## Supplementary material for "A Single-Nucleus Atlas of Seed-to-Seed Development in Arabidopsis": Table S3 (part 11 of 19)

### Sheet: major_cluster_pseudobulk_rawcou (continued)
Table S3. Pseudobulk expression values of 183 major clusters
AT3G25012	NA	NA	NA	NA	NA	NA	NA	NA	NA	NA	NA	NA	NA	NA	NA	NA	NA	NA	NA	NA	NA	NA	NA	NA	NA	NA	NA	NA	NA	NA	NA	NA	NA	NA	NA	1	5	1	0	2	2	1	2	1	0	0	0	0	0	0	0	0	0	15	8	5	14	1	5	1	3	3	3	6	0	1	0	0	0	4	0	0	0	23	18	9	1	16	7	4	2	10	3	3	2	9	3	1	0	0	0	0	0	0	0	0	0	2	1	0	0	0	0	0	0	8	2	2	0	0	0	2	0	1	1	0	5	0	0	0	0	0	1	9	7	12	8	11	11	2	6	6	4	6	7	5	3	1	0	0	2	0	1	0	1	1	0	0	1	0	0	1	0	0	0	0	7	20	6	10	9	7	16	9	8	5	13	2	14	0	10	3	8	2	2	0	0	0	0	2	0	1	0
AT3G51760	7	0	0	0	4	5	1	0	1	2	0	1	0	2	0	0	0	0	NA	NA	NA	NA	NA	NA	NA	NA	NA	NA	NA	NA	NA	NA	NA	NA	NA	1	0	0	2	0	0	0	0	1	0	0	0	0	0	0	0	0	0	10	8	10	19	4	2	3	3	2	6	2	1	0	1	1	1	1	0	0	3	12	17	4	3	2	2	1	3	2	3	2	5	0	0	1	1	1	0	0	2	0	1	0	0	6	0	0	0	0	0	2	0	6	4	8	1	0	3	5	7	3	0	3	3	0	1	1	0	1	1	4	3	0	2	1	2	1	2	1	1	2	0	0	0	0	0	0	2	2	4	1	5	4	1	1	2	1	1	1	0	0	0	0	3	2	14	0	0	1	3	0	1	1	1	0	2	1	5	1	6	1	1	2	1	1	0	0	0	0	0
AT1G67710	14	7	2	4	12	21	6	22	4	1	1	4	2	6	8	2	1	1	NA	NA	NA	NA	NA	NA	NA	NA	NA	NA	NA	NA	NA	NA	NA	NA	NA	15	10	4	19	6	4	10	8	5	17	3	4	1	4	0	2	2	1	82	79	70	142	39	36	45	87	18	24	17	14	12	6	4	2	6	7	2	2	307	243	133	35	115	69	48	59	42	50	64	27	23	32	10	3	8	6	0	2	4	7	2	3	2	4	0	4	2	0	0	0	6	3	3	3	2	39	3	6	7	1	0	15	2	1	2	0	2	0	8	17	10	121	7	3	4	61	9	5	4	10	6	4	1	1	0	41	10	18	7	22	7	13	11	4	22	2	1	4	3	0	2	12	10	16	37	6	5	10	5	5	1	5	6	5	4	2	0	2	3	3	3	6	1	0	2	1	2	2
AT3G63088	NA	NA	NA	NA	NA	NA	NA	NA	NA	NA	NA	NA	NA	NA	NA	NA	NA	NA	NA	NA	NA	NA	NA	NA	NA	NA	NA	NA	NA	NA	NA	NA	NA	NA	NA	1	2	1	1	1	0	0	1	1	1	2	1	0	0	0	0	0	0	40	15	9	38	13	7	3	2	1	3	3	1	0	2	2	3	2	1	0	0	15	12	8	4	54	5	4	3	3	4	10	1	1	0	2	0	0	0	0	0	0	4	1	2	0	0	0	0	0	0	0	0	0	0	4	1	7	5	2	8	5	7	3	9	3	2	1	1	1	1	1	10	4	6	5	1	1	1	11	0	2	3	13	1	0	1	0	4	2	6	5	9	3	2	4	1	3	0	1	0	4	0	0	0	1	0	1	0	0	0	0	0	0	0	0	2	1	0	0	1	0	0	0	0	0	0	0	0	0	0
AT5G64700	2	3	2	1	3	8	0	3	2	0	0	0	2	4	1	1	0	0	NA	NA	NA	NA	NA	NA	NA	NA	NA	NA	NA	NA	NA	NA	NA	NA	NA	0	0	1	0	0	0	0	0	0	0	0	0	0	0	0	0	0	0	13	5	11	24	12	2	5	16	2	2	1	0	1	0	0	0	0	0	0	0	21	23	17	6	19	8	2	7	2	5	35	3	3	3	0	1	1	2	0	0	0	2	0	1	1	3	0	1	0	0	1	0	0	1	2	0	2	3	1	5	3	0	1	3	1	0	0	0	0	0	0	1	1	6	1	1	2	8	0	0	2	2	0	0	0	1	0	8	2	3	2	4	0	4	3	1	4	0	1	0	0	0	0	4	1	6	15	1	4	6	1	2	2	0	1	16	2	3	2	0	1	1	1	0	0	0	0	0	2	0
AT5G64770	163	102	79	107	207	373	57	51	32	33	28	66	20	130	16	11	7	2	NA	NA	NA	NA	NA	NA	NA	NA	NA	NA	NA	NA	NA	NA	NA	NA	NA	77	40	52	125	26	17	14	27	47	13	9	3	2	4	1	1	1	5	1034	518	348	953	250	180	157	111	91	114	82	73	46	39	34	15	31	33	9	6	1089	835	558	183	752	243	176	270	215	136	296	100	87	88	45	19	34	35	6	10	6	23	0	10	0	0	4	0	2	2	0	0	371	227	790	230	286	125	217	449	81	146	111	459	190	40	57	36	23	18	326	1168	293	199	871	256	269	175	152	119	123	59	292	50	28	21	1	28	38	17	23	23	20	53	8	13	4	18	6	4	29	1	1	213	114	732	550	119	169	123	134	129	944	92	112	67	94	38	60	21	47	40	56	24	18	26	6	20	16	3
AT3G26230	2	1	5	1	8	4	1	0	0	1	0	0	0	5	2	2	1	0	NA	NA	NA	NA	NA	NA	NA	NA	NA	NA	NA	NA	NA	NA	NA	NA	NA	0	0	1	1	0	0	0	0	1	0	0	0	0	0	0	0	0	0	21	24	9	20	9	86	2	2	1	3	1	3	2	0	3	1	1	0	0	0	164	96	92	19	59	35	26	20	21	20	14	11	11	8	8	1	4	6	0	2	0	0	0	0	0	0	0	0	0	1	0	0	244	88	42	23	31	27	22	27	19	28	10	97	11	38	12	5	5	5	199	93	306	80	56	170	49	35	50	133	30	14	11	24	19	3	1	9	3	7	1	5	1	4	2	1	0	0	0	0	11	0	0	19	5	22	25	13	6	4	2	7	6	9	7	4	3	2	5	1	4	1	2	1	0	1	0	0	1	0
AT3G26280	3	2	3	0	1	3	1	2	0	0	1	0	0	2	1	0	0	0	NA	NA	NA	NA	NA	NA	NA	NA	NA	NA	NA	NA	NA	NA	NA	NA	NA	3	1	0	2	3	1	1	0	1	1	0	1	0	1	0	0	0	0	177	114	69	157	43	53	28	19	14	22	18	13	9	6	5	3	7	9	1	2	369	302	237	39	234	87	63	94	65	46	63	34	28	30	12	14	11	12	3	0	0	6	1	0	1	0	1	0	0	0	0	0	162	77	85	29	35	26	22	44	22	22	11	104	21	15	7	7	7	4	205	170	260	70	197	190	42	45	58	69	43	13	51	22	15	3	0	16	6	4	1	14	3	3	9	1	1	0	0	0	5	0	0	35	17	102	93	21	21	17	10	16	96	13	23	9	13	3	8	3	3	3	13	2	6	2	1	2	1	0
AT5G65730	46	51	22	124	64	101	38	29	21	12	9	31	3	51	11	7	2	3	NA	NA	NA	NA	NA	NA	NA	NA	NA	NA	NA	NA	NA	NA	NA	NA	NA	75	50	55	135	33	17	13	13	67	9	15	12	8	2	2	0	0	1	1129	235	255	632	174	113	104	66	65	95	78	52	32	40	29	22	67	31	5	7	348	326	146	59	475	76	73	125	121	57	78	40	157	29	18	11	13	19	1	74	76	205	44	105	19	8	48	12	9	16	1	3	435	230	660	194	294	142	264	434	83	100	162	477	249	34	122	35	32	23	203	593	209	175	1056	139	236	117	112	87	111	133	207	52	15	26	2	120	100	55	50	110	42	93	29	21	16	63	17	12	35	5	8	257	195	585	880	243	186	183	184	258	3148	94	151	112	105	70	52	53	48	54	61	32	48	25	9	24	22	5
AT3G27250	8	4	3	3	12	24	7	2	1	3	2	5	3	6	3	0	1	0	NA	NA	NA	NA	NA	NA	NA	NA	NA	NA	NA	NA	NA	NA	NA	NA	NA	1	0	0	0	1	0	1	0	1	1	1	0	0	0	0	1	0	0	51	16	19	33	9	4	5	2	2	3	5	7	0	2	2	0	1	0	0	0	117	81	50	12	77	28	17	19	23	24	25	15	4	14	7	0	3	3	1	3	4	7	2	2	4	1	3	1	1	1	0	0	5	5	6	0	3	2	1	3	4	3	0	5	2	0	0	1	0	0	13	21	14	12	39	9	2	10	4	5	3	6	1	1	4	1	0	15	8	3	4	25	13	10	5	7	4	2	0	3	2	0	0	9	7	31	5	89	6	8	4	2	6	3	3	11	4	2	3	18	0	2	4	1	1	0	0	0	0	0
AT1G15380	7	7	0	1	4	12	2	4	1	3	1	3	0	9	1	1	0	1	NA	NA	NA	NA	NA	NA	NA	NA	NA	NA	NA	NA	NA	NA	NA	NA	NA	5	2	2	5	2	0	0	0	1	2	3	0	7	0	0	2	0	1	58	62	64	163	39	29	22	188	11	34	17	22	6	6	10	5	8	8	58	0	222	171	57	34	62	112	26	54	27	27	60	15	22	25	375	6	72	339	60	27	20	50	6	7	3	2	33	8	1	6	6	0	0	0	0	0	0	0	0	0	0	1	0	0	0	0	0	0	0	0	0	0	0	2	0	1	1	0	0	0	0	0	0	0	0	0	7	36	4	15	1	37	2	4	6	3	2	2	0	2	0	2	1	47	36	93	30	25	43	36	30	94	8	126	26	12	26	114	80	7	13	313	64	5	18	4	5	10	381	7
AT3G29680	3	4	2	0	5	6	0	4	0	1	0	1	0	3	0	0	0	0	NA	NA	NA	NA	NA	NA	NA	NA	NA	NA	NA	NA	NA	NA	NA	NA	NA	3	3	0	4	1	0	0	1	0	0	1	0	0	0	0	0	0	0	15	14	14	28	14	1	35	5	3	7	7	1	0	1	0	1	1	0	0	0	73	63	33	6	17	18	10	17	24	11	18	4	4	7	3	2	2	0	0	2	1	0	0	3	0	0	1	0	0	0	0	0	10	5	3	4	3	9	1	6	18	0	4	7	1	1	0	3	1	0	4	6	9	27	3	2	1	38	3	0	2	5	3	2	2	1	0	10	4	4	1	12	3	4	6	3	9	0	1	0	2	0	0	4	3	18	18	7	4	3	3	2	4	1	2	5	0	0	4	0	1	0	3	5	2	0	0	0	0	0
AT4G03060	9	10	16	10	20	23	12	9	7	5	0	8	2	8	4	1	1	0	NA	NA	NA	NA	NA	NA	NA	NA	NA	NA	NA	NA	NA	NA	NA	NA	NA	0	0	2	0	0	1	0	1	0	1	0	0	0	0	0	0	0	0	82	100	67	118	34	17	24	16	20	10	17	11	5	10	8	5	5	5	1	0	575	451	275	83	249	156	94	156	59	77	133	58	49	58	23	13	15	20	6	17	11	15	11	5	2	1	1	3	1	0	0	1	153	79	92	80	111	1185	73	198	98	121	49	241	24	50	39	22	23	25	183	231	193	2826	234	115	118	599	142	87	79	114	55	134	36	8	5	575	112	250	71	310	62	95	161	52	176	27	13	9	43	6	2	61	44	133	335	29	37	23	32	33	24	19	17	30	17	25	10	6	18	17	10	22	6	4	4	2	3	1
AT4G04440	1	2	4	2	2	1	0	1	1	0	1	0	1	2	0	0	0	0	NA	NA	NA	NA	NA	NA	NA	NA	NA	NA	NA	NA	NA	NA	NA	NA	NA	6	14	8	11	3	11	1	23	4	1	3	1	0	0	1	0	0	0	19	39	30	29	13	10	5	11	2	7	4	4	8	4	3	1	1	0	0	0	32	27	27	5	17	11	12	8	14	0	1	15	2	6	4	0	2	2	0	5	7	0	3	4	6	1	2	1	0	2	0	0	12	5	2	0	1	11	3	1	1	17	1	13	2	2	0	9	0	0	38	11	18	24	9	23	3	11	46	2	7	5	3	1	7	1	0	10	7	2	10	40	15	1	8	8	6	3	0	3	12	0	0	9	5	12	39	11	2	1	6	4	7	2	4	17	4	1	1	63	3	1	2	1	1	0	1	1	1	0
AT4G04426	0	1	2	0	1	2	0	0	0	0	0	0	0	0	0	0	1	0	NA	NA	NA	NA	NA	NA	NA	NA	NA	NA	NA	NA	NA	NA	NA	NA	NA	6	16	9	4	9	6	2	17	5	4	2	1	0	0	0	0	0	0	36	44	30	23	25	16	12	7	3	15	7	13	4	5	0	2	3	4	0	0	50	33	31	2	20	25	11	7	18	10	5	12	7	4	1	1	0	2	0	3	3	3	2	5	6	2	1	1	0	1	0	0	14	4	2	1	2	6	6	0	0	18	1	14	2	1	1	8	1	0	22	13	12	14	7	19	7	10	37	6	8	5	4	1	6	0	0	11	6	4	10	47	10	4	8	12	5	6	1	0	5	0	0	2	1	11	45	12	6	1	4	9	12	3	5	21	2	3	2	70	1	1	1	1	1	0	1	1	0	0
AT1G73810	NA	NA	NA	NA	NA	NA	NA	NA	NA	NA	NA	NA	NA	NA	NA	NA	NA	NA	NA	NA	NA	NA	NA	NA	NA	NA	NA	NA	NA	NA	NA	NA	NA	NA	NA	0	0	0	0	1	0	0	0	0	0	1	0	0	0	0	0	0	0	8	2	21	20	3	3	3	4	1	3	1	0	0	3	3	0	0	0	6	1	35	26	11	7	20	25	8	6	26	6	6	2	1	1	29	0	14	10	0	4	1	0	0	0	1	1	2	0	27	0	0	0	0	0	0	0	0	0	3	0	0	0	0	3	0	2	0	0	0	1	2	3	1	0	4	6	1	2	1	28	1	0	0	0	0	0	1	8	1	5	0	2	1	1	3	0	0	4	0	0	0	0	0	3	0	3	1	1	5	1	1	1	2	0	2	0	2	0	1	1	9	0	0	0	0	0	0	0	5	1
AT3G45160	21	14	8	10	31	49	2	13	2	3	4	8	3	20	4	1	1	1	NA	NA	NA	NA	NA	NA	NA	NA	NA	NA	NA	NA	NA	NA	NA	NA	NA	17	5	8	35	7	4	4	4	7	11	2	2	2	0	0	1	0	0	210	162	184	386	115	67	73	191	34	49	41	55	3	22	7	14	26	20	5	5	469	362	141	81	175	114	67	124	69	107	267	45	45	44	21	9	14	16	2	9	10	11	1	6	1	17	8	2	1	0	0	0	47	23	16	54	61	227	15	138	22	10	136	76	8	5	12	4	12	21	39	38	36	328	52	26	57	198	20	17	9	246	7	23	7	6	0	1077	93	406	39	426	62	145	239	89	115	41	20	8	29	8	5	61	46	124	39	642	38	28	31	28	21	12	17	82	14	18	12	9	11	14	23	7	7	7	2	2	1	0
AT1G54660	19	12	25	20	26	37	11	16	4	6	6	16	5	9	2	7	0	1	NA	NA	NA	NA	NA	NA	NA	NA	NA	NA	NA	NA	NA	NA	NA	NA	NA	12	19	11	18	7	3	15	4	6	5	2	7	3	2	4	2	0	0	314	217	336	449	196	96	112	218	68	80	53	137	28	25	65	10	18	25	3	7	1019	776	434	140	343	279	129	183	142	195	168	90	60	95	44	16	23	32	8	0	0	3	0	0	0	0	0	1	2	3	0	0	10	8	5	1	1	17	1	5	6	3	30	13	1	1	2	1	1	3	6	7	2	40	4	4	3	10	11	4	0	57	3	9	1	4	0	419	56	205	58	268	35	40	124	45	105	21	16	9	18	4	1	21	9	35	48	12	9	9	9	12	7	9	7	62	2	81	9	4	6	0	4	2	1	4	1	3	1	0
AT3G07105	2	24	5	7	6	9	21	0	4	8	0	2	0	5	1	1	0	2	NA	NA	NA	NA	NA	NA	NA	NA	NA	NA	NA	NA	NA	NA	NA	NA	NA	12	33	8	11	5	8	3	34	14	4	4	7	1	0	2	2	0	1	239	108	89	175	57	253	35	24	13	32	26	30	6	18	7	2	18	7	4	1	856	610	586	87	1977	201	155	121	167	126	79	72	64	71	32	9	28	25	4	4	3	5	6	0	1	1	0	5	0	0	0	0	11	2	14	2	0	5	5	0	2	3	2	15	3	3	1	0	0	2	12	30	12	10	24	41	6	3	9	8	4	4	10	1	2	4	0	139	9	46	11	185	13	7	33	19	10	9	7	2	0	4	0	14	13	11	26	16	6	7	3	6	28	3	6	6	2	2	2	9	1	4	1	0	2	0	1	0	1	0
AT3G45680	2	6	5	3	3	17	3	12	0	6	1	4	3	5	0	2	0	0	NA	NA	NA	NA	NA	NA	NA	NA	NA	NA	NA	NA	NA	NA	NA	NA	NA	0	1	3	4	1	2	1	0	0	1	1	0	1	1	0	0	1	0	11	6	14	28	8	5	6	16	0	6	4	8	0	0	1	0	0	0	0	1	70	80	45	6	37	22	15	16	10	13	14	10	5	12	3	3	4	5	1	3	2	10	2	9	1	2	0	0	1	2	0	0	3	8	6	2	7	19	1	8	1	2	2	8	0	0	3	1	2	4	1	0	1	9	0	0	3	3	4	2	0	5	0	1	1	0	0	2	0	0	0	2	0	0	1	0	0	0	0	0	0	0	0	10	5	19	18	8	8	2	5	5	6	0	4	107	4	6	1	1	1	1	2	0	1	1	0	0	0	0
AT4G24180	7	1	1	1	4	6	1	4	1	2	1	3	2	0	2	0	1	0	NA	NA	NA	NA	NA	NA	NA	NA	NA	NA	NA	NA	NA	NA	NA	NA	NA	6	1	5	8	0	2	0	0	0	1	1	0	1	1	0	1	0	0	9	10	1	21	2	8	3	7	0	0	1	1	0	1	0	0	0	1	0	1	8	10	4	2	0	3	2	5	3	3	12	1	0	0	1	0	0	1	0	0	5	6	2	2	1	1	4	1	1	0	0	1	1	1	1	0	0	2	0	1	0	0	1	0	0	0	0	0	0	0	0	0	0	2	0	0	1	0	0	0	0	1	1	0	0	0	0	5	6	5	3	7	2	8	2	0	10	0	7	0	0	1	1	8	3	6	15	4	7	3	9	1	1	2	2	2	2	1	2	1	2	7	0	1	1	1	1	0	0	6
AT3G46370	11	4	12	6	2	11	2	3	5	0	1	2	2	8	0	1	3	0	NA	NA	NA	NA	NA	NA	NA	NA	NA	NA	NA	NA	NA	NA	NA	NA	NA	8	9	17	15	6	24	4	8	5	3	3	0	1	0	2	0	0	0	588	1242	526	717	291	215	202	130	94	154	101	73	81	55	46	24	38	36	7	11	2868	1894	2144	367	1090	708	419	454	377	343	236	284	169	183	83	84	81	68	10	0	0	0	0	1	0	0	0	1	3	0	0	0	879	287	150	71	52	70	70	52	66	66	18	308	30	67	32	19	24	8	1578	548	2282	434	429	957	236	291	164	364	271	59	95	114	90	21	8	0	1	0	0	0	0	0	0	0	0	0	0	0	7	0	0	4	9	3	3	2	1	3	1	1	1	11	0	1	0	15	0	1	0	0	1	0	2	0	10	0	0	0
AT5G28145	3	3	3	6	3	9	0	2	2	0	1	1	1	0	0	3	0	0	NA	NA	NA	NA	NA	NA	NA	NA	NA	NA	NA	NA	NA	NA	NA	NA	NA	6	1	9	6	4	2	2	9	4	2	2	1	7	0	0	0	0	0	23	10	14	38	10	29	19	4	5	6	9	38	3	1	0	2	2	3	0	1	64	41	27	8	30	12	8	19	14	4	6	7	8	4	6	2	3	0	1	3	2	2	2	0	2	0	1	2	1	0	0	2	9	5	5	2	2	11	1	3	5	3	3	16	2	0	3	13	4	19	1	7	2	35	3	1	1	4	3	3	1	2	1	0	4	0	1	79	13	33	38	39	12	16	23	59	5	2	5	3	3	1	1	39	15	25	17	12	6	15	9	11	6	15	6	19	8	4	9	1	1	3	14	12	1	0	1	2	1	1
AT4G04895	NA	NA	NA	NA	NA	NA	NA	NA	NA	NA	NA	NA	NA	NA	NA	NA	NA	NA	NA	NA	NA	NA	NA	NA	NA	NA	NA	NA	NA	NA	NA	NA	NA	NA	NA	0	4	4	2	1	0	0	6	0	0	1	1	0	0	0	0	0	0	20	33	17	15	9	5	5	5	5	5	4	4	2	1	1	0	1	2	0	1	12	10	6	1	9	4	1	0	3	0	1	4	2	1	0	0	1	0	0	0	0	1	0	0	3	0	0	0	0	0	0	0	13	7	2	1	0	2	1	0	1	3	3	4	1	1	0	4	1	1	24	9	14	11	8	16	2	3	32	6	6	0	1	3	1	0	0	8	1	2	1	23	4	2	2	1	1	1	0	1	6	0	0	0	2	6	15	7	8	2	0	2	3	1	2	7	3	0	0	16	0	1	1	4	1	0	0	1	0	0
AT4G10580	0	0	0	0	0	1	1	0	2	0	0	0	0	0	0	1	0	0	NA	NA	NA	NA	NA	NA	NA	NA	NA	NA	NA	NA	NA	NA	NA	NA	NA	4	8	1	3	2	4	1	3	1	1	0	2	0	0	0	0	0	0	11	8	14	10	6	4	2	3	4	3	4	2	0	0	3	1	2	0	0	0	32	22	14	1	9	14	6	5	8	3	1	4	5	2	1	3	1	1	0	3	2	1	1	2	0	2	0	1	2	0	0	0	5	3	2	0	0	0	1	2	1	0	1	4	3	0	0	0	0	0	21	11	18	8	22	8	1	9	3	9	3	4	4	1	2	2	1	6	1	1	1	11	1	3	1	3	1	1	2	0	1	0	0	14	2	7	6	6	8	5	5	3	5	1	2	6	1	2	0	4	2	7	11	1	0	1	1	0	7	0
AT1G21520	1	0	0	0	0	1	0	0	0	1	0	0	0	1	0	0	0	0	NA	NA	NA	NA	NA	NA	NA	NA	NA	NA	NA	NA	NA	NA	NA	NA	NA	0	0	0	2	1	0	0	1	0	0	0	0	0	0	0	0	0	0	12	4	8	24	7	12	7	1	1	2	2	1	3	1	3	0	0	1	1	1	15	4	6	11	15	2	1	2	3	0	3	2	0	1	21	2	0	44	1	6	5	9	5	1	0	0	2	0	0	0	0	0	3	4	6	5	9	7	3	14	2	5	7	4	4	4	1	2	0	1	2	8	3	9	16	7	20	6	8	13	1	5	3	4	4	0	0	11	3	6	5	13	6	11	5	2	3	2	3	1	2	0	1	1	4	16	3	7	4	0	2	5	1	1	10	0	5	2	3	1	0	1	1	0	0	0	0	1	1	31
AT3G48010	1	0	0	0	4	3	0	0	1	0	0	0	0	1	0	4	0	0	NA	NA	NA	NA	NA	NA	NA	NA	NA	NA	NA	NA	NA	NA	NA	NA	NA	0	1	0	0	0	0	0	0	0	0	0	0	2	0	0	1	0	0	3	1	3	1	0	2	0	2	1	2	0	14	0	1	1	0	0	0	0	0	5	2	2	1	1	2	1	1	1	0	0	0	3	0	1	1	0	0	0	2	1	5	6	1	0	1	8	0	0	0	0	0	1	2	1	0	1	0	1	2	0	0	1	0	0	0	1	0	0	1	2	7	3	2	1	2	0	1	1	4	1	2	0	1	0	1	0	49	11	17	12	53	15	15	7	19	4	3	1	2	5	2	0	27	21	26	19	295	19	12	4	14	9	5	17	107	7	11	10	3	7	3	75	0	1	2	1	0	2	0
AT2G14230	11	5	2	15	12	13	2	4	2	7	2	3	1	4	2	1	1	0	NA	NA	NA	NA	NA	NA	NA	NA	NA	NA	NA	NA	NA	NA	NA	NA	NA	4	1	0	6	4	2	2	4	4	1	0	0	0	0	0	0	0	0	42	9	6	17	7	2	7	1	0	3	2	3	3	1	0	1	1	0	0	0	54	37	32	13	58	12	7	6	4	5	5	8	5	1	2	0	0	3	0	0	0	0	0	1	2	2	1	0	0	0	0	0	0	0	9	2	0	5	5	1	0	0	2	5	0	0	2	3	0	0	0	64	6	9	40	2	4	2	1	5	5	5	1	3	2	1	0	21	8	11	6	9	35	1	8	1	3	2	12	0	0	1	1	3	1	4	2	7	0	0	3	0	3	4	3	2	0	16	2	4	0	0	15	0	1	8	0	0	0	0
AT3G48320	16	13	22	10	18	43	5	4	7	4	1	8	5	4	3	2	0	0	NA	NA	NA	NA	NA	NA	NA	NA	NA	NA	NA	NA	NA	NA	NA	NA	NA	12	11	17	15	8	6	2	5	5	1	3	1	0	3	1	1	1	0	151	275	150	224	89	159	46	32	20	51	32	18	22	14	14	5	18	13	2	12	474	289	339	63	196	139	65	68	83	54	50	60	34	29	19	9	16	18	2	0	0	0	1	2	4	0	0	1	1	0	0	0	584	166	134	39	59	81	98	44	47	146	25	288	33	50	37	40	14	8	334	160	430	121	139	233	65	72	140	143	52	29	23	26	36	5	6	22	1	13	4	15	5	7	10	3	2	1	4	1	5	0	0	11	13	26	26	13	15	10	8	12	9	7	12	4	4	1	2	99	3	6	3	4	1	2	0	0	0	0
AT1G23730	3	1	0	0	3	10	1	0	0	0	0	1	0	3	4	0	0	0	NA	NA	NA	NA	NA	NA	NA	NA	NA	NA	NA	NA	NA	NA	NA	NA	NA	1	2	0	5	3	1	0	0	0	0	0	0	0	2	0	0	0	0	17	8	17	18	6	6	50	0	3	5	6	1	0	1	2	0	1	0	7	0	91	71	35	13	22	54	18	22	13	9	39	3	6	13	11	5	3	6	2	14	14	27	5	6	2	4	11	6	0	2	3	0	5	3	5	3	8	12	1	9	30	0	5	8	2	0	1	0	1	0	1	1	1	11	2	1	1	14	3	3	1	4	1	3	0	0	0	39	10	23	4	21	7	15	15	4	16	2	2	0	3	0	0	60	34	166	178	45	41	39	19	37	22	21	29	52	26	17	20	6	24	14	19	25	8	4	2	6	3	1
AT1G05837	0	0	0	0	0	2	1	0	0	0	0	0	0	0	0	0	0	0	NA	NA	NA	NA	NA	NA	NA	NA	NA	NA	NA	NA	NA	NA	NA	NA	NA	0	0	2	0	2	0	1	0	2	2	0	1	0	0	1	0	0	0	8	4	9	11	8	2	7	4	2	2	2	0	1	1	1	0	0	2	0	1	37	22	14	3	30	8	6	4	13	5	3	3	4	3	1	2	2	0	0	0	0	0	0	1	1	2	0	0	2	0	0	0	3	1	1	0	0	2	4	0	4	2	0	2	0	2	1	1	1	0	2	2	5	4	2	1	2	4	3	4	0	0	0	0	0	0	0	10	2	6	0	18	0	0	6	2	3	2	2	0	0	0	0	3	14	5	3	3	2	3	2	4	7	4	1	3	0	5	15	6	2	1	1	0	1	0	0	0	1	1
AT1G24070	7	4	1	2	0	9	2	8	1	0	3	1	1	7	0	1	1	0	NA	NA	NA	NA	NA	NA	NA	NA	NA	NA	NA	NA	NA	NA	NA	NA	NA	2	0	2	3	0	1	0	0	2	0	1	0	1	0	3	0	0	0	14	15	11	15	13	2	5	2	2	1	1	4	2	1	0	2	0	3	0	0	26	25	12	11	14	6	7	7	5	7	10	4	1	0	0	0	0	1	0	93	83	94	38	96	19	21	25	22	4	9	0	5	20	16	10	10	5	27	2	14	5	3	37	17	4	1	3	6	7	5	24	20	26	78	16	57	21	22	6	13	14	78	5	20	2	0	2	104	86	48	61	74	22	63	30	14	39	22	10	21	10	12	2	838	198	363	304	134	161	140	163	114	104	86	107	72	81	57	63	35	42	30	34	27	26	17	9	16	13	0
AT3G50570	4	2	2	1	5	7	0	1	0	0	0	2	0	3	0	0	0	0	NA	NA	NA	NA	NA	NA	NA	NA	NA	NA	NA	NA	NA	NA	NA	NA	NA	3	1	1	3	1	0	0	1	0	0	0	0	0	0	0	0	0	0	5	6	1	7	2	0	1	0	0	1	1	1	0	0	0	0	0	0	6	0	1	0	0	0	1	0	0	0	0	0	1	0	0	0	1	0	0	0	0	16	10	15	16	2	4	0	4	6	24	2	0	0	3	1	10	2	4	3	3	9	2	1	2	4	2	0	0	0	1	1	0	4	1	0	18	2	0	0	1	0	2	2	6	0	0	0	2	1	2	1	1	5	0	3	0	1	0	0	0	0	2	1	0	1	0	6	2	1	0	2	8	0	1	0	2	0	1	1	1	1	0	0	1	0	0	0	0	0	0	0
AT1G26200	2	4	0	1	0	1	3	1	0	1	1	1	0	4	0	0	0	0	NA	NA	NA	NA	NA	NA	NA	NA	NA	NA	NA	NA	NA	NA	NA	NA	NA	1	1	1	5	0	0	0	1	0	1	0	0	0	0	8	1	0	0	17	2	5	14	4	1	3	3	4	2	0	1	0	0	0	0	1	1	2	0	3	1	1	1	4	0	0	0	2	0	1	0	0	1	0	0	0	0	0	0	0	0	0	0	1	1	0	0	0	0	0	0	19	8	13	4	5	4	7	6	4	2	2	13	4	3	1	0	0	2	8	9	4	9	14	2	4	6	3	9	2	1	5	2	0	0	0	4	1	0	3	6	1	1	2	2	0	1	2	1	0	0	0	18	4	8	6	3	2	0	3	5	1	3	3	2	0	2	1	0	2	1	2	0	0	0	0	1	0	0
AT1G27380	23	3	6	8	29	33	8	3	6	12	2	16	1	13	1	36	10	0	NA	NA	NA	NA	NA	NA	NA	NA	NA	NA	NA	NA	NA	NA	NA	NA	NA	8	12	6	20	4	2	1	2	3	2	3	2	13	0	1	2	0	0	24	9	16	45	16	12	8	9	6	7	6	88	3	1	2	1	0	10	0	0	61	40	25	7	36	18	14	17	4	10	12	9	4	9	1	1	2	2	0	7	2	2	7	3	1	7	1	4	15	1	0	6	1	3	5	0	1	1	0	6	4	0	4	9	2	0	1	0	2	17	2	2	1	17	5	0	2	2	4	2	4	1	0	1	2	0	4	2836	448	1182	413	3240	288	563	817	566	209	155	189	106	105	52	22	1049	727	1371	746	28851	626	469	433	434	478	361	400	3891	336	416	250	197	188	154	269	153	170	144	62	53	53	11
AT1G27940	0	1	0	4	1	1	1	0	0	0	0	0	1	1	0	0	0	0	NA	NA	NA	NA	NA	NA	NA	NA	NA	NA	NA	NA	NA	NA	NA	NA	NA	0	0	1	0	0	0	0	0	0	1	0	0	0	0	0	0	0	0	20	10	10	25	4	5	4	6	5	0	6	1	0	2	4	0	245	0	0	0	100	54	29	27	42	15	23	14	37	28	14	3	1245	18	10	3	9	2	3	17	17	15	8	4	7	3	2	7	0	2	0	0	38	23	126	25	29	12	56	28	9	10	26	83	13	2	267	2	11	2	18	50	13	6	159	6	9	9	4	11	19	202	17	5	2	20	3	38	41	21	28	51	17	36	12	10	12	44	14	8	8	1	0	117	67	178	404	86	52	74	72	81	1024	34	56	33	37	29	28	25	21	18	25	10	18	24	4	8	7	2
AT3G53510	15	5	4	3	9	27	26	3	3	3	0	9	2	10	0	0	0	2	NA	NA	NA	NA	NA	NA	NA	NA	NA	NA	NA	NA	NA	NA	NA	NA	NA	10	4	3	18	0	6	2	2	0	2	4	31	2	1	1	0	1	0	13	11	17	25	7	9	6	2	2	179	10	2	0	0	1	2	2	3	0	1	33	32	10	6	13	9	8	19	9	9	10	2	4	289	2	1	3	6	0	8	2	16	4	3	2	0	18	1	0	2	1	0	0	0	0	0	1	1	0	0	1	0	0	2	0	1	0	0	0	0	0	0	1	1	0	0	0	0	2	1	0	0	0	0	0	0	0	0	1	0	1	0	0	3	0	0	0	0	0	0	0	0	0	186	116	429	138	104	200	163	102	82	68	57	131	64	2477	78	46	30	246	41	49	16	27	42	7	17	15	0
AT3G53980	103	47	9	34	140	392	33	45	39	10	13	93	15	139	6	8	6	3	NA	NA	NA	NA	NA	NA	NA	NA	NA	NA	NA	NA	NA	NA	NA	NA	NA	82	37	23	238	19	15	10	10	9	6	5	12	2	0	4	0	2	0	21	13	17	115	14	13	4	8	9	7	2	8	2	0	0	4	2	1	1	0	111	131	44	19	62	32	27	42	20	37	187	9	15	17	7	1	8	1	0	5	2	4	0	7	0	1	0	0	0	1	0	0	0	0	0	0	1	0	2	2	1	0	1	0	0	0	0	0	0	2	1	0	1	0	1	1	0	0	0	0	0	1	0	0	0	0	0	266	28	131	8	65	2	42	66	12	17	3	7	1	6	0	1	6	4	17	7	4	7	0	1	1	1	1	1	5	0	2	2	1	2	0	0	0	3	1	1	0	1	0
AT1G29450	51	32	27	37	70	113	14	14	9	14	7	35	12	44	4	9	1	0	NA	NA	NA	NA	NA	NA	NA	NA	NA	NA	NA	NA	NA	NA	NA	NA	NA	13	13	13	49	4	2	7	11	13	2	2	3	0	1	2	0	1	0	212	72	67	167	42	25	26	12	11	15	22	20	5	6	6	3	10	8	2	4	100	109	73	16	143	23	23	30	18	25	30	19	14	6	8	0	1	6	0	6	7	30	8	4	1	2	6	0	0	1	0	1	57	15	76	20	32	18	19	46	10	20	8	46	17	10	3	2	2	2	24	111	22	21	93	20	21	9	10	9	13	3	16	6	0	1	1	2	23	0	6	11	4	31	0	4	4	6	6	1	10	1	2	18	13	73	40	13	17	17	16	7	35	7	13	12	10	6	8	3	3	7	6	5	3	0	3	9	0	2
AT1G29460	59	22	27	50	70	118	19	17	16	11	9	28	6	48	7	7	3	0	NA	NA	NA	NA	NA	NA	NA	NA	NA	NA	NA	NA	NA	NA	NA	NA	NA	20	9	19	65	13	4	4	19	18	2	4	1	1	2	2	0	0	0	294	115	73	219	59	33	42	26	22	26	22	13	14	9	10	5	8	8	1	2	228	162	118	34	260	50	26	49	34	20	42	24	15	16	13	4	4	7	1	4	7	26	3	9	2	3	5	1	0	0	0	0	82	16	103	30	26	8	30	61	18	20	3	53	22	3	5	4	3	1	39	141	54	30	127	35	20	14	16	18	24	6	30	10	7	1	0	6	20	5	11	11	6	34	2	2	6	11	6	3	7	1	2	37	27	151	107	25	34	29	24	31	104	17	31	39	17	12	19	9	6	9	9	4	7	1	3	9	2	0
AT5G24920	NA	NA	NA	NA	NA	NA	NA	NA	NA	NA	NA	NA	NA	NA	NA	NA	NA	NA	NA	NA	NA	NA	NA	NA	NA	NA	NA	NA	NA	NA	NA	NA	NA	NA	NA	1	2	0	0	0	0	0	0	0	0	0	0	0	0	0	0	0	0	7	3	4	13	5	2	8	1	0	1	4	2	0	1	0	1	1	1	0	1	2	4	0	0	3	0	2	0	0	0	3	0	0	0	1	0	0	0	0	0	1	2	0	1	0	0	1	2	0	0	0	0	2	1	3	4	3	12	2	4	1	2	3	3	0	0	0	0	0	0	1	1	1	5	0	2	3	13	2	0	1	3	0	1	0	0	0	51	9	28	10	21	3	12	17	4	50	5	1	4	0	1	0	39	19	45	22	13	58	15	12	8	6	5	18	5	15	7	2	4	3	4	2	5	3	2	7	2	1	0
AT1G30840	0	0	0	0	1	0	1	0	0	0	0	0	2	0	0	0	0	0	NA	NA	NA	NA	NA	NA	NA	NA	NA	NA	NA	NA	NA	NA	NA	NA	NA	6	0	1	8	2	4	0	0	1	3	0	1	0	0	0	0	0	0	36	25	32	70	16	7	14	29	6	10	5	7	4	1	0	1	5	3	2	1	89	71	38	11	24	20	18	17	12	13	21	7	8	6	4	2	7	2	1	17	5	9	6	25	1	3	2	9	0	43	0	2	1	1	1	0	0	6	0	4	2	2	11	3	1	0	0	0	0	0	1	0	0	11	3	1	4	23	2	1	0	11	1	2	0	0	0	64	14	35	3	47	8	10	22	9	60	1	0	7	1	3	1	107	220	252	89	80	239	155	68	111	44	104	72	26	34	43	60	13	23	14	27	16	9	5	44	13	10	2
AT3G08595	13	9	6	45	12	18	14	7	2	6	6	5	3	6	1	4	0	1	NA	NA	NA	NA	NA	NA	NA	NA	NA	NA	NA	NA	NA	NA	NA	NA	NA	3	11	8	7	4	4	4	0	8	1	2	0	0	0	0	0	0	0	235	22	24	81	31	14	32	6	9	13	14	22	4	7	4	2	9	3	3	1	68	54	29	10	64	10	8	16	11	5	4	7	1	3	2	2	1	1	1	8	11	6	5	3	3	1	1	2	0	3	0	0	28	25	129	5	9	15	29	3	7	0	5	50	14	1	5	5	2	0	28	282	18	35	257	21	15	28	9	17	25	10	27	7	7	3	0	6	5	1	13	17	3	4	2	5	1	2	4	2	6	0	0	41	25	49	83	32	15	17	9	32	280	6	11	32	10	8	3	4	6	5	2	9	1	5	1	3	2	0
AT1G31490	5	2	0	5	1	4	5	0	0	0	0	1	0	2	0	0	0	1	NA	NA	NA	NA	NA	NA	NA	NA	NA	NA	NA	NA	NA	NA	NA	NA	NA	0	0	0	0	0	0	0	0	0	0	0	1	1	0	0	0	0	0	4	2	5	6	5	2	0	1	0	25	1	2	0	0	0	0	0	1	0	0	2	2	1	1	0	0	1	1	0	0	0	0	0	10	0	0	0	1	0	13	10	15	5	14	6	4	5	7	0	1	0	1	2	1	2	2	2	20	4	3	2	6	6	6	2	3	2	1	0	0	5	3	14	98	17	5	2	27	3	1	0	22	3	5	3	1	1	63	21	28	24	49	20	33	25	10	80	9	3	7	25	2	0	18	15	50	24	15	10	7	8	4	12	6	14	44	9	7	2	9	7	2	1	28	0	1	0	3	2	0
AT3G55970	1	2	0	0	2	2	0	0	0	0	0	0	0	3	0	1	0	0	NA	NA	NA	NA	NA	NA	NA	NA	NA	NA	NA	NA	NA	NA	NA	NA	NA	2	1	0	3	0	1	0	0	0	1	0	0	0	0	0	0	0	0	9	16	3	13	6	4	5	0	0	0	0	0	0	0	0	0	0	0	0	0	79	65	66	8	107	24	6	15	13	19	23	22	4	10	2	2	1	3	1	7	18	31	14	5	4	85	11	4	0	2	2	0	3	0	0	0	2	1	1	0	0	1	0	0	0	1	0	0	0	0	5	9	4	15	3	11	2	3	1	40	2	10	2	2	1	1	13	10	8	5	12	23	3	9	4	2	0	0	142	1	2	1	0	3	3	12	14	3	2	5	5	5	0	3	3	17	2	1	1	0	2	0	2	0	0	0	0	0	72	0
AT1G44130	0	1	0	0	0	0	0	0	2	0	0	0	0	0	1	0	0	0	NA	NA	NA	NA	NA	NA	NA	NA	NA	NA	NA	NA	NA	NA	NA	NA	NA	0	0	0	1	0	7	1	0	0	0	0	0	0	1	0	6	0	0	0	4	10	4	5	6	2	0	3	0	14	0	0	0	0	10	0	1	17	0	27	23	5	124	7	6	28	9	4	7	5	1	1	13	175	207	2	66	37	0	3	0	0	0	0	0	0	1	0	2	0	0	0	0	0	0	0	0	3	0	0	0	0	1	1	1	0	0	0	0	0	1	0	1	0	1	0	0	0	24	0	0	0	0	0	0	0	1	2	0	0	5	0	0	1	0	0	1	1	0	0	1	0	11	20	46	14	8	10	21	10	10	6	95	4	8	2	6	5	2	1	3	5	1	0	0	138	1	2	3
AT3G62740	11	11	5	5	9	20	3	17	8	14	8	5	3	5	1	2	0	0	NA	NA	NA	NA	NA	NA	NA	NA	NA	NA	NA	NA	NA	NA	NA	NA	NA	0	3	2	1	0	0	0	1	0	0	1	0	0	0	1	0	0	0	40	32	46	47	26	14	23	26	7	13	5	9	6	6	5	0	4	3	0	3	248	215	124	35	95	62	47	58	39	60	57	23	21	28	7	7	12	6	1	6	4	2	3	6	1	5	0	1	0	1	0	0	8	12	3	4	2	24	3	11	2	3	25	20	1	2	1	0	3	1	12	11	3	57	2	5	1	12	1	3	2	38	3	4	3	0	0	188	33	92	23	96	18	37	62	23	37	18	13	11	4	6	1	22	16	30	66	59	10	7	8	9	9	3	8	8	2	2	3	12	6	2	2	1	4	0	0	0	0	0
AT1G50310	0	3	2	0	0	0	0	0	0	0	0	0	0	1	0	0	0	0	NA	NA	NA	NA	NA	NA	NA	NA	NA	NA	NA	NA	NA	NA	NA	NA	NA	1	0	0	0	0	1	0	0	0	0	0	0	0	0	0	0	0	0	6	10	13	3	2	2	2	2	1	3	2	1	1	0	0	0	2	1	0	0	2	0	1	0	3	0	1	0	0	1	0	0	0	0	0	0	0	0	0	31	15	58	34	11	5	2	15	6	0	4	0	0	4	1	0	0	0	0	0	0	1	0	0	4	0	1	0	1	1	0	4	3	9	5	4	3	1	3	3	4	1	0	1	2	0	0	0	2	1	2	1	9	2	2	1	1	0	1	0	0	0	0	1	5	9	5	1	5	3	4	2	3	6	2	3	2	2	3	1	2	2	0	4	1	0	1	0	0	0	0
AT1G51270	3	28	3	2	4	2	1	3	14	2	0	3	2	6	0	1	1	0	NA	NA	NA	NA	NA	NA	NA	NA	NA	NA	NA	NA	NA	NA	NA	NA	NA	6	31	4	17	3	11	5	1	2	0	2	2	2	0	1	0	0	0	166	104	574	365	116	148	57	52	44	73	68	34	13	73	18	13	12	14	10	3	1534	1040	590	252	520	1084	244	230	187	159	134	156	87	111	449	182	55	86	15	0	1	2	1	0	0	2	0	0	0	1	0	0	783	160	90	37	44	49	81	34	64	48	24	262	21	203	19	17	17	6	523	249	1325	215	226	627	110	151	130	765	117	34	47	56	48	11	6	24	4	16	2	20	11	0	4	1	5	1	1	2	4	2	1	57	75	62	79	66	44	96	12	18	32	70	22	19	16	32	14	8	3	7	3	3	2	2	77	2	5	9
AT1G51440	2	0	1	1	0	2	0	1	1	1	0	0	0	0	0	1	1	0	NA	NA	NA	NA	NA	NA	NA	NA	NA	NA	NA	NA	NA	NA	NA	NA	NA	1	0	0	1	0	0	0	0	1	0	0	0	0	0	0	0	0	0	47	13	16	37	12	9	4	6	3	7	6	3	1	4	2	1	4	0	2	1	189	131	94	18	149	46	20	39	29	17	20	11	22	12	6	1	5	5	2	35	35	68	20	12	5	15	16	8	1	7	1	2	28	17	114	6	15	16	37	35	7	7	13	53	8	2	10	5	1	5	27	147	48	70	710	25	27	52	35	39	48	13	58	20	3	6	0	6	3	2	6	11	10	7	4	4	0	1	1	0	11	0	0	74	34	108	141	33	27	27	52	32	230	20	29	23	23	8	14	8	6	6	15	4	7	28	1	0	2	0
AT4G00880	10	1	3	3	12	22	1	1	1	2	0	6	1	11	4	0	0	0	NA	NA	NA	NA	NA	NA	NA	NA	NA	NA	NA	NA	NA	NA	NA	NA	NA	9	3	1	27	0	1	0	4	1	1	1	0	0	1	0	0	0	0	16	14	16	73	12	4	18	5	2	3	8	6	2	2	1	0	2	3	0	0	49	52	17	9	24	12	8	19	10	11	111	5	5	9	2	1	0	1	0	0	2	5	0	0	0	1	1	1	0	0	0	0	14	17	10	39	56	43	6	93	49	7	10	44	4	4	4	1	1	4	11	9	10	22	13	8	21	126	6	3	2	3	2	6	2	1	1	87	9	45	2	27	6	11	26	5	100	2	2	0	5	0	0	11	5	41	9	11	3	6	8	4	5	5	8	1	5	0	5	2	4	3	5	19	1	0	0	2	1	0
AT1G52400	17	11	3	8	25	20	8	10	1	6	3	14	4	7	1	2	0	0	NA	NA	NA	NA	NA	NA	NA	NA	NA	NA	NA	NA	NA	NA	NA	NA	NA	9	6	5	17	3	2	2	2	4	1	1	0	0	1	2	0	0	0	313	206	157	380	120	63	64	30	60	41	47	32	12	9	15	12	223	9	6	4	980	824	451	143	969	260	194	307	158	346	309	109	530	67	50	19	37	34	6	516	563	951	303	1865	97	82	305	184	18	198	5	20	245	120	127	135	149	197	67	311	56	134	1100	290	114	21	585	31	65	34	299	247	304	779	282	612	472	400	416	182	106	2044	203	243	42	28	4	134	175	90	73	147	59	114	77	29	165	33	13	53	29	14	9	245	70	308	118	72	72	44	53	47	39	34	179	46	36	27	29	13	24	18	27	12	8	3	7	9	2	3
AT5G46500	NA	NA	NA	NA	NA	NA	NA	NA	NA	NA	NA	NA	NA	NA	NA	NA	NA	NA	NA	NA	NA	NA	NA	NA	NA	NA	NA	NA	NA	NA	NA	NA	NA	NA	NA	0	0	3	0	0	0	0	1	0	0	0	0	0	0	0	0	0	0	128	113	67	100	38	49	26	21	7	25	8	9	5	10	10	1	10	9	4	3	883	581	625	82	745	203	154	146	222	100	76	110	59	66	32	20	28	17	1	5	3	1	1	0	4	1	0	0	0	1	0	1	679	125	211	33	37	97	188	41	39	170	28	414	52	177	36	34	20	11	533	399	1043	367	481	547	90	153	372	873	149	43	133	47	57	21	8	72	17	43	12	125	22	14	27	20	16	19	6	2	14	1	1	34	14	47	110	21	17	31	17	21	152	12	15	11	8	9	11	84	10	13	5	4	4	3	2	0	5	1
AT1G53100	3	0	1	2	2	2	3	0	0	0	0	0	0	1	0	0	0	0	NA	NA	NA	NA	NA	NA	NA	NA	NA	NA	NA	NA	NA	NA	NA	NA	NA	2	0	0	0	2	0	0	0	1	0	0	3	0	0	0	1	0	0	5	8	6	10	2	2	2	1	1	27	1	3	1	0	4	0	2	0	0	0	159	119	152	18	66	52	25	29	26	15	17	12	11	48	9	3	5	2	2	6	1	1	4	2	0	0	1	1	0	0	0	0	13	0	1	0	0	0	1	0	0	0	0	3	1	0	0	1	1	0	40	21	57	15	23	62	7	8	6	61	8	2	3	3	4	1	0	24	2	15	2	18	1	7	8	4	1	2	0	19	0	0	0	537	146	435	254	257	157	163	142	119	85	78	156	56	380	56	80	34	672	28	38	22	17	15	16	14	14	5
AT4G02420	9	10	6	16	7	16	3	2	2	1	1	1	1	8	2	1	0	3	NA	NA	NA	NA	NA	NA	NA	NA	NA	NA	NA	NA	NA	NA	NA	NA	NA	4	3	4	6	2	2	0	3	5	1	0	0	0	0	1	0	0	0	67	17	12	47	13	4	8	3	5	6	7	1	2	1	1	0	1	1	0	0	68	47	24	8	54	8	6	9	6	10	10	4	4	4	2	0	1	2	0	7	5	11	7	9	5	2	5	1	2	2	0	0	112	46	123	26	36	29	128	49	11	44	13	119	26	16	17	6	12	5	102	241	195	70	330	115	57	41	63	101	42	25	49	28	12	5	2	6	13	2	6	9	6	9	2	4	3	11	2	3	7	1	0	7	5	8	10	2	5	3	1	6	16	3	5	1	1	1	3	1	0	0	1	0	13	2	1	0	0	0
AT1G53875	19	11	6	7	22	44	4	8	7	2	1	6	2	21	1	3	0	1	NA	NA	NA	NA	NA	NA	NA	NA	NA	NA	NA	NA	NA	NA	NA	NA	NA	2	1	3	16	3	0	0	1	0	0	0	0	0	0	0	0	0	0	67	79	29	93	26	23	19	9	7	7	12	5	2	2	3	1	3	3	1	1	178	117	93	16	95	40	23	30	31	25	20	19	9	13	5	2	8	8	3	4	0	0	0	0	0	0	0	0	0	0	0	0	175	72	63	40	45	20	29	61	20	64	11	92	6	13	13	11	3	4	134	109	100	42	66	116	34	44	39	32	24	12	12	9	6	3	0	0	0	0	0	0	2	2	0	0	0	0	0	0	3	0	0	54	40	94	28	28	33	17	440	20	18	9	28	8	18	12	10	13	14	7	14	2	2	34	1	3	1	0
AT4G04415	2	6	19	8	3	9	7	6	5	2	1	4	4	4	1	0	0	1	NA	NA	NA	NA	NA	NA	NA	NA	NA	NA	NA	NA	NA	NA	NA	NA	NA	35	51	33	30	36	19	10	79	12	14	6	4	7	5	4	1	0	1	186	272	168	199	90	119	55	37	17	39	41	36	19	16	17	2	9	12	3	6	228	143	136	23	87	81	46	33	69	37	19	79	38	18	8	5	1	4	0	7	14	5	9	15	27	4	2	5	2	3	1	0	145	48	22	3	7	29	14	4	14	70	10	99	11	6	5	42	5	5	242	97	109	164	76	148	25	59	343	30	51	29	16	26	34	8	1	38	25	22	31	177	62	17	19	33	13	9	4	2	26	2	1	39	19	65	227	50	44	29	17	15	46	8	24	71	17	15	4	216	7	0	10	14	3	2	1	4	2	0
AT4G04423	3	4	5	4	4	3	0	1	1	1	1	3	0	2	0	2	0	0	NA	NA	NA	NA	NA	NA	NA	NA	NA	NA	NA	NA	NA	NA	NA	NA	NA	8	10	15	5	2	5	5	21	2	1	3	1	4	0	0	0	0	0	42	87	54	62	24	18	29	11	7	18	11	5	6	7	3	4	6	1	1	3	36	29	15	4	17	18	11	10	14	7	4	21	5	3	1	0	1	1	0	0	0	0	0	2	1	0	1	0	0	0	0	0	41	15	5	1	0	9	10	2	2	19	1	24	1	2	1	12	3	1	62	25	33	23	8	49	12	11	72	9	17	11	9	5	12	1	0	34	5	22	5	56	20	3	14	7	13	6	1	1	8	1	1	13	7	18	45	18	10	6	8	1	6	1	8	17	4	3	1	55	1	1	2	3	1	2	0	0	0	0
AT4G04570	68	40	52	60	71	103	31	28	21	14	13	23	12	44	5	13	6	5	NA	NA	NA	NA	NA	NA	NA	NA	NA	NA	NA	NA	NA	NA	NA	NA	NA	30	25	20	41	31	12	9	11	18	10	8	1	2	1	0	1	1	0	1201	828	462	775	303	318	202	157	94	149	107	87	51	36	51	31	51	49	10	12	633	546	274	110	512	183	78	140	123	66	66	61	60	67	83	8	49	29	2	4	5	1	1	0	1	0	1	0	0	0	0	0	844	323	672	126	160	115	533	150	101	125	75	550	173	129	60	31	52	21	671	677	825	263	1047	573	207	222	188	560	157	72	174	75	47	17	3	24	8	9	5	24	12	6	7	6	2	19	3	2	7	1	2	22	17	33	70	12	10	15	10	28	280	1	13	5	13	5	5	4	7	4	4	2	1	2	1	1	1	0
AT4G09820	13	9	9	2	9	10	7	3	3	2	3	5	3	7	3	2	3	0	NA	NA	NA	NA	NA	NA	NA	NA	NA	NA	NA	NA	NA	NA	NA	NA	NA	0	0	4	1	0	0	0	0	0	0	0	0	0	0	0	0	0	0	1	4	2	1	0	1	1	1	0	0	0	0	0	0	1	0	0	0	0	0	0	0	1	1	1	0	1	0	1	0	0	0	0	0	0	0	0	0	0	15	9	11	7	9	0	2	0	2	0	104	0	0	8	9	3	4	3	5	1	5	4	58	6	12	1	0	1	1	1	3	6	11	9	11	4	7	2	3	97	4	0	2	8	4	0	2	1	1	9	0	8	5	1	3	0	1	0	0	1	89	0	8	0	1298	422	1049	500	491	384	354	9193	236	267	193	2790	152	306	232	178	103	461	105	173	68	113	579	28	43	36	3
AT1G58460	4	5	8	2	4	10	1	0	1	0	0	3	1	0	0	0	0	0	NA	NA	NA	NA	NA	NA	NA	NA	NA	NA	NA	NA	NA	NA	NA	NA	NA	3	2	1	3	1	2	1	0	2	1	0	0	0	0	0	0	0	0	8	4	1	3	3	2	2	2	2	1	1	0	0	0	0	0	26	1	0	0	14	21	8	7	24	4	3	7	3	8	3	1	80	2	2	0	0	2	0	9	12	16	5	10	3	2	3	5	0	0	0	0	6	5	10	6	2	1	5	13	2	2	11	21	11	1	24	0	1	0	2	2	4	3	1	2	4	0	0	1	2	24	1	1	1	0	0	0	1	0	0	0	1	1	0	1	0	0	0	0	0	0	0	3	6	6	2	2	2	1	1	0	8	0	2	1	0	0	1	0	1	0	0	2	0	0	0	0	0	0
AT4G10310	4	2	3	3	7	13	5	16	3	6	0	3	2	1	11	0	1	0	NA	NA	NA	NA	NA	NA	NA	NA	NA	NA	NA	NA	NA	NA	NA	NA	NA	3	11	4	9	4	1	1	1	2	0	1	0	0	5	2	0	0	0	60	43	50	102	28	12	32	131	14	11	7	11	0	2	1	5	7	4	1	5	203	145	83	24	56	36	28	33	25	29	32	27	16	27	9	3	6	4	2	16	25	44	8	5	2	8	10	7	0	4	0	2	9	0	7	0	2	16	3	3	50	0	1	5	1	0	2	1	0	0	0	1	1	12	1	0	2	17	0	1	1	2	1	1	1	0	0	9	1	1	1	7	3	1	2	1	5	0	1	0	3	0	1	48	38	106	143	26	33	33	17	18	12	12	33	66	14	20	20	22	7	7	6	87	3	1	2	4	5	1
AT5G10180	53	31	29	17	56	121	16	54	14	11	4	31	10	29	8	5	3	1	NA	NA	NA	NA	NA	NA	NA	NA	NA	NA	NA	NA	NA	NA	NA	NA	NA	36	16	20	66	13	15	7	12	8	24	4	6	6	3	9	0	0	1	402	393	334	909	223	159	153	158	75	103	92	96	30	38	28	16	139	23	3	3	925	816	402	148	408	236	159	272	176	227	431	128	414	87	65	26	31	30	12	34	23	25	12	3	3	16	7	2	1	68	1	0	234	110	127	133	161	859	73	276	162	62	78	281	32	38	106	30	30	68	97	99	92	576	116	73	114	435	55	46	42	134	22	77	19	10	1	223	55	111	25	140	23	44	74	17	122	13	9	73	14	8	3	207	105	484	283	112	130	107	118	66	74	57	783	88	62	36	46	37	45	31	44	49	22	8	8	19	7	2
AT1G61300	36	31	35	25	39	52	22	13	11	9	10	20	5	15	3	4	2	1	NA	NA	NA	NA	NA	NA	NA	NA	NA	NA	NA	NA	NA	NA	NA	NA	NA	44	34	43	40	24	22	12	16	15	13	5	3	7	2	3	1	0	1	601	1089	477	740	327	228	215	142	75	177	101	84	69	47	53	23	42	42	5	15	2249	1356	1461	196	793	527	320	340	340	249	214	220	146	159	76	27	63	68	4	11	29	30	14	21	4	10	8	6	1	6	3	2	1817	565	399	120	119	174	225	153	127	273	66	814	62	106	93	50	62	35	2360	1091	2957	759	873	1468	322	457	547	545	391	116	125	154	113	42	10	30	23	14	9	41	31	21	17	19	8	7	4	6	28	1	4	61	31	108	112	76	49	36	19	28	29	27	38	29	20	7	8	17	13	9	17	9	4	6	3	3	3	0
AT4G12030	34	22	9	8	39	73	11	42	12	5	6	17	9	23	3	9	2	1	NA	NA	NA	NA	NA	NA	NA	NA	NA	NA	NA	NA	NA	NA	NA	NA	NA	8	11	8	20	3	2	1	4	2	20	0	2	2	1	1	0	0	0	159	177	162	274	98	45	59	97	41	41	28	29	12	16	10	5	15	12	3	2	539	480	278	91	218	148	96	125	114	86	140	56	46	47	23	19	19	26	2	5	5	9	4	1	3	0	4	2	1	0	0	0	149	76	96	105	102	1001	59	170	90	99	72	243	30	32	30	25	22	41	170	182	151	1884	207	80	113	503	121	89	44	147	43	102	39	17	2	773	115	335	70	401	61	96	223	58	240	46	11	4	25	10	2	102	45	201	320	45	63	46	54	51	31	18	49	39	33	26	29	27	16	6	13	41	6	9	3	2	4	0
AT4G12320	12	9	12	4	15	23	10	4	4	2	4	7	3	10	1	1	1	1	NA	NA	NA	NA	NA	NA	NA	NA	NA	NA	NA	NA	NA	NA	NA	NA	NA	16	20	5	27	6	8	5	11	6	4	3	2	1	0	0	0	0	0	424	808	350	592	206	170	134	88	63	119	83	62	59	30	36	24	22	35	3	6	1245	861	859	131	443	338	175	201	205	156	136	110	92	90	48	21	40	33	4	0	0	0	0	0	0	0	0	0	0	0	0	0	2778	767	360	165	214	238	232	216	176	208	91	991	81	176	80	74	72	35	1884	698	4425	618	635	1064	328	428	257	488	410	82	131	165	98	41	9	15	15	7	5	25	17	11	6	9	4	2	2	4	17	2	0	28	18	82	71	22	25	22	5	8	10	18	11	8	11	7	11	4	6	4	3	4	4	0	1	3	0	0
AT1G61810	32	74	17	12	25	59	129	8	17	30	6	22	4	27	0	6	2	0	NA	NA	NA	NA	NA	NA	NA	NA	NA	NA	NA	NA	NA	NA	NA	NA	NA	21	151	29	40	16	13	14	14	11	12	11	47	6	1	2	3	0	2	92	73	196	134	35	38	23	22	18	21	18	10	10	8	10	6	11	21	8	0	297	207	124	33	87	146	27	43	42	43	18	25	15	18	42	8	24	14	3	9	8	4	9	5	3	2	1	3	0	1	1	0	10	3	3	1	1	12	0	1	0	4	15	14	0	8	0	2	0	1	14	8	10	19	3	13	7	4	23	8	1	1	1	0	1	0	0	1010	103	449	98	711	60	106	317	93	92	45	33	17	11	14	5	1748	960	2643	4868	4166	893	872	762	775	954	540	712	1572	852	357	391	236	507	234	252	293	189	137	58	83	97	16
AT2G18180	NA	NA	NA	NA	NA	NA	NA	NA	NA	NA	NA	NA	NA	NA	NA	NA	NA	NA	NA	NA	NA	NA	NA	NA	NA	NA	NA	NA	NA	NA	NA	NA	NA	NA	NA	1	1	4	0	2	1	0	0	3	2	2	0	0	0	0	0	0	0	1	0	0	2	0	0	2	0	0	0	1	0	0	0	0	0	0	0	0	0	0	0	1	0	0	1	0	1	0	0	0	1	0	0	0	0	0	0	0	40	10	57	6	16	3	5	215	10	15	4	2	0	4	3	5	3	5	3	2	4	25	1	4	3	0	0	1	1	1	3	2	5	1	1	3	1	1	31	1	0	0	2	0	1	1	0	4	10	7	3	0	6	4	4	6	1	20	4	0	0	3	0	56	59	51	241	54	40	54	30	39	28	29	15	40	18	25	21	20	9	8	6	1536	31	22	2	3	5	5	1
AT4G12917	2	0	1	0	1	9	1	0	1	0	0	0	1	2	1	0	0	0	NA	NA	NA	NA	NA	NA	NA	NA	NA	NA	NA	NA	NA	NA	NA	NA	NA	2	1	2	2	1	0	0	0	0	0	0	0	0	0	0	0	0	0	89	126	60	122	23	28	27	12	8	14	14	9	8	6	5	2	1	4	1	0	260	182	157	28	98	48	37	46	32	33	37	21	20	7	10	4	4	8	1	4	0	18	1	0	1	0	42	0	0	0	0	0	212	83	40	46	53	36	22	75	20	40	12	92	10	15	8	5	6	2	153	55	222	94	48	117	43	36	59	31	26	14	11	13	13	3	0	52	15	41	6	22	7	15	14	4	4	0	2	1	3	2	7	62	32	114	80	56	43	23	22	16	27	11	27	19	19	8	10	46	17	8	73	15	9	1	1	4	1	0
AT2G30630	2	3	0	0	1	2	3	0	0	0	2	0	1	0	0	0	0	0	NA	NA	NA	NA	NA	NA	NA	NA	NA	NA	NA	NA	NA	NA	NA	NA	NA	0	2	0	1	1	4	1	0	0	0	0	0	1	0	1	0	0	0	7	8	13	11	6	2	2	2	1	2	1	0	0	1	1	0	2	0	0	0	6	9	3	3	4	5	6	4	9	3	1	0	3	1	1	4	0	0	1	7	4	5	6	2	1	3	2	1	0	0	0	0	5	0	2	0	0	5	3	0	1	1	0	3	0	0	1	0	0	0	4	1	3	8	5	4	1	0	2	3	1	0	0	0	0	2	0	6	1	0	0	7	1	1	2	1	0	1	1	3	0	0	0	8	9	13	7	10	4	6	11	10	2	11	3	8	5	20	5	4	3	0	13	2	1	0	2	0	0	0
AT1G62540	32	42	19	217	50	91	28	22	13	24	14	18	9	39	4	10	4	3	NA	NA	NA	NA	NA	NA	NA	NA	NA	NA	NA	NA	NA	NA	NA	NA	NA	5	9	16	16	5	3	1	2	30	3	1	4	0	0	1	0	1	0	272	50	83	108	34	15	31	9	13	22	17	12	9	3	20	2	18	7	1	1	364	365	151	86	1058	104	99	88	92	84	61	35	239	45	28	7	24	14	1	31	33	49	14	27	2	20	10	10	1	15	1	3	13	20	41	18	15	31	17	29	9	17	25	65	94	3	20	1	8	5	25	185	17	91	75	15	46	28	45	17	14	72	197	9	3	7	1	245	63	90	34	252	39	51	71	33	23	62	24	26	23	8	0	455	146	250	243	600	132	181	338	513	364	66	375	156	70	54	561	56	41	138	26	20	12	18	10	8	10	5
AT4G13770	26	11	4	8	30	49	4	10	7	1	5	14	3	12	3	2	0	0	NA	NA	NA	NA	NA	NA	NA	NA	NA	NA	NA	NA	NA	NA	NA	NA	NA	6	2	2	15	2	2	1	3	1	4	2	1	0	0	0	0	0	0	226	203	170	516	127	83	77	75	47	68	44	33	16	17	19	15	21	16	4	4	806	674	300	120	310	197	142	221	147	146	435	101	76	71	32	16	27	24	5	33	17	46	13	37	8	5	16	4	6	1	0	0	396	212	215	278	384	1104	123	692	257	176	172	508	60	87	71	58	48	41	336	316	277	1749	341	222	340	983	312	150	93	359	76	120	46	33	3	1190	244	513	89	491	110	233	332	76	438	47	20	19	67	11	9	166	114	582	367	116	161	79	89	77	65	58	111	64	66	46	44	43	34	14	44	82	16	11	11	11	15	2
AT4G13800	4	3	1	3	3	11	1	6	2	2	0	1	0	3	0	1	1	0	NA	NA	NA	NA	NA	NA	NA	NA	NA	NA	NA	NA	NA	NA	NA	NA	NA	3	1	1	6	0	2	1	2	1	0	1	0	0	0	0	0	0	0	64	101	68	92	33	22	19	18	15	16	13	9	7	4	2	2	3	3	0	1	381	277	273	55	161	88	50	66	59	53	36	40	29	34	19	6	6	13	4	9	5	17	5	8	2	1	2	1	1	1	0	0	485	140	66	42	49	38	44	38	42	28	14	169	7	35	6	10	15	7	319	125	550	110	115	204	60	55	40	82	59	24	10	20	15	6	1	27	8	13	4	12	8	10	2	3	5	1	1	0	4	1	0	98	64	132	149	48	51	53	70	37	24	33	44	24	25	12	23	15	19	15	11	6	9	8	5	5	2	0
AT1G64065	4	2	1	4	3	9	0	3	1	0	1	0	0	2	0	0	0	0	NA	NA	NA	NA	NA	NA	NA	NA	NA	NA	NA	NA	NA	NA	NA	NA	NA	0	4	0	1	1	1	0	1	3	1	0	0	1	0	0	0	0	0	60	16	12	39	16	8	6	10	2	4	9	2	1	3	2	1	4	3	17	2	104	84	43	13	120	22	19	22	90	23	19	8	19	15	31	2	18	25	2	4	0	0	5	1	0	0	0	0	8	0	0	0	11	5	30	4	10	4	29	11	22	3	2	24	7	2	11	1	2	1	7	37	4	6	47	5	3	45	1	31	4	1	8	0	5	3	0	9	7	6	4	20	4	3	5	1	0	3	4	1	2	1	0	12	5	15	20	25	6	6	8	6	21	2	8	8	9	1	2	5	2	11	0	0	1	0	0	0	1	1
AT4G14480	2	5	1	0	8	12	1	4	0	1	1	5	0	6	1	2	0	0	NA	NA	NA	NA	NA	NA	NA	NA	NA	NA	NA	NA	NA	NA	NA	NA	NA	4	5	3	16	1	2	0	1	3	0	1	0	0	0	0	0	0	0	24	22	14	28	19	6	11	8	9	2	9	1	2	2	1	1	14	0	1	4	77	63	42	14	60	17	24	30	14	18	16	15	126	13	3	1	3	3	1	11	2	4	3	3	1	2	0	2	12	2	0	0	18	8	12	4	9	2	2	7	5	3	1	12	1	2	2	0	1	0	6	8	3	12	10	6	7	2	5	1	2	3	0	0	2	1	0	3	3	1	2	6	0	1	1	2	1	0	2	1	0	0	0	7	6	11	14	3	3	9	2	3	6	5	2	6	3	0	2	3	2	1	36	0	1	2	1	0	1	0
AT1G64370	84	26	17	14	99	202	19	15	14	10	3	48	11	83	16	5	2	3	NA	NA	NA	NA	NA	NA	NA	NA	NA	NA	NA	NA	NA	NA	NA	NA	NA	40	20	15	127	8	10	4	7	8	8	5	2	1	13	1	0	0	0	258	196	207	1017	181	79	633	33	50	76	74	55	27	25	17	10	29	19	7	7	835	853	285	158	345	182	190	315	161	129	2701	63	98	86	43	24	29	34	4	94	81	349	45	52	25	19	113	73	3	15	2	0	209	97	135	207	381	522	55	679	833	42	53	326	27	31	45	38	12	34	192	203	214	394	246	140	561	2970	101	121	62	114	63	78	50	37	7	691	66	322	19	176	66	94	185	55	593	13	10	4	55	2	5	190	125	863	178	128	167	109	124	88	68	63	119	66	77	64	65	132	41	35	81	357	21	16	14	22	13	1
AT1G65690	15	75	8	11	25	53	34	10	16	11	6	5	7	11	2	1	3	7	NA	NA	NA	NA	NA	NA	NA	NA	NA	NA	NA	NA	NA	NA	NA	NA	NA	14	31	7	28	7	7	10	7	1	0	7	1	2	5	5	2	1	0	84	36	255	173	58	40	35	18	10	33	18	15	4	23	13	22	7	27	45	2	296	202	85	213	113	207	54	76	49	42	43	29	22	36	278	47	48	79	3	2	0	2	2	2	0	0	2	2	0	1	1	0	0	1	0	1	0	0	0	0	0	0	1	1	0	3	0	0	0	1	1	2	4	4	5	3	0	2	5	32	1	1	1	0	1	2	5	3	0	0	0	0	0	1	0	1	0	0	0	0	0	0	0	24	11	58	16	16	15	10	35	10	9	22	10	6	25	4	11	6	39	3	1	1	3	9	0	2	52	0
AT1G65800	20	10	18	11	9	21	8	1	4	5	2	6	1	9	2	2	0	0	NA	NA	NA	NA	NA	NA	NA	NA	NA	NA	NA	NA	NA	NA	NA	NA	NA	15	11	12	12	11	4	3	4	5	0	4	5	0	0	2	0	0	0	716	1248	603	928	328	384	216	182	105	166	130	113	94	43	43	24	41	51	9	10	2296	1584	1354	304	1020	564	329	383	390	258	212	213	137	155	81	46	67	57	10	17	9	18	5	6	2	3	3	2	0	2	0	0	1597	447	296	115	104	175	206	128	125	298	43	627	51	217	73	33	49	31	2287	980	3578	914	964	1874	404	522	750	1561	442	141	164	205	130	58	19	54	21	28	8	101	29	18	25	17	12	9	8	2	22	3	1	88	49	170	222	75	67	37	43	37	33	19	25	93	31	18	23	12	19	7	14	6	9	4	3	10	2	1
AT5G14940	11	11	1	0	7	14	9	27	5	4	2	7	3	5	2	1	0	0	NA	NA	NA	NA	NA	NA	NA	NA	NA	NA	NA	NA	NA	NA	NA	NA	NA	3	2	3	7	2	1	3	0	1	10	0	0	0	0	0	0	0	0	45	30	32	51	21	11	25	61	6	12	6	3	4	5	2	1	3	5	1	0	115	88	43	17	43	40	28	20	12	20	28	16	12	8	2	0	4	2	1	3	6	9	9	3	0	1	2	3	1	0	0	0	12	4	10	5	7	29	0	12	27	7	3	19	1	3	3	1	2	4	11	17	13	59	16	10	7	135	12	9	6	8	2	4	5	2	0	51	17	21	10	38	11	19	26	10	59	6	4	10	4	4	0	288	251	329	215	116	192	218	120	372	69	45	108	33	86	47	255	28	329	212	32	39	17	23	9	13	7	2
AT1G66460	5	3	1	1	1	5	2	1	5	4	19	4	0	2	0	0	0	0	NA	NA	NA	NA	NA	NA	NA	NA	NA	NA	NA	NA	NA	NA	NA	NA	NA	2	2	1	4	0	9	4	3	0	0	0	0	1	0	0	0	0	0	6	8	18	17	6	3	2	1	15	5	8	1	0	0	6	0	65	0	0	0	102	62	31	23	42	21	24	23	344	14	11	9	190	23	6	5	9	2	7	9	4	10	3	1	1	2	5	5	0	14	1	0	7	5	7	7	6	2	2	9	2	3	11	18	2	2	83	0	3	0	8	2	2	2	4	1	4	1	0	1	0	24	1	0	0	84	0	50	6	24	11	24	7	11	10	4	5	13	1	32	3	0	0	361	125	366	215	152	120	111	943	106	382	53	824	38	377	47	58	34	128	38	47	20	29	468	9	14	18	0
AT1G78990	24	12	4	5	24	48	45	5	10	5	2	21	2	16	0	0	0	1	NA	NA	NA	NA	NA	NA	NA	NA	NA	NA	NA	NA	NA	NA	NA	NA	NA	8	14	5	27	4	5	2	3	0	3	1	13	0	1	1	0	0	0	95	133	75	124	38	31	26	16	12	88	10	9	11	5	4	2	2	11	0	1	57	39	37	11	32	18	6	21	16	13	18	8	5	176	3	0	4	2	0	3	0	1	1	0	0	0	0	0	8	0	0	0	82	39	13	5	7	9	10	9	7	13	3	47	3	10	1	3	5	0	73	22	82	35	11	52	11	15	13	21	13	7	2	4	9	2	0	27	3	8	4	6	1	4	6	1	0	4	0	1	0	0	0	7	14	12	10	8	7	5	4	6	1	4	3	4	3	2	0	2	4	1	1	0	0	0	0	2	6	0
AT1G66910	7	11	12	7	15	18	6	5	9	4	1	6	3	8	1	3	0	2	NA	NA	NA	NA	NA	NA	NA	NA	NA	NA	NA	NA	NA	NA	NA	NA	NA	10	9	13	7	3	3	1	0	2	3	0	2	1	0	0	0	0	0	191	235	112	150	76	86	55	35	20	31	20	16	13	10	9	5	10	10	2	2	401	225	258	27	206	97	53	59	53	43	40	44	24	18	13	3	12	9	3	6	3	11	1	3	3	0	2	2	0	0	0	0	245	89	83	16	27	38	63	32	29	49	8	125	18	24	11	6	6	5	277	178	316	127	178	204	59	67	106	106	39	21	33	15	19	7	1	23	17	13	9	38	9	7	13	7	5	0	3	0	12	1	0	35	16	47	57	56	16	17	15	11	39	4	10	15	5	8	5	45	4	9	3	7	5	2	1	1	2	0
AT1G66970	109	69	90	62	103	221	35	46	34	33	28	82	25	88	11	16	9	2	NA	NA	NA	NA	NA	NA	NA	NA	NA	NA	NA	NA	NA	NA	NA	NA	NA	75	36	40	133	23	24	14	19	18	7	8	4	2	5	3	2	1	0	586	548	340	642	220	213	150	104	66	117	70	70	31	31	31	15	29	23	4	6	862	624	442	112	474	215	133	244	139	132	165	94	56	52	26	13	25	24	2	31	31	53	12	43	1	5	20	9	1	4	1	2	1133	481	431	214	306	301	270	435	178	349	97	684	108	189	80	48	44	41	824	535	1098	402	620	592	254	272	314	486	170	105	98	104	47	23	5	101	55	40	31	77	35	61	15	19	27	8	10	5	28	2	1	59	36	139	118	33	45	25	29	25	27	20	33	72	9	12	15	14	13	10	15	9	9	3	0	6	2	1
AT1G67265	2	3	1	6	2	4	2	2	2	3	1	0	0	0	0	2	0	0	NA	NA	NA	NA	NA	NA	NA	NA	NA	NA	NA	NA	NA	NA	NA	NA	NA	14	6	7	32	7	3	2	23	15	5	3	2	0	1	3	1	3	0	65	74	45	100	28	21	8	6	10	16	10	8	6	6	3	1	6	6	0	5	33	44	41	9	55	10	7	9	8	2	14	4	10	4	2	0	1	2	0	12	6	43	7	16	1	5	16	2	0	18	0	0	4	2	2	3	3	1	1	4	1	2	2	3	4	0	2	0	0	0	11	14	11	4	4	16	5	2	26	10	10	9	30	3	4	0	0	28	38	5	21	21	15	53	11	6	5	11	7	11	8	3	4	671	215	622	249	159	151	145	164	128	119	91	172	55	107	59	75	35	69	39	50	36	24	16	18	24	8	10
AT4G17030	22	7	6	6	18	59	9	14	2	4	2	10	3	15	1	1	1	1	NA	NA	NA	NA	NA	NA	NA	NA	NA	NA	NA	NA	NA	NA	NA	NA	NA	12	12	2	17	3	1	0	0	1	0	0	1	0	0	1	0	1	1	9	7	9	52	6	4	2	3	2	3	1	3	2	2	0	0	0	0	0	0	26	23	11	7	7	4	6	7	5	6	33	3	0	3	5	0	1	2	1	2	0	1	0	0	0	0	0	0	0	0	0	0	9	1	3	4	1	24	1	16	3	5	1	3	0	0	1	0	1	2	2	1	0	8	1	3	8	6	4	0	0	3	0	1	1	0	0	9	3	3	1	1	0	5	1	1	3	0	0	0	0	0	0	23	14	100	29	11	27	9	9	17	6	7	18	8	10	1	5	2	2	4	6	3	2	3	0	3	1	3
AT4G17480	6	6	1	8	5	15	17	1	1	2	1	1	0	2	1	0	1	0	NA	NA	NA	NA	NA	NA	NA	NA	NA	NA	NA	NA	NA	NA	NA	NA	NA	2	2	2	5	1	0	0	1	3	0	1	6	0	0	0	0	0	0	9	5	9	16	5	0	2	1	0	23	2	2	2	0	0	0	28	0	1	0	27	20	5	4	11	3	4	5	10	6	3	3	52	95	0	1	20	1	0	31	11	17	3	20	2	0	4	3	0	104	0	0	5	1	2	2	3	2	0	4	0	0	6	10	1	0	27	0	1	1	3	4	0	2	0	0	1	2	2	0	0	22	2	0	0	3	0	10	11	2	3	4	4	7	1	2	2	2	3	81	1	5	1	1106	306	723	378	216	245	192	309	175	144	125	891	72	215	75	82	45	100	70	52	35	48	32	19	28	23	7
AT5G16530	1	3	1	6	5	4	3	1	2	2	3	2	2	4	11	0	1	0	NA	NA	NA	NA	NA	NA	NA	NA	NA	NA	NA	NA	NA	NA	NA	NA	NA	2	4	1	4	0	2	0	0	1	2	0	0	1	1	0	0	0	0	33	19	36	52	22	11	23	17	4	15	8	7	2	1	4	0	1	3	1	0	49	46	15	8	17	7	14	8	6	6	17	3	4	7	1	0	3	4	1	0	1	1	1	3	0	0	0	1	0	0	0	0	5	1	4	0	0	12	1	5	21	2	2	6	0	0	3	1	1	1	6	5	4	19	8	4	6	154	2	2	1	1	1	6	2	0	0	16	6	7	4	15	5	6	4	0	21	1	1	0	2	0	0	9	16	29	19	13	9	10	11	2	6	2	10	6	5	6	7	1	2	3	1	124	1	3	0	1	1	0
AT4G18170	2	0	0	0	0	0	0	0	0	1	1	0	0	0	0	0	0	0	NA	NA	NA	NA	NA	NA	NA	NA	NA	NA	NA	NA	NA	NA	NA	NA	NA	0	0	1	1	0	0	0	0	0	0	0	0	0	0	0	0	0	0	8	12	14	14	8	30	4	5	2	2	0	3	2	0	1	0	3	0	0	1	8	2	3	1	2	2	1	0	3	2	3	2	1	1	0	0	0	0	0	0	1	1	0	0	1	0	0	0	0	0	0	0	17	3	4	2	2	0	2	1	2	2	3	14	0	6	1	0	0	0	6	3	13	6	2	7	4	3	0	13	0	1	2	0	0	1	6	3	1	3	0	4	0	0	3	0	2	0	0	0	0	0	0	10	23	12	3	4	23	7	3	4	4	7	3	2	2	2	0	1	1	2	4	0	2	0	0	0	32	0
AT1G68600	5	4	1	2	1	4	0	2	1	0	0	1	1	2	1	1	0	0	NA	NA	NA	NA	NA	NA	NA	NA	NA	NA	NA	NA	NA	NA	NA	NA	NA	0	0	0	6	0	0	0	0	2	1	0	0	0	0	0	0	0	0	38	21	16	30	7	11	12	6	6	5	1	7	3	1	2	0	2	2	0	1	75	51	28	11	56	15	18	10	7	18	8	29	7	4	0	2	0	2	0	24	21	34	7	18	51	8	8	5	1	0	1	0	159	60	62	28	38	29	34	40	17	36	11	87	8	19	6	42	6	2	248	206	307	133	183	265	88	85	225	76	49	35	46	15	53	7	1	128	66	63	43	103	111	51	55	23	17	19	24	12	19	3	1	91	52	160	180	68	47	39	54	42	113	37	35	87	25	21	11	406	15	7	14	14	9	2	1	6	33	2
AT4G19370	13	40	3	2	12	24	2	6	11	1	0	7	1	4	1	0	0	1	NA	NA	NA	NA	NA	NA	NA	NA	NA	NA	NA	NA	NA	NA	NA	NA	NA	13	94	7	22	6	15	5	3	2	5	1	1	4	0	1	1	0	0	86	46	263	205	70	31	41	32	13	39	34	20	8	233	11	9	15	1	3	2	478	377	144	97	177	340	69	105	71	68	68	30	34	51	39	10	20	16	3	0	0	2	0	4	0	0	0	0	1	8	0	0	2	1	13	5	3	8	10	6	8	4	3	11	2	2	1	1	1	2	12	29	9	21	18	10	2	26	6	95	2	1	9	4	0	1	1	41	2	17	4	17	4	7	10	5	18	1	1	3	3	1	0	53	16	81	50	14	39	10	19	26	14	18	94	14	11	8	11	5	84	5	4	49	4	5	62	2	3	11
AT1G69730	10	5	8	7	10	20	5	0	5	3	1	4	2	5	3	0	1	1	NA	NA	NA	NA	NA	NA	NA	NA	NA	NA	NA	NA	NA	NA	NA	NA	NA	3	0	1	4	1	0	1	0	3	0	2	1	0	0	0	0	0	0	61	63	27	62	20	27	14	10	11	12	4	7	4	2	5	0	4	1	1	1	236	177	164	17	87	60	33	39	32	29	42	20	17	12	7	3	3	7	0	7	9	14	4	12	0	7	7	0	0	2	0	0	373	126	110	39	58	67	73	70	37	89	25	192	19	47	20	12	15	7	476	254	655	215	304	364	116	133	153	218	90	43	48	52	27	10	0	14	10	8	9	13	11	11	6	7	6	3	1	3	6	0	0	14	10	25	26	7	2	4	6	7	3	7	4	4	6	2	3	1	0	1	6	5	1	2	3	0	0	1
AT4G20050	1	0	0	0	1	3	0	0	0	0	0	0	0	0	0	0	0	0	NA	NA	NA	NA	NA	NA	NA	NA	NA	NA	NA	NA	NA	NA	NA	NA	NA	2	1	0	1	0	0	0	0	0	0	0	0	0	0	0	0	0	0	1	1	0	3	1	1	1	0	0	4	1	0	0	0	0	0	0	1	0	0	17	6	5	5	5	6	3	4	2	2	2	14	1	40	1	1	0	0	1	235	134	182	529	58	80	30	52	87	4	59	1	8	0	2	2	1	1	5	0	0	0	0	2	7	1	0	1	18	0	2	1	2	1	9	1	2	5	2	3	0	0	0	1	0	12	0	0	150	25	79	19	62	113	33	39	39	12	5	14	83	7	3	2	120	82	135	68	98	68	61	60	70	34	37	1255	41	419	30	120	144	27	80	19	18	25	2	51	7	3	3
AT1G70581	0	3	2	1	4	3	2	1	1	1	0	0	0	1	0	1	0	0	NA	NA	NA	NA	NA	NA	NA	NA	NA	NA	NA	NA	NA	NA	NA	NA	NA	1	2	1	2	1	1	0	2	0	0	1	0	0	0	0	0	0	0	27	8	41	27	11	13	7	7	2	13	6	4	0	1	3	1	0	4	3	1	104	87	29	20	71	66	9	20	22	12	16	10	8	9	5	3	2	7	1	6	4	0	1	1	0	0	0	0	24	0	0	0	3	1	3	1	0	1	2	1	2	0	0	5	0	1	1	0	0	0	6	2	8	2	8	7	2	1	1	6	2	3	2	0	0	1	3	3	0	3	0	2	0	0	0	0	2	0	1	0	0	0	0	4	1	7	6	0	1	0	1	1	3	1	2	0	2	0	0	0	0	0	1	0	1	0	0	0	0	0
AT1G70890	138	84	29	113	194	454	65	41	31	42	8	124	12	162	12	13	7	4	NA	NA	NA	NA	NA	NA	NA	NA	NA	NA	NA	NA	NA	NA	NA	NA	NA	134	112	53	374	48	31	19	28	109	17	20	17	8	7	6	1	2	0	1202	314	441	1359	262	178	156	111	81	132	115	70	29	38	35	23	82	49	20	6	1214	1061	514	169	1961	352	235	342	199	176	531	130	202	111	132	38	48	43	16	4	2	4	3	1	0	3	4	1	0	0	0	0	94	50	239	77	150	54	106	350	28	23	140	224	277	7	52	6	8	12	65	524	88	90	383	63	118	62	81	45	47	71	414	12	9	16	0	207	80	107	55	115	23	165	61	16	19	14	33	14	15	1	2	87	61	304	213	69	77	57	49	64	442	24	60	107	27	27	23	17	19	20	35	15	11	14	3	12	6	1
AT1G07023	NA	NA	NA	NA	NA	NA	NA	NA	NA	NA	NA	NA	NA	NA	NA	NA	NA	NA	NA	NA	NA	NA	NA	NA	NA	NA	NA	NA	NA	NA	NA	NA	NA	NA	NA	0	2	1	0	0	3	0	0	0	0	0	0	0	0	0	0	0	0	10	1	18	10	2	3	1	3	2	3	7	5	1	0	2	1	13	0	1	0	45	35	28	7	44	21	26	8	71	5	13	1	148	3	5	22	3	2	0	6	7	2	3	3	1	3	0	1	6	0	0	0	2	2	2	2	1	2	2	0	1	0	3	12	4	0	50	2	0	3	4	5	6	8	11	4	4	6	0	1	2	42	13	2	0	40	1	19	9	7	10	37	5	6	10	4	3	8	12	0	8	1	1	10	5	9	18	0	4	2	11	6	68	5	6	4	1	7	2	1	0	1	10	3	1	0	1	0	1	0
AT5G19600	5	8	5	8	13	14	3	21	3	5	0	7	2	5	0	1	0	0	NA	NA	NA	NA	NA	NA	NA	NA	NA	NA	NA	NA	NA	NA	NA	NA	NA	5	1	6	5	2	3	3	3	0	5	1	2	1	0	0	0	0	0	109	88	101	141	75	31	50	83	30	25	26	23	8	14	9	3	5	11	2	3	227	210	92	27	69	59	40	52	31	48	54	22	25	22	13	6	10	8	1	4	0	11	3	5	0	1	3	2	0	4	0	0	17	12	7	5	13	57	6	25	6	7	34	21	1	0	5	1	0	6	2	1	0	27	4	1	0	12	3	1	1	15	0	0	0	0	0	2	1	5	0	4	0	0	3	0	0	1	1	0	0	0	0	57	15	21	21	14	18	12	37	13	7	105	11	10	1	11	5	1	5	2	3	1	0	2	5	2	1	0
AT4G21650	4	7	2	3	2	9	1	8	2	4	0	1	1	5	2	2	0	0	NA	NA	NA	NA	NA	NA	NA	NA	NA	NA	NA	NA	NA	NA	NA	NA	NA	2	2	5	3	0	0	0	0	0	0	0	0	0	0	1	0	0	0	8	6	13	23	11	1	1	1	3	3	2	3	0	1	0	0	0	0	0	3	166	132	70	25	56	45	27	62	31	40	115	19	9	18	5	3	3	4	0	152	161	270	83	508	22	56	87	46	4	18	4	12	22	6	7	13	19	75	10	32	9	6	101	34	5	2	9	2	4	5	15	18	26	202	31	16	42	55	10	17	8	173	11	38	6	1	1	453	680	187	445	467	177	635	144	113	156	113	86	62	105	41	18	48	39	104	134	25	31	21	19	24	18	20	14	110	12	11	8	8	8	10	8	8	4	5	2	5	2	0
AT1G72910	5	4	5	9	4	6	4	2	5	0	3	1	0	2	0	0	0	0	NA	NA	NA	NA	NA	NA	NA	NA	NA	NA	NA	NA	NA	NA	NA	NA	NA	6	6	9	4	7	1	2	4	2	3	1	3	0	0	0	0	0	0	183	242	124	175	79	73	62	23	15	37	25	26	11	9	10	6	7	9	3	1	630	439	316	96	292	149	86	112	81	68	72	68	36	57	24	8	15	12	2	0	3	8	2	1	2	3	1	1	0	0	0	0	391	108	59	45	43	56	123	54	37	70	20	198	12	149	15	22	12	8	241	133	557	110	154	272	62	54	86	475	45	15	18	26	21	3	1	105	24	65	14	140	14	22	40	20	12	9	7	2	11	1	3	36	18	82	113	24	26	16	8	20	16	13	20	16	12	7	9	1	5	9	4	3	2	1	2	0	1	0
AT4G22980	4	24	2	4	6	6	6	3	3	5	4	4	1	4	0	1	0	0	NA	NA	NA	NA	NA	NA	NA	NA	NA	NA	NA	NA	NA	NA	NA	NA	NA	7	41	6	12	4	3	5	0	2	2	3	2	2	0	0	0	0	0	37	28	149	86	17	31	16	19	9	17	17	10	2	42	4	2	44	3	2	0	192	110	65	27	54	127	30	42	30	28	20	13	156	15	18	4	2	6	0	3	0	1	0	0	0	2	0	0	0	1	0	0	21	10	7	3	3	9	11	3	2	7	1	13	3	12	14	0	2	1	24	20	60	31	33	31	4	13	15	61	10	16	3	6	1	8	13	13	10	6	5	29	2	12	2	7	3	4	11	3	1	3	0	3	2	2	10	2	2	0	2	2	1	1	1	1	2	1	1	0	1	0	0	1	0	1	0	0	2	0
AT4G23600	0	0	0	0	2	3	0	0	0	0	0	0	1	0	0	0	0	0	NA	NA	NA	NA	NA	NA	NA	NA	NA	NA	NA	NA	NA	NA	NA	NA	NA	0	0	0	3	0	0	0	0	0	0	0	0	0	0	0	0	0	0	56	61	35	100	25	19	18	17	7	14	8	7	11	3	5	4	2	6	0	0	98	96	50	18	38	28	12	24	17	20	24	9	13	4	2	3	6	3	2	6	5	31	5	1	2	1	8	1	1	0	0	1	102	51	37	46	88	21	21	139	14	9	12	57	9	12	12	7	7	8	258	153	139	111	112	339	144	85	62	70	51	39	35	28	22	13	1	0	3	0	0	0	0	3	0	0	1	0	0	0	3	0	0	7	2	22	7	5	25	8	6	16	3	1	3	1	2	2	10	0	6	7	2	0	0	1	0	0	1	0
AT4G23880	20	19	10	12	27	42	20	2	8	13	4	7	2	11	3	1	1	0	NA	NA	NA	NA	NA	NA	NA	NA	NA	NA	NA	NA	NA	NA	NA	NA	NA	18	31	14	19	12	11	6	15	22	9	2	7	3	1	1	1	0	0	235	68	92	149	44	37	32	18	20	60	24	14	2	10	9	6	12	4	3	1	596	403	399	69	476	178	82	98	105	68	64	58	65	102	27	14	31	18	6	4	5	14	2	6	1	1	3	2	0	0	0	2	35	10	59	15	21	12	39	15	12	21	10	45	23	8	6	3	0	3	92	110	92	64	112	167	38	29	127	100	27	11	49	11	14	3	2	99	24	50	25	133	22	32	31	17	12	26	9	2	12	4	0	46	20	82	127	28	32	28	17	27	203	16	17	18	43	13	9	22	7	10	7	8	2	2	0	1	5	0
AT1G73870	165	79	81	48	152	292	46	38	43	25	18	68	23	95	23	16	10	3	NA	NA	NA	NA	NA	NA	NA	NA	NA	NA	NA	NA	NA	NA	NA	NA	NA	7	3	5	12	4	1	1	2	0	1	0	0	1	0	0	0	0	0	144	252	108	224	77	41	47	24	18	30	21	26	9	6	9	5	13	4	3	2	602	426	339	67	249	173	104	133	89	74	114	64	59	45	25	12	20	26	2	6	6	4	4	2	1	0	4	1	0	0	0	0	1292	465	289	188	238	154	170	325	109	225	59	552	58	96	74	43	54	35	1964	825	2065	739	616	1271	393	412	601	373	337	128	111	120	90	39	11	41	20	12	14	42	14	19	18	13	5	1	1	4	21	2	1	164	52	140	103	87	97	48	161	32	25	28	44	22	31	17	23	8	14	13	19	6	11	7	2	5	3	0
AT4G24170	7	16	2	4	10	8	0	2	73	2	4	3	1	5	0	0	1	5	NA	NA	NA	NA	NA	NA	NA	NA	NA	NA	NA	NA	NA	NA	NA	NA	NA	7	12	1	8	0	82	1	1	0	0	2	1	1	0	0	0	0	0	14	7	9	17	3	2	5	1	3	4	132	2	1	1	0	22	36	3	2	0	32	20	13	131	10	11	86	8	214	10	6	1	48	5	7	224	2	5	2	8	7	14	1	3	1	1	65	1	5	2	1	0	11	2	4	1	2	2	0	6	1	0	2	29	2	0	90	0	0	1	3	2	1	3	3	0	1	3	0	1	1	6	0	2	1	73	3	2	1	2	4	12	0	1	0	1	3	5	1	0	0	0	13	20	14	47	9	9	11	9	11	2	4	4	5	7	6	5	6	3	1	3	552	2	6	1	2	3	0	1
AT4G24430	4	3	2	1	4	1	2	2	1	1	0	4	2	4	1	0	0	1	NA	NA	NA	NA	NA	NA	NA	NA	NA	NA	NA	NA	NA	NA	NA	NA	NA	2	3	4	4	1	5	2	3	0	0	2	0	3	0	0	0	0	0	4	6	4	8	2	2	5	3	2	2	4	14	0	1	1	0	1	0	0	0	18	20	14	4	7	7	2	4	2	5	7	4	1	2	0	1	1	0	0	18	7	12	80	4	4	2	6	5	4	2	0	1	2	0	0	2	2	2	0	0	0	0	0	3	0	0	0	0	1	11	0	0	0	2	1	0	0	1	0	0	1	0	0	0	0	0	0	17	2	10	3	15	0	4	5	22	1	2	1	1	0	0	0	911	184	426	231	260	198	138	149	140	79	64	119	64	179	67	70	30	64	43	32	26	22	29	13	24	4	4
AT1G75030	11	1	0	2	4	17	8	3	0	1	1	3	0	8	1	0	0	0	NA	NA	NA	NA	NA	NA	NA	NA	NA	NA	NA	NA	NA	NA	NA	NA	NA	3	2	0	6	0	1	0	0	0	0	2	4	1	0	0	0	1	0	3	1	1	5	0	2	0	1	0	5	1	0	0	0	0	0	0	0	0	0	2	2	3	2	2	2	1	2	1	2	0	4	2	25	0	2	0	1	0	18	14	51	11	11	4	2	13	30	2	2	0	0	12	6	20	4	7	0	19	9	4	3	5	12	3	0	5	5	0	1	5	3	4	11	11	0	11	1	1	2	1	7	1	1	2	0	0	38	18	21	11	28	19	26	7	6	3	7	6	1	4	3	1	8	6	4	6	28	3	3	3	1	3	1	1	7	0	0	0	3	0	1	0	0	1	1	0	0	2	0
AT4G25434	10	3	2	6	6	6	1	4	6	2	2	7	2	4	2	3	0	0	NA	NA	NA	NA	NA	NA	NA	NA	NA	NA	NA	NA	NA	NA	NA	NA	NA	7	4	3	6	6	26	2	1	1	10	1	0	1	0	0	0	0	0	33	36	32	51	17	13	11	8	7	9	28	7	2	2	0	11	4	4	0	0	82	80	27	30	27	23	20	19	12	22	14	8	7	8	2	28	2	4	2	2	0	0	0	0	0	0	0	1	3	0	0	0	1	3	1	0	0	17	1	4	1	1	3	2	0	0	1	0	1	2	3	3	4	19	3	3	2	13	0	3	1	0	1	2	0	0	1	35	13	11	1	22	4	18	9	5	2	2	1	5	4	0	1	14	3	16	28	5	2	2	6	2	4	3	6	6	3	4	2	1	1	0	2	2	0	0	0	0	2	0
AT5G24770	14	2	8	10	9	42	4	6	4	6	1	13	2	11	1	2	2	0	NA	NA	NA	NA	NA	NA	NA	NA	NA	NA	NA	NA	NA	NA	NA	NA	NA	11	11	8	31	4	1	1	1	11	1	3	1	1	1	0	1	1	0	139	58	51	174	23	24	21	12	12	13	22	15	3	9	6	9	6	3	2	2	1779	1660	880	267	3191	393	354	454	322	384	642	190	208	169	100	35	64	52	12	266	290	706	127	519	42	77	211	85	6	50	5	9	36	18	16	26	31	25	22	82	6	25	128	52	78	3	14	4	4	5	49	80	35	43	50	74	56	33	43	22	18	55	108	12	3	3	2	361	163	182	101	315	49	168	126	43	76	42	72	18	10	13	9	523	331	1608	1671	384	355	277	264	401	2286	184	228	484	192	121	136	71	133	137	142	65	69	33	18	40	19	5
AT5G24780	7	2	1	2	10	8	0	3	0	6	1	4	0	6	0	0	0	0	NA	NA	NA	NA	NA	NA	NA	NA	NA	NA	NA	NA	NA	NA	NA	NA	NA	0	7	1	7	0	0	0	1	2	1	1	0	0	0	2	0	0	0	23	11	19	44	5	6	3	4	3	5	8	1	0	2	2	0	3	2	0	0	226	202	91	31	382	47	37	50	35	76	75	29	29	28	91	4	49	11	2	1114	1123	3251	586	2484	169	213	936	252	32	205	19	15	11	4	7	14	12	2	4	19	3	4	34	21	8	0	12	1	2	0	30	52	26	57	48	30	127	22	24	18	8	166	24	43	5	4	0	299	198	122	120	267	46	244	77	35	38	57	37	24	21	8	14	222	150	845	606	172	168	157	132	189	1431	66	122	194	111	51	64	30	55	63	71	32	32	14	14	27	17	1
AT4G26255	4	7	5	14	8	12	0	1	0	2	2	1	0	0	0	0	0	0	NA	NA	NA	NA	NA	NA	NA	NA	NA	NA	NA	NA	NA	NA	NA	NA	NA	2	3	4	4	5	1	2	2	7	0	1	0	0	1	0	0	0	1	50	20	26	44	19	11	7	6	7	2	6	3	2	4	6	0	1	1	0	0	102	86	24	10	72	27	19	29	23	17	10	11	11	6	7	3	4	4	0	67	62	58	25	41	7	21	10	15	5	5	1	2	25	24	26	9	15	24	20	12	6	30	21	42	84	4	5	4	4	5	42	65	26	86	49	20	25	19	121	20	11	44	112	13	3	3	0	44	53	21	43	61	19	37	18	12	9	9	3	6	5	3	3	67	45	187	644	60	36	44	57	58	100	30	34	40	33	14	18	11	22	10	19	16	10	6	6	4	8	0
AT5G25250	0	0	2	0	2	0	0	0	0	0	0	0	0	0	0	0	1	0	NA	NA	NA	NA	NA	NA	NA	NA	NA	NA	NA	NA	NA	NA	NA	NA	NA	1	0	0	1	0	2	0	0	1	0	0	0	0	0	0	2	0	0	6	2	16	13	2	5	5	1	2	0	0	2	0	0	0	1	1	0	30	0	29	29	7	30	24	24	1	4	21	4	4	2	4	9	474	4	5	80	1	16	1	3	0	0	1	1	0	0	61	0	0	0	6	2	13	6	3	2	60	13	2	2	3	26	4	16	5	0	0	0	6	4	4	7	15	10	5	5	5	101	4	6	4	0	3	0	11	10	5	1	0	7	4	5	1	1	0	13	0	0	3	0	0	7	14	6	1	2	5	14	0	3	4	1	5	2	1	4	3	1	2	1	1	0	1	1	0	1	5	0
AT1G76610	3	1	1	0	1	2	0	1	1	1	1	3	0	2	0	0	0	0	NA	NA	NA	NA	NA	NA	NA	NA	NA	NA	NA	NA	NA	NA	NA	NA	NA	0	1	0	1	3	0	0	0	0	0	0	0	0	0	0	0	1	0	6	9	7	24	4	4	2	0	2	5	1	1	2	5	1	0	0	0	0	0	22	16	10	7	11	4	2	6	0	3	6	4	1	1	3	6	0	0	0	0	1	7	1	2	0	0	0	0	0	0	0	0	0	0	1	1	0	3	0	2	0	1	3	2	0	0	2	0	0	0	0	0	0	3	2	0	2	0	3	0	0	1	0	0	0	0	0	2	5	2	2	2	1	6	1	2	0	1	0	3	0	0	0	68	36	117	40	31	33	28	23	18	16	11	32	9	186	7	11	8	43	11	7	8	3	4	1	6	4	0
AT1G76960	5	3	0	3	6	14	2	0	0	0	0	2	0	6	0	0	0	0	NA	NA	NA	NA	NA	NA	NA	NA	NA	NA	NA	NA	NA	NA	NA	NA	NA	1	0	0	4	1	0	0	0	0	0	0	0	0	0	0	0	0	0	7	6	5	26	1	0	1	1	2	2	4	0	1	0	0	0	0	0	0	0	58	80	33	13	34	21	12	30	18	19	103	11	12	8	4	1	3	2	3	0	4	5	1	2	0	0	0	1	0	1	0	0	52	17	21	39	83	11	6	116	11	9	5	31	6	10	5	2	2	2	19	14	35	20	14	34	59	18	10	25	6	6	5	6	1	4	0	15	1	6	1	5	1	4	4	4	3	1	0	0	7	0	0	11	1	47	12	6	6	2	8	8	4	3	7	2	8	2	1	1	3	3	3	0	1	2	0	1	1	0
AT4G28530	12	80	2	12	12	45	2	1	19	18	1	10	6	10	3	2	1	1	NA	NA	NA	NA	NA	NA	NA	NA	NA	NA	NA	NA	NA	NA	NA	NA	NA	5	33	3	11	2	9	3	4	1	2	2	3	1	1	0	0	0	0	43	19	141	128	23	12	27	15	6	24	16	6	5	18	8	2	4	3	8	0	198	157	51	41	56	157	40	46	26	29	22	21	13	14	158	23	51	13	3	30	48	60	36	24	8	11	9	18	0	7	0	0	2	0	0	0	0	4	0	0	0	3	4	7	1	0	0	1	1	0	1	2	0	1	0	0	0	1	0	0	0	0	0	1	0	1	2	17	5	2	7	10	4	3	7	5	4	0	9	0	0	1	0	39	33	62	144	23	41	12	25	27	27	15	18	14	15	12	7	5	62	137	8	3	5	3	3	2	9	1
AT1G78815	9	0	3	4	2	5	2	2	1	1	0	5	3	4	0	0	0	0	NA	NA	NA	NA	NA	NA	NA	NA	NA	NA	NA	NA	NA	NA	NA	NA	NA	3	2	1	6	1	3	1	3	0	4	1	0	0	1	0	0	0	0	37	27	27	42	13	10	15	17	6	17	16	15	3	0	3	1	5	2	4	1	153	139	66	74	54	37	23	43	22	34	26	17	6	19	4	13	1	5	0	2	5	2	4	3	0	3	3	0	1	5	0	0	7	0	2	0	1	2	1	2	0	1	20	1	1	0	0	0	1	1	3	4	3	25	7	5	0	6	0	2	0	58	1	5	0	0	0	68	12	30	15	78	12	11	26	22	17	5	4	8	5	2	2	112	49	173	405	103	71	46	49	44	97	30	39	36	45	23	35	13	37	11	17	20	12	9	3	6	4	0
AT4G30830	4	11	0	2	5	17	1	4	7	0	2	3	6	6	0	8	1	1	NA	NA	NA	NA	NA	NA	NA	NA	NA	NA	NA	NA	NA	NA	NA	NA	NA	3	13	1	3	3	4	0	0	0	2	0	0	4	0	0	0	0	0	21	11	46	30	19	8	5	2	3	4	12	17	2	10	2	3	19	2	1	1	127	119	62	83	60	66	29	35	454	27	21	23	101	18	12	38	5	4	2	13	10	7	0	6	2	0	2	5	27	1	0	4	5	6	8	2	4	3	1	13	3	1	10	15	1	1	69	0	1	1	12	11	5	23	11	7	3	11	7	6	1	30	4	11	1	65	11	97	42	41	48	118	11	37	36	69	17	17	11	1	7	7	1	110	27	98	63	220	35	30	295	29	22	16	25	42	21	16	13	9	18	4	19	6	9	17	3	4	3	1
AT1G80760	12	0	3	2	6	11	4	4	0	0	1	6	2	3	1	0	0	1	NA	NA	NA	NA	NA	NA	NA	NA	NA	NA	NA	NA	NA	NA	NA	NA	NA	1	0	2	1	0	1	0	0	0	0	0	0	0	0	0	0	0	0	5	5	3	18	2	2	8	1	0	2	1	3	1	0	1	0	0	0	0	0	25	18	10	1	5	3	7	9	3	4	31	0	2	3	1	1	0	0	1	7	12	13	7	13	3	3	5	1	1	1	0	0	20	19	8	18	21	151	6	50	84	11	37	51	3	2	5	3	5	11	16	11	7	133	23	10	20	171	12	9	2	41	5	13	5	0	0	200	38	98	16	95	16	42	48	19	80	5	7	6	9	0	1	61	44	205	110	47	47	30	35	36	15	10	26	85	15	12	24	10	15	8	10	327	16	2	7	3	8	2
AT5G39030	4	0	7	1	7	4	2	1	1	1	0	1	1	1	1	0	0	0	NA	NA	NA	NA	NA	NA	NA	NA	NA	NA	NA	NA	NA	NA	NA	NA	NA	4	1	4	3	2	1	1	1	7	0	2	1	0	0	0	0	0	0	207	187	106	191	73	45	54	33	24	23	27	25	13	10	8	5	10	4	0	5	1204	838	837	103	910	298	152	202	172	133	116	115	91	78	40	20	20	39	5	1	4	2	1	1	0	1	1	0	2	1	0	0	267	69	116	21	14	30	84	26	23	60	14	140	26	41	12	11	9	2	582	434	776	223	377	566	95	136	232	319	81	37	100	47	38	24	3	23	9	15	4	29	11	3	4	5	3	14	0	3	15	1	0	15	13	21	43	7	8	11	7	7	25	9	5	7	7	8	6	2	6	6	4	4	3	0	1	1	0	0
AT2G32885	NA	NA	NA	NA	NA	NA	NA	NA	NA	NA	NA	NA	NA	NA	NA	NA	NA	NA	NA	NA	NA	NA	NA	NA	NA	NA	NA	NA	NA	NA	NA	NA	NA	NA	NA	2	0	1	1	0	0	0	0	0	1	0	0	0	0	0	0	0	0	6	2	4	11	0	1	20	2	0	0	1	1	1	0	0	0	1	0	1	0	125	118	56	18	62	26	23	23	26	19	67	13	15	9	5	1	11	1	0	10	4	38	7	4	2	1	73	4	0	2	1	0	4	1	3	1	0	1	1	2	13	1	0	4	0	1	0	0	0	0	0	1	1	1	0	0	1	9	0	0	0	0	0	0	0	0	0	2	0	3	0	1	0	0	0	0	0	0	0	0	0	0	0	7	0	23	12	3	3	2	10	3	0	3	4	3	5	3	4	0	2	2	47	3	1	1	0	1	0	0
AT4G33790	20	20	7	15	18	84	3	2	10	29	178	15	1	21	3	4	2	0	NA	NA	NA	NA	NA	NA	NA	NA	NA	NA	NA	NA	NA	NA	NA	NA	NA	19	16	15	38	12	11	119	4	3	6	5	3	2	0	2	0	0	0	15	12	26	28	11	3	7	3	150	1	12	0	0	2	0	1	1	2	1	0	38	35	14	10	27	19	66	17	4	2	4	6	7	3	2	2	2	1	92	181	179	331	88	208	27	29	88	39	5	40	1	3	11	9	26	3	10	12	25	15	3	2	3	16	12	0	1	0	2	2	13	57	28	15	116	8	53	8	9	6	10	34	20	5	1	3	0	330	510	142	238	395	180	526	74	117	89	614	64	88	147	35	15	580	363	1098	2497	438	336	435	284	485	6999	175	265	228	268	192	169	89	104	151	179	64	55	68	15	70	28	6
AT3G03830	21	11	22	33	27	52	12	9	3	5	4	17	6	22	3	3	0	2	NA	NA	NA	NA	NA	NA	NA	NA	NA	NA	NA	NA	NA	NA	NA	NA	NA	19	12	8	31	3	6	3	21	30	1	1	1	1	1	0	0	0	0	104	51	37	78	24	16	9	15	6	10	7	10	2	3	5	3	6	2	2	1	32	32	16	8	74	12	5	15	9	7	3	10	8	4	3	0	1	0	0	0	1	2	0	0	0	0	0	0	0	0	0	0	15	7	16	2	4	3	8	11	2	6	4	14	8	1	1	0	0	0	5	24	4	3	12	3	6	0	8	1	3	3	6	0	0	1	0	2	1	3	7	5	3	15	1	2	0	2	7	0	5	0	0	1	0	7	4	1	0	2	1	0	5	0	0	3	1	0	0	0	0	0	0	0	0	0	0	0	0	0
AT2G33850	NA	NA	NA	NA	NA	NA	NA	NA	NA	NA	NA	NA	NA	NA	NA	NA	NA	NA	NA	NA	NA	NA	NA	NA	NA	NA	NA	NA	NA	NA	NA	NA	NA	NA	NA	0	0	0	1	0	0	0	0	0	0	0	1	1	0	0	0	0	0	117	89	90	197	43	35	23	32	40	38	25	19	7	7	12	3	1163	9	2	3	300	260	99	48	117	70	54	100	524	116	189	31	2111	119	24	12	11	17	1	36	56	107	11	34	12	7	37	9	0	5	4	1	123	88	70	115	138	59	48	422	24	30	552	199	34	11	950	10	21	17	38	38	33	51	52	25	104	31	18	7	15	734	16	30	7	104	1	5	0	0	0	0	1	1	1	1	0	0	0	0	5	0	1	4	2	14	2	3	4	2	1	1	0	1	1	1	18	2	1	0	1	3	1	0	1	0	0	0	0	0
AT4G36110	5	7	8	9	2	10	2	0	11	1	2	2	2	6	1	0	1	1	NA	NA	NA	NA	NA	NA	NA	NA	NA	NA	NA	NA	NA	NA	NA	NA	NA	2	2	4	5	5	2	0	2	2	0	0	0	0	1	0	0	0	0	30	6	9	17	5	0	1	1	4	3	3	0	2	0	0	4	1	1	1	0	13	15	11	134	33	3	14	3	2	11	2	1	1	2	22	23	2	6	34	7	6	19	1	2	0	1	11	3	0	1	0	0	3	4	6	3	3	1	5	10	2	7	2	4	3	1	0	1	1	1	6	8	9	5	11	5	3	2	19	5	4	2	13	2	1	0	0	0	1	0	0	0	0	4	0	0	0	0	0	0	0	0	0	2	1	6	4	3	2	1	2	1	1	1	0	1	0	0	0	0	0	0	0	0	0	0	1	0	1	0
AT2G11810	7	4	7	5	11	10	4	2	2	3	0	2	0	5	0	0	0	0	NA	NA	NA	NA	NA	NA	NA	NA	NA	NA	NA	NA	NA	NA	NA	NA	NA	0	0	2	1	1	1	0	0	3	0	0	0	1	0	0	0	0	0	42	34	21	39	6	14	8	9	5	6	5	9	7	1	0	0	2	0	0	0	12	12	9	1	3	4	2	7	4	0	1	3	4	1	5	0	0	1	3	10	13	13	8	3	3	2	4	2	3	29	0	2	5	5	14	3	3	1	7	4	0	2	0	3	1	0	0	0	0	7	2	12	4	4	31	5	3	2	1	14	2	1	0	0	2	0	0	7	7	6	4	11	0	4	1	15	1	2	2	16	0	1	0	158	35	124	64	62	40	33	48	24	28	15	444	18	31	14	14	4	66	6	13	10	7	5	1	4	2	3
AT4G36570	15	8	1	3	15	30	4	2	5	4	0	9	0	7	16	1	1	1	NA	NA	NA	NA	NA	NA	NA	NA	NA	NA	NA	NA	NA	NA	NA	NA	NA	9	6	3	11	2	4	2	1	1	1	2	0	0	6	0	0	0	0	3	8	3	30	4	3	34	2	1	4	2	1	0	0	0	1	1	0	0	0	2	2	0	1	0	4	0	0	0	0	4	0	1	0	0	0	0	0	0	16	17	42	4	9	3	1	3	7	1	1	1	4	8	3	1	5	10	11	2	7	8	0	9	4	0	0	0	0	2	3	3	5	6	6	6	4	4	58	1	0	1	5	1	4	0	2	0	10	18	6	1	8	2	23	4	3	16	1	1	3	2	0	2	5	6	25	12	8	3	5	3	2	1	1	8	0	3	4	2	4	0	1	3	37	1	0	0	2	1	0
AT4G36820	1	3	0	0	1	2	0	0	1	3	0	0	0	2	0	0	0	0	NA	NA	NA	NA	NA	NA	NA	NA	NA	NA	NA	NA	NA	NA	NA	NA	NA	0	0	0	1	0	0	0	0	0	0	0	0	0	0	0	0	0	0	13	4	19	20	4	5	3	1	3	5	0	1	0	0	3	0	0	0	6	0	51	21	10	11	14	23	8	9	2	6	4	3	2	6	75	3	13	109	0	6	4	11	1	8	3	1	8	1	0	1	0	0	1	0	1	0	0	0	0	2	0	0	3	0	0	1	0	0	0	0	0	2	0	7	0	0	2	6	0	1	2	5	2	1	0	0	0	85	18	47	6	79	10	13	23	26	27	5	1	1	1	0	0	20	18	66	22	77	18	13	12	17	7	33	16	7	5	33	22	19	4	4	18	100	4	3	10	7	5	0
AT2G15020	104	72	80	51	108	187	37	27	30	25	18	59	15	87	5	10	3	2	NA	NA	NA	NA	NA	NA	NA	NA	NA	NA	NA	NA	NA	NA	NA	NA	NA	21	13	10	45	8	4	1	3	6	4	0	1	1	1	2	0	1	0	41	93	50	81	23	16	6	12	4	13	11	5	7	2	4	1	3	2	0	0	954	623	818	88	342	270	108	146	172	129	109	115	70	79	35	10	23	25	5	4	2	9	1	2	2	2	3	1	0	0	0	1	1870	474	280	139	257	166	150	344	113	173	45	737	65	104	63	38	52	27	964	409	2425	331	367	571	160	179	139	233	164	49	53	69	44	19	4	36	29	14	3	27	15	14	24	7	6	3	1	4	27	0	1	79	36	178	119	35	65	38	30	20	30	21	29	13	31	17	19	11	17	15	18	13	5	1	3	6	2	1
AT2G15080	3	4	39	16	16	11	7	4	3	2	2	5	0	5	1	1	0	0	NA	NA	NA	NA	NA	NA	NA	NA	NA	NA	NA	NA	NA	NA	NA	NA	NA	47	56	55	64	39	23	20	289	45	9	17	12	8	6	5	0	2	1	2608	3386	1581	2874	1113	1606	623	426	243	625	403	326	211	169	162	62	157	153	20	47	13868	8727	10017	1145	8652	3064	1747	1962	2997	1569	1115	1357	864	1063	438	144	303	369	44	2	2	1	3	2	1	0	1	1	0	0	0	0	5407	1325	1265	224	274	586	852	278	339	2132	184	2952	378	732	244	122	149	97	6323	4267	11373	2708	3260	7089	922	1501	5034	3709	1153	401	1013	626	411	177	39	300	50	124	20	278	81	50	95	60	35	57	9	4	47	3	3	57	33	89	179	43	23	43	17	49	256	21	16	27	19	16	19	5	9	11	3	7	3	3	3	3	2	1
AT4G37220	5	6	10	2	7	10	4	4	17	3	0	7	1	3	2	0	1	10	NA	NA	NA	NA	NA	NA	NA	NA	NA	NA	NA	NA	NA	NA	NA	NA	NA	4	3	6	11	3	13	1	10	0	0	0	3	12	0	0	0	0	2	24	43	21	38	9	16	14	5	2	7	11	5	6	3	2	14	3	1	1	2	36	20	17	362	11	9	22	5	3	3	8	2	3	2	33	561	0	5	0	0	0	0	0	0	0	1	0	0	1	0	0	0	7	5	1	1	1	1	0	2	1	3	0	3	1	0	0	0	1	0	0	0	1	1	0	0	0	0	0	1	0	0	0	0	0	0	0	4	1	3	5	9	2	3	1	0	1	1	1	1	0	1	0	3	16	6	7	4	4	12	5	5	1	19	1	7	1	4	1	0	3	1	1	4	0	0	0	0	3	0
AT2G16750	32	61	23	19	48	96	70	10	16	36	12	24	5	20	7	5	5	2	NA	NA	NA	NA	NA	NA	NA	NA	NA	NA	NA	NA	NA	NA	NA	NA	NA	35	69	24	54	15	18	11	14	10	14	4	29	3	0	7	0	0	1	306	225	477	429	172	118	139	97	78	332	44	39	28	30	28	15	26	25	5	9	601	424	206	110	180	329	93	108	81	86	78	66	50	106	23	15	23	12	7	76	55	100	72	37	9	11	26	26	1	8	0	1	48	27	153	18	19	86	85	31	32	18	17	91	9	2	4	4	5	3	115	406	85	304	580	50	54	117	86	39	62	36	85	36	15	4	2	107	19	70	13	81	6	17	34	10	28	14	4	6	3	2	2	2790	669	1343	1128	551	558	484	529	451	545	295	457	208	1370	210	235	107	341	170	115	121	69	84	33	71	50	12
AT2G17040	10	4	3	1	10	9	1	0	1	1	0	2	0	3	0	0	0	1	NA	NA	NA	NA	NA	NA	NA	NA	NA	NA	NA	NA	NA	NA	NA	NA	NA	1	1	1	2	0	0	0	0	0	0	0	0	0	0	0	0	0	0	86	28	30	62	23	54	20	4	5	5	8	3	1	5	1	2	6	1	0	0	204	144	127	26	142	54	30	41	28	27	32	21	21	14	25	3	5	8	2	7	0	3	2	1	0	3	0	1	0	0	0	0	278	63	40	26	28	57	86	51	23	25	8	149	23	148	25	8	9	4	235	185	357	151	205	651	67	138	62	881	55	38	41	39	33	12	3	44	10	18	3	45	24	13	21	7	9	9	2	0	11	0	0	16	9	46	104	24	15	6	10	19	13	9	10	11	9	4	2	6	5	2	8	2	3	5	1	0	0	0
AT2G17770	2	0	1	2	4	6	5	0	0	0	0	4	1	1	0	1	0	0	NA	NA	NA	NA	NA	NA	NA	NA	NA	NA	NA	NA	NA	NA	NA	NA	NA	0	1	0	1	0	0	0	0	0	0	0	1	0	0	0	0	0	0	9	7	1	9	2	0	1	1	0	6	2	1	0	2	1	0	10	0	0	0	16	21	8	2	11	4	4	2	9	10	9	2	60	41	0	0	1	0	0	0	2	2	0	5	0	4	4	1	0	0	0	0	3	1	1	0	0	1	0	1	1	0	2	1	0	0	4	0	2	1	1	2	1	3	3	0	2	2	0	0	0	25	0	0	0	7	0	2	0	2	0	1	3	0	1	1	0	0	0	0	2	0	0	7	2	7	3	4	7	3	1	2	3	1	1	3	7	20	0	0	0	2	1	0	0	0	0	1	0	0
AT5G47590	0	1	1	1	0	1	0	0	1	0	0	0	0	2	0	0	0	0	NA	NA	NA	NA	NA	NA	NA	NA	NA	NA	NA	NA	NA	NA	NA	NA	NA	0	0	0	0	1	1	1	0	0	0	0	1	0	0	0	0	0	0	11	12	3	17	6	14	2	1	0	4	3	3	4	0	1	0	0	0	0	0	10	19	2	1	4	1	1	4	4	1	6	0	0	3	1	1	0	1	0	7	5	11	4	26	3	0	1	3	2	2	0	0	7	0	3	1	2	5	1	5	6	0	1	4	1	1	0	0	2	1	0	8	3	2	1	6	2	21	2	2	1	4	1	2	0	0	1	5	0	2	0	1	0	0	0	0	1	0	0	0	0	0	0	21	8	14	6	4	7	3	4	6	4	5	10	0	3	1	3	0	4	1	1	2	0	0	0	3	1	3
AT2G18480	0	0	0	0	0	4	1	0	0	0	0	0	0	0	0	0	0	0	NA	NA	NA	NA	NA	NA	NA	NA	NA	NA	NA	NA	NA	NA	NA	NA	NA	3	1	1	3	3	0	1	0	0	2	1	2	0	0	0	0	0	0	8	9	12	7	11	3	3	9	2	19	8	2	0	0	3	1	0	0	0	0	90	78	46	165	50	33	64	21	12	22	27	9	16	464	11	93	39	7	4	3	3	4	2	1	0	4	2	0	0	0	0	1	6	1	1	2	1	11	1	1	1	4	2	8	0	1	1	0	0	0	4	8	4	86	5	1	2	21	3	6	8	0	2	0	1	0	1	30	5	18	0	23	2	3	10	4	3	2	1	1	0	0	0	30	14	62	66	25	10	21	18	11	9	8	20	8	211	9	9	6	20	4	2	3	7	7	6	2	1	0
AT2G19130	7	44	1	5	6	14	6	4	18	13	5	5	3	8	0	1	2	2	NA	NA	NA	NA	NA	NA	NA	NA	NA	NA	NA	NA	NA	NA	NA	NA	NA	13	63	12	20	7	36	10	4	3	4	5	2	1	1	1	2	0	0	114	48	289	184	56	38	31	27	22	27	63	17	3	24	6	23	13	6	14	2	518	394	201	471	259	334	168	100	84	66	51	59	39	45	90	235	39	29	18	5	1	4	1	5	6	3	1	0	0	0	0	0	36	17	38	8	10	6	48	7	8	13	8	35	5	8	3	3	2	1	102	74	97	42	82	127	16	26	59	104	19	8	21	14	13	6	3	10	3	5	0	10	8	3	5	1	1	3	3	0	0	1	1	11	5	12	19	9	6	7	3	5	15	4	6	5	1	4	0	86	1	5	0	1	1	0	0	0	1	0
AT2G19970	2	6	0	0	1	7	1	1	2	0	0	2	0	0	1	0	0	0	NA	NA	NA	NA	NA	NA	NA	NA	NA	NA	NA	NA	NA	NA	NA	NA	NA	0	1	1	2	0	0	0	0	0	1	0	1	0	0	0	0	0	0	11	5	32	25	7	6	3	1	5	6	3	4	0	0	0	1	1	1	14	0	63	44	19	6	22	36	15	10	5	8	16	3	8	12	260	0	10	26	0	0	0	2	0	0	0	0	0	1	0	4	0	0	2	0	2	0	1	7	0	2	0	0	17	2	0	0	0	1	0	0	0	3	0	8	1	0	0	1	1	0	0	31	0	0	0	0	0	14	5	9	2	7	2	3	5	1	3	2	1	2	0	8	1	63	50	179	41	27	43	34	28	16	19	47	40	11	29	112	12	9	12	5	32	5	11	5	4	186	4	3
AT2G21185	49	18	22	20	60	108	18	13	13	2	0	32	4	37	4	3	3	1	NA	NA	NA	NA	NA	NA	NA	NA	NA	NA	NA	NA	NA	NA	NA	NA	NA	7	3	3	58	1	2	1	5	6	2	2	2	1	1	0	0	0	0	70	46	41	96	24	11	15	6	5	15	10	9	4	3	0	2	14	3	3	0	98	86	66	19	64	27	22	34	38	17	59	14	16	13	9	2	4	2	1	9	16	52	4	9	3	1	17	2	0	11	1	0	84	35	26	28	61	34	8	83	16	19	14	59	10	13	9	10	6	8	53	48	70	51	50	44	35	31	34	12	8	14	11	6	6	3	0	153	41	70	10	65	19	54	41	12	26	2	14	12	8	0	6	77	33	205	89	95	42	37	36	35	61	19	77	52	35	13	14	24	14	11	18	9	7	7	1	6	5	2
AT2G21188	8	14	14	8	12	23	11	6	3	8	3	4	3	10	0	1	1	2	NA	NA	NA	NA	NA	NA	NA	NA	NA	NA	NA	NA	NA	NA	NA	NA	NA	3	4	3	6	1	1	0	3	1	0	0	0	0	0	0	1	0	0	21	16	40	42	15	6	11	7	2	5	6	5	5	1	1	2	6	3	1	0	75	59	50	12	66	52	17	23	53	13	18	5	7	15	90	1	8	7	1	4	3	11	0	0	0	0	1	1	0	9	1	0	21	11	19	8	6	2	4	22	2	14	3	19	2	9	7	4	1	2	20	22	22	18	16	25	8	11	27	17	7	12	6	2	3	6	0	93	16	39	14	65	11	26	27	10	16	7	9	8	4	0	1	108	53	223	209	137	67	48	48	44	121	33	113	103	45	13	24	53	25	13	16	13	9	6	2	6	5	1
AT2G21200	2	4	6	3	2	10	3	1	2	2	2	1	1	2	0	0	0	0	NA	NA	NA	NA	NA	NA	NA	NA	NA	NA	NA	NA	NA	NA	NA	NA	NA	10	8	7	11	4	1	2	4	14	3	2	0	0	0	1	0	0	0	43	57	35	60	15	15	10	13	5	8	6	4	5	4	1	1	1	5	1	1	133	82	96	3	93	46	19	26	24	22	12	14	16	10	6	0	5	5	2	0	6	9	3	3	0	5	2	0	0	1	0	0	38	8	17	5	2	8	9	4	10	9	3	16	4	3	2	0	2	0	15	21	23	16	13	15	7	7	9	8	1	4	3	2	0	1	1	4	4	0	10	9	5	5	2	2	1	0	18	2	2	0	0	16	12	40	33	10	15	5	16	6	23	5	6	41	2	1	3	5	1	1	5	5	0	0	0	1	0	0
AT2G22920	63	90	31	31	41	102	106	47	27	74	6	30	10	39	6	10	14	3	NA	NA	NA	NA	NA	NA	NA	NA	NA	NA	NA	NA	NA	NA	NA	NA	NA	30	110	26	38	19	21	10	22	21	12	13	24	4	2	9	0	0	1	202	168	620	365	152	82	85	78	37	98	67	41	13	30	85	13	14	51	6	4	833	601	288	102	284	432	110	158	151	120	108	80	74	78	48	20	66	20	5	5	2	5	2	6	1	19	1	1	0	2	0	0	2	4	1	1	2	3	2	2	0	2	12	3	1	0	1	0	1	0	9	8	5	51	8	7	6	5	28	4	7	16	6	4	1	0	0	64	10	25	21	54	13	21	13	6	15	7	36	5	2	1	2	21	12	21	32	101	10	6	6	10	12	9	8	55	6	8	5	3	18	2	6	1	1	1	0	0	4	0
AT2G23060	0	2	0	1	0	1	1	0	1	2	1	0	0	0	0	0	0	0	NA	NA	NA	NA	NA	NA	NA	NA	NA	NA	NA	NA	NA	NA	NA	NA	NA	3	2	0	2	2	1	0	2	0	0	0	0	0	0	0	0	0	0	5	6	38	23	8	2	4	2	4	3	4	2	2	0	0	0	1	0	5	0	14	11	8	3	5	5	4	7	4	14	1	2	1	1	6	0	2	0	0	10	9	16	5	10	0	0	4	3	0	1	0	0	1	1	0	0	0	3	0	1	0	0	6	4	0	0	0	0	0	1	0	0	0	1	1	0	0	0	0	0	0	1	0	1	0	0	0	2	0	1	0	1	0	0	0	1	0	0	0	0	0	0	0	153	152	163	127	112	105	108	136	836	40	39	53	31	67	42	2151	37	20	136	31	23	25	15	6	16	8	2
AT2G25200	12	14	18	27	15	19	7	6	4	7	5	2	3	12	1	0	4	0	NA	NA	NA	NA	NA	NA	NA	NA	NA	NA	NA	NA	NA	NA	NA	NA	NA	34	32	47	54	27	10	12	20	42	11	14	5	3	3	5	0	1	1	1076	469	367	667	283	266	150	104	63	113	74	74	49	34	27	20	91	46	5	5	1391	900	884	125	1432	382	196	208	389	174	101	166	293	93	92	19	48	32	19	4	4	3	1	1	4	0	0	0	1	1	0	0	243	72	207	20	34	49	102	46	24	69	21	184	54	32	32	10	9	7	270	454	367	132	465	277	72	89	144	137	66	36	102	31	28	20	2	22	10	14	14	47	12	13	7	9	3	9	2	0	8	0	0	8	8	23	20	11	3	10	4	13	105	3	5	5	7	4	1	17	2	2	1	1	0	2	0	2	1	0
AT2G25625	39	24	9	15	43	40	12	10	9	12	1	20	5	24	4	3	0	2	NA	NA	NA	NA	NA	NA	NA	NA	NA	NA	NA	NA	NA	NA	NA	NA	NA	1	5	4	11	0	2	0	4	1	1	0	0	0	1	0	3	0	0	10	26	18	33	4	12	9	4	9	4	6	3	3	3	2	10	3	1	29	2	41	38	30	35	18	15	6	15	4	9	10	4	5	12	19	3	8	1	0	7	7	33	5	7	4	0	10	2	2	3	0	1	21	4	4	4	9	3	3	4	2	2	3	11	0	3	2	0	2	0	46	23	51	16	16	62	9	8	6	28	9	3	2	5	4	2	1	0	3	0	3	1	7	3	0	1	1	0	1	0	3	0	0	72	30	162	53	24	50	40	44	26	32	21	27	13	66	17	16	19	86	11	8	8	11	72	4	3	132	1
AT2G28580	4	1	0	0	4	3	0	0	0	0	0	0	0	2	3	0	0	0	NA	NA	NA	NA	NA	NA	NA	NA	NA	NA	NA	NA	NA	NA	NA	NA	NA	1	0	0	2	1	0	0	1	0	0	0	0	0	1	0	0	0	0	2	0	0	4	0	0	0	0	0	0	0	0	0	0	0	0	0	0	0	0	3	8	2	0	1	1	0	1	2	1	3	0	3	1	1	0	0	0	0	0	0	1	1	0	0	0	1	2	0	0	0	0	4	3	0	4	5	4	2	1	8	1	7	4	2	0	0	2	0	1	2	6	2	7	2	1	2	17	0	2	2	3	1	3	1	0	0	3	5	5	1	5	1	10	1	2	7	1	0	0	0	0	0	4	2	7	14	2	1	0	0	1	0	0	2	1	0	0	0	1	0	0	0	2	2	1	0	1	0	0
AT2G29170	8	2	0	0	7	7	1	1	1	0	1	0	0	1	0	0	0	0	NA	NA	NA	NA	NA	NA	NA	NA	NA	NA	NA	NA	NA	NA	NA	NA	NA	8	4	4	30	1	0	3	4	3	1	0	0	0	0	0	0	0	0	54	91	65	155	23	26	24	16	10	10	10	9	6	6	5	2	6	3	3	1	177	114	114	23	83	52	25	33	28	26	48	22	26	17	3	4	10	2	0	0	0	2	0	1	0	0	1	0	0	0	0	0	107	45	35	17	31	20	21	60	9	13	5	40	6	8	5	7	5	1	76	48	136	34	45	49	32	20	26	20	15	4	8	5	7	6	0	7	1	2	1	1	1	4	3	1	1	0	0	0	7	0	0	9	6	20	13	9	4	1	5	3	10	3	6	1	2	3	1	6	3	1	1	0	1	0	0	1	0	0
AT2G29940	6	1	0	0	4	8	0	1	0	1	0	0	1	3	0	0	0	0	NA	NA	NA	NA	NA	NA	NA	NA	NA	NA	NA	NA	NA	NA	NA	NA	NA	4	2	0	5	2	0	1	0	0	1	0	1	4	0	0	3	0	0	16	4	12	12	7	2	4	5	1	2	1	1	1	3	3	0	1	0	53	2	27	33	18	5	9	2	6	10	5	6	5	8	6	1	4	1	1	6	1	199	86	114	665	45	25	17	27	34	68	24	6	6	3	2	3	2	3	0	1	4	4	0	1	4	0	0	0	0	0	1	6	5	2	9	2	2	2	4	1	3	1	4	0	2	3	1	11	2	3	0	1	0	3	4	1	1	0	0	0	4	0	5	4	325	151	451	182	129	225	171	140	127	75	148	169	56	97	102	149	278	1841	166	70	22	39	40	37	8	51	16
AT5G11410	5	4	5	2	1	9	0	3	2	0	0	1	1	4	0	0	0	0	NA	NA	NA	NA	NA	NA	NA	NA	NA	NA	NA	NA	NA	NA	NA	NA	NA	1	1	1	0	0	0	0	0	0	0	0	0	0	0	0	1	0	0	7	8	4	18	4	22	3	3	0	1	1	0	0	1	0	0	0	1	0	0	4	7	5	1	4	1	0	0	0	2	1	0	1	0	0	0	0	0	0	0	1	2	0	1	4	1	0	1	2	0	0	0	26	17	7	7	9	8	1	11	3	18	3	14	2	3	1	6	1	1	9	1	16	14	3	6	5	12	26	6	3	9	8	2	2	0	0	49	7	23	5	36	4	8	19	7	5	3	2	0	0	0	0	23	23	18	28	211	6	5	6	10	6	4	9	6	5	2	7	13	4	2	3	2	2	1	1	0	2	0
AT2G32050	0	0	0	0	1	2	0	0	0	0	0	0	0	0	1	0	0	0	NA	NA	NA	NA	NA	NA	NA	NA	NA	NA	NA	NA	NA	NA	NA	NA	NA	0	3	2	3	3	1	0	2	1	0	0	0	0	1	0	1	0	0	8	6	11	10	1	6	3	4	5	1	0	0	0	1	1	0	3	0	0	0	11	8	3	1	10	2	2	1	3	3	2	1	1	2	0	0	0	0	0	6	3	0	0	0	3	0	0	3	13	2	0	0	2	0	1	0	0	0	0	0	0	1	0	1	1	0	0	0	0	0	1	1	3	3	3	0	0	3	1	1	2	0	3	2	0	0	2	2	1	1	0	12	2	1	0	1	2	0	0	0	4	1	0	14	18	7	10	6	3	6	10	5	5	7	4	2	2	18	6	3	7	6	0	1	1	5	1	0	0	0
AT2G32860	1	0	1	1	6	10	1	3	1	2	0	0	0	1	0	1	0	0	NA	NA	NA	NA	NA	NA	NA	NA	NA	NA	NA	NA	NA	NA	NA	NA	NA	5	2	1	6	1	2	3	1	0	1	1	1	0	1	0	0	0	0	17	17	12	50	11	7	13	4	6	6	4	5	0	3	2	0	7	2	0	0	63	56	22	7	32	8	9	27	12	10	115	10	4	4	3	2	0	3	1	4	7	8	2	5	0	0	2	2	1	1	0	0	13	15	14	19	31	84	4	38	39	6	13	30	3	3	7	4	3	7	10	16	10	46	10	6	35	163	6	7	2	20	6	9	2	2	0	114	15	57	2	45	10	32	37	5	107	7	1	3	3	0	0	36	11	71	36	11	16	14	3	5	25	2	16	2	10	5	3	3	6	3	12	24	3	2	2	2	1	0
AT2G32880	25	13	6	13	36	66	12	7	20	12	3	25	4	21	90	1	4	3	NA	NA	NA	NA	NA	NA	NA	NA	NA	NA	NA	NA	NA	NA	NA	NA	NA	25	12	24	42	2	3	1	3	8	6	1	3	0	16	1	0	0	0	99	65	69	231	75	33	721	22	37	51	44	33	8	9	5	10	6	12	1	2	311	291	100	47	93	69	45	94	55	45	268	26	25	20	10	3	13	5	2	3	1	1	0	1	1	0	1	0	0	0	0	0	63	56	61	64	88	77	22	107	830	29	17	149	12	11	13	16	4	7	12	5	11	18	27	12	21	259	9	8	4	6	3	6	3	3	0	0	2	0	0	0	5	2	0	1	5	0	0	0	2	0	0	3	1	10	4	0	1	1	1	0	1	0	0	1	1	0	6	2	0	0	1	21	1	1	0	0	1	0
AT2G33380	12	9	17	13	16	36	9	4	6	6	1	8	6	11	4	2	0	3	NA	NA	NA	NA	NA	NA	NA	NA	NA	NA	NA	NA	NA	NA	NA	NA	NA	3	4	0	4	0	1	0	1	0	1	2	0	0	0	0	0	0	0	9	9	4	14	2	2	1	0	0	0	0	0	0	1	1	0	0	0	37	5	129	94	59	15	128	27	25	25	23	20	31	74	14	19	18	5	1	10	2	177	131	345	63	94	142	14	98	44	2	22	2	2	44	30	28	25	37	46	23	49	21	19	16	64	10	6	10	100	2	2	160	197	157	182	121	204	82	165	81	50	37	27	41	18	189	5	22	143	86	83	40	70	258	71	49	18	19	11	22	19	23	9	5	985	610	2130	2433	714	561	535	539	562	2195	376	436	631	437	279	290	4686	283	167	216	147	107	84	45	65	1505	9
AT2G33385	6	2	1	3	4	17	3	1	5	1	0	5	0	5	0	24	0	1	NA	NA	NA	NA	NA	NA	NA	NA	NA	NA	NA	NA	NA	NA	NA	NA	NA	6	2	1	11	1	2	0	2	0	1	0	1	5	0	0	0	0	0	15	14	7	15	4	2	3	3	2	1	2	105	0	0	3	1	1	0	0	0	86	79	46	15	35	30	12	32	11	24	10	13	10	15	7	2	4	1	1	5	3	3	3	2	0	0	0	1	0	0	0	2	1	0	1	0	2	3	2	2	0	0	1	4	0	0	1	3	0	17	5	5	2	22	6	0	6	9	6	5	0	1	0	1	0	0	3	537	113	197	93	434	54	127	156	272	51	38	18	21	28	14	3	268	153	346	225	4709	152	128	95	107	91	90	74	1901	106	104	76	58	42	37	50	32	45	19	13	11	13	1
AT2G33810	8	5	1	12	14	15	4	2	2	0	1	7	2	3	3	1	0	0	NA	NA	NA	NA	NA	NA	NA	NA	NA	NA	NA	NA	NA	NA	NA	NA	NA	13	5	8	20	5	2	5	2	7	3	2	1	1	0	0	0	0	0	216	26	38	128	35	20	33	21	8	25	14	9	7	12	5	4	9	4	3	0	130	110	37	10	123	16	23	26	25	22	34	9	22	9	3	4	4	3	0	216	170	501	110	189	40	65	185	41	4	52	9	4	22	9	18	18	31	25	3	44	11	7	16	20	5	2	5	3	1	3	34	85	30	105	62	19	50	119	21	11	10	41	18	22	1	4	1	441	185	215	75	179	66	251	108	40	172	22	71	24	31	7	12	61	40	205	111	80	40	29	37	20	20	28	30	165	16	20	12	11	17	9	21	32	3	3	1	5	4	0
AT2G46480	0	1	2	1	0	3	1	0	2	0	5	0	0	0	0	0	0	0	NA	NA	NA	NA	NA	NA	NA	NA	NA	NA	NA	NA	NA	NA	NA	NA	NA	0	2	0	1	2	5	2	0	1	0	0	0	0	0	0	0	0	0	2	2	6	9	3	1	2	1	6	0	3	0	0	0	0	2	1	0	0	0	2	4	0	2	2	1	5	0	1	3	0	0	1	0	0	2	1	0	1	27	3	5	4	0	3	0	4	1	99	0	0	0	2	0	0	1	0	1	0	0	0	0	0	0	2	0	2	0	0	0	1	1	2	2	2	0	0	0	0	0	0	6	0	0	0	1	5	6	6	3	5	7	3	4	2	1	2	1	2	0	0	0	0	25	9	11	11	8	9	5	56	8	14	5	4	6	4	5	5	2	1	1	9	5	1	0	1	2	2	1
AT5G35480	6	2	1	3	13	25	0	1	2	0	3	6	0	3	0	2	1	0	NA	NA	NA	NA	NA	NA	NA	NA	NA	NA	NA	NA	NA	NA	NA	NA	NA	2	0	1	10	0	0	0	2	1	1	0	0	0	0	0	0	0	0	9	12	7	34	6	3	2	1	4	1	0	0	3	1	0	1	0	1	0	0	33	38	17	5	10	5	3	13	8	4	41	1	4	3	1	1	1	0	0	8	2	19	4	1	1	0	8	0	1	2	0	0	67	33	33	76	113	23	17	196	11	14	12	67	5	1	8	6	4	2	49	30	43	28	22	42	49	24	14	8	7	8	2	3	3	2	0	18	9	8	3	5	4	18	6	2	0	0	0	1	4	1	0	25	20	79	18	12	21	18	8	8	6	7	16	9	5	4	9	7	3	4	1	7	3	0	2	1	3	1
AT5G35490	25	6	18	9	23	37	9	7	9	6	6	17	2	11	5	3	2	0	NA	NA	NA	NA	NA	NA	NA	NA	NA	NA	NA	NA	NA	NA	NA	NA	NA	1	1	1	7	2	3	0	0	1	0	2	0	1	0	0	0	0	0	51	74	42	60	29	20	32	8	4	14	6	11	4	7	0	1	1	2	0	0	77	59	53	11	29	23	6	16	11	13	16	6	4	6	5	1	2	2	0	0	0	0	2	2	1	2	3	3	0	0	0	0	563	219	117	92	121	75	69	149	83	88	28	249	32	47	14	29	22	9	743	303	621	291	213	678	143	189	204	150	144	35	60	63	41	13	3	48	38	22	48	96	19	46	18	12	17	11	11	6	29	8	2	85	150	115	49	68	118	122	34	36	23	57	28	17	24	31	16	22	13	8	13	12	9	5	14	3	5	0
AT5G16410	6	6	4	0	5	4	0	2	3	3	0	0	0	2	1	0	0	0	NA	NA	NA	NA	NA	NA	NA	NA	NA	NA	NA	NA	NA	NA	NA	NA	NA	2	1	2	5	0	1	0	3	2	1	1	0	0	0	0	0	0	0	14	10	9	19	4	8	0	1	2	6	2	1	2	1	2	1	3	1	0	0	73	59	33	8	73	13	9	12	10	10	17	5	7	4	2	1	6	1	0	0	0	1	0	0	0	1	0	0	0	0	0	0	7	7	0	5	5	5	1	3	0	15	5	7	2	0	1	2	0	0	7	5	6	8	8	14	6	4	26	1	2	0	2	1	1	0	0	31	4	24	2	21	2	6	11	2	5	3	1	0	0	2	0	15	5	28	15	41	6	5	8	9	22	4	8	12	3	1	4	3	0	2	4	3	1	3	2	0	0	0
AT3G45280	4	3	1	1	0	4	1	1	3	0	2	0	0	0	0	13	0	0	NA	NA	NA	NA	NA	NA	NA	NA	NA	NA	NA	NA	NA	NA	NA	NA	NA	1	1	3	4	1	1	2	0	1	0	1	0	11	1	1	0	0	0	11	17	7	14	7	8	4	3	5	5	2	30	3	2	0	0	3	1	0	0	44	31	10	11	11	18	6	13	2	10	1	2	2	5	2	2	0	1	0	21	3	23	9	5	3	1	103	1	21	1	12	1	6	4	1	2	3	5	1	1	0	3	1	7	0	0	0	0	1	7	6	5	2	19	4	2	0	3	3	3	1	3	1	1	2	2	1	36	6	16	4	32	7	12	14	82	5	1	1	0	4	2	16	35	19	71	26	85	21	16	17	7	11	14	11	13	8	7	7	4	7	8	1105	4	170	2	2	2	0	0
AT5G38000	25	28	4	32	33	81	24	12	11	110	7	24	4	23	8	6	1	0	NA	NA	NA	NA	NA	NA	NA	NA	NA	NA	NA	NA	NA	NA	NA	NA	NA	10	50	11	25	3	7	2	3	15	4	1	1	1	0	0	0	1	0	80	32	194	130	39	22	20	13	10	30	23	11	4	5	15	4	6	7	5	2	247	230	85	42	193	149	46	53	37	34	35	25	17	32	25	6	22	5	2	6	5	15	1	25	2	4	5	3	0	2	0	1	3	0	1	0	1	3	1	2	0	0	0	4	4	1	0	1	0	0	5	4	8	26	3	1	10	0	5	3	2	24	30	8	0	1	0	110	79	58	79	109	50	88	32	12	12	23	97	12	13	4	0	26	10	6	22	4	5	8	47	3	40	3	6	7	10	3	0	16	0	0	2	0	0	0	1	0	0	0
AT4G23496	3	4	1	0	1	9	1	2	3	3	1	1	0	3	0	1	0	0	NA	NA	NA	NA	NA	NA	NA	NA	NA	NA	NA	NA	NA	NA	NA	NA	NA	0	0	1	9	3	0	2	0	1	5	0	0	0	1	3	0	0	0	21	13	23	42	13	6	4	13	1	5	3	7	0	1	4	1	1	4	0	1	46	42	15	11	22	8	10	10	9	5	26	3	7	3	2	1	2	0	1	4	7	22	5	7	2	1	6	1	0	0	0	0	0	2	0	0	2	0	0	3	0	0	0	1	2	0	0	0	0	0	0	2	0	0	0	1	0	0	0	0	0	0	6	0	0	0	0	325	86	137	31	117	50	179	83	28	143	23	6	11	24	4	5	18	17	50	37	12	13	8	10	18	10	5	9	36	3	5	5	3	6	3	6	5	1	1	0	2	0	0
AT5G58500	10	6	2	5	5	9	9	8	3	6	2	1	2	2	0	1	0	1	NA	NA	NA	NA	NA	NA	NA	NA	NA	NA	NA	NA	NA	NA	NA	NA	NA	3	9	4	7	2	3	0	3	1	1	2	2	0	0	0	0	0	0	25	18	38	45	13	8	7	4	8	5	2	10	1	0	5	1	5	0	0	0	53	40	21	6	39	24	10	9	13	10	11	3	10	6	9	1	13	4	0	9	4	5	1	2	3	0	1	2	0	44	0	0	1	2	3	0	3	3	0	2	0	0	10	8	6	1	4	2	1	0	3	5	2	8	12	0	1	1	1	2	2	8	24	0	2	0	0	23	16	14	8	16	13	10	13	2	3	5	4	47	3	6	0	1259	370	1245	448	305	366	257	777	213	159	155	646	125	228	106	149	87	121	61	119	62	46	30	26	49	27	18
AT3G48523	1	0	1	1	2	3	1	1	0	0	1	0	0	3	5	0	0	0	NA	NA	NA	NA	NA	NA	NA	NA	NA	NA	NA	NA	NA	NA	NA	NA	NA	6	4	2	13	1	3	1	2	4	6	0	0	1	5	1	0	0	0	11	9	9	20	7	5	47	5	4	6	5	0	2	1	1	1	1	1	1	0	80	42	39	3	26	21	8	16	13	8	20	5	3	11	3	0	0	5	0	5	13	5	6	1	2	3	1	2	1	1	0	0	15	4	11	4	0	21	7	4	147	3	3	34	6	6	2	6	1	2	15	17	8	21	25	4	6	289	4	4	3	2	4	11	7	1	0	4	3	0	4	7	3	3	0	0	5	1	0	0	1	0	0	3	1	33	9	13	11	6	6	6	8	3	10	6	9	3	4	0	1	2	1	163	1	2	1	0	1	0
AT5G07560	NA	NA	NA	NA	NA	NA	NA	NA	NA	NA	NA	NA	NA	NA	NA	NA	NA	NA	NA	NA	NA	NA	NA	NA	NA	NA	NA	NA	NA	NA	NA	NA	NA	NA	NA	1	1	4	1	2	1	0	0	0	1	1	2	0	0	0	0	0	0	94	16	20	57	19	6	15	6	6	5	9	4	1	4	1	4	2	6	1	2	46	30	16	486	76	22	52	12	8	9	10	5	4	12	14	109	1	10	9	1014	437	898	2144	166	67	80	256	150	23	80	8	12	11	2	24	2	6	2	19	6	2	2	0	19	8	0	0	0	1	1	8	43	7	31	46	6	3	8	6	5	7	5	11	0	1	0	0	0	9	0	1	1	5	7	0	1	1	0	0	3	2	1	5	6	5	2	8	3	2	3	7	16	4	0	1	1	1	2	38	2	4	44	0	0	0	2	2	0	1	0
AT5G60900	NA	NA	NA	NA	NA	NA	NA	NA	NA	NA	NA	NA	NA	NA	NA	NA	NA	NA	NA	NA	NA	NA	NA	NA	NA	NA	NA	NA	NA	NA	NA	NA	NA	NA	NA	0	1	1	0	0	0	0	1	0	0	0	0	0	0	0	0	0	0	15	12	25	15	4	36	6	7	2	7	2	2	0	2	0	0	4	0	0	0	45	32	34	3	38	19	9	10	25	6	4	4	3	5	1	3	0	1	0	6	7	4	6	11	4	0	3	2	4	1	0	0	270	46	82	8	23	37	74	27	19	38	15	162	16	174	14	14	9	4	499	323	1062	257	429	670	108	172	175	1217	129	40	76	56	47	18	7	13	19	9	9	30	23	17	8	7	6	11	2	1	23	0	1	9	11	22	34	6	4	10	2	10	56	2	4	3	5	1	2	12	3	1	3	1	2	1	1	1	0	0
AT2G29165	2	0	6	3	1	4	0	0	0	2	0	1	2	0	1	1	0	0	NA	NA	NA	NA	NA	NA	NA	NA	NA	NA	NA	NA	NA	NA	NA	NA	NA	30	29	27	15	18	6	5	20	19	8	4	2	5	4	2	1	0	0	321	501	257	343	150	110	104	85	32	62	77	38	50	35	29	7	22	29	7	9	1741	1159	1095	170	742	429	229	268	271	201	133	177	223	128	70	26	51	45	2	11	14	3	4	7	18	4	3	6	1	1	0	1	602	126	75	19	27	45	69	19	35	50	15	243	14	28	16	30	18	9	1050	456	1729	336	422	634	95	188	177	238	217	43	95	83	63	24	5	5	4	3	3	23	16	6	3	8	2	1	0	0	15	0	1	26	18	28	61	21	14	8	11	9	52	8	4	9	10	1	3	21	6	0	4	1	1	3	2	0	0	0
AT4G04130	NA	NA	NA	NA	NA	NA	NA	NA	NA	NA	NA	NA	NA	NA	NA	NA	NA	NA	NA	NA	NA	NA	NA	NA	NA	NA	NA	NA	NA	NA	NA	NA	NA	NA	NA	2	2	1	1	0	1	0	1	0	2	1	1	1	0	0	0	0	0	9	15	7	6	9	6	2	2	1	3	3	2	1	0	1	0	0	0	0	0	75	58	44	12	36	22	5	15	13	13	11	9	8	4	3	0	1	1	0	2	6	4	4	7	2	3	1	2	0	1	0	0	7	2	2	1	1	2	1	0	0	3	0	6	0	0	2	0	0	0	47	28	47	47	32	23	13	15	25	5	24	3	16	8	0	0	1	4	1	3	2	12	5	2	3	2	3	1	0	0	3	0	0	4	16	13	15	5	7	2	5	5	18	4	0	6	1	2	1	2	1	1	0	0	0	0	0	0	0	0
AT2G29160	NA	NA	NA	NA	NA	NA	NA	NA	NA	NA	NA	NA	NA	NA	NA	NA	NA	NA	NA	NA	NA	NA	NA	NA	NA	NA	NA	NA	NA	NA	NA	NA	NA	NA	NA	4	4	3	3	1	0	1	6	2	1	0	0	1	0	0	0	0	0	34	62	37	36	17	4	10	5	5	9	7	3	4	3	4	1	3	4	0	0	92	74	43	14	43	24	18	13	19	16	10	11	14	12	4	3	2	5	0	0	0	1	0	0	1	1	0	0	0	0	0	0	139	40	21	6	10	10	16	7	6	11	3	48	4	9	5	6	3	1	102	26	135	29	32	49	12	17	17	7	13	4	10	6	4	0	1	5	2	2	1	7	0	0	2	2	0	0	0	0	0	0	0	3	3	8	18	1	3	3	2	3	9	1	2	2	3	0	0	2	0	1	3	0	0	1	0	0	0	0
AT5G34810	NA	NA	NA	NA	NA	NA	NA	NA	NA	NA	NA	NA	NA	NA	NA	NA	NA	NA	NA	NA	NA	NA	NA	NA	NA	NA	NA	NA	NA	NA	NA	NA	NA	NA	NA	1	1	4	2	2	0	1	3	3	1	0	0	0	0	0	0	0	0	4	9	7	9	3	1	2	3	1	7	3	1	1	0	0	0	0	1	0	0	30	25	14	6	14	9	8	7	4	5	1	5	1	3	0	0	1	0	1	0	0	1	0	4	1	0	0	0	1	0	0	0	9	9	4	0	2	5	4	0	2	4	1	10	3	4	1	1	0	0	31	9	19	23	20	10	8	8	15	5	8	2	8	3	5	0	0	11	7	7	3	10	4	0	7	3	0	1	0	1	4	1	0	10	11	16	25	3	15	6	7	8	22	3	2	3	4	0	1	8	2	3	0	2	1	2	0	1	0	0
AT4G22390	NA	NA	NA	NA	NA	NA	NA	NA	NA	NA	NA	NA	NA	NA	NA	NA	NA	NA	4	9	4	4	10	7	5	4	5	4	2	3	1	6	3	1	1	NA	NA	NA	NA	NA	NA	NA	NA	NA	NA	NA	NA	NA	NA	NA	NA	NA	NA	7	3	6	9	3	1	0	2	1	2	2	1	2	0	0	0	0	0	0	0	3	7	4	0	2	2	1	0	1	0	1	0	0	0	0	0	0	0	0	4	6	16	5	11	0	2	0	2	4	11	0	0	4	0	2	0	0	2	3	2	0	2	0	3	0	0	2	0	0	1	2	5	2	1	6	1	0	2	2	0	0	4	1	3	0	0	0	1	2	4	0	4	1	0	1	0	0	1	1	1	0	3	0	95	104	109	65	35	61	84	62	36	24	48	53	16	27	50	22	8	17	12	8	10	8	2	7	7	4	5
AT5G52340	NA	NA	NA	NA	NA	NA	NA	NA	NA	NA	NA	NA	NA	NA	NA	NA	NA	NA	0	1	2	0	4	0	0	1	2	0	0	0	0	9	0	1	0	NA	NA	NA	NA	NA	NA	NA	NA	NA	NA	NA	NA	NA	NA	NA	NA	NA	NA	2	2	0	2	2	1	0	0	0	0	0	0	0	0	0	0	14	0	0	0	7	8	3	4	3	2	2	0	4	3	3	3	58	1	0	0	0	0	0	22	9	3	26	1	4	1	7	5	54	3	4	2	2	1	0	1	1	0	0	0	0	0	4	3	0	0	16	1	0	0	3	1	1	8	0	0	1	1	0	0	1	10	0	0	1	4	2	48	14	17	16	44	6	15	14	16	6	7	9	5	2	1	0	210	68	122	63	177	40	53	405	51	83	99	56	46	31	123	58	15	31	10	32	13	38	13	13	6	3	1
AT3G62430	0	0	1	0	1	2	0	1	0	0	1	1	1	0	0	0	0	0	39	13	41	9	18	32	9	9	10	17	7	30	6	12	4	3	0	NA	NA	NA	NA	NA	NA	NA	NA	NA	NA	NA	NA	NA	NA	NA	NA	NA	NA	5	7	3	5	4	3	0	2	1	1	1	3	0	0	0	0	3	0	0	0	9	4	0	0	0	1	1	1	0	1	0	1	2	2	0	1	0	0	0	29	4	8	2	6	0	1	2	0	82	0	0	0	1	1	1	1	0	1	1	1	0	1	1	0	0	0	1	0	0	0	0	1	0	2	0	2	1	1	0	1	0	3	0	0	0	0	3	0	4	0	0	0	0	0	0	1	0	0	0	0	0	1	0	27	55	37	31	14	19	51	15	16	13	17	12	7	9	19	12	2	0	4	3	4	6	2	2	1	0	0
AT3G63060	1	3	2	1	2	1	0	0	0	0	1	2	1	0	0	0	0	0	7	9	11	10	3	19	5	4	0	2	4	10	2	1	4	1	0	NA	NA	NA	NA	NA	NA	NA	NA	NA	NA	NA	NA	NA	NA	NA	NA	NA	NA	1	0	5	7	1	0	1	3	1	0	2	0	1	0	1	1	1	0	2	1	10	14	6	62	3	10	5	5	5	4	6	1	1	1	2	37	1	0	1	5	1	2	3	1	4	1	1	1	1	2	0	0	2	0	0	0	0	0	0	0	0	0	1	0	0	0	0	1	0	0	4	3	2	0	2	3	0	16	0	5	1	2	0	2	3	0	5	6	2	1	1	3	2	5	2	0	1	2	2	1	0	0	0	28	33	45	24	15	23	13	25	7	11	30	10	6	7	25	5	13	13	4	5	5	1	1	6	1	171	0
AT2G16140	NA	NA	NA	NA	NA	NA	NA	NA	NA	NA	NA	NA	NA	NA	NA	NA	NA	NA	0	1	0	0	2	2	2	2	0	0	5	1	0	0	0	0	0	NA	NA	NA	NA	NA	NA	NA	NA	NA	NA	NA	NA	NA	NA	NA	NA	NA	NA	5	7	6	8	5	4	2	1	2	2	0	0	0	1	0	0	1	0	0	0	11	11	4	1	7	5	0	1	6	0	0	3	3	2	0	0	1	0	0	3	3	2	3	1	1	1	11	0	0	1	0	0	17	5	5	3	4	3	4	2	1	3	1	4	3	3	1	0	0	0	30	16	38	13	14	38	4	11	7	8	5	4	2	1	11	1	0	1	2	2	1	6	4	1	0	3	2	0	1	0	0	0	3	20	9	26	9	11	27	10	9	9	4	5	1	1	3	6	10	18	1	0	83	0	1	1	1	0	2	1
AT5G17830	0	1	1	0	0	1	0	0	0	0	0	0	0	0	0	0	0	0	NA	NA	NA	NA	NA	NA	NA	NA	NA	NA	NA	NA	NA	NA	NA	NA	NA	NA	NA	NA	NA	NA	NA	NA	NA	NA	NA	NA	NA	NA	NA	NA	NA	NA	NA	0	0	3	0	0	0	0	0	0	0	0	0	0	0	0	0	0	0	0	9	19	19	12	3	13	11	6	9	13	8	7	142	3	2	0	2	2	4	0	45	11	12	4	9	171	4	4	3	137	5	1	0	4	3	5	0	2	0	1	3	0	0	3	20	1	0	0	60	0	0	1	3	3	5	5	1	2	3	3	5	3	8	2	0	75	0	10	29	10	17	5	13	159	7	5	4	1	1	9	2	3	2	0	17	15	14	10	8	12	5	8	24	4	12	8	4	5	2	9	708	3	1	5	2	2	0	1	2	1	0
AT4G04680	1	0	0	0	0	0	0	0	1	2	0	0	1	0	0	0	0	0	7	8	8	5	6	3	0	1	3	1	1	3	0	1	1	2	0	NA	NA	NA	NA	NA	NA	NA	NA	NA	NA	NA	NA	NA	NA	NA	NA	NA	NA	6	3	5	6	6	1	2	0	1	0	0	0	1	0	0	1	1	0	0	0	5	2	4	0	1	5	0	0	1	1	1	0	0	1	0	0	0	0	0	2	2	1	0	1	1	0	0	0	0	0	0	0	2	3	1	1	2	0	0	0	0	0	1	1	0	0	0	1	0	0	1	2	0	3	3	0	1	1	0	0	0	1	0	0	0	1	1	3	2	0	2	4	0	2	0	2	0	1	0	0	0	0	0	28	60	11	8	6	8	33	6	11	9	7	7	2	2	12	5	2	1	3	0	1	0	0	2	1	0	0
AT1G56250	NA	NA	NA	NA	NA	NA	NA	NA	NA	NA	NA	NA	NA	NA	NA	NA	NA	NA	NA	NA	NA	NA	NA	NA	NA	NA	NA	NA	NA	NA	NA	NA	NA	NA	NA	NA	NA	NA	NA	NA	NA	NA	NA	NA	NA	NA	NA	NA	NA	NA	NA	NA	NA	51	11	8	28	6	9	5	3	3	3	4	4	1	0	0	1	0	2	0	0	18	14	8	5	15	0	0	7	0	7	0	1	0	5	2	3	0	0	1	9	2	5	5	1	0	1	4	4	0	0	0	0	12	5	7	1	1	0	25	3	4	0	1	11	0	3	2	1	1	1	14	2	11	5	2	16	2	2	2	9	4	0	1	2	2	1	0	3	0	5	2	9	0	2	2	0	0	0	0	1	0	0	0	0	2	0	0	0	1	0	0	0	0	1	1	0	0	1	0	0	0	0	0	0	0	0	0	0	0	0
AT1G51670	0	1	0	0	0	0	0	1	0	0	0	2	0	0	1	0	0	0	0	1	0	1	0	0	0	0	1	0	0	2	0	0	0	1	0	NA	NA	NA	NA	NA	NA	NA	NA	NA	NA	NA	NA	NA	NA	NA	NA	NA	NA	1	5	2	3	1	1	0	1	0	0	0	1	0	0	0	0	3	0	0	0	5	5	3	0	1	1	0	0	0	1	0	0	1	0	0	0	0	0	0	5	3	13	4	4	1	0	2	1	8	0	1	0	23	8	16	4	3	4	9	3	4	8	5	11	3	21	0	1	3	0	5	7	25	5	12	19	5	3	5	22	4	4	3	2	0	0	1	20	2	4	7	6	3	2	7	1	0	2	4	0	0	0	0	9	9	7	7	5	3	7	0	7	11	0	7	6	1	1	2	2	2	0	1	1	1	2	1	0	5	0
AT4G09920	5	2	5	2	2	2	4	2	3	3	0	2	0	0	1	0	1	0	16	9	21	2	17	6	3	10	6	9	4	19	5	7	1	1	0	NA	NA	NA	NA	NA	NA	NA	NA	NA	NA	NA	NA	NA	NA	NA	NA	NA	NA	35	54	19	43	12	17	9	7	2	11	4	3	3	0	4	2	3	1	1	0	55	45	40	5	39	17	5	5	11	5	8	5	3	1	1	0	1	4	0	5	2	1	5	3	0	2	0	1	0	2	0	0	66	22	19	6	12	7	7	10	9	10	8	31	1	2	3	2	3	2	45	32	62	18	24	29	8	19	23	13	12	5	6	4	4	2	0	19	3	16	3	14	5	2	3	4	2	1	3	1	4	0	0	89	44	57	41	36	30	25	35	22	13	19	40	10	14	9	15	7	12	9	5	8	3	5	2	2	2	0
AT1G52890	1	1	0	0	2	1	1	1	0	0	0	0	0	1	1	0	0	0	12	32	19	12	4	10	4	4	5	9	1	19	11	1	9	2	1	NA	NA	NA	NA	NA	NA	NA	NA	NA	NA	NA	NA	NA	NA	NA	NA	NA	NA	1	1	3	3	8	1	18	1	1	0	1	0	0	0	0	0	2	0	20	5	66	65	39	15	77	16	14	21	108	16	25	58	21	4	5	0	4	3	2	96	68	155	46	35	87	26	49	24	15	3	1	3	7	7	3	2	1	3	2	4	6	0	5	11	1	1	2	47	0	1	14	7	11	10	10	11	5	48	3	21	3	7	3	3	61	2	17	149	45	75	17	83	176	45	58	22	19	8	27	7	3	3	0	188	360	350	310	251	211	262	120	415	125	104	76	139	150	79	147	1549	64	153	37	27	33	70	18	12	554	2
AT4G14365	NA	NA	NA	NA	NA	NA	NA	NA	NA	NA	NA	NA	NA	NA	NA	NA	NA	NA	NA	NA	NA	NA	NA	NA	NA	NA	NA	NA	NA	NA	NA	NA	NA	NA	NA	NA	NA	NA	NA	NA	NA	NA	NA	NA	NA	NA	NA	NA	NA	NA	NA	NA	NA	12	5	6	21	3	48	3	2	1	3	3	1	0	0	0	1	3	1	5	0	46	45	20	81	46	15	7	8	7	8	6	3	5	10	273	7	31	36	6	2	4	7	2	6	0	0	4	1	0	1	0	0	28	22	12	11	14	7	71	20	4	8	7	52	4	76	7	2	6	0	17	22	20	17	22	23	14	6	9	233	5	11	8	3	2	0	3	47	10	18	7	22	2	14	19	2	5	11	1	0	5	0	0	2	4	9	18	3	2	2	4	6	7	0	3	2	0	3	2	0	0	0	2	0	0	2	0	0	1	0
AT4G13210	0	1	0	1	0	2	0	0	0	0	0	0	0	0	0	0	0	0	4	1	6	4	13	3	8	8	3	1	2	7	2	4	0	0	1	NA	NA	NA	NA	NA	NA	NA	NA	NA	NA	NA	NA	NA	NA	NA	NA	NA	NA	0	5	6	10	1	0	1	1	2	3	0	0	0	0	0	0	26	0	0	0	7	12	1	3	6	1	1	4	1	4	3	1	33	1	0	0	1	0	0	13	5	21	3	8	0	1	9	3	1	0	0	1	6	4	3	7	2	3	4	5	1	0	9	2	1	1	7	0	3	0	4	0	2	9	3	2	3	1	6	0	1	25	2	2	0	0	0	10	3	7	3	16	1	2	3	3	2	0	0	0	4	1	0	8	11	10	9	12	51	5	4	4	2	0	5	6	3	2	0	0	0	0	3	0	0	0	0	0	1	0
AT4G13395	7	3	4	1	2	15	2	1	1	3	1	1	0	6	0	0	0	0	20	26	31	12	21	16	19	11	7	14	5	23	7	4	2	1	0	NA	NA	NA	NA	NA	NA	NA	NA	NA	NA	NA	NA	NA	NA	NA	NA	NA	NA	7	5	4	13	1	0	1	0	1	2	2	0	0	0	0	19	0	0	10	0	28	37	11	106	28	9	7	13	9	18	19	3	4	58	213	12	29	202	18	0	2	2	2	1	0	0	1	0	0	0	0	0	10	6	5	3	17	3	6	31	3	5	0	11	1	2	0	1	0	0	1	0	3	2	5	2	2	1	3	7	0	0	0	2	1	0	3	156	34	68	27	171	14	74	46	25	27	17	12	4	2	3	3	11	5	23	15	5	8	4	3	7	13	10	6	12	5	1	15	3	3	14	2	1	1	0	3	2	6	1
AT4G06255	7	1	2	4	3	4	2	1	3	1	0	0	0	2	1	0	0	0	6	13	13	5	5	22	1	5	2	2	5	13	1	4	1	0	0	NA	NA	NA	NA	NA	NA	NA	NA	NA	NA	NA	NA	NA	NA	NA	NA	NA	NA	4	1	2	2	2	2	0	0	0	1	0	0	0	0	0	1	0	0	0	0	10	4	4	3	2	1	1	2	2	1	1	1	0	0	0	1	1	0	0	0	2	2	1	0	0	0	1	0	1	0	0	1	5	1	3	1	0	2	1	2	2	0	2	6	2	0	0	0	0	1	0	2	1	0	2	2	0	0	0	0	1	1	0	0	0	0	0	3	3	1	0	2	0	1	0	0	0	0	1	0	0	0	0	4	5	4	6	2	8	1	1	1	1	1	3	0	2	0	2	2	2	1	0	2	1	1	0	0	0	0
AT4G15248	50	25	23	24	55	95	16	25	11	20	5	25	4	44	9	5	3	0	7	49	18	30	3	109	10	17	5	0	22	14	3	5	2	3	0	NA	NA	NA	NA	NA	NA	NA	NA	NA	NA	NA	NA	NA	NA	NA	NA	NA	NA	2	0	2	2	0	1	2	0	0	1	0	0	0	1	0	0	0	0	0	0	10	8	5	5	8	3	0	0	5	2	5	0	0	1	1	1	0	0	1	0	1	1	0	1	0	0	1	0	0	1	0	0	25	12	38	11	16	9	22	34	4	4	9	22	8	5	4	2	2	0	5	10	8	4	23	4	6	5	7	4	0	5	5	0	0	1	0	6	0	1	0	2	0	3	1	0	0	1	1	2	0	0	0	13	5	18	14	7	3	6	4	7	27	3	9	8	6	3	3	3	3	2	4	2	4	2	1	2	1	0
AT5G63580	NA	NA	NA	NA	NA	NA	NA	NA	NA	NA	NA	NA	NA	NA	NA	NA	NA	NA	NA	NA	NA	NA	NA	NA	NA	NA	NA	NA	NA	NA	NA	NA	NA	NA	NA	NA	NA	NA	NA	NA	NA	NA	NA	NA	NA	NA	NA	NA	NA	NA	NA	NA	NA	0	1	0	1	0	0	1	0	0	1	0	0	0	0	0	0	0	0	0	0	23	18	7	3	6	6	1	3	0	2	7	3	0	0	1	1	10	0	0	8	5	19	1	4	4	2	11	1	0	4	0	1	7	3	4	5	1	8	2	8	0	6	1	9	0	0	0	8	0	0	1	6	8	22	2	1	4	4	30	4	2	7	4	5	5	0	0	170	36	65	13	78	19	46	54	6	28	8	4	4	7	1	2	137	74	326	262	774	82	61	59	53	90	46	67	170	57	36	32	168	25	22	46	23	24	7	8	10	8	4
AT4G23220	NA	NA	NA	NA	NA	NA	NA	NA	NA	NA	NA	NA	NA	NA	NA	NA	NA	NA	NA	NA	NA	NA	NA	NA	NA	NA	NA	NA	NA	NA	NA	NA	NA	NA	NA	NA	NA	NA	NA	NA	NA	NA	NA	NA	NA	NA	NA	NA	NA	NA	NA	NA	NA	91	16	9	31	9	34	7	8	5	8	2	0	0	1	0	0	1	1	1	1	48	42	21	7	55	13	8	9	12	8	7	5	7	3	0	3	1	3	0	0	1	1	0	0	0	0	0	0	0	0	1	0	10	7	12	2	0	0	43	1	4	3	2	13	3	20	3	0	3	0	5	5	10	3	20	12	0	5	4	82	1	2	2	0	2	1	0	5	2	3	4	4	1	6	4	1	2	3	1	0	0	0	0	2	1	0	7	1	0	0	0	2	1	0	0	0	0	0	1	0	0	0	0	0	0	0	0	0	0	0
AT4G15953	0	2	1	2	0	0	3	0	0	1	0	1	2	0	1	0	0	0	5	25	9	7	6	12	2	7	8	3	3	5	4	5	1	4	2	NA	NA	NA	NA	NA	NA	NA	NA	NA	NA	NA	NA	NA	NA	NA	NA	NA	NA	1	0	0	1	2	0	0	0	0	0	0	0	0	0	0	0	0	0	0	0	0	1	1	0	1	0	0	0	0	0	1	0	0	0	0	0	0	0	0	0	1	1	1	2	1	0	1	0	0	0	0	0	3	2	5	0	1	4	1	6	1	3	2	4	1	1	2	0	1	0	1	0	0	0	1	0	0	1	0	0	1	1	0	0	0	0	0	7	0	3	0	1	0	0	1	0	1	0	0	0	0	0	0	9	7	15	6	2	8	3	2	9	3	0	7	3	3	3	4	3	1	4	3	1	0	0	0	1	0	0
AT4G34550	NA	NA	NA	NA	NA	NA	NA	NA	NA	NA	NA	NA	NA	NA	NA	NA	NA	NA	NA	NA	NA	NA	NA	NA	NA	NA	NA	NA	NA	NA	NA	NA	NA	NA	NA	NA	NA	NA	NA	NA	NA	NA	NA	NA	NA	NA	NA	NA	NA	NA	NA	NA	NA	1	3	0	2	0	1	0	0	0	0	0	1	0	0	0	0	0	0	0	0	42	33	38	3	12	15	8	5	8	10	4	5	5	2	3	1	1	1	0	3	0	0	1	0	0	0	0	0	0	0	0	0	162	45	16	6	12	6	5	20	8	2	1	41	4	6	6	6	1	1	71	43	223	31	49	46	20	17	11	19	16	6	6	10	5	0	0	2	3	6	1	5	0	6	2	3	0	1	2	1	5	1	0	4	4	11	15	3	7	2	4	2	4	2	5	3	2	1	2	1	1	0	2	2	2	1	0	0	2	0
AT1G65130	0	2	0	0	4	6	2	2	0	1	0	0	0	1	0	0	0	0	58	43	86	27	26	46	11	13	18	25	12	71	8	13	10	4	2	NA	NA	NA	NA	NA	NA	NA	NA	NA	NA	NA	NA	NA	NA	NA	NA	NA	NA	9	8	11	5	3	4	3	2	2	2	0	2	1	2	1	0	2	0	1	1	9	6	4	1	3	3	0	6	2	1	1	1	7	1	1	0	0	0	1	36	3	9	3	2	1	1	1	3	100	2	1	0	8	3	7	2	2	3	0	2	0	1	0	3	2	1	3	0	0	0	1	2	6	4	3	3	1	1	5	2	2	5	0	1	0	1	4	5	0	1	0	2	0	0	1	0	0	0	0	0	0	0	0	13	14	7	8	4	9	9	2	3	9	4	2	0	3	1	1	3	1	2	2	0	1	1	0	1	0	0
AT4G21480	2	3	1	1	1	4	1	1	0	1	0	0	0	0	0	0	0	0	6	15	12	6	3	34	8	10	6	2	10	12	2	5	1	2	0	NA	NA	NA	NA	NA	NA	NA	NA	NA	NA	NA	NA	NA	NA	NA	NA	NA	NA	5	3	5	7	1	3	2	3	1	1	1	1	0	0	0	1	2	0	0	0	12	5	1	29	2	4	1	0	1	1	1	0	2	2	2	7	0	0	0	16	7	19	10	18	2	4	6	2	1	54	0	0	6	3	1	2	2	8	1	2	1	0	7	3	2	0	3	0	0	1	1	4	5	6	1	0	3	2	4	1	0	5	1	3	2	0	0	11	15	8	9	9	2	5	3	4	2	1	5	29	4	8	2	152	238	268	101	78	138	151	74	66	42	118	232	31	42	39	31	19	33	22	48	17	14	9	11	8	8	10
AT3G28540	NA	NA	NA	NA	NA	NA	NA	NA	NA	NA	NA	NA	NA	NA	NA	NA	NA	NA	NA	NA	NA	NA	NA	NA	NA	NA	NA	NA	NA	NA	NA	NA	NA	NA	NA	NA	NA	NA	NA	NA	NA	NA	NA	NA	NA	NA	NA	NA	NA	NA	NA	NA	NA	13	6	11	18	10	10	7	4	3	1	3	0	1	1	3	0	0	2	0	0	596	349	425	60	188	159	60	101	79	72	58	62	34	41	24	9	7	20	7	68	15	16	60	14	4	2	3	13	125	8	0	0	238	35	32	7	13	34	16	35	28	12	8	114	6	82	8	8	6	7	592	290	1685	299	288	865	111	222	136	1674	132	46	53	70	38	36	11	16	13	2	0	7	17	20	2	9	4	1	0	1	42	0	0	31	15	38	38	29	16	17	36	125	6	16	16	8	4	154	387	5	3	64	10	4	2	5	0	3	2	0
AT4G21780	2	2	0	2	2	2	0	0	0	1	0	0	1	3	0	0	0	0	1	5	2	2	0	5	3	0	2	1	0	2	0	0	0	3	1	NA	NA	NA	NA	NA	NA	NA	NA	NA	NA	NA	NA	NA	NA	NA	NA	NA	NA	3	0	1	10	1	0	10	0	1	1	3	1	1	0	0	0	1	0	0	0	8	4	6	1	2	5	2	3	3	6	5	3	2	2	0	0	0	0	0	0	5	4	5	1	0	0	1	2	1	0	0	0	2	0	0	0	0	0	1	2	8	0	3	1	0	0	0	0	2	0	0	0	2	8	3	0	2	4	1	0	0	4	0	0	0	0	0	23	5	14	10	59	4	7	11	3	11	2	1	0	1	2	0	1	1	3	3	6	1	1	2	1	0	0	2	2	0	0	1	0	0	0	0	2	0	0	0	0	1	0
AT3G05650	3	3	2	3	2	4	1	1	2	0	0	0	0	0	0	1	1	0	NA	NA	NA	NA	NA	NA	NA	NA	NA	NA	NA	NA	NA	NA	NA	NA	NA	NA	NA	NA	NA	NA	NA	NA	NA	NA	NA	NA	NA	NA	NA	NA	NA	NA	NA	28	23	21	31	13	8	7	7	12	9	5	7	0	3	2	1	2	5	0	0	222	161	109	31	83	49	41	46	41	37	24	25	19	22	9	3	3	6	0	25	32	19	14	42	6	10	4	12	0	3	2	1	173	69	63	21	35	250	39	39	60	236	71	237	39	30	28	17	26	31	791	567	620	2064	550	695	220	555	2260	696	298	242	260	204	84	37	6	502	329	255	435	681	238	239	166	180	92	110	62	73	225	28	10	23	14	37	123	26	18	14	17	13	6	11	5	32	15	8	8	5	7	8	7	2	5	2	0	1	0	0
AT4G23900	2	0	3	1	1	2	0	0	0	0	1	0	0	0	0	0	0	0	0	3	0	2	1	2	0	0	3	0	1	2	1	0	0	0	0	NA	NA	NA	NA	NA	NA	NA	NA	NA	NA	NA	NA	NA	NA	NA	NA	NA	NA	1	0	2	0	0	0	0	0	0	0	0	0	0	0	0	0	1	0	0	0	4	2	2	0	0	0	1	1	0	0	0	0	12	0	0	0	0	0	0	4	0	1	0	0	0	0	0	0	0	0	0	0	4	1	1	1	2	0	2	3	1	0	5	4	1	1	8	0	1	0	1	4	1	1	2	0	0	1	1	0	0	2	0	0	0	0	0	5	1	5	2	3	0	1	0	0	1	0	0	0	0	0	0	4	4	5	10	9	2	0	3	1	4	3	3	3	0	3	1	0	2	2	1	0	0	2	2	2	0	0
AT1G69050	4	2	0	1	2	7	1	0	0	0	1	1	1	2	0	1	0	0	18	78	32	56	8	134	11	29	5	9	26	31	6	7	11	1	0	NA	NA	NA	NA	NA	NA	NA	NA	NA	NA	NA	NA	NA	NA	NA	NA	NA	NA	1	0	1	5	1	0	0	1	0	1	2	1	0	0	1	0	0	1	0	0	2	1	4	3	4	1	0	1	1	3	1	3	0	5	2	1	0	1	0	11	4	20	1	6	21	1	45	0	4	1	0	0	1	1	1	4	1	0	0	2	0	0	2	0	0	0	0	8	0	1	1	0	0	0	1	0	1	0	0	1	0	0	0	0	6	0	0	27	4	16	5	24	18	17	7	11	4	1	9	0	3	2	11	20	18	86	20	96	28	14	11	15	7	4	17	11	11	5	9	23	4	2	228	4	5	2	0	1	1	0
AT1G69230	2	2	0	0	3	4	0	0	1	1	0	7	1	1	2	0	0	0	57	50	129	24	29	33	21	23	28	24	14	146	26	9	10	10	1	NA	NA	NA	NA	NA	NA	NA	NA	NA	NA	NA	NA	NA	NA	NA	NA	NA	NA	11	4	3	21	4	4	6	2	2	2	3	1	2	0	0	0	1	0	0	1	46	43	14	23	19	13	15	18	8	12	46	2	3	8	4	5	1	0	0	2	1	6	0	5	0	2	4	1	1	0	0	0	7	1	2	4	8	2	2	7	1	2	20	6	0	0	2	0	2	2	2	2	1	4	1	0	1	3	2	2	1	19	0	0	0	0	0	30	13	12	2	13	4	20	9	1	5	2	1	0	0	0	0	14	6	39	9	6	11	3	3	3	3	2	6	4	6	15	6	1	6	2	3	0	0	23	0	0	1	0
AT1G69485	0	0	0	0	4	4	0	0	1	0	2	0	3	2	1	1	0	0	5	23	9	5	4	44	6	11	7	2	5	7	0	7	1	0	0	NA	NA	NA	NA	NA	NA	NA	NA	NA	NA	NA	NA	NA	NA	NA	NA	NA	NA	8	4	12	3	2	2	1	0	0	0	0	1	1	0	0	2	2	0	1	0	1	6	2	4	2	2	1	1	1	0	2	0	1	2	2	3	0	0	0	3	1	0	2	0	0	0	1	0	4	1	0	0	7	0	2	3	0	0	1	6	0	4	5	6	0	0	1	0	0	0	4	2	2	2	2	1	3	1	0	1	2	3	1	0	2	2	0	5	0	2	0	4	1	0	1	0	0	0	0	0	0	0	0	18	11	19	6	9	10	11	2	3	10	0	4	6	3	5	2	7	3	1	2	2	4	0	0	0	1	0
AT5G62165	NA	NA	NA	NA	NA	NA	NA	NA	NA	NA	NA	NA	NA	NA	NA	NA	NA	NA	NA	NA	NA	NA	NA	NA	NA	NA	NA	NA	NA	NA	NA	NA	NA	NA	NA	NA	NA	NA	NA	NA	NA	NA	NA	NA	NA	NA	NA	NA	NA	NA	NA	NA	NA	40	35	113	76	34	22	22	20	23	43	30	7	1	4	9	5	5	12	1	0	687	469	222	305	226	434	257	139	106	121	83	61	43	62	63	407	53	20	8	74	59	53	31	77	41	51	20	15	5	10	1	3	7	5	3	1	4	18	2	4	1	16	13	6	1	0	1	0	2	0	78	50	49	138	44	45	40	43	43	24	23	74	3	26	21	23	1	122	125	75	185	211	93	112	39	57	35	44	75	22	54	17	5	137	85	250	351	349	86	62	54	76	233	40	45	264	53	26	45	287	23	32	25	116	13	15	6	10	10	2
AT5G44973	NA	NA	NA	NA	NA	NA	NA	NA	NA	NA	NA	NA	NA	NA	NA	NA	NA	NA	NA	NA	NA	NA	NA	NA	NA	NA	NA	NA	NA	NA	NA	NA	NA	NA	NA	NA	NA	NA	NA	NA	NA	NA	NA	NA	NA	NA	NA	NA	NA	NA	NA	NA	NA	1	0	2	1	0	0	0	0	0	0	0	0	0	0	0	3	5	0	0	0	25	29	10	3	16	12	11	11	263	3	3	7	3	3	6	1	2	4	0	15	3	3	2	4	2	0	1	1	1	72	0	0	5	3	0	2	0	5	0	4	1	0	1	15	1	0	36	0	0	0	0	1	1	0	0	0	1	1	0	0	0	1	1	0	0	7	0	2	26	1	12	12	7	5	0	8	3	4	4	16	0	78	1	349	307	1584	325	219	272	276	229	167	142	737	237	110	169	699	109	60	69	63	127	42	52	27	55	861	18	11
AT4G28330	1	0	1	1	2	2	0	1	0	0	0	0	0	1	0	0	0	0	11	39	18	11	11	24	9	8	22	3	6	24	6	6	4	16	4	NA	NA	NA	NA	NA	NA	NA	NA	NA	NA	NA	NA	NA	NA	NA	NA	NA	NA	1	0	0	3	0	1	0	0	0	0	0	0	1	0	0	0	2	0	0	1	1	3	1	1	3	1	1	3	3	0	1	2	5	0	0	0	0	0	0	14	3	8	1	10	5	0	2	0	12	16	0	1	3	1	3	2	2	1	1	9	2	1	5	8	1	0	3	5	1	1	0	4	0	9	2	2	5	4	1	1	0	10	4	0	3	4	0	20	15	16	12	18	28	16	6	5	6	5	7	9	3	0	0	71	17	92	32	25	31	24	16	19	7	12	73	9	6	8	7	23	13	6	9	4	3	5	3	3	4	2
AT1G09427	2	0	1	1	2	0	0	1	0	0	0	0	0	1	0	0	0	0	6	17	8	4	12	17	2	7	7	4	3	12	4	7	1	3	1	NA	NA	NA	NA	NA	NA	NA	NA	NA	NA	NA	NA	NA	NA	NA	NA	NA	NA	10	1	5	5	4	2	2	1	0	0	2	0	0	0	0	0	1	0	1	0	1	2	0	0	0	1	0	0	0	0	0	0	0	0	0	0	0	0	0	6	1	0	0	2	0	1	0	0	2	1	0	0	1	1	2	0	0	0	1	0	0	1	1	0	1	0	0	0	0	0	3	1	3	4	1	2	2	3	2	1	2	2	3	1	0	0	0	1	1	0	0	0	0	0	1	0	0	2	0	0	0	0	0	31	30	15	25	14	40	16	5	7	5	17	13	8	3	21	1	8	4	4	2	2	2	3	3	4	0	2
AT1G74890	1	1	4	0	1	3	0	0	0	0	0	0	0	1	0	0	0	0	9	7	6	3	8	4	1	6	4	2	0	9	3	12	1	0	0	NA	NA	NA	NA	NA	NA	NA	NA	NA	NA	NA	NA	NA	NA	NA	NA	NA	NA	3	3	5	4	0	3	0	2	3	1	0	2	0	0	0	0	1	0	0	1	4	3	0	1	2	0	3	1	1	3	1	1	0	0	0	1	0	1	0	8	6	8	9	5	4	2	0	0	0	0	0	0	43	25	8	24	25	18	8	43	8	10	22	36	6	2	9	5	12	1	23	10	18	23	15	16	15	7	13	7	4	17	2	6	3	2	0	42	9	17	10	33	15	12	13	10	6	4	3	1	5	1	0	93	195	141	110	238	179	144	46	86	28	22	41	31	34	27	22	32	14	11	23	13	12	10	3	2	5	1
AT5G52750	3	1	0	1	0	5	3	1	1	0	0	0	0	0	0	0	0	0	NA	NA	NA	NA	NA	NA	NA	NA	NA	NA	NA	NA	NA	NA	NA	NA	NA	NA	NA	NA	NA	NA	NA	NA	NA	NA	NA	NA	NA	NA	NA	NA	NA	NA	NA	18	4	6	28	5	16	2	2	3	4	4	3	0	1	1	0	0	1	0	0	28	35	18	2	113	10	4	12	6	31	9	4	4	55	30	0	1	14	60	1	0	1	1	1	0	0	0	0	0	0	0	0	25	9	25	10	14	16	93	11	6	8	6	37	5	39	2	1	3	1	23	22	35	22	37	28	11	9	7	140	8	2	2	7	0	0	1	19	11	9	2	12	3	12	9	1	2	5	0	2	1	0	0	12	6	20	20	8	9	7	3	5	12	5	4	3	85	3	5	1	0	3	2	2	1	0	3	0	0	0
AT5G01205	NA	NA	NA	NA	NA	NA	NA	NA	NA	NA	NA	NA	NA	NA	NA	NA	NA	NA	NA	NA	NA	NA	NA	NA	NA	NA	NA	NA	NA	NA	NA	NA	NA	NA	NA	NA	NA	NA	NA	NA	NA	NA	NA	NA	NA	NA	NA	NA	NA	NA	NA	NA	NA	6	2	11	8	4	1	5	2	4	2	5	3	2	0	1	1	0	1	0	0	13	20	11	1	10	7	1	1	8	6	1	4	3	2	0	0	0	0	0	6	1	0	1	1	1	1	0	1	0	0	0	0	3	1	1	1	0	0	0	0	0	0	1	0	0	0	0	0	0	0	15	10	10	7	5	12	1	3	5	4	2	4	2	2	1	0	0	2	1	1	2	12	0	1	1	0	1	1	0	0	0	0	0	8	3	6	10	10	5	8	13	2	3	3	3	7	2	0	1	1	2	2	0	1	0	1	0	0	0	0
AT5G06720	NA	NA	NA	NA	NA	NA	NA	NA	NA	NA	NA	NA	NA	NA	NA	NA	NA	NA	NA	NA	NA	NA	NA	NA	NA	NA	NA	NA	NA	NA	NA	NA	NA	NA	NA	NA	NA	NA	NA	NA	NA	NA	NA	NA	NA	NA	NA	NA	NA	NA	NA	NA	NA	8	6	8	16	11	5	8	3	2	7	2	2	3	0	2	0	1	0	20	0	31	21	8	32	16	14	2	13	5	8	4	5	3	313	396	9	1684	6	1	1	6	7	0	6	0	3	0	1	0	3	0	0	2	2	0	5	1	5	0	6	9	1	2	5	0	0	7	0	0	3	2	1	0	8	6	1	2	13	2	6	0	9	0	1	0	4	0	244	75	88	133	257	30	93	67	29	25	17	120	23	9	8	2	35	36	74	102	91	32	40	26	18	18	18	17	795	18	10	8	5	14	7	11	9	6	1	0	6	2	1
AT1G64360	NA	NA	NA	NA	NA	NA	NA	NA	NA	NA	NA	NA	NA	NA	NA	NA	NA	NA	NA	NA	NA	NA	NA	NA	NA	NA	NA	NA	NA	NA	NA	NA	NA	NA	NA	NA	NA	NA	NA	NA	NA	NA	NA	NA	NA	NA	NA	NA	NA	NA	NA	NA	NA	3	2	0	12	2	0	7	0	0	0	0	0	0	0	0	0	0	0	0	2	43	43	15	13	24	6	11	19	8	10	135	3	3	7	0	0	0	2	0	13	13	45	2	6	1	0	14	1	0	1	0	1	11	6	7	16	31	16	5	50	21	1	1	7	2	2	2	1	2	0	23	13	9	29	23	23	69	167	12	12	4	5	6	4	3	3	0	33	6	14	0	4	6	13	1	5	13	1	2	0	12	0	0	19	15	82	15	12	10	13	10	6	11	5	13	0	5	5	4	5	6	1	4	23	2	2	0	0	3	0
AT1G78190	5	3	0	2	4	8	0	0	0	1	0	0	0	1	1	0	0	0	75	134	120	113	43	345	38	39	80	17	38	130	25	29	39	21	3	NA	NA	NA	NA	NA	NA	NA	NA	NA	NA	NA	NA	NA	NA	NA	NA	NA	NA	4	4	4	12	2	1	0	1	1	0	1	0	1	1	0	0	0	0	7	0	8	9	4	13	3	3	1	1	1	16	3	0	0	0	7	0	1	1	0	1	0	12	4	4	0	0	3	0	0	1	0	0	2	0	0	5	1	2	0	2	0	0	1	1	1	0	1	0	0	0	0	0	0	4	0	0	3	0	0	2	0	0	1	0	0	1	0	2	0	2	0	1	0	0	3	0	2	0	0	0	0	0	0	4	2	21	4	3	7	2	2	3	2	3	6	0	4	5	4	0	2	1	1	3	1	2	0	1	1	0
AT4G33925	1	4	3	6	7	6	1	0	2	3	0	4	0	4	3	1	0	0	11	25	25	10	20	16	5	12	10	10	5	22	1	6	3	3	1	NA	NA	NA	NA	NA	NA	NA	NA	NA	NA	NA	NA	NA	NA	NA	NA	NA	NA	13	14	8	14	3	10	5	0	4	4	4	2	1	2	1	1	1	2	1	0	15	14	8	6	10	5	6	4	3	4	5	2	5	2	7	7	1	5	3	5	2	8	0	0	0	1	5	2	0	3	0	0	9	9	5	5	4	3	3	6	2	3	4	8	3	2	1	3	1	0	9	7	5	5	6	6	1	4	4	3	4	5	0	3	1	4	0	9	5	7	1	13	1	7	6	3	2	6	2	3	0	0	0	66	63	48	39	34	38	54	47	15	20	12	25	12	14	11	9	14	7	9	4	6	2	3	1	2	2	1
AT4G34400	3	1	0	0	1	0	0	0	1	0	0	1	0	0	1	0	0	0	3	2	4	3	3	1	0	0	1	1	2	3	3	23	2	0	0	NA	NA	NA	NA	NA	NA	NA	NA	NA	NA	NA	NA	NA	NA	NA	NA	NA	NA	13	5	8	4	3	5	1	2	1	4	3	2	0	0	0	2	0	0	1	0	33	24	25	4	22	9	9	6	5	22	5	4	3	3	8	18	1	6	0	22	24	56	11	80	1	3	16	10	18	1	1	0	8	2	6	1	1	8	2	5	0	0	18	8	0	0	0	0	3	0	10	3	10	6	5	6	8	3	4	8	3	21	1	19	1	2	3	16	8	13	5	13	1	10	5	5	2	1	4	1	2	1	0	11	4	19	16	12	6	14	4	3	2	3	4	19	16	36	2	2	2	1	2	1	2	0	0	0	1	0
AT3G28960	NA	NA	NA	NA	NA	NA	NA	NA	NA	NA	NA	NA	NA	NA	NA	NA	NA	NA	NA	NA	NA	NA	NA	NA	NA	NA	NA	NA	NA	NA	NA	NA	NA	NA	NA	NA	NA	NA	NA	NA	NA	NA	NA	NA	NA	NA	NA	NA	NA	NA	NA	NA	NA	1	0	0	6	0	0	0	0	0	2	0	2	0	0	0	0	0	1	0	0	2	1	0	0	0	0	0	0	1	0	0	0	0	0	0	0	0	0	0	20	11	10	39	6	2	2	2	2	2	12	0	0	3	2	4	3	6	11	2	3	15	1	4	10	0	0	1	1	1	0	3	6	3	15	4	4	4	21	1	0	2	0	0	0	1	0	0	29	12	29	3	30	4	8	9	5	30	2	1	9	2	3	1	696	240	404	227	148	150	192	116	144	81	81	130	71	73	66	78	33	248	43	25	35	20	21	59	7	13	4
AT3G00980	0	1	1	2	0	2	0	0	2	0	0	0	0	0	1	0	0	0	49	57	56	26	36	79	10	17	23	18	19	50	13	19	16	2	3	NA	NA	NA	NA	NA	NA	NA	NA	NA	NA	NA	NA	NA	NA	NA	NA	NA	NA	7	1	6	6	3	3	0	0	1	1	1	0	0	1	2	0	1	0	0	0	1	0	1	0	0	0	0	1	1	1	0	0	0	0	0	0	0	0	0	0	0	0	1	0	0	0	0	0	1	0	0	0	3	1	6	1	3	3	2	1	1	1	0	6	2	0	2	2	1	1	1	1	3	3	5	1	2	1	2	0	0	1	1	1	0	0	0	0	1	0	3	0	1	2	0	0	1	0	0	0	2	0	0	6	7	8	5	5	2	4	2	2	1	1	3	1	1	4	1	0	1	0	1	0	0	0	0	1	0	0
AT5G41780	NA	NA	NA	NA	NA	NA	NA	NA	NA	NA	NA	NA	NA	NA	NA	NA	NA	NA	NA	NA	NA	NA	NA	NA	NA	NA	NA	NA	NA	NA	NA	NA	NA	NA	NA	NA	NA	NA	NA	NA	NA	NA	NA	NA	NA	NA	NA	NA	NA	NA	NA	NA	NA	8	14	8	12	2	1	2	4	0	5	1	3	1	0	3	0	1	2	0	0	152	101	99	19	68	34	22	20	21	24	11	29	18	20	6	1	6	1	0	28	12	37	7	5	5	2	165	4	7	1	1	0	268	96	38	11	21	27	35	19	13	46	6	106	10	28	7	5	4	3	67	26	73	30	20	56	8	16	23	15	23	3	10	1	2	2	0	6	0	2	2	10	0	1	2	0	2	0	0	0	1	0	16	56	29	141	48	28	24	31	20	21	13	18	23	8	15	14	10	13	9	8	1439	4	13	4	3	3	5	0
AT4G09135	1	1	0	1	0	0	0	0	0	0	1	0	1	2	0	0	0	0	11	17	3	8	6	22	4	8	6	3	6	8	0	2	1	1	0	NA	NA	NA	NA	NA	NA	NA	NA	NA	NA	NA	NA	NA	NA	NA	NA	NA	NA	6	2	7	5	5	5	1	2	1	0	0	2	1	0	0	0	1	0	0	0	6	8	4	2	5	2	3	4	3	1	4	0	0	1	0	0	1	1	0	3	0	0	2	0	3	1	1	0	0	0	0	0	9	1	2	1	1	6	4	0	0	2	2	6	0	1	0	1	1	1	7	8	4	8	5	9	1	7	4	5	3	6	4	1	4	1	0	6	0	1	3	2	3	0	2	3	0	0	0	2	5	0	0	0	3	0	3	0	2	2	1	0	0	0	1	0	0	2	0	0	1	0	1	0	0	0	0	0	0	0
AT2G17470	NA	NA	NA	NA	NA	NA	NA	NA	NA	NA	NA	NA	NA	NA	NA	NA	NA	NA	NA	NA	NA	NA	NA	NA	NA	NA	NA	NA	NA	NA	NA	NA	NA	NA	NA	NA	NA	NA	NA	NA	NA	NA	NA	NA	NA	NA	NA	NA	NA	NA	NA	NA	NA	1	1	0	0	0	0	0	1	0	0	0	0	0	0	0	0	0	0	0	0	1	2	0	1	0	1	0	0	0	0	1	0	0	0	0	0	0	0	0	9	5	16	3	4	1	0	7	4	1	6	0	0	0	1	8	0	0	1	2	4	0	0	0	1	0	0	1	0	0	0	0	0	1	1	5	1	1	0	2	2	0	0	0	2	0	0	0	4	0	0	0	1	0	0	1	1	0	1	0	0	0	0	0	20	38	10	10	7	7	23	5	10	7	1	0	4	2	14	4	6	1	0	1	0	1	1	0	0	1	0
AT5G58310	0	0	0	1	0	1	0	0	0	0	0	1	0	0	0	0	0	0	NA	NA	NA	NA	NA	NA	NA	NA	NA	NA	NA	NA	NA	NA	NA	NA	NA	NA	NA	NA	NA	NA	NA	NA	NA	NA	NA	NA	NA	NA	NA	NA	NA	NA	NA	4	3	3	11	1	1	3	3	3	1	1	1	0	0	0	0	1	0	0	0	0	1	0	1	3	0	0	2	0	0	1	0	1	0	0	0	0	0	0	11	14	39	10	8	4	1	17	8	1	1	0	1	62	19	18	22	26	10	9	47	2	7	5	28	5	4	6	2	7	5	44	15	82	11	17	19	11	17	8	6	6	6	3	4	2	2	0	9	18	4	2	11	6	23	4	2	3	2	2	3	2	3	0	27	17	95	24	12	12	11	12	14	14	7	16	6	9	1	6	9	3	3	6	3	2	1	0	1	0	0
AT1G80660	0	1	0	0	0	0	0	0	0	1	0	0	0	2	1	0	0	0	1	1	0	1	1	1	4	1	1	0	1	2	0	0	0	0	0	NA	NA	NA	NA	NA	NA	NA	NA	NA	NA	NA	NA	NA	NA	NA	NA	NA	NA	4	3	1	6	0	1	1	0	1	1	0	1	0	0	0	0	0	1	1	0	1	2	0	1	0	1	1	1	1	0	0	1	0	0	0	0	0	0	0	120	60	189	84	21	15	18	40	38	137	11	0	2	1	0	1	1	0	0	0	0	0	0	0	2	0	0	0	0	0	0	4	0	0	4	1	0	1	1	1	0	1	4	0	0	0	0	5	10	5	1	3	0	8	5	0	1	0	1	5	0	1	0	2	4	5	12	1	3	2	0	3	10	3	0	1	5	2	1	19	0	4	2	11	1	1	0	0	0	4	2
AT1G80745	1	0	0	0	1	1	1	0	0	0	0	0	0	2	0	0	0	0	6	21	10	0	4	19	0	2	2	4	3	6	2	2	0	1	0	NA	NA	NA	NA	NA	NA	NA	NA	NA	NA	NA	NA	NA	NA	NA	NA	NA	NA	6	1	4	9	0	0	0	2	1	0	2	1	1	0	0	0	1	0	0	0	6	5	3	3	4	3	1	0	4	1	0	1	1	3	1	2	0	0	0	0	0	1	2	1	0	0	3	0	1	1	0	1	3	0	1	2	1	5	3	1	2	2	1	4	0	0	1	0	0	0	6	3	5	10	9	3	4	3	5	2	1	6	2	0	0	2	1	12	7	8	4	8	2	3	2	7	2	1	3	1	2	3	0	40	19	28	12	16	13	21	18	12	12	9	10	6	7	17	8	3	5	3	3	4	1	1	0	0	0	0
AT2G02061	1	0	0	0	2	0	0	0	1	0	0	0	0	0	0	0	0	0	4	1	9	1	2	3	2	1	1	5	0	10	0	2	1	0	0	NA	NA	NA	NA	NA	NA	NA	NA	NA	NA	NA	NA	NA	NA	NA	NA	NA	NA	7	8	7	8	6	1	1	4	1	2	3	0	0	0	1	0	0	0	0	0	17	14	6	4	4	12	2	1	3	3	1	0	0	0	0	0	0	0	0	14	0	1	0	1	1	0	0	2	31	0	0	0	1	0	0	0	0	0	0	2	0	0	0	0	1	0	0	0	1	0	3	1	4	3	6	0	1	1	5	1	2	4	2	0	0	0	8	0	4	0	0	0	1	0	0	0	0	0	0	0	0	0	0	1	3	0	2	1	1	0	0	0	0	1	1	0	0	0	0	0	0	0	0	0	1	0	0	0	1	0
AT4G37810	0	0	2	0	4	8	0	0	0	1	0	0	0	0	0	0	0	0	14	69	17	11	10	23	11	17	10	5	6	17	4	52	2	2	0	NA	NA	NA	NA	NA	NA	NA	NA	NA	NA	NA	NA	NA	NA	NA	NA	NA	NA	3	2	0	2	0	0	1	0	0	0	0	0	0	0	0	0	0	0	0	0	1	1	0	0	1	0	0	2	1	0	1	0	1	1	0	0	0	0	0	6	5	11	3	7	0	1	1	1	0	0	0	0	8	3	2	2	6	10	1	8	1	5	16	8	1	2	2	1	1	3	0	3	4	10	1	0	4	5	1	0	0	7	1	2	0	0	0	7	0	5	0	1	0	2	0	0	3	0	0	0	1	0	0	4	6	7	1	2	4	5	1	3	1	1	1	1	1	0	0	0	0	6	4	0	2	1	0	0	0	0
AT4G38092	2	2	1	4	1	5	2	1	3	1	1	0	0	2	2	0	0	1	2	8	2	1	3	3	3	1	0	3	1	2	2	2	0	0	0	NA	NA	NA	NA	NA	NA	NA	NA	NA	NA	NA	NA	NA	NA	NA	NA	NA	NA	4	6	7	6	1	3	1	0	0	1	1	0	1	0	2	0	2	1	0	0	9	4	1	1	2	0	0	0	1	0	1	1	0	0	0	0	0	0	0	0	7	9	2	4	1	1	5	2	0	1	1	1	19	6	8	2	1	6	6	1	2	5	0	9	3	1	1	3	1	0	7	21	20	27	13	24	2	10	17	6	4	6	7	0	5	5	0	31	3	17	1	11	0	4	3	6	3	3	0	0	1	0	0	23	5	27	28	12	10	10	11	11	16	6	7	11	6	21	8	27	4	2	1	2	0	1	0	2	1	0
AT3G60415	NA	NA	NA	NA	NA	NA	NA	NA	NA	NA	NA	NA	NA	NA	NA	NA	NA	NA	NA	NA	NA	NA	NA	NA	NA	NA	NA	NA	NA	NA	NA	NA	NA	NA	NA	NA	NA	NA	NA	NA	NA	NA	NA	NA	NA	NA	NA	NA	NA	NA	NA	NA	NA	4	8	6	5	2	3	0	1	0	1	0	1	0	0	1	1	0	0	3	0	51	54	26	9	43	12	9	18	14	5	11	5	8	10	23	0	4	7	0	0	1	1	0	1	0	0	0	0	0	1	0	0	43	22	11	15	17	18	25	11	10	16	6	32	4	59	6	3	0	1	27	25	38	22	32	30	18	14	18	224	11	6	5	10	4	0	0	9	2	2	0	6	2	6	5	4	1	0	0	0	6	0	0	14	18	46	49	17	30	12	4	11	7	7	2	24	7	5	6	1	5	3	4	0	2	2	1	0	6	0
AT2G04380	6	1	1	2	4	9	1	2	0	2	1	0	0	2	0	0	0	0	20	23	20	12	7	34	9	11	8	6	11	29	2	6	8	5	1	NA	NA	NA	NA	NA	NA	NA	NA	NA	NA	NA	NA	NA	NA	NA	NA	NA	NA	5	0	0	5	1	1	0	1	2	0	0	0	1	1	0	0	0	0	0	0	7	9	5	2	5	1	0	0	0	6	2	1	0	1	2	1	0	1	0	0	1	0	0	0	0	0	2	0	1	0	0	0	4	0	0	0	0	0	1	3	1	1	0	2	0	0	0	0	1	1	3	1	0	1	1	1	0	1	0	0	0	1	0	0	0	0	0	4	1	3	1	1	0	0	1	2	0	0	2	0	0	0	1	5	7	10	3	4	4	2	3	5	3	2	3	1	1	9	4	1	0	0	13	1	1	2	1	1	0	0
AT4G39361	1	2	3	2	1	6	0	2	2	1	1	0	1	1	1	0	0	0	42	70	55	34	42	89	17	25	34	27	28	32	8	23	11	11	0	NA	NA	NA	NA	NA	NA	NA	NA	NA	NA	NA	NA	NA	NA	NA	NA	NA	NA	5	4	3	3	4	1	2	1	0	1	0	0	0	0	0	0	0	0	1	0	1	0	2	0	1	0	0	1	1	0	0	2	0	0	1	1	0	0	0	5	0	1	1	1	0	0	1	0	0	0	0	0	8	6	4	3	2	3	2	6	0	3	3	10	0	0	1	1	1	1	3	1	2	1	1	3	0	3	1	0	0	1	1	1	0	0	1	2	0	1	3	1	0	2	1	0	1	0	0	0	0	0	0	1	4	4	4	5	5	8	3	0	3	3	2	1	2	3	1	0	3	0	0	0	2	1	0	0	0	1
AT5G07735	1	1	1	2	3	1	0	0	0	0	1	0	2	0	0	0	0	0	150	119	178	90	108	162	69	47	62	109	35	127	31	39	17	23	6	NA	NA	NA	NA	NA	NA	NA	NA	NA	NA	NA	NA	NA	NA	NA	NA	NA	NA	0	0	0	3	0	0	0	1	0	0	1	0	0	0	0	0	0	0	0	0	0	2	0	0	1	0	0	1	0	0	0	0	1	0	0	0	0	0	0	0	1	0	0	0	0	1	0	0	1	0	0	0	5	1	2	1	4	1	0	2	0	3	5	2	0	1	1	0	0	0	0	1	0	0	0	1	1	0	0	0	0	1	0	0	0	0	0	1	0	1	0	2	1	1	1	1	1	2	2	0	0	0	0	1	3	0	1	0	2	1	1	1	0	2	0	0	0	0	0	0	0	0	0	0	1	0	0	0	0	0
AT5G03435	NA	NA	NA	NA	NA	NA	NA	NA	NA	NA	NA	NA	NA	NA	NA	NA	NA	NA	NA	NA	NA	NA	NA	NA	NA	NA	NA	NA	NA	NA	NA	NA	NA	NA	NA	NA	NA	NA	NA	NA	NA	NA	NA	NA	NA	NA	NA	NA	NA	NA	NA	NA	NA	5	2	9	5	0	3	2	0	0	0	1	1	0	0	0	0	0	0	0	0	33	29	20	1	13	14	9	9	32	8	4	3	4	2	0	3	0	2	0	0	0	0	0	0	0	0	0	0	0	0	0	0	0	1	0	0	0	1	0	0	0	4	4	0	1	0	2	1	0	0	4	6	5	13	4	1	1	2	42	6	3	5	10	0	3	4	0	7	0	2	0	5	1	1	3	0	2	0	1	0	0	0	0	19	57	13	10	7	14	25	11	13	8	2	5	2	5	7	7	4	6	0	1	2	4	1	0	1	0	0
AT5G13320	NA	NA	NA	NA	NA	NA	NA	NA	NA	NA	NA	NA	NA	NA	NA	NA	NA	NA	NA	NA	NA	NA	NA	NA	NA	NA	NA	NA	NA	NA	NA	NA	NA	NA	NA	NA	NA	NA	NA	NA	NA	NA	NA	NA	NA	NA	NA	NA	NA	NA	NA	NA	NA	4	13	10	4	7	3	2	1	0	1	0	0	0	0	0	0	0	0	1	0	48	27	15	10	10	16	3	9	6	6	10	2	3	8	165	0	2	95	0	24	24	27	8	22	2	5	5	11	0	3	0	0	54	31	20	23	15	8	10	17	5	10	4	36	1	8	4	1	4	0	113	41	73	33	25	64	20	14	28	119	9	7	5	5	5	1	7	24	18	8	12	22	11	15	9	6	5	5	1	4	10	1	0	50	29	105	119	34	43	31	27	23	32	21	31	14	223	11	12	4	17	6	6	18	5	6	0	3	15	1
AT1G67865	8	0	0	3	5	20	1	1	0	2	1	6	0	7	1	0	0	0	NA	NA	NA	NA	NA	NA	NA	NA	NA	NA	NA	NA	NA	NA	NA	NA	NA	NA	NA	NA	NA	NA	NA	NA	NA	NA	NA	NA	NA	NA	NA	NA	NA	NA	NA	19	15	9	129	10	7	34	5	7	4	13	1	1	0	3	0	1	0	0	0	204	209	66	38	75	36	33	73	29	27	853	20	28	12	5	7	2	13	0	54	65	291	23	33	19	9	67	41	2	10	1	2	186	119	122	297	462	548	54	940	435	52	88	301	36	17	39	28	18	17	110	101	106	246	116	86	359	1604	62	60	27	125	27	43	30	13	5	4361	333	1880	95	1148	212	750	968	227	4950	59	42	37	106	17	14	273	164	1514	280	197	252	144	182	139	126	80	208	87	122	96	94	142	58	42	144	384	48	34	13	42	9	1
AT1G16410	7	1	1	3	2	13	0	11	6	1	1	4	1	3	0	2	0	0	NA	NA	NA	NA	NA	NA	NA	NA	NA	NA	NA	NA	NA	NA	NA	NA	NA	NA	NA	NA	NA	NA	NA	NA	NA	NA	NA	NA	NA	NA	NA	NA	NA	NA	NA	131	205	125	285	73	32	57	21	21	41	29	17	11	16	9	7	11	13	6	1	1341	951	633	144	544	375	221	284	201	186	412	142	87	66	50	20	31	41	6	3	2	3	1	3	0	0	1	1	0	1	0	3	261	101	125	142	181	1413	90	366	147	107	104	355	36	29	41	40	30	61	349	382	317	4508	471	224	281	1664	189	173	134	305	118	247	67	35	10	886	102	444	50	739	94	130	339	122	451	51	20	8	67	5	4	170	106	541	716	108	112	106	81	82	44	43	91	76	70	36	40	67	35	33	43	115	12	12	4	9	15	8
AT3G28007	NA	NA	NA	NA	NA	NA	NA	NA	NA	NA	NA	NA	NA	NA	NA	NA	NA	NA	NA	NA	NA	NA	NA	NA	NA	NA	NA	NA	NA	NA	NA	NA	NA	NA	NA	NA	NA	NA	NA	NA	NA	NA	NA	NA	NA	NA	NA	NA	NA	NA	NA	NA	NA	3	2	3	3	0	2	9	0	1	1	0	0	0	0	0	0	0	0	0	0	29	19	12	5	12	12	2	5	2	7	20	4	2	3	1	2	0	0	0	29	29	54	14	20	1	2	16	14	0	21	0	0	4	2	2	0	1	9	1	2	8	1	0	3	2	0	1	1	0	0	1	5	2	7	3	0	4	29	1	0	0	0	1	3	0	0	0	2	1	2	0	3	1	1	0	1	3	0	0	5	1	0	0	24	18	58	65	17	11	14	8	14	11	11	22	34	13	8	7	6	3	2	5	19	3	1	1	3	11	1
AT5G08030	2	1	0	0	4	4	0	1	0	0	0	0	0	0	0	0	0	0	8	2	16	0	6	10	2	0	2	4	0	5	1	2	2	0	0	NA	NA	NA	NA	NA	NA	NA	NA	NA	NA	NA	NA	NA	NA	NA	NA	NA	NA	9	17	8	16	3	5	2	3	1	4	5	4	3	1	1	0	1	1	0	0	5	9	4	1	2	0	1	3	1	2	5	0	1	1	0	0	0	0	0	7	2	6	5	1	0	2	1	0	10	0	0	0	28	16	5	4	7	1	7	10	3	4	2	18	1	1	2	2	1	0	18	4	7	8	8	11	3	5	2	2	6	0	0	1	2	1	0	3	3	0	1	2	0	3	1	0	1	0	0	0	0	1	0	9	10	13	10	10	34	12	3	3	3	8	6	1	4	4	2	2	0	3	8	0	2	0	0	2	5	0
AT2G22600	3	0	1	1	2	3	1	1	0	0	1	1	1	0	0	0	0	0	16	28	18	16	15	59	6	9	11	5	5	22	4	3	3	2	1	NA	NA	NA	NA	NA	NA	NA	NA	NA	NA	NA	NA	NA	NA	NA	NA	NA	NA	4	1	5	9	1	5	0	3	2	0	0	0	1	1	1	0	0	1	0	0	2	1	0	0	1	1	0	0	0	2	0	0	1	0	0	0	0	1	0	5	2	7	0	5	1	1	5	0	19	1	11	0	2	0	0	1	1	0	0	1	0	0	0	0	0	0	0	0	0	0	0	1	0	5	0	0	0	2	0	1	0	1	0	0	0	0	0	6	14	2	8	6	1	9	2	0	1	0	5	1	2	1	0	95	286	83	84	41	83	125	49	55	15	29	27	24	24	37	19	12	10	10	32	7	230	9	3	7	5	3
AT5G09540	4	1	0	0	2	8	8	1	2	1	0	4	0	2	0	0	0	0	5	6	2	6	5	32	3	1	2	2	3	4	2	9	6	0	0	NA	NA	NA	NA	NA	NA	NA	NA	NA	NA	NA	NA	NA	NA	NA	NA	NA	NA	5	3	3	6	2	1	0	0	4	3	3	0	0	1	0	0	0	1	0	0	14	13	5	3	15	8	7	3	7	5	6	1	4	10	0	0	2	0	0	1	4	11	5	5	1	3	0	1	0	4	0	0	4	0	1	1	3	0	0	6	1	2	2	10	1	0	2	1	0	0	3	0	2	4	11	4	1	4	4	4	2	7	4	0	2	0	0	12	4	7	3	5	1	5	4	0	4	0	0	2	1	0	0	43	59	82	28	21	62	40	21	31	15	9	28	14	24	5	9	4	10	3	10	2	7	2	2	3	3	0
AT1G20350	0	0	0	0	0	1	1	1	0	0	1	0	0	0	1	0	0	0	NA	NA	NA	NA	NA	NA	NA	NA	NA	NA	NA	NA	NA	NA	NA	NA	NA	NA	NA	NA	NA	NA	NA	NA	NA	NA	NA	NA	NA	NA	NA	NA	NA	NA	NA	8	21	10	22	10	7	3	3	2	2	2	2	2	2	0	1	0	1	3	0	31	14	21	5	13	9	5	10	6	2	3	1	1	1	0	2	1	5	0	0	1	4	0	1	1	0	0	0	0	2	0	0	5	2	2	1	0	1	2	3	0	1	1	6	2	0	0	0	1	2	3	0	4	4	0	4	0	1	1	5	1	1	0	0	2	0	0	2	0	0	1	2	1	2	0	1	1	0	1	1	0	0	0	66	16	100	30	23	28	27	23	17	20	20	28	12	22	22	8	7	19	4	11	8	5	6	5	10	4	4
AT1G75040	NA	NA	NA	NA	NA	NA	NA	NA	NA	NA	NA	NA	NA	NA	NA	NA	NA	NA	NA	NA	NA	NA	NA	NA	NA	NA	NA	NA	NA	NA	NA	NA	NA	NA	NA	NA	NA	NA	NA	NA	NA	NA	NA	NA	NA	NA	NA	NA	NA	NA	NA	NA	NA	0	0	3	0	0	1	0	1	0	0	0	0	0	0	0	0	0	0	0	0	0	1	0	0	0	1	0	0	0	0	1	0	16	0	24	0	0	0	0	3	3	13	0	3	0	0	6	2	0	0	2	0	40	18	148	18	23	10	144	48	12	7	8	83	13	11	21	3	6	1	25	44	27	19	100	13	21	16	10	153	12	20	11	8	2	2	0	80	64	43	19	76	24	56	20	23	16	84	4	5	24	3	0	4	0	16	15	7	5	10	4	2	48	0	3	4	1	1	0	0	0	1	3	0	28	0	0	1	2	0
AT5G10380	0	1	0	1	0	3	0	0	0	0	0	0	0	0	0	0	0	0	1	2	1	3	1	7	1	1	0	1	1	2	1	1	0	0	0	NA	NA	NA	NA	NA	NA	NA	NA	NA	NA	NA	NA	NA	NA	NA	NA	NA	NA	23	18	9	23	3	14	5	2	3	8	1	1	1	1	2	0	1	2	0	0	105	91	68	12	50	32	13	27	21	17	19	10	4	5	8	1	7	9	3	26	19	68	21	18	3	4	21	2	0	35	1	0	138	32	30	23	38	23	37	76	19	11	9	79	7	22	11	6	3	5	122	68	177	60	82	130	56	47	37	119	28	14	21	16	16	5	1	125	62	57	13	101	28	63	34	16	28	39	5	21	26	5	3	414	179	665	326	177	175	114	243	127	293	68	392	81	100	49	82	29	78	44	64	31	26	14	12	22	8	5
AT2G25130	0	0	1	0	1	2	0	0	0	0	1	0	0	0	0	0	0	0	5	37	8	5	9	46	3	48	4	1	25	5	2	2	3	0	0	NA	NA	NA	NA	NA	NA	NA	NA	NA	NA	NA	NA	NA	NA	NA	NA	NA	NA	2	0	1	1	0	0	0	0	0	1	1	0	0	0	0	0	7	0	0	0	5	2	1	0	4	3	2	1	10	5	0	1	47	0	0	0	0	0	0	8	3	4	0	6	0	2	2	0	0	0	0	0	0	0	1	3	2	1	1	7	0	1	2	4	0	0	17	0	2	1	1	3	2	6	5	1	2	0	1	0	1	21	0	0	0	2	0	0	15	0	6	12	4	28	0	3	1	4	0	6	0	0	0	5	5	18	2	5	66	5	2	7	4	4	8	1	2	1	4	1	1	0	3	2	1	1	1	0	2	0
AT4G29050	NA	NA	NA	NA	NA	NA	NA	NA	NA	NA	NA	NA	NA	NA	NA	NA	NA	NA	NA	NA	NA	NA	NA	NA	NA	NA	NA	NA	NA	NA	NA	NA	NA	NA	NA	NA	NA	NA	NA	NA	NA	NA	NA	NA	NA	NA	NA	NA	NA	NA	NA	NA	NA	104	11	28	46	15	9	7	4	3	12	10	3	1	0	3	0	2	3	1	0	169	119	102	16	245	62	20	31	88	20	17	9	11	10	11	0	5	3	2	4	0	0	0	1	0	0	0	0	7	0	0	0	18	3	58	4	4	4	55	3	2	1	4	25	11	3	2	0	0	1	7	127	15	14	121	11	10	18	17	37	6	5	25	7	4	0	1	13	2	8	0	14	1	0	4	3	5	4	0	0	3	0	0	2	2	7	16	0	1	1	0	4	24	2	0	4	1	3	0	1	0	3	0	0	0	0	3	1	1	0
AT5G14870	0	1	0	0	0	2	0	1	0	1	0	0	0	0	0	0	0	0	1	7	1	3	3	11	0	1	5	1	3	3	2	1	0	0	0	NA	NA	NA	NA	NA	NA	NA	NA	NA	NA	NA	NA	NA	NA	NA	NA	NA	NA	2	2	3	3	1	0	2	0	0	1	1	0	0	2	0	0	0	0	0	0	1	4	2	2	0	0	3	1	3	1	0	1	0	2	1	1	0	0	0	12	4	8	4	3	1	3	40	1	16	1	0	0	2	2	1	1	2	3	1	0	2	1	1	0	0	0	1	2	0	0	1	1	3	0	2	1	0	0	0	0	1	1	0	0	0	1	0	4	5	5	0	6	7	4	2	5	0	1	5	0	0	1	5	16	30	49	15	15	16	3	13	13	15	14	6	7	9	4	8	13	3	2	319	5	11	2	2	1	0	0
AT3G07045	NA	NA	NA	NA	NA	NA	NA	NA	NA	NA	NA	NA	NA	NA	NA	NA	NA	NA	NA	NA	NA	NA	NA	NA	NA	NA	NA	NA	NA	NA	NA	NA	NA	NA	NA	NA	NA	NA	NA	NA	NA	NA	NA	NA	NA	NA	NA	NA	NA	NA	NA	NA	NA	5	17	9	14	8	2	4	3	1	3	3	1	0	1	0	0	0	0	0	0	17	12	6	0	6	7	3	1	1	1	1	0	0	3	1	0	0	0	0	4	0	0	0	0	0	0	0	1	0	0	0	0	18	0	5	0	0	1	4	1	0	0	0	3	1	0	1	0	0	1	98	43	131	42	36	136	21	24	39	23	20	3	8	7	9	1	1	3	0	2	0	1	0	0	1	0	0	0	0	0	0	0	0	5	2	9	3	3	1	1	3	1	2	0	0	3	1	0	1	0	1	0	0	1	0	0	0	1	0	0
AT1G09773	NA	NA	NA	NA	NA	NA	NA	NA	NA	NA	NA	NA	NA	NA	NA	NA	NA	NA	NA	NA	NA	NA	NA	NA	NA	NA	NA	NA	NA	NA	NA	NA	NA	NA	NA	NA	NA	NA	NA	NA	NA	NA	NA	NA	NA	NA	NA	NA	NA	NA	NA	NA	NA	1	2	3	1	0	0	0	0	0	0	0	0	0	0	0	0	0	0	0	0	1	0	0	0	0	1	0	0	0	0	0	0	0	0	0	0	0	0	0	3	1	1	0	0	0	0	1	0	3	1	0	0	1	0	1	0	0	0	0	0	1	0	0	1	0	0	0	0	0	0	1	2	0	0	0	0	0	0	0	0	0	0	0	0	0	0	0	3	0	0	0	1	0	1	0	0	2	0	0	0	0	0	0	8	5	13	6	4	3	7	4	4	2	6	1	0	1	25	2	6	1	1	2	0	1	0	0	6	0	0
AT1G52040	NA	NA	NA	NA	NA	NA	NA	NA	NA	NA	NA	NA	NA	NA	NA	NA	NA	NA	NA	NA	NA	NA	NA	NA	NA	NA	NA	NA	NA	NA	NA	NA	NA	NA	NA	NA	NA	NA	NA	NA	NA	NA	NA	NA	NA	NA	NA	NA	NA	NA	NA	NA	NA	16	18	6	23	4	1	4	1	4	1	1	1	2	0	0	0	6	0	0	0	84	75	39	5	23	16	10	17	9	17	6	11	38	6	1	3	0	3	0	87	84	181	59	120	13	23	55	20	2	26	0	3	37	11	11	13	17	9	14	19	5	35	57	36	7	2	45	3	9	2	41	27	69	63	43	176	42	18	81	51	14	143	20	21	8	3	0	3	1	2	0	8	1	3	1	0	0	0	0	2	1	0	0	71	22	60	46	35	19	12	11	17	11	7	27	28	14	5	5	3	2	3	3	5	5	0	2	3	1	0
AT2G30900	0	2	2	2	1	0	2	1	0	0	1	0	0	1	0	0	0	0	10	6	15	4	2	2	2	0	17	0	1	11	2	1	0	1	0	NA	NA	NA	NA	NA	NA	NA	NA	NA	NA	NA	NA	NA	NA	NA	NA	NA	NA	0	1	5	2	2	0	1	0	0	0	0	0	0	0	0	0	1	0	0	0	3	9	1	1	0	0	2	1	1	0	0	0	0	2	0	0	0	0	0	0	1	0	1	3	0	0	2	0	1	0	0	0	7	8	3	3	2	14	1	4	1	7	6	9	0	1	1	0	0	0	5	2	4	9	0	1	0	2	1	2	2	2	0	2	1	0	1	5	3	1	3	11	1	3	2	3	0	1	2	1	2	0	0	10	7	8	7	0	1	7	2	1	1	5	0	8	1	31	1	1	1	1	0	1	0	1	5	0	1	0
AT2G32487	8	3	1	3	9	17	3	5	5	0	3	3	1	4	0	0	0	0	0	0	1	0	0	0	1	0	4	0	0	1	0	0	0	3	0	NA	NA	NA	NA	NA	NA	NA	NA	NA	NA	NA	NA	NA	NA	NA	NA	NA	NA	7	5	12	24	4	1	3	5	1	4	2	0	0	4	2	0	0	0	7	0	11	5	6	2	5	3	1	8	5	5	28	1	0	1	5	0	2	0	0	6	3	15	4	2	3	1	9	0	0	0	1	0	6	9	4	10	25	25	5	46	12	1	9	11	0	1	2	1	3	2	5	8	9	24	10	3	27	54	3	8	3	1	3	3	2	0	0	77	7	20	2	11	4	12	13	2	51	3	1	3	2	1	0	129	74	567	270	98	102	84	71	57	55	37	116	34	52	29	34	14	29	25	48	45	24	10	5	10	4	3
AT2G33100	0	0	1	0	2	0	0	0	1	0	1	0	0	2	0	0	0	0	2	6	12	5	7	15	1	3	3	3	5	6	0	2	0	0	0	NA	NA	NA	NA	NA	NA	NA	NA	NA	NA	NA	NA	NA	NA	NA	NA	NA	NA	4	5	2	9	4	1	9	1	3	1	3	1	0	0	0	0	2	0	0	0	3	2	2	1	2	0	0	1	3	3	0	2	1	0	0	1	0	0	0	37	23	82	16	18	10	9	318	11	20	6	6	0	7	1	0	1	1	4	0	0	1	2	4	1	0	0	0	0	0	0	2	3	3	4	1	2	0	10	2	2	0	1	1	0	1	2	4	12	11	12	8	22	8	11	8	2	1	0	0	1	1	1	153	95	80	481	78	58	96	57	69	58	41	38	73	28	57	48	37	10	27	21	2895	15	52	7	11	11	42	2
AT2G46400	1	1	0	3	0	0	0	0	2	0	0	1	0	2	0	0	0	0	2	4	6	7	4	11	3	5	0	1	0	5	0	7	0	0	0	NA	NA	NA	NA	NA	NA	NA	NA	NA	NA	NA	NA	NA	NA	NA	NA	NA	NA	21	10	11	15	10	1	6	4	1	3	1	1	0	3	0	2	0	0	3	0	114	88	47	30	88	41	15	22	18	16	9	8	7	43	197	9	21	40	6	4	5	9	0	3	0	0	1	3	0	2	0	0	15	8	10	3	5	5	51	7	0	2	3	14	3	15	2	1	0	0	20	10	18	11	19	15	7	6	7	92	2	2	3	1	0	2	0	53	24	21	21	84	13	29	24	14	15	15	2	3	7	2	1	31	18	85	145	20	20	36	17	17	151	15	26	55	17	8	10	4	11	9	5	8	2	2	1	2	3	3
AT5G20240	1	0	0	0	1	1	0	0	1	0	0	0	0	0	0	0	0	0	11	6	24	9	27	4	13	6	5	3	1	13	6	3	1	2	2	NA	NA	NA	NA	NA	NA	NA	NA	NA	NA	NA	NA	NA	NA	NA	NA	NA	NA	7	3	4	5	2	7	0	0	0	0	1	0	0	0	0	1	2	0	0	0	2	3	0	1	3	0	0	0	0	2	0	1	0	2	0	0	1	0	0	125	109	332	86	56	13	9	95	34	6	10	2	1	0	0	1	1	0	1	0	0	0	0	2	0	0	0	0	0	0	0	0	0	0	0	1	0	0	0	0	0	0	2	0	1	0	0	0	0	1	0	0	0	2	3	0	0	0	0	0	0	0	0	1	10	7	19	15	15	4	6	2	29	9	4	4	5	6	3	29	3	2	4	6	2	1	1	0	1	21	0
AT3G45940	NA	NA	NA	NA	NA	NA	NA	NA	NA	NA	NA	NA	NA	NA	NA	NA	NA	NA	NA	NA	NA	NA	NA	NA	NA	NA	NA	NA	NA	NA	NA	NA	NA	NA	NA	NA	NA	NA	NA	NA	NA	NA	NA	NA	NA	NA	NA	NA	NA	NA	NA	NA	NA	1	3	4	3	0	1	0	1	1	1	0	0	2	0	0	0	0	1	0	0	18	15	10	1	5	3	2	2	2	1	2	1	0	2	1	1	0	0	0	12	16	9	11	16	1	2	1	7	0	6	0	1	33	32	7	1	4	7	6	7	3	23	2	26	5	0	1	5	0	1	123	45	48	50	44	107	26	18	128	19	18	4	8	18	3	2	0	0	2	0	0	0	0	0	0	0	0	0	0	0	3	0	0	18	6	12	43	12	6	5	5	9	3	6	5	1	4	2	3	5	2	4	2	1	1	1	0	0	0	0
AT4G02670	NA	NA	NA	NA	NA	NA	NA	NA	NA	NA	NA	NA	NA	NA	NA	NA	NA	NA	NA	NA	NA	NA	NA	NA	NA	NA	NA	NA	NA	NA	NA	NA	NA	NA	NA	NA	NA	NA	NA	NA	NA	NA	NA	NA	NA	NA	NA	NA	NA	NA	NA	NA	NA	0	0	0	2	0	0	0	0	0	1	0	0	0	0	0	0	0	0	0	0	9	2	2	1	6	0	1	0	0	0	0	1	0	0	0	0	0	0	0	1	3	4	1	2	0	0	1	0	4	5	0	0	2	0	2	2	0	4	2	4	2	2	0	9	4	0	0	2	1	0	1	6	1	8	2	1	4	11	0	3	1	1	9	0	0	0	0	0	0	0	2	0	0	0	0	0	0	0	0	4	0	0	0	7	9	18	5	1	4	3	7	1	1	5	16	3	1	0	2	1	0	0	1	1	0	0	0	2	1	3
AT5G22300	2	1	2	0	5	9	0	1	0	1	0	1	0	1	0	0	1	0	15	62	22	20	10	84	11	11	8	17	15	24	8	7	2	4	0	NA	NA	NA	NA	NA	NA	NA	NA	NA	NA	NA	NA	NA	NA	NA	NA	NA	NA	1	3	3	3	1	1	1	0	0	0	1	0	1	0	0	0	0	0	0	1	9	14	7	2	2	4	3	0	5	9	4	2	0	2	0	0	0	0	0	12	13	40	5	8	3	2	11	4	1	7	0	0	73	15	12	7	15	3	14	17	7	4	2	14	3	7	4	1	2	1	22	6	37	20	11	22	6	6	2	14	6	1	5	1	2	0	6	29	13	15	6	18	4	22	12	4	6	2	1	2	5	7	3	229	168	477	306	133	221	119	111	128	83	66	109	42	105	40	151	42	50	68	38	28	21	18	4	11	12	1
AT2G36590	5	1	0	2	6	1	0	0	1	0	0	0	0	3	0	0	1	0	2	1	6	0	13	2	7	5	1	1	0	5	1	2	0	0	0	NA	NA	NA	NA	NA	NA	NA	NA	NA	NA	NA	NA	NA	NA	NA	NA	NA	NA	18	5	6	7	4	2	0	1	1	2	1	1	1	1	1	1	8	1	1	0	16	10	2	2	7	0	3	3	28	0	1	1	18	14	1	0	0	1	0	11	11	14	2	2	1	1	4	0	1	1	0	0	54	23	102	23	32	7	40	24	16	10	12	55	6	4	23	5	6	2	22	63	34	13	158	16	18	17	5	11	8	17	5	5	2	5	0	4	0	5	1	7	0	1	1	0	0	0	0	0	0	0	0	30	18	63	74	33	24	19	27	24	266	12	19	12	7	10	6	1	8	3	11	2	1	37	1	3	1	0
AT1G35310	4	3	0	1	5	9	2	1	3	2	0	5	0	2	0	0	0	0	NA	NA	NA	NA	NA	NA	NA	NA	NA	NA	NA	NA	NA	NA	NA	NA	NA	NA	NA	NA	NA	NA	NA	NA	NA	NA	NA	NA	NA	NA	NA	NA	NA	NA	NA	10	6	3	21	4	1	0	2	3	2	0	0	1	0	0	0	0	0	0	0	6	4	5	2	12	3	1	1	2	3	5	0	0	0	0	0	1	0	0	335	278	1107	173	137	48	33	384	82	21	35	5	8	3	2	0	4	3	1	0	7	0	0	4	5	5	0	1	0	0	1	0	0	1	2	0	0	5	0	0	0	0	1	8	1	0	1	1	0	2	0	2	0	2	10	0	0	0	0	0	4	4	1	2	21	13	58	38	13	16	13	9	6	5	5	8	3	3	4	6	3	5	1	6	2	1	3	1	2	0	0
AT2G37770	0	0	0	1	0	4	0	0	0	0	0	0	0	0	0	0	0	0	11	12	17	14	9	21	7	2	1	4	2	21	3	2	1	1	0	NA	NA	NA	NA	NA	NA	NA	NA	NA	NA	NA	NA	NA	NA	NA	NA	NA	NA	6	5	12	17	4	31	2	1	1	3	3	1	2	1	0	0	0	0	0	0	13	11	3	0	7	2	3	2	1	4	4	1	2	3	1	0	1	0	0	9	15	35	8	3	2	2	7	4	1	1	0	0	17	4	6	5	2	3	3	10	0	2	1	6	2	4	0	1	0	0	10	11	12	11	6	21	6	5	1	14	3	1	2	2	2	0	2	10	2	6	2	8	1	2	2	1	2	0	0	0	0	1	0	123	61	291	280	81	83	62	169	51	109	43	59	40	42	21	36	21	27	17	26	22	10	29	5	10	17	0
AT2G38890	0	0	0	0	1	2	1	0	0	1	1	0	0	0	0	0	0	0	1	3	1	0	1	4	1	1	1	0	1	2	0	2	0	0	0	NA	NA	NA	NA	NA	NA	NA	NA	NA	NA	NA	NA	NA	NA	NA	NA	NA	NA	1	1	0	1	1	0	1	0	0	1	0	0	0	0	0	0	0	0	0	0	3	6	0	1	3	1	0	1	11	1	1	1	1	1	0	0	0	0	0	0	0	0	0	2	0	0	0	1	0	0	0	0	4	0	1	1	3	2	3	1	1	0	2	6	2	0	14	0	0	0	7	3	1	2	5	0	0	1	0	0	0	1	1	0	1	9	1	5	0	6	0	7	3	1	3	1	2	0	3	0	0	0	0	77	45	91	41	51	33	34	1686	32	44	27	29	14	38	29	18	14	11	7	18	5	9	4	4	2	2	2
AT5G33370	NA	NA	NA	NA	NA	NA	NA	NA	NA	NA	NA	NA	NA	NA	NA	NA	NA	NA	NA	NA	NA	NA	NA	NA	NA	NA	NA	NA	NA	NA	NA	NA	NA	NA	NA	NA	NA	NA	NA	NA	NA	NA	NA	NA	NA	NA	NA	NA	NA	NA	NA	NA	NA	12	23	28	63	14	7	7	4	4	4	7	1	2	4	1	0	324	1	0	0	44	53	32	10	21	9	10	23	6	11	26	7	586	1	1	1	1	2	0	182	240	905	171	205	26	20	175	71	7	58	3	6	27	16	19	28	50	15	5	78	13	8	118	54	9	6	222	1	3	2	16	15	9	17	19	13	21	4	5	5	2	270	11	9	5	1	0	2	76	1	15	18	13	108	4	7	6	30	5	7	13	2	2	21	21	113	165	35	30	16	15	13	49	10	26	16	13	7	19	8	10	2	17	4	4	3	2	3	1	0
AT3G52310	NA	NA	NA	NA	NA	NA	NA	NA	NA	NA	NA	NA	NA	NA	NA	NA	NA	NA	NA	NA	NA	NA	NA	NA	NA	NA	NA	NA	NA	NA	NA	NA	NA	NA	NA	NA	NA	NA	NA	NA	NA	NA	NA	NA	NA	NA	NA	NA	NA	NA	NA	NA	NA	2	3	3	2	3	0	0	0	0	1	0	0	0	2	0	1	0	0	0	0	0	2	1	0	2	1	0	0	1	0	0	0	0	0	1	0	0	2	0	1	0	2	1	1	0	1	0	0	3	2	0	1	5	4	1	6	1	2	3	4	0	4	1	4	0	0	2	0	1	0	12	1	3	7	3	13	1	6	4	3	5	1	0	1	2	0	1	6	0	1	0	0	0	0	0	0	1	1	1	0	0	3	0	12	76	19	9	4	7	9	3	7	8	9	3	2	7	2	2	2	3	0	0	1	0	0	1	0	0	0
AT3G16070	NA	NA	NA	NA	NA	NA	NA	NA	NA	NA	NA	NA	NA	NA	NA	NA	NA	NA	NA	NA	NA	NA	NA	NA	NA	NA	NA	NA	NA	NA	NA	NA	NA	NA	NA	NA	NA	NA	NA	NA	NA	NA	NA	NA	NA	NA	NA	NA	NA	NA	NA	NA	NA	2	1	0	3	1	1	0	2	0	0	0	1	0	0	0	0	0	1	0	0	7	1	1	1	4	0	0	0	0	4	3	1	0	1	0	0	0	1	0	9	6	9	3	4	0	0	3	1	0	1	1	0	0	1	1	3	2	1	2	5	1	0	6	1	0	1	0	0	1	0	0	2	0	2	0	1	0	4	0	1	0	1	0	3	0	0	0	36	10	16	5	14	6	28	10	1	16	1	1	0	1	0	3	16	75	20	10	9	6	27	5	12	8	3	9	5	2	3	2	4	2	5	1	1	0	1	0	0	1	0
AT1G52030	1	3	0	2	4	11	1	3	0	0	2	0	1	3	0	0	0	0	NA	NA	NA	NA	NA	NA	NA	NA	NA	NA	NA	NA	NA	NA	NA	NA	NA	NA	NA	NA	NA	NA	NA	NA	NA	NA	NA	NA	NA	NA	NA	NA	NA	NA	NA	2	3	3	4	2	0	1	1	1	0	0	0	1	0	0	0	12	0	0	0	62	51	23	8	28	12	15	20	9	31	39	10	152	1	2	0	0	1	1	453	426	770	287	705	95	69	237	211	7	206	7	18	20	5	23	12	13	12	7	31	5	5	73	26	2	1	85	5	5	5	28	33	30	98	25	32	33	29	53	22	12	345	9	59	5	6	0	62	23	23	18	30	9	20	11	9	34	2	5	42	9	8	5	808	244	572	287	151	178	141	124	161	105	103	157	103	106	56	93	42	63	46	50	25	47	15	10	22	12	5
AT5G46260	NA	NA	NA	NA	NA	NA	NA	NA	NA	NA	NA	NA	NA	NA	NA	NA	NA	NA	NA	NA	NA	NA	NA	NA	NA	NA	NA	NA	NA	NA	NA	NA	NA	NA	NA	NA	NA	NA	NA	NA	NA	NA	NA	NA	NA	NA	NA	NA	NA	NA	NA	NA	NA	40	54	137	78	38	50	20	15	8	16	6	10	4	11	8	5	3	4	1	2	401	259	151	45	128	345	43	53	46	38	37	27	18	26	30	0	14	9	4	0	5	2	1	2	1	2	0	2	3	0	0	0	302	102	43	19	24	46	38	25	25	53	8	142	13	37	12	7	5	6	524	208	791	270	185	428	68	117	188	249	98	39	25	38	36	8	2	43	21	17	23	80	12	15	10	9	8	3	3	5	14	3	4	29	11	45	32	28	15	9	11	11	3	9	6	5	2	15	4	4	5	2	1	1	0	3	1	2	0	0
AT5G64190	NA	NA	NA	NA	NA	NA	NA	NA	NA	NA	NA	NA	NA	NA	NA	NA	NA	NA	NA	NA	NA	NA	NA	NA	NA	NA	NA	NA	NA	NA	NA	NA	NA	NA	NA	NA	NA	NA	NA	NA	NA	NA	NA	NA	NA	NA	NA	NA	NA	NA	NA	NA	NA	21	8	1	12	3	6	3	2	2	1	5	2	0	1	2	0	0	0	40	0	647	516	447	85	1799	144	141	123	140	81	72	74	75	76	38	20	24	32	8	6	3	5	1	2	0	0	0	0	0	0	0	0	9	0	55	1	3	4	7	6	2	4	0	20	16	0	0	1	0	0	5	65	14	7	47	6	0	7	3	10	3	3	31	0	0	0	1	2	0	0	0	3	0	0	0	0	0	0	0	0	0	0	1	115	32	182	76	48	97	54	66	38	49	21	61	32	79	25	35	7	439	13	15	11	4	230	6	2	20	0
AT5G53592	0	0	1	4	0	1	0	0	0	1	0	0	0	0	0	0	0	0	4	0	4	2	1	2	0	0	1	0	0	0	0	0	0	0	0	NA	NA	NA	NA	NA	NA	NA	NA	NA	NA	NA	NA	NA	NA	NA	NA	NA	NA	2	0	2	4	3	2	0	0	0	2	0	0	0	0	0	0	0	0	0	3	18	29	5	10	9	5	8	4	4	6	2	80	1	3	3	2	0	3	0	28	10	7	7	1	113	0	4	4	4	2	0	0	16	12	10	11	8	11	5	10	3	3	9	36	3	4	2	144	2	2	6	7	3	2	7	0	7	13	3	2	0	1	2	0	131	0	0	131	32	59	9	34	190	12	27	4	10	3	11	7	0	5	2	69	59	49	40	33	23	27	25	24	19	27	13	19	17	17	21	1039	10	7	5	8	5	1	1	4	0	0
AT2G44460	1	1	0	0	2	3	0	0	2	0	0	0	1	2	0	0	0	0	2	5	2	0	0	4	0	0	2	0	0	2	0	0	0	0	0	NA	NA	NA	NA	NA	NA	NA	NA	NA	NA	NA	NA	NA	NA	NA	NA	NA	NA	2	3	4	12	2	0	3	2	4	1	1	2	0	1	0	1	0	0	122	0	1	0	1	0	1	0	0	1	0	1	0	0	0	1	0	0	0	0	0	7	2	6	2	7	1	1	0	1	0	6	0	0	2	0	0	0	1	1	2	0	0	0	0	0	0	0	0	0	0	0	1	1	0	1	2	0	1	1	0	0	0	0	0	0	0	0	0	0	4	0	2	1	1	3	0	0	0	1	1	1	0	0	0	89	19	74	44	29	25	24	14	17	3	12	21	11	9	10	7	9	44	5	2	6	6	1	2	0	0	1
AT2G09525	0	2	0	1	0	4	0	0	0	0	0	0	0	0	0	0	0	0	5	10	7	9	3	17	13	6	4	4	4	7	3	3	7	0	1	NA	NA	NA	NA	NA	NA	NA	NA	NA	NA	NA	NA	NA	NA	NA	NA	NA	NA	6	10	5	7	1	4	2	1	1	2	0	1	0	0	1	0	0	1	0	0	0	1	2	1	0	0	0	0	0	1	0	0	0	0	0	0	0	0	0	0	1	1	0	0	0	0	0	0	1	0	0	0	4	2	2	0	1	0	2	4	1	1	0	4	0	0	0	0	0	0	5	5	7	13	2	4	4	5	3	1	3	1	1	2	1	0	0	22	6	8	6	9	0	16	1	0	3	4	3	4	2	1	0	98	48	101	53	37	120	55	27	30	18	11	39	11	23	14	17	14	32	11	5	6	5	4	3	4	5	2
AT5G42040	7	1	0	0	5	7	2	2	1	0	1	0	1	4	0	0	0	0	3	10	8	1	9	12	0	6	5	6	2	6	1	1	0	1	0	NA	NA	NA	NA	NA	NA	NA	NA	NA	NA	NA	NA	NA	NA	NA	NA	NA	NA	5	11	1	12	3	1	3	0	4	0	1	3	1	0	0	0	0	2	1	1	2	4	0	0	3	0	1	1	0	0	0	0	1	1	2	0	0	0	1	0	0	1	0	0	0	0	0	0	0	0	0	0	8	6	13	5	7	4	7	10	5	5	3	17	3	0	1	0	0	0	12	16	8	10	14	5	4	4	6	0	1	5	9	0	0	0	0	7	5	1	2	7	2	5	0	0	5	0	1	0	0	0	0	7	23	18	9	4	5	7	8	5	19	4	5	2	2	17	1	2	0	3	3	3	1	0	1	1	0	0
AT2G45800	1	0	0	0	0	2	0	0	1	0	0	3	0	0	0	0	0	1	1	0	4	1	0	2	0	0	2	1	0	4	0	2	0	0	0	NA	NA	NA	NA	NA	NA	NA	NA	NA	NA	NA	NA	NA	NA	NA	NA	NA	NA	8	12	3	5	2	4	0	0	0	1	1	3	0	0	0	0	0	0	0	0	1	0	1	0	0	0	0	0	0	0	0	0	0	1	0	0	0	0	0	51	30	245	20	21	9	3	639	15	3	9	6	1	38	13	4	5	5	3	10	8	0	3	7	12	1	3	0	0	3	3	11	5	19	9	4	8	2	2	3	2	3	2	1	0	2	0	1	18	12	16	2	5	2	22	4	1	0	1	2	1	2	0	248	228	138	930	169	112	193	135	128	92	76	55	132	59	88	59	59	37	53	32	3262	27	58	16	12	19	8	1
AT2G15042	NA	NA	NA	NA	NA	NA	NA	NA	NA	NA	NA	NA	NA	NA	NA	NA	NA	NA	NA	NA	NA	NA	NA	NA	NA	NA	NA	NA	NA	NA	NA	NA	NA	NA	NA	NA	NA	NA	NA	NA	NA	NA	NA	NA	NA	NA	NA	NA	NA	NA	NA	NA	NA	344	35	36	136	41	31	33	16	9	27	25	15	8	6	5	10	99	8	0	1	2896	2211	1329	320	2920	659	451	582	2338	360	257	272	723	270	130	52	76	88	13	16	36	13	19	8	4	5	0	9	0	0	0	0	557	146	1934	66	84	122	1316	98	104	140	52	1195	391	284	112	46	35	27	1064	7116	2306	939	5217	1707	534	746	868	4094	632	291	1747	316	156	122	14	104	40	65	17	123	57	33	22	42	18	39	4	3	76	2	3	62	44	133	260	237	40	52	378	59	531	27	48	37	32	26	26	8	22	10	15	10	9	7	1	5	6	0
AT2G46455	0	1	0	0	1	0	0	0	0	1	0	0	0	1	0	0	0	0	14	8	22	4	8	6	4	5	5	13	1	15	1	7	5	1	0	NA	NA	NA	NA	NA	NA	NA	NA	NA	NA	NA	NA	NA	NA	NA	NA	NA	NA	8	3	4	5	2	0	1	1	2	4	0	1	2	0	1	0	0	0	0	0	5	0	1	1	1	0	2	1	0	3	1	1	0	0	0	1	0	0	0	4	4	2	3	0	0	2	0	1	2	0	0	0	1	0	1	0	0	1	1	0	1	1	4	2	1	0	0	1	2	1	1	2	2	4	0	2	0	2	0	0	0	0	1	0	2	0	0	4	0	1	0	2	0	0	1	0	1	0	0	0	0	0	0	42	23	11	16	10	8	17	16	29	11	2	12	7	2	6	10	3	3	34	1	0	2	0	1	0	0	0
AT1G01560	NA	NA	NA	NA	NA	NA	NA	NA	NA	NA	NA	NA	NA	NA	NA	NA	NA	NA	NA	NA	NA	NA	NA	NA	NA	NA	NA	NA	NA	NA	NA	NA	NA	NA	NA	NA	NA	NA	NA	NA	NA	NA	NA	NA	NA	NA	NA	NA	NA	NA	NA	NA	NA	0	1	1	1	1	0	0	0	0	1	0	0	0	0	0	0	0	0	6	0	9	2	0	2	1	3	0	0	0	1	0	1	0	5	41	0	14	37	8	4	1	4	4	0	0	0	1	1	3	0	0	0	5	4	2	1	1	0	6	2	1	1	0	9	0	13	1	0	0	0	5	11	3	1	7	3	4	0	2	30	2	0	2	2	1	0	3	4	4	5	4	7	3	5	3	2	2	2	2	1	0	0	0	6	4	13	7	0	5	5	1	0	0	5	1	2	6	0	1	34	7	1	0	0	3	0	0	0	39	1
AT1G02065	NA	NA	NA	NA	NA	NA	NA	NA	NA	NA	NA	NA	NA	NA	NA	NA	NA	NA	NA	NA	NA	NA	NA	NA	NA	NA	NA	NA	NA	NA	NA	NA	NA	NA	NA	NA	NA	NA	NA	NA	NA	NA	NA	NA	NA	NA	NA	NA	NA	NA	NA	NA	NA	4	5	12	12	2	1	1	1	1	0	4	3	0	0	0	2	517	4	0	1	54	40	13	12	15	11	8	14	262	20	9	4	1635	4	14	7	6	5	0	24	73	41	21	62	8	67	14	25	0	25	0	2	6	6	3	9	11	3	0	24	3	1	26	35	1	1	257	1	4	1	6	8	2	19	9	5	11	3	2	1	2	354	0	13	9	46	0	0	0	0	0	0	3	0	0	0	0	0	0	0	5	1	1	18	2	44	83	58	9	6	13	5	20	7	6	103	14	8	4	4	11	3	13	4	1	1	1	2	2	0
AT1G02070	NA	NA	NA	NA	NA	NA	NA	NA	NA	NA	NA	NA	NA	NA	NA	NA	NA	NA	NA	NA	NA	NA	NA	NA	NA	NA	NA	NA	NA	NA	NA	NA	NA	NA	NA	NA	NA	NA	NA	NA	NA	NA	NA	NA	NA	NA	NA	NA	NA	NA	NA	NA	NA	0	2	1	0	0	0	0	0	0	0	0	0	0	0	0	0	4	0	0	0	0	2	1	1	0	0	0	1	0	2	1	0	8	0	0	0	0	0	0	25	22	64	8	14	5	8	27	5	1	4	0	2	1	0	0	1	0	0	0	2	0	1	2	0	0	0	3	0	0	0	0	0	2	12	3	0	1	2	1	2	1	21	0	2	0	0	0	78	72	34	30	51	17	81	19	14	9	10	8	8	4	4	0	24	7	39	25	4	13	6	9	10	5	1	10	8	2	7	8	3	6	11	3	3	1	5	0	0	1	0
AT2G47560	0	0	0	0	0	1	1	1	0	0	0	0	0	0	0	0	0	0	4	23	6	2	4	4	13	3	1	5	3	11	7	1	0	2	0	NA	NA	NA	NA	NA	NA	NA	NA	NA	NA	NA	NA	NA	NA	NA	NA	NA	NA	15	5	6	27	9	1	3	10	5	3	3	5	2	2	1	1	0	3	0	0	18	19	8	1	9	8	4	2	1	9	32	1	2	1	2	0	0	0	0	0	0	1	0	1	0	0	1	1	0	0	0	0	1	0	1	0	1	5	0	2	4	0	1	2	1	0	0	0	0	0	1	0	0	0	1	0	2	1	0	1	0	0	0	0	0	0	0	4	0	2	0	4	0	0	0	0	3	0	0	0	0	0	0	1	0	4	2	0	1	0	0	1	0	0	1	0	1	0	0	0	2	0	0	0	1	0	0	0	0	0
AT4G11000	3	1	3	1	0	4	1	0	0	0	0	0	0	0	0	0	0	0	NA	NA	NA	NA	NA	NA	NA	NA	NA	NA	NA	NA	NA	NA	NA	NA	NA	NA	NA	NA	NA	NA	NA	NA	NA	NA	NA	NA	NA	NA	NA	NA	NA	NA	NA	61	10	10	22	11	45	7	2	2	1	3	0	3	2	1	1	0	0	0	0	26	16	12	0	26	4	6	3	3	3	1	3	2	4	1	1	0	0	0	0	0	1	0	0	0	0	0	0	1	0	0	0	8	4	11	5	6	4	21	6	2	6	2	13	2	9	0	1	2	0	14	15	21	7	20	19	4	4	11	62	4	2	5	3	3	1	1	5	0	6	0	5	0	0	3	2	0	1	0	0	0	0	0	0	0	0	1	1	0	0	1	2	0	1	0	0	0	0	0	0	0	0	0	0	0	0	0	0	0	0
AT3G21660	NA	NA	NA	NA	NA	NA	NA	NA	NA	NA	NA	NA	NA	NA	NA	NA	NA	NA	NA	NA	NA	NA	NA	NA	NA	NA	NA	NA	NA	NA	NA	NA	NA	NA	NA	NA	NA	NA	NA	NA	NA	NA	NA	NA	NA	NA	NA	NA	NA	NA	NA	NA	NA	2	1	1	3	1	6	1	0	1	0	0	0	1	0	0	0	1	0	0	0	43	33	11	8	31	8	6	6	5	6	5	2	2	3	4	2	2	2	0	8	5	0	2	1	0	0	0	2	11	2	0	0	17	9	9	2	1	0	3	0	1	4	1	5	1	1	0	1	1	3	8	3	16	5	6	4	0	4	6	6	0	0	0	0	0	0	0	8	10	0	6	10	0	3	3	1	2	2	3	1	0	0	1	11	4	6	11	5	1	2	0	0	4	0	2	1	6	0	3	0	1	1	0	1	0	1	0	2	3	0
AT5G45540	0	1	1	0	0	5	0	2	0	2	1	0	0	0	0	0	0	0	1	0	1	0	0	6	0	1	0	0	0	2	0	0	1	0	3	NA	NA	NA	NA	NA	NA	NA	NA	NA	NA	NA	NA	NA	NA	NA	NA	NA	NA	0	1	5	3	0	3	0	0	2	0	0	0	0	0	0	0	1	0	0	0	5	4	3	0	5	2	1	2	1	2	4	1	1	0	1	0	0	0	0	5	3	5	4	4	0	0	0	1	0	0	0	1	2	0	3	1	1	12	0	4	5	2	7	1	1	0	0	1	1	1	4	2	2	11	1	1	2	32	0	1	3	7	0	4	1	0	0	15	15	7	10	14	2	12	4	3	27	5	3	1	2	1	1	0	1	1	3	1	2	0	0	0	0	1	0	0	0	2	0	0	0	0	2	0	0	0	0	0	1	0
AT4G23160	NA	NA	NA	NA	NA	NA	NA	NA	NA	NA	NA	NA	NA	NA	NA	NA	NA	NA	NA	NA	NA	NA	NA	NA	NA	NA	NA	NA	NA	NA	NA	NA	NA	NA	NA	NA	NA	NA	NA	NA	NA	NA	NA	NA	NA	NA	NA	NA	NA	NA	NA	NA	NA	4	1	2	3	2	2	1	0	0	0	1	1	0	0	1	0	0	0	0	0	2	5	3	0	3	1	1	2	3	2	1	1	0	4	0	0	0	3	0	0	0	0	0	0	0	0	0	0	1	0	0	0	4	0	0	0	0	0	0	0	0	0	0	0	0	2	0	0	0	0	4	2	17	1	4	5	1	3	3	46	1	1	3	1	3	0	0	1	0	1	0	0	0	1	1	1	0	0	0	0	0	0	0	3	2	2	2	1	2	6	5	5	2	3	0	2	0	2	0	0	0	1	0	0	0	0	1	0	0	0
AT5G07015	1	3	1	1	4	0	2	0	0	1	1	0	1	2	0	0	0	0	0	1	0	1	0	2	0	2	0	0	0	0	0	0	1	0	0	NA	NA	NA	NA	NA	NA	NA	NA	NA	NA	NA	NA	NA	NA	NA	NA	NA	NA	11	12	6	11	6	2	12	2	5	0	4	0	1	2	0	0	4	2	0	0	15	13	12	1	6	4	1	0	12	1	1	2	4	0	0	0	0	1	0	0	1	0	1	2	1	0	0	0	0	1	0	0	16	8	8	0	1	3	4	0	5	3	3	12	1	0	5	0	4	0	10	5	5	7	5	8	2	11	3	2	0	1	2	3	3	2	0	6	3	1	7	9	2	2	3	2	3	0	1	3	2	0	0	29	33	15	25	5	13	14	9	9	28	8	5	6	8	3	5	6	4	1	3	1	0	8	0	0	1	0
AT3G04690	0	0	1	1	0	2	2	0	0	0	0	0	1	0	0	1	0	0	3	5	2	3	3	6	1	2	1	4	0	3	1	1	0	0	0	NA	NA	NA	NA	NA	NA	NA	NA	NA	NA	NA	NA	NA	NA	NA	NA	NA	NA	3	4	0	4	2	2	0	0	0	3	1	0	0	0	1	0	1	1	0	0	3	3	0	0	3	0	1	1	1	0	0	0	0	0	0	0	1	0	0	10	8	26	6	2	1	0	65	2	0	0	1	0	1	0	0	0	0	0	0	0	0	1	0	0	0	0	0	0	0	0	1	2	3	2	4	2	0	1	1	2	0	0	0	1	0	0	1	0	0	1	0	4	1	2	2	2	1	0	2	1	0	0	17	16	14	86	24	14	23	18	17	8	12	2	8	11	11	7	11	3	9	2	563	1	4	2	2	2	0	1
AT5G44567	NA	NA	NA	NA	NA	NA	NA	NA	NA	NA	NA	NA	NA	NA	NA	NA	NA	NA	NA	NA	NA	NA	NA	NA	NA	NA	NA	NA	NA	NA	NA	NA	NA	NA	NA	NA	NA	NA	NA	NA	NA	NA	NA	NA	NA	NA	NA	NA	NA	NA	NA	NA	NA	2	0	4	0	1	1	1	1	0	1	0	0	0	0	0	0	0	0	1	2	12	9	0	2	14	2	4	6	12	3	2	57	1	3	14	0	0	2	0	9	2	7	4	2	90	2	1	0	1	3	1	1	8	4	5	3	4	3	4	2	1	1	2	10	1	1	6	58	0	2	4	3	2	5	7	3	1	6	1	21	3	1	0	0	78	1	0	51	15	22	12	33	202	17	16	7	0	1	31	2	1	5	0	29	24	16	33	21	9	10	8	10	4	18	4	12	9	9	1	967	2	7	4	5	6	3	1	1	0	1
AT3G05550	0	1	0	0	1	1	1	0	0	0	0	0	0	0	0	0	0	0	8	29	23	29	13	67	13	10	11	5	18	16	5	7	10	4	0	NA	NA	NA	NA	NA	NA	NA	NA	NA	NA	NA	NA	NA	NA	NA	NA	NA	NA	2	0	0	1	0	1	1	0	0	0	0	0	0	0	0	1	0	0	0	0	4	3	2	74	1	5	3	0	1	9	2	1	0	2	1	31	1	1	5	3	0	5	0	4	1	0	6	0	0	0	0	0	0	0	0	0	1	0	0	2	0	0	0	0	1	0	0	0	0	0	0	0	0	0	2	0	0	0	0	0	0	1	0	1	0	0	0	5	3	0	0	4	2	6	0	2	0	2	2	1	0	1	2	59	70	98	34	37	60	52	31	30	12	12	22	8	14	19	18	4	10	8	39	3	2	1	3	3	3	0
AT1G68800	NA	NA	NA	NA	NA	NA	NA	NA	NA	NA	NA	NA	NA	NA	NA	NA	NA	NA	NA	NA	NA	NA	NA	NA	NA	NA	NA	NA	NA	NA	NA	NA	NA	NA	NA	NA	NA	NA	NA	NA	NA	NA	NA	NA	NA	NA	NA	NA	NA	NA	NA	NA	NA	3	3	0	1	0	1	0	0	0	0	1	2	1	0	0	0	1	0	0	0	1	2	5	1	1	0	2	2	0	2	1	0	1	0	0	0	0	0	0	3	4	5	2	1	0	4	1	1	1	2	0	1	0	1	0	0	3	3	0	2	0	0	1	0	0	0	0	0	1	1	2	1	1	21	0	2	3	8	2	0	0	3	0	3	1	0	0	1	11	1	20	11	1	10	0	3	2	1	4	3	7	1	0	20	8	26	18	0	5	4	3	5	2	3	13	5	0	3	9	1	1	0	1	0	2	0	2	0	1	2
AT5G54400	NA	NA	NA	NA	NA	NA	NA	NA	NA	NA	NA	NA	NA	NA	NA	NA	NA	NA	NA	NA	NA	NA	NA	NA	NA	NA	NA	NA	NA	NA	NA	NA	NA	NA	NA	NA	NA	NA	NA	NA	NA	NA	NA	NA	NA	NA	NA	NA	NA	NA	NA	NA	NA	1	1	1	1	2	0	0	0	0	0	2	0	0	2	0	0	1	1	0	0	8	3	2	0	0	1	0	1	2	1	2	0	1	0	0	0	0	0	0	5	9	19	2	8	1	4	2	2	1	4	1	0	4	2	2	0	2	12	1	2	3	0	7	3	0	1	5	0	0	1	0	4	4	4	2	1	0	4	0	1	1	11	2	0	0	2	0	33	15	18	18	27	11	14	3	4	6	6	5	1	5	4	0	946	765	685	444	313	355	649	2384	256	192	167	216	121	184	107	103	64	91	61	60	63	41	33	17	43	29	4
AT1G68110	6	2	2	7	6	10	2	1	0	0	0	2	1	3	2	1	0	0	NA	NA	NA	NA	NA	NA	NA	NA	NA	NA	NA	NA	NA	NA	NA	NA	NA	NA	NA	NA	NA	NA	NA	NA	NA	NA	NA	NA	NA	NA	NA	NA	NA	NA	NA	9	10	8	26	8	5	7	2	2	3	1	3	2	0	2	0	1	1	0	1	14	18	11	0	14	2	4	2	4	4	8	5	0	0	1	0	0	2	0	46	18	120	14	9	8	8	370	4	2	4	2	0	6	1	0	1	3	7	0	4	1	2	3	5	0	1	0	2	2	2	5	2	8	14	9	3	4	7	5	3	3	1	3	0	5	0	0	20	18	10	6	10	9	21	5	3	2	0	4	1	1	0	125	89	63	399	69	51	96	84	53	41	33	29	67	30	47	30	31	41	14	10	1375	13	14	8	3	12	8	5
AT5G52600	0	1	1	0	1	4	1	2	0	0	0	0	0	0	2	0	0	0	0	1	0	0	0	0	0	0	0	0	1	0	1	0	0	0	0	NA	NA	NA	NA	NA	NA	NA	NA	NA	NA	NA	NA	NA	NA	NA	NA	NA	NA	9	3	2	5	0	0	0	0	2	1	0	1	0	0	0	0	0	0	0	0	4	4	1	0	1	0	1	0	0	3	1	0	0	0	0	0	0	0	0	4	2	9	4	9	0	30	7	1	0	0	0	0	3	1	1	2	1	5	2	2	0	1	8	7	0	0	0	0	4	0	3	4	0	17	5	0	2	4	2	0	1	12	2	9	0	1	0	0	2	0	1	1	0	0	0	0	0	0	0	0	0	0	0	6	2	3	4	6	4	0	6	3	5	0	2	4	2	4	2	3	2	2	1	1	0	0	0	0	2	0
AT5G54710	0	0	0	0	0	2	2	0	0	0	0	0	0	0	0	0	0	0	0	7	4	2	1	5	5	22	0	0	3	2	0	1	0	1	0	NA	NA	NA	NA	NA	NA	NA	NA	NA	NA	NA	NA	NA	NA	NA	NA	NA	NA	703	129	117	359	107	131	83	52	36	50	39	32	17	18	13	8	18	23	3	2	736	691	330	112	1166	185	148	161	154	88	68	78	59	62	85	19	21	23	12	6	4	12	6	13	1	2	3	3	0	3	0	0	305	86	440	48	63	62	1114	75	48	54	26	372	54	102	22	12	13	11	109	149	270	70	293	94	45	45	37	532	27	10	47	19	7	6	0	278	104	144	47	369	32	98	87	59	45	271	16	10	12	11	4	47	31	91	183	68	14	66	31	56	748	12	20	22	25	13	9	9	12	15	19	5	4	6	1	5	4	1
AT4G00870	NA	NA	NA	NA	NA	NA	NA	NA	NA	NA	NA	NA	NA	NA	NA	NA	NA	NA	NA	NA	NA	NA	NA	NA	NA	NA	NA	NA	NA	NA	NA	NA	NA	NA	NA	NA	NA	NA	NA	NA	NA	NA	NA	NA	NA	NA	NA	NA	NA	NA	NA	NA	NA	6	5	1	3	2	7	1	1	1	0	3	1	0	0	0	0	0	1	0	0	3	4	0	0	2	0	0	0	0	0	0	0	1	0	0	0	0	0	0	96	113	87	69	104	16	27	34	32	5	60	0	3	8	6	6	3	3	3	5	3	2	8	4	17	1	3	1	0	1	3	50	24	33	68	30	52	22	14	206	10	11	25	11	19	9	1	0	6	7	2	4	6	2	2	2	2	7	1	4	18	0	1	3	1357	425	876	1064	342	389	276	316	572	295	184	279	164	202	142	664	59	153	95	86	65	41	34	30	29	41	8
AT2G37900	6	3	1	3	3	6	1	5	2	0	2	3	0	2	2	0	0	0	NA	NA	NA	NA	NA	NA	NA	NA	NA	NA	NA	NA	NA	NA	NA	NA	NA	NA	NA	NA	NA	NA	NA	NA	NA	NA	NA	NA	NA	NA	NA	NA	NA	NA	NA	5	4	5	6	6	3	4	17	0	0	0	1	0	1	0	0	3	1	0	0	56	47	17	7	54	11	10	15	13	8	12	3	9	4	2	0	1	3	1	0	4	6	2	3	1	0	3	2	0	0	0	0	3	3	3	4	2	19	2	2	1	2	6	11	0	0	2	1	1	4	3	10	3	20	4	5	1	14	2	3	0	18	2	3	0	0	0	86	18	42	10	53	11	26	26	8	47	3	2	4	6	1	0	12	5	13	22	2	7	5	3	5	6	0	4	5	3	2	2	0	0	1	1	1	0	0	0	0	0	0
AT4G23170	0	0	0	0	2	0	0	0	1	0	0	0	0	0	0	0	0	0	NA	NA	NA	NA	NA	NA	NA	NA	NA	NA	NA	NA	NA	NA	NA	NA	NA	NA	NA	NA	NA	NA	NA	NA	NA	NA	NA	NA	NA	NA	NA	NA	NA	NA	NA	48	41	20	35	11	20	6	9	5	4	2	6	2	5	4	0	4	4	0	0	163	121	94	12	152	40	20	29	38	11	16	15	15	15	10	1	6	9	1	0	0	3	0	0	1	0	0	0	0	0	0	0	79	14	25	13	19	12	22	23	5	9	4	40	1	14	5	2	2	1	65	47	156	37	46	84	27	17	31	86	15	5	8	10	4	1	3	10	4	2	0	7	4	6	1	2	1	3	0	0	1	0	0	2	3	7	7	2	2	0	0	0	9	3	4	0	1	0	0	7	0	0	0	1	0	0	0	1	0	1
AT4G23240	1	2	0	1	3	5	0	0	1	0	0	0	0	2	0	0	0	0	NA	NA	NA	NA	NA	NA	NA	NA	NA	NA	NA	NA	NA	NA	NA	NA	NA	NA	NA	NA	NA	NA	NA	NA	NA	NA	NA	NA	NA	NA	NA	NA	NA	NA	NA	35	54	40	51	8	11	11	11	7	16	9	7	6	3	5	1	5	3	1	0	77	51	44	8	48	14	9	18	14	6	4	3	6	5	6	2	5	3	0	0	3	1	0	0	0	0	0	1	0	0	0	0	55	20	15	8	4	7	15	4	12	6	1	22	2	17	5	2	3	1	73	51	108	49	50	63	14	23	21	39	13	4	11	9	2	3	2	3	0	6	0	3	0	0	1	0	1	0	0	0	0	0	0	53	31	37	17	11	10	24	17	7	14	9	16	1	10	7	3	1	7	3	2	7	0	4	2	0	2	3
AT1G11990	NA	NA	NA	NA	NA	NA	NA	NA	NA	NA	NA	NA	NA	NA	NA	NA	NA	NA	NA	NA	NA	NA	NA	NA	NA	NA	NA	NA	NA	NA	NA	NA	NA	NA	NA	NA	NA	NA	NA	NA	NA	NA	NA	NA	NA	NA	NA	NA	NA	NA	NA	NA	NA	5	5	3	11	1	1	0	0	0	2	0	0	0	0	0	0	22	1	0	0	51	41	20	13	28	17	7	12	371	11	12	3	6	7	8	3	1	6	0	17	8	39	5	8	2	1	114	4	4	0	1	0	12	13	6	9	9	4	1	22	5	2	6	25	3	0	129	1	3	4	2	6	0	3	2	8	1	2	2	2	2	2	1	1	0	116	0	6	1	7	1	10	1	0	2	0	0	1	1	1	2	0	37	390	135	399	149	193	158	94	5083	76	122	52	106	67	134	74	53	30	97	24	624	31	52	25	10	19	10	1
AT5G60610	0	1	0	0	1	4	1	0	0	1	0	0	0	0	0	1	0	0	2	8	5	5	8	22	24	6	6	2	3	11	2	3	3	0	0	NA	NA	NA	NA	NA	NA	NA	NA	NA	NA	NA	NA	NA	NA	NA	NA	NA	NA	0	1	2	2	1	0	2	2	1	1	0	0	0	0	0	0	0	0	1	0	4	2	1	2	3	0	0	3	2	0	0	0	1	0	1	0	1	0	0	8	1	3	14	0	1	0	1	2	12	4	0	0	8	3	1	3	1	1	2	2	1	1	1	3	2	0	2	1	0	0	1	1	1	0	2	1	0	2	0	1	0	0	0	0	0	0	0	2	0	2	1	0	0	0	2	0	0	0	0	0	0	0	0	60	57	71	25	33	63	48	38	73	24	18	29	9	14	39	63	9	14	39	10	7	11	1	4	8	9	13
AT2G27220	NA	NA	NA	NA	NA	NA	NA	NA	NA	NA	NA	NA	NA	NA	NA	NA	NA	NA	NA	NA	NA	NA	NA	NA	NA	NA	NA	NA	NA	NA	NA	NA	NA	NA	NA	NA	NA	NA	NA	NA	NA	NA	NA	NA	NA	NA	NA	NA	NA	NA	NA	NA	NA	0	0	0	0	0	0	0	0	0	0	0	0	0	0	0	0	4	0	0	0	7	7	3	48	4	0	6	1	11	0	6	0	51	3	1	29	2	0	0	0	2	1	0	0	0	0	0	0	0	0	0	0	1	0	0	0	0	0	0	1	0	0	1	3	0	0	18	0	0	0	2	1	3	0	0	1	0	0	1	0	0	15	2	0	1	12	0	6	1	1	2	6	0	1	1	0	1	0	0	0	0	0	0	6	7	18	20	4	3	5	8	5	30	3	2	3	11	3	1	2	4	2	1	2	0	1	0	1	1	0
AT4G25950	2	2	0	4	1	1	1	1	1	0	0	0	0	0	1	1	0	0	NA	NA	NA	NA	NA	NA	NA	NA	NA	NA	NA	NA	NA	NA	NA	NA	NA	NA	NA	NA	NA	NA	NA	NA	NA	NA	NA	NA	NA	NA	NA	NA	NA	NA	NA	52	6	10	18	6	5	4	5	1	2	4	0	2	2	1	1	2	1	0	3	29	27	18	2	37	6	2	4	11	5	7	6	1	3	1	1	1	2	0	20	6	25	6	3	49	1	8	2	3	2	0	0	9	2	24	3	2	2	14	4	2	2	1	24	4	2	1	33	0	0	10	18	3	4	82	6	3	6	2	5	3	5	13	0	30	1	0	7	3	3	0	8	43	6	2	1	1	2	0	2	0	1	2	3	9	13	5	4	4	4	5	6	3	1	2	0	0	1	4	186	4	0	13	1	1	0	0	0	0	0
AT1G48820	NA	NA	NA	NA	NA	NA	NA	NA	NA	NA	NA	NA	NA	NA	NA	NA	NA	NA	NA	NA	NA	NA	NA	NA	NA	NA	NA	NA	NA	NA	NA	NA	NA	NA	NA	NA	NA	NA	NA	NA	NA	NA	NA	NA	NA	NA	NA	NA	NA	NA	NA	NA	NA	9	9	3	5	1	2	2	0	2	1	2	2	0	0	1	0	106	0	0	0	33	30	13	12	12	7	5	5	18	7	2	8	355	1	7	0	1	0	1	3	2	1	2	1	16	1	0	0	0	0	1	0	5	3	1	2	4	3	5	6	0	1	5	11	3	2	126	2	1	1	1	3	2	3	3	5	0	0	2	0	2	107	1	0	9	1	0	23	11	9	6	17	64	5	7	1	2	1	7	4	3	2	1	2	0	1	1	2	1	1	0	0	0	0	0	1	0	0	0	12	1	0	0	0	0	0	0	0	0	0
AT1G76530	1	1	0	1	3	3	3	0	0	1	1	0	0	1	0	1	0	0	NA	NA	NA	NA	NA	NA	NA	NA	NA	NA	NA	NA	NA	NA	NA	NA	NA	NA	NA	NA	NA	NA	NA	NA	NA	NA	NA	NA	NA	NA	NA	NA	NA	NA	NA	2	5	6	8	1	1	2	3	1	1	0	1	0	0	1	1	0	1	0	0	39	21	9	8	10	12	3	9	1	1	1	2	0	2	2	0	1	0	1	0	0	3	0	0	1	0	0	0	0	0	0	0	83	28	17	9	11	7	11	3	5	4	2	32	1	6	0	4	1	0	132	46	228	50	40	62	30	22	18	38	22	6	7	12	11	0	2	14	4	4	3	8	2	4	4	3	7	2	1	1	2	0	0	19	9	35	40	10	10	10	7	6	7	5	9	3	4	0	5	3	1	3	4	3	1	1	1	1	1	1
AT1G01250	2	1	0	0	1	12	4	0	1	0	0	2	0	4	1	1	1	0	1	0	1	0	1	0	0	2	0	0	0	1	0	0	0	0	0	NA	NA	NA	NA	NA	NA	NA	NA	NA	NA	NA	NA	NA	NA	NA	NA	NA	NA	3	0	0	4	1	0	0	0	0	0	1	1	0	0	0	0	0	0	0	0	3	4	1	1	3	2	2	0	1	1	3	3	0	0	0	0	1	0	0	12	16	46	6	20	4	1	9	1	0	4	0	1	0	0	0	1	1	0	0	0	0	0	0	0	0	0	0	0	0	0	1	0	0	0	2	0	2	0	0	0	0	0	0	0	0	0	0	28	78	14	17	20	18	166	9	8	10	11	8	5	6	4	5	52	23	113	34	18	65	15	19	15	28	10	17	10	18	5	9	8	12	7	12	2	0	12	1	4	2	0
AT3G03435	3	5	6	3	9	4	1	1	0	0	4	1	1	3	1	1	0	0	64	108	97	41	66	152	24	35	52	83	33	59	22	33	21	21	3	NA	NA	NA	NA	NA	NA	NA	NA	NA	NA	NA	NA	NA	NA	NA	NA	NA	NA	7	8	11	11	7	4	2	2	7	2	1	0	1	0	0	0	1	0	0	0	8	10	6	1	3	8	1	4	1	0	3	1	0	0	0	2	0	0	0	0	0	3	0	2	0	0	0	1	0	1	0	2	5	1	3	0	1	1	4	0	2	4	3	6	0	0	3	0	1	1	1	0	0	2	7	1	1	3	2	1	1	1	1	2	0	1	0	2	0	1	2	2	0	1	2	0	0	0	1	0	0	1	0	25	19	22	3	9	6	9	18	3	4	12	2	7	4	6	6	2	1	1	1	1	2	0	2	0	2	0
AT3G17130	1	3	0	2	2	6	1	2	0	0	1	3	0	1	0	1	1	0	1	3	6	3	0	3	0	1	0	2	0	2	0	3	1	0	0	NA	NA	NA	NA	NA	NA	NA	NA	NA	NA	NA	NA	NA	NA	NA	NA	NA	NA	3	1	0	6	1	0	0	0	0	0	2	0	0	0	0	0	0	0	0	0	2	2	0	0	1	1	0	0	2	0	1	0	1	0	0	0	0	0	0	0	0	2	1	0	0	0	0	0	0	1	0	0	4	2	4	1	3	1	0	7	1	1	5	5	2	0	1	0	1	0	1	4	0	3	2	1	5	0	1	0	0	2	2	2	0	0	0	0	2	0	0	0	0	2	0	0	0	0	0	1	0	0	0	18	14	27	5	8	34	4	6	2	2	2	6	1	4	2	5	0	3	1	3	0	0	0	1	1	1	0
AT1G02820	9	4	4	2	7	19	4	3	2	2	0	6	0	8	1	0	0	0	3	1	2	1	0	4	1	0	1	1	0	3	0	0	0	0	0	NA	NA	NA	NA	NA	NA	NA	NA	NA	NA	NA	NA	NA	NA	NA	NA	NA	NA	3	1	1	4	1	6	1	1	0	0	0	1	0	0	0	1	1	0	0	0	115	75	89	21	55	30	16	19	27	17	29	15	8	11	4	0	2	5	1	7	3	11	0	3	2	0	5	1	15	1	1	0	249	66	46	24	49	20	19	84	17	29	9	86	10	19	19	5	6	7	38	14	121	10	24	12	9	7	8	14	9	4	1	3	1	1	0	23	7	11	1	10	3	7	4	0	0	1	0	0	2	0	0	41	32	136	72	24	31	21	21	25	34	17	27	9	10	5	12	5	9	10	14	4	5	1	25	3	2	0
AT4G16540	0	1	1	1	4	11	0	0	0	0	1	3	0	2	0	0	0	0	35	46	50	22	19	30	15	22	13	10	9	71	12	15	6	2	1	NA	NA	NA	NA	NA	NA	NA	NA	NA	NA	NA	NA	NA	NA	NA	NA	NA	NA	0	1	0	2	0	0	0	1	1	1	0	0	0	0	0	0	0	0	0	0	1	2	0	0	1	0	1	0	0	0	0	2	1	0	0	0	0	0	0	3	0	1	0	0	1	0	2	0	5	1	0	0	4	2	0	1	5	1	1	5	0	0	2	2	1	2	1	0	0	0	0	1	0	1	0	2	3	0	1	1	0	1	0	1	0	1	1	1	1	2	0	0	0	0	1	0	1	0	0	0	0	0	0	7	9	9	5	1	7	5	5	5	3	1	0	3	5	3	3	0	0	6	0	0	0	0	0	0	1	0
AT5G66740	12	7	8	11	25	27	3	3	5	4	1	13	0	15	0	0	0	0	6	22	13	12	8	29	8	7	6	0	4	13	5	3	3	7	0	NA	NA	NA	NA	NA	NA	NA	NA	NA	NA	NA	NA	NA	NA	NA	NA	NA	NA	16	11	7	17	4	3	1	1	1	0	0	0	1	1	0	1	0	0	0	0	30	18	11	6	6	4	1	2	8	4	4	3	2	4	1	2	0	0	0	7	4	19	3	3	0	0	23	0	2	1	1	0	44	20	30	11	16	6	18	33	5	3	10	35	7	4	8	1	0	1	29	28	43	16	22	19	15	10	4	7	8	1	6	3	0	8	0	2	2	0	0	0	1	3	1	1	0	0	0	0	1	0	8	11	6	39	7	4	12	6	3	3	5	1	4	4	5	4	1	3	2	1	190	1	4	1	0	0	0	0
AT3G22410	5	1	2	1	4	5	1	1	0	3	0	1	5	0	0	1	0	0	0	2	1	2	1	6	2	1	1	0	0	1	0	4	0	1	0	NA	NA	NA	NA	NA	NA	NA	NA	NA	NA	NA	NA	NA	NA	NA	NA	NA	NA	4	10	11	15	14	3	4	2	1	4	2	3	0	0	0	0	1	1	1	0	28	23	16	6	14	11	5	7	4	8	5	1	2	2	1	1	0	1	0	7	3	6	3	12	2	2	3	2	0	2	0	0	14	5	7	4	8	35	2	10	5	3	11	18	2	2	0	0	4	2	18	7	14	51	7	11	10	17	3	3	1	14	6	7	2	2	0	78	27	38	23	57	8	26	21	13	6	12	6	2	6	2	1	32	29	77	77	135	38	29	22	22	19	11	12	21	15	10	18	6	10	7	5	8	6	0	4	1	2	0
AT1G06020	1	0	0	0	1	1	0	1	0	0	1	0	0	1	0	0	0	0	1	1	3	4	0	6	3	0	0	3	1	1	1	0	0	0	0	NA	NA	NA	NA	NA	NA	NA	NA	NA	NA	NA	NA	NA	NA	NA	NA	NA	NA	2	1	1	1	1	1	1	1	1	0	0	0	0	0	1	0	0	0	1	0	5	2	0	3	1	3	1	0	1	0	0	1	0	0	0	0	0	0	0	5	1	2	0	0	0	1	1	0	14	3	0	0	11	6	4	0	1	3	6	1	1	1	4	5	5	2	3	2	0	1	5	5	6	3	10	4	2	3	2	4	2	3	2	1	0	1	2	8	1	5	5	2	0	2	3	0	1	3	3	0	0	0	0	8	5	9	12	16	5	4	10	3	6	23	2	4	1	0	3	1	2	1	0	0	0	0	3	0	0	0
AT2G32290	NA	NA	NA	NA	NA	NA	NA	NA	NA	NA	NA	NA	NA	NA	NA	NA	NA	NA	NA	NA	NA	NA	NA	NA	NA	NA	NA	NA	NA	NA	NA	NA	NA	NA	NA	NA	NA	NA	NA	NA	NA	NA	NA	NA	NA	NA	NA	NA	NA	NA	NA	NA	NA	5	15	12	13	5	2	5	1	0	2	0	2	1	2	0	2	0	1	0	1	127	105	115	15	46	43	17	19	24	18	17	10	7	8	1	5	3	4	2	0	3	8	1	1	1	0	0	0	0	0	0	0	179	27	26	22	28	24	18	30	14	14	1	43	2	13	1	7	6	2	143	48	271	44	67	107	34	27	32	36	20	7	9	8	5	6	0	13	5	3	0	7	4	7	6	1	2	2	1	1	0	0	0	35	21	63	59	23	16	19	18	10	7	12	12	4	13	3	10	20	4	1	10	3	2	0	1	2	2	0
AT4G18596	0	0	0	2	1	1	0	1	0	0	0	0	0	0	0	0	0	0	2	7	1	2	3	2	0	2	2	3	0	6	0	2	1	1	0	NA	NA	NA	NA	NA	NA	NA	NA	NA	NA	NA	NA	NA	NA	NA	NA	NA	NA	5	5	7	8	3	1	3	3	3	0	2	1	0	1	0	0	1	1	0	0	0	0	0	0	0	0	1	0	0	0	0	0	0	0	0	0	0	0	0	86	63	293	52	25	9	6	690	12	3	11	3	0	3	1	1	0	0	0	0	1	0	0	2	2	0	0	0	1	0	0	0	2	1	5	3	2	0	0	3	1	0	0	0	0	0	0	0	9	9	4	6	5	7	13	4	0	1	0	0	0	1	1	177	181	102	1014	153	113	210	101	126	101	98	53	167	58	83	41	64	43	45	39	1972	26	39	12	13	25	11	2
AT3G42810	0	1	0	1	0	0	0	0	0	0	1	0	0	0	0	0	0	0	10	12	13	2	7	5	1	2	6	11	1	9	2	1	1	0	1	NA	NA	NA	NA	NA	NA	NA	NA	NA	NA	NA	NA	NA	NA	NA	NA	NA	NA	17	5	5	16	4	1	4	2	2	4	0	1	1	0	2	1	0	0	1	0	12	21	7	0	12	6	1	2	6	4	5	4	8	4	0	2	0	0	0	5	0	3	1	0	0	0	0	0	1	0	0	0	4	1	1	0	1	2	2	1	1	2	0	1	2	0	1	0	0	0	3	2	2	6	12	2	0	2	2	3	2	2	1	1	0	1	0	1	1	0	1	2	0	0	2	1	0	0	0	0	0	0	0	5	2	2	6	1	3	0	2	0	0	0	0	2	0	0	0	0	0	0	0	0	0	1	0	0	0	0
AT2G33280	NA	NA	NA	NA	NA	NA	NA	NA	NA	NA	NA	NA	NA	NA	NA	NA	NA	NA	NA	NA	NA	NA	NA	NA	NA	NA	NA	NA	NA	NA	NA	NA	NA	NA	NA	NA	NA	NA	NA	NA	NA	NA	NA	NA	NA	NA	NA	NA	NA	NA	NA	NA	NA	7	3	6	7	6	4	3	1	1	1	0	0	0	0	5	0	0	1	0	0	28	20	24	4	27	14	4	4	10	3	5	7	4	8	2	3	3	2	1	0	0	1	0	1	1	0	0	0	0	0	0	0	3	0	1	0	0	0	0	0	1	2	1	0	0	0	1	0	0	0	9	5	20	4	7	7	0	4	6	2	1	2	0	2	3	0	0	2	1	2	0	3	1	2	0	0	0	0	1	4	0	0	0	299	83	201	87	63	68	66	222	42	35	38	60	16	46	28	37	23	34	13	22	15	9	11	5	11	4	1
AT2G26455	0	4	1	2	0	1	0	0	1	0	0	3	2	2	1	0	0	0	0	5	2	0	1	3	3	0	1	1	1	0	1	0	1	0	0	NA	NA	NA	NA	NA	NA	NA	NA	NA	NA	NA	NA	NA	NA	NA	NA	NA	NA	7	3	3	12	4	4	2	1	2	3	2	1	0	0	0	0	0	0	0	0	15	10	8	1	8	3	6	5	8	3	3	1	1	0	0	0	0	0	0	1	0	1	0	1	3	0	0	0	1	0	1	0	8	2	4	1	0	1	2	0	2	1	1	3	1	1	2	0	0	1	2	1	2	1	6	1	0	1	0	2	0	0	0	0	0	0	0	1	0	1	0	0	0	0	0	2	0	1	0	0	0	0	0	19	14	10	14	15	12	7	10	7	7	3	3	4	6	2	3	3	5	5	3	0	0	2	2	1	2	0
AT5G53815	3	0	0	1	1	6	1	0	1	1	0	0	1	0	0	0	0	0	4	27	7	8	4	25	9	4	3	1	19	7	2	4	3	1	0	NA	NA	NA	NA	NA	NA	NA	NA	NA	NA	NA	NA	NA	NA	NA	NA	NA	NA	0	0	1	4	0	0	0	0	0	0	0	1	0	0	0	2	0	0	0	1	1	1	1	16	6	1	2	0	1	1	2	2	0	1	0	2	0	0	0	3	2	2	1	1	0	1	0	0	6	1	0	1	2	0	0	0	0	0	0	4	2	2	1	0	1	1	0	0	0	0	1	1	1	2	1	0	4	3	0	1	0	2	1	0	0	0	0	5	3	10	2	11	1	6	3	0	2	0	1	3	1	0	0	15	6	27	16	9	10	5	10	4	12	2	5	6	3	4	4	2	1	1	4	2	0	1	0	2	0	0
AT3G26170	3	4	2	0	2	2	1	1	0	0	0	0	0	0	0	0	0	0	16	29	25	9	19	14	142	12	5	3	8	15	3	3	3	0	1	NA	NA	NA	NA	NA	NA	NA	NA	NA	NA	NA	NA	NA	NA	NA	NA	NA	NA	11	23	12	16	7	10	4	4	1	3	2	2	0	4	0	0	2	3	1	1	221	141	140	21	94	66	28	36	30	24	30	20	18	14	7	7	4	9	4	3	0	3	0	1	0	0	1	0	0	0	0	0	87	23	13	5	7	9	13	12	6	22	6	35	4	10	1	3	1	1	90	56	138	42	25	89	26	28	39	61	15	9	7	7	9	4	1	8	0	4	0	3	1	0	5	1	0	0	0	0	0	0	0	16	12	32	31	11	12	8	7	9	11	22	7	3	5	49	3	3	2	5	2	1	3	2	0	2	22	0
AT1G09180	4	2	2	2	5	7	1	1	0	1	0	0	1	0	1	1	0	0	9	8	18	4	7	6	2	5	7	5	3	14	2	3	0	1	2	NA	NA	NA	NA	NA	NA	NA	NA	NA	NA	NA	NA	NA	NA	NA	NA	NA	NA	10	18	11	9	4	2	1	2	1	1	3	3	2	0	1	2	1	0	1	1	37	29	25	12	23	9	8	7	9	6	5	2	17	16	3	13	1	4	1	0	0	1	1	0	0	0	4	0	3	1	0	0	33	7	9	1	1	9	2	6	2	3	3	8	3	0	0	0	3	0	36	26	42	18	10	36	8	13	9	19	9	4	3	1	4	1	1	7	4	4	2	6	0	2	0	3	1	2	2	0	4	0	0	15	15	19	25	15	8	5	14	13	43	11	8	13	7	52	11	7	5	3	4	2	4	4	4	0	6	1
AT3G06100	1	0	1	2	1	1	0	0	0	0	0	0	0	0	0	0	0	0	NA	NA	NA	NA	NA	NA	NA	NA	NA	NA	NA	NA	NA	NA	NA	NA	NA	NA	NA	NA	NA	NA	NA	NA	NA	NA	NA	NA	NA	NA	NA	NA	NA	NA	NA	39	4	7	12	6	6	1	0	1	1	1	1	2	0	0	2	0	1	0	0	0	2	1	0	5	1	2	1	0	0	0	1	0	1	0	0	0	0	0	7	3	21	12	1	0	0	9	17	0	0	0	0	1	0	9	0	0	1	5	0	0	1	1	4	2	0	2	0	0	0	2	3	3	3	11	0	4	2	0	1	0	2	3	1	0	0	0	6	0	0	0	5	0	1	0	1	1	1	0	0	0	0	0	27	6	13	9	7	5	7	5	7	8	4	8	4	2	1	3	0	2	2	1	0	1	0	0	0	0	0
AT3G27620	0	0	0	0	2	0	0	0	0	1	0	0	0	1	0	0	0	0	18	18	39	13	8	29	7	4	5	15	4	43	3	5	4	4	3	NA	NA	NA	NA	NA	NA	NA	NA	NA	NA	NA	NA	NA	NA	NA	NA	NA	NA	4	6	3	7	4	4	2	1	2	1	1	0	0	1	0	1	0	1	0	0	1	2	1	1	0	0	0	0	0	4	1	2	1	0	1	0	0	0	0	3	5	6	1	3	0	1	2	0	9	3	0	0	4	1	3	0	6	3	2	3	0	4	3	2	0	0	0	0	0	0	2	5	1	8	6	3	3	3	8	1	4	6	2	1	0	1	0	4	1	1	2	8	1	2	0	0	0	0	0	2	0	0	0	47	29	39	27	20	19	9	37	9	14	13	25	11	14	11	5	2	9	5	5	1	2	2	2	1	0	1
AT3G13540	NA	NA	NA	NA	NA	NA	NA	NA	NA	NA	NA	NA	NA	NA	NA	NA	NA	NA	NA	NA	NA	NA	NA	NA	NA	NA	NA	NA	NA	NA	NA	NA	NA	NA	NA	NA	NA	NA	NA	NA	NA	NA	NA	NA	NA	NA	NA	NA	NA	NA	NA	NA	NA	0	2	0	0	1	0	1	0	0	0	0	0	0	0	0	1	19	0	1	0	3	1	2	3	2	1	0	4	23	2	1	1	48	1	1	0	2	0	0	3	0	1	2	0	0	1	2	0	0	23	0	0	5	1	3	6	2	2	1	6	1	0	4	8	2	1	22	0	0	0	2	2	1	0	0	0	3	1	0	0	0	13	0	0	0	9	0	0	1	2	0	4	0	1	0	0	0	0	0	21	0	1	0	390	90	229	121	82	92	75	511	45	40	42	777	22	50	37	33	15	96	19	25	13	14	37	7	18	4	3
AT3G09870	NA	NA	NA	NA	NA	NA	NA	NA	NA	NA	NA	NA	NA	NA	NA	NA	NA	NA	0	0	0	0	0	0	0	2	0	0	1	2	0	0	0	0	0	NA	NA	NA	NA	NA	NA	NA	NA	NA	NA	NA	NA	NA	NA	NA	NA	NA	NA	2	1	0	1	0	2	0	0	0	0	0	0	0	0	0	0	0	0	0	0	20	11	5	8	20	6	4	4	10	3	3	1	14	1	3	0	1	1	0	0	1	2	2	2	0	0	0	0	0	4	0	0	6	0	8	5	3	1	29	5	0	1	1	7	6	1	5	0	0	0	2	1	2	3	9	1	2	0	1	13	1	1	6	0	0	0	0	24	16	12	7	20	5	14	4	2	4	19	2	5	2	1	1	27	10	43	92	15	14	11	13	19	145	6	13	8	7	8	6	5	9	10	6	5	5	9	0	1	0	0
AT4G09240	NA	NA	NA	NA	NA	NA	NA	NA	NA	NA	NA	NA	NA	NA	NA	NA	NA	NA	1	1	3	0	1	0	1	2	0	0	1	1	0	13	1	0	0	NA	NA	NA	NA	NA	NA	NA	NA	NA	NA	NA	NA	NA	NA	NA	NA	NA	NA	0	0	1	1	2	0	0	0	0	0	1	0	0	0	0	0	0	0	0	0	1	1	0	0	0	1	0	1	0	1	0	0	0	0	0	0	0	0	0	0	1	1	1	4	0	0	1	2	0	0	0	0	1	0	1	1	0	1	0	0	0	0	4	3	1	0	0	0	2	0	0	0	1	0	0	1	0	0	0	0	0	2	0	4	0	0	0	2	1	0	1	3	0	0	4	0	2	1	0	0	0	0	0	3	9	2	0	4	5	61	1	3	2	1	0	0	1	0	0	1	0	3	0	0	0	0	0	0	0	0
AT3G48770	NA	NA	NA	NA	NA	NA	NA	NA	NA	NA	NA	NA	NA	NA	NA	NA	NA	NA	6	14	7	6	7	59	6	8	7	1	4	3	2	20	1	3	0	NA	NA	NA	NA	NA	NA	NA	NA	NA	NA	NA	NA	NA	NA	NA	NA	NA	NA	1	0	0	2	1	0	0	0	0	0	0	0	0	0	0	0	0	0	0	0	13	12	8	0	4	3	1	5	3	2	9	1	3	0	0	0	0	0	0	30	26	23	17	20	8	12	12	12	6	2	2	4	4	3	1	0	1	16	3	3	0	2	1	2	0	0	1	1	1	0	0	3	5	19	3	0	3	18	1	6	2	6	1	4	3	0	0	36	20	20	18	97	16	23	22	9	49	5	28	5	4	1	0	11	11	32	39	5	5	11	13	3	12	2	8	24	5	7	5	4	2	1	2	3	1	0	1	0	2	0
AT5G61070	NA	NA	NA	NA	NA	NA	NA	NA	NA	NA	NA	NA	NA	NA	NA	NA	NA	NA	0	2	7	5	0	3	0	1	10	2	1	4	1	11	1	2	0	NA	NA	NA	NA	NA	NA	NA	NA	NA	NA	NA	NA	NA	NA	NA	NA	NA	NA	4	1	0	2	4	0	4	1	0	0	1	1	1	0	0	0	0	0	0	0	8	10	1	1	4	4	2	4	1	6	5	0	1	4	0	0	1	1	0	18	14	7	7	18	3	18	4	1	31	2	1	0	3	1	1	3	4	8	3	0	6	1	5	10	1	1	0	0	1	0	8	5	5	35	8	7	4	18	4	13	10	6	0	5	2	1	0	28	7	11	7	25	2	8	8	4	4	3	29	2	1	0	1	34	102	35	23	25	18	198	24	27	10	12	18	5	8	19	9	4	3	6	4	3	2	1	0	0	1	1
AT5G02210	NA	NA	NA	NA	NA	NA	NA	NA	NA	NA	NA	NA	NA	NA	NA	NA	NA	NA	2	27	4	3	3	6	6	11	5	0	6	5	0	1	2	0	0	NA	NA	NA	NA	NA	NA	NA	NA	NA	NA	NA	NA	NA	NA	NA	NA	NA	NA	0	0	1	1	0	1	0	0	0	1	0	0	0	0	0	0	0	0	1	0	2	0	1	2	0	0	0	0	0	0	0	2	2	0	1	1	0	0	0	4	1	3	1	1	18	2	1	1	4	0	0	0	1	0	0	0	0	0	0	0	0	0	0	3	0	0	0	2	0	0	0	0	0	2	0	0	0	0	1	1	0	3	0	0	7	0	2	13	5	5	10	25	8	4	5	2	1	2	30	0	0	0	0	9	3	2	1	7	0	5	4	3	3	1	1	2	0	3	1	7	1	0	1	0	0	0	1	0	0	0
AT1G12570	0	0	0	4	0	2	0	0	1	0	0	0	0	0	0	0	0	0	0	3	3	6	1	12	1	12	1	0	4	1	2	0	3	0	0	NA	NA	NA	NA	NA	NA	NA	NA	NA	NA	NA	NA	NA	NA	NA	NA	NA	NA	3	5	7	10	3	1	3	1	2	3	0	0	2	2	1	0	102	1	0	0	22	26	8	14	21	6	7	5	10	5	4	2	262	1	1	1	2	0	0	51	64	120	19	37	13	10	33	14	4	6	1	1	10	7	11	8	11	3	11	26	1	4	40	17	16	3	92	2	3	1	9	11	10	6	15	4	17	8	4	4	0	77	14	4	0	2	0	6	70	10	30	36	10	82	8	4	4	41	5	4	17	5	2	30	56	87	105	36	27	33	19	29	396	16	17	10	7	26	8	7	5	11	16	3	5	5	6	3	2	1
AT1G02190	NA	NA	NA	NA	NA	NA	NA	NA	NA	NA	NA	NA	NA	NA	NA	NA	NA	NA	1	5	0	1	11	2	2	24	1	0	0	2	0	1	0	0	0	NA	NA	NA	NA	NA	NA	NA	NA	NA	NA	NA	NA	NA	NA	NA	NA	NA	NA	2	1	1	3	1	1	1	0	0	1	0	0	0	0	1	0	21	0	0	0	3	5	2	1	4	1	2	3	0	5	2	1	55	1	0	0	0	0	0	127	152	197	81	244	21	17	44	36	15	35	2	4	3	3	21	2	4	1	3	8	3	4	12	12	0	0	9	0	0	0	6	7	1	3	11	1	3	6	1	3	1	15	1	8	0	0	0	0	4	0	2	3	5	1	0	0	2	0	1	8	2	1	0	702	104	168	139	80	83	50	84	78	68	42	62	37	67	25	31	14	24	19	13	20	8	78	3	6	6	7
AT1G02530	NA	NA	NA	NA	NA	NA	NA	NA	NA	NA	NA	NA	NA	NA	NA	NA	NA	NA	1	6	1	7	0	39	1	0	2	0	6	2	0	2	1	0	0	NA	NA	NA	NA	NA	NA	NA	NA	NA	NA	NA	NA	NA	NA	NA	NA	NA	NA	1	0	1	1	0	0	0	0	1	1	0	0	0	0	0	0	1	0	0	0	3	7	2	0	1	3	0	2	3	4	1	0	10	1	1	0	0	1	0	34	25	8	12	21	2	6	5	12	10	149	1	0	4	0	2	0	3	0	2	1	0	0	2	2	0	1	6	0	0	1	0	3	1	5	6	0	1	0	0	1	1	7	0	0	0	3	0	8	9	4	7	12	2	4	4	0	4	4	4	34	4	4	0	238	92	240	93	63	83	69	82	55	49	33	608	36	31	22	29	18	37	24	22	8	21	3	7	6	6	0
AT5G42120	NA	NA	NA	NA	NA	NA	NA	NA	NA	NA	NA	NA	NA	NA	NA	NA	NA	NA	0	1	1	3	2	10	2	0	2	1	0	1	0	1	0	0	0	NA	NA	NA	NA	NA	NA	NA	NA	NA	NA	NA	NA	NA	NA	NA	NA	NA	NA	7	3	2	6	3	2	2	0	1	2	1	1	0	1	1	0	0	0	0	0	1	2	0	1	1	1	1	0	0	1	0	0	1	0	0	0	0	0	0	22	2	2	0	2	3	0	2	0	93	0	0	0	6	1	0	0	0	0	1	0	0	0	0	2	0	0	0	0	0	0	7	7	4	2	3	0	1	0	4	3	0	3	0	0	0	0	5	0	1	0	0	0	1	0	0	0	0	0	0	0	2	0	0	5	4	5	0	2	2	3	6	5	5	1	2	3	0	3	2	0	0	1	3	0	0	1	0	0	0	1
AT5G42380	NA	NA	NA	NA	NA	NA	NA	NA	NA	NA	NA	NA	NA	NA	NA	NA	NA	NA	0	0	0	1	0	2	1	1	0	0	0	0	0	0	0	0	0	NA	NA	NA	NA	NA	NA	NA	NA	NA	NA	NA	NA	NA	NA	NA	NA	NA	NA	4	0	3	5	0	1	1	0	0	0	3	2	0	0	0	4	1	0	58	0	36	37	12	66	37	13	12	8	18	75	4	1	6	43	707	12	86	285	82	0	0	0	0	0	0	0	0	0	1	0	0	0	0	0	0	0	0	0	4	0	0	0	0	1	0	1	0	0	0	0	0	0	0	0	1	0	0	1	1	13	0	0	0	0	0	0	1	35	5	27	7	52	4	18	8	6	5	4	8	2	0	0	1	4	4	5	10	8	1	3	1	2	7	1	4	8	1	1	1	1	2	2	2	1	0	0	0	0	20	0
AT1G03506	NA	NA	NA	NA	NA	NA	NA	NA	NA	NA	NA	NA	NA	NA	NA	NA	NA	NA	5	12	8	4	4	2	1	3	1	3	3	6	0	1	2	0	0	NA	NA	NA	NA	NA	NA	NA	NA	NA	NA	NA	NA	NA	NA	NA	NA	NA	NA	3	2	4	3	2	1	1	0	0	2	0	1	0	0	0	0	1	0	0	0	20	7	15	3	11	6	5	5	3	9	0	0	2	1	0	1	0	0	0	0	2	2	0	0	0	1	0	0	0	1	0	0	6	0	1	0	0	1	2	0	0	1	2	3	2	0	0	0	1	0	0	1	3	0	2	0	0	0	2	0	0	1	0	0	0	0	0	0	0	0	0	4	1	0	0	0	0	0	0	0	0	0	0	0	1	0	0	0	1	0	1	0	0	0	0	0	0	1	0	0	0	0	0	0	0	0	1	0	0	0
AT4G24260	NA	NA	NA	NA	NA	NA	NA	NA	NA	NA	NA	NA	NA	NA	NA	NA	NA	NA	0	4	0	1	0	1	0	0	0	0	1	0	0	0	0	1	0	NA	NA	NA	NA	NA	NA	NA	NA	NA	NA	NA	NA	NA	NA	NA	NA	NA	NA	2	1	1	4	4	1	4	2	0	2	1	1	0	0	1	0	2	1	0	0	7	5	0	1	1	1	0	1	0	6	8	1	10	10	0	1	7	0	0	20	19	16	8	24	14	14	4	2	0	92	2	2	2	1	1	4	0	4	0	0	2	4	7	1	0	0	6	1	1	0	1	2	0	8	0	1	0	1	0	1	1	11	0	2	3	0	0	52	32	19	32	80	18	29	14	23	10	7	21	27	5	10	2	1032	732	667	377	219	260	454	209	264	114	142	387	152	134	110	102	43	99	126	62	39	27	27	24	21	11	9
AT2G20470	NA	NA	NA	NA	NA	NA	NA	NA	NA	NA	NA	NA	NA	NA	NA	NA	NA	NA	1	1	2	1	1	6	1	1	0	2	0	1	0	0	0	1	0	NA	NA	NA	NA	NA	NA	NA	NA	NA	NA	NA	NA	NA	NA	NA	NA	NA	NA	8	6	5	5	0	0	2	1	4	1	0	0	0	0	0	0	2	0	1	0	1	3	3	2	3	1	4	0	3	2	0	0	0	0	0	4	0	0	0	40	17	41	31	11	5	3	14	12	12	3	0	0	3	0	6	2	0	4	0	2	0	3	0	3	1	1	5	0	0	0	8	3	3	9	5	2	0	5	7	1	2	2	0	2	0	1	0	3	2	2	0	2	1	0	0	0	1	0	1	1	0	1	0	33	69	27	16	18	15	27	21	16	14	96	4	7	11	115	8	8	3	4	47	3	7	2	17	4	1	0
AT3G46520	1	2	3	1	0	0	2	2	0	0	1	0	0	1	0	0	0	0	8	26	1	11	2	27	4	1	1	0	4	1	0	1	0	2	0	NA	NA	NA	NA	NA	NA	NA	NA	NA	NA	NA	NA	NA	NA	NA	NA	NA	NA	26	23	5	20	7	5	4	4	0	4	4	2	2	3	1	1	0	1	0	0	16	11	9	3	10	5	3	3	3	1	0	0	3	0	2	0	0	0	0	23	11	77	15	4	3	4	161	5	2	1	5	0	14	3	3	0	1	0	3	2	2	5	1	11	1	2	0	0	1	1	8	5	17	4	7	10	0	3	7	4	2	2	2	1	1	0	0	0	3	4	1	6	3	7	3	0	0	1	0	0	2	0	19	27	23	141	27	18	32	20	20	21	15	9	19	10	16	18	9	12	7	13	706	8	11	3	1	5	2	0
AT1G09240	NA	NA	NA	NA	NA	NA	NA	NA	NA	NA	NA	NA	NA	NA	NA	NA	NA	NA	16	12	22	11	14	14	72	2	8	6	5	20	4	7	3	1	0	NA	NA	NA	NA	NA	NA	NA	NA	NA	NA	NA	NA	NA	NA	NA	NA	NA	NA	9	15	6	19	6	6	11	2	3	3	2	1	0	2	0	0	0	1	0	0	21	9	17	0	6	5	5	3	5	1	4	1	1	2	2	0	0	1	0	17	11	36	11	5	0	3	9	6	0	3	0	0	58	26	14	14	22	23	13	51	94	9	4	35	3	6	5	2	1	1	43	17	62	13	21	27	16	118	8	25	10	2	2	5	2	3	0	0	1	0	0	0	1	1	0	0	2	0	0	0	1	0	1	1	2	7	4	4	2	0	1	4	0	1	6	0	3	2	2	1	3	0	1	5	0	0	0	1	14	0
AT4G01230	NA	NA	NA	NA	NA	NA	NA	NA	NA	NA	NA	NA	NA	NA	NA	NA	NA	NA	1	1	1	1	2	2	1	0	1	0	2	3	1	0	0	1	0	NA	NA	NA	NA	NA	NA	NA	NA	NA	NA	NA	NA	NA	NA	NA	NA	NA	NA	8	7	5	5	1	1	1	0	0	3	3	1	0	0	1	0	3	0	2	0	3	2	1	3	1	1	0	1	4	1	1	0	4	0	3	4	0	1	0	3	1	8	2	1	0	0	10	0	4	1	1	0	8	2	1	4	2	1	2	3	2	6	1	3	0	1	5	2	0	0	6	2	6	3	1	2	1	0	3	3	0	0	1	1	0	2	0	3	0	2	0	1	1	0	0	2	0	0	0	2	0	0	2	97	50	72	42	41	35	28	222	30	24	19	21	13	33	20	25	7	20	9	31	6	20	9	1	2	1	3
AT2G24681	NA	NA	NA	NA	NA	NA	NA	NA	NA	NA	NA	NA	NA	NA	NA	NA	NA	NA	3	5	5	3	1	5	0	2	4	0	0	1	1	2	1	1	0	NA	NA	NA	NA	NA	NA	NA	NA	NA	NA	NA	NA	NA	NA	NA	NA	NA	NA	5	3	3	8	4	3	3	0	4	1	0	1	1	0	2	0	1	1	0	0	5	3	1	1	2	3	2	1	3	1	1	0	0	0	1	0	0	0	0	0	1	0	1	0	0	0	0	0	3	0	0	0	11	3	0	2	1	0	2	1	0	1	0	2	2	0	3	0	0	0	1	0	1	1	0	3	1	1	3	0	0	0	2	0	0	0	0	0	1	3	2	4	1	0	1	1	0	0	0	1	0	0	0	10	28	8	8	3	3	16	2	4	6	13	1	4	4	19	2	0	1	3	1	1	1	0	3	1	1	0
AT5G49120	NA	NA	NA	NA	NA	NA	NA	NA	NA	NA	NA	NA	NA	NA	NA	NA	NA	NA	6	8	12	4	4	10	3	3	2	1	4	11	6	0	9	2	0	NA	NA	NA	NA	NA	NA	NA	NA	NA	NA	NA	NA	NA	NA	NA	NA	NA	NA	0	0	1	0	0	0	0	1	0	0	0	0	0	0	0	0	1	0	0	0	18	18	8	4	14	3	3	5	14	11	1	2	31	1	2	0	0	1	0	15	11	18	7	14	1	0	3	2	1	2	0	1	3	2	1	0	3	0	1	4	2	0	4	2	0	0	1	0	0	0	16	16	9	7	5	7	5	6	4	3	0	14	1	8	2	0	0	22	4	12	4	14	3	6	8	1	2	2	1	0	4	0	0	17	22	30	48	6	8	4	19	8	171	4	7	10	8	3	2	1	9	4	3	2	5	1	1	1	0	0
AT1G10540	NA	NA	NA	NA	NA	NA	NA	NA	NA	NA	NA	NA	NA	NA	NA	NA	NA	NA	1	5	4	4	1	4	30	3	0	0	1	3	2	2	0	0	0	NA	NA	NA	NA	NA	NA	NA	NA	NA	NA	NA	NA	NA	NA	NA	NA	NA	NA	5	6	1	3	5	1	1	1	0	0	1	1	0	0	0	0	6	0	1	0	12	13	4	2	3	2	2	1	12	4	5	1	13	0	0	0	0	1	0	29	14	16	7	19	3	2	7	4	0	72	0	0	0	0	0	0	2	1	0	1	0	1	3	0	1	0	1	0	2	0	0	0	0	6	1	3	0	3	0	1	0	6	5	2	0	1	0	9	11	2	4	7	1	4	1	3	3	0	0	81	1	6	2	3567	2309	2243	1265	853	1466	1537	3401	940	559	508	1519	317	616	399	521	172	374	302	249	183	158	141	90	99	70	28
AT4G29610	NA	NA	NA	NA	NA	NA	NA	NA	NA	NA	NA	NA	NA	NA	NA	NA	NA	NA	0	3	0	0	0	4	0	2	0	0	1	0	0	0	0	0	0	NA	NA	NA	NA	NA	NA	NA	NA	NA	NA	NA	NA	NA	NA	NA	NA	NA	NA	13	22	8	22	11	1	5	1	3	1	5	0	1	0	3	3	0	1	0	1	22	18	11	5	15	4	8	3	7	15	11	4	2	1	2	1	0	0	19	0	0	0	0	1	1	0	1	1	0	1	0	0	2	1	0	2	2	1	2	1	0	0	1	1	0	1	0	0	1	0	4	2	3	3	3	6	2	2	1	2	0	1	0	1	1	0	0	0	4	0	1	0	2	3	0	0	0	0	0	2	0	0	0	4	3	8	3	1	1	1	2	1	2	1	7	2	2	2	0	0	1	0	3	0	0	0	0	0	0	3
AT2G27180	NA	NA	NA	NA	NA	NA	NA	NA	NA	NA	NA	NA	NA	NA	NA	NA	NA	NA	2	1	5	3	4	14	4	0	1	1	1	2	1	0	2	0	0	NA	NA	NA	NA	NA	NA	NA	NA	NA	NA	NA	NA	NA	NA	NA	NA	NA	NA	4	0	5	4	3	0	2	0	1	0	2	0	0	1	0	0	0	0	4	0	7	8	1	1	3	3	0	1	0	0	5	1	1	0	7	1	0	0	0	100	48	278	42	34	8	8	711	10	8	10	4	0	1	0	0	1	1	0	0	0	0	0	2	0	0	0	0	0	0	0	1	0	1	0	0	0	1	0	0	1	0	1	0	0	0	0	0	25	18	7	3	5	4	21	4	1	1	2	1	2	0	0	273	290	198	1148	230	155	237	155	148	108	118	85	220	72	115	94	83	44	78	48	3716	37	71	24	20	30	15	4
AT1G77860	NA	NA	NA	NA	NA	NA	NA	NA	NA	NA	NA	NA	NA	NA	NA	NA	NA	NA	7	5	7	1	5	7	1	5	5	3	1	2	1	0	0	0	0	NA	NA	NA	NA	NA	NA	NA	NA	NA	NA	NA	NA	NA	NA	NA	NA	NA	NA	7	3	3	6	3	0	1	2	4	0	1	0	2	1	0	0	0	0	0	0	0	3	0	0	1	0	0	0	0	1	1	0	0	0	0	0	0	0	0	17	2	3	1	0	0	0	1	1	58	0	0	0	0	1	0	0	1	2	0	0	0	0	1	2	0	1	0	1	0	0	1	3	0	2	2	0	0	1	0	0	5	3	0	0	0	0	2	0	0	0	0	0	1	0	0	1	0	0	0	0	1	0	0	12	32	8	7	7	6	8	6	17	2	19	3	1	6	25	3	3	1	3	1	2	4	0	3	0	0	0
AT3G47830	5	2	0	1	5	8	0	2	3	0	2	2	0	3	2	0	0	0	34	51	57	23	17	89	10	19	24	15	16	43	7	13	7	6	1	NA	NA	NA	NA	NA	NA	NA	NA	NA	NA	NA	NA	NA	NA	NA	NA	NA	NA	6	6	1	5	0	0	1	1	1	0	0	1	0	0	0	0	0	0	0	0	4	3	0	6	0	1	1	2	0	1	0	0	2	1	0	5	0	0	0	0	1	4	0	3	2	2	2	1	0	1	1	0	7	3	0	3	6	1	2	2	1	1	3	6	1	0	2	0	0	0	7	6	6	2	3	3	2	2	0	1	1	3	0	2	1	0	0	2	0	2	0	2	0	0	0	0	0	0	0	0	0	0	0	10	28	23	11	7	13	18	5	9	9	8	15	6	6	3	6	2	2	1	2	1	23	1	2	1	1	0
AT1G51538	NA	NA	NA	NA	NA	NA	NA	NA	NA	NA	NA	NA	NA	NA	NA	NA	NA	NA	5	1	9	2	6	1	4	1	8	9	2	14	1	2	1	2	1	NA	NA	NA	NA	NA	NA	NA	NA	NA	NA	NA	NA	NA	NA	NA	NA	NA	NA	4	4	2	3	4	0	1	0	0	1	0	0	1	0	0	0	0	0	0	0	1	1	0	0	0	1	0	0	0	0	0	0	0	0	0	0	0	0	0	7	5	7	7	8	2	2	1	3	6	1	0	0	1	0	1	0	0	1	1	1	0	0	0	2	0	0	0	0	1	0	0	0	0	1	0	0	0	0	1	0	0	1	0	0	0	0	1	6	0	1	1	7	1	2	0	0	1	0	0	0	3	0	0	9	20	15	10	8	25	8	4	10	2	21	2	5	3	42	6	3	1	4	2	1	0	1	0	2	1	0
AT2G30432	NA	NA	NA	NA	NA	NA	NA	NA	NA	NA	NA	NA	NA	NA	NA	NA	NA	NA	23	8	46	13	7	5	17	7	7	18	4	43	6	6	4	2	0	NA	NA	NA	NA	NA	NA	NA	NA	NA	NA	NA	NA	NA	NA	NA	NA	NA	NA	12	37	23	23	12	9	8	2	1	5	0	4	6	1	1	0	1	0	0	0	32	20	4	1	8	5	3	7	1	2	6	1	8	2	0	0	0	1	0	33	28	88	9	33	5	6	24	4	0	3	0	0	66	25	27	12	12	9	12	24	6	4	3	42	5	2	7	1	2	1	58	24	68	21	38	18	17	6	12	11	9	15	8	4	4	2	0	9	51	2	22	22	12	73	1	2	5	9	4	7	16	1	2	7	5	28	22	4	3	7	3	4	67	5	8	9	1	4	2	2	0	3	3	0	1	0	0	1	0	0
AT2G31250	NA	NA	NA	NA	NA	NA	NA	NA	NA	NA	NA	NA	NA	NA	NA	NA	NA	NA	8	14	14	7	2	18	3	5	2	7	4	14	2	4	2	0	0	NA	NA	NA	NA	NA	NA	NA	NA	NA	NA	NA	NA	NA	NA	NA	NA	NA	NA	2	20	9	17	6	5	3	3	3	0	4	0	3	2	1	0	2	0	0	0	11	9	12	6	10	2	6	1	6	2	0	1	7	1	0	2	0	1	0	2	3	1	1	0	1	4	3	1	14	1	0	0	7	5	5	4	4	2	3	1	1	4	3	14	0	0	10	0	1	0	13	5	8	13	8	7	2	3	15	5	4	4	2	2	0	1	0	10	8	3	6	16	4	2	2	7	1	3	8	2	6	0	1	15	60	24	11	10	11	38	12	8	13	44	18	3	3	25	7	1	1	4	30	2	2	1	3	0	17	3
AT1G52920	NA	NA	NA	NA	NA	NA	NA	NA	NA	NA	NA	NA	NA	NA	NA	NA	NA	NA	29	11	44	7	21	24	11	6	4	33	4	32	8	6	6	3	1	NA	NA	NA	NA	NA	NA	NA	NA	NA	NA	NA	NA	NA	NA	NA	NA	NA	NA	2	2	0	1	3	0	1	0	0	0	2	0	0	0	0	0	0	0	0	0	4	8	2	0	1	0	0	1	0	3	1	0	2	2	1	0	0	0	0	2	0	1	0	0	0	0	0	0	1	0	0	0	9	1	5	1	3	5	3	6	1	5	1	9	2	0	3	0	0	2	7	5	4	5	4	6	3	2	8	4	2	4	2	0	1	1	0	3	0	4	0	2	1	0	0	1	1	0	0	0	0	0	0	71	47	43	20	19	16	36	13	8	12	24	26	12	18	8	6	7	10	3	12	1	44	4	4	4	2	1
AT2G32830	NA	NA	NA	NA	NA	NA	NA	NA	NA	NA	NA	NA	NA	NA	NA	NA	NA	NA	8	11	10	6	6	18	6	6	4	4	3	6	5	2	4	0	0	NA	NA	NA	NA	NA	NA	NA	NA	NA	NA	NA	NA	NA	NA	NA	NA	NA	NA	0	0	2	0	0	0	0	1	0	0	0	0	0	0	0	0	0	0	1	0	1	0	1	0	0	0	0	0	0	0	1	0	0	0	0	2	0	0	0	3	0	0	1	0	0	0	1	0	5	1	0	0	2	1	0	0	2	0	1	0	1	0	0	1	0	0	0	0	0	0	2	3	0	2	1	2	0	1	0	2	0	0	0	0	4	0	0	3	0	0	0	0	1	0	1	0	0	0	0	0	0	0	0	14	13	14	8	7	18	14	3	7	7	4	6	0	2	10	1	14	4	4	2	2	5	1	4	0	0	0
AT1G16640	2	0	0	0	1	6	1	0	0	0	0	0	1	5	1	0	1	0	26	26	36	20	17	56	11	7	10	8	9	36	6	14	4	6	1	NA	NA	NA	NA	NA	NA	NA	NA	NA	NA	NA	NA	NA	NA	NA	NA	NA	NA	4	4	2	2	5	4	2	1	1	1	0	0	0	0	0	1	0	0	0	0	1	2	0	2	0	0	0	0	0	1	0	1	0	1	0	0	0	1	0	8	3	6	2	4	0	2	3	4	0	0	0	0	14	5	3	3	2	10	1	18	3	0	3	14	0	1	0	1	4	1	3	5	6	5	2	1	3	3	1	3	0	4	1	2	4	0	0	11	8	3	2	6	3	6	3	1	6	0	0	1	0	1	0	14	22	24	10	7	14	19	6	4	4	8	7	6	4	0	6	1	4	2	2	1	1	1	0	4	1	0
AT2G34360	NA	NA	NA	NA	NA	NA	NA	NA	NA	NA	NA	NA	NA	NA	NA	NA	NA	NA	28	41	32	8	11	7	4	8	8	29	4	28	11	4	11	3	2	NA	NA	NA	NA	NA	NA	NA	NA	NA	NA	NA	NA	NA	NA	NA	NA	NA	NA	1	5	5	5	1	6	1	0	0	0	2	16	0	0	0	0	0	0	0	0	6	4	1	0	0	0	1	0	1	3	2	0	0	1	1	2	1	0	0	7	3	3	7	1	1	2	1	1	2	0	0	1	10	8	1	4	2	2	2	0	1	0	1	8	0	1	0	0	0	2	44	18	26	16	18	51	15	12	10	13	3	4	3	4	1	0	0	173	18	88	22	246	24	27	67	62	15	12	4	6	10	2	1	216	76	162	117	1255	69	54	52	38	28	42	45	39	58	35	25	28	34	10	18	12	15	9	8	10	4	0
AT1G20120	NA	NA	NA	NA	NA	NA	NA	NA	NA	NA	NA	NA	NA	NA	NA	NA	NA	NA	0	1	0	0	0	1	1	0	0	0	0	1	0	0	0	4	0	NA	NA	NA	NA	NA	NA	NA	NA	NA	NA	NA	NA	NA	NA	NA	NA	NA	NA	0	3	0	2	1	0	0	1	1	0	0	0	0	0	0	0	0	0	0	0	6	4	15	2	4	6	1	3	2	2	2	0	0	1	0	2	0	2	0	209	84	109	552	34	18	15	42	37	7	18	4	5	11	3	2	2	1	4	1	5	6	2	1	5	1	0	0	2	1	0	11	7	13	15	6	8	3	7	4	4	2	1	1	2	2	0	0	6	2	3	2	19	3	3	4	3	7	0	3	0	0	0	0	52	22	87	87	46	38	20	21	32	19	11	19	24	15	12	12	35	8	13	16	38	3	2	3	2	21	5
AT1G56060	NA	NA	NA	NA	NA	NA	NA	NA	NA	NA	NA	NA	NA	NA	NA	NA	NA	NA	1	2	2	2	0	1	4	2	0	1	0	0	0	1	2	0	0	NA	NA	NA	NA	NA	NA	NA	NA	NA	NA	NA	NA	NA	NA	NA	NA	NA	NA	0	1	1	2	0	0	1	1	1	0	1	1	0	0	0	2	0	0	42	0	5	5	4	9	3	0	0	1	2	15	0	0	2	18	74	0	4	46	13	5	1	2	1	1	0	0	0	0	25	0	0	0	1	1	2	1	1	0	8	2	0	0	0	4	0	1	1	0	0	0	2	1	0	1	1	0	1	7	1	7	0	1	0	0	0	0	1	23	12	11	8	18	4	33	5	3	3	3	2	0	0	0	1	5	2	12	7	8	2	1	3	6	16	3	4	19	0	0	2	2	1	2	1	1	1	0	0	1	1	1
AT1G20310	NA	NA	NA	NA	NA	NA	NA	NA	NA	NA	NA	NA	NA	NA	NA	NA	NA	NA	1	3	3	1	1	1	1	0	2	1	0	2	0	0	0	0	0	NA	NA	NA	NA	NA	NA	NA	NA	NA	NA	NA	NA	NA	NA	NA	NA	NA	NA	1	0	0	1	0	1	0	0	0	0	0	0	0	0	0	0	0	0	2	0	1	2	0	0	3	0	0	1	2	0	1	1	1	0	4	0	0	0	0	0	1	4	1	2	0	0	2	1	1	0	0	0	4	2	4	2	2	2	17	4	0	1	0	11	0	0	1	0	0	0	0	1	2	3	1	1	1	0	0	4	0	0	0	0	0	0	2	3	1	2	1	16	2	5	3	1	2	8	3	1	0	0	0	4	1	0	1	1	2	0	0	0	19	0	1	1	0	0	1	1	1	0	0	0	0	0	1	0	0	0
AT1G56240	NA	NA	NA	NA	NA	NA	NA	NA	NA	NA	NA	NA	NA	NA	NA	NA	NA	NA	1	2	0	1	0	0	0	2	0	0	0	0	0	0	0	0	0	NA	NA	NA	NA	NA	NA	NA	NA	NA	NA	NA	NA	NA	NA	NA	NA	NA	NA	63	8	11	38	6	8	3	6	3	6	3	3	0	0	2	1	2	13	0	0	24	19	13	2	30	6	3	2	5	6	5	3	3	2	2	0	1	0	6	10	4	8	5	2	2	2	4	0	0	1	0	0	10	4	13	1	1	1	100	4	4	2	0	21	1	6	5	0	0	0	0	0	1	0	1	0	0	1	0	4	0	0	0	0	0	0	0	0	0	2	1	2	0	3	2	3	0	4	1	0	0	0	0	0	1	0	1	0	2	0	0	0	1	1	0	0	0	0	0	0	0	0	0	0	0	0	0	0	0	0
AT5G60142	NA	NA	NA	NA	NA	NA	NA	NA	NA	NA	NA	NA	NA	NA	NA	NA	NA	NA	0	2	1	1	0	0	0	0	0	0	0	0	1	0	0	0	0	NA	NA	NA	NA	NA	NA	NA	NA	NA	NA	NA	NA	NA	NA	NA	NA	NA	NA	4	1	7	8	1	1	2	2	1	0	1	1	1	0	1	0	0	1	0	0	43	38	13	3	27	11	7	7	9	7	4	5	7	3	2	0	1	4	0	10	2	8	3	6	0	4	1	6	5	4	0	0	6	2	10	5	2	14	2	5	2	6	12	4	3	2	5	3	1	0	9	11	6	46	9	4	6	9	21	2	3	14	6	2	3	1	1	24	8	6	5	22	3	6	8	1	3	3	5	1	0	2	0	27	7	32	25	14	12	11	16	7	10	2	10	7	7	33	5	4	10	4	2	1	4	5	3	1	0	0
AT1G21250	NA	NA	NA	NA	NA	NA	NA	NA	NA	NA	NA	NA	NA	NA	NA	NA	NA	NA	0	0	0	0	1	0	0	0	1	0	0	0	1	1	0	0	0	NA	NA	NA	NA	NA	NA	NA	NA	NA	NA	NA	NA	NA	NA	NA	NA	NA	NA	8	6	1	10	2	19	0	2	0	0	1	1	1	1	2	0	0	1	1	0	59	35	38	9	18	20	13	9	9	3	6	3	7	4	2	1	1	1	1	14	14	17	8	30	2	4	5	4	3	1	1	0	297	80	55	38	44	53	74	86	28	69	49	168	22	132	18	15	12	5	353	290	955	244	345	477	167	164	250	981	122	134	61	72	34	17	6	41	16	18	12	54	10	32	9	17	8	4	3	1	17	0	2	35	14	58	49	14	18	12	11	9	4	7	14	5	9	1	4	7	3	3	8	7	4	1	1	2	0	1
AT1G58215	NA	NA	NA	NA	NA	NA	NA	NA	NA	NA	NA	NA	NA	NA	NA	NA	NA	NA	2	4	1	1	0	2	0	0	0	1	1	0	0	0	0	0	0	NA	NA	NA	NA	NA	NA	NA	NA	NA	NA	NA	NA	NA	NA	NA	NA	NA	NA	0	2	3	3	3	1	0	1	0	1	0	1	0	0	0	1	2	0	0	0	5	5	3	1	6	7	1	1	2	2	0	3	0	2	1	0	0	1	0	9	14	15	7	1	1	3	17	1	2	0	0	0	0	1	1	0	0	1	0	0	0	1	0	1	0	0	0	1	0	0	0	4	2	4	4	1	0	3	6	1	1	0	1	0	1	0	0	2	6	0	3	4	2	0	1	1	1	1	3	0	1	0	4	10	9	18	7	2	4	8	7	3	6	5	6	6	2	3	2	3	1	1	110	0	4	1	0	0	0	0
AT1G23700	NA	NA	NA	NA	NA	NA	NA	NA	NA	NA	NA	NA	NA	NA	NA	NA	NA	NA	0	1	2	1	2	3	0	1	0	0	4	0	0	0	0	0	0	NA	NA	NA	NA	NA	NA	NA	NA	NA	NA	NA	NA	NA	NA	NA	NA	NA	NA	0	0	2	3	3	0	0	1	1	0	0	1	0	0	0	0	16	0	0	0	1	2	4	3	5	1	1	0	17	1	2	0	49	2	1	1	1	0	0	111	6	5	9	5	0	0	3	2	369	0	1	0	2	2	1	0	1	0	0	1	0	0	2	6	2	0	16	0	0	0	0	0	1	2	1	0	2	1	1	0	1	25	0	0	0	4	17	11	9	3	0	8	1	0	3	0	2	0	0	0	0	0	0	1	1	3	0	0	1	0	1	1	0	0	0	1	1	1	0	0	1	0	0	0	0	0	0	0	0	0
AT3G51238	0	2	0	5	2	3	0	1	1	0	0	0	0	0	0	0	0	0	7	13	1	3	0	1	2	13	0	4	6	5	3	2	0	0	0	NA	NA	NA	NA	NA	NA	NA	NA	NA	NA	NA	NA	NA	NA	NA	NA	NA	NA	26	3	6	16	8	2	1	0	3	3	2	0	0	0	0	0	4	1	0	1	21	18	8	0	30	1	5	3	4	5	2	3	26	0	1	0	2	0	0	12	12	9	14	5	3	1	4	5	1	3	0	0	8	3	76	3	6	1	33	8	2	6	2	50	23	2	4	3	1	1	1	10	8	2	36	2	1	3	3	1	4	2	10	1	1	0	0	2	1	1	3	3	0	1	0	1	0	2	1	3	0	1	0	32	13	22	15	11	49	17	9	6	22	5	30	5	7	7	8	1	1	1	2	1	0	3	0	3	2	0
AT4G23720	NA	NA	NA	NA	NA	NA	NA	NA	NA	NA	NA	NA	NA	NA	NA	NA	NA	NA	1	0	0	0	0	0	0	0	1	0	0	1	0	0	0	0	0	NA	NA	NA	NA	NA	NA	NA	NA	NA	NA	NA	NA	NA	NA	NA	NA	NA	NA	1	0	0	3	1	1	2	0	0	2	0	0	0	0	0	0	0	0	0	0	9	6	7	0	1	4	2	2	1	3	3	1	1	2	1	0	0	0	1	5	7	5	1	9	1	5	0	0	0	0	0	0	1	0	1	0	1	5	3	1	1	0	14	1	0	0	0	1	0	1	4	0	4	17	1	1	2	2	2	0	3	20	1	2	0	0	0	24	9	5	9	16	5	7	12	3	8	2	3	0	3	0	0	5	2	1	2	1	4	3	0	2	0	1	0	1	0	1	2	0	1	1	1	0	0	1	0	0	0	0
AT2G09665	NA	NA	NA	NA	NA	NA	NA	NA	NA	NA	NA	NA	NA	NA	NA	NA	NA	NA	4	3	1	1	0	2	1	1	0	1	1	0	1	1	0	0	0	NA	NA	NA	NA	NA	NA	NA	NA	NA	NA	NA	NA	NA	NA	NA	NA	NA	NA	20	41	13	31	11	7	4	6	6	5	4	3	2	2	3	0	2	3	0	0	28	13	26	3	10	8	4	3	1	7	3	5	3	0	3	1	1	0	0	0	0	1	0	1	0	0	4	1	4	1	0	0	15	7	6	1	2	2	0	1	0	2	3	8	0	4	0	0	0	1	14	4	21	4	4	10	0	9	3	5	2	5	0	2	0	0	0	4	0	4	4	11	1	0	0	4	0	0	1	0	3	1	2	3	9	9	5	8	6	9	1	7	2	4	4	1	3	1	3	1	0	1	49	0	1	0	0	0	0	0
AT1G76955	NA	NA	NA	NA	NA	NA	NA	NA	NA	NA	NA	NA	NA	NA	NA	NA	NA	NA	5	3	7	1	4	0	1	0	2	3	1	4	2	1	1	0	0	NA	NA	NA	NA	NA	NA	NA	NA	NA	NA	NA	NA	NA	NA	NA	NA	NA	NA	9	22	10	23	12	2	8	5	4	7	1	8	5	2	2	0	2	1	1	0	141	81	79	10	40	21	21	33	13	19	25	11	3	6	5	0	5	5	0	4	0	3	0	1	0	0	2	0	0	0	0	0	57	25	16	5	14	10	10	21	5	4	4	29	6	14	5	0	4	2	66	60	162	29	33	84	30	20	16	33	13	8	11	11	6	1	0	8	1	3	0	1	0	4	4	1	0	0	0	0	0	0	0	19	19	69	38	6	14	10	12	15	15	13	13	7	13	5	2	12	5	6	16	1	3	2	1	4	1	0
AT1G19630	3	2	3	3	10	7	1	4	0	0	1	2	0	0	1	1	0	0	10	26	22	5	6	11	20	3	71	1	1	40	0	11	0	16	0	NA	NA	NA	NA	NA	NA	NA	NA	NA	NA	NA	NA	NA	NA	NA	NA	NA	NA	5	8	9	8	7	2	12	2	2	4	5	5	0	0	1	0	0	1	0	0	47	44	15	7	21	10	6	12	5	5	15	7	2	5	1	1	3	2	0	9	6	4	1	3	3	0	1	4	2	0	0	0	4	1	1	1	1	16	2	4	0	0	2	4	2	1	0	5	0	0	4	5	3	50	3	3	5	21	6	3	5	12	4	3	7	1	0	51	10	22	5	20	6	6	17	7	13	5	2	2	0	0	0	67	29	133	162	47	30	33	90	23	17	25	18	33	22	13	23	13	11	5	14	144	9	1	23	4	0	1
AT2G47670	NA	NA	NA	NA	NA	NA	NA	NA	NA	NA	NA	NA	NA	NA	NA	NA	NA	NA	0	0	1	0	1	1	2	0	0	0	0	0	0	0	1	1	0	NA	NA	NA	NA	NA	NA	NA	NA	NA	NA	NA	NA	NA	NA	NA	NA	NA	NA	1	3	1	1	1	0	0	0	0	0	0	0	0	1	0	0	0	1	0	0	16	7	3	6	18	1	2	1	3	6	1	2	1	0	0	2	0	0	0	0	1	9	0	1	0	1	3	2	1	0	0	0	0	0	0	0	0	0	1	1	0	0	2	1	0	0	0	0	0	1	0	3	0	0	2	0	1	1	0	1	0	0	0	0	0	0	0	23	4	12	0	15	1	8	4	5	7	0	2	1	0	1	0	43	20	119	37	20	17	28	119	31	77	7	25	9	13	6	46	13	5	13	15	6	2	2	2	4	2	1
AT3G52270	0	1	0	0	0	0	0	0	0	0	0	0	0	1	1	0	0	0	3	5	4	1	5	9	2	2	4	2	4	4	0	1	0	6	0	NA	NA	NA	NA	NA	NA	NA	NA	NA	NA	NA	NA	NA	NA	NA	NA	NA	NA	6	1	1	4	0	1	0	0	0	0	0	0	0	0	0	0	1	0	0	0	0	1	0	0	0	1	0	0	1	0	0	0	0	0	0	0	0	0	1	10	1	8	2	2	4	2	2	4	7	1	0	0	7	1	2	1	1	0	2	1	0	2	0	3	1	0	1	0	0	0	3	2	2	1	2	0	0	2	0	0	0	1	0	0	1	1	0	1	3	3	1	5	2	1	4	2	3	1	4	2	0	0	0	34	31	31	17	22	20	28	35	24	12	10	22	10	9	10	15	6	9	5	34	3	6	6	0	1	1	0
AT4G36950	NA	NA	NA	NA	NA	NA	NA	NA	NA	NA	NA	NA	NA	NA	NA	NA	NA	NA	1	0	0	0	0	1	0	0	1	0	0	0	0	0	0	0	0	NA	NA	NA	NA	NA	NA	NA	NA	NA	NA	NA	NA	NA	NA	NA	NA	NA	NA	3	0	1	1	1	1	3	0	1	0	0	2	0	0	0	0	0	0	1	0	8	7	2	1	10	2	0	2	1	1	0	0	0	4	5	0	2	9	0	6	3	6	6	0	0	0	2	0	1	0	0	0	3	0	0	0	0	1	0	0	0	1	2	0	0	0	0	0	0	0	5	7	3	4	3	6	0	19	0	17	0	0	1	0	1	0	5	135	16	40	18	244	12	30	49	36	10	6	10	3	9	1	0	87	74	111	70	167	55	48	530	27	22	32	38	118	33	29	16	9	13	5	7	9	5	6	1	4	11	0
AT3G05660	NA	NA	NA	NA	NA	NA	NA	NA	NA	NA	NA	NA	NA	NA	NA	NA	NA	NA	44	100	43	11	32	9	11	10	30	29	7	38	10	11	2	4	0	NA	NA	NA	NA	NA	NA	NA	NA	NA	NA	NA	NA	NA	NA	NA	NA	NA	NA	43	64	56	81	24	118	17	9	14	13	14	8	1	5	2	3	5	6	0	0	162	124	81	15	60	38	27	23	20	17	26	13	11	14	6	3	2	2	0	0	1	0	0	1	0	0	1	0	1	0	0	0	24	22	11	1	4	25	10	4	8	20	2	44	1	26	3	2	4	2	175	158	113	374	99	252	50	138	154	149	49	11	24	38	23	6	1	6	8	4	9	13	4	7	2	5	1	5	1	2	3	1	0	2	1	4	2	0	0	3	1	2	2	1	1	2	1	1	1	1	2	0	0	1	0	0	0	0	0	0
AT3G54160	0	0	0	0	1	4	0	0	0	0	1	0	0	0	0	0	0	0	26	14	28	9	8	26	7	7	8	7	5	24	4	5	5	3	1	NA	NA	NA	NA	NA	NA	NA	NA	NA	NA	NA	NA	NA	NA	NA	NA	NA	NA	7	8	2	10	3	0	2	1	2	1	0	1	1	0	0	0	0	1	0	0	2	0	1	0	8	1	1	0	1	0	1	0	0	0	1	0	0	0	0	31	5	6	1	1	2	1	3	1	158	1	0	0	0	0	0	0	2	0	0	1	0	1	1	1	1	0	0	0	0	0	0	4	2	1	2	0	1	0	1	0	0	1	0	0	0	0	4	4	6	0	0	2	2	3	1	0	3	1	1	0	3	0	1	16	15	28	13	16	12	10	4	28	4	9	12	4	10	11	46	3	5	14	1	3	2	1	0	2	2	0
AT2G01610	NA	NA	NA	NA	NA	NA	NA	NA	NA	NA	NA	NA	NA	NA	NA	NA	NA	NA	8	9	18	3	3	9	10	2	3	8	1	15	1	3	2	2	0	NA	NA	NA	NA	NA	NA	NA	NA	NA	NA	NA	NA	NA	NA	NA	NA	NA	NA	4	1	2	8	0	1	2	0	0	0	0	2	0	0	2	0	1	0	0	0	10	6	9	3	6	1	1	6	3	9	8	2	0	5	0	0	0	0	0	41	34	76	18	67	4	19	20	6	1	4	0	2	6	4	0	2	0	6	1	6	0	1	37	3	2	0	2	0	1	2	3	1	3	10	2	0	5	4	3	3	0	82	0	7	1	1	0	74	52	31	20	49	11	55	21	13	27	4	3	3	7	3	0	32	36	121	40	12	35	19	21	19	8	17	20	11	10	7	31	6	7	5	11	7	3	4	3	4	2	0
AT2G04065	NA	NA	NA	NA	NA	NA	NA	NA	NA	NA	NA	NA	NA	NA	NA	NA	NA	NA	0	0	2	0	0	0	0	0	1	0	0	1	1	0	0	0	0	NA	NA	NA	NA	NA	NA	NA	NA	NA	NA	NA	NA	NA	NA	NA	NA	NA	NA	8	7	4	9	2	1	4	3	1	3	0	2	0	0	0	0	0	0	0	0	5	6	2	2	6	3	1	0	0	1	0	1	0	1	1	0	0	0	0	2	0	0	0	1	1	0	0	1	0	0	0	0	2	0	1	0	0	0	0	0	0	1	0	1	0	0	0	0	0	0	2	3	3	1	2	3	1	1	0	1	2	2	0	1	0	0	0	1	0	1	1	2	0	0	0	1	0	0	0	0	0	0	0	3	1	2	2	0	3	1	2	0	0	0	0	2	0	3	2	0	1	0	0	0	0	0	0	0	0	0
AT3G54490	2	5	5	1	2	4	3	0	0	2	5	1	0	1	0	1	0	0	15	4	17	1	5	10	6	3	14	2	3	16	1	1	1	5	1	NA	NA	NA	NA	NA	NA	NA	NA	NA	NA	NA	NA	NA	NA	NA	NA	NA	NA	2	1	2	1	0	0	0	0	0	0	0	0	0	0	0	0	0	0	0	0	2	4	0	1	4	1	2	0	1	0	0	0	1	0	0	0	0	0	0	6	3	14	13	3	4	2	4	3	5	1	0	0	15	6	4	2	1	5	4	1	2	5	1	14	1	2	0	3	2	1	6	5	4	2	5	1	1	2	2	0	1	3	1	0	0	0	3	8	0	2	1	4	3	0	1	2	1	0	1	1	0	0	0	36	100	79	31	38	78	48	15	43	21	28	18	9	11	20	32	8	14	6	5	4	5	2	1	2	3	1
AT3G18530	NA	NA	NA	NA	NA	NA	NA	NA	NA	NA	NA	NA	NA	NA	NA	NA	NA	NA	0	1	2	3	3	3	1	1	2	0	1	1	1	1	3	2	1	NA	NA	NA	NA	NA	NA	NA	NA	NA	NA	NA	NA	NA	NA	NA	NA	NA	NA	12	11	8	17	9	4	8	3	5	1	4	5	2	0	0	0	4	1	0	0	50	37	29	9	23	13	6	11	27	14	7	6	7	6	8	2	4	3	0	26	23	14	9	18	4	3	3	4	20	3	1	0	10	6	8	3	3	29	6	2	5	19	3	11	5	1	4	3	2	2	9	7	9	38	11	7	10	11	23	3	1	6	2	2	2	5	1	45	44	20	24	51	18	11	12	3	13	4	9	5	6	4	1	28	21	42	27	18	15	19	32	17	10	8	16	20	13	8	16	8	5	8	10	13	3	2	1	0	1	0
AT1G29720	NA	NA	NA	NA	NA	NA	NA	NA	NA	NA	NA	NA	NA	NA	NA	NA	NA	NA	NA	NA	NA	NA	NA	NA	NA	NA	NA	NA	NA	NA	NA	NA	NA	NA	NA	NA	NA	NA	NA	NA	NA	NA	NA	NA	NA	NA	NA	NA	NA	NA	NA	NA	NA	28	32	13	31	12	6	8	7	7	8	4	2	0	2	2	2	53	4	1	1	178	118	82	44	75	38	25	37	618	33	23	13	140	12	12	3	4	7	1	12	8	8	6	2	0	2	8	4	1	1	0	1	1342	497	372	187	183	137	285	187	113	153	70	639	179	120	236	42	49	24	789	591	1374	298	968	431	213	216	172	363	222	109	489	76	56	137	11	416	103	186	63	273	68	95	128	46	39	118	16	12	42	8	5	164	107	265	741	127	108	140	87	172	2126	58	78	44	74	56	48	33	35	48	32	19	22	20	9	6	14	0
AT1G64100	NA	NA	NA	NA	NA	NA	NA	NA	NA	NA	NA	NA	NA	NA	NA	NA	NA	NA	4	10	3	0	1	0	2	3	2	2	0	5	0	2	0	0	0	NA	NA	NA	NA	NA	NA	NA	NA	NA	NA	NA	NA	NA	NA	NA	NA	NA	NA	4	3	1	2	2	1	3	2	0	0	1	1	0	0	1	0	0	0	0	0	3	3	1	2	0	0	0	1	0	2	2	0	0	1	0	0	0	0	0	2	8	0	4	6	1	5	1	7	2	1	0	0	4	8	8	0	3	4	0	1	2	12	1	12	2	0	1	1	2	0	13	4	10	28	5	10	3	4	30	5	3	5	0	6	1	0	1	4	22	3	32	40	19	13	7	12	5	4	9	3	7	1	2	6	10	9	16	12	5	8	2	2	3	4	2	19	1	5	3	2	2	3	0	1	1	1	0	1	0	0
AT1G24470	1	2	0	1	1	2	0	1	1	1	0	0	0	0	0	0	0	0	1	0	0	0	0	2	0	1	0	0	1	0	0	0	0	0	0	NA	NA	NA	NA	NA	NA	NA	NA	NA	NA	NA	NA	NA	NA	NA	NA	NA	NA	5	3	2	1	1	0	1	1	0	0	0	0	0	0	0	1	10	0	0	0	5	5	4	2	1	1	1	1	2	2	1	0	15	0	0	0	2	0	0	32	28	31	46	18	3	1	11	10	0	8	0	0	12	6	72	6	8	8	45	15	3	8	6	34	23	0	26	0	1	1	4	64	13	8	116	3	8	9	6	15	3	17	53	5	0	1	0	85	17	42	12	48	6	25	21	8	1	31	4	5	14	3	0	117	72	165	326	47	96	65	49	88	663	26	56	28	30	17	22	22	24	23	15	11	12	11	5	1	3	0
AT1G65450	NA	NA	NA	NA	NA	NA	NA	NA	NA	NA	NA	NA	NA	NA	NA	NA	NA	NA	2	28	0	2	2	0	1	5	3	0	6	0	0	1	1	0	0	NA	NA	NA	NA	NA	NA	NA	NA	NA	NA	NA	NA	NA	NA	NA	NA	NA	NA	10	9	16	20	5	0	2	5	7	6	5	0	1	1	0	0	290	2	0	0	75	47	25	20	25	11	7	14	24	7	16	6	1192	3	7	4	8	1	2	42	76	109	33	36	10	7	28	19	3	6	1	1	35	27	117	21	35	7	109	58	11	13	64	112	34	3	373	3	6	2	21	92	26	26	230	12	31	21	8	54	11	234	55	6	4	11	0	173	152	88	82	232	87	135	49	36	24	235	23	21	58	11	4	258	156	449	895	216	139	199	129	243	3132	76	103	94	114	74	51	41	41	51	62	24	28	30	7	27	14	4
AT3G56260	1	3	1	5	1	9	1	1	1	0	1	3	0	2	0	0	1	0	2	2	1	0	3	0	0	3	0	1	1	2	0	0	0	0	0	NA	NA	NA	NA	NA	NA	NA	NA	NA	NA	NA	NA	NA	NA	NA	NA	NA	NA	9	2	3	7	0	0	1	0	0	1	1	3	0	0	0	0	18	0	0	0	11	7	8	1	12	0	2	2	4	0	3	1	18	0	0	0	0	0	0	10	14	18	11	3	3	2	7	3	1	2	0	0	2	3	11	8	4	2	2	16	3	2	6	12	4	0	4	0	0	2	5	92	12	8	124	5	14	16	5	14	9	18	29	4	2	0	1	8	5	4	2	7	1	8	0	1	0	4	0	0	0	1	0	191	97	314	159	136	82	73	1864	76	341	52	74	36	84	49	29	19	27	27	48	13	13	253	9	12	10	1
AT5G09976	NA	NA	NA	NA	NA	NA	NA	NA	NA	NA	NA	NA	NA	NA	NA	NA	NA	NA	1	1	1	0	0	0	0	0	0	0	0	1	0	0	0	0	0	NA	NA	NA	NA	NA	NA	NA	NA	NA	NA	NA	NA	NA	NA	NA	NA	NA	NA	0	1	1	0	0	0	0	0	0	0	0	0	0	0	1	0	0	0	0	3	4	6	4	3	1	1	0	3	1	5	6	14	1	0	1	0	0	1	0	7	0	3	2	4	26	1	3	1	0	1	0	1	5	2	5	3	2	10	0	10	1	0	3	9	0	0	0	12	0	1	4	1	0	29	9	3	1	9	3	2	1	8	1	1	40	2	0	12	5	7	3	10	31	2	3	2	1	1	1	2	0	1	0	8	4	4	4	2	0	1	1	1	1	0	0	3	0	1	0	85	2	0	0	0	0	0	0	1	0	0
AT1G25460	2	4	0	1	0	4	0	1	0	3	3	0	0	0	0	0	0	0	0	2	0	1	0	6	4	3	1	0	7	1	0	0	0	0	0	NA	NA	NA	NA	NA	NA	NA	NA	NA	NA	NA	NA	NA	NA	NA	NA	NA	NA	11	11	26	23	3	2	5	3	10	8	5	0	0	3	0	0	57	2	1	0	73	51	22	22	18	59	17	17	11	16	9	1	135	7	12	4	3	1	0	4	0	1	0	0	0	0	0	1	0	32	0	0	3	0	4	0	2	0	0	0	0	1	3	9	0	0	44	0	0	0	2	0	0	0	2	3	2	1	2	0	0	41	0	2	1	1	0	0	0	0	3	0	0	1	0	0	0	0	0	28	0	1	0	41	25	73	21	25	13	12	26	19	7	9	374	1	13	7	6	6	12	6	7	4	4	3	0	6	0	3
AT1G26590	3	0	1	2	1	6	10	0	1	1	2	2	0	4	0	1	0	0	6	10	10	0	1	11	1	1	6	2	3	9	1	1	1	1	1	NA	NA	NA	NA	NA	NA	NA	NA	NA	NA	NA	NA	NA	NA	NA	NA	NA	NA	2	2	5	2	1	3	0	0	0	5	0	3	0	0	0	0	3	0	0	0	7	7	4	1	4	2	2	1	7	2	0	0	8	6	0	1	0	0	1	2	7	3	4	1	0	0	0	0	5	1	0	0	2	0	0	0	0	0	0	1	0	1	0	5	0	0	2	0	1	0	0	1	1	2	0	0	0	0	0	0	0	3	0	0	0	0	1	3	8	4	2	13	3	7	5	3	0	0	2	2	3	0	1	35	26	48	15	30	18	21	141	16	13	20	11	16	22	24	11	6	5	4	3	9	3	12	0	4	0	0
AT3G57110	0	0	0	0	1	2	0	0	0	1	0	0	0	0	0	0	0	0	1	4	1	1	0	6	3	1	1	0	0	4	0	0	0	0	0	NA	NA	NA	NA	NA	NA	NA	NA	NA	NA	NA	NA	NA	NA	NA	NA	NA	NA	1	2	2	2	2	0	2	0	1	1	0	0	0	0	0	0	0	0	0	0	2	1	2	14	2	3	2	2	0	1	0	0	0	0	1	1	1	0	0	3	0	2	0	0	0	0	0	0	0	0	0	0	0	0	2	0	1	0	0	0	0	1	0	1	0	0	0	0	0	0	3	3	4	4	3	3	0	1	2	4	2	1	2	3	0	0	0	2	1	0	0	2	0	0	0	1	1	0	0	0	0	0	1	3	4	4	4	5	1	3	4	1	1	0	4	4	2	3	1	0	1	1	0	1	1	0	0	0	0	0
AT1G74810	NA	NA	NA	NA	NA	NA	NA	NA	NA	NA	NA	NA	NA	NA	NA	NA	NA	NA	2	6	4	4	0	59	3	0	2	0	11	3	1	3	1	1	1	NA	NA	NA	NA	NA	NA	NA	NA	NA	NA	NA	NA	NA	NA	NA	NA	NA	NA	20	23	17	25	5	6	4	3	10	2	0	2	1	2	2	4	167	4	0	0	40	189	21	102	84	61	74	74	2595	58	37	25	184	32	37	11	8	15	7	0	1	1	1	2	0	0	0	0	0	0	0	0	62	41	25	33	26	16	12	34	12	8	9	111	6	5	558	5	0	4	24	10	38	10	12	29	19	8	3	12	4	13	1	2	7	362	1	49	2	34	7	53	5	2	29	1	4	4	0	0	3	0	0	62	52	136	166	39	42	31	29	29	26	16	40	19	30	14	22	9	23	11	14	115	8	5	1	5	3	0
AT5G36740	NA	NA	NA	NA	NA	NA	NA	NA	NA	NA	NA	NA	NA	NA	NA	NA	NA	NA	6	19	9	1	10	11	5	7	9	2	4	5	3	3	1	0	0	NA	NA	NA	NA	NA	NA	NA	NA	NA	NA	NA	NA	NA	NA	NA	NA	NA	NA	4	1	2	6	0	0	0	1	0	1	0	1	0	0	0	0	0	0	0	0	3	4	2	1	1	1	1	3	3	3	0	1	1	1	0	0	0	0	0	2	1	1	2	1	0	1	0	1	0	0	0	0	1	0	1	2	2	0	2	1	0	0	2	2	1	0	4	0	0	0	0	0	1	0	0	0	1	0	1	0	0	0	0	0	0	1	0	0	1	0	0	6	1	2	0	0	0	0	1	0	0	1	0	16	18	18	10	16	11	7	11	3	10	8	5	15	7	4	2	1	6	6	2	1	7	0	0	0	0	0
AT2G43440	NA	NA	NA	NA	NA	NA	NA	NA	NA	NA	NA	NA	NA	NA	NA	NA	NA	NA	0	1	1	0	0	0	1	2	1	0	0	0	0	0	0	0	0	NA	NA	NA	NA	NA	NA	NA	NA	NA	NA	NA	NA	NA	NA	NA	NA	NA	NA	8	2	3	3	4	5	2	4	0	3	1	0	0	0	0	2	38	1	0	0	36	35	21	11	12	12	9	12	270	4	5	4	78	4	5	1	1	1	0	0	1	0	0	0	0	0	0	0	1	0	0	0	5	1	14	2	7	5	5	13	0	2	5	19	1	1	66	0	1	0	3	21	5	4	40	3	3	2	3	5	3	8	11	1	1	82	0	15	0	11	2	17	0	4	7	3	3	4	0	0	0	0	0	31	17	35	64	12	13	21	11	25	165	12	6	6	8	62	8	4	7	5	6	2	2	3	2	3	1	0
AT3G21310	NA	NA	NA	NA	NA	NA	NA	NA	NA	NA	NA	NA	NA	NA	NA	NA	NA	NA	2	2	1	1	1	0	1	4	1	4	0	0	0	0	0	4	0	NA	NA	NA	NA	NA	NA	NA	NA	NA	NA	NA	NA	NA	NA	NA	NA	NA	NA	2	0	3	4	3	0	1	0	0	0	1	0	0	0	0	1	0	1	0	0	1	1	0	0	1	0	1	0	0	1	1	0	0	0	0	0	0	0	0	9	5	9	10	10	1	0	2	1	0	9	0	0	4	0	1	2	0	5	0	4	0	0	4	0	0	0	2	0	0	0	1	6	0	3	3	0	1	3	0	1	0	6	0	2	0	1	0	13	6	8	4	9	4	14	1	1	2	1	1	4	0	3	0	141	74	152	62	45	51	55	161	37	29	16	84	29	49	26	25	7	14	14	14	7	7	9	7	9	1	2
AT3G02840	NA	NA	NA	NA	NA	NA	NA	NA	NA	NA	NA	NA	NA	NA	NA	NA	NA	NA	2	2	1	3	1	6	1	1	1	0	0	3	0	2	1	1	0	NA	NA	NA	NA	NA	NA	NA	NA	NA	NA	NA	NA	NA	NA	NA	NA	NA	NA	2	3	2	0	0	0	0	0	0	0	0	0	0	0	0	2	0	0	0	0	18	18	12	10	25	6	1	2	8	10	5	5	2	12	55	0	17	58	25	3	2	2	0	1	0	1	0	0	8	0	0	0	1	0	0	0	0	0	6	0	0	0	0	2	0	0	0	0	0	0	0	1	0	0	1	0	0	0	0	3	0	1	0	0	0	0	0	25	2	10	3	26	2	8	4	1	1	3	2	0	0	0	0	1	1	1	5	0	1	1	1	2	4	0	1	0	0	1	0	1	1	0	1	0	0	0	0	0	0	1
AT5G45990	NA	NA	NA	NA	NA	NA	NA	NA	NA	NA	NA	NA	NA	NA	NA	NA	NA	NA	0	0	0	0	0	0	4	0	0	0	0	0	0	0	0	1	0	NA	NA	NA	NA	NA	NA	NA	NA	NA	NA	NA	NA	NA	NA	NA	NA	NA	NA	3	0	4	3	1	1	8	0	3	1	0	0	0	0	0	0	1	0	0	0	29	21	8	3	11	11	5	4	5	1	8	0	1	4	4	3	1	1	0	3	1	7	0	1	0	0	0	1	27	0	1	0	2	3	0	0	2	2	1	3	15	1	0	4	1	1	1	0	0	0	6	11	4	7	4	4	0	29	1	5	3	4	1	2	0	0	2	5	2	1	0	1	0	1	1	0	3	0	2	3	0	5	0	145	351	196	122	105	145	157	97	481	57	190	63	26	54	361	1584	30	34	62	35	19	32	13	29	25	10	7
AT3G14710	NA	NA	NA	NA	NA	NA	NA	NA	NA	NA	NA	NA	NA	NA	NA	NA	NA	NA	1	1	1	2	2	1	3	0	0	1	3	1	0	1	3	1	0	NA	NA	NA	NA	NA	NA	NA	NA	NA	NA	NA	NA	NA	NA	NA	NA	NA	NA	0	1	0	1	0	2	1	0	0	0	1	0	0	0	0	0	0	0	0	0	23	7	11	2	8	7	3	4	9	3	2	2	2	1	0	0	0	0	0	3	2	0	0	0	0	0	0	0	6	0	0	0	9	3	0	1	0	0	1	1	1	0	0	1	0	2	2	1	0	0	16	13	23	1	19	13	1	6	2	14	5	1	4	2	2	2	0	1	0	0	0	2	0	0	1	0	0	1	0	0	0	0	0	11	6	5	15	3	4	2	43	4	12	3	4	3	8	5	2	0	0	0	1	0	0	2	0	0	1	0
AT3G57765	NA	NA	NA	NA	NA	NA	NA	NA	NA	NA	NA	NA	NA	NA	NA	NA	NA	NA	1	4	4	2	2	2	1	2	1	1	0	1	0	0	0	1	0	NA	NA	NA	NA	NA	NA	NA	NA	NA	NA	NA	NA	NA	NA	NA	NA	NA	NA	0	0	0	1	1	1	0	0	0	0	0	0	0	0	0	0	0	0	0	0	4	3	0	2	1	1	1	0	1	1	3	0	0	0	1	1	1	2	0	3	0	3	1	0	1	0	0	0	1	0	0	0	1	0	2	1	2	0	1	0	0	3	0	1	0	0	1	0	0	0	2	5	3	0	4	4	3	2	5	1	4	0	1	0	0	0	0	13	0	3	0	0	0	2	0	0	0	0	1	0	2	0	0	6	8	10	3	3	7	5	0	3	3	3	2	2	1	2	6	0	0	2	4	1	9	0	0	0	1	0
AT5G06250	NA	NA	NA	NA	NA	NA	NA	NA	NA	NA	NA	NA	NA	NA	NA	NA	NA	NA	158	355	194	72	180	146	43	90	37	123	48	182	36	34	19	10	4	NA	NA	NA	NA	NA	NA	NA	NA	NA	NA	NA	NA	NA	NA	NA	NA	NA	NA	1	4	3	2	4	0	1	0	0	0	1	0	0	2	0	0	0	0	0	0	0	1	0	0	0	0	0	0	1	0	0	0	0	0	0	0	0	0	0	4	10	7	7	9	0	4	4	2	0	2	0	0	3	0	1	2	3	6	0	2	2	4	2	7	0	0	1	0	0	0	13	5	9	8	8	5	2	7	12	2	5	7	1	3	1	1	0	12	13	4	9	17	9	17	1	13	2	4	1	2	3	1	0	13	10	24	35	17	9	3	6	9	22	5	2	4	3	2	4	2	2	0	3	5	1	1	0	1	0	0
AT3G60160	1	1	0	0	0	5	0	1	0	0	1	0	0	1	0	0	0	0	1	1	1	0	5	2	0	0	0	1	1	1	1	0	0	0	0	NA	NA	NA	NA	NA	NA	NA	NA	NA	NA	NA	NA	NA	NA	NA	NA	NA	NA	14	11	7	22	3	8	5	1	0	5	0	2	2	0	0	0	0	0	0	0	29	23	8	7	13	6	2	7	5	6	4	0	3	2	1	0	3	0	0	72	111	70	81	135	13	17	18	31	4	38	1	7	34	18	17	9	12	24	14	22	116	16	3	57	6	13	10	3	3	1	22	17	25	67	27	38	24	117	10	56	5	12	8	13	0	4	0	2	4	0	0	9	4	0	0	2	2	0	1	20	5	4	0	1662	252	1028	766	281	311	239	399	208	166	150	329	107	179	89	127	61	192	48	90	88	57	28	21	37	19	4
AT5G09730	NA	NA	NA	NA	NA	NA	NA	NA	NA	NA	NA	NA	NA	NA	NA	NA	NA	NA	2	1	7	1	5	1	1	1	0	4	0	3	0	0	0	1	0	NA	NA	NA	NA	NA	NA	NA	NA	NA	NA	NA	NA	NA	NA	NA	NA	NA	NA	2	7	2	2	2	1	1	2	0	1	0	0	2	1	0	0	1	0	0	0	6	4	4	1	1	1	1	0	3	0	3	0	1	4	0	0	0	1	0	46	43	49	28	81	11	6	12	8	2	124	2	1	8	4	7	2	1	5	2	5	40	1	3	17	0	1	1	0	0	1	5	5	6	6	6	3	2	54	2	2	2	1	0	4	1	1	1	2	15	0	7	7	2	2	1	2	1	0	0	20	0	43	2	187	106	469	113	93	95	101	128	82	49	256	191	34	100	32	44	13	68	12	45	13	15	10	279	11	8	1
AT2G35950	NA	NA	NA	NA	NA	NA	NA	NA	NA	NA	NA	NA	NA	NA	NA	NA	NA	NA	11	20	14	3	11	4	7	11	6	6	1	16	9	8	0	0	0	NA	NA	NA	NA	NA	NA	NA	NA	NA	NA	NA	NA	NA	NA	NA	NA	NA	NA	1	0	2	2	0	0	0	0	0	0	0	0	0	0	0	0	0	1	0	0	5	5	5	2	3	2	2	1	0	4	7	0	0	1	0	0	1	0	0	0	0	0	4	2	0	0	0	0	0	0	0	0	3	5	3	3	1	3	0	3	0	0	0	2	0	2	1	0	0	0	24	13	17	11	20	27	4	16	7	4	4	1	6	2	0	2	0	4	1	2	0	0	0	0	1	0	1	0	0	0	0	0	0	46	129	51	37	33	27	51	15	146	10	15	23	9	21	12	165	7	8	111	9	5	8	4	4	2	3	1
AT1G30135	0	1	1	1	2	0	0	0	1	0	0	0	0	0	0	0	0	0	1	7	4	1	1	3	5	3	3	0	0	2	2	1	0	0	1	NA	NA	NA	NA	NA	NA	NA	NA	NA	NA	NA	NA	NA	NA	NA	NA	NA	NA	8	5	12	8	5	3	1	0	1	2	1	1	0	0	0	0	0	0	0	6	59	51	31	12	48	15	18	22	13	13	10	70	5	4	4	6	3	21	1	4	7	4	4	1	22	4	2	1	2	4	0	0	3	0	2	2	0	7	4	3	1	0	2	5	1	1	2	21	0	1	1	2	3	6	2	1	1	2	1	6	0	0	2	1	28	0	0	228	76	110	76	220	126	112	65	27	30	19	116	12	0	8	4	36	92	59	82	88	25	78	38	185	51	17	19	54	16	16	384	256	15	31	12	5	6	52	8	2	7	0
AT4G24150	NA	NA	NA	NA	NA	NA	NA	NA	NA	NA	NA	NA	NA	NA	NA	NA	NA	NA	379	287	647	148	324	218	148	114	157	229	73	569	162	84	138	45	3	NA	NA	NA	NA	NA	NA	NA	NA	NA	NA	NA	NA	NA	NA	NA	NA	NA	NA	4	1	0	0	3	0	0	0	1	0	0	1	0	0	0	0	0	0	0	0	16	16	3	2	15	5	4	5	4	5	3	2	0	2	1	1	1	1	1	19	8	11	5	7	1	1	5	7	3	15	0	0	1	2	1	0	0	0	0	0	0	0	1	1	0	0	0	0	0	0	2	1	5	2	2	0	0	0	0	1	0	3	0	1	0	0	0	50	4	22	3	53	3	6	15	13	8	4	0	8	2	1	0	147	59	140	114	263	58	57	39	34	49	23	274	21	33	19	28	5	64	14	17	11	6	7	3	5	3	1
AT5G59390	NA	NA	NA	NA	NA	NA	NA	NA	NA	NA	NA	NA	NA	NA	NA	NA	NA	NA	0	1	0	0	0	0	0	1	0	0	0	0	0	0	0	0	0	NA	NA	NA	NA	NA	NA	NA	NA	NA	NA	NA	NA	NA	NA	NA	NA	NA	NA	3	2	5	3	3	3	1	1	1	3	1	1	0	0	0	0	0	0	0	2	6	12	5	3	6	7	1	1	3	5	3	0	4	0	4	0	6	1	0	112	48	56	178	27	18	19	9	32	13	32	4	5	0	1	1	1	0	0	0	2	0	1	1	3	0	1	0	0	1	1	7	4	2	8	1	1	0	2	3	0	0	3	0	5	1	0	2	5	2	2	1	4	0	1	0	0	1	1	4	5	0	0	0	302	99	269	140	90	105	99	224	226	62	60	143	42	175	55	79	310	251	922	36	15	21	52	8	13	56	83
AT3G59010	NA	NA	NA	NA	NA	NA	NA	NA	NA	NA	NA	NA	NA	NA	NA	NA	NA	NA	0	1	0	3	1	11	0	1	0	1	0	1	0	1	0	0	0	NA	NA	NA	NA	NA	NA	NA	NA	NA	NA	NA	NA	NA	NA	NA	NA	NA	NA	9	3	5	14	2	2	2	1	2	0	4	0	0	2	0	0	59	2	0	0	34	35	14	10	12	12	5	11	212	7	18	6	135	5	3	2	3	2	0	4	9	9	14	5	0	1	2	4	0	10	0	1	38	15	24	26	43	16	14	96	8	8	41	60	9	5	153	3	1	5	10	44	19	39	67	14	15	14	9	6	4	69	53	3	5	86	0	372	152	127	58	201	32	185	119	31	49	58	18	51	16	8	4	329	164	676	396	123	131	124	128	124	490	66	222	94	97	59	57	31	48	44	66	60	22	12	10	13	12	8
AT4G25480	NA	NA	NA	NA	NA	NA	NA	NA	NA	NA	NA	NA	NA	NA	NA	NA	NA	NA	NA	NA	NA	NA	NA	NA	NA	NA	NA	NA	NA	NA	NA	NA	NA	NA	NA	NA	NA	NA	NA	NA	NA	NA	NA	NA	NA	NA	NA	NA	NA	NA	NA	NA	NA	14	6	4	18	3	2	5	0	1	0	0	2	0	0	0	1	0	1	0	0	33	22	11	3	26	5	3	5	5	6	12	2	1	1	1	0	1	2	0	0	1	2	1	0	0	0	3	1	0	0	0	0	1	3	3	1	4	3	3	1	0	0	0	1	0	2	0	0	0	0	6	9	4	8	11	10	9	4	4	1	2	4	3	2	1	0	0	117	21	48	23	80	17	36	28	6	44	9	18	7	3	3	0	7	1	6	8	0	1	4	2	1	1	0	1	6	4	0	0	9	0	0	1	1	1	1	0	0	1	0
AT4G03823	NA	NA	NA	NA	NA	NA	NA	NA	NA	NA	NA	NA	NA	NA	NA	NA	NA	NA	2	1	0	0	0	5	0	0	0	0	3	0	0	2	0	0	0	NA	NA	NA	NA	NA	NA	NA	NA	NA	NA	NA	NA	NA	NA	NA	NA	NA	NA	5	2	1	1	7	0	2	2	2	2	0	1	1	0	0	0	18	1	0	0	29	26	18	5	19	13	4	9	48	5	2	2	93	2	0	2	1	2	0	11	8	8	4	4	5	2	2	2	0	1	0	1	3	5	9	4	1	2	2	5	0	0	3	4	5	0	12	0	2	0	11	37	14	18	36	3	12	7	5	7	4	15	18	8	1	9	0	4	3	4	3	8	2	5	1	2	1	4	2	2	1	2	0	27	21	33	65	15	15	23	5	15	131	6	8	15	9	10	5	6	4	4	2	2	1	6	1	1	2	1
AT3G02885	NA	NA	NA	NA	NA	NA	NA	NA	NA	NA	NA	NA	NA	NA	NA	NA	NA	NA	NA	NA	NA	NA	NA	NA	NA	NA	NA	NA	NA	NA	NA	NA	NA	NA	NA	NA	NA	NA	NA	NA	NA	NA	NA	NA	NA	NA	NA	NA	NA	NA	NA	NA	NA	61	42	212	128	23	17	28	24	11	22	14	9	12	10	26	1	5	3	2	0	270	205	104	34	86	180	41	70	40	36	61	14	20	28	195	4	274	17	2	2	0	3	0	1	0	1	3	2	0	0	0	0	4	0	2	2	5	8	2	5	0	5	26	9	0	0	2	0	0	1	1	0	0	5	3	0	1	0	1	3	0	30	0	1	0	4	0	17	0	3	0	7	0	3	3	1	4	2	0	0	0	0	0	4	1	3	1	0	0	0	0	0	0	0	0	3	0	1	1	0	0	0	1	1	0	0	0	0	1	0
AT5G46915	4	0	0	0	3	2	1	0	1	0	0	0	0	1	0	0	0	0	NA	NA	NA	NA	NA	NA	NA	NA	NA	NA	NA	NA	NA	NA	NA	NA	NA	NA	NA	NA	NA	NA	NA	NA	NA	NA	NA	NA	NA	NA	NA	NA	NA	NA	NA	3	4	1	4	2	2	2	0	1	0	0	2	0	0	0	1	0	2	0	0	10	5	2	0	0	1	1	2	0	1	1	2	1	0	0	0	0	2	0	5	2	0	4	3	1	0	1	0	0	2	0	1	0	1	0	0	0	0	1	0	0	0	2	0	0	0	0	0	1	1	1	1	3	8	1	3	0	1	0	0	0	0	0	1	0	0	0	12	2	4	0	6	3	5	1	5	2	1	2	1	0	0	0	1	2	4	0	1	0	1	0	1	0	1	0	0	2	0	1	0	1	0	1	1	0	0	1	0	0	0
AT4G26260	NA	NA	NA	NA	NA	NA	NA	NA	NA	NA	NA	NA	NA	NA	NA	NA	NA	NA	NA	NA	NA	NA	NA	NA	NA	NA	NA	NA	NA	NA	NA	NA	NA	NA	NA	NA	NA	NA	NA	NA	NA	NA	NA	NA	NA	NA	NA	NA	NA	NA	NA	NA	NA	5	9	4	12	1	3	1	0	1	0	1	3	5	0	2	0	3	1	2	0	1	2	1	0	0	0	0	1	0	0	0	1	0	1	3	0	1	12	2	116	42	249	42	31	13	8	585	24	50	14	196	0	1	1	0	1	1	1	1	4	0	0	7	1	0	1	0	0	1	0	0	0	0	0	0	0	2	0	0	0	0	1	0	0	0	0	2	41	13	17	6	34	4	19	13	11	5	4	1	2	1	4	184	270	189	768	189	274	179	168	159	134	108	316	122	64	86	99	69	38	53	35	3350	40	3614	8	24	26	12	4
AT2G38995	NA	NA	NA	NA	NA	NA	NA	NA	NA	NA	NA	NA	NA	NA	NA	NA	NA	NA	NA	NA	NA	NA	NA	NA	NA	NA	NA	NA	NA	NA	NA	NA	NA	NA	NA	NA	NA	NA	NA	NA	NA	NA	NA	NA	NA	NA	NA	NA	NA	NA	NA	NA	NA	51	24	24	35	22	8	7	9	12	7	12	5	3	3	0	3	521	3	2	0	218	213	68	38	139	47	35	70	25	34	30	20	1166	18	10	4	6	5	0	112	103	132	60	105	10	13	28	33	7	16	1	3	227	119	1069	95	94	73	506	92	65	50	122	423	120	26	419	28	25	18	146	581	161	163	2390	80	212	127	87	151	111	462	255	66	31	15	3	21	93	6	48	77	47	71	9	29	14	145	10	10	72	6	3	62	47	116	251	45	33	73	28	46	1060	19	27	34	19	23	13	5	12	15	17	8	20	7	3	5	13	1
AT5G15430	NA	NA	NA	NA	NA	NA	NA	NA	NA	NA	NA	NA	NA	NA	NA	NA	NA	NA	NA	NA	NA	NA	NA	NA	NA	NA	NA	NA	NA	NA	NA	NA	NA	NA	NA	NA	NA	NA	NA	NA	NA	NA	NA	NA	NA	NA	NA	NA	NA	NA	NA	NA	NA	0	0	0	1	0	0	0	0	0	0	0	0	0	0	0	0	2	0	0	0	7	2	3	1	4	0	0	0	2	0	0	0	10	0	0	0	1	0	0	13	8	30	7	6	4	10	90	0	1	1	5	1	3	3	2	3	2	1	1	5	3	1	4	3	2	1	3	1	0	0	5	1	4	2	2	1	2	2	1	1	2	4	0	3	0	0	0	4	6	2	4	7	3	9	2	2	1	1	9	1	3	1	26	26	16	96	20	20	24	12	13	10	11	10	22	11	11	7	5	7	7	2	506	4	8	0	0	5	1	0
AT2G18470	NA	NA	NA	NA	NA	NA	NA	NA	NA	NA	NA	NA	NA	NA	NA	NA	NA	NA	NA	NA	NA	NA	NA	NA	NA	NA	NA	NA	NA	NA	NA	NA	NA	NA	NA	NA	NA	NA	NA	NA	NA	NA	NA	NA	NA	NA	NA	NA	NA	NA	NA	NA	NA	10	7	8	7	5	2	4	1	4	1	1	6	1	0	1	0	1	0	1	1	63	43	31	27	19	14	25	14	3	11	14	13	2	158	3	29	9	1	10	23	21	89	15	14	6	18	212	15	1	5	4	1	3	4	0	0	1	7	2	1	2	0	8	1	0	0	0	0	0	1	3	0	0	14	1	1	1	2	0	0	0	6	0	0	0	0	0	73	22	36	31	64	10	19	28	16	10	4	9	3	6	1	72	91	66	306	93	78	80	42	43	33	52	21	41	228	42	30	27	10	21	9	1471	16	20	11	6	10	4	2
AT3G50310	NA	NA	NA	NA	NA	NA	NA	NA	NA	NA	NA	NA	NA	NA	NA	NA	NA	NA	118	110	201	51	93	81	167	47	98	80	35	185	37	25	13	139	8	NA	NA	NA	NA	NA	NA	NA	NA	NA	NA	NA	NA	NA	NA	NA	NA	NA	NA	6	3	3	2	4	3	4	1	0	0	1	1	0	0	1	1	0	1	0	0	4	4	4	1	2	2	2	1	3	2	3	0	2	0	0	0	0	0	1	9	5	14	0	6	2	3	39	2	3	1	92	1	0	0	1	0	0	0	0	0	1	0	0	2	0	0	0	0	0	0	1	0	0	0	0	0	1	3	0	0	0	0	0	0	0	0	0	4	5	3	2	4	1	3	0	0	1	1	0	0	0	0	4	36	22	62	30	20	28	17	23	18	9	10	21	10	8	12	9	7	11	8	265	5	1975	3	2	4	2	0
AT2G02240	NA	NA	NA	NA	NA	NA	NA	NA	NA	NA	NA	NA	NA	NA	NA	NA	NA	NA	2	0	4	1	1	3	4	1	3	0	0	4	0	0	0	16	0	NA	NA	NA	NA	NA	NA	NA	NA	NA	NA	NA	NA	NA	NA	NA	NA	NA	NA	0	0	1	1	1	0	0	0	0	0	2	0	0	0	0	0	0	0	0	0	6	5	2	1	2	4	2	1	1	2	2	10	0	0	1	2	0	0	0	17	2	5	23	4	21	0	2	3	1	0	1	0	2	1	3	3	1	1	1	2	2	2	0	11	1	0	3	34	0	0	1	3	2	1	2	2	3	9	0	1	0	0	0	1	18	0	0	29	6	13	7	14	45	5	10	1	3	0	5	2	0	0	2	25	20	36	15	23	10	7	13	18	6	12	6	20	5	4	51	272	1	10	14	23	18	3	2	2	3	1
AT4G33800	4	2	0	3	0	3	3	0	1	3	1	2	1	0	0	0	0	0	14	45	14	66	6	328	14	11	10	0	12	14	7	13	29	1	1	NA	NA	NA	NA	NA	NA	NA	NA	NA	NA	NA	NA	NA	NA	NA	NA	NA	NA	2	5	3	1	2	3	0	0	13	2	0	1	0	0	1	0	29	0	0	0	21	10	7	1	5	5	8	5	2	30	4	0	112	2	0	0	0	0	10	8	7	7	1	4	1	0	4	1	0	1	0	1	1	0	0	2	0	0	2	4	0	0	4	3	2	1	9	0	0	0	0	1	0	1	0	0	0	0	0	0	0	4	0	0	0	0	0	0	0	0	0	1	0	1	0	1	1	0	0	0	0	0	0	12	8	16	31	4	51	10	5	3	28	4	5	2	4	2	2	0	2	1	2	0	0	0	0	1	2	0
AT3G48290	NA	NA	NA	NA	NA	NA	NA	NA	NA	NA	NA	NA	NA	NA	NA	NA	NA	NA	NA	NA	NA	NA	NA	NA	NA	NA	NA	NA	NA	NA	NA	NA	NA	NA	NA	NA	NA	NA	NA	NA	NA	NA	NA	NA	NA	NA	NA	NA	NA	NA	NA	NA	NA	143	14	17	55	21	12	10	9	2	11	3	3	3	6	2	3	6	3	0	0	88	61	42	15	121	15	12	18	18	11	13	7	10	12	2	2	3	1	3	33	44	37	13	3	7	9	9	11	0	5	2	4	28	8	43	1	6	12	20	7	6	2	1	19	2	4	2	3	0	3	25	60	23	33	289	23	9	22	9	17	17	6	13	3	5	0	1	0	1	0	0	0	0	2	0	0	0	0	0	1	2	0	1	31	18	76	80	27	37	26	14	25	108	14	16	117	11	8	10	7	13	7	8	2	1	1	1	4	2	1
AT1G20990	NA	NA	NA	NA	NA	NA	NA	NA	NA	NA	NA	NA	NA	NA	NA	NA	NA	NA	NA	NA	NA	NA	NA	NA	NA	NA	NA	NA	NA	NA	NA	NA	NA	NA	NA	NA	NA	NA	NA	NA	NA	NA	NA	NA	NA	NA	NA	NA	NA	NA	NA	NA	NA	1	3	0	4	1	0	1	0	0	0	0	0	0	0	0	1	0	0	0	0	4	5	4	2	2	2	0	2	0	2	5	0	0	0	1	0	0	0	0	3	1	5	2	0	0	1	1	0	0	0	0	0	1	1	3	2	2	9	0	4	0	1	0	2	0	0	0	1	0	0	0	1	0	1	0	0	0	2	0	0	0	1	0	0	0	0	0	33	11	11	5	13	4	12	1	1	35	0	1	1	1	2	1	0	1	1	0	0	0	0	0	1	0	0	0	0	1	0	1	0	0	0	0	1	0	0	0	0	0	0
AT1G35910	NA	NA	NA	NA	NA	NA	NA	NA	NA	NA	NA	NA	NA	NA	NA	NA	NA	NA	0	1	1	1	0	2	0	0	1	0	0	1	0	0	0	0	0	NA	NA	NA	NA	NA	NA	NA	NA	NA	NA	NA	NA	NA	NA	NA	NA	NA	NA	0	0	0	0	2	0	1	0	0	0	0	0	0	0	0	0	0	0	1	0	9	6	4	2	4	1	0	2	3	0	7	4	0	0	0	0	0	1	0	6	7	11	2	5	3	0	1	1	0	3	0	1	5	1	5	5	3	1	1	11	2	1	5	6	0	0	2	4	1	0	5	0	2	9	1	1	1	6	1	1	3	7	0	0	2	0	0	42	4	16	5	45	9	8	16	4	8	2	1	2	0	1	1	22	17	25	8	71	11	10	8	5	3	2	4	2	4	3	0	4	4	1	5	4	3	1	1	3	10	1
AT3G22275	NA	NA	NA	NA	NA	NA	NA	NA	NA	NA	NA	NA	NA	NA	NA	NA	NA	NA	NA	NA	NA	NA	NA	NA	NA	NA	NA	NA	NA	NA	NA	NA	NA	NA	NA	NA	NA	NA	NA	NA	NA	NA	NA	NA	NA	NA	NA	NA	NA	NA	NA	NA	NA	2	2	6	3	3	2	1	1	0	0	0	0	0	0	0	0	0	1	0	0	73	62	41	8	58	17	12	16	5	6	31	11	7	8	4	2	1	2	1	16	19	17	10	8	6	12	6	5	0	2	1	1	3	0	0	1	0	2	0	0	2	0	0	1	0	0	0	0	0	0	1	0	1	11	0	0	1	4	1	4	0	3	4	0	2	0	0	24	10	19	7	36	7	8	14	2	6	1	36	0	0	0	1	13	2	8	11	3	1	2	4	5	6	1	3	13	1	1	0	32	0	0	0	1	0	0	0	0	0	0
AT3G44800	NA	NA	NA	NA	NA	NA	NA	NA	NA	NA	NA	NA	NA	NA	NA	NA	NA	NA	1	3	8	0	3	5	0	2	0	2	5	5	1	2	0	0	0	NA	NA	NA	NA	NA	NA	NA	NA	NA	NA	NA	NA	NA	NA	NA	NA	NA	NA	5	1	4	6	2	1	0	2	1	1	0	1	0	0	0	1	0	0	0	0	3	7	3	0	2	2	0	1	3	2	2	0	0	2	0	0	0	0	0	3	5	2	2	1	0	2	0	0	0	0	0	0	0	2	4	1	2	1	1	1	0	1	2	3	1	0	0	0	0	1	5	5	7	5	13	3	1	6	5	3	1	3	2	2	0	2	0	1	2	2	3	4	2	0	1	0	0	1	1	0	2	1	0	26	14	12	12	5	13	11	4	8	3	4	6	7	8	7	4	1	1	3	0	2	0	0	1	2	0	0
AT1G37999	NA	NA	NA	NA	NA	NA	NA	NA	NA	NA	NA	NA	NA	NA	NA	NA	NA	NA	NA	NA	NA	NA	NA	NA	NA	NA	NA	NA	NA	NA	NA	NA	NA	NA	NA	NA	NA	NA	NA	NA	NA	NA	NA	NA	NA	NA	NA	NA	NA	NA	NA	NA	NA	3	6	4	8	1	4	0	4	0	0	3	1	0	0	0	2	13	0	1	0	21	10	7	4	16	7	6	8	26	5	1	1	71	1	0	5	2	2	0	2	1	3	3	2	0	2	0	0	1	0	0	0	1	1	2	0	1	0	0	0	2	0	0	12	1	0	20	0	0	0	0	4	0	1	2	0	0	0	0	1	0	11	4	0	0	11	1	13	2	4	1	12	1	2	5	1	0	4	6	1	3	0	0	8	1	3	7	2	1	1	2	1	36	3	3	1	3	2	3	0	1	0	9	0	0	0	0	0	0	0
AT3G25225	NA	NA	NA	NA	NA	NA	NA	NA	NA	NA	NA	NA	NA	NA	NA	NA	NA	NA	NA	NA	NA	NA	NA	NA	NA	NA	NA	NA	NA	NA	NA	NA	NA	NA	NA	NA	NA	NA	NA	NA	NA	NA	NA	NA	NA	NA	NA	NA	NA	NA	NA	NA	NA	2	0	0	1	0	0	0	0	0	0	1	0	0	0	0	0	0	0	0	7	14	6	0	3	7	1	6	1	2	0	1	48	2	2	2	4	0	2	0	27	5	7	54	4	114	2	5	5	0	5	0	0	5	0	2	1	0	1	2	1	0	1	1	7	0	0	1	25	2	1	1	5	0	0	6	0	0	2	1	0	1	2	1	0	34	0	0	30	10	9	7	25	107	11	5	4	3	1	7	0	0	2	0	10	6	7	11	9	4	2	3	3	2	4	2	4	4	2	5	126	0	1	1	0	0	0	0	1	0	1
AT2G24660	NA	NA	NA	NA	NA	NA	NA	NA	NA	NA	NA	NA	NA	NA	NA	NA	NA	NA	NA	NA	NA	NA	NA	NA	NA	NA	NA	NA	NA	NA	NA	NA	NA	NA	NA	NA	NA	NA	NA	NA	NA	NA	NA	NA	NA	NA	NA	NA	NA	NA	NA	NA	NA	1	4	7	4	0	1	0	0	0	1	0	6	0	0	0	0	0	1	0	1	7	10	7	1	5	2	2	2	4	0	1	2	1	0	0	1	0	0	0	4	0	0	0	0	1	0	0	1	3	0	0	0	6	2	2	0	1	0	2	2	1	7	0	8	1	2	12	0	1	0	13	5	19	8	6	6	5	1	7	4	4	1	3	0	2	9	0	95	11	46	6	97	12	10	35	27	10	4	6	6	2	2	0	32	24	29	30	222	14	22	47	12	14	25	17	20	18	21	9	6	14	4	4	3	5	3	2	3	2	0
AT2G15040	NA	NA	NA	NA	NA	NA	NA	NA	NA	NA	NA	NA	NA	NA	NA	NA	NA	NA	NA	NA	NA	NA	NA	NA	NA	NA	NA	NA	NA	NA	NA	NA	NA	NA	NA	NA	NA	NA	NA	NA	NA	NA	NA	NA	NA	NA	NA	NA	NA	NA	NA	NA	NA	87	10	10	37	16	8	4	5	0	10	5	2	0	1	0	3	11	4	0	0	476	414	253	44	609	104	70	98	368	62	36	41	124	47	23	5	13	22	3	6	7	0	0	1	1	1	1	1	0	0	0	0	125	17	445	8	15	27	329	12	25	30	10	231	68	62	20	10	8	4	254	1796	605	235	1308	424	103	193	241	1080	151	78	446	74	39	19	4	16	4	7	3	48	13	5	6	11	2	15	2	1	23	0	0	7	5	18	47	36	5	10	7	12	119	3	9	5	4	4	1	0	2	2	2	0	1	1	0	1	0	0
AT5G53870	NA	NA	NA	NA	NA	NA	NA	NA	NA	NA	NA	NA	NA	NA	NA	NA	NA	NA	1	1	1	1	0	3	0	0	0	0	0	1	0	0	1	0	0	NA	NA	NA	NA	NA	NA	NA	NA	NA	NA	NA	NA	NA	NA	NA	NA	NA	NA	NA	NA	NA	NA	NA	NA	NA	NA	NA	NA	NA	NA	NA	NA	NA	NA	NA	NA	NA	NA	2	6	3	1	3	1	0	0	15	1	0	3	0	0	2	0	0	0	0	11	3	5	4	5	26	0	2	1	3	6	1	1	2	1	1	1	3	3	0	9	0	4	1	4	5	0	3	5	0	0	1	4	3	2	8	1	0	1	3	2	1	1	9	0	10	5	1	50	14	35	2	43	39	21	22	6	7	3	3	1	0	4	0	37	30	102	84	21	27	24	125	24	74	24	23	16	11	15	15	398	7	6	12	4	2	2	24	6	15	2
AT2G06995	NA	NA	NA	NA	NA	NA	NA	NA	NA	NA	NA	NA	NA	NA	NA	NA	NA	NA	1	0	4	1	1	0	3	0	1	0	0	5	1	0	0	2	0	NA	NA	NA	NA	NA	NA	NA	NA	NA	NA	NA	NA	NA	NA	NA	NA	NA	NA	NA	NA	NA	NA	NA	NA	NA	NA	NA	NA	NA	NA	NA	NA	NA	NA	NA	NA	NA	NA	1	0	1	3	0	0	1	0	0	0	0	0	0	0	0	0	0	0	0	4	0	1	0	0	0	0	3	0	0	0	1	0	5	5	3	3	3	1	2	8	3	1	0	5	0	2	1	1	0	0	16	11	10	6	9	8	2	4	3	4	2	1	8	1	2	0	0	4	0	1	0	7	1	0	1	1	1	0	0	0	0	0	0	7	5	16	4	8	7	1	2	7	5	5	1	2	2	1	4	11	1	0	23	0	0	0	0	0	0	0
AT5G61090	NA	NA	NA	NA	NA	NA	NA	NA	NA	NA	NA	NA	NA	NA	NA	NA	NA	NA	NA	NA	NA	NA	NA	NA	NA	NA	NA	NA	NA	NA	NA	NA	NA	NA	NA	NA	NA	NA	NA	NA	NA	NA	NA	NA	NA	NA	NA	NA	NA	NA	NA	NA	NA	NA	NA	NA	NA	NA	NA	NA	NA	NA	NA	NA	NA	NA	NA	NA	NA	NA	NA	NA	NA	1	2	0	0	0	0	0	1	0	1	2	0	1	0	0	0	0	0	0	12	18	8	5	19	2	31	3	9	23	8	0	0	4	3	4	1	1	10	0	0	9	2	1	6	0	1	0	0	3	1	2	5	4	76	10	5	3	31	2	16	4	6	4	5	1	0	0	122	16	33	33	131	24	19	39	10	21	10	64	9	3	1	2	78	26	56	62	11	22	21	24	17	16	25	52	32	8	9	6	9	14	7	9	17	2	2	2	1	3	4
AT2G27120	NA	NA	NA	NA	NA	NA	NA	NA	NA	NA	NA	NA	NA	NA	NA	NA	NA	NA	3	29	2	3	11	23	1	43	4	2	6	2	1	2	5	1	0	NA	NA	NA	NA	NA	NA	NA	NA	NA	NA	NA	NA	NA	NA	NA	NA	NA	NA	NA	NA	NA	NA	NA	NA	NA	NA	NA	NA	NA	NA	NA	NA	NA	NA	NA	NA	NA	NA	0	0	0	0	1	0	1	0	0	0	1	0	1	0	0	0	0	0	0	48	20	16	64	12	5	2	3	8	191	16	18	3	0	2	0	0	0	1	0	0	0	0	0	0	0	0	0	0	0	0	0	3	1	12	0	1	1	12	1	2	3	4	0	0	0	0	19	4	3	2	3	0	1	0	0	0	1	0	1	4	0	19	2	407	1746	375	288	225	249	409	212	456	127	1660	141	96	107	3255	221	54	44	84	110	46	234	16	66	51	10	16
AT1G07710	1	0	2	0	1	0	0	1	0	0	1	1	0	2	0	0	0	0	2	22	1	2	0	27	3	1	11	0	9	2	0	0	0	0	0	0	0	1	3	0	0	1	0	0	0	0	0	0	0	0	0	0	0	NA	NA	NA	NA	NA	NA	NA	NA	NA	NA	NA	NA	NA	NA	NA	NA	NA	NA	NA	NA	0	0	0	0	2	0	0	0	1	1	0	0	0	0	0	0	0	0	0	9	8	5	3	5	0	4	1	5	3	25	0	0	1	1	0	1	1	4	1	1	1	1	2	3	1	0	1	0	0	0	2	4	3	13	4	1	3	3	2	2	1	1	0	0	2	0	0	2	13	2	11	12	1	9	0	1	1	1	6	13	1	0	0	69	27	48	51	9	17	18	18	14	26	9	194	10	14	8	3	8	4	8	13	6	2	2	1	0	2	1
AT2G34655	NA	NA	NA	NA	NA	NA	NA	NA	NA	NA	NA	NA	NA	NA	NA	NA	NA	NA	0	0	3	3	0	6	3	2	1	0	3	1	0	0	0	0	0	NA	NA	NA	NA	NA	NA	NA	NA	NA	NA	NA	NA	NA	NA	NA	NA	NA	NA	NA	NA	NA	NA	NA	NA	NA	NA	NA	NA	NA	NA	NA	NA	NA	NA	NA	NA	NA	NA	3	8	3	267	2	2	6	0	0	2	2	4	1	1	7	49	0	0	4	11	6	29	15	8	2	3	25	4	0	1	1	0	17	10	9	21	33	7	4	77	6	7	7	22	3	1	3	2	1	1	14	25	21	25	11	21	20	16	45	8	8	9	2	5	15	3	0	47	41	18	12	16	13	61	10	3	1	3	9	2	3	2	2	6	2	44	9	14	10	4	8	1	6	3	11	14	6	5	1	32	3	0	20	0	2	1	1	2	0	0
AT5G42235	3	4	1	4	2	3	5	1	0	5	1	1	1	2	2	0	1	1	NA	NA	NA	NA	NA	NA	NA	NA	NA	NA	NA	NA	NA	NA	NA	NA	NA	0	1	0	0	0	2	2	0	0	0	0	0	0	0	0	0	0	0	NA	NA	NA	NA	NA	NA	NA	NA	NA	NA	NA	NA	NA	NA	NA	NA	NA	NA	NA	NA	8	7	6	1	5	3	0	0	3	1	0	3	0	3	0	0	0	0	0	11	2	3	1	2	0	0	1	0	0	71	0	0	0	0	0	0	0	0	1	0	0	0	2	0	0	0	0	0	0	0	1	1	7	1	0	3	1	0	0	0	0	0	1	0	0	0	0	24	24	5	13	27	9	11	3	2	3	6	3	111	0	20	1	10537	2262	7113	3026	1772	2138	1696	2340	1597	1049	1119	1918	728	1359	983	879	410	1086	483	578	399	349	192	169	636	134	38
AT4G15210	NA	NA	NA	NA	NA	NA	NA	NA	NA	NA	NA	NA	NA	NA	NA	NA	NA	NA	5	32	11	6	3	12	3	5	2	1	5	8	1	3	6	2	0	NA	NA	NA	NA	NA	NA	NA	NA	NA	NA	NA	NA	NA	NA	NA	NA	NA	NA	NA	NA	NA	NA	NA	NA	NA	NA	NA	NA	NA	NA	NA	NA	NA	NA	NA	NA	NA	NA	0	1	0	0	0	0	0	0	0	2	0	1	0	0	0	0	0	0	0	403	329	648	155	270	65	181	196	84	9	170	5	9	28	11	10	9	15	20	8	35	6	10	20	27	1	2	3	2	1	1	141	88	114	199	70	117	62	38	253	44	28	130	18	28	13	12	0	138	193	58	143	156	44	142	34	31	38	21	32	456	17	67	5	39806	7102	20553	9976	6266	6940	5188	25621	4749	3704	3257	5621	2812	4304	2176	2771	1318	1866	1529	1676	1248	1093	616	599	588	523	94
AT4G20040	NA	NA	NA	NA	NA	NA	NA	NA	NA	NA	NA	NA	NA	NA	NA	NA	NA	NA	9	17	13	3	15	15	5	27	10	1	1	6	2	5	5	0	0	NA	NA	NA	NA	NA	NA	NA	NA	NA	NA	NA	NA	NA	NA	NA	NA	NA	NA	NA	NA	NA	NA	NA	NA	NA	NA	NA	NA	NA	NA	NA	NA	NA	NA	NA	NA	NA	NA	6	4	2	0	0	1	0	0	6	4	1	5	0	3	0	0	0	0	0	0	2	4	0	5	9	1	1	0	0	1	0	1	1	0	1	0	0	2	1	2	0	0	2	4	0	0	4	6	1	2	0	1	1	15	2	2	1	1	0	0	1	6	0	1	9	3	0	18	9	13	5	16	16	9	3	3	4	1	3	1	0	0	0	22	47	35	24	25	50	15	11	19	12	6	7	21	42	5	9	25	9	2	4	3	0	2	1	0	1	1
AT1G20470	6	1	5	2	8	12	3	0	1	0	0	2	0	10	0	1	0	0	0	0	0	0	0	0	1	0	0	0	1	0	0	0	0	0	0	NA	NA	NA	NA	NA	NA	NA	NA	NA	NA	NA	NA	NA	NA	NA	NA	NA	NA	NA	NA	NA	NA	NA	NA	NA	NA	NA	NA	NA	NA	NA	NA	NA	NA	NA	NA	NA	NA	26	18	9	3	13	9	2	2	7	3	9	2	2	1	2	0	1	1	0	0	0	2	0	0	0	0	3	0	0	1	0	0	43	13	10	10	11	5	5	18	4	6	1	13	1	0	1	1	0	2	33	15	78	17	17	19	11	9	6	5	5	1	3	4	0	0	0	7	4	3	1	1	1	2	1	1	2	1	1	1	0	1	0	9	11	56	20	11	13	5	4	8	4	8	5	3	2	2	3	1	0	2	2	4	2	2	1	0	8	0
AT1G63630	NA	NA	NA	NA	NA	NA	NA	NA	NA	NA	NA	NA	NA	NA	NA	NA	NA	NA	2	0	0	1	0	2	0	1	2	0	0	0	0	1	0	0	0	NA	NA	NA	NA	NA	NA	NA	NA	NA	NA	NA	NA	NA	NA	NA	NA	NA	NA	NA	NA	NA	NA	NA	NA	NA	NA	NA	NA	NA	NA	NA	NA	NA	NA	NA	NA	NA	NA	5	3	2	1	3	0	2	1	1	0	0	2	0	1	0	1	0	0	0	7	2	5	1	5	2	5	1	2	0	1	0	0	3	4	1	1	2	10	2	2	0	7	8	5	5	1	4	1	1	2	8	9	4	21	3	4	2	3	12	4	3	6	7	3	4	0	0	54	20	28	31	41	16	17	14	9	10	7	14	2	5	2	0	64	18	38	38	33	17	16	29	11	3	5	14	27	16	2	4	9	5	5	1	1	2	3	0	4	0	1
AT3G25221	NA	NA	NA	NA	NA	NA	NA	NA	NA	NA	NA	NA	NA	NA	NA	NA	NA	NA	3	12	5	5	6	15	3	6	2	0	5	6	1	1	1	0	0	NA	NA	NA	NA	NA	NA	NA	NA	NA	NA	NA	NA	NA	NA	NA	NA	NA	NA	NA	NA	NA	NA	NA	NA	NA	NA	NA	NA	NA	NA	NA	NA	NA	NA	NA	NA	NA	NA	1	0	0	0	0	0	0	0	0	0	0	0	0	1	0	0	0	0	0	13	3	8	20	2	13	1	4	1	1	1	0	0	1	1	0	1	1	1	0	0	0	0	0	0	0	0	0	8	0	0	0	0	0	0	0	0	0	0	0	0	0	0	0	0	4	0	0	6	2	2	1	3	28	4	3	0	0	0	3	0	0	1	0	4	1	4	2	4	1	2	2	4	1	0	1	1	2	3	1	36	0	1	0	1	0	0	0	0	0	0
AT1G16490	2	1	2	2	6	6	0	1	0	1	1	2	1	0	0	1	0	0	3	14	1	3	0	1	2	1	15	2	4	6	1	1	0	1	0	0	0	1	1	0	0	0	0	0	1	0	0	0	0	0	0	0	0	NA	NA	NA	NA	NA	NA	NA	NA	NA	NA	NA	NA	NA	NA	NA	NA	NA	NA	NA	NA	7	7	4	2	4	1	3	2	3	2	2	0	0	2	0	0	0	0	0	0	1	11	1	0	0	2	2	0	0	1	0	0	1	2	1	0	3	3	0	3	0	0	0	2	0	0	0	2	1	2	1	1	1	4	1	0	1	1	0	0	0	2	0	2	0	0	0	68	28	21	22	52	6	30	15	20	10	3	3	4	2	0	0	62	55	116	72	406	198	35	43	25	22	23	33	63	19	16	13	9	6	9	18	4	5	4	3	4	1	0
AT3G28500	NA	NA	NA	NA	NA	NA	NA	NA	NA	NA	NA	NA	NA	NA	NA	NA	NA	NA	7	6	6	4	4	10	11	0	1	3	4	4	2	1	5	1	0	NA	NA	NA	NA	NA	NA	NA	NA	NA	NA	NA	NA	NA	NA	NA	NA	NA	NA	NA	NA	NA	NA	NA	NA	NA	NA	NA	NA	NA	NA	NA	NA	NA	NA	NA	NA	NA	NA	0	2	0	4	2	1	0	0	1	2	0	0	0	0	0	0	0	0	0	274	173	664	114	299	47	22	225	46	209	161	1	2	10	4	6	4	10	1	0	22	2	1	20	11	1	0	25	2	1	0	5	4	6	11	9	3	29	4	2	2	3	61	0	8	2	3	7	209	241	93	76	112	69	455	50	26	50	20	34	70	32	55	19	377	271	1122	272	174	248	189	197	189	137	146	265	98	138	122	134	60	86	54	102	45	43	21	17	65	11	12
AT2G32670	NA	NA	NA	NA	NA	NA	NA	NA	NA	NA	NA	NA	NA	NA	NA	NA	NA	NA	2	5	0	3	5	7	5	2	2	1	1	0	0	0	1	0	0	NA	NA	NA	NA	NA	NA	NA	NA	NA	NA	NA	NA	NA	NA	NA	NA	NA	NA	NA	NA	NA	NA	NA	NA	NA	NA	NA	NA	NA	NA	NA	NA	NA	NA	NA	NA	NA	NA	7	5	2	1	1	1	0	2	0	5	1	0	2	0	1	0	2	0	0	20	5	18	30	6	2	1	17	6	0	2	5	0	2	1	2	2	0	1	1	0	0	2	4	1	1	0	3	0	1	0	2	5	3	5	5	0	1	0	2	1	0	4	3	0	0	1	1	8	4	8	8	10	2	5	5	1	1	2	1	0	1	1	0	40	38	57	20	17	18	35	28	20	18	7	33	10	29	5	8	11	44	38	29	5	53	14	4	3	3	0
AT3G14395	NA	NA	NA	NA	NA	NA	NA	NA	NA	NA	NA	NA	NA	NA	NA	NA	NA	NA	4	31	8	18	4	49	5	12	4	1	20	9	3	1	3	2	0	NA	NA	NA	NA	NA	NA	NA	NA	NA	NA	NA	NA	NA	NA	NA	NA	NA	NA	NA	NA	NA	NA	NA	NA	NA	NA	NA	NA	NA	NA	NA	NA	NA	NA	NA	NA	NA	NA	0	1	0	0	0	0	0	0	0	0	1	0	0	2	0	0	5	0	0	21	21	73	19	10	1	13	28	4	0	2	0	0	5	6	13	7	10	3	5	31	3	3	8	12	0	0	1	2	0	1	2	0	6	4	14	3	8	0	2	0	1	11	1	1	0	2	1	1	7	3	1	4	2	10	5	3	0	1	7	1	1	1	0	17	16	63	35	25	11	13	49	13	40	4	24	9	9	1	7	3	9	4	6	1	5	1	0	4	1	1
AT4G16460	NA	NA	NA	NA	NA	NA	NA	NA	NA	NA	NA	NA	NA	NA	NA	NA	NA	NA	3	2	5	0	1	0	0	0	4	1	0	2	0	0	0	0	0	NA	NA	NA	NA	NA	NA	NA	NA	NA	NA	NA	NA	NA	NA	NA	NA	NA	NA	NA	NA	NA	NA	NA	NA	NA	NA	NA	NA	NA	NA	NA	NA	NA	NA	NA	NA	NA	NA	4	6	1	2	0	1	1	3	15	0	1	0	3	1	0	1	1	2	0	6	2	3	5	1	0	0	1	0	47	3	0	0	1	1	2	1	2	1	0	2	0	0	0	10	0	1	43	0	0	0	5	1	2	3	0	2	1	0	1	1	0	2	0	0	0	38	1	6	1	4	0	3	0	1	1	1	0	1	1	0	0	0	0	40	89	48	30	29	25	51	33	26	11	206	19	13	15	408	21	4	17	5	12	6	5	3	20	10	3	1
AT2G12385	NA	NA	NA	NA	NA	NA	NA	NA	NA	NA	NA	NA	NA	NA	NA	NA	NA	NA	NA	NA	NA	NA	NA	NA	NA	NA	NA	NA	NA	NA	NA	NA	NA	NA	NA	2	0	2	1	1	3	0	0	0	0	1	0	0	0	0	0	0	0	NA	NA	NA	NA	NA	NA	NA	NA	NA	NA	NA	NA	NA	NA	NA	NA	NA	NA	NA	NA	8	9	5	0	4	0	1	1	1	2	1	2	0	2	1	0	0	0	0	16	14	11	10	7	27	157	7	3	0	1	1	0	0	0	0	0	0	5	0	0	0	0	0	2	0	0	0	4	0	0	0	0	1	54	1	0	0	0	0	0	3	5	1	7	3	0	1	1	8	0	21	20	40	5	3	6	2	7	142	5	11	2	0	0	0	1	1	1	1	1	1	0	1	0	0	26	0	0	0	5	2	0	0	0	1	0	0	0	0	0
AT2G21450	NA	NA	NA	NA	NA	NA	NA	NA	NA	NA	NA	NA	NA	NA	NA	NA	NA	NA	3	1	2	0	1	1	34	1	1	0	3	3	1	1	0	0	1	NA	NA	NA	NA	NA	NA	NA	NA	NA	NA	NA	NA	NA	NA	NA	NA	NA	NA	NA	NA	NA	NA	NA	NA	NA	NA	NA	NA	NA	NA	NA	NA	NA	NA	NA	NA	NA	NA	1	1	1	0	0	0	0	0	0	0	1	0	0	0	0	0	0	0	0	25	17	11	13	21	6	1	4	9	1	9	1	4	0	0	0	0	1	2	1	0	0	0	4	0	0	0	0	0	0	0	3	1	0	6	0	0	0	1	0	0	1	11	0	1	1	0	0	7	0	3	2	10	2	2	2	1	0	1	1	4	0	0	0	630	243	407	192	141	622	202	355	173	79	61	166	67	155	61	63	26	55	33	33	24	26	39	5	18	10	4
AT4G09480	NA	NA	NA	NA	NA	NA	NA	NA	NA	NA	NA	NA	NA	NA	NA	NA	NA	NA	6	17	3	3	2	13	1	6	4	0	6	2	0	0	0	0	0	NA	NA	NA	NA	NA	NA	NA	NA	NA	NA	NA	NA	NA	NA	NA	NA	NA	NA	NA	NA	NA	NA	NA	NA	NA	NA	NA	NA	NA	NA	NA	NA	NA	NA	NA	NA	NA	NA	1	1	0	1	0	0	0	0	0	1	0	0	0	1	0	0	0	0	0	0	0	3	0	1	0	1	1	0	0	0	0	0	0	0	0	0	0	1	1	1	0	0	0	0	0	0	0	0	0	0	0	1	0	2	1	0	0	0	1	2	0	0	0	0	0	0	0	6	4	1	4	6	0	7	0	1	2	0	3	0	0	0	0	1	5	4	4	1	2	1	36	2	0	3	0	3	0	1	2	1	2	0	2	0	1	0	0	0	0	0
AT3G26200	NA	NA	NA	NA	NA	NA	NA	NA	NA	NA	NA	NA	NA	NA	NA	NA	NA	NA	NA	NA	NA	NA	NA	NA	NA	NA	NA	NA	NA	NA	NA	NA	NA	NA	NA	NA	NA	NA	NA	NA	NA	NA	NA	NA	NA	NA	NA	NA	NA	NA	NA	NA	NA	NA	NA	NA	NA	NA	NA	NA	NA	NA	NA	NA	NA	NA	NA	NA	NA	NA	NA	NA	NA	2	3	0	0	1	0	0	0	0	0	0	0	0	0	0	0	0	0	0	13	8	38	7	20	1	2	12	4	0	1	1	0	26	10	24	13	18	6	17	24	7	1	20	28	14	2	5	1	0	1	9	25	10	8	27	2	17	3	4	5	2	28	19	3	2	2	0	2	10	2	2	3	1	11	0	2	1	0	1	0	4	0	1	0	1	3	2	0	0	1	0	0	2	0	0	1	0	0	0	0	0	0	0	0	0	0	0	0	0	0
AT5G15500	NA	NA	NA	NA	NA	NA	NA	NA	NA	NA	NA	NA	NA	NA	NA	NA	NA	NA	NA	NA	NA	NA	NA	NA	NA	NA	NA	NA	NA	NA	NA	NA	NA	NA	NA	NA	NA	NA	NA	NA	NA	NA	NA	NA	NA	NA	NA	NA	NA	NA	NA	NA	NA	NA	NA	NA	NA	NA	NA	NA	NA	NA	NA	NA	NA	NA	NA	NA	NA	NA	NA	NA	NA	356	224	261	35	211	71	46	48	43	32	40	34	24	25	7	7	6	6	2	4	2	2	2	0	0	0	4	1	1	0	0	1	85	6	3	4	2	5	5	3	5	1	1	25	4	8	1	0	4	0	102	50	206	34	42	117	15	33	16	39	11	5	11	10	7	2	0	1	0	2	1	1	1	2	1	1	0	0	0	0	0	1	0	67	42	134	133	32	35	27	18	26	34	26	23	18	16	18	7	57	14	11	9	6	8	8	7	6	25	2
AT3G63050	2	1	0	0	0	1	0	0	1	0	1	0	0	0	0	0	0	0	0	1	0	0	0	0	0	1	1	0	0	0	0	0	2	0	0	0	0	4	0	0	1	1	0	0	0	0	1	0	0	0	0	0	0	NA	NA	NA	NA	NA	NA	NA	NA	NA	NA	NA	NA	NA	NA	NA	NA	NA	NA	NA	NA	1	0	1	0	0	0	0	1	0	2	0	0	0	0	0	0	0	0	0	0	1	8	0	0	1	0	0	0	0	0	0	0	1	0	1	0	0	0	0	0	0	0	0	0	0	0	0	0	2	0	0	1	0	0	0	0	0	4	0	0	0	0	0	0	0	0	1	9	5	4	3	7	3	12	2	2	12	0	0	0	0	0	0	5	1	8	3	3	4	1	3	4	1	6	1	0	0	1	2	4	0	3	2	10	0	1	0	1	17	0
AT1G52855	0	0	0	1	0	2	2	0	0	0	0	0	0	0	0	1	0	0	2	3	5	7	7	2	22	4	2	0	1	6	1	1	2	0	0	NA	NA	NA	NA	NA	NA	NA	NA	NA	NA	NA	NA	NA	NA	NA	NA	NA	NA	NA	NA	NA	NA	NA	NA	NA	NA	NA	NA	NA	NA	NA	NA	NA	NA	NA	NA	NA	NA	5	6	1	0	5	0	1	4	12	1	2	0	0	2	0	0	0	1	0	11	9	24	21	7	2	1	12	2	0	4	0	0	15	9	9	3	6	4	3	29	4	3	6	7	0	1	6	0	0	0	9	11	4	2	28	6	6	4	3	12	3	1	4	1	1	8	0	58	17	33	7	36	8	34	17	6	2	12	0	1	3	1	1	83	44	203	85	56	44	28	74	63	123	19	65	27	28	21	64	11	21	40	15	8	10	6	4	6	4	2
AT4G18990	NA	NA	NA	NA	NA	NA	NA	NA	NA	NA	NA	NA	NA	NA	NA	NA	NA	NA	NA	NA	NA	NA	NA	NA	NA	NA	NA	NA	NA	NA	NA	NA	NA	NA	NA	NA	NA	NA	NA	NA	NA	NA	NA	NA	NA	NA	NA	NA	NA	NA	NA	NA	NA	NA	NA	NA	NA	NA	NA	NA	NA	NA	NA	NA	NA	NA	NA	NA	NA	NA	NA	NA	NA	15	11	6	5	10	5	5	5	77	7	2	2	29	0	4	2	0	1	0	1	4	5	2	0	1	0	2	1	0	2	0	0	1	0	1	2	0	0	0	0	0	0	0	0	0	1	1	0	0	0	0	0	1	1	1	0	3	0	0	1	0	0	0	0	0	2	0	15	7	7	7	34	5	3	1	1	0	2	0	1	1	1	2	8	10	35	48	139	10	8	8	14	53	4	10	25	4	6	3	5	9	3	37	3	3	2	0	2	5	0
AT4G14695	6	0	1	2	8	8	1	1	2	0	1	3	1	3	1	1	0	1	19	48	19	60	8	174	6	7	9	0	8	12	4	10	13	3	0	0	0	1	2	0	0	1	0	0	0	0	0	0	0	0	0	0	0	NA	NA	NA	NA	NA	NA	NA	NA	NA	NA	NA	NA	NA	NA	NA	NA	NA	NA	NA	NA	4	7	2	1	2	0	0	1	2	8	0	1	1	0	0	0	0	0	0	68	34	104	24	46	7	15	30	17	2	11	2	1	1	0	1	1	3	1	0	2	0	2	0	2	0	0	0	0	0	1	17	11	4	12	8	4	6	4	24	2	1	4	4	3	0	0	0	11	50	4	36	39	12	51	4	9	5	5	8	3	8	7	1	305	762	460	218	188	791	411	121	196	101	131	115	70	75	85	68	36	48	37	55	25	37	20	21	23	6	0
AT3G03480	NA	NA	NA	NA	NA	NA	NA	NA	NA	NA	NA	NA	NA	NA	NA	NA	NA	NA	NA	NA	NA	NA	NA	NA	NA	NA	NA	NA	NA	NA	NA	NA	NA	NA	NA	NA	NA	NA	NA	NA	NA	NA	NA	NA	NA	NA	NA	NA	NA	NA	NA	NA	NA	NA	NA	NA	NA	NA	NA	NA	NA	NA	NA	NA	NA	NA	NA	NA	NA	NA	NA	NA	NA	15	12	8	1	4	2	2	7	3	2	2	1	0	1	1	1	0	1	0	12	3	22	3	6	1	3	9	2	2	0	0	0	75	18	14	4	8	3	5	5	5	11	6	22	1	6	2	1	1	1	167	42	228	43	41	110	36	37	15	38	29	12	11	15	6	0	4	0	0	0	0	0	2	4	0	0	0	0	0	0	3	0	0	28	21	48	55	17	26	19	23	14	16	9	10	7	8	4	4	1	1	5	9	4	0	1	2	3	4	1
AT3G18550	NA	NA	NA	NA	NA	NA	NA	NA	NA	NA	NA	NA	NA	NA	NA	NA	NA	NA	NA	NA	NA	NA	NA	NA	NA	NA	NA	NA	NA	NA	NA	NA	NA	NA	NA	NA	NA	NA	NA	NA	NA	NA	NA	NA	NA	NA	NA	NA	NA	NA	NA	NA	NA	NA	NA	NA	NA	NA	NA	NA	NA	NA	NA	NA	NA	NA	NA	NA	NA	NA	NA	NA	NA	40	33	35	4	74	18	15	11	55	6	8	6	7	3	0	1	2	2	1	5	10	7	3	3	0	1	2	1	0	3	4	0	5	2	5	0	1	5	5	1	1	5	6	6	4	0	0	0	1	0	9	8	5	22	15	7	5	4	10	0	5	4	1	6	2	0	0	8	4	2	4	8	3	2	4	2	0	1	2	0	6	1	1	77	60	143	47	35	40	45	50	25	28	1025	28	24	28	1546	26	23	14	11	23	22	29	1	9	51	2	1
AT5G44565	0	1	0	0	1	2	1	0	0	0	0	0	0	0	0	0	0	0	2	0	2	1	0	3	24	2	0	0	0	2	0	0	0	0	0	NA	NA	NA	NA	NA	NA	NA	NA	NA	NA	NA	NA	NA	NA	NA	NA	NA	NA	NA	NA	NA	NA	NA	NA	NA	NA	NA	NA	NA	NA	NA	NA	NA	NA	NA	NA	NA	NA	11	7	2	0	5	0	1	3	11	0	2	1	1	0	9	0	0	0	0	0	2	1	2	3	0	0	0	0	0	0	0	0	18	5	11	2	7	3	3	8	2	6	3	18	2	6	5	3	2	0	32	16	64	14	13	23	7	13	9	13	7	3	3	2	1	5	0	18	7	13	10	15	7	22	3	1	12	2	2	0	0	1	0	7	7	23	7	6	8	5	4	1	3	3	3	4	6	3	1	27	0	2	2	10	3	2	1	0	0	0
AT3G12833	0	1	1	0	0	0	0	0	2	1	0	0	1	1	0	0	0	1	4	59	5	2	2	4	8	10	8	1	6	3	0	3	0	2	1	0	1	0	1	0	0	0	0	0	2	0	0	0	0	0	1	0	0	NA	NA	NA	NA	NA	NA	NA	NA	NA	NA	NA	NA	NA	NA	NA	NA	NA	NA	NA	NA	4	1	2	40	2	0	4	0	1	1	1	0	3	3	12	24	3	0	6	2	3	0	1	4	1	3	1	1	1	0	0	0	2	0	1	0	0	1	1	1	5	1	1	2	0	2	1	0	0	0	0	2	0	5	2	0	2	5	5	4	0	0	1	3	1	0	0	6	3	3	9	14	8	7	2	2	3	3	8	1	0	1	0	7	1	1	1	1	1	0	1	0	0	0	0	3	0	4	0	0	0	0	0	0	0	1	0	0	2	0
AT4G17160	NA	NA	NA	NA	NA	NA	NA	NA	NA	NA	NA	NA	NA	NA	NA	NA	NA	NA	NA	NA	NA	NA	NA	NA	NA	NA	NA	NA	NA	NA	NA	NA	NA	NA	NA	NA	NA	NA	NA	NA	NA	NA	NA	NA	NA	NA	NA	NA	NA	NA	NA	NA	NA	NA	NA	NA	NA	NA	NA	NA	NA	NA	NA	NA	NA	NA	NA	NA	NA	NA	NA	NA	NA	2	2	4	1	0	0	0	2	16	1	0	0	4	1	1	0	1	0	0	0	0	0	0	0	0	0	0	0	2	1	0	0	4	0	2	1	0	1	1	8	0	0	2	6	2	0	24	0	0	0	1	0	0	1	1	1	0	0	0	1	0	1	0	0	0	28	0	3	5	0	0	2	0	1	1	0	0	0	0	1	0	4	0	52	31	84	36	23	35	22	25	27	15	338	20	10	11	1133	28	7	7	7	9	8	6	0	4	51	1	1
AT3G46770	NA	NA	NA	NA	NA	NA	NA	NA	NA	NA	NA	NA	NA	NA	NA	NA	NA	NA	NA	NA	NA	NA	NA	NA	NA	NA	NA	NA	NA	NA	NA	NA	NA	NA	NA	NA	NA	NA	NA	NA	NA	NA	NA	NA	NA	NA	NA	NA	NA	NA	NA	NA	NA	NA	NA	NA	NA	NA	NA	NA	NA	NA	NA	NA	NA	NA	NA	NA	NA	NA	NA	NA	NA	21	11	8	3	11	5	4	2	4	0	1	2	1	0	0	0	0	1	0	14	11	14	7	20	1	1	2	4	0	11	0	0	1	1	1	0	2	5	0	1	0	11	0	5	3	3	0	0	0	0	6	4	7	5	3	0	2	1	35	13	3	5	8	1	0	0	0	0	0	0	0	0	0	0	0	0	0	0	0	4	0	2	0	201	34	78	46	34	28	20	232	14	20	9	61	13	19	9	10	6	6	5	8	8	3	14	1	4	4	0
AT3G07675	NA	NA	NA	NA	NA	NA	NA	NA	NA	NA	NA	NA	NA	NA	NA	NA	NA	NA	NA	NA	NA	NA	NA	NA	NA	NA	NA	NA	NA	NA	NA	NA	NA	NA	NA	NA	NA	NA	NA	NA	NA	NA	NA	NA	NA	NA	NA	NA	NA	NA	NA	NA	NA	NA	NA	NA	NA	NA	NA	NA	NA	NA	NA	NA	NA	NA	NA	NA	NA	NA	NA	NA	NA	1	1	0	0	0	1	0	0	0	0	0	0	0	0	0	0	0	0	0	1	0	2	0	1	0	0	0	0	2	0	0	0	1	0	1	0	0	0	1	1	0	2	0	2	0	0	1	0	0	0	2	7	4	3	0	3	0	0	0	6	0	1	0	1	0	0	1	0	2	0	0	1	0	0	0	0	1	0	0	1	0	0	0	16	7	19	5	1	1	4	3	6	3	2	8	4	6	0	2	1	48	2	2	0	0	0	1	0	0	0
AT1G02450	2	0	2	0	2	4	0	1	0	0	0	0	0	2	0	0	0	0	2	6	3	4	0	0	32	0	0	0	0	1	1	0	2	0	0	NA	NA	NA	NA	NA	NA	NA	NA	NA	NA	NA	NA	NA	NA	NA	NA	NA	NA	NA	NA	NA	NA	NA	NA	NA	NA	NA	NA	NA	NA	NA	NA	NA	NA	NA	NA	NA	NA	1	5	2	0	2	0	1	2	0	0	0	2	3	0	0	0	0	0	0	8	7	17	4	9	0	3	6	0	0	2	1	1	0	1	0	0	3	3	0	1	0	1	1	0	0	0	0	0	0	1	2	1	3	16	10	2	5	2	1	14	1	10	2	1	1	0	3	19	26	12	22	39	5	32	9	11	9	10	9	0	16	1	1	10	12	25	23	33	10	9	4	5	43	4	8	30	2	1	3	3	1	3	0	0	1	2	0	0	0	0
AT5G37300	NA	NA	NA	NA	NA	NA	NA	NA	NA	NA	NA	NA	NA	NA	NA	NA	NA	NA	NA	NA	NA	NA	NA	NA	NA	NA	NA	NA	NA	NA	NA	NA	NA	NA	NA	NA	NA	NA	NA	NA	NA	NA	NA	NA	NA	NA	NA	NA	NA	NA	NA	NA	NA	NA	NA	NA	NA	NA	NA	NA	NA	NA	NA	NA	NA	NA	NA	NA	NA	NA	NA	NA	NA	7	14	0	2	2	2	0	5	3	6	2	1	4	0	0	0	2	0	0	135	112	277	90	264	24	19	71	31	5	30	4	1	109	47	350	47	72	25	118	108	19	25	59	135	17	5	27	7	13	9	93	228	76	81	1055	37	145	55	30	61	55	103	52	25	10	9	1	49	222	24	103	120	75	223	14	39	28	123	29	33	66	18	6	246	160	577	1105	162	172	182	122	173	1700	83	106	100	103	65	73	34	41	34	67	29	29	34	13	34	8	1
AT5G60910	NA	NA	NA	NA	NA	NA	NA	NA	NA	NA	NA	NA	NA	NA	NA	NA	NA	NA	NA	NA	NA	NA	NA	NA	NA	NA	NA	NA	NA	NA	NA	NA	NA	NA	NA	NA	NA	NA	NA	NA	NA	NA	NA	NA	NA	NA	NA	NA	NA	NA	NA	NA	NA	NA	NA	NA	NA	NA	NA	NA	NA	NA	NA	NA	NA	NA	NA	NA	NA	NA	NA	NA	NA	4	3	0	0	5	1	1	1	1	1	0	2	1	0	0	0	0	0	0	37	31	72	21	50	15	11	28	6	1	7	1	0	3	5	1	4	8	0	0	8	0	0	2	4	0	3	0	0	0	1	13	15	17	7	6	10	6	9	4	8	6	12	2	5	1	0	0	77	42	45	25	72	62	58	27	12	14	16	8	4	15	3	1	170	106	372	400	392	128	120	82	89	680	54	71	209	66	41	31	235	34	23	43	75	23	17	10	7	11	2
AT1G71690	NA	NA	NA	NA	NA	NA	NA	NA	NA	NA	NA	NA	NA	NA	NA	NA	NA	NA	0	0	1	0	1	4	0	0	0	0	0	1	0	0	0	1	0	NA	NA	NA	NA	NA	NA	NA	NA	NA	NA	NA	NA	NA	NA	NA	NA	NA	NA	NA	NA	NA	NA	NA	NA	NA	NA	NA	NA	NA	NA	NA	NA	NA	NA	NA	NA	NA	NA	3	2	3	0	0	1	0	0	0	0	0	0	0	7	0	0	1	0	0	8	9	5	3	12	1	1	2	4	1	15	0	0	2	0	0	0	1	3	0	1	0	0	2	1	0	0	1	0	1	0	2	2	1	7	0	0	1	2	0	2	1	39	0	5	0	0	0	0	16	0	3	2	0	2	0	2	1	3	1	27	0	6	0	2544	5243	2180	1129	941	2088	3486	992	1948	463	527	641	343	432	415	554	175	220	250	217	163	157	78	67	82	71	8
AT4G20970	1	0	0	0	1	0	0	0	0	0	0	2	0	0	0	0	0	0	NA	NA	NA	NA	NA	NA	NA	NA	NA	NA	NA	NA	NA	NA	NA	NA	NA	NA	NA	NA	NA	NA	NA	NA	NA	NA	NA	NA	NA	NA	NA	NA	NA	NA	NA	NA	NA	NA	NA	NA	NA	NA	NA	NA	NA	NA	NA	NA	NA	NA	NA	NA	NA	NA	NA	0	4	0	0	0	0	0	0	0	0	0	0	0	0	0	0	0	0	0	3	3	5	4	1	0	0	2	0	0	1	0	0	0	0	0	0	0	0	0	0	0	1	0	1	0	0	1	0	0	0	0	0	0	5	0	0	1	2	0	0	0	0	0	0	0	0	0	10	10	5	1	5	2	9	1	1	9	1	2	0	3	0	0	1	0	3	3	1	0	0	2	2	1	0	1	0	0	0	0	1	0	0	0	8	1	0	0	0	0	0
AT3G27660	NA	NA	NA	NA	NA	NA	NA	NA	NA	NA	NA	NA	NA	NA	NA	NA	NA	NA	3	16	7	7	5	8	6	3	1	1	3	16	8	3	76	1	0	NA	NA	NA	NA	NA	NA	NA	NA	NA	NA	NA	NA	NA	NA	NA	NA	NA	NA	NA	NA	NA	NA	NA	NA	NA	NA	NA	NA	NA	NA	NA	NA	NA	NA	NA	NA	NA	NA	0	0	3	0	0	0	0	0	0	1	0	0	0	0	0	0	0	0	0	0	0	6	1	1	1	1	1	0	0	0	0	0	9	4	2	3	0	47	2	3	1	21	8	8	0	1	2	0	0	1	5	2	4	43	2	3	2	4	40	4	3	8	0	1	0	0	0	22	13	14	9	20	3	20	5	2	4	2	33	2	2	1	2	638	461	1571	475	393	5392	390	370	306	224	197	359	205	243	166	151	119	135	108	190	92	89	42	34	48	37	12
AT2G39330	NA	NA	NA	NA	NA	NA	NA	NA	NA	NA	NA	NA	NA	NA	NA	NA	NA	NA	NA	NA	NA	NA	NA	NA	NA	NA	NA	NA	NA	NA	NA	NA	NA	NA	NA	NA	NA	NA	NA	NA	NA	NA	NA	NA	NA	NA	NA	NA	NA	NA	NA	NA	NA	NA	NA	NA	NA	NA	NA	NA	NA	NA	NA	NA	NA	NA	NA	NA	NA	NA	NA	NA	NA	51	33	22	3	35	8	8	17	5	13	21	6	10	8	4	0	0	3	0	119	115	209	32	96	7	50	77	21	5	30	2	5	30	8	13	21	34	72	4	47	5	31	75	44	24	5	14	3	3	7	49	79	69	395	63	46	97	149	112	30	17	353	111	46	6	6	1	134	41	56	38	146	17	41	47	12	72	14	15	6	6	3	5	37	24	46	34	15	19	11	5	13	17	7	9	43	9	5	7	9	5	9	3	3	1	0	1	2	2	0
AT5G38120	NA	NA	NA	NA	NA	NA	NA	NA	NA	NA	NA	NA	NA	NA	NA	NA	NA	NA	NA	NA	NA	NA	NA	NA	NA	NA	NA	NA	NA	NA	NA	NA	NA	NA	NA	NA	NA	NA	NA	NA	NA	NA	NA	NA	NA	NA	NA	NA	NA	NA	NA	NA	NA	NA	NA	NA	NA	NA	NA	NA	NA	NA	NA	NA	NA	NA	NA	NA	NA	NA	NA	NA	NA	50	38	49	11	47	16	12	8	11	10	4	11	5	0	2	0	0	2	0	27	37	58	18	14	36	16	8	13	2	5	1	1	4	0	2	5	2	14	3	3	1	4	0	8	2	0	0	6	0	1	13	7	8	116	13	10	9	16	28	2	2	11	2	4	24	0	0	47	49	26	54	96	73	40	19	16	21	17	67	8	5	2	1	12	8	16	16	7	3	3	3	1	18	0	4	15	3	3	2	197	4	1	1	0	0	0	0	0	0	0
AT5G15800	NA	NA	NA	NA	NA	NA	NA	NA	NA	NA	NA	NA	NA	NA	NA	NA	NA	NA	NA	NA	NA	NA	NA	NA	NA	NA	NA	NA	NA	NA	NA	NA	NA	NA	NA	NA	NA	NA	NA	NA	NA	NA	NA	NA	NA	NA	NA	NA	NA	NA	NA	NA	NA	NA	NA	NA	NA	NA	NA	NA	NA	NA	NA	NA	NA	NA	NA	NA	NA	NA	NA	NA	NA	0	1	0	0	1	1	0	3	0	0	0	0	0	0	0	0	0	0	0	57	51	112	47	62	30	15	37	15	21	62	1	2	6	5	3	2	1	0	1	6	1	0	1	6	0	2	1	0	1	0	3	6	6	3	0	2	5	5	2	1	3	4	1	1	0	1	2	0	16	0	4	9	4	5	0	1	0	3	4	28	2	4	2	1593	565	1629	967	951	498	439	1339	377	623	245	697	575	406	155	188	251	358	102	143	135	89	148	56	60	38	10
AT5G53660	NA	NA	NA	NA	NA	NA	NA	NA	NA	NA	NA	NA	NA	NA	NA	NA	NA	NA	175	215	278	52	198	60	75	119	110	99	34	225	21	41	20	31	7	NA	NA	NA	NA	NA	NA	NA	NA	NA	NA	NA	NA	NA	NA	NA	NA	NA	NA	NA	NA	NA	NA	NA	NA	NA	NA	NA	NA	NA	NA	NA	NA	NA	NA	NA	NA	NA	NA	3	3	0	1	0	0	0	0	0	3	0	1	0	2	0	0	0	0	0	2	0	6	1	5	1	4	4	0	0	1	0	0	0	0	1	2	0	1	0	0	0	2	9	6	0	0	2	0	2	0	2	1	2	1	0	0	0	2	1	0	0	6	0	1	0	0	0	2	0	2	0	1	0	0	0	0	0	0	0	0	0	0	0	0	0	0	0	0	3	0	0	0	0	0	0	0	2	0	0	0	0	0	0	0	0	0	0	0	1	0
AT2G15840	NA	NA	NA	NA	NA	NA	NA	NA	NA	NA	NA	NA	NA	NA	NA	NA	NA	NA	NA	NA	NA	NA	NA	NA	NA	NA	NA	NA	NA	NA	NA	NA	NA	NA	NA	NA	NA	NA	NA	NA	NA	NA	NA	NA	NA	NA	NA	NA	NA	NA	NA	NA	NA	NA	NA	NA	NA	NA	NA	NA	NA	NA	NA	NA	NA	NA	NA	NA	NA	NA	NA	NA	NA	0	0	0	0	0	0	0	0	0	0	0	1	0	0	0	0	0	0	0	3	1	3	1	0	12	1	1	0	0	0	0	0	0	0	0	1	0	0	0	0	0	0	0	1	0	0	0	3	0	0	0	0	0	0	0	0	0	0	0	0	0	0	0	0	10	0	0	12	1	0	3	3	24	5	6	2	0	0	0	1	0	0	0	21	12	18	6	9	9	8	9	15	9	3	7	4	7	7	34	300	1	7	3	1	2	1	0	1	0	0
AT2G35310	0	0	1	0	2	5	0	0	1	1	0	0	1	2	0	0	0	0	61	66	112	52	52	120	35	24	37	18	16	103	35	80	49	13	0	NA	NA	NA	NA	NA	NA	NA	NA	NA	NA	NA	NA	NA	NA	NA	NA	NA	NA	2	0	0	1	1	1	0	0	1	0	0	0	0	0	0	0	0	0	0	0	NA	NA	NA	NA	NA	NA	NA	NA	NA	NA	NA	NA	NA	NA	NA	NA	NA	NA	NA	22	17	34	8	48	2	0	10	6	0	10	0	1	1	2	1	1	1	0	0	2	0	1	12	5	0	1	4	0	1	0	0	0	1	1	1	0	2	2	0	0	0	8	1	3	0	0	0	0	4	0	3	0	0	1	0	1	0	0	0	2	0	0	0	115	35	68	36	18	26	54	28	14	7	6	14	7	15	5	7	5	5	3	7	5	2	2	0	0	1	0
AT5G07125	0	1	0	0	0	4	0	0	0	0	0	0	0	0	0	1	0	0	37	34	35	13	24	32	11	10	15	35	4	34	9	12	6	6	0	NA	NA	NA	NA	NA	NA	NA	NA	NA	NA	NA	NA	NA	NA	NA	NA	NA	NA	1	0	1	2	1	1	2	0	0	0	1	1	0	0	0	0	0	1	0	0	NA	NA	NA	NA	NA	NA	NA	NA	NA	NA	NA	NA	NA	NA	NA	NA	NA	NA	NA	0	0	0	0	1	0	2	0	0	0	0	0	0	0	2	0	1	0	1	0	1	0	0	1	2	0	0	0	0	0	2	1	0	0	4	0	0	0	1	0	3	0	0	0	0	0	0	0	3	0	2	0	0	0	0	0	0	0	0	0	0	0	0	0	0	0	0	1	1	0	0	0	0	1	0	0	0	0	2	0	0	0	0	0	0	0	0	0	0	0	0
AT1G05550	NA	NA	NA	NA	NA	NA	NA	NA	NA	NA	NA	NA	NA	NA	NA	NA	NA	NA	NA	NA	NA	NA	NA	NA	NA	NA	NA	NA	NA	NA	NA	NA	NA	NA	NA	NA	NA	NA	NA	NA	NA	NA	NA	NA	NA	NA	NA	NA	NA	NA	NA	NA	NA	1	0	1	1	0	0	1	1	0	0	0	0	0	0	0	0	0	0	0	0	NA	NA	NA	NA	NA	NA	NA	NA	NA	NA	NA	NA	NA	NA	NA	NA	NA	NA	NA	35	20	71	24	49	2	8	16	7	0	4	0	2	12	6	2	5	1	2	1	4	1	2	2	7	0	1	3	0	0	1	12	6	15	12	5	12	2	1	3	9	2	1	0	2	0	1	0	0	1	0	0	0	1	2	0	0	1	0	0	0	0	0	1	20	10	18	8	9	50	3	5	6	5	4	11	1	1	1	4	1	2	0	0	4	1	1	0	0	0	0
AT5G51030	1	0	1	1	2	2	0	2	2	0	0	0	0	2	1	0	0	0	2	4	11	2	5	1	6	1	3	7	2	13	1	7	2	0	0	NA	NA	NA	NA	NA	NA	NA	NA	NA	NA	NA	NA	NA	NA	NA	NA	NA	NA	0	0	2	0	1	0	1	0	0	1	0	0	0	0	0	0	0	0	0	0	NA	NA	NA	NA	NA	NA	NA	NA	NA	NA	NA	NA	NA	NA	NA	NA	NA	NA	NA	9	3	23	3	3	1	0	61	6	1	1	1	0	17	7	7	1	2	12	3	7	19	1	1	15	0	1	1	1	1	0	13	6	44	11	9	7	5	25	5	1	2	2	3	4	2	1	0	5	0	3	0	1	0	1	1	0	4	0	0	0	0	0	6	17	8	55	14	13	15	9	17	8	5	8	14	3	4	7	5	4	5	3	525	49	7	2	2	4	1	0
AT1G26600	1	3	1	2	2	6	1	0	3	0	0	2	1	3	1	0	1	0	18	16	50	6	74	15	15	22	12	4	4	30	2	19	4	6	0	1	0	0	2	0	1	0	0	0	0	0	0	0	0	0	0	0	0	0	0	0	2	0	0	0	0	1	0	0	0	0	0	0	0	0	0	0	0	NA	NA	NA	NA	NA	NA	NA	NA	NA	NA	NA	NA	NA	NA	NA	NA	NA	NA	NA	18	2	3	2	4	0	1	3	0	51	1	0	0	2	0	2	3	3	1	1	6	0	1	1	2	0	0	0	0	0	0	0	1	1	1	0	0	2	1	0	0	0	1	0	0	0	0	2	0	9	0	2	0	3	1	0	0	0	1	1	2	1	2	0	2	1	0	0	1	1	1	0	0	1	0	6	1	1	0	0	0	0	1	0	0	1	0	0	1	0	0
AT5G62730	1	0	1	3	0	2	0	2	1	0	0	1	0	0	0	0	0	0	5	5	11	1	10	4	3	4	1	0	0	10	0	7	0	1	0	NA	NA	NA	NA	NA	NA	NA	NA	NA	NA	NA	NA	NA	NA	NA	NA	NA	NA	46	3	2	8	8	1	4	2	0	6	3	2	1	1	0	0	0	1	1	0	NA	NA	NA	NA	NA	NA	NA	NA	NA	NA	NA	NA	NA	NA	NA	NA	NA	NA	NA	61	72	87	35	19	12	13	18	20	2	8	1	3	32	13	87	5	10	7	35	11	5	7	7	44	10	3	5	1	1	0	18	97	26	11	160	6	20	17	7	14	20	5	18	2	5	2	0	0	4	0	0	1	1	1	0	0	1	0	0	1	5	0	1	34	23	95	231	55	36	31	23	33	422	18	31	13	17	18	17	7	10	5	17	6	10	2	2	1	0	0
AT1G02770	0	0	0	0	1	4	0	0	0	0	0	0	0	0	0	0	0	0	4	6	9	6	2	8	20	1	1	1	1	2	3	5	6	1	1	NA	NA	NA	NA	NA	NA	NA	NA	NA	NA	NA	NA	NA	NA	NA	NA	NA	NA	1	1	1	1	0	0	0	1	0	0	1	0	0	0	0	0	0	0	4	0	NA	NA	NA	NA	NA	NA	NA	NA	NA	NA	NA	NA	NA	NA	NA	NA	NA	NA	NA	10	2	7	3	1	0	0	4	1	27	1	0	0	1	0	1	0	0	1	0	0	0	0	0	1	0	0	0	0	0	0	0	0	1	0	1	0	0	0	0	0	0	1	0	0	0	1	0	1	0	2	0	1	0	0	1	0	2	0	0	0	0	0	0	206	209	301	112	91	247	133	120	109	64	162	114	38	65	393	72	23	53	37	45	12	22	23	22	64	8	18
AT5G42445	2	1	0	0	3	6	1	1	1	2	0	1	0	3	1	0	0	0	41	33	50	32	32	100	14	9	23	22	10	43	10	10	15	9	1	NA	NA	NA	NA	NA	NA	NA	NA	NA	NA	NA	NA	NA	NA	NA	NA	NA	NA	0	0	0	1	1	0	0	0	0	0	0	1	0	0	1	0	0	0	0	0	NA	NA	NA	NA	NA	NA	NA	NA	NA	NA	NA	NA	NA	NA	NA	NA	NA	NA	NA	0	1	0	1	0	0	0	0	0	0	0	0	0	3	0	4	5	0	1	1	6	0	1	3	3	0	1	1	0	0	0	1	0	0	2	0	0	1	0	0	0	1	0	0	0	0	0	0	0	1	0	1	0	0	2	0	0	0	0	0	0	0	3	0	20	10	12	6	2	6	5	6	3	1	13	0	1	1	1	1	2	1	0	0	3	0	0	1	0	0	0
AT2G33775	NA	NA	NA	NA	NA	NA	NA	NA	NA	NA	NA	NA	NA	NA	NA	NA	NA	NA	NA	NA	NA	NA	NA	NA	NA	NA	NA	NA	NA	NA	NA	NA	NA	NA	NA	NA	NA	NA	NA	NA	NA	NA	NA	NA	NA	NA	NA	NA	NA	NA	NA	NA	NA	1	0	1	5	1	1	4	0	0	0	0	0	0	0	0	0	0	0	0	0	NA	NA	NA	NA	NA	NA	NA	NA	NA	NA	NA	NA	NA	NA	NA	NA	NA	NA	NA	160	86	475	69	36	20	17	1301	24	4	21	18	1	0	0	1	2	1	1	0	1	2	0	14	1	1	0	0	0	0	0	0	0	0	0	0	1	1	2	0	0	0	0	0	0	0	1	0	28	18	10	4	5	8	42	12	5	5	0	1	2	1	1	417	281	174	1349	238	199	276	141	188	125	123	72	226	77	130	95	96	50	74	39	3898	23	82	24	18	25	10	4
AT3G20975	0	0	2	0	0	0	0	1	0	0	1	0	0	2	0	0	0	0	19	18	42	11	7	21	6	3	5	16	7	32	9	10	2	4	1	NA	NA	NA	NA	NA	NA	NA	NA	NA	NA	NA	NA	NA	NA	NA	NA	NA	NA	3	0	2	5	1	0	0	0	0	0	0	0	1	0	0	0	1	0	0	0	NA	NA	NA	NA	NA	NA	NA	NA	NA	NA	NA	NA	NA	NA	NA	NA	NA	NA	NA	50	0	4	3	4	2	1	7	1	200	0	0	0	2	1	1	0	1	0	0	2	0	0	0	1	0	0	1	0	0	0	0	3	1	1	1	0	0	1	3	0	0	6	0	1	0	1	3	0	3	0	0	0	2	1	0	1	0	0	0	0	0	0	0	15	47	11	8	7	10	20	5	11	3	6	5	4	4	15	1	1	3	0	1	0	1	0	0	1	0	0
AT5G52000	NA	NA	NA	NA	NA	NA	NA	NA	NA	NA	NA	NA	NA	NA	NA	NA	NA	NA	3	2	1	0	0	1	0	1	0	1	0	1	1	0	0	0	0	NA	NA	NA	NA	NA	NA	NA	NA	NA	NA	NA	NA	NA	NA	NA	NA	NA	NA	2	1	3	1	1	2	1	0	0	1	0	0	1	0	0	0	0	0	0	0	NA	NA	NA	NA	NA	NA	NA	NA	NA	NA	NA	NA	NA	NA	NA	NA	NA	NA	NA	21	0	1	2	3	1	0	0	0	59	0	0	0	2	1	2	0	0	0	1	0	0	0	0	2	0	0	0	0	0	0	2	4	0	5	0	1	1	0	1	0	1	3	0	0	1	0	1	0	1	0	0	0	0	0	0	0	0	1	0	0	0	0	0	1	2	1	1	1	1	1	0	0	2	1	0	0	0	1	2	0	0	0	0	0	0	0	1	0	0	0
AT2G21650	NA	NA	NA	NA	NA	NA	NA	NA	NA	NA	NA	NA	NA	NA	NA	NA	NA	NA	3	3	4	1	1	7	2	0	2	0	0	7	1	3	0	11	0	NA	NA	NA	NA	NA	NA	NA	NA	NA	NA	NA	NA	NA	NA	NA	NA	NA	NA	1	3	5	6	3	3	17	0	0	0	0	1	0	0	0	0	1	0	0	0	NA	NA	NA	NA	NA	NA	NA	NA	NA	NA	NA	NA	NA	NA	NA	NA	NA	NA	NA	8	10	27	6	16	2	3	3	2	0	2	0	1	33	19	25	20	49	49	16	64	240	7	20	59	7	11	17	6	5	4	30	21	24	33	17	10	44	265	8	11	7	15	4	8	10	6	1	8	0	3	0	4	1	0	2	0	4	0	0	0	0	0	0	10	8	18	8	4	11	3	4	2	2	2	3	4	1	1	2	0	0	1	8	1	1	0	0	0	1	0
AT2G21260	NA	NA	NA	NA	NA	NA	NA	NA	NA	NA	NA	NA	NA	NA	NA	NA	NA	NA	14	20	32	7	8	9	9	2	4	13	1	25	4	3	4	3	0	NA	NA	NA	NA	NA	NA	NA	NA	NA	NA	NA	NA	NA	NA	NA	NA	NA	NA	1	1	3	10	1	1	1	1	0	0	0	0	1	0	0	0	1	0	0	0	NA	NA	NA	NA	NA	NA	NA	NA	NA	NA	NA	NA	NA	NA	NA	NA	NA	NA	NA	5	5	3	3	4	3	0	3	1	0	5	0	0	0	0	0	0	0	1	0	0	0	0	2	1	0	0	0	0	0	0	0	1	2	8	1	0	2	3	6	0	2	9	1	1	3	0	0	14	4	3	3	8	20	1	1	2	3	2	1	13	0	10	0	986	695	878	461	313	830	530	765	295	169	239	386	131	255	169	124	139	179	78	86	74	53	156	54	40	36	24
AT1G16510	1	0	0	0	1	1	0	0	0	0	1	0	0	0	0	0	0	0	3	7	3	5	2	12	2	2	1	0	0	6	1	3	1	0	0	NA	NA	NA	NA	NA	NA	NA	NA	NA	NA	NA	NA	NA	NA	NA	NA	NA	NA	0	6	1	9	1	2	2	2	1	2	1	2	0	0	0	0	1	0	0	0	NA	NA	NA	NA	NA	NA	NA	NA	NA	NA	NA	NA	NA	NA	NA	NA	NA	NA	NA	10	4	7	19	2	1	1	10	2	0	1	0	0	5	0	3	5	2	2	0	7	1	1	1	2	1	1	1	0	0	0	0	0	2	2	1	0	1	7	0	3	0	0	0	1	0	1	0	23	6	13	2	14	1	12	9	2	5	2	2	1	0	0	1	37	34	104	40	69	41	34	24	11	15	15	18	7	15	16	6	4	12	7	7	8	7	3	3	5	3	0
AT1G19830	NA	NA	NA	NA	NA	NA	NA	NA	NA	NA	NA	NA	NA	NA	NA	NA	NA	NA	44	63	106	19	116	31	21	70	20	10	13	87	15	13	12	2	3	NA	NA	NA	NA	NA	NA	NA	NA	NA	NA	NA	NA	NA	NA	NA	NA	NA	NA	0	0	1	2	0	0	0	0	1	0	0	0	0	0	0	0	6	0	0	0	NA	NA	NA	NA	NA	NA	NA	NA	NA	NA	NA	NA	NA	NA	NA	NA	NA	NA	NA	5	7	11	2	4	1	3	3	1	0	6	0	0	0	0	0	1	0	0	0	3	0	0	5	3	0	0	5	0	0	0	1	0	0	3	0	0	0	0	0	0	1	8	1	0	0	1	0	3	5	0	0	2	0	1	0	0	2	0	0	1	0	0	0	80	77	96	43	30	63	32	19	39	23	24	32	13	14	8	14	6	6	4	16	8	3	5	4	2	1	1
AT4G28560	NA	NA	NA	NA	NA	NA	NA	NA	NA	NA	NA	NA	NA	NA	NA	NA	NA	NA	10	4	27	3	4	5	4	9	2	10	2	17	7	2	2	1	0	NA	NA	NA	NA	NA	NA	NA	NA	NA	NA	NA	NA	NA	NA	NA	NA	NA	NA	0	1	0	3	0	0	2	0	0	0	0	0	0	0	0	0	0	0	0	0	NA	NA	NA	NA	NA	NA	NA	NA	NA	NA	NA	NA	NA	NA	NA	NA	NA	NA	NA	1	3	4	0	4	0	0	0	0	0	2	0	0	2	1	0	0	0	1	1	0	0	0	1	0	0	0	0	0	0	0	1	1	3	0	0	2	0	1	0	1	0	0	0	0	1	0	0	2	0	2	0	1	0	0	0	0	2	0	1	0	0	0	0	6	10	10	7	6	5	14	2	5	3	0	1	2	1	5	0	0	4	2	0	0	0	0	1	1	0	0
AT4G34850	NA	NA	NA	NA	NA	NA	NA	NA	NA	NA	NA	NA	NA	NA	NA	NA	NA	NA	1	7	0	0	1	3	0	1	1	0	3	0	0	0	1	0	0	NA	NA	NA	NA	NA	NA	NA	NA	NA	NA	NA	NA	NA	NA	NA	NA	NA	NA	0	1	0	3	0	2	0	0	0	0	1	0	0	0	0	0	0	0	0	0	NA	NA	NA	NA	NA	NA	NA	NA	NA	NA	NA	NA	NA	NA	NA	NA	NA	NA	NA	55	18	89	27	14	10	10	28	128	5	4	0	1	1	0	2	0	0	2	0	0	0	2	0	5	0	0	1	0	0	0	1	3	2	2	1	0	6	1	0	1	0	0	0	0	0	1	0	1	1	0	0	2	3	2	0	1	1	0	2	0	1	0	0	1	2	1	5	0	2	0	2	0	0	0	0	0	1	1	1	0	0	1	1	0	0	0	0	0	0	0
AT1G53260	NA	NA	NA	NA	NA	NA	NA	NA	NA	NA	NA	NA	NA	NA	NA	NA	NA	NA	26	10	25	7	11	5	6	7	6	26	4	24	9	2	1	2	1	NA	NA	NA	NA	NA	NA	NA	NA	NA	NA	NA	NA	NA	NA	NA	NA	NA	NA	2	1	2	3	2	2	2	1	0	0	0	0	0	0	0	0	2	0	0	0	NA	NA	NA	NA	NA	NA	NA	NA	NA	NA	NA	NA	NA	NA	NA	NA	NA	NA	NA	4	3	2	3	1	0	1	0	2	9	1	0	0	0	0	0	0	2	0	0	0	0	0	1	2	0	0	0	0	1	0	0	2	1	6	2	3	1	1	0	0	0	1	1	4	0	3	2	1	2	2	2	4	0	0	1	0	0	0	0	2	0	1	0	28	48	29	26	14	11	50	26	10	15	33	9	5	48	14	8	1	5	3	3	2	3	2	2	1	0	0
AT4G02140	1	2	1	0	3	3	0	1	0	1	0	0	0	2	3	0	0	0	3	5	6	3	1	8	2	2	2	1	2	2	0	6	1	10	0	0	0	2	1	0	0	0	0	0	0	0	0	0	1	0	0	0	0	2	1	4	4	3	1	12	0	1	0	1	0	1	0	0	0	0	0	0	1	NA	NA	NA	NA	NA	NA	NA	NA	NA	NA	NA	NA	NA	NA	NA	NA	NA	NA	NA	4	4	13	5	3	0	1	3	1	13	1	0	1	5	2	1	3	2	2	0	6	6	3	1	4	0	0	0	0	3	2	1	1	1	3	0	0	0	7	1	0	0	1	0	2	0	0	1	6	2	0	5	4	4	0	3	1	0	1	0	1	0	0	0	5	3	6	3	2	0	5	4	1	2	1	1	1	1	1	1	0	0	0	3	4	6	0	0	0	2	0
AT1G27080	0	0	0	1	0	5	0	1	0	1	0	0	1	0	1	0	0	0	3	1	1	1	0	5	0	3	1	1	0	1	0	0	0	1	0	NA	NA	NA	NA	NA	NA	NA	NA	NA	NA	NA	NA	NA	NA	NA	NA	NA	NA	2	2	0	2	1	1	0	0	0	1	1	0	0	0	0	0	1	0	0	0	NA	NA	NA	NA	NA	NA	NA	NA	NA	NA	NA	NA	NA	NA	NA	NA	NA	NA	NA	6	10	3	2	3	0	0	0	1	0	19	0	0	1	0	0	0	0	0	0	0	0	0	0	1	0	0	0	0	0	0	2	1	1	0	0	1	0	0	0	0	0	0	0	0	0	0	0	6	1	0	3	4	0	1	1	0	1	0	3	37	0	3	0	3576	1008	2113	1180	816	754	830	2158	1629	458	469	644	349	757	324	2335	195	390	642	229	142	142	531	90	63	59	24
AT5G56810	NA	NA	NA	NA	NA	NA	NA	NA	NA	NA	NA	NA	NA	NA	NA	NA	NA	NA	7	6	7	1	2	3	4	1	1	3	1	8	4	3	2	0	2	NA	NA	NA	NA	NA	NA	NA	NA	NA	NA	NA	NA	NA	NA	NA	NA	NA	NA	1	0	1	1	0	0	0	0	3	0	0	0	0	0	0	0	0	0	0	0	NA	NA	NA	NA	NA	NA	NA	NA	NA	NA	NA	NA	NA	NA	NA	NA	NA	NA	NA	7	1	6	0	2	0	1	6	1	3	1	0	0	8	8	4	1	2	4	2	5	0	3	0	14	2	0	3	0	2	0	9	6	12	4	8	5	0	4	7	0	1	4	3	1	2	0	0	17	2	2	2	11	1	5	5	3	1	2	2	2	0	0	0	24	26	23	10	15	11	20	28	7	4	5	11	7	4	11	3	3	7	2	1	0	0	2	0	0	1	0
AT2G20870	NA	NA	NA	NA	NA	NA	NA	NA	NA	NA	NA	NA	NA	NA	NA	NA	NA	NA	3	1	7	0	2	1	1	1	1	0	1	4	0	0	1	0	0	NA	NA	NA	NA	NA	NA	NA	NA	NA	NA	NA	NA	NA	NA	NA	NA	NA	NA	2	2	2	7	1	1	1	1	1	1	0	1	0	0	0	0	16	2	0	0	NA	NA	NA	NA	NA	NA	NA	NA	NA	NA	NA	NA	NA	NA	NA	NA	NA	NA	NA	423	476	2160	438	327	62	47	470	176	13	54	5	10	8	8	5	10	15	4	3	21	2	3	33	19	0	2	9	0	2	0	8	17	12	10	4	5	8	5	7	3	1	60	2	7	2	1	0	0	10	0	1	1	7	13	0	0	0	1	1	1	4	2	4	0	1	1	1	0	0	0	1	0	0	0	1	0	0	0	0	0	0	0	0	0	0	0	0	0	0	0
AT4G35180	NA	NA	NA	NA	NA	NA	NA	NA	NA	NA	NA	NA	NA	NA	NA	NA	NA	NA	0	1	0	2	0	3	0	0	0	0	0	1	0	0	0	0	0	NA	NA	NA	NA	NA	NA	NA	NA	NA	NA	NA	NA	NA	NA	NA	NA	NA	NA	3	1	1	3	1	3	1	0	1	0	0	0	0	0	0	0	1	0	2	0	NA	NA	NA	NA	NA	NA	NA	NA	NA	NA	NA	NA	NA	NA	NA	NA	NA	NA	NA	18	10	61	12	5	5	6	195	6	2	7	1	0	0	1	0	1	1	2	1	0	0	0	0	0	0	0	0	0	1	0	0	2	0	0	0	0	0	1	0	1	0	0	0	0	1	0	0	12	17	7	8	12	3	18	3	4	1	4	15	2	2	1	61	51	38	232	46	28	55	29	48	19	13	8	25	13	25	19	25	9	12	8	799	11	11	4	1	13	1	0
AT3G09450	8	4	4	2	6	14	2	2	1	2	0	2	2	0	0	1	0	0	NA	NA	NA	NA	NA	NA	NA	NA	NA	NA	NA	NA	NA	NA	NA	NA	NA	NA	NA	NA	NA	NA	NA	NA	NA	NA	NA	NA	NA	NA	NA	NA	NA	NA	NA	1	1	0	2	0	0	1	0	0	0	0	0	0	0	0	0	0	0	0	0	NA	NA	NA	NA	NA	NA	NA	NA	NA	NA	NA	NA	NA	NA	NA	NA	NA	NA	NA	0	3	3	1	0	0	0	0	0	0	1	0	0	33	25	178	12	14	18	45	27	4	11	14	80	6	5	8	4	1	3	29	136	31	23	348	16	28	24	20	22	17	7	12	8	4	2	0	4	2	0	1	1	0	2	1	1	0	2	0	0	0	0	0	6	4	6	12	1	3	4	3	3	4	1	3	1	1	2	4	1	1	1	0	0	0	0	0	0	1	0
AT3G18777	NA	NA	NA	NA	NA	NA	NA	NA	NA	NA	NA	NA	NA	NA	NA	NA	NA	NA	NA	NA	NA	NA	NA	NA	NA	NA	NA	NA	NA	NA	NA	NA	NA	NA	NA	NA	NA	NA	NA	NA	NA	NA	NA	NA	NA	NA	NA	NA	NA	NA	NA	NA	NA	1	0	1	1	1	0	0	1	0	0	0	0	0	0	0	0	0	1	0	0	NA	NA	NA	NA	NA	NA	NA	NA	NA	NA	NA	NA	NA	NA	NA	NA	NA	NA	NA	2	0	1	0	0	0	3	0	0	0	0	0	0	0	0	0	0	0	3	0	0	0	0	0	0	0	0	0	0	0	0	2	0	1	6	1	0	1	6	2	0	2	0	1	1	1	0	0	32	8	15	3	15	5	13	13	0	37	1	3	0	0	1	2	1	2	4	0	0	3	0	0	0	0	0	0	2	0	0	0	1	0	0	1	5	0	0	0	0	0	0
AT2G44745	NA	NA	NA	NA	NA	NA	NA	NA	NA	NA	NA	NA	NA	NA	NA	NA	NA	NA	NA	NA	NA	NA	NA	NA	NA	NA	NA	NA	NA	NA	NA	NA	NA	NA	NA	NA	NA	NA	NA	NA	NA	NA	NA	NA	NA	NA	NA	NA	NA	NA	NA	NA	NA	NA	NA	NA	NA	NA	NA	NA	NA	NA	NA	NA	NA	NA	NA	NA	NA	NA	NA	NA	NA	NA	NA	NA	NA	NA	NA	NA	NA	NA	NA	NA	NA	NA	NA	NA	NA	NA	NA	NA	4	4	8	1	8	0	2	1	0	0	0	0	0	1	0	0	0	2	1	0	4	0	0	2	4	0	0	0	0	0	0	0	3	1	6	1	1	1	0	1	0	0	4	0	0	0	0	0	157	35	68	24	61	22	58	51	16	16	9	2	3	5	3	0	39	33	96	44	281	25	14	22	19	11	11	15	36	9	8	8	8	7	8	13	6	5	6	1	1	4	0
AT4G10270	0	0	0	1	0	2	0	0	0	0	0	0	0	0	0	0	0	0	521	1022	918	285	505	425	421	455	297	185	206	799	626	170	241	126	31	1	0	1	1	0	0	0	0	0	0	0	0	0	0	0	0	0	0	3	4	4	6	4	3	0	0	0	0	0	0	0	0	1	0	2	0	0	0	NA	NA	NA	NA	NA	NA	NA	NA	NA	NA	NA	NA	NA	NA	NA	NA	NA	NA	NA	12	8	28	4	18	2	0	7	6	0	4	0	0	4	1	1	2	7	13	3	9	5	0	26	12	0	1	3	0	2	1	3	8	6	19	2	4	11	1	4	4	1	44	1	5	2	1	0	5	0	1	0	2	0	0	0	0	0	0	0	0	0	0	0	86	97	188	78	55	266	66	40	109	33	36	48	26	42	22	57	16	24	86	24	14	6	7	1	5	6	1
AT1G06170	NA	NA	NA	NA	NA	NA	NA	NA	NA	NA	NA	NA	NA	NA	NA	NA	NA	NA	NA	NA	NA	NA	NA	NA	NA	NA	NA	NA	NA	NA	NA	NA	NA	NA	NA	NA	NA	NA	NA	NA	NA	NA	NA	NA	NA	NA	NA	NA	NA	NA	NA	NA	NA	NA	NA	NA	NA	NA	NA	NA	NA	NA	NA	NA	NA	NA	NA	NA	NA	NA	NA	NA	NA	NA	NA	NA	NA	NA	NA	NA	NA	NA	NA	NA	NA	NA	NA	NA	NA	NA	NA	NA	31	21	19	68	9	5	8	11	12	19	4	1	0	1	1	0	0	0	0	0	3	0	2	1	0	0	0	0	0	0	0	0	1	1	2	1	1	1	0	0	0	0	1	1	0	0	0	0	4	5	2	1	4	5	3	3	4	1	1	5	1	3	0	0	6	11	5	7	13	9	7	9	79	4	3	2	4	5	3	186	2	0	21	6	0	3	6	0	2	0	0
AT4G12870	3	0	1	1	0	2	0	1	1	1	1	2	3	5	0	1	0	0	71	468	134	60	144	118	102	803	53	10	67	140	10	169	18	11	2	0	1	0	1	0	0	0	1	1	0	0	0	0	0	0	0	0	0	1	3	3	4	6	0	2	0	1	1	3	0	0	0	0	1	0	1	0	0	NA	NA	NA	NA	NA	NA	NA	NA	NA	NA	NA	NA	NA	NA	NA	NA	NA	NA	NA	68	21	80	26	97	10	3	19	6	0	216	2	0	0	1	0	1	0	0	0	3	0	1	4	1	0	0	3	0	0	0	0	0	1	2	0	0	1	0	1	2	0	8	0	3	0	0	0	25	156	9	84	75	26	43	3	17	12	18	14	473	2	87	0	5155	1234	6800	1705	1151	1516	1022	2681	892	640	681	1446	479	806	461	588	247	359	269	519	281	214	156	140	240	96	45
AT1G27710	NA	NA	NA	NA	NA	NA	NA	NA	NA	NA	NA	NA	NA	NA	NA	NA	NA	NA	NA	NA	NA	NA	NA	NA	NA	NA	NA	NA	NA	NA	NA	NA	NA	NA	NA	NA	NA	NA	NA	NA	NA	NA	NA	NA	NA	NA	NA	NA	NA	NA	NA	NA	NA	NA	NA	NA	NA	NA	NA	NA	NA	NA	NA	NA	NA	NA	NA	NA	NA	NA	NA	NA	NA	NA	NA	NA	NA	NA	NA	NA	NA	NA	NA	NA	NA	NA	NA	NA	NA	NA	NA	NA	173	80	194	65	59	33	23	69	512	9	15	1	1	0	0	1	0	0	0	0	0	0	0	0	0	0	0	0	0	0	0	6	6	6	6	8	3	3	5	2	1	0	19	0	13	1	2	0	2	3	0	0	4	1	3	1	2	1	0	0	0	3	1	0	10	15	19	4	5	2	7	8	29	2	3	2	2	0	1	37	1	2	12	1	0	1	0	0	0	0	0
AT3G14380	2	3	0	2	4	5	2	1	1	3	0	2	0	2	6	2	0	0	0	0	0	1	1	0	1	0	0	0	0	0	0	0	0	0	0	2	0	2	0	1	0	0	0	1	1	4	1	0	0	0	0	0	0	NA	NA	NA	NA	NA	NA	NA	NA	NA	NA	NA	NA	NA	NA	NA	NA	NA	NA	NA	NA	NA	NA	NA	NA	NA	NA	NA	NA	NA	NA	NA	NA	NA	NA	NA	NA	NA	NA	NA	21	30	53	18	13	6	3	13	13	1	11	0	0	3	2	2	4	1	1	5	2	29	2	1	16	2	1	1	0	0	0	0	5	3	1	4	0	0	0	1	0	0	0	1	0	0	0	0	0	0	0	0	0	0	1	0	1	0	0	0	1	0	1	0	15	10	27	40	7	3	9	6	7	6	6	10	3	3	7	4	13	2	1	4	1	0	1	0	2	2	0
AT1G71890	4	3	4	5	5	10	1	1	1	0	2	2	1	1	0	2	0	0	8	14	38	10	68	16	11	6	6	9	5	33	8	9	3	0	1	4	0	2	1	0	0	0	0	1	1	0	0	0	0	0	0	0	0	8	9	9	14	4	4	0	0	1	0	0	1	0	0	1	1	3	0	1	1	NA	NA	NA	NA	NA	NA	NA	NA	NA	NA	NA	NA	NA	NA	NA	NA	NA	NA	NA	6	6	5	3	8	1	2	4	2	0	22	0	0	4	1	0	0	2	4	0	3	1	0	3	1	0	0	1	0	0	0	1	0	0	1	0	0	1	0	0	1	0	1	0	0	0	0	0	0	1	0	1	2	0	3	0	0	0	0	0	4	0	9	0	369	881	635	260	200	561	600	208	167	124	274	191	78	100	565	76	34	58	48	70	35	32	21	51	52	19	5
AT2G33350	NA	NA	NA	NA	NA	NA	NA	NA	NA	NA	NA	NA	NA	NA	NA	NA	NA	NA	NA	NA	NA	NA	NA	NA	NA	NA	NA	NA	NA	NA	NA	NA	NA	NA	NA	NA	NA	NA	NA	NA	NA	NA	NA	NA	NA	NA	NA	NA	NA	NA	NA	NA	NA	NA	NA	NA	NA	NA	NA	NA	NA	NA	NA	NA	NA	NA	NA	NA	NA	NA	NA	NA	NA	NA	NA	NA	NA	NA	NA	NA	NA	NA	NA	NA	NA	NA	NA	NA	NA	NA	NA	NA	2	2	7	3	0	0	0	8	1	1	0	1	0	1	0	0	2	1	10	2	1	34	2	0	2	1	0	1	0	1	0	1	0	1	7	2	1	0	40	0	2	1	1	0	0	0	0	0	3	1	0	0	1	0	0	0	0	3	0	0	0	0	0	1	31	12	87	58	14	15	13	14	12	15	9	13	8	5	3	8	6	8	8	75	117	3	3	2	3	0	0
AT5G25470	NA	NA	NA	NA	NA	NA	NA	NA	NA	NA	NA	NA	NA	NA	NA	NA	NA	NA	0	1	0	3	0	5	0	0	0	0	0	1	0	1	0	1	0	NA	NA	NA	NA	NA	NA	NA	NA	NA	NA	NA	NA	NA	NA	NA	NA	NA	NA	NA	NA	NA	NA	NA	NA	NA	NA	NA	NA	NA	NA	NA	NA	NA	NA	NA	NA	NA	NA	NA	NA	NA	NA	NA	NA	NA	NA	NA	NA	NA	NA	NA	NA	NA	NA	NA	NA	NA	2	1	8	4	4	0	2	0	0	6	8	0	0	2	0	0	1	0	0	0	0	1	0	0	0	0	0	0	0	0	1	0	0	0	3	2	2	0	3	3	2	0	0	0	0	0	0	0	1	3	2	0	4	1	1	1	2	0	1	0	5	1	8	1	260	428	284	152	108	379	220	143	153	54	103	134	51	60	152	44	23	46	32	28	18	24	20	12	8	13	5
AT4G31610	NA	NA	NA	NA	NA	NA	NA	NA	NA	NA	NA	NA	NA	NA	NA	NA	NA	NA	5	1	3	1	9	1	0	5	6	1	1	7	2	5	1	1	1	NA	NA	NA	NA	NA	NA	NA	NA	NA	NA	NA	NA	NA	NA	NA	NA	NA	NA	NA	NA	NA	NA	NA	NA	NA	NA	NA	NA	NA	NA	NA	NA	NA	NA	NA	NA	NA	NA	NA	NA	NA	NA	NA	NA	NA	NA	NA	NA	NA	NA	NA	NA	NA	NA	NA	NA	NA	9	24	16	7	22	1	2	2	4	2	2	0	2	1	1	1	0	0	2	0	0	0	0	7	4	0	1	0	1	0	0	0	2	2	15	1	0	1	5	2	0	0	7	0	2	0	0	0	17	3	9	1	7	0	2	4	3	3	1	0	0	0	0	0	193	621	200	127	269	143	354	97	244	45	58	63	57	38	49	39	25	23	19	31	31	21	11	10	7	6	2
AT3G30460	3	2	0	0	3	7	0	1	0	0	1	6	1	7	0	0	0	0	0	8	7	2	0	9	1	2	2	2	5	8	4	3	4	0	0	NA	NA	NA	NA	NA	NA	NA	NA	NA	NA	NA	NA	NA	NA	NA	NA	NA	NA	NA	NA	NA	NA	NA	NA	NA	NA	NA	NA	NA	NA	NA	NA	NA	NA	NA	NA	NA	NA	NA	NA	NA	NA	NA	NA	NA	NA	NA	NA	NA	NA	NA	NA	NA	NA	NA	NA	NA	0	2	8	1	5	0	0	2	1	0	0	0	0	5	5	3	2	3	5	5	19	0	1	2	8	0	0	0	0	0	0	5	4	17	2	3	1	6	4	2	0	2	2	2	1	0	0	0	5	5	4	0	4	0	3	1	1	2	1	0	1	1	1	0	7	8	13	10	3	21	4	2	3	6	0	4	1	0	2	0	1	2	0	3	1	1	0	1	1	2	1
AT1G01590	NA	NA	NA	NA	NA	NA	NA	NA	NA	NA	NA	NA	NA	NA	NA	NA	NA	NA	0	1	2	1	2	3	4	17	1	0	2	0	0	2	0	0	0	NA	NA	NA	NA	NA	NA	NA	NA	NA	NA	NA	NA	NA	NA	NA	NA	NA	NA	NA	NA	NA	NA	NA	NA	NA	NA	NA	NA	NA	NA	NA	NA	NA	NA	NA	NA	NA	NA	NA	NA	NA	NA	NA	NA	NA	NA	NA	NA	NA	NA	NA	NA	NA	NA	NA	NA	NA	7	15	16	10	8	2	0	4	4	0	4	0	1	3	0	1	1	0	3	1	2	0	8	1	8	0	0	0	0	0	1	7	11	7	11	2	7	3	6	46	3	8	1	2	0	0	0	0	26	14	21	7	23	4	11	15	1	3	5	1	0	5	0	0	36	16	62	56	29	16	11	15	13	19	54	14	6	9	19	8	4	5	9	1	8	3	2	2	1	0	0
AT3G58480	NA	NA	NA	NA	NA	NA	NA	NA	NA	NA	NA	NA	NA	NA	NA	NA	NA	NA	2	0	0	0	1	4	0	0	0	1	1	3	0	0	0	0	0	NA	NA	NA	NA	NA	NA	NA	NA	NA	NA	NA	NA	NA	NA	NA	NA	NA	NA	NA	NA	NA	NA	NA	NA	NA	NA	NA	NA	NA	NA	NA	NA	NA	NA	NA	NA	NA	NA	NA	NA	NA	NA	NA	NA	NA	NA	NA	NA	NA	NA	NA	NA	NA	NA	NA	NA	NA	15	9	30	1	4	3	3	81	1	4	3	3	0	2	4	0	1	2	0	1	0	0	3	0	2	0	0	1	2	0	0	0	0	0	1	0	0	0	1	0	0	1	0	0	1	0	0	0	4	1	0	0	3	3	2	0	0	0	1	0	0	0	0	18	24	26	65	25	14	24	30	15	12	9	21	18	5	9	9	10	5	6	5	969	3	6	0	6	1	1	0
AT1G03710	NA	NA	NA	NA	NA	NA	NA	NA	NA	NA	NA	NA	NA	NA	NA	NA	NA	NA	0	1	0	0	0	1	1	0	1	0	0	1	0	1	0	0	0	NA	NA	NA	NA	NA	NA	NA	NA	NA	NA	NA	NA	NA	NA	NA	NA	NA	NA	NA	NA	NA	NA	NA	NA	NA	NA	NA	NA	NA	NA	NA	NA	NA	NA	NA	NA	NA	NA	NA	NA	NA	NA	NA	NA	NA	NA	NA	NA	NA	NA	NA	NA	NA	NA	NA	NA	NA	25	11	18	5	10	0	1	8	1	25	6	0	0	0	0	0	0	0	0	0	0	0	0	2	0	0	0	0	0	0	0	1	0	2	2	0	1	2	0	1	0	0	2	0	1	0	0	0	4	0	0	2	1	4	1	0	0	0	0	0	10	1	2	1	205	170	182	104	60	97	129	163	76	53	95	122	33	55	99	69	26	49	29	16	21	24	19	15	15	3	2
AT3G42725	NA	NA	NA	NA	NA	NA	NA	NA	NA	NA	NA	NA	NA	NA	NA	NA	NA	NA	9	5	16	6	5	14	6	3	3	1	3	24	0	35	0	4	0	0	0	0	1	0	0	0	0	0	0	1	0	0	0	0	0	0	0	NA	NA	NA	NA	NA	NA	NA	NA	NA	NA	NA	NA	NA	NA	NA	NA	NA	NA	NA	NA	NA	NA	NA	NA	NA	NA	NA	NA	NA	NA	NA	NA	NA	NA	NA	NA	NA	NA	NA	0	0	0	0	1	0	0	0	0	0	0	0	0	4	0	1	0	0	3	1	5	2	0	4	0	0	0	1	0	2	1	0	1	0	3	0	0	1	0	0	0	0	6	0	4	0	0	0	4	0	0	0	3	0	0	1	0	3	0	0	0	0	0	0	34	49	61	22	21	13	171	16	17	5	7	21	5	13	11	5	3	3	4	3	0	10	2	1	3	0	0
AT1G09927	6	1	0	1	3	13	3	2	1	0	0	4	0	3	0	0	0	0	15	16	28	9	9	6	9	4	8	5	4	26	3	2	1	2	0	4	0	1	7	0	0	0	0	0	0	0	0	0	0	0	0	0	0	1	5	5	9	2	3	2	0	0	2	5	0	1	3	0	0	1	0	0	0	NA	NA	NA	NA	NA	NA	NA	NA	NA	NA	NA	NA	NA	NA	NA	NA	NA	NA	NA	3	1	1	0	1	0	0	1	0	1	0	0	0	12	3	3	0	3	5	1	10	0	5	0	6	1	1	2	0	1	1	4	3	2	0	2	3	3	4	3	1	0	1	0	1	1	0	0	2	1	0	0	5	1	2	1	0	2	0	2	0	0	0	0	4	6	5	2	3	3	2	1	3	3	5	1	1	2	0	0	2	0	2	4	1	1	0	0	1	0	0
AT5G57810	NA	NA	NA	NA	NA	NA	NA	NA	NA	NA	NA	NA	NA	NA	NA	NA	NA	NA	1	2	5	3	1	10	4	2	1	0	3	0	0	0	9	0	0	NA	NA	NA	NA	NA	NA	NA	NA	NA	NA	NA	NA	NA	NA	NA	NA	NA	NA	NA	NA	NA	NA	NA	NA	NA	NA	NA	NA	NA	NA	NA	NA	NA	NA	NA	NA	NA	NA	NA	NA	NA	NA	NA	NA	NA	NA	NA	NA	NA	NA	NA	NA	NA	NA	NA	NA	NA	3	1	7	7	4	0	0	0	2	0	1	0	0	1	0	0	1	0	0	1	0	0	0	0	1	2	0	0	0	0	0	1	1	0	0	0	0	0	0	0	0	0	0	3	0	0	0	0	2	1	4	3	4	3	2	1	0	0	0	5	0	0	1	0	10	12	23	36	11	43	9	6	5	53	3	6	4	0	2	2	2	1	2	4	0	1	2	0	0	0	0
AT2G34030	NA	NA	NA	NA	NA	NA	NA	NA	NA	NA	NA	NA	NA	NA	NA	NA	NA	NA	0	2	0	1	1	1	0	0	2	1	2	1	0	2	0	0	0	NA	NA	NA	NA	NA	NA	NA	NA	NA	NA	NA	NA	NA	NA	NA	NA	NA	NA	NA	NA	NA	NA	NA	NA	NA	NA	NA	NA	NA	NA	NA	NA	NA	NA	NA	NA	NA	NA	NA	NA	NA	NA	NA	NA	NA	NA	NA	NA	NA	NA	NA	NA	NA	NA	NA	NA	NA	1	1	0	1	0	0	0	0	0	1	0	0	0	8	1	0	2	0	1	0	0	0	1	0	1	1	1	0	0	0	0	1	3	6	4	1	1	0	1	1	1	2	1	0	1	1	0	1	34	9	10	7	32	5	8	7	2	3	1	8	0	1	0	1	4	3	3	7	26	1	3	2	4	1	4	1	12	2	8	2	2	1	0	1	1	0	0	1	0	0	0
AT5G37950	0	0	1	0	0	1	0	0	0	0	0	0	0	0	0	1	0	0	NA	NA	NA	NA	NA	NA	NA	NA	NA	NA	NA	NA	NA	NA	NA	NA	NA	0	0	0	0	0	0	0	1	0	0	0	0	0	0	0	0	0	0	NA	NA	NA	NA	NA	NA	NA	NA	NA	NA	NA	NA	NA	NA	NA	NA	NA	NA	NA	NA	NA	NA	NA	NA	NA	NA	NA	NA	NA	NA	NA	NA	NA	NA	NA	NA	NA	NA	NA	24	26	23	6	18	5	62	2	6	0	3	0	1	0	0	0	0	2	3	1	0	0	0	0	0	0	0	0	0	0	0	11	12	8	117	8	7	13	8	45	7	1	40	6	13	2	1	1	69	144	35	196	212	97	136	27	42	38	29	73	24	99	11	6	0	0	1	0	0	0	0	0	0	0	0	0	3	0	0	0	0	0	0	0	0	0	0	0	1	0	0
AT2G03410	1	2	2	1	2	0	0	0	0	0	0	0	0	2	0	0	0	0	9	6	7	7	4	2	3	4	2	9	2	5	4	0	2	0	0	1	0	0	0	0	0	1	0	0	0	0	0	0	0	0	0	0	0	2	8	2	6	0	1	1	3	1	0	2	0	1	0	0	0	2	2	0	0	NA	NA	NA	NA	NA	NA	NA	NA	NA	NA	NA	NA	NA	NA	NA	NA	NA	NA	NA	16	5	22	3	4	3	2	63	5	3	0	0	0	1	2	1	1	1	0	0	0	1	0	2	3	0	1	0	0	0	0	2	0	3	2	2	5	0	2	3	1	0	0	0	1	1	0	0	4	3	2	4	3	0	0	1	0	0	1	2	0	0	0	24	17	14	73	8	20	12	17	7	11	10	7	11	5	9	12	11	2	6	5	252	4	3	1	0	4	0	0
AT4G06795	NA	NA	NA	NA	NA	NA	NA	NA	NA	NA	NA	NA	NA	NA	NA	NA	NA	NA	2	3	5	3	0	7	2	5	3	1	5	3	0	2	0	0	0	NA	NA	NA	NA	NA	NA	NA	NA	NA	NA	NA	NA	NA	NA	NA	NA	NA	NA	NA	NA	NA	NA	NA	NA	NA	NA	NA	NA	NA	NA	NA	NA	NA	NA	NA	NA	NA	NA	NA	NA	NA	NA	NA	NA	NA	NA	NA	NA	NA	NA	NA	NA	NA	NA	NA	NA	NA	0	0	0	0	0	0	0	2	0	0	1	0	0	0	0	1	2	1	0	1	2	0	1	1	0	0	0	0	0	0	0	2	1	1	1	0	1	0	0	0	0	0	0	0	0	0	0	0	7	1	4	2	2	1	10	3	1	0	0	1	1	0	1	2	7	2	5	4	0	4	3	2	2	0	2	3	0	0	1	1	1	0	0	3	0	0	0	0	0	0	0
AT1G30515	NA	NA	NA	NA	NA	NA	NA	NA	NA	NA	NA	NA	NA	NA	NA	NA	NA	NA	23	42	34	17	20	23	9	21	10	9	14	42	17	4	7	4	0	NA	NA	NA	NA	NA	NA	NA	NA	NA	NA	NA	NA	NA	NA	NA	NA	NA	NA	NA	NA	NA	NA	NA	NA	NA	NA	NA	NA	NA	NA	NA	NA	NA	NA	NA	NA	NA	NA	NA	NA	NA	NA	NA	NA	NA	NA	NA	NA	NA	NA	NA	NA	NA	NA	NA	NA	NA	0	0	2	1	0	0	0	1	0	0	1	0	0	1	0	0	0	2	1	0	1	1	2	9	1	0	2	1	2	0	0	0	0	0	4	0	0	1	2	1	0	0	14	0	0	1	0	0	2	0	1	0	0	0	0	0	0	2	0	0	0	0	0	0	7	8	12	4	6	10	6	3	4	4	2	5	1	0	1	1	5	0	2	3	2	0	0	1	1	1	0
AT1G67290	NA	NA	NA	NA	NA	NA	NA	NA	NA	NA	NA	NA	NA	NA	NA	NA	NA	NA	NA	NA	NA	NA	NA	NA	NA	NA	NA	NA	NA	NA	NA	NA	NA	NA	NA	0	2	0	0	0	1	0	0	0	0	0	0	0	0	0	0	0	0	NA	NA	NA	NA	NA	NA	NA	NA	NA	NA	NA	NA	NA	NA	NA	NA	NA	NA	NA	NA	NA	NA	NA	NA	NA	NA	NA	NA	NA	NA	NA	NA	NA	NA	NA	NA	NA	NA	NA	37	15	150	17	23	8	6	331	15	1	7	6	3	2	0	0	0	0	0	0	0	0	0	1	0	0	0	0	0	0	0	3	0	3	1	0	1	0	0	0	1	1	0	0	0	0	0	0	3	5	1	3	6	0	8	0	0	1	0	0	0	1	0	58	72	48	332	48	32	57	45	40	36	21	24	58	15	40	18	20	11	12	16	1023	8	15	7	3	6	6	0
AT2G05765	0	3	2	1	2	5	1	1	0	2	0	0	0	0	0	1	0	0	97	148	171	93	81	164	48	60	65	37	59	153	29	34	33	14	4	0	1	0	3	0	0	1	0	0	0	0	0	0	0	0	0	0	0	5	1	2	8	4	0	1	0	0	2	0	0	2	0	2	0	0	0	0	0	NA	NA	NA	NA	NA	NA	NA	NA	NA	NA	NA	NA	NA	NA	NA	NA	NA	NA	NA	4	1	9	2	2	0	0	1	1	0	1	0	0	4	1	3	6	8	1	0	14	2	0	6	4	1	2	1	1	0	1	0	0	3	0	0	0	0	1	0	0	0	1	0	0	0	0	0	6	3	1	1	0	3	9	2	0	2	0	0	0	0	0	0	4	6	8	4	2	2	3	3	1	2	2	4	2	1	4	0	1	1	1	1	0	1	0	0	1	0	0
AT4G28700	NA	NA	NA	NA	NA	NA	NA	NA	NA	NA	NA	NA	NA	NA	NA	NA	NA	NA	2	3	2	5	0	4	1	1	0	0	0	1	2	0	0	1	0	NA	NA	NA	NA	NA	NA	NA	NA	NA	NA	NA	NA	NA	NA	NA	NA	NA	NA	NA	NA	NA	NA	NA	NA	NA	NA	NA	NA	NA	NA	NA	NA	NA	NA	NA	NA	NA	NA	NA	NA	NA	NA	NA	NA	NA	NA	NA	NA	NA	NA	NA	NA	NA	NA	NA	NA	NA	11	11	10	10	7	6	2	1	5	6	3	0	1	13	4	1	2	4	3	2	3	1	0	2	6	0	2	1	4	0	0	9	6	13	4	3	6	1	2	2	1	4	1	0	3	0	0	1	4	4	1	0	4	14	3	3	1	0	0	2	1	0	1	2	4	11	10	12	5	5	3	1	0	2	4	1	1	1	1	1	31	1	1	1	0	0	1	3	0	0	0
AT5G06520	NA	NA	NA	NA	NA	NA	NA	NA	NA	NA	NA	NA	NA	NA	NA	NA	NA	NA	NA	NA	NA	NA	NA	NA	NA	NA	NA	NA	NA	NA	NA	NA	NA	NA	NA	NA	NA	NA	NA	NA	NA	NA	NA	NA	NA	NA	NA	NA	NA	NA	NA	NA	NA	NA	NA	NA	NA	NA	NA	NA	NA	NA	NA	NA	NA	NA	NA	NA	NA	NA	NA	NA	NA	NA	NA	NA	NA	NA	NA	NA	NA	NA	NA	NA	NA	NA	NA	NA	NA	NA	NA	NA	2	0	1	6	2	0	0	0	1	15	0	0	0	4	2	1	0	0	2	2	1	0	2	0	0	2	0	0	1	0	1	4	3	5	1	4	6	3	2	1	1	0	2	0	0	1	1	1	2	0	1	0	5	0	1	0	0	0	0	1	0	0	0	0	1	0	2	1	0	0	0	0	0	0	0	0	0	0	1	0	0	0	0	0	0	0	0	0	0	0	0
AT3G06220	NA	NA	NA	NA	NA	NA	NA	NA	NA	NA	NA	NA	NA	NA	NA	NA	NA	NA	2	1	2	0	0	1	2	1	0	0	1	1	0	7	1	1	0	NA	NA	NA	NA	NA	NA	NA	NA	NA	NA	NA	NA	NA	NA	NA	NA	NA	NA	NA	NA	NA	NA	NA	NA	NA	NA	NA	NA	NA	NA	NA	NA	NA	NA	NA	NA	NA	NA	NA	NA	NA	NA	NA	NA	NA	NA	NA	NA	NA	NA	NA	NA	NA	NA	NA	NA	NA	12	3	26	2	23	1	4	15	3	0	3	0	0	0	0	0	0	0	0	0	1	0	0	4	1	0	0	0	0	0	0	0	0	0	1	1	0	0	0	0	0	0	1	1	1	0	0	0	5	0	0	0	0	0	1	1	0	0	0	0	0	0	0	0	4	2	3	2	1	5	2	0	2	0	2	2	0	1	0	0	0	1	0	1	0	0	0	0	1	0	1
AT1G57750	NA	NA	NA	NA	NA	NA	NA	NA	NA	NA	NA	NA	NA	NA	NA	NA	NA	NA	5	34	6	8	3	9	3	68	4	0	11	6	0	2	2	1	0	NA	NA	NA	NA	NA	NA	NA	NA	NA	NA	NA	NA	NA	NA	NA	NA	NA	NA	NA	NA	NA	NA	NA	NA	NA	NA	NA	NA	NA	NA	NA	NA	NA	NA	NA	NA	NA	NA	NA	NA	NA	NA	NA	NA	NA	NA	NA	NA	NA	NA	NA	NA	NA	NA	NA	NA	NA	220	215	627	116	493	26	32	184	53	9	33	3	9	0	0	0	0	0	0	1	0	0	0	2	0	0	0	0	0	0	0	15	19	7	20	7	5	47	5	3	5	2	137	7	12	1	2	0	636	612	284	161	349	130	827	171	85	90	219	50	44	102	23	19	602	434	1554	1040	355	399	394	312	391	3540	204	349	176	225	126	146	100	113	89	178	87	62	57	18	60	31	5
AT1G67260	NA	NA	NA	NA	NA	NA	NA	NA	NA	NA	NA	NA	NA	NA	NA	NA	NA	NA	NA	NA	NA	NA	NA	NA	NA	NA	NA	NA	NA	NA	NA	NA	NA	NA	NA	NA	NA	NA	NA	NA	NA	NA	NA	NA	NA	NA	NA	NA	NA	NA	NA	NA	NA	NA	NA	NA	NA	NA	NA	NA	NA	NA	NA	NA	NA	NA	NA	NA	NA	NA	NA	NA	NA	NA	NA	NA	NA	NA	NA	NA	NA	NA	NA	NA	NA	NA	NA	NA	NA	NA	NA	NA	4	4	7	4	2	0	2	0	0	1	0	0	0	8	3	5	4	12	53	1	16	2	21	6	17	3	2	0	3	1	0	14	8	13	129	17	10	13	8	126	3	13	13	4	11	1	3	0	2	5	0	0	1	7	6	2	2	0	1	2	0	16	0	0	2	0	6	11	5	2	2	4	2	4	0	2	12	1	3	0	0	1	1	5	0	1	0	0	0	0	1
AT5G63087	NA	NA	NA	NA	NA	NA	NA	NA	NA	NA	NA	NA	NA	NA	NA	NA	NA	NA	20	32	27	11	36	15	16	25	5	5	7	35	3	12	3	1	0	NA	NA	NA	NA	NA	NA	NA	NA	NA	NA	NA	NA	NA	NA	NA	NA	NA	NA	NA	NA	NA	NA	NA	NA	NA	NA	NA	NA	NA	NA	NA	NA	NA	NA	NA	NA	NA	NA	NA	NA	NA	NA	NA	NA	NA	NA	NA	NA	NA	NA	NA	NA	NA	NA	NA	NA	NA	27	8	11	9	5	2	0	3	2	1	122	0	0	2	1	1	0	1	3	0	8	0	1	6	3	0	1	6	1	0	0	0	5	0	6	4	0	4	1	2	1	2	7	1	0	1	0	0	4	38	2	31	9	14	13	4	4	2	3	2	22	0	124	1	224	221	1348	190	141	227	156	168	105	96	442	230	78	107	548	80	43	52	37	116	37	36	18	403	254	12	6
AT5G01120	NA	NA	NA	NA	NA	NA	NA	NA	NA	NA	NA	NA	NA	NA	NA	NA	NA	NA	1	1	2	1	3	1	0	2	2	0	0	3	2	12	0	0	0	NA	NA	NA	NA	NA	NA	NA	NA	NA	NA	NA	NA	NA	NA	NA	NA	NA	NA	NA	NA	NA	NA	NA	NA	NA	NA	NA	NA	NA	NA	NA	NA	NA	NA	NA	NA	NA	NA	NA	NA	NA	NA	NA	NA	NA	NA	NA	NA	NA	NA	NA	NA	NA	NA	NA	NA	NA	3	0	0	1	6	1	0	2	1	12	0	4	0	1	0	0	0	0	0	0	1	0	0	2	0	1	0	1	0	1	1	3	1	0	4	0	0	4	1	2	2	2	2	0	0	0	1	0	4	1	3	1	1	0	1	0	1	0	0	0	0	0	1	0	7	6	10	6	3	1	9	4	0	2	4	2	2	0	17	1	0	0	0	12	1	79	0	1	0	1	0
AT2G12420	NA	NA	NA	NA	NA	NA	NA	NA	NA	NA	NA	NA	NA	NA	NA	NA	NA	NA	NA	NA	NA	NA	NA	NA	NA	NA	NA	NA	NA	NA	NA	NA	NA	NA	NA	0	0	0	0	1	1	0	0	0	0	0	0	0	0	1	0	0	0	NA	NA	NA	NA	NA	NA	NA	NA	NA	NA	NA	NA	NA	NA	NA	NA	NA	NA	NA	NA	NA	NA	NA	NA	NA	NA	NA	NA	NA	NA	NA	NA	NA	NA	NA	NA	NA	NA	NA	1	2	1	2	2	0	0	0	2	0	0	0	0	6	3	3	0	2	4	0	1	1	3	0	5	3	0	1	1	1	0	6	6	6	5	7	1	2	3	2	1	2	3	5	1	0	0	0	6	5	4	3	15	1	1	4	0	0	1	0	0	0	0	0	14	4	13	17	6	3	6	3	8	7	0	11	17	1	2	1	3	2	2	0	0	0	1	1	1	0	0
AT2G20700	NA	NA	NA	NA	NA	NA	NA	NA	NA	NA	NA	NA	NA	NA	NA	NA	NA	NA	7	1	10	2	4	7	2	1	1	4	1	2	2	2	0	2	1	NA	NA	NA	NA	NA	NA	NA	NA	NA	NA	NA	NA	NA	NA	NA	NA	NA	NA	NA	NA	NA	NA	NA	NA	NA	NA	NA	NA	NA	NA	NA	NA	NA	NA	NA	NA	NA	NA	NA	NA	NA	NA	NA	NA	NA	NA	NA	NA	NA	NA	NA	NA	NA	NA	NA	NA	NA	34	26	87	15	13	1	4	191	4	1	53	7	0	3	1	5	1	4	0	2	5	0	0	1	2	0	0	0	0	0	0	0	6	2	3	2	1	1	2	3	0	2	0	4	3	0	0	1	11	20	4	12	14	3	11	6	5	1	2	1	42	2	8	75	400	155	809	182	120	167	115	299	99	91	65	419	60	112	49	61	24	91	44	719	35	34	28	10	24	16	3
AT3G60890	0	1	0	0	1	5	0	0	0	0	0	0	0	0	0	0	1	0	3	1	1	0	2	0	1	1	3	2	0	2	1	1	0	1	0	NA	NA	NA	NA	NA	NA	NA	NA	NA	NA	NA	NA	NA	NA	NA	NA	NA	NA	NA	NA	NA	NA	NA	NA	NA	NA	NA	NA	NA	NA	NA	NA	NA	NA	NA	NA	NA	NA	NA	NA	NA	NA	NA	NA	NA	NA	NA	NA	NA	NA	NA	NA	NA	NA	NA	NA	NA	8	11	22	3	8	2	0	10	1	2	8	0	0	1	1	2	3	2	6	0	8	1	0	19	5	2	0	0	1	0	2	4	0	5	17	5	1	4	3	0	0	3	28	1	2	1	1	0	79	30	39	16	39	17	34	25	5	10	8	4	8	3	4	1	473	67	237	117	68	83	72	191	45	42	32	62	37	58	26	27	27	16	15	23	13	4	8	8	10	5	3
AT3G59190	NA	NA	NA	NA	NA	NA	NA	NA	NA	NA	NA	NA	NA	NA	NA	NA	NA	NA	4	3	6	0	4	0	1	2	4	2	1	5	2	7	1	2	1	NA	NA	NA	NA	NA	NA	NA	NA	NA	NA	NA	NA	NA	NA	NA	NA	NA	NA	NA	NA	NA	NA	NA	NA	NA	NA	NA	NA	NA	NA	NA	NA	NA	NA	NA	NA	NA	NA	NA	NA	NA	NA	NA	NA	NA	NA	NA	NA	NA	NA	NA	NA	NA	NA	NA	NA	NA	1	5	2	1	3	1	0	3	0	6	1	1	0	0	1	0	2	3	4	0	1	1	3	1	4	3	0	1	0	0	0	0	1	1	1	2	1	0	0	4	1	1	0	0	1	0	0	0	4	0	2	2	2	3	0	1	2	0	0	0	0	0	0	0	24	51	26	22	10	13	23	6	12	7	19	7	5	1	24	1	1	5	1	5	0	3	2	3	3	1	0
AT5G28627	NA	NA	NA	NA	NA	NA	NA	NA	NA	NA	NA	NA	NA	NA	NA	NA	NA	NA	0	1	0	1	0	3	0	1	0	0	0	2	0	0	0	0	0	NA	NA	NA	NA	NA	NA	NA	NA	NA	NA	NA	NA	NA	NA	NA	NA	NA	NA	NA	NA	NA	NA	NA	NA	NA	NA	NA	NA	NA	NA	NA	NA	NA	NA	NA	NA	NA	NA	NA	NA	NA	NA	NA	NA	NA	NA	NA	NA	NA	NA	NA	NA	NA	NA	NA	NA	NA	0	1	0	2	2	0	0	0	0	0	0	0	1	0	0	2	0	0	0	0	0	0	0	1	0	1	0	0	0	0	0	1	1	0	2	6	0	1	0	0	0	3	0	0	0	0	0	0	1	0	1	0	4	0	0	0	0	0	0	0	0	0	0	0	38	6	17	7	7	6	1	28	5	2	5	11	3	9	1	0	4	2	2	2	1	1	1	1	1	0	0
AT2G22710	NA	NA	NA	NA	NA	NA	NA	NA	NA	NA	NA	NA	NA	NA	NA	NA	NA	NA	0	2	1	2	1	1	30	0	0	0	0	4	0	0	0	0	0	NA	NA	NA	NA	NA	NA	NA	NA	NA	NA	NA	NA	NA	NA	NA	NA	NA	NA	NA	NA	NA	NA	NA	NA	NA	NA	NA	NA	NA	NA	NA	NA	NA	NA	NA	NA	NA	NA	NA	NA	NA	NA	NA	NA	NA	NA	NA	NA	NA	NA	NA	NA	NA	NA	NA	NA	NA	0	1	2	0	0	1	0	4	1	2	0	0	0	6	7	1	0	0	6	2	0	4	7	0	15	1	1	2	0	0	1	20	8	19	12	7	27	6	5	21	6	3	3	3	1	0	3	0	3	1	2	2	5	2	0	0	1	0	1	0	0	0	1	0	105	272	99	57	64	183	162	64	183	25	58	33	21	30	87	175	18	17	103	65	9	10	10	6	7	6	0
AT1G78520	2	1	1	2	4	6	0	0	4	2	0	5	3	3	0	0	0	0	13	20	10	41	9	226	11	5	23	2	8	22	2	9	6	6	1	0	1	1	1	0	1	0	0	0	1	0	0	0	0	0	0	0	0	NA	NA	NA	NA	NA	NA	NA	NA	NA	NA	NA	NA	NA	NA	NA	NA	NA	NA	NA	NA	NA	NA	NA	NA	NA	NA	NA	NA	NA	NA	NA	NA	NA	NA	NA	NA	NA	NA	NA	0	3	5	0	2	0	1	0	0	1	0	0	0	7	1	1	0	0	0	0	0	0	1	0	0	1	0	0	0	0	0	1	2	2	1	0	1	1	0	0	0	1	0	1	0	0	0	1	1	10	2	4	2	2	10	0	1	4	2	1	4	0	2	0	1061	3887	1920	802	626	1546	2613	548	862	303	433	509	249	326	2164	305	118	176	187	200	131	108	47	37	148	62	15
AT4G01980	NA	NA	NA	NA	NA	NA	NA	NA	NA	NA	NA	NA	NA	NA	NA	NA	NA	NA	2	0	2	1	1	1	60	1	1	1	0	1	0	1	0	0	0	NA	NA	NA	NA	NA	NA	NA	NA	NA	NA	NA	NA	NA	NA	NA	NA	NA	NA	NA	NA	NA	NA	NA	NA	NA	NA	NA	NA	NA	NA	NA	NA	NA	NA	NA	NA	NA	NA	NA	NA	NA	NA	NA	NA	NA	NA	NA	NA	NA	NA	NA	NA	NA	NA	NA	NA	NA	0	1	1	0	0	1	0	0	0	0	0	0	0	10	5	5	2	2	4	4	1	1	7	0	6	1	2	0	4	0	0	48	26	48	19	25	43	9	12	19	17	7	3	12	4	7	0	1	7	3	2	2	10	3	0	6	4	1	2	0	0	3	1	1	81	179	61	68	51	103	162	29	106	35	56	33	16	23	79	99	11	10	62	31	8	7	9	9	3	4	0
AT1G47930	NA	NA	NA	NA	NA	NA	NA	NA	NA	NA	NA	NA	NA	NA	NA	NA	NA	NA	4	3	5	3	2	5	1	0	2	3	1	0	0	1	0	0	0	NA	NA	NA	NA	NA	NA	NA	NA	NA	NA	NA	NA	NA	NA	NA	NA	NA	NA	NA	NA	NA	NA	NA	NA	NA	NA	NA	NA	NA	NA	NA	NA	NA	NA	NA	NA	NA	NA	NA	NA	NA	NA	NA	NA	NA	NA	NA	NA	NA	NA	NA	NA	NA	NA	NA	NA	NA	3	1	1	0	1	0	0	0	1	2	0	0	0	0	0	0	0	0	0	1	1	0	0	0	0	0	0	2	0	0	0	2	3	2	2	4	5	1	0	0	0	1	2	6	0	0	1	0	3	0	0	0	3	0	0	1	0	3	1	0	0	0	0	0	17	11	12	18	3	20	12	6	7	10	4	14	3	4	4	5	1	5	2	1	4	0	1	1	0	0	0
AT5G25230	0	0	1	3	0	0	0	0	0	0	0	0	0	0	1	0	0	0	29	17	41	13	15	16	5	10	7	21	3	32	8	3	3	6	2	1	0	2	0	0	1	0	0	0	0	0	0	0	0	0	0	0	0	12	18	8	12	12	13	3	2	1	2	3	1	2	1	0	0	1	0	0	0	NA	NA	NA	NA	NA	NA	NA	NA	NA	NA	NA	NA	NA	NA	NA	NA	NA	NA	NA	7	1	2	1	0	1	0	0	1	28	3	0	0	3	0	1	1	0	5	1	2	1	2	2	4	0	1	3	0	0	0	0	1	1	2	2	0	1	4	0	0	0	0	0	0	0	0	1	0	1	0	0	2	0	0	0	0	0	0	0	0	0	2	0	64	218	66	41	45	37	141	50	43	18	87	14	11	11	49	19	4	6	13	3	6	11	3	5	3	5	0
AT2G29350	NA	NA	NA	NA	NA	NA	NA	NA	NA	NA	NA	NA	NA	NA	NA	NA	NA	NA	NA	NA	NA	NA	NA	NA	NA	NA	NA	NA	NA	NA	NA	NA	NA	NA	NA	NA	NA	NA	NA	NA	NA	NA	NA	NA	NA	NA	NA	NA	NA	NA	NA	NA	NA	NA	NA	NA	NA	NA	NA	NA	NA	NA	NA	NA	NA	NA	NA	NA	NA	NA	NA	NA	NA	NA	NA	NA	NA	NA	NA	NA	NA	NA	NA	NA	NA	NA	NA	NA	NA	NA	NA	NA	22	14	35	8	8	2	3	13	7	0	3	0	0	8	2	7	2	4	1	17	9	0	4	10	9	1	12	2	0	1	1	24	29	13	30	26	40	9	17	20	389	6	10	12	4	1	1	37	13	11	3	11	11	5	18	5	6	0	3	1	2	8	0	0	88	58	201	167	41	61	32	25	37	39	32	38	21	20	13	21	5	19	13	26	9	11	6	3	9	94	0
AT2G28420	1	0	0	1	3	3	1	0	0	1	0	0	0	0	0	0	0	0	93	102	151	41	35	64	45	26	66	9	20	138	117	20	274	25	7	NA	NA	NA	NA	NA	NA	NA	NA	NA	NA	NA	NA	NA	NA	NA	NA	NA	NA	NA	NA	NA	NA	NA	NA	NA	NA	NA	NA	NA	NA	NA	NA	NA	NA	NA	NA	NA	NA	NA	NA	NA	NA	NA	NA	NA	NA	NA	NA	NA	NA	NA	NA	NA	NA	NA	NA	NA	5	4	5	0	0	3	0	2	0	0	1	0	0	2	2	0	0	2	0	0	3	1	1	1	3	0	0	2	2	0	4	2	1	1	4	0	1	1	0	1	0	0	0	0	0	0	0	1	7	0	3	2	5	3	1	5	1	2	0	2	0	0	0	0	6	3	5	2	1	16	2	0	1	1	1	0	2	1	1	5	5	0	1	0	1	0	0	0	0	1	0
AT5G36790	21	2	2	4	27	59	6	4	5	3	3	20	5	20	1	0	1	0	3	3	14	3	3	3	6	2	2	4	1	8	0	3	1	0	1	1	1	1	11	1	3	1	0	0	2	1	1	0	0	0	0	0	0	8	5	4	10	5	2	2	1	0	0	1	1	0	1	0	0	0	1	0	0	NA	NA	NA	NA	NA	NA	NA	NA	NA	NA	NA	NA	NA	NA	NA	NA	NA	NA	NA	0	1	1	0	0	0	0	4	0	0	0	0	0	20	6	9	5	22	1	4	38	2	2	4	21	4	0	1	0	1	3	7	3	6	1	4	3	7	2	1	3	3	1	3	1	1	1	0	5	5	3	2	1	2	13	1	1	1	1	1	1	0	0	0	2	8	17	4	5	5	1	6	4	0	1	5	1	2	2	0	2	0	0	3	0	0	0	1	0	2	0
AT4G12580	10	4	3	4	16	28	4	2	3	0	1	12	1	8	0	0	1	0	6	19	9	17	4	27	1	0	5	0	4	4	1	1	1	0	21	1	0	0	3	0	0	0	0	0	0	0	0	2	1	0	0	0	0	NA	NA	NA	NA	NA	NA	NA	NA	NA	NA	NA	NA	NA	NA	NA	NA	NA	NA	NA	NA	NA	NA	NA	NA	NA	NA	NA	NA	NA	NA	NA	NA	NA	NA	NA	NA	NA	NA	NA	0	1	10	1	3	1	0	6	0	0	1	0	0	1	2	1	0	1	3	1	2	0	0	0	0	0	0	0	0	0	0	1	0	0	2	0	0	0	2	0	0	0	0	0	0	0	0	0	19	13	11	6	8	1	32	7	2	20	1	2	1	2	0	1	4	0	4	5	0	7	1	2	0	2	0	2	2	0	0	1	0	1	0	1	1	0	1	0	0	3	0
AT5G59305	NA	NA	NA	NA	NA	NA	NA	NA	NA	NA	NA	NA	NA	NA	NA	NA	NA	NA	NA	NA	NA	NA	NA	NA	NA	NA	NA	NA	NA	NA	NA	NA	NA	NA	NA	NA	NA	NA	NA	NA	NA	NA	NA	NA	NA	NA	NA	NA	NA	NA	NA	NA	NA	NA	NA	NA	NA	NA	NA	NA	NA	NA	NA	NA	NA	NA	NA	NA	NA	NA	NA	NA	NA	NA	NA	NA	NA	NA	NA	NA	NA	NA	NA	NA	NA	NA	NA	NA	NA	NA	NA	NA	6	6	14	3	13	0	8	5	2	0	1	0	0	2	1	0	0	3	5	1	3	0	0	22	1	0	0	0	1	1	1	4	5	2	26	5	3	8	4	1	1	0	78	1	1	0	1	0	430	156	210	101	203	45	171	109	46	39	28	17	23	24	11	6	11	2	13	24	13	6	7	6	3	2	5	4	29	3	2	0	0	3	1	1	0	2	0	0	0	1	0
AT5G26630	NA	NA	NA	NA	NA	NA	NA	NA	NA	NA	NA	NA	NA	NA	NA	NA	NA	NA	NA	NA	NA	NA	NA	NA	NA	NA	NA	NA	NA	NA	NA	NA	NA	NA	NA	NA	NA	NA	NA	NA	NA	NA	NA	NA	NA	NA	NA	NA	NA	NA	NA	NA	NA	NA	NA	NA	NA	NA	NA	NA	NA	NA	NA	NA	NA	NA	NA	NA	NA	NA	NA	NA	NA	NA	NA	NA	NA	NA	NA	NA	NA	NA	NA	NA	NA	NA	NA	NA	NA	NA	NA	NA	3	8	8	3	1	1	4	6	1	0	7	0	0	0	2	0	1	7	4	0	2	0	1	1	2	0	0	0	0	0	0	2	0	1	8	1	0	1	3	2	2	0	1	0	0	0	0	0	25	6	17	2	10	6	13	11	2	3	2	3	0	0	4	1	14	3	31	11	10	9	6	11	6	5	45	11	4	1	19	0	2	5	3	5	3	1	1	1	4	0	1
AT2G47780	40	12	10	9	40	81	7	11	3	3	5	15	5	23	1	3	2	0	2256	4982	4480	1481	1893	2165	1460	1819	1472	892	1095	4115	710	708	972	430	87	7	4	1	20	0	1	1	1	0	0	1	1	0	0	0	0	0	0	1	0	0	1	0	1	1	0	1	0	0	0	0	0	0	0	0	0	0	0	NA	NA	NA	NA	NA	NA	NA	NA	NA	NA	NA	NA	NA	NA	NA	NA	NA	NA	NA	0	1	3	0	1	1	0	0	1	0	0	0	0	0	1	1	2	0	3	1	3	0	2	8	9	0	0	1	1	0	1	0	1	0	4	3	2	5	4	2	0	0	9	0	2	3	0	2	13	0	6	0	4	0	3	4	1	4	0	0	0	0	0	0	5	7	8	5	1	0	9	2	1	0	2	4	0	3	1	3	21	0	0	2	0	1	0	4	1	2	0
AT1G69720	NA	NA	NA	NA	NA	NA	NA	NA	NA	NA	NA	NA	NA	NA	NA	NA	NA	NA	NA	NA	NA	NA	NA	NA	NA	NA	NA	NA	NA	NA	NA	NA	NA	NA	NA	NA	NA	NA	NA	NA	NA	NA	NA	NA	NA	NA	NA	NA	NA	NA	NA	NA	NA	NA	NA	NA	NA	NA	NA	NA	NA	NA	NA	NA	NA	NA	NA	NA	NA	NA	NA	NA	NA	NA	NA	NA	NA	NA	NA	NA	NA	NA	NA	NA	NA	NA	NA	NA	NA	NA	NA	NA	3	3	1	1	1	0	1	11	1	14	5	1	0	21	6	6	4	4	5	4	7	1	3	0	11	1	2	1	0	1	2	48	28	96	31	24	32	10	14	17	22	10	3	11	1	11	4	2	4	0	4	0	1	0	0	4	0	1	0	0	0	0	0	0	33	53	41	13	19	23	22	25	14	3	48	25	6	6	67	11	4	12	1	80	1	3	1	18	2	5	4
AT4G18960	NA	NA	NA	NA	NA	NA	NA	NA	NA	NA	NA	NA	NA	NA	NA	NA	NA	NA	NA	NA	NA	NA	NA	NA	NA	NA	NA	NA	NA	NA	NA	NA	NA	NA	NA	NA	NA	NA	NA	NA	NA	NA	NA	NA	NA	NA	NA	NA	NA	NA	NA	NA	NA	NA	NA	NA	NA	NA	NA	NA	NA	NA	NA	NA	NA	NA	NA	NA	NA	NA	NA	NA	NA	NA	NA	NA	NA	NA	NA	NA	NA	NA	NA	NA	NA	NA	NA	NA	NA	NA	NA	NA	93	91	89	73	52	20	16	37	30	9	66	2	3	6	1	45	3	7	4	13	7	1	1	8	16	1	0	3	2	0	0	17	58	10	21	326	18	8	19	9	10	14	12	6	6	1	0	1	0	3	0	2	1	3	1	0	1	0	3	3	39	1	2	0	178	101	305	247	246	126	93	87	70	304	49	889	170	63	46	49	261	160	37	37	51	18	7	6	18	9	2
AT4G19430	NA	NA	NA	NA	NA	NA	NA	NA	NA	NA	NA	NA	NA	NA	NA	NA	NA	NA	NA	NA	NA	NA	NA	NA	NA	NA	NA	NA	NA	NA	NA	NA	NA	NA	NA	NA	NA	NA	NA	NA	NA	NA	NA	NA	NA	NA	NA	NA	NA	NA	NA	NA	NA	NA	NA	NA	NA	NA	NA	NA	NA	NA	NA	NA	NA	NA	NA	NA	NA	NA	NA	NA	NA	NA	NA	NA	NA	NA	NA	NA	NA	NA	NA	NA	NA	NA	NA	NA	NA	NA	NA	NA	64	91	314	33	38	9	9	97	18	1	17	2	2	1	1	3	8	4	2	0	23	0	3	10	5	0	1	1	0	0	1	6	12	5	13	10	7	20	1	9	2	4	19	1	3	0	0	0	0	0	0	0	0	2	3	0	0	0	0	0	0	0	0	1	44	18	127	106	26	31	19	23	26	230	11	26	13	24	9	11	5	6	4	14	9	4	5	1	6	1	0
AT5G51950	NA	NA	NA	NA	NA	NA	NA	NA	NA	NA	NA	NA	NA	NA	NA	NA	NA	NA	NA	NA	NA	NA	NA	NA	NA	NA	NA	NA	NA	NA	NA	NA	NA	NA	NA	NA	NA	NA	NA	NA	NA	NA	NA	NA	NA	NA	NA	NA	NA	NA	NA	NA	NA	NA	NA	NA	NA	NA	NA	NA	NA	NA	NA	NA	NA	NA	NA	NA	NA	NA	NA	NA	NA	NA	NA	NA	NA	NA	NA	NA	NA	NA	NA	NA	NA	NA	NA	NA	NA	NA	NA	NA	159	62	201	45	100	16	15	57	32	14	398	6	0	0	1	0	0	0	0	0	0	0	0	2	0	0	0	1	0	0	0	2	5	0	5	0	1	5	2	1	1	1	22	0	1	0	1	0	14	190	9	50	58	49	210	5	19	17	44	15	214	21	35	7	798	408	2053	500	421	580	377	474	301	236	172	5012	178	290	177	217	100	362	137	190	89	115	47	47	84	37	3
AT1G70270	57	12	12	7	50	87	8	8	7	4	5	18	4	30	0	0	1	0	14	124	28	33	6	63	16	20	25	4	38	22	2	2	4	1	0	4	0	0	4	0	0	0	0	3	0	0	0	0	0	0	0	0	0	NA	NA	NA	NA	NA	NA	NA	NA	NA	NA	NA	NA	NA	NA	NA	NA	NA	NA	NA	NA	NA	NA	NA	NA	NA	NA	NA	NA	NA	NA	NA	NA	NA	NA	NA	NA	NA	NA	NA	16	17	51	10	5	1	2	17	1	0	4	0	0	3	2	0	5	4	1	1	6	0	1	1	1	0	0	0	0	0	0	1	1	0	0	0	0	2	4	1	1	0	0	0	0	0	0	0	6	20	1	4	8	2	60	4	3	0	3	1	1	0	2	1	4	2	40	10	1	3	5	6	2	19	0	9	3	4	2	1	2	1	1	5	2	2	0	0	0	0	0
AT3G12890	NA	NA	NA	NA	NA	NA	NA	NA	NA	NA	NA	NA	NA	NA	NA	NA	NA	NA	1	1	2	1	0	2	1	2	7	1	0	2	0	2	0	13	0	NA	NA	NA	NA	NA	NA	NA	NA	NA	NA	NA	NA	NA	NA	NA	NA	NA	NA	NA	NA	NA	NA	NA	NA	NA	NA	NA	NA	NA	NA	NA	NA	NA	NA	NA	NA	NA	NA	NA	NA	NA	NA	NA	NA	NA	NA	NA	NA	NA	NA	NA	NA	NA	NA	NA	NA	NA	0	5	3	1	3	2	0	1	3	0	3	0	0	0	2	0	1	0	8	0	0	1	0	5	3	0	0	2	0	0	1	1	1	0	5	0	1	2	4	0	0	0	1	0	0	0	0	0	50	8	23	2	18	7	14	8	6	90	1	7	0	4	0	0	6	3	26	6	7	3	2	7	7	2	1	4	3	0	3	1	0	2	0	1	56	3	1	0	0	0	0
AT3G19550	0	0	0	1	0	2	0	0	0	0	0	0	0	0	0	0	0	0	NA	NA	NA	NA	NA	NA	NA	NA	NA	NA	NA	NA	NA	NA	NA	NA	NA	NA	NA	NA	NA	NA	NA	NA	NA	NA	NA	NA	NA	NA	NA	NA	NA	NA	NA	NA	NA	NA	NA	NA	NA	NA	NA	NA	NA	NA	NA	NA	NA	NA	NA	NA	NA	NA	NA	NA	NA	NA	NA	NA	NA	NA	NA	NA	NA	NA	NA	NA	NA	NA	NA	NA	NA	NA	5	4	28	5	11	2	0	6	4	0	1	0	0	0	3	0	1	2	11	1	6	16	0	2	3	0	0	4	0	0	0	3	2	2	4	4	1	3	49	0	1	1	1	1	0	0	0	0	122	22	49	6	35	5	24	23	4	151	2	2	3	3	2	1	240	159	1172	257	169	218	115	150	106	99	80	179	65	89	58	82	47	61	42	108	679	42	15	14	31	17	6
AT3G59510	NA	NA	NA	NA	NA	NA	NA	NA	NA	NA	NA	NA	NA	NA	NA	NA	NA	NA	NA	NA	NA	NA	NA	NA	NA	NA	NA	NA	NA	NA	NA	NA	NA	NA	NA	NA	NA	NA	NA	NA	NA	NA	NA	NA	NA	NA	NA	NA	NA	NA	NA	NA	NA	NA	NA	NA	NA	NA	NA	NA	NA	NA	NA	NA	NA	NA	NA	NA	NA	NA	NA	NA	NA	NA	NA	NA	NA	NA	NA	NA	NA	NA	NA	NA	NA	NA	NA	NA	NA	NA	NA	NA	19	18	45	8	4	11	3	7	67	1	2	1	0	0	0	0	2	0	1	0	1	0	0	0	0	0	0	0	1	0	0	1	0	0	1	0	0	4	0	1	0	0	0	0	0	1	0	0	0	0	0	0	0	1	2	0	1	0	0	0	0	0	0	0	2	4	5	1	2	2	1	1	2	0	0	2	0	0	1	7	22	1	0	2	0	0	0	0	0	0	0
AT5G61120	NA	NA	NA	NA	NA	NA	NA	NA	NA	NA	NA	NA	NA	NA	NA	NA	NA	NA	2	1	1	1	0	2	0	1	2	0	1	0	0	14	0	1	0	NA	NA	NA	NA	NA	NA	NA	NA	NA	NA	NA	NA	NA	NA	NA	NA	NA	NA	NA	NA	NA	NA	NA	NA	NA	NA	NA	NA	NA	NA	NA	NA	NA	NA	NA	NA	NA	NA	NA	NA	NA	NA	NA	NA	NA	NA	NA	NA	NA	NA	NA	NA	NA	NA	NA	NA	NA	29	21	20	19	16	2	7	0	6	9	42	0	0	0	1	0	0	0	0	1	0	0	0	3	1	0	0	0	0	0	0	0	1	1	0	1	0	1	1	0	0	0	1	0	0	1	0	1	1	4	0	2	3	1	3	2	0	2	0	0	29	0	1	0	1147	407	598	390	223	268	248	648	222	129	124	418	96	208	90	157	58	138	92	55	54	37	61	24	20	13	9
AT1G75891	2	2	1	11	9	9	4	6	3	4	0	2	1	6	0	0	1	0	4	33	6	5	1	15	3	116	2	0	8	10	1	0	0	0	0	1	0	1	0	0	1	1	0	2	0	1	0	0	0	0	0	0	0	NA	NA	NA	NA	NA	NA	NA	NA	NA	NA	NA	NA	NA	NA	NA	NA	NA	NA	NA	NA	NA	NA	NA	NA	NA	NA	NA	NA	NA	NA	NA	NA	NA	NA	NA	NA	NA	NA	NA	10	3	27	4	8	1	1	7	1	2	0	0	0	3	0	0	1	2	0	2	4	0	2	4	1	2	0	0	0	0	0	1	0	0	0	0	0	0	1	0	0	0	1	1	0	0	0	0	4	6	3	4	13	1	13	2	2	2	11	1	1	4	0	0	10	8	34	47	6	7	7	5	13	57	3	3	5	2	2	1	2	4	2	6	2	1	1	0	0	1	1
AT5G09470	0	1	0	1	1	0	0	0	0	0	0	0	0	0	0	0	0	0	NA	NA	NA	NA	NA	NA	NA	NA	NA	NA	NA	NA	NA	NA	NA	NA	NA	NA	NA	NA	NA	NA	NA	NA	NA	NA	NA	NA	NA	NA	NA	NA	NA	NA	NA	NA	NA	NA	NA	NA	NA	NA	NA	NA	NA	NA	NA	NA	NA	NA	NA	NA	NA	NA	NA	NA	NA	NA	NA	NA	NA	NA	NA	NA	NA	NA	NA	NA	NA	NA	NA	NA	NA	NA	0	1	1	1	0	1	0	0	0	0	0	0	0	1	0	0	1	0	0	0	0	0	1	1	0	0	0	0	0	0	0	11	7	1	6	3	6	2	2	7	4	0	1	1	1	0	0	0	0	2	0	2	2	0	1	0	0	0	0	0	0	0	0	0	1	0	1	0	0	0	0	0	0	0	0	1	0	0	0	0	0	1	0	1	0	0	0	0	0	0	0
AT5G02570	3	0	0	1	4	8	1	1	0	0	0	0	0	2	0	0	0	0	11	12	17	10	6	32	8	13	9	1	12	22	1	3	4	1	0	NA	NA	NA	NA	NA	NA	NA	NA	NA	NA	NA	NA	NA	NA	NA	NA	NA	NA	NA	NA	NA	NA	NA	NA	NA	NA	NA	NA	NA	NA	NA	NA	NA	NA	NA	NA	NA	NA	NA	NA	NA	NA	NA	NA	NA	NA	NA	NA	NA	NA	NA	NA	NA	NA	NA	NA	NA	4	1	15	1	1	1	1	26	1	2	3	0	0	0	0	0	1	0	0	0	0	0	0	1	0	0	0	0	0	0	0	1	0	0	1	0	1	0	0	0	0	1	1	0	0	0	0	0	3	3	0	4	1	0	10	0	0	2	0	0	0	0	3	11	23	17	69	10	11	15	8	16	9	5	12	11	5	9	18	3	5	2	3	87	2	24	5	7	3	1	1
AT4G15200	NA	NA	NA	NA	NA	NA	NA	NA	NA	NA	NA	NA	NA	NA	NA	NA	NA	NA	NA	NA	NA	NA	NA	NA	NA	NA	NA	NA	NA	NA	NA	NA	NA	NA	NA	NA	NA	NA	NA	NA	NA	NA	NA	NA	NA	NA	NA	NA	NA	NA	NA	NA	NA	NA	NA	NA	NA	NA	NA	NA	NA	NA	NA	NA	NA	NA	NA	NA	NA	NA	NA	NA	NA	NA	NA	NA	NA	NA	NA	NA	NA	NA	NA	NA	NA	NA	NA	NA	NA	NA	NA	NA	24	25	40	12	11	4	15	64	11	2	4	3	3	0	0	0	1	1	0	0	0	0	1	0	3	0	0	0	0	0	0	28	5	12	23	4	16	11	1	34	9	1	4	4	0	1	0	0	4	15	6	7	8	3	11	0	0	2	1	3	24	1	3	22	4351	661	1363	1072	487	567	504	1881	449	374	308	498	309	371	220	255	101	142	168	545	119	95	68	48	41	42	4
AT3G20865	4	0	0	1	7	10	4	1	1	0	0	6	1	3	0	0	0	0	2	2	3	1	0	0	0	1	1	0	0	1	0	1	1	3	0	1	0	0	6	0	0	0	1	2	0	0	0	0	0	0	0	0	0	1	2	1	13	2	0	5	1	0	1	1	0	0	0	1	0	0	0	0	0	NA	NA	NA	NA	NA	NA	NA	NA	NA	NA	NA	NA	NA	NA	NA	NA	NA	NA	NA	172	69	719	58	73	17	9	1175	23	0	18	10	1	3	1	4	8	10	5	0	19	8	0	9	2	2	1	1	0	0	0	1	0	1	0	1	0	0	1	0	0	0	0	0	0	0	0	0	23	14	4	1	5	4	40	4	0	1	1	0	2	1	1	163	345	185	2037	265	197	355	158	243	132	113	105	279	84	155	119	126	61	74	56	1960	43	74	22	24	41	14	2
AT5G21150	NA	NA	NA	NA	NA	NA	NA	NA	NA	NA	NA	NA	NA	NA	NA	NA	NA	NA	20	21	16	9	7	12	18	10	19	7	3	15	8	154	15	2	1	0	1	0	1	0	0	0	0	0	0	1	0	0	0	0	0	0	0	3	1	5	4	4	1	2	1	0	1	0	0	0	1	1	0	0	1	0	0	NA	NA	NA	NA	NA	NA	NA	NA	NA	NA	NA	NA	NA	NA	NA	NA	NA	NA	NA	446	401	239	385	562	50	57	84	178	195	202	13	25	2	1	1	1	1	2	0	1	0	0	2	0	0	0	0	0	0	0	10	7	0	29	5	5	7	0	2	7	0	16	1	6	0	0	5	4	7	1	7	2	5	1	1	4	2	0	4	52	4	8	3	2870	1680	1880	1462	633	714	1136	2088	564	421	801	1054	267	557	822	330	125	653	159	209	154	240	416	75	46	54	31
AT5G47470	NA	NA	NA	NA	NA	NA	NA	NA	NA	NA	NA	NA	NA	NA	NA	NA	NA	NA	5	7	7	2	2	11	1	0	4	4	3	5	3	1	1	4	0	0	0	0	1	0	3	0	1	0	0	0	0	0	0	0	0	0	0	2	5	4	3	7	1	0	0	2	1	0	1	0	2	0	0	0	0	0	0	NA	NA	NA	NA	NA	NA	NA	NA	NA	NA	NA	NA	NA	NA	NA	NA	NA	NA	NA	12	3	9	1	1	0	0	33	0	2	1	2	0	1	1	3	0	0	1	2	0	1	0	0	2	1	2	0	0	0	0	1	1	1	2	3	0	0	0	1	0	0	2	0	0	0	0	0	0	0	0	0	0	3	0	0	0	0	1	0	0	0	0	6	14	18	42	13	11	15	7	12	7	9	9	13	3	5	6	4	3	4	3	286	0	3	0	1	0	0	0
AT3G11640	NA	NA	NA	NA	NA	NA	NA	NA	NA	NA	NA	NA	NA	NA	NA	NA	NA	NA	5	12	3	1	2	5	1	2	11	2	1	3	2	1	0	3	0	0	0	2	1	0	1	0	0	0	0	0	0	0	0	0	0	0	0	8	3	5	6	5	3	1	0	0	2	0	0	0	0	0	0	0	0	2	0	NA	NA	NA	NA	NA	NA	NA	NA	NA	NA	NA	NA	NA	NA	NA	NA	NA	NA	NA	5	1	1	0	1	0	0	0	0	0	0	0	0	6	2	4	1	1	2	0	2	2	1	4	0	0	0	0	2	1	0	4	2	4	6	6	0	3	2	1	1	0	2	2	0	0	0	0	11	10	6	7	16	4	11	4	0	2	3	7	0	0	0	0	16	11	17	7	4	34	3	9	8	6	1	5	10	2	5	2	1	3	1	1	0	2	7	2	1	0	1
AT1G05420	8	1	0	0	5	7	0	0	1	0	1	0	0	9	0	0	0	0	6	41	11	7	0	12	3	2	3	6	5	7	2	2	0	0	0	4	1	1	9	1	5	6	4	4	0	2	2	0	0	1	0	0	0	0	4	3	10	4	3	0	1	4	2	2	1	0	0	0	0	1	0	1	0	NA	NA	NA	NA	NA	NA	NA	NA	NA	NA	NA	NA	NA	NA	NA	NA	NA	NA	NA	4	5	21	2	6	0	1	5	1	0	0	0	0	4	2	0	3	7	5	0	7	1	4	2	3	2	0	0	0	0	0	2	1	0	0	3	2	1	2	4	2	1	0	0	1	0	0	0	5	12	1	3	2	0	25	0	1	2	0	0	0	0	0	0	32	35	54	23	9	74	29	6	23	13	13	19	1	5	1	34	3	7	6	6	1	4	0	1	2	0	0
AT2G23550	0	0	1	1	0	1	0	1	0	0	0	0	0	0	0	0	1	0	0	2	0	0	0	0	0	0	1	0	0	0	0	0	0	1	0	NA	NA	NA	NA	NA	NA	NA	NA	NA	NA	NA	NA	NA	NA	NA	NA	NA	NA	NA	NA	NA	NA	NA	NA	NA	NA	NA	NA	NA	NA	NA	NA	NA	NA	NA	NA	NA	NA	NA	NA	NA	NA	NA	NA	NA	NA	NA	NA	NA	NA	NA	NA	NA	NA	NA	NA	NA	0	0	0	0	0	0	0	0	0	0	6	0	0	4	0	0	0	0	0	1	0	0	0	2	0	0	0	0	0	0	0	2	0	1	0	0	1	0	1	0	1	0	2	1	0	1	0	0	7	5	1	5	20	4	3	1	7	1	4	0	6	3	0	0	2218	999	3038	999	1236	844	618	28622	572	722	431	787	371	780	592	382	239	278	223	401	141	214	508	63	115	79	17
AT2G47480	NA	NA	NA	NA	NA	NA	NA	NA	NA	NA	NA	NA	NA	NA	NA	NA	NA	NA	6	16	9	13	2	20	1	3	5	1	2	4	2	3	4	2	0	0	3	0	1	0	0	0	0	0	0	0	0	0	0	1	0	0	0	0	1	1	1	0	1	0	0	0	0	0	0	0	0	0	0	0	0	0	0	NA	NA	NA	NA	NA	NA	NA	NA	NA	NA	NA	NA	NA	NA	NA	NA	NA	NA	NA	0	0	1	0	1	1	0	0	0	0	1	0	0	0	0	1	0	0	1	0	0	1	0	0	0	0	0	0	1	0	0	2	0	0	0	2	0	0	0	1	0	0	0	0	0	0	0	0	4	0	3	1	2	3	1	0	0	2	0	1	0	0	0	1	15	20	25	19	11	31	15	14	22	6	18	10	6	7	23	36	6	5	9	6	2	1	1	0	1	1	0
AT3G33235	NA	NA	NA	NA	NA	NA	NA	NA	NA	NA	NA	NA	NA	NA	NA	NA	NA	NA	1	2	2	1	0	3	0	0	2	0	1	1	0	1	1	0	0	2	0	1	1	2	0	1	0	0	0	0	0	0	0	0	0	0	0	2	2	3	3	0	1	4	1	0	0	0	0	0	1	0	1	1	0	0	0	NA	NA	NA	NA	NA	NA	NA	NA	NA	NA	NA	NA	NA	NA	NA	NA	NA	NA	NA	14	2	1	5	1	1	2	1	5	1	0	0	1	7	1	1	0	0	0	2	1	1	0	0	0	1	0	3	0	0	0	2	2	1	1	7	1	1	1	2	2	1	0	0	0	0	0	0	3	0	0	0	3	0	1	1	0	0	0	1	0	0	0	0	19	53	30	12	12	24	30	16	16	7	4	15	2	4	7	5	1	9	4	3	1	4	3	0	2	1	0
AT2G37720	5	2	1	5	1	9	1	2	1	0	2	4	2	3	2	2	0	0	NA	NA	NA	NA	NA	NA	NA	NA	NA	NA	NA	NA	NA	NA	NA	NA	NA	3	0	2	4	0	0	2	1	1	0	0	0	0	0	0	0	0	0	6	10	2	10	3	0	0	1	1	0	1	0	0	1	1	0	0	1	0	0	NA	NA	NA	NA	NA	NA	NA	NA	NA	NA	NA	NA	NA	NA	NA	NA	NA	NA	NA	3	0	1	0	1	0	0	0	0	0	1	0	0	10	5	4	0	4	0	0	2	0	3	0	7	0	1	1	1	0	0	11	8	16	6	16	7	2	2	0	2	9	3	0	1	2	0	0	0	1	0	0	3	1	2	0	0	0	2	1	1	0	2	0	2	7	35	11	10	7	8	7	9	4	21	4	1	2	1	2	1	2	0	4	3	0	0	24	0	0	0
AT4G16590	NA	NA	NA	NA	NA	NA	NA	NA	NA	NA	NA	NA	NA	NA	NA	NA	NA	NA	NA	NA	NA	NA	NA	NA	NA	NA	NA	NA	NA	NA	NA	NA	NA	NA	NA	NA	NA	NA	NA	NA	NA	NA	NA	NA	NA	NA	NA	NA	NA	NA	NA	NA	NA	NA	NA	NA	NA	NA	NA	NA	NA	NA	NA	NA	NA	NA	NA	NA	NA	NA	NA	NA	NA	NA	NA	NA	NA	NA	NA	NA	NA	NA	NA	NA	NA	NA	NA	NA	NA	NA	NA	NA	95	77	167	51	44	17	14	48	28	1	12	0	0	8	2	1	3	3	1	0	1	1	1	0	4	0	0	0	1	1	0	10	6	51	11	9	20	7	5	2	5	2	1	2	2	1	0	0	0	2	0	0	0	3	1	0	0	0	0	0	0	1	0	0	33	23	97	58	18	17	14	13	9	14	13	14	13	11	5	3	2	7	4	6	2	6	2	2	3	0	1
AT1G27045	0	0	0	0	1	3	0	1	1	0	0	0	0	0	0	0	0	0	NA	NA	NA	NA	NA	NA	NA	NA	NA	NA	NA	NA	NA	NA	NA	NA	NA	NA	NA	NA	NA	NA	NA	NA	NA	NA	NA	NA	NA	NA	NA	NA	NA	NA	NA	NA	NA	NA	NA	NA	NA	NA	NA	NA	NA	NA	NA	NA	NA	NA	NA	NA	NA	NA	NA	NA	NA	NA	NA	NA	NA	NA	NA	NA	NA	NA	NA	NA	NA	NA	NA	NA	NA	NA	26	33	52	23	38	4	4	13	10	1	7	1	2	28	14	8	9	4	2	4	9	3	12	2	25	2	3	4	2	0	0	75	35	33	33	21	63	20	15	22	11	17	8	2	2	2	1	1	5	4	5	2	7	2	5	0	0	4	0	1	3	0	0	0	103	55	274	258	63	68	45	42	52	45	32	53	36	38	20	35	20	18	14	28	157	9	11	4	8	5	0
AT3G53232	3	1	0	3	4	9	0	0	0	0	0	0	0	2	0	0	0	0	NA	NA	NA	NA	NA	NA	NA	NA	NA	NA	NA	NA	NA	NA	NA	NA	NA	0	0	2	6	0	0	0	0	2	0	0	0	0	0	1	0	0	0	2	1	2	3	0	0	1	0	0	0	0	0	0	0	0	0	0	0	0	0	NA	NA	NA	NA	NA	NA	NA	NA	NA	NA	NA	NA	NA	NA	NA	NA	NA	NA	NA	10	5	23	4	5	1	1	11	1	0	1	0	0	2	1	3	4	7	4	2	6	1	0	3	2	2	0	1	0	0	0	0	0	0	1	1	0	1	3	0	1	0	7	4	1	0	1	0	3	13	1	3	5	2	31	0	0	1	1	1	1	0	1	0	1	0	0	0	1	1	0	0	0	1	0	1	0	0	0	0	0	0	0	0	0	0	0	0	0	0	0
AT2G12410	NA	NA	NA	NA	NA	NA	NA	NA	NA	NA	NA	NA	NA	NA	NA	NA	NA	NA	NA	NA	NA	NA	NA	NA	NA	NA	NA	NA	NA	NA	NA	NA	NA	NA	NA	1	0	2	0	0	0	0	0	1	0	0	0	0	0	0	0	0	0	2	0	1	2	0	0	0	0	0	0	0	0	0	0	0	0	0	0	0	0	NA	NA	NA	NA	NA	NA	NA	NA	NA	NA	NA	NA	NA	NA	NA	NA	NA	NA	NA	4	3	1	2	1	0	1	1	0	0	0	0	0	1	1	1	0	0	3	1	0	1	0	1	2	0	0	0	0	0	0	0	0	0	0	0	2	0	0	0	1	0	1	0	1	0	0	0	1	0	0	3	7	0	0	1	0	1	0	2	0	0	0	0	17	2	7	7	3	3	1	3	3	10	2	8	9	3	0	2	0	2	1	0	0	0	0	0	0	1	1
AT3G60935	NA	NA	NA	NA	NA	NA	NA	NA	NA	NA	NA	NA	NA	NA	NA	NA	NA	NA	1	0	0	0	0	1	0	0	0	1	0	0	0	0	0	0	0	NA	NA	NA	NA	NA	NA	NA	NA	NA	NA	NA	NA	NA	NA	NA	NA	NA	NA	2	1	1	5	2	0	1	3	1	1	1	1	1	1	0	0	0	0	0	0	NA	NA	NA	NA	NA	NA	NA	NA	NA	NA	NA	NA	NA	NA	NA	NA	NA	NA	NA	6	5	3	4	2	2	1	3	0	38	0	2	0	1	0	1	0	0	0	0	0	1	2	0	1	0	0	0	0	0	0	7	3	7	2	8	4	3	3	1	4	2	2	0	1	0	1	5	1	2	2	0	6	0	0	0	2	0	1	0	0	0	0	0	14	1	6	3	1	2	1	4	7	7	4	0	0	1	2	8	3	0	6	68	0	0	0	0	0	2	0
AT3G03910	NA	NA	NA	NA	NA	NA	NA	NA	NA	NA	NA	NA	NA	NA	NA	NA	NA	NA	NA	NA	NA	NA	NA	NA	NA	NA	NA	NA	NA	NA	NA	NA	NA	NA	NA	NA	NA	NA	NA	NA	NA	NA	NA	NA	NA	NA	NA	NA	NA	NA	NA	NA	NA	0	0	1	0	0	0	0	0	1	1	0	0	0	0	0	0	0	0	0	0	NA	NA	NA	NA	NA	NA	NA	NA	NA	NA	NA	NA	NA	NA	NA	NA	NA	NA	NA	81	31	41	219	14	8	7	6	6	4	8	1	4	1	1	0	3	2	17	0	6	14	1	6	2	2	0	1	0	0	0	3	2	1	10	2	2	2	20	2	0	0	5	2	0	0	0	0	93	5	49	2	28	6	15	22	6	82	0	2	2	1	0	0	26	16	47	15	19	16	11	14	6	4	280	9	5	7	22	5	3	6	5	4	7	5	55	5	5	1	0
AT2G41342	5	3	0	2	4	4	5	2	1	1	0	1	0	2	1	2	1	0	NA	NA	NA	NA	NA	NA	NA	NA	NA	NA	NA	NA	NA	NA	NA	NA	NA	NA	NA	NA	NA	NA	NA	NA	NA	NA	NA	NA	NA	NA	NA	NA	NA	NA	NA	1	0	2	0	0	0	0	0	0	1	0	0	0	0	0	0	0	1	0	0	NA	NA	NA	NA	NA	NA	NA	NA	NA	NA	NA	NA	NA	NA	NA	NA	NA	NA	NA	0	0	1	0	0	1	1	2	2	0	0	0	0	6	1	0	1	0	0	0	0	0	4	1	4	0	1	0	0	0	0	3	2	3	2	2	3	0	2	1	2	0	2	0	0	0	0	0	5	0	2	0	0	0	0	0	0	1	0	0	0	0	0	0	9	2	4	7	2	3	1	0	2	3	0	1	3	6	2	0	2	0	0	0	0	0	0	0	0	0	0
AT4G21590	0	0	0	2	2	1	0	0	0	0	0	0	1	0	0	0	0	0	6	26	13	14	20	51	7	29	3	4	11	10	2	5	10	1	0	NA	NA	NA	NA	NA	NA	NA	NA	NA	NA	NA	NA	NA	NA	NA	NA	NA	NA	0	1	1	0	2	0	0	0	0	0	0	0	0	0	0	0	0	0	0	0	NA	NA	NA	NA	NA	NA	NA	NA	NA	NA	NA	NA	NA	NA	NA	NA	NA	NA	NA	25	27	41	25	38	3	3	14	6	3	7	0	0	1	4	2	0	1	0	4	1	0	1	4	5	3	1	3	0	0	0	0	0	0	1	1	0	1	0	0	0	0	0	1	0	0	0	0	0	2	0	1	0	0	1	0	0	0	0	1	0	0	1	0	666	190	428	243	145	370	152	161	123	82	68	107	55	97	62	61	41	57	46	44	34	28	15	14	10	14	4
AT3G57460	NA	NA	NA	NA	NA	NA	NA	NA	NA	NA	NA	NA	NA	NA	NA	NA	NA	NA	NA	NA	NA	NA	NA	NA	NA	NA	NA	NA	NA	NA	NA	NA	NA	NA	NA	NA	NA	NA	NA	NA	NA	NA	NA	NA	NA	NA	NA	NA	NA	NA	NA	NA	NA	1	1	0	1	0	1	0	0	0	0	0	0	0	0	0	0	0	0	0	0	NA	NA	NA	NA	NA	NA	NA	NA	NA	NA	NA	NA	NA	NA	NA	NA	NA	NA	NA	6	0	0	0	0	0	0	0	0	0	0	0	0	5	2	2	3	2	1	2	2	0	1	2	12	2	33	0	3	0	1	14	18	15	11	23	13	4	16	4	261	3	7	0	0	1	0	2	3	4	4	3	5	0	5	1	0	0	2	3	2	0	1	0	51	21	16	26	16	18	13	12	9	5	18	11	5	10	225	2	2	3	5	3	2	0	0	0	3	3	0
AT2G17690	NA	NA	NA	NA	NA	NA	NA	NA	NA	NA	NA	NA	NA	NA	NA	NA	NA	NA	NA	NA	NA	NA	NA	NA	NA	NA	NA	NA	NA	NA	NA	NA	NA	NA	NA	NA	NA	NA	NA	NA	NA	NA	NA	NA	NA	NA	NA	NA	NA	NA	NA	NA	NA	0	1	1	1	0	0	1	0	0	0	1	0	0	0	0	0	0	0	0	0	NA	NA	NA	NA	NA	NA	NA	NA	NA	NA	NA	NA	NA	NA	NA	NA	NA	NA	NA	0	1	1	2	2	0	1	1	0	0	9	0	0	2	1	0	0	1	0	0	1	0	0	0	2	0	0	0	0	0	0	1	0	0	1	0	2	0	0	0	3	0	0	0	0	0	0	0	0	6	0	1	1	1	1	0	1	0	0	1	2	0	17	0	244	885	287	172	140	139	438	112	113	72	442	96	37	64	157	53	33	31	28	32	23	18	11	120	18	14	2
AT4G36105	2	0	1	1	1	4	2	0	2	0	0	0	0	1	0	0	1	0	0	0	1	0	1	1	1	1	0	0	0	0	0	0	0	0	0	NA	NA	NA	NA	NA	NA	NA	NA	NA	NA	NA	NA	NA	NA	NA	NA	NA	NA	3	0	0	4	0	1	1	0	0	0	0	0	0	0	0	0	0	0	0	0	NA	NA	NA	NA	NA	NA	NA	NA	NA	NA	NA	NA	NA	NA	NA	NA	NA	NA	NA	3	0	3	1	1	0	1	0	1	1	0	0	1	15	12	9	9	6	10	5	5	1	10	7	8	1	0	2	0	0	0	4	1	4	2	3	2	1	3	10	0	4	0	2	0	0	0	0	7	5	3	1	3	0	6	1	2	1	3	1	1	0	0	0	10	2	9	7	2	3	2	3	0	3	1	1	5	3	8	2	2	0	0	2	1	2	2	1	0	0	0
AT1G04500	NA	NA	NA	NA	NA	NA	NA	NA	NA	NA	NA	NA	NA	NA	NA	NA	NA	NA	NA	NA	NA	NA	NA	NA	NA	NA	NA	NA	NA	NA	NA	NA	NA	NA	NA	NA	NA	NA	NA	NA	NA	NA	NA	NA	NA	NA	NA	NA	NA	NA	NA	NA	NA	1	2	0	0	0	0	2	0	0	0	0	0	0	0	0	0	0	0	0	0	NA	NA	NA	NA	NA	NA	NA	NA	NA	NA	NA	NA	NA	NA	NA	NA	NA	NA	NA	8	1	7	1	1	1	0	10	0	6	0	0	0	1	0	1	1	0	0	0	0	5	1	0	0	0	0	0	0	0	0	1	0	0	0	1	0	0	3	0	0	0	0	0	0	0	0	0	0	0	0	0	0	2	0	0	0	0	0	0	0	1	0	1	29	16	97	22	22	25	16	19	19	12	11	18	8	7	4	12	3	6	4	135	186	8	3	0	3	0	0
AT5G10500	NA	NA	NA	NA	NA	NA	NA	NA	NA	NA	NA	NA	NA	NA	NA	NA	NA	NA	NA	NA	NA	NA	NA	NA	NA	NA	NA	NA	NA	NA	NA	NA	NA	NA	NA	NA	NA	NA	NA	NA	NA	NA	NA	NA	NA	NA	NA	NA	NA	NA	NA	NA	NA	0	4	0	1	2	3	0	0	1	0	0	0	0	0	0	0	0	1	0	0	NA	NA	NA	NA	NA	NA	NA	NA	NA	NA	NA	NA	NA	NA	NA	NA	NA	NA	NA	3	2	14	3	2	0	0	41	1	0	0	1	0	2	0	0	0	0	0	2	0	0	0	0	1	0	0	0	0	0	0	8	1	3	0	2	3	1	3	0	2	0	0	0	0	0	0	1	0	0	0	0	0	0	0	0	1	0	0	0	0	0	0	4	6	5	20	6	5	7	2	4	0	3	0	5	1	1	4	1	0	2	2	252	0	1	0	0	1	1	0
AT5G10760	NA	NA	NA	NA	NA	NA	NA	NA	NA	NA	NA	NA	NA	NA	NA	NA	NA	NA	NA	NA	NA	NA	NA	NA	NA	NA	NA	NA	NA	NA	NA	NA	NA	NA	NA	NA	NA	NA	NA	NA	NA	NA	NA	NA	NA	NA	NA	NA	NA	NA	NA	NA	NA	0	2	0	2	0	0	0	0	1	0	0	0	0	0	0	0	0	0	0	0	NA	NA	NA	NA	NA	NA	NA	NA	NA	NA	NA	NA	NA	NA	NA	NA	NA	NA	NA	0	0	1	2	3	0	0	1	0	0	0	0	0	20	6	3	1	11	5	2	6	6	9	0	19	1	41	3	1	1	2	42	30	141	44	45	98	21	29	17	474	20	8	11	13	14	3	1	5	12	1	6	5	10	12	0	6	1	0	1	2	18	1	0	0	0	0	2	1	1	0	0	0	0	0	0	0	0	1	0	0	0	0	0	0	0	0	0	0	0	0
AT2G05914	0	0	1	0	1	2	0	0	0	0	0	0	0	0	0	0	0	0	1	1	0	0	0	1	15	1	0	0	0	2	0	0	0	0	0	NA	NA	NA	NA	NA	NA	NA	NA	NA	NA	NA	NA	NA	NA	NA	NA	NA	NA	2	0	1	1	0	0	1	0	0	0	0	0	0	0	0	0	0	0	0	0	NA	NA	NA	NA	NA	NA	NA	NA	NA	NA	NA	NA	NA	NA	NA	NA	NA	NA	NA	4	2	8	3	6	2	6	2	1	0	0	0	0	6	1	2	3	1	1	3	7	1	0	0	6	1	2	1	1	0	0	1	1	1	2	0	0	0	0	0	0	0	0	1	0	0	0	0	19	17	18	11	17	7	51	5	2	2	2	20	4	2	3	1	32	93	41	29	17	48	53	11	22	9	11	12	13	3	19	9	5	6	7	12	1	2	6	0	4	2	0
AT2G18880	1	0	0	0	1	0	1	0	1	0	0	0	0	1	0	1	0	0	1	4	4	2	14	11	4	3	0	1	13	3	0	1	0	0	0	NA	NA	NA	NA	NA	NA	NA	NA	NA	NA	NA	NA	NA	NA	NA	NA	NA	NA	1	0	0	2	0	0	0	0	0	0	1	0	0	0	0	1	0	0	0	0	NA	NA	NA	NA	NA	NA	NA	NA	NA	NA	NA	NA	NA	NA	NA	NA	NA	NA	NA	1	2	0	1	1	0	0	0	2	13	6	0	0	0	0	1	0	0	0	0	0	0	1	1	2	0	0	1	0	0	0	0	0	0	1	1	0	0	0	0	0	1	1	0	0	0	0	0	0	1	0	0	0	0	0	0	0	0	0	0	0	0	2	0	118	389	110	83	63	53	186	61	34	26	339	44	25	27	135	35	10	15	17	10	8	6	0	14	2	3	0
AT3G28840	NA	NA	NA	NA	NA	NA	NA	NA	NA	NA	NA	NA	NA	NA	NA	NA	NA	NA	NA	NA	NA	NA	NA	NA	NA	NA	NA	NA	NA	NA	NA	NA	NA	NA	NA	NA	NA	NA	NA	NA	NA	NA	NA	NA	NA	NA	NA	NA	NA	NA	NA	NA	NA	1	0	0	3	0	0	0	1	0	0	0	0	0	0	0	0	0	0	0	0	NA	NA	NA	NA	NA	NA	NA	NA	NA	NA	NA	NA	NA	NA	NA	NA	NA	NA	NA	39	24	147	15	13	3	2	78	5	0	3	3	0	3	1	1	5	5	5	0	2	2	0	2	2	0	2	1	0	1	1	0	1	0	1	2	0	1	3	0	0	0	4	0	0	0	0	0	55	35	21	27	37	6	40	9	5	2	9	18	0	7	0	7	2	2	24	7	1	7	4	4	3	2	0	5	8	1	1	1	3	3	1	45	0	1	1	0	0	0	0
AT2G26520	1	1	1	0	3	2	0	1	0	0	2	0	1	2	0	0	0	0	11	7	14	13	5	30	2	2	9	4	2	15	0	8	1	2	0	NA	NA	NA	NA	NA	NA	NA	NA	NA	NA	NA	NA	NA	NA	NA	NA	NA	NA	3	1	2	6	0	0	1	1	0	1	0	0	1	0	0	0	0	0	0	0	NA	NA	NA	NA	NA	NA	NA	NA	NA	NA	NA	NA	NA	NA	NA	NA	NA	NA	NA	0	1	6	2	5	0	0	1	0	0	0	0	0	2	5	3	1	3	2	4	12	0	0	7	2	0	0	3	0	0	0	0	1	0	1	0	1	0	0	0	1	0	1	0	0	0	0	0	4	2	0	0	1	0	0	1	0	0	0	0	0	0	0	0	13	3	5	3	1	1	2	0	2	1	1	2	1	2	0	1	0	0	1	0	0	1	0	1	0	0	0
AT4G25000	NA	NA	NA	NA	NA	NA	NA	NA	NA	NA	NA	NA	NA	NA	NA	NA	NA	NA	NA	NA	NA	NA	NA	NA	NA	NA	NA	NA	NA	NA	NA	NA	NA	NA	NA	NA	NA	NA	NA	NA	NA	NA	NA	NA	NA	NA	NA	NA	NA	NA	NA	NA	NA	NA	NA	NA	NA	NA	NA	NA	NA	NA	NA	NA	NA	NA	NA	NA	NA	NA	NA	NA	NA	NA	NA	NA	NA	NA	NA	NA	NA	NA	NA	NA	NA	NA	NA	NA	NA	NA	NA	NA	13	10	15	21	7	4	0	7	2	0	9	0	1	0	1	0	0	0	1	0	1	1	0	1	1	0	0	0	0	0	0	2	1	11	3	2	5	0	5	2	22	1	0	0	0	0	0	0	31	13	18	5	34	11	5	12	3	7	5	1	0	7	0	1	235	177	391	379	372	206	161	182	679	169	98	133	57	115	90	579	37	241	779	44	24	28	117	10	25	42	6
AT5G61730	NA	NA	NA	NA	NA	NA	NA	NA	NA	NA	NA	NA	NA	NA	NA	NA	NA	NA	NA	NA	NA	NA	NA	NA	NA	NA	NA	NA	NA	NA	NA	NA	NA	NA	NA	NA	NA	NA	NA	NA	NA	NA	NA	NA	NA	NA	NA	NA	NA	NA	NA	NA	NA	NA	NA	NA	NA	NA	NA	NA	NA	NA	NA	NA	NA	NA	NA	NA	NA	NA	NA	NA	NA	NA	NA	NA	NA	NA	NA	NA	NA	NA	NA	NA	NA	NA	NA	NA	NA	NA	NA	NA	6	9	3	3	2	2	2	3	1	1	17	1	0	0	0	0	0	1	0	0	1	0	0	0	1	0	0	0	3	0	0	0	0	0	0	1	0	0	0	0	1	0	0	0	0	4	0	0	4	3	3	0	4	17	1	2	1	0	1	3	7	0	2	0	444	351	300	153	148	139	414	123	339	59	299	133	46	105	274	379	77	64	83	29	16	39	17	25	19	11	18
AT5G43240	NA	NA	NA	NA	NA	NA	NA	NA	NA	NA	NA	NA	NA	NA	NA	NA	NA	NA	0	0	1	4	2	21	1	1	1	0	1	0	1	0	1	0	0	NA	NA	NA	NA	NA	NA	NA	NA	NA	NA	NA	NA	NA	NA	NA	NA	NA	NA	NA	NA	NA	NA	NA	NA	NA	NA	NA	NA	NA	NA	NA	NA	NA	NA	NA	NA	NA	NA	NA	NA	NA	NA	NA	NA	NA	NA	NA	NA	NA	NA	NA	NA	NA	NA	NA	NA	NA	0	0	1	0	0	0	2	0	0	16	0	0	0	1	0	1	0	0	5	0	0	1	1	0	2	0	0	0	0	0	1	0	0	1	4	1	0	0	4	0	0	1	0	0	0	0	0	2	5	0	2	0	1	0	0	0	0	0	0	0	0	0	0	0	3	6	9	1	3	3	3	0	2	2	0	0	0	2	0	0	0	1	0	1	0	0	0	0	0	2	0
AT3G28830	NA	NA	NA	NA	NA	NA	NA	NA	NA	NA	NA	NA	NA	NA	NA	NA	NA	NA	NA	NA	NA	NA	NA	NA	NA	NA	NA	NA	NA	NA	NA	NA	NA	NA	NA	NA	NA	NA	NA	NA	NA	NA	NA	NA	NA	NA	NA	NA	NA	NA	NA	NA	NA	NA	NA	NA	NA	NA	NA	NA	NA	NA	NA	NA	NA	NA	NA	NA	NA	NA	NA	NA	NA	NA	NA	NA	NA	NA	NA	NA	NA	NA	NA	NA	NA	NA	NA	NA	NA	NA	NA	NA	320	204	876	231	159	36	43	1301	90	15	49	18	6	0	1	0	0	0	2	0	0	0	0	2	0	0	0	0	0	0	0	2	0	0	0	0	0	0	0	0	0	0	1	0	1	0	0	0	9	25	5	4	10	4	49	7	5	1	4	2	5	3	4	206	302	202	1436	204	177	294	143	170	133	93	88	175	77	126	84	80	49	82	46	2745	43	64	15	16	41	14	8
AT1G66960	NA	NA	NA	NA	NA	NA	NA	NA	NA	NA	NA	NA	NA	NA	NA	NA	NA	NA	NA	NA	NA	NA	NA	NA	NA	NA	NA	NA	NA	NA	NA	NA	NA	NA	NA	NA	NA	NA	NA	NA	NA	NA	NA	NA	NA	NA	NA	NA	NA	NA	NA	NA	NA	NA	NA	NA	NA	NA	NA	NA	NA	NA	NA	NA	NA	NA	NA	NA	NA	NA	NA	NA	NA	NA	NA	NA	NA	NA	NA	NA	NA	NA	NA	NA	NA	NA	NA	NA	NA	NA	NA	NA	54	46	43	19	37	8	141	13	21	0	4	0	1	1	0	0	0	0	0	0	1	0	0	0	0	0	2	0	0	0	0	14	4	14	57	8	23	4	4	8	232	4	25	5	3	1	1	0	313	381	122	602	662	148	343	97	116	53	86	305	75	92	24	14	54	50	71	56	93	30	38	22	23	20	17	20	603	482	23	23	10	12	8	5	3	10	0	1	3	3	0
AT1G01355	NA	NA	NA	NA	NA	NA	NA	NA	NA	NA	NA	NA	NA	NA	NA	NA	NA	NA	NA	NA	NA	NA	NA	NA	NA	NA	NA	NA	NA	NA	NA	NA	NA	NA	NA	NA	NA	NA	NA	NA	NA	NA	NA	NA	NA	NA	NA	NA	NA	NA	NA	NA	NA	NA	NA	NA	NA	NA	NA	NA	NA	NA	NA	NA	NA	NA	NA	NA	NA	NA	NA	NA	NA	NA	NA	NA	NA	NA	NA	NA	NA	NA	NA	NA	NA	NA	NA	NA	NA	NA	NA	NA	4	0	1	0	0	0	0	3	0	10	0	0	0	0	0	0	0	1	0	1	0	0	1	0	2	1	0	0	0	0	0	19	8	15	9	5	15	8	3	9	4	1	0	4	2	3	0	0	7	0	3	0	2	0	0	3	0	1	0	1	0	0	0	0	20	56	29	22	18	26	25	10	32	4	36	7	10	8	27	16	3	4	7	1	10	5	2	10	1	2	0
AT1G04540	NA	NA	NA	NA	NA	NA	NA	NA	NA	NA	NA	NA	NA	NA	NA	NA	NA	NA	NA	NA	NA	NA	NA	NA	NA	NA	NA	NA	NA	NA	NA	NA	NA	NA	NA	NA	NA	NA	NA	NA	NA	NA	NA	NA	NA	NA	NA	NA	NA	NA	NA	NA	NA	NA	NA	NA	NA	NA	NA	NA	NA	NA	NA	NA	NA	NA	NA	NA	NA	NA	NA	NA	NA	NA	NA	NA	NA	NA	NA	NA	NA	NA	NA	NA	NA	NA	NA	NA	NA	NA	NA	NA	34	18	115	13	12	7	2	371	5	1	9	4	0	2	0	1	1	0	1	1	0	0	0	3	1	1	0	0	0	0	0	2	3	2	1	2	2	0	0	0	2	0	1	0	0	1	1	0	12	9	7	1	4	2	7	2	3	1	0	0	1	1	1	124	106	53	477	86	63	87	56	65	52	48	20	77	27	54	39	26	17	34	11	2376	14	43	7	9	16	10	1
AT5G39220	NA	NA	NA	NA	NA	NA	NA	NA	NA	NA	NA	NA	NA	NA	NA	NA	NA	NA	13	65	20	9	7	17	10	10	7	6	7	14	2	15	1	5	1	NA	NA	NA	NA	NA	NA	NA	NA	NA	NA	NA	NA	NA	NA	NA	NA	NA	NA	NA	NA	NA	NA	NA	NA	NA	NA	NA	NA	NA	NA	NA	NA	NA	NA	NA	NA	NA	NA	NA	NA	NA	NA	NA	NA	NA	NA	NA	NA	NA	NA	NA	NA	NA	NA	NA	NA	NA	17	2	16	6	11	1	3	6	3	0	50	0	0	1	3	0	0	0	2	0	1	0	1	1	1	0	0	0	0	0	0	0	0	0	1	0	0	0	0	1	0	0	0	0	0	0	0	0	0	4	0	3	1	1	2	0	1	1	1	1	44	1	3	0	3828	882	2453	1114	619	870	679	724	533	402	354	835	252	546	259	311	138	536	207	217	158	115	95	66	69	43	18
AT5G28405	NA	NA	NA	NA	NA	NA	NA	NA	NA	NA	NA	NA	NA	NA	NA	NA	NA	NA	NA	NA	NA	NA	NA	NA	NA	NA	NA	NA	NA	NA	NA	NA	NA	NA	NA	NA	NA	NA	NA	NA	NA	NA	NA	NA	NA	NA	NA	NA	NA	NA	NA	NA	NA	NA	NA	NA	NA	NA	NA	NA	NA	NA	NA	NA	NA	NA	NA	NA	NA	NA	NA	NA	NA	NA	NA	NA	NA	NA	NA	NA	NA	NA	NA	NA	NA	NA	NA	NA	NA	NA	NA	NA	3	8	3	6	9	0	1	0	4	0	0	0	0	0	1	1	0	0	1	2	1	0	0	1	1	0	1	1	1	0	0	1	1	1	1	0	0	1	1	0	0	0	1	0	1	0	1	0	6	4	2	8	7	0	2	1	1	0	1	2	1	0	1	0	33	6	26	6	16	9	7	9	1	8	7	8	31	8	1	4	3	4	1	2	2	0	1	0	0	0	1
AT1G35130	NA	NA	NA	NA	NA	NA	NA	NA	NA	NA	NA	NA	NA	NA	NA	NA	NA	NA	NA	NA	NA	NA	NA	NA	NA	NA	NA	NA	NA	NA	NA	NA	NA	NA	NA	NA	NA	NA	NA	NA	NA	NA	NA	NA	NA	NA	NA	NA	NA	NA	NA	NA	NA	NA	NA	NA	NA	NA	NA	NA	NA	NA	NA	NA	NA	NA	NA	NA	NA	NA	NA	NA	NA	NA	NA	NA	NA	NA	NA	NA	NA	NA	NA	NA	NA	NA	NA	NA	NA	NA	NA	NA	6	13	3	5	7	1	1	1	3	1	6	0	2	5	4	1	0	3	2	2	1	0	2	2	8	1	0	1	4	2	3	7	5	7	12	5	5	3	7	2	6	1	2	0	3	5	1	0	4	4	2	1	2	5	1	4	0	2	0	1	1	1	0	0	181	51	86	71	30	31	22	87	31	17	18	40	27	24	12	12	18	23	8	7	9	5	4	5	2	3	1
AT1G69810	49	136	18	24	39	94	29	10	152	44	57	19	5	26	5	6	4	3	14	122	25	90	14	278	106	35	5	8	491	25	6	3	6	1	1	44	173	30	71	21	201	58	9	12	13	10	13	3	7	4	8	2	1	159	109	648	394	117	55	77	45	96	76	234	37	12	62	28	110	25	25	38	3	817	567	223	1828	242	566	530	131	147	106	91	67	88	71	266	1480	57	53	68	NA	NA	NA	NA	NA	NA	NA	NA	NA	NA	NA	NA	NA	2	0	2	0	0	3	2	4	0	3	0	6	2	0	10	0	0	0	3	6	1	2	10	0	1	2	7	4	0	5	5	0	0	5	0	8	2	5	4	17	2	2	1	1	1	0	1	0	0	1	0	4	5	11	7	59	2	1	0	1	2	2	1	20	0	3	0	0	0	1	1	0	2	0	0	0	0	0
AT1G70260	19	12	2	6	20	46	47	8	6	4	5	14	0	9	1	2	1	0	3	6	4	0	1	1	12	0	1	1	0	4	0	0	1	0	0	6	16	1	14	4	1	1	2	1	2	3	7	0	0	0	0	0	0	10	10	28	15	7	6	6	4	0	7	5	5	1	4	0	0	1	0	0	0	37	26	16	3	10	16	4	7	8	12	10	3	0	5	2	1	2	0	0	NA	NA	NA	NA	NA	NA	NA	NA	NA	NA	NA	NA	NA	16	12	8	10	7	19	2	11	1	5	52	25	3	4	2	1	2	0	8	13	33	37	14	22	10	3	10	5	4	44	3	3	1	2	0	61	2	32	2	42	2	7	15	6	4	1	1	0	0	0	0	12	11	15	19	8	11	8	9	4	4	1	3	5	2	1	3	3	1	4	1	4	1	0	2	0	0	0
AT1G09257	8	6	8	5	16	8	3	3	1	1	2	4	4	4	2	0	0	0	5	4	6	0	3	0	2	2	0	3	2	4	3	2	0	0	0	1	4	4	2	0	0	0	7	1	0	1	2	1	0	1	0	0	0	15	36	11	16	9	8	12	3	4	1	3	2	3	0	0	2	2	3	1	0	90	62	51	14	63	22	17	14	11	13	12	8	5	6	0	0	1	2	0	NA	NA	NA	NA	NA	NA	NA	NA	NA	NA	NA	NA	NA	63	16	19	4	2	10	7	4	4	5	0	31	6	4	4	1	5	2	124	59	139	50	78	54	16	16	25	23	21	4	7	12	9	3	1	9	1	2	0	3	2	1	1	1	3	0	0	0	3	0	0	27	38	27	28	18	32	43	10	12	28	18	5	7	5	9	2	7	7	3	3	4	1	1	1	1	0	0
AT1G72200	17	30	8	14	24	47	8	7	17	15	8	15	3	20	2	5	3	6	5	8	10	5	4	18	7	3	2	3	37	6	0	2	2	0	0	7	25	7	26	2	19	3	6	2	2	1	0	3	0	0	0	2	0	24	17	69	67	16	10	11	4	8	10	16	9	2	12	1	26	3	2	0	2	119	71	56	791	66	47	52	21	17	19	16	9	7	17	36	163	2	1	16	NA	NA	NA	NA	NA	NA	NA	NA	NA	NA	NA	NA	NA	5	1	0	0	0	1	0	0	0	1	1	1	1	0	0	0	0	0	1	2	0	1	2	4	1	0	0	0	1	0	1	0	0	0	0	46	5	21	9	47	6	10	10	9	2	3	2	3	4	0	0	165	77	256	156	161	79	61	76	67	143	32	94	41	36	24	27	18	28	21	33	9	11	6	9	7	5	3
AT4G32280	25	19	12	40	39	78	17	25	7	4	2	10	4	24	1	10	2	0	4	9	7	10	2	14	6	2	44	0	3	4	0	4	1	0	0	24	27	18	38	15	6	5	6	9	3	9	3	3	0	0	0	1	2	707	87	121	273	79	36	52	24	19	49	42	24	10	15	10	6	15	22	2	7	91	86	51	19	120	25	20	15	28	15	18	10	5	11	6	1	2	5	0	NA	NA	NA	NA	NA	NA	NA	NA	NA	NA	NA	NA	NA	32	20	240	11	18	17	70	28	9	8	8	78	26	2	6	4	1	2	50	788	41	37	117	31	55	40	12	21	30	20	66	9	10	4	1	18	2	7	1	11	1	3	3	27	2	0	0	0	3	0	0	8	7	15	6	87	3	5	12	10	7	4	5	2	3	0	2	0	60	8	4	3	2	2	3	1	0	0
AT5G44569	6	1	3	3	5	9	2	1	1	2	1	0	0	2	0	0	0	0	6	44	17	13	6	35	11	19	17	9	12	19	5	4	7	4	1	1	3	1	3	0	1	1	0	0	2	1	0	0	0	0	0	0	1	7	8	11	10	3	4	2	1	2	2	1	0	0	0	2	0	0	1	1	0	10	8	8	6	14	6	2	2	1	4	1	4	0	0	1	4	0	2	1	NA	NA	NA	NA	NA	NA	NA	NA	NA	NA	NA	NA	NA	7	2	2	0	0	0	0	3	0	1	0	3	1	1	0	1	0	1	14	6	12	5	9	6	1	4	7	8	4	4	2	4	2	0	0	2	1	6	2	3	3	1	1	2	0	0	0	1	0	0	0	9	12	11	16	6	9	9	11	3	5	2	12	7	0	1	8	6	4	1	2	1	0	0	4	2	0	0
AT1G74290	3	4	1	3	1	5	0	2	0	1	1	3	2	1	0	0	0	0	15	11	25	7	10	14	6	6	4	12	1	21	5	2	1	1	0	4	1	2	6	2	0	0	1	0	0	0	0	0	0	0	0	0	0	7	8	4	12	1	5	1	2	2	0	1	1	0	1	1	0	1	0	0	0	25	15	14	6	15	3	4	2	5	2	7	5	2	1	1	3	0	0	0	NA	NA	NA	NA	NA	NA	NA	NA	NA	NA	NA	NA	NA	33	9	8	9	5	1	2	10	3	4	6	12	2	4	1	1	1	0	25	10	42	10	20	23	6	10	15	10	3	3	2	3	3	1	0	4	0	1	0	1	0	0	1	0	0	0	0	0	0	0	0	15	10	20	14	6	62	7	6	5	4	4	6	4	6	6	2	5	2	3	5	3	3	0	0	0	0	0
AT5G44910	45	108	6	17	35	61	12	8	23	30	14	27	10	27	2	8	1	3	5	10	10	2	4	18	67	6	0	0	7	7	0	3	2	0	0	24	71	9	35	5	16	18	7	9	2	2	0	1	0	1	0	0	1	86	54	277	176	37	118	33	19	26	31	20	18	1	20	2	5	7	7	18	0	210	126	64	67	53	102	46	30	68	22	30	16	13	15	69	14	4	21	13	NA	NA	NA	NA	NA	NA	NA	NA	NA	NA	NA	NA	NA	8	6	4	4	4	1	6	6	40	2	2	14	2	3	3	2	0	1	8	5	10	6	13	6	4	17	9	2	3	1	5	0	0	7	7	3	0	5	0	5	0	1	1	1	0	0	0	0	0	0	0	7	10	16	3	13	7	5	5	1	11	14	5	1	1	6	1	3	1	1	0	1	0	0	2	1	0	0
AT1G74453	4	1	0	1	0	3	0	2	0	1	0	0	0	1	0	0	0	0	10	24	23	12	16	28	9	10	8	11	9	16	4	7	4	5	1	4	0	3	5	2	0	2	2	1	4	0	0	0	0	0	0	1	0	32	52	24	34	13	10	7	8	7	14	4	5	6	2	5	0	4	0	4	0	32	18	34	1	16	17	10	6	12	11	3	8	7	7	3	0	2	2	0	NA	NA	NA	NA	NA	NA	NA	NA	NA	NA	NA	NA	NA	7	0	3	0	3	1	1	3	0	2	1	1	1	0	3	1	0	1	7	5	13	4	6	6	3	4	3	1	3	3	2	0	2	0	0	1	0	2	0	2	0	0	0	0	0	0	0	0	0	0	0	2	4	9	2	4	3	4	2	2	1	2	5	0	3	8	3	3	1	1	1	1	1	0	0	0	0	0
AT4G34250	50	40	13	117	62	105	26	25	30	12	15	32	5	43	12	7	2	2	120	211	233	62	306	92	91	283	52	28	47	209	35	40	25	12	1	50	39	48	86	35	15	18	16	89	12	8	10	2	5	5	1	1	1	475	46	77	237	77	35	32	26	22	32	24	16	15	10	6	10	73	16	3	5	233	213	90	26	333	48	36	61	49	67	46	27	192	23	20	4	10	5	3	NA	NA	NA	NA	NA	NA	NA	NA	NA	NA	NA	NA	NA	22	9	31	12	8	5	10	32	2	5	35	32	14	1	65	0	0	3	11	107	16	10	130	10	11	5	5	6	13	33	6	1	2	1	0	0	0	0	0	0	2	0	0	1	0	0	0	0	2	0	0	32	13	63	24	12	50	19	19	8	11	5	16	2	18	9	16	4	179	6	4	3	3	6	2	1	1	0
AT5G46085	3	0	1	1	3	7	0	0	0	0	0	0	0	1	0	0	0	0	24	34	55	31	25	69	12	14	10	16	9	36	6	8	8	10	2	0	0	0	3	0	0	1	0	0	0	0	0	0	0	0	0	0	0	12	26	16	27	7	7	3	4	1	2	1	0	1	2	1	0	5	0	0	0	16	26	13	2	14	7	3	2	5	4	5	0	3	2	1	0	0	0	1	NA	NA	NA	NA	NA	NA	NA	NA	NA	NA	NA	NA	NA	13	9	8	3	1	4	4	6	2	4	1	26	4	0	1	2	2	3	7	3	7	3	5	2	1	0	1	5	1	0	0	1	0	0	0	3	0	1	0	1	1	0	0	0	0	0	1	0	0	0	0	7	15	9	4	0	7	9	5	3	5	7	2	0	4	2	1	1	0	0	4	0	4	0	0	1	0	0
AT5G46350	2	20	1	1	6	8	5	0	4	4	1	1	2	3	2	0	0	0	1	0	0	0	0	0	3	0	0	0	1	0	0	0	1	0	0	4	8	1	2	1	6	0	2	2	0	0	0	0	1	0	1	0	0	9	3	10	8	5	3	1	1	0	3	4	1	0	0	0	3	34	2	6	0	79	60	31	24	53	27	29	21	573	14	12	8	26	11	19	4	1	11	3	NA	NA	NA	NA	NA	NA	NA	NA	NA	NA	NA	NA	NA	9	9	8	6	14	4	6	16	1	1	2	35	3	8	123	1	0	0	9	9	8	15	7	7	5	6	2	68	1	2	4	1	5	117	25	23	1	13	0	33	5	0	6	8	1	1	0	0	0	0	0	84	366	82	52	82	88	315	43	60	24	35	33	26	27	77	20	9	11	14	9	11	8	2	1	7	4	0
AT4G36052	0	0	0	0	1	1	0	1	1	0	0	0	0	0	0	0	0	0	4	2	4	1	1	4	35	2	2	2	3	5	1	3	0	0	0	1	7	1	5	1	4	1	1	0	0	2	1	1	0	0	2	0	0	25	5	26	11	8	5	3	1	1	0	4	4	1	1	1	2	0	3	2	0	33	21	11	44	28	19	10	8	7	6	0	2	5	2	11	14	1	7	1	NA	NA	NA	NA	NA	NA	NA	NA	NA	NA	NA	NA	NA	3	1	0	0	0	1	1	0	0	0	0	0	0	0	0	0	0	0	2	0	2	3	8	3	2	0	1	1	0	0	2	0	0	0	0	13	1	5	1	14	0	0	1	2	0	1	1	0	0	0	0	31	27	22	18	33	16	20	15	18	6	7	8	4	9	8	9	4	7	3	2	3	3	1	1	0	4	0
AT1G76790	80	62	23	92	89	248	57	52	30	113	16	77	15	84	3	13	2	2	1162	5415	1949	1193	2028	2659	972	3593	816	306	875	1605	290	411	447	177	36	93	113	55	232	28	32	28	30	89	16	12	23	5	4	7	3	7	1	336	159	503	503	125	71	76	51	49	81	43	36	15	20	46	10	17	17	6	7	672	548	250	93	624	268	104	163	106	186	159	56	60	80	58	14	52	24	20	NA	NA	NA	NA	NA	NA	NA	NA	NA	NA	NA	NA	NA	3	1	0	0	1	1	1	1	0	0	1	1	0	0	1	1	0	0	2	3	3	5	2	3	2	0	1	0	1	2	0	0	0	0	0	0	0	2	0	3	1	0	0	0	0	0	0	0	0	0	0	17	52	25	9	3	10	35	37	13	7	4	8	5	3	7	8	1	2	1	3	0	3	4	1	0	0	0
AT1G76800	5	7	1	4	6	11	0	5	3	1	2	3	2	2	1	0	0	0	0	1	0	2	0	2	0	0	0	0	5	0	0	0	0	0	1	5	3	3	9	0	4	1	0	1	5	2	0	1	1	0	0	1	0	10	7	7	22	4	3	1	9	3	1	5	3	0	0	0	0	2	0	1	1	25	21	13	3	9	10	2	7	3	4	24	7	3	2	3	0	1	0	1	NA	NA	NA	NA	NA	NA	NA	NA	NA	NA	NA	NA	NA	17	6	10	12	19	70	5	35	15	3	9	20	3	2	3	2	1	1	5	10	2	53	5	3	12	54	4	4	1	5	0	1	0	1	0	82	7	44	7	15	3	18	13	4	55	3	0	2	2	0	1	6	4	24	12	3	10	3	4	3	0	2	2	2	3	1	1	6	2	1	2	3	0	0	1	2	0	0
AT1G14880	NA	NA	NA	NA	NA	NA	NA	NA	NA	NA	NA	NA	NA	NA	NA	NA	NA	NA	NA	NA	NA	NA	NA	NA	NA	NA	NA	NA	NA	NA	NA	NA	NA	NA	NA	NA	NA	NA	NA	NA	NA	NA	NA	NA	NA	NA	NA	NA	NA	NA	NA	NA	NA	NA	NA	NA	NA	NA	NA	NA	NA	NA	NA	NA	NA	NA	NA	NA	NA	NA	NA	NA	NA	NA	NA	NA	NA	NA	NA	NA	NA	NA	NA	NA	NA	NA	NA	NA	NA	NA	NA	NA	NA	NA	NA	NA	NA	NA	NA	NA	NA	NA	NA	NA	NA	36	14	8	9	15	4	4	38	3	4	3	18	1	26	6	1	4	0	78	39	247	35	46	57	54	25	22	292	20	11	13	6	10	2	0	6	9	1	2	2	5	8	0	1	1	0	0	0	10	1	0	2	0	0	1	0	0	1	0	0	0	0	0	0	0	1	0	0	0	0	0	0	0	0	0	0	0	0
AT4G37150	76	88	41	23	91	140	56	37	26	22	8	40	14	43	4	7	4	15	3	11	5	1	0	4	10	5	2	2	6	6	1	0	1	0	0	24	29	14	44	7	8	3	4	1	1	3	5	2	1	0	0	0	1	46	39	55	76	24	18	8	10	12	18	7	5	1	3	2	6	1	1	7	2	77	63	34	22	39	44	14	21	11	12	24	3	9	10	16	9	4	8	0	NA	NA	NA	NA	NA	NA	NA	NA	NA	NA	NA	NA	NA	14	6	3	3	2	2	4	3	1	3	0	12	0	1	5	1	0	0	5	4	7	4	1	18	4	2	3	25	1	0	0	0	2	0	0	7	1	5	2	6	1	0	3	1	2	0	0	0	0	1	0	52	43	78	76	24	69	44	14	23	44	16	21	14	19	9	9	6	7	11	6	3	5	3	2	2	9	0
AT1G77700	4	2	1	3	6	9	0	1	1	2	2	0	1	1	0	1	0	0	11	7	13	2	6	10	4	3	8	3	2	23	1	4	0	3	60	2	1	1	7	1	0	0	0	0	0	0	1	0	10	0	0	0	0	19	3	10	11	2	1	2	1	2	0	2	1	0	1	1	0	1	1	0	0	4	2	1	2	0	0	0	2	0	0	1	0	1	0	0	0	0	0	0	NA	NA	NA	NA	NA	NA	NA	NA	NA	NA	NA	NA	NA	2	2	15	1	6	5	4	5	3	0	3	2	0	0	2	1	0	1	1	6	1	3	12	0	2	15	1	0	2	1	0	3	0	0	0	58	25	27	9	45	12	18	25	10	32	6	3	1	6	0	1	6	3	17	20	10	5	4	1	5	3	4	5	16	0	1	0	1	1	1	1	2	1	1	1	0	0	1
AT5G22490	NA	NA	NA	NA	NA	NA	NA	NA	NA	NA	NA	NA	NA	NA	NA	NA	NA	NA	NA	NA	NA	NA	NA	NA	NA	NA	NA	NA	NA	NA	NA	NA	NA	NA	NA	NA	NA	NA	NA	NA	NA	NA	NA	NA	NA	NA	NA	NA	NA	NA	NA	NA	NA	NA	NA	NA	NA	NA	NA	NA	NA	NA	NA	NA	NA	NA	NA	NA	NA	NA	NA	NA	NA	NA	NA	NA	NA	NA	NA	NA	NA	NA	NA	NA	NA	NA	NA	NA	NA	NA	NA	NA	NA	NA	NA	NA	NA	NA	NA	NA	NA	NA	NA	NA	NA	1	2	1	2	3	0	0	1	0	0	2	2	0	0	13	0	0	0	1	4	0	0	0	0	3	1	5	0	0	23	4	0	0	5	0	233	15	106	5	121	13	22	68	13	24	35	0	3	2	0	1	6	3	12	15	4	3	1	2	4	24	1	2	1	1	1	1	1	3	0	1	1	0	0	0	1	1	0
AT3G01475	0	4	2	0	2	1	0	2	4	1	0	1	0	0	1	0	0	0	0	1	1	1	0	1	4	0	0	1	1	0	0	0	0	0	0	1	4	1	3	1	3	3	1	2	0	0	0	0	0	0	0	0	0	14	10	13	22	11	6	2	5	2	3	11	0	0	0	1	0	0	1	2	0	60	32	17	7	29	32	28	7	22	8	1	9	2	6	2	7	1	2	0	NA	NA	NA	NA	NA	NA	NA	NA	NA	NA	NA	NA	NA	2	0	1	0	0	0	0	0	0	2	1	0	0	0	0	2	1	0	3	5	8	0	13	5	0	2	1	3	1	2	2	0	2	2	0	5	1	1	0	7	2	1	0	0	0	0	3	0	0	0	0	1	0	0	1	0	0	0	1	2	1	1	0	0	0	0	0	1	1	0	0	1	0	0	0	0	0	0
AT3G01960	5	2	0	1	4	7	1	1	1	0	0	2	0	2	2	0	0	0	11	2	15	4	5	7	7	0	16	1	2	24	0	1	1	66	4	5	1	5	11	1	0	2	1	1	0	0	0	0	6	0	0	1	0	20	12	19	61	19	14	157	6	7	9	4	7	2	1	0	1	2	3	0	0	73	42	26	14	19	21	15	15	12	7	35	9	5	7	3	6	3	8	0	NA	NA	NA	NA	NA	NA	NA	NA	NA	NA	NA	NA	NA	8	5	5	10	3	6	3	6	64	1	6	12	0	0	0	1	0	1	5	6	3	4	6	3	7	93	2	4	1	2	3	2	1	0	0	2	0	0	0	1	0	2	1	2	2	0	0	0	2	0	0	3	1	5	1	1	4	1	2	1	0	0	0	0	0	0	0	0	1	0	0	18	0	0	0	0	0	0
AT1G78850	176	231	50	89	201	389	99	50	87	64	36	111	28	155	23	23	11	121	88	359	143	179	80	631	195	236	54	18	157	139	13	22	29	11	3	174	212	73	381	56	90	61	29	68	26	22	15	11	7	7	4	3	7	2007	283	529	1304	324	214	195	123	127	146	222	103	44	72	34	123	42	38	48	6	834	822	353	1793	1865	273	233	245	158	274	181	80	94	81	1819	754	191	193	260	NA	NA	NA	NA	NA	NA	NA	NA	NA	NA	NA	NA	NA	174	63	490	88	137	109	534	241	54	81	152	424	114	25	51	20	16	12	37	219	41	52	201	18	55	36	35	66	23	34	50	7	9	5	7	23	1	8	1	20	1	9	7	4	6	4	0	1	2	0	0	2	4	21	29	4	2	1	1	3	15	3	3	2	3	3	2	0	2	2	6	1	0	0	1	1	1	0
AT4G38340	3	6	2	0	3	6	3	0	0	0	0	0	2	4	0	1	0	0	4	7	2	0	2	5	7	1	0	0	3	2	0	1	0	0	0	3	7	0	2	1	2	1	1	1	1	0	0	0	1	1	0	0	0	11	3	36	13	4	2	6	2	1	0	6	1	0	2	1	1	1	4	2	0	48	26	26	12	18	33	4	7	8	7	1	2	1	2	3	4	5	1	0	NA	NA	NA	NA	NA	NA	NA	NA	NA	NA	NA	NA	NA	1	2	2	0	1	2	0	3	1	0	3	2	1	0	0	0	0	0	2	7	5	7	13	4	1	4	4	3	2	0	6	1	0	0	0	16	0	7	0	15	0	0	0	2	4	1	0	0	0	0	0	2	5	4	2	2	2	2	0	1	0	0	2	0	1	1	0	0	1	0	0	0	1	0	0	0	0	0
AT1G79310	10	36	5	10	12	30	6	13	12	38	10	5	4	11	1	1	0	1	2	12	1	11	2	20	3	4	2	0	35	3	0	0	1	0	0	14	56	21	24	7	30	10	4	5	13	5	4	1	2	0	2	0	1	101	76	303	198	76	37	43	27	34	39	61	20	6	14	18	7	11	4	2	3	657	449	219	161	216	283	225	109	90	75	63	64	40	52	59	118	14	32	9	NA	NA	NA	NA	NA	NA	NA	NA	NA	NA	NA	NA	NA	1	0	0	0	1	4	0	1	1	0	0	1	0	1	3	1	0	0	8	4	4	57	5	4	2	11	2	2	1	6	4	1	1	0	0	35	4	13	11	32	4	2	13	6	9	0	1	2	0	1	0	4	2	3	11	1	1	1	1	1	5	1	2	6	1	0	0	4	3	1	0	0	0	27	0	0	0	0
AT4G39830	1	0	0	2	3	2	0	2	1	0	2	4	1	1	0	0	2	0	4	10	4	18	6	55	2	6	1	0	3	1	0	4	5	2	0	0	0	1	2	0	0	0	0	0	1	0	0	0	0	0	0	0	0	27	7	11	18	5	50	20	2	5	5	1	1	2	2	2	3	2	3	0	1	10	7	1	3	3	1	1	2	0	4	2	0	6	3	2	3	0	1	2	NA	NA	NA	NA	NA	NA	NA	NA	NA	NA	NA	NA	NA	1	0	4	1	1	5	4	2	9	0	0	1	0	11	1	0	0	0	5	3	3	4	3	3	1	25	3	56	1	6	1	1	2	0	0	1	6	0	4	6	4	6	0	0	5	1	1	2	0	0	0	9	4	6	6	2	3	3	2	3	3	3	2	3	1	1	3	0	1	0	0	3	0	0	0	0	0	0
AT1G80320	3	6	1	2	2	2	2	3	9	1	2	2	1	2	1	0	0	0	7	28	9	5	6	12	18	13	5	5	18	8	3	1	6	0	0	2	21	4	9	3	35	8	6	5	1	7	2	3	0	1	1	0	0	105	63	134	98	50	35	33	14	15	23	39	20	7	11	4	8	12	8	2	1	179	144	109	64	129	80	87	47	37	31	23	18	30	16	16	89	3	7	3	NA	NA	NA	NA	NA	NA	NA	NA	NA	NA	NA	NA	NA	24	5	6	2	2	4	7	3	2	1	1	22	2	1	3	0	1	1	22	21	19	19	18	17	6	5	11	13	2	3	10	3	1	1	1	3	0	4	1	2	1	0	1	0	1	0	0	0	0	0	0	16	7	13	32	13	6	10	9	8	39	5	9	6	7	4	3	4	8	3	1	3	2	5	1	1	4	0
AT4G39930	1	3	5	2	3	5	5	1	1	1	1	1	0	1	0	0	1	0	3	21	10	4	8	11	8	10	3	3	4	1	2	2	2	2	0	0	2	0	1	1	1	1	0	0	0	0	0	0	0	1	0	0	0	13	10	14	10	9	9	5	5	2	3	6	1	0	0	2	1	4	0	0	0	15	10	6	12	6	6	0	2	6	8	4	2	4	0	3	8	1	1	4	NA	NA	NA	NA	NA	NA	NA	NA	NA	NA	NA	NA	NA	6	3	4	2	0	5	3	1	3	1	1	4	0	3	0	1	0	1	9	7	7	7	9	6	0	7	2	3	1	3	1	1	2	0	0	1	0	1	4	6	0	1	0	0	0	2	1	0	0	0	0	29	27	21	22	24	19	19	18	18	7	3	20	9	18	11	10	10	6	5	2	9	3	2	1	3	2	1
AT3G03776	7	6	1	1	9	16	3	1	3	0	2	2	0	5	1	0	0	1	15	31	15	3	11	6	11	14	9	2	3	21	5	3	9	1	0	0	1	0	1	0	0	0	0	0	0	0	0	0	0	0	0	0	0	2	0	0	1	1	1	0	0	0	0	0	0	0	0	0	0	1	0	0	0	6	0	2	1	2	3	0	1	9	0	0	0	0	0	1	0	0	0	0	NA	NA	NA	NA	NA	NA	NA	NA	NA	NA	NA	NA	NA	4	2	3	1	1	5	0	3	1	0	0	1	0	0	6	0	1	0	1	4	0	5	2	0	1	5	0	0	0	0	0	1	0	6	0	10	1	4	1	5	0	3	5	3	3	0	0	0	0	0	0	12	12	33	51	45	8	4	4	4	26	3	6	5	6	2	1	1	3	1	4	2	1	2	1	0	1	0
AT4G40065	1	5	2	5	1	10	1	0	1	1	1	4	0	1	0	1	0	0	2	7	10	4	5	2	8	2	1	2	1	10	2	2	1	1	0	5	7	2	14	1	2	4	0	1	2	1	3	1	1	0	0	0	0	59	49	83	109	23	30	13	16	7	16	11	7	4	7	5	5	2	3	5	0	124	74	35	94	55	61	16	25	21	21	31	16	8	6	31	15	2	7	2	NA	NA	NA	NA	NA	NA	NA	NA	NA	NA	NA	NA	NA	23	5	5	4	6	2	4	10	1	1	2	8	1	1	1	2	1	0	16	9	22	8	11	21	5	5	3	5	2	1	0	1	2	0	0	4	4	1	2	2	3	3	0	1	1	0	1	1	0	0	0	21	6	7	5	5	13	7	10	1	2	0	2	0	6	3	1	4	4	2	7	1	1	2	0	0	0	0
AT4G40070	7	16	2	2	6	10	5	0	11	4	3	2	3	10	0	1	1	0	5	11	5	2	4	17	24	4	3	4	14	10	3	3	2	1	0	4	15	4	4	1	4	0	1	0	0	0	2	1	2	0	1	0	0	35	18	98	63	14	13	5	6	9	11	12	5	2	10	5	10	5	0	3	0	117	59	30	334	25	68	32	12	16	11	12	9	10	15	51	155	6	5	4	NA	NA	NA	NA	NA	NA	NA	NA	NA	NA	NA	NA	NA	4	1	1	0	1	0	1	4	1	1	0	2	2	0	1	0	0	1	1	2	3	3	4	2	3	2	3	0	0	1	0	0	0	1	0	5	2	2	1	6	3	0	3	1	1	0	0	0	0	0	0	15	5	11	4	3	7	7	11	2	9	2	9	5	5	2	2	3	4	2	4	0	13	2	1	0	0	0
AT4G40085	1	4	0	1	9	7	2	3	6	1	3	0	0	2	0	0	1	0	3	10	0	2	4	3	5	9	1	2	4	2	1	0	3	0	0	1	11	1	4	1	4	2	2	0	1	0	0	0	1	0	0	0	0	24	10	20	26	10	6	7	4	1	6	9	3	0	4	0	0	5	2	0	1	42	28	18	15	31	25	12	7	11	4	4	6	1	5	5	6	4	1	0	NA	NA	NA	NA	NA	NA	NA	NA	NA	NA	NA	NA	NA	5	4	8	2	2	0	2	0	0	3	0	1	5	0	1	0	0	0	5	14	3	6	15	6	2	1	4	5	2	0	5	1	0	0	0	4	0	1	0	1	0	0	1	0	1	1	0	0	0	0	0	17	6	14	7	17	6	3	11	3	24	4	6	8	4	5	3	0	0	1	1	0	0	2	0	0	1	0
AT3G04110	21	48	9	12	16	34	11	5	10	4	7	8	1	9	2	2	3	4	0	2	2	1	4	4	7	1	0	0	1	1	1	0	0	0	0	11	40	14	21	8	3	6	7	4	1	3	4	2	0	3	0	0	0	272	92	340	260	92	76	55	27	25	41	45	29	13	34	12	10	22	11	11	1	603	416	255	75	369	263	78	98	81	67	54	60	48	44	80	19	19	28	4	NA	NA	NA	NA	NA	NA	NA	NA	NA	NA	NA	NA	NA	128	30	87	19	20	26	96	20	14	28	4	92	21	30	9	9	7	4	154	138	188	76	132	147	39	41	96	109	21	10	54	12	16	7	0	2	1	4	1	6	4	0	2	0	0	0	1	0	2	0	0	1	0	4	6	0	4	2	5	0	9	0	1	2	3	0	1	28	0	1	1	0	0	0	0	0	0	0
AT2G01175	1	5	0	1	2	2	1	3	1	1	0	2	0	1	0	0	0	0	9	17	7	6	7	13	7	38	3	3	4	6	5	5	4	2	1	3	1	2	2	1	0	1	0	0	0	0	0	1	0	0	0	0	0	10	13	14	11	8	0	1	6	2	2	2	1	0	1	2	2	1	1	1	0	33	28	15	8	15	9	11	15	4	6	5	7	3	4	2	2	1	1	0	NA	NA	NA	NA	NA	NA	NA	NA	NA	NA	NA	NA	NA	1	2	2	0	0	0	1	0	0	0	2	2	0	0	3	0	0	0	4	5	5	5	5	3	1	6	0	3	0	2	2	0	1	0	0	27	5	14	5	17	2	8	5	1	2	1	4	4	0	0	0	37	16	43	30	42	42	11	33	18	18	12	30	24	11	25	15	19	14	3	5	7	4	1	0	2	0	0
AT2G01300	2	1	2	0	2	1	0	3	1	1	0	3	0	0	0	0	0	0	2	3	0	0	4	2	1	1	1	0	1	0	1	1	0	0	0	5	5	5	3	5	2	1	1	9	1	2	0	2	0	2	1	0	0	69	18	18	43	11	7	10	6	6	5	9	4	3	2	2	4	4	0	18	0	114	109	64	95	123	28	23	22	32	40	22	11	26	13	817	51	50	669	287	NA	NA	NA	NA	NA	NA	NA	NA	NA	NA	NA	NA	NA	21	12	56	2	9	5	37	33	4	4	5	42	29	1	7	0	0	2	41	43	69	23	41	28	4	13	8	17	6	3	8	4	2	0	0	123	14	52	14	121	13	29	42	17	30	16	7	2	2	1	0	12	7	27	29	6	10	6	7	5	39	0	4	5	1	0	2	1	1	2	2	0	0	1	0	0	1	1
AT5G02070	0	4	1	2	3	4	2	1	1	0	2	1	0	2	0	2	0	0	8	20	5	12	6	77	4	6	10	2	2	10	1	2	9	2	0	1	0	3	3	1	4	1	1	0	0	0	1	0	0	1	0	0	0	10	14	14	18	4	12	5	6	0	3	8	6	0	0	1	1	7	0	2	0	28	20	6	7	17	8	7	6	6	3	3	3	11	1	3	13	3	1	0	NA	NA	NA	NA	NA	NA	NA	NA	NA	NA	NA	NA	NA	3	2	1	0	0	3	0	0	0	2	1	1	0	0	3	2	0	2	3	4	4	7	6	5	0	3	2	3	2	7	2	2	0	0	0	1	0	0	4	5	0	4	1	7	0	0	4	0	0	0	0	19	19	14	9	27	12	13	3	6	9	10	10	5	3	8	4	4	5	4	1	5	3	1	3	1	0	1
AT2G02020	14	9	3	5	22	32	3	19	9	4	3	10	6	17	14	2	1	0	11	15	16	10	2	9	8	6	45	3	16	33	7	5	0	161	5	4	11	7	14	7	5	2	5	4	7	2	3	0	10	0	1	0	0	92	85	81	154	50	31	286	51	16	23	27	20	6	12	4	2	6	7	3	3	85	72	29	21	41	21	10	22	13	11	36	8	4	8	3	2	2	3	1	NA	NA	NA	NA	NA	NA	NA	NA	NA	NA	NA	NA	NA	53	33	35	24	28	58	19	38	380	16	16	95	4	8	12	4	3	14	27	26	16	43	27	20	23	386	6	12	10	5	3	7	5	3	0	50	5	24	1	19	3	6	16	3	30	2	1	0	2	1	0	21	26	24	28	7	7	14	16	6	6	6	11	6	7	11	9	4	4	3	1	73	5	1	7	0	1	0
AT2G04285	1	1	1	4	2	1	1	1	4	1	1	1	1	1	0	0	0	0	2	3	2	2	0	4	4	2	0	2	1	2	0	0	0	1	0	3	1	1	1	2	0	1	0	0	0	0	0	0	0	0	1	0	0	15	8	16	18	8	8	0	2	3	1	7	3	1	4	0	0	3	0	0	0	43	17	17	3	13	12	12	5	4	6	3	4	5	1	3	4	1	1	1	NA	NA	NA	NA	NA	NA	NA	NA	NA	NA	NA	NA	NA	5	0	1	0	0	0	1	0	0	1	0	2	0	1	2	0	0	0	7	5	10	11	5	5	3	1	7	5	3	2	2	4	1	2	0	0	2	0	2	0	1	0	0	0	1	0	1	0	0	0	0	9	8	7	8	4	3	0	10	4	5	3	2	2	0	1	2	1	0	2	2	0	0	0	0	1	1	0
AT2G03770	2	1	0	0	0	1	2	0	1	0	1	0	0	0	0	0	0	0	6	18	11	5	2	10	4	6	3	8	1	7	3	5	2	0	1	1	0	2	1	0	0	0	0	1	0	0	0	0	0	0	0	0	0	25	19	17	13	5	6	3	1	2	5	1	1	4	0	4	1	0	0	0	2	45	35	21	8	27	13	6	6	16	5	4	2	2	3	1	0	2	1	0	NA	NA	NA	NA	NA	NA	NA	NA	NA	NA	NA	NA	NA	6	3	5	0	2	2	2	2	2	5	0	5	0	0	2	0	0	1	18	5	12	10	10	17	1	4	7	4	3	2	1	1	2	0	0	2	0	0	0	2	0	0	0	0	1	0	0	0	0	0	0	49	41	34	26	17	24	24	20	15	7	36	18	16	8	283	7	8	3	3	4	1	5	1	1	17	0	0
AT2G05518	12	20	14	10	20	19	17	5	4	10	3	4	1	7	2	0	1	1	8	38	8	4	4	10	16	19	0	5	5	3	0	1	4	0	1	5	4	4	8	2	5	1	7	1	0	0	0	0	0	0	2	0	0	55	43	48	67	24	20	11	11	6	7	11	6	3	2	4	4	5	5	3	1	173	124	120	29	85	61	20	25	27	12	25	17	4	17	8	4	8	2	3	NA	NA	NA	NA	NA	NA	NA	NA	NA	NA	NA	NA	NA	23	9	7	5	6	10	5	6	2	32	1	28	2	2	5	12	0	2	37	19	41	28	30	49	8	13	58	24	10	10	8	9	12	3	0	18	4	12	3	6	7	3	5	3	3	2	6	0	0	0	1	29	15	21	60	8	14	19	9	12	50	7	6	5	16	10	18	90	5	2	3	2	1	2	0	0	1	0
AT5G56230	8	4	4	6	10	21	0	1	10	2	5	2	0	8	1	0	0	1	5	15	7	5	3	7	5	5	4	3	7	5	5	2	3	0	0	3	5	0	7	0	1	2	0	1	0	1	0	0	0	1	0	0	0	6	10	9	13	2	3	3	4	2	5	1	1	0	2	1	8	0	2	0	0	22	17	5	116	14	5	7	3	4	5	2	4	2	3	9	26	1	2	2	NA	NA	NA	NA	NA	NA	NA	NA	NA	NA	NA	NA	NA	3	2	0	3	0	0	3	3	1	1	1	2	1	1	2	0	0	0	6	9	6	2	4	1	0	5	1	2	1	2	5	1	0	1	0	5	1	1	4	8	1	1	3	1	3	0	0	0	0	0	0	2	3	3	1	4	6	2	6	2	2	0	0	4	0	0	2	8	3	1	0	0	0	0	0	0	0	0
AT2G06002	4	4	5	3	6	22	2	3	7	1	2	5	0	8	3	3	1	0	13	9	16	6	8	5	12	4	2	7	2	11	5	3	8	1	0	4	3	1	10	1	1	0	1	1	1	0	0	0	0	0	0	0	0	93	33	20	69	28	40	19	12	5	9	7	2	5	2	2	1	2	3	0	2	106	79	79	7	86	13	7	20	16	13	21	10	5	4	6	3	2	2	1	NA	NA	NA	NA	NA	NA	NA	NA	NA	NA	NA	NA	NA	18	4	9	2	2	2	5	1	2	3	2	10	1	2	0	0	1	0	11	12	28	6	5	15	5	3	6	5	5	3	3	0	1	0	0	7	0	1	0	0	0	1	0	0	0	0	0	0	0	0	0	9	6	7	11	5	23	3	1	4	12	4	5	3	2	9	2	2	1	4	2	0	0	1	1	1	0	0
AT3G08660	5	3	2	0	1	7	3	2	1	2	0	0	1	4	0	0	0	1	13	199	6	32	5	43	11	22	25	3	12	16	2	6	6	3	3	8	6	2	7	4	0	0	1	0	5	0	0	0	0	0	0	0	0	21	32	18	23	14	6	7	7	5	5	3	5	2	1	0	1	1	3	1	0	55	34	31	4	31	16	7	13	9	4	8	4	2	4	0	0	0	0	0	NA	NA	NA	NA	NA	NA	NA	NA	NA	NA	NA	NA	NA	16	10	8	5	6	67	2	16	10	23	2	29	0	1	3	5	3	1	45	12	29	125	22	25	15	32	56	9	10	10	4	5	3	0	0	14	1	6	3	8	3	1	3	2	12	0	0	0	2	0	1	4	2	13	19	4	7	4	4	0	3	1	3	2	0	1	2	2	1	1	0	2	1	0	0	0	0	0
AT5G05890	53	29	21	41	42	83	11	29	12	5	7	24	8	32	0	3	0	0	330	1239	537	296	482	792	266	521	270	178	284	477	104	94	94	50	15	60	51	61	104	46	17	35	51	67	28	18	8	5	4	3	0	9	0	616	281	252	420	168	105	92	82	62	81	48	33	29	29	16	15	28	16	8	3	709	512	365	93	578	158	118	137	106	157	66	64	52	66	26	11	14	21	7	NA	NA	NA	NA	NA	NA	NA	NA	NA	NA	NA	NA	NA	71	25	65	11	16	16	21	16	8	28	8	61	26	1	10	2	6	3	36	137	37	39	93	32	18	23	54	10	16	8	46	9	1	2	0	10	1	5	1	5	3	1	0	1	2	0	0	0	1	0	0	1	0	0	0	0	1	0	0	0	1	1	0	0	0	0	0	0	0	0	0	0	0	0	0	0	1	0
AT5G06200	8	3	3	7	12	15	2	3	4	2	2	10	1	10	0	2	13	0	0	4	2	2	1	6	1	2	2	2	4	0	0	1	1	0	0	8	0	3	14	0	0	4	1	1	1	0	1	0	0	10	0	1	0	10	4	13	17	6	2	1	3	4	2	3	2	0	2	0	0	5	34	0	0	11	13	8	4	6	2	2	3	5	1	2	3	2	1	1	2	0	0	0	NA	NA	NA	NA	NA	NA	NA	NA	NA	NA	NA	NA	NA	0	2	3	1	1	0	0	0	0	0	1	2	0	1	0	0	0	0	1	3	5	0	9	4	3	1	0	1	0	0	0	0	1	0	0	3	0	2	3	3	0	0	1	1	0	0	0	0	0	0	0	9	5	4	4	3	3	2	6	1	3	3	2	1	2	1	1	1	0	2	0	0	0	0	2	0	0	0
AT3G09520	0	2	0	0	0	4	1	0	0	0	0	4	0	2	0	0	0	0	28	28	37	18	14	30	246	15	10	9	14	30	5	4	6	2	0	0	0	0	1	0	1	0	0	0	0	0	0	0	0	0	0	0	0	8	2	2	12	5	1	2	0	1	1	1	1	1	0	0	1	20	0	15	0	9	16	6	2	14	3	6	6	102	1	5	3	31	0	11	0	3	6	1	NA	NA	NA	NA	NA	NA	NA	NA	NA	NA	NA	NA	NA	18	3	8	9	7	3	19	29	5	0	4	20	3	2	17	1	0	0	3	4	2	5	5	1	0	1	0	4	1	5	1	1	0	14	0	26	6	8	7	20	1	13	3	3	3	7	0	1	0	1	0	5	4	8	10	2	1	4	48	3	21	0	1	1	1	1	0	1	1	0	1	0	1	0	1	0	2	0
AT3G09940	5	7	5	1	26	48	3	4	5	3	16	9	3	11	0	0	0	0	44	752	63	182	21	676	52	59	31	8	143	60	7	25	10	3	2	7	13	8	28	7	12	44	2	3	3	2	4	0	0	1	0	3	0	19	13	32	40	9	4	8	3	48	10	7	4	2	3	3	4	2	4	4	0	70	62	33	22	22	40	51	19	13	61	15	7	9	2	45	1	20	16	66	NA	NA	NA	NA	NA	NA	NA	NA	NA	NA	NA	NA	NA	1	1	1	0	0	0	0	1	0	0	1	1	0	3	0	0	1	0	2	3	1	0	1	0	0	0	1	12	0	2	0	0	1	0	0	53	18	20	17	60	9	28	24	9	5	7	4	3	1	3	0	12	19	9	1	3	0	20	7	5	2	4	4	3	1	3	1	2	10	0	0	1	4	2	1	0	1	0
AT2G15480	36	110	9	23	47	80	20	14	115	21	17	22	6	28	7	3	4	8	60	195	76	222	47	1163	86	146	25	14	334	78	11	25	20	3	1	39	128	24	92	12	183	25	9	19	15	10	8	4	2	0	0	1	1	219	115	556	431	94	123	93	59	91	78	235	42	11	56	26	123	16	18	36	3	845	660	278	3352	421	502	451	157	129	139	112	71	63	80	259	1258	37	107	117	NA	NA	NA	NA	NA	NA	NA	NA	NA	NA	NA	NA	NA	18	2	21	5	6	6	38	5	3	2	1	22	6	3	1	1	1	1	4	27	9	5	42	8	2	14	3	16	1	3	5	2	4	0	7	6	0	2	0	7	2	1	5	2	2	0	0	0	1	0	1	3	1	14	9	3	26	0	0	2	2	2	6	4	3	3	1	3	0	3	12	2	0	0	0	4	1	0
AT1G21240	NA	NA	NA	NA	NA	NA	NA	NA	NA	NA	NA	NA	NA	NA	NA	NA	NA	NA	NA	NA	NA	NA	NA	NA	NA	NA	NA	NA	NA	NA	NA	NA	NA	NA	NA	NA	NA	NA	NA	NA	NA	NA	NA	NA	NA	NA	NA	NA	NA	NA	NA	NA	NA	NA	NA	NA	NA	NA	NA	NA	NA	NA	NA	NA	NA	NA	NA	NA	NA	NA	NA	NA	NA	NA	NA	NA	NA	NA	NA	NA	NA	NA	NA	NA	NA	NA	NA	NA	NA	NA	NA	NA	NA	NA	NA	NA	NA	NA	NA	NA	NA	NA	NA	NA	NA	1	3	0	1	1	1	4	1	1	0	1	1	0	13	2	0	0	0	10	6	10	6	10	22	8	7	9	315	3	0	1	1	2	0	32	1	0	2	1	4	1	0	0	1	1	1	0	0	8	0	0	1	0	1	0	0	0	0	3	13	0	0	0	0	0	0	9	2	0	0	0	0	3	0	0	0	0	0
AT2G06795	0	5	2	0	0	4	1	1	0	1	0	0	0	0	0	0	0	0	3	2	2	1	1	3	1	1	0	1	0	3	0	1	0	1	0	1	1	0	0	1	3	0	1	0	0	1	0	0	0	0	0	0	0	12	12	10	9	2	6	3	4	1	2	2	0	2	2	0	0	1	0	1	0	23	19	22	5	16	8	7	7	2	3	6	4	4	2	0	4	0	0	1	NA	NA	NA	NA	NA	NA	NA	NA	NA	NA	NA	NA	NA	4	2	0	0	1	2	1	0	0	0	0	2	0	0	0	1	1	0	10	6	7	3	4	5	4	1	1	7	1	2	1	1	1	0	0	0	1	0	1	7	0	0	0	2	0	0	2	1	0	0	0	17	10	9	4	5	9	11	11	5	1	1	5	0	6	2	2	1	5	3	0	1	1	2	0	2	0	0
AT5G59340	5	0	5	3	4	9	0	4	1	0	0	1	0	2	0	1	0	0	0	1	0	1	1	0	3	0	0	0	0	1	1	0	6	1	0	0	1	0	1	1	0	1	1	2	1	1	0	0	0	0	0	0	0	6	8	4	14	2	3	3	1	1	1	0	5	1	0	3	0	1	2	0	0	50	34	43	6	22	13	7	10	6	5	5	7	2	4	1	0	1	1	0	NA	NA	NA	NA	NA	NA	NA	NA	NA	NA	NA	NA	NA	73	27	9	9	5	11	10	11	1	10	2	27	1	4	0	1	3	2	15	11	60	8	9	26	1	4	3	6	4	1	2	4	2	0	0	2	0	3	0	1	0	0	1	0	0	0	0	0	0	0	0	1	2	11	8	2	3	3	1	1	2	1	3	1	0	2	1	0	0	0	1	0	1	3	0	0	0	0
AT5G08360	3	6	2	1	4	11	1	0	1	0	1	6	0	7	0	1	0	0	39	45	59	20	23	56	10	19	19	18	14	33	16	6	6	2	1	2	2	1	5	0	0	0	1	0	0	1	1	0	0	0	0	0	0	12	9	4	12	6	6	1	0	1	2	4	2	0	3	0	2	4	1	0	0	14	9	0	8	3	4	3	2	0	2	3	2	0	0	2	2	0	1	1	NA	NA	NA	NA	NA	NA	NA	NA	NA	NA	NA	NA	NA	2	1	0	1	0	2	1	3	1	1	1	0	0	0	0	0	0	0	1	1	0	3	0	0	0	1	1	0	1	1	0	1	0	0	0	2	0	3	1	1	1	2	0	1	0	0	1	0	0	0	0	64	120	91	43	31	116	60	31	39	19	41	17	11	13	84	23	9	9	6	13	3	18	1	18	22	3	2
AT2G18360	7	5	3	12	6	23	11	2	2	3	0	5	3	2	0	3	0	0	6	28	13	14	12	35	82	82	10	0	14	15	1	3	3	1	0	8	10	11	10	1	4	2	2	6	3	0	7	4	4	0	0	2	0	70	35	35	75	29	12	14	12	12	20	13	14	4	5	153	3	9	1	4	0	84	101	36	21	44	35	17	27	31	28	25	9	15	143	11	1	338	2	2	NA	NA	NA	NA	NA	NA	NA	NA	NA	NA	NA	NA	NA	3	4	2	2	1	6	0	2	0	12	8	4	4	0	6	0	0	0	0	1	0	0	1	2	0	0	0	0	1	3	0	0	0	0	0	2	0	2	0	3	0	0	2	0	0	0	0	0	0	0	0	103	62	293	74	67	104	90	85	53	36	32	69	23	158	35	31	17	778	16	16	6	16	20	4	4	2	0
AT2G18680	0	0	0	0	1	2	0	0	2	0	0	0	0	0	0	0	0	0	32	97	45	13	13	37	24	18	9	10	11	20	9	7	5	4	0	3	3	0	1	0	1	0	1	2	0	0	1	0	0	1	0	0	0	29	20	18	19	13	3	4	2	1	7	5	3	1	3	4	3	0	2	3	0	35	34	24	45	46	9	9	6	8	7	7	6	4	1	41	11	3	41	0	NA	NA	NA	NA	NA	NA	NA	NA	NA	NA	NA	NA	NA	19	2	6	3	0	5	8	5	1	4	2	10	3	6	2	0	1	1	14	10	11	4	6	10	3	4	1	18	3	1	2	2	0	1	1	4	2	7	0	2	3	1	5	0	0	0	0	0	0	0	1	6	6	8	1	3	3	5	2	7	6	1	0	0	1	0	5	8	1	3	16	0	0	0	0	1	11	0
AT3G12500	13	10	4	6	13	32	13	7	3	2	1	17	5	18	0	0	1	0	0	0	0	1	0	0	1	0	0	0	0	0	0	0	0	0	0	13	10	3	46	3	3	2	1	1	1	1	0	1	1	0	0	0	0	12	17	33	39	8	6	6	2	3	3	6	3	0	1	1	3	2	3	8	0	75	56	11	322	25	31	20	23	12	18	36	10	10	18	551	42	484	34	11	NA	NA	NA	NA	NA	NA	NA	NA	NA	NA	NA	NA	NA	1	1	1	2	2	2	0	6	1	0	9	10	2	1	1	3	0	0	0	1	2	2	0	0	2	1	7	0	0	11	2	0	2	0	0	4	0	1	0	0	1	0	0	0	0	0	0	0	0	0	0	13	10	19	6	9	6	4	1	5	4	5	4	2	2	3	2	111	1	1	3	0	0	0	0	0	4	0
AT4G16820	NA	NA	NA	NA	NA	NA	NA	NA	NA	NA	NA	NA	NA	NA	NA	NA	NA	NA	1	0	1	0	0	0	0	0	0	0	0	0	1	0	1	0	0	NA	NA	NA	NA	NA	NA	NA	NA	NA	NA	NA	NA	NA	NA	NA	NA	NA	NA	NA	NA	NA	NA	NA	NA	NA	NA	NA	NA	NA	NA	NA	NA	NA	NA	NA	NA	NA	NA	2	0	0	0	1	0	0	0	12	2	0	1	9	0	1	0	0	0	0	NA	NA	NA	NA	NA	NA	NA	NA	NA	NA	NA	NA	NA	0	0	0	1	2	1	2	2	1	0	1	4	0	1	10	0	1	0	0	0	0	0	0	1	2	1	0	1	0	0	0	0	0	0	0	0	2	0	0	3	0	4	0	0	0	0	0	0	0	0	0	0	1	1	0	0	2	0	0	0	0	0	0	0	0	0	0	0	0	0	1	0	0	0	0	0	0	0
AT2G18938	1	4	3	2	1	2	1	0	2	0	1	3	1	0	0	0	1	0	3	11	3	2	4	5	1	4	2	2	5	1	0	1	0	1	0	1	0	0	1	0	0	0	0	2	0	0	1	0	0	1	0	0	0	10	0	1	4	2	1	0	1	1	1	0	0	0	0	0	0	1	0	0	0	6	3	1	3	0	4	1	3	1	0	1	1	2	1	0	3	0	0	0	NA	NA	NA	NA	NA	NA	NA	NA	NA	NA	NA	NA	NA	4	3	2	1	1	0	2	3	2	2	0	1	0	0	11	0	0	0	0	1	0	1	1	0	1	0	2	0	0	0	0	0	0	3	0	3	0	5	1	3	2	0	4	2	1	0	0	0	0	0	0	17	13	22	8	21	15	12	9	14	5	5	4	5	7	9	4	1	18	3	2	0	1	43	0	0	2	1
AT5G01675	8	5	3	10	3	7	2	3	6	0	1	6	3	5	1	0	1	0	350	920	462	107	778	242	361	742	155	351	75	367	328	115	173	32	11	9	9	17	7	9	3	4	0	15	0	1	5	1	0	1	3	0	1	225	27	27	93	32	14	17	10	7	14	11	7	1	12	5	4	4	4	10	4	124	108	76	11	281	22	25	17	204	22	13	13	17	16	8	0	4	3	3	NA	NA	NA	NA	NA	NA	NA	NA	NA	NA	NA	NA	NA	4	1	12	0	0	1	6	0	0	1	0	10	1	0	0	0	0	0	1	14	4	5	11	2	0	3	1	6	0	4	3	0	0	2	1	3	8	7	2	16	2	5	2	0	5	6	2	0	0	0	0	3	12	3	5	3	15	5	5	22	2	0	0	2	0	2	41	0	1	9	0	1	1	4	1	0	0	0
AT5G10336	1	1	0	1	1	0	0	0	3	1	0	0	0	0	0	0	0	0	2	7	3	4	4	7	1	1	2	2	6	0	0	0	0	0	0	1	2	0	0	0	7	0	0	0	0	0	0	0	0	0	0	0	0	4	3	19	11	2	5	1	1	2	2	6	0	0	1	2	0	1	0	0	0	17	16	13	6	17	17	17	3	6	4	0	2	2	3	0	15	0	0	0	NA	NA	NA	NA	NA	NA	NA	NA	NA	NA	NA	NA	NA	2	2	1	0	0	2	2	1	1	0	0	1	0	1	1	0	0	0	1	1	1	0	0	0	0	0	4	1	0	0	0	0	0	0	0	0	1	0	1	1	0	3	0	0	0	0	0	1	0	0	0	5	0	4	2	0	3	1	5	1	2	0	1	1	2	0	0	0	1	1	0	0	0	0	0	0	0	0
AT5G11610	7	7	1	10	8	8	7	1	3	6	0	3	1	7	1	1	0	0	1	1	2	1	0	2	0	1	1	0	0	0	0	2	1	0	1	13	9	13	16	15	5	2	4	16	4	4	2	2	1	0	0	1	0	755	293	252	438	168	125	107	60	48	84	61	55	27	15	24	7	15	27	7	5	507	375	294	60	540	196	92	80	106	54	54	41	28	33	26	9	19	15	3	NA	NA	NA	NA	NA	NA	NA	NA	NA	NA	NA	NA	NA	100	67	148	24	20	61	84	33	22	84	15	101	35	35	9	3	4	2	221	355	227	195	332	226	70	76	232	112	59	16	114	26	10	6	3	14	0	5	0	7	3	0	2	3	2	2	1	0	2	0	0	4	0	2	17	3	0	2	0	3	7	0	2	1	1	2	1	3	1	1	0	0	0	1	0	0	0	0
AT5G12420	69	32	15	20	79	180	234	27	27	26	14	40	7	51	1	4	0	1	1	0	2	2	0	0	18	0	2	0	0	1	0	0	2	0	0	18	12	7	52	8	6	8	6	2	6	3	67	0	2	0	0	0	1	56	43	39	132	38	26	13	20	10	387	30	13	2	2	4	1	106	25	7	0	102	109	41	25	37	27	22	29	142	21	30	11	140	854	8	4	5	11	0	NA	NA	NA	NA	NA	NA	NA	NA	NA	NA	NA	NA	NA	9	8	13	8	9	2	2	24	2	2	21	19	1	9	98	0	1	1	3	5	4	9	4	5	5	2	5	5	2	44	3	1	2	10	1	5	0	1	1	3	0	0	2	0	0	1	0	1	0	0	0	119	69	181	79	41	52	83	248	48	28	23	49	22	970	26	20	15	19	18	30	15	8	7	7	7	2	1
AT3G03125	2	4	2	0	2	6	3	0	1	1	0	0	0	2	0	0	0	0	30	59	58	13	21	21	18	15	7	30	8	33	9	9	7	6	0	1	1	0	1	0	0	0	0	0	0	1	0	0	0	0	0	0	0	8	15	7	14	6	5	5	6	1	0	0	2	2	1	0	2	0	0	0	0	5	1	1	0	7	2	1	2	0	1	0	2	0	0	1	0	1	0	0	NA	NA	NA	NA	NA	NA	NA	NA	NA	NA	NA	NA	NA	11	7	7	2	4	2	4	2	3	5	2	5	1	2	2	0	0	0	1	0	2	2	0	1	0	0	0	0	1	0	1	0	0	0	0	7	4	3	3	5	5	4	1	2	1	2	0	0	0	0	0	14	34	20	9	12	13	15	4	8	6	5	9	2	5	11	3	5	5	4	3	2	1	1	3	2	0	0
AT2G22821	2	1	2	2	4	8	4	3	1	0	1	1	3	2	1	0	0	0	7	9	9	5	11	8	4	8	2	3	3	11	2	2	5	0	0	1	0	1	1	0	0	0	1	0	0	0	0	0	0	0	0	0	0	17	10	9	13	7	3	2	3	1	6	2	1	1	0	0	0	2	1	0	0	2	0	0	2	1	0	1	0	0	0	0	0	1	0	0	0	0	0	0	NA	NA	NA	NA	NA	NA	NA	NA	NA	NA	NA	NA	NA	1	0	1	0	1	0	0	0	0	0	0	0	0	0	0	0	0	0	0	0	0	0	3	1	0	1	0	0	1	0	0	0	0	0	0	4	1	2	0	5	1	1	4	0	0	0	0	0	0	0	0	6	3	6	1	10	9	2	2	0	1	0	0	2	2	1	1	7	1	2	1	0	0	0	1	0	0	0
AT2G22905	1	2	0	2	0	1	0	1	4	1	2	0	0	2	0	0	0	0	3	10	6	2	1	9	4	3	0	1	16	1	1	1	1	1	0	2	4	1	1	1	0	0	0	0	0	0	1	0	0	0	0	0	0	6	8	10	8	2	3	21	3	4	1	8	2	0	0	1	1	0	1	0	0	21	15	11	35	5	5	20	8	2	1	7	1	2	2	1	4	1	0	1	NA	NA	NA	NA	NA	NA	NA	NA	NA	NA	NA	NA	NA	3	1	1	0	3	1	3	0	11	1	0	4	1	0	0	0	0	0	32	8	15	11	4	10	4	43	9	5	4	2	0	4	1	1	0	10	5	4	3	13	2	0	7	1	6	2	0	1	0	1	0	5	12	16	11	5	2	8	6	8	4	5	2	1	6	2	4	5	2	1	1	42	0	0	2	0	0	0
AT2G22930	10	9	3	3	10	19	6	10	11	13	4	8	1	5	2	0	1	2	2	6	0	3	2	5	0	1	1	0	3	0	0	0	1	0	0	2	9	2	9	0	3	3	1	0	1	2	0	0	0	0	0	0	0	9	8	24	19	7	0	7	2	5	3	8	1	0	0	1	2	1	2	0	0	43	42	22	88	14	17	25	7	6	13	4	3	2	1	2	97	3	1	1	NA	NA	NA	NA	NA	NA	NA	NA	NA	NA	NA	NA	NA	0	0	0	0	0	4	0	2	1	0	1	1	0	0	1	0	0	0	5	1	1	28	2	1	2	4	1	1	2	7	0	3	0	0	0	25	1	18	4	15	1	2	7	2	7	0	0	0	0	0	0	12	4	19	40	25	5	5	3	4	2	3	4	1	3	2	1	1	1	0	1	2	1	1	1	0	0	0
AT2G23560	7	5	1	4	11	22	5	3	2	4	0	5	0	4	0	1	1	1	1	3	4	0	0	0	0	1	0	1	1	0	0	0	0	0	0	8	0	3	7	2	4	0	2	3	1	0	0	0	0	0	0	0	0	2	8	8	17	4	3	1	4	2	2	1	1	0	1	2	1	1	3	0	0	3	0	1	0	1	1	1	0	1	0	2	0	0	0	0	0	0	0	0	NA	NA	NA	NA	NA	NA	NA	NA	NA	NA	NA	NA	NA	10	0	0	2	3	2	1	14	2	2	1	1	0	2	3	1	1	0	6	3	0	3	3	1	0	3	0	1	0	2	1	0	0	0	0	4	1	3	5	11	0	10	2	1	1	0	1	1	0	1	0	21	10	27	13	19	8	9	38	8	6	1	14	10	8	2	2	1	3	2	3	1	1	2	1	0	1	0
AT2G23680	5	3	1	6	6	6	1	1	5	3	2	1	0	0	0	1	1	1	1	17	0	1	1	3	1	3	0	1	0	2	0	0	1	0	0	3	10	3	6	0	3	2	2	2	2	1	1	0	0	0	1	0	0	115	35	102	103	28	37	15	13	18	15	15	2	3	5	6	4	6	5	9	1	144	99	45	37	179	87	36	22	20	14	23	14	10	14	95	17	16	39	22	NA	NA	NA	NA	NA	NA	NA	NA	NA	NA	NA	NA	NA	39	18	54	11	9	9	70	9	10	16	6	42	71	16	4	4	0	3	32	50	55	23	66	36	21	12	20	84	15	4	70	2	3	0	0	6	0	2	0	2	0	0	1	0	1	0	0	0	0	0	0	2	2	2	5	1	1	0	2	0	0	0	0	0	2	0	0	1	0	1	0	1	1	0	0	0	0	0
AT5G14730	19	20	6	7	21	31	2	6	17	6	13	7	7	12	1	1	1	1	39	182	71	161	33	833	69	64	27	14	152	61	8	16	11	6	0	16	25	8	29	7	19	17	8	6	6	0	1	1	1	2	3	1	0	80	116	263	177	55	47	43	21	52	41	29	29	7	25	6	38	12	9	27	1	332	194	119	648	93	175	81	51	45	64	48	30	21	60	304	167	53	65	123	NA	NA	NA	NA	NA	NA	NA	NA	NA	NA	NA	NA	NA	25	17	5	6	5	4	5	8	9	14	1	11	2	7	1	1	1	0	11	7	9	5	4	20	0	6	11	0	3	0	2	1	0	0	3	6	0	2	0	4	1	2	5	6	4	0	1	0	0	0	1	9	3	5	4	5	5	4	2	9	1	2	0	0	1	1	4	1	2	76	1	1	1	0	0	0	1	1
AT3G21460	2	5	0	1	7	15	1	2	1	0	0	4	1	7	3	0	0	0	NA	NA	NA	NA	NA	NA	NA	NA	NA	NA	NA	NA	NA	NA	NA	NA	NA	3	0	3	5	0	0	0	0	0	0	1	0	0	0	0	0	0	0	NA	NA	NA	NA	NA	NA	NA	NA	NA	NA	NA	NA	NA	NA	NA	NA	NA	NA	NA	NA	NA	NA	NA	NA	NA	NA	NA	NA	NA	NA	NA	NA	NA	NA	NA	NA	NA	NA	NA	NA	NA	NA	NA	NA	NA	NA	NA	NA	NA	NA	NA	NA	9	7	13	15	18	11	5	45	58	1	2	21	5	2	4	0	1	1	2	4	5	5	5	2	14	30	0	3	1	1	0	2	1	0	0	9	0	7	0	0	1	0	1	1	9	0	0	0	1	0	1	3	3	19	2	3	2	0	2	1	1	1	1	1	1	0	1	0	1	0	0	3	1	0	1	0	0	0
AT2G25260	10	28	5	11	12	40	8	4	105	11	44	7	0	14	0	0	9	4	23	128	26	86	11	226	56	20	9	8	561	40	6	9	11	5	2	24	34	10	37	11	99	15	4	1	4	3	2	0	1	6	0	1	0	53	36	142	115	36	14	25	14	49	22	122	12	3	14	3	32	4	31	7	2	171	125	65	1065	52	106	245	42	25	33	10	20	11	11	133	333	20	13	35	NA	NA	NA	NA	NA	NA	NA	NA	NA	NA	NA	NA	NA	2	0	4	1	2	9	3	2	1	2	1	1	0	2	3	0	0	0	1	0	2	8	4	0	0	4	8	2	1	3	2	1	0	0	0	4	4	4	2	1	5	1	1	1	5	2	1	4	0	0	0	21	52	24	13	8	25	40	8	3	5	8	9	6	1	7	5	2	2	1	2	1	4	2	0	2	1	1
AT5G15830	19	21	23	5	36	52	8	21	9	9	3	18	2	17	3	6	1	0	3	2	1	3	0	0	6	0	0	0	0	0	0	0	0	0	0	11	18	12	20	9	6	7	13	6	11	2	5	2	2	0	0	1	0	48	41	40	85	18	21	12	39	10	20	11	12	6	5	2	5	7	4	0	2	85	51	41	11	29	25	10	9	8	14	18	9	9	6	2	2	3	3	1	NA	NA	NA	NA	NA	NA	NA	NA	NA	NA	NA	NA	NA	11	8	1	7	9	32	6	20	9	12	3	16	0	2	3	0	2	1	10	7	7	34	7	7	1	25	10	7	4	4	2	4	3	0	0	18	0	9	1	5	0	0	2	0	11	0	0	0	0	0	0	6	4	8	3	2	2	0	1	2	0	1	1	0	0	1	1	2	1	0	2	2	0	0	0	0	0	0
AT5G15900	3	6	0	3	4	6	3	4	5	1	5	1	1	1	0	7	5	0	1	9	1	1	0	5	0	1	5	0	3	1	0	0	2	0	0	1	0	1	6	0	4	3	1	0	0	1	1	3	0	6	0	0	0	5	2	9	9	3	0	1	2	2	0	3	7	0	0	1	0	15	5	0	0	32	37	22	5	12	12	17	4	131	7	9	4	43	3	4	0	2	1	1	NA	NA	NA	NA	NA	NA	NA	NA	NA	NA	NA	NA	NA	3	1	3	3	4	3	0	20	0	3	6	14	0	0	32	0	1	4	0	4	2	4	15	2	3	3	0	3	2	8	13	1	0	33	0	35	7	12	8	32	5	9	9	19	3	9	1	0	3	1	0	16	15	17	48	15	9	12	5	11	147	3	9	9	5	4	4	0	1	3	6	1	1	0	0	1	1	0
AT5G66640	1	1	0	0	0	0	0	0	2	0	0	0	0	1	0	0	0	0	2	0	1	4	0	1	18	1	0	0	0	1	0	1	0	0	0	0	0	1	0	0	0	0	0	0	0	0	0	1	0	0	0	0	0	10	11	15	14	12	4	8	3	7	5	2	2	0	0	1	0	1	0	1	0	46	41	30	9	17	15	9	11	9	7	9	3	2	1	2	1	2	2	0	NA	NA	NA	NA	NA	NA	NA	NA	NA	NA	NA	NA	NA	96	23	10	4	11	28	8	9	5	25	4	38	2	28	7	0	4	2	83	46	60	66	42	76	21	31	48	159	21	8	13	9	5	1	1	1	0	0	0	4	0	4	1	1	0	0	0	0	3	0	0	8	17	4	8	1	3	28	2	3	0	1	2	7	1	18	6	0	0	3	6	2	2	0	0	0	0	0
AT2G25735	5	9	2	4	7	14	2	0	2	3	0	5	0	7	0	0	1	0	2	2	0	0	1	2	17	1	1	0	1	0	0	1	3	0	0	6	11	3	7	5	2	2	1	2	1	1	0	0	0	0	0	0	0	270	33	53	155	36	30	14	11	11	23	22	19	5	14	4	5	15	9	5	3	115	128	46	57	314	33	22	26	162	19	20	9	16	9	105	15	9	16	9	NA	NA	NA	NA	NA	NA	NA	NA	NA	NA	NA	NA	NA	51	20	172	23	39	15	250	64	15	14	11	115	25	8	21	3	3	1	4	34	4	9	46	4	7	2	5	30	9	4	4	1	1	6	1	11	4	8	1	12	0	5	2	0	1	8	0	0	0	0	0	13	24	13	2	4	4	10	0	6	6	7	7	2	0	1	0	0	3	0	1	0	1	0	0	0	0	0
AT2G26150	12	6	4	4	10	11	6	4	5	3	7	4	0	4	0	0	0	0	103	214	182	102	69	261	55	98	57	79	54	149	41	40	20	5	7	3	8	4	4	1	5	4	2	2	0	4	0	0	3	0	0	1	0	7	7	24	21	7	19	3	5	8	3	5	1	2	4	0	9	1	2	7	0	56	43	30	26	13	35	22	17	9	115	24	5	4	6	19	9	3	224	26	NA	NA	NA	NA	NA	NA	NA	NA	NA	NA	NA	NA	NA	7	5	3	1	4	3	6	3	0	4	3	8	0	3	6	0	0	0	3	3	4	3	5	2	0	1	4	3	4	2	0	0	2	0	6	0	6	0	3	6	2	3	0	1	0	0	0	2	0	0	0	48	36	33	40	24	51	32	57	55	35	74	17	5	7	8	9	3	8	3	10	2	2	4	2	1	34	3
AT5G02555	5	4	5	5	4	5	3	1	3	3	0	1	0	5	1	0	0	0	8	14	6	5	7	36	1	24	2	2	5	3	1	0	1	0	0	2	1	0	0	1	0	0	0	1	0	0	1	0	0	0	0	0	0	13	5	10	20	5	2	0	2	2	1	4	1	2	1	0	0	5	1	0	0	0	0	1	0	0	0	1	0	0	2	0	1	1	0	0	0	0	0	0	NA	NA	NA	NA	NA	NA	NA	NA	NA	NA	NA	NA	NA	3	2	2	0	0	0	1	0	0	2	0	2	0	1	3	0	0	0	1	1	0	1	1	0	0	0	0	0	0	1	0	0	0	1	0	0	0	0	2	1	0	0	0	0	0	0	1	0	0	0	0	3	4	6	11	0	3	4	35	3	32	1	2	1	6	0	0	2	2	1	1	2	0	4	0	0	1	0
AT5G16980	20	16	13	5	22	40	7	7	5	6	4	12	3	12	1	4	1	0	175	104	267	44	81	59	116	34	44	196	26	205	47	27	26	24	3	8	16	5	20	3	1	3	3	5	3	1	0	1	1	0	1	0	0	109	144	87	164	73	303	47	22	24	27	22	14	8	8	4	11	8	12	54	0	153	111	75	16	47	54	25	30	23	11	15	12	16	8	42	3	1	7	0	NA	NA	NA	NA	NA	NA	NA	NA	NA	NA	NA	NA	NA	79	24	13	7	6	10	10	11	13	8	2	34	1	23	1	5	1	2	73	36	84	31	23	72	13	14	8	30	12	4	3	4	4	2	24	0	1	0	0	0	0	0	0	0	0	0	0	0	5	0	0	77	98	93	70	46	478	63	43	46	27	91	31	27	29	78	22	9	13	7	13	11	13	11	5	2	6	4
AT3G19030	260	132	79	83	214	503	61	60	60	51	40	149	22	144	18	19	17	10	48	202	65	38	34	71	131	40	25	21	43	56	8	7	3	3	2	47	69	30	152	21	21	14	21	15	16	14	9	3	2	10	2	1	0	265	221	262	441	109	167	80	58	38	64	46	34	26	18	17	14	21	18	61	0	755	624	460	674	603	234	121	159	115	206	253	80	51	158	481	119	154	81	62	NA	NA	NA	NA	NA	NA	NA	NA	NA	NA	NA	NA	NA	242	82	132	90	127	91	104	221	47	66	33	191	29	33	18	14	8	7	41	63	80	50	55	43	41	46	40	47	15	10	13	8	3	0	0	168	17	68	8	96	16	10	44	18	21	13	3	2	0	1	1	14	8	31	25	13	14	5	7	6	10	2	14	5	3	3	3	2	5	2	3	5	0	0	0	0	8	1
AT5G17350	5	5	6	3	6	12	0	1	7	4	1	3	1	8	2	0	0	1	9	46	27	7	12	36	40	45	6	12	21	15	4	3	2	2	0	7	13	4	8	1	10	3	2	3	2	0	2	3	2	0	7	0	0	26	12	9	26	8	6	5	3	4	2	6	1	1	0	2	35	1	4	48	0	49	47	24	1158	72	26	16	25	7	26	13	5	7	28	834	270	97	45	112	NA	NA	NA	NA	NA	NA	NA	NA	NA	NA	NA	NA	NA	18	5	14	2	1	4	16	7	3	1	1	8	0	6	3	1	1	0	4	2	8	3	4	1	0	1	1	3	0	0	2	0	0	0	1	16	4	6	9	28	1	14	7	21	4	2	2	1	1	1	0	7	8	17	8	11	2	7	5	2	4	6	1	3	3	1	3	1	6	0	0	0	1	0	0	2	0	1
AT2G14620	5	5	1	2	2	4	2	0	0	1	0	0	1	3	3	0	0	0	6	7	11	2	2	3	2	2	2	1	3	18	0	1	0	0	27	2	0	1	6	0	1	0	0	0	0	0	0	0	2	0	0	0	0	2	2	0	2	0	0	1	0	0	0	1	0	0	0	0	0	0	0	1	0	NA	NA	NA	NA	NA	NA	NA	NA	NA	NA	NA	NA	NA	NA	NA	NA	NA	NA	NA	NA	NA	NA	NA	NA	NA	NA	NA	NA	NA	NA	NA	NA	1	0	0	0	0	3	2	3	1	1	0	2	0	0	1	0	0	2	2	2	1	3	2	3	1	6	1	21	0	1	0	0	0	0	2	17	5	4	2	6	0	4	6	0	12	1	0	1	0	0	0	0	1	1	0	0	1	0	1	0	0	0	0	0	0	0	0	0	0	0	0	0	0	0	0	0	6	0
AT2G27420	44	26	59	26	52	83	30	20	22	12	5	30	10	35	4	8	5	1	53	71	92	32	149	43	585	112	26	18	25	79	6	14	9	6	1	6	3	5	11	1	1	5	16	1	0	1	0	0	2	0	0	0	0	10	10	7	5	1	4	4	3	1	5	0	0	4	0	0	0	3	0	0	0	1	3	3	0	2	5	0	2	0	0	0	0	0	0	0	0	0	0	0	NA	NA	NA	NA	NA	NA	NA	NA	NA	NA	NA	NA	NA	283	76	50	27	53	29	36	37	21	32	10	150	13	10	7	6	12	3	88	54	183	30	37	44	24	18	27	18	24	6	5	6	6	1	1	4	0	3	0	1	0	1	1	0	0	0	0	0	0	0	0	5	2	12	12	2	2	1	1	0	3	5	1	1	2	0	0	0	0	1	1	1	1	0	0	0	0	0
AT4G06535	6	27	3	7	1	8	2	3	34	2	1	2	0	2	1	1	1	0	0	2	0	0	0	0	0	1	0	0	2	0	0	0	0	0	0	3	12	1	5	1	23	2	3	2	0	0	1	0	0	0	0	0	0	66	96	102	90	29	38	22	21	14	16	42	13	13	10	7	8	3	6	3	1	165	81	93	22	59	75	46	24	21	21	14	18	14	15	13	78	2	3	0	NA	NA	NA	NA	NA	NA	NA	NA	NA	NA	NA	NA	NA	46	16	2	2	6	5	5	2	5	1	0	14	4	4	1	2	3	1	115	46	91	38	47	99	14	15	17	13	14	7	6	7	7	4	0	2	0	0	0	4	2	0	1	2	0	1	0	0	1	0	0	4	2	2	11	0	2	0	1	3	17	0	0	1	1	0	1	0	0	0	0	0	0	0	0	0	0	0
AT5G18300	2	2	4	0	4	4	2	1	1	1	0	0	1	3	0	1	0	0	11	8	21	5	6	1	2	4	2	13	2	19	2	1	0	1	0	1	1	2	6	2	0	2	1	0	0	1	1	0	0	1	0	0	0	26	31	13	20	5	5	14	1	2	2	3	0	1	3	2	1	1	1	0	1	5	3	6	5	4	3	1	1	3	0	1	3	1	0	0	1	1	0	0	NA	NA	NA	NA	NA	NA	NA	NA	NA	NA	NA	NA	NA	1	0	0	0	1	0	0	0	0	0	1	1	0	2	0	0	0	0	1	0	0	3	3	0	0	5	0	0	0	0	0	0	0	0	0	3	0	1	0	3	0	0	1	1	3	0	0	0	0	0	0	6	2	4	2	3	4	2	0	2	1	1	0	1	3	1	0	0	1	1	1	1	0	0	0	0	0	0
AT2G28210	1	5	1	0	4	4	9	0	2	1	0	0	0	1	0	0	4	0	8	14	12	2	4	11	4	15	5	9	3	3	0	2	0	1	0	5	6	6	9	3	2	3	3	0	3	0	0	1	0	12	0	1	0	36	24	35	78	16	17	12	8	3	43	8	3	2	6	3	3	228	34	0	0	20	68	7	43	27	22	26	20	1294	24	25	4	95	15	19	7	10	4	2	NA	NA	NA	NA	NA	NA	NA	NA	NA	NA	NA	NA	NA	42	28	29	33	44	23	12	73	12	3	35	126	1	5	387	6	2	9	9	8	5	8	5	6	11	2	6	2	2	39	2	2	2	228	0	105	3	34	7	75	5	11	21	5	4	3	0	0	0	1	0	2	1	4	2	34	1	1	1	4	4	0	1	1	0	1	0	0	0	0	1	1	0	0	0	0	0	0
AT5G18470	3	0	0	0	1	3	0	0	2	1	1	0	0	0	0	0	0	1	19	69	20	33	17	88	16	24	10	6	37	19	3	5	5	2	0	1	3	0	1	1	2	0	0	0	1	0	0	0	0	0	0	0	0	9	2	10	14	4	2	4	1	5	1	3	1	0	0	2	5	0	0	5	0	13	11	3	127	15	4	9	5	5	12	6	0	2	2	16	48	1	6	5	NA	NA	NA	NA	NA	NA	NA	NA	NA	NA	NA	NA	NA	0	0	0	0	0	0	2	0	0	0	0	2	0	0	0	0	0	0	0	0	2	1	2	2	1	0	0	22	2	3	0	1	0	0	0	2	1	3	0	1	0	0	2	1	0	0	0	0	0	0	0	17	12	25	6	4	9	4	5	1	5	2	4	1	1	1	2	0	0	1	2	3	0	1	0	2	0	0
AT3G51478	1	2	1	2	4	8	2	2	1	2	1	0	2	2	0	1	1	0	13	10	16	4	9	4	2	5	5	7	4	20	2	2	3	3	0	2	4	1	0	1	1	1	1	0	2	1	1	0	0	0	0	0	0	11	18	12	12	8	7	1	3	4	4	2	1	1	1	0	0	1	0	0	0	19	10	11	9	12	1	3	4	3	3	0	2	3	2	1	2	0	1	0	NA	NA	NA	NA	NA	NA	NA	NA	NA	NA	NA	NA	NA	12	4	2	1	0	1	1	4	1	1	1	7	2	1	1	0	0	0	11	2	23	7	6	6	2	3	3	4	3	0	0	0	1	2	0	5	2	1	2	5	0	3	1	0	0	2	1	0	0	0	0	8	19	14	10	2	11	10	4	5	2	4	7	3	1	1	2	1	2	2	3	1	2	1	1	0	0	0
AT2G28710	4	6	2	0	2	12	0	1	0	1	1	0	0	3	0	0	0	1	0	4	2	4	0	18	13	1	1	0	14	5	0	0	0	1	0	2	14	0	11	1	4	2	0	3	1	1	1	2	0	1	0	0	0	12	8	26	25	6	5	4	1	5	3	3	1	1	4	1	1	12	2	1	1	46	29	14	28	24	26	8	17	133	3	10	9	12	2	4	5	0	3	3	NA	NA	NA	NA	NA	NA	NA	NA	NA	NA	NA	NA	NA	2	2	2	4	5	1	1	18	2	0	1	3	0	1	21	1	1	1	1	1	1	3	0	1	1	1	0	0	0	1	0	0	0	12	0	8	1	3	0	9	0	0	3	2	0	1	0	0	0	0	0	4	5	12	20	5	3	2	3	2	3	0	3	1	1	1	2	1	4	0	1	0	0	0	0	1	1	0
AT2G29120	3	5	11	4	5	7	4	1	3	0	2	2	0	1	0	1	1	1	0	0	0	1	0	4	0	1	0	1	1	0	0	0	0	0	0	1	1	1	0	0	0	0	1	0	1	0	0	0	0	0	0	0	0	20	38	21	43	12	49	8	1	3	5	6	2	2	0	4	3	1	1	2	0	105	70	76	116	45	30	28	12	20	17	12	11	7	9	53	61	1	5	14	NA	NA	NA	NA	NA	NA	NA	NA	NA	NA	NA	NA	NA	222	57	43	21	28	11	27	18	18	29	8	74	7	37	11	5	3	8	257	110	476	75	92	197	42	50	74	277	27	9	13	26	10	6	4	3	2	1	0	2	2	1	1	1	0	0	1	0	1	0	0	2	1	3	8	2	0	3	1	3	0	1	2	0	1	2	2	2	1	0	0	1	0	0	0	0	0	0
AT2G29260	2	2	1	1	1	0	0	1	1	0	0	0	1	2	1	0	0	0	67	61	130	43	41	87	34	10	28	34	19	113	11	17	13	11	3	1	0	0	4	0	0	1	0	0	0	0	0	0	0	0	0	0	0	9	10	7	7	5	4	2	5	4	1	3	1	0	1	1	0	2	2	0	0	7	4	2	1	6	4	0	2	1	3	1	0	1	1	0	0	1	0	0	NA	NA	NA	NA	NA	NA	NA	NA	NA	NA	NA	NA	NA	3	1	1	2	2	3	0	6	0	1	5	3	2	0	2	0	0	0	3	3	4	6	1	1	1	0	5	0	0	3	1	1	0	0	0	2	0	2	0	2	0	1	0	0	0	0	0	0	0	1	0	7	10	13	1	8	7	7	7	5	9	4	6	1	2	1	1	2	0	3	0	2	0	0	0	0	1	0
AT2G29500	24	7	2	9	43	72	9	6	7	4	5	19	1	29	1	5	1	3	14	24	35	28	10	91	23	5	5	7	2	28	3	6	27	1	1	5	3	6	30	1	3	3	1	1	0	1	0	3	1	1	1	1	0	16	18	18	41	5	12	6	6	5	7	2	9	2	0	1	13	2	2	31	0	30	42	27	168	17	19	7	14	12	244	26	3	1	3	51	33	10	607	63	NA	NA	NA	NA	NA	NA	NA	NA	NA	NA	NA	NA	NA	1	0	1	0	3	1	0	4	0	1	1	4	0	0	0	0	0	0	5	0	1	4	4	0	4	3	0	0	2	1	0	0	0	0	0	0	5	0	0	1	1	2	0	0	0	2	1	0	0	2	0	22	29	93	16	13	24	25	24	32	3	58	12	7	16	7	16	4	6	10	7	0	11	1	30	1	9	0
AT5G20225	1	1	3	3	2	2	1	2	1	1	0	1	0	1	1	0	0	0	3	6	4	1	4	0	0	0	0	1	0	2	1	1	1	0	0	1	0	1	1	0	0	0	2	0	0	0	0	0	0	0	0	0	0	13	9	6	10	7	10	2	2	1	2	3	1	0	1	2	0	0	1	0	0	7	6	6	1	11	1	4	0	0	1	0	0	1	1	1	0	0	1	0	NA	NA	NA	NA	NA	NA	NA	NA	NA	NA	NA	NA	NA	9	4	1	2	3	0	1	1	1	2	2	9	1	0	1	1	1	0	2	1	4	2	5	2	1	3	3	2	0	0	0	0	0	1	0	2	0	1	0	2	0	0	1	0	0	0	0	0	0	0	0	7	8	12	11	9	9	6	6	4	13	4	1	4	2	3	2	5	1	1	26	1	0	9	0	0	1	0
AT2G30420	12	10	10	27	22	28	9	7	7	8	4	6	6	5	1	1	2	0	26	13	59	19	107	14	9	4	11	6	4	40	9	31	2	3	0	14	9	9	12	5	4	5	3	3	3	2	2	0	1	1	0	0	0	315	102	65	150	51	47	34	16	15	30	21	18	10	5	6	7	12	11	2	1	196	148	83	38	157	46	35	51	28	27	26	22	18	19	6	5	6	8	1	NA	NA	NA	NA	NA	NA	NA	NA	NA	NA	NA	NA	NA	222	83	114	32	33	23	49	40	25	29	11	98	12	7	6	10	7	8	175	152	261	68	272	106	83	33	29	40	50	17	20	12	14	7	1	1	0	0	1	4	2	0	0	1	0	1	0	0	5	0	0	5	8	14	9	6	19	3	4	30	3	2	3	0	0	4	98	3	2	3	2	1	1	1	0	0	0	0
AT2G30424	68	74	30	195	87	152	37	39	41	29	8	39	17	57	15	8	8	2	32	12	79	8	132	12	13	12	13	11	3	40	3	25	2	7	1	55	36	54	57	28	13	7	13	30	10	8	5	3	2	2	1	1	1	2303	358	324	1055	375	230	206	137	92	181	170	100	60	52	38	32	41	53	12	15	872	661	365	90	1015	209	150	202	141	106	107	69	91	75	41	11	32	25	5	NA	NA	NA	NA	NA	NA	NA	NA	NA	NA	NA	NA	NA	127	62	494	34	43	37	198	78	25	32	34	228	28	13	18	15	7	9	190	738	178	124	1806	85	122	85	44	99	147	41	67	44	23	9	1	5	3	5	10	10	10	5	2	8	1	1	1	3	26	0	0	1	0	2	0	0	1	0	1	0	1	0	0	0	0	0	0	0	0	0	0	0	0	0	0	0	0	0
AT5G20400	36	28	4	13	36	73	7	8	12	5	6	20	3	27	1	1	1	7	522	1742	885	1035	625	3721	627	665	261	204	572	788	108	203	143	76	21	13	34	8	39	3	7	6	3	4	1	1	3	3	1	1	1	6	1	70	32	113	123	39	39	27	8	21	24	22	9	5	9	7	18	8	3	6	2	186	113	68	586	54	77	33	28	18	75	25	13	10	10	94	112	8	18	37	NA	NA	NA	NA	NA	NA	NA	NA	NA	NA	NA	NA	NA	7	6	5	3	0	2	4	3	1	4	1	3	1	6	0	5	0	0	7	8	7	7	6	10	2	4	7	15	1	1	1	1	2	0	0	6	0	3	0	1	3	0	0	0	0	0	0	0	0	0	0	2	3	2	4	2	12	16	3	0	1	1	1	1	1	1	1	26	0	1	0	1	1	0	0	0	0	0
AT5G20640	3	3	0	3	5	6	4	3	3	0	1	2	0	0	2	0	0	0	2	9	3	5	2	8	2	5	10	4	6	7	0	2	1	1	0	0	1	3	6	0	0	1	1	2	2	1	0	0	2	0	0	0	0	29	18	12	14	10	4	7	7	3	5	2	1	1	0	1	1	1	1	0	0	11	6	10	3	18	5	3	3	1	3	2	2	1	0	0	1	1	0	0	NA	NA	NA	NA	NA	NA	NA	NA	NA	NA	NA	NA	NA	3	1	19	1	3	3	5	3	1	1	0	8	1	0	1	0	1	0	4	20	2	4	49	3	2	2	2	2	3	1	5	1	1	0	1	4	2	4	2	4	0	1	1	2	4	0	0	0	5	0	0	15	7	19	41	11	7	7	5	9	209	3	3	7	3	3	6	0	2	4	2	6	0	0	6	1	1	0
AT5G20870	4	0	0	0	3	1	1	2	0	1	2	0	1	1	3	1	0	0	1	6	2	4	4	2	0	0	1	1	0	7	0	2	1	1	10	0	0	0	2	0	0	0	0	0	0	0	0	0	0	1	0	0	2	4	4	4	9	1	0	0	0	3	0	0	2	1	3	0	1	1	0	0	1	7	5	5	14	2	1	1	3	1	3	1	1	0	1	1	1	1	0	0	NA	NA	NA	NA	NA	NA	NA	NA	NA	NA	NA	NA	NA	1	0	0	0	0	2	0	0	0	0	2	1	0	1	1	0	0	3	0	1	0	4	1	0	0	7	0	0	0	0	1	0	0	0	0	14	5	8	0	8	0	5	5	2	13	0	0	1	2	1	0	2	0	5	2	7	2	2	1	2	1	0	3	0	0	1	0	1	0	0	1	0	0	0	0	0	0	0
AT2G31020	45	167	14	15	66	123	27	11	335	52	40	35	16	51	7	9	3	21	12	35	15	32	6	106	47	23	11	5	280	12	3	1	3	2	0	57	188	31	115	21	422	71	21	17	21	19	6	5	1	3	1	2	3	167	123	676	431	143	103	77	56	120	86	487	29	18	54	12	130	18	34	17	0	914	715	303	2779	325	600	862	188	247	117	95	81	69	77	170	1698	24	42	36	NA	NA	NA	NA	NA	NA	NA	NA	NA	NA	NA	NA	NA	12	3	33	1	5	5	42	4	3	6	9	21	5	6	4	2	4	2	8	41	10	10	52	11	3	8	16	45	3	15	2	1	0	6	10	8	1	3	0	7	2	0	8	0	2	1	0	0	0	0	0	26	36	42	19	7	178	27	20	13	8	6	9	1	9	9	5	1	0	5	6	0	15	2	2	2	4	1
AT2G31160	3	4	8	12	4	15	2	6	2	5	1	4	1	7	3	3	0	2	19	76	27	11	22	22	18	29	18	17	3	25	21	75	4	9	5	3	6	1	5	2	2	0	1	1	1	1	0	0	0	0	0	0	0	20	11	22	26	13	4	5	8	4	3	2	4	1	1	4	1	2	0	3	1	34	28	21	8	21	9	9	10	9	9	15	6	3	8	2	1	1	1	0	NA	NA	NA	NA	NA	NA	NA	NA	NA	NA	NA	NA	NA	16	4	9	3	11	31	6	28	5	23	22	17	5	2	3	1	1	2	8	23	15	49	14	14	14	18	77	5	8	22	13	7	0	3	0	59	10	29	10	26	4	12	17	2	26	1	3	1	3	1	0	4	5	14	2	3	18	3	1	0	2	3	7	1	1	1	2	0	3	0	1	2	1	1	0	0	2	0
AT2G31920	2	0	2	1	1	3	1	0	1	1	1	0	0	1	0	0	0	1	12	35	15	29	2	87	4	2	5	2	7	6	1	8	13	0	1	5	1	0	6	0	0	2	0	2	1	0	0	0	1	0	0	0	0	6	3	2	4	2	1	1	0	12	0	0	2	0	0	0	0	0	0	0	0	14	10	14	1	3	7	4	0	4	13	2	1	0	2	0	1	0	1	0	NA	NA	NA	NA	NA	NA	NA	NA	NA	NA	NA	NA	NA	1	2	0	1	1	0	1	0	0	0	0	1	1	0	0	0	0	0	0	0	0	4	2	0	0	1	0	0	0	6	0	3	0	0	0	45	8	24	2	51	8	8	14	19	4	2	2	0	1	1	0	30	19	32	15	479	29	8	9	16	9	11	5	36	13	12	5	7	3	3	9	2	4	1	0	0	1	1
AT3G47840	NA	NA	NA	NA	NA	NA	NA	NA	NA	NA	NA	NA	NA	NA	NA	NA	NA	NA	19	23	34	21	21	43	10	5	9	10	8	38	7	8	6	7	0	2	1	1	1	2	0	0	0	0	0	1	0	0	0	0	0	2	0	19	10	11	15	8	6	2	1	5	2	3	1	0	1	1	0	2	1	0	1	23	22	7	2	29	9	6	6	7	9	3	3	6	1	0	1	1	0	0	NA	NA	NA	NA	NA	NA	NA	NA	NA	NA	NA	NA	NA	2	2	0	0	0	0	0	2	1	5	0	0	1	0	1	0	0	0	0	3	1	4	3	1	0	0	3	1	0	3	1	0	1	1	0	2	0	0	0	1	0	0	0	1	1	0	0	0	0	0	0	10	12	15	6	2	5	9	6	3	2	2	3	2	2	2	2	1	2	2	1	1	2	0	0	0	1	0
AT3G33528	NA	NA	NA	NA	NA	NA	NA	NA	NA	NA	NA	NA	NA	NA	NA	NA	NA	NA	6	2	5	0	3	2	1	0	0	3	2	3	1	0	3	0	1	NA	NA	NA	NA	NA	NA	NA	NA	NA	NA	NA	NA	NA	NA	NA	NA	NA	NA	NA	NA	NA	NA	NA	NA	NA	NA	NA	NA	NA	NA	NA	NA	NA	NA	NA	NA	NA	NA	NA	NA	NA	NA	NA	NA	NA	NA	NA	NA	NA	NA	NA	NA	NA	NA	NA	NA	NA	NA	NA	NA	NA	NA	NA	NA	NA	NA	NA	NA	NA	NA	9	0	1	1	1	3	1	0	2	0	3	3	1	0	0	2	0	0	6	3	9	4	2	6	1	0	0	4	1	0	1	0	0	0	0	6	2	5	2	4	2	0	1	1	0	1	2	2	0	3	0	116	362	118	96	64	100	212	64	91	46	86	58	33	48	78	42	20	20	27	18	12	10	9	14	3	9	2
AT2G32270	16	152	8	15	17	59	12	13	194	29	24	9	1	25	3	6	1	16	9	19	15	15	2	38	9	1	6	3	239	11	1	2	2	5	1	13	88	11	33	7	96	7	8	6	3	4	3	0	3	1	1	1	1	35	29	114	76	23	12	11	11	11	15	104	8	1	4	2	105	2	3	1	3	90	82	21	3153	24	38	99	24	12	12	9	11	9	11	70	1205	0	2	14	NA	NA	NA	NA	NA	NA	NA	NA	NA	NA	NA	NA	NA	3	0	0	0	1	1	0	0	0	0	0	1	0	0	0	9	0	0	0	0	0	1	0	0	0	1	0	1	0	0	0	0	2	1	1	7	3	4	5	4	13	1	1	0	0	1	10	0	0	0	0	3	3	2	0	0	4	1	0	1	0	0	0	0	1	0	0	39	0	0	0	0	1	0	0	0	1	0
AT2G08585	3	2	1	0	1	0	1	2	0	1	0	0	1	0	1	2	0	0	3	8	5	3	3	9	4	1	4	6	1	4	1	1	3	0	0	1	2	0	0	1	1	3	2	1	0	1	0	0	0	0	0	0	0	4	8	8	10	4	7	5	1	3	3	4	2	0	0	0	0	1	1	0	1	34	26	11	4	14	7	11	11	5	6	2	5	1	3	2	0	0	1	0	NA	NA	NA	NA	NA	NA	NA	NA	NA	NA	NA	NA	NA	1	1	3	0	0	1	0	1	1	0	2	7	0	0	0	0	0	0	8	2	6	4	4	3	0	1	1	2	2	0	0	1	2	0	0	5	0	2	0	1	0	0	2	1	0	0	0	0	0	0	0	6	3	6	10	3	5	6	3	1	4	5	2	1	0	1	0	2	0	0	1	1	0	1	0	1	0	0
AT5G24160	40	36	50	26	32	64	20	12	22	14	12	12	9	28	2	3	1	1	3	39	6	1	4	2	5	6	2	12	2	6	3	3	5	2	0	19	32	18	46	15	10	9	22	11	3	7	5	2	3	0	1	0	1	253	338	247	319	124	319	85	75	31	45	55	33	26	29	19	8	16	12	63	3	1412	1058	826	177	551	533	174	270	283	154	159	130	94	106	237	25	39	53	8	NA	NA	NA	NA	NA	NA	NA	NA	NA	NA	NA	NA	NA	317	85	42	16	35	31	51	27	20	82	20	108	12	48	9	14	5	4	158	87	359	71	73	222	53	36	149	112	40	10	14	26	13	8	18	8	0	4	0	3	1	1	1	1	0	2	0	0	0	0	0	39	17	82	108	18	18	16	16	15	22	28	17	8	9	38	9	4	5	9	11	3	2	0	2	4	55	0
AT2G34110	4	19	6	6	15	17	5	3	25	4	11	5	3	10	0	1	0	1	9	78	10	9	5	33	21	12	8	4	22	4	1	0	1	1	1	3	11	4	13	6	24	7	3	5	4	1	1	0	0	1	0	0	1	20	11	50	29	4	4	9	5	29	10	14	2	2	3	1	5	2	4	1	1	100	85	33	62	33	49	66	16	8	16	14	7	8	5	13	89	2	6	9	NA	NA	NA	NA	NA	NA	NA	NA	NA	NA	NA	NA	NA	22	5	5	0	2	4	2	2	1	3	1	8	0	2	0	0	1	0	3	2	6	2	1	4	0	2	2	3	1	1	0	0	3	0	0	1	1	0	0	1	0	0	1	1	0	0	1	0	0	0	0	4	4	7	5	1	3	0	2	2	2	1	3	1	1	1	0	1	0	1	0	0	0	1	0	0	0	0
AT5G25910	3	39	1	1	2	9	7	0	2	5	2	1	2	0	0	4	0	0	2	1	2	1	0	5	3	0	0	0	0	1	0	1	0	1	0	9	49	13	9	6	8	6	0	3	4	5	4	0	1	0	2	0	0	67	28	266	162	49	52	18	28	14	33	20	11	5	18	14	2	6	11	6	1	432	290	116	40	149	359	70	71	119	40	41	36	15	34	56	12	14	34	3	NA	NA	NA	NA	NA	NA	NA	NA	NA	NA	NA	NA	NA	3	1	7	1	0	0	9	1	0	0	1	8	1	9	1	0	0	1	6	6	3	8	7	25	0	2	4	114	6	3	5	2	0	2	2	0	0	1	0	7	0	0	2	0	0	1	0	0	0	0	0	3	18	3	11	2	0	9	1	1	4	2	6	1	4	1	2	0	0	1	0	1	0	0	0	0	3	0
AT3G27630	2	3	1	0	11	4	0	2	1	1	1	5	0	4	0	1	0	0	13	19	31	11	8	13	12	3	19	2	4	28	1	11	3	3	1	3	1	1	4	0	0	0	1	1	0	0	1	1	1	0	0	0	0	6	3	5	18	3	0	2	0	0	5	1	11	1	0	2	0	0	0	0	0	7	5	2	2	2	1	0	1	2	0	2	2	1	11	0	1	0	0	0	NA	NA	NA	NA	NA	NA	NA	NA	NA	NA	NA	NA	NA	3	2	2	1	3	2	1	2	0	1	0	1	3	1	0	0	0	2	0	0	1	2	1	0	1	0	0	1	0	0	0	0	0	0	0	72	17	33	19	59	13	46	19	12	4	4	40	3	4	2	1	31	11	52	17	95	20	17	12	14	6	8	21	44	11	5	7	1	7	10	9	1	4	0	0	2	0	0
AT2G35585	16	30	4	13	23	39	31	9	11	28	5	12	5	18	1	3	1	1	1	0	1	2	2	6	10	10	0	0	1	0	1	0	2	1	1	16	42	6	24	5	3	9	2	2	5	0	4	0	0	2	0	0	0	38	32	103	65	23	19	12	10	7	20	10	4	4	8	17	0	4	1	3	0	108	71	34	10	23	63	17	14	79	11	12	8	7	4	4	0	12	3	2	NA	NA	NA	NA	NA	NA	NA	NA	NA	NA	NA	NA	NA	2	1	6	0	0	2	0	1	0	0	1	3	1	0	8	0	1	0	7	1	9	3	1	7	4	4	7	1	1	0	0	1	0	6	0	27	0	9	0	6	1	3	4	2	2	0	0	0	0	0	0	1095	264	598	322	246	232	212	218	144	104	97	229	75	485	88	90	49	122	41	50	39	35	19	14	24	21	2
AT5G26920	1	5	0	0	0	4	1	0	2	0	0	0	0	0	0	0	0	0	0	2	0	1	0	1	1	0	0	0	0	0	0	0	0	0	0	2	1	9	7	2	1	0	1	0	1	0	0	0	0	0	0	0	0	129	21	32	64	17	24	15	8	4	9	5	7	0	1	0	1	2	5	15	1	130	129	58	33	197	44	31	29	31	20	29	9	10	12	509	3	4	76	17	NA	NA	NA	NA	NA	NA	NA	NA	NA	NA	NA	NA	NA	42	10	58	14	23	10	134	17	11	6	7	37	10	26	5	3	2	1	19	35	11	20	30	24	12	9	8	155	6	1	8	1	2	5	1	10	1	0	2	8	1	3	4	2	1	0	0	0	1	0	0	1	1	4	4	0	1	1	1	3	5	0	0	1	0	0	0	0	0	0	1	1	0	0	0	0	4	0
AT5G27420	3	50	2	14	16	23	9	2	9	9	4	2	0	10	2	2	0	6	0	1	0	0	0	1	7	0	0	0	0	1	0	1	0	0	0	9	43	5	19	5	2	3	1	2	2	5	5	4	0	0	0	0	0	167	20	111	135	40	80	25	11	18	24	23	10	3	14	1	20	3	4	14	2	233	226	88	42	422	114	48	55	157	29	46	20	28	18	287	7	14	109	3	NA	NA	NA	NA	NA	NA	NA	NA	NA	NA	NA	NA	NA	13	1	22	4	15	6	89	10	2	2	6	31	2	11	4	3	0	0	9	10	10	6	7	14	3	9	2	84	2	1	5	5	0	0	10	42	5	12	1	53	7	6	18	5	4	10	3	0	2	0	0	20	59	37	18	22	57	64	9	13	12	6	8	5	7	6	6	7	1	1	4	2	16	3	2	0	16	0
AT2G36770	2	1	2	2	1	3	1	1	2	0	0	0	0	1	0	0	0	0	3	1	2	0	0	1	1	0	0	3	0	1	1	0	2	0	0	0	1	4	1	0	0	0	0	1	1	0	0	0	0	0	0	0	0	119	61	41	72	32	54	25	19	10	15	10	10	5	3	4	4	3	8	4	0	270	157	170	18	249	63	42	38	48	39	20	26	16	19	9	6	12	6	2	NA	NA	NA	NA	NA	NA	NA	NA	NA	NA	NA	NA	NA	24	7	36	1	5	3	36	2	4	2	0	16	2	0	2	0	1	1	8	27	8	7	15	28	5	9	4	7	3	2	6	3	0	1	12	0	1	0	0	0	2	0	0	0	1	0	0	0	0	0	1	2	0	0	1	2	0	0	2	1	0	1	0	1	0	0	0	0	0	0	0	0	0	0	0	0	9	0
AT4G04420	3	11	24	5	8	8	2	5	5	4	8	0	1	5	2	2	0	0	NA	NA	NA	NA	NA	NA	NA	NA	NA	NA	NA	NA	NA	NA	NA	NA	NA	7	10	7	6	10	7	1	15	5	1	1	1	2	0	0	0	0	1	50	84	38	63	29	29	17	15	9	19	14	5	4	5	2	2	3	1	0	3	3	8	6	2	7	3	2	1	5	1	2	0	3	2	0	0	0	0	0	NA	NA	NA	NA	NA	NA	NA	NA	NA	NA	NA	NA	NA	19	11	4	0	2	4	4	1	4	20	1	26	3	1	0	10	2	0	19	14	12	20	10	14	7	6	41	6	7	3	5	4	5	0	0	9	12	5	13	46	18	6	11	9	12	8	3	1	6	1	1	2	3	13	21	12	7	9	3	6	7	2	6	13	2	0	3	48	1	1	0	1	2	1	0	0	0	0
AT5G28340	2	1	0	0	0	8	0	1	0	1	0	0	2	1	0	0	0	0	0	2	2	0	0	3	0	1	0	1	1	4	0	0	0	0	0	5	5	3	3	2	2	1	4	2	1	2	2	0	0	1	0	0	0	31	23	33	32	5	7	7	6	6	7	7	2	3	2	1	3	4	2	2	2	41	20	29	8	28	13	11	6	10	11	4	5	5	8	5	7	5	4	2	NA	NA	NA	NA	NA	NA	NA	NA	NA	NA	NA	NA	NA	8	0	2	1	1	0	1	0	3	2	1	3	1	0	1	0	0	0	11	8	17	7	16	13	5	8	2	4	3	3	6	4	2	1	0	3	3	7	2	5	0	3	1	0	0	0	3	1	0	0	0	16	9	11	10	15	7	8	15	8	6	6	6	8	6	5	9	4	5	5	2	0	1	1	1	2	1	0
AT5G28420	0	0	1	1	1	0	1	0	1	0	1	0	0	0	0	0	0	0	0	1	1	0	1	0	0	0	1	0	0	0	0	0	0	0	0	1	4	0	0	2	1	1	0	3	1	0	0	1	0	0	0	0	0	22	6	6	7	10	2	4	3	4	3	4	3	1	1	0	1	7	0	0	0	9	5	4	0	3	1	2	1	3	0	1	1	1	0	0	0	0	0	0	NA	NA	NA	NA	NA	NA	NA	NA	NA	NA	NA	NA	NA	0	2	2	0	0	1	0	0	1	1	0	6	2	0	3	0	0	0	1	2	0	0	3	1	1	1	0	1	1	0	0	0	0	1	0	4	2	1	1	5	1	1	0	3	0	0	2	0	0	1	0	17	13	13	8	19	8	5	18	8	6	1	12	16	6	2	5	3	4	2	0	2	2	1	2	1	0	0
AT5G28450	5	7	3	1	6	19	3	4	1	1	1	10	1	2	1	0	0	0	3	6	5	0	3	1	0	3	1	9	0	1	0	1	0	0	0	0	0	1	0	0	0	0	0	0	0	0	0	0	0	0	0	0	0	4	8	0	4	0	0	4	0	0	0	1	0	0	1	0	0	1	0	0	0	2	0	2	0	0	1	0	0	0	0	1	0	0	0	0	0	0	0	0	NA	NA	NA	NA	NA	NA	NA	NA	NA	NA	NA	NA	NA	7	2	1	0	1	0	2	2	1	1	1	3	1	0	0	0	0	0	3	1	6	3	2	0	1	1	1	0	3	2	0	1	2	0	0	1	0	2	0	0	0	1	1	0	0	0	0	0	0	0	0	1	1	0	1	0	2	0	1	0	0	0	0	0	0	0	0	0	0	0	0	0	0	0	0	0	0	0
AT2G08900	4	10	8	17	9	12	7	6	9	2	9	3	4	3	3	1	0	0	112	209	128	102	87	292	38	84	70	72	108	116	32	44	39	11	4	1	5	1	5	0	5	1	2	2	1	4	1	0	0	0	0	0	0	18	10	18	22	14	10	3	4	3	3	2	4	3	3	0	2	3	1	3	0	27	36	13	1	22	10	11	5	10	14	5	6	5	3	4	11	2	2	0	NA	NA	NA	NA	NA	NA	NA	NA	NA	NA	NA	NA	NA	17	9	14	4	5	9	6	6	2	8	6	36	4	1	8	1	4	1	6	9	9	8	14	1	6	3	6	4	3	4	2	1	2	1	0	19	3	9	8	13	8	6	3	9	3	1	2	1	3	1	0	27	28	12	14	6	21	22	18	9	7	14	8	6	7	14	6	4	3	2	3	2	1	2	1	0	1	0
AT2G08905	2	4	2	2	3	3	2	3	1	0	0	0	0	1	0	0	1	0	27	49	37	22	26	61	10	23	26	16	12	32	6	9	7	4	0	2	1	1	1	0	1	2	0	0	1	0	1	0	0	0	0	0	0	18	10	9	9	6	7	2	1	5	8	2	2	0	1	1	1	0	1	3	0	15	13	9	1	21	6	3	6	9	13	6	3	3	4	1	2	0	0	1	NA	NA	NA	NA	NA	NA	NA	NA	NA	NA	NA	NA	NA	5	3	9	2	1	1	1	1	2	0	2	10	0	0	2	1	0	0	2	1	1	2	2	0	0	2	1	2	2	0	0	0	0	0	0	2	1	2	4	10	4	1	1	3	1	0	1	0	4	0	1	2	4	2	3	1	1	5	1	1	0	1	2	0	1	1	1	0	1	0	0	0	1	0	0	1	0	0
AT5G35960	3	3	2	2	4	7	1	2	0	1	1	3	0	0	4	14	2	1	7	12	16	7	10	17	2	3	13	2	0	10	2	5	3	3	0	1	1	2	3	1	0	0	0	1	1	0	0	5	0	0	0	0	0	6	5	4	7	3	0	2	3	1	1	0	20	1	0	0	0	0	0	0	0	25	21	8	3	3	3	6	10	3	7	3	0	1	2	1	0	1	0	1	NA	NA	NA	NA	NA	NA	NA	NA	NA	NA	NA	NA	NA	0	1	0	1	1	1	0	1	0	0	2	2	0	0	0	1	0	2	0	1	1	10	0	1	0	3	0	1	0	4	0	0	0	4	0	820	163	306	195	661	89	154	216	1028	65	38	38	56	56	34	10	26	14	20	10	216	46	14	7	6	4	8	3	98	5	6	3	2	4	1	8	2	7	1	1	1	1	0
AT2G38210	32	11	15	10	40	66	15	5	7	2	1	9	4	36	1	4	2	0	231	475	364	146	174	236	178	167	111	82	82	331	79	51	82	31	12	12	2	4	27	2	3	0	3	2	1	3	0	0	0	0	1	0	0	14	11	9	27	3	3	1	2	2	4	1	1	0	0	0	1	2	0	1	0	42	30	26	10	20	11	5	16	3	21	13	5	3	5	5	0	0	2	0	NA	NA	NA	NA	NA	NA	NA	NA	NA	NA	NA	NA	NA	112	43	25	26	50	14	12	64	9	17	10	59	4	7	8	1	1	4	25	13	60	7	11	12	15	5	9	7	3	0	2	3	5	0	0	3	0	1	0	1	0	0	1	0	0	1	0	0	0	0	0	20	26	37	22	13	14	11	18	10	6	7	7	0	8	3	5	3	0	2	4	1	1	2	2	1	0	0
AT4G08040	6	20	8	17	12	13	9	3	5	9	0	4	0	7	0	1	2	1	NA	NA	NA	NA	NA	NA	NA	NA	NA	NA	NA	NA	NA	NA	NA	NA	NA	1	18	1	6	0	2	1	0	6	0	0	0	0	0	0	0	0	0	107	18	21	46	14	10	14	6	12	6	9	6	6	2	1	0	2	6	3	0	58	44	19	6	87	12	10	16	19	7	6	6	7	4	203	2	1	5	9	NA	NA	NA	NA	NA	NA	NA	NA	NA	NA	NA	NA	NA	22	4	61	12	12	4	55	17	3	2	4	32	14	1	4	2	2	0	2	3	0	1	8	0	2	1	0	4	0	0	6	0	0	0	0	30	10	12	5	14	2	7	5	4	5	30	2	0	0	3	0	12	10	18	25	14	6	13	4	15	205	3	4	3	3	2	1	3	2	2	2	0	1	1	0	0	0	0
AT5G38340	13	64	6	24	8	30	12	5	15	11	15	6	3	8	2	2	3	0	19	79	41	30	129	113	114	205	14	7	64	26	15	6	11	3	0	24	93	18	23	7	14	11	3	14	7	4	8	2	0	1	0	0	1	137	81	541	269	117	66	55	37	49	67	51	26	10	55	22	16	22	17	5	2	536	392	169	136	155	452	116	92	145	72	54	54	35	54	47	57	25	12	3	NA	NA	NA	NA	NA	NA	NA	NA	NA	NA	NA	NA	NA	3	3	11	3	3	2	5	1	3	9	3	14	8	0	22	1	1	1	4	18	5	9	13	3	1	3	8	2	5	10	30	2	1	23	0	15	0	7	1	33	1	2	2	1	2	6	0	0	0	0	0	4	4	5	4	2	11	2	2	0	2	3	0	1	2	1	1	0	0	2	1	0	0	0	0	0	0	0
AT4G07020	NA	NA	NA	NA	NA	NA	NA	NA	NA	NA	NA	NA	NA	NA	NA	NA	NA	NA	NA	NA	NA	NA	NA	NA	NA	NA	NA	NA	NA	NA	NA	NA	NA	NA	NA	0	0	1	1	2	5	0	0	0	1	0	1	0	0	0	0	0	0	3	1	5	6	0	0	9	1	3	0	12	0	0	1	0	0	0	1	0	0	7	7	2	0	4	1	12	2	1	2	1	3	0	2	0	8	0	0	0	NA	NA	NA	NA	NA	NA	NA	NA	NA	NA	NA	NA	NA	0	0	2	0	0	0	2	0	1	1	0	3	0	0	0	1	0	0	8	13	10	4	19	10	3	6	2	5	3	1	2	1	4	1	8	5	1	1	3	5	1	0	0	0	0	0	2	1	0	1	0	5	7	2	2	1	1	3	4	1	3	3	4	0	0	1	1	1	1	0	0	0	0	1	2	0	0	0
AT3G07555	3	3	2	0	0	2	3	2	0	1	0	0	1	0	0	0	2	0	7	25	18	15	11	43	10	12	16	7	17	13	10	8	1	4	0	1	4	2	2	0	1	0	1	2	1	0	0	1	0	2	0	0	0	17	4	4	7	3	4	0	3	3	1	4	1	0	2	0	0	2	0	1	0	6	2	1	2	0	1	1	0	1	0	1	0	2	1	0	4	0	0	0	NA	NA	NA	NA	NA	NA	NA	NA	NA	NA	NA	NA	NA	3	2	4	0	1	0	1	0	1	1	0	2	0	1	2	3	1	1	0	0	2	1	5	1	0	0	0	0	1	0	1	1	0	0	0	5	1	1	1	4	1	3	0	2	0	0	1	0	0	1	0	25	10	16	6	9	10	13	21	10	7	0	5	9	2	11	14	1	7	1	1	2	1	4	1	0	0	0
AT5G38780	0	5	1	0	2	5	2	0	1	1	2	1	0	1	1	1	0	0	6	14	3	2	0	1	8	1	1	1	0	0	8	0	3	0	0	0	3	1	3	0	0	0	0	0	0	0	0	0	0	0	0	0	0	9	5	15	17	5	10	4	1	0	3	1	0	1	1	1	0	2	0	1	0	61	34	20	7	5	21	4	11	8	9	6	3	3	5	14	3	1	2	0	NA	NA	NA	NA	NA	NA	NA	NA	NA	NA	NA	NA	NA	30	9	10	3	6	7	6	8	67	6	1	16	3	4	0	5	2	0	17	5	18	9	8	15	4	38	2	14	3	0	4	3	0	0	0	25	0	10	2	14	0	1	5	3	2	2	1	0	0	0	0	5	4	6	11	8	1	3	0	5	0	6	2	1	1	6	1	0	1	0	2	2	0	0	0	0	1	0
AT5G39471	0	1	0	1	3	7	0	1	1	0	0	0	0	1	0	0	0	0	4	6	2	0	2	5	1	1	1	0	1	13	0	3	1	3	24	1	0	0	3	0	0	0	0	0	0	0	0	0	2	0	0	0	0	1	0	1	2	1	0	0	0	0	1	0	0	0	0	0	0	0	0	0	0	2	3	0	0	1	0	3	1	0	1	0	0	0	0	0	0	0	0	0	NA	NA	NA	NA	NA	NA	NA	NA	NA	NA	NA	NA	NA	2	0	0	2	0	1	0	1	4	0	2	1	0	1	2	0	0	3	1	0	1	1	0	0	1	13	1	0	0	0	0	1	1	0	0	9	4	7	1	8	4	7	4	2	12	1	0	1	0	1	0	0	0	1	0	1	0	0	1	1	0	0	0	0	0	0	0	0	0	0	0	0	0	1	0	0	0	0
AT2G40160	15	6	4	6	8	34	38	4	6	2	3	16	1	11	2	0	7	1	6	24	9	2	4	12	2	13	6	1	3	3	2	0	0	0	0	5	3	2	9	0	3	1	0	4	0	0	6	1	0	2	0	0	0	20	14	11	24	5	7	6	4	7	64	5	1	1	0	2	1	7	23	0	1	16	32	10	5	23	12	10	4	13	11	8	4	7	86	1	3	0	1	0	NA	NA	NA	NA	NA	NA	NA	NA	NA	NA	NA	NA	NA	3	0	3	0	2	3	3	1	0	4	1	2	0	0	2	0	0	0	0	2	0	2	1	1	0	1	0	2	1	1	0	1	0	0	0	2	0	2	1	3	0	0	0	0	0	0	0	0	0	0	0	56	28	72	32	24	31	31	44	4	16	6	80	8	289	10	9	9	7	3	8	3	5	4	1	2	2	1
AT1G47370	1	0	0	0	1	3	0	0	0	0	0	0	0	0	0	0	0	0	0	1	0	1	0	0	0	0	0	0	0	2	0	0	0	0	0	NA	NA	NA	NA	NA	NA	NA	NA	NA	NA	NA	NA	NA	NA	NA	NA	NA	NA	NA	NA	NA	NA	NA	NA	NA	NA	NA	NA	NA	NA	NA	NA	NA	NA	NA	NA	NA	NA	NA	NA	NA	NA	NA	NA	NA	NA	NA	NA	NA	NA	NA	NA	NA	NA	NA	NA	NA	NA	NA	NA	NA	NA	NA	NA	NA	NA	NA	NA	NA	NA	7	2	1	0	3	0	0	4	0	1	1	6	0	1	0	1	0	0	7	7	10	3	1	5	1	1	3	0	2	0	0	0	1	0	0	3	0	1	0	0	0	1	0	0	0	0	0	0	0	0	0	5	0	12	7	0	3	1	2	1	2	2	5	1	2	0	0	5	1	0	1	0	1	0	0	0	0	0
AT2G38380	29	16	11	15	35	99	105	9	17	14	4	33	8	32	4	4	2	2	NA	NA	NA	NA	NA	NA	NA	NA	NA	NA	NA	NA	NA	NA	NA	NA	NA	42	39	21	154	12	10	5	7	10	7	6	90	4	2	6	1	15	0	216	131	172	433	116	55	83	50	45	553	49	44	14	17	109	10	17	23	11	3	246	224	71	59	116	89	53	70	58	104	112	24	31	2342	14	10	1040	16	24	NA	NA	NA	NA	NA	NA	NA	NA	NA	NA	NA	NA	NA	7	4	9	1	4	9	3	7	1	2	60	19	0	0	2	0	1	2	7	4	3	25	5	1	3	4	4	0	3	63	0	2	0	0	1	7	1	2	2	4	0	3	1	1	0	0	0	0	0	0	0	150	63	341	111	52	204	63	83	59	31	32	76	44	85	38	86	17	1579	25	34	14	30	13	3	6	11	1
AT5G40410	1	1	0	0	0	1	0	0	1	0	0	0	0	0	0	0	0	0	31	45	69	23	31	71	15	23	15	21	7	39	9	13	11	7	1	0	2	2	2	1	1	0	1	3	0	2	0	0	0	1	0	1	0	20	6	14	14	14	4	5	6	3	3	3	1	1	3	0	0	1	2	0	0	33	25	19	3	18	5	5	2	7	7	4	1	4	0	2	0	1	1	2	NA	NA	NA	NA	NA	NA	NA	NA	NA	NA	NA	NA	NA	10	1	2	1	1	4	0	4	2	3	1	3	1	0	1	0	1	1	3	7	4	15	4	2	1	4	3	2	1	1	2	3	0	0	0	3	1	1	2	7	3	2	3	2	0	0	2	0	0	1	0	23	29	22	13	20	13	17	24	10	8	6	10	2	7	3	7	3	3	3	2	1	1	0	0	0	0	0
AT2G09165	0	9	3	8	1	6	9	1	3	1	0	2	0	0	1	0	0	0	0	1	0	0	0	0	2	0	0	0	0	1	0	0	0	0	0	1	4	5	1	3	2	0	3	4	0	1	0	0	0	0	1	0	0	27	10	21	28	9	5	7	2	2	3	5	2	2	0	0	1	4	0	0	0	26	24	12	2	20	21	7	7	13	3	4	1	7	4	2	1	1	1	0	NA	NA	NA	NA	NA	NA	NA	NA	NA	NA	NA	NA	NA	4	0	3	0	3	3	2	0	3	2	1	2	2	2	0	0	0	0	3	3	6	4	4	5	1	4	4	3	2	0	0	1	0	0	1	2	1	0	1	9	0	0	2	2	0	1	0	1	3	0	0	19	4	17	25	17	12	7	38	8	29	4	10	4	10	15	7	14	7	5	38	2	3	1	0	1	0	0
AT2G41180	14	4	11	7	17	38	6	2	4	2	2	4	0	13	1	2	0	1	9	6	3	1	5	1	3	5	2	0	3	6	1	2	0	0	0	4	2	4	13	1	1	3	2	3	0	1	1	0	0	0	0	0	0	48	11	12	48	5	9	6	5	4	7	6	1	0	0	0	0	33	0	1	0	31	20	15	22	35	9	7	19	22	2	24	4	47	1	2	3	2	1	0	NA	NA	NA	NA	NA	NA	NA	NA	NA	NA	NA	NA	NA	25	9	20	21	27	8	10	66	2	9	12	34	10	2	22	2	2	0	14	43	19	21	45	19	24	13	9	18	10	20	13	3	5	5	0	13	5	5	1	8	2	8	4	0	3	1	2	1	0	0	1	6	6	23	13	1	8	5	1	6	17	2	3	1	5	0	0	0	2	1	4	0	0	0	0	1	0	0
AT5G41590	5	5	2	2	12	13	15	12	4	6	2	3	1	5	0	5	0	0	6	52	3	23	5	74	9	5	12	0	10	7	1	5	14	0	0	2	10	8	15	2	1	5	0	0	1	0	4	0	0	1	0	2	0	20	22	31	26	8	5	11	12	4	16	9	5	3	1	4	2	1	0	0	0	66	38	31	3	56	13	7	12	6	11	8	7	6	8	0	1	3	2	0	NA	NA	NA	NA	NA	NA	NA	NA	NA	NA	NA	NA	NA	118	17	12	2	2	9	9	6	7	7	2	32	5	17	5	3	4	3	110	40	165	43	49	111	21	21	17	27	19	8	6	12	8	2	1	12	0	4	3	15	1	2	8	6	1	1	0	0	0	0	0	0	0	0	1	4	0	0	0	0	0	0	0	0	0	0	0	0	0	0	0	0	0	0	0	0	1	0
AT2G41730	26	25	6	15	38	65	5	8	24	8	7	24	5	28	2	4	0	1	133	429	193	537	80	1779	140	121	103	28	300	154	22	47	21	20	3	4	3	2	8	1	4	1	2	0	0	1	2	1	3	0	0	0	0	22	5	9	31	6	8	8	0	12	3	9	3	1	1	2	40	2	1	18	0	12	18	6	509	14	3	12	3	13	140	8	3	3	4	54	110	3	186	226	NA	NA	NA	NA	NA	NA	NA	NA	NA	NA	NA	NA	NA	6	4	18	5	7	0	14	7	1	1	6	6	1	3	3	0	0	0	9	19	7	8	35	3	8	1	3	12	2	1	2	0	2	3	24	2	1	1	0	1	0	0	1	1	1	0	0	0	0	0	0	0	1	2	4	1	1	1	0	0	4	1	1	0	1	0	0	0	1	0	0	1	0	0	0	0	2	0
AT3G50470	5	3	1	4	0	7	0	1	1	1	6	2	0	3	0	1	0	0	1	10	2	8	2	30	4	7	2	1	25	1	0	0	0	0	0	3	1	3	0	1	0	0	1	3	0	0	0	1	0	0	0	0	0	25	7	35	23	3	28	4	3	4	7	6	2	2	0	0	0	3	0	1	1	21	16	2	5	3	13	3	4	1	2	3	1	2	3	5	0	0	0	1	NA	NA	NA	NA	NA	NA	NA	NA	NA	NA	NA	NA	NA	40	13	56	6	5	3	33	7	1	10	10	42	17	15	3	1	2	2	38	67	40	26	150	30	26	17	10	66	6	5	16	9	5	3	0	0	0	0	0	3	0	0	2	1	1	0	0	0	0	0	0	0	0	1	1	0	1	1	0	0	0	0	0	0	1	0	1	0	0	0	0	0	0	0	0	0	0	0
AT5G42830	8	32	0	5	7	19	6	0	8	15	14	0	0	8	0	1	1	1	14	51	10	32	6	177	9	19	3	13	9	7	5	6	9	1	0	10	28	3	20	5	30	30	4	2	3	0	2	1	0	3	0	0	1	30	24	91	71	27	77	10	4	49	8	35	10	7	14	3	4	1	5	8	1	106	104	28	39	41	79	55	20	19	22	13	5	12	10	9	5	8	22	23	NA	NA	NA	NA	NA	NA	NA	NA	NA	NA	NA	NA	NA	7	3	2	5	4	3	3	6	2	8	6	18	1	22	0	5	0	0	19	15	20	26	13	17	4	8	15	163	7	2	2	2	14	0	52	9	1	6	1	5	11	2	4	1	0	2	2	0	1	0	0	4	10	7	4	2	8	4	6	3	2	4	3	4	1	1	1	21	1	0	0	0	0	1	0	2	2	0
AT2G42820	4	13	1	1	8	9	0	2	1	1	0	1	0	4	5	3	0	0	11	20	28	6	5	14	6	10	12	2	4	54	2	7	7	6	78	3	2	0	11	0	0	0	0	0	1	0	0	0	11	0	0	0	0	4	2	5	12	5	0	4	0	4	2	1	0	0	0	1	1	0	0	0	0	9	7	7	1	7	2	7	3	1	1	8	2	1	0	0	0	2	0	0	NA	NA	NA	NA	NA	NA	NA	NA	NA	NA	NA	NA	NA	0	2	2	1	1	2	1	1	3	0	4	0	2	0	0	0	0	0	0	0	0	2	0	0	1	13	0	0	0	0	2	0	0	0	0	28	5	11	2	15	1	5	10	1	13	2	0	0	0	1	2	397	92	243	122	84	73	74	227	59	38	34	58	30	142	25	36	18	40	23	20	16	13	13	7	9	4	1
AT5G44050	28	29	39	43	31	60	12	24	17	10	11	20	12	22	3	8	0	2	14	6	30	4	7	2	3	2	3	29	0	15	1	4	0	0	0	21	19	21	31	19	9	5	10	4	4	6	3	0	1	2	1	0	0	207	198	92	181	66	44	30	42	24	20	27	19	12	6	18	12	6	8	5	0	237	205	127	25	247	63	36	42	38	40	29	28	18	42	26	9	64	8	5	NA	NA	NA	NA	NA	NA	NA	NA	NA	NA	NA	NA	NA	328	112	62	30	42	40	41	36	15	29	25	114	17	19	15	10	8	0	189	77	323	61	54	88	30	37	45	36	49	13	18	19	9	2	2	9	4	4	7	15	0	3	3	0	1	3	2	2	0	0	1	13	27	11	12	6	7	28	6	23	1	1	2	1	5	3	18	0	0	2	2	2	0	3	3	0	1	0
AT5G44572	20	26	33	8	32	53	12	12	12	5	2	10	2	13	2	2	6	1	4	3	7	0	3	6	21	2	0	0	4	6	0	0	1	0	0	36	45	37	58	22	19	8	59	17	6	7	8	4	2	0	0	1	1	548	325	302	489	175	866	99	68	46	88	70	53	35	19	23	21	37	26	7	4	759	631	449	123	1024	208	127	174	148	108	143	81	80	72	41	21	21	26	4	NA	NA	NA	NA	NA	NA	NA	NA	NA	NA	NA	NA	NA	17	7	29	4	5	23	8	12	6	24	19	27	8	9	2	3	0	11	5	25	12	22	32	11	11	14	28	15	6	17	4	2	0	1	0	6	0	0	2	6	1	0	1	1	0	0	0	0	0	0	0	2	1	2	1	0	1	1	1	3	2	0	0	2	0	1	0	1	0	0	1	0	0	0	0	0	0	0
AT5G44582	10	1	8	4	6	20	3	2	5	3	4	9	0	6	0	1	3	0	4	75	4	4	0	10	0	14	2	2	3	1	1	0	3	1	0	3	4	3	8	2	1	0	1	0	0	1	0	0	0	0	0	0	0	11	15	9	28	6	21	3	2	2	4	3	6	0	0	0	1	1	0	1	0	42	34	22	3	21	2	3	5	9	7	9	2	3	0	0	2	1	1	4	NA	NA	NA	NA	NA	NA	NA	NA	NA	NA	NA	NA	NA	52	17	9	12	9	13	9	23	1	5	5	25	0	12	5	4	5	4	24	8	13	12	7	15	3	4	8	10	4	1	0	4	0	1	0	3	0	1	0	3	0	0	0	0	1	0	0	0	0	0	0	0	0	0	2	0	0	1	0	1	0	0	0	0	0	0	0	1	0	0	0	0	0	0	0	0	0	0
AT5G44820	5	11	0	2	5	21	8	2	47	7	12	6	1	3	0	1	0	3	9	44	17	27	3	39	12	8	2	5	174	12	1	5	7	1	2	1	7	1	7	1	14	1	2	0	1	0	0	0	0	0	0	0	0	7	2	35	18	8	13	0	4	6	3	16	0	0	1	2	25	2	0	0	0	55	51	25	573	18	45	77	14	49	6	15	4	6	5	67	459	2	7	8	NA	NA	NA	NA	NA	NA	NA	NA	NA	NA	NA	NA	NA	55	16	22	5	6	7	11	12	4	26	5	25	3	17	21	4	3	0	54	25	96	41	29	66	23	17	49	100	10	7	11	11	2	14	1	18	3	8	3	19	2	5	6	0	2	1	0	1	0	1	0	9	33	12	12	2	12	18	5	4	7	8	6	2	1	3	2	3	2	3	1	0	2	1	0	0	0	0
AT5G45310	6	9	9	6	7	12	5	2	2	2	2	3	2	5	1	3	0	0	18	11	25	7	11	11	3	3	4	11	2	12	18	3	39	1	0	6	6	7	7	3	1	2	3	1	3	0	0	2	0	0	0	1	0	78	104	45	91	28	60	28	10	9	14	12	15	5	4	5	3	6	4	1	2	418	299	277	45	282	104	51	73	69	61	41	23	32	27	24	4	7	7	3	NA	NA	NA	NA	NA	NA	NA	NA	NA	NA	NA	NA	NA	55	25	17	8	4	12	10	8	6	14	4	28	7	6	4	0	0	2	98	59	120	35	33	94	27	25	48	31	10	9	12	7	4	5	3	24	5	11	5	17	2	1	8	3	2	2	0	0	3	0	1	23	10	41	38	10	75	14	11	5	11	4	8	5	7	6	3	2	3	6	0	1	3	1	0	0	1	0
AT1G75163	NA	NA	NA	NA	NA	NA	NA	NA	NA	NA	NA	NA	NA	NA	NA	NA	NA	NA	33	33	53	23	15	35	19	13	14	25	5	34	3	13	3	8	0	0	0	0	0	0	0	1	0	0	0	1	1	0	0	0	0	0	0	6	6	4	7	4	3	2	1	0	1	1	0	1	0	0	0	3	0	0	0	20	14	10	2	12	10	9	3	7	8	2	1	4	1	2	2	1	0	0	NA	NA	NA	NA	NA	NA	NA	NA	NA	NA	NA	NA	NA	8	2	8	0	0	2	0	4	1	2	4	5	0	0	1	0	0	0	3	3	2	4	5	2	0	2	1	2	0	3	2	0	0	0	0	0	2	1	2	7	4	1	0	1	0	2	2	0	0	0	0	2	5	1	0	3	0	5	0	1	1	1	1	0	1	1	0	0	2	1	0	1	0	0	0	0	0	0
AT2G09705	4	3	5	0	3	4	3	4	4	1	3	0	2	2	0	0	1	0	20	26	24	20	12	44	11	16	8	9	3	12	1	6	4	2	1	0	0	2	2	1	2	1	0	1	0	1	0	0	0	0	0	0	0	3	10	3	4	4	4	2	0	1	0	0	3	0	0	1	1	0	0	0	0	4	3	0	0	0	1	1	0	1	0	0	0	0	0	0	0	0	0	0	NA	NA	NA	NA	NA	NA	NA	NA	NA	NA	NA	NA	NA	6	3	0	4	3	3	3	4	3	2	1	8	2	0	3	1	0	0	2	2	1	1	0	0	0	2	1	0	0	1	0	1	1	0	0	1	0	2	3	5	3	2	1	0	0	1	0	0	0	0	0	6	14	10	8	9	6	3	8	1	4	6	2	2	5	4	0	2	3	0	0	0	0	1	1	0	1	0
AT2G46760	6	5	2	0	7	18	1	1	5	4	2	2	1	3	0	12	0	0	2	7	6	5	3	2	0	3	41	0	3	6	1	1	0	1	0	3	2	1	7	0	1	1	1	0	0	0	0	11	0	0	0	0	0	9	5	11	8	2	0	2	3	3	1	1	31	1	0	2	0	0	0	0	0	14	17	3	3	4	2	0	1	5	3	2	2	3	1	0	0	0	1	0	NA	NA	NA	NA	NA	NA	NA	NA	NA	NA	NA	NA	NA	3	1	0	3	2	1	0	2	0	0	3	1	0	0	0	0	2	10	0	0	0	3	0	0	0	1	0	0	0	0	0	1	0	0	0	37	21	17	6	24	4	15	11	70	3	5	2	3	6	2	0	2	3	2	4	20	0	2	0	0	1	0	1	13	0	1	0	0	0	1	3	0	17	0	1	0	0	0
AT1G59930	NA	NA	NA	NA	NA	NA	NA	NA	NA	NA	NA	NA	NA	NA	NA	NA	NA	NA	NA	NA	NA	NA	NA	NA	NA	NA	NA	NA	NA	NA	NA	NA	NA	NA	NA	NA	NA	NA	NA	NA	NA	NA	NA	NA	NA	NA	NA	NA	NA	NA	NA	NA	NA	NA	NA	NA	NA	NA	NA	NA	NA	NA	NA	NA	NA	NA	NA	NA	NA	NA	NA	NA	NA	NA	NA	NA	NA	NA	NA	NA	NA	NA	NA	NA	NA	NA	NA	NA	NA	NA	NA	NA	NA	NA	NA	NA	NA	NA	NA	NA	NA	NA	NA	NA	NA	6	2	2	3	5	1	0	9	0	0	1	3	0	1	0	1	0	0	3	1	1	0	0	5	1	4	1	2	0	0	2	0	0	0	0	0	6	0	3	2	0	0	0	0	0	1	0	2	0	14	0	98	120	303	69	43	66	80	64	53	30	73	59	16	27	196	16	22	24	15	16	11	13	2	10	128	2	0
AT2G47130	11	18	2	2	13	20	2	3	7	5	1	3	1	3	0	1	1	2	34	85	55	43	58	176	98	41	17	6	31	52	5	17	13	3	1	9	26	6	28	5	8	7	2	2	0	2	2	0	0	1	0	0	0	33	19	124	111	29	14	22	14	8	17	14	8	0	16	8	13	6	2	4	1	203	131	52	366	77	117	37	41	15	32	33	9	11	15	99	37	30	15	9	NA	NA	NA	NA	NA	NA	NA	NA	NA	NA	NA	NA	NA	1	1	0	1	0	1	0	2	0	1	1	3	0	1	0	0	0	0	8	4	11	5	6	5	8	3	2	24	1	3	1	0	1	0	0	3	0	1	0	0	0	0	2	1	1	0	0	0	0	0	0	2	7	6	3	3	6	2	3	2	1	1	0	1	0	1	2	1	2	0	1	0	3	0	0	0	1	0
AT2G40740	NA	NA	NA	NA	NA	NA	NA	NA	NA	NA	NA	NA	NA	NA	NA	NA	NA	NA	NA	NA	NA	NA	NA	NA	NA	NA	NA	NA	NA	NA	NA	NA	NA	NA	NA	NA	NA	NA	NA	NA	NA	NA	NA	NA	NA	NA	NA	NA	NA	NA	NA	NA	NA	NA	NA	NA	NA	NA	NA	NA	NA	NA	NA	NA	NA	NA	NA	NA	NA	NA	NA	NA	NA	NA	NA	NA	NA	NA	NA	NA	NA	NA	NA	NA	NA	NA	NA	NA	NA	NA	NA	NA	NA	NA	NA	NA	NA	NA	NA	NA	NA	NA	NA	NA	NA	0	0	0	0	0	0	0	1	0	0	0	2	0	3	0	5	0	0	0	0	2	3	1	0	0	1	0	33	0	1	0	0	5	0	3	3	0	1	0	0	9	1	2	0	0	1	0	0	0	0	1	3	1	1	3	1	0	2	5	0	2	0	0	3	0	0	1	63	0	1	2	0	1	0	0	0	1	0
AT3G01290	114	223	25	34	144	237	33	33	108	34	39	70	20	88	8	7	10	49	3	25	6	14	8	22	42	7	13	1	51	6	3	1	1	0	0	110	280	48	272	32	109	42	24	31	16	18	16	29	6	7	7	1	6	820	236	1051	1090	288	523	154	100	109	118	184	97	16	102	37	224	37	42	284	4	1570	1158	437	8447	772	1072	418	363	222	186	232	133	102	200	5265	1422	534	440	314	NA	NA	NA	NA	NA	NA	NA	NA	NA	NA	NA	NA	NA	190	71	262	33	74	42	589	114	38	41	26	269	27	128	26	11	11	10	34	40	65	31	159	66	34	24	30	296	11	15	7	13	3	4	1	11	7	10	2	24	8	6	2	1	5	2	1	0	3	0	0	2	4	6	7	2	3	1	1	1	25	2	2	5	1	2	1	1	0	2	2	1	1	0	0	0	8	0
AT5G63590	60	33	8	16	79	138	59	21	20	18	10	35	7	37	3	5	9	0	4	30	2	5	0	6	3	13	4	1	5	8	0	0	1	0	0	14	12	7	42	8	3	0	2	5	1	4	24	3	0	2	0	1	0	17	17	42	74	12	12	13	14	9	76	8	7	0	1	18	1	11	11	0	0	78	57	22	9	30	19	13	18	13	17	28	9	27	450	9	1	77	3	1	NA	NA	NA	NA	NA	NA	NA	NA	NA	NA	NA	NA	NA	2	0	2	1	1	1	1	7	1	0	6	2	0	1	10	0	0	0	0	0	1	0	0	0	1	2	0	0	0	5	0	0	0	0	0	0	4	0	1	2	0	4	0	0	0	0	0	0	0	0	0	39	26	89	22	33	28	49	25	20	20	16	17	15	447	18	41	1	15	12	10	2	7	10	1	4	0	0
AT5G49440	6	1	1	1	3	6	2	0	0	1	2	0	0	2	0	0	0	0	8	20	22	9	11	23	6	6	10	3	5	16	6	3	4	1	1	1	2	5	0	0	2	0	2	2	1	0	0	1	0	0	1	0	0	21	14	20	17	6	4	5	1	1	2	5	1	2	1	2	2	3	3	1	0	27	26	23	2	35	9	2	10	5	8	4	2	5	4	0	0	2	2	0	NA	NA	NA	NA	NA	NA	NA	NA	NA	NA	NA	NA	NA	3	0	1	0	0	0	0	2	0	0	0	3	1	0	1	0	0	0	0	1	0	2	2	2	0	2	1	0	0	0	0	0	0	0	0	6	1	2	3	12	0	2	1	2	0	0	0	0	0	0	0	50	10	32	12	12	6	5	12	3	16	3	5	8	9	5	1	2	9	1	2	0	1	1	1	1	2	0
AT3G02020	15	18	2	10	25	58	12	46	5	4	8	7	1	24	6	7	6	0	0	0	2	0	0	0	0	0	0	0	0	0	0	1	0	0	0	6	4	2	12	2	3	3	1	1	10	2	1	0	0	0	0	1	0	157	204	160	291	87	48	64	105	26	45	44	30	9	20	9	10	18	8	4	3	1143	892	580	156	430	286	211	231	155	170	346	125	70	116	62	37	34	39	6	NA	NA	NA	NA	NA	NA	NA	NA	NA	NA	NA	NA	NA	212	87	96	121	173	826	56	260	88	88	78	243	41	39	30	34	24	25	181	166	170	1764	198	127	129	695	95	65	58	236	49	79	37	13	1	598	72	246	33	381	47	83	169	47	248	32	16	20	29	2	2	191	132	594	893	104	138	109	124	102	62	69	285	68	76	57	48	62	34	29	42	93	14	10	9	5	10	1
AT5G64000	0	1	3	0	0	4	1	1	2	1	0	0	0	0	0	0	0	0	12	30	12	10	1	10	4	1	2	3	6	8	1	1	1	1	1	0	0	1	3	1	0	0	2	0	0	0	0	0	1	0	0	0	0	6	3	12	8	3	2	12	2	3	5	0	1	0	0	1	0	1	0	1	0	11	9	2	0	5	5	1	1	3	7	1	0	0	0	2	1	6	0	0	NA	NA	NA	NA	NA	NA	NA	NA	NA	NA	NA	NA	NA	6	3	2	2	5	1	1	3	13	0	2	9	0	24	0	0	0	0	7	9	5	2	5	14	4	34	2	89	3	2	3	0	0	0	0	0	2	0	0	0	0	0	0	1	1	0	0	0	2	0	0	14	12	14	7	10	3	13	12	5	4	6	8	3	5	3	1	0	5	1	0	5	0	1	0	0	0	0
AT5G51310	2	2	0	4	6	6	4	2	8	0	1	0	1	2	1	1	0	0	1	3	2	8	2	48	15	1	2	0	3	4	1	1	2	1	0	1	2	1	3	0	14	0	0	0	0	0	0	0	0	0	0	0	0	3	3	5	10	0	3	9	1	4	2	7	0	0	0	1	8	1	1	0	0	12	18	9	706	8	2	37	6	2	2	7	2	1	1	13	212	0	3	0	NA	NA	NA	NA	NA	NA	NA	NA	NA	NA	NA	NA	NA	2	2	2	2	1	6	1	6	6	0	0	1	1	0	0	0	1	0	3	3	3	10	1	0	1	24	1	1	0	1	0	0	0	1	0	7	0	3	0	1	0	0	3	0	9	0	0	0	0	0	0	1	0	8	3	1	8	1	2	3	2	1	3	1	1	0	0	1	2	0	0	9	0	0	0	0	0	0
AT5G51585	0	1	2	1	0	2	1	0	1	0	1	0	0	0	0	2	0	0	0	0	0	1	0	1	1	0	0	0	0	0	0	0	0	0	0	0	1	1	0	1	1	0	0	1	0	0	0	0	0	0	0	0	0	3	1	3	2	0	0	0	1	1	0	0	0	0	0	0	0	0	0	0	0	11	9	2	1	1	1	2	1	3	3	0	0	5	1	0	0	1	0	0	NA	NA	NA	NA	NA	NA	NA	NA	NA	NA	NA	NA	NA	1	1	0	0	0	1	0	1	1	0	0	2	1	0	0	1	0	0	1	5	3	4	5	0	1	8	5	0	1	3	1	0	1	0	0	3	3	1	0	2	1	0	0	3	3	0	0	1	0	1	0	26	16	37	11	12	12	9	11	9	7	7	38	3	10	0	9	2	25	6	2	4	2	3	1	1	4	1
AT3G04184	3	3	1	2	0	1	2	0	1	1	1	0	2	0	0	0	0	0	16	23	37	10	16	6	6	10	3	17	1	16	6	6	5	0	1	1	0	2	0	1	0	1	1	1	1	0	1	1	0	0	0	0	0	31	29	33	42	20	19	10	3	2	5	5	3	3	1	8	1	2	1	1	0	48	41	40	11	28	22	10	13	10	10	3	1	6	4	1	1	3	0	1	NA	NA	NA	NA	NA	NA	NA	NA	NA	NA	NA	NA	NA	18	9	4	3	0	4	2	3	3	1	2	6	2	1	1	0	0	0	31	13	45	19	12	23	7	11	13	7	9	2	9	5	1	1	0	30	7	12	7	21	5	8	8	1	1	1	4	2	1	2	0	27	37	34	15	24	10	32	13	18	12	8	7	16	9	12	6	18	2	1	2	3	0	3	1	0	0	2
AT3G01425	4	2	0	2	1	1	1	0	0	0	0	1	1	1	0	3	0	1	25	36	39	4	19	8	3	18	9	51	5	22	10	15	4	4	0	0	0	1	1	0	1	0	1	1	0	0	0	0	0	0	0	0	0	20	36	11	19	8	14	8	3	4	2	4	4	0	2	1	1	1	1	0	0	25	24	15	4	25	12	7	7	10	1	1	2	1	2	3	0	1	1	0	NA	NA	NA	NA	NA	NA	NA	NA	NA	NA	NA	NA	NA	19	8	3	3	1	3	5	1	2	1	0	4	1	0	1	0	0	0	23	13	30	6	25	13	5	2	7	5	6	5	3	1	1	1	0	5	3	4	3	9	1	1	1	1	2	0	2	0	0	0	0	20	23	16	14	17	10	12	9	8	11	8	6	6	5	16	1	15	2	2	0	4	1	2	0	1	1	0
AT3G05240	0	0	0	0	1	0	0	1	0	0	0	1	0	0	0	1	0	0	11	18	13	4	12	24	11	9	8	11	4	18	8	7	1	3	1	1	2	0	0	0	0	1	0	0	0	0	0	0	0	0	0	0	0	16	5	12	13	6	1	1	3	6	3	2	1	1	1	1	0	1	3	0	0	17	20	16	8	9	6	4	3	3	5	5	3	2	2	1	1	0	0	0	NA	NA	NA	NA	NA	NA	NA	NA	NA	NA	NA	NA	NA	2	1	0	0	0	2	0	1	1	0	0	1	0	0	0	1	0	0	4	3	1	4	1	2	3	3	4	2	0	3	0	0	1	0	0	3	0	0	0	0	0	0	2	0	1	1	1	0	0	0	0	10	14	12	6	3	8	7	2	3	5	2	4	1	5	1	5	1	0	0	0	1	0	0	0	2	1	1
AT5G66790	8	84	4	12	14	22	15	5	11	14	8	6	1	9	1	3	1	0	10	19	10	6	8	8	7	24	4	10	3	12	1	2	1	2	0	22	91	15	26	12	17	13	7	11	7	5	8	1	0	1	2	0	1	366	144	316	312	97	130	60	50	45	55	44	26	22	33	9	9	22	17	6	3	594	477	283	64	518	268	108	94	206	71	62	63	47	46	55	10	22	40	6	NA	NA	NA	NA	NA	NA	NA	NA	NA	NA	NA	NA	NA	42	18	48	5	9	8	59	4	5	31	2	41	13	14	6	0	1	1	116	129	123	42	93	135	27	32	73	85	22	8	33	11	6	8	1	7	1	5	0	12	1	0	5	2	1	4	1	0	0	0	0	10	7	21	41	5	2	6	7	9	55	4	5	2	2	2	3	3	6	1	2	1	3	1	0	2	3	0
AT3G05730	138	48	20	27	165	405	38	26	35	16	10	127	16	153	4	7	6	3	5	2	9	2	2	2	5	0	5	1	1	9	0	3	0	2	0	136	49	33	329	7	29	15	22	20	14	11	10	3	9	1	0	0	0	195	138	117	975	79	80	45	21	100	57	34	25	16	14	12	5	18	16	3	3	75	89	17	13	13	9	15	53	10	18	131	5	6	6	35	5	2	8	0	NA	NA	NA	NA	NA	NA	NA	NA	NA	NA	NA	NA	NA	193	57	103	151	168	177	21	293	35	12	24	83	18	80	11	84	13	54	24	11	10	16	27	10	43	19	9	9	6	4	2	3	3	1	0	0	1	0	0	0	0	0	0	1	0	0	0	0	3	0	1	0	0	3	1	1	11	1	0	2	1	0	2	0	0	2	0	0	1	0	0	0	0	1	0	0	0	0
AT1G67000	NA	NA	NA	NA	NA	NA	NA	NA	NA	NA	NA	NA	NA	NA	NA	NA	NA	NA	NA	NA	NA	NA	NA	NA	NA	NA	NA	NA	NA	NA	NA	NA	NA	NA	NA	NA	NA	NA	NA	NA	NA	NA	NA	NA	NA	NA	NA	NA	NA	NA	NA	NA	NA	0	0	1	0	0	0	0	0	0	4	0	0	0	0	0	0	1	0	0	0	14	8	7	3	3	6	3	2	2	1	0	9	0	2	4	0	4	1	0	NA	NA	NA	NA	NA	NA	NA	NA	NA	NA	NA	NA	NA	2	1	2	0	2	1	0	2	0	0	0	8	0	6	0	11	1	1	5	10	5	18	7	6	0	5	1	34	1	1	4	2	17	0	0	4	0	2	0	3	5	0	1	1	1	0	0	0	0	0	0	5	2	2	1	1	0	0	1	2	0	2	1	0	2	1	6	48	1	1	0	1	0	0	0	0	0	0
AT2G09425	0	4	3	5	1	2	2	1	3	1	1	1	0	0	0	1	4	1	5	26	4	4	5	9	9	6	2	5	12	7	3	2	1	1	0	1	2	0	0	0	2	1	0	0	0	0	0	0	0	0	0	0	0	10	4	6	9	5	4	3	0	2	0	0	0	1	1	0	1	1	0	3	0	NA	NA	NA	NA	NA	NA	NA	NA	NA	NA	NA	NA	NA	NA	NA	NA	NA	NA	NA	NA	NA	NA	NA	NA	NA	NA	NA	NA	NA	NA	NA	NA	0	0	0	0	0	0	0	0	0	0	1	0	0	1	0	0	0	0	1	1	0	1	2	0	0	0	0	0	0	0	0	0	0	0	0	1	2	0	3	9	2	2	2	0	2	2	2	0	0	0	0	4	2	4	5	9	0	4	1	5	4	1	1	2	0	1	1	1	0	1	0	1	0	1	0	2	0	0
AT5G03640	10	10	4	2	6	20	2	6	102	4	0	4	0	3	1	1	0	3	0	6	1	3	1	6	3	0	1	0	26	2	0	1	0	0	0	10	7	5	7	1	165	4	4	2	0	4	1	1	1	0	0	1	0	9	7	9	21	2	1	5	0	3	8	176	3	0	0	0	49	7	2	1	0	84	93	43	2611	42	25	302	10	228	7	12	10	30	10	50	852	3	8	3	NA	NA	NA	NA	NA	NA	NA	NA	NA	NA	NA	NA	NA	5	1	5	1	5	2	2	5	1	2	1	7	0	0	18	0	0	0	3	27	8	13	30	5	2	4	5	1	3	1	12	2	0	24	1	12	5	8	4	33	3	9	2	2	3	3	2	1	1	0	1	6	3	11	10	1	7	2	18	1	13	0	2	0	0	0	2	0	0	2	0	2	0	0	0	0	0	0
AT1G03580	0	0	2	1	3	4	2	0	0	0	0	0	0	0	0	0	0	0	15	7	17	0	5	2	2	3	5	13	1	10	8	1	3	1	0	2	4	1	1	1	0	0	1	2	1	1	0	1	0	0	0	0	0	26	29	14	39	10	26	7	4	1	6	4	2	1	1	3	2	0	6	0	0	76	59	55	12	62	18	14	14	13	10	11	11	9	6	2	0	1	2	0	NA	NA	NA	NA	NA	NA	NA	NA	NA	NA	NA	NA	NA	10	5	2	0	1	4	3	1	5	2	5	6	0	2	0	0	0	0	7	7	6	11	2	18	2	5	10	4	1	4	1	0	1	0	0	8	0	4	0	3	1	0	1	1	3	0	0	0	0	0	0	26	50	29	40	18	23	32	9	4	2	14	7	10	8	3	3	16	5	3	3	4	1	1	1	1	2	0
AT3G07150	2	3	0	3	2	5	0	3	2	1	1	2	0	0	0	0	0	0	6	15	17	4	9	12	3	7	4	5	4	11	3	4	2	3	1	0	2	1	0	0	2	3	1	2	1	2	1	0	1	0	0	0	0	21	7	18	15	7	1	5	5	3	3	4	3	2	6	2	1	1	0	0	0	33	23	11	3	15	8	6	3	9	20	1	0	5	2	5	1	2	51	1	NA	NA	NA	NA	NA	NA	NA	NA	NA	NA	NA	NA	NA	1	3	1	0	0	1	1	1	0	0	0	6	0	0	0	0	0	0	4	2	6	2	3	3	0	3	1	0	3	1	1	1	1	0	0	3	0	0	0	1	2	0	0	0	0	0	0	0	0	0	0	26	17	13	12	9	11	11	10	6	6	7	7	2	4	2	2	9	7	7	7	4	1	0	0	0	1	1
AT3G07522	1	1	0	2	1	2	1	0	1	1	0	2	0	0	1	0	0	0	0	4	0	1	1	3	0	3	2	3	1	4	0	2	0	0	0	0	3	1	1	3	2	0	4	0	1	1	1	0	1	0	0	0	0	17	22	20	19	7	9	9	7	1	6	5	3	0	2	0	1	2	3	0	1	34	16	28	4	18	18	9	0	10	4	3	2	11	2	3	1	0	1	0	NA	NA	NA	NA	NA	NA	NA	NA	NA	NA	NA	NA	NA	3	1	2	1	1	0	0	0	2	1	0	0	0	1	1	3	0	0	6	7	7	2	6	4	1	5	3	1	3	0	1	1	2	1	0	3	0	1	2	5	1	1	0	2	2	0	0	0	0	0	0	31	24	20	15	19	14	14	16	14	14	13	12	14	10	16	5	7	6	4	0	4	0	2	3	1	0	0
AT5G56720	4	1	0	0	0	3	1	1	1	1	0	3	2	1	0	0	0	0	4	13	6	1	1	6	1	0	5	1	1	15	0	4	1	1	28	1	1	1	6	0	3	0	1	1	1	0	0	0	4	0	0	0	0	6	5	6	8	4	2	1	1	0	3	0	0	0	0	1	1	1	0	0	0	2	3	0	1	3	3	0	3	0	2	2	1	1	0	0	0	0	0	0	NA	NA	NA	NA	NA	NA	NA	NA	NA	NA	NA	NA	NA	3	0	1	2	3	4	1	1	5	2	1	3	1	1	1	0	1	0	0	0	0	1	1	0	3	4	0	2	2	0	1	5	0	0	0	15	8	10	5	7	1	11	8	3	21	2	0	3	0	0	0	2	2	5	4	2	4	3	0	1	3	1	2	0	1	1	1	2	1	1	0	0	0	1	1	3	0	0
AT5G57010	0	2	0	0	1	1	2	0	0	1	0	0	2	0	0	0	0	0	1	2	3	4	1	26	1	0	0	2	2	7	1	3	0	0	0	3	12	3	4	1	4	1	1	0	2	4	3	1	0	0	0	0	0	36	24	124	77	37	15	15	22	9	23	20	7	3	13	6	25	4	3	9	0	206	142	53	147	58	114	32	29	21	19	35	18	28	32	85	76	25	74	12	NA	NA	NA	NA	NA	NA	NA	NA	NA	NA	NA	NA	NA	0	0	0	0	0	0	1	0	0	0	1	1	0	0	0	0	0	0	1	0	0	1	2	0	3	2	1	23	0	3	1	0	0	0	3	13	4	5	2	18	4	3	5	4	3	4	1	0	4	0	0	6	1	2	12	2	2	3	0	1	32	0	1	4	2	0	2	1	0	0	1	0	0	0	0	0	0	0
AT5G58360	7	2	6	2	2	9	2	7	39	1	1	3	2	7	2	1	0	3	1	1	0	1	0	0	0	1	0	0	7	0	0	0	0	0	0	3	3	1	13	2	67	1	1	2	8	0	0	0	1	0	0	0	1	35	23	10	46	23	12	11	77	4	12	58	9	6	4	1	11	10	4	0	2	79	64	35	668	31	19	100	34	12	6	15	5	12	7	9	356	3	0	0	NA	NA	NA	NA	NA	NA	NA	NA	NA	NA	NA	NA	NA	6	1	2	1	3	13	0	5	10	1	1	5	0	0	1	0	5	2	3	0	2	18	10	0	3	7	1	0	0	0	0	7	2	0	0	68	13	33	13	137	19	11	20	14	8	15	2	4	2	2	2	11	13	12	12	210	6	7	5	7	3	2	1	6	3	2	2	3	3	2	5	2	0	2	0	0	1	1
AT5G57550	NA	NA	NA	NA	NA	NA	NA	NA	NA	NA	NA	NA	NA	NA	NA	NA	NA	NA	2	0	7	1	1	0	4	2	3	9	2	5	5	1	11	2	0	3	1	2	3	2	1	0	4	1	0	0	0	0	0	2	3	0	0	22	27	19	22	9	14	8	8	3	2	1	2	1	1	2	1	0	1	0	0	28	22	13	4	21	7	4	6	2	1	8	3	2	2	3	1	1	0	0	NA	NA	NA	NA	NA	NA	NA	NA	NA	NA	NA	NA	NA	11	1	3	2	1	1	0	2	0	1	1	5	0	0	1	0	0	0	5	2	3	2	3	7	0	3	0	3	0	0	2	0	1	0	0	4	0	2	0	3	0	0	0	1	0	0	0	0	0	0	0	20	11	47	14	17	297	8	21	3	9	6	11	9	12	5	9	3	6	5	1	6	4	6	1	0	3	0
AT5G59070	0	0	1	0	0	2	0	0	0	1	0	0	1	0	0	0	0	0	9	13	4	24	1	89	12	5	3	2	29	7	0	2	6	1	0	0	0	2	0	0	0	0	0	0	0	0	0	0	0	0	0	0	0	17	15	14	18	7	6	5	2	4	1	2	2	2	2	1	0	2	1	0	0	13	17	9	1	7	2	1	3	5	3	4	3	6	0	1	0	0	1	1	NA	NA	NA	NA	NA	NA	NA	NA	NA	NA	NA	NA	NA	8	2	2	0	4	3	1	3	1	2	1	3	0	4	1	0	0	0	7	5	8	5	9	9	2	6	4	8	2	0	0	0	0	1	0	2	3	0	0	1	0	3	1	1	0	0	2	1	0	0	0	2	1	5	0	2	1	1	0	0	3	1	2	0	0	0	2	0	0	0	1	0	0	0	0	0	0	0
AT3G10930	4	6	0	3	3	6	1	1	3	7	0	0	1	4	0	0	1	2	5	45	3	19	8	62	9	49	6	2	20	12	2	4	5	2	0	3	7	1	6	4	0	1	0	0	1	1	1	0	0	2	1	0	0	25	4	23	24	8	8	3	3	5	6	8	2	1	3	1	14	0	2	30	0	52	54	9	93	64	20	9	15	16	121	16	9	6	126	492	23	340	68	112	NA	NA	NA	NA	NA	NA	NA	NA	NA	NA	NA	NA	NA	5	4	14	7	9	1	21	19	3	0	8	9	6	2	0	1	2	1	0	1	1	2	3	1	0	1	0	9	2	0	0	0	1	0	0	39	9	17	4	36	4	14	15	6	8	13	3	0	0	0	1	4	1	7	9	7	5	3	2	0	21	3	2	3	2	1	3	14	4	2	0	2	0	1	1	0	1	4
AT2G48075	2	1	1	0	5	6	0	1	1	0	0	2	0	0	0	0	1	0	3	1	1	0	0	0	2	0	1	1	0	1	0	0	0	0	2	1	1	2	0	0	1	1	1	1	1	0	0	0	1	0	0	0	0	0	0	1	3	0	0	1	0	0	0	1	0	0	0	0	0	0	0	0	0	NA	NA	NA	NA	NA	NA	NA	NA	NA	NA	NA	NA	NA	NA	NA	NA	NA	NA	NA	NA	NA	NA	NA	NA	NA	NA	NA	NA	NA	NA	NA	NA	0	1	2	0	1	1	0	1	0	0	0	0	0	0	0	0	0	0	1	0	0	1	0	1	0	1	1	0	0	0	0	0	0	0	0	12	4	8	1	4	2	13	7	0	13	0	0	0	0	0	0	1	2	9	3	2	1	3	3	1	1	1	1	0	2	0	1	2	1	1	0	13	0	0	1	0	0	0
AT5G59760	2	0	0	0	0	1	0	1	0	0	0	0	0	0	0	0	0	0	0	1	0	0	0	2	0	1	0	0	0	1	1	0	0	0	0	0	2	1	1	0	0	1	0	0	0	1	0	0	0	0	0	0	0	4	9	11	8	5	4	6	0	0	2	0	0	0	1	0	0	2	1	0	0	40	26	15	5	18	19	8	7	7	6	3	4	3	2	1	1	3	0	0	NA	NA	NA	NA	NA	NA	NA	NA	NA	NA	NA	NA	NA	0	0	0	0	0	0	1	0	0	0	0	0	0	0	0	0	0	0	2	0	2	3	5	0	0	0	0	2	0	3	0	0	1	0	0	2	0	0	1	2	3	1	2	0	1	0	0	0	0	0	0	4	1	2	2	1	1	0	2	2	1	0	0	4	0	1	0	8	1	0	0	0	0	0	0	1	0	0
AT2G12450	1	0	0	0	0	0	1	1	1	0	0	0	0	1	0	0	0	0	NA	NA	NA	NA	NA	NA	NA	NA	NA	NA	NA	NA	NA	NA	NA	NA	NA	NA	NA	NA	NA	NA	NA	NA	NA	NA	NA	NA	NA	NA	NA	NA	NA	NA	NA	5	0	0	3	1	0	1	0	0	0	0	0	0	0	0	0	0	1	0	0	NA	NA	NA	NA	NA	NA	NA	NA	NA	NA	NA	NA	NA	NA	NA	NA	NA	NA	NA	NA	NA	NA	NA	NA	NA	NA	NA	NA	NA	NA	NA	NA	6	1	0	0	0	2	1	0	2	0	0	2	1	0	0	0	0	1	0	0	1	1	1	1	0	0	0	1	0	0	0	0	0	0	0	6	3	0	7	14	4	3	4	6	1	1	0	1	2	1	0	11	0	13	11	7	4	9	12	2	5	2	6	23	3	1	4	4	5	0	0	0	2	0	0	0	0	0
AT3G12977	40	417	10	37	52	113	70	13	103	114	14	34	14	39	7	7	6	4	4	2	4	2	6	7	128	5	2	0	6	7	2	2	2	0	0	46	411	29	99	11	111	28	20	26	19	19	20	6	2	4	3	0	3	348	160	1808	1029	309	205	175	122	104	155	188	103	15	177	54	25	46	38	32	7	1432	875	429	388	426	1175	301	250	209	129	131	97	81	86	156	564	61	59	4	NA	NA	NA	NA	NA	NA	NA	NA	NA	NA	NA	NA	NA	3	1	4	1	0	4	3	3	1	1	0	3	1	1	18	0	0	0	5	6	28	5	1	6	1	4	2	11	2	0	0	0	0	18	1	10	0	4	1	11	0	0	6	1	0	0	0	0	0	0	0	20	10	30	123	14	7	4	16	13	26	8	8	9	7	4	9	2	12	0	1	3	1	2	1	1	0	0
AT5G08830	1	1	0	0	0	0	0	0	2	0	0	0	0	2	0	0	0	0	NA	NA	NA	NA	NA	NA	NA	NA	NA	NA	NA	NA	NA	NA	NA	NA	NA	0	1	1	2	0	0	0	0	0	0	0	0	0	0	0	0	0	0	12	6	7	16	4	3	1	3	1	1	3	0	1	0	0	2	1	2	0	0	9	12	8	4	17	1	5	3	5	0	1	0	1	0	1	2	2	1	0	NA	NA	NA	NA	NA	NA	NA	NA	NA	NA	NA	NA	NA	10	5	6	0	3	4	0	2	1	1	0	4	0	0	0	3	0	0	9	9	13	5	4	6	0	7	6	6	1	0	4	0	0	0	0	3	0	2	0	3	1	0	0	2	0	0	0	0	0	0	0	7	5	8	5	9	6	1	0	1	7	0	1	3	1	2	3	2	0	1	0	1	0	0	1	0	0	0
AT3G14467	1	3	1	4	0	1	1	4	0	0	1	0	0	1	1	0	0	0	7	23	3	2	6	9	1	9	3	6	3	11	0	4	1	0	0	1	0	1	1	0	0	0	2	1	0	0	0	0	0	0	0	0	0	18	25	19	20	8	11	9	5	4	1	2	1	3	3	2	2	1	0	0	0	24	23	12	4	15	4	5	7	8	9	3	2	8	3	1	7	2	0	0	NA	NA	NA	NA	NA	NA	NA	NA	NA	NA	NA	NA	NA	19	4	1	3	5	2	1	0	2	5	0	10	2	3	4	1	2	0	20	13	19	7	9	16	2	6	3	9	2	2	3	2	1	0	0	5	3	2	5	8	1	2	0	0	0	1	1	1	0	0	0	32	21	13	10	17	13	11	17	9	11	7	7	14	5	7	3	6	2	5	1	2	2	1	1	0	0	0
AT3G15050	9	4	1	2	3	14	1	1	1	4	2	1	2	0	0	7	0	0	0	1	1	0	0	0	1	0	2	0	1	0	0	0	0	0	0	1	1	0	2	0	0	0	0	1	0	0	0	8	0	0	0	0	0	5	4	4	10	2	1	3	1	1	2	1	66	0	2	0	2	2	2	0	0	38	38	9	8	16	14	9	9	6	2	7	5	6	6	0	0	2	1	0	NA	NA	NA	NA	NA	NA	NA	NA	NA	NA	NA	NA	NA	0	0	0	0	1	0	0	1	0	0	0	1	0	0	0	0	0	0	0	0	0	3	0	1	2	8	0	0	0	0	0	1	0	0	0	2605	372	1096	214	3353	278	363	879	579	198	157	81	80	83	53	13	960	708	1048	644	29231	485	402	398	352	361	326	301	1111	271	388	194	194	140	107	235	99	123	108	36	47	41	12
AT4G11550	2	3	0	1	1	8	1	1	1	0	6	4	0	1	1	0	0	0	44	33	72	23	21	41	21	22	12	10	16	75	13	4	4	9	5	0	1	2	3	0	1	5	1	0	1	3	0	1	0	0	0	0	0	6	0	13	7	4	6	2	1	6	1	5	3	0	1	0	1	2	2	0	0	25	16	7	106	8	11	10	3	3	11	5	1	0	3	3	18	0	1	1	NA	NA	NA	NA	NA	NA	NA	NA	NA	NA	NA	NA	NA	2	0	2	1	1	0	0	1	0	0	0	0	0	0	0	0	0	0	0	1	0	1	0	0	5	1	0	0	0	1	0	0	0	0	3	1	0	1	0	2	0	0	0	1	0	0	0	0	0	0	0	9	20	16	7	4	8	34	5	2	4	7	3	2	3	0	5	0	0	4	7	0	0	0	0	0	3	1
AT4G12450	3	4	0	0	1	3	0	1	0	3	1	0	0	0	0	1	0	0	1	5	3	2	2	7	3	0	4	0	2	1	0	1	0	0	0	3	7	3	6	1	2	3	1	0	1	1	1	2	0	2	0	0	0	21	9	39	25	6	4	5	3	5	7	1	7	3	5	4	0	1	1	1	0	48	52	20	16	19	29	13	3	5	6	5	10	3	7	4	1	1	0	3	NA	NA	NA	NA	NA	NA	NA	NA	NA	NA	NA	NA	NA	2	3	2	0	1	0	0	2	0	0	1	3	0	1	0	0	0	0	12	4	7	6	3	8	4	1	6	2	1	0	6	2	1	0	0	15	8	10	6	20	5	3	6	11	3	4	2	0	2	0	1	20	11	26	15	42	5	5	12	7	5	5	21	26	7	5	6	8	4	3	4	2	4	1	2	1	1	0
AT3G16360	30	12	6	7	31	74	12	8	3	7	6	14	3	22	22	2	2	0	47	45	101	21	21	24	33	17	132	8	20	166	10	34	3	504	9	7	7	5	36	2	2	2	0	3	3	2	0	1	11	0	0	0	0	49	22	44	110	31	10	155	9	5	14	22	12	3	5	2	1	8	8	0	1	49	61	29	11	25	12	11	25	9	14	47	7	6	3	6	1	4	1	0	NA	NA	NA	NA	NA	NA	NA	NA	NA	NA	NA	NA	NA	3	3	0	0	0	1	1	0	3	0	0	0	1	0	0	0	0	0	8	6	8	12	10	7	9	75	4	2	3	3	1	0	4	0	0	52	2	29	2	23	1	11	18	5	39	1	0	0	5	0	0	12	9	73	13	17	23	16	12	9	5	4	9	7	8	3	15	4	9	1	9	162	7	3	0	4	1	1
AT3G16420	1473	915	370	1291	1886	4148	515	414	422	665	219	1221	213	1610	130	136	83	48	4804	14764	9721	6584	9473	13970	4729	16015	2736	1021	8200	8591	1191	1635	2111	651	179	871	774	431	2286	310	256	184	186	675	113	112	110	47	36	37	13	22	6	7101	1810	4780	7205	1639	938	1029	648	668	849	798	507	221	410	329	158	271	281	136	61	4127	3657	1190	2365	4140	2399	847	1064	656	1379	1158	385	340	515	6926	359	1035	409	917	NA	NA	NA	NA	NA	NA	NA	NA	NA	NA	NA	NA	NA	48	29	57	31	53	29	9	108	13	15	234	90	124	3	21	5	5	1	17	51	12	36	16	7	17	3	9	6	3	71	74	2	0	1	1	8	0	10	0	4	0	1	3	0	1	0	0	0	0	0	0	10	2	6	6	2	5	4	3	6	42	1	1	2	4	1	1	1	1	3	4	0	0	0	0	0	0	0
AT5G65550	1	4	2	1	1	3	3	0	2	1	1	0	0	0	1	0	1	0	8	8	2	4	2	3	2	4	1	1	2	4	1	1	5	1	0	2	1	0	1	1	1	0	2	0	0	0	0	0	0	0	0	0	0	10	10	13	17	3	5	6	5	1	4	6	1	2	1	0	0	2	2	0	0	8	7	6	1	6	4	1	0	4	0	0	1	3	0	0	0	0	0	0	NA	NA	NA	NA	NA	NA	NA	NA	NA	NA	NA	NA	NA	3	0	2	0	2	0	0	0	3	3	0	1	0	0	1	0	0	0	4	4	8	2	7	3	0	2	2	1	0	3	0	1	3	1	0	1	2	2	12	3	1	2	2	0	0	2	0	2	0	0	0	14	18	7	7	3	28	9	15	8	5	11	7	7	8	3	5	5	1	0	1	0	0	1	1	1	1	0
AT5G65970	21	18	14	14	27	52	12	18	9	13	2	21	12	15	6	6	2	2	12	26	14	18	4	13	218	10	24	0	10	9	1	3	1	2	0	29	18	23	40	16	12	6	8	13	11	9	5	1	5	1	2	1	0	107	80	105	150	57	40	49	58	25	36	19	39	12	17	9	3	11	8	0	0	199	159	77	24	71	57	39	34	25	29	63	22	15	19	9	5	10	8	0	NA	NA	NA	NA	NA	NA	NA	NA	NA	NA	NA	NA	NA	9	5	7	2	4	15	5	8	9	1	14	12	4	1	2	1	1	3	2	4	1	16	2	2	3	18	2	3	0	13	1	1	0	0	1	27	1	15	3	17	3	4	12	3	4	1	0	1	0	0	0	3	1	8	1	1	5	2	2	0	2	8	11	4	1	0	0	0	1	1	0	0	1	0	0	0	0	0
AT3G17690	5	1	1	1	2	3	0	2	1	1	0	0	0	1	1	0	0	0	8	16	10	2	8	15	4	5	18	7	0	8	4	2	1	3	1	0	0	0	0	0	0	0	0	0	0	0	0	0	1	0	0	0	0	10	7	6	14	1	2	3	5	3	4	2	1	0	0	1	0	0	1	0	1	10	15	6	6	8	7	2	10	6	7	10	5	1	3	0	0	0	2	0	NA	NA	NA	NA	NA	NA	NA	NA	NA	NA	NA	NA	NA	3	1	0	5	1	3	16	0	0	2	0	2	0	1	0	1	2	1	1	0	2	2	2	1	1	2	1	6	1	0	2	1	0	1	0	21	9	12	4	21	0	6	15	3	18	1	9	1	0	0	1	12	16	22	50	5	9	1	10	4	13	4	11	17	5	2	6	2	3	0	1	2	3	0	0	2	0	9
AT2G28780	10	6	1	3	15	18	5	29	5	5	1	5	2	11	0	4	3	1	NA	NA	NA	NA	NA	NA	NA	NA	NA	NA	NA	NA	NA	NA	NA	NA	NA	16	19	13	49	6	8	16	4	4	81	3	7	3	2	2	2	0	1	160	68	101	330	108	70	76	624	37	57	38	28	8	18	19	4	20	19	3	3	250	165	102	35	91	64	56	35	39	52	49	26	19	26	8	7	10	6	0	NA	NA	NA	NA	NA	NA	NA	NA	NA	NA	NA	NA	NA	2	0	0	1	1	6	0	0	1	0	2	1	0	0	0	0	0	0	1	0	0	5	0	1	0	0	0	0	0	6	0	0	0	0	0	17	2	8	0	13	2	2	4	1	4	0	0	0	0	0	0	1	0	4	9	0	2	2	1	1	1	0	1	1	0	1	1	0	0	0	0	1	0	0	0	0	0	0
AT5G67450	15	14	0	5	12	20	5	1	23	5	4	1	2	4	0	0	0	2	32	88	53	56	34	105	180	32	28	5	217	55	4	15	9	5	2	5	23	2	18	2	34	6	1	2	2	2	0	0	0	1	0	0	0	20	10	77	63	8	30	7	2	18	9	35	8	3	8	4	27	2	5	15	0	104	95	49	1157	50	64	102	16	16	21	6	9	9	9	173	284	6	8	36	NA	NA	NA	NA	NA	NA	NA	NA	NA	NA	NA	NA	NA	8	4	1	1	1	0	4	1	3	0	1	6	0	5	0	0	0	0	7	1	11	3	6	10	1	1	2	25	1	2	2	1	0	0	0	3	0	0	1	2	0	2	1	1	1	0	1	0	0	0	0	4	6	6	3	3	7	5	2	0	0	1	0	3	1	0	0	0	1	15	0	1	1	1	0	0	0	0
AT2G02430	1	1	2	0	2	2	0	1	4	0	0	0	0	4	1	0	1	1	4	9	3	3	1	6	5	14	0	1	4	0	0	0	0	0	0	0	3	2	1	0	4	0	0	0	1	1	1	0	0	0	0	0	0	10	2	11	9	2	4	2	1	1	0	2	1	0	1	0	0	2	0	0	0	13	10	7	3	11	10	6	5	5	2	2	1	2	3	0	8	1	1	0	NA	NA	NA	NA	NA	NA	NA	NA	NA	NA	NA	NA	NA	1	0	0	1	1	0	2	1	1	2	3	2	1	0	0	0	0	0	1	2	1	2	5	1	3	1	0	0	0	0	2	0	1	2	0	5	4	5	6	6	1	2	2	0	2	3	4	0	0	0	0	18	27	6	18	11	6	13	3	7	12	7	5	6	5	1	3	6	5	6	2	2	0	1	1	1	1	1
AT3G19230	2	4	2	3	3	9	0	0	1	1	1	1	0	1	0	0	0	0	0	0	0	0	0	2	0	1	0	2	0	1	1	0	0	0	0	2	0	0	3	0	0	1	1	0	0	0	0	0	0	0	0	1	0	17	30	23	21	7	6	9	3	5	7	3	4	2	1	0	1	1	2	0	0	39	26	30	1	15	7	8	3	4	3	1	9	5	1	3	0	0	0	0	NA	NA	NA	NA	NA	NA	NA	NA	NA	NA	NA	NA	NA	13	2	5	2	4	3	5	1	1	2	0	3	0	1	0	0	1	0	27	13	23	10	5	22	3	3	2	4	2	2	1	3	0	1	0	5	0	1	0	2	0	2	0	0	0	0	0	0	0	0	1	57	11	36	12	10	14	15	10	8	7	5	6	3	28	6	4	2	8	3	18	2	4	3	4	2	1	0
AT3G05415	10	19	20	16	15	23	10	7	7	5	3	8	4	11	4	3	2	0	70	76	95	8	28	21	9	18	21	86	4	39	29	17	8	10	2	7	1	4	3	4	5	3	0	4	4	3	1	1	0	0	1	0	0	68	91	59	76	35	37	21	15	11	14	14	3	8	5	4	0	8	5	0	1	34	24	21	4	27	15	6	4	9	7	7	4	4	5	1	0	2	0	0	NA	NA	NA	NA	NA	NA	NA	NA	NA	NA	NA	NA	NA	81	31	22	6	10	6	13	8	10	22	7	59	4	5	5	5	9	0	34	18	31	16	5	16	5	12	14	9	4	4	5	4	3	1	0	8	7	0	6	10	9	4	4	1	3	1	1	5	4	4	0	102	107	89	64	27	106	49	32	27	29	41	35	17	21	16	12	16	8	12	8	8	6	2	1	2	4	0
AT5G64685	0	1	1	0	2	1	1	1	0	1	0	0	1	0	0	0	1	0	1	0	1	1	1	6	4	2	4	0	3	0	1	0	1	2	0	4	0	2	2	1	1	1	2	1	0	0	0	0	3	0	0	0	0	22	18	17	29	12	8	64	8	4	9	7	5	1	1	2	1	1	2	1	1	76	61	32	7	22	16	10	20	19	9	24	8	8	2	7	3	4	0	0	NA	NA	NA	NA	NA	NA	NA	NA	NA	NA	NA	NA	NA	11	7	6	0	1	1	0	2	12	4	0	4	1	2	0	2	1	2	14	11	22	7	16	14	8	39	7	1	2	2	6	1	4	0	0	8	2	1	0	5	1	0	3	2	1	0	2	0	0	0	0	13	55	33	16	17	26	32	14	10	26	9	6	14	11	15	8	14	5	3	5	36	1	2	0	2	3	0
AT1G35513	11	7	4	4	8	16	12	6	6	3	2	5	3	5	2	1	0	1	11	81	23	6	5	26	14	12	4	11	3	15	4	4	3	0	0	2	3	1	3	2	0	3	1	0	0	0	3	0	0	2	0	0	0	29	46	39	45	14	37	10	8	7	13	10	3	8	3	3	1	3	3	1	0	22	20	12	8	13	15	4	5	6	4	8	3	9	4	2	2	2	2	0	NA	NA	NA	NA	NA	NA	NA	NA	NA	NA	NA	NA	NA	25	10	7	9	2	4	3	4	3	2	3	18	1	2	4	4	0	0	12	4	15	6	5	9	4	1	5	1	2	5	0	2	0	2	0	5	0	4	0	0	0	0	0	0	0	0	0	0	0	0	0	172	400	208	127	107	559	242	78	141	56	120	76	30	58	113	42	17	26	41	29	15	19	7	9	15	12	1
AT4G06748	0	3	0	0	6	3	2	0	0	0	0	0	0	1	0	0	0	0	4	7	3	3	8	16	176	7	3	1	4	10	1	1	7	0	0	2	1	0	0	1	0	0	2	1	0	0	0	0	0	0	0	0	0	18	1	7	8	3	0	2	0	0	0	2	0	0	0	0	0	0	3	2	0	21	15	8	1	9	4	5	2	17	4	0	1	2	1	0	2	2	0	0	NA	NA	NA	NA	NA	NA	NA	NA	NA	NA	NA	NA	NA	2	0	4	1	0	0	2	1	0	3	0	4	2	0	16	1	0	0	2	3	4	3	2	2	3	0	0	1	1	2	1	0	1	4	1	10	2	5	3	7	0	1	3	1	0	1	0	0	0	0	0	331	1218	379	225	215	1157	726	173	432	109	140	109	87	111	141	222	49	54	104	60	30	47	19	15	15	18	3
AT1G34044	1	6	2	1	1	2	0	1	1	1	0	1	0	0	0	0	0	0	15	54	22	13	15	24	19	12	7	31	6	21	10	6	1	2	0	1	3	2	2	0	1	2	0	0	0	0	1	2	0	0	0	0	0	20	38	56	47	12	24	19	11	9	7	5	5	1	3	3	1	3	1	0	0	101	50	50	14	32	42	17	13	16	4	12	11	9	8	16	8	5	6	0	NA	NA	NA	NA	NA	NA	NA	NA	NA	NA	NA	NA	NA	14	3	4	1	2	2	2	0	3	7	0	10	1	3	2	0	1	0	21	12	31	8	12	17	3	9	8	18	6	6	1	3	1	1	0	1	0	3	0	1	0	0	0	0	0	0	0	0	0	0	0	20	53	18	20	11	26	123	16	9	3	4	7	3	16	5	13	4	0	2	2	2	2	2	2	2	0	0
AT4G16267	1	2	0	0	1	4	2	0	1	2	0	0	0	0	1	0	0	0	7	16	7	7	8	10	6	4	3	3	4	5	1	3	3	1	0	1	2	2	2	1	1	2	1	0	0	1	0	0	0	0	0	0	0	10	8	10	9	3	2	6	4	8	4	1	0	1	0	1	0	2	0	0	0	31	16	18	4	17	11	17	3	21	15	4	4	8	2	3	4	0	1	1	NA	NA	NA	NA	NA	NA	NA	NA	NA	NA	NA	NA	NA	10	2	4	1	1	1	2	3	0	2	1	7	1	0	2	1	0	0	3	8	8	1	7	2	1	3	2	2	2	1	1	2	0	1	0	1	1	1	0	9	0	1	0	4	1	2	0	0	2	0	0	8	12	9	9	15	9	4	14	5	8	3	14	2	2	1	2	0	4	2	3	0	0	4	1	0	1	0
AT2G19755	3	11	2	4	1	2	2	2	29	1	4	0	0	2	0	0	0	1	1	1	1	0	0	0	1	0	0	0	8	0	0	0	0	0	0	10	6	6	5	3	98	6	2	3	1	1	2	2	0	0	1	1	0	22	6	19	22	4	6	8	3	12	3	66	2	0	3	4	6	5	2	0	0	53	39	38	14	26	28	125	12	19	9	8	7	11	6	4	74	0	1	1	NA	NA	NA	NA	NA	NA	NA	NA	NA	NA	NA	NA	NA	3	1	4	0	1	0	0	0	1	0	1	5	0	0	0	0	0	0	4	6	4	2	6	6	0	7	5	4	1	0	2	0	0	2	2	15	6	12	21	34	7	3	2	8	1	4	7	2	9	0	0	14	8	10	5	15	6	14	27	17	8	27	8	14	8	86	13	6	7	6	4	4	2	2	4	1	0	1
AT4G37620	1	0	0	3	1	5	0	0	1	0	0	0	0	0	0	0	0	0	3	7	10	1	2	5	0	5	1	1	2	4	0	1	0	0	0	0	2	6	0	0	0	0	1	0	0	0	0	0	0	0	0	0	0	14	3	8	13	7	2	2	2	2	3	2	5	0	0	0	1	2	0	0	0	16	17	10	3	23	6	5	3	1	2	1	3	5	0	3	1	1	1	1	NA	NA	NA	NA	NA	NA	NA	NA	NA	NA	NA	NA	NA	5	2	2	1	0	2	1	0	1	1	0	1	1	0	0	0	0	0	2	3	1	2	2	3	1	0	0	2	2	0	1	1	1	0	0	12	0	1	0	10	0	1	1	0	0	1	0	0	0	0	0	1	0	0	4	2	1	0	0	1	2	0	0	0	0	0	1	0	0	0	0	0	0	0	0	0	0	0
AT3G20935	3	13	1	4	7	8	11	2	4	7	3	3	1	5	0	2	0	0	6	61	12	35	12	113	9	31	8	7	27	7	7	12	11	1	1	7	28	9	10	3	4	4	2	3	1	2	3	3	0	0	0	2	0	26	18	139	69	21	11	21	13	19	12	11	8	3	8	4	0	4	1	2	0	182	114	54	9	49	118	36	24	13	25	18	12	10	16	13	7	2	4	0	NA	NA	NA	NA	NA	NA	NA	NA	NA	NA	NA	NA	NA	0	1	0	0	0	1	0	0	0	1	2	0	1	1	0	0	0	0	5	7	5	3	5	2	1	4	0	4	0	1	3	2	0	0	0	12	3	3	6	11	3	1	6	4	3	0	1	0	0	0	0	7	8	3	1	2	3	6	3	2	2	0	4	1	2	2	1	4	1	0	0	0	1	1	0	0	0	0
AT3G04065	2	1	2	1	2	6	0	0	1	1	0	2	0	4	0	1	0	0	36	27	83	17	24	24	17	10	10	24	11	74	13	12	5	5	2	0	2	0	0	0	0	0	0	0	0	0	0	0	0	0	0	0	0	4	5	6	15	0	2	1	0	3	0	2	1	1	1	0	0	0	1	1	0	13	7	3	8	5	1	1	2	2	0	2	0	0	0	2	1	0	2	0	NA	NA	NA	NA	NA	NA	NA	NA	NA	NA	NA	NA	NA	3	1	1	0	1	0	0	0	2	0	0	2	0	0	0	0	0	0	6	2	3	3	2	4	2	3	1	5	0	1	0	0	0	0	0	0	0	1	0	0	1	0	2	0	1	0	0	0	0	0	0	3	0	4	1	3	4	0	0	1	1	2	0	0	0	0	1	1	0	0	0	0	0	1	0	0	0	0
AT1G01380	14	8	0	26	20	31	5	7	2	2	2	6	1	17	0	0	1	1	40	47	57	43	28	92	459	94	20	11	17	43	12	7	5	5	1	5	4	2	8	2	0	2	1	6	1	0	0	0	2	0	1	0	0	20	7	10	24	8	2	2	2	3	2	1	3	0	1	1	1	17	1	1	0	24	18	5	90	33	5	2	4	45	10	5	1	19	4	4	7	1	1	5	NA	NA	NA	NA	NA	NA	NA	NA	NA	NA	NA	NA	NA	5	3	7	3	6	3	0	10	0	1	8	6	10	1	35	0	1	0	0	1	0	3	2	1	1	2	2	0	2	15	1	0	1	14	0	9	0	5	0	3	0	0	5	1	2	2	3	0	0	0	0	8	2	9	9	8	17	3	6	24	3	5	1	6	0	3	33	3	2	22	3	4	0	1	0	1	2	0
AT1G01390	7	4	1	4	8	13	1	2	2	0	1	5	0	3	1	0	0	0	7	1	7	1	4	1	12	0	4	4	3	5	2	5	0	9	0	5	8	3	37	4	3	1	1	4	2	2	1	0	1	1	0	0	0	10	7	6	9	2	0	17	1	5	0	0	0	0	2	0	0	0	1	0	0	1	1	0	0	0	0	0	0	0	1	2	0	1	0	0	0	0	0	0	NA	NA	NA	NA	NA	NA	NA	NA	NA	NA	NA	NA	NA	12	7	1	5	5	11	2	14	23	3	1	10	1	1	3	0	0	2	10	6	26	2	8	6	4	29	2	5	0	0	2	2	1	1	0	5	0	2	0	0	0	0	2	0	10	0	1	0	0	0	0	2	0	3	1	3	3	1	0	1	2	2	0	3	0	2	1	0	1	1	0	5	0	0	0	0	0	0
AT1G01420	36	42	32	51	39	63	26	6	13	22	12	21	9	27	2	6	1	0	2	14	3	2	5	1	1	1	0	0	1	0	1	2	1	0	0	20	47	26	41	19	11	4	35	21	9	4	4	2	1	0	0	1	1	234	172	314	303	103	81	59	41	34	45	36	29	14	20	10	10	14	12	2	3	361	268	187	38	226	160	58	68	78	34	36	40	33	20	18	7	8	14	3	NA	NA	NA	NA	NA	NA	NA	NA	NA	NA	NA	NA	NA	92	35	46	10	17	25	17	17	12	52	2	66	24	8	5	4	2	3	112	129	132	89	102	94	30	34	111	41	22	10	62	11	5	5	1	11	8	2	2	16	3	7	3	0	1	2	0	1	4	0	0	32	17	54	57	22	127	20	12	18	51	13	14	8	8	5	11	2	4	2	10	2	3	0	1	4	0	0
AT3G21510	66	168	31	33	94	190	39	15	118	49	18	48	8	71	8	7	5	19	24	237	45	80	23	263	52	31	33	7	111	30	1	9	4	28	0	35	105	20	97	9	56	13	11	5	11	6	3	6	5	2	2	0	2	127	81	416	312	87	42	75	38	34	42	141	18	4	53	16	141	7	14	5	2	696	532	211	3184	204	469	223	149	103	105	117	67	47	67	322	1860	36	35	15	NA	NA	NA	NA	NA	NA	NA	NA	NA	NA	NA	NA	NA	1	9	3	3	5	14	0	12	33	1	2	7	1	4	1	0	0	1	1	3	2	3	4	2	4	37	1	0	0	1	0	0	1	0	0	10	2	5	1	4	0	5	3	0	9	0	0	1	0	0	0	36	16	59	27	11	18	11	17	10	11	4	13	5	14	6	9	4	85	5	9	61	5	5	0	1	7	0
AT1G57840	3	5	1	0	2	2	1	1	2	1	1	1	4	1	1	1	1	0	1	11	2	3	5	4	2	6	0	8	1	1	5	2	1	2	0	1	0	0	3	0	0	0	1	0	1	1	0	0	0	0	0	0	0	15	18	21	23	6	7	5	4	2	3	4	1	0	1	1	1	0	0	0	0	44	23	33	6	21	11	5	2	7	13	3	5	5	6	0	2	2	1	1	NA	NA	NA	NA	NA	NA	NA	NA	NA	NA	NA	NA	NA	18	4	5	0	4	4	1	1	2	5	0	5	1	0	2	2	1	0	20	10	25	10	9	17	2	7	7	8	2	1	5	2	1	1	0	1	0	1	0	2	3	0	0	1	0	0	2	0	0	0	0	21	7	17	20	13	16	5	8	4	1	3	2	3	7	2	3	4	6	3	2	0	2	2	0	1	0	0
AT2G11330	0	0	0	3	0	2	0	0	1	2	1	0	0	0	1	0	0	0	0	2	1	0	0	1	0	4	0	0	1	1	1	1	0	0	0	1	5	12	1	3	10	5	5	20	2	2	3	0	0	0	0	0	0	34	4	23	22	7	8	4	3	11	8	15	6	3	2	0	1	4	0	1	0	66	45	27	4	39	21	60	17	6	7	9	6	26	8	2	13	2	2	0	NA	NA	NA	NA	NA	NA	NA	NA	NA	NA	NA	NA	NA	13	2	15	0	0	2	4	1	1	3	0	13	6	1	2	0	1	0	14	31	11	12	27	3	2	3	11	5	5	9	11	1	1	1	1	1	0	0	0	2	1	0	0	0	1	0	0	0	0	0	0	3	1	5	7	14	3	2	3	3	25	2	2	11	1	0	4	1	1	2	0	0	0	0	0	0	0	0
AT3G21780	2	3	2	1	5	5	0	0	0	1	1	2	1	1	0	1	2	0	0	6	1	1	3	6	2	0	3	0	1	1	0	2	1	0	0	1	1	3	2	0	0	1	5	1	0	0	0	2	0	0	0	0	0	6	7	2	3	3	6	2	2	0	1	2	0	0	0	1	2	0	0	0	1	21	18	11	8	21	8	1	4	8	2	3	2	0	5	2	3	1	0	1	NA	NA	NA	NA	NA	NA	NA	NA	NA	NA	NA	NA	NA	4	1	0	0	0	1	2	3	0	3	0	6	0	0	2	0	0	0	8	6	6	3	4	12	4	1	1	24	1	2	2	0	3	0	3	3	0	2	0	1	0	0	1	0	0	0	0	0	0	0	0	10	16	9	8	3	8	5	2	5	0	4	2	3	2	4	0	4	1	2	0	2	1	1	0	1	3	0
AT3G22060	18	14	15	10	27	35	9	6	7	4	4	18	6	11	4	1	1	0	3	4	5	9	1	31	19	1	1	1	3	3	0	0	2	0	0	14	4	14	44	5	5	3	2	4	1	4	2	1	0	1	0	0	0	56	77	55	97	28	147	16	11	9	15	9	7	5	4	6	3	3	4	5	0	130	91	75	20	64	45	19	39	16	24	24	14	13	171	23	3	61	5	7	NA	NA	NA	NA	NA	NA	NA	NA	NA	NA	NA	NA	NA	355	105	62	41	46	41	70	54	21	35	15	152	11	68	22	7	11	10	97	43	149	44	40	69	24	25	12	68	22	6	10	15	7	2	3	2	0	1	0	4	0	2	2	2	0	0	0	0	0	0	0	4	3	6	6	1	3	3	1	1	1	0	0	0	0	2	1	0	0	0	0	0	0	2	1	0	0	0
AT1G02460	7	5	0	3	10	15	8	22	2	1	1	4	2	14	0	0	1	0	19	119	42	18	10	52	12	13	161	4	23	26	20	14	7	4	0	4	5	4	8	1	1	3	0	6	7	0	1	0	0	0	0	0	0	6	6	7	13	7	3	1	3	1	1	4	2	1	0	0	0	0	4	1	0	7	9	2	2	0	5	5	0	1	2	2	1	0	1	0	0	0	0	0	NA	NA	NA	NA	NA	NA	NA	NA	NA	NA	NA	NA	NA	2	2	2	1	0	3	0	1	1	1	0	1	0	0	0	0	1	0	0	0	1	3	0	0	2	3	2	2	1	0	0	0	0	0	0	3	1	2	0	3	1	0	0	0	1	0	0	0	0	0	0	3	5	9	3	2	5	1	1	1	0	1	1	4	1	0	0	0	0	0	0	1	0	0	0	0	1	0
AT1G43590	2	2	1	0	1	3	4	0	1	0	0	0	1	1	0	0	0	0	1	1	1	1	1	2	1	0	0	1	1	1	0	0	0	0	0	2	0	3	2	1	0	1	0	0	0	1	0	0	0	0	0	0	0	38	47	38	45	24	18	12	5	9	11	10	4	2	5	1	1	2	3	0	2	65	30	37	1	35	14	11	6	11	10	7	3	2	6	2	1	1	1	1	NA	NA	NA	NA	NA	NA	NA	NA	NA	NA	NA	NA	NA	53	18	14	6	4	4	3	2	3	6	1	19	1	4	3	3	2	1	31	14	35	16	14	34	6	2	6	7	6	2	5	1	2	0	0	9	0	2	0	2	0	2	3	0	1	0	1	0	0	0	0	11	11	21	6	8	20	17	4	9	13	3	5	7	2	4	8	8	6	4	5	2	0	0	0	1	1	0
AT1G02650	4	3	1	1	1	8	2	1	2	2	1	0	1	3	0	0	0	0	6	6	8	5	4	11	3	5	4	2	4	9	1	4	2	2	0	2	2	3	1	3	3	1	2	3	0	0	1	1	0	0	0	0	0	52	36	25	31	9	34	10	9	8	13	9	5	6	1	3	2	4	4	1	2	45	36	33	13	40	12	8	11	5	7	4	15	13	36	1	2	3	1	1	NA	NA	NA	NA	NA	NA	NA	NA	NA	NA	NA	NA	NA	28	11	10	3	2	13	4	5	4	5	1	16	3	1	4	6	1	2	13	9	13	12	5	11	4	4	9	2	5	3	2	5	8	2	1	9	2	4	8	20	7	0	4	1	2	2	3	0	0	1	0	36	109	54	34	19	35	146	15	12	17	17	17	8	10	82	11	37	11	4	8	2	5	0	2	3	3	0
AT1G02705	8	1	3	2	12	21	9	1	1	4	2	3	3	12	6	1	0	0	41	35	69	17	14	26	24	14	97	8	3	153	9	11	10	314	15	3	1	0	15	2	2	1	1	0	1	2	0	0	1	0	0	0	0	4	2	4	31	3	4	30	0	1	2	0	0	0	0	1	1	0	0	0	1	8	9	3	0	3	1	0	4	0	1	3	0	0	0	0	0	0	0	0	NA	NA	NA	NA	NA	NA	NA	NA	NA	NA	NA	NA	NA	9	1	4	15	9	14	2	23	43	1	8	16	2	0	2	2	2	2	5	5	2	5	7	2	6	48	5	0	1	1	3	1	2	0	0	1	2	2	1	1	0	3	0	0	2	1	0	0	0	0	0	4	1	9	2	4	2	3	25	1	1	0	1	0	1	3	1	0	1	0	0	2	0	3	0	0	2	0
AT3G22930	24	32	4	13	23	27	4	12	6	5	4	7	0	6	2	3	1	2	4	13	4	11	1	87	8	3	5	1	3	5	3	7	3	0	0	2	16	7	9	2	4	4	0	6	4	0	4	0	2	0	3	0	0	39	32	96	77	23	24	21	23	10	11	13	5	1	14	7	3	4	5	1	0	189	132	75	33	56	111	36	40	23	30	21	15	10	20	137	6	45	16	16	NA	NA	NA	NA	NA	NA	NA	NA	NA	NA	NA	NA	NA	6	3	9	3	8	5	9	9	0	0	3	8	2	8	0	0	1	1	2	7	4	6	18	2	5	4	5	11	3	1	2	1	2	0	2	20	6	10	14	26	9	11	15	5	8	3	4	0	0	1	0	3	4	7	4	1	6	3	1	0	2	5	1	1	0	1	0	0	1	0	2	1	0	0	0	0	0	0
AT3G23110	10	13	18	14	12	19	3	10	7	3	2	7	4	4	1	4	1	0	4	3	0	0	0	2	0	0	1	1	1	2	0	0	0	0	0	8	1	4	9	3	3	1	2	1	0	0	1	1	0	0	0	0	0	30	46	28	32	15	16	6	5	3	9	4	6	5	1	4	1	2	3	0	1	53	52	29	8	16	16	7	16	6	5	5	3	2	7	3	2	1	1	0	NA	NA	NA	NA	NA	NA	NA	NA	NA	NA	NA	NA	NA	82	17	10	5	9	42	22	8	7	9	3	52	1	78	2	4	3	0	145	106	285	238	111	247	35	98	62	317	46	16	15	27	9	5	2	2	1	2	0	1	4	0	1	3	1	0	1	0	3	0	0	1	0	1	3	1	2	1	2	0	1	0	1	0	2	0	1	0	0	0	0	0	0	0	0	0	0	0
AT5G63195	NA	NA	NA	NA	NA	NA	NA	NA	NA	NA	NA	NA	NA	NA	NA	NA	NA	NA	1	3	1	1	0	1	1	1	0	2	1	4	0	0	0	0	0	2	0	1	1	0	0	0	0	0	0	0	0	0	0	0	0	0	0	1	12	6	6	4	2	3	5	4	0	0	0	1	0	0	0	0	2	0	0	0	2	4	0	0	1	0	0	1	0	0	0	0	0	0	0	0	0	0	NA	NA	NA	NA	NA	NA	NA	NA	NA	NA	NA	NA	NA	7	1	0	1	0	1	1	0	1	1	0	2	0	0	0	1	0	0	2	0	2	1	1	2	0	0	0	0	0	0	1	1	1	0	0	22	4	8	3	14	1	1	7	9	1	2	0	3	0	0	1	8	4	8	7	53	8	5	5	3	2	3	2	18	2	3	1	1	2	1	2	1	0	0	1	0	0	0
AT1G02620	NA	NA	NA	NA	NA	NA	NA	NA	NA	NA	NA	NA	NA	NA	NA	NA	NA	NA	3	5	6	2	0	5	96	0	2	1	1	4	0	1	2	0	0	1	2	1	2	2	4	3	3	2	1	0	1	0	0	1	0	0	0	97	199	73	126	41	49	20	37	11	26	16	14	16	7	2	1	1	9	2	1	171	101	158	9	89	46	19	26	29	25	11	24	5	14	2	0	2	4	0	NA	NA	NA	NA	NA	NA	NA	NA	NA	NA	NA	NA	NA	56	12	6	1	1	9	5	5	4	3	3	25	2	10	6	1	2	1	32	15	49	11	9	24	1	6	5	13	7	4	1	2	1	0	0	9	1	2	0	1	0	1	1	1	0	0	0	0	0	0	0	4	13	14	13	7	16	7	0	3	1	6	5	6	1	7	1	1	0	0	1	12	1	3	1	2	0	0
AT3G09145	NA	NA	NA	NA	NA	NA	NA	NA	NA	NA	NA	NA	NA	NA	NA	NA	NA	NA	1	2	0	0	1	0	0	4	0	0	0	0	0	0	0	0	0	0	0	0	0	0	0	0	0	1	0	0	0	0	1	0	0	0	0	3	1	18	6	5	3	18	1	2	3	0	1	0	0	0	0	1	0	0	0	11	15	5	0	7	4	4	1	1	1	2	0	1	1	1	2	1	0	0	NA	NA	NA	NA	NA	NA	NA	NA	NA	NA	NA	NA	NA	0	0	0	1	0	0	1	0	3	1	0	1	0	0	1	0	1	0	1	6	2	3	3	3	1	44	2	2	0	3	1	1	1	0	1	1	0	0	0	3	1	0	2	1	5	1	2	0	0	0	0	1	0	0	0	0	0	0	0	0	0	0	0	0	0	0	1	0	0	0	0	3	0	0	1	0	0	0
AT5G46395	NA	NA	NA	NA	NA	NA	NA	NA	NA	NA	NA	NA	NA	NA	NA	NA	NA	NA	20	17	17	3	9	7	6	3	9	15	6	26	8	6	7	4	0	0	2	0	0	0	0	0	0	1	0	1	0	0	0	0	0	0	0	7	10	8	15	7	4	6	2	2	0	1	1	2	2	0	0	1	2	0	0	17	9	9	1	12	8	1	0	4	5	4	3	4	0	1	0	0	1	0	NA	NA	NA	NA	NA	NA	NA	NA	NA	NA	NA	NA	NA	10	4	2	0	1	2	0	0	1	1	0	4	0	1	0	2	0	0	11	6	19	3	1	9	2	2	0	2	2	2	2	0	1	0	0	10	1	1	1	11	2	0	0	1	0	2	1	0	0	2	0	7	17	9	13	33	17	10	7	2	8	5	12	8	4	7	3	0	4	2	0	3	1	2	4	1	1	0
AT4G28140	NA	NA	NA	NA	NA	NA	NA	NA	NA	NA	NA	NA	NA	NA	NA	NA	NA	NA	0	0	0	1	1	2	2	0	1	0	0	0	0	0	0	0	0	0	1	0	0	0	0	1	0	0	0	0	0	1	0	0	0	0	0	6	2	0	1	3	1	1	1	0	0	0	8	0	0	0	0	2	0	0	0	18	27	13	7	68	6	2	4	6	8	3	4	9	1	2	0	0	2	0	NA	NA	NA	NA	NA	NA	NA	NA	NA	NA	NA	NA	NA	0	0	1	1	0	0	0	0	1	0	0	2	0	1	0	0	0	0	2	6	3	6	17	5	0	2	0	2	0	7	1	1	0	0	0	34	23	22	27	72	10	41	15	6	11	5	10	3	2	1	0	10	11	30	39	32	13	7	9	13	10	3	11	64	5	2	40	2	5	4	8	0	0	2	0	1	1	0
AT1G04833	NA	NA	NA	NA	NA	NA	NA	NA	NA	NA	NA	NA	NA	NA	NA	NA	NA	NA	5	6	0	3	1	8	1	3	0	3	0	1	0	0	2	1	0	1	1	2	0	0	0	0	2	1	1	0	1	0	0	0	0	0	0	28	8	10	15	5	5	6	5	4	4	4	0	1	2	0	1	1	0	0	0	39	27	15	2	24	9	4	6	5	8	2	4	7	1	0	2	1	1	0	NA	NA	NA	NA	NA	NA	NA	NA	NA	NA	NA	NA	NA	6	4	7	0	1	1	7	2	1	0	0	2	2	1	0	0	1	0	2	2	4	4	10	2	0	2	2	8	1	0	0	3	1	0	0	9	2	4	2	16	0	2	5	2	4	2	1	0	0	0	0	6	5	10	6	7	5	10	1	6	11	4	1	6	4	13	1	4	3	0	0	1	1	1	4	1	0	0
AT4G19975	7	22	1	4	6	12	3	4	8	17	3	2	0	2	0	2	0	2	0	0	0	2	2	2	0	2	0	0	10	1	1	0	0	0	0	7	11	1	7	0	2	1	1	4	1	1	1	0	0	0	0	0	0	12	6	23	19	9	6	1	1	4	0	1	0	1	2	2	2	0	0	1	0	23	15	5	3	9	2	6	6	9	2	0	4	0	6	1	3	2	1	1	NA	NA	NA	NA	NA	NA	NA	NA	NA	NA	NA	NA	NA	2	1	2	1	0	1	3	4	0	3	0	0	5	0	9	0	1	0	3	3	2	3	1	1	1	1	4	3	0	1	19	0	0	9	0	23	10	15	7	14	2	9	5	5	1	9	0	1	5	0	0	88	282	101	73	45	83	165	45	144	48	27	32	23	39	23	77	15	11	20	15	6	11	3	1	7	2	0
AT2G28426	NA	NA	NA	NA	NA	NA	NA	NA	NA	NA	NA	NA	NA	NA	NA	NA	NA	NA	2	8	6	3	7	11	2	0	4	2	4	2	0	1	1	3	0	3	0	0	0	0	2	0	0	0	0	0	0	0	0	1	0	0	0	14	6	7	13	4	3	3	1	3	1	8	4	1	0	0	3	0	0	2	0	10	8	9	9	12	5	3	3	7	1	0	2	2	2	1	21	1	0	0	NA	NA	NA	NA	NA	NA	NA	NA	NA	NA	NA	NA	NA	4	3	0	0	1	0	0	0	0	0	0	1	1	0	1	0	0	0	4	7	6	5	6	5	1	3	2	5	5	2	2	1	0	1	0	4	1	3	2	2	0	2	0	1	0	0	0	1	0	0	0	10	8	5	10	7	7	1	6	4	2	2	2	6	2	6	4	6	5	0	3	1	0	2	2	1	1	0
AT1G14642	NA	NA	NA	NA	NA	NA	NA	NA	NA	NA	NA	NA	NA	NA	NA	NA	NA	NA	1	1	0	1	0	0	1	1	3	2	0	1	0	0	0	1	0	1	2	1	0	0	0	0	2	0	0	0	1	0	0	0	0	0	0	25	20	6	13	7	6	4	7	0	5	1	3	0	1	1	0	1	0	0	1	21	15	16	4	13	5	4	3	6	3	7	3	1	4	3	1	0	2	0	NA	NA	NA	NA	NA	NA	NA	NA	NA	NA	NA	NA	NA	2	4	1	1	1	2	4	0	1	1	2	7	0	4	4	1	1	1	3	3	1	4	6	3	1	4	1	0	1	0	0	0	1	1	0	9	2	6	1	8	0	0	3	1	0	0	1	0	0	0	0	13	18	13	12	28	19	17	16	17	9	4	3	16	12	2	8	11	7	7	15	4	1	0	0	1	1	2
AT1G03510	3	0	0	2	3	4	1	0	0	0	0	2	0	3	0	0	0	0	34	50	64	23	31	62	15	13	22	22	9	63	12	12	9	8	1	0	3	1	1	3	0	1	1	1	0	0	1	0	0	0	0	0	0	12	10	8	8	6	5	3	0	2	1	0	1	0	0	0	0	3	1	1	0	13	8	4	2	3	2	2	3	6	2	3	2	1	1	2	1	0	1	0	NA	NA	NA	NA	NA	NA	NA	NA	NA	NA	NA	NA	NA	2	3	0	2	1	2	0	3	1	1	0	3	0	0	2	0	1	1	1	1	3	5	2	1	1	2	0	0	1	2	0	0	0	1	0	10	3	1	1	10	0	7	4	3	2	0	0	0	0	2	0	35	31	20	12	14	18	9	13	11	4	5	8	7	7	7	4	7	0	3	2	8	1	6	1	2	1	0
AT1G05183	NA	NA	NA	NA	NA	NA	NA	NA	NA	NA	NA	NA	NA	NA	NA	NA	NA	NA	0	10	0	1	2	7	3	5	0	3	0	3	0	2	1	0	0	0	2	1	0	0	1	0	0	0	0	0	0	0	0	0	0	0	0	20	8	8	12	6	7	4	6	1	2	1	1	0	0	0	0	0	0	0	0	23	21	26	8	35	8	3	6	11	2	8	8	10	2	1	1	1	2	0	NA	NA	NA	NA	NA	NA	NA	NA	NA	NA	NA	NA	NA	3	2	5	1	1	1	0	0	1	1	1	4	0	0	3	0	0	0	4	4	9	0	7	3	0	6	2	4	3	0	0	0	0	1	1	14	3	9	7	81	4	6	9	6	5	3	2	1	6	0	0	5	5	3	5	15	2	5	7	4	6	4	3	12	2	1	1	0	2	2	1	0	0	1	0	0	10	0
AT1G22340	NA	NA	NA	NA	NA	NA	NA	NA	NA	NA	NA	NA	NA	NA	NA	NA	NA	NA	7	49	4	9	4	11	2	9	2	3	3	2	1	1	4	0	0	0	0	0	0	0	1	0	0	0	0	0	1	0	0	0	0	0	0	4	4	3	8	4	2	2	1	3	0	0	0	0	0	0	0	1	1	0	0	19	9	13	2	3	5	3	3	1	4	4	3	2	1	0	0	2	2	0	NA	NA	NA	NA	NA	NA	NA	NA	NA	NA	NA	NA	NA	3	0	0	1	1	20	3	6	4	1	0	4	0	2	0	0	0	1	4	3	8	52	6	2	4	12	4	2	1	7	1	8	1	1	0	3	2	1	3	2	3	5	2	2	0	1	3	0	0	0	0	5	3	9	13	3	3	0	2	2	1	0	2	2	2	2	0	3	1	0	3	3	0	0	0	2	0	0
AT1G03935	2	1	1	0	3	4	2	1	1	0	1	0	0	0	0	0	0	0	12	5	3	4	2	21	1	5	5	4	4	2	2	1	1	1	0	1	0	0	2	1	1	1	1	0	0	1	0	0	1	0	0	0	0	4	4	6	2	0	6	3	2	3	1	0	1	0	1	0	0	0	0	0	1	25	33	20	4	18	14	11	13	2	8	5	6	5	5	2	0	0	2	0	NA	NA	NA	NA	NA	NA	NA	NA	NA	NA	NA	NA	NA	6	0	4	1	2	2	0	5	1	3	1	4	1	0	2	2	1	0	5	4	2	3	3	1	0	0	1	0	2	0	1	1	1	1	0	0	1	0	1	5	2	1	0	2	0	0	0	0	3	0	0	1	0	2	4	2	1	2	3	0	1	1	0	1	0	1	0	1	0	0	2	0	0	0	0	0	0	0
AT1G04490	1	1	0	0	5	3	0	2	2	5	2	1	0	1	1	1	1	0	0	3	2	2	1	0	33	0	2	0	4	0	0	1	0	0	0	3	3	5	5	2	2	0	0	1	0	0	0	0	0	0	0	0	0	7	4	6	12	2	4	3	1	5	0	1	3	1	1	1	0	1	1	1	0	16	18	6	9	7	7	9	2	5	2	5	1	3	2	2	2	0	1	2	NA	NA	NA	NA	NA	NA	NA	NA	NA	NA	NA	NA	NA	0	0	1	0	1	3	0	1	1	1	0	2	0	1	0	0	0	2	0	1	1	6	0	0	0	2	0	6	0	1	0	1	0	0	2	14	9	6	10	18	1	14	3	5	4	5	1	0	0	0	1	51	18	39	52	24	48	16	280	14	5	13	10	10	20	10	8	3	10	2	8	4	3	16	0	2	1	0
AT3G27473	NA	NA	NA	NA	NA	NA	NA	NA	NA	NA	NA	NA	NA	NA	NA	NA	NA	NA	4	6	8	17	3	77	8	3	2	3	3	0	2	8	5	1	0	0	0	2	0	0	1	1	0	0	0	0	0	0	0	0	0	0	0	10	9	2	5	1	0	1	1	8	0	6	0	0	1	0	0	1	0	1	0	25	16	21	3	17	6	5	3	6	10	0	3	1	3	0	6	0	1	1	NA	NA	NA	NA	NA	NA	NA	NA	NA	NA	NA	NA	NA	7	2	7	1	1	1	1	1	1	3	0	8	1	0	0	1	0	0	8	11	7	4	7	9	4	1	3	14	3	1	8	0	0	0	0	5	0	4	0	2	0	0	0	0	1	0	1	0	0	0	0	1	3	1	0	2	8	1	0	0	3	0	0	0	0	1	0	0	1	0	0	1	0	0	0	0	0	0
AT4G06235	NA	NA	NA	NA	NA	NA	NA	NA	NA	NA	NA	NA	NA	NA	NA	NA	NA	NA	4	1	3	0	1	2	2	1	2	5	1	2	0	0	0	3	0	1	0	0	2	1	0	1	0	0	1	0	0	0	0	0	0	0	0	2	3	2	2	3	2	5	0	0	2	1	0	1	0	0	0	2	0	0	0	5	6	0	0	0	1	0	1	0	0	0	2	0	0	1	0	0	0	0	NA	NA	NA	NA	NA	NA	NA	NA	NA	NA	NA	NA	NA	5	1	1	1	0	1	0	1	2	1	1	5	0	1	0	1	0	2	9	9	9	5	15	3	1	6	3	0	3	2	3	2	0	1	0	1	0	3	0	1	0	0	1	0	0	1	0	0	0	0	0	4	2	6	0	1	0	2	0	7	3	1	2	0	0	1	7	0	0	0	0	2	0	1	0	0	0	0
AT5G06385	NA	NA	NA	NA	NA	NA	NA	NA	NA	NA	NA	NA	NA	NA	NA	NA	NA	NA	6	5	6	0	3	2	2	2	4	9	4	5	1	0	2	0	0	4	0	3	0	1	0	1	0	0	0	0	0	1	1	0	0	0	0	6	7	10	9	6	2	3	1	1	1	3	1	2	0	0	0	3	1	0	0	5	4	2	0	0	0	0	1	0	0	0	1	1	1	0	0	0	0	0	NA	NA	NA	NA	NA	NA	NA	NA	NA	NA	NA	NA	NA	6	1	0	1	0	3	0	0	0	1	1	4	0	0	0	0	0	0	11	6	8	9	4	5	2	1	4	4	2	1	2	0	1	0	0	1	0	2	0	2	0	0	2	0	0	0	0	0	0	0	0	3	8	5	10	1	6	3	4	5	5	1	1	3	0	0	1	2	2	1	2	1	2	0	1	0	1	0
AT5G49640	NA	NA	NA	NA	NA	NA	NA	NA	NA	NA	NA	NA	NA	NA	NA	NA	NA	NA	17	9	18	3	16	18	9	3	8	19	1	14	7	4	5	4	0	1	1	0	0	2	0	0	1	0	0	0	0	0	0	0	0	0	0	17	21	8	11	10	6	4	4	1	1	1	3	0	2	1	0	1	0	0	0	12	8	12	1	8	1	0	1	4	2	0	1	2	0	1	1	0	0	0	NA	NA	NA	NA	NA	NA	NA	NA	NA	NA	NA	NA	NA	1	0	2	0	0	0	0	0	0	0	0	0	2	1	0	0	0	1	6	2	5	1	1	4	0	4	0	4	0	0	1	0	1	1	0	4	0	2	1	0	0	0	0	1	0	0	0	0	0	0	0	8	9	11	14	17	5	6	4	7	7	3	8	4	1	3	3	2	3	2	0	1	0	0	0	0	1	0
AT4G21760	14	16	13	15	15	15	4	11	7	8	4	2	4	6	2	2	1	2	0	5	0	2	0	1	0	1	0	0	0	0	0	0	0	0	0	6	15	2	12	1	2	0	4	4	0	2	1	0	1	2	0	0	0	44	40	106	72	22	14	12	11	12	6	6	6	5	5	5	1	4	1	3	0	74	54	29	13	31	32	11	15	10	10	8	7	9	11	7	5	3	5	3	NA	NA	NA	NA	NA	NA	NA	NA	NA	NA	NA	NA	NA	88	65	106	48	42	95	58	45	25	154	62	131	46	19	14	25	16	10	90	123	77	143	229	61	45	78	240	55	30	82	42	18	14	3	0	59	15	40	5	29	3	11	29	6	12	3	3	5	3	1	2	92	49	165	312	50	31	39	39	27	79	35	23	18	28	13	16	45	22	18	14	9	4	6	2	4	5	2
AT4G12200	NA	NA	NA	NA	NA	NA	NA	NA	NA	NA	NA	NA	NA	NA	NA	NA	NA	NA	39	40	39	21	25	52	10	15	20	34	7	57	13	7	7	7	0	1	2	3	1	1	0	0	0	0	0	1	0	0	0	0	0	0	0	24	12	20	28	12	5	8	3	3	8	5	2	0	1	0	1	2	0	0	0	47	37	19	8	29	21	4	6	16	23	10	4	17	3	5	1	3	5	0	NA	NA	NA	NA	NA	NA	NA	NA	NA	NA	NA	NA	NA	3	0	0	0	1	1	0	3	0	0	1	6	0	1	1	0	1	1	0	3	1	1	1	2	2	3	4	5	1	0	1	3	1	2	0	2	0	2	0	2	0	1	1	0	0	0	0	0	0	0	0	14	13	5	10	1	8	9	5	1	6	3	6	0	4	3	0	5	0	1	0	1	0	1	1	1	0	0
AT5G03377	NA	NA	NA	NA	NA	NA	NA	NA	NA	NA	NA	NA	NA	NA	NA	NA	NA	NA	6	5	10	1	6	5	0	0	1	3	2	2	5	1	0	1	0	0	2	3	0	1	0	0	0	0	0	0	0	0	0	0	0	0	0	34	35	34	36	12	14	7	4	2	6	5	3	3	11	2	2	4	0	0	0	105	51	59	10	53	19	7	22	24	10	8	9	6	6	3	4	1	3	0	NA	NA	NA	NA	NA	NA	NA	NA	NA	NA	NA	NA	NA	14	5	1	1	2	4	4	1	1	6	1	9	1	1	3	0	0	0	36	20	45	22	22	16	11	8	22	10	8	2	4	3	6	2	0	2	1	1	2	8	0	1	1	1	1	0	3	1	0	1	0	18	35	11	10	6	11	24	30	13	12	28	7	4	6	26	3	1	4	2	2	1	0	1	0	1	1	0
AT1G56470	NA	NA	NA	NA	NA	NA	NA	NA	NA	NA	NA	NA	NA	NA	NA	NA	NA	NA	2	5	0	4	1	8	1	2	3	2	8	3	0	0	1	0	0	1	0	1	2	0	0	0	1	0	1	0	0	0	0	0	0	0	0	3	0	3	3	0	0	1	0	0	0	1	0	0	0	0	0	0	0	0	0	0	0	2	2	0	0	2	2	0	1	0	0	0	0	0	0	0	0	0	NA	NA	NA	NA	NA	NA	NA	NA	NA	NA	NA	NA	NA	0	2	0	0	0	0	0	1	1	0	1	0	0	0	0	1	0	1	1	2	2	0	0	0	1	0	0	0	0	1	0	0	1	0	0	4	1	0	0	0	0	0	0	0	1	0	0	0	0	0	0	12	13	10	4	7	5	15	5	3	7	1	2	0	3	1	2	1	1	3	0	0	0	0	0	1	1	0
AT2G27395	NA	NA	NA	NA	NA	NA	NA	NA	NA	NA	NA	NA	NA	NA	NA	NA	NA	NA	0	2	1	2	0	5	1	1	0	0	2	0	0	0	0	0	0	0	1	0	1	3	1	1	1	0	0	0	1	0	0	0	0	0	0	6	4	8	8	5	4	4	1	3	0	0	1	0	3	1	1	0	0	0	2	7	12	8	7	3	4	1	3	3	6	2	0	1	1	0	2	0	1	1	NA	NA	NA	NA	NA	NA	NA	NA	NA	NA	NA	NA	NA	3	0	1	0	0	0	0	0	0	0	0	0	0	0	0	0	0	0	0	1	0	0	1	1	1	1	0	0	0	0	0	0	0	0	0	0	0	0	0	2	2	0	1	0	0	0	0	0	0	0	0	2	3	0	1	0	4	4	2	0	0	0	2	1	1	1	1	0	0	0	0	2	0	0	0	0	0	0
AT1G43675	NA	NA	NA	NA	NA	NA	NA	NA	NA	NA	NA	NA	NA	NA	NA	NA	NA	NA	3	9	8	2	5	1	7	2	6	9	2	2	8	2	1	1	1	0	0	2	2	0	0	0	1	0	0	0	0	0	0	0	0	0	0	13	32	10	17	9	22	3	3	2	3	4	1	4	2	1	0	2	0	1	0	23	23	12	6	7	2	5	12	6	3	3	3	1	5	1	1	0	1	0	NA	NA	NA	NA	NA	NA	NA	NA	NA	NA	NA	NA	NA	24	11	4	2	5	5	1	0	3	2	1	7	1	3	2	2	1	0	24	13	37	14	11	13	5	8	7	7	6	0	3	1	2	0	0	4	0	0	0	3	2	1	0	0	0	0	0	0	0	0	0	5	10	6	15	18	3	6	1	7	4	3	3	8	2	39	2	1	2	2	10	1	0	0	1	0	0	0
AT3G25855	4	2	1	0	3	10	2	0	3	2	0	5	1	6	0	0	0	0	0	0	5	0	3	2	2	0	6	0	0	9	0	1	0	0	6	0	0	0	9	0	0	0	0	0	0	0	0	1	0	1	0	0	0	0	0	0	3	0	0	1	0	1	3	0	0	0	0	0	1	0	0	0	0	1	3	0	0	0	1	1	1	0	1	3	0	1	6	0	0	0	2	0	NA	NA	NA	NA	NA	NA	NA	NA	NA	NA	NA	NA	NA	1	0	3	2	1	2	1	2	2	2	4	4	0	1	0	0	0	1	0	0	0	5	0	0	4	12	0	0	0	1	0	0	0	0	0	38	5	25	1	9	3	12	5	3	39	3	2	2	0	0	1	10	9	21	5	3	6	5	2	5	5	2	4	3	66	1	2	2	2	1	4	4	0	2	1	1	0	1
AT3G25882	4	4	2	2	1	11	4	1	8	2	1	4	0	2	0	0	1	0	29	21	47	7	13	20	11	9	18	9	8	30	5	5	5	4	1	0	8	1	3	0	2	1	1	2	1	1	0	0	0	0	1	0	0	5	1	15	11	3	1	2	2	3	3	1	0	0	2	1	9	0	1	4	1	12	11	8	80	6	8	0	4	2	3	3	0	1	7	18	23	6	3	5	NA	NA	NA	NA	NA	NA	NA	NA	NA	NA	NA	NA	NA	3	0	1	0	0	2	1	6	0	1	0	4	2	4	2	0	0	0	3	3	0	4	1	3	5	1	5	10	0	1	2	0	0	0	1	4	4	2	3	5	3	6	0	2	1	0	1	0	1	0	0	15	21	19	10	9	23	10	5	2	3	2	3	4	3	3	0	1	1	0	3	3	3	6	2	1	3	0
AT1G05310	5	1	1	1	5	6	4	1	2	0	0	2	1	1	1	3	0	0	0	1	0	1	0	1	1	0	4	1	0	0	0	0	0	0	0	5	1	2	2	2	0	2	0	0	0	0	0	0	1	0	0	0	0	32	6	9	24	11	2	5	0	2	4	2	14	0	4	1	2	6	1	0	0	95	72	50	15	115	22	23	15	67	14	23	17	12	6	3	3	1	4	1	NA	NA	NA	NA	NA	NA	NA	NA	NA	NA	NA	NA	NA	5	5	14	3	4	3	7	6	1	2	2	8	2	0	2	3	0	11	1	19	3	8	12	4	3	5	1	4	0	2	4	0	1	1	1	19	8	10	0	14	2	7	5	26	3	3	1	1	4	1	0	3	1	4	10	48	3	1	2	5	2	2	2	1	1	0	0	2	0	0	0	1	0	0	0	0	0	0
AT3G04181	NA	NA	NA	NA	NA	NA	NA	NA	NA	NA	NA	NA	NA	NA	NA	NA	NA	NA	NA	NA	NA	NA	NA	NA	NA	NA	NA	NA	NA	NA	NA	NA	NA	NA	NA	0	1	0	2	0	0	0	0	0	0	1	0	0	0	0	0	0	0	1	1	15	17	4	3	3	5	0	1	7	1	1	1	0	3	0	0	0	1	25	16	9	55	9	8	13	5	4	4	1	1	1	2	2	14	2	1	0	NA	NA	NA	NA	NA	NA	NA	NA	NA	NA	NA	NA	NA	2	1	0	0	0	0	0	0	0	1	0	0	0	0	0	1	0	0	6	2	7	2	3	11	1	2	1	2	2	1	4	0	0	0	0	1	0	0	0	3	1	0	0	0	0	0	0	0	0	0	0	1	5	5	2	0	3	13	9	2	1	7	2	2	0	2	0	2	0	0	3	0	1	8	6	0	0	0
AT5G23020	47	43	10	25	47	136	29	114	31	14	10	37	8	46	3	8	3	1	NA	NA	NA	NA	NA	NA	NA	NA	NA	NA	NA	NA	NA	NA	NA	NA	NA	46	22	24	82	16	20	15	17	6	61	9	5	2	6	2	0	0	0	267	172	222	500	146	108	97	552	57	90	73	51	30	20	36	13	25	32	6	24	756	613	331	151	263	224	144	163	125	110	203	78	60	74	32	50	29	29	7	NA	NA	NA	NA	NA	NA	NA	NA	NA	NA	NA	NA	NA	21	18	10	15	21	84	5	27	42	7	5	27	1	3	4	8	0	1	28	32	29	109	27	28	41	295	16	6	6	3	6	10	7	2	0	3	0	3	0	0	0	0	0	0	2	0	0	0	0	0	0	94	80	476	525	77	112	105	80	53	53	44	91	52	48	21	41	35	14	28	32	101	13	10	9	12	13	3
AT3G26210	9	44	4	3	14	15	5	4	11	16	4	11	2	8	1	0	2	11	0	2	1	0	0	3	2	0	0	0	1	1	0	0	0	0	0	6	29	8	21	2	4	3	1	3	6	1	2	1	0	0	0	0	0	75	38	187	135	30	215	24	12	14	20	19	20	10	24	9	6	7	6	8	1	269	162	90	44	72	157	42	42	47	13	34	17	17	20	64	5	8	15	3	NA	NA	NA	NA	NA	NA	NA	NA	NA	NA	NA	NA	NA	15	3	10	0	3	5	8	4	6	3	2	9	2	29	2	1	1	0	39	24	52	18	30	56	15	13	23	185	5	5	8	6	3	1	2	0	1	0	0	0	4	0	0	0	0	1	0	0	2	0	0	3	3	5	5	3	1	2	1	2	3	0	3	1	1	2	2	1	0	0	1	1	0	0	0	0	6	0
AT1G30390	2	2	10	2	1	2	4	2	0	2	2	0	0	1	0	0	0	0	NA	NA	NA	NA	NA	NA	NA	NA	NA	NA	NA	NA	NA	NA	NA	NA	NA	4	9	4	1	3	0	1	4	3	0	0	1	0	0	1	0	0	0	64	114	50	62	30	25	21	15	7	22	7	8	5	7	4	2	2	4	1	1	79	67	50	7	41	17	18	19	17	13	8	13	11	3	1	0	3	2	0	NA	NA	NA	NA	NA	NA	NA	NA	NA	NA	NA	NA	NA	124	39	15	7	5	15	10	7	13	25	1	58	5	7	4	0	6	2	107	33	98	37	27	60	11	19	28	29	17	8	3	12	5	2	0	2	5	1	2	6	1	1	1	4	1	1	0	0	4	1	0	2	0	2	1	1	1	0	0	1	0	0	0	0	0	0	0	1	0	0	0	0	1	0	0	0	0	0
AT3G26470	28	81	8	18	34	75	37	10	34	34	6	24	2	20	2	0	2	2	0	13	3	9	3	41	27	9	4	0	26	4	0	1	2	0	0	40	132	29	66	12	46	16	6	6	4	7	13	3	2	2	6	0	2	272	169	1109	707	231	117	139	85	107	130	161	53	12	89	47	103	31	22	61	4	1667	1253	409	1339	452	1445	419	290	210	199	178	149	110	255	1739	631	153	147	55	NA	NA	NA	NA	NA	NA	NA	NA	NA	NA	NA	NA	NA	10	3	16	2	1	0	15	1	1	2	3	11	7	24	2	0	0	1	4	6	4	1	3	9	4	6	5	94	1	1	2	1	0	1	1	11	0	4	0	3	0	0	1	0	0	0	0	0	0	0	0	2	2	5	2	3	2	1	0	0	6	0	3	0	0	1	0	0	0	3	0	0	0	0	0	0	1	0
AT3G26500	15	22	3	7	16	22	2	2	56	5	4	9	2	8	1	2	2	2	3	5	4	2	3	6	21	0	2	0	69	4	0	0	0	0	0	10	20	7	19	6	73	7	2	4	0	3	4	3	0	1	0	0	0	78	26	83	67	23	39	6	11	11	9	88	6	3	12	5	30	5	4	3	0	101	87	52	1104	66	68	116	27	63	18	11	13	14	9	72	570	4	19	1	NA	NA	NA	NA	NA	NA	NA	NA	NA	NA	NA	NA	NA	9	4	20	0	2	4	38	3	3	4	2	17	1	4	2	0	0	0	6	6	6	1	10	9	1	1	1	34	1	1	4	0	0	4	3	2	0	0	0	5	0	0	0	0	0	0	0	0	0	0	0	2	1	4	6	0	2	1	3	1	9	4	2	1	0	0	0	11	1	0	0	0	0	0	0	0	5	0
AT3G26539	0	1	1	1	1	1	1	1	0	1	3	0	1	3	0	0	0	0	28	28	29	16	17	31	9	8	4	21	7	32	9	10	6	4	2	1	2	2	2	0	2	2	1	0	1	0	0	1	0	1	0	0	0	17	5	7	13	3	6	5	1	3	1	0	2	2	2	3	1	2	3	0	0	19	14	11	29	7	7	6	3	6	7	4	1	3	0	2	6	1	0	0	NA	NA	NA	NA	NA	NA	NA	NA	NA	NA	NA	NA	NA	4	4	2	4	3	3	4	3	1	3	0	5	1	1	3	0	0	0	1	1	3	1	1	2	0	1	2	2	0	1	0	0	0	0	0	4	1	0	1	5	1	0	3	0	0	1	0	0	0	1	0	5	11	7	7	5	3	5	4	3	5	4	6	0	3	3	0	0	0	0	0	0	0	0	0	0	2	0
AT3G10815	4	22	1	1	5	13	7	2	3	1	6	1	1	9	0	0	0	2	NA	NA	NA	NA	NA	NA	NA	NA	NA	NA	NA	NA	NA	NA	NA	NA	NA	3	3	2	3	2	1	4	2	0	0	2	1	0	0	0	0	0	0	9	2	18	14	4	1	0	2	8	2	2	5	0	1	3	1	0	0	7	0	51	35	12	26	25	23	21	7	2	10	6	7	3	6	118	9	1	18	65	NA	NA	NA	NA	NA	NA	NA	NA	NA	NA	NA	NA	NA	1	0	0	0	2	0	3	0	1	0	1	0	0	0	0	0	0	0	0	0	0	0	0	0	0	0	0	4	0	1	1	0	0	0	0	18	5	7	2	18	6	3	5	2	4	5	0	0	0	0	0	16	8	14	34	7	7	9	5	11	69	4	9	7	3	1	2	26	0	4	1	1	1	1	0	1	14	0
AT2G46940	2	7	1	5	3	5	0	4	5	5	1	3	2	3	2	0	2	0	NA	NA	NA	NA	NA	NA	NA	NA	NA	NA	NA	NA	NA	NA	NA	NA	NA	3	7	5	3	0	3	0	2	0	3	0	2	0	0	1	0	0	0	22	10	42	29	5	8	2	5	6	2	4	0	0	7	1	1	3	2	2	0	46	34	18	30	27	35	9	8	6	10	6	4	11	5	14	6	3	0	1	NA	NA	NA	NA	NA	NA	NA	NA	NA	NA	NA	NA	NA	1	4	29	3	8	2	19	4	1	0	3	15	2	1	2	0	1	2	1	13	4	2	39	1	2	4	2	3	0	4	3	0	0	0	1	1	0	2	0	1	0	0	0	0	0	1	0	0	0	0	0	8	4	11	22	5	4	6	4	5	41	1	6	1	3	6	1	1	0	2	1	1	1	1	0	1	0	0
AT3G08490	1	1	1	3	2	1	3	1	4	1	1	6	3	3	0	4	0	0	NA	NA	NA	NA	NA	NA	NA	NA	NA	NA	NA	NA	NA	NA	NA	NA	NA	4	1	3	5	1	0	0	0	0	1	0	0	1	0	0	0	0	0	5	3	6	16	5	3	2	0	2	3	0	36	0	0	1	0	1	0	0	0	12	11	7	2	6	2	3	5	1	0	1	1	1	1	3	3	1	0	0	NA	NA	NA	NA	NA	NA	NA	NA	NA	NA	NA	NA	NA	1	0	2	0	0	2	0	0	1	1	1	1	0	0	0	0	0	7	1	0	0	5	0	0	2	4	0	0	0	0	1	0	0	0	0	67	31	34	83	72	17	45	17	167	8	8	3	11	14	2	1	1	1	3	0	5	0	1	0	0	1	1	1	43	2	0	0	1	0	0	0	0	0	0	0	0	0	0
AT5G43180	13	28	5	11	25	51	10	92	17	4	4	13	5	9	2	10	2	3	NA	NA	NA	NA	NA	NA	NA	NA	NA	NA	NA	NA	NA	NA	NA	NA	NA	11	6	5	22	6	2	2	4	2	27	3	1	1	0	2	2	1	0	96	41	77	154	62	22	39	224	23	30	34	15	7	11	9	7	8	8	3	3	107	73	42	136	33	28	22	19	7	15	17	21	8	8	4	77	3	4	0	NA	NA	NA	NA	NA	NA	NA	NA	NA	NA	NA	NA	NA	5	0	1	1	2	13	0	0	4	1	5	2	0	1	0	0	1	1	1	0	1	7	1	4	1	7	0	0	1	1	0	1	0	0	1	14	1	4	1	8	1	5	4	1	7	0	1	0	0	0	0	40	26	91	110	23	15	14	15	12	25	9	11	7	10	12	16	5	5	4	5	22	4	4	0	5	15	4
AT3G27170	28	56	18	10	26	69	15	6	10	25	9	18	5	25	1	3	5	2	43	336	65	56	29	104	33	50	28	21	58	63	7	8	4	3	1	16	40	7	26	6	6	9	5	7	6	1	5	0	1	1	0	0	0	63	45	169	115	34	30	24	16	30	15	15	15	6	8	5	8	4	5	3	1	178	98	59	137	48	103	42	26	22	11	18	18	14	11	75	5	26	7	29	NA	NA	NA	NA	NA	NA	NA	NA	NA	NA	NA	NA	NA	41	8	11	7	5	8	4	17	5	16	4	17	1	2	1	2	0	0	20	17	32	13	7	18	10	4	15	5	7	6	1	5	0	2	1	33	8	33	5	50	9	13	15	5	5	1	0	0	2	1	0	11	15	27	9	106	8	12	5	6	5	7	23	4	6	1	4	4	1	3	3	1	3	1	0	3	2	0
AT3G08870	1	1	4	0	5	1	0	0	0	0	0	0	1	0	0	0	0	0	NA	NA	NA	NA	NA	NA	NA	NA	NA	NA	NA	NA	NA	NA	NA	NA	NA	1	3	1	0	0	0	2	3	0	0	0	0	0	0	0	0	0	0	18	23	23	17	6	11	4	3	8	7	1	2	1	0	1	1	1	1	1	1	133	95	134	8	79	48	22	23	15	18	16	10	9	11	3	1	3	3	1	NA	NA	NA	NA	NA	NA	NA	NA	NA	NA	NA	NA	NA	88	18	18	1	9	6	9	6	5	11	1	31	3	9	2	4	1	5	172	80	271	76	102	180	37	44	54	112	32	8	19	13	6	2	1	3	1	2	1	2	1	3	0	1	1	0	0	0	4	0	0	3	0	5	3	0	2	2	0	0	1	2	1	2	2	0	0	1	1	0	0	0	1	0	0	0	4	1
AT1G01190	0	1	1	1	0	0	0	0	1	0	0	0	0	0	0	0	0	0	NA	NA	NA	NA	NA	NA	NA	NA	NA	NA	NA	NA	NA	NA	NA	NA	NA	2	0	1	2	0	0	0	0	1	0	0	0	0	0	0	0	0	0	20	10	9	20	8	6	9	3	1	6	2	3	0	1	2	0	1	0	1	0	49	38	18	4	33	12	16	12	7	7	20	3	3	0	8	2	2	7	0	NA	NA	NA	NA	NA	NA	NA	NA	NA	NA	NA	NA	NA	10	4	9	3	12	44	6	14	47	0	7	17	4	1	3	5	0	2	2	23	4	7	30	3	7	60	3	0	6	12	3	2	0	0	0	10	0	3	0	1	0	0	0	0	9	0	0	0	0	0	0	0	1	2	0	1	1	2	0	0	5	0	0	0	0	0	0	0	0	0	3	0	0	0	0	1	0	0
AT3G13437	4	13	2	3	2	9	1	0	5	2	4	0	1	6	0	0	0	0	NA	NA	NA	NA	NA	NA	NA	NA	NA	NA	NA	NA	NA	NA	NA	NA	NA	4	12	0	4	2	8	9	0	1	0	0	0	0	1	0	0	0	0	45	17	74	70	16	27	12	9	12	19	14	6	3	12	3	5	14	4	3	0	139	97	42	100	68	82	33	34	150	19	22	9	42	21	176	38	28	13	5	NA	NA	NA	NA	NA	NA	NA	NA	NA	NA	NA	NA	NA	11	6	12	4	4	2	25	13	1	6	4	18	7	1	14	0	0	0	2	15	3	2	8	5	3	3	1	20	1	6	11	1	0	10	0	33	3	13	2	16	2	1	6	3	1	2	0	1	0	0	0	1	0	4	7	1	0	1	6	1	6	0	0	2	2	0	1	0	0	0	0	0	1	0	0	0	0	0
AT3G16690	11	13	3	22	13	27	9	2	18	27	2	5	3	9	0	2	1	1	NA	NA	NA	NA	NA	NA	NA	NA	NA	NA	NA	NA	NA	NA	NA	NA	NA	18	23	16	28	12	13	6	11	17	4	5	1	0	1	1	0	0	0	454	109	214	311	101	59	52	38	46	53	61	24	13	20	15	24	35	17	3	1	450	397	200	303	714	175	106	95	85	57	61	40	69	45	97	290	49	24	16	NA	NA	NA	NA	NA	NA	NA	NA	NA	NA	NA	NA	NA	26	13	53	6	18	4	30	16	2	4	14	40	27	4	8	1	0	1	16	73	20	12	103	10	11	6	7	12	9	6	23	4	1	1	0	46	3	21	5	54	3	5	14	10	0	11	3	0	0	1	0	14	6	23	48	10	8	6	8	13	251	5	7	5	4	2	7	1	6	3	2	2	4	2	0	1	0	0
AT1G07119	5	4	7	1	4	7	3	3	2	1	3	1	7	1	0	0	0	0	58	70	61	27	56	64	18	18	31	57	14	54	24	19	11	5	3	1	0	1	1	1	2	1	0	0	2	1	0	0	0	0	1	0	0	17	24	31	29	10	13	9	6	8	6	5	4	5	0	0	0	2	4	1	0	43	28	21	6	18	21	8	7	7	12	12	0	4	4	4	4	1	0	1	NA	NA	NA	NA	NA	NA	NA	NA	NA	NA	NA	NA	NA	8	5	5	1	2	2	4	2	3	3	1	17	0	2	1	0	0	0	8	6	25	5	11	12	1	2	7	5	8	1	2	0	2	0	0	3	2	2	0	5	1	0	2	0	2	2	0	0	0	0	0	35	61	23	27	15	10	38	8	19	8	22	14	9	9	43	8	1	8	3	4	3	0	0	3	6	1	0
AT1G07900	3	2	1	1	1	2	2	4	1	2	0	3	0	10	1	1	1	0	NA	NA	NA	NA	NA	NA	NA	NA	NA	NA	NA	NA	NA	NA	NA	NA	NA	0	0	1	0	0	0	0	1	0	0	0	0	1	0	0	0	0	0	1	0	3	4	0	0	0	1	0	0	1	0	0	0	0	0	1	0	0	0	4	5	2	1	3	4	3	1	1	1	1	0	0	2	1	0	0	1	0	NA	NA	NA	NA	NA	NA	NA	NA	NA	NA	NA	NA	NA	3	0	13	1	1	0	11	1	0	0	1	6	0	5	2	0	0	0	2	5	6	4	8	6	6	8	0	51	0	1	1	1	0	1	2	12	1	6	2	7	0	1	3	0	1	1	0	1	0	0	0	1	2	12	18	4	2	2	1	2	9	2	1	1	3	0	2	1	1	0	4	1	0	0	1	0	5	0
AT1G07150	3	6	6	8	0	18	3	0	9	2	2	7	1	5	1	0	1	2	26	142	34	20	27	38	25	57	7	16	30	34	8	7	8	0	1	5	7	7	13	0	7	1	5	3	0	2	1	0	4	2	0	0	0	22	11	5	28	7	7	4	7	4	5	12	5	3	1	1	2	8	1	5	0	59	48	30	34	66	17	21	11	5	16	9	7	13	5	23	13	8	29	2	NA	NA	NA	NA	NA	NA	NA	NA	NA	NA	NA	NA	NA	2	2	2	3	1	3	0	2	4	4	1	3	0	0	2	0	1	1	2	3	0	3	2	1	1	0	1	0	0	2	0	0	0	0	0	13	5	2	5	9	0	3	1	1	1	1	1	0	0	0	0	3	0	2	3	0	2	2	2	1	0	4	3	0	1	2	0	1	1	4	0	0	0	0	0	0	5	1
AT1G10480	20	46	4	12	20	48	41	10	18	22	10	15	5	22	2	7	1	1	NA	NA	NA	NA	NA	NA	NA	NA	NA	NA	NA	NA	NA	NA	NA	NA	NA	14	46	12	27	4	20	6	4	5	1	9	8	3	0	2	0	2	0	61	24	177	124	36	22	22	18	15	26	21	19	3	11	18	4	3	3	5	2	182	118	44	81	40	93	28	25	10	22	31	7	15	99	85	32	95	8	19	NA	NA	NA	NA	NA	NA	NA	NA	NA	NA	NA	NA	NA	0	0	1	0	1	7	0	2	2	0	12	2	0	0	0	0	0	0	0	1	0	5	0	0	1	0	1	1	0	15	0	1	2	0	0	34	3	22	7	56	5	11	14	17	20	2	1	4	0	0	0	0	1	0	0	1	1	0	0	0	0	0	0	0	0	0	0	0	0	1	0	0	1	0	0	0	0	0
AT3G28650	8	5	12	5	10	15	3	3	2	1	5	5	0	5	3	1	0	0	9	22	10	12	6	89	14	4	10	3	6	3	5	14	1	3	0	2	2	5	7	1	2	4	2	0	0	1	1	1	1	0	0	0	0	36	25	44	57	14	14	9	4	13	9	8	7	4	1	4	0	5	3	2	1	89	73	34	10	30	72	11	11	17	18	16	11	10	14	16	1	3	2	3	NA	NA	NA	NA	NA	NA	NA	NA	NA	NA	NA	NA	NA	10	11	7	2	3	6	7	5	5	0	3	9	4	3	0	0	1	0	12	8	11	6	9	4	6	6	3	0	2	2	3	1	1	0	0	5	5	0	11	2	0	0	0	0	4	0	0	1	0	0	0	11	21	16	7	4	7	27	5	4	3	3	8	1	5	2	3	0	0	1	2	1	1	0	2	0	0	1
AT4G17215	45	31	9	18	49	114	89	12	12	5	5	23	12	34	1	4	13	0	NA	NA	NA	NA	NA	NA	NA	NA	NA	NA	NA	NA	NA	NA	NA	NA	NA	9	5	4	29	0	3	4	1	0	3	3	17	0	2	6	0	0	0	17	7	15	40	11	4	2	3	7	53	9	5	0	0	0	2	5	28	2	1	33	37	8	7	22	9	8	14	86	8	13	3	3	180	4	1	3	13	0	NA	NA	NA	NA	NA	NA	NA	NA	NA	NA	NA	NA	NA	1	0	0	1	5	0	2	12	1	0	0	6	1	0	16	1	1	0	0	0	0	1	1	0	0	0	0	0	0	0	0	0	0	4	0	1	1	2	2	1	1	0	0	0	0	3	0	1	0	4	0	52	42	165	48	33	45	36	26	19	18	92	30	15	215	251	15	9	11	10	16	9	7	6	8	114	8	0
AT3G26220	2	5	2	2	0	1	1	0	3	0	0	3	1	0	0	0	0	0	NA	NA	NA	NA	NA	NA	NA	NA	NA	NA	NA	NA	NA	NA	NA	NA	NA	0	4	0	2	1	0	0	0	0	0	0	0	0	1	0	0	0	0	29	19	29	35	11	58	8	4	3	5	3	2	2	1	5	0	2	1	2	0	165	114	75	20	141	73	23	22	35	18	15	13	18	13	80	2	5	10	1	NA	NA	NA	NA	NA	NA	NA	NA	NA	NA	NA	NA	NA	44	13	13	6	5	5	11	11	3	6	5	11	3	17	5	1	0	0	58	51	132	28	39	92	14	23	32	102	10	7	17	9	2	1	3	0	0	0	0	0	1	2	0	2	0	0	0	0	3	0	0	2	0	11	11	5	7	2	4	2	5	3	2	0	2	0	0	14	0	0	3	1	0	0	1	0	12	0
AT3G29000	3	3	2	0	2	1	4	0	0	3	6	0	0	1	1	1	2	1	3	30	7	21	5	66	4	12	6	5	15	9	0	7	2	2	0	6	3	3	2	1	2	2	4	0	1	0	6	0	0	2	0	0	0	30	16	22	32	10	14	8	4	17	10	9	3	0	1	1	1	2	11	20	0	96	92	36	97	159	41	41	20	68	71	17	10	14	126	267	34	33	34	62	NA	NA	NA	NA	NA	NA	NA	NA	NA	NA	NA	NA	NA	12	2	8	1	6	5	60	2	3	2	0	21	0	15	1	0	0	1	13	9	20	8	17	28	4	4	6	86	4	1	2	6	3	2	13	76	8	45	5	103	8	7	21	18	6	21	2	0	0	1	0	7	9	11	15	2	5	5	3	1	16	1	2	3	11	2	2	0	0	1	3	1	0	0	0	0	27	0
AT3G29173	2	7	3	5	4	9	4	0	1	3	3	4	0	6	0	8	1	0	72	229	79	22	30	57	53	36	26	59	14	46	29	12	8	1	3	3	5	2	2	3	2	0	0	1	3	0	0	2	0	1	0	0	0	6	13	6	11	1	3	3	2	3	5	4	12	0	0	2	0	1	0	1	0	26	29	10	3	7	4	6	9	5	10	6	2	2	2	2	1	0	1	0	NA	NA	NA	NA	NA	NA	NA	NA	NA	NA	NA	NA	NA	4	0	0	0	1	1	1	2	1	0	0	1	0	0	0	0	0	4	2	0	1	1	0	0	1	0	0	1	0	0	0	0	0	0	0	10	7	7	5	4	0	1	3	12	1	1	1	0	0	0	1	5	3	6	11	17	7	5	3	7	5	2	2	2	2	1	6	1	6	2	1	1	0	2	1	0	1	0
AT1G16130	3	16	0	0	5	11	6	1	4	4	2	2	1	5	1	0	0	2	NA	NA	NA	NA	NA	NA	NA	NA	NA	NA	NA	NA	NA	NA	NA	NA	NA	4	11	3	1	0	4	4	1	0	0	0	1	1	0	0	1	0	0	81	20	57	72	22	55	12	4	6	11	9	3	1	12	7	4	3	3	22	0	214	149	83	84	160	123	41	34	30	27	23	24	14	24	142	16	42	9	4	NA	NA	NA	NA	NA	NA	NA	NA	NA	NA	NA	NA	NA	25	7	14	2	2	1	63	3	3	5	1	24	1	8	1	1	0	2	7	6	12	3	7	12	1	0	0	22	1	0	0	3	0	0	4	21	8	15	2	28	1	7	7	2	3	18	2	1	0	0	0	1	6	4	14	4	1	7	2	3	43	1	3	0	1	3	1	0	1	1	0	0	3	1	2	0	3	4
AT1G16400	19	21	10	8	27	49	10	48	9	6	1	17	4	31	7	7	1	0	NA	NA	NA	NA	NA	NA	NA	NA	NA	NA	NA	NA	NA	NA	NA	NA	NA	9	4	7	20	1	3	0	4	3	17	1	3	2	0	2	0	1	0	116	75	78	182	56	30	39	142	20	28	20	19	9	13	16	1	6	8	4	1	274	196	112	36	115	73	51	65	36	40	99	24	17	24	14	4	9	7	0	NA	NA	NA	NA	NA	NA	NA	NA	NA	NA	NA	NA	NA	7	4	4	4	5	26	3	3	13	2	3	14	1	0	2	0	2	0	4	9	6	93	8	8	5	85	6	4	2	7	2	6	4	1	0	28	0	7	0	13	3	1	4	1	7	1	1	0	2	0	0	32	35	113	155	22	37	31	16	11	14	19	27	7	19	9	6	16	29	5	4	11	2	4	4	4	2	1
AT3G29670	3	0	0	1	1	0	3	0	0	0	0	2	1	0	0	1	0	0	NA	NA	NA	NA	NA	NA	NA	NA	NA	NA	NA	NA	NA	NA	NA	NA	NA	1	0	4	2	2	0	1	0	0	0	0	0	0	0	0	0	0	0	28	12	10	42	13	8	43	3	0	5	3	6	0	2	1	1	2	2	1	1	100	67	54	25	80	23	18	27	28	15	41	15	11	11	6	4	2	6	0	NA	NA	NA	NA	NA	NA	NA	NA	NA	NA	NA	NA	NA	12	4	7	4	7	14	1	11	26	2	8	8	1	1	4	0	2	1	7	12	2	16	8	9	6	25	10	3	0	10	2	2	1	2	0	38	11	15	6	19	2	7	9	1	18	0	0	1	2	0	0	6	7	36	29	11	6	4	4	2	6	4	11	7	2	2	0	1	3	1	1	15	4	1	0	1	0	0
AT3G26614	0	1	1	0	1	1	0	0	1	0	1	0	0	1	0	0	0	0	NA	NA	NA	NA	NA	NA	NA	NA	NA	NA	NA	NA	NA	NA	NA	NA	NA	0	1	0	1	0	2	0	0	1	0	0	0	0	0	0	0	0	0	7	8	8	2	4	1	1	3	0	0	2	0	1	0	0	0	0	1	0	0	0	0	0	0	0	1	0	0	0	0	0	0	0	0	0	0	0	0	0	NA	NA	NA	NA	NA	NA	NA	NA	NA	NA	NA	NA	NA	4	2	1	0	0	0	1	1	2	1	1	2	0	0	0	0	0	1	2	1	4	2	1	3	1	1	2	0	1	0	0	0	1	0	1	0	0	0	1	1	1	1	0	1	0	0	0	0	0	0	0	0	1	3	2	6	1	1	2	1	2	1	0	1	0	0	0	6	0	0	0	0	0	0	0	0	0	0
AT2G11150	4	2	3	5	6	4	3	2	28	9	3	1	0	3	1	0	0	0	NA	NA	NA	NA	NA	NA	NA	NA	NA	NA	NA	NA	NA	NA	NA	NA	NA	1	6	3	7	4	28	7	0	2	1	1	0	0	1	0	0	0	0	8	3	18	8	7	3	2	0	14	2	24	0	1	3	0	3	0	0	0	0	15	14	5	17	8	4	52	5	4	3	1	4	1	27	4	93	3	1	2	NA	NA	NA	NA	NA	NA	NA	NA	NA	NA	NA	NA	NA	1	0	2	0	1	0	1	0	0	0	3	0	0	0	1	0	0	0	3	0	0	1	0	1	0	0	1	0	1	2	0	2	0	0	0	2	2	2	3	3	0	1	2	0	0	0	10	0	0	0	0	1	9	3	0	7	0	1	0	1	2	6	3	0	10	5	0	0	1	0	0	1	0	1	1	0	0	0
AT1G65486	41	22	28	15	25	63	12	8	8	9	4	21	5	23	3	1	4	0	2	1	2	0	1	1	7	1	0	0	0	4	0	0	0	0	0	5	2	0	5	1	0	2	0	1	0	0	0	0	0	0	1	0	0	57	39	30	70	14	124	12	3	2	7	5	2	0	5	4	1	1	3	0	3	89	74	31	10	59	24	11	11	8	15	18	9	5	4	44	0	3	8	1	NA	NA	NA	NA	NA	NA	NA	NA	NA	NA	NA	NA	NA	88	27	34	12	14	10	58	26	9	16	6	47	16	29	4	1	5	4	35	23	48	8	17	23	12	15	8	58	4	9	8	2	2	1	1	11	5	7	1	7	2	6	4	3	0	3	2	0	0	1	1	19	15	25	22	9	34	15	6	3	9	5	8	4	9	5	1	0	4	3	4	0	3	1	0	1	0	0
AT3G45130	5	13	1	5	4	12	2	0	3	4	13	5	2	2	0	1	1	1	NA	NA	NA	NA	NA	NA	NA	NA	NA	NA	NA	NA	NA	NA	NA	NA	NA	6	22	3	3	2	2	7	0	2	0	3	1	6	0	0	0	0	0	12	9	9	20	7	29	2	2	23	0	2	1	0	2	0	0	2	3	4	0	26	26	12	8	11	17	17	9	7	9	1	6	4	3	39	2	0	10	10	NA	NA	NA	NA	NA	NA	NA	NA	NA	NA	NA	NA	NA	10	4	0	0	1	2	0	0	1	0	1	0	1	1	2	0	0	0	16	4	44	5	11	36	6	6	3	40	1	1	3	3	1	0	0	30	7	9	6	7	8	7	11	1	4	0	1	0	2	0	0	965	783	947	789	862	795	676	692	5464	284	378	346	255	390	385	9356	178	157	3661	146	99	153	91	50	62	67	10
AT1G58130	0	0	0	1	0	2	0	0	0	0	0	0	0	0	0	0	0	0	NA	NA	NA	NA	NA	NA	NA	NA	NA	NA	NA	NA	NA	NA	NA	NA	NA	0	1	1	1	0	0	0	0	0	0	0	0	0	0	0	0	0	0	3	1	1	3	2	0	1	0	0	0	0	1	0	0	0	0	0	0	0	0	0	1	2	0	1	0	0	0	0	0	0	1	0	0	0	0	0	0	0	NA	NA	NA	NA	NA	NA	NA	NA	NA	NA	NA	NA	NA	2	1	4	5	0	6	0	3	1	4	1	3	9	0	0	1	0	0	1	5	2	3	0	1	0	3	6	0	1	2	15	1	0	0	0	7	0	2	0	4	0	1	2	0	1	0	1	0	0	0	0	79	16	17	10	16	2	9	24	8	5	39	7	4	21	1	5	33	2	1	2	2	3	0	3	1	2	0
AT3G46130	56	41	35	27	68	98	19	64	20	23	10	22	13	48	7	6	4	6	NA	NA	NA	NA	NA	NA	NA	NA	NA	NA	NA	NA	NA	NA	NA	NA	NA	43	32	35	48	25	20	11	34	15	32	8	10	3	7	2	1	0	0	296	332	198	332	131	280	91	126	46	68	61	26	35	25	17	9	26	19	4	7	807	602	503	102	451	222	152	116	109	103	72	70	60	67	36	21	19	27	5	NA	NA	NA	NA	NA	NA	NA	NA	NA	NA	NA	NA	NA	540	204	172	59	60	110	78	60	65	92	17	235	27	68	26	14	18	10	130	104	193	179	168	122	24	79	102	34	33	27	24	16	13	3	1	71	11	34	3	54	5	20	26	6	23	2	2	2	2	0	1	103	44	171	271	44	45	61	45	57	36	25	32	21	27	15	23	20	6	12	9	34	6	10	2	1	3	3
AT3G42800	18	20	9	59	19	35	5	4	1	3	3	12	2	16	3	1	2	0	4	16	10	40	1	94	3	4	34	1	10	9	1	6	6	0	0	22	18	27	26	14	8	8	28	85	5	4	3	3	0	1	0	1	1	259	42	40	137	43	12	33	20	13	21	16	8	8	5	5	2	6	3	0	0	96	80	46	8	221	15	17	11	22	13	13	9	6	8	6	3	0	0	1	NA	NA	NA	NA	NA	NA	NA	NA	NA	NA	NA	NA	NA	0	4	0	1	3	1	0	4	1	0	1	3	9	0	0	0	0	0	0	2	0	0	0	0	1	1	1	0	0	1	4	0	0	0	0	0	1	0	3	1	1	2	0	0	1	0	0	0	0	0	0	1	0	0	1	0	1	0	0	4	7	0	0	0	0	1	2	0	3	0	2	0	0	0	0	1	0	0
AT3G43190	1	2	2	2	7	12	4	5	5	1	0	4	0	7	6	2	1	0	7	84	3	15	5	46	7	9	11	0	22	3	6	0	5	6	2	5	1	1	11	0	5	1	0	2	0	1	0	1	2	0	0	0	0	16	19	11	16	12	1	9	3	5	2	1	5	0	2	2	0	0	1	0	1	35	32	17	4	5	6	4	9	11	4	17	4	1	2	2	0	2	0	1	NA	NA	NA	NA	NA	NA	NA	NA	NA	NA	NA	NA	NA	2	1	1	1	3	18	1	2	3	2	33	4	0	0	0	1	0	4	3	2	2	7	4	2	5	6	0	3	1	42	0	2	0	1	0	41	5	12	4	19	2	8	11	5	30	1	1	1	5	0	0	27	11	57	94	12	19	11	16	10	13	13	12	17	7	10	6	7	7	8	4	36	1	1	3	1	0	0
AT3G46735	0	15	2	3	1	2	3	1	4	3	2	1	1	2	0	2	2	0	NA	NA	NA	NA	NA	NA	NA	NA	NA	NA	NA	NA	NA	NA	NA	NA	NA	5	15	3	9	3	3	5	1	2	1	1	2	1	1	0	3	0	0	18	9	61	44	16	7	39	5	13	7	15	3	1	2	4	1	1	3	0	0	63	45	19	11	20	26	35	13	8	2	7	5	6	3	9	11	1	1	0	NA	NA	NA	NA	NA	NA	NA	NA	NA	NA	NA	NA	NA	1	1	1	0	2	3	2	2	22	1	1	9	1	0	1	1	0	0	0	2	2	1	2	0	4	37	1	0	0	0	1	0	2	0	1	24	1	4	1	3	1	1	2	1	5	1	1	0	2	0	0	6	4	7	1	5	2	1	2	1	0	0	2	4	2	0	2	0	4	1	0	9	0	0	0	0	0	0
AT2G03540	0	0	0	1	1	0	1	2	0	2	0	0	0	2	1	1	0	0	NA	NA	NA	NA	NA	NA	NA	NA	NA	NA	NA	NA	NA	NA	NA	NA	NA	2	1	0	0	0	0	0	0	0	1	0	0	0	0	0	0	0	0	112	23	16	59	17	10	14	7	5	12	11	3	3	5	2	0	1	5	0	1	113	61	55	11	139	23	11	14	24	13	11	10	4	4	6	2	3	2	0	NA	NA	NA	NA	NA	NA	NA	NA	NA	NA	NA	NA	NA	40	4	42	0	3	5	47	6	4	5	2	21	6	10	3	0	2	1	4	6	9	3	15	13	1	0	10	12	2	1	5	2	1	1	1	2	1	8	3	9	2	4	4	0	1	8	0	0	0	0	0	7	5	12	22	13	6	1	5	6	68	4	2	2	2	3	1	3	0	1	2	1	0	0	1	0	0	0
AT3G48080	1	5	1	0	1	2	2	0	3	5	2	2	1	1	0	0	0	1	NA	NA	NA	NA	NA	NA	NA	NA	NA	NA	NA	NA	NA	NA	NA	NA	NA	3	8	0	3	0	2	1	0	0	1	1	0	0	0	0	0	0	0	31	14	126	92	28	12	19	10	11	9	13	14	1	7	7	7	5	2	2	0	244	181	80	128	64	183	55	36	29	27	28	24	10	16	38	17	9	5	4	NA	NA	NA	NA	NA	NA	NA	NA	NA	NA	NA	NA	NA	7	2	3	0	3	0	2	3	0	4	1	4	1	6	2	2	0	2	12	21	37	16	47	24	5	7	16	62	9	6	13	6	3	2	0	3	1	1	0	4	0	3	4	1	1	0	0	0	1	0	0	0	2	0	0	1	0	0	0	0	0	0	1	1	0	0	0	0	0	0	1	0	0	0	0	0	0	0
AT3G48310	18	13	25	13	16	35	14	8	12	3	6	9	5	14	1	3	2	2	NA	NA	NA	NA	NA	NA	NA	NA	NA	NA	NA	NA	NA	NA	NA	NA	NA	12	10	14	12	10	3	0	4	2	1	1	1	1	0	1	1	0	0	304	528	265	428	154	254	114	82	39	67	58	47	38	24	22	12	30	22	3	7	1269	790	881	97	483	317	175	177	181	142	108	121	74	85	44	21	31	26	3	NA	NA	NA	NA	NA	NA	NA	NA	NA	NA	NA	NA	NA	1363	363	182	80	92	108	142	90	83	134	46	454	45	114	44	48	29	17	896	325	1162	271	261	710	135	188	119	372	128	43	39	52	37	9	6	4	3	2	0	1	7	3	0	2	0	1	1	0	9	0	0	22	14	48	43	21	10	10	8	12	9	8	7	3	3	5	5	6	5	4	2	3	2	2	0	0	3	0
AT1G22690	30	14	12	16	47	86	14	14	6	10	3	23	5	34	7	2	2	2	NA	NA	NA	NA	NA	NA	NA	NA	NA	NA	NA	NA	NA	NA	NA	NA	NA	23	8	4	56	0	2	3	2	1	2	5	1	0	0	0	1	0	0	73	54	66	209	45	27	26	23	13	22	14	11	2	13	7	2	5	6	8	5	182	238	69	37	90	46	42	68	48	40	62	45	18	26	9	2	17	8	1	NA	NA	NA	NA	NA	NA	NA	NA	NA	NA	NA	NA	NA	31	24	47	44	48	19	20	103	14	13	8	50	11	1	9	8	2	4	8	16	12	12	22	9	40	12	4	5	1	10	2	2	2	5	0	14	8	8	4	4	15	14	9	0	0	4	3	3	1	1	0	1	2	2	1	0	0	0	1	0	0	0	0	0	0	0	1	0	0	0	0	0	0	0	0	0	0	0
AT3G44435	0	0	1	0	0	3	0	0	1	0	0	0	0	0	0	0	0	0	6	11	15	8	6	32	2	10	6	4	6	9	3	2	2	3	1	0	0	1	1	1	0	0	1	0	1	1	0	0	0	0	0	0	0	16	9	10	13	5	2	2	0	3	2	4	2	1	2	0	0	5	1	0	0	5	3	4	1	2	2	0	0	2	0	0	0	2	1	1	1	1	0	0	NA	NA	NA	NA	NA	NA	NA	NA	NA	NA	NA	NA	NA	0	0	1	0	1	0	0	0	0	1	0	0	0	0	0	0	0	0	1	0	2	1	1	1	0	0	1	0	0	0	0	0	0	0	0	3	0	0	0	3	1	0	0	0	1	0	1	0	0	0	0	9	18	10	11	10	6	8	13	5	4	4	6	3	5	4	1	5	1	2	1	2	2	2	0	0	0	0
AT1G09400	5	3	4	12	3	7	6	5	0	1	1	3	3	1	1	1	0	0	2	23	4	1	5	9	3	7	1	2	11	2	1	0	2	0	0	4	0	0	2	0	1	0	0	1	0	0	0	0	0	0	0	0	0	31	20	6	23	6	6	12	7	1	5	3	1	3	3	1	1	1	1	12	0	22	12	11	9	32	10	5	8	8	4	1	2	8	3	21	3	3	4	0	NA	NA	NA	NA	NA	NA	NA	NA	NA	NA	NA	NA	NA	6	5	7	0	0	1	3	1	2	1	0	6	2	0	0	3	0	0	4	4	1	5	4	1	1	0	1	7	0	1	0	0	0	0	0	1	2	1	2	5	1	0	1	2	0	2	0	2	0	0	0	65	20	41	40	33	46	20	26	9	20	9	42	5	14	7	4	2	23	8	10	2	2	1	0	3	3	1
AT1G09480	4	10	1	5	2	11	1	3	3	1	4	2	3	3	0	0	0	0	61	67	90	24	29	42	11	16	36	52	16	68	21	22	3	9	1	1	5	2	1	2	2	1	2	2	4	0	0	0	0	0	0	0	0	25	9	56	42	21	3	10	6	8	10	3	1	2	1	1	1	3	0	1	0	109	64	44	16	67	75	11	16	18	11	10	14	5	4	14	6	3	1	1	NA	NA	NA	NA	NA	NA	NA	NA	NA	NA	NA	NA	NA	9	2	9	2	2	2	6	1	0	4	3	8	2	1	2	0	1	0	3	16	7	3	4	5	3	3	3	9	2	1	2	0	0	0	1	7	0	0	0	1	0	0	0	0	0	0	0	0	0	0	0	21	30	18	11	6	9	31	3	8	4	3	5	3	2	7	6	4	3	0	1	2	1	2	0	1	0	0
AT1G33440	5	3	3	1	4	10	0	5	1	3	1	9	2	1	2	2	0	0	NA	NA	NA	NA	NA	NA	NA	NA	NA	NA	NA	NA	NA	NA	NA	NA	NA	6	1	3	7	3	1	1	4	2	1	2	2	4	0	1	0	0	0	17	15	15	35	20	6	8	11	4	4	5	7	3	3	0	0	1	1	0	1	41	39	15	5	11	9	5	5	7	6	10	3	2	4	1	1	1	4	0	NA	NA	NA	NA	NA	NA	NA	NA	NA	NA	NA	NA	NA	8	5	4	9	4	30	2	12	3	2	4	7	4	2	2	0	2	6	2	3	6	29	3	7	6	8	1	3	1	12	0	2	1	0	1	16	0	8	2	3	1	0	3	0	1	0	1	0	0	0	0	7	0	3	1	18	7	0	1	4	1	1	1	5	0	2	3	1	1	4	1	0	1	0	0	0	0	0
AT3G57740	2	10	1	4	2	4	6	0	2	3	2	4	1	2	0	0	0	0	NA	NA	NA	NA	NA	NA	NA	NA	NA	NA	NA	NA	NA	NA	NA	NA	NA	5	6	7	5	3	2	5	1	2	1	0	0	0	0	0	0	0	0	74	8	39	30	17	6	4	3	5	6	7	3	3	5	2	0	2	1	6	2	73	59	32	30	82	49	17	13	18	6	9	14	12	8	18	10	2	5	0	NA	NA	NA	NA	NA	NA	NA	NA	NA	NA	NA	NA	NA	3	2	14	1	2	1	22	3	3	2	0	6	2	0	1	0	0	1	2	8	0	1	19	1	3	1	4	4	0	0	6	0	0	1	1	2	0	1	0	0	0	0	0	0	1	1	0	0	0	0	0	3	0	6	9	3	1	1	4	4	23	0	1	1	0	1	0	2	0	2	1	3	1	0	0	2	0	0
AT3G44990	198	177	117	134	205	425	93	56	64	63	35	142	34	147	23	24	8	13	898	1363	1585	643	1329	761	5359	1310	406	415	371	1270	215	260	176	119	22	60	117	47	158	21	25	26	31	21	16	11	14	5	3	2	0	2	0	390	459	513	670	178	143	126	114	86	125	65	64	32	37	33	17	38	33	9	8	416	417	159	60	169	122	56	89	75	81	108	55	43	57	26	13	26	14	2	NA	NA	NA	NA	NA	NA	NA	NA	NA	NA	NA	NA	NA	708	267	166	137	180	136	92	215	70	90	84	303	27	60	27	29	27	12	320	137	321	162	91	233	78	67	41	75	63	37	23	22	15	6	2	48	6	24	1	20	3	3	13	1	5	1	1	1	3	0	0	2	0	4	7	1	4	0	0	1	7	2	1	1	3	2	0	0	0	0	1	0	0	0	0	0	0	0
AT5G04665	NA	NA	NA	NA	NA	NA	NA	NA	NA	NA	NA	NA	NA	NA	NA	NA	NA	NA	NA	NA	NA	NA	NA	NA	NA	NA	NA	NA	NA	NA	NA	NA	NA	NA	NA	0	3	1	3	1	1	1	0	0	1	0	0	11	0	1	0	0	0	2	2	2	3	1	0	4	1	0	1	0	16	0	1	0	0	1	1	0	0	11	10	4	0	8	3	3	3	2	2	2	2	2	0	1	0	0	0	0	NA	NA	NA	NA	NA	NA	NA	NA	NA	NA	NA	NA	NA	0	1	0	0	1	0	0	0	0	0	0	2	1	0	0	0	0	4	0	0	0	2	0	0	0	2	1	0	0	1	0	0	0	0	0	2	3	1	2	6	0	3	1	15	2	1	0	1	1	2	0	0	0	0	0	7	0	0	0	0	0	0	0	0	0	0	0	0	0	0	0	0	0	0	0	0	0	0
AT3G09415	2	1	3	2	3	4	0	1	0	0	0	0	0	0	0	0	0	0	NA	NA	NA	NA	NA	NA	NA	NA	NA	NA	NA	NA	NA	NA	NA	NA	NA	2	3	0	10	2	1	1	1	2	1	1	1	0	0	0	0	0	0	18	37	11	33	11	13	9	4	3	6	3	3	5	3	2	0	2	4	1	1	42	39	32	9	24	15	14	10	13	8	21	8	5	1	4	2	3	2	0	NA	NA	NA	NA	NA	NA	NA	NA	NA	NA	NA	NA	NA	7	8	2	1	4	4	1	3	3	12	0	6	1	0	0	1	0	2	28	12	38	8	10	13	5	5	22	5	6	3	2	1	2	2	0	1	0	1	0	1	0	1	2	0	0	0	0	0	0	0	0	1	0	0	2	0	0	0	0	1	0	0	0	1	0	0	0	0	0	0	0	0	0	0	0	0	0	0
AT1G45616	12	6	9	5	9	6	4	2	2	2	8	4	6	1	1	5	0	0	NA	NA	NA	NA	NA	NA	NA	NA	NA	NA	NA	NA	NA	NA	NA	NA	NA	2	5	4	1	6	1	2	0	0	1	1	1	4	0	1	11	0	0	55	143	111	95	36	51	22	16	11	16	20	19	10	9	6	1	1	8	12	1	720	493	530	77	256	213	93	90	94	77	58	71	34	50	66	11	27	17	2	NA	NA	NA	NA	NA	NA	NA	NA	NA	NA	NA	NA	NA	146	40	17	3	14	12	4	5	10	6	6	42	8	12	8	4	2	2	158	68	491	46	57	156	21	35	37	45	26	8	15	16	14	3	0	0	0	3	1	3	0	0	1	0	0	0	0	0	0	0	0	7	6	13	5	42	4	1	4	2	3	1	2	6	0	1	4	0	1	0	2	3	1	0	0	0	0	0
AT3G60700	0	3	0	1	0	4	0	0	8	0	0	0	0	0	0	0	0	2	NA	NA	NA	NA	NA	NA	NA	NA	NA	NA	NA	NA	NA	NA	NA	NA	NA	0	0	0	1	0	3	0	0	0	0	1	0	0	0	0	0	0	0	2	0	1	7	1	3	0	0	2	2	4	0	0	0	0	3	29	0	1	0	11	7	5	66	6	1	6	2	10	1	1	1	61	0	3	70	0	0	0	NA	NA	NA	NA	NA	NA	NA	NA	NA	NA	NA	NA	NA	4	1	1	1	3	3	0	5	0	0	8	9	1	0	28	1	2	0	0	0	0	0	1	1	0	0	0	0	0	14	0	0	0	3	0	0	2	0	2	1	1	1	0	0	0	1	0	0	0	4	0	188	126	386	134	105	98	86	82	64	69	362	89	39	45	2161	37	31	39	22	38	16	22	11	9	272	13	5
AT3G09575	0	3	2	4	0	0	0	1	0	2	0	2	0	1	0	0	0	0	NA	NA	NA	NA	NA	NA	NA	NA	NA	NA	NA	NA	NA	NA	NA	NA	NA	1	4	3	2	0	2	0	1	0	0	0	0	0	0	0	0	0	0	4	3	11	16	1	3	4	1	1	1	1	0	0	0	0	1	0	1	0	0	23	11	7	0	12	8	2	2	4	3	4	2	2	1	1	2	1	0	0	NA	NA	NA	NA	NA	NA	NA	NA	NA	NA	NA	NA	NA	24	5	9	1	3	5	5	0	6	2	2	11	1	3	1	1	1	1	19	6	24	6	10	10	6	4	6	6	5	1	2	3	1	1	0	0	1	3	0	0	0	0	0	0	1	0	0	0	0	0	0	0	2	4	3	2	4	0	1	5	2	1	0	2	0	0	11	1	0	3	1	1	1	0	0	0	0	0
AT3G61280	NA	NA	NA	NA	NA	NA	NA	NA	NA	NA	NA	NA	NA	NA	NA	NA	NA	NA	NA	NA	NA	NA	NA	NA	NA	NA	NA	NA	NA	NA	NA	NA	NA	NA	NA	0	1	0	0	1	0	0	0	0	0	0	2	0	0	0	0	0	0	8	4	17	11	3	6	3	0	0	5	1	1	0	1	2	0	1	0	0	1	97	62	41	16	38	55	11	12	13	10	7	5	9	7	16	4	2	2	0	NA	NA	NA	NA	NA	NA	NA	NA	NA	NA	NA	NA	NA	76	13	31	4	0	9	21	12	4	12	2	27	4	39	4	0	1	2	183	229	504	118	160	271	49	68	115	613	66	18	41	33	13	5	1	16	4	7	1	8	1	6	5	3	2	5	0	0	8	0	0	6	2	10	13	1	0	2	1	2	3	1	1	1	0	3	0	1	3	1	1	0	0	0	0	0	0	0
AT3G62950	0	0	0	0	0	3	0	1	0	0	1	0	0	0	0	0	0	0	NA	NA	NA	NA	NA	NA	NA	NA	NA	NA	NA	NA	NA	NA	NA	NA	NA	5	2	0	6	1	0	0	1	0	0	0	1	0	0	0	0	0	0	17	15	12	30	3	5	7	6	3	4	5	0	1	2	3	0	3	3	0	0	22	21	24	7	32	11	5	8	7	3	21	4	2	3	0	0	0	3	1	NA	NA	NA	NA	NA	NA	NA	NA	NA	NA	NA	NA	NA	11	8	7	19	28	22	4	41	36	4	1	13	2	1	4	0	1	3	0	0	4	4	1	3	4	12	1	3	2	0	0	1	0	0	0	18	0	2	1	6	1	0	7	0	14	1	1	0	0	0	0	8	5	41	12	5	14	5	4	5	7	4	7	0	7	1	4	3	2	1	2	18	0	0	0	3	0	0
AT1G50190	2	5	1	7	3	3	2	0	4	1	1	1	0	1	0	0	0	1	NA	NA	NA	NA	NA	NA	NA	NA	NA	NA	NA	NA	NA	NA	NA	NA	NA	3	5	7	3	8	2	1	1	7	2	0	2	1	0	0	0	0	0	75	6	9	31	16	5	8	3	2	1	7	2	1	0	2	0	2	3	1	0	30	16	14	0	53	12	3	4	4	2	3	1	7	0	2	1	3	0	0	NA	NA	NA	NA	NA	NA	NA	NA	NA	NA	NA	NA	NA	3	1	4	3	1	4	6	4	0	1	0	5	4	0	3	1	0	1	5	8	5	7	21	2	2	1	1	5	1	1	12	0	0	1	0	8	6	3	12	20	2	4	4	2	0	1	3	1	3	0	1	10	8	5	4	1	5	3	1	6	1	3	4	4	0	2	2	1	1	0	1	1	1	0	2	1	0	0
AT5G04950	76	105	44	20	97	177	22	11	17	17	9	47	10	73	5	15	4	8	NA	NA	NA	NA	NA	NA	NA	NA	NA	NA	NA	NA	NA	NA	NA	NA	NA	48	88	16	202	6	15	5	17	10	8	6	12	6	1	3	1	2	0	147	109	313	472	93	73	50	35	25	39	32	23	6	46	14	24	11	12	7	4	436	326	174	914	158	281	64	118	73	66	144	48	27	45	223	65	16	25	8	NA	NA	NA	NA	NA	NA	NA	NA	NA	NA	NA	NA	NA	60	17	20	42	52	64	18	133	13	34	23	42	13	2	5	4	5	4	10	12	11	12	8	12	10	12	24	2	3	0	2	2	1	3	0	41	2	23	1	15	1	2	5	1	20	0	0	0	0	0	0	4	0	4	3	0	3	1	1	1	0	0	0	0	0	0	3	1	0	0	1	1	0	1	1	0	0	0
AT3G46080	3	0	0	0	4	3	3	0	10	0	2	0	1	0	0	0	0	1	3	2	2	8	1	20	2	2	0	1	9	1	0	2	0	0	0	2	2	1	1	0	11	1	0	0	0	0	0	0	0	0	0	0	0	3	3	10	8	9	4	2	2	11	4	18	3	0	0	0	44	2	3	27	0	32	17	10	394	8	9	30	7	3	19	3	4	1	88	357	135	78	192	121	NA	NA	NA	NA	NA	NA	NA	NA	NA	NA	NA	NA	NA	0	0	0	0	0	0	0	0	0	0	0	0	0	1	0	0	0	0	0	0	1	0	2	2	0	1	0	19	2	0	0	0	0	0	3	4	1	3	0	7	0	1	1	1	0	1	0	0	0	0	0	9	1	22	11	8	9	3	2	56	3	15	6	4	6	2	62	1	6	79	4	0	2	0	8	1	13	5
AT4G07995	20	17	27	21	24	41	9	6	15	4	3	8	3	10	4	5	0	0	NA	NA	NA	NA	NA	NA	NA	NA	NA	NA	NA	NA	NA	NA	NA	NA	NA	6	6	8	11	12	3	3	9	17	1	1	2	4	1	1	0	0	0	80	114	60	98	39	32	34	22	5	10	17	14	7	6	0	3	1	7	3	2	122	93	65	14	51	36	18	23	14	14	13	15	5	8	4	3	5	3	0	NA	NA	NA	NA	NA	NA	NA	NA	NA	NA	NA	NA	NA	35	17	8	5	5	5	11	3	6	4	0	25	0	10	2	0	1	0	160	67	154	46	51	191	24	47	25	59	35	9	10	14	14	7	1	7	2	1	0	4	2	0	2	2	0	1	0	0	4	0	0	3	4	0	6	6	0	0	2	2	0	7	2	3	1	84	0	1	0	1	3	2	3	0	1	0	0	0
AT4G10150	15	13	14	13	14	17	5	4	1	2	4	5	4	9	5	0	1	0	NA	NA	NA	NA	NA	NA	NA	NA	NA	NA	NA	NA	NA	NA	NA	NA	NA	11	13	8	16	7	7	6	30	17	6	2	1	3	1	0	0	0	1	141	101	63	101	39	29	34	18	15	15	15	11	6	10	7	1	3	10	2	0	99	76	53	17	91	23	17	34	21	13	11	18	8	6	7	1	3	5	0	NA	NA	NA	NA	NA	NA	NA	NA	NA	NA	NA	NA	NA	29	11	8	1	7	44	9	9	4	26	1	27	3	1	0	2	1	1	11	4	8	42	5	5	3	5	17	3	3	3	3	3	0	0	0	4	0	2	0	0	0	0	2	0	1	2	0	0	0	0	0	33	90	50	36	14	218	46	12	9	12	56	18	10	10	8	13	4	8	4	18	4	7	3	2	2	5	0
AT3G46650	7	4	1	4	9	20	7	5	3	6	0	8	0	5	0	2	0	1	0	0	1	1	0	0	0	0	0	0	0	0	1	0	0	0	0	1	1	0	3	0	1	0	0	0	0	0	0	0	0	0	0	0	0	7	1	11	20	5	4	2	3	2	2	0	1	1	1	2	0	0	2	0	0	34	38	22	6	15	14	9	11	4	4	9	3	1	8	6	1	9	1	0	NA	NA	NA	NA	NA	NA	NA	NA	NA	NA	NA	NA	NA	24	3	4	5	13	11	5	38	3	6	4	14	1	1	3	3	1	0	5	3	9	17	4	5	2	5	6	2	1	3	1	1	2	1	0	9	0	3	0	0	0	1	4	0	4	1	0	0	0	0	1	3	2	22	8	3	2	2	7	4	3	1	6	0	2	1	0	1	1	1	3	0	0	0	0	1	1	1
AT1G10990	3	1	0	2	7	10	2	1	1	1	2	3	2	2	0	1	0	0	21	42	37	44	40	142	19	50	7	6	29	24	8	26	12	1	0	6	6	0	11	1	5	3	0	6	3	1	0	1	0	0	0	0	0	50	11	29	33	11	5	11	5	5	7	5	3	0	3	0	3	0	0	2	2	45	24	12	4	14	14	20	9	13	24	11	6	6	7	39	1	23	3	16	NA	NA	NA	NA	NA	NA	NA	NA	NA	NA	NA	NA	NA	6	4	5	5	4	1	4	6	0	3	18	11	7	0	3	0	1	0	1	14	1	7	3	3	3	3	1	2	2	9	4	1	0	0	0	2	1	3	1	1	0	2	1	0	0	0	1	0	0	0	0	0	0	1	1	0	0	2	2	0	1	0	0	0	0	0	0	0	0	1	1	0	0	0	0	0	0	0
AT1G63350	3	7	5	5	1	2	4	2	2	2	0	0	1	3	0	0	0	0	NA	NA	NA	NA	NA	NA	NA	NA	NA	NA	NA	NA	NA	NA	NA	NA	NA	3	7	5	2	1	4	3	4	2	2	0	0	0	0	1	0	0	1	284	80	159	183	81	114	38	31	14	28	39	19	13	19	7	9	11	11	2	4	665	459	371	84	539	289	120	82	108	77	56	69	48	51	32	14	18	28	2	NA	NA	NA	NA	NA	NA	NA	NA	NA	NA	NA	NA	NA	224	62	160	10	19	27	155	18	23	35	12	164	38	38	21	16	8	3	244	281	379	112	292	271	47	62	104	218	65	16	63	19	20	5	5	4	3	2	3	16	4	3	3	1	1	5	0	1	4	0	0	0	2	5	5	3	2	3	0	1	9	1	2	0	1	0	0	0	0	1	1	0	0	2	0	0	0	0
AT3G47180	2	1	0	1	8	6	1	1	0	0	0	0	1	2	1	0	0	0	5	9	11	3	3	2	8	5	7	0	0	16	1	0	1	1	9	1	1	0	1	0	0	0	0	0	0	0	0	0	7	0	0	0	0	2	4	3	3	1	0	3	1	0	1	0	0	0	0	0	0	1	1	0	0	5	4	0	0	3	0	1	1	0	3	1	0	1	0	0	1	0	0	0	NA	NA	NA	NA	NA	NA	NA	NA	NA	NA	NA	NA	NA	1	0	0	0	3	0	0	0	0	0	1	1	0	0	0	0	0	0	1	2	0	5	1	1	2	11	0	0	1	0	0	0	0	0	0	13	1	6	0	6	3	4	3	2	17	0	0	1	1	0	0	0	0	1	0	0	0	0	0	1	0	0	2	0	0	0	0	0	0	0	0	0	0	0	0	0	0	0
AT1G65860	3	3	8	4	5	12	1	14	3	7	1	0	0	6	1	1	0	0	NA	NA	NA	NA	NA	NA	NA	NA	NA	NA	NA	NA	NA	NA	NA	NA	NA	0	1	0	1	0	0	0	0	0	0	0	1	0	0	0	0	0	0	39	80	42	73	21	15	11	10	2	13	9	8	4	4	4	1	4	2	0	2	434	354	223	61	215	91	70	79	48	56	98	46	30	21	15	6	10	9	3	NA	NA	NA	NA	NA	NA	NA	NA	NA	NA	NA	NA	NA	62	30	43	40	50	398	35	105	38	57	31	94	14	16	17	13	5	18	72	63	52	771	103	52	59	243	69	43	28	88	10	35	18	7	0	251	23	97	22	210	25	25	92	33	87	25	7	3	13	1	1	37	19	105	152	20	31	20	24	13	4	11	10	15	11	2	5	14	5	5	4	15	5	2	1	0	6	0
AT1G66173	4	1	0	2	3	14	3	3	4	0	1	0	2	1	1	0	0	0	NA	NA	NA	NA	NA	NA	NA	NA	NA	NA	NA	NA	NA	NA	NA	NA	NA	4	8	2	13	1	2	1	1	3	7	1	0	0	2	0	0	0	0	15	18	22	35	8	4	17	17	0	6	6	1	1	2	4	1	0	1	0	0	77	58	40	15	31	15	8	12	8	10	53	5	7	11	0	3	2	1	0	NA	NA	NA	NA	NA	NA	NA	NA	NA	NA	NA	NA	NA	7	3	3	0	1	11	2	4	8	4	2	9	0	0	3	2	3	1	1	3	1	10	4	3	2	16	1	4	0	0	4	0	2	0	0	7	4	1	1	7	1	2	2	1	4	0	0	0	0	0	0	4	0	4	2	1	1	0	0	0	0	0	1	0	2	0	0	1	0	0	0	2	0	0	0	0	0	0
AT1G11340	1	0	1	0	1	0	0	0	1	0	1	0	0	1	0	0	0	0	2	5	14	2	17	2	4	5	2	2	3	11	0	4	0	0	0	2	0	1	1	0	0	0	0	0	0	2	0	1	0	0	0	0	0	26	6	7	20	3	4	6	1	4	5	3	4	0	1	0	1	1	0	0	2	18	17	7	3	9	2	1	5	4	1	2	4	6	2	0	0	0	2	0	NA	NA	NA	NA	NA	NA	NA	NA	NA	NA	NA	NA	NA	3	2	11	3	2	1	10	5	2	2	4	3	2	0	1	0	0	0	5	11	5	3	11	2	3	7	4	3	1	2	1	2	0	0	0	5	1	2	4	6	0	1	0	0	1	0	7	0	0	0	0	4	11	3	3	4	2	3	3	6	2	0	2	2	2	0	2	0	0	1	1	1	0	0	0	0	0	0
AT4G17470	42	24	9	111	36	65	12	8	8	12	9	23	4	25	8	4	2	1	NA	NA	NA	NA	NA	NA	NA	NA	NA	NA	NA	NA	NA	NA	NA	NA	NA	17	20	21	40	29	11	3	8	71	6	5	7	1	3	2	1	0	0	166	16	24	60	16	5	14	7	9	3	16	6	4	5	2	3	1	4	1	2	120	141	46	28	721	30	39	49	21	26	29	14	21	6	7	2	4	6	2	NA	NA	NA	NA	NA	NA	NA	NA	NA	NA	NA	NA	NA	14	9	15	10	6	7	31	22	2	6	11	14	34	0	6	1	0	2	9	38	12	11	15	10	49	7	7	7	1	25	15	2	0	0	0	0	3	0	3	3	0	1	0	0	0	0	1	3	0	0	0	18	6	18	43	6	10	9	6	65	205	6	29	7	1	4	2	0	3	5	2	2	2	0	0	4	0	0
AT5G64800	2	0	0	1	0	1	0	0	0	0	0	0	0	0	0	0	0	0	NA	NA	NA	NA	NA	NA	NA	NA	NA	NA	NA	NA	NA	NA	NA	NA	NA	0	1	1	1	0	0	1	1	5	0	0	0	0	0	0	0	0	0	16	2	5	9	6	0	4	3	0	1	3	1	0	0	0	0	0	0	0	0	10	8	3	1	10	1	2	4	4	3	1	1	1	1	2	0	0	0	0	NA	NA	NA	NA	NA	NA	NA	NA	NA	NA	NA	NA	NA	7	2	17	0	2	2	4	5	2	0	1	7	2	0	0	0	1	1	5	24	2	5	27	1	4	4	2	2	0	2	6	1	0	2	0	4	0	5	0	6	0	0	1	1	0	0	0	0	0	0	0	10	6	18	26	6	3	6	3	6	43	3	3	1	0	0	3	0	2	0	3	0	0	0	0	0	0	0
AT4G18250	0	1	0	0	0	2	9	0	0	0	0	0	0	0	0	0	0	0	NA	NA	NA	NA	NA	NA	NA	NA	NA	NA	NA	NA	NA	NA	NA	NA	NA	0	0	0	5	0	0	0	0	0	1	0	3	0	0	0	0	0	0	7	10	5	18	6	28	2	3	0	44	1	3	1	0	0	1	0	0	0	0	11	7	5	1	5	12	2	1	0	2	0	0	0	24	0	0	1	0	0	NA	NA	NA	NA	NA	NA	NA	NA	NA	NA	NA	NA	NA	3	4	3	0	2	3	11	0	1	6	0	6	0	24	1	0	0	0	14	8	19	8	9	36	5	3	14	104	2	1	2	5	0	1	0	28	11	20	4	79	7	14	15	9	2	9	1	1	8	1	0	28	30	30	21	355	10	25	27	14	14	7	12	12	338	5	6	10	2	6	3	5	5	4	2	4	0	0
AT5G18636	0	1	2	0	0	1	0	0	0	0	0	0	0	0	0	0	0	0	NA	NA	NA	NA	NA	NA	NA	NA	NA	NA	NA	NA	NA	NA	NA	NA	NA	1	3	3	1	0	3	1	2	1	0	2	1	0	0	0	0	0	0	2	9	6	3	1	1	0	1	1	3	2	0	1	1	2	0	0	0	0	0	6	7	7	3	3	3	2	3	2	4	2	3	2	0	0	1	1	0	0	NA	NA	NA	NA	NA	NA	NA	NA	NA	NA	NA	NA	NA	7	4	2	0	1	0	1	0	2	2	1	1	0	0	0	0	1	0	6	2	6	2	4	9	5	1	3	5	0	2	0	0	2	0	1	1	0	0	0	1	1	0	1	0	1	0	0	0	0	0	0	3	1	2	2	6	2	2	0	13	6	5	1	3	0	2	6	0	2	22	0	0	0	1	1	2	12	0
AT3G47980	34	18	13	15	25	59	9	28	7	6	25	13	7	13	4	6	0	1	53	571	65	89	19	382	72	45	104	15	74	59	14	25	24	6	4	17	29	13	42	11	10	21	8	8	15	8	0	0	2	1	0	5	0	197	148	415	363	114	70	94	175	85	56	50	45	16	41	19	6	21	15	3	5	381	223	144	208	120	161	78	72	55	73	46	26	24	22	21	54	27	9	16	NA	NA	NA	NA	NA	NA	NA	NA	NA	NA	NA	NA	NA	0	1	0	6	3	14	3	5	0	2	2	3	0	1	0	1	1	2	0	0	2	4	1	0	0	5	1	0	1	0	0	1	0	0	0	14	3	5	1	5	1	1	5	2	2	1	0	0	2	0	0	0	2	0	0	0	0	0	0	0	0	0	0	1	1	0	0	0	0	0	1	0	0	0	0	0	0	0
AT1G10340	NA	NA	NA	NA	NA	NA	NA	NA	NA	NA	NA	NA	NA	NA	NA	NA	NA	NA	NA	NA	NA	NA	NA	NA	NA	NA	NA	NA	NA	NA	NA	NA	NA	NA	NA	0	4	2	0	0	0	0	0	0	0	0	1	0	0	0	0	0	0	16	2	30	27	10	46	6	2	3	6	3	2	1	1	3	1	2	0	4	0	85	68	23	7	23	54	9	15	13	13	7	8	5	5	207	1	2	12	3	NA	NA	NA	NA	NA	NA	NA	NA	NA	NA	NA	NA	NA	7	2	1	0	2	1	7	2	2	1	2	9	0	14	0	0	0	2	10	11	16	9	14	24	1	2	5	94	4	4	3	3	3	0	3	9	4	8	2	6	1	3	5	4	2	0	0	0	1	0	0	0	1	0	3	0	0	0	0	0	1	0	0	0	0	0	0	0	0	0	0	0	0	0	0	0	0	0
AT1G12130	2	0	0	2	1	1	1	0	1	0	0	0	0	0	0	0	0	0	56	658	80	36	296	120	279	289	43	25	54	83	39	32	74	12	2	0	0	0	0	0	0	0	0	0	0	0	0	0	0	0	0	0	0	18	3	16	11	5	1	3	0	1	1	4	2	0	2	1	0	0	1	2	0	9	4	1	0	3	3	0	2	2	3	0	2	0	0	0	1	0	0	0	NA	NA	NA	NA	NA	NA	NA	NA	NA	NA	NA	NA	NA	2	1	7	2	0	5	7	3	1	0	1	6	9	0	0	0	3	0	1	9	2	2	0	0	2	1	0	0	0	0	2	0	0	0	0	2	0	0	0	2	0	0	1	1	0	0	0	0	0	0	0	7	11	7	20	6	8	9	6	8	86	3	3	7	1	3	3	4	2	0	1	3	0	2	1	0	1	0
AT1G04933	5	5	3	3	1	9	5	1	2	6	1	1	1	4	4	1	0	0	0	1	1	2	0	4	2	3	1	4	3	0	0	0	2	0	0	2	6	1	6	1	1	1	4	2	0	0	0	0	1	0	0	0	0	38	28	39	61	13	9	21	4	7	14	9	3	3	5	2	0	11	3	3	0	75	43	27	10	41	25	19	15	13	11	9	7	7	6	8	12	3	2	1	NA	NA	NA	NA	NA	NA	NA	NA	NA	NA	NA	NA	NA	58	18	24	10	9	19	12	9	81	6	3	35	10	4	3	0	1	3	9	13	23	9	10	19	8	21	13	17	2	1	5	1	3	0	0	32	19	26	3	16	5	4	8	6	16	6	0	1	2	0	0	25	27	21	32	25	17	13	14	9	24	6	18	7	3	21	7	5	7	1	3	22	2	5	0	0	0	0
AT1G74458	35	17	7	9	29	74	5	19	6	5	6	17	4	16	3	3	1	0	NA	NA	NA	NA	NA	NA	NA	NA	NA	NA	NA	NA	NA	NA	NA	NA	NA	4	4	1	33	6	2	1	3	1	7	1	3	1	1	1	0	0	0	22	21	25	52	15	6	7	23	2	6	7	5	1	2	2	0	1	1	0	1	53	53	28	9	20	23	7	18	9	10	43	9	6	3	4	0	1	4	0	NA	NA	NA	NA	NA	NA	NA	NA	NA	NA	NA	NA	NA	5	2	7	7	9	21	2	15	10	1	6	5	1	1	0	0	3	1	4	1	5	13	5	2	6	29	0	1	1	4	0	3	1	0	3	27	3	8	1	9	0	4	2	0	10	0	0	0	0	0	0	2	4	15	10	0	1	1	4	5	2	1	4	0	2	2	0	1	0	0	2	7	0	0	0	0	0	0
AT4G29930	62	95	33	38	76	185	298	75	44	74	15	56	10	72	10	10	7	4	NA	NA	NA	NA	NA	NA	NA	NA	NA	NA	NA	NA	NA	NA	NA	NA	NA	19	56	9	31	13	10	2	10	3	7	5	28	3	3	2	2	1	0	107	58	269	189	67	38	38	44	44	86	34	14	10	9	106	4	10	11	3	3	532	400	199	87	248	252	88	112	74	132	80	50	32	131	40	28	123	28	2	NA	NA	NA	NA	NA	NA	NA	NA	NA	NA	NA	NA	NA	1	0	1	0	0	0	1	0	0	0	2	3	0	0	0	0	0	0	1	2	0	7	1	0	1	2	0	3	0	2	3	1	0	0	0	4	0	5	1	6	0	0	5	1	0	0	1	0	0	0	0	2	3	4	6	1	2	0	1	2	41	1	2	2	2	0	0	0	0	1	0	2	0	0	0	0	0	0
AT4G30120	1	21	3	2	6	5	2	0	1	0	1	1	0	2	0	0	0	0	NA	NA	NA	NA	NA	NA	NA	NA	NA	NA	NA	NA	NA	NA	NA	NA	NA	2	18	2	8	2	5	3	3	0	2	0	3	0	1	0	0	0	0	67	47	155	123	38	19	29	21	13	19	23	17	5	60	3	5	3	7	2	0	304	213	127	55	136	188	52	41	57	33	34	29	23	27	19	20	8	10	0	NA	NA	NA	NA	NA	NA	NA	NA	NA	NA	NA	NA	NA	26	14	25	1	4	8	8	7	2	5	1	17	1	2	3	1	1	2	39	37	40	22	59	42	10	16	10	22	14	2	12	4	5	4	1	2	2	0	1	2	6	0	0	0	1	0	9	0	0	0	0	4	5	4	3	5	0	5	3	4	3	15	3	9	0	37	3	10	2	0	0	0	0	0	6	0	0	0
AT1G80820	23	28	2	4	21	50	67	11	11	11	2	20	3	20	1	5	16	0	NA	NA	NA	NA	NA	NA	NA	NA	NA	NA	NA	NA	NA	NA	NA	NA	NA	15	3	6	17	1	2	3	2	2	3	1	10	2	0	3	0	0	2	18	16	19	45	16	9	7	20	4	55	7	7	1	1	7	1	2	27	0	1	75	71	30	14	40	11	14	19	10	12	20	7	3	135	13	1	51	3	5	NA	NA	NA	NA	NA	NA	NA	NA	NA	NA	NA	NA	NA	7	0	4	0	0	4	3	1	1	1	6	5	1	2	0	0	0	0	1	0	5	0	1	1	1	0	0	6	0	1	0	1	0	1	2	17	0	13	2	14	3	0	7	1	2	2	0	0	0	0	1	14	6	24	16	75	13	10	7	4	10	3	8	8	27	3	5	1	3	4	5	7	2	2	0	1	1	0
AT1G09987	11	1	8	1	6	1	2	2	4	2	0	2	1	0	0	1	0	1	NA	NA	NA	NA	NA	NA	NA	NA	NA	NA	NA	NA	NA	NA	NA	NA	NA	2	2	2	1	2	1	1	0	0	0	0	0	0	1	0	0	0	0	22	45	26	31	10	7	10	6	6	2	8	4	14	0	1	1	1	2	1	0	14	12	3	0	12	1	2	2	2	0	0	1	0	0	1	0	0	1	0	NA	NA	NA	NA	NA	NA	NA	NA	NA	NA	NA	NA	NA	26	11	5	1	0	7	4	4	3	8	0	10	2	1	5	0	2	1	37	10	38	14	13	23	2	5	9	10	12	2	3	2	4	1	0	0	1	0	0	4	0	0	1	0	1	0	0	0	0	0	0	10	2	1	3	2	1	2	0	0	0	0	0	0	0	1	1	0	0	0	0	0	0	0	1	0	0	0
AT1G17250	NA	NA	NA	NA	NA	NA	NA	NA	NA	NA	NA	NA	NA	NA	NA	NA	NA	NA	NA	NA	NA	NA	NA	NA	NA	NA	NA	NA	NA	NA	NA	NA	NA	NA	NA	0	0	1	0	0	0	0	0	0	0	1	0	0	0	0	0	0	0	4	1	7	6	2	7	0	3	1	1	0	0	0	0	1	0	2	0	0	0	6	9	3	2	2	5	0	2	0	2	0	2	1	1	0	0	0	0	1	NA	NA	NA	NA	NA	NA	NA	NA	NA	NA	NA	NA	NA	2	0	2	1	0	0	1	0	0	0	0	3	1	0	0	0	1	0	15	9	16	3	2	11	3	4	6	6	2	0	5	1	1	1	0	6	2	1	3	3	0	1	0	3	1	0	1	3	0	0	0	11	5	11	9	10	4	6	7	5	3	2	43	6	1	6	3	1	0	1	2	0	2	0	0	2	0	0
AT5G44065	0	1	0	1	0	1	1	1	0	0	0	0	0	0	0	0	0	0	NA	NA	NA	NA	NA	NA	NA	NA	NA	NA	NA	NA	NA	NA	NA	NA	NA	0	0	1	0	0	1	0	0	0	0	0	0	0	0	0	0	0	0	9	5	15	7	0	2	4	2	2	3	4	2	0	0	2	0	2	1	1	0	9	10	9	1	15	6	0	1	5	1	0	0	1	0	10	4	4	0	0	NA	NA	NA	NA	NA	NA	NA	NA	NA	NA	NA	NA	NA	5	0	5	0	2	1	10	1	1	4	0	11	9	0	1	0	1	1	1	5	2	3	4	1	2	0	0	2	0	1	6	0	0	3	1	26	3	15	6	16	3	4	5	2	0	1	2	3	1	0	0	73	19	29	17	12	11	15	21	24	19	4	26	4	5	8	7	1	12	32	1	1	0	2	1	1	15	2
AT3G28890	NA	NA	NA	NA	NA	NA	NA	NA	NA	NA	NA	NA	NA	NA	NA	NA	NA	NA	NA	NA	NA	NA	NA	NA	NA	NA	NA	NA	NA	NA	NA	NA	NA	NA	NA	NA	NA	NA	NA	NA	NA	NA	NA	NA	NA	NA	NA	NA	NA	NA	NA	NA	NA	NA	NA	NA	NA	NA	NA	NA	NA	NA	NA	NA	NA	NA	NA	NA	NA	NA	NA	NA	NA	NA	NA	NA	NA	NA	NA	NA	NA	NA	NA	NA	NA	NA	NA	NA	NA	NA	NA	NA	NA	NA	NA	NA	NA	NA	NA	NA	NA	NA	NA	NA	NA	3	0	1	0	1	4	1	1	0	1	0	2	0	1	0	1	0	0	59	27	149	34	31	58	15	17	23	102	20	10	8	3	2	3	0	13	6	10	2	16	4	12	3	2	1	8	3	1	6	1	0	38	25	56	24	25	13	13	323	21	36	11	16	8	17	8	3	5	6	4	8	2	5	3	2	1	2	0
AT2G16380	19	20	5	40	33	52	10	9	21	8	6	10	5	16	1	6	2	3	NA	NA	NA	NA	NA	NA	NA	NA	NA	NA	NA	NA	NA	NA	NA	NA	NA	32	27	19	36	16	18	9	8	21	1	7	5	2	1	1	0	0	0	1070	181	232	518	168	101	85	69	58	74	114	58	24	23	14	20	17	28	10	6	421	333	200	169	510	134	127	85	78	46	54	36	29	25	23	171	11	15	2	NA	NA	NA	NA	NA	NA	NA	NA	NA	NA	NA	NA	NA	88	49	316	39	58	24	170	83	32	14	21	138	53	6	16	4	15	3	53	260	37	50	411	37	44	37	30	49	40	17	35	13	8	6	0	3	2	1	0	0	2	0	1	1	1	1	0	0	2	0	0	4	2	6	11	0	1	1	2	1	34	0	1	0	1	0	1	0	0	1	2	2	0	0	0	1	0	0
AT4G37970	1	10	2	7	9	11	0	8	2	3	6	2	2	2	1	1	0	0	NA	NA	NA	NA	NA	NA	NA	NA	NA	NA	NA	NA	NA	NA	NA	NA	NA	0	5	1	4	1	1	9	0	0	2	0	0	0	0	0	0	0	0	17	8	6	16	7	3	3	7	4	4	5	8	0	0	0	0	1	1	0	0	45	43	15	6	28	11	5	17	8	10	20	5	4	4	3	0	0	0	0	NA	NA	NA	NA	NA	NA	NA	NA	NA	NA	NA	NA	NA	2	2	4	1	0	21	2	5	1	1	5	3	1	0	1	0	0	2	2	1	5	16	2	2	3	11	2	1	0	6	1	2	2	1	1	16	1	9	3	15	2	3	5	3	0	0	2	0	0	0	0	3	3	8	9	1	3	3	0	3	0	1	2	1	1	28	2	1	0	2	0	0	8	1	0	0	0	0
AT5G06795	7	8	9	3	2	4	1	3	3	1	2	1	0	1	0	2	1	0	NA	NA	NA	NA	NA	NA	NA	NA	NA	NA	NA	NA	NA	NA	NA	NA	NA	2	0	0	3	1	0	1	0	0	1	0	0	0	0	0	0	0	0	17	30	22	21	17	14	9	6	2	7	8	1	1	0	2	2	1	1	0	0	92	85	88	16	46	39	17	15	19	10	9	11	8	11	3	0	2	5	2	NA	NA	NA	NA	NA	NA	NA	NA	NA	NA	NA	NA	NA	159	47	26	14	10	16	15	7	8	13	7	56	3	12	6	2	4	2	69	31	107	30	20	37	18	16	25	17	6	9	6	10	6	1	1	20	2	8	1	9	6	1	8	2	1	2	0	0	3	0	0	24	10	36	44	22	11	7	12	7	8	3	10	11	8	5	3	30	7	2	4	5	2	0	1	1	2	0
AT4G38300	1	4	1	1	3	5	0	0	0	2	0	0	0	2	0	1	1	0	NA	NA	NA	NA	NA	NA	NA	NA	NA	NA	NA	NA	NA	NA	NA	NA	NA	5	5	3	4	1	1	1	3	6	0	0	0	1	1	1	0	0	0	39	29	28	38	9	12	8	5	3	8	1	4	3	3	3	1	1	1	1	0	45	23	27	6	27	11	11	6	9	3	3	7	2	3	2	3	0	0	0	NA	NA	NA	NA	NA	NA	NA	NA	NA	NA	NA	NA	NA	18	8	10	1	5	6	5	2	1	3	2	10	0	1	0	1	2	0	41	25	43	21	32	27	4	9	15	10	5	2	0	3	1	0	0	17	1	11	5	14	5	3	3	5	2	2	2	0	1	0	0	2	1	2	2	2	6	0	0	2	1	2	1	1	2	1	0	0	0	0	0	0	0	0	0	0	0	0
AT1G13448	10	10	11	4	10	33	5	1	3	5	2	9	1	8	1	1	0	0	4	19	4	4	0	3	5	2	0	2	0	3	1	2	2	1	0	2	1	0	4	0	1	1	0	0	0	0	0	0	0	0	0	0	0	36	40	58	56	11	18	11	12	6	13	3	4	5	4	1	0	2	4	1	1	144	84	84	33	69	38	21	25	30	10	25	11	8	11	7	5	2	6	0	NA	NA	NA	NA	NA	NA	NA	NA	NA	NA	NA	NA	NA	22	10	6	3	7	6	3	7	5	11	3	12	2	6	3	2	1	2	52	20	35	31	20	41	14	15	39	2	8	5	6	8	4	1	3	42	10	19	7	23	5	9	9	4	6	4	2	2	3	0	1	20	9	29	35	119	9	17	4	7	3	3	4	15	9	6	1	5	0	0	3	11	3	0	1	0	4	0
AT1G71530	22	19	4	9	28	42	7	3	126	5	11	12	3	18	1	4	1	8	17	51	30	36	19	107	16	20	16	22	198	31	9	7	7	7	1	12	21	10	32	6	264	6	3	3	1	2	2	0	1	2	1	0	2	34	20	41	37	16	9	4	12	12	6	276	4	1	3	3	126	1	2	6	1	130	111	46	3138	63	47	537	51	20	35	21	23	18	22	105	1572	5	35	14	NA	NA	NA	NA	NA	NA	NA	NA	NA	NA	NA	NA	NA	4	0	1	0	0	0	0	0	1	1	0	1	0	0	1	0	0	0	1	2	3	3	1	1	2	1	1	1	2	2	2	1	0	0	5	1	0	0	1	6	2	0	0	0	1	0	2	0	0	0	0	12	9	9	9	2	11	13	5	4	3	2	3	2	2	3	3	2	2	1	0	0	0	2	0	0	26	1
AT4G39770	6	8	4	5	12	18	6	23	5	3	1	5	2	4	4	0	1	0	NA	NA	NA	NA	NA	NA	NA	NA	NA	NA	NA	NA	NA	NA	NA	NA	NA	7	7	5	5	4	2	1	1	2	5	2	2	0	1	0	0	0	1	58	41	43	68	30	13	34	31	10	12	11	3	2	5	6	2	2	11	1	3	147	106	42	25	61	34	25	40	25	25	69	25	14	18	7	2	6	8	1	NA	NA	NA	NA	NA	NA	NA	NA	NA	NA	NA	NA	NA	48	19	21	20	21	70	9	45	42	6	13	46	4	3	6	4	3	3	9	14	12	52	12	11	17	107	6	6	3	6	1	1	5	0	0	122	18	50	8	67	31	22	37	6	135	3	3	3	4	2	1	3	0	3	6	0	2	0	0	1	1	0	0	0	0	0	0	2	1	0	1	2	0	0	0	0	0	0
AT2G20880	3	1	0	0	2	2	0	1	0	1	6	1	0	0	0	0	0	0	NA	NA	NA	NA	NA	NA	NA	NA	NA	NA	NA	NA	NA	NA	NA	NA	NA	1	2	0	0	0	3	0	2	0	0	1	0	0	0	0	0	0	0	1	3	5	5	1	2	1	0	0	0	1	0	0	0	0	0	0	0	1	0	14	4	0	12	13	5	3	1	1	3	2	1	0	2	1	1	1	1	0	NA	NA	NA	NA	NA	NA	NA	NA	NA	NA	NA	NA	NA	5	0	1	0	3	2	0	5	0	2	0	2	1	1	0	1	0	0	5	0	7	8	2	3	4	6	1	5	2	0	1	1	0	1	1	7	5	4	2	6	1	7	1	4	2	0	2	1	0	3	0	8	1	15	12	4	7	5	2	6	2	1	2	3	3	0	14	2	4	1	1	1	0	0	0	2	0	0
AT4G08505	4	3	5	4	4	6	2	1	1	2	0	0	1	1	0	0	1	0	1	1	1	1	0	0	2	0	0	1	0	1	0	0	0	0	0	6	9	7	3	2	4	0	7	3	3	1	1	1	2	0	0	0	0	41	42	25	54	19	32	21	7	5	7	9	6	7	4	2	3	2	5	0	0	93	63	32	7	38	25	19	17	14	14	8	10	7	4	0	1	2	4	0	NA	NA	NA	NA	NA	NA	NA	NA	NA	NA	NA	NA	NA	15	4	2	0	1	1	3	0	9	1	0	8	1	4	1	1	1	0	16	6	7	5	10	5	1	13	11	8	4	4	2	1	1	1	0	0	0	1	0	2	1	0	0	0	1	0	0	0	0	0	0	24	11	18	19	13	15	7	14	8	9	7	5	2	9	9	3	2	8	1	1	10	0	0	3	0	2	0
AT5G07690	14	12	10	12	25	28	3	17	5	6	0	4	2	7	5	0	0	1	NA	NA	NA	NA	NA	NA	NA	NA	NA	NA	NA	NA	NA	NA	NA	NA	NA	2	0	2	1	3	2	0	2	3	0	0	0	0	0	0	0	1	0	131	222	117	242	91	47	56	38	19	38	35	25	9	21	7	4	6	5	2	1	709	539	384	92	294	190	94	114	95	117	156	66	44	42	28	9	22	22	3	NA	NA	NA	NA	NA	NA	NA	NA	NA	NA	NA	NA	NA	214	99	119	99	128	1381	94	214	98	195	75	341	32	40	60	31	42	22	155	157	160	2036	208	86	83	325	123	69	65	90	45	132	30	9	2	595	97	254	52	365	67	87	202	59	165	37	11	7	32	9	2	43	41	104	335	21	34	32	25	31	21	11	14	54	23	20	15	20	11	8	6	13	5	2	4	2	4	0
AT1G05057	1	2	2	0	0	4	0	2	0	1	0	1	0	0	0	0	0	0	11	11	7	4	4	3	5	5	5	3	4	3	2	2	0	0	0	2	0	1	0	1	0	1	0	0	0	0	0	2	0	0	0	0	0	2	2	2	3	1	0	0	0	0	0	1	0	0	0	0	1	0	0	0	1	7	9	5	9	4	2	5	2	4	1	4	1	2	2	5	7	1	4	0	NA	NA	NA	NA	NA	NA	NA	NA	NA	NA	NA	NA	NA	1	1	0	0	0	0	1	1	0	2	0	3	1	0	0	0	0	0	0	0	1	0	0	2	1	0	1	0	0	1	2	1	1	1	0	2	0	1	0	0	0	0	1	1	1	0	0	0	0	0	0	5	13	6	3	4	6	9	5	8	2	3	2	4	4	4	6	2	0	0	1	1	0	0	1	0	1	0
AT5G10250	15	9	9	19	17	12	9	2	1	2	3	6	2	10	2	2	1	1	NA	NA	NA	NA	NA	NA	NA	NA	NA	NA	NA	NA	NA	NA	NA	NA	NA	24	23	20	27	23	7	9	5	23	5	6	6	1	1	1	0	0	0	1418	151	210	519	186	119	106	67	50	85	69	47	21	40	13	16	25	23	5	3	685	600	384	85	619	174	134	149	112	78	85	52	59	49	22	13	20	12	3	NA	NA	NA	NA	NA	NA	NA	NA	NA	NA	NA	NA	NA	118	58	935	42	50	35	399	43	37	23	35	327	21	11	24	10	20	6	73	283	104	78	1865	41	60	50	38	101	69	19	26	28	10	6	6	0	2	0	0	1	10	3	0	5	1	0	0	1	7	0	0	21	16	53	148	16	14	20	15	9	22	5	13	9	14	4	10	2	5	3	4	1	1	3	2	1	0	0
AT2G32870	3	3	0	0	3	0	0	0	2	0	0	1	0	5	7	0	0	0	NA	NA	NA	NA	NA	NA	NA	NA	NA	NA	NA	NA	NA	NA	NA	NA	NA	1	0	2	1	0	3	0	0	0	1	0	0	0	0	0	0	0	0	162	122	130	364	133	52	1267	24	39	67	55	60	14	17	10	10	22	20	4	3	663	623	196	100	301	166	111	167	104	87	637	82	75	56	27	25	21	30	4	NA	NA	NA	NA	NA	NA	NA	NA	NA	NA	NA	NA	NA	99	100	90	104	180	262	42	225	1272	30	40	209	22	25	26	17	10	15	73	64	54	120	79	48	80	1063	33	23	20	26	16	18	27	5	1	92	6	60	4	40	19	17	34	11	79	1	3	0	22	0	3	29	20	96	18	25	31	13	16	27	10	11	18	15	14	6	11	4	8	9	11	284	6	6	2	4	5	0
AT2G08740	1	2	0	0	2	0	2	0	1	0	0	0	0	2	0	1	0	0	NA	NA	NA	NA	NA	NA	NA	NA	NA	NA	NA	NA	NA	NA	NA	NA	NA	2	0	4	0	0	2	0	2	1	0	0	0	0	0	0	0	0	0	11	4	10	10	4	4	6	3	2	3	2	1	0	0	0	2	2	1	2	0	37	14	7	5	20	12	14	7	9	5	2	7	5	7	5	6	3	0	0	NA	NA	NA	NA	NA	NA	NA	NA	NA	NA	NA	NA	NA	0	1	1	0	1	0	3	1	1	1	0	0	0	1	0	0	0	0	0	0	0	1	0	0	0	1	0	2	0	1	0	0	0	0	0	6	3	2	4	18	3	0	5	1	5	3	1	0	0	0	0	37	8	24	14	23	15	10	45	13	19	4	12	13	22	9	6	8	7	2	4	4	2	4	1	0	1	0
AT1G53233	NA	NA	NA	NA	NA	NA	NA	NA	NA	NA	NA	NA	NA	NA	NA	NA	NA	NA	3	11	6	2	0	3	4	0	1	2	0	6	0	0	0	2	0	0	0	0	1	1	0	0	1	1	0	0	0	0	0	0	0	0	0	0	0	0	1	1	0	0	0	0	0	1	0	1	0	0	0	0	0	0	1	NA	NA	NA	NA	NA	NA	NA	NA	NA	NA	NA	NA	NA	NA	NA	NA	NA	NA	NA	NA	NA	NA	NA	NA	NA	NA	NA	NA	NA	NA	NA	NA	0	0	0	0	0	1	1	1	0	0	0	0	0	0	0	0	0	0	3	0	0	1	0	0	0	0	0	0	0	0	0	0	0	0	0	1	0	0	1	8	2	0	0	0	0	0	1	1	0	0	0	2	5	1	1	4	1	0	0	2	0	0	0	3	0	1	0	0	0	0	0	0	1	0	0	0	0	0
AT3G61028	NA	NA	NA	NA	NA	NA	NA	NA	NA	NA	NA	NA	NA	NA	NA	NA	NA	NA	NA	NA	NA	NA	NA	NA	NA	NA	NA	NA	NA	NA	NA	NA	NA	NA	NA	2	0	1	1	0	0	0	0	0	0	0	0	0	0	0	0	0	0	10	10	6	7	2	6	4	1	0	3	3	1	1	1	0	0	0	0	0	0	1	2	2	2	0	2	1	0	0	1	0	0	0	0	0	1	0	0	0	NA	NA	NA	NA	NA	NA	NA	NA	NA	NA	NA	NA	NA	3	0	0	0	2	0	0	0	0	0	0	1	0	0	0	0	0	0	3	3	2	2	6	2	1	4	0	1	1	1	2	0	0	2	0	9	2	0	2	5	1	2	2	1	1	1	2	1	0	0	0	1	3	1	1	0	1	1	1	1	0	2	0	0	2	3	0	0	0	3	0	2	0	0	1	0	0	0
AT5G52050	10	6	4	5	9	20	4	2	4	2	1	2	3	5	1	0	0	0	NA	NA	NA	NA	NA	NA	NA	NA	NA	NA	NA	NA	NA	NA	NA	NA	NA	0	0	1	4	0	1	1	0	1	2	0	1	0	0	0	0	0	0	28	31	26	42	16	61	9	9	7	7	7	7	6	4	2	1	1	0	2	1	335	211	211	29	168	78	49	54	75	36	41	25	20	33	27	3	6	23	0	NA	NA	NA	NA	NA	NA	NA	NA	NA	NA	NA	NA	NA	54	32	7	10	11	24	13	13	11	12	6	33	2	12	4	3	1	4	9	6	8	7	3	8	3	8	3	16	1	0	1	1	0	0	2	12	6	11	2	22	2	5	7	2	7	2	1	0	0	0	0	2	3	14	6	4	3	5	6	3	4	3	4	0	1	2	3	0	6	0	0	1	0	0	0	0	12	0
AT4G31355	1	4	3	4	0	3	4	0	3	3	0	0	0	3	1	1	0	0	NA	NA	NA	NA	NA	NA	NA	NA	NA	NA	NA	NA	NA	NA	NA	NA	NA	1	4	3	4	3	1	1	7	1	1	1	1	0	1	1	1	0	0	12	13	20	22	8	8	5	7	4	6	5	0	3	3	0	0	0	1	0	0	23	13	10	0	12	7	4	2	10	3	1	1	4	1	1	0	2	1	0	NA	NA	NA	NA	NA	NA	NA	NA	NA	NA	NA	NA	NA	5	1	4	1	0	0	1	0	1	3	0	2	0	2	1	1	0	0	2	2	5	2	0	0	1	1	1	1	0	1	0	0	0	0	0	1	2	0	1	0	1	1	1	0	0	0	0	0	0	0	0	8	9	7	6	4	7	3	6	6	3	2	3	2	3	5	3	4	3	5	0	2	0	2	0	0	0	0
AT4G06477	NA	NA	NA	NA	NA	NA	NA	NA	NA	NA	NA	NA	NA	NA	NA	NA	NA	NA	NA	NA	NA	NA	NA	NA	NA	NA	NA	NA	NA	NA	NA	NA	NA	NA	NA	2	0	1	4	2	2	2	0	3	0	1	0	1	0	0	0	0	0	20	25	21	14	8	3	10	2	5	3	0	3	2	0	0	2	0	2	0	0	58	25	32	18	27	6	8	6	6	18	13	3	12	3	4	2	1	1	3	NA	NA	NA	NA	NA	NA	NA	NA	NA	NA	NA	NA	NA	3	1	0	1	2	0	1	0	0	0	1	2	0	2	0	0	0	0	6	5	2	1	4	0	0	4	0	1	6	0	1	1	0	0	0	9	0	4	8	5	0	0	1	2	0	0	1	0	0	0	0	2	10	3	2	1	0	1	2	1	0	1	1	0	0	2	1	0	0	0	0	1	0	0	0	0	0	0
AT3G51330	20	56	6	4	14	44	7	4	35	9	31	9	2	16	3	3	2	18	22	30	10	11	12	26	6	5	4	17	27	26	3	3	3	2	0	28	94	20	69	8	103	41	12	7	5	3	0	3	1	2	0	0	1	81	64	348	260	70	60	41	18	74	34	94	27	5	43	7	55	14	9	10	1	353	260	100	1561	99	224	187	83	38	29	49	27	30	27	184	509	17	36	27	NA	NA	NA	NA	NA	NA	NA	NA	NA	NA	NA	NA	NA	5	3	1	1	5	1	1	0	0	2	1	1	0	3	1	4	1	0	5	6	5	3	11	5	1	6	4	27	1	4	2	3	4	2	0	4	0	0	1	1	0	1	2	0	1	1	1	1	0	0	0	7	15	9	6	6	5	5	0	2	3	9	1	1	2	1	0	2	2	1	0	0	3	0	1	1	1	0
AT1G15010	2	0	0	0	3	2	0	2	3	1	0	2	0	1	0	1	0	0	4	9	5	2	1	3	18	5	6	7	0	8	1	2	1	1	0	2	0	2	1	4	4	0	2	2	1	0	0	0	1	0	1	0	0	9	8	4	8	5	3	3	4	0	4	3	0	0	3	0	21	1	0	4	0	40	39	31	783	42	12	15	14	8	4	5	5	3	2	481	192	2	122	4	NA	NA	NA	NA	NA	NA	NA	NA	NA	NA	NA	NA	NA	0	2	0	2	1	0	1	0	1	1	0	0	0	0	0	0	0	0	1	0	0	0	0	0	1	0	0	1	0	0	0	0	0	0	6	32	81	10	68	74	17	200	15	8	11	13	36	9	1	6	4	11	13	23	29	35	6	11	6	24	22	5	3	8	2	3	80	7	2	24	2	1	0	0	1	1	7	0
AT1G15050	16	21	3	14	22	20	15	8	6	7	2	13	3	16	4	1	1	0	5	19	6	6	5	14	2	21	6	5	2	1	2	3	1	1	0	1	3	2	5	2	0	2	1	3	1	0	1	0	1	0	0	0	0	99	15	11	31	12	7	9	2	4	10	6	6	2	5	4	1	2	2	1	0	16	19	6	2	9	8	0	1	3	2	2	0	2	2	4	5	0	2	0	NA	NA	NA	NA	NA	NA	NA	NA	NA	NA	NA	NA	NA	4	3	1	2	0	2	0	1	0	0	0	6	0	0	0	0	0	0	1	5	2	1	6	0	1	0	0	1	2	2	0	0	0	0	0	5	0	2	1	4	0	1	2	1	1	0	1	0	0	0	0	26	39	13	10	17	26	22	21	9	8	8	9	10	9	13	21	4	2	2	9	2	1	2	0	1	1	0
AT3G51440	4	18	1	4	7	22	5	1	13	10	10	4	1	4	0	0	2	4	11	30	18	35	18	93	27	11	8	2	70	15	4	8	8	1	0	10	28	15	14	0	13	5	5	3	0	1	3	0	0	0	0	0	1	24	7	58	45	19	17	9	6	15	10	9	6	0	5	1	7	2	2	5	2	76	67	29	97	23	61	34	16	17	26	12	4	6	5	26	41	7	2	4	NA	NA	NA	NA	NA	NA	NA	NA	NA	NA	NA	NA	NA	3	1	0	0	1	1	2	1	0	2	3	1	0	4	0	0	1	0	7	10	15	4	3	10	2	1	2	48	2	2	1	3	0	0	2	3	0	1	0	0	0	0	1	0	0	0	0	0	0	0	0	19	31	32	23	14	39	27	7	14	8	30	12	8	6	7	3	9	3	4	3	2	5	0	0	3	7	0
AT1G15160	0	1	0	1	0	0	0	0	1	2	2	0	0	2	0	0	1	1	1	4	0	2	1	4	0	1	2	1	1	3	0	3	1	0	0	1	0	2	0	1	0	1	1	0	1	0	0	0	1	0	0	0	0	12	12	15	8	7	4	5	4	1	5	1	0	1	0	1	0	0	0	0	0	10	7	11	4	11	5	5	1	5	2	3	5	6	0	1	0	0	1	0	NA	NA	NA	NA	NA	NA	NA	NA	NA	NA	NA	NA	NA	6	2	6	1	1	2	2	1	2	4	0	3	0	0	2	0	1	1	6	7	7	8	3	4	1	2	3	1	2	0	3	0	2	0	0	4	1	0	0	1	4	2	0	1	0	0	0	0	2	0	0	35	110	47	38	29	84	98	22	46	19	16	19	11	7	9	15	4	10	8	6	4	3	0	2	7	4	0
AT3G54730	NA	NA	NA	NA	NA	NA	NA	NA	NA	NA	NA	NA	NA	NA	NA	NA	NA	NA	3	2	2	0	0	3	2	4	0	1	3	3	2	1	1	0	0	NA	NA	NA	NA	NA	NA	NA	NA	NA	NA	NA	NA	NA	NA	NA	NA	NA	NA	5	5	3	0	8	5	2	2	1	0	2	0	0	0	0	1	0	1	0	0	1	0	1	0	0	0	0	0	0	0	0	0	0	0	0	0	0	0	0	NA	NA	NA	NA	NA	NA	NA	NA	NA	NA	NA	NA	NA	3	0	0	0	2	0	0	0	0	0	0	3	0	0	1	1	0	0	1	4	2	2	2	3	0	1	0	1	0	0	0	0	0	0	0	4	0	0	0	5	0	0	2	1	0	0	0	0	0	0	0	2	11	10	1	1	1	4	2	4	1	2	3	0	0	1	1	0	0	1	0	0	1	0	0	0	0	0
AT5G26582	NA	NA	NA	NA	NA	NA	NA	NA	NA	NA	NA	NA	NA	NA	NA	NA	NA	NA	2	9	2	2	2	5	1	1	0	4	1	2	1	1	2	2	0	NA	NA	NA	NA	NA	NA	NA	NA	NA	NA	NA	NA	NA	NA	NA	NA	NA	NA	6	10	7	13	5	5	2	1	0	3	2	0	3	0	1	0	0	0	0	0	4	0	2	0	3	1	0	1	0	0	0	3	0	1	0	0	0	0	0	NA	NA	NA	NA	NA	NA	NA	NA	NA	NA	NA	NA	NA	1	1	0	0	0	1	0	1	0	0	0	1	0	0	0	0	0	0	0	1	0	0	1	1	0	2	0	0	2	0	0	0	0	0	0	1	0	0	0	3	0	0	1	0	0	0	0	0	0	0	0	3	5	2	3	0	0	1	4	2	0	0	0	0	1	0	0	0	1	0	1	0	0	0	0	0	0	0
AT1G06473	0	1	0	0	2	4	1	0	0	0	0	0	0	0	0	0	0	0	3	9	6	2	5	0	3	3	5	1	3	1	1	0	8	0	0	NA	NA	NA	NA	NA	NA	NA	NA	NA	NA	NA	NA	NA	NA	NA	NA	NA	NA	2	1	0	8	0	1	0	0	0	0	1	0	1	0	0	0	0	0	0	0	1	0	0	1	0	0	0	0	0	0	4	0	0	0	0	0	0	0	0	NA	NA	NA	NA	NA	NA	NA	NA	NA	NA	NA	NA	NA	0	0	0	0	1	1	1	6	0	0	3	0	0	0	0	0	0	1	0	0	1	0	0	1	0	1	0	0	1	1	1	0	0	0	0	2	0	1	0	2	0	2	1	1	0	0	0	0	0	0	0	6	1	5	4	3	3	5	3	0	3	1	4	3	3	3	1	3	2	0	0	0	1	0	1	0	1	0
AT3G51910	96	101	44	49	121	220	33	29	33	35	18	54	9	63	12	13	4	4	36	125	37	45	21	131	45	24	57	13	16	34	9	9	7	15	1	117	171	80	188	37	46	32	97	54	35	22	32	9	12	9	2	2	2	519	314	568	617	194	225	144	119	80	153	120	57	29	43	53	23	56	38	30	5	741	492	263	262	311	347	115	175	107	120	101	59	49	74	135	83	50	183	17	NA	NA	NA	NA	NA	NA	NA	NA	NA	NA	NA	NA	NA	16	3	27	7	14	13	12	19	6	44	11	40	25	6	3	4	0	1	3	35	7	12	8	9	7	5	35	9	7	4	13	2	2	3	0	10	0	8	2	21	2	1	9	4	1	1	1	0	0	0	0	7	7	9	5	1	7	9	4	39	2	11	0	1	3	1	3	1	1	13	1	0	1	0	0	1	1	0
AT4G00975	0	0	1	0	1	4	0	0	2	0	0	0	0	2	0	0	0	0	6	12	5	4	1	4	3	2	3	5	1	5	1	1	0	4	0	NA	NA	NA	NA	NA	NA	NA	NA	NA	NA	NA	NA	NA	NA	NA	NA	NA	NA	10	3	0	10	2	2	1	1	0	2	1	0	0	0	0	1	0	0	1	1	7	2	5	1	0	3	0	0	4	2	2	0	0	0	0	1	0	0	0	NA	NA	NA	NA	NA	NA	NA	NA	NA	NA	NA	NA	NA	7	2	3	1	1	5	6	5	1	2	1	7	1	0	0	1	0	1	6	7	9	5	7	7	3	1	1	1	1	3	2	0	0	0	0	6	2	4	0	6	1	0	3	1	1	2	0	0	0	0	0	5	9	10	7	2	2	4	1	2	5	5	2	3	5	2	7	1	1	2	0	2	1	2	0	2	0	0
AT1G42980	2	14	2	3	0	5	3	2	8	2	0	3	2	0	1	0	0	1	3	6	0	5	2	7	6	0	3	0	4	0	2	0	0	0	0	NA	NA	NA	NA	NA	NA	NA	NA	NA	NA	NA	NA	NA	NA	NA	NA	NA	NA	4	8	5	3	2	2	3	1	1	4	3	3	0	1	1	1	0	0	3	0	7	5	2	2	12	3	0	0	2	1	1	0	0	3	0	8	1	1	0	NA	NA	NA	NA	NA	NA	NA	NA	NA	NA	NA	NA	NA	12	3	4	1	2	2	9	0	1	2	0	5	0	4	0	0	0	1	1	1	0	0	0	0	0	1	0	5	0	0	1	1	0	0	1	16	4	5	4	20	2	3	6	3	1	2	2	6	0	6	0	138	134	218	84	109	76	151	100	74	68	2202	79	41	39	186	36	31	32	37	23	12	10	10	5	12	7	4
AT4G05130	0	1	0	0	1	2	0	2	0	1	0	0	0	1	0	0	1	0	0	0	0	1	0	1	0	0	1	0	0	1	0	0	0	2	0	NA	NA	NA	NA	NA	NA	NA	NA	NA	NA	NA	NA	NA	NA	NA	NA	NA	NA	7	13	5	18	4	2	12	2	0	4	3	0	1	0	3	1	1	0	1	0	10	11	7	1	7	2	4	5	3	3	6	2	2	0	1	1	1	0	0	NA	NA	NA	NA	NA	NA	NA	NA	NA	NA	NA	NA	NA	11	5	7	5	8	35	1	3	25	1	1	9	0	1	0	6	4	0	4	9	6	30	13	4	6	65	1	3	2	3	2	3	1	1	0	2	0	0	0	1	0	0	0	0	2	0	0	0	0	1	0	8	10	14	18	3	4	3	22	0	5	2	4	4	3	78	3	0	2	4	1	2	0	3	0	2	0	0
AT5G25260	0	2	1	0	1	0	1	0	1	0	1	0	0	1	0	1	0	0	NA	NA	NA	NA	NA	NA	NA	NA	NA	NA	NA	NA	NA	NA	NA	NA	NA	NA	NA	NA	NA	NA	NA	NA	NA	NA	NA	NA	NA	NA	NA	NA	NA	NA	NA	3	2	6	5	1	15	1	0	0	4	2	0	0	0	0	4	0	0	1	0	6	6	0	3	5	3	2	3	0	0	1	0	0	0	166	3	0	44	0	NA	NA	NA	NA	NA	NA	NA	NA	NA	NA	NA	NA	NA	1	0	0	0	0	0	0	1	0	3	0	4	2	9	1	0	0	0	4	3	2	3	4	1	4	2	3	42	0	1	0	1	0	0	0	0	1	0	0	0	3	0	0	0	0	0	0	0	2	0	0	2	0	1	2	1	1	0	1	1	1	0	1	0	0	0	0	0	1	0	1	1	0	0	0	0	2	0
AT3G52605	7	2	5	0	6	14	1	3	2	1	2	6	0	4	1	1	0	0	15	29	22	12	10	43	12	4	6	9	11	22	3	7	5	5	1	0	0	0	1	0	1	0	0	0	0	0	0	0	0	0	1	1	0	4	4	4	18	4	4	0	3	2	1	3	2	0	0	0	3	0	0	1	1	10	3	8	31	6	2	4	4	1	7	4	0	0	1	11	8	4	0	1	NA	NA	NA	NA	NA	NA	NA	NA	NA	NA	NA	NA	NA	9	2	3	4	8	4	1	10	1	3	0	5	0	0	0	0	2	0	6	4	12	3	3	5	3	1	2	1	2	2	0	1	1	0	1	8	5	5	0	5	1	3	4	0	3	0	2	0	0	0	0	20	16	19	10	8	13	7	9	10	5	12	3	8	2	4	7	6	2	1	1	3	6	2	0	0	2	0
AT3G52700	11	13	28	9	17	26	18	40	9	11	5	5	7	10	5	2	4	0	4	8	5	4	2	7	5	3	0	0	0	3	1	2	0	5	0	22	14	28	23	10	14	11	29	17	39	1	5	0	4	2	4	0	0	43	80	39	64	27	15	25	13	8	12	11	4	3	3	3	6	0	4	1	0	47	53	17	16	30	23	9	22	10	14	21	6	5	7	1	0	0	2	0	NA	NA	NA	NA	NA	NA	NA	NA	NA	NA	NA	NA	NA	78	29	35	16	13	251	41	16	62	41	8	105	11	17	12	18	11	9	18	34	33	243	40	22	16	121	30	6	10	9	10	11	10	1	0	12	3	0	4	19	9	5	6	6	6	4	5	0	3	0	0	18	4	19	36	6	3	6	4	10	6	6	6	2	1	5	0	3	2	4	5	4	2	0	0	1	1	0
AT3G44860	NA	NA	NA	NA	NA	NA	NA	NA	NA	NA	NA	NA	NA	NA	NA	NA	NA	NA	NA	NA	NA	NA	NA	NA	NA	NA	NA	NA	NA	NA	NA	NA	NA	NA	NA	NA	NA	NA	NA	NA	NA	NA	NA	NA	NA	NA	NA	NA	NA	NA	NA	NA	NA	22	21	13	31	6	4	6	4	3	5	4	3	3	1	1	2	1	1	0	0	355	283	256	34	399	92	73	76	65	57	32	52	39	27	11	8	8	10	2	NA	NA	NA	NA	NA	NA	NA	NA	NA	NA	NA	NA	NA	142	25	15	11	18	8	47	28	7	11	4	45	2	21	6	2	0	3	331	160	683	148	132	411	67	86	51	283	63	17	35	24	22	11	10	9	0	3	0	10	5	2	1	2	2	2	0	0	0	0	0	2	1	9	6	1	3	1	3	1	6	0	2	1	1	1	1	2	0	0	2	0	0	0	0	0	0	0
AT3G52748	16	22	4	6	18	32	4	7	19	2	1	8	1	16	2	1	1	31	7	8	13	16	5	65	43	7	2	0	7	14	3	6	4	0	1	5	10	3	12	2	17	1	2	0	0	1	1	1	0	0	2	0	4	41	28	92	107	15	10	10	15	7	15	41	9	3	9	2	208	6	4	128	0	167	144	31	6678	69	74	70	47	22	86	40	17	11	83	2117	1584	145	187	246	NA	NA	NA	NA	NA	NA	NA	NA	NA	NA	NA	NA	NA	13	7	16	2	3	5	10	8	0	5	2	15	1	0	1	1	0	0	10	9	19	4	21	3	1	6	2	14	2	2	3	2	1	0	0	4	0	2	0	2	0	0	0	0	0	1	0	0	0	0	0	2	2	3	2	0	0	2	0	0	1	0	0	1	0	0	0	0	1	0	0	0	0	0	0	0	1	0
AT1G56600	6	10	2	26	17	15	9	4	5	4	1	3	2	6	0	2	0	0	4	3	2	2	9	4	8	2	1	1	3	4	1	7	19	0	0	NA	NA	NA	NA	NA	NA	NA	NA	NA	NA	NA	NA	NA	NA	NA	NA	NA	NA	22	2	7	11	6	1	2	0	5	3	1	1	1	2	1	0	0	1	5	0	296	276	164	43	677	67	46	56	42	36	56	37	37	22	13	7	11	17	8	NA	NA	NA	NA	NA	NA	NA	NA	NA	NA	NA	NA	NA	2	2	16	4	3	4	9	3	0	2	1	7	4	3	0	1	1	0	25	131	47	16	166	34	20	32	86	32	11	8	87	11	5	3	0	57	6	23	4	37	6	12	9	4	5	7	0	1	5	1	0	54	46	135	142	21	33	32	28	40	179	19	29	27	13	14	22	16	18	4	15	3	2	8	5	5	3	0
AT3G46090	NA	NA	NA	NA	NA	NA	NA	NA	NA	NA	NA	NA	NA	NA	NA	NA	NA	NA	NA	NA	NA	NA	NA	NA	NA	NA	NA	NA	NA	NA	NA	NA	NA	NA	NA	NA	NA	NA	NA	NA	NA	NA	NA	NA	NA	NA	NA	NA	NA	NA	NA	NA	NA	1	0	0	1	0	2	0	0	0	0	0	0	0	0	0	1	0	0	0	0	20	3	4	7	10	4	5	3	4	4	3	2	0	26	51	1	22	37	7	NA	NA	NA	NA	NA	NA	NA	NA	NA	NA	NA	NA	NA	4	3	0	0	0	8	12	0	1	0	0	8	1	1	1	0	1	0	2	2	3	3	3	6	2	1	2	30	0	0	2	0	0	1	2	8	0	2	1	3	0	1	4	1	1	0	0	0	0	0	0	1	0	2	0	3	2	1	0	8	0	0	0	1	0	0	4	0	0	0	1	0	1	0	2	0	5	0
AT1G62240	0	0	0	0	0	2	0	0	0	1	0	0	0	0	1	0	0	0	1	4	11	2	0	6	1	1	1	2	0	4	0	2	2	2	0	NA	NA	NA	NA	NA	NA	NA	NA	NA	NA	NA	NA	NA	NA	NA	NA	NA	NA	5	1	4	9	6	1	0	1	1	0	0	0	3	0	1	0	1	0	0	0	12	3	8	0	9	3	0	2	3	4	0	1	2	0	0	0	0	1	0	NA	NA	NA	NA	NA	NA	NA	NA	NA	NA	NA	NA	NA	4	1	2	0	0	0	0	1	1	1	1	1	0	0	1	0	1	0	11	3	21	3	11	2	1	3	7	4	3	3	0	0	1	0	0	3	0	0	0	3	2	0	0	0	0	0	0	0	0	0	0	94	46	392	45	49	107	34	78	45	23	22	49	12	46	32	28	16	47	8	21	15	8	287	4	8	9	2
AT3G47480	NA	NA	NA	NA	NA	NA	NA	NA	NA	NA	NA	NA	NA	NA	NA	NA	NA	NA	NA	NA	NA	NA	NA	NA	NA	NA	NA	NA	NA	NA	NA	NA	NA	NA	NA	NA	NA	NA	NA	NA	NA	NA	NA	NA	NA	NA	NA	NA	NA	NA	NA	NA	NA	16	17	25	29	5	80	10	5	3	10	1	1	0	1	0	2	1	0	10	0	86	59	68	11	51	52	27	15	13	13	10	5	10	7	328	3	8	18	3	NA	NA	NA	NA	NA	NA	NA	NA	NA	NA	NA	NA	NA	146	29	27	5	10	6	15	13	22	10	1	68	3	61	6	5	3	1	132	83	205	50	84	280	23	62	23	618	32	11	11	21	13	6	1	0	5	0	1	0	8	5	0	1	0	0	0	1	21	0	0	0	1	2	0	2	0	0	0	0	0	0	0	0	0	0	0	0	0	0	0	0	0	0	0	0	0	0
AT1G08633	4	4	2	6	5	4	7	2	2	1	2	1	2	1	0	1	0	0	23	48	41	4	26	24	16	18	11	20	4	38	15	4	3	1	1	NA	NA	NA	NA	NA	NA	NA	NA	NA	NA	NA	NA	NA	NA	NA	NA	NA	NA	13	9	14	7	1	4	3	2	0	2	0	1	1	2	2	0	2	2	1	0	2	2	0	1	3	1	0	0	0	0	0	0	0	0	1	2	0	0	0	NA	NA	NA	NA	NA	NA	NA	NA	NA	NA	NA	NA	NA	3	3	0	0	0	0	0	1	2	3	0	5	0	0	1	0	1	0	0	0	0	1	0	1	0	1	1	0	0	0	0	0	1	0	0	3	0	3	0	2	0	0	4	0	1	0	0	0	0	0	0	23	31	21	24	25	22	20	24	8	10	15	13	7	14	11	5	5	11	5	3	1	2	2	2	2	0	0
AT4G19850	0	0	0	1	0	1	1	0	0	0	0	0	0	0	1	0	0	0	2	1	6	1	0	3	2	1	6	0	1	13	0	0	0	30	0	NA	NA	NA	NA	NA	NA	NA	NA	NA	NA	NA	NA	NA	NA	NA	NA	NA	NA	1	0	1	0	0	0	4	1	0	0	0	0	0	0	0	1	0	0	0	0	0	0	0	0	0	0	0	2	1	0	0	1	0	0	0	0	0	0	0	NA	NA	NA	NA	NA	NA	NA	NA	NA	NA	NA	NA	NA	0	0	1	0	1	1	0	1	5	0	2	6	1	0	0	0	0	0	1	3	0	4	5	1	0	23	2	2	0	2	1	0	1	0	0	18	6	15	4	9	0	7	3	0	18	0	0	0	0	0	0	6	6	19	5	7	7	4	8	4	1	1	4	2	3	3	2	1	1	1	0	60	1	2	0	2	1	0
AT3G53235	1	0	0	2	1	11	2	2	1	0	0	2	0	5	0	0	0	0	0	0	1	2	0	3	0	0	0	0	1	3	0	0	0	0	0	0	0	0	3	0	1	0	1	0	1	0	0	0	0	0	0	0	0	20	8	19	31	7	5	9	26	5	10	1	1	1	4	2	0	1	0	0	1	76	40	22	5	33	12	13	10	11	21	28	8	3	7	3	3	1	2	0	NA	NA	NA	NA	NA	NA	NA	NA	NA	NA	NA	NA	NA	6	3	3	1	3	23	2	14	3	2	11	10	2	1	6	1	1	2	4	7	7	52	9	5	7	36	5	3	5	39	2	5	1	0	0	122	5	55	1	32	1	20	34	4	81	5	2	1	0	1	1	3	1	7	3	2	4	3	1	1	1	0	2	3	1	0	3	1	3	0	0	0	0	0	2	1	0	0
AT4G07625	2	4	2	3	3	2	1	0	0	0	0	0	0	1	0	0	0	0	59	89	93	50	51	94	23	42	31	40	18	75	22	22	14	10	0	NA	NA	NA	NA	NA	NA	NA	NA	NA	NA	NA	NA	NA	NA	NA	NA	NA	NA	0	2	0	1	0	1	0	0	0	1	0	0	0	0	0	0	0	0	0	0	2	2	0	0	3	0	0	0	0	1	1	0	1	0	0	0	0	0	0	NA	NA	NA	NA	NA	NA	NA	NA	NA	NA	NA	NA	NA	2	2	9	2	2	3	1	5	2	1	4	9	0	0	1	0	0	1	0	1	0	1	1	0	0	1	0	1	0	0	0	0	0	0	0	0	0	1	0	2	0	0	2	0	0	0	0	0	0	0	0	1	2	3	0	0	0	0	1	0	0	1	0	0	0	1	0	0	0	1	0	0	0	1	0	0	0	0
AT1G09247	1	1	0	0	1	0	0	0	1	0	1	0	0	0	0	0	0	0	3	8	9	6	6	11	0	5	3	3	3	4	1	2	1	3	0	NA	NA	NA	NA	NA	NA	NA	NA	NA	NA	NA	NA	NA	NA	NA	NA	NA	NA	6	5	4	10	1	1	2	0	2	1	2	1	0	0	1	0	1	0	0	0	5	3	0	1	2	2	1	0	0	2	0	0	0	0	0	0	0	0	0	NA	NA	NA	NA	NA	NA	NA	NA	NA	NA	NA	NA	NA	7	2	3	0	0	0	1	2	2	1	2	3	0	0	1	0	0	0	2	2	3	1	2	0	0	0	0	0	1	0	0	0	1	1	0	3	0	0	0	1	0	0	1	0	0	0	1	0	0	0	0	10	8	8	3	5	5	6	2	3	1	1	0	1	2	2	2	1	2	2	1	0	0	0	0	0	0	0
AT1G73780	4	4	1	3	2	4	0	1	1	0	3	1	0	4	0	0	0	0	7	10	4	5	5	20	1	2	14	4	7	5	3	1	3	1	0	NA	NA	NA	NA	NA	NA	NA	NA	NA	NA	NA	NA	NA	NA	NA	NA	NA	NA	6	6	6	5	1	4	2	0	0	1	1	2	0	0	1	0	0	0	0	1	8	3	2	0	4	2	2	2	2	2	2	1	0	2	0	0	0	0	0	NA	NA	NA	NA	NA	NA	NA	NA	NA	NA	NA	NA	NA	1	1	2	0	0	0	0	0	1	0	1	2	0	0	0	0	0	0	1	2	2	1	0	0	0	1	0	0	2	0	0	0	2	0	0	0	0	2	1	0	1	0	0	0	0	2	1	0	0	1	0	3	4	1	5	2	0	3	2	0	3	2	3	0	0	1	2	3	1	0	0	0	1	1	0	0	0	0
AT3G16130	6	5	11	6	0	8	2	4	2	2	1	1	2	2	0	0	0	0	NA	NA	NA	NA	NA	NA	NA	NA	NA	NA	NA	NA	NA	NA	NA	NA	NA	NA	NA	NA	NA	NA	NA	NA	NA	NA	NA	NA	NA	NA	NA	NA	NA	NA	NA	27	26	15	17	8	10	5	5	1	6	5	5	5	1	2	2	2	1	0	0	4	6	10	0	5	2	1	0	2	1	1	0	0	1	1	0	0	0	0	NA	NA	NA	NA	NA	NA	NA	NA	NA	NA	NA	NA	NA	23	2	7	2	3	1	3	0	2	5	1	6	1	1	1	1	1	1	15	5	23	3	4	14	3	1	6	4	3	0	2	1	0	0	0	2	0	1	2	3	0	1	0	1	1	1	1	0	0	0	0	5	10	6	9	15	5	9	2	5	10	6	2	6	1	1	1	4	1	0	19	1	0	1	1	0	0	0
AT1G65500	NA	NA	NA	NA	NA	NA	NA	NA	NA	NA	NA	NA	NA	NA	NA	NA	NA	NA	NA	NA	NA	NA	NA	NA	NA	NA	NA	NA	NA	NA	NA	NA	NA	NA	NA	NA	NA	NA	NA	NA	NA	NA	NA	NA	NA	NA	NA	NA	NA	NA	NA	NA	NA	18	16	9	51	8	33	3	2	4	3	5	0	2	1	1	1	1	1	2	0	3	3	4	0	0	0	0	1	0	2	4	1	0	0	1	0	0	0	0	NA	NA	NA	NA	NA	NA	NA	NA	NA	NA	NA	NA	NA	2	2	1	3	2	9	1	7	3	0	5	3	1	3	1	0	1	1	0	1	2	3	1	1	4	1	0	2	0	4	0	0	0	0	1	0	0	0	0	0	2	3	0	0	0	0	0	0	0	0	0	1	2	3	1	0	1	0	0	0	0	0	0	0	0	0	0	0	0	0	0	0	0	2	1	0	0	0
AT1G65790	NA	NA	NA	NA	NA	NA	NA	NA	NA	NA	NA	NA	NA	NA	NA	NA	NA	NA	NA	NA	NA	NA	NA	NA	NA	NA	NA	NA	NA	NA	NA	NA	NA	NA	NA	NA	NA	NA	NA	NA	NA	NA	NA	NA	NA	NA	NA	NA	NA	NA	NA	NA	NA	20	16	6	26	9	48	4	7	0	3	3	2	1	3	0	1	0	1	1	1	141	116	69	14	76	25	23	41	17	16	10	8	11	12	3	2	1	2	2	NA	NA	NA	NA	NA	NA	NA	NA	NA	NA	NA	NA	NA	94	32	18	4	11	6	26	12	7	16	6	62	1	116	14	6	4	2	238	168	536	124	127	388	75	88	79	696	49	29	24	29	24	9	1	28	7	14	5	39	7	12	13	5	4	6	0	2	10	1	0	26	8	37	67	5	15	11	6	13	11	3	3	3	11	1	2	0	6	2	3	3	2	2	3	0	0	0
AT1G66465	NA	NA	NA	NA	NA	NA	NA	NA	NA	NA	NA	NA	NA	NA	NA	NA	NA	NA	NA	NA	NA	NA	NA	NA	NA	NA	NA	NA	NA	NA	NA	NA	NA	NA	NA	NA	NA	NA	NA	NA	NA	NA	NA	NA	NA	NA	NA	NA	NA	NA	NA	NA	NA	12	3	3	4	3	22	4	2	0	2	2	1	0	0	1	2	0	2	0	0	2	1	0	5	2	1	1	0	0	0	0	0	0	2	1	1	0	0	0	NA	NA	NA	NA	NA	NA	NA	NA	NA	NA	NA	NA	NA	0	2	14	3	0	0	14	4	1	2	0	8	2	7	0	0	2	0	3	3	2	3	14	3	7	5	2	88	3	2	21	4	0	0	0	8	5	4	1	5	4	2	0	3	1	5	0	0	0	0	0	1	0	4	4	1	0	0	6	0	2	0	5	1	0	0	1	0	0	1	0	0	0	1	0	0	0	0
AT1G09080	0	0	1	0	0	0	1	0	1	0	1	0	0	0	0	0	0	0	NA	NA	NA	NA	NA	NA	NA	NA	NA	NA	NA	NA	NA	NA	NA	NA	NA	NA	NA	NA	NA	NA	NA	NA	NA	NA	NA	NA	NA	NA	NA	NA	NA	NA	NA	8	11	4	18	4	22	6	0	19	3	12	2	2	0	1	37	0	1	2	0	10	17	4	36	5	9	8	2	4	2	4	2	6	14	41	9	0	5	75	NA	NA	NA	NA	NA	NA	NA	NA	NA	NA	NA	NA	NA	0	3	0	0	0	0	1	0	0	0	0	2	0	2	0	0	0	0	8	7	6	8	5	11	3	63	4	157	4	6	1	2	2	0	0	0	3	0	0	0	1	1	0	2	0	0	0	0	6	0	0	4	1	6	6	2	0	2	0	5	1	0	0	0	0	1	0	0	15	0	0	0	1	0	0	0	0	0
AT3G54150	0	1	0	0	2	0	0	0	0	0	0	0	0	0	0	1	0	0	3	4	2	9	0	26	7	3	1	0	4	3	1	1	1	0	0	0	4	0	1	0	0	2	0	0	0	2	2	0	0	1	2	0	0	31	16	51	41	17	12	5	9	8	6	4	3	1	1	0	1	3	1	53	0	117	82	41	23	77	87	21	31	38	25	13	14	9	34	211	1	14	12	10	NA	NA	NA	NA	NA	NA	NA	NA	NA	NA	NA	NA	NA	3	1	2	1	2	0	19	0	1	1	0	8	0	4	1	0	0	0	4	5	2	1	7	1	2	2	3	53	0	0	1	1	1	1	0	5	2	2	2	10	1	2	2	0	1	4	0	1	2	0	0	236	46	118	67	41	40	40	49	35	29	26	26	15	36	26	18	10	15	10	11	7	6	1	1	3	6	1
AT4G38560	0	2	0	0	0	1	0	0	0	0	1	0	0	0	0	0	1	0	0	2	0	1	1	1	0	4	1	1	1	0	0	0	0	0	0	NA	NA	NA	NA	NA	NA	NA	NA	NA	NA	NA	NA	NA	NA	NA	NA	NA	NA	6	4	7	20	4	39	4	3	3	4	1	0	1	0	1	0	2	1	2	0	18	7	15	4	10	4	6	3	3	2	3	4	4	3	11	1	1	7	0	NA	NA	NA	NA	NA	NA	NA	NA	NA	NA	NA	NA	NA	8	5	3	1	0	1	4	5	1	6	2	14	0	28	1	0	1	1	7	6	24	11	13	25	3	10	9	206	1	1	3	6	1	0	1	2	0	4	0	4	1	1	0	1	2	1	0	0	0	0	0	6	26	9	9	4	14	17	5	6	5	6	8	6	5	6	4	0	5	3	0	2	2	2	0	2	0	0
AT1G17990	0	1	0	0	1	2	1	1	0	0	1	0	0	0	0	0	0	0	0	2	0	1	0	1	1	0	1	1	0	0	0	1	0	0	0	0	0	0	1	0	0	0	1	1	0	0	0	0	0	0	0	0	0	12	18	20	16	9	9	4	5	2	6	2	3	1	2	0	0	1	0	1	0	30	22	28	7	31	10	5	5	12	10	3	8	6	3	1	0	0	2	0	NA	NA	NA	NA	NA	NA	NA	NA	NA	NA	NA	NA	NA	15	4	4	2	1	2	2	0	0	3	0	9	0	1	0	0	1	0	16	12	19	6	11	15	2	6	13	7	5	1	1	2	2	0	1	2	0	0	1	2	0	0	0	0	0	0	0	0	0	0	0	6	1	3	9	0	4	0	0	1	8	4	0	1	1	1	0	2	3	1	0	0	1	1	0	1	1	0
AT1G18390	28	191	15	48	40	94	51	18	42	55	35	29	17	27	3	5	4	10	11	24	16	19	9	70	85	20	5	1	36	8	0	0	3	1	0	35	165	33	68	26	43	29	15	24	8	10	16	0	1	3	3	3	0	478	176	804	596	193	226	114	85	96	122	114	45	18	80	34	39	44	57	28	6	1147	788	406	248	553	682	277	246	393	164	123	100	89	133	165	94	56	56	32	NA	NA	NA	NA	NA	NA	NA	NA	NA	NA	NA	NA	NA	24	13	94	7	11	13	134	7	7	13	6	53	15	16	11	1	3	1	52	84	112	31	115	41	19	20	19	141	15	8	39	8	7	13	24	17	8	4	2	40	5	6	10	6	6	16	0	1	3	0	0	21	17	19	37	11	47	8	5	13	50	10	8	5	71	3	2	3	1	4	2	3	7	2	0	2	2	0
AT4G00970	NA	NA	NA	NA	NA	NA	NA	NA	NA	NA	NA	NA	NA	NA	NA	NA	NA	NA	NA	NA	NA	NA	NA	NA	NA	NA	NA	NA	NA	NA	NA	NA	NA	NA	NA	NA	NA	NA	NA	NA	NA	NA	NA	NA	NA	NA	NA	NA	NA	NA	NA	NA	NA	796	101	94	304	93	72	52	31	24	62	57	28	13	13	18	11	43	22	2	6	361	347	161	70	587	90	66	92	413	51	55	40	134	26	30	7	13	15	3	NA	NA	NA	NA	NA	NA	NA	NA	NA	NA	NA	NA	NA	230	121	1121	89	116	89	1548	110	78	60	47	661	221	41	51	24	26	18	59	325	68	52	772	34	36	52	23	265	48	27	117	29	9	15	1	147	49	75	22	179	37	35	57	27	23	134	8	4	18	4	0	14	13	14	22	4	10	6	5	13	125	1	9	2	2	4	2	5	4	4	5	0	1	1	0	0	1	0
AT1G18570	17	15	13	13	16	34	7	9	7	5	5	12	4	19	2	2	1	0	26	72	21	18	11	23	21	15	67	3	14	27	5	6	8	14	1	17	28	25	37	9	15	7	22	27	6	3	1	1	4	2	0	1	0	369	75	109	226	63	49	55	31	24	45	36	20	7	12	11	7	4	8	8	1	410	334	195	62	751	120	102	93	134	44	69	48	41	44	37	12	14	21	8	NA	NA	NA	NA	NA	NA	NA	NA	NA	NA	NA	NA	NA	34	17	53	5	15	16	114	18	11	14	2	58	21	18	4	2	2	1	20	55	12	27	32	10	4	27	18	84	11	4	18	3	1	2	0	47	4	19	4	46	3	7	15	3	42	2	5	1	0	0	2	5	0	10	13	3	3	1	1	1	5	1	0	0	2	3	1	0	1	0	0	3	0	0	0	1	0	0
AT3G54990	54	130	47	76	49	121	43	41	96	32	9	32	18	36	13	8	3	3	75	551	142	56	160	95	156	359	76	87	153	103	39	27	16	23	1	55	82	35	91	24	80	13	12	36	5	12	6	2	3	7	1	0	2	194	109	226	215	61	50	34	32	22	28	84	21	9	25	16	33	30	13	5	3	137	118	78	414	103	60	61	22	66	28	22	10	24	19	38	428	29	14	2	NA	NA	NA	NA	NA	NA	NA	NA	NA	NA	NA	NA	NA	18	6	23	8	2	6	9	5	3	2	4	21	5	1	35	0	0	1	1	4	2	4	2	2	0	3	2	1	2	4	0	0	1	9	0	8	0	6	0	7	1	0	3	3	1	0	0	0	0	0	0	5	5	12	12	14	45	4	4	5	4	9	12	9	3	10	4	2	46	1	3	0	2	2	1	0	1	0
AT2G27229	0	0	0	1	0	2	1	3	0	3	1	0	0	3	0	0	0	0	12	10	10	2	6	3	4	2	3	13	0	11	5	4	3	3	1	NA	NA	NA	NA	NA	NA	NA	NA	NA	NA	NA	NA	NA	NA	NA	NA	NA	NA	3	7	4	8	4	0	3	2	0	0	0	0	0	1	0	1	0	0	0	0	6	2	5	2	2	2	0	0	1	1	0	1	0	0	0	0	0	0	0	NA	NA	NA	NA	NA	NA	NA	NA	NA	NA	NA	NA	NA	1	1	0	1	1	1	0	1	0	0	0	1	0	0	0	0	0	0	5	0	6	3	1	5	2	2	2	3	0	0	0	0	0	0	0	2	0	0	0	1	0	0	1	0	2	0	0	1	0	0	0	0	0	2	2	2	0	1	0	0	0	0	1	0	0	1	0	0	0	0	1	0	1	0	1	0	0	0
AT1G05453	0	4	0	0	0	7	0	1	0	0	1	0	1	0	1	2	0	0	2	4	3	0	4	4	1	13	0	2	1	2	0	0	0	0	0	0	1	0	0	0	0	0	0	1	0	0	0	0	0	0	0	0	0	18	1	3	11	3	0	0	1	2	3	3	2	0	2	0	0	5	2	1	0	3	6	2	0	2	0	0	0	3	1	0	0	4	1	1	1	0	0	0	NA	NA	NA	NA	NA	NA	NA	NA	NA	NA	NA	NA	NA	5	1	3	1	0	0	7	2	0	0	2	5	4	0	1	0	0	1	4	4	3	0	8	2	0	0	0	4	2	0	2	0	0	1	0	14	4	1	5	14	3	2	4	3	2	3	2	2	0	0	0	15	12	9	8	10	3	4	5	3	2	7	7	2	6	4	1	1	1	1	3	1	2	1	0	1	0	0
AT1G15150	NA	NA	NA	NA	NA	NA	NA	NA	NA	NA	NA	NA	NA	NA	NA	NA	NA	NA	NA	NA	NA	NA	NA	NA	NA	NA	NA	NA	NA	NA	NA	NA	NA	NA	NA	NA	NA	NA	NA	NA	NA	NA	NA	NA	NA	NA	NA	NA	NA	NA	NA	NA	NA	0	2	0	1	0	1	0	0	0	0	1	0	0	0	0	0	0	0	0	0	6	2	2	0	1	1	0	0	0	0	0	1	0	1	0	0	0	0	0	NA	NA	NA	NA	NA	NA	NA	NA	NA	NA	NA	NA	NA	0	1	0	0	1	5	0	0	2	1	0	2	0	0	1	0	0	0	1	1	2	16	2	0	2	5	3	0	1	0	0	0	0	0	0	6	0	4	0	2	0	0	3	0	1	0	0	0	0	0	0	548	1461	704	382	302	636	1183	245	831	138	185	222	121	157	219	560	76	84	267	65	45	41	27	31	20	19	6
AT1G18940	3	5	2	1	6	8	2	2	7	5	1	2	0	5	0	0	1	2	1	7	8	5	2	15	1	1	3	4	8	6	1	1	0	1	0	0	2	1	3	0	9	0	0	0	0	0	0	0	0	0	0	0	0	9	7	12	11	3	5	5	4	2	2	10	3	0	1	1	20	0	0	0	0	24	9	15	350	10	7	20	4	4	3	4	2	3	0	14	121	1	1	0	NA	NA	NA	NA	NA	NA	NA	NA	NA	NA	NA	NA	NA	8	3	1	0	0	2	0	0	0	1	0	4	0	1	0	0	0	0	0	0	7	2	1	2	0	0	2	0	0	0	0	1	0	0	0	3	1	1	0	1	0	0	1	0	0	0	0	0	0	0	0	14	45	30	18	7	39	25	8	13	6	12	5	1	9	5	6	2	5	5	5	2	16	0	1	0	3	1
AT2G08435	1	3	0	1	0	0	0	0	0	0	1	0	1	1	0	0	0	0	1	7	0	2	1	12	0	2	0	0	3	1	1	1	0	1	0	NA	NA	NA	NA	NA	NA	NA	NA	NA	NA	NA	NA	NA	NA	NA	NA	NA	NA	1	0	0	1	0	0	0	0	0	2	0	0	1	0	0	0	0	0	0	0	0	0	1	0	2	0	1	0	0	0	0	0	0	0	0	0	1	0	0	NA	NA	NA	NA	NA	NA	NA	NA	NA	NA	NA	NA	NA	2	0	7	0	1	3	5	2	2	0	0	4	0	0	0	0	0	0	1	4	4	1	8	3	0	1	0	2	1	2	1	0	0	1	0	2	0	0	0	4	0	0	2	0	1	1	0	0	0	0	0	3	2	5	2	3	3	1	1	0	11	0	1	2	0	0	0	0	0	2	1	0	0	0	0	0	0	0
AT2G32200	2	1	0	1	2	4	0	0	1	0	0	0	0	1	1	0	0	0	0	1	4	2	2	1	1	5	2	1	0	1	1	0	1	3	0	NA	NA	NA	NA	NA	NA	NA	NA	NA	NA	NA	NA	NA	NA	NA	NA	NA	NA	13	4	5	6	3	0	2	0	2	0	2	0	0	0	0	0	0	0	2	0	10	19	8	122	12	1	3	3	1	23	1	1	1	24	100	7	9	63	43	NA	NA	NA	NA	NA	NA	NA	NA	NA	NA	NA	NA	NA	9	6	12	4	8	3	64	13	3	2	4	10	4	2	2	0	1	0	0	0	0	0	3	0	0	1	0	2	0	0	0	0	0	0	0	5	2	3	2	7	0	1	1	0	1	1	0	0	0	0	0	1	1	3	3	0	1	0	0	4	12	0	0	0	0	0	0	2	1	0	0	0	0	0	0	0	1	0
AT3G55720	9	7	1	3	7	16	2	3	61	7	10	5	5	8	0	1	1	1	9	99	7	18	15	35	3	11	4	4	37	9	10	7	16	2	1	8	10	2	12	2	92	19	6	1	3	3	3	1	0	0	0	0	0	9	12	25	21	11	6	5	6	40	6	123	2	3	2	0	23	0	2	0	0	113	70	47	635	47	30	417	33	13	50	10	13	8	4	7	324	3	5	11	NA	NA	NA	NA	NA	NA	NA	NA	NA	NA	NA	NA	NA	2	0	2	0	2	0	0	2	0	5	0	2	0	0	0	0	0	0	0	0	0	0	3	1	0	1	3	1	0	3	0	0	0	0	0	3	7	2	7	9	4	6	3	9	2	2	0	0	3	1	0	1	0	4	4	12	6	1	6	2	0	2	0	0	1	1	0	0	1	0	0	2	1	0	0	0	0	0
AT1G19530	8	5	0	2	3	9	2	4	2	0	0	4	1	4	0	0	0	0	29	110	37	28	28	26	71	43	32	2	23	25	65	6	72	6	3	6	5	4	10	1	2	1	1	0	0	1	1	10	0	0	0	0	0	13	15	12	17	3	12	2	6	4	5	0	6	0	1	2	0	0	0	19	0	90	73	36	11	37	24	12	19	16	27	41	4	5	10	4	2	12	7	0	NA	NA	NA	NA	NA	NA	NA	NA	NA	NA	NA	NA	NA	0	4	1	2	0	12	2	3	5	1	19	3	2	1	0	0	0	0	0	0	0	3	0	0	1	0	0	0	0	3	0	0	0	0	0	44	2	18	2	18	3	9	9	5	3	0	0	1	0	0	0	1	2	8	9	0	2	3	3	2	0	4	1	4	5	0	0	1	0	0	1	0	0	3	0	1	0	0
AT2G04032	NA	NA	NA	NA	NA	NA	NA	NA	NA	NA	NA	NA	NA	NA	NA	NA	NA	NA	NA	NA	NA	NA	NA	NA	NA	NA	NA	NA	NA	NA	NA	NA	NA	NA	NA	NA	NA	NA	NA	NA	NA	NA	NA	NA	NA	NA	NA	NA	NA	NA	NA	NA	NA	1	4	2	1	2	0	0	0	1	1	0	1	0	0	0	1	15	0	0	1	16	34	7	8	12	4	5	9	223	7	3	2	12	5	4	4	2	0	0	NA	NA	NA	NA	NA	NA	NA	NA	NA	NA	NA	NA	NA	12	8	6	12	17	8	3	22	2	0	15	17	1	0	84	1	2	1	4	4	0	1	1	2	5	0	0	0	1	3	0	2	0	37	0	9	0	0	1	10	0	0	2	2	0	0	1	0	0	0	0	7	6	11	6	24	10	2	49	2	2	2	1	4	2	8	5	2	1	0	3	0	1	1	0	2	0	0
AT3G56000	37	45	9	30	36	80	38	9	83	10	34	19	8	30	4	2	3	3	0	7	2	5	0	7	0	1	0	0	74	4	0	0	0	0	0	43	44	35	47	21	126	32	17	38	8	5	8	4	1	10	1	2	0	499	84	151	270	86	32	57	28	84	48	157	21	18	18	10	18	32	17	2	2	356	238	134	282	287	87	537	72	198	64	45	34	145	63	64	606	11	20	34	NA	NA	NA	NA	NA	NA	NA	NA	NA	NA	NA	NA	NA	26	11	152	11	23	13	92	17	12	7	6	69	20	4	23	4	5	2	22	151	22	15	200	19	18	13	11	15	9	22	15	12	3	14	2	12	0	4	1	12	0	1	7	0	2	0	0	0	0	0	0	13	4	5	22	16	1	5	3	10	30	3	3	10	2	7	3	0	2	0	1	1	0	1	1	1	0	0
AT5G28380	0	1	0	1	0	1	0	1	0	0	0	0	0	0	0	0	0	0	0	2	0	1	0	1	1	0	0	0	0	0	0	0	0	0	0	NA	NA	NA	NA	NA	NA	NA	NA	NA	NA	NA	NA	NA	NA	NA	NA	NA	NA	2	6	7	7	1	0	2	0	0	0	0	0	0	0	0	0	0	0	0	0	2	3	3	3	5	1	1	0	1	1	0	0	0	0	0	2	0	0	0	NA	NA	NA	NA	NA	NA	NA	NA	NA	NA	NA	NA	NA	3	2	1	0	0	1	0	3	1	4	0	4	4	0	0	2	0	0	9	4	5	3	10	4	1	1	2	3	2	2	2	1	0	0	1	1	1	2	0	4	1	0	1	0	0	0	0	0	0	0	0	18	22	15	8	27	13	9	16	12	9	7	5	4	1	9	6	2	2	2	6	2	18	3	3	1	0	0
AT5G39670	1	0	0	1	1	0	1	0	0	0	0	0	0	1	0	0	0	0	3	22	12	4	1	8	4	8	5	6	3	6	1	1	1	0	0	NA	NA	NA	NA	NA	NA	NA	NA	NA	NA	NA	NA	NA	NA	NA	NA	NA	NA	3	3	4	6	2	1	1	0	0	2	0	1	0	0	0	4	0	0	0	0	18	16	2	40	19	8	6	4	5	9	4	3	2	63	482	2	11	55	6	NA	NA	NA	NA	NA	NA	NA	NA	NA	NA	NA	NA	NA	5	2	2	1	7	3	5	6	0	2	0	7	0	9	1	2	0	0	4	6	3	3	5	8	1	5	2	80	1	1	0	2	1	0	0	18	7	10	3	24	4	6	1	4	2	2	2	0	5	0	0	1	2	3	2	1	2	0	0	1	1	1	1	1	0	0	1	0	0	0	1	1	0	0	0	0	3	0
AT3G05260	1	1	0	0	1	0	0	0	0	0	0	0	1	0	0	0	0	0	4	10	7	0	3	11	7	2	6	1	1	3	6	12	30	1	0	NA	NA	NA	NA	NA	NA	NA	NA	NA	NA	NA	NA	NA	NA	NA	NA	NA	NA	2	7	4	8	13	4	2	3	1	1	1	3	0	0	0	0	0	1	0	0	18	16	14	1	13	8	4	4	2	8	2	1	2	1	1	2	0	0	0	NA	NA	NA	NA	NA	NA	NA	NA	NA	NA	NA	NA	NA	4	1	1	0	2	0	2	1	0	0	4	1	0	0	0	0	6	0	6	4	5	4	2	3	0	1	3	2	0	7	0	7	0	0	0	5	0	1	0	7	0	0	2	3	4	0	0	0	0	0	0	15	17	20	13	9	62	106	15	7	4	23	4	4	4	3	5	2	5	3	3	2	3	2	1	0	0	0
AT3G56770	1	0	0	2	3	1	0	1	0	0	0	0	2	3	0	0	0	0	4	2	3	13	1	17	1	0	10	2	1	6	0	3	1	0	0	0	0	1	1	0	0	0	0	0	0	0	0	0	0	0	0	0	0	8	10	9	19	6	4	8	7	4	2	3	1	0	1	0	0	1	2	0	0	27	26	7	4	9	2	2	3	3	7	5	3	2	3	1	0	1	1	1	NA	NA	NA	NA	NA	NA	NA	NA	NA	NA	NA	NA	NA	3	2	2	0	2	5	2	3	0	2	5	3	0	0	4	0	1	1	1	0	0	8	2	0	1	5	0	1	0	5	0	0	0	0	0	5	3	1	3	12	0	3	1	2	0	3	1	0	0	0	0	3	5	4	4	3	2	1	4	1	2	5	0	0	3	1	1	0	0	1	0	0	0	0	0	0	0	0
AT1G66920	0	1	0	1	0	4	0	0	2	0	0	0	0	0	0	0	0	0	NA	NA	NA	NA	NA	NA	NA	NA	NA	NA	NA	NA	NA	NA	NA	NA	NA	NA	NA	NA	NA	NA	NA	NA	NA	NA	NA	NA	NA	NA	NA	NA	NA	NA	NA	28	24	18	23	10	119	7	5	1	6	6	6	1	2	2	0	1	4	1	0	51	33	30	7	31	25	6	7	16	6	6	7	2	1	3	1	4	1	1	NA	NA	NA	NA	NA	NA	NA	NA	NA	NA	NA	NA	NA	176	39	42	11	11	16	22	14	14	25	5	77	10	40	9	5	7	3	136	47	137	39	45	144	22	18	33	141	16	6	7	14	3	5	1	4	0	0	0	4	0	0	1	0	1	0	0	0	0	0	0	3	2	8	9	4	1	0	0	1	4	0	5	4	0	0	0	1	1	1	1	0	0	2	0	0	1	0
AT4G21920	0	1	0	2	0	1	0	0	0	1	0	0	0	0	0	0	0	0	NA	NA	NA	NA	NA	NA	NA	NA	NA	NA	NA	NA	NA	NA	NA	NA	NA	NA	NA	NA	NA	NA	NA	NA	NA	NA	NA	NA	NA	NA	NA	NA	NA	NA	NA	7	2	2	2	1	4	2	0	0	0	0	0	0	0	1	0	0	0	1	0	23	18	10	5	54	3	6	3	16	2	2	3	1	2	0	0	3	0	0	NA	NA	NA	NA	NA	NA	NA	NA	NA	NA	NA	NA	NA	0	1	2	0	2	0	2	0	0	1	0	1	2	0	0	0	0	1	2	7	1	4	0	4	0	3	4	12	0	0	4	1	0	0	4	4	5	1	2	8	0	3	1	2	0	0	6	0	0	1	0	2	1	3	4	0	1	1	1	0	3	0	0	4	1	0	0	0	0	1	1	0	0	0	0	1	0	0
AT3G03265	0	1	3	0	2	0	0	1	0	0	0	0	1	1	2	0	0	0	0	4	1	0	0	0	0	0	0	1	1	1	1	0	1	0	0	NA	NA	NA	NA	NA	NA	NA	NA	NA	NA	NA	NA	NA	NA	NA	NA	NA	NA	10	15	3	8	5	4	2	1	2	1	1	2	0	0	2	0	0	0	0	0	1	0	1	0	0	0	0	0	0	0	0	0	0	0	0	0	0	0	0	NA	NA	NA	NA	NA	NA	NA	NA	NA	NA	NA	NA	NA	19	8	6	3	0	2	3	4	1	4	0	10	1	0	1	1	1	0	12	7	8	8	2	7	2	1	3	1	1	1	0	0	1	0	0	3	2	1	1	5	1	0	1	2	0	2	0	1	0	0	0	25	7	23	5	9	7	4	4	3	4	1	8	11	3	2	1	47	1	0	2	0	1	2	0	1	1	0
AT3G57440	0	0	0	3	0	2	0	1	1	2	0	0	1	0	0	1	0	0	7	7	7	2	7	9	5	5	2	2	3	7	1	8	2	1	0	0	0	2	0	0	0	0	0	0	0	1	0	1	0	0	0	0	0	2	0	0	1	0	0	0	0	0	1	0	0	1	0	0	0	0	0	0	0	2	0	1	0	1	0	2	1	1	1	0	0	0	0	0	0	0	0	0	NA	NA	NA	NA	NA	NA	NA	NA	NA	NA	NA	NA	NA	1	0	0	0	0	0	0	0	0	0	1	1	0	0	1	0	0	0	1	0	0	1	0	0	0	0	0	0	1	0	0	1	0	5	0	25	9	6	15	89	7	4	4	18	5	3	0	1	4	1	1	13	17	10	11	416	9	14	3	7	6	5	3	143	5	6	0	2	3	0	0	1	4	1	0	2	2	0
AT3G20180	0	0	1	0	0	1	1	0	0	0	0	0	0	0	0	0	0	0	0	8	5	3	1	3	1	3	4	3	0	4	0	1	0	0	0	NA	NA	NA	NA	NA	NA	NA	NA	NA	NA	NA	NA	NA	NA	NA	NA	NA	NA	9	15	2	12	3	0	1	2	0	0	1	2	0	0	2	0	0	0	0	0	4	4	3	1	1	3	1	0	0	0	0	4	0	0	0	0	0	1	0	NA	NA	NA	NA	NA	NA	NA	NA	NA	NA	NA	NA	NA	1	0	1	0	0	0	0	0	0	1	0	2	0	0	0	0	1	0	1	3	3	0	4	1	4	2	4	4	2	4	0	4	1	0	0	1	0	4	0	1	0	2	0	0	0	0	0	0	0	0	0	18	16	14	8	3	10	7	6	5	5	5	6	1	7	2	2	2	4	2	0	2	1	0	0	0	0	0
AT3G57587	1	0	1	1	2	3	3	0	0	0	0	0	0	0	0	0	0	0	1	0	0	0	0	0	0	0	0	0	0	0	0	0	0	0	0	0	2	2	1	0	2	2	1	2	1	0	5	0	0	0	0	0	0	10	1	2	6	4	3	0	4	0	14	4	1	0	1	0	0	0	1	0	0	6	5	3	2	1	2	3	0	1	0	0	0	3	7	0	0	0	0	0	NA	NA	NA	NA	NA	NA	NA	NA	NA	NA	NA	NA	NA	14	5	4	0	0	2	4	0	3	3	2	3	0	3	2	1	0	0	4	4	3	5	1	5	1	0	2	1	0	2	2	1	1	0	0	5	0	2	1	3	2	0	4	2	1	2	0	0	0	0	0	6	5	7	3	2	6	2	4	7	2	3	1	2	13	1	0	3	1	0	0	0	1	0	1	0	1	0
AT3G57640	4	10	6	1	2	11	5	1	10	0	3	2	1	2	0	0	0	0	1	4	0	1	1	4	10	2	0	0	30	1	1	0	0	1	0	3	8	3	3	2	2	2	0	1	0	0	0	0	0	0	0	0	0	42	18	17	23	16	28	9	11	8	6	6	5	1	2	1	1	17	1	3	2	139	119	82	58	113	42	38	24	72	27	12	15	34	7	13	26	2	6	3	NA	NA	NA	NA	NA	NA	NA	NA	NA	NA	NA	NA	NA	76	26	39	8	12	16	64	14	6	40	6	41	13	26	12	3	3	1	76	46	94	65	49	57	20	21	42	56	11	13	17	5	5	10	0	49	12	23	8	77	6	10	17	10	9	12	2	1	8	3	0	21	17	40	49	7	20	11	10	11	41	7	4	8	7	6	3	26	2	3	4	4	4	2	2	0	2	0
AT4G03816	0	2	0	0	3	3	2	0	0	0	0	0	0	1	0	0	0	0	2	1	0	1	0	0	1	1	1	2	0	0	0	0	0	1	0	NA	NA	NA	NA	NA	NA	NA	NA	NA	NA	NA	NA	NA	NA	NA	NA	NA	NA	6	5	3	0	3	0	0	0	0	0	0	0	0	0	0	0	0	0	0	0	9	5	6	0	2	2	2	2	1	0	1	0	1	0	0	0	0	0	0	NA	NA	NA	NA	NA	NA	NA	NA	NA	NA	NA	NA	NA	9	5	2	0	2	0	1	0	0	3	0	12	1	0	0	1	1	1	4	4	10	4	3	3	2	2	5	2	3	1	0	0	0	0	0	5	0	3	3	7	0	0	2	3	0	1	0	0	0	0	0	8	2	4	11	17	4	2	3	3	7	2	1	4	0	2	2	6	0	2	0	0	0	0	0	0	0	0
AT3G57770	13	7	3	3	8	22	3	2	1	1	3	6	2	10	2	1	1	0	41	38	61	14	17	20	22	13	9	27	8	46	8	11	7	4	2	6	4	2	19	0	0	1	3	2	0	0	0	1	1	0	0	0	0	39	43	22	37	11	14	6	4	7	6	6	1	2	3	2	1	2	2	0	1	59	36	41	5	35	13	12	9	18	5	12	3	6	5	1	0	1	4	0	NA	NA	NA	NA	NA	NA	NA	NA	NA	NA	NA	NA	NA	16	16	8	5	7	1	2	3	4	7	1	7	2	0	2	1	0	0	5	11	25	5	7	13	0	2	2	5	0	2	1	1	1	0	3	5	0	1	0	4	0	0	4	0	1	2	0	0	0	0	0	28	39	44	30	12	36	16	19	32	19	19	18	13	13	21	20	4	15	5	8	4	1	1	0	2	3	0
AT1G04697	5	5	9	19	4	6	5	3	0	1	0	4	4	3	1	2	0	1	7	37	4	5	10	9	1	15	6	7	3	11	5	1	4	1	0	NA	NA	NA	NA	NA	NA	NA	NA	NA	NA	NA	NA	NA	NA	NA	NA	NA	NA	14	10	6	4	4	2	2	2	1	0	2	0	1	0	0	0	0	1	0	0	2	0	2	0	0	0	0	0	1	1	0	0	0	0	0	0	0	0	0	NA	NA	NA	NA	NA	NA	NA	NA	NA	NA	NA	NA	NA	10	2	6	1	1	7	5	1	4	1	0	6	0	0	0	0	0	0	0	0	1	2	1	0	1	1	0	0	0	0	0	0	0	0	0	4	1	1	4	8	0	0	0	2	0	2	0	0	0	0	0	96	39	57	65	37	104	35	14	14	34	14	35	21	10	11	6	4	3	7	6	5	4	0	2	1	3	0
AT1G22220	8	14	4	5	5	9	2	2	7	3	5	9	2	7	1	0	2	0	11	103	22	20	5	34	14	17	8	9	14	22	38	8	10	1	0	6	5	3	8	3	18	3	2	0	1	2	1	0	1	1	0	0	0	28	12	37	22	12	8	3	6	10	7	13	3	2	4	0	8	0	5	1	1	55	58	27	208	22	28	16	8	5	15	10	3	1	4	17	65	1	1	3	NA	NA	NA	NA	NA	NA	NA	NA	NA	NA	NA	NA	NA	4	1	1	2	0	3	0	2	0	0	14	1	0	2	0	0	1	0	4	2	5	10	1	2	0	2	4	0	0	27	1	1	1	0	0	37	3	15	2	15	0	9	7	3	9	4	2	2	0	0	0	10	9	9	7	1	5	11	4	3	1	2	2	1	0	1	0	0	2	2	0	1	0	1	0	0	2	0
AT3G44805	NA	NA	NA	NA	NA	NA	NA	NA	NA	NA	NA	NA	NA	NA	NA	NA	NA	NA	1	1	2	0	0	1	1	0	0	3	0	3	1	2	0	0	0	NA	NA	NA	NA	NA	NA	NA	NA	NA	NA	NA	NA	NA	NA	NA	NA	NA	NA	2	1	3	1	1	0	1	2	0	0	0	1	1	0	0	0	0	0	0	0	16	5	4	2	4	1	2	1	1	0	1	0	1	0	0	0	0	0	0	NA	NA	NA	NA	NA	NA	NA	NA	NA	NA	NA	NA	NA	18	6	4	1	2	4	3	7	2	9	0	14	0	2	1	1	0	0	37	13	38	10	16	24	8	2	27	14	5	4	1	2	6	1	0	2	0	0	0	0	0	0	3	0	0	0	0	0	0	0	0	4	5	4	2	1	5	5	0	0	2	0	1	0	1	0	0	0	0	0	0	0	0	0	0	0	0	0
AT2G01310	NA	NA	NA	NA	NA	NA	NA	NA	NA	NA	NA	NA	NA	NA	NA	NA	NA	NA	0	1	2	0	1	0	0	0	0	0	1	0	1	0	0	0	0	NA	NA	NA	NA	NA	NA	NA	NA	NA	NA	NA	NA	NA	NA	NA	NA	NA	NA	28	17	12	16	7	6	8	4	1	4	3	6	4	0	1	2	3	1	0	0	54	33	60	3	49	18	14	3	14	4	6	6	5	5	4	0	2	2	0	NA	NA	NA	NA	NA	NA	NA	NA	NA	NA	NA	NA	NA	18	10	7	1	0	4	2	3	3	5	0	9	1	3	2	0	2	0	82	44	142	26	31	61	6	23	18	25	28	5	9	4	6	2	1	8	3	3	4	15	2	1	2	0	1	1	3	0	0	0	0	2	1	4	7	1	4	0	0	0	11	0	2	0	0	1	0	1	1	0	1	0	0	0	0	0	0	0
AT3G07925	NA	NA	NA	NA	NA	NA	NA	NA	NA	NA	NA	NA	NA	NA	NA	NA	NA	NA	1	0	0	0	0	0	0	1	1	0	0	1	0	0	0	1	0	NA	NA	NA	NA	NA	NA	NA	NA	NA	NA	NA	NA	NA	NA	NA	NA	NA	NA	8	10	4	5	3	3	4	2	0	2	1	0	1	0	0	0	0	1	0	0	19	9	6	3	7	6	1	3	0	2	0	0	1	2	1	0	1	0	0	NA	NA	NA	NA	NA	NA	NA	NA	NA	NA	NA	NA	NA	9	2	5	0	0	3	4	1	1	1	1	7	1	0	0	0	0	0	7	4	4	8	10	4	2	3	3	2	1	0	2	1	3	0	0	2	0	1	0	11	0	0	2	0	0	1	0	0	0	0	0	9	5	5	6	9	4	4	9	2	0	0	0	1	4	5	2	2	1	2	0	0	0	0	0	0	0	0
AT1G22500	8	16	5	2	9	23	3	5	13	3	3	5	6	5	2	0	2	5	4	15	6	13	7	14	20	7	0	0	50	5	1	0	4	0	0	10	32	7	32	5	31	3	5	6	1	0	6	0	0	2	0	0	1	68	54	142	153	42	63	19	12	20	22	39	14	4	5	9	40	5	9	16	0	290	238	161	1579	116	112	108	57	106	42	58	31	21	20	77	369	10	11	11	NA	NA	NA	NA	NA	NA	NA	NA	NA	NA	NA	NA	NA	26	3	4	4	2	1	4	7	1	5	0	10	1	1	1	1	1	0	27	16	96	17	12	23	2	8	15	24	2	9	4	1	1	1	2	4	0	1	1	2	1	0	3	1	0	0	0	0	0	0	0	3	3	14	6	2	6	5	2	0	7	0	1	1	2	0	0	2	0	0	1	1	0	0	0	0	0	0
AT3G56710	NA	NA	NA	NA	NA	NA	NA	NA	NA	NA	NA	NA	NA	NA	NA	NA	NA	NA	0	0	1	4	1	7	0	0	2	0	0	1	0	0	0	0	0	NA	NA	NA	NA	NA	NA	NA	NA	NA	NA	NA	NA	NA	NA	NA	NA	NA	NA	11	8	4	15	3	2	1	1	2	3	5	1	0	3	1	2	22	1	3	0	47	59	35	17	66	14	7	15	40	6	22	5	56	12	25	1	3	14	0	NA	NA	NA	NA	NA	NA	NA	NA	NA	NA	NA	NA	NA	5	5	7	4	6	9	5	11	4	4	2	12	3	10	12	0	0	0	33	29	25	16	21	31	16	9	12	44	9	12	16	7	5	3	0	48	5	21	3	49	4	11	14	3	6	8	6	2	2	1	0	17	3	31	22	5	10	10	5	5	33	2	5	6	4	3	1	3	1	1	3	1	2	1	0	1	2	0
AT1G22570	5	5	1	7	2	3	1	0	8	0	0	0	0	3	0	0	0	0	31	68	54	24	62	62	56	122	15	20	56	35	11	12	1	2	2	10	6	5	11	12	13	7	1	11	0	3	2	2	1	0	1	0	0	203	159	74	120	54	68	38	32	13	17	18	11	14	11	7	5	3	10	8	1	295	220	194	116	292	68	67	56	59	42	30	29	22	46	39	30	36	11	2	NA	NA	NA	NA	NA	NA	NA	NA	NA	NA	NA	NA	NA	106	27	33	11	4	10	25	12	3	6	6	45	13	4	6	7	2	1	103	42	191	45	53	88	18	23	12	43	20	6	11	11	3	3	0	0	1	0	0	0	2	2	0	0	0	0	0	0	1	0	0	0	0	2	4	0	0	1	0	1	2	0	2	0	0	0	1	0	0	0	0	0	0	1	0	0	0	0
AT2G42250	NA	NA	NA	NA	NA	NA	NA	NA	NA	NA	NA	NA	NA	NA	NA	NA	NA	NA	2	1	1	3	2	8	2	2	0	4	3	3	2	0	0	1	0	NA	NA	NA	NA	NA	NA	NA	NA	NA	NA	NA	NA	NA	NA	NA	NA	NA	NA	2	14	9	3	0	2	4	2	1	1	3	4	1	2	0	0	0	1	0	0	21	18	5	3	9	5	4	4	3	2	0	4	6	1	1	1	0	0	0	NA	NA	NA	NA	NA	NA	NA	NA	NA	NA	NA	NA	NA	4	1	0	1	0	0	0	0	1	0	0	0	0	0	0	0	0	0	4	3	10	5	3	5	0	4	1	2	7	2	1	0	1	1	0	0	0	0	2	0	0	3	0	2	0	0	0	1	1	1	0	16	19	11	10	8	13	12	10	7	5	8	4	5	2	5	5	1	1	2	0	3	2	0	0	1	2	0
AT3G07205	0	0	1	0	1	1	1	0	0	0	1	0	0	0	0	0	0	0	2	5	2	3	0	2	1	5	1	1	0	4	0	1	1	0	0	NA	NA	NA	NA	NA	NA	NA	NA	NA	NA	NA	NA	NA	NA	NA	NA	NA	NA	2	3	4	10	3	1	2	1	0	1	1	1	0	1	0	0	0	0	0	0	1	3	1	1	1	0	1	0	1	1	0	0	0	0	0	0	0	0	0	NA	NA	NA	NA	NA	NA	NA	NA	NA	NA	NA	NA	NA	0	0	1	0	0	0	0	0	0	0	1	1	1	0	0	0	0	0	2	2	4	4	4	7	0	1	0	1	1	2	1	0	0	1	0	2	1	3	1	1	0	1	1	0	0	2	0	0	0	0	0	3	5	4	5	2	0	0	2	1	1	1	2	1	0	0	0	2	0	1	2	1	0	0	0	0	0	0
AT1G09950	NA	NA	NA	NA	NA	NA	NA	NA	NA	NA	NA	NA	NA	NA	NA	NA	NA	NA	1	15	7	3	5	15	4	5	2	1	3	9	1	12	6	0	0	NA	NA	NA	NA	NA	NA	NA	NA	NA	NA	NA	NA	NA	NA	NA	NA	NA	NA	3	0	2	4	0	0	0	0	2	1	1	0	0	0	0	1	0	0	1	0	25	11	15	6	22	3	8	2	5	11	2	1	12	9	20	0	10	6	7	NA	NA	NA	NA	NA	NA	NA	NA	NA	NA	NA	NA	NA	1	0	0	1	0	1	0	1	1	0	0	1	1	0	2	0	0	0	0	1	0	4	0	0	0	1	0	1	0	1	4	0	0	1	0	77	251	38	238	297	66	420	32	44	23	49	112	41	1	25	12	4	5	5	9	2	3	1	3	0	5	0	1	2	1	2	2	4	1	0	0	3	0	0	0	0	0	0
AT4G11521	NA	NA	NA	NA	NA	NA	NA	NA	NA	NA	NA	NA	NA	NA	NA	NA	NA	NA	0	1	1	1	1	0	1	0	0	0	0	0	0	0	1	0	0	NA	NA	NA	NA	NA	NA	NA	NA	NA	NA	NA	NA	NA	NA	NA	NA	NA	NA	15	3	1	6	2	3	0	0	0	0	0	1	0	0	0	0	1	0	0	1	2	4	4	37	4	2	2	0	1	0	1	0	1	0	2	2	0	0	1	NA	NA	NA	NA	NA	NA	NA	NA	NA	NA	NA	NA	NA	17	2	21	0	2	2	22	5	2	3	2	11	1	3	5	2	0	1	8	7	8	5	3	4	2	1	0	10	0	0	1	0	1	0	0	2	0	2	0	2	3	0	0	0	0	0	0	0	0	0	0	0	0	0	0	0	0	0	1	1	2	0	0	0	0	0	0	2	0	0	0	0	0	0	0	0	0	0
AT5G56700	NA	NA	NA	NA	NA	NA	NA	NA	NA	NA	NA	NA	NA	NA	NA	NA	NA	NA	3	5	7	3	3	1	2	1	1	0	0	1	0	4	0	0	0	NA	NA	NA	NA	NA	NA	NA	NA	NA	NA	NA	NA	NA	NA	NA	NA	NA	NA	7	11	4	3	1	5	1	3	0	2	0	3	1	0	1	0	0	0	0	0	21	29	19	4	12	8	4	10	8	7	1	1	0	0	2	0	2	0	0	NA	NA	NA	NA	NA	NA	NA	NA	NA	NA	NA	NA	NA	21	6	7	1	0	1	0	1	4	2	4	8	3	0	0	0	1	0	22	10	48	3	12	18	5	10	1	8	5	2	3	3	0	0	1	1	0	3	0	0	0	0	1	0	1	0	0	0	0	0	0	69	99	44	40	19	65	62	38	26	7	19	26	10	25	33	12	5	12	8	8	9	18	4	2	5	1	1
AT1G16530	5	2	0	1	1	6	3	0	0	1	0	2	0	0	0	0	0	0	2	2	3	9	0	18	1	2	0	1	3	2	3	12	1	0	0	NA	NA	NA	NA	NA	NA	NA	NA	NA	NA	NA	NA	NA	NA	NA	NA	NA	NA	7	7	11	21	10	0	2	3	1	4	6	2	0	1	7	0	0	1	1	0	36	27	13	14	12	23	5	4	8	10	18	3	2	86	245	9	156	4	0	NA	NA	NA	NA	NA	NA	NA	NA	NA	NA	NA	NA	NA	4	3	4	5	7	16	1	7	1	3	17	10	3	0	0	2	0	0	2	0	1	7	2	4	5	3	1	2	1	12	4	2	0	2	0	11	4	5	2	10	4	5	5	0	0	3	0	1	1	0	1	0	2	3	2	1	1	0	0	0	0	1	0	0	0	1	0	0	0	0	0	0	0	0	0	0	3	0
AT2G32680	NA	NA	NA	NA	NA	NA	NA	NA	NA	NA	NA	NA	NA	NA	NA	NA	NA	NA	0	1	0	0	2	2	0	0	0	0	0	0	0	0	2	0	0	NA	NA	NA	NA	NA	NA	NA	NA	NA	NA	NA	NA	NA	NA	NA	NA	NA	NA	0	2	0	1	0	3	0	0	0	0	0	0	0	0	0	0	0	0	0	0	1	1	0	0	1	0	0	0	0	1	0	0	0	0	0	0	0	0	0	NA	NA	NA	NA	NA	NA	NA	NA	NA	NA	NA	NA	NA	43	14	14	3	5	13	11	16	6	12	2	40	5	155	11	6	0	3	126	102	302	92	87	419	43	64	52	1271	45	20	16	19	16	10	0	5	3	1	0	4	6	9	4	4	1	0	0	1	24	0	0	3	7	8	14	3	2	6	6	5	6	1	9	2	6	1	2	0	13	3	2	0	1	4	0	0	1	0
AT1G61550	NA	NA	NA	NA	NA	NA	NA	NA	NA	NA	NA	NA	NA	NA	NA	NA	NA	NA	1	1	1	3	0	15	3	0	0	0	0	2	1	0	0	0	0	NA	NA	NA	NA	NA	NA	NA	NA	NA	NA	NA	NA	NA	NA	NA	NA	NA	NA	1	0	9	6	1	1	1	1	2	0	3	0	0	3	0	0	0	0	0	0	17	18	5	5	5	8	6	4	3	1	1	1	1	1	3	6	0	2	0	NA	NA	NA	NA	NA	NA	NA	NA	NA	NA	NA	NA	NA	0	0	0	0	0	0	0	0	0	0	0	1	0	0	0	1	0	0	0	1	1	1	0	0	0	1	0	0	0	1	0	0	3	4	3	3	0	2	0	1	4	0	0	0	1	0	0	0	0	0	0	5	20	17	9	7	29	12	3	3	4	1	4	1	0	1	0	36	2	3	2	1	1	2	0	0	1	0
AT1G72540	NA	NA	NA	NA	NA	NA	NA	NA	NA	NA	NA	NA	NA	NA	NA	NA	NA	NA	0	4	1	2	1	7	2	1	2	1	1	3	1	1	1	1	0	NA	NA	NA	NA	NA	NA	NA	NA	NA	NA	NA	NA	NA	NA	NA	NA	NA	NA	3	2	4	6	4	2	1	0	1	5	0	0	0	2	0	0	1	3	0	0	16	11	3	1	7	3	2	1	5	1	3	1	1	4	1	1	0	0	0	NA	NA	NA	NA	NA	NA	NA	NA	NA	NA	NA	NA	NA	1	0	0	0	0	0	0	0	0	1	0	0	0	1	0	0	0	0	5	3	6	6	1	2	2	3	2	13	0	2	0	2	2	2	0	5	2	0	2	14	1	2	2	0	1	1	1	0	0	0	0	8	7	10	12	71	3	5	4	6	5	3	5	5	4	4	6	12	1	2	0	4	0	1	0	1	1	0
AT1G28370	NA	NA	NA	NA	NA	NA	NA	NA	NA	NA	NA	NA	NA	NA	NA	NA	NA	NA	3	29	2	1	5	13	4	15	2	0	5	5	0	3	1	0	0	NA	NA	NA	NA	NA	NA	NA	NA	NA	NA	NA	NA	NA	NA	NA	NA	NA	NA	6	2	5	7	2	2	0	1	2	1	1	1	0	1	1	0	1	0	0	0	50	35	18	32	70	12	3	10	14	10	11	2	4	9	55	2	4	11	6	NA	NA	NA	NA	NA	NA	NA	NA	NA	NA	NA	NA	NA	2	3	3	0	3	0	21	2	0	1	0	7	0	1	0	0	1	0	3	2	1	2	1	6	0	1	2	12	0	0	0	0	0	0	0	29	8	13	1	33	4	14	7	2	5	7	3	1	0	2	0	23	11	48	26	11	12	6	10	8	20	34	9	3	5	51	4	2	2	1	7	2	2	0	1	4	6	0
AT1G23830	0	6	0	3	1	4	1	0	1	0	0	0	0	2	0	0	0	0	0	5	2	4	1	6	2	3	1	0	13	1	0	0	0	0	0	3	3	2	4	0	0	0	0	5	0	1	0	0	0	0	0	0	0	24	9	27	26	4	5	3	7	4	3	3	3	1	2	0	1	1	1	0	1	56	29	10	24	54	24	16	10	5	5	8	2	3	3	21	11	1	1	4	NA	NA	NA	NA	NA	NA	NA	NA	NA	NA	NA	NA	NA	5	5	13	3	2	2	23	6	3	8	2	11	8	2	3	1	2	0	4	30	6	8	43	5	6	5	16	29	2	8	16	1	1	0	0	8	3	4	1	5	3	1	3	3	0	1	1	0	0	0	1	2	2	10	5	4	4	0	1	2	7	0	1	0	2	0	0	7	0	0	1	0	0	1	1	0	0	0
AT1G23850	3	9	1	4	6	6	2	4	1	3	1	2	3	4	0	1	0	0	6	20	10	9	6	41	6	24	3	0	20	4	0	3	2	1	0	1	4	3	2	1	0	0	0	0	0	0	0	1	0	0	0	0	0	21	10	16	22	6	3	6	5	2	9	3	3	1	2	1	0	1	2	0	0	32	29	8	2	28	11	7	12	7	11	9	3	4	5	3	2	3	0	1	NA	NA	NA	NA	NA	NA	NA	NA	NA	NA	NA	NA	NA	2	0	3	1	2	2	3	1	0	0	2	1	0	1	0	0	0	0	1	2	3	4	2	1	1	2	2	3	0	2	1	0	0	0	0	27	8	15	4	30	2	5	15	3	11	1	3	1	0	1	0	3	9	5	2	3	5	2	2	3	3	1	1	1	0	1	3	0	2	5	1	2	4	0	2	1	2	0
AT3G59740	2	5	3	0	3	3	0	2	2	0	1	2	3	2	0	0	0	0	4	20	3	4	3	7	1	6	4	0	2	0	0	0	0	2	1	1	6	3	5	3	6	2	4	3	1	0	1	0	0	0	1	0	1	15	7	45	18	3	5	6	2	4	6	5	2	1	3	5	1	1	1	1	0	46	47	20	7	42	24	14	5	8	9	5	5	6	4	1	2	0	1	1	NA	NA	NA	NA	NA	NA	NA	NA	NA	NA	NA	NA	NA	0	2	0	0	1	6	3	0	0	1	0	0	1	0	1	1	1	0	1	7	4	20	6	0	1	5	1	1	0	4	4	1	0	0	0	1	0	2	0	2	0	0	0	0	0	0	0	0	0	0	0	6	18	8	9	5	4	4	3	3	2	4	2	2	2	0	3	1	0	0	2	1	0	0	0	1	0	0
AT3G05035	NA	NA	NA	NA	NA	NA	NA	NA	NA	NA	NA	NA	NA	NA	NA	NA	NA	NA	7	4	6	0	3	3	3	1	1	1	0	7	1	0	0	1	0	NA	NA	NA	NA	NA	NA	NA	NA	NA	NA	NA	NA	NA	NA	NA	NA	NA	NA	5	10	2	5	0	0	2	0	1	1	2	0	2	1	0	0	1	1	0	0	39	32	19	9	9	6	2	7	9	8	3	7	4	1	2	1	2	1	0	NA	NA	NA	NA	NA	NA	NA	NA	NA	NA	NA	NA	NA	45	11	9	2	4	8	5	3	2	5	0	23	1	2	0	0	1	0	43	14	61	12	16	22	11	7	9	10	4	3	1	2	3	1	1	16	0	8	0	4	9	0	4	3	1	2	0	2	0	0	0	10	16	11	7	6	8	11	4	6	2	2	1	1	1	5	2	45	1	4	2	1	2	2	0	0	1	0
AT3G45638	NA	NA	NA	NA	NA	NA	NA	NA	NA	NA	NA	NA	NA	NA	NA	NA	NA	NA	17	7	31	8	6	13	10	6	7	6	1	21	9	7	13	0	0	NA	NA	NA	NA	NA	NA	NA	NA	NA	NA	NA	NA	NA	NA	NA	NA	NA	NA	3	0	0	2	0	0	0	0	0	0	0	0	0	0	0	0	0	1	0	0	7	4	2	0	3	4	1	1	1	2	0	0	1	0	3	1	0	0	0	NA	NA	NA	NA	NA	NA	NA	NA	NA	NA	NA	NA	NA	0	0	0	0	1	0	1	1	1	0	0	0	0	0	0	0	0	0	2	1	0	0	0	0	0	0	1	0	0	0	0	0	0	1	0	3	0	0	0	1	1	1	0	0	0	0	0	0	0	0	0	3	0	0	3	1	4	2	1	1	1	1	0	0	1	1	0	2	0	0	2	0	0	0	0	0	0	0
AT3G53840	1	3	1	0	1	1	0	0	2	0	0	0	0	0	0	0	0	0	2	3	3	5	3	9	0	2	2	0	0	3	3	1	1	3	0	NA	NA	NA	NA	NA	NA	NA	NA	NA	NA	NA	NA	NA	NA	NA	NA	NA	NA	4	3	11	11	4	1	2	0	2	2	2	0	0	2	0	1	1	1	0	1	12	10	5	20	6	7	3	2	2	5	1	1	0	3	6	6	0	1	1	NA	NA	NA	NA	NA	NA	NA	NA	NA	NA	NA	NA	NA	1	0	0	0	0	0	0	2	0	1	1	1	0	0	0	0	0	0	2	1	6	3	2	0	0	4	0	1	0	0	0	1	0	1	0	4	1	2	0	9	1	0	2	1	1	0	1	1	0	0	0	10	6	3	5	3	8	2	1	3	1	2	4	3	1	4	2	3	2	1	1	0	0	1	0	0	0	0
AT1G07793	NA	NA	NA	NA	NA	NA	NA	NA	NA	NA	NA	NA	NA	NA	NA	NA	NA	NA	0	1	0	0	0	0	0	0	2	0	0	0	0	0	0	0	0	NA	NA	NA	NA	NA	NA	NA	NA	NA	NA	NA	NA	NA	NA	NA	NA	NA	NA	4	1	1	6	1	1	1	3	0	1	1	3	0	1	0	0	0	0	0	0	1	3	0	0	0	0	0	0	1	1	0	0	0	1	0	0	0	0	0	NA	NA	NA	NA	NA	NA	NA	NA	NA	NA	NA	NA	NA	5	2	0	1	0	0	0	1	0	3	0	3	0	0	1	0	0	0	7	4	10	7	1	8	2	5	10	0	2	1	0	2	1	0	0	4	0	1	0	3	0	0	1	0	1	0	0	0	0	0	0	5	4	7	5	7	0	0	2	0	1	1	3	4	4	1	3	9	5	0	0	0	0	0	0	1	0	0
AT5G00785	1	11	5	5	1	6	4	4	1	3	3	3	4	1	2	1	0	0	1	2	1	1	0	1	1	0	0	0	1	1	0	0	0	0	0	2	2	0	2	0	1	1	0	0	0	0	0	0	0	0	0	0	0	8	6	8	17	5	5	2	3	2	3	6	3	0	1	0	0	1	0	0	0	1	1	0	0	2	3	1	0	0	1	0	1	0	0	2	1	0	0	0	NA	NA	NA	NA	NA	NA	NA	NA	NA	NA	NA	NA	NA	8	5	6	0	1	1	1	0	1	2	2	3	1	0	1	0	0	1	2	3	4	1	1	2	0	2	3	2	0	0	0	0	0	0	0	14	3	5	5	10	1	1	2	3	1	3	3	1	0	2	0	23	12	14	8	14	9	5	26	6	4	2	6	3	4	0	5	1	6	4	2	5	1	1	1	0	1	0
AT3G08185	NA	NA	NA	NA	NA	NA	NA	NA	NA	NA	NA	NA	NA	NA	NA	NA	NA	NA	0	1	1	0	0	0	0	0	1	0	0	0	0	0	0	0	0	NA	NA	NA	NA	NA	NA	NA	NA	NA	NA	NA	NA	NA	NA	NA	NA	NA	NA	5	4	3	7	1	5	3	0	1	0	0	2	1	0	0	1	0	1	1	0	3	1	0	0	0	0	0	1	0	0	0	0	0	0	0	0	0	0	0	NA	NA	NA	NA	NA	NA	NA	NA	NA	NA	NA	NA	NA	5	1	1	0	1	0	1	0	2	2	0	5	0	0	0	0	0	1	2	1	4	1	0	1	1	0	2	0	2	0	1	1	0	0	0	0	1	0	2	0	1	1	0	0	0	0	0	0	0	0	0	7	4	3	6	3	8	2	1	3	2	6	5	0	1	11	1	3	4	1	2	0	1	1	0	0	0	0
AT3G14630	NA	NA	NA	NA	NA	NA	NA	NA	NA	NA	NA	NA	NA	NA	NA	NA	NA	NA	0	1	0	1	0	0	2	0	1	0	0	0	0	0	0	0	0	NA	NA	NA	NA	NA	NA	NA	NA	NA	NA	NA	NA	NA	NA	NA	NA	NA	NA	1	0	0	0	1	2	0	1	0	0	0	0	0	0	0	0	0	0	0	0	0	4	2	0	2	1	3	0	2	1	0	0	0	1	0	0	0	0	0	NA	NA	NA	NA	NA	NA	NA	NA	NA	NA	NA	NA	NA	7	0	1	1	0	1	0	2	0	2	1	4	0	0	0	0	0	0	1	0	1	0	1	0	1	0	1	1	0	0	0	0	0	0	0	3	3	2	2	1	1	0	3	1	0	1	1	0	0	0	0	136	194	177	103	79	918	123	83	160	61	42	50	41	37	58	90	18	21	85	23	12	14	9	27	8	13	1
AT3G14640	NA	NA	NA	NA	NA	NA	NA	NA	NA	NA	NA	NA	NA	NA	NA	NA	NA	NA	2	1	1	1	1	6	0	2	0	0	2	1	0	1	0	0	0	NA	NA	NA	NA	NA	NA	NA	NA	NA	NA	NA	NA	NA	NA	NA	NA	NA	NA	1	1	1	2	0	0	1	0	0	1	0	0	1	0	0	1	0	1	0	0	4	3	4	1	5	1	2	0	9	3	1	0	10	0	0	0	0	0	0	NA	NA	NA	NA	NA	NA	NA	NA	NA	NA	NA	NA	NA	0	0	0	1	0	0	0	0	0	0	0	1	0	0	0	0	0	0	1	1	0	3	2	0	0	0	0	1	0	3	1	0	0	2	0	2	1	0	1	4	1	0	1	0	0	0	2	0	0	0	0	30	18	28	12	15	18	8	28	12	10	20	9	6	10	184	10	7	6	1	3	2	5	3	1	1	1	2
AT1G24735	6	4	2	3	2	8	3	2	10	1	4	4	0	5	1	0	0	1	39	95	42	67	20	116	26	19	54	11	401	41	12	19	39	36	3	0	2	0	5	0	7	1	1	1	2	0	2	0	1	0	0	0	0	2	3	0	4	1	1	0	0	0	2	1	0	0	0	0	1	0	0	2	0	6	4	1	3	0	1	4	0	1	0	2	1	0	1	0	0	1	0	0	NA	NA	NA	NA	NA	NA	NA	NA	NA	NA	NA	NA	NA	1	1	1	3	2	6	1	3	3	0	4	5	1	0	0	0	1	0	1	1	0	14	2	1	1	11	0	0	0	2	0	1	0	0	0	9	0	4	0	2	0	1	5	2	7	0	0	0	0	0	0	20	25	49	43	15	267	23	13	20	5	8	18	6	12	15	7	5	3	6	12	31	2	3	1	4	4	1
AT1G24851	0	3	0	3	0	1	2	0	1	3	0	0	0	1	0	0	0	0	0	5	0	0	1	1	2	0	1	3	1	1	0	0	0	1	0	0	2	0	0	1	4	1	1	0	0	1	0	0	0	0	0	0	0	2	3	0	2	2	0	0	0	2	0	0	0	0	1	0	0	0	0	0	0	2	0	1	0	0	0	0	0	0	0	1	0	1	0	0	0	0	0	0	NA	NA	NA	NA	NA	NA	NA	NA	NA	NA	NA	NA	NA	7	1	5	0	0	4	5	1	5	3	1	8	1	2	2	1	1	0	3	3	2	1	5	1	0	2	1	0	0	2	0	0	1	0	0	2	0	0	0	1	0	0	0	2	0	0	0	0	0	0	0	36	12	15	8	7	10	7	25	4	7	3	7	4	5	2	5	1	5	2	0	2	1	2	1	0	0	0
AT3G60490	2	2	0	1	9	10	0	2	0	3	0	1	0	5	0	2	1	1	0	8	1	3	8	5	2	6	2	1	1	3	2	0	0	0	1	0	1	1	3	0	1	0	0	0	0	0	0	0	0	0	0	0	0	8	6	5	17	2	3	6	3	0	1	3	0	0	0	1	0	0	0	0	0	14	8	10	2	8	2	1	8	4	3	5	1	1	4	1	0	0	1	0	NA	NA	NA	NA	NA	NA	NA	NA	NA	NA	NA	NA	NA	0	0	0	0	0	0	0	1	2	0	2	0	0	0	0	0	0	0	1	1	0	3	0	0	0	0	0	0	0	3	0	0	0	0	0	1	1	4	1	4	1	1	1	0	3	0	1	0	0	0	0	0	0	0	0	1	0	1	0	0	0	0	0	0	1	0	0	1	0	0	0	1	0	0	0	0	0	0
AT1G64820	NA	NA	NA	NA	NA	NA	NA	NA	NA	NA	NA	NA	NA	NA	NA	NA	NA	NA	0	5	3	2	1	4	2	4	0	1	3	0	2	1	2	0	0	NA	NA	NA	NA	NA	NA	NA	NA	NA	NA	NA	NA	NA	NA	NA	NA	NA	NA	2	2	0	3	0	1	0	0	1	1	1	0	0	0	0	0	0	0	1	0	2	2	2	0	2	0	1	0	1	1	0	0	1	0	2	0	0	0	0	NA	NA	NA	NA	NA	NA	NA	NA	NA	NA	NA	NA	NA	3	0	1	0	0	1	0	0	0	1	0	3	0	0	1	0	0	0	3	1	2	1	0	4	0	3	0	2	0	1	4	0	0	1	0	5	0	5	6	4	1	2	1	0	0	7	5	0	0	0	0	5	6	8	12	5	6	3	8	6	31	2	2	2	2	5	7	1	0	12	1	0	0	1	0	0	0	0
AT1G25277	7	4	5	6	10	11	1	3	3	2	0	6	1	5	0	0	0	0	1	0	0	0	0	1	0	0	1	0	0	0	0	0	1	0	0	0	4	1	3	2	0	1	1	0	0	0	0	0	0	0	0	0	0	27	6	9	22	6	8	3	4	0	3	4	0	2	0	0	0	0	2	0	0	33	30	23	4	83	9	10	10	11	8	10	4	5	1	5	0	2	3	4	NA	NA	NA	NA	NA	NA	NA	NA	NA	NA	NA	NA	NA	7	4	5	8	6	2	10	10	1	3	0	15	2	3	1	0	0	1	6	15	6	3	17	3	2	4	6	3	0	2	4	1	2	0	0	4	1	2	2	0	0	2	1	1	0	1	1	1	0	1	0	1	1	13	6	4	4	2	0	5	4	3	0	0	0	1	0	0	0	1	1	2	0	1	0	0	1	0
AT4G22710	NA	NA	NA	NA	NA	NA	NA	NA	NA	NA	NA	NA	NA	NA	NA	NA	NA	NA	NA	NA	NA	NA	NA	NA	NA	NA	NA	NA	NA	NA	NA	NA	NA	NA	NA	NA	NA	NA	NA	NA	NA	NA	NA	NA	NA	NA	NA	NA	NA	NA	NA	NA	NA	9	5	9	13	4	1	5	0	7	2	3	1	0	1	0	1	0	3	3	0	19	14	8	3	21	2	1	3	2	7	4	1	2	3	8	0	5	2	1	NA	NA	NA	NA	NA	NA	NA	NA	NA	NA	NA	NA	NA	4	3	10	2	2	4	23	5	1	2	1	13	1	2	0	0	1	0	0	2	0	0	1	0	0	0	3	5	0	0	0	2	0	1	0	16	6	7	1	14	2	2	7	1	2	1	0	1	0	0	0	5	4	13	11	4	7	5	2	5	48	0	4	0	6	3	0	0	2	1	3	0	2	1	0	0	0	0
AT2G04145	NA	NA	NA	NA	NA	NA	NA	NA	NA	NA	NA	NA	NA	NA	NA	NA	NA	NA	2	4	3	1	0	1	3	4	1	1	1	2	0	1	0	0	0	NA	NA	NA	NA	NA	NA	NA	NA	NA	NA	NA	NA	NA	NA	NA	NA	NA	NA	13	11	7	15	5	7	6	4	2	1	2	0	1	0	1	2	0	0	0	0	36	15	17	3	19	9	4	4	4	3	4	0	4	2	0	0	0	2	0	NA	NA	NA	NA	NA	NA	NA	NA	NA	NA	NA	NA	NA	7	7	1	0	1	1	1	2	0	1	0	4	1	1	1	0	1	0	2	3	3	1	3	4	0	1	2	0	1	0	0	0	0	1	0	6	0	2	1	2	0	0	1	1	0	0	0	0	0	0	0	0	0	1	0	1	0	0	1	0	1	0	0	1	0	0	0	0	1	0	0	0	0	0	0	0	0	0
AT3G61190	2	22	0	6	12	19	11	3	8	5	6	2	1	14	3	0	2	3	36	48	33	35	20	115	114	28	11	12	22	36	4	16	8	2	1	4	14	10	10	5	9	14	1	13	2	0	3	0	0	1	5	0	0	50	25	52	44	16	7	13	4	8	9	10	5	1	5	2	14	2	3	72	0	58	64	28	63	128	38	16	21	19	18	19	8	12	52	678	37	75	100	50	NA	NA	NA	NA	NA	NA	NA	NA	NA	NA	NA	NA	NA	5	1	6	4	2	8	40	3	1	2	3	7	2	3	1	1	1	0	0	9	3	2	11	2	5	3	2	20	3	2	2	1	0	0	0	221	35	98	43	299	20	59	63	28	32	16	27	6	4	1	1	22	20	39	63	18	11	16	14	9	41	4	16	18	8	2	8	4	7	2	8	4	3	1	0	3	14	1
AT1G05997	2	2	4	3	1	1	2	0	2	0	0	0	1	1	0	0	0	0	15	17	11	13	7	17	3	8	3	4	7	4	5	3	1	0	0	0	1	2	0	0	0	1	0	0	0	0	0	0	0	0	0	0	0	21	6	11	18	10	6	2	1	0	2	3	4	1	2	0	0	1	1	0	0	55	37	16	3	25	15	8	18	14	10	7	4	7	2	2	2	0	3	0	NA	NA	NA	NA	NA	NA	NA	NA	NA	NA	NA	NA	NA	9	1	5	0	2	1	2	0	2	5	1	4	1	1	0	0	0	1	4	2	3	5	3	2	1	0	4	0	1	0	0	0	0	0	0	1	0	0	0	2	1	1	1	0	0	0	0	0	0	0	0	6	4	5	1	2	2	1	1	2	1	1	1	1	3	1	0	2	0	1	1	0	0	0	0	0	1	0
AT5G04210	NA	NA	NA	NA	NA	NA	NA	NA	NA	NA	NA	NA	NA	NA	NA	NA	NA	NA	0	1	1	4	4	3	0	0	1	0	0	2	1	0	0	0	0	NA	NA	NA	NA	NA	NA	NA	NA	NA	NA	NA	NA	NA	NA	NA	NA	NA	NA	8	3	7	10	3	1	1	0	0	2	2	2	0	2	1	0	1	0	1	0	3	1	2	0	1	2	0	0	0	1	0	1	0	0	0	0	0	0	0	NA	NA	NA	NA	NA	NA	NA	NA	NA	NA	NA	NA	NA	4	1	4	0	1	1	0	0	1	1	0	0	1	0	0	0	0	0	2	4	11	0	3	2	1	1	0	2	1	1	0	0	1	0	0	4	0	2	0	5	0	1	0	0	0	0	0	0	0	0	0	11	26	4	6	6	9	8	3	5	5	9	7	3	16	27	3	5	6	3	2	0	3	0	2	0	2	1
AT3G52530	0	1	2	1	0	0	1	0	0	0	0	0	0	0	0	0	0	1	2	3	3	0	2	3	5	2	0	2	1	1	1	1	0	0	0	NA	NA	NA	NA	NA	NA	NA	NA	NA	NA	NA	NA	NA	NA	NA	NA	NA	NA	12	11	4	19	7	4	7	4	3	2	3	3	1	0	2	1	0	1	1	1	24	12	21	38	20	7	4	0	13	4	6	3	0	2	1	9	1	2	0	NA	NA	NA	NA	NA	NA	NA	NA	NA	NA	NA	NA	NA	2	1	3	1	0	1	2	0	1	5	0	4	0	2	0	1	1	0	5	9	19	6	7	13	3	1	3	4	0	1	1	1	0	1	0	0	1	0	1	3	0	0	0	0	1	0	0	0	0	0	0	1	2	6	4	2	2	2	4	3	11	2	1	3	4	5	0	3	1	0	0	1	0	0	0	1	0	0
AT4G17860	NA	NA	NA	NA	NA	NA	NA	NA	NA	NA	NA	NA	NA	NA	NA	NA	NA	NA	NA	NA	NA	NA	NA	NA	NA	NA	NA	NA	NA	NA	NA	NA	NA	NA	NA	NA	NA	NA	NA	NA	NA	NA	NA	NA	NA	NA	NA	NA	NA	NA	NA	NA	NA	2	4	8	6	0	1	2	0	1	2	1	2	0	3	0	3	40	2	0	0	2	1	2	1	2	3	2	2	15	0	0	0	3	0	0	0	0	0	0	NA	NA	NA	NA	NA	NA	NA	NA	NA	NA	NA	NA	NA	12	5	0	6	7	2	3	8	0	1	8	21	0	1	68	0	1	0	1	0	0	0	0	0	2	1	0	0	0	3	0	0	0	10	1	1	0	0	0	2	0	0	0	1	1	0	0	0	0	0	0	15	57	12	11	8	12	32	14	6	9	103	4	1	2	0	7	3	4	1	2	3	0	0	7	1	1	0
AT4G12382	2	1	1	1	4	3	0	0	1	0	1	0	0	2	0	0	0	0	17	13	21	6	10	20	11	3	6	14	5	24	9	1	8	4	1	NA	NA	NA	NA	NA	NA	NA	NA	NA	NA	NA	NA	NA	NA	NA	NA	NA	NA	1	2	2	5	0	1	0	0	1	0	0	0	0	0	0	0	0	0	1	0	5	2	0	1	0	1	1	1	0	0	0	1	0	1	2	0	0	0	0	NA	NA	NA	NA	NA	NA	NA	NA	NA	NA	NA	NA	NA	3	1	1	0	1	1	0	1	0	1	0	2	0	0	2	0	0	0	0	0	0	1	1	0	2	0	0	0	0	1	0	1	0	0	0	6	0	3	0	1	0	0	0	0	0	0	0	0	0	0	0	4	1	6	7	7	6	7	3	4	1	4	5	5	2	0	1	0	1	0	2	0	0	1	0	1	0	0
AT3G62160	4	0	0	0	5	12	2	1	2	0	1	3	1	3	1	3	1	1	6	2	2	1	1	1	1	2	18	0	0	3	0	0	2	0	0	5	0	2	16	1	1	0	0	1	1	0	0	5	0	0	0	0	0	7	3	5	11	5	1	1	1	0	0	1	22	0	0	1	0	0	2	0	0	7	7	0	2	2	2	0	3	1	2	5	2	0	0	0	0	2	0	0	NA	NA	NA	NA	NA	NA	NA	NA	NA	NA	NA	NA	NA	1	2	0	1	2	3	0	6	1	0	3	1	0	1	0	2	0	4	0	1	0	3	1	0	0	0	0	0	1	0	0	0	0	0	0	22	15	6	2	23	4	19	4	27	6	3	2	0	0	1	1	8	1	4	2	29	0	0	1	1	1	3	1	5	1	3	1	1	0	1	0	1	0	0	0	0	1	0
AT1G77960	NA	NA	NA	NA	NA	NA	NA	NA	NA	NA	NA	NA	NA	NA	NA	NA	NA	NA	0	0	1	0	0	0	0	0	0	0	0	1	0	0	1	0	0	NA	NA	NA	NA	NA	NA	NA	NA	NA	NA	NA	NA	NA	NA	NA	NA	NA	NA	17	23	7	31	12	11	5	5	3	4	3	1	0	0	2	0	0	2	0	0	22	19	11	1	7	1	0	6	3	3	1	7	0	0	0	0	2	0	0	NA	NA	NA	NA	NA	NA	NA	NA	NA	NA	NA	NA	NA	32	22	6	5	6	1	6	11	1	9	2	7	0	5	4	1	1	1	137	63	88	58	36	106	29	34	27	33	30	8	5	7	6	5	0	6	4	2	1	4	0	7	2	1	4	1	0	1	0	3	0	54	202	73	48	47	40	135	31	23	16	353	17	19	12	440	19	3	16	7	12	0	7	2	5	7	3	0
AT2G09045	NA	NA	NA	NA	NA	NA	NA	NA	NA	NA	NA	NA	NA	NA	NA	NA	NA	NA	NA	NA	NA	NA	NA	NA	NA	NA	NA	NA	NA	NA	NA	NA	NA	NA	NA	NA	NA	NA	NA	NA	NA	NA	NA	NA	NA	NA	NA	NA	NA	NA	NA	NA	NA	7	0	6	3	2	1	0	0	1	0	0	1	0	0	0	0	0	0	0	0	10	8	1	4	9	4	2	3	1	1	1	0	0	0	0	0	0	0	0	NA	NA	NA	NA	NA	NA	NA	NA	NA	NA	NA	NA	NA	3	3	5	1	1	0	2	1	0	1	1	6	2	1	0	0	0	0	9	7	4	4	7	5	1	1	6	0	2	0	1	1	0	0	0	1	0	2	0	1	0	0	1	0	0	0	0	0	0	0	0	4	2	2	1	2	1	1	0	0	0	0	0	0	0	0	0	0	0	0	0	0	0	1	0	0	3	0
AT2G36540	NA	NA	NA	NA	NA	NA	NA	NA	NA	NA	NA	NA	NA	NA	NA	NA	NA	NA	NA	NA	NA	NA	NA	NA	NA	NA	NA	NA	NA	NA	NA	NA	NA	NA	NA	NA	NA	NA	NA	NA	NA	NA	NA	NA	NA	NA	NA	NA	NA	NA	NA	NA	NA	6	9	6	12	0	12	2	1	1	1	0	0	0	0	0	0	1	1	0	0	26	11	20	2	7	4	3	2	1	4	3	3	0	1	2	2	1	0	0	NA	NA	NA	NA	NA	NA	NA	NA	NA	NA	NA	NA	NA	1	0	0	2	1	1	0	0	0	1	0	0	1	1	0	0	1	0	4	4	4	7	3	4	4	1	5	1	1	0	0	0	1	1	1	3	0	3	0	4	0	1	1	0	0	0	0	0	0	0	0	11	7	18	12	7	14	15	7	14	4	4	5	5	4	4	34	6	3	2	0	0	1	1	0	1	1	0
AT1G25430	NA	NA	NA	NA	NA	NA	NA	NA	NA	NA	NA	NA	NA	NA	NA	NA	NA	NA	NA	NA	NA	NA	NA	NA	NA	NA	NA	NA	NA	NA	NA	NA	NA	NA	NA	NA	NA	NA	NA	NA	NA	NA	NA	NA	NA	NA	NA	NA	NA	NA	NA	NA	NA	24	44	21	22	13	9	4	1	2	5	4	3	6	2	2	1	3	1	2	0	744	413	557	49	278	160	102	89	100	83	59	72	40	56	16	7	10	24	1	NA	NA	NA	NA	NA	NA	NA	NA	NA	NA	NA	NA	NA	2181	443	226	40	61	114	140	70	94	148	37	801	49	99	54	56	61	19	3786	1456	6615	1067	1080	2924	415	674	483	1008	706	162	216	264	188	58	11	12	16	5	1	5	37	15	5	18	4	0	1	0	56	0	0	46	25	94	129	25	26	24	31	20	15	26	13	11	11	7	13	10	12	5	9	7	3	2	0	1	0	0
AT5G13475	NA	NA	NA	NA	NA	NA	NA	NA	NA	NA	NA	NA	NA	NA	NA	NA	NA	NA	NA	NA	NA	NA	NA	NA	NA	NA	NA	NA	NA	NA	NA	NA	NA	NA	NA	NA	NA	NA	NA	NA	NA	NA	NA	NA	NA	NA	NA	NA	NA	NA	NA	NA	NA	6	3	5	6	2	1	0	1	4	4	2	0	1	1	0	0	0	0	0	0	0	3	0	0	0	0	0	0	0	0	1	0	0	0	0	0	0	0	0	NA	NA	NA	NA	NA	NA	NA	NA	NA	NA	NA	NA	NA	0	0	2	0	0	0	0	0	0	0	0	2	1	0	0	0	0	0	2	2	3	3	8	0	0	0	1	1	4	0	3	1	0	2	0	2	0	1	1	3	0	0	1	0	1	0	0	0	0	0	0	1	0	0	0	0	1	1	0	0	0	0	2	0	0	0	0	0	0	0	0	0	0	0	0	0	0	0
AT3G09795	1	2	0	0	0	2	0	0	0	0	0	0	0	0	0	1	0	0	0	0	0	0	0	3	0	1	0	0	0	0	0	0	0	0	0	0	2	0	0	0	0	2	0	0	1	0	3	0	0	0	0	0	0	2	2	4	1	2	0	0	0	2	2	1	0	0	0	0	0	3	0	0	0	15	16	3	6	17	9	5	2	17	1	1	1	15	1	4	5	1	1	0	NA	NA	NA	NA	NA	NA	NA	NA	NA	NA	NA	NA	NA	0	0	1	0	0	0	0	0	0	0	0	3	0	0	0	0	0	0	2	2	5	2	7	3	3	2	1	4	1	4	1	0	0	0	0	1	1	2	3	9	0	1	1	2	0	1	1	0	0	0	0	18	6	11	12	8	6	6	24	4	13	3	10	6	13	4	1	1	4	1	5	2	0	2	1	0	14	0
AT2G13410	NA	NA	NA	NA	NA	NA	NA	NA	NA	NA	NA	NA	NA	NA	NA	NA	NA	NA	NA	NA	NA	NA	NA	NA	NA	NA	NA	NA	NA	NA	NA	NA	NA	NA	NA	NA	NA	NA	NA	NA	NA	NA	NA	NA	NA	NA	NA	NA	NA	NA	NA	NA	NA	4	1	0	5	1	0	0	0	0	0	1	0	0	0	0	0	0	1	0	0	10	7	4	1	6	4	3	1	2	0	1	1	0	0	0	0	1	1	0	NA	NA	NA	NA	NA	NA	NA	NA	NA	NA	NA	NA	NA	0	2	12	1	0	0	9	0	1	2	1	13	1	2	0	0	0	0	12	55	11	4	82	6	4	4	6	7	5	1	20	0	2	2	0	7	2	4	2	12	3	3	2	3	1	6	0	0	6	0	0	9	2	23	48	21	10	12	7	11	99	0	5	6	2	1	2	6	8	1	3	1	1	0	0	2	0	0
AT2G16310	NA	NA	NA	NA	NA	NA	NA	NA	NA	NA	NA	NA	NA	NA	NA	NA	NA	NA	NA	NA	NA	NA	NA	NA	NA	NA	NA	NA	NA	NA	NA	NA	NA	NA	NA	NA	NA	NA	NA	NA	NA	NA	NA	NA	NA	NA	NA	NA	NA	NA	NA	NA	NA	1	0	3	1	0	0	0	0	0	0	0	0	0	0	0	0	0	0	0	0	3	2	0	2	1	2	0	0	1	0	0	0	0	0	2	0	0	0	0	NA	NA	NA	NA	NA	NA	NA	NA	NA	NA	NA	NA	NA	0	0	0	0	0	0	0	0	0	0	0	1	1	0	8	0	0	0	2	3	1	1	1	1	1	1	2	1	0	2	1	1	1	6	0	4	0	5	0	4	0	0	3	1	0	1	0	0	0	0	0	0	3	0	0	0	0	0	1	0	1	0	0	0	1	0	0	0	0	1	0	0	0	1	0	0	0	0
AT2G05950	NA	NA	NA	NA	NA	NA	NA	NA	NA	NA	NA	NA	NA	NA	NA	NA	NA	NA	NA	NA	NA	NA	NA	NA	NA	NA	NA	NA	NA	NA	NA	NA	NA	NA	NA	NA	NA	NA	NA	NA	NA	NA	NA	NA	NA	NA	NA	NA	NA	NA	NA	NA	NA	18	4	3	10	4	2	2	0	1	2	0	0	0	0	0	0	0	0	1	0	8	7	4	2	8	2	0	4	3	1	2	4	1	0	0	0	0	0	0	NA	NA	NA	NA	NA	NA	NA	NA	NA	NA	NA	NA	NA	12	2	2	1	0	4	6	2	1	2	0	6	0	3	0	3	1	0	23	17	24	17	18	27	4	16	4	1	4	0	8	4	4	0	0	11	2	5	1	20	0	0	2	2	1	0	2	0	0	0	0	11	6	5	17	53	12	4	3	3	8	1	2	3	4	2	0	41	1	0	0	3	1	0	1	0	0	0
AT5G07215	NA	NA	NA	NA	NA	NA	NA	NA	NA	NA	NA	NA	NA	NA	NA	NA	NA	NA	NA	NA	NA	NA	NA	NA	NA	NA	NA	NA	NA	NA	NA	NA	NA	NA	NA	NA	NA	NA	NA	NA	NA	NA	NA	NA	NA	NA	NA	NA	NA	NA	NA	NA	NA	0	0	10	1	0	0	0	1	0	0	0	2	0	0	1	0	8	0	1	0	36	26	14	2	18	38	3	6	166	7	6	3	24	6	6	1	1	3	0	NA	NA	NA	NA	NA	NA	NA	NA	NA	NA	NA	NA	NA	2	0	7	1	2	1	3	3	4	0	0	11	0	1	9	0	0	1	2	17	4	8	48	3	3	25	1	8	4	1	7	2	0	21	0	0	0	0	0	3	1	0	0	0	0	0	1	0	0	0	0	2	2	0	2	17	1	0	0	0	1	0	0	6	2	2	0	0	0	1	0	1	1	0	0	0	0	0
AT5G41761	NA	NA	NA	NA	NA	NA	NA	NA	NA	NA	NA	NA	NA	NA	NA	NA	NA	NA	1	1	1	0	1	0	2	0	0	0	0	4	0	0	2	0	0	NA	NA	NA	NA	NA	NA	NA	NA	NA	NA	NA	NA	NA	NA	NA	NA	NA	NA	NA	NA	NA	NA	NA	NA	NA	NA	NA	NA	NA	NA	NA	NA	NA	NA	NA	NA	NA	NA	0	1	0	71	1	0	3	1	0	2	1	0	0	0	0	28	0	0	0	NA	NA	NA	NA	NA	NA	NA	NA	NA	NA	NA	NA	NA	4	1	9	3	17	6	8	34	1	0	3	10	0	1	2	1	1	0	1	8	4	4	10	1	3	0	2	0	3	1	2	0	0	1	0	23	0	17	0	11	2	7	9	2	2	6	1	1	0	0	1	13	12	52	22	5	15	5	10	9	24	5	7	3	6	10	3	3	6	0	2	1	2	2	2	3	1	0
AT3G62930	7	3	3	4	11	16	3	0	2	2	1	4	3	8	2	0	0	0	11	54	20	20	4	32	4	7	14	5	10	19	0	3	3	48	2	2	6	3	13	1	2	1	0	2	0	0	0	0	1	0	0	0	0	12	11	13	43	6	5	17	7	1	3	5	0	2	0	0	0	1	1	0	1	10	19	3	2	10	5	1	7	3	11	150	5	2	1	0	0	0	0	0	NA	NA	NA	NA	NA	NA	NA	NA	NA	NA	NA	NA	NA	1	5	2	8	9	12	2	11	17	2	2	7	2	0	2	2	0	4	1	3	0	1	1	0	1	5	0	1	0	1	0	0	0	0	0	13	1	7	0	0	1	1	2	1	8	0	0	0	0	0	0	0	1	2	3	1	0	2	2	0	2	1	0	0	0	0	2	0	0	0	0	2	0	0	0	0	0	0
AT3G63110	17	8	4	10	26	45	7	13	5	3	5	12	4	23	61	1	0	1	0	2	5	1	0	2	0	0	4	0	0	4	0	0	0	14	0	18	7	10	39	9	10	9	3	5	14	3	2	1	23	0	0	0	0	52	27	47	71	23	32	125	22	16	14	6	10	7	7	4	1	6	6	0	2	66	51	40	4	21	19	10	13	10	8	32	4	3	3	1	1	3	2	0	NA	NA	NA	NA	NA	NA	NA	NA	NA	NA	NA	NA	NA	79	33	54	42	74	140	23	145	475	32	24	160	10	17	17	9	7	10	26	30	27	77	39	25	40	601	21	11	11	15	6	13	12	1	1	80	5	38	2	40	5	9	22	5	69	2	0	2	4	0	0	3	4	8	0	4	5	2	2	4	0	4	0	0	1	0	2	0	1	0	2	7	1	0	0	0	0	0
AT4G00580	NA	NA	NA	NA	NA	NA	NA	NA	NA	NA	NA	NA	NA	NA	NA	NA	NA	NA	NA	NA	NA	NA	NA	NA	NA	NA	NA	NA	NA	NA	NA	NA	NA	NA	NA	NA	NA	NA	NA	NA	NA	NA	NA	NA	NA	NA	NA	NA	NA	NA	NA	NA	NA	NA	NA	NA	NA	NA	NA	NA	NA	NA	NA	NA	NA	NA	NA	NA	NA	NA	NA	NA	NA	14	10	6	6	9	2	5	2	83	3	1	0	31	0	1	1	1	2	0	NA	NA	NA	NA	NA	NA	NA	NA	NA	NA	NA	NA	NA	3	1	0	2	4	1	0	0	1	1	5	8	0	0	29	0	0	2	1	2	0	2	0	1	1	3	1	2	2	5	2	0	0	15	0	8	3	8	4	7	3	2	4	1	2	4	0	0	3	0	0	20	4	18	20	6	4	12	8	14	96	5	3	2	2	3	3	3	0	3	4	13	0	1	0	3	1	0
AT1G61610	NA	NA	NA	NA	NA	NA	NA	NA	NA	NA	NA	NA	NA	NA	NA	NA	NA	NA	NA	NA	NA	NA	NA	NA	NA	NA	NA	NA	NA	NA	NA	NA	NA	NA	NA	NA	NA	NA	NA	NA	NA	NA	NA	NA	NA	NA	NA	NA	NA	NA	NA	NA	NA	NA	NA	NA	NA	NA	NA	NA	NA	NA	NA	NA	NA	NA	NA	NA	NA	NA	NA	NA	NA	46	44	39	5	25	19	10	7	12	7	17	6	2	6	3	2	4	4	1	NA	NA	NA	NA	NA	NA	NA	NA	NA	NA	NA	NA	NA	7	2	1	1	2	25	5	6	1	1	0	12	1	1	6	0	1	0	7	8	7	108	11	11	9	28	5	33	1	21	3	3	1	8	6	54	7	29	1	69	3	7	14	19	7	2	2	1	0	0	0	3	0	6	9	2	2	2	0	1	4	0	0	0	0	1	0	0	1	0	3	0	0	1	0	0	2	0
AT1G28480	1	2	1	0	4	12	0	0	3	4	2	0	0	5	0	0	0	1	7	8	3	12	7	21	41	5	1	2	4	12	1	1	2	1	0	4	8	2	7	1	1	1	0	2	0	0	0	0	2	0	0	0	0	16	1	18	23	8	3	5	2	3	4	8	0	1	1	2	9	2	1	7	1	42	30	21	58	89	27	14	9	11	16	12	6	5	9	108	25	36	78	9	NA	NA	NA	NA	NA	NA	NA	NA	NA	NA	NA	NA	NA	0	0	0	0	0	0	1	1	0	0	0	0	0	1	0	0	0	0	4	5	3	3	9	2	1	1	0	22	5	0	4	0	0	0	2	19	0	7	3	17	3	4	9	8	2	2	1	1	0	0	0	7	4	5	11	9	4	3	5	1	5	2	1	2	2	3	1	40	2	0	1	1	1	0	0	2	6	0
AT4G21926	2	1	1	0	2	3	1	0	0	0	0	0	0	4	0	0	1	0	4	2	6	0	1	2	1	0	0	3	0	5	2	0	0	0	0	NA	NA	NA	NA	NA	NA	NA	NA	NA	NA	NA	NA	NA	NA	NA	NA	NA	NA	NA	NA	NA	NA	NA	NA	NA	NA	NA	NA	NA	NA	NA	NA	NA	NA	NA	NA	NA	NA	10	4	2	0	5	4	3	1	2	3	2	0	0	0	2	0	0	0	0	NA	NA	NA	NA	NA	NA	NA	NA	NA	NA	NA	NA	NA	4	1	0	3	6	3	1	3	1	1	1	2	2	2	1	2	1	0	11	8	17	4	6	15	6	1	2	15	2	0	1	2	0	1	0	3	13	1	12	15	4	28	1	0	2	2	13	4	0	2	1	0	1	0	4	1	0	0	0	0	0	0	1	1	0	0	0	1	0	1	0	0	0	0	0	0	0	0
AT1G29280	55	144	13	23	79	141	41	22	89	34	44	35	10	57	7	6	3	2	97	358	134	329	75	779	262	112	56	16	1156	116	20	29	31	8	3	50	226	29	142	20	148	70	18	17	14	12	20	7	2	3	3	5	0	233	144	858	656	180	89	102	62	127	95	202	47	14	91	50	89	29	33	23	4	1083	832	369	3187	350	790	466	226	150	171	160	96	79	99	398	712	103	43	142	NA	NA	NA	NA	NA	NA	NA	NA	NA	NA	NA	NA	NA	0	1	0	1	0	1	2	0	0	1	0	1	1	0	1	0	0	0	1	8	2	1	4	0	2	0	1	0	0	0	2	0	0	0	0	7	1	6	0	9	0	0	4	0	2	0	0	0	0	0	0	10	6	16	10	13	5	5	1	5	22	2	6	3	3	2	1	1	2	4	1	0	0	0	0	0	1	0
AT5G05320	3	10	1	1	5	5	1	2	3	8	5	6	0	5	1	0	0	0	15	18	19	9	20	26	45	17	9	5	33	18	8	6	4	3	0	8	29	6	13	5	7	5	3	1	1	1	2	0	1	2	0	1	0	96	29	169	104	33	33	14	15	13	16	18	7	2	15	6	4	3	5	5	2	179	109	53	38	83	135	35	38	28	22	24	19	10	13	25	17	7	5	1	NA	NA	NA	NA	NA	NA	NA	NA	NA	NA	NA	NA	NA	4	2	3	0	0	0	1	1	1	0	0	2	2	0	1	0	0	0	3	13	3	2	4	5	4	2	1	7	4	0	4	0	0	0	0	9	0	0	0	3	0	0	0	1	0	0	1	0	0	0	1	3	1	2	1	2	4	0	1	0	0	0	0	0	0	0	0	0	1	0	2	0	0	1	0	0	0	0
AT1G12890	NA	NA	NA	NA	NA	NA	NA	NA	NA	NA	NA	NA	NA	NA	NA	NA	NA	NA	1	3	3	1	3	1	3	2	0	0	0	2	1	0	1	0	0	NA	NA	NA	NA	NA	NA	NA	NA	NA	NA	NA	NA	NA	NA	NA	NA	NA	NA	NA	NA	NA	NA	NA	NA	NA	NA	NA	NA	NA	NA	NA	NA	NA	NA	NA	NA	NA	NA	7	1	1	1	2	0	0	0	0	0	1	0	0	0	0	0	0	1	0	NA	NA	NA	NA	NA	NA	NA	NA	NA	NA	NA	NA	NA	0	0	0	0	0	1	0	0	8	0	0	2	0	0	3	0	0	0	0	1	0	0	0	0	0	4	0	0	0	0	0	0	0	0	0	6	0	6	0	2	1	0	1	0	7	0	0	0	0	0	0	17	8	16	4	4	3	2	15	6	6	2	5	3	4	0	3	1	2	1	0	3	1	2	1	0	2	0
AT4G00890	1	1	0	0	1	5	0	1	0	0	0	0	0	0	0	0	0	0	0	4	1	0	0	0	0	1	0	0	0	1	0	0	0	1	4	0	0	0	4	2	0	1	0	0	1	0	0	0	0	0	0	0	0	3	0	1	1	0	1	0	1	0	0	0	0	0	0	0	0	0	0	0	0	2	2	0	0	3	1	0	0	0	0	2	0	0	0	1	0	0	0	0	NA	NA	NA	NA	NA	NA	NA	NA	NA	NA	NA	NA	NA	2	1	0	0	1	0	0	3	2	0	0	3	0	0	0	0	0	0	0	0	0	0	1	0	0	2	0	0	0	0	0	0	0	0	0	9	1	2	2	11	1	10	3	1	11	2	1	0	0	0	1	0	0	0	2	0	0	0	0	0	0	1	0	0	0	0	1	0	0	0	0	1	0	0	0	0	0	0
AT1G30160	NA	NA	NA	NA	NA	NA	NA	NA	NA	NA	NA	NA	NA	NA	NA	NA	NA	NA	3	3	3	2	1	0	9	3	0	1	1	1	0	0	0	0	0	NA	NA	NA	NA	NA	NA	NA	NA	NA	NA	NA	NA	NA	NA	NA	NA	NA	NA	NA	NA	NA	NA	NA	NA	NA	NA	NA	NA	NA	NA	NA	NA	NA	NA	NA	NA	NA	NA	3	1	0	0	0	0	1	0	0	0	0	0	0	0	0	0	0	0	0	NA	NA	NA	NA	NA	NA	NA	NA	NA	NA	NA	NA	NA	7	4	6	3	5	3	0	11	0	13	5	4	1	2	4	1	0	0	10	7	10	15	10	14	4	6	23	4	0	8	5	3	2	0	0	16	0	4	0	12	2	3	4	1	1	1	1	0	0	0	0	11	11	21	7	3	4	9	3	8	1	10	8	2	7	1	3	1	2	2	0	2	0	0	2	2	0	0
AT4G00955	3	19	2	4	7	14	8	2	19	4	6	1	1	8	1	1	0	1	1	5	1	0	0	9	5	0	2	1	14	3	0	0	0	1	0	3	15	3	7	1	15	8	1	2	0	0	0	1	0	0	0	0	1	55	38	81	63	26	26	16	6	11	14	27	3	2	7	4	11	3	2	2	2	89	61	31	98	43	53	48	16	15	11	6	8	14	6	22	68	6	6	8	NA	NA	NA	NA	NA	NA	NA	NA	NA	NA	NA	NA	NA	48	11	30	4	4	4	17	15	5	8	1	22	13	6	3	1	3	2	45	30	74	16	31	45	10	19	23	36	12	4	10	0	1	0	0	7	1	5	1	5	1	0	1	1	0	2	0	0	3	0	0	2	3	7	13	1	6	1	0	0	12	2	0	1	0	1	0	0	1	3	0	0	0	1	1	0	0	0
AT4G00960	0	7	0	0	1	4	3	0	9	0	1	0	1	0	0	0	1	0	2	1	0	2	0	2	0	1	1	0	10	2	0	0	0	0	0	1	5	1	2	0	8	2	2	1	0	0	0	0	0	0	0	0	0	26	16	31	26	11	13	9	4	6	2	9	2	1	8	2	1	1	3	0	0	48	33	20	26	26	29	29	13	6	7	5	2	3	6	10	27	2	2	1	NA	NA	NA	NA	NA	NA	NA	NA	NA	NA	NA	NA	NA	23	10	14	6	7	11	4	3	6	9	3	17	3	7	2	0	1	0	31	25	58	17	23	22	3	6	16	22	11	4	4	8	1	2	0	2	0	1	0	1	0	0	2	0	0	2	0	0	0	0	0	3	0	1	2	3	1	2	0	0	6	0	0	0	1	0	0	0	0	0	0	0	2	0	0	0	0	0
AT1G35230	NA	NA	NA	NA	NA	NA	NA	NA	NA	NA	NA	NA	NA	NA	NA	NA	NA	NA	1	4	2	13	0	42	4	1	1	0	2	5	0	0	2	0	0	NA	NA	NA	NA	NA	NA	NA	NA	NA	NA	NA	NA	NA	NA	NA	NA	NA	NA	NA	NA	NA	NA	NA	NA	NA	NA	NA	NA	NA	NA	NA	NA	NA	NA	NA	NA	NA	NA	0	0	0	0	1	0	0	0	0	0	0	0	0	8	4	0	2	0	1	NA	NA	NA	NA	NA	NA	NA	NA	NA	NA	NA	NA	NA	1	0	2	2	3	1	10	5	1	0	1	6	0	3	0	0	1	0	0	0	0	1	2	0	1	2	0	13	1	1	0	1	0	0	0	3	0	0	1	3	0	0	0	0	1	0	0	0	0	0	0	4	8	29	14	5	4	6	2	3	11	1	2	2	1	0	3	1	0	1	0	0	0	0	1	0	1	0
AT2G04375	NA	NA	NA	NA	NA	NA	NA	NA	NA	NA	NA	NA	NA	NA	NA	NA	NA	NA	1	2	2	1	1	1	2	0	0	0	0	0	0	0	0	0	0	NA	NA	NA	NA	NA	NA	NA	NA	NA	NA	NA	NA	NA	NA	NA	NA	NA	NA	NA	NA	NA	NA	NA	NA	NA	NA	NA	NA	NA	NA	NA	NA	NA	NA	NA	NA	NA	NA	0	0	0	3	1	0	1	3	0	0	0	0	1	0	0	1	0	1	0	NA	NA	NA	NA	NA	NA	NA	NA	NA	NA	NA	NA	NA	0	0	2	0	0	1	1	0	0	0	1	0	1	0	0	0	0	0	3	0	0	1	2	2	1	2	0	3	0	3	0	1	0	0	0	3	0	1	0	0	1	0	1	0	0	0	1	0	0	0	0	2	3	3	1	2	5	7	7	6	2	1	2	1	2	1	5	0	4	0	6	2	3	1	0	2	1	0
AT5G04425	NA	NA	NA	NA	NA	NA	NA	NA	NA	NA	NA	NA	NA	NA	NA	NA	NA	NA	5	2	5	3	3	7	1	3	3	1	1	4	0	3	0	0	0	NA	NA	NA	NA	NA	NA	NA	NA	NA	NA	NA	NA	NA	NA	NA	NA	NA	NA	NA	NA	NA	NA	NA	NA	NA	NA	NA	NA	NA	NA	NA	NA	NA	NA	NA	NA	NA	NA	2	1	0	1	1	1	1	0	0	0	0	0	1	0	0	0	0	0	0	NA	NA	NA	NA	NA	NA	NA	NA	NA	NA	NA	NA	NA	1	1	1	0	1	1	2	0	0	0	0	1	1	0	0	0	0	0	0	1	0	0	1	2	1	0	0	0	0	0	0	0	0	0	0	2	0	0	0	1	1	0	0	0	1	1	1	0	0	0	0	1	0	1	0	0	0	0	0	0	0	0	0	0	1	2	0	0	0	0	0	0	0	0	0	0	0	0
AT1G30757	6	15	0	3	9	9	0	1	10	1	1	5	1	5	0	2	0	0	3	4	4	1	2	4	4	1	1	3	7	3	2	1	2	0	0	1	3	1	4	1	1	0	0	2	2	1	3	0	1	0	0	0	0	26	9	39	36	8	18	3	3	5	8	12	2	4	1	3	9	1	2	1	0	46	36	14	187	37	23	16	8	19	8	11	3	3	2	39	51	4	6	1	NA	NA	NA	NA	NA	NA	NA	NA	NA	NA	NA	NA	NA	6	5	11	1	2	2	16	4	0	3	1	8	1	2	2	1	1	0	16	10	19	6	19	14	6	2	8	16	2	1	2	1	0	3	0	4	0	2	1	2	1	1	1	0	0	1	0	0	0	0	0	5	6	6	10	1	1	3	1	4	8	4	2	2	1	2	2	4	0	1	1	0	0	0	0	0	1	0
AT4G01750	10	23	2	3	15	27	8	1	16	6	11	6	3	7	1	2	1	1	11	88	30	73	5	307	96	24	8	2	131	23	1	5	1	7	1	14	46	5	24	5	21	13	5	2	1	2	2	1	1	1	2	2	1	66	25	158	124	36	61	24	20	28	19	34	18	5	23	7	19	1	9	35	2	163	118	45	356	58	111	74	26	26	25	21	9	16	19	166	160	64	13	33	NA	NA	NA	NA	NA	NA	NA	NA	NA	NA	NA	NA	NA	10	6	16	6	8	4	36	6	3	4	1	14	3	8	6	1	0	1	9	11	3	0	7	9	2	6	3	14	2	3	3	0	0	0	0	5	2	0	1	6	0	4	2	0	0	1	0	0	0	0	0	0	0	2	3	0	0	0	0	0	2	0	0	0	0	0	0	0	0	0	0	0	0	0	0	0	0	0
AT1G62095	NA	NA	NA	NA	NA	NA	NA	NA	NA	NA	NA	NA	NA	NA	NA	NA	NA	NA	1	0	1	1	1	2	2	1	0	0	0	2	0	1	2	0	0	NA	NA	NA	NA	NA	NA	NA	NA	NA	NA	NA	NA	NA	NA	NA	NA	NA	NA	NA	NA	NA	NA	NA	NA	NA	NA	NA	NA	NA	NA	NA	NA	NA	NA	NA	NA	NA	NA	0	2	1	1	1	1	0	0	1	0	1	0	1	0	0	0	0	0	0	NA	NA	NA	NA	NA	NA	NA	NA	NA	NA	NA	NA	NA	1	1	0	0	0	2	0	0	0	0	0	0	0	0	0	0	0	0	1	0	0	0	0	0	0	1	2	0	2	0	0	0	0	0	0	3	0	2	0	3	1	0	0	0	2	0	0	0	0	0	0	0	8	1	1	2	1	3	1	0	1	0	0	1	0	1	0	0	2	0	0	1	0	0	0	0	0	0
AT4G02520	55	21	5	12	77	161	19	13	15	7	4	47	5	80	5	4	8	0	7	28	7	13	0	31	15	8	5	0	9	11	10	1	44	1	0	20	15	9	69	5	8	5	9	15	2	4	3	1	2	0	0	3	0	484	119	231	514	77	98	78	45	38	54	50	21	9	24	17	17	20	22	11	4	433	388	166	121	470	178	77	95	115	131	130	39	34	42	147	11	16	83	18	NA	NA	NA	NA	NA	NA	NA	NA	NA	NA	NA	NA	NA	115	51	182	68	110	48	287	187	31	92	87	218	96	77	22	16	7	9	97	189	95	83	121	158	137	63	131	262	27	40	67	23	7	10	0	42	16	20	4	31	11	10	16	7	5	3	0	1	10	0	0	5	9	23	12	78	11	4	3	4	8	7	2	1	4	1	6	2	0	0	2	1	1	2	0	0	0	0
AT4G04225	2	4	0	2	4	4	1	1	3	1	1	1	0	2	0	1	0	0	6	11	7	7	6	10	4	5	1	2	4	3	0	5	1	0	0	0	1	1	0	0	0	1	2	1	0	0	0	0	0	0	0	0	0	6	5	5	9	7	3	3	0	2	4	2	1	1	0	0	2	1	1	0	0	14	14	6	2	17	9	4	1	1	3	2	4	1	3	1	9	2	0	0	NA	NA	NA	NA	NA	NA	NA	NA	NA	NA	NA	NA	NA	1	0	1	0	0	0	1	0	0	0	0	0	0	0	0	0	0	0	0	0	0	1	1	1	0	1	1	0	0	0	0	0	0	1	0	10	6	3	4	9	0	0	3	2	0	0	1	1	0	0	0	14	12	12	24	9	6	11	27	8	9	7	9	7	7	10	1	15	5	7	2	2	1	4	1	0	0	4
AT1G06573	0	2	1	0	1	1	2	1	0	3	1	0	0	3	1	1	0	0	9	19	8	2	2	7	7	2	2	4	6	13	3	1	0	1	1	0	3	2	1	1	1	1	1	0	0	0	0	0	0	0	0	0	0	19	20	27	19	14	25	6	4	5	4	6	2	2	1	0	1	0	3	2	1	40	26	17	6	17	29	9	5	9	3	4	3	5	1	4	13	6	5	1	NA	NA	NA	NA	NA	NA	NA	NA	NA	NA	NA	NA	NA	9	3	5	2	1	3	2	1	5	5	1	8	2	2	2	2	0	0	11	5	13	8	3	9	0	4	4	15	1	0	1	2	3	1	0	26	4	6	7	17	4	4	6	6	1	3	0	1	3	0	3	12	7	10	7	5	12	6	7	6	5	1	8	5	2	3	3	5	2	3	7	3	0	0	0	0	1	0
AT1G32570	0	5	0	2	0	1	0	0	0	0	0	0	2	1	0	0	0	0	2	3	7	2	8	13	2	1	4	2	4	6	0	36	0	1	0	1	0	2	2	2	0	1	1	0	1	1	0	0	0	0	0	0	0	6	3	6	6	28	1	2	1	2	2	1	0	1	1	1	0	2	1	0	0	9	12	9	2	5	7	2	2	1	3	5	2	2	2	0	0	1	0	0	NA	NA	NA	NA	NA	NA	NA	NA	NA	NA	NA	NA	NA	0	1	0	1	0	1	1	0	0	0	0	4	0	0	0	0	5	1	0	1	1	1	0	0	0	1	0	0	0	1	1	4	0	0	0	2	1	0	3	5	0	0	1	0	3	0	1	0	0	0	0	15	63	29	13	27	15	665	20	24	7	18	9	4	2	45	29	5	5	8	2	4	2	2	2	1	0	0
AT1G06593	1	0	0	0	0	0	0	0	1	1	0	0	1	1	1	0	0	0	3	2	1	2	0	2	0	0	2	0	1	0	0	3	1	0	0	0	2	0	0	1	0	1	0	0	0	2	2	0	0	0	0	0	0	6	5	5	11	13	0	7	1	0	3	1	2	2	0	3	0	2	0	0	0	11	7	6	3	2	1	3	1	3	6	1	1	0	1	0	0	0	0	0	NA	NA	NA	NA	NA	NA	NA	NA	NA	NA	NA	NA	NA	1	0	0	1	0	2	1	0	5	1	1	4	0	0	0	1	0	0	1	1	0	2	1	0	0	1	1	0	0	2	0	1	0	0	0	11	5	8	0	10	1	4	2	1	6	1	0	1	2	0	0	13	26	9	12	14	11	219	14	17	7	5	6	3	4	24	7	2	2	3	0	6	0	0	1	1	0	0
AT5G11930	2	4	0	1	1	5	1	2	1	0	0	4	1	6	0	0	0	0	6	8	4	2	2	13	7	2	12	0	7	5	1	6	1	4	0	NA	NA	NA	NA	NA	NA	NA	NA	NA	NA	NA	NA	NA	NA	NA	NA	NA	NA	NA	NA	NA	NA	NA	NA	NA	NA	NA	NA	NA	NA	NA	NA	NA	NA	NA	NA	NA	NA	1	3	0	0	1	0	0	0	0	2	0	0	0	0	0	0	0	0	0	NA	NA	NA	NA	NA	NA	NA	NA	NA	NA	NA	NA	NA	1	0	1	1	6	6	0	9	0	0	7	2	0	0	1	0	0	1	2	2	1	10	0	4	2	7	0	1	4	17	1	2	2	2	0	26	3	16	2	7	1	10	8	0	13	3	0	0	1	1	0	16	10	52	23	18	32	6	8	3	9	10	6	3	9	4	6	1	3	3	5	2	2	0	3	1	3	0
AT1G33102	3	2	3	1	7	12	1	0	0	2	0	5	0	3	0	0	0	0	9	19	9	12	3	25	4	4	1	1	8	11	8	7	13	0	0	0	0	1	0	0	0	0	0	0	0	0	0	0	0	0	0	0	0	2	0	2	4	0	0	0	0	1	2	0	0	0	0	0	0	0	1	0	0	12	8	7	2	3	2	1	5	4	9	6	0	3	2	1	0	0	0	0	NA	NA	NA	NA	NA	NA	NA	NA	NA	NA	NA	NA	NA	7	1	1	8	3	0	1	9	1	2	2	7	0	0	1	0	0	0	9	2	7	6	0	5	4	6	3	3	1	1	0	1	0	0	0	5	1	1	0	0	0	1	2	1	0	0	0	0	0	0	0	11	10	15	6	4	14	3	2	3	3	1	3	1	5	2	1	1	3	0	0	0	0	0	0	0	0	0
AT2G14560	NA	NA	NA	NA	NA	NA	NA	NA	NA	NA	NA	NA	NA	NA	NA	NA	NA	NA	NA	NA	NA	NA	NA	NA	NA	NA	NA	NA	NA	NA	NA	NA	NA	NA	NA	NA	NA	NA	NA	NA	NA	NA	NA	NA	NA	NA	NA	NA	NA	NA	NA	NA	NA	NA	NA	NA	NA	NA	NA	NA	NA	NA	NA	NA	NA	NA	NA	NA	NA	NA	NA	NA	NA	12	6	4	1	9	2	3	1	12	3	2	0	1	0	1	1	0	1	0	NA	NA	NA	NA	NA	NA	NA	NA	NA	NA	NA	NA	NA	154	48	33	23	21	37	46	47	16	63	21	89	9	221	17	8	4	3	531	311	1045	318	250	616	183	172	342	1382	133	53	106	69	36	14	2	5	6	2	0	10	10	7	4	6	2	0	0	0	15	0	0	1	0	0	4	1	0	3	0	0	0	0	2	0	2	0	0	0	0	0	0	0	0	0	0	0	1	0
AT5G19650	1	1	0	0	2	1	0	1	0	0	0	0	0	1	0	0	0	0	2	0	2	1	1	1	1	0	0	0	0	7	0	0	0	0	0	NA	NA	NA	NA	NA	NA	NA	NA	NA	NA	NA	NA	NA	NA	NA	NA	NA	NA	NA	NA	NA	NA	NA	NA	NA	NA	NA	NA	NA	NA	NA	NA	NA	NA	NA	NA	NA	NA	0	0	0	0	0	0	0	1	2	0	0	0	0	0	0	0	0	0	0	NA	NA	NA	NA	NA	NA	NA	NA	NA	NA	NA	NA	NA	1	1	0	2	1	2	0	12	2	0	1	8	0	1	1	0	0	0	0	0	0	1	0	0	0	0	0	0	0	1	0	1	0	1	0	5	0	2	0	1	0	1	0	0	0	0	0	0	0	0	0	32	75	61	27	14	19	84	7	16	10	7	2	3	9	4	13	5	3	3	5	4	3	0	1	1	1	1
AT4G03500	3	3	2	2	6	9	3	1	63	1	1	2	0	1	0	0	0	1	3	10	2	6	2	17	2	1	2	0	50	5	0	0	1	0	0	6	7	3	5	1	99	3	0	0	1	0	0	1	0	0	1	1	1	27	41	55	49	12	8	6	8	6	6	75	1	0	5	4	32	4	4	1	0	240	134	155	896	77	106	189	35	30	31	25	14	17	19	33	563	6	8	4	NA	NA	NA	NA	NA	NA	NA	NA	NA	NA	NA	NA	NA	255	75	35	18	13	33	26	12	13	43	2	81	10	10	4	10	4	1	216	78	376	85	59	140	29	44	71	52	35	5	12	12	12	2	1	8	0	2	0	5	0	1	3	3	1	0	1	0	2	0	0	1	0	2	2	1	1	1	0	1	1	0	1	1	1	2	0	0	0	0	0	0	0	0	0	1	0	0
AT1G65890	1	0	2	0	4	3	1	2	0	3	0	0	0	0	0	0	0	0	NA	NA	NA	NA	NA	NA	NA	NA	NA	NA	NA	NA	NA	NA	NA	NA	NA	NA	NA	NA	NA	NA	NA	NA	NA	NA	NA	NA	NA	NA	NA	NA	NA	NA	NA	NA	NA	NA	NA	NA	NA	NA	NA	NA	NA	NA	NA	NA	NA	NA	NA	NA	NA	NA	NA	20	7	8	1	15	4	0	6	1	2	3	3	3	0	1	0	0	0	0	NA	NA	NA	NA	NA	NA	NA	NA	NA	NA	NA	NA	NA	2	2	1	1	3	4	0	9	1	7	2	4	0	0	0	2	1	0	2	1	2	16	2	3	4	1	23	0	2	18	2	0	1	0	0	7	3	3	0	8	1	1	4	3	1	0	1	1	0	0	0	2	3	10	7	3	1	3	0	1	2	10	3	1	0	39	0	2	1	1	1	1	0	1	0	10	1	0
AT5G51174	2	1	2	2	2	0	0	0	0	0	0	0	0	2	0	0	0	0	57	54	79	23	52	85	29	26	39	52	23	58	16	14	10	8	1	NA	NA	NA	NA	NA	NA	NA	NA	NA	NA	NA	NA	NA	NA	NA	NA	NA	NA	1	1	3	2	0	0	0	0	1	0	0	0	1	1	0	0	1	0	0	0	NA	NA	NA	NA	NA	NA	NA	NA	NA	NA	NA	NA	NA	NA	NA	NA	NA	NA	NA	NA	NA	NA	NA	NA	NA	NA	NA	NA	NA	NA	NA	NA	2	3	1	1	1	4	0	5	2	0	2	0	0	1	0	1	1	0	1	0	1	0	0	0	1	2	0	0	0	2	0	0	0	0	0	0	2	0	1	1	0	0	0	0	0	0	1	0	0	0	0	2	2	5	1	1	3	4	2	1	1	0	0	0	1	0	1	0	2	0	3	0	0	1	1	0	0	0
AT4G04810	7	5	3	3	8	24	3	12	4	1	3	6	0	7	1	1	0	0	0	4	3	4	0	3	5	1	3	0	0	3	0	1	0	1	0	4	2	1	11	2	0	1	2	0	3	4	1	0	0	0	0	0	0	26	19	27	43	12	11	7	25	4	4	4	4	0	5	3	0	4	2	0	0	62	41	27	7	27	15	11	13	8	12	26	7	3	2	6	3	4	2	2	NA	NA	NA	NA	NA	NA	NA	NA	NA	NA	NA	NA	NA	3	2	6	2	4	17	1	11	6	1	2	4	0	1	1	0	1	0	3	1	4	27	7	1	4	21	2	1	2	2	1	3	0	0	0	29	8	15	1	13	3	2	11	0	10	3	0	1	0	1	0	57	53	135	80	27	97	26	31	21	15	10	28	18	17	6	15	11	12	9	12	12	5	4	3	5	3	0
AT5G52760	NA	NA	NA	NA	NA	NA	NA	NA	NA	NA	NA	NA	NA	NA	NA	NA	NA	NA	NA	NA	NA	NA	NA	NA	NA	NA	NA	NA	NA	NA	NA	NA	NA	NA	NA	NA	NA	NA	NA	NA	NA	NA	NA	NA	NA	NA	NA	NA	NA	NA	NA	NA	NA	NA	NA	NA	NA	NA	NA	NA	NA	NA	NA	NA	NA	NA	NA	NA	NA	NA	NA	NA	NA	1	3	0	0	1	0	0	0	1	9	0	0	0	3	0	0	0	0	3	NA	NA	NA	NA	NA	NA	NA	NA	NA	NA	NA	NA	NA	4	0	0	2	1	1	4	5	0	0	1	7	0	16	0	0	0	0	4	2	3	3	8	4	4	3	1	60	0	0	1	2	0	0	0	4	3	5	0	5	2	2	4	0	1	0	0	0	1	0	1	1	1	2	0	0	1	0	1	2	1	0	0	1	0	0	0	0	0	0	0	0	0	0	0	0	0	0
AT4G04840	348	243	121	488	465	861	177	112	106	100	55	260	56	327	33	39	22	13	177	252	473	117	721	176	118	158	70	57	67	403	45	48	68	25	8	348	209	230	568	207	84	70	65	175	39	57	31	15	13	13	4	4	2	5146	580	715	2571	643	368	397	252	203	345	351	207	101	91	96	72	97	120	26	21	1870	2027	856	332	5503	389	355	558	322	272	332	190	203	180	110	44	113	54	12	NA	NA	NA	NA	NA	NA	NA	NA	NA	NA	NA	NA	NA	231	123	1071	134	176	77	375	270	69	49	125	445	83	24	39	24	31	30	99	365	117	121	2815	72	117	88	52	109	169	35	94	44	23	25	4	95	14	32	14	158	13	23	37	19	19	2	12	1	0	0	0	45	42	132	32	27	1320	34	25	35	15	21	26	20	29	11	14	21	16	7	22	12	9	6	6	2	7	1
AT3G22231	NA	NA	NA	NA	NA	NA	NA	NA	NA	NA	NA	NA	NA	NA	NA	NA	NA	NA	NA	NA	NA	NA	NA	NA	NA	NA	NA	NA	NA	NA	NA	NA	NA	NA	NA	NA	NA	NA	NA	NA	NA	NA	NA	NA	NA	NA	NA	NA	NA	NA	NA	NA	NA	NA	NA	NA	NA	NA	NA	NA	NA	NA	NA	NA	NA	NA	NA	NA	NA	NA	NA	NA	NA	18	16	6	1	16	7	3	10	0	3	10	2	2	1	0	2	0	1	0	NA	NA	NA	NA	NA	NA	NA	NA	NA	NA	NA	NA	NA	62	33	29	46	99	12	12	194	9	52	24	63	27	22	9	4	4	2	66	47	82	26	38	49	55	26	37	33	17	20	13	5	3	4	0	1	1	3	1	1	1	6	1	3	0	0	0	0	1	0	1	3	1	9	3	0	1	0	1	1	1	0	2	0	0	0	0	0	0	0	2	1	0	0	0	0	0	0
AT1G34480	2	1	3	1	2	3	0	0	0	0	0	0	0	1	0	0	0	0	0	2	0	0	1	1	0	1	2	0	1	3	1	0	0	0	9	1	2	2	3	0	0	1	0	1	1	0	0	0	0	0	1	0	0	2	1	2	1	1	2	0	0	0	0	0	0	0	0	0	0	1	0	0	0	6	6	2	0	6	1	0	3	3	1	2	1	0	1	2	0	0	0	0	NA	NA	NA	NA	NA	NA	NA	NA	NA	NA	NA	NA	NA	0	0	1	0	0	1	0	0	0	0	1	0	0	0	1	0	0	0	1	1	0	0	0	0	0	1	0	0	0	0	0	1	0	0	0	4	0	0	0	5	2	0	1	0	4	0	0	0	0	0	0	0	2	1	0	0	0	0	0	0	1	0	0	0	0	0	0	0	0	0	0	0	0	1	0	0	0	0
AT1G24140	NA	NA	NA	NA	NA	NA	NA	NA	NA	NA	NA	NA	NA	NA	NA	NA	NA	NA	NA	NA	NA	NA	NA	NA	NA	NA	NA	NA	NA	NA	NA	NA	NA	NA	NA	NA	NA	NA	NA	NA	NA	NA	NA	NA	NA	NA	NA	NA	NA	NA	NA	NA	NA	NA	NA	NA	NA	NA	NA	NA	NA	NA	NA	NA	NA	NA	NA	NA	NA	NA	NA	NA	NA	33	25	15	16	26	10	7	8	13	5	3	6	4	26	62	3	10	20	5	NA	NA	NA	NA	NA	NA	NA	NA	NA	NA	NA	NA	NA	14	10	3	5	3	4	11	9	1	4	1	15	1	7	1	1	1	0	10	8	10	4	4	15	2	3	0	33	2	3	3	0	1	0	1	4	0	3	0	0	0	1	0	1	1	0	0	0	0	0	0	0	2	0	0	0	0	1	0	0	1	0	0	0	1	0	0	0	0	0	0	0	0	0	0	0	0	0
AT2G05995	NA	NA	NA	NA	NA	NA	NA	NA	NA	NA	NA	NA	NA	NA	NA	NA	NA	NA	NA	NA	NA	NA	NA	NA	NA	NA	NA	NA	NA	NA	NA	NA	NA	NA	NA	NA	NA	NA	NA	NA	NA	NA	NA	NA	NA	NA	NA	NA	NA	NA	NA	NA	NA	NA	NA	NA	NA	NA	NA	NA	NA	NA	NA	NA	NA	NA	NA	NA	NA	NA	NA	NA	NA	NA	NA	NA	NA	NA	NA	NA	NA	NA	NA	NA	NA	NA	NA	NA	NA	NA	NA	NA	NA	NA	NA	NA	NA	NA	NA	NA	NA	NA	NA	NA	NA	16	2	1	0	4	0	2	2	2	3	0	6	0	1	0	0	0	0	16	12	26	8	11	20	3	4	9	3	4	0	0	2	1	0	0	3	4	2	2	3	0	0	0	0	0	0	0	0	0	0	0	7	0	10	7	5	1	0	1	1	2	0	0	3	0	0	2	1	2	1	1	0	1	0	0	1	0	1
AT1G35210	0	1	0	0	0	2	0	0	0	0	0	0	0	0	1	0	0	0	0	1	0	0	0	1	0	0	1	0	0	1	0	0	0	0	0	0	0	0	2	1	0	0	0	0	0	1	0	0	0	0	0	0	0	55	11	7	38	7	5	7	5	3	4	5	2	0	1	3	1	7	3	3	1	42	48	24	9	96	17	15	12	20	9	20	6	7	7	51	2	18	11	1	NA	NA	NA	NA	NA	NA	NA	NA	NA	NA	NA	NA	NA	11	1	22	4	7	4	59	15	3	2	1	16	8	7	2	2	0	0	3	10	2	2	5	2	1	0	0	23	1	1	2	1	4	0	0	79	17	35	11	96	54	7	28	13	8	22	27	3	1	1	0	8	8	17	20	9	5	8	8	8	70	2	3	21	6	2	1	23	0	0	2	2	0	2	1	0	0	0
AT4G05210	0	4	2	0	4	8	2	0	3	1	0	3	2	1	2	0	0	0	68	100	99	45	55	122	20	25	32	48	20	76	17	26	14	10	3	3	3	4	4	0	7	4	1	0	2	1	0	0	1	0	0	0	0	29	19	48	34	15	7	11	6	9	7	15	5	1	6	1	2	2	2	0	0	72	57	21	51	23	62	28	11	18	13	16	7	5	6	8	63	2	0	0	NA	NA	NA	NA	NA	NA	NA	NA	NA	NA	NA	NA	NA	0	3	2	0	0	1	1	1	0	3	2	2	2	0	1	0	2	0	1	1	1	2	3	0	1	1	5	0	0	2	0	1	0	1	0	1	3	0	3	2	0	2	1	0	3	0	1	0	0	0	0	12	53	24	14	12	19	20	11	10	7	12	4	2	4	5	4	6	3	3	3	0	1	1	3	0	1	0
AT1G35515	44	82	14	20	47	131	277	34	22	48	16	38	9	40	8	4	8	2	3	69	11	7	3	10	8	1	3	5	6	5	1	0	0	0	0	13	33	7	17	5	6	7	4	1	4	4	19	1	0	2	0	1	0	49	53	75	66	30	15	28	26	12	73	12	10	3	6	13	1	5	5	0	1	106	70	37	9	35	38	16	20	14	8	7	5	11	92	3	4	16	5	0	NA	NA	NA	NA	NA	NA	NA	NA	NA	NA	NA	NA	NA	17	9	9	4	6	6	4	3	3	5	2	12	2	1	2	0	0	0	5	4	10	13	5	5	5	7	4	4	0	3	3	1	0	1	0	2	0	1	0	6	0	0	2	0	0	0	0	0	0	0	0	79	122	62	54	33	132	71	21	51	24	55	26	11	98	35	15	24	8	6	9	5	10	6	8	6	1	0
AT1G47950	NA	NA	NA	NA	NA	NA	NA	NA	NA	NA	NA	NA	NA	NA	NA	NA	NA	NA	NA	NA	NA	NA	NA	NA	NA	NA	NA	NA	NA	NA	NA	NA	NA	NA	NA	NA	NA	NA	NA	NA	NA	NA	NA	NA	NA	NA	NA	NA	NA	NA	NA	NA	NA	NA	NA	NA	NA	NA	NA	NA	NA	NA	NA	NA	NA	NA	NA	NA	NA	NA	NA	NA	NA	4	0	1	1	6	0	0	0	0	0	0	0	0	0	0	0	0	0	0	NA	NA	NA	NA	NA	NA	NA	NA	NA	NA	NA	NA	NA	0	0	0	0	0	1	0	0	2	0	0	0	0	0	0	0	0	0	1	0	2	4	5	0	0	8	2	0	1	1	2	2	0	0	0	1	0	2	0	3	0	0	2	1	0	0	0	0	0	0	0	5	2	8	18	2	4	8	1	3	2	2	1	4	0	1	1	1	2	0	0	1	1	0	1	0	2	0
AT2G19590	1	3	1	1	10	8	1	2	0	1	0	0	0	0	0	1	0	0	284	4724	452	891	242	2806	579	876	295	64	859	365	109	121	142	38	12	4	0	4	5	0	1	0	1	0	0	2	0	0	2	0	0	0	0	14	13	17	27	10	10	7	7	4	1	1	1	2	1	1	0	0	2	0	1	37	33	20	8	21	10	9	8	4	12	12	5	4	7	2	2	2	0	0	NA	NA	NA	NA	NA	NA	NA	NA	NA	NA	NA	NA	NA	7	2	7	4	7	28	2	11	2	1	51	9	2	2	0	0	4	3	10	13	10	66	7	5	2	17	8	1	5	115	4	7	2	3	0	3	0	3	1	0	0	0	4	1	1	0	0	0	0	0	0	36	9	36	16	14	40	14	22	6	6	1	10	7	8	2	4	1	3	3	4	1	1	2	0	1	0	0
AT2G13390	NA	NA	NA	NA	NA	NA	NA	NA	NA	NA	NA	NA	NA	NA	NA	NA	NA	NA	NA	NA	NA	NA	NA	NA	NA	NA	NA	NA	NA	NA	NA	NA	NA	NA	NA	NA	NA	NA	NA	NA	NA	NA	NA	NA	NA	NA	NA	NA	NA	NA	NA	NA	NA	NA	NA	NA	NA	NA	NA	NA	NA	NA	NA	NA	NA	NA	NA	NA	NA	NA	NA	NA	NA	1	0	0	0	0	1	0	0	0	0	0	0	0	0	0	0	1	0	0	NA	NA	NA	NA	NA	NA	NA	NA	NA	NA	NA	NA	NA	9	4	5	0	0	0	4	0	0	1	0	7	0	2	0	0	0	0	0	0	1	0	5	0	1	0	0	1	0	0	0	0	0	0	0	8	0	4	4	6	3	1	1	2	0	3	1	0	4	0	0	0	1	2	5	1	0	4	0	0	17	2	1	5	0	0	0	0	1	0	0	0	1	1	0	0	0	0
AT1G21220	NA	NA	NA	NA	NA	NA	NA	NA	NA	NA	NA	NA	NA	NA	NA	NA	NA	NA	NA	NA	NA	NA	NA	NA	NA	NA	NA	NA	NA	NA	NA	NA	NA	NA	NA	NA	NA	NA	NA	NA	NA	NA	NA	NA	NA	NA	NA	NA	NA	NA	NA	NA	NA	NA	NA	NA	NA	NA	NA	NA	NA	NA	NA	NA	NA	NA	NA	NA	NA	NA	NA	NA	NA	1	1	1	1	2	1	0	0	0	2	0	2	0	2	0	0	0	0	0	NA	NA	NA	NA	NA	NA	NA	NA	NA	NA	NA	NA	NA	0	1	0	2	0	2	0	1	0	2	2	2	1	0	1	0	0	0	1	2	1	4	1	3	1	0	2	2	0	2	5	1	1	0	0	7	0	1	0	9	1	1	0	0	1	0	1	0	0	0	0	9	6	13	3	2	4	4	5	4	1	1	3	1	7	2	1	1	3	2	1	0	0	0	2	0	0	0
AT1G43000	1	0	0	0	4	1	0	1	0	0	1	0	0	0	1	0	0	0	5	30	6	2	1	7	3	4	18	0	1	1	1	0	1	1	0	1	0	0	1	0	0	0	0	1	0	0	0	0	0	0	0	0	0	0	3	0	2	2	3	3	2	0	0	0	1	0	0	0	0	1	0	0	0	0	2	1	0	0	1	0	0	1	2	0	0	0	1	0	0	0	0	0	NA	NA	NA	NA	NA	NA	NA	NA	NA	NA	NA	NA	NA	0	0	2	1	0	0	4	0	1	0	0	0	0	0	0	0	0	1	0	0	1	1	0	1	0	0	0	2	0	0	0	0	0	1	0	3	1	3	0	3	1	0	3	1	0	0	0	0	0	0	0	21	37	25	18	8	15	17	9	15	5	109	9	2	3	140	5	4	5	2	6	1	0	0	42	9	2	0
AT1G43650	19	12	6	9	25	29	10	20	6	4	4	12	6	9	8	1	1	1	7	64	11	10	4	24	24	2	136	0	13	23	3	6	4	28	2	13	14	9	27	9	9	6	1	1	7	0	1	1	5	2	0	0	0	55	43	46	70	24	14	25	32	15	17	17	7	0	3	1	2	8	2	1	0	136	89	51	28	41	26	24	27	15	22	50	12	7	8	5	2	4	5	2	NA	NA	NA	NA	NA	NA	NA	NA	NA	NA	NA	NA	NA	15	4	1	6	10	36	3	11	14	3	1	20	3	2	0	3	2	5	6	4	5	29	4	7	5	36	1	3	1	2	2	4	2	0	0	14	5	7	4	6	0	6	2	0	4	0	1	1	0	0	0	32	17	61	69	20	43	6	8	10	10	3	14	21	6	2	2	4	3	0	7	4	0	2	0	2	1	0
AT5G47130	NA	NA	NA	NA	NA	NA	NA	NA	NA	NA	NA	NA	NA	NA	NA	NA	NA	NA	NA	NA	NA	NA	NA	NA	NA	NA	NA	NA	NA	NA	NA	NA	NA	NA	NA	NA	NA	NA	NA	NA	NA	NA	NA	NA	NA	NA	NA	NA	NA	NA	NA	NA	NA	2	2	3	3	1	2	1	0	0	0	0	0	0	0	0	0	1	1	0	0	NA	NA	NA	NA	NA	NA	NA	NA	NA	NA	NA	NA	NA	NA	NA	NA	NA	NA	NA	NA	NA	NA	NA	NA	NA	NA	NA	NA	NA	NA	NA	NA	0	1	0	1	0	0	0	1	0	0	0	0	0	0	0	0	0	0	0	0	2	2	1	1	0	1	0	2	1	0	0	0	0	0	4	2	3	0	1	6	0	0	0	1	0	0	0	0	0	0	0	2	1	1	2	0	0	0	0	0	0	0	1	0	0	0	1	0	0	0	0	1	0	0	0	1	0	0
AT1G45201	395	543	208	3024	642	1098	373	275	261	232	131	330	105	430	108	101	34	37	2	7	6	0	1	4	3	27	6	1	0	13	0	1	1	6	0	224	160	213	497	120	69	50	57	507	39	49	76	23	34	17	7	3	4	3699	590	781	2161	628	416	1009	237	223	363	330	203	90	132	909	70	98	137	22	39	2994	3073	1067	565	9697	731	551	882	559	466	739	352	293	727	136	111	1530	125	25	NA	NA	NA	NA	NA	NA	NA	NA	NA	NA	NA	NA	NA	336	249	686	206	268	278	430	403	585	106	368	769	1428	50	103	63	43	39	324	2250	265	342	580	186	307	1051	188	168	164	216	2869	141	52	31	6	323	40	155	25	150	14	47	94	31	354	21	4	3	14	3	1	3	2	4	3	0	0	0	2	0	0	0	7	1	8	6	0	0	2	0	0	20	0	0	0	0	0	0
AT1G59865	NA	NA	NA	NA	NA	NA	NA	NA	NA	NA	NA	NA	NA	NA	NA	NA	NA	NA	NA	NA	NA	NA	NA	NA	NA	NA	NA	NA	NA	NA	NA	NA	NA	NA	NA	NA	NA	NA	NA	NA	NA	NA	NA	NA	NA	NA	NA	NA	NA	NA	NA	NA	NA	4	1	8	5	1	3	0	0	2	0	0	0	0	0	0	0	1	0	1	0	NA	NA	NA	NA	NA	NA	NA	NA	NA	NA	NA	NA	NA	NA	NA	NA	NA	NA	NA	NA	NA	NA	NA	NA	NA	NA	NA	NA	NA	NA	NA	NA	1	0	1	0	0	0	2	0	0	0	0	4	0	3	1	1	1	0	1	2	4	0	4	3	0	1	1	72	1	1	1	2	0	0	1	0	0	1	0	4	0	0	0	0	0	0	0	0	0	0	0	0	0	0	0	2	0	1	2	1	0	1	0	0	0	0	0	0	0	0	0	0	0	1	0	0	0	0
AT3G59270	1	3	1	0	0	3	1	1	0	0	0	0	1	0	0	0	1	0	2	6	5	1	0	1	2	0	3	0	2	0	0	36	0	0	0	0	1	2	0	0	1	1	0	0	0	0	0	0	0	0	0	0	0	2	1	0	2	0	1	0	1	1	0	1	0	0	1	0	0	0	0	0	1	NA	NA	NA	NA	NA	NA	NA	NA	NA	NA	NA	NA	NA	NA	NA	NA	NA	NA	NA	NA	NA	NA	NA	NA	NA	NA	NA	NA	NA	NA	NA	NA	1	0	1	0	0	1	0	0	0	0	2	1	0	0	0	0	0	0	3	4	4	0	0	0	0	1	0	2	0	2	2	3	0	0	0	1	0	1	0	1	0	0	1	2	0	0	0	0	0	0	0	3	3	3	1	0	3	2	0	0	0	0	3	0	1	1	1	0	0	0	1	0	0	0	0	0	0	0
AT5G04905	2	1	0	1	1	2	1	2	0	1	0	0	0	0	0	0	0	0	14	18	16	15	7	38	8	5	7	7	9	25	2	7	2	4	1	NA	NA	NA	NA	NA	NA	NA	NA	NA	NA	NA	NA	NA	NA	NA	NA	NA	NA	5	6	6	11	6	2	2	0	0	1	1	0	0	0	0	0	0	2	0	0	NA	NA	NA	NA	NA	NA	NA	NA	NA	NA	NA	NA	NA	NA	NA	NA	NA	NA	NA	NA	NA	NA	NA	NA	NA	NA	NA	NA	NA	NA	NA	NA	2	1	1	1	2	2	0	3	0	1	1	3	1	0	1	0	0	0	0	4	2	0	1	4	0	1	2	0	3	0	0	0	1	0	0	2	0	0	1	7	0	1	0	1	1	0	0	1	0	0	0	1	4	2	2	4	12	3	6	2	3	1	2	2	0	0	2	2	1	0	0	0	0	1	0	0	1	0
AT2G41590	1	2	1	2	1	3	0	1	2	0	2	2	0	1	0	4	1	0	1	0	0	1	0	2	0	0	0	1	0	0	0	0	0	0	0	NA	NA	NA	NA	NA	NA	NA	NA	NA	NA	NA	NA	NA	NA	NA	NA	NA	NA	4	2	2	9	0	1	3	2	4	1	1	1	3	0	0	0	0	0	0	0	NA	NA	NA	NA	NA	NA	NA	NA	NA	NA	NA	NA	NA	NA	NA	NA	NA	NA	NA	NA	NA	NA	NA	NA	NA	NA	NA	NA	NA	NA	NA	NA	1	1	1	0	0	0	0	0	2	0	1	4	0	0	1	0	0	1	0	0	0	1	1	0	1	1	0	0	0	0	0	1	0	0	0	15	1	3	3	16	0	1	1	5	0	2	1	0	0	0	0	21	48	21	14	21	40	71	9	5	8	8	3	8	7	5	4	3	1	2	189	5	4	2	2	1	0	1
AT1G47395	610	258	251	210	749	1459	155	146	154	131	82	399	85	518	84	47	26	13	747	1126	1278	344	419	467	413	382	879	216	202	1248	648	223	364	572	73	194	90	79	439	44	33	31	46	43	30	27	12	7	42	6	3	4	0	46	39	21	114	27	31	30	12	5	13	8	4	3	4	2	1	5	3	0	0	89	67	41	15	49	27	14	32	12	21	120	8	8	16	8	5	3	4	0	NA	NA	NA	NA	NA	NA	NA	NA	NA	NA	NA	NA	NA	0	0	1	0	0	0	0	2	0	0	0	0	0	0	0	0	0	2	6	2	2	5	3	3	2	7	0	2	0	3	0	1	0	0	0	7	0	1	0	0	0	0	1	0	8	0	0	0	0	0	0	2	2	2	0	0	4	1	1	0	0	0	0	0	4	0	0	0	1	0	1	0	0	0	0	0	0	0
AT1G47480	12	60	6	14	21	75	10	13	34	41	22	16	7	24	2	4	1	3	1	9	0	6	0	26	1	4	2	0	4	0	0	1	1	0	0	13	58	10	47	8	41	27	4	10	7	3	8	3	0	2	0	0	1	99	57	322	198	64	33	52	26	59	29	82	16	4	41	13	22	20	12	2	1	288	219	94	316	88	173	135	59	47	36	46	23	38	22	85	89	27	11	29	NA	NA	NA	NA	NA	NA	NA	NA	NA	NA	NA	NA	NA	3	0	13	4	6	0	11	5	0	1	1	10	1	1	6	0	1	0	1	10	1	1	8	2	2	1	1	11	0	2	2	0	0	2	0	13	5	2	3	13	1	0	4	0	1	1	2	2	0	1	0	5	5	9	8	8	3	4	3	2	3	0	5	2	3	1	1	0	4	0	0	0	0	0	0	0	1	0
AT1G07417	0	0	0	0	0	1	0	0	0	0	0	3	4	0	0	0	0	0	1	2	0	1	0	1	0	0	2	1	0	2	0	2	0	2	0	3	1	2	5	2	2	2	0	0	0	10	0	0	0	0	0	0	0	3	3	2	5	45	4	2	0	0	3	0	0	1	1	0	0	1	0	0	0	10	8	5	1	3	1	2	3	3	14	1	0	3	3	0	0	0	0	0	NA	NA	NA	NA	NA	NA	NA	NA	NA	NA	NA	NA	NA	3	0	0	0	0	1	0	0	1	0	4	1	0	0	0	2	3	0	0	0	0	1	1	2	0	2	0	2	0	2	1	10	0	0	0	4	0	1	1	4	0	0	0	0	0	0	0	0	0	0	0	19	137	21	20	36	19	771	33	35	4	95	23	5	6	113	32	3	1	11	32	2	19	4	3	1	2	0
AT4G11170	0	11	0	0	0	1	0	0	0	0	0	0	0	0	0	0	2	0	0	6	1	12	1	85	7	4	2	0	13	2	0	1	0	0	0	1	1	0	0	1	3	0	0	0	0	1	0	0	0	11	1	0	0	25	10	34	47	14	99	8	8	27	22	15	4	2	3	4	0	1	131	15	0	154	106	40	26	41	82	33	29	34	23	14	14	9	13	161	3	3	11	1	NA	NA	NA	NA	NA	NA	NA	NA	NA	NA	NA	NA	NA	0	0	0	0	0	1	0	0	0	0	0	0	0	10	0	0	0	0	5	1	6	3	1	2	2	2	2	134	0	0	0	2	0	0	3	0	1	0	0	0	3	1	0	0	0	0	0	0	1	0	0	0	0	0	0	0	3	0	2	0	0	0	1	0	0	0	0	0	0	0	0	0	0	0	0	0	0	0
AT4G11230	5	7	6	2	5	11	2	3	76	6	5	3	4	2	2	2	0	1	40	30	41	17	31	67	11	16	18	33	28	44	17	18	15	9	0	2	10	7	13	2	82	5	4	2	0	0	2	0	0	0	0	1	0	16	15	27	23	14	7	8	6	10	5	85	3	0	0	3	24	0	1	2	1	58	46	20	745	16	12	127	22	17	11	5	1	4	7	21	613	0	5	2	NA	NA	NA	NA	NA	NA	NA	NA	NA	NA	NA	NA	NA	2	1	2	1	0	0	0	0	1	0	4	0	0	0	0	0	0	0	2	1	3	1	6	0	2	4	3	0	0	3	2	2	1	0	0	4	2	1	3	5	0	2	3	0	0	0	1	0	0	1	0	9	29	11	4	6	8	31	4	7	6	8	2	6	2	3	3	2	2	1	3	2	0	0	1	0	0	0
AT1G48500	2	43	6	6	3	24	3	5	34	18	3	4	1	6	2	3	0	2	4	36	7	3	3	12	80	6	6	1	31	1	1	1	1	0	0	10	56	12	17	6	31	4	5	2	1	3	2	0	0	0	4	0	0	94	39	345	194	86	43	41	27	15	43	41	17	5	34	9	13	20	10	1	1	262	171	83	152	80	174	38	55	197	22	32	17	29	23	53	99	17	12	0	NA	NA	NA	NA	NA	NA	NA	NA	NA	NA	NA	NA	NA	2	1	2	3	1	2	1	7	0	1	0	7	1	0	43	1	0	0	0	2	3	13	0	1	1	3	0	0	1	1	1	0	3	28	0	26	2	9	4	30	2	5	5	11	3	2	0	0	5	0	0	24	16	36	32	439	10	7	14	13	33	13	9	8	5	9	5	17	4	5	7	4	2	1	1	2	0	0
AT5G55370	0	0	1	0	1	1	2	1	1	2	0	0	0	2	0	0	1	0	4	4	5	3	1	4	22	1	3	0	0	3	0	0	1	0	0	NA	NA	NA	NA	NA	NA	NA	NA	NA	NA	NA	NA	NA	NA	NA	NA	NA	NA	0	2	3	1	0	0	0	0	0	0	0	0	0	0	0	0	0	0	2	0	NA	NA	NA	NA	NA	NA	NA	NA	NA	NA	NA	NA	NA	NA	NA	NA	NA	NA	NA	NA	NA	NA	NA	NA	NA	NA	NA	NA	NA	NA	NA	NA	2	0	2	0	1	0	1	0	0	0	1	0	1	0	0	0	0	0	8	2	4	2	7	4	2	1	0	2	1	0	1	0	0	0	0	3	2	0	2	0	2	0	1	1	0	0	2	0	0	0	0	12	8	21	7	3	44	14	3	10	6	3	5	1	5	4	1	3	2	2	2	0	1	0	0	2	0	0
AT4G21213	2	0	0	2	2	4	0	3	0	0	0	0	0	2	0	0	0	1	NA	NA	NA	NA	NA	NA	NA	NA	NA	NA	NA	NA	NA	NA	NA	NA	NA	NA	NA	NA	NA	NA	NA	NA	NA	NA	NA	NA	NA	NA	NA	NA	NA	NA	NA	1	4	3	5	1	0	0	0	0	0	2	0	0	0	0	0	0	1	0	0	NA	NA	NA	NA	NA	NA	NA	NA	NA	NA	NA	NA	NA	NA	NA	NA	NA	NA	NA	NA	NA	NA	NA	NA	NA	NA	NA	NA	NA	NA	NA	NA	3	2	1	0	0	0	2	1	0	1	0	1	1	0	0	0	0	1	10	2	1	0	1	1	1	0	0	0	0	1	0	1	0	0	0	19	0	8	1	28	0	1	9	2	3	0	1	0	0	0	0	1	1	3	1	4	0	0	0	0	0	0	0	0	0	0	1	0	1	0	0	0	0	0	0	0	0	0
AT4G12310	99	100	152	70	88	151	37	39	33	34	22	41	25	41	6	16	8	5	18	49	30	7	8	10	7	11	11	18	10	22	2	8	3	1	0	73	57	75	116	35	33	25	69	43	24	14	13	11	6	2	0	0	0	426	351	245	347	127	117	91	62	35	59	46	38	32	24	20	6	18	20	9	1	221	138	128	24	139	53	26	43	34	15	25	26	21	16	9	3	8	5	1	NA	NA	NA	NA	NA	NA	NA	NA	NA	NA	NA	NA	NA	510	144	120	43	47	66	60	53	47	137	19	218	32	34	20	16	13	4	309	177	467	137	159	208	58	92	132	76	64	21	27	24	23	0	3	75	22	36	7	63	5	23	22	6	12	7	2	2	4	3	1	23	9	24	8	203	7	7	13	4	9	7	8	4	3	5	1	0	3	0	3	3	4	0	1	0	0	0
AT1G49390	5	14	1	4	6	20	5	0	15	8	0	3	0	10	0	3	1	1	9	39	20	27	8	86	6	12	4	3	10	14	3	4	4	1	1	1	12	4	13	5	8	6	4	1	3	0	2	3	0	2	0	0	1	28	28	115	63	19	11	14	12	8	8	11	7	2	6	5	7	4	0	3	1	124	92	38	179	30	77	23	25	12	8	10	11	6	6	12	84	2	1	1	NA	NA	NA	NA	NA	NA	NA	NA	NA	NA	NA	NA	NA	2	0	0	0	0	1	2	1	0	3	2	2	1	0	0	0	0	1	1	2	1	6	2	1	1	0	4	1	0	1	3	1	0	0	0	19	3	6	5	13	2	3	5	1	2	2	2	1	1	0	0	9	20	18	7	6	87	9	3	8	6	7	5	5	2	2	2	1	2	0	5	2	2	1	2	0	0	0
AT4G13000	2	5	2	2	2	8	2	2	1	3	2	2	0	2	1	0	0	0	0	3	3	0	2	3	0	6	1	0	0	4	1	0	0	4	0	0	3	1	5	0	2	0	1	0	0	0	0	0	0	0	0	0	0	4	7	12	11	3	1	3	4	2	0	1	5	0	1	2	0	4	0	0	0	10	2	4	2	1	3	2	0	3	3	2	1	7	0	1	0	0	0	1	NA	NA	NA	NA	NA	NA	NA	NA	NA	NA	NA	NA	NA	1	0	0	0	2	2	0	2	0	0	0	2	1	0	2	0	0	0	2	0	0	1	0	0	0	2	0	1	0	0	0	0	0	0	0	6	3	1	2	11	1	0	3	1	3	1	0	0	0	0	0	16	8	30	21	11	7	7	8	6	20	5	12	2	1	1	6	1	4	0	4	8	11	1	1	1	0	0
AT4G13505	0	3	1	2	1	1	1	1	0	0	1	2	0	3	0	0	0	0	2	19	7	3	2	4	6	7	3	2	0	11	1	0	1	0	0	3	3	0	0	0	1	1	0	0	0	0	0	0	0	1	0	0	0	6	5	20	10	4	4	3	1	0	3	0	0	1	1	1	0	0	0	1	0	6	7	2	0	7	4	4	5	1	0	0	0	1	0	0	0	0	1	0	NA	NA	NA	NA	NA	NA	NA	NA	NA	NA	NA	NA	NA	1	0	1	0	0	0	0	0	1	0	0	2	0	0	0	0	1	0	3	3	7	4	4	7	3	3	4	1	2	2	2	1	2	0	0	9	2	3	2	4	0	2	0	1	1	0	1	0	0	0	0	2	12	10	9	2	3	12	3	2	1	0	4	1	0	0	1	15	1	3	0	1	0	1	0	0	0	0
AT1G50590	7	10	5	9	12	26	8	3	5	8	0	3	7	6	1	0	0	2	0	1	0	1	0	0	0	0	8	0	0	0	0	3	1	0	0	11	13	8	13	3	3	5	1	3	3	4	6	0	0	1	0	1	0	76	28	32	51	16	8	10	7	2	11	7	11	3	2	5	2	2	2	0	2	86	87	37	21	66	47	18	24	68	16	10	12	13	25	16	1	23	9	0	NA	NA	NA	NA	NA	NA	NA	NA	NA	NA	NA	NA	NA	12	9	63	6	7	9	21	5	7	3	3	26	7	2	7	1	0	1	6	34	5	13	40	4	4	2	2	3	4	4	5	2	1	2	1	44	7	16	6	30	6	6	3	12	5	3	0	1	2	0	0	51	33	78	115	320	28	28	28	25	70	29	43	28	144	29	5	8	41	3	3	7	7	13	2	2	4	0
AT4G13992	1	2	0	2	1	3	0	1	1	0	0	0	1	2	1	0	1	0	0	2	2	0	1	0	1	1	2	0	2	5	0	1	0	0	12	1	1	2	1	0	0	0	0	0	0	0	0	0	0	0	0	0	0	2	3	2	9	2	0	1	0	0	3	0	0	0	1	0	0	0	0	0	0	5	5	0	1	1	1	0	2	1	0	1	0	1	0	0	0	0	0	0	NA	NA	NA	NA	NA	NA	NA	NA	NA	NA	NA	NA	NA	1	1	0	0	1	3	0	1	0	0	0	0	0	0	0	0	1	0	0	0	0	2	1	0	0	1	0	0	0	0	0	0	0	1	0	11	3	1	0	4	1	2	0	0	11	0	0	0	0	0	1	1	1	2	0	0	0	0	0	0	0	0	1	0	0	0	0	0	0	0	0	0	0	0	0	0	0	0
AT5G02425	0	5	3	1	3	3	1	1	0	5	0	2	1	3	0	3	1	1	0	2	0	0	0	0	0	1	1	1	0	0	0	0	0	0	0	7	8	6	2	4	3	6	4	2	1	1	3	0	0	0	0	0	0	37	14	25	35	17	12	8	14	2	4	7	2	1	3	1	1	4	0	0	0	51	34	34	4	38	17	11	11	20	9	6	5	6	6	4	2	3	1	0	NA	NA	NA	NA	NA	NA	NA	NA	NA	NA	NA	NA	NA	21	4	5	0	1	4	3	1	0	5	2	10	1	2	1	0	0	0	7	12	12	5	7	11	1	3	3	7	3	1	0	2	1	1	1	3	0	3	1	7	6	5	0	0	1	1	0	1	2	1	0	48	19	19	29	18	19	17	28	17	15	4	9	9	15	15	8	17	6	4	0	4	2	1	2	1	2	0
AT1G51402	0	4	0	3	5	4	2	1	1	1	1	0	0	1	0	0	0	0	3	8	14	5	5	8	4	3	5	2	4	5	3	0	2	0	0	1	2	0	1	1	2	0	1	0	0	0	0	0	0	0	0	0	0	10	7	11	8	4	2	3	4	2	3	3	1	0	1	2	0	0	1	0	0	20	11	12	2	19	10	4	3	10	5	1	3	2	5	4	2	0	0	0	NA	NA	NA	NA	NA	NA	NA	NA	NA	NA	NA	NA	NA	6	2	6	1	2	1	2	1	3	4	0	6	1	2	1	0	0	0	4	3	10	8	10	12	6	3	5	0	0	2	6	1	0	0	0	9	1	3	0	8	0	2	1	0	0	2	6	0	0	0	0	18	11	17	14	21	16	11	18	5	14	5	8	8	1	7	2	2	2	2	1	2	0	1	1	1	1	0
AT3G24900	NA	NA	NA	NA	NA	NA	NA	NA	NA	NA	NA	NA	NA	NA	NA	NA	NA	NA	1	8	4	0	0	3	1	2	0	1	0	1	0	1	0	1	0	NA	NA	NA	NA	NA	NA	NA	NA	NA	NA	NA	NA	NA	NA	NA	NA	NA	NA	NA	NA	NA	NA	NA	NA	NA	NA	NA	NA	NA	NA	NA	NA	NA	NA	NA	NA	NA	NA	NA	NA	NA	NA	NA	NA	NA	NA	NA	NA	NA	NA	NA	NA	NA	NA	NA	NA	NA	NA	NA	NA	NA	NA	NA	NA	NA	NA	NA	NA	NA	NA	1	0	0	0	1	1	0	1	0	0	0	4	0	8	0	0	0	0	4	4	5	13	5	12	1	6	2	343	8	4	1	4	2	0	2	0	0	0	0	1	1	3	0	0	0	0	0	0	6	0	0	0	1	1	2	3	1	1	2	1	2	1	1	1	1	0	0	0	1	0	0	0	0	0	0	0	0	0
AT1G51620	2	3	2	2	6	6	0	0	25	0	0	0	1	3	0	1	0	0	1	6	1	1	1	0	7	2	0	1	2	3	0	0	0	0	0	0	2	0	6	2	13	0	0	0	0	0	0	0	0	0	2	0	0	7	10	8	14	0	76	4	1	1	2	11	4	0	0	0	43	3	2	6	0	37	29	10	1450	14	8	30	16	3	3	7	2	4	1	175	622	0	7	7	NA	NA	NA	NA	NA	NA	NA	NA	NA	NA	NA	NA	NA	2	0	0	0	0	0	1	1	1	0	0	1	0	3	0	1	0	0	0	0	1	1	0	0	1	0	0	4	0	0	0	0	0	0	1	0	1	0	2	2	0	1	0	1	0	0	0	1	0	0	0	1	5	2	2	2	0	4	2	0	0	1	1	0	0	2	2	0	0	1	2	0	0	0	0	0	0	0
AT4G15380	2	6	0	1	0	6	1	1	2	11	3	1	0	4	0	0	0	0	4	1	2	1	0	2	29	0	0	0	2	0	0	1	6	0	0	1	18	2	2	2	4	1	1	1	1	2	0	0	0	1	1	0	0	36	18	162	88	29	24	8	11	12	16	13	10	1	11	1	5	6	4	7	2	274	152	80	39	80	196	58	48	90	22	26	20	10	18	27	3	6	8	30	NA	NA	NA	NA	NA	NA	NA	NA	NA	NA	NA	NA	NA	0	1	0	0	1	0	0	0	0	0	0	1	0	0	8	0	0	0	1	0	0	0	0	0	0	0	0	0	0	1	0	0	1	5	0	0	1	0	0	1	0	0	0	0	0	0	0	3	0	0	0	317	96	280	128	103	98	75	926	35	57	57	65	33	78	42	40	21	27	20	27	19	14	26	12	10	9	1
AT2G38350	NA	NA	NA	NA	NA	NA	NA	NA	NA	NA	NA	NA	NA	NA	NA	NA	NA	NA	10	6	13	4	3	4	3	6	1	9	1	10	0	3	0	1	0	NA	NA	NA	NA	NA	NA	NA	NA	NA	NA	NA	NA	NA	NA	NA	NA	NA	NA	9	5	3	5	4	3	1	2	0	1	0	3	2	1	2	0	0	1	1	1	NA	NA	NA	NA	NA	NA	NA	NA	NA	NA	NA	NA	NA	NA	NA	NA	NA	NA	NA	NA	NA	NA	NA	NA	NA	NA	NA	NA	NA	NA	NA	NA	6	3	0	1	0	1	3	0	1	0	1	3	3	0	0	2	0	1	7	3	4	3	3	3	3	0	0	1	1	1	0	0	0	0	0	1	3	0	0	8	0	0	0	0	0	0	0	0	0	0	0	2	7	2	0	2	0	2	1	2	5	0	3	1	1	1	0	0	0	0	0	0	0	0	0	2	0	0
AT4G15690	8	5	0	2	13	16	0	0	4	1	1	2	1	9	3	1	0	0	7	14	7	4	1	8	6	4	20	1	3	5	2	2	2	30	0	6	1	1	16	1	1	0	0	1	1	0	0	0	3	0	0	0	0	4	3	7	29	9	4	33	3	5	0	3	4	1	0	1	0	1	0	0	0	8	2	3	0	1	3	0	4	2	1	14	1	0	1	0	0	0	1	0	NA	NA	NA	NA	NA	NA	NA	NA	NA	NA	NA	NA	NA	20	2	14	19	11	19	4	33	57	3	5	14	1	1	1	3	0	2	0	1	0	0	0	0	0	3	0	0	0	0	0	1	0	0	0	3	0	1	0	1	0	0	0	0	2	0	0	0	0	0	0	1	0	2	0	1	0	0	0	0	0	0	0	0	2	0	0	0	0	0	0	4	1	0	0	0	0	0
AT4G15720	1	0	1	1	0	1	0	0	0	0	0	0	1	0	0	0	0	0	16	15	19	8	7	22	5	4	13	17	3	17	4	5	4	3	0	1	0	1	0	0	0	0	0	1	0	0	0	0	0	0	0	0	0	10	7	8	6	4	2	3	0	1	3	2	0	1	0	2	0	0	0	0	0	6	3	3	0	5	1	0	0	3	1	0	0	0	1	0	0	0	1	0	NA	NA	NA	NA	NA	NA	NA	NA	NA	NA	NA	NA	NA	0	0	1	2	0	0	0	1	0	0	0	2	0	0	2	0	1	0	0	1	1	0	1	0	0	0	1	0	0	3	0	0	0	0	0	2	0	2	0	3	2	0	1	0	1	0	0	0	0	0	0	8	8	5	6	1	1	7	2	1	0	3	3	1	1	0	0	0	2	0	2	2	0	1	0	0	0	0
AT4G16015	4	5	1	1	3	9	3	3	1	1	2	2	3	0	5	1	0	0	1	2	5	1	0	0	4	0	1	0	2	6	1	1	1	1	21	4	2	4	1	0	1	1	1	0	0	0	1	1	1	0	0	0	0	16	8	8	8	6	2	7	2	2	2	1	1	0	0	2	0	0	1	0	0	32	20	15	2	8	5	5	8	6	4	10	8	10	4	2	0	2	0	0	NA	NA	NA	NA	NA	NA	NA	NA	NA	NA	NA	NA	NA	3	4	0	2	1	2	1	3	5	0	1	6	0	0	1	0	1	2	1	0	0	5	3	0	2	31	0	0	1	0	0	1	0	0	0	12	9	7	2	17	2	5	6	1	19	4	1	0	6	0	0	3	0	7	2	4	6	2	4	16	2	0	2	1	1	0	2	0	0	1	1	33	1	0	0	1	0	0
AT1G06423	1	2	4	2	2	4	0	1	0	0	0	1	1	3	0	0	0	0	18	20	42	11	15	20	4	7	9	13	6	36	5	9	4	3	1	1	0	0	3	0	0	0	0	0	1	0	0	0	0	0	0	0	0	7	5	7	9	3	3	0	0	2	1	1	0	1	0	0	0	1	0	0	0	NA	NA	NA	NA	NA	NA	NA	NA	NA	NA	NA	NA	NA	NA	NA	NA	NA	NA	NA	NA	NA	NA	NA	NA	NA	NA	NA	NA	NA	NA	NA	NA	11	1	6	4	7	2	1	7	2	0	3	5	2	0	0	4	2	0	4	3	10	2	0	0	1	2	1	0	0	2	0	0	0	0	0	1	0	1	0	3	0	0	1	0	0	0	0	0	0	0	0	6	6	6	4	1	8	8	5	1	2	3	1	3	1	3	2	0	2	1	1	3	0	0	1	0	0	0
AT1G54330	0	0	2	1	2	2	0	0	0	0	0	0	0	0	0	0	0	0	4	1	4	11	0	22	2	0	4	0	2	2	0	7	4	1	2	1	0	0	0	0	0	0	0	0	0	0	0	0	0	0	0	0	0	2	0	4	2	0	2	0	3	0	0	0	0	1	0	1	0	0	0	0	1	2	6	0	2	1	0	0	0	1	0	1	0	0	1	0	0	0	0	0	NA	NA	NA	NA	NA	NA	NA	NA	NA	NA	NA	NA	NA	0	0	0	0	0	2	1	0	0	0	1	2	0	0	1	0	0	0	2	0	1	0	1	0	0	1	0	0	0	1	0	0	0	0	0	6	0	1	1	3	1	2	0	0	7	0	0	0	0	0	0	0	0	0	1	0	0	0	0	1	0	0	0	0	2	0	0	1	0	0	0	0	0	0	0	0	0	0
AT4G16750	9	12	5	10	6	23	5	5	7	5	1	3	6	7	0	2	0	2	19	36	21	13	22	12	4	8	9	10	12	36	11	2	8	1	2	4	19	3	5	2	4	5	7	4	1	0	1	0	1	0	0	0	0	31	23	46	49	17	8	7	3	6	18	10	6	3	7	14	2	47	6	0	1	71	71	42	60	39	24	23	24	216	15	11	8	137	44	7	6	14	4	0	NA	NA	NA	NA	NA	NA	NA	NA	NA	NA	NA	NA	NA	10	5	6	9	16	5	2	48	0	4	12	19	4	2	47	0	1	0	14	11	12	8	10	11	9	7	10	4	2	19	6	0	2	45	0	18	9	7	0	11	0	9	3	2	5	1	0	0	0	0	0	7	7	43	37	8	20	6	4	8	14	6	4	4	6	2	2	1	4	2	6	1	0	12	1	1	2	1
AT1G55673	9	5	8	3	16	35	2	2	4	1	1	16	2	18	3	2	1	0	3	6	12	2	1	2	4	2	1	0	0	7	1	4	0	1	0	2	0	0	13	1	0	1	2	0	0	0	0	0	0	0	0	0	0	12	18	5	22	11	8	2	5	2	3	1	0	1	0	0	1	1	3	0	0	9	8	5	2	3	5	1	3	2	0	1	0	0	0	0	0	0	0	0	NA	NA	NA	NA	NA	NA	NA	NA	NA	NA	NA	NA	NA	12	6	6	3	10	0	4	6	2	3	2	6	1	1	0	1	0	0	19	4	29	4	7	8	2	2	8	4	5	2	2	2	1	0	0	3	0	1	1	4	2	2	0	0	0	0	0	0	0	0	0	0	5	3	3	0	0	3	1	1	2	0	0	1	0	1	0	1	0	0	1	0	1	0	0	0	0	0
AT1G26558	NA	NA	NA	NA	NA	NA	NA	NA	NA	NA	NA	NA	NA	NA	NA	NA	NA	NA	NA	NA	NA	NA	NA	NA	NA	NA	NA	NA	NA	NA	NA	NA	NA	NA	NA	NA	NA	NA	NA	NA	NA	NA	NA	NA	NA	NA	NA	NA	NA	NA	NA	NA	NA	NA	NA	NA	NA	NA	NA	NA	NA	NA	NA	NA	NA	NA	NA	NA	NA	NA	NA	NA	NA	NA	NA	NA	NA	NA	NA	NA	NA	NA	NA	NA	NA	NA	NA	NA	NA	NA	NA	NA	NA	NA	NA	NA	NA	NA	NA	NA	NA	NA	NA	NA	NA	12	3	5	2	5	2	2	6	7	0	0	4	0	0	1	1	1	0	9	10	21	7	4	28	5	12	4	6	3	0	3	2	3	1	0	1	0	1	0	1	0	0	3	0	0	0	0	0	0	0	0	1	3	4	1	2	1	0	1	0	1	2	0	0	1	3	1	0	0	0	1	0	0	0	0	0	0	0
AT5G04690	1	2	1	1	4	4	0	1	1	0	0	0	0	3	1	0	0	0	0	1	4	0	1	3	2	0	0	0	0	5	0	1	0	0	7	NA	NA	NA	NA	NA	NA	NA	NA	NA	NA	NA	NA	NA	NA	NA	NA	NA	NA	4	0	2	1	2	1	1	2	0	0	0	0	0	0	0	0	0	0	0	0	NA	NA	NA	NA	NA	NA	NA	NA	NA	NA	NA	NA	NA	NA	NA	NA	NA	NA	NA	NA	NA	NA	NA	NA	NA	NA	NA	NA	NA	NA	NA	NA	1	0	3	0	2	4	0	1	2	0	3	0	0	0	0	0	0	0	0	1	2	0	2	0	1	6	0	0	0	1	1	0	0	0	0	16	6	9	3	8	1	3	2	1	12	1	0	0	1	0	0	0	0	1	0	0	1	0	0	1	0	0	0	0	0	0	0	0	0	0	1	0	0	0	0	0	0	0
AT1G55865	5	3	0	1	3	1	1	1	0	0	0	0	0	0	0	1	1	0	24	16	36	17	21	32	10	11	16	23	4	25	3	9	6	8	1	2	0	2	0	0	0	1	0	2	0	1	0	0	0	0	0	0	0	11	10	6	13	4	4	7	3	4	1	3	3	2	0	0	0	1	0	0	0	18	11	10	5	20	3	6	1	2	4	4	2	1	2	0	0	1	0	0	NA	NA	NA	NA	NA	NA	NA	NA	NA	NA	NA	NA	NA	8	2	4	2	2	1	0	5	1	8	0	8	1	0	0	0	1	0	12	12	11	4	4	13	5	1	6	2	1	1	0	3	1	1	0	1	1	0	2	4	2	0	0	1	0	1	0	0	0	0	0	50	85	35	23	29	63	44	20	26	5	8	16	7	6	10	8	8	3	3	6	0	2	0	4	1	0	1
AT4G18205	6	6	1	18	7	8	2	0	1	6	1	2	2	6	0	0	0	1	5	7	4	2	5	5	1	17	0	0	0	2	1	0	0	0	0	14	19	12	20	11	3	2	7	24	5	3	1	0	1	2	0	0	0	866	94	161	448	123	129	75	47	28	62	74	34	21	36	22	10	14	19	2	4	326	322	167	32	544	102	66	89	100	47	61	42	31	47	24	6	12	21	2	NA	NA	NA	NA	NA	NA	NA	NA	NA	NA	NA	NA	NA	256	102	632	62	72	51	1049	109	62	112	41	481	49	95	37	15	16	13	40	172	58	28	253	47	30	27	27	158	22	10	35	9	4	2	0	27	5	7	3	31	1	12	7	5	3	3	0	0	3	0	0	3	1	3	17	6	1	4	2	7	26	2	2	1	2	1	0	1	2	2	0	1	2	0	0	1	0	0
AT5G46140	3	3	0	1	11	6	1	1	2	4	0	2	0	2	3	0	0	0	NA	NA	NA	NA	NA	NA	NA	NA	NA	NA	NA	NA	NA	NA	NA	NA	NA	NA	NA	NA	NA	NA	NA	NA	NA	NA	NA	NA	NA	NA	NA	NA	NA	NA	NA	1	1	0	0	1	0	0	0	1	1	0	0	0	0	0	0	0	0	0	0	NA	NA	NA	NA	NA	NA	NA	NA	NA	NA	NA	NA	NA	NA	NA	NA	NA	NA	NA	NA	NA	NA	NA	NA	NA	NA	NA	NA	NA	NA	NA	NA	3	1	1	2	6	8	0	10	54	0	0	6	0	1	0	3	0	2	5	6	4	8	8	1	4	93	5	3	1	1	0	2	2	0	1	8	0	7	0	3	0	0	4	1	6	0	1	0	0	0	1	3	1	9	2	7	0	1	2	3	2	2	4	2	2	0	0	2	0	0	2	16	0	1	0	1	0	0
AT4G23610	NA	NA	NA	NA	NA	NA	NA	NA	NA	NA	NA	NA	NA	NA	NA	NA	NA	NA	NA	NA	NA	NA	NA	NA	NA	NA	NA	NA	NA	NA	NA	NA	NA	NA	NA	NA	NA	NA	NA	NA	NA	NA	NA	NA	NA	NA	NA	NA	NA	NA	NA	NA	NA	1	0	0	3	0	0	0	0	0	0	0	1	0	0	0	0	0	0	0	0	NA	NA	NA	NA	NA	NA	NA	NA	NA	NA	NA	NA	NA	NA	NA	NA	NA	NA	NA	NA	NA	NA	NA	NA	NA	NA	NA	NA	NA	NA	NA	NA	5	1	0	2	0	4	5	3	1	1	1	1	1	4	0	1	0	0	9	3	13	5	10	10	3	4	5	35	3	0	1	4	1	0	0	23	7	11	3	30	4	5	13	4	9	5	2	0	0	0	1	8	7	15	10	3	4	2	9	2	1	2	4	2	1	63	0	3	1	1	2	2	1	0	1	4	0	0
AT1G58190	42	487	26	50	78	162	122	26	322	157	132	53	26	51	4	16	11	20	2	11	3	28	3	179	2	2	2	2	39	4	0	2	1	0	0	68	299	59	94	36	305	87	30	33	25	22	15	10	3	2	3	3	1	375	191	1011	627	168	281	120	86	233	109	593	64	21	76	36	76	28	40	28	9	1535	1101	559	401	640	890	1051	286	306	228	128	157	93	115	152	974	46	60	30	NA	NA	NA	NA	NA	NA	NA	NA	NA	NA	NA	NA	NA	29	8	62	4	4	9	20	5	4	11	0	29	7	8	4	1	1	1	35	99	33	10	16	54	6	17	17	33	7	8	22	0	4	6	4	5	0	2	0	4	1	0	2	1	0	1	1	0	0	0	0	4	7	10	37	8	5	8	1	12	87	3	2	5	4	3	3	8	0	5	2	1	3	1	11	0	4	0
AT1G58270	156	150	48	206	152	335	49	48	128	88	40	110	26	126	13	19	7	121	146	723	264	415	223	726	209	738	106	35	1390	267	50	65	126	14	10	83	106	87	275	42	63	32	28	93	14	19	14	5	6	4	3	6	6	1044	169	344	651	172	108	109	71	93	84	171	48	28	33	29	111	32	33	7	10	732	707	253	3148	1440	215	313	176	115	378	149	66	70	65	285	1734	63	44	71	NA	NA	NA	NA	NA	NA	NA	NA	NA	NA	NA	NA	NA	16	9	17	8	11	2	18	17	2	1	18	24	12	1	10	2	2	0	4	71	4	3	18	4	8	2	5	7	1	2	11	2	1	0	0	10	0	0	0	0	0	0	5	0	1	2	0	0	0	0	0	3	0	3	4	3	0	1	0	3	21	1	3	1	0	1	0	1	0	0	0	0	0	0	0	2	0	0
AT1G08213	4	3	0	0	0	1	0	1	0	0	0	2	0	2	0	0	0	0	10	19	17	9	6	18	3	12	5	2	6	15	4	2	5	3	1	3	2	0	1	0	1	1	0	0	0	1	0	0	0	0	0	0	0	6	10	14	12	2	3	1	2	3	1	5	1	1	1	0	0	1	1	1	0	25	18	11	60	12	10	10	5	3	1	5	2	4	2	10	10	2	2	0	NA	NA	NA	NA	NA	NA	NA	NA	NA	NA	NA	NA	NA	3	1	1	2	0	0	0	6	0	0	1	1	0	0	0	0	1	0	6	3	5	1	5	0	2	0	1	0	0	1	1	1	0	0	0	3	1	2	0	1	1	0	1	1	0	1	0	0	0	0	0	17	14	14	14	14	8	5	10	8	6	3	11	4	4	6	4	3	5	2	3	3	1	0	0	0	0	0
AT1G08217	2	15	1	7	3	2	1	0	9	1	3	1	1	4	0	0	0	0	2	9	4	3	4	7	10	9	1	4	9	2	0	2	3	0	0	4	20	9	7	0	16	3	1	6	2	5	0	1	1	1	0	0	0	66	23	90	68	29	11	18	11	12	12	20	2	1	11	3	5	6	4	1	1	177	104	59	25	76	124	52	33	34	14	22	20	14	11	9	24	1	6	1	NA	NA	NA	NA	NA	NA	NA	NA	NA	NA	NA	NA	NA	5	1	14	1	3	2	8	0	1	3	0	5	4	1	0	2	1	0	17	38	18	6	50	12	3	7	6	5	7	1	12	4	1	0	0	3	0	1	0	3	1	0	1	0	2	0	1	0	0	0	0	24	23	19	23	27	14	22	30	9	42	4	18	9	9	12	6	6	10	3	5	1	2	1	1	0	0	0
AT1G58400	21	37	27	16	20	37	21	22	13	18	10	15	10	19	7	7	2	1	153	477	236	144	93	431	143	82	108	163	60	168	71	57	65	25	2	22	56	20	35	16	14	15	19	8	12	4	5	2	2	4	1	8	1	172	124	311	251	100	108	48	57	48	40	33	31	12	25	24	6	16	15	4	2	499	317	196	65	180	237	86	77	70	126	53	39	29	44	17	12	21	13	6	NA	NA	NA	NA	NA	NA	NA	NA	NA	NA	NA	NA	NA	3	2	4	0	0	5	2	2	2	4	6	4	2	1	4	0	0	1	1	11	5	31	3	3	2	9	3	6	2	6	2	5	0	7	0	5	0	0	0	5	0	0	1	1	0	0	0	0	0	0	0	4	2	2	2	2	10	2	1	1	0	2	2	0	2	0	1	0	2	0	1	0	0	1	0	0	0	0
AT4G20230	4	8	3	6	4	13	2	7	2	0	1	7	2	4	0	2	0	0	4	2	1	0	7	3	5	1	4	0	5	5	0	0	1	0	0	4	3	4	6	4	3	2	1	1	3	0	4	0	0	0	0	0	0	32	29	30	37	20	16	16	18	0	11	5	11	0	1	2	1	2	4	0	1	125	89	45	12	56	36	27	23	21	35	14	14	7	14	9	4	5	4	1	NA	NA	NA	NA	NA	NA	NA	NA	NA	NA	NA	NA	NA	1	1	1	0	3	1	0	1	1	0	2	1	0	0	1	0	1	5	2	0	0	8	1	2	1	2	0	1	0	1	0	2	0	0	0	3	4	0	5	3	0	4	3	0	1	1	0	0	0	0	0	2	5	2	1	2	9	5	2	0	0	0	1	0	0	0	0	0	0	1	2	0	0	0	0	0	0	0
AT4G06955	3	4	3	3	4	6	0	4	0	1	0	2	2	3	1	0	0	0	1	1	1	1	0	1	0	0	5	0	0	3	1	2	1	1	0	1	2	2	0	0	0	0	0	0	1	0	0	0	0	0	0	0	0	14	12	12	11	15	5	6	4	0	1	2	2	0	0	0	0	2	0	0	0	16	16	3	3	3	4	0	8	5	1	2	3	1	0	1	0	2	0	0	NA	NA	NA	NA	NA	NA	NA	NA	NA	NA	NA	NA	NA	19	9	4	3	5	4	6	3	3	0	5	5	2	1	1	0	2	2	19	7	24	15	5	13	4	4	3	6	3	3	2	2	0	0	0	10	4	13	4	7	0	1	9	1	5	1	2	0	0	1	0	1	1	1	1	1	1	0	1	0	1	1	1	0	1	0	0	0	0	0	1	0	0	0	0	0	0	0
AT4G20860	72	184	29	32	63	126	47	21	81	49	22	41	14	46	4	10	0	49	27	42	47	37	33	27	347	24	10	8	24	46	5	9	10	4	1	60	212	27	114	14	125	28	19	28	7	10	10	5	3	6	7	3	0	275	174	596	537	146	263	109	66	63	88	148	56	12	47	40	122	19	31	299	2	1309	1041	557	2285	1430	542	326	283	358	182	129	125	83	323	3041	672	1031	196	102	NA	NA	NA	NA	NA	NA	NA	NA	NA	NA	NA	NA	NA	65	10	43	15	8	9	53	16	13	9	16	55	3	21	9	3	2	2	3	14	36	11	13	29	4	6	7	34	1	5	5	5	0	10	6	10	0	2	1	10	1	1	2	1	1	4	0	0	0	0	0	39	26	109	34	29	31	16	387	13	23	14	49	6	22	11	13	3	11	3	14	4	7	19	5	4	7	1
AT1G60989	77	21	12	10	93	188	16	13	22	10	4	54	10	65	6	4	1	0	105	151	172	48	41	64	51	33	178	32	22	160	44	44	35	45	4	21	4	5	71	2	4	4	1	3	2	3	1	1	0	0	1	1	0	16	23	23	114	12	8	11	5	7	7	5	1	4	6	2	4	2	2	2	0	31	39	10	15	21	14	8	23	16	9	69	5	5	7	28	2	3	5	0	NA	NA	NA	NA	NA	NA	NA	NA	NA	NA	NA	NA	NA	7	6	3	6	15	13	0	24	10	2	3	9	0	1	0	0	1	1	5	2	2	4	4	4	10	3	0	2	2	2	0	1	0	0	0	5	0	4	0	1	0	2	0	0	0	0	0	0	0	0	0	2	3	12	5	3	6	1	3	5	2	2	5	1	1	0	1	0	12	4	0	1	1	1	0	0	0	0
AT4G21390	9	15	6	1	10	20	31	8	9	2	4	4	1	3	0	0	23	0	1	22	1	2	2	14	3	4	2	1	4	1	0	1	0	0	0	6	10	5	13	7	7	4	2	2	4	2	9	3	2	7	1	0	0	54	37	57	68	22	20	8	18	11	51	15	10	1	6	3	2	5	27	3	1	71	78	47	5	64	34	17	17	17	9	12	8	8	19	8	2	3	1	1	NA	NA	NA	NA	NA	NA	NA	NA	NA	NA	NA	NA	NA	8	3	9	2	1	5	16	2	2	0	2	7	0	7	1	1	1	0	1	7	7	9	9	3	1	1	3	34	0	2	1	0	1	1	13	8	1	3	4	21	0	2	7	4	2	0	1	0	0	0	0	34	46	44	36	14	11	42	15	20	6	20	10	12	100	8	7	1	6	2	2	2	2	2	23	2	3	0
AT1G61440	0	2	1	0	0	1	0	1	0	0	0	0	0	0	0	0	0	0	66	80	89	45	31	95	12	25	30	51	20	71	26	21	12	14	0	0	1	2	0	0	1	1	0	0	1	0	0	1	0	0	0	1	0	11	8	17	12	20	10	8	4	3	3	2	1	2	3	0	1	0	0	2	0	20	8	12	6	14	10	5	6	7	10	5	3	6	2	2	1	3	0	0	NA	NA	NA	NA	NA	NA	NA	NA	NA	NA	NA	NA	NA	0	0	3	0	1	1	2	2	0	1	2	1	0	1	3	0	0	0	0	1	1	2	0	1	1	1	0	0	0	1	2	0	0	0	9	2	1	2	2	4	1	1	0	0	0	1	0	1	0	1	0	185	587	184	138	83	223	274	66	130	45	75	60	26	53	61	29	13	22	13	21	12	19	11	4	6	8	3
AT1G61575	2	0	1	2	0	2	0	0	0	0	0	0	0	0	0	0	0	0	2	3	3	1	0	1	0	1	0	1	0	0	0	1	0	0	0	1	1	0	0	1	0	0	1	0	0	0	0	0	0	0	0	0	0	2	5	1	3	0	0	0	0	0	1	1	0	0	1	0	0	2	0	0	0	0	0	0	1	1	0	0	0	0	0	0	0	0	0	0	0	0	0	0	NA	NA	NA	NA	NA	NA	NA	NA	NA	NA	NA	NA	NA	7	4	2	1	1	2	1	4	0	0	0	5	0	0	0	0	1	0	8	2	21	3	3	6	1	1	1	0	3	0	0	0	1	0	0	3	0	1	0	0	0	0	2	0	0	0	0	0	0	0	0	3	3	4	7	2	0	1	2	1	3	1	0	1	0	0	0	0	0	0	0	0	0	0	0	0	0	0
AT1G07477	5	4	3	5	6	6	4	4	1	1	2	2	0	4	0	1	1	0	12	15	26	6	6	9	5	6	2	11	2	15	3	2	3	1	0	1	0	1	0	0	1	0	0	1	1	1	1	0	0	0	0	0	0	3	13	7	16	5	3	0	3	1	2	1	1	0	0	1	1	1	0	0	0	NA	NA	NA	NA	NA	NA	NA	NA	NA	NA	NA	NA	NA	NA	NA	NA	NA	NA	NA	NA	NA	NA	NA	NA	NA	NA	NA	NA	NA	NA	NA	NA	10	4	6	1	2	1	1	2	2	1	0	3	1	0	1	0	1	0	2	1	6	1	2	2	1	3	1	1	0	0	0	2	1	0	0	3	2	0	1	5	2	0	0	0	1	0	0	0	0	0	0	8	6	4	0	1	3	6	2	3	1	4	1	1	1	0	2	3	1	0	2	1	1	0	1	0	0	0
AT1G08457	1	1	2	0	1	4	2	0	2	0	0	0	0	1	1	0	0	0	3	13	5	3	4	13	5	4	2	1	5	5	1	1	2	0	0	1	1	0	2	0	0	0	2	2	0	2	0	0	0	0	0	0	0	9	12	14	14	3	4	4	5	3	0	2	2	1	0	1	0	2	0	0	1	9	8	1	2	5	1	2	0	4	2	1	0	2	1	0	0	1	0	0	NA	NA	NA	NA	NA	NA	NA	NA	NA	NA	NA	NA	NA	11	1	2	0	1	4	2	2	1	3	1	6	4	0	3	0	0	1	3	7	6	2	5	5	0	5	4	3	0	2	3	1	1	1	0	9	1	3	2	10	2	0	5	0	1	1	1	0	0	0	1	25	21	10	19	10	11	23	23	8	5	4	7	9	3	4	6	3	3	3	2	1	1	3	0	1	0	0
AT5G23950	9	27	2	6	11	22	3	2	12	4	0	6	1	6	1	1	0	3	0	20	4	5	5	4	4	16	4	2	0	7	3	4	0	1	0	5	18	5	14	1	7	2	3	1	1	1	2	1	0	0	1	0	1	23	13	83	56	22	5	12	7	4	8	19	1	3	10	4	10	4	3	9	1	104	62	25	270	22	94	24	15	22	10	14	10	3	7	61	56	7	18	3	NA	NA	NA	NA	NA	NA	NA	NA	NA	NA	NA	NA	NA	0	0	0	0	0	1	0	1	0	0	0	0	0	0	0	0	0	0	1	2	0	5	2	4	1	1	1	1	1	2	1	1	1	4	0	4	3	3	0	6	0	2	1	0	0	0	4	0	0	0	0	4	4	8	5	3	1	1	4	0	4	1	4	2	4	2	1	0	11	3	0	0	3	4	1	0	4	0
AT1G62290	26	18	13	14	37	56	10	12	9	13	1	16	4	24	1	4	1	2	162	576	272	211	195	492	190	251	140	31	243	219	88	79	190	26	6	14	6	5	35	1	4	3	5	1	0	3	3	0	0	0	0	2	0	75	122	64	160	37	53	30	12	21	20	17	12	5	10	5	8	8	7	2	0	47	37	31	64	31	19	8	5	10	17	13	5	8	2	1	3	2	4	0	NA	NA	NA	NA	NA	NA	NA	NA	NA	NA	NA	NA	NA	18	10	7	4	10	4	2	11	2	5	9	10	1	4	0	1	2	1	22	8	33	13	10	26	6	9	12	7	1	17	1	5	2	1	0	10	0	6	0	4	2	0	4	1	2	0	0	0	0	0	0	165	164	415	143	123	1761	128	108	106	81	67	108	47	83	52	65	31	58	25	59	30	41	25	6	16	12	3
AT1G08513	7	8	13	10	4	2	7	1	6	3	1	6	1	1	1	4	1	0	11	14	7	6	9	26	20	8	4	6	4	7	3	3	1	1	0	2	7	4	2	2	5	0	1	1	1	2	0	0	1	1	0	0	0	33	31	32	56	20	26	14	10	5	10	10	4	5	4	1	1	6	2	1	1	45	32	35	6	53	18	10	4	38	7	3	4	12	6	4	13	3	3	0	NA	NA	NA	NA	NA	NA	NA	NA	NA	NA	NA	NA	NA	18	0	5	0	2	4	1	0	1	2	2	13	3	0	1	2	1	2	25	8	23	11	13	13	1	5	7	7	3	4	6	0	2	3	0	16	6	11	8	14	10	3	3	5	1	3	9	2	0	1	0	27	27	38	20	12	49	29	35	37	10	12	19	7	22	12	27	24	15	43	7	3	1	8	2	1	1	0
AT1G62400	3	3	1	1	0	5	2	0	0	0	0	1	0	1	0	0	0	1	0	1	0	0	0	0	0	0	1	0	0	2	0	1	0	0	1	1	0	0	2	0	0	0	0	0	0	0	1	0	0	0	0	0	0	1	4	4	5	0	0	1	2	1	0	1	1	1	0	0	0	0	0	0	0	1	5	0	0	1	0	0	1	0	0	2	0	0	0	0	0	0	0	0	NA	NA	NA	NA	NA	NA	NA	NA	NA	NA	NA	NA	NA	3	1	0	3	3	2	1	9	2	2	0	2	1	1	0	0	2	1	0	0	0	1	0	0	1	0	0	0	0	0	2	0	0	0	0	6	3	4	1	7	1	4	2	0	6	0	5	3	0	1	0	0	0	0	0	2	1	0	1	0	1	0	0	0	0	0	1	0	0	0	0	0	0	0	0	0	1	0
AT1G62490	0	0	0	1	1	3	0	0	2	0	0	0	0	0	0	0	0	0	16	18	14	6	6	13	2	3	3	7	0	9	4	3	3	2	0	1	1	1	0	3	0	1	0	0	3	2	0	0	0	0	0	0	0	11	12	12	14	12	10	3	4	2	3	2	4	4	2	0	0	2	0	1	0	24	21	9	3	6	6	1	4	2	5	4	2	1	0	0	0	2	0	0	NA	NA	NA	NA	NA	NA	NA	NA	NA	NA	NA	NA	NA	4	2	0	0	0	0	0	1	0	5	1	3	1	0	0	1	1	0	11	2	4	2	1	4	0	1	4	2	2	2	0	2	1	0	0	2	0	0	0	3	0	0	0	0	0	0	0	0	0	0	0	7	13	4	5	1	6	5	1	5	3	4	3	3	1	7	1	1	0	1	1	0	0	0	0	1	0	0
AT1G62510	104	58	65	40	117	262	41	25	30	27	14	59	15	83	5	6	4	8	425	1087	747	207	200	368	211	241	134	163	193	706	370	82	282	56	11	67	22	31	147	21	17	15	17	11	7	6	12	5	0	3	1	1	0	380	692	380	745	232	379	131	109	50	108	100	66	69	24	24	16	38	38	3	9	1747	1287	1254	156	714	406	265	439	280	235	424	172	139	132	65	26	44	58	8	NA	NA	NA	NA	NA	NA	NA	NA	NA	NA	NA	NA	NA	647	174	98	82	134	68	66	155	49	52	13	282	29	23	29	16	16	8	439	177	1111	162	163	290	95	102	52	89	106	36	36	44	32	2	1	0	5	0	4	0	6	2	0	5	2	0	1	0	8	0	0	73	50	338	81	43	51	30	43	31	18	17	80	13	29	13	16	8	19	7	21	15	12	7	5	5	2	1
AT1G62975	68	94	24	377	84	197	54	40	97	107	32	50	17	41	6	11	8	4	6	36	15	9	51	17	11	198	7	2	29	12	1	5	3	0	0	57	88	74	105	33	70	30	19	136	10	13	10	3	5	5	2	1	0	865	151	516	464	153	106	97	66	92	77	172	48	22	36	38	41	34	14	13	1	828	726	286	412	988	385	311	194	177	144	96	78	154	87	51	447	56	31	22	NA	NA	NA	NA	NA	NA	NA	NA	NA	NA	NA	NA	NA	11	12	42	10	12	3	38	14	6	0	10	40	115	1	4	3	0	1	11	256	19	9	60	7	12	21	8	9	9	15	78	3	3	4	0	0	0	0	0	0	3	0	0	3	0	0	0	0	0	0	0	17	7	20	42	17	6	13	2	23	327	3	11	8	6	5	2	1	3	6	8	3	5	2	0	2	0	0
AT4G23493	10	11	1	9	16	31	3	1	4	2	0	3	0	4	1	1	0	1	1	8	2	2	2	1	1	1	0	0	3	0	0	0	1	0	0	0	0	0	6	1	0	0	0	0	0	0	0	1	0	0	0	0	0	13	5	10	20	5	7	4	3	3	2	0	2	0	2	3	1	2	1	0	0	27	27	12	5	26	5	6	10	12	14	19	3	3	8	9	0	2	18	1	NA	NA	NA	NA	NA	NA	NA	NA	NA	NA	NA	NA	NA	1	0	0	2	0	1	2	0	0	1	2	1	2	0	1	0	0	0	0	2	0	2	0	1	2	0	2	0	0	0	0	1	0	0	0	37	10	22	4	12	0	8	7	2	6	2	1	0	1	0	0	8	8	18	18	6	3	6	10	3	9	8	3	11	3	4	1	7	0	1	4	1	2	1	0	0	0	0
AT1G63330	2	1	0	0	1	0	0	0	0	0	1	3	0	0	0	1	0	0	6	5	6	2	2	3	1	2	2	1	4	5	0	2	1	0	0	0	0	0	2	0	0	0	0	0	0	0	0	0	0	0	0	0	0	4	2	2	6	1	0	2	0	0	1	1	1	0	1	0	0	0	0	0	1	2	0	0	1	0	0	0	1	1	2	0	0	0	0	0	0	1	0	0	NA	NA	NA	NA	NA	NA	NA	NA	NA	NA	NA	NA	NA	0	1	1	1	2	0	2	0	0	1	0	1	2	0	0	0	0	0	1	2	1	1	2	2	1	1	0	1	0	0	2	0	0	0	0	3	1	1	0	3	1	0	0	0	0	0	0	1	0	0	0	1	5	1	3	1	5	0	1	0	1	0	0	0	0	1	0	0	0	0	1	0	0	0	0	0	0	0
AT1G63820	11	7	6	4	12	23	5	9	3	5	1	6	5	8	8	4	3	1	8	12	7	6	3	10	10	1	24	2	2	12	7	4	3	72	3	6	1	3	6	0	1	1	4	0	1	1	0	1	2	0	0	0	0	33	8	14	16	4	4	6	1	3	2	9	3	1	1	1	1	1	1	0	0	34	33	18	48	31	11	9	12	8	12	7	6	5	5	1	31	2	0	0	NA	NA	NA	NA	NA	NA	NA	NA	NA	NA	NA	NA	NA	0	1	5	1	0	0	13	1	0	0	2	1	0	1	1	0	0	0	0	0	0	0	2	0	0	0	0	0	0	0	1	0	1	0	1	1	0	2	0	0	0	0	2	0	0	3	0	0	0	0	0	91	362	104	64	66	121	337	54	221	33	42	37	17	35	46	209	12	17	60	16	5	7	7	4	5	1	1
AT1G64170	7	15	1	1	9	10	9	0	4	11	3	5	1	3	1	1	0	2	17	91	37	17	23	40	25	54	12	11	15	33	2	10	1	2	0	10	55	19	33	9	19	8	1	4	5	4	0	2	2	0	0	2	0	132	84	384	274	78	216	44	28	33	38	48	20	9	30	14	17	9	16	15	2	605	427	214	226	155	461	102	108	80	77	66	49	33	58	127	69	22	21	10	NA	NA	NA	NA	NA	NA	NA	NA	NA	NA	NA	NA	NA	3	1	2	0	0	0	0	0	0	3	2	4	0	2	1	0	0	0	3	2	4	5	2	6	3	6	21	27	3	2	2	1	0	1	0	0	0	3	0	2	0	0	0	0	0	0	0	0	0	0	0	3	0	1	2	0	1	0	1	0	3	0	0	0	1	0	0	0	0	0	0	0	2	0	0	0	0	0
AT1G64253	2	1	1	1	0	1	0	0	1	0	0	0	0	1	0	0	0	0	4	10	20	10	7	24	5	9	10	6	1	12	2	6	1	0	0	0	1	2	0	0	0	0	0	0	0	0	0	0	0	0	0	0	0	18	8	12	16	4	3	0	0	0	6	2	0	2	1	0	0	1	0	0	0	13	12	7	2	13	5	0	0	3	3	3	0	0	0	1	0	0	0	0	NA	NA	NA	NA	NA	NA	NA	NA	NA	NA	NA	NA	NA	8	1	2	3	2	2	1	2	4	4	1	8	4	0	0	2	1	0	2	4	6	8	9	1	1	2	3	0	1	1	2	3	1	1	0	2	0	3	0	5	0	1	2	2	0	0	1	0	0	0	0	34	46	19	7	13	32	48	9	16	9	9	17	1	7	6	9	6	4	6	4	5	0	5	1	1	1	1
AT1G33960	NA	NA	NA	NA	NA	NA	NA	NA	NA	NA	NA	NA	NA	NA	NA	NA	NA	NA	NA	NA	NA	NA	NA	NA	NA	NA	NA	NA	NA	NA	NA	NA	NA	NA	NA	NA	NA	NA	NA	NA	NA	NA	NA	NA	NA	NA	NA	NA	NA	NA	NA	NA	NA	NA	NA	NA	NA	NA	NA	NA	NA	NA	NA	NA	NA	NA	NA	NA	NA	NA	NA	NA	NA	NA	NA	NA	NA	NA	NA	NA	NA	NA	NA	NA	NA	NA	NA	NA	NA	NA	NA	NA	NA	NA	NA	NA	NA	NA	NA	NA	NA	NA	NA	NA	NA	1	1	0	1	1	0	1	1	0	0	0	5	0	10	0	0	0	0	5	5	6	6	11	6	1	1	5	242	5	2	1	4	3	0	0	0	1	0	0	0	3	1	0	2	1	0	1	0	3	0	2	1	1	0	1	0	0	0	0	1	0	1	0	1	6	2	4	0	0	0	1	0	0	0	0	0	0	0
AT1G65390	3	4	3	1	3	7	1	1	2	1	0	1	0	3	0	0	0	0	20	257	42	40	18	58	569	24	21	10	32	36	3	7	3	5	0	1	1	1	4	1	1	0	0	0	0	1	0	0	0	0	1	0	0	32	12	21	43	10	36	3	5	4	8	4	2	0	2	0	0	1	1	43	0	6	1	1	1	0	1	1	2	0	0	0	0	0	0	8	0	0	0	0	NA	NA	NA	NA	NA	NA	NA	NA	NA	NA	NA	NA	NA	208	75	72	29	45	31	246	69	20	25	14	132	16	71	15	10	10	10	3	6	8	2	1	2	3	2	0	16	1	1	1	1	1	0	3	32	23	19	6	33	1	50	9	2	5	7	3	4	0	0	0	0	1	2	6	0	2	1	1	0	0	0	1	0	0	0	0	0	0	0	0	1	0	1	0	0	0	0
AT1G65510	7	17	6	3	3	8	6	2	3	5	1	4	0	2	3	0	0	0	0	4	3	3	2	2	19	1	0	0	0	1	0	0	1	0	0	12	34	9	10	6	9	5	2	5	3	4	3	1	1	0	2	0	1	38	25	134	95	21	93	18	17	11	23	28	10	4	18	1	19	6	3	49	1	292	179	106	619	103	173	94	56	30	37	42	25	14	76	436	243	164	39	41	NA	NA	NA	NA	NA	NA	NA	NA	NA	NA	NA	NA	NA	1	0	0	0	0	2	1	0	1	1	0	5	0	2	0	0	0	0	2	5	1	1	2	9	1	3	1	21	0	3	1	0	0	0	0	10	0	3	0	7	1	0	5	0	2	1	0	0	0	0	0	2	3	5	11	1	3	0	1	1	1	0	0	4	2	0	0	0	1	1	0	3	0	3	0	0	0	0
AT1G65845	80	67	15	20	91	152	28	21	22	17	18	35	10	50	12	8	4	7	11	63	15	14	9	47	44	25	12	1	25	15	3	2	2	1	1	30	53	12	84	5	8	15	4	16	4	7	8	0	3	3	4	0	1	249	86	302	425	98	311	53	22	43	48	56	30	7	21	12	17	20	15	89	1	489	421	159	162	318	295	79	113	81	84	98	54	36	45	1065	15	40	99	111	NA	NA	NA	NA	NA	NA	NA	NA	NA	NA	NA	NA	NA	29	17	65	10	24	23	83	37	10	8	11	47	7	25	9	2	4	4	6	19	8	7	18	13	9	13	6	66	4	14	7	1	0	1	0	12	0	4	0	6	0	2	3	0	1	1	0	0	0	0	0	2	0	2	3	0	1	0	0	0	2	1	2	1	1	0	1	2	0	0	0	0	0	0	0	0	1	0
AT4G26365	1	1	1	1	1	0	0	1	0	0	1	0	1	0	0	0	0	0	40	38	49	36	17	92	10	25	18	41	11	33	11	13	5	1	1	1	1	0	2	0	0	3	0	0	0	1	0	0	0	0	0	0	0	8	3	6	6	7	3	3	0	5	0	0	3	0	1	0	0	1	0	0	0	10	1	9	1	3	3	2	3	4	5	1	0	7	2	0	0	1	0	0	NA	NA	NA	NA	NA	NA	NA	NA	NA	NA	NA	NA	NA	4	2	5	0	2	0	2	1	0	2	2	6	1	0	0	2	2	0	2	1	0	4	3	1	0	0	1	0	0	0	0	1	0	0	0	0	1	1	0	4	3	2	1	2	1	0	3	0	0	0	0	7	18	12	4	3	8	8	9	0	3	7	5	2	2	10	0	0	2	1	1	2	1	0	1	1	0	0
AT5G05275	1	0	0	1	0	0	0	3	0	1	0	0	0	0	0	0	0	0	1	9	0	2	6	8	2	7	2	2	5	3	1	1	0	0	0	0	1	1	0	0	0	0	0	1	0	0	0	0	0	0	0	0	0	13	5	13	7	7	2	2	1	4	1	4	3	1	2	2	0	3	0	1	0	23	15	12	1	16	8	1	2	6	3	0	2	2	1	0	2	1	0	0	NA	NA	NA	NA	NA	NA	NA	NA	NA	NA	NA	NA	NA	2	0	3	0	0	1	1	0	0	1	0	0	1	0	1	0	0	0	5	13	13	12	8	5	2	3	3	3	2	0	3	1	1	0	0	2	0	1	0	4	0	1	0	0	0	1	0	0	0	0	0	2	3	4	3	5	2	3	6	2	1	0	2	0	1	2	1	1	0	0	0	0	0	0	0	0	0	0
AT4G27970	4	7	3	0	3	12	5	4	2	0	4	0	0	2	0	0	0	0	0	8	2	0	0	6	0	2	4	0	0	1	1	1	0	1	0	5	2	6	5	2	1	4	1	1	1	2	3	1	0	1	0	1	0	15	6	8	12	8	9	10	5	8	7	2	5	1	1	3	2	2	6	1	0	19	22	17	4	8	7	3	4	4	14	5	3	5	17	0	0	4	0	1	NA	NA	NA	NA	NA	NA	NA	NA	NA	NA	NA	NA	NA	1	2	2	1	1	12	1	2	1	1	5	5	0	1	1	0	1	1	1	3	1	15	1	0	1	3	3	3	0	17	0	2	1	0	0	15	5	8	8	15	2	5	3	1	7	1	1	2	0	0	1	0	0	1	1	0	0	0	0	0	0	1	0	1	0	0	0	0	1	0	0	0	0	0	0	0	0	0
AT1G68230	10	2	5	4	5	10	4	1	2	0	1	5	2	0	1	2	0	0	16	24	32	11	10	16	13	5	29	2	6	52	7	10	1	14	91	2	6	1	9	0	1	1	0	0	1	1	0	0	12	0	0	0	0	8	13	10	18	4	2	8	4	3	2	0	2	1	1	0	0	0	0	0	0	44	30	9	3	8	14	6	11	5	9	37	10	1	2	4	1	1	7	0	NA	NA	NA	NA	NA	NA	NA	NA	NA	NA	NA	NA	NA	4	1	4	3	0	12	2	9	2	1	6	6	0	0	0	1	0	2	1	0	0	3	0	0	1	13	0	0	1	1	0	0	0	0	0	57	9	23	6	20	3	11	18	3	38	1	1	3	6	0	0	2	1	8	4	0	2	1	1	2	1	3	1	1	1	2	1	0	0	0	0	0	0	0	0	2	1	0
AT1G69325	15	9	6	6	15	23	5	4	4	4	1	8	2	8	4	1	0	0	12	20	18	5	9	16	5	8	25	3	4	40	0	5	2	12	37	5	6	1	9	2	0	2	0	2	0	0	0	0	28	2	0	0	0	4	11	7	12	2	2	5	6	1	1	5	5	0	0	0	3	2	0	0	0	19	9	2	0	6	2	1	6	2	1	7	1	0	3	0	0	0	5	0	NA	NA	NA	NA	NA	NA	NA	NA	NA	NA	NA	NA	NA	2	1	0	0	2	4	1	0	2	0	0	1	0	0	0	1	0	1	1	0	0	2	1	2	0	8	0	0	0	0	0	0	0	1	0	39	7	10	3	20	1	11	29	5	46	2	0	1	1	1	0	2	2	9	6	5	4	1	1	2	1	0	1	1	3	0	0	0	1	0	0	3	1	0	0	0	0	0
AT2G04215	NA	NA	NA	NA	NA	NA	NA	NA	NA	NA	NA	NA	NA	NA	NA	NA	NA	NA	1	1	0	6	3	30	0	2	1	0	2	3	1	22	0	0	0	NA	NA	NA	NA	NA	NA	NA	NA	NA	NA	NA	NA	NA	NA	NA	NA	NA	NA	2	0	1	2	3	0	2	0	1	0	0	0	0	0	0	1	0	0	0	0	16	17	11	5	15	6	6	10	4	17	6	4	1	0	1	1	1	0	0	NA	NA	NA	NA	NA	NA	NA	NA	NA	NA	NA	NA	NA	0	0	0	0	1	1	0	0	1	0	2	2	0	0	0	0	1	0	0	0	1	0	0	0	0	0	0	0	0	5	0	0	0	0	0	2	0	4	1	4	0	0	0	2	0	0	0	0	0	0	0	82	197	133	69	50	46	598	41	55	25	30	36	17	29	24	35	17	16	14	13	9	5	1	2	6	3	1
AT3G13250	5	7	7	7	4	7	8	5	1	2	2	4	0	2	1	1	0	0	1	14	6	1	2	6	4	5	2	4	1	2	1	0	0	0	0	1	4	2	0	0	0	1	1	3	0	1	1	0	0	0	0	0	0	23	24	11	20	15	4	2	4	8	4	3	6	1	1	3	1	1	1	0	0	28	20	13	4	16	8	7	7	9	5	3	5	3	1	2	0	1	0	0	NA	NA	NA	NA	NA	NA	NA	NA	NA	NA	NA	NA	NA	5	5	5	0	2	7	2	1	5	0	1	7	0	1	1	0	0	0	6	8	11	10	9	11	2	3	3	8	4	0	3	3	1	0	0	3	2	0	9	12	4	5	1	0	0	1	5	1	1	0	0	23	8	7	10	6	8	4	8	3	2	2	5	3	2	1	2	6	3	1	1	1	1	1	1	0	0	0
AT5G26170	NA	NA	NA	NA	NA	NA	NA	NA	NA	NA	NA	NA	NA	NA	NA	NA	NA	NA	1	1	1	1	0	3	0	1	0	0	1	2	0	0	0	0	0	NA	NA	NA	NA	NA	NA	NA	NA	NA	NA	NA	NA	NA	NA	NA	NA	NA	NA	NA	NA	NA	NA	NA	NA	NA	NA	NA	NA	NA	NA	NA	NA	NA	NA	NA	NA	NA	NA	NA	NA	NA	NA	NA	NA	NA	NA	NA	NA	NA	NA	NA	NA	NA	NA	NA	NA	NA	NA	NA	NA	NA	NA	NA	NA	NA	NA	NA	NA	NA	NA	1	0	0	1	0	0	0	0	0	0	0	0	0	1	0	0	0	0	5	5	5	4	2	1	4	4	1	27	0	1	0	0	0	1	1	3	0	1	1	1	0	1	0	0	0	0	1	0	0	0	0	2	2	0	0	0	2	0	0	0	1	0	0	1	0	0	0	1	1	0	0	0	0	0	0	0	0	1
AT5G35914	0	0	0	0	1	3	0	2	1	0	0	0	0	0	0	0	0	0	NA	NA	NA	NA	NA	NA	NA	NA	NA	NA	NA	NA	NA	NA	NA	NA	NA	0	0	1	0	0	0	0	1	0	0	0	0	0	0	0	0	0	0	15	16	7	9	3	2	2	2	3	2	1	0	2	1	0	0	0	0	0	0	19	11	8	1	7	6	4	2	4	2	2	1	1	3	0	0	0	1	1	NA	NA	NA	NA	NA	NA	NA	NA	NA	NA	NA	NA	NA	4	0	0	2	0	1	0	0	1	2	0	1	0	0	1	0	0	1	9	4	7	3	2	5	0	4	1	2	1	3	2	0	0	0	1	0	1	0	1	0	0	2	0	0	0	0	0	1	0	0	0	7	7	8	7	4	3	8	7	2	4	26	4	1	1	131	0	1	2	0	1	1	1	0	0	1	0	0
AT1G30250	NA	NA	NA	NA	NA	NA	NA	NA	NA	NA	NA	NA	NA	NA	NA	NA	NA	NA	NA	NA	NA	NA	NA	NA	NA	NA	NA	NA	NA	NA	NA	NA	NA	NA	NA	NA	NA	NA	NA	NA	NA	NA	NA	NA	NA	NA	NA	NA	NA	NA	NA	NA	NA	NA	NA	NA	NA	NA	NA	NA	NA	NA	NA	NA	NA	NA	NA	NA	NA	NA	NA	NA	NA	NA	NA	NA	NA	NA	NA	NA	NA	NA	NA	NA	NA	NA	NA	NA	NA	NA	NA	NA	NA	NA	NA	NA	NA	NA	NA	NA	NA	NA	NA	NA	NA	207	55	74	45	45	25	30	97	18	20	14	101	20	21	12	8	8	5	161	104	428	80	126	121	54	48	43	112	35	15	22	15	12	6	1	29	3	8	1	6	5	9	10	3	3	1	0	0	2	0	0	12	7	51	22	10	12	6	11	3	10	6	11	6	8	2	0	4	4	2	5	5	0	1	1	3	0	0
AT3G52550	1	0	0	0	0	1	0	0	0	0	1	0	0	0	0	0	0	0	NA	NA	NA	NA	NA	NA	NA	NA	NA	NA	NA	NA	NA	NA	NA	NA	NA	1	0	0	0	0	0	0	0	1	0	0	0	1	0	0	0	0	0	4	2	3	7	1	0	0	3	1	1	0	11	0	0	0	1	99	0	0	0	26	19	13	6	7	8	3	4	74	6	8	4	226	3	0	1	1	0	3	NA	NA	NA	NA	NA	NA	NA	NA	NA	NA	NA	NA	NA	6	3	5	5	10	3	1	21	3	0	20	15	3	0	38	1	2	2	2	2	2	3	3	1	2	0	0	0	0	46	1	0	0	1	0	4	4	3	0	6	1	6	0	4	0	3	0	0	3	0	2	72	48	198	56	40	40	39	829	26	43	24	64	29	34	14	24	10	13	10	14	6	9	5	3	4	6	1
AT2G07015	0	0	0	1	1	1	2	0	1	1	0	0	0	0	0	0	0	0	6	8	9	2	4	9	5	5	2	3	3	3	1	1	1	1	0	NA	NA	NA	NA	NA	NA	NA	NA	NA	NA	NA	NA	NA	NA	NA	NA	NA	NA	1	4	3	5	0	1	2	0	3	1	1	0	1	0	0	0	1	1	0	0	NA	NA	NA	NA	NA	NA	NA	NA	NA	NA	NA	NA	NA	NA	NA	NA	NA	NA	NA	NA	NA	NA	NA	NA	NA	NA	NA	NA	NA	NA	NA	NA	1	1	2	0	0	0	1	0	0	2	0	0	0	0	1	0	0	0	2	0	0	0	1	0	0	0	0	0	0	0	0	1	0	1	0	1	0	0	0	3	0	0	2	0	0	0	0	0	0	0	0	7	6	7	6	4	4	8	2	3	3	4	3	1	3	13	1	0	0	1	0	1	0	1	1	0	0	0
AT2G13431	NA	NA	NA	NA	NA	NA	NA	NA	NA	NA	NA	NA	NA	NA	NA	NA	NA	NA	NA	NA	NA	NA	NA	NA	NA	NA	NA	NA	NA	NA	NA	NA	NA	NA	NA	0	0	0	0	1	0	0	1	2	0	1	0	0	0	0	0	0	0	35	1	6	21	2	2	2	1	0	0	3	0	1	0	0	0	0	1	0	0	49	41	18	5	79	11	8	8	6	6	5	3	5	2	1	0	4	2	0	NA	NA	NA	NA	NA	NA	NA	NA	NA	NA	NA	NA	NA	20	2	43	0	3	2	15	0	1	0	0	22	15	2	1	0	0	0	28	110	35	20	117	34	9	14	13	12	15	2	48	5	0	0	1	24	2	11	6	29	9	7	10	4	6	13	3	2	12	2	0	9	11	28	68	45	7	14	14	14	124	3	16	13	2	7	4	7	20	2	1	1	0	2	0	1	0	0
AT2G41480	NA	NA	NA	NA	NA	NA	NA	NA	NA	NA	NA	NA	NA	NA	NA	NA	NA	NA	NA	NA	NA	NA	NA	NA	NA	NA	NA	NA	NA	NA	NA	NA	NA	NA	NA	NA	NA	NA	NA	NA	NA	NA	NA	NA	NA	NA	NA	NA	NA	NA	NA	NA	NA	2	3	2	7	1	0	1	3	0	1	0	1	1	0	1	0	0	0	0	0	26	19	7	3	15	10	5	12	7	7	11	5	2	6	1	1	3	0	0	NA	NA	NA	NA	NA	NA	NA	NA	NA	NA	NA	NA	NA	0	0	0	2	0	2	0	6	2	0	0	0	1	0	1	0	0	1	1	2	1	0	0	1	1	4	0	0	0	0	0	0	0	0	1	16	1	13	5	8	2	5	11	2	14	2	0	1	0	0	0	2	8	5	8	3	1	10	6	6	3	1	3	2	5	2	6	0	2	0	1	0	2	1	0	0	0	0
AT5G35495	NA	NA	NA	NA	NA	NA	NA	NA	NA	NA	NA	NA	NA	NA	NA	NA	NA	NA	NA	NA	NA	NA	NA	NA	NA	NA	NA	NA	NA	NA	NA	NA	NA	NA	NA	NA	NA	NA	NA	NA	NA	NA	NA	NA	NA	NA	NA	NA	NA	NA	NA	NA	NA	32	38	15	31	14	6	13	5	2	5	3	0	0	3	2	0	1	0	2	0	78	62	44	6	52	15	8	12	13	11	23	9	7	10	3	0	5	2	0	NA	NA	NA	NA	NA	NA	NA	NA	NA	NA	NA	NA	NA	812	170	107	20	27	79	73	29	68	114	20	334	27	46	26	35	17	12	1603	615	1109	653	394	1326	155	298	375	282	251	29	86	71	109	27	3	44	29	19	42	175	40	16	34	32	10	9	7	2	67	2	2	11	6	21	29	84	5	6	13	3	3	8	5	8	5	2	1	36	0	3	3	1	1	1	0	2	0	0
AT4G23290	39	19	31	21	44	64	17	13	6	11	4	23	8	16	2	5	5	0	NA	NA	NA	NA	NA	NA	NA	NA	NA	NA	NA	NA	NA	NA	NA	NA	NA	4	4	5	15	0	1	0	0	2	0	0	0	1	0	0	0	0	0	150	242	104	222	67	145	45	37	26	27	22	19	15	8	12	9	6	7	3	1	206	162	123	40	93	47	32	44	39	17	39	24	14	17	9	4	7	10	1	NA	NA	NA	NA	NA	NA	NA	NA	NA	NA	NA	NA	NA	371	119	77	67	89	49	41	144	32	54	19	179	19	28	16	16	10	7	285	112	339	99	96	158	72	61	57	64	38	20	18	26	17	6	0	0	0	0	0	0	5	4	0	1	0	0	0	0	4	0	0	1	2	2	2	0	0	2	0	0	1	1	0	0	0	1	0	0	0	0	0	0	0	0	0	0	0	0
AT4G09420	6	6	0	2	12	14	1	2	3	2	2	6	0	7	1	0	0	0	NA	NA	NA	NA	NA	NA	NA	NA	NA	NA	NA	NA	NA	NA	NA	NA	NA	2	5	5	6	1	0	0	2	1	1	0	0	0	0	0	0	0	0	75	26	90	115	26	43	15	17	3	19	16	12	0	19	2	5	3	2	0	0	107	68	34	17	33	73	21	18	5	14	20	5	9	7	82	2	4	4	0	NA	NA	NA	NA	NA	NA	NA	NA	NA	NA	NA	NA	NA	8	1	11	1	4	3	14	6	2	3	1	10	3	0	0	0	0	1	0	6	1	2	15	1	0	0	0	2	1	0	1	0	1	0	0	2	0	1	0	2	0	1	0	0	0	0	1	0	0	0	0	0	0	0	0	2	0	0	0	0	0	1	1	0	0	2	0	0	0	0	0	0	0	0	0	0	0	0
AT2G44000	NA	NA	NA	NA	NA	NA	NA	NA	NA	NA	NA	NA	NA	NA	NA	NA	NA	NA	1	0	1	0	0	0	1	0	0	1	0	0	0	0	0	0	1	NA	NA	NA	NA	NA	NA	NA	NA	NA	NA	NA	NA	NA	NA	NA	NA	NA	NA	1	0	3	3	1	1	0	1	2	0	0	0	0	0	0	0	0	0	0	0	3	4	0	0	2	4	1	2	1	1	0	2	0	0	0	0	0	0	0	NA	NA	NA	NA	NA	NA	NA	NA	NA	NA	NA	NA	NA	0	0	1	1	1	3	1	0	14	1	0	4	0	0	0	0	0	0	0	0	1	0	1	0	1	13	1	2	0	0	0	0	2	0	0	2	0	0	0	2	0	0	0	2	1	0	1	0	0	0	0	3	3	4	6	4	2	3	0	3	4	0	4	0	1	1	0	1	2	0	0	1	0	7	0	0	0	1
AT3G20083	NA	NA	NA	NA	NA	NA	NA	NA	NA	NA	NA	NA	NA	NA	NA	NA	NA	NA	3	6	0	3	2	3	3	0	1	0	2	2	2	1	2	0	0	NA	NA	NA	NA	NA	NA	NA	NA	NA	NA	NA	NA	NA	NA	NA	NA	NA	NA	3	1	5	8	2	0	3	1	4	1	0	0	0	0	1	2	1	0	0	0	12	24	8	2	8	8	3	4	4	5	10	3	2	3	2	1	4	2	0	NA	NA	NA	NA	NA	NA	NA	NA	NA	NA	NA	NA	NA	7	7	10	0	2	3	5	3	2	1	2	2	4	3	2	1	0	1	2	4	3	1	1	3	0	0	5	4	0	1	1	1	1	0	0	3	0	2	0	0	0	0	1	0	0	0	0	0	0	0	0	211	83	215	215	68	73	61	60	58	46	40	56	26	48	20	29	25	65	15	20	24	7	9	2	7	7	1
AT5G27100	0	3	0	4	0	6	2	2	6	2	3	2	1	2	1	0	2	0	1	16	4	14	1	38	10	4	3	2	69	5	1	2	3	1	0	3	13	3	5	5	27	12	1	2	0	2	0	0	0	1	0	0	0	35	18	126	82	26	10	10	14	19	8	39	9	3	16	4	6	3	1	1	0	124	74	27	225	39	97	84	18	17	12	8	4	5	6	15	84	4	5	2	NA	NA	NA	NA	NA	NA	NA	NA	NA	NA	NA	NA	NA	9	3	0	0	0	1	3	0	1	0	0	5	0	1	0	0	0	1	11	2	16	4	6	2	1	1	4	5	1	1	1	0	0	0	0	2	0	0	3	6	3	0	0	1	0	2	1	0	0	0	1	11	10	10	6	9	2	8	8	5	9	3	5	10	1	2	3	4	3	1	2	0	1	1	0	0	0	0
AT5G54610	NA	NA	NA	NA	NA	NA	NA	NA	NA	NA	NA	NA	NA	NA	NA	NA	NA	NA	NA	NA	NA	NA	NA	NA	NA	NA	NA	NA	NA	NA	NA	NA	NA	NA	NA	NA	NA	NA	NA	NA	NA	NA	NA	NA	NA	NA	NA	NA	NA	NA	NA	NA	NA	NA	NA	NA	NA	NA	NA	NA	NA	NA	NA	NA	NA	NA	NA	NA	NA	NA	NA	NA	NA	9	11	4	0	5	5	2	2	0	1	1	1	1	1	1	0	0	0	0	NA	NA	NA	NA	NA	NA	NA	NA	NA	NA	NA	NA	NA	218	61	84	19	27	21	49	42	27	39	11	90	7	50	7	9	9	5	425	250	902	179	545	289	110	105	156	493	100	48	50	57	21	9	1	11	5	4	1	9	5	1	1	0	2	1	0	0	9	1	0	1	0	3	3	0	1	1	1	0	1	1	0	0	0	0	0	0	1	0	1	0	0	2	0	0	0	0
AT3G03225	NA	NA	NA	NA	NA	NA	NA	NA	NA	NA	NA	NA	NA	NA	NA	NA	NA	NA	0	22	2	3	2	7	1	4	3	0	6	0	1	0	0	0	0	0	1	1	0	0	0	1	0	0	0	0	0	0	0	0	0	0	1	2	6	0	1	1	6	0	0	0	1	0	0	0	0	0	1	0	0	0	0	NA	NA	NA	NA	NA	NA	NA	NA	NA	NA	NA	NA	NA	NA	NA	NA	NA	NA	NA	NA	NA	NA	NA	NA	NA	NA	NA	NA	NA	NA	NA	NA	8	1	2	0	0	1	6	1	0	3	1	2	2	1	0	1	0	0	4	5	8	3	5	2	2	1	0	0	1	1	3	0	0	1	0	0	4	0	10	9	0	1	0	1	2	2	0	1	0	0	0	3	1	2	3	1	0	0	1	0	2	0	0	5	0	0	0	3	0	0	0	0	0	1	0	0	0	0
AT5G38310	4	1	0	1	4	7	5	0	1	1	1	0	0	0	0	2	0	0	NA	NA	NA	NA	NA	NA	NA	NA	NA	NA	NA	NA	NA	NA	NA	NA	NA	0	1	0	0	0	0	0	0	0	0	0	2	0	0	0	0	0	0	6	4	2	2	3	1	1	0	1	5	2	5	0	1	0	0	3	0	0	0	7	2	3	2	5	1	0	1	24	2	0	0	9	10	0	0	0	1	0	NA	NA	NA	NA	NA	NA	NA	NA	NA	NA	NA	NA	NA	0	0	0	0	0	0	0	0	0	0	1	1	0	0	1	0	0	0	1	2	0	1	0	0	1	0	0	5	0	0	0	0	0	3	0	3	0	0	1	3	1	4	0	0	0	4	0	0	0	0	0	2	4	6	3	5	2	3	1	4	1	0	4	1	39	0	0	0	2	1	1	0	2	2	0	0	0	0
AT4G04865	0	4	3	1	0	4	3	0	0	0	0	0	0	0	0	0	0	1	NA	NA	NA	NA	NA	NA	NA	NA	NA	NA	NA	NA	NA	NA	NA	NA	NA	1	5	4	3	3	4	5	8	2	1	0	1	0	0	0	0	0	0	30	45	32	43	12	26	5	4	6	7	5	10	5	3	4	0	1	2	0	3	12	19	12	2	13	10	3	2	9	2	2	6	5	2	3	0	1	0	0	NA	NA	NA	NA	NA	NA	NA	NA	NA	NA	NA	NA	NA	19	11	3	1	2	1	4	0	0	9	2	14	0	5	0	6	0	0	24	11	8	11	9	10	1	4	39	6	10	2	3	5	6	0	2	2	0	3	0	9	6	2	3	1	0	1	1	0	4	0	1	3	2	6	30	5	3	2	1	4	6	0	4	10	2	1	0	36	0	0	0	1	0	0	0	2	0	0
AT4G02850	20	20	10	38	26	58	11	6	6	4	5	12	5	23	1	1	0	1	1	16	8	2	7	8	4	13	4	0	0	3	3	2	0	1	0	13	10	7	35	6	2	1	5	6	3	2	3	0	1	1	0	1	0	111	42	39	116	27	16	22	9	8	9	10	10	9	8	3	3	4	3	1	2	53	42	29	17	38	16	5	16	9	6	17	6	7	7	4	15	0	3	1	NA	NA	NA	NA	NA	NA	NA	NA	NA	NA	NA	NA	NA	75	70	148	60	84	34	80	141	15	58	95	128	96	7	14	9	14	10	21	53	11	23	87	13	37	18	29	10	10	33	44	7	4	3	0	21	9	12	6	11	3	8	2	1	0	2	0	2	1	0	0	6	6	9	9	10	7	2	4	1	26	1	4	1	4	1	2	3	1	1	0	0	1	0	0	0	1	0
AT3G03190	8	4	3	6	10	20	0	6	4	2	3	2	2	14	1	1	2	0	NA	NA	NA	NA	NA	NA	NA	NA	NA	NA	NA	NA	NA	NA	NA	NA	NA	1	0	1	4	1	1	0	0	0	0	0	1	0	0	0	0	0	0	23	33	14	55	11	9	10	13	2	6	6	1	2	7	2	3	0	2	0	0	115	76	46	11	40	23	17	26	11	19	37	15	5	5	8	1	0	3	0	NA	NA	NA	NA	NA	NA	NA	NA	NA	NA	NA	NA	NA	30	18	20	21	21	179	9	53	12	24	19	47	8	3	8	5	3	7	18	17	24	231	24	7	18	58	28	4	9	42	8	7	3	3	0	149	33	72	13	54	8	14	47	10	44	5	6	5	7	2	0	9	9	45	56	13	5	6	13	4	5	6	10	12	7	6	4	5	4	2	8	5	2	0	0	1	2	0
AT5G23980	6	5	0	1	0	6	0	1	27	2	2	2	1	1	0	1	2	3	NA	NA	NA	NA	NA	NA	NA	NA	NA	NA	NA	NA	NA	NA	NA	NA	NA	2	2	2	2	1	25	0	0	0	0	0	0	0	0	0	0	0	0	19	17	74	51	8	11	10	4	4	10	83	4	1	5	2	150	0	1	3	0	128	90	88	809	31	33	49	22	22	15	15	16	6	8	20	374	3	4	0	NA	NA	NA	NA	NA	NA	NA	NA	NA	NA	NA	NA	NA	6	3	3	3	1	5	2	7	2	1	3	7	0	2	0	1	1	0	29	13	13	30	10	35	5	10	8	6	7	2	2	3	1	0	0	5	1	3	1	1	1	2	2	1	0	0	1	0	1	0	1	6	5	5	8	3	3	2	2	1	1	2	1	1	0	1	0	2	0	4	2	0	0	0	0	0	0	0
AT5G24200	NA	NA	NA	NA	NA	NA	NA	NA	NA	NA	NA	NA	NA	NA	NA	NA	NA	NA	NA	NA	NA	NA	NA	NA	NA	NA	NA	NA	NA	NA	NA	NA	NA	NA	NA	NA	NA	NA	NA	NA	NA	NA	NA	NA	NA	NA	NA	NA	NA	NA	NA	NA	NA	NA	NA	NA	NA	NA	NA	NA	NA	NA	NA	NA	NA	NA	NA	NA	NA	NA	NA	NA	NA	NA	NA	NA	NA	NA	NA	NA	NA	NA	NA	NA	NA	NA	NA	NA	NA	NA	NA	NA	NA	NA	NA	NA	NA	NA	NA	NA	NA	NA	NA	NA	NA	0	3	3	0	1	1	0	2	1	0	0	6	0	13	0	0	0	0	5	3	7	4	5	6	3	7	2	309	2	1	0	0	0	10	1	0	0	0	0	0	0	2	0	2	0	0	0	0	2	0	0	0	0	2	0	0	1	0	0	1	0	2	0	0	0	0	0	0	0	0	0	0	0	0	0	0	0	0
AT5G35510	NA	NA	NA	NA	NA	NA	NA	NA	NA	NA	NA	NA	NA	NA	NA	NA	NA	NA	NA	NA	NA	NA	NA	NA	NA	NA	NA	NA	NA	NA	NA	NA	NA	NA	NA	NA	NA	NA	NA	NA	NA	NA	NA	NA	NA	NA	NA	NA	NA	NA	NA	NA	NA	2	4	4	1	0	0	0	1	0	0	0	0	1	0	0	0	0	0	0	0	NA	NA	NA	NA	NA	NA	NA	NA	NA	NA	NA	NA	NA	NA	NA	NA	NA	NA	NA	NA	NA	NA	NA	NA	NA	NA	NA	NA	NA	NA	NA	NA	143	38	17	6	6	16	17	11	16	20	5	61	8	5	4	8	8	0	226	100	126	74	37	169	31	50	45	19	28	8	13	13	19	5	0	12	8	9	6	36	2	2	10	2	1	2	1	0	4	0	1	1	1	0	5	15	1	0	0	1	1	1	0	1	2	0	3	3	0	0	0	0	1	0	0	0	0	0
AT5G16170	2	1	0	1	3	2	0	0	2	0	8	0	0	0	0	0	0	0	2	24	3	5	1	24	9	0	4	0	17	5	1	1	0	0	0	0	0	0	1	0	0	0	2	0	0	0	0	0	1	0	0	0	0	13	3	5	8	4	12	1	1	5	4	2	0	0	1	0	0	1	0	3	0	19	16	2	11	27	7	18	3	2	3	2	2	1	0	12	3	0	0	11	NA	NA	NA	NA	NA	NA	NA	NA	NA	NA	NA	NA	NA	4	2	3	1	0	0	2	2	1	2	1	2	3	2	0	0	0	1	7	22	9	4	20	1	7	8	0	15	4	2	3	2	1	0	0	0	4	1	10	8	4	2	1	3	2	0	1	1	4	0	0	0	0	0	2	0	0	0	0	0	0	0	0	3	0	0	1	0	0	0	1	0	0	0	0	0	0	0
AT4G18253	NA	NA	NA	NA	NA	NA	NA	NA	NA	NA	NA	NA	NA	NA	NA	NA	NA	NA	NA	NA	NA	NA	NA	NA	NA	NA	NA	NA	NA	NA	NA	NA	NA	NA	NA	NA	NA	NA	NA	NA	NA	NA	NA	NA	NA	NA	NA	NA	NA	NA	NA	NA	NA	5	0	2	6	0	1	2	1	0	1	0	0	0	0	1	0	0	0	0	0	NA	NA	NA	NA	NA	NA	NA	NA	NA	NA	NA	NA	NA	NA	NA	NA	NA	NA	NA	NA	NA	NA	NA	NA	NA	NA	NA	NA	NA	NA	NA	NA	1	1	5	0	3	1	20	2	2	1	3	2	0	5	0	0	0	0	2	6	3	3	5	3	3	1	2	24	0	1	1	1	1	0	0	10	1	7	0	2	0	0	0	0	2	2	0	0	0	0	0	1	0	1	3	0	0	0	0	0	2	0	0	0	0	0	0	0	0	0	0	0	0	0	0	0	0	0
AT4G03824	NA	NA	NA	NA	NA	NA	NA	NA	NA	NA	NA	NA	NA	NA	NA	NA	NA	NA	NA	NA	NA	NA	NA	NA	NA	NA	NA	NA	NA	NA	NA	NA	NA	NA	NA	NA	NA	NA	NA	NA	NA	NA	NA	NA	NA	NA	NA	NA	NA	NA	NA	NA	NA	NA	NA	NA	NA	NA	NA	NA	NA	NA	NA	NA	NA	NA	NA	NA	NA	NA	NA	NA	NA	NA	NA	NA	NA	NA	NA	NA	NA	NA	NA	NA	NA	NA	NA	NA	NA	NA	NA	NA	NA	NA	NA	NA	NA	NA	NA	NA	NA	NA	NA	NA	NA	3	0	2	0	3	1	2	2	0	1	4	7	1	0	5	0	0	0	2	6	2	2	5	0	4	1	4	1	1	5	6	2	0	0	1	3	0	1	0	0	0	0	1	0	0	0	0	0	0	0	0	3	1	1	8	2	1	1	0	0	11	0	0	1	0	1	0	0	0	0	2	0	0	0	0	0	0	0
AT3G45253	NA	NA	NA	NA	NA	NA	NA	NA	NA	NA	NA	NA	NA	NA	NA	NA	NA	NA	NA	NA	NA	NA	NA	NA	NA	NA	NA	NA	NA	NA	NA	NA	NA	NA	NA	NA	NA	NA	NA	NA	NA	NA	NA	NA	NA	NA	NA	NA	NA	NA	NA	NA	NA	NA	NA	NA	NA	NA	NA	NA	NA	NA	NA	NA	NA	NA	NA	NA	NA	NA	NA	NA	NA	NA	NA	NA	NA	NA	NA	NA	NA	NA	NA	NA	NA	NA	NA	NA	NA	NA	NA	NA	NA	NA	NA	NA	NA	NA	NA	NA	NA	NA	NA	NA	NA	8	3	7	1	1	1	1	0	1	1	0	6	2	1	1	0	1	0	11	6	12	1	4	8	1	1	4	9	0	0	1	4	0	0	0	2	0	0	0	4	0	0	3	1	0	0	0	1	0	0	0	1	2	1	0	0	1	1	1	1	2	0	0	0	0	1	1	0	0	0	0	0	0	0	0	0	0	0
AT1G51420	39	56	13	21	38	84	8	5	103	16	18	18	4	25	1	1	1	8	16	46	16	59	7	225	23	21	16	5	246	15	5	6	9	1	0	23	56	11	66	11	99	14	7	5	6	9	3	4	0	3	2	2	1	105	80	334	245	68	31	44	21	56	32	183	20	7	31	10	93	16	9	20	0	384	303	116	2834	122	234	293	85	59	67	56	38	31	32	179	1006	10	33	59	30	2	5	5	0	1	1	1	1	64	0	0	0	NA	NA	NA	NA	NA	NA	NA	NA	NA	NA	NA	NA	NA	NA	NA	NA	NA	NA	0	1	0	0	0	0	0	0	0	0	0	0	0	0	0	0	0	0	1	0	0	0	0	0	0	0	0	0	0	0	0	0	0	6	24	4	4	7	2	51	5	12	3	4	1	3	3	5	8	3	2	1	4	1	0	0	0	0	0	3
AT4G09695	0	0	1	0	2	0	1	0	0	0	0	0	0	1	0	0	0	0	1	1	0	1	3	1	0	1	0	0	1	0	0	2	0	0	0	0	2	0	0	0	1	1	0	0	0	0	0	0	0	0	0	0	0	0	3	5	10	4	1	4	1	0	2	2	1	1	0	1	0	0	1	0	0	6	4	5	0	0	3	2	0	1	0	0	1	2	0	2	0	0	0	0	NA	NA	NA	NA	NA	NA	NA	NA	NA	NA	NA	NA	NA	NA	NA	NA	NA	NA	NA	NA	NA	NA	NA	NA	NA	NA	NA	NA	NA	NA	NA	1	0	2	0	1	0	0	0	0	0	0	1	0	0	0	0	1	0	1	1	4	5	2	0	0	0	0	2	1	2	0	0	0	5	7	4	2	3	0	5	2	0	2	4	3	2	1	3	1	4	1	1	6	1	0	1	0	0	0	0
AT4G23700	15	174	9	10	30	75	25	6	28	30	15	14	8	25	5	2	1	3	3	7	9	2	3	9	80	4	1	0	7	4	2	1	1	1	0	26	137	16	62	6	31	21	8	10	13	6	9	6	0	2	1	1	0	80	33	344	169	59	46	37	20	23	23	24	14	4	9	5	6	5	8	3	1	610	401	156	247	194	548	81	100	79	62	65	65	48	33	40	115	15	19	5	13	3	1	4	0	1	1	2	3	43	1	0	0	NA	NA	NA	NA	NA	NA	NA	NA	NA	NA	NA	NA	NA	NA	NA	NA	NA	NA	2	4	1	4	0	1	1	0	0	55	0	1	0	0	1	0	0	2	3	3	0	3	2	1	0	1	0	1	0	0	0	0	0	0	3	0	1	0	0	1	0	1	1	2	0	0	0	0	1	0	0	0	0	0	0	0	2	0	1	0
AT1G53163	15	2	3	7	13	16	4	8	0	3	1	5	3	3	0	4	0	0	1	16	2	3	1	8	1	1	21	1	1	4	2	0	0	1	0	4	6	8	6	4	2	1	1	1	4	2	1	0	0	0	0	0	2	15	8	10	15	3	4	4	3	1	6	2	17	0	2	1	0	0	1	0	0	18	10	10	4	9	3	7	1	2	6	5	5	1	4	2	0	0	0	0	3	1	0	2	0	0	1	0	1	0	0	0	0	NA	NA	NA	NA	NA	NA	NA	NA	NA	NA	NA	NA	NA	NA	NA	NA	NA	NA	0	0	0	6	0	0	0	0	0	0	0	0	0	0	0	0	0	9	2	5	12	13	4	7	3	6	4	1	1	1	1	0	2	3	2	4	5	3	4	1	3	1	2	1	0	10	1	1	1	0	2	1	1	4	0	0	0	0	0	0
AT1G55290	4	3	1	1	6	11	2	1	46	1	0	6	0	4	0	1	0	0	1	10	1	6	2	6	1	3	3	0	39	5	1	0	1	0	0	0	2	2	9	1	44	0	4	1	2	0	0	0	0	1	0	0	1	9	4	8	5	6	1	1	0	2	1	38	1	1	0	0	40	0	1	0	0	33	16	12	1667	8	6	87	9	8	2	3	2	4	3	11	690	2	4	1	0	0	0	0	1	0	0	0	0	2	0	0	0	NA	NA	NA	NA	NA	NA	NA	NA	NA	NA	NA	NA	NA	NA	NA	NA	NA	NA	3	2	7	2	2	1	1	2	2	1	0	0	0	0	0	1	0	5	0	3	0	3	0	0	1	0	0	0	0	0	0	0	0	2	2	3	2	13	3	4	5	0	6	1	1	0	2	0	2	1	0	1	1	0	0	1	0	0	0	0
AT5G26690	NA	NA	NA	NA	NA	NA	NA	NA	NA	NA	NA	NA	NA	NA	NA	NA	NA	NA	NA	NA	NA	NA	NA	NA	NA	NA	NA	NA	NA	NA	NA	NA	NA	NA	NA	NA	NA	NA	NA	NA	NA	NA	NA	NA	NA	NA	NA	NA	NA	NA	NA	NA	NA	NA	NA	NA	NA	NA	NA	NA	NA	NA	NA	NA	NA	NA	NA	NA	NA	NA	NA	NA	NA	NA	NA	NA	NA	NA	NA	NA	NA	NA	NA	NA	NA	NA	NA	NA	NA	NA	NA	NA	NA	NA	NA	NA	NA	NA	NA	NA	NA	NA	NA	NA	NA	NA	NA	NA	NA	NA	NA	NA	NA	NA	NA	NA	NA	NA	NA	NA	NA	NA	NA	2	0	1	2	5	0	4	3	2	32	1	1	0	0	0	0	0	5	0	1	0	2	0	1	4	0	0	0	0	0	0	0	0	5	2	14	1	3	1	3	3	3	2	0	1	1	3	1	1	1	2	0	1	0	0	1	0	0	0	0
AT4G27590	2	0	0	0	1	4	0	4	1	0	0	1	1	2	1	0	2	0	0	1	2	0	1	2	0	0	0	0	0	1	1	1	0	0	0	1	0	1	1	1	0	3	0	0	1	0	1	0	0	1	0	0	0	13	8	8	17	2	3	3	1	0	0	4	0	0	1	4	0	0	2	0	0	16	14	6	2	9	3	5	7	2	9	91	4	2	3	2	0	2	0	0	12	17	11	12	8	7	11	8	11	0	2	1	0	NA	NA	NA	NA	NA	NA	NA	NA	NA	NA	NA	NA	NA	NA	NA	NA	NA	NA	0	0	0	1	0	0	0	0	0	1	0	0	1	1	1	0	0	0	1	0	2	2	3	7	0	0	1	1	0	1	0	1	0	0	0	2	3	1	2	1	0	1	0	0	0	3	0	1	0	3	0	0	1	1	1	0	0	0	0	0
AT4G28040	25	38	15	14	49	72	58	18	18	16	21	14	4	25	3	1	4	0	16	201	20	33	7	87	9	22	7	5	37	23	4	5	2	3	0	28	77	44	47	21	10	16	52	8	6	7	7	4	1	2	0	3	0	45	70	79	91	36	28	16	13	26	33	15	6	4	3	7	2	3	3	4	2	265	188	102	22	90	128	58	47	30	31	27	23	21	22	13	8	6	3	23	11	11	15	9	7	5	3	12	2	0	3	1	0	NA	NA	NA	NA	NA	NA	NA	NA	NA	NA	NA	NA	NA	NA	NA	NA	NA	NA	108	34	47	25	22	81	22	18	10	21	10	7	3	3	4	3	0	47	11	24	12	63	5	7	27	18	5	10	1	2	2	1	0	6	7	8	11	0	4	1	1	5	3	13	3	4	0	2	1	0	1	0	1	0	0	0	3	1	1	0
AT2G05250	1	0	0	0	0	2	0	0	0	0	1	0	0	0	0	0	0	0	2	6	2	0	4	8	3	1	2	3	1	1	1	1	1	0	0	0	1	3	0	0	0	1	0	0	0	0	0	0	0	0	0	0	0	6	2	10	6	2	4	3	1	1	0	2	0	0	3	0	2	5	0	0	0	9	3	1	0	1	0	0	1	3	1	0	0	0	0	0	1	0	2	0	NA	NA	NA	NA	NA	NA	NA	NA	NA	NA	NA	NA	NA	NA	NA	NA	NA	NA	NA	NA	NA	NA	NA	NA	NA	NA	NA	NA	NA	NA	NA	0	1	3	2	0	2	0	0	0	1	1	0	0	0	0	0	0	0	2	0	0	0	2	1	0	0	0	0	0	0	0	0	0	5	6	1	3	3	4	7	5	5	1	4	4	4	2	1	1	4	0	0	1	1	0	0	0	0	0	0
AT1G61800	6	5	2	5	11	19	5	5	3	3	3	8	2	6	0	0	0	0	2054	2274	3751	756	1127	1034	787	628	699	1467	362	3372	395	423	211	293	55	3	1	3	2	1	0	0	0	1	0	0	0	0	1	0	0	0	0	3	5	2	5	2	4	2	1	0	1	0	0	1	0	0	0	0	2	11	0	7	6	4	2	3	2	2	1	0	0	2	3	0	1	1	0	0	2	0	5	1	6	3	2	1	0	0	0	0	14	0	0	NA	NA	NA	NA	NA	NA	NA	NA	NA	NA	NA	NA	NA	NA	NA	NA	NA	NA	0	2	0	0	0	3	0	1	1	10	1	1	0	1	0	0	2	3	13	0	7	4	2	13	1	4	3	0	1	39	0	7	0	2257	1228	1906	886	545	1890	912	499	596	280	287	543	236	357	207	253	123	207	143	170	123	108	58	41	61	75	24
AT4G31760	2	1	0	5	1	1	1	0	0	1	0	2	0	2	0	0	0	0	15	82	37	14	81	27	11	211	8	3	43	39	30	10	4	4	1	0	0	2	1	3	1	2	0	1	0	0	1	0	0	0	0	0	0	3	1	4	4	2	0	5	0	2	0	0	0	0	0	0	0	10	0	0	0	1	1	1	0	1	0	1	0	2	1	0	0	14	0	0	0	0	1	0	4	0	2	1	1	1	0	0	0	2	1	0	0	NA	NA	NA	NA	NA	NA	NA	NA	NA	NA	NA	NA	NA	NA	NA	NA	NA	NA	0	0	1	2	0	0	0	0	0	0	1	1	0	0	0	0	0	6	6	3	3	7	0	3	0	1	1	2	2	1	0	0	0	15	28	23	13	14	65	19	3	11	4	5	8	3	2	3	2	1	3	5	5	0	1	1	6	0	1	0
AT1G64110	19	36	9	40	32	45	17	15	5	14	8	15	5	32	2	1	1	2	689	2473	1060	853	769	2431	577	941	430	249	768	894	467	244	846	118	18	33	38	30	63	13	19	21	19	23	7	10	8	2	1	2	1	3	0	75	43	89	115	30	16	23	40	46	26	13	14	5	11	3	2	3	5	0	4	847	617	476	219	794	236	203	180	186	304	119	138	77	91	60	55	26	31	7	9	3	10	8	4	3	1	12	2	0	0	21	1	NA	NA	NA	NA	NA	NA	NA	NA	NA	NA	NA	NA	NA	NA	NA	NA	NA	NA	3	17	2	2	11	3	0	0	5	0	1	0	2	2	0	1	1	2	0	1	0	2	1	1	1	0	0	0	0	1	2	0	0	4	3	15	9	4	9	2	4	4	4	3	9	3	4	4	3	9	2	1	52	0	431	1	2	0	1	0
AT1G64618	0	0	0	0	2	1	0	1	0	2	1	0	0	0	0	1	0	0	0	0	0	0	1	3	0	0	0	0	0	0	0	1	0	0	0	0	0	2	1	0	0	0	0	0	0	1	0	0	0	0	0	0	0	3	0	1	1	0	1	0	0	0	1	0	1	0	0	0	1	0	1	0	0	4	3	0	0	0	0	0	0	0	0	0	0	0	0	0	0	1	0	0	2	2	2	20	6	0	3	1	2	0	2	0	0	NA	NA	NA	NA	NA	NA	NA	NA	NA	NA	NA	NA	NA	NA	NA	NA	NA	NA	0	1	1	3	1	2	0	1	0	1	0	0	0	0	0	0	0	1	0	0	1	3	1	3	0	0	1	1	0	1	0	0	0	73	80	59	36	32	28	55	29	57	17	11	17	11	9	9	36	7	14	20	9	2	6	4	1	3	2	0
AT5G60530	13	8	2	2	13	38	5	6	5	4	6	8	5	10	2	1	1	0	49	76	75	193	33	960	94	27	26	9	59	65	9	19	18	3	3	18	24	10	35	10	3	16	3	7	9	0	2	0	0	0	0	4	0	27	14	20	27	10	9	14	1	21	2	6	0	0	1	2	2	5	1	0	0	56	58	15	7	24	20	19	18	8	77	8	4	2	7	3	0	6	0	1	NA	NA	NA	NA	NA	NA	NA	NA	NA	NA	NA	NA	NA	NA	NA	NA	NA	NA	NA	NA	NA	NA	NA	NA	NA	NA	NA	NA	NA	NA	NA	2	1	5	0	2	0	0	0	1	1	0	1	0	1	1	0	0	0	0	0	1	1	0	0	0	1	0	0	0	0	0	0	0	0	1	0	1	0	1	0	1	1	0	0	0	0	0	0	0	0	0	0	0	0	0	0	0	0	0	0
AT1G67105	29	16	4	11	35	50	6	5	10	8	0	12	5	18	1	3	2	0	36	58	62	27	30	33	45	30	32	12	26	44	44	9	16	5	1	3	4	0	7	0	0	0	1	0	0	1	0	0	0	0	0	0	0	5	4	5	8	1	1	0	1	2	1	0	0	1	1	0	0	0	0	7	0	9	15	4	4	10	5	0	1	2	3	5	2	3	0	10	1	0	1	0	0	1	3	1	1	1	1	1	0	0	1	0	0	NA	NA	NA	NA	NA	NA	NA	NA	NA	NA	NA	NA	NA	NA	NA	NA	NA	NA	0	2	0	1	1	0	0	1	0	0	0	0	0	0	0	0	0	26	6	19	7	10	3	8	12	3	2	3	1	0	0	0	0	3	1	14	3	0	2	5	1	0	2	0	1	1	1	0	3	2	0	0	2	1	0	1	1	0	1	0
AT1G67370	0	1	0	1	2	2	0	1	2	0	0	0	0	0	0	0	1	0	10	27	19	13	11	62	8	7	10	3	8	19	2	12	3	5	2	3	2	1	2	1	0	0	0	0	0	0	0	0	0	0	0	0	0	22	17	18	18	12	10	6	6	2	4	2	1	2	1	0	2	2	1	0	0	46	38	26	10	34	8	12	15	11	17	11	6	12	8	0	1	1	8	2	0	1	0	0	0	0	1	0	0	0	0	0	0	NA	NA	NA	NA	NA	NA	NA	NA	NA	NA	NA	NA	NA	NA	NA	NA	NA	NA	0	1	0	0	0	0	1	2	0	0	1	3	1	0	0	0	0	3	3	1	1	1	0	1	0	0	2	1	2	0	0	0	0	21	57	29	17	24	12	53	26	80	4	37	17	14	8	18	228	12	2	33	2	3	8	2	3	0	2	0
AT2G07475	NA	NA	NA	NA	NA	NA	NA	NA	NA	NA	NA	NA	NA	NA	NA	NA	NA	NA	3	2	1	1	3	1	0	2	0	1	1	1	0	0	1	0	1	NA	NA	NA	NA	NA	NA	NA	NA	NA	NA	NA	NA	NA	NA	NA	NA	NA	NA	NA	NA	NA	NA	NA	NA	NA	NA	NA	NA	NA	NA	NA	NA	NA	NA	NA	NA	NA	NA	NA	NA	NA	NA	NA	NA	NA	NA	NA	NA	NA	NA	NA	NA	NA	NA	NA	NA	NA	NA	NA	NA	NA	NA	NA	NA	NA	NA	NA	NA	NA	NA	NA	NA	NA	NA	NA	NA	NA	NA	NA	NA	NA	NA	NA	NA	NA	NA	NA	NA	0	0	1	1	0	0	0	0	1	0	0	2	1	0	0	0	0	3	7	3	7	12	1	5	1	1	1	1	3	1	0	0	0	3	4	4	1	9	2	2	5	1	1	4	2	5	1	5	0	0	1	0	0	0	0	1	0	0	0	0
AT1G67810	6	6	5	3	12	21	1	0	2	5	0	4	3	7	4	1	0	0	1024	1280	2214	518	648	703	590	408	457	432	244	2098	254	240	179	154	42	6	14	4	20	0	2	1	4	2	1	4	0	0	0	0	0	0	0	15	5	22	37	7	3	3	3	3	7	3	1	0	3	0	2	1	0	1	0	24	21	13	13	9	11	4	7	4	37	8	3	2	4	19	2	1	8	2	7	3	13	3	1	0	2	49	0	0	0	1	0	NA	NA	NA	NA	NA	NA	NA	NA	NA	NA	NA	NA	NA	NA	NA	NA	NA	NA	3	2	1	1	5	1	1	2	2	5	1	1	0	1	0	0	0	4	3	2	0	3	0	6	1	0	1	0	0	1	0	0	22	44	69	137	27	25	79	44	23	23	13	25	26	6	11	13	25	6	9	7	141	3	4	0	4	4	0	0
AT1G68360	2	0	1	0	7	5	0	0	0	0	0	0	1	1	0	0	0	0	25	106	39	22	15	43	20	20	17	9	14	25	6	7	8	3	2	1	2	0	2	0	0	0	0	0	0	0	0	0	0	0	0	0	0	1	2	3	3	3	1	1	0	1	3	1	0	0	0	1	0	0	0	1	0	0	7	0	0	0	0	0	0	0	1	1	0	1	2	0	0	0	0	0	0	1	10	5	7	0	0	1	0	1	0	0	0	NA	NA	NA	NA	NA	NA	NA	NA	NA	NA	NA	NA	NA	NA	NA	NA	NA	NA	0	0	0	1	0	1	0	1	0	0	0	0	0	0	0	0	0	26	15	6	8	11	8	28	3	0	5	1	4	2	3	0	0	11	13	18	16	8	10	12	3	2	1	1	4	6	2	2	3	25	1	1	2	0	2	2	0	1	0	1
AT1G16770	NA	NA	NA	NA	NA	NA	NA	NA	NA	NA	NA	NA	NA	NA	NA	NA	NA	NA	4	1	4	0	1	3	5	3	0	6	2	3	0	0	7	2	0	NA	NA	NA	NA	NA	NA	NA	NA	NA	NA	NA	NA	NA	NA	NA	NA	NA	NA	NA	NA	NA	NA	NA	NA	NA	NA	NA	NA	NA	NA	NA	NA	NA	NA	NA	NA	NA	NA	NA	NA	NA	NA	NA	NA	NA	NA	NA	NA	NA	NA	NA	NA	NA	NA	NA	NA	NA	NA	NA	NA	NA	NA	NA	NA	NA	NA	NA	NA	NA	NA	NA	NA	NA	NA	NA	NA	NA	NA	NA	NA	NA	NA	NA	NA	NA	NA	NA	NA	0	0	1	0	0	1	0	1	0	1	0	0	0	0	0	0	0	0	0	0	0	3	0	1	3	0	0	0	0	0	0	0	0	13	7	16	6	11	140	8	8	11	7	3	8	6	11	4	5	0	4	0	24	1	1	1	1	1	0	0
AT5G51270	15	4	2	8	5	14	5	1	74	0	1	6	2	6	1	0	1	3	16	25	29	19	27	31	6	12	7	1	124	19	5	7	4	3	1	6	10	10	15	2	97	4	1	3	2	3	0	0	0	0	0	0	2	12	16	10	14	4	3	4	1	9	4	123	1	1	1	2	63	2	1	1	1	56	43	16	2215	17	13	244	26	11	14	8	4	16	6	51	773	0	4	4	34	5	6	4	5	6	2	2	1	104	2	0	0	NA	NA	NA	NA	NA	NA	NA	NA	NA	NA	NA	NA	NA	NA	NA	NA	NA	NA	0	0	0	0	0	0	0	0	0	2	0	4	0	0	2	0	7	0	5	0	0	0	1	1	0	0	0	0	0	1	1	0	0	36	13	30	11	9	35	18	16	9	11	10	13	3	9	12	5	2	6	3	4	4	6	1	2	0	0	0
AT1G72220	7	13	0	0	8	10	3	3	8	2	1	1	0	1	0	2	1	2	3	5	0	2	1	3	1	0	1	1	16	2	0	0	0	0	0	4	14	3	9	4	11	1	0	1	0	0	2	2	0	1	0	0	0	16	7	65	40	11	1	7	5	5	15	21	13	0	8	3	8	4	2	1	1	48	35	13	377	26	47	52	8	10	4	8	7	4	2	9	145	1	2	1	5	1	1	5	1	0	0	2	0	0	0	0	0	NA	NA	NA	NA	NA	NA	NA	NA	NA	NA	NA	NA	NA	NA	NA	NA	NA	NA	2	6	0	3	2	1	0	0	1	1	0	1	4	0	2	0	0	136	39	76	33	249	32	41	56	50	17	12	21	5	23	5	2	108	74	232	100	577	62	52	357	41	82	42	144	198	83	29	36	26	57	18	19	14	17	90	6	3	3	0
AT2G24400	3	2	2	1	0	3	2	1	2	0	1	0	1	2	0	1	0	0	1	3	6	13	0	46	2	6	3	2	6	4	1	2	2	0	0	1	1	0	1	0	0	0	0	0	0	0	0	0	0	0	0	0	0	4	5	2	4	3	0	2	1	2	0	3	0	0	0	0	0	0	0	0	0	1	0	1	1	0	0	0	0	0	2	0	0	0	0	0	0	0	0	0	NA	NA	NA	NA	NA	NA	NA	NA	NA	NA	NA	NA	NA	NA	NA	NA	NA	NA	NA	NA	NA	NA	NA	NA	NA	NA	NA	NA	NA	NA	NA	0	2	3	0	0	0	1	0	0	0	0	0	0	0	0	0	0	0	0	0	1	2	0	0	0	0	0	0	2	0	0	1	0	4	10	6	0	8	3	6	8	4	2	4	1	6	3	2	2	1	0	0	2	0	0	0	0	0	0	0
AT1G65880	NA	NA	NA	NA	NA	NA	NA	NA	NA	NA	NA	NA	NA	NA	NA	NA	NA	NA	0	1	0	0	0	2	1	1	0	2	0	0	0	1	0	0	0	NA	NA	NA	NA	NA	NA	NA	NA	NA	NA	NA	NA	NA	NA	NA	NA	NA	NA	NA	NA	NA	NA	NA	NA	NA	NA	NA	NA	NA	NA	NA	NA	NA	NA	NA	NA	NA	NA	NA	NA	NA	NA	NA	NA	NA	NA	NA	NA	NA	NA	NA	NA	NA	NA	NA	NA	NA	NA	NA	NA	NA	NA	NA	NA	NA	NA	NA	NA	NA	NA	NA	NA	NA	NA	NA	NA	NA	NA	NA	NA	NA	NA	NA	NA	NA	NA	NA	NA	0	0	1	9	0	1	0	0	3	0	0	0	0	0	0	0	0	2	0	2	0	0	0	0	1	0	0	0	0	0	0	0	0	27	15	72	20	21	341	32	12	17	10	12	23	5	15	7	8	13	12	6	6	2	5	3	2	3	1	0
AT4G39795	14	13	3	4	23	52	7	9	3	4	0	7	3	21	2	2	1	2	1	2	6	3	1	18	11	3	3	0	0	7	0	0	0	0	0	3	6	4	23	3	6	0	1	2	2	0	1	1	1	1	0	0	0	15	8	11	28	6	3	6	0	3	3	4	2	1	1	2	13	0	0	1	1	47	36	19	240	16	16	6	15	9	13	22	2	9	11	73	53	19	5	5	0	0	0	0	5	0	0	3	0	0	0	0	0	NA	NA	NA	NA	NA	NA	NA	NA	NA	NA	NA	NA	NA	NA	NA	NA	NA	NA	0	3	1	3	0	0	1	0	1	0	0	1	1	0	0	0	0	6	1	2	1	1	0	0	2	0	2	0	0	0	0	1	0	6	30	15	9	5	3	19	6	11	3	2	5	0	3	3	8	0	0	7	0	2	0	2	0	0	1	0
AT5G01380	2	1	1	1	0	2	1	1	3	1	1	0	0	4	0	1	0	0	0	0	0	0	0	2	1	1	0	0	0	1	0	0	3	0	0	4	0	0	4	1	7	0	0	1	1	0	0	0	1	0	2	0	0	11	8	9	10	2	6	6	0	8	2	11	2	1	1	1	31	0	1	47	0	33	42	20	243	14	20	28	15	4	23	6	4	3	25	249	89	50	216	65	4	4	2	0	0	0	1	0	2	0	5	0	0	NA	NA	NA	NA	NA	NA	NA	NA	NA	NA	NA	NA	NA	NA	NA	NA	NA	NA	0	1	0	0	0	0	0	5	0	4	0	1	1	1	0	0	4	10	24	6	22	42	5	42	4	7	6	2	10	4	0	6	1	68	189	61	90	94	37	86	39	221	52	20	29	18	18	50	392	8	11	32	8	10	11	11	5	3	8	4
AT1G74770	89	379	33	74	110	205	81	39	110	83	18	50	14	57	7	22	10	9	7	29	10	14	9	52	4	15	11	5	28	13	0	6	12	1	0	88	428	87	187	56	123	48	41	42	36	24	31	19	12	7	6	0	1	335	207	1061	666	234	118	138	82	82	171	162	74	22	410	58	56	33	35	10	7	1115	806	344	977	345	919	219	226	126	124	123	89	75	90	97	183	41	44	7	3	1	1	3	2	0	1	1	0	0	0	0	1	NA	NA	NA	NA	NA	NA	NA	NA	NA	NA	NA	NA	NA	NA	NA	NA	NA	NA	2	4	4	4	7	0	2	0	2	1	0	1	0	0	0	0	0	8	0	5	2	8	0	1	4	13	1	2	2	0	0	0	0	4	5	8	4	93	4	5	5	0	4	2	2	6	2	1	1	1	2	0	0	0	0	0	1	0	0	0
AT5G02580	18	17	6	12	28	49	6	11	8	5	8	12	5	19	2	2	0	1	169	1067	295	287	159	625	217	154	157	69	198	300	135	55	226	31	14	12	14	8	19	4	3	7	4	4	3	2	3	1	1	0	0	1	0	36	21	71	69	18	14	7	9	10	14	11	8	2	21	17	0	7	6	1	1	112	98	46	16	38	83	25	32	16	47	16	3	26	21	13	6	5	3	13	12	16	43	7	7	3	3	9	6	0	5	1	1	NA	NA	NA	NA	NA	NA	NA	NA	NA	NA	NA	NA	NA	NA	NA	NA	NA	NA	0	0	0	1	0	0	0	1	0	0	0	2	0	0	0	0	0	0	10	0	3	4	0	2	0	2	1	0	2	35	1	0	0	1114	273	798	368	205	256	204	196	171	116	122	264	87	175	101	96	35	111	55	54	49	34	21	9	25	16	5
AT2G27389	5	15	2	4	3	23	1	0	6	2	1	6	3	7	1	0	0	9	4	6	8	4	3	30	6	4	4	2	11	13	2	0	0	1	0	3	13	0	14	0	5	5	0	0	0	0	0	2	0	0	0	0	0	9	3	18	25	6	3	3	0	4	8	2	2	0	1	0	23	0	1	64	0	34	17	9	538	18	22	21	14	3	9	5	1	8	3	558	94	39	158	37	NA	NA	NA	NA	NA	NA	NA	NA	NA	NA	NA	NA	NA	NA	NA	NA	NA	NA	NA	NA	NA	NA	NA	NA	NA	NA	NA	NA	NA	NA	NA	0	2	0	0	0	1	1	0	0	2	0	0	0	0	0	0	4	11	4	2	4	10	0	2	6	0	3	2	0	3	0	0	0	36	6	41	13	5	15	10	3	3	5	4	3	2	5	3	7	2	2	2	3	5	2	1	1	1	12	7
AT1G77145	8	16	2	4	4	12	15	3	0	8	0	1	0	3	0	1	0	1	3	4	2	0	0	1	2	0	1	0	3	2	3	23	0	0	0	2	35	5	15	4	3	3	2	2	1	2	1	0	1	0	0	0	1	36	25	158	97	28	17	17	11	13	19	20	1	1	10	14	3	6	3	2	1	373	254	90	42	119	270	41	83	48	40	40	41	18	33	182	9	75	28	1	0	0	1	0	0	0	0	1	1	0	0	0	0	NA	NA	NA	NA	NA	NA	NA	NA	NA	NA	NA	NA	NA	NA	NA	NA	NA	NA	1	1	1	0	0	2	1	0	3	1	2	1	0	0	0	1	0	1	0	1	2	4	0	1	2	1	0	0	0	1	0	0	0	5	3	7	0	3	5	11	1	0	1	2	4	1	15	2	6	11	13	2	0	0	0	4	0	0	25	1
AT5G55020	NA	NA	NA	NA	NA	NA	NA	NA	NA	NA	NA	NA	NA	NA	NA	NA	NA	NA	1	4	1	1	1	2	51	2	1	2	1	2	1	1	0	0	1	1	1	1	0	0	1	0	0	0	0	0	0	0	0	0	0	0	0	8	4	3	4	1	1	1	1	1	1	1	0	0	0	0	1	0	0	0	0	35	9	16	4	16	11	5	2	8	6	3	3	1	4	0	1	4	2	0	NA	NA	NA	NA	NA	NA	NA	NA	NA	NA	NA	NA	NA	NA	NA	NA	NA	NA	NA	NA	NA	NA	NA	NA	NA	NA	NA	NA	NA	NA	NA	5	0	4	4	4	2	0	2	2	2	1	0	1	0	0	0	1	1	0	0	0	5	0	0	1	0	1	0	0	0	0	0	0	2	0	3	0	2	1	1	0	0	1	0	0	0	2	0	0	0	0	0	6	0	0	0	0	0	0	0
AT5G06760	29	27	10	21	35	93	17	13	14	14	0	15	5	27	1	3	7	4	435	454	700	411	259	628	289	217	203	70	322	572	371	108	1508	88	14	3	2	2	5	1	2	1	1	1	0	1	0	0	0	1	2	0	0	1	2	3	6	2	0	0	0	1	1	1	0	0	1	0	14	0	0	107	0	9	12	4	851	6	1	8	5	3	5	7	0	2	9	70	300	2	64	14	2	0	11	1	1	0	1	1	0	0	0	0	0	NA	NA	NA	NA	NA	NA	NA	NA	NA	NA	NA	NA	NA	NA	NA	NA	NA	NA	1	1	1	2	0	1	0	1	0	0	0	0	1	0	0	0	2	0	1	0	0	0	0	2	0	0	0	2	0	0	0	0	0	11	9	22	14	7	70	4	3	11	3	14	4	0	4	9	4	0	4	6	5	0	0	2	0	0	31	1
AT5G07010	7	8	3	0	5	11	5	3	0	3	2	5	1	3	1	0	0	0	15	62	26	42	12	150	14	11	13	4	14	26	8	7	19	2	2	10	6	2	18	4	1	2	1	1	0	2	1	1	1	1	0	0	0	44	9	7	26	7	7	5	4	10	3	3	2	0	1	1	2	1	1	1	1	39	27	30	7	55	12	26	12	3	57	4	1	3	6	3	3	2	2	24	0	2	5	0	1	1	0	0	0	0	0	0	1	NA	NA	NA	NA	NA	NA	NA	NA	NA	NA	NA	NA	NA	NA	NA	NA	NA	NA	2	1	4	1	2	0	0	1	1	1	1	4	0	0	0	0	0	2	4	2	1	1	0	8	0	0	2	0	1	1	0	0	0	6	7	28	8	7	61	8	4	6	2	2	4	3	4	3	3	2	2	1	3	2	2	0	0	1	0	0
AT5G07780	10	22	3	8	10	11	2	0	28	5	0	2	2	5	1	1	2	1	0	1	0	1	1	0	0	0	0	0	1	0	0	0	0	0	0	4	20	2	8	2	48	7	1	0	3	3	1	0	0	0	0	0	0	26	13	107	61	26	9	16	11	10	7	46	6	2	6	1	18	3	3	2	0	127	88	44	347	42	84	108	34	19	16	18	10	9	14	23	206	1	7	2	0	0	1	0	1	0	2	0	0	0	0	0	0	NA	NA	NA	NA	NA	NA	NA	NA	NA	NA	NA	NA	NA	NA	NA	NA	NA	NA	3	18	4	5	18	1	2	3	4	10	3	0	9	0	1	0	0	16	5	9	3	11	2	3	6	1	2	1	7	0	0	2	2	6	3	8	6	6	2	7	2	4	4	23	1	3	1	62	0	0	2	0	0	0	1	0	0	2	0	0
AT1G80160	2	6	2	0	3	7	1	3	1	0	1	2	0	3	0	0	0	0	2	6	6	3	4	1	9	0	0	1	0	4	2	1	3	3	0	0	1	0	0	0	4	0	0	0	1	0	0	11	0	0	0	0	0	4	1	2	4	6	4	1	0	2	2	1	0	1	0	0	3	0	1	31	0	36	33	16	9	14	15	7	10	8	5	5	2	4	3	150	3	2	94	0	34	27	90	34	10	4	4	30	17	7	3	1	0	NA	NA	NA	NA	NA	NA	NA	NA	NA	NA	NA	NA	NA	NA	NA	NA	NA	NA	1	1	0	2	2	6	0	3	2	2	1	1	1	0	0	1	6	16	5	3	3	8	4	4	4	2	1	1	3	2	1	9	6	529	367	762	425	212	369	255	396	195	204	134	183	122	243	97	108	106	239	65	109	48	28	210	22	31	322	18
AT4G09815	0	1	1	0	1	1	0	0	0	0	0	0	0	0	0	0	0	0	2	5	2	1	2	2	0	1	1	4	2	3	0	1	1	0	0	NA	NA	NA	NA	NA	NA	NA	NA	NA	NA	NA	NA	NA	NA	NA	NA	NA	NA	4	2	2	5	3	0	0	1	1	0	0	0	0	0	0	0	1	1	0	0	1	1	0	0	2	2	0	0	2	0	0	0	2	1	0	0	0	0	0	NA	NA	NA	NA	NA	NA	NA	NA	NA	NA	NA	NA	NA	NA	NA	NA	NA	NA	NA	NA	NA	NA	NA	NA	NA	NA	NA	NA	NA	NA	NA	2	2	1	0	2	0	0	2	3	1	0	1	0	1	0	1	0	0	0	0	0	4	0	0	2	1	0	0	0	0	0	0	0	4	8	5	7	4	4	2	14	2	5	0	5	5	1	6	2	1	3	1	0	0	0	4	0	0	0	0
AT2G01200	0	1	0	0	1	0	0	0	2	0	0	0	0	0	0	0	0	0	5	23	2	3	2	9	2	4	9	1	0	6	3	1	0	1	0	10	3	7	1	4	4	0	4	3	1	6	2	1	1	0	0	0	0	10	4	7	8	9	2	2	3	3	3	3	3	1	0	0	1	2	0	0	0	15	16	6	10	8	4	5	0	7	2	2	1	6	1	1	1	1	0	0	1	0	1	0	4	2	0	0	0	0	0	0	0	NA	NA	NA	NA	NA	NA	NA	NA	NA	NA	NA	NA	NA	NA	NA	NA	NA	NA	0	0	1	1	1	0	0	4	0	1	0	1	0	0	0	0	1	2	2	3	3	9	0	1	3	0	2	0	5	1	5	0	0	12	22	9	9	11	62	9	10	6	4	8	0	7	10	2	5	3	2	4	4	2	2	0	0	0	3	1
AT5G10720	28	16	8	14	21	58	17	13	59	10	99	17	9	14	7	4	4	3	42	774	60	193	47	669	52	376	62	7	381	51	20	19	73	6	2	18	18	18	39	7	56	87	8	14	7	5	4	4	1	2	5	6	0	61	45	74	117	35	13	24	21	176	14	58	12	6	11	8	9	10	3	4	1	250	183	158	180	87	101	356	52	40	138	26	21	22	23	27	149	5	13	37	4	6	3	1	6	1	1	1	3	0	1	0	0	NA	NA	NA	NA	NA	NA	NA	NA	NA	NA	NA	NA	NA	NA	NA	NA	NA	NA	0	0	1	0	0	0	0	2	0	0	0	0	0	0	0	0	1	0	2	0	0	3	1	2	0	0	0	1	2	1	0	0	0	17	12	15	19	4	26	9	3	1	4	7	6	3	1	2	1	0	1	3	2	0	0	1	0	0	0	0
AT5G48410	4	15	1	1	5	9	1	1	4	3	0	3	0	0	0	0	0	0	1	1	2	0	0	1	8	0	0	0	0	0	0	0	0	0	0	1	8	0	5	3	3	2	0	1	2	0	2	0	0	0	1	0	0	12	5	78	41	7	6	9	5	0	5	8	2	0	13	4	4	4	0	4	0	74	71	35	14	25	82	22	19	11	11	6	8	5	5	38	6	5	19	1	NA	NA	NA	NA	NA	NA	NA	NA	NA	NA	NA	NA	NA	NA	NA	NA	NA	NA	NA	NA	NA	NA	NA	NA	NA	NA	NA	NA	NA	NA	NA	0	0	0	0	0	2	0	0	1	4	0	0	0	0	0	0	2	5	1	2	1	17	0	0	3	2	0	2	1	0	0	0	0	13	6	11	7	4	7	3	6	5	2	2	1	0	1	2	1	2	3	0	2	0	1	1	0	0	22	0
AT1G32172	0	6	1	0	0	2	8	0	1	0	0	2	0	2	0	0	0	0	NA	NA	NA	NA	NA	NA	NA	NA	NA	NA	NA	NA	NA	NA	NA	NA	NA	1	6	0	3	2	1	1	2	0	1	1	0	0	0	0	0	0	0	2	3	5	1	3	3	1	1	2	1	0	0	0	0	0	1	0	0	0	0	0	1	1	0	1	0	0	0	0	0	0	1	0	1	0	0	0	0	0	NA	NA	NA	NA	NA	NA	NA	NA	NA	NA	NA	NA	NA	NA	NA	NA	NA	NA	NA	NA	NA	NA	NA	NA	NA	NA	NA	NA	NA	NA	NA	0	0	3	3	2	1	1	0	2	4	1	0	0	1	0	0	0	2	0	1	0	1	0	0	0	1	0	0	0	0	0	0	0	1	10	8	4	2	3	62	1	3	0	6	4	1	4	16	3	3	1	2	2	1	0	0	0	2	0	1
AT1G10810	1	2	0	0	4	7	0	3	2	0	0	0	0	5	0	1	0	0	1	7	3	8	3	12	2	2	7	0	22	3	0	0	0	1	0	1	1	0	0	1	1	0	0	1	0	0	1	2	0	0	0	0	0	0	3	0	1	2	0	0	0	1	2	3	9	0	0	0	1	0	0	0	0	21	12	11	81	3	6	11	8	1	8	5	1	1	1	0	26	0	0	9	NA	NA	NA	NA	NA	NA	NA	NA	NA	NA	NA	NA	NA	NA	NA	NA	NA	NA	NA	NA	NA	NA	NA	NA	NA	NA	NA	NA	NA	NA	NA	0	1	1	1	1	1	0	0	0	0	0	0	0	0	0	0	0	2	0	4	0	2	0	0	2	0	0	0	0	0	0	0	0	10	19	33	17	16	9	5	317	6	10	7	7	9	3	9	4	4	2	2	2	3	3	1	1	1	1	1
AT3G26134	NA	NA	NA	NA	NA	NA	NA	NA	NA	NA	NA	NA	NA	NA	NA	NA	NA	NA	1	10	4	0	1	10	2	3	0	3	2	2	1	2	2	1	0	NA	NA	NA	NA	NA	NA	NA	NA	NA	NA	NA	NA	NA	NA	NA	NA	NA	NA	4	5	2	6	1	3	0	0	1	3	1	0	1	0	0	0	1	0	0	0	1	1	0	0	1	0	0	0	0	0	0	0	0	1	0	0	0	0	0	NA	NA	NA	NA	NA	NA	NA	NA	NA	NA	NA	NA	NA	NA	NA	NA	NA	NA	NA	NA	NA	NA	NA	NA	NA	NA	NA	NA	NA	NA	NA	0	0	2	1	2	0	0	2	0	2	1	1	0	0	0	0	0	2	0	1	0	1	0	0	0	0	1	0	0	0	0	0	0	23	55	18	14	10	26	24	11	17	9	11	10	8	8	15	5	4	9	4	1	1	1	3	2	0	1	0
AT1G04743	NA	NA	NA	NA	NA	NA	NA	NA	NA	NA	NA	NA	NA	NA	NA	NA	NA	NA	NA	NA	NA	NA	NA	NA	NA	NA	NA	NA	NA	NA	NA	NA	NA	NA	NA	0	2	1	2	1	2	3	2	0	0	0	0	1	0	0	0	0	0	14	2	11	9	6	1	2	1	2	4	3	2	0	3	2	0	2	0	1	0	29	12	16	3	33	10	16	1	11	7	5	5	4	4	4	20	1	0	2	0	4	1	0	1	2	0	0	0	0	0	0	0	NA	NA	NA	NA	NA	NA	NA	NA	NA	NA	NA	NA	NA	NA	NA	NA	NA	NA	2	2	1	5	1	3	0	7	4	1	0	2	0	0	0	0	0	5	4	2	4	14	1	2	2	1	1	0	1	0	0	0	0	2	1	1	3	4	0	0	0	1	5	2	0	6	0	1	0	0	0	0	0	0	0	0	0	0	0	0
AT2G29130	1	0	1	1	1	3	1	0	2	0	0	0	0	1	0	7	0	0	0	0	1	0	0	4	0	0	0	0	0	0	0	0	0	0	0	2	3	1	4	0	3	0	0	0	0	0	0	11	0	0	0	0	0	5	6	2	12	2	3	3	0	1	3	1	54	1	0	0	0	3	0	0	0	58	50	13	9	16	16	9	13	10	9	16	5	8	8	3	8	2	2	1	0	3	0	0	0	0	0	0	0	0	0	0	1	NA	NA	NA	NA	NA	NA	NA	NA	NA	NA	NA	NA	NA	NA	NA	NA	NA	NA	0	0	1	4	0	0	0	0	2	0	0	1	1	0	0	0	0	627	145	239	102	386	69	179	185	645	76	32	30	18	47	15	12	334	257	570	264	6021	217	156	160	164	143	106	149	639	104	121	75	61	65	59	63	55	45	24	14	21	18	6
AT5G28080	3	5	4	4	6	9	1	5	3	1	3	2	2	5	0	1	1	0	0	18	1	5	1	8	1	1	4	0	4	0	0	0	2	0	0	7	11	4	13	7	1	1	2	2	7	2	1	1	1	0	0	0	0	46	25	41	56	31	13	15	53	14	13	3	14	5	6	4	2	1	2	0	3	199	112	90	25	70	51	34	38	35	33	24	25	17	11	4	4	8	8	0	3	1	5	1	4	1	2	0	6	0	0	0	1	NA	NA	NA	NA	NA	NA	NA	NA	NA	NA	NA	NA	NA	NA	NA	NA	NA	NA	0	1	0	1	2	1	0	0	0	0	0	0	0	1	0	0	0	20	1	9	2	15	1	0	7	0	3	0	1	0	0	0	0	2	3	9	2	48	6	0	0	0	4	1	1	4	0	2	0	0	1	1	0	1	0	0	0	0	0	0
AT5G35580	22	75	9	14	23	51	15	19	87	12	7	11	4	16	2	6	8	7	7	23	4	7	2	11	14	4	45	2	46	5	0	1	2	5	0	22	67	14	45	7	86	14	5	8	5	4	8	2	0	5	6	0	2	73	48	190	153	46	26	39	24	16	44	92	11	3	43	22	85	8	23	36	3	240	165	73	2302	81	106	140	44	22	30	29	22	19	98	444	1074	109	67	40	4	0	1	1	0	0	4	1	0	0	0	0	0	NA	NA	NA	NA	NA	NA	NA	NA	NA	NA	NA	NA	NA	NA	NA	NA	NA	NA	0	1	0	2	0	1	0	0	0	1	0	0	0	0	0	0	0	10	3	4	5	9	0	8	1	1	5	3	6	0	0	1	0	5	1	3	3	8	5	0	1	2	0	1	0	3	0	0	3	1	0	0	0	0	0	1	0	0	0	0
AT5G07880	NA	NA	NA	NA	NA	NA	NA	NA	NA	NA	NA	NA	NA	NA	NA	NA	NA	NA	3	0	3	3	5	13	4	1	2	4	4	4	0	4	1	1	0	NA	NA	NA	NA	NA	NA	NA	NA	NA	NA	NA	NA	NA	NA	NA	NA	NA	NA	6	5	3	4	7	2	1	1	0	1	0	0	0	0	0	0	0	1	1	0	17	10	6	1	3	6	3	3	2	1	0	0	1	1	1	0	0	0	0	22	1	5	0	0	0	0	1	1	54	1	1	0	NA	NA	NA	NA	NA	NA	NA	NA	NA	NA	NA	NA	NA	NA	NA	NA	NA	NA	0	1	1	1	2	3	0	0	1	0	1	1	0	1	1	0	2	2	4	1	0	3	0	1	1	0	0	0	0	0	1	0	0	62	104	117	43	41	38	163	45	29	19	105	30	14	106	1188	22	14	19	15	15	6	7	9	12	17	3	1
AT5G38820	1	42	2	1	2	8	1	0	1	4	2	4	1	2	0	1	0	0	1	1	0	1	1	5	1	0	2	2	1	1	0	0	0	1	0	5	15	4	5	0	6	1	2	0	0	2	0	0	0	0	0	1	0	10	3	17	19	10	1	1	0	3	3	2	2	0	35	0	1	0	1	0	0	10	11	3	56	6	19	2	4	3	2	1	1	2	2	0	2	0	3	1	52	5	4	4	2	0	0	5	4	193	3	0	0	NA	NA	NA	NA	NA	NA	NA	NA	NA	NA	NA	NA	NA	NA	NA	NA	NA	NA	0	0	0	0	1	0	0	0	0	1	3	3	0	0	0	0	8	0	5	0	3	2	3	1	0	0	0	0	1	0	1	0	1	16	18	16	12	1	7	6	3	4	5	22	30	1	4	10	3	1	1	3	34	5	1	0	12	2	0	0
AT5G40100	6	4	6	1	7	13	4	6	4	1	5	2	0	3	1	0	3	0	11	204	16	26	9	82	9	13	30	4	35	9	4	7	4	3	0	11	7	8	14	5	3	7	8	4	7	6	4	5	0	2	1	3	0	19	21	28	36	20	11	9	13	20	8	5	8	2	6	3	0	3	3	0	0	51	36	34	6	21	32	17	9	7	27	13	9	5	8	1	3	2	3	1	0	0	1	0	2	0	0	0	1	0	0	0	0	NA	NA	NA	NA	NA	NA	NA	NA	NA	NA	NA	NA	NA	NA	NA	NA	NA	NA	1	0	0	0	1	1	0	0	1	0	0	0	0	1	1	0	0	0	2	0	1	0	0	1	0	0	0	0	1	0	0	0	0	0	0	1	0	1	2	5	0	0	0	0	1	0	0	0	1	0	1	0	1	1	0	0	1	0	0	0
AT4G28005	NA	NA	NA	NA	NA	NA	NA	NA	NA	NA	NA	NA	NA	NA	NA	NA	NA	NA	1	4	2	6	1	2	0	1	2	1	1	2	0	2	1	0	1	NA	NA	NA	NA	NA	NA	NA	NA	NA	NA	NA	NA	NA	NA	NA	NA	NA	NA	2	2	2	8	0	1	1	2	0	0	0	1	0	0	0	0	0	0	0	0	4	0	3	0	1	2	0	0	2	1	1	1	0	1	0	0	0	0	0	NA	NA	NA	NA	NA	NA	NA	NA	NA	NA	NA	NA	NA	NA	NA	NA	NA	NA	NA	NA	NA	NA	NA	NA	NA	NA	NA	NA	NA	NA	NA	0	1	0	2	1	1	0	1	0	0	0	0	1	0	1	1	0	1	0	1	0	2	1	0	0	0	0	0	0	0	0	0	0	11	11	7	5	2	8	5	5	4	0	7	3	0	3	7	2	1	1	0	2	0	0	0	1	0	0	0
AT2G34440	NA	NA	NA	NA	NA	NA	NA	NA	NA	NA	NA	NA	NA	NA	NA	NA	NA	NA	0	2	5	2	4	5	0	0	0	2	1	3	0	0	0	0	0	NA	NA	NA	NA	NA	NA	NA	NA	NA	NA	NA	NA	NA	NA	NA	NA	NA	NA	NA	NA	NA	NA	NA	NA	NA	NA	NA	NA	NA	NA	NA	NA	NA	NA	NA	NA	NA	NA	2	0	4	0	2	0	1	0	1	0	0	0	0	0	0	0	0	0	0	0	1	8	2	1	0	0	9	1	0	2	0	1	NA	NA	NA	NA	NA	NA	NA	NA	NA	NA	NA	NA	NA	NA	NA	NA	NA	NA	2	0	0	1	1	0	0	0	0	0	2	0	0	0	0	0	0	0	0	1	0	4	0	0	0	0	0	0	0	0	0	0	1	11	15	15	5	6	9	13	2	5	4	11	4	2	2	3	3	3	5	1	50	1	0	2	2	1	0	0
AT3G48235	NA	NA	NA	NA	NA	NA	NA	NA	NA	NA	NA	NA	NA	NA	NA	NA	NA	NA	NA	NA	NA	NA	NA	NA	NA	NA	NA	NA	NA	NA	NA	NA	NA	NA	NA	NA	NA	NA	NA	NA	NA	NA	NA	NA	NA	NA	NA	NA	NA	NA	NA	NA	NA	NA	NA	NA	NA	NA	NA	NA	NA	NA	NA	NA	NA	NA	NA	NA	NA	NA	NA	NA	NA	2	3	0	0	1	0	0	0	5	1	0	0	2	0	0	0	0	0	0	1	3	3	1	2	2	4	1	1	0	1	0	0	NA	NA	NA	NA	NA	NA	NA	NA	NA	NA	NA	NA	NA	NA	NA	NA	NA	NA	0	1	1	0	1	0	0	0	0	0	1	0	2	0	2	2	0	1	4	1	3	6	2	2	2	2	3	3	2	0	0	0	0	10	4	7	10	6	5	5	1	4	16	2	3	7	1	1	5	41	0	5	0	1	1	0	0	2	0	0
AT5G06595	NA	NA	NA	NA	NA	NA	NA	NA	NA	NA	NA	NA	NA	NA	NA	NA	NA	NA	NA	NA	NA	NA	NA	NA	NA	NA	NA	NA	NA	NA	NA	NA	NA	NA	NA	NA	NA	NA	NA	NA	NA	NA	NA	NA	NA	NA	NA	NA	NA	NA	NA	NA	NA	NA	NA	NA	NA	NA	NA	NA	NA	NA	NA	NA	NA	NA	NA	NA	NA	NA	NA	NA	NA	NA	NA	NA	NA	NA	NA	NA	NA	NA	NA	NA	NA	NA	NA	NA	NA	NA	NA	NA	NA	NA	NA	NA	NA	NA	NA	NA	NA	NA	NA	NA	NA	NA	NA	NA	NA	NA	NA	NA	NA	NA	NA	NA	NA	NA	NA	NA	NA	NA	NA	2	2	4	1	5	0	2	1	1	5	0	0	0	2	1	0	0	2	0	2	0	3	0	1	1	2	0	0	0	0	0	0	0	0	1	0	0	3	2	0	0	1	0	1	1	1	1	1	0	0	1	0	0	0	0	0	0	0	0	0
AT5G56050	3	1	0	0	2	5	4	0	1	1	1	2	1	2	1	1	0	0	2	10	4	1	0	13	0	4	20	1	0	5	1	5	0	4	0	0	2	0	0	3	2	1	0	0	0	0	1	1	0	0	0	0	0	7	4	6	8	4	2	0	3	1	2	4	6	0	2	0	0	0	0	0	0	15	8	4	2	1	5	4	3	0	4	10	1	1	0	0	0	0	0	0	NA	NA	NA	NA	NA	NA	NA	NA	NA	NA	NA	NA	NA	NA	NA	NA	NA	NA	NA	NA	NA	NA	NA	NA	NA	NA	NA	NA	NA	NA	NA	0	0	1	3	0	0	0	0	0	0	1	0	0	0	0	0	0	12	7	13	2	33	8	5	9	4	4	1	1	0	3	0	0	4	4	15	3	85	7	2	0	6	0	2	3	18	1	3	7	2	1	1	1	2	3	0	0	2	0	0
AT2G36270	0	2	1	2	5	4	2	1	2	0	1	1	1	5	1	0	0	0	198	271	292	180	161	446	134	121	151	67	105	240	120	98	247	58	13	8	3	4	9	0	6	3	0	4	1	1	1	3	1	0	1	2	0	29	17	39	30	23	11	13	4	14	14	3	7	3	2	2	2	6	2	5	1	58	57	26	22	40	20	13	17	19	42	8	8	3	11	8	5	4	4	0	91	93	73	39	67	26	42	14	17	6	10	1	4	NA	NA	NA	NA	NA	NA	NA	NA	NA	NA	NA	NA	NA	NA	NA	NA	NA	NA	1	2	1	3	0	0	0	1	1	0	1	1	2	2	0	0	1	2	7	1	3	15	3	7	4	3	3	0	3	3	2	0	1	131	100	143	92	124	154	62	87	34	28	43	45	97	39	18	20	236	17	7	12	30	10	0	6	5	11	3
AT3G06955	NA	NA	NA	NA	NA	NA	NA	NA	NA	NA	NA	NA	NA	NA	NA	NA	NA	NA	NA	NA	NA	NA	NA	NA	NA	NA	NA	NA	NA	NA	NA	NA	NA	NA	NA	1	0	1	1	0	12	7	0	0	0	0	1	0	0	0	0	0	0	1	2	5	3	1	0	3	1	7	2	10	0	1	0	1	1	0	1	0	0	14	9	7	4	6	11	42	2	4	1	0	1	2	1	0	10	0	0	1	NA	NA	NA	NA	NA	NA	NA	NA	NA	NA	NA	NA	NA	NA	NA	NA	NA	NA	NA	NA	NA	NA	NA	NA	NA	NA	NA	NA	NA	NA	NA	0	0	0	0	0	2	0	0	2	0	1	0	1	0	1	0	0	0	0	0	4	1	0	0	0	0	0	0	0	0	0	0	0	0	3	1	1	1	1	0	1	0	1	1	1	1	0	0	1	0	0	0	0	0	0	0	0	0	0	0
AT1G01480	6	3	1	2	2	12	4	0	3	3	2	2	1	3	1	0	7	0	0	2	0	0	0	2	0	0	1	0	0	0	1	0	0	0	0	4	0	0	7	0	1	0	0	1	0	1	0	0	0	3	1	0	0	2	2	2	5	0	2	1	1	0	2	1	0	0	3	0	1	1	11	0	0	1	3	4	1	0	1	1	1	2	0	2	2	2	1	1	0	2	0	0	NA	NA	NA	NA	NA	NA	NA	NA	NA	NA	NA	NA	NA	NA	NA	NA	NA	NA	NA	NA	NA	NA	NA	NA	NA	NA	NA	NA	NA	NA	NA	0	0	1	0	2	0	0	0	0	1	0	0	0	0	0	0	16	3	4	0	0	8	0	6	1	1	0	3	0	0	0	0	0	11	16	38	45	13	57	12	11	5	20	7	7	12	4	5	10	5	6	1	3	4	1	3	0	1	112	1
AT4G25719	1	3	0	1	1	1	0	0	1	1	0	0	0	1	0	0	1	0	8	12	5	6	3	13	1	8	1	3	6	5	0	2	1	2	0	NA	NA	NA	NA	NA	NA	NA	NA	NA	NA	NA	NA	NA	NA	NA	NA	NA	NA	2	0	2	1	3	1	0	0	1	0	0	0	0	0	0	0	1	1	0	0	NA	NA	NA	NA	NA	NA	NA	NA	NA	NA	NA	NA	NA	NA	NA	NA	NA	NA	NA	NA	NA	NA	NA	NA	NA	NA	NA	NA	NA	NA	NA	NA	NA	NA	NA	NA	NA	NA	NA	NA	NA	NA	NA	NA	NA	NA	NA	NA	NA	NA	1	0	4	2	1	3	0	1	2	3	0	1	0	0	0	0	0	0	0	0	1	0	0	0	0	1	0	0	1	3	0	0	0	25	24	28	16	23	11	14	19	13	11	5	188	9	16	18	4	5	7	2	1	2	4	2	5	0	0	0
AT2G40080	23	5	2	3	27	37	8	3	20	7	2	10	1	14	1	0	0	15	226	781	362	386	196	853	389	224	185	65	384	358	101	80	165	80	15	32	35	18	130	4	17	4	3	11	5	0	9	4	0	3	1	1	1	50	35	77	167	23	17	27	12	15	24	31	9	1	3	2	80	1	3	6	1	157	142	56	3402	38	47	52	46	26	56	107	13	13	31	96	824	13	13	20	3	4	5	2	2	1	1	2	1	2	0	0	0	NA	NA	NA	NA	NA	NA	NA	NA	NA	NA	NA	NA	NA	NA	NA	NA	NA	NA	0	0	0	2	0	2	2	11	1	0	0	0	0	1	0	0	0	16	1	4	0	3	2	1	5	0	6	0	0	0	0	1	0	9	10	35	7	7	10	12	3	4	4	7	6	2	4	13	2	4	2	1	3	8	1	2	0	3	31	0
AT4G33370	NA	NA	NA	NA	NA	NA	NA	NA	NA	NA	NA	NA	NA	NA	NA	NA	NA	NA	NA	NA	NA	NA	NA	NA	NA	NA	NA	NA	NA	NA	NA	NA	NA	NA	NA	NA	NA	NA	NA	NA	NA	NA	NA	NA	NA	NA	NA	NA	NA	NA	NA	NA	NA	NA	NA	NA	NA	NA	NA	NA	NA	NA	NA	NA	NA	NA	NA	NA	NA	NA	NA	NA	NA	1	0	0	0	1	0	0	0	0	0	0	0	0	0	0	0	0	0	0	NA	NA	NA	NA	NA	NA	NA	NA	NA	NA	NA	NA	NA	NA	NA	NA	NA	NA	NA	NA	NA	NA	NA	NA	NA	NA	NA	NA	NA	NA	NA	2	2	1	1	1	3	0	2	1	2	0	1	1	0	0	2	0	4	0	0	0	3	0	1	0	2	0	0	1	0	0	0	0	1	1	4	2	6	0	2	2	0	5	2	2	2	2	4	1	0	0	0	0	0	0	1	0	0	0	0
AT2G40180	2	2	0	1	0	1	3	0	11	0	0	1	0	0	0	0	0	0	0	3	1	3	5	24	4	1	1	1	8	0	0	1	1	0	0	0	2	2	1	0	4	0	0	0	0	0	0	0	0	0	0	0	0	2	0	2	0	2	3	1	1	2	2	4	0	0	1	1	1	0	1	0	0	2	4	1	26	1	5	16	5	0	0	0	4	0	10	12	48	1	6	4	31	4	5	0	3	2	0	20	1	116	1	0	0	NA	NA	NA	NA	NA	NA	NA	NA	NA	NA	NA	NA	NA	NA	NA	NA	NA	NA	0	1	0	2	1	1	2	0	0	5	0	3	1	0	1	0	15	0	1	0	0	1	1	0	0	0	0	0	0	0	1	0	5	20	41	38	9	8	12	14	5	22	6	4	4	6	3	3	5	6	4	3	241	2	1	0	10	1	1	1
AT2G40340	2	2	0	1	0	3	2	1	11	0	0	0	0	1	0	0	0	1	55	229	104	56	83	215	109	95	41	34	74	89	28	15	16	9	2	8	13	11	13	9	18	3	8	6	2	0	2	2	4	1	0	0	0	50	41	116	73	24	32	25	14	24	21	48	12	3	11	8	23	7	6	13	2	125	104	45	57	50	79	48	31	31	41	19	12	19	9	40	23	2	157	17	5	2	2	1	3	0	0	0	1	20	1	0	1	NA	NA	NA	NA	NA	NA	NA	NA	NA	NA	NA	NA	NA	NA	NA	NA	NA	NA	4	0	4	0	2	3	2	1	1	2	1	2	0	0	0	1	11	16	3	9	1	13	0	5	1	6	1	1	1	0	0	0	0	36	33	36	27	33	16	9	21	22	14	13	18	17	25	11	8	16	8	1	8	3	2	4	2	1	11	1
AT5G48400	0	5	0	0	0	0	0	0	0	1	1	0	1	0	0	0	0	0	0	2	0	1	0	3	4	0	0	0	0	0	1	1	0	0	0	0	6	1	0	0	2	0	0	0	0	0	0	0	0	0	0	0	0	5	3	19	16	8	7	3	0	2	6	11	0	2	3	2	3	3	2	12	0	41	30	14	25	17	24	11	8	10	7	3	4	8	4	62	17	3	43	1	2	3	5	2	3	1	3	0	0	5	0	0	1	NA	NA	NA	NA	NA	NA	NA	NA	NA	NA	NA	NA	NA	NA	NA	NA	NA	NA	1	1	1	5	2	5	0	1	0	48	2	5	1	0	0	0	2	15	4	8	8	20	2	5	6	4	2	1	27	0	3	0	0	11	9	10	29	7	3	4	1	4	4	5	4	15	2	4	3	2	2	2	3	0	4	1	0	0	18	1
AT5G50360	4	2	0	1	4	1	3	1	1	1	0	2	0	2	0	0	0	0	131	235	227	71	102	151	67	60	88	64	49	216	75	53	151	34	7	0	0	0	0	0	0	1	1	0	0	1	0	0	1	1	0	0	0	0	1	4	1	0	0	1	0	1	0	0	0	0	0	0	1	0	0	6	0	7	7	1	4	2	3	4	3	0	9	1	1	2	0	1	0	0	0	2	4	3	6	4	2	5	1	5	3	0	2	0	0	NA	NA	NA	NA	NA	NA	NA	NA	NA	NA	NA	NA	NA	NA	NA	NA	NA	NA	1	1	2	1	3	2	2	8	0	2	1	0	0	0	0	0	14	50	11	13	6	66	10	12	18	9	4	2	2	7	9	1	0	432	116	330	164	217	206	96	566	83	85	73	236	65	100	39	54	94	145	26	43	22	20	55	14	17	329	6
AT5G64750	0	0	0	0	2	0	0	1	0	0	0	0	0	1	0	0	0	0	11	14	21	9	8	23	81	3	5	6	3	20	7	4	7	1	2	1	2	0	0	0	0	0	0	0	0	0	0	0	0	0	1	0	0	2	2	4	7	2	1	1	1	0	0	2	0	0	0	0	0	0	0	4	0	3	2	2	1	2	4	1	1	3	1	4	1	0	1	18	0	27	25	8	NA	NA	NA	NA	NA	NA	NA	NA	NA	NA	NA	NA	NA	NA	NA	NA	NA	NA	NA	NA	NA	NA	NA	NA	NA	NA	NA	NA	NA	NA	NA	0	0	0	1	0	0	0	1	0	0	0	0	0	0	0	0	1	7	93	4	84	68	15	90	3	13	9	20	52	7	0	4	2	2	2	2	5	2	0	2	0	2	2	2	0	1	1	3	1	10	0	0	0	1	0	0	0	0	24	1
AT5G56880	4	7	4	14	6	9	3	1	3	3	1	2	0	5	0	2	0	1	1	18	2	2	4	6	0	11	1	2	1	2	0	6	1	0	0	6	21	12	11	2	6	6	16	21	2	3	2	0	2	0	2	0	1	56	21	24	33	15	13	6	3	6	8	3	2	3	3	1	2	8	1	0	0	184	104	80	24	295	54	33	19	25	29	19	19	26	12	7	3	9	7	2	4	3	2	2	3	0	4	0	0	0	2	0	1	NA	NA	NA	NA	NA	NA	NA	NA	NA	NA	NA	NA	NA	NA	NA	NA	NA	NA	0	4	1	1	1	1	1	0	0	0	0	1	2	0	0	0	0	29	4	17	5	80	3	9	18	9	2	4	9	0	0	0	0	29	21	38	39	158	15	17	16	17	55	5	12	5	5	3	1	5	8	2	5	2	3	0	0	0	2	0
AT2G48090	1	1	0	0	3	3	1	1	0	1	0	2	0	1	1	1	0	0	2	3	3	2	2	1	1	1	8	0	3	2	4	0	0	13	0	1	3	0	1	0	0	2	0	0	0	2	0	0	1	0	0	0	0	4	5	8	12	2	2	6	1	1	0	0	0	1	1	0	0	0	0	0	0	11	7	3	2	2	1	0	0	0	0	1	0	1	0	0	1	0	1	0	0	0	3	0	0	0	1	0	0	0	0	0	0	NA	NA	NA	NA	NA	NA	NA	NA	NA	NA	NA	NA	NA	NA	NA	NA	NA	NA	0	0	0	2	0	0	0	7	0	0	0	1	0	0	0	0	0	7	3	1	2	3	1	4	2	0	7	1	0	1	0	0	0	2	2	5	2	0	2	1	2	0	2	1	0	1	0	1	1	0	1	0	2	4	0	2	0	0	0	0
AT2G16895	1	0	0	0	3	2	0	2	4	2	0	2	1	0	0	0	0	0	0	9	4	6	0	4	9	3	0	0	25	0	0	1	0	0	0	1	2	3	0	0	5	0	1	0	0	0	0	0	0	0	0	0	0	4	5	7	3	0	0	2	0	2	3	7	0	0	1	1	0	4	0	1	0	5	9	2	1	1	1	3	2	0	0	1	0	0	0	0	0	0	0	0	NA	NA	NA	NA	NA	NA	NA	NA	NA	NA	NA	NA	NA	NA	NA	NA	NA	NA	NA	NA	NA	NA	NA	NA	NA	NA	NA	NA	NA	NA	NA	1	1	1	6	0	1	1	0	0	0	0	0	0	0	0	0	0	7	6	2	14	14	1	2	1	0	3	1	2	1	0	0	0	24	39	20	28	11	23	13	22	101	6	12	9	4	7	7	267	4	2	55	6	2	0	3	1	1	1	0
AT5G59570	2	1	0	7	6	12	0	0	6	1	0	3	2	2	0	2	0	1	50	94	87	50	45	116	60	43	33	20	40	65	21	29	66	6	2	13	15	16	22	6	9	9	18	24	4	0	3	0	2	1	0	0	0	85	21	45	79	24	14	19	11	13	13	6	10	1	2	0	4	9	5	2	1	118	94	57	168	307	30	30	37	40	29	15	19	95	18	13	57	5	5	4	18	9	13	8	5	2	19	2	3	2	0	2	1	NA	NA	NA	NA	NA	NA	NA	NA	NA	NA	NA	NA	NA	NA	NA	NA	NA	NA	0	0	0	2	0	0	0	0	0	2	0	1	0	0	0	0	0	165	61	81	124	438	42	73	64	69	28	33	127	9	17	3	1	26	29	68	31	164	34	21	66	22	69	21	11	95	10	21	10	1	1	3	9	1	25	1	5	2	2	0
AT4G17660	NA	NA	NA	NA	NA	NA	NA	NA	NA	NA	NA	NA	NA	NA	NA	NA	NA	NA	NA	NA	NA	NA	NA	NA	NA	NA	NA	NA	NA	NA	NA	NA	NA	NA	NA	NA	NA	NA	NA	NA	NA	NA	NA	NA	NA	NA	NA	NA	NA	NA	NA	NA	NA	3	2	0	2	0	10	0	0	1	1	0	0	0	0	0	0	1	1	1	0	NA	NA	NA	NA	NA	NA	NA	NA	NA	NA	NA	NA	NA	NA	NA	NA	NA	NA	NA	NA	NA	NA	NA	NA	NA	NA	NA	NA	NA	NA	NA	NA	NA	NA	NA	NA	NA	NA	NA	NA	NA	NA	NA	NA	NA	NA	NA	NA	NA	NA	1	1	0	2	2	5	0	1	0	24	1	2	3	0	0	0	0	2	1	0	1	5	0	0	0	0	0	0	0	3	0	1	0	528	144	377	200	117	108	95	1529	97	115	58	124	35	71	66	48	17	52	28	36	26	24	23	6	14	15	2
AT1G70885	11	7	2	5	9	30	5	2	3	7	1	5	1	8	0	0	0	1	NA	NA	NA	NA	NA	NA	NA	NA	NA	NA	NA	NA	NA	NA	NA	NA	NA	11	3	2	25	1	0	1	0	2	0	1	1	1	0	0	0	1	0	14	14	28	62	5	7	3	3	3	6	4	3	0	0	1	3	1	0	0	0	61	42	26	14	35	28	9	18	11	4	24	5	5	6	10	2	3	3	1	0	2	3	0	0	0	0	0	0	0	1	0	0	NA	NA	NA	NA	NA	NA	NA	NA	NA	NA	NA	NA	NA	NA	NA	NA	NA	NA	0	1	0	1	4	0	1	0	0	0	1	0	3	0	0	0	0	42	15	18	14	28	2	34	12	5	6	4	6	3	3	1	0	25	12	72	47	25	18	19	12	14	15	8	14	20	17	8	9	4	3	4	7	2	7	3	1	2	1	0
AT2G43932	1	2	0	1	1	0	4	0	0	1	0	1	0	0	0	0	0	0	1	2	0	1	2	2	1	2	0	0	2	1	0	0	0	0	0	1	1	3	3	0	2	1	0	0	0	1	0	1	0	0	0	0	0	4	4	11	10	4	2	1	5	2	3	1	3	1	1	0	0	1	1	0	0	10	8	6	0	4	4	3	2	2	2	0	0	1	2	1	0	0	0	0	NA	NA	NA	NA	NA	NA	NA	NA	NA	NA	NA	NA	NA	NA	NA	NA	NA	NA	NA	NA	NA	NA	NA	NA	NA	NA	NA	NA	NA	NA	NA	0	1	0	3	0	0	0	0	0	0	1	1	0	0	0	0	0	2	0	2	0	6	1	0	0	0	0	0	0	0	0	0	0	11	6	6	8	8	4	3	12	1	7	4	10	5	6	1	2	1	0	0	1	0	0	1	0	0	0	0
AT5G60630	5	3	2	1	4	5	1	2	4	0	1	4	0	2	0	1	0	0	5	11	13	11	11	32	13	14	8	2	5	9	2	9	4	2	0	1	0	1	0	0	1	1	0	1	0	1	0	0	0	0	0	0	0	3	0	2	3	5	2	1	1	1	0	0	0	0	1	0	1	1	1	0	0	1	3	0	4	1	0	1	1	0	1	2	0	1	0	0	0	1	0	0	5	1	2	2	0	1	0	1	2	0	25	2	0	NA	NA	NA	NA	NA	NA	NA	NA	NA	NA	NA	NA	NA	NA	NA	NA	NA	NA	0	1	0	1	0	1	0	1	0	0	1	0	0	0	0	0	0	3	15	5	7	13	22	7	2	1	0	2	1	36	1	5	0	358	212	1138	274	200	231	158	1516	132	120	102	540	92	112	95	92	76	77	44	90	39	41	34	20	39	14	7
AT3G22565	NA	NA	NA	NA	NA	NA	NA	NA	NA	NA	NA	NA	NA	NA	NA	NA	NA	NA	NA	NA	NA	NA	NA	NA	NA	NA	NA	NA	NA	NA	NA	NA	NA	NA	NA	NA	NA	NA	NA	NA	NA	NA	NA	NA	NA	NA	NA	NA	NA	NA	NA	NA	NA	NA	NA	NA	NA	NA	NA	NA	NA	NA	NA	NA	NA	NA	NA	NA	NA	NA	NA	NA	NA	2	2	3	1	0	1	0	0	0	1	0	0	0	0	0	1	0	0	0	NA	NA	NA	NA	NA	NA	NA	NA	NA	NA	NA	NA	NA	NA	NA	NA	NA	NA	NA	NA	NA	NA	NA	NA	NA	NA	NA	NA	NA	NA	NA	1	1	2	0	1	0	1	0	0	1	0	1	2	0	0	0	0	2	0	4	0	1	0	0	1	1	0	0	0	0	0	0	0	16	8	23	36	14	8	10	16	2	21	3	7	2	7	9	4	2	5	4	5	3	2	11	0	1	2	1
AT5G59630	1	3	0	0	1	1	1	1	1	0	1	0	0	1	0	0	0	1	0	0	0	0	0	0	3	0	1	0	0	1	0	0	0	0	0	2	4	0	0	0	1	1	2	0	0	0	0	1	0	0	0	0	0	4	8	29	17	6	7	2	0	2	8	7	6	0	5	1	2	0	0	0	0	60	31	7	11	18	27	13	9	5	2	5	5	5	4	4	4	0	2	0	NA	NA	NA	NA	NA	NA	NA	NA	NA	NA	NA	NA	NA	NA	NA	NA	NA	NA	NA	NA	NA	NA	NA	NA	NA	NA	NA	NA	NA	NA	NA	3	1	1	1	4	3	1	0	0	1	1	1	0	0	0	0	0	3	0	0	0	2	0	0	0	0	0	0	0	0	0	0	0	34	16	31	29	32	14	10	8	13	13	13	8	10	14	4	8	3	3	20	16	1	1	0	0	0	2	0
AT5G40010	NA	NA	NA	NA	NA	NA	NA	NA	NA	NA	NA	NA	NA	NA	NA	NA	NA	NA	5	4	8	2	2	4	39	3	4	0	1	2	0	1	2	0	0	2	3	2	1	0	0	0	0	0	0	0	2	0	0	0	0	0	0	9	3	32	12	6	5	3	0	5	1	3	2	0	1	2	1	0	2	5	0	181	114	52	22	45	186	33	30	19	27	9	11	7	21	90	4	13	134	2	NA	NA	NA	NA	NA	NA	NA	NA	NA	NA	NA	NA	NA	NA	NA	NA	NA	NA	NA	NA	NA	NA	NA	NA	NA	NA	NA	NA	NA	NA	NA	0	1	1	0	0	0	0	0	0	6	0	0	0	0	0	0	0	57	11	26	5	88	9	11	31	17	5	4	0	0	2	1	0	18	17	42	26	446	17	6	8	18	8	5	9	16	10	8	12	5	9	3	9	3	4	0	0	2	0	0
AT4G03505	NA	NA	NA	NA	NA	NA	NA	NA	NA	NA	NA	NA	NA	NA	NA	NA	NA	NA	1	1	3	0	3	2	2	0	0	2	1	2	0	1	0	1	0	1	3	3	2	3	1	1	0	1	0	0	0	0	1	0	0	0	0	39	26	24	32	14	19	11	4	6	8	1	0	1	2	1	0	3	3	1	0	44	24	42	2	42	15	10	2	7	5	7	4	2	2	0	4	1	3	0	NA	NA	NA	NA	NA	NA	NA	NA	NA	NA	NA	NA	NA	NA	NA	NA	NA	NA	NA	NA	NA	NA	NA	NA	NA	NA	NA	NA	NA	NA	NA	2	4	8	0	2	2	0	2	1	1	1	0	1	0	0	0	0	1	0	0	0	2	1	1	0	0	0	1	0	0	0	0	0	3	5	2	3	2	1	3	1	6	0	2	0	1	0	0	7	0	1	18	0	0	0	0	0	0	0	1
AT3G23630	2	3	0	4	3	1	2	2	0	0	0	0	1	4	1	0	0	0	1	4	0	2	1	8	4	2	0	0	13	0	0	0	0	0	0	2	7	4	4	2	1	3	3	1	0	1	2	0	1	0	5	0	0	10	10	13	9	10	5	7	4	1	6	1	1	1	4	0	0	2	1	29	0	27	28	12	3	9	11	7	7	7	10	4	4	3	4	20	0	2	1	1	NA	NA	NA	NA	NA	NA	NA	NA	NA	NA	NA	NA	NA	NA	NA	NA	NA	NA	NA	NA	NA	NA	NA	NA	NA	NA	NA	NA	NA	NA	NA	2	3	1	1	4	1	3	51	1	2	1	0	0	1	2	0	0	12	2	5	4	15	1	2	0	1	1	6	1	0	0	1	0	3	1	4	1	5	1	1	1	2	4	0	0	3	0	0	2	0	0	1	5	12	0	1	0	0	0	0
AT1G28040	NA	NA	NA	NA	NA	NA	NA	NA	NA	NA	NA	NA	NA	NA	NA	NA	NA	NA	0	1	4	0	2	6	1	0	2	0	1	1	0	3	0	1	0	0	1	1	0	0	1	0	1	0	0	0	0	0	0	0	0	0	0	6	3	5	5	1	0	1	2	2	0	0	0	0	0	0	0	0	0	0	0	4	5	1	0	3	2	0	1	0	0	0	0	2	0	0	0	1	0	0	NA	NA	NA	NA	NA	NA	NA	NA	NA	NA	NA	NA	NA	NA	NA	NA	NA	NA	NA	NA	NA	NA	NA	NA	NA	NA	NA	NA	NA	NA	NA	1	0	1	0	1	1	0	0	0	1	0	0	0	0	0	0	0	5	0	2	0	7	1	2	0	0	0	1	1	0	0	0	0	5	2	4	4	1	2	5	5	1	3	0	3	1	0	1	1	3	0	0	0	0	0	0	1	0	2	0
AT1G08707	NA	NA	NA	NA	NA	NA	NA	NA	NA	NA	NA	NA	NA	NA	NA	NA	NA	NA	2	2	2	0	0	0	1	1	0	1	0	0	0	1	0	0	0	1	1	0	0	0	0	0	0	0	0	0	0	0	0	0	0	0	0	8	6	9	10	5	3	4	4	0	1	2	2	0	2	0	0	0	1	0	2	7	3	4	0	6	3	0	0	0	1	0	0	1	0	0	0	0	0	0	NA	NA	NA	NA	NA	NA	NA	NA	NA	NA	NA	NA	NA	NA	NA	NA	NA	NA	NA	NA	NA	NA	NA	NA	NA	NA	NA	NA	NA	NA	NA	0	0	1	0	1	1	2	0	0	0	1	0	0	0	1	0	0	0	0	0	0	2	1	0	0	0	0	1	1	1	0	0	0	5	1	3	6	6	10	7	7	6	7	2	0	2	3	8	3	0	2	6	9	1	0	1	0	0	3	0
AT4G07405	NA	NA	NA	NA	NA	NA	NA	NA	NA	NA	NA	NA	NA	NA	NA	NA	NA	NA	1	3	2	2	1	6	1	2	3	4	5	4	2	1	1	0	0	0	0	0	1	2	0	0	0	1	0	0	0	0	0	0	0	0	0	8	1	9	7	2	2	1	1	0	2	1	3	0	0	1	0	3	0	0	0	9	10	1	3	4	4	4	2	2	1	0	0	3	1	0	0	0	0	0	NA	NA	NA	NA	NA	NA	NA	NA	NA	NA	NA	NA	NA	NA	NA	NA	NA	NA	NA	NA	NA	NA	NA	NA	NA	NA	NA	NA	NA	NA	NA	2	2	4	0	4	4	1	1	0	2	0	1	3	0	2	0	0	0	0	1	0	2	0	0	1	0	2	0	0	0	0	0	0	4	5	4	3	2	2	2	1	3	5	0	1	4	0	1	0	2	2	0	0	1	0	0	0	0	0	0
AT2G16910	1	1	0	1	0	2	1	0	1	0	0	3	0	0	0	0	0	0	NA	NA	NA	NA	NA	NA	NA	NA	NA	NA	NA	NA	NA	NA	NA	NA	NA	0	1	1	3	0	0	1	0	0	0	0	0	1	0	1	1	0	0	2	1	4	6	1	0	0	1	0	0	0	0	1	0	0	0	0	4	3	0	0	0	0	0	0	2	0	3	0	0	0	0	0	0	0	0	1	0	0	276	106	142	386	50	23	35	55	276	10	29	0	2	NA	NA	NA	NA	NA	NA	NA	NA	NA	NA	NA	NA	NA	NA	NA	NA	NA	NA	19	16	7	13	10	10	5	0	12	1	5	6	1	8	3	1	0	0	0	0	0	1	1	3	0	1	0	0	0	1	2	1	0	13	18	21	13	21	18	15	24	121	3	6	8	5	9	7	298	1	3	83	4	2	1	1	3	1	0	0
AT4G05097	NA	NA	NA	NA	NA	NA	NA	NA	NA	NA	NA	NA	NA	NA	NA	NA	NA	NA	0	1	1	2	0	3	0	0	0	0	1	1	0	1	0	1	0	0	0	1	2	0	0	1	1	0	0	0	0	0	0	0	0	0	0	6	2	8	4	1	1	1	1	3	1	1	0	2	0	0	0	1	0	1	0	7	2	4	2	5	1	2	2	4	2	2	0	5	2	0	0	0	0	0	NA	NA	NA	NA	NA	NA	NA	NA	NA	NA	NA	NA	NA	NA	NA	NA	NA	NA	NA	NA	NA	NA	NA	NA	NA	NA	NA	NA	NA	NA	NA	0	4	0	0	2	1	0	0	2	2	0	0	0	0	0	0	0	0	0	0	1	2	1	0	0	1	0	0	0	0	0	0	0	3	3	1	1	2	0	0	2	0	1	1	1	0	0	1	1	1	1	0	0	0	1	0	0	0	0	0
AT5G63350	1	4	0	2	2	3	2	3	1	1	0	3	3	1	1	1	0	0	43	66	66	12	32	33	21	32	20	13	16	36	64	12	66	5	1	0	0	3	0	1	2	1	1	1	1	0	0	0	0	0	0	0	0	1	1	1	1	1	0	1	0	2	2	0	0	0	0	0	0	0	0	0	0	11	11	7	0	7	3	1	3	2	14	4	9	7	1	1	0	0	1	0	7	0	5	3	1	4	0	3	0	8	0	8	0	NA	NA	NA	NA	NA	NA	NA	NA	NA	NA	NA	NA	NA	NA	NA	NA	NA	NA	1	0	0	0	0	0	1	0	0	0	0	0	1	0	0	0	0	0	2	0	1	3	1	1	0	1	0	0	0	0	0	0	1	8	10	23	7	7	27	7	8	8	4	5	10	6	10	4	5	12	2	0	11	0	112	0	0	0	10	0
AT3G28315	NA	NA	NA	NA	NA	NA	NA	NA	NA	NA	NA	NA	NA	NA	NA	NA	NA	NA	NA	NA	NA	NA	NA	NA	NA	NA	NA	NA	NA	NA	NA	NA	NA	NA	NA	0	1	1	0	3	1	0	0	2	0	0	1	0	0	0	0	0	0	19	1	1	3	0	0	0	0	0	1	0	1	2	0	0	0	0	0	0	0	8	7	4	0	10	1	3	0	12	1	0	0	12	0	0	0	0	0	0	25	17	15	31	10	4	2	2	4	12	2	0	0	NA	NA	NA	NA	NA	NA	NA	NA	NA	NA	NA	NA	NA	NA	NA	NA	NA	NA	0	2	0	2	10	0	0	0	0	0	0	1	1	7	0	1	0	0	1	0	0	0	0	1	0	0	0	0	1	0	0	0	0	14	31	10	3	5	7	27	1	2	0	8	3	4	1	1	1	0	1	0	2	1	0	0	0	0	0	0
AT3G07120	9	3	0	0	3	14	2	0	0	2	1	2	0	4	0	0	0	1	36	51	48	45	16	120	38	14	22	10	19	29	8	15	13	5	2	4	2	1	0	1	0	1	0	2	0	0	0	0	0	0	0	0	0	0	4	4	7	4	0	1	3	0	2	2	1	1	0	0	0	1	0	1	0	1	0	3	1	1	2	1	0	1	0	0	1	1	1	0	0	0	0	0	8	3	11	2	2	2	3	13	0	9	0	0	0	NA	NA	NA	NA	NA	NA	NA	NA	NA	NA	NA	NA	NA	NA	NA	NA	NA	NA	2	2	2	5	1	0	0	1	0	0	0	0	1	0	0	0	0	3	6	1	5	6	2	6	2	4	0	1	2	3	2	0	3	22	19	33	8	6	14	12	2	13	5	5	9	3	4	11	2	0	1	9	58	1	1	0	1	0	1	0
AT5G49525	10	10	4	6	15	23	7	3	3	4	1	9	1	7	0	1	0	0	NA	NA	NA	NA	NA	NA	NA	NA	NA	NA	NA	NA	NA	NA	NA	NA	NA	1	1	1	2	1	1	2	2	1	0	2	0	0	0	0	0	0	0	11	16	28	32	5	4	7	4	3	6	2	0	2	2	1	6	1	1	1	2	36	29	20	122	34	8	3	10	10	2	8	1	1	5	12	33	4	3	1	NA	NA	NA	NA	NA	NA	NA	NA	NA	NA	NA	NA	NA	NA	NA	NA	NA	NA	NA	NA	NA	NA	NA	NA	NA	NA	NA	NA	NA	NA	NA	7	7	5	12	5	16	3	4	10	5	4	1	1	3	0	0	0	11	0	7	0	4	1	1	5	0	3	0	0	1	0	0	0	2	2	9	3	1	1	1	1	0	5	0	1	2	3	1	1	0	0	0	2	1	0	0	0	0	6	0
AT5G64905	3	4	1	3	9	11	3	0	2	2	2	1	0	0	0	0	0	1	0	1	1	1	0	0	0	0	0	1	0	0	0	0	0	0	0	2	6	1	4	0	0	5	1	1	0	0	0	0	0	0	0	0	0	4	8	22	21	1	3	2	3	5	1	4	0	0	6	3	2	1	4	1	0	27	15	13	7	7	19	10	3	4	4	3	2	3	2	15	1	4	4	5	3	0	1	0	0	0	0	0	2	9	6	1	0	NA	NA	NA	NA	NA	NA	NA	NA	NA	NA	NA	NA	NA	NA	NA	NA	NA	NA	0	0	0	0	0	0	0	0	0	0	0	0	1	0	0	0	2	12	4	10	0	32	3	7	6	1	0	3	1	0	0	0	0	5	4	17	6	38	5	5	3	2	3	3	23	4	1	1	0	0	1	1	2	3	13	2	0	1	0	0
AT5G20940	0	1	1	1	3	0	2	0	1	0	3	2	1	1	0	1	1	0	10	17	12	7	8	19	5	13	7	4	7	9	0	4	1	2	0	NA	NA	NA	NA	NA	NA	NA	NA	NA	NA	NA	NA	NA	NA	NA	NA	NA	NA	5	1	3	4	1	1	2	1	0	0	1	0	1	1	0	0	1	0	0	0	2	0	0	1	2	0	0	0	1	0	0	0	0	0	0	0	0	0	0	3	1	3	1	5	2	0	1	1	0	1	0	0	NA	NA	NA	NA	NA	NA	NA	NA	NA	NA	NA	NA	NA	NA	NA	NA	NA	NA	0	4	3	0	2	1	4	3	0	2	0	4	2	0	0	0	0	0	3	2	1	1	0	2	2	0	0	0	0	0	0	2	0	29	22	66	24	23	50	23	18	19	13	14	19	13	19	13	9	7	69	7	14	4	3	188	1	1	2	0
AT4G05380	NA	NA	NA	NA	NA	NA	NA	NA	NA	NA	NA	NA	NA	NA	NA	NA	NA	NA	NA	NA	NA	NA	NA	NA	NA	NA	NA	NA	NA	NA	NA	NA	NA	NA	NA	NA	NA	NA	NA	NA	NA	NA	NA	NA	NA	NA	NA	NA	NA	NA	NA	NA	NA	2	2	0	9	0	1	0	0	0	2	0	2	1	0	0	1	0	0	0	0	1	0	2	0	0	1	0	0	0	0	0	0	0	0	0	0	0	0	0	4	3	1	3	1	0	2	0	0	2	2	0	3	NA	NA	NA	NA	NA	NA	NA	NA	NA	NA	NA	NA	NA	NA	NA	NA	NA	NA	1	7	2	1	10	0	3	3	2	3	0	2	0	1	1	0	0	1	0	1	0	2	1	0	2	0	1	0	0	0	0	0	0	82	35	74	64	21	13	9	36	17	18	83	21	14	14	16	18	13	9	11	4	5	5	3	2	3	4	8
AT3G10320	14	69	3	11	13	29	11	7	10	17	4	5	2	12	2	4	0	2	2	1	3	2	1	7	5	1	1	0	0	0	0	0	1	0	0	25	83	8	21	4	10	14	3	7	5	4	4	3	3	2	1	1	0	79	34	334	185	44	39	34	24	32	21	27	17	0	25	6	5	5	7	23	1	508	356	163	58	148	358	80	80	60	56	53	45	22	27	119	8	20	46	12	40	55	62	34	18	9	14	24	24	3	8	0	0	NA	NA	NA	NA	NA	NA	NA	NA	NA	NA	NA	NA	NA	NA	NA	NA	NA	NA	1	3	4	3	4	6	2	9	1	41	0	1	1	0	0	2	1	34	14	13	16	64	7	14	5	21	6	3	24	4	2	1	0	397	86	275	130	130	103	74	472	53	49	44	70	173	84	33	48	34	113	18	19	23	11	26	8	6	34	14
AT2G42720	NA	NA	NA	NA	NA	NA	NA	NA	NA	NA	NA	NA	NA	NA	NA	NA	NA	NA	16	19	32	17	11	70	8	5	5	13	12	16	1	4	6	2	0	NA	NA	NA	NA	NA	NA	NA	NA	NA	NA	NA	NA	NA	NA	NA	NA	NA	NA	0	1	2	0	0	0	0	0	0	0	2	0	0	0	0	1	0	0	0	0	4	5	1	14	1	0	1	2	1	3	0	0	0	0	2	1	0	0	1	7	0	1	1	2	2	1	1	0	21	1	0	0	NA	NA	NA	NA	NA	NA	NA	NA	NA	NA	NA	NA	NA	NA	NA	NA	NA	NA	0	0	0	1	1	1	0	0	0	0	0	0	0	0	0	0	0	3	0	1	0	1	0	0	0	0	0	0	0	0	0	0	0	20	49	30	14	12	21	28	15	22	7	15	12	3	6	10	16	1	9	3	4	4	3	2	2	1	2	0
AT5G66830	2	5	0	1	1	2	3	1	9	0	3	0	1	2	1	0	0	1	0	6	5	3	5	14	2	3	2	2	15	2	3	1	0	3	0	1	5	3	3	1	11	5	1	0	1	0	0	0	0	0	0	0	0	8	5	25	16	5	6	4	2	3	2	12	0	1	1	1	4	0	3	1	0	31	16	17	138	11	28	31	7	5	7	4	3	3	4	15	60	1	3	0	5	0	3	2	0	0	0	7	0	23	2	0	0	NA	NA	NA	NA	NA	NA	NA	NA	NA	NA	NA	NA	NA	NA	NA	NA	NA	NA	0	0	0	1	0	0	0	1	1	0	1	0	0	0	0	0	1	7	0	2	0	2	0	0	2	1	1	0	0	0	0	0	0	13	36	24	11	5	14	20	8	13	4	28	3	6	4	62	7	0	2	3	27	2	1	1	1	4	4	0
AT5G66870	24	58	4	14	20	37	17	5	18	24	11	5	2	18	0	4	3	1	16	46	27	84	9	389	40	20	9	4	88	20	4	11	25	1	0	12	72	17	26	7	22	18	8	4	3	7	8	1	1	0	1	0	0	85	58	355	254	70	40	47	18	41	32	50	22	5	37	18	17	11	12	11	2	461	330	149	277	128	265	116	88	54	99	48	42	29	49	114	96	56	11	12	28	4	22	19	8	4	0	7	3	54	1	0	0	NA	NA	NA	NA	NA	NA	NA	NA	NA	NA	NA	NA	NA	NA	NA	NA	NA	NA	0	2	0	2	1	0	0	0	1	0	2	1	1	0	0	0	1	3	4	0	0	3	3	0	1	2	2	1	0	0	1	0	0	51	18	55	53	38	40	20	21	39	19	11	17	13	67	12	29	1	53	27	16	5	1	87	1	2	3	1
AT1G20700	0	0	0	0	2	2	0	0	0	0	1	0	0	0	1	0	0	0	NA	NA	NA	NA	NA	NA	NA	NA	NA	NA	NA	NA	NA	NA	NA	NA	NA	1	3	0	0	0	1	0	0	0	1	0	0	0	0	0	0	0	0	9	5	9	15	8	2	2	6	0	2	1	0	0	0	3	0	3	0	0	0	35	15	11	0	10	5	6	6	4	5	5	1	1	5	4	0	2	0	0	NA	NA	NA	NA	NA	NA	NA	NA	NA	NA	NA	NA	NA	NA	NA	NA	NA	NA	NA	NA	NA	NA	NA	NA	NA	NA	NA	NA	NA	NA	NA	0	0	1	0	0	0	0	0	0	0	0	4	0	0	0	0	0	57	10	23	3	18	2	6	24	4	11	3	1	0	0	0	0	0	0	0	0	0	0	2	0	1	1	0	0	0	0	0	1	0	0	1	0	0	0	0	0	0	0	0
AT3G43930	1	13	1	3	6	4	0	2	60	2	1	3	0	4	2	0	0	0	1	0	1	0	0	1	0	0	0	0	17	2	0	0	0	0	0	4	4	4	6	5	60	0	2	1	2	1	1	1	0	0	1	0	0	10	7	7	11	3	1	1	1	1	5	81	0	0	3	0	53	0	0	0	0	51	41	22	607	19	31	156	11	11	5	10	2	3	4	17	1181	0	6	2	NA	NA	NA	NA	NA	NA	NA	NA	NA	NA	NA	NA	NA	NA	NA	NA	NA	NA	NA	NA	NA	NA	NA	NA	NA	NA	NA	NA	NA	NA	NA	0	0	0	6	0	0	1	2	0	0	0	1	0	0	0	1	0	4	0	0	0	3	0	0	0	1	0	0	0	0	0	0	0	0	1	0	0	4	1	0	0	2	0	0	0	2	0	1	0	0	0	0	1	0	0	0	0	0	0	0
AT3G60140	2	4	1	1	3	2	2	0	1	0	0	0	0	2	0	0	0	0	NA	NA	NA	NA	NA	NA	NA	NA	NA	NA	NA	NA	NA	NA	NA	NA	NA	5	7	12	4	0	1	0	4	0	3	0	1	59	0	1	0	0	0	9	11	16	10	4	25	5	1	0	2	0	0	0	1	1	2	0	0	374	0	253	188	57	38	75	205	48	64	43	25	26	29	16	29	381	4	5	626	7	NA	NA	NA	NA	NA	NA	NA	NA	NA	NA	NA	NA	NA	NA	NA	NA	NA	NA	NA	NA	NA	NA	NA	NA	NA	NA	NA	NA	NA	NA	NA	5	6	3	0	2	6	3	0	12	4	1	0	0	1	0	0	41	0	0	0	0	0	0	1	0	0	0	0	1	1	0	3	0	50	108	106	62	36	35	74	27	21	26	135	24	13	16	48	24	5	22	8	27	10	5	10	0	4	880	0
AT5G18740	NA	NA	NA	NA	NA	NA	NA	NA	NA	NA	NA	NA	NA	NA	NA	NA	NA	NA	7	12	22	7	10	31	3	7	4	4	4	22	5	10	3	1	0	0	0	0	0	0	0	1	0	0	0	0	1	0	0	0	0	0	0	NA	NA	NA	NA	NA	NA	NA	NA	NA	NA	NA	NA	NA	NA	NA	NA	NA	NA	NA	NA	2	3	0	0	0	1	0	0	0	0	0	0	0	0	0	0	0	0	0	2	1	0	1	0	0	1	0	1	1	0	0	0	NA	NA	NA	NA	NA	NA	NA	NA	NA	NA	NA	NA	NA	NA	NA	NA	NA	NA	0	0	0	3	2	0	0	0	0	0	0	0	0	0	0	0	0	0	2	0	0	1	0	0	0	1	0	0	0	0	0	0	0	5	7	1	2	0	3	1	0	2	1	1	0	1	0	0	0	0	0	0	1	0	0	0	0	0	0	0
AT1G10530	3	7	1	2	2	3	0	2	2	1	1	2	1	2	0	0	1	0	15	47	15	38	5	200	9	8	8	6	13	15	3	10	43	4	0	3	1	5	0	0	0	1	0	1	1	2	0	0	1	0	0	0	0	4	4	7	7	8	0	3	0	2	2	1	5	0	0	1	1	1	0	0	0	24	15	10	3	8	5	1	5	3	17	2	3	3	3	1	1	0	0	0	NA	NA	NA	NA	NA	NA	NA	NA	NA	NA	NA	NA	NA	NA	NA	NA	NA	NA	NA	NA	NA	NA	NA	NA	NA	NA	NA	NA	NA	NA	NA	0	3	2	4	0	1	0	1	0	0	0	2	1	1	0	0	0	5	0	1	0	3	0	1	2	1	0	0	1	0	0	0	0	26	65	20	21	19	48	32	10	13	13	7	22	7	10	6	5	2	13	1	0	2	1	0	2	0	1	0
AT1G58007	5	1	1	1	1	4	2	2	3	0	0	0	1	1	1	2	0	0	NA	NA	NA	NA	NA	NA	NA	NA	NA	NA	NA	NA	NA	NA	NA	NA	NA	1	0	0	3	1	0	0	1	2	0	0	0	2	0	0	0	0	0	6	1	7	4	0	2	2	0	2	0	1	3	0	0	0	0	1	0	0	0	2	4	1	0	1	3	1	0	0	0	0	0	0	1	0	0	0	1	0	NA	NA	NA	NA	NA	NA	NA	NA	NA	NA	NA	NA	NA	NA	NA	NA	NA	NA	NA	NA	NA	NA	NA	NA	NA	NA	NA	NA	NA	NA	NA	1	0	0	2	0	0	0	0	1	0	0	1	0	0	0	0	0	24	4	10	1	6	2	5	11	5	20	0	0	0	1	0	0	0	0	0	3	7	1	1	2	1	0	1	1	0	0	0	0	1	0	0	0	1	0	0	0	0	0	0
AT3G56275	50	22	14	12	45	109	74	13	23	10	12	19	11	34	3	14	15	1	1	6	2	2	0	11	0	0	3	0	5	2	2	0	3	0	0	5	8	5	13	1	3	0	1	1	0	1	6	1	0	6	0	1	0	10	5	11	26	7	1	1	1	1	26	2	7	0	1	0	0	2	19	4	0	68	50	18	10	19	12	13	13	10	19	37	7	7	70	2	2	3	0	0	8	2	13	2	5	3	3	4	0	1	1	0	0	NA	NA	NA	NA	NA	NA	NA	NA	NA	NA	NA	NA	NA	NA	NA	NA	NA	NA	0	0	0	11	1	1	0	5	0	2	0	1	0	1	1	0	1	58	23	43	20	25	9	41	20	11	10	6	25	3	4	2	0	41	30	91	58	41	26	28	17	50	100	6	27	115	9	11	14	9	9	17	16	5	7	4	1	3	8	2
AT2G31210	NA	NA	NA	NA	NA	NA	NA	NA	NA	NA	NA	NA	NA	NA	NA	NA	NA	NA	NA	NA	NA	NA	NA	NA	NA	NA	NA	NA	NA	NA	NA	NA	NA	NA	NA	NA	NA	NA	NA	NA	NA	NA	NA	NA	NA	NA	NA	NA	NA	NA	NA	NA	NA	NA	NA	NA	NA	NA	NA	NA	NA	NA	NA	NA	NA	NA	NA	NA	NA	NA	NA	NA	NA	0	0	0	0	1	1	0	1	0	0	1	0	0	1	0	0	0	0	0	28	15	26	50	6	5	4	7	20	7	3	0	1	NA	NA	NA	NA	NA	NA	NA	NA	NA	NA	NA	NA	NA	NA	NA	NA	NA	NA	0	0	0	2	0	0	0	3	0	1	0	0	0	0	0	0	0	2	0	1	0	3	0	0	1	0	1	0	1	0	0	0	0	1	0	1	0	1	0	0	1	0	0	0	0	1	0	0	0	0	0	0	0	0	0	0	0	0	0	0
AT3G09620	NA	NA	NA	NA	NA	NA	NA	NA	NA	NA	NA	NA	NA	NA	NA	NA	NA	NA	NA	NA	NA	NA	NA	NA	NA	NA	NA	NA	NA	NA	NA	NA	NA	NA	NA	NA	NA	NA	NA	NA	NA	NA	NA	NA	NA	NA	NA	NA	NA	NA	NA	NA	NA	NA	NA	NA	NA	NA	NA	NA	NA	NA	NA	NA	NA	NA	NA	NA	NA	NA	NA	NA	NA	3	3	2	0	1	1	0	1	1	0	0	0	0	1	0	0	0	0	0	7	8	1	3	3	2	7	1	2	18	4	3	2	NA	NA	NA	NA	NA	NA	NA	NA	NA	NA	NA	NA	NA	NA	NA	NA	NA	NA	1	0	3	3	1	2	0	2	1	0	0	0	1	3	0	0	2	4	0	0	1	2	1	2	0	1	0	0	5	1	2	7	0	236	948	231	183	170	195	984	160	233	64	500	81	52	74	682	174	38	38	55	27	22	30	12	51	17	11	12
AT5G40348	NA	NA	NA	NA	NA	NA	NA	NA	NA	NA	NA	NA	NA	NA	NA	NA	NA	NA	NA	NA	NA	NA	NA	NA	NA	NA	NA	NA	NA	NA	NA	NA	NA	NA	NA	NA	NA	NA	NA	NA	NA	NA	NA	NA	NA	NA	NA	NA	NA	NA	NA	NA	NA	NA	NA	NA	NA	NA	NA	NA	NA	NA	NA	NA	NA	NA	NA	NA	NA	NA	NA	NA	NA	40	34	20	6	35	5	7	2	9	3	7	1	0	4	1	0	1	0	0	150	180	230	106	50	21	75	66	59	5	17	6	8	NA	NA	NA	NA	NA	NA	NA	NA	NA	NA	NA	NA	NA	NA	NA	NA	NA	NA	1	1	2	14	3	1	0	6	0	4	0	0	0	1	0	0	0	280	48	122	51	751	40	34	133	119	75	44	36	10	1	6	1	6	1	4	2	9	0	24	0	1	0	1	1	2	0	2	1	1	0	0	0	0	0	0	0	0	2	0
AT4G24420	NA	NA	NA	NA	NA	NA	NA	NA	NA	NA	NA	NA	NA	NA	NA	NA	NA	NA	6	49	3	13	7	20	8	17	10	2	14	4	3	1	3	0	0	0	1	0	0	1	0	1	0	0	0	0	0	0	0	0	0	0	0	2	1	4	6	1	2	0	2	2	0	0	1	0	0	1	0	0	0	2	0	0	0	1	1	1	0	0	0	0	1	0	0	0	0	0	0	0	0	0	9	0	5	1	1	2	3	4	0	59	0	0	0	NA	NA	NA	NA	NA	NA	NA	NA	NA	NA	NA	NA	NA	NA	NA	NA	NA	NA	0	0	0	0	0	0	0	0	0	0	0	2	0	0	0	0	2	2	0	5	0	0	3	2	3	0	0	0	2	0	0	0	0	43	50	44	12	14	25	23	27	21	4	20	19	4	5	54	3	3	6	3	8	3	8	1	5	2	2	1
AT5G48390	NA	NA	NA	NA	NA	NA	NA	NA	NA	NA	NA	NA	NA	NA	NA	NA	NA	NA	2	5	5	3	0	13	2	1	3	0	3	4	0	3	1	0	0	1	1	0	0	1	0	2	0	0	0	1	0	0	0	0	0	0	0	5	1	7	9	4	4	3	3	2	1	0	2	1	0	0	0	8	0	2	0	18	16	13	3	8	8	4	5	10	6	3	2	13	0	2	1	0	0	0	6	6	5	1	6	1	20	2	3	4	0	0	0	NA	NA	NA	NA	NA	NA	NA	NA	NA	NA	NA	NA	NA	NA	NA	NA	NA	NA	1	2	1	3	0	1	1	2	0	2	2	4	0	1	0	0	0	4	3	4	8	22	3	6	3	4	1	3	20	3	1	1	0	5	25	9	7	13	1	19	7	3	1	3	1	9	0	3	3	0	2	6	1	0	0	1	0	1	3	1
AT1G04953	NA	NA	NA	NA	NA	NA	NA	NA	NA	NA	NA	NA	NA	NA	NA	NA	NA	NA	0	3	0	0	0	1	0	0	1	0	3	1	0	0	0	0	0	1	1	2	2	0	4	2	3	0	0	2	1	0	0	0	0	1	0	10	3	4	4	5	1	1	2	0	2	4	1	1	1	0	0	1	0	0	1	9	7	6	2	5	6	6	6	7	6	1	1	4	0	0	1	0	0	0	0	0	0	0	0	1	1	0	1	0	0	0	0	NA	NA	NA	NA	NA	NA	NA	NA	NA	NA	NA	NA	NA	NA	NA	NA	NA	NA	2	1	4	1	3	0	0	2	1	0	0	0	1	0	0	0	0	1	0	0	0	4	0	0	0	0	0	0	1	0	0	0	0	13	5	7	5	6	8	10	5	5	3	0	3	1	5	7	10	3	1	2	4	0	1	0	3	0	2	0
AT3G08900	NA	NA	NA	NA	NA	NA	NA	NA	NA	NA	NA	NA	NA	NA	NA	NA	NA	NA	0	2	0	0	1	3	0	1	1	0	1	0	0	0	0	0	0	0	0	2	0	0	1	0	0	0	0	0	0	0	0	0	0	0	0	5	0	0	1	2	0	0	0	0	1	1	0	0	0	0	0	0	0	0	0	1	1	0	0	1	0	0	0	0	0	0	0	0	2	0	0	0	0	0	4	7	12	1	3	3	4	8	10	4	4	0	1	NA	NA	NA	NA	NA	NA	NA	NA	NA	NA	NA	NA	NA	NA	NA	NA	NA	NA	3	3	3	2	5	1	0	0	1	2	1	3	1	0	0	0	0	1	3	1	3	2	1	0	0	4	1	2	2	0	0	8	0	2528	2636	3261	1691	1796	1627	2033	1627	11444	676	825	995	604	881	773	21875	513	417	2508	413	256	304	217	106	201	133	30
AT1G04977	1	1	0	0	0	2	1	0	3	0	0	0	0	0	0	0	1	0	2	8	6	4	3	3	19	1	2	1	0	0	13	3	1	0	0	0	2	0	3	1	3	0	1	0	0	1	0	1	0	0	1	0	0	11	1	9	6	3	1	0	1	1	2	5	2	0	0	0	1	0	2	0	0	18	11	8	5	11	10	9	1	2	2	2	3	4	1	2	10	2	1	0	NA	NA	NA	NA	NA	NA	NA	NA	NA	NA	NA	NA	NA	NA	NA	NA	NA	NA	NA	NA	NA	NA	NA	NA	NA	NA	NA	NA	NA	NA	NA	0	1	1	1	0	1	0	0	0	1	0	0	0	0	1	0	0	1	0	1	0	2	0	0	0	1	0	0	0	0	0	0	0	3	3	6	6	4	10	2	4	6	3	2	1	0	2	9	3	3	1	1	2	1	0	1	0	0	0	0
AT1G54560	NA	NA	NA	NA	NA	NA	NA	NA	NA	NA	NA	NA	NA	NA	NA	NA	NA	NA	3	1	1	1	5	8	2	0	0	2	1	2	4	1	1	1	0	0	0	3	0	0	0	0	0	0	0	0	0	0	0	0	0	0	0	9	7	4	6	5	2	3	1	5	4	2	1	0	0	1	0	1	1	0	0	4	5	2	1	2	2	4	0	3	1	2	0	2	3	0	1	0	0	0	22	25	29	17	4	2	4	10	7	6	6	0	0	NA	NA	NA	NA	NA	NA	NA	NA	NA	NA	NA	NA	NA	NA	NA	NA	NA	NA	0	1	1	3	2	2	0	2	1	0	2	3	1	1	0	2	2	0	1	0	0	2	0	0	2	0	0	0	0	0	0	0	0	28	96	34	24	17	28	47	27	31	5	29	17	6	10	7	20	7	10	4	46	2	4	2	7	0	39	1
AT3G15300	10	22	1	4	20	27	5	3	9	5	1	6	1	12	3	2	1	1	12	20	23	17	8	31	13	11	13	2	14	17	5	4	3	10	1	7	13	8	11	2	10	2	2	3	2	2	1	1	1	2	0	0	0	16	21	32	43	9	5	11	9	9	6	13	3	1	3	2	9	0	2	0	0	82	51	27	844	31	57	37	27	5	19	17	3	6	8	29	139	3	2	13	6	8	12	2	4	2	0	3	1	2	1	0	0	NA	NA	NA	NA	NA	NA	NA	NA	NA	NA	NA	NA	NA	NA	NA	NA	NA	NA	0	2	1	3	3	3	1	6	5	2	1	2	1	1	0	0	2	10	2	2	2	5	3	4	3	0	10	0	1	2	0	1	0	16	9	32	22	11	10	9	10	7	13	7	22	9	5	9	5	5	6	2	4	18	1	0	1	1	1	0
AT2G13810	2	18	1	0	2	4	1	0	1	2	1	2	1	3	1	0	0	0	NA	NA	NA	NA	NA	NA	NA	NA	NA	NA	NA	NA	NA	NA	NA	NA	NA	1	10	0	7	1	2	1	1	2	1	4	2	1	1	0	0	0	0	6	9	25	18	6	4	1	4	0	1	1	0	1	2	1	0	1	0	1	0	0	1	0	1	0	0	0	0	0	0	1	0	0	0	1	0	0	0	0	NA	NA	NA	NA	NA	NA	NA	NA	NA	NA	NA	NA	NA	NA	NA	NA	NA	NA	NA	NA	NA	NA	NA	NA	NA	NA	NA	NA	NA	NA	NA	1	1	0	0	0	0	1	0	0	15	0	0	0	1	1	0	0	1	6	0	2	0	2	1	0	0	0	0	0	35	2	2	0	2215	518	1271	668	398	489	369	346	283	217	230	331	165	230	120	146	78	148	103	99	79	53	48	21	35	22	12
AT3G13857	1	0	0	0	2	1	0	0	0	0	0	0	0	0	0	1	0	0	6	7	6	4	5	5	2	1	2	2	1	4	1	1	3	1	0	0	1	1	2	0	1	0	0	0	0	0	0	0	0	0	0	0	0	NA	NA	NA	NA	NA	NA	NA	NA	NA	NA	NA	NA	NA	NA	NA	NA	NA	NA	NA	NA	2	1	0	3	0	1	0	1	0	1	0	0	0	0	0	1	0	0	0	NA	NA	NA	NA	NA	NA	NA	NA	NA	NA	NA	NA	NA	NA	NA	NA	NA	NA	NA	NA	NA	NA	NA	NA	NA	NA	NA	NA	NA	NA	NA	1	1	0	0	0	0	1	0	2	0	0	1	0	0	0	0	0	2	0	2	0	1	0	0	2	2	0	0	0	0	0	0	0	0	1	4	1	1	0	1	0	1	1	0	0	0	0	0	1	1	1	0	0	0	0	0	0	0	0	0
AT1G68050	NA	NA	NA	NA	NA	NA	NA	NA	NA	NA	NA	NA	NA	NA	NA	NA	NA	NA	46	144	77	51	87	171	64	55	36	28	60	63	14	23	29	9	1	56	49	47	92	29	30	17	19	32	14	9	10	8	3	7	3	3	0	262	241	289	335	141	146	83	56	41	60	50	38	20	26	18	13	28	23	6	5	536	422	289	195	273	222	122	122	167	107	78	70	57	57	36	82	20	28	9	5	2	8	12	7	1	2	8	7	0	0	0	0	NA	NA	NA	NA	NA	NA	NA	NA	NA	NA	NA	NA	NA	NA	NA	NA	NA	NA	2	5	3	1	2	2	1	8	0	0	0	1	0	0	0	0	0	29	13	14	7	29	4	7	9	7	8	4	2	5	1	1	0	68	97	77	50	29	88	76	33	26	23	23	24	24	42	13	14	90	16	9	5	10	8	6	11	2	20	4
AT3G49830	NA	NA	NA	NA	NA	NA	NA	NA	NA	NA	NA	NA	NA	NA	NA	NA	NA	NA	0	2	1	1	0	4	1	1	1	0	0	0	0	0	1	0	0	0	1	0	1	1	0	0	2	2	0	0	0	0	0	0	0	0	0	7	9	21	7	3	3	4	2	2	4	3	0	1	2	2	0	3	0	0	0	46	34	16	6	30	35	11	5	25	12	5	7	16	5	5	0	3	3	0	35	4	2	0	0	0	0	0	1	86	0	0	0	NA	NA	NA	NA	NA	NA	NA	NA	NA	NA	NA	NA	NA	NA	NA	NA	NA	NA	0	0	0	1	0	0	1	0	0	1	0	1	0	0	0	2	2	4	2	0	0	2	1	0	0	1	0	2	0	0	1	0	0	4	1	2	2	2	4	3	1	0	27	0	2	3	1	3	0	0	2	0	0	1	0	0	0	0	0	0
AT1G13830	6	34	2	5	12	32	9	10	4	19	2	13	0	8	1	0	1	0	5	7	7	2	1	3	30	0	3	1	3	4	0	0	1	0	0	8	22	2	21	1	1	4	0	2	0	1	0	0	0	2	1	0	0	35	19	103	63	10	10	11	4	11	19	7	6	1	7	1	1	3	19	2	0	111	73	24	14	32	61	16	14	11	11	14	13	5	8	21	2	10	7	1	NA	NA	NA	NA	NA	NA	NA	NA	NA	NA	NA	NA	NA	NA	NA	NA	NA	NA	NA	NA	NA	NA	NA	NA	NA	NA	NA	NA	NA	NA	NA	0	1	0	2	0	3	3	0	2	8	0	0	0	0	0	0	0	48	17	34	10	40	6	10	19	11	11	2	0	5	1	0	0	183	253	207	129	322	144	220	54	56	59	33	79	106	46	58	33	17	30	20	21	15	14	9	4	8	8	0
AT3G01175	10	86	9	4	17	36	13	2	7	12	2	6	2	9	3	1	1	7	NA	NA	NA	NA	NA	NA	NA	NA	NA	NA	NA	NA	NA	NA	NA	NA	NA	13	40	3	13	8	5	5	3	1	2	4	2	1	0	0	0	0	0	13	8	37	29	11	8	6	4	4	5	5	1	2	3	1	2	0	2	2	0	88	53	33	12	45	56	15	19	28	12	7	7	8	6	52	3	13	8	1	2	0	0	0	0	0	0	0	2	5	0	0	0	NA	NA	NA	NA	NA	NA	NA	NA	NA	NA	NA	NA	NA	NA	NA	NA	NA	NA	0	1	0	0	0	1	1	0	0	3	0	0	0	0	0	0	0	1	1	1	3	7	0	1	1	2	1	3	1	0	0	0	0	59	13	64	32	32	20	19	264	12	16	15	25	9	29	5	6	5	19	4	8	2	5	5	0	4	0	0
AT3G08700	1	1	0	0	3	2	1	0	1	0	0	0	0	1	0	0	0	1	NA	NA	NA	NA	NA	NA	NA	NA	NA	NA	NA	NA	NA	NA	NA	NA	NA	2	4	0	1	1	0	0	0	0	0	0	0	0	0	0	0	0	0	7	5	14	6	0	0	6	0	3	5	0	0	0	3	0	0	1	1	0	0	4	3	0	0	1	0	1	0	0	0	1	0	0	0	0	0	0	0	0	5	2	1	0	0	0	1	1	2	13	0	0	0	NA	NA	NA	NA	NA	NA	NA	NA	NA	NA	NA	NA	NA	NA	NA	NA	NA	NA	1	1	2	1	3	0	0	1	1	0	0	1	2	0	0	0	3	0	0	1	0	2	0	0	0	1	1	0	0	0	0	0	0	4	4	2	3	1	3	1	2	6	2	5	1	0	0	0	3	3	3	2	2	1	0	1	1	1	3	0
AT5G09876	NA	NA	NA	NA	NA	NA	NA	NA	NA	NA	NA	NA	NA	NA	NA	NA	NA	NA	NA	NA	NA	NA	NA	NA	NA	NA	NA	NA	NA	NA	NA	NA	NA	NA	NA	0	1	2	0	0	0	0	0	0	0	0	0	0	0	0	0	0	0	3	1	1	10	1	13	6	0	0	1	0	0	0	1	0	0	0	0	8	0	12	8	3	7	7	2	1	1	1	1	2	4	1	4	28	1	4	7	1	0	0	0	0	0	0	1	0	0	0	0	1	0	NA	NA	NA	NA	NA	NA	NA	NA	NA	NA	NA	NA	NA	NA	NA	NA	NA	NA	1	0	0	0	2	0	0	5	0	4	0	0	0	0	0	0	0	24	2	13	4	40	4	2	5	1	3	3	3	2	0	0	0	4	3	6	6	6	1	6	5	7	7	9	0	1	0	13	9	8	1	1	6	1	0	0	1	0	0	0
AT1G22065	9	7	3	4	10	19	2	2	3	0	0	4	0	7	0	0	0	1	NA	NA	NA	NA	NA	NA	NA	NA	NA	NA	NA	NA	NA	NA	NA	NA	NA	6	1	2	14	0	3	0	1	0	2	1	1	0	0	0	0	0	0	6	2	6	31	4	2	3	4	1	3	3	5	0	1	0	0	1	2	1	0	38	30	13	5	8	12	5	8	1	11	15	6	2	13	4	1	1	3	0	5	7	3	1	3	0	0	5	0	0	3	0	0	NA	NA	NA	NA	NA	NA	NA	NA	NA	NA	NA	NA	NA	NA	NA	NA	NA	NA	0	0	0	1	1	0	1	11	0	0	0	0	0	1	0	0	0	28	8	19	3	8	3	8	3	2	11	1	1	1	0	3	0	13	8	68	21	12	19	9	5	6	8	7	15	7	7	4	8	4	7	1	3	21	2	0	0	2	1	0
AT3G48520	8	41	5	6	14	26	17	4	29	9	3	6	1	7	1	1	0	11	NA	NA	NA	NA	NA	NA	NA	NA	NA	NA	NA	NA	NA	NA	NA	NA	NA	7	31	6	6	3	34	5	0	1	2	3	4	2	0	2	3	0	0	18	12	69	51	10	13	6	12	13	3	55	5	0	5	2	90	4	3	28	0	82	72	20	561	50	51	62	24	9	11	7	8	10	13	199	386	5	124	8	6	4	0	0	0	1	2	2	0	0	0	0	0	NA	NA	NA	NA	NA	NA	NA	NA	NA	NA	NA	NA	NA	NA	NA	NA	NA	NA	3	1	0	0	0	1	0	0	0	0	0	0	0	0	0	0	7	10	148	10	244	192	43	219	7	28	16	30	168	24	0	22	4	3	3	7	9	10	1	1	0	3	13	0	1	19	0	2	3	5	2	3	0	1	0	1	0	2	12	0
AT1G30760	4	5	5	2	3	15	4	3	5	2	2	4	1	2	0	2	1	2	NA	NA	NA	NA	NA	NA	NA	NA	NA	NA	NA	NA	NA	NA	NA	NA	NA	7	3	1	12	1	2	6	2	4	0	0	0	0	0	2	0	1	0	14	12	16	40	10	5	2	10	4	4	4	3	0	3	1	0	2	1	1	0	40	64	24	11	23	30	15	16	9	20	19	8	6	9	12	2	7	0	0	5	6	11	3	12	0	0	2	1	0	2	0	0	NA	NA	NA	NA	NA	NA	NA	NA	NA	NA	NA	NA	NA	NA	NA	NA	NA	NA	0	2	0	0	0	0	0	0	0	1	1	2	0	2	0	0	0	60	26	20	19	36	5	44	16	9	4	6	2	3	5	1	1	10	12	28	39	5	9	3	4	4	5	4	7	5	3	7	3	2	2	0	2	2	0	1	1	1	0	0
AT4G14368	0	2	0	0	0	0	0	1	1	0	0	0	0	0	1	0	0	0	NA	NA	NA	NA	NA	NA	NA	NA	NA	NA	NA	NA	NA	NA	NA	NA	NA	2	0	0	0	1	2	0	0	0	1	0	0	0	0	0	0	0	0	8	4	13	13	2	3	6	1	2	1	4	0	0	0	0	0	0	0	2	1	45	31	11	7	20	21	14	6	4	5	2	2	6	3	22	10	3	48	1	10	12	14	11	2	0	1	33	4	2	0	1	0	NA	NA	NA	NA	NA	NA	NA	NA	NA	NA	NA	NA	NA	NA	NA	NA	NA	NA	0	0	0	0	0	1	0	4	0	0	0	0	0	0	0	0	8	5	2	1	0	7	1	0	5	2	0	1	2	2	1	0	2	4	5	15	9	8	5	2	2	3	3	3	8	3	3	2	4	0	1	5	200	2	3	0	0	0	5	0
AT5G03204	NA	NA	NA	NA	NA	NA	NA	NA	NA	NA	NA	NA	NA	NA	NA	NA	NA	NA	NA	NA	NA	NA	NA	NA	NA	NA	NA	NA	NA	NA	NA	NA	NA	NA	NA	NA	NA	NA	NA	NA	NA	NA	NA	NA	NA	NA	NA	NA	NA	NA	NA	NA	NA	NA	NA	NA	NA	NA	NA	NA	NA	NA	NA	NA	NA	NA	NA	NA	NA	NA	NA	NA	NA	22	16	7	4	59	6	3	2	3	4	4	3	3	1	5	0	1	2	0	NA	NA	NA	NA	NA	NA	NA	NA	NA	NA	NA	NA	NA	NA	NA	NA	NA	NA	NA	NA	NA	NA	NA	NA	NA	NA	NA	NA	NA	NA	NA	1	0	0	0	2	1	0	0	0	1	0	0	0	0	0	0	0	3	0	0	1	4	0	1	3	0	0	0	0	0	0	0	0	0	0	2	0	2	0	0	0	0	0	0	0	0	1	0	1	0	0	0	0	0	0	0	0	0	0	0
AT1G52820	0	0	1	1	1	1	0	0	0	1	1	0	0	0	0	0	0	0	4	6	6	0	1	7	2	2	4	4	0	1	3	0	1	1	0	NA	NA	NA	NA	NA	NA	NA	NA	NA	NA	NA	NA	NA	NA	NA	NA	NA	NA	8	6	3	6	3	3	1	0	0	3	1	0	0	0	0	0	2	1	0	0	23	13	11	2	8	12	6	5	7	2	2	2	1	1	0	0	0	0	0	NA	NA	NA	NA	NA	NA	NA	NA	NA	NA	NA	NA	NA	NA	NA	NA	NA	NA	NA	NA	NA	NA	NA	NA	NA	NA	NA	NA	NA	NA	NA	1	0	1	0	2	0	0	0	0	0	0	0	0	0	0	0	0	3	0	0	1	5	0	1	0	2	0	0	1	0	0	0	0	15	6	15	12	23	8	6	20	5	8	7	13	3	7	7	6	3	3	5	3	0	1	3	0	1	0	0
AT3G11415	NA	NA	NA	NA	NA	NA	NA	NA	NA	NA	NA	NA	NA	NA	NA	NA	NA	NA	NA	NA	NA	NA	NA	NA	NA	NA	NA	NA	NA	NA	NA	NA	NA	NA	NA	NA	NA	NA	NA	NA	NA	NA	NA	NA	NA	NA	NA	NA	NA	NA	NA	NA	NA	2	2	0	0	0	0	1	0	0	0	0	0	0	0	0	0	0	0	1	0	7	3	3	1	4	2	1	2	1	0	1	0	2	0	3	0	0	1	0	NA	NA	NA	NA	NA	NA	NA	NA	NA	NA	NA	NA	NA	NA	NA	NA	NA	NA	NA	NA	NA	NA	NA	NA	NA	NA	NA	NA	NA	NA	NA	0	2	0	0	10	2	0	0	0	0	0	0	6	0	0	0	0	1	0	2	0	0	0	1	1	0	1	0	0	0	0	0	0	3	1	1	1	0	0	0	2	0	2	0	1	1	1	0	0	1	1	0	1	0	0	0	0	0	0	0
AT2G47950	0	0	0	0	1	2	1	0	0	0	0	0	0	0	1	0	0	0	NA	NA	NA	NA	NA	NA	NA	NA	NA	NA	NA	NA	NA	NA	NA	NA	NA	NA	NA	NA	NA	NA	NA	NA	NA	NA	NA	NA	NA	NA	NA	NA	NA	NA	NA	3	0	2	3	1	0	1	1	0	3	1	0	0	0	2	0	0	0	0	0	12	7	2	9	5	3	1	4	0	3	4	2	0	51	6	3	47	9	1	NA	NA	NA	NA	NA	NA	NA	NA	NA	NA	NA	NA	NA	NA	NA	NA	NA	NA	NA	NA	NA	NA	NA	NA	NA	NA	NA	NA	NA	NA	NA	0	2	0	1	1	0	0	0	0	0	0	1	0	0	0	0	0	7	4	2	2	7	0	10	2	3	3	1	2	1	0	0	0	0	2	1	2	1	0	6	2	12	2	1	0	0	0	0	24	0	2	4	0	0	0	3	0	0	2	0
AT2G01520	148	69	20	34	215	406	117	38	34	84	12	114	14	135	17	12	2	1	NA	NA	NA	NA	NA	NA	NA	NA	NA	NA	NA	NA	NA	NA	NA	NA	NA	42	81	23	143	9	14	13	11	9	9	4	42	1	1	1	2	2	0	450	260	1372	1567	297	166	159	111	93	319	127	73	24	60	155	30	41	37	8	15	2718	2273	708	386	897	1741	415	673	404	373	1384	204	233	570	2292	62	734	1075	42	17	21	43	12	23	4	2	17	7	0	27	0	0	NA	NA	NA	NA	NA	NA	NA	NA	NA	NA	NA	NA	NA	NA	NA	NA	NA	NA	0	0	0	0	0	0	1	0	0	1	0	3	0	0	0	0	0	4	13	0	9	8	3	7	0	3	2	3	2	45	0	6	0	1209	280	1194	350	240	325	218	631	204	141	141	272	98	151	95	118	71	81	64	118	51	54	34	20	32	19	11
AT5G59580	NA	NA	NA	NA	NA	NA	NA	NA	NA	NA	NA	NA	NA	NA	NA	NA	NA	NA	NA	NA	NA	NA	NA	NA	NA	NA	NA	NA	NA	NA	NA	NA	NA	NA	NA	0	1	0	0	0	0	0	0	0	1	0	0	0	0	0	0	0	0	4	1	1	1	1	0	2	0	0	1	0	0	0	0	0	0	1	1	0	1	3	3	2	0	19	0	1	0	1	1	0	0	0	0	0	0	0	0	1	5	2	1	4	1	0	4	0	0	0	1	0	0	NA	NA	NA	NA	NA	NA	NA	NA	NA	NA	NA	NA	NA	NA	NA	NA	NA	NA	0	2	1	0	4	1	0	1	0	8	0	0	1	0	0	0	0	9	11	5	13	34	4	13	5	3	0	3	6	5	0	0	0	1	3	1	2	6	3	0	2	2	4	1	0	4	0	0	1	0	1	0	0	0	0	0	0	0	0	0
AT4G37770	10	10	3	29	18	26	6	7	1	3	3	5	1	10	1	0	1	0	NA	NA	NA	NA	NA	NA	NA	NA	NA	NA	NA	NA	NA	NA	NA	NA	NA	0	2	6	2	3	2	0	0	6	3	0	0	0	0	0	0	0	0	202	20	23	64	19	9	10	8	5	16	14	6	2	1	1	3	3	7	3	2	33	30	17	4	47	10	7	4	3	4	5	4	5	2	7	1	0	3	0	3	0	0	0	0	0	0	0	0	0	2	0	0	NA	NA	NA	NA	NA	NA	NA	NA	NA	NA	NA	NA	NA	NA	NA	NA	NA	NA	8	15	6	8	6	9	3	1	1	3	2	4	2	1	0	0	1	2	2	0	4	6	2	4	1	1	0	0	1	6	0	0	0	32	2	19	11	16	8	3	11	5	39	4	46	2	2	2	1	1	2	2	2	1	1	0	0	1	4	0
AT2G28650	4	1	0	2	2	5	0	1	3	0	0	0	0	2	0	0	3	0	NA	NA	NA	NA	NA	NA	NA	NA	NA	NA	NA	NA	NA	NA	NA	NA	NA	1	0	2	0	1	0	1	0	0	3	2	0	0	0	3	0	0	0	3	7	4	8	9	6	4	9	2	3	1	1	0	0	0	0	1	15	0	0	37	28	17	5	10	13	6	8	6	8	4	4	11	11	3	1	4	3	1	0	0	1	1	0	0	0	2	0	0	1	0	0	NA	NA	NA	NA	NA	NA	NA	NA	NA	NA	NA	NA	NA	NA	NA	NA	NA	NA	0	0	1	0	0	0	1	2	2	0	0	0	1	0	0	0	0	10	3	7	2	7	3	6	0	0	2	1	2	12	0	2	0	2735	603	1936	931	495	597	468	785	396	283	264	520	213	450	217	231	107	611	112	157	110	104	114	46	64	31	32
AT4G22170	NA	NA	NA	NA	NA	NA	NA	NA	NA	NA	NA	NA	NA	NA	NA	NA	NA	NA	NA	NA	NA	NA	NA	NA	NA	NA	NA	NA	NA	NA	NA	NA	NA	NA	NA	0	0	0	2	0	0	0	1	0	0	0	0	0	0	0	0	0	0	27	7	6	15	9	1	7	3	1	1	0	2	0	2	1	0	0	0	0	0	81	72	50	11	127	22	13	17	11	9	8	14	6	4	6	0	3	1	1	0	0	0	0	0	0	0	0	0	1	0	0	0	NA	NA	NA	NA	NA	NA	NA	NA	NA	NA	NA	NA	NA	NA	NA	NA	NA	NA	0	1	0	3	5	1	0	0	1	0	0	0	1	0	0	0	0	2	0	0	0	3	0	0	0	0	0	0	0	0	0	0	0	2	1	1	3	1	0	2	0	1	2	0	0	0	0	0	0	0	0	0	0	0	0	0	0	0	0	0
AT1G30455	NA	NA	NA	NA	NA	NA	NA	NA	NA	NA	NA	NA	NA	NA	NA	NA	NA	NA	NA	NA	NA	NA	NA	NA	NA	NA	NA	NA	NA	NA	NA	NA	NA	NA	NA	1	1	0	1	0	0	1	1	0	0	0	0	0	0	0	0	0	0	6	1	2	6	4	0	4	3	2	2	2	0	1	0	0	0	0	0	0	0	17	14	7	4	15	4	9	8	7	2	4	1	2	1	1	0	0	2	0	0	2	0	3	0	0	1	0	0	2	0	0	0	NA	NA	NA	NA	NA	NA	NA	NA	NA	NA	NA	NA	NA	NA	NA	NA	NA	NA	0	0	3	0	1	0	0	1	1	2	1	0	0	1	0	1	0	7	2	0	1	9	2	4	1	3	1	0	1	0	0	0	0	10	5	3	4	3	2	7	3	4	2	3	0	6	3	4	6	0	2	1	4	0	0	1	1	0	1	0
AT4G22940	NA	NA	NA	NA	NA	NA	NA	NA	NA	NA	NA	NA	NA	NA	NA	NA	NA	NA	NA	NA	NA	NA	NA	NA	NA	NA	NA	NA	NA	NA	NA	NA	NA	NA	NA	0	0	0	5	0	1	0	0	0	0	1	0	1	0	0	0	0	0	7	2	3	5	2	0	22	0	3	3	2	1	2	1	0	0	1	0	1	0	8	4	6	4	8	7	3	1	3	2	7	0	1	4	1	0	1	0	0	0	3	3	0	0	0	0	0	5	8	1	0	0	NA	NA	NA	NA	NA	NA	NA	NA	NA	NA	NA	NA	NA	NA	NA	NA	NA	NA	5	5	2	2	3	3	2	25	0	1	3	0	1	1	0	1	0	1	0	3	0	3	0	0	2	1	6	0	1	0	0	0	0	14	13	17	13	7	6	6	97	3	2	4	8	4	4	6	3	1	7	1	5	28	1	10	2	0	1	0
AT5G37980	2	1	0	0	0	3	2	0	0	0	0	0	1	2	0	1	1	0	NA	NA	NA	NA	NA	NA	NA	NA	NA	NA	NA	NA	NA	NA	NA	NA	NA	1	2	4	2	1	0	1	0	0	0	0	0	1	0	0	0	0	0	4	4	18	11	3	2	2	0	1	0	0	2	0	2	1	0	0	0	0	0	11	9	8	7	7	3	2	4	1	4	4	2	2	1	1	1	1	0	0	7	6	10	1	7	7	3	1	2	1	0	1	0	NA	NA	NA	NA	NA	NA	NA	NA	NA	NA	NA	NA	NA	NA	NA	NA	NA	NA	0	0	0	1	1	0	1	0	0	1	0	0	1	1	2	0	0	12	24	9	15	17	24	25	14	5	2	5	12	2	6	2	1	6	1	5	4	0	0	3	1	3	3	3	2	3	3	2	0	20	3	0	0	0	0	2	0	0	0	0
AT1G18197	NA	NA	NA	NA	NA	NA	NA	NA	NA	NA	NA	NA	NA	NA	NA	NA	NA	NA	NA	NA	NA	NA	NA	NA	NA	NA	NA	NA	NA	NA	NA	NA	NA	NA	NA	0	1	0	0	0	0	0	0	0	0	0	0	0	0	0	0	0	0	5	2	9	11	2	3	1	2	2	1	3	2	0	1	0	1	0	0	0	0	23	21	13	21	11	21	3	5	3	3	4	3	2	3	24	4	0	5	0	6	0	0	1	1	0	1	0	0	3	0	0	0	NA	NA	NA	NA	NA	NA	NA	NA	NA	NA	NA	NA	NA	NA	NA	NA	NA	NA	0	0	1	2	1	0	0	0	2	0	0	0	1	0	0	0	0	59	19	22	20	54	4	18	11	17	6	5	5	3	1	1	1	13	8	17	7	83	5	9	3	4	3	3	3	35	1	4	5	2	0	0	0	0	1	0	0	1	0	0
AT3G50940	NA	NA	NA	NA	NA	NA	NA	NA	NA	NA	NA	NA	NA	NA	NA	NA	NA	NA	4	21	8	6	2	3	6	6	4	5	3	4	2	2	2	4	0	NA	NA	NA	NA	NA	NA	NA	NA	NA	NA	NA	NA	NA	NA	NA	NA	NA	NA	1	1	0	1	0	1	0	0	0	0	0	0	0	0	0	0	1	0	0	0	3	1	2	2	4	0	2	1	2	0	0	0	1	0	0	0	0	0	0	5	1	0	0	0	2	0	0	3	16	0	0	0	NA	NA	NA	NA	NA	NA	NA	NA	NA	NA	NA	NA	NA	NA	NA	NA	NA	NA	2	2	1	1	1	2	0	4	4	4	1	2	3	0	1	3	8	17	4	5	2	16	2	0	4	1	1	2	0	1	0	2	0	10	6	22	18	12	7	6	11	3	16	10	8	4	3	10	3	7	11	1	2	2	1	8	1	2	3	0
AT3G21040	NA	NA	NA	NA	NA	NA	NA	NA	NA	NA	NA	NA	NA	NA	NA	NA	NA	NA	15	3	28	6	8	9	7	5	9	8	2	29	2	1	3	5	0	NA	NA	NA	NA	NA	NA	NA	NA	NA	NA	NA	NA	NA	NA	NA	NA	NA	NA	1	1	0	1	0	0	2	0	0	1	1	0	1	1	0	0	0	0	1	0	1	0	1	0	1	0	0	0	0	0	0	0	0	0	0	0	0	0	0	10	2	7	5	7	2	1	1	1	13	4	0	0	NA	NA	NA	NA	NA	NA	NA	NA	NA	NA	NA	NA	NA	NA	NA	NA	NA	NA	5	1	2	2	2	1	0	1	0	0	1	2	0	1	2	1	0	0	0	0	0	2	1	2	0	0	0	0	1	0	0	2	0	29	100	33	20	23	22	51	11	22	4	5	7	19	6	17	12	6	2	1	7	1	5	0	1	2	1	0
AT3G32925	NA	NA	NA	NA	NA	NA	NA	NA	NA	NA	NA	NA	NA	NA	NA	NA	NA	NA	3	2	8	4	5	1	2	3	2	6	0	5	3	1	1	2	1	NA	NA	NA	NA	NA	NA	NA	NA	NA	NA	NA	NA	NA	NA	NA	NA	NA	NA	5	7	2	5	0	2	0	1	0	0	1	0	0	1	1	0	0	0	0	0	3	6	3	0	4	3	2	2	2	0	0	1	3	3	0	0	0	0	0	7	4	7	4	5	2	6	10	1	6	7	2	0	NA	NA	NA	NA	NA	NA	NA	NA	NA	NA	NA	NA	NA	NA	NA	NA	NA	NA	0	1	0	1	0	0	0	0	0	0	0	1	0	0	0	2	0	6	1	2	1	1	0	1	1	1	2	1	0	1	0	0	0	137	111	101	73	50	59	50	38	48	25	77	66	16	44	79	27	13	44	14	296	6	12	13	20	3	3	2
AT1G49900	0	0	0	0	1	1	0	0	0	0	0	0	0	0	0	0	0	1	2	1	0	0	0	6	0	0	0	0	0	0	0	0	0	0	0	NA	NA	NA	NA	NA	NA	NA	NA	NA	NA	NA	NA	NA	NA	NA	NA	NA	NA	3	2	12	9	1	3	3	0	2	4	1	1	0	0	0	1	0	0	0	0	58	43	28	9	86	30	4	21	7	11	10	8	6	3	15	0	0	11	1	7	1	0	1	0	0	0	0	0	20	0	0	0	NA	NA	NA	NA	NA	NA	NA	NA	NA	NA	NA	NA	NA	NA	NA	NA	NA	NA	0	1	1	0	1	0	0	2	0	0	1	0	1	1	0	1	1	6	1	2	1	9	0	3	4	1	0	4	1	0	0	1	0	44	10	23	20	7	19	12	6	13	8	34	8	8	32	37	3	6	10	7	7	3	13	7	10	7	5	4
AT5G14515	NA	NA	NA	NA	NA	NA	NA	NA	NA	NA	NA	NA	NA	NA	NA	NA	NA	NA	NA	NA	NA	NA	NA	NA	NA	NA	NA	NA	NA	NA	NA	NA	NA	NA	NA	NA	NA	NA	NA	NA	NA	NA	NA	NA	NA	NA	NA	NA	NA	NA	NA	NA	NA	2	0	1	0	0	0	2	1	0	0	0	1	0	0	0	0	0	0	0	0	0	1	0	0	1	0	0	0	0	0	0	1	1	0	0	0	0	0	0	NA	NA	NA	NA	NA	NA	NA	NA	NA	NA	NA	NA	NA	NA	NA	NA	NA	NA	NA	NA	NA	NA	NA	NA	NA	NA	NA	NA	NA	NA	NA	0	0	0	1	0	0	0	4	0	0	0	0	0	0	0	0	0	12	2	4	6	10	1	0	3	2	7	1	0	3	0	0	0	416	85	212	105	84	63	60	83	68	31	36	53	24	75	29	24	17	36	18	9	37	14	5	5	5	3	1
AT1G18420	3	3	2	1	1	3	2	1	29	0	2	2	0	1	1	1	1	1	5	12	2	6	0	14	2	3	3	0	32	3	2	1	0	1	0	4	2	1	5	3	41	4	0	2	0	1	2	0	0	0	0	2	0	8	7	5	15	3	3	1	1	8	6	42	0	2	0	0	35	0	1	0	1	26	12	10	1118	8	7	79	8	3	5	6	2	6	0	67	446	1	2	2	NA	NA	NA	NA	NA	NA	NA	NA	NA	NA	NA	NA	NA	NA	NA	NA	NA	NA	NA	NA	NA	NA	NA	NA	NA	NA	NA	NA	NA	NA	NA	0	0	2	2	2	4	1	1	2	1	0	0	3	0	6	0	0	2	1	0	0	3	0	0	0	0	0	0	0	0	0	0	0	6	6	1	3	5	2	3	6	4	5	2	4	4	3	2	0	2	0	0	5	0	0	2	1	0	0	0
AT4G16740	NA	NA	NA	NA	NA	NA	NA	NA	NA	NA	NA	NA	NA	NA	NA	NA	NA	NA	NA	NA	NA	NA	NA	NA	NA	NA	NA	NA	NA	NA	NA	NA	NA	NA	NA	NA	NA	NA	NA	NA	NA	NA	NA	NA	NA	NA	NA	NA	NA	NA	NA	NA	NA	53	78	54	88	27	26	18	13	9	18	13	9	3	8	4	1	3	7	2	1	481	334	253	64	178	119	69	72	66	60	38	51	34	49	10	10	6	16	1	30	26	31	24	6	10	5	10	16	1	4	2	0	NA	NA	NA	NA	NA	NA	NA	NA	NA	NA	NA	NA	NA	NA	NA	NA	NA	NA	67	18	57	18	15	52	11	8	1	6	12	4	3	7	4	1	0	87	40	31	20	49	25	19	21	17	8	10	2	5	27	4	1	155	91	342	423	86	111	84	61	49	63	67	72	42	80	22	39	23	26	17	30	8	9	6	9	10	143	1
AT2G22088	1	2	0	0	2	0	2	3	2	1	1	0	0	0	1	0	0	0	1	6	4	2	1	5	1	5	4	3	0	0	2	0	1	0	0	NA	NA	NA	NA	NA	NA	NA	NA	NA	NA	NA	NA	NA	NA	NA	NA	NA	NA	4	5	2	4	0	3	0	1	0	0	3	2	0	0	1	0	0	0	0	0	5	3	5	2	7	2	2	0	0	0	1	1	0	1	0	0	0	0	0	NA	NA	NA	NA	NA	NA	NA	NA	NA	NA	NA	NA	NA	NA	NA	NA	NA	NA	NA	NA	NA	NA	NA	NA	NA	NA	NA	NA	NA	NA	NA	0	2	1	0	1	0	0	2	0	0	0	0	0	0	0	0	0	4	0	2	1	6	1	0	3	1	1	0	1	2	0	1	0	4	6	4	1	3	1	2	3	0	2	0	3	0	0	1	1	1	1	0	1	0	0	1	0	0	0	0
AT3G21320	NA	NA	NA	NA	NA	NA	NA	NA	NA	NA	NA	NA	NA	NA	NA	NA	NA	NA	NA	NA	NA	NA	NA	NA	NA	NA	NA	NA	NA	NA	NA	NA	NA	NA	NA	NA	NA	NA	NA	NA	NA	NA	NA	NA	NA	NA	NA	NA	NA	NA	NA	NA	NA	36	4	1	9	4	2	0	3	2	2	0	0	0	0	0	0	0	1	7	0	0	0	0	1	4	0	0	0	0	0	1	0	0	0	0	0	0	0	0	12	24	30	9	10	3	3	11	4	1	2	0	0	NA	NA	NA	NA	NA	NA	NA	NA	NA	NA	NA	NA	NA	NA	NA	NA	NA	NA	0	3	0	0	0	2	0	0	0	1	2	0	0	0	0	0	0	1	27	1	40	29	13	24	0	7	3	7	14	6	3	4	4	11	11	15	18	11	4	5	4	2	6	23	1	3	4	7	7	4	18	1	25	0	0	3	1	0	8	2
AT1G09453	NA	NA	NA	NA	NA	NA	NA	NA	NA	NA	NA	NA	NA	NA	NA	NA	NA	NA	NA	NA	NA	NA	NA	NA	NA	NA	NA	NA	NA	NA	NA	NA	NA	NA	NA	NA	NA	NA	NA	NA	NA	NA	NA	NA	NA	NA	NA	NA	NA	NA	NA	NA	NA	3	3	3	3	0	0	0	0	0	2	3	0	0	0	0	0	0	0	0	0	1	6	1	0	1	6	4	1	1	1	1	1	2	1	0	0	0	0	0	NA	NA	NA	NA	NA	NA	NA	NA	NA	NA	NA	NA	NA	NA	NA	NA	NA	NA	NA	NA	NA	NA	NA	NA	NA	NA	NA	NA	NA	NA	NA	0	2	3	1	1	1	0	0	1	0	1	0	1	0	1	0	0	0	0	0	0	4	1	0	2	0	1	0	0	0	0	0	0	7	8	6	10	13	4	8	14	6	5	3	4	1	7	3	3	3	0	1	3	0	2	1	0	0	1	0
AT4G26590	0	1	0	1	0	0	0	1	0	0	1	0	0	0	0	0	1	0	2	4	3	1	3	4	2	4	1	0	2	1	8	0	2	1	0	NA	NA	NA	NA	NA	NA	NA	NA	NA	NA	NA	NA	NA	NA	NA	NA	NA	NA	8	6	7	1	2	1	0	1	0	1	0	0	0	1	0	0	0	0	0	1	4	1	1	0	2	1	0	0	0	0	0	1	1	0	1	1	0	0	0	21	26	31	16	43	3	4	4	5	0	41	2	0	NA	NA	NA	NA	NA	NA	NA	NA	NA	NA	NA	NA	NA	NA	NA	NA	NA	NA	4	2	0	1	1	1	0	0	0	3	0	0	1	0	0	0	0	2	15	1	7	18	6	3	2	5	0	1	3	76	0	9	0	9937	2139	5008	2770	1765	1846	1623	4429	1425	1025	878	1598	763	1253	652	808	366	611	474	409	330	254	191	150	169	119	29
AT5G03710	NA	NA	NA	NA	NA	NA	NA	NA	NA	NA	NA	NA	NA	NA	NA	NA	NA	NA	NA	NA	NA	NA	NA	NA	NA	NA	NA	NA	NA	NA	NA	NA	NA	NA	NA	NA	NA	NA	NA	NA	NA	NA	NA	NA	NA	NA	NA	NA	NA	NA	NA	NA	NA	1	0	0	3	1	5	2	1	0	2	0	0	0	0	0	2	0	1	1	0	2	1	2	0	3	1	0	0	1	0	0	0	0	0	0	0	0	8	0	12	1	1	0	1	0	1	1	0	38	1	0	0	NA	NA	NA	NA	NA	NA	NA	NA	NA	NA	NA	NA	NA	NA	NA	NA	NA	NA	0	0	3	0	0	1	1	0	0	0	2	0	0	0	0	0	1	14	0	4	1	2	1	1	5	3	2	0	12	0	0	0	0	6	6	7	6	8	4	4	4	3	3	4	2	16	1	9	1	0	1	0	2	0	12	0	0	0	0	2
AT1G61680	NA	NA	NA	NA	NA	NA	NA	NA	NA	NA	NA	NA	NA	NA	NA	NA	NA	NA	NA	NA	NA	NA	NA	NA	NA	NA	NA	NA	NA	NA	NA	NA	NA	NA	NA	NA	NA	NA	NA	NA	NA	NA	NA	NA	NA	NA	NA	NA	NA	NA	NA	NA	NA	3	1	1	8	0	0	2	0	0	0	0	0	0	0	0	1	1	0	0	0	3	1	0	0	1	0	1	0	1	0	0	0	0	0	0	0	0	0	0	199	222	298	108	81	31	37	95	84	8	21	8	4	NA	NA	NA	NA	NA	NA	NA	NA	NA	NA	NA	NA	NA	NA	NA	NA	NA	NA	1	0	0	7	0	0	0	0	0	0	0	1	0	0	0	0	0	52	25	19	30	33	7	17	20	9	6	5	1	6	5	3	1	25	10	37	39	17	7	12	7	7	7	2	14	99	8	3	1	3	6	2	4	2	2	0	3	0	0	0
AT1G09823	0	1	0	5	0	2	1	1	0	0	4	3	1	1	2	0	0	0	0	40	0	9	3	25	6	6	4	0	14	4	0	2	0	0	0	NA	NA	NA	NA	NA	NA	NA	NA	NA	NA	NA	NA	NA	NA	NA	NA	NA	NA	5	0	2	3	1	1	3	1	0	0	0	0	0	0	0	0	2	0	0	0	0	0	0	0	1	1	1	0	0	0	0	0	1	1	1	0	0	0	0	0	1	2	0	0	1	0	0	0	1	0	0	0	NA	NA	NA	NA	NA	NA	NA	NA	NA	NA	NA	NA	NA	NA	NA	NA	NA	NA	1	3	4	2	2	0	1	4	0	0	2	0	0	0	0	0	0	1	0	1	0	2	0	0	0	1	1	1	0	0	0	0	0	28	9	15	8	3	5	7	23	6	7	0	4	3	3	8	3	2	0	0	2	2	1	2	1	1	1	0
AT5G01732	0	1	1	0	1	0	1	0	2	1	0	0	0	0	0	1	0	0	0	2	1	0	1	2	3	3	1	2	3	2	0	0	2	0	0	NA	NA	NA	NA	NA	NA	NA	NA	NA	NA	NA	NA	NA	NA	NA	NA	NA	NA	13	12	10	32	12	221	10	4	4	5	6	3	1	1	3	0	1	2	1	1	4	3	1	0	1	1	0	0	0	0	0	0	2	0	0	0	0	0	0	0	0	0	0	1	1	0	0	0	0	2	0	0	NA	NA	NA	NA	NA	NA	NA	NA	NA	NA	NA	NA	NA	NA	NA	NA	NA	NA	2	3	2	1	3	4	0	4	1	42	0	1	0	2	0	0	25	2	1	0	3	9	0	3	3	6	1	0	0	3	0	0	0	29	16	19	11	7	6	10	9	9	1	3	56	7	15	2	12	6	2	2	1	1	2	1	0	1	1	2
AT5G03585	NA	NA	NA	NA	NA	NA	NA	NA	NA	NA	NA	NA	NA	NA	NA	NA	NA	NA	NA	NA	NA	NA	NA	NA	NA	NA	NA	NA	NA	NA	NA	NA	NA	NA	NA	NA	NA	NA	NA	NA	NA	NA	NA	NA	NA	NA	NA	NA	NA	NA	NA	NA	NA	5	3	6	4	0	2	2	0	1	1	1	1	0	0	1	0	1	0	0	0	22	17	8	1	6	9	3	2	1	4	2	2	1	1	4	1	0	1	0	1	0	0	0	1	0	3	0	0	0	0	0	0	NA	NA	NA	NA	NA	NA	NA	NA	NA	NA	NA	NA	NA	NA	NA	NA	NA	NA	4	0	3	8	2	2	1	1	0	1	1	2	0	1	0	1	0	4	4	3	6	6	3	5	1	1	2	0	8	1	0	1	0	21	6	28	9	4	10	4	6	3	4	3	11	4	4	0	4	1	10	1	5	3	1	0	0	0	0	0
AT5G03210	11	4	1	5	13	20	8	2	1	4	0	8	1	6	1	0	1	0	1	2	4	3	2	6	8	1	0	0	0	2	0	1	3	0	0	NA	NA	NA	NA	NA	NA	NA	NA	NA	NA	NA	NA	NA	NA	NA	NA	NA	NA	0	0	1	2	2	0	1	0	1	0	0	1	0	1	0	10	0	1	52	0	80	74	43	196	212	17	22	12	35	51	24	4	13	46	151	33	10	164	3	5	0	7	1	2	0	0	7	2	2	0	0	0	NA	NA	NA	NA	NA	NA	NA	NA	NA	NA	NA	NA	NA	NA	NA	NA	NA	NA	2	3	3	0	5	4	2	7	0	10	2	0	1	0	0	0	9	34	9	15	4	46	2	13	9	2	11	3	6	0	0	0	2	38	25	124	43	18	42	28	24	17	30	25	30	8	17	9	8	12	14	6	57	3	7	1	2	3	152	0
AT2G18340	0	3	0	1	2	1	3	0	2	1	1	0	0	3	0	0	0	0	11	51	17	20	15	57	16	17	11	4	22	15	20	10	91	1	1	NA	NA	NA	NA	NA	NA	NA	NA	NA	NA	NA	NA	NA	NA	NA	NA	NA	NA	3	5	3	2	0	1	0	0	0	1	0	0	1	1	0	0	1	1	0	0	0	1	0	0	0	0	0	0	0	0	0	0	0	0	0	0	0	0	0	4	3	7	0	0	0	0	1	0	10	0	3	0	NA	NA	NA	NA	NA	NA	NA	NA	NA	NA	NA	NA	NA	NA	NA	NA	NA	NA	1	2	1	1	1	0	0	0	1	1	0	0	2	0	0	1	0	0	1	0	1	1	0	3	0	0	0	0	1	0	1	1	0	9	17	13	9	3	27	12	5	6	5	4	2	1	2	1	1	3	2	3	12	0	70	1	0	0	0	0
AT5G09570	8	3	0	7	9	34	2	0	13	1	3	12	2	12	2	0	1	1	82	221	104	409	61	1535	96	71	67	13	146	97	13	31	24	6	5	NA	NA	NA	NA	NA	NA	NA	NA	NA	NA	NA	NA	NA	NA	NA	NA	NA	NA	3	2	2	8	2	0	1	0	6	1	2	0	1	0	0	3	0	0	0	0	2	0	1	45	1	2	0	1	0	71	2	1	0	0	1	5	0	1	14	25	4	29	9	4	2	1	13	5	41	4	0	0	NA	NA	NA	NA	NA	NA	NA	NA	NA	NA	NA	NA	NA	NA	NA	NA	NA	NA	0	0	0	2	0	0	0	1	0	0	0	0	0	0	0	0	1	0	1	0	0	0	0	0	0	0	0	0	0	0	0	1	2	52	33	113	32	22	30	34	29	112	9	36	15	15	11	27	161	9	4	52	42	6	17	4	8	10	3	0
AT2G23945	1	2	1	3	1	8	1	2	6	0	2	0	1	0	0	4	0	0	2	4	4	1	4	6	2	3	5	1	3	4	2	0	2	0	0	NA	NA	NA	NA	NA	NA	NA	NA	NA	NA	NA	NA	NA	NA	NA	NA	NA	NA	3	9	3	4	3	2	0	0	0	1	1	2	0	0	0	0	1	0	1	0	2	0	0	0	1	0	2	0	0	0	0	0	0	0	0	0	0	0	0	9	1	2	4	6	0	2	4	13	0	0	0	0	NA	NA	NA	NA	NA	NA	NA	NA	NA	NA	NA	NA	NA	NA	NA	NA	NA	NA	3	3	1	1	1	0	0	1	0	0	0	0	0	0	0	0	0	1	0	0	0	3	0	0	0	2	0	0	0	0	0	0	0	10	13	9	12	7	4	9	12	7	5	6	5	2	3	11	8	2	3	3	4	0	1	2	2	0	0	0
AT2G34580	1	0	0	1	0	0	0	0	1	0	0	0	1	0	0	0	0	0	1	0	1	0	1	7	0	1	1	2	3	0	1	4	2	0	0	NA	NA	NA	NA	NA	NA	NA	NA	NA	NA	NA	NA	NA	NA	NA	NA	NA	NA	3	1	2	0	3	0	0	1	0	0	1	0	0	0	0	0	0	1	0	0	0	0	1	0	0	0	1	0	0	0	0	1	0	0	0	1	0	0	0	0	0	0	1	1	0	0	0	0	1	0	0	0	NA	NA	NA	NA	NA	NA	NA	NA	NA	NA	NA	NA	NA	NA	NA	NA	NA	NA	2	1	1	0	1	2	0	0	0	5	0	0	0	1	0	0	0	1	0	0	0	1	0	1	2	1	2	1	0	0	0	0	0	18	39	33	7	11	10	71	2	7	7	27	5	1	6	77	12	0	3	0	4	0	2	1	0	17	0	0
AT5G18000	NA	NA	NA	NA	NA	NA	NA	NA	NA	NA	NA	NA	NA	NA	NA	NA	NA	NA	NA	NA	NA	NA	NA	NA	NA	NA	NA	NA	NA	NA	NA	NA	NA	NA	NA	NA	NA	NA	NA	NA	NA	NA	NA	NA	NA	NA	NA	NA	NA	NA	NA	NA	NA	2	1	0	3	2	1	0	0	0	0	0	1	0	0	0	0	0	0	0	1	0	0	1	0	0	0	0	0	1	0	0	0	0	0	1	0	0	0	0	20	25	18	11	19	17	7	6	8	1	26	0	1	NA	NA	NA	NA	NA	NA	NA	NA	NA	NA	NA	NA	NA	NA	NA	NA	NA	NA	2	0	2	15	1	3	0	1	1	1	0	4	4	2	3	0	0	1	2	1	0	5	11	2	2	1	0	1	2	9	3	3	1	320	64	157	136	49	62	53	44	48	30	24	62	123	40	14	26	63	24	11	16	17	10	8	1	3	5	1
AT5G28237	NA	NA	NA	NA	NA	NA	NA	NA	NA	NA	NA	NA	NA	NA	NA	NA	NA	NA	NA	NA	NA	NA	NA	NA	NA	NA	NA	NA	NA	NA	NA	NA	NA	NA	NA	NA	NA	NA	NA	NA	NA	NA	NA	NA	NA	NA	NA	NA	NA	NA	NA	NA	NA	34	41	16	81	18	8	8	2	2	5	3	1	3	0	2	0	1	1	1	2	475	352	328	82	471	91	93	99	59	52	76	52	25	42	25	7	12	14	4	141	144	100	66	42	48	220	38	42	4	18	5	13	NA	NA	NA	NA	NA	NA	NA	NA	NA	NA	NA	NA	NA	NA	NA	NA	NA	NA	12	13	8	21	6	26	1	12	1	26	0	2	7	7	1	0	0	213	57	67	115	447	86	55	55	96	44	27	231	20	5	7	1	60	46	139	256	42	45	43	48	30	24	41	22	110	24	16	17	444	27	13	10	10	10	2	1	8	173	0
AT2G40790	0	1	1	1	3	0	0	0	2	0	1	0	0	0	0	0	0	0	4	19	8	10	10	20	11	3	4	1	12	11	2	2	2	1	0	NA	NA	NA	NA	NA	NA	NA	NA	NA	NA	NA	NA	NA	NA	NA	NA	NA	NA	7	2	4	10	1	1	1	2	0	2	2	0	0	0	0	0	1	1	0	0	13	6	4	22	4	5	7	1	2	2	3	0	1	1	0	11	0	1	1	0	1	1	0	0	0	0	1	0	0	0	0	0	NA	NA	NA	NA	NA	NA	NA	NA	NA	NA	NA	NA	NA	NA	NA	NA	NA	NA	0	0	1	0	1	1	2	0	0	0	0	0	0	0	1	0	0	3	0	6	1	5	1	1	1	1	2	2	2	0	1	0	0	13	21	19	13	52	19	17	18	17	11	6	10	11	4	8	7	6	4	6	25	1	1	3	1	3	1	0
AT3G05720	0	0	0	2	0	3	3	1	0	0	1	0	0	1	0	0	1	0	28	35	40	12	30	33	10	12	10	19	11	21	5	14	6	1	1	NA	NA	NA	NA	NA	NA	NA	NA	NA	NA	NA	NA	NA	NA	NA	NA	NA	NA	4	5	2	2	0	0	0	1	0	0	0	0	0	0	0	0	0	0	0	0	0	0	1	0	2	0	0	0	0	0	0	0	0	0	0	0	0	0	0	3	3	5	3	2	0	1	2	0	2	2	1	0	NA	NA	NA	NA	NA	NA	NA	NA	NA	NA	NA	NA	NA	NA	NA	NA	NA	NA	2	0	0	0	0	1	0	1	0	0	0	1	1	0	0	0	0	6	1	2	6	19	1	3	1	3	2	1	0	2	0	0	1	20	60	30	23	78	100	43	16	27	16	6	24	20	10	13	13	2	10	8	28	1	14	1	1	2	0	0
AT4G28556	NA	NA	NA	NA	NA	NA	NA	NA	NA	NA	NA	NA	NA	NA	NA	NA	NA	NA	NA	NA	NA	NA	NA	NA	NA	NA	NA	NA	NA	NA	NA	NA	NA	NA	NA	NA	NA	NA	NA	NA	NA	NA	NA	NA	NA	NA	NA	NA	NA	NA	NA	NA	NA	0	2	0	2	0	2	0	0	0	0	0	2	0	0	0	0	0	0	0	0	3	2	2	0	0	0	0	1	1	0	0	0	0	0	0	0	0	0	0	4	1	11	2	1	0	1	22	0	0	1	1	0	NA	NA	NA	NA	NA	NA	NA	NA	NA	NA	NA	NA	NA	NA	NA	NA	NA	NA	3	2	4	0	3	7	3	4	1	2	1	0	1	0	0	0	0	63	14	28	11	88	6	16	18	11	10	2	2	1	5	1	3	32	25	67	39	413	18	20	9	11	13	10	23	63	15	26	1	5	4	3	157	21	1	1	0	1	3	0
AT3G21000	0	0	0	0	0	3	1	0	0	0	0	0	0	0	0	0	0	0	1	6	2	4	1	20	0	1	0	1	5	1	0	2	2	0	0	NA	NA	NA	NA	NA	NA	NA	NA	NA	NA	NA	NA	NA	NA	NA	NA	NA	NA	1	0	2	0	2	2	0	0	1	1	0	0	1	0	0	1	2	0	0	0	3	0	0	0	0	0	0	0	0	0	0	0	1	0	0	2	0	0	0	83	11	5	4	1	3	5	6	0	280	0	3	0	NA	NA	NA	NA	NA	NA	NA	NA	NA	NA	NA	NA	NA	NA	NA	NA	NA	NA	1	0	0	3	0	0	0	0	1	0	1	10	1	0	0	0	12	3	12	3	11	16	3	2	2	0	1	0	5	0	2	0	0	9	10	13	8	7	9	13	7	8	4	2	1	4	1	6	3	2	2	2	7	2	44	1	0	0	0	0
AT3G50450	NA	NA	NA	NA	NA	NA	NA	NA	NA	NA	NA	NA	NA	NA	NA	NA	NA	NA	NA	NA	NA	NA	NA	NA	NA	NA	NA	NA	NA	NA	NA	NA	NA	NA	NA	NA	NA	NA	NA	NA	NA	NA	NA	NA	NA	NA	NA	NA	NA	NA	NA	NA	NA	NA	NA	NA	NA	NA	NA	NA	NA	NA	NA	NA	NA	NA	NA	NA	NA	NA	NA	NA	NA	NA	NA	NA	NA	NA	NA	NA	NA	NA	NA	NA	NA	NA	NA	NA	NA	NA	NA	NA	NA	NA	NA	NA	NA	NA	NA	NA	NA	NA	NA	NA	NA	NA	NA	NA	NA	NA	NA	NA	NA	NA	NA	NA	NA	NA	NA	NA	NA	NA	NA	1	0	1	0	0	1	0	2	0	0	1	0	0	1	0	0	0	2	0	5	0	3	0	1	3	0	1	0	0	0	0	0	0	0	0	0	0	3	1	1	0	0	2	1	1	0	0	0	0	6	1	0	0	0	0	0	0	0	0	0
AT5G27940	NA	NA	NA	NA	NA	NA	NA	NA	NA	NA	NA	NA	NA	NA	NA	NA	NA	NA	0	1	0	0	0	1	0	0	0	0	0	0	0	0	0	0	0	NA	NA	NA	NA	NA	NA	NA	NA	NA	NA	NA	NA	NA	NA	NA	NA	NA	NA	3	2	5	2	1	0	1	1	0	0	0	0	0	0	0	0	0	1	0	0	1	2	0	2	2	2	0	2	0	0	1	1	2	0	0	0	0	4	0	17	0	2	2	0	1	0	0	1	48	1	0	0	NA	NA	NA	NA	NA	NA	NA	NA	NA	NA	NA	NA	NA	NA	NA	NA	NA	NA	0	0	0	0	1	0	1	0	0	1	0	2	0	0	0	1	2	0	0	4	0	0	1	0	2	0	0	0	0	0	0	0	0	7	7	17	7	3	8	2	2	5	2	4	7	3	1	6	2	5	6	1	0	0	3	2	1	1	0	1
AT1G02980	NA	NA	NA	NA	NA	NA	NA	NA	NA	NA	NA	NA	NA	NA	NA	NA	NA	NA	0	1	1	0	1	3	0	0	2	0	1	0	0	0	0	0	0	NA	NA	NA	NA	NA	NA	NA	NA	NA	NA	NA	NA	NA	NA	NA	NA	NA	NA	1	2	1	4	1	1	0	0	0	0	1	0	0	0	6	0	0	0	1	0	2	2	1	0	0	1	2	0	1	0	1	0	1	1	0	0	2	0	0	97	10	13	7	2	2	1	2	1	362	17	1	0	NA	NA	NA	NA	NA	NA	NA	NA	NA	NA	NA	NA	NA	NA	NA	NA	NA	NA	0	0	0	0	0	0	1	0	0	0	0	5	0	0	0	0	19	0	15	0	1	0	1	1	0	3	0	1	0	7	4	10	0	249	230	431	181	133	123	149	152	95	83	1568	175	45	62	4064	55	34	32	42	50	22	73	10	194	194	11	5
AT2G27650	NA	NA	NA	NA	NA	NA	NA	NA	NA	NA	NA	NA	NA	NA	NA	NA	NA	NA	16	8	9	3	4	19	1	5	3	12	2	12	4	2	3	1	1	NA	NA	NA	NA	NA	NA	NA	NA	NA	NA	NA	NA	NA	NA	NA	NA	NA	NA	0	0	1	3	1	3	0	0	1	0	0	0	0	0	0	0	0	0	0	0	2	1	0	0	1	2	0	0	0	0	0	0	0	0	0	0	0	0	0	53	1	5	2	3	4	1	1	3	132	0	0	0	NA	NA	NA	NA	NA	NA	NA	NA	NA	NA	NA	NA	NA	NA	NA	NA	NA	NA	0	0	0	2	2	1	0	1	0	0	0	2	1	0	0	0	1	0	1	0	0	0	1	0	0	0	0	0	0	0	0	0	0	8	35	15	10	8	14	12	2	9	1	8	1	2	1	2	2	0	0	0	3	0	0	0	0	1	0	0
AT1G04647	0	1	0	0	1	3	1	1	0	0	0	0	0	0	0	0	0	0	4	12	1	3	6	12	2	2	4	0	5	6	1	3	1	1	0	NA	NA	NA	NA	NA	NA	NA	NA	NA	NA	NA	NA	NA	NA	NA	NA	NA	NA	4	1	7	7	2	2	1	0	2	0	0	0	0	0	0	0	0	0	1	0	2	1	1	10	3	0	0	0	3	0	1	1	1	0	0	2	2	1	0	NA	NA	NA	NA	NA	NA	NA	NA	NA	NA	NA	NA	NA	NA	NA	NA	NA	NA	NA	NA	NA	NA	NA	NA	NA	NA	NA	NA	NA	NA	NA	0	3	0	1	1	1	0	1	3	1	1	1	1	1	1	0	0	2	0	0	0	3	1	0	1	0	0	0	0	0	0	0	0	8	3	6	2	3	1	4	3	0	3	0	2	5	0	2	2	0	1	0	1	0	0	0	1	0	0	0
AT4G34330	NA	NA	NA	NA	NA	NA	NA	NA	NA	NA	NA	NA	NA	NA	NA	NA	NA	NA	0	0	0	1	0	0	0	2	0	0	0	0	0	0	0	0	0	NA	NA	NA	NA	NA	NA	NA	NA	NA	NA	NA	NA	NA	NA	NA	NA	NA	NA	2	0	0	0	0	0	0	0	1	0	1	0	0	0	0	0	0	0	0	0	1	3	0	0	0	0	0	0	0	0	0	0	0	0	0	0	0	0	0	0	1	0	0	0	0	0	0	0	1	2	0	0	NA	NA	NA	NA	NA	NA	NA	NA	NA	NA	NA	NA	NA	NA	NA	NA	NA	NA	0	0	1	1	2	0	0	0	0	0	0	1	0	0	0	0	0	1	0	0	1	7	0	0	0	1	0	0	2	1	0	4	0	17	10	22	20	11	8	4	7	8	9	108	10	4	4	254	7	3	5	3	4	3	1	0	2	12	2	3
AT2G05785	NA	NA	NA	NA	NA	NA	NA	NA	NA	NA	NA	NA	NA	NA	NA	NA	NA	NA	NA	NA	NA	NA	NA	NA	NA	NA	NA	NA	NA	NA	NA	NA	NA	NA	NA	NA	NA	NA	NA	NA	NA	NA	NA	NA	NA	NA	NA	NA	NA	NA	NA	NA	NA	NA	NA	NA	NA	NA	NA	NA	NA	NA	NA	NA	NA	NA	NA	NA	NA	NA	NA	NA	NA	NA	NA	NA	NA	NA	NA	NA	NA	NA	NA	NA	NA	NA	NA	NA	NA	NA	NA	NA	NA	NA	NA	NA	NA	NA	NA	NA	NA	NA	NA	NA	NA	NA	NA	NA	NA	NA	NA	NA	NA	NA	NA	NA	NA	NA	NA	NA	NA	NA	NA	0	1	1	1	2	0	0	0	0	0	0	0	0	0	0	0	0	0	0	0	0	5	0	0	1	1	0	1	0	0	0	0	1	6	1	2	1	5	2	1	5	2	4	1	1	2	0	0	1	1	0	0	0	0	0	0	0	1	0	0
AT1G70220	NA	NA	NA	NA	NA	NA	NA	NA	NA	NA	NA	NA	NA	NA	NA	NA	NA	NA	8	6	6	3	3	6	0	1	5	1	1	14	2	5	0	1	0	NA	NA	NA	NA	NA	NA	NA	NA	NA	NA	NA	NA	NA	NA	NA	NA	NA	NA	3	1	2	0	2	0	0	1	0	0	0	0	0	0	0	0	0	0	0	0	0	2	0	2	0	1	0	0	0	0	3	1	0	0	0	0	0	0	0	115	2	14	5	7	3	1	4	1	303	1	1	0	NA	NA	NA	NA	NA	NA	NA	NA	NA	NA	NA	NA	NA	NA	NA	NA	NA	NA	1	0	0	3	2	0	0	1	0	0	1	9	0	0	0	0	10	14	8	5	3	3	0	5	3	3	2	0	1	1	1	0	0	13	20	12	5	5	12	15	4	9	3	13	4	1	4	9	5	1	1	2	3	0	13	0	2	1	0	0
AT5G28646	NA	NA	NA	NA	NA	NA	NA	NA	NA	NA	NA	NA	NA	NA	NA	NA	NA	NA	15	16	9	18	7	32	145	6	7	2	7	21	0	11	4	3	0	NA	NA	NA	NA	NA	NA	NA	NA	NA	NA	NA	NA	NA	NA	NA	NA	NA	NA	3	3	0	4	2	0	0	1	1	0	0	1	0	0	0	0	0	9	0	0	0	1	2	0	0	0	1	1	0	0	0	0	0	0	0	0	0	0	0	7	4	9	4	7	8	0	6	2	0	0	0	1	NA	NA	NA	NA	NA	NA	NA	NA	NA	NA	NA	NA	NA	NA	NA	NA	NA	NA	1	2	0	1	1	0	1	0	0	0	0	0	0	2	2	0	12	49	18	20	10	20	60	17	16	21	8	2	5	5	1	0	8	37	95	49	29	25	21	34	10	21	7	12	17	7	10	10	7	329	4	1	84	2	4	1	2	4	3	0
AT3G58540	1	1	1	1	4	8	1	1	2	0	1	4	2	1	0	0	0	0	21	47	34	22	20	62	16	20	26	2	31	32	3	6	15	2	1	NA	NA	NA	NA	NA	NA	NA	NA	NA	NA	NA	NA	NA	NA	NA	NA	NA	NA	3	1	2	6	1	1	2	1	3	0	0	0	0	0	1	0	1	0	1	0	12	6	1	46	2	2	1	3	2	4	4	0	1	2	11	4	10	1	2	21	1	0	1	0	0	2	4	1	80	3	0	0	NA	NA	NA	NA	NA	NA	NA	NA	NA	NA	NA	NA	NA	NA	NA	NA	NA	NA	0	0	0	2	0	0	2	0	1	1	1	5	0	1	0	0	0	7	8	0	4	1	1	5	1	3	3	0	3	1	2	1	0	26	33	37	15	27	7	9	12	17	9	50	10	9	12	39	7	5	10	2	5	5	3	0	6	6	2	1
AT3G54625	NA	NA	NA	NA	NA	NA	NA	NA	NA	NA	NA	NA	NA	NA	NA	NA	NA	NA	2	0	5	0	4	0	1	0	1	2	1	2	1	0	0	0	0	NA	NA	NA	NA	NA	NA	NA	NA	NA	NA	NA	NA	NA	NA	NA	NA	NA	NA	3	1	0	0	0	0	2	3	1	0	0	2	0	0	0	0	0	0	0	0	6	5	4	0	2	3	0	0	0	3	1	1	2	1	1	0	1	0	0	0	2	1	0	0	1	0	0	0	0	1	0	0	NA	NA	NA	NA	NA	NA	NA	NA	NA	NA	NA	NA	NA	NA	NA	NA	NA	NA	1	0	0	3	0	0	0	6	0	0	0	1	0	0	0	1	0	3	0	0	0	3	0	1	1	1	5	0	0	0	0	0	0	5	1	5	0	4	1	2	2	1	0	3	1	0	0	1	0	1	1	0	0	8	1	0	2	0	0	0
AT4G18980	NA	NA	NA	NA	NA	NA	NA	NA	NA	NA	NA	NA	NA	NA	NA	NA	NA	NA	NA	NA	NA	NA	NA	NA	NA	NA	NA	NA	NA	NA	NA	NA	NA	NA	NA	NA	NA	NA	NA	NA	NA	NA	NA	NA	NA	NA	NA	NA	NA	NA	NA	NA	NA	1	1	0	2	2	0	0	0	1	0	0	0	0	0	0	0	1	0	3	0	7	9	0	1	18	4	1	3	13	3	1	3	4	1	12	0	11	2	0	13	11	42	9	6	3	4	12	3	2	1	0	0	NA	NA	NA	NA	NA	NA	NA	NA	NA	NA	NA	NA	NA	NA	NA	NA	NA	NA	0	6	1	2	2	0	0	0	2	0	1	0	1	0	1	0	0	6	5	1	2	3	1	7	3	3	1	0	0	0	0	0	0	15	8	33	15	7	5	6	3	2	28	2	5	2	4	3	2	9	11	4	1	1	1	2	2	1	62	3
AT4G33390	NA	NA	NA	NA	NA	NA	NA	NA	NA	NA	NA	NA	NA	NA	NA	NA	NA	NA	3	6	6	1	5	4	2	1	1	1	1	0	0	1	0	0	1	NA	NA	NA	NA	NA	NA	NA	NA	NA	NA	NA	NA	NA	NA	NA	NA	NA	NA	11	13	4	9	5	1	3	2	1	2	1	3	2	1	0	0	0	0	0	0	1	0	0	0	1	0	1	1	1	0	0	0	0	0	0	0	0	0	0	11	10	21	17	3	2	1	53	6	2	4	0	0	NA	NA	NA	NA	NA	NA	NA	NA	NA	NA	NA	NA	NA	NA	NA	NA	NA	NA	2	0	2	1	1	1	0	0	0	0	2	0	1	0	2	1	0	1	3	0	0	6	1	1	0	0	0	1	1	0	0	0	8	15	12	45	9	7	14	7	5	5	4	1	9	3	3	1	5	3	11	3	165	0	0	0	0	2	0	0
AT5G53700	0	0	0	0	0	3	0	0	2	0	0	0	0	0	0	1	0	0	3	10	7	2	5	19	4	1	1	1	9	5	0	2	3	4	0	NA	NA	NA	NA	NA	NA	NA	NA	NA	NA	NA	NA	NA	NA	NA	NA	NA	NA	NA	NA	NA	NA	NA	NA	NA	NA	NA	NA	NA	NA	NA	NA	NA	NA	NA	NA	NA	NA	1	2	1	1	0	0	2	1	0	0	1	0	0	0	0	0	0	0	2	29	2	12	7	2	0	1	3	2	79	2	1	0	NA	NA	NA	NA	NA	NA	NA	NA	NA	NA	NA	NA	NA	NA	NA	NA	NA	NA	1	0	2	1	0	0	1	0	0	0	0	4	0	0	2	0	4	0	3	0	1	0	1	1	0	0	0	0	0	1	2	2	1	59	159	86	31	28	36	72	106	47	24	102	45	14	25	133	42	6	23	5	49	7	119	9	9	3	0	4
AT3G45180	NA	NA	NA	NA	NA	NA	NA	NA	NA	NA	NA	NA	NA	NA	NA	NA	NA	NA	NA	NA	NA	NA	NA	NA	NA	NA	NA	NA	NA	NA	NA	NA	NA	NA	NA	NA	NA	NA	NA	NA	NA	NA	NA	NA	NA	NA	NA	NA	NA	NA	NA	NA	NA	NA	NA	NA	NA	NA	NA	NA	NA	NA	NA	NA	NA	NA	NA	NA	NA	NA	NA	NA	NA	3	2	2	1	1	1	1	1	1	1	0	0	1	0	0	0	0	0	0	5	1	0	1	0	0	2	2	2	11	0	0	0	NA	NA	NA	NA	NA	NA	NA	NA	NA	NA	NA	NA	NA	NA	NA	NA	NA	NA	0	1	0	1	0	0	0	6	1	0	0	3	1	0	0	0	0	14	0	8	2	9	2	1	5	3	9	1	2	0	0	1	0	7	2	15	7	17	5	4	0	1	2	0	4	0	1	1	0	0	2	1	0	15	0	0	1	0	0	0
AT5G56510	NA	NA	NA	NA	NA	NA	NA	NA	NA	NA	NA	NA	NA	NA	NA	NA	NA	NA	0	0	0	0	0	1	0	1	0	0	0	0	0	3	0	0	0	NA	NA	NA	NA	NA	NA	NA	NA	NA	NA	NA	NA	NA	NA	NA	NA	NA	NA	NA	NA	NA	NA	NA	NA	NA	NA	NA	NA	NA	NA	NA	NA	NA	NA	NA	NA	NA	NA	0	0	0	0	1	1	0	0	1	0	0	0	7	16	0	1	3	0	0	41	26	28	25	15	3	4	3	25	45	35	1	2	NA	NA	NA	NA	NA	NA	NA	NA	NA	NA	NA	NA	NA	NA	NA	NA	NA	NA	0	0	0	1	0	0	0	1	0	0	0	1	0	1	0	0	0	6	14	2	6	10	6	4	2	7	3	1	5	16	1	4	0	512	120	353	189	108	120	101	855	83	71	72	231	56	89	41	56	15	98	35	42	27	22	37	73	14	15	69
AT3G27185	5	2	8	0	4	3	3	7	3	1	1	3	1	3	0	0	0	0	2	2	1	2	4	1	18	0	1	1	0	1	0	5	1	1	1	4	1	8	5	3	0	0	1	1	2	12	3	0	1	0	0	0	0	11	6	5	12	16	6	1	1	1	3	7	2	0	0	1	1	1	3	1	1	42	27	24	5	21	12	5	12	3	17	5	7	3	5	1	0	0	4	1	13	10	6	7	14	0	0	5	2	4	2	0	1	NA	NA	NA	NA	NA	NA	NA	NA	NA	NA	NA	NA	NA	NA	NA	NA	NA	NA	0	1	1	4	0	0	0	1	0	0	1	3	2	5	0	0	0	2	0	0	1	0	1	1	1	0	0	1	0	0	1	0	1	78	224	94	71	125	49	2673	77	39	18	155	30	21	41	266	77	19	17	34	128	6	18	5	5	6	7	0
AT5G38035	NA	NA	NA	NA	NA	NA	NA	NA	NA	NA	NA	NA	NA	NA	NA	NA	NA	NA	0	0	0	0	0	0	0	2	0	0	1	0	0	0	0	0	0	0	1	2	0	0	0	0	0	1	0	0	0	0	0	0	0	0	0	NA	NA	NA	NA	NA	NA	NA	NA	NA	NA	NA	NA	NA	NA	NA	NA	NA	NA	NA	NA	1	1	2	0	0	0	0	0	0	4	1	0	0	0	0	0	0	0	0	79	85	35	44	157	20	12	13	34	5	18	1	2	NA	NA	NA	NA	NA	NA	NA	NA	NA	NA	NA	NA	NA	NA	NA	NA	NA	NA	0	0	1	1	0	0	0	0	0	0	0	4	0	0	0	0	0	0	0	0	3	1	0	0	0	0	0	0	0	2	0	0	0	22	12	15	43	8	7	11	14	17	14	5	12	8	2	5	4	4	5	1	1	2	1	1	1	0	2	1
AT5G63750	NA	NA	NA	NA	NA	NA	NA	NA	NA	NA	NA	NA	NA	NA	NA	NA	NA	NA	NA	NA	NA	NA	NA	NA	NA	NA	NA	NA	NA	NA	NA	NA	NA	NA	NA	NA	NA	NA	NA	NA	NA	NA	NA	NA	NA	NA	NA	NA	NA	NA	NA	NA	NA	NA	NA	NA	NA	NA	NA	NA	NA	NA	NA	NA	NA	NA	NA	NA	NA	NA	NA	NA	NA	2	2	3	1	5	0	0	1	3	0	0	0	0	0	1	0	0	0	0	14	2	3	3	1	0	0	0	2	55	1	0	0	NA	NA	NA	NA	NA	NA	NA	NA	NA	NA	NA	NA	NA	NA	NA	NA	NA	NA	0	0	2	3	0	0	0	0	0	3	0	0	0	0	0	0	2	3	0	0	0	2	0	0	0	0	0	0	0	0	0	0	0	57	59	58	22	20	41	30	68	14	5	16	28	3	24	26	10	4	15	6	9	3	10	4	7	5	1	3
AT1G67760	1	3	3	0	3	13	1	2	0	0	1	2	1	1	0	0	0	0	21	116	25	61	22	169	25	81	14	4	65	24	3	15	14	6	1	1	0	0	1	0	0	0	0	0	0	0	0	0	0	0	0	1	0	NA	NA	NA	NA	NA	NA	NA	NA	NA	NA	NA	NA	NA	NA	NA	NA	NA	NA	NA	NA	2	1	0	0	1	0	0	1	0	0	0	0	0	0	0	0	0	0	0	0	0	2	0	3	0	0	0	0	0	0	0	0	NA	NA	NA	NA	NA	NA	NA	NA	NA	NA	NA	NA	NA	NA	NA	NA	NA	NA	0	0	0	0	0	0	1	0	1	0	1	1	0	0	0	1	0	3	0	2	1	1	0	0	1	0	0	0	0	0	0	0	0	3	5	5	2	1	2	6	0	3	1	6	1	0	6	4	1	0	1	0	1	0	0	1	1	0	0	0
AT4G22960	NA	NA	NA	NA	NA	NA	NA	NA	NA	NA	NA	NA	NA	NA	NA	NA	NA	NA	1	5	6	2	2	13	1	1	3	2	4	1	1	3	2	0	0	NA	NA	NA	NA	NA	NA	NA	NA	NA	NA	NA	NA	NA	NA	NA	NA	NA	NA	NA	NA	NA	NA	NA	NA	NA	NA	NA	NA	NA	NA	NA	NA	NA	NA	NA	NA	NA	NA	1	2	0	4	3	0	0	1	0	0	1	0	1	0	0	0	0	0	0	55	9	8	10	2	0	1	1	3	175	0	0	0	NA	NA	NA	NA	NA	NA	NA	NA	NA	NA	NA	NA	NA	NA	NA	NA	NA	NA	1	1	0	2	1	0	0	0	0	1	0	4	1	0	0	0	3	1	8	0	2	3	1	0	2	4	0	0	2	0	1	0	0	4	8	5	2	5	3	3	4	2	2	9	1	2	2	7	1	0	1	0	0	2	1	0	2	0	1	1
AT1G09930	NA	NA	NA	NA	NA	NA	NA	NA	NA	NA	NA	NA	NA	NA	NA	NA	NA	NA	NA	NA	NA	NA	NA	NA	NA	NA	NA	NA	NA	NA	NA	NA	NA	NA	NA	0	0	1	0	0	2	0	0	0	0	0	0	0	0	0	0	0	0	NA	NA	NA	NA	NA	NA	NA	NA	NA	NA	NA	NA	NA	NA	NA	NA	NA	NA	NA	NA	2	0	0	19	1	0	2	1	0	0	0	1	0	1	12	57	0	0	0	16	1	3	2	0	1	1	0	0	116	0	2	1	NA	NA	NA	NA	NA	NA	NA	NA	NA	NA	NA	NA	NA	NA	NA	NA	NA	NA	0	0	0	0	0	1	0	0	0	0	0	1	0	0	0	0	1	0	4	4	0	1	0	0	0	1	0	0	0	0	0	0	0	7	8	13	8	5	2	6	6	2	2	14	5	4	2	25	1	1	3	0	5	0	42	1	0	4	0	1
AT1G72270	NA	NA	NA	NA	NA	NA	NA	NA	NA	NA	NA	NA	NA	NA	NA	NA	NA	NA	1	1	3	4	4	7	1	1	3	6	0	6	0	4	2	0	0	NA	NA	NA	NA	NA	NA	NA	NA	NA	NA	NA	NA	NA	NA	NA	NA	NA	NA	NA	NA	NA	NA	NA	NA	NA	NA	NA	NA	NA	NA	NA	NA	NA	NA	NA	NA	NA	NA	0	0	1	0	0	2	1	1	2	1	0	0	0	0	0	0	0	0	0	9	2	3	3	8	3	14	3	3	6	2	1	0	NA	NA	NA	NA	NA	NA	NA	NA	NA	NA	NA	NA	NA	NA	NA	NA	NA	NA	0	2	0	0	1	0	0	0	0	0	0	0	0	1	0	0	0	2	3	3	0	14	1	1	1	1	2	0	8	0	0	1	0	25	77	34	25	8	16	58	17	13	14	52	10	6	14	60	9	5	4	6	1	3	5	2	10	5	0	0
AT3G09640	NA	NA	NA	NA	NA	NA	NA	NA	NA	NA	NA	NA	NA	NA	NA	NA	NA	NA	NA	NA	NA	NA	NA	NA	NA	NA	NA	NA	NA	NA	NA	NA	NA	NA	NA	NA	NA	NA	NA	NA	NA	NA	NA	NA	NA	NA	NA	NA	NA	NA	NA	NA	NA	NA	NA	NA	NA	NA	NA	NA	NA	NA	NA	NA	NA	NA	NA	NA	NA	NA	NA	NA	NA	1	1	0	0	2	0	0	0	0	4	0	0	0	0	3	0	0	1	0	2	0	0	1	0	0	0	1	0	24	0	0	0	NA	NA	NA	NA	NA	NA	NA	NA	NA	NA	NA	NA	NA	NA	NA	NA	NA	NA	0	2	0	0	0	0	0	1	0	0	0	0	0	0	0	0	0	1	0	1	1	0	0	0	0	0	1	1	0	0	0	0	0	16	12	20	8	6	5	6	16	4	5	127	3	0	3	4	1	3	3	0	1	0	5	0	3	0	0	0
AT1G50780	0	0	0	2	2	1	0	0	16	0	0	4	0	1	0	0	0	0	2	0	1	0	0	1	0	0	0	0	17	0	0	0	0	0	0	0	0	0	0	0	2	0	0	0	0	0	0	0	0	0	0	0	0	NA	NA	NA	NA	NA	NA	NA	NA	NA	NA	NA	NA	NA	NA	NA	NA	NA	NA	NA	NA	4	4	2	33	2	3	10	1	4	2	0	1	1	0	0	78	0	0	0	3	0	0	1	1	0	0	0	1	8	0	0	0	NA	NA	NA	NA	NA	NA	NA	NA	NA	NA	NA	NA	NA	NA	NA	NA	NA	NA	1	5	1	3	1	0	0	1	0	0	0	3	2	0	0	2	0	3	1	4	0	5	1	1	1	1	1	1	0	0	0	0	0	4	3	1	7	2	1	1	0	0	9	1	0	0	2	0	1	0	0	0	0	2	2	2	2	0	0	0
AT5G41090	NA	NA	NA	NA	NA	NA	NA	NA	NA	NA	NA	NA	NA	NA	NA	NA	NA	NA	NA	NA	NA	NA	NA	NA	NA	NA	NA	NA	NA	NA	NA	NA	NA	NA	NA	NA	NA	NA	NA	NA	NA	NA	NA	NA	NA	NA	NA	NA	NA	NA	NA	NA	NA	NA	NA	NA	NA	NA	NA	NA	NA	NA	NA	NA	NA	NA	NA	NA	NA	NA	NA	NA	NA	0	0	0	0	1	0	0	1	0	0	0	0	0	0	0	0	0	1	0	60	6	6	3	2	0	2	0	0	226	0	1	1	NA	NA	NA	NA	NA	NA	NA	NA	NA	NA	NA	NA	NA	NA	NA	NA	NA	NA	0	0	0	0	0	0	0	1	0	1	0	7	0	0	0	0	6	0	7	0	0	0	2	0	0	3	0	0	0	0	2	1	0	1	2	1	0	1	0	0	0	0	0	1	0	0	0	3	0	1	0	0	0	1	0	0	0	0	0	0
AT5G03840	NA	NA	NA	NA	NA	NA	NA	NA	NA	NA	NA	NA	NA	NA	NA	NA	NA	NA	NA	NA	NA	NA	NA	NA	NA	NA	NA	NA	NA	NA	NA	NA	NA	NA	NA	NA	NA	NA	NA	NA	NA	NA	NA	NA	NA	NA	NA	NA	NA	NA	NA	NA	NA	NA	NA	NA	NA	NA	NA	NA	NA	NA	NA	NA	NA	NA	NA	NA	NA	NA	NA	NA	NA	2	2	1	0	1	0	0	2	0	1	0	1	1	0	0	1	0	0	0	6	2	5	0	9	0	0	2	0	0	0	0	0	NA	NA	NA	NA	NA	NA	NA	NA	NA	NA	NA	NA	NA	NA	NA	NA	NA	NA	0	1	0	1	1	0	2	0	1	0	0	0	0	1	0	0	0	12	4	1	4	3	2	15	2	1	5	0	1	0	1	0	0	12	2	30	7	6	4	3	5	6	2	1	7	5	4	188	7	3	1	1	1	2	5	2	0	4	1	1
AT5G27345	NA	NA	NA	NA	NA	NA	NA	NA	NA	NA	NA	NA	NA	NA	NA	NA	NA	NA	NA	NA	NA	NA	NA	NA	NA	NA	NA	NA	NA	NA	NA	NA	NA	NA	NA	NA	NA	NA	NA	NA	NA	NA	NA	NA	NA	NA	NA	NA	NA	NA	NA	NA	NA	NA	NA	NA	NA	NA	NA	NA	NA	NA	NA	NA	NA	NA	NA	NA	NA	NA	NA	NA	NA	0	3	2	0	1	0	0	0	0	0	0	0	0	0	0	0	0	1	0	0	0	0	0	0	2	0	0	1	0	0	0	0	NA	NA	NA	NA	NA	NA	NA	NA	NA	NA	NA	NA	NA	NA	NA	NA	NA	NA	3	0	1	0	0	1	0	0	0	0	1	0	0	0	0	0	0	4	0	0	0	0	1	0	0	1	0	1	0	0	0	0	0	5	9	3	5	12	9	6	0	5	3	2	1	8	0	2	3	12	1	1	3	0	0	1	0	0	1	0
AT2G30690	0	0	0	1	0	0	0	1	0	1	0	0	0	0	0	0	0	0	6	15	7	5	6	7	3	4	4	11	3	5	4	4	2	0	0	NA	NA	NA	NA	NA	NA	NA	NA	NA	NA	NA	NA	NA	NA	NA	NA	NA	NA	8	2	0	8	4	2	5	0	0	2	1	0	1	1	0	0	0	0	2	0	NA	NA	NA	NA	NA	NA	NA	NA	NA	NA	NA	NA	NA	NA	NA	NA	NA	NA	NA	15	8	17	5	8	0	3	68	5	12	5	3	0	NA	NA	NA	NA	NA	NA	NA	NA	NA	NA	NA	NA	NA	NA	NA	NA	NA	NA	2	1	4	0	0	0	0	0	0	1	2	0	0	0	0	0	0	3	2	1	3	3	0	1	1	0	2	0	1	2	0	0	7	56	82	95	44	31	32	40	26	101	19	31	30	12	15	142	256	12	6	12	525	4	7	3	4	9	1	2
AT5G46770	NA	NA	NA	NA	NA	NA	NA	NA	NA	NA	NA	NA	NA	NA	NA	NA	NA	NA	NA	NA	NA	NA	NA	NA	NA	NA	NA	NA	NA	NA	NA	NA	NA	NA	NA	NA	NA	NA	NA	NA	NA	NA	NA	NA	NA	NA	NA	NA	NA	NA	NA	NA	NA	2	3	0	0	0	1	0	1	0	0	2	0	0	0	0	0	0	0	0	0	NA	NA	NA	NA	NA	NA	NA	NA	NA	NA	NA	NA	NA	NA	NA	NA	NA	NA	NA	29	12	70	13	5	1	2	157	6	0	2	2	0	NA	NA	NA	NA	NA	NA	NA	NA	NA	NA	NA	NA	NA	NA	NA	NA	NA	NA	1	2	0	0	1	0	0	0	0	0	0	0	1	0	0	0	0	4	3	5	0	6	2	7	2	2	2	0	0	1	0	0	37	35	31	194	30	29	45	19	30	20	16	12	28	11	9	8	23	4	4	6	418	5	15	4	0	5	0	0
AT1G78720	1	0	1	0	0	2	1	0	1	0	0	0	0	1	0	1	0	0	NA	NA	NA	NA	NA	NA	NA	NA	NA	NA	NA	NA	NA	NA	NA	NA	NA	NA	NA	NA	NA	NA	NA	NA	NA	NA	NA	NA	NA	NA	NA	NA	NA	NA	NA	1	0	1	1	0	0	0	0	0	0	1	0	0	0	0	0	0	0	0	0	NA	NA	NA	NA	NA	NA	NA	NA	NA	NA	NA	NA	NA	NA	NA	NA	NA	NA	NA	25	0	0	1	1	0	0	1	1	83	1	0	0	NA	NA	NA	NA	NA	NA	NA	NA	NA	NA	NA	NA	NA	NA	NA	NA	NA	NA	0	0	0	1	0	0	0	0	0	0	0	0	0	0	1	0	2	2	2	1	0	0	2	0	1	0	1	0	0	0	0	0	0	1	3	2	4	0	0	3	0	1	1	8	0	1	0	3	0	0	0	1	1	1	0	0	0	0	0	0
AT3G27710	NA	NA	NA	NA	NA	NA	NA	NA	NA	NA	NA	NA	NA	NA	NA	NA	NA	NA	5	2	12	4	3	8	4	0	3	1	0	5	4	1	1	1	0	NA	NA	NA	NA	NA	NA	NA	NA	NA	NA	NA	NA	NA	NA	NA	NA	NA	NA	0	2	1	1	2	0	1	0	0	0	0	0	0	0	0	0	0	0	0	0	NA	NA	NA	NA	NA	NA	NA	NA	NA	NA	NA	NA	NA	NA	NA	NA	NA	NA	NA	8	0	3	2	0	0	1	2	1	38	2	0	0	NA	NA	NA	NA	NA	NA	NA	NA	NA	NA	NA	NA	NA	NA	NA	NA	NA	NA	0	1	0	0	1	0	1	0	0	0	0	0	0	0	0	0	1	0	1	0	0	0	0	0	0	0	0	0	0	0	1	0	0	43	25	81	31	20	28	28	17	15	13	316	16	7	9	589	12	4	5	9	5	7	0	2	8	26	0	0
AT1G72260	NA	NA	NA	NA	NA	NA	NA	NA	NA	NA	NA	NA	NA	NA	NA	NA	NA	NA	NA	NA	NA	NA	NA	NA	NA	NA	NA	NA	NA	NA	NA	NA	NA	NA	NA	NA	NA	NA	NA	NA	NA	NA	NA	NA	NA	NA	NA	NA	NA	NA	NA	NA	NA	NA	NA	NA	NA	NA	NA	NA	NA	NA	NA	NA	NA	NA	NA	NA	NA	NA	NA	NA	NA	NA	NA	NA	NA	NA	NA	NA	NA	NA	NA	NA	NA	NA	NA	NA	NA	NA	NA	NA	250	203	559	119	544	35	17	191	55	5	341	2	4	NA	NA	NA	NA	NA	NA	NA	NA	NA	NA	NA	NA	NA	NA	NA	NA	NA	NA	0	1	2	0	0	0	6	0	0	1	1	16	0	5	0	0	0	9	47	3	20	22	9	17	3	4	3	6	3	114	1	20	7	322	120	925	147	138	166	80	153	88	54	53	168	48	90	43	65	20	34	31	72	22	24	12	13	42	4	0
AT4G10950	NA	NA	NA	NA	NA	NA	NA	NA	NA	NA	NA	NA	NA	NA	NA	NA	NA	NA	13	14	7	3	2	12	3	10	1	2	3	10	0	4	2	1	0	NA	NA	NA	NA	NA	NA	NA	NA	NA	NA	NA	NA	NA	NA	NA	NA	NA	NA	1	0	1	0	1	0	1	0	1	0	0	0	0	0	0	0	0	0	0	0	NA	NA	NA	NA	NA	NA	NA	NA	NA	NA	NA	NA	NA	NA	NA	NA	NA	NA	NA	83	4	7	4	1	4	1	0	1	332	4	0	0	NA	NA	NA	NA	NA	NA	NA	NA	NA	NA	NA	NA	NA	NA	NA	NA	NA	NA	0	1	1	5	0	0	1	0	1	2	1	15	0	1	0	0	13	3	12	3	2	1	1	2	1	1	1	0	2	1	5	1	0	20	46	23	12	16	15	10	5	23	13	23	5	2	5	60	19	2	0	6	3	3	1	0	2	3	6	0
AT1G04183	NA	NA	NA	NA	NA	NA	NA	NA	NA	NA	NA	NA	NA	NA	NA	NA	NA	NA	0	3	1	0	0	1	0	1	0	0	0	1	1	0	0	0	0	NA	NA	NA	NA	NA	NA	NA	NA	NA	NA	NA	NA	NA	NA	NA	NA	NA	NA	14	6	4	1	4	2	2	0	2	0	1	0	0	2	2	0	0	1	0	0	NA	NA	NA	NA	NA	NA	NA	NA	NA	NA	NA	NA	NA	NA	NA	NA	NA	NA	NA	0	0	0	1	3	1	0	0	1	0	1	0	0	NA	NA	NA	NA	NA	NA	NA	NA	NA	NA	NA	NA	NA	NA	NA	NA	NA	NA	5	4	6	5	10	5	4	4	1	1	1	0	2	3	0	0	0	16	9	4	10	47	4	8	7	8	0	3	1	0	3	1	0	14	7	7	15	183	9	4	6	6	9	4	7	23	7	5	1	0	0	1	4	1	1	1	1	0	0	1
AT2G19330	NA	NA	NA	NA	NA	NA	NA	NA	NA	NA	NA	NA	NA	NA	NA	NA	NA	NA	0	2	0	0	2	0	0	1	1	0	0	0	0	0	1	0	0	NA	NA	NA	NA	NA	NA	NA	NA	NA	NA	NA	NA	NA	NA	NA	NA	NA	NA	1	2	0	4	2	3	3	2	0	2	0	0	0	0	1	0	0	0	0	0	NA	NA	NA	NA	NA	NA	NA	NA	NA	NA	NA	NA	NA	NA	NA	NA	NA	NA	NA	7	9	26	1	4	5	3	49	1	1	0	4	0	NA	NA	NA	NA	NA	NA	NA	NA	NA	NA	NA	NA	NA	NA	NA	NA	NA	NA	0	0	1	0	0	1	0	0	0	0	0	1	0	0	0	1	0	4	0	0	0	3	0	1	1	1	0	0	0	0	0	0	5	8	11	25	8	11	12	5	3	7	7	4	5	5	4	4	3	0	5	4	238	1	7	1	3	0	0	0
AT4G23960	NA	NA	NA	NA	NA	NA	NA	NA	NA	NA	NA	NA	NA	NA	NA	NA	NA	NA	6	7	8	1	4	8	1	1	0	3	0	3	2	1	1	0	0	NA	NA	NA	NA	NA	NA	NA	NA	NA	NA	NA	NA	NA	NA	NA	NA	NA	NA	2	0	1	1	0	0	0	0	0	0	0	1	0	0	0	0	0	0	0	0	NA	NA	NA	NA	NA	NA	NA	NA	NA	NA	NA	NA	NA	NA	NA	NA	NA	NA	NA	1	2	0	0	1	0	1	4	0	6	1	6	0	NA	NA	NA	NA	NA	NA	NA	NA	NA	NA	NA	NA	NA	NA	NA	NA	NA	NA	1	0	1	0	0	1	0	0	0	0	0	1	0	2	0	0	0	2	1	1	0	2	0	1	1	0	2	0	2	0	0	1	0	7	45	15	11	10	17	16	3	12	3	10	14	2	5	7	9	2	1	2	28	0	61	0	1	1	0	1
AT3G44570	2	3	1	2	2	1	0	1	0	0	0	0	0	1	0	0	1	0	4	10	9	4	7	3	4	6	3	9	1	7	2	3	6	1	0	2	2	2	0	1	0	1	1	1	0	1	0	0	0	0	0	0	0	4	1	7	5	1	8	1	2	1	5	1	2	1	2	1	0	1	0	0	0	6	6	3	1	5	3	1	1	5	3	2	2	0	2	0	1	2	0	0	3	0	0	0	0	0	1	0	0	0	0	0	0	NA	NA	NA	NA	NA	NA	NA	NA	NA	NA	NA	NA	NA	NA	NA	NA	NA	NA	8	5	10	5	3	3	1	2	2	1	0	1	3	1	2	0	0	2	0	1	0	3	0	0	0	1	0	0	0	0	0	0	0	11	2	15	4	6	11	9	11	5	9	4	7	3	2	2	0	4	3	1	1	3	2	0	1	1	0	1
AT1G21320	NA	NA	NA	NA	NA	NA	NA	NA	NA	NA	NA	NA	NA	NA	NA	NA	NA	NA	7	92	7	7	2	33	31	3	6	0	24	6	1	2	2	0	0	NA	NA	NA	NA	NA	NA	NA	NA	NA	NA	NA	NA	NA	NA	NA	NA	NA	NA	4	1	1	3	1	0	2	1	0	0	0	0	0	0	0	0	0	0	0	0	NA	NA	NA	NA	NA	NA	NA	NA	NA	NA	NA	NA	NA	NA	NA	NA	NA	NA	NA	39	5	4	1	3	0	0	2	0	174	2	0	0	NA	NA	NA	NA	NA	NA	NA	NA	NA	NA	NA	NA	NA	NA	NA	NA	NA	NA	3	2	2	1	1	0	0	0	1	4	1	2	0	1	3	0	2	0	7	0	0	1	0	0	0	0	0	0	0	0	1	0	0	20	15	29	15	9	16	12	12	6	14	10	7	8	71	5	3	1	1	4	2	3	1	4	0	1	1	0
AT2G38690	NA	NA	NA	NA	NA	NA	NA	NA	NA	NA	NA	NA	NA	NA	NA	NA	NA	NA	0	0	0	0	0	0	0	1	0	0	0	1	0	0	0	0	1	NA	NA	NA	NA	NA	NA	NA	NA	NA	NA	NA	NA	NA	NA	NA	NA	NA	NA	1	1	1	1	0	0	0	0	0	0	0	0	0	0	0	1	0	0	0	0	NA	NA	NA	NA	NA	NA	NA	NA	NA	NA	NA	NA	NA	NA	NA	NA	NA	NA	NA	93	3	5	1	5	1	0	3	1	319	1	0	0	NA	NA	NA	NA	NA	NA	NA	NA	NA	NA	NA	NA	NA	NA	NA	NA	NA	NA	0	0	0	4	1	0	0	0	1	1	2	6	0	0	0	0	12	0	9	0	0	0	0	0	0	0	0	0	0	0	1	0	0	0	1	0	0	1	0	0	0	0	2	1	0	0	0	0	0	0	0	0	0	0	0	0	2	0	0	0
AT2G44195	NA	NA	NA	NA	NA	NA	NA	NA	NA	NA	NA	NA	NA	NA	NA	NA	NA	NA	1	0	2	2	2	3	2	2	1	1	0	0	0	2	0	0	0	NA	NA	NA	NA	NA	NA	NA	NA	NA	NA	NA	NA	NA	NA	NA	NA	NA	NA	1	1	0	1	1	0	0	1	0	0	0	0	0	0	0	0	0	0	0	0	NA	NA	NA	NA	NA	NA	NA	NA	NA	NA	NA	NA	NA	NA	NA	NA	NA	NA	NA	24	1	1	0	1	2	1	0	1	42	0	0	0	NA	NA	NA	NA	NA	NA	NA	NA	NA	NA	NA	NA	NA	NA	NA	NA	NA	NA	0	0	1	1	0	0	0	0	1	0	0	2	0	0	0	0	2	1	0	2	0	2	0	0	0	0	0	0	0	0	0	0	0	9	18	4	7	8	6	57	9	6	1	1	0	2	2	19	5	1	2	1	2	0	7	1	0	1	3	0
AT1G09627	NA	NA	NA	NA	NA	NA	NA	NA	NA	NA	NA	NA	NA	NA	NA	NA	NA	NA	0	0	0	0	0	1	1	1	0	0	1	0	0	0	0	1	0	NA	NA	NA	NA	NA	NA	NA	NA	NA	NA	NA	NA	NA	NA	NA	NA	NA	NA	0	0	2	0	0	0	0	1	0	0	0	0	0	0	0	0	2	0	0	1	NA	NA	NA	NA	NA	NA	NA	NA	NA	NA	NA	NA	NA	NA	NA	NA	NA	NA	NA	0	0	0	0	0	0	0	0	0	1	0	0	0	NA	NA	NA	NA	NA	NA	NA	NA	NA	NA	NA	NA	NA	NA	NA	NA	NA	NA	0	0	3	0	1	1	0	0	0	0	0	0	0	0	0	0	1	1	0	0	0	1	1	0	1	1	0	0	0	0	0	0	0	0	0	1	0	0	0	1	0	1	0	0	0	0	0	0	1	1	0	0	3	0	0	0	0	0	1	0
AT1G02310	7	10	2	3	5	15	8	2	9	24	9	4	4	4	1	0	0	0	1	1	1	1	0	0	0	1	1	0	0	3	0	0	0	0	0	1	8	3	9	1	0	1	2	1	2	0	2	0	1	0	3	0	0	15	10	35	24	10	3	6	9	5	3	3	4	0	3	10	2	1	2	33	0	80	65	22	6	24	29	10	22	9	7	5	7	2	27	29	4	48	71	0	0	2	2	3	0	0	3	0	0	1	0	0	0	NA	NA	NA	NA	NA	NA	NA	NA	NA	NA	NA	NA	NA	NA	NA	NA	NA	NA	0	2	0	0	0	1	0	1	0	2	0	2	0	0	0	0	0	6	40	4	54	37	9	44	1	5	6	14	14	7	4	6	2	67	51	72	42	65	99	60	59	324	28	26	22	14	22	19	630	14	9	311	12	11	15	5	9	5	101	4
AT1G02520	32	101	9	12	30	52	29	9	231	16	51	16	6	19	1	5	8	7	127	521	174	627	80	3713	174	265	78	26	1252	137	27	115	44	19	10	33	89	21	57	17	174	52	15	14	8	5	10	9	2	1	3	3	1	147	94	463	315	128	66	60	48	299	84	301	52	15	71	23	79	11	27	36	2	822	542	244	938	217	478	504	157	91	266	73	84	49	79	157	594	26	335	131	46	34	29	88	31	7	15	7	20	9	8	4	2	NA	NA	NA	NA	NA	NA	NA	NA	NA	NA	NA	NA	NA	NA	NA	NA	NA	NA	5	3	6	10	14	6	3	9	5	5	0	4	0	3	0	3	135	4	3	2	3	9	2	1	4	3	4	0	0	3	0	3	1	60	37	47	29	29	17	42	13	40	6	10	27	12	23	9	77	3	16	50	8	3	6	2	2	1	0	0
AT3G46230	27	13	3	8	23	35	8	4	8	2	1	13	1	19	3	1	1	1	24	16	38	11	21	13	16	6	6	6	3	32	11	4	45	2	0	1	4	2	12	1	1	1	0	1	0	0	0	4	6	0	0	1	1	8	2	8	14	4	4	2	1	0	0	2	19	2	2	0	17	0	0	25	0	64	69	29	54	47	32	19	33	18	373	32	8	18	31	79	1	32	2002	57	0	1	0	0	0	0	2	1	0	0	0	2	0	NA	NA	NA	NA	NA	NA	NA	NA	NA	NA	NA	NA	NA	NA	NA	NA	NA	NA	1	0	2	0	0	0	0	2	0	0	0	1	0	0	0	0	0	9	3	6	6	10	3	6	4	2	6	1	1	0	0	0	0	36	19	113	28	31	41	30	49	48	10	287	18	7	18	10	86	4	13	32	6	2	115	3	53	4	112	0
AT5G25205	NA	NA	NA	NA	NA	NA	NA	NA	NA	NA	NA	NA	NA	NA	NA	NA	NA	NA	NA	NA	NA	NA	NA	NA	NA	NA	NA	NA	NA	NA	NA	NA	NA	NA	NA	NA	NA	NA	NA	NA	NA	NA	NA	NA	NA	NA	NA	NA	NA	NA	NA	NA	NA	1	1	1	3	0	0	0	0	0	1	2	0	0	0	0	0	2	0	0	0	NA	NA	NA	NA	NA	NA	NA	NA	NA	NA	NA	NA	NA	NA	NA	NA	NA	NA	NA	0	1	0	0	2	0	0	0	1	0	0	0	0	NA	NA	NA	NA	NA	NA	NA	NA	NA	NA	NA	NA	NA	NA	NA	NA	NA	NA	1	2	3	2	1	1	0	1	2	0	2	1	0	0	0	0	0	3	1	2	0	6	0	0	0	0	0	2	1	0	0	0	0	1	3	3	1	1	1	1	2	1	1	1	0	3	1	1	1	0	2	0	0	2	0	0	0	0	1	0
AT3G46660	0	1	0	0	0	1	0	0	0	2	0	0	0	1	0	0	0	0	80	164	105	36	50	56	81	44	25	30	13	97	44	7	23	9	7	1	0	0	0	0	1	0	0	1	0	0	0	0	1	0	0	0	0	5	8	7	10	5	7	4	2	0	1	2	0	0	1	1	0	0	2	5	0	2	2	2	0	5	2	1	1	0	0	0	0	0	0	0	0	0	0	0	0	2	0	0	0	1	0	0	0	0	0	0	0	NA	NA	NA	NA	NA	NA	NA	NA	NA	NA	NA	NA	NA	NA	NA	NA	NA	NA	1	1	4	4	5	3	2	1	1	4	1	0	2	0	0	0	19	0	0	0	0	6	0	0	0	0	0	0	0	0	0	0	0	20	12	48	30	19	9	13	12	10	16	8	11	5	5	3	5	7	3	2	1	2	3	0	1	1	49	0
AT2G45650	NA	NA	NA	NA	NA	NA	NA	NA	NA	NA	NA	NA	NA	NA	NA	NA	NA	NA	NA	NA	NA	NA	NA	NA	NA	NA	NA	NA	NA	NA	NA	NA	NA	NA	NA	NA	NA	NA	NA	NA	NA	NA	NA	NA	NA	NA	NA	NA	NA	NA	NA	NA	NA	NA	NA	NA	NA	NA	NA	NA	NA	NA	NA	NA	NA	NA	NA	NA	NA	NA	NA	NA	NA	NA	NA	NA	NA	NA	NA	NA	NA	NA	NA	NA	NA	NA	NA	NA	NA	NA	NA	NA	36	21	33	13	13	5	1	11	4	0	24	3	2	NA	NA	NA	NA	NA	NA	NA	NA	NA	NA	NA	NA	NA	NA	NA	NA	NA	NA	0	0	1	0	0	0	0	0	0	0	0	1	0	3	0	0	0	11	4	3	7	10	2	16	5	0	0	4	0	27	1	2	0	54	32	92	51	28	29	20	26	18	20	8	260	13	18	10	29	4	120	11	13	9	9	2	4	1	3	6
AT5G50030	NA	NA	NA	NA	NA	NA	NA	NA	NA	NA	NA	NA	NA	NA	NA	NA	NA	NA	NA	NA	NA	NA	NA	NA	NA	NA	NA	NA	NA	NA	NA	NA	NA	NA	NA	NA	NA	NA	NA	NA	NA	NA	NA	NA	NA	NA	NA	NA	NA	NA	NA	NA	NA	NA	NA	NA	NA	NA	NA	NA	NA	NA	NA	NA	NA	NA	NA	NA	NA	NA	NA	NA	NA	NA	NA	NA	NA	NA	NA	NA	NA	NA	NA	NA	NA	NA	NA	NA	NA	NA	NA	NA	118	63	433	51	38	14	16	995	14	4	11	12	2	NA	NA	NA	NA	NA	NA	NA	NA	NA	NA	NA	NA	NA	NA	NA	NA	NA	NA	0	1	0	1	1	0	0	1	0	0	0	0	0	0	0	0	2	21	22	7	1	4	7	35	4	4	1	1	0	2	1	0	246	253	164	1228	181	137	232	94	153	90	85	62	194	63	94	75	75	33	54	32	3072	22	63	19	15	26	8	1
AT2G23800	NA	NA	NA	NA	NA	NA	NA	NA	NA	NA	NA	NA	NA	NA	NA	NA	NA	NA	NA	NA	NA	NA	NA	NA	NA	NA	NA	NA	NA	NA	NA	NA	NA	NA	NA	NA	NA	NA	NA	NA	NA	NA	NA	NA	NA	NA	NA	NA	NA	NA	NA	NA	NA	NA	NA	NA	NA	NA	NA	NA	NA	NA	NA	NA	NA	NA	NA	NA	NA	NA	NA	NA	NA	NA	NA	NA	NA	NA	NA	NA	NA	NA	NA	NA	NA	NA	NA	NA	NA	NA	NA	NA	353	113	196	664	46	20	28	44	56	19	19	5	4	NA	NA	NA	NA	NA	NA	NA	NA	NA	NA	NA	NA	NA	NA	NA	NA	NA	NA	1	3	0	1	0	1	0	1	0	0	0	0	1	0	0	0	0	1	2	1	0	4	2	1	1	3	2	0	0	0	2	0	0	16	9	30	9	12	14	12	12	16	5	5	8	3	3	5	4	5	11	106	3	1	5	2	2	1	3	1
AT2G24210	NA	NA	NA	NA	NA	NA	NA	NA	NA	NA	NA	NA	NA	NA	NA	NA	NA	NA	NA	NA	NA	NA	NA	NA	NA	NA	NA	NA	NA	NA	NA	NA	NA	NA	NA	NA	NA	NA	NA	NA	NA	NA	NA	NA	NA	NA	NA	NA	NA	NA	NA	NA	NA	NA	NA	NA	NA	NA	NA	NA	NA	NA	NA	NA	NA	NA	NA	NA	NA	NA	NA	NA	NA	NA	NA	NA	NA	NA	NA	NA	NA	NA	NA	NA	NA	NA	NA	NA	NA	NA	NA	NA	150	136	392	85	63	37	29	118	47	7	10	1	6	NA	NA	NA	NA	NA	NA	NA	NA	NA	NA	NA	NA	NA	NA	NA	NA	NA	NA	8	2	2	3	8	5	3	0	2	0	2	0	0	0	0	0	0	0	1	0	0	0	0	2	0	0	0	0	0	0	0	0	4	1	1	1	0	0	1	4	0	1	0	0	1	0	1	0	10	0	0	0	0	0	0	0	0	0	0	0
AT3G48343	0	13	1	1	0	4	2	2	1	0	2	0	0	2	0	0	0	0	1	0	0	0	0	1	0	0	0	0	2	1	0	0	0	0	0	2	8	2	3	1	4	1	1	3	1	3	1	0	0	0	0	0	0	9	0	7	11	6	0	1	1	3	5	4	2	0	0	2	2	0	0	0	0	18	16	10	2	9	17	15	7	4	10	0	4	5	2	0	2	3	0	0	9	8	8	3	3	1	2	0	5	2	0	0	0	NA	NA	NA	NA	NA	NA	NA	NA	NA	NA	NA	NA	NA	NA	NA	NA	NA	NA	1	0	2	3	2	0	0	0	1	0	1	0	1	2	0	0	0	1	0	0	0	2	0	0	1	1	1	1	0	0	0	0	0	17	97	24	18	27	19	283	21	74	8	13	14	6	7	10	59	4	15	11	3	3	11	1	0	2	3	0
AT5G07540	NA	NA	NA	NA	NA	NA	NA	NA	NA	NA	NA	NA	NA	NA	NA	NA	NA	NA	NA	NA	NA	NA	NA	NA	NA	NA	NA	NA	NA	NA	NA	NA	NA	NA	NA	NA	NA	NA	NA	NA	NA	NA	NA	NA	NA	NA	NA	NA	NA	NA	NA	NA	NA	NA	NA	NA	NA	NA	NA	NA	NA	NA	NA	NA	NA	NA	NA	NA	NA	NA	NA	NA	NA	NA	NA	NA	NA	NA	NA	NA	NA	NA	NA	NA	NA	NA	NA	NA	NA	NA	NA	NA	976	332	502	2118	147	85	87	106	127	23	65	4	17	NA	NA	NA	NA	NA	NA	NA	NA	NA	NA	NA	NA	NA	NA	NA	NA	NA	NA	4	8	4	15	1	6	3	0	3	1	0	2	0	1	1	0	0	0	6	0	1	1	3	6	0	0	0	0	0	2	0	0	1	3	3	0	3	0	5	2	3	8	0	0	1	0	1	0	9	1	2	31	2	1	1	0	0	0	1	0
AT1G23570	NA	NA	NA	NA	NA	NA	NA	NA	NA	NA	NA	NA	NA	NA	NA	NA	NA	NA	NA	NA	NA	NA	NA	NA	NA	NA	NA	NA	NA	NA	NA	NA	NA	NA	NA	NA	NA	NA	NA	NA	NA	NA	NA	NA	NA	NA	NA	NA	NA	NA	NA	NA	NA	NA	NA	NA	NA	NA	NA	NA	NA	NA	NA	NA	NA	NA	NA	NA	NA	NA	NA	NA	NA	NA	NA	NA	NA	NA	NA	NA	NA	NA	NA	NA	NA	NA	NA	NA	NA	NA	NA	NA	2602	648	783	8384	325	237	198	255	313	66	160	22	78	NA	NA	NA	NA	NA	NA	NA	NA	NA	NA	NA	NA	NA	NA	NA	NA	NA	NA	58	43	11	176	12	28	12	7	8	13	5	3	1	24	2	0	0	0	9	0	0	0	18	0	0	0	1	0	1	10	5	4	4	377	247	268	233	363	278	241	349	1294	91	201	98	90	192	183	1097	48	93	8750	82	29	62	18	14	22	77	4
AT1G75940	NA	NA	NA	NA	NA	NA	NA	NA	NA	NA	NA	NA	NA	NA	NA	NA	NA	NA	NA	NA	NA	NA	NA	NA	NA	NA	NA	NA	NA	NA	NA	NA	NA	NA	NA	NA	NA	NA	NA	NA	NA	NA	NA	NA	NA	NA	NA	NA	NA	NA	NA	NA	NA	NA	NA	NA	NA	NA	NA	NA	NA	NA	NA	NA	NA	NA	NA	NA	NA	NA	NA	NA	NA	NA	NA	NA	NA	NA	NA	NA	NA	NA	NA	NA	NA	NA	NA	NA	NA	NA	NA	NA	935	336	588	2226	159	91	76	204	186	24	77	14	19	NA	NA	NA	NA	NA	NA	NA	NA	NA	NA	NA	NA	NA	NA	NA	NA	NA	NA	15	6	6	36	8	5	6	1	11	4	4	2	0	9	0	1	0	0	1	0	0	0	2	1	0	1	0	0	0	2	0	2	1	1	1	1	1	5	0	0	3	7	1	0	0	0	0	1	12	1	0	0	1	0	0	0	0	0	0	0
AT5G59230	NA	NA	NA	NA	NA	NA	NA	NA	NA	NA	NA	NA	NA	NA	NA	NA	NA	NA	NA	NA	NA	NA	NA	NA	NA	NA	NA	NA	NA	NA	NA	NA	NA	NA	NA	NA	NA	NA	NA	NA	NA	NA	NA	NA	NA	NA	NA	NA	NA	NA	NA	NA	NA	NA	NA	NA	NA	NA	NA	NA	NA	NA	NA	NA	NA	NA	NA	NA	NA	NA	NA	NA	NA	NA	NA	NA	NA	NA	NA	NA	NA	NA	NA	NA	NA	NA	NA	NA	NA	NA	NA	NA	16	0	3	0	0	0	0	0	1	76	0	0	0	NA	NA	NA	NA	NA	NA	NA	NA	NA	NA	NA	NA	NA	NA	NA	NA	NA	NA	0	0	0	0	0	0	0	0	0	0	0	2	0	0	0	0	0	0	0	0	0	0	0	1	0	0	0	1	0	0	0	0	0	11	21	23	5	2	5	13	7	9	4	71	6	1	2	84	8	2	4	1	5	1	9	1	6	6	15	1
AT5G15940	1	1	0	0	1	6	0	0	0	0	2	0	1	0	1	1	0	0	31	25	69	21	16	54	14	14	7	42	12	49	13	17	9	5	2	0	2	0	2	0	0	0	0	0	0	0	0	0	0	0	0	0	0	NA	NA	NA	NA	NA	NA	NA	NA	NA	NA	NA	NA	NA	NA	NA	NA	NA	NA	NA	NA	1	0	0	0	0	0	0	0	0	0	0	0	0	1	0	1	0	1	0	NA	NA	NA	NA	NA	NA	NA	NA	NA	NA	NA	NA	NA	NA	NA	NA	NA	NA	NA	NA	NA	NA	NA	NA	NA	NA	NA	NA	NA	NA	NA	1	1	0	1	0	0	0	1	0	0	0	1	0	0	0	0	0	6	1	1	2	2	0	0	1	2	1	0	2	1	0	2	0	25	105	39	32	15	19	141	14	21	9	16	5	8	7	17	12	5	6	1	5	1	6	1	3	6	1	0
AT4G10440	NA	NA	NA	NA	NA	NA	NA	NA	NA	NA	NA	NA	NA	NA	NA	NA	NA	NA	NA	NA	NA	NA	NA	NA	NA	NA	NA	NA	NA	NA	NA	NA	NA	NA	NA	NA	NA	NA	NA	NA	NA	NA	NA	NA	NA	NA	NA	NA	NA	NA	NA	NA	NA	NA	NA	NA	NA	NA	NA	NA	NA	NA	NA	NA	NA	NA	NA	NA	NA	NA	NA	NA	NA	NA	NA	NA	NA	NA	NA	NA	NA	NA	NA	NA	NA	NA	NA	NA	NA	NA	NA	NA	7	4	18	14	4	0	1	1	5	9	0	1	0	NA	NA	NA	NA	NA	NA	NA	NA	NA	NA	NA	NA	NA	NA	NA	NA	NA	NA	4	3	16	1	1	3	0	1	0	0	0	0	0	2	0	0	0	3	0	1	1	3	0	1	2	0	3	0	0	0	1	0	1	0	0	1	0	1	0	0	0	1	0	0	0	0	0	0	0	2	0	0	0	8	0	0	0	0	0	0
AT5G25530	NA	NA	NA	NA	NA	NA	NA	NA	NA	NA	NA	NA	NA	NA	NA	NA	NA	NA	NA	NA	NA	NA	NA	NA	NA	NA	NA	NA	NA	NA	NA	NA	NA	NA	NA	NA	NA	NA	NA	NA	NA	NA	NA	NA	NA	NA	NA	NA	NA	NA	NA	NA	NA	NA	NA	NA	NA	NA	NA	NA	NA	NA	NA	NA	NA	NA	NA	NA	NA	NA	NA	NA	NA	NA	NA	NA	NA	NA	NA	NA	NA	NA	NA	NA	NA	NA	NA	NA	NA	NA	NA	NA	6	2	14	1	3	1	1	28	0	9	3	4	0	NA	NA	NA	NA	NA	NA	NA	NA	NA	NA	NA	NA	NA	NA	NA	NA	NA	NA	0	0	0	0	1	0	0	1	0	0	0	0	0	0	0	0	2	1	0	0	0	1	0	0	1	0	1	0	0	0	0	0	1	13	7	22	8	7	4	5	6	5	5	3	7	1	1	3	0	3	2	0	148	3	0	0	1	1	1	1
AT1G54240	NA	NA	NA	NA	NA	NA	NA	NA	NA	NA	NA	NA	NA	NA	NA	NA	NA	NA	NA	NA	NA	NA	NA	NA	NA	NA	NA	NA	NA	NA	NA	NA	NA	NA	NA	NA	NA	NA	NA	NA	NA	NA	NA	NA	NA	NA	NA	NA	NA	NA	NA	NA	NA	NA	NA	NA	NA	NA	NA	NA	NA	NA	NA	NA	NA	NA	NA	NA	NA	NA	NA	NA	NA	NA	NA	NA	NA	NA	NA	NA	NA	NA	NA	NA	NA	NA	NA	NA	NA	NA	NA	NA	72	4	8	6	3	0	1	4	1	262	0	12	1	NA	NA	NA	NA	NA	NA	NA	NA	NA	NA	NA	NA	NA	NA	NA	NA	NA	NA	0	1	0	2	0	0	0	0	0	0	0	7	0	0	0	0	7	0	13	0	0	0	0	1	0	1	0	0	1	0	0	0	1	5	16	10	7	2	9	5	4	4	0	2	2	1	1	1	1	0	3	1	14	1	143	0	0	1	0	0
AT5G58080	NA	NA	NA	NA	NA	NA	NA	NA	NA	NA	NA	NA	NA	NA	NA	NA	NA	NA	NA	NA	NA	NA	NA	NA	NA	NA	NA	NA	NA	NA	NA	NA	NA	NA	NA	NA	NA	NA	NA	NA	NA	NA	NA	NA	NA	NA	NA	NA	NA	NA	NA	NA	NA	NA	NA	NA	NA	NA	NA	NA	NA	NA	NA	NA	NA	NA	NA	NA	NA	NA	NA	NA	NA	NA	NA	NA	NA	NA	NA	NA	NA	NA	NA	NA	NA	NA	NA	NA	NA	NA	NA	NA	3	4	1	1	0	0	0	0	0	1	1	0	0	NA	NA	NA	NA	NA	NA	NA	NA	NA	NA	NA	NA	NA	NA	NA	NA	NA	NA	1	1	1	0	1	0	1	0	0	0	0	0	0	0	0	0	0	0	1	0	1	1	1	1	0	0	0	0	0	0	0	0	0	15	46	19	12	9	12	14	10	10	1	45	5	4	2	8	9	1	3	3	6	5	2	0	1	1	2	0
AT4G33870	NA	NA	NA	NA	NA	NA	NA	NA	NA	NA	NA	NA	NA	NA	NA	NA	NA	NA	4	4	5	5	0	4	2	2	1	0	0	6	0	0	0	0	0	NA	NA	NA	NA	NA	NA	NA	NA	NA	NA	NA	NA	NA	NA	NA	NA	NA	NA	NA	NA	NA	NA	NA	NA	NA	NA	NA	NA	NA	NA	NA	NA	NA	NA	NA	NA	NA	NA	NA	NA	NA	NA	NA	NA	NA	NA	NA	NA	NA	NA	NA	NA	NA	NA	NA	NA	NA	93	10	8	2	4	3	1	2	0	441	1	0	0	NA	NA	NA	NA	NA	NA	NA	NA	NA	NA	NA	NA	NA	NA	NA	NA	NA	NA	0	0	0	3	0	0	2	1	0	0	0	16	0	0	0	0	10	0	11	0	0	0	1	1	0	1	0	0	0	1	3	0	0	11	12	7	6	1	6	5	4	3	2	8	1	4	1	22	0	0	0	2	1	1	0	0	1	3	0	0
AT1G79800	NA	NA	NA	NA	NA	NA	NA	NA	NA	NA	NA	NA	NA	NA	NA	NA	NA	NA	0	1	0	0	0	0	0	0	0	1	0	0	0	0	0	0	0	NA	NA	NA	NA	NA	NA	NA	NA	NA	NA	NA	NA	NA	NA	NA	NA	NA	NA	NA	NA	NA	NA	NA	NA	NA	NA	NA	NA	NA	NA	NA	NA	NA	NA	NA	NA	NA	NA	NA	NA	NA	NA	NA	NA	NA	NA	NA	NA	NA	NA	NA	NA	NA	NA	NA	NA	NA	68	35	32	145	8	7	10	13	41	4	6	2	2	NA	NA	NA	NA	NA	NA	NA	NA	NA	NA	NA	NA	NA	NA	NA	NA	NA	NA	4	0	3	7	1	2	0	4	0	0	0	1	0	1	0	1	0	0	1	0	0	0	0	0	0	1	0	0	0	0	1	0	1	5	11	8	2	2	9	5	3	20	2	9	3	2	8	8	11	1	4	20	1	2	11	1	2	0	0	0
AT4G00893	NA	NA	NA	NA	NA	NA	NA	NA	NA	NA	NA	NA	NA	NA	NA	NA	NA	NA	0	1	3	0	0	5	0	0	0	0	2	2	0	1	0	0	0	NA	NA	NA	NA	NA	NA	NA	NA	NA	NA	NA	NA	NA	NA	NA	NA	NA	NA	NA	NA	NA	NA	NA	NA	NA	NA	NA	NA	NA	NA	NA	NA	NA	NA	NA	NA	NA	NA	NA	NA	NA	NA	NA	NA	NA	NA	NA	NA	NA	NA	NA	NA	NA	NA	NA	NA	NA	3	0	3	1	0	0	1	2	0	3	0	0	0	NA	NA	NA	NA	NA	NA	NA	NA	NA	NA	NA	NA	NA	NA	NA	NA	NA	NA	2	1	0	0	0	1	0	0	0	0	0	0	0	1	0	0	0	0	0	0	0	1	0	0	2	0	1	0	2	0	0	0	0	4	7	10	2	3	6	1	5	5	3	8	2	3	0	7	2	0	0	1	1	1	2	0	4	1	2	0
AT1G04580	NA	NA	NA	NA	NA	NA	NA	NA	NA	NA	NA	NA	NA	NA	NA	NA	NA	NA	7	17	4	1	4	10	4	1	0	1	3	6	0	4	1	0	0	NA	NA	NA	NA	NA	NA	NA	NA	NA	NA	NA	NA	NA	NA	NA	NA	NA	NA	NA	NA	NA	NA	NA	NA	NA	NA	NA	NA	NA	NA	NA	NA	NA	NA	NA	NA	NA	NA	NA	NA	NA	NA	NA	NA	NA	NA	NA	NA	NA	NA	NA	NA	NA	NA	NA	NA	NA	23	19	35	40	17	10	1	4	6	2	9	0	3	NA	NA	NA	NA	NA	NA	NA	NA	NA	NA	NA	NA	NA	NA	NA	NA	NA	NA	2	1	0	2	0	1	0	0	0	0	0	0	0	1	0	0	3	21	7	12	10	35	4	3	12	3	2	6	4	5	2	2	1	6609	1948	5279	3054	4333	1986	1356	14897	1325	1188	902	1501	929	2323	737	811	406	1057	420	535	365	333	1329	116	173	164	43
AT1G06260	NA	NA	NA	NA	NA	NA	NA	NA	NA	NA	NA	NA	NA	NA	NA	NA	NA	NA	2	4	2	1	1	1	0	1	2	4	3	0	1	0	1	1	0	NA	NA	NA	NA	NA	NA	NA	NA	NA	NA	NA	NA	NA	NA	NA	NA	NA	NA	NA	NA	NA	NA	NA	NA	NA	NA	NA	NA	NA	NA	NA	NA	NA	NA	NA	NA	NA	NA	NA	NA	NA	NA	NA	NA	NA	NA	NA	NA	NA	NA	NA	NA	NA	NA	NA	NA	NA	264	85	129	614	35	26	11	46	37	8	26	3	3	NA	NA	NA	NA	NA	NA	NA	NA	NA	NA	NA	NA	NA	NA	NA	NA	NA	NA	0	1	0	5	2	2	1	1	0	1	0	0	1	1	0	0	0	0	1	0	0	1	0	2	0	1	0	1	0	1	0	0	0	2	2	1	1	0	0	1	1	1	2	1	0	1	0	1	1	1	0	0	0	0	0	0	0	0	0	0
AT1G13140	NA	NA	NA	NA	NA	NA	NA	NA	NA	NA	NA	NA	NA	NA	NA	NA	NA	NA	3	3	3	2	1	8	1	3	2	2	2	4	0	0	0	0	0	NA	NA	NA	NA	NA	NA	NA	NA	NA	NA	NA	NA	NA	NA	NA	NA	NA	NA	NA	NA	NA	NA	NA	NA	NA	NA	NA	NA	NA	NA	NA	NA	NA	NA	NA	NA	NA	NA	NA	NA	NA	NA	NA	NA	NA	NA	NA	NA	NA	NA	NA	NA	NA	NA	NA	NA	NA	137	62	100	345	34	10	11	36	48	6	14	1	4	NA	NA	NA	NA	NA	NA	NA	NA	NA	NA	NA	NA	NA	NA	NA	NA	NA	NA	2	4	2	14	4	0	1	2	5	0	1	0	0	4	0	0	0	1	1	1	2	1	0	0	1	0	0	0	2	1	0	0	0	26	15	21	6	10	12	15	14	46	6	8	6	9	8	12	122	7	2	44	0	0	0	1	2	1	0	0
AT2G21490	NA	NA	NA	NA	NA	NA	NA	NA	NA	NA	NA	NA	NA	NA	NA	NA	NA	NA	104	225	202	74	68	132	74	73	64	29	55	154	275	41	737	35	3	0	1	0	0	0	0	0	1	1	0	0	0	0	0	0	0	0	0	NA	NA	NA	NA	NA	NA	NA	NA	NA	NA	NA	NA	NA	NA	NA	NA	NA	NA	NA	NA	NA	NA	NA	NA	NA	NA	NA	NA	NA	NA	NA	NA	NA	NA	NA	NA	NA	NA	NA	152	76	120	395	38	23	16	16	26	3	14	2	5	NA	NA	NA	NA	NA	NA	NA	NA	NA	NA	NA	NA	NA	NA	NA	NA	NA	NA	0	1	0	2	0	0	1	0	0	0	0	0	1	0	0	0	0	4	2	1	2	4	0	0	1	1	0	0	1	0	0	0	0	72	48	203	64	37	1210	54	50	28	23	23	56	26	33	26	22	8	9	17	24	9	9	8	4	9	10	0
AT1G15190	NA	NA	NA	NA	NA	NA	NA	NA	NA	NA	NA	NA	NA	NA	NA	NA	NA	NA	4	12	4	10	1	18	3	4	1	2	5	3	0	1	0	2	1	NA	NA	NA	NA	NA	NA	NA	NA	NA	NA	NA	NA	NA	NA	NA	NA	NA	NA	NA	NA	NA	NA	NA	NA	NA	NA	NA	NA	NA	NA	NA	NA	NA	NA	NA	NA	NA	NA	NA	NA	NA	NA	NA	NA	NA	NA	NA	NA	NA	NA	NA	NA	NA	NA	NA	NA	NA	28	4	6	2	0	1	0	3	1	106	0	0	0	NA	NA	NA	NA	NA	NA	NA	NA	NA	NA	NA	NA	NA	NA	NA	NA	NA	NA	0	0	0	0	0	0	0	0	0	0	0	0	0	0	0	0	2	0	1	0	0	0	1	0	0	0	0	0	0	0	0	0	0	0	1	0	0	1	3	0	0	0	0	0	0	1	0	0	0	0	0	0	0	0	0	0	0	0	0	0
AT1G15320	NA	NA	NA	NA	NA	NA	NA	NA	NA	NA	NA	NA	NA	NA	NA	NA	NA	NA	1	2	1	1	0	2	0	0	0	1	0	5	0	0	0	0	0	NA	NA	NA	NA	NA	NA	NA	NA	NA	NA	NA	NA	NA	NA	NA	NA	NA	NA	NA	NA	NA	NA	NA	NA	NA	NA	NA	NA	NA	NA	NA	NA	NA	NA	NA	NA	NA	NA	NA	NA	NA	NA	NA	NA	NA	NA	NA	NA	NA	NA	NA	NA	NA	NA	NA	NA	NA	54	4	5	3	1	1	1	1	1	171	0	0	1	NA	NA	NA	NA	NA	NA	NA	NA	NA	NA	NA	NA	NA	NA	NA	NA	NA	NA	0	1	0	0	0	0	0	0	0	0	0	1	0	0	0	0	0	0	4	0	0	0	0	1	0	0	0	0	0	0	1	1	0	1	10	2	1	0	2	3	1	1	2	5	0	1	0	3	1	1	0	0	0	0	0	0	2	0	0	0
AT2G33010	NA	NA	NA	NA	NA	NA	NA	NA	NA	NA	NA	NA	NA	NA	NA	NA	NA	NA	1	0	0	0	1	2	0	0	0	1	0	0	0	0	0	0	0	NA	NA	NA	NA	NA	NA	NA	NA	NA	NA	NA	NA	NA	NA	NA	NA	NA	NA	NA	NA	NA	NA	NA	NA	NA	NA	NA	NA	NA	NA	NA	NA	NA	NA	NA	NA	NA	NA	NA	NA	NA	NA	NA	NA	NA	NA	NA	NA	NA	NA	NA	NA	NA	NA	NA	NA	NA	23	4	1	2	0	1	1	0	0	101	0	0	0	NA	NA	NA	NA	NA	NA	NA	NA	NA	NA	NA	NA	NA	NA	NA	NA	NA	NA	0	0	0	0	1	0	0	0	0	0	0	0	0	0	0	0	1	0	1	0	0	0	0	0	0	0	0	0	0	0	0	0	0	3	8	2	1	3	1	0	1	0	0	2	0	0	0	5	0	1	0	0	0	0	3	0	1	0	0	0
AT1G22760	NA	NA	NA	NA	NA	NA	NA	NA	NA	NA	NA	NA	NA	NA	NA	NA	NA	NA	2	2	2	2	1	6	2	2	1	0	2	0	1	0	0	1	0	NA	NA	NA	NA	NA	NA	NA	NA	NA	NA	NA	NA	NA	NA	NA	NA	NA	NA	NA	NA	NA	NA	NA	NA	NA	NA	NA	NA	NA	NA	NA	NA	NA	NA	NA	NA	NA	NA	NA	NA	NA	NA	NA	NA	NA	NA	NA	NA	NA	NA	NA	NA	NA	NA	NA	NA	NA	30	17	78	52	16	4	5	18	9	17	4	5	0	NA	NA	NA	NA	NA	NA	NA	NA	NA	NA	NA	NA	NA	NA	NA	NA	NA	NA	0	2	1	0	0	0	0	0	1	0	0	0	0	0	0	0	0	0	1	0	0	0	0	1	0	0	0	0	0	0	0	1	3	0	4	6	3	2	5	1	0	0	2	4	0	0	1	5	2	0	2	0	8	1	31	1	1	1	1	0
AT2G41470	NA	NA	NA	NA	NA	NA	NA	NA	NA	NA	NA	NA	NA	NA	NA	NA	NA	NA	9	4	5	4	8	10	5	2	1	7	0	4	2	6	2	2	0	NA	NA	NA	NA	NA	NA	NA	NA	NA	NA	NA	NA	NA	NA	NA	NA	NA	NA	NA	NA	NA	NA	NA	NA	NA	NA	NA	NA	NA	NA	NA	NA	NA	NA	NA	NA	NA	NA	NA	NA	NA	NA	NA	NA	NA	NA	NA	NA	NA	NA	NA	NA	NA	NA	NA	NA	NA	23	6	12	3	4	1	3	5	1	60	7	0	0	NA	NA	NA	NA	NA	NA	NA	NA	NA	NA	NA	NA	NA	NA	NA	NA	NA	NA	0	1	0	0	1	0	0	0	1	1	0	1	0	0	0	0	7	0	3	0	0	2	0	1	0	0	0	0	1	0	0	0	0	88	381	97	79	57	56	182	49	96	37	317	28	23	36	501	54	7	15	24	12	7	8	5	25	2	1	0
AT2G44590	NA	NA	NA	NA	NA	NA	NA	NA	NA	NA	NA	NA	NA	NA	NA	NA	NA	NA	3	2	6	1	1	2	0	1	0	0	0	1	0	2	0	0	0	NA	NA	NA	NA	NA	NA	NA	NA	NA	NA	NA	NA	NA	NA	NA	NA	NA	NA	NA	NA	NA	NA	NA	NA	NA	NA	NA	NA	NA	NA	NA	NA	NA	NA	NA	NA	NA	NA	NA	NA	NA	NA	NA	NA	NA	NA	NA	NA	NA	NA	NA	NA	NA	NA	NA	NA	NA	6	6	9	3	2	2	0	4	12	0	0	0	0	NA	NA	NA	NA	NA	NA	NA	NA	NA	NA	NA	NA	NA	NA	NA	NA	NA	NA	0	1	1	0	2	0	0	0	0	0	1	1	0	0	0	0	0	0	1	0	0	0	0	0	0	0	0	0	0	0	0	9	0	236	913	267	174	193	185	824	145	290	67	555	100	53	57	940	381	32	39	58	49	22	79	15	123	21	15	5
AT1G71770	NA	NA	NA	NA	NA	NA	NA	NA	NA	NA	NA	NA	NA	NA	NA	NA	NA	NA	0	1	1	0	0	1	2	0	0	0	0	1	0	0	0	0	0	NA	NA	NA	NA	NA	NA	NA	NA	NA	NA	NA	NA	NA	NA	NA	NA	NA	NA	NA	NA	NA	NA	NA	NA	NA	NA	NA	NA	NA	NA	NA	NA	NA	NA	NA	NA	NA	NA	NA	NA	NA	NA	NA	NA	NA	NA	NA	NA	NA	NA	NA	NA	NA	NA	NA	NA	NA	91	39	67	53	21	4	6	82	15	54	31	155	1	NA	NA	NA	NA	NA	NA	NA	NA	NA	NA	NA	NA	NA	NA	NA	NA	NA	NA	0	1	0	2	0	0	0	0	0	0	0	0	0	0	0	0	1	9	16	5	2	5	7	12	2	1	0	1	3	10	1	22	17	251	247	398	115	104	111	116	249	93	57	285	130	52	93	273	54	33	73	35	443	16	2954	28	64	48	6	4
AT1G36922	NA	NA	NA	NA	NA	NA	NA	NA	NA	NA	NA	NA	NA	NA	NA	NA	NA	NA	1	0	0	1	0	0	23	0	0	1	0	3	0	1	0	0	0	NA	NA	NA	NA	NA	NA	NA	NA	NA	NA	NA	NA	NA	NA	NA	NA	NA	NA	NA	NA	NA	NA	NA	NA	NA	NA	NA	NA	NA	NA	NA	NA	NA	NA	NA	NA	NA	NA	NA	NA	NA	NA	NA	NA	NA	NA	NA	NA	NA	NA	NA	NA	NA	NA	NA	NA	NA	11	2	3	1	0	0	2	1	0	0	0	0	0	NA	NA	NA	NA	NA	NA	NA	NA	NA	NA	NA	NA	NA	NA	NA	NA	NA	NA	1	0	0	4	1	0	1	1	0	0	0	0	0	0	0	0	0	15	3	6	2	9	2	0	7	0	2	1	31	1	0	0	1	18	35	34	25	25	31	63	17	28	7	7	6	24	6	64	2	15	5	7	91	3	4	1	0	0	3	0
AT1G47920	NA	NA	NA	NA	NA	NA	NA	NA	NA	NA	NA	NA	NA	NA	NA	NA	NA	NA	0	2	5	1	1	3	1	0	0	4	1	2	0	0	0	0	0	NA	NA	NA	NA	NA	NA	NA	NA	NA	NA	NA	NA	NA	NA	NA	NA	NA	NA	NA	NA	NA	NA	NA	NA	NA	NA	NA	NA	NA	NA	NA	NA	NA	NA	NA	NA	NA	NA	NA	NA	NA	NA	NA	NA	NA	NA	NA	NA	NA	NA	NA	NA	NA	NA	NA	NA	NA	4	0	2	0	2	0	0	1	0	15	0	0	0	NA	NA	NA	NA	NA	NA	NA	NA	NA	NA	NA	NA	NA	NA	NA	NA	NA	NA	0	0	0	0	2	1	0	0	1	0	0	0	0	1	0	0	0	1	1	0	0	5	0	0	2	1	0	0	0	1	3	0	0	1	2	1	0	1	5	4	1	1	2	1	0	1	0	5	0	0	1	0	0	0	0	0	0	0	0	0
AT5G40260	NA	NA	NA	NA	NA	NA	NA	NA	NA	NA	NA	NA	NA	NA	NA	NA	NA	NA	NA	NA	NA	NA	NA	NA	NA	NA	NA	NA	NA	NA	NA	NA	NA	NA	NA	NA	NA	NA	NA	NA	NA	NA	NA	NA	NA	NA	NA	NA	NA	NA	NA	NA	NA	NA	NA	NA	NA	NA	NA	NA	NA	NA	NA	NA	NA	NA	NA	NA	NA	NA	NA	NA	NA	NA	NA	NA	NA	NA	NA	NA	NA	NA	NA	NA	NA	NA	NA	NA	NA	NA	NA	NA	35	15	36	35	3	3	2	9	3	75	11	1	1	NA	NA	NA	NA	NA	NA	NA	NA	NA	NA	NA	NA	NA	NA	NA	NA	NA	NA	0	0	0	0	0	0	0	0	0	0	0	1	0	0	0	0	0	0	2	0	0	0	0	2	0	0	0	0	0	2	1	6	0	68	103	104	28	28	32	88	26	28	17	97	28	11	22	137	22	9	4	8	16	4	10	5	69	23	2	0
AT1G70440	2	5	1	1	3	6	4	0	6	0	1	2	0	1	0	0	2	0	2	3	4	1	0	4	9	2	2	0	4	2	2	0	1	1	0	0	4	0	4	1	2	1	0	0	0	0	1	1	0	0	0	1	0	3	1	8	10	4	1	1	1	7	14	10	0	0	0	3	6	3	1	8	0	16	21	10	25	7	5	6	7	2	2	4	2	0	52	12	7	5	142	1	77	7	7	3	1	1	0	3	2	237	6	0	0	NA	NA	NA	NA	NA	NA	NA	NA	NA	NA	NA	NA	NA	NA	NA	NA	NA	NA	0	1	2	1	3	0	2	0	0	0	0	9	1	1	0	0	6	0	4	2	0	3	0	1	1	1	0	0	2	0	0	0	0	51	49	100	38	26	49	26	138	101	12	18	123	13	38	16	52	4	43	127	32	6	15	27	1	4	9	38
AT5G07530	NA	NA	NA	NA	NA	NA	NA	NA	NA	NA	NA	NA	NA	NA	NA	NA	NA	NA	NA	NA	NA	NA	NA	NA	NA	NA	NA	NA	NA	NA	NA	NA	NA	NA	NA	NA	NA	NA	NA	NA	NA	NA	NA	NA	NA	NA	NA	NA	NA	NA	NA	NA	NA	NA	NA	NA	NA	NA	NA	NA	NA	NA	NA	NA	NA	NA	NA	NA	NA	NA	NA	NA	NA	NA	NA	NA	NA	NA	NA	NA	NA	NA	NA	NA	NA	NA	NA	NA	NA	NA	NA	NA	23839	8160	11047	47368	3469	1824	1753	2771	3338	480	1546	202	323	NA	NA	NA	NA	NA	NA	NA	NA	NA	NA	NA	NA	NA	NA	NA	NA	NA	NA	157	116	49	340	62	42	36	18	90	13	18	12	6	33	9	2	0	11	66	4	25	13	87	84	2	13	10	3	3	28	39	10	39	37	38	77	39	33	59	27	52	159	17	20	9	7	31	23	93	5	37	743	13	1	5	174	11	1	10	1
AT5G37470	NA	NA	NA	NA	NA	NA	NA	NA	NA	NA	NA	NA	NA	NA	NA	NA	NA	NA	1	0	3	1	2	2	0	1	1	2	0	4	0	0	1	0	0	NA	NA	NA	NA	NA	NA	NA	NA	NA	NA	NA	NA	NA	NA	NA	NA	NA	NA	NA	NA	NA	NA	NA	NA	NA	NA	NA	NA	NA	NA	NA	NA	NA	NA	NA	NA	NA	NA	NA	NA	NA	NA	NA	NA	NA	NA	NA	NA	NA	NA	NA	NA	NA	NA	NA	NA	NA	29	1	4	2	2	0	1	3	0	130	0	1	0	NA	NA	NA	NA	NA	NA	NA	NA	NA	NA	NA	NA	NA	NA	NA	NA	NA	NA	0	1	0	0	0	0	1	0	0	1	0	5	0	0	0	1	9	0	3	0	0	0	1	0	0	1	0	0	0	0	0	0	0	3	9	5	5	2	4	4	6	4	2	5	0	0	2	5	1	0	0	0	12	2	5	0	0	0	0	0
AT1G63210	NA	NA	NA	NA	NA	NA	NA	NA	NA	NA	NA	NA	NA	NA	NA	NA	NA	NA	0	0	1	1	0	1	6	1	0	0	0	0	0	0	2	0	0	NA	NA	NA	NA	NA	NA	NA	NA	NA	NA	NA	NA	NA	NA	NA	NA	NA	NA	NA	NA	NA	NA	NA	NA	NA	NA	NA	NA	NA	NA	NA	NA	NA	NA	NA	NA	NA	NA	NA	NA	NA	NA	NA	NA	NA	NA	NA	NA	NA	NA	NA	NA	NA	NA	NA	NA	NA	9	4	3	4	0	1	1	0	1	30	2	0	0	NA	NA	NA	NA	NA	NA	NA	NA	NA	NA	NA	NA	NA	NA	NA	NA	NA	NA	1	0	0	1	0	1	0	0	0	1	1	0	1	1	0	1	1	1	0	0	0	2	0	0	1	0	0	0	1	0	0	0	0	49	78	54	33	30	40	100	33	108	15	86	22	7	16	261	175	9	11	27	8	1	7	5	11	2	2	5
AT1G66870	NA	NA	NA	NA	NA	NA	NA	NA	NA	NA	NA	NA	NA	NA	NA	NA	NA	NA	NA	NA	NA	NA	NA	NA	NA	NA	NA	NA	NA	NA	NA	NA	NA	NA	NA	NA	NA	NA	NA	NA	NA	NA	NA	NA	NA	NA	NA	NA	NA	NA	NA	NA	NA	NA	NA	NA	NA	NA	NA	NA	NA	NA	NA	NA	NA	NA	NA	NA	NA	NA	NA	NA	NA	NA	NA	NA	NA	NA	NA	NA	NA	NA	NA	NA	NA	NA	NA	NA	NA	NA	NA	NA	40	6	3	4	1	0	1	1	1	0	128	0	0	NA	NA	NA	NA	NA	NA	NA	NA	NA	NA	NA	NA	NA	NA	NA	NA	NA	NA	0	0	0	0	0	0	0	1	0	4	0	1	0	0	0	0	0	1	3	2	0	2	2	1	0	1	0	0	0	3	3	13	3	34	13	114	20	10	18	8	15	14	3	8	20	5	7	4	20	5	4	3	13	1	3	1	35	2	0	0
AT1G10220	14	30	3	5	4	19	9	9	23	8	6	10	1	6	1	0	5	4	1	1	0	5	0	8	0	0	0	0	3	0	0	0	0	0	0	5	22	4	5	4	27	3	2	3	2	0	3	2	0	4	0	0	0	67	18	79	58	10	11	12	12	13	13	62	8	2	8	3	15	3	17	8	0	178	150	71	277	84	108	109	36	26	29	18	19	18	20	23	258	14	87	5	4	13	9	2	2	0	0	2	5	0	0	0	0	NA	NA	NA	NA	NA	NA	NA	NA	NA	NA	NA	NA	NA	NA	NA	NA	NA	NA	1	2	0	1	3	1	0	0	1	2	0	0	0	0	0	0	1	2	2	1	0	5	3	0	4	1	1	0	3	1	0	0	0	43	7	24	15	10	5	4	8	8	2	3	4	5	2	2	10	3	1	2	2	1	1	1	0	0	1	1
AT5G53810	NA	NA	NA	NA	NA	NA	NA	NA	NA	NA	NA	NA	NA	NA	NA	NA	NA	NA	0	0	0	0	0	0	0	0	0	0	0	1	0	0	0	0	0	NA	NA	NA	NA	NA	NA	NA	NA	NA	NA	NA	NA	NA	NA	NA	NA	NA	NA	NA	NA	NA	NA	NA	NA	NA	NA	NA	NA	NA	NA	NA	NA	NA	NA	NA	NA	NA	NA	NA	NA	NA	NA	NA	NA	NA	NA	NA	NA	NA	NA	NA	NA	NA	NA	NA	NA	NA	5	6	6	6	0	1	0	1	6	1	1	0	2	NA	NA	NA	NA	NA	NA	NA	NA	NA	NA	NA	NA	NA	NA	NA	NA	NA	NA	0	0	0	3	0	0	0	0	0	0	0	1	0	0	1	0	0	4	0	1	0	2	0	1	3	1	1	0	0	0	0	0	0	1	4	5	0	6	2	2	3	6	2	1	0	1	2	1	9	0	2	1	2	2	1	0	0	0	0	0
AT5G09095	NA	NA	NA	NA	NA	NA	NA	NA	NA	NA	NA	NA	NA	NA	NA	NA	NA	NA	NA	NA	NA	NA	NA	NA	NA	NA	NA	NA	NA	NA	NA	NA	NA	NA	NA	0	1	1	0	0	0	0	0	0	0	1	0	2	0	0	0	0	0	NA	NA	NA	NA	NA	NA	NA	NA	NA	NA	NA	NA	NA	NA	NA	NA	NA	NA	NA	NA	NA	NA	NA	NA	NA	NA	NA	NA	NA	NA	NA	NA	NA	NA	NA	NA	NA	NA	NA	16	9	3	65	6	3	2	3	6	0	2	0	0	NA	NA	NA	NA	NA	NA	NA	NA	NA	NA	NA	NA	NA	NA	NA	NA	NA	NA	0	0	0	0	0	1	0	1	0	0	0	0	0	0	0	0	0	1	0	1	1	7	1	0	0	0	1	0	2	0	0	1	0	10	9	9	9	12	6	8	7	81	3	2	5	2	3	4	172	1	1	23	2	1	2	0	1	2	0	0
AT3G52130	NA	NA	NA	NA	NA	NA	NA	NA	NA	NA	NA	NA	NA	NA	NA	NA	NA	NA	0	0	2	1	0	1	0	0	1	0	0	1	0	0	0	0	0	NA	NA	NA	NA	NA	NA	NA	NA	NA	NA	NA	NA	NA	NA	NA	NA	NA	NA	NA	NA	NA	NA	NA	NA	NA	NA	NA	NA	NA	NA	NA	NA	NA	NA	NA	NA	NA	NA	NA	NA	NA	NA	NA	NA	NA	NA	NA	NA	NA	NA	NA	NA	NA	NA	NA	NA	NA	54	45	137	37	15	8	6	59	152	4	5	0	2	NA	NA	NA	NA	NA	NA	NA	NA	NA	NA	NA	NA	NA	NA	NA	NA	NA	NA	2	1	2	3	2	1	6	0	2	0	1	11	0	2	1	1	0	0	1	0	0	0	0	2	0	1	0	0	0	0	0	0	0	0	0	1	0	0	0	0	0	2	0	0	1	0	0	1	7	0	0	1	0	0	1	0	0	0	0	0
AT5G46380	NA	NA	NA	NA	NA	NA	NA	NA	NA	NA	NA	NA	NA	NA	NA	NA	NA	NA	0	3	0	0	2	4	0	0	2	1	0	0	0	0	0	1	0	NA	NA	NA	NA	NA	NA	NA	NA	NA	NA	NA	NA	NA	NA	NA	NA	NA	NA	NA	NA	NA	NA	NA	NA	NA	NA	NA	NA	NA	NA	NA	NA	NA	NA	NA	NA	NA	NA	NA	NA	NA	NA	NA	NA	NA	NA	NA	NA	NA	NA	NA	NA	NA	NA	NA	NA	NA	46	1	3	3	0	1	0	1	1	169	0	0	0	NA	NA	NA	NA	NA	NA	NA	NA	NA	NA	NA	NA	NA	NA	NA	NA	NA	NA	0	0	0	2	2	0	0	0	0	0	0	0	0	0	0	0	9	0	3	0	0	0	1	0	0	0	0	0	1	1	1	0	0	8	15	8	3	3	6	8	2	4	1	8	2	3	2	6	1	0	0	0	2	0	1	0	5	0	0	0
AT5G04500	NA	NA	NA	NA	NA	NA	NA	NA	NA	NA	NA	NA	NA	NA	NA	NA	NA	NA	1	0	0	0	0	0	1	0	0	0	0	0	0	1	1	1	0	NA	NA	NA	NA	NA	NA	NA	NA	NA	NA	NA	NA	NA	NA	NA	NA	NA	NA	NA	NA	NA	NA	NA	NA	NA	NA	NA	NA	NA	NA	NA	NA	NA	NA	NA	NA	NA	NA	NA	NA	NA	NA	NA	NA	NA	NA	NA	NA	NA	NA	NA	NA	NA	NA	NA	NA	NA	46	26	16	35	17	0	35	5	6	18	102	1	1	NA	NA	NA	NA	NA	NA	NA	NA	NA	NA	NA	NA	NA	NA	NA	NA	NA	NA	0	0	1	4	0	0	1	0	0	1	0	3	0	0	0	0	0	0	6	2	2	4	1	2	0	1	0	1	14	28	1	3	2	262	261	282	102	86	209	207	149	180	42	84	422	33	48	74	126	16	50	76	46	19	27	35	11	9	2	2
AT1G69120	NA	NA	NA	NA	NA	NA	NA	NA	NA	NA	NA	NA	NA	NA	NA	NA	NA	NA	NA	NA	NA	NA	NA	NA	NA	NA	NA	NA	NA	NA	NA	NA	NA	NA	NA	NA	NA	NA	NA	NA	NA	NA	NA	NA	NA	NA	NA	NA	NA	NA	NA	NA	NA	NA	NA	NA	NA	NA	NA	NA	NA	NA	NA	NA	NA	NA	NA	NA	NA	NA	NA	NA	NA	NA	NA	NA	NA	NA	NA	NA	NA	NA	NA	NA	NA	NA	NA	NA	NA	NA	NA	NA	95	116	205	60	53	25	31	66	21	4	8	2	3	NA	NA	NA	NA	NA	NA	NA	NA	NA	NA	NA	NA	NA	NA	NA	NA	NA	NA	2	0	1	3	1	1	2	6	1	0	1	12	0	1	0	0	0	0	11	0	5	1	2	7	0	1	1	1	0	1	2	0	0	30	35	75	97	212	27	17	22	21	23	13	16	64	18	9	8	26	6	6	6	16	3	1	3	3	4	0
AT5G37420	NA	NA	NA	NA	NA	NA	NA	NA	NA	NA	NA	NA	NA	NA	NA	NA	NA	NA	3	6	4	3	3	4	1	0	1	0	1	2	1	1	0	1	0	NA	NA	NA	NA	NA	NA	NA	NA	NA	NA	NA	NA	NA	NA	NA	NA	NA	NA	NA	NA	NA	NA	NA	NA	NA	NA	NA	NA	NA	NA	NA	NA	NA	NA	NA	NA	NA	NA	NA	NA	NA	NA	NA	NA	NA	NA	NA	NA	NA	NA	NA	NA	NA	NA	NA	NA	NA	23	2	1	1	2	0	0	1	2	89	0	0	0	NA	NA	NA	NA	NA	NA	NA	NA	NA	NA	NA	NA	NA	NA	NA	NA	NA	NA	0	0	1	1	0	0	0	0	0	0	0	3	0	0	0	0	2	0	2	0	0	0	0	0	0	0	0	0	0	0	2	0	0	8	29	10	8	8	8	20	5	4	5	18	4	5	4	19	4	1	2	3	0	2	1	1	1	2	0	1
AT1G12150	12	19	3	3	18	24	4	7	195	8	2	9	1	14	0	1	0	4	2	7	8	11	2	11	5	4	2	0	128	9	2	0	0	0	0	14	14	6	37	4	418	1	2	3	4	1	0	1	0	0	0	0	0	12	18	9	21	5	3	5	4	4	5	491	0	4	0	1	70	0	1	2	0	68	70	24	2023	30	21	802	23	14	16	16	5	10	5	63	1286	3	5	4	9	9	14	7	4	0	3	36	4	1	1	2	0	NA	NA	NA	NA	NA	NA	NA	NA	NA	NA	NA	NA	NA	NA	NA	NA	NA	NA	0	1	3	3	1	0	1	2	0	1	0	0	0	0	0	0	0	4	0	2	0	2	0	1	2	0	0	2	0	0	0	0	1	463	89	275	215	91	117	92	82	75	52	49	87	42	89	35	50	23	181	37	330	27	16	28	11	9	16	1
AT1G60240	NA	NA	NA	NA	NA	NA	NA	NA	NA	NA	NA	NA	NA	NA	NA	NA	NA	NA	NA	NA	NA	NA	NA	NA	NA	NA	NA	NA	NA	NA	NA	NA	NA	NA	NA	NA	NA	NA	NA	NA	NA	NA	NA	NA	NA	NA	NA	NA	NA	NA	NA	NA	NA	NA	NA	NA	NA	NA	NA	NA	NA	NA	NA	NA	NA	NA	NA	NA	NA	NA	NA	NA	NA	NA	NA	NA	NA	NA	NA	NA	NA	NA	NA	NA	NA	NA	NA	NA	NA	NA	NA	NA	29	6	19	1	0	2	1	29	2	63	1	41	0	NA	NA	NA	NA	NA	NA	NA	NA	NA	NA	NA	NA	NA	NA	NA	NA	NA	NA	0	0	0	0	0	0	0	0	0	0	0	0	0	0	0	0	5	0	3	0	2	1	0	0	0	0	0	0	0	0	0	0	3	17	10	40	14	14	20	5	9	8	7	5	9	5	7	9	4	6	5	2	143	0	861	3	0	3	0	0
AT1G13530	7	39	3	1	12	20	2	6	60	7	6	4	1	7	2	3	2	2	7	16	4	22	5	75	5	3	0	1	64	4	1	2	2	0	0	9	36	2	17	9	81	13	3	7	4	1	1	1	1	2	0	0	0	63	57	149	92	34	36	22	15	22	13	106	12	8	25	7	35	3	1	7	0	213	156	69	693	86	114	278	30	30	37	14	26	14	19	175	474	9	20	8	0	0	1	0	0	0	1	0	0	2	0	0	0	NA	NA	NA	NA	NA	NA	NA	NA	NA	NA	NA	NA	NA	NA	NA	NA	NA	NA	2	1	1	0	1	2	0	1	0	2	0	0	0	0	0	0	1	0	4	0	2	1	1	0	0	0	0	0	0	0	0	0	0	17	15	13	14	8	79	14	10	1	3	2	1	1	3	1	0	1	1	0	3	2	1	0	1	1	2	0
AT3G57370	NA	NA	NA	NA	NA	NA	NA	NA	NA	NA	NA	NA	NA	NA	NA	NA	NA	NA	NA	NA	NA	NA	NA	NA	NA	NA	NA	NA	NA	NA	NA	NA	NA	NA	NA	NA	NA	NA	NA	NA	NA	NA	NA	NA	NA	NA	NA	NA	NA	NA	NA	NA	NA	NA	NA	NA	NA	NA	NA	NA	NA	NA	NA	NA	NA	NA	NA	NA	NA	NA	NA	NA	NA	NA	NA	NA	NA	NA	NA	NA	NA	NA	NA	NA	NA	NA	NA	NA	NA	NA	NA	NA	24	1	5	1	2	0	0	2	0	123	1	1	0	NA	NA	NA	NA	NA	NA	NA	NA	NA	NA	NA	NA	NA	NA	NA	NA	NA	NA	1	0	0	0	0	0	0	0	0	1	0	0	0	0	0	0	0	0	3	0	0	0	1	0	0	0	0	0	0	0	1	0	0	2	1	1	0	0	0	0	1	0	1	0	0	0	0	0	0	0	0	0	2	0	10	0	0	0	0	0
AT3G58440	NA	NA	NA	NA	NA	NA	NA	NA	NA	NA	NA	NA	NA	NA	NA	NA	NA	NA	NA	NA	NA	NA	NA	NA	NA	NA	NA	NA	NA	NA	NA	NA	NA	NA	NA	NA	NA	NA	NA	NA	NA	NA	NA	NA	NA	NA	NA	NA	NA	NA	NA	NA	NA	NA	NA	NA	NA	NA	NA	NA	NA	NA	NA	NA	NA	NA	NA	NA	NA	NA	NA	NA	NA	NA	NA	NA	NA	NA	NA	NA	NA	NA	NA	NA	NA	NA	NA	NA	NA	NA	NA	NA	28	1	4	3	0	1	0	3	1	116	1	0	0	NA	NA	NA	NA	NA	NA	NA	NA	NA	NA	NA	NA	NA	NA	NA	NA	NA	NA	0	0	0	0	0	0	0	0	0	1	0	4	0	0	0	0	6	26	4	11	2	19	1	2	7	1	0	1	0	0	3	0	0	5	1	2	3	63	4	1	3	3	1	0	1	4	1	17	2	1	0	0	1	1	0	0	0	2	0	0
AT2G37880	0	0	0	0	1	3	0	0	0	0	0	0	0	0	0	0	0	0	1	3	2	2	0	4	0	0	4	0	0	2	0	5	0	0	0	NA	NA	NA	NA	NA	NA	NA	NA	NA	NA	NA	NA	NA	NA	NA	NA	NA	NA	NA	NA	NA	NA	NA	NA	NA	NA	NA	NA	NA	NA	NA	NA	NA	NA	NA	NA	NA	NA	NA	NA	NA	NA	NA	NA	NA	NA	NA	NA	NA	NA	NA	NA	NA	NA	NA	NA	NA	26	3	10	3	2	0	0	2	1	52	0	0	1	NA	NA	NA	NA	NA	NA	NA	NA	NA	NA	NA	NA	NA	NA	NA	NA	NA	NA	0	0	0	0	0	0	0	0	0	1	0	0	0	0	0	0	1	6	2	0	0	1	2	0	2	0	2	0	0	0	1	0	0	7	13	12	5	8	5	8	2	4	3	5	3	3	0	5	2	1	1	1	1	0	0	1	0	0	1	0
AT1G15460	7	69	3	7	16	28	10	1	8	27	2	6	4	15	1	2	1	4	0	1	1	2	0	6	0	0	0	0	0	0	0	0	0	0	0	10	34	4	12	6	7	3	2	0	7	4	3	1	1	0	0	3	1	13	10	40	19	8	3	10	3	6	3	5	4	0	0	22	0	1	0	1	0	61	44	28	10	31	21	11	12	8	10	7	4	4	10	4	1	19	7	1	133	103	110	524	48	20	23	31	57	5	38	4	5	NA	NA	NA	NA	NA	NA	NA	NA	NA	NA	NA	NA	NA	NA	NA	NA	NA	NA	1	0	1	7	1	0	0	1	2	0	1	1	0	0	0	0	1	1	1	4	0	1	2	3	1	0	1	1	4	2	3	1	0	66	56	109	75	30	22	43	36	36	22	255	38	11	12	374	21	9	24	12	22	7	37	0	15	17	6	3
AT3G25180	NA	NA	NA	NA	NA	NA	NA	NA	NA	NA	NA	NA	NA	NA	NA	NA	NA	NA	NA	NA	NA	NA	NA	NA	NA	NA	NA	NA	NA	NA	NA	NA	NA	NA	NA	NA	NA	NA	NA	NA	NA	NA	NA	NA	NA	NA	NA	NA	NA	NA	NA	NA	NA	NA	NA	NA	NA	NA	NA	NA	NA	NA	NA	NA	NA	NA	NA	NA	NA	NA	NA	NA	NA	NA	NA	NA	NA	NA	NA	NA	NA	NA	NA	NA	NA	NA	NA	NA	NA	NA	NA	NA	15	9	12	5	12	0	1	8	2	1	0	0	0	NA	NA	NA	NA	NA	NA	NA	NA	NA	NA	NA	NA	NA	NA	NA	NA	NA	NA	0	0	1	0	1	1	0	1	2	7	0	2	1	0	0	0	0	24	44	12	25	43	12	54	6	6	4	17	4	3	4	2	3	8	4	23	21	4	5	1	3	3	13	2	1	4	3	0	5	1	1	0	0	0	1	0	1	1	0	0
AT4G16730	NA	NA	NA	NA	NA	NA	NA	NA	NA	NA	NA	NA	NA	NA	NA	NA	NA	NA	NA	NA	NA	NA	NA	NA	NA	NA	NA	NA	NA	NA	NA	NA	NA	NA	NA	NA	NA	NA	NA	NA	NA	NA	NA	NA	NA	NA	NA	NA	NA	NA	NA	NA	NA	NA	NA	NA	NA	NA	NA	NA	NA	NA	NA	NA	NA	NA	NA	NA	NA	NA	NA	NA	NA	NA	NA	NA	NA	NA	NA	NA	NA	NA	NA	NA	NA	NA	NA	NA	NA	NA	NA	NA	5	9	9	5	4	0	0	2	0	0	0	0	0	NA	NA	NA	NA	NA	NA	NA	NA	NA	NA	NA	NA	NA	NA	NA	NA	NA	NA	0	0	0	0	0	3	0	0	0	3	0	0	0	0	0	0	0	5	2	5	0	4	1	2	0	0	2	0	0	0	0	0	0	8	5	13	18	5	6	2	6	7	2	2	4	5	3	2	0	2	2	2	1	1	2	0	1	0	3	0
AT2G43660	0	1	0	0	2	1	2	0	1	0	0	0	0	5	0	0	0	0	11	14	17	24	6	53	9	8	2	2	7	11	3	3	5	2	0	NA	NA	NA	NA	NA	NA	NA	NA	NA	NA	NA	NA	NA	NA	NA	NA	NA	NA	NA	NA	NA	NA	NA	NA	NA	NA	NA	NA	NA	NA	NA	NA	NA	NA	NA	NA	NA	NA	NA	NA	NA	NA	NA	NA	NA	NA	NA	NA	NA	NA	NA	NA	NA	NA	NA	NA	NA	3	1	2	0	2	0	0	1	0	2	10	0	0	NA	NA	NA	NA	NA	NA	NA	NA	NA	NA	NA	NA	NA	NA	NA	NA	NA	NA	0	0	2	0	0	1	0	0	0	0	0	4	0	0	0	0	0	13	22	4	7	10	3	2	2	0	10	1	3	8	0	43	0	96	214	320	88	52	57	102	60	44	36	161	63	21	31	29	24	17	17	14	28	7	6	7	23	17	6	1
AT2G40560	NA	NA	NA	NA	NA	NA	NA	NA	NA	NA	NA	NA	NA	NA	NA	NA	NA	NA	NA	NA	NA	NA	NA	NA	NA	NA	NA	NA	NA	NA	NA	NA	NA	NA	NA	NA	NA	NA	NA	NA	NA	NA	NA	NA	NA	NA	NA	NA	NA	NA	NA	NA	NA	NA	NA	NA	NA	NA	NA	NA	NA	NA	NA	NA	NA	NA	NA	NA	NA	NA	NA	NA	NA	NA	NA	NA	NA	NA	NA	NA	NA	NA	NA	NA	NA	NA	NA	NA	NA	NA	NA	NA	16	1	1	0	0	0	0	0	0	97	0	0	0	NA	NA	NA	NA	NA	NA	NA	NA	NA	NA	NA	NA	NA	NA	NA	NA	NA	NA	0	0	0	0	0	0	0	0	0	0	0	1	0	0	0	0	7	0	4	0	0	0	0	0	0	0	0	0	0	0	0	0	0	4	3	4	1	1	1	1	1	0	1	12	0	0	0	89	0	0	0	1	0	0	1	0	0	3	0	0
AT1G16440	7	4	5	2	14	22	4	1	172	2	2	8	1	5	0	0	0	2	0	6	1	4	5	8	4	2	2	1	90	4	0	0	0	0	0	10	8	9	31	3	258	6	4	4	2	2	1	0	0	0	0	0	3	12	16	14	17	8	2	3	2	4	1	266	3	1	1	1	93	1	0	1	0	86	73	26	3126	27	25	499	31	15	8	12	16	20	7	65	1920	1	9	2	0	0	0	0	0	0	0	0	0	0	0	0	0	NA	NA	NA	NA	NA	NA	NA	NA	NA	NA	NA	NA	NA	NA	NA	NA	NA	NA	0	0	0	2	0	0	1	0	0	0	0	0	1	0	0	0	0	2	0	0	0	0	0	0	2	0	1	1	0	0	0	0	0	5	3	2	2	2	3	1	1	2	3	0	2	1	0	0	3	0	2	0	1	1	0	0	0	0	0	0
AT4G39610	NA	NA	NA	NA	NA	NA	NA	NA	NA	NA	NA	NA	NA	NA	NA	NA	NA	NA	NA	NA	NA	NA	NA	NA	NA	NA	NA	NA	NA	NA	NA	NA	NA	NA	NA	NA	NA	NA	NA	NA	NA	NA	NA	NA	NA	NA	NA	NA	NA	NA	NA	NA	NA	NA	NA	NA	NA	NA	NA	NA	NA	NA	NA	NA	NA	NA	NA	NA	NA	NA	NA	NA	NA	NA	NA	NA	NA	NA	NA	NA	NA	NA	NA	NA	NA	NA	NA	NA	NA	NA	NA	NA	49	30	167	10	21	9	6	448	7	11	2	2	0	NA	NA	NA	NA	NA	NA	NA	NA	NA	NA	NA	NA	NA	NA	NA	NA	NA	NA	0	0	0	0	0	0	0	0	0	3	0	1	0	0	0	0	0	22	15	14	3	18	6	11	7	4	3	1	0	1	5	0	156	98	74	528	100	175	106	66	62	52	55	28	103	36	43	35	42	19	25	17	1955	18	46	11	4	17	8	0
AT5G07510	NA	NA	NA	NA	NA	NA	NA	NA	NA	NA	NA	NA	NA	NA	NA	NA	NA	NA	NA	NA	NA	NA	NA	NA	NA	NA	NA	NA	NA	NA	NA	NA	NA	NA	NA	NA	NA	NA	NA	NA	NA	NA	NA	NA	NA	NA	NA	NA	NA	NA	NA	NA	NA	NA	NA	NA	NA	NA	NA	NA	NA	NA	NA	NA	NA	NA	NA	NA	NA	NA	NA	NA	NA	NA	NA	NA	NA	NA	NA	NA	NA	NA	NA	NA	NA	NA	NA	NA	NA	NA	NA	NA	835	283	535	1702	133	72	58	167	124	18	64	5	9	NA	NA	NA	NA	NA	NA	NA	NA	NA	NA	NA	NA	NA	NA	NA	NA	NA	NA	6	5	2	11	3	4	2	0	7	0	3	0	1	1	0	0	0	0	6	0	2	1	2	8	0	1	0	1	2	0	0	0	4	24	26	48	20	18	15	23	22	117	4	6	13	8	18	9	336	7	9	65	14	2	4	0	4	3	6	0
AT1G17020	14	11	4	3	6	27	4	4	3	5	2	4	2	9	1	0	1	4	71	120	127	74	56	83	1022	59	41	17	46	120	22	24	26	8	1	8	9	2	13	1	1	3	1	1	2	1	3	2	1	0	1	0	0	18	12	35	58	4	8	7	5	11	2	6	4	0	2	6	1	3	0	101	0	115	72	30	29	52	61	21	20	17	10	34	13	7	15	190	3	195	19	7	6	7	21	10	2	1	1	4	3	0	0	0	0	NA	NA	NA	NA	NA	NA	NA	NA	NA	NA	NA	NA	NA	NA	NA	NA	NA	NA	1	3	0	5	1	1	1	0	3	4	2	2	0	0	0	0	0	8	0	5	0	2	0	0	1	0	0	1	1	0	0	0	0	83	68	151	69	66	56	50	57	146	27	54	38	13	22	625	341	9	17	46	22	15	11	3	7	43	42	1
AT1G66850	NA	NA	NA	NA	NA	NA	NA	NA	NA	NA	NA	NA	NA	NA	NA	NA	NA	NA	NA	NA	NA	NA	NA	NA	NA	NA	NA	NA	NA	NA	NA	NA	NA	NA	NA	NA	NA	NA	NA	NA	NA	NA	NA	NA	NA	NA	NA	NA	NA	NA	NA	NA	NA	NA	NA	NA	NA	NA	NA	NA	NA	NA	NA	NA	NA	NA	NA	NA	NA	NA	NA	NA	NA	NA	NA	NA	NA	NA	NA	NA	NA	NA	NA	NA	NA	NA	NA	NA	NA	NA	NA	NA	1374	538	1385	3279	265	104	106	427	253	36	92	10	20	NA	NA	NA	NA	NA	NA	NA	NA	NA	NA	NA	NA	NA	NA	NA	NA	NA	NA	9	11	7	26	8	9	5	2	11	2	2	3	0	0	1	0	0	0	10	1	2	3	3	18	0	4	1	0	1	4	1	0	5	18	13	32	16	14	18	7	8	41	2	5	6	5	2	11	136	3	3	14	2	1	1	1	1	2	0	0
AT3G60010	NA	NA	NA	NA	NA	NA	NA	NA	NA	NA	NA	NA	NA	NA	NA	NA	NA	NA	NA	NA	NA	NA	NA	NA	NA	NA	NA	NA	NA	NA	NA	NA	NA	NA	NA	NA	NA	NA	NA	NA	NA	NA	NA	NA	NA	NA	NA	NA	NA	NA	NA	NA	NA	NA	NA	NA	NA	NA	NA	NA	NA	NA	NA	NA	NA	NA	NA	NA	NA	NA	NA	NA	NA	NA	NA	NA	NA	NA	NA	NA	NA	NA	NA	NA	NA	NA	NA	NA	NA	NA	NA	NA	43	3	4	3	1	0	1	2	1	179	0	3	0	NA	NA	NA	NA	NA	NA	NA	NA	NA	NA	NA	NA	NA	NA	NA	NA	NA	NA	0	0	0	0	1	0	0	0	0	0	0	3	0	0	0	0	8	0	3	0	0	0	0	0	0	0	0	0	0	1	2	0	0	3	4	15	2	0	2	2	1	0	2	2	0	2	3	6	1	2	1	0	4	1	20	0	4	1	0	0
AT1G75910	NA	NA	NA	NA	NA	NA	NA	NA	NA	NA	NA	NA	NA	NA	NA	NA	NA	NA	NA	NA	NA	NA	NA	NA	NA	NA	NA	NA	NA	NA	NA	NA	NA	NA	NA	NA	NA	NA	NA	NA	NA	NA	NA	NA	NA	NA	NA	NA	NA	NA	NA	NA	NA	NA	NA	NA	NA	NA	NA	NA	NA	NA	NA	NA	NA	NA	NA	NA	NA	NA	NA	NA	NA	NA	NA	NA	NA	NA	NA	NA	NA	NA	NA	NA	NA	NA	NA	NA	NA	NA	NA	NA	803	255	479	1556	101	68	49	193	113	16	59	7	9	NA	NA	NA	NA	NA	NA	NA	NA	NA	NA	NA	NA	NA	NA	NA	NA	NA	NA	14	5	6	19	8	3	7	0	1	1	1	0	0	4	0	1	0	2	7	0	1	2	4	6	1	0	0	0	0	1	1	0	1	28	7	19	44	7	9	6	6	12	65	3	4	2	7	0	3	2	0	4	1	2	0	0	1	1	1	0
AT3G25050	NA	NA	NA	NA	NA	NA	NA	NA	NA	NA	NA	NA	NA	NA	NA	NA	NA	NA	NA	NA	NA	NA	NA	NA	NA	NA	NA	NA	NA	NA	NA	NA	NA	NA	NA	NA	NA	NA	NA	NA	NA	NA	NA	NA	NA	NA	NA	NA	NA	NA	NA	NA	NA	NA	NA	NA	NA	NA	NA	NA	NA	NA	NA	NA	NA	NA	NA	NA	NA	NA	NA	NA	NA	NA	NA	NA	NA	NA	NA	NA	NA	NA	NA	NA	NA	NA	NA	NA	NA	NA	NA	NA	935	292	609	1896	129	77	52	209	106	23	68	3	4	NA	NA	NA	NA	NA	NA	NA	NA	NA	NA	NA	NA	NA	NA	NA	NA	NA	NA	3	11	9	26	6	2	7	0	0	0	2	0	1	0	0	1	0	2	5	2	4	2	2	7	1	2	0	0	1	0	1	0	4	14	8	29	46	9	10	11	10	5	8	1	8	2	5	1	4	3	8	2	2	2	0	2	1	0	0	0
AT1G79780	NA	NA	NA	NA	NA	NA	NA	NA	NA	NA	NA	NA	NA	NA	NA	NA	NA	NA	NA	NA	NA	NA	NA	NA	NA	NA	NA	NA	NA	NA	NA	NA	NA	NA	NA	NA	NA	NA	NA	NA	NA	NA	NA	NA	NA	NA	NA	NA	NA	NA	NA	NA	NA	NA	NA	NA	NA	NA	NA	NA	NA	NA	NA	NA	NA	NA	NA	NA	NA	NA	NA	NA	NA	NA	NA	NA	NA	NA	NA	NA	NA	NA	NA	NA	NA	NA	NA	NA	NA	NA	NA	NA	101	52	73	341	24	9	9	26	49	5	10	2	3	NA	NA	NA	NA	NA	NA	NA	NA	NA	NA	NA	NA	NA	NA	NA	NA	NA	NA	5	1	3	8	1	5	1	0	1	0	0	2	0	3	0	0	0	0	2	0	0	0	2	0	0	0	1	0	0	1	0	0	0	0	0	3	0	1	2	1	1	11	0	1	3	0	0	1	18	0	0	1	0	0	0	0	0	0	0	0
AT4G01420	NA	NA	NA	NA	NA	NA	NA	NA	NA	NA	NA	NA	NA	NA	NA	NA	NA	NA	NA	NA	NA	NA	NA	NA	NA	NA	NA	NA	NA	NA	NA	NA	NA	NA	NA	NA	NA	NA	NA	NA	NA	NA	NA	NA	NA	NA	NA	NA	NA	NA	NA	NA	NA	NA	NA	NA	NA	NA	NA	NA	NA	NA	NA	NA	NA	NA	NA	NA	NA	NA	NA	NA	NA	NA	NA	NA	NA	NA	NA	NA	NA	NA	NA	NA	NA	NA	NA	NA	NA	NA	NA	NA	4	2	9	1	6	2	3	1	2	0	1	0	1	NA	NA	NA	NA	NA	NA	NA	NA	NA	NA	NA	NA	NA	NA	NA	NA	NA	NA	0	0	0	0	1	0	0	4	0	0	0	0	1	0	0	0	0	1	0	4	0	2	0	0	2	1	9	0	0	0	0	0	0	56	42	207	72	68	83	47	45	32	26	12	42	19	25	14	25	10	11	15	18	925	7	5	7	19	7	0
AT5G25390	NA	NA	NA	NA	NA	NA	NA	NA	NA	NA	NA	NA	NA	NA	NA	NA	NA	NA	NA	NA	NA	NA	NA	NA	NA	NA	NA	NA	NA	NA	NA	NA	NA	NA	NA	NA	NA	NA	NA	NA	NA	NA	NA	NA	NA	NA	NA	NA	NA	NA	NA	NA	NA	NA	NA	NA	NA	NA	NA	NA	NA	NA	NA	NA	NA	NA	NA	NA	NA	NA	NA	NA	NA	NA	NA	NA	NA	NA	NA	NA	NA	NA	NA	NA	NA	NA	NA	NA	NA	NA	NA	NA	22	12	51	7	18	6	4	14	3	1	19	0	0	NA	NA	NA	NA	NA	NA	NA	NA	NA	NA	NA	NA	NA	NA	NA	NA	NA	NA	3	7	3	2	19	1	2	1	4	0	2	6	14	1	0	2	0	88	69	50	26	56	17	93	23	8	14	50	9	12	11	5	3	117	73	321	542	85	76	77	71	75	375	44	80	37	44	18	29	16	25	16	46	11	11	12	2	20	5	0
AT1G19790	6	4	2	0	1	5	1	5	1	1	1	2	2	0	0	1	0	0	16	4	19	4	9	8	6	7	39	6	1	30	17	19	10	3	3	1	5	6	7	1	5	8	0	2	3	6	0	0	0	0	0	1	0	12	19	16	18	17	6	1	4	12	4	4	2	4	2	0	0	1	2	0	0	30	27	16	3	8	7	2	6	3	24	6	2	2	3	1	2	0	1	0	16	19	21	5	12	10	16	3	10	4	1	1	0	NA	NA	NA	NA	NA	NA	NA	NA	NA	NA	NA	NA	NA	NA	NA	NA	NA	NA	2	1	0	5	0	0	0	0	0	0	1	5	0	2	0	0	0	0	3	0	1	1	0	2	0	0	0	0	2	0	0	0	0	1	1	2	1	1	2	2	1	0	1	0	0	0	1	0	0	8	1	0	0	0	0	0	0	1	0	0
AT4G24000	NA	NA	NA	NA	NA	NA	NA	NA	NA	NA	NA	NA	NA	NA	NA	NA	NA	NA	NA	NA	NA	NA	NA	NA	NA	NA	NA	NA	NA	NA	NA	NA	NA	NA	NA	NA	NA	NA	NA	NA	NA	NA	NA	NA	NA	NA	NA	NA	NA	NA	NA	NA	NA	NA	NA	NA	NA	NA	NA	NA	NA	NA	NA	NA	NA	NA	NA	NA	NA	NA	NA	NA	NA	NA	NA	NA	NA	NA	NA	NA	NA	NA	NA	NA	NA	NA	NA	NA	NA	NA	NA	NA	97	116	141	33	64	21	25	44	31	6	12	2	2	NA	NA	NA	NA	NA	NA	NA	NA	NA	NA	NA	NA	NA	NA	NA	NA	NA	NA	5	12	5	8	9	4	2	5	8	30	4	1	16	0	1	3	6	71	42	20	41	63	27	35	21	16	13	28	5	10	11	5	1	295	164	601	969	209	205	170	143	191	785	116	157	182	421	72	93	189	59	56	55	39	39	27	9	24	37	3
AT3G26125	NA	NA	NA	NA	NA	NA	NA	NA	NA	NA	NA	NA	NA	NA	NA	NA	NA	NA	NA	NA	NA	NA	NA	NA	NA	NA	NA	NA	NA	NA	NA	NA	NA	NA	NA	0	0	1	2	0	1	0	0	0	0	0	0	0	0	0	0	0	0	0	1	1	2	1	0	0	1	0	1	0	2	0	0	0	1	0	0	0	0	NA	NA	NA	NA	NA	NA	NA	NA	NA	NA	NA	NA	NA	NA	NA	NA	NA	NA	NA	114	50	83	212	35	10	4	27	18	8	15	0	1	NA	NA	NA	NA	NA	NA	NA	NA	NA	NA	NA	NA	NA	NA	NA	NA	NA	NA	2	0	2	3	1	0	0	0	0	0	0	0	0	1	0	0	0	7	3	6	2	8	2	5	8	16	1	1	0	0	4	0	1	4	3	10	0	9	0	2	0	0	0	0	1	0	0	0	0	1	0	0	0	0	0	0	0	0	0	0
AT3G18362	NA	NA	NA	NA	NA	NA	NA	NA	NA	NA	NA	NA	NA	NA	NA	NA	NA	NA	NA	NA	NA	NA	NA	NA	NA	NA	NA	NA	NA	NA	NA	NA	NA	NA	NA	NA	NA	NA	NA	NA	NA	NA	NA	NA	NA	NA	NA	NA	NA	NA	NA	NA	NA	NA	NA	NA	NA	NA	NA	NA	NA	NA	NA	NA	NA	NA	NA	NA	NA	NA	NA	NA	NA	NA	NA	NA	NA	NA	NA	NA	NA	NA	NA	NA	NA	NA	NA	NA	NA	NA	NA	NA	16	5	15	7	2	2	0	4	1	2	0	0	0	NA	NA	NA	NA	NA	NA	NA	NA	NA	NA	NA	NA	NA	NA	NA	NA	NA	NA	3	3	2	4	1	5	0	1	5	0	2	1	1	0	0	0	0	29	10	15	2	17	6	4	9	2	3	2	3	1	1	2	0	53	101	87	99	31	25	62	20	29	40	59	17	15	13	32	7	19	9	5	5	7	5	3	2	2	3	0
AT4G19000	NA	NA	NA	NA	NA	NA	NA	NA	NA	NA	NA	NA	NA	NA	NA	NA	NA	NA	NA	NA	NA	NA	NA	NA	NA	NA	NA	NA	NA	NA	NA	NA	NA	NA	NA	NA	NA	NA	NA	NA	NA	NA	NA	NA	NA	NA	NA	NA	NA	NA	NA	NA	NA	NA	NA	NA	NA	NA	NA	NA	NA	NA	NA	NA	NA	NA	NA	NA	NA	NA	NA	NA	NA	NA	NA	NA	NA	NA	NA	NA	NA	NA	NA	NA	NA	NA	NA	NA	NA	NA	NA	NA	16	3	4	1	6	0	2	1	2	70	1	0	0	NA	NA	NA	NA	NA	NA	NA	NA	NA	NA	NA	NA	NA	NA	NA	NA	NA	NA	0	0	0	2	1	0	0	0	0	0	0	5	0	0	0	0	9	0	1	0	0	0	1	0	0	0	0	0	0	0	0	0	0	4	1	6	7	6	2	3	0	1	3	3	0	0	1	27	0	1	11	0	3	0	3	0	1	1	4	0
AT5G49070	NA	NA	NA	NA	NA	NA	NA	NA	NA	NA	NA	NA	NA	NA	NA	NA	NA	NA	NA	NA	NA	NA	NA	NA	NA	NA	NA	NA	NA	NA	NA	NA	NA	NA	NA	NA	NA	NA	NA	NA	NA	NA	NA	NA	NA	NA	NA	NA	NA	NA	NA	NA	NA	NA	NA	NA	NA	NA	NA	NA	NA	NA	NA	NA	NA	NA	NA	NA	NA	NA	NA	NA	NA	NA	NA	NA	NA	NA	NA	NA	NA	NA	NA	NA	NA	NA	NA	NA	NA	NA	NA	NA	12	6	7	28	4	2	1	6	7	1	6	1	0	NA	NA	NA	NA	NA	NA	NA	NA	NA	NA	NA	NA	NA	NA	NA	NA	NA	NA	1	1	2	2	2	0	0	0	0	0	1	0	0	0	0	0	0	0	0	0	2	4	0	1	0	1	1	1	1	0	0	0	0	1	4	5	1	4	2	1	0	3	2	1	0	1	0	2	5	0	0	7	0	0	0	0	0	0	0	0
AT3G57240	NA	NA	NA	NA	NA	NA	NA	NA	NA	NA	NA	NA	NA	NA	NA	NA	NA	NA	NA	NA	NA	NA	NA	NA	NA	NA	NA	NA	NA	NA	NA	NA	NA	NA	NA	NA	NA	NA	NA	NA	NA	NA	NA	NA	NA	NA	NA	NA	NA	NA	NA	NA	NA	NA	NA	NA	NA	NA	NA	NA	NA	NA	NA	NA	NA	NA	NA	NA	NA	NA	NA	NA	NA	NA	NA	NA	NA	NA	NA	NA	NA	NA	NA	NA	NA	NA	NA	NA	NA	NA	NA	NA	12	2	7	1	1	0	0	0	0	0	11	0	0	NA	NA	NA	NA	NA	NA	NA	NA	NA	NA	NA	NA	NA	NA	NA	NA	NA	NA	2	0	1	1	0	3	1	0	0	16	2	0	0	1	0	0	0	2	31	3	25	18	13	14	1	4	4	4	1	140	2	27	3	295	102	637	162	116	157	103	120	112	72	62	278	60	77	36	64	21	399	39	50	30	16	8	9	11	5	6
AT5G13130	NA	NA	NA	NA	NA	NA	NA	NA	NA	NA	NA	NA	NA	NA	NA	NA	NA	NA	NA	NA	NA	NA	NA	NA	NA	NA	NA	NA	NA	NA	NA	NA	NA	NA	NA	NA	NA	NA	NA	NA	NA	NA	NA	NA	NA	NA	NA	NA	NA	NA	NA	NA	NA	NA	NA	NA	NA	NA	NA	NA	NA	NA	NA	NA	NA	NA	NA	NA	NA	NA	NA	NA	NA	NA	NA	NA	NA	NA	NA	NA	NA	NA	NA	NA	NA	NA	NA	NA	NA	NA	NA	NA	17	0	2	0	1	0	0	0	3	96	1	0	0	NA	NA	NA	NA	NA	NA	NA	NA	NA	NA	NA	NA	NA	NA	NA	NA	NA	NA	1	0	0	0	0	0	0	0	0	1	0	2	0	0	0	0	0	0	1	0	0	0	0	0	0	1	0	0	0	0	0	0	0	3	11	4	0	1	1	3	2	2	0	14	1	0	1	19	0	1	2	1	0	0	0	0	0	1	0	0
AT4G02650	4	7	1	0	4	7	3	0	12	2	13	2	0	4	1	3	0	1	1	2	1	2	1	13	3	3	0	0	8	3	0	0	0	0	0	5	7	3	4	2	19	24	0	1	1	1	0	5	0	1	2	1	0	6	4	16	26	5	6	4	6	35	3	13	1	0	2	0	1	0	1	4	0	32	21	21	18	13	19	79	13	9	9	4	5	4	2	18	8	0	10	35	53	29	162	26	26	12	11	535	18	14	6	8	0	NA	NA	NA	NA	NA	NA	NA	NA	NA	NA	NA	NA	NA	NA	NA	NA	NA	NA	3	1	1	2	1	0	0	0	0	0	0	0	0	0	0	0	0	7	9	3	3	8	3	13	0	2	1	1	3	2	2	1	183	126	81	623	106	91	115	86	100	57	51	31	123	43	84	43	58	29	27	19	3260	13	58	61	4	19	6	4
AT2G46770	NA	NA	NA	NA	NA	NA	NA	NA	NA	NA	NA	NA	NA	NA	NA	NA	NA	NA	NA	NA	NA	NA	NA	NA	NA	NA	NA	NA	NA	NA	NA	NA	NA	NA	NA	NA	NA	NA	NA	NA	NA	NA	NA	NA	NA	NA	NA	NA	NA	NA	NA	NA	NA	NA	NA	NA	NA	NA	NA	NA	NA	NA	NA	NA	NA	NA	NA	NA	NA	NA	NA	NA	NA	NA	NA	NA	NA	NA	NA	NA	NA	NA	NA	NA	NA	NA	NA	NA	NA	NA	NA	NA	12	11	19	12	11	4	44	11	7	0	5	1	1	NA	NA	NA	NA	NA	NA	NA	NA	NA	NA	NA	NA	NA	NA	NA	NA	NA	NA	0	0	1	7	0	0	0	0	1	0	0	4	0	1	1	0	0	171	81	78	131	244	34	99	47	30	29	15	68	15	23	11	1	90	72	142	88	620	58	36	25	40	33	24	49	508	27	26	21	14	15	11	19	13	7	4	5	8	3	0
AT5G44330	NA	NA	NA	NA	NA	NA	NA	NA	NA	NA	NA	NA	NA	NA	NA	NA	NA	NA	NA	NA	NA	NA	NA	NA	NA	NA	NA	NA	NA	NA	NA	NA	NA	NA	NA	NA	NA	NA	NA	NA	NA	NA	NA	NA	NA	NA	NA	NA	NA	NA	NA	NA	NA	2	5	7	0	1	0	2	0	0	0	0	1	0	0	0	1	0	0	0	0	NA	NA	NA	NA	NA	NA	NA	NA	NA	NA	NA	NA	NA	NA	NA	NA	NA	NA	NA	72	3	6	4	5	0	1	0	1	229	0	0	0	NA	NA	NA	NA	NA	NA	NA	NA	NA	NA	NA	NA	NA	NA	NA	NA	NA	NA	0	1	2	3	2	0	0	0	0	0	0	4	0	0	0	1	8	1	5	3	0	5	1	0	0	1	0	0	0	0	3	0	0	1	3	1	0	2	1	2	3	1	2	0	1	1	0	0	1	0	1	0	3	2	1	0	0	0	0	0
AT5G60740	NA	NA	NA	NA	NA	NA	NA	NA	NA	NA	NA	NA	NA	NA	NA	NA	NA	NA	NA	NA	NA	NA	NA	NA	NA	NA	NA	NA	NA	NA	NA	NA	NA	NA	NA	NA	NA	NA	NA	NA	NA	NA	NA	NA	NA	NA	NA	NA	NA	NA	NA	NA	NA	NA	NA	NA	NA	NA	NA	NA	NA	NA	NA	NA	NA	NA	NA	NA	NA	NA	NA	NA	NA	NA	NA	NA	NA	NA	NA	NA	NA	NA	NA	NA	NA	NA	NA	NA	NA	NA	NA	NA	22	5	17	7	3	1	1	82	5	45	1	0	2	NA	NA	NA	NA	NA	NA	NA	NA	NA	NA	NA	NA	NA	NA	NA	NA	NA	NA	1	0	0	0	0	0	0	0	0	0	0	2	0	0	0	0	0	0	3	0	0	0	0	2	0	0	0	0	1	0	0	0	6	19	9	55	19	8	18	6	9	8	5	8	13	3	6	11	4	1	0	3	697	0	2	2	2	1	3	1
AT3G50390	4	2	0	0	0	2	0	0	0	0	1	0	0	0	0	0	0	0	NA	NA	NA	NA	NA	NA	NA	NA	NA	NA	NA	NA	NA	NA	NA	NA	NA	NA	NA	NA	NA	NA	NA	NA	NA	NA	NA	NA	NA	NA	NA	NA	NA	NA	NA	3	0	0	3	0	0	0	0	1	0	0	0	0	0	1	0	0	0	0	0	NA	NA	NA	NA	NA	NA	NA	NA	NA	NA	NA	NA	NA	NA	NA	NA	NA	NA	NA	4	4	12	5	3	1	1	37	0	0	0	0	0	NA	NA	NA	NA	NA	NA	NA	NA	NA	NA	NA	NA	NA	NA	NA	NA	NA	NA	2	5	0	1	3	2	0	1	0	0	1	0	0	1	0	0	0	0	1	1	0	1	2	3	0	2	0	0	0	0	1	0	11	10	10	50	6	6	9	5	10	2	3	0	5	1	4	1	0	0	3	0	288	1	17	0	0	3	1	0
AT4G04260	4	1	0	1	1	0	0	0	1	0	0	1	0	0	0	0	0	0	30	38	42	7	11	16	7	5	19	31	3	35	11	7	2	6	2	0	0	0	1	0	1	0	0	0	0	0	0	1	0	0	0	0	0	4	9	6	4	4	4	1	1	0	0	1	0	1	0	0	0	0	0	0	0	0	1	0	0	0	0	0	0	0	0	1	0	0	0	0	0	0	0	0	4	3	1	3	2	0	0	2	1	3	0	0	0	NA	NA	NA	NA	NA	NA	NA	NA	NA	NA	NA	NA	NA	NA	NA	NA	NA	NA	1	0	3	5	1	2	0	2	0	1	0	2	0	0	0	0	0	7	1	1	4	11	1	0	2	3	3	1	5	2	0	0	0	5	3	8	12	10	4	2	0	3	2	1	1	10	0	0	4	1	1	0	0	1	0	0	0	0	0	0
AT5G07550	NA	NA	NA	NA	NA	NA	NA	NA	NA	NA	NA	NA	NA	NA	NA	NA	NA	NA	NA	NA	NA	NA	NA	NA	NA	NA	NA	NA	NA	NA	NA	NA	NA	NA	NA	NA	NA	NA	NA	NA	NA	NA	NA	NA	NA	NA	NA	NA	NA	NA	NA	NA	NA	NA	NA	NA	NA	NA	NA	NA	NA	NA	NA	NA	NA	NA	NA	NA	NA	NA	NA	NA	NA	NA	NA	NA	NA	NA	NA	NA	NA	NA	NA	NA	NA	NA	NA	NA	NA	NA	NA	NA	3211	1239	2488	6343	538	255	261	759	441	98	221	41	51	NA	NA	NA	NA	NA	NA	NA	NA	NA	NA	NA	NA	NA	NA	NA	NA	NA	NA	24	32	10	46	15	13	13	6	23	3	1	1	3	7	0	0	0	0	13	0	2	0	6	27	0	2	1	0	0	7	3	1	2	4	2	4	0	5	2	0	2	15	0	1	2	0	1	0	10	0	1	37	2	1	0	1	1	1	1	0
AT5G13670	NA	NA	NA	NA	NA	NA	NA	NA	NA	NA	NA	NA	NA	NA	NA	NA	NA	NA	NA	NA	NA	NA	NA	NA	NA	NA	NA	NA	NA	NA	NA	NA	NA	NA	NA	NA	NA	NA	NA	NA	NA	NA	NA	NA	NA	NA	NA	NA	NA	NA	NA	NA	NA	NA	NA	NA	NA	NA	NA	NA	NA	NA	NA	NA	NA	NA	NA	NA	NA	NA	NA	NA	NA	NA	NA	NA	NA	NA	NA	NA	NA	NA	NA	NA	NA	NA	NA	NA	NA	NA	NA	NA	31	12	12	124	7	7	5	10	1	0	21	1	3	NA	NA	NA	NA	NA	NA	NA	NA	NA	NA	NA	NA	NA	NA	NA	NA	NA	NA	1	0	0	0	0	1	1	0	0	0	1	0	0	0	0	0	0	0	10	0	2	4	3	2	0	1	0	0	0	48	1	10	0	3995	979	1812	1085	691	1254	671	1402	1316	360	353	664	262	468	396	1671	160	252	547	182	130	99	78	50	85	67	11
AT1G24260	1	1	1	0	1	1	1	0	1	0	0	0	0	0	0	0	0	0	3	0	1	0	0	0	0	0	0	0	0	0	0	0	2	2	0	1	1	1	1	1	0	0	0	0	0	0	0	0	0	0	0	0	0	92	125	62	135	62	54	135	23	18	31	13	14	9	10	6	2	1	13	1	2	59	40	25	6	17	11	10	13	8	10	27	3	0	7	2	0	1	1	0	196	158	285	112	129	37	19	78	46	6	86	4	6	NA	NA	NA	NA	NA	NA	NA	NA	NA	NA	NA	NA	NA	NA	NA	NA	NA	NA	3	1	5	3	4	2	3	2	0	0	1	3	0	2	0	0	0	0	13	0	2	4	3	8	0	3	1	1	1	31	1	7	5	1316	395	1124	890	370	344	283	1061	246	361	181	334	281	224	152	140	339	136	78	95	321	45	157	23	34	25	7
AT1G24220	NA	NA	NA	NA	NA	NA	NA	NA	NA	NA	NA	NA	NA	NA	NA	NA	NA	NA	NA	NA	NA	NA	NA	NA	NA	NA	NA	NA	NA	NA	NA	NA	NA	NA	NA	NA	NA	NA	NA	NA	NA	NA	NA	NA	NA	NA	NA	NA	NA	NA	NA	NA	NA	NA	NA	NA	NA	NA	NA	NA	NA	NA	NA	NA	NA	NA	NA	NA	NA	NA	NA	NA	NA	NA	NA	NA	NA	NA	NA	NA	NA	NA	NA	NA	NA	NA	NA	NA	NA	NA	NA	NA	24	4	4	1	0	0	0	1	1	73	0	0	0	NA	NA	NA	NA	NA	NA	NA	NA	NA	NA	NA	NA	NA	NA	NA	NA	NA	NA	0	0	0	0	0	0	0	0	0	0	1	4	0	0	0	0	4	0	1	0	0	0	0	0	0	2	0	0	0	0	0	0	0	1	0	1	0	0	0	0	0	0	0	0	0	0	0	0	1	0	0	0	3	0	0	0	0	0	0	0
AT5G61100	NA	NA	NA	NA	NA	NA	NA	NA	NA	NA	NA	NA	NA	NA	NA	NA	NA	NA	NA	NA	NA	NA	NA	NA	NA	NA	NA	NA	NA	NA	NA	NA	NA	NA	NA	NA	NA	NA	NA	NA	NA	NA	NA	NA	NA	NA	NA	NA	NA	NA	NA	NA	NA	NA	NA	NA	NA	NA	NA	NA	NA	NA	NA	NA	NA	NA	NA	NA	NA	NA	NA	NA	NA	NA	NA	NA	NA	NA	NA	NA	NA	NA	NA	NA	NA	NA	NA	NA	NA	NA	NA	NA	3	1	1	0	0	0	0	0	0	12	0	0	0	NA	NA	NA	NA	NA	NA	NA	NA	NA	NA	NA	NA	NA	NA	NA	NA	NA	NA	1	0	1	2	0	0	0	1	0	2	0	1	0	0	0	0	1	3	0	0	0	3	1	1	1	0	0	0	0	0	0	0	0	17	10	9	9	3	5	1	4	1	5	2	7	3	2	1	3	4	4	0	1	0	1	0	0	0	1	0
AT5G20370	NA	NA	NA	NA	NA	NA	NA	NA	NA	NA	NA	NA	NA	NA	NA	NA	NA	NA	NA	NA	NA	NA	NA	NA	NA	NA	NA	NA	NA	NA	NA	NA	NA	NA	NA	NA	NA	NA	NA	NA	NA	NA	NA	NA	NA	NA	NA	NA	NA	NA	NA	NA	NA	NA	NA	NA	NA	NA	NA	NA	NA	NA	NA	NA	NA	NA	NA	NA	NA	NA	NA	NA	NA	NA	NA	NA	NA	NA	NA	NA	NA	NA	NA	NA	NA	NA	NA	NA	NA	NA	NA	NA	26	3	2	1	0	2	0	1	0	95	0	1	0	NA	NA	NA	NA	NA	NA	NA	NA	NA	NA	NA	NA	NA	NA	NA	NA	NA	NA	1	0	0	1	0	1	0	0	0	0	0	0	0	0	0	0	9	0	3	0	0	0	0	0	0	0	0	0	0	0	0	0	0	2	1	1	0	0	0	0	0	1	0	0	1	0	0	0	0	0	0	0	0	0	7	1	1	0	2	0
AT2G44240	NA	NA	NA	NA	NA	NA	NA	NA	NA	NA	NA	NA	NA	NA	NA	NA	NA	NA	NA	NA	NA	NA	NA	NA	NA	NA	NA	NA	NA	NA	NA	NA	NA	NA	NA	NA	NA	NA	NA	NA	NA	NA	NA	NA	NA	NA	NA	NA	NA	NA	NA	NA	NA	NA	NA	NA	NA	NA	NA	NA	NA	NA	NA	NA	NA	NA	NA	NA	NA	NA	NA	NA	NA	NA	NA	NA	NA	NA	NA	NA	NA	NA	NA	NA	NA	NA	NA	NA	NA	NA	NA	NA	5	0	0	0	0	0	0	0	0	0	0	0	0	NA	NA	NA	NA	NA	NA	NA	NA	NA	NA	NA	NA	NA	NA	NA	NA	NA	NA	4	4	2	4	4	2	1	2	2	124	1	0	0	4	0	1	0	0	4	0	4	0	0	0	0	0	0	1	0	1	0	15	0	254	208	376	183	92	126	88	103	86	74	1452	98	45	58	8029	69	27	34	31	32	27	28	18	18	191	5	4
AT3G11980	NA	NA	NA	NA	NA	NA	NA	NA	NA	NA	NA	NA	NA	NA	NA	NA	NA	NA	NA	NA	NA	NA	NA	NA	NA	NA	NA	NA	NA	NA	NA	NA	NA	NA	NA	NA	NA	NA	NA	NA	NA	NA	NA	NA	NA	NA	NA	NA	NA	NA	NA	NA	NA	NA	NA	NA	NA	NA	NA	NA	NA	NA	NA	NA	NA	NA	NA	NA	NA	NA	NA	NA	NA	NA	NA	NA	NA	NA	NA	NA	NA	NA	NA	NA	NA	NA	NA	NA	NA	NA	NA	NA	93	45	125	45	26	10	10	41	105	4	11	2	1	NA	NA	NA	NA	NA	NA	NA	NA	NA	NA	NA	NA	NA	NA	NA	NA	NA	NA	0	0	0	1	1	0	0	0	0	2	0	0	1	0	0	0	0	10	5	10	2	9	0	3	9	3	0	2	1	1	0	1	1	2	3	5	0	26	1	1	1	1	0	0	0	0	0	0	0	0	0	0	0	0	0	0	0	0	0	0
AT4G09300	1	22	2	1	3	5	4	4	6	2	1	3	0	5	0	1	0	0	11	8	18	6	10	13	3	3	4	10	8	15	6	2	4	0	0	2	20	2	7	2	4	2	3	2	0	2	1	0	0	0	0	0	0	51	32	165	110	27	13	18	15	9	11	10	9	2	21	6	8	5	1	14	0	286	175	95	53	69	224	47	46	24	20	29	30	18	26	76	26	12	47	5	51	4	9	2	3	0	1	4	1	218	0	0	0	NA	NA	NA	NA	NA	NA	NA	NA	NA	NA	NA	NA	NA	NA	NA	NA	NA	NA	0	0	1	4	2	1	0	3	0	4	0	8	0	2	0	0	7	5	10	0	0	1	2	0	0	1	2	0	0	0	0	0	0	9	19	3	3	11	9	9	5	3	4	2	1	2	3	3	2	0	1	1	0	4	0	1	0	0	0	0
AT5G56300	NA	NA	NA	NA	NA	NA	NA	NA	NA	NA	NA	NA	NA	NA	NA	NA	NA	NA	1	0	1	0	0	0	1	1	0	0	0	0	0	1	0	0	0	NA	NA	NA	NA	NA	NA	NA	NA	NA	NA	NA	NA	NA	NA	NA	NA	NA	NA	NA	NA	NA	NA	NA	NA	NA	NA	NA	NA	NA	NA	NA	NA	NA	NA	NA	NA	NA	NA	NA	NA	NA	NA	NA	NA	NA	NA	NA	NA	NA	NA	NA	NA	NA	NA	NA	NA	NA	14	1	5	6	9	1	1	3	1	0	49	0	0	NA	NA	NA	NA	NA	NA	NA	NA	NA	NA	NA	NA	NA	NA	NA	NA	NA	NA	1	1	0	1	0	0	0	0	0	0	0	0	0	1	0	0	0	0	6	0	3	7	0	1	0	1	0	1	0	24	0	9	0	1239	773	1606	655	383	950	604	1261	282	213	202	687	188	360	167	171	87	399	112	135	79	72	349	36	74	33	11
AT1G23580	NA	NA	NA	NA	NA	NA	NA	NA	NA	NA	NA	NA	NA	NA	NA	NA	NA	NA	NA	NA	NA	NA	NA	NA	NA	NA	NA	NA	NA	NA	NA	NA	NA	NA	NA	NA	NA	NA	NA	NA	NA	NA	NA	NA	NA	NA	NA	NA	NA	NA	NA	NA	NA	NA	NA	NA	NA	NA	NA	NA	NA	NA	NA	NA	NA	NA	NA	NA	NA	NA	NA	NA	NA	NA	NA	NA	NA	NA	NA	NA	NA	NA	NA	NA	NA	NA	NA	NA	NA	NA	NA	NA	234	59	83	594	32	17	19	29	20	5	12	2	0	NA	NA	NA	NA	NA	NA	NA	NA	NA	NA	NA	NA	NA	NA	NA	NA	NA	NA	2	0	3	3	0	0	0	0	1	0	1	0	0	0	0	0	0	4	1	1	1	2	3	1	0	1	0	0	0	1	1	1	0	42	33	19	31	48	35	38	56	191	17	21	14	15	26	22	226	8	16	1413	17	7	2	6	3	2	9	0
AT1G67220	NA	NA	NA	NA	NA	NA	NA	NA	NA	NA	NA	NA	NA	NA	NA	NA	NA	NA	0	2	0	0	0	0	0	0	0	0	0	0	1	0	1	0	0	NA	NA	NA	NA	NA	NA	NA	NA	NA	NA	NA	NA	NA	NA	NA	NA	NA	NA	NA	NA	NA	NA	NA	NA	NA	NA	NA	NA	NA	NA	NA	NA	NA	NA	NA	NA	NA	NA	NA	NA	NA	NA	NA	NA	NA	NA	NA	NA	NA	NA	NA	NA	NA	NA	NA	NA	NA	18	1	2	6	5	0	1	1	5	82	1	1	0	NA	NA	NA	NA	NA	NA	NA	NA	NA	NA	NA	NA	NA	NA	NA	NA	NA	NA	0	1	2	1	1	0	0	0	0	2	0	1	1	0	0	0	0	1	0	0	0	2	0	0	2	0	0	0	0	0	0	0	0	36	39	28	21	18	10	19	24	19	10	51	17	6	4	161	6	5	7	4	6	5	4	1	4	5	2	3
AT3G53640	NA	NA	NA	NA	NA	NA	NA	NA	NA	NA	NA	NA	NA	NA	NA	NA	NA	NA	NA	NA	NA	NA	NA	NA	NA	NA	NA	NA	NA	NA	NA	NA	NA	NA	NA	NA	NA	NA	NA	NA	NA	NA	NA	NA	NA	NA	NA	NA	NA	NA	NA	NA	NA	NA	NA	NA	NA	NA	NA	NA	NA	NA	NA	NA	NA	NA	NA	NA	NA	NA	NA	NA	NA	NA	NA	NA	NA	NA	NA	NA	NA	NA	NA	NA	NA	NA	NA	NA	NA	NA	NA	NA	15	1	1	0	1	0	0	0	0	46	0	0	1	NA	NA	NA	NA	NA	NA	NA	NA	NA	NA	NA	NA	NA	NA	NA	NA	NA	NA	0	0	0	0	0	0	0	0	0	0	0	0	0	0	0	0	0	0	1	0	0	0	0	0	0	1	0	0	0	0	1	0	0	36	90	26	13	9	21	18	15	20	5	81	7	3	9	143	20	0	11	4	1	3	4	2	2	3	0	3
AT4G11543	4	1	1	1	0	0	0	0	5	1	4	1	1	0	1	0	0	0	1	5	1	1	0	6	1	9	0	1	7	1	0	0	0	0	0	3	12	3	3	4	30	6	2	3	1	2	1	1	0	0	1	0	0	12	2	28	20	3	3	7	5	6	7	29	2	0	0	1	2	0	0	0	0	28	20	14	49	11	14	23	8	4	5	4	1	4	5	4	40	1	0	1	81	38	80	13	16	9	13	383	14	4	5	819	4	NA	NA	NA	NA	NA	NA	NA	NA	NA	NA	NA	NA	NA	NA	NA	NA	NA	NA	0	0	0	0	2	0	0	0	0	1	0	1	1	0	0	0	0	13	18	7	18	4	7	10	6	1	3	0	0	0	2	0	54	205	121	439	131	129	190	114	138	73	84	64	117	33	68	119	47	44	51	30	2859	20	22617	14	6	90	4	2
AT3G29634	NA	NA	NA	NA	NA	NA	NA	NA	NA	NA	NA	NA	NA	NA	NA	NA	NA	NA	NA	NA	NA	NA	NA	NA	NA	NA	NA	NA	NA	NA	NA	NA	NA	NA	NA	NA	NA	NA	NA	NA	NA	NA	NA	NA	NA	NA	NA	NA	NA	NA	NA	NA	NA	NA	NA	NA	NA	NA	NA	NA	NA	NA	NA	NA	NA	NA	NA	NA	NA	NA	NA	NA	NA	NA	NA	NA	NA	NA	NA	NA	NA	NA	NA	NA	NA	NA	NA	NA	NA	NA	NA	NA	3	2	1	0	2	0	16	0	0	0	0	0	0	NA	NA	NA	NA	NA	NA	NA	NA	NA	NA	NA	NA	NA	NA	NA	NA	NA	NA	2	0	1	2	0	1	0	1	0	0	0	0	0	2	0	0	0	3	2	2	6	10	1	2	2	1	0	1	17	1	0	0	0	8	12	2	6	49	9	4	2	6	7	41	5	22	0	8	5	21	1	2	1	0	0	0	0	0	0	0
AT4G11910	0	2	1	1	4	4	1	0	0	0	2	0	3	1	0	1	0	0	12	9	17	5	7	8	21	3	8	0	6	14	11	3	38	4	5	3	1	1	6	0	1	0	0	0	1	0	0	0	0	0	0	0	0	2	0	4	10	1	4	0	1	0	0	0	0	0	2	1	0	1	0	5	0	16	12	9	6	10	13	2	3	7	2	5	0	1	10	13	1	9	1	2	8	5	9	4	0	1	0	4	1	0	0	0	0	NA	NA	NA	NA	NA	NA	NA	NA	NA	NA	NA	NA	NA	NA	NA	NA	NA	NA	1	1	2	4	0	4	1	0	7	10	2	3	1	2	2	0	0	6	0	4	0	1	1	0	1	1	2	0	2	0	0	0	0	61	37	67	32	34	78	29	42	146	18	13	34	16	21	21	236	40	20	211	11	12	11	30	2	3	62	1
AT2G12380	NA	NA	NA	NA	NA	NA	NA	NA	NA	NA	NA	NA	NA	NA	NA	NA	NA	NA	NA	NA	NA	NA	NA	NA	NA	NA	NA	NA	NA	NA	NA	NA	NA	NA	NA	NA	NA	NA	NA	NA	NA	NA	NA	NA	NA	NA	NA	NA	NA	NA	NA	NA	NA	NA	NA	NA	NA	NA	NA	NA	NA	NA	NA	NA	NA	NA	NA	NA	NA	NA	NA	NA	NA	NA	NA	NA	NA	NA	NA	NA	NA	NA	NA	NA	NA	NA	NA	NA	NA	NA	NA	NA	4	0	1	1	4	7	36	1	3	0	0	0	0	NA	NA	NA	NA	NA	NA	NA	NA	NA	NA	NA	NA	NA	NA	NA	NA	NA	NA	0	0	0	7	0	0	0	0	0	0	0	0	0	0	0	0	0	7	5	2	10	13	14	6	3	1	2	0	72	2	5	0	0	0	0	0	0	0	0	0	0	0	0	0	0	5	1	0	0	0	0	0	0	0	0	0	0	0	0	0
AT3G28923	NA	NA	NA	NA	NA	NA	NA	NA	NA	NA	NA	NA	NA	NA	NA	NA	NA	NA	NA	NA	NA	NA	NA	NA	NA	NA	NA	NA	NA	NA	NA	NA	NA	NA	NA	NA	NA	NA	NA	NA	NA	NA	NA	NA	NA	NA	NA	NA	NA	NA	NA	NA	NA	NA	NA	NA	NA	NA	NA	NA	NA	NA	NA	NA	NA	NA	NA	NA	NA	NA	NA	NA	NA	NA	NA	NA	NA	NA	NA	NA	NA	NA	NA	NA	NA	NA	NA	NA	NA	NA	NA	NA	2	1	3	0	0	0	1	1	1	0	0	0	0	NA	NA	NA	NA	NA	NA	NA	NA	NA	NA	NA	NA	NA	NA	NA	NA	NA	NA	1	3	0	0	2	0	0	0	0	0	0	0	6	0	1	1	1	4	3	4	5	10	1	1	4	0	1	2	15	0	0	1	0	0	1	1	2	2	1	0	0	0	0	0	1	4	0	0	0	0	0	1	1	0	0	0	0	0	0	0
AT1G23620	NA	NA	NA	NA	NA	NA	NA	NA	NA	NA	NA	NA	NA	NA	NA	NA	NA	NA	NA	NA	NA	NA	NA	NA	NA	NA	NA	NA	NA	NA	NA	NA	NA	NA	NA	NA	NA	NA	NA	NA	NA	NA	NA	NA	NA	NA	NA	NA	NA	NA	NA	NA	NA	NA	NA	NA	NA	NA	NA	NA	NA	NA	NA	NA	NA	NA	NA	NA	NA	NA	NA	NA	NA	NA	NA	NA	NA	NA	NA	NA	NA	NA	NA	NA	NA	NA	NA	NA	NA	NA	NA	NA	461	75	139	1444	65	40	24	39	27	8	26	1	9	NA	NA	NA	NA	NA	NA	NA	NA	NA	NA	NA	NA	NA	NA	NA	NA	NA	NA	0	4	0	5	0	2	1	0	1	1	0	0	0	0	0	0	0	0	1	0	0	0	4	1	0	1	0	0	0	2	0	1	1	265	196	190	178	266	238	170	264	959	64	181	122	63	156	208	342	56	65	9462	50	18	45	14	14	14	104	1
AT2G05960	NA	NA	NA	NA	NA	NA	NA	NA	NA	NA	NA	NA	NA	NA	NA	NA	NA	NA	NA	NA	NA	NA	NA	NA	NA	NA	NA	NA	NA	NA	NA	NA	NA	NA	NA	NA	NA	NA	NA	NA	NA	NA	NA	NA	NA	NA	NA	NA	NA	NA	NA	NA	NA	NA	NA	NA	NA	NA	NA	NA	NA	NA	NA	NA	NA	NA	NA	NA	NA	NA	NA	NA	NA	NA	NA	NA	NA	NA	NA	NA	NA	NA	NA	NA	NA	NA	NA	NA	NA	NA	NA	NA	32	26	11	68	11	6	4	2	45	1	6	0	0	NA	NA	NA	NA	NA	NA	NA	NA	NA	NA	NA	NA	NA	NA	NA	NA	NA	NA	0	0	1	0	0	0	0	1	1	0	0	0	0	1	0	0	0	4	0	1	0	5	0	0	0	1	0	0	1	0	0	0	0	0	2	1	0	27	0	1	1	1	1	0	0	1	8	0	0	0	1	1	0	0	0	0	0	0	0	0
AT4G17280	29	25	10	8	24	67	91	7	6	10	9	14	4	24	3	3	12	1	10	140	15	19	12	44	17	33	13	4	42	13	2	3	3	0	0	18	11	11	34	9	5	9	2	3	2	3	21	1	0	11	0	1	0	26	12	25	60	23	5	6	8	10	97	7	7	0	2	1	1	9	55	1	2	60	58	26	12	33	14	34	24	11	22	15	5	25	114	3	0	3	1	13	5	7	11	1	9	0	9	4	2	0	0	0	0	NA	NA	NA	NA	NA	NA	NA	NA	NA	NA	NA	NA	NA	NA	NA	NA	NA	NA	1	0	1	5	0	0	1	1	0	0	0	2	1	0	0	0	0	6	9	2	14	19	6	13	1	7	0	1	15	2	2	2	0	111	55	177	65	74	71	77	48	37	37	24	50	52	1050	21	21	15	16	26	18	7	18	17	5	5	5	2
AT1G49225	0	0	2	0	0	3	0	0	3	0	0	0	0	0	0	0	0	0	17	23	26	22	9	42	7	7	12	10	11	38	5	12	5	4	0	1	2	0	0	0	1	0	1	0	0	0	0	1	0	0	0	1	0	5	2	6	3	5	2	2	1	1	2	0	1	0	0	1	0	1	0	0	1	2	2	2	1	1	1	1	0	1	1	0	0	0	0	0	1	0	0	0	0	0	1	0	0	0	0	0	0	0	1	0	0	NA	NA	NA	NA	NA	NA	NA	NA	NA	NA	NA	NA	NA	NA	NA	NA	NA	NA	0	0	0	1	1	0	0	1	3	0	0	1	0	0	0	0	0	4	2	1	6	7	0	1	0	1	0	1	0	1	0	0	0	11	24	10	6	6	3	8	4	3	5	14	5	3	0	17	2	3	0	1	1	2	1	1	1	0	0	0
AT5G62480	67	166	15	21	73	133	41	14	38	41	9	40	12	59	4	6	4	8	17	108	39	156	19	802	85	36	19	5	177	37	4	20	14	2	0	25	59	9	44	4	9	3	3	3	3	0	7	1	1	1	0	1	0	55	38	229	164	50	24	30	17	31	22	17	12	2	10	7	6	9	5	43	0	238	199	74	96	62	184	39	40	36	30	40	18	17	16	152	16	13	76	17	NA	NA	NA	NA	NA	NA	NA	NA	NA	NA	NA	NA	NA	NA	NA	NA	NA	NA	NA	NA	NA	NA	NA	NA	NA	NA	NA	NA	NA	NA	NA	0	0	0	0	1	0	0	1	0	1	0	2	0	0	0	0	0	3	1	2	0	0	0	0	0	0	1	0	0	0	0	0	0	0	3	5	2	3	5	2	1	1	0	4	2	1	2	4	0	0	0	0	0	0	1	1	0	0	1	0
AT2G07335	NA	NA	NA	NA	NA	NA	NA	NA	NA	NA	NA	NA	NA	NA	NA	NA	NA	NA	1	0	0	2	0	4	0	1	1	0	0	0	0	0	0	0	0	NA	NA	NA	NA	NA	NA	NA	NA	NA	NA	NA	NA	NA	NA	NA	NA	NA	NA	5	1	1	2	1	0	0	0	0	0	0	0	0	0	0	0	0	0	0	0	2	2	0	0	3	2	0	1	1	0	0	0	0	1	0	0	0	0	0	NA	NA	NA	NA	NA	NA	NA	NA	NA	NA	NA	NA	NA	NA	NA	NA	NA	NA	NA	NA	NA	NA	NA	NA	NA	NA	NA	NA	NA	NA	NA	0	1	0	1	0	1	0	0	0	0	0	1	1	0	0	1	0	1	1	2	2	3	0	0	0	1	0	0	0	0	0	0	0	12	7	8	6	9	3	3	9	5	4	8	3	2	2	4	1	1	3	0	0	1	1	0	1	0	0	0
AT5G51480	NA	NA	NA	NA	NA	NA	NA	NA	NA	NA	NA	NA	NA	NA	NA	NA	NA	NA	NA	NA	NA	NA	NA	NA	NA	NA	NA	NA	NA	NA	NA	NA	NA	NA	NA	NA	NA	NA	NA	NA	NA	NA	NA	NA	NA	NA	NA	NA	NA	NA	NA	NA	NA	NA	NA	NA	NA	NA	NA	NA	NA	NA	NA	NA	NA	NA	NA	NA	NA	NA	NA	NA	NA	1	3	0	1	0	0	0	0	6	0	0	0	8	0	1	0	0	0	2	21	8	10	8	14	2	4	1	7	26	45	2	0	NA	NA	NA	NA	NA	NA	NA	NA	NA	NA	NA	NA	NA	NA	NA	NA	NA	NA	0	0	0	0	1	1	1	0	2	1	0	0	0	0	0	1	0	3	7	4	3	8	3	5	2	3	1	3	1	22	1	6	1	714	460	600	289	178	214	309	464	211	101	133	235	75	106	98	86	34	93	49	81	32	58	18	25	26	11	8
AT1G19565	1	0	0	2	1	1	0	1	0	0	0	0	0	0	0	0	0	0	1	1	0	1	0	0	0	0	0	2	0	2	0	0	0	0	0	NA	NA	NA	NA	NA	NA	NA	NA	NA	NA	NA	NA	NA	NA	NA	NA	NA	NA	7	1	2	4	1	0	0	0	1	0	0	0	0	1	1	0	0	0	0	0	1	0	0	0	0	0	0	0	0	1	0	0	0	0	0	0	0	0	0	NA	NA	NA	NA	NA	NA	NA	NA	NA	NA	NA	NA	NA	NA	NA	NA	NA	NA	NA	NA	NA	NA	NA	NA	NA	NA	NA	NA	NA	NA	NA	2	0	0	2	2	2	0	2	6	0	0	0	0	0	0	1	0	2	1	1	2	7	1	2	1	1	0	0	0	0	0	0	0	3	1	4	3	2	0	2	0	1	3	0	0	1	0	0	2	1	0	5	1	0	0	0	0	0	0	0
AT1G63990	NA	NA	NA	NA	NA	NA	NA	NA	NA	NA	NA	NA	NA	NA	NA	NA	NA	NA	3	3	5	1	3	4	2	0	4	1	4	4	1	11	0	1	0	2	0	0	0	0	1	0	0	0	0	1	0	0	0	0	0	0	0	NA	NA	NA	NA	NA	NA	NA	NA	NA	NA	NA	NA	NA	NA	NA	NA	NA	NA	NA	NA	5	2	0	0	0	1	0	0	1	1	1	0	1	0	0	0	0	0	0	NA	NA	NA	NA	NA	NA	NA	NA	NA	NA	NA	NA	NA	NA	NA	NA	NA	NA	NA	NA	NA	NA	NA	NA	NA	NA	NA	NA	NA	NA	NA	2	0	2	7	0	1	0	1	0	0	1	1	1	0	0	0	0	22	2	6	2	8	0	3	5	0	3	0	5	1	0	0	0	16	38	8	10	17	7	86	6	12	4	6	4	22	4	6	8	4	1	2	1	2	3	0	1	1	0	0
AT5G40800	3	1	1	1	4	4	3	3	0	0	0	0	0	2	0	0	0	0	NA	NA	NA	NA	NA	NA	NA	NA	NA	NA	NA	NA	NA	NA	NA	NA	NA	NA	NA	NA	NA	NA	NA	NA	NA	NA	NA	NA	NA	NA	NA	NA	NA	NA	NA	NA	NA	NA	NA	NA	NA	NA	NA	NA	NA	NA	NA	NA	NA	NA	NA	NA	NA	NA	NA	40	16	16	3	7	5	3	6	6	8	7	3	2	0	0	2	0	0	1	NA	NA	NA	NA	NA	NA	NA	NA	NA	NA	NA	NA	NA	NA	NA	NA	NA	NA	NA	NA	NA	NA	NA	NA	NA	NA	NA	NA	NA	NA	NA	0	0	1	2	3	3	0	2	2	1	1	2	1	2	0	0	1	12	5	7	1	9	2	5	2	2	4	3	0	0	0	0	0	1	1	4	0	1	6	2	1	1	0	0	0	0	1	2	0	0	0	0	0	2	0	0	0	0	2	0
AT1G04567	2	1	0	1	0	0	0	1	0	0	2	0	0	0	0	2	0	0	2	2	5	0	1	3	1	0	2	2	0	2	1	3	2	1	0	NA	NA	NA	NA	NA	NA	NA	NA	NA	NA	NA	NA	NA	NA	NA	NA	NA	NA	NA	NA	NA	NA	NA	NA	NA	NA	NA	NA	NA	NA	NA	NA	NA	NA	NA	NA	NA	NA	1	0	0	0	2	0	0	0	0	0	1	0	0	0	0	0	0	0	0	NA	NA	NA	NA	NA	NA	NA	NA	NA	NA	NA	NA	NA	NA	NA	NA	NA	NA	NA	NA	NA	NA	NA	NA	NA	NA	NA	NA	NA	NA	NA	0	0	1	0	2	0	0	1	0	0	0	0	0	0	1	0	0	3	1	3	1	5	0	1	1	0	0	2	0	0	0	0	0	6	8	5	13	4	2	2	2	2	5	3	2	12	11	2	1	2	1	0	0	2	1	0	0	0	0	0
AT3G01830	NA	NA	NA	NA	NA	NA	NA	NA	NA	NA	NA	NA	NA	NA	NA	NA	NA	NA	NA	NA	NA	NA	NA	NA	NA	NA	NA	NA	NA	NA	NA	NA	NA	NA	NA	NA	NA	NA	NA	NA	NA	NA	NA	NA	NA	NA	NA	NA	NA	NA	NA	NA	NA	NA	NA	NA	NA	NA	NA	NA	NA	NA	NA	NA	NA	NA	NA	NA	NA	NA	NA	NA	NA	5	3	1	1	14	2	2	2	2	3	4	0	0	3	54	0	4	16	3	NA	NA	NA	NA	NA	NA	NA	NA	NA	NA	NA	NA	NA	NA	NA	NA	NA	NA	NA	NA	NA	NA	NA	NA	NA	NA	NA	NA	NA	NA	NA	3	0	1	2	0	1	1	0	1	33	0	0	0	1	0	0	32	7	18	6	9	28	0	49	1	2	4	6	3	0	0	2	2	1	1	2	2	3	0	1	0	1	0	1	0	1	0	0	0	0	0	0	0	0	0	0	0	0	1	0
AT1G09447	NA	NA	NA	NA	NA	NA	NA	NA	NA	NA	NA	NA	NA	NA	NA	NA	NA	NA	NA	NA	NA	NA	NA	NA	NA	NA	NA	NA	NA	NA	NA	NA	NA	NA	NA	NA	NA	NA	NA	NA	NA	NA	NA	NA	NA	NA	NA	NA	NA	NA	NA	NA	NA	NA	NA	NA	NA	NA	NA	NA	NA	NA	NA	NA	NA	NA	NA	NA	NA	NA	NA	NA	NA	8	4	2	1	21	1	0	0	2	0	0	0	1	1	0	0	0	0	0	NA	NA	NA	NA	NA	NA	NA	NA	NA	NA	NA	NA	NA	NA	NA	NA	NA	NA	NA	NA	NA	NA	NA	NA	NA	NA	NA	NA	NA	NA	NA	0	0	0	0	0	0	0	1	2	0	1	1	0	0	0	1	0	6	0	0	1	2	0	1	3	0	0	0	2	0	0	0	0	3	3	1	1	7	0	1	1	2	0	0	1	0	0	0	1	0	0	1	1	1	0	0	0	0	0	0
AT3G23240	NA	NA	NA	NA	NA	NA	NA	NA	NA	NA	NA	NA	NA	NA	NA	NA	NA	NA	NA	NA	NA	NA	NA	NA	NA	NA	NA	NA	NA	NA	NA	NA	NA	NA	NA	NA	NA	NA	NA	NA	NA	NA	NA	NA	NA	NA	NA	NA	NA	NA	NA	NA	NA	NA	NA	NA	NA	NA	NA	NA	NA	NA	NA	NA	NA	NA	NA	NA	NA	NA	NA	NA	NA	0	0	0	1	0	0	0	0	0	0	0	1	0	0	0	0	0	0	0	NA	NA	NA	NA	NA	NA	NA	NA	NA	NA	NA	NA	NA	NA	NA	NA	NA	NA	NA	NA	NA	NA	NA	NA	NA	NA	NA	NA	NA	NA	NA	1	0	0	0	0	1	0	2	1	0	0	0	0	0	0	0	1	3	0	0	0	3	0	0	0	1	1	0	0	0	0	0	0	0	0	1	0	2	0	0	0	1	0	0	1	0	0	0	0	2	0	0	0	1	0	0	0	2	0	0
AT4G04455	NA	NA	NA	NA	NA	NA	NA	NA	NA	NA	NA	NA	NA	NA	NA	NA	NA	NA	NA	NA	NA	NA	NA	NA	NA	NA	NA	NA	NA	NA	NA	NA	NA	NA	NA	NA	NA	NA	NA	NA	NA	NA	NA	NA	NA	NA	NA	NA	NA	NA	NA	NA	NA	NA	NA	NA	NA	NA	NA	NA	NA	NA	NA	NA	NA	NA	NA	NA	NA	NA	NA	NA	NA	0	1	0	1	0	0	1	0	0	0	0	0	0	1	0	0	0	0	0	NA	NA	NA	NA	NA	NA	NA	NA	NA	NA	NA	NA	NA	NA	NA	NA	NA	NA	NA	NA	NA	NA	NA	NA	NA	NA	NA	NA	NA	NA	NA	0	2	1	1	2	1	0	0	0	0	0	0	0	0	0	0	0	0	0	0	0	3	0	0	1	2	0	0	0	0	0	0	0	1	2	1	0	1	1	2	0	1	0	0	0	0	0	0	1	0	0	1	0	0	0	0	0	0	0	0
AT1G43160	53	119	15	31	77	122	33	14	112	35	15	25	5	40	3	7	9	11	5	97	12	14	3	32	103	56	3	1	35	18	2	3	3	1	0	15	27	3	34	7	70	8	4	0	3	3	5	1	0	2	0	0	1	6	12	38	30	11	11	2	0	4	11	94	4	1	5	1	123	1	3	6	0	50	34	15	1053	15	14	72	18	2	3	8	0	1	6	15	1444	2	47	7	NA	NA	NA	NA	NA	NA	NA	NA	NA	NA	NA	NA	NA	NA	NA	NA	NA	NA	NA	NA	NA	NA	NA	NA	NA	NA	NA	NA	NA	NA	NA	1	1	1	0	1	2	1	0	0	0	0	1	1	0	0	0	14	2	29	5	15	19	10	41	1	7	2	8	2	2	0	2	1	0	0	0	0	0	0	0	0	0	0	2	0	0	0	0	0	0	0	0	0	0	0	0	0	0	13	0
AT1G74550	NA	NA	NA	NA	NA	NA	NA	NA	NA	NA	NA	NA	NA	NA	NA	NA	NA	NA	0	4	1	0	0	8	0	0	0	3	0	0	0	1	1	0	0	NA	NA	NA	NA	NA	NA	NA	NA	NA	NA	NA	NA	NA	NA	NA	NA	NA	NA	NA	NA	NA	NA	NA	NA	NA	NA	NA	NA	NA	NA	NA	NA	NA	NA	NA	NA	NA	NA	NA	NA	NA	NA	NA	NA	NA	NA	NA	NA	NA	NA	NA	NA	NA	NA	NA	NA	NA	154	52	98	437	37	16	16	39	24	6	11	2	0	NA	NA	NA	NA	NA	NA	NA	NA	NA	NA	NA	NA	NA	NA	NA	NA	NA	NA	4	1	4	3	0	0	1	0	0	0	1	0	1	0	0	0	0	0	1	0	0	0	1	2	0	0	0	0	0	1	1	0	1	69	81	75	36	65	47	49	48	370	20	32	33	17	37	20	596	17	17	313	13	4	11	7	4	14	4	1
AT5G52965	NA	NA	NA	NA	NA	NA	NA	NA	NA	NA	NA	NA	NA	NA	NA	NA	NA	NA	NA	NA	NA	NA	NA	NA	NA	NA	NA	NA	NA	NA	NA	NA	NA	NA	NA	NA	NA	NA	NA	NA	NA	NA	NA	NA	NA	NA	NA	NA	NA	NA	NA	NA	NA	0	2	1	0	0	0	0	0	1	0	0	0	1	0	0	0	0	0	0	0	NA	NA	NA	NA	NA	NA	NA	NA	NA	NA	NA	NA	NA	NA	NA	NA	NA	NA	NA	NA	NA	NA	NA	NA	NA	NA	NA	NA	NA	NA	NA	NA	NA	NA	NA	NA	NA	NA	NA	NA	NA	NA	NA	NA	NA	NA	NA	NA	NA	NA	2	0	0	1	3	4	0	0	0	1	0	0	1	0	0	0	0	0	0	0	1	1	1	0	0	0	0	0	1	1	0	0	0	2	3	7	1	1	1	2	2	0	1	1	0	1	1	3	0	0	0	0	0	0	0	0	0	0	0	0
AT1G02440	0	0	0	0	0	2	0	0	0	0	0	0	0	0	0	1	0	0	0	1	0	0	0	2	0	1	0	0	0	0	0	0	0	0	0	NA	NA	NA	NA	NA	NA	NA	NA	NA	NA	NA	NA	NA	NA	NA	NA	NA	NA	0	1	1	0	0	0	0	0	3	0	0	0	0	0	0	0	0	0	0	0	NA	NA	NA	NA	NA	NA	NA	NA	NA	NA	NA	NA	NA	NA	NA	NA	NA	NA	NA	NA	NA	NA	NA	NA	NA	NA	NA	NA	NA	NA	NA	NA	NA	NA	NA	NA	NA	NA	NA	NA	NA	NA	NA	NA	NA	NA	NA	NA	NA	NA	1	3	4	1	3	1	1	1	0	4	0	1	3	1	0	1	1	3	2	1	0	4	2	0	1	2	1	1	0	0	0	0	0	1	2	2	2	3	1	2	1	1	1	2	1	1	0	2	1	1	0	0	1	0	0	1	0	0	0	0
AT3G28380	0	0	0	0	0	0	0	1	0	0	1	2	0	0	0	0	0	0	5	10	4	4	0	24	2	2	0	5	32	3	1	1	2	1	0	NA	NA	NA	NA	NA	NA	NA	NA	NA	NA	NA	NA	NA	NA	NA	NA	NA	NA	1	3	1	1	2	0	0	0	0	1	0	0	0	0	0	0	0	0	1	0	NA	NA	NA	NA	NA	NA	NA	NA	NA	NA	NA	NA	NA	NA	NA	NA	NA	NA	NA	NA	NA	NA	NA	NA	NA	NA	NA	NA	NA	NA	NA	NA	NA	NA	NA	NA	NA	NA	NA	NA	NA	NA	NA	NA	NA	NA	NA	NA	NA	NA	1	0	0	0	2	0	0	0	1	2	0	0	1	0	0	0	0	0	1	1	1	2	2	0	0	1	1	0	1	0	0	0	0	6	3	1	4	1	3	0	4	1	0	0	1	1	0	0	2	1	0	2	0	1	0	0	0	0	0	0
AT5G60830	NA	NA	NA	NA	NA	NA	NA	NA	NA	NA	NA	NA	NA	NA	NA	NA	NA	NA	NA	NA	NA	NA	NA	NA	NA	NA	NA	NA	NA	NA	NA	NA	NA	NA	NA	NA	NA	NA	NA	NA	NA	NA	NA	NA	NA	NA	NA	NA	NA	NA	NA	NA	NA	NA	NA	NA	NA	NA	NA	NA	NA	NA	NA	NA	NA	NA	NA	NA	NA	NA	NA	NA	NA	NA	NA	NA	NA	NA	NA	NA	NA	NA	NA	NA	NA	NA	NA	NA	NA	NA	NA	NA	NA	NA	NA	NA	NA	NA	NA	NA	NA	NA	NA	NA	NA	NA	NA	NA	NA	NA	NA	NA	NA	NA	NA	NA	NA	NA	NA	NA	NA	NA	NA	0	0	1	6	1	1	0	1	1	1	0	0	0	0	0	0	0	8	0	1	1	10	1	1	2	0	2	0	2	0	0	0	0	43	10	26	12	5	12	10	9	9	6	6	9	10	6	3	4	4	8	3	2	2	1	3	1	0	1	6
AT2G08735	NA	NA	NA	NA	NA	NA	NA	NA	NA	NA	NA	NA	NA	NA	NA	NA	NA	NA	0	1	0	0	3	0	0	0	0	0	0	0	0	1	0	0	0	NA	NA	NA	NA	NA	NA	NA	NA	NA	NA	NA	NA	NA	NA	NA	NA	NA	NA	1	1	1	0	1	0	1	0	0	1	0	0	0	0	0	0	0	0	0	0	NA	NA	NA	NA	NA	NA	NA	NA	NA	NA	NA	NA	NA	NA	NA	NA	NA	NA	NA	NA	NA	NA	NA	NA	NA	NA	NA	NA	NA	NA	NA	NA	NA	NA	NA	NA	NA	NA	NA	NA	NA	NA	NA	NA	NA	NA	NA	NA	NA	NA	1	1	1	0	2	0	0	1	0	0	0	1	2	0	0	0	0	2	0	2	1	6	0	1	1	0	0	0	1	0	0	1	0	6	3	5	7	0	7	3	8	2	7	2	1	5	4	1	1	0	1	1	2	0	0	0	0	0	0	0
AT1G05977	NA	NA	NA	NA	NA	NA	NA	NA	NA	NA	NA	NA	NA	NA	NA	NA	NA	NA	0	1	0	1	0	3	0	0	0	0	1	0	1	1	0	0	0	NA	NA	NA	NA	NA	NA	NA	NA	NA	NA	NA	NA	NA	NA	NA	NA	NA	NA	3	2	3	1	1	0	4	0	0	2	0	0	0	0	0	0	2	0	0	0	NA	NA	NA	NA	NA	NA	NA	NA	NA	NA	NA	NA	NA	NA	NA	NA	NA	NA	NA	NA	NA	NA	NA	NA	NA	NA	NA	NA	NA	NA	NA	NA	NA	NA	NA	NA	NA	NA	NA	NA	NA	NA	NA	NA	NA	NA	NA	NA	NA	NA	0	2	1	1	1	1	0	0	0	0	0	0	0	0	0	0	0	1	0	0	0	3	1	0	2	0	0	0	0	0	0	0	0	19	9	5	3	8	4	6	7	4	2	1	1	3	3	6	4	1	0	0	1	0	1	0	1	1	0	0
AT1G07143	NA	NA	NA	NA	NA	NA	NA	NA	NA	NA	NA	NA	NA	NA	NA	NA	NA	NA	1	12	4	2	2	3	1	1	0	0	2	4	0	1	0	0	0	NA	NA	NA	NA	NA	NA	NA	NA	NA	NA	NA	NA	NA	NA	NA	NA	NA	NA	NA	NA	NA	NA	NA	NA	NA	NA	NA	NA	NA	NA	NA	NA	NA	NA	NA	NA	NA	NA	NA	NA	NA	NA	NA	NA	NA	NA	NA	NA	NA	NA	NA	NA	NA	NA	NA	NA	NA	NA	NA	NA	NA	NA	NA	NA	NA	NA	NA	NA	NA	NA	NA	NA	NA	NA	NA	NA	NA	NA	NA	NA	NA	NA	NA	NA	NA	NA	NA	NA	0	2	0	1	0	0	1	0	0	0	0	1	0	0	0	0	0	1	0	1	0	2	0	1	0	0	0	0	0	0	0	0	0	12	2	6	4	1	4	2	2	4	0	6	3	1	2	1	1	0	2	0	1	0	3	0	1	0	1	0
AT5G38130	NA	NA	NA	NA	NA	NA	NA	NA	NA	NA	NA	NA	NA	NA	NA	NA	NA	NA	NA	NA	NA	NA	NA	NA	NA	NA	NA	NA	NA	NA	NA	NA	NA	NA	NA	NA	NA	NA	NA	NA	NA	NA	NA	NA	NA	NA	NA	NA	NA	NA	NA	NA	NA	NA	NA	NA	NA	NA	NA	NA	NA	NA	NA	NA	NA	NA	NA	NA	NA	NA	NA	NA	NA	NA	NA	NA	NA	NA	NA	NA	NA	NA	NA	NA	NA	NA	NA	NA	NA	NA	NA	NA	4	9	19	3	4	5	5	3	2	0	0	0	0	NA	NA	NA	NA	NA	NA	NA	NA	NA	NA	NA	NA	NA	NA	NA	NA	NA	NA	0	0	0	2	1	1	0	0	0	0	0	2	0	0	2	0	0	11	14	2	7	5	12	11	0	4	1	2	9	2	3	0	0	3	6	9	6	1	3	2	2	2	3	1	2	5	1	1	0	55	2	2	1	2	1	0	0	0	0	0
AT3G59480	NA	NA	NA	NA	NA	NA	NA	NA	NA	NA	NA	NA	NA	NA	NA	NA	NA	NA	4	9	8	16	3	23	0	6	2	2	10	9	1	2	4	1	0	NA	NA	NA	NA	NA	NA	NA	NA	NA	NA	NA	NA	NA	NA	NA	NA	NA	NA	2	3	2	12	1	5	0	0	1	2	0	3	2	0	0	0	0	3	0	0	4	1	0	0	3	1	2	2	0	5	1	4	1	0	1	0	1	1	0	26	10	13	5	3	1	1	1	1	52	5	0	0	NA	NA	NA	NA	NA	NA	NA	NA	NA	NA	NA	NA	NA	NA	NA	NA	NA	NA	0	0	0	0	1	0	0	0	0	0	0	1	0	0	0	0	1	36	2	15	1	13	1	8	7	22	3	3	0	4	0	3	0	25	53	63	19	120	55	32	6	19	10	60	11	13	5	5	8	3	6	2	3	0	2	2	27	2	1	0
AT1G68350	0	0	0	1	6	7	1	3	0	0	0	3	4	0	0	2	0	0	0	8	4	2	3	16	1	0	9	0	2	1	0	10	0	1	1	NA	NA	NA	NA	NA	NA	NA	NA	NA	NA	NA	NA	NA	NA	NA	NA	NA	NA	NA	NA	NA	NA	NA	NA	NA	NA	NA	NA	NA	NA	NA	NA	NA	NA	NA	NA	NA	NA	NA	NA	NA	NA	NA	NA	NA	NA	NA	NA	NA	NA	NA	NA	NA	NA	NA	NA	NA	NA	NA	NA	NA	NA	NA	NA	NA	NA	NA	NA	NA	NA	NA	NA	NA	NA	NA	NA	NA	NA	NA	NA	NA	NA	NA	NA	NA	NA	NA	NA	0	1	0	3	0	0	0	3	0	0	0	0	0	3	0	0	0	2	7	4	0	5	0	5	2	0	2	1	0	0	0	0	0	0	0	3	0	1	0	1	0	0	1	0	0	0	0	1	0	0	0	0	1	0	0	0	0	0	0	0
AT5G00905	NA	NA	NA	NA	NA	NA	NA	NA	NA	NA	NA	NA	NA	NA	NA	NA	NA	NA	0	0	0	0	0	1	1	0	0	0	1	0	0	0	0	0	0	NA	NA	NA	NA	NA	NA	NA	NA	NA	NA	NA	NA	NA	NA	NA	NA	NA	NA	5	1	9	6	0	3	1	3	0	1	0	1	0	0	2	0	0	0	0	0	6	3	1	0	2	1	0	1	2	0	1	0	0	1	0	0	0	0	0	NA	NA	NA	NA	NA	NA	NA	NA	NA	NA	NA	NA	NA	NA	NA	NA	NA	NA	NA	NA	NA	NA	NA	NA	NA	NA	NA	NA	NA	NA	NA	1	0	1	0	0	0	1	1	1	0	0	0	1	0	0	0	3	2	1	1	0	0	0	0	1	0	0	0	0	0	0	0	0	7	8	0	2	1	0	3	1	2	3	5	3	2	2	1	1	0	1	0	1	3	1	0	0	0	0	0
AT4G37010	84	125	14	25	86	205	32	21	69	45	18	57	9	86	9	6	2	11	1	1	0	2	0	5	0	0	1	0	4	0	0	0	0	0	0	44	135	27	118	8	82	17	15	18	12	5	10	5	4	1	0	1	2	189	130	635	407	102	86	87	47	52	70	132	33	13	71	18	89	16	17	27	2	809	623	273	1718	252	581	266	135	110	78	146	67	58	72	460	706	37	237	40	NA	NA	NA	NA	NA	NA	NA	NA	NA	NA	NA	NA	NA	NA	NA	NA	NA	NA	NA	NA	NA	NA	NA	NA	NA	NA	NA	NA	NA	NA	NA	0	0	0	0	1	1	0	0	0	9	0	0	0	1	0	0	0	0	0	1	0	5	0	0	0	0	0	0	0	0	0	0	0	3	1	6	5	11	4	3	2	2	1	1	0	5	0	0	1	0	0	0	0	0	0	1	0	0	12	0
AT2G09745	NA	NA	NA	NA	NA	NA	NA	NA	NA	NA	NA	NA	NA	NA	NA	NA	NA	NA	0	0	0	0	0	2	0	0	0	0	0	0	0	2	0	0	0	NA	NA	NA	NA	NA	NA	NA	NA	NA	NA	NA	NA	NA	NA	NA	NA	NA	NA	1	0	0	0	2	0	0	0	0	0	1	1	0	0	0	0	0	0	0	0	0	2	2	0	1	1	0	0	0	0	0	0	0	0	0	0	1	0	0	NA	NA	NA	NA	NA	NA	NA	NA	NA	NA	NA	NA	NA	NA	NA	NA	NA	NA	NA	NA	NA	NA	NA	NA	NA	NA	NA	NA	NA	NA	NA	1	0	0	2	0	0	0	2	0	0	0	3	0	5	0	0	0	1	0	1	0	3	0	0	0	1	0	0	0	0	0	0	0	4	3	4	3	2	5	23	4	0	0	2	1	1	0	0	1	1	0	0	0	0	0	1	0	0	0	0
AT4G37690	NA	NA	NA	NA	NA	NA	NA	NA	NA	NA	NA	NA	NA	NA	NA	NA	NA	NA	2	1	4	1	2	4	2	1	1	0	2	1	1	2	1	0	0	NA	NA	NA	NA	NA	NA	NA	NA	NA	NA	NA	NA	NA	NA	NA	NA	NA	NA	3	1	13	11	3	1	3	2	1	1	0	0	1	0	1	0	1	1	1	0	9	8	4	5	10	4	2	1	5	1	0	0	0	1	2	1	1	0	1	11	6	8	11	5	1	1	2	1	1	4	0	0	NA	NA	NA	NA	NA	NA	NA	NA	NA	NA	NA	NA	NA	NA	NA	NA	NA	NA	0	0	3	5	2	1	2	0	3	0	0	1	2	1	0	0	0	5	3	2	4	2	0	2	2	0	1	0	1	2	0	7	0	53	34	118	33	30	40	17	35	18	18	38	24	15	26	43	4	10	49	7	10	3	10	26	17	25	2	1
AT3G04050	1	1	1	0	1	0	0	0	1	0	0	0	0	1	0	0	0	0	0	0	0	0	0	2	0	0	1	0	0	2	0	0	0	0	1	NA	NA	NA	NA	NA	NA	NA	NA	NA	NA	NA	NA	NA	NA	NA	NA	NA	NA	4	2	4	1	0	0	1	0	0	1	3	0	0	1	0	3	0	1	0	0	1	2	1	3	0	0	1	0	3	0	0	0	1	0	1	2	0	0	0	4	1	1	0	0	0	0	0	0	7	1	0	0	NA	NA	NA	NA	NA	NA	NA	NA	NA	NA	NA	NA	NA	NA	NA	NA	NA	NA	0	1	1	7	3	0	0	0	0	4	2	1	1	0	0	1	0	5	5	3	4	6	1	1	2	1	1	1	1	0	0	0	0	9	4	5	2	16	3	2	7	1	4	2	0	7	0	0	2	1	0	1	1	2	0	0	1	0	0	0
AT4G05540	NA	NA	NA	NA	NA	NA	NA	NA	NA	NA	NA	NA	NA	NA	NA	NA	NA	NA	NA	NA	NA	NA	NA	NA	NA	NA	NA	NA	NA	NA	NA	NA	NA	NA	NA	NA	NA	NA	NA	NA	NA	NA	NA	NA	NA	NA	NA	NA	NA	NA	NA	NA	NA	NA	NA	NA	NA	NA	NA	NA	NA	NA	NA	NA	NA	NA	NA	NA	NA	NA	NA	NA	NA	NA	NA	NA	NA	NA	NA	NA	NA	NA	NA	NA	NA	NA	NA	NA	NA	NA	NA	NA	NA	NA	NA	NA	NA	NA	NA	NA	NA	NA	NA	NA	NA	NA	NA	NA	NA	NA	NA	NA	NA	NA	NA	NA	NA	NA	NA	NA	NA	NA	NA	1	0	0	0	0	1	0	0	0	7	0	0	1	0	0	0	0	2	0	7	0	7	0	0	0	1	0	1	0	0	0	0	0	1	0	1	1	0	0	0	0	0	0	0	1	1	0	0	0	0	0	0	0	0	0	0	0	0	0	0
AT1G20015	NA	NA	NA	NA	NA	NA	NA	NA	NA	NA	NA	NA	NA	NA	NA	NA	NA	NA	41	51	53	24	24	62	23	27	19	23	14	37	9	11	12	4	2	NA	NA	NA	NA	NA	NA	NA	NA	NA	NA	NA	NA	NA	NA	NA	NA	NA	NA	1	0	0	1	0	0	0	0	0	0	1	0	0	2	0	0	0	0	0	0	1	2	0	1	1	0	0	0	0	0	0	0	0	0	0	0	0	0	0	NA	NA	NA	NA	NA	NA	NA	NA	NA	NA	NA	NA	NA	4	0	2	2	1	0	0	1	1	1	0	3	0	0	0	0	0	0	NA	NA	NA	NA	NA	NA	NA	NA	NA	NA	NA	NA	NA	NA	NA	NA	NA	2	0	0	0	6	0	0	1	1	0	0	0	0	0	0	0	0	0	3	0	1	1	2	0	1	0	0	1	0	1	0	0	0	1	0	0	0	0	0	1	1	0	0
AT4G14780	2	9	0	2	3	6	0	1	5	1	2	2	0	2	0	0	0	0	5	4	2	0	5	8	12	4	1	1	9	4	3	0	2	1	1	3	16	2	7	0	10	2	0	1	1	0	0	0	1	0	1	0	0	28	23	160	67	24	14	21	8	10	15	11	8	4	8	6	2	10	0	1	1	301	210	81	115	79	249	61	47	35	25	21	21	17	23	32	16	10	12	1	57	22	22	56	4	7	2	46	9	43	19	1	1	NA	NA	NA	NA	NA	NA	NA	NA	NA	NA	NA	NA	NA	NA	NA	NA	NA	NA	NA	NA	NA	NA	NA	NA	NA	NA	NA	NA	NA	NA	NA	NA	NA	NA	NA	2	2	0	2	3	1	3	0	1	0	1	2	29	0	13	9	570	1054	645	382	252	1338	606	222	343	147	1216	511	119	139	453	137	59	292	110	644	47	66	28	41	35	19	3
AT3G61118	3	2	1	0	6	10	2	1	3	4	1	2	23	1	0	0	0	0	6	14	15	31	5	171	8	0	4	0	11	10	1	118	3	3	0	0	1	1	2	0	0	1	0	0	0	13	0	0	0	0	0	0	0	1	0	2	6	19	1	1	0	2	1	0	1	0	0	0	0	0	0	0	0	19	10	13	3	3	2	5	2	2	51	6	3	1	2	1	1	0	0	0	NA	NA	NA	NA	NA	NA	NA	NA	NA	NA	NA	NA	NA	2	0	2	0	0	0	0	1	0	0	3	1	0	0	0	1	1	1	NA	NA	NA	NA	NA	NA	NA	NA	NA	NA	NA	NA	NA	NA	NA	NA	NA	5	0	5	4	4	0	0	0	0	1	0	1	0	0	0	0	50	91	47	36	67	21	1034	24	29	12	14	19	11	8	16	17	12	6	6	4	1	10	2	3	1	4	1
AT3G54040	26	28	12	5	38	64	5	9	130	9	0	30	1	33	2	14	1	60	3	23	19	24	7	41	15	6	30	3	161	15	2	5	3	3	4	17	22	5	37	5	117	0	2	4	2	1	4	6	0	1	1	0	2	148	91	465	428	90	56	73	26	31	48	194	48	9	60	15	530	15	18	45	5	665	512	163	19325	181	378	235	186	96	85	114	53	59	53	2478	4341	29	239	67	5	3	14	3	6	1	0	28	2	2	0	0	1	0	1	0	0	0	6	0	1	0	0	1	3	1	0	0	0	1	4	NA	NA	NA	NA	NA	NA	NA	NA	NA	NA	NA	NA	NA	NA	NA	NA	NA	407	84	188	35	300	30	132	107	66	57	25	14	10	8	7	13	88	63	197	67	842	77	50	47	73	34	29	42	156	23	24	115	23	65	25	118	14	12	4	6	9	5	3
AT1G33760	NA	NA	NA	NA	NA	NA	NA	NA	NA	NA	NA	NA	NA	NA	NA	NA	NA	NA	NA	NA	NA	NA	NA	NA	NA	NA	NA	NA	NA	NA	NA	NA	NA	NA	NA	NA	NA	NA	NA	NA	NA	NA	NA	NA	NA	NA	NA	NA	NA	NA	NA	NA	NA	5	2	1	2	2	0	0	0	0	0	0	0	0	0	0	0	0	0	0	0	7	5	1	2	4	1	1	0	0	3	3	0	1	1	9	0	10	0	0	NA	NA	NA	NA	NA	NA	NA	NA	NA	NA	NA	NA	NA	2	2	1	1	1	0	4	2	1	0	0	2	0	1	0	0	0	0	NA	NA	NA	NA	NA	NA	NA	NA	NA	NA	NA	NA	NA	NA	NA	NA	NA	31	5	14	4	33	4	4	4	3	1	3	3	0	0	0	1	5	0	14	16	6	1	7	1	2	8	1	2	12	1	1	0	1	1	0	1	0	0	0	0	0	0	0
AT4G15400	3	1	1	1	4	14	1	1	0	0	4	2	0	0	2	0	0	0	1	0	0	0	0	2	0	0	0	0	1	0	0	0	0	0	0	3	5	4	4	1	0	2	0	0	0	1	0	0	0	0	0	0	0	5	7	21	32	8	4	6	2	2	3	3	0	0	3	0	1	0	0	1	1	38	18	11	129	13	29	4	6	2	6	1	5	5	2	33	8	5	5	3	4	0	0	3	0	0	0	0	0	0	3	0	0	NA	NA	NA	NA	NA	NA	NA	NA	NA	NA	NA	NA	NA	NA	NA	NA	NA	NA	NA	NA	NA	NA	NA	NA	NA	NA	NA	NA	NA	NA	NA	NA	NA	NA	NA	0	6	0	2	4	0	1	0	0	0	1	0	16	0	2	0	44	34	130	36	32	37	31	85	22	16	9	152	14	27	10	18	7	22	5	14	7	6	19	3	4	3	2
AT4G31470	5	6	2	5	6	15	6	1	11	0	7	2	1	9	2	0	1	1	26	228	41	92	24	225	38	39	25	4	196	32	6	10	10	2	2	7	3	1	17	0	12	12	1	0	0	0	0	1	0	0	0	1	0	5	3	1	10	1	0	2	0	10	1	9	0	0	0	0	0	1	0	0	0	7	6	3	26	4	5	26	5	2	2	1	4	0	1	1	0	0	0	56	NA	NA	NA	NA	NA	NA	NA	NA	NA	NA	NA	NA	NA	NA	NA	NA	NA	NA	NA	NA	NA	NA	NA	NA	NA	NA	NA	NA	NA	NA	NA	NA	NA	NA	NA	NA	NA	NA	NA	NA	NA	NA	NA	NA	NA	NA	NA	NA	2	3	0	1	2	1	3	2	0	0	0	0	1	0	0	0	0	0	5	4	0	1	0	1	0	0	0	1	0	0	0	0	0	0	0	1	0	0	0	0	0	0	0
AT1G28080	6	1	1	2	8	6	2	1	14	0	8	3	2	4	1	11	1	1	4	19	9	10	1	23	0	2	44	0	4	4	2	8	3	1	0	8	6	8	2	3	12	4	2	5	4	3	3	5	0	1	0	1	0	29	26	33	22	15	5	10	11	9	2	13	28	4	3	1	1	4	2	0	2	59	60	23	8	17	8	14	5	6	14	4	7	2	5	3	1	4	0	0	NA	NA	NA	NA	NA	NA	NA	NA	NA	NA	NA	NA	NA	0	0	0	0	0	1	0	1	0	0	0	0	0	0	0	1	0	1	NA	NA	NA	NA	NA	NA	NA	NA	NA	NA	NA	NA	NA	NA	NA	NA	NA	88	18	27	19	198	11	18	37	46	13	11	6	5	5	2	1	28	13	23	25	395	11	15	11	13	8	4	12	12	8	2	5	2	4	2	4	2	0	0	0	1	2	0
AT5G57500	1	0	0	0	1	3	0	0	0	0	1	0	0	0	0	0	0	0	9	14	3	26	5	94	17	5	2	2	19	5	0	1	4	0	0	NA	NA	NA	NA	NA	NA	NA	NA	NA	NA	NA	NA	NA	NA	NA	NA	NA	NA	NA	NA	NA	NA	NA	NA	NA	NA	NA	NA	NA	NA	NA	NA	NA	NA	NA	NA	NA	NA	3	2	0	2	1	0	1	1	0	0	0	0	0	0	0	0	0	0	5	NA	NA	NA	NA	NA	NA	NA	NA	NA	NA	NA	NA	NA	0	0	0	1	0	1	0	0	0	0	0	1	0	0	0	0	0	0	NA	NA	NA	NA	NA	NA	NA	NA	NA	NA	NA	NA	NA	NA	NA	NA	NA	2	0	3	0	0	0	0	1	0	0	0	0	0	0	0	0	12	14	18	3	8	8	7	5	34	2	1	7	6	3	6	53	0	0	10	0	0	1	1	1	1	1	0
AT1G04263	NA	NA	NA	NA	NA	NA	NA	NA	NA	NA	NA	NA	NA	NA	NA	NA	NA	NA	1	3	2	1	0	1	1	1	2	1	0	0	0	0	0	0	0	1	0	0	0	0	1	0	0	0	1	0	0	0	0	0	0	0	0	NA	NA	NA	NA	NA	NA	NA	NA	NA	NA	NA	NA	NA	NA	NA	NA	NA	NA	NA	NA	3	6	0	0	1	1	0	0	0	0	0	0	0	0	0	1	0	0	0	NA	NA	NA	NA	NA	NA	NA	NA	NA	NA	NA	NA	NA	3	3	2	0	1	0	0	0	0	0	0	0	0	0	0	0	0	0	NA	NA	NA	NA	NA	NA	NA	NA	NA	NA	NA	NA	NA	NA	NA	NA	NA	0	0	3	0	1	0	0	0	0	0	0	0	0	0	1	0	1	0	0	4	1	2	2	0	1	1	0	0	0	0	1	0	1	0	0	0	0	1	0	0	0	0	1
AT4G14743	NA	NA	NA	NA	NA	NA	NA	NA	NA	NA	NA	NA	NA	NA	NA	NA	NA	NA	0	0	0	0	0	0	0	0	1	0	0	0	0	0	0	0	0	NA	NA	NA	NA	NA	NA	NA	NA	NA	NA	NA	NA	NA	NA	NA	NA	NA	NA	5	4	6	7	1	1	4	1	0	1	1	0	0	0	0	0	0	1	0	1	NA	NA	NA	NA	NA	NA	NA	NA	NA	NA	NA	NA	NA	NA	NA	NA	NA	NA	NA	NA	NA	NA	NA	NA	NA	NA	NA	NA	NA	NA	NA	NA	1	1	0	1	0	0	1	1	1	0	0	0	0	0	0	0	1	0	NA	NA	NA	NA	NA	NA	NA	NA	NA	NA	NA	NA	NA	NA	NA	NA	NA	2	0	1	0	2	0	0	0	0	0	0	0	0	0	0	0	0	0	2	1	1	0	0	0	0	0	0	0	0	0	0	0	1	0	0	0	0	0	0	0	0	0	0
AT4G36510	NA	NA	NA	NA	NA	NA	NA	NA	NA	NA	NA	NA	NA	NA	NA	NA	NA	NA	0	1	0	0	0	2	0	0	0	0	0	1	0	0	0	0	0	NA	NA	NA	NA	NA	NA	NA	NA	NA	NA	NA	NA	NA	NA	NA	NA	NA	NA	NA	NA	NA	NA	NA	NA	NA	NA	NA	NA	NA	NA	NA	NA	NA	NA	NA	NA	NA	NA	4	1	0	0	0	0	0	0	0	2	0	0	0	0	0	0	1	0	0	NA	NA	NA	NA	NA	NA	NA	NA	NA	NA	NA	NA	NA	0	1	1	0	0	1	0	0	0	0	0	1	0	0	0	0	0	0	NA	NA	NA	NA	NA	NA	NA	NA	NA	NA	NA	NA	NA	NA	NA	NA	NA	2	1	1	0	4	1	0	4	1	2	1	0	0	0	0	0	1	0	0	0	4	0	1	0	0	0	0	0	0	0	0	0	0	0	0	0	0	0	0	0	0	0	0
AT1G08320	101	787	37	90	119	323	230	43	204	261	60	70	35	122	14	19	64	17	17	48	31	13	8	17	466	7	10	5	11	24	3	4	9	2	0	130	567	117	227	59	157	72	32	50	30	39	55	19	10	28	3	0	4	462	285	1781	1092	315	192	212	157	132	268	221	103	30	320	81	63	54	95	52	7	1451	1085	424	763	437	1156	267	261	180	161	147	129	77	145	230	424	62	84	16	12	10	15	19	5	1	0	5	9	1	2	0	0	0	1	0	0	0	0	0	1	0	0	1	1	0	0	0	1	0	0	NA	NA	NA	NA	NA	NA	NA	NA	NA	NA	NA	NA	NA	NA	NA	NA	NA	15	1	9	2	23	1	2	5	1	4	4	1	0	0	0	0	131	197	169	85	89	846	129	47	67	33	40	43	27	36	34	23	19	29	23	24	7	14	10	4	6	6	3
AT5G22150	NA	NA	NA	NA	NA	NA	NA	NA	NA	NA	NA	NA	NA	NA	NA	NA	NA	NA	NA	NA	NA	NA	NA	NA	NA	NA	NA	NA	NA	NA	NA	NA	NA	NA	NA	NA	NA	NA	NA	NA	NA	NA	NA	NA	NA	NA	NA	NA	NA	NA	NA	NA	NA	NA	NA	NA	NA	NA	NA	NA	NA	NA	NA	NA	NA	NA	NA	NA	NA	NA	NA	NA	NA	0	0	0	0	0	0	0	0	4	0	0	0	0	0	0	0	0	0	0	NA	NA	NA	NA	NA	NA	NA	NA	NA	NA	NA	NA	NA	2	0	1	0	0	0	1	0	0	0	1	4	0	0	7	0	0	0	NA	NA	NA	NA	NA	NA	NA	NA	NA	NA	NA	NA	NA	NA	NA	NA	NA	3	0	4	0	0	0	0	1	0	0	0	0	0	0	0	0	129	104	121	84	66	56	43	49	39	40	106	36	32	24	2183	31	20	15	11	10	17	61	3	8	74	9	1
AT2G06615	3	6	1	1	5	5	2	2	5	1	1	3	0	0	0	1	2	0	8	41	20	14	20	30	12	35	2	13	12	20	9	3	4	3	0	NA	NA	NA	NA	NA	NA	NA	NA	NA	NA	NA	NA	NA	NA	NA	NA	NA	NA	10	5	7	11	2	3	1	1	2	3	0	1	0	0	1	0	0	2	0	0	NA	NA	NA	NA	NA	NA	NA	NA	NA	NA	NA	NA	NA	NA	NA	NA	NA	NA	NA	NA	NA	NA	NA	NA	NA	NA	NA	NA	NA	NA	NA	NA	7	4	1	0	4	2	1	2	2	2	0	1	1	1	0	1	0	0	NA	NA	NA	NA	NA	NA	NA	NA	NA	NA	NA	NA	NA	NA	NA	NA	NA	6	1	0	0	0	1	1	1	1	2	0	1	0	0	0	0	5	7	6	4	4	6	3	2	1	12	2	1	5	2	0	0	13	1	0	1	3	0	1	0	1	0	0
AT1G44830	NA	NA	NA	NA	NA	NA	NA	NA	NA	NA	NA	NA	NA	NA	NA	NA	NA	NA	40	198	65	81	34	189	22	49	32	18	34	56	15	17	26	6	3	NA	NA	NA	NA	NA	NA	NA	NA	NA	NA	NA	NA	NA	NA	NA	NA	NA	NA	NA	NA	NA	NA	NA	NA	NA	NA	NA	NA	NA	NA	NA	NA	NA	NA	NA	NA	NA	NA	6	7	3	101	1	1	3	2	1	19	3	0	0	16	35	22	9	1	29	NA	NA	NA	NA	NA	NA	NA	NA	NA	NA	NA	NA	NA	3	1	1	0	1	0	0	8	0	3	1	2	2	0	1	0	0	0	NA	NA	NA	NA	NA	NA	NA	NA	NA	NA	NA	NA	NA	NA	NA	NA	NA	8	16	1	6	11	3	25	0	3	3	4	2	0	1	0	1	16	39	28	18	5	16	28	5	10	3	7	3	2	3	1	1	0	1	3	1	4	3	0	0	1	1	0
AT1G35255	6	16	3	12	12	16	23	9	3	19	6	6	1	4	1	2	0	1	2	12	4	1	0	2	0	1	4	0	2	1	0	0	0	0	0	1	8	3	8	2	0	1	1	4	1	0	0	0	0	0	1	0	0	28	18	56	52	18	7	16	14	6	14	8	2	2	1	11	1	3	2	0	1	53	42	21	4	24	24	6	12	6	6	7	0	0	26	3	0	7	2	3	NA	NA	NA	NA	NA	NA	NA	NA	NA	NA	NA	NA	NA	0	0	1	0	0	2	0	1	0	0	1	1	0	0	0	0	0	0	NA	NA	NA	NA	NA	NA	NA	NA	NA	NA	NA	NA	NA	NA	NA	NA	NA	10	2	6	0	15	0	1	0	0	1	0	4	0	0	0	0	11	1	5	1	13	2	3	2	0	0	0	3	10	11	4	1	0	1	0	1	0	1	0	0	0	0	0
AT5G09475	NA	NA	NA	NA	NA	NA	NA	NA	NA	NA	NA	NA	NA	NA	NA	NA	NA	NA	NA	NA	NA	NA	NA	NA	NA	NA	NA	NA	NA	NA	NA	NA	NA	NA	NA	NA	NA	NA	NA	NA	NA	NA	NA	NA	NA	NA	NA	NA	NA	NA	NA	NA	NA	NA	NA	NA	NA	NA	NA	NA	NA	NA	NA	NA	NA	NA	NA	NA	NA	NA	NA	NA	NA	1	1	0	1	0	0	0	1	0	0	0	0	1	0	0	0	0	0	0	NA	NA	NA	NA	NA	NA	NA	NA	NA	NA	NA	NA	NA	0	0	0	0	0	2	0	0	0	0	5	2	0	0	0	0	2	0	NA	NA	NA	NA	NA	NA	NA	NA	NA	NA	NA	NA	NA	NA	NA	NA	NA	1	0	1	0	3	0	0	1	0	1	0	0	0	0	0	0	13	47	15	11	7	2	47	9	11	4	2	2	4	2	8	5	0	3	4	3	2	1	0	0	2	0	1
AT1G09155	10	42	3	10	23	38	15	3	36	25	4	8	1	8	0	2	2	1	0	0	0	2	0	0	0	0	0	0	2	0	0	0	0	0	0	3	41	6	26	3	34	7	3	1	2	2	2	0	0	0	0	0	0	26	12	57	29	11	9	7	4	2	6	48	4	1	1	4	14	2	3	1	0	48	33	21	136	25	26	52	16	25	8	7	3	6	5	4	99	1	0	1	18	16	30	11	7	2	5	11	10	0	4	1	0	0	1	0	0	0	0	0	1	0	0	1	1	0	0	0	0	0	0	NA	NA	NA	NA	NA	NA	NA	NA	NA	NA	NA	NA	NA	NA	NA	NA	NA	13	5	7	3	29	2	5	10	4	3	3	6	25	0	3	2	241	91	239	100	268	185	82	733	67	70	48	676	54	179	36	47	27	113	23	46	19	31	21	4	4	12	2
AT4G11780	7	2	3	12	8	18	1	1	3	2	2	7	3	4	1	1	1	0	8	6	7	31	5	118	5	8	1	1	9	5	1	3	1	1	0	7	5	4	25	1	3	9	1	29	1	2	0	0	0	0	0	1	0	28	6	4	10	8	5	4	0	4	1	1	2	3	2	1	0	1	0	0	0	5	3	3	2	11	3	2	2	4	24	0	1	2	0	0	0	0	2	4	NA	NA	NA	NA	NA	NA	NA	NA	NA	NA	NA	NA	NA	0	0	0	0	0	0	0	0	0	0	0	2	2	0	0	0	0	0	NA	NA	NA	NA	NA	NA	NA	NA	NA	NA	NA	NA	NA	NA	NA	NA	NA	19	8	7	5	30	7	15	3	4	2	14	2	3	1	0	0	38	26	60	121	27	17	28	14	34	309	8	10	18	6	101	11	7	6	14	11	4	3	3	2	3	0	0
AT4G06685	4	2	1	0	3	5	3	1	5	1	2	2	0	0	0	0	0	0	4	50	6	4	5	11	2	30	11	0	21	7	0	3	0	1	0	3	13	2	7	3	2	4	2	2	2	2	1	2	2	1	0	0	0	10	2	10	13	6	6	3	4	15	10	7	1	0	1	0	1	0	3	1	0	30	21	11	6	24	14	31	8	22	10	6	2	13	2	3	2	1	1	2	6	5	0	0	0	0	2	0	2	3	0	0	0	NA	NA	NA	NA	NA	NA	NA	NA	NA	NA	NA	NA	NA	NA	NA	NA	NA	NA	NA	NA	NA	NA	NA	NA	NA	NA	NA	NA	NA	NA	NA	NA	NA	NA	NA	1	0	0	3	14	1	2	0	4	0	2	1	0	6	0	0	6	6	5	4	7	1	2	8	2	4	2	2	4	9	1	0	0	0	1	1	0	2	0	1	0	0	0
AT3G59450	NA	NA	NA	NA	NA	NA	NA	NA	NA	NA	NA	NA	NA	NA	NA	NA	NA	NA	10	7	18	19	13	32	6	8	11	3	5	26	4	11	5	4	1	NA	NA	NA	NA	NA	NA	NA	NA	NA	NA	NA	NA	NA	NA	NA	NA	NA	NA	6	2	1	3	1	2	0	0	0	0	0	0	0	0	0	0	0	0	0	0	NA	NA	NA	NA	NA	NA	NA	NA	NA	NA	NA	NA	NA	NA	NA	NA	NA	NA	NA	NA	NA	NA	NA	NA	NA	NA	NA	NA	NA	NA	NA	NA	0	0	1	0	0	0	0	2	2	0	0	0	0	0	0	0	0	0	NA	NA	NA	NA	NA	NA	NA	NA	NA	NA	NA	NA	NA	NA	NA	NA	NA	2	1	1	0	2	0	0	1	0	0	0	0	0	0	0	0	5	9	5	3	2	4	7	1	2	0	3	4	3	1	1	2	1	1	0	3	1	19	0	0	0	0	0
AT1G04625	NA	NA	NA	NA	NA	NA	NA	NA	NA	NA	NA	NA	NA	NA	NA	NA	NA	NA	1	1	3	1	0	4	1	2	1	0	2	2	0	0	0	0	0	NA	NA	NA	NA	NA	NA	NA	NA	NA	NA	NA	NA	NA	NA	NA	NA	NA	NA	1	0	0	1	1	1	0	0	0	0	0	0	0	1	0	0	0	1	0	0	NA	NA	NA	NA	NA	NA	NA	NA	NA	NA	NA	NA	NA	NA	NA	NA	NA	NA	NA	NA	NA	NA	NA	NA	NA	NA	NA	NA	NA	NA	NA	NA	2	2	0	0	0	1	0	0	2	2	0	1	0	0	1	0	0	0	NA	NA	NA	NA	NA	NA	NA	NA	NA	NA	NA	NA	NA	NA	NA	NA	NA	1	0	1	0	2	0	0	1	0	0	0	0	0	0	0	0	13	13	7	3	9	3	13	11	3	2	10	2	5	3	6	3	1	1	2	2	0	0	1	0	0	0	0
AT5G55893	NA	NA	NA	NA	NA	NA	NA	NA	NA	NA	NA	NA	NA	NA	NA	NA	NA	NA	0	0	1	1	1	1	0	1	0	1	0	1	0	0	0	1	0	NA	NA	NA	NA	NA	NA	NA	NA	NA	NA	NA	NA	NA	NA	NA	NA	NA	NA	4	0	3	4	3	0	2	0	1	0	2	0	0	1	0	0	0	0	0	0	NA	NA	NA	NA	NA	NA	NA	NA	NA	NA	NA	NA	NA	NA	NA	NA	NA	NA	NA	NA	NA	NA	NA	NA	NA	NA	NA	NA	NA	NA	NA	NA	1	1	1	1	0	0	0	0	0	0	0	0	0	0	0	0	1	0	NA	NA	NA	NA	NA	NA	NA	NA	NA	NA	NA	NA	NA	NA	NA	NA	NA	0	2	0	1	1	0	0	0	0	1	0	0	0	0	0	0	2	2	0	1	2	0	0	0	1	0	1	2	1	0	1	0	1	0	1	0	0	0	1	0	0	0	0
AT1G32375	NA	NA	NA	NA	NA	NA	NA	NA	NA	NA	NA	NA	NA	NA	NA	NA	NA	NA	2	2	2	0	1	0	0	1	1	1	0	1	1	2	0	0	0	NA	NA	NA	NA	NA	NA	NA	NA	NA	NA	NA	NA	NA	NA	NA	NA	NA	NA	1	1	0	0	0	0	0	0	0	0	0	0	0	0	0	0	0	0	0	0	NA	NA	NA	NA	NA	NA	NA	NA	NA	NA	NA	NA	NA	NA	NA	NA	NA	NA	NA	NA	NA	NA	NA	NA	NA	NA	NA	NA	NA	NA	NA	NA	2	0	1	0	0	0	0	0	2	0	0	2	2	0	0	0	1	0	NA	NA	NA	NA	NA	NA	NA	NA	NA	NA	NA	NA	NA	NA	NA	NA	NA	2	0	0	0	5	0	0	0	0	1	0	2	0	0	0	0	4	8	4	2	2	3	5	1	2	3	0	2	4	1	0	3	0	0	4	1	0	0	0	0	0	2	0
AT1G12610	NA	NA	NA	NA	NA	NA	NA	NA	NA	NA	NA	NA	NA	NA	NA	NA	NA	NA	NA	NA	NA	NA	NA	NA	NA	NA	NA	NA	NA	NA	NA	NA	NA	NA	NA	NA	NA	NA	NA	NA	NA	NA	NA	NA	NA	NA	NA	NA	NA	NA	NA	NA	NA	NA	NA	NA	NA	NA	NA	NA	NA	NA	NA	NA	NA	NA	NA	NA	NA	NA	NA	NA	NA	NA	NA	NA	NA	NA	NA	NA	NA	NA	NA	NA	NA	NA	NA	NA	NA	NA	NA	NA	NA	NA	NA	NA	NA	NA	NA	NA	NA	NA	NA	NA	NA	NA	NA	NA	NA	NA	NA	NA	NA	NA	NA	NA	NA	NA	NA	NA	NA	NA	NA	NA	NA	NA	NA	NA	NA	NA	NA	NA	NA	NA	NA	NA	NA	NA	NA	NA	39	55	22	27	64	11	94	18	12	10	10	39	3	1	1	2	2	1	9	2	4	0	0	2	1	7	2	1	3	1	0	0	1	0	0	1	0	0	0	0	1	0	0
AT3G57160	1	0	0	0	2	2	0	0	2	0	0	0	1	2	0	0	0	0	28	13	51	16	8	43	12	4	11	17	4	47	3	10	7	6	5	2	0	0	6	0	0	0	0	0	0	0	0	0	0	0	0	0	0	1	0	4	11	6	3	7	1	1	0	0	0	0	1	0	0	0	0	0	0	3	2	0	2	0	0	1	0	0	0	0	0	0	0	0	0	0	1	0	0	0	1	0	0	0	1	0	2	0	6	0	0	0	0	0	0	0	3	0	0	1	0	0	2	0	0	1	0	0	0	NA	NA	NA	NA	NA	NA	NA	NA	NA	NA	NA	NA	NA	NA	NA	NA	NA	0	5	0	0	2	2	0	0	0	0	0	2	3	0	5	0	14	31	42	17	7	11	31	12	8	9	116	10	4	6	179	5	3	2	4	4	1	2	1	34	22	2	0
AT1G63105	NA	NA	NA	NA	NA	NA	NA	NA	NA	NA	NA	NA	NA	NA	NA	NA	NA	NA	NA	NA	NA	NA	NA	NA	NA	NA	NA	NA	NA	NA	NA	NA	NA	NA	NA	NA	NA	NA	NA	NA	NA	NA	NA	NA	NA	NA	NA	NA	NA	NA	NA	NA	NA	NA	NA	NA	NA	NA	NA	NA	NA	NA	NA	NA	NA	NA	NA	NA	NA	NA	NA	NA	NA	NA	NA	NA	NA	NA	NA	NA	NA	NA	NA	NA	NA	NA	NA	NA	NA	NA	NA	NA	NA	NA	NA	NA	NA	NA	NA	NA	NA	NA	NA	NA	NA	NA	NA	NA	NA	NA	NA	NA	NA	NA	NA	NA	NA	NA	NA	NA	NA	NA	NA	NA	NA	NA	NA	NA	NA	NA	NA	NA	NA	NA	NA	NA	NA	NA	NA	NA	14	2	4	2	5	0	3	3	2	1	0	14	0	0	0	0	4	2	11	3	0	5	1	3	3	1	0	4	5	2	7	1	0	1	3	0	1	0	1	0	0	1	53
AT1G59850	3	0	1	3	4	5	2	0	25	1	1	2	1	4	1	2	0	0	1	7	7	0	2	5	1	0	3	4	10	2	2	1	1	1	0	1	5	2	5	1	53	0	1	1	0	1	1	1	0	0	0	0	1	10	8	15	11	2	2	4	5	1	1	101	7	1	1	1	76	0	0	3	0	43	43	16	2907	18	9	179	24	13	5	9	1	5	2	95	942	0	7	4	NA	NA	NA	NA	NA	NA	NA	NA	NA	NA	NA	NA	NA	0	1	0	0	0	0	0	0	0	0	0	0	0	0	0	0	0	2	NA	NA	NA	NA	NA	NA	NA	NA	NA	NA	NA	NA	NA	NA	NA	NA	NA	1	2	0	1	6	1	3	2	5	0	0	0	1	0	0	0	2	3	2	2	13	4	7	1	0	2	1	0	2	0	0	1	2	0	0	2	0	5	0	1	0	1	0
AT4G03175	NA	NA	NA	NA	NA	NA	NA	NA	NA	NA	NA	NA	NA	NA	NA	NA	NA	NA	NA	NA	NA	NA	NA	NA	NA	NA	NA	NA	NA	NA	NA	NA	NA	NA	NA	NA	NA	NA	NA	NA	NA	NA	NA	NA	NA	NA	NA	NA	NA	NA	NA	NA	NA	NA	NA	NA	NA	NA	NA	NA	NA	NA	NA	NA	NA	NA	NA	NA	NA	NA	NA	NA	NA	NA	NA	NA	NA	NA	NA	NA	NA	NA	NA	NA	NA	NA	NA	NA	NA	NA	NA	NA	NA	NA	NA	NA	NA	NA	NA	NA	NA	NA	NA	NA	NA	NA	NA	NA	NA	NA	NA	NA	NA	NA	NA	NA	NA	NA	NA	NA	NA	NA	NA	NA	NA	NA	NA	NA	NA	NA	NA	NA	NA	NA	NA	NA	NA	NA	NA	NA	178	13	99	13	123	11	25	51	17	4	4	8	2	3	2	2	15	10	12	5	148	13	4	1	4	4	2	6	22	6	7	2	3	1	4	5	2	0	1	0	2	0	0
AT1G65310	28	22	6	20	43	72	14	7	10	5	41	18	4	18	0	5	2	1	28	126	69	34	33	38	134	151	18	11	48	41	10	8	8	5	0	12	5	5	55	3	5	15	3	14	1	0	0	0	0	4	25	1	0	54	19	31	82	12	16	7	9	47	7	12	5	3	2	4	3	5	7	666	2	63	57	25	203	109	24	111	39	16	26	27	11	9	10	978	37	1	22	1627	NA	NA	NA	NA	NA	NA	NA	NA	NA	NA	NA	NA	NA	4	3	1	6	8	4	15	8	3	3	5	8	15	0	0	0	1	0	NA	NA	NA	NA	NA	NA	NA	NA	NA	NA	NA	NA	NA	NA	NA	NA	NA	5	0	2	0	6	0	0	5	0	1	2	0	0	0	0	0	1	2	1	2	0	0	0	0	0	0	0	1	0	0	0	0	0	0	0	0	0	0	0	0	2	0	0
AT4G28085	5	3	0	2	5	16	2	1	1	1	1	5	0	3	0	0	1	0	5	9	6	7	0	18	2	1	1	0	17	1	0	0	0	0	1	0	0	0	4	0	0	2	0	0	0	0	0	0	0	0	0	0	0	5	4	3	8	2	1	2	0	3	2	4	0	0	1	1	1	0	1	1	0	9	13	7	54	19	5	9	4	3	19	4	0	0	2	9	6	2	7	86	NA	NA	NA	NA	NA	NA	NA	NA	NA	NA	NA	NA	NA	2	0	3	1	5	1	11	2	0	3	1	3	1	2	0	1	0	0	NA	NA	NA	NA	NA	NA	NA	NA	NA	NA	NA	NA	NA	NA	NA	NA	NA	5	0	2	0	1	0	1	0	2	0	0	0	0	0	0	0	14	7	54	33	11	17	10	10	8	25	4	10	6	5	5	4	19	8	4	6	2	2	2	1	1	4	0
AT4G08093	0	0	0	0	0	2	0	0	0	1	0	0	0	0	1	0	0	0	3	8	3	5	3	18	2	1	1	1	7	2	5	0	3	0	0	NA	NA	NA	NA	NA	NA	NA	NA	NA	NA	NA	NA	NA	NA	NA	NA	NA	NA	3	6	0	2	1	1	2	0	1	1	1	0	0	0	1	0	0	1	0	0	NA	NA	NA	NA	NA	NA	NA	NA	NA	NA	NA	NA	NA	NA	NA	NA	NA	NA	NA	NA	NA	NA	NA	NA	NA	NA	NA	NA	NA	NA	NA	NA	1	0	0	0	0	0	1	0	0	0	0	2	0	0	0	0	0	0	NA	NA	NA	NA	NA	NA	NA	NA	NA	NA	NA	NA	NA	NA	NA	NA	NA	4	1	1	0	4	0	1	0	0	0	0	2	0	0	0	0	6	22	9	3	4	9	10	10	13	2	2	6	2	2	4	6	1	2	2	0	3	2	1	0	0	0	1
AT1G08165	2	0	1	0	1	0	1	0	1	0	0	0	0	0	0	0	0	0	NA	NA	NA	NA	NA	NA	NA	NA	NA	NA	NA	NA	NA	NA	NA	NA	NA	NA	NA	NA	NA	NA	NA	NA	NA	NA	NA	NA	NA	NA	NA	NA	NA	NA	NA	1	1	0	4	0	0	0	0	0	1	1	0	0	0	1	0	0	0	0	0	NA	NA	NA	NA	NA	NA	NA	NA	NA	NA	NA	NA	NA	NA	NA	NA	NA	NA	NA	NA	NA	NA	NA	NA	NA	NA	NA	NA	NA	NA	NA	NA	3	0	0	0	6	0	1	7	0	0	0	2	0	0	0	0	1	0	NA	NA	NA	NA	NA	NA	NA	NA	NA	NA	NA	NA	NA	NA	NA	NA	NA	3	0	2	0	1	0	0	1	0	0	0	0	0	0	0	0	3	2	6	1	0	0	1	0	2	0	0	0	0	3	0	0	0	0	0	0	0	0	0	0	0	0	0
AT1G24577	5	1	1	3	5	9	2	0	1	1	0	1	0	0	0	0	0	0	NA	NA	NA	NA	NA	NA	NA	NA	NA	NA	NA	NA	NA	NA	NA	NA	NA	0	0	0	1	0	1	0	0	0	0	0	0	0	0	0	0	0	0	0	0	0	2	0	0	0	0	0	0	0	1	0	0	0	0	0	0	0	0	NA	NA	NA	NA	NA	NA	NA	NA	NA	NA	NA	NA	NA	NA	NA	NA	NA	NA	NA	NA	NA	NA	NA	NA	NA	NA	NA	NA	NA	NA	NA	NA	3	3	2	4	4	1	1	15	0	1	4	5	0	1	0	0	0	0	NA	NA	NA	NA	NA	NA	NA	NA	NA	NA	NA	NA	NA	NA	NA	NA	NA	2	1	3	2	1	0	2	0	0	0	0	0	0	0	0	0	2	2	3	3	0	1	1	0	1	1	0	1	2	0	1	0	2	0	0	0	0	0	0	0	0	0	0
AT5G00755	0	2	1	1	3	1	1	1	0	1	1	1	0	1	0	0	0	0	27	50	46	27	25	68	19	27	26	23	15	32	11	19	8	5	2	NA	NA	NA	NA	NA	NA	NA	NA	NA	NA	NA	NA	NA	NA	NA	NA	NA	NA	0	0	2	1	0	0	0	0	0	0	2	0	0	0	0	0	0	0	0	0	NA	NA	NA	NA	NA	NA	NA	NA	NA	NA	NA	NA	NA	NA	NA	NA	NA	NA	NA	NA	NA	NA	NA	NA	NA	NA	NA	NA	NA	NA	NA	NA	3	1	1	1	4	0	4	5	0	3	1	4	1	0	2	0	0	1	NA	NA	NA	NA	NA	NA	NA	NA	NA	NA	NA	NA	NA	NA	NA	NA	NA	0	0	0	0	0	0	0	0	2	1	0	0	0	2	0	0	1	1	0	0	1	2	4	0	0	2	1	2	0	0	0	1	0	0	0	0	0	0	0	0	1	1	0
AT1G63870	NA	NA	NA	NA	NA	NA	NA	NA	NA	NA	NA	NA	NA	NA	NA	NA	NA	NA	NA	NA	NA	NA	NA	NA	NA	NA	NA	NA	NA	NA	NA	NA	NA	NA	NA	NA	NA	NA	NA	NA	NA	NA	NA	NA	NA	NA	NA	NA	NA	NA	NA	NA	NA	1	1	0	1	0	0	0	0	0	0	0	0	0	0	0	1	0	0	0	0	NA	NA	NA	NA	NA	NA	NA	NA	NA	NA	NA	NA	NA	NA	NA	NA	NA	NA	NA	NA	NA	NA	NA	NA	NA	NA	NA	NA	NA	NA	NA	NA	1	2	0	0	0	1	0	0	0	0	0	0	0	0	0	0	0	1	NA	NA	NA	NA	NA	NA	NA	NA	NA	NA	NA	NA	NA	NA	NA	NA	NA	1	0	1	0	1	1	0	0	0	1	0	1	0	0	0	0	0	1	1	2	0	0	2	0	1	0	0	0	0	1	0	0	1	0	0	0	0	0	2	0	0	0	0
AT1G13825	NA	NA	NA	NA	NA	NA	NA	NA	NA	NA	NA	NA	NA	NA	NA	NA	NA	NA	NA	NA	NA	NA	NA	NA	NA	NA	NA	NA	NA	NA	NA	NA	NA	NA	NA	NA	NA	NA	NA	NA	NA	NA	NA	NA	NA	NA	NA	NA	NA	NA	NA	NA	NA	NA	NA	NA	NA	NA	NA	NA	NA	NA	NA	NA	NA	NA	NA	NA	NA	NA	NA	NA	NA	NA	NA	NA	NA	NA	NA	NA	NA	NA	NA	NA	NA	NA	NA	NA	NA	NA	NA	NA	NA	NA	NA	NA	NA	NA	NA	NA	NA	NA	NA	NA	NA	NA	NA	NA	NA	NA	NA	NA	NA	NA	NA	NA	NA	NA	NA	NA	NA	NA	NA	NA	NA	NA	NA	NA	NA	NA	NA	NA	NA	NA	NA	NA	NA	NA	NA	NA	65	2	28	1	19	1	3	13	4	2	1	1	0	0	1	0	20	14	22	22	161	11	6	3	6	5	1	3	12	2	4	3	0	6	4	0	1	1	3	0	1	1	0
AT1G26140	NA	NA	NA	NA	NA	NA	NA	NA	NA	NA	NA	NA	NA	NA	NA	NA	NA	NA	0	0	0	0	0	0	2	1	1	1	0	0	0	0	0	0	0	NA	NA	NA	NA	NA	NA	NA	NA	NA	NA	NA	NA	NA	NA	NA	NA	NA	NA	NA	NA	NA	NA	NA	NA	NA	NA	NA	NA	NA	NA	NA	NA	NA	NA	NA	NA	NA	NA	NA	NA	NA	NA	NA	NA	NA	NA	NA	NA	NA	NA	NA	NA	NA	NA	NA	NA	NA	NA	NA	NA	NA	NA	NA	NA	NA	NA	NA	NA	NA	NA	4	1	1	0	0	1	1	1	1	0	2	0	0	0	0	2	0	1	NA	NA	NA	NA	NA	NA	NA	NA	NA	NA	NA	NA	NA	NA	NA	NA	NA	1	0	1	1	2	0	0	2	0	0	0	0	0	0	0	0	0	0	1	2	0	1	1	0	0	0	0	2	1	1	0	0	1	2	0	0	0	0	0	1	0	0	0
AT1G07993	8	5	10	3	10	3	1	5	2	2	3	2	1	5	0	1	1	0	2	4	6	2	1	1	0	2	0	3	0	2	3	2	1	0	0	NA	NA	NA	NA	NA	NA	NA	NA	NA	NA	NA	NA	NA	NA	NA	NA	NA	NA	3	3	3	1	0	0	3	2	0	0	0	1	0	0	0	1	1	0	0	0	NA	NA	NA	NA	NA	NA	NA	NA	NA	NA	NA	NA	NA	NA	NA	NA	NA	NA	NA	NA	NA	NA	NA	NA	NA	NA	NA	NA	NA	NA	NA	NA	17	5	4	0	1	3	1	0	3	3	3	4	0	3	2	2	0	2	NA	NA	NA	NA	NA	NA	NA	NA	NA	NA	NA	NA	NA	NA	NA	NA	NA	6	1	5	5	17	2	1	0	9	0	0	1	1	0	0	0	2	7	4	5	22	8	2	1	7	2	5	1	11	0	0	0	3	0	0	1	0	0	2	0	0	0	0
AT1G12070	1	0	2	3	3	6	1	2	0	2	0	4	1	4	2	2	2	0	15	41	45	28	59	63	21	87	6	4	22	37	10	2	9	2	0	6	6	4	13	2	1	0	3	1	3	0	0	0	1	0	0	0	0	2	4	5	2	1	4	0	1	1	1	0	0	0	0	1	0	0	0	0	0	1	1	1	1	2	1	1	1	0	0	1	1	0	0	0	0	0	0	0	10	3	24	2	2	0	1	43	1	0	1	0	0	0	0	0	0	0	0	0	1	0	0	0	1	0	0	0	0	1	0	NA	NA	NA	NA	NA	NA	NA	NA	NA	NA	NA	NA	NA	NA	NA	NA	NA	3	1	0	2	3	0	2	3	2	7	0	1	0	0	0	5	17	7	49	12	8	28	7	4	8	6	7	8	9	4	10	4	3	3	0	247	3	0	1	1	0	0	0
AT4G20160	13	18	1	6	8	18	6	2	216	4	3	6	2	5	0	1	0	3	1	1	2	2	1	7	1	2	0	0	58	2	0	0	0	0	0	9	25	9	23	7	374	0	5	4	2	4	1	3	1	0	0	0	2	23	11	38	28	5	6	8	12	2	5	457	2	0	4	0	70	1	2	1	0	90	71	30	919	26	16	846	22	20	18	12	12	9	18	30	1302	1	19	2	57	10	70	10	12	6	4	406	16	5	13	32	0	NA	NA	NA	NA	NA	NA	NA	NA	NA	NA	NA	NA	NA	NA	NA	NA	NA	NA	NA	NA	NA	NA	NA	NA	NA	NA	NA	NA	NA	NA	NA	NA	NA	NA	NA	1	3	1	2	3	0	4	0	2	0	0	0	1	1	3	40	144	92	299	96	66	80	76	78	52	54	262	58	49	41	4131	43	14	19	12	3186	10	31	6	374	43	4	2
AT3G55500	NA	NA	NA	NA	NA	NA	NA	NA	NA	NA	NA	NA	NA	NA	NA	NA	NA	NA	2	3	1	1	3	7	0	1	2	0	0	3	1	0	0	0	0	1	0	0	2	0	0	0	0	0	0	0	0	0	0	0	0	0	0	1	0	0	1	0	1	0	0	0	0	1	0	0	0	0	0	0	0	0	0	NA	NA	NA	NA	NA	NA	NA	NA	NA	NA	NA	NA	NA	NA	NA	NA	NA	NA	NA	NA	NA	NA	NA	NA	NA	NA	NA	NA	NA	NA	NA	NA	4	4	2	4	3	0	0	10	1	0	7	10	0	0	0	0	3	1	NA	NA	NA	NA	NA	NA	NA	NA	NA	NA	NA	NA	NA	NA	NA	NA	NA	0	1	0	1	1	0	3	0	0	0	1	1	0	0	0	0	6	1	8	1	2	2	0	1	0	1	0	4	1	2	1	0	1	0	1	8	0	1	0	0	1	0	0
AT4G10895	NA	NA	NA	NA	NA	NA	NA	NA	NA	NA	NA	NA	NA	NA	NA	NA	NA	NA	NA	NA	NA	NA	NA	NA	NA	NA	NA	NA	NA	NA	NA	NA	NA	NA	NA	NA	NA	NA	NA	NA	NA	NA	NA	NA	NA	NA	NA	NA	NA	NA	NA	NA	NA	NA	NA	NA	NA	NA	NA	NA	NA	NA	NA	NA	NA	NA	NA	NA	NA	NA	NA	NA	NA	NA	NA	NA	NA	NA	NA	NA	NA	NA	NA	NA	NA	NA	NA	NA	NA	NA	NA	NA	NA	NA	NA	NA	NA	NA	NA	NA	NA	NA	NA	NA	NA	NA	NA	NA	NA	NA	NA	NA	NA	NA	NA	NA	NA	NA	NA	NA	NA	NA	NA	NA	NA	NA	NA	NA	NA	NA	NA	NA	NA	NA	NA	NA	NA	NA	NA	NA	0	0	0	2	0	0	1	0	0	0	0	0	0	0	4	1	13	9	19	11	5	10	1	2	1	3	28	9	2	2	36	1	2	1	1	3	0	0	0	1	16	1	2
AT5G50290	1	0	1	1	0	4	1	1	0	1	1	0	0	1	1	0	0	0	2	3	3	4	1	11	2	0	3	0	0	2	3	3	4	0	5	NA	NA	NA	NA	NA	NA	NA	NA	NA	NA	NA	NA	NA	NA	NA	NA	NA	NA	NA	NA	NA	NA	NA	NA	NA	NA	NA	NA	NA	NA	NA	NA	NA	NA	NA	NA	NA	NA	NA	NA	NA	NA	NA	NA	NA	NA	NA	NA	NA	NA	NA	NA	NA	NA	NA	NA	NA	NA	NA	NA	NA	NA	NA	NA	NA	NA	NA	NA	NA	NA	0	0	0	0	1	0	0	0	0	0	0	2	0	0	0	0	0	0	NA	NA	NA	NA	NA	NA	NA	NA	NA	NA	NA	NA	NA	NA	NA	NA	NA	6	2	4	0	1	0	2	1	0	3	1	1	1	0	0	0	2	0	2	3	3	2	0	1	0	0	0	1	1	1	0	1	1	0	5	0	0	0	0	0	0	5	2
AT5G10210	6	2	2	4	3	11	2	10	2	1	3	5	0	7	1	2	0	0	NA	NA	NA	NA	NA	NA	NA	NA	NA	NA	NA	NA	NA	NA	NA	NA	NA	5	4	5	7	1	7	5	5	2	15	2	4	1	0	0	0	1	0	87	37	72	101	35	34	33	135	11	25	19	7	4	6	7	1	11	5	1	0	365	272	185	46	146	130	46	62	69	71	41	27	26	30	23	8	13	6	1	NA	NA	NA	NA	NA	NA	NA	NA	NA	NA	NA	NA	NA	0	0	0	0	0	1	0	0	0	0	0	0	0	0	0	0	0	0	NA	NA	NA	NA	NA	NA	NA	NA	NA	NA	NA	NA	NA	NA	NA	NA	NA	18	1	8	3	23	0	1	5	1	1	4	1	0	0	0	0	2	0	0	1	0	0	1	0	3	1	1	0	0	0	1	1	0	1	1	0	0	0	0	0	0	0	0
AT5G07555	NA	NA	NA	NA	NA	NA	NA	NA	NA	NA	NA	NA	NA	NA	NA	NA	NA	NA	NA	NA	NA	NA	NA	NA	NA	NA	NA	NA	NA	NA	NA	NA	NA	NA	NA	NA	NA	NA	NA	NA	NA	NA	NA	NA	NA	NA	NA	NA	NA	NA	NA	NA	NA	NA	NA	NA	NA	NA	NA	NA	NA	NA	NA	NA	NA	NA	NA	NA	NA	NA	NA	NA	NA	NA	NA	NA	NA	NA	NA	NA	NA	NA	NA	NA	NA	NA	NA	NA	NA	NA	NA	NA	NA	NA	NA	NA	NA	NA	NA	NA	NA	NA	NA	NA	NA	NA	NA	NA	NA	NA	NA	NA	NA	NA	NA	NA	NA	NA	NA	NA	NA	NA	NA	NA	NA	NA	NA	NA	NA	NA	NA	NA	NA	NA	NA	NA	NA	NA	NA	NA	4	0	0	1	11	1	1	5	13	0	0	0	1	0	0	0	1	2	0	0	19	2	1	0	1	0	0	1	0	0	0	0	0	0	0	0	0	0	0	0	0	0	0
AT1G76500	14	13	3	12	22	40	4	12	3	9	6	11	4	14	1	3	0	0	81	793	141	393	91	1201	140	233	113	14	187	127	32	68	105	17	10	8	13	5	31	8	1	9	4	3	2	2	2	2	1	2	0	7	1	43	16	35	55	26	14	9	16	26	13	11	11	4	3	6	0	3	2	3	0	50	39	32	3	30	20	12	7	10	84	11	6	7	2	3	0	0	2	5	NA	NA	NA	NA	NA	NA	NA	NA	NA	NA	NA	NA	NA	NA	NA	NA	NA	NA	NA	NA	NA	NA	NA	NA	NA	NA	NA	NA	NA	NA	NA	NA	NA	NA	NA	NA	NA	NA	NA	NA	NA	NA	NA	NA	NA	NA	NA	NA	0	2	0	0	0	0	0	0	0	0	0	0	0	0	2	0	332	740	538	198	166	354	585	138	313	80	94	135	76	74	98	235	40	53	75	49	34	31	15	13	17	7	4
AT1G50090	NA	NA	NA	NA	NA	NA	NA	NA	NA	NA	NA	NA	NA	NA	NA	NA	NA	NA	NA	NA	NA	NA	NA	NA	NA	NA	NA	NA	NA	NA	NA	NA	NA	NA	NA	NA	NA	NA	NA	NA	NA	NA	NA	NA	NA	NA	NA	NA	NA	NA	NA	NA	NA	NA	NA	NA	NA	NA	NA	NA	NA	NA	NA	NA	NA	NA	NA	NA	NA	NA	NA	NA	NA	NA	NA	NA	NA	NA	NA	NA	NA	NA	NA	NA	NA	NA	NA	NA	NA	NA	NA	NA	NA	NA	NA	NA	NA	NA	NA	NA	NA	NA	NA	NA	NA	NA	NA	NA	NA	NA	NA	NA	NA	NA	NA	NA	NA	NA	NA	NA	NA	NA	NA	NA	NA	NA	NA	NA	NA	NA	NA	NA	NA	NA	NA	NA	NA	NA	NA	NA	0	1	0	0	0	2	2	0	0	0	0	0	0	0	0	0	0	0	0	0	1	0	0	0	0	0	0	0	1	0	0	0	1	1	0	0	0	0	0	1	0	0	0
AT1G35200	NA	NA	NA	NA	NA	NA	NA	NA	NA	NA	NA	NA	NA	NA	NA	NA	NA	NA	NA	NA	NA	NA	NA	NA	NA	NA	NA	NA	NA	NA	NA	NA	NA	NA	NA	NA	NA	NA	NA	NA	NA	NA	NA	NA	NA	NA	NA	NA	NA	NA	NA	NA	NA	NA	NA	NA	NA	NA	NA	NA	NA	NA	NA	NA	NA	NA	NA	NA	NA	NA	NA	NA	NA	NA	NA	NA	NA	NA	NA	NA	NA	NA	NA	NA	NA	NA	NA	NA	NA	NA	NA	NA	NA	NA	NA	NA	NA	NA	NA	NA	NA	NA	NA	NA	NA	0	0	0	0	0	1	0	0	0	0	0	0	0	0	0	1	0	0	NA	NA	NA	NA	NA	NA	NA	NA	NA	NA	NA	NA	NA	NA	NA	NA	NA	1	0	3	0	0	1	0	0	0	0	0	0	0	0	0	0	6	1	7	3	0	0	1	1	12	0	1	2	1	0	0	37	15	1	0	1	0	1	0	0	0	0	0
AT4G21600	20	47	11	20	20	62	26	10	17	30	10	14	6	16	3	6	1	3	52	170	72	82	78	219	116	230	36	13	105	73	15	23	20	2	4	17	43	10	59	10	15	12	10	14	6	3	2	0	0	2	0	1	2	66	41	155	147	40	15	28	19	18	22	23	6	7	10	9	11	10	6	1	1	168	137	53	397	73	108	48	30	30	42	23	8	9	14	50	149	9	7	27	1	0	4	0	0	0	0	0	0	16	0	0	0	NA	NA	NA	NA	NA	NA	NA	NA	NA	NA	NA	NA	NA	NA	NA	NA	NA	NA	NA	NA	NA	NA	NA	NA	NA	NA	NA	NA	NA	NA	NA	NA	NA	NA	NA	5	1	3	2	6	1	2	1	1	1	0	0	1	0	0	0	6	10	12	4	10	16	2	4	2	1	0	1	33	2	1	0	0	1	2	2	0	0	0	1	0	0	0
AT1G77530	2	4	0	1	4	10	2	1	0	1	0	0	1	0	0	0	0	0	1	0	3	1	0	12	0	0	1	0	7	1	0	1	3	0	0	1	1	0	2	1	0	0	0	0	1	1	0	0	0	0	0	0	0	33	18	47	48	12	8	13	10	1	13	7	1	1	5	30	0	2	5	3	1	225	181	78	35	59	111	21	39	21	34	20	24	15	36	19	2	80	18	0	NA	NA	NA	NA	NA	NA	NA	NA	NA	NA	NA	NA	NA	NA	NA	NA	NA	NA	NA	NA	NA	NA	NA	NA	NA	NA	NA	NA	NA	NA	NA	NA	NA	NA	NA	NA	NA	NA	NA	NA	NA	NA	NA	NA	NA	NA	NA	NA	15	0	6	1	4	14	2	5	0	1	0	0	0	0	0	0	79	90	99	62	44	506	59	49	51	31	63	33	18	26	468	13	106	14	10	17	13	11	3	7	17	4	0
AT5G33390	1	2	7	5	1	4	3	1	2	3	1	0	0	0	0	0	0	0	37	137	45	38	108	115	7	128	15	39	46	41	29	11	20	4	2	0	4	0	1	0	0	2	3	0	0	1	1	0	0	0	0	0	0	7	3	6	5	0	3	2	2	2	1	1	0	0	0	0	0	0	0	0	0	NA	NA	NA	NA	NA	NA	NA	NA	NA	NA	NA	NA	NA	NA	NA	NA	NA	NA	NA	NA	NA	NA	NA	NA	NA	NA	NA	NA	NA	NA	NA	NA	NA	NA	NA	NA	NA	NA	NA	NA	NA	NA	NA	NA	NA	NA	NA	NA	NA	NA	NA	NA	NA	NA	NA	NA	NA	NA	NA	NA	NA	NA	NA	NA	NA	NA	NA	2	0	1	0	5	0	0	3	1	2	0	0	0	0	0	1	0	0	0	0	0	3	0	1	2	0	0	0	0	0	0	0	0	0	0	0	0	0	0	0	0	0	0
AT5G05995	NA	NA	NA	NA	NA	NA	NA	NA	NA	NA	NA	NA	NA	NA	NA	NA	NA	NA	2	1	3	6	0	1	0	2	0	1	0	0	0	0	0	0	0	NA	NA	NA	NA	NA	NA	NA	NA	NA	NA	NA	NA	NA	NA	NA	NA	NA	NA	6	2	3	8	2	3	0	3	0	4	0	1	0	0	1	2	1	0	0	0	11	7	5	0	3	2	2	0	3	1	0	1	1	3	0	0	0	0	0	NA	NA	NA	NA	NA	NA	NA	NA	NA	NA	NA	NA	NA	NA	NA	NA	NA	NA	NA	NA	NA	NA	NA	NA	NA	NA	NA	NA	NA	NA	NA	NA	NA	NA	NA	NA	NA	NA	NA	NA	NA	NA	NA	NA	NA	NA	NA	NA	11	2	2	1	35	3	5	3	14	1	2	0	0	2	0	0	9	2	5	4	82	2	2	4	3	9	1	1	1	1	2	0	0	0	0	0	1	0	0	0	0	0	0
AT3G61450	3	3	2	0	2	8	13	3	0	0	0	4	1	4	0	0	0	0	0	1	0	0	0	3	0	0	0	0	0	1	0	0	0	0	0	0	2	1	0	0	1	0	1	0	0	0	0	1	1	0	0	0	0	6	7	7	12	3	0	1	2	2	5	3	2	0	0	0	0	2	1	0	1	24	22	6	4	9	12	6	6	5	4	3	4	8	5	1	0	1	2	0	9	3	2	2	5	0	0	1	2	13	0	1	0	0	1	1	2	0	2	0	1	0	0	1	3	1	0	0	1	0	0	NA	NA	NA	NA	NA	NA	NA	NA	NA	NA	NA	NA	NA	NA	NA	NA	NA	10	0	7	2	3	0	1	3	0	1	1	2	0	0	0	0	27	69	17	14	24	14	50	11	14	9	81	12	3	43	45	5	5	3	9	7	1	21	1	23	1	2	1
AT5G63250	NA	NA	NA	NA	NA	NA	NA	NA	NA	NA	NA	NA	NA	NA	NA	NA	NA	NA	NA	NA	NA	NA	NA	NA	NA	NA	NA	NA	NA	NA	NA	NA	NA	NA	NA	NA	NA	NA	NA	NA	NA	NA	NA	NA	NA	NA	NA	NA	NA	NA	NA	NA	NA	NA	NA	NA	NA	NA	NA	NA	NA	NA	NA	NA	NA	NA	NA	NA	NA	NA	NA	NA	NA	NA	NA	NA	NA	NA	NA	NA	NA	NA	NA	NA	NA	NA	NA	NA	NA	NA	NA	NA	NA	NA	NA	NA	NA	NA	NA	NA	NA	NA	NA	NA	NA	NA	NA	NA	NA	NA	NA	NA	NA	NA	NA	NA	NA	NA	NA	NA	NA	NA	NA	NA	NA	NA	NA	NA	NA	NA	NA	NA	NA	NA	NA	NA	NA	NA	NA	NA	0	6	0	1	2	0	0	0	1	0	0	0	1	0	7	0	174	202	601	110	91	134	128	87	79	35	132	83	36	58	159	49	22	43	19	56	12	21	15	12	219	6	4
AT1G78390	2	2	1	0	1	4	0	0	0	10	9	1	0	0	0	1	0	0	9	10	8	2	2	5	3	2	3	10	3	12	7	1	10	1	1	3	4	2	6	0	5	21	3	0	1	1	0	1	1	0	0	0	0	5	6	27	15	6	5	2	4	65	3	3	3	1	6	1	4	1	3	2	1	92	66	36	28	31	38	119	16	11	15	8	10	6	10	32	5	6	13	8	NA	NA	NA	NA	NA	NA	NA	NA	NA	NA	NA	NA	NA	NA	NA	NA	NA	NA	NA	NA	NA	NA	NA	NA	NA	NA	NA	NA	NA	NA	NA	NA	NA	NA	NA	NA	NA	NA	NA	NA	NA	NA	NA	NA	NA	NA	NA	NA	5	9	1	7	51	2	8	6	2	3	4	6	1	0	1	1	1782	307	945	541	278	410	275	334	242	164	122	325	112	400	135	162	79	280	83	64	63	33	35	25	24	22	6
AT1G15040	16	25	6	3	19	35	11	8	44	4	7	12	1	23	4	0	5	0	1	0	0	0	1	0	0	0	0	0	2	0	1	0	0	0	0	13	65	20	43	7	64	8	25	10	6	10	8	18	0	11	3	0	1	85	23	105	106	36	61	27	10	12	17	40	9	2	10	3	25	6	33	83	1	227	163	64	223	168	216	140	48	28	34	18	25	14	29	439	135	32	510	52	5	2	8	2	2	0	2	5	1	0	4	0	0	1	2	2	0	2	0	2	0	2	0	1	1	0	1	0	0	0	0	NA	NA	NA	NA	NA	NA	NA	NA	NA	NA	NA	NA	NA	NA	NA	NA	NA	7	4	2	2	11	0	0	2	2	1	0	0	2	0	0	1	33	144	37	21	21	22	45	24	14	7	55	12	8	12	3	7	0	3	6	27	3	5	3	4	0	6	0
AT1G05177	NA	NA	NA	NA	NA	NA	NA	NA	NA	NA	NA	NA	NA	NA	NA	NA	NA	NA	NA	NA	NA	NA	NA	NA	NA	NA	NA	NA	NA	NA	NA	NA	NA	NA	NA	NA	NA	NA	NA	NA	NA	NA	NA	NA	NA	NA	NA	NA	NA	NA	NA	NA	NA	NA	NA	NA	NA	NA	NA	NA	NA	NA	NA	NA	NA	NA	NA	NA	NA	NA	NA	NA	NA	NA	NA	NA	NA	NA	NA	NA	NA	NA	NA	NA	NA	NA	NA	NA	NA	NA	NA	NA	NA	NA	NA	NA	NA	NA	NA	NA	NA	NA	NA	NA	NA	NA	NA	NA	NA	NA	NA	NA	NA	NA	NA	NA	NA	NA	NA	NA	NA	NA	NA	NA	NA	NA	NA	NA	NA	NA	NA	NA	NA	NA	NA	NA	NA	NA	NA	NA	0	0	2	0	3	0	0	0	0	0	0	0	0	0	0	0	2	0	1	0	2	0	0	0	0	0	0	0	2	0	4	0	0	0	1	0	0	0	0	0	0	0	0
AT4G38410	0	0	2	0	1	4	0	0	1	0	0	0	0	1	0	0	0	1	25	41	21	63	10	438	19	20	13	8	9	31	6	11	30	1	2	0	0	0	1	0	0	3	0	0	0	0	0	0	0	0	2	0	0	2	5	2	4	0	3	0	0	14	1	0	2	0	0	0	2	0	2	28	0	8	14	4	41	5	3	12	6	0	61	6	1	2	13	1017	5	253	11	94	NA	NA	NA	NA	NA	NA	NA	NA	NA	NA	NA	NA	NA	NA	NA	NA	NA	NA	NA	NA	NA	NA	NA	NA	NA	NA	NA	NA	NA	NA	NA	NA	NA	NA	NA	NA	NA	NA	NA	NA	NA	NA	NA	NA	NA	NA	NA	NA	0	10	0	9	3	1	20	0	2	0	3	2	0	0	1	0	29	37	47	38	17	49	31	23	250	5	7	12	1	9	6	255	4	61	27	4	0	2	1	0	2	1	0
AT2G30730	NA	NA	NA	NA	NA	NA	NA	NA	NA	NA	NA	NA	NA	NA	NA	NA	NA	NA	NA	NA	NA	NA	NA	NA	NA	NA	NA	NA	NA	NA	NA	NA	NA	NA	NA	NA	NA	NA	NA	NA	NA	NA	NA	NA	NA	NA	NA	NA	NA	NA	NA	NA	NA	NA	NA	NA	NA	NA	NA	NA	NA	NA	NA	NA	NA	NA	NA	NA	NA	NA	NA	NA	NA	NA	NA	NA	NA	NA	NA	NA	NA	NA	NA	NA	NA	NA	NA	NA	NA	NA	NA	NA	NA	NA	NA	NA	NA	NA	NA	NA	NA	NA	NA	NA	NA	NA	NA	NA	NA	NA	NA	NA	NA	NA	NA	NA	NA	NA	NA	NA	NA	NA	NA	NA	NA	NA	NA	NA	NA	NA	NA	NA	NA	NA	NA	NA	NA	NA	NA	NA	0	3	0	1	3	0	0	0	0	0	0	0	0	0	2	0	6	4	9	5	1	5	1	2	8	4	30	3	5	2	261	0	0	2	2	0	1	0	0	0	5	0	1
AT4G09965	NA	NA	NA	NA	NA	NA	NA	NA	NA	NA	NA	NA	NA	NA	NA	NA	NA	NA	NA	NA	NA	NA	NA	NA	NA	NA	NA	NA	NA	NA	NA	NA	NA	NA	NA	NA	NA	NA	NA	NA	NA	NA	NA	NA	NA	NA	NA	NA	NA	NA	NA	NA	NA	NA	NA	NA	NA	NA	NA	NA	NA	NA	NA	NA	NA	NA	NA	NA	NA	NA	NA	NA	NA	NA	NA	NA	NA	NA	NA	NA	NA	NA	NA	NA	NA	NA	NA	NA	NA	NA	NA	NA	NA	NA	NA	NA	NA	NA	NA	NA	NA	NA	NA	NA	NA	NA	NA	NA	NA	NA	NA	NA	NA	NA	NA	NA	NA	NA	NA	NA	NA	NA	NA	NA	NA	NA	NA	NA	NA	NA	NA	NA	NA	NA	NA	NA	NA	NA	NA	NA	9	1	2	0	3	0	0	1	0	1	0	0	0	0	0	0	22	5	25	16	25	8	3	11	13	6	0	9	5	6	5	4	7	11	2	1	2	0	12	0	2	2	0
AT4G24080	5	3	4	5	0	9	3	1	2	2	3	1	3	2	0	0	0	0	5	45	9	19	8	57	9	11	7	4	15	11	5	10	2	1	0	6	3	2	7	0	2	11	0	0	0	0	0	0	0	0	1	1	0	6	4	5	6	3	4	2	1	6	2	0	2	1	0	0	0	3	2	0	0	2	3	1	3	0	1	1	0	0	2	1	0	1	0	0	2	0	0	4	0	2	3	0	1	0	0	0	2	0	4	0	0	NA	NA	NA	NA	NA	NA	NA	NA	NA	NA	NA	NA	NA	NA	NA	NA	NA	NA	NA	NA	NA	NA	NA	NA	NA	NA	NA	NA	NA	NA	NA	NA	NA	NA	NA	0	2	0	1	0	0	1	0	1	0	0	0	0	0	0	0	170	238	137	91	57	167	151	127	76	41	95	44	19	29	36	35	9	15	21	9	5	17	5	11	5	3	2
AT4G00220	6	4	0	2	7	8	2	0	0	0	1	3	1	7	0	4	1	1	2	4	0	1	1	0	4	0	6	0	1	2	0	1	1	0	0	0	1	0	9	0	0	0	0	1	0	0	0	1	1	0	0	0	0	2	1	1	4	1	0	2	0	0	0	0	8	0	0	0	0	0	0	1	0	4	2	0	1	2	4	0	2	0	2	1	0	0	0	0	0	0	0	0	3	0	1	0	0	1	0	0	1	0	1	0	2	2	1	0	0	1	2	0	6	0	0	3	3	0	0	0	0	0	5	NA	NA	NA	NA	NA	NA	NA	NA	NA	NA	NA	NA	NA	NA	NA	NA	NA	64	15	34	8	37	6	17	20	59	5	5	2	11	4	1	0	448	464	600	244	294	702	408	207	739	122	131	260	91	130	116	822	42	331	596	48	36	36	27	19	19	23	23
AT1G80240	14	16	0	4	11	26	7	5	39	4	19	9	2	11	2	0	1	0	3	6	4	18	2	59	6	0	12	0	12	4	1	2	0	1	0	10	15	5	28	2	43	21	2	6	0	0	0	3	1	1	0	0	0	20	9	31	48	15	6	6	3	80	5	63	2	0	4	0	65	1	5	10	0	115	112	49	3895	43	25	306	47	28	121	34	11	17	11	884	1312	5	85	986	NA	NA	NA	NA	NA	NA	NA	NA	NA	NA	NA	NA	NA	NA	NA	NA	NA	NA	NA	NA	NA	NA	NA	NA	NA	NA	NA	NA	NA	NA	NA	NA	NA	NA	NA	NA	NA	NA	NA	NA	NA	NA	NA	NA	NA	NA	NA	NA	2	6	3	4	6	2	7	1	5	0	0	7	2	0	3	0	0	0	0	0	0	0	1	0	0	0	0	0	4	0	0	0	0	0	0	0	0	0	0	0	0	0	0
AT1G68907	NA	NA	NA	NA	NA	NA	NA	NA	NA	NA	NA	NA	NA	NA	NA	NA	NA	NA	NA	NA	NA	NA	NA	NA	NA	NA	NA	NA	NA	NA	NA	NA	NA	NA	NA	NA	NA	NA	NA	NA	NA	NA	NA	NA	NA	NA	NA	NA	NA	NA	NA	NA	NA	NA	NA	NA	NA	NA	NA	NA	NA	NA	NA	NA	NA	NA	NA	NA	NA	NA	NA	NA	NA	NA	NA	NA	NA	NA	NA	NA	NA	NA	NA	NA	NA	NA	NA	NA	NA	NA	NA	NA	NA	NA	NA	NA	NA	NA	NA	NA	NA	NA	NA	NA	NA	NA	NA	NA	NA	NA	NA	NA	NA	NA	NA	NA	NA	NA	NA	NA	NA	NA	NA	NA	NA	NA	NA	NA	NA	NA	NA	NA	NA	NA	NA	NA	NA	NA	NA	NA	0	0	0	1	0	0	0	0	0	0	1	0	0	0	4	0	18	12	44	10	8	11	3	5	6	5	16	10	5	3	4	4	1	2	4	4	2	0	0	10	3	1	0
AT4G25860	3	0	0	8	0	6	0	0	0	0	0	0	0	0	0	0	1	0	1	14	2	9	0	57	5	31	2	0	6	2	0	1	2	0	0	0	0	0	0	0	1	0	1	0	0	0	0	1	0	0	0	0	0	5	2	3	3	2	2	2	1	6	0	0	0	0	0	1	0	0	1	0	0	17	14	14	5	9	1	4	2	5	27	2	1	24	1	0	1	0	0	8	11	9	7	1	7	0	1	1	1	0	17	1	0	NA	NA	NA	NA	NA	NA	NA	NA	NA	NA	NA	NA	NA	NA	NA	NA	NA	NA	NA	NA	NA	NA	NA	NA	NA	NA	NA	NA	NA	NA	NA	NA	NA	NA	NA	131	24	45	21	80	21	24	35	10	9	51	6	3	8	1	3	50	44	124	250	73	49	68	33	86	1059	26	26	36	38	19	18	11	16	20	27	11	9	12	0	4	4	1
AT2G32130	NA	NA	NA	NA	NA	NA	NA	NA	NA	NA	NA	NA	NA	NA	NA	NA	NA	NA	NA	NA	NA	NA	NA	NA	NA	NA	NA	NA	NA	NA	NA	NA	NA	NA	NA	NA	NA	NA	NA	NA	NA	NA	NA	NA	NA	NA	NA	NA	NA	NA	NA	NA	NA	NA	NA	NA	NA	NA	NA	NA	NA	NA	NA	NA	NA	NA	NA	NA	NA	NA	NA	NA	NA	NA	NA	NA	NA	NA	NA	NA	NA	NA	NA	NA	NA	NA	NA	NA	NA	NA	NA	NA	NA	NA	NA	NA	NA	NA	NA	NA	NA	NA	NA	NA	NA	NA	NA	NA	NA	NA	NA	NA	NA	NA	NA	NA	NA	NA	NA	NA	NA	NA	NA	NA	NA	NA	NA	NA	NA	NA	NA	NA	NA	NA	NA	NA	NA	NA	NA	NA	29	1	10	2	16	2	3	9	1	2	1	2	1	0	1	0	1	1	0	2	1	1	1	1	0	0	0	0	0	0	0	2	0	0	1	1	0	0	0	0	0	0	0
AT4G01575	2	1	0	1	3	7	1	1	1	0	1	2	0	0	1	0	0	2	15	29	17	8	5	24	12	9	14	5	18	14	3	7	5	4	1	1	1	0	8	0	0	0	0	0	1	1	0	0	0	0	0	0	0	5	4	7	15	3	1	0	3	0	2	1	1	0	0	0	5	2	1	5	0	7	7	2	291	2	4	1	2	0	3	8	1	5	33	17	66	16	2	16	24	8	45	2	8	2	2	94	0	18	6	12	0	1	1	1	1	1	1	0	3	0	0	2	1	0	0	0	0	0	0	NA	NA	NA	NA	NA	NA	NA	NA	NA	NA	NA	NA	NA	NA	NA	NA	NA	16	1	2	11	7	1	13	0	0	0	1	4	9	0	2	17	52	23	144	27	28	37	33	25	14	16	11	47	7	10	37	16	4	11	9	274	2	171	5	2	21	8	3
AT4G25433	NA	NA	NA	NA	NA	NA	NA	NA	NA	NA	NA	NA	NA	NA	NA	NA	NA	NA	4	0	4	2	0	1	1	0	3	6	1	5	0	2	0	0	0	NA	NA	NA	NA	NA	NA	NA	NA	NA	NA	NA	NA	NA	NA	NA	NA	NA	NA	NA	NA	NA	NA	NA	NA	NA	NA	NA	NA	NA	NA	NA	NA	NA	NA	NA	NA	NA	NA	NA	NA	NA	NA	NA	NA	NA	NA	NA	NA	NA	NA	NA	NA	NA	NA	NA	NA	NA	NA	NA	NA	NA	NA	NA	NA	NA	NA	NA	NA	NA	NA	NA	NA	NA	NA	NA	NA	NA	NA	NA	NA	NA	NA	NA	NA	NA	NA	NA	NA	NA	NA	NA	NA	NA	NA	NA	NA	NA	NA	NA	NA	NA	NA	NA	NA	NA	0	0	0	1	0	1	2	0	0	0	0	0	0	0	0	0	9	11	33	6	17	13	17	6	39	5	2	10	5	3	2	119	2	4	3	2	1	0	3	0	1	4	1
AT2G01880	11	28	5	6	19	52	8	3	31	45	9	12	1	10	2	1	1	13	2	5	0	2	0	12	5	3	0	1	32	4	0	0	0	0	0	13	32	7	20	2	14	5	1	7	1	0	1	1	0	2	0	0	2	55	30	145	104	34	16	20	17	38	12	55	15	4	20	4	32	3	1	2	2	137	115	41	648	56	82	89	38	23	29	16	16	12	17	145	491	34	17	81	NA	NA	NA	NA	NA	NA	NA	NA	NA	NA	NA	NA	NA	NA	NA	NA	NA	NA	NA	NA	NA	NA	NA	NA	NA	NA	NA	NA	NA	NA	NA	NA	NA	NA	NA	NA	NA	NA	NA	NA	NA	NA	NA	NA	NA	NA	NA	NA	7	2	4	4	8	2	3	3	9	0	0	0	1	0	1	0	1	2	11	3	4	0	1	4	2	0	6	3	0	2	71	2	2	1	0	0	1	0	0	2	5	1	0
AT2G02120	1	5	0	3	2	3	0	1	1	0	0	2	0	2	0	0	0	0	23	39	49	16	27	46	29	14	13	3	18	40	34	2	254	0	2	13	1	1	21	2	4	2	2	1	3	0	1	0	0	0	0	1	0	36	15	24	105	19	6	9	26	19	6	3	8	4	5	3	1	4	4	0	1	86	75	32	8	39	23	7	25	19	24	74	5	8	6	4	1	6	5	0	NA	NA	NA	NA	NA	NA	NA	NA	NA	NA	NA	NA	NA	NA	NA	NA	NA	NA	NA	NA	NA	NA	NA	NA	NA	NA	NA	NA	NA	NA	NA	NA	NA	NA	NA	NA	NA	NA	NA	NA	NA	NA	NA	NA	NA	NA	NA	NA	5	0	5	0	2	0	5	4	0	5	1	0	0	0	0	0	302	653	773	264	177	1188	420	164	655	92	113	145	74	106	128	567	50	52	97	85	46	41	15	7	33	12	3
AT1G18350	NA	NA	NA	NA	NA	NA	NA	NA	NA	NA	NA	NA	NA	NA	NA	NA	NA	NA	NA	NA	NA	NA	NA	NA	NA	NA	NA	NA	NA	NA	NA	NA	NA	NA	NA	NA	NA	NA	NA	NA	NA	NA	NA	NA	NA	NA	NA	NA	NA	NA	NA	NA	NA	NA	NA	NA	NA	NA	NA	NA	NA	NA	NA	NA	NA	NA	NA	NA	NA	NA	NA	NA	NA	NA	NA	NA	NA	NA	NA	NA	NA	NA	NA	NA	NA	NA	NA	NA	NA	NA	NA	NA	NA	NA	NA	NA	NA	NA	NA	NA	NA	NA	NA	NA	NA	NA	NA	NA	NA	NA	NA	NA	NA	NA	NA	NA	NA	NA	NA	NA	NA	NA	NA	NA	NA	NA	NA	NA	NA	NA	NA	NA	NA	NA	NA	NA	NA	NA	NA	NA	0	5	0	2	2	0	1	0	1	0	0	1	0	0	11	0	8	20	11	6	5	3	7	0	4	2	11	4	2	3	4	1	2	2	0	1	1	1	0	2	2	0	0
AT1G49005	NA	NA	NA	NA	NA	NA	NA	NA	NA	NA	NA	NA	NA	NA	NA	NA	NA	NA	1	4	4	1	1	24	3	1	0	1	2	3	0	0	0	0	0	NA	NA	NA	NA	NA	NA	NA	NA	NA	NA	NA	NA	NA	NA	NA	NA	NA	NA	NA	NA	NA	NA	NA	NA	NA	NA	NA	NA	NA	NA	NA	NA	NA	NA	NA	NA	NA	NA	NA	NA	NA	NA	NA	NA	NA	NA	NA	NA	NA	NA	NA	NA	NA	NA	NA	NA	NA	NA	NA	NA	NA	NA	NA	NA	NA	NA	NA	NA	NA	NA	NA	NA	NA	NA	NA	NA	NA	NA	NA	NA	NA	NA	NA	NA	NA	NA	NA	NA	NA	NA	NA	NA	NA	NA	NA	NA	NA	NA	NA	NA	NA	NA	NA	NA	NA	2	0	3	0	3	0	0	1	0	1	0	0	0	0	0	0	3	1	7	2	10	0	1	0	1	3	1	7	2	1	1	0	2	0	1	0	0	0	0	1	0	0	2
AT4G37360	NA	NA	NA	NA	NA	NA	NA	NA	NA	NA	NA	NA	NA	NA	NA	NA	NA	NA	NA	NA	NA	NA	NA	NA	NA	NA	NA	NA	NA	NA	NA	NA	NA	NA	NA	NA	NA	NA	NA	NA	NA	NA	NA	NA	NA	NA	NA	NA	NA	NA	NA	NA	NA	NA	NA	NA	NA	NA	NA	NA	NA	NA	NA	NA	NA	NA	NA	NA	NA	NA	NA	NA	NA	NA	NA	NA	NA	NA	NA	NA	NA	NA	NA	NA	NA	NA	NA	NA	NA	NA	NA	NA	NA	NA	NA	NA	NA	NA	NA	NA	NA	NA	NA	NA	NA	NA	NA	NA	NA	NA	NA	NA	NA	NA	NA	NA	NA	NA	NA	NA	NA	NA	NA	NA	NA	NA	NA	NA	NA	NA	NA	NA	NA	NA	NA	NA	NA	NA	NA	NA	0	1	0	0	0	0	0	0	0	0	0	0	0	0	6	0	112	141	176	71	59	422	109	70	54	43	297	41	25	40	1407	37	26	22	17	19	8	20	6	7	54	5	0
AT4G28840	11	18	3	6	21	37	10	9	19	23	4	7	2	8	4	2	2	3	19	296	22	38	14	77	17	93	12	3	31	9	3	4	5	3	1	2	12	1	3	0	12	3	2	1	0	2	2	0	0	1	1	1	1	18	13	24	31	5	8	3	2	18	3	38	1	0	2	2	16	0	6	7	0	56	35	22	298	20	29	64	15	3	23	7	7	4	4	40	367	4	4	23	1	1	1	0	0	0	0	0	0	9	0	0	0	NA	NA	NA	NA	NA	NA	NA	NA	NA	NA	NA	NA	NA	NA	NA	NA	NA	NA	NA	NA	NA	NA	NA	NA	NA	NA	NA	NA	NA	NA	NA	NA	NA	NA	NA	20	5	11	6	13	5	8	14	5	3	2	2	1	0	3	0	15	17	27	33	23	14	15	12	10	7	35	9	86	3	259	4	2	6	1	3	2	2	0	2	3	2	0
AT1G60740	3	3	0	3	7	16	1	1	1	2	1	5	0	4	0	0	0	1	3	0	4	1	0	5	1	0	0	0	12	1	0	0	0	0	1	2	7	2	13	2	5	2	1	0	0	0	0	0	0	0	0	0	1	13	8	40	46	5	4	3	1	3	8	8	2	1	7	1	23	2	1	9	0	64	45	21	577	24	29	25	16	13	14	25	2	4	4	89	47	0	23	6	134	47	375	36	35	14	7	943	17	1	14	3	0	NA	NA	NA	NA	NA	NA	NA	NA	NA	NA	NA	NA	NA	NA	NA	NA	NA	NA	NA	NA	NA	NA	NA	NA	NA	NA	NA	NA	NA	NA	NA	NA	NA	NA	NA	29	14	13	3	7	6	28	2	4	0	2	1	1	1	2	240	267	150	1216	207	168	217	117	141	86	93	64	188	71	113	78	93	40	51	31	2468	37	51	23	17	23	15	4
AT4G29550	2	1	0	1	1	0	0	1	2	0	0	1	0	0	0	0	0	0	3	10	4	1	3	8	1	2	1	6	23	3	0	2	0	0	0	0	1	2	1	0	1	0	0	0	0	0	0	0	0	0	0	0	0	1	4	0	3	1	2	1	0	0	0	1	0	0	0	0	3	1	0	1	0	2	4	1	44	4	1	6	3	0	1	0	0	0	0	3	47	1	0	0	1	3	2	1	0	0	0	8	0	3	1	0	0	NA	NA	NA	NA	NA	NA	NA	NA	NA	NA	NA	NA	NA	NA	NA	NA	NA	NA	NA	NA	NA	NA	NA	NA	NA	NA	NA	NA	NA	NA	NA	NA	NA	NA	NA	4	3	2	0	4	1	2	1	2	0	1	3	0	0	0	0	32	46	37	17	25	13	27	31	11	9	47	11	11	9	44	15	4	5	1	18	4	13	0	15	3	1	0
AT2G23970	NA	NA	NA	NA	NA	NA	NA	NA	NA	NA	NA	NA	NA	NA	NA	NA	NA	NA	8	16	20	6	11	11	170	5	3	3	7	17	2	7	2	1	0	NA	NA	NA	NA	NA	NA	NA	NA	NA	NA	NA	NA	NA	NA	NA	NA	NA	NA	1	1	1	0	0	0	0	0	0	0	0	0	0	0	0	0	0	1	61	0	NA	NA	NA	NA	NA	NA	NA	NA	NA	NA	NA	NA	NA	NA	NA	NA	NA	NA	NA	9	2	4	5	2	0	0	2	0	4	20	1	0	NA	NA	NA	NA	NA	NA	NA	NA	NA	NA	NA	NA	NA	NA	NA	NA	NA	NA	NA	NA	NA	NA	NA	NA	NA	NA	NA	NA	NA	NA	NA	NA	NA	NA	NA	0	2	0	0	2	0	0	0	0	0	0	0	1	0	10	0	50	60	74	30	18	26	42	25	17	20	355	20	6	13	37	12	4	20	7	6	2	2	4	86	5	0	0
AT4G06065	NA	NA	NA	NA	NA	NA	NA	NA	NA	NA	NA	NA	NA	NA	NA	NA	NA	NA	NA	NA	NA	NA	NA	NA	NA	NA	NA	NA	NA	NA	NA	NA	NA	NA	NA	NA	NA	NA	NA	NA	NA	NA	NA	NA	NA	NA	NA	NA	NA	NA	NA	NA	NA	NA	NA	NA	NA	NA	NA	NA	NA	NA	NA	NA	NA	NA	NA	NA	NA	NA	NA	NA	NA	NA	NA	NA	NA	NA	NA	NA	NA	NA	NA	NA	NA	NA	NA	NA	NA	NA	NA	NA	NA	NA	NA	NA	NA	NA	NA	NA	NA	NA	NA	NA	NA	NA	NA	NA	NA	NA	NA	NA	NA	NA	NA	NA	NA	NA	NA	NA	NA	NA	NA	NA	NA	NA	NA	NA	NA	NA	NA	NA	NA	NA	NA	NA	NA	NA	NA	NA	4	1	2	1	5	0	0	1	0	2	0	0	0	0	0	0	0	3	2	3	0	1	0	1	0	0	0	0	0	0	1	0	0	0	0	0	0	0	0	0	0	0	0
AT4G13490	NA	NA	NA	NA	NA	NA	NA	NA	NA	NA	NA	NA	NA	NA	NA	NA	NA	NA	NA	NA	NA	NA	NA	NA	NA	NA	NA	NA	NA	NA	NA	NA	NA	NA	NA	NA	NA	NA	NA	NA	NA	NA	NA	NA	NA	NA	NA	NA	NA	NA	NA	NA	NA	NA	NA	NA	NA	NA	NA	NA	NA	NA	NA	NA	NA	NA	NA	NA	NA	NA	NA	NA	NA	NA	NA	NA	NA	NA	NA	NA	NA	NA	NA	NA	NA	NA	NA	NA	NA	NA	NA	NA	NA	NA	NA	NA	NA	NA	NA	NA	NA	NA	NA	NA	NA	NA	NA	NA	NA	NA	NA	NA	NA	NA	NA	NA	NA	NA	NA	NA	NA	NA	NA	NA	NA	NA	NA	NA	NA	NA	NA	NA	NA	NA	NA	NA	NA	NA	NA	NA	6	3	4	3	27	2	10	6	3	2	4	0	0	0	0	0	8	21	18	7	23	6	13	4	3	4	53	5	5	3	26	2	1	4	0	2	3	0	0	0	2	1	0
AT1G09497	1	2	1	0	0	1	0	0	0	0	0	0	0	0	1	0	0	0	0	6	0	3	0	9	1	1	3	0	1	0	0	0	1	0	0	0	0	0	0	0	0	1	2	0	2	1	1	0	0	0	0	0	0	5	0	4	4	1	0	0	2	0	0	1	0	0	0	0	1	0	0	0	0	NA	NA	NA	NA	NA	NA	NA	NA	NA	NA	NA	NA	NA	NA	NA	NA	NA	NA	NA	NA	NA	NA	NA	NA	NA	NA	NA	NA	NA	NA	NA	NA	NA	NA	NA	NA	NA	NA	NA	NA	NA	NA	NA	NA	NA	NA	NA	NA	NA	NA	NA	NA	NA	NA	NA	NA	NA	NA	NA	NA	NA	NA	NA	NA	NA	NA	NA	2	1	0	1	1	0	0	1	0	1	0	0	0	0	0	0	1	0	0	1	0	0	1	0	0	1	0	0	0	1	0	0	0	0	0	0	0	0	0	0	0	0	0
AT2G28490	NA	NA	NA	NA	NA	NA	NA	NA	NA	NA	NA	NA	NA	NA	NA	NA	NA	NA	25	49	28	21	7	41	36	12	20	5	15	40	44	10	254	6	1	NA	NA	NA	NA	NA	NA	NA	NA	NA	NA	NA	NA	NA	NA	NA	NA	NA	NA	NA	NA	NA	NA	NA	NA	NA	NA	NA	NA	NA	NA	NA	NA	NA	NA	NA	NA	NA	NA	NA	NA	NA	NA	NA	NA	NA	NA	NA	NA	NA	NA	NA	NA	NA	NA	NA	NA	NA	NA	NA	NA	NA	NA	NA	NA	NA	NA	NA	NA	NA	NA	NA	NA	NA	NA	NA	NA	NA	NA	NA	NA	NA	NA	NA	NA	NA	NA	NA	NA	NA	NA	NA	NA	NA	NA	NA	NA	NA	NA	NA	NA	NA	NA	NA	NA	NA	0	3	0	0	0	0	2	0	0	0	0	0	0	0	0	0	243	163	581	194	144	2369	135	144	103	91	83	125	63	110	71	73	46	62	41	75	40	40	22	10	15	13	1
AT1G62530	4	3	0	0	1	0	4	1	1	4	2	0	0	1	0	0	0	0	3	11	1	16	2	30	3	3	4	1	11	4	1	3	3	0	0	0	1	1	1	0	0	0	0	0	0	0	0	0	0	0	0	0	1	2	2	6	6	2	1	3	0	1	0	0	0	0	0	0	0	0	0	0	0	5	2	0	1	3	4	2	2	2	0	2	0	1	0	0	1	0	0	0	0	0	0	0	0	0	0	0	0	0	0	0	0	NA	NA	NA	NA	NA	NA	NA	NA	NA	NA	NA	NA	NA	NA	NA	NA	NA	NA	NA	NA	NA	NA	NA	NA	NA	NA	NA	NA	NA	NA	NA	NA	NA	NA	NA	2	0	1	0	1	0	0	1	0	0	0	0	0	0	0	0	30	82	18	23	11	21	50	12	41	8	10	10	3	9	6	21	2	0	11	6	0	2	0	1	0	1	0
AT3G23970	NA	NA	NA	NA	NA	NA	NA	NA	NA	NA	NA	NA	NA	NA	NA	NA	NA	NA	NA	NA	NA	NA	NA	NA	NA	NA	NA	NA	NA	NA	NA	NA	NA	NA	NA	NA	NA	NA	NA	NA	NA	NA	NA	NA	NA	NA	NA	NA	NA	NA	NA	NA	NA	NA	NA	NA	NA	NA	NA	NA	NA	NA	NA	NA	NA	NA	NA	NA	NA	NA	NA	NA	NA	NA	NA	NA	NA	NA	NA	NA	NA	NA	NA	NA	NA	NA	NA	NA	NA	NA	NA	NA	NA	NA	NA	NA	NA	NA	NA	NA	NA	NA	NA	NA	NA	NA	NA	NA	NA	NA	NA	NA	NA	NA	NA	NA	NA	NA	NA	NA	NA	NA	NA	NA	NA	NA	NA	NA	NA	NA	NA	NA	NA	NA	NA	NA	NA	NA	NA	NA	1	3	0	0	3	0	3	0	0	0	0	1	0	0	1	0	21	43	46	21	15	14	27	17	10	13	53	12	2	7	11	3	4	4	5	6	0	5	1	11	2	2	1
AT5G41830	NA	NA	NA	NA	NA	NA	NA	NA	NA	NA	NA	NA	NA	NA	NA	NA	NA	NA	0	1	1	0	0	2	10	0	0	0	2	1	0	0	0	0	0	NA	NA	NA	NA	NA	NA	NA	NA	NA	NA	NA	NA	NA	NA	NA	NA	NA	NA	NA	NA	NA	NA	NA	NA	NA	NA	NA	NA	NA	NA	NA	NA	NA	NA	NA	NA	NA	NA	NA	NA	NA	NA	NA	NA	NA	NA	NA	NA	NA	NA	NA	NA	NA	NA	NA	NA	NA	NA	NA	NA	NA	NA	NA	NA	NA	NA	NA	NA	NA	NA	NA	NA	NA	NA	NA	NA	NA	NA	NA	NA	NA	NA	NA	NA	NA	NA	NA	NA	NA	NA	NA	NA	NA	NA	NA	NA	NA	NA	NA	NA	NA	NA	NA	NA	NA	0	3	0	0	1	0	1	0	0	0	0	0	0	0	0	0	15	30	25	7	8	14	29	16	16	10	14	6	4	3	12	20	1	2	8	2	1	0	2	1	2	0	0
AT1G63450	8	4	2	2	0	8	3	1	73	0	2	2	2	2	1	2	0	1	8	35	13	26	6	60	17	8	7	1	136	16	3	4	2	2	0	9	5	1	13	3	144	1	2	1	0	3	2	1	0	1	0	1	1	9	6	19	28	10	3	2	2	4	8	136	5	4	0	3	31	2	0	2	0	44	39	15	1130	13	16	179	12	6	11	12	6	6	11	23	255	6	5	0	6	1	1	0	0	0	1	0	0	8	0	0	0	NA	NA	NA	NA	NA	NA	NA	NA	NA	NA	NA	NA	NA	NA	NA	NA	NA	NA	NA	NA	NA	NA	NA	NA	NA	NA	NA	NA	NA	NA	NA	NA	NA	NA	NA	1	0	1	0	2	0	0	0	0	1	0	0	0	0	0	0	8	14	6	2	4	0	9	4	10	2	2	2	0	4	14	10	0	0	8	9	5	1	1	0	2	21	1
AT1G56620	NA	NA	NA	NA	NA	NA	NA	NA	NA	NA	NA	NA	NA	NA	NA	NA	NA	NA	NA	NA	NA	NA	NA	NA	NA	NA	NA	NA	NA	NA	NA	NA	NA	NA	NA	NA	NA	NA	NA	NA	NA	NA	NA	NA	NA	NA	NA	NA	NA	NA	NA	NA	NA	NA	NA	NA	NA	NA	NA	NA	NA	NA	NA	NA	NA	NA	NA	NA	NA	NA	NA	NA	NA	NA	NA	NA	NA	NA	NA	NA	NA	NA	NA	NA	NA	NA	NA	NA	NA	NA	NA	NA	NA	NA	NA	NA	NA	NA	NA	NA	NA	NA	NA	NA	NA	NA	NA	NA	NA	NA	NA	NA	NA	NA	NA	NA	NA	NA	NA	NA	NA	NA	NA	NA	NA	NA	NA	NA	NA	NA	NA	NA	NA	NA	NA	NA	NA	NA	NA	NA	0	1	0	3	0	0	0	0	0	0	0	0	1	0	9	0	5	2	29	3	2	2	1	1	2	5	1	5	0	1	1	0	0	1	0	5	1	0	1	2	0	0	0
AT1G63910	0	1	0	0	6	5	0	0	0	0	0	1	0	4	0	9	0	0	0	1	0	0	0	0	0	0	2	0	0	1	0	0	0	0	0	1	1	2	0	0	0	0	0	1	0	0	0	2	0	0	0	0	0	4	1	5	9	1	1	0	0	2	1	0	37	0	0	0	1	0	0	0	0	11	7	1	1	7	0	2	9	4	4	0	1	1	0	1	0	0	0	0	5	5	6	5	1	1	1	1	2	0	1	0	4	NA	NA	NA	NA	NA	NA	NA	NA	NA	NA	NA	NA	NA	NA	NA	NA	NA	NA	NA	NA	NA	NA	NA	NA	NA	NA	NA	NA	NA	NA	NA	NA	NA	NA	NA	1266	362	564	135	1296	159	597	445	258	126	77	39	55	76	17	16	338	212	716	282	4566	191	139	153	117	110	97	157	807	130	92	69	50	49	51	81	43	53	31	12	21	12	5
AT2G03460	NA	NA	NA	NA	NA	NA	NA	NA	NA	NA	NA	NA	NA	NA	NA	NA	NA	NA	1	6	5	1	4	2	1	1	1	1	0	3	0	0	1	0	0	NA	NA	NA	NA	NA	NA	NA	NA	NA	NA	NA	NA	NA	NA	NA	NA	NA	NA	NA	NA	NA	NA	NA	NA	NA	NA	NA	NA	NA	NA	NA	NA	NA	NA	NA	NA	NA	NA	NA	NA	NA	NA	NA	NA	NA	NA	NA	NA	NA	NA	NA	NA	NA	NA	NA	NA	NA	NA	NA	NA	NA	NA	NA	NA	NA	NA	NA	NA	NA	NA	NA	NA	NA	NA	NA	NA	NA	NA	NA	NA	NA	NA	NA	NA	NA	NA	NA	NA	NA	NA	NA	NA	NA	NA	NA	NA	NA	NA	NA	NA	NA	NA	NA	NA	NA	3	0	0	0	4	0	1	0	0	0	0	0	0	0	0	0	2	0	0	1	17	0	0	1	0	0	1	0	1	0	2	1	0	1	0	0	0	0	0	0	0	0	0
AT1G64210	10	22	4	4	10	18	10	3	92	15	5	5	7	6	1	1	0	0	0	14	4	7	6	25	0	3	3	2	7	5	1	0	3	1	0	15	26	8	18	5	106	3	3	2	2	3	0	0	1	0	0	0	0	135	29	328	181	64	37	49	22	18	29	165	17	4	25	8	57	15	13	3	2	314	224	81	451	139	280	246	56	53	29	24	30	21	22	46	1192	8	14	3	8	0	0	0	0	1	1	0	1	14	0	0	0	NA	NA	NA	NA	NA	NA	NA	NA	NA	NA	NA	NA	NA	NA	NA	NA	NA	NA	NA	NA	NA	NA	NA	NA	NA	NA	NA	NA	NA	NA	NA	NA	NA	NA	NA	0	0	0	1	2	0	0	0	0	0	0	3	0	0	0	0	1	5	1	2	0	5	2	2	0	3	3	1	3	1	2	0	0	0	1	1	0	0	0	1	1	0	0
AT2G03933	NA	NA	NA	NA	NA	NA	NA	NA	NA	NA	NA	NA	NA	NA	NA	NA	NA	NA	NA	NA	NA	NA	NA	NA	NA	NA	NA	NA	NA	NA	NA	NA	NA	NA	NA	NA	NA	NA	NA	NA	NA	NA	NA	NA	NA	NA	NA	NA	NA	NA	NA	NA	NA	NA	NA	NA	NA	NA	NA	NA	NA	NA	NA	NA	NA	NA	NA	NA	NA	NA	NA	NA	NA	NA	NA	NA	NA	NA	NA	NA	NA	NA	NA	NA	NA	NA	NA	NA	NA	NA	NA	NA	NA	NA	NA	NA	NA	NA	NA	NA	NA	NA	NA	NA	NA	NA	NA	NA	NA	NA	NA	NA	NA	NA	NA	NA	NA	NA	NA	NA	NA	NA	NA	NA	NA	NA	NA	NA	NA	NA	NA	NA	NA	NA	NA	NA	NA	NA	NA	NA	0	2	0	1	1	0	1	0	1	0	0	1	2	0	10	0	19	10	63	9	6	10	12	14	6	3	41	13	0	6	4	5	1	3	3	9	0	0	1	8	4	0	0
AT4G23205	NA	NA	NA	NA	NA	NA	NA	NA	NA	NA	NA	NA	NA	NA	NA	NA	NA	NA	2	4	3	3	0	9	1	2	0	1	0	2	2	2	2	0	0	NA	NA	NA	NA	NA	NA	NA	NA	NA	NA	NA	NA	NA	NA	NA	NA	NA	NA	NA	NA	NA	NA	NA	NA	NA	NA	NA	NA	NA	NA	NA	NA	NA	NA	NA	NA	NA	NA	NA	NA	NA	NA	NA	NA	NA	NA	NA	NA	NA	NA	NA	NA	NA	NA	NA	NA	NA	NA	NA	NA	NA	NA	NA	NA	NA	NA	NA	NA	NA	NA	NA	NA	NA	NA	NA	NA	NA	NA	NA	NA	NA	NA	NA	NA	NA	NA	NA	NA	NA	NA	NA	NA	NA	NA	NA	NA	NA	NA	NA	NA	NA	NA	NA	NA	NA	0	1	0	2	1	0	0	0	0	0	1	0	0	0	0	0	15	7	10	9	6	5	12	10	3	2	9	5	4	9	3	4	2	3	0	1	1	1	0	2	0	0	0
AT1G64405	15	9	3	3	13	37	12	4	4	1	3	8	3	13	2	2	0	1	13	14	14	2	9	8	57	20	1	2	2	10	4	1	0	0	0	7	8	2	13	2	4	0	3	0	0	1	2	0	0	1	0	0	0	22	15	48	52	11	6	6	7	7	15	4	8	1	1	1	1	3	1	4	0	46	41	15	7	11	24	5	6	7	13	9	4	2	14	15	3	2	1	0	10	2	16	6	2	2	2	8	2	0	0	0	0	NA	NA	NA	NA	NA	NA	NA	NA	NA	NA	NA	NA	NA	NA	NA	NA	NA	NA	NA	NA	NA	NA	NA	NA	NA	NA	NA	NA	NA	NA	NA	NA	NA	NA	NA	3	11	1	1	8	4	22	1	0	1	1	1	1	0	0	0	1	0	2	2	0	1	1	0	0	1	0	0	1	0	0	0	3	0	0	0	0	0	0	0	0	0	0
AT3G60940	NA	NA	NA	NA	NA	NA	NA	NA	NA	NA	NA	NA	NA	NA	NA	NA	NA	NA	0	0	2	2	0	2	0	1	1	0	0	1	0	0	0	0	0	NA	NA	NA	NA	NA	NA	NA	NA	NA	NA	NA	NA	NA	NA	NA	NA	NA	NA	NA	NA	NA	NA	NA	NA	NA	NA	NA	NA	NA	NA	NA	NA	NA	NA	NA	NA	NA	NA	NA	NA	NA	NA	NA	NA	NA	NA	NA	NA	NA	NA	NA	NA	NA	NA	NA	NA	NA	NA	NA	NA	NA	NA	NA	NA	NA	NA	NA	NA	NA	NA	NA	NA	NA	NA	NA	NA	NA	NA	NA	NA	NA	NA	NA	NA	NA	NA	NA	NA	NA	NA	NA	NA	NA	NA	NA	NA	NA	NA	NA	NA	NA	NA	NA	NA	NA	4	0	1	0	1	0	1	0	0	0	0	1	0	0	0	0	1	2	1	1	2	1	0	0	0	0	0	1	1	0	0	1	0	1	0	0	0	0	1	0	0	0	0
AT1G64540	0	0	0	1	1	4	1	1	1	0	0	0	0	1	1	0	0	0	14	17	17	3	12	18	16	14	7	7	6	22	5	5	2	2	1	0	1	0	0	0	0	1	1	0	0	0	0	0	0	0	0	0	0	1	5	5	2	2	0	5	1	0	2	1	0	0	0	1	0	0	0	1	0	1	0	1	0	1	0	0	0	0	0	0	0	0	0	0	1	0	0	0	0	0	0	0	0	0	0	0	0	3	0	0	0	NA	NA	NA	NA	NA	NA	NA	NA	NA	NA	NA	NA	NA	NA	NA	NA	NA	NA	NA	NA	NA	NA	NA	NA	NA	NA	NA	NA	NA	NA	NA	NA	NA	NA	NA	6	2	4	0	0	0	1	0	1	1	0	0	0	0	1	1	51	68	56	22	12	51	54	26	35	8	23	13	5	7	87	25	3	8	8	4	2	4	3	5	4	0	0
AT2G16230	4	2	0	1	3	7	3	0	2	0	3	0	1	3	0	0	0	0	25	114	34	112	14	471	20	97	15	1	57	14	2	26	30	2	1	1	0	1	2	1	2	2	0	0	0	1	0	0	0	0	0	4	0	1	0	1	2	0	0	1	0	1	0	0	0	0	0	0	0	0	0	0	0	1	1	1	0	0	1	0	0	0	2	0	0	0	0	0	0	0	0	0	NA	NA	NA	NA	NA	NA	NA	NA	NA	NA	NA	NA	NA	NA	NA	NA	NA	NA	NA	NA	NA	NA	NA	NA	NA	NA	NA	NA	NA	NA	NA	NA	NA	NA	NA	NA	NA	NA	NA	NA	NA	NA	NA	NA	NA	NA	NA	NA	3	1	1	0	2	0	0	1	0	0	0	0	0	0	0	0	0	3	1	0	0	6	1	0	1	1	0	3	0	0	0	0	0	1	0	0	0	0	0	0	0	0	0
AT1G04380	NA	NA	NA	NA	NA	NA	NA	NA	NA	NA	NA	NA	NA	NA	NA	NA	NA	NA	NA	NA	NA	NA	NA	NA	NA	NA	NA	NA	NA	NA	NA	NA	NA	NA	NA	NA	NA	NA	NA	NA	NA	NA	NA	NA	NA	NA	NA	NA	NA	NA	NA	NA	NA	NA	NA	NA	NA	NA	NA	NA	NA	NA	NA	NA	NA	NA	NA	NA	NA	NA	NA	NA	NA	NA	NA	NA	NA	NA	NA	NA	NA	NA	NA	NA	NA	NA	NA	NA	NA	NA	NA	NA	NA	NA	NA	NA	NA	NA	NA	NA	NA	NA	NA	NA	NA	NA	NA	NA	NA	NA	NA	NA	NA	NA	NA	NA	NA	NA	NA	NA	NA	NA	NA	NA	NA	NA	NA	NA	NA	NA	NA	NA	NA	NA	NA	NA	NA	NA	NA	NA	5	2	0	2	2	1	1	2	0	0	1	0	0	0	13	0	745	1716	1092	581	494	1538	1459	369	1340	236	254	326	181	238	255	938	118	142	353	133	82	82	38	51	27	36	8
AT1G64940	2	13	0	1	1	2	5	1	7	2	3	2	1	2	0	3	1	1	7	13	8	12	3	62	20	1	3	2	6	2	1	2	4	1	0	2	21	2	10	5	13	5	0	1	1	0	3	1	1	0	1	0	0	10	10	39	37	8	7	2	2	3	6	14	8	1	0	0	5	0	2	33	0	117	67	20	146	42	77	28	28	13	19	11	10	10	11	71	47	9	40	11	4	3	0	0	0	0	1	0	0	8	6	0	2	NA	NA	NA	NA	NA	NA	NA	NA	NA	NA	NA	NA	NA	NA	NA	NA	NA	NA	NA	NA	NA	NA	NA	NA	NA	NA	NA	NA	NA	NA	NA	NA	NA	NA	NA	10	7	1	4	12	1	2	7	17	2	1	1	0	2	1	0	5	10	23	5	4	4	4	2	4	2	61	4	5	3	4	2	1	2	4	1	0	0	0	13	2	0	0
AT2G16980	22	92	8	16	23	76	19	52	29	56	38	19	10	19	6	5	15	3	0	38	4	1	0	9	6	1	41	0	10	3	1	3	1	0	0	20	80	26	36	17	32	36	15	6	14	4	4	2	1	3	2	0	1	87	73	195	121	56	19	28	51	50	27	48	7	3	7	6	7	9	7	5	1	258	221	109	113	108	132	161	60	60	41	22	35	21	31	13	102	7	9	27	NA	NA	NA	NA	NA	NA	NA	NA	NA	NA	NA	NA	NA	NA	NA	NA	NA	NA	NA	NA	NA	NA	NA	NA	NA	NA	NA	NA	NA	NA	NA	NA	NA	NA	NA	NA	NA	NA	NA	NA	NA	NA	NA	NA	NA	NA	NA	NA	68	4	21	6	80	1	2	25	5	15	1	3	3	0	0	0	80	21	43	55	207	21	19	12	34	56	9	18	32	15	12	17	6	3	5	5	12	3	3	0	0	2	0
AT1G26820	7	23	2	4	11	32	4	3	1	1	3	9	0	9	2	5	1	0	1	1	1	0	1	3	0	2	3	0	0	0	0	2	0	0	0	3	2	2	14	2	1	0	1	3	0	1	1	0	0	2	0	1	0	7	11	9	21	7	2	4	1	3	2	4	22	3	2	2	0	0	0	6	0	24	31	12	6	13	17	9	8	7	7	13	1	2	18	9	0	183	1	1	27	22	44	49	8	2	4	14	3	2	3	0	0	2	3	1	1	7	2	2	5	1	0	1	1	0	0	0	1	1	9	NA	NA	NA	NA	NA	NA	NA	NA	NA	NA	NA	NA	NA	NA	NA	NA	NA	89	24	32	11	54	4	13	22	40	8	2	5	1	3	2	1	157	95	201	93	303	130	78	107	196	59	64	60	30	118	40	141	27	189	1621	23	8	22	47	16	10	66	20
AT3G11150	0	0	0	0	0	1	0	0	0	0	1	0	0	1	0	0	0	0	1	1	0	0	0	4	4	0	0	0	1	0	2	1	1	0	0	2	2	0	2	0	0	0	0	0	1	0	0	0	0	0	0	0	0	0	0	2	1	0	0	0	0	0	0	0	0	0	0	0	0	0	1	1	0	2	3	0	0	0	0	0	0	1	0	0	1	1	0	1	0	0	0	0	NA	NA	NA	NA	NA	NA	NA	NA	NA	NA	NA	NA	NA	NA	NA	NA	NA	NA	NA	NA	NA	NA	NA	NA	NA	NA	NA	NA	NA	NA	NA	NA	NA	NA	NA	NA	NA	NA	NA	NA	NA	NA	NA	NA	NA	NA	NA	NA	5	0	3	0	5	0	0	2	7	1	0	0	0	0	1	0	8	9	11	15	7	6	1	4	3	2	4	5	1	7	0	2	2	7	3	0	0	0	2	0	0	1	0
AT2G44810	NA	NA	NA	NA	NA	NA	NA	NA	NA	NA	NA	NA	NA	NA	NA	NA	NA	NA	NA	NA	NA	NA	NA	NA	NA	NA	NA	NA	NA	NA	NA	NA	NA	NA	NA	NA	NA	NA	NA	NA	NA	NA	NA	NA	NA	NA	NA	NA	NA	NA	NA	NA	NA	NA	NA	NA	NA	NA	NA	NA	NA	NA	NA	NA	NA	NA	NA	NA	NA	NA	NA	NA	NA	NA	NA	NA	NA	NA	NA	NA	NA	NA	NA	NA	NA	NA	NA	NA	NA	NA	NA	NA	NA	NA	NA	NA	NA	NA	NA	NA	NA	NA	NA	NA	NA	NA	NA	NA	NA	NA	NA	NA	NA	NA	NA	NA	NA	NA	NA	NA	NA	NA	NA	NA	NA	NA	NA	NA	NA	NA	NA	NA	NA	NA	NA	NA	NA	NA	NA	NA	0	0	0	4	0	1	2	0	0	0	0	0	0	0	0	0	52	17	29	11	16	13	8	108	6	9	2	14	5	4	2	4	5	7	1	3	1	2	80	0	0	2	0
AT1G21970	NA	NA	NA	NA	NA	NA	NA	NA	NA	NA	NA	NA	NA	NA	NA	NA	NA	NA	NA	NA	NA	NA	NA	NA	NA	NA	NA	NA	NA	NA	NA	NA	NA	NA	NA	NA	NA	NA	NA	NA	NA	NA	NA	NA	NA	NA	NA	NA	NA	NA	NA	NA	NA	NA	NA	NA	NA	NA	NA	NA	NA	NA	NA	NA	NA	NA	NA	NA	NA	NA	NA	NA	NA	NA	NA	NA	NA	NA	NA	NA	NA	NA	NA	NA	NA	NA	NA	NA	NA	NA	NA	NA	NA	NA	NA	NA	NA	NA	NA	NA	NA	NA	NA	NA	NA	NA	NA	NA	NA	NA	NA	NA	NA	NA	NA	NA	NA	NA	NA	NA	NA	NA	NA	NA	NA	NA	NA	NA	NA	NA	NA	NA	NA	NA	NA	NA	NA	NA	NA	NA	0	2	0	1	1	1	1	0	0	0	0	0	5	0	11	0	278	629	397	203	127	250	380	118	256	81	61	111	71	77	132	162	32	41	67	48	33	33	13	19	17	8	2
AT4G33905	6	9	1	5	6	7	1	0	1	2	1	3	0	1	0	1	0	0	7	16	16	27	6	105	9	7	11	1	11	14	4	10	11	0	0	1	0	0	1	1	0	0	0	0	0	0	0	0	0	0	0	0	0	6	0	0	2	1	0	1	0	3	1	0	0	0	0	0	8	2	0	2	0	5	5	2	15	1	2	0	1	0	8	0	0	1	0	5	6	0	27	0	9	5	8	3	0	3	1	1	1	6	0	2	0	NA	NA	NA	NA	NA	NA	NA	NA	NA	NA	NA	NA	NA	NA	NA	NA	NA	NA	NA	NA	NA	NA	NA	NA	NA	NA	NA	NA	NA	NA	NA	NA	NA	NA	NA	2	12	1	7	8	1	5	0	2	1	0	2	1	0	1	0	76	32	49	37	14	36	24	23	15	34	17	23	7	10	4	5	6	12	5	12	4	100	0	0	4	1	1
AT2G04885	NA	NA	NA	NA	NA	NA	NA	NA	NA	NA	NA	NA	NA	NA	NA	NA	NA	NA	NA	NA	NA	NA	NA	NA	NA	NA	NA	NA	NA	NA	NA	NA	NA	NA	NA	NA	NA	NA	NA	NA	NA	NA	NA	NA	NA	NA	NA	NA	NA	NA	NA	NA	NA	NA	NA	NA	NA	NA	NA	NA	NA	NA	NA	NA	NA	NA	NA	NA	NA	NA	NA	NA	NA	NA	NA	NA	NA	NA	NA	NA	NA	NA	NA	NA	NA	NA	NA	NA	NA	NA	NA	NA	NA	NA	NA	NA	NA	NA	NA	NA	NA	NA	NA	NA	NA	NA	NA	NA	NA	NA	NA	NA	NA	NA	NA	NA	NA	NA	NA	NA	NA	NA	NA	NA	NA	NA	NA	NA	NA	NA	NA	NA	NA	NA	NA	NA	NA	NA	NA	NA	2	0	1	0	4	0	0	1	2	0	0	0	0	0	0	0	4	9	11	5	4	5	8	0	7	1	2	2	1	3	1	5	0	0	1	2	1	1	0	0	0	1	1
AT1G13607	NA	NA	NA	NA	NA	NA	NA	NA	NA	NA	NA	NA	NA	NA	NA	NA	NA	NA	NA	NA	NA	NA	NA	NA	NA	NA	NA	NA	NA	NA	NA	NA	NA	NA	NA	NA	NA	NA	NA	NA	NA	NA	NA	NA	NA	NA	NA	NA	NA	NA	NA	NA	NA	NA	NA	NA	NA	NA	NA	NA	NA	NA	NA	NA	NA	NA	NA	NA	NA	NA	NA	NA	NA	NA	NA	NA	NA	NA	NA	NA	NA	NA	NA	NA	NA	NA	NA	NA	NA	NA	NA	NA	NA	NA	NA	NA	NA	NA	NA	NA	NA	NA	NA	NA	NA	NA	NA	NA	NA	NA	NA	NA	NA	NA	NA	NA	NA	NA	NA	NA	NA	NA	NA	NA	NA	NA	NA	NA	NA	NA	NA	NA	NA	NA	NA	NA	NA	NA	NA	NA	0	0	0	1	0	0	0	0	1	0	0	0	1	0	2	0	275	212	1179	238	143	212	150	159	131	98	188	178	78	95	1317	71	39	57	52	98	47	24	16	12	1246	12	10
AT4G34380	1	1	3	1	1	5	1	0	23	1	0	0	1	1	0	1	0	0	1	2	2	0	0	3	0	0	1	0	9	3	1	0	0	0	0	1	1	4	1	3	55	1	1	0	0	0	0	0	0	0	0	0	0	4	3	9	12	1	9	1	1	1	1	50	2	0	3	0	25	0	1	2	0	32	19	13	1041	18	4	60	6	3	3	7	1	4	3	18	291	0	3	0	13	29	39	17	6	5	4	36	17	1	0	2	0	NA	NA	NA	NA	NA	NA	NA	NA	NA	NA	NA	NA	NA	NA	NA	NA	NA	NA	NA	NA	NA	NA	NA	NA	NA	NA	NA	NA	NA	NA	NA	NA	NA	NA	NA	3	0	0	1	3	1	0	0	2	0	0	0	0	0	0	3	11	4	32	5	9	7	8	9	3	3	8	5	4	5	6	6	2	2	1	182	1	5	0	0	0	3	0
AT1G22480	NA	NA	NA	NA	NA	NA	NA	NA	NA	NA	NA	NA	NA	NA	NA	NA	NA	NA	NA	NA	NA	NA	NA	NA	NA	NA	NA	NA	NA	NA	NA	NA	NA	NA	NA	NA	NA	NA	NA	NA	NA	NA	NA	NA	NA	NA	NA	NA	NA	NA	NA	NA	NA	NA	NA	NA	NA	NA	NA	NA	NA	NA	NA	NA	NA	NA	NA	NA	NA	NA	NA	NA	NA	NA	NA	NA	NA	NA	NA	NA	NA	NA	NA	NA	NA	NA	NA	NA	NA	NA	NA	NA	NA	NA	NA	NA	NA	NA	NA	NA	NA	NA	NA	NA	NA	NA	NA	NA	NA	NA	NA	NA	NA	NA	NA	NA	NA	NA	NA	NA	NA	NA	NA	NA	NA	NA	NA	NA	NA	NA	NA	NA	NA	NA	NA	NA	NA	NA	NA	NA	2523	339	1166	190	1499	128	499	753	176	169	83	49	44	54	28	19	472	328	938	385	3798	303	180	226	191	142	136	198	653	132	127	116	80	80	58	114	64	44	46	24	27	18	6
AT1G28360	1	0	0	0	1	1	0	0	0	0	0	2	0	1	0	0	0	0	8	21	12	11	5	69	7	6	5	1	8	4	2	31	8	2	1	0	0	0	4	1	2	0	0	1	1	0	0	0	0	0	0	0	0	1	0	2	3	0	1	1	0	1	0	0	1	0	0	0	0	0	0	0	0	3	2	2	0	0	0	0	0	0	3	1	2	0	0	0	0	0	0	0	3	6	6	2	10	6	2	1	1	0	0	0	1	0	0	1	0	0	1	0	3	0	0	6	0	0	0	0	0	1	0	NA	NA	NA	NA	NA	NA	NA	NA	NA	NA	NA	NA	NA	NA	NA	NA	NA	4	6	1	1	4	4	5	1	1	1	0	0	0	0	0	0	3	6	3	1	3	12	3	1	0	0	0	2	1	0	3	0	0	1	1	0	0	1	1	0	0	1	1
AT5G10130	9	3	3	5	11	15	3	2	3	0	9	7	0	6	0	0	1	0	43	76	91	215	25	1000	58	37	24	7	92	61	14	18	55	4	2	3	1	1	5	0	2	4	2	1	2	0	1	1	0	0	0	3	0	4	2	4	16	1	0	4	0	10	0	0	0	0	0	0	0	0	0	1	0	7	4	3	8	3	2	4	1	1	94	1	1	0	0	1	0	0	0	48	NA	NA	NA	NA	NA	NA	NA	NA	NA	NA	NA	NA	NA	NA	NA	NA	NA	NA	NA	NA	NA	NA	NA	NA	NA	NA	NA	NA	NA	NA	NA	NA	NA	NA	NA	NA	NA	NA	NA	NA	NA	NA	NA	NA	NA	NA	NA	NA	0	0	0	2	1	1	0	0	0	0	1	0	0	0	0	0	4	2	7	2	2	22	2	1	0	1	0	0	0	3	1	2	0	1	0	1	0	0	0	1	0	0	0
AT3G61500	NA	NA	NA	NA	NA	NA	NA	NA	NA	NA	NA	NA	NA	NA	NA	NA	NA	NA	NA	NA	NA	NA	NA	NA	NA	NA	NA	NA	NA	NA	NA	NA	NA	NA	NA	NA	NA	NA	NA	NA	NA	NA	NA	NA	NA	NA	NA	NA	NA	NA	NA	NA	NA	NA	NA	NA	NA	NA	NA	NA	NA	NA	NA	NA	NA	NA	NA	NA	NA	NA	NA	NA	NA	NA	NA	NA	NA	NA	NA	NA	NA	NA	NA	NA	NA	NA	NA	NA	NA	NA	NA	NA	NA	NA	NA	NA	NA	NA	NA	NA	NA	NA	NA	NA	NA	NA	NA	NA	NA	NA	NA	NA	NA	NA	NA	NA	NA	NA	NA	NA	NA	NA	NA	NA	NA	NA	NA	NA	NA	NA	NA	NA	NA	NA	NA	NA	NA	NA	NA	NA	0	3	0	0	0	0	0	0	0	0	0	0	0	0	3	0	29	29	95	27	13	23	14	23	17	11	143	12	5	7	435	10	7	6	2	10	2	2	4	1	43	0	0
AT5G10580	12	12	2	6	20	43	10	51	3	8	2	13	3	11	0	2	1	0	0	2	1	1	0	0	0	0	0	1	1	1	0	0	0	0	0	10	10	6	34	3	4	5	4	0	37	7	2	1	1	1	1	0	0	113	45	79	155	52	20	45	210	14	34	25	10	1	7	13	4	10	7	4	3	93	71	58	4	44	26	19	32	13	17	32	14	10	11	1	1	4	2	0	NA	NA	NA	NA	NA	NA	NA	NA	NA	NA	NA	NA	NA	NA	NA	NA	NA	NA	NA	NA	NA	NA	NA	NA	NA	NA	NA	NA	NA	NA	NA	NA	NA	NA	NA	NA	NA	NA	NA	NA	NA	NA	NA	NA	NA	NA	NA	NA	5	1	1	0	2	0	0	1	1	1	1	0	0	0	0	0	21	7	59	19	6	94	7	8	3	3	14	7	4	5	64	9	2	3	1	1	3	3	4	0	1	0	0
AT1G68825	10	7	2	3	12	21	2	1	0	2	2	7	3	8	1	1	0	0	28	119	61	236	18	817	37	17	43	11	47	66	12	46	46	3	1	1	0	1	9	2	0	2	0	1	0	0	0	0	0	0	0	1	0	2	0	1	1	0	1	0	0	0	0	0	0	0	0	0	0	0	0	0	0	7	5	2	0	2	5	1	1	3	64	4	1	1	1	0	0	1	0	0	1	0	7	1	0	0	0	1	2	0	1	0	0	NA	NA	NA	NA	NA	NA	NA	NA	NA	NA	NA	NA	NA	NA	NA	NA	NA	NA	NA	NA	NA	NA	NA	NA	NA	NA	NA	NA	NA	NA	NA	NA	NA	NA	NA	0	1	0	0	0	0	1	0	1	0	0	0	0	0	1	1	18	3	40	23	10	11	1	6	2	7	5	11	4	5	1	4	1	2	1	3	1	0	0	0	4	0	0
AT1G05083	NA	NA	NA	NA	NA	NA	NA	NA	NA	NA	NA	NA	NA	NA	NA	NA	NA	NA	1	0	0	0	0	4	0	0	0	0	0	0	0	0	0	0	0	NA	NA	NA	NA	NA	NA	NA	NA	NA	NA	NA	NA	NA	NA	NA	NA	NA	NA	NA	NA	NA	NA	NA	NA	NA	NA	NA	NA	NA	NA	NA	NA	NA	NA	NA	NA	NA	NA	NA	NA	NA	NA	NA	NA	NA	NA	NA	NA	NA	NA	NA	NA	NA	NA	NA	NA	NA	NA	NA	NA	NA	NA	NA	NA	NA	NA	NA	NA	NA	NA	NA	NA	NA	NA	NA	NA	NA	NA	NA	NA	NA	NA	NA	NA	NA	NA	NA	NA	NA	NA	NA	NA	NA	NA	NA	NA	NA	NA	NA	NA	NA	NA	NA	NA	NA	2	0	1	0	0	1	2	1	0	0	0	0	0	0	0	0	4	7	2	0	1	5	6	1	5	1	1	7	4	2	1	3	1	2	3	0	0	0	0	2	0	0	0
AT4G16350	11	23	8	3	15	24	10	5	72	9	10	7	0	6	0	1	0	3	3	5	7	8	1	12	4	4	1	2	50	5	0	2	0	0	0	7	17	9	12	3	32	8	3	1	2	1	5	1	0	1	0	0	1	19	14	72	55	15	14	7	9	3	7	58	6	5	10	4	47	1	1	0	0	88	84	37	1121	27	64	110	30	17	10	12	13	8	11	113	1066	6	10	4	9	8	12	2	0	1	1	5	6	0	2	0	1	0	0	0	0	0	1	0	0	0	0	0	1	0	0	0	0	0	0	NA	NA	NA	NA	NA	NA	NA	NA	NA	NA	NA	NA	NA	NA	NA	NA	NA	3	0	4	0	3	1	0	0	0	1	0	2	0	0	0	0	6	9	14	8	2	6	6	4	33	3	3	1	2	2	1	7	1	2	52	1	0	1	1	0	0	1	0
AT5G11570	8	7	0	2	8	6	4	1	4	8	3	2	0	3	1	3	1	0	1	4	1	0	1	1	0	0	8	0	2	1	0	0	0	0	0	0	8	1	5	0	0	1	1	1	0	1	3	0	0	2	1	0	0	18	7	63	55	16	10	7	5	8	12	9	4	5	13	1	1	2	7	0	1	105	74	30	31	22	86	21	8	12	11	17	12	6	9	8	42	2	1	1	NA	NA	NA	NA	NA	NA	NA	NA	NA	NA	NA	NA	NA	NA	NA	NA	NA	NA	NA	NA	NA	NA	NA	NA	NA	NA	NA	NA	NA	NA	NA	NA	NA	NA	NA	NA	NA	NA	NA	NA	NA	NA	NA	NA	NA	NA	NA	NA	2	2	2	0	3	0	1	0	3	1	0	0	0	0	0	0	263	42	118	60	53	52	53	50	23	44	25	41	39	220	20	36	12	64	16	8	6	7	8	4	2	2	0
AT4G09600	NA	NA	NA	NA	NA	NA	NA	NA	NA	NA	NA	NA	NA	NA	NA	NA	NA	NA	6	7	10	3	3	10	7	3	0	2	2	11	9	1	72	0	1	NA	NA	NA	NA	NA	NA	NA	NA	NA	NA	NA	NA	NA	NA	NA	NA	NA	NA	NA	NA	NA	NA	NA	NA	NA	NA	NA	NA	NA	NA	NA	NA	NA	NA	NA	NA	NA	NA	NA	NA	NA	NA	NA	NA	NA	NA	NA	NA	NA	NA	NA	NA	NA	NA	NA	NA	NA	NA	NA	NA	NA	NA	NA	NA	NA	NA	NA	NA	NA	NA	NA	NA	NA	NA	NA	NA	NA	NA	NA	NA	NA	NA	NA	NA	NA	NA	NA	NA	NA	NA	NA	NA	NA	NA	NA	NA	NA	NA	NA	NA	NA	NA	NA	NA	NA	0	4	0	11	4	3	9	0	0	0	0	0	0	0	1	0	16	18	49	16	10	352	16	12	13	4	5	18	4	11	6	6	5	1	7	14	3	3	1	1	4	0	0
AT4G16620	4	28	0	3	7	7	4	2	4	2	2	4	0	4	0	0	0	0	2	4	5	14	8	47	5	1	2	0	3	4	1	0	19	4	0	1	0	0	1	3	0	0	0	0	0	0	0	1	0	0	0	0	0	11	7	29	18	3	7	8	3	3	3	2	6	1	2	1	1	1	1	0	0	38	32	9	9	13	50	4	14	9	10	6	3	3	3	136	3	106	2	0	27	19	21	39	4	0	1	7	3	1	5	0	3	0	0	1	1	0	0	0	0	1	0	1	2	0	0	1	0	1	0	NA	NA	NA	NA	NA	NA	NA	NA	NA	NA	NA	NA	NA	NA	NA	NA	NA	6	5	4	1	8	0	3	4	14	1	1	0	3	0	0	0	674	248	791	448	245	364	247	912	185	159	122	487	105	430	103	106	46	1128	71	71	42	48	183	20	22	34	1
AT1G69600	19	7	4	4	17	44	5	5	4	3	4	7	1	18	1	2	1	3	66	177	119	124	32	362	65	33	50	11	68	102	30	34	72	13	0	8	10	3	20	4	10	4	2	1	3	1	3	0	0	0	0	3	0	9	5	10	16	8	1	0	5	7	5	12	2	1	0	0	17	2	1	4	0	28	12	9	551	14	5	24	8	3	11	3	2	0	9	5	139	2	0	4	7	13	16	3	9	0	1	7	1	0	0	0	0	NA	NA	NA	NA	NA	NA	NA	NA	NA	NA	NA	NA	NA	NA	NA	NA	NA	NA	NA	NA	NA	NA	NA	NA	NA	NA	NA	NA	NA	NA	NA	NA	NA	NA	NA	7	3	5	3	3	2	2	4	1	3	0	0	0	0	0	0	10	6	15	9	5	33	3	3	2	6	4	3	3	5	3	1	0	2	5	6	1	1	0	0	0	10	0
AT1G47271	7	0	2	2	4	17	1	1	3	1	1	2	1	4	0	0	0	0	0	3	4	1	1	1	0	2	2	0	1	2	0	0	2	1	9	1	1	1	4	0	0	1	0	0	0	0	0	1	6	0	0	0	0	2	0	1	4	0	0	0	1	1	1	0	1	0	0	0	0	0	0	0	0	9	0	2	0	1	3	0	2	1	0	2	1	0	0	0	0	1	0	0	NA	NA	NA	NA	NA	NA	NA	NA	NA	NA	NA	NA	NA	NA	NA	NA	NA	NA	NA	NA	NA	NA	NA	NA	NA	NA	NA	NA	NA	NA	NA	NA	NA	NA	NA	NA	NA	NA	NA	NA	NA	NA	NA	NA	NA	NA	NA	NA	48	12	16	4	25	2	8	13	4	37	1	0	1	2	0	0	3	3	6	0	1	2	1	0	3	2	1	2	0	1	2	13	1	1	0	3	0	0	1	0	0	0	0
AT5G12030	3	0	0	0	6	12	0	1	3	0	0	3	1	0	2	0	0	1	23	17	23	11	9	20	20	6	5	7	5	15	8	6	29	1	1	0	0	0	8	0	1	0	0	0	0	1	0	5	8	0	0	0	2	2	3	2	3	0	6	1	0	0	3	0	11	0	0	0	38	0	0	29	2	36	38	15	45	18	21	6	11	10	233	21	0	1	6	49	0	13	1731	35	NA	NA	NA	NA	NA	NA	NA	NA	NA	NA	NA	NA	NA	NA	NA	NA	NA	NA	NA	NA	NA	NA	NA	NA	NA	NA	NA	NA	NA	NA	NA	NA	NA	NA	NA	NA	NA	NA	NA	NA	NA	NA	NA	NA	NA	NA	NA	NA	0	1	0	0	1	0	2	0	0	0	0	0	0	0	0	1	17	7	49	12	8	13	8	15	51	11	201	12	3	4	3	47	0	3	3	4	0	9	2	34	1	74	0
AT1G09917	NA	NA	NA	NA	NA	NA	NA	NA	NA	NA	NA	NA	NA	NA	NA	NA	NA	NA	2	2	0	1	1	1	0	1	1	0	0	0	0	1	0	0	0	NA	NA	NA	NA	NA	NA	NA	NA	NA	NA	NA	NA	NA	NA	NA	NA	NA	NA	NA	NA	NA	NA	NA	NA	NA	NA	NA	NA	NA	NA	NA	NA	NA	NA	NA	NA	NA	NA	NA	NA	NA	NA	NA	NA	NA	NA	NA	NA	NA	NA	NA	NA	NA	NA	NA	NA	NA	NA	NA	NA	NA	NA	NA	NA	NA	NA	NA	NA	NA	NA	NA	NA	NA	NA	NA	NA	NA	NA	NA	NA	NA	NA	NA	NA	NA	NA	NA	NA	NA	NA	NA	NA	NA	NA	NA	NA	NA	NA	NA	NA	NA	NA	NA	NA	NA	0	0	1	0	1	2	0	0	1	1	0	0	0	0	0	0	0	1	1	0	0	1	2	1	2	1	0	0	1	0	1	0	0	0	0	0	0	0	0	0	0	0	0
AT1G61095	NA	NA	NA	NA	NA	NA	NA	NA	NA	NA	NA	NA	NA	NA	NA	NA	NA	NA	NA	NA	NA	NA	NA	NA	NA	NA	NA	NA	NA	NA	NA	NA	NA	NA	NA	NA	NA	NA	NA	NA	NA	NA	NA	NA	NA	NA	NA	NA	NA	NA	NA	NA	NA	NA	NA	NA	NA	NA	NA	NA	NA	NA	NA	NA	NA	NA	NA	NA	NA	NA	NA	NA	NA	NA	NA	NA	NA	NA	NA	NA	NA	NA	NA	NA	NA	NA	NA	NA	NA	NA	NA	NA	NA	NA	NA	NA	NA	NA	NA	NA	NA	NA	NA	NA	NA	NA	NA	NA	NA	NA	NA	NA	NA	NA	NA	NA	NA	NA	NA	NA	NA	NA	NA	NA	NA	NA	NA	NA	NA	NA	NA	NA	NA	NA	NA	NA	NA	NA	NA	NA	0	6	0	1	1	0	1	0	0	0	0	0	13	0	7	0	110	56	252	69	48	61	41	38	71	37	28	84	25	28	32	27	15	27	23	41	11	9	7	2	44	23	1085
AT4G04580	NA	NA	NA	NA	NA	NA	NA	NA	NA	NA	NA	NA	NA	NA	NA	NA	NA	NA	NA	NA	NA	NA	NA	NA	NA	NA	NA	NA	NA	NA	NA	NA	NA	NA	NA	NA	NA	NA	NA	NA	NA	NA	NA	NA	NA	NA	NA	NA	NA	NA	NA	NA	NA	NA	NA	NA	NA	NA	NA	NA	NA	NA	NA	NA	NA	NA	NA	NA	NA	NA	NA	NA	NA	NA	NA	NA	NA	NA	NA	NA	NA	NA	NA	NA	NA	NA	NA	NA	NA	NA	NA	NA	NA	NA	NA	NA	NA	NA	NA	NA	NA	NA	NA	NA	NA	NA	NA	NA	NA	NA	NA	NA	NA	NA	NA	NA	NA	NA	NA	NA	NA	NA	NA	NA	NA	NA	NA	NA	NA	NA	NA	NA	NA	NA	NA	NA	NA	NA	NA	NA	0	0	0	0	2	0	1	0	0	2	0	0	0	0	0	0	71	44	125	41	30	34	34	29	30	20	520	21	12	16	1315	14	8	11	15	14	3	5	2	2	87	5	0
AT5G03820	NA	NA	NA	NA	NA	NA	NA	NA	NA	NA	NA	NA	NA	NA	NA	NA	NA	NA	NA	NA	NA	NA	NA	NA	NA	NA	NA	NA	NA	NA	NA	NA	NA	NA	NA	NA	NA	NA	NA	NA	NA	NA	NA	NA	NA	NA	NA	NA	NA	NA	NA	NA	NA	NA	NA	NA	NA	NA	NA	NA	NA	NA	NA	NA	NA	NA	NA	NA	NA	NA	NA	NA	NA	NA	NA	NA	NA	NA	NA	NA	NA	NA	NA	NA	NA	NA	NA	NA	NA	NA	NA	NA	NA	NA	NA	NA	NA	NA	NA	NA	NA	NA	NA	NA	NA	NA	NA	NA	NA	NA	NA	NA	NA	NA	NA	NA	NA	NA	NA	NA	NA	NA	NA	NA	NA	NA	NA	NA	NA	NA	NA	NA	NA	NA	NA	NA	NA	NA	NA	NA	0	2	0	1	1	0	0	0	0	0	0	0	1	0	11	0	462	1198	616	309	338	334	825	275	1829	122	198	178	105	186	163	2137	65	63	880	79	33	39	25	28	24	30	2
AT4G37409	2	7	0	4	4	8	5	4	1	10	1	1	0	2	0	2	0	1	3	33	2	8	1	28	3	19	2	0	3	4	0	2	3	1	0	0	5	1	7	0	0	2	0	0	0	0	0	0	0	0	0	0	0	26	18	97	40	11	13	12	10	6	19	12	6	1	5	5	0	1	2	0	0	108	46	21	6	52	52	12	12	9	13	10	7	6	3	1	1	5	3	0	7	9	14	4	1	1	1	25	4	0	1	0	0	NA	NA	NA	NA	NA	NA	NA	NA	NA	NA	NA	NA	NA	NA	NA	NA	NA	NA	NA	NA	NA	NA	NA	NA	NA	NA	NA	NA	NA	NA	NA	NA	NA	NA	NA	0	0	0	0	0	0	3	0	0	0	0	0	0	0	0	2	1	1	18	2	3	8	1	2	2	0	0	4	1	1	1	0	0	1	0	60	0	0	1	1	2	0	0
AT5G12880	23	113	8	13	43	101	12	8	186	30	43	29	5	37	2	2	11	22	16	116	26	52	14	114	38	21	17	3	278	21	5	7	3	2	1	18	47	9	36	4	121	21	5	7	2	4	0	3	1	2	1	2	1	67	37	291	188	51	34	39	10	45	30	170	14	7	26	7	209	7	9	78	2	238	193	57	7364	72	155	196	53	34	68	46	23	16	51	866	1903	87	115	321	NA	NA	NA	NA	NA	NA	NA	NA	NA	NA	NA	NA	NA	NA	NA	NA	NA	NA	NA	NA	NA	NA	NA	NA	NA	NA	NA	NA	NA	NA	NA	NA	NA	NA	NA	NA	NA	NA	NA	NA	NA	NA	NA	NA	NA	NA	NA	NA	21	3	6	1	35	0	4	9	1	0	1	1	1	0	0	0	3	2	5	2	38	1	2	1	1	1	2	3	14	0	0	0	1	0	0	1	0	0	0	0	0	0	0
AT1G32690	9	15	7	3	13	32	11	4	1	5	6	4	3	9	2	1	1	2	22	81	28	30	23	111	40	23	26	10	46	24	4	17	12	1	1	9	11	0	11	4	1	1	0	3	1	0	0	0	0	0	0	1	0	18	6	18	28	7	3	7	8	4	9	2	0	1	0	0	2	2	2	0	0	32	23	26	48	33	17	17	7	4	19	10	1	4	26	24	20	3	2	11	3	0	1	0	0	1	1	1	0	0	0	0	0	6	0	3	6	3	1	1	3	0	3	1	2	1	1	1	0	0	1	NA	NA	NA	NA	NA	NA	NA	NA	NA	NA	NA	NA	NA	NA	NA	NA	NA	8	2	5	2	2	2	3	2	0	0	1	1	1	0	0	0	24	17	48	14	11	13	5	16	12	7	3	16	14	31	6	6	6	10	2	3	2	9	2	0	4	0	1
AT1G70990	8	6	3	3	14	15	7	4	1	0	4	4	3	8	2	0	0	0	5	58	7	9	4	35	6	4	24	1	38	6	2	0	0	2	0	6	8	1	11	0	3	1	3	0	1	0	0	0	1	0	0	0	0	8	3	6	12	5	1	5	5	5	3	2	3	0	1	0	0	1	2	0	0	14	19	4	5	4	11	16	6	4	1	5	2	5	1	2	1	0	0	18	0	2	0	0	0	0	0	0	0	0	15	0	1	NA	NA	NA	NA	NA	NA	NA	NA	NA	NA	NA	NA	NA	NA	NA	NA	NA	NA	NA	NA	NA	NA	NA	NA	NA	NA	NA	NA	NA	NA	NA	NA	NA	NA	NA	9	8	2	5	7	1	8	2	1	0	2	0	16	1	1	0	86	16	101	33	45	29	20	15	10	9	10	100	5	11	6	14	7	4	9	12	3	4	2	2	4	1	0
AT2G42090	NA	NA	NA	NA	NA	NA	NA	NA	NA	NA	NA	NA	NA	NA	NA	NA	NA	NA	NA	NA	NA	NA	NA	NA	NA	NA	NA	NA	NA	NA	NA	NA	NA	NA	NA	NA	NA	NA	NA	NA	NA	NA	NA	NA	NA	NA	NA	NA	NA	NA	NA	NA	NA	NA	NA	NA	NA	NA	NA	NA	NA	NA	NA	NA	NA	NA	NA	NA	NA	NA	NA	NA	NA	NA	NA	NA	NA	NA	NA	NA	NA	NA	NA	NA	NA	NA	NA	NA	NA	NA	NA	NA	NA	NA	NA	NA	NA	NA	NA	NA	NA	NA	NA	NA	NA	NA	NA	NA	NA	NA	NA	NA	NA	NA	NA	NA	NA	NA	NA	NA	NA	NA	NA	NA	NA	NA	NA	NA	NA	NA	NA	NA	NA	NA	NA	NA	NA	NA	NA	NA	4	0	0	0	2	0	0	0	0	0	0	0	0	0	0	0	51	31	45	35	20	26	21	22	16	15	139	20	12	11	991	11	9	13	6	7	3	2	3	2	16	1	1
AT2G05330	NA	NA	NA	NA	NA	NA	NA	NA	NA	NA	NA	NA	NA	NA	NA	NA	NA	NA	8	37	16	30	1	133	8	4	2	1	8	10	7	3	34	1	2	NA	NA	NA	NA	NA	NA	NA	NA	NA	NA	NA	NA	NA	NA	NA	NA	NA	NA	NA	NA	NA	NA	NA	NA	NA	NA	NA	NA	NA	NA	NA	NA	NA	NA	NA	NA	NA	NA	NA	NA	NA	NA	NA	NA	NA	NA	NA	NA	NA	NA	NA	NA	NA	NA	NA	NA	NA	NA	NA	NA	NA	NA	NA	NA	NA	NA	NA	NA	NA	NA	NA	NA	NA	NA	NA	NA	NA	NA	NA	NA	NA	NA	NA	NA	NA	NA	NA	NA	NA	NA	NA	NA	NA	NA	NA	NA	NA	NA	NA	NA	NA	NA	NA	NA	NA	0	2	0	0	0	0	2	0	0	0	0	0	0	0	2	0	99	261	94	72	42	79	114	29	92	29	27	39	24	31	27	29	8	12	11	15	9	5	6	6	3	3	2
AT1G08437	NA	NA	NA	NA	NA	NA	NA	NA	NA	NA	NA	NA	NA	NA	NA	NA	NA	NA	NA	NA	NA	NA	NA	NA	NA	NA	NA	NA	NA	NA	NA	NA	NA	NA	NA	NA	NA	NA	NA	NA	NA	NA	NA	NA	NA	NA	NA	NA	NA	NA	NA	NA	NA	NA	NA	NA	NA	NA	NA	NA	NA	NA	NA	NA	NA	NA	NA	NA	NA	NA	NA	NA	NA	NA	NA	NA	NA	NA	NA	NA	NA	NA	NA	NA	NA	NA	NA	NA	NA	NA	NA	NA	NA	NA	NA	NA	NA	NA	NA	NA	NA	NA	NA	NA	NA	NA	NA	NA	NA	NA	NA	NA	NA	NA	NA	NA	NA	NA	NA	NA	NA	NA	NA	NA	NA	NA	NA	NA	NA	NA	NA	NA	NA	NA	NA	NA	NA	NA	NA	NA	1	0	1	0	2	0	0	0	0	1	0	0	0	0	0	0	3	1	0	0	1	0	0	0	0	0	0	0	0	0	0	0	0	0	0	0	0	1	0	0	0	0	0
AT3G15960	NA	NA	NA	NA	NA	NA	NA	NA	NA	NA	NA	NA	NA	NA	NA	NA	NA	NA	NA	NA	NA	NA	NA	NA	NA	NA	NA	NA	NA	NA	NA	NA	NA	NA	NA	NA	NA	NA	NA	NA	NA	NA	NA	NA	NA	NA	NA	NA	NA	NA	NA	NA	NA	NA	NA	NA	NA	NA	NA	NA	NA	NA	NA	NA	NA	NA	NA	NA	NA	NA	NA	NA	NA	NA	NA	NA	NA	NA	NA	NA	NA	NA	NA	NA	NA	NA	NA	NA	NA	NA	NA	NA	NA	NA	NA	NA	NA	NA	NA	NA	NA	NA	NA	NA	NA	NA	NA	NA	NA	NA	NA	NA	NA	NA	NA	NA	NA	NA	NA	NA	NA	NA	NA	NA	NA	NA	NA	NA	NA	NA	NA	NA	NA	NA	NA	NA	NA	NA	NA	NA	0	4	0	3	0	0	2	0	0	0	2	0	1	0	6	0	118	82	178	75	41	64	78	61	48	36	1651	51	34	32	711	35	33	10	7	12	13	8	1	6	37	5	1
AT1G17744	0	2	1	0	1	1	1	1	0	0	1	0	0	0	0	1	0	0	1	5	2	1	0	5	0	2	1	0	8	1	0	0	0	1	0	NA	NA	NA	NA	NA	NA	NA	NA	NA	NA	NA	NA	NA	NA	NA	NA	NA	NA	NA	NA	NA	NA	NA	NA	NA	NA	NA	NA	NA	NA	NA	NA	NA	NA	NA	NA	NA	NA	NA	NA	NA	NA	NA	NA	NA	NA	NA	NA	NA	NA	NA	NA	NA	NA	NA	NA	NA	NA	NA	NA	NA	NA	NA	NA	NA	NA	NA	NA	NA	NA	NA	NA	NA	NA	NA	NA	NA	NA	NA	NA	NA	NA	NA	NA	NA	NA	NA	NA	NA	NA	NA	NA	NA	NA	NA	NA	NA	NA	NA	NA	NA	NA	NA	NA	NA	5	2	3	4	4	0	0	3	0	0	0	1	0	0	0	0	14	5	10	13	7	1	1	12	4	3	0	2	1	4	1	3	1	1	0	1	1	0	0	1	1	2	1
AT4G18425	12	16	1	4	7	32	6	1	4	4	0	6	2	8	1	2	0	3	3	2	0	0	1	2	0	0	15	2	2	1	0	3	0	2	0	2	3	1	6	1	4	2	1	1	1	0	0	2	1	0	1	0	0	4	5	10	10	1	1	3	3	1	4	7	14	0	1	0	1	0	0	1	0	23	17	10	128	6	13	12	5	3	7	7	0	4	26	20	71	28	4	0	17	18	44	22	7	3	1	23	3	0	4	0	0	0	1	0	0	3	0	0	2	0	0	2	1	0	1	0	0	1	3	NA	NA	NA	NA	NA	NA	NA	NA	NA	NA	NA	NA	NA	NA	NA	NA	NA	26	11	8	6	21	2	9	3	15	0	0	4	3	0	0	0	57	27	106	36	73	65	42	47	87	17	28	41	18	34	18	113	9	111	495	11	4	7	42	8	4	130	56
AT5G63240	NA	NA	NA	NA	NA	NA	NA	NA	NA	NA	NA	NA	NA	NA	NA	NA	NA	NA	1	0	1	0	0	0	6	0	0	0	0	3	0	0	0	0	0	NA	NA	NA	NA	NA	NA	NA	NA	NA	NA	NA	NA	NA	NA	NA	NA	NA	NA	NA	NA	NA	NA	NA	NA	NA	NA	NA	NA	NA	NA	NA	NA	NA	NA	NA	NA	NA	NA	NA	NA	NA	NA	NA	NA	NA	NA	NA	NA	NA	NA	NA	NA	NA	NA	NA	NA	NA	NA	NA	NA	NA	NA	NA	NA	NA	NA	NA	NA	NA	NA	NA	NA	NA	NA	NA	NA	NA	NA	NA	NA	NA	NA	NA	NA	NA	NA	NA	NA	NA	NA	NA	NA	NA	NA	NA	NA	NA	NA	NA	NA	NA	NA	NA	NA	NA	0	3	0	0	0	0	2	0	0	0	0	0	1	0	6	0	456	770	1552	373	272	527	530	276	359	147	159	272	98	155	200	192	53	75	80	141	63	49	36	21	101	24	3
AT1G62340	NA	NA	NA	NA	NA	NA	NA	NA	NA	NA	NA	NA	NA	NA	NA	NA	NA	NA	NA	NA	NA	NA	NA	NA	NA	NA	NA	NA	NA	NA	NA	NA	NA	NA	NA	NA	NA	NA	NA	NA	NA	NA	NA	NA	NA	NA	NA	NA	NA	NA	NA	NA	NA	NA	NA	NA	NA	NA	NA	NA	NA	NA	NA	NA	NA	NA	NA	NA	NA	NA	NA	NA	NA	NA	NA	NA	NA	NA	NA	NA	NA	NA	NA	NA	NA	NA	NA	NA	NA	NA	NA	NA	NA	NA	NA	NA	NA	NA	NA	NA	NA	NA	NA	NA	NA	NA	NA	NA	NA	NA	NA	NA	NA	NA	NA	NA	NA	NA	NA	NA	NA	NA	NA	NA	NA	NA	NA	NA	NA	NA	NA	NA	NA	NA	NA	NA	NA	NA	NA	NA	0	1	0	0	1	0	0	0	0	0	0	0	0	0	4	0	698	844	638	445	587	456	613	529	3870	185	299	262	162	243	254	8245	127	90	872	113	63	90	54	274	42	46	6
AT1G06113	NA	NA	NA	NA	NA	NA	NA	NA	NA	NA	NA	NA	NA	NA	NA	NA	NA	NA	1	20	3	10	0	19	3	2	11	1	3	2	0	0	3	1	0	NA	NA	NA	NA	NA	NA	NA	NA	NA	NA	NA	NA	NA	NA	NA	NA	NA	NA	NA	NA	NA	NA	NA	NA	NA	NA	NA	NA	NA	NA	NA	NA	NA	NA	NA	NA	NA	NA	NA	NA	NA	NA	NA	NA	NA	NA	NA	NA	NA	NA	NA	NA	NA	NA	NA	NA	NA	NA	NA	NA	NA	NA	NA	NA	NA	NA	NA	NA	NA	NA	NA	NA	NA	NA	NA	NA	NA	NA	NA	NA	NA	NA	NA	NA	NA	NA	NA	NA	NA	NA	NA	NA	NA	NA	NA	NA	NA	NA	NA	NA	NA	NA	NA	NA	NA	21	3	13	3	14	1	5	5	1	2	0	0	0	0	0	0	4	5	12	4	46	6	2	0	3	1	2	3	0	0	1	1	1	0	0	1	1	0	0	1	0	1	0
AT4G20370	NA	NA	NA	NA	NA	NA	NA	NA	NA	NA	NA	NA	NA	NA	NA	NA	NA	NA	2	7	6	2	1	4	86	0	4	4	1	4	1	3	1	0	0	NA	NA	NA	NA	NA	NA	NA	NA	NA	NA	NA	NA	NA	NA	NA	NA	NA	NA	NA	NA	NA	NA	NA	NA	NA	NA	NA	NA	NA	NA	NA	NA	NA	NA	NA	NA	NA	NA	NA	NA	NA	NA	NA	NA	NA	NA	NA	NA	NA	NA	NA	NA	NA	NA	NA	NA	NA	NA	NA	NA	NA	NA	NA	NA	NA	NA	NA	NA	NA	NA	NA	NA	NA	NA	NA	NA	NA	NA	NA	NA	NA	NA	NA	NA	NA	NA	NA	NA	NA	NA	NA	NA	NA	NA	NA	NA	NA	NA	NA	NA	NA	NA	NA	NA	NA	4	0	0	0	0	0	0	0	0	2	0	1	0	0	0	0	9	3	20	5	6	3	5	3	2	1	3	4	5	33	4	1	2	0	0	2	21	4	1	0	2	1	0
AT1G35140	5	9	4	7	9	13	5	1	2	2	3	3	0	2	0	0	1	3	6	39	15	12	11	35	23	24	5	2	3	8	4	6	2	1	0	5	7	4	12	3	2	5	7	4	3	2	0	0	0	2	14	0	0	38	41	20	44	19	49	8	11	8	41	11	4	3	4	6	1	2	2	459	0	167	119	75	450	87	36	27	42	21	230	40	14	16	1171	2036	150	1463	32	476	6	4	5	6	2	0	0	3	1	0	3	0	0	16	6	6	3	6	1	12	7	1	4	7	16	11	4	11	1	0	0	NA	NA	NA	NA	NA	NA	NA	NA	NA	NA	NA	NA	NA	NA	NA	NA	NA	35	6	21	4	40	5	11	16	9	4	8	0	1	0	0	3	28	31	41	30	6	13	17	14	23	24	6	6	12	2	5	23	2	1	10	1	2	2	1	5	1	5	3
AT1G73140	3	0	0	0	1	7	0	1	0	0	0	0	0	0	0	6	0	0	3	1	0	0	0	3	2	1	16	1	2	3	0	0	0	1	0	0	1	1	1	0	1	0	0	0	1	0	0	1	0	0	0	0	0	0	1	1	4	0	1	2	1	0	1	0	17	0	2	0	0	0	0	0	0	7	8	2	0	5	1	4	2	1	3	1	1	0	0	0	1	1	0	0	2	0	0	1	1	0	0	0	0	0	0	0	0	NA	NA	NA	NA	NA	NA	NA	NA	NA	NA	NA	NA	NA	NA	NA	NA	NA	NA	NA	NA	NA	NA	NA	NA	NA	NA	NA	NA	NA	NA	NA	NA	NA	NA	NA	55	24	24	13	96	6	19	19	12	9	3	6	4	6	5	1	22	15	19	15	303	12	8	9	7	4	6	12	77	8	5	5	3	5	3	7	1	1	2	0	1	1	0
AT1G73410	25	16	2	7	25	51	108	8	7	8	2	13	6	13	2	10	0	0	2	2	6	1	0	1	9	0	12	0	0	1	0	1	0	0	0	3	4	0	21	4	3	1	1	2	1	2	18	1	2	0	0	0	0	12	7	10	19	1	3	1	6	3	98	0	20	0	2	0	0	2	0	3	0	21	31	11	8	9	6	8	5	6	7	12	6	4	178	5	2	5	4	0	4	2	3	4	0	0	0	3	0	10	0	0	1	NA	NA	NA	NA	NA	NA	NA	NA	NA	NA	NA	NA	NA	NA	NA	NA	NA	NA	NA	NA	NA	NA	NA	NA	NA	NA	NA	NA	NA	NA	NA	NA	NA	NA	NA	48	8	22	5	26	3	19	5	24	2	1	0	1	0	1	1	63	35	109	55	382	32	48	33	25	15	23	24	45	823	32	14	9	14	15	15	1	8	12	5	3	3	0
AT1G63070	NA	NA	NA	NA	NA	NA	NA	NA	NA	NA	NA	NA	NA	NA	NA	NA	NA	NA	NA	NA	NA	NA	NA	NA	NA	NA	NA	NA	NA	NA	NA	NA	NA	NA	NA	NA	NA	NA	NA	NA	NA	NA	NA	NA	NA	NA	NA	NA	NA	NA	NA	NA	NA	NA	NA	NA	NA	NA	NA	NA	NA	NA	NA	NA	NA	NA	NA	NA	NA	NA	NA	NA	NA	NA	NA	NA	NA	NA	NA	NA	NA	NA	NA	NA	NA	NA	NA	NA	NA	NA	NA	NA	NA	NA	NA	NA	NA	NA	NA	NA	NA	NA	NA	NA	NA	NA	NA	NA	NA	NA	NA	NA	NA	NA	NA	NA	NA	NA	NA	NA	NA	NA	NA	NA	NA	NA	NA	NA	NA	NA	NA	NA	NA	NA	NA	NA	NA	NA	NA	NA	0	0	0	0	2	0	0	1	0	1	0	1	0	0	0	0	6	28	6	5	5	6	7	1	2	1	8	4	0	1	11	2	1	2	1	1	0	1	2	0	0	0	0
AT5G15890	1	2	1	1	3	8	1	0	34	0	5	0	2	1	1	0	1	1	8	34	21	23	11	39	13	13	2	0	185	15	2	3	0	2	1	6	2	4	20	0	112	6	1	0	0	0	0	2	0	0	0	1	0	4	3	2	5	1	1	3	2	17	2	100	1	0	0	0	25	1	0	0	0	32	28	15	731	13	12	258	9	9	7	0	1	7	1	89	165	1	1	7	NA	NA	NA	NA	NA	NA	NA	NA	NA	NA	NA	NA	NA	NA	NA	NA	NA	NA	NA	NA	NA	NA	NA	NA	NA	NA	NA	NA	NA	NA	NA	NA	NA	NA	NA	NA	NA	NA	NA	NA	NA	NA	NA	NA	NA	NA	NA	NA	0	0	1	1	2	1	1	1	1	0	2	0	0	0	0	0	5	5	4	7	3	2	2	3	0	6	1	2	0	3	2	1	0	1	1	2	0	0	1	0	2	0	0
AT1G44970	5	4	0	1	8	23	2	3	2	2	1	6	0	3	1	2	33	0	0	6	0	0	0	2	0	0	4	0	2	0	0	2	0	0	0	5	1	1	16	2	2	2	1	4	0	0	0	0	0	28	0	0	0	6	11	12	19	4	2	1	1	1	3	6	1	1	0	2	1	7	91	0	0	37	38	21	9	22	11	11	10	6	20	6	5	2	42	3	1	6	2	2	20	16	50	10	27	2	3	9	31	9	2	0	0	0	1	0	1	0	1	0	0	0	0	8	0	0	0	0	0	0	0	NA	NA	NA	NA	NA	NA	NA	NA	NA	NA	NA	NA	NA	NA	NA	NA	NA	0	1	0	0	2	0	0	0	0	0	0	0	2	1	0	0	0	1	1	0	0	0	2	0	0	0	0	0	0	0	0	0	0	0	0	0	0	0	0	0	0	1	0
AT4G07855	NA	NA	NA	NA	NA	NA	NA	NA	NA	NA	NA	NA	NA	NA	NA	NA	NA	NA	3	9	4	4	3	12	0	1	1	1	11	5	0	1	1	0	0	NA	NA	NA	NA	NA	NA	NA	NA	NA	NA	NA	NA	NA	NA	NA	NA	NA	NA	NA	NA	NA	NA	NA	NA	NA	NA	NA	NA	NA	NA	NA	NA	NA	NA	NA	NA	NA	NA	NA	NA	NA	NA	NA	NA	NA	NA	NA	NA	NA	NA	NA	NA	NA	NA	NA	NA	NA	NA	NA	NA	NA	NA	NA	NA	NA	NA	NA	NA	NA	NA	NA	NA	NA	NA	NA	NA	NA	NA	NA	NA	NA	NA	NA	NA	NA	NA	NA	NA	NA	NA	NA	NA	NA	NA	NA	NA	NA	NA	NA	NA	NA	NA	NA	NA	NA	5	3	1	1	1	1	2	0	1	0	2	1	0	0	0	0	10	12	15	7	15	9	6	10	6	8	5	7	10	2	3	5	6	3	5	7	1	0	0	1	0	0	0
AT2G14846	NA	NA	NA	NA	NA	NA	NA	NA	NA	NA	NA	NA	NA	NA	NA	NA	NA	NA	NA	NA	NA	NA	NA	NA	NA	NA	NA	NA	NA	NA	NA	NA	NA	NA	NA	NA	NA	NA	NA	NA	NA	NA	NA	NA	NA	NA	NA	NA	NA	NA	NA	NA	NA	NA	NA	NA	NA	NA	NA	NA	NA	NA	NA	NA	NA	NA	NA	NA	NA	NA	NA	NA	NA	NA	NA	NA	NA	NA	NA	NA	NA	NA	NA	NA	NA	NA	NA	NA	NA	NA	NA	NA	NA	NA	NA	NA	NA	NA	NA	NA	NA	NA	NA	NA	NA	NA	NA	NA	NA	NA	NA	NA	NA	NA	NA	NA	NA	NA	NA	NA	NA	NA	NA	NA	NA	NA	NA	NA	NA	NA	NA	NA	NA	NA	NA	NA	NA	NA	NA	NA	0	1	0	1	0	0	0	0	0	0	0	1	1	0	5	0	9	4	29	4	6	15	5	10	2	3	2	5	4	5	0	2	0	3	2	5	1	1	0	15	0	1	0
AT2G25940	4	15	2	5	6	19	9	0	6	3	0	5	1	8	0	2	0	6	7	9	5	6	2	3	38	3	4	3	7	9	0	0	1	1	0	2	8	3	10	1	5	2	3	0	0	1	0	2	2	0	0	1	0	14	8	25	30	5	6	10	0	4	7	10	8	0	8	16	2	0	2	25	1	62	63	31	87	22	47	14	16	8	9	10	6	7	38	62	30	63	14	0	NA	NA	NA	NA	NA	NA	NA	NA	NA	NA	NA	NA	NA	NA	NA	NA	NA	NA	NA	NA	NA	NA	NA	NA	NA	NA	NA	NA	NA	NA	NA	NA	NA	NA	NA	NA	NA	NA	NA	NA	NA	NA	NA	NA	NA	NA	NA	NA	9	6	7	4	13	1	4	2	7	1	1	0	1	0	0	0	488	644	668	371	405	766	492	377	1926	152	200	192	122	203	178	852	73	118	5169	88	52	70	28	23	29	58	11
AT3G56700	NA	NA	NA	NA	NA	NA	NA	NA	NA	NA	NA	NA	NA	NA	NA	NA	NA	NA	NA	NA	NA	NA	NA	NA	NA	NA	NA	NA	NA	NA	NA	NA	NA	NA	NA	NA	NA	NA	NA	NA	NA	NA	NA	NA	NA	NA	NA	NA	NA	NA	NA	NA	NA	NA	NA	NA	NA	NA	NA	NA	NA	NA	NA	NA	NA	NA	NA	NA	NA	NA	NA	NA	NA	NA	NA	NA	NA	NA	NA	NA	NA	NA	NA	NA	NA	NA	NA	NA	NA	NA	NA	NA	NA	NA	NA	NA	NA	NA	NA	NA	NA	NA	NA	NA	NA	NA	NA	NA	NA	NA	NA	NA	NA	NA	NA	NA	NA	NA	NA	NA	NA	NA	NA	NA	NA	NA	NA	NA	NA	NA	NA	NA	NA	NA	NA	NA	NA	NA	NA	NA	66	4	35	4	44	1	11	19	22	9	7	2	0	0	1	0	2	3	2	0	6	0	0	0	1	1	1	4	0	0	1	0	0	0	0	0	0	0	0	0	0	0	0
AT5G60500	NA	NA	NA	NA	NA	NA	NA	NA	NA	NA	NA	NA	NA	NA	NA	NA	NA	NA	NA	NA	NA	NA	NA	NA	NA	NA	NA	NA	NA	NA	NA	NA	NA	NA	NA	NA	NA	NA	NA	NA	NA	NA	NA	NA	NA	NA	NA	NA	NA	NA	NA	NA	NA	NA	NA	NA	NA	NA	NA	NA	NA	NA	NA	NA	NA	NA	NA	NA	NA	NA	NA	NA	NA	NA	NA	NA	NA	NA	NA	NA	NA	NA	NA	NA	NA	NA	NA	NA	NA	NA	NA	NA	25	10	12	48	4	0	1	2	2	0	1	0	0	NA	NA	NA	NA	NA	NA	NA	NA	NA	NA	NA	NA	NA	NA	NA	NA	NA	NA	NA	NA	NA	NA	NA	NA	NA	NA	NA	NA	NA	NA	NA	NA	NA	NA	NA	4	9	9	4	18	5	5	2	9	2	0	2	1	2	0	0	1	2	3	0	13	2	1	0	2	0	0	0	7	0	2	2	0	1	0	0	0	0	0	0	0	0	0
AT1G74830	3	13	2	5	14	7	3	2	83	5	2	6	1	3	1	0	2	3	1	2	3	6	2	6	1	0	1	1	43	5	1	0	1	0	0	6	9	7	9	4	102	2	3	1	5	0	1	2	0	0	1	0	2	9	5	20	22	6	6	6	0	4	3	117	1	1	1	0	66	0	2	1	0	53	50	28	1790	20	19	209	22	14	8	4	2	6	4	79	920	3	3	6	3	3	8	0	2	0	2	27	1	0	0	0	0	NA	NA	NA	NA	NA	NA	NA	NA	NA	NA	NA	NA	NA	NA	NA	NA	NA	NA	NA	NA	NA	NA	NA	NA	NA	NA	NA	NA	NA	NA	NA	NA	NA	NA	NA	2	2	3	2	7	1	2	1	1	4	2	2	0	0	0	4	3	2	14	5	3	2	1	5	3	1	2	7	1	0	0	2	1	5	2	120	0	1	2	0	0	0	1
AT5G02390	3	3	2	2	10	13	1	2	73	0	1	2	0	4	2	0	0	0	0	1	0	1	0	0	0	1	0	0	2	0	0	0	0	0	0	2	0	2	8	2	97	0	2	1	0	0	4	1	0	0	0	0	1	4	3	7	5	4	3	1	3	1	0	112	0	1	0	1	29	0	1	0	0	23	32	7	572	9	7	214	8	5	4	5	0	3	2	16	378	0	2	3	10	9	9	19	5	2	2	20	2	1	1	3	1	NA	NA	NA	NA	NA	NA	NA	NA	NA	NA	NA	NA	NA	NA	NA	NA	NA	NA	NA	NA	NA	NA	NA	NA	NA	NA	NA	NA	NA	NA	NA	NA	NA	NA	NA	3	1	1	1	0	0	0	0	0	3	0	0	0	0	0	3	13	44	39	12	5	11	17	7	14	5	30	7	6	6	12	8	3	2	2	143	5	15	0	5	1	2	1
AT1G07607	NA	NA	NA	NA	NA	NA	NA	NA	NA	NA	NA	NA	NA	NA	NA	NA	NA	NA	2	3	2	2	1	0	1	0	4	0	1	1	0	0	1	0	0	NA	NA	NA	NA	NA	NA	NA	NA	NA	NA	NA	NA	NA	NA	NA	NA	NA	NA	NA	NA	NA	NA	NA	NA	NA	NA	NA	NA	NA	NA	NA	NA	NA	NA	NA	NA	NA	NA	NA	NA	NA	NA	NA	NA	NA	NA	NA	NA	NA	NA	NA	NA	NA	NA	NA	NA	NA	NA	NA	NA	NA	NA	NA	NA	NA	NA	NA	NA	NA	NA	NA	NA	NA	NA	NA	NA	NA	NA	NA	NA	NA	NA	NA	NA	NA	NA	NA	NA	NA	NA	NA	NA	NA	NA	NA	NA	NA	NA	NA	NA	NA	NA	NA	NA	NA	1	0	0	0	6	0	0	2	1	0	0	0	0	0	0	0	8	3	3	5	3	6	3	4	5	3	0	1	5	0	0	1	4	1	7	4	0	0	0	1	0	0	0
AT1G75160	6	14	0	2	14	16	4	2	109	2	3	3	0	4	0	0	0	3	0	0	3	1	1	1	1	0	0	0	21	2	0	0	0	0	0	2	8	6	7	1	56	0	0	2	0	1	0	0	0	0	0	0	1	9	5	2	9	1	2	0	0	0	0	101	0	1	0	0	65	0	0	0	0	22	23	11	1151	9	5	104	10	10	6	5	3	1	5	20	1147	0	1	1	10	3	19	5	0	1	0	56	1	2	1	0	0	NA	NA	NA	NA	NA	NA	NA	NA	NA	NA	NA	NA	NA	NA	NA	NA	NA	NA	NA	NA	NA	NA	NA	NA	NA	NA	NA	NA	NA	NA	NA	NA	NA	NA	NA	0	1	0	0	0	0	0	0	0	0	1	0	0	0	0	11	11	6	48	8	10	14	10	7	9	8	2	9	3	8	3	0	1	1	1	254	1	6	4	1	1	0	0
AT1G50659	NA	NA	NA	NA	NA	NA	NA	NA	NA	NA	NA	NA	NA	NA	NA	NA	NA	NA	0	3	0	0	0	0	1	1	0	0	0	0	0	0	0	0	0	NA	NA	NA	NA	NA	NA	NA	NA	NA	NA	NA	NA	NA	NA	NA	NA	NA	NA	NA	NA	NA	NA	NA	NA	NA	NA	NA	NA	NA	NA	NA	NA	NA	NA	NA	NA	NA	NA	NA	NA	NA	NA	NA	NA	NA	NA	NA	NA	NA	NA	NA	NA	NA	NA	NA	NA	NA	NA	NA	NA	NA	NA	NA	NA	NA	NA	NA	NA	NA	NA	NA	NA	NA	NA	NA	NA	NA	NA	NA	NA	NA	NA	NA	NA	NA	NA	NA	NA	NA	NA	NA	NA	NA	NA	NA	NA	NA	NA	NA	NA	NA	NA	NA	NA	NA	8	0	7	0	13	0	2	1	1	0	0	1	0	0	0	0	6	8	13	7	31	3	3	6	0	3	1	2	4	1	0	1	1	1	0	3	1	0	0	0	0	0	0
AT5G40680	NA	NA	NA	NA	NA	NA	NA	NA	NA	NA	NA	NA	NA	NA	NA	NA	NA	NA	NA	NA	NA	NA	NA	NA	NA	NA	NA	NA	NA	NA	NA	NA	NA	NA	NA	NA	NA	NA	NA	NA	NA	NA	NA	NA	NA	NA	NA	NA	NA	NA	NA	NA	NA	NA	NA	NA	NA	NA	NA	NA	NA	NA	NA	NA	NA	NA	NA	NA	NA	NA	NA	NA	NA	NA	NA	NA	NA	NA	NA	NA	NA	NA	NA	NA	NA	NA	NA	NA	NA	NA	NA	NA	NA	NA	NA	NA	NA	NA	NA	NA	NA	NA	NA	NA	NA	NA	NA	NA	NA	NA	NA	NA	NA	NA	NA	NA	NA	NA	NA	NA	NA	NA	NA	NA	NA	NA	NA	NA	NA	NA	NA	NA	NA	NA	NA	NA	NA	NA	NA	NA	0	1	0	0	0	1	0	0	0	0	0	0	0	0	4	0	8	4	19	4	10	2	4	2	4	3	12	5	1	1	1	2	1	2	1	0	2	0	0	82	1	0	1
AT4G11040	NA	NA	NA	NA	NA	NA	NA	NA	NA	NA	NA	NA	NA	NA	NA	NA	NA	NA	48	109	91	46	130	59	342	89	60	14	50	76	56	54	46	10	3	NA	NA	NA	NA	NA	NA	NA	NA	NA	NA	NA	NA	NA	NA	NA	NA	NA	NA	NA	NA	NA	NA	NA	NA	NA	NA	NA	NA	NA	NA	NA	NA	NA	NA	NA	NA	NA	NA	NA	NA	NA	NA	NA	NA	NA	NA	NA	NA	NA	NA	NA	NA	NA	NA	NA	NA	NA	NA	NA	NA	NA	NA	NA	NA	NA	NA	NA	NA	NA	NA	NA	NA	NA	NA	NA	NA	NA	NA	NA	NA	NA	NA	NA	NA	NA	NA	NA	NA	NA	NA	NA	NA	NA	NA	NA	NA	NA	NA	NA	NA	NA	NA	NA	NA	NA	3	2	0	2	0	0	0	0	1	1	0	5	1	0	0	0	12	19	26	10	10	105	20	10	86	4	4	10	0	10	4	92	2	2	30	2	1	5	1	0	3	0	0
AT3G10560	NA	NA	NA	NA	NA	NA	NA	NA	NA	NA	NA	NA	NA	NA	NA	NA	NA	NA	0	0	0	1	0	3	0	0	1	0	1	0	1	1	0	0	0	NA	NA	NA	NA	NA	NA	NA	NA	NA	NA	NA	NA	NA	NA	NA	NA	NA	NA	NA	NA	NA	NA	NA	NA	NA	NA	NA	NA	NA	NA	NA	NA	NA	NA	NA	NA	NA	NA	NA	NA	NA	NA	NA	NA	NA	NA	NA	NA	NA	NA	NA	NA	NA	NA	NA	NA	NA	NA	NA	NA	NA	NA	NA	NA	NA	NA	NA	NA	NA	NA	NA	NA	NA	NA	NA	NA	NA	NA	NA	NA	NA	NA	NA	NA	NA	NA	NA	NA	NA	NA	NA	NA	NA	NA	NA	NA	NA	NA	NA	NA	NA	NA	NA	NA	NA	5	2	2	3	4	1	0	3	0	0	2	0	0	0	0	0	1	1	5	6	2	1	1	2	4	2	1	0	3	0	0	15	2	0	1	1	1	3	0	0	0	0	0
AT1G53655	NA	NA	NA	NA	NA	NA	NA	NA	NA	NA	NA	NA	NA	NA	NA	NA	NA	NA	0	1	1	0	1	0	2	0	0	0	1	0	1	1	1	0	0	NA	NA	NA	NA	NA	NA	NA	NA	NA	NA	NA	NA	NA	NA	NA	NA	NA	NA	NA	NA	NA	NA	NA	NA	NA	NA	NA	NA	NA	NA	NA	NA	NA	NA	NA	NA	NA	NA	NA	NA	NA	NA	NA	NA	NA	NA	NA	NA	NA	NA	NA	NA	NA	NA	NA	NA	NA	NA	NA	NA	NA	NA	NA	NA	NA	NA	NA	NA	NA	NA	NA	NA	NA	NA	NA	NA	NA	NA	NA	NA	NA	NA	NA	NA	NA	NA	NA	NA	NA	NA	NA	NA	NA	NA	NA	NA	NA	NA	NA	NA	NA	NA	NA	NA	NA	4	0	2	0	0	0	0	0	0	0	0	0	0	0	0	0	8	2	4	2	1	10	2	2	4	3	3	1	0	0	24	0	3	1	2	0	1	2	2	0	0	2	0
AT2G23580	NA	NA	NA	NA	NA	NA	NA	NA	NA	NA	NA	NA	NA	NA	NA	NA	NA	NA	NA	NA	NA	NA	NA	NA	NA	NA	NA	NA	NA	NA	NA	NA	NA	NA	NA	NA	NA	NA	NA	NA	NA	NA	NA	NA	NA	NA	NA	NA	NA	NA	NA	NA	NA	NA	NA	NA	NA	NA	NA	NA	NA	NA	NA	NA	NA	NA	NA	NA	NA	NA	NA	NA	NA	NA	NA	NA	NA	NA	NA	NA	NA	NA	NA	NA	NA	NA	NA	NA	NA	NA	NA	NA	NA	NA	NA	NA	NA	NA	NA	NA	NA	NA	NA	NA	NA	NA	NA	NA	NA	NA	NA	NA	NA	NA	NA	NA	NA	NA	NA	NA	NA	NA	NA	NA	NA	NA	NA	NA	NA	NA	NA	NA	NA	NA	NA	NA	NA	NA	NA	NA	0	2	0	2	1	0	2	0	1	0	0	0	10	0	2	0	904	582	1936	595	581	549	358	10963	299	377	224	1637	202	366	227	213	134	492	129	241	103	125	356	28	65	53	9
AT4G24250	1	2	0	0	3	0	2	1	0	1	1	4	0	3	2	0	0	0	2	0	3	0	1	1	1	1	0	0	0	5	0	3	0	0	12	0	1	0	2	1	0	0	0	2	0	0	0	0	0	1	0	0	0	1	4	2	2	0	0	0	0	0	0	0	0	1	0	0	0	0	0	0	0	1	3	0	1	0	0	0	2	0	0	1	0	1	0	0	0	0	0	0	0	3	1	0	0	0	0	0	0	0	0	0	0	0	2	0	1	1	5	0	1	2	0	1	1	0	0	0	0	0	0	NA	NA	NA	NA	NA	NA	NA	NA	NA	NA	NA	NA	NA	NA	NA	NA	NA	23	4	4	5	9	1	10	2	0	11	1	1	1	1	0	1	16	15	12	10	12	7	14	6	68	1	9	0	6	10	7	122	0	2	46	2	2	0	4	2	0	0	1
AT5G18661	3	2	1	1	0	10	1	0	3	1	1	6	0	3	0	1	0	2	2	4	3	1	1	6	1	2	3	0	11	2	0	0	0	0	0	1	2	1	7	0	8	0	0	0	0	0	0	0	0	0	0	1	0	4	2	8	5	2	0	0	0	0	0	11	0	0	0	2	18	1	0	0	0	16	14	6	1426	8	5	10	6	4	2	7	2	1	1	16	298	2	0	3	NA	NA	NA	NA	NA	NA	NA	NA	NA	NA	NA	NA	NA	NA	NA	NA	NA	NA	NA	NA	NA	NA	NA	NA	NA	NA	NA	NA	NA	NA	NA	NA	NA	NA	NA	NA	NA	NA	NA	NA	NA	NA	NA	NA	NA	NA	NA	NA	13	0	10	0	6	0	1	2	1	1	0	0	0	0	0	0	1	3	7	4	2	0	3	5	0	0	0	0	0	3	0	3	0	0	0	0	0	1	0	0	0	0	1
AT3G10595	NA	NA	NA	NA	NA	NA	NA	NA	NA	NA	NA	NA	NA	NA	NA	NA	NA	NA	NA	NA	NA	NA	NA	NA	NA	NA	NA	NA	NA	NA	NA	NA	NA	NA	NA	NA	NA	NA	NA	NA	NA	NA	NA	NA	NA	NA	NA	NA	NA	NA	NA	NA	NA	NA	NA	NA	NA	NA	NA	NA	NA	NA	NA	NA	NA	NA	NA	NA	NA	NA	NA	NA	NA	NA	NA	NA	NA	NA	NA	NA	NA	NA	NA	NA	NA	NA	NA	NA	NA	NA	NA	NA	NA	NA	NA	NA	NA	NA	NA	NA	NA	NA	NA	NA	NA	NA	NA	NA	NA	NA	NA	NA	NA	NA	NA	NA	NA	NA	NA	NA	NA	NA	NA	NA	NA	NA	NA	NA	NA	NA	NA	NA	NA	NA	NA	NA	NA	NA	NA	NA	0	0	0	1	0	0	0	0	0	0	0	0	1	0	5	0	8	7	56	9	4	9	9	6	9	10	17	10	0	5	7	4	1	5	3	4	0	6	1	45	6	0	0
AT4G00872	NA	NA	NA	NA	NA	NA	NA	NA	NA	NA	NA	NA	NA	NA	NA	NA	NA	NA	NA	NA	NA	NA	NA	NA	NA	NA	NA	NA	NA	NA	NA	NA	NA	NA	NA	NA	NA	NA	NA	NA	NA	NA	NA	NA	NA	NA	NA	NA	NA	NA	NA	NA	NA	NA	NA	NA	NA	NA	NA	NA	NA	NA	NA	NA	NA	NA	NA	NA	NA	NA	NA	NA	NA	NA	NA	NA	NA	NA	NA	NA	NA	NA	NA	NA	NA	NA	NA	NA	NA	NA	NA	NA	NA	NA	NA	NA	NA	NA	NA	NA	NA	NA	NA	NA	NA	NA	NA	NA	NA	NA	NA	NA	NA	NA	NA	NA	NA	NA	NA	NA	NA	NA	NA	NA	NA	NA	NA	NA	NA	NA	NA	NA	NA	NA	NA	NA	NA	NA	NA	NA	6	0	0	0	1	0	0	0	0	4	0	0	0	0	0	0	43	46	134	39	25	25	16	31	24	12	70	18	8	13	553	85	3	7	5	13	8	3	2	3	120	0	3
AT5G04390	3	4	0	0	5	5	3	1	16	0	0	1	1	3	0	0	0	0	2	13	7	8	4	20	53	3	2	0	52	5	0	1	2	0	0	3	1	1	5	0	26	4	1	0	0	0	0	1	1	0	3	0	0	7	2	5	3	0	7	2	1	5	1	23	0	0	0	0	3	0	1	6	0	9	8	9	139	7	2	80	3	2	1	1	1	2	1	13	65	1	5	2	6	1	10	30	3	3	1	7	3	0	2	0	3	NA	NA	NA	NA	NA	NA	NA	NA	NA	NA	NA	NA	NA	NA	NA	NA	NA	NA	NA	NA	NA	NA	NA	NA	NA	NA	NA	NA	NA	NA	NA	NA	NA	NA	NA	0	0	2	0	3	0	0	0	0	0	0	0	0	0	0	0	6	2	16	6	3	2	3	1	2	0	4	2	1	0	3	3	3	4	9	85	1	1	8	1	0	0	1
AT1G71250	NA	NA	NA	NA	NA	NA	NA	NA	NA	NA	NA	NA	NA	NA	NA	NA	NA	NA	0	1	2	2	1	0	14	1	0	0	0	1	1	0	2	0	0	NA	NA	NA	NA	NA	NA	NA	NA	NA	NA	NA	NA	NA	NA	NA	NA	NA	NA	NA	NA	NA	NA	NA	NA	NA	NA	NA	NA	NA	NA	NA	NA	NA	NA	NA	NA	NA	NA	NA	NA	NA	NA	NA	NA	NA	NA	NA	NA	NA	NA	NA	NA	NA	NA	NA	NA	NA	NA	NA	NA	NA	NA	NA	NA	NA	NA	NA	NA	NA	NA	NA	NA	NA	NA	NA	NA	NA	NA	NA	NA	NA	NA	NA	NA	NA	NA	NA	NA	NA	NA	NA	NA	NA	NA	NA	NA	NA	NA	NA	NA	NA	NA	NA	NA	NA	0	1	0	1	1	0	0	0	0	0	0	0	0	0	3	0	361	675	615	290	269	303	442	239	1658	107	153	167	94	152	110	2098	64	64	676	77	41	56	26	21	41	21	4
AT2G29750	13	16	1	12	15	40	6	3	24	12	9	5	4	17	0	3	0	5	25	175	50	69	21	137	39	40	13	3	194	24	8	8	8	2	2	11	15	7	52	5	30	13	3	2	3	2	1	0	1	0	1	0	0	19	17	42	52	10	3	10	2	12	7	28	2	1	5	3	61	1	2	2	0	121	121	32	6377	35	62	79	36	18	29	24	8	9	12	125	766	11	2	97	NA	NA	NA	NA	NA	NA	NA	NA	NA	NA	NA	NA	NA	NA	NA	NA	NA	NA	NA	NA	NA	NA	NA	NA	NA	NA	NA	NA	NA	NA	NA	NA	NA	NA	NA	NA	NA	NA	NA	NA	NA	NA	NA	NA	NA	NA	NA	NA	10	4	5	0	9	1	10	4	1	5	1	2	0	0	1	0	8	6	15	7	0	4	2	1	2	2	0	2	3	1	1	0	0	0	0	0	0	0	1	0	0	0	0
AT1G56320	48	28	12	21	64	129	106	11	13	10	14	23	7	46	4	2	3	0	0	2	1	2	0	1	0	1	0	0	1	0	0	0	1	1	0	6	8	1	31	0	6	1	1	2	0	5	11	1	0	2	0	0	0	20	11	13	35	9	9	3	4	3	115	7	5	4	4	3	0	4	1	1	1	28	18	18	6	8	7	2	7	5	3	15	3	7	636	5	9	5	4	0	NA	NA	NA	NA	NA	NA	NA	NA	NA	NA	NA	NA	NA	NA	NA	NA	NA	NA	NA	NA	NA	NA	NA	NA	NA	NA	NA	NA	NA	NA	NA	NA	NA	NA	NA	NA	NA	NA	NA	NA	NA	NA	NA	NA	NA	NA	NA	NA	1	1	1	2	2	2	1	0	0	0	0	0	1	0	0	0	108	61	171	81	61	67	86	49	44	32	37	45	27	1174	32	22	15	16	20	15	11	11	16	9	11	6	0
AT4G26580	2	5	1	4	11	9	13	1	4	2	0	6	0	3	1	16	0	0	5	5	7	4	0	8	3	2	38	1	0	15	2	2	2	2	0	1	2	2	3	0	1	1	0	0	1	0	3	10	0	1	0	0	0	4	6	5	11	2	0	4	0	3	1	5	36	1	1	0	0	0	1	0	0	20	28	9	3	9	6	4	6	10	3	7	4	2	6	0	0	0	0	0	8	6	4	8	4	1	1	1	1	0	1	0	2	0	1	0	0	3	0	0	1	0	1	0	0	0	0	0	1	0	0	NA	NA	NA	NA	NA	NA	NA	NA	NA	NA	NA	NA	NA	NA	NA	NA	NA	643	134	282	72	733	84	147	227	184	69	41	23	26	32	10	4	554	233	573	276	3530	192	204	175	153	124	95	169	783	622	92	101	66	82	36	76	51	36	28	18	20	21	5
AT3G46890	NA	NA	NA	NA	NA	NA	NA	NA	NA	NA	NA	NA	NA	NA	NA	NA	NA	NA	0	0	0	0	1	0	0	0	2	0	1	0	0	0	0	0	0	NA	NA	NA	NA	NA	NA	NA	NA	NA	NA	NA	NA	NA	NA	NA	NA	NA	NA	NA	NA	NA	NA	NA	NA	NA	NA	NA	NA	NA	NA	NA	NA	NA	NA	NA	NA	NA	NA	NA	NA	NA	NA	NA	NA	NA	NA	NA	NA	NA	NA	NA	NA	NA	NA	NA	NA	NA	NA	NA	NA	NA	NA	NA	NA	NA	NA	NA	NA	NA	NA	NA	NA	NA	NA	NA	NA	NA	NA	NA	NA	NA	NA	NA	NA	NA	NA	NA	NA	NA	NA	NA	NA	NA	NA	NA	NA	NA	NA	NA	NA	NA	NA	NA	NA	NA	7	2	3	0	8	0	5	6	3	4	1	4	0	0	0	0	33	28	60	21	18	19	17	17	110	11	4	7	7	13	6	167	5	3	175	6	1	5	2	1	1	7	1
AT5G06465	NA	NA	NA	NA	NA	NA	NA	NA	NA	NA	NA	NA	NA	NA	NA	NA	NA	NA	NA	NA	NA	NA	NA	NA	NA	NA	NA	NA	NA	NA	NA	NA	NA	NA	NA	NA	NA	NA	NA	NA	NA	NA	NA	NA	NA	NA	NA	NA	NA	NA	NA	NA	NA	NA	NA	NA	NA	NA	NA	NA	NA	NA	NA	NA	NA	NA	NA	NA	NA	NA	NA	NA	NA	NA	NA	NA	NA	NA	NA	NA	NA	NA	NA	NA	NA	NA	NA	NA	NA	NA	NA	NA	NA	NA	NA	NA	NA	NA	NA	NA	NA	NA	NA	NA	NA	NA	NA	NA	NA	NA	NA	NA	NA	NA	NA	NA	NA	NA	NA	NA	NA	NA	NA	NA	NA	NA	NA	NA	NA	NA	NA	NA	NA	NA	NA	NA	NA	NA	NA	NA	2	0	2	2	7	0	1	1	0	0	0	0	0	0	0	0	1	2	2	0	11	0	0	0	1	0	1	0	1	0	0	0	0	0	0	0	1	0	0	0	0	0	0
AT1G79180	16	19	3	2	15	40	11	8	4	12	2	5	4	12	0	1	3	0	0	3	0	0	0	2	0	0	2	0	3	0	0	0	0	0	0	9	14	7	11	8	6	6	7	3	14	3	6	1	1	3	0	0	0	25	16	39	38	16	8	5	10	14	15	7	4	3	6	3	0	0	11	2	0	78	60	37	9	39	19	13	17	8	15	11	9	8	29	4	0	4	2	0	6	1	2	0	2	0	2	0	4	0	10	0	1	NA	NA	NA	NA	NA	NA	NA	NA	NA	NA	NA	NA	NA	NA	NA	NA	NA	NA	NA	NA	NA	NA	NA	NA	NA	NA	NA	NA	NA	NA	NA	NA	NA	NA	NA	247	57	111	54	342	23	83	102	61	28	21	11	17	20	5	3	133	84	223	105	2033	79	62	76	49	47	59	175	197	180	53	32	34	22	22	36	19	15	15	11	13	2	0
AT1G72580	NA	NA	NA	NA	NA	NA	NA	NA	NA	NA	NA	NA	NA	NA	NA	NA	NA	NA	0	0	1	0	1	0	1	0	0	0	0	0	0	0	0	0	0	NA	NA	NA	NA	NA	NA	NA	NA	NA	NA	NA	NA	NA	NA	NA	NA	NA	NA	NA	NA	NA	NA	NA	NA	NA	NA	NA	NA	NA	NA	NA	NA	NA	NA	NA	NA	NA	NA	NA	NA	NA	NA	NA	NA	NA	NA	NA	NA	NA	NA	NA	NA	NA	NA	NA	NA	NA	NA	NA	NA	NA	NA	NA	NA	NA	NA	NA	NA	NA	NA	NA	NA	NA	NA	NA	NA	NA	NA	NA	NA	NA	NA	NA	NA	NA	NA	NA	NA	NA	NA	NA	NA	NA	NA	NA	NA	NA	NA	NA	NA	NA	NA	NA	NA	NA	0	1	0	1	0	0	0	0	0	0	1	0	1	0	1	0	95	64	339	70	54	84	36	41	45	37	86	58	29	30	615	26	19	15	16	26	5	14	4	3	151	4	3
AT1G54215	1	0	0	0	1	3	0	0	3	0	0	0	0	1	0	0	0	0	10	15	12	3	8	7	3	7	7	3	4	16	3	1	2	1	0	0	0	0	1	0	3	0	0	1	0	0	0	0	0	0	0	0	0	2	1	2	0	0	0	0	0	0	0	2	0	0	0	0	2	0	0	0	0	5	2	4	346	1	1	3	2	0	1	1	0	1	1	6	112	0	0	0	4	1	11	0	1	1	0	49	2	2	1	1	0	0	0	0	0	0	0	0	2	0	0	0	0	0	0	0	0	0	0	NA	NA	NA	NA	NA	NA	NA	NA	NA	NA	NA	NA	NA	NA	NA	NA	NA	2	0	1	0	1	0	0	2	0	0	0	0	0	0	0	10	6	3	26	3	2	5	3	5	1	1	1	0	0	2	2	1	3	0	1	73	0	1	0	0	2	1	0
AT2G32020	14	12	3	4	10	28	4	8	10	4	5	6	1	15	1	1	2	1	33	136	51	132	27	675	53	47	29	8	116	36	10	17	5	5	3	1	4	0	2	2	4	4	0	0	1	0	0	1	1	0	0	1	1	8	4	18	13	3	4	1	1	14	3	3	1	0	2	0	18	0	0	7	0	13	13	13	101	20	6	5	9	2	53	0	2	1	2	49	28	0	24	65	NA	NA	NA	NA	NA	NA	NA	NA	NA	NA	NA	NA	NA	NA	NA	NA	NA	NA	NA	NA	NA	NA	NA	NA	NA	NA	NA	NA	NA	NA	NA	NA	NA	NA	NA	NA	NA	NA	NA	NA	NA	NA	NA	NA	NA	NA	NA	NA	4	3	2	1	7	1	1	1	2	0	0	0	0	0	0	0	0	2	1	1	2	0	0	0	0	1	0	0	2	0	1	0	0	0	0	0	1	0	1	0	0	0	0
AT5G62150	13	21	2	3	16	29	10	3	7	5	5	6	4	12	1	2	1	2	0	4	3	2	1	4	10	0	0	0	10	2	0	1	1	0	0	3	7	0	11	0	2	4	1	0	0	0	0	1	0	0	0	0	1	13	7	47	36	14	6	2	2	5	6	4	7	1	5	1	7	1	2	1	0	34	40	12	98	16	24	9	9	7	6	11	5	4	5	25	29	3	35	4	0	2	0	0	0	0	0	2	0	0	0	0	0	NA	NA	NA	NA	NA	NA	NA	NA	NA	NA	NA	NA	NA	NA	NA	NA	NA	NA	NA	NA	NA	NA	NA	NA	NA	NA	NA	NA	NA	NA	NA	NA	NA	NA	NA	75	26	47	11	55	5	33	21	20	14	6	2	4	3	1	0	326	180	708	206	382	164	96	1517	96	112	73	176	58	114	81	72	43	43	32	75	36	32	41	11	25	18	1
AT3G24300	5	14	2	3	2	16	4	4	13	3	3	1	1	4	0	0	0	22	2	6	6	6	2	20	5	3	3	0	36	5	1	3	1	0	0	16	31	2	41	3	26	17	4	1	4	0	1	0	1	1	0	0	2	65	34	203	214	54	22	23	15	17	27	45	14	3	14	4	117	3	7	4	3	147	129	42	3033	47	108	52	43	26	28	26	9	13	12	214	465	5	14	7	NA	NA	NA	NA	NA	NA	NA	NA	NA	NA	NA	NA	NA	NA	NA	NA	NA	NA	NA	NA	NA	NA	NA	NA	NA	NA	NA	NA	NA	NA	NA	NA	NA	NA	NA	NA	NA	NA	NA	NA	NA	NA	NA	NA	NA	NA	NA	NA	3	0	0	0	2	1	0	2	0	0	0	0	0	0	0	0	2	0	2	2	3	2	0	0	0	0	1	0	0	0	0	0	0	0	0	0	0	0	0	0	0	0	0
AT5G22660	2	1	0	1	1	1	0	3	3	0	1	1	0	0	1	0	0	0	1	7	0	7	3	28	4	5	1	0	32	2	0	1	5	0	0	0	0	1	0	0	1	1	0	1	0	0	0	0	0	0	0	0	0	5	0	15	4	4	0	3	0	3	2	4	0	0	0	0	1	1	0	3	0	13	14	6	71	5	10	15	6	4	2	2	0	0	3	17	31	0	0	3	NA	NA	NA	NA	NA	NA	NA	NA	NA	NA	NA	NA	NA	NA	NA	NA	NA	NA	NA	NA	NA	NA	NA	NA	NA	NA	NA	NA	NA	NA	NA	NA	NA	NA	NA	NA	NA	NA	NA	NA	NA	NA	NA	NA	NA	NA	NA	NA	3	0	0	0	1	0	1	0	0	1	1	0	0	0	0	0	2	0	1	0	1	2	0	0	0	0	0	0	0	0	0	0	0	0	0	0	0	0	1	0	0	0	0
AT1G79860	6	5	1	7	6	21	2	2	147	2	0	9	2	3	0	1	0	0	4	12	3	8	2	19	6	2	2	1	161	8	1	0	0	0	0	4	15	7	10	2	196	0	2	2	0	1	0	0	2	0	0	1	0	4	11	4	16	4	1	5	2	2	1	187	0	0	1	1	46	0	1	0	0	24	31	16	1490	17	11	263	13	5	7	3	4	1	6	24	797	0	0	1	15	1	27	1	5	1	0	117	3	2	0	7	0	NA	NA	NA	NA	NA	NA	NA	NA	NA	NA	NA	NA	NA	NA	NA	NA	NA	NA	NA	NA	NA	NA	NA	NA	NA	NA	NA	NA	NA	NA	NA	NA	NA	NA	NA	0	2	0	1	0	1	3	0	1	0	0	0	0	0	0	32	23	12	102	14	13	30	12	16	9	13	9	18	9	15	13	11	2	6	2	712	3	9	0	1	1	1	0
AT4G36590	NA	NA	NA	NA	NA	NA	NA	NA	NA	NA	NA	NA	NA	NA	NA	NA	NA	NA	1	0	0	0	1	1	0	0	0	0	0	0	0	0	0	0	0	NA	NA	NA	NA	NA	NA	NA	NA	NA	NA	NA	NA	NA	NA	NA	NA	NA	NA	NA	NA	NA	NA	NA	NA	NA	NA	NA	NA	NA	NA	NA	NA	NA	NA	NA	NA	NA	NA	NA	NA	NA	NA	NA	NA	NA	NA	NA	NA	NA	NA	NA	NA	NA	NA	NA	NA	NA	NA	NA	NA	NA	NA	NA	NA	NA	NA	NA	NA	NA	NA	NA	NA	NA	NA	NA	NA	NA	NA	NA	NA	NA	NA	NA	NA	NA	NA	NA	NA	NA	NA	NA	NA	NA	NA	NA	NA	NA	NA	NA	NA	NA	NA	NA	NA	NA	2	4	0	0	0	1	2	0	0	3	0	0	0	0	1	0	49	26	135	37	25	34	36	21	24	19	485	19	13	13	59	7	3	10	7	13	5	6	3	13	14	5	1
AT5G37490	NA	NA	NA	NA	NA	NA	NA	NA	NA	NA	NA	NA	NA	NA	NA	NA	NA	NA	1	3	0	1	1	16	0	1	0	0	4	0	0	5	0	0	1	0	3	1	1	0	1	0	0	0	0	0	0	0	0	1	0	0	0	5	0	8	5	2	0	0	1	2	1	0	1	0	1	0	0	0	3	2	0	4	5	2	0	5	0	3	1	6	2	0	0	1	3	0	0	0	3	0	NA	NA	NA	NA	NA	NA	NA	NA	NA	NA	NA	NA	NA	NA	NA	NA	NA	NA	NA	NA	NA	NA	NA	NA	NA	NA	NA	NA	NA	NA	NA	NA	NA	NA	NA	NA	NA	NA	NA	NA	NA	NA	NA	NA	NA	NA	NA	NA	2	1	3	3	13	0	0	1	1	1	1	1	0	0	0	0	0	1	0	0	1	0	1	0	1	0	0	0	1	2	0	1	0	1	0	0	0	0	0	0	0	0	0
AT3G63360	NA	NA	NA	NA	NA	NA	NA	NA	NA	NA	NA	NA	NA	NA	NA	NA	NA	NA	NA	NA	NA	NA	NA	NA	NA	NA	NA	NA	NA	NA	NA	NA	NA	NA	NA	NA	NA	NA	NA	NA	NA	NA	NA	NA	NA	NA	NA	NA	NA	NA	NA	NA	NA	NA	NA	NA	NA	NA	NA	NA	NA	NA	NA	NA	NA	NA	NA	NA	NA	NA	NA	NA	NA	NA	NA	NA	NA	NA	NA	NA	NA	NA	NA	NA	NA	NA	NA	NA	NA	NA	NA	NA	NA	NA	NA	NA	NA	NA	NA	NA	NA	NA	NA	NA	NA	NA	NA	NA	NA	NA	NA	NA	NA	NA	NA	NA	NA	NA	NA	NA	NA	NA	NA	NA	NA	NA	NA	NA	NA	NA	NA	NA	NA	NA	NA	NA	NA	NA	NA	NA	6	0	2	0	0	0	0	0	0	0	0	0	0	0	0	0	4	2	7	1	14	2	0	4	2	0	2	2	1	1	2	2	1	12	0	3	0	2	1	0	0	0	0
AT4G28500	6	1	1	2	3	16	1	3	1	1	3	3	0	2	0	7	0	0	1	1	0	2	0	1	1	1	12	1	0	1	0	1	0	1	0	2	2	1	3	1	0	0	1	0	1	0	0	2	1	0	0	0	0	6	2	7	7	0	1	4	0	0	1	1	29	1	0	1	0	1	0	0	0	9	15	4	3	5	2	1	3	1	4	4	4	0	1	0	0	0	0	0	5	6	5	10	2	1	2	2	0	0	0	0	1	0	1	0	1	1	2	2	3	1	0	0	1	0	1	2	2	0	3	NA	NA	NA	NA	NA	NA	NA	NA	NA	NA	NA	NA	NA	NA	NA	NA	NA	485	103	193	68	499	62	210	162	111	52	20	15	11	26	8	10	149	121	285	142	3064	92	69	63	53	64	41	64	121	45	48	39	42	27	20	43	21	17	15	9	13	5	1
AT2G19796	NA	NA	NA	NA	NA	NA	NA	NA	NA	NA	NA	NA	NA	NA	NA	NA	NA	NA	NA	NA	NA	NA	NA	NA	NA	NA	NA	NA	NA	NA	NA	NA	NA	NA	NA	NA	NA	NA	NA	NA	NA	NA	NA	NA	NA	NA	NA	NA	NA	NA	NA	NA	NA	NA	NA	NA	NA	NA	NA	NA	NA	NA	NA	NA	NA	NA	NA	NA	NA	NA	NA	NA	NA	NA	NA	NA	NA	NA	NA	NA	NA	NA	NA	NA	NA	NA	NA	NA	NA	NA	NA	NA	NA	NA	NA	NA	NA	NA	NA	NA	NA	NA	NA	NA	NA	NA	NA	NA	NA	NA	NA	NA	NA	NA	NA	NA	NA	NA	NA	NA	NA	NA	NA	NA	NA	NA	NA	NA	NA	NA	NA	NA	NA	NA	NA	NA	NA	NA	NA	NA	0	2	0	1	1	0	0	0	1	0	1	0	1	0	5	1	246	155	958	145	130	148	107	121	103	58	129	146	59	96	564	64	31	42	53	79	32	25	10	31	1283	9	5
AT5G24090	64	121	13	24	78	111	50	22	110	41	32	45	13	56	2	5	4	20	4	37	5	20	3	72	11	20	3	0	166	9	2	0	1	0	1	35	68	11	68	11	91	45	7	7	5	5	2	3	3	4	2	1	4	75	51	239	167	45	26	43	22	71	28	126	19	5	24	7	108	8	4	30	1	299	253	86	1799	82	150	291	82	54	45	50	36	29	25	218	1724	3	32	75	43	13	21	151	4	7	3	6	3	0	6	0	1	NA	NA	NA	NA	NA	NA	NA	NA	NA	NA	NA	NA	NA	NA	NA	NA	NA	NA	NA	NA	NA	NA	NA	NA	NA	NA	NA	NA	NA	NA	NA	NA	NA	NA	NA	1	0	0	0	1	0	1	1	1	1	0	0	0	0	0	0	70	59	72	58	73	47	43	52	324	15	17	20	28	22	30	818	8	14	377	4	10	5	5	2	6	4	1
AT4G29180	30	14	9	5	37	64	12	7	142	5	5	13	5	19	2	1	0	52	8	19	22	19	12	32	7	10	9	6	132	11	2	7	6	0	0	11	12	3	25	9	157	3	4	1	4	0	3	0	0	1	0	0	7	18	18	14	29	6	6	6	1	2	5	166	3	1	1	1	158	1	1	1	0	74	92	42	4641	26	30	343	40	19	14	15	10	14	12	147	2009	2	9	2	0	0	1	0	1	0	0	0	0	0	0	0	0	2	0	1	0	0	0	2	0	0	0	0	1	1	0	1	1	0	0	NA	NA	NA	NA	NA	NA	NA	NA	NA	NA	NA	NA	NA	NA	NA	NA	NA	2	0	0	0	0	0	0	1	1	1	0	0	0	0	0	0	19	56	22	12	13	11	24	3	14	3	4	11	0	6	6	4	4	4	3	1	1	1	0	1	0	3	0
AT2G37870	48	25	10	19	74	182	11	19	13	12	4	55	4	70	3	4	2	0	NA	NA	NA	NA	NA	NA	NA	NA	NA	NA	NA	NA	NA	NA	NA	NA	NA	16	3	2	67	4	5	3	0	3	2	2	2	0	0	0	0	0	1	3	2	2	16	3	0	0	0	0	2	0	1	0	3	0	1	0	0	0	0	19	16	10	0	2	5	3	8	2	7	23	1	3	1	0	0	0	0	0	NA	NA	NA	NA	NA	NA	NA	NA	NA	NA	NA	NA	NA	NA	NA	NA	NA	NA	NA	NA	NA	NA	NA	NA	NA	NA	NA	NA	NA	NA	NA	NA	NA	NA	NA	NA	NA	NA	NA	NA	NA	NA	NA	NA	NA	NA	NA	NA	2	0	1	0	0	0	0	2	0	0	0	0	0	0	0	0	2	0	4	1	0	0	1	1	0	0	1	0	1	0	0	1	0	0	0	0	0	0	0	0	0	2	0
AT5G09430	1	2	0	1	1	5	0	0	7	1	0	0	0	2	1	0	1	0	7	16	8	10	1	32	17	5	1	0	26	3	2	3	3	1	0	1	0	0	0	0	10	0	0	0	0	0	0	1	0	1	0	0	0	0	0	3	3	2	1	1	1	4	0	0	0	0	0	0	1	0	0	3	0	12	6	1	119	4	1	12	3	1	1	0	1	3	1	3	35	1	0	0	6	1	10	3	1	2	1	28	0	5	0	0	1	NA	NA	NA	NA	NA	NA	NA	NA	NA	NA	NA	NA	NA	NA	NA	NA	NA	NA	NA	NA	NA	NA	NA	NA	NA	NA	NA	NA	NA	NA	NA	NA	NA	NA	NA	2	1	1	0	4	1	1	1	0	2	0	0	0	0	0	12	23	12	31	17	12	7	8	50	5	16	9	7	5	13	10	7	0	5	2	166	3	16	1	4	1	1	0
AT3G08170	NA	NA	NA	NA	NA	NA	NA	NA	NA	NA	NA	NA	NA	NA	NA	NA	NA	NA	0	2	0	0	0	1	1	0	1	0	1	0	0	0	0	0	0	NA	NA	NA	NA	NA	NA	NA	NA	NA	NA	NA	NA	NA	NA	NA	NA	NA	NA	NA	NA	NA	NA	NA	NA	NA	NA	NA	NA	NA	NA	NA	NA	NA	NA	NA	NA	NA	NA	NA	NA	NA	NA	NA	NA	NA	NA	NA	NA	NA	NA	NA	NA	NA	NA	NA	NA	NA	NA	NA	NA	NA	NA	NA	NA	NA	NA	NA	NA	NA	NA	NA	NA	NA	NA	NA	NA	NA	NA	NA	NA	NA	NA	NA	NA	NA	NA	NA	NA	NA	NA	NA	NA	NA	NA	NA	NA	NA	NA	NA	NA	NA	NA	NA	NA	NA	1	1	0	2	8	1	0	0	3	0	0	3	0	0	0	0	0	1	3	0	2	0	1	0	0	1	0	0	1	0	0	0	0	2	1	1	0	0	0	0	0	0	0
AT4G30140	6	3	1	1	3	6	2	0	0	0	0	3	0	1	0	0	0	0	40	41	73	28	37	50	721	29	12	11	28	65	11	11	4	0	5	1	3	1	3	0	2	0	1	1	1	0	0	0	0	0	1	0	0	32	19	97	87	10	14	8	3	5	7	14	5	0	6	0	5	4	0	599	1	59	41	22	67	33	13	13	28	14	115	39	4	6	5	690	8	1	57	0	25	12	85	3	5	9	6	125	7	0	3	2	2	4	0	1	0	0	0	0	0	0	0	1	0	0	0	0	0	1	0	NA	NA	NA	NA	NA	NA	NA	NA	NA	NA	NA	NA	NA	NA	NA	NA	NA	4	5	3	0	1	1	6	3	0	1	0	0	0	1	0	40	33	23	141	20	27	37	31	28	17	19	9	19	11	20	16	17	3	15	8	437	6	6	2	4	3	5	1
AT2G28850	NA	NA	NA	NA	NA	NA	NA	NA	NA	NA	NA	NA	NA	NA	NA	NA	NA	NA	NA	NA	NA	NA	NA	NA	NA	NA	NA	NA	NA	NA	NA	NA	NA	NA	NA	NA	NA	NA	NA	NA	NA	NA	NA	NA	NA	NA	NA	NA	NA	NA	NA	NA	NA	NA	NA	NA	NA	NA	NA	NA	NA	NA	NA	NA	NA	NA	NA	NA	NA	NA	NA	NA	NA	NA	NA	NA	NA	NA	NA	NA	NA	NA	NA	NA	NA	NA	NA	NA	NA	NA	NA	NA	NA	NA	NA	NA	NA	NA	NA	NA	NA	NA	NA	NA	NA	NA	NA	NA	NA	NA	NA	NA	NA	NA	NA	NA	NA	NA	NA	NA	NA	NA	NA	NA	NA	NA	NA	NA	NA	NA	NA	NA	NA	NA	NA	NA	NA	NA	NA	NA	2	0	2	0	2	0	0	0	1	0	0	0	0	0	0	0	0	0	0	0	3	0	0	0	0	0	0	0	0	0	0	0	0	0	0	0	1	0	0	1	0	0	0
AT4G30280	13	18	7	9	21	34	7	2	14	9	40	8	3	29	1	3	1	0	25	161	50	44	19	89	235	76	17	8	59	40	6	20	9	1	2	9	9	2	34	3	9	15	6	8	0	1	0	1	0	1	65	0	0	24	22	32	44	12	30	9	11	53	10	23	3	2	1	1	13	3	5	1783	2	172	139	73	2755	103	56	172	74	26	141	30	27	30	378	8139	242	1013	367	2358	0	0	4	1	1	1	0	1	2	0	1	0	0	0	1	4	1	1	0	21	6	0	0	4	10	2	2	1	0	0	0	NA	NA	NA	NA	NA	NA	NA	NA	NA	NA	NA	NA	NA	NA	NA	NA	NA	137	39	70	19	93	12	61	33	9	7	44	14	6	0	3	0	12	13	15	42	13	6	17	5	8	179	7	4	10	7	6	3	1	4	2	3	0	1	1	0	1	0	0
AT2G02000	2	2	0	0	4	2	1	2	1	0	0	1	1	0	3	0	0	0	0	0	0	0	0	0	0	0	1	0	0	1	0	0	0	1	0	0	0	0	2	0	0	0	0	1	1	0	0	0	0	0	0	0	0	2	3	2	1	1	0	4	1	0	0	1	0	0	0	0	0	1	0	0	0	5	1	0	2	1	0	2	0	0	0	0	0	0	0	0	0	0	0	0	0	0	0	0	0	0	0	1	0	4	3	0	0	NA	NA	NA	NA	NA	NA	NA	NA	NA	NA	NA	NA	NA	NA	NA	NA	NA	NA	NA	NA	NA	NA	NA	NA	NA	NA	NA	NA	NA	NA	NA	NA	NA	NA	NA	0	1	1	5	4	2	0	0	0	1	0	0	24	0	0	0	861	155	440	159	109	139	114	87	91	46	39	181	34	99	39	35	19	140	23	74	31	33	6	10	17	4	1
AT5G55750	NA	NA	NA	NA	NA	NA	NA	NA	NA	NA	NA	NA	NA	NA	NA	NA	NA	NA	2	0	2	0	0	2	0	1	1	1	0	0	1	0	9	0	0	NA	NA	NA	NA	NA	NA	NA	NA	NA	NA	NA	NA	NA	NA	NA	NA	NA	NA	NA	NA	NA	NA	NA	NA	NA	NA	NA	NA	NA	NA	NA	NA	NA	NA	NA	NA	NA	NA	NA	NA	NA	NA	NA	NA	NA	NA	NA	NA	NA	NA	NA	NA	NA	NA	NA	NA	NA	NA	NA	NA	NA	NA	NA	NA	NA	NA	NA	NA	NA	NA	NA	NA	NA	NA	NA	NA	NA	NA	NA	NA	NA	NA	NA	NA	NA	NA	NA	NA	NA	NA	NA	NA	NA	NA	NA	NA	NA	NA	NA	NA	NA	NA	NA	NA	NA	2	0	1	0	0	0	0	3	0	0	0	0	0	0	0	0	7	4	7	0	3	44	3	4	2	0	1	2	0	2	1	0	0	2	1	0	0	0	0	0	1	0	0
AT4G30670	117	95	19	36	115	251	30	18	108	21	18	66	9	94	5	12	2	146	49	101	75	59	41	79	212	68	37	9	148	59	6	10	10	2	0	42	41	13	129	10	34	6	7	8	5	4	2	1	2	0	0	0	19	73	45	111	229	34	37	20	18	25	20	67	20	5	13	4	657	9	4	150	2	413	410	128	38118	132	162	233	208	78	69	120	38	60	301	2264	8229	101	91	654	2	5	15	5	2	1	1	6	3	0	2	0	0	0	2	1	1	0	2	0	1	1	0	2	1	0	0	6	0	0	0	NA	NA	NA	NA	NA	NA	NA	NA	NA	NA	NA	NA	NA	NA	NA	NA	NA	33	10	16	3	7	1	8	4	4	1	1	9	1	0	0	0	6	0	14	3	1	6	1	5	0	2	1	12	3	1	2	0	0	4	1	6	1	0	0	0	0	0	0
AT5G41380	18	8	4	3	20	20	4	9	8	4	1	9	3	7	23	3	1	0	NA	NA	NA	NA	NA	NA	NA	NA	NA	NA	NA	NA	NA	NA	NA	NA	NA	3	6	1	15	2	1	2	3	4	0	0	0	2	4	0	0	0	0	13	25	17	20	5	4	15	3	6	4	4	3	2	2	0	2	1	3	2	0	71	57	34	12	24	24	16	21	23	18	24	12	3	12	2	3	2	3	0	NA	NA	NA	NA	NA	NA	NA	NA	NA	NA	NA	NA	NA	NA	NA	NA	NA	NA	NA	NA	NA	NA	NA	NA	NA	NA	NA	NA	NA	NA	NA	NA	NA	NA	NA	NA	NA	NA	NA	NA	NA	NA	NA	NA	NA	NA	NA	NA	3	4	2	6	10	2	3	3	4	1	3	6	2	2	0	0	5	4	6	4	3	5	8	2	17	3	1	4	30	1	3	0	2	3	1	2	2	0	0	1	0	0	0
AT5G10625	18	7	5	4	21	50	3	6	3	3	0	8	3	17	2	2	0	2	1	0	0	2	0	15	0	0	0	0	0	0	2	0	0	0	0	13	8	6	50	2	4	2	0	2	3	1	3	1	1	1	1	0	0	22	9	24	54	10	6	23	6	4	4	6	8	1	4	0	6	0	4	0	0	27	22	22	15	17	10	7	14	3	9	30	7	4	2	0	6	0	3	0	0	0	11	2	4	0	0	3	0	0	0	1	0	NA	NA	NA	NA	NA	NA	NA	NA	NA	NA	NA	NA	NA	NA	NA	NA	NA	NA	NA	NA	NA	NA	NA	NA	NA	NA	NA	NA	NA	NA	NA	NA	NA	NA	NA	3	0	1	0	1	0	0	2	0	2	0	0	0	0	0	0	1	1	2	1	0	1	2	0	1	0	0	1	0	0	0	0	0	0	0	3	3	33	0	0	0	1	0
AT2G02990	9	19	1	5	8	8	4	2	8	1	3	5	0	5	0	1	0	2	6	12	15	3	3	7	69	5	3	4	3	4	3	0	1	1	0	2	4	1	2	1	3	0	0	1	0	1	0	0	0	1	2	0	0	3	3	6	4	1	2	0	1	0	1	1	0	0	0	0	6	0	0	137	0	5	6	3	79	1	1	2	2	0	0	4	0	0	1	35	26	0	2	41	19	17	32	51	5	1	2	8	5	1	8	1	0	NA	NA	NA	NA	NA	NA	NA	NA	NA	NA	NA	NA	NA	NA	NA	NA	NA	NA	NA	NA	NA	NA	NA	NA	NA	NA	NA	NA	NA	NA	NA	NA	NA	NA	NA	0	7	0	7	1	1	3	0	2	1	1	0	18	0	7	1	337	230	766	237	146	262	234	177	266	130	100	430	77	139	615	212	44	714	260	67	34	29	30	16	52	92	2
AT1G60983	NA	NA	NA	NA	NA	NA	NA	NA	NA	NA	NA	NA	NA	NA	NA	NA	NA	NA	NA	NA	NA	NA	NA	NA	NA	NA	NA	NA	NA	NA	NA	NA	NA	NA	NA	NA	NA	NA	NA	NA	NA	NA	NA	NA	NA	NA	NA	NA	NA	NA	NA	NA	NA	NA	NA	NA	NA	NA	NA	NA	NA	NA	NA	NA	NA	NA	NA	NA	NA	NA	NA	NA	NA	NA	NA	NA	NA	NA	NA	NA	NA	NA	NA	NA	NA	NA	NA	NA	NA	NA	NA	NA	NA	NA	NA	NA	NA	NA	NA	NA	NA	NA	NA	NA	NA	NA	NA	NA	NA	NA	NA	NA	NA	NA	NA	NA	NA	NA	NA	NA	NA	NA	NA	NA	NA	NA	NA	NA	NA	NA	NA	NA	NA	NA	NA	NA	NA	NA	NA	NA	0	2	0	0	0	0	1	0	0	0	0	0	0	0	2	0	3	3	22	0	0	4	3	0	2	3	5	2	1	3	1	2	0	2	1	0	0	1	1	0	12	0	0
AT2G13128	NA	NA	NA	NA	NA	NA	NA	NA	NA	NA	NA	NA	NA	NA	NA	NA	NA	NA	0	0	1	1	0	1	1	0	0	0	0	0	0	1	0	0	0	NA	NA	NA	NA	NA	NA	NA	NA	NA	NA	NA	NA	NA	NA	NA	NA	NA	NA	NA	NA	NA	NA	NA	NA	NA	NA	NA	NA	NA	NA	NA	NA	NA	NA	NA	NA	NA	NA	NA	NA	NA	NA	NA	NA	NA	NA	NA	NA	NA	NA	NA	NA	NA	NA	NA	NA	NA	NA	NA	NA	NA	NA	NA	NA	NA	NA	NA	NA	NA	NA	NA	NA	NA	NA	NA	NA	NA	NA	NA	NA	NA	NA	NA	NA	NA	NA	NA	NA	NA	NA	NA	NA	NA	NA	NA	NA	NA	NA	NA	NA	NA	NA	NA	NA	NA	2	1	1	0	2	0	0	1	0	0	0	0	0	0	0	0	0	1	3	1	2	1	0	1	1	3	1	0	1	0	1	1	0	1	1	0	0	0	0	0	0	0	0
AT3G24540	0	4	0	0	1	1	0	0	8	0	1	0	0	0	0	1	0	0	NA	NA	NA	NA	NA	NA	NA	NA	NA	NA	NA	NA	NA	NA	NA	NA	NA	3	2	0	1	0	9	0	0	0	0	1	0	0	0	0	0	0	0	6	2	24	10	3	3	3	2	1	1	10	4	0	2	0	6	1	0	0	0	13	16	7	35	4	10	14	2	2	3	2	3	2	2	15	40	3	0	0	NA	NA	NA	NA	NA	NA	NA	NA	NA	NA	NA	NA	NA	NA	NA	NA	NA	NA	NA	NA	NA	NA	NA	NA	NA	NA	NA	NA	NA	NA	NA	NA	NA	NA	NA	NA	NA	NA	NA	NA	NA	NA	NA	NA	NA	NA	NA	NA	1	0	1	0	1	0	0	0	2	0	0	0	0	0	0	0	3	2	3	2	4	1	3	1	5	1	0	4	0	7	2	1	0	4	0	0	0	0	2	0	0	0	1
AT3G29630	12	17	0	10	13	35	65	18	16	14	7	5	3	11	2	4	5	2	NA	NA	NA	NA	NA	NA	NA	NA	NA	NA	NA	NA	NA	NA	NA	NA	NA	7	6	4	10	1	1	2	3	0	1	1	11	2	1	4	0	2	0	26	19	30	41	10	3	10	21	6	57	7	8	0	3	2	0	2	6	1	0	84	60	29	4	32	18	15	15	12	15	16	9	3	93	5	2	8	1	0	NA	NA	NA	NA	NA	NA	NA	NA	NA	NA	NA	NA	NA	NA	NA	NA	NA	NA	NA	NA	NA	NA	NA	NA	NA	NA	NA	NA	NA	NA	NA	NA	NA	NA	NA	NA	NA	NA	NA	NA	NA	NA	NA	NA	NA	NA	NA	NA	30	3	14	7	49	4	8	12	24	3	1	1	5	4	0	0	55	20	74	36	183	31	20	32	16	13	12	62	27	144	14	11	9	36	5	4	3	2	5	0	5	4	1
AT5G13150	13	3	3	3	8	28	3	2	72	1	8	4	3	10	0	1	1	4	7	25	3	5	5	44	8	9	3	1	101	3	0	2	1	2	0	5	7	1	14	0	141	10	3	1	1	2	0	1	0	1	0	0	2	10	11	26	25	6	8	3	0	7	6	149	1	2	3	2	49	2	0	3	0	70	58	31	2607	25	42	256	36	14	27	9	10	8	5	72	650	1	27	3	10	7	13	0	2	0	0	29	1	14	1	2	0	NA	NA	NA	NA	NA	NA	NA	NA	NA	NA	NA	NA	NA	NA	NA	NA	NA	NA	NA	NA	NA	NA	NA	NA	NA	NA	NA	NA	NA	NA	NA	NA	NA	NA	NA	0	0	0	0	0	1	0	0	0	0	0	0	0	0	0	6	14	6	28	10	6	8	5	1	1	2	9	3	1	4	6	1	2	2	0	163	0	23	0	1	0	0	0
AT1G62320	11	18	5	5	21	32	22	1	98	12	6	5	1	6	0	0	2	12	3	2	2	5	0	5	1	1	5	0	37	2	0	0	0	0	0	11	19	6	22	5	136	3	8	4	3	3	13	0	0	0	0	0	2	33	20	75	50	13	20	11	9	3	48	145	8	4	11	11	68	6	3	4	2	155	111	40	1332	48	78	264	21	68	16	18	7	17	50	55	964	4	19	3	0	0	0	0	0	0	0	0	0	1	0	0	0	2	0	0	0	0	0	0	0	0	0	0	0	0	0	1	0	0	0	NA	NA	NA	NA	NA	NA	NA	NA	NA	NA	NA	NA	NA	NA	NA	NA	NA	13	46	2	57	51	8	20	1	6	8	8	40	10	0	3	1	5	2	4	2	14	0	1	2	0	2	0	0	3	1	1	0	0	0	0	17	1	0	0	1	0	0	0
AT1G36220	NA	NA	NA	NA	NA	NA	NA	NA	NA	NA	NA	NA	NA	NA	NA	NA	NA	NA	1	9	4	0	2	4	15	1	6	1	4	4	1	0	1	1	0	NA	NA	NA	NA	NA	NA	NA	NA	NA	NA	NA	NA	NA	NA	NA	NA	NA	NA	NA	NA	NA	NA	NA	NA	NA	NA	NA	NA	NA	NA	NA	NA	NA	NA	NA	NA	NA	NA	NA	NA	NA	NA	NA	NA	NA	NA	NA	NA	NA	NA	NA	NA	NA	NA	NA	NA	NA	NA	NA	NA	NA	NA	NA	NA	NA	NA	NA	NA	NA	NA	NA	NA	NA	NA	NA	NA	NA	NA	NA	NA	NA	NA	NA	NA	NA	NA	NA	NA	NA	NA	NA	NA	NA	NA	NA	NA	NA	NA	NA	NA	NA	NA	NA	NA	NA	1	0	3	0	1	0	0	1	1	0	0	0	0	0	0	0	0	0	0	0	1	3	0	0	0	0	1	0	0	0	0	0	1	0	0	0	0	0	0	0	0	0	0
AT2G37750	166	210	30	44	200	423	60	39	60	56	15	88	28	174	7	12	8	38	8	5	7	7	12	8	62	5	2	0	8	9	1	1	0	0	0	52	46	18	152	12	21	8	11	4	7	1	5	8	0	3	1	0	0	58	35	110	176	32	23	12	12	14	15	17	11	4	6	3	66	10	5	68	2	179	154	51	1470	59	98	25	53	48	29	96	12	19	16	770	179	30	251	8	0	1	4	7	0	1	1	3	2	1	0	0	0	0	2	1	3	2	2	0	4	0	0	0	0	0	0	1	0	0	0	NA	NA	NA	NA	NA	NA	NA	NA	NA	NA	NA	NA	NA	NA	NA	NA	NA	153	31	68	14	77	12	55	37	18	12	7	2	3	6	0	4	70	48	197	59	292	51	29	37	33	28	19	38	38	27	21	28	20	38	21	30	7	6	7	1	7	106	2
AT1G63040	NA	NA	NA	NA	NA	NA	NA	NA	NA	NA	NA	NA	NA	NA	NA	NA	NA	NA	2	1	2	2	1	1	0	1	4	1	0	3	2	0	0	0	0	NA	NA	NA	NA	NA	NA	NA	NA	NA	NA	NA	NA	NA	NA	NA	NA	NA	NA	NA	NA	NA	NA	NA	NA	NA	NA	NA	NA	NA	NA	NA	NA	NA	NA	NA	NA	NA	NA	NA	NA	NA	NA	NA	NA	NA	NA	NA	NA	NA	NA	NA	NA	NA	NA	NA	NA	NA	NA	NA	NA	NA	NA	NA	NA	NA	NA	NA	NA	NA	NA	NA	NA	NA	NA	NA	NA	NA	NA	NA	NA	NA	NA	NA	NA	NA	NA	NA	NA	NA	NA	NA	NA	NA	NA	NA	NA	NA	NA	NA	NA	NA	NA	NA	NA	NA	0	32	0	20	6	4	49	0	2	2	1	6	3	0	2	2	1	0	1	0	0	2	0	0	1	0	0	0	0	0	0	0	0	0	0	0	0	0	0	0	0	0	0
AT2G07659	3	0	1	1	1	4	3	1	0	0	2	0	1	0	1	0	0	0	7	8	6	7	2	18	1	1	2	3	9	7	0	4	3	1	1	1	2	3	2	0	0	0	0	1	0	0	0	0	0	0	0	0	0	20	9	13	14	3	6	2	3	1	1	1	2	1	2	1	0	1	0	0	0	71	55	35	5	44	23	13	17	13	27	5	6	6	9	5	0	6	1	0	3	4	0	2	8	1	0	0	2	1	1	0	0	NA	NA	NA	NA	NA	NA	NA	NA	NA	NA	NA	NA	NA	NA	NA	NA	NA	NA	NA	NA	NA	NA	NA	NA	NA	NA	NA	NA	NA	NA	NA	NA	NA	NA	NA	1	0	1	0	2	0	0	1	0	0	0	0	0	0	0	0	0	0	0	1	2	1	0	0	0	0	0	0	0	0	0	0	0	1	0	1	0	0	0	0	0	0	0
AT1G63930	10	5	1	3	6	20	3	3	27	4	1	5	0	4	0	0	0	1	21	38	24	20	14	64	10	21	13	8	87	29	5	5	3	0	0	7	0	4	13	3	78	1	1	1	4	0	1	1	0	0	0	0	0	11	3	5	12	6	2	1	1	5	1	71	2	0	0	0	47	1	0	1	0	29	30	10	2388	7	9	141	15	1	5	4	5	1	5	61	526	1	5	4	9	6	21	2	5	1	1	41	4	0	0	1	0	0	0	0	0	0	0	0	0	0	0	0	2	0	0	0	0	0	0	NA	NA	NA	NA	NA	NA	NA	NA	NA	NA	NA	NA	NA	NA	NA	NA	NA	0	2	0	1	0	0	1	0	0	0	0	0	0	0	0	20	8	15	39	5	12	25	7	7	4	5	12	8	5	5	3	4	4	1	0	306	0	7	0	1	2	0	0
AT4G34800	8	12	4	8	5	15	1	3	2	5	3	3	1	5	0	3	2	2	75	275	148	65	40	141	77	95	36	56	49	120	39	27	24	6	0	2	7	2	9	2	3	0	3	1	0	1	2	0	0	0	0	0	2	7	3	11	16	4	2	1	1	8	1	1	0	0	2	0	6	0	0	1	0	16	15	5	218	7	3	15	5	3	10	4	3	1	1	26	111	0	0	25	1	1	4	3	0	0	0	0	0	0	0	0	0	0	0	0	0	1	0	0	1	0	1	0	0	0	0	0	0	0	0	NA	NA	NA	NA	NA	NA	NA	NA	NA	NA	NA	NA	NA	NA	NA	NA	NA	4	1	5	0	2	0	3	0	2	0	0	1	0	0	0	0	3	4	9	1	3	3	1	3	2	1	1	1	0	0	0	2	0	3	1	2	0	0	0	0	0	0	0
AT4G34810	4	2	3	1	6	8	3	1	3	3	3	2	0	4	0	0	0	5	86	373	136	112	99	222	208	153	61	43	142	121	13	20	9	9	2	4	2	2	8	1	2	2	0	2	0	0	0	0	0	0	0	0	1	6	2	6	6	1	4	0	1	4	0	2	1	0	0	0	1	0	0	0	0	10	7	4	78	7	5	14	1	2	9	1	2	0	1	45	28	0	1	66	0	0	0	1	0	0	0	0	0	3	0	0	0	0	0	1	0	4	2	0	1	0	1	0	2	3	0	0	0	0	0	NA	NA	NA	NA	NA	NA	NA	NA	NA	NA	NA	NA	NA	NA	NA	NA	NA	2	0	2	0	0	0	0	0	1	0	0	0	0	0	0	0	0	0	2	0	0	0	0	0	0	1	0	0	1	0	0	1	0	0	0	0	1	3	0	0	0	0	0
AT3G12955	13	2	3	5	12	16	4	6	2	1	1	2	0	7	0	2	0	1	11	56	32	17	17	82	14	14	38	2	18	26	18	14	26	20	1	8	4	2	4	3	1	1	0	3	0	0	1	2	0	0	1	0	0	4	6	1	14	3	2	0	2	1	0	3	4	1	1	5	1	0	0	0	0	11	9	2	3	2	1	1	0	3	4	2	0	2	0	0	0	2	0	0	0	0	0	0	0	0	0	0	0	3	0	0	0	NA	NA	NA	NA	NA	NA	NA	NA	NA	NA	NA	NA	NA	NA	NA	NA	NA	NA	NA	NA	NA	NA	NA	NA	NA	NA	NA	NA	NA	NA	NA	NA	NA	NA	NA	121	29	56	21	102	10	60	32	27	11	6	2	1	7	0	1	15	11	46	11	82	16	6	9	6	5	7	9	30	6	10	4	3	3	0	8	2	2	2	0	2	5	0
AT4G35160	68	40	15	49	79	155	157	35	17	18	10	59	13	65	5	8	4	3	52	288	89	41	136	76	61	615	46	11	57	82	19	20	38	8	2	23	27	24	82	17	11	8	10	50	10	10	44	1	0	4	1	0	0	58	29	58	128	48	17	19	28	10	135	17	16	3	7	54	4	8	10	2	5	189	143	74	22	80	60	28	41	29	29	38	18	20	78	8	2	49	5	0	13	16	15	6	9	4	3	10	0	0	2	0	0	0	1	0	0	0	1	2	0	0	0	0	0	0	0	0	0	0	0	NA	NA	NA	NA	NA	NA	NA	NA	NA	NA	NA	NA	NA	NA	NA	NA	NA	0	1	0	1	2	1	1	0	0	0	2	0	0	0	1	0	4	3	6	3	2	27	2	3	4	1	1	5	0	1	0	1	0	1	0	0	1	0	0	0	0	1	0
AT4G21420	1	1	0	0	2	3	1	0	0	0	0	0	0	2	0	1	0	0	1	3	5	3	2	12	1	1	6	0	3	7	2	0	1	3	7	0	2	0	5	0	0	0	0	0	0	0	0	2	3	0	0	0	0	3	2	0	2	2	0	0	0	0	0	1	4	0	0	0	0	0	0	0	0	0	0	1	1	0	1	1	0	0	0	1	0	0	0	0	0	0	0	0	4	4	4	1	1	0	0	14	1	0	0	0	1	NA	NA	NA	NA	NA	NA	NA	NA	NA	NA	NA	NA	NA	NA	NA	NA	NA	NA	NA	NA	NA	NA	NA	NA	NA	NA	NA	NA	NA	NA	NA	NA	NA	NA	NA	4	3	3	1	4	0	6	1	5	7	1	0	0	0	0	1	8	0	17	3	9	5	2	4	1	3	1	4	1	2	2	0	1	2	0	62	1	2	0	0	1	0	0
AT5G38700	22	15	1	7	14	29	8	8	155	2	14	8	0	6	0	5	0	2	12	61	20	27	5	47	221	14	5	0	126	12	2	0	1	0	1	9	6	9	10	4	82	6	1	4	2	0	0	1	1	0	19	0	0	14	7	13	14	5	1	3	1	21	16	69	1	0	0	5	104	0	0	171	0	66	79	14	5530	27	18	200	34	12	25	16	6	4	514	997	1297	791	40	423	NA	NA	NA	NA	NA	NA	NA	NA	NA	NA	NA	NA	NA	NA	NA	NA	NA	NA	NA	NA	NA	NA	NA	NA	NA	NA	NA	NA	NA	NA	NA	NA	NA	NA	NA	NA	NA	NA	NA	NA	NA	NA	NA	NA	NA	NA	NA	NA	83	98	35	186	253	36	182	40	21	13	10	94	23	2	14	4	6	5	12	14	28	8	2	7	38	2	3	4	18	3	5	140	2	3	62	0	4	1	0	2	5	3	1
AT1G65970	24	17	7	6	32	53	4	6	4	8	3	18	2	20	2	0	1	3	9	16	19	14	4	15	65	7	2	2	12	12	3	1	13	2	0	17	26	4	54	7	6	4	3	6	9	0	1	1	3	0	0	0	0	69	38	100	179	37	33	21	18	17	15	11	13	2	5	1	3	3	7	20	1	297	249	79	100	93	168	55	86	64	27	102	28	29	24	107	12	13	224	2	183	101	609	81	42	30	12	1205	31	5	23	8	5	0	3	1	0	1	0	1	3	0	0	5	3	0	1	1	0	0	0	NA	NA	NA	NA	NA	NA	NA	NA	NA	NA	NA	NA	NA	NA	NA	NA	NA	38	23	15	6	7	7	45	11	2	2	3	2	3	2	4	309	258	178	1445	197	190	282	158	220	128	116	93	229	92	121	92	117	51	88	36	3118	57	67	19	78	37	17	4
AT1G42700	NA	NA	NA	NA	NA	NA	NA	NA	NA	NA	NA	NA	NA	NA	NA	NA	NA	NA	NA	NA	NA	NA	NA	NA	NA	NA	NA	NA	NA	NA	NA	NA	NA	NA	NA	NA	NA	NA	NA	NA	NA	NA	NA	NA	NA	NA	NA	NA	NA	NA	NA	NA	NA	NA	NA	NA	NA	NA	NA	NA	NA	NA	NA	NA	NA	NA	NA	NA	NA	NA	NA	NA	NA	NA	NA	NA	NA	NA	NA	NA	NA	NA	NA	NA	NA	NA	NA	NA	NA	NA	NA	NA	NA	NA	NA	NA	NA	NA	NA	NA	NA	NA	NA	NA	NA	NA	NA	NA	NA	NA	NA	NA	NA	NA	NA	NA	NA	NA	NA	NA	NA	NA	NA	NA	NA	NA	NA	NA	NA	NA	NA	NA	NA	NA	NA	NA	NA	NA	NA	NA	2	0	1	0	0	0	0	3	1	0	0	0	0	0	0	0	7	2	2	1	13	2	0	17	0	1	0	4	2	0	0	0	0	0	0	0	0	0	0	0	0	0	0
AT2G17890	3	3	2	0	1	9	0	1	23	2	5	3	1	0	0	1	0	0	2	47	2	4	1	10	1	5	4	0	6	3	1	0	0	0	0	2	1	0	5	2	7	0	1	1	0	0	0	0	0	0	0	0	0	3	2	3	6	3	1	1	0	4	1	18	0	0	0	0	3	1	0	0	0	12	8	3	92	2	2	36	2	0	1	3	1	2	3	4	77	0	1	2	10	7	32	1	4	3	1	73	2	5	0	3	0	NA	NA	NA	NA	NA	NA	NA	NA	NA	NA	NA	NA	NA	NA	NA	NA	NA	NA	NA	NA	NA	NA	NA	NA	NA	NA	NA	NA	NA	NA	NA	NA	NA	NA	NA	0	2	0	0	0	0	2	0	0	0	0	0	0	0	0	26	24	9	96	22	21	22	12	18	10	17	5	14	10	10	8	9	4	5	3	566	3	16	1	0	3	2	0
AT5G38180	NA	NA	NA	NA	NA	NA	NA	NA	NA	NA	NA	NA	NA	NA	NA	NA	NA	NA	NA	NA	NA	NA	NA	NA	NA	NA	NA	NA	NA	NA	NA	NA	NA	NA	NA	NA	NA	NA	NA	NA	NA	NA	NA	NA	NA	NA	NA	NA	NA	NA	NA	NA	NA	NA	NA	NA	NA	NA	NA	NA	NA	NA	NA	NA	NA	NA	NA	NA	NA	NA	NA	NA	NA	NA	NA	NA	NA	NA	NA	NA	NA	NA	NA	NA	NA	NA	NA	NA	NA	NA	NA	NA	NA	NA	NA	NA	NA	NA	NA	NA	NA	NA	NA	NA	NA	NA	NA	NA	NA	NA	NA	NA	NA	NA	NA	NA	NA	NA	NA	NA	NA	NA	NA	NA	NA	NA	NA	NA	NA	NA	NA	NA	NA	NA	NA	NA	NA	NA	NA	NA	0	3	0	5	2	0	3	0	0	2	0	1	3	0	12	0	615	766	2049	433	315	473	564	305	452	200	192	409	131	205	145	426	67	121	93	176	73	66	36	36	101	25	3
AT4G36620	0	4	3	0	0	5	0	1	0	1	1	0	2	6	0	0	0	0	12	31	14	83	5	331	9	6	19	2	17	24	3	13	12	6	4	1	0	0	4	0	0	0	0	0	0	0	0	1	0	0	0	0	0	4	1	1	6	5	0	0	0	3	0	0	1	0	0	0	0	0	0	0	0	0	4	0	0	1	1	0	2	0	6	1	0	0	0	0	0	0	0	0	0	0	1	0	1	0	0	0	0	0	0	0	0	0	1	2	0	2	5	1	1	0	0	2	1	1	0	0	0	3	0	NA	NA	NA	NA	NA	NA	NA	NA	NA	NA	NA	NA	NA	NA	NA	NA	NA	6	0	3	0	0	0	0	2	1	1	0	0	0	0	0	0	2	2	4	2	0	8	3	1	2	0	3	0	0	0	1	0	0	1	0	0	0	0	0	1	0	0	0
AT3G13370	NA	NA	NA	NA	NA	NA	NA	NA	NA	NA	NA	NA	NA	NA	NA	NA	NA	NA	NA	NA	NA	NA	NA	NA	NA	NA	NA	NA	NA	NA	NA	NA	NA	NA	NA	NA	NA	NA	NA	NA	NA	NA	NA	NA	NA	NA	NA	NA	NA	NA	NA	NA	NA	NA	NA	NA	NA	NA	NA	NA	NA	NA	NA	NA	NA	NA	NA	NA	NA	NA	NA	NA	NA	NA	NA	NA	NA	NA	NA	NA	NA	NA	NA	NA	NA	NA	NA	NA	NA	NA	NA	NA	NA	NA	NA	NA	NA	NA	NA	NA	NA	NA	NA	NA	NA	NA	NA	NA	NA	NA	NA	NA	NA	NA	NA	NA	NA	NA	NA	NA	NA	NA	NA	NA	NA	NA	NA	NA	NA	NA	NA	NA	NA	NA	NA	NA	NA	NA	NA	NA	1	6	0	1	0	0	1	0	0	0	0	0	1	0	8	0	74	51	248	61	38	43	33	44	26	19	66	30	15	22	171	20	12	15	17	23	11	18	3	16	242	3	2
AT1G05317	NA	NA	NA	NA	NA	NA	NA	NA	NA	NA	NA	NA	NA	NA	NA	NA	NA	NA	1	6	0	5	0	4	0	3	4	0	3	2	0	0	0	0	0	NA	NA	NA	NA	NA	NA	NA	NA	NA	NA	NA	NA	NA	NA	NA	NA	NA	NA	NA	NA	NA	NA	NA	NA	NA	NA	NA	NA	NA	NA	NA	NA	NA	NA	NA	NA	NA	NA	NA	NA	NA	NA	NA	NA	NA	NA	NA	NA	NA	NA	NA	NA	NA	NA	NA	NA	NA	NA	NA	NA	NA	NA	NA	NA	NA	NA	NA	NA	NA	NA	NA	NA	NA	NA	NA	NA	NA	NA	NA	NA	NA	NA	NA	NA	NA	NA	NA	NA	NA	NA	NA	NA	NA	NA	NA	NA	NA	NA	NA	NA	NA	NA	NA	NA	NA	3	1	3	1	2	0	0	2	0	0	0	0	0	0	0	0	8	0	4	6	2	1	1	15	1	2	2	1	3	0	0	2	0	0	2	0	0	0	1	0	0	0	0
AT5G17590	3	2	2	3	3	1	0	0	31	0	0	1	1	1	1	0	0	0	3	0	4	4	0	6	4	3	4	0	24	2	2	0	1	0	0	2	1	2	5	1	59	0	0	0	0	1	0	0	0	0	1	0	0	1	2	0	1	1	2	0	0	0	0	40	1	0	0	0	24	0	0	0	0	12	23	4	1078	6	5	109	9	4	1	0	3	4	10	31	314	1	0	1	9	4	19	5	4	5	2	50	2	2	1	1	1	NA	NA	NA	NA	NA	NA	NA	NA	NA	NA	NA	NA	NA	NA	NA	NA	NA	NA	NA	NA	NA	NA	NA	NA	NA	NA	NA	NA	NA	NA	NA	NA	NA	NA	NA	5	1	2	1	5	18	8	3	1	3	0	1	0	0	0	14	47	26	80	36	25	35	27	29	227	2	17	18	8	14	19	361	14	9	95	114	3	9	5	3	4	4	1
AT1G10717	NA	NA	NA	NA	NA	NA	NA	NA	NA	NA	NA	NA	NA	NA	NA	NA	NA	NA	NA	NA	NA	NA	NA	NA	NA	NA	NA	NA	NA	NA	NA	NA	NA	NA	NA	NA	NA	NA	NA	NA	NA	NA	NA	NA	NA	NA	NA	NA	NA	NA	NA	NA	NA	NA	NA	NA	NA	NA	NA	NA	NA	NA	NA	NA	NA	NA	NA	NA	NA	NA	NA	NA	NA	NA	NA	NA	NA	NA	NA	NA	NA	NA	NA	NA	NA	NA	NA	NA	NA	NA	NA	NA	NA	NA	NA	NA	NA	NA	NA	NA	NA	NA	NA	NA	NA	NA	NA	NA	NA	NA	NA	NA	NA	NA	NA	NA	NA	NA	NA	NA	NA	NA	NA	NA	NA	NA	NA	NA	NA	NA	NA	NA	NA	NA	NA	NA	NA	NA	NA	NA	0	5	0	6	2	1	0	0	0	1	1	1	3	0	22	0	15	20	93	13	7	12	19	12	11	7	79	20	5	9	3	7	3	4	1	2	1	2	1	7	6	1	1
AT4G29580	NA	NA	NA	NA	NA	NA	NA	NA	NA	NA	NA	NA	NA	NA	NA	NA	NA	NA	NA	NA	NA	NA	NA	NA	NA	NA	NA	NA	NA	NA	NA	NA	NA	NA	NA	NA	NA	NA	NA	NA	NA	NA	NA	NA	NA	NA	NA	NA	NA	NA	NA	NA	NA	NA	NA	NA	NA	NA	NA	NA	NA	NA	NA	NA	NA	NA	NA	NA	NA	NA	NA	NA	NA	NA	NA	NA	NA	NA	NA	NA	NA	NA	NA	NA	NA	NA	NA	NA	NA	NA	NA	NA	NA	NA	NA	NA	NA	NA	NA	NA	NA	NA	NA	NA	NA	NA	NA	NA	NA	NA	NA	NA	NA	NA	NA	NA	NA	NA	NA	NA	NA	NA	NA	NA	NA	NA	NA	NA	NA	NA	NA	NA	NA	NA	NA	NA	NA	NA	NA	NA	0	2	0	0	0	0	1	0	0	0	0	0	2	0	0	0	35	13	48	10	12	11	13	11	16	8	3	32	6	8	8	8	4	11	5	4	3	0	1	0	9	13	126
AT2G02497	NA	NA	NA	NA	NA	NA	NA	NA	NA	NA	NA	NA	NA	NA	NA	NA	NA	NA	NA	NA	NA	NA	NA	NA	NA	NA	NA	NA	NA	NA	NA	NA	NA	NA	NA	NA	NA	NA	NA	NA	NA	NA	NA	NA	NA	NA	NA	NA	NA	NA	NA	NA	NA	NA	NA	NA	NA	NA	NA	NA	NA	NA	NA	NA	NA	NA	NA	NA	NA	NA	NA	NA	NA	NA	NA	NA	NA	NA	NA	NA	NA	NA	NA	NA	NA	NA	NA	NA	NA	NA	NA	NA	NA	NA	NA	NA	NA	NA	NA	NA	NA	NA	NA	NA	NA	NA	NA	NA	NA	NA	NA	NA	NA	NA	NA	NA	NA	NA	NA	NA	NA	NA	NA	NA	NA	NA	NA	NA	NA	NA	NA	NA	NA	NA	NA	NA	NA	NA	NA	NA	3	0	1	0	2	0	0	0	4	0	0	0	0	0	0	0	3	0	2	3	4	1	3	2	0	1	3	2	1	1	0	0	0	0	0	2	0	0	1	17	0	0	0
AT3G16210	5	24	1	8	6	11	7	1	21	7	1	3	1	6	1	0	1	2	0	1	0	1	0	0	2	0	1	0	3	0	0	0	0	1	0	4	18	3	4	5	25	2	2	1	6	1	0	4	0	1	2	0	0	24	26	101	61	22	11	11	11	4	11	47	8	0	15	5	8	1	3	6	0	65	61	25	224	24	51	44	8	10	11	10	9	4	14	32	189	5	10	3	9	1	3	3	0	1	0	1	3	2	0	0	0	NA	NA	NA	NA	NA	NA	NA	NA	NA	NA	NA	NA	NA	NA	NA	NA	NA	NA	NA	NA	NA	NA	NA	NA	NA	NA	NA	NA	NA	NA	NA	NA	NA	NA	NA	2	1	0	1	1	0	0	0	1	0	0	0	0	0	0	0	3	1	5	4	8	2	2	2	3	1	3	1	0	1	15	7	0	0	12	0	0	10	0	0	0	0	1
AT5G50120	4	2	2	2	7	5	2	2	0	0	1	1	1	0	0	0	0	1	NA	NA	NA	NA	NA	NA	NA	NA	NA	NA	NA	NA	NA	NA	NA	NA	NA	4	1	1	4	1	2	1	3	1	5	1	1	1	0	1	0	0	0	15	3	7	24	10	6	5	26	3	8	2	5	1	1	1	2	2	1	0	0	28	25	16	25	11	7	6	7	6	2	5	1	3	12	1	15	1	3	0	3	1	1	0	0	0	0	0	0	0	0	0	0	NA	NA	NA	NA	NA	NA	NA	NA	NA	NA	NA	NA	NA	NA	NA	NA	NA	NA	NA	NA	NA	NA	NA	NA	NA	NA	NA	NA	NA	NA	NA	NA	NA	NA	NA	14	5	8	0	10	0	2	5	9	1	0	0	0	0	0	0	0	0	0	1	3	0	0	1	0	0	0	0	0	0	0	0	0	0	0	0	0	0	0	0	0	1	0
AT1G14185	11	34	4	23	14	26	9	6	16	21	6	6	2	13	2	0	3	5	NA	NA	NA	NA	NA	NA	NA	NA	NA	NA	NA	NA	NA	NA	NA	NA	NA	9	37	11	33	11	28	7	7	21	3	4	2	2	3	1	1	0	0	103	36	92	105	40	18	21	5	12	26	29	13	1	30	4	12	4	5	0	1	146	112	56	343	160	90	47	23	30	22	21	15	11	18	18	144	6	3	3	3	1	1	0	0	1	0	0	1	0	0	0	0	NA	NA	NA	NA	NA	NA	NA	NA	NA	NA	NA	NA	NA	NA	NA	NA	NA	NA	NA	NA	NA	NA	NA	NA	NA	NA	NA	NA	NA	NA	NA	NA	NA	NA	NA	7	4	4	5	6	4	0	1	3	1	2	1	1	1	0	0	2	1	1	6	0	2	1	0	1	0	0	0	17	1	0	0	1	0	0	0	1	0	0	0	0	0	0
AT2G21780	0	2	0	0	0	2	0	0	1	0	0	0	0	0	0	0	0	0	4	9	4	3	3	12	8	4	5	0	1	1	2	3	1	2	2	3	5	1	0	1	2	0	0	0	0	0	0	0	0	0	0	0	0	0	0	2	3	0	0	0	0	1	0	2	0	0	1	2	0	0	0	6	0	5	2	1	4	0	1	1	0	1	2	4	1	1	2	6	1	1	1	0	2	6	3	3	2	0	0	0	0	0	1	0	0	NA	NA	NA	NA	NA	NA	NA	NA	NA	NA	NA	NA	NA	NA	NA	NA	NA	NA	NA	NA	NA	NA	NA	NA	NA	NA	NA	NA	NA	NA	NA	NA	NA	NA	NA	6	1	3	1	3	0	0	4	1	0	0	0	0	0	0	0	12	7	25	18	17	19	2	4	11	6	3	10	4	8	3	9	3	15	13	17	3	3	11	2	0	11	5
AT3G04540	NA	NA	NA	NA	NA	NA	NA	NA	NA	NA	NA	NA	NA	NA	NA	NA	NA	NA	NA	NA	NA	NA	NA	NA	NA	NA	NA	NA	NA	NA	NA	NA	NA	NA	NA	NA	NA	NA	NA	NA	NA	NA	NA	NA	NA	NA	NA	NA	NA	NA	NA	NA	NA	NA	NA	NA	NA	NA	NA	NA	NA	NA	NA	NA	NA	NA	NA	NA	NA	NA	NA	NA	NA	NA	NA	NA	NA	NA	NA	NA	NA	NA	NA	NA	NA	NA	NA	NA	NA	NA	NA	NA	NA	NA	NA	NA	NA	NA	NA	NA	NA	NA	NA	NA	NA	NA	NA	NA	NA	NA	NA	NA	NA	NA	NA	NA	NA	NA	NA	NA	NA	NA	NA	NA	NA	NA	NA	NA	NA	NA	NA	NA	NA	NA	NA	NA	NA	NA	NA	NA	9	0	2	0	0	0	1	0	0	0	0	0	0	0	0	0	1	1	0	0	5	1	0	1	0	0	0	0	0	0	0	1	0	0	0	0	0	0	0	5	0	0	0
AT4G30880	NA	NA	NA	NA	NA	NA	NA	NA	NA	NA	NA	NA	NA	NA	NA	NA	NA	NA	NA	NA	NA	NA	NA	NA	NA	NA	NA	NA	NA	NA	NA	NA	NA	NA	NA	NA	NA	NA	NA	NA	NA	NA	NA	NA	NA	NA	NA	NA	NA	NA	NA	NA	NA	NA	NA	NA	NA	NA	NA	NA	NA	NA	NA	NA	NA	NA	NA	NA	NA	NA	NA	NA	NA	NA	NA	NA	NA	NA	NA	NA	NA	NA	NA	NA	NA	NA	NA	NA	NA	NA	NA	NA	NA	NA	NA	NA	NA	NA	NA	NA	NA	NA	NA	NA	NA	NA	NA	NA	NA	NA	NA	NA	NA	NA	NA	NA	NA	NA	NA	NA	NA	NA	NA	NA	NA	NA	NA	NA	NA	NA	NA	NA	NA	NA	NA	NA	NA	NA	NA	NA	3	0	2	0	1	0	0	0	0	4	0	0	0	0	0	0	78	68	407	81	41	299	44	43	41	17	33	56	27	34	21	20	6	24	12	32	11	9	8	7	10	6	1
AT5G01190	1	1	0	0	2	4	1	0	0	0	4	3	1	2	0	11	0	0	3	2	2	2	4	2	2	2	49	1	1	7	0	1	1	2	0	2	1	2	7	1	1	1	0	1	0	0	0	8	0	0	0	0	0	3	2	1	8	3	0	1	0	1	0	0	32	1	0	0	0	0	0	0	0	6	3	5	2	4	2	2	3	3	2	1	3	0	3	1	0	1	0	0	0	1	6	4	1	0	0	1	1	0	0	0	3	0	0	0	0	0	1	1	1	0	0	0	1	0	0	0	0	0	0	NA	NA	NA	NA	NA	NA	NA	NA	NA	NA	NA	NA	NA	NA	NA	NA	NA	90	46	47	25	118	17	49	24	60	19	5	10	8	14	5	1	56	28	71	44	68	24	19	22	15	11	20	56	494	21	11	7	7	4	16	25	8	6	2	2	4	0	0
AT5G58660	2	12	5	5	4	18	6	3	1	0	1	4	0	2	4	2	0	0	18	41	27	12	9	21	34	6	4	18	3	28	5	7	5	3	0	3	8	3	7	1	2	1	2	2	1	0	4	0	0	1	1	0	0	19	14	26	24	12	51	8	6	5	6	2	5	3	2	1	3	0	3	2	0	19	19	11	2	6	10	5	4	4	8	3	2	2	1	5	1	2	2	0	NA	NA	NA	NA	NA	NA	NA	NA	NA	NA	NA	NA	NA	NA	NA	NA	NA	NA	NA	NA	NA	NA	NA	NA	NA	NA	NA	NA	NA	NA	NA	NA	NA	NA	NA	NA	NA	NA	NA	NA	NA	NA	NA	NA	NA	NA	NA	NA	8	0	8	0	7	0	0	0	0	3	0	0	0	0	0	0	51	61	67	41	28	320	49	34	29	19	19	31	9	18	40	9	6	11	4	10	7	6	6	3	3	3	0
AT1G61080	10	22	3	10	7	22	0	2	40	4	4	7	3	6	0	2	2	14	NA	NA	NA	NA	NA	NA	NA	NA	NA	NA	NA	NA	NA	NA	NA	NA	NA	5	13	1	8	4	42	3	0	1	1	1	3	2	0	2	1	0	1	9	10	17	14	1	5	3	4	1	2	75	1	0	3	0	87	0	0	1	0	52	47	10	1523	10	14	86	19	10	4	6	2	5	7	112	486	0	11	0	9	2	12	9	3	0	1	16	5	4	0	1	0	NA	NA	NA	NA	NA	NA	NA	NA	NA	NA	NA	NA	NA	NA	NA	NA	NA	NA	NA	NA	NA	NA	NA	NA	NA	NA	NA	NA	NA	NA	NA	NA	NA	NA	NA	0	1	0	0	0	0	0	0	0	0	0	0	0	0	0	6	5	3	25	2	2	4	6	2	5	4	2	7	0	3	2	1	2	2	0	119	2	3	0	0	3	1	0
AT5G02090	43	106	12	11	55	127	34	17	40	33	7	31	12	36	4	10	5	7	2	1	2	0	3	2	1	0	4	0	0	1	0	0	0	0	0	9	38	14	62	7	17	3	3	6	5	2	2	2	2	1	1	1	2	44	36	171	154	24	23	12	6	8	18	22	22	0	7	5	33	3	11	3	0	221	147	46	598	75	142	30	47	26	22	62	15	10	16	150	118	12	24	8	2	3	4	1	0	1	0	2	0	0	0	0	0	0	1	0	2	0	1	1	5	0	0	0	1	0	0	0	0	0	5	NA	NA	NA	NA	NA	NA	NA	NA	NA	NA	NA	NA	NA	NA	NA	NA	NA	158	19	67	13	110	12	28	47	33	12	8	1	3	5	3	2	50	52	124	35	316	27	24	20	18	16	14	22	35	13	11	16	7	10	10	8	10	10	1	0	2	4	0
AT1G72490	3	4	2	0	4	4	2	3	4	1	3	0	1	2	1	1	0	0	23	261	26	50	8	235	9	10	27	5	14	16	10	11	15	4	1	0	1	0	2	1	0	5	2	1	4	2	0	0	0	1	0	1	0	14	8	20	21	11	9	9	7	19	3	6	1	2	4	3	4	1	1	5	0	83	55	37	51	29	16	33	25	8	102	11	5	6	11	4	20	0	8	6	1	1	1	1	2	0	0	1	0	4	0	0	0	0	0	0	0	0	0	0	0	0	0	1	1	0	0	0	0	0	0	NA	NA	NA	NA	NA	NA	NA	NA	NA	NA	NA	NA	NA	NA	NA	NA	NA	2	0	0	0	2	0	0	1	0	0	0	0	0	0	0	0	8	3	11	4	2	2	2	1	3	0	3	4	1	0	0	0	110	16	1	0	2	2	1	0	0	3	0
AT5G02220	8	4	2	1	7	19	3	1	0	3	1	3	1	8	2	1	0	1	126	335	192	131	148	297	71	95	109	61	64	207	22	62	22	27	3	2	1	0	5	1	0	2	1	1	0	0	0	0	0	0	4	0	0	10	4	2	12	5	1	1	0	2	4	0	1	3	1	0	2	0	0	9	1	6	5	0	20	2	1	0	5	1	73	4	0	0	4	90	11	4	4	22	5	2	6	1	0	0	1	0	1	7	0	0	0	3	0	1	1	3	1	1	3	0	0	3	5	0	0	1	1	0	1	NA	NA	NA	NA	NA	NA	NA	NA	NA	NA	NA	NA	NA	NA	NA	NA	NA	1	3	1	2	1	1	5	2	0	0	1	3	0	0	2	1	73	114	102	45	23	24	95	17	31	10	20	18	12	8	19	26	9	6	3	10	1	15	2	3	6	1	2
AT5G06730	0	1	0	0	2	5	1	1	0	2	1	0	0	1	1	0	0	0	0	0	0	0	0	4	1	0	1	0	0	1	0	0	0	0	0	0	0	0	2	0	0	0	1	0	0	0	0	0	0	0	0	0	0	NA	NA	NA	NA	NA	NA	NA	NA	NA	NA	NA	NA	NA	NA	NA	NA	NA	NA	NA	NA	4	4	1	0	0	0	0	0	1	3	2	0	1	1	14	0	0	6	0	NA	NA	NA	NA	NA	NA	NA	NA	NA	NA	NA	NA	NA	NA	NA	NA	NA	NA	NA	NA	NA	NA	NA	NA	NA	NA	NA	NA	NA	NA	NA	NA	NA	NA	NA	NA	NA	NA	NA	NA	NA	NA	NA	NA	NA	NA	NA	NA	12	5	7	9	14	6	12	2	0	2	0	6	0	0	1	0	1	1	5	6	2	1	1	0	1	0	0	0	20	0	0	2	7	0	0	0	1	0	0	0	0	0	1
AT1G49190	NA	NA	NA	NA	NA	NA	NA	NA	NA	NA	NA	NA	NA	NA	NA	NA	NA	NA	NA	NA	NA	NA	NA	NA	NA	NA	NA	NA	NA	NA	NA	NA	NA	NA	NA	NA	NA	NA	NA	NA	NA	NA	NA	NA	NA	NA	NA	NA	NA	NA	NA	NA	NA	NA	NA	NA	NA	NA	NA	NA	NA	NA	NA	NA	NA	NA	NA	NA	NA	NA	NA	NA	NA	NA	NA	NA	NA	NA	NA	NA	NA	NA	NA	NA	NA	NA	NA	NA	NA	NA	NA	NA	NA	NA	NA	NA	NA	NA	NA	NA	NA	NA	NA	NA	NA	NA	NA	NA	NA	NA	NA	NA	NA	NA	NA	NA	NA	NA	NA	NA	NA	NA	NA	NA	NA	NA	NA	NA	NA	NA	NA	NA	NA	NA	NA	NA	NA	NA	NA	NA	0	1	0	1	0	0	0	0	0	0	0	0	1	0	3	0	82	82	102	55	42	38	90	35	31	28	1048	17	18	18	951	23	22	15	10	9	7	11	4	5	31	6	1
AT2G17940	4	1	0	2	3	6	0	0	0	0	0	0	0	5	0	5	1	0	NA	NA	NA	NA	NA	NA	NA	NA	NA	NA	NA	NA	NA	NA	NA	NA	NA	0	1	1	0	0	0	0	0	0	0	0	0	2	0	0	0	0	0	1	0	1	1	0	0	0	0	0	0	0	19	0	0	0	0	0	0	0	0	3	5	2	0	0	1	0	0	1	0	0	0	0	0	0	0	0	0	0	0	0	1	1	2	0	0	2	2	0	0	0	0	NA	NA	NA	NA	NA	NA	NA	NA	NA	NA	NA	NA	NA	NA	NA	NA	NA	NA	NA	NA	NA	NA	NA	NA	NA	NA	NA	NA	NA	NA	NA	NA	NA	NA	NA	30	13	14	7	24	3	14	12	65	4	3	3	2	7	0	1	1	0	5	1	8	1	0	0	2	2	0	1	13	0	0	0	0	1	0	0	0	0	0	0	0	0	0
AT3G01995	1	0	2	1	0	3	0	1	0	0	2	0	0	1	0	0	0	0	6	16	15	7	9	19	5	7	2	10	3	12	4	7	8	1	0	NA	NA	NA	NA	NA	NA	NA	NA	NA	NA	NA	NA	NA	NA	NA	NA	NA	NA	5	10	3	6	4	2	2	1	1	1	0	1	3	0	1	0	0	3	0	0	NA	NA	NA	NA	NA	NA	NA	NA	NA	NA	NA	NA	NA	NA	NA	NA	NA	NA	NA	NA	NA	NA	NA	NA	NA	NA	NA	NA	NA	NA	NA	NA	NA	NA	NA	NA	NA	NA	NA	NA	NA	NA	NA	NA	NA	NA	NA	NA	NA	NA	NA	NA	NA	NA	NA	NA	NA	NA	NA	NA	NA	NA	NA	NA	NA	NA	NA	2	1	1	0	1	1	0	1	0	0	0	0	0	0	0	0	11	20	6	3	3	6	10	20	3	3	3	3	4	4	1	2	1	0	0	0	2	0	0	0	0	1	1
AT4G29650	NA	NA	NA	NA	NA	NA	NA	NA	NA	NA	NA	NA	NA	NA	NA	NA	NA	NA	NA	NA	NA	NA	NA	NA	NA	NA	NA	NA	NA	NA	NA	NA	NA	NA	NA	NA	NA	NA	NA	NA	NA	NA	NA	NA	NA	NA	NA	NA	NA	NA	NA	NA	NA	NA	NA	NA	NA	NA	NA	NA	NA	NA	NA	NA	NA	NA	NA	NA	NA	NA	NA	NA	NA	NA	NA	NA	NA	NA	NA	NA	NA	NA	NA	NA	NA	NA	NA	NA	NA	NA	NA	NA	NA	NA	NA	NA	NA	NA	NA	NA	NA	NA	NA	NA	NA	NA	NA	NA	NA	NA	NA	NA	NA	NA	NA	NA	NA	NA	NA	NA	NA	NA	NA	NA	NA	NA	NA	NA	NA	NA	NA	NA	NA	NA	NA	NA	NA	NA	NA	NA	0	2	0	0	1	0	1	0	0	0	0	0	3	0	0	0	20	8	57	12	7	10	13	7	13	7	4	18	4	5	6	7	3	7	20	3	1	0	2	0	7	3	167
AT1G74055	4	1	1	0	2	6	0	0	0	2	0	1	2	6	1	0	0	0	1	10	3	3	0	7	7	3	13	0	2	5	1	1	1	3	0	2	0	1	1	0	0	0	0	0	1	0	0	0	0	0	0	0	0	6	2	8	14	0	1	1	5	1	0	1	1	0	0	1	0	0	3	2	0	7	8	2	4	4	3	3	1	0	1	35	1	0	1	0	0	0	0	0	8	4	11	6	4	1	7	4	2	2	0	0	1	1	1	1	2	1	4	0	1	0	0	2	1	1	0	0	0	1	0	NA	NA	NA	NA	NA	NA	NA	NA	NA	NA	NA	NA	NA	NA	NA	NA	NA	13	10	4	4	8	2	7	1	1	12	0	3	1	0	1	1	2	3	7	9	1	6	2	3	0	0	2	1	3	0	1	0	0	2	0	0	0	0	0	0	0	0	0
AT3G02100	0	1	1	1	1	3	0	0	1	1	0	0	0	0	0	0	0	0	0	2	0	0	0	1	0	0	1	0	0	0	0	0	0	0	0	0	1	1	0	0	0	1	0	0	0	0	0	0	0	0	0	0	0	5	1	1	2	1	0	1	2	0	0	0	0	0	1	1	0	0	0	0	0	NA	NA	NA	NA	NA	NA	NA	NA	NA	NA	NA	NA	NA	NA	NA	NA	NA	NA	NA	NA	NA	NA	NA	NA	NA	NA	NA	NA	NA	NA	NA	NA	NA	NA	NA	NA	NA	NA	NA	NA	NA	NA	NA	NA	NA	NA	NA	NA	NA	NA	NA	NA	NA	NA	NA	NA	NA	NA	NA	NA	NA	NA	NA	NA	NA	NA	NA	2	2	1	0	9	0	0	0	1	0	0	0	0	0	0	0	10	13	5	2	6	1	5	3	5	6	2	2	0	5	1	0	3	0	1	1	0	0	0	1	1	0	0
AT5G04000	9	2	2	5	16	17	6	2	3	3	2	7	3	6	3	3	1	0	66	227	120	89	56	235	78	74	58	22	45	112	57	25	141	12	1	0	3	0	5	0	0	0	2	1	0	0	0	0	0	0	0	0	0	4	3	12	13	5	1	2	0	2	3	1	2	0	0	1	0	0	0	0	0	7	8	6	2	3	2	5	2	3	2	5	2	2	2	3	1	3	1	0	0	0	0	2	0	0	0	0	0	0	0	0	0	1	0	0	1	1	2	0	1	1	0	0	1	0	0	0	0	0	0	NA	NA	NA	NA	NA	NA	NA	NA	NA	NA	NA	NA	NA	NA	NA	NA	NA	9	5	3	8	3	2	7	2	0	1	1	4	1	0	1	0	5	10	8	1	2	16	3	1	3	3	1	3	1	3	3	1	7	0	1	0	1	1	0	0	0	3	0
AT5G58830	NA	NA	NA	NA	NA	NA	NA	NA	NA	NA	NA	NA	NA	NA	NA	NA	NA	NA	NA	NA	NA	NA	NA	NA	NA	NA	NA	NA	NA	NA	NA	NA	NA	NA	NA	NA	NA	NA	NA	NA	NA	NA	NA	NA	NA	NA	NA	NA	NA	NA	NA	NA	NA	NA	NA	NA	NA	NA	NA	NA	NA	NA	NA	NA	NA	NA	NA	NA	NA	NA	NA	NA	NA	NA	NA	NA	NA	NA	NA	NA	NA	NA	NA	NA	NA	NA	NA	NA	NA	NA	NA	NA	NA	NA	NA	NA	NA	NA	NA	NA	NA	NA	NA	NA	NA	NA	NA	NA	NA	NA	NA	NA	NA	NA	NA	NA	NA	NA	NA	NA	NA	NA	NA	NA	NA	NA	NA	NA	NA	NA	NA	NA	NA	NA	NA	NA	NA	NA	NA	NA	0	2	0	1	1	0	1	0	0	0	0	0	0	0	6	0	24	34	48	12	20	12	30	18	14	3	167	16	8	7	76	0	3	3	5	14	1	16	2	64	3	1	1
AT2G26290	27	63	6	8	21	73	50	5	26	37	23	17	3	15	5	7	1	3	0	1	0	1	2	1	3	3	2	0	0	0	0	0	0	1	0	18	67	10	36	8	30	17	9	6	3	10	7	1	0	0	1	1	0	63	48	250	142	48	31	30	28	52	54	46	11	3	17	11	44	12	14	36	1	249	195	97	245	83	166	126	52	42	40	29	27	18	54	172	131	11	30	57	2	0	0	0	1	1	0	0	1	0	0	0	0	NA	NA	NA	NA	NA	NA	NA	NA	NA	NA	NA	NA	NA	NA	NA	NA	NA	NA	NA	NA	NA	NA	NA	NA	NA	NA	NA	NA	NA	NA	NA	NA	NA	NA	NA	4	1	4	0	2	0	2	2	5	1	0	0	0	0	1	0	1	3	4	5	21	2	4	1	4	2	1	3	1	8	1	0	0	7	0	4	1	1	0	2	0	0	0
AT2G14290	NA	NA	NA	NA	NA	NA	NA	NA	NA	NA	NA	NA	NA	NA	NA	NA	NA	NA	NA	NA	NA	NA	NA	NA	NA	NA	NA	NA	NA	NA	NA	NA	NA	NA	NA	NA	NA	NA	NA	NA	NA	NA	NA	NA	NA	NA	NA	NA	NA	NA	NA	NA	NA	2	0	1	0	0	0	1	0	0	0	0	1	0	0	0	0	0	0	0	0	5	0	2	0	2	1	0	2	3	0	0	0	0	0	0	1	2	0	0	NA	NA	NA	NA	NA	NA	NA	NA	NA	NA	NA	NA	NA	NA	NA	NA	NA	NA	NA	NA	NA	NA	NA	NA	NA	NA	NA	NA	NA	NA	NA	NA	NA	NA	NA	NA	NA	NA	NA	NA	NA	NA	NA	NA	NA	NA	NA	NA	17	3	14	4	36	3	7	5	9	5	0	6	0	0	1	0	1	1	0	2	4	1	0	0	0	2	0	0	2	1	1	0	0	0	1	1	0	0	0	0	0	0	0
AT1G74490	0	0	1	1	1	6	0	0	1	1	1	2	0	0	0	0	0	0	8	23	10	36	17	206	16	4	4	3	34	12	0	9	12	0	0	0	0	0	0	0	1	1	0	1	0	0	0	0	0	0	0	0	0	3	2	2	6	1	2	1	0	6	0	4	0	0	0	1	3	0	0	1	0	10	5	4	60	4	3	6	2	1	20	3	0	1	0	5	29	0	0	14	6	1	17	0	0	1	1	14	1	4	4	0	0	0	1	2	1	0	0	2	0	0	0	1	0	0	0	3	0	0	0	NA	NA	NA	NA	NA	NA	NA	NA	NA	NA	NA	NA	NA	NA	NA	NA	NA	0	2	0	0	0	0	0	0	0	0	0	1	1	0	0	8	25	21	56	20	9	31	21	10	12	9	11	4	6	5	8	3	1	9	3	104	2	6	3	11	2	1	2
AT5G24910	3	22	2	2	7	15	3	2	12	8	34	1	1	5	0	1	1	0	4	24	0	2	0	5	5	1	1	0	10	0	0	0	2	0	0	4	23	7	7	3	27	25	2	2	2	2	2	0	0	1	1	0	0	9	9	35	16	12	6	5	3	40	5	36	1	1	4	0	1	2	3	0	0	90	54	22	24	24	64	106	15	15	12	11	10	7	4	10	3	0	3	28	4	6	3	1	3	0	0	3	1	1	8	0	0	NA	NA	NA	NA	NA	NA	NA	NA	NA	NA	NA	NA	NA	NA	NA	NA	NA	NA	NA	NA	NA	NA	NA	NA	NA	NA	NA	NA	NA	NA	NA	NA	NA	NA	NA	0	2	0	2	4	1	1	0	1	0	1	0	24	0	2	0	3342	676	1745	912	477	674	504	575	430	290	323	520	196	517	214	257	112	414	160	134	120	98	62	50	54	43	12
AT2G26820	10	72	4	7	7	16	6	4	31	7	1	8	2	5	2	1	1	1	0	0	0	0	0	2	0	0	0	0	7	0	0	0	0	0	0	10	86	7	35	2	50	8	5	7	4	7	5	0	1	4	0	1	0	141	77	409	242	60	45	45	31	38	36	84	25	8	44	19	34	7	9	5	4	271	202	74	422	73	149	70	67	32	29	29	21	21	19	40	183	7	22	3	6	0	0	0	0	0	0	0	0	0	0	0	0	NA	NA	NA	NA	NA	NA	NA	NA	NA	NA	NA	NA	NA	NA	NA	NA	NA	NA	NA	NA	NA	NA	NA	NA	NA	NA	NA	NA	NA	NA	NA	NA	NA	NA	NA	6	7	2	2	11	1	3	3	1	2	1	0	0	0	1	0	8	6	6	3	21	3	2	3	3	4	17	1	24	2	16	0	0	1	1	0	1	0	0	7	1	0	0
AT5G12020	4	1	1	0	6	7	1	2	2	1	0	4	0	4	1	1	0	0	11	10	18	2	7	12	8	4	2	3	3	14	2	2	13	1	0	NA	NA	NA	NA	NA	NA	NA	NA	NA	NA	NA	NA	NA	NA	NA	NA	NA	NA	0	0	1	1	1	0	2	0	0	0	2	0	0	0	0	32	0	0	27	0	18	9	2	24	8	1	3	4	1	269	4	1	1	5	39	0	3	517	36	NA	NA	NA	NA	NA	NA	NA	NA	NA	NA	NA	NA	NA	NA	NA	NA	NA	NA	NA	NA	NA	NA	NA	NA	NA	NA	NA	NA	NA	NA	NA	NA	NA	NA	NA	NA	NA	NA	NA	NA	NA	NA	NA	NA	NA	NA	NA	NA	0	1	0	1	1	0	5	0	0	0	1	1	0	0	0	0	9	8	40	7	7	10	20	4	13	3	50	6	4	10	6	46	5	2	5	4	1	7	1	14	0	11	0
AT5G53600	NA	NA	NA	NA	NA	NA	NA	NA	NA	NA	NA	NA	NA	NA	NA	NA	NA	NA	NA	NA	NA	NA	NA	NA	NA	NA	NA	NA	NA	NA	NA	NA	NA	NA	NA	NA	NA	NA	NA	NA	NA	NA	NA	NA	NA	NA	NA	NA	NA	NA	NA	NA	NA	NA	NA	NA	NA	NA	NA	NA	NA	NA	NA	NA	NA	NA	NA	NA	NA	NA	NA	NA	NA	NA	NA	NA	NA	NA	NA	NA	NA	NA	NA	NA	NA	NA	NA	NA	NA	NA	NA	NA	NA	NA	NA	NA	NA	NA	NA	NA	NA	NA	NA	NA	NA	NA	NA	NA	NA	NA	NA	NA	NA	NA	NA	NA	NA	NA	NA	NA	NA	NA	NA	NA	NA	NA	NA	NA	NA	NA	NA	NA	NA	NA	NA	NA	NA	NA	NA	NA	3	0	1	0	2	3	0	0	0	0	0	0	0	0	1	0	1	0	2	0	0	0	0	0	0	0	0	0	0	0	0	0	3	0	0	0	0	0	0	0	0	0	0
AT5G21960	NA	NA	NA	NA	NA	NA	NA	NA	NA	NA	NA	NA	NA	NA	NA	NA	NA	NA	NA	NA	NA	NA	NA	NA	NA	NA	NA	NA	NA	NA	NA	NA	NA	NA	NA	NA	NA	NA	NA	NA	NA	NA	NA	NA	NA	NA	NA	NA	NA	NA	NA	NA	NA	NA	NA	NA	NA	NA	NA	NA	NA	NA	NA	NA	NA	NA	NA	NA	NA	NA	NA	NA	NA	NA	NA	NA	NA	NA	NA	NA	NA	NA	NA	NA	NA	NA	NA	NA	NA	NA	NA	NA	NA	NA	NA	NA	NA	NA	NA	NA	NA	NA	NA	NA	NA	NA	NA	NA	NA	NA	NA	NA	NA	NA	NA	NA	NA	NA	NA	NA	NA	NA	NA	NA	NA	NA	NA	NA	NA	NA	NA	NA	NA	NA	NA	NA	NA	NA	NA	NA	38	6	18	6	40	3	6	12	4	4	3	2	1	0	1	0	1	0	2	0	0	0	0	0	0	1	0	0	0	0	1	0	0	0	0	0	0	0	0	0	0	0	0
AT1G75520	12	2	5	2	11	15	5	5	1	1	2	6	2	10	1	1	1	0	2	3	6	1	1	0	2	0	4	0	0	3	2	4	0	1	0	4	7	4	8	1	2	7	1	2	2	4	3	0	0	0	0	0	0	12	9	31	26	25	5	4	7	13	8	2	5	1	3	1	0	1	1	1	2	42	37	19	5	10	27	4	7	7	31	7	6	6	10	13	1	4	1	0	7	13	7	3	17	6	4	0	3	0	6	1	1	0	1	0	0	0	0	0	0	1	0	1	2	0	0	0	0	1	0	NA	NA	NA	NA	NA	NA	NA	NA	NA	NA	NA	NA	NA	NA	NA	NA	NA	0	2	0	1	5	2	0	0	2	0	0	1	0	0	1	0	10	1	14	9	1	9	3	2	2	2	6	5	5	1	2	1	27	4	2	3	0	0	0	1	0	0	0
AT3G61910	NA	NA	NA	NA	NA	NA	NA	NA	NA	NA	NA	NA	NA	NA	NA	NA	NA	NA	NA	NA	NA	NA	NA	NA	NA	NA	NA	NA	NA	NA	NA	NA	NA	NA	NA	NA	NA	NA	NA	NA	NA	NA	NA	NA	NA	NA	NA	NA	NA	NA	NA	NA	NA	NA	NA	NA	NA	NA	NA	NA	NA	NA	NA	NA	NA	NA	NA	NA	NA	NA	NA	NA	NA	NA	NA	NA	NA	NA	NA	NA	NA	NA	NA	NA	NA	NA	NA	NA	NA	NA	NA	NA	NA	NA	NA	NA	NA	NA	NA	NA	NA	NA	NA	NA	NA	NA	NA	NA	NA	NA	NA	NA	NA	NA	NA	NA	NA	NA	NA	NA	NA	NA	NA	NA	NA	NA	NA	NA	NA	NA	NA	NA	NA	NA	NA	NA	NA	NA	NA	NA	48	11	40	4	66	14	18	16	9	3	3	3	0	2	0	0	17	16	45	25	235	25	16	15	4	11	9	10	40	13	1	5	5	4	1	7	5	6	0	2	1	0	1
AT1G51035	0	1	0	1	0	3	0	0	0	0	0	0	0	0	0	0	0	0	NA	NA	NA	NA	NA	NA	NA	NA	NA	NA	NA	NA	NA	NA	NA	NA	NA	NA	NA	NA	NA	NA	NA	NA	NA	NA	NA	NA	NA	NA	NA	NA	NA	NA	NA	0	1	1	4	1	0	0	0	0	0	0	0	0	1	0	0	0	0	34	0	4	6	2	6	1	4	0	2	1	1	1	0	0	99	17	1	289	18	0	7	1	4	11	1	0	1	6	1	2	8	0	0	NA	NA	NA	NA	NA	NA	NA	NA	NA	NA	NA	NA	NA	NA	NA	NA	NA	NA	NA	NA	NA	NA	NA	NA	NA	NA	NA	NA	NA	NA	NA	NA	NA	NA	NA	1	10	0	5	1	3	4	0	1	0	1	0	12	0	9	0	348	215	900	269	161	255	179	169	272	121	105	359	92	141	139	99	82	192	141	93	36	42	32	22	205	80	3957
AT2G30115	NA	NA	NA	NA	NA	NA	NA	NA	NA	NA	NA	NA	NA	NA	NA	NA	NA	NA	NA	NA	NA	NA	NA	NA	NA	NA	NA	NA	NA	NA	NA	NA	NA	NA	NA	NA	NA	NA	NA	NA	NA	NA	NA	NA	NA	NA	NA	NA	NA	NA	NA	NA	NA	NA	NA	NA	NA	NA	NA	NA	NA	NA	NA	NA	NA	NA	NA	NA	NA	NA	NA	NA	NA	NA	NA	NA	NA	NA	NA	NA	NA	NA	NA	NA	NA	NA	NA	NA	NA	NA	NA	NA	NA	NA	NA	NA	NA	NA	NA	NA	NA	NA	NA	NA	NA	NA	NA	NA	NA	NA	NA	NA	NA	NA	NA	NA	NA	NA	NA	NA	NA	NA	NA	NA	NA	NA	NA	NA	NA	NA	NA	NA	NA	NA	NA	NA	NA	NA	NA	NA	1	1	3	0	2	0	2	1	0	1	0	0	0	0	2	0	88	74	80	57	43	33	23	30	16	13	197	18	30	13	2511	16	15	14	6	6	6	5	7	0	23	1	1
AT1G76220	22	28	6	12	15	31	6	4	37	17	14	12	3	13	4	3	2	1	0	16	7	1	1	9	1	11	0	0	46	5	0	0	0	1	1	10	15	6	12	11	49	7	4	11	4	1	1	1	0	1	5	0	0	68	17	50	38	12	12	5	2	34	5	60	1	1	1	4	6	3	2	23	0	83	72	33	117	34	46	175	17	10	10	5	11	4	13	46	61	41	3	24	13	4	3	19	3	4	1	1	4	3	0	0	0	1	0	2	0	0	2	0	0	0	0	0	1	1	0	0	0	0	0	NA	NA	NA	NA	NA	NA	NA	NA	NA	NA	NA	NA	NA	NA	NA	NA	NA	2	0	1	0	0	0	0	0	0	3	0	0	0	0	0	0	3	0	4	1	0	4	2	1	1	0	1	1	2	2	0	1	0	6	3	0	0	1	5	1	0	0	2
AT5G63450	14	26	18	32	21	47	39	8	17	31	2	7	4	12	3	2	2	6	1	14	1	6	2	7	4	22	1	0	11	6	1	0	0	1	0	20	63	26	35	13	19	13	22	26	5	3	7	6	0	1	1	0	1	80	19	89	90	35	14	12	15	9	20	32	14	3	5	4	6	7	5	0	1	236	206	86	76	625	89	36	43	33	41	29	32	26	50	17	55	9	7	2	NA	NA	NA	NA	NA	NA	NA	NA	NA	NA	NA	NA	NA	NA	NA	NA	NA	NA	NA	NA	NA	NA	NA	NA	NA	NA	NA	NA	NA	NA	NA	NA	NA	NA	NA	NA	NA	NA	NA	NA	NA	NA	NA	NA	NA	NA	NA	NA	17	7	2	6	23	4	10	4	7	5	3	12	1	0	2	0	0	2	5	0	3	5	2	0	4	1	1	2	0	2	1	0	0	1	1	1	0	1	0	0	0	0	0
AT5G63230	NA	NA	NA	NA	NA	NA	NA	NA	NA	NA	NA	NA	NA	NA	NA	NA	NA	NA	NA	NA	NA	NA	NA	NA	NA	NA	NA	NA	NA	NA	NA	NA	NA	NA	NA	NA	NA	NA	NA	NA	NA	NA	NA	NA	NA	NA	NA	NA	NA	NA	NA	NA	NA	NA	NA	NA	NA	NA	NA	NA	NA	NA	NA	NA	NA	NA	NA	NA	NA	NA	NA	NA	NA	NA	NA	NA	NA	NA	NA	NA	NA	NA	NA	NA	NA	NA	NA	NA	NA	NA	NA	NA	NA	NA	NA	NA	NA	NA	NA	NA	NA	NA	NA	NA	NA	NA	NA	NA	NA	NA	NA	NA	NA	NA	NA	NA	NA	NA	NA	NA	NA	NA	NA	NA	NA	NA	NA	NA	NA	NA	NA	NA	NA	NA	NA	NA	NA	NA	NA	NA	0	9	0	1	1	1	2	0	0	0	1	1	7	0	25	0	127	86	573	102	79	102	62	84	56	43	239	64	30	31	277	41	20	25	19	28	18	11	7	19	357	7	4
AT1G43665	NA	NA	NA	NA	NA	NA	NA	NA	NA	NA	NA	NA	NA	NA	NA	NA	NA	NA	NA	NA	NA	NA	NA	NA	NA	NA	NA	NA	NA	NA	NA	NA	NA	NA	NA	NA	NA	NA	NA	NA	NA	NA	NA	NA	NA	NA	NA	NA	NA	NA	NA	NA	NA	NA	NA	NA	NA	NA	NA	NA	NA	NA	NA	NA	NA	NA	NA	NA	NA	NA	NA	NA	NA	NA	NA	NA	NA	NA	NA	NA	NA	NA	NA	NA	NA	NA	NA	NA	NA	NA	NA	NA	NA	NA	NA	NA	NA	NA	NA	NA	NA	NA	NA	NA	NA	NA	NA	NA	NA	NA	NA	NA	NA	NA	NA	NA	NA	NA	NA	NA	NA	NA	NA	NA	NA	NA	NA	NA	NA	NA	NA	NA	NA	NA	NA	NA	NA	NA	NA	NA	0	2	0	0	0	1	0	0	0	0	0	0	2	0	4	0	32	25	129	19	28	27	18	23	19	9	42	30	11	19	61	16	2	5	8	9	5	5	2	6	126	2	1
AT3G19020	0	0	0	0	1	3	0	0	1	0	0	0	0	0	0	0	0	0	1	0	0	0	1	0	1	0	0	1	0	2	0	0	0	0	0	NA	NA	NA	NA	NA	NA	NA	NA	NA	NA	NA	NA	NA	NA	NA	NA	NA	NA	0	1	5	4	3	3	1	0	1	8	0	2	0	0	0	0	0	0	0	0	1	1	0	0	1	3	0	0	3	2	0	0	0	1	1	0	0	1	0	86	65	327	41	51	12	7	895	21	3	18	15	2	NA	NA	NA	NA	NA	NA	NA	NA	NA	NA	NA	NA	NA	NA	NA	NA	NA	NA	NA	NA	NA	NA	NA	NA	NA	NA	NA	NA	NA	NA	NA	NA	NA	NA	NA	22	20	6	2	9	5	22	9	2	3	1	0	3	1	1	334	288	193	1331	205	194	276	163	188	124	111	93	240	65	147	81	106	55	61	49	5766	34	110	23	17	26	11	4
AT5G48945	NA	NA	NA	NA	NA	NA	NA	NA	NA	NA	NA	NA	NA	NA	NA	NA	NA	NA	NA	NA	NA	NA	NA	NA	NA	NA	NA	NA	NA	NA	NA	NA	NA	NA	NA	NA	NA	NA	NA	NA	NA	NA	NA	NA	NA	NA	NA	NA	NA	NA	NA	NA	NA	NA	NA	NA	NA	NA	NA	NA	NA	NA	NA	NA	NA	NA	NA	NA	NA	NA	NA	NA	NA	NA	NA	NA	NA	NA	NA	NA	NA	NA	NA	NA	NA	NA	NA	NA	NA	NA	NA	NA	NA	NA	NA	NA	NA	NA	NA	NA	NA	NA	NA	NA	NA	NA	NA	NA	NA	NA	NA	NA	NA	NA	NA	NA	NA	NA	NA	NA	NA	NA	NA	NA	NA	NA	NA	NA	NA	NA	NA	NA	NA	NA	NA	NA	NA	NA	NA	NA	0	8	0	1	0	1	0	0	0	0	1	0	5	0	12	0	92	58	379	64	44	54	35	59	43	26	280	61	26	32	101	25	14	25	9	33	18	10	5	9	198	5	1
AT5G49780	3	18	2	2	1	8	2	1	5	0	1	1	2	1	0	3	1	2	4	4	2	4	4	34	68	6	11	0	8	4	1	1	0	0	0	6	20	1	6	4	9	4	0	3	0	1	2	3	0	0	0	0	1	66	31	208	93	32	13	28	2	16	19	20	17	3	15	3	10	7	9	1	0	310	246	103	48	91	293	36	56	43	33	29	23	11	25	41	9	10	13	1	NA	NA	NA	NA	NA	NA	NA	NA	NA	NA	NA	NA	NA	NA	NA	NA	NA	NA	NA	NA	NA	NA	NA	NA	NA	NA	NA	NA	NA	NA	NA	NA	NA	NA	NA	NA	NA	NA	NA	NA	NA	NA	NA	NA	NA	NA	NA	NA	14	5	3	4	15	1	4	2	35	1	1	1	1	2	1	0	0	5	1	0	27	1	3	0	1	1	1	0	5	1	1	2	0	1	0	0	0	1	0	0	1	0	0
AT5G54990	NA	NA	NA	NA	NA	NA	NA	NA	NA	NA	NA	NA	NA	NA	NA	NA	NA	NA	NA	NA	NA	NA	NA	NA	NA	NA	NA	NA	NA	NA	NA	NA	NA	NA	NA	NA	NA	NA	NA	NA	NA	NA	NA	NA	NA	NA	NA	NA	NA	NA	NA	NA	NA	NA	NA	NA	NA	NA	NA	NA	NA	NA	NA	NA	NA	NA	NA	NA	NA	NA	NA	NA	NA	NA	NA	NA	NA	NA	NA	NA	NA	NA	NA	NA	NA	NA	NA	NA	NA	NA	NA	NA	NA	NA	NA	NA	NA	NA	NA	NA	NA	NA	NA	NA	NA	NA	NA	NA	NA	NA	NA	NA	NA	NA	NA	NA	NA	NA	NA	NA	NA	NA	NA	NA	NA	NA	NA	NA	NA	NA	NA	NA	NA	NA	NA	NA	NA	NA	NA	NA	2	0	1	0	1	1	0	0	0	1	0	0	0	0	0	0	4	3	6	3	1	1	0	5	5	2	12	1	0	1	19	0	0	1	0	0	0	0	0	0	0	0	0
AT5G50175	0	1	2	2	2	7	2	2	1	0	3	0	0	2	0	0	0	0	6	38	6	23	3	110	4	7	8	0	11	7	2	2	3	1	0	3	0	0	3	0	1	2	0	0	0	0	0	0	0	0	0	1	0	0	0	0	1	1	0	0	1	2	0	1	0	0	0	0	1	0	0	0	0	2	3	2	1	1	0	2	2	3	0	0	0	4	1	0	0	0	0	24	NA	NA	NA	NA	NA	NA	NA	NA	NA	NA	NA	NA	NA	NA	NA	NA	NA	NA	NA	NA	NA	NA	NA	NA	NA	NA	NA	NA	NA	NA	NA	NA	NA	NA	NA	NA	NA	NA	NA	NA	NA	NA	NA	NA	NA	NA	NA	NA	0	0	0	3	1	0	0	0	0	0	0	1	0	0	0	0	3	5	5	2	4	3	0	1	0	0	0	4	11	0	0	0	0	1	0	0	0	0	0	0	0	1	0
AT5G50443	3	4	2	0	6	6	0	3	0	1	5	10	1	6	0	1	0	0	7	78	12	28	4	68	12	4	4	1	37	6	1	1	5	1	0	6	5	3	7	2	1	4	1	1	0	1	0	0	0	3	0	1	0	3	3	5	7	3	7	3	2	11	2	1	2	0	0	0	0	1	1	0	1	5	0	1	0	2	2	4	0	2	6	0	0	0	1	0	1	0	0	4	NA	NA	NA	NA	NA	NA	NA	NA	NA	NA	NA	NA	NA	NA	NA	NA	NA	NA	NA	NA	NA	NA	NA	NA	NA	NA	NA	NA	NA	NA	NA	NA	NA	NA	NA	NA	NA	NA	NA	NA	NA	NA	NA	NA	NA	NA	NA	NA	9	3	3	4	8	0	3	2	0	0	1	2	0	0	0	0	2	2	6	2	16	1	0	3	0	2	0	0	7	0	1	0	26	2	1	0	1	2	0	1	1	0	0
AT5G62160	NA	NA	NA	NA	NA	NA	NA	NA	NA	NA	NA	NA	NA	NA	NA	NA	NA	NA	NA	NA	NA	NA	NA	NA	NA	NA	NA	NA	NA	NA	NA	NA	NA	NA	NA	NA	NA	NA	NA	NA	NA	NA	NA	NA	NA	NA	NA	NA	NA	NA	NA	NA	NA	NA	NA	NA	NA	NA	NA	NA	NA	NA	NA	NA	NA	NA	NA	NA	NA	NA	NA	NA	NA	NA	NA	NA	NA	NA	NA	NA	NA	NA	NA	NA	NA	NA	NA	NA	NA	NA	NA	NA	NA	NA	NA	NA	NA	NA	NA	NA	NA	NA	NA	NA	NA	NA	NA	NA	NA	NA	NA	NA	NA	NA	NA	NA	NA	NA	NA	NA	NA	NA	NA	NA	NA	NA	NA	NA	NA	NA	NA	NA	NA	NA	NA	NA	NA	NA	NA	NA	4	0	3	0	10	0	0	0	0	1	0	0	0	0	0	0	10	9	10	5	25	2	1	103	2	5	1	2	1	2	6	0	0	1	0	3	1	1	1	1	0	1	0
AT5G36870	4	44	0	9	4	22	2	3	4	6	4	2	2	5	0	5	0	0	1	47	2	3	1	19	0	33	10	1	1	2	0	0	2	1	0	18	82	20	24	14	12	9	7	8	8	4	2	3	1	0	1	1	1	134	93	482	251	84	63	49	43	80	53	49	32	8	47	12	11	13	15	5	5	405	294	116	70	122	322	73	67	50	53	32	35	29	37	22	11	15	21	5	1	5	2	1	4	0	3	0	3	1	0	0	0	NA	NA	NA	NA	NA	NA	NA	NA	NA	NA	NA	NA	NA	NA	NA	NA	NA	NA	NA	NA	NA	NA	NA	NA	NA	NA	NA	NA	NA	NA	NA	NA	NA	NA	NA	19	2	8	4	12	2	3	1	4	2	2	7	1	0	0	0	1	4	6	10	13	2	0	26	2	0	0	3	8	2	2	2	1	1	0	3	1	0	0	0	0	0	0
AT3G03280	3	3	0	2	2	4	0	3	8	0	1	1	0	2	1	1	0	2	3	4	1	8	1	20	1	0	0	0	14	1	0	1	0	0	1	3	8	0	3	2	6	4	0	3	1	1	0	0	0	0	0	0	0	9	5	15	15	3	0	1	0	3	2	5	0	0	0	0	34	0	0	9	0	26	33	1	2152	6	14	25	12	3	14	12	7	3	15	389	378	40	31	105	NA	NA	NA	NA	NA	NA	NA	NA	NA	NA	NA	NA	NA	NA	NA	NA	NA	NA	NA	NA	NA	NA	NA	NA	NA	NA	NA	NA	NA	NA	NA	NA	NA	NA	NA	NA	NA	NA	NA	NA	NA	NA	NA	NA	NA	NA	NA	NA	9	10	3	22	28	1	19	1	0	0	1	8	2	0	2	0	2	0	4	3	2	2	0	0	1	1	1	0	2	1	1	3	1	0	0	0	0	0	0	0	0	0	0
AT3G03660	2	5	0	1	3	4	1	0	1	0	1	4	3	0	0	0	0	0	35	357	36	50	67	209	59	231	36	13	20	25	47	22	25	7	2	4	1	1	3	2	1	0	0	0	1	0	0	0	0	0	0	0	0	0	2	2	1	2	0	1	1	1	0	0	1	0	0	0	0	1	0	0	0	6	4	1	1	0	0	0	3	0	0	1	0	0	0	0	0	0	0	0	NA	NA	NA	NA	NA	NA	NA	NA	NA	NA	NA	NA	NA	NA	NA	NA	NA	NA	NA	NA	NA	NA	NA	NA	NA	NA	NA	NA	NA	NA	NA	NA	NA	NA	NA	NA	NA	NA	NA	NA	NA	NA	NA	NA	NA	NA	NA	NA	0	0	4	0	3	0	1	0	0	0	0	0	0	0	0	0	36	54	41	35	28	238	23	20	21	9	16	11	6	5	4	6	6	6	7	12	3	0	2	1	1	1	0
AT5G51680	9	3	3	2	9	20	3	2	3	1	1	2	2	4	1	1	14	0	0	1	0	0	0	0	1	0	0	0	1	1	1	0	0	0	0	7	3	2	11	2	2	3	3	2	1	1	0	0	0	16	0	0	0	5	7	12	23	4	4	3	3	1	8	4	2	1	2	0	0	2	106	0	0	81	58	24	5	25	22	16	15	18	17	10	10	3	14	2	1	4	4	1	NA	NA	NA	NA	NA	NA	NA	NA	NA	NA	NA	NA	NA	NA	NA	NA	NA	NA	NA	NA	NA	NA	NA	NA	NA	NA	NA	NA	NA	NA	NA	NA	NA	NA	NA	NA	NA	NA	NA	NA	NA	NA	NA	NA	NA	NA	NA	NA	1	0	1	0	11	0	0	1	0	2	0	0	0	0	0	1	2	3	5	7	2	1	6	2	3	2	0	2	1	2	2	2	0	0	1	0	2	0	0	0	0	6	0
AT3G18470	NA	NA	NA	NA	NA	NA	NA	NA	NA	NA	NA	NA	NA	NA	NA	NA	NA	NA	NA	NA	NA	NA	NA	NA	NA	NA	NA	NA	NA	NA	NA	NA	NA	NA	NA	NA	NA	NA	NA	NA	NA	NA	NA	NA	NA	NA	NA	NA	NA	NA	NA	NA	NA	NA	NA	NA	NA	NA	NA	NA	NA	NA	NA	NA	NA	NA	NA	NA	NA	NA	NA	NA	NA	NA	NA	NA	NA	NA	NA	NA	NA	NA	NA	NA	NA	NA	NA	NA	NA	NA	NA	NA	NA	NA	NA	NA	NA	NA	NA	NA	NA	NA	NA	NA	NA	NA	NA	NA	NA	NA	NA	NA	NA	NA	NA	NA	NA	NA	NA	NA	NA	NA	NA	NA	NA	NA	NA	NA	NA	NA	NA	NA	NA	NA	NA	NA	NA	NA	NA	NA	0	3	0	1	0	0	0	0	0	0	0	0	1	0	1	0	27	14	56	17	16	14	17	13	8	6	37	16	6	7	278	4	1	3	0	6	1	6	1	3	39	1	0
AT5G37970	NA	NA	NA	NA	NA	NA	NA	NA	NA	NA	NA	NA	NA	NA	NA	NA	NA	NA	NA	NA	NA	NA	NA	NA	NA	NA	NA	NA	NA	NA	NA	NA	NA	NA	NA	NA	NA	NA	NA	NA	NA	NA	NA	NA	NA	NA	NA	NA	NA	NA	NA	NA	NA	NA	NA	NA	NA	NA	NA	NA	NA	NA	NA	NA	NA	NA	NA	NA	NA	NA	NA	NA	NA	NA	NA	NA	NA	NA	NA	NA	NA	NA	NA	NA	NA	NA	NA	NA	NA	NA	NA	NA	NA	NA	NA	NA	NA	NA	NA	NA	NA	NA	NA	NA	NA	NA	NA	NA	NA	NA	NA	NA	NA	NA	NA	NA	NA	NA	NA	NA	NA	NA	NA	NA	NA	NA	NA	NA	NA	NA	NA	NA	NA	NA	NA	NA	NA	NA	NA	NA	3	24	3	0	13	4	44	2	1	2	3	12	1	5	1	0	0	0	0	0	0	0	0	0	0	0	0	0	0	0	0	0	0	0	0	0	0	6	0	0	0	0	0
AT5G45570	NA	NA	NA	NA	NA	NA	NA	NA	NA	NA	NA	NA	NA	NA	NA	NA	NA	NA	NA	NA	NA	NA	NA	NA	NA	NA	NA	NA	NA	NA	NA	NA	NA	NA	NA	NA	NA	NA	NA	NA	NA	NA	NA	NA	NA	NA	NA	NA	NA	NA	NA	NA	NA	0	0	0	0	1	0	0	1	0	1	1	0	0	0	0	0	0	0	0	0	1	0	0	0	2	0	0	0	0	0	1	0	0	0	0	1	0	0	0	2	2	1	0	1	2	2	0	1	1	0	0	0	NA	NA	NA	NA	NA	NA	NA	NA	NA	NA	NA	NA	NA	NA	NA	NA	NA	NA	NA	NA	NA	NA	NA	NA	NA	NA	NA	NA	NA	NA	NA	NA	NA	NA	NA	0	1	0	2	1	0	0	0	0	1	0	1	0	0	0	0	1	8	2	1	0	5	3	3	5	0	2	1	0	2	0	2	3	0	0	0	0	0	0	0	0	3	0
AT5G52020	1	3	0	0	3	7	0	0	6	0	1	0	0	3	1	0	0	1	0	3	2	4	1	13	2	0	3	0	14	2	1	2	0	0	0	2	3	1	9	2	32	3	1	2	0	0	0	1	1	0	0	0	0	3	4	15	6	2	1	0	0	5	1	31	1	0	1	0	28	0	2	3	0	12	21	4	706	6	8	37	9	11	6	4	4	4	27	115	273	3	23	58	NA	NA	NA	NA	NA	NA	NA	NA	NA	NA	NA	NA	NA	NA	NA	NA	NA	NA	NA	NA	NA	NA	NA	NA	NA	NA	NA	NA	NA	NA	NA	NA	NA	NA	NA	NA	NA	NA	NA	NA	NA	NA	NA	NA	NA	NA	NA	NA	4	21	2	13	17	6	39	2	2	1	4	28	0	0	1	1	0	1	2	2	0	1	0	0	0	2	0	0	1	1	0	0	1	0	0	0	0	0	0	0	0	0	0
AT5G60110	NA	NA	NA	NA	NA	NA	NA	NA	NA	NA	NA	NA	NA	NA	NA	NA	NA	NA	NA	NA	NA	NA	NA	NA	NA	NA	NA	NA	NA	NA	NA	NA	NA	NA	NA	NA	NA	NA	NA	NA	NA	NA	NA	NA	NA	NA	NA	NA	NA	NA	NA	NA	NA	NA	NA	NA	NA	NA	NA	NA	NA	NA	NA	NA	NA	NA	NA	NA	NA	NA	NA	NA	NA	NA	NA	NA	NA	NA	NA	NA	NA	NA	NA	NA	NA	NA	NA	NA	NA	NA	NA	NA	NA	NA	NA	NA	NA	NA	NA	NA	NA	NA	NA	NA	NA	NA	NA	NA	NA	NA	NA	NA	NA	NA	NA	NA	NA	NA	NA	NA	NA	NA	NA	NA	NA	NA	NA	NA	NA	NA	NA	NA	NA	NA	NA	NA	NA	NA	NA	NA	2	0	5	0	1	0	0	0	0	0	0	0	0	0	0	0	0	0	0	0	3	0	0	1	0	0	0	0	0	0	1	0	0	0	0	0	0	0	0	0	0	0	0
AT4G09265	NA	NA	NA	NA	NA	NA	NA	NA	NA	NA	NA	NA	NA	NA	NA	NA	NA	NA	NA	NA	NA	NA	NA	NA	NA	NA	NA	NA	NA	NA	NA	NA	NA	NA	NA	NA	NA	NA	NA	NA	NA	NA	NA	NA	NA	NA	NA	NA	NA	NA	NA	NA	NA	NA	NA	NA	NA	NA	NA	NA	NA	NA	NA	NA	NA	NA	NA	NA	NA	NA	NA	NA	NA	NA	NA	NA	NA	NA	NA	NA	NA	NA	NA	NA	NA	NA	NA	NA	NA	NA	NA	NA	NA	NA	NA	NA	NA	NA	NA	NA	NA	NA	NA	NA	NA	NA	NA	NA	NA	NA	NA	NA	NA	NA	NA	NA	NA	NA	NA	NA	NA	NA	NA	NA	NA	NA	NA	NA	NA	NA	NA	NA	NA	NA	NA	NA	NA	NA	NA	NA	13	1	4	1	22	2	0	4	2	0	2	0	2	0	0	0	0	1	1	0	15	0	0	2	1	0	0	0	0	0	0	0	0	0	0	0	0	0	0	0	0	0	0
AT1G63030	NA	NA	NA	NA	NA	NA	NA	NA	NA	NA	NA	NA	NA	NA	NA	NA	NA	NA	NA	NA	NA	NA	NA	NA	NA	NA	NA	NA	NA	NA	NA	NA	NA	NA	NA	NA	NA	NA	NA	NA	NA	NA	NA	NA	NA	NA	NA	NA	NA	NA	NA	NA	NA	NA	NA	NA	NA	NA	NA	NA	NA	NA	NA	NA	NA	NA	NA	NA	NA	NA	NA	NA	NA	NA	NA	NA	NA	NA	NA	NA	NA	NA	NA	NA	NA	NA	NA	NA	NA	NA	NA	NA	NA	NA	NA	NA	NA	NA	NA	NA	NA	NA	NA	NA	NA	NA	NA	NA	NA	NA	NA	NA	NA	NA	NA	NA	NA	NA	NA	NA	NA	NA	NA	NA	NA	NA	NA	NA	NA	NA	NA	NA	NA	NA	NA	NA	NA	NA	NA	NA	12	133	12	80	56	9	261	8	7	11	13	133	10	1	8	5	3	10	4	10	6	2	2	1	2	10	3	0	22	4	0	2	7	0	0	0	1	1	2	0	1	0	0
AT5G10280	17	15	9	8	17	56	36	8	6	9	7	11	7	21	2	3	37	0	30	177	27	59	6	125	13	13	14	3	10	17	6	10	17	0	0	11	14	8	31	5	6	10	8	2	2	2	8	0	0	19	0	0	0	38	28	43	84	27	15	15	16	20	64	9	7	7	5	8	4	6	128	1	0	125	92	50	22	59	54	19	23	28	40	19	17	7	136	4	3	17	3	2	2	2	4	4	0	4	2	2	2	6	0	0	0	0	0	1	0	0	0	0	0	0	0	0	0	0	0	0	2	1	0	NA	NA	NA	NA	NA	NA	NA	NA	NA	NA	NA	NA	NA	NA	NA	NA	NA	6	6	2	17	5	4	3	1	0	1	1	14	0	1	1	0	7	6	9	10	3	16	3	6	5	3	8	8	13	7	1	3	13	2	0	2	1	1	0	1	2	0	0
AT1G26610	NA	NA	NA	NA	NA	NA	NA	NA	NA	NA	NA	NA	NA	NA	NA	NA	NA	NA	0	1	2	0	2	0	0	0	0	0	0	0	0	0	0	0	0	NA	NA	NA	NA	NA	NA	NA	NA	NA	NA	NA	NA	NA	NA	NA	NA	NA	NA	NA	NA	NA	NA	NA	NA	NA	NA	NA	NA	NA	NA	NA	NA	NA	NA	NA	NA	NA	NA	1	0	0	0	1	0	0	0	0	0	0	0	0	0	0	0	0	0	0	7	5	10	6	6	3	5	1	3	0	3	0	0	NA	NA	NA	NA	NA	NA	NA	NA	NA	NA	NA	NA	NA	NA	NA	NA	NA	NA	NA	NA	NA	NA	NA	NA	NA	NA	NA	NA	NA	NA	NA	NA	NA	NA	NA	8	4	5	3	5	4	2	0	4	0	2	19	2	0	2	0	60	18	43	27	17	13	12	58	9	21	8	30	18	9	3	10	13	15	3	9	5	2	7	5	2	0	1
AT4G19035	NA	NA	NA	NA	NA	NA	NA	NA	NA	NA	NA	NA	NA	NA	NA	NA	NA	NA	NA	NA	NA	NA	NA	NA	NA	NA	NA	NA	NA	NA	NA	NA	NA	NA	NA	NA	NA	NA	NA	NA	NA	NA	NA	NA	NA	NA	NA	NA	NA	NA	NA	NA	NA	NA	NA	NA	NA	NA	NA	NA	NA	NA	NA	NA	NA	NA	NA	NA	NA	NA	NA	NA	NA	NA	NA	NA	NA	NA	NA	NA	NA	NA	NA	NA	NA	NA	NA	NA	NA	NA	NA	NA	NA	NA	NA	NA	NA	NA	NA	NA	NA	NA	NA	NA	NA	NA	NA	NA	NA	NA	NA	NA	NA	NA	NA	NA	NA	NA	NA	NA	NA	NA	NA	NA	NA	NA	NA	NA	NA	NA	NA	NA	NA	NA	NA	NA	NA	NA	NA	NA	11	2	8	0	7	0	1	3	1	0	0	0	0	0	0	0	17	14	54	12	85	9	9	11	3	5	20	8	3	3	33	4	3	3	2	3	4	1	2	2	25	0	0
AT3G05155	2	8	1	2	3	7	1	2	67	2	12	1	1	2	0	0	0	1	0	2	0	1	1	2	3	1	0	0	14	0	1	0	0	0	0	7	11	8	16	2	79	7	1	1	2	4	1	0	1	1	0	0	1	18	14	43	32	6	7	5	5	31	4	103	7	0	1	1	17	3	0	0	0	95	52	32	386	26	29	213	10	20	33	9	9	3	5	28	386	2	4	1	NA	NA	NA	NA	NA	NA	NA	NA	NA	NA	NA	NA	NA	NA	NA	NA	NA	NA	NA	NA	NA	NA	NA	NA	NA	NA	NA	NA	NA	NA	NA	NA	NA	NA	NA	NA	NA	NA	NA	NA	NA	NA	NA	NA	NA	NA	NA	NA	5	0	2	0	4	0	0	1	0	0	0	0	0	0	0	0	18	4	11	5	8	2	4	3	1	3	1	2	13	4	1	1	1	1	0	0	1	1	0	0	0	0	0
AT1G51770	0	0	0	0	0	2	0	0	4	1	1	2	0	0	1	0	1	0	1	0	0	0	3	1	0	0	0	0	2	2	0	0	0	0	0	0	0	0	1	0	3	0	0	0	0	0	0	0	0	0	0	0	0	NA	NA	NA	NA	NA	NA	NA	NA	NA	NA	NA	NA	NA	NA	NA	NA	NA	NA	NA	NA	0	3	1	119	3	0	16	2	0	0	1	0	2	0	1	69	0	0	0	0	1	0	1	0	0	0	0	0	1	0	0	0	NA	NA	NA	NA	NA	NA	NA	NA	NA	NA	NA	NA	NA	NA	NA	NA	NA	NA	NA	NA	NA	NA	NA	NA	NA	NA	NA	NA	NA	NA	NA	NA	NA	NA	NA	2	1	4	2	5	0	0	2	1	0	1	0	0	0	0	0	6	7	3	2	3	4	2	1	2	1	3	0	1	1	1	1	0	1	0	0	1	0	0	0	0	1	0
AT2G34140	4	1	1	0	3	3	2	2	1	0	1	2	0	1	2	2	0	0	2	12	2	4	2	33	2	1	10	2	8	2	0	1	0	6	1	0	1	0	1	0	0	0	0	0	0	0	0	0	1	0	0	0	0	2	4	3	9	0	4	1	8	0	0	1	0	0	0	0	0	0	1	1	0	5	4	1	1	5	3	1	3	0	3	3	0	1	1	0	0	0	2	0	2	2	2	0	0	0	5	1	1	0	0	0	0	NA	NA	NA	NA	NA	NA	NA	NA	NA	NA	NA	NA	NA	NA	NA	NA	NA	NA	NA	NA	NA	NA	NA	NA	NA	NA	NA	NA	NA	NA	NA	NA	NA	NA	NA	8	9	3	8	10	1	11	2	0	4	1	16	0	0	0	0	6	3	18	11	4	2	3	5	8	1	6	7	5	4	1	7	1	4	4	1	1	2	3	0	0	1	0
AT3G03155	NA	NA	NA	NA	NA	NA	NA	NA	NA	NA	NA	NA	NA	NA	NA	NA	NA	NA	NA	NA	NA	NA	NA	NA	NA	NA	NA	NA	NA	NA	NA	NA	NA	NA	NA	NA	NA	NA	NA	NA	NA	NA	NA	NA	NA	NA	NA	NA	NA	NA	NA	NA	NA	NA	NA	NA	NA	NA	NA	NA	NA	NA	NA	NA	NA	NA	NA	NA	NA	NA	NA	NA	NA	0	1	0	0	0	1	0	0	1	0	0	0	2	0	0	0	0	0	0	5	5	1	2	5	0	0	1	1	0	3	0	0	NA	NA	NA	NA	NA	NA	NA	NA	NA	NA	NA	NA	NA	NA	NA	NA	NA	NA	NA	NA	NA	NA	NA	NA	NA	NA	NA	NA	NA	NA	NA	NA	NA	NA	NA	0	0	0	0	0	1	1	0	0	0	0	0	0	3	0	0	28	12	13	16	16	5	6	19	4	11	2	8	8	3	1	0	0	4	2	1	5	2	0	2	0	0	0
AT5G02510	NA	NA	NA	NA	NA	NA	NA	NA	NA	NA	NA	NA	NA	NA	NA	NA	NA	NA	NA	NA	NA	NA	NA	NA	NA	NA	NA	NA	NA	NA	NA	NA	NA	NA	NA	NA	NA	NA	NA	NA	NA	NA	NA	NA	NA	NA	NA	NA	NA	NA	NA	NA	NA	NA	NA	NA	NA	NA	NA	NA	NA	NA	NA	NA	NA	NA	NA	NA	NA	NA	NA	NA	NA	0	2	0	0	1	0	0	0	0	0	0	0	1	0	0	0	0	0	0	5	0	0	0	0	0	0	0	0	0	0	0	0	NA	NA	NA	NA	NA	NA	NA	NA	NA	NA	NA	NA	NA	NA	NA	NA	NA	NA	NA	NA	NA	NA	NA	NA	NA	NA	NA	NA	NA	NA	NA	NA	NA	NA	NA	2	4	2	0	5	0	0	1	0	1	0	0	0	0	0	0	48	19	50	16	16	16	19	56	12	5	10	16	8	15	2	11	2	6	6	4	3	3	1	0	0	1	1
AT2G34000	0	1	0	1	1	1	0	0	0	0	0	0	1	0	0	0	0	0	NA	NA	NA	NA	NA	NA	NA	NA	NA	NA	NA	NA	NA	NA	NA	NA	NA	NA	NA	NA	NA	NA	NA	NA	NA	NA	NA	NA	NA	NA	NA	NA	NA	NA	NA	4	2	3	1	0	0	0	0	1	0	2	0	0	0	0	0	1	0	0	0	2	1	2	1	0	1	0	1	0	0	0	0	0	0	1	0	0	0	0	NA	NA	NA	NA	NA	NA	NA	NA	NA	NA	NA	NA	NA	NA	NA	NA	NA	NA	NA	NA	NA	NA	NA	NA	NA	NA	NA	NA	NA	NA	NA	NA	NA	NA	NA	NA	NA	NA	NA	NA	NA	NA	NA	NA	NA	NA	NA	NA	22	2	10	0	10	2	2	6	2	0	2	1	0	0	0	0	52	22	60	31	86	20	17	21	12	22	4	19	20	16	4	7	7	11	5	6	4	3	3	0	0	1	1
AT5G46320	NA	NA	NA	NA	NA	NA	NA	NA	NA	NA	NA	NA	NA	NA	NA	NA	NA	NA	NA	NA	NA	NA	NA	NA	NA	NA	NA	NA	NA	NA	NA	NA	NA	NA	NA	NA	NA	NA	NA	NA	NA	NA	NA	NA	NA	NA	NA	NA	NA	NA	NA	NA	NA	NA	NA	NA	NA	NA	NA	NA	NA	NA	NA	NA	NA	NA	NA	NA	NA	NA	NA	NA	NA	NA	NA	NA	NA	NA	NA	NA	NA	NA	NA	NA	NA	NA	NA	NA	NA	NA	NA	NA	NA	NA	NA	NA	NA	NA	NA	NA	NA	NA	NA	NA	NA	NA	NA	NA	NA	NA	NA	NA	NA	NA	NA	NA	NA	NA	NA	NA	NA	NA	NA	NA	NA	NA	NA	NA	NA	NA	NA	NA	NA	NA	NA	NA	NA	NA	NA	NA	3	0	1	0	4	0	0	1	0	1	0	0	0	0	0	0	2	5	11	7	10	4	2	5	5	3	39	0	6	2	2	4	0	3	0	2	0	3	0	0	0	1	0
AT5G42180	15	14	4	7	36	81	6	5	12	6	3	23	5	18	2	3	80	0	1	4	0	0	0	0	0	1	3	1	1	0	0	0	0	0	0	13	8	4	38	4	3	4	1	2	1	4	4	0	1	52	0	1	0	21	13	18	63	12	8	7	3	6	18	5	8	2	3	2	2	3	149	1	1	84	83	32	12	39	26	27	27	19	34	21	6	9	13	6	1	3	4	0	3	8	9	2	4	0	3	2	5	0	11	0	0	NA	NA	NA	NA	NA	NA	NA	NA	NA	NA	NA	NA	NA	NA	NA	NA	NA	NA	NA	NA	NA	NA	NA	NA	NA	NA	NA	NA	NA	NA	NA	NA	NA	NA	NA	1604	1094	676	835	1591	302	1161	469	293	245	198	347	154	167	65	30	587	397	1398	909	688	381	289	328	254	244	231	273	8141	462	141	183	117	117	70	134	84	75	45	24	51	37	4
AT1G28630	NA	NA	NA	NA	NA	NA	NA	NA	NA	NA	NA	NA	NA	NA	NA	NA	NA	NA	NA	NA	NA	NA	NA	NA	NA	NA	NA	NA	NA	NA	NA	NA	NA	NA	NA	NA	NA	NA	NA	NA	NA	NA	NA	NA	NA	NA	NA	NA	NA	NA	NA	NA	NA	NA	NA	NA	NA	NA	NA	NA	NA	NA	NA	NA	NA	NA	NA	NA	NA	NA	NA	NA	NA	NA	NA	NA	NA	NA	NA	NA	NA	NA	NA	NA	NA	NA	NA	NA	NA	NA	NA	NA	NA	NA	NA	NA	NA	NA	NA	NA	NA	NA	NA	NA	NA	NA	NA	NA	NA	NA	NA	NA	NA	NA	NA	NA	NA	NA	NA	NA	NA	NA	NA	NA	NA	NA	NA	NA	NA	NA	NA	NA	NA	NA	NA	NA	NA	NA	NA	NA	3	0	5	0	2	0	0	0	0	0	0	0	0	0	0	0	55	189	59	50	63	59	91	37	40	22	423	17	17	17	1639	13	10	6	14	10	8	3	5	2	18	1	1
AT4G29340	12	46	1	1	20	19	12	6	10	9	1	8	0	12	2	1	2	1	2	2	3	4	3	0	19	2	2	0	3	2	1	3	0	0	0	5	44	5	23	3	18	5	5	3	1	0	3	0	0	2	0	0	0	26	14	123	86	16	10	9	7	7	11	40	5	0	5	5	24	2	2	6	1	132	93	49	737	41	99	45	29	28	27	20	10	9	14	59	202	4	18	10	11	9	55	13	3	2	2	41	3	12	2	0	2	NA	NA	NA	NA	NA	NA	NA	NA	NA	NA	NA	NA	NA	NA	NA	NA	NA	NA	NA	NA	NA	NA	NA	NA	NA	NA	NA	NA	NA	NA	NA	NA	NA	NA	NA	2	0	1	0	1	1	1	1	1	0	0	0	0	3	0	1	11	8	36	7	2	8	3	10	1	8	4	6	3	3	4	4	0	2	2	76	3	1	4	3	1	4	2
AT1G36920	NA	NA	NA	NA	NA	NA	NA	NA	NA	NA	NA	NA	NA	NA	NA	NA	NA	NA	NA	NA	NA	NA	NA	NA	NA	NA	NA	NA	NA	NA	NA	NA	NA	NA	NA	NA	NA	NA	NA	NA	NA	NA	NA	NA	NA	NA	NA	NA	NA	NA	NA	NA	NA	NA	NA	NA	NA	NA	NA	NA	NA	NA	NA	NA	NA	NA	NA	NA	NA	NA	NA	NA	NA	NA	NA	NA	NA	NA	NA	NA	NA	NA	NA	NA	NA	NA	NA	NA	NA	NA	NA	NA	3	2	2	1	1	0	3	3	0	0	0	0	0	NA	NA	NA	NA	NA	NA	NA	NA	NA	NA	NA	NA	NA	NA	NA	NA	NA	NA	NA	NA	NA	NA	NA	NA	NA	NA	NA	NA	NA	NA	NA	NA	NA	NA	NA	5	2	2	1	6	1	1	1	2	1	0	13	0	0	0	0	16	46	15	9	15	26	60	6	19	3	5	6	16	6	39	3	8	1	5	37	4	0	3	0	0	2	0
AT5G42900	3	4	1	0	2	5	0	1	4	2	0	1	0	0	1	0	0	1	99	227	137	51	122	133	124	85	55	68	57	124	53	36	28	34	0	57	52	46	83	27	38	15	20	23	11	12	9	6	3	3	5	1	1	178	176	252	262	100	159	68	49	42	70	58	30	20	26	13	12	40	15	12	7	518	381	225	311	303	235	173	111	154	111	82	109	115	59	63	197	36	50	8	7	8	8	5	5	8	1	6	3	26	0	0	0	NA	NA	NA	NA	NA	NA	NA	NA	NA	NA	NA	NA	NA	NA	NA	NA	NA	NA	NA	NA	NA	NA	NA	NA	NA	NA	NA	NA	NA	NA	NA	NA	NA	NA	NA	15	10	8	5	12	3	6	4	2	1	3	19	3	0	0	2	175	501	189	119	73	300	279	87	123	43	167	54	58	49	109	76	57	22	27	29	11	41	6	15	9	14	5
AT1G55525	NA	NA	NA	NA	NA	NA	NA	NA	NA	NA	NA	NA	NA	NA	NA	NA	NA	NA	NA	NA	NA	NA	NA	NA	NA	NA	NA	NA	NA	NA	NA	NA	NA	NA	NA	NA	NA	NA	NA	NA	NA	NA	NA	NA	NA	NA	NA	NA	NA	NA	NA	NA	NA	NA	NA	NA	NA	NA	NA	NA	NA	NA	NA	NA	NA	NA	NA	NA	NA	NA	NA	NA	NA	NA	NA	NA	NA	NA	NA	NA	NA	NA	NA	NA	NA	NA	NA	NA	NA	NA	NA	NA	NA	NA	NA	NA	NA	NA	NA	NA	NA	NA	NA	NA	NA	NA	NA	NA	NA	NA	NA	NA	NA	NA	NA	NA	NA	NA	NA	NA	NA	NA	NA	NA	NA	NA	NA	NA	NA	NA	NA	NA	NA	NA	NA	NA	NA	NA	NA	NA	3	0	1	0	1	2	0	1	1	0	0	1	0	0	0	0	0	0	2	0	1	1	0	1	1	0	0	2	0	0	11	4	1	0	0	1	0	0	0	0	0	0	0
AT4G16640	3	3	1	3	4	15	69	2	4	1	1	2	3	5	0	0	2	0	NA	NA	NA	NA	NA	NA	NA	NA	NA	NA	NA	NA	NA	NA	NA	NA	NA	1	1	1	2	2	0	0	2	0	0	0	5	0	0	0	0	0	0	2	1	0	0	1	0	0	1	0	14	1	2	0	0	0	0	0	0	0	0	NA	NA	NA	NA	NA	NA	NA	NA	NA	NA	NA	NA	NA	NA	NA	NA	NA	NA	NA	NA	NA	NA	NA	NA	NA	NA	NA	NA	NA	NA	NA	NA	NA	NA	NA	NA	NA	NA	NA	NA	NA	NA	NA	NA	NA	NA	NA	NA	NA	NA	NA	NA	NA	NA	NA	NA	NA	NA	NA	NA	NA	NA	NA	NA	NA	NA	NA	3	0	0	0	2	0	0	0	0	1	0	0	0	0	0	0	39	23	69	29	24	18	29	28	14	8	15	17	9	243	13	9	11	23	8	9	3	3	11	2	3	15	0
AT2G36640	5	3	3	0	4	9	0	2	3	1	1	2	0	2	0	0	1	0	244	313	412	156	153	214	205	87	220	62	107	388	396	101	1030	150	36	1	1	1	0	2	0	0	0	1	2	0	0	0	1	0	0	0	2	2	1	0	1	1	2	0	0	2	0	0	0	0	0	0	0	0	1	1	0	72	37	22	18	30	12	12	13	12	8	11	50	3	8	4	1	0	2	0	2	0	1	3	7	17	0	0	0	1	0	0	0	NA	NA	NA	NA	NA	NA	NA	NA	NA	NA	NA	NA	NA	NA	NA	NA	NA	NA	NA	NA	NA	NA	NA	NA	NA	NA	NA	NA	NA	NA	NA	NA	NA	NA	NA	6	6	2	4	3	13	3	2	1	2	0	20	0	0	1	0	108	265	227	79	109	1120	135	52	328	41	56	48	36	69	30	169	94	30	192	35	11	20	7	2	4	32	0
AT5G05390	9	4	0	0	5	7	14	4	0	0	0	5	1	4	1	4	1	0	0	1	0	0	0	1	0	1	0	0	1	0	0	0	0	0	0	0	0	0	1	0	0	0	0	0	0	0	2	0	1	0	0	0	0	7	4	2	16	3	1	2	1	1	54	3	6	0	1	1	0	0	24	0	0	18	10	4	0	1	2	2	0	3	4	1	5	2	13	1	0	0	0	0	NA	NA	NA	NA	NA	NA	NA	NA	NA	NA	NA	NA	NA	NA	NA	NA	NA	NA	NA	NA	NA	NA	NA	NA	NA	NA	NA	NA	NA	NA	NA	NA	NA	NA	NA	NA	NA	NA	NA	NA	NA	NA	NA	NA	NA	NA	NA	NA	211	103	97	91	350	36	113	46	154	44	17	17	10	52	7	6	63	36	117	53	103	53	39	26	32	25	17	17	1174	280	18	17	13	19	18	13	10	8	2	3	6	3	0
AT5G14470	1	1	1	1	4	3	4	0	1	4	0	1	1	2	0	0	0	0	1	0	2	1	3	2	8	0	0	1	2	3	0	1	0	0	0	7	4	4	2	4	2	1	0	2	1	3	0	2	1	1	0	1	0	52	32	17	34	13	22	8	5	4	16	7	6	4	0	2	11	5	0	12	0	44	46	28	34	66	21	5	7	14	11	5	3	2	13	19	13	2	35	4	2	2	8	5	0	0	1	2	2	2	4	0	0	0	1	0	0	0	0	0	0	0	0	0	0	0	1	0	0	0	0	NA	NA	NA	NA	NA	NA	NA	NA	NA	NA	NA	NA	NA	NA	NA	NA	NA	120	7	62	9	137	13	14	25	25	9	12	1	2	0	1	0	26	30	37	16	315	16	21	16	10	17	28	13	21	6	10	2	6	3	0	14	2	2	2	23	2	3	0
AT5G57090	17	16	4	8	23	59	8	3	21	2	33	11	13	9	2	4	2	0	156	1268	239	761	204	2879	198	324	86	38	581	208	44	128	240	19	11	23	28	17	51	8	28	60	2	32	3	12	4	2	1	1	0	22	0	39	25	48	63	19	8	14	4	122	10	20	3	5	6	2	9	4	3	0	1	127	105	86	65	53	47	130	36	13	231	24	6	10	9	15	36	5	2	68	NA	NA	NA	NA	NA	NA	NA	NA	NA	NA	NA	NA	NA	NA	NA	NA	NA	NA	NA	NA	NA	NA	NA	NA	NA	NA	NA	NA	NA	NA	NA	NA	NA	NA	NA	NA	NA	NA	NA	NA	NA	NA	NA	NA	NA	NA	NA	NA	4	0	1	0	2	0	0	1	1	0	0	0	0	0	0	0	3	0	0	2	0	8	1	0	0	3	1	0	2	0	0	1	0	0	1	1	0	1	0	1	0	0	0
AT4G03640	NA	NA	NA	NA	NA	NA	NA	NA	NA	NA	NA	NA	NA	NA	NA	NA	NA	NA	3	5	0	2	0	1	0	0	2	1	0	0	0	1	0	0	0	NA	NA	NA	NA	NA	NA	NA	NA	NA	NA	NA	NA	NA	NA	NA	NA	NA	NA	0	1	1	3	1	1	0	0	0	0	0	0	0	0	0	0	0	0	0	0	NA	NA	NA	NA	NA	NA	NA	NA	NA	NA	NA	NA	NA	NA	NA	NA	NA	NA	NA	NA	NA	NA	NA	NA	NA	NA	NA	NA	NA	NA	NA	NA	NA	NA	NA	NA	NA	NA	NA	NA	NA	NA	NA	NA	NA	NA	NA	NA	NA	NA	NA	NA	NA	NA	NA	NA	NA	NA	NA	NA	NA	NA	NA	NA	NA	NA	NA	0	0	0	0	3	1	0	0	1	0	0	0	0	0	0	0	22	3	8	5	4	4	2	5	2	1	2	4	4	5	3	0	1	3	1	1	0	0	1	0	0	1	0
AT2G04435	NA	NA	NA	NA	NA	NA	NA	NA	NA	NA	NA	NA	NA	NA	NA	NA	NA	NA	NA	NA	NA	NA	NA	NA	NA	NA	NA	NA	NA	NA	NA	NA	NA	NA	NA	NA	NA	NA	NA	NA	NA	NA	NA	NA	NA	NA	NA	NA	NA	NA	NA	NA	NA	NA	NA	NA	NA	NA	NA	NA	NA	NA	NA	NA	NA	NA	NA	NA	NA	NA	NA	NA	NA	NA	NA	NA	NA	NA	NA	NA	NA	NA	NA	NA	NA	NA	NA	NA	NA	NA	NA	NA	NA	NA	NA	NA	NA	NA	NA	NA	NA	NA	NA	NA	NA	NA	NA	NA	NA	NA	NA	NA	NA	NA	NA	NA	NA	NA	NA	NA	NA	NA	NA	NA	NA	NA	NA	NA	NA	NA	NA	NA	NA	NA	NA	NA	NA	NA	NA	NA	1	0	2	0	2	0	0	0	0	0	0	0	0	0	0	0	0	6	2	5	5	3	2	3	5	2	1	0	0	2	1	0	0	0	0	2	0	0	0	0	0	0	0
AT5G57260	0	3	0	2	2	2	0	0	0	0	0	0	0	0	1	0	0	0	30	50	34	18	18	31	337	12	5	11	13	37	13	6	22	1	2	1	1	1	1	1	0	1	0	0	1	1	0	0	0	0	12	0	0	3	1	2	1	2	1	0	0	0	0	0	0	0	0	0	0	0	0	36	0	2	0	0	0	0	0	2	0	0	0	0	0	0	0	2	0	0	0	0	NA	NA	NA	NA	NA	NA	NA	NA	NA	NA	NA	NA	NA	NA	NA	NA	NA	NA	NA	NA	NA	NA	NA	NA	NA	NA	NA	NA	NA	NA	NA	NA	NA	NA	NA	NA	NA	NA	NA	NA	NA	NA	NA	NA	NA	NA	NA	NA	2	0	1	0	2	0	0	1	0	0	0	0	0	0	0	0	211	449	334	172	153	1393	214	133	611	89	79	106	65	101	81	253	30	41	214	44	11	30	13	8	17	19	3
AT1G06027	NA	NA	NA	NA	NA	NA	NA	NA	NA	NA	NA	NA	NA	NA	NA	NA	NA	NA	NA	NA	NA	NA	NA	NA	NA	NA	NA	NA	NA	NA	NA	NA	NA	NA	NA	NA	NA	NA	NA	NA	NA	NA	NA	NA	NA	NA	NA	NA	NA	NA	NA	NA	NA	NA	NA	NA	NA	NA	NA	NA	NA	NA	NA	NA	NA	NA	NA	NA	NA	NA	NA	NA	NA	NA	NA	NA	NA	NA	NA	NA	NA	NA	NA	NA	NA	NA	NA	NA	NA	NA	NA	NA	NA	NA	NA	NA	NA	NA	NA	NA	NA	NA	NA	NA	NA	NA	NA	NA	NA	NA	NA	NA	NA	NA	NA	NA	NA	NA	NA	NA	NA	NA	NA	NA	NA	NA	NA	NA	NA	NA	NA	NA	NA	NA	NA	NA	NA	NA	NA	NA	43	1	12	2	55	5	7	13	4	2	2	0	2	0	1	0	3	1	3	0	27	0	1	0	0	2	0	0	0	1	0	0	1	1	0	1	0	1	1	0	0	0	0
AT5G44610	278	226	51	73	323	650	80	62	341	65	50	173	35	254	20	38	14	159	21	21	32	20	10	31	204	7	6	6	92	29	2	6	2	0	2	129	203	55	304	22	660	75	32	30	15	27	17	13	3	6	8	2	17	157	110	591	525	133	88	67	54	115	60	854	35	9	39	20	763	22	16	122	2	2123	1647	576	42984	644	1166	2359	562	321	272	326	201	179	187	3777	11803	209	332	445	31	18	46	18	9	8	2	43	7	13	6	1	0	NA	NA	NA	NA	NA	NA	NA	NA	NA	NA	NA	NA	NA	NA	NA	NA	NA	NA	NA	NA	NA	NA	NA	NA	NA	NA	NA	NA	NA	NA	NA	NA	NA	NA	NA	1	0	0	0	0	1	2	0	0	1	0	1	1	0	0	10	35	15	94	23	15	17	17	12	15	13	8	24	7	41	7	5	6	31	11	225	5	2	4	0	5	28	0
AT5G44700	8	59	11	21	13	23	10	8	4	13	1	4	3	9	0	2	27	2	234	412	483	123	745	182	138	539	85	97	67	433	99	127	71	34	10	23	70	24	29	18	9	9	30	24	11	10	8	4	3	27	4	2	2	43	20	112	80	24	17	15	13	8	19	18	8	0	7	20	0	4	84	1	0	631	390	175	52	204	474	83	119	73	74	43	50	38	56	47	9	54	18	3	33	22	19	50	11	2	1	8	22	8	37	2	0	NA	NA	NA	NA	NA	NA	NA	NA	NA	NA	NA	NA	NA	NA	NA	NA	NA	NA	NA	NA	NA	NA	NA	NA	NA	NA	NA	NA	NA	NA	NA	NA	NA	NA	NA	4	1	0	1	7	2	1	0	2	0	0	1	10	0	0	0	177	207	272	103	109	401	98	73	78	58	51	480	33	101	41	30	15	74	19	35	8	11	6	6	13	11	0
AT5G15265	29	15	5	3	48	86	6	6	6	6	22	21	2	23	5	1	0	7	36	166	79	196	23	662	52	34	48	7	163	55	4	18	11	2	3	22	9	8	47	2	7	19	10	4	6	1	5	0	2	0	0	4	2	10	13	13	31	6	4	4	1	22	5	2	0	2	0	0	17	0	1	0	0	26	26	15	1095	20	11	19	12	1	66	9	4	4	1	27	147	0	2	33	0	0	0	0	0	0	0	2	0	0	0	0	0	0	1	0	0	0	2	0	0	0	0	0	1	0	0	0	0	0	0	NA	NA	NA	NA	NA	NA	NA	NA	NA	NA	NA	NA	NA	NA	NA	NA	NA	0	4	0	2	0	0	2	0	1	2	0	0	1	0	0	0	3	2	4	2	0	5	0	1	0	0	2	0	0	1	3	1	0	0	0	0	0	0	0	1	1	0	0
AT2G37530	5	2	3	2	8	11	12	1	0	1	0	3	0	9	0	0	2	0	22	21	40	8	5	9	12	6	6	12	5	48	10	5	2	7	0	0	0	1	5	0	1	1	0	0	0	0	0	0	0	1	0	0	0	10	3	2	14	1	3	4	0	1	6	1	0	1	0	0	0	1	4	0	0	15	10	5	0	6	4	2	3	3	2	0	1	0	53	4	0	1	0	0	1	0	8	2	0	0	0	0	1	7	0	0	0	NA	NA	NA	NA	NA	NA	NA	NA	NA	NA	NA	NA	NA	NA	NA	NA	NA	NA	NA	NA	NA	NA	NA	NA	NA	NA	NA	NA	NA	NA	NA	NA	NA	NA	NA	0	2	0	1	2	1	0	0	0	0	0	1	0	0	0	0	13	22	33	9	11	21	18	8	13	3	5	9	6	25	9	8	3	0	0	3	3	2	2	0	1	1	0
AT2G03570	NA	NA	NA	NA	NA	NA	NA	NA	NA	NA	NA	NA	NA	NA	NA	NA	NA	NA	NA	NA	NA	NA	NA	NA	NA	NA	NA	NA	NA	NA	NA	NA	NA	NA	NA	NA	NA	NA	NA	NA	NA	NA	NA	NA	NA	NA	NA	NA	NA	NA	NA	NA	NA	NA	NA	NA	NA	NA	NA	NA	NA	NA	NA	NA	NA	NA	NA	NA	NA	NA	NA	NA	NA	NA	NA	NA	NA	NA	NA	NA	NA	NA	NA	NA	NA	NA	NA	NA	NA	NA	NA	NA	NA	NA	NA	NA	NA	NA	NA	NA	NA	NA	NA	NA	NA	NA	NA	NA	NA	NA	NA	NA	NA	NA	NA	NA	NA	NA	NA	NA	NA	NA	NA	NA	NA	NA	NA	NA	NA	NA	NA	NA	NA	NA	NA	NA	NA	NA	NA	NA	2	0	2	0	1	0	0	0	0	0	0	0	0	0	0	0	0	0	0	0	9	0	0	0	0	0	0	0	1	0	0	0	0	0	0	1	0	0	0	0	0	0	0
AT2G22805	NA	NA	NA	NA	NA	NA	NA	NA	NA	NA	NA	NA	NA	NA	NA	NA	NA	NA	NA	NA	NA	NA	NA	NA	NA	NA	NA	NA	NA	NA	NA	NA	NA	NA	NA	NA	NA	NA	NA	NA	NA	NA	NA	NA	NA	NA	NA	NA	NA	NA	NA	NA	NA	NA	NA	NA	NA	NA	NA	NA	NA	NA	NA	NA	NA	NA	NA	NA	NA	NA	NA	NA	NA	NA	NA	NA	NA	NA	NA	NA	NA	NA	NA	NA	NA	NA	NA	NA	NA	NA	NA	NA	5	6	40	2	0	3	0	53	1	0	2	2	0	NA	NA	NA	NA	NA	NA	NA	NA	NA	NA	NA	NA	NA	NA	NA	NA	NA	NA	NA	NA	NA	NA	NA	NA	NA	NA	NA	NA	NA	NA	NA	NA	NA	NA	NA	0	0	0	0	0	0	0	0	0	0	0	0	0	0	0	5	6	9	59	9	4	12	2	11	1	4	4	10	2	5	0	1	4	1	2	71	1	2	0	0	1	0	0
AT3G01327	NA	NA	NA	NA	NA	NA	NA	NA	NA	NA	NA	NA	NA	NA	NA	NA	NA	NA	NA	NA	NA	NA	NA	NA	NA	NA	NA	NA	NA	NA	NA	NA	NA	NA	NA	NA	NA	NA	NA	NA	NA	NA	NA	NA	NA	NA	NA	NA	NA	NA	NA	NA	NA	NA	NA	NA	NA	NA	NA	NA	NA	NA	NA	NA	NA	NA	NA	NA	NA	NA	NA	NA	NA	NA	NA	NA	NA	NA	NA	NA	NA	NA	NA	NA	NA	NA	NA	NA	NA	NA	NA	NA	1	0	2	0	0	0	0	0	0	1	10	0	0	NA	NA	NA	NA	NA	NA	NA	NA	NA	NA	NA	NA	NA	NA	NA	NA	NA	NA	NA	NA	NA	NA	NA	NA	NA	NA	NA	NA	NA	NA	NA	NA	NA	NA	NA	2	10	0	6	3	0	1	0	1	0	1	0	11	0	28	0	34	28	202	19	22	29	33	24	12	12	32	33	8	10	6	8	5	5	12	11	1	4	2	22	6	0	1
AT2G07656	1	1	2	1	0	0	0	0	0	0	0	0	0	0	0	0	0	0	5	7	3	4	2	8	4	2	2	2	4	2	1	1	0	2	0	1	0	0	0	0	1	0	1	0	0	0	0	0	0	0	0	0	0	13	4	5	10	1	1	1	0	2	3	1	0	1	0	0	0	1	1	0	0	40	39	19	5	27	9	5	3	15	14	3	0	4	4	2	0	3	3	0	0	3	0	0	5	1	0	1	1	0	0	0	0	2	1	0	1	0	1	0	0	0	0	0	2	1	0	1	1	1	0	NA	NA	NA	NA	NA	NA	NA	NA	NA	NA	NA	NA	NA	NA	NA	NA	NA	1	0	0	0	2	0	0	1	1	0	0	0	0	0	0	0	0	3	4	0	2	2	1	0	1	1	2	0	1	2	0	0	0	0	0	0	0	0	0	0	0	0	0
AT5G09640	NA	NA	NA	NA	NA	NA	NA	NA	NA	NA	NA	NA	NA	NA	NA	NA	NA	NA	5	5	5	3	5	13	3	1	1	3	2	6	3	3	22	2	0	NA	NA	NA	NA	NA	NA	NA	NA	NA	NA	NA	NA	NA	NA	NA	NA	NA	NA	NA	NA	NA	NA	NA	NA	NA	NA	NA	NA	NA	NA	NA	NA	NA	NA	NA	NA	NA	NA	2	0	0	0	0	0	1	0	0	0	0	0	0	0	0	0	0	0	0	NA	NA	NA	NA	NA	NA	NA	NA	NA	NA	NA	NA	NA	NA	NA	NA	NA	NA	NA	NA	NA	NA	NA	NA	NA	NA	NA	NA	NA	NA	NA	NA	NA	NA	NA	NA	NA	NA	NA	NA	NA	NA	NA	NA	NA	NA	NA	NA	0	6	0	11	4	1	5	0	2	0	0	5	1	0	3	0	128	120	207	94	75	1305	111	67	80	48	45	60	33	71	66	37	25	36	20	23	9	18	14	23	9	12	0
AT4G30430	NA	NA	NA	NA	NA	NA	NA	NA	NA	NA	NA	NA	NA	NA	NA	NA	NA	NA	0	0	0	1	1	0	0	0	0	0	0	0	0	0	1	1	1	NA	NA	NA	NA	NA	NA	NA	NA	NA	NA	NA	NA	NA	NA	NA	NA	NA	NA	NA	NA	NA	NA	NA	NA	NA	NA	NA	NA	NA	NA	NA	NA	NA	NA	NA	NA	NA	NA	1	2	5	1	1	0	0	1	2	1	0	0	0	19	72	0	49	8	8	NA	NA	NA	NA	NA	NA	NA	NA	NA	NA	NA	NA	NA	NA	NA	NA	NA	NA	NA	NA	NA	NA	NA	NA	NA	NA	NA	NA	NA	NA	NA	NA	NA	NA	NA	NA	NA	NA	NA	NA	NA	NA	NA	NA	NA	NA	NA	NA	16	2	8	2	22	0	5	8	4	0	0	3	2	0	0	0	3	1	4	2	1	3	4	2	4	3	2	6	2	0	3	2	7	3	0	1	0	1	1	1	1	0	7
AT4G01640	NA	NA	NA	NA	NA	NA	NA	NA	NA	NA	NA	NA	NA	NA	NA	NA	NA	NA	NA	NA	NA	NA	NA	NA	NA	NA	NA	NA	NA	NA	NA	NA	NA	NA	NA	NA	NA	NA	NA	NA	NA	NA	NA	NA	NA	NA	NA	NA	NA	NA	NA	NA	NA	NA	NA	NA	NA	NA	NA	NA	NA	NA	NA	NA	NA	NA	NA	NA	NA	NA	NA	NA	NA	NA	NA	NA	NA	NA	NA	NA	NA	NA	NA	NA	NA	NA	NA	NA	NA	NA	NA	NA	NA	NA	NA	NA	NA	NA	NA	NA	NA	NA	NA	NA	NA	NA	NA	NA	NA	NA	NA	NA	NA	NA	NA	NA	NA	NA	NA	NA	NA	NA	NA	NA	NA	NA	NA	NA	NA	NA	NA	NA	NA	NA	NA	NA	NA	NA	NA	NA	8	0	4	0	8	2	0	2	2	1	2	0	0	0	0	0	0	0	1	0	7	0	0	0	0	0	1	0	0	0	2	0	0	0	0	0	0	0	0	0	0	0	0
AT5G45810	3	16	2	6	7	22	27	2	9	2	2	11	3	5	1	3	1	3	1	2	0	2	2	2	0	1	0	1	7	1	0	0	0	0	0	2	12	3	6	2	9	2	0	1	0	2	8	0	0	4	0	0	0	22	9	24	26	9	5	5	4	4	41	8	5	0	3	1	3	0	1	0	0	52	32	13	38	13	13	8	6	6	5	3	4	6	49	4	10	13	1	0	9	3	9	1	0	0	1	16	1	10	0	1	0	NA	NA	NA	NA	NA	NA	NA	NA	NA	NA	NA	NA	NA	NA	NA	NA	NA	NA	NA	NA	NA	NA	NA	NA	NA	NA	NA	NA	NA	NA	NA	NA	NA	NA	NA	14	5	6	3	22	3	2	5	10	1	1	2	1	1	1	7	6	11	20	2	8	5	4	5	4	1	2	4	5	13	2	4	1	2	1	162	3	1	0	3	1	1	0
AT5G29560	NA	NA	NA	NA	NA	NA	NA	NA	NA	NA	NA	NA	NA	NA	NA	NA	NA	NA	NA	NA	NA	NA	NA	NA	NA	NA	NA	NA	NA	NA	NA	NA	NA	NA	NA	NA	NA	NA	NA	NA	NA	NA	NA	NA	NA	NA	NA	NA	NA	NA	NA	NA	NA	NA	NA	NA	NA	NA	NA	NA	NA	NA	NA	NA	NA	NA	NA	NA	NA	NA	NA	NA	NA	NA	NA	NA	NA	NA	NA	NA	NA	NA	NA	NA	NA	NA	NA	NA	NA	NA	NA	NA	NA	NA	NA	NA	NA	NA	NA	NA	NA	NA	NA	NA	NA	NA	NA	NA	NA	NA	NA	NA	NA	NA	NA	NA	NA	NA	NA	NA	NA	NA	NA	NA	NA	NA	NA	NA	NA	NA	NA	NA	NA	NA	NA	NA	NA	NA	NA	NA	3	0	1	0	3	0	0	0	0	0	0	0	0	0	0	0	0	0	0	0	4	1	0	0	0	0	0	0	0	0	0	0	0	0	0	0	0	0	0	0	0	0	0
AT3G10986	4	7	1	1	4	9	2	2	32	0	1	0	0	2	0	0	0	2	1	2	0	0	0	1	1	0	0	0	3	1	0	0	0	0	1	2	2	1	3	0	14	0	0	1	0	0	1	0	0	0	0	0	0	1	0	4	3	1	0	0	0	0	0	22	1	0	0	0	35	0	0	7	0	19	16	9	772	6	2	20	8	1	2	2	0	1	9	125	549	4	15	0	NA	NA	NA	NA	NA	NA	NA	NA	NA	NA	NA	NA	NA	NA	NA	NA	NA	NA	NA	NA	NA	NA	NA	NA	NA	NA	NA	NA	NA	NA	NA	NA	NA	NA	NA	NA	NA	NA	NA	NA	NA	NA	NA	NA	NA	NA	NA	NA	4	1	0	0	4	0	0	1	1	0	0	0	0	0	0	0	0	1	1	2	4	2	1	1	1	0	1	0	2	0	0	6	0	1	2	1	0	0	0	0	0	0	2
AT1G20500	NA	NA	NA	NA	NA	NA	NA	NA	NA	NA	NA	NA	NA	NA	NA	NA	NA	NA	NA	NA	NA	NA	NA	NA	NA	NA	NA	NA	NA	NA	NA	NA	NA	NA	NA	NA	NA	NA	NA	NA	NA	NA	NA	NA	NA	NA	NA	NA	NA	NA	NA	NA	NA	NA	NA	NA	NA	NA	NA	NA	NA	NA	NA	NA	NA	NA	NA	NA	NA	NA	NA	NA	NA	NA	NA	NA	NA	NA	NA	NA	NA	NA	NA	NA	NA	NA	NA	NA	NA	NA	NA	NA	NA	NA	NA	NA	NA	NA	NA	NA	NA	NA	NA	NA	NA	NA	NA	NA	NA	NA	NA	NA	NA	NA	NA	NA	NA	NA	NA	NA	NA	NA	NA	NA	NA	NA	NA	NA	NA	NA	NA	NA	NA	NA	NA	NA	NA	NA	NA	NA	1	1	0	0	5	0	0	0	0	1	2	0	8	0	1	0	3001	602	1814	838	488	666	528	1415	447	324	252	507	189	857	175	219	131	495	121	142	130	75	104	48	60	41	12
AT2G16570	1	6	2	5	3	5	5	0	0	3	2	4	1	3	0	0	2	0	72	205	124	235	65	808	69	71	90	25	85	116	29	62	68	22	3	2	1	1	10	1	1	0	2	1	0	0	1	0	0	0	0	0	0	13	5	15	20	8	2	2	3	8	4	0	3	1	1	1	0	1	1	3	0	20	30	11	4	11	13	2	13	9	42	5	5	5	1	7	4	0	6	0	8	2	10	1	14	1	1	3	0	3	3	0	0	0	1	0	0	1	1	1	0	0	0	4	0	0	0	2	0	0	0	NA	NA	NA	NA	NA	NA	NA	NA	NA	NA	NA	NA	NA	NA	NA	NA	NA	1	6	1	3	4	2	11	0	1	5	0	1	1	1	1	1	24	74	53	16	14	18	36	16	11	8	16	11	6	2	9	8	3	5	6	3	6	3	1	2	4	1	1
AT4G13080	NA	NA	NA	NA	NA	NA	NA	NA	NA	NA	NA	NA	NA	NA	NA	NA	NA	NA	NA	NA	NA	NA	NA	NA	NA	NA	NA	NA	NA	NA	NA	NA	NA	NA	NA	NA	NA	NA	NA	NA	NA	NA	NA	NA	NA	NA	NA	NA	NA	NA	NA	NA	NA	NA	NA	NA	NA	NA	NA	NA	NA	NA	NA	NA	NA	NA	NA	NA	NA	NA	NA	NA	NA	NA	NA	NA	NA	NA	NA	NA	NA	NA	NA	NA	NA	NA	NA	NA	NA	NA	NA	NA	NA	NA	NA	NA	NA	NA	NA	NA	NA	NA	NA	NA	NA	NA	NA	NA	NA	NA	NA	NA	NA	NA	NA	NA	NA	NA	NA	NA	NA	NA	NA	NA	NA	NA	NA	NA	NA	NA	NA	NA	NA	NA	NA	NA	NA	NA	NA	NA	0	7	0	1	0	0	0	0	0	0	0	0	2	0	11	0	34	25	46	17	4	12	13	15	8	7	118	16	5	7	167	4	2	3	6	2	6	2	0	5	34	0	0
AT3G02590	NA	NA	NA	NA	NA	NA	NA	NA	NA	NA	NA	NA	NA	NA	NA	NA	NA	NA	NA	NA	NA	NA	NA	NA	NA	NA	NA	NA	NA	NA	NA	NA	NA	NA	NA	NA	NA	NA	NA	NA	NA	NA	NA	NA	NA	NA	NA	NA	NA	NA	NA	NA	NA	NA	NA	NA	NA	NA	NA	NA	NA	NA	NA	NA	NA	NA	NA	NA	NA	NA	NA	NA	NA	0	1	0	0	1	2	0	0	0	2	2	1	0	27	0	0	3	0	0	NA	NA	NA	NA	NA	NA	NA	NA	NA	NA	NA	NA	NA	NA	NA	NA	NA	NA	NA	NA	NA	NA	NA	NA	NA	NA	NA	NA	NA	NA	NA	NA	NA	NA	NA	NA	NA	NA	NA	NA	NA	NA	NA	NA	NA	NA	NA	NA	1	0	2	0	1	0	0	0	1	0	0	0	0	0	0	0	108	162	119	69	78	79	109	41	302	28	32	35	12	33	30	303	10	30	236	14	9	12	6	4	8	7	2
AT5G47740	62	141	20	23	54	108	38	16	42	22	10	32	15	48	5	8	4	4	2	5	4	2	0	6	41	3	0	0	4	5	1	0	0	0	0	28	181	19	38	8	68	18	8	8	6	4	7	6	2	2	1	0	0	63	42	295	204	67	37	41	20	31	38	45	20	4	33	13	37	10	9	18	4	389	264	105	164	134	255	87	73	41	47	40	33	20	23	99	103	14	111	9	10	5	6	7	1	0	0	0	1	2	2	0	0	NA	NA	NA	NA	NA	NA	NA	NA	NA	NA	NA	NA	NA	NA	NA	NA	NA	NA	NA	NA	NA	NA	NA	NA	NA	NA	NA	NA	NA	NA	NA	NA	NA	NA	NA	4	0	1	1	4	0	2	0	0	1	0	0	0	0	0	0	5	2	4	2	2	3	8	3	1	4	7	2	1	0	48	0	0	5	0	0	1	0	71	0	4	7	0
AT2G05335	NA	NA	NA	NA	NA	NA	NA	NA	NA	NA	NA	NA	NA	NA	NA	NA	NA	NA	NA	NA	NA	NA	NA	NA	NA	NA	NA	NA	NA	NA	NA	NA	NA	NA	NA	NA	NA	NA	NA	NA	NA	NA	NA	NA	NA	NA	NA	NA	NA	NA	NA	NA	NA	NA	NA	NA	NA	NA	NA	NA	NA	NA	NA	NA	NA	NA	NA	NA	NA	NA	NA	NA	NA	NA	NA	NA	NA	NA	NA	NA	NA	NA	NA	NA	NA	NA	NA	NA	NA	NA	NA	NA	NA	NA	NA	NA	NA	NA	NA	NA	NA	NA	NA	NA	NA	NA	NA	NA	NA	NA	NA	NA	NA	NA	NA	NA	NA	NA	NA	NA	NA	NA	NA	NA	NA	NA	NA	NA	NA	NA	NA	NA	NA	NA	NA	NA	NA	NA	NA	NA	0	3	0	0	0	0	0	0	0	0	0	0	1	0	3	0	16	38	108	23	12	28	23	14	18	5	129	21	6	11	26	9	4	7	6	12	6	2	1	3	23	1	0
AT4G07195	NA	NA	NA	NA	NA	NA	NA	NA	NA	NA	NA	NA	NA	NA	NA	NA	NA	NA	NA	NA	NA	NA	NA	NA	NA	NA	NA	NA	NA	NA	NA	NA	NA	NA	NA	NA	NA	NA	NA	NA	NA	NA	NA	NA	NA	NA	NA	NA	NA	NA	NA	NA	NA	NA	NA	NA	NA	NA	NA	NA	NA	NA	NA	NA	NA	NA	NA	NA	NA	NA	NA	NA	NA	NA	NA	NA	NA	NA	NA	NA	NA	NA	NA	NA	NA	NA	NA	NA	NA	NA	NA	NA	NA	NA	NA	NA	NA	NA	NA	NA	NA	NA	NA	NA	NA	NA	NA	NA	NA	NA	NA	NA	NA	NA	NA	NA	NA	NA	NA	NA	NA	NA	NA	NA	NA	NA	NA	NA	NA	NA	NA	NA	NA	NA	NA	NA	NA	NA	NA	NA	2	0	2	2	2	0	1	0	1	1	0	0	1	0	1	0	4	1	1	0	7	0	1	1	0	1	0	0	0	2	2	0	0	1	0	0	1	0	0	0	0	0	0
AT1G10715	NA	NA	NA	NA	NA	NA	NA	NA	NA	NA	NA	NA	NA	NA	NA	NA	NA	NA	NA	NA	NA	NA	NA	NA	NA	NA	NA	NA	NA	NA	NA	NA	NA	NA	NA	NA	NA	NA	NA	NA	NA	NA	NA	NA	NA	NA	NA	NA	NA	NA	NA	NA	NA	NA	NA	NA	NA	NA	NA	NA	NA	NA	NA	NA	NA	NA	NA	NA	NA	NA	NA	NA	NA	NA	NA	NA	NA	NA	NA	NA	NA	NA	NA	NA	NA	NA	NA	NA	NA	NA	NA	NA	NA	NA	NA	NA	NA	NA	NA	NA	NA	NA	NA	NA	NA	NA	NA	NA	NA	NA	NA	NA	NA	NA	NA	NA	NA	NA	NA	NA	NA	NA	NA	NA	NA	NA	NA	NA	NA	NA	NA	NA	NA	NA	NA	NA	NA	NA	NA	NA	0	0	0	0	1	0	1	0	0	0	0	1	1	0	7	0	6	7	19	9	3	5	5	4	3	1	12	9	4	2	1	1	2	1	3	5	0	1	0	5	0	0	0
AT2G40470	4	0	1	0	8	13	0	2	0	3	1	2	1	1	0	5	0	1	0	3	7	20	4	84	9	3	6	0	9	3	0	0	3	1	0	5	0	1	3	2	1	4	0	0	0	1	0	2	0	0	2	0	0	2	3	3	5	0	0	1	0	2	0	0	7	0	2	0	0	0	0	13	0	8	8	4	2	1	2	4	2	0	14	3	1	2	22	4	1	43	0	23	0	7	5	1	3	1	0	3	1	0	0	0	0	NA	NA	NA	NA	NA	NA	NA	NA	NA	NA	NA	NA	NA	NA	NA	NA	NA	NA	NA	NA	NA	NA	NA	NA	NA	NA	NA	NA	NA	NA	NA	NA	NA	NA	NA	85	11	33	4	43	7	22	27	38	7	5	1	3	5	3	0	18	12	47	12	436	20	8	13	8	10	6	8	4	7	9	2	5	7	4	10	3	1	1	2	3	0	0
AT5G48950	5	1	1	2	0	5	2	0	0	0	1	3	2	1	0	0	0	0	10	12	13	18	12	56	7	4	7	6	4	21	6	4	11	9	0	0	0	1	2	0	0	0	0	0	0	0	0	0	0	0	0	0	0	0	0	1	1	1	1	4	2	2	1	0	4	0	1	2	0	0	1	0	0	3	6	1	1	2	1	0	1	1	1	1	0	1	3	1	0	1	0	0	2	4	7	3	2	1	1	1	3	0	2	0	0	NA	NA	NA	NA	NA	NA	NA	NA	NA	NA	NA	NA	NA	NA	NA	NA	NA	NA	NA	NA	NA	NA	NA	NA	NA	NA	NA	NA	NA	NA	NA	NA	NA	NA	NA	2	0	1	0	4	3	4	2	0	3	1	1	3	0	1	0	378	250	327	159	121	222	181	227	93	49	65	104	52	138	55	42	37	95	31	38	17	16	21	9	10	14	4
AT5G37478	2	3	1	3	3	29	2	2	4	4	2	4	1	4	0	39	1	0	NA	NA	NA	NA	NA	NA	NA	NA	NA	NA	NA	NA	NA	NA	NA	NA	NA	3	4	3	5	0	5	1	0	0	0	0	0	27	0	2	0	0	0	11	14	11	14	2	1	2	5	4	5	5	182	0	0	1	2	1	3	2	0	110	85	33	18	31	10	12	8	12	15	8	9	6	13	1	3	1	1	0	NA	NA	NA	NA	NA	NA	NA	NA	NA	NA	NA	NA	NA	NA	NA	NA	NA	NA	NA	NA	NA	NA	NA	NA	NA	NA	NA	NA	NA	NA	NA	NA	NA	NA	NA	NA	NA	NA	NA	NA	NA	NA	NA	NA	NA	NA	NA	NA	1618	337	647	237	2144	188	344	420	483	162	117	89	90	109	52	17	542	295	727	350	9278	285	199	214	231	144	175	212	4677	178	174	102	76	69	94	109	57	48	22	19	26	16	2
AT1G70080	NA	NA	NA	NA	NA	NA	NA	NA	NA	NA	NA	NA	NA	NA	NA	NA	NA	NA	32	28	43	8	13	8	13	6	12	25	1	28	19	4	3	11	1	NA	NA	NA	NA	NA	NA	NA	NA	NA	NA	NA	NA	NA	NA	NA	NA	NA	NA	NA	NA	NA	NA	NA	NA	NA	NA	NA	NA	NA	NA	NA	NA	NA	NA	NA	NA	NA	NA	NA	NA	NA	NA	NA	NA	NA	NA	NA	NA	NA	NA	NA	NA	NA	NA	NA	NA	NA	NA	NA	NA	NA	NA	NA	NA	NA	NA	NA	NA	NA	NA	NA	NA	NA	NA	NA	NA	NA	NA	NA	NA	NA	NA	NA	NA	NA	NA	NA	NA	NA	NA	NA	NA	NA	NA	NA	NA	NA	NA	NA	NA	NA	NA	NA	NA	NA	7	0	0	0	1	0	0	1	0	0	0	0	0	0	0	0	3	0	3	2	1	3	1	0	2	0	0	0	0	2	0	0	0	1	0	0	0	0	0	0	0	0	0
AT2G41610	6	3	1	0	2	6	0	0	2	1	0	3	0	1	0	6	0	0	3	2	2	1	2	0	3	1	6	0	0	3	0	1	0	1	0	0	0	1	1	0	0	0	1	1	0	0	0	3	0	0	0	0	0	1	1	0	6	0	1	0	0	0	0	0	35	0	0	0	0	1	1	0	0	21	11	5	0	4	7	3	4	0	4	2	4	0	0	0	0	0	0	0	3	0	0	0	0	0	0	0	0	0	0	1	0	NA	NA	NA	NA	NA	NA	NA	NA	NA	NA	NA	NA	NA	NA	NA	NA	NA	NA	NA	NA	NA	NA	NA	NA	NA	NA	NA	NA	NA	NA	NA	NA	NA	NA	NA	268	53	117	42	456	53	77	98	138	36	24	11	10	32	4	4	89	64	113	64	1103	52	48	40	35	27	21	21	85	30	18	16	11	13	9	21	7	4	11	2	6	1	0
AT5G49870	3	0	2	0	3	0	1	0	5	1	0	0	0	1	0	0	0	1	0	8	7	7	1	15	5	4	1	1	106	6	0	1	0	0	0	2	1	0	5	1	9	0	0	0	0	0	0	0	0	0	0	0	0	2	0	3	1	0	0	1	0	6	2	1	0	0	1	0	2	0	0	0	0	10	7	3	491	1	2	25	6	1	6	3	1	1	0	2	88	0	2	0	0	0	0	0	0	0	0	0	0	1	0	0	0	NA	NA	NA	NA	NA	NA	NA	NA	NA	NA	NA	NA	NA	NA	NA	NA	NA	NA	NA	NA	NA	NA	NA	NA	NA	NA	NA	NA	NA	NA	NA	NA	NA	NA	NA	2	0	1	1	1	0	2	0	0	0	0	0	0	0	0	0	0	0	1	0	5	0	0	1	0	0	0	1	0	0	1	0	0	0	0	0	0	0	0	0	0	0	0
AT1G19115	NA	NA	NA	NA	NA	NA	NA	NA	NA	NA	NA	NA	NA	NA	NA	NA	NA	NA	3	6	4	16	0	120	7	2	3	1	0	1	2	3	10	1	0	NA	NA	NA	NA	NA	NA	NA	NA	NA	NA	NA	NA	NA	NA	NA	NA	NA	NA	NA	NA	NA	NA	NA	NA	NA	NA	NA	NA	NA	NA	NA	NA	NA	NA	NA	NA	NA	NA	NA	NA	NA	NA	NA	NA	NA	NA	NA	NA	NA	NA	NA	NA	NA	NA	NA	NA	NA	0	2	0	0	0	0	0	0	0	1	0	0	0	NA	NA	NA	NA	NA	NA	NA	NA	NA	NA	NA	NA	NA	NA	NA	NA	NA	NA	NA	NA	NA	NA	NA	NA	NA	NA	NA	NA	NA	NA	NA	NA	NA	NA	NA	1	0	0	0	1	1	0	1	0	0	0	1	0	0	0	0	3	11	3	0	1	7	0	0	0	1	1	1	0	0	1	1	0	2	0	2	0	0	0	1	0	0	0
AT2G35670	NA	NA	NA	NA	NA	NA	NA	NA	NA	NA	NA	NA	NA	NA	NA	NA	NA	NA	NA	NA	NA	NA	NA	NA	NA	NA	NA	NA	NA	NA	NA	NA	NA	NA	NA	NA	NA	NA	NA	NA	NA	NA	NA	NA	NA	NA	NA	NA	NA	NA	NA	NA	NA	NA	NA	NA	NA	NA	NA	NA	NA	NA	NA	NA	NA	NA	NA	NA	NA	NA	NA	NA	NA	NA	NA	NA	NA	NA	NA	NA	NA	NA	NA	NA	NA	NA	NA	NA	NA	NA	NA	NA	NA	NA	NA	NA	NA	NA	NA	NA	NA	NA	NA	NA	NA	NA	NA	NA	NA	NA	NA	NA	NA	NA	NA	NA	NA	NA	NA	NA	NA	NA	NA	NA	NA	NA	NA	NA	NA	NA	NA	NA	NA	NA	NA	NA	NA	NA	NA	NA	0	6	0	1	1	0	0	0	0	0	0	0	0	0	11	0	129	544	135	90	68	57	272	65	66	29	238	43	30	37	421	29	18	13	26	20	8	8	6	87	19	3	1
AT5G04045	NA	NA	NA	NA	NA	NA	NA	NA	NA	NA	NA	NA	NA	NA	NA	NA	NA	NA	NA	NA	NA	NA	NA	NA	NA	NA	NA	NA	NA	NA	NA	NA	NA	NA	NA	NA	NA	NA	NA	NA	NA	NA	NA	NA	NA	NA	NA	NA	NA	NA	NA	NA	NA	NA	NA	NA	NA	NA	NA	NA	NA	NA	NA	NA	NA	NA	NA	NA	NA	NA	NA	NA	NA	NA	NA	NA	NA	NA	NA	NA	NA	NA	NA	NA	NA	NA	NA	NA	NA	NA	NA	NA	5	0	1	0	0	0	0	0	0	0	5	0	0	NA	NA	NA	NA	NA	NA	NA	NA	NA	NA	NA	NA	NA	NA	NA	NA	NA	NA	NA	NA	NA	NA	NA	NA	NA	NA	NA	NA	NA	NA	NA	NA	NA	NA	NA	0	8	0	6	3	2	1	0	0	0	1	1	6	0	16	0	25	32	189	31	20	26	19	22	11	12	39	30	6	26	24	11	4	6	7	13	8	4	1	18	45	3	1
AT4G34170	NA	NA	NA	NA	NA	NA	NA	NA	NA	NA	NA	NA	NA	NA	NA	NA	NA	NA	NA	NA	NA	NA	NA	NA	NA	NA	NA	NA	NA	NA	NA	NA	NA	NA	NA	NA	NA	NA	NA	NA	NA	NA	NA	NA	NA	NA	NA	NA	NA	NA	NA	NA	NA	NA	NA	NA	NA	NA	NA	NA	NA	NA	NA	NA	NA	NA	NA	NA	NA	NA	NA	NA	NA	NA	NA	NA	NA	NA	NA	NA	NA	NA	NA	NA	NA	NA	NA	NA	NA	NA	NA	NA	NA	NA	NA	NA	NA	NA	NA	NA	NA	NA	NA	NA	NA	NA	NA	NA	NA	NA	NA	NA	NA	NA	NA	NA	NA	NA	NA	NA	NA	NA	NA	NA	NA	NA	NA	NA	NA	NA	NA	NA	NA	NA	NA	NA	NA	NA	NA	NA	2	0	1	0	3	0	0	0	2	0	0	0	0	0	0	0	4	0	5	2	86	3	0	2	1	1	0	1	10	1	1	1	1	0	0	1	0	1	0	0	0	0	0
AT1G61093	NA	NA	NA	NA	NA	NA	NA	NA	NA	NA	NA	NA	NA	NA	NA	NA	NA	NA	NA	NA	NA	NA	NA	NA	NA	NA	NA	NA	NA	NA	NA	NA	NA	NA	NA	NA	NA	NA	NA	NA	NA	NA	NA	NA	NA	NA	NA	NA	NA	NA	NA	NA	NA	NA	NA	NA	NA	NA	NA	NA	NA	NA	NA	NA	NA	NA	NA	NA	NA	NA	NA	NA	NA	NA	NA	NA	NA	NA	NA	NA	NA	NA	NA	NA	NA	NA	NA	NA	NA	NA	NA	NA	NA	NA	NA	NA	NA	NA	NA	NA	NA	NA	NA	NA	NA	NA	NA	NA	NA	NA	NA	NA	NA	NA	NA	NA	NA	NA	NA	NA	NA	NA	NA	NA	NA	NA	NA	NA	NA	NA	NA	NA	NA	NA	NA	NA	NA	NA	NA	NA	0	5	0	0	2	1	3	0	0	0	0	0	5	0	1	0	58	52	164	34	31	52	36	27	62	21	21	80	23	23	30	14	11	18	18	25	5	1	2	2	31	22	749
AT5G15030	NA	NA	NA	NA	NA	NA	NA	NA	NA	NA	NA	NA	NA	NA	NA	NA	NA	NA	NA	NA	NA	NA	NA	NA	NA	NA	NA	NA	NA	NA	NA	NA	NA	NA	NA	NA	NA	NA	NA	NA	NA	NA	NA	NA	NA	NA	NA	NA	NA	NA	NA	NA	NA	NA	NA	NA	NA	NA	NA	NA	NA	NA	NA	NA	NA	NA	NA	NA	NA	NA	NA	NA	NA	NA	NA	NA	NA	NA	NA	NA	NA	NA	NA	NA	NA	NA	NA	NA	NA	NA	NA	NA	11	9	21	5	3	3	1	48	2	0	1	67	0	NA	NA	NA	NA	NA	NA	NA	NA	NA	NA	NA	NA	NA	NA	NA	NA	NA	NA	NA	NA	NA	NA	NA	NA	NA	NA	NA	NA	NA	NA	NA	NA	NA	NA	NA	1	0	3	9	1	0	1	1	0	1	0	0	0	0	0	4	39	35	96	14	17	26	18	18	21	8	15	21	6	11	11	8	2	8	9	174	3	1047	1	0	1	1	0
AT2G43050	11	14	3	8	9	16	3	5	3	5	1	8	5	8	1	1	2	2	1	0	2	1	2	1	0	0	3	0	1	2	0	0	0	0	0	9	13	4	17	1	8	2	1	5	0	0	1	1	0	2	1	0	0	32	12	24	47	10	7	3	3	8	10	9	10	4	1	1	1	4	2	0	0	11	15	4	8	2	3	4	6	1	0	5	1	1	0	2	1	0	0	1	3	4	6	0	0	1	2	3	1	2	0	0	0	NA	NA	NA	NA	NA	NA	NA	NA	NA	NA	NA	NA	NA	NA	NA	NA	NA	NA	NA	NA	NA	NA	NA	NA	NA	NA	NA	NA	NA	NA	NA	NA	NA	NA	NA	74	27	34	11	46	7	31	19	11	6	8	4	0	8	1	2	6201	1692	6808	2236	1349	1823	1320	1605	1107	831	674	1344	571	1114	562	641	364	593	335	576	325	288	160	116	201	79	45
AT5G51780	100	278	31	69	102	276	73	57	315	141	63	77	21	85	12	24	13	28	8	149	14	20	3	27	87	28	35	1	19	12	8	3	3	0	0	60	89	37	87	12	119	26	38	39	18	15	5	4	3	2	1	0	0	209	102	294	290	96	51	44	68	61	33	272	25	9	17	22	129	11	19	16	2	420	305	157	1144	139	206	373	85	64	62	64	45	25	56	177	2426	25	23	20	3	4	0	0	0	0	2	0	2	0	0	0	0	NA	NA	NA	NA	NA	NA	NA	NA	NA	NA	NA	NA	NA	NA	NA	NA	NA	NA	NA	NA	NA	NA	NA	NA	NA	NA	NA	NA	NA	NA	NA	NA	NA	NA	NA	92	89	41	126	189	32	52	40	31	19	16	50	13	13	6	0	5	4	7	5	18	0	0	1	1	0	2	1	58	1	0	3	0	0	0	1	0	0	0	0	0	1	0
AT3G15240	14	14	6	8	25	30	8	6	6	5	10	8	11	15	2	5	1	0	72	329	115	652	44	2270	64	41	38	21	121	89	21	103	160	5	2	14	10	7	22	1	6	44	1	0	3	15	2	1	0	1	0	13	0	39	34	39	67	46	22	17	9	94	11	6	5	2	6	1	1	6	8	0	1	242	147	146	38	86	58	32	47	34	383	30	11	14	21	12	9	8	6	2	NA	NA	NA	NA	NA	NA	NA	NA	NA	NA	NA	NA	NA	NA	NA	NA	NA	NA	NA	NA	NA	NA	NA	NA	NA	NA	NA	NA	NA	NA	NA	NA	NA	NA	NA	NA	NA	NA	NA	NA	NA	NA	NA	NA	NA	NA	NA	NA	3	0	0	0	4	0	0	1	0	0	0	0	0	0	0	0	7	12	11	12	5	39	4	4	0	3	7	0	1	0	0	0	1	1	1	1	2	1	1	0	0	0	2
AT5G52330	11	19	4	4	19	30	63	9	4	10	6	9	5	17	0	2	1	0	15	43	13	32	10	73	164	13	11	3	15	18	6	3	8	1	1	9	33	3	12	4	11	7	6	0	3	1	17	0	0	4	1	0	1	19	13	56	34	11	6	5	9	7	51	7	7	0	3	12	1	6	4	8	0	73	45	27	17	23	18	15	15	23	11	8	3	8	77	0	2	10	2	1	9	3	12	7	3	1	1	1	5	16	5	0	1	NA	NA	NA	NA	NA	NA	NA	NA	NA	NA	NA	NA	NA	NA	NA	NA	NA	NA	NA	NA	NA	NA	NA	NA	NA	NA	NA	NA	NA	NA	NA	NA	NA	NA	NA	0	2	0	4	3	1	0	0	0	0	1	1	8	0	14	0	591	1979	744	462	320	867	1288	731	497	213	696	259	137	161	696	185	67	212	98	88	49	54	64	213	46	26	7
AT2G39640	NA	NA	NA	NA	NA	NA	NA	NA	NA	NA	NA	NA	NA	NA	NA	NA	NA	NA	NA	NA	NA	NA	NA	NA	NA	NA	NA	NA	NA	NA	NA	NA	NA	NA	NA	NA	NA	NA	NA	NA	NA	NA	NA	NA	NA	NA	NA	NA	NA	NA	NA	NA	NA	NA	NA	NA	NA	NA	NA	NA	NA	NA	NA	NA	NA	NA	NA	NA	NA	NA	NA	NA	NA	NA	NA	NA	NA	NA	NA	NA	NA	NA	NA	NA	NA	NA	NA	NA	NA	NA	NA	NA	NA	NA	NA	NA	NA	NA	NA	NA	NA	NA	NA	NA	NA	NA	NA	NA	NA	NA	NA	NA	NA	NA	NA	NA	NA	NA	NA	NA	NA	NA	NA	NA	NA	NA	NA	NA	NA	NA	NA	NA	NA	NA	NA	NA	NA	NA	NA	NA	0	1	0	2	0	1	0	0	0	0	0	0	1	0	11	0	54	51	118	39	28	26	40	26	33	15	338	22	9	16	335	9	14	14	10	4	3	3	2	18	36	3	1
AT5G23350	5	5	0	6	4	13	4	0	4	3	1	2	2	3	1	0	0	0	0	1	2	2	0	1	0	2	4	0	0	0	0	2	0	0	0	6	5	5	9	2	1	3	0	3	4	3	0	1	0	1	1	0	0	10	5	6	15	2	2	3	4	2	7	3	3	0	0	1	0	1	0	0	0	9	6	3	2	2	2	2	6	2	3	5	1	4	0	3	0	4	1	2	9	22	17	14	14	4	33	8	8	0	4	2	2	3	1	0	0	3	2	0	3	0	0	3	3	0	0	2	1	1	0	NA	NA	NA	NA	NA	NA	NA	NA	NA	NA	NA	NA	NA	NA	NA	NA	NA	11	50	7	60	60	20	43	6	16	15	9	31	4	13	1	1	1	1	4	3	2	0	0	1	0	0	0	2	13	0	0	0	0	0	0	0	1	0	0	0	1	0	0
AT3G54770	44	19	9	14	32	91	17	13	127	9	99	14	3	16	6	7	2	5	56	741	71	209	46	624	68	180	82	14	691	55	15	22	17	7	1	23	30	20	53	14	110	99	10	17	6	6	1	0	1	3	2	8	2	18	17	21	34	19	5	10	3	189	16	123	4	2	2	3	55	2	1	2	1	133	112	67	2214	38	29	424	33	19	77	17	15	9	7	60	1170	5	11	163	3	9	4	2	7	0	11	1	2	0	1	0	1	NA	NA	NA	NA	NA	NA	NA	NA	NA	NA	NA	NA	NA	NA	NA	NA	NA	NA	NA	NA	NA	NA	NA	NA	NA	NA	NA	NA	NA	NA	NA	NA	NA	NA	NA	0	13	0	34	13	3	17	0	1	2	4	16	9	3	0	1	8	34	2	10	7	4	9	6	24	2	0	1	26	6	3	16	2	1	1	3	1	1	0	0	0	0	0
AT1G79130	NA	NA	NA	NA	NA	NA	NA	NA	NA	NA	NA	NA	NA	NA	NA	NA	NA	NA	NA	NA	NA	NA	NA	NA	NA	NA	NA	NA	NA	NA	NA	NA	NA	NA	NA	NA	NA	NA	NA	NA	NA	NA	NA	NA	NA	NA	NA	NA	NA	NA	NA	NA	NA	NA	NA	NA	NA	NA	NA	NA	NA	NA	NA	NA	NA	NA	NA	NA	NA	NA	NA	NA	NA	NA	NA	NA	NA	NA	NA	NA	NA	NA	NA	NA	NA	NA	NA	NA	NA	NA	NA	NA	NA	NA	NA	NA	NA	NA	NA	NA	NA	NA	NA	NA	NA	NA	NA	NA	NA	NA	NA	NA	NA	NA	NA	NA	NA	NA	NA	NA	NA	NA	NA	NA	NA	NA	NA	NA	NA	NA	NA	NA	NA	NA	NA	NA	NA	NA	NA	NA	24	6	9	3	7	1	8	6	1	1	0	1	0	0	1	1	7	3	13	4	23	3	11	5	3	3	4	3	0	3	0	3	4	0	2	3	2	0	1	3	1	0	0
AT3G24250	NA	NA	NA	NA	NA	NA	NA	NA	NA	NA	NA	NA	NA	NA	NA	NA	NA	NA	NA	NA	NA	NA	NA	NA	NA	NA	NA	NA	NA	NA	NA	NA	NA	NA	NA	NA	NA	NA	NA	NA	NA	NA	NA	NA	NA	NA	NA	NA	NA	NA	NA	NA	NA	NA	NA	NA	NA	NA	NA	NA	NA	NA	NA	NA	NA	NA	NA	NA	NA	NA	NA	NA	NA	NA	NA	NA	NA	NA	NA	NA	NA	NA	NA	NA	NA	NA	NA	NA	NA	NA	NA	NA	NA	NA	NA	NA	NA	NA	NA	NA	NA	NA	NA	NA	NA	NA	NA	NA	NA	NA	NA	NA	NA	NA	NA	NA	NA	NA	NA	NA	NA	NA	NA	NA	NA	NA	NA	NA	NA	NA	NA	NA	NA	NA	NA	NA	NA	NA	NA	NA	0	4	0	0	1	0	127	0	0	0	0	0	1	0	3	0	60	58	258	72	39	89	28	29	25	30	26	26	23	17	16	15	3	14	10	21	10	4	10	4	5	1	3
AT5G23700	2	5	1	2	2	7	5	0	4	1	1	1	1	1	0	0	0	0	11	13	10	17	11	82	8	7	2	2	24	10	3	9	2	1	1	6	3	2	6	2	1	4	1	1	1	1	1	1	1	0	0	1	0	100	18	24	39	25	7	18	4	9	6	8	9	2	4	0	3	2	6	4	0	23	19	25	3	16	5	9	8	5	17	2	1	2	3	10	3	11	4	10	13	9	10	8	7	1	3	5	14	3	4	0	0	0	1	0	0	2	0	0	0	1	0	0	0	0	0	1	0	0	0	NA	NA	NA	NA	NA	NA	NA	NA	NA	NA	NA	NA	NA	NA	NA	NA	NA	5	2	1	0	3	1	0	0	0	0	2	1	0	0	4	0	50	212	86	29	47	45	239	39	47	16	387	22	23	17	506	43	18	10	18	9	4	9	5	109	17	1	0
AT1G26799	NA	NA	NA	NA	NA	NA	NA	NA	NA	NA	NA	NA	NA	NA	NA	NA	NA	NA	NA	NA	NA	NA	NA	NA	NA	NA	NA	NA	NA	NA	NA	NA	NA	NA	NA	NA	NA	NA	NA	NA	NA	NA	NA	NA	NA	NA	NA	NA	NA	NA	NA	NA	NA	NA	NA	NA	NA	NA	NA	NA	NA	NA	NA	NA	NA	NA	NA	NA	NA	NA	NA	NA	NA	NA	NA	NA	NA	NA	NA	NA	NA	NA	NA	NA	NA	NA	NA	NA	NA	NA	NA	NA	NA	NA	NA	NA	NA	NA	NA	NA	NA	NA	NA	NA	NA	NA	NA	NA	NA	NA	NA	NA	NA	NA	NA	NA	NA	NA	NA	NA	NA	NA	NA	NA	NA	NA	NA	NA	NA	NA	NA	NA	NA	NA	NA	NA	NA	NA	NA	NA	0	0	0	1	1	0	0	0	0	0	0	0	0	0	4	0	44	34	120	32	19	17	17	18	14	16	87	18	10	8	264	13	9	9	5	8	5	7	3	3	103	2	0
AT5G24240	1	2	0	0	0	2	0	0	0	0	0	0	0	0	0	0	0	0	2	1	1	1	0	0	13	0	1	0	1	2	1	0	1	0	0	1	1	1	2	0	1	1	0	0	1	0	0	0	0	0	0	0	0	1	2	3	5	4	0	0	1	4	3	1	0	0	0	0	0	0	1	2	0	13	11	3	106	7	6	14	1	3	3	0	1	1	1	4	22	0	0	4	29	16	44	12	13	3	4	119	5	5	8	3	0	0	0	2	0	2	0	0	1	0	0	0	2	0	0	1	1	0	1	NA	NA	NA	NA	NA	NA	NA	NA	NA	NA	NA	NA	NA	NA	NA	NA	NA	25	8	9	6	24	3	5	20	4	1	1	0	3	3	6	29	77	72	190	52	58	66	55	31	42	36	51	27	29	27	50	16	16	14	8	827	10	16	2	9	14	3	1
AT5G55090	6	11	1	2	9	10	4	1	4	4	3	3	0	4	0	0	4	1	5	47	12	8	9	24	11	15	9	4	21	9	2	1	0	0	0	5	3	2	10	4	7	5	1	1	1	3	1	3	0	6	0	1	0	9	4	9	16	1	7	0	0	3	1	5	3	1	0	0	4	1	18	0	0	20	16	10	36	5	3	5	4	2	7	2	0	2	4	2	28	0	0	3	5	0	4	6	1	0	0	0	2	0	0	0	0	NA	NA	NA	NA	NA	NA	NA	NA	NA	NA	NA	NA	NA	NA	NA	NA	NA	NA	NA	NA	NA	NA	NA	NA	NA	NA	NA	NA	NA	NA	NA	NA	NA	NA	NA	4	2	0	0	3	1	5	1	4	0	1	0	2	0	0	0	116	45	56	51	36	41	32	31	156	9	20	18	7	29	19	327	12	9	42	11	9	8	4	0	3	6	0
AT1G21395	NA	NA	NA	NA	NA	NA	NA	NA	NA	NA	NA	NA	NA	NA	NA	NA	NA	NA	NA	NA	NA	NA	NA	NA	NA	NA	NA	NA	NA	NA	NA	NA	NA	NA	NA	NA	NA	NA	NA	NA	NA	NA	NA	NA	NA	NA	NA	NA	NA	NA	NA	NA	NA	NA	NA	NA	NA	NA	NA	NA	NA	NA	NA	NA	NA	NA	NA	NA	NA	NA	NA	NA	NA	NA	NA	NA	NA	NA	NA	NA	NA	NA	NA	NA	NA	NA	NA	NA	NA	NA	NA	NA	NA	NA	NA	NA	NA	NA	NA	NA	NA	NA	NA	NA	NA	NA	NA	NA	NA	NA	NA	NA	NA	NA	NA	NA	NA	NA	NA	NA	NA	NA	NA	NA	NA	NA	NA	NA	NA	NA	NA	NA	NA	NA	NA	NA	NA	NA	NA	NA	0	4	0	2	0	1	1	0	0	0	0	1	6	0	17	2	198	139	961	179	134	165	76	122	106	78	174	160	66	79	567	67	28	47	23	96	44	25	13	21	921	12	6
AT3G13390	NA	NA	NA	NA	NA	NA	NA	NA	NA	NA	NA	NA	NA	NA	NA	NA	NA	NA	NA	NA	NA	NA	NA	NA	NA	NA	NA	NA	NA	NA	NA	NA	NA	NA	NA	NA	NA	NA	NA	NA	NA	NA	NA	NA	NA	NA	NA	NA	NA	NA	NA	NA	NA	NA	NA	NA	NA	NA	NA	NA	NA	NA	NA	NA	NA	NA	NA	NA	NA	NA	NA	NA	NA	NA	NA	NA	NA	NA	NA	NA	NA	NA	NA	NA	NA	NA	NA	NA	NA	NA	NA	NA	85	50	216	42	37	12	11	546	17	1	9	12	1	NA	NA	NA	NA	NA	NA	NA	NA	NA	NA	NA	NA	NA	NA	NA	NA	NA	NA	NA	NA	NA	NA	NA	NA	NA	NA	NA	NA	NA	NA	NA	NA	NA	NA	NA	10	7	6	3	3	6	20	4	3	1	0	0	3	1	0	148	147	99	650	128	105	136	87	78	66	53	49	102	36	65	48	56	25	37	31	2338	12	33	9	8	21	3	1
AT2G27700	NA	NA	NA	NA	NA	NA	NA	NA	NA	NA	NA	NA	NA	NA	NA	NA	NA	NA	NA	NA	NA	NA	NA	NA	NA	NA	NA	NA	NA	NA	NA	NA	NA	NA	NA	NA	NA	NA	NA	NA	NA	NA	NA	NA	NA	NA	NA	NA	NA	NA	NA	NA	NA	NA	NA	NA	NA	NA	NA	NA	NA	NA	NA	NA	NA	NA	NA	NA	NA	NA	NA	NA	NA	NA	NA	NA	NA	NA	NA	NA	NA	NA	NA	NA	NA	NA	NA	NA	NA	NA	NA	NA	NA	NA	NA	NA	NA	NA	NA	NA	NA	NA	NA	NA	NA	NA	NA	NA	NA	NA	NA	NA	NA	NA	NA	NA	NA	NA	NA	NA	NA	NA	NA	NA	NA	NA	NA	NA	NA	NA	NA	NA	NA	NA	NA	NA	NA	NA	NA	NA	0	2	0	1	3	1	1	0	0	0	0	0	0	0	10	0	263	215	312	178	111	135	122	124	91	87	1853	74	42	65	8060	58	35	29	35	34	29	25	11	12	98	10	5
AT2G46860	8	2	2	3	13	22	1	0	39	0	0	5	0	4	2	0	0	0	11	32	8	31	7	29	9	3	9	1	169	15	5	2	3	0	1	4	4	1	11	1	33	0	1	0	1	0	0	0	0	0	0	0	1	1	2	2	9	2	0	1	0	0	2	49	0	0	0	0	43	0	0	1	0	47	49	18	4000	10	12	133	21	6	9	11	4	6	7	166	964	0	2	2	29	19	90	17	9	5	2	214	6	4	7	3	0	NA	NA	NA	NA	NA	NA	NA	NA	NA	NA	NA	NA	NA	NA	NA	NA	NA	NA	NA	NA	NA	NA	NA	NA	NA	NA	NA	NA	NA	NA	NA	NA	NA	NA	NA	2	1	2	0	2	0	4	0	1	0	0	0	0	0	1	46	48	26	190	29	24	41	25	20	19	16	13	28	13	15	14	14	6	10	5	561	5	10	4	1	6	2	0
AT2G47360	7	15	2	4	16	26	0	2	66	4	6	6	1	8	0	4	4	9	13	62	26	40	7	70	16	19	18	0	259	22	2	4	3	2	1	9	9	7	13	0	102	4	2	2	2	1	1	2	1	0	1	0	0	11	5	34	34	8	4	9	8	8	5	131	14	1	1	1	89	2	1	1	1	72	63	29	4086	23	17	184	38	10	15	14	14	10	11	163	1268	8	3	24	0	0	1	0	0	1	0	0	0	0	0	0	0	NA	NA	NA	NA	NA	NA	NA	NA	NA	NA	NA	NA	NA	NA	NA	NA	NA	NA	NA	NA	NA	NA	NA	NA	NA	NA	NA	NA	NA	NA	NA	NA	NA	NA	NA	75	31	24	20	76	10	36	22	37	12	2	5	5	9	2	2	28	13	58	14	193	18	4	24	6	9	4	9	34	6	8	4	4	1	2	7	0	3	3	2	1	4	0
AT3G19690	NA	NA	NA	NA	NA	NA	NA	NA	NA	NA	NA	NA	NA	NA	NA	NA	NA	NA	NA	NA	NA	NA	NA	NA	NA	NA	NA	NA	NA	NA	NA	NA	NA	NA	NA	NA	NA	NA	NA	NA	NA	NA	NA	NA	NA	NA	NA	NA	NA	NA	NA	NA	NA	NA	NA	NA	NA	NA	NA	NA	NA	NA	NA	NA	NA	NA	NA	NA	NA	NA	NA	NA	NA	NA	NA	NA	NA	NA	NA	NA	NA	NA	NA	NA	NA	NA	NA	NA	NA	NA	NA	NA	NA	NA	NA	NA	NA	NA	NA	NA	NA	NA	NA	NA	NA	NA	NA	NA	NA	NA	NA	NA	NA	NA	NA	NA	NA	NA	NA	NA	NA	NA	NA	NA	NA	NA	NA	NA	NA	NA	NA	NA	NA	NA	NA	NA	NA	NA	NA	NA	2	0	0	0	4	0	0	2	0	0	0	0	0	0	0	0	2	1	15	2	0	4	1	3	1	1	0	2	4	0	0	2	0	0	0	78	0	0	0	0	0	0	0
AT2G09330	NA	NA	NA	NA	NA	NA	NA	NA	NA	NA	NA	NA	NA	NA	NA	NA	NA	NA	NA	NA	NA	NA	NA	NA	NA	NA	NA	NA	NA	NA	NA	NA	NA	NA	NA	NA	NA	NA	NA	NA	NA	NA	NA	NA	NA	NA	NA	NA	NA	NA	NA	NA	NA	NA	NA	NA	NA	NA	NA	NA	NA	NA	NA	NA	NA	NA	NA	NA	NA	NA	NA	NA	NA	NA	NA	NA	NA	NA	NA	NA	NA	NA	NA	NA	NA	NA	NA	NA	NA	NA	NA	NA	NA	NA	NA	NA	NA	NA	NA	NA	NA	NA	NA	NA	NA	NA	NA	NA	NA	NA	NA	NA	NA	NA	NA	NA	NA	NA	NA	NA	NA	NA	NA	NA	NA	NA	NA	NA	NA	NA	NA	NA	NA	NA	NA	NA	NA	NA	NA	NA	5	0	0	0	0	0	0	0	0	0	0	0	0	0	0	0	44	29	44	28	26	12	21	10	14	12	77	13	9	15	499	9	6	8	4	5	6	1	3	1	23	1	0
AT2G27930	10	3	5	3	14	21	2	5	2	3	6	9	0	5	1	5	3	0	2	4	1	0	1	2	0	0	6	0	0	2	0	1	0	0	6	7	3	8	20	3	3	6	2	10	1	0	1	5	0	0	0	0	0	32	7	7	27	8	7	6	14	8	4	9	9	1	0	1	0	10	4	0	1	45	37	9	12	17	12	12	9	17	3	7	3	23	7	3	7	6	2	19	15	16	21	6	5	3	7	9	4	0	6	0	0	2	1	0	1	0	0	0	2	1	0	2	2	1	0	3	0	0	1	NA	NA	NA	NA	NA	NA	NA	NA	NA	NA	NA	NA	NA	NA	NA	NA	NA	31	13	11	2	19	5	8	4	15	9	2	1	2	0	1	0	62	40	113	48	55	52	35	34	80	194	254	24	15	23	876	143	5	13	68	12	6	6	5	17	49	2	1
AT5G36260	5	4	2	1	2	10	1	2	39	3	3	0	0	2	0	3	0	5	3	12	1	8	1	20	4	6	2	1	57	4	0	1	0	0	0	1	1	1	10	0	17	2	0	4	0	2	0	0	0	1	0	0	1	7	6	14	6	7	2	0	5	10	1	24	5	0	1	0	33	1	1	7	0	19	24	7	728	8	3	57	10	1	5	6	4	2	4	116	416	5	6	17	5	7	11	4	3	0	1	30	1	1	1	0	0	1	0	0	0	0	0	0	0	0	0	0	1	0	0	1	0	0	0	NA	NA	NA	NA	NA	NA	NA	NA	NA	NA	NA	NA	NA	NA	NA	NA	NA	25	11	6	16	15	1	6	7	11	2	3	2	2	0	0	9	17	15	36	16	50	6	9	13	8	15	2	5	11	3	10	5	6	3	1	142	1	2	2	0	2	0	0
AT5G49920	NA	NA	NA	NA	NA	NA	NA	NA	NA	NA	NA	NA	NA	NA	NA	NA	NA	NA	NA	NA	NA	NA	NA	NA	NA	NA	NA	NA	NA	NA	NA	NA	NA	NA	NA	NA	NA	NA	NA	NA	NA	NA	NA	NA	NA	NA	NA	NA	NA	NA	NA	NA	NA	NA	NA	NA	NA	NA	NA	NA	NA	NA	NA	NA	NA	NA	NA	NA	NA	NA	NA	NA	NA	NA	NA	NA	NA	NA	NA	NA	NA	NA	NA	NA	NA	NA	NA	NA	NA	NA	NA	NA	60	40	150	30	16	9	4	606	9	25	7	4	1	0	0	0	0	0	0	1	0	0	0	2	0	0	0	0	1	1	0	NA	NA	NA	NA	NA	NA	NA	NA	NA	NA	NA	NA	NA	NA	NA	NA	NA	13	15	10	3	4	4	18	2	3	1	0	0	0	1	0	200	132	81	565	102	72	114	75	84	62	64	58	92	21	77	136	40	17	35	21	2218	14	32	8	7	15	4	2
AT2G09905	NA	NA	NA	NA	NA	NA	NA	NA	NA	NA	NA	NA	NA	NA	NA	NA	NA	NA	2	7	2	0	2	4	1	1	2	1	1	0	1	1	0	0	0	NA	NA	NA	NA	NA	NA	NA	NA	NA	NA	NA	NA	NA	NA	NA	NA	NA	NA	1	1	0	2	0	0	0	0	0	0	0	1	0	1	0	0	0	0	0	0	NA	NA	NA	NA	NA	NA	NA	NA	NA	NA	NA	NA	NA	NA	NA	NA	NA	NA	NA	NA	NA	NA	NA	NA	NA	NA	NA	NA	NA	NA	NA	NA	NA	NA	NA	NA	NA	NA	NA	NA	NA	NA	NA	NA	NA	NA	NA	NA	NA	NA	NA	NA	NA	NA	NA	NA	NA	NA	NA	NA	NA	NA	NA	NA	NA	NA	NA	2	0	0	1	3	2	1	0	0	0	1	0	0	0	0	0	13	15	16	8	8	18	11	4	30	2	7	0	2	3	8	63	6	4	22	0	0	1	2	0	0	0	0
AT2G16960	NA	NA	NA	NA	NA	NA	NA	NA	NA	NA	NA	NA	NA	NA	NA	NA	NA	NA	NA	NA	NA	NA	NA	NA	NA	NA	NA	NA	NA	NA	NA	NA	NA	NA	NA	NA	NA	NA	NA	NA	NA	NA	NA	NA	NA	NA	NA	NA	NA	NA	NA	NA	NA	NA	NA	NA	NA	NA	NA	NA	NA	NA	NA	NA	NA	NA	NA	NA	NA	NA	NA	NA	NA	NA	NA	NA	NA	NA	NA	NA	NA	NA	NA	NA	NA	NA	NA	NA	NA	NA	NA	NA	NA	NA	NA	NA	NA	NA	NA	NA	NA	NA	NA	NA	NA	NA	NA	NA	NA	NA	NA	NA	NA	NA	NA	NA	NA	NA	NA	NA	NA	NA	NA	NA	NA	NA	NA	NA	NA	NA	NA	NA	NA	NA	NA	NA	NA	NA	NA	NA	0	4	0	0	0	0	0	0	0	0	0	0	2	0	6	0	140	635	109	94	67	63	283	60	69	33	137	34	39	27	91	31	13	18	11	8	7	12	4	34	5	2	0
AT3G02677	2	1	1	1	2	1	0	0	6	0	2	0	0	1	0	1	0	0	1	14	2	6	2	13	3	1	2	0	56	4	0	0	1	1	5	0	0	1	0	0	3	0	0	0	0	0	2	0	1	0	0	0	0	3	0	3	3	1	3	0	0	0	1	5	1	0	0	0	0	0	0	0	0	0	0	0	1	0	0	0	0	0	0	0	0	0	0	0	0	0	0	0	2	4	13	4	1	0	0	2	1	6	6	0	0	NA	NA	NA	NA	NA	NA	NA	NA	NA	NA	NA	NA	NA	NA	NA	NA	NA	NA	NA	NA	NA	NA	NA	NA	NA	NA	NA	NA	NA	NA	NA	NA	NA	NA	NA	17	6	11	4	11	2	11	2	1	2	2	1	7	0	2	0	22	23	48	25	41	20	18	16	14	66	72	65	13	5	83	3	3	25	3	17	6	2	2	9	6	0	1
AT1G35270	1	1	0	4	1	3	1	0	2	0	2	0	0	2	0	0	0	0	5	28	10	19	3	105	1	30	2	0	36	1	2	7	5	0	0	0	1	0	0	1	2	2	0	4	0	3	1	0	0	1	0	0	0	1	1	1	0	0	0	0	0	0	1	0	0	0	0	0	0	0	0	0	0	3	2	0	0	1	3	0	0	1	1	0	0	0	0	0	0	0	0	0	NA	NA	NA	NA	NA	NA	NA	NA	NA	NA	NA	NA	NA	NA	NA	NA	NA	NA	NA	NA	NA	NA	NA	NA	NA	NA	NA	NA	NA	NA	NA	NA	NA	NA	NA	NA	NA	NA	NA	NA	NA	NA	NA	NA	NA	NA	NA	NA	4	0	3	0	6	0	1	0	1	1	1	0	0	0	0	0	3	11	17	21	5	18	12	5	7	46	2	1	2	1	3	0	0	0	1	2	1	1	0	0	0	0	0
AT1G55365	1	6	0	1	1	7	3	0	3	0	2	2	0	0	1	0	0	0	2	10	3	6	3	5	35	1	1	0	12	3	0	1	1	1	0	0	2	1	1	0	0	1	0	0	0	1	0	1	0	1	0	0	0	5	0	8	7	2	0	3	1	3	1	5	1	0	0	2	1	1	0	1	0	11	7	6	107	3	2	3	5	0	0	1	0	0	2	13	37	0	2	1	NA	NA	NA	NA	NA	NA	NA	NA	NA	NA	NA	NA	NA	NA	NA	NA	NA	NA	NA	NA	NA	NA	NA	NA	NA	NA	NA	NA	NA	NA	NA	NA	NA	NA	NA	NA	NA	NA	NA	NA	NA	NA	NA	NA	NA	NA	NA	NA	3	0	1	1	0	0	1	1	0	0	0	0	0	0	0	0	3	4	6	2	3	2	7	1	3	1	1	0	0	1	0	0	1	1	0	0	1	1	0	0	1	2	0
AT4G31640	NA	NA	NA	NA	NA	NA	NA	NA	NA	NA	NA	NA	NA	NA	NA	NA	NA	NA	2	1	2	0	0	0	1	0	4	0	0	1	0	17	1	0	0	NA	NA	NA	NA	NA	NA	NA	NA	NA	NA	NA	NA	NA	NA	NA	NA	NA	NA	2	0	1	2	1	0	0	0	0	0	0	0	0	0	1	0	0	0	0	1	NA	NA	NA	NA	NA	NA	NA	NA	NA	NA	NA	NA	NA	NA	NA	NA	NA	NA	NA	NA	NA	NA	NA	NA	NA	NA	NA	NA	NA	NA	NA	NA	NA	NA	NA	NA	NA	NA	NA	NA	NA	NA	NA	NA	NA	NA	NA	NA	NA	NA	NA	NA	NA	NA	NA	NA	NA	NA	NA	NA	NA	NA	NA	NA	NA	NA	NA	6	3	3	1	9	5	2	2	0	1	2	2	1	0	0	0	0	0	2	2	0	1	0	0	1	0	1	0	5	0	3	0	0	0	0	0	0	0	1	0	0	0	0
AT1G01453	7	2	1	0	7	7	1	0	35	2	2	0	1	3	0	0	1	6	2	2	0	4	3	4	3	2	1	1	24	3	0	1	0	0	0	1	0	0	3	1	16	0	2	1	0	1	0	2	0	0	0	1	4	3	0	0	4	0	1	3	0	0	1	15	1	0	0	1	37	0	0	0	0	24	17	4	2141	6	8	22	9	3	4	4	1	2	2	85	865	1	0	1	NA	NA	NA	NA	NA	NA	NA	NA	NA	NA	NA	NA	NA	NA	NA	NA	NA	NA	NA	NA	NA	NA	NA	NA	NA	NA	NA	NA	NA	NA	NA	NA	NA	NA	NA	NA	NA	NA	NA	NA	NA	NA	NA	NA	NA	NA	NA	NA	1	0	1	0	3	0	0	0	0	1	0	0	0	0	0	0	1	0	0	0	0	1	0	0	0	0	0	1	0	0	0	0	0	0	0	0	0	2	0	0	0	0	0
AT5G33395	3	3	2	4	4	11	1	0	1	0	1	0	0	3	0	0	0	0	35	113	65	28	99	115	17	111	18	29	53	38	22	19	16	7	2	2	5	3	2	2	3	2	1	1	2	1	0	0	0	0	0	0	0	23	5	15	16	3	3	4	1	4	1	0	3	1	0	1	0	0	0	0	0	0	1	1	0	0	0	0	0	0	0	0	0	0	0	0	0	0	0	0	NA	NA	NA	NA	NA	NA	NA	NA	NA	NA	NA	NA	NA	NA	NA	NA	NA	NA	NA	NA	NA	NA	NA	NA	NA	NA	NA	NA	NA	NA	NA	NA	NA	NA	NA	NA	NA	NA	NA	NA	NA	NA	NA	NA	NA	NA	NA	NA	13	2	3	7	8	1	1	2	1	2	1	0	0	0	0	0	0	3	2	3	8	14	2	1	1	2	1	0	3	0	0	0	0	0	0	1	0	0	0	0	0	0	0
AT3G21680	12	7	6	0	10	23	5	2	10	5	19	5	2	11	2	2	0	0	17	107	37	48	26	188	25	18	14	3	170	28	2	5	13	6	1	7	9	7	17	3	17	26	0	3	1	0	1	0	0	1	0	0	0	11	7	11	22	3	6	3	1	60	0	19	0	2	1	1	0	0	1	0	2	70	42	20	21	20	25	179	25	12	39	13	9	6	10	3	3	9	3	251	NA	NA	NA	NA	NA	NA	NA	NA	NA	NA	NA	NA	NA	NA	NA	NA	NA	NA	NA	NA	NA	NA	NA	NA	NA	NA	NA	NA	NA	NA	NA	NA	NA	NA	NA	NA	NA	NA	NA	NA	NA	NA	NA	NA	NA	NA	NA	NA	0	3	0	8	4	0	7	0	2	0	0	3	0	0	1	0	4	4	8	6	8	5	1	6	2	1	1	1	4	2	0	0	0	1	0	0	0	1	0	0	1	0	0
AT5G59590	34	22	22	10	36	63	36	9	20	11	8	23	10	27	4	2	5	1	38	71	44	22	13	50	10	8	15	10	11	32	24	10	21	4	0	18	22	27	44	11	12	10	49	9	10	1	11	3	1	1	1	0	0	17	15	14	28	5	12	7	5	5	27	4	0	1	1	0	2	1	0	0	0	10	10	1	0	5	2	2	2	0	5	0	0	1	5	0	0	1	0	1	2	1	2	7	0	0	0	0	0	0	0	0	0	NA	NA	NA	NA	NA	NA	NA	NA	NA	NA	NA	NA	NA	NA	NA	NA	NA	NA	NA	NA	NA	NA	NA	NA	NA	NA	NA	NA	NA	NA	NA	NA	NA	NA	NA	12	2	3	4	10	0	1	3	1	0	0	0	0	0	1	0	221	519	347	158	116	401	243	94	326	52	72	70	32	68	46	128	14	44	60	32	19	27	15	6	12	11	1
AT3G03290	7	2	3	3	6	14	1	2	57	2	1	2	0	4	0	2	0	9	1	10	4	11	4	19	5	2	2	1	79	3	1	0	2	0	0	3	2	2	13	2	104	10	2	0	0	1	0	0	0	0	0	0	0	7	5	14	7	6	4	0	0	12	1	170	1	1	0	0	46	0	0	0	0	27	22	20	901	11	15	282	16	5	14	4	5	5	6	52	618	1	11	3	0	0	0	0	0	0	0	0	0	5	0	0	0	NA	NA	NA	NA	NA	NA	NA	NA	NA	NA	NA	NA	NA	NA	NA	NA	NA	NA	NA	NA	NA	NA	NA	NA	NA	NA	NA	NA	NA	NA	NA	NA	NA	NA	NA	2	0	0	4	2	0	0	0	0	0	0	2	0	0	1	0	0	3	5	1	3	2	6	1	11	0	0	1	2	3	0	5	1	0	9	1	1	1	0	0	0	0	0
AT1G63960	NA	NA	NA	NA	NA	NA	NA	NA	NA	NA	NA	NA	NA	NA	NA	NA	NA	NA	0	0	2	0	0	0	0	1	0	0	0	1	0	0	0	3	0	NA	NA	NA	NA	NA	NA	NA	NA	NA	NA	NA	NA	NA	NA	NA	NA	NA	NA	NA	NA	NA	NA	NA	NA	NA	NA	NA	NA	NA	NA	NA	NA	NA	NA	NA	NA	NA	NA	NA	NA	NA	NA	NA	NA	NA	NA	NA	NA	NA	NA	NA	NA	NA	NA	NA	NA	NA	NA	NA	NA	NA	NA	NA	NA	NA	NA	NA	NA	NA	NA	NA	NA	NA	NA	NA	NA	NA	NA	NA	NA	NA	NA	NA	NA	NA	NA	NA	NA	NA	NA	NA	NA	NA	NA	NA	NA	NA	NA	NA	NA	NA	NA	NA	NA	NA	1	0	1	0	1	0	0	1	0	0	0	0	0	0	1	0	3	0	2	3	0	3	2	1	0	0	1	2	1	0	0	1	0	0	0	1	0	0	0	0	0	1	7
AT5G39240	7	10	1	6	10	27	6	3	5	1	8	3	0	2	0	1	1	0	22	121	50	116	17	297	30	21	79	3	52	60	20	29	57	5	0	1	1	0	10	0	4	3	0	0	0	1	0	0	0	0	0	3	0	3	1	4	10	4	1	1	1	8	2	2	0	2	0	0	1	1	1	0	0	14	9	4	2	2	5	10	3	3	17	3	2	1	0	0	0	0	1	18	7	3	6	2	5	1	0	0	0	2	0	0	0	0	1	0	0	1	0	1	3	0	1	3	1	0	0	0	0	0	0	NA	NA	NA	NA	NA	NA	NA	NA	NA	NA	NA	NA	NA	NA	NA	NA	NA	2	2	2	2	2	0	3	1	0	0	1	8	0	0	0	0	6	7	6	1	4	8	0	2	2	2	0	1	0	4	0	0	30	0	2	0	0	1	0	0	0	0	0
AT3G21850	NA	NA	NA	NA	NA	NA	NA	NA	NA	NA	NA	NA	NA	NA	NA	NA	NA	NA	NA	NA	NA	NA	NA	NA	NA	NA	NA	NA	NA	NA	NA	NA	NA	NA	NA	NA	NA	NA	NA	NA	NA	NA	NA	NA	NA	NA	NA	NA	NA	NA	NA	NA	NA	NA	NA	NA	NA	NA	NA	NA	NA	NA	NA	NA	NA	NA	NA	NA	NA	NA	NA	NA	NA	NA	NA	NA	NA	NA	NA	NA	NA	NA	NA	NA	NA	NA	NA	NA	NA	NA	NA	NA	NA	NA	NA	NA	NA	NA	NA	NA	NA	NA	NA	NA	NA	NA	NA	NA	NA	NA	NA	NA	NA	NA	NA	NA	NA	NA	NA	NA	NA	NA	NA	NA	NA	NA	NA	NA	NA	NA	NA	NA	NA	NA	NA	NA	NA	NA	NA	NA	0	3	0	0	1	1	0	0	0	0	0	0	7	0	2	0	52	28	159	39	38	50	28	31	60	31	18	67	22	15	27	27	14	19	57	27	3	5	2	1	37	13	763
AT1G31990	NA	NA	NA	NA	NA	NA	NA	NA	NA	NA	NA	NA	NA	NA	NA	NA	NA	NA	NA	NA	NA	NA	NA	NA	NA	NA	NA	NA	NA	NA	NA	NA	NA	NA	NA	NA	NA	NA	NA	NA	NA	NA	NA	NA	NA	NA	NA	NA	NA	NA	NA	NA	NA	NA	NA	NA	NA	NA	NA	NA	NA	NA	NA	NA	NA	NA	NA	NA	NA	NA	NA	NA	NA	NA	NA	NA	NA	NA	NA	NA	NA	NA	NA	NA	NA	NA	NA	NA	NA	NA	NA	NA	5	2	5	0	2	1	1	21	1	0	0	24	0	NA	NA	NA	NA	NA	NA	NA	NA	NA	NA	NA	NA	NA	NA	NA	NA	NA	NA	NA	NA	NA	NA	NA	NA	NA	NA	NA	NA	NA	NA	NA	NA	NA	NA	NA	3	0	3	0	1	0	2	0	1	0	1	0	0	0	0	0	9	17	25	13	3	9	11	9	5	7	8	6	6	3	3	3	7	0	2	83	1	447	0	0	1	1	0
AT3G59845	NA	NA	NA	NA	NA	NA	NA	NA	NA	NA	NA	NA	NA	NA	NA	NA	NA	NA	NA	NA	NA	NA	NA	NA	NA	NA	NA	NA	NA	NA	NA	NA	NA	NA	NA	NA	NA	NA	NA	NA	NA	NA	NA	NA	NA	NA	NA	NA	NA	NA	NA	NA	NA	NA	NA	NA	NA	NA	NA	NA	NA	NA	NA	NA	NA	NA	NA	NA	NA	NA	NA	NA	NA	NA	NA	NA	NA	NA	NA	NA	NA	NA	NA	NA	NA	NA	NA	NA	NA	NA	NA	NA	18	18	29	4	13	2	14	13	3	1	3	0	1	NA	NA	NA	NA	NA	NA	NA	NA	NA	NA	NA	NA	NA	NA	NA	NA	NA	NA	NA	NA	NA	NA	NA	NA	NA	NA	NA	NA	NA	NA	NA	NA	NA	NA	NA	262	151	123	101	197	53	154	75	29	31	25	26	19	29	4	10	158	85	346	239	96	75	58	68	50	49	45	44	248	38	22	33	14	19	20	36	28	11	4	8	8	8	4
AT2G19200	22	5	4	5	13	31	28	2	2	3	1	12	2	14	2	2	0	0	2	2	3	4	2	13	61	0	3	0	0	1	1	2	1	1	0	7	4	2	10	1	1	0	1	1	0	1	7	0	0	1	0	0	0	10	3	2	9	4	4	1	0	0	34	0	1	0	1	0	1	0	0	1	0	11	9	3	4	12	3	4	3	4	0	5	1	2	114	0	2	0	1	0	NA	NA	NA	NA	NA	NA	NA	NA	NA	NA	NA	NA	NA	NA	NA	NA	NA	NA	NA	NA	NA	NA	NA	NA	NA	NA	NA	NA	NA	NA	NA	NA	NA	NA	NA	NA	NA	NA	NA	NA	NA	NA	NA	NA	NA	NA	NA	NA	7	0	3	1	3	0	2	1	1	1	1	0	0	0	0	0	8	11	18	9	16	5	8	2	2	2	3	5	22	28	0	2	1	22	1	1	2	0	0	0	0	0	0
AT1G77640	3	3	3	0	5	12	1	1	2	1	1	3	0	2	1	2	0	0	4	67	4	14	1	59	5	8	8	0	7	4	0	4	1	2	0	7	8	4	3	1	3	9	3	5	3	2	0	0	1	1	0	0	0	15	7	8	12	2	12	4	3	4	1	2	1	3	0	0	0	0	0	24	0	29	29	11	34	41	8	12	8	8	23	4	13	1	18	586	11	58	7	30	NA	NA	NA	NA	NA	NA	NA	NA	NA	NA	NA	NA	NA	3	0	2	4	3	3	14	4	0	0	2	4	4	1	0	2	0	0	NA	NA	NA	NA	NA	NA	NA	NA	NA	NA	NA	NA	NA	NA	NA	NA	NA	22	9	11	10	36	7	10	12	9	5	6	16	0	0	0	0	11	0	12	11	3	1	9	4	0	7	3	5	2	0	1	3	3	1	0	3	1	0	1	0	0	0	0
AT2G30540	9	4	1	0	8	12	2	2	2	1	0	4	1	6	2	1	1	0	20	12	40	9	7	6	7	6	19	3	5	37	3	4	1	68	2	4	0	0	13	1	1	1	0	0	0	0	0	0	3	0	0	0	0	9	5	4	35	4	3	31	0	0	2	5	0	1	0	0	0	2	2	0	1	2	9	0	0	2	1	2	5	3	0	7	3	0	1	0	0	0	0	0	0	0	11	3	2	0	0	4	3	0	0	0	1	3	1	3	1	5	2	0	3	7	0	0	2	1	0	2	0	0	0	NA	NA	NA	NA	NA	NA	NA	NA	NA	NA	NA	NA	NA	NA	NA	NA	NA	2	0	0	0	1	0	0	1	0	2	0	0	0	0	0	0	4	0	11	4	3	4	5	2	4	1	0	4	2	2	0	3	2	1	0	1	14	0	0	0	0	1	0
AT1G02570	0	0	2	1	1	4	0	0	7	0	1	1	0	0	0	1	0	3	1	2	0	0	0	1	1	0	0	0	11	0	0	0	1	0	0	1	2	2	4	1	12	0	0	0	0	1	0	0	0	0	0	0	0	1	3	2	3	1	0	0	0	2	2	22	0	0	0	0	47	0	1	0	0	18	20	4	2834	3	1	35	13	1	2	5	4	5	2	103	1080	1	1	2	NA	NA	NA	NA	NA	NA	NA	NA	NA	NA	NA	NA	NA	NA	NA	NA	NA	NA	NA	NA	NA	NA	NA	NA	NA	NA	NA	NA	NA	NA	NA	NA	NA	NA	NA	NA	NA	NA	NA	NA	NA	NA	NA	NA	NA	NA	NA	NA	4	0	1	0	1	0	0	2	0	0	0	0	1	0	0	0	35	22	105	29	17	30	16	365	12	19	11	21	10	26	16	14	6	7	6	7	8	2	4	1	5	0	1
AT3G22830	4	16	1	2	7	17	2	2	17	2	1	3	1	5	1	3	0	4	26	61	35	30	26	75	19	30	19	17	31	21	9	13	15	6	0	15	36	21	23	14	39	8	7	12	6	7	5	8	1	1	0	1	0	52	33	100	63	32	23	16	10	20	33	67	23	8	5	4	21	7	11	2	1	173	122	62	424	82	72	140	49	28	70	19	19	36	26	12	422	18	6	3	NA	NA	NA	NA	NA	NA	NA	NA	NA	NA	NA	NA	NA	NA	NA	NA	NA	NA	NA	NA	NA	NA	NA	NA	NA	NA	NA	NA	NA	NA	NA	NA	NA	NA	NA	NA	NA	NA	NA	NA	NA	NA	NA	NA	NA	NA	NA	NA	2	2	0	0	4	1	1	1	7	0	1	1	0	0	1	0	2	4	5	4	4	15	3	0	8	3	1	0	18	1	2	24	0	0	7	0	4	0	0	1	0	8	0
AT5G01715	0	0	0	1	0	0	1	0	0	0	0	2	0	0	0	0	0	0	0	8	1	0	1	1	0	2	2	0	0	1	0	0	0	0	0	2	0	0	1	0	0	0	0	0	0	0	0	0	0	0	0	0	0	5	5	3	2	1	1	6	0	0	1	1	4	0	0	1	0	1	1	1	0	0	1	0	0	0	1	0	0	1	0	0	0	1	0	0	0	0	0	0	NA	NA	NA	NA	NA	NA	NA	NA	NA	NA	NA	NA	NA	NA	NA	NA	NA	NA	NA	NA	NA	NA	NA	NA	NA	NA	NA	NA	NA	NA	NA	NA	NA	NA	NA	NA	NA	NA	NA	NA	NA	NA	NA	NA	NA	NA	NA	NA	0	1	0	1	0	0	2	0	3	0	0	0	0	0	0	0	8	1	3	2	4	0	0	4	1	1	0	3	1	1	1	2	1	0	1	1	2	0	0	0	0	0	0
AT1G05580	NA	NA	NA	NA	NA	NA	NA	NA	NA	NA	NA	NA	NA	NA	NA	NA	NA	NA	NA	NA	NA	NA	NA	NA	NA	NA	NA	NA	NA	NA	NA	NA	NA	NA	NA	NA	NA	NA	NA	NA	NA	NA	NA	NA	NA	NA	NA	NA	NA	NA	NA	NA	NA	NA	NA	NA	NA	NA	NA	NA	NA	NA	NA	NA	NA	NA	NA	NA	NA	NA	NA	NA	NA	NA	NA	NA	NA	NA	NA	NA	NA	NA	NA	NA	NA	NA	NA	NA	NA	NA	NA	NA	79	37	217	24	29	20	8	703	22	2	6	14	4	NA	NA	NA	NA	NA	NA	NA	NA	NA	NA	NA	NA	NA	NA	NA	NA	NA	NA	NA	NA	NA	NA	NA	NA	NA	NA	NA	NA	NA	NA	NA	NA	NA	NA	NA	21	17	15	2	9	3	17	4	2	3	0	2	0	2	0	238	192	117	830	152	114	169	87	112	88	79	43	117	65	96	75	60	33	37	30	4145	26	65	11	5	20	12	2
AT2G45840	NA	NA	NA	NA	NA	NA	NA	NA	NA	NA	NA	NA	NA	NA	NA	NA	NA	NA	NA	NA	NA	NA	NA	NA	NA	NA	NA	NA	NA	NA	NA	NA	NA	NA	NA	NA	NA	NA	NA	NA	NA	NA	NA	NA	NA	NA	NA	NA	NA	NA	NA	NA	NA	NA	NA	NA	NA	NA	NA	NA	NA	NA	NA	NA	NA	NA	NA	NA	NA	NA	NA	NA	NA	NA	NA	NA	NA	NA	NA	NA	NA	NA	NA	NA	NA	NA	NA	NA	NA	NA	NA	NA	9	2	2	2	2	0	1	0	2	0	48	0	0	NA	NA	NA	NA	NA	NA	NA	NA	NA	NA	NA	NA	NA	NA	NA	NA	NA	NA	NA	NA	NA	NA	NA	NA	NA	NA	NA	NA	NA	NA	NA	NA	NA	NA	NA	0	5	0	3	1	1	3	0	0	1	0	1	20	2	4	0	106	47	171	46	28	61	35	35	37	22	22	413	20	30	15	42	8	127	15	11	11	4	5	1	13	2	2
AT3G23190	20	20	3	5	18	36	7	6	65	4	10	9	2	23	0	2	0	22	9	36	13	36	5	57	16	11	12	3	184	6	1	5	3	0	0	14	17	4	28	5	81	14	3	4	4	1	1	1	0	1	0	1	4	19	19	76	61	16	7	7	7	10	8	71	10	0	12	2	132	2	5	0	0	104	91	29	5094	31	44	106	37	18	18	17	7	17	8	163	1131	2	23	17	NA	NA	NA	NA	NA	NA	NA	NA	NA	NA	NA	NA	NA	NA	NA	NA	NA	NA	NA	NA	NA	NA	NA	NA	NA	NA	NA	NA	NA	NA	NA	NA	NA	NA	NA	NA	NA	NA	NA	NA	NA	NA	NA	NA	NA	NA	NA	NA	3	4	5	2	6	1	3	1	4	0	2	0	1	0	1	0	1	1	0	5	2	0	0	0	2	0	0	0	3	0	0	0	1	0	0	0	0	0	0	0	0	0	0
AT4G00210	2	3	1	0	1	2	0	0	0	0	0	2	0	0	0	0	0	0	0	1	0	0	0	0	0	0	2	0	1	1	0	2	0	1	0	NA	NA	NA	NA	NA	NA	NA	NA	NA	NA	NA	NA	NA	NA	NA	NA	NA	NA	1	0	1	1	0	0	0	0	0	0	0	2	0	0	0	0	0	0	0	0	1	2	0	0	0	2	1	0	0	1	1	0	0	0	3	0	7	1	0	NA	NA	NA	NA	NA	NA	NA	NA	NA	NA	NA	NA	NA	NA	NA	NA	NA	NA	NA	NA	NA	NA	NA	NA	NA	NA	NA	NA	NA	NA	NA	NA	NA	NA	NA	NA	NA	NA	NA	NA	NA	NA	NA	NA	NA	NA	NA	NA	3	1	2	2	2	0	4	0	4	0	2	0	0	0	1	0	5	8	8	5	7	6	6	3	6	8	2	4	3	1	0	4	0	35	1	2	2	1	2	0	1	15	0
AT4G02160	NA	NA	NA	NA	NA	NA	NA	NA	NA	NA	NA	NA	NA	NA	NA	NA	NA	NA	3	4	5	4	2	2	17	3	2	1	3	4	0	4	0	0	0	3	0	1	2	0	0	0	0	0	0	0	0	0	0	0	0	0	0	0	0	1	1	1	0	0	0	0	4	0	0	1	0	1	0	0	0	17	0	4	7	2	12	1	1	0	2	1	2	1	0	0	210	85	2	88	0	59	NA	NA	NA	NA	NA	NA	NA	NA	NA	NA	NA	NA	NA	NA	NA	NA	NA	NA	NA	NA	NA	NA	NA	NA	NA	NA	NA	NA	NA	NA	NA	NA	NA	NA	NA	NA	NA	NA	NA	NA	NA	NA	NA	NA	NA	NA	NA	NA	4	0	2	0	0	1	1	1	0	0	0	0	0	0	0	0	4	1	11	0	0	1	0	2	12	1	2	1	0	0	0	15	0	2	4	37	0	0	0	1	0	0	0
AT3G05150	10	15	8	20	16	51	6	15	7	4	50	9	5	10	0	4	0	0	81	1931	75	181	56	510	276	318	46	19	221	71	15	30	39	12	4	24	24	32	42	17	15	66	42	31	9	12	3	5	0	1	5	3	0	105	43	37	87	35	22	17	14	61	13	13	11	6	4	2	1	4	7	11	0	56	50	29	19	58	11	36	13	13	29	6	9	3	10	3	1	0	0	15	9	1	15	0	3	0	0	33	2	1	0	2	2	NA	NA	NA	NA	NA	NA	NA	NA	NA	NA	NA	NA	NA	NA	NA	NA	NA	NA	NA	NA	NA	NA	NA	NA	NA	NA	NA	NA	NA	NA	NA	NA	NA	NA	NA	3	3	1	7	6	2	4	3	5	0	1	2	3	0	0	5	22	20	52	15	12	56	13	8	11	8	9	11	15	3	12	7	4	4	5	844	2	5	1	1	4	1	0
AT4G20235	5	8	1	2	5	5	3	3	1	2	1	2	0	2	0	1	1	0	0	0	0	0	0	0	2	0	0	0	1	1	0	0	0	0	0	2	12	2	6	3	5	0	2	0	2	2	1	0	1	0	0	0	0	36	12	30	33	8	4	8	17	7	5	7	2	1	2	3	5	2	2	0	0	54	44	26	18	22	33	11	9	7	13	5	10	4	12	3	10	3	2	1	NA	NA	NA	NA	NA	NA	NA	NA	NA	NA	NA	NA	NA	NA	NA	NA	NA	NA	NA	NA	NA	NA	NA	NA	NA	NA	NA	NA	NA	NA	NA	NA	NA	NA	NA	NA	NA	NA	NA	NA	NA	NA	NA	NA	NA	NA	NA	NA	5	1	0	1	3	0	1	2	1	0	0	7	2	1	0	0	14	4	15	5	4	6	4	5	5	5	2	17	4	3	0	0	1	55	2	0	0	0	1	0	1	1	0
AT2G31945	7	14	1	2	3	13	2	0	1	5	0	3	0	1	0	0	0	0	1	1	2	2	5	4	5	2	0	1	2	3	0	1	0	0	0	3	3	0	3	0	1	0	1	1	0	2	0	1	0	0	2	0	0	5	7	14	17	5	6	1	4	1	3	2	3	1	2	2	1	0	0	8	0	44	40	26	21	24	40	7	12	6	11	19	6	3	3	151	1	39	177	2	5	9	22	4	2	1	0	5	3	0	0	0	0	1	1	0	3	0	1	0	0	0	0	0	1	0	0	0	0	0	0	NA	NA	NA	NA	NA	NA	NA	NA	NA	NA	NA	NA	NA	NA	NA	NA	NA	26	1	12	2	30	5	4	8	5	1	0	0	1	0	0	0	24	22	80	20	45	19	17	10	12	8	15	14	7	8	5	12	18	22	4	1	6	1	5	2	3	393	0
AT5G56369	NA	NA	NA	NA	NA	NA	NA	NA	NA	NA	NA	NA	NA	NA	NA	NA	NA	NA	NA	NA	NA	NA	NA	NA	NA	NA	NA	NA	NA	NA	NA	NA	NA	NA	NA	NA	NA	NA	NA	NA	NA	NA	NA	NA	NA	NA	NA	NA	NA	NA	NA	NA	NA	NA	NA	NA	NA	NA	NA	NA	NA	NA	NA	NA	NA	NA	NA	NA	NA	NA	NA	NA	NA	NA	NA	NA	NA	NA	NA	NA	NA	NA	NA	NA	NA	NA	NA	NA	NA	NA	NA	NA	4	0	0	1	1	0	0	0	0	0	6	0	0	NA	NA	NA	NA	NA	NA	NA	NA	NA	NA	NA	NA	NA	NA	NA	NA	NA	NA	NA	NA	NA	NA	NA	NA	NA	NA	NA	NA	NA	NA	NA	NA	NA	NA	NA	0	2	0	0	0	0	0	0	0	0	0	0	1	0	4	0	227	155	805	183	112	156	104	100	93	68	181	136	52	73	1136	65	34	33	48	69	30	28	17	9	546	6	5
AT1G07323	NA	NA	NA	NA	NA	NA	NA	NA	NA	NA	NA	NA	NA	NA	NA	NA	NA	NA	3	8	5	3	5	15	1	5	3	2	4	8	1	2	0	1	0	0	0	0	1	0	1	0	0	0	0	0	0	0	0	0	0	0	0	1	2	1	1	4	0	1	2	1	0	0	0	0	0	0	0	0	0	0	0	3	0	1	0	0	1	0	2	0	0	0	0	0	0	0	0	0	0	0	NA	NA	NA	NA	NA	NA	NA	NA	NA	NA	NA	NA	NA	NA	NA	NA	NA	NA	NA	NA	NA	NA	NA	NA	NA	NA	NA	NA	NA	NA	NA	NA	NA	NA	NA	NA	NA	NA	NA	NA	NA	NA	NA	NA	NA	NA	NA	NA	2	0	0	0	2	0	1	1	0	0	0	1	0	0	0	0	9	11	8	7	11	6	17	7	6	9	7	7	6	1	17	5	1	3	2	0	2	1	0	1	0	0	1
AT5G51990	NA	NA	NA	NA	NA	NA	NA	NA	NA	NA	NA	NA	NA	NA	NA	NA	NA	NA	NA	NA	NA	NA	NA	NA	NA	NA	NA	NA	NA	NA	NA	NA	NA	NA	NA	NA	NA	NA	NA	NA	NA	NA	NA	NA	NA	NA	NA	NA	NA	NA	NA	NA	NA	NA	NA	NA	NA	NA	NA	NA	NA	NA	NA	NA	NA	NA	NA	NA	NA	NA	NA	NA	NA	NA	NA	NA	NA	NA	NA	NA	NA	NA	NA	NA	NA	NA	NA	NA	NA	NA	NA	NA	NA	NA	NA	NA	NA	NA	NA	NA	NA	NA	NA	NA	NA	NA	NA	NA	NA	NA	NA	NA	NA	NA	NA	NA	NA	NA	NA	NA	NA	NA	NA	NA	NA	NA	NA	NA	NA	NA	NA	NA	NA	NA	NA	NA	NA	NA	NA	NA	16	2	7	4	14	3	5	0	1	1	1	22	1	0	0	0	2	2	0	1	1	0	0	0	1	0	1	0	0	1	0	0	0	0	0	0	0	0	0	0	0	1	0
AT5G24410	2	4	2	0	7	9	1	1	0	1	2	4	2	2	0	0	0	0	NA	NA	NA	NA	NA	NA	NA	NA	NA	NA	NA	NA	NA	NA	NA	NA	NA	2	1	1	12	0	1	3	0	2	0	0	0	0	0	1	0	0	0	1	1	2	8	1	0	1	1	0	1	3	1	0	0	0	2	0	0	0	0	4	3	0	68	0	4	4	4	0	0	1	0	1	1	0	8	3	0	3	0	0	0	0	1	0	0	0	0	0	4	0	0	NA	NA	NA	NA	NA	NA	NA	NA	NA	NA	NA	NA	NA	NA	NA	NA	NA	NA	NA	NA	NA	NA	NA	NA	NA	NA	NA	NA	NA	NA	NA	NA	NA	NA	NA	0	3	0	3	3	0	1	0	0	0	2	1	8	0	1	0	68	23	103	27	13	31	23	52	16	11	9	179	5	11	14	11	7	20	9	7	6	1	3	1	1	3	1
AT1G60680	21	10	4	3	18	43	1	10	6	2	0	12	2	14	0	2	4	3	2	9	3	1	1	4	2	1	12	3	3	2	0	2	3	0	0	25	11	14	46	3	8	3	7	5	12	1	0	0	2	18	1	0	0	49	55	53	107	38	26	24	74	13	24	11	13	5	7	4	0	5	29	5	0	100	94	35	11	37	23	7	20	10	16	23	10	9	16	6	3	2	6	0	NA	NA	NA	NA	NA	NA	NA	NA	NA	NA	NA	NA	NA	NA	NA	NA	NA	NA	NA	NA	NA	NA	NA	NA	NA	NA	NA	NA	NA	NA	NA	NA	NA	NA	NA	NA	NA	NA	NA	NA	NA	NA	NA	NA	NA	NA	NA	NA	15	5	10	2	5	1	2	4	1	2	1	3	2	0	0	0	16	13	38	49	5	11	5	2	5	2	7	9	9	5	4	7	4	3	0	3	6	1	2	0	0	0	0
AT2G32550	76	27	17	25	68	128	18	16	18	7	8	48	2	53	6	7	2	0	2	10	16	3	4	7	6	1	3	8	3	18	0	3	1	1	0	13	6	4	17	0	3	1	2	2	1	0	3	0	0	0	0	0	0	7	11	13	15	5	2	5	5	1	6	1	0	1	1	1	0	0	0	0	0	4	4	6	3	2	1	2	1	0	1	2	0	0	9	0	1	1	0	0	4	1	2	2	1	0	1	1	0	4	6	0	0	20	12	1	3	4	3	3	6	2	1	5	7	1	1	1	1	0	1	NA	NA	NA	NA	NA	NA	NA	NA	NA	NA	NA	NA	NA	NA	NA	NA	NA	0	2	0	2	2	0	1	0	0	0	0	0	1	0	5	0	117	166	160	93	57	93	105	58	67	40	440	47	30	35	364	24	15	14	16	23	16	11	6	185	26	4	3
AT1G04445	0	2	0	0	1	0	1	1	2	3	2	0	0	1	0	1	0	1	0	2	0	0	0	1	0	1	0	0	1	0	0	0	0	0	0	2	3	1	2	3	3	2	0	0	0	1	0	0	0	0	0	0	0	4	0	11	4	3	1	0	1	1	6	1	0	0	0	2	0	1	0	0	0	8	9	5	7	3	4	4	2	19	6	1	1	5	4	1	9	3	0	0	NA	NA	NA	NA	NA	NA	NA	NA	NA	NA	NA	NA	NA	NA	NA	NA	NA	NA	NA	NA	NA	NA	NA	NA	NA	NA	NA	NA	NA	NA	NA	NA	NA	NA	NA	NA	NA	NA	NA	NA	NA	NA	NA	NA	NA	NA	NA	NA	0	1	0	1	1	0	0	0	0	0	0	0	0	0	2	0	13	15	30	9	7	6	9	5	5	1	48	4	4	1	5	2	1	3	3	4	1	0	1	3	2	13	0
AT5G10435	NA	NA	NA	NA	NA	NA	NA	NA	NA	NA	NA	NA	NA	NA	NA	NA	NA	NA	3	11	1	7	1	15	0	7	3	6	2	2	0	0	0	1	0	0	0	0	1	0	1	0	0	0	0	0	0	1	0	0	0	0	0	0	0	2	0	1	0	0	0	4	0	1	0	0	0	0	0	2	0	0	0	7	3	3	0	4	0	8	1	32	5	2	0	0	1	0	0	1	0	2	NA	NA	NA	NA	NA	NA	NA	NA	NA	NA	NA	NA	NA	NA	NA	NA	NA	NA	NA	NA	NA	NA	NA	NA	NA	NA	NA	NA	NA	NA	NA	NA	NA	NA	NA	NA	NA	NA	NA	NA	NA	NA	NA	NA	NA	NA	NA	NA	3	6	0	11	22	3	6	2	4	1	3	2	2	4	0	0	0	3	1	3	11	3	4	0	0	0	0	1	3	0	0	2	0	0	0	0	0	0	0	0	0	0	0
AT2G33205	11	6	2	9	18	34	76	6	4	8	1	4	3	2	1	3	2	1	6	20	14	9	13	17	5	1	11	0	1	4	0	15	0	0	0	14	5	11	22	3	2	4	2	2	0	3	29	0	0	0	0	3	0	31	28	32	58	26	17	17	6	7	135	8	15	3	5	87	1	3	2	2	1	104	80	38	17	35	34	16	23	26	16	12	11	10	200	3	4	50	4	0	5	4	0	0	1	0	0	0	0	0	0	0	0	2	3	1	0	0	4	0	2	1	0	4	1	0	1	2	0	4	3	NA	NA	NA	NA	NA	NA	NA	NA	NA	NA	NA	NA	NA	NA	NA	NA	NA	8	4	4	7	2	0	0	3	3	2	0	0	1	1	0	0	56	118	51	43	49	37	249	41	323	14	14	19	18	25	22	367	9	9	58	7	3	6	9	1	2	4	2
AT1G04778	6	2	2	0	7	4	0	1	1	3	0	2	0	5	1	1	0	0	0	5	4	3	3	3	2	1	5	0	2	2	4	2	0	0	0	1	0	0	0	0	0	0	0	0	0	2	0	0	0	0	0	0	0	3	2	8	7	3	1	2	1	0	2	3	4	0	0	1	0	1	0	0	0	3	0	0	0	2	1	2	1	0	0	0	0	0	0	0	0	0	0	0	NA	NA	NA	NA	NA	NA	NA	NA	NA	NA	NA	NA	NA	NA	NA	NA	NA	NA	NA	NA	NA	NA	NA	NA	NA	NA	NA	NA	NA	NA	NA	NA	NA	NA	NA	NA	NA	NA	NA	NA	NA	NA	NA	NA	NA	NA	NA	NA	20	8	6	10	17	4	20	6	2	6	5	0	1	0	0	0	5	5	16	6	5	16	4	10	4	3	1	4	7	3	0	1	0	0	1	2	2	1	4	0	1	0	0
AT4G02170	NA	NA	NA	NA	NA	NA	NA	NA	NA	NA	NA	NA	NA	NA	NA	NA	NA	NA	6	50	6	9	5	20	17	23	8	4	7	6	2	4	3	1	0	0	0	0	0	0	0	0	1	0	0	0	0	0	0	1	4	0	0	1	2	0	0	0	0	0	1	0	18	0	0	0	0	1	3	0	0	58	0	4	11	3	103	4	2	2	3	0	13	0	2	3	261	568	41	127	2	88	NA	NA	NA	NA	NA	NA	NA	NA	NA	NA	NA	NA	NA	NA	NA	NA	NA	NA	NA	NA	NA	NA	NA	NA	NA	NA	NA	NA	NA	NA	NA	NA	NA	NA	NA	NA	NA	NA	NA	NA	NA	NA	NA	NA	NA	NA	NA	NA	2	0	2	1	2	0	2	0	2	0	0	0	0	0	0	0	7	2	4	3	0	3	4	0	4	0	0	0	0	1	2	19	0	0	6	0	0	0	0	2	1	1	9
AT3G32377	NA	NA	NA	NA	NA	NA	NA	NA	NA	NA	NA	NA	NA	NA	NA	NA	NA	NA	0	0	0	0	0	3	6	0	0	0	4	0	0	0	0	0	0	2	1	0	1	0	1	0	1	0	0	0	0	0	0	0	0	0	0	2	0	0	0	1	0	0	0	0	0	1	0	0	0	0	0	0	0	0	0	2	0	0	0	0	0	0	0	0	0	0	0	0	0	0	0	0	0	0	NA	NA	NA	NA	NA	NA	NA	NA	NA	NA	NA	NA	NA	NA	NA	NA	NA	NA	NA	NA	NA	NA	NA	NA	NA	NA	NA	NA	NA	NA	NA	NA	NA	NA	NA	NA	NA	NA	NA	NA	NA	NA	NA	NA	NA	NA	NA	NA	5	0	0	0	0	0	0	0	0	0	0	3	0	0	0	0	76	362	82	56	57	102	240	31	87	31	77	29	21	18	164	36	15	11	22	14	9	7	4	13	4	3	2
AT5G35110	4	3	3	3	12	20	45	4	2	1	1	4	0	8	1	0	2	0	NA	NA	NA	NA	NA	NA	NA	NA	NA	NA	NA	NA	NA	NA	NA	NA	NA	3	2	1	2	1	0	0	0	0	0	1	7	0	1	1	1	0	0	1	4	4	6	4	1	0	0	1	11	2	0	0	1	6	0	0	1	5	0	7	5	4	6	1	0	1	4	1	1	3	2	0	121	1	0	54	5	2	20	14	70	11	8	1	2	189	7	0	4	2	0	NA	NA	NA	NA	NA	NA	NA	NA	NA	NA	NA	NA	NA	NA	NA	NA	NA	NA	NA	NA	NA	NA	NA	NA	NA	NA	NA	NA	NA	NA	NA	NA	NA	NA	NA	7	4	2	3	1	7	14	2	0	2	1	2	1	1	0	45	41	34	235	47	32	50	30	32	16	13	12	26	17	52	12	17	8	17	9	605	7	11	8	3	6	4	1
AT2G38240	NA	NA	NA	NA	NA	NA	NA	NA	NA	NA	NA	NA	NA	NA	NA	NA	NA	NA	NA	NA	NA	NA	NA	NA	NA	NA	NA	NA	NA	NA	NA	NA	NA	NA	NA	NA	NA	NA	NA	NA	NA	NA	NA	NA	NA	NA	NA	NA	NA	NA	NA	NA	NA	NA	NA	NA	NA	NA	NA	NA	NA	NA	NA	NA	NA	NA	NA	NA	NA	NA	NA	NA	NA	NA	NA	NA	NA	NA	NA	NA	NA	NA	NA	NA	NA	NA	NA	NA	NA	NA	NA	NA	4	1	7	3	3	0	0	2	1	0	0	0	0	NA	NA	NA	NA	NA	NA	NA	NA	NA	NA	NA	NA	NA	NA	NA	NA	NA	NA	NA	NA	NA	NA	NA	NA	NA	NA	NA	NA	NA	NA	NA	NA	NA	NA	NA	5	45	1	39	29	5	80	0	7	2	5	7	6	0	1	1	0	0	0	0	1	0	0	0	2	0	0	0	0	0	0	0	0	0	0	1	0	0	0	0	0	2	0
AT5G43300	2	3	3	2	1	8	1	1	1	0	0	2	1	0	1	0	1	0	3	3	4	1	0	0	0	2	2	5	0	2	2	3	0	0	0	0	2	1	3	1	0	2	1	0	0	1	0	0	0	0	0	0	0	16	13	14	45	14	91	19	4	3	5	6	2	1	0	2	0	2	3	2	1	12	5	4	1	5	2	2	2	1	2	3	1	1	0	0	1	0	1	0	40	25	109	20	11	10	2	306	11	0	5	8	2	0	0	0	0	0	0	0	1	0	0	0	1	0	0	0	0	0	0	NA	NA	NA	NA	NA	NA	NA	NA	NA	NA	NA	NA	NA	NA	NA	NA	NA	5	3	4	0	2	0	4	1	0	0	1	1	1	0	0	77	87	46	296	54	50	80	46	38	33	31	24	59	20	34	22	17	20	14	9	1521	11	31	5	7	7	6	3
AT2G38600	2	3	1	2	2	7	1	4	0	1	0	4	1	0	0	1	0	0	NA	NA	NA	NA	NA	NA	NA	NA	NA	NA	NA	NA	NA	NA	NA	NA	NA	1	0	2	1	0	0	0	1	0	1	0	0	0	0	0	0	0	0	13	13	6	16	12	3	4	26	5	3	4	1	0	2	1	1	3	1	0	0	22	8	7	7	4	4	2	4	4	6	2	1	1	2	0	2	1	0	0	NA	NA	NA	NA	NA	NA	NA	NA	NA	NA	NA	NA	NA	NA	NA	NA	NA	NA	NA	NA	NA	NA	NA	NA	NA	NA	NA	NA	NA	NA	NA	NA	NA	NA	NA	NA	NA	NA	NA	NA	NA	NA	NA	NA	NA	NA	NA	NA	2	1	2	0	4	0	2	2	1	0	0	0	0	0	0	0	0	3	1	0	0	1	2	0	1	0	1	0	0	0	0	0	0	0	1	0	0	0	0	0	0	0	0
AT2G39370	5	12	2	1	2	8	4	4	0	3	3	5	6	3	1	0	0	0	NA	NA	NA	NA	NA	NA	NA	NA	NA	NA	NA	NA	NA	NA	NA	NA	NA	11	5	2	10	5	1	6	2	2	4	5	2	0	1	1	0	0	0	26	12	46	37	10	5	5	13	5	5	3	8	1	1	1	0	4	3	0	1	44	45	14	6	21	24	12	10	8	10	3	4	5	6	2	2	0	1	0	NA	NA	NA	NA	NA	NA	NA	NA	NA	NA	NA	NA	NA	NA	NA	NA	NA	NA	NA	NA	NA	NA	NA	NA	NA	NA	NA	NA	NA	NA	NA	NA	NA	NA	NA	NA	NA	NA	NA	NA	NA	NA	NA	NA	NA	NA	NA	NA	8	0	2	0	6	0	1	1	0	7	0	1	0	0	0	0	4	3	12	5	2	4	5	4	1	3	5	1	5	3	3	2	1	39	3	0	1	0	1	1	0	0	0
AT5G20860	3	0	0	1	4	11	24	5	0	0	1	6	1	2	1	1	0	0	NA	NA	NA	NA	NA	NA	NA	NA	NA	NA	NA	NA	NA	NA	NA	NA	NA	7	2	0	1	0	3	1	0	1	0	0	11	0	0	1	0	0	0	4	4	4	9	2	3	6	1	4	84	0	2	0	1	1	0	0	0	0	0	19	27	11	8	10	15	7	6	7	9	6	6	3	100	4	0	1	0	0	NA	NA	NA	NA	NA	NA	NA	NA	NA	NA	NA	NA	NA	NA	NA	NA	NA	NA	NA	NA	NA	NA	NA	NA	NA	NA	NA	NA	NA	NA	NA	NA	NA	NA	NA	NA	NA	NA	NA	NA	NA	NA	NA	NA	NA	NA	NA	NA	4	1	5	0	17	1	2	2	2	0	1	1	0	0	0	0	57	27	122	34	138	45	38	39	25	17	12	30	15	496	12	11	7	11	3	11	4	11	13	4	5	1	3
AT1G71380	NA	NA	NA	NA	NA	NA	NA	NA	NA	NA	NA	NA	NA	NA	NA	NA	NA	NA	NA	NA	NA	NA	NA	NA	NA	NA	NA	NA	NA	NA	NA	NA	NA	NA	NA	NA	NA	NA	NA	NA	NA	NA	NA	NA	NA	NA	NA	NA	NA	NA	NA	NA	NA	0	0	3	0	0	0	2	0	0	0	0	0	0	0	0	0	0	0	0	0	7	9	3	2	2	1	2	1	2	2	5	2	1	2	0	0	0	2	0	0	0	3	0	0	0	0	2	0	0	0	0	0	NA	NA	NA	NA	NA	NA	NA	NA	NA	NA	NA	NA	NA	NA	NA	NA	NA	NA	NA	NA	NA	NA	NA	NA	NA	NA	NA	NA	NA	NA	NA	NA	NA	NA	NA	10	0	5	0	6	0	0	5	0	2	0	0	0	0	0	0	1	2	14	0	3	5	4	4	1	2	0	5	6	6	5	2	2	7	0	36	0	1	0	0	0	0	0
AT2G39855	3	0	0	0	0	0	0	0	0	0	0	0	0	0	0	0	0	0	NA	NA	NA	NA	NA	NA	NA	NA	NA	NA	NA	NA	NA	NA	NA	NA	NA	NA	NA	NA	NA	NA	NA	NA	NA	NA	NA	NA	NA	NA	NA	NA	NA	NA	NA	5	4	4	11	4	4	3	0	0	0	2	3	0	0	0	0	0	0	0	1	11	10	4	4	5	2	1	2	0	2	7	0	0	0	0	0	1	0	0	5	5	7	1	3	1	1	1	1	0	1	0	0	NA	NA	NA	NA	NA	NA	NA	NA	NA	NA	NA	NA	NA	NA	NA	NA	NA	NA	NA	NA	NA	NA	NA	NA	NA	NA	NA	NA	NA	NA	NA	NA	NA	NA	NA	26	7	15	1	15	0	10	10	2	40	0	2	1	0	1	0	18	24	112	34	27	19	20	11	18	9	10	17	5	10	7	21	11	1	7	7	235	8	1	2	6	2	1
AT2G34340	11	9	6	7	4	25	4	3	1	3	1	8	1	12	2	2	1	0	63	178	95	45	55	91	61	48	40	19	22	92	34	55	22	11	4	3	4	3	7	1	1	0	2	4	0	0	1	0	0	0	0	0	0	12	10	6	18	4	4	0	1	3	1	2	1	1	1	1	0	1	2	6	0	17	13	6	4	6	16	1	5	5	2	7	3	1	3	22	0	19	0	2	7	12	19	15	4	3	1	4	3	0	0	1	1	2	2	0	0	1	0	1	1	0	0	0	1	0	0	1	0	0	0	NA	NA	NA	NA	NA	NA	NA	NA	NA	NA	NA	NA	NA	NA	NA	NA	NA	4	0	1	0	6	1	1	1	1	1	0	0	0	0	0	0	18	11	23	7	14	13	3	8	8	1	3	9	5	4	3	1	1	8	4	0	0	2	0	0	0	0	0
AT1G06810	NA	NA	NA	NA	NA	NA	NA	NA	NA	NA	NA	NA	NA	NA	NA	NA	NA	NA	NA	NA	NA	NA	NA	NA	NA	NA	NA	NA	NA	NA	NA	NA	NA	NA	NA	NA	NA	NA	NA	NA	NA	NA	NA	NA	NA	NA	NA	NA	NA	NA	NA	NA	NA	0	1	1	1	0	0	0	0	0	1	1	0	1	0	0	0	0	0	0	0	1	0	0	0	0	0	0	0	0	0	0	0	0	0	0	0	0	0	0	0	0	1	0	0	1	0	0	0	1	0	0	0	NA	NA	NA	NA	NA	NA	NA	NA	NA	NA	NA	NA	NA	NA	NA	NA	NA	NA	NA	NA	NA	NA	NA	NA	NA	NA	NA	NA	NA	NA	NA	NA	NA	NA	NA	0	0	1	0	1	0	0	1	1	0	0	1	0	0	0	0	1	5	3	0	1	3	3	3	1	2	4	1	0	1	18	1	1	2	0	0	1	0	0	0	0	0	0
AT1G13609	38	33	46	38	37	64	20	20	15	16	13	21	8	16	9	3	6	2	30	108	32	10	17	6	12	17	18	20	9	21	26	12	17	7	0	10	6	7	16	3	2	0	12	4	3	3	0	2	1	1	0	0	0	2	3	2	5	2	6	4	1	1	1	1	0	1	0	1	0	0	0	0	0	NA	NA	NA	NA	NA	NA	NA	NA	NA	NA	NA	NA	NA	NA	NA	NA	NA	NA	NA	9	3	0	2	1	0	0	0	0	0	53	0	0	NA	NA	NA	NA	NA	NA	NA	NA	NA	NA	NA	NA	NA	NA	NA	NA	NA	NA	NA	NA	NA	NA	NA	NA	NA	NA	NA	NA	NA	NA	NA	NA	NA	NA	NA	0	11	0	3	1	2	1	0	2	0	0	0	9	1	19	0	54	48	249	41	44	39	28	27	33	16	61	37	13	24	161	15	11	11	8	23	6	8	2	88	107	3	0
AT2G43670	39	25	12	13	40	64	34	10	2	4	5	19	4	22	3	3	1	0	NA	NA	NA	NA	NA	NA	NA	NA	NA	NA	NA	NA	NA	NA	NA	NA	NA	2	2	0	7	1	0	0	0	1	0	1	6	0	0	0	0	0	0	4	5	6	18	5	0	3	5	1	29	4	1	1	1	0	0	3	2	1	0	17	14	6	4	7	4	3	3	0	4	11	2	2	237	1	0	2	0	0	NA	NA	NA	NA	NA	NA	NA	NA	NA	NA	NA	NA	NA	NA	NA	NA	NA	NA	NA	NA	NA	NA	NA	NA	NA	NA	NA	NA	NA	NA	NA	NA	NA	NA	NA	NA	NA	NA	NA	NA	NA	NA	NA	NA	NA	NA	NA	NA	0	4	0	4	2	2	1	0	0	0	0	0	4	0	12	0	44	32	130	26	25	28	30	30	18	10	81	21	14	177	18	8	7	4	7	17	3	3	6	3	10	1	1
AT3G07490	4	2	3	1	17	21	0	1	52	2	1	5	0	7	0	1	0	12	0	0	2	3	2	4	1	0	2	1	17	0	0	1	0	0	0	4	2	0	7	2	61	0	1	2	1	0	1	0	0	0	0	0	1	3	4	2	9	3	0	2	0	2	0	58	0	1	0	0	59	0	0	0	0	46	43	13	3019	13	11	82	16	8	6	9	3	4	5	54	1300	2	4	0	1	0	1	1	0	0	0	1	1	1	0	0	0	NA	NA	NA	NA	NA	NA	NA	NA	NA	NA	NA	NA	NA	NA	NA	NA	NA	NA	NA	NA	NA	NA	NA	NA	NA	NA	NA	NA	NA	NA	NA	NA	NA	NA	NA	1	0	0	0	4	0	0	0	0	0	0	1	0	0	0	0	3	3	7	1	2	2	3	2	0	0	0	2	0	5	0	3	0	3	2	33	0	0	0	0	0	0	0
AT5G05340	NA	NA	NA	NA	NA	NA	NA	NA	NA	NA	NA	NA	NA	NA	NA	NA	NA	NA	NA	NA	NA	NA	NA	NA	NA	NA	NA	NA	NA	NA	NA	NA	NA	NA	NA	NA	NA	NA	NA	NA	NA	NA	NA	NA	NA	NA	NA	NA	NA	NA	NA	NA	NA	0	1	0	0	1	0	0	0	1	1	0	0	0	0	0	0	0	0	26	0	1	1	0	0	0	1	0	0	0	0	0	0	0	0	5	0	0	0	0	0	0	14	0	1	0	1	1	0	0	0	0	0	NA	NA	NA	NA	NA	NA	NA	NA	NA	NA	NA	NA	NA	NA	NA	NA	NA	NA	NA	NA	NA	NA	NA	NA	NA	NA	NA	NA	NA	NA	NA	NA	NA	NA	NA	2	1	0	0	2	0	0	0	0	0	0	0	0	0	0	0	2	2	14	0	4	4	3	2	0	0	1	1	4	3	1	1	0	1	1	2	0	1	0	0	0	1	0
AT4G02960	NA	NA	NA	NA	NA	NA	NA	NA	NA	NA	NA	NA	NA	NA	NA	NA	NA	NA	2	3	0	4	0	5	0	1	1	0	11	0	0	0	0	1	0	NA	NA	NA	NA	NA	NA	NA	NA	NA	NA	NA	NA	NA	NA	NA	NA	NA	NA	0	0	0	1	0	1	0	0	1	1	0	0	1	0	0	0	0	0	0	0	NA	NA	NA	NA	NA	NA	NA	NA	NA	NA	NA	NA	NA	NA	NA	NA	NA	NA	NA	0	1	1	0	2	0	1	0	0	1	0	0	0	NA	NA	NA	NA	NA	NA	NA	NA	NA	NA	NA	NA	NA	NA	NA	NA	NA	NA	NA	NA	NA	NA	NA	NA	NA	NA	NA	NA	NA	NA	NA	NA	NA	NA	NA	8	4	5	7	12	3	4	0	2	2	1	3	1	3	0	0	2	1	1	3	4	2	1	2	0	0	0	0	3	0	7	2	0	0	0	0	10	0	0	0	0	0	0
AT3G01795	2	11	0	1	2	4	5	3	1	3	2	1	1	1	0	0	0	1	NA	NA	NA	NA	NA	NA	NA	NA	NA	NA	NA	NA	NA	NA	NA	NA	NA	2	11	1	1	3	5	0	0	1	1	0	0	1	0	0	0	0	0	19	3	11	14	3	4	1	1	5	2	7	2	0	1	0	4	4	0	1	0	12	7	3	4	7	1	13	0	9	0	0	2	2	0	0	14	0	1	2	NA	NA	NA	NA	NA	NA	NA	NA	NA	NA	NA	NA	NA	NA	NA	NA	NA	NA	NA	NA	NA	NA	NA	NA	NA	NA	NA	NA	NA	NA	NA	NA	NA	NA	NA	NA	NA	NA	NA	NA	NA	NA	NA	NA	NA	NA	NA	NA	3	1	1	1	9	0	2	0	1	0	0	2	0	0	0	0	7	5	8	7	18	4	2	3	2	8	6	7	22	0	15	0	2	2	0	0	1	1	0	0	1	0	0
AT3G08040	27	13	6	3	27	66	13	95	16	10	4	14	13	19	10	5	9	0	0	0	2	0	1	1	2	0	0	0	1	1	0	0	0	0	0	64	40	30	82	22	24	14	11	20	144	13	7	4	3	4	1	2	2	100	61	86	149	53	40	42	174	20	31	16	17	7	10	8	6	16	5	6	1	157	118	75	17	51	46	15	22	21	24	26	19	9	10	3	5	7	5	3	4	6	6	15	6	1	1	1	1	0	2	1	2	NA	NA	NA	NA	NA	NA	NA	NA	NA	NA	NA	NA	NA	NA	NA	NA	NA	NA	NA	NA	NA	NA	NA	NA	NA	NA	NA	NA	NA	NA	NA	NA	NA	NA	NA	5	0	2	0	3	0	0	1	1	3	1	0	0	0	0	0	99	92	185	137	59	843	76	61	171	34	45	48	28	41	523	319	18	37	61	25	24	17	7	6	9	3	0
AT3G27490	0	0	0	0	0	0	0	0	2	0	2	0	0	0	0	0	0	0	2	6	2	1	0	13	0	2	0	0	6	0	1	1	0	0	0	1	1	1	0	0	2	10	0	0	1	1	0	0	0	0	0	0	0	0	1	1	6	2	1	2	0	14	0	24	0	0	0	0	3	0	0	0	0	10	9	3	66	7	9	91	5	1	3	3	1	3	1	10	71	0	0	5	NA	NA	NA	NA	NA	NA	NA	NA	NA	NA	NA	NA	NA	NA	NA	NA	NA	NA	NA	NA	NA	NA	NA	NA	NA	NA	NA	NA	NA	NA	NA	NA	NA	NA	NA	NA	NA	NA	NA	NA	NA	NA	NA	NA	NA	NA	NA	NA	8	0	5	0	13	0	0	7	2	0	1	0	0	0	0	0	1	1	1	1	15	0	1	1	0	0	0	0	1	0	0	1	0	0	0	0	0	0	0	0	0	1	0
AT1G04330	7	3	0	3	10	14	3	2	0	4	1	3	1	9	0	1	0	1	NA	NA	NA	NA	NA	NA	NA	NA	NA	NA	NA	NA	NA	NA	NA	NA	NA	1	0	2	5	0	1	1	0	0	1	0	0	0	0	0	0	0	0	8	3	6	10	4	0	7	2	0	0	0	0	0	0	0	0	1	0	0	0	6	3	2	0	0	1	0	0	0	2	7	0	0	1	0	0	1	0	0	NA	NA	NA	NA	NA	NA	NA	NA	NA	NA	NA	NA	NA	NA	NA	NA	NA	NA	NA	NA	NA	NA	NA	NA	NA	NA	NA	NA	NA	NA	NA	NA	NA	NA	NA	NA	NA	NA	NA	NA	NA	NA	NA	NA	NA	NA	NA	NA	25	0	10	0	8	0	1	9	1	34	0	0	0	0	0	0	3	2	13	3	2	13	9	1	2	0	1	2	2	3	1	0	0	2	0	2	3	0	2	1	1	0	0
AT3G16900	4	1	1	0	1	1	1	0	1	0	0	0	0	0	0	1	0	0	NA	NA	NA	NA	NA	NA	NA	NA	NA	NA	NA	NA	NA	NA	NA	NA	NA	1	0	0	0	0	0	1	1	0	0	0	0	0	0	0	0	0	0	2	3	6	6	4	1	0	1	1	0	3	1	0	1	1	3	0	0	1	0	22	17	3	102	8	9	9	7	2	6	1	2	0	4	7	41	1	1	0	NA	NA	NA	NA	NA	NA	NA	NA	NA	NA	NA	NA	NA	NA	NA	NA	NA	NA	NA	NA	NA	NA	NA	NA	NA	NA	NA	NA	NA	NA	NA	NA	NA	NA	NA	NA	NA	NA	NA	NA	NA	NA	NA	NA	NA	NA	NA	NA	28	9	13	2	15	1	10	7	4	3	1	1	1	0	1	0	42	25	69	47	26	25	27	21	13	13	183	19	17	16	431	11	16	5	6	9	1	2	2	16	33	3	1
AT5G59530	3	12	3	0	3	4	2	0	3	1	0	2	0	3	0	1	0	0	NA	NA	NA	NA	NA	NA	NA	NA	NA	NA	NA	NA	NA	NA	NA	NA	NA	10	18	5	12	1	2	3	1	2	1	1	2	0	1	0	0	0	0	42	16	103	77	21	6	13	10	13	14	9	6	0	6	3	5	3	5	3	0	133	86	39	67	41	92	20	15	16	14	22	10	8	11	27	7	6	10	2	NA	NA	NA	NA	NA	NA	NA	NA	NA	NA	NA	NA	NA	NA	NA	NA	NA	NA	NA	NA	NA	NA	NA	NA	NA	NA	NA	NA	NA	NA	NA	NA	NA	NA	NA	NA	NA	NA	NA	NA	NA	NA	NA	NA	NA	NA	NA	NA	0	0	1	0	4	0	0	0	0	0	0	0	0	0	0	0	2	1	1	1	0	1	0	1	0	0	0	2	0	2	0	0	0	0	1	0	0	1	0	0	0	0	0
AT3G32920	NA	NA	NA	NA	NA	NA	NA	NA	NA	NA	NA	NA	NA	NA	NA	NA	NA	NA	7	5	7	1	3	4	4	3	1	5	0	5	2	3	3	1	0	NA	NA	NA	NA	NA	NA	NA	NA	NA	NA	NA	NA	NA	NA	NA	NA	NA	NA	1	3	1	0	0	0	0	0	0	0	1	0	0	0	0	0	0	0	0	0	2	2	3	0	1	1	0	0	0	1	0	0	0	0	0	0	0	0	0	10	3	2	2	6	1	2	5	3	6	5	1	0	NA	NA	NA	NA	NA	NA	NA	NA	NA	NA	NA	NA	NA	NA	NA	NA	NA	NA	NA	NA	NA	NA	NA	NA	NA	NA	NA	NA	NA	NA	NA	NA	NA	NA	NA	2	1	1	0	5	0	2	1	3	0	0	0	0	0	2	0	100	91	96	80	48	60	42	34	40	23	75	61	18	34	68	17	12	62	11	239	8	6	4	12	2	2	3
AT1G10790	0	2	0	2	2	0	7	3	0	0	0	0	1	1	0	0	0	0	NA	NA	NA	NA	NA	NA	NA	NA	NA	NA	NA	NA	NA	NA	NA	NA	NA	2	1	0	2	0	0	0	1	0	0	0	1	0	0	0	0	0	0	2	5	1	5	3	2	2	6	0	10	1	1	0	0	0	0	0	0	0	0	0	1	3	0	1	0	0	1	0	1	1	0	0	5	1	0	0	0	0	NA	NA	NA	NA	NA	NA	NA	NA	NA	NA	NA	NA	NA	NA	NA	NA	NA	NA	NA	NA	NA	NA	NA	NA	NA	NA	NA	NA	NA	NA	NA	NA	NA	NA	NA	NA	NA	NA	NA	NA	NA	NA	NA	NA	NA	NA	NA	NA	1	0	1	0	3	0	0	1	0	1	0	0	0	0	0	0	17	3	21	10	12	5	10	13	4	5	15	3	2	30	18	1	4	6	1	1	0	1	0	1	0	1	0
AT3G45490	NA	NA	NA	NA	NA	NA	NA	NA	NA	NA	NA	NA	NA	NA	NA	NA	NA	NA	NA	NA	NA	NA	NA	NA	NA	NA	NA	NA	NA	NA	NA	NA	NA	NA	NA	NA	NA	NA	NA	NA	NA	NA	NA	NA	NA	NA	NA	NA	NA	NA	NA	NA	NA	NA	NA	NA	NA	NA	NA	NA	NA	NA	NA	NA	NA	NA	NA	NA	NA	NA	NA	NA	NA	NA	NA	NA	NA	NA	NA	NA	NA	NA	NA	NA	NA	NA	NA	NA	NA	NA	NA	NA	NA	NA	NA	NA	NA	NA	NA	NA	NA	NA	NA	NA	NA	NA	NA	NA	NA	NA	NA	NA	NA	NA	NA	NA	NA	NA	NA	NA	NA	NA	NA	NA	NA	NA	NA	NA	NA	NA	NA	NA	NA	NA	NA	NA	NA	NA	NA	NA	16	1	6	0	12	0	7	5	2	2	0	0	0	0	0	0	14	6	10	4	73	7	4	4	6	4	3	2	4	0	0	0	0	0	1	1	1	1	1	0	0	1	0
AT3G30350	8	4	2	3	5	18	5	0	3	2	1	4	2	5	3	0	0	0	18	59	33	246	8	869	21	13	6	8	22	26	5	38	108	3	0	3	1	2	7	0	1	4	1	0	1	3	0	0	0	0	0	2	0	6	2	3	12	5	0	0	1	10	0	4	3	0	0	0	0	0	0	0	0	34	19	18	9	7	4	4	11	4	65	6	6	6	3	3	0	1	2	0	NA	NA	NA	NA	NA	NA	NA	NA	NA	NA	NA	NA	NA	NA	NA	NA	NA	NA	NA	NA	NA	NA	NA	NA	NA	NA	NA	NA	NA	NA	NA	NA	NA	NA	NA	NA	NA	NA	NA	NA	NA	NA	NA	NA	NA	NA	NA	NA	1	0	1	0	0	0	0	1	0	2	0	0	0	0	0	0	8	6	5	5	0	24	4	3	2	2	0	6	0	2	6	2	0	0	0	1	1	0	0	0	0	0	0
AT3G45080	3	6	1	1	8	8	1	1	0	3	2	6	1	3	0	0	8	0	NA	NA	NA	NA	NA	NA	NA	NA	NA	NA	NA	NA	NA	NA	NA	NA	NA	3	0	0	0	0	0	0	0	0	0	1	0	0	0	1	0	0	0	1	0	2	1	0	0	1	0	0	1	0	0	0	0	0	0	0	0	0	0	7	7	0	0	2	1	2	4	0	2	0	1	1	2	1	0	1	0	0	NA	NA	NA	NA	NA	NA	NA	NA	NA	NA	NA	NA	NA	NA	NA	NA	NA	NA	NA	NA	NA	NA	NA	NA	NA	NA	NA	NA	NA	NA	NA	NA	NA	NA	NA	NA	NA	NA	NA	NA	NA	NA	NA	NA	NA	NA	NA	NA	11	3	6	4	8	2	8	4	0	1	0	0	1	3	0	0	5	3	14	1	7	2	1	1	0	1	2	12	8	1	2	0	0	2	1	1	0	1	0	0	0	0	0
AT1G08430	7	11	3	4	13	22	14	15	1	3	0	7	9	5	1	2	0	0	1	0	0	0	0	3	0	1	1	1	0	0	0	0	0	0	0	7	7	4	4	4	3	4	1	1	3	3	3	0	0	0	1	2	0	44	27	44	51	37	6	11	20	29	28	11	12	4	5	5	8	5	14	31	1	424	315	181	2207	133	115	367	121	64	313	62	49	44	93	129	895	14	11	243	NA	NA	NA	NA	NA	NA	NA	NA	NA	NA	NA	NA	NA	NA	NA	NA	NA	NA	NA	NA	NA	NA	NA	NA	NA	NA	NA	NA	NA	NA	NA	NA	NA	NA	NA	NA	NA	NA	NA	NA	NA	NA	NA	NA	NA	NA	NA	NA	4	1	0	0	0	0	0	0	1	0	0	0	0	0	0	0	3	0	2	4	1	3	2	2	2	2	3	3	1	0	0	1	0	0	1	1	0	0	0	0	0	0	0
AT4G26010	71	37	20	22	77	149	27	19	168	20	19	27	10	51	7	3	6	138	18	28	27	42	17	49	13	14	6	5	252	27	2	3	6	1	0	35	30	17	81	10	157	10	6	7	6	5	1	2	0	0	0	0	58	35	40	33	92	12	16	9	8	11	6	118	4	4	5	3	1213	5	3	5	0	501	485	153	60939	169	76	397	259	77	68	70	50	64	50	2859	12616	18	93	66	NA	NA	NA	NA	NA	NA	NA	NA	NA	NA	NA	NA	NA	NA	NA	NA	NA	NA	NA	NA	NA	NA	NA	NA	NA	NA	NA	NA	NA	NA	NA	NA	NA	NA	NA	NA	NA	NA	NA	NA	NA	NA	NA	NA	NA	NA	NA	NA	0	0	0	0	4	1	0	2	0	0	0	0	0	0	0	0	0	2	0	0	2	0	1	0	0	1	3	0	0	2	0	1	0	0	1	0	0	0	0	0	0	0	0
AT5G67080	1	0	0	1	2	4	0	0	0	0	2	0	0	0	0	0	0	0	233	755	404	160	418	343	386	416	144	131	185	316	130	103	57	47	8	1	3	2	3	2	4	2	2	0	0	2	1	0	0	0	3	0	0	3	1	1	4	1	0	0	0	4	1	0	1	0	0	0	0	0	0	15	0	14	11	4	4	20	3	9	5	3	1	2	1	0	2	25	1	2	1	23	0	1	3	1	0	1	1	0	0	0	0	3	1	NA	NA	NA	NA	NA	NA	NA	NA	NA	NA	NA	NA	NA	NA	NA	NA	NA	NA	NA	NA	NA	NA	NA	NA	NA	NA	NA	NA	NA	NA	NA	NA	NA	NA	NA	2	0	2	0	1	1	0	0	1	0	0	0	0	0	0	0	6	5	6	0	1	8	4	2	4	5	2	2	2	0	3	1	3	1	0	22	1	174	0	0	0	62	0
AT5G47920	3	0	1	0	1	7	1	0	1	0	0	3	0	0	0	0	0	0	46	143	62	42	27	119	21	24	207	8	14	92	20	23	10	69	6	2	1	0	4	0	0	1	0	0	0	1	0	0	0	0	0	0	0	2	3	0	11	1	1	1	0	0	3	1	0	0	0	0	0	0	0	0	0	2	2	1	0	1	1	2	2	2	4	16	2	0	0	0	0	0	0	0	4	2	5	1	1	2	1	1	0	0	1	0	0	0	1	0	0	0	0	0	1	1	0	0	0	0	0	0	0	0	0	NA	NA	NA	NA	NA	NA	NA	NA	NA	NA	NA	NA	NA	NA	NA	NA	NA	0	2	0	0	0	1	1	0	0	1	0	0	1	0	0	0	9	4	17	24	2	3	2	8	3	4	4	6	0	1	2	0	2	3	0	2	0	3	0	0	0	4	0
AT3G48020	25	19	2	5	24	35	6	2	6	3	1	12	2	18	1	2	0	10	NA	NA	NA	NA	NA	NA	NA	NA	NA	NA	NA	NA	NA	NA	NA	NA	NA	4	9	0	15	2	5	3	1	1	0	1	0	0	0	0	1	1	1	8	11	17	24	2	3	1	0	2	5	10	1	0	3	1	30	2	3	30	0	47	32	17	794	16	14	15	20	11	6	19	9	3	21	160	206	37	57	18	NA	NA	NA	NA	NA	NA	NA	NA	NA	NA	NA	NA	NA	NA	NA	NA	NA	NA	NA	NA	NA	NA	NA	NA	NA	NA	NA	NA	NA	NA	NA	NA	NA	NA	NA	NA	NA	NA	NA	NA	NA	NA	NA	NA	NA	NA	NA	NA	1	0	0	0	2	0	0	2	0	0	0	0	0	0	0	0	10	11	51	19	9	13	10	8	7	14	3	10	7	9	2	6	6	6	9	5	2	2	11	2	0	27	0
AT1G66690	0	0	2	0	9	9	1	0	4	1	0	1	0	6	0	1	0	0	2	0	1	0	0	1	0	1	6	0	0	3	0	1	0	0	0	3	1	0	8	0	1	0	0	2	0	2	0	0	1	0	0	0	0	0	1	0	1	0	0	0	1	0	0	0	1	0	1	0	0	0	0	0	0	0	0	0	0	0	0	0	1	0	0	0	0	0	0	0	0	0	0	0	NA	NA	NA	NA	NA	NA	NA	NA	NA	NA	NA	NA	NA	NA	NA	NA	NA	NA	NA	NA	NA	NA	NA	NA	NA	NA	NA	NA	NA	NA	NA	NA	NA	NA	NA	NA	NA	NA	NA	NA	NA	NA	NA	NA	NA	NA	NA	NA	16	7	8	0	11	2	20	6	8	0	2	1	0	0	0	0	6	0	9	4	17	0	1	4	6	3	1	2	4	0	1	1	3	1	0	1	0	0	0	1	1	0	0
AT3G25930	319	462	54	110	324	624	92	73	114	174	48	129	40	207	30	29	22	36	1	9	2	2	2	2	0	1	4	0	2	0	0	0	0	0	0	114	306	47	287	43	79	32	41	28	31	20	29	8	1	7	1	0	0	217	133	715	547	138	71	83	87	73	87	96	51	17	95	21	64	27	20	8	4	551	456	190	1054	170	309	128	122	57	73	109	41	46	60	140	220	24	53	7	0	1	1	3	0	0	0	0	0	0	0	0	0	NA	NA	NA	NA	NA	NA	NA	NA	NA	NA	NA	NA	NA	NA	NA	NA	NA	NA	NA	NA	NA	NA	NA	NA	NA	NA	NA	NA	NA	NA	NA	NA	NA	NA	NA	82	28	48	18	55	9	37	23	10	11	4	1	3	5	1	1	299	81	297	138	111	66	60	144	48	32	24	87	46	69	23	34	19	107	11	20	21	13	8	6	6	6	2
AT2G31930	NA	NA	NA	NA	NA	NA	NA	NA	NA	NA	NA	NA	NA	NA	NA	NA	NA	NA	NA	NA	NA	NA	NA	NA	NA	NA	NA	NA	NA	NA	NA	NA	NA	NA	NA	1	0	0	0	2	0	1	0	0	0	0	0	0	0	0	0	0	0	2	2	3	1	0	0	0	0	0	3	2	2	0	0	0	0	0	0	0	0	4	4	6	2	2	3	1	0	0	0	0	1	2	0	0	0	0	0	0	NA	NA	NA	NA	NA	NA	NA	NA	NA	NA	NA	NA	NA	NA	NA	NA	NA	NA	NA	NA	NA	NA	NA	NA	NA	NA	NA	NA	NA	NA	NA	NA	NA	NA	NA	NA	NA	NA	NA	NA	NA	NA	NA	NA	NA	NA	NA	NA	424	121	163	104	1120	80	159	175	215	59	51	24	30	67	17	11	167	106	256	122	3136	97	64	69	51	59	44	60	370	53	61	44	26	25	25	63	15	18	11	6	12	3	1
AT1G35240	4	1	0	3	3	12	1	9	3	7	0	2	2	5	1	2	0	0	NA	NA	NA	NA	NA	NA	NA	NA	NA	NA	NA	NA	NA	NA	NA	NA	NA	1	4	4	1	3	0	2	0	2	3	0	0	0	0	0	0	0	2	30	11	24	20	14	7	11	9	3	8	7	7	1	3	18	3	4	1	1	1	80	44	25	9	36	17	19	11	14	10	10	5	6	31	5	2	54	1	0	NA	NA	NA	NA	NA	NA	NA	NA	NA	NA	NA	NA	NA	NA	NA	NA	NA	NA	NA	NA	NA	NA	NA	NA	NA	NA	NA	NA	NA	NA	NA	NA	NA	NA	NA	NA	NA	NA	NA	NA	NA	NA	NA	NA	NA	NA	NA	NA	8	2	6	1	6	0	1	2	3	0	0	0	1	0	1	0	15	14	35	18	154	11	12	27	16	13	46	10	5	4	7	3	5	4	3	5	2	3	2	201	0	1	0
AT2G07716	3	1	0	1	2	3	2	2	0	2	1	0	1	0	0	0	0	1	9	6	12	9	5	22	5	2	3	9	4	19	1	9	5	2	1	2	3	2	4	2	1	0	1	1	0	0	0	0	0	0	0	0	0	10	12	10	17	9	7	6	4	9	3	2	3	0	1	1	1	0	1	0	0	71	75	32	9	31	29	8	11	19	19	9	9	7	8	3	2	1	5	0	1	0	1	3	4	0	0	0	0	0	0	0	0	NA	NA	NA	NA	NA	NA	NA	NA	NA	NA	NA	NA	NA	NA	NA	NA	NA	NA	NA	NA	NA	NA	NA	NA	NA	NA	NA	NA	NA	NA	NA	NA	NA	NA	NA	3	0	1	0	2	1	0	1	1	1	0	0	1	0	0	0	9	7	15	7	1	5	2	4	5	1	1	5	1	1	5	2	0	0	0	3	1	1	0	0	1	0	1
AT1G35250	18	22	7	25	17	40	35	33	9	16	7	13	6	24	2	6	3	0	NA	NA	NA	NA	NA	NA	NA	NA	NA	NA	NA	NA	NA	NA	NA	NA	NA	12	14	7	13	7	4	2	1	2	10	2	8	2	3	3	0	1	0	81	47	85	151	47	27	20	41	19	58	25	17	7	6	150	1	8	6	1	1	181	116	76	29	81	53	27	46	22	23	40	21	15	115	10	5	93	7	0	NA	NA	NA	NA	NA	NA	NA	NA	NA	NA	NA	NA	NA	NA	NA	NA	NA	NA	NA	NA	NA	NA	NA	NA	NA	NA	NA	NA	NA	NA	NA	NA	NA	NA	NA	NA	NA	NA	NA	NA	NA	NA	NA	NA	NA	NA	NA	NA	47	6	18	3	60	9	8	17	4	7	6	0	4	4	1	0	18	8	27	12	101	7	7	31	6	4	1	30	5	22	8	4	9	6	2	0	1	3	2	0	1	2	0
AT1G48690	22	11	7	6	21	48	24	8	5	8	1	15	2	14	1	1	1	0	NA	NA	NA	NA	NA	NA	NA	NA	NA	NA	NA	NA	NA	NA	NA	NA	NA	2	4	2	7	2	1	2	0	1	2	2	1	0	1	1	0	0	1	14	9	15	18	11	5	3	17	3	12	4	3	1	1	1	1	1	1	0	0	28	18	11	3	10	19	2	6	4	2	11	0	2	6	5	0	2	0	1	NA	NA	NA	NA	NA	NA	NA	NA	NA	NA	NA	NA	NA	NA	NA	NA	NA	NA	NA	NA	NA	NA	NA	NA	NA	NA	NA	NA	NA	NA	NA	NA	NA	NA	NA	NA	NA	NA	NA	NA	NA	NA	NA	NA	NA	NA	NA	NA	0	1	0	2	1	0	0	0	0	0	0	0	1	0	0	0	0	0	4	0	0	0	1	2	0	0	0	2	0	9	2	0	0	3	0	0	0	0	0	0	0	0	0
AT4G22115	NA	NA	NA	NA	NA	NA	NA	NA	NA	NA	NA	NA	NA	NA	NA	NA	NA	NA	NA	NA	NA	NA	NA	NA	NA	NA	NA	NA	NA	NA	NA	NA	NA	NA	NA	NA	NA	NA	NA	NA	NA	NA	NA	NA	NA	NA	NA	NA	NA	NA	NA	NA	NA	NA	NA	NA	NA	NA	NA	NA	NA	NA	NA	NA	NA	NA	NA	NA	NA	NA	NA	NA	NA	NA	NA	NA	NA	NA	NA	NA	NA	NA	NA	NA	NA	NA	NA	NA	NA	NA	NA	NA	20	4	2	0	0	0	0	0	1	1	50	0	0	NA	NA	NA	NA	NA	NA	NA	NA	NA	NA	NA	NA	NA	NA	NA	NA	NA	NA	NA	NA	NA	NA	NA	NA	NA	NA	NA	NA	NA	NA	NA	NA	NA	NA	NA	0	2	0	2	1	0	2	0	0	0	1	0	4	0	10	0	136	93	373	98	60	65	71	68	46	32	172	89	29	40	695	32	22	18	27	38	10	15	8	163	230	7	3
AT3G02085	NA	NA	NA	NA	NA	NA	NA	NA	NA	NA	NA	NA	NA	NA	NA	NA	NA	NA	0	1	0	0	0	0	0	0	1	0	2	0	1	0	0	0	0	NA	NA	NA	NA	NA	NA	NA	NA	NA	NA	NA	NA	NA	NA	NA	NA	NA	NA	1	0	2	1	1	0	0	0	0	0	0	0	0	0	0	0	0	0	0	0	1	4	0	1	0	0	0	1	0	0	0	0	2	0	0	0	1	0	0	NA	NA	NA	NA	NA	NA	NA	NA	NA	NA	NA	NA	NA	NA	NA	NA	NA	NA	NA	NA	NA	NA	NA	NA	NA	NA	NA	NA	NA	NA	NA	NA	NA	NA	NA	NA	NA	NA	NA	NA	NA	NA	NA	NA	NA	NA	NA	NA	3	0	2	2	4	0	0	1	1	1	0	1	1	0	0	0	10	6	10	12	6	5	7	18	15	3	3	3	2	7	14	16	1	5	1	0	0	1	2	0	0	0	0
AT4G05095	1	1	0	0	0	2	10	1	0	1	0	0	0	2	0	0	0	0	NA	NA	NA	NA	NA	NA	NA	NA	NA	NA	NA	NA	NA	NA	NA	NA	NA	0	5	3	0	0	1	1	3	1	0	1	3	0	0	0	0	0	0	9	2	4	4	5	1	1	1	2	3	2	1	0	0	0	0	1	0	0	0	4	0	1	0	3	2	2	1	1	0	0	0	1	0	0	0	0	0	0	NA	NA	NA	NA	NA	NA	NA	NA	NA	NA	NA	NA	NA	NA	NA	NA	NA	NA	NA	NA	NA	NA	NA	NA	NA	NA	NA	NA	NA	NA	NA	NA	NA	NA	NA	NA	NA	NA	NA	NA	NA	NA	NA	NA	NA	NA	NA	NA	0	2	0	1	0	0	0	0	0	0	0	2	0	0	0	0	4	0	2	0	1	0	1	2	0	0	1	0	1	1	0	3	1	0	0	0	0	0	0	0	0	0	0
AT1G10400	0	1	0	0	0	3	1	0	0	1	3	0	0	1	0	1	0	0	26	158	29	60	19	338	24	60	9	5	90	24	4	12	7	0	1	0	0	0	1	1	3	4	0	1	2	1	1	0	0	0	0	0	0	2	0	0	0	0	1	0	1	2	0	0	0	0	1	0	0	0	0	0	0	1	1	1	0	2	0	0	1	0	2	1	0	0	0	2	0	0	0	0	NA	NA	NA	NA	NA	NA	NA	NA	NA	NA	NA	NA	NA	NA	NA	NA	NA	NA	NA	NA	NA	NA	NA	NA	NA	NA	NA	NA	NA	NA	NA	NA	NA	NA	NA	NA	NA	NA	NA	NA	NA	NA	NA	NA	NA	NA	NA	NA	3	1	4	2	6	2	0	1	0	1	3	0	1	0	0	0	2	0	0	0	1	0	2	0	0	2	1	0	2	0	0	0	2	0	0	5	1	0	0	0	0	11	1
AT3G46720	3	10	0	2	8	17	3	4	2	2	15	3	0	4	3	1	1	0	5	26	7	44	0	120	10	4	8	1	49	8	1	4	1	3	0	6	12	1	13	0	3	7	1	3	0	2	1	4	0	0	1	1	0	26	14	89	55	10	3	9	9	19	8	11	2	0	3	5	5	3	1	18	0	87	55	32	53	22	54	44	15	13	16	11	8	10	23	55	31	54	6	60	NA	NA	NA	NA	NA	NA	NA	NA	NA	NA	NA	NA	NA	NA	NA	NA	NA	NA	NA	NA	NA	NA	NA	NA	NA	NA	NA	NA	NA	NA	NA	NA	NA	NA	NA	NA	NA	NA	NA	NA	NA	NA	NA	NA	NA	NA	NA	NA	5	0	0	0	0	0	0	1	0	1	0	0	0	0	0	0	15	1	13	2	2	5	5	5	3	2	0	3	2	3	3	1	0	8	0	1	2	0	3	0	0	0	0
AT1G10800	1	0	1	1	1	0	0	0	3	1	0	6	0	3	0	1	0	0	1	1	3	1	0	0	2	1	5	0	0	2	0	0	0	0	0	2	0	1	5	0	1	0	1	1	0	0	0	4	0	0	0	0	0	1	2	4	2	1	1	1	0	0	1	2	8	0	0	0	0	0	0	0	0	5	5	2	0	1	3	2	0	0	1	2	1	2	0	0	0	0	0	0	NA	NA	NA	NA	NA	NA	NA	NA	NA	NA	NA	NA	NA	NA	NA	NA	NA	NA	NA	NA	NA	NA	NA	NA	NA	NA	NA	NA	NA	NA	NA	NA	NA	NA	NA	NA	NA	NA	NA	NA	NA	NA	NA	NA	NA	NA	NA	NA	5	2	3	1	4	1	3	2	9	0	0	0	0	0	1	0	1	3	0	1	10	4	0	2	4	1	1	3	0	0	0	1	0	0	1	0	1	1	0	0	0	0	0
AT1G21475	NA	NA	NA	NA	NA	NA	NA	NA	NA	NA	NA	NA	NA	NA	NA	NA	NA	NA	NA	NA	NA	NA	NA	NA	NA	NA	NA	NA	NA	NA	NA	NA	NA	NA	NA	NA	NA	NA	NA	NA	NA	NA	NA	NA	NA	NA	NA	NA	NA	NA	NA	NA	NA	NA	NA	NA	NA	NA	NA	NA	NA	NA	NA	NA	NA	NA	NA	NA	NA	NA	NA	NA	NA	NA	NA	NA	NA	NA	NA	NA	NA	NA	NA	NA	NA	NA	NA	NA	NA	NA	NA	NA	NA	NA	NA	NA	NA	NA	NA	NA	NA	NA	NA	NA	NA	NA	NA	NA	NA	NA	NA	NA	NA	NA	NA	NA	NA	NA	NA	NA	NA	NA	NA	NA	NA	NA	NA	NA	NA	NA	NA	NA	NA	NA	NA	NA	NA	NA	NA	NA	0	3	0	1	0	0	0	0	2	0	0	0	9	0	2	0	31	24	89	20	25	13	22	12	38	6	9	37	11	5	11	7	9	4	11	9	5	4	1	0	19	11	519
AT3G27785	NA	NA	NA	NA	NA	NA	NA	NA	NA	NA	NA	NA	NA	NA	NA	NA	NA	NA	NA	NA	NA	NA	NA	NA	NA	NA	NA	NA	NA	NA	NA	NA	NA	NA	NA	NA	NA	NA	NA	NA	NA	NA	NA	NA	NA	NA	NA	NA	NA	NA	NA	NA	NA	NA	NA	NA	NA	NA	NA	NA	NA	NA	NA	NA	NA	NA	NA	NA	NA	NA	NA	NA	NA	NA	NA	NA	NA	NA	NA	NA	NA	NA	NA	NA	NA	NA	NA	NA	NA	NA	NA	NA	NA	NA	NA	NA	NA	NA	NA	NA	NA	NA	NA	NA	NA	NA	NA	NA	NA	NA	NA	NA	NA	NA	NA	NA	NA	NA	NA	NA	NA	NA	NA	NA	NA	NA	NA	NA	NA	NA	NA	NA	NA	NA	NA	NA	NA	NA	NA	NA	0	2	0	0	1	0	1	0	0	0	0	0	0	0	3	0	803	2652	1002	507	490	1277	1502	355	1666	207	309	309	160	231	579	1465	96	121	512	99	73	90	37	142	34	35	10
AT2G09195	2	4	5	1	1	1	0	0	1	1	2	0	1	1	0	0	0	0	3	54	6	2	13	7	3	55	10	7	4	3	3	3	3	0	0	2	0	1	0	1	0	2	9	3	0	0	2	0	0	0	0	0	0	1	1	0	1	1	0	0	0	0	0	0	0	1	0	0	0	0	0	0	0	0	0	0	0	1	0	0	0	0	1	0	0	0	0	0	0	0	0	0	4	0	0	1	0	0	0	0	0	0	0	0	0	2	0	0	0	0	2	0	0	0	0	0	1	0	0	0	0	0	0	NA	NA	NA	NA	NA	NA	NA	NA	NA	NA	NA	NA	NA	NA	NA	NA	NA	1	2	1	4	1	1	0	2	0	0	0	1	0	0	0	0	3	1	3	3	1	2	0	1	0	0	1	0	1	0	0	0	1	0	0	0	0	0	0	0	0	0	0
AT3G42658	2	4	2	9	3	20	3	2	2	2	8	5	0	4	1	2	0	0	4	15	9	11	10	30	5	14	1	2	27	7	2	1	6	1	0	3	0	2	4	1	1	0	1	1	0	0	0	0	0	0	0	0	0	5	1	6	8	1	2	0	0	0	1	3	1	1	1	1	1	0	0	0	0	0	2	0	7	3	0	0	0	0	1	0	0	0	0	1	3	0	0	0	2	0	3	0	0	0	0	11	1	0	0	0	0	NA	NA	NA	NA	NA	NA	NA	NA	NA	NA	NA	NA	NA	NA	NA	NA	NA	NA	NA	NA	NA	NA	NA	NA	NA	NA	NA	NA	NA	NA	NA	NA	NA	NA	NA	0	2	0	2	0	1	5	0	0	0	0	0	0	0	0	2	1	0	12	2	2	2	1	2	0	3	0	0	0	2	0	1	0	0	1	24	0	1	0	0	0	0	0
AT2G35270	3	5	2	0	12	14	0	1	9	1	5	5	1	2	1	0	2	0	NA	NA	NA	NA	NA	NA	NA	NA	NA	NA	NA	NA	NA	NA	NA	NA	NA	6	4	0	6	0	8	9	1	1	2	4	2	1	0	0	0	0	2	11	7	32	36	16	11	13	10	11	5	13	4	1	10	3	6	1	1	3	0	105	67	20	549	19	76	35	14	8	29	8	7	4	12	123	104	23	5	28	NA	NA	NA	NA	NA	NA	NA	NA	NA	NA	NA	NA	NA	NA	NA	NA	NA	NA	NA	NA	NA	NA	NA	NA	NA	NA	NA	NA	NA	NA	NA	NA	NA	NA	NA	NA	NA	NA	NA	NA	NA	NA	NA	NA	NA	NA	NA	NA	2	1	2	0	2	0	0	0	0	1	0	0	0	0	0	0	0	0	0	0	0	0	0	1	0	0	0	3	1	0	0	0	0	0	0	0	0	0	0	0	0	0	0
AT4G31710	NA	NA	NA	NA	NA	NA	NA	NA	NA	NA	NA	NA	NA	NA	NA	NA	NA	NA	NA	NA	NA	NA	NA	NA	NA	NA	NA	NA	NA	NA	NA	NA	NA	NA	NA	NA	NA	NA	NA	NA	NA	NA	NA	NA	NA	NA	NA	NA	NA	NA	NA	NA	NA	5	0	23	7	1	1	1	1	0	2	2	0	0	0	0	0	0	0	2	0	7	6	2	1	1	5	2	0	1	1	1	2	1	0	3	0	1	31	0	NA	NA	NA	NA	NA	NA	NA	NA	NA	NA	NA	NA	NA	NA	NA	NA	NA	NA	NA	NA	NA	NA	NA	NA	NA	NA	NA	NA	NA	NA	NA	NA	NA	NA	NA	NA	NA	NA	NA	NA	NA	NA	NA	NA	NA	NA	NA	NA	1	0	4	0	1	0	1	0	1	0	0	2	0	0	0	0	80	79	79	71	90	44	44	59	437	12	30	34	23	35	40	1340	24	6	39	6	9	15	8	16	4	13	3
AT2G41230	6	3	1	4	5	12	2	3	5	2	1	3	1	6	0	1	1	0	231	461	546	108	336	216	340	315	246	115	84	458	101	104	19	47	8	3	0	0	2	1	0	0	0	0	0	0	1	0	0	0	0	1	0	12	5	6	19	6	14	5	1	4	0	2	2	0	0	4	0	5	0	8	0	4	6	3	4	1	1	1	2	1	0	6	0	0	0	1	1	3	2	0	37	16	45	13	14	2	5	18	4	1	64	3	0	0	0	0	0	1	0	0	3	0	1	5	0	1	0	0	0	0	0	NA	NA	NA	NA	NA	NA	NA	NA	NA	NA	NA	NA	NA	NA	NA	NA	NA	25	21	14	8	20	6	13	4	18	6	0	4	32	7	4	1	472	174	797	317	276	261	160	216	150	100	86	280	80	187	70	101	56	334	94	79	64	27	78	13	22	37	7
AT4G22110	12	4	1	7	6	21	4	5	8	12	7	3	4	6	1	0	2	1	NA	NA	NA	NA	NA	NA	NA	NA	NA	NA	NA	NA	NA	NA	NA	NA	NA	3	1	1	4	2	2	6	0	1	0	0	0	1	0	1	1	0	0	9	6	13	13	5	1	4	3	3	2	0	1	0	0	0	0	2	5	0	0	10	9	3	10	1	5	3	0	3	3	4	0	1	4	1	7	3	0	2	NA	NA	NA	NA	NA	NA	NA	NA	NA	NA	NA	NA	NA	NA	NA	NA	NA	NA	NA	NA	NA	NA	NA	NA	NA	NA	NA	NA	NA	NA	NA	NA	NA	NA	NA	NA	NA	NA	NA	NA	NA	NA	NA	NA	NA	NA	NA	NA	0	1	0	0	2	0	0	0	0	0	0	0	13	0	1	0	3077	645	1439	780	469	511	486	507	412	287	260	441	206	362	273	222	111	395	130	123	110	86	52	51	65	30	17
AT1G11362	NA	NA	NA	NA	NA	NA	NA	NA	NA	NA	NA	NA	NA	NA	NA	NA	NA	NA	NA	NA	NA	NA	NA	NA	NA	NA	NA	NA	NA	NA	NA	NA	NA	NA	NA	0	1	0	2	0	0	0	0	0	0	0	1	0	1	0	0	0	0	13	9	3	10	2	21	4	1	1	3	2	3	0	1	0	0	1	2	0	0	5	2	2	1	3	2	0	1	1	0	0	1	0	0	0	0	0	0	0	NA	NA	NA	NA	NA	NA	NA	NA	NA	NA	NA	NA	NA	NA	NA	NA	NA	NA	NA	NA	NA	NA	NA	NA	NA	NA	NA	NA	NA	NA	NA	NA	NA	NA	NA	NA	NA	NA	NA	NA	NA	NA	NA	NA	NA	NA	NA	NA	40	7	16	3	30	1	5	17	3	3	2	0	0	0	0	0	4	2	5	1	8	4	2	0	0	2	1	5	1	2	1	1	0	0	0	0	1	0	0	8	0	0	0
AT3G53300	NA	NA	NA	NA	NA	NA	NA	NA	NA	NA	NA	NA	NA	NA	NA	NA	NA	NA	NA	NA	NA	NA	NA	NA	NA	NA	NA	NA	NA	NA	NA	NA	NA	NA	NA	NA	NA	NA	NA	NA	NA	NA	NA	NA	NA	NA	NA	NA	NA	NA	NA	NA	NA	NA	NA	NA	NA	NA	NA	NA	NA	NA	NA	NA	NA	NA	NA	NA	NA	NA	NA	NA	NA	NA	NA	NA	NA	NA	NA	NA	NA	NA	NA	NA	NA	NA	NA	NA	NA	NA	NA	NA	83	72	284	50	41	15	11	97	23	4	10	3	1	NA	NA	NA	NA	NA	NA	NA	NA	NA	NA	NA	NA	NA	NA	NA	NA	NA	NA	NA	NA	NA	NA	NA	NA	NA	NA	NA	NA	NA	NA	NA	NA	NA	NA	NA	0	1	0	0	0	0	1	0	1	1	0	0	0	0	0	0	0	1	1	0	0	1	0	0	1	0	0	1	0	0	0	0	0	0	0	0	0	0	0	0	0	1	0
AT5G16580	NA	NA	NA	NA	NA	NA	NA	NA	NA	NA	NA	NA	NA	NA	NA	NA	NA	NA	NA	NA	NA	NA	NA	NA	NA	NA	NA	NA	NA	NA	NA	NA	NA	NA	NA	NA	NA	NA	NA	NA	NA	NA	NA	NA	NA	NA	NA	NA	NA	NA	NA	NA	NA	NA	NA	NA	NA	NA	NA	NA	NA	NA	NA	NA	NA	NA	NA	NA	NA	NA	NA	NA	NA	NA	NA	NA	NA	NA	NA	NA	NA	NA	NA	NA	NA	NA	NA	NA	NA	NA	NA	NA	NA	NA	NA	NA	NA	NA	NA	NA	NA	NA	NA	NA	NA	NA	NA	NA	NA	NA	NA	NA	NA	NA	NA	NA	NA	NA	NA	NA	NA	NA	NA	NA	NA	NA	NA	NA	NA	NA	NA	NA	NA	NA	NA	NA	NA	NA	NA	NA	5	1	2	0	0	1	0	0	0	1	0	0	0	0	0	0	0	1	1	1	2	0	0	2	0	0	0	0	2	0	0	0	0	0	0	0	0	0	0	0	1	0	0
AT2G24696	NA	NA	NA	NA	NA	NA	NA	NA	NA	NA	NA	NA	NA	NA	NA	NA	NA	NA	NA	NA	NA	NA	NA	NA	NA	NA	NA	NA	NA	NA	NA	NA	NA	NA	NA	NA	NA	NA	NA	NA	NA	NA	NA	NA	NA	NA	NA	NA	NA	NA	NA	NA	NA	NA	NA	NA	NA	NA	NA	NA	NA	NA	NA	NA	NA	NA	NA	NA	NA	NA	NA	NA	NA	NA	NA	NA	NA	NA	NA	NA	NA	NA	NA	NA	NA	NA	NA	NA	NA	NA	NA	NA	NA	NA	NA	NA	NA	NA	NA	NA	NA	NA	NA	NA	NA	NA	NA	NA	NA	NA	NA	NA	NA	NA	NA	NA	NA	NA	NA	NA	NA	NA	NA	NA	NA	NA	NA	NA	NA	NA	NA	NA	NA	NA	NA	NA	NA	NA	NA	NA	1	0	0	0	2	0	0	2	0	0	0	1	0	0	0	0	13	33	19	6	5	2	15	8	5	4	96	8	2	3	55	1	2	1	2	8	0	0	0	29	1	0	0
AT1G09363	NA	NA	NA	NA	NA	NA	NA	NA	NA	NA	NA	NA	NA	NA	NA	NA	NA	NA	NA	NA	NA	NA	NA	NA	NA	NA	NA	NA	NA	NA	NA	NA	NA	NA	NA	NA	NA	NA	NA	NA	NA	NA	NA	NA	NA	NA	NA	NA	NA	NA	NA	NA	NA	NA	NA	NA	NA	NA	NA	NA	NA	NA	NA	NA	NA	NA	NA	NA	NA	NA	NA	NA	NA	NA	NA	NA	NA	NA	NA	NA	NA	NA	NA	NA	NA	NA	NA	NA	NA	NA	NA	NA	NA	NA	NA	NA	NA	NA	NA	NA	NA	NA	NA	NA	NA	NA	NA	NA	NA	NA	NA	NA	NA	NA	NA	NA	NA	NA	NA	NA	NA	NA	NA	NA	NA	NA	NA	NA	NA	NA	NA	NA	NA	NA	NA	NA	NA	NA	NA	NA	3	0	0	0	6	0	0	1	2	1	0	0	0	0	0	0	2	4	2	1	2	0	0	1	1	0	3	1	0	0	1	0	0	0	0	0	0	0	0	0	0	0	0
AT1G09380	NA	NA	NA	NA	NA	NA	NA	NA	NA	NA	NA	NA	NA	NA	NA	NA	NA	NA	29	37	55	24	22	30	459	25	13	10	9	43	8	7	9	2	1	1	2	1	4	0	0	3	0	2	0	0	0	0	0	0	8	0	0	16	4	9	10	1	0	1	1	4	4	1	0	0	0	0	1	0	0	182	0	18	16	5	1	9	6	3	7	3	4	3	3	2	33	61	0	161	8	0	8	11	10	2	3	2	4	5	0	1	1	2	0	NA	NA	NA	NA	NA	NA	NA	NA	NA	NA	NA	NA	NA	NA	NA	NA	NA	NA	NA	NA	NA	NA	NA	NA	NA	NA	NA	NA	NA	NA	NA	NA	NA	NA	NA	0	3	0	0	0	1	1	0	1	0	0	0	5	0	14	0	1238	1357	1694	750	900	914	980	751	3967	333	412	669	264	852	438	6577	176	3663	4116	238	113	190	174	178	77	105	19
AT2G32460	NA	NA	NA	NA	NA	NA	NA	NA	NA	NA	NA	NA	NA	NA	NA	NA	NA	NA	33	30	52	24	20	22	379	11	12	3	11	36	8	8	6	4	2	0	0	0	1	0	1	0	0	0	0	1	0	0	0	0	3	0	0	0	1	3	1	1	0	0	0	0	2	1	0	0	0	0	0	0	0	51	0	0	2	0	0	0	0	0	0	0	0	0	0	0	0	0	0	0	0	0	35	19	57	68	12	3	4	159	11	1	4	1	1	NA	NA	NA	NA	NA	NA	NA	NA	NA	NA	NA	NA	NA	NA	NA	NA	NA	NA	NA	NA	NA	NA	NA	NA	NA	NA	NA	NA	NA	NA	NA	NA	NA	NA	NA	4	1	2	3	1	0	1	0	1	0	1	0	0	0	1	47	123	272	256	82	91	127	140	54	190	32	43	70	29	35	52	319	17	18	119	508	18	19	10	10	8	8	3
AT1G22980	NA	NA	NA	NA	NA	NA	NA	NA	NA	NA	NA	NA	NA	NA	NA	NA	NA	NA	27	30	26	31	14	148	10	9	16	9	10	30	9	8	15	6	0	0	1	0	1	0	0	0	0	0	0	0	0	0	0	0	0	0	0	2	2	8	7	4	3	3	0	3	3	3	0	0	2	0	0	1	0	0	0	14	13	4	4	4	4	1	3	0	3	1	1	0	2	1	0	0	0	1	3	0	4	3	2	4	3	0	1	2	3	0	0	NA	NA	NA	NA	NA	NA	NA	NA	NA	NA	NA	NA	NA	NA	NA	NA	NA	NA	NA	NA	NA	NA	NA	NA	NA	NA	NA	NA	NA	NA	NA	NA	NA	NA	NA	1	0	0	1	1	3	0	1	0	0	0	0	0	0	0	0	33	38	31	27	13	18	21	27	21	8	9	8	1	8	5	9	4	5	4	1	3	1	2	2	1	1	0
AT2G01580	10	1	2	1	7	24	8	1	2	2	1	9	2	5	1	1	0	0	NA	NA	NA	NA	NA	NA	NA	NA	NA	NA	NA	NA	NA	NA	NA	NA	NA	1	1	0	1	0	0	0	0	0	0	0	0	0	0	0	0	0	0	4	3	1	6	2	0	1	0	1	4	3	0	0	0	0	1	1	0	0	0	8	1	2	1	3	3	0	2	1	1	2	1	2	36	3	0	23	0	0	NA	NA	NA	NA	NA	NA	NA	NA	NA	NA	NA	NA	NA	NA	NA	NA	NA	NA	NA	NA	NA	NA	NA	NA	NA	NA	NA	NA	NA	NA	NA	NA	NA	NA	NA	NA	NA	NA	NA	NA	NA	NA	NA	NA	NA	NA	NA	NA	21	1	10	1	6	2	5	7	0	3	1	1	1	0	0	0	73	35	159	42	35	39	26	45	56	15	13	37	16	69	17	94	7	14	78	20	5	5	15	3	7	2	0
AT1G54280	NA	NA	NA	NA	NA	NA	NA	NA	NA	NA	NA	NA	NA	NA	NA	NA	NA	NA	0	0	0	3	1	6	1	2	0	0	3	1	0	0	1	0	0	0	0	0	1	0	2	0	0	0	0	0	0	0	0	0	0	0	0	3	1	3	2	0	0	1	1	0	0	2	1	0	0	0	1	0	0	7	0	6	4	2	13	5	2	1	1	0	2	0	0	3	2	3	10	1	0	0	22	11	22	11	4	0	1	72	1	13	4	1	0	NA	NA	NA	NA	NA	NA	NA	NA	NA	NA	NA	NA	NA	NA	NA	NA	NA	NA	NA	NA	NA	NA	NA	NA	NA	NA	NA	NA	NA	NA	NA	NA	NA	NA	NA	99	15	53	13	114	11	7	22	24	8	10	4	3	2	6	20	171	109	228	93	443	81	62	238	74	53	209	118	34	108	128	57	14	96	9	559	13	27	37	140	6	7	4
AT5G53250	202	67	42	49	244	488	45	41	140	35	76	108	18	157	14	9	11	41	28	79	31	45	12	92	16	15	65	1	92	21	2	5	2	2	3	99	40	24	317	18	51	19	10	12	11	8	5	4	7	4	1	0	6	24	38	27	178	24	14	15	9	53	9	58	7	2	4	1	314	1	2	22	0	203	191	57	16799	62	54	176	113	40	59	106	22	20	21	1726	4401	11	23	3134	9	3	13	1	3	1	1	12	0	1	17	0	0	1	1	0	1	5	2	0	4	0	0	3	0	0	0	0	0	0	0	NA	NA	NA	NA	NA	NA	NA	NA	NA	NA	NA	NA	NA	NA	NA	NA	NA	127	61	61	21	45	33	152	29	15	8	4	28	6	3	2	6	49	27	86	39	27	24	28	30	32	14	24	28	33	13	8	34	10	20	35	163	2	3	0	1	2	3	0
AT3G04360	NA	NA	NA	NA	NA	NA	NA	NA	NA	NA	NA	NA	NA	NA	NA	NA	NA	NA	1	1	3	8	2	31	2	4	0	0	3	2	0	1	4	0	0	1	4	1	2	1	0	2	1	1	0	0	1	0	1	0	0	0	0	3	1	9	11	3	3	1	1	3	5	4	2	0	2	0	0	5	1	0	0	22	34	14	12	9	16	7	6	185	7	1	2	12	9	2	1	0	6	0	49	15	96	14	17	7	9	293	8	0	5	5	1	NA	NA	NA	NA	NA	NA	NA	NA	NA	NA	NA	NA	NA	NA	NA	NA	NA	NA	NA	NA	NA	NA	NA	NA	NA	NA	NA	NA	NA	NA	NA	NA	NA	NA	NA	9	3	3	1	2	1	6	0	0	0	0	0	0	1	0	131	76	62	418	57	61	88	56	61	32	42	27	75	24	116	29	30	16	20	11	1894	7	28	9	6	16	1	4
AT4G06875	NA	NA	NA	NA	NA	NA	NA	NA	NA	NA	NA	NA	NA	NA	NA	NA	NA	NA	NA	NA	NA	NA	NA	NA	NA	NA	NA	NA	NA	NA	NA	NA	NA	NA	NA	NA	NA	NA	NA	NA	NA	NA	NA	NA	NA	NA	NA	NA	NA	NA	NA	NA	NA	NA	NA	NA	NA	NA	NA	NA	NA	NA	NA	NA	NA	NA	NA	NA	NA	NA	NA	NA	NA	NA	NA	NA	NA	NA	NA	NA	NA	NA	NA	NA	NA	NA	NA	NA	NA	NA	NA	NA	NA	NA	NA	NA	NA	NA	NA	NA	NA	NA	NA	NA	NA	NA	NA	NA	NA	NA	NA	NA	NA	NA	NA	NA	NA	NA	NA	NA	NA	NA	NA	NA	NA	NA	NA	NA	NA	NA	NA	NA	NA	NA	NA	NA	NA	NA	NA	NA	2	0	0	0	5	0	0	0	0	0	0	0	0	0	0	0	3	0	3	2	1	1	0	2	0	0	0	0	1	0	0	0	0	0	0	0	0	0	0	0	1	0	0
AT5G64820	NA	NA	NA	NA	NA	NA	NA	NA	NA	NA	NA	NA	NA	NA	NA	NA	NA	NA	0	1	0	0	0	2	1	0	0	0	0	0	1	0	0	0	0	0	2	3	0	0	1	0	0	0	0	0	0	0	0	0	0	0	0	5	2	3	3	1	1	4	1	1	2	2	0	0	1	0	2	0	0	0	0	13	6	6	86	11	1	3	3	4	2	2	1	2	1	0	47	0	0	1	3	0	2	1	3	0	0	2	0	4	0	1	0	NA	NA	NA	NA	NA	NA	NA	NA	NA	NA	NA	NA	NA	NA	NA	NA	NA	NA	NA	NA	NA	NA	NA	NA	NA	NA	NA	NA	NA	NA	NA	NA	NA	NA	NA	4	1	0	0	1	0	0	1	0	0	1	4	1	0	0	0	3	12	4	5	8	5	3	3	6	3	4	3	7	2	1	4	0	5	0	1	0	1	0	1	1	0	0
AT1G13420	29	12	4	7	47	64	11	7	7	13	9	28	5	19	1	2	0	0	1	4	2	1	0	8	7	1	0	1	2	1	1	0	0	0	0	7	14	4	22	2	3	7	2	0	0	2	1	1	0	4	0	0	0	3	12	23	33	8	1	5	4	7	4	2	1	2	3	3	1	0	3	0	0	47	40	19	4	14	22	16	9	10	6	12	5	1	15	5	0	1	4	2	NA	NA	NA	NA	NA	NA	NA	NA	NA	NA	NA	NA	NA	NA	NA	NA	NA	NA	NA	NA	NA	NA	NA	NA	NA	NA	NA	NA	NA	NA	NA	NA	NA	NA	NA	NA	NA	NA	NA	NA	NA	NA	NA	NA	NA	NA	NA	NA	2	2	0	2	6	1	7	1	0	0	1	1	1	0	0	0	5	5	6	6	5	5	2	2	18	1	5	5	5	1	1	68	0	0	15	0	1	0	0	0	0	0	0
AT5G01060	5	16	2	2	3	8	4	1	32	3	0	6	0	5	2	1	2	0	NA	NA	NA	NA	NA	NA	NA	NA	NA	NA	NA	NA	NA	NA	NA	NA	NA	8	9	2	9	0	29	2	0	3	0	2	0	0	1	2	0	1	1	23	12	47	39	10	7	8	5	4	7	55	4	2	16	7	36	1	3	2	2	70	53	23	953	13	46	66	11	13	10	7	10	10	7	104	745	52	7	1	NA	NA	NA	NA	NA	NA	NA	NA	NA	NA	NA	NA	NA	NA	NA	NA	NA	NA	NA	NA	NA	NA	NA	NA	NA	NA	NA	NA	NA	NA	NA	NA	NA	NA	NA	NA	NA	NA	NA	NA	NA	NA	NA	NA	NA	NA	NA	NA	3	0	3	0	1	1	0	2	1	0	0	1	0	0	0	0	0	2	0	1	1	0	0	0	0	0	0	1	0	0	0	0	0	0	0	0	0	0	0	0	0	0	0
AT5G18910	5	2	0	0	2	4	1	1	31	0	0	1	0	1	0	0	0	0	NA	NA	NA	NA	NA	NA	NA	NA	NA	NA	NA	NA	NA	NA	NA	NA	NA	0	1	0	1	0	22	0	0	0	0	0	0	0	0	0	0	0	1	1	2	1	0	1	1	0	0	0	1	29	0	1	0	0	19	1	0	0	0	19	16	9	619	7	4	66	7	3	1	3	3	0	0	3	515	0	0	0	17	11	79	6	9	8	4	204	4	1	2	7	0	NA	NA	NA	NA	NA	NA	NA	NA	NA	NA	NA	NA	NA	NA	NA	NA	NA	NA	NA	NA	NA	NA	NA	NA	NA	NA	NA	NA	NA	NA	NA	NA	NA	NA	NA	6	5	3	2	2	0	7	0	0	0	1	0	1	0	0	74	57	47	273	54	24	53	32	42	31	22	19	48	22	33	21	18	7	12	10	1116	4	19	3	4	3	1	0
AT3G03800	2	0	3	0	2	2	0	2	20	0	0	1	1	2	0	1	0	1	NA	NA	NA	NA	NA	NA	NA	NA	NA	NA	NA	NA	NA	NA	NA	NA	NA	2	2	2	1	0	11	0	0	0	0	0	0	0	0	0	0	0	0	2	2	1	1	0	1	1	0	1	0	33	0	0	0	1	6	0	0	0	0	9	9	2	180	4	1	47	3	1	1	2	1	2	1	0	230	0	0	1	33	11	51	58	8	5	1	147	6	1	2	3	1	NA	NA	NA	NA	NA	NA	NA	NA	NA	NA	NA	NA	NA	NA	NA	NA	NA	NA	NA	NA	NA	NA	NA	NA	NA	NA	NA	NA	NA	NA	NA	NA	NA	NA	NA	5	5	0	0	1	1	0	1	0	2	1	0	0	1	0	52	38	23	207	30	28	45	24	40	21	17	15	30	14	20	18	13	10	7	5	799	6	22	2	3	1	1	1
AT5G46040	0	0	0	0	2	0	1	0	4	0	2	0	0	1	0	0	0	0	NA	NA	NA	NA	NA	NA	NA	NA	NA	NA	NA	NA	NA	NA	NA	NA	NA	1	0	1	1	1	6	2	0	0	0	1	0	0	0	0	0	0	0	1	0	6	2	2	1	0	0	3	1	6	1	0	2	0	4	0	0	1	0	2	4	2	45	4	3	11	0	0	0	0	0	2	1	28	41	0	4	2	12	3	7	2	2	0	3	0	0	0	67	0	1	NA	NA	NA	NA	NA	NA	NA	NA	NA	NA	NA	NA	NA	NA	NA	NA	NA	NA	NA	NA	NA	NA	NA	NA	NA	NA	NA	NA	NA	NA	NA	NA	NA	NA	NA	0	4	0	5	1	1	0	0	1	0	0	1	24	1	1	0	12	13	37	18	9	15	11	12	14	4	41	234	6	8	5	5	5	8	5	5	2	3	0	26	3	0	0
AT5G26310	5	5	1	2	5	15	11	0	4	3	2	5	0	4	0	1	1	0	NA	NA	NA	NA	NA	NA	NA	NA	NA	NA	NA	NA	NA	NA	NA	NA	NA	4	3	2	8	3	5	0	0	0	0	2	1	0	0	2	0	0	0	4	5	8	14	4	0	4	3	3	7	3	1	0	1	0	1	3	2	0	0	15	15	7	38	7	10	12	2	3	4	6	3	1	44	4	12	0	2	2	4	0	0	0	0	0	1	0	0	0	0	0	0	NA	NA	NA	NA	NA	NA	NA	NA	NA	NA	NA	NA	NA	NA	NA	NA	NA	NA	NA	NA	NA	NA	NA	NA	NA	NA	NA	NA	NA	NA	NA	NA	NA	NA	NA	4	0	2	0	2	1	1	0	0	0	1	4	0	0	0	0	14	27	54	16	13	23	11	10	7	4	51	9	3	3	15	6	2	3	3	6	4	0	1	1	3	5	0
AT1G29540	6	2	0	0	2	5	0	1	16	1	0	2	0	5	0	0	0	2	1	2	1	2	1	3	1	1	0	0	9	1	0	1	0	0	0	1	2	0	2	1	9	0	0	0	0	0	0	1	0	0	0	0	1	3	0	0	5	1	0	0	2	0	0	16	0	0	0	1	32	0	0	0	0	21	16	4	1301	6	1	20	6	4	2	6	3	0	2	18	754	0	0	0	NA	NA	NA	NA	NA	NA	NA	NA	NA	NA	NA	NA	NA	NA	NA	NA	NA	NA	NA	NA	NA	NA	NA	NA	NA	NA	NA	NA	NA	NA	NA	NA	NA	NA	NA	NA	NA	NA	NA	NA	NA	NA	NA	NA	NA	NA	NA	NA	0	3	0	0	0	0	1	0	0	0	0	0	5	0	0	0	6	3	13	4	4	4	6	3	3	1	1	65	0	1	0	0	2	2	2	0	1	0	0	0	2	2	0
AT5G09978	29	28	6	9	44	76	10	4	10	15	12	20	3	28	3	1	0	2	NA	NA	NA	NA	NA	NA	NA	NA	NA	NA	NA	NA	NA	NA	NA	NA	NA	27	20	0	67	4	2	10	4	4	1	2	1	0	0	0	1	1	1	14	14	26	54	7	2	7	5	18	4	2	5	5	7	0	2	2	1	3	1	32	24	17	5	12	15	11	8	3	2	13	5	3	8	39	0	22	4	71	NA	NA	NA	NA	NA	NA	NA	NA	NA	NA	NA	NA	NA	NA	NA	NA	NA	NA	NA	NA	NA	NA	NA	NA	NA	NA	NA	NA	NA	NA	NA	NA	NA	NA	NA	NA	NA	NA	NA	NA	NA	NA	NA	NA	NA	NA	NA	NA	35	1	17	3	18	5	5	14	4	3	1	0	0	0	0	0	23	11	58	18	20	21	11	28	10	7	4	85	9	7	9	9	7	20	6	7	7	4	0	1	1	1	0
AT5G47000	5	4	4	2	6	15	28	2	1	2	1	5	0	4	0	0	0	0	NA	NA	NA	NA	NA	NA	NA	NA	NA	NA	NA	NA	NA	NA	NA	NA	NA	2	7	1	3	0	1	0	1	0	1	2	4	0	0	0	0	0	0	3	5	21	12	2	5	3	1	1	1	0	1	1	0	0	1	0	0	0	0	96	63	22	9	14	71	6	14	13	9	20	14	4	10	15	3	3	2	0	147	67	383	59	50	19	8	1010	31	4	9	8	1	NA	NA	NA	NA	NA	NA	NA	NA	NA	NA	NA	NA	NA	NA	NA	NA	NA	NA	NA	NA	NA	NA	NA	NA	NA	NA	NA	NA	NA	NA	NA	NA	NA	NA	NA	17	24	9	2	6	4	21	5	2	1	0	1	2	2	2	312	238	138	1214	214	145	222	146	177	113	94	68	209	69	126	65	70	45	59	35	3536	35	61	12	25	26	9	7
AT3G09960	3	13	1	2	5	9	2	2	3	8	0	6	0	3	0	0	0	0	NA	NA	NA	NA	NA	NA	NA	NA	NA	NA	NA	NA	NA	NA	NA	NA	NA	1	11	2	3	5	2	1	2	2	1	0	1	0	1	0	0	0	0	23	13	71	46	11	5	9	2	11	4	5	5	0	3	0	2	3	0	1	0	82	75	41	20	22	71	14	18	8	12	15	9	8	5	41	3	14	5	2	0	0	0	0	0	0	0	0	0	3	0	0	0	NA	NA	NA	NA	NA	NA	NA	NA	NA	NA	NA	NA	NA	NA	NA	NA	NA	NA	NA	NA	NA	NA	NA	NA	NA	NA	NA	NA	NA	NA	NA	NA	NA	NA	NA	8	1	7	0	6	0	0	3	0	0	0	0	1	0	0	0	0	0	2	1	1	0	1	0	0	0	0	0	1	0	0	0	0	1	0	0	0	0	0	0	0	0	0
AT1G02580	1	9	2	0	1	8	3	1	2	1	3	3	0	2	0	2	1	0	NA	NA	NA	NA	NA	NA	NA	NA	NA	NA	NA	NA	NA	NA	NA	NA	NA	0	3	0	2	3	2	3	1	1	0	1	0	0	0	0	1	0	0	2	1	6	13	5	5	0	1	13	1	8	1	1	0	0	4	0	0	4	0	17	9	2	26	2	8	8	4	0	2	3	2	2	0	36	21	0	3	13	5	1	0	1	1	0	0	1	0	0	10	0	0	NA	NA	NA	NA	NA	NA	NA	NA	NA	NA	NA	NA	NA	NA	NA	NA	NA	NA	NA	NA	NA	NA	NA	NA	NA	NA	NA	NA	NA	NA	NA	NA	NA	NA	NA	14	0	7	0	13	1	1	3	4	0	0	0	0	0	1	0	66	56	49	49	72	16	54	35	17	27	205	28	16	16	41	10	7	59	3	5	8	7	6	10	4	2	0
AT5G59490	11	17	4	5	11	25	10	1	7	2	0	6	1	8	1	1	3	2	NA	NA	NA	NA	NA	NA	NA	NA	NA	NA	NA	NA	NA	NA	NA	NA	NA	4	18	10	18	2	6	2	2	2	1	1	5	0	0	2	2	0	0	26	8	56	37	16	10	9	7	3	23	9	1	2	2	2	14	3	8	16	0	60	59	20	853	26	18	20	5	8	12	14	4	7	92	78	224	7	54	10	5	1	1	1	1	0	0	1	1	0	0	0	0	NA	NA	NA	NA	NA	NA	NA	NA	NA	NA	NA	NA	NA	NA	NA	NA	NA	NA	NA	NA	NA	NA	NA	NA	NA	NA	NA	NA	NA	NA	NA	NA	NA	NA	NA	9	0	1	1	5	2	5	2	0	3	1	6	0	0	0	0	1	2	10	5	7	3	2	1	5	8	2	4	27	2	2	2	4	1	2	1	0	2	1	0	0	10	0
AT3G23460	NA	NA	NA	NA	NA	NA	NA	NA	NA	NA	NA	NA	NA	NA	NA	NA	NA	NA	NA	NA	NA	NA	NA	NA	NA	NA	NA	NA	NA	NA	NA	NA	NA	NA	NA	0	0	0	2	0	0	0	0	0	0	0	0	0	0	0	0	0	0	5	1	0	1	1	0	0	0	0	0	0	1	0	0	1	1	4	2	0	0	1	1	2	1	1	0	1	0	0	0	0	0	5	1	1	8	0	0	0	36	32	38	12	8	6	8	12	9	1	54	0	0	NA	NA	NA	NA	NA	NA	NA	NA	NA	NA	NA	NA	NA	NA	NA	NA	NA	NA	NA	NA	NA	NA	NA	NA	NA	NA	NA	NA	NA	NA	NA	NA	NA	NA	NA	3	2	1	3	5	2	1	0	1	0	0	2	65	0	2	0	575	179	359	300	159	153	139	592	149	135	74	1798	61	140	47	60	36	130	34	38	27	28	15	15	22	7	13
AT1G11040	0	0	0	1	0	0	0	0	3	0	0	0	0	0	0	0	0	0	NA	NA	NA	NA	NA	NA	NA	NA	NA	NA	NA	NA	NA	NA	NA	NA	NA	0	0	0	2	0	3	0	0	0	0	0	0	0	0	0	0	0	0	0	0	0	0	1	0	0	0	0	0	4	0	0	0	0	0	0	0	0	0	0	1	1	133	1	1	14	1	2	1	0	0	0	0	4	80	0	0	0	1	0	3	2	1	0	0	15	0	1	0	0	0	NA	NA	NA	NA	NA	NA	NA	NA	NA	NA	NA	NA	NA	NA	NA	NA	NA	NA	NA	NA	NA	NA	NA	NA	NA	NA	NA	NA	NA	NA	NA	NA	NA	NA	NA	4	0	2	0	0	0	0	0	0	0	1	0	0	0	0	1	3	1	15	7	4	1	2	1	5	9	0	2	2	2	1	2	0	1	0	129	2	3	0	0	0	0	0
AT1G13130	1	5	0	0	0	4	3	1	1	1	0	0	0	0	0	0	0	0	NA	NA	NA	NA	NA	NA	NA	NA	NA	NA	NA	NA	NA	NA	NA	NA	NA	0	2	3	0	0	2	0	0	0	0	0	0	0	0	0	0	0	0	5	0	1	6	2	1	3	0	0	0	0	2	0	0	0	0	1	0	0	0	2	5	0	1	0	0	0	2	1	2	2	0	1	2	0	0	1	1	0	19	4	10	36	11	0	3	3	1	1	2	0	0	NA	NA	NA	NA	NA	NA	NA	NA	NA	NA	NA	NA	NA	NA	NA	NA	NA	NA	NA	NA	NA	NA	NA	NA	NA	NA	NA	NA	NA	NA	NA	NA	NA	NA	NA	9	4	2	1	4	0	2	0	6	2	0	0	7	0	1	0	222	62	176	83	59	79	54	41	39	35	24	50	16	37	22	15	9	22	10	15	13	8	5	3	2	8	4
AT5G14400	0	1	0	2	1	0	0	1	0	0	0	0	0	0	0	0	1	0	NA	NA	NA	NA	NA	NA	NA	NA	NA	NA	NA	NA	NA	NA	NA	NA	NA	0	0	0	0	2	0	0	0	1	0	0	0	0	0	0	0	0	0	2	3	3	0	0	0	1	0	1	0	1	1	0	0	0	0	0	1	0	0	2	0	1	0	0	1	0	0	0	0	0	0	0	0	0	0	0	0	0	NA	NA	NA	NA	NA	NA	NA	NA	NA	NA	NA	NA	NA	NA	NA	NA	NA	NA	NA	NA	NA	NA	NA	NA	NA	NA	NA	NA	NA	NA	NA	NA	NA	NA	NA	NA	NA	NA	NA	NA	NA	NA	NA	NA	NA	NA	NA	NA	2	1	0	1	6	1	0	0	0	0	0	0	0	0	0	0	3	9	4	3	2	4	3	3	4	3	29	4	1	3	31	3	1	1	0	1	0	0	0	0	0	0	0
AT3G26130	0	3	0	0	3	5	2	1	5	2	1	0	0	1	0	0	0	2	NA	NA	NA	NA	NA	NA	NA	NA	NA	NA	NA	NA	NA	NA	NA	NA	NA	1	7	0	0	1	8	1	0	0	0	0	1	0	0	0	0	0	0	18	14	54	30	13	7	6	16	6	6	18	7	3	6	3	9	2	0	2	1	82	71	33	54	25	38	33	13	34	12	8	9	4	10	23	38	10	3	0	7	2	2	7	2	0	0	1	2	9	0	1	0	NA	NA	NA	NA	NA	NA	NA	NA	NA	NA	NA	NA	NA	NA	NA	NA	NA	NA	NA	NA	NA	NA	NA	NA	NA	NA	NA	NA	NA	NA	NA	NA	NA	NA	NA	24	9	16	4	32	12	1	12	7	3	6	3	1	3	1	0	28	16	31	18	44	14	9	9	14	28	10	27	6	6	9	5	7	44	16	18	3	2	4	2	1	3	4
AT1G16120	8	25	1	3	3	12	10	5	6	10	2	2	2	4	1	0	0	2	NA	NA	NA	NA	NA	NA	NA	NA	NA	NA	NA	NA	NA	NA	NA	NA	NA	6	33	2	8	4	7	2	1	1	3	4	2	1	0	0	1	0	0	38	19	149	85	33	20	21	9	13	14	18	10	0	23	7	3	1	7	3	1	219	185	71	40	72	181	59	32	28	22	23	26	9	18	104	24	28	15	1	4	0	0	0	0	0	0	0	0	0	0	0	0	NA	NA	NA	NA	NA	NA	NA	NA	NA	NA	NA	NA	NA	NA	NA	NA	NA	NA	NA	NA	NA	NA	NA	NA	NA	NA	NA	NA	NA	NA	NA	NA	NA	NA	NA	3	0	1	0	0	1	0	0	0	0	0	0	0	0	0	0	2	0	1	0	0	4	2	0	2	0	3	2	1	1	32	1	12	1	2	0	0	0	0	1	0	0	0
AT1G17030	0	2	0	2	1	3	1	0	0	0	1	1	0	0	0	0	0	0	NA	NA	NA	NA	NA	NA	NA	NA	NA	NA	NA	NA	NA	NA	NA	NA	NA	0	0	1	3	0	0	0	0	0	1	0	0	0	0	0	0	0	0	3	4	7	8	2	0	2	5	0	2	3	1	0	1	2	0	0	0	1	0	11	11	7	0	4	8	4	2	5	6	2	1	3	1	14	0	52	2	1	62	31	65	113	19	5	11	14	18	1	8	2	0	NA	NA	NA	NA	NA	NA	NA	NA	NA	NA	NA	NA	NA	NA	NA	NA	NA	NA	NA	NA	NA	NA	NA	NA	NA	NA	NA	NA	NA	NA	NA	NA	NA	NA	NA	8	4	4	2	14	2	4	6	14	1	1	1	3	3	3	1	38	21	46	25	37	30	33	28	37	18	31	18	15	10	12	14	5	96	310	11	2	4	1	1	2	40	0
AT3G17600	4	3	1	2	8	9	2	1	23	3	0	5	0	4	0	0	0	5	2	18	9	8	7	32	2	3	24	0	17	5	4	15	1	0	0	1	1	1	5	1	8	0	1	1	1	0	0	0	0	0	0	0	0	1	2	1	3	1	0	0	1	1	0	20	1	0	0	0	52	0	0	0	0	15	30	10	2098	12	5	29	18	6	5	7	4	3	1	42	755	2	4	4	11	4	4	1	0	0	1	1	0	0	32	1	0	NA	NA	NA	NA	NA	NA	NA	NA	NA	NA	NA	NA	NA	NA	NA	NA	NA	NA	NA	NA	NA	NA	NA	NA	NA	NA	NA	NA	NA	NA	NA	NA	NA	NA	NA	0	3	0	1	2	0	0	0	0	0	1	0	22	1	4	0	662	141	558	355	176	174	141	861	115	272	72	380	97	156	56	70	34	69	50	50	34	25	91	15	16	3	3
AT4G25010	5	4	0	6	9	20	1	2	1	3	0	5	0	11	8	0	0	0	NA	NA	NA	NA	NA	NA	NA	NA	NA	NA	NA	NA	NA	NA	NA	NA	NA	0	3	1	5	0	1	0	0	0	0	0	0	0	0	0	0	0	0	1	0	3	1	0	1	3	0	0	0	0	0	0	0	0	0	1	0	0	0	1	4	1	0	1	0	0	1	0	0	0	0	0	0	0	0	0	2	0	14	10	38	10	13	5	4	32	9	2	3	5	0	NA	NA	NA	NA	NA	NA	NA	NA	NA	NA	NA	NA	NA	NA	NA	NA	NA	NA	NA	NA	NA	NA	NA	NA	NA	NA	NA	NA	NA	NA	NA	NA	NA	NA	NA	10	11	6	4	9	2	19	5	1	16	2	6	4	3	0	0	7	1	9	8	4	4	1	8	2	4	1	1	1	3	0	2	1	2	0	0	0	0	3	1	0	6	0
AT3G47210	9	13	2	2	5	11	10	2	3	6	1	2	1	6	0	0	3	0	NA	NA	NA	NA	NA	NA	NA	NA	NA	NA	NA	NA	NA	NA	NA	NA	NA	12	3	1	9	1	2	5	0	1	2	1	2	1	0	3	0	3	0	22	14	25	37	7	6	7	3	12	21	4	3	1	2	2	0	1	15	1	1	80	66	31	15	33	34	27	11	9	21	19	8	5	56	2	5	8	3	11	8	10	5	6	4	2	4	2	0	0	0	0	0	NA	NA	NA	NA	NA	NA	NA	NA	NA	NA	NA	NA	NA	NA	NA	NA	NA	NA	NA	NA	NA	NA	NA	NA	NA	NA	NA	NA	NA	NA	NA	NA	NA	NA	NA	21	25	12	31	69	7	23	9	18	6	4	2	4	4	2	0	4	1	7	5	29	1	2	0	3	1	1	3	16	0	0	1	0	2	0	1	2	0	1	0	1	0	0
AT3G47220	6	3	2	0	4	8	1	1	2	3	5	2	0	4	0	0	1	0	NA	NA	NA	NA	NA	NA	NA	NA	NA	NA	NA	NA	NA	NA	NA	NA	NA	4	3	0	8	0	0	6	0	0	0	1	0	0	0	0	0	0	0	4	10	12	10	2	3	5	3	18	2	4	1	1	1	0	1	1	1	0	1	39	29	20	8	8	16	14	5	5	8	6	6	4	5	1	1	5	1	16	7	12	9	4	10	0	13	2	8	0	3	0	1	NA	NA	NA	NA	NA	NA	NA	NA	NA	NA	NA	NA	NA	NA	NA	NA	NA	NA	NA	NA	NA	NA	NA	NA	NA	NA	NA	NA	NA	NA	NA	NA	NA	NA	NA	27	36	20	49	77	14	32	10	12	6	8	9	9	3	4	1	20	21	32	42	49	6	12	10	30	5	4	8	101	7	6	20	6	5	4	10	6	0	0	0	1	1	0
AT3G50030	2	1	1	1	1	3	3	0	3	1	0	1	0	2	0	1	0	0	NA	NA	NA	NA	NA	NA	NA	NA	NA	NA	NA	NA	NA	NA	NA	NA	NA	4	5	1	0	1	0	0	2	0	1	0	0	0	0	0	0	0	0	9	6	37	20	5	1	6	5	6	12	3	8	0	2	3	1	2	5	3	0	143	78	39	22	43	89	19	21	15	12	13	9	12	5	20	3	4	5	0	0	0	0	6	1	0	0	0	0	4	1	0	0	NA	NA	NA	NA	NA	NA	NA	NA	NA	NA	NA	NA	NA	NA	NA	NA	NA	NA	NA	NA	NA	NA	NA	NA	NA	NA	NA	NA	NA	NA	NA	NA	NA	NA	NA	1	0	2	0	2	0	0	0	2	0	0	0	0	0	0	0	0	1	1	0	0	1	0	0	0	2	1	1	0	1	0	1	0	0	4	0	2	0	0	0	0	0	0
AT2G20555	NA	NA	NA	NA	NA	NA	NA	NA	NA	NA	NA	NA	NA	NA	NA	NA	NA	NA	0	0	1	0	0	0	0	2	1	0	0	0	0	0	0	1	0	NA	NA	NA	NA	NA	NA	NA	NA	NA	NA	NA	NA	NA	NA	NA	NA	NA	NA	5	3	0	2	1	0	0	0	0	0	0	0	0	1	0	0	0	0	0	0	2	1	1	0	0	0	0	1	0	0	0	0	0	0	0	0	0	0	0	NA	NA	NA	NA	NA	NA	NA	NA	NA	NA	NA	NA	NA	NA	NA	NA	NA	NA	NA	NA	NA	NA	NA	NA	NA	NA	NA	NA	NA	NA	NA	NA	NA	NA	NA	NA	NA	NA	NA	NA	NA	NA	NA	NA	NA	NA	NA	NA	0	0	1	0	2	0	0	1	1	0	0	0	0	0	0	0	0	1	0	1	1	0	0	0	0	0	0	1	0	0	0	0	0	0	0	0	0	0	0	0	0	0	0
AT1G44160	19	36	12	6	39	56	71	9	33	22	6	10	6	16	1	0	0	2	NA	NA	NA	NA	NA	NA	NA	NA	NA	NA	NA	NA	NA	NA	NA	NA	NA	7	43	11	15	7	37	4	3	5	5	2	8	0	0	3	0	0	0	61	42	220	126	30	27	26	19	12	77	69	13	3	7	3	22	6	17	5	0	365	229	107	508	115	266	136	54	36	40	44	39	15	130	122	472	16	45	17	12	7	30	4	4	0	4	126	1	4	4	7	0	NA	NA	NA	NA	NA	NA	NA	NA	NA	NA	NA	NA	NA	NA	NA	NA	NA	NA	NA	NA	NA	NA	NA	NA	NA	NA	NA	NA	NA	NA	NA	NA	NA	NA	NA	2	1	1	1	0	1	5	1	0	0	0	0	0	0	1	51	35	37	112	28	21	29	28	17	19	15	30	19	11	24	27	5	5	7	6	501	2	65	4	3	2	0	0
AT2G36695	NA	NA	NA	NA	NA	NA	NA	NA	NA	NA	NA	NA	NA	NA	NA	NA	NA	NA	NA	NA	NA	NA	NA	NA	NA	NA	NA	NA	NA	NA	NA	NA	NA	NA	NA	0	2	0	1	0	0	0	0	0	0	0	0	0	0	0	0	0	0	1	2	4	5	0	5	0	0	0	1	0	0	0	0	0	0	0	0	4	0	10	2	3	0	1	2	0	1	0	0	1	1	0	0	9	0	0	1	0	6	3	3	0	4	0	1	2	0	4	13	0	0	NA	NA	NA	NA	NA	NA	NA	NA	NA	NA	NA	NA	NA	NA	NA	NA	NA	NA	NA	NA	NA	NA	NA	NA	NA	NA	NA	NA	NA	NA	NA	NA	NA	NA	NA	0	4	0	0	1	0	1	0	1	0	1	0	2	0	5	0	38	27	130	18	16	17	15	17	10	11	70	15	8	14	19	4	1	6	5	17	2	5	3	10	23	0	0
AT1G70390	NA	NA	NA	NA	NA	NA	NA	NA	NA	NA	NA	NA	NA	NA	NA	NA	NA	NA	NA	NA	NA	NA	NA	NA	NA	NA	NA	NA	NA	NA	NA	NA	NA	NA	NA	NA	NA	NA	NA	NA	NA	NA	NA	NA	NA	NA	NA	NA	NA	NA	NA	NA	NA	0	2	0	1	0	0	0	0	0	1	1	0	0	0	1	0	0	0	39	0	7	6	4	3	4	0	1	1	1	2	1	0	1	71	160	1	305	9	3	NA	NA	NA	NA	NA	NA	NA	NA	NA	NA	NA	NA	NA	NA	NA	NA	NA	NA	NA	NA	NA	NA	NA	NA	NA	NA	NA	NA	NA	NA	NA	NA	NA	NA	NA	NA	NA	NA	NA	NA	NA	NA	NA	NA	NA	NA	NA	NA	17	6	5	7	31	4	5	10	16	3	0	0	1	0	2	0	15	13	47	19	5	14	8	13	52	3	4	19	7	5	9	2	28	11	14	2	1	1	1	0	11	5	242
AT5G56540	232	76	45	41	286	612	42	60	54	25	34	91	24	179	11	22	12	5	14	90	28	53	8	88	24	11	72	4	38	19	1	5	3	6	3	72	30	9	229	7	10	11	4	9	8	7	2	3	0	5	0	3	0	17	10	13	129	15	8	10	4	11	10	8	2	1	4	5	0	2	3	1	0	38	48	11	20	24	12	17	11	6	17	82	7	4	283	12	0	193	3	223	58	24	162	20	8	5	3	58	5	0	8	1	0	1	0	1	1	5	5	0	13	1	0	0	3	0	0	0	0	1	0	NA	NA	NA	NA	NA	NA	NA	NA	NA	NA	NA	NA	NA	NA	NA	NA	NA	11	14	7	5	7	2	20	6	2	5	1	4	2	0	1	2	101	65	417	72	57	143	44	59	40	33	28	68	22	44	18	21	20	69	15	51	11	8	102	4	11	4	8
AT1G54095	9	13	1	3	10	9	2	0	5	3	7	3	0	6	1	0	0	1	NA	NA	NA	NA	NA	NA	NA	NA	NA	NA	NA	NA	NA	NA	NA	NA	NA	2	8	4	11	1	1	7	1	0	1	0	0	0	0	0	0	0	0	19	18	53	40	10	9	3	5	10	12	9	8	1	3	0	6	3	0	0	0	49	37	16	12	20	36	21	12	5	5	10	4	2	24	30	3	33	16	11	9	3	7	9	1	1	0	5	1	0	3	0	0	NA	NA	NA	NA	NA	NA	NA	NA	NA	NA	NA	NA	NA	NA	NA	NA	NA	NA	NA	NA	NA	NA	NA	NA	NA	NA	NA	NA	NA	NA	NA	NA	NA	NA	NA	39	17	14	14	35	11	25	14	7	7	2	6	2	2	1	1	16	11	32	28	8	8	10	3	9	10	7	4	18	8	59	3	4	16	5	0	4	5	3	0	1	2	1
AT1G52560	2	4	0	4	3	19	4	1	1	4	0	1	1	2	2	0	1	0	9	4	13	5	0	2	1	2	5	4	1	6	4	5	5	0	1	NA	NA	NA	NA	NA	NA	NA	NA	NA	NA	NA	NA	NA	NA	NA	NA	NA	NA	4	3	6	8	5	2	3	6	3	2	0	0	0	2	0	1	0	0	2	1	19	12	4	7	6	4	4	0	4	35	10	1	5	6	4	0	0	262	13	NA	NA	NA	NA	NA	NA	NA	NA	NA	NA	NA	NA	NA	NA	NA	NA	NA	NA	NA	NA	NA	NA	NA	NA	NA	NA	NA	NA	NA	NA	NA	NA	NA	NA	NA	NA	NA	NA	NA	NA	NA	NA	NA	NA	NA	NA	NA	NA	16	2	9	2	8	2	4	6	2	2	3	15	0	0	1	0	12	15	37	23	17	16	7	4	10	3	48	8	88	5	1	3	14	1	2	3	1	4	1	0	2	5	0
AT1G59670	NA	NA	NA	NA	NA	NA	NA	NA	NA	NA	NA	NA	NA	NA	NA	NA	NA	NA	NA	NA	NA	NA	NA	NA	NA	NA	NA	NA	NA	NA	NA	NA	NA	NA	NA	NA	NA	NA	NA	NA	NA	NA	NA	NA	NA	NA	NA	NA	NA	NA	NA	NA	NA	NA	NA	NA	NA	NA	NA	NA	NA	NA	NA	NA	NA	NA	NA	NA	NA	NA	NA	NA	NA	NA	NA	NA	NA	NA	NA	NA	NA	NA	NA	NA	NA	NA	NA	NA	NA	NA	NA	NA	NA	NA	NA	NA	NA	NA	NA	NA	NA	NA	NA	NA	NA	NA	NA	NA	NA	NA	NA	NA	NA	NA	NA	NA	NA	NA	NA	NA	NA	NA	NA	NA	NA	NA	NA	NA	NA	NA	NA	NA	NA	NA	NA	NA	NA	NA	NA	NA	0	4	0	0	0	0	0	0	1	0	0	0	1	0	0	0	94	79	227	72	44	90	69	49	47	37	197	56	27	26	1498	23	14	13	21	15	14	10	5	8	95	3	0
AT5G42325	NA	NA	NA	NA	NA	NA	NA	NA	NA	NA	NA	NA	NA	NA	NA	NA	NA	NA	NA	NA	NA	NA	NA	NA	NA	NA	NA	NA	NA	NA	NA	NA	NA	NA	NA	NA	NA	NA	NA	NA	NA	NA	NA	NA	NA	NA	NA	NA	NA	NA	NA	NA	NA	NA	NA	NA	NA	NA	NA	NA	NA	NA	NA	NA	NA	NA	NA	NA	NA	NA	NA	NA	NA	1	2	0	0	0	0	0	1	0	0	0	0	0	1	0	1	0	0	0	NA	NA	NA	NA	NA	NA	NA	NA	NA	NA	NA	NA	NA	NA	NA	NA	NA	NA	NA	NA	NA	NA	NA	NA	NA	NA	NA	NA	NA	NA	NA	NA	NA	NA	NA	NA	NA	NA	NA	NA	NA	NA	NA	NA	NA	NA	NA	NA	4	3	1	0	4	1	1	1	5	0	0	0	1	0	0	0	2	3	3	3	4	0	0	1	1	1	1	0	2	6	0	1	0	0	0	2	0	0	0	0	0	0	0
AT3G59695	NA	NA	NA	NA	NA	NA	NA	NA	NA	NA	NA	NA	NA	NA	NA	NA	NA	NA	NA	NA	NA	NA	NA	NA	NA	NA	NA	NA	NA	NA	NA	NA	NA	NA	NA	NA	NA	NA	NA	NA	NA	NA	NA	NA	NA	NA	NA	NA	NA	NA	NA	NA	NA	0	0	0	1	1	0	0	0	1	0	1	0	0	1	0	0	0	0	0	0	10	7	2	0	2	5	1	3	4	0	1	3	2	0	1	0	0	0	0	NA	NA	NA	NA	NA	NA	NA	NA	NA	NA	NA	NA	NA	NA	NA	NA	NA	NA	NA	NA	NA	NA	NA	NA	NA	NA	NA	NA	NA	NA	NA	NA	NA	NA	NA	NA	NA	NA	NA	NA	NA	NA	NA	NA	NA	NA	NA	NA	1	0	0	2	3	1	0	2	5	0	2	1	1	0	0	0	0	2	4	3	89	1	2	1	1	3	0	2	45	2	6	2	1	2	1	0	2	0	1	0	0	0	0
AT4G22680	1	1	0	1	0	5	1	0	1	0	0	3	0	3	0	2	0	3	NA	NA	NA	NA	NA	NA	NA	NA	NA	NA	NA	NA	NA	NA	NA	NA	NA	3	1	1	2	1	0	0	0	0	2	0	0	0	0	0	0	0	0	0	1	0	3	3	1	1	0	1	1	0	6	0	0	0	0	0	0	0	0	10	4	1	0	3	4	1	4	1	0	3	0	1	0	2	0	12	0	0	2	4	2	6	0	3	0	0	1	0	0	0	0	NA	NA	NA	NA	NA	NA	NA	NA	NA	NA	NA	NA	NA	NA	NA	NA	NA	NA	NA	NA	NA	NA	NA	NA	NA	NA	NA	NA	NA	NA	NA	NA	NA	NA	NA	98	22	53	9	65	10	35	31	23	11	7	4	1	0	1	3	84	49	154	61	464	49	37	31	32	22	19	31	28	24	19	18	15	15	10	14	17	7	7	1	4	3	2
AT4G07385	0	1	0	0	0	1	0	0	0	0	0	0	0	0	0	2	0	0	NA	NA	NA	NA	NA	NA	NA	NA	NA	NA	NA	NA	NA	NA	NA	NA	NA	2	6	3	2	1	0	0	0	0	0	0	0	1	0	0	0	0	0	6	1	14	9	1	4	2	2	2	3	1	8	0	1	2	0	0	0	1	0	9	6	9	3	6	8	2	2	6	1	0	0	1	0	0	1	0	1	0	3	1	2	0	1	0	1	0	0	0	0	0	0	NA	NA	NA	NA	NA	NA	NA	NA	NA	NA	NA	NA	NA	NA	NA	NA	NA	NA	NA	NA	NA	NA	NA	NA	NA	NA	NA	NA	NA	NA	NA	NA	NA	NA	NA	14	3	7	15	56	2	5	7	6	3	4	7	2	6	1	0	3	2	1	3	11	1	0	3	0	0	0	2	18	0	0	1	0	0	0	0	1	0	0	0	0	0	0
AT5G64855	NA	NA	NA	NA	NA	NA	NA	NA	NA	NA	NA	NA	NA	NA	NA	NA	NA	NA	NA	NA	NA	NA	NA	NA	NA	NA	NA	NA	NA	NA	NA	NA	NA	NA	NA	NA	NA	NA	NA	NA	NA	NA	NA	NA	NA	NA	NA	NA	NA	NA	NA	NA	NA	3	0	7	5	0	1	0	0	0	1	3	4	0	1	0	0	0	0	0	0	3	7	2	1	2	8	2	0	1	0	0	2	1	0	2	0	0	0	0	NA	NA	NA	NA	NA	NA	NA	NA	NA	NA	NA	NA	NA	NA	NA	NA	NA	NA	NA	NA	NA	NA	NA	NA	NA	NA	NA	NA	NA	NA	NA	NA	NA	NA	NA	NA	NA	NA	NA	NA	NA	NA	NA	NA	NA	NA	NA	NA	3	0	3	0	4	0	0	0	1	0	0	0	0	0	0	0	4	3	3	2	14	1	0	2	1	3	1	0	1	0	4	0	1	1	1	0	0	0	0	0	0	0	0
AT1G76230	4	10	0	2	3	5	2	1	5	2	0	2	0	0	1	1	0	0	NA	NA	NA	NA	NA	NA	NA	NA	NA	NA	NA	NA	NA	NA	NA	NA	NA	0	4	2	0	0	2	1	0	0	1	0	0	0	0	0	0	0	0	10	2	12	7	2	1	5	2	1	3	1	0	0	0	2	0	1	1	11	0	8	6	7	9	2	1	5	2	3	2	1	1	1	4	12	1	13	0	3	4	2	4	4	3	1	1	0	0	2	0	0	0	NA	NA	NA	NA	NA	NA	NA	NA	NA	NA	NA	NA	NA	NA	NA	NA	NA	NA	NA	NA	NA	NA	NA	NA	NA	NA	NA	NA	NA	NA	NA	NA	NA	NA	NA	1	0	0	0	1	0	0	1	0	1	1	0	0	0	0	0	6	9	22	5	5	9	8	3	1	4	5	5	3	24	7	1	4	44	0	1	1	4	69	1	0	1	0
AT3G19390	18	27	2	4	25	47	10	6	89	8	10	11	3	15	2	4	2	34	30	114	45	92	10	172	48	29	15	6	497	33	4	8	9	7	0	13	18	11	32	4	76	1	7	4	2	3	0	19	1	1	0	2	2	42	25	70	75	22	15	11	18	19	12	78	7	2	4	0	151	4	2	43	0	162	117	54	4509	61	80	196	64	29	65	30	12	15	23	480	1891	6	283	142	15	10	34	21	4	3	5	3	7	0	1	0	0	NA	NA	NA	NA	NA	NA	NA	NA	NA	NA	NA	NA	NA	NA	NA	NA	NA	NA	NA	NA	NA	NA	NA	NA	NA	NA	NA	NA	NA	NA	NA	NA	NA	NA	NA	2	0	3	1	4	0	0	0	1	1	0	1	0	0	0	0	1	1	1	1	2	2	0	0	1	0	0	0	2	0	0	0	0	0	0	0	0	3	0	0	0	2	0
AT2G03200	15	9	2	7	15	32	87	7	4	4	5	6	2	9	1	3	1	1	NA	NA	NA	NA	NA	NA	NA	NA	NA	NA	NA	NA	NA	NA	NA	NA	NA	3	6	2	19	3	2	0	0	0	0	1	9	3	1	0	0	2	0	7	4	5	19	3	5	3	1	4	50	5	13	0	0	4	0	0	0	3	0	21	28	8	5	9	5	8	7	4	5	9	4	1	335	11	0	82	5	0	6	3	12	10	4	0	0	5	2	0	0	0	1	NA	NA	NA	NA	NA	NA	NA	NA	NA	NA	NA	NA	NA	NA	NA	NA	NA	NA	NA	NA	NA	NA	NA	NA	NA	NA	NA	NA	NA	NA	NA	NA	NA	NA	NA	141	46	74	45	227	18	54	51	59	21	12	9	4	10	3	2	54	46	158	46	287	45	28	33	27	23	14	22	98	48	9	14	6	14	13	16	5	10	3	4	4	6	2
AT2G14095	7	12	4	1	8	21	4	2	2	3	1	5	0	2	0	1	0	0	NA	NA	NA	NA	NA	NA	NA	NA	NA	NA	NA	NA	NA	NA	NA	NA	NA	6	1	1	9	0	1	0	0	1	1	0	1	0	0	1	1	0	1	8	1	9	20	6	7	4	2	3	1	4	6	1	3	0	0	0	0	0	0	18	32	2	5	11	18	3	7	5	6	9	1	5	15	22	0	149	7	0	7	7	14	20	6	2	3	3	4	0	0	0	0	NA	NA	NA	NA	NA	NA	NA	NA	NA	NA	NA	NA	NA	NA	NA	NA	NA	NA	NA	NA	NA	NA	NA	NA	NA	NA	NA	NA	NA	NA	NA	NA	NA	NA	NA	10	9	3	1	8	2	1	5	9	2	1	0	0	0	0	1	42	28	60	43	52	43	21	44	53	10	14	21	9	40	14	16	2	81	879	10	5	2	52	4	2	34	28
AT5G46300	NA	NA	NA	NA	NA	NA	NA	NA	NA	NA	NA	NA	NA	NA	NA	NA	NA	NA	NA	NA	NA	NA	NA	NA	NA	NA	NA	NA	NA	NA	NA	NA	NA	NA	NA	NA	NA	NA	NA	NA	NA	NA	NA	NA	NA	NA	NA	NA	NA	NA	NA	NA	NA	NA	NA	NA	NA	NA	NA	NA	NA	NA	NA	NA	NA	NA	NA	NA	NA	NA	NA	NA	NA	NA	NA	NA	NA	NA	NA	NA	NA	NA	NA	NA	NA	NA	NA	NA	NA	NA	NA	NA	NA	NA	NA	NA	NA	NA	NA	NA	NA	NA	NA	NA	NA	NA	NA	NA	NA	NA	NA	NA	NA	NA	NA	NA	NA	NA	NA	NA	NA	NA	NA	NA	NA	NA	NA	NA	NA	NA	NA	NA	NA	NA	NA	NA	NA	NA	NA	NA	0	1	0	0	0	0	2	0	0	0	0	0	1	0	1	0	55	20	86	34	13	17	24	24	20	16	17	26	13	12	10	18	5	13	6	10	3	5	1	0	14	11	650
AT2G19050	2	1	2	1	1	1	1	0	27	0	4	0	0	3	0	0	0	0	NA	NA	NA	NA	NA	NA	NA	NA	NA	NA	NA	NA	NA	NA	NA	NA	NA	1	3	1	1	2	12	4	1	0	0	0	0	0	0	0	0	0	0	5	1	6	3	0	0	0	0	5	0	18	1	0	0	0	14	0	0	1	0	8	6	3	71	1	2	18	2	1	0	0	0	0	2	21	147	0	0	10	4	3	16	0	3	0	2	60	2	0	5	0	0	NA	NA	NA	NA	NA	NA	NA	NA	NA	NA	NA	NA	NA	NA	NA	NA	NA	NA	NA	NA	NA	NA	NA	NA	NA	NA	NA	NA	NA	NA	NA	NA	NA	NA	NA	0	1	0	0	0	0	0	0	0	0	0	0	0	0	0	24	30	21	114	25	17	22	10	18	16	7	8	20	7	11	10	11	8	6	4	553	3	9	2	1	2	0	0
AT2G46950	5	5	2	3	9	7	3	4	1	3	1	3	1	6	0	0	0	0	52	63	69	45	15	102	1006	28	26	9	18	71	9	9	9	4	1	2	0	0	2	0	1	0	1	1	1	0	3	0	0	0	3	0	0	7	3	19	13	6	0	1	1	5	1	0	0	1	0	0	0	0	0	35	0	21	15	9	4	4	10	4	8	2	27	4	1	2	1	11	0	1	1	3	15	13	20	23	5	1	4	11	1	0	4	0	0	0	0	1	1	0	1	0	0	0	2	1	2	0	0	0	0	0	0	NA	NA	NA	NA	NA	NA	NA	NA	NA	NA	NA	NA	NA	NA	NA	NA	NA	1	2	1	4	2	1	2	2	0	1	2	0	7	0	1	1	549	220	434	233	192	265	192	359	471	114	101	153	58	138	73	371	47	290	1153	66	32	27	39	14	20	40	5
AT5G10230	37	16	5	19	34	69	55	9	6	8	3	19	8	25	3	2	3	2	NA	NA	NA	NA	NA	NA	NA	NA	NA	NA	NA	NA	NA	NA	NA	NA	NA	5	3	0	4	0	1	1	1	0	0	2	6	0	0	0	0	0	0	13	9	7	27	8	4	2	1	3	31	5	0	2	0	2	0	1	1	0	0	30	21	8	4	13	12	3	3	3	8	11	6	2	34	4	2	14	3	1	2	0	0	1	0	0	0	0	2	0	19	0	0	NA	NA	NA	NA	NA	NA	NA	NA	NA	NA	NA	NA	NA	NA	NA	NA	NA	NA	NA	NA	NA	NA	NA	NA	NA	NA	NA	NA	NA	NA	NA	NA	NA	NA	NA	0	10	0	6	6	0	0	0	0	0	1	0	7	0	16	0	303	317	670	201	162	161	214	180	265	79	1104	111	76	83	1956	322	52	54	59	45	32	26	19	71	275	9	6
AT2G47270	33	20	2	6	19	70	6	5	31	4	23	12	3	21	1	3	0	0	7	34	6	17	2	34	6	3	20	0	59	10	2	0	4	1	1	6	0	4	21	2	26	5	2	2	3	0	2	0	1	0	0	0	0	11	10	10	19	2	3	8	3	28	2	13	2	1	1	1	4	0	0	0	0	79	78	38	57	104	23	165	22	14	26	28	10	6	12	12	11	2	7	112	23	26	51	9	5	2	2	15	11	1	1	0	0	0	0	1	0	0	0	0	0	2	1	0	0	0	0	0	0	1	0	NA	NA	NA	NA	NA	NA	NA	NA	NA	NA	NA	NA	NA	NA	NA	NA	NA	0	0	1	0	2	0	0	0	0	1	0	1	0	0	0	0	26	17	42	45	15	16	6	12	7	6	2	10	18	4	6	9	35	3	3	3	2	2	1	2	4	3	0
AT5G14130	12	7	1	5	10	30	23	8	3	6	1	10	2	16	3	0	1	1	NA	NA	NA	NA	NA	NA	NA	NA	NA	NA	NA	NA	NA	NA	NA	NA	NA	4	3	0	8	0	3	0	0	0	0	1	2	0	0	1	0	0	0	4	6	9	11	0	1	1	1	2	12	3	2	0	0	10	0	1	3	6	0	8	10	1	1	4	1	2	3	0	1	6	1	1	174	26	1	431	1	0	11	3	4	2	1	0	0	1	1	0	30	1	0	NA	NA	NA	NA	NA	NA	NA	NA	NA	NA	NA	NA	NA	NA	NA	NA	NA	NA	NA	NA	NA	NA	NA	NA	NA	NA	NA	NA	NA	NA	NA	NA	NA	NA	NA	0	3	0	4	3	1	3	0	1	0	3	0	16	1	5	0	48	24	123	29	22	33	30	28	18	7	11	128	8	71	7	10	9	69	6	14	8	5	4	1	9	5	3
AT5G50270	NA	NA	NA	NA	NA	NA	NA	NA	NA	NA	NA	NA	NA	NA	NA	NA	NA	NA	NA	NA	NA	NA	NA	NA	NA	NA	NA	NA	NA	NA	NA	NA	NA	NA	NA	NA	NA	NA	NA	NA	NA	NA	NA	NA	NA	NA	NA	NA	NA	NA	NA	NA	NA	0	0	1	0	0	0	0	0	0	1	0	1	0	0	0	0	0	0	3	0	1	1	0	0	2	1	0	0	0	0	0	0	0	0	27	0	2	0	0	NA	NA	NA	NA	NA	NA	NA	NA	NA	NA	NA	NA	NA	NA	NA	NA	NA	NA	NA	NA	NA	NA	NA	NA	NA	NA	NA	NA	NA	NA	NA	NA	NA	NA	NA	NA	NA	NA	NA	NA	NA	NA	NA	NA	NA	NA	NA	NA	3	0	1	0	5	1	3	1	0	0	0	4	0	0	0	0	15	10	21	7	14	5	5	6	49	5	6	7	4	6	5	59	3	20	153	3	2	5	6	1	1	15	27
AT5G47530	10	3	0	2	12	25	20	5	0	1	1	2	6	8	1	4	13	0	NA	NA	NA	NA	NA	NA	NA	NA	NA	NA	NA	NA	NA	NA	NA	NA	NA	1	2	0	5	2	2	0	1	0	0	1	2	0	0	1	0	0	0	7	5	8	12	5	3	1	2	2	16	6	7	0	0	0	0	1	18	0	0	16	9	11	5	8	1	8	4	5	2	4	2	0	31	0	0	0	0	0	3	5	4	7	2	0	3	1	0	0	6	1	2	NA	NA	NA	NA	NA	NA	NA	NA	NA	NA	NA	NA	NA	NA	NA	NA	NA	NA	NA	NA	NA	NA	NA	NA	NA	NA	NA	NA	NA	NA	NA	NA	NA	NA	NA	81	23	33	13	74	10	16	20	16	7	5	4	10	1	4	0	657	291	930	323	2985	279	206	637	173	151	115	488	314	223	126	112	84	131	66	101	53	46	24	16	27	19	5
AT3G30842	NA	NA	NA	NA	NA	NA	NA	NA	NA	NA	NA	NA	NA	NA	NA	NA	NA	NA	NA	NA	NA	NA	NA	NA	NA	NA	NA	NA	NA	NA	NA	NA	NA	NA	NA	1	3	1	1	2	1	0	0	1	0	0	1	3	0	0	0	0	0	4	3	8	12	5	3	3	1	3	6	1	0	0	0	17	1	0	0	0	1	38	31	5	1	12	12	1	7	5	3	1	4	2	4	2	0	31	9	1	2	2	0	5	0	0	0	0	0	0	3	0	0	NA	NA	NA	NA	NA	NA	NA	NA	NA	NA	NA	NA	NA	NA	NA	NA	NA	NA	NA	NA	NA	NA	NA	NA	NA	NA	NA	NA	NA	NA	NA	NA	NA	NA	NA	0	3	0	0	2	0	0	0	0	0	0	0	2	0	4	0	156	147	219	128	93	211	133	109	147	67	1236	54	58	57	4687	60	27	44	164	32	11	12	18	46	65	11	1
AT2G16260	NA	NA	NA	NA	NA	NA	NA	NA	NA	NA	NA	NA	NA	NA	NA	NA	NA	NA	NA	NA	NA	NA	NA	NA	NA	NA	NA	NA	NA	NA	NA	NA	NA	NA	NA	1	0	0	1	0	0	0	0	0	0	1	0	0	0	0	0	0	0	9	2	7	4	6	1	0	2	1	1	3	0	2	1	1	0	1	0	0	0	1	2	1	0	1	1	1	0	0	0	0	0	1	2	0	0	0	1	0	7	9	11	4	4	0	2	1	1	0	2	0	0	NA	NA	NA	NA	NA	NA	NA	NA	NA	NA	NA	NA	NA	NA	NA	NA	NA	NA	NA	NA	NA	NA	NA	NA	NA	NA	NA	NA	NA	NA	NA	NA	NA	NA	NA	1	0	4	0	0	0	0	0	0	1	0	0	0	0	0	0	1	3	7	1	0	3	14	0	0	7	7	9	1	0	1	0	2	2	1	0	0	0	0	0	0	0	0
AT5G24915	NA	NA	NA	NA	NA	NA	NA	NA	NA	NA	NA	NA	NA	NA	NA	NA	NA	NA	NA	NA	NA	NA	NA	NA	NA	NA	NA	NA	NA	NA	NA	NA	NA	NA	NA	2	1	0	0	0	0	0	0	0	0	0	0	0	0	0	0	0	0	2	1	0	0	0	0	1	0	1	0	0	0	1	0	0	0	0	0	0	0	10	5	2	3	6	3	31	0	1	1	0	3	0	1	0	6	0	0	0	3	1	0	0	0	0	1	0	0	0	1	0	0	NA	NA	NA	NA	NA	NA	NA	NA	NA	NA	NA	NA	NA	NA	NA	NA	NA	NA	NA	NA	NA	NA	NA	NA	NA	NA	NA	NA	NA	NA	NA	NA	NA	NA	NA	0	3	0	0	1	0	0	0	1	0	0	0	16	0	0	0	12997	1790	5175	2896	1718	1955	1934	1877	1484	1080	888	1716	811	6321	782	882	352	1969	546	383	353	285	233	185	167	149	40
AT2G20380	NA	NA	NA	NA	NA	NA	NA	NA	NA	NA	NA	NA	NA	NA	NA	NA	NA	NA	NA	NA	NA	NA	NA	NA	NA	NA	NA	NA	NA	NA	NA	NA	NA	NA	NA	NA	NA	NA	NA	NA	NA	NA	NA	NA	NA	NA	NA	NA	NA	NA	NA	NA	NA	3	0	10	2	3	0	0	0	1	1	0	1	0	0	0	0	2	0	0	0	0	1	0	1	0	1	0	0	2	0	0	0	0	0	0	0	0	0	0	NA	NA	NA	NA	NA	NA	NA	NA	NA	NA	NA	NA	NA	NA	NA	NA	NA	NA	NA	NA	NA	NA	NA	NA	NA	NA	NA	NA	NA	NA	NA	NA	NA	NA	NA	NA	NA	NA	NA	NA	NA	NA	NA	NA	NA	NA	NA	NA	3	0	1	0	1	0	0	0	0	0	1	0	0	0	0	0	1	6	0	2	1	1	0	1	0	3	2	0	0	0	2	0	1	0	0	0	0	0	0	0	0	0	0
AT3G48510	NA	NA	NA	NA	NA	NA	NA	NA	NA	NA	NA	NA	NA	NA	NA	NA	NA	NA	6	9	6	4	0	10	2	1	5	1	0	10	5	3	30	3	0	NA	NA	NA	NA	NA	NA	NA	NA	NA	NA	NA	NA	NA	NA	NA	NA	NA	NA	1	1	0	0	2	0	0	0	0	0	0	1	0	0	0	0	1	0	0	0	15	13	11	8	7	2	1	5	7	40	2	14	8	2	2	2	0	1	1	5	2	3	1	1	8	0	0	1	0	0	0	0	NA	NA	NA	NA	NA	NA	NA	NA	NA	NA	NA	NA	NA	NA	NA	NA	NA	NA	NA	NA	NA	NA	NA	NA	NA	NA	NA	NA	NA	NA	NA	NA	NA	NA	NA	0	0	0	2	1	4	2	0	0	1	0	0	2	0	0	2	62	79	80	21	32	63	41	15	39	15	11	17	6	16	9	16	4	10	9	7	2	6	2	2	7	2	1
AT5G47150	NA	NA	NA	NA	NA	NA	NA	NA	NA	NA	NA	NA	NA	NA	NA	NA	NA	NA	0	0	2	0	0	1	1	0	0	0	0	2	0	1	0	0	0	NA	NA	NA	NA	NA	NA	NA	NA	NA	NA	NA	NA	NA	NA	NA	NA	NA	NA	0	0	1	2	0	0	0	1	0	0	1	0	0	0	2	0	0	0	0	0	1	2	0	0	0	0	0	0	0	0	0	0	0	0	0	0	2	0	0	15	11	19	5	9	2	4	3	2	0	27	0	0	NA	NA	NA	NA	NA	NA	NA	NA	NA	NA	NA	NA	NA	NA	NA	NA	NA	NA	NA	NA	NA	NA	NA	NA	NA	NA	NA	NA	NA	NA	NA	NA	NA	NA	NA	0	7	0	3	2	1	1	0	0	0	0	0	13	0	3	0	3709	801	2319	1210	735	789	594	2123	586	441	414	891	268	876	345	324	173	583	194	177	150	113	113	69	78	65	14
AT3G01070	1	0	0	0	3	3	0	0	0	0	0	0	1	1	0	0	0	0	6	12	5	18	2	82	5	3	3	0	3	7	0	4	6	0	0	0	0	0	1	0	1	0	0	0	0	1	0	0	0	0	0	1	0	0	1	2	2	0	0	0	0	1	1	0	0	0	1	0	0	1	0	0	0	0	0	1	0	0	1	1	0	0	4	2	0	0	0	3	0	4	9	0	0	0	2	1	3	1	0	1	0	3	1	0	0	0	0	0	1	0	0	0	0	0	0	3	1	0	0	0	0	0	0	NA	NA	NA	NA	NA	NA	NA	NA	NA	NA	NA	NA	NA	NA	NA	NA	NA	3	6	1	4	5	0	4	1	1	2	0	1	1	0	3	0	109	211	174	93	56	82	180	48	115	27	61	51	16	33	27	67	14	31	43	21	14	13	7	9	4	3	1
AT3G21180	29	12	12	10	23	44	5	11	408	3	41	11	7	15	1	3	0	10	13	27	18	28	7	61	9	8	10	3	393	10	4	6	5	2	0	30	25	33	52	9	402	24	16	7	6	4	3	2	1	3	1	1	3	40	28	44	53	13	12	18	12	50	8	509	4	5	4	2	111	4	1	5	0	211	193	87	2763	93	59	1233	56	37	38	31	21	19	16	79	1678	7	11	11	106	70	184	49	27	16	11	640	17	16	9	18	3	NA	NA	NA	NA	NA	NA	NA	NA	NA	NA	NA	NA	NA	NA	NA	NA	NA	NA	NA	NA	NA	NA	NA	NA	NA	NA	NA	NA	NA	NA	NA	NA	NA	NA	NA	12	10	3	3	4	4	13	2	1	1	0	1	1	3	1	184	150	98	580	87	86	132	77	84	68	56	28	123	32	64	43	43	29	30	23	3716	25	48	8	9	12	10	3
AT1G27610	NA	NA	NA	NA	NA	NA	NA	NA	NA	NA	NA	NA	NA	NA	NA	NA	NA	NA	NA	NA	NA	NA	NA	NA	NA	NA	NA	NA	NA	NA	NA	NA	NA	NA	NA	NA	NA	NA	NA	NA	NA	NA	NA	NA	NA	NA	NA	NA	NA	NA	NA	NA	NA	NA	NA	NA	NA	NA	NA	NA	NA	NA	NA	NA	NA	NA	NA	NA	NA	NA	NA	NA	NA	NA	NA	NA	NA	NA	NA	NA	NA	NA	NA	NA	NA	NA	NA	NA	NA	NA	NA	NA	NA	NA	NA	NA	NA	NA	NA	NA	NA	NA	NA	NA	NA	NA	NA	NA	NA	NA	NA	NA	NA	NA	NA	NA	NA	NA	NA	NA	NA	NA	NA	NA	NA	NA	NA	NA	NA	NA	NA	NA	NA	NA	NA	NA	NA	NA	NA	NA	3	4	2	0	2	10	0	2	0	0	0	0	0	0	0	1	1	0	1	0	1	0	0	0	0	0	1	0	0	0	0	1	16	0	0	2	0	0	0	0	0	0	0
AT5G59845	8	5	3	2	15	24	10	1	2	2	1	6	1	6	0	1	0	0	1	3	2	1	0	2	0	0	15	0	0	6	0	1	0	0	0	0	0	1	1	0	0	0	1	0	0	0	0	0	0	0	0	0	0	0	0	0	0	0	0	0	0	0	0	1	2	0	0	0	0	0	0	0	0	0	0	0	0	0	0	0	0	0	0	1	0	1	0	0	0	2	0	0	31	21	46	79	15	0	3	19	6	1	12	0	0	0	0	0	0	1	1	0	4	0	0	16	2	0	0	0	0	0	4	NA	NA	NA	NA	NA	NA	NA	NA	NA	NA	NA	NA	NA	NA	NA	NA	NA	6	17	1	19	8	6	9	0	9	0	3	2	60	0	9	0	1896	859	4488	1130	981	1142	674	8987	617	561	487	2508	351	617	721	444	213	1118	222	397	192	204	138	90	323	83	16
AT5G39995	NA	NA	NA	NA	NA	NA	NA	NA	NA	NA	NA	NA	NA	NA	NA	NA	NA	NA	NA	NA	NA	NA	NA	NA	NA	NA	NA	NA	NA	NA	NA	NA	NA	NA	NA	NA	NA	NA	NA	NA	NA	NA	NA	NA	NA	NA	NA	NA	NA	NA	NA	NA	NA	NA	NA	NA	NA	NA	NA	NA	NA	NA	NA	NA	NA	NA	NA	NA	NA	NA	NA	NA	NA	0	0	1	0	1	0	0	0	0	0	0	0	0	0	0	2	0	0	0	NA	NA	NA	NA	NA	NA	NA	NA	NA	NA	NA	NA	NA	NA	NA	NA	NA	NA	NA	NA	NA	NA	NA	NA	NA	NA	NA	NA	NA	NA	NA	NA	NA	NA	NA	NA	NA	NA	NA	NA	NA	NA	NA	NA	NA	NA	NA	NA	2	0	2	0	1	0	0	0	0	0	0	0	0	0	0	0	6	5	5	4	3	4	4	1	3	3	7	1	1	1	1	1	0	0	2	1	0	1	0	85	0	1	0
AT3G19310	NA	NA	NA	NA	NA	NA	NA	NA	NA	NA	NA	NA	NA	NA	NA	NA	NA	NA	NA	NA	NA	NA	NA	NA	NA	NA	NA	NA	NA	NA	NA	NA	NA	NA	NA	NA	NA	NA	NA	NA	NA	NA	NA	NA	NA	NA	NA	NA	NA	NA	NA	NA	NA	1	1	1	1	0	0	1	0	1	2	0	3	0	0	0	0	0	0	0	0	5	3	1	0	0	3	2	0	0	1	0	0	0	0	0	0	0	0	0	24	14	58	10	7	2	2	183	1	11	6	7	1	NA	NA	NA	NA	NA	NA	NA	NA	NA	NA	NA	NA	NA	NA	NA	NA	NA	NA	NA	NA	NA	NA	NA	NA	NA	NA	NA	NA	NA	NA	NA	NA	NA	NA	NA	13	9	6	5	3	2	7	3	2	3	0	2	0	3	2	59	55	25	201	37	32	51	24	26	23	23	11	51	28	23	19	12	15	16	3	986	9	19	1	4	3	1	1
AT3G21720	885	427	236	317	834	1334	222	206	212	146	103	415	102	486	69	67	51	32	42484	110334	77453	29650	43918	50449	52930	44410	24360	17852	24011	68027	21162	11195	12372	6488	1542	219	139	82	499	67	71	98	99	88	23	41	20	36	15	4	7	20	2	24	26	21	68	11	28	8	6	12	12	8	8	1	2	1	6	4	4	55	0	17	16	3	135	7	5	5	9	4	16	11	4	3	21	19	15	0	30	18	0	1	5	9	2	0	0	0	4	0	0	0	0	NA	NA	NA	NA	NA	NA	NA	NA	NA	NA	NA	NA	NA	NA	NA	NA	NA	NA	NA	NA	NA	NA	NA	NA	NA	NA	NA	NA	NA	NA	NA	NA	NA	NA	NA	13	1	7	0	4	0	2	5	0	0	1	0	0	0	0	0	56	44	128	68	34	663	61	35	24	11	23	42	11	21	20	21	9	13	7	19	7	8	6	4	4	3	0
AT3G48840	NA	NA	NA	NA	NA	NA	NA	NA	NA	NA	NA	NA	NA	NA	NA	NA	NA	NA	NA	NA	NA	NA	NA	NA	NA	NA	NA	NA	NA	NA	NA	NA	NA	NA	NA	NA	NA	NA	NA	NA	NA	NA	NA	NA	NA	NA	NA	NA	NA	NA	NA	NA	NA	1	1	7	3	0	0	0	0	0	0	0	0	0	1	1	0	0	2	0	0	5	7	1	2	3	8	4	4	0	2	1	1	3	0	1	2	0	3	0	NA	NA	NA	NA	NA	NA	NA	NA	NA	NA	NA	NA	NA	NA	NA	NA	NA	NA	NA	NA	NA	NA	NA	NA	NA	NA	NA	NA	NA	NA	NA	NA	NA	NA	NA	NA	NA	NA	NA	NA	NA	NA	NA	NA	NA	NA	NA	NA	6	3	5	0	4	1	0	1	4	1	0	0	0	0	0	0	2	2	1	0	13	0	0	0	0	0	0	1	0	5	1	0	0	0	0	0	0	0	0	0	0	0	0
AT4G35190	5	4	3	2	6	14	1	6	1	4	1	2	1	0	0	0	1	0	4	9	7	5	7	6	2	4	31	1	4	10	1	4	1	8	0	NA	NA	NA	NA	NA	NA	NA	NA	NA	NA	NA	NA	NA	NA	NA	NA	NA	NA	1	1	1	0	0	0	0	0	0	0	0	2	0	0	0	0	0	1	0	0	11	11	1	0	2	3	2	2	1	4	3	0	1	0	0	0	0	0	0	33	26	46	21	34	6	16	14	9	1	2	0	1	NA	NA	NA	NA	NA	NA	NA	NA	NA	NA	NA	NA	NA	NA	NA	NA	NA	NA	NA	NA	NA	NA	NA	NA	NA	NA	NA	NA	NA	NA	NA	NA	NA	NA	NA	0	2	0	0	3	0	0	0	0	1	2	1	0	0	0	0	5	4	6	13	30	4	1	3	3	9	5	9	58	2	0	1	2	1	0	1	0	1	1	0	0	2	0
AT1G26970	8	12	1	2	8	21	6	1	41	8	13	3	0	10	0	0	1	3	3	20	4	6	0	2	1	0	4	0	35	2	0	0	1	0	0	6	8	1	9	1	15	5	2	2	2	0	0	0	0	1	0	1	1	10	6	19	15	2	1	1	5	13	3	62	2	1	1	0	32	0	3	2	0	81	52	26	601	24	19	164	20	4	12	7	6	4	7	59	588	11	11	42	NA	NA	NA	NA	NA	NA	NA	NA	NA	NA	NA	NA	NA	NA	NA	NA	NA	NA	NA	NA	NA	NA	NA	NA	NA	NA	NA	NA	NA	NA	NA	NA	NA	NA	NA	NA	NA	NA	NA	NA	NA	NA	NA	NA	NA	NA	NA	NA	1	0	6	0	5	0	0	1	1	0	0	0	0	0	0	0	1	0	1	0	7	1	1	1	0	0	1	0	1	0	0	0	1	1	0	0	0	0	0	0	0	0	0
AT2G15610	NA	NA	NA	NA	NA	NA	NA	NA	NA	NA	NA	NA	NA	NA	NA	NA	NA	NA	NA	NA	NA	NA	NA	NA	NA	NA	NA	NA	NA	NA	NA	NA	NA	NA	NA	NA	NA	NA	NA	NA	NA	NA	NA	NA	NA	NA	NA	NA	NA	NA	NA	NA	NA	NA	NA	NA	NA	NA	NA	NA	NA	NA	NA	NA	NA	NA	NA	NA	NA	NA	NA	NA	NA	NA	NA	NA	NA	NA	NA	NA	NA	NA	NA	NA	NA	NA	NA	NA	NA	NA	NA	NA	NA	NA	NA	NA	NA	NA	NA	NA	NA	NA	NA	NA	NA	NA	NA	NA	NA	NA	NA	NA	NA	NA	NA	NA	NA	NA	NA	NA	NA	NA	NA	NA	NA	NA	NA	NA	NA	NA	NA	NA	NA	NA	NA	NA	NA	NA	NA	NA	3	0	0	0	1	0	0	1	0	5	0	1	0	0	0	0	49	228	60	42	25	27	106	16	60	7	19	16	4	7	55	11	4	12	8	6	6	6	0	3	5	4	0
AT5G64890	0	1	0	0	2	1	0	1	0	2	0	3	1	3	1	0	0	1	NA	NA	NA	NA	NA	NA	NA	NA	NA	NA	NA	NA	NA	NA	NA	NA	NA	NA	NA	NA	NA	NA	NA	NA	NA	NA	NA	NA	NA	NA	NA	NA	NA	NA	NA	7	3	3	2	1	0	0	1	0	0	1	0	0	0	2	0	0	1	1	0	6	3	0	1	0	4	0	0	1	0	1	1	1	0	0	0	0	0	0	0	0	1	0	1	0	0	0	0	0	3	0	0	NA	NA	NA	NA	NA	NA	NA	NA	NA	NA	NA	NA	NA	NA	NA	NA	NA	NA	NA	NA	NA	NA	NA	NA	NA	NA	NA	NA	NA	NA	NA	NA	NA	NA	NA	0	1	1	0	5	0	0	2	0	0	0	0	0	0	0	0	10	4	8	0	4	4	3	2	1	0	4	1	0	0	0	0	0	2	0	0	0	1	1	24	1	0	0
AT3G49130	NA	NA	NA	NA	NA	NA	NA	NA	NA	NA	NA	NA	NA	NA	NA	NA	NA	NA	NA	NA	NA	NA	NA	NA	NA	NA	NA	NA	NA	NA	NA	NA	NA	NA	NA	NA	NA	NA	NA	NA	NA	NA	NA	NA	NA	NA	NA	NA	NA	NA	NA	NA	NA	5	3	15	17	2	2	5	0	1	0	1	1	0	1	0	0	0	0	1	0	15	7	5	5	2	14	3	2	2	2	0	4	0	0	10	0	0	3	0	NA	NA	NA	NA	NA	NA	NA	NA	NA	NA	NA	NA	NA	NA	NA	NA	NA	NA	NA	NA	NA	NA	NA	NA	NA	NA	NA	NA	NA	NA	NA	NA	NA	NA	NA	NA	NA	NA	NA	NA	NA	NA	NA	NA	NA	NA	NA	NA	4	0	1	0	2	2	0	0	0	0	1	0	0	0	0	0	0	0	0	0	0	0	0	0	0	0	1	0	0	0	0	0	6	0	0	1	0	0	0	0	0	11	0
AT2G19960	0	2	0	1	0	1	0	0	0	0	0	0	0	0	2	0	0	0	1	2	1	0	0	2	0	0	0	1	0	3	0	0	0	0	0	NA	NA	NA	NA	NA	NA	NA	NA	NA	NA	NA	NA	NA	NA	NA	NA	NA	NA	0	1	0	2	1	0	0	0	0	0	0	0	0	0	0	0	0	0	0	0	7	8	4	3	2	1	2	1	0	2	4	0	0	0	0	0	0	0	0	1	0	0	1	0	0	0	0	0	0	0	0	0	NA	NA	NA	NA	NA	NA	NA	NA	NA	NA	NA	NA	NA	NA	NA	NA	NA	NA	NA	NA	NA	NA	NA	NA	NA	NA	NA	NA	NA	NA	NA	NA	NA	NA	NA	5	0	2	0	5	1	0	2	0	0	0	0	0	0	0	0	1	1	6	3	4	0	0	1	1	1	2	1	1	0	9	0	2	0	0	0	0	0	0	0	0	1	1
AT5G60660	38	32	7	6	30	84	11	8	79	33	48	28	4	25	4	8	3	4	1	1	3	1	0	3	1	0	11	1	3	1	0	0	1	0	0	14	23	8	60	1	41	31	4	5	2	4	3	1	0	0	0	0	2	21	21	45	46	15	2	7	6	58	7	50	24	0	3	1	26	1	0	1	0	54	64	18	669	20	21	94	18	11	11	24	6	8	4	10	382	1	4	142	26	7	24	37	5	1	1	6	5	1	1	0	0	1	2	2	1	1	2	0	1	0	0	1	3	0	0	0	0	0	6	NA	NA	NA	NA	NA	NA	NA	NA	NA	NA	NA	NA	NA	NA	NA	NA	NA	85	23	42	12	44	4	24	20	57	8	4	4	2	4	3	0	21	16	27	5	200	5	5	8	10	5	5	6	15	1	1	3	2	3	4	9	4	3	0	2	0	0	0
AT5G03805	0	0	0	0	0	0	1	1	1	0	0	0	0	0	1	0	0	0	3	6	3	2	1	4	0	2	1	2	1	1	0	3	0	1	0	NA	NA	NA	NA	NA	NA	NA	NA	NA	NA	NA	NA	NA	NA	NA	NA	NA	NA	6	1	3	0	2	1	0	2	0	0	0	0	0	1	0	0	0	1	1	0	3	5	2	0	1	0	1	0	0	0	0	0	0	0	0	0	0	0	0	NA	NA	NA	NA	NA	NA	NA	NA	NA	NA	NA	NA	NA	NA	NA	NA	NA	NA	NA	NA	NA	NA	NA	NA	NA	NA	NA	NA	NA	NA	NA	NA	NA	NA	NA	NA	NA	NA	NA	NA	NA	NA	NA	NA	NA	NA	NA	NA	9	0	3	0	2	0	0	0	0	0	0	0	0	0	0	0	12	27	7	13	11	4	9	6	5	1	6	5	2	3	8	5	3	1	2	1	0	2	1	0	0	1	0
AT2G04525	NA	NA	NA	NA	NA	NA	NA	NA	NA	NA	NA	NA	NA	NA	NA	NA	NA	NA	NA	NA	NA	NA	NA	NA	NA	NA	NA	NA	NA	NA	NA	NA	NA	NA	NA	NA	NA	NA	NA	NA	NA	NA	NA	NA	NA	NA	NA	NA	NA	NA	NA	NA	NA	0	0	1	1	1	0	0	0	0	0	1	1	0	0	0	0	0	0	0	0	NA	NA	NA	NA	NA	NA	NA	NA	NA	NA	NA	NA	NA	NA	NA	NA	NA	NA	NA	NA	NA	NA	NA	NA	NA	NA	NA	NA	NA	NA	NA	NA	NA	NA	NA	NA	NA	NA	NA	NA	NA	NA	NA	NA	NA	NA	NA	NA	NA	NA	NA	NA	NA	NA	NA	NA	NA	NA	NA	NA	NA	NA	NA	NA	NA	NA	NA	1	0	1	0	5	0	0	0	0	0	0	0	0	0	0	0	0	0	1	0	6	0	0	0	0	0	0	0	1	0	1	0	0	0	0	0	0	1	0	0	0	0	0
AT4G37295	1	5	1	1	13	7	1	0	0	2	1	3	0	2	0	2	0	0	2	4	4	1	0	6	9	1	5	0	1	2	0	1	1	5	0	1	2	3	6	0	2	0	1	0	0	1	0	0	8	0	0	1	0	3	5	8	9	5	9	3	3	4	2	1	0	0	0	0	13	0	1	5	0	12	9	9	191	4	7	7	3	2	3	10	3	1	11	37	76	6	10	2	NA	NA	NA	NA	NA	NA	NA	NA	NA	NA	NA	NA	NA	NA	NA	NA	NA	NA	NA	NA	NA	NA	NA	NA	NA	NA	NA	NA	NA	NA	NA	NA	NA	NA	NA	NA	NA	NA	NA	NA	NA	NA	NA	NA	NA	NA	NA	NA	5	1	4	0	4	0	2	3	1	2	0	0	0	0	0	1	10	3	24	6	8	4	1	4	2	1	0	4	1	6	1	0	0	1	3	1	15	0	0	0	0	0	0
AT3G02480	368	167	71	97	509	1095	82	87	89	53	27	319	41	419	21	30	14	3	3384	7136	6807	4107	2881	7379	3460	2541	2209	743	3569	6329	1631	1194	5366	827	181	96	32	30	344	5	24	6	8	14	6	8	9	2	19	1	2	3	2	17	6	7	23	4	7	2	3	2	1	1	1	0	1	2	4	1	0	825	1	13	10	0	703	5	2	3	6	4	10	51	4	1	4	251	44	0	8	3	36	15	139	27	11	3	2	112	7	1	7	5	0	0	1	0	0	0	0	0	0	1	0	2	0	0	0	0	0	0	0	NA	NA	NA	NA	NA	NA	NA	NA	NA	NA	NA	NA	NA	NA	NA	NA	NA	0	0	1	0	3	1	2	0	1	1	1	0	0	0	0	4	147	91	506	108	61	1159	85	86	58	51	59	74	37	47	37	43	25	43	19	105	19	23	9	2	16	100	2
AT5G63085	NA	NA	NA	NA	NA	NA	NA	NA	NA	NA	NA	NA	NA	NA	NA	NA	NA	NA	NA	NA	NA	NA	NA	NA	NA	NA	NA	NA	NA	NA	NA	NA	NA	NA	NA	NA	NA	NA	NA	NA	NA	NA	NA	NA	NA	NA	NA	NA	NA	NA	NA	NA	NA	NA	NA	NA	NA	NA	NA	NA	NA	NA	NA	NA	NA	NA	NA	NA	NA	NA	NA	NA	NA	NA	NA	NA	NA	NA	NA	NA	NA	NA	NA	NA	NA	NA	NA	NA	NA	NA	NA	NA	NA	NA	NA	NA	NA	NA	NA	NA	NA	NA	NA	NA	NA	NA	NA	NA	NA	NA	NA	NA	NA	NA	NA	NA	NA	NA	NA	NA	NA	NA	NA	NA	NA	NA	NA	NA	NA	NA	NA	NA	NA	NA	NA	NA	NA	NA	NA	NA	0	1	0	0	0	1	0	0	0	0	0	0	0	0	4	0	30	24	175	36	21	30	18	22	20	7	29	26	7	11	124	12	1	6	6	5	3	3	2	36	21	0	1
AT3G16895	NA	NA	NA	NA	NA	NA	NA	NA	NA	NA	NA	NA	NA	NA	NA	NA	NA	NA	NA	NA	NA	NA	NA	NA	NA	NA	NA	NA	NA	NA	NA	NA	NA	NA	NA	NA	NA	NA	NA	NA	NA	NA	NA	NA	NA	NA	NA	NA	NA	NA	NA	NA	NA	NA	NA	NA	NA	NA	NA	NA	NA	NA	NA	NA	NA	NA	NA	NA	NA	NA	NA	NA	NA	NA	NA	NA	NA	NA	NA	NA	NA	NA	NA	NA	NA	NA	NA	NA	NA	NA	NA	NA	NA	NA	NA	NA	NA	NA	NA	NA	NA	NA	NA	NA	NA	NA	NA	NA	NA	NA	NA	NA	NA	NA	NA	NA	NA	NA	NA	NA	NA	NA	NA	NA	NA	NA	NA	NA	NA	NA	NA	NA	NA	NA	NA	NA	NA	NA	NA	NA	0	0	0	1	2	1	2	0	0	0	1	1	0	0	6	0	330	188	1138	215	175	213	164	177	110	92	217	194	72	103	671	74	46	63	68	93	60	46	24	33	1561	13	9
AT3G03650	2	9	2	2	2	6	2	0	1	2	2	1	2	3	1	0	1	1	1	1	1	1	0	8	4	0	0	1	0	0	0	2	1	1	0	NA	NA	NA	NA	NA	NA	NA	NA	NA	NA	NA	NA	NA	NA	NA	NA	NA	NA	7	1	38	17	6	2	5	4	3	8	1	4	0	2	4	0	1	0	2	0	63	76	25	7	17	57	12	25	6	12	9	13	6	40	71	2	23	12	1	28	9	23	37	1	3	1	4	3	37	0	0	0	NA	NA	NA	NA	NA	NA	NA	NA	NA	NA	NA	NA	NA	NA	NA	NA	NA	NA	NA	NA	NA	NA	NA	NA	NA	NA	NA	NA	NA	NA	NA	NA	NA	NA	NA	52	9	30	4	52	6	10	21	9	6	1	5	2	3	1	0	57	58	174	47	177	66	50	49	65	27	17	34	18	43	19	29	6	91	44	22	6	15	243	0	5	4	5
AT2G19500	NA	NA	NA	NA	NA	NA	NA	NA	NA	NA	NA	NA	NA	NA	NA	NA	NA	NA	NA	NA	NA	NA	NA	NA	NA	NA	NA	NA	NA	NA	NA	NA	NA	NA	NA	NA	NA	NA	NA	NA	NA	NA	NA	NA	NA	NA	NA	NA	NA	NA	NA	NA	NA	1	3	1	1	1	0	0	0	0	2	0	0	0	0	0	0	0	0	2	0	3	1	0	0	4	0	1	0	1	0	0	0	0	0	0	0	0	0	0	15	8	17	60	3	3	2	11	2	2	7	3	2	NA	NA	NA	NA	NA	NA	NA	NA	NA	NA	NA	NA	NA	NA	NA	NA	NA	NA	NA	NA	NA	NA	NA	NA	NA	NA	NA	NA	NA	NA	NA	NA	NA	NA	NA	0	1	0	0	1	1	1	0	1	0	0	0	0	0	16	0	31	33	105	19	17	12	30	21	17	13	41	14	6	14	10	26	3	16	6	11	0	20	3	129	0	20	0
AT1G47980	NA	NA	NA	NA	NA	NA	NA	NA	NA	NA	NA	NA	NA	NA	NA	NA	NA	NA	8	7	5	1	2	3	15	1	0	2	1	5	4	0	59	0	0	NA	NA	NA	NA	NA	NA	NA	NA	NA	NA	NA	NA	NA	NA	NA	NA	NA	NA	NA	NA	NA	NA	NA	NA	NA	NA	NA	NA	NA	NA	NA	NA	NA	NA	NA	NA	NA	NA	NA	NA	NA	NA	NA	NA	NA	NA	NA	NA	NA	NA	NA	NA	NA	NA	NA	NA	NA	79	36	103	41	17	6	12	41	52	5	12	1	0	NA	NA	NA	NA	NA	NA	NA	NA	NA	NA	NA	NA	NA	NA	NA	NA	NA	NA	NA	NA	NA	NA	NA	NA	NA	NA	NA	NA	NA	NA	NA	NA	NA	NA	NA	0	0	0	0	0	1	4	0	0	0	0	0	0	0	0	1	24	29	52	19	24	336	18	15	55	10	8	18	9	12	7	4	11	8	14	11	1	4	1	2	2	2	1
AT3G03530	1	2	2	0	7	23	23	3	3	2	1	5	2	6	0	3	0	2	0	4	2	0	0	1	0	0	2	1	2	1	0	0	0	0	0	3	4	1	8	0	3	0	1	3	1	0	5	2	0	0	0	1	0	4	2	6	20	4	1	2	1	3	56	7	10	1	0	11	1	1	0	1	0	44	25	10	13	16	14	4	12	11	3	15	6	1	368	5	1	85	6	0	2	0	0	1	0	0	0	0	0	0	0	0	0	0	0	0	0	1	0	0	4	0	0	1	0	0	0	0	0	0	0	NA	NA	NA	NA	NA	NA	NA	NA	NA	NA	NA	NA	NA	NA	NA	NA	NA	14	2	8	4	6	3	2	1	4	1	0	2	0	0	0	0	58	34	132	40	97	47	43	213	23	24	27	36	17	479	30	18	13	81	18	15	9	10	36	2	6	7	0
AT1G07795	1	3	0	1	1	5	0	0	7	1	0	1	0	2	0	0	0	1	1	6	3	8	2	13	7	5	0	2	48	4	0	0	1	0	0	NA	NA	NA	NA	NA	NA	NA	NA	NA	NA	NA	NA	NA	NA	NA	NA	NA	NA	2	0	1	1	0	1	1	0	0	0	0	0	0	0	0	2	0	0	0	0	1	1	2	603	0	0	8	4	1	1	1	1	0	0	8	145	0	1	1	4	3	9	6	0	1	0	1	4	2	0	0	0	NA	NA	NA	NA	NA	NA	NA	NA	NA	NA	NA	NA	NA	NA	NA	NA	NA	NA	NA	NA	NA	NA	NA	NA	NA	NA	NA	NA	NA	NA	NA	NA	NA	NA	NA	3	1	2	1	4	0	1	0	0	0	0	0	1	0	0	0	11	9	20	3	9	8	4	6	4	2	1	36	3	3	1	10	1	3	2	1	0	4	2	0	0	1	0
AT5G61490	0	2	0	0	2	2	1	0	0	0	0	0	1	1	0	0	1	0	28	27	53	15	15	34	16	8	31	18	5	48	8	12	7	15	0	NA	NA	NA	NA	NA	NA	NA	NA	NA	NA	NA	NA	NA	NA	NA	NA	NA	NA	1	0	4	3	3	0	2	1	1	2	1	0	0	0	0	0	1	0	0	0	6	5	3	10	1	6	4	0	0	0	1	1	0	1	20	0	1	4	1	NA	NA	NA	NA	NA	NA	NA	NA	NA	NA	NA	NA	NA	NA	NA	NA	NA	NA	NA	NA	NA	NA	NA	NA	NA	NA	NA	NA	NA	NA	NA	NA	NA	NA	NA	NA	NA	NA	NA	NA	NA	NA	NA	NA	NA	NA	NA	NA	4	0	3	0	1	0	0	1	0	0	0	0	0	0	0	0	11	20	10	13	6	6	9	7	8	5	24	6	2	1	12	2	5	1	1	2	3	19	0	0	2	0	0
AT5G57520	NA	NA	NA	NA	NA	NA	NA	NA	NA	NA	NA	NA	NA	NA	NA	NA	NA	NA	0	1	0	3	0	7	0	1	0	0	0	0	0	0	1	0	0	NA	NA	NA	NA	NA	NA	NA	NA	NA	NA	NA	NA	NA	NA	NA	NA	NA	NA	2	0	0	5	3	1	0	0	1	0	0	0	0	0	0	0	0	0	0	1	1	3	1	0	0	0	0	0	0	0	0	0	0	0	0	0	0	0	0	9	8	17	4	4	2	10	7	1	0	4	0	0	NA	NA	NA	NA	NA	NA	NA	NA	NA	NA	NA	NA	NA	NA	NA	NA	NA	NA	NA	NA	NA	NA	NA	NA	NA	NA	NA	NA	NA	NA	NA	NA	NA	NA	NA	29	17	14	6	21	5	10	5	1	2	7	1	5	3	0	1	230	156	598	552	146	148	153	116	130	644	73	132	157	73	42	63	41	46	35	62	36	17	17	10	22	10	5
AT1G01310	NA	NA	NA	NA	NA	NA	NA	NA	NA	NA	NA	NA	NA	NA	NA	NA	NA	NA	1	5	2	2	1	2	1	2	2	0	1	1	1	2	1	0	1	NA	NA	NA	NA	NA	NA	NA	NA	NA	NA	NA	NA	NA	NA	NA	NA	NA	NA	3	1	2	1	0	1	1	1	0	0	0	0	0	0	0	0	0	0	0	0	1	0	0	3	1	1	1	2	0	0	0	0	0	0	0	1	0	0	0	60	36	161	15	14	5	2	432	7	3	7	5	0	NA	NA	NA	NA	NA	NA	NA	NA	NA	NA	NA	NA	NA	NA	NA	NA	NA	NA	NA	NA	NA	NA	NA	NA	NA	NA	NA	NA	NA	NA	NA	NA	NA	NA	NA	16	8	13	2	1	3	8	2	1	2	0	1	1	0	0	170	89	68	411	94	60	104	45	73	50	45	25	74	26	43	44	29	12	21	14	1329	12	16	10	4	14	2	1
AT1G08860	NA	NA	NA	NA	NA	NA	NA	NA	NA	NA	NA	NA	NA	NA	NA	NA	NA	NA	5	4	3	3	4	7	0	2	2	3	2	2	2	6	3	1	0	NA	NA	NA	NA	NA	NA	NA	NA	NA	NA	NA	NA	NA	NA	NA	NA	NA	NA	0	1	1	1	0	1	0	0	0	1	0	0	0	0	0	0	1	0	11	0	1	2	1	0	1	1	1	0	1	0	0	0	2	16	15	0	3	13	2	14	8	1	8	4	2	1	2	2	40	7	0	0	NA	NA	NA	NA	NA	NA	NA	NA	NA	NA	NA	NA	NA	NA	NA	NA	NA	NA	NA	NA	NA	NA	NA	NA	NA	NA	NA	NA	NA	NA	NA	NA	NA	NA	NA	0	1	0	0	0	0	0	0	0	0	0	0	1	0	3	1	140	237	163	79	42	78	178	93	91	41	107	65	20	41	489	115	14	30	56	53	6	11	4	29	23	8	25
AT5G66660	NA	NA	NA	NA	NA	NA	NA	NA	NA	NA	NA	NA	NA	NA	NA	NA	NA	NA	NA	NA	NA	NA	NA	NA	NA	NA	NA	NA	NA	NA	NA	NA	NA	NA	NA	NA	NA	NA	NA	NA	NA	NA	NA	NA	NA	NA	NA	NA	NA	NA	NA	NA	NA	4	6	0	3	1	2	2	1	1	2	0	0	0	0	0	1	0	1	0	0	1	0	0	0	0	0	1	0	0	0	0	0	0	0	0	0	0	0	0	NA	NA	NA	NA	NA	NA	NA	NA	NA	NA	NA	NA	NA	NA	NA	NA	NA	NA	NA	NA	NA	NA	NA	NA	NA	NA	NA	NA	NA	NA	NA	NA	NA	NA	NA	NA	NA	NA	NA	NA	NA	NA	NA	NA	NA	NA	NA	NA	18	3	9	4	21	2	4	7	3	7	0	5	4	0	2	0	58	25	53	33	16	16	14	14	9	10	10	39	10	11	6	3	3	12	3	8	1	1	1	0	3	5	13
AT5G64790	NA	NA	NA	NA	NA	NA	NA	NA	NA	NA	NA	NA	NA	NA	NA	NA	NA	NA	NA	NA	NA	NA	NA	NA	NA	NA	NA	NA	NA	NA	NA	NA	NA	NA	NA	NA	NA	NA	NA	NA	NA	NA	NA	NA	NA	NA	NA	NA	NA	NA	NA	NA	NA	2	3	0	5	0	0	0	0	0	0	0	0	0	0	0	0	0	0	0	0	1	1	0	1	0	0	0	1	0	0	0	0	0	0	3	0	0	0	0	25	10	50	8	3	0	2	140	4	0	2	1	0	NA	NA	NA	NA	NA	NA	NA	NA	NA	NA	NA	NA	NA	NA	NA	NA	NA	NA	NA	NA	NA	NA	NA	NA	NA	NA	NA	NA	NA	NA	NA	NA	NA	NA	NA	2	3	3	0	1	0	2	0	1	0	0	0	0	0	0	58	31	17	150	36	19	40	24	17	28	23	3	27	12	12	9	8	9	4	3	764	4	14	1	2	6	4	0
AT4G08535	NA	NA	NA	NA	NA	NA	NA	NA	NA	NA	NA	NA	NA	NA	NA	NA	NA	NA	NA	NA	NA	NA	NA	NA	NA	NA	NA	NA	NA	NA	NA	NA	NA	NA	NA	NA	NA	NA	NA	NA	NA	NA	NA	NA	NA	NA	NA	NA	NA	NA	NA	NA	NA	1	3	22	9	1	2	3	0	3	2	3	1	0	1	3	0	0	1	2	0	7	11	4	0	3	4	1	2	1	1	0	2	0	0	3	0	1	0	0	5	0	0	0	0	1	0	0	0	6	1	0	0	NA	NA	NA	NA	NA	NA	NA	NA	NA	NA	NA	NA	NA	NA	NA	NA	NA	NA	NA	NA	NA	NA	NA	NA	NA	NA	NA	NA	NA	NA	NA	NA	NA	NA	NA	15	3	7	6	21	1	7	4	4	4	1	1	0	0	1	0	18	35	22	17	55	11	24	5	7	8	125	5	47	4	102	12	1	1	3	1	1	2	1	10	3	0	1
AT3G52780	0	2	0	1	1	1	0	1	0	0	0	0	0	0	0	0	0	0	0	1	0	0	0	0	3	0	0	0	1	0	0	0	0	0	0	NA	NA	NA	NA	NA	NA	NA	NA	NA	NA	NA	NA	NA	NA	NA	NA	NA	NA	1	5	3	2	0	0	1	1	0	0	0	1	0	0	1	0	0	0	76	0	0	0	0	0	1	0	0	0	0	0	0	0	0	0	8	0	0	1	0	2	2	2	4	0	1	0	2	0	0	1	1	0	NA	NA	NA	NA	NA	NA	NA	NA	NA	NA	NA	NA	NA	NA	NA	NA	NA	NA	NA	NA	NA	NA	NA	NA	NA	NA	NA	NA	NA	NA	NA	NA	NA	NA	NA	0	0	0	1	0	0	0	0	0	0	0	0	2	0	2	0	86	51	179	63	48	73	63	41	45	46	60	71	23	63	288	26	10	283	59	14	7	12	49	9	12	37	0
AT4G32500	NA	NA	NA	NA	NA	NA	NA	NA	NA	NA	NA	NA	NA	NA	NA	NA	NA	NA	0	0	1	2	0	6	0	1	0	0	0	3	1	1	0	0	0	NA	NA	NA	NA	NA	NA	NA	NA	NA	NA	NA	NA	NA	NA	NA	NA	NA	NA	NA	NA	NA	NA	NA	NA	NA	NA	NA	NA	NA	NA	NA	NA	NA	NA	NA	NA	NA	NA	NA	NA	NA	NA	NA	NA	NA	NA	NA	NA	NA	NA	NA	NA	NA	NA	NA	NA	NA	42	17	13	79	8	3	1	8	8	10	6	9	2	NA	NA	NA	NA	NA	NA	NA	NA	NA	NA	NA	NA	NA	NA	NA	NA	NA	NA	NA	NA	NA	NA	NA	NA	NA	NA	NA	NA	NA	NA	NA	NA	NA	NA	NA	0	3	0	0	0	0	1	0	0	1	0	1	16	0	0	0	2602	875	1532	845	464	884	737	431	388	276	289	423	210	373	203	242	110	223	138	134	99	214	61	71	63	35	18
AT3G08790	NA	NA	NA	NA	NA	NA	NA	NA	NA	NA	NA	NA	NA	NA	NA	NA	NA	NA	2	2	4	0	2	0	0	1	1	5	0	4	0	0	0	0	0	NA	NA	NA	NA	NA	NA	NA	NA	NA	NA	NA	NA	NA	NA	NA	NA	NA	NA	1	0	1	0	0	0	0	0	0	0	0	2	0	0	0	0	2	0	0	0	2	2	0	0	0	1	0	0	0	0	0	0	0	0	1	0	0	0	0	12	9	14	10	1	0	2	8	0	1	2	0	0	NA	NA	NA	NA	NA	NA	NA	NA	NA	NA	NA	NA	NA	NA	NA	NA	NA	NA	NA	NA	NA	NA	NA	NA	NA	NA	NA	NA	NA	NA	NA	NA	NA	NA	NA	30	3	14	1	9	4	8	6	37	6	1	0	1	1	2	0	6	6	7	7	51	5	2	1	0	1	1	6	10	1	1	2	0	0	0	2	1	0	0	0	0	0	0
AT4G07665	NA	NA	NA	NA	NA	NA	NA	NA	NA	NA	NA	NA	NA	NA	NA	NA	NA	NA	NA	NA	NA	NA	NA	NA	NA	NA	NA	NA	NA	NA	NA	NA	NA	NA	NA	NA	NA	NA	NA	NA	NA	NA	NA	NA	NA	NA	NA	NA	NA	NA	NA	NA	NA	NA	NA	NA	NA	NA	NA	NA	NA	NA	NA	NA	NA	NA	NA	NA	NA	NA	NA	NA	NA	NA	NA	NA	NA	NA	NA	NA	NA	NA	NA	NA	NA	NA	NA	NA	NA	NA	NA	NA	NA	NA	NA	NA	NA	NA	NA	NA	NA	NA	NA	NA	NA	NA	NA	NA	NA	NA	NA	NA	NA	NA	NA	NA	NA	NA	NA	NA	NA	NA	NA	NA	NA	NA	NA	NA	NA	NA	NA	NA	NA	NA	NA	NA	NA	NA	NA	NA	2	0	1	0	7	1	1	1	2	2	0	0	0	0	0	0	1	1	1	0	12	0	0	1	1	0	0	0	4	0	0	0	0	0	0	0	0	0	0	0	0	0	0
AT3G09950	NA	NA	NA	NA	NA	NA	NA	NA	NA	NA	NA	NA	NA	NA	NA	NA	NA	NA	3	1	2	0	0	3	0	0	0	0	0	1	0	0	0	0	0	NA	NA	NA	NA	NA	NA	NA	NA	NA	NA	NA	NA	NA	NA	NA	NA	NA	NA	1	0	1	2	1	0	0	1	0	0	0	0	0	0	1	0	0	0	2	1	3	3	7	3	2	1	0	2	0	1	1	1	1	9	10	0	116	2	0	10	6	16	1	3	0	1	3	0	3	3	0	0	NA	NA	NA	NA	NA	NA	NA	NA	NA	NA	NA	NA	NA	NA	NA	NA	NA	NA	NA	NA	NA	NA	NA	NA	NA	NA	NA	NA	NA	NA	NA	NA	NA	NA	NA	0	4	0	3	2	1	2	0	2	0	0	0	11	0	1	0	237	110	597	165	128	173	108	139	101	75	62	367	33	74	48	60	25	306	40	49	19	38	6	12	16	15	3
AT1G66950	NA	NA	NA	NA	NA	NA	NA	NA	NA	NA	NA	NA	NA	NA	NA	NA	NA	NA	2	0	3	23	2	61	2	2	1	0	1	2	0	5	5	0	1	NA	NA	NA	NA	NA	NA	NA	NA	NA	NA	NA	NA	NA	NA	NA	NA	NA	NA	1	1	1	2	1	0	1	0	4	1	0	0	0	0	0	0	0	0	0	0	7	4	2	2	1	2	0	2	0	16	2	0	0	0	0	0	0	1	0	2	12	7	4	12	4	0	1	2	0	0	0	0	NA	NA	NA	NA	NA	NA	NA	NA	NA	NA	NA	NA	NA	NA	NA	NA	NA	NA	NA	NA	NA	NA	NA	NA	NA	NA	NA	NA	NA	NA	NA	NA	NA	NA	NA	0	4	0	6	2	2	6	0	0	1	5	2	1	0	1	0	0	1	0	0	0	0	0	0	0	0	1	0	1	0	0	3	0	1	0	0	0	0	0	0	0	0	0
AT2G12475	NA	NA	NA	NA	NA	NA	NA	NA	NA	NA	NA	NA	NA	NA	NA	NA	NA	NA	NA	NA	NA	NA	NA	NA	NA	NA	NA	NA	NA	NA	NA	NA	NA	NA	NA	NA	NA	NA	NA	NA	NA	NA	NA	NA	NA	NA	NA	NA	NA	NA	NA	NA	NA	NA	NA	NA	NA	NA	NA	NA	NA	NA	NA	NA	NA	NA	NA	NA	NA	NA	NA	NA	NA	NA	NA	NA	NA	NA	NA	NA	NA	NA	NA	NA	NA	NA	NA	NA	NA	NA	NA	NA	NA	NA	NA	NA	NA	NA	NA	NA	NA	NA	NA	NA	NA	NA	NA	NA	NA	NA	NA	NA	NA	NA	NA	NA	NA	NA	NA	NA	NA	NA	NA	NA	NA	NA	NA	NA	NA	NA	NA	NA	NA	NA	NA	NA	NA	NA	NA	NA	0	5	0	2	0	0	2	0	0	0	0	0	0	0	9	0	147	111	595	123	67	123	86	83	59	47	182	113	44	57	558	46	25	37	26	52	18	22	10	6	711	8	5
AT5G47670	NA	NA	NA	NA	NA	NA	NA	NA	NA	NA	NA	NA	NA	NA	NA	NA	NA	NA	3	1	3	2	0	6	0	2	3	0	1	1	3	0	2	1	0	NA	NA	NA	NA	NA	NA	NA	NA	NA	NA	NA	NA	NA	NA	NA	NA	NA	NA	0	0	0	0	1	0	1	0	1	0	0	1	1	0	0	0	0	0	0	0	1	1	0	0	1	0	0	0	0	0	0	0	0	0	1	0	0	0	0	0	0	0	0	0	0	1	0	0	0	0	0	0	NA	NA	NA	NA	NA	NA	NA	NA	NA	NA	NA	NA	NA	NA	NA	NA	NA	NA	NA	NA	NA	NA	NA	NA	NA	NA	NA	NA	NA	NA	NA	NA	NA	NA	NA	5	3	2	1	2	0	2	0	2	1	0	1	1	0	2	0	229	284	475	151	126	662	266	78	128	78	77	97	58	71	63	56	24	45	37	47	23	19	15	5	19	16	3
AT2G33320	NA	NA	NA	NA	NA	NA	NA	NA	NA	NA	NA	NA	NA	NA	NA	NA	NA	NA	7	2	4	1	0	1	3	1	2	2	1	6	0	2	0	0	0	NA	NA	NA	NA	NA	NA	NA	NA	NA	NA	NA	NA	NA	NA	NA	NA	NA	NA	1	2	3	2	1	1	0	0	0	1	0	1	1	0	0	1	2	0	0	0	0	1	1	0	0	0	1	0	1	0	0	0	1	0	0	0	0	0	0	6	4	12	2	0	0	0	36	1	0	0	1	1	NA	NA	NA	NA	NA	NA	NA	NA	NA	NA	NA	NA	NA	NA	NA	NA	NA	NA	NA	NA	NA	NA	NA	NA	NA	NA	NA	NA	NA	NA	NA	NA	NA	NA	NA	0	2	0	2	4	0	2	0	1	0	0	0	0	0	1	7	13	7	36	12	6	9	5	1	6	3	4	4	3	1	4	2	2	3	2	143	0	3	1	0	1	0	0
AT4G32490	NA	NA	NA	NA	NA	NA	NA	NA	NA	NA	NA	NA	NA	NA	NA	NA	NA	NA	NA	NA	NA	NA	NA	NA	NA	NA	NA	NA	NA	NA	NA	NA	NA	NA	NA	NA	NA	NA	NA	NA	NA	NA	NA	NA	NA	NA	NA	NA	NA	NA	NA	NA	NA	NA	NA	NA	NA	NA	NA	NA	NA	NA	NA	NA	NA	NA	NA	NA	NA	NA	NA	NA	NA	NA	NA	NA	NA	NA	NA	NA	NA	NA	NA	NA	NA	NA	NA	NA	NA	NA	NA	NA	NA	NA	NA	NA	NA	NA	NA	NA	NA	NA	NA	NA	NA	NA	NA	NA	NA	NA	NA	NA	NA	NA	NA	NA	NA	NA	NA	NA	NA	NA	NA	NA	NA	NA	NA	NA	NA	NA	NA	NA	NA	NA	NA	NA	NA	NA	NA	NA	0	4	0	3	1	1	1	0	3	1	1	0	13	0	1	0	1154	1994	2335	742	575	813	3069	520	704	281	282	511	197	354	377	321	150	180	153	194	121	102	54	43	81	39	10
AT1G04513	NA	NA	NA	NA	NA	NA	NA	NA	NA	NA	NA	NA	NA	NA	NA	NA	NA	NA	2	6	1	1	2	4	0	0	0	2	1	2	0	1	0	0	0	NA	NA	NA	NA	NA	NA	NA	NA	NA	NA	NA	NA	NA	NA	NA	NA	NA	NA	1	1	1	1	0	0	0	0	0	0	1	1	0	0	0	0	0	0	0	0	NA	NA	NA	NA	NA	NA	NA	NA	NA	NA	NA	NA	NA	NA	NA	NA	NA	NA	NA	NA	NA	NA	NA	NA	NA	NA	NA	NA	NA	NA	NA	NA	NA	NA	NA	NA	NA	NA	NA	NA	NA	NA	NA	NA	NA	NA	NA	NA	NA	NA	NA	NA	NA	NA	NA	NA	NA	NA	NA	NA	NA	NA	NA	NA	NA	NA	NA	0	0	0	0	3	0	0	0	1	0	1	0	0	0	0	0	1	0	0	1	1	5	2	1	0	1	0	1	0	0	2	1	0	2	0	1	0	0	0	0	0	0	0
AT5G14895	0	0	0	0	0	2	0	0	2	0	0	0	0	0	0	0	0	0	NA	NA	NA	NA	NA	NA	NA	NA	NA	NA	NA	NA	NA	NA	NA	NA	NA	NA	NA	NA	NA	NA	NA	NA	NA	NA	NA	NA	NA	NA	NA	NA	NA	NA	NA	1	0	0	0	0	0	0	0	0	0	0	0	0	1	0	0	1	0	0	0	5	0	1	74	0	0	5	1	0	1	3	1	6	0	5	49	0	0	0	8	6	27	2	5	2	2	73	0	0	1	1	1	NA	NA	NA	NA	NA	NA	NA	NA	NA	NA	NA	NA	NA	NA	NA	NA	NA	NA	NA	NA	NA	NA	NA	NA	NA	NA	NA	NA	NA	NA	NA	NA	NA	NA	NA	5	1	5	0	5	0	8	1	0	1	0	1	0	0	0	33	25	13	86	17	9	30	11	16	13	10	3	17	9	10	5	13	0	4	3	310	3	5	3	0	5	23	0
AT1G49860	NA	NA	NA	NA	NA	NA	NA	NA	NA	NA	NA	NA	NA	NA	NA	NA	NA	NA	NA	NA	NA	NA	NA	NA	NA	NA	NA	NA	NA	NA	NA	NA	NA	NA	NA	NA	NA	NA	NA	NA	NA	NA	NA	NA	NA	NA	NA	NA	NA	NA	NA	NA	NA	110	59	548	339	79	35	69	36	19	57	40	26	7	58	8	6	12	13	4	5	519	414	168	154	144	493	65	104	79	53	75	39	44	46	161	15	20	28	6	0	0	1	0	0	0	0	0	0	0	4	0	0	NA	NA	NA	NA	NA	NA	NA	NA	NA	NA	NA	NA	NA	NA	NA	NA	NA	NA	NA	NA	NA	NA	NA	NA	NA	NA	NA	NA	NA	NA	NA	NA	NA	NA	NA	0	4	0	2	1	0	1	0	3	0	0	0	29	0	2	0	61	17	112	32	26	28	26	162	16	8	22	333	15	19	15	10	8	13	7	20	5	6	5	0	1	1	0
AT3G19090	NA	NA	NA	NA	NA	NA	NA	NA	NA	NA	NA	NA	NA	NA	NA	NA	NA	NA	0	5	1	3	1	6	7	0	0	1	8	2	0	0	0	1	0	NA	NA	NA	NA	NA	NA	NA	NA	NA	NA	NA	NA	NA	NA	NA	NA	NA	NA	1	1	4	3	0	0	1	0	0	0	3	0	0	1	0	0	1	0	2	0	3	1	0	5	0	2	0	2	0	0	0	1	0	0	0	1	0	0	0	11	2	24	14	4	2	2	11	2	2	2	0	0	NA	NA	NA	NA	NA	NA	NA	NA	NA	NA	NA	NA	NA	NA	NA	NA	NA	NA	NA	NA	NA	NA	NA	NA	NA	NA	NA	NA	NA	NA	NA	NA	NA	NA	NA	0	0	0	0	0	0	1	0	0	0	0	0	0	0	0	0	2	1	0	0	0	1	1	3	1	0	0	0	0	0	1	1	0	0	0	4	0	6	0	0	0	0	0
AT1G70640	NA	NA	NA	NA	NA	NA	NA	NA	NA	NA	NA	NA	NA	NA	NA	NA	NA	NA	16	8	18	9	6	26	6	5	4	2	2	10	2	2	12	2	2	NA	NA	NA	NA	NA	NA	NA	NA	NA	NA	NA	NA	NA	NA	NA	NA	NA	NA	6	6	2	9	1	3	0	2	0	0	1	0	4	0	0	0	1	1	2	0	22	15	17	7	15	4	3	6	8	3	5	3	2	2	3	1	0	1	1	4	2	5	2	0	0	0	1	1	0	0	0	1	NA	NA	NA	NA	NA	NA	NA	NA	NA	NA	NA	NA	NA	NA	NA	NA	NA	NA	NA	NA	NA	NA	NA	NA	NA	NA	NA	NA	NA	NA	NA	NA	NA	NA	NA	7	4	4	9	6	2	10	0	3	1	0	1	1	0	1	0	13	12	32	25	37	14	4	11	0	3	5	8	11	2	1	4	2	8	1	7	1	2	13	0	0	63	0
AT4G10010	NA	NA	NA	NA	NA	NA	NA	NA	NA	NA	NA	NA	NA	NA	NA	NA	NA	NA	NA	NA	NA	NA	NA	NA	NA	NA	NA	NA	NA	NA	NA	NA	NA	NA	NA	NA	NA	NA	NA	NA	NA	NA	NA	NA	NA	NA	NA	NA	NA	NA	NA	NA	NA	1	2	0	3	0	0	0	0	0	1	4	0	0	0	0	0	0	0	0	0	0	0	2	3	0	0	1	0	0	1	0	0	0	0	0	0	0	0	0	21	7	32	10	3	1	1	121	5	3	2	1	1	NA	NA	NA	NA	NA	NA	NA	NA	NA	NA	NA	NA	NA	NA	NA	NA	NA	NA	NA	NA	NA	NA	NA	NA	NA	NA	NA	NA	NA	NA	NA	NA	NA	NA	NA	3	1	1	0	0	0	4	0	0	0	0	0	0	0	0	22	20	17	89	17	16	30	12	20	8	5	7	21	6	11	10	11	2	5	3	598	3	6	0	1	3	2	0
AT4G36490	NA	NA	NA	NA	NA	NA	NA	NA	NA	NA	NA	NA	NA	NA	NA	NA	NA	NA	NA	NA	NA	NA	NA	NA	NA	NA	NA	NA	NA	NA	NA	NA	NA	NA	NA	NA	NA	NA	NA	NA	NA	NA	NA	NA	NA	NA	NA	NA	NA	NA	NA	NA	NA	0	1	3	1	3	1	0	0	0	0	0	0	0	0	0	0	0	0	0	0	2	0	0	0	1	0	1	0	0	0	1	0	0	0	0	1	0	0	0	82	36	201	30	33	9	10	667	17	16	3	5	1	NA	NA	NA	NA	NA	NA	NA	NA	NA	NA	NA	NA	NA	NA	NA	NA	NA	NA	NA	NA	NA	NA	NA	NA	NA	NA	NA	NA	NA	NA	NA	NA	NA	NA	NA	13	12	4	0	7	9	14	5	1	0	0	0	1	0	0	211	212	113	682	128	102	154	95	109	70	60	43	133	64	73	48	58	26	36	26	2943	22	53	14	8	19	10	3
AT3G01415	NA	NA	NA	NA	NA	NA	NA	NA	NA	NA	NA	NA	NA	NA	NA	NA	NA	NA	NA	NA	NA	NA	NA	NA	NA	NA	NA	NA	NA	NA	NA	NA	NA	NA	NA	NA	NA	NA	NA	NA	NA	NA	NA	NA	NA	NA	NA	NA	NA	NA	NA	NA	NA	NA	NA	NA	NA	NA	NA	NA	NA	NA	NA	NA	NA	NA	NA	NA	NA	NA	NA	NA	NA	NA	NA	NA	NA	NA	NA	NA	NA	NA	NA	NA	NA	NA	NA	NA	NA	NA	NA	NA	NA	NA	NA	NA	NA	NA	NA	NA	NA	NA	NA	NA	NA	NA	NA	NA	NA	NA	NA	NA	NA	NA	NA	NA	NA	NA	NA	NA	NA	NA	NA	NA	NA	NA	NA	NA	NA	NA	NA	NA	NA	NA	NA	NA	NA	NA	NA	NA	0	5	0	0	0	1	0	0	0	0	0	0	3	0	4	0	66	35	144	46	23	38	25	32	11	9	111	17	12	17	233	8	8	14	9	15	8	6	3	3	135	2	1
AT2G44840	NA	NA	NA	NA	NA	NA	NA	NA	NA	NA	NA	NA	NA	NA	NA	NA	NA	NA	19	45	36	26	12	40	7	15	15	6	5	35	4	3	3	0	0	NA	NA	NA	NA	NA	NA	NA	NA	NA	NA	NA	NA	NA	NA	NA	NA	NA	NA	1	1	2	2	0	0	1	1	0	0	0	0	0	0	0	0	0	0	0	0	14	13	5	3	15	6	3	2	5	30	5	0	0	0	2	0	0	5	5	NA	NA	NA	NA	NA	NA	NA	NA	NA	NA	NA	NA	NA	NA	NA	NA	NA	NA	NA	NA	NA	NA	NA	NA	NA	NA	NA	NA	NA	NA	NA	NA	NA	NA	NA	NA	NA	NA	NA	NA	NA	NA	NA	NA	NA	NA	NA	NA	78	15	41	6	68	5	35	20	6	12	5	5	2	0	1	0	3	1	5	2	2	0	1	3	0	3	0	0	9	1	0	0	1	0	0	2	0	0	0	0	0	0	0
AT5G25310	0	1	0	0	0	0	0	0	0	0	0	0	0	0	0	2	0	0	NA	NA	NA	NA	NA	NA	NA	NA	NA	NA	NA	NA	NA	NA	NA	NA	NA	NA	NA	NA	NA	NA	NA	NA	NA	NA	NA	NA	NA	NA	NA	NA	NA	NA	NA	NA	NA	NA	NA	NA	NA	NA	NA	NA	NA	NA	NA	NA	NA	NA	NA	NA	NA	NA	NA	1	1	0	1	0	0	0	0	0	0	0	0	0	0	1	0	0	1	0	0	0	2	0	0	0	0	2	0	1	0	0	0	NA	NA	NA	NA	NA	NA	NA	NA	NA	NA	NA	NA	NA	NA	NA	NA	NA	NA	NA	NA	NA	NA	NA	NA	NA	NA	NA	NA	NA	NA	NA	NA	NA	NA	NA	1	2	1	4	1	0	3	1	7	0	0	0	0	0	0	0	20	17	28	12	12	19	8	11	50	2	2	12	8	3	0	7	4	3	10	7	2	61	0	0	2	1	1
AT5G53100	NA	NA	NA	NA	NA	NA	NA	NA	NA	NA	NA	NA	NA	NA	NA	NA	NA	NA	NA	NA	NA	NA	NA	NA	NA	NA	NA	NA	NA	NA	NA	NA	NA	NA	NA	NA	NA	NA	NA	NA	NA	NA	NA	NA	NA	NA	NA	NA	NA	NA	NA	NA	NA	NA	NA	NA	NA	NA	NA	NA	NA	NA	NA	NA	NA	NA	NA	NA	NA	NA	NA	NA	NA	0	0	0	1	0	0	0	0	0	0	0	1	4	0	0	0	1	1	0	5	1	1	1	1	0	0	0	0	1	153	0	0	NA	NA	NA	NA	NA	NA	NA	NA	NA	NA	NA	NA	NA	NA	NA	NA	NA	NA	NA	NA	NA	NA	NA	NA	NA	NA	NA	NA	NA	NA	NA	NA	NA	NA	NA	0	8	0	1	4	2	0	0	0	1	0	0	311	0	5	0	578	978	659	372	466	377	663	507	2694	161	213	5905	157	220	198	3962	99	101	386	131	51	114	38	30	60	37	11
AT1G02040	NA	NA	NA	NA	NA	NA	NA	NA	NA	NA	NA	NA	NA	NA	NA	NA	NA	NA	0	0	0	0	1	0	0	0	0	0	4	1	0	0	0	0	0	NA	NA	NA	NA	NA	NA	NA	NA	NA	NA	NA	NA	NA	NA	NA	NA	NA	NA	NA	NA	NA	NA	NA	NA	NA	NA	NA	NA	NA	NA	NA	NA	NA	NA	NA	NA	NA	NA	1	1	1	41	0	0	4	1	0	0	0	0	1	0	1	12	0	0	0	6	1	13	4	1	0	1	8	6	1	1	0	0	NA	NA	NA	NA	NA	NA	NA	NA	NA	NA	NA	NA	NA	NA	NA	NA	NA	NA	NA	NA	NA	NA	NA	NA	NA	NA	NA	NA	NA	NA	NA	NA	NA	NA	NA	0	0	0	0	0	0	0	0	0	0	0	0	0	0	0	1	1	6	3	4	3	4	2	2	3	2	2	0	1	1	0	0	1	1	0	9	0	0	0	1	0	0	0
AT3G46750	NA	NA	NA	NA	NA	NA	NA	NA	NA	NA	NA	NA	NA	NA	NA	NA	NA	NA	NA	NA	NA	NA	NA	NA	NA	NA	NA	NA	NA	NA	NA	NA	NA	NA	NA	NA	NA	NA	NA	NA	NA	NA	NA	NA	NA	NA	NA	NA	NA	NA	NA	NA	NA	NA	NA	NA	NA	NA	NA	NA	NA	NA	NA	NA	NA	NA	NA	NA	NA	NA	NA	NA	NA	0	1	0	15	3	0	2	0	0	0	0	0	0	0	0	0	0	0	0	14	1	36	3	6	1	1	53	3	1	2	1	1	NA	NA	NA	NA	NA	NA	NA	NA	NA	NA	NA	NA	NA	NA	NA	NA	NA	NA	NA	NA	NA	NA	NA	NA	NA	NA	NA	NA	NA	NA	NA	NA	NA	NA	NA	0	0	0	0	0	0	0	0	0	0	0	0	0	0	0	1	14	2	40	11	3	8	8	5	2	3	1	6	4	2	1	2	0	3	0	212	3	1	1	0	3	0	0
AT1G03070	0	0	0	0	2	0	0	1	0	0	0	0	0	2	0	0	0	0	0	0	0	1	0	2	0	0	0	0	0	1	1	0	0	0	0	NA	NA	NA	NA	NA	NA	NA	NA	NA	NA	NA	NA	NA	NA	NA	NA	NA	NA	NA	NA	NA	NA	NA	NA	NA	NA	NA	NA	NA	NA	NA	NA	NA	NA	NA	NA	NA	NA	3	4	2	5	3	2	2	2	1	8	3	1	2	0	8	1	0	70	7	1	0	3	1	1	0	1	11	0	1	0	12	0	NA	NA	NA	NA	NA	NA	NA	NA	NA	NA	NA	NA	NA	NA	NA	NA	NA	NA	NA	NA	NA	NA	NA	NA	NA	NA	NA	NA	NA	NA	NA	NA	NA	NA	NA	6	0	0	0	0	0	0	0	0	0	0	0	0	0	0	0	14	29	54	15	7	12	12	13	17	2	44	10	5	3	24	13	3	10	4	55	3	313	0	4	14	2	1
AT5G64690	3	3	1	0	3	5	1	2	1	0	0	0	2	4	0	1	1	0	1	3	0	0	1	7	0	0	14	0	2	3	1	1	1	0	1	1	1	1	3	1	1	0	0	0	1	0	0	1	0	0	0	0	0	5	4	6	13	7	0	1	6	1	2	2	5	1	1	2	0	2	0	0	0	17	10	7	2	7	4	1	3	6	5	7	4	2	0	1	1	2	0	0	9	5	16	5	2	0	1	30	4	0	1	2	1	0	0	0	1	0	0	0	0	0	0	0	0	0	0	0	0	0	2	NA	NA	NA	NA	NA	NA	NA	NA	NA	NA	NA	NA	NA	NA	NA	NA	NA	4	2	1	1	5	3	0	1	2	1	1	0	1	0	0	9	12	4	42	16	6	8	3	5	2	3	7	10	12	5	4	1	2	3	2	179	5	2	0	0	2	2	0
AT2G25600	NA	NA	NA	NA	NA	NA	NA	NA	NA	NA	NA	NA	NA	NA	NA	NA	NA	NA	0	1	1	1	0	1	29	0	0	2	0	1	0	0	0	0	0	NA	NA	NA	NA	NA	NA	NA	NA	NA	NA	NA	NA	NA	NA	NA	NA	NA	NA	NA	NA	NA	NA	NA	NA	NA	NA	NA	NA	NA	NA	NA	NA	NA	NA	NA	NA	NA	NA	3	1	2	0	1	1	0	0	0	0	0	0	0	0	0	0	0	0	0	26	13	33	8	4	3	0	87	3	26	2	4	0	NA	NA	NA	NA	NA	NA	NA	NA	NA	NA	NA	NA	NA	NA	NA	NA	NA	NA	NA	NA	NA	NA	NA	NA	NA	NA	NA	NA	NA	NA	NA	NA	NA	NA	NA	1	1	1	0	0	2	0	0	0	0	0	0	0	0	1	31	41	27	117	27	19	30	24	36	26	13	10	27	7	13	16	37	4	15	15	592	2	9	12	3	9	6	0
AT3G05930	NA	NA	NA	NA	NA	NA	NA	NA	NA	NA	NA	NA	NA	NA	NA	NA	NA	NA	0	0	0	1	0	2	0	0	0	0	2	0	0	0	0	0	0	NA	NA	NA	NA	NA	NA	NA	NA	NA	NA	NA	NA	NA	NA	NA	NA	NA	NA	NA	NA	NA	NA	NA	NA	NA	NA	NA	NA	NA	NA	NA	NA	NA	NA	NA	NA	NA	NA	0	0	0	4	0	0	0	0	0	0	0	0	0	0	1	0	0	0	0	38	25	173	13	19	6	5	355	5	1	8	1	0	NA	NA	NA	NA	NA	NA	NA	NA	NA	NA	NA	NA	NA	NA	NA	NA	NA	NA	NA	NA	NA	NA	NA	NA	NA	NA	NA	NA	NA	NA	NA	NA	NA	NA	NA	5	7	3	2	3	2	11	2	6	0	0	1	1	2	0	95	100	51	621	77	73	97	49	67	37	40	26	78	28	41	39	41	17	30	19	1112	16	25	11	10	11	7	2
AT1G18280	NA	NA	NA	NA	NA	NA	NA	NA	NA	NA	NA	NA	NA	NA	NA	NA	NA	NA	0	3	0	0	2	3	0	3	0	0	0	1	0	0	0	0	0	NA	NA	NA	NA	NA	NA	NA	NA	NA	NA	NA	NA	NA	NA	NA	NA	NA	NA	NA	NA	NA	NA	NA	NA	NA	NA	NA	NA	NA	NA	NA	NA	NA	NA	NA	NA	NA	NA	0	0	0	0	0	1	0	0	0	0	0	0	0	0	5	1	0	0	1	15	7	46	21	10	1	1	12	2	5	2	1	0	NA	NA	NA	NA	NA	NA	NA	NA	NA	NA	NA	NA	NA	NA	NA	NA	NA	NA	NA	NA	NA	NA	NA	NA	NA	NA	NA	NA	NA	NA	NA	NA	NA	NA	NA	5	0	6	0	3	0	3	3	1	0	0	0	1	1	1	0	3	14	7	4	12	1	3	1	4	1	0	1	0	2	2	0	0	0	0	37	0	2	0	0	0	0	0
AT2G47810	3	1	0	0	0	2	2	0	1	0	0	0	0	6	0	0	0	0	NA	NA	NA	NA	NA	NA	NA	NA	NA	NA	NA	NA	NA	NA	NA	NA	NA	1	0	0	0	0	0	1	0	0	0	0	0	0	0	0	0	0	0	NA	NA	NA	NA	NA	NA	NA	NA	NA	NA	NA	NA	NA	NA	NA	NA	NA	NA	NA	NA	1	3	0	0	0	0	0	0	0	0	0	0	0	0	0	0	0	0	0	0	1	3	0	1	0	1	0	0	1	0	0	0	NA	NA	NA	NA	NA	NA	NA	NA	NA	NA	NA	NA	NA	NA	NA	NA	NA	NA	NA	NA	NA	NA	NA	NA	NA	NA	NA	NA	NA	NA	NA	NA	NA	NA	NA	4	0	0	0	2	0	1	2	0	0	0	0	0	0	0	0	2	1	1	2	0	3	0	1	0	0	1	1	0	0	0	0	0	3	0	2	0	0	0	0	1	0	0
AT3G30580	3	4	2	4	4	10	3	1	0	2	3	0	3	3	0	1	1	0	1	36	0	3	0	1	1	5	3	0	2	1	0	0	0	0	0	0	1	0	1	0	1	0	0	0	2	0	0	1	0	0	0	0	0	NA	NA	NA	NA	NA	NA	NA	NA	NA	NA	NA	NA	NA	NA	NA	NA	NA	NA	NA	NA	3	1	0	0	4	4	2	0	3	1	3	0	0	0	0	0	0	0	2	0	1	1	0	1	0	0	0	0	0	0	0	0	NA	NA	NA	NA	NA	NA	NA	NA	NA	NA	NA	NA	NA	NA	NA	NA	NA	NA	NA	NA	NA	NA	NA	NA	NA	NA	NA	NA	NA	NA	NA	NA	NA	NA	NA	66	23	36	35	187	16	24	30	22	4	21	15	7	5	1	1	5	1	3	30	2	0	2	4	1	2	2	0	1	1	0	0	3	1	2	1	1	0	0	1	0	0	0
AT4G25510	NA	NA	NA	NA	NA	NA	NA	NA	NA	NA	NA	NA	NA	NA	NA	NA	NA	NA	2	0	0	0	1	0	0	1	0	0	0	0	1	0	0	0	0	NA	NA	NA	NA	NA	NA	NA	NA	NA	NA	NA	NA	NA	NA	NA	NA	NA	NA	NA	NA	NA	NA	NA	NA	NA	NA	NA	NA	NA	NA	NA	NA	NA	NA	NA	NA	NA	NA	NA	NA	NA	NA	NA	NA	NA	NA	NA	NA	NA	NA	NA	NA	NA	NA	NA	NA	NA	NA	NA	NA	NA	NA	NA	NA	NA	NA	NA	NA	NA	NA	NA	NA	NA	NA	NA	NA	NA	NA	NA	NA	NA	NA	NA	NA	NA	NA	NA	NA	NA	NA	NA	NA	NA	NA	NA	NA	NA	NA	NA	NA	NA	NA	NA	NA	NA	1	0	0	0	4	0	0	1	0	0	0	0	0	0	0	0	1	0	0	0	0	0	0	0	1	0	0	2	0	0	1	0	0	0	0	0	0	0	0	0	0	0	0
AT4G03945	NA	NA	NA	NA	NA	NA	NA	NA	NA	NA	NA	NA	NA	NA	NA	NA	NA	NA	NA	NA	NA	NA	NA	NA	NA	NA	NA	NA	NA	NA	NA	NA	NA	NA	NA	NA	NA	NA	NA	NA	NA	NA	NA	NA	NA	NA	NA	NA	NA	NA	NA	NA	NA	NA	NA	NA	NA	NA	NA	NA	NA	NA	NA	NA	NA	NA	NA	NA	NA	NA	NA	NA	NA	NA	NA	NA	NA	NA	NA	NA	NA	NA	NA	NA	NA	NA	NA	NA	NA	NA	NA	NA	3	0	1	1	0	0	0	1	1	0	23	0	0	NA	NA	NA	NA	NA	NA	NA	NA	NA	NA	NA	NA	NA	NA	NA	NA	NA	NA	NA	NA	NA	NA	NA	NA	NA	NA	NA	NA	NA	NA	NA	NA	NA	NA	NA	0	6	0	0	3	0	0	0	0	0	0	1	2	0	15	0	27	16	106	15	8	19	11	16	7	9	27	15	8	4	27	10	3	8	1	8	2	3	0	22	21	1	0
AT3G27440	3	3	1	5	2	2	2	1	0	4	2	0	0	1	0	0	0	1	4	6	3	2	3	9	13	1	4	2	3	5	3	1	2	0	0	2	1	0	1	0	0	1	0	0	0	1	0	0	0	0	0	0	0	5	5	8	10	4	1	2	0	1	2	1	0	0	0	0	0	0	0	1	1	7	7	2	1	5	6	3	1	2	1	2	0	0	1	1	1	0	1	0	8	1	2	4	2	1	1	7	1	14	0	1	0	NA	NA	NA	NA	NA	NA	NA	NA	NA	NA	NA	NA	NA	NA	NA	NA	NA	NA	NA	NA	NA	NA	NA	NA	NA	NA	NA	NA	NA	NA	NA	NA	NA	NA	NA	17	3	4	1	13	2	1	3	1	2	1	1	2	0	0	1	14	13	18	12	11	10	4	9	18	7	25	4	5	3	70	19	1	4	8	14	4	2	1	2	8	1	3
AT1G75600	NA	NA	NA	NA	NA	NA	NA	NA	NA	NA	NA	NA	NA	NA	NA	NA	NA	NA	0	6	0	0	0	4	0	2	0	0	0	1	0	0	0	0	0	NA	NA	NA	NA	NA	NA	NA	NA	NA	NA	NA	NA	NA	NA	NA	NA	NA	NA	NA	NA	NA	NA	NA	NA	NA	NA	NA	NA	NA	NA	NA	NA	NA	NA	NA	NA	NA	NA	2	0	1	0	0	0	0	0	0	1	0	0	0	0	0	0	0	1	0	2	1	2	0	0	0	0	1	0	5	9	0	0	NA	NA	NA	NA	NA	NA	NA	NA	NA	NA	NA	NA	NA	NA	NA	NA	NA	NA	NA	NA	NA	NA	NA	NA	NA	NA	NA	NA	NA	NA	NA	NA	NA	NA	NA	5	4	4	3	3	0	2	1	0	2	0	1	6	0	10	0	33	52	131	39	54	34	29	28	32	15	259	14	14	11	342	9	12	10	5	18	4	10	2	22	36	33	1
AT1G79915	NA	NA	NA	NA	NA	NA	NA	NA	NA	NA	NA	NA	NA	NA	NA	NA	NA	NA	5	2	5	3	1	16	6	0	1	2	2	6	0	1	0	2	1	NA	NA	NA	NA	NA	NA	NA	NA	NA	NA	NA	NA	NA	NA	NA	NA	NA	NA	NA	NA	NA	NA	NA	NA	NA	NA	NA	NA	NA	NA	NA	NA	NA	NA	NA	NA	NA	NA	0	1	4	2	0	1	0	0	0	1	0	0	0	0	1	3	0	0	0	6	3	14	0	0	0	0	15	0	1	0	2	0	NA	NA	NA	NA	NA	NA	NA	NA	NA	NA	NA	NA	NA	NA	NA	NA	NA	NA	NA	NA	NA	NA	NA	NA	NA	NA	NA	NA	NA	NA	NA	NA	NA	NA	NA	0	0	0	1	0	0	0	0	0	0	0	0	1	0	3	1	46	174	45	24	20	29	52	17	21	9	37	11	2	12	26	25	3	10	10	113	4	8	0	10	1	5	1
AT1G68700	0	2	0	0	1	1	0	0	0	0	1	0	0	0	0	0	0	0	NA	NA	NA	NA	NA	NA	NA	NA	NA	NA	NA	NA	NA	NA	NA	NA	NA	1	0	0	1	1	0	0	0	1	0	0	0	0	0	0	0	0	0	NA	NA	NA	NA	NA	NA	NA	NA	NA	NA	NA	NA	NA	NA	NA	NA	NA	NA	NA	NA	1	2	0	0	0	0	0	1	0	0	0	0	0	0	0	0	0	0	0	3	0	0	2	0	0	1	0	0	0	0	0	0	NA	NA	NA	NA	NA	NA	NA	NA	NA	NA	NA	NA	NA	NA	NA	NA	NA	NA	NA	NA	NA	NA	NA	NA	NA	NA	NA	NA	NA	NA	NA	NA	NA	NA	NA	2	5	2	2	10	2	0	1	13	2	0	0	0	0	0	0	0	1	2	2	8	0	0	2	0	2	0	2	1	1	0	0	0	0	0	0	0	0	0	0	0	0	0
AT3G57645	1	1	2	2	1	5	0	0	0	0	0	0	0	0	0	0	0	0	7	6	8	3	3	2	2	0	2	3	1	4	1	2	0	0	0	NA	NA	NA	NA	NA	NA	NA	NA	NA	NA	NA	NA	NA	NA	NA	NA	NA	NA	NA	NA	NA	NA	NA	NA	NA	NA	NA	NA	NA	NA	NA	NA	NA	NA	NA	NA	NA	NA	1	0	0	0	0	0	0	0	0	0	0	1	0	0	0	1	0	1	0	0	0	0	0	1	0	0	1	0	0	0	0	0	NA	NA	NA	NA	NA	NA	NA	NA	NA	NA	NA	NA	NA	NA	NA	NA	NA	NA	NA	NA	NA	NA	NA	NA	NA	NA	NA	NA	NA	NA	NA	NA	NA	NA	NA	2	0	1	0	2	0	0	0	1	0	0	0	0	0	0	0	0	2	3	0	0	3	3	1	2	0	0	0	0	0	0	1	0	0	0	1	0	0	0	1	0	0	0
AT4G27654	NA	NA	NA	NA	NA	NA	NA	NA	NA	NA	NA	NA	NA	NA	NA	NA	NA	NA	6	15	6	3	8	7	2	6	0	0	3	3	1	0	1	0	0	NA	NA	NA	NA	NA	NA	NA	NA	NA	NA	NA	NA	NA	NA	NA	NA	NA	NA	2	0	1	0	0	0	1	1	0	0	2	0	0	1	1	1	0	0	1	0	11	6	3	72	13	2	3	4	2	21	3	1	0	66	130	7	107	58	39	NA	NA	NA	NA	NA	NA	NA	NA	NA	NA	NA	NA	NA	NA	NA	NA	NA	NA	NA	NA	NA	NA	NA	NA	NA	NA	NA	NA	NA	NA	NA	NA	NA	NA	NA	NA	NA	NA	NA	NA	NA	NA	NA	NA	NA	NA	NA	NA	48	7	19	8	34	3	24	13	1	9	1	5	0	0	1	0	10	7	19	16	6	2	3	9	8	7	0	6	9	5	1	4	3	0	0	1	1	0	3	0	2	1	0
AT2G03210	NA	NA	NA	NA	NA	NA	NA	NA	NA	NA	NA	NA	NA	NA	NA	NA	NA	NA	NA	NA	NA	NA	NA	NA	NA	NA	NA	NA	NA	NA	NA	NA	NA	NA	NA	0	0	1	0	0	1	0	0	0	0	0	0	0	0	0	0	0	0	NA	NA	NA	NA	NA	NA	NA	NA	NA	NA	NA	NA	NA	NA	NA	NA	NA	NA	NA	NA	4	0	2	0	1	2	3	1	0	3	0	0	0	2	0	4	0	0	0	1	0	2	1	2	0	2	0	1	0	2	0	0	NA	NA	NA	NA	NA	NA	NA	NA	NA	NA	NA	NA	NA	NA	NA	NA	NA	NA	NA	NA	NA	NA	NA	NA	NA	NA	NA	NA	NA	NA	NA	NA	NA	NA	NA	13	5	3	6	17	2	5	3	6	1	3	1	3	2	1	0	57	22	43	28	38	21	13	130	10	7	8	27	20	9	24	4	3	11	3	4	1	3	1	0	1	4	3
AT3G06890	1	8	1	2	2	13	1	1	2	0	0	0	0	0	0	0	0	0	8	12	5	24	3	82	5	0	5	0	9	10	4	5	3	2	0	2	3	0	5	1	0	3	0	0	0	0	0	0	0	0	0	0	0	5	3	6	5	0	0	1	3	1	0	1	0	0	3	0	5	0	0	1	0	8	9	2	195	4	1	1	2	1	12	7	0	0	7	37	9	4	18	13	0	2	1	0	3	0	0	3	1	0	1	3	0	0	1	0	1	0	1	1	0	1	0	2	0	0	0	0	0	0	0	NA	NA	NA	NA	NA	NA	NA	NA	NA	NA	NA	NA	NA	NA	NA	NA	NA	12	5	3	5	2	1	3	4	1	5	3	0	1	0	2	0	16	12	29	20	12	8	18	8	29	3	3	8	3	0	13	29	2	3	4	11	3	78	0	1	4	1	1
AT4G00305	6	1	1	0	4	11	2	0	0	0	0	0	0	6	0	0	0	0	1	1	6	1	0	0	2	0	1	0	0	1	0	0	0	1	0	0	0	0	0	0	0	0	0	0	0	0	0	0	2	0	0	2	0	NA	NA	NA	NA	NA	NA	NA	NA	NA	NA	NA	NA	NA	NA	NA	NA	NA	NA	NA	NA	0	2	1	2	0	0	0	0	0	0	0	0	0	0	2	0	6	4	0	6	1	4	0	0	1	4	0	0	12	0	0	0	NA	NA	NA	NA	NA	NA	NA	NA	NA	NA	NA	NA	NA	NA	NA	NA	NA	NA	NA	NA	NA	NA	NA	NA	NA	NA	NA	NA	NA	NA	NA	NA	NA	NA	NA	5	2	3	1	4	3	5	2	2	0	0	4	2	0	0	0	10	8	12	5	2	8	8	3	12	6	8	5	3	3	2	10	1	5	22	13	1	2	1	0	2	16	4
AT4G04930	NA	NA	NA	NA	NA	NA	NA	NA	NA	NA	NA	NA	NA	NA	NA	NA	NA	NA	NA	NA	NA	NA	NA	NA	NA	NA	NA	NA	NA	NA	NA	NA	NA	NA	NA	NA	NA	NA	NA	NA	NA	NA	NA	NA	NA	NA	NA	NA	NA	NA	NA	NA	NA	NA	NA	NA	NA	NA	NA	NA	NA	NA	NA	NA	NA	NA	NA	NA	NA	NA	NA	NA	NA	4	0	0	75	1	0	4	0	0	0	3	0	0	0	0	9	0	0	0	30	14	113	11	15	5	4	322	7	1	3	6	1	NA	NA	NA	NA	NA	NA	NA	NA	NA	NA	NA	NA	NA	NA	NA	NA	NA	NA	NA	NA	NA	NA	NA	NA	NA	NA	NA	NA	NA	NA	NA	NA	NA	NA	NA	7	2	7	0	0	0	9	2	0	2	0	1	0	0	0	103	63	32	290	63	43	52	29	41	27	33	14	30	24	25	16	29	16	10	10	1057	14	21	8	4	7	1	0
AT4G32105	NA	NA	NA	NA	NA	NA	NA	NA	NA	NA	NA	NA	NA	NA	NA	NA	NA	NA	NA	NA	NA	NA	NA	NA	NA	NA	NA	NA	NA	NA	NA	NA	NA	NA	NA	NA	NA	NA	NA	NA	NA	NA	NA	NA	NA	NA	NA	NA	NA	NA	NA	NA	NA	NA	NA	NA	NA	NA	NA	NA	NA	NA	NA	NA	NA	NA	NA	NA	NA	NA	NA	NA	NA	0	0	0	0	0	0	0	0	0	0	0	0	1	7	0	0	0	0	0	20	2	4	2	4	0	0	0	1	0	65	0	0	NA	NA	NA	NA	NA	NA	NA	NA	NA	NA	NA	NA	NA	NA	NA	NA	NA	NA	NA	NA	NA	NA	NA	NA	NA	NA	NA	NA	NA	NA	NA	NA	NA	NA	NA	0	0	0	1	0	1	0	0	0	1	0	0	2	2	16	0	6	5	66	17	9	8	6	7	5	6	12	14	1	4	2	4	0	3	0	4	1	2	1	31	3	1	0
AT5G65690	13	6	4	0	15	26	3	1	165	5	33	11	1	11	1	1	0	0	0	1	0	2	0	3	0	0	0	0	24	1	0	0	0	0	0	17	8	10	46	2	148	24	4	3	2	3	3	3	0	3	1	1	0	13	11	13	23	4	9	2	0	29	1	140	0	2	2	1	42	1	0	42	0	76	60	34	1881	20	19	228	26	15	18	8	8	4	43	504	821	131	107	24	9	4	35	7	4	0	0	32	1	0	0	0	0	0	0	0	0	0	1	0	0	0	0	0	0	0	0	0	0	0	1	NA	NA	NA	NA	NA	NA	NA	NA	NA	NA	NA	NA	NA	NA	NA	NA	NA	53	5	14	10	86	5	6	31	9	10	4	2	1	0	0	4	5	2	14	2	0	5	2	0	0	1	1	1	0	1	3	0	1	1	0	58	1	1	0	0	1	0	0
AT1G49475	0	1	1	2	2	1	1	0	0	1	0	4	2	1	0	0	0	0	134	415	219	154	203	494	164	140	218	26	120	230	75	122	151	46	3	2	1	2	0	1	0	0	1	0	0	0	0	1	0	0	0	0	0	NA	NA	NA	NA	NA	NA	NA	NA	NA	NA	NA	NA	NA	NA	NA	NA	NA	NA	NA	NA	3	2	0	1	0	0	0	0	0	3	0	0	0	1	0	0	0	0	0	0	0	0	1	4	0	0	0	0	0	0	0	0	NA	NA	NA	NA	NA	NA	NA	NA	NA	NA	NA	NA	NA	NA	NA	NA	NA	NA	NA	NA	NA	NA	NA	NA	NA	NA	NA	NA	NA	NA	NA	NA	NA	NA	NA	11	1	4	0	4	0	1	5	0	5	0	0	0	0	0	0	116	188	190	79	76	370	119	44	155	20	54	62	23	34	70	41	14	17	32	26	3	14	11	4	4	9	1
AT1G80165	NA	NA	NA	NA	NA	NA	NA	NA	NA	NA	NA	NA	NA	NA	NA	NA	NA	NA	NA	NA	NA	NA	NA	NA	NA	NA	NA	NA	NA	NA	NA	NA	NA	NA	NA	NA	NA	NA	NA	NA	NA	NA	NA	NA	NA	NA	NA	NA	NA	NA	NA	NA	NA	NA	NA	NA	NA	NA	NA	NA	NA	NA	NA	NA	NA	NA	NA	NA	NA	NA	NA	NA	NA	5	11	5	0	6	5	2	0	2	1	0	2	2	0	0	0	0	0	0	14	16	34	13	6	0	4	16	3	0	0	0	0	NA	NA	NA	NA	NA	NA	NA	NA	NA	NA	NA	NA	NA	NA	NA	NA	NA	NA	NA	NA	NA	NA	NA	NA	NA	NA	NA	NA	NA	NA	NA	NA	NA	NA	NA	2	0	1	0	2	0	0	0	0	0	1	0	0	0	0	0	95	28	127	111	37	35	26	55	16	35	17	30	23	23	7	7	6	14	12	17	21	3	9	4	2	10	0
AT5G65790	23	8	12	10	29	50	24	10	8	6	5	9	3	15	5	4	7	0	6	101	5	16	1	54	1	4	7	3	9	2	2	4	3	1	0	8	8	5	16	6	2	6	1	3	6	3	3	0	1	2	0	1	0	52	39	52	96	47	28	22	54	19	58	15	13	0	4	13	1	3	5	1	2	173	123	65	26	65	69	36	30	28	73	35	23	19	43	7	0	74	4	1	6	0	0	0	0	1	0	0	0	0	0	0	0	0	0	0	0	0	2	0	0	0	0	2	1	0	0	0	0	0	0	NA	NA	NA	NA	NA	NA	NA	NA	NA	NA	NA	NA	NA	NA	NA	NA	NA	1	0	1	0	2	1	0	0	0	0	0	0	0	0	0	0	0	0	0	0	0	0	0	1	0	0	0	0	0	0	1	0	2	1	0	0	0	0	0	0	0	0	0
AT1G06030	NA	NA	NA	NA	NA	NA	NA	NA	NA	NA	NA	NA	NA	NA	NA	NA	NA	NA	1	0	0	1	0	0	0	0	0	0	1	0	0	0	1	0	0	NA	NA	NA	NA	NA	NA	NA	NA	NA	NA	NA	NA	NA	NA	NA	NA	NA	NA	NA	NA	NA	NA	NA	NA	NA	NA	NA	NA	NA	NA	NA	NA	NA	NA	NA	NA	NA	NA	1	3	0	8	1	0	1	1	0	0	0	0	0	0	0	3	0	0	0	25	4	3	1	0	1	0	0	2	85	3	0	0	NA	NA	NA	NA	NA	NA	NA	NA	NA	NA	NA	NA	NA	NA	NA	NA	NA	NA	NA	NA	NA	NA	NA	NA	NA	NA	NA	NA	NA	NA	NA	NA	NA	NA	NA	0	2	0	0	0	0	0	0	0	0	0	0	0	0	0	0	1	4	5	2	0	0	5	6	1	0	17	2	0	0	0	0	0	0	0	1	0	0	0	1	0	0	0
AT1G73220	2	2	0	0	2	7	1	1	1	2	1	0	0	1	0	0	0	0	34	33	45	22	26	33	265	14	13	6	14	45	9	6	6	3	4	NA	NA	NA	NA	NA	NA	NA	NA	NA	NA	NA	NA	NA	NA	NA	NA	NA	NA	NA	NA	NA	NA	NA	NA	NA	NA	NA	NA	NA	NA	NA	NA	NA	NA	NA	NA	NA	NA	1	3	0	1	0	1	1	0	1	0	3	0	0	0	0	0	0	0	0	58	37	56	124	24	9	7	18	10	2	6	2	0	NA	NA	NA	NA	NA	NA	NA	NA	NA	NA	NA	NA	NA	NA	NA	NA	NA	NA	NA	NA	NA	NA	NA	NA	NA	NA	NA	NA	NA	NA	NA	NA	NA	NA	NA	10	7	2	1	8	1	8	5	3	11	1	0	4	0	3	0	245	100	375	127	94	158	86	100	225	54	53	105	42	232	54	469	15	213	226	47	20	18	24	6	16	18	1
AT4G33450	NA	NA	NA	NA	NA	NA	NA	NA	NA	NA	NA	NA	NA	NA	NA	NA	NA	NA	NA	NA	NA	NA	NA	NA	NA	NA	NA	NA	NA	NA	NA	NA	NA	NA	NA	NA	NA	NA	NA	NA	NA	NA	NA	NA	NA	NA	NA	NA	NA	NA	NA	NA	NA	2	2	5	8	0	4	4	2	1	4	4	0	0	0	14	0	0	1	1	0	14	13	3	2	5	3	5	3	5	0	2	0	2	1	1	0	26	1	1	NA	NA	NA	NA	NA	NA	NA	NA	NA	NA	NA	NA	NA	NA	NA	NA	NA	NA	NA	NA	NA	NA	NA	NA	NA	NA	NA	NA	NA	NA	NA	NA	NA	NA	NA	NA	NA	NA	NA	NA	NA	NA	NA	NA	NA	NA	NA	NA	110	18	52	10	79	6	19	32	12	11	9	4	1	2	0	3	48	27	41	37	570	37	29	17	13	13	16	12	12	16	15	8	11	8	7	3	10	4	2	2	3	0	2
AT4G10850	NA	NA	NA	NA	NA	NA	NA	NA	NA	NA	NA	NA	NA	NA	NA	NA	NA	NA	0	0	0	1	0	0	6	0	0	0	0	0	0	0	0	0	0	NA	NA	NA	NA	NA	NA	NA	NA	NA	NA	NA	NA	NA	NA	NA	NA	NA	NA	NA	NA	NA	NA	NA	NA	NA	NA	NA	NA	NA	NA	NA	NA	NA	NA	NA	NA	NA	NA	2	3	3	2	1	1	1	0	0	0	1	1	0	1	0	0	7	0	0	41	12	29	75	5	4	3	11	4	5	11	0	1	NA	NA	NA	NA	NA	NA	NA	NA	NA	NA	NA	NA	NA	NA	NA	NA	NA	NA	NA	NA	NA	NA	NA	NA	NA	NA	NA	NA	NA	NA	NA	NA	NA	NA	NA	2	4	1	3	0	0	1	1	2	1	2	1	15	0	1	0	363	292	402	184	161	574	279	111	125	100	89	136	53	98	455	104	26	95	27	67	29	22	55	13	14	15	5
AT5G22200	NA	NA	NA	NA	NA	NA	NA	NA	NA	NA	NA	NA	NA	NA	NA	NA	NA	NA	NA	NA	NA	NA	NA	NA	NA	NA	NA	NA	NA	NA	NA	NA	NA	NA	NA	NA	NA	NA	NA	NA	NA	NA	NA	NA	NA	NA	NA	NA	NA	NA	NA	NA	NA	NA	NA	NA	NA	NA	NA	NA	NA	NA	NA	NA	NA	NA	NA	NA	NA	NA	NA	NA	NA	2	0	0	0	0	0	0	0	0	0	0	0	0	2	0	0	0	0	0	12	4	12	8	3	1	0	1	2	1	21	1	1	NA	NA	NA	NA	NA	NA	NA	NA	NA	NA	NA	NA	NA	NA	NA	NA	NA	NA	NA	NA	NA	NA	NA	NA	NA	NA	NA	NA	NA	NA	NA	NA	NA	NA	NA	51	18	25	13	61	8	16	14	15	4	5	1	15	5	9	0	143	51	174	57	305	54	30	84	32	23	22	180	51	24	18	19	8	47	8	14	12	10	8	5	6	3	3
AT3G28360	NA	NA	NA	NA	NA	NA	NA	NA	NA	NA	NA	NA	NA	NA	NA	NA	NA	NA	NA	NA	NA	NA	NA	NA	NA	NA	NA	NA	NA	NA	NA	NA	NA	NA	NA	NA	NA	NA	NA	NA	NA	NA	NA	NA	NA	NA	NA	NA	NA	NA	NA	NA	NA	NA	NA	NA	NA	NA	NA	NA	NA	NA	NA	NA	NA	NA	NA	NA	NA	NA	NA	NA	NA	1	0	1	3	0	0	1	0	0	1	0	0	0	0	0	2	0	0	0	4	0	0	0	1	0	0	0	0	0	1	0	0	NA	NA	NA	NA	NA	NA	NA	NA	NA	NA	NA	NA	NA	NA	NA	NA	NA	NA	NA	NA	NA	NA	NA	NA	NA	NA	NA	NA	NA	NA	NA	NA	NA	NA	NA	16	4	4	0	9	2	4	6	2	8	2	2	17	0	0	0	1865	362	1240	861	342	389	365	349	286	219	167	1075	164	517	146	199	112	251	69	86	150	46	39	26	46	28	10
AT4G03290	NA	NA	NA	NA	NA	NA	NA	NA	NA	NA	NA	NA	NA	NA	NA	NA	NA	NA	NA	NA	NA	NA	NA	NA	NA	NA	NA	NA	NA	NA	NA	NA	NA	NA	NA	NA	NA	NA	NA	NA	NA	NA	NA	NA	NA	NA	NA	NA	NA	NA	NA	NA	NA	NA	NA	NA	NA	NA	NA	NA	NA	NA	NA	NA	NA	NA	NA	NA	NA	NA	NA	NA	NA	0	3	2	77	0	1	3	1	0	1	0	0	0	0	1	15	0	0	0	98	82	338	37	34	16	14	965	15	4	11	11	2	NA	NA	NA	NA	NA	NA	NA	NA	NA	NA	NA	NA	NA	NA	NA	NA	NA	NA	NA	NA	NA	NA	NA	NA	NA	NA	NA	NA	NA	NA	NA	NA	NA	NA	NA	30	20	15	4	7	4	31	7	2	2	1	1	3	1	1	348	210	157	1150	202	141	232	117	159	116	101	64	170	65	102	64	82	36	59	43	3359	39	78	16	13	17	15	5
AT2G22180	NA	NA	NA	NA	NA	NA	NA	NA	NA	NA	NA	NA	NA	NA	NA	NA	NA	NA	NA	NA	NA	NA	NA	NA	NA	NA	NA	NA	NA	NA	NA	NA	NA	NA	NA	NA	NA	NA	NA	NA	NA	NA	NA	NA	NA	NA	NA	NA	NA	NA	NA	NA	NA	NA	NA	NA	NA	NA	NA	NA	NA	NA	NA	NA	NA	NA	NA	NA	NA	NA	NA	NA	NA	1	0	0	5	0	0	2	0	0	0	0	0	0	0	0	11	0	0	0	18	4	42	4	2	3	2	111	3	1	2	1	0	NA	NA	NA	NA	NA	NA	NA	NA	NA	NA	NA	NA	NA	NA	NA	NA	NA	NA	NA	NA	NA	NA	NA	NA	NA	NA	NA	NA	NA	NA	NA	NA	NA	NA	NA	0	4	0	1	0	0	3	0	0	0	0	0	0	0	0	30	28	20	122	27	15	24	8	11	8	11	3	20	8	11	8	3	2	5	1	430	2	6	3	1	1	1	0
AT2G15325	NA	NA	NA	NA	NA	NA	NA	NA	NA	NA	NA	NA	NA	NA	NA	NA	NA	NA	NA	NA	NA	NA	NA	NA	NA	NA	NA	NA	NA	NA	NA	NA	NA	NA	NA	NA	NA	NA	NA	NA	NA	NA	NA	NA	NA	NA	NA	NA	NA	NA	NA	NA	NA	NA	NA	NA	NA	NA	NA	NA	NA	NA	NA	NA	NA	NA	NA	NA	NA	NA	NA	NA	NA	NA	NA	NA	NA	NA	NA	NA	NA	NA	NA	NA	NA	NA	NA	NA	NA	NA	NA	NA	NA	NA	NA	NA	NA	NA	NA	NA	NA	NA	NA	NA	NA	NA	NA	NA	NA	NA	NA	NA	NA	NA	NA	NA	NA	NA	NA	NA	NA	NA	NA	NA	NA	NA	NA	NA	NA	NA	NA	NA	NA	NA	NA	NA	NA	NA	NA	NA	0	2	0	0	0	0	0	0	0	0	0	0	2	0	10	0	306	198	869	194	140	167	146	145	117	92	195	147	78	83	1587	72	50	48	39	80	38	30	14	12	1025	9	11
AT5G20690	NA	NA	NA	NA	NA	NA	NA	NA	NA	NA	NA	NA	NA	NA	NA	NA	NA	NA	NA	NA	NA	NA	NA	NA	NA	NA	NA	NA	NA	NA	NA	NA	NA	NA	NA	NA	NA	NA	NA	NA	NA	NA	NA	NA	NA	NA	NA	NA	NA	NA	NA	NA	NA	NA	NA	NA	NA	NA	NA	NA	NA	NA	NA	NA	NA	NA	NA	NA	NA	NA	NA	NA	NA	4	1	2	1	1	0	0	0	0	0	0	0	0	0	0	0	0	0	0	4	0	13	5	3	0	0	39	0	2	0	0	1	NA	NA	NA	NA	NA	NA	NA	NA	NA	NA	NA	NA	NA	NA	NA	NA	NA	NA	NA	NA	NA	NA	NA	NA	NA	NA	NA	NA	NA	NA	NA	NA	NA	NA	NA	4	2	1	0	6	1	0	2	3	2	0	0	0	0	0	6	13	7	59	7	5	16	2	5	3	3	3	14	4	8	5	3	1	8	3	404	0	2	2	0	1	0	1
AT4G27790	NA	NA	NA	NA	NA	NA	NA	NA	NA	NA	NA	NA	NA	NA	NA	NA	NA	NA	1	1	0	0	0	3	2	0	0	0	1	0	0	0	1	1	0	NA	NA	NA	NA	NA	NA	NA	NA	NA	NA	NA	NA	NA	NA	NA	NA	NA	NA	NA	NA	NA	NA	NA	NA	NA	NA	NA	NA	NA	NA	NA	NA	NA	NA	NA	NA	NA	NA	2	4	0	0	0	1	1	0	0	0	0	0	0	0	0	0	0	0	0	31	15	69	12	6	2	4	210	11	1	4	2	0	NA	NA	NA	NA	NA	NA	NA	NA	NA	NA	NA	NA	NA	NA	NA	NA	NA	NA	NA	NA	NA	NA	NA	NA	NA	NA	NA	NA	NA	NA	NA	NA	NA	NA	NA	7	1	2	1	4	1	8	1	1	0	1	4	1	0	1	64	66	43	287	47	53	70	35	64	29	26	30	116	20	39	19	32	13	45	11	1256	4	22	9	0	8	27	0
AT1G01460	NA	NA	NA	NA	NA	NA	NA	NA	NA	NA	NA	NA	NA	NA	NA	NA	NA	NA	NA	NA	NA	NA	NA	NA	NA	NA	NA	NA	NA	NA	NA	NA	NA	NA	NA	NA	NA	NA	NA	NA	NA	NA	NA	NA	NA	NA	NA	NA	NA	NA	NA	NA	NA	NA	NA	NA	NA	NA	NA	NA	NA	NA	NA	NA	NA	NA	NA	NA	NA	NA	NA	NA	NA	0	0	0	11	1	0	0	0	0	0	0	0	0	0	0	3	0	0	0	18	3	39	7	5	3	4	122	3	6	2	4	1	NA	NA	NA	NA	NA	NA	NA	NA	NA	NA	NA	NA	NA	NA	NA	NA	NA	NA	NA	NA	NA	NA	NA	NA	NA	NA	NA	NA	NA	NA	NA	NA	NA	NA	NA	6	4	2	1	1	3	0	4	0	1	0	0	1	1	0	47	41	18	167	30	20	23	14	22	16	12	12	23	9	16	7	13	8	7	8	645	2	8	2	1	3	1	0
AT3G56920	NA	NA	NA	NA	NA	NA	NA	NA	NA	NA	NA	NA	NA	NA	NA	NA	NA	NA	NA	NA	NA	NA	NA	NA	NA	NA	NA	NA	NA	NA	NA	NA	NA	NA	NA	NA	NA	NA	NA	NA	NA	NA	NA	NA	NA	NA	NA	NA	NA	NA	NA	NA	NA	NA	NA	NA	NA	NA	NA	NA	NA	NA	NA	NA	NA	NA	NA	NA	NA	NA	NA	NA	NA	0	0	0	8	0	0	0	0	0	0	0	0	0	0	0	4	0	0	0	7	1	17	1	4	2	1	42	1	1	0	4	0	NA	NA	NA	NA	NA	NA	NA	NA	NA	NA	NA	NA	NA	NA	NA	NA	NA	NA	NA	NA	NA	NA	NA	NA	NA	NA	NA	NA	NA	NA	NA	NA	NA	NA	NA	2	3	1	3	5	0	4	1	0	0	1	1	0	0	1	12	20	24	44	8	7	19	8	12	11	0	5	7	11	10	4	1	1	2	5	239	1	17	0	0	1	1	0
AT1G03050	NA	NA	NA	NA	NA	NA	NA	NA	NA	NA	NA	NA	NA	NA	NA	NA	NA	NA	NA	NA	NA	NA	NA	NA	NA	NA	NA	NA	NA	NA	NA	NA	NA	NA	NA	NA	NA	NA	NA	NA	NA	NA	NA	NA	NA	NA	NA	NA	NA	NA	NA	NA	NA	NA	NA	NA	NA	NA	NA	NA	NA	NA	NA	NA	NA	NA	NA	NA	NA	NA	NA	NA	NA	0	1	1	0	0	0	0	0	0	1	0	0	0	1	0	0	0	0	0	110	91	319	47	31	26	17	937	32	7	14	18	3	NA	NA	NA	NA	NA	NA	NA	NA	NA	NA	NA	NA	NA	NA	NA	NA	NA	NA	NA	NA	NA	NA	NA	NA	NA	NA	NA	NA	NA	NA	NA	NA	NA	NA	NA	13	14	8	1	3	2	12	8	0	2	0	1	1	5	1	278	168	121	863	140	114	192	83	134	85	71	55	155	62	77	61	77	40	43	32	4059	34	62	15	15	21	11	4
AT5G11360	0	0	1	1	0	1	0	0	1	0	0	0	0	0	0	0	0	0	NA	NA	NA	NA	NA	NA	NA	NA	NA	NA	NA	NA	NA	NA	NA	NA	NA	NA	NA	NA	NA	NA	NA	NA	NA	NA	NA	NA	NA	NA	NA	NA	NA	NA	NA	NA	NA	NA	NA	NA	NA	NA	NA	NA	NA	NA	NA	NA	NA	NA	NA	NA	NA	NA	NA	0	0	1	0	1	2	1	0	0	0	0	0	0	2	0	0	4	0	0	12	4	3	3	6	0	0	2	1	1	19	0	0	NA	NA	NA	NA	NA	NA	NA	NA	NA	NA	NA	NA	NA	NA	NA	NA	NA	NA	NA	NA	NA	NA	NA	NA	NA	NA	NA	NA	NA	NA	NA	NA	NA	NA	NA	0	1	0	1	0	0	0	0	0	0	1	0	13	0	3	0	587	203	386	192	124	160	130	386	115	74	85	108	56	85	40	54	37	41	42	38	27	18	39	20	16	9	6
AT4G32630	NA	NA	NA	NA	NA	NA	NA	NA	NA	NA	NA	NA	NA	NA	NA	NA	NA	NA	NA	NA	NA	NA	NA	NA	NA	NA	NA	NA	NA	NA	NA	NA	NA	NA	NA	NA	NA	NA	NA	NA	NA	NA	NA	NA	NA	NA	NA	NA	NA	NA	NA	NA	NA	NA	NA	NA	NA	NA	NA	NA	NA	NA	NA	NA	NA	NA	NA	NA	NA	NA	NA	NA	NA	3	0	0	0	0	0	0	0	0	1	0	0	0	0	0	1	0	0	0	7	2	14	3	2	1	0	41	0	5	0	1	0	NA	NA	NA	NA	NA	NA	NA	NA	NA	NA	NA	NA	NA	NA	NA	NA	NA	NA	NA	NA	NA	NA	NA	NA	NA	NA	NA	NA	NA	NA	NA	NA	NA	NA	NA	2	1	1	1	2	1	0	1	1	0	0	0	0	0	0	4	20	26	35	10	6	13	11	18	11	5	4	10	7	11	5	15	3	3	1	345	1	6	0	2	0	8	1
AT5G48100	NA	NA	NA	NA	NA	NA	NA	NA	NA	NA	NA	NA	NA	NA	NA	NA	NA	NA	NA	NA	NA	NA	NA	NA	NA	NA	NA	NA	NA	NA	NA	NA	NA	NA	NA	NA	NA	NA	NA	NA	NA	NA	NA	NA	NA	NA	NA	NA	NA	NA	NA	NA	NA	NA	NA	NA	NA	NA	NA	NA	NA	NA	NA	NA	NA	NA	NA	NA	NA	NA	NA	NA	NA	0	1	0	0	0	0	2	0	0	4	0	0	0	0	0	0	0	0	0	4	0	0	0	0	0	0	2	1	0	9	0	0	NA	NA	NA	NA	NA	NA	NA	NA	NA	NA	NA	NA	NA	NA	NA	NA	NA	NA	NA	NA	NA	NA	NA	NA	NA	NA	NA	NA	NA	NA	NA	NA	NA	NA	NA	0	1	0	0	0	0	0	0	0	0	0	0	4	0	0	1	6716	1531	5326	2227	1389	1688	1303	1579	1090	828	688	2367	628	3562	470	638	331	1607	333	486	266	249	222	143	162	107	33
AT5G66280	16	9	4	3	34	44	6	5	8	2	10	9	7	22	2	1	1	0	61	327	104	258	36	580	91	101	49	17	463	86	13	19	22	9	1	9	8	1	39	2	16	4	2	2	3	1	2	0	0	0	0	2	0	15	7	12	25	3	2	3	2	13	4	23	2	0	0	1	43	2	0	1	0	48	45	17	4687	18	6	39	30	8	29	17	1	7	6	153	838	2	2	153	2	1	3	1	1	0	1	1	0	5	0	0	0	3	0	1	0	1	0	2	0	0	2	10	1	1	0	0	0	0	0	NA	NA	NA	NA	NA	NA	NA	NA	NA	NA	NA	NA	NA	NA	NA	NA	NA	9	17	6	2	4	4	25	5	3	1	0	3	3	1	2	1	16	15	27	4	18	9	11	17	4	7	6	4	8	3	7	7	2	3	4	0	3	4	1	3	2	0	0
AT1G35186	NA	NA	NA	NA	NA	NA	NA	NA	NA	NA	NA	NA	NA	NA	NA	NA	NA	NA	NA	NA	NA	NA	NA	NA	NA	NA	NA	NA	NA	NA	NA	NA	NA	NA	NA	NA	NA	NA	NA	NA	NA	NA	NA	NA	NA	NA	NA	NA	NA	NA	NA	NA	NA	NA	NA	NA	NA	NA	NA	NA	NA	NA	NA	NA	NA	NA	NA	NA	NA	NA	NA	NA	NA	3	0	1	1	2	1	1	0	0	0	0	0	0	0	0	0	0	0	0	7	2	3	1	2	0	1	1	2	0	0	0	1	NA	NA	NA	NA	NA	NA	NA	NA	NA	NA	NA	NA	NA	NA	NA	NA	NA	NA	NA	NA	NA	NA	NA	NA	NA	NA	NA	NA	NA	NA	NA	NA	NA	NA	NA	1	0	0	0	0	1	0	0	3	0	0	0	0	0	0	0	27	8	31	15	6	8	8	8	13	5	7	100	7	10	2	3	1	5	1	1	0	2	0	0	2	0	0
AT1G50610	NA	NA	NA	NA	NA	NA	NA	NA	NA	NA	NA	NA	NA	NA	NA	NA	NA	NA	NA	NA	NA	NA	NA	NA	NA	NA	NA	NA	NA	NA	NA	NA	NA	NA	NA	NA	NA	NA	NA	NA	NA	NA	NA	NA	NA	NA	NA	NA	NA	NA	NA	NA	NA	NA	NA	NA	NA	NA	NA	NA	NA	NA	NA	NA	NA	NA	NA	NA	NA	NA	NA	NA	NA	NA	NA	NA	NA	NA	NA	NA	NA	NA	NA	NA	NA	NA	NA	NA	NA	NA	NA	NA	12	4	38	7	6	2	0	145	3	1	1	5	1	NA	NA	NA	NA	NA	NA	NA	NA	NA	NA	NA	NA	NA	NA	NA	NA	NA	NA	NA	NA	NA	NA	NA	NA	NA	NA	NA	NA	NA	NA	NA	NA	NA	NA	NA	3	1	3	0	0	1	4	0	0	1	0	0	0	0	0	40	30	14	117	17	13	23	19	13	13	11	2	14	4	13	10	6	4	5	6	630	2	7	1	0	5	3	0
AT4G39480	1	1	11	5	2	5	2	0	0	0	1	1	0	0	0	3	0	0	2	9	1	4	0	1	2	2	3	1	1	2	1	0	0	0	0	1	1	1	10	3	1	0	2	2	1	0	0	0	0	0	0	0	0	5	7	6	10	3	6	1	0	0	3	1	4	0	0	1	0	1	1	0	0	NA	NA	NA	NA	NA	NA	NA	NA	NA	NA	NA	NA	NA	NA	NA	NA	NA	NA	NA	54	50	123	31	38	7	17	49	8	1	5	0	0	NA	NA	NA	NA	NA	NA	NA	NA	NA	NA	NA	NA	NA	NA	NA	NA	NA	NA	NA	NA	NA	NA	NA	NA	NA	NA	NA	NA	NA	NA	NA	NA	NA	NA	NA	4	14	3	13	9	4	11	1	4	0	0	1	0	5	1	1	8	3	24	9	9	5	8	5	4	4	3	4	29	8	0	2	1	0	1	2	2	0	0	0	2	1	0
AT1G08140	NA	NA	NA	NA	NA	NA	NA	NA	NA	NA	NA	NA	NA	NA	NA	NA	NA	NA	NA	NA	NA	NA	NA	NA	NA	NA	NA	NA	NA	NA	NA	NA	NA	NA	NA	NA	NA	NA	NA	NA	NA	NA	NA	NA	NA	NA	NA	NA	NA	NA	NA	NA	NA	NA	NA	NA	NA	NA	NA	NA	NA	NA	NA	NA	NA	NA	NA	NA	NA	NA	NA	NA	NA	NA	NA	NA	NA	NA	NA	NA	NA	NA	NA	NA	NA	NA	NA	NA	NA	NA	NA	NA	31	21	72	14	12	5	2	304	4	5	4	3	0	0	0	0	0	1	0	0	0	0	0	1	0	0	0	0	0	0	0	NA	NA	NA	NA	NA	NA	NA	NA	NA	NA	NA	NA	NA	NA	NA	NA	NA	6	2	2	2	3	2	6	5	1	0	1	0	1	0	0	106	89	39	359	65	41	90	42	53	42	34	20	47	25	29	36	28	9	16	8	1858	10	18	5	4	4	5	3
AT5G24600	1	0	0	0	1	0	2	0	1	1	0	1	1	0	0	0	0	0	7	35	15	44	19	198	45	11	7	3	46	11	3	17	8	3	0	NA	NA	NA	NA	NA	NA	NA	NA	NA	NA	NA	NA	NA	NA	NA	NA	NA	NA	0	0	0	1	0	1	0	0	0	0	0	0	1	0	0	0	1	0	1	0	NA	NA	NA	NA	NA	NA	NA	NA	NA	NA	NA	NA	NA	NA	NA	NA	NA	NA	NA	0	0	2	0	0	0	1	0	0	0	0	0	0	NA	NA	NA	NA	NA	NA	NA	NA	NA	NA	NA	NA	NA	NA	NA	NA	NA	NA	NA	NA	NA	NA	NA	NA	NA	NA	NA	NA	NA	NA	NA	NA	NA	NA	NA	26	1	9	2	6	0	4	3	1	5	1	6	1	0	0	0	34	74	78	61	28	71	47	31	21	16	23	22	14	13	234	7	7	10	5	4	16	4	8	2	7	5	1
AT5G54220	NA	NA	NA	NA	NA	NA	NA	NA	NA	NA	NA	NA	NA	NA	NA	NA	NA	NA	NA	NA	NA	NA	NA	NA	NA	NA	NA	NA	NA	NA	NA	NA	NA	NA	NA	NA	NA	NA	NA	NA	NA	NA	NA	NA	NA	NA	NA	NA	NA	NA	NA	NA	NA	NA	NA	NA	NA	NA	NA	NA	NA	NA	NA	NA	NA	NA	NA	NA	NA	NA	NA	NA	NA	NA	NA	NA	NA	NA	NA	NA	NA	NA	NA	NA	NA	NA	NA	NA	NA	NA	NA	NA	29	2	1	3	4	1	1	0	0	2	109	0	0	NA	NA	NA	NA	NA	NA	NA	NA	NA	NA	NA	NA	NA	NA	NA	NA	NA	NA	NA	NA	NA	NA	NA	NA	NA	NA	NA	NA	NA	NA	NA	NA	NA	NA	NA	2	16	1	7	8	2	10	0	0	3	4	2	7	1	70	2	77	59	475	55	61	67	50	46	30	31	69	75	27	34	19	19	11	25	9	24	12	13	9	171	18	5	1
AT4G26420	NA	NA	NA	NA	NA	NA	NA	NA	NA	NA	NA	NA	NA	NA	NA	NA	NA	NA	NA	NA	NA	NA	NA	NA	NA	NA	NA	NA	NA	NA	NA	NA	NA	NA	NA	NA	NA	NA	NA	NA	NA	NA	NA	NA	NA	NA	NA	NA	NA	NA	NA	NA	NA	NA	NA	NA	NA	NA	NA	NA	NA	NA	NA	NA	NA	NA	NA	NA	NA	NA	NA	NA	NA	NA	NA	NA	NA	NA	NA	NA	NA	NA	NA	NA	NA	NA	NA	NA	NA	NA	NA	NA	3	0	1	1	2	1	2	2	0	0	50	0	0	NA	NA	NA	NA	NA	NA	NA	NA	NA	NA	NA	NA	NA	NA	NA	NA	NA	NA	NA	NA	NA	NA	NA	NA	NA	NA	NA	NA	NA	NA	NA	NA	NA	NA	NA	0	23	0	9	6	1	1	0	1	1	1	3	137	2	5	0	2720	863	2566	1094	835	957	649	3320	546	467	368	4480	297	659	310	348	187	973	202	258	151	159	98	52	98	63	30
AT3G43110	20	11	4	7	19	40	30	5	5	6	8	15	5	18	2	2	0	0	10	30	14	27	5	47	4	4	3	4	17	14	4	1	12	0	0	3	5	1	7	0	4	3	1	0	1	1	10	1	0	0	0	3	0	11	5	7	9	3	4	2	2	7	42	1	1	1	0	1	0	1	1	0	0	18	17	10	6	8	6	1	5	3	25	6	2	1	65	0	1	0	0	0	4	2	5	2	1	0	0	0	1	0	1	0	0	NA	NA	NA	NA	NA	NA	NA	NA	NA	NA	NA	NA	NA	NA	NA	NA	NA	NA	NA	NA	NA	NA	NA	NA	NA	NA	NA	NA	NA	NA	NA	NA	NA	NA	NA	5	0	3	0	3	0	0	1	0	1	0	0	0	0	0	0	11	16	38	17	9	89	15	3	22	3	9	9	3	10	2	5	3	12	7	1	2	2	2	0	0	0	2
AT4G18090	NA	NA	NA	NA	NA	NA	NA	NA	NA	NA	NA	NA	NA	NA	NA	NA	NA	NA	NA	NA	NA	NA	NA	NA	NA	NA	NA	NA	NA	NA	NA	NA	NA	NA	NA	NA	NA	NA	NA	NA	NA	NA	NA	NA	NA	NA	NA	NA	NA	NA	NA	NA	NA	NA	NA	NA	NA	NA	NA	NA	NA	NA	NA	NA	NA	NA	NA	NA	NA	NA	NA	NA	NA	NA	NA	NA	NA	NA	NA	NA	NA	NA	NA	NA	NA	NA	NA	NA	NA	NA	NA	NA	4	2	0	16	1	0	0	1	2	2	1	0	1	NA	NA	NA	NA	NA	NA	NA	NA	NA	NA	NA	NA	NA	NA	NA	NA	NA	NA	NA	NA	NA	NA	NA	NA	NA	NA	NA	NA	NA	NA	NA	NA	NA	NA	NA	12	1	3	5	25	2	2	14	19	3	2	0	1	0	0	0	6	4	7	4	76	5	4	5	0	0	2	4	5	2	6	2	1	8	0	1	3	0	2	2	0	0	0
AT3G17150	NA	NA	NA	NA	NA	NA	NA	NA	NA	NA	NA	NA	NA	NA	NA	NA	NA	NA	NA	NA	NA	NA	NA	NA	NA	NA	NA	NA	NA	NA	NA	NA	NA	NA	NA	NA	NA	NA	NA	NA	NA	NA	NA	NA	NA	NA	NA	NA	NA	NA	NA	NA	NA	NA	NA	NA	NA	NA	NA	NA	NA	NA	NA	NA	NA	NA	NA	NA	NA	NA	NA	NA	NA	NA	NA	NA	NA	NA	NA	NA	NA	NA	NA	NA	NA	NA	NA	NA	NA	NA	NA	NA	8	4	1	3	2	0	2	4	2	0	35	0	0	NA	NA	NA	NA	NA	NA	NA	NA	NA	NA	NA	NA	NA	NA	NA	NA	NA	NA	NA	NA	NA	NA	NA	NA	NA	NA	NA	NA	NA	NA	NA	NA	NA	NA	NA	0	3	0	0	1	1	0	0	0	0	0	0	1	1	5	0	18	16	99	19	11	18	10	12	14	8	28	15	6	9	2	17	2	5	0	7	4	3	0	134	1	0	0
AT1G27670	21	32	21	16	18	19	8	9	4	8	5	9	1	20	2	4	1	0	2	14	0	0	0	3	0	0	2	0	2	1	0	1	0	0	0	22	25	13	30	11	9	5	37	4	10	6	5	1	1	2	0	0	0	32	33	41	54	14	11	13	10	13	11	8	10	0	2	1	0	3	7	1	0	98	73	43	17	87	36	29	28	13	14	13	24	13	5	6	4	8	3	0	NA	NA	NA	NA	NA	NA	NA	NA	NA	NA	NA	NA	NA	NA	NA	NA	NA	NA	NA	NA	NA	NA	NA	NA	NA	NA	NA	NA	NA	NA	NA	NA	NA	NA	NA	NA	NA	NA	NA	NA	NA	NA	NA	NA	NA	NA	NA	NA	9	0	2	2	11	9	2	1	1	3	1	2	1	0	1	0	0	1	1	0	1	1	1	0	4	3	0	1	2	0	3	1	28	0	1	0	1	0	0	0	0	0	0
AT3G16980	2	1	0	0	0	4	0	1	1	0	0	0	0	1	0	0	0	0	27	30	62	23	19	35	14	9	19	5	9	37	11	20	10	8	2	NA	NA	NA	NA	NA	NA	NA	NA	NA	NA	NA	NA	NA	NA	NA	NA	NA	NA	0	1	0	2	2	1	0	0	0	0	0	0	0	0	0	0	0	0	0	0	NA	NA	NA	NA	NA	NA	NA	NA	NA	NA	NA	NA	NA	NA	NA	NA	NA	NA	NA	4	3	12	5	5	1	1	4	1	3	8	0	0	NA	NA	NA	NA	NA	NA	NA	NA	NA	NA	NA	NA	NA	NA	NA	NA	NA	NA	NA	NA	NA	NA	NA	NA	NA	NA	NA	NA	NA	NA	NA	NA	NA	NA	NA	4	2	1	0	2	2	2	0	1	1	0	0	2	1	1	0	23	14	41	13	8	20	15	8	10	13	9	10	3	7	16	13	5	3	5	4	3	1	0	3	3	1	0
AT3G07850	NA	NA	NA	NA	NA	NA	NA	NA	NA	NA	NA	NA	NA	NA	NA	NA	NA	NA	NA	NA	NA	NA	NA	NA	NA	NA	NA	NA	NA	NA	NA	NA	NA	NA	NA	NA	NA	NA	NA	NA	NA	NA	NA	NA	NA	NA	NA	NA	NA	NA	NA	NA	NA	NA	NA	NA	NA	NA	NA	NA	NA	NA	NA	NA	NA	NA	NA	NA	NA	NA	NA	NA	NA	NA	NA	NA	NA	NA	NA	NA	NA	NA	NA	NA	NA	NA	NA	NA	NA	NA	NA	NA	264	148	830	166	120	40	20	1170	54	8	30	23	1	NA	NA	NA	NA	NA	NA	NA	NA	NA	NA	NA	NA	NA	NA	NA	NA	NA	NA	NA	NA	NA	NA	NA	NA	NA	NA	NA	NA	NA	NA	NA	NA	NA	NA	NA	10	19	7	4	5	3	57	3	1	1	3	1	1	4	0	244	290	165	1449	231	164	256	119	194	107	109	70	199	69	114	92	85	50	68	48	2381	31	42	26	11	29	15	3
AT1G26480	NA	NA	NA	NA	NA	NA	NA	NA	NA	NA	NA	NA	NA	NA	NA	NA	NA	NA	NA	NA	NA	NA	NA	NA	NA	NA	NA	NA	NA	NA	NA	NA	NA	NA	NA	NA	NA	NA	NA	NA	NA	NA	NA	NA	NA	NA	NA	NA	NA	NA	NA	NA	NA	NA	NA	NA	NA	NA	NA	NA	NA	NA	NA	NA	NA	NA	NA	NA	NA	NA	NA	NA	NA	NA	NA	NA	NA	NA	NA	NA	NA	NA	NA	NA	NA	NA	NA	NA	NA	NA	NA	NA	29	12	39	6	7	1	1	48	5	46	2	4	0	NA	NA	NA	NA	NA	NA	NA	NA	NA	NA	NA	NA	NA	NA	NA	NA	NA	NA	NA	NA	NA	NA	NA	NA	NA	NA	NA	NA	NA	NA	NA	NA	NA	NA	NA	0	3	0	0	0	2	1	0	0	0	0	0	0	0	0	5	9	4	35	8	6	6	5	5	4	4	3	6	1	2	4	3	1	3	1	293	0	1	0	2	1	0	0
AT2G42830	NA	NA	NA	NA	NA	NA	NA	NA	NA	NA	NA	NA	NA	NA	NA	NA	NA	NA	1	0	1	0	0	0	0	0	0	0	1	0	0	0	0	0	1	NA	NA	NA	NA	NA	NA	NA	NA	NA	NA	NA	NA	NA	NA	NA	NA	NA	NA	NA	NA	NA	NA	NA	NA	NA	NA	NA	NA	NA	NA	NA	NA	NA	NA	NA	NA	NA	NA	NA	NA	NA	NA	NA	NA	NA	NA	NA	NA	NA	NA	NA	NA	NA	NA	NA	NA	NA	28	24	28	11	20	4	5	13	7	1	80	1	1	NA	NA	NA	NA	NA	NA	NA	NA	NA	NA	NA	NA	NA	NA	NA	NA	NA	NA	NA	NA	NA	NA	NA	NA	NA	NA	NA	NA	NA	NA	NA	NA	NA	NA	NA	0	12	0	4	8	4	2	1	2	3	0	1	43	2	9	1	2368	631	1913	774	553	590	439	3245	388	308	261	614	243	568	205	239	124	219	125	188	154	76	117	41	70	41	16
AT4G18790	NA	NA	NA	NA	NA	NA	NA	NA	NA	NA	NA	NA	NA	NA	NA	NA	NA	NA	NA	NA	NA	NA	NA	NA	NA	NA	NA	NA	NA	NA	NA	NA	NA	NA	NA	NA	NA	NA	NA	NA	NA	NA	NA	NA	NA	NA	NA	NA	NA	NA	NA	NA	NA	NA	NA	NA	NA	NA	NA	NA	NA	NA	NA	NA	NA	NA	NA	NA	NA	NA	NA	NA	NA	NA	NA	NA	NA	NA	NA	NA	NA	NA	NA	NA	NA	NA	NA	NA	NA	NA	NA	NA	7	2	13	0	1	1	1	37	0	2	1	1	0	NA	NA	NA	NA	NA	NA	NA	NA	NA	NA	NA	NA	NA	NA	NA	NA	NA	NA	NA	NA	NA	NA	NA	NA	NA	NA	NA	NA	NA	NA	NA	NA	NA	NA	NA	0	2	0	1	1	0	0	0	1	0	0	0	0	0	1	9	5	6	35	6	11	10	3	6	2	5	2	5	2	6	5	3	0	2	1	195	2	0	0	1	0	1	0
AT4G09375	NA	NA	NA	NA	NA	NA	NA	NA	NA	NA	NA	NA	NA	NA	NA	NA	NA	NA	0	2	1	0	2	0	0	0	1	0	0	0	1	0	0	0	0	NA	NA	NA	NA	NA	NA	NA	NA	NA	NA	NA	NA	NA	NA	NA	NA	NA	NA	NA	NA	NA	NA	NA	NA	NA	NA	NA	NA	NA	NA	NA	NA	NA	NA	NA	NA	NA	NA	NA	NA	NA	NA	NA	NA	NA	NA	NA	NA	NA	NA	NA	NA	NA	NA	NA	NA	NA	NA	NA	NA	NA	NA	NA	NA	NA	NA	NA	NA	NA	NA	NA	NA	NA	NA	NA	NA	NA	NA	NA	NA	NA	NA	NA	NA	NA	NA	NA	NA	NA	NA	NA	NA	NA	NA	NA	NA	NA	NA	NA	NA	NA	NA	NA	NA	NA	1	0	1	0	3	0	1	0	0	2	0	0	0	0	0	0	0	3	1	1	1	1	1	2	0	1	0	0	0	0	0	0	0	0	0	0	0	0	0	0	0	0	0
