## Supplementary material for "A Single-Nucleus Atlas of Seed-to-Seed Development in Arabidopsis": Table S4 (part 4 of 61)

### Sheet: sub_cluster_pseudobulk_rawcount (continued)
Table S4. Pseudobulk expression values of 655 subclusters
AT1G24880	22	1	3	8	1	1	2	23	4	2	2	1	11	11	13	2	1	8	3	5	13	3	7	7	9	4	2	2	3	4	1	0	0	2	22	28	29	8	2	6	5	3	43	22	6	12	11	4	3	0	7	5	4	3	0	5	23	6	22	24	14	2	6	11	15	6	4	4	22	14	6	9	7	8	7	95	63	16	17	5	5	9	9	14	36	26	15	10	11	9	17	11	2	0	55	44	47	20	1	54	78	11	38	31	27	15	6	6	1	0	42	99	30	3	66	41	1	2	28	8	10	20	26	13	16	0	29	49	4	12	18	13	6	12	13	6	1	2	3	1	0	1	0	4	1	0	9	7	1	2	1	0	7	14	0	6	6	7	7	6	9	3	1	1	6	0	6	4	0	7	3	1	22	25	22	25	4	15	7	2	1	26	8	11	16	12	9	3	4	3	4	6	3	1	1	11	3	1	7	6	4	0	13	43	20	22	3	13	43	20	22	3	10	16	14	22	10	16	14	22	8	16	10	8	16	10	17	30	9	6	17	30	9	6	11	29	13	11	2	10	11	16	6	14	16	15	7	2	3	13	15	5	0	2	9	18	3	110	116	49	61	31	15	13	19	7	4	8	6	22	26	6	5	2	10	27	14	3	2	2	33	25	42	22	2	0	19	27	9	6	0	9	10	2	5	3	0	4	0	24	27	35	6	18	5	1	10	7	5	44	59	78	87	16	13	14	11	7	5	1	82	47	31	34	21	3	8	10	7	4	14	12	11	27	9	122	69	53	30	22	29	12	3	2	0	80	35	29	8	7	4	6	3	0	1	47	23	11	2	23	43	10	10	5	0	3	31	80	21	26	1	23	29	9	13	1	25	14	21	17	8	25	15	13	26	20	15	11	19	7	5	9	8	2	13	8	152	129	57	47	15	17	10	4	17	1	5	25	28	12	1	25	13	25	7	122	87	32	38	147	37	33	21	6	303	50	14	11	76	28	15	17	41	64	12	40	38	21	6	0	23	16	18	12	24	4	4	2	41	18	15	3	68	23	60	50	20	13	10	6	13	13	9	7	5	2	0	10	18	9	10	7	11	3	7	0	17	40	17	21	27	5	12	21	13	11	6	3	2	3	12	10	2	6	6	1	1	35	33	11	2	4	16	18	15	15	3	12	7	7	7	3	3	15	13	8	2	9	1	2	0	0	28	23	18	18	20	19	8	0	6	3	5	7	1	1	0	9	1	16	8	6	5	1	1	2	3	23	52	28	39	9	9	8	5	1	6	4	2	21	18	14	26	13	9	10	14	7	12	50	23	25	21	5	22	8	14	6	2	19	19	13	13	26	6	12	8	22	35	13	16	14	6	2	2	0	86	96	42	45	47	19	12	28	14	18	15	12	4	6	44	24	38	21	6	9	4	8	3	6	7	1	4	2	0	1	8	1	5	3	2	0	23	4	6	5	1	64	18	6	1	14	10	10	5	6	5	8	0	5	10	4	1	9	7
AT1G24996	2	0	0	1	0	0	0	0	0	0	0	0	0	0	0	0	0	0	0	0	1	1	0	1	0	0	1	0	1	0	0	0	0	3	0	1	3	1	0	0	0	0	4	2	0	1	1	1	1	0	2	0	0	0	0	2	1	0	0	2	3	0	1	0	0	1	0	0	1	2	0	0	0	1	0	2	0	0	1	0	0	0	0	0	2	1	0	1	0	0	0	0	0	0	2	0	2	0	0	4	4	0	0	0	0	1	0	2	0	0	3	4	4	0	4	0	0	0	0	1	0	1	0	1	1	0	0	0	1	1	0	2	0	1	3	0	0	2	0	1	2	0	0	3	0	0	2	1	1	0	0	0	0	0	0	2	2	1	0	1	5	3	0	1	1	0	0	1	0	0	1	0	3	7	3	7	0	1	2	0	0	2	1	2	0	1	1	0	0	0	0	1	0	2	0	3	0	0	2	1	0	0	1	6	7	6	0	1	6	7	6	0	2	4	3	2	2	4	3	2	1	1	2	1	1	2	3	4	2	0	3	4	2	0	1	4	4	1	1	2	0	1	0	4	3	0	1	0	0	3	3	1	1	1	3	3	0	2	2	3	4	1	1	0	0	1	0	0	0	1	0	0	0	0	0	0	1	0	0	0	0	1	0	1	0	0	0	0	0	0	1	0	0	0	1	0	0	0	0	0	0	0	0	0	0	0	0	0	0	0	1	1	0	0	0	0	0	0	0	0	1	3	0	0	1	0	0	0	0	0	1	0	0	0	0	1	1	0	1	1	2	0	0	0	0	1	1	0	0	1	0	0	0	0	0	0	0	0	0	0	1	0	0	0	0	0	0	0	0	0	0	0	1	0	0	0	0	2	1	2	0	1	0	0	1	1	0	0	1	0	1	0	0	0	1	0	11	4	1	4	0	0	0	0	0	0	2	1	2	0	0	2	0	0	0	3	2	5	2	10	0	2	2	0	19	2	0	0	9	1	0	1	2	3	2	2	2	2	0	0	2	1	0	0	2	0	0	0	4	1	2	1	16	12	10	10	5	3	0	0	3	4	0	1	1	2	0	8	6	1	5	4	2	0	2	0	3	9	8	5	6	1	4	3	3	2	0	1	1	1	6	0	2	0	0	0	0	9	9	2	0	0	1	3	4	5	1	2	2	0	0	1	0	5	5	0	0	6	1	1	0	0	7	1	7	3	3	6	2	0	1	2	1	2	0	0	2	2	3	3	2	5	0	0	2	0	2	12	10	9	9	1	2	1	1	2	0	1	0	11	4	9	11	4	8	2	7	3	1	13	8	7	4	2	3	0	1	4	0	5	4	5	8	3	2	5	2	6	10	4	5	7	1	0	1	0	27	17	8	13	10	8	5	8	2	2	2	5	3	1	10	8	9	2	5	3	0	0	0	0	1	0	0	1	0	0	1	1	0	0	0	0	1	0	0	0	0	5	0	0	0	0	0	0	1	0	0	0	0	0	0	0	0	0	0
AT1G25175	81	9	8	20	3	1	0	41	21	3	0	2	17	25	23	6	1	31	18	22	35	8	24	20	17	8	6	5	13	18	0	0	4	1	117	103	173	51	14	78	9	17	208	194	48	63	78	54	34	6	32	38	18	21	12	27	135	88	142	120	67	9	54	61	80	59	35	14	85	89	32	46	44	38	55	151	101	29	37	2	12	31	29	24	48	65	25	27	17	28	15	17	1	0	119	76	82	22	5	101	136	25	70	42	48	31	12	14	5	1	127	159	60	8	121	106	4	3	57	15	22	48	40	12	20	0	61	68	11	40	25	23	20	55	44	26	12	19	13	19	14	5	27	35	0	1	37	54	24	12	3	1	23	43	0	54	19	22	39	56	96	37	1	30	58	3	12	26	17	25	16	6	117	184	117	184	63	82	123	61	22	111	48	67	66	60	29	12	29	43	26	32	10	5	4	68	33	8	29	42	5	7	94	388	236	284	52	94	388	236	284	52	87	78	97	114	87	78	97	114	46	93	121	46	93	121	111	153	88	28	111	153	88	28	138	212	95	139	16	52	38	84	43	89	179	136	60	12	8	63	102	49	21	16	83	126	15	277	246	160	128	95	54	41	41	30	25	11	13	39	52	30	6	6	31	49	34	7	2	1	59	46	65	51	3	0	21	45	24	9	1	42	15	10	18	7	2	4	0	42	121	82	10	32	10	2	12	8	2	157	139	179	204	31	17	23	23	10	6	5	164	88	65	49	52	14	22	5	13	8	40	27	38	60	30	188	110	108	77	40	40	29	12	9	7	160	64	68	2	13	8	8	14	5	0	121	50	76	0	51	86	27	10	17	5	4	66	137	24	65	7	55	65	47	21	7	37	26	77	39	14	45	27	17	30	33	20	17	34	5	16	18	23	14	16	21	291	170	106	74	18	34	17	8	45	16	16	48	48	18	7	24	17	37	14	192	129	48	42	235	94	64	52	11	506	78	15	14	149	51	25	30	68	82	27	40	62	42	19	0	44	35	38	31	40	32	4	2	76	21	14	15	465	296	431	401	182	138	44	14	111	155	85	39	54	19	5	145	149	106	146	70	71	29	22	5	190	222	114	148	92	78	105	143	117	101	58	61	19	64	165	71	41	27	37	12	11	177	203	54	13	14	146	146	133	112	57	107	78	61	40	21	16	75	111	25	13	107	17	13	1	4	246	182	152	169	137	107	79	36	28	43	32	52	31	14	16	47	29	115	38	37	42	28	24	12	25	244	270	306	286	86	77	78	46	21	45	13	9	230	140	191	225	110	116	90	87	44	69	380	244	166	183	68	94	57	54	64	8	205	131	99	116	113	34	55	43	141	230	71	85	95	28	11	26	15	626	450	266	257	284	164	67	227	101	107	102	86	20	31	274	157	255	97	54	86	23	28	26	27	24	10	21	5	1	2	61	16	35	12	11	1	90	29	24	20	6	271	95	49	26	52	22	39	23	12	46	25	0	28	53	12	11	51	17
AT1G25211	14	0	5	0	1	1	0	8	5	0	0	0	6	7	5	1	0	5	8	8	11	1	1	2	0	1	1	1	3	1	0	0	31	8	9	2	13	3	0	3	1	2	6	7	4	0	2	1	0	1	1	1	0	0	0	2	4	5	2	4	2	0	8	5	2	0	3	1	5	2	5	11	3	5	1	8	6	0	3	0	3	3	2	1	2	4	2	4	2	1	0	3	0	1	5	5	4	5	0	7	6	1	6	5	3	1	2	0	0	0	11	12	4	0	4	8	0	0	4	1	4	8	5	1	4	0	4	7	1	4	3	2	1	5	3	0	1	0	1	0	3	0	2	5	0	0	1	4	2	2	1	0	2	3	0	1	1	3	3	3	10	5	1	3	2	0	3	3	2	1	2	0	23	14	23	14	5	6	6	5	2	17	7	13	10	2	5	3	4	12	3	1	2	1	2	4	5	0	4	8	1	1	6	21	6	8	2	6	21	6	8	2	15	13	13	13	15	13	13	13	16	15	16	16	15	16	13	10	1	1	13	10	1	1	46	41	9	4	3	5	8	5	2	9	4	3	0	0	1	3	22	4	1	2	4	12	2	22	17	8	6	4	5	4	3	3	0	2	2	4	6	5	0	1	6	4	2	0	0	0	5	5	7	2	1	0	2	2	4	2	0	5	1	4	6	2	0	0	0	4	12	10	0	0	3	1	0	0	1	12	4	19	12	1	4	1	0	2	0	0	11	5	1	2	1	1	0	0	1	3	56	12	9	11	21	7	4	9	4	3	2	3	0	2	0	13	10	2	0	0	0	0	0	1	0	18	7	1	1	4	12	2	1	1	0	1	4	1	2	2	1	8	7	5	1	5	2	2	4	1	1	3	1	3	5	3	0	2	6	1	0	0	1	2	3	1	13	9	5	4	1	2	1	0	6	1	3	2	7	0	0	1	0	7	1	6	5	8	4	21	9	5	1	1	43	5	2	4	8	1	1	2	2	11	1	5	1	1	2	0	5	2	6	3	3	3	1	0	6	2	1	1	12	9	10	11	5	6	7	1	3	5	6	2	0	0	0	8	6	8	6	3	4	0	0	0	2	5	1	1	6	0	1	5	3	6	0	3	0	8	8	3	5	0	3	0	0	8	7	4	5	0	2	4	2	3	4	3	2	1	0	2	1	6	4	1	0	6	1	2	2	0	7	5	6	9	4	8	3	2	0	2	3	8	2	1	4	5	0	0	2	0	6	7	0	1	0	24	13	12	19	6	2	2	9	2	0	1	0	8	8	5	9	3	3	1	2	3	4	6	6	5	2	1	3	1	2	4	1	9	4	2	6	7	0	2	3	12	9	0	3	3	0	1	1	0	15	4	5	2	5	0	1	4	3	5	4	0	6	1	6	3	6	4	3	3	0	1	0	0	3	0	2	0	0	0	3	1	3	0	0	0	4	3	1	0	0	9	7	3	1	4	1	3	2	0	3	1	0	0	2	1	1	3	1
AT1G25220	24	4	1	4	3	1	0	22	12	2	2	2	30	20	30	5	1	16	5	10	18	4	3	3	9	11	12	7	10	6	0	0	1	5	14	18	38	10	0	24	7	12	54	52	10	9	8	3	3	3	5	4	2	0	4	3	37	24	29	19	21	0	28	16	33	18	21	10	48	51	36	70	11	21	9	26	15	5	2	3	10	29	4	7	9	18	12	6	4	2	4	1	4	1	31	12	18	13	1	8	27	4	33	37	21	13	6	12	3	0	20	38	7	1	23	19	0	0	20	13	5	45	9	8	6	0	14	15	0	78	8	31	7	59	19	5	10	5	33	22	5	3	24	22	4	1	13	10	12	0	3	0	9	13	0	16	6	9	44	32	99	66	0	5	18	0	14	17	3	11	7	1	162	118	162	118	24	56	55	17	6	167	84	157	103	14	17	16	21	59	30	22	4	2	1	73	20	2	36	72	16	2	138	386	140	143	25	138	386	140	143	25	142	142	96	125	142	142	96	125	79	122	122	79	122	122	102	68	29	15	102	68	29	15	374	327	173	67	25	71	57	33	17	83	87	38	20	4	3	94	126	39	18	20	35	61	13	144	66	50	33	28	12	11	35	6	5	6	4	36	23	24	7	3	13	23	7	2	0	1	8	7	15	2	0	0	9	18	2	2	0	6	13	14	3	0	0	0	0	4	5	5	0	13	6	0	9	5	5	57	48	64	82	12	8	6	21	6	1	1	53	28	35	18	10	6	3	22	2	3	40	16	13	25	19	87	85	29	15	49	23	17	4	6	3	68	46	18	2	8	3	5	2	3	4	46	13	22	1	23	49	17	6	10	1	0	29	11	12	5	1	22	24	25	4	54	15	12	23	9	4	15	11	10	56	15	7	5	4	2	2	9	4	1	2	2	72	62	79	18	8	6	26	2	11	3	2	20	20	6	4	8	4	11	6	57	30	12	20	100	33	41	61	3	219	49	20	34	58	14	14	14	17	29	11	10	20	14	8	0	21	14	16	18	22	2	5	2	24	12	7	9	16	16	34	11	10	4	9	0	2	8	6	3	6	2	2	10	6	11	5	6	0	2	1	3	9	16	5	14	14	5	3	11	4	7	1	4	0	5	10	1	3	0	7	1	0	7	15	7	2	0	11	2	3	4	1	3	7	1	0	2	0	3	8	1	2	9	3	2	0	0	20	28	31	31	12	15	8	5	17	7	2	11	0	0	5	8	6	1	1	5	4	3	5	5	4	33	30	17	27	10	12	5	9	3	0	3	1	20	12	13	12	1	6	8	4	18	4	33	29	9	10	12	4	0	0	9	1	27	14	12	31	6	2	8	4	30	38	4	7	13	3	5	1	1	18	3	3	1	11	3	0	13	5	5	11	7	2	4	18	42	17	3	31	12	1	5	15	12	11	2	4	3	1	1	27	12	12	2	3	0	9	11	3	4	9	116	28	4	5	9	12	20	28	15	31	15	1	7	21	1	3	56	6
AT1G25230	36	9	5	0	1	0	2	19	21	3	1	0	23	18	13	6	1	21	15	5	18	2	14	15	18	21	9	6	15	15	1	0	0	4	11	16	42	3	2	17	3	2	34	25	7	8	4	7	6	0	15	16	3	1	11	7	30	23	13	20	8	0	25	8	54	23	18	11	8	15	24	32	18	11	5	46	14	2	1	3	5	10	3	3	6	3	3	4	17	11	0	1	0	0	7	8	7	1	0	7	15	3	53	32	13	8	13	23	2	0	8	15	9	2	27	14	1	0	17	14	2	25	13	9	7	0	32	34	4	6	2	1	2	79	72	14	9	16	31	44	19	7	43	52	2	3	33	54	9	13	5	0	41	60	3	42	14	28	72	93	166	85	5	23	44	2	28	49	3	17	19	2	16	17	16	17	2	11	1	0	0	14	2	7	4	2	1	4	3	4	2	5	0	0	0	1	3	0	4	6	1	0	21	61	23	16	16	21	61	23	16	16	10	11	5	9	10	11	5	9	2	7	7	2	7	7	9	4	2	1	9	4	2	1	10	26	0	1	3	12	27	18	59	7	4	1	0	1	0	7	45	9	1	18	4	5	1	110	103	85	49	33	13	15	37	7	5	4	11	43	24	27	2	8	22	28	34	12	0	0	7	4	15	3	2	0	14	15	8	2	1	6	12	3	5	0	2	0	1	6	2	3	2	10	2	1	12	5	1	72	66	61	81	7	8	10	16	7	6	7	76	56	27	21	20	9	4	15	8	21	20	18	13	22	7	77	30	37	6	18	7	43	8	1	2	50	29	13	3	17	4	3	1	1	2	46	15	27	1	19	43	7	3	9	2	0	28	18	9	6	1	20	43	12	9	5	102	67	63	42	8	90	49	51	128	60	53	38	32	8	9	22	33	5	97	51	182	93	66	74	10	12	7	4	32	5	10	50	55	10	9	30	11	34	5	251	104	90	77	220	70	36	33	12	445	108	29	39	129	59	15	15	80	55	13	60	60	32	13	0	43	25	22	14	44	10	4	3	60	19	10	10	5	10	2	4	3	3	0	0	2	2	0	1	3	0	0	5	1	0	0	0	1	0	0	0	16	22	5	19	40	28	1	2	0	2	2	0	0	1	0	0	2	0	1	0	0	13	11	2	1	0	26	54	56	23	1	3	0	3	0	1	1	0	2	0	0	1	0	0	0	0	3	2	6	3	2	1	0	2	0	0	3	1	1	0	1	4	1	4	0	0	0	1	2	1	2	4	2	4	4	0	0	0	1	0	0	1	0	3	3	1	0	1	0	5	1	2	1	7	6	0	3	1	1	2	0	0	0	3	0	0	1	0	4	1	1	2	1	1	0	0	0	0	0	0	2	1	0	0	1	1	3	5	2	0	2	1	0	0	0	0	0	0	0	2	0	30	7	37	32	9	22	4	1	5	68	29	35	5	6	1	81	33	11	15	7	67	68	19	5	51	17	22	38	21	38	8	0	19	14	4	8	13	16
AT1G25250	47	7	4	2	0	0	1	37	10	1	1	0	12	17	12	2	0	21	0	9	8	5	103	73	61	42	4	1	9	14	0	0	3	1	15	7	12	3	1	3	1	3	42	28	9	18	1	0	0	2	27	17	1	3	0	2	13	12	6	12	5	0	7	9	13	10	8	7	2	8	6	8	5	3	3	43	20	9	9	16	5	1	2	6	47	48	8	14	39	30	0	1	0	0	11	15	13	9	0	33	57	8	26	23	22	13	1	26	15	0	6	28	3	0	24	30	0	0	10	2	3	14	11	8	3	0	83	101	14	12	15	5	2	1	0	0	0	0	1	2	0	0	1	1	0	0	0	1	0	0	0	0	1	3	0	1	0	0	3	1	5	3	0	0	0	0	0	0	3	0	1	0	10	5	10	5	2	0	4	0	0	2	0	6	2	1	0	0	0	5	1	1	0	0	0	0	0	0	3	3	1	0	8	25	2	1	4	8	25	2	1	4	0	5	3	3	0	5	3	3	1	2	6	1	2	6	4	3	1	0	4	3	1	0	20	7	1	0	0	2	2	0	0	0	0	4	0	0	1	1	24	3	3	0	1	4	0	24	37	14	18	9	7	6	6	2	0	1	5	5	9	0	1	1	7	12	13	3	0	0	2	2	7	1	0	1	1	3	1	0	0	0	3	1	0	0	0	0	0	0	2	2	0	1	1	0	4	2	0	20	17	14	53	1	2	1	0	0	1	1	27	11	20	4	2	1	2	6	3	5	2	3	6	7	0	33	10	54	4	31	4	15	2	2	3	17	5	3	1	3	2	0	1	0	1	11	5	3	0	2	10	0	2	1	0	2	10	12	1	4	0	6	9	4	5	0	1	0	2	0	0	4	2	2	3	4	2	1	2	0	0	2	0	0	1	0	18	6	11	8	1	1	2	0	3	0	0	5	5	1	0	1	0	4	0	18	20	3	7	21	3	1	6	1	46	5	1	1	16	10	2	1	10	6	4	5	4	1	3	0	4	2	1	3	4	0	1	0	5	2	0	0	33	31	12	19	9	4	2	0	7	24	9	5	3	1	0	12	2	6	7	3	3	2	2	0	179	137	202	136	246	6	7	10	5	8	3	0	3	6	6	0	1	6	0	9	0	10	12	0	1	0	137	68	138	75	6	3	3	3	0	6	0	4	10	2	0	9	0	6	1	0	17	9	9	7	8	12	5	3	6	0	4	14	1	1	1	10	1	7	1	3	0	6	4	0	1	46	36	17	22	7	2	4	5	4	4	1	1	28	26	17	15	5	8	28	4	5	1	418	166	360	115	276	40	2	53	40	10	20	14	6	8	6	2	3	3	4	13	5	4	9	0	0	2	2	20	8	5	8	10	4	0	23	4	6	9	4	3	4	14	7	20	4	3	3	2	43	2	71	153	48	44	6	4	5	125	48	56	10	10	0	159	144	48	22	12	208	201	127	62	190	41	81	86	33	100	22	1	25	25	18	14	34	30
AT1G25260	68	13	8	10	8	1	1	17	21	0	1	1	57	21	46	8	4	22	8	19	62	6	7	6	8	6	13	7	29	17	4	0	23	11	15	19	35	11	0	33	18	21	49	51	6	5	12	5	2	14	8	9	3	3	5	2	23	19	17	26	15	1	62	27	15	15	19	4	20	13	60	101	34	8	9	16	13	9	5	0	19	15	6	12	7	8	5	9	1	0	3	3	0	4	10	8	9	6	2	21	23	9	12	13	11	10	6	3	2	0	13	25	17	1	25	12	0	0	16	13	5	12	9	10	3	0	4	14	1	12	1	4	1	42	22	4	0	3	40	25	12	3	28	34	1	0	10	14	9	4	1	0	9	13	0	22	6	15	41	32	100	76	7	11	19	1	15	15	2	11	12	1	682	414	682	414	83	230	135	47	14	625	507	526	385	103	94	49	116	209	107	90	24	14	8	264	115	14	73	147	25	12	257	726	171	297	43	257	726	171	297	43	623	548	423	465	623	548	423	465	377	420	457	377	420	457	359	234	143	63	359	234	143	63	1598	1210	450	312	59	268	212	87	46	238	156	97	49	19	8	199	291	131	76	37	197	221	66	72	47	34	26	14	9	9	10	5	3	4	1	37	29	9	8	0	5	6	4	1	0	0	7	12	1	5	2	0	6	9	2	0	0	8	4	6	0	1	0	0	0	1	1	2	1	7	6	0	3	4	1	41	41	36	50	10	8	3	5	0	3	1	29	22	17	13	9	5	4	2	2	1	14	6	9	17	5	39	22	8	14	10	2	2	4	1	2	37	16	5	0	5	1	2	1	0	1	21	13	2	3	18	24	11	6	3	1	1	15	29	16	14	0	26	40	47	4	212	21	11	9	6	1	17	9	18	47	15	7	3	9	2	1	13	2	2	3	3	49	35	19	20	3	6	3	1	9	4	5	13	20	6	2	8	5	10	2	37	40	16	13	50	21	12	18	2	138	44	21	26	40	14	8	7	16	31	13	6	15	15	3	0	13	13	4	13	5	4	20	0	19	7	6	4	52	43	64	44	67	12	17	0	25	29	55	4	27	3	7	31	16	31	12	15	10	3	9	1	14	36	8	10	9	6	10	19	9	26	3	7	1	7	35	12	8	23	16	2	1	17	31	14	2	0	6	7	7	14	10	12	10	7	6	3	0	6	21	2	3	35	4	1	1	1	73	84	84	136	34	60	23	24	17	8	5	15	10	6	2	10	3	15	1	6	12	6	8	3	8	108	50	60	84	26	14	31	11	4	6	6	6	65	26	26	24	15	14	7	11	10	13	17	31	5	45	8	7	4	7	6	2	61	46	37	27	23	9	16	6	96	78	28	34	31	24	11	10	6	49	30	25	23	43	5	8	23	10	21	30	11	6	4	23	6	17	8	3	22	4	5	1	6	10	1	8	2	2	2	26	8	11	5	1	2	11	3	2	4	1	27	13	6	0	7	9	7	31	20	16	12	1	4	1	1	0	6	4
AT1G25275	23	1	0	3	4	0	2	5	13	2	0	0	50	20	49	5	2	8	6	3	27	3	0	2	1	1	12	3	21	5	0	1	1	1	37	52	89	44	5	55	35	90	193	176	74	64	19	13	17	15	6	16	8	9	6	13	67	83	192	137	145	7	167	78	42	25	25	2	239	182	126	217	56	33	38	45	28	9	22	1	63	19	5	10	40	35	13	5	4	6	5	3	0	1	114	38	49	22	4	26	53	14	23	14	14	6	6	4	1	0	74	82	70	0	29	38	0	0	59	55	18	41	18	12	13	0	36	34	8	20	14	23	11	113	49	7	6	16	73	66	13	13	98	117	4	1	21	50	11	6	5	0	24	31	0	50	39	36	131	129	290	245	0	19	29	4	11	38	8	16	15	2	73	38	73	38	31	92	45	21	15	113	16	25	40	10	17	8	12	26	24	6	1	1	0	54	10	4	5	10	2	1	33	160	25	143	8	33	160	25	143	8	44	90	19	40	44	90	19	40	81	120	106	81	120	106	56	31	21	8	56	31	21	8	273	325	119	167	86	82	96	127	11	62	39	12	8	11	3	16	38	9	7	5	14	14	1	144	105	87	95	68	32	16	26	17	6	5	3	183	57	29	6	4	18	30	14	1	2	0	13	17	40	14	1	5	12	24	6	10	2	283	49	187	17	28	23	29	2	4	16	6	7	12	122	9	21	15	87	107	111	112	233	22	22	15	12	12	8	2	73	42	61	29	18	14	6	5	5	1	101	25	13	43	33	295	380	143	120	110	60	22	18	12	10	65	39	18	1	5	1	4	3	3	0	71	31	20	3	47	121	18	10	18	5	3	42	64	23	49	5	23	59	22	8	127	72	85	29	25	7	41	29	94	216	80	33	18	26	3	9	5	12	4	31	29	504	354	308	131	60	104	45	19	43	7	7	78	64	17	8	16	13	39	10	171	116	43	34	171	73	44	49	11	740	216	100	128	150	50	12	44	113	111	32	32	98	30	21	0	25	20	49	21	34	17	14	5	100	17	15	7	26	44	17	28	32	3	2	1	8	8	7	7	10	3	3	28	8	19	7	7	4	1	2	0	16	28	3	9	7	10	8	20	9	10	1	6	3	3	17	3	1	2	4	1	0	5	30	3	0	1	9	3	1	12	6	7	4	6	3	3	1	7	16	4	0	36	2	1	0	1	30	29	27	13	7	27	18	0	4	3	6	16	6	3	0	9	5	10	0	1	7	5	9	13	5	122	102	39	78	26	9	10	19	11	9	17	7	58	22	82	31	13	32	8	5	3	5	26	25	8	27	5	3	3	3	15	1	30	25	34	17	24	8	5	5	32	47	18	10	40	0	2	2	0	33	13	4	8	15	2	3	33	4	17	9	33	0	2	136	184	97	33	77	38	7	10	7	1	2	1	5	0	2	1	29	19	9	4	5	1	7	2	4	3	1	41	14	7	3	4	3	5	43	20	32	8	0	4	2	3	2	12	3
AT1G25280	34	6	7	4	2	0	0	24	16	2	1	1	25	17	26	6	4	16	11	11	25	5	12	6	9	5	6	7	9	9	0	0	1	4	50	33	62	14	7	28	7	11	84	78	19	13	16	12	9	7	6	7	8	7	5	2	57	27	50	39	31	4	41	41	24	8	18	6	25	39	33	45	14	25	20	97	46	20	19	7	8	14	7	13	12	25	11	7	9	14	11	3	2	1	39	29	59	19	2	74	112	11	48	26	29	15	6	7	5	1	65	99	29	0	73	49	2	0	34	11	14	38	30	16	17	0	28	57	4	43	23	18	4	37	25	20	11	19	22	37	10	2	24	33	7	3	33	41	26	14	0	1	22	27	0	27	11	19	50	45	106	69	2	20	30	3	9	25	15	19	20	5	81	68	81	68	44	50	72	53	13	79	53	68	53	27	12	6	28	42	16	20	6	1	3	31	24	7	19	32	10	0	46	184	55	93	13	46	184	55	93	13	72	77	69	71	72	77	69	71	41	69	70	41	69	70	51	51	31	13	51	51	31	13	175	193	50	64	12	39	44	39	20	55	68	32	8	5	1	46	66	23	17	6	24	47	10	215	118	72	37	42	38	23	23	13	8	8	5	47	34	25	5	5	19	27	11	0	1	1	22	24	41	14	3	0	21	31	25	6	0	40	20	36	46	7	1	10	0	63	178	156	6	13	27	3	13	7	4	92	66	120	101	17	12	15	14	7	7	2	86	66	37	25	25	8	9	14	6	6	428	122	153	78	329	132	56	58	38	20	11	17	8	4	5	114	62	57	11	8	6	5	4	3	0	86	54	62	1	39	53	20	13	12	4	3	36	43	10	31	1	37	48	28	9	27	35	24	42	32	10	32	8	17	76	37	11	5	26	10	15	5	26	4	11	6	154	73	47	32	7	14	6	5	37	10	15	28	27	10	7	16	8	34	9	78	71	26	20	191	83	56	40	25	327	75	22	36	85	34	10	13	38	52	18	28	40	25	6	0	24	25	22	15	31	12	5	2	45	14	15	5	65	38	49	47	41	19	4	0	13	20	5	0	6	1	3	24	14	15	17	15	14	1	4	0	15	21	15	20	16	3	10	26	16	9	3	3	2	6	21	4	3	19	23	2	0	10	16	14	2	1	34	22	11	23	5	10	12	8	5	2	1	7	18	7	0	26	4	2	3	0	29	24	38	28	23	17	34	2	10	6	8	8	8	2	2	6	7	18	3	4	4	6	6	6	13	61	67	43	57	18	15	14	5	6	7	5	1	48	25	35	23	16	17	20	18	9	6	40	33	14	33	8	9	3	6	12	2	50	22	24	34	16	6	10	9	26	62	14	20	17	1	10	8	1	41	30	21	21	23	2	4	23	13	21	18	11	3	6	52	21	33	12	12	21	2	16	6	19	18	2	10	1	1	1	24	12	15	6	6	0	27	6	7	4	2	68	20	8	8	16	14	9	21	8	30	10	4	5	10	3	0	36	5
AT1G25290	8	0	0	5	0	0	2	5	7	0	0	0	5	6	7	1	0	3	1	0	2	0	3	1	4	1	0	2	3	0	0	0	0	0	10	12	17	0	2	8	4	1	17	18	5	2	2	6	1	2	3	5	0	3	1	0	14	15	7	7	10	2	16	16	4	7	2	1	7	7	7	19	10	3	2	15	12	5	3	2	5	5	1	4	2	5	2	0	0	1	2	1	0	0	11	6	13	5	1	15	5	10	3	5	4	1	1	0	1	0	1	13	8	0	10	13	1	0	17	4	0	3	6	0	2	0	10	9	0	2	2	2	1	13	8	1	1	2	8	8	4	0	6	12	2	1	3	9	1	0	0	1	3	8	0	6	1	4	23	16	33	32	1	2	8	1	2	6	2	8	3	0	53	31	53	31	9	10	16	7	1	33	40	25	22	6	9	2	10	13	3	11	2	2	0	7	10	0	4	9	0	0	14	56	27	28	2	14	56	27	28	2	41	46	25	29	41	46	25	29	10	22	18	10	22	18	20	30	19	8	20	30	19	8	55	37	18	24	5	15	13	8	3	11	8	15	6	2	1	12	25	11	4	2	12	29	4	18	19	7	8	10	6	2	2	3	0	0	1	8	3	2	0	0	3	0	0	0	0	0	1	1	5	2	0	0	0	3	1	0	0	1	0	3	0	0	0	1	0	1	5	10	0	3	3	0	3	2	0	9	11	8	14	3	2	1	3	1	0	0	7	5	4	3	2	1	2	0	1	0	10	10	7	6	8	14	5	7	4	5	1	2	0	1	1	7	6	5	0	1	0	0	0	1	0	3	4	8	0	7	10	0	1	2	0	0	6	12	1	3	0	3	8	3	3	8	8	3	4	4	0	6	4	9	29	8	5	0	1	1	1	0	2	0	1	1	25	14	7	8	0	1	3	2	5	1	1	5	8	2	1	3	3	1	0	27	16	7	4	24	9	3	6	0	58	16	6	9	12	5	2	3	13	7	3	6	5	2	1	0	6	2	0	4	5	1	0	0	8	0	1	1	30	20	26	25	25	10	8	5	13	13	10	2	5	4	1	10	12	11	10	5	7	2	2	0	11	15	7	8	6	1	9	13	11	12	5	3	1	5	11	2	4	2	2	0	1	14	15	3	3	1	10	2	10	2	4	3	3	5	5	0	3	8	7	1	0	12	1	3	1	0	15	30	10	23	15	9	8	2	9	2	2	7	1	0	1	9	2	5	3	2	4	4	3	2	0	27	26	25	21	6	9	8	4	1	1	2	0	20	8	9	14	6	4	7	2	2	7	15	8	12	16	3	3	6	8	3	0	15	19	11	11	11	8	4	1	19	33	13	20	15	3	8	4	4	42	22	23	5	24	6	2	19	5	16	9	6	2	3	17	9	18	2	4	6	3	3	0	2	2	0	5	1	0	0	6	4	4	2	0	0	2	1	0	1	2	10	1	2	2	4	1	7	3	5	10	1	0	1	2	0	1	4	2
AT1G25320	19	0	1	2	1	0	1	16	5	0	0	1	10	6	7	2	0	11	0	9	17	2	4	2	8	12	1	0	3	3	0	0	6	4	10	3	2	3	2	7	1	1	10	7	2	0	2	1	2	1	2	4	0	1	1	4	4	3	0	4	2	0	6	5	1	1	1	0	1	4	4	3	0	3	0	25	12	4	1	1	4	15	2	5	4	6	5	3	0	2	2	1	0	0	7	5	5	1	2	15	31	3	8	8	13	6	3	0	5	0	4	13	1	0	17	4	0	0	8	3	4	13	4	2	4	0	6	10	2	3	1	3	1	5	2	2	1	1	1	2	5	4	2	4	0	0	5	3	2	1	0	0	1	1	0	4	3	0	4	8	14	7	1	2	0	0	1	2	0	1	3	0	28	24	28	24	7	14	10	1	0	23	23	20	17	8	1	3	9	23	12	6	2	0	0	7	4	1	3	5	3	2	14	61	19	25	5	14	61	19	25	5	27	18	23	17	27	18	23	17	12	21	21	12	21	21	22	23	5	4	22	23	5	4	65	60	34	10	3	7	10	8	5	13	9	5	4	0	2	16	43	8	5	0	13	25	6	27	31	18	10	7	6	5	2	4	0	1	5	9	7	5	5	1	6	9	3	0	0	0	8	12	7	11	0	0	3	5	0	1	0	3	2	0	2	0	0	0	0	1	0	0	1	3	1	1	0	1	0	23	15	18	21	5	4	0	3	5	1	3	27	16	5	4	7	2	1	1	1	6	3	3	7	9	3	21	14	10	7	7	3	4	1	2	0	27	14	4	1	1	0	0	1	0	0	10	4	4	1	7	5	4	5	2	0	0	12	22	5	3	0	10	23	10	3	2	4	4	3	5	0	4	5	7	12	3	2	1	6	0	2	5	3	0	5	0	33	16	9	9	2	3	0	0	6	0	0	3	2	0	0	5	2	2	0	22	9	10	15	18	10	5	3	2	58	13	4	3	15	4	6	4	7	10	6	8	6	4	2	0	3	3	6	1	6	0	0	1	3	2	1	1	26	12	5	19	17	3	1	2	6	3	2	2	3	0	1	8	3	8	1	4	2	1	1	0	4	6	3	5	6	3	2	7	5	4	3	2	1	3	3	2	6	4	8	0	1	2	8	6	1	1	4	0	0	4	1	3	2	2	0	1	0	4	6	0	0	10	1	0	0	0	18	26	18	15	17	9	5	1	2	1	1	1	3	2	2	2	1	4	0	2	2	4	1	3	2	23	20	16	26	3	4	2	6	4	1	0	1	14	9	4	11	6	7	4	2	2	1	7	5	6	8	5	1	2	4	1	0	25	17	20	6	12	5	3	7	16	26	18	12	4	2	6	4	1	9	4	3	12	11	0	1	19	6	9	10	5	2	2	8	4	7	1	3	6	1	3	3	6	6	1	1	2	0	2	9	4	2	1	0	0	12	6	1	1	1	17	16	5	1	6	7	1	6	3	10	3	0	4	3	1	0	5	4
AT1G25350	138	25	13	23	7	4	0	62	38	5	2	1	55	24	43	10	2	55	19	40	116	15	40	22	17	27	20	7	20	32	6	0	35	40	130	115	148	34	11	54	29	15	165	137	26	31	31	26	24	18	24	26	17	25	8	21	135	84	73	69	43	4	78	66	45	42	37	10	51	69	65	87	42	38	46	192	135	40	45	6	31	47	19	21	34	37	22	30	22	36	25	16	1	6	70	48	60	29	1	165	203	41	67	56	49	25	10	11	9	2	76	144	52	5	123	93	2	4	81	28	24	46	42	26	18	1	66	87	6	47	46	33	13	82	47	28	8	13	39	45	25	11	49	74	6	4	42	69	31	8	4	0	45	41	0	58	16	28	67	93	217	135	14	39	57	6	23	46	29	59	38	5	513	544	513	544	97	208	201	61	23	475	411	478	353	125	76	35	100	209	102	95	38	18	6	231	133	19	79	147	34	12	242	838	292	416	46	242	838	292	416	46	461	425	449	430	461	425	449	430	243	347	473	243	347	473	324	316	194	76	324	316	194	76	1494	1159	493	342	64	180	168	110	66	248	174	150	56	20	8	165	324	141	64	62	271	390	84	446	345	231	140	154	73	66	47	38	29	27	11	84	95	47	8	2	47	75	41	7	8	3	66	83	85	48	6	0	43	66	34	20	5	45	31	34	39	3	2	5	2	37	86	107	16	35	19	5	29	11	17	229	223	313	338	52	46	37	31	16	20	5	291	141	112	98	77	30	19	23	29	10	316	100	119	112	155	273	147	108	77	62	45	41	11	8	10	243	158	97	19	23	11	14	9	8	7	158	119	80	2	119	156	32	30	27	8	2	93	213	47	57	8	123	147	123	36	100	56	39	80	47	14	64	27	39	94	50	32	33	52	20	11	35	20	8	30	22	355	170	116	80	30	25	14	12	65	32	21	72	78	26	14	53	18	54	29	301	224	76	75	354	157	126	75	8	750	135	28	49	225	85	51	42	124	120	50	65	68	49	28	0	86	53	49	75	63	22	35	4	94	48	28	28	320	246	328	256	491	80	52	17	215	162	228	56	151	32	13	109	107	193	145	74	45	24	26	4	88	177	69	74	85	20	69	137	89	188	33	49	15	136	237	167	70	136	104	20	13	78	191	92	7	3	105	113	59	83	49	115	55	70	23	19	7	51	137	22	12	138	11	20	6	4	510	619	616	616	403	405	261	96	136	50	34	65	40	39	22	94	32	107	18	50	62	32	50	18	51	295	307	244	601	98	58	67	49	32	42	22	17	368	114	119	205	84	89	70	71	45	54	239	188	90	281	50	73	26	52	37	8	530	448	465	357	207	105	96	97	578	664	260	264	183	83	77	53	47	466	335	161	197	421	71	50	233	70	203	229	86	33	44	198	138	198	29	56	138	22	22	12	22	29	7	26	7	1	0	66	22	28	4	5	4	44	23	7	11	3	126	40	9	19	38	20	24	36	13	47	13	1	14	23	11	0	34	13
AT1G25360	6	2	0	2	0	0	0	3	1	0	0	0	1	2	0	0	0	5	0	3	5	4	0	2	1	0	1	0	2	1	1	0	1	2	4	1	5	0	0	3	0	3	4	4	1	1	0	2	0	0	2	1	0	0	0	0	2	2	1	5	3	0	2	2	3	4	1	1	3	3	0	1	1	4	2	5	3	1	2	0	0	2	0	1	1	2	1	2	2	2	1	0	0	1	1	1	9	0	0	3	8	2	2	0	4	2	0	5	0	0	9	7	4	0	3	3	0	0	2	0	0	3	1	1	2	0	0	10	1	3	0	1	0	4	0	1	1	0	0	3	1	1	0	2	1	0	3	1	1	0	1	0	1	2	0	2	0	0	4	3	7	0	2	1	1	1	1	0	0	0	0	0	46	51	46	51	5	10	4	4	3	32	33	36	30	10	7	4	10	13	13	10	2	2	0	12	6	3	8	20	3	1	15	47	26	25	8	15	47	26	25	8	55	44	40	39	55	44	40	39	19	29	35	19	29	35	23	22	11	10	23	22	11	10	128	82	37	26	8	14	12	7	5	15	10	6	3	4	1	16	19	15	3	4	22	36	8	23	12	12	16	6	5	5	4	2	1	0	0	5	3	4	0	0	0	9	2	0	0	0	4	2	4	4	0	0	1	5	0	1	0	3	4	0	3	0	0	1	0	2	1	0	2	4	0	0	1	1	1	14	18	20	24	3	1	1	4	0	3	1	21	10	5	9	9	1	1	1	1	1	3	2	3	4	3	35	12	13	9	5	10	3	6	5	1	21	3	5	1	3	0	1	0	0	0	13	5	1	0	5	10	4	3	2	0	0	8	20	4	7	0	9	5	8	3	9	2	1	7	1	0	3	3	2	1	2	1	2	1	0	1	3	1	1	1	2	18	13	2	5	0	0	1	0	6	1	2	5	3	2	0	3	0	2	1	20	14	7	10	28	11	2	4	1	49	10	2	1	13	5	4	4	10	14	5	4	4	7	1	0	3	1	7	1	8	1	3	1	6	3	1	0	12	6	11	2	6	5	1	1	2	2	2	0	4	0	0	1	1	1	6	1	2	1	0	0	1	1	0	0	2	0	3	1	0	3	2	1	0	3	11	1	0	2	0	0	0	2	2	2	0	0	2	2	2	1	1	1	4	0	0	0	0	0	1	0	0	3	0	0	0	0	5	8	8	9	3	2	3	4	0	0	0	3	3	0	0	0	0	1	1	0	0	1	2	0	1	9	5	9	18	4	1	1	0	0	1	0	0	5	5	1	3	1	1	1	0	0	0	2	0	0	1	0	2	0	1	2	0	6	5	3	3	3	0	2	0	5	8	3	4	2	1	4	0	0	4	6	3	6	4	1	0	2	2	1	7	0	0	0	5	3	3	0	3	1	1	1	1	0	1	0	2	0	0	0	2	1	1	0	1	0	0	0	1	0	0	8	2	0	0	1	0	3	2	0	0	0	0	0	3	0	0	2	1
AT1G25370	23	5	4	1	1	0	0	24	4	1	0	1	9	6	9	2	0	9	4	7	5	3	5	5	6	4	1	4	5	5	1	0	1	7	1	1	5	0	0	2	2	1	8	12	2	2	7	12	3	2	1	1	3	0	1	1	4	0	5	8	2	0	5	1	7	3	1	1	2	4	4	5	0	3	1	24	10	5	9	2	6	1	19	4	13	25	6	5	4	1	9	12	1	1	31	14	11	12	2	19	23	5	10	29	10	2	3	7	0	0	37	33	16	0	23	18	1	1	7	3	3	10	5	1	5	0	6	17	2	34	6	11	0	9	6	1	2	1	2	3	2	1	5	5	2	1	6	4	2	1	0	1	0	1	0	4	0	1	5	7	15	10	0	5	4	0	2	2	5	4	2	1	10	5	10	5	6	10	14	4	0	10	2	6	2	1	1	1	5	3	1	2	0	0	0	10	1	1	3	2	1	0	7	42	6	14	2	7	42	6	14	2	6	5	1	6	6	5	1	6	9	16	7	9	16	7	7	11	4	2	7	11	4	2	28	30	10	9	1	10	9	10	9	4	9	7	0	3	0	4	9	4	1	1	3	4	0	75	54	32	27	18	13	5	9	9	4	8	1	9	10	5	3	1	14	11	4	0	1	0	44	8	58	69	1	0	7	14	6	4	0	20	6	5	28	2	1	4	0	6	36	30	2	5	1	2	3	3	1	41	19	41	46	2	4	6	2	5	2	0	36	20	14	7	9	4	4	8	5	2	167	43	35	27	92	56	22	17	21	10	4	6	5	5	2	42	34	25	2	7	4	2	1	1	2	35	30	17	0	11	18	10	2	6	0	0	17	118	12	20	1	11	16	6	3	4	4	2	17	13	3	4	1	6	10	6	5	5	13	6	2	4	5	0	4	3	34	30	16	7	3	7	3	0	14	5	6	10	9	3	0	3	0	4	7	24	16	5	6	66	30	27	13	1	89	18	2	4	28	6	2	6	11	21	4	11	8	8	2	0	8	5	4	5	16	2	1	2	13	3	5	2	34	27	32	26	30	16	7	2	21	20	9	12	5	3	1	17	16	16	20	8	7	3	2	0	7	19	14	8	13	0	12	14	15	10	1	8	3	9	14	10	7	4	6	2	2	16	22	8	4	2	10	10	14	11	6	13	3	10	4	3	1	5	6	3	0	24	7	5	2	0	33	31	31	11	23	18	3	2	4	3	3	10	2	3	4	9	4	20	13	4	5	1	2	6	3	45	35	25	30	10	11	7	4	3	1	5	0	20	7	16	23	15	16	10	9	5	5	8	25	12	14	5	6	3	4	2	0	26	21	14	23	12	4	1	5	21	38	7	11	9	5	3	0	1	57	44	29	46	28	11	4	23	11	10	8	15	2	4	32	24	30	7	6	15	3	9	0	3	8	0	6	1	1	3	5	4	2	3	3	0	14	4	2	2	1	54	18	4	3	10	3	5	13	4	12	1	0	6	6	2	0	6	2
AT1G25375	13	0	3	3	1	0	1	3	5	1	0	0	6	3	5	1	0	11	2	5	8	2	2	4	1	4	0	0	3	2	1	0	0	1	6	12	9	3	2	3	4	2	18	17	5	6	5	9	1	1	6	3	2	1	1	3	20	12	8	7	1	0	10	6	11	8	7	1	8	6	7	9	1	12	9	35	16	10	1	1	6	5	8	7	4	12	2	3	5	5	3	3	1	1	11	13	11	7	1	18	20	6	10	13	8	5	7	2	1	0	14	23	8	0	20	15	0	1	12	4	4	12	11	6	8	0	13	22	3	10	1	4	1	14	1	3	2	2	7	5	4	0	1	6	1	1	3	9	3	2	1	0	3	3	0	10	2	8	10	9	20	11	0	3	3	0	3	6	1	4	3	0	31	28	31	28	17	15	30	7	5	33	16	27	19	8	6	2	3	18	10	10	4	1	1	24	11	3	5	15	0	1	29	65	37	47	4	29	65	37	47	4	16	27	25	25	16	27	25	25	11	25	25	11	25	25	19	34	16	17	19	34	16	17	51	69	16	35	3	10	5	14	10	19	33	16	8	2	0	20	16	13	3	4	13	14	5	23	32	21	13	11	4	10	5	4	3	4	0	8	11	7	2	0	2	7	2	1	2	0	8	8	10	4	1	0	4	8	9	1	0	1	2	5	1	1	0	0	0	2	12	6	0	1	1	0	2	2	2	18	15	23	24	5	3	2	1	1	1	0	12	10	10	3	8	1	1	1	2	0	13	6	9	4	14	20	5	9	6	3	2	2	2	1	0	16	5	5	2	0	0	0	2	0	0	13	14	5	0	9	17	5	1	0	0	0	10	23	4	5	0	12	13	13	3	5	9	10	7	6	1	5	4	6	12	2	1	3	5	1	3	3	1	1	3	3	33	22	15	13	7	6	1	2	4	1	2	6	11	5	2	7	1	1	1	33	21	12	5	39	10	8	3	0	85	16	9	8	23	14	3	6	17	15	1	15	8	6	1	0	13	12	3	5	11	2	2	1	6	3	2	2	58	30	51	47	57	11	6	1	28	16	21	5	7	4	0	33	19	16	16	10	10	4	4	1	18	21	7	16	13	1	11	17	17	10	2	5	4	14	43	21	7	9	6	1	0	21	38	12	1	1	22	19	15	17	2	6	7	11	3	0	0	10	11	2	3	20	3	1	0	0	56	45	47	54	31	39	12	8	11	10	7	12	8	0	7	7	2	17	1	5	11	3	4	2	4	47	34	30	63	15	11	13	6	3	2	1	0	39	23	13	27	10	12	10	6	5	6	33	29	13	31	8	10	4	9	6	2	43	30	21	30	22	7	10	11	66	54	26	30	19	6	6	7	6	71	21	17	25	25	11	8	30	28	26	28	16	5	8	29	19	22	2	6	10	1	7	4	5	5	2	3	1	0	0	7	4	8	1	3	0	13	3	0	1	1	20	6	1	2	4	2	8	10	3	3	2	0	3	3	1	0	9	2
AT1G25380	88	9	10	6	2	2	0	52	12	3	0	2	17	18	36	4	2	27	21	21	31	9	23	10	15	15	6	3	15	17	4	1	34	19	54	49	83	23	8	29	10	9	75	70	14	19	14	15	13	2	12	13	7	4	0	5	56	31	32	47	30	2	31	14	20	18	23	6	26	33	40	40	14	49	38	148	71	22	21	4	17	19	20	16	25	41	27	14	11	21	13	10	3	1	61	40	65	20	2	101	133	30	51	45	43	16	17	8	4	0	69	129	40	3	130	75	1	0	51	17	7	59	49	43	26	2	45	59	3	51	31	27	7	61	29	9	3	3	30	31	14	5	31	28	4	3	35	39	9	5	8	0	14	12	0	30	10	11	50	39	106	58	3	14	27	2	20	18	20	19	21	4	172	163	172	163	50	80	93	35	6	187	117	127	95	46	40	9	35	35	21	34	14	5	5	57	32	6	27	56	12	7	104	359	134	186	32	104	359	134	186	32	142	147	116	141	142	147	116	141	73	91	117	73	91	117	127	159	74	35	127	159	74	35	220	283	97	91	19	74	91	98	96	108	134	70	40	8	9	66	96	32	21	27	81	85	18	263	190	134	98	62	38	31	26	24	15	20	10	52	45	32	8	6	38	36	27	6	5	0	28	36	45	32	4	2	24	42	16	11	0	37	18	18	38	7	4	1	0	64	158	221	13	29	19	6	21	17	11	124	135	173	179	22	20	22	22	16	6	2	155	103	51	22	25	14	17	16	10	5	382	92	144	68	191	167	76	58	60	27	23	22	14	9	5	98	91	59	10	14	6	7	3	4	1	102	70	62	2	48	83	22	14	9	7	5	56	131	28	40	4	47	59	33	24	32	31	32	44	31	9	24	20	29	58	26	13	13	40	12	13	10	6	4	13	10	184	95	64	50	12	24	11	4	39	18	13	42	19	7	3	22	6	39	11	150	103	41	38	218	90	55	32	13	334	82	19	23	113	41	22	16	64	89	24	59	47	15	21	0	35	28	21	20	34	10	7	6	55	21	6	13	133	99	112	80	91	35	12	6	74	42	61	26	25	17	2	51	38	32	29	14	25	8	8	2	44	51	35	27	49	11	34	50	22	26	13	13	9	71	86	52	44	35	18	9	6	90	74	23	11	2	58	54	29	48	22	20	10	22	18	6	3	43	45	35	9	38	7	11	3	3	95	97	118	92	57	60	46	23	24	8	22	31	21	10	4	24	13	30	12	25	15	16	14	7	17	77	92	79	129	30	12	24	12	8	5	7	9	84	52	47	78	34	35	22	23	17	14	108	63	46	98	22	22	9	20	15	6	102	82	61	73	54	23	31	29	98	125	62	50	42	22	11	12	7	143	89	63	42	62	22	27	114	51	73	51	33	11	15	73	42	71	23	15	27	6	11	10	12	11	2	21	2	0	3	21	9	14	5	7	3	38	10	4	10	3	87	19	15	9	23	9	21	14	6	33	15	0	9	11	7	1	30	11
AT1G25390	14	6	5	0	2	0	0	27	7	0	1	1	9	3	4	0	0	8	4	14	9	4	3	2	1	8	1	0	4	13	1	0	0	3	77	65	100	47	9	23	7	4	162	98	26	31	13	13	12	4	6	7	4	11	1	7	75	29	77	77	41	3	13	28	21	31	11	0	114	102	14	13	22	16	26	193	124	43	37	8	5	8	16	16	43	50	33	16	6	16	8	11	27	1	94	74	98	26	2	181	253	40	45	13	48	15	13	7	0	0	78	172	46	3	117	112	3	2	45	10	12	24	44	11	14	0	56	113	10	92	59	52	22	25	23	6	9	3	6	22	3	11	10	29	2	2	45	36	25	17	3	2	20	29	0	21	16	24	21	45	80	24	1	14	17	4	11	13	9	23	13	3	26	29	26	29	10	22	16	13	6	31	16	18	20	8	7	2	5	11	3	13	6	4	0	3	5	0	3	6	1	0	19	66	45	52	8	19	66	45	52	8	30	20	36	23	30	20	36	23	9	14	15	9	14	15	19	36	13	5	19	36	13	5	21	41	9	15	5	18	12	33	6	21	65	24	7	3	2	13	14	5	6	1	21	52	7	353	227	135	115	107	54	36	30	28	9	17	6	34	47	12	10	1	34	49	15	7	6	0	26	30	72	46	1	0	20	49	16	13	1	38	22	14	36	12	0	0	0	20	34	23	6	33	19	2	26	15	22	117	135	228	241	29	22	19	18	9	10	0	161	100	85	88	32	16	23	22	8	7	51	36	41	52	45	301	246	64	63	49	39	18	18	11	10	222	110	79	13	18	11	14	8	2	4	142	62	56	2	38	103	31	15	17	7	5	74	149	54	119	2	47	68	29	13	8	46	24	86	67	37	49	17	23	31	36	23	25	46	16	14	13	30	6	28	27	265	140	143	68	23	29	20	5	50	11	8	46	48	12	4	25	14	51	24	157	138	50	40	321	119	94	65	6	514	81	14	20	140	43	13	21	82	126	67	40	64	44	12	1	42	36	35	21	43	12	8	10	76	20	16	10	49	49	76	58	33	11	12	3	15	21	15	8	10	2	1	17	12	21	6	8	9	5	3	0	23	35	14	26	15	3	7	20	18	8	2	13	5	4	19	4	4	2	5	2	3	11	30	2	1	0	16	5	11	10	4	4	7	6	2	1	2	7	16	3	1	30	3	4	0	1	27	13	23	16	7	24	14	3	4	7	1	8	3	1	0	8	2	14	6	3	6	2	3	3	5	33	63	29	55	21	17	14	9	4	3	4	0	47	57	94	42	29	41	23	8	7	15	53	39	13	26	16	18	5	5	12	3	41	34	54	27	25	5	17	9	21	48	19	10	36	1	4	6	2	175	174	151	52	95	59	18	34	11	8	7	27	3	5	115	146	64	16	18	37	17	7	18	2	2	0	8	0	0	0	22	7	4	1	0	0	28	10	3	1	8	110	26	5	8	4	4	14	8	3	9	11	0	1	15	3	1	16	4
AT1G25400	2	0	0	0	0	0	0	2	3	0	0	0	5	2	6	1	0	1	0	0	3	0	1	0	0	0	3	2	2	2	0	0	0	0	5	8	20	13	4	13	2	5	60	40	17	15	4	10	5	1	2	3	1	0	0	2	10	7	33	17	14	0	10	10	1	7	4	0	92	52	10	15	7	4	3	10	4	0	4	0	2	0	2	3	8	2	2	2	0	0	1	3	2	1	11	9	11	1	0	1	10	2	5	4	3	0	0	0	0	0	15	12	7	1	4	4	0	0	5	1	1	1	0	3	3	0	3	9	1	13	2	20	9	10	6	1	9	1	5	4	2	4	12	8	9	6	23	15	6	5	8	0	2	3	0	7	7	4	8	12	34	14	0	5	6	0	1	2	16	10	9	1	9	6	9	6	2	8	4	5	3	8	0	0	1	1	0	0	1	0	2	1	0	1	0	1	0	0	0	0	0	0	7	25	2	17	2	7	25	2	17	2	2	8	0	2	2	8	0	2	4	5	3	4	5	3	6	2	2	1	6	2	2	1	7	15	2	11	9	9	2	14	4	13	49	5	2	1	0	0	6	2	0	0	1	0	0	91	68	47	38	45	12	11	9	13	4	6	3	23	31	12	2	1	10	8	9	0	3	0	10	9	39	11	1	0	5	15	26	7	0	361	75	98	253	61	6	2	3	35	103	160	5	9	147	3	23	105	212	48	36	53	120	8	14	20	3	1	4	3	41	21	31	34	11	1	4	8	4	1	358	78	154	54	160	180	269	35	31	44	25	19	9	11	2	50	25	13	4	3	3	0	3	0	2	47	25	14	1	19	45	14	7	11	0	0	13	32	7	29	4	13	14	8	3	17	16	12	25	24	2	15	18	8	29	15	15	8	23	15	5	6	5	0	12	10	180	52	135	41	19	15	17	7	17	5	3	31	16	4	2	8	2	17	3	32	23	17	15	70	34	10	20	10	253	40	9	10	51	17	9	18	41	47	14	7	35	11	4	0	13	9	7	2	22	4	3	3	26	6	8	5	11	13	12	11	8	1	2	0	2	11	0	4	3	0	0	9	8	4	2	3	2	1	2	0	2	9	5	8	3	0	2	4	3	3	2	5	1	3	1	2	1	1	0	0	1	3	8	1	0	0	3	3	0	6	2	3	1	3	1	2	1	2	5	1	0	10	8	8	2	3	9	11	6	10	5	4	7	0	7	0	0	0	1	0	0	9	0	4	0	4	3	1	0	33	12	18	16	7	14	7	4	1	6	2	0	4	1	21	6	22	3	22	21	8	0	0	2	6	6	1	7	8	5	0	0	6	0	9	11	11	13	1	5	3	0	11	11	3	1	12	0	2	3	0	43	32	30	10	16	15	4	7	0	6	1	15	0	1	14	122	41	19	8	11	13	20	31	2	10	0	12	1	1	2	26	8	6	1	18	0	22	10	5	9	14	465	28	7	25	6	3	29	14	3	19	21	0	2	58	4	1	61	10
AT1G25420	41	5	3	12	1	0	0	14	5	0	3	0	18	9	13	2	0	21	8	13	20	4	13	8	4	10	6	1	11	9	1	0	4	3	99	60	85	26	6	39	6	5	109	86	25	27	20	11	8	2	23	10	6	8	3	8	81	53	44	57	38	3	38	33	27	26	20	4	58	45	30	30	20	29	28	124	83	32	21	5	21	14	11	13	26	37	19	12	10	14	10	15	2	0	49	44	41	23	3	91	125	35	32	23	33	19	9	4	3	1	72	119	47	7	86	70	3	0	56	18	17	34	35	10	22	0	43	64	6	23	22	20	6	51	29	12	3	5	15	23	9	3	20	39	1	2	13	29	8	2	2	1	22	19	0	26	5	19	49	55	99	59	3	16	27	2	14	20	11	13	14	2	112	108	112	108	19	47	41	30	4	113	63	59	60	36	26	12	31	45	21	21	9	5	2	48	25	6	18	24	3	5	60	203	101	113	21	60	203	101	113	21	73	88	73	83	73	88	73	83	31	66	71	31	66	71	78	76	44	15	78	76	44	15	198	176	75	61	4	57	41	49	19	40	77	47	26	5	4	41	62	24	6	13	52	80	13	105	88	76	33	37	13	13	18	4	7	9	4	39	33	13	3	2	14	22	12	1	1	1	13	14	16	14	0	2	8	18	15	4	1	31	10	8	21	2	2	1	1	22	77	83	5	7	10	3	9	3	3	48	52	44	72	2	13	11	7	8	4	1	71	37	22	12	13	7	4	2	5	2	162	30	47	45	72	80	44	39	24	13	8	8	4	3	2	52	23	24	2	5	0	3	1	2	1	42	21	20	0	20	44	7	5	9	2	0	20	68	11	19	2	38	31	16	6	16	15	15	12	7	1	23	10	19	47	18	4	5	14	6	5	6	1	0	7	5	127	57	59	41	9	17	3	3	22	11	7	23	17	6	8	13	5	13	6	105	79	33	25	115	41	34	17	6	278	49	20	24	54	29	6	15	38	44	22	24	29	20	10	0	23	21	25	16	18	3	12	0	41	12	10	6	130	91	147	117	92	35	14	11	31	36	38	10	20	5	3	52	48	35	44	27	22	9	10	5	56	88	35	34	44	13	18	53	31	33	11	19	4	17	38	20	14	18	18	4	7	46	67	28	12	5	46	46	35	39	19	27	23	25	14	6	3	41	41	14	5	38	5	4	1	0	92	104	87	67	67	50	40	14	10	15	17	29	7	7	6	23	6	28	5	20	6	9	9	5	17	105	98	92	122	40	33	19	24	9	16	6	10	99	60	85	60	51	44	22	25	13	15	148	90	59	65	27	30	10	19	26	4	98	68	73	72	48	29	26	20	91	112	23	52	46	13	11	10	12	134	75	48	56	60	21	10	72	30	59	42	34	12	10	120	77	73	21	30	49	8	10	9	17	8	5	17	6	1	6	40	15	24	3	7	0	45	12	6	4	8	92	39	15	9	35	11	22	28	15	29	11	0	10	23	4	2	36	13
AT1G25425	0	1	0	0	0	0	0	4	0	0	0	0	1	1	2	1	0	0	1	0	1	0	1	0	0	1	0	0	2	0	0	0	0	0	3	3	15	2	1	3	4	3	30	18	7	4	0	1	2	0	1	1	1	3	1	0	5	4	38	20	4	1	7	5	3	2	3	0	27	9	14	21	9	2	1	13	4	2	18	0	2	4	3	6	15	19	1	5	0	2	0	1	0	0	17	14	17	18	2	4	13	0	6	6	3	1	1	0	0	0	114	106	48	4	6	5	0	0	8	4	9	5	3	1	7	0	13	33	4	5	0	6	1	9	4	2	2	1	3	7	0	0	1	7	1	1	2	2	1	1	1	0	5	1	0	15	7	9	3	7	8	4	0	0	3	0	1	3	0	2	1	0	49	18	49	18	10	16	25	4	1	35	21	24	33	12	4	1	1	10	4	6	6	0	1	18	5	2	2	9	5	2	32	151	41	70	7	32	151	41	70	7	26	40	18	64	26	40	18	64	17	22	16	17	22	16	48	37	96	11	48	37	96	11	35	74	20	21	4	24	18	10	6	59	144	79	22	7	1	3	11	3	6	1	9	15	5	10	12	8	15	8	4	3	5	1	0	0	0	7	2	1	1	0	2	7	0	0	0	0	1	4	9	0	0	0	0	4	0	0	0	0	1	0	1	0	0	0	0	1	1	1	0	0	0	0	1	1	0	10	6	16	29	2	0	1	2	0	0	0	11	4	11	0	0	0	0	0	0	1	4	1	2	6	1	19	11	13	9	7	4	4	2	0	3	5	3	2	0	1	0	1	0	0	0	13	4	1	0	6	6	2	2	2	0	0	8	7	2	1	0	4	4	4	1	3	3	4	8	4	1	5	3	4	11	9	3	3	0	0	2	2	3	2	6	3	48	52	22	13	2	4	6	2	4	0	0	5	8	0	1	2	4	4	0	7	5	7	4	19	7	4	4	1	52	9	0	8	13	1	2	8	5	7	1	3	13	4	2	0	3	1	4	1	3	2	1	0	11	2	1	3	1	3	0	0	0	0	0	0	1	0	1	0	0	0	0	1	0	0	0	2	2	0	0	0	0	0	0	0	0	0	0	1	1	1	0	0	0	0	2	0	0	0	0	0	0	0	2	0	0	0	0	0	0	0	0	1	0	0	0	0	0	0	0	0	0	2	0	0	0	0	1	0	0	0	0	0	0	0	0	0	0	0	0	0	0	1	0	0	0	0	0	0	0	0	0	3	5	1	5	0	0	1	0	0	0	0	0	3	0	3	1	1	1	1	0	0	0	0	0	0	1	0	0	0	0	1	0	1	2	0	1	0	1	3	0	0	0	0	0	3	0	0	0	0	1	1	0	0	0	1	0	0	0	0	0	0	0	0	13	8	8	5	1	4	0	0	0	0	0	0	0	0	0	0	0	0	0	1	0	0	0	0	0	0	0	0	0	0	0	0	1	0	0	0	1	0	0	0	0	1	0	0	0
AT1G25440	242	48	21	7	2	2	3	141	94	5	6	2	128	82	109	22	8	94	21	59	75	38	35	33	41	26	50	9	54	66	5	0	3	2	1492	1270	1573	347	147	185	50	37	1521	894	74	165	67	75	95	13	75	139	40	143	24	69	1338	472	245	708	216	18	420	418	209	404	140	31	140	430	369	423	245	176	362	5346	2810	966	438	115	103	84	77	224	173	429	513	148	106	367	66	88	40	3	673	1219	1604	222	25	3834	4560	698	1295	361	1139	169	151	126	26	4	468	2197	224	21	3624	2335	42	27	1169	227	178	462	901	225	232	1	1431	2000	152	601	1011	381	234	178	168	24	7	30	95	87	29	30	110	133	6	3	67	102	24	7	7	1	124	125	1	84	20	59	144	203	362	239	6	29	72	6	63	73	18	39	51	8	58	86	58	86	0	7	1	4	1	44	55	30	53	9	6	4	3	5	2	37	1	9	1	3	5	0	5	9	2	1	24	54	63	16	2	24	54	63	16	2	57	38	97	40	57	38	97	40	11	10	17	11	10	17	36	17	10	5	36	17	10	5	9	40	2	4	2	16	25	43	36	21	11	6	2	0	0	6	13	5	3	0	58	123	12	1583	2365	994	579	576	284	296	226	154	98	104	33	328	359	136	20	22	230	361	108	25	17	12	94	108	224	67	7	1	159	257	72	48	8	64	129	35	54	10	3	1	0	44	41	43	15	156	30	21	135	42	27	886	1421	971	1148	171	191	164	157	67	61	17	2091	795	316	398	154	114	137	126	67	33	159	177	120	310	104	1367	406	216	182	139	109	127	80	39	33	1125	336	160	41	54	28	36	21	21	14	676	186	149	18	320	670	114	81	86	34	12	463	366	97	92	14	247	385	124	123	21	157	73	80	65	26	181	27	74	183	89	52	94	49	7	8	20	24	17	89	60	2205	514	382	275	97	103	64	34	288	34	38	326	355	153	29	377	132	258	40	2912	2253	469	457	2331	292	195	226	65	3607	635	184	189	927	598	93	115	692	745	241	481	362	241	78	1	575	170	219	119	274	49	38	37	451	309	77	59	142	320	100	91	156	32	16	2	63	111	78	30	46	14	2	138	34	60	42	26	26	10	15	2	117	119	32	53	119	11	25	92	27	53	18	17	10	40	84	30	22	34	30	4	4	23	138	21	6	5	240	266	148	137	33	28	25	31	13	7	4	18	65	11	9	105	10	7	2	3	156	94	128	96	59	87	78	47	17	15	48	42	22	12	10	52	21	29	6	17	23	22	20	16	29	284	480	156	259	110	38	45	56	18	23	23	13	202	676	154	222	58	104	63	38	60	47	202	196	62	108	35	34	7	30	38	6	178	181	152	82	79	18	38	22	133	200	69	46	108	24	11	17	14	189	39	25	18	89	23	13	168	35	47	54	58	9	15	208	98	178	65	33	77	23	51	27	18	20	1	36	3	8	7	111	48	44	41	28	0	100	35	13	14	10	276	79	28	35	64	112	34	49	50	118	49	3	16	26	52	6	68	38
AT1G25450	21	2	4	4	4	0	0	11	9	0	2	0	17	14	16	4	7	13	7	12	7	3	1	1	1	3	5	3	3	6	0	1	0	0	8	11	38	8	1	26	24	91	36	46	6	9	8	179	26	84	7	2	1	8	0	6	12	15	25	13	14	0	35	25	5	4	5	0	11	14	34	52	16	4	4	4	4	3	3	0	64	3	214	7	8	2	3	7	2	0	4	1	0	0	2	7	5	8	1	3	9	3	2	2	1	2	1	0	1	0	22	33	16	2	6	6	0	0	6	8	10	5	4	3	1	0	3	4	0	0	0	2	2	16	7	2	9	2	8	11	4	1	10	11	0	0	6	5	5	0	0	1	4	8	0	22	5	7	22	20	37	29	0	4	3	1	2	9	0	3	3	0	60	37	60	37	28	48	67	11	9	94	15	34	47	6	5	4	3	16	5	11	5	1	1	26	7	1	6	14	2	0	41	307	23	52	4	41	307	23	52	4	52	71	21	76	52	71	21	76	31	63	32	31	63	32	94	93	63	21	94	93	63	21	49	162	10	81	18	43	42	18	14	175	566	113	50	18	3	5	30	5	10	7	6	13	0	34	24	20	14	10	2	7	7	3	2	2	4	37	7	1	2	2	8	8	4	1	1	0	231	206	254	135	16	23	3	1	0	1	0	0	4	2	0	0	1	1	4	1	2	1	1	1	1	0	2	3	2	14	14	27	34	1	3	3	3	1	1	0	13	14	7	3	9	1	0	3	2	1	3	2	3	8	1	22	10	19	9	0	3	2	2	0	0	10	13	3	2	1	2	0	1	1	0	6	3	11	0	22	18	9	1	5	0	1	8	34	2	3	0	11	15	14	1	7	12	9	3	5	2	2	4	8	25	10	5	1	3	1	3	0	10	1	3	2	34	26	19	8	5	15	3	5	7	1	4	5	6	1	0	5	1	4	1	13	16	6	3	21	10	11	8	1	77	35	7	9	12	4	4	1	9	3	6	2	9	3	0	0	2	5	5	2	20	2	7	0	12	8	0	2	17	23	173	9	12	5	22	1	6	11	1	1	3	0	0	6	3	10	5	7	4	8	1	1	2	18	3	1	1	2	2	9	3	3	2	8	3	0	8	2	2	2	2	0	2	3	23	0	0	1	5	2	1	5	0	2	6	7	0	0	0	2	7	3	1	10	0	2	1	0	19	9	2	7	3	10	3	1	1	4	2	6	2	0	0	10	1	1	1	0	1	4	2	1	2	34	29	12	28	13	30	3	6	0	1	0	3	15	2	5	14	38	30	3	4	4	35	6	5	2	5	5	17	2	1	8	0	21	7	5	4	8	2	18	1	7	9	5	3	5	2	1	8	0	82	56	66	6	29	62	9	4	4	3	2	13	1	16	6	11	15	10	2	5	10	1	1	0	0	0	4	0	0	0	0	0	0	0	0	0	0	0	0	0	0	1	0	0	0	0	0	0	1	0	0	1	0	0	0	0	0	0	0
AT1G25470	24	4	0	4	0	0	0	27	9	1	3	0	21	8	12	1	1	18	14	9	16	1	5	8	7	4	6	3	6	13	0	0	16	13	28	24	32	6	2	12	4	1	44	29	5	10	5	6	3	5	3	7	1	8	2	4	21	3	18	23	6	3	19	9	5	9	11	2	15	9	10	22	8	1	12	58	34	13	8	2	6	3	8	5	19	13	12	7	4	5	2	3	0	2	24	22	15	8	3	46	49	5	19	16	18	5	6	5	0	0	43	63	25	6	38	24	0	1	13	3	6	16	15	6	7	0	12	33	2	9	14	11	2	16	4	2	1	3	9	3	2	2	3	7	1	1	7	10	1	0	0	0	4	2	1	11	3	2	9	17	30	23	1	4	6	1	3	11	0	5	3	0	63	109	63	109	7	15	6	3	1	59	72	62	44	21	13	4	17	19	11	13	6	2	0	13	19	4	9	26	4	0	34	78	43	31	7	34	78	43	31	7	69	56	83	68	69	56	83	68	23	22	31	23	22	31	52	40	44	8	52	40	44	8	62	64	24	24	5	25	22	15	4	19	26	21	4	1	2	16	44	22	9	4	49	71	16	80	121	63	40	39	10	15	15	6	4	6	2	15	17	6	2	4	16	20	11	1	1	0	30	43	33	23	3	1	15	14	4	2	1	5	8	5	1	0	0	0	0	0	5	1	2	6	3	0	4	3	2	48	58	46	90	14	6	7	6	4	2	1	67	39	37	10	9	10	5	8	8	4	7	14	8	20	13	80	35	39	41	22	11	8	3	3	3	68	27	14	4	1	3	2	0	3	0	32	11	7	2	15	48	3	8	8	1	1	22	89	16	19	3	13	29	9	9	5	8	11	10	5	0	6	5	6	7	7	5	6	3	0	2	0	0	0	5	3	58	62	27	22	12	11	3	5	6	2	1	13	10	4	2	9	5	8	1	43	42	13	16	47	22	15	8	5	136	26	5	6	35	16	3	12	14	13	11	7	21	5	5	0	9	7	10	11	7	0	0	1	18	8	7	1	32	34	29	27	32	14	3	2	19	19	14	1	6	2	1	18	15	7	5	5	13	3	2	0	9	24	4	2	17	5	8	16	10	8	6	8	2	3	8	2	1	4	3	1	1	19	21	4	6	1	8	17	5	11	4	12	15	9	2	1	5	11	14	3	1	13	1	1	0	0	25	22	22	12	11	10	12	6	4	4	7	8	3	1	3	6	7	8	6	3	7	5	3	3	10	36	51	28	39	12	7	12	3	2	7	1	1	16	14	24	17	13	16	6	20	8	8	63	24	7	22	10	17	4	4	11	2	33	19	28	21	12	6	7	3	22	33	10	9	13	2	2	2	3	91	72	37	48	28	22	9	26	7	13	10	7	1	3	47	15	34	5	11	5	1	7	9	6	11	2	4	1	2	0	14	7	4	4	4	2	12	12	3	1	1	37	11	2	8	5	5	10	9	2	9	4	1	2	7	0	1	17	4
AT1G25480	24	14	4	4	2	1	1	10	4	0	1	0	11	7	15	2	0	9	7	8	11	6	7	11	7	6	2	0	7	7	1	0	1	2	8	3	9	5	1	6	5	7	43	35	33	23	28	30	11	5	6	15	4	2	3	1	23	16	60	26	54	3	13	14	12	3	3	1	29	14	11	21	5	4	8	42	25	6	20	0	3	10	19	9	39	42	8	7	11	5	15	17	0	0	79	34	35	25	6	25	49	5	26	14	11	4	7	0	4	0	97	101	66	2	21	34	1	0	25	7	5	15	11	3	14	0	22	25	1	28	10	14	3	10	5	4	2	2	5	10	6	1	6	10	0	3	11	14	2	5	0	0	7	5	0	18	8	7	9	9	20	11	0	4	9	2	3	4	6	12	5	2	36	17	36	17	32	18	67	28	6	32	5	17	19	10	4	2	6	8	8	5	7	1	1	23	10	1	2	2	2	1	23	79	33	67	1	23	79	33	67	1	17	27	13	28	17	27	13	28	19	43	24	19	43	24	35	45	33	13	35	45	33	13	46	81	21	47	5	16	8	19	13	32	53	42	15	0	2	5	9	5	2	4	11	8	2	81	51	54	49	23	9	10	9	8	3	2	3	5	17	2	2	0	16	9	9	1	0	0	21	22	44	52	1	2	7	10	4	4	0	4	4	6	15	0	0	2	0	13	98	56	7	9	5	1	7	2	9	47	32	55	58	9	2	3	7	5	0	0	23	35	32	8	11	1	3	7	2	4	56	31	24	30	178	58	53	64	34	27	9	9	6	2	1	41	44	28	3	1	3	3	2	0	0	37	29	31	2	21	26	7	2	2	1	0	25	139	22	27	1	25	15	9	6	0	5	2	11	6	5	6	7	5	6	8	4	1	14	2	2	1	3	2	3	4	71	60	41	28	6	18	6	2	11	2	3	9	11	3	1	1	4	16	5	20	21	8	5	49	32	20	13	3	117	27	4	6	35	1	3	6	5	16	6	6	10	5	1	0	4	9	13	5	15	4	2	3	21	1	2	3	135	108	145	154	68	23	18	6	22	53	22	13	8	8	3	51	61	27	61	44	16	11	6	4	49	73	40	32	57	13	31	56	49	26	11	25	2	17	40	16	7	7	4	5	5	51	57	13	3	0	31	24	31	30	20	39	32	25	13	4	3	18	15	8	2	36	5	7	2	2	64	56	46	45	33	22	38	12	12	3	13	18	11	0	9	25	15	40	15	6	7	7	10	8	11	104	123	118	90	38	20	23	17	10	11	2	3	108	50	93	64	39	21	22	21	18	24	220	114	107	81	52	50	20	27	26	7	70	57	47	39	29	9	18	14	40	86	24	22	34	4	5	7	5	396	293	178	168	190	104	46	68	27	53	21	39	5	13	177	72	143	34	32	45	12	20	8	12	18	3	11	2	0	3	32	8	6	0	7	1	21	5	5	7	1	86	27	21	14	13	5	9	15	9	21	10	0	11	19	8	1	16	3
AT1G25490	71	11	10	10	5	2	2	25	30	2	1	1	34	23	48	9	0	17	6	29	57	2	9	9	6	15	4	10	22	8	2	0	5	7	44	28	52	12	5	39	16	21	64	62	10	11	13	23	5	15	11	11	5	3	4	7	33	24	34	26	24	1	65	26	22	16	19	4	25	24	63	83	24	28	9	55	39	13	6	1	20	32	11	11	12	16	12	10	5	4	6	6	1	0	34	26	33	8	0	37	60	17	24	22	19	14	5	2	2	0	27	63	20	2	48	23	1	0	25	11	8	46	17	12	12	1	25	24	1	15	8	8	3	65	53	15	5	14	30	37	8	6	34	38	2	3	18	28	11	6	3	1	13	22	0	33	11	16	57	57	121	82	6	11	21	1	14	17	8	21	9	2	274	143	274	143	65	141	134	55	18	237	147	165	114	35	46	17	44	92	48	43	6	9	3	94	50	10	21	74	14	4	131	504	112	228	31	131	504	112	228	31	198	208	131	185	198	208	131	185	125	190	151	125	190	151	150	111	61	38	150	111	61	38	532	591	128	129	24	122	109	56	38	105	121	51	38	12	2	70	153	60	33	33	61	95	12	121	97	69	43	41	19	20	13	9	8	8	3	51	27	30	7	0	13	32	12	1	3	2	27	23	27	21	2	1	17	16	30	5	1	36	11	28	30	3	2	2	1	21	81	104	5	10	28	3	4	6	7	71	65	94	81	13	11	14	3	8	6	0	64	52	29	22	25	8	7	9	8	5	450	104	113	61	198	84	43	41	29	17	10	7	5	3	3	68	37	24	6	2	2	5	1	4	4	73	43	30	0	32	46	8	11	7	2	0	33	58	13	13	5	44	47	41	9	39	27	38	27	21	6	40	10	32	70	37	13	12	22	6	13	15	12	3	9	7	116	60	36	41	10	17	6	5	25	4	7	30	31	7	12	15	10	15	7	134	80	26	24	146	47	36	22	9	255	92	33	35	73	45	13	8	40	45	15	23	27	20	13	1	31	26	17	28	29	15	10	5	40	15	4	10	85	92	91	78	72	25	13	9	39	33	43	12	20	5	4	51	28	22	29	17	20	12	5	2	47	44	35	26	33	13	22	33	14	31	12	12	8	14	43	21	13	13	10	4	2	81	70	25	33	5	37	28	18	28	18	15	14	11	16	2	10	30	27	11	3	59	15	6	8	2	75	50	79	43	43	33	29	19	15	6	6	21	16	4	41	33	21	23	5	12	16	17	11	6	15	136	99	65	99	39	18	29	23	5	12	11	6	63	44	42	53	35	23	15	19	9	11	70	57	36	42	12	21	7	12	16	5	75	49	41	48	46	15	16	19	66	83	31	35	26	14	9	10	8	145	100	53	39	73	36	17	81	34	51	44	25	17	12	49	37	61	21	20	28	7	10	9	20	7	1	13	4	3	2	51	31	32	4	13	1	32	22	8	9	5	96	41	20	8	24	9	14	62	21	66	14	0	9	19	9	3	21	19
AT1G25500	8	2	2	4	1	0	0	4	3	0	0	0	5	6	1	1	0	2	0	1	4	0	4	5	3	2	0	0	2	2	0	0	6	4	3	2	4	0	0	3	0	1	12	11	1	2	4	1	0	1	1	2	0	3	1	3	3	1	4	3	3	0	4	3	4	3	3	0	3	3	5	1	3	2	0	7	5	4	1	2	2	3	2	1	1	4	3	2	3	1	1	1	0	1	6	2	4	1	0	8	3	0	4	3	2	2	1	2	1	0	5	10	2	0	7	6	0	0	1	1	3	2	1	1	1	0	3	3	0	8	6	3	2	5	3	3	0	4	2	2	2	1	3	8	1	0	3	7	1	1	0	0	2	5	0	6	0	2	9	8	12	12	0	1	2	0	4	5	1	2	1	2	13	11	13	11	20	22	41	29	6	15	2	3	5	2	3	3	2	10	1	1	0	0	0	8	2	0	3	9	1	0	8	59	13	23	7	8	59	13	23	7	10	11	6	7	10	11	6	7	10	14	14	10	14	14	12	9	8	1	12	9	8	1	22	42	6	12	2	8	6	7	9	9	19	9	6	0	2	13	43	8	2	1	1	5	2	27	13	13	8	6	0	2	2	1	1	1	1	4	0	2	1	1	2	5	5	1	0	0	2	4	5	3	0	0	2	3	0	2	0	1	1	1	0	0	0	1	0	1	2	0	0	0	0	0	3	2	1	10	10	17	20	6	0	1	3	0	0	0	11	9	5	5	2	2	1	2	0	0	6	6	1	9	4	19	7	5	5	5	2	7	0	3	1	14	10	10	0	0	0	1	0	2	0	11	8	14	0	6	7	0	1	2	0	0	6	7	0	3	0	4	6	7	2	3	4	6	10	3	0	5	0	1	11	5	2	3	2	1	6	1	1	1	3	3	16	0	5	3	0	3	2	0	4	0	2	5	3	1	0	0	0	5	1	12	8	4	3	25	8	5	3	0	50	4	2	2	5	3	1	0	5	8	0	3	5	1	1	0	1	6	1	1	3	3	2	0	3	1	1	3	27	38	38	19	32	6	3	0	21	25	27	3	7	10	1	14	3	16	9	16	6	2	5	0	4	12	3	7	10	2	7	9	4	11	2	1	4	11	20	5	3	8	4	1	2	138	101	36	17	8	18	12	6	12	6	2	6	9	1	2	1	9	18	1	2	20	3	1	8	0	48	58	43	58	41	14	6	15	43	6	2	4	3	4	39	31	14	24	4	10	8	4	2	1	2	45	27	28	39	12	7	8	8	2	2	3	1	30	16	8	13	20	13	5	3	6	12	16	20	9	22	3	4	2	13	8	0	23	28	13	22	10	6	7	12	27	48	15	29	18	3	18	6	2	22	11	15	10	22	1	3	64	50	32	60	9	3	11	15	12	13	7	4	8	1	1	0	3	1	0	6	1	0	0	9	2	5	0	1	0	6	1	1	0	2	20	8	1	0	16	1	5	0	2	7	5	0	1	2	2	1	4	2
AT1G25510	29	5	13	17	5	0	0	15	18	0	1	0	21	21	17	3	6	13	6	19	32	9	1	4	3	7	9	0	4	34	4	0	2	0	1	0	5	2	0	21	6	2	8	5	2	0	0	3	0	5	0	0	0	2	0	0	2	4	4	2	4	0	3	2	3	0	2	1	0	0	6	0	2	2	1	2	2	0	0	0	10	31	0	1	0	2	3	6	1	0	0	0	0	0	0	2	1	0	0	0	2	0	0	8	1	3	0	1	0	0	2	0	0	0	1	0	0	0	2	1	2	3	1	0	0	0	1	1	0	1	0	0	0	2	4	4	0	0	5	2	5	1	3	3	0	0	0	2	2	0	2	0	3	1	0	1	0	1	1	6	10	5	0	0	2	0	2	1	0	0	2	0	11	7	11	7	11	17	16	2	2	9	5	4	4	2	0	1	3	15	9	2	1	7	1	12	0	0	1	2	0	0	6	38	7	22	3	6	38	7	22	3	7	21	7	5	7	21	7	5	17	20	28	17	20	28	8	2	5	4	8	2	5	4	89	82	39	14	4	7	3	1	2	7	5	0	1	0	0	4	14	2	2	2	3	4	1	8	8	10	1	1	4	1	2	0	2	1	0	0	2	4	2	0	4	2	1	0	2	2	0	0	0	0	0	0	1	2	0	1	0	1	1	0	0	0	0	0	0	0	0	1	0	0	1	0	1	0	0	2	5	3	11	4	1	2	0	1	0	0	3	0	0	1	4	1	0	0	0	0	2	1	0	3	0	9	5	0	0	1	0	0	2	0	1	7	0	0	0	0	0	0	0	0	0	5	1	6	0	5	4	2	4	2	0	1	4	1	2	1	0	8	10	15	7	11	4	2	1	2	0	3	1	2	8	4	2	2	2	0	0	1	0	0	2	1	10	6	7	4	0	1	0	0	2	0	0	1	4	1	0	0	1	1	2	9	6	3	2	5	2	0	1	0	25	8	4	5	18	7	7	1	2	1	1	1	0	1	0	0	4	2	1	6	6	2	11	0	4	0	1	2	158	44	46	48	38	12	4	1	12	24	5	4	5	0	0	21	14	17	4	16	7	6	2	3	8	13	6	5	7	0	13	20	8	13	2	3	1	5	12	0	3	2	5	2	1	4	24	2	1	0	7	4	0	8	3	5	6	13	2	1	1	6	17	2	0	20	0	2	0	0	46	11	15	10	12	8	12	1	0	3	5	14	2	1	3	6	2	11	0	2	4	3	7	3	3	98	70	102	67	18	11	8	18	7	4	2	2	36	18	13	43	11	12	1	5	7	3	9	30	8	19	1	3	4	8	1	3	62	20	8	20	35	1	6	4	16	38	15	10	7	1	1	1	2	43	7	4	3	12	1	1	29	3	6	6	6	3	3	8	3	18	0	1	4	1	3	1	1	0	0	24	1	0	0	9	3	2	0	0	0	5	0	0	3	0	3	4	1	0	4	2	2	4	1	10	3	0	3	2	1	1	3	1
AT1G25520	35	8	3	5	5	0	1	21	7	2	1	1	13	9	17	6	0	16	6	5	11	3	6	1	4	3	6	0	11	8	0	1	8	3	35	37	52	21	2	14	4	2	61	30	8	3	7	5	10	2	4	10	4	11	1	4	38	20	17	23	14	1	19	16	10	11	15	3	11	15	15	26	9	27	16	81	47	12	9	2	3	6	1	8	5	12	10	6	1	2	1	2	0	0	23	27	25	15	2	48	68	16	22	12	29	8	7	2	0	0	24	54	12	1	55	63	1	0	25	16	3	28	26	15	11	2	20	23	2	34	10	17	6	20	20	3	1	2	16	14	7	0	8	14	2	2	31	28	7	6	5	2	9	13	0	17	9	11	19	25	57	27	3	8	14	0	5	9	7	7	9	0	180	157	180	157	30	70	53	28	8	174	129	135	113	33	18	11	24	48	21	21	7	1	3	37	31	11	48	69	8	3	92	306	90	121	16	92	306	90	121	16	179	165	143	139	179	165	143	139	81	110	85	81	110	85	119	92	55	18	119	92	55	18	212	282	71	58	5	87	93	114	78	75	62	33	12	4	2	49	78	36	39	17	92	94	11	245	143	63	49	49	21	27	21	16	9	16	5	40	41	25	3	2	23	33	13	2	2	0	16	11	27	10	2	0	27	27	9	9	2	17	16	18	11	2	1	3	1	11	28	57	2	13	6	0	16	4	5	69	99	161	124	24	17	15	11	8	3	2	114	54	32	29	19	15	10	7	3	2	86	20	28	41	76	112	49	26	27	4	11	10	8	5	6	137	103	46	14	13	4	8	5	4	5	64	33	33	2	30	55	24	7	8	3	4	28	49	12	13	3	25	35	22	10	11	8	6	37	31	9	23	1	16	28	10	6	3	11	3	1	7	6	1	9	4	89	40	22	24	7	3	3	2	27	6	6	18	20	3	4	9	3	29	11	68	38	16	12	143	88	30	27	2	207	37	12	7	61	12	4	6	34	28	13	29	24	25	18	0	9	20	14	9	8	1	2	1	23	10	5	7	88	70	98	98	52	28	15	2	59	35	53	5	12	7	3	19	21	20	25	23	19	8	3	4	18	43	9	5	22	3	27	36	35	20	11	10	4	22	39	32	20	11	5	2	3	10	40	8	1	0	26	39	11	21	40	27	18	27	9	5	2	6	29	4	1	23	4	1	0	0	49	39	29	47	28	21	17	25	8	10	42	39	19	5	2	13	6	84	51	17	21	12	10	29	15	79	87	79	72	28	16	26	12	10	9	6	3	51	54	56	54	23	14	20	29	12	11	33	60	12	25	8	17	3	2	12	5	46	31	26	15	36	6	16	4	36	77	18	12	34	13	2	6	6	95	36	31	44	46	13	13	59	14	23	20	24	3	12	67	28	47	14	14	17	6	5	4	5	4	1	8	3	0	0	10	2	8	0	1	0	10	1	4	1	1	24	8	1	2	2	6	4	15	2	9	4	2	2	0	3	2	13	8
AT1G25530	19	0	2	1	0	0	0	8	0	0	0	0	6	6	7	0	0	4	2	4	14	2	4	1	5	7	0	1	3	1	0	0	0	0	0	1	1	1	0	8	1	1	1	4	0	1	0	0	0	0	0	0	0	1	0	0	0	1	0	0	0	0	0	1	4	0	3	0	1	1	5	3	0	0	0	0	1	0	2	0	5	13	0	2	0	2	3	4	0	0	0	0	0	0	1	2	1	1	0	1	3	1	6	10	3	5	2	0	1	0	0	1	1	0	1	2	0	0	1	3	0	8	2	0	0	0	1	2	0	2	1	0	0	18	18	2	3	6	6	7	3	3	5	9	0	1	5	6	3	0	1	2	2	7	0	1	5	2	20	17	19	17	1	4	6	1	10	6	4	1	2	0	9	4	9	4	0	8	0	1	1	13	1	8	4	0	1	1	2	17	6	1	0	1	1	2	3	0	1	4	2	1	9	44	5	3	1	9	44	5	3	1	7	9	1	2	7	9	1	2	5	11	6	5	11	6	7	7	2	1	7	7	2	1	18	15	8	4	1	6	15	26	13	7	2	5	0	0	0	31	101	21	2	3	2	1	0	14	12	10	6	3	3	1	2	1	0	0	1	10	10	9	4	0	2	2	1	1	0	0	3	1	0	0	0	0	3	2	5	0	0	0	1	0	0	0	0	0	0	1	0	0	0	2	1	0	3	0	0	11	4	13	9	2	2	2	1	0	0	0	7	4	4	1	1	0	3	1	0	1	2	0	0	3	1	5	5	1	0	3	0	2	0	0	0	4	5	1	1	1	0	0	0	1	0	4	3	2	0	3	3	1	0	0	2	0	0	4	0	0	0	0	2	1	1	1	7	4	4	4	1	7	1	3	6	3	5	1	2	3	2	3	0	1	2	0	21	10	4	4	2	2	0	1	4	0	0	5	6	1	0	2	0	5	3	7	8	3	5	12	3	6	1	2	33	10	5	5	15	2	3	1	4	6	2	1	6	2	2	0	2	4	5	4	2	0	0	0	5	0	2	2	49	68	35	34	49	7	4	3	13	26	13	13	7	4	0	45	12	25	17	13	11	4	6	1	18	32	8	29	42	9	56	57	12	31	20	12	3	6	29	9	6	2	7	9	5	8	40	10	2	0	12	7	6	12	63	81	16	34	0	4	6	15	20	1	5	38	2	4	1	1	37	41	34	28	34	24	34	6	4	5	6	22	4	1	5	26	8	205	131	6	14	2	5	5	7	122	105	59	89	28	9	20	17	15	9	4	5	56	41	20	27	12	11	40	13	19	6	428	159	22	135	42	36	8	28	26	17	210	99	81	114	46	13	21	50	38	78	12	12	18	7	1	0	5	49	13	9	7	25	5	12	43	10	22	18	10	2	3	17	14	16	0	4	17	1	11	8	28	12	0	17	4	0	4	48	21	22	8	7	0	47	13	5	11	5	150	37	14	16	11	9	13	24	17	27	18	2	11	20	3	2	39	8
AT1G25540	35	7	5	4	5	0	2	22	9	2	2	0	10	13	18	6	1	27	20	16	25	8	13	11	12	10	8	12	9	10	1	0	22	23	52	26	38	12	3	11	3	5	58	45	9	3	11	6	2	3	7	10	2	4	3	4	36	20	29	36	11	1	14	17	26	14	5	1	18	20	24	17	8	16	21	84	58	16	17	3	2	6	5	15	13	17	10	4	3	13	10	8	2	6	28	45	41	12	3	47	85	9	27	21	22	6	6	5	2	1	38	66	22	1	65	44	1	1	24	8	9	27	22	13	11	2	27	33	3	35	22	16	2	31	19	1	6	4	16	19	11	8	17	27	4	4	17	28	17	7	3	1	19	13	0	22	4	11	30	38	80	42	2	18	12	3	7	15	14	17	5	7	110	87	110	87	21	47	32	19	4	75	48	84	55	16	16	6	16	33	8	27	4	4	4	24	15	5	19	30	2	4	45	153	52	57	10	45	153	52	57	10	82	93	61	68	82	93	61	68	50	51	44	50	51	44	50	61	32	23	50	61	32	23	159	144	48	47	8	38	44	58	30	43	48	20	20	4	4	13	46	21	17	11	51	58	11	192	164	90	67	45	25	32	19	11	9	10	7	28	41	18	2	1	20	34	24	4	1	0	19	23	34	20	2	0	27	27	19	12	1	23	18	18	22	3	0	1	0	38	98	118	8	16	19	4	15	21	9	72	86	110	123	17	15	20	17	7	6	2	140	70	44	38	17	8	4	8	5	8	301	76	129	59	163	136	55	52	38	27	22	13	8	9	4	133	77	47	8	7	4	6	6	3	5	74	67	30	1	34	77	15	8	17	0	0	52	89	17	23	6	35	38	24	15	18	27	13	34	28	10	29	10	21	41	21	14	10	28	10	2	6	10	2	12	10	117	57	53	48	8	9	11	4	42	20	8	25	34	5	2	19	8	23	8	115	70	21	15	175	69	42	30	6	281	64	15	18	84	28	13	12	51	61	21	25	37	21	9	0	24	27	11	20	24	8	2	2	40	17	8	14	119	69	86	92	79	31	8	3	66	57	62	23	13	27	2	35	61	38	76	18	25	8	5	1	20	52	26	21	41	9	47	45	26	29	9	28	11	61	93	65	50	20	9	7	12	77	75	28	29	4	47	54	21	38	20	65	17	27	6	3	8	30	35	11	3	78	148	50	30	2	71	68	71	72	46	39	25	24	21	7	19	19	8	6	2	18	1	53	29	78	54	13	15	23	19	104	104	82	123	35	17	19	25	7	11	7	5	69	49	35	61	25	26	22	33	11	18	95	80	27	57	15	31	16	20	13	2	71	37	39	56	40	7	17	23	65	102	27	38	25	20	5	16	4	351	295	118	216	128	80	48	74	43	40	44	23	6	7	63	23	66	18	8	34	10	9	7	14	8	1	13	3	7	0	19	3	11	1	5	2	21	7	5	4	2	67	15	10	2	17	0	10	12	5	15	6	0	6	13	3	2	15	4
AT1G25550	13	5	0	4	0	1	0	13	4	0	0	0	8	4	9	0	1	12	7	3	6	3	2	6	2	1	3	0	3	10	3	0	1	4	328	241	347	100	36	57	22	22	423	251	51	68	26	52	29	6	26	29	14	38	11	30	293	131	196	198	108	10	117	88	67	93	54	19	156	203	93	141	68	91	88	314	176	59	49	6	16	14	17	17	36	43	37	14	15	32	5	11	5	1	137	95	140	36	9	225	289	59	87	34	69	15	10	12	0	0	175	239	83	4	232	149	0	0	93	24	18	52	60	28	21	0	60	84	9	79	69	56	31	159	131	31	21	29	69	90	34	18	89	91	8	7	112	134	58	35	7	7	104	75	2	113	32	54	155	157	356	202	8	62	83	12	42	57	45	75	56	6	121	155	121	155	23	64	24	28	16	113	83	106	96	29	19	6	12	31	12	35	10	4	1	17	11	3	13	38	4	6	54	180	88	181	45	54	180	88	181	45	112	88	149	103	112	88	149	103	38	86	70	38	86	70	68	47	36	39	68	47	36	39	127	182	45	56	25	45	55	106	37	44	40	14	7	7	0	29	79	34	17	3	89	92	16	902	970	422	331	372	138	126	135	89	57	52	19	170	216	64	18	9	111	191	88	12	7	3	79	99	161	64	10	7	81	145	97	35	6	302	113	135	285	48	9	12	3	214	471	590	63	95	167	20	78	193	138	426	545	620	767	78	83	88	61	41	34	7	849	298	250	246	95	44	65	59	26	17	1072	334	451	244	644	870	628	236	258	129	121	81	68	41	32	624	287	153	50	42	32	41	22	13	10	488	234	168	8	167	359	74	43	58	10	5	242	300	65	106	13	142	214	73	69	173	226	97	211	142	32	173	69	106	230	159	72	64	145	37	26	51	49	23	100	61	1154	547	419	244	95	128	71	35	186	68	44	191	205	56	23	128	53	127	56	1044	720	220	163	1109	343	186	201	46	1966	367	98	98	563	225	53	94	438	413	128	187	213	133	72	0	232	104	117	58	176	35	28	22	234	111	56	53	40	47	29	23	27	9	7	7	21	23	42	12	12	6	4	23	4	16	20	6	16	3	11	3	17	35	60	49	15	6	6	16	5	16	5	3	18	6	25	10	6	8	6	0	0	444	277	99	81	29	19	80	23	20	9	15	11	9	3	2	3	91	64	12	8	25	3	6	1	1	69	103	63	78	55	61	32	13	18	8	7	5	6	2	6	12	10	12	5	2	10	2	11	20	16	43	52	30	71	10	7	18	5	4	16	3	1	50	66	15	25	21	12	21	17	9	5	26	25	28	68	7	7	4	33	6	2	21	33	12	15	6	6	3	19	130	109	53	122	39	14	22	9	8	27	12	12	7	42	3	29	154	182	65	140	57	30	20	13	10	13	3	3	11	4	9	15	0	6	0	7	0	2	0	17	3	4	3	5	0	14	2	6	6	7	204	20	10	11	6	2	19	0	5	14	16	0	11	30	4	2	39	11
AT1G25560	14	4	3	3	0	1	0	14	4	0	0	0	5	7	13	3	0	9	2	7	6	0	1	3	1	5	4	5	2	8	1	0	0	0	56	45	69	35	7	12	6	5	160	67	32	25	4	8	19	0	6	3	7	14	0	8	53	20	53	65	57	3	47	31	24	24	41	2	75	73	32	61	29	35	25	74	29	12	16	0	6	7	4	9	15	32	20	6	0	9	1	5	2	0	53	46	55	14	1	43	72	9	36	12	24	9	13	1	1	0	39	86	30	0	61	84	1	3	28	14	6	23	33	19	15	1	21	27	4	58	29	47	16	26	31	13	2	8	19	14	5	8	18	21	3	3	32	22	14	2	3	1	22	12	0	26	8	11	33	38	75	51	0	6	19	0	10	16	8	17	12	0	77	63	77	63	17	35	16	16	7	76	49	27	43	12	3	5	4	15	4	20	4	2	0	7	10	0	5	12	2	1	24	116	73	109	10	24	116	73	109	10	58	56	60	53	58	56	60	53	38	43	35	38	43	35	41	34	12	8	41	34	12	8	73	115	41	65	11	39	46	101	15	36	50	16	5	11	0	15	17	7	9	3	36	61	11	197	250	113	99	118	42	24	30	12	13	12	4	50	65	20	0	3	29	57	9	1	4	0	18	9	48	13	1	0	20	37	6	5	0	21	25	7	56	1	2	4	0	9	17	56	4	24	20	2	20	8	12	87	121	91	285	22	21	22	24	10	5	2	192	68	105	113	24	11	12	17	14	6	45	22	64	55	28	308	320	69	107	75	138	31	22	13	10	147	39	16	6	11	2	3	0	4	3	102	22	36	0	37	94	10	10	15	3	0	67	77	19	62	6	26	71	27	18	64	35	16	52	25	5	48	15	21	49	40	20	26	31	2	3	9	12	4	18	16	382	204	174	76	66	35	21	11	46	6	7	55	44	14	5	46	16	32	1	212	163	42	40	244	59	56	48	8	581	98	38	37	152	67	12	32	253	219	101	42	54	29	14	0	57	29	39	23	42	12	6	6	81	27	8	10	1	3	2	5	3	1	0	0	2	0	2	0	0	0	1	1	3	3	0	0	2	0	2	0	1	2	0	0	1	2	1	0	0	0	0	0	1	0	1	0	1	0	0	0	0	3	1	0	0	0	0	1	0	0	0	0	0	0	1	0	0	1	0	0	0	3	0	0	0	0	2	2	3	1	0	2	1	1	0	0	6	4	1	1	6	1	1	0	1	1	0	0	0	2	1	7	7	0	4	3	0	1	0	1	1	0	0	3	5	3	1	0	2	0	0	1	0	26	3	0	7	2	0	0	1	0	0	3	1	0	0	0	0	1	1	1	1	0	0	4	0	0	0	0	1	2	0	0	0	0	0	2	0	0	1	1	0	0	6	14	10	4	2	1	0	13	22	6	7	1	5	0	1	0	24	20	16	1	10	1	33	11	7	4	9	221	40	19	14	11	2	22	24	12	14	15	1	5	22	4	0	26	5
AT1G25570	41	7	7	16	4	0	0	22	10	1	1	2	7	12	12	5	2	19	6	21	26	6	16	10	15	11	3	1	7	14	2	0	7	4	44	42	62	11	4	34	9	10	80	67	15	26	18	28	7	9	9	8	7	11	4	5	50	36	32	47	20	2	30	29	22	21	15	8	24	39	18	21	18	10	25	92	62	19	17	3	11	24	22	11	16	24	18	13	10	13	14	4	1	1	47	51	45	16	3	71	91	11	48	32	28	17	4	8	4	0	53	92	29	6	46	38	2	1	25	14	6	34	26	12	12	0	33	42	8	14	18	11	5	18	19	11	3	4	12	13	8	3	5	17	2	2	9	15	13	2	2	1	18	9	0	18	5	10	20	25	54	22	1	8	24	1	6	13	18	17	13	3	94	88	94	88	34	51	68	72	6	85	54	63	64	34	22	9	15	40	14	17	4	4	3	29	26	1	14	28	9	1	63	194	107	111	26	63	194	107	111	26	86	61	80	82	86	61	80	82	49	44	61	49	44	61	79	95	62	14	79	95	62	14	88	167	30	53	9	23	41	28	12	52	88	56	23	6	4	39	56	28	6	9	53	89	16	189	145	109	66	67	28	26	26	15	11	5	7	31	32	23	4	4	26	36	17	4	2	0	55	50	89	66	2	3	22	28	19	9	2	14	16	8	24	2	2	0	3	55	146	182	14	16	9	0	10	2	4	96	100	123	146	21	26	16	9	5	3	1	106	69	28	35	35	17	16	11	10	12	289	80	98	66	136	125	54	47	39	19	22	18	9	4	5	111	49	35	8	7	2	2	4	1	4	115	114	57	0	35	47	6	15	13	4	4	41	151	18	9	2	38	51	28	19	12	24	12	33	16	3	13	8	12	27	24	12	11	33	18	12	14	11	7	12	5	180	106	54	44	8	24	8	6	55	14	17	44	35	14	6	23	11	21	8	126	89	35	34	147	53	56	19	12	299	49	15	17	80	32	14	16	55	72	31	22	40	20	13	0	36	23	29	16	31	17	8	1	43	19	12	10	104	51	97	41	39	19	13	1	6	16	10	5	11	0	0	23	32	22	12	11	8	8	6	1	29	30	10	32	20	4	17	21	17	11	4	10	3	4	22	6	3	6	7	0	0	9	27	2	0	0	17	26	20	13	6	5	2	12	9	4	0	3	15	1	0	14	4	1	0	0	48	35	28	20	23	15	16	6	9	2	4	12	4	3	0	7	3	8	3	4	1	3	10	1	4	56	59	71	53	12	22	13	15	7	5	4	2	40	23	33	28	15	14	13	12	5	12	32	33	11	35	7	5	7	2	7	0	69	35	18	27	24	12	15	9	31	45	17	13	14	3	4	14	1	33	12	24	6	13	2	0	25	9	18	16	4	2	5	35	29	40	16	13	25	4	12	9	19	15	4	13	5	0	0	17	11	9	4	5	0	35	13	9	6	3	63	19	10	0	24	11	13	11	5	12	8	0	6	6	3	2	24	4
AT1G25580	16	2	4	0	0	0	0	11	7	1	0	0	9	4	9	2	0	1	4	7	21	5	2	3	2	7	4	2	4	5	1	0	9	12	6	2	10	3	2	9	5	3	11	8	4	3	1	1	0	3	0	4	2	0	0	0	6	8	7	2	4	0	11	11	2	8	4	1	4	3	5	14	3	3	0	15	12	7	2	1	6	13	1	3	1	10	1	3	3	1	0	0	0	2	3	5	7	5	1	9	9	2	2	10	5	3	4	0	0	0	12	16	7	0	11	5	0	0	7	5	1	8	3	5	2	0	6	9	0	5	6	2	2	7	3	0	1	2	5	7	2	2	3	6	0	0	3	2	6	0	0	0	7	2	0	10	4	4	11	12	19	16	1	3	4	2	2	1	0	2	2	1	64	49	64	49	6	12	15	10	2	50	41	37	28	10	9	3	9	43	13	4	4	2	1	15	12	1	10	16	1	1	28	76	20	29	6	28	76	20	29	6	40	32	46	53	40	32	46	53	28	29	30	28	29	30	38	33	16	10	38	33	16	10	110	85	35	16	4	16	23	12	12	16	22	14	2	2	1	21	44	12	6	7	17	23	5	47	37	18	10	11	6	5	8	3	2	4	5	13	7	6	2	0	6	4	3	1	3	0	10	4	10	5	0	0	4	12	6	2	0	3	4	7	1	2	1	0	0	3	6	6	2	1	3	0	3	0	0	22	22	29	20	6	6	3	4	2	2	1	25	21	9	7	5	5	2	2	2	1	27	7	8	11	13	25	15	7	10	4	3	5	6	1	0	25	15	11	3	2	2	2	1	0	0	16	4	10	2	15	17	3	5	6	2	0	14	11	3	2	0	13	11	8	3	6	7	6	9	6	0	3	2	10	15	5	5	3	3	1	2	5	5	1	3	4	30	16	10	7	4	3	2	3	5	2	1	6	5	4	1	1	4	2	1	19	17	9	11	34	12	13	10	2	77	18	8	6	18	10	5	5	7	16	5	5	8	6	3	0	9	5	5	2	4	3	5	1	6	0	2	0	10	17	10	8	12	2	5	0	27	10	15	1	21	0	1	5	2	9	1	1	2	0	0	1	4	6	2	7	11	2	1	8	3	6	2	1	0	14	17	11	11	6	2	0	0	4	11	4	2	1	5	13	7	10	1	5	2	3	1	0	1	4	6	0	3	4	3	1	0	0	24	15	33	20	10	23	6	5	9	1	0	2	2	0	6	2	3	2	0	3	4	4	0	0	1	22	16	19	23	5	1	6	5	1	1	2	0	16	13	7	7	3	7	6	4	6	3	8	7	4	14	3	3	1	3	1	0	8	20	12	11	10	3	3	3	36	26	13	19	8	2	3	4	0	11	5	5	2	10	1	1	5	0	10	9	5	0	2	4	5	5	3	2	3	2	3	1	9	5	1	3	1	0	0	6	8	5	1	0	2	11	3	2	1	2	15	3	2	0	4	4	4	14	4	9	4	1	0	1	2	0	13	3
AT1G25682	53	4	7	6	4	3	1	21	16	2	0	4	29	14	23	7	1	19	15	9	19	7	14	5	9	9	9	6	21	13	1	2	33	25	44	30	48	17	5	20	4	7	57	51	8	17	5	6	6	2	7	6	3	4	1	5	39	18	34	35	9	3	22	30	13	17	5	2	35	30	17	28	16	15	12	118	45	15	16	1	9	11	5	10	11	22	20	4	6	10	11	5	2	1	38	33	34	15	3	97	103	15	37	25	35	6	6	6	4	0	41	69	15	1	73	58	3	0	28	9	4	28	32	11	12	3	42	32	4	32	20	20	11	48	27	3	5	6	24	25	4	8	30	19	3	2	19	34	15	6	0	0	7	12	0	10	11	13	42	25	71	58	3	9	23	1	9	19	7	12	7	1	116	94	116	94	14	50	49	22	6	105	66	87	69	25	25	6	26	31	8	18	5	2	4	29	19	8	23	23	5	3	55	168	63	82	12	55	168	63	82	12	84	95	93	94	84	95	93	94	39	70	64	39	70	64	65	52	38	19	65	52	38	19	162	190	42	51	7	41	43	38	35	65	51	27	10	7	2	31	45	18	14	17	40	48	6	216	171	120	83	88	27	23	24	14	12	13	8	36	48	17	7	4	22	33	9	1	4	0	27	26	48	16	0	2	15	34	24	7	0	68	21	18	75	4	2	2	0	32	100	86	10	12	29	4	26	65	28	85	107	121	135	27	25	16	13	5	5	1	125	60	53	50	28	14	10	10	5	2	436	102	115	65	160	172	111	58	25	26	17	14	13	8	8	104	74	36	8	10	6	2	4	6	0	88	58	55	1	47	64	11	14	18	3	3	46	98	21	34	5	38	57	19	17	31	15	27	24	25	3	15	6	13	59	31	5	4	27	11	9	2	2	1	9	12	120	63	53	27	5	17	4	6	32	12	12	19	31	5	4	25	8	16	12	96	77	15	20	135	63	39	26	9	242	57	19	18	75	28	12	12	43	50	18	17	33	20	6	0	19	14	25	14	22	13	6	6	29	12	9	7	87	65	58	67	44	18	15	6	57	40	33	13	14	8	3	50	28	17	14	17	10	4	4	1	20	38	19	25	38	8	13	23	14	19	5	17	2	43	57	34	18	9	10	5	3	25	47	14	18	4	23	21	18	24	9	15	13	12	9	5	5	20	23	9	4	19	15	9	3	0	62	37	39	36	24	30	15	10	12	10	9	15	7	6	7	10	10	24	13	8	14	7	11	10	15	73	80	53	69	22	24	19	10	7	8	6	9	52	46	46	51	20	36	21	19	9	18	88	47	21	35	21	17	9	21	19	4	54	36	38	29	30	9	11	14	43	55	14	27	27	9	10	8	5	102	56	56	38	61	18	6	67	17	31	33	22	12	10	49	61	55	17	29	16	8	10	9	13	15	5	13	8	0	2	28	21	12	6	9	2	29	11	7	2	4	97	30	8	10	13	7	9	35	11	40	8	0	6	11	1	1	16	4
AT1G26090	13	0	1	5	1	0	0	12	0	0	0	0	8	4	4	3	1	7	9	6	4	5	8	5	3	5	1	1	4	6	5	0	5	0	22	29	40	8	3	15	1	3	32	23	6	13	4	4	1	0	5	6	3	6	3	2	27	13	12	17	9	0	24	10	12	17	6	0	17	10	11	18	7	7	8	56	24	9	9	4	4	5	3	4	6	7	13	3	6	13	6	0	0	1	23	20	29	11	1	36	56	9	24	8	14	8	9	3	5	0	32	56	8	0	37	21	0	1	17	5	4	24	13	4	8	0	15	29	0	14	6	7	3	13	8	3	0	2	8	2	3	4	9	13	1	2	9	13	4	0	0	0	6	15	0	6	6	8	15	22	30	21	0	8	13	0	6	6	1	0	3	0	56	61	56	61	7	18	22	6	3	57	35	38	38	27	10	3	8	11	12	19	3	2	3	13	8	3	10	9	6	3	32	117	41	65	18	32	117	41	65	18	60	40	63	51	60	40	63	51	15	23	29	15	23	29	41	44	21	9	41	44	21	9	46	60	20	40	4	20	16	6	11	30	34	28	10	2	1	20	40	23	5	6	26	52	15	67	52	40	16	25	4	5	13	5	0	1	0	12	16	4	2	1	6	12	9	1	3	0	9	8	16	5	0	0	7	6	3	1	0	8	5	2	4	0	0	0	0	3	2	1	0	5	3	1	5	3	2	31	44	34	43	7	11	7	6	5	2	1	30	19	12	12	6	3	5	2	3	1	13	13	6	14	12	41	25	16	17	10	6	3	5	4	1	27	20	11	1	2	0	3	1	4	0	29	6	8	0	12	25	7	3	6	0	2	21	25	5	5	1	11	22	9	2	1	11	10	12	0	0	7	6	9	17	12	5	2	3	0	2	4	1	1	5	3	62	32	27	26	2	8	8	1	6	3	2	14	7	4	4	3	1	4	4	63	35	16	9	74	23	21	12	1	115	28	7	8	39	15	4	6	18	21	7	17	19	9	6	0	8	10	4	8	10	3	2	0	19	3	3	3	58	35	74	36	42	17	4	3	29	20	23	7	15	4	2	27	16	15	11	9	8	3	5	0	20	17	12	12	21	5	11	12	13	20	3	8	1	9	17	29	6	18	13	3	0	18	35	7	3	0	34	30	14	19	9	9	13	10	5	5	1	9	17	3	0	11	0	2	0	1	40	45	39	50	24	30	14	13	20	10	6	8	5	5	4	6	3	14	4	10	8	4	1	1	3	26	44	31	58	13	11	6	6	6	6	2	1	36	16	24	21	12	12	8	11	9	10	45	37	25	29	7	10	2	4	7	1	41	25	33	43	33	7	10	9	51	65	20	36	24	16	5	4	1	62	26	26	30	44	2	2	32	10	25	32	15	7	6	35	13	29	2	4	9	3	6	5	6	4	1	4	1	1	0	9	3	5	3	2	0	13	6	5	3	2	23	12	4	7	14	3	6	3	3	11	1	0	1	7	1	1	8	1
AT1G26100	9	1	0	0	1	0	0	4	6	0	0	0	4	4	7	2	2	7	0	2	9	3	1	1	0	2	3	2	1	1	0	0	0	2	3	3	7	1	0	15	7	6	9	11	7	2	2	2	0	1	1	0	1	2	0	0	6	6	5	6	2	1	10	6	8	4	8	0	4	4	14	16	4	6	2	12	7	4	1	0	6	11	4	0	8	3	3	2	1	1	1	2	0	0	10	13	3	0	1	4	3	1	5	14	3	4	1	4	1	0	13	21	7	2	5	2	0	0	8	7	4	14	8	6	5	0	8	10	3	1	3	3	1	10	6	1	0	1	4	6	1	1	3	4	0	0	2	2	2	1	0	0	3	1	0	7	5	2	8	5	17	8	0	3	1	0	4	1	2	1	1	0	31	28	31	28	6	14	19	2	2	28	20	19	19	9	7	3	2	14	11	4	1	1	2	19	0	0	3	9	2	0	13	67	29	35	9	13	67	29	35	9	23	32	27	18	23	32	27	18	11	24	27	11	24	27	25	21	12	1	25	21	12	1	79	86	21	19	1	13	14	5	2	15	8	10	8	2	1	21	31	5	3	4	7	17	3	10	13	7	4	1	6	3	1	0	2	1	0	8	3	4	1	0	3	5	1	1	0	0	3	4	2	1	0	0	4	4	2	0	0	3	0	0	0	0	0	0	0	1	0	0	1	2	2	0	1	0	1	10	5	14	11	2	3	0	1	0	0	1	9	7	3	3	2	0	0	1	1	2	1	1	4	0	2	10	8	4	1	5	2	2	0	0	0	8	8	2	0	3	0	1	0	0	0	4	1	1	0	2	9	0	2	4	0	0	4	12	1	6	1	5	13	2	0	4	3	5	5	3	0	2	3	1	7	3	1	0	1	0	0	0	0	0	2	0	15	9	7	6	1	1	1	1	2	1	1	2	4	2	0	1	1	1	1	17	4	4	7	8	6	8	3	0	35	10	4	6	13	6	1	3	4	5	1	1	5	2	5	0	4	8	3	4	4	1	2	1	5	1	0	0	34	15	15	20	27	2	1	1	8	7	2	2	9	0	0	4	2	5	2	4	3	1	2	0	4	8	1	1	5	0	4	4	1	12	1	1	0	1	8	3	2	0	1	1	0	3	6	1	0	0	4	3	2	1	1	3	1	6	3	0	0	6	10	1	1	8	1	0	0	0	17	22	14	15	18	12	11	0	3	1	0	5	2	1	1	2	2	5	2	2	3	2	9	0	2	17	18	18	34	2	4	2	5	3	1	2	0	11	8	10	12	9	5	1	5	2	1	10	14	3	18	2	4	0	1	4	0	28	14	21	14	10	3	10	0	27	20	15	11	11	1	4	3	2	4	3	2	1	11	1	0	10	5	7	8	7	0	2	14	9	10	2	3	10	0	2	3	2	1	0	9	2	0	0	13	2	6	0	3	0	7	5	1	1	1	19	8	4	5	6	2	1	8	7	8	4	0	1	2	1	0	2	0
AT1G26110	181	27	28	28	13	1	3	65	66	5	2	2	105	63	127	21	6	59	25	62	166	12	24	30	27	19	25	23	54	34	6	4	158	64	126	124	157	34	16	94	27	38	217	172	27	39	21	41	23	24	20	27	8	23	4	18	125	82	107	113	64	2	180	74	49	47	57	8	44	82	160	176	79	53	43	253	175	50	48	12	42	56	33	24	54	49	35	27	19	36	19	17	5	4	82	70	108	34	8	191	219	61	87	73	81	32	16	10	7	0	111	181	68	7	189	126	4	3	109	56	32	96	57	27	31	1	65	113	11	65	54	38	13	98	75	23	15	14	67	61	19	18	57	83	7	1	40	61	25	11	2	2	31	43	0	50	16	34	102	93	228	190	4	31	44	1	29	37	12	27	27	4	556	429	556	429	100	201	223	75	16	455	321	363	334	91	92	48	107	174	78	89	23	8	10	207	102	21	76	145	21	14	235	836	229	350	39	235	836	229	350	39	458	388	339	373	458	388	339	373	286	328	304	286	328	304	316	263	166	59	316	263	166	59	950	906	299	277	54	210	199	133	78	228	228	106	67	24	9	171	274	124	54	54	188	239	49	376	318	198	139	130	74	51	45	29	13	16	10	142	111	58	13	19	37	67	43	8	5	1	39	45	70	30	3	3	39	61	49	16	1	55	32	50	63	7	0	2	2	47	142	132	13	26	28	4	28	17	16	168	201	228	295	38	39	42	18	16	15	3	225	117	95	60	65	17	26	25	18	9	556	141	190	95	343	245	131	98	59	60	42	40	15	6	7	213	124	73	18	15	4	7	6	6	7	132	78	67	3	95	155	33	28	32	13	4	87	144	39	49	3	97	107	88	30	101	75	67	66	50	10	65	26	89	240	95	31	33	40	12	19	39	19	10	24	36	336	182	108	72	24	36	18	10	62	16	9	71	86	14	9	35	25	44	20	299	223	78	72	390	114	72	69	8	714	198	94	80	170	76	28	36	94	144	57	62	83	48	30	0	52	43	36	44	69	26	18	7	89	34	13	14	254	204	201	173	163	53	24	12	138	75	89	49	47	17	13	99	65	91	61	54	32	22	11	4	68	113	49	50	49	20	38	74	51	56	17	24	9	116	139	92	84	59	31	14	10	108	132	42	58	5	88	88	51	62	27	43	42	39	19	6	8	44	60	19	7	118	8	14	3	3	194	163	151	160	119	106	55	47	41	27	26	46	21	17	6	59	21	65	21	37	35	42	41	11	18	316	273	172	297	94	52	51	59	29	37	13	9	163	117	86	111	78	60	41	50	24	26	153	135	75	103	39	28	22	42	30	7	178	135	109	130	83	27	33	30	161	226	68	86	65	24	25	30	15	228	140	92	69	122	28	23	155	77	87	85	55	31	15	137	63	129	38	27	54	16	33	10	34	36	5	36	7	1	5	107	46	36	13	12	4	58	19	15	17	1	187	64	15	16	44	33	29	104	48	92	35	2	13	31	15	6	82	28
AT1G26120	22	4	1	1	0	0	1	8	4	1	1	0	5	8	4	4	0	2	1	7	9	0	8	4	4	3	3	2	0	4	1	1	22	4	20	18	17	5	2	6	4	4	23	28	2	6	14	7	6	0	4	1	0	1	0	1	15	12	6	14	6	1	15	7	7	11	9	2	8	9	15	17	12	14	6	34	13	5	6	1	6	7	3	1	7	14	6	3	4	4	12	15	1	1	19	19	22	8	0	18	27	8	10	8	8	6	2	4	1	0	26	37	18	0	27	15	0	1	13	4	7	13	8	0	1	0	9	16	1	15	8	7	2	21	19	5	1	2	8	6	5	3	14	15	0	4	7	10	7	2	1	1	6	6	0	6	5	4	19	21	42	26	1	8	12	0	5	3	4	3	4	2	45	45	45	45	11	24	33	10	1	27	18	22	26	11	5	3	4	11	5	5	3	2	3	14	6	3	8	12	2	0	21	59	28	41	6	21	59	28	41	6	39	33	23	31	39	33	23	31	16	19	39	16	19	39	27	23	15	6	27	23	15	6	53	74	31	56	9	14	15	22	8	12	14	11	9	2	0	12	22	15	5	5	21	18	5	70	49	37	20	27	9	4	2	4	3	1	2	22	14	7	2	2	11	4	5	1	1	1	8	7	6	4	0	0	10	7	6	3	0	4	4	5	11	1	1	0	1	18	29	46	3	9	5	4	3	2	1	41	33	29	52	12	1	7	6	7	2	1	31	29	13	14	8	5	5	5	3	1	75	23	29	14	62	61	20	27	14	12	2	7	3	1	1	31	13	12	2	2	1	1	1	2	0	25	16	13	1	9	24	5	5	6	0	1	20	50	44	64	6	17	16	12	5	6	15	5	13	7	1	10	11	11	27	11	9	4	7	0	2	5	4	3	7	4	55	43	22	32	1	4	3	1	8	3	3	10	9	4	2	4	2	7	3	42	36	10	14	49	21	13	8	1	143	36	16	9	23	8	3	6	15	22	11	6	11	5	3	1	13	8	10	8	13	7	1	0	13	13	3	2	53	20	43	45	26	11	6	2	13	14	19	2	10	4	5	16	15	12	12	11	7	3	1	2	18	27	10	9	17	4	9	10	12	14	5	7	6	11	21	10	6	6	11	0	0	29	27	12	2	1	14	13	7	11	3	16	12	9	2	4	1	8	21	23	4	27	11	13	6	2	37	23	34	17	14	17	21	6	13	1	4	8	4	4	0	7	1	9	5	4	4	5	5	3	4	37	42	29	43	16	8	14	6	3	10	0	1	21	13	12	29	19	7	3	13	10	9	26	23	9	21	5	5	3	8	9	0	43	33	11	23	18	13	4	12	30	44	9	31	12	2	4	5	3	54	31	15	20	19	9	4	33	10	13	17	9	5	1	28	13	25	7	7	7	4	6	4	2	7	1	3	0	3	1	18	5	2	1	3	1	12	3	4	3	1	19	11	5	1	6	6	4	4	3	11	5	0	2	4	2	1	7	2
AT1G26130	55	10	9	10	6	0	0	39	14	2	2	2	13	11	13	3	0	27	13	16	18	8	23	17	13	15	16	25	5	15	1	1	6	6	92	83	103	18	6	16	3	4	85	87	11	17	127	13	28	4	4	19	4	10	4	7	69	24	42	42	18	1	19	15	18	23	17	0	16	41	12	18	17	27	31	294	187	69	42	3	8	7	15	20	13	39	32	18	16	21	97	65	3	0	42	68	101	25	2	255	292	36	76	41	79	14	10	8	5	3	66	171	32	3	157	105	3	3	57	9	12	56	70	26	17	0	49	88	12	73	61	35	4	11	8	3	2	1	7	3	5	5	8	11	1	0	6	5	7	1	1	1	9	6	1	17	4	5	7	16	28	10	1	1	7	1	6	11	21	10	6	4	18	50	18	50	7	15	12	13	1	18	16	22	18	12	4	2	2	18	6	7	4	4	5	14	7	2	6	10	3	1	17	49	43	41	10	17	49	43	41	10	18	11	20	36	18	11	20	36	9	18	16	9	18	16	18	26	22	11	18	26	22	11	58	47	31	27	2	12	5	9	5	9	21	18	6	2	2	13	22	10	2	4	29	31	8	254	312	167	112	96	55	41	33	23	17	25	4	33	60	26	5	1	37	75	34	3	6	1	42	66	67	43	1	0	28	53	14	11	0	18	21	4	16	2	0	3	0	17	44	49	7	27	11	6	26	13	11	135	182	161	208	36	25	22	23	3	16	6	212	106	80	61	36	15	14	20	12	5	79	37	35	60	35	238	90	65	49	29	23	27	14	5	4	180	67	57	8	13	6	7	5	3	5	144	65	39	1	60	97	17	25	16	6	4	92	895	214	322	15	60	80	22	22	6	24	5	17	14	1	15	9	9	12	8	8	8	29	7	5	8	10	2	13	9	225	122	48	47	14	11	7	4	34	15	7	38	34	15	3	38	8	31	8	276	188	39	41	227	57	44	28	5	380	57	7	8	104	53	11	11	58	69	35	42	47	21	6	0	65	21	24	21	25	4	11	6	37	22	7	11	144	65	102	90	46	28	23	6	59	35	58	11	21	7	0	43	41	31	33	22	26	9	6	5	16	44	8	16	12	7	39	38	26	20	11	18	1	61	73	56	42	28	27	4	7	21	53	11	4	2	33	29	31	36	15	21	13	18	17	4	1	10	27	6	4	66	136	115	53	3	71	47	41	51	26	42	36	25	15	10	19	23	9	5	10	23	14	23	14	12	16	10	3	4	3	76	97	89	77	29	21	20	21	3	11	2	3	53	50	29	46	26	24	19	14	5	14	49	34	11	41	9	11	5	6	4	2	53	45	32	28	23	8	12	6	44	91	19	33	31	21	8	13	5	129	60	51	42	61	18	8	56	16	17	33	24	7	6	62	29	48	18	14	27	7	9	5	9	4	3	5	4	8	0	4	4	3	2	0	0	12	13	4	4	1	49	15	5	3	12	7	18	6	0	7	4	0	3	5	7	1	6	4
AT1G26150	119	27	35	19	6	2	3	170	63	7	5	2	36	64	26	8	6	91	36	83	82	36	24	15	23	20	15	7	17	64	3	1	1	7	1957	1392	1845	439	161	237	35	35	1853	997	135	200	72	90	167	13	49	156	46	194	48	96	1434	491	466	879	278	29	147	324	226	464	152	29	304	713	125	124	196	206	433	3134	2340	686	342	45	55	89	78	204	224	407	377	97	40	226	52	70	25	2	554	813	1275	225	18	3298	3260	538	835	335	913	131	158	83	15	2	769	1970	274	35	2317	1131	40	16	648	81	118	353	641	127	172	1	587	873	55	281	592	267	129	85	105	11	7	9	34	51	22	11	41	65	2	4	56	59	23	4	4	4	86	65	1	105	18	45	72	98	196	116	2	23	60	3	34	52	13	44	23	3	90	102	90	102	14	30	18	10	0	65	46	42	46	34	12	6	17	29	11	11	9	5	4	21	18	0	7	12	4	1	52	199	128	87	24	52	199	128	87	24	61	70	79	57	61	70	79	57	10	31	43	10	31	43	55	86	42	7	55	86	42	7	59	69	30	14	4	26	46	103	43	32	55	39	11	6	2	43	66	23	14	12	73	79	14	1257	2376	785	594	617	266	282	215	117	91	90	35	161	331	117	30	16	178	401	87	26	18	11	100	117	303	103	11	1	158	261	33	26	7	44	106	27	36	7	5	3	2	20	29	33	22	112	18	19	121	38	23	583	1261	809	1163	161	159	127	139	56	44	10	2252	700	443	483	133	115	120	129	66	35	96	77	71	300	48	1533	500	293	249	142	121	131	89	58	41	1102	221	138	41	54	23	40	15	23	3	658	150	104	8	205	572	87	88	76	23	6	447	506	146	129	22	213	367	122	121	29	149	47	78	64	17	164	32	42	100	84	47	85	45	6	14	35	15	8	74	41	2141	624	364	314	82	115	85	38	268	19	19	313	322	149	23	320	96	227	32	2442	2029	412	381	2066	216	155	152	59	3504	479	64	73	900	588	83	126	770	749	248	439	339	247	93	1	477	146	218	73	241	33	35	36	409	276	73	41	342	227	352	202	202	121	42	11	61	104	48	26	51	16	1	109	140	91	111	51	52	18	24	5	107	152	42	61	56	56	27	88	55	62	16	32	2	34	90	41	23	38	16	3	4	32	128	29	8	4	57	59	29	65	23	37	40	50	9	10	7	26	97	14	4	88	6	6	7	2	200	96	137	109	73	103	149	34	21	26	25	58	28	13	6	44	16	47	11	18	19	25	21	10	23	191	294	184	272	81	65	78	30	16	32	19	5	214	293	194	225	131	130	67	77	69	66	109	134	35	135	27	36	23	30	46	7	248	221	275	305	158	46	92	69	128	251	53	68	108	11	13	29	7	210	25	91	37	107	13	11	161	35	89	50	73	6	18	332	151	259	71	111	88	24	60	46	24	20	7	57	13	4	6	123	22	49	41	36	2	118	44	26	38	24	495	117	43	47	40	104	58	33	25	108	49	2	38	73	31	13	84	43
AT1G26160	20	6	4	7	3	0	0	9	15	0	1	2	16	14	20	3	0	9	10	6	16	1	16	14	7	8	5	1	5	9	0	1	3	5	39	37	54	11	3	16	3	6	44	48	10	9	7	8	3	0	13	18	7	6	2	3	30	26	25	27	15	1	36	19	10	12	4	1	17	16	17	38	8	11	18	71	49	14	16	5	9	6	9	1	9	13	10	7	7	11	10	5	0	0	25	20	29	15	1	56	62	12	36	18	25	10	4	5	4	0	30	57	15	3	42	38	1	1	20	9	6	28	23	7	15	0	13	27	3	16	12	15	5	29	20	6	1	6	21	11	1	2	17	15	2	3	11	18	5	5	2	0	16	6	0	19	6	12	23	25	61	39	1	4	13	1	10	12	10	12	11	1	91	70	91	70	17	30	32	16	0	74	46	72	65	11	14	10	17	26	16	12	6	1	3	25	16	5	15	25	9	3	37	149	61	76	13	37	149	61	76	13	83	76	48	62	83	76	48	62	39	38	40	39	38	40	57	45	22	15	57	45	22	15	132	127	49	37	5	42	40	37	24	28	34	23	12	2	1	25	53	24	9	12	27	38	5	109	91	68	38	28	16	13	7	10	5	1	1	29	18	11	3	8	13	18	18	3	1	0	14	7	22	10	4	1	6	16	5	2	1	15	7	6	11	1	0	0	1	19	32	51	3	8	13	1	4	6	4	28	60	56	64	10	10	5	8	1	6	2	85	35	16	22	13	9	8	6	7	4	53	24	28	26	33	57	19	22	21	13	8	11	3	3	4	56	19	23	1	4	2	3	0	0	0	38	22	16	0	13	35	8	7	3	0	0	29	35	9	11	0	16	25	13	8	14	21	9	16	7	0	6	3	8	29	16	11	5	10	1	3	2	2	0	2	5	82	42	29	17	5	4	0	2	9	5	0	15	17	5	2	4	3	14	5	89	48	15	18	100	38	14	17	4	170	24	7	6	55	18	11	7	34	34	6	14	12	12	9	0	18	15	9	7	13	3	2	5	11	9	6	1	77	59	66	79	36	22	11	2	56	22	24	16	9	8	4	30	21	22	27	14	11	4	7	2	26	24	12	22	15	2	14	30	13	20	8	4	6	33	33	17	25	19	10	9	3	46	43	14	4	0	32	32	27	30	12	12	14	12	4	7	0	28	28	5	1	21	4	3	0	1	55	54	43	43	37	21	16	6	10	6	9	16	5	6	2	13	9	20	6	12	15	7	6	3	10	55	68	44	59	15	14	6	8	7	6	3	3	62	36	23	39	23	17	15	16	7	13	48	43	18	30	13	14	3	12	3	5	59	44	27	44	39	21	12	8	66	67	19	33	29	6	11	7	5	67	37	34	36	34	9	6	58	32	22	34	17	4	7	44	30	42	7	11	17	2	12	3	7	8	3	6	2	1	0	20	5	9	2	2	0	11	7	5	1	1	42	19	8	6	17	7	11	8	3	16	3	0	5	7	4	0	10	3
AT1G26170	40	7	7	2	1	0	0	16	10	0	1	2	18	15	13	2	0	11	7	11	20	4	16	10	17	7	4	4	8	6	3	0	6	5	46	40	56	10	2	25	12	8	56	56	15	12	13	4	6	9	17	12	9	7	1	4	37	23	20	29	22	7	29	18	29	20	6	4	25	27	18	27	15	19	12	84	49	15	16	2	16	10	6	4	10	22	15	9	4	12	8	8	2	1	33	21	37	10	1	65	57	11	25	20	23	9	3	3	2	0	44	70	22	4	62	35	0	1	30	7	9	30	17	12	7	0	21	21	4	12	7	16	4	19	17	7	2	4	14	15	6	4	14	17	0	0	15	20	6	3	0	0	8	6	0	26	4	7	21	22	42	34	1	11	23	3	8	12	12	4	3	1	112	109	112	109	18	37	46	21	5	88	60	65	59	32	23	11	27	53	25	23	8	2	3	47	23	3	19	37	3	4	66	187	76	103	12	66	187	76	103	12	97	88	100	85	97	88	100	85	58	65	100	58	65	100	68	91	51	26	68	91	51	26	195	197	72	74	8	46	35	36	24	44	55	38	23	7	6	32	66	34	15	12	60	80	12	145	89	73	40	39	27	13	14	11	6	6	4	26	34	5	7	2	21	28	17	0	2	0	18	19	21	15	1	0	14	19	8	7	0	12	8	11	3	4	0	0	0	12	30	21	5	13	3	1	8	7	3	75	83	88	88	8	8	9	11	6	4	0	79	44	36	21	23	7	15	6	5	4	48	25	30	30	37	103	35	31	26	22	11	13	6	2	3	57	38	21	6	8	1	5	1	1	0	46	30	24	1	29	44	7	8	6	2	2	38	57	12	12	3	34	26	23	10	8	8	8	16	11	7	18	4	11	18	13	5	4	9	5	2	10	6	5	10	4	125	59	45	39	10	9	10	5	18	9	6	24	14	5	5	18	3	15	3	95	70	28	25	107	46	33	15	3	168	51	21	16	63	21	11	14	35	53	14	21	15	17	7	0	33	22	20	17	20	7	8	1	24	20	8	5	78	59	92	44	56	24	11	6	39	18	36	11	13	10	2	13	27	22	19	8	12	7	6	3	26	51	19	20	30	9	22	34	17	24	10	8	6	25	34	26	17	20	12	4	1	23	40	18	13	4	27	46	25	17	6	8	4	14	7	2	0	8	31	4	6	21	3	7	3	2	60	54	63	67	48	41	28	17	19	9	8	16	4	4	5	10	8	10	4	9	7	14	6	4	8	56	59	47	65	17	12	14	17	5	6	2	2	47	36	39	36	21	23	12	13	5	12	60	48	25	47	11	12	5	12	7	2	47	36	31	30	24	16	14	7	64	80	27	35	33	14	5	9	1	74	36	30	27	40	11	12	50	21	26	44	23	12	9	49	33	40	21	18	14	2	10	2	16	13	0	7	2	1	0	23	15	14	2	0	0	20	10	5	6	5	51	22	12	4	24	3	18	11	8	17	10	0	3	1	2	1	9	7
AT1G26180	32	2	2	3	3	0	1	8	10	1	0	0	13	8	14	2	0	6	0	11	12	5	1	3	4	6	6	10	6	3	0	1	3	3	71	61	63	16	9	18	12	3	73	44	11	12	9	5	8	6	4	8	2	11	3	4	87	34	30	34	15	2	30	38	10	16	12	1	15	29	35	40	21	14	19	87	64	21	12	0	6	4	2	7	8	19	9	2	5	10	5	4	0	2	19	26	31	12	0	65	92	26	28	7	16	2	4	4	2	1	20	54	15	1	56	36	2	1	41	11	9	15	23	9	13	0	24	29	0	10	15	6	4	31	24	2	0	1	23	28	4	3	17	18	2	2	9	12	8	2	2	0	15	16	0	18	3	9	30	22	61	59	1	1	12	3	4	12	4	8	5	0	155	197	155	197	20	30	26	13	4	102	100	88	84	54	35	4	41	40	11	43	10	6	2	27	35	5	23	32	6	2	59	179	112	94	14	59	179	112	94	14	128	104	148	133	128	104	148	133	27	52	80	27	52	80	85	101	53	24	85	101	53	24	115	96	49	27	7	47	38	36	19	40	47	26	10	10	4	39	58	32	18	10	113	148	35	51	64	44	22	24	11	9	6	8	1	4	2	28	15	7	0	2	5	13	6	0	0	0	9	4	13	6	0	0	10	14	8	7	0	10	3	7	2	1	1	1	0	11	25	29	4	7	2	1	6	4	2	36	49	41	41	5	3	5	10	2	1	0	42	24	16	9	11	3	5	2	0	2	30	14	17	20	21	51	20	11	18	10	10	7	1	0	1	38	11	9	1	3	1	2	1	1	1	30	22	8	0	20	20	3	6	4	0	3	15	19	5	5	0	14	11	10	5	9	21	8	10	14	2	17	3	14	23	12	4	4	11	3	1	4	2	1	9	3	73	41	20	13	10	9	3	3	15	2	4	9	12	4	2	16	6	16	0	87	68	13	19	81	22	12	10	4	139	45	14	18	52	21	8	8	36	30	17	13	18	9	6	0	21	8	7	8	17	7	7	2	13	4	3	4	44	45	60	44	51	10	13	0	10	20	25	7	16	3	1	20	20	28	11	9	6	3	1	3	23	24	12	7	18	2	10	17	8	15	7	7	4	9	27	11	1	5	6	4	0	34	34	18	3	1	27	10	8	14	6	17	3	13	3	1	1	5	20	3	5	29	11	15	16	1	53	41	41	51	31	30	28	17	11	6	6	15	5	4	18	15	7	12	5	10	6	4	3	3	7	50	40	26	79	22	8	10	5	5	5	4	4	35	32	31	24	10	10	5	9	11	7	54	31	12	23	5	4	1	5	7	0	44	24	34	14	25	7	16	6	49	59	25	25	18	9	5	11	5	58	30	16	24	20	6	1	43	9	19	25	15	1	3	33	18	17	3	7	14	5	8	2	6	6	2	5	2	1	1	11	7	9	2	1	1	15	7	2	4	0	17	11	7	5	11	3	5	8	13	13	1	0	4	6	2	2	5	2
AT1G26190	46	6	3	1	3	0	1	24	7	0	0	1	19	11	13	4	0	21	8	15	29	2	6	8	6	8	6	4	12	10	3	0	10	12	36	37	63	9	2	14	7	3	44	34	14	3	8	5	6	5	4	9	6	6	2	1	28	22	16	24	16	1	20	12	14	9	5	2	15	13	15	18	9	11	11	97	58	27	16	3	6	9	8	11	11	23	7	11	4	7	3	2	1	2	23	30	36	13	0	68	90	11	42	20	17	11	6	3	1	0	49	62	24	1	67	31	1	0	37	6	7	22	31	5	11	0	23	32	2	14	16	14	8	16	17	3	1	4	9	10	4	2	7	8	1	0	10	14	7	0	2	0	10	10	0	14	7	11	18	16	44	19	1	8	13	1	9	7	3	7	5	0	76	72	76	72	11	28	32	6	5	69	50	46	40	17	11	6	16	34	15	16	6	3	1	36	23	2	11	22	2	2	47	133	59	88	6	47	133	59	88	6	65	57	63	96	65	57	63	96	37	46	37	37	46	37	48	74	35	17	48	74	35	17	140	129	45	39	8	23	33	30	16	40	61	27	12	3	1	27	38	15	11	4	41	55	20	96	84	55	26	20	22	16	7	6	7	1	2	16	22	18	1	0	11	13	6	1	1	0	12	23	16	12	3	0	5	14	6	1	1	8	5	7	5	1	1	0	1	3	11	14	0	16	11	4	8	0	0	46	49	60	70	6	11	9	6	7	6	0	65	38	23	14	18	8	7	5	1	4	29	11	7	15	12	58	27	31	21	11	6	11	5	2	4	49	23	20	6	7	1	1	0	0	1	31	27	15	0	25	40	5	3	6	2	1	22	48	12	4	2	27	22	18	11	8	9	10	20	11	3	24	4	14	25	8	11	5	8	2	5	7	5	2	13	4	97	42	26	25	7	13	6	1	11	1	3	23	16	6	2	18	1	16	3	74	65	21	17	95	25	19	11	9	164	28	9	5	46	24	8	8	29	33	8	19	25	9	12	0	14	10	13	9	14	4	3	0	20	7	6	3	53	45	44	20	47	16	1	6	30	29	37	16	12	6	2	17	15	19	20	8	8	1	3	1	20	23	12	15	20	2	11	7	10	20	5	5	1	29	38	36	8	13	13	5	3	19	31	14	11	0	25	15	15	17	10	7	10	8	6	1	2	21	23	8	4	21	3	2	2	2	45	35	37	65	40	19	11	18	11	6	8	5	1	0	1	13	2	10	3	17	7	5	4	1	5	24	37	19	46	14	7	10	4	0	4	2	3	41	20	21	21	13	10	8	6	8	6	28	30	9	30	3	9	3	4	4	0	39	23	12	15	10	15	9	16	36	43	29	24	16	12	7	5	2	34	9	23	14	20	4	3	29	13	38	25	24	13	9	28	24	25	10	9	19	0	6	3	9	8	0	7	0	0	0	21	5	10	1	2	1	27	7	5	4	1	28	19	8	0	7	12	10	9	2	14	3	1	2	2	2	2	6	4
AT1G26208	106	32	17	9	4	0	2	104	33	5	11	3	26	46	19	7	0	93	16	25	24	14	13	22	76	52	10	2	14	63	2	0	2	14	186	186	259	40	12	37	5	9	335	201	72	91	21	20	27	2	19	24	12	29	4	24	234	85	248	236	223	13	47	66	53	71	28	4	177	172	41	32	39	20	76	204	117	32	56	4	17	23	12	23	88	110	35	8	9	22	6	7	3	1	307	157	160	86	12	151	174	34	88	90	53	23	14	10	4	0	297	298	124	1	126	50	0	0	50	20	47	39	31	18	37	0	43	70	8	18	31	42	5	26	27	7	4	5	14	16	10	13	10	25	0	0	25	29	9	2	3	1	24	18	1	89	13	29	26	38	92	41	4	7	31	1	10	21	8	27	13	4	22	26	22	26	1	6	16	8	1	13	3	9	8	8	3	2	0	8	8	3	3	0	0	12	5	0	5	6	0	0	10	33	22	31	4	10	33	22	31	4	15	7	25	14	15	7	25	14	6	13	30	6	13	30	10	27	11	5	10	27	11	5	45	19	27	13	1	10	2	7	3	6	8	7	4	5	1	9	14	7	5	0	15	17	3	237	215	147	234	80	49	33	41	31	17	21	16	32	63	32	3	4	27	41	19	15	4	0	16	23	52	10	2	0	26	44	5	12	2	10	19	5	9	3	0	0	0	20	15	30	5	28	2	5	19	7	6	123	122	138	334	28	27	17	30	10	11	10	140	83	130	41	26	4	11	16	8	30	36	36	21	48	19	318	154	510	151	238	108	61	19	13	5	121	47	23	4	20	6	5	3	2	1	127	34	41	1	44	124	11	14	12	4	4	56	79	26	22	0	50	82	29	18	3	27	6	29	13	0	22	18	7	17	7	23	8	10	5	7	7	4	3	10	10	568	505	244	207	53	76	36	29	45	6	9	67	66	10	7	30	22	47	8	186	106	43	41	188	85	44	35	5	715	86	14	15	182	47	16	50	40	108	21	28	122	22	14	0	44	21	71	20	26	12	6	7	91	27	17	6	300	116	478	87	132	156	62	6	64	69	74	17	37	10	2	61	38	58	33	41	31	35	6	1	107	105	21	43	90	10	28	64	30	40	13	36	9	43	71	36	31	25	15	4	5	49	94	32	12	4	26	25	7	31	10	39	35	25	10	4	7	39	74	11	3	49	12	6	5	3	160	145	126	113	114	69	41	25	28	40	8	30	9	8	4	27	14	35	11	22	16	11	12	4	7	102	106	149	171	43	80	49	26	3	14	3	4	134	48	48	86	34	77	44	36	24	67	75	80	25	94	15	47	5	23	12	21	89	76	69	45	53	43	59	23	87	157	36	69	57	19	15	30	7	137	54	96	35	97	17	13	109	46	96	71	36	11	31	67	76	84	37	13	39	7	22	4	72	31	5	36	4	2	1	49	15	29	6	2	0	118	29	14	15	5	69	92	36	10	27	19	8	16	10	24	10	1	13	3	10	4	21	18
AT1G26210	18	2	6	1	1	0	0	9	6	1	0	1	12	11	7	1	1	11	4	9	6	1	1	0	3	4	3	0	2	3	0	0	0	0	23	36	40	12	5	14	3	5	55	50	10	9	2	4	7	2	3	2	3	3	0	3	42	22	38	51	24	0	43	21	7	9	5	0	20	23	47	53	29	6	8	26	13	10	8	0	3	2	0	3	10	12	6	4	1	3	0	1	0	0	54	25	36	22	2	17	30	11	12	6	6	4	3	4	1	0	46	57	27	0	18	9	0	0	17	6	9	6	4	2	4	0	8	10	0	3	3	7	1	60	37	6	3	8	29	24	1	4	43	31	1	1	6	25	3	4	1	1	12	14	0	24	4	19	72	66	113	66	0	9	22	0	7	17	3	4	15	1	1	6	1	6	0	1	2	1	0	1	2	2	2	0	0	0	0	1	0	0	0	0	0	1	0	0	0	1	0	0	2	6	6	3	0	2	6	6	3	0	1	2	2	3	1	2	2	3	0	1	0	0	1	0	1	1	1	0	1	1	1	0	6	2	7	1	0	1	3	6	0	1	0	0	0	0	0	1	1	1	0	2	1	3	2	49	36	25	24	14	9	9	4	3	2	1	1	15	9	2	0	1	4	7	3	2	4	0	4	7	1	2	0	0	2	5	2	4	0	10	4	5	6	3	2	0	0	0	1	1	0	8	0	0	2	5	3	15	22	33	32	4	4	3	3	2	1	0	19	14	18	3	4	0	2	1	1	1	2	6	4	5	0	42	18	40	13	7	4	0	1	1	0	23	15	5	0	0	0	0	1	1	0	20	3	3	0	11	16	2	1	3	1	0	10	12	1	2	1	10	7	4	3	1	4	14	7	1	0	5	4	12	25	4	7	4	2	0	0	3	1	0	4	1	106	101	51	30	6	14	11	15	7	3	0	11	11	4	1	5	1	8	2	24	21	5	2	47	15	9	9	2	129	22	13	9	38	4	4	6	15	16	5	8	16	6	2	0	8	6	10	1	10	0	0	2	20	1	6	1	75	31	45	17	27	39	8	8	11	23	11	5	10	2	0	6	11	19	5	4	7	2	5	0	18	15	4	9	10	2	8	6	2	12	2	6	0	4	10	6	2	4	3	1	1	4	30	6	1	1	5	1	1	4	0	9	7	8	5	2	1	6	11	1	0	13	2	1	1	1	35	39	35	43	26	17	10	4	1	3	2	2	3	0	1	4	6	3	0	2	1	3	3	2	3	24	32	38	52	8	6	13	4	2	3	0	1	25	16	14	20	6	16	4	11	3	9	13	19	3	17	3	3	0	4	3	1	22	25	15	15	15	13	3	2	26	42	4	12	12	1	0	2	6	15	6	10	2	16	1	6	22	4	22	18	8	5	3	10	13	18	6	1	10	1	6	1	5	1	0	5	0	0	0	4	3	4	1	0	0	6	3	3	2	1	3	8	2	0	4	2	2	1	0	4	2	0	0	0	0	0	1	1
AT1G26218	7	1	2	2	0	0	0	4	2	0	0	0	2	4	4	0	0	1	1	2	2	0	2	1	0	0	1	1	0	1	0	0	6	2	7	3	6	0	0	0	1	0	3	0	0	0	3	0	2	0	0	0	0	0	0	0	3	3	7	5	0	0	4	3	1	1	3	0	2	1	6	10	6	1	2	4	7	1	1	0	0	1	2	0	1	1	1	0	0	0	0	1	0	0	2	0	3	0	0	2	3	1	2	1	3	0	1	0	1	0	6	2	7	0	3	1	0	0	2	0	0	2	3	1	0	0	0	0	1	2	2	1	0	17	5	2	0	4	8	5	2	0	5	8	1	0	3	8	0	0	0	0	6	1	0	6	4	3	12	7	22	18	1	2	4	0	3	5	2	6	2	1	21	11	21	11	3	5	7	4	1	18	4	13	5	3	1	0	2	5	1	1	1	0	0	8	3	1	3	6	0	0	16	23	5	5	1	16	23	5	5	1	8	12	14	10	8	12	14	10	8	6	9	8	6	9	9	8	6	3	9	8	6	3	13	13	6	6	2	6	7	7	2	8	3	2	0	2	1	5	7	5	3	1	7	10	1	16	12	4	1	3	1	1	0	1	1	2	1	5	4	1	0	1	1	0	0	0	0	0	2	4	0	1	1	1	1	3	1	0	0	9	4	2	7	1	0	0	0	8	16	13	0	0	2	0	1	1	1	7	2	9	7	1	4	0	0	0	0	0	2	4	3	0	2	0	2	2	0	2	115	32	35	14	46	11	1	4	2	0	1	1	1	1	1	3	5	1	0	1	0	1	0	0	0	6	2	4	0	5	7	0	0	5	1	0	1	5	1	1	1	0	6	1	0	4	0	2	1	1	0	0	1	3	7	0	2	1	1	0	0	0	2	1	2	0	7	9	6	3	0	0	1	0	2	2	1	4	4	1	2	1	0	0	0	9	7	6	4	11	3	4	1	1	25	7	1	1	8	0	0	5	2	2	4	3	2	2	0	0	4	2	2	4	1	2	0	0	2	0	0	2	15	10	16	5	8	1	1	2	12	10	2	1	3	1	0	6	13	4	10	0	0	0	0	0	2	4	2	2	0	0	1	4	4	0	1	3	0	3	12	1	3	1	0	0	0	4	8	2	3	0	6	3	3	2	4	3	2	1	1	0	0	1	7	2	0	10	2	1	0	0	3	10	6	9	7	1	3	1	4	0	0	2	1	1	0	3	1	5	0	2	1	1	3	0	1	22	21	13	18	4	4	1	1	1	2	0	2	8	8	4	3	5	4	1	2	0	5	8	9	5	11	0	4	0	1	6	0	30	11	3	14	10	3	4	11	4	12	2	4	2	1	0	3	1	5	6	0	9	12	0	4	7	5	4	2	1	1	0	6	1	6	4	0	6	1	1	1	2	0	0	1	0	0	0	0	0	1	0	0	0	3	1	0	0	0	9	3	1	2	0	0	0	2	1	0	2	0	0	2	0	1	5	0
AT1G26220	19	5	0	1	2	0	0	25	5	0	0	0	18	13	11	2	1	15	5	5	9	5	10	2	13	8	6	1	7	11	1	0	0	1	59	50	69	16	6	8	4	4	87	57	5	9	2	6	10	1	2	8	2	5	1	7	34	13	29	30	15	2	32	17	16	15	6	5	20	26	31	65	24	15	14	87	78	12	17	3	4	3	3	4	8	18	20	10	0	12	3	3	1	0	21	32	34	14	0	69	85	15	28	14	22	5	9	2	0	0	32	71	22	2	58	31	1	0	30	7	11	24	30	9	6	0	23	30	1	20	25	10	5	47	24	3	2	4	27	22	5	4	34	28	1	0	1	15	2	0	3	1	12	15	0	9	4	13	44	37	110	96	0	4	15	2	7	15	1	6	8	1	25	22	25	22	2	6	1	2	0	20	24	23	19	3	3	1	4	2	0	1	1	0	1	2	5	0	1	2	1	0	8	18	4	6	1	8	18	4	6	1	25	33	23	27	25	33	23	27	6	2	7	6	2	7	7	4	4	3	7	4	4	3	8	12	4	4	0	11	8	3	2	5	2	3	2	1	1	6	9	4	3	1	9	20	4	44	59	20	23	25	9	18	7	4	2	1	1	13	15	8	0	1	4	14	3	0	1	1	8	9	15	2	0	0	4	15	2	2	0	2	3	0	0	0	0	0	0	0	2	3	1	3	1	0	4	0	0	16	44	35	49	3	10	6	3	5	4	0	38	25	19	13	3	2	7	3	3	2	4	3	1	11	4	52	11	22	12	9	9	8	5	1	1	34	9	5	1	0	1	0	1	1	0	15	5	7	0	8	28	7	3	7	0	2	20	18	2	2	0	9	13	4	4	3	10	8	5	7	1	12	2	11	29	13	8	0	3	1	0	6	0	1	1	10	95	57	40	14	8	9	2	3	6	1	2	8	13	4	0	9	6	6	0	45	47	13	9	60	12	5	7	1	152	19	12	9	36	8	3	6	19	26	11	11	23	10	5	0	16	3	12	7	14	0	3	0	19	8	5	1	11	20	14	4	15	3	3	1	10	6	11	1	6	3	1	6	2	8	6	5	3	3	0	1	15	9	2	3	3	3	4	5	6	5	0	1	0	3	7	2	1	1	2	0	0	5	14	3	0	0	8	5	9	3	1	6	2	3	2	3	0	2	4	0	0	11	0	1	1	0	13	18	14	14	7	8	4	4	3	3	2	0	4	4	1	2	1	2	1	2	6	0	2	0	0	20	39	16	28	10	1	4	2	2	1	2	1	12	11	9	4	7	9	3	3	4	4	6	12	4	7	1	3	0	1	4	1	20	13	9	8	6	1	7	1	18	13	6	6	8	5	0	0	0	20	2	7	3	8	2	0	14	2	0	5	1	0	0	13	8	9	6	2	4	0	8	1	4	5	3	3	0	1	0	15	6	4	4	0	0	12	6	3	1	1	26	19	5	0	2	5	4	5	6	16	6	0	0	6	6	0	6	4
AT1G26230	39	9	3	0	0	0	0	22	10	4	0	0	14	7	10	1	1	11	2	19	11	4	5	1	0	2	3	2	6	3	0	0	2	6	148	116	134	25	19	15	5	2	122	66	17	10	8	7	4	3	5	15	3	13	3	8	112	51	21	61	20	1	46	41	15	32	11	5	15	40	38	49	24	18	30	313	203	53	28	6	8	11	7	17	4	24	30	12	6	22	5	12	2	0	34	60	109	17	1	303	307	60	70	25	92	14	11	9	3	0	30	145	16	0	193	104	3	4	103	24	6	26	52	24	14	0	54	74	7	16	33	14	12	26	25	1	0	4	16	21	4	5	14	18	1	1	16	20	5	1	1	0	24	16	0	18	1	6	12	35	70	38	1	4	8	0	13	13	6	7	8	1	140	284	140	284	11	25	13	3	3	119	139	112	123	45	27	5	32	22	4	33	1	7	2	18	23	3	17	30	4	1	47	137	131	36	13	47	137	131	36	13	163	93	229	118	163	93	229	118	19	49	47	19	49	47	78	47	36	15	78	47	36	15	47	68	31	14	3	42	42	16	12	43	28	15	8	9	3	40	36	26	15	7	165	247	44	167	185	106	58	63	25	20	24	12	4	10	8	31	32	19	2	1	23	36	10	4	5	0	8	7	17	6	0	0	19	19	7	6	0	9	6	1	6	0	0	0	0	4	6	4	3	13	3	4	12	3	4	84	147	120	111	16	18	11	13	6	5	0	152	77	41	40	16	13	12	14	1	3	15	18	12	26	11	119	34	25	23	17	9	18	9	6	1	96	32	17	7	3	4	5	5	0	2	59	23	23	1	37	63	12	11	7	1	3	49	43	12	15	1	34	38	14	14	5	34	17	20	16	1	27	7	21	45	22	20	14	8	1	1	11	9	1	11	13	170	69	41	33	8	10	8	3	21	4	4	34	33	12	4	39	10	17	8	239	202	49	43	227	38	14	18	7	368	77	23	28	82	62	11	6	91	75	28	50	35	21	10	0	48	16	24	8	32	5	7	4	44	31	13	1	18	28	18	14	37	6	5	0	41	24	92	10	24	3	0	6	4	13	3	4	3	3	2	0	10	17	6	1	4	0	2	11	1	19	2	1	2	15	18	4	7	4	5	2	1	8	23	11	5	1	12	6	2	7	3	6	3	7	0	2	1	4	13	4	1	8	4	3	0	0	33	45	47	108	17	38	32	40	30	4	7	10	5	5	0	4	5	3	0	6	6	4	2	2	6	29	35	20	49	9	4	2	7	1	2	1	1	37	50	10	19	8	13	9	2	4	5	23	22	14	30	7	1	2	12	4	1	16	22	28	16	11	5	7	3	52	54	20	15	15	29	7	4	4	19	8	4	3	20	2	4	21	10	20	18	6	2	1	14	7	21	2	2	13	1	5	3	1	4	0	2	1	0	1	16	6	3	3	4	1	15	0	5	0	2	24	5	5	3	5	5	1	3	2	9	0	0	5	3	0	0	3	3
AT1G26260	39	8	5	4	1	1	0	23	7	0	2	1	14	8	3	4	1	16	4	8	22	3	12	22	4	11	1	1	6	10	1	0	1	3	29	25	36	8	3	9	1	1	28	17	9	4	2	2	1	3	5	8	4	8	2	2	26	14	8	11	10	0	3	10	7	12	1	1	7	6	8	3	1	3	10	119	86	31	16	1	9	4	5	10	25	27	9	12	7	13	5	3	0	0	45	48	47	15	2	99	106	31	27	7	45	19	4	9	7	0	55	78	16	1	97	74	2	2	30	7	10	15	26	11	12	0	28	37	3	38	23	21	13	7	8	5	1	0	5	8	3	2	6	7	0	0	5	4	1	0	2	0	5	5	0	7	2	8	9	10	21	11	0	3	9	2	3	8	0	0	4	0	134	206	134	206	19	55	66	22	4	106	78	83	99	73	37	17	41	58	24	28	10	6	3	89	57	5	9	33	8	3	126	489	366	171	70	126	489	366	171	70	81	94	108	146	81	94	108	146	37	73	80	37	73	80	155	347	107	37	155	347	107	37	165	173	75	61	12	47	49	55	71	103	224	160	69	12	6	70	127	37	14	15	90	100	29	56	52	45	21	21	14	9	9	7	3	3	5	7	16	2	1	2	8	14	2	1	0	0	7	7	10	4	1	0	7	14	6	1	0	4	5	1	2	0	1	0	0	1	5	2	0	4	2	4	6	2	3	33	29	48	37	7	7	3	8	3	4	0	49	17	9	11	18	0	0	4	0	3	7	6	11	14	15	42	11	21	7	8	6	4	8	2	2	41	17	38	1	4	3	3	0	3	1	17	9	9	0	15	17	5	6	5	0	0	17	10	6	6	1	17	31	30	5	11	6	4	8	9	1	10	3	3	6	7	2	3	4	0	0	5	2	2	2	4	40	29	20	13	5	6	3	0	6	1	2	7	11	5	2	8	2	9	5	35	23	10	12	61	23	20	9	0	78	16	4	4	26	12	5	4	10	16	3	10	6	7	1	0	9	5	6	12	6	1	10	0	9	6	2	4	82	90	93	57	203	28	13	3	19	32	20	7	39	3	1	41	36	58	19	12	13	6	7	1	13	39	16	6	13	1	11	17	14	59	1	10	1	3	40	14	11	25	12	1	1	11	49	32	4	0	52	49	45	43	8	13	10	27	5	4	6	25	34	3	7	35	7	5	2	2	116	148	208	67	155	170	128	6	9	11	1	16	7	8	6	26	15	26	3	4	11	8	10	4	13	74	64	34	201	10	16	8	10	7	7	4	2	114	32	33	35	25	21	16	8	12	23	49	37	13	108	7	7	7	17	9	0	133	144	201	91	58	42	33	18	321	252	161	103	92	11	17	20	9	61	15	27	10	80	4	7	60	13	89	31	25	9	17	38	26	37	7	4	26	6	5	6	1	0	0	5	0	1	1	21	5	5	3	0	0	21	6	6	7	2	40	7	3	2	39	11	12	6	2	10	5	1	2	4	1	0	8	7
AT1G26270	83	11	15	9	2	2	1	64	19	1	1	1	35	23	47	8	1	36	20	31	67	14	24	13	26	32	18	3	11	25	0	1	4	8	85	77	164	46	11	54	10	10	189	99	16	47	13	13	13	7	11	22	8	23	3	3	93	48	59	71	35	2	57	39	36	34	21	9	44	83	52	70	30	21	25	221	120	40	40	15	32	37	24	18	59	78	33	29	11	18	19	12	6	1	95	93	91	27	7	136	201	19	84	36	68	41	13	10	5	0	113	177	44	5	150	103	4	1	56	12	23	39	50	14	19	0	76	115	14	58	49	37	27	65	53	26	12	11	39	41	21	11	47	55	7	8	42	53	18	10	1	2	24	36	1	37	13	26	84	66	167	116	3	13	39	4	17	32	64	49	34	15	666	758	666	758	148	293	305	147	35	579	416	465	388	275	182	59	337	211	80	104	41	34	8	261	213	24	65	152	29	18	453	1577	805	626	80	453	1577	805	626	80	550	516	561	541	550	516	561	541	238	338	379	238	338	379	416	451	174	84	416	451	174	84	875	985	306	359	67	271	247	121	129	366	375	217	129	30	26	167	376	122	73	65	372	471	105	758	481	319	196	178	103	62	82	70	15	39	10	103	132	38	11	28	82	111	51	16	5	3	74	82	137	42	9	4	52	88	49	24	4	108	67	53	201	14	1	4	2	115	395	495	37	58	36	6	38	37	29	241	266	447	434	63	47	72	49	23	18	11	372	227	146	133	160	46	23	32	29	19	1508	317	498	247	762	524	280	154	126	69	68	44	36	12	20	424	214	173	34	25	17	24	6	7	5	493	379	205	4	100	224	50	38	42	9	13	139	213	52	54	10	197	193	169	56	91	82	55	112	80	17	84	38	49	105	68	39	31	171	78	72	48	25	19	38	37	449	301	176	119	41	34	28	16	211	74	94	141	104	36	8	54	17	77	26	358	279	105	69	539	236	147	80	23	996	152	38	54	290	104	47	40	171	186	59	76	103	74	20	0	80	79	48	84	91	42	27	20	129	53	32	21	109	100	94	74	65	13	20	3	15	38	39	8	15	6	7	34	35	21	11	23	10	11	8	2	18	48	15	31	27	8	18	37	11	28	5	18	8	3	23	8	7	5	1	2	8	39	44	14	5	0	23	28	13	29	12	11	11	15	11	4	4	15	29	7	3	40	2	5	4	1	65	61	55	43	29	35	29	15	11	11	9	18	11	2	4	29	9	23	0	13	19	5	11	3	8	97	89	58	98	30	23	20	20	3	7	5	4	63	45	42	56	24	19	14	17	16	12	187	88	45	70	38	37	6	22	22	2	87	60	41	50	42	15	17	13	73	89	29	41	30	14	11	8	6	196	212	69	84	93	60	25	50	18	29	37	23	13	8	70	27	55	15	26	25	4	33	26	15	28	6	21	3	4	2	92	35	29	7	17	0	87	52	18	14	8	400	119	57	48	34	29	39	80	27	69	21	0	30	53	15	12	43	13
AT1G26300	47	10	8	9	3	0	1	25	16	2	0	1	23	13	30	5	0	23	13	13	21	4	12	10	21	13	10	4	7	10	1	0	24	15	24	21	32	7	5	23	4	7	36	31	11	13	14	22	10	5	10	14	7	7	2	7	28	22	34	25	17	0	25	26	24	15	18	3	22	16	25	30	12	16	14	59	28	14	10	1	13	18	16	4	15	19	15	12	13	8	8	7	3	2	43	20	17	17	0	25	47	5	19	22	15	26	16	5	4	0	36	53	16	4	26	35	0	0	15	6	8	18	13	7	8	1	23	40	5	14	12	8	2	35	23	18	6	7	7	30	7	5	14	23	0	3	17	21	10	5	0	1	9	21	0	26	9	20	32	41	77	32	1	16	12	6	7	21	24	19	15	10	85	88	85	88	43	66	114	73	7	81	45	62	32	39	18	10	25	35	25	20	8	2	4	57	31	3	15	34	3	3	67	300	154	205	19	67	300	154	205	19	62	79	79	75	62	79	79	75	45	83	95	45	83	95	52	64	52	13	52	64	52	13	193	233	70	110	7	48	40	60	33	62	106	67	38	7	4	26	74	32	14	11	38	59	8	142	74	75	39	32	25	16	13	4	5	9	1	28	34	10	0	2	15	18	14	0	0	1	34	20	49	25	2	0	10	21	19	5	1	20	3	17	20	1	0	2	0	35	148	133	7	16	16	1	13	9	7	62	58	78	64	10	10	5	7	3	4	1	47	33	35	18	24	5	4	4	16	6	272	55	103	39	125	84	37	32	19	18	13	8	3	5	6	68	37	25	5	3	2	2	1	5	4	94	55	63	2	23	38	9	7	14	2	4	24	63	10	13	2	41	29	20	12	22	18	19	25	15	5	13	9	17	38	16	13	5	33	11	13	13	9	10	9	11	95	54	29	39	11	11	6	3	33	17	28	26	37	6	2	12	7	18	10	65	54	19	28	123	47	46	21	5	213	42	9	24	54	25	15	11	29	35	15	14	24	23	5	0	28	17	18	24	25	17	6	2	26	11	10	10	125	89	99	104	75	23	15	3	48	31	29	13	18	12	7	39	40	30	44	21	13	14	7	2	42	51	42	25	29	13	25	44	23	26	13	14	10	44	35	26	29	25	13	5	6	67	81	19	22	8	36	32	18	25	21	15	25	22	14	8	5	30	31	10	0	46	12	8	4	1	77	57	67	71	57	38	25	11	25	8	20	19	7	5	2	17	7	24	5	14	15	19	6	10	9	73	85	85	106	32	22	16	13	10	16	5	3	72	34	46	55	30	22	15	9	10	22	109	61	70	70	22	32	81	29	19	1	84	51	42	41	26	13	23	14	52	97	37	53	40	6	15	6	8	136	115	86	66	83	38	17	74	40	28	41	27	13	8	59	30	56	27	9	25	7	19	7	18	16	5	13	4	2	2	39	23	15	4	8	0	37	17	12	15	6	114	44	36	19	15	13	15	38	12	35	18	0	16	37	10	7	15	9
AT1G26290	10	1	0	0	1	0	0	4	3	0	0	0	4	2	6	0	1	5	3	1	0	0	1	1	0	2	2	1	1	1	0	0	0	0	0	2	1	0	0	1	0	0	3	4	0	0	0	1	0	0	0	0	0	1	3	8	2	1	2	0	2	0	0	1	0	2	1	0	0	2	1	6	0	0	0	1	2	0	1	1	1	0	0	0	1	4	0	0	1	1	1	0	0	0	0	0	1	1	0	1	3	0	1	5	2	0	20	0	0	0	3	5	2	1	4	6	0	0	1	1	0	3	1	0	1	0	1	1	0	1	1	1	0	4	4	4	3	2	4	7	1	0	2	6	0	2	2	8	9	0	1	0	1	6	0	6	2	0	8	7	25	11	2	3	5	0	1	2	1	4	5	4	22	11	22	11	3	11	9	5	1	22	10	7	11	4	2	2	2	5	2	6	2	1	1	5	1	1	0	2	0	0	13	56	28	22	7	13	56	28	22	7	12	13	13	18	12	13	13	18	6	11	7	6	11	7	16	12	7	1	16	12	7	1	13	28	5	5	0	13	12	21	7	8	12	5	4	0	0	8	21	6	0	15	12	11	1	4	1	7	3	2	2	3	1	1	1	12	0	4	3	0	3	1	0	0	0	0	0	0	2	2	7	1	0	0	1	0	0	0	0	0	0	0	2	0	0	0	0	1	1	4	0	0	1	0	0	1	0	4	0	7	3	4	3	0	0	7	0	0	1	3	0	1	2	0	2	0	3	0	1	0	0	0	0	7	2	5	3	0	0	0	1	0	4	2	1	3	0	1	1	0	0	1	0	3	2	6	0	4	0	1	0	0	2	0	1	0	0	2	0	0	3	0	0	0	1	1	3	2	0	1	0	2	9	1	1	0	4	0	2	0	0	0	2	2	6	1	2	1	2	2	1	0	2	0	0	3	14	1	0	0	1	1	0	7	8	2	2	11	4	0	0	0	13	6	4	1	6	1	3	0	1	0	0	0	0	2	1	0	1	1	0	2	1	2	0	2	3	1	1	0	7	3	0	3	4	0	0	0	9	1	1	2	1	0	0	1	2	0	1	1	0	0	1	0	2	1	0	0	1	0	0	0	0	0	0	1	0	3	7	0	12	0	0	1	0	1	2	0	0	0	2	0	1	1	0	2	1	0	0	0	0	0	1	1	0	0	0	0	0	0	1	1	3	0	2	2	1	0	0	0	2	2	0	0	0	0	0	4	0	0	0	2	2	0	1	0	3	0	6	0	1	3	0	0	0	1	0	2	1	1	1	0	0	0	0	0	0	5	1	3	2	1	1	32	0	0	0	0	0	0	2	2	1	0	0	2	3	1	1	0	0	0	2	0	6	3	3	2	0	1	0	2	4	0	0	1	0	0	2	0	1	1	0	0	0	3	1	1	2	1	1	3	0	0	7	2	2	4	0	0	9	3	1	0	2	6	11	3	1	2	7	1	12	8	20	0	0	33	8	7	0	0	0
AT1G26330	10	1	4	2	1	1	0	8	5	0	0	0	4	2	5	0	0	7	1	6	15	7	5	2	4	5	1	1	0	4	1	0	9	24	4	6	6	0	3	7	2	1	10	10	0	1	1	2	0	1	1	2	1	2	0	0	5	2	2	4	4	1	1	6	3	2	1	0	2	5	3	4	1	0	3	7	4	10	12	8	9	5	0	2	2	1	0	5	2	0	1	0	0	3	2	1	9	2	0	4	2	0	8	4	3	2	1	4	1	0	3	10	1	0	3	1	0	0	3	0	1	5	2	1	0	0	2	3	2	1	2	3	0	6	4	3	0	2	4	1	2	0	2	4	0	0	0	7	2	1	2	0	2	1	0	6	1	3	5	7	10	3	0	0	1	1	1	0	0	0	2	0	43	41	43	41	9	7	9	3	1	26	19	27	19	6	9	3	2	27	4	6	1	2	2	24	9	0	7	9	1	0	22	56	18	18	8	22	56	18	18	8	31	31	37	28	31	31	37	28	16	19	38	16	19	38	28	37	23	8	28	37	23	8	75	75	26	15	2	17	10	9	6	14	11	10	5	2	0	7	19	15	6	2	23	16	25	17	7	11	6	5	4	3	0	0	2	1	2	1	4	2	1	0	3	1	1	2	1	0	2	2	2	0	3	0	2	5	0	0	0	0	2	2	1	0	0	0	0	0	1	0	0	1	1	1	3	1	0	11	7	8	16	5	1	1	2	0	0	0	8	5	1	0	9	0	0	0	1	2	3	3	3	3	3	13	6	5	1	0	0	1	1	0	1	4	2	2	0	1	0	0	0	0	0	8	3	4	0	5	8	1	6	0	1	1	4	3	0	0	0	8	12	8	5	4	0	3	5	4	1	3	2	4	5	0	3	1	1	0	0	5	0	0	2	0	25	11	9	3	0	2	2	2	2	1	0	4	4	2	2	10	7	6	2	24	16	3	11	40	6	7	2	0	36	10	0	1	16	4	5	0	10	9	2	0	8	5	1	0	6	7	1	9	3	3	1	0	9	3	1	1	25	18	10	7	57	4	20	1	65	17	21	6	18	12	0	10	5	15	1	3	6	2	6	1	3	16	4	1	6	4	2	3	1	17	1	2	2	21	12	9	11	1	17	3	1	8	10	7	1	0	1	0	0	6	3	1	5	6	2	0	1	3	9	0	0	16	1	2	0	0	50	119	148	36	35	4	18	5	20	7	6	4	4	4	2	10	6	1	2	8	2	8	4	3	1	20	16	11	58	2	2	2	7	0	4	1	1	31	3	10	6	3	7	4	2	2	2	10	4	4	22	2	3	2	5	1	1	18	26	7	15	16	5	8	2	15	31	6	15	8	4	4	4	3	13	4	5	2	12	2	2	13	6	13	36	5	2	2	4	5	7	2	1	8	0	2	0	2	2	0	2	0	0	0	5	3	0	0	1	1	0	3	1	1	0	4	4	2	1	2	2	1	2	1	1	0	0	0	1	0	0	1	1
AT1G26340	43	3	6	7	3	0	0	5	3	1	0	0	10	6	11	3	0	1	1	2	13	2	2	3	1	2	1	0	9	6	2	0	71	14	14	13	18	6	1	7	1	9	18	12	3	5	5	3	1	0	5	3	0	2	0	0	13	6	6	10	6	2	18	13	5	4	7	1	9	6	16	26	4	4	6	12	6	5	3	0	4	5	2	2	4	5	1	3	3	2	5	2	0	3	9	7	9	1	1	9	18	3	11	5	6	4	1	1	0	0	9	17	5	1	14	16	0	0	12	8	1	6	2	3	0	0	10	11	1	5	4	1	1	17	12	4	0	0	17	12	0	0	10	21	0	0	4	11	5	2	1	1	1	3	0	5	1	6	26	13	45	36	0	5	7	1	5	2	4	4	4	2	252	204	252	204	38	69	66	24	6	257	217	211	193	37	41	21	56	63	37	34	8	8	1	72	41	6	35	64	10	9	85	275	101	113	12	85	275	101	113	12	305	235	181	190	305	235	181	190	143	167	139	143	167	139	136	79	50	33	136	79	50	33	331	359	101	87	18	94	78	36	19	94	58	26	16	7	5	67	91	45	26	10	75	95	23	22	21	16	7	9	7	4	2	0	1	2	1	15	4	2	3	4	0	4	3	1	0	1	5	4	12	0	0	0	4	2	3	2	0	7	2	12	12	1	1	0	0	11	25	37	0	4	4	1	1	0	5	17	11	23	17	2	2	5	2	0	0	0	19	8	3	5	3	2	0	1	0	1	130	19	26	12	38	21	10	9	4	3	3	1	0	0	1	18	6	7	4	4	1	0	0	0	1	13	7	3	0	5	6	3	2	2	1	0	6	11	1	4	0	6	9	9	3	24	3	3	8	5	1	5	2	8	15	10	4	0	3	1	0	2	1	1	2	1	23	11	8	4	1	1	0	0	8	2	4	4	1	1	0	1	0	2	2	28	12	3	2	26	12	6	8	3	56	17	6	8	22	5	1	1	7	9	4	1	5	8	1	0	4	4	1	3	6	1	2	0	10	4	2	1	31	25	25	18	17	7	7	0	11	12	22	1	4	0	4	17	10	9	9	9	7	2	1	0	7	10	3	5	9	0	3	6	1	8	5	2	0	7	21	8	7	6	0	0	0	9	13	6	0	0	9	17	3	5	2	2	2	5	2	1	1	2	15	1	0	25	1	0	2	0	25	13	26	13	11	16	6	9	6	0	3	7	1	1	1	2	0	10	4	3	2	7	5	1	4	40	34	24	31	10	6	8	9	1	6	2	1	22	12	9	13	7	5	4	4	3	2	8	14	1	7	2	2	2	2	3	4	21	17	10	9	3	0	7	2	10	21	9	9	4	6	1	2	3	25	12	10	10	11	1	3	12	4	11	8	5	1	4	19	12	5	1	2	5	0	0	2	0	2	0	4	0	0	0	9	8	2	0	0	2	5	1	1	0	1	11	4	3	1	3	1	6	15	6	1	3	0	2	1	0	0	3	2
AT1G26370	36	6	9	5	10	0	0	23	11	0	0	1	14	12	21	3	0	10	6	18	28	3	10	5	12	3	3	2	4	8	1	0	8	9	36	32	45	10	9	19	6	10	52	32	7	6	12	13	3	5	6	6	6	3	0	4	36	17	28	30	11	1	16	12	17	18	9	2	18	14	11	22	8	14	11	105	63	15	18	2	16	22	9	7	12	24	16	12	11	6	11	6	3	2	23	24	34	12	2	45	82	21	38	29	28	15	4	4	3	1	29	73	21	4	46	40	0	1	24	14	9	17	8	13	8	0	24	33	2	22	16	12	2	14	17	8	2	6	8	9	7	4	5	9	1	1	15	6	5	6	0	0	9	7	0	14	6	5	10	16	42	24	2	13	13	3	6	11	2	8	3	1	86	89	86	89	12	29	24	18	2	85	63	62	61	30	16	5	17	40	13	18	9	3	2	45	19	4	15	30	6	3	37	149	45	64	6	37	149	45	64	6	88	58	82	77	88	58	82	77	50	44	72	50	44	72	46	50	37	10	46	50	37	10	222	186	70	40	7	36	27	23	9	36	31	29	18	2	3	26	60	28	9	12	45	57	16	137	110	68	42	44	25	29	14	10	9	8	5	15	26	18	3	3	19	22	9	2	3	1	17	20	30	17	5	0	9	27	9	12	0	2	8	3	5	0	1	0	0	8	22	25	1	17	3	2	14	3	1	75	55	102	86	13	9	12	15	9	3	1	85	51	35	20	17	8	8	7	2	3	53	17	23	21	27	69	38	40	27	18	16	5	8	4	3	89	37	32	5	9	3	2	2	1	0	65	27	22	1	28	47	7	7	10	3	0	25	78	22	15	2	38	46	24	13	12	15	12	16	15	4	16	5	8	23	10	12	5	8	4	6	9	5	1	9	7	106	71	31	22	13	7	2	2	22	5	6	23	19	5	2	11	8	20	7	89	78	21	18	115	43	42	24	6	209	36	7	9	69	25	8	8	33	45	9	22	17	15	9	0	16	15	15	22	16	7	8	3	21	12	3	6	123	58	100	68	71	28	14	3	78	29	62	14	17	10	4	24	34	42	31	17	19	13	7	0	15	40	16	25	21	4	27	27	17	34	10	9	6	40	53	48	26	15	18	5	1	40	49	24	5	2	26	27	20	23	9	27	20	21	16	8	3	20	33	3	3	42	1	4	1	1	98	82	84	94	48	50	24	24	25	14	10	19	11	15	3	6	11	29	10	15	17	7	8	0	4	56	71	54	100	26	17	14	9	5	8	0	3	86	43	35	47	27	20	17	14	15	13	43	48	16	45	10	21	5	20	8	6	58	44	41	67	26	15	9	27	80	135	43	57	39	11	17	15	6	85	48	49	35	58	13	10	63	27	41	40	34	14	11	46	20	47	17	10	32	6	7	5	5	6	2	8	4	0	0	9	4	3	2	2	0	15	3	3	4	1	27	21	11	1	8	4	7	9	6	8	3	0	2	8	7	0	15	3
AT1G26440	33	6	5	9	3	0	0	32	9	0	0	0	12	10	11	3	1	19	5	11	11	5	14	16	13	7	2	1	4	10	0	0	5	7	94	84	100	33	5	28	9	1	121	71	20	29	10	13	7	2	17	14	6	16	1	15	98	45	69	81	56	3	16	25	33	39	18	7	46	75	11	13	14	14	30	353	194	47	44	12	10	14	11	22	41	82	44	13	26	45	11	19	3	1	142	116	149	34	7	275	357	70	128	54	90	28	28	17	6	0	145	269	63	2	273	214	1	4	96	16	21	54	74	22	19	0	109	167	15	113	111	53	30	61	41	20	17	19	30	35	6	9	21	49	6	4	132	103	77	39	4	0	12	29	1	34	19	36	57	60	172	58	4	58	58	8	13	33	62	50	33	12	39	39	39	39	49	68	105	108	20	33	5	15	13	8	7	2	4	24	10	6	3	3	1	26	8	2	2	12	3	0	27	104	51	75	8	27	104	51	75	8	22	14	12	18	22	14	12	18	14	48	31	14	48	31	26	43	18	10	26	43	18	10	47	107	47	104	18	19	36	159	65	39	106	49	15	7	1	18	21	4	1	0	16	19	7	885	508	276	205	164	84	77	75	59	35	52	8	82	109	35	14	7	98	97	55	10	9	3	40	43	93	20	7	2	65	90	26	26	3	52	53	68	62	14	1	2	0	152	371	342	26	77	14	10	45	20	28	270	291	550	352	52	46	50	36	26	21	7	385	208	118	108	92	32	29	33	19	10	209	93	102	121	156	433	208	130	106	76	67	41	27	11	12	443	343	237	49	35	23	29	14	11	4	339	241	190	7	114	201	58	26	27	10	6	167	206	55	83	11	139	148	73	51	19	67	51	167	116	38	70	26	33	68	52	37	12	106	37	43	18	49	16	33	23	320	179	132	77	24	21	14	15	118	35	34	99	85	22	4	48	14	84	29	231	176	62	63	561	330	177	123	21	842	115	38	29	235	54	29	31	96	149	52	41	76	82	15	0	70	61	38	37	83	39	12	12	116	34	39	25	159	94	130	176	83	49	25	3	28	45	20	20	24	2	0	51	29	31	21	37	47	10	9	3	43	89	94	27	59	12	78	93	97	44	16	29	11	10	50	16	29	9	17	8	2	11	67	12	2	1	83	98	51	56	18	38	46	30	14	11	16	5	36	5	2	33	6	4	3	0	80	43	39	25	21	28	55	14	3	9	17	36	18	5	5	27	7	24	11	5	6	6	19	4	17	85	115	86	106	41	27	37	13	13	11	8	9	98	92	69	89	50	45	28	57	19	26	190	150	207	95	44	29	46	38	22	10	107	99	85	106	56	29	28	22	46	83	24	20	36	3	4	11	5	87	12	43	28	51	4	6	88	15	37	30	39	5	12	121	50	99	26	33	28	14	21	21	9	14	1	31	3	1	0	33	9	16	5	6	0	25	9	7	5	13	169	35	30	17	52	22	29	7	7	23	21	0	43	49	7	4	35	7
AT1G26450	5	1	2	0	0	0	0	9	9	0	0	0	4	2	5	2	0	6	5	3	9	1	0	0	1	7	3	0	6	5	0	6	0	0	1	0	3	0	0	16	2	2	2	3	0	0	0	0	1	1	0	0	0	0	0	0	0	1	0	1	0	0	1	2	6	0	4	1	2	0	1	0	0	0	0	2	1	0	0	0	1	1	0	0	0	0	0	1	1	0	0	0	0	0	0	0	1	0	0	0	0	0	1	3	0	1	0	0	0	0	0	2	0	0	2	0	0	0	1	0	1	2	1	0	1	0	0	0	0	1	0	0	0	4	6	1	1	0	2	3	0	0	3	1	2	0	2	2	1	1	0	0	1	4	0	2	0	1	6	4	12	7	0	0	3	0	10	6	1	2	1	0	1	0	1	0	1	0	0	0	0	2	0	1	0	0	0	0	0	2	0	0	0	0	0	0	0	0	0	0	0	0	1	11	1	0	0	1	11	1	0	0	0	1	0	1	0	1	0	1	0	1	0	0	1	0	0	0	1	0	0	0	1	0	0	3	0	0	0	0	0	0	0	0	0	0	0	0	0	0	15	0	2	0	0	0	0	21	16	12	7	2	4	1	2	6	2	0	0	6	21	10	5	395	6	5	4	2	0	0	2	2	3	1	0	0	0	1	1	0	0	0	1	1	1	0	0	0	0	1	1	0	0	3	0	0	4	0	2	13	10	7	13	3	4	4	3	0	0	2	6	7	3	1	8	1	0	0	0	2	3	2	0	0	1	6	2	2	1	2	0	2	0	0	0	12	3	3	0	1	0	0	0	1	3	7	5	3	0	9	16	2	2	0	3	2	3	2	0	0	0	2	10	1	5	100	2	5	0	3	0	2	1	1	4	0	0	0	1	0	1	0	0	0	0	0	9	13	5	2	0	1	1	0	3	0	0	7	4	1	2	1	1	2	0	7	3	1	33	11	3	5	3	1	97	13	9	2	7	4	4	2	4	5	1	2	6	2	3	0	10	27	10	1	3	0	0	0	6	1	4	3	7	5	3	12	4	2	1	0	6	4	3	3	0	1	4	5	2	1	0	3	3	0	0	1	0	7	1	1	1	0	3	8	17	2	0	0	0	0	4	1	1	1	0	0	0	2	6	0	0	0	1	2	0	2	2	0	21	7	0	0	3	0	3	0	1	7	0	2	0	0	4	19	4	3	1	4	1	2	0	0	3	16	0	0	0	0	0	2	0	0	1	0	1	0	6	17	11	9	10	4	2	0	2	0	37	1	1	5	1	1	6	2	0	5	160	4	3	3	8	0	3	3	0	0	1	0	0	6	1	4	2	3	1	2	2	1	9	1	0	2	0	0	0	0	24	1	2	0	1	1	0	9	1	0	1	2	0	0	3	2	30	0	0	0	0	2	2	5	17	1	5	1	0	1	15	4	8	2	0	0	2	1	1	1	1	46	6	7	0	4	3	2	16	3	10	7	0	0	5	2	2	66	22
AT1G26460	31	5	4	8	2	0	0	22	10	1	0	0	22	11	28	2	1	11	6	16	46	3	3	6	5	6	9	2	11	11	1	0	3	6	21	10	28	4	2	26	10	12	38	35	4	2	8	7	8	11	5	4	5	8	2	2	24	14	16	19	6	0	46	17	7	12	12	4	12	12	45	64	31	11	10	26	19	4	8	0	10	19	5	3	6	3	7	6	4	2	1	4	1	0	17	16	11	4	1	19	26	3	9	10	7	6	1	3	1	1	19	21	11	1	18	9	0	0	7	19	8	12	4	9	1	0	13	9	1	5	7	1	1	24	19	4	1	3	9	14	2	1	15	14	1	0	6	19	2	2	0	0	5	9	0	16	2	2	15	19	43	32	2	5	7	2	2	6	1	5	10	0	301	178	301	178	53	126	137	34	14	243	150	181	161	32	45	24	32	101	37	30	9	6	4	128	49	9	43	68	11	3	130	441	68	211	21	130	441	68	211	21	231	231	166	208	231	231	166	208	160	204	193	160	204	193	152	110	85	31	152	110	85	31	761	627	185	181	32	121	87	34	19	115	90	35	30	8	9	86	179	47	38	25	78	86	16	44	29	20	21	14	9	6	9	5	1	3	0	18	6	7	1	0	4	11	9	2	3	0	8	12	15	10	0	0	6	8	8	2	0	6	2	7	7	0	1	0	0	9	16	25	0	1	6	0	5	2	3	18	30	33	35	9	3	5	5	6	3	0	34	11	12	10	8	2	2	2	1	1	114	20	35	21	41	30	8	10	12	7	2	1	2	3	0	15	9	10	1	4	1	0	1	0	1	8	6	9	0	12	14	3	3	2	0	0	8	14	5	10	1	10	21	24	5	46	13	14	7	4	2	9	2	26	72	9	4	7	2	3	2	7	2	1	4	2	41	25	11	11	2	7	4	4	6	1	2	10	7	2	2	4	2	4	2	36	38	12	5	38	20	19	11	0	93	31	17	16	29	7	4	2	24	20	14	11	13	8	3	0	11	9	6	7	8	2	12	2	12	0	7	1	39	25	38	19	30	13	5	2	11	16	17	4	7	4	1	18	7	12	6	6	7	5	1	1	7	8	4	1	8	1	7	11	12	9	2	6	1	5	16	4	3	6	3	1	0	13	16	3	1	2	14	13	4	8	7	6	8	6	6	2	1	5	15	2	1	27	0	4	2	0	35	28	16	20	16	12	10	3	3	5	4	10	4	0	1	5	3	10	3	7	7	1	3	1	5	47	42	36	49	7	9	7	8	4	4	2	2	18	11	15	14	9	16	5	4	5	2	12	20	4	17	7	9	0	3	2	1	25	15	11	9	9	9	6	6	25	45	9	16	10	3	7	6	3	53	24	20	15	16	7	3	20	7	9	19	6	2	2	17	6	9	5	8	8	5	7	0	3	5	2	5	1	2	0	16	13	7	3	2	1	22	4	1	4	0	28	18	4	6	15	6	7	14	12	18	3	0	3	2	1	0	9	4
AT1G26470	43	5	4	9	3	1	0	15	14	1	0	0	26	9	21	2	0	11	8	7	18	1	4	1	1	3	3	2	11	6	1	0	57	26	17	7	16	5	0	16	8	6	18	22	1	7	5	2	3	6	1	2	2	0	0	3	17	18	9	8	6	0	34	19	9	5	8	2	6	6	39	49	12	10	7	8	3	0	2	2	10	8	3	2	5	0	2	3	3	3	1	0	0	3	6	6	6	7	1	6	11	2	7	4	7	4	2	0	1	0	7	13	3	0	7	5	0	0	4	12	5	6	2	3	3	0	3	9	0	1	4	2	0	36	16	3	0	4	13	10	4	2	20	24	0	0	5	15	3	2	1	0	2	8	0	8	3	7	30	34	58	61	1	2	7	0	4	12	1	3	6	0	372	235	372	235	42	125	114	29	6	312	190	283	181	54	48	24	51	99	78	40	12	4	1	155	74	14	39	100	14	6	158	492	112	193	25	158	492	112	193	25	338	299	232	227	338	299	232	227	230	282	273	230	282	273	210	140	85	33	210	140	85	33	844	676	274	180	31	167	134	56	32	136	84	64	31	10	5	92	134	55	52	23	80	105	28	17	15	9	10	3	1	4	5	0	0	0	0	25	8	5	1	3	3	8	4	0	0	0	1	3	5	1	0	0	2	3	6	2	0	8	5	12	7	1	1	2	1	3	16	18	1	1	8	0	0	2	6	8	6	15	22	3	0	4	4	1	2	0	10	5	3	1	7	5	1	2	0	0	78	18	20	7	45	18	11	6	2	2	1	2	1	1	1	9	10	5	1	0	0	1	0	0	0	8	11	6	0	5	8	0	1	2	0	0	7	11	2	4	0	6	16	11	1	78	4	2	6	3	2	3	1	13	17	8	3	1	5	1	1	5	0	0	2	2	23	13	7	8	3	1	0	0	4	1	3	2	3	1	0	6	2	2	2	11	11	3	1	21	16	10	6	0	45	18	13	13	7	5	2	5	12	8	2	6	6	6	1	0	10	3	3	4	5	1	7	0	9	3	2	3	50	51	44	34	40	22	8	2	29	23	26	7	11	2	3	23	16	20	12	14	3	0	0	0	7	14	4	6	5	2	11	17	14	8	5	4	3	23	28	17	23	13	5	0	5	18	20	7	5	1	12	5	4	13	9	15	7	9	2	4	2	11	15	0	2	19	3	5	2	0	49	60	51	63	17	28	14	14	17	7	9	8	7	3	0	9	3	14	5	6	9	9	7	1	2	88	38	49	85	15	5	10	15	2	2	2	1	37	19	23	17	19	12	8	9	8	5	18	14	8	26	2	13	1	5	4	2	42	28	27	16	14	8	5	12	41	61	22	19	17	7	11	7	2	52	15	16	13	32	5	2	27	12	9	20	7	3	4	16	12	32	8	2	10	2	1	0	3	0	1	2	1	1	0	12	2	13	1	0	0	7	3	1	1	1	7	5	1	1	4	4	3	14	5	12	3	2	3	3	0	2	4	2
AT1G26500	2	1	0	1	0	0	0	3	1	0	1	0	1	0	1	0	0	0	0	1	1	1	1	1	1	1	1	0	1	2	0	0	0	0	5	3	8	0	0	1	2	0	9	2	0	0	0	1	0	0	2	1	0	1	0	2	2	0	1	2	1	0	0	0	0	1	0	0	1	3	1	0	0	0	2	11	11	1	1	0	0	2	0	1	0	1	2	4	0	3	1	1	0	0	2	1	5	1	0	14	14	3	2	1	3	0	1	1	1	0	5	10	2	0	2	4	0	0	5	1	1	1	1	1	0	0	3	6	0	0	1	2	1	0	1	0	0	0	1	0	1	0	0	0	0	0	2	1	0	1	0	0	0	1	0	0	0	1	1	4	4	1	1	1	0	0	0	2	0	2	0	0	12	12	12	12	0	2	0	0	0	5	5	8	5	7	3	0	1	1	1	2	0	0	0	5	2	1	1	3	2	0	1	11	9	4	0	1	11	9	4	0	7	5	8	8	7	5	8	8	5	3	6	5	3	6	10	4	4	3	10	4	4	3	18	12	12	3	1	2	3	1	1	1	3	2	0	1	0	3	0	2	0	0	6	10	3	20	22	11	8	6	3	2	4	1	2	0	0	3	0	0	0	0	2	9	0	0	0	0	2	7	4	2	0	0	1	5	1	0	0	0	1	0	0	0	0	0	0	0	0	0	0	1	0	0	2	0	0	8	8	14	9	4	2	1	3	1	1	0	16	10	5	2	4	0	1	3	0	1	3	2	0	6	0	17	3	7	4	1	5	1	2	2	2	17	6	4	3	3	1	0	0	1	0	7	2	1	1	4	8	2	1	1	0	0	2	4	0	1	0	3	5	4	1	0	0	1	3	3	0	5	0	1	2	5	5	4	1	0	0	1	1	0	1	0	20	5	3	3	0	2	1	0	2	0	0	3	1	1	0	1	1	2	0	14	14	5	7	14	2	1	2	1	19	2	0	0	8	3	1	4	4	5	1	5	3	3	1	0	3	1	3	3	1	0	0	1	4	1	2	2	6	6	8	2	7	1	3	0	7	2	4	2	3	0	1	3	2	2	1	1	1	0	0	0	3	0	0	1	0	1	0	1	1	3	0	2	0	10	3	1	3	2	1	0	0	1	0	2	2	0	0	3	0	2	0	1	1	1	0	0	0	0	1	0	0	0	1	0	0	0	4	6	6	10	0	4	4	5	2	0	1	3	0	0	0	2	1	0	1	0	1	0	1	0	0	5	1	7	5	0	2	3	0	0	0	0	0	4	0	3	3	2	0	2	0	0	0	2	4	0	2	1	1	0	0	1	0	2	3	5	3	4	1	0	1	4	10	0	4	4	3	0	0	0	2	3	2	4	1	1	1	2	2	0	1	1	0	0	2	0	3	0	0	0	1	0	1	0	0	1	0	0	0	0	0	0	0	0	0	0	1	0	1	0	0	4	0	0	0	1	0	2	0	0	2	0	0	0	0	0	0	2	1
AT1G26520	17	0	1	4	0	0	0	3	4	1	0	0	3	0	6	0	0	4	0	3	16	6	1	3	1	2	3	1	2	2	0	1	1	2	15	15	26	3	0	12	8	2	15	12	4	4	4	2	0	1	2	0	0	0	2	0	26	6	13	11	8	0	13	7	3	6	3	1	7	9	2	8	4	6	4	34	33	7	7	2	4	4	3	3	3	7	5	3	3	1	0	2	0	0	9	9	15	6	0	30	34	4	20	6	7	4	1	1	3	0	8	20	7	1	16	15	0	0	8	5	4	11	5	3	4	0	7	11	0	8	11	3	2	9	6	1	0	2	2	2	0	2	6	5	0	0	6	9	2	1	1	0	3	3	0	3	0	6	10	16	20	7	0	2	6	1	2	4	0	6	0	0	52	61	52	61	13	21	7	4	1	30	41	38	34	5	9	9	7	17	8	15	4	7	1	21	10	0	4	10	4	1	26	59	23	30	7	26	59	23	30	7	65	54	55	40	65	54	55	40	31	31	45	31	31	45	25	24	22	6	25	24	22	6	124	77	44	27	3	19	15	9	2	19	20	9	7	1	2	27	19	17	3	4	39	28	8	34	44	20	16	16	7	11	7	4	2	1	1	13	9	5	1	0	6	4	0	1	1	0	3	4	5	4	0	0	3	9	0	1	0	2	1	3	0	0	0	0	0	3	1	0	0	8	0	1	0	0	1	27	21	40	29	5	5	7	2	1	2	0	30	14	3	8	3	2	1	4	1	2	7	3	5	7	7	21	16	14	5	6	4	2	3	1	1	30	10	7	3	4	0	1	0	0	0	16	2	1	0	8	17	2	4	1	0	2	10	22	7	4	0	13	16	5	3	8	4	1	5	2	2	7	1	3	10	10	1	0	1	0	0	10	0	2	4	1	31	10	9	9	2	0	0	0	2	0	0	7	2	3	2	4	0	2	1	29	21	6	7	34	3	8	2	4	63	11	0	2	11	4	8	4	13	18	6	4	8	4	4	0	7	4	7	3	4	1	2	1	6	8	0	0	32	30	26	16	31	5	5	0	20	8	13	4	4	2	1	7	11	13	8	4	4	1	2	1	12	11	5	5	4	4	3	12	3	8	0	6	1	6	16	8	4	9	8	0	0	8	18	5	0	1	15	9	4	7	5	8	5	2	1	0	1	4	3	0	0	10	1	0	0	0	19	24	27	20	18	14	7	10	8	4	1	6	4	1	2	6	0	7	0	1	4	3	2	1	2	16	22	12	30	3	4	10	3	3	2	2	1	12	10	13	5	10	4	4	2	7	1	15	6	2	7	5	2	1	5	0	2	14	20	19	16	5	3	3	2	19	28	9	15	10	6	5	3	6	22	10	12	9	14	4	2	8	7	9	7	5	2	5	12	7	12	3	7	11	2	3	1	2	2	0	2	1	2	0	8	1	2	1	1	0	6	1	2	0	0	10	7	0	1	2	1	2	1	3	6	2	0	3	2	0	1	3	1
AT1G26530	4	1	0	0	0	0	0	1	0	2	0	0	1	1	0	0	1	1	0	1	0	0	0	0	1	0	2	0	0	0	0	0	7	7	2	1	5	0	0	1	0	2	3	1	1	0	2	2	0	0	0	0	1	0	0	0	7	0	4	1	0	0	0	2	1	0	0	0	1	1	1	2	1	0	3	2	2	0	0	0	0	1	0	0	0	0	0	0	0	0	0	1	0	0	2	2	2	0	0	0	3	0	0	1	0	1	0	0	0	0	1	1	0	0	2	1	0	0	1	0	0	2	0	1	1	0	1	1	0	0	0	0	0	2	0	2	0	1	1	0	1	0	2	0	0	0	1	2	0	0	0	0	1	0	0	2	1	1	0	4	2	0	0	0	1	0	0	1	0	0	0	0	16	35	16	35	2	7	5	1	0	19	16	12	17	4	2	0	2	6	2	5	2	1	0	7	3	1	1	4	0	1	3	11	11	13	1	3	11	11	13	1	7	10	15	12	7	10	15	12	11	12	14	11	12	14	5	15	8	1	5	15	8	1	19	18	20	10	0	3	7	2	0	6	4	3	1	1	0	10	9	3	1	0	13	16	6	3	1	4	2	0	0	0	1	0	1	0	0	1	0	0	0	0	1	1	1	0	0	0	0	0	0	1	0	0	0	0	0	0	0	1	0	0	0	0	0	0	0	0	1	0	0	0	0	0	0	0	0	6	0	2	1	0	0	0	1	0	0	0	2	0	0	1	0	0	0	0	0	0	0	0	0	0	0	2	0	0	0	0	0	1	1	0	0	1	0	0	0	0	0	0	0	0	0	1	0	0	0	0	1	0	0	0	0	0	0	0	0	0	0	1	2	1	0	0	0	0	0	0	0	0	1	0	0	1	0	0	1	0	0	0	0	0	0	1	7	1	0	0	0	0	2	1	2	0	0	0	1	1	0	0	0	1	0	4	3	3	1	3	2	1	1	1	8	2	0	0	2	0	2	0	2	3	1	2	2	1	0	0	1	1	1	0	1	0	0	0	1	0	0	0	9	5	9	4	3	2	0	2	6	2	8	0	2	0	0	3	0	3	1	1	0	0	3	0	0	0	1	0	1	0	2	0	1	2	1	2	0	4	5	2	2	0	2	0	1	3	2	0	1	0	0	0	0	1	1	2	3	0	2	0	0	4	2	0	0	4	0	0	1	0	7	6	5	15	3	3	1	0	1	0	0	1	0	2	0	0	0	0	0	1	0	0	0	0	0	1	10	3	4	0	0	1	0	0	1	0	0	13	0	4	3	1	3	1	0	0	1	2	1	1	1	0	1	0	2	0	0	2	4	3	5	3	3	1	3	6	8	2	4	0	2	0	0	2	2	2	3	0	2	0	0	3	1	1	3	1	1	0	2	0	0	0	0	4	0	0	0	0	0	0	1	0	0	0	0	0	0	0	0	0	1	0	0	0	1	1	0	0	0	1	0	0	0	0	1	0	0	1	0	0	0	1	0
AT1G26540	43	3	4	10	3	0	1	29	7	1	0	0	15	16	12	2	0	18	3	25	35	10	4	2	13	7	4	0	13	15	0	1	8	7	5	4	12	0	4	13	5	3	22	19	2	2	0	1	2	2	0	1	2	1	1	1	4	5	1	7	2	2	2	1	7	2	3	3	1	1	4	1	1	2	1	8	1	6	11	5	4	13	3	0	1	0	2	11	1	1	2	1	0	2	3	0	2	1	1	1	2	0	3	2	2	11	0	1	1	1	4	4	4	0	0	0	0	0	2	3	0	6	1	2	1	0	3	1	0	1	1	0	0	2	2	0	0	0	2	4	0	0	0	0	0	0	1	0	2	0	0	0	2	0	0	2	0	0	1	5	7	4	0	0	1	0	0	0	0	0	2	0	18	39	18	39	2	6	1	1	0	23	15	24	19	5	1	3	0	36	0	4	2	0	0	3	5	2	1	11	0	1	10	28	9	10	3	10	28	9	10	3	20	20	21	30	20	20	21	30	10	3	16	10	3	16	21	14	7	6	21	14	7	6	23	22	15	5	1	7	7	2	2	7	8	2	2	1	0	14	14	12	4	5	9	22	8	7	7	5	5	2	1	1	3	0	0	1	0	3	2	1	0	1	1	1	1	0	0	0	2	3	1	0	3	0	4	1	0	0	0	0	1	0	0	0	0	1	0	2	0	0	0	2	0	0	1	1	0	11	5	5	9	2	0	0	0	1	0	0	3	2	3	1	1	1	0	2	1	1	0	3	1	3	1	4	4	4	0	2	1	1	0	0	0	3	0	3	0	1	0	2	0	0	0	1	2	1	0	4	2	0	7	0	0	0	4	1	1	0	0	6	7	6	3	1	4	3	1	2	1	2	0	5	11	2	0	3	1	0	0	0	1	0	1	0	14	3	4	4	0	1	1	3	1	2	0	1	2	3	2	7	0	1	1	6	6	1	3	12	6	2	4	0	31	10	1	1	5	3	6	0	4	6	2	1	5	0	2	2	1	0	2	3	3	0	0	0	2	1	3	1	53	25	102	25	47	15	21	1	26	19	44	6	16	4	2	12	21	19	7	5	6	7	1	0	8	18	3	6	4	2	7	8	5	19	2	7	1	9	12	2	3	2	18	2	1	8	21	6	0	0	1	2	2	3	3	3	13	4	4	2	0	6	10	3	1	16	3	0	1	0	37	23	104	54	11	10	8	13	27	8	5	9	2	4	4	8	8	3	0	0	3	2	4	1	4	42	35	33	54	9	23	5	9	6	5	0	4	26	11	8	18	6	6	8	7	8	15	6	17	2	14	1	10	4	3	1	0	15	23	7	7	10	3	9	2	13	23	5	8	8	11	0	13	2	28	8	23	7	34	2	6	15	3	5	27	3	1	6	3	2	17	0	1	7	2	3	1	3	2	1	8	1	0	1	8	2	10	0	0	0	4	3	1	4	0	9	3	3	0	0	4	2	1	1	5	0	1	2	1	1	0	3	3
AT1G26550	80	8	14	13	5	0	2	40	33	3	0	0	82	38	67	6	2	34	23	25	58	14	13	14	12	13	14	11	30	20	3	3	13	4	53	49	85	19	1	46	21	33	104	113	22	21	18	19	8	9	11	11	6	7	3	4	56	43	42	40	33	0	107	54	43	26	57	9	24	32	92	142	46	46	31	177	90	24	22	2	31	35	16	21	24	29	28	14	14	19	17	11	1	2	73	57	67	20	3	110	136	31	65	39	53	22	11	7	2	0	75	129	41	5	115	94	2	1	67	41	23	117	49	29	31	3	54	66	9	58	37	20	10	141	60	10	6	15	82	92	10	12	121	99	7	4	28	55	10	3	5	1	29	36	0	39	14	36	141	91	304	244	5	11	55	3	24	34	10	24	32	2	776	465	776	465	145	285	248	66	27	734	540	666	504	82	139	59	122	189	72	135	22	16	10	223	161	20	130	225	42	15	340	1083	242	364	50	340	1083	242	364	50	783	717	502	566	783	717	502	566	361	434	352	361	434	352	396	264	154	63	396	264	154	63	881	1033	244	240	57	351	270	163	102	324	168	104	65	17	11	206	371	133	110	65	157	230	44	158	133	102	62	56	28	33	23	20	13	10	3	118	62	57	12	2	25	35	20	4	1	0	14	26	44	20	1	0	12	33	57	13	0	64	20	63	131	3	4	6	3	44	129	164	10	16	21	9	13	11	22	100	89	128	147	19	27	27	19	5	4	0	109	56	48	25	21	12	10	14	3	4	1107	225	271	132	626	142	55	57	26	30	20	13	13	5	2	89	56	47	6	4	4	6	2	2	2	74	42	19	1	52	63	15	18	22	3	3	46	73	20	27	4	32	56	31	13	119	51	42	44	26	6	30	16	52	152	50	22	9	20	1	4	12	15	4	24	11	126	82	49	41	17	8	6	2	33	15	11	33	33	13	5	21	2	16	14	142	103	33	30	161	60	45	25	11	356	119	61	89	81	35	6	22	49	58	22	39	41	27	22	0	37	20	21	12	29	11	13	6	36	12	9	8	142	105	145	98	78	37	29	4	43	40	42	14	21	4	3	68	48	46	36	41	33	11	8	1	43	51	26	23	22	5	20	47	27	39	5	19	4	36	60	48	12	19	21	7	4	37	81	18	14	3	52	36	33	46	20	20	21	19	10	7	3	25	38	15	8	83	6	7	4	1	112	72	79	68	70	47	38	16	15	15	25	44	17	10	6	21	8	36	9	22	20	21	16	9	13	224	148	128	180	54	30	38	35	11	18	19	8	98	65	49	51	33	40	14	33	31	23	81	95	27	61	21	19	10	23	15	5	102	81	53	64	56	10	20	19	64	113	36	36	48	10	14	15	6	144	62	67	54	67	17	20	91	26	49	47	24	23	12	82	54	58	15	24	41	11	16	7	17	20	8	29	3	3	4	57	44	27	3	5	0	49	11	8	5	2	84	38	15	13	21	20	16	99	36	77	15	2	10	13	8	3	96	14
AT1G26560	34	9	7	16	3	1	2	22	14	2	4	3	16	15	13	7	2	6	6	16	19	3	11	13	8	5	6	2	8	8	1	0	0	1	177	128	179	36	15	42	8	9	238	130	37	35	10	11	16	6	17	15	5	18	5	14	164	98	172	137	52	5	77	56	47	63	33	13	96	94	51	48	49	35	68	271	128	46	38	9	11	25	6	13	44	53	29	15	12	23	2	11	0	0	58	92	84	50	9	142	182	35	70	43	65	35	11	16	2	0	161	243	100	12	152	65	1	2	87	21	29	58	49	28	15	0	86	109	9	27	36	42	12	27	28	7	1	5	14	14	5	7	14	16	2	2	11	23	5	2	1	0	32	31	1	32	11	10	29	32	67	29	3	13	13	3	3	25	2	7	5	0	105	90	105	90	6	17	15	2	0	74	39	65	78	35	15	4	18	30	2	26	13	2	5	13	14	0	7	24	3	2	65	198	120	40	21	65	198	120	40	21	68	58	60	118	68	58	60	118	17	24	25	17	24	25	89	188	119	20	89	188	119	20	18	65	11	7	3	23	40	15	12	68	120	91	19	8	12	21	36	8	15	10	56	67	22	89	112	58	45	40	17	15	10	7	4	8	3	30	30	16	2	3	11	18	13	1	1	1	1	11	6	5	0	0	9	20	39	3	0	6	9	3	2	0	1	0	0	1	8	2	2	10	4	1	5	1	2	54	78	46	88	9	17	11	9	6	1	1	83	26	24	28	8	3	7	3	1	5	11	3	7	16	7	92	34	29	14	14	8	12	3	2	2	44	19	9	4	2	1	0	2	1	1	32	11	16	1	29	38	10	4	6	3	1	22	29	3	7	0	15	24	4	8	2	11	2	6	5	0	7	4	8	11	7	4	1	5	1	1	1	2	0	7	2	99	67	30	11	5	13	3	2	13	0	0	11	16	6	1	10	2	11	0	87	72	17	14	60	15	12	13	3	141	28	7	5	31	20	2	3	18	23	5	12	16	14	8	0	15	3	12	7	11	2	2	3	17	4	1	9	283	129	149	184	70	29	18	7	29	78	18	11	16	6	4	46	25	20	18	50	28	16	9	3	84	70	17	54	20	34	56	72	55	35	63	13	17	9	45	5	5	5	2	1	1	21	69	12	2	0	37	45	37	36	18	9	19	37	17	23	15	5	42	6	1	49	4	5	3	0	105	31	22	17	16	17	10	5	7	6	31	36	11	5	7	16	5	108	53	2	8	11	16	8	20	126	136	139	99	55	36	27	22	18	20	10	3	69	99	42	97	44	44	72	39	48	25	43	74	8	44	6	17	12	11	10	4	130	58	12	19	56	10	25	14	19	100	18	15	38	9	0	10	9	108	17	41	17	26	14	8	95	10	21	9	22	1	13	53	125	89	65	56	34	10	34	6	7	10	7	38	1	0	2	59	24	33	6	8	1	80	29	15	7	3	64	71	25	7	34	24	27	49	10	39	8	0	19	9	6	4	35	19
AT1G26570	15	1	6	5	0	0	0	9	6	0	0	1	8	11	8	4	1	6	0	5	6	2	1	0	5	4	0	3	3	4	0	0	0	2	6	7	13	1	1	11	2	2	26	20	4	13	5	13	2	9	2	2	1	2	2	6	5	4	16	10	11	1	19	3	3	3	4	2	23	14	15	18	4	3	1	8	6	2	2	1	4	5	15	4	4	7	0	3	2	0	2	0	1	0	23	9	8	5	2	2	10	1	2	5	1	1	5	1	2	0	14	23	11	0	3	1	0	0	4	3	2	5	5	5	2	0	2	3	0	3	1	1	1	3	7	0	0	1	5	6	1	2	3	5	0	0	2	3	0	0	1	0	1	3	0	5	1	1	5	6	16	9	0	0	0	0	0	2	1	0	3	0	94	48	94	48	11	27	14	5	1	81	31	46	67	11	13	6	13	36	2	12	12	1	0	11	15	1	6	19	5	1	45	176	37	39	3	45	176	37	39	3	64	90	29	88	64	90	29	88	14	35	19	14	35	19	108	120	54	21	108	120	54	21	25	74	8	9	6	50	27	11	21	61	82	48	17	12	6	33	85	18	10	13	14	18	2	5	4	8	3	6	3	3	3	1	0	2	0	2	1	2	0	1	1	0	2	1	0	0	11	12	9	0	1	1	2	2	0	0	0	0	0	2	0	1	0	1	0	0	0	1	1	2	0	0	0	0	0	8	8	7	15	2	2	5	2	0	1	0	0	3	3	4	4	1	1	1	0	3	0	0	0	1	0	8	4	13	3	3	4	1	3	0	1	5	2	3	0	1	0	0	0	1	0	4	1	2	0	3	3	1	0	1	1	0	2	8	0	1	0	5	3	2	2	0	3	5	0	0	0	4	1	1	5	6	1	0	1	0	1	4	0	0	1	1	24	13	15	5	2	6	3	1	0	2	0	2	0	0	4	2	1	2	0	15	4	0	1	8	3	4	4	1	28	11	3	2	6	3	0	1	7	3	2	0	4	2	0	0	1	1	0	0	0	0	0	0	3	1	2	0	7	16	13	8	5	3	1	2	2	4	3	0	0	1	0	12	5	3	7	2	4	1	0	1	9	17	16	13	5	5	4	9	6	0	1	0	0	0	4	1	0	0	1	1	0	2	9	1	0	0	3	4	4	1	2	2	2	5	1	0	1	1	6	2	0	18	0	1	2	0	7	8	7	3	1	1	1	1	3	1	2	2	0	2	3	3	1	72	35	0	0	1	1	1	3	22	32	10	8	9	4	10	9	2	6	2	0	10	7	2	2	3	15	3	3	7	3	26	19	13	10	3	2	2	7	3	2	18	7	2	2	1	2	3	4	4	9	2	3	4	0	2	2	0	55	28	9	24	5	4	3	6	1	2	2	5	1	1	11	28	12	4	3	3	3	12	7	8	17	1	11	0	2	3	33	17	7	3	3	1	21	15	4	9	7	73	26	11	6	10	7	9	25	12	19	11	1	12	11	1	7	16	4
AT1G26580	442	79	43	39	17	5	6	330	126	13	11	22	73	149	88	32	8	277	121	132	134	80	314	210	140	113	45	33	60	202	9	8	40	32	1433	1129	1788	548	106	266	50	44	2185	1366	338	385	223	231	220	36	238	279	83	182	41	117	1304	478	789	1021	621	38	123	303	375	450	152	58	475	720	88	95	189	238	441	3155	1810	576	516	80	105	131	241	224	466	689	425	165	259	390	193	172	57	10	1270	1180	1539	410	74	2282	3085	398	1041	486	845	218	176	150	50	4	1700	2687	621	70	2259	1657	36	21	707	112	203	426	680	194	277	2	916	1223	101	734	628	455	197	163	180	99	43	51	86	103	78	47	107	143	17	19	235	198	130	58	18	10	185	208	6	218	106	119	154	269	555	211	7	176	188	24	91	155	136	181	77	48	361	602	361	602	126	179	275	170	41	301	197	205	186	191	79	39	84	144	105	90	36	20	5	176	82	24	93	132	20	5	239	871	637	634	120	239	871	637	634	120	300	228	382	336	300	228	382	336	128	170	323	128	170	323	259	503	230	89	259	503	230	89	533	610	331	367	52	140	213	525	364	199	472	230	112	32	25	160	232	127	37	69	359	458	110	3908	5188	2120	1881	1508	771	660	606	359	199	270	113	394	958	226	66	36	546	961	436	91	70	23	508	484	938	367	33	5	409	745	149	144	26	161	276	79	158	25	8	17	2	246	536	567	80	396	98	41	317	135	69	1555	2779	2412	3469	416	387	361	377	217	140	45	4449	1628	1360	1126	549	281	251	303	180	121	522	270	313	825	285	4125	1833	1319	1040	807	565	454	262	152	98	2939	979	701	135	205	92	131	56	42	37	2115	856	760	38	581	1619	301	229	241	64	34	1140	2005	498	623	68	821	1095	398	353	71	426	149	479	258	80	416	164	111	210	251	240	148	332	150	138	170	115	80	225	152	3593	1511	887	782	223	218	150	85	605	97	156	621	651	194	77	487	202	442	114	3418	2414	728	570	3547	770	596	482	123	6558	770	118	107	1821	894	165	258	1336	1351	440	619	712	414	148	0	720	361	356	254	525	146	86	74	875	385	162	115	1067	691	924	859	575	273	130	51	249	279	198	116	124	45	22	281	324	232	269	170	116	52	64	14	329	491	369	264	419	86	261	348	252	248	121	122	59	260	395	190	128	135	103	34	23	689	696	182	90	55	532	565	427	352	199	244	177	185	117	53	36	346	403	181	45	346	304	75	50	18	601	384	472	295	464	313	258	95	73	65	108	158	93	30	46	174	65	278	119	141	126	55	77	120	107	545	687	556	680	222	146	172	102	43	79	49	29	610	499	471	508	364	274	208	197	129	164	988	655	540	524	229	206	138	209	153	29	525	451	430	490	307	151	154	136	442	721	233	406	288	51	37	93	51	1088	598	639	432	479	240	141	710	364	435	380	292	86	115	885	489	638	217	238	223	72	220	134	211	234	43	146	18	11	19	332	106	150	87	72	6	497	156	119	147	87	1642	508	303	173	428	276	348	75	54	309	124	2	195	315	132	42	215	102
AT1G26620	76	27	12	7	5	0	2	59	27	1	5	4	22	24	17	10	3	41	13	28	28	10	31	12	35	20	10	4	9	30	2	1	27	34	80	55	90	29	5	22	1	4	103	53	12	21	7	11	14	3	10	18	4	6	3	8	66	18	24	43	26	2	19	24	21	13	15	4	18	36	13	23	23	20	22	284	194	62	39	9	15	22	24	19	34	39	36	12	17	34	11	15	2	1	69	88	113	23	2	262	254	34	91	44	83	21	24	12	9	0	68	185	38	1	233	116	4	2	67	12	17	50	71	27	26	1	79	100	11	59	53	35	17	23	12	8	3	4	6	10	4	6	8	16	1	0	17	19	7	1	2	0	14	23	0	17	8	15	14	22	56	35	0	12	18	0	6	18	3	6	7	2	59	54	59	54	8	25	20	6	3	56	38	46	45	18	17	4	18	19	13	11	4	3	2	25	11	3	15	24	2	1	34	151	60	48	7	34	151	60	48	7	42	42	42	36	42	42	42	36	19	26	36	19	26	36	43	52	29	11	43	52	29	11	80	109	49	24	4	27	44	50	37	20	43	21	13	0	2	26	36	23	8	8	26	51	9	306	331	155	91	101	51	35	41	33	19	18	14	41	66	21	2	3	35	51	23	6	6	0	75	46	93	42	2	1	33	57	13	16	0	18	18	9	12	1	4	1	0	13	41	33	6	23	6	2	22	7	5	132	188	177	186	33	28	14	23	18	16	8	254	114	75	74	48	21	22	18	16	16	86	64	33	58	57	241	93	94	43	39	31	29	10	6	10	203	81	74	5	21	6	6	5	4	3	140	67	59	4	50	113	20	15	17	5	4	70	108	30	32	1	56	72	40	26	16	21	15	28	12	3	32	3	9	29	18	9	6	15	3	6	14	15	2	12	13	177	79	49	41	17	14	3	1	39	14	5	39	45	15	7	21	7	23	6	161	115	39	36	174	68	52	27	10	298	57	13	14	102	35	7	16	78	70	26	26	32	24	12	0	31	21	30	16	33	13	4	3	51	25	11	9	105	64	102	74	33	25	16	3	50	45	25	29	11	16	0	29	29	17	40	12	13	8	0	2	33	40	22	25	46	13	23	25	30	12	8	12	7	117	103	57	63	19	9	7	10	10	42	7	2	1	31	43	17	19	12	19	25	19	4	5	4	10	18	5	1	33	5	3	3	1	34	21	22	16	17	15	21	20	4	9	13	24	6	0	6	19	8	29	13	55	40	13	11	8	11	77	78	78	60	22	21	12	9	3	10	2	5	47	47	48	48	18	11	19	23	13	11	86	57	22	37	20	28	7	13	8	3	47	32	27	31	25	3	12	8	31	68	16	15	16	11	2	9	2	132	80	89	43	51	34	9	48	11	23	14	18	4	6	60	20	42	10	16	18	6	11	9	26	28	6	11	4	1	1	33	6	8	10	4	0	26	10	11	15	4	158	44	12	21	39	23	31	15	4	18	17	0	9	25	12	5	36	3
AT1G26630	466	50	123	145	80	8	4	173	190	5	5	5	630	222	604	71	14	140	84	142	517	25	56	45	36	47	154	70	283	79	15	9	85	35	141	157	282	52	17	351	188	302	354	451	73	71	42	73	26	122	38	48	30	42	22	48	169	173	163	186	91	5	832	315	129	91	226	15	104	112	852	1265	345	138	81	135	92	27	34	6	203	182	53	72	33	37	37	39	30	19	22	7	7	7	61	62	67	42	3	94	136	51	90	64	44	43	22	12	3	0	73	156	76	5	115	70	1	0	199	221	53	199	50	45	21	1	58	75	10	43	26	26	13	742	362	65	21	61	509	488	64	57	719	652	12	18	83	268	49	21	16	2	111	103	0	162	43	132	789	608	1661	1562	39	53	215	19	91	145	34	96	137	9	11713	6444	11713	6444	1585	3465	3003	745	213	10359	8077	8961	7286	1156	1680	698	1754	2895	1206	1479	342	219	176	3250	1968	265	1149	2638	532	211	4465	13409	2602	4787	545	4465	13409	2602	4787	545	11550	10397	6918	8370	11550	10397	6918	8370	5205	6612	5086	5205	6612	5086	6158	3284	2206	1222	6158	3284	2206	1222	14560	15483	3754	3507	721	4914	4023	1702	1061	4308	2586	1220	897	319	161	2634	4377	1816	1236	852	2255	2676	572	257	224	141	76	72	43	32	33	22	15	13	9	443	161	98	36	25	37	32	36	6	3	4	36	57	58	16	7	8	36	57	216	9	4	158	48	224	308	12	15	10	1	73	364	534	16	25	135	16	32	22	86	190	141	207	224	26	35	40	27	18	11	4	114	73	44	29	33	8	11	13	6	9	3762	598	902	261	1690	166	86	64	47	30	17	19	14	12	4	125	58	44	9	11	5	9	5	2	1	124	63	48	2	122	174	26	28	43	13	5	58	74	29	30	3	89	194	214	25	1275	164	222	81	52	15	66	28	341	760	216	43	32	64	15	10	36	22	7	25	26	311	161	99	96	22	34	17	8	63	14	19	67	70	23	12	31	12	39	10	215	167	62	56	303	122	76	37	6	954	550	271	420	169	67	43	35	116	116	36	65	62	52	36	0	72	41	45	36	56	9	115	7	104	26	18	17	414	378	334	253	265	97	41	20	213	170	204	87	90	37	46	375	165	178	150	144	107	44	25	16	71	189	68	62	72	30	82	184	102	101	50	49	15	118	217	98	73	77	37	16	11	131	311	58	173	4	99	106	42	87	65	86	83	91	38	16	22	72	148	38	17	401	43	58	24	5	331	323	274	343	158	155	101	78	74	24	45	133	42	19	36	107	26	104	30	54	104	111	117	37	37	1333	817	588	708	225	124	154	222	87	75	76	40	324	189	199	197	98	86	66	70	54	55	239	306	95	180	66	67	25	47	46	9	503	276	157	193	128	37	74	64	241	437	138	139	114	57	25	36	24	484	198	129	125	228	54	45	316	88	124	153	87	136	29	147	93	213	40	35	78	17	83	27	60	61	29	192	47	29	28	463	379	180	57	39	5	179	48	36	34	20	315	184	82	39	150	86	75	947	438	573	107	17	52	34	44	13	227	107
AT1G26640	38	3	9	6	0	0	0	9	7	0	0	0	14	10	10	1	0	9	3	7	19	3	3	5	6	6	3	2	8	3	0	0	46	9	25	15	25	3	5	22	1	7	34	27	8	7	1	11	5	2	3	1	4	1	0	2	16	19	15	26	11	0	18	17	11	12	8	0	24	18	16	19	10	7	11	50	33	7	6	1	9	11	4	3	8	15	6	6	0	7	5	1	3	0	21	17	16	8	3	35	43	9	24	8	12	7	5	2	1	0	14	34	13	0	32	21	0	0	15	10	2	19	10	7	8	0	16	11	2	8	7	4	4	32	21	9	4	8	10	13	6	3	11	20	0	4	11	13	10	1	2	0	8	9	0	9	7	11	26	36	65	41	3	8	13	0	13	10	8	9	12	6	78	68	78	68	54	45	101	58	9	65	30	44	36	9	19	6	11	26	13	9	4	3	2	52	20	3	13	16	6	0	30	146	58	103	16	30	146	58	103	16	56	51	50	45	56	51	50	45	41	56	59	41	56	59	41	54	18	5	41	54	18	5	116	140	45	85	6	29	24	26	9	31	39	23	11	2	1	28	41	26	10	6	28	31	8	86	54	56	31	26	15	8	10	7	8	4	3	19	21	8	2	0	14	13	10	3	1	0	7	17	13	5	0	0	6	22	8	6	1	17	10	11	31	1	0	6	0	55	141	144	12	3	3	2	6	1	2	42	39	42	58	7	4	10	4	5	3	1	65	32	16	6	14	5	1	3	2	0	399	74	106	55	188	59	31	18	11	12	6	7	4	2	0	36	34	13	2	2	3	3	2	3	0	72	39	50	1	19	20	6	6	7	1	2	20	29	10	6	3	18	22	15	4	22	8	7	11	6	3	13	6	10	22	14	3	2	11	10	6	8	11	5	5	9	55	38	12	14	6	7	4	1	20	4	12	12	7	4	2	9	3	5	3	50	44	10	9	51	26	15	11	4	130	36	9	10	32	13	5	7	16	23	5	14	15	2	3	0	9	9	9	12	15	17	2	0	15	6	6	1	78	27	76	57	48	16	5	4	34	22	13	6	7	7	2	14	18	17	16	12	9	1	7	3	20	31	13	11	8	1	12	24	13	18	1	6	4	18	20	21	14	10	4	3	4	22	35	11	5	0	20	14	14	19	6	11	9	7	8	9	2	16	15	3	0	18	2	4	1	3	52	41	22	48	23	24	17	9	12	5	5	6	2	0	1	9	4	14	4	11	8	4	4	1	10	52	38	53	53	20	16	13	9	3	0	2	5	45	25	31	24	13	10	13	12	7	10	33	28	16	24	9	8	2	15	2	1	38	32	33	33	22	11	12	11	34	41	8	31	17	6	5	2	1	86	39	42	31	42	10	13	21	12	21	30	17	6	4	37	25	27	12	7	15	8	4	3	3	6	1	3	3	1	1	14	10	7	3	1	3	25	3	4	2	0	30	18	8	3	10	5	6	21	7	14	2	0	4	7	3	2	8	4
AT1G26650	24	5	4	2	1	0	0	16	8	0	2	0	12	8	12	3	0	10	6	10	19	7	7	7	9	1	4	2	9	3	0	1	0	2	27	15	35	13	0	18	7	10	52	38	7	5	8	8	2	6	3	4	1	8	3	5	23	20	13	19	14	0	26	5	18	10	10	1	9	24	13	21	8	6	11	84	40	12	11	3	6	20	9	4	17	29	12	6	4	7	11	7	0	0	32	33	38	8	1	50	86	10	35	22	27	7	5	6	3	0	25	60	12	3	53	31	0	0	16	9	2	12	18	4	6	0	44	53	4	6	15	8	5	21	15	6	0	4	9	6	2	3	12	10	1	1	9	14	8	1	1	1	6	15	2	24	10	10	12	15	38	23	2	5	5	3	6	7	5	7	5	0	65	47	65	47	16	27	34	9	4	61	34	34	33	14	14	6	8	24	14	10	4	1	2	29	11	2	6	9	2	0	53	193	71	77	15	53	193	71	77	15	59	59	52	45	59	59	52	45	32	39	40	32	39	40	41	34	22	10	41	34	22	10	123	130	31	34	6	27	25	16	7	42	46	27	16	4	4	26	37	15	6	5	22	33	7	58	81	39	26	11	15	11	9	6	4	6	2	13	16	8	2	14	11	16	11	2	0	0	16	10	32	14	1	1	7	13	11	0	1	7	7	3	4	0	0	2	0	3	6	2	1	4	8	0	6	3	0	29	42	43	45	11	3	6	9	4	0	1	59	22	20	10	3	4	7	6	4	3	20	6	1	16	12	55	25	29	17	19	2	3	4	1	2	33	14	10	4	3	0	4	0	2	0	22	7	11	1	11	30	11	8	5	2	1	21	45	12	14	0	7	20	10	6	6	10	5	20	4	4	10	3	7	8	11	8	1	4	1	0	6	3	2	16	7	57	23	10	13	3	2	3	1	10	3	0	12	8	4	2	7	4	12	2	53	40	14	9	43	17	17	8	3	85	30	10	9	38	19	8	4	12	27	1	8	10	5	4	0	16	10	5	7	9	2	3	0	13	8	5	11	35	31	26	17	22	12	1	1	13	11	5	1	5	1	0	13	14	12	12	16	5	4	2	1	14	16	6	3	4	4	8	9	5	10	6	4	0	3	19	7	2	8	5	1	0	24	23	8	5	1	15	7	10	9	3	10	3	13	6	1	1	10	12	3	1	16	2	3	1	0	30	24	22	20	20	13	11	4	3	6	4	3	3	3	1	7	3	15	4	2	3	4	4	5	7	52	32	35	35	8	9	8	11	5	5	5	1	26	27	21	19	16	16	14	2	8	6	22	23	6	25	6	3	1	10	5	0	38	28	31	37	14	9	11	16	18	50	14	15	9	1	0	2	2	30	11	16	7	18	2	3	36	11	38	22	10	2	5	25	23	31	19	8	14	5	11	3	6	3	3	7	1	0	3	28	6	13	2	1	0	18	12	8	5	1	40	15	6	2	11	11	4	25	9	25	5	0	4	8	3	0	17	6
AT1G26660	13	1	3	2	2	3	0	5	7	2	0	0	1	4	4	0	0	6	2	1	6	2	0	0	2	3	1	3	1	0	0	0	12	7	12	6	8	3	0	8	2	5	10	13	4	4	4	4	3	0	0	2	2	1	1	4	4	6	2	2	5	0	7	5	4	1	1	1	4	4	3	11	2	2	5	18	9	3	2	0	6	2	1	1	3	3	1	0	2	3	1	2	0	1	6	4	5	1	0	12	15	5	6	6	3	2	1	1	3	0	5	17	8	1	6	7	0	0	1	3	2	2	1	2	3	0	3	10	3	7	6	2	0	7	5	1	0	0	5	6	0	0	5	6	0	0	3	5	4	1	0	0	4	1	0	4	3	0	9	13	21	13	0	3	0	0	3	5	1	2	0	3	83	72	83	72	17	33	23	4	1	68	53	69	56	15	16	12	17	30	16	11	6	6	5	27	15	4	9	24	7	1	47	100	40	40	10	47	100	40	40	10	88	71	70	67	88	71	70	67	44	51	72	44	51	72	57	49	29	14	57	49	29	14	171	152	64	47	10	38	28	19	10	37	33	22	6	4	0	20	49	22	9	5	43	50	11	38	28	13	14	11	2	4	3	1	2	3	0	8	5	2	3	0	6	6	4	0	1	0	2	4	6	3	0	0	0	11	4	1	0	5	3	6	2	1	0	0	0	2	4	1	0	2	1	1	4	1	3	17	19	27	18	3	5	4	4	5	0	1	21	10	5	3	2	8	0	2	1	3	2	4	5	5	14	25	4	8	6	4	7	3	3	0	2	30	16	9	2	3	2	1	1	0	1	15	7	5	0	7	13	2	3	1	1	1	8	11	6	5	0	14	7	6	2	17	3	2	8	3	3	7	1	0	12	3	1	3	2	1	0	2	1	1	1	2	23	16	7	4	3	1	1	3	2	1	0	9	7	0	0	1	3	2	2	12	19	3	5	33	10	11	7	2	54	11	2	1	19	3	3	3	9	12	5	6	8	6	1	0	1	6	2	3	2	1	3	0	10	1	2	6	25	16	22	20	25	11	4	4	26	13	20	8	5	5	1	5	4	7	7	6	4	0	2	0	5	5	5	1	9	2	4	8	6	7	2	4	0	17	16	12	21	8	2	0	1	8	12	4	0	0	11	3	4	6	2	5	3	3	1	0	3	3	7	0	2	10	1	3	2	1	19	21	34	41	13	18	8	9	13	2	1	11	1	2	12	9	10	4	5	9	9	3	2	1	4	20	20	14	36	11	5	3	11	3	4	1	0	21	11	15	7	4	10	2	4	2	6	9	8	3	9	1	6	0	1	1	0	12	14	10	8	7	2	7	6	31	38	7	6	9	4	4	2	1	20	7	6	13	10	3	4	14	4	7	11	3	0	1	14	9	12	3	3	7	2	0	1	0	1	1	0	0	0	0	3	4	0	0	0	0	1	5	0	0	0	7	0	2	1	2	1	0	4	1	3	2	0	0	0	0	0	5	0
AT1G26665	15	1	2	4	4	0	1	1	4	0	0	0	14	4	13	1	0	10	7	1	7	4	2	1	1	1	8	2	8	0	0	0	4	9	3	5	2	1	0	9	2	1	10	6	0	0	7	2	0	1	2	3	0	0	1	1	3	4	3	6	3	0	5	2	2	3	4	0	1	1	5	15	2	0	2	5	1	0	1	1	2	5	1	1	1	2	1	1	2	1	1	1	0	1	1	2	3	2	0	5	1	0	0	2	4	2	0	1	0	0	0	11	2	1	7	6	0	0	2	1	1	4	1	1	1	0	4	4	0	5	1	1	0	24	9	2	1	1	13	11	1	1	9	8	1	0	2	10	2	1	0	0	0	3	0	6	0	4	15	14	40	39	0	2	7	0	4	5	0	1	5	0	87	65	87	65	13	27	32	14	6	66	39	52	38	9	16	12	28	32	17	7	4	2	2	46	24	6	12	25	6	0	48	152	37	59	7	48	152	37	59	7	65	60	49	61	65	60	49	61	47	55	53	47	55	53	50	48	23	19	50	48	23	19	127	116	50	27	11	41	36	16	16	30	39	8	12	4	3	24	46	8	11	9	24	32	0	41	24	13	14	9	8	5	6	2	5	2	2	31	9	6	3	3	2	6	1	2	1	0	3	1	8	4	2	0	6	3	13	1	0	10	5	8	10	1	1	1	0	5	18	25	2	2	6	0	3	2	4	18	12	20	20	4	1	2	3	1	1	0	10	7	7	4	4	1	1	2	2	1	144	34	35	24	96	16	9	5	8	2	4	1	1	0	1	15	9	7	0	4	0	1	1	0	0	15	5	5	1	9	17	5	4	3	1	0	5	11	0	1	2	4	7	9	4	23	10	8	5	4	0	9	2	16	30	10	4	4	5	1	2	5	0	1	3	1	16	15	4	10	6	1	0	0	5	1	1	8	8	0	2	1	2	4	1	20	8	6	3	19	16	13	6	0	39	28	13	16	17	8	2	2	6	10	7	4	5	5	3	0	1	1	1	4	3	1	2	0	7	4	2	3	35	33	26	30	17	12	5	3	9	17	8	2	8	0	3	22	8	11	19	8	4	2	4	1	6	16	12	6	3	7	5	19	15	13	7	6	1	12	17	6	8	7	4	0	1	8	17	4	3	0	5	7	10	11	7	15	6	6	4	4	0	7	7	1	2	13	1	3	3	1	42	18	20	31	11	13	6	7	5	3	5	11	2	1	3	6	6	7	5	4	3	3	4	5	2	58	53	30	37	12	14	5	6	7	4	1	1	28	24	11	20	4	9	4	9	5	6	29	18	12	20	4	2	5	5	5	1	46	21	22	16	15	9	5	7	18	36	11	10	8	0	4	1	2	39	26	11	8	19	12	4	28	10	10	13	8	6	5	14	12	18	10	6	4	2	1	3	2	3	0	5	3	2	0	14	6	1	2	3	1	12	1	2	3	2	16	3	4	0	4	0	1	12	7	6	4	0	0	6	0	1	8	2
AT1G26670	69	13	10	9	7	0	0	23	21	2	1	1	55	24	44	14	2	39	16	18	32	6	10	8	10	12	22	20	27	16	1	0	32	12	35	31	53	11	2	23	11	16	54	54	13	17	3	11	7	3	9	8	1	2	2	3	48	23	33	24	17	0	88	26	27	10	17	3	15	28	72	108	31	18	18	69	53	18	15	1	18	26	11	9	17	23	13	4	9	9	7	4	1	1	27	28	36	15	3	65	62	14	29	30	15	18	9	3	4	0	37	69	24	2	69	52	2	0	36	22	20	41	21	9	8	2	25	39	12	20	14	13	6	141	47	9	5	11	68	44	13	12	72	65	14	4	35	47	12	10	6	3	23	25	1	25	10	18	138	83	195	173	1	10	34	1	17	22	11	15	30	5	99	65	99	65	30	44	86	28	6	74	34	43	52	16	12	8	27	29	15	18	3	4	3	40	13	4	9	22	5	4	55	204	37	97	21	55	204	37	97	21	54	90	36	62	54	90	36	62	40	76	58	40	76	58	57	58	30	11	57	58	30	11	149	204	57	77	10	51	54	29	22	42	70	33	15	4	6	26	61	14	6	16	29	29	9	177	134	80	48	53	28	40	23	17	17	7	4	145	48	30	7	9	22	31	15	3	4	1	31	24	37	18	0	1	23	27	37	4	2	37	20	42	63	6	1	1	0	15	80	79	4	17	20	3	14	10	20	85	81	128	115	27	13	22	11	13	4	0	101	58	44	26	21	5	9	12	9	2	406	100	125	82	217	117	48	50	29	27	10	15	12	5	1	85	55	35	6	8	2	4	4	2	2	62	57	41	3	44	70	14	10	17	1	3	39	68	10	19	2	33	44	40	14	29	28	34	31	24	4	19	9	38	114	52	12	8	14	7	6	11	6	6	7	8	120	68	33	36	7	15	13	4	17	13	7	28	29	6	4	24	6	16	9	86	70	18	18	139	41	34	22	8	281	99	62	60	54	22	20	9	30	46	17	28	25	15	13	0	24	27	13	20	22	10	5	3	25	12	9	10	126	112	105	109	66	35	16	5	54	52	23	18	18	8	6	72	41	42	38	31	29	6	10	6	35	62	50	29	29	15	29	46	35	22	16	13	5	32	66	34	27	16	8	5	3	47	78	19	42	3	36	51	22	36	18	36	19	21	17	11	3	32	42	13	2	76	15	35	17	5	72	48	55	41	37	29	21	11	10	9	19	38	9	2	6	20	5	31	16	17	17	18	17	15	13	207	170	137	139	65	25	39	29	19	16	7	8	81	57	44	63	34	26	21	32	25	15	94	85	65	37	19	28	16	12	14	5	126	64	38	50	34	14	24	19	45	86	28	32	39	8	5	7	11	156	110	42	41	58	29	21	92	22	30	36	34	16	9	68	40	66	18	16	17	3	12	11	13	18	2	16	2	11	8	60	40	16	15	17	1	45	9	8	5	8	162	31	11	16	28	19	24	62	43	38	36	0	12	27	7	6	58	10
AT1G26690	19	2	3	3	1	1	1	5	7	0	0	0	12	11	5	3	0	7	1	5	12	3	9	5	4	5	2	0	4	3	0	0	4	3	19	7	15	6	2	9	3	5	21	14	3	4	8	6	3	3	2	5	1	0	1	4	10	6	16	10	7	0	7	7	7	5	3	1	10	10	12	14	4	7	3	43	16	5	4	0	7	9	6	5	6	11	10	3	7	2	2	3	1	0	17	15	15	6	1	30	30	6	11	12	13	2	1	2	0	0	12	28	8	1	23	25	0	0	14	7	8	15	7	4	4	0	8	14	2	26	9	6	4	16	6	6	5	5	2	7	1	1	7	9	3	0	16	13	10	6	2	0	3	11	0	4	7	1	11	17	38	19	2	6	9	1	4	6	12	7	11	0	30	17	30	17	23	35	27	25	3	31	3	13	16	2	5	3	2	10	7	4	1	2	2	16	3	0	4	12	1	1	18	83	19	43	8	18	83	19	43	8	16	21	7	13	16	21	7	13	16	22	33	16	22	33	16	11	9	1	16	11	9	1	50	91	21	36	3	16	14	18	13	16	23	11	7	0	0	11	23	7	4	5	4	2	0	55	23	26	10	15	8	6	5	5	3	2	2	19	11	3	1	1	7	3	2	1	0	0	5	8	10	4	0	0	4	7	14	6	1	12	7	14	30	0	0	0	1	12	54	56	3	6	6	1	4	18	15	30	20	35	35	4	5	4	5	4	1	0	19	17	13	4	4	3	2	1	0	1	189	43	56	17	46	37	22	16	5	8	1	4	2	0	1	30	16	14	3	2	0	2	2	3	1	25	14	16	0	11	20	2	6	3	1	0	6	29	1	7	0	10	15	7	4	18	6	6	5	7	1	4	5	11	7	3	3	2	5	5	4	3	4	0	2	2	31	19	15	4	3	1	1	0	10	3	10	9	6	1	3	5	0	5	4	29	10	8	7	44	25	23	9	1	88	25	7	8	24	6	6	6	18	12	12	4	7	7	3	0	8	7	2	9	3	6	3	2	14	7	1	2	127	64	97	115	43	34	11	5	27	25	18	9	9	5	8	39	39	28	37	24	18	8	6	2	29	38	20	23	17	5	23	38	18	21	8	11	6	18	38	18	15	7	6	2	4	26	40	13	5	2	26	17	12	10	11	23	25	22	7	3	4	3	21	7	2	42	3	4	2	1	55	30	19	22	17	14	11	9	9	8	8	18	6	4	3	16	1	27	6	14	7	13	10	7	9	81	90	93	70	33	18	16	21	13	15	5	5	40	23	34	56	21	21	19	17	10	20	69	58	33	45	21	17	11	9	7	2	45	30	30	31	39	5	29	10	29	66	9	9	15	5	1	6	3	112	70	62	44	47	13	8	50	27	19	14	14	5	5	37	23	48	9	9	13	6	6	6	12	5	7	14	7	1	1	18	6	12	2	0	0	22	7	8	5	0	48	10	9	5	8	3	5	6	7	16	5	0	3	7	6	2	9	8
AT1G26730	54	9	2	0	1	0	0	35	16	4	1	1	13	23	11	5	1	12	6	9	31	6	17	8	8	14	1	2	8	17	2	1	7	4	63	37	32	12	4	24	2	7	39	36	5	3	34	75	16	2	4	3	0	9	2	5	33	12	9	11	4	0	6	13	7	12	7	3	10	12	10	8	4	1	8	98	73	21	1	2	6	30	75	7	7	9	9	5	2	6	20	11	1	0	12	18	34	5	1	80	94	16	31	26	22	22	6	4	2	0	6	37	3	0	62	41	2	1	41	3	7	14	20	3	6	0	31	31	2	24	23	14	7	3	4	4	0	3	1	2	0	1	1	5	0	0	0	2	3	0	0	0	4	4	0	0	0	1	1	7	14	3	1	1	2	1	5	4	0	1	3	0	1	3	1	3	5	7	16	5	1	12	0	2	1	0	0	1	0	3	2	1	0	0	0	7	1	1	0	2	0	0	13	35	12	200	15	13	35	12	200	15	2	10	1	1	2	10	1	1	15	20	8	15	20	8	4	0	2	0	4	0	2	0	47	78	49	11	3	5	4	5	1	0	5	1	2	1	0	4	2	1	0	0	0	0	1	68	82	59	23	28	10	9	24	10	4	6	3	11	17	20	3	1	12	13	6	1	0	0	37	7	140	209	0	0	9	20	3	3	1	7	4	1	2	1	0	7	0	2	2	4	1	9	17	1	8	3	2	38	45	58	57	11	11	12	11	3	5	0	45	29	12	15	13	9	1	5	5	3	12	13	6	19	7	62	23	10	10	13	5	15	4	1	1	44	16	15	3	8	0	2	0	0	0	34	8	13	2	15	30	4	7	6	1	1	19	139	6	15	5	22	19	13	8	1	2	5	9	2	0	4	1	4	1	5	2	1	2	0	2	5	5	1	4	2	30	16	7	5	2	1	3	0	4	1	0	5	8	1	4	6	1	5	1	42	23	6	24	38	12	7	6	3	76	7	4	6	17	14	5	4	6	14	5	11	16	1	2	0	9	7	6	11	10	4	1	2	6	6	1	2	4	21	2	6	5	1	0	0	8	7	1	3	3	0	0	2	1	4	0	1	2	0	0	2	86	60	9	211	19	3	3	8	5	2	1	2	0	0	8	1	5	1	0	0	0	0	2	1	3	0	12	32	38	10	7	15	6	5	1	2	5	3	6	0	2	2	0	0	1	0	9	2	2	4	4	9	2	0	1	1	1	3	0	0	1	4	2	9	0	3	0	3	9	3	8	10	53	8	10	7	6	5	2	0	1	0	1	28	15	12	11	19	39	66	5	4	4	4	8	3	12	2	1	3	8	11	0	13	8	0	2	2	2	3	1	3	14	1	2	12	0	2	0	2	8	0	2	1	4	2	1	16	5	5	3	12	2	2	7	82	41	32	4	10	15	61	36	18	52	20	42	8	2	1	146	51	63	4	37	0	180	99	38	30	31	668	209	39	25	65	13	74	83	24	89	50	0	49	64	16	3	116	49
AT1G26740	21	1	1	4	3	0	0	3	8	0	0	0	23	3	16	2	0	2	2	10	17	4	1	1	0	1	5	0	10	3	1	1	27	10	4	3	6	1	0	11	7	12	8	17	2	4	0	4	1	8	0	4	1	2	2	0	12	10	3	5	1	0	28	7	5	2	4	0	2	6	16	49	15	5	5	3	2	0	0	0	5	1	2	4	2	1	1	2	1	0	1	1	2	0	4	2	1	3	0	2	4	0	4	0	5	1	3	0	0	0	4	6	4	0	3	4	0	0	5	5	2	4	2	1	0	0	2	1	1	0	0	0	0	17	14	2	0	2	16	21	2	1	23	17	0	2	1	9	2	1	0	0	2	3	0	5	2	6	16	9	46	36	0	1	10	1	5	4	0	3	2	0	457	263	457	263	63	135	116	24	6	374	286	314	218	41	48	19	36	112	51	51	8	11	3	145	70	13	45	104	18	6	154	438	82	186	32	154	438	82	186	32	406	360	226	252	406	360	226	252	264	220	224	264	220	224	207	137	71	29	207	137	71	29	705	663	202	148	30	167	147	53	32	137	82	48	22	10	5	104	161	54	43	23	104	100	25	11	12	7	4	6	5	1	1	0	0	1	0	16	1	0	2	2	0	4	0	0	0	0	2	2	2	2	0	1	2	2	1	2	1	2	1	7	4	0	1	0	0	1	3	3	1	0	2	1	0	1	3	9	4	11	5	1	3	2	0	1	1	0	9	3	4	4	1	0	0	1	1	0	18	2	4	1	9	6	3	5	3	0	0	2	0	0	0	3	6	1	2	3	1	0	0	0	0	1	3	1	0	3	4	2	0	0	0	0	3	7	1	4	0	4	9	8	0	71	0	3	3	3	0	2	0	5	20	4	3	0	1	1	1	1	0	1	0	0	15	3	4	3	1	1	0	0	3	1	0	3	4	0	1	2	0	0	1	9	6	2	2	9	9	4	5	0	19	10	5	12	4	2	0	0	4	10	2	2	4	2	1	0	3	0	1	3	0	0	3	1	3	1	2	0	10	12	10	11	7	4	2	0	3	9	3	4	1	0	6	8	4	5	5	3	4	1	1	0	6	8	4	2	2	0	4	7	3	4	3	1	1	3	10	2	1	4	1	0	0	2	10	1	1	0	5	2	1	4	3	3	1	5	3	1	0	0	3	0	1	11	1	0	1	1	12	7	8	12	4	5	6	2	2	0	1	7	1	1	1	3	1	2	1	2	7	3	3	1	1	45	36	14	18	7	5	4	4	2	2	2	2	13	3	4	6	4	5	1	2	1	2	6	4	0	5	0	1	1	2	2	1	10	7	9	5	3	1	4	4	10	22	7	3	5	2	4	1	1	13	6	4	4	8	3	1	7	1	2	2	3	3	4	2	5	6	2	2	1	0	5	0	1	0	0	0	3	0	1	9	4	3	2	1	1	4	1	1	1	1	7	6	1	1	1	1	1	13	6	6	1	0	0	1	2	1	5	0
AT1G26750	39	2	2	8	5	1	0	9	9	0	0	0	25	9	26	2	0	10	8	8	24	1	4	5	7	11	4	5	13	7	2	0	3	0	18	13	25	8	5	23	10	16	31	21	8	6	7	3	4	3	5	6	6	1	2	1	11	18	22	23	6	0	42	18	13	14	14	4	16	9	35	37	17	15	12	41	14	7	10	0	7	8	7	5	6	14	10	4	9	2	6	3	0	0	23	15	13	7	3	37	22	4	14	15	9	5	5	1	1	0	23	33	16	1	10	18	0	0	19	12	5	16	6	2	6	0	12	18	2	10	4	8	2	47	15	5	1	4	19	24	3	3	36	22	1	1	12	19	5	1	2	0	9	5	0	15	1	9	44	35	88	81	3	2	9	0	7	15	2	5	5	2	367	231	367	231	54	132	100	47	11	301	217	255	211	55	60	19	52	87	43	45	15	6	3	119	56	14	44	96	13	7	142	491	110	208	24	142	491	110	208	24	303	284	195	242	303	284	195	242	175	207	188	175	207	188	174	131	73	41	174	131	73	41	613	528	166	154	37	164	125	51	31	147	99	46	34	15	11	81	155	71	36	34	96	110	22	44	33	17	15	7	5	5	2	6	4	4	1	20	10	9	1	0	6	8	5	1	1	1	5	7	7	9	0	0	7	9	12	1	1	17	4	14	11	2	0	0	0	10	33	47	0	6	6	0	5	0	2	26	31	24	39	5	2	2	0	0	0	0	23	12	8	3	5	3	3	1	0	4	262	38	52	19	132	26	19	12	4	10	2	6	3	1	2	18	11	8	2	2	0	2	0	1	1	19	6	4	0	12	22	1	3	2	1	0	13	31	6	7	1	9	15	17	3	60	10	11	7	3	1	7	3	9	33	12	4	3	3	2	2	1	1	1	0	2	49	22	12	12	2	3	1	1	11	3	4	7	6	0	1	7	1	5	0	32	19	13	7	32	16	13	3	2	91	25	11	20	22	8	0	4	19	20	4	4	9	6	1	0	7	3	4	7	6	0	5	0	11	4	3	3	42	36	36	24	33	16	3	2	21	10	24	6	4	1	1	16	8	12	8	10	9	3	2	0	13	15	7	7	13	2	4	20	8	11	1	4	3	10	21	11	8	13	5	1	2	13	26	2	3	0	18	13	10	9	5	9	10	4	5	0	0	11	11	2	1	19	2	0	2	0	27	31	15	31	16	17	8	9	8	5	3	9	3	5	1	8	3	11	2	9	7	4	5	1	5	60	60	35	45	16	12	9	12	4	6	3	0	20	13	10	22	13	14	2	4	8	5	19	16	8	18	3	8	1	5	5	4	41	22	11	21	14	4	1	6	21	40	11	11	10	5	4	4	6	52	36	22	26	26	4	4	25	2	12	24	7	5	2	26	12	24	4	12	6	0	3	1	7	7	2	8	2	1	3	20	15	12	2	1	0	7	3	6	5	1	21	12	6	0	4	5	1	26	7	25	2	0	4	3	1	0	11	4
AT1G26760	11	0	1	2	0	0	0	5	4	0	0	0	7	1	4	1	0	4	2	6	14	9	1	2	0	1	1	1	2	4	0	0	0	0	1	2	8	2	0	12	3	2	7	6	0	1	0	0	1	2	2	0	6	5	0	1	3	2	1	3	1	0	6	5	2	3	2	0	4	4	5	4	0	2	1	5	2	1	2	0	9	8	0	2	2	4	19	22	4	2	0	0	0	0	2	2	0	0	2	4	4	0	4	3	0	1	0	0	0	0	5	6	0	0	3	5	0	0	1	3	0	5	2	1	2	0	1	0	0	2	2	2	1	9	5	0	0	0	2	3	10	6	4	4	0	0	0	4	1	0	0	0	1	1	1	3	1	1	10	5	10	13	1	0	0	1	0	3	1	2	1	0	7	8	7	8	3	6	2	0	1	11	1	4	8	1	2	1	0	17	48	18	1	22	4	6	2	0	2	1	0	1	1	18	2	6	0	1	18	2	6	0	10	6	2	10	10	6	2	10	12	7	20	12	7	20	0	0	1	3	0	0	1	3	132	57	13	6	1	8	6	1	1	3	2	1	0	1	0	2	6	2	0	0	2	1	1	10	12	7	5	5	24	3	0	0	0	0	0	2	1	0	1	1	1	2	1	0	2	0	2	3	3	3	1	0	4	7	0	1	0	0	1	3	0	1	0	0	0	1	0	0	0	1	3	0	0	0	0	4	9	9	18	15	3	1	2	0	0	0	8	5	5	6	4	11	1	2	1	0	1	3	1	5	1	17	7	5	2	0	2	2	2	0	0	7	1	1	0	0	0	3	1	0	0	9	1	0	0	6	7	1	6	0	0	0	6	7	2	3	0	5	21	9	47	15	1	0	0	1	0	3	1	1	11	4	0	0	2	0	1	1	0	0	3	1	11	4	2	0	2	1	0	0	5	0	1	1	1	0	0	1	0	0	0	13	3	0	0	11	2	1	1	0	25	4	4	3	47	15	22	6	2	6	0	1	2	1	0	0	3	2	0	1	0	0	1	0	1	0	0	3	5	14	6	8	9	2	1	1	3	7	2	0	5	2	2	2	1	9	3	1	3	0	0	0	2	8	1	0	0	0	1	1	2	2	0	2	2	4	5	2	2	8	2	0	1	18	12	6	12	2	1	2	1	4	1	3	4	3	1	0	0	14	9	2	4	9	0	1	0	0	26	27	11	4	16	16	5	2	0	1	1	0	3	1	2	5	0	3	1	1	2	0	0	0	1	12	11	6	14	3	3	1	0	0	2	0	1	10	8	8	1	0	3	3	0	0	0	2	4	1	18	0	6	1	1	0	0	10	12	16	16	14	3	4	2	38	56	102	57	31	2	1	11	3	5	2	3	3	11	1	1	12	10	14	9	11	3	1	6	5	4	3	2	5	0	0	0	0	0	0	0	0	1	0	1	2	0	0	1	0	1	1	0	0	2	7	5	0	0	2	1	1	1	0	8	0	0	0	3	0	1	0	1
AT1G26761	13	0	2	0	1	0	0	6	1	0	1	0	7	3	4	1	0	6	0	7	5	0	2	3	0	3	4	1	5	0	0	0	1	0	76	87	111	20	1	19	6	4	112	73	8	12	7	9	5	2	5	11	1	11	2	6	80	28	20	63	20	0	47	38	8	16	8	1	12	30	37	67	25	20	23	177	96	30	14	2	3	3	12	11	4	8	17	4	5	8	5	8	2	1	29	52	64	9	1	107	132	23	52	21	39	7	8	3	2	0	17	71	11	0	123	55	1	2	39	8	4	15	21	6	6	0	28	49	0	18	22	10	6	34	24	3	5	5	18	14	7	6	14	19	3	0	5	12	4	1	4	1	27	12	0	19	2	6	30	31	64	34	0	5	14	1	6	18	3	6	9	0	49	53	49	53	0	7	3	2	0	39	48	23	37	11	3	1	9	14	2	26	3	6	2	2	1	0	3	8	1	0	12	46	21	10	6	12	46	21	10	6	54	32	53	31	54	32	53	31	7	12	15	7	12	15	25	21	12	3	25	21	12	3	10	25	4	1	1	19	12	7	6	14	8	8	3	0	0	7	7	3	7	1	21	41	6	80	107	57	23	31	17	14	19	7	6	5	1	19	21	6	2	3	13	31	14	3	1	0	14	10	14	8	4	1	9	16	2	1	0	2	7	2	8	0	1	0	0	4	1	2	1	9	0	2	14	3	1	47	68	54	67	11	12	9	7	2	3	0	92	54	31	15	5	5	4	8	3	2	13	11	13	10	6	87	21	18	24	13	8	9	9	3	0	62	15	10	2	5	2	1	2	1	1	29	19	11	1	26	43	7	8	10	1	0	19	34	6	8	1	10	33	8	16	3	18	10	5	3	2	12	2	8	37	14	5	6	6	0	0	5	2	0	7	2	122	28	18	17	4	8	7	2	10	3	3	14	15	4	1	21	3	13	2	139	111	27	19	109	10	10	18	4	182	35	12	11	39	35	8	9	38	29	12	28	13	16	3	0	22	13	7	3	10	1	3	1	24	13	6	2	15	21	5	14	22	2	1	0	4	10	9	2	3	0	0	10	3	8	0	4	0	1	2	1	2	6	0	3	3	2	4	8	5	2	0	0	0	2	3	4	3	5	0	0	0	2	15	1	0	0	8	8	3	9	1	6	0	6	0	4	1	2	7	0	0	3	2	1	0	0	11	16	6	13	4	10	14	10	2	1	3	3	1	0	0	2	0	2	0	4	1	2	0	1	4	33	38	15	29	6	1	2	5	2	1	0	1	16	24	16	11	11	14	4	0	3	4	17	6	1	9	3	0	0	0	4	0	15	14	19	12	4	1	9	1	23	25	17	3	10	12	2	3	1	15	4	3	2	11	1	0	11	4	6	9	11	3	0	35	27	21	6	18	14	3	7	4	1	6	0	4	1	0	0	22	8	6	3	1	0	7	3	4	0	3	22	9	2	1	4	12	4	9	4	14	2	0	2	4	1	0	4	1
AT1G26770	11	2	1	1	3	0	0	3	7	0	1	1	16	9	12	6	1	2	1	2	7	0	0	0	1	1	4	1	5	2	1	0	1	1	16	13	27	5	0	16	12	32	36	34	10	11	27	89	7	12	3	3	5	1	0	1	11	16	17	8	14	0	33	22	14	4	14	1	10	12	37	66	17	30	10	12	10	1	2	0	15	3	26	2	5	1	3	2	0	4	12	9	0	0	3	4	5	5	3	12	9	2	4	5	2	0	2	0	2	0	4	10	3	0	9	1	0	0	8	6	5	6	3	4	1	1	5	6	0	2	2	1	1	25	23	5	1	6	11	14	6	4	15	20	1	0	8	10	4	5	0	0	5	15	0	29	16	13	20	33	45	42	0	6	9	1	3	9	3	7	8	3	334	443	334	443	26	68	32	12	4	237	199	411	178	202	111	16	135	167	14	50	11	11	2	37	127	13	500	368	44	10	83	288	135	87	15	83	288	135	87	15	334	277	308	282	334	277	308	282	84	134	63	84	134	63	188	353	86	21	188	353	86	21	74	153	32	52	9	115	127	54	78	126	153	132	46	12	16	120	75	66	151	28	167	234	57	24	17	11	9	9	0	5	4	2	1	0	0	18	10	1	0	5	1	6	2	0	0	0	27	25	24	33	0	3	5	1	1	1	0	1	2	1	0	0	1	0	0	4	0	0	0	1	1	1	0	1	1	20	7	19	17	1	4	0	3	1	0	0	2	5	8	6	2	1	1	1	1	1	3	3	2	6	1	20	8	21	13	7	3	4	1	0	0	8	3	4	0	1	0	0	0	1	1	4	5	1	0	6	9	0	1	1	0	0	8	105	2	6	1	5	10	4	2	7	6	6	8	2	2	7	4	1	17	4	6	2	1	0	0	4	1	0	0	2	21	16	9	13	1	10	1	2	3	1	2	5	3	0	0	4	2	0	1	9	7	4	2	14	10	2	2	1	54	12	1	7	14	4	1	2	2	7	1	6	2	1	2	0	3	3	1	2	1	2	1	0	6	1	0	2	44	54	31	36	16	6	3	1	8	8	5	5	3	1	1	64	33	32	96	22	3	8	9	2	24	34	29	15	9	3	8	31	11	8	5	6	1	9	14	1	2	2	1	1	0	4	29	5	3	0	11	9	5	10	7	16	16	10	7	3	0	7	18	2	3	33	2	3	2	0	17	16	15	11	11	8	9	4	2	2	6	8	4	3	3	11	4	14	4	0	6	4	7	3	5	97	96	50	59	38	8	17	22	10	7	4	3	50	77	86	39	39	18	11	6	4	5	24	33	14	13	7	5	3	5	21	0	61	35	14	6	9	7	7	12	15	24	8	6	31	4	1	4	1	61	20	15	8	20	15	3	29	9	7	5	46	1	2	251	184	181	91	76	52	6	16	1	1	1	0	7	3	0	3	24	8	7	1	2	0	5	2	8	1	0	26	10	13	3	5	3	1	16	15	18	2	1	2	2	1	0	9	12
AT1G26800	14	7	3	0	0	1	3	24	13	0	2	2	8	9	7	7	0	12	6	4	10	2	2	9	14	4	4	2	8	7	0	0	0	2	48	38	79	16	1	16	5	9	149	99	25	38	33	16	24	1	5	9	2	4	1	6	37	15	123	96	75	5	19	19	15	15	14	3	102	73	26	34	12	23	20	133	65	19	49	2	4	9	15	10	63	94	29	7	16	25	24	21	3	0	190	95	113	48	11	97	165	17	70	32	30	8	6	10	2	0	269	278	93	14	123	114	3	0	45	7	14	22	32	14	25	0	58	110	13	38	47	42	13	17	24	3	5	3	14	18	3	6	14	22	2	0	42	39	19	3	3	0	11	46	0	33	27	19	27	32	76	38	0	34	28	3	7	16	3	13	5	1	28	24	28	24	0	9	4	1	1	24	14	30	15	17	11	4	7	11	3	3	2	0	0	33	17	4	3	6	2	1	18	79	28	13	0	18	79	28	13	0	32	32	18	33	32	32	18	33	9	17	4	9	17	4	19	33	8	5	19	33	8	5	14	29	9	13	1	24	25	25	22	20	18	7	12	1	0	13	13	4	3	2	15	15	2	614	545	223	329	170	94	83	72	48	29	23	15	101	115	35	12	24	76	106	38	8	7	3	122	81	176	172	8	1	65	114	20	13	1	25	59	35	22	8	1	3	2	11	41	20	10	59	18	5	58	94	55	237	319	339	539	37	53	38	39	22	15	5	438	201	265	127	45	24	41	46	15	19	94	61	39	106	68	585	387	293	254	153	118	73	42	19	17	394	156	147	16	24	15	16	10	11	11	232	74	55	1	69	206	49	21	35	11	2	172	745	222	505	22	87	161	61	25	30	69	38	107	57	14	64	49	22	52	46	52	23	35	8	12	12	13	0	42	32	608	516	227	234	44	114	36	18	70	16	8	110	115	35	9	40	32	64	13	306	209	115	80	471	207	114	82	21	1064	137	27	32	249	81	21	59	113	211	48	77	149	57	25	0	56	44	67	37	61	10	11	9	153	30	29	17	31	62	17	32	17	12	1	2	12	29	11	11	7	5	6	27	7	19	6	10	13	1	2	1	26	33	41	27	125	2	11	24	9	6	4	8	5	6	26	3	8	6	0	11	1	17	25	3	2	1	85	157	35	39	6	6	6	5	4	21	1	13	19	6	0	32	2	1	3	0	25	8	12	16	12	13	10	4	4	2	16	13	6	7	2	13	9	21	5	1	2	5	9	12	13	74	97	46	44	35	6	14	17	2	8	6	2	59	83	104	53	64	16	30	11	22	12	451	152	80	103	53	46	9	24	41	9	34	30	10	10	14	1	5	3	11	23	6	11	44	5	1	0	5	42	10	9	8	13	0	2	37	9	9	15	27	6	2	192	62	99	14	53	41	10	22	34	25	27	1	16	1	0	2	41	15	17	10	24	1	60	16	15	3	15	517	67	33	61	29	24	55	11	6	32	19	0	13	53	10	2	50	12
AT1G26810	7	1	2	3	0	0	0	9	8	0	0	1	0	3	3	2	1	7	4	5	10	5	1	3	1	8	1	0	3	4	0	0	3	3	9	21	14	1	2	7	1	0	17	16	2	9	3	5	3	1	4	1	5	2	1	5	9	8	9	11	4	2	3	4	7	6	1	2	6	4	7	9	7	2	2	49	17	7	3	1	1	6	2	5	5	6	2	0	2	4	0	1	0	0	15	9	14	1	3	23	32	4	16	8	8	2	11	2	2	0	15	19	9	0	26	14	0	1	12	3	7	7	7	3	5	0	14	11	5	5	2	6	2	5	6	2	0	1	5	1	2	1	6	4	0	1	2	6	0	0	0	0	5	9	0	4	1	4	4	8	15	9	0	0	2	1	2	1	0	4	2	0	20	27	20	27	3	5	11	2	0	10	13	22	12	10	7	2	9	12	5	4	3	2	0	13	3	0	5	9	2	0	15	60	25	34	4	15	60	25	34	4	23	19	18	14	23	19	18	14	10	11	15	10	11	15	15	20	12	9	15	20	12	9	47	37	16	23	2	7	9	4	1	12	19	12	6	0	1	11	15	8	3	3	14	15	6	36	34	24	15	15	6	3	6	5	0	6	1	7	11	7	5	0	4	7	8	1	1	0	9	7	8	7	0	0	3	2	3	3	0	3	1	0	1	0	0	0	0	1	1	0	0	4	1	1	2	3	0	20	18	20	26	2	5	3	5	8	2	1	32	17	10	12	6	4	3	2	7	2	5	4	5	4	4	30	13	24	7	5	6	2	4	0	2	14	4	9	1	1	1	0	0	2	0	20	5	9	1	10	12	2	3	2	1	0	6	15	5	6	1	8	21	3	2	8	10	4	5	3	0	1	0	3	10	3	8	4	2	0	0	5	1	0	2	2	52	25	16	4	3	4	1	5	5	1	1	7	28	7	0	3	2	4	3	37	25	8	11	44	10	4	6	2	70	18	3	3	18	8	7	5	12	16	2	6	9	2	1	0	13	6	6	7	8	5	1	1	15	6	0	2	49	49	37	34	31	11	7	3	15	15	7	1	9	2	0	29	22	15	24	13	6	3	9	2	33	49	90	39	13	13	4	18	6	14	3	6	2	9	11	7	2	9	4	7	1	28	32	9	4	1	11	12	7	14	5	10	4	5	5	1	0	3	17	5	1	15	2	3	0	0	42	31	33	21	31	14	20	2	9	7	3	5	2	2	3	12	5	11	2	2	1	6	3	3	2	56	42	19	39	11	13	7	5	4	4	2	0	25	21	21	27	13	11	8	10	8	5	312	130	204	108	40	32	21	42	26	8	27	30	33	26	18	9	9	10	28	33	13	29	23	2	4	5	5	41	6	17	10	16	5	1	41	15	26	26	14	3	8	20	34	30	6	7	14	3	6	10	11	8	4	15	3	1	1	37	19	13	7	6	0	32	13	9	8	8	173	39	35	37	17	8	18	18	5	28	23	0	28	35	6	3	21	11
AT1G26830	180	24	20	17	7	3	2	76	42	1	7	2	44	34	41	20	1	60	43	45	72	14	50	39	25	27	22	10	23	41	2	4	132	82	124	116	173	41	10	56	15	19	202	151	23	34	19	32	27	10	19	18	8	13	9	17	116	64	82	76	46	0	50	35	47	40	29	4	43	79	59	74	34	31	52	274	178	57	42	4	27	37	17	26	54	57	50	29	34	32	15	15	3	11	87	109	127	27	7	218	290	34	104	48	88	31	13	15	11	1	113	191	42	8	214	131	0	2	79	28	22	63	72	25	25	0	101	119	10	78	67	39	22	69	48	12	9	19	26	35	9	10	44	40	7	1	41	57	13	9	8	0	49	34	0	44	12	24	57	55	152	94	5	22	45	3	25	30	22	35	24	6	195	149	195	149	43	84	69	55	11	153	102	147	94	40	27	14	21	57	30	32	9	10	0	58	43	11	29	41	4	12	78	349	115	164	27	78	349	115	164	27	151	126	137	130	151	126	137	130	78	111	105	78	111	105	107	110	46	30	107	110	46	30	319	353	102	88	24	95	76	74	45	91	92	71	27	9	4	51	95	35	28	15	74	109	19	558	429	240	178	130	77	63	66	41	23	43	7	76	83	35	12	4	63	89	53	18	8	1	55	69	114	56	12	2	54	84	41	15	1	36	27	41	51	9	3	3	1	64	165	218	17	51	36	5	43	18	15	214	241	344	308	42	51	46	41	26	13	3	366	175	108	94	73	22	39	32	14	15	578	195	207	146	312	384	167	125	85	64	65	57	25	16	17	286	169	126	21	33	17	11	5	9	8	290	150	115	3	73	155	44	33	35	7	10	132	202	47	84	9	89	144	82	33	35	68	39	85	62	25	61	34	55	113	58	46	26	66	32	37	21	27	10	33	24	352	177	103	92	21	30	10	9	103	26	35	89	67	32	7	51	19	50	17	302	241	61	63	405	155	118	65	19	801	130	40	32	215	81	29	44	125	157	47	72	89	57	30	0	73	30	39	45	69	21	12	11	100	46	20	20	225	127	188	144	126	42	26	8	118	75	71	32	33	24	5	72	68	53	68	48	26	16	19	8	49	102	48	30	39	17	54	67	66	55	24	26	13	73	120	43	56	26	26	13	5	137	137	42	25	9	81	98	45	57	56	50	47	35	28	12	4	52	81	22	9	86	37	27	15	4	130	87	125	114	86	71	35	29	25	27	19	35	14	9	17	38	17	68	30	33	28	29	27	23	27	153	161	145	202	58	36	50	27	12	12	10	8	99	80	80	97	44	34	37	37	15	32	180	130	81	91	40	35	20	33	28	13	123	79	82	80	56	25	32	28	118	184	57	83	69	18	14	28	6	249	141	124	79	119	50	35	118	68	67	81	48	14	18	135	63	108	37	22	42	10	31	16	28	15	9	15	4	3	4	61	20	15	9	13	11	62	21	14	13	13	184	58	24	24	39	34	40	50	15	55	20	3	20	26	13	5	45	15
AT1G26840	14	2	3	0	0	45	6	3	5	0	0	0	5	1	13	3	0	2	0	3	6	1	0	0	0	1	5	18	8	1	0	0	10	9	1	1	4	1	2	11	1	4	7	8	3	2	2	5	1	2	2	0	1	2	0	0	1	5	3	5	2	1	8	3	3	1	0	1	4	4	2	7	1	1	0	2	5	8	9	4	1	5	3	2	0	2	0	1	1	1	1	0	0	1	2	3	3	2	0	2	3	1	3	1	3	1	1	0	0	0	4	5	1	1	1	2	0	0	2	4	0	3	2	1	0	1	3	1	0	1	0	0	0	10	6	1	0	1	6	4	3	2	4	5	0	0	1	8	0	0	2	0	1	1	0	3	0	0	6	5	9	12	1	1	1	0	1	1	0	1	1	0	67	78	67	78	11	23	41	4	4	64	49	54	47	14	7	4	5	20	16	10	2	0	2	22	8	0	8	14	4	4	26	97	42	55	17	26	97	42	55	17	67	53	55	52	67	53	55	52	41	43	55	41	43	55	40	62	27	13	40	62	27	13	123	123	60	44	6	25	18	12	4	25	42	16	10	2	0	15	35	23	11	8	27	53	41	8	6	3	3	3	5	0	0	0	0	1	2	2	2	1	0	0	1	0	3	0	0	0	1	6	2	2	4	0	0	1	0	0	0	1	0	1	3	0	0	0	0	1	1	4	0	2	0	0	0	0	0	3	4	2	7	0	1	1	0	0	0	0	2	2	1	0	8	2	1	1	1	1	5	4	1	1	2	5	1	3	1	2	1	1	0	0	0	6	1	2	0	2	0	1	0	0	0	2	0	3	0	1	4	3	5	0	0	0	2	4	0	0	1	5	5	7	0	11	5	2	3	1	0	6	0	1	4	2	2	2	1	0	0	4	0	0	0	0	9	7	2	4	2	0	1	4	1	0	0	5	4	1	0	14	7	5	2	12	7	4	4	14	9	3	1	1	29	4	1	4	5	4	2	2	2	7	3	5	6	4	1	0	6	7	1	8	5	1	2	1	4	1	2	0	16	19	15	7	48	7	20	2	39	21	40	15	31	8	3	8	0	20	5	5	3	1	2	5	4	18	4	4	3	1	6	10	1	20	1	0	2	54	43	51	20	14	30	4	2	6	9	8	2	0	3	5	0	3	4	8	2	4	1	1	4	1	15	3	1	28	10	10	95	4	38	62	196	49	28	23	10	8	22	10	2	3	3	5	513	284	293	5	0	17	6	6	14	4	2	31	17	15	57	7	2	3	9	2	0	6	1	45	9	1	16	7	6	6	5	5	4	9	14	2	27	1	1	0	4	2	0	18	35	9	3	5	1	3	1	20	45	8	15	8	6	7	4	7	14	8	9	4	36	1	4	20	10	8	52	15	1	3	12	11	4	1	1	15	1	1	0	1	2	0	1	0	7	1	4	2	1	1	0	0	4	0	1	7	0	3	3	0	0	4	0	1	2	3	2	0	0	1	0	1	0	1	2
AT1G26850	164	30	21	23	6	11	3	96	59	2	5	1	114	69	86	21	7	54	37	87	214	26	31	40	23	30	24	17	39	25	5	3	3	10	75	69	133	29	5	130	45	64	167	157	47	49	25	25	28	35	14	22	19	15	8	30	77	64	114	104	47	9	112	75	51	39	68	5	81	65	105	148	62	49	49	184	112	36	39	3	61	151	27	45	51	60	43	44	16	33	11	11	1	1	128	86	91	61	14	110	182	27	89	70	44	50	36	9	6	0	213	227	87	4	97	90	2	1	91	43	41	135	55	22	35	0	56	94	11	25	28	48	7	111	74	26	4	25	47	66	20	13	53	64	18	9	31	55	16	10	2	0	32	37	0	48	18	27	75	73	183	130	8	40	40	8	29	36	23	23	22	6	762	456	762	456	209	401	323	142	39	642	355	457	439	88	110	44	107	250	113	131	37	10	8	238	145	22	73	171	39	20	424	1480	342	724	80	424	1480	342	724	80	548	575	390	544	548	575	390	544	401	495	369	401	495	369	491	388	231	106	491	388	231	106	1145	1445	280	313	57	341	305	171	111	461	383	181	127	38	33	196	510	148	89	82	162	249	55	280	229	144	124	99	44	48	37	22	18	21	14	78	75	33	16	5	28	52	26	6	5	0	17	27	50	15	1	2	26	55	210	15	1	111	44	39	132	9	8	5	1	51	160	227	15	26	85	3	17	13	19	157	139	190	250	38	33	33	20	20	8	1	162	87	66	37	43	12	22	18	18	9	964	189	236	133	332	228	84	108	53	41	31	35	10	5	9	129	90	35	12	11	2	6	4	9	1	114	64	57	4	59	120	23	26	26	9	7	55	99	26	27	5	75	101	67	20	80	61	42	48	39	7	54	18	60	114	50	33	13	44	13	12	20	22	8	25	16	288	152	93	82	18	26	9	4	41	20	12	50	37	28	14	26	12	37	9	230	162	53	57	249	86	73	43	14	579	140	60	65	140	68	25	34	83	98	27	40	79	46	17	0	42	40	37	34	40	23	24	4	70	21	7	16	81	112	134	46	67	29	12	5	92	58	47	24	23	13	5	54	34	45	29	26	26	6	7	2	81	87	35	63	50	61	21	52	20	28	9	12	4	75	107	58	34	21	8	8	4	46	90	19	26	4	52	46	37	33	20	22	22	18	7	6	3	60	69	38	6	79	22	31	17	1	79	65	66	59	52	54	29	24	22	14	20	35	15	7	51	44	34	37	16	10	26	32	15	11	19	174	165	89	169	45	33	30	31	24	12	10	6	114	74	84	69	70	52	35	33	20	25	70	82	29	54	20	17	12	12	23	3	117	86	69	116	60	25	22	23	60	84	37	40	44	19	15	15	2	84	21	35	11	36	4	14	81	38	54	47	39	17	10	159	121	105	49	40	61	22	69	27	31	42	17	49	8	7	6	223	100	72	13	13	1	174	61	44	62	15	265	158	49	20	68	46	57	177	58	201	46	1	57	38	28	35	80	44
AT1G26880	160	17	43	28	26	0	1	43	72	2	2	0	176	71	177	19	5	51	23	44	124	11	10	9	3	10	35	23	87	28	2	2	57	31	54	61	87	23	3	109	82	89	115	154	17	20	18	21	13	64	11	16	8	9	3	17	72	73	43	37	26	3	304	87	38	34	53	6	35	36	276	477	107	38	21	49	36	16	8	1	65	46	12	25	11	9	5	20	6	4	8	5	1	4	16	16	13	9	0	19	34	10	22	22	19	16	4	3	1	1	29	37	17	1	34	10	1	0	52	57	12	34	13	3	2	0	15	11	2	14	7	4	1	299	129	15	3	14	161	145	17	16	173	180	8	4	38	97	18	8	4	2	31	30	0	52	14	41	275	192	459	509	12	16	74	6	37	70	4	29	43	2	3024	1670	3024	1670	432	949	805	187	63	2638	1875	1974	1725	283	410	213	324	704	366	407	76	46	30	935	445	51	282	651	126	56	1134	3278	647	1229	176	1134	3278	647	1229	176	2867	2726	1641	1953	2867	2726	1641	1953	1562	1905	1516	1562	1905	1516	1648	772	584	296	1648	772	584	296	4751	4568	1194	1033	217	1378	1062	431	255	1068	626	322	240	79	32	698	1080	443	280	205	613	689	151	60	43	26	21	20	11	9	6	3	7	7	2	103	37	15	5	9	2	5	5	1	0	0	7	11	6	3	1	0	7	18	19	3	0	23	10	24	17	2	1	0	1	4	25	25	0	5	17	3	3	4	7	39	34	44	59	4	14	6	5	2	4	0	27	19	13	6	5	6	4	1	2	1	199	37	52	20	63	34	17	15	9	10	8	2	1	0	2	23	14	10	2	0	1	4	1	3	1	19	16	6	0	24	40	11	11	3	4	2	15	17	6	10	0	20	45	41	3	538	40	48	16	11	1	17	5	69	133	40	4	2	19	6	3	12	6	4	9	4	69	34	15	20	5	2	4	1	5	5	4	21	20	4	2	3	4	16	4	49	31	6	18	68	22	17	14	3	212	119	56	105	45	15	12	9	16	30	8	9	9	13	9	0	17	10	8	11	15	3	35	1	22	5	5	2	95	74	77	67	66	21	16	2	34	41	41	17	20	8	9	65	37	31	22	34	6	5	10	1	13	37	15	6	17	6	11	43	20	22	8	17	7	21	45	10	8	14	10	1	3	27	59	11	16	1	15	16	9	23	11	22	15	15	5	4	3	5	24	10	4	70	9	6	3	2	72	49	67	52	49	42	23	18	9	11	14	18	4	5	5	24	4	15	4	14	24	20	16	18	11	316	188	94	153	48	24	43	62	18	15	13	8	59	52	40	35	18	29	14	12	9	13	41	73	12	34	12	6	1	9	12	0	94	57	46	52	33	11	20	11	67	73	23	16	30	6	8	3	7	100	47	25	25	45	11	8	64	21	28	27	15	26	10	30	20	34	6	8	10	3	22	3	14	11	3	29	3	5	2	77	68	37	9	5	0	21	6	7	9	4	32	32	15	5	22	22	9	155	90	100	13	7	11	4	8	3	22	20
AT1G06033	0	0	0	1	0	0	0	0	0	0	0	0	0	0	3	1	0	0	0	0	0	0	0	0	0	0	0	1	2	0	0	0	0	0	2	1	2	1	0	0	0	1	3	4	1	0	1	0	0	0	0	0	0	0	0	0	5	0	1	3	0	0	6	4	1	2	1	0	1	4	6	12	5	0	1	0	4	0	0	1	0	0	0	1	0	0	0	1	0	0	0	0	0	0	2	0	0	1	0	1	0	1	1	1	0	0	0	0	0	0	0	2	0	0	0	1	0	0	3	0	0	1	1	0	0	0	0	0	0	1	0	1	0	28	20	1	3	3	7	8	3	3	7	14	2	0	6	16	2	0	0	0	3	6	0	11	2	10	31	20	35	28	0	2	7	2	8	8	2	7	2	1	19	20	19	20	3	10	8	1	1	12	12	13	6	2	4	0	6	1	2	2	0	2	0	6	11	3	1	1	1	0	8	27	7	10	3	8	27	7	10	3	12	17	7	10	12	17	7	10	8	12	5	8	12	5	13	8	3	1	13	8	3	1	14	17	4	8	1	2	7	2	2	5	4	6	5	0	0	2	7	7	1	1	5	6	0	0	2	1	1	0	0	0	1	0	0	0	0	1	0	1	0	0	0	0	1	0	0	0	0	0	1	1	0	0	0	0	0	0	0	1	0	0	0	0	0	0	0	0	2	1	0	0	0	0	0	0	0	3	1	3	3	0	0	0	1	0	0	0	2	0	0	1	0	1	0	0	0	0	7	1	1	0	2	1	0	0	0	1	0	0	0	0	0	1	0	0	0	0	0	0	0	0	0	0	2	1	0	0	1	0	0	0	0	0	1	0	0	0	0	1	0	0	0	6	0	0	0	0	0	0	0	1	1	1	0	0	0	0	0	0	0	0	0	0	4	1	2	1	0	1	0	0	3	0	0	0	0	0	0	0	0	1	0	3	3	0	0	2	3	1	0	0	13	2	1	1	1	0	0	0	0	1	0	2	1	1	0	0	0	1	0	0	0	0	0	0	0	1	0	0	0	0	1	0	0	1	0	0	0	0	2	0	0	0	2	3	0	0	0	0	0	0	0	0	1	0	0	0	0	0	0	0	0	0	0	0	0	1	2	1	0	0	0	0	0	0	0	0	0	0	0	0	0	0	0	0	0	1	0	0	0	0	0	0	0	2	0	0	0	0	1	1	1	0	1	0	0	0	0	0	0	0	0	0	0	0	1	0	0	0	0	1	0	1	0	4	1	1	2	0	1	0	0	1	0	0	0	3	0	1	0	0	1	0	0	0	0	2	1	0	0	0	0	0	0	0	0	2	2	2	4	0	0	0	0	0	2	0	0	0	0	0	0	0	0	0	0	0	1	0	0	0	0	0	1	1	0	0	0	0	1	0	0	0	0	0	0	0	1	0	1	0	0	0	1	1	0	0	1	0	1	0	0	2	0	3	1	1	0	1	0	0	1	3	1	1	0	0	0	0	0	1	1
AT1G26900	11	3	3	4	0	0	0	13	9	0	0	0	2	7	4	0	0	5	4	6	10	1	7	5	6	4	2	1	1	4	0	0	1	1	7	5	9	2	1	4	1	1	15	8	1	3	2	2	4	0	0	3	1	3	0	3	6	5	6	10	4	0	2	4	1	6	1	1	2	4	3	5	4	4	2	21	10	4	4	0	1	3	8	3	6	9	4	4	1	6	3	3	0	2	7	7	12	3	0	11	24	2	15	6	11	2	4	1	0	0	6	28	6	0	19	14	0	0	9	2	5	7	4	4	3	0	6	12	1	6	7	6	1	6	11	2	2	1	3	1	1	2	4	7	0	1	5	10	4	0	0	0	4	5	0	4	2	3	7	6	29	12	1	3	3	0	3	7	7	12	3	2	32	33	32	33	6	11	14	16	4	32	16	18	20	6	2	5	9	9	6	8	6	2	0	13	11	2	2	10	3	2	12	47	24	31	1	12	47	24	31	1	31	14	31	29	31	14	31	29	13	21	23	13	21	23	16	19	10	3	16	19	10	3	72	58	29	22	8	18	9	13	2	18	16	11	3	2	0	4	15	12	3	3	18	22	2	83	61	34	15	24	11	20	9	8	2	7	2	5	18	9	2	0	5	13	9	0	0	0	12	9	17	10	1	0	9	12	7	2	0	13	5	4	20	3	0	0	0	16	47	45	0	6	1	0	7	31	9	35	32	46	41	5	8	6	8	3	2	1	29	27	24	11	13	8	0	1	1	2	130	36	37	15	68	44	19	16	8	7	5	4	6	0	0	49	27	23	3	3	3	1	2	3	0	53	49	51	1	14	30	11	4	5	4	0	16	21	4	5	2	16	20	13	3	12	7	1	13	10	2	16	3	6	10	4	6	4	18	9	18	8	6	3	4	1	32	31	20	8	3	7	3	3	27	9	10	15	15	3	0	7	5	7	3	43	41	7	11	65	32	17	18	4	106	22	4	3	32	10	2	2	11	21	2	7	4	10	3	0	13	8	3	3	20	6	2	3	12	3	5	0	22	13	21	8	11	3	2	2	16	7	9	4	5	1	0	8	4	6	4	1	1	0	1	0	3	7	4	4	2	1	2	7	6	10	1	0	0	5	10	7	3	6	2	0	0	7	11	2	2	0	5	2	3	2	0	2	2	7	5	0	0	13	5	4	0	7	4	0	0	0	19	11	17	23	16	3	6	6	0	0	2	3	1	1	2	3	2	4	2	5	3	3	2	1	8	26	10	12	21	2	2	5	5	1	0	0	0	18	6	9	6	5	5	4	2	2	2	14	4	4	10	2	3	14	3	3	0	21	11	11	10	3	5	3	0	16	7	0	11	9	3	5	2	1	19	9	5	6	12	4	0	17	9	7	3	1	2	3	3	8	7	5	2	3	1	6	3	1	1	4	3	1	0	2	7	4	1	1	4	0	7	2	2	4	0	40	13	1	2	6	2	0	2	0	2	2	0	3	15	1	0	4	1
AT1G26910	14	2	3	4	4	0	0	4	9	1	0	0	6	8	20	4	0	6	4	7	26	0	1	4	1	2	7	3	7	4	0	0	7	3	4	3	13	1	0	14	7	5	16	15	1	3	2	1	2	4	1	1	4	0	1	2	9	8	1	4	3	1	26	9	3	2	3	2	2	3	22	20	6	0	5	7	1	2	1	1	7	11	2	2	0	2	1	1	2	2	2	1	0	2	3	0	3	1	0	1	5	1	2	1	2	6	2	1	1	0	5	5	0	0	4	3	0	0	2	2	0	5	0	0	0	0	2	2	0	2	1	0	0	13	9	3	0	2	14	15	7	2	13	15	1	0	1	6	1	1	0	0	1	3	0	5	1	1	13	10	47	32	4	0	9	0	7	6	0	3	1	0	280	178	280	178	47	95	92	30	9	211	181	179	156	28	35	19	33	91	48	36	15	10	6	92	54	4	33	50	14	7	108	302	74	122	26	108	302	74	122	26	272	234	174	172	272	234	174	172	177	187	212	177	187	212	168	91	62	21	168	91	62	21	617	562	183	140	35	118	83	38	22	112	53	42	15	12	2	60	116	41	20	18	81	78	16	5	8	4	5	8	2	1	1	0	2	0	0	10	3	2	1	2	3	1	0	0	1	0	2	3	3	2	0	0	0	3	3	1	0	5	0	5	1	0	0	0	0	3	11	12	1	0	0	0	1	1	3	9	7	11	6	4	0	1	3	2	0	0	3	2	0	2	1	0	3	0	0	0	78	18	19	11	33	6	4	3	0	1	0	0	1	0	0	4	5	1	1	0	0	0	0	4	0	5	2	10	1	5	5	3	2	0	0	0	3	4	0	0	0	10	6	27	2	68	3	4	2	0	0	4	0	6	20	9	2	0	4	2	0	5	0	0	4	1	6	5	2	4	2	2	0	0	2	0	1	4	2	0	2	2	1	1	0	12	6	4	1	18	6	5	1	0	29	9	3	8	9	1	3	0	6	4	0	2	6	7	5	0	1	1	3	2	3	1	6	0	5	1	1	0	14	12	10	9	12	8	4	1	8	7	5	2	0	1	0	13	6	4	3	3	2	3	2	0	4	3	1	1	1	3	4	8	3	5	2	0	1	9	7	5	6	3	2	0	0	9	14	8	5	1	2	1	1	2	6	3	5	0	0	0	0	4	1	2	0	8	0	1	0	0	13	16	18	15	12	7	4	6	2	1	2	4	3	0	1	2	1	4	1	1	2	7	2	6	5	45	14	23	27	4	3	3	10	2	1	1	3	12	8	5	8	6	2	3	2	1	1	8	8	1	7	2	3	3	3	2	0	13	8	3	7	3	1	2	1	17	13	6	7	0	2	2	1	2	17	6	7	5	12	0	2	8	5	8	8	2	5	3	6	1	1	0	1	1	0	2	1	2	0	1	7	1	0	0	12	3	5	0	0	1	1	1	1	0	0	6	4	2	1	5	3	3	10	7	8	2	0	0	1	1	0	2	2
AT1G26920	60	16	11	1	3	1	2	56	27	1	2	0	34	35	34	9	1	55	33	17	24	7	8	7	53	53	14	7	24	28	1	3	1	3	144	129	162	41	18	17	4	5	184	120	30	46	12	14	13	1	2	12	3	26	8	12	151	62	55	110	45	3	63	54	41	40	29	5	35	47	58	74	31	44	51	460	198	74	75	9	16	14	10	29	71	131	52	15	10	27	6	11	2	1	175	148	187	55	28	223	314	43	162	101	102	31	33	23	8	0	211	332	81	11	292	106	0	0	101	25	26	111	94	47	49	4	88	110	4	36	52	43	9	92	75	30	36	20	33	65	13	18	51	64	2	5	46	70	22	7	5	3	63	59	0	95	39	52	101	106	193	127	1	14	44	2	27	43	13	35	25	12	68	34	68	34	68	79	67	83	18	77	18	29	28	8	2	6	3	15	21	9	2	2	2	25	6	4	16	14	3	3	39	187	79	179	12	39	187	79	179	12	43	73	22	40	43	73	22	40	47	85	48	47	85	48	41	30	41	4	41	30	41	4	158	201	72	59	28	41	71	108	68	67	156	47	15	6	0	17	50	9	9	5	15	25	5	415	445	267	326	135	81	91	67	37	21	38	24	93	132	68	12	13	77	104	21	16	1	2	26	36	85	24	4	1	52	121	64	19	3	33	37	18	39	33	6	5	2	10	14	24	6	37	103	8	26	43	15	202	288	226	454	45	49	52	39	25	17	10	355	193	219	99	49	24	38	34	15	24	67	41	28	85	16	542	228	446	258	185	127	73	46	20	29	305	97	46	12	21	17	15	16	6	4	266	72	152	3	97	190	20	35	43	11	8	139	115	34	34	2	86	124	32	50	19	109	40	55	35	15	100	54	45	98	68	59	36	45	4	27	13	48	11	56	40	832	487	224	247	66	127	42	21	101	8	28	134	139	47	14	85	28	65	8	611	377	105	113	485	108	50	71	31	1211	210	37	43	309	143	23	57	169	241	51	135	162	80	43	0	140	58	70	42	132	22	9	10	153	64	22	14	40	56	19	25	59	7	6	0	14	28	4	9	15	3	3	31	12	29	15	9	7	5	5	3	95	66	50	43	54	8	20	39	8	18	27	11	3	9	27	4	5	6	2	0	1	39	41	19	9	1	17	19	6	21	20	44	19	15	5	9	6	61	67	35	11	36	5	6	1	1	60	44	81	40	65	67	23	7	22	7	21	15	13	10	7	18	9	31	18	6	1	6	9	178	49	79	83	43	97	38	7	11	12	9	7	7	5	63	56	82	33	15	26	22	11	25	8	25	26	7	41	5	9	15	13	10	0	57	52	37	31	34	19	6	11	84	106	30	70	39	6	13	9	18	51	11	6	15	40	3	6	55	22	55	25	46	5	7	148	53	87	45	39	40	2	55	7	96	58	5	31	4	1	5	101	44	41	16	7	0	185	61	28	31	7	68	128	48	4	32	77	14	76	35	97	7	2	33	15	36	12	37	32
AT1G26930	32	4	7	16	2	1	2	13	6	3	0	2	15	7	16	4	0	6	5	8	4	2	7	3	3	9	3	3	7	13	1	6	2	2	5	1	4	1	0	3	0	0	9	10	1	0	6	9	3	2	1	0	0	1	1	0	7	1	3	6	1	0	4	0	2	3	5	0	1	3	2	3	1	13	7	10	2	1	3	0	1	4	15	0	2	3	2	2	0	2	1	0	1	0	8	9	2	1	0	3	4	0	2	4	1	1	1	0	1	0	3	5	4	0	5	0	0	0	3	3	1	39	24	14	9	0	4	4	2	8	2	2	1	23	11	5	8	1	4	10	2	0	9	13	2	1	3	5	2	2	0	0	3	6	0	9	2	8	14	12	25	28	0	6	6	0	6	6	1	2	6	3	15	3	15	3	7	9	18	12	3	11	1	5	3	0	0	0	0	4	7	2	2	0	0	13	4	1	3	6	0	0	6	38	5	40	2	6	38	5	40	2	4	9	0	6	4	9	0	6	8	15	11	8	15	11	2	5	1	0	2	5	1	0	41	41	6	18	0	5	2	1	2	10	27	13	1	1	0	3	10	3	1	2	0	6	0	98	55	59	29	23	8	36	10	8	4	7	4	5	28	29	9	2	12	17	7	1	1	0	16	50	34	13	2	0	16	8	7	2	0	15	7	14	3	4	2	0	2	0	6	9	2	8	24	0	5	3	2	60	42	59	58	15	23	3	5	7	3	1	46	34	18	12	23	5	9	5	3	2	18	7	3	10	9	44	27	17	11	6	4	8	3	3	4	56	27	27	2	4	4	2	6	0	1	48	24	23	3	23	30	6	7	4	2	2	21	28	1	7	1	35	25	26	11	12	13	2	14	4	3	10	1	8	16	3	9	5	5	0	9	6	3	4	1	1	67	31	27	23	7	4	6	1	7	5	3	15	18	5	5	3	3	6	5	32	38	18	11	48	24	16	16	1	116	19	6	12	42	14	5	5	38	39	7	29	39	17	15	0	14	13	16	16	33	6	5	3	18	7	4	5	101	51	208	75	32	31	16	17	14	27	15	6	5	6	1	46	62	21	76	21	26	12	8	3	15	27	1	6	6	9	12	29	34	10	10	19	2	4	23	8	2	3	1	0	1	10	37	7	1	1	5	5	4	12	24	16	34	12	21	5	3	8	17	6	0	25	7	4	0	1	40	12	15	25	16	8	5	4	1	7	23	21	11	3	0	12	6	40	16	0	3	3	7	9	8	61	54	61	53	22	30	18	11	5	10	1	3	41	27	16	51	20	21	8	42	6	23	27	41	9	10	7	16	2	2	9	4	31	25	16	11	16	3	12	9	16	33	6	8	11	3	2	14	4	78	16	79	12	37	20	5	39	13	11	10	8	3	8	11	10	33	5	7	6	5	3	0	3	3	0	8	4	0	0	7	0	4	1	1	0	10	2	2	0	1	10	5	2	0	1	2	1	0	2	3	3	0	0	2	3	0	19	4
AT1G26940	29	2	3	2	0	0	1	3	3	0	0	0	8	5	5	2	0	3	1	5	16	2	2	0	2	1	1	0	5	5	1	0	17	4	5	7	12	1	0	8	2	1	10	11	1	3	8	4	1	1	2	2	0	0	1	1	8	6	3	4	2	0	5	4	5	6	7	0	4	4	6	8	4	6	2	14	10	5	3	0	3	5	3	6	4	4	5	3	2	4	0	2	0	2	8	8	9	4	0	14	10	6	9	8	5	4	2	1	1	0	6	15	6	0	12	8	0	1	6	3	3	4	8	3	1	0	4	9	1	3	4	4	0	6	7	7	3	2	7	8	3	3	3	6	0	2	3	8	1	0	0	0	2	3	0	8	2	5	6	7	17	13	1	4	4	0	3	3	1	6	5	1	52	19	52	19	24	31	51	23	4	38	26	26	18	11	8	6	9	18	6	3	0	0	2	21	7	4	3	8	1	0	27	78	12	31	6	27	78	12	31	6	18	30	17	37	18	30	17	37	22	41	29	22	41	29	30	16	13	5	30	16	13	5	79	94	22	32	7	16	15	18	4	26	21	12	6	3	4	16	21	6	5	4	11	18	5	57	21	21	11	15	7	1	2	2	1	1	2	14	9	1	0	0	11	6	5	0	1	0	4	8	10	3	0	2	8	5	5	2	0	3	0	7	8	0	0	0	0	12	39	37	2	9	5	2	1	1	1	26	21	33	21	2	3	7	2	1	1	0	13	13	9	4	10	1	2	3	1	1	97	17	27	11	53	27	8	9	10	2	4	1	1	0	0	29	15	7	4	2	1	1	3	0	1	21	21	15	0	8	17	4	3	4	2	1	8	16	2	3	0	9	9	9	2	6	6	2	11	2	0	8	4	4	9	5	2	3	6	3	3	2	5	2	5	0	27	19	5	4	1	1	5	0	6	3	4	8	6	3	2	1	0	5	3	25	12	3	5	32	20	9	9	1	67	10	3	7	17	10	4	3	12	6	7	3	5	3	6	0	2	2	9	8	12	2	1	0	3	3	4	0	28	13	36	27	21	8	4	1	23	11	16	0	2	3	0	9	8	13	5	5	7	1	4	1	3	10	2	2	4	2	10	6	9	10	1	2	2	7	9	10	5	5	2	0	4	16	19	6	2	3	7	14	7	7	5	2	5	4	3	2	1	4	9	1	1	12	0	2	1	0	21	22	24	21	17	21	10	7	5	1	3	8	1	2	2	4	4	5	2	6	8	0	5	2	4	21	24	23	33	4	6	5	7	1	3	2	1	24	7	9	15	9	6	4	5	5	3	11	11	5	20	4	5	0	2	3	3	28	19	20	10	9	5	8	4	26	33	7	8	12	2	1	4	1	36	18	15	14	11	5	7	21	11	7	12	5	4	0	14	8	12	6	1	7	2	4	1	4	5	1	7	0	0	0	9	5	2	2	0	1	4	1	0	0	0	18	5	3	3	7	4	5	4	4	9	2	0	3	3	2	0	4	3
AT1G26945	16	2	0	1	0	0	0	12	10	1	0	0	29	5	21	3	3	7	2	2	9	0	2	1	1	0	1	3	11	9	1	0	0	0	7	8	26	0	2	10	1	3	49	35	11	6	0	1	3	0	2	4	1	2	0	1	10	10	60	31	37	4	47	9	12	4	4	2	17	14	29	43	12	9	8	31	18	6	40	3	2	5	5	13	13	12	18	1	3	5	1	5	2	0	167	66	92	48	2	10	28	1	28	9	12	4	0	10	1	0	239	210	80	8	14	20	3	0	29	10	13	10	6	4	18	0	25	37	1	8	9	22	2	40	27	8	4	8	13	29	5	5	24	30	2	1	17	25	3	4	2	0	14	24	0	52	7	21	37	40	93	78	0	9	21	1	10	16	3	12	9	3	7	2	7	2	9	6	31	7	2	4	2	0	3	0	1	0	0	0	3	0	0	1	0	1	1	0	0	1	1	0	3	10	5	10	1	3	10	5	10	1	2	5	1	8	2	5	1	8	4	11	4	4	11	4	4	1	6	2	4	1	6	2	14	29	6	13	0	3	2	1	2	5	4	0	0	1	0	1	2	1	0	0	2	0	0	45	52	29	125	11	12	6	9	5	9	5	1	26	15	2	1	0	5	11	2	2	0	0	9	6	8	3	0	0	5	8	2	2	0	0	6	1	2	0	0	1	0	1	2	0	0	5	1	2	5	1	1	28	34	40	81	3	7	2	5	0	0	0	34	11	69	7	24	2	4	4	3	0	12	6	5	19	3	60	52	25	73	20	8	7	7	5	1	40	18	3	1	5	2	2	0	1	1	43	10	45	1	16	23	6	7	4	1	2	11	24	6	4	1	19	22	10	6	20	22	17	20	13	1	23	18	20	35	18	18	6	7	1	1	6	6	4	16	7	136	165	45	44	10	5	16	6	14	3	0	19	15	2	0	8	4	8	1	27	13	6	10	35	24	3	20	4	167	25	11	18	42	9	5	11	12	23	3	5	29	9	1	0	7	1	11	3	10	7	4	5	24	6	1	2	0	1	0	0	0	0	0	0	0	1	0	0	0	0	0	0	0	1	0	1	0	0	0	0	0	0	0	0	0	0	0	0	0	0	0	0	0	0	1	0	0	0	0	0	0	0	0	0	0	0	1	0	0	0	0	0	0	0	1	0	0	0	0	0	0	1	0	1	0	0	1	0	1	0	0	0	0	0	0	0	0	0	0	0	0	0	0	1	0	0	0	0	0	0	0	3	1	1	0	2	2	0	0	0	0	0	0	0	1	2	0	0	0	0	0	0	0	0	0	0	0	0	1	0	0	0	0	2	0	0	1	0	0	0	0	0	2	0	0	0	0	0	0	0	1	0	0	0	0	0	0	0	0	0	0	3	0	1	0	3	2	6	0	2	0	5	0	1	0	0	2	0	0	0	9	7	0	4	0	0	4	1	0	2	0	0	3	2	0	2	2	1	16	7	9	0	0	3	0	4	0	0	1
AT1G26960	16	6	1	2	1	0	1	9	4	2	0	0	12	7	15	0	0	10	6	6	10	3	1	3	3	6	5	1	5	4	0	0	1	1	2	4	5	3	0	7	3	0	19	10	3	4	0	3	1	0	0	0	2	2	0	0	3	2	7	13	8	0	6	2	7	4	0	2	6	10	10	7	3	2	7	10	3	3	2	0	0	0	2	3	4	6	4	2	0	1	0	1	1	0	22	7	7	1	1	3	7	0	8	5	3	3	0	2	2	0	13	16	10	0	8	6	0	1	2	1	2	3	1	1	2	0	9	15	2	5	1	2	1	23	6	9	11	8	11	12	4	4	17	12	1	0	8	11	0	2	0	0	4	6	0	7	4	3	27	11	36	30	0	5	7	3	3	5	1	5	4	9	23	16	23	16	52	58	48	52	22	39	7	9	4	1	1	2	2	8	0	2	0	2	0	5	7	1	2	4	2	0	24	139	42	200	15	24	139	42	200	15	13	34	9	11	13	34	9	11	19	55	23	19	55	23	18	4	3	0	18	4	3	0	31	123	11	35	3	28	11	7	5	33	51	6	3	4	4	13	56	2	2	0	7	6	0	18	12	10	8	2	5	0	2	0	1	2	3	10	4	2	0	0	3	3	1	3	0	0	5	2	3	1	0	0	3	1	0	1	0	2	1	4	13	0	0	1	0	1	0	0	0	1	4	0	0	0	2	6	7	12	10	3	3	1	4	0	1	0	10	8	6	5	7	3	1	1	1	0	8	6	4	1	1	22	6	12	5	2	4	2	3	1	1	8	7	5	0	0	1	1	0	0	0	35	2	60	0	2	4	2	2	1	0	2	6	4	1	1	0	1	5	4	1	5	6	5	2	2	0	4	1	3	8	3	2	4	2	0	2	3	10	1	2	5	15	13	9	4	2	5	1	0	5	0	9	3	1	0	2	1	0	3	0	8	4	2	3	8	5	4	1	0	32	4	2	2	7	0	0	2	3	7	2	0	3	1	1	0	1	2	0	1	24	12	0	2	5	6	0	1	8	19	45	4	4	4	6	0	0	3	1	0	1	1	0	5	3	5	6	2	3	3	0	0	3	7	0	2	55	1	1	1	2	1	2	5	1	0	3	0	0	0	0	1	0	1	5	0	1	0	1	0	1	2	1	3	1	0	0	0	0	2	6	0	0	4	0	0	0	0	5	4	4	5	2	4	0	3	1	5	0	2	1	0	0	6	2	8	4	0	1	3	7	1	1	17	23	12	4	10	9	9	1	3	5	7	1	6	10	14	9	14	4	2	3	0	6	7	8	2	3	3	4	0	1	1	0	7	4	0	3	0	1	4	0	2	3	1	3	3	0	0	1	0	8	3	1	4	4	0	0	7	4	0	2	6	1	3	21	8	15	4	7	7	4	3	1	20	38	1	5	1	0	0	7	5	4	1	1	0	4	2	1	1	2	8	1	1	3	5	2	2	8	9	3	1	0	1	1	0	0	3	2
AT1G27000	39	10	3	13	6	0	1	23	23	1	0	2	33	22	36	8	2	14	9	13	41	7	11	7	6	6	8	4	24	9	2	0	22	12	37	34	41	20	2	31	14	20	64	54	16	13	22	10	5	9	8	8	7	5	3	8	29	28	33	19	17	1	79	29	25	17	19	4	14	14	75	79	33	15	21	78	53	15	17	1	10	14	7	8	14	13	22	7	3	6	9	4	2	0	30	22	35	10	3	49	69	14	33	25	20	14	6	3	0	0	45	43	26	0	35	46	2	0	32	21	11	45	23	10	8	1	19	30	6	21	15	12	4	84	55	5	5	6	54	43	9	4	42	66	7	11	30	31	12	8	1	1	16	18	0	26	7	10	78	70	165	143	2	13	29	1	11	19	10	26	19	5	144	112	144	112	57	85	86	38	10	133	85	86	82	32	24	15	32	47	39	30	5	6	7	58	35	3	27	50	8	3	71	267	66	120	16	71	267	66	120	16	112	121	107	115	112	121	107	115	80	99	103	80	99	103	103	68	44	24	103	68	44	24	273	327	84	98	23	79	76	67	25	71	60	23	19	5	5	45	80	40	18	7	50	53	8	196	118	86	54	39	36	23	18	17	12	8	2	70	39	31	10	6	22	29	14	3	1	1	17	17	24	12	4	0	18	26	34	4	0	53	14	38	151	2	6	2	2	33	148	193	13	18	29	7	12	12	27	84	83	120	124	29	18	19	9	9	9	0	102	50	38	26	13	6	9	3	5	3	1021	183	284	104	578	110	48	34	32	19	15	7	2	4	1	83	44	42	11	6	1	10	2	3	1	70	40	39	0	34	54	18	8	18	6	5	41	74	12	21	2	32	39	27	10	28	39	28	33	21	6	21	6	49	119	49	15	7	17	4	10	8	5	2	5	9	101	48	35	35	10	6	5	4	32	8	11	27	28	6	2	10	9	14	11	72	57	18	25	131	53	41	26	1	248	98	42	38	78	30	10	8	29	50	12	22	26	27	10	0	14	23	15	18	23	7	6	6	31	18	8	8	105	80	84	80	47	33	13	7	44	27	32	3	17	5	9	47	35	26	50	26	19	7	9	3	34	37	17	26	33	8	13	28	26	28	4	9	4	25	37	28	23	15	9	5	6	51	58	15	21	1	38	32	25	30	21	23	14	25	9	2	6	32	44	29	3	42	6	3	2	3	76	61	53	51	26	41	26	18	16	10	11	18	11	2	2	24	10	23	16	13	16	10	8	22	10	115	106	93	91	30	24	21	23	10	9	3	5	57	40	47	37	27	32	27	24	12	14	76	67	23	46	19	23	9	17	8	5	88	42	42	39	27	9	23	22	63	72	21	25	32	15	3	9	5	109	61	27	40	48	17	12	51	30	32	30	16	9	8	49	28	52	6	15	26	6	7	2	15	17	2	14	3	1	2	35	20	21	2	3	0	16	10	3	6	5	54	18	11	9	18	6	10	44	20	33	15	1	9	16	5	0	38	5
AT1G27030	0	0	0	0	0	0	0	2	2	1	0	0	4	0	1	0	0	1	0	0	7	0	0	0	1	1	0	0	1	1	0	0	0	0	15	23	30	6	1	26	4	6	33	42	5	4	3	3	0	1	4	2	7	5	4	7	24	21	8	10	5	0	22	15	60	19	13	3	8	11	26	36	12	7	6	70	15	8	7	6	7	72	1	5	5	9	9	7	5	2	1	3	0	0	9	12	14	10	2	11	33	7	51	69	24	18	3	17	0	0	7	31	11	2	44	35	1	2	40	13	4	41	17	4	3	0	71	88	10	3	13	2	2	47	27	5	3	4	15	27	4	5	26	27	0	0	14	27	15	3	2	1	16	19	0	21	7	19	37	43	118	69	0	18	28	8	20	31	6	15	11	0	59	35	59	35	5	37	11	4	3	72	16	27	15	12	5	6	3	19	12	5	1	4	0	7	5	0	6	30	2	2	148	471	424	206	64	148	471	424	206	64	31	59	52	34	31	59	52	34	18	35	22	18	35	22	29	15	7	1	29	15	7	1	26	70	7	8	3	21	31	71	18	48	49	13	1	1	1	75	201	11	10	8	31	41	11	264	101	77	49	45	29	27	32	13	10	11	2	72	44	17	16	2	27	24	12	5	0	0	11	8	18	3	1	0	13	35	14	8	2	6	11	6	10	3	4	0	0	2	7	8	1	81	145	6	19	6	3	101	82	160	100	19	20	19	12	7	10	0	84	87	27	21	24	12	7	10	7	3	23	23	24	40	8	137	36	36	24	16	15	12	10	4	2	97	71	99	12	6	4	9	2	3	0	53	24	34	1	52	51	12	8	15	1	1	32	35	10	8	1	22	44	10	16	5	24	24	36	5	1	18	4	14	54	27	4	3	8	2	3	4	12	0	7	4	82	44	23	27	5	7	2	0	8	4	2	21	15	8	1	10	0	9	4	86	38	19	24	159	34	88	39	3	222	59	20	25	52	19	14	8	24	28	19	21	14	31	5	0	22	21	12	14	25	6	2	6	33	8	5	9	0	1	0	0	0	0	2	0	0	2	0	0	0	0	0	0	0	0	0	0	0	0	0	0	1	0	0	0	1	1	2	0	0	0	0	0	0	0	0	0	0	0	0	0	0	0	0	0	0	0	0	0	0	0	0	0	0	0	0	0	0	0	0	0	0	0	0	0	0	0	0	0	0	1	1	0	0	0	0	0	0	0	0	0	0	0	1	0	0	0	0	0	0	0	0	2	1	0	0	0	0	0	0	0	0	1	0	3	3	0	1	0	0	4	0	1	0	2	0	0	0	0	0	0	0	0	0	1	2	2	1	1	0	0	0	0	1	0	0	1	0	0	0	0	1	0	0	0	1	0	0	1	0	0	0	0	0	0	0	0	0	0	0	0	0	0	0	2	0	0	2	0	0	0	2	0	1	0	0	0	2	0	0	0	0	8	2	0	0	0	2	0	0	0	0	3	0	0	3	2	1	20	4
AT1G27050	17	4	4	6	0	1	0	12	7	2	0	0	10	1	11	1	1	3	0	6	5	1	4	3	6	4	1	0	7	5	0	1	4	3	19	15	22	4	1	8	4	7	20	17	4	3	3	2	5	3	0	4	0	0	0	2	24	9	11	9	7	0	30	7	15	6	6	0	5	4	24	25	10	3	7	30	10	7	4	3	5	7	2	4	6	7	3	3	1	2	3	2	0	0	2	8	7	1	1	21	17	9	9	2	6	8	2	2	2	0	11	20	4	1	27	5	0	0	9	4	2	8	4	2	3	0	7	16	3	5	5	3	2	14	13	4	0	0	10	7	1	1	13	13	0	1	4	5	5	0	1	0	8	11	0	8	5	6	7	10	35	23	1	3	11	1	2	2	1	3	5	0	169	96	169	96	16	46	38	13	3	128	114	121	80	24	27	12	22	60	28	18	3	6	1	46	28	4	14	37	8	7	59	175	41	59	5	59	175	41	59	5	124	129	96	121	124	129	96	121	84	89	103	84	89	103	83	62	27	12	83	62	27	12	300	256	91	62	12	69	52	26	8	60	44	23	13	3	2	38	58	31	13	9	41	45	7	29	26	22	18	11	6	4	8	1	4	0	0	8	12	3	1	4	2	9	5	0	0	0	3	2	4	2	0	0	6	9	4	1	1	1	1	5	2	1	0	0	1	0	0	0	0	3	5	0	2	1	0	14	26	22	19	2	1	4	1	1	2	0	30	13	24	4	9	2	2	4	4	2	4	2	2	3	4	32	10	20	10	6	5	7	2	0	1	29	12	7	1	2	1	0	0	0	0	16	2	2	0	4	12	1	1	2	1	0	8	18	1	10	1	3	13	12	6	20	4	4	7	5	0	9	2	1	9	5	6	2	2	0	0	3	1	1	0	2	43	29	16	10	2	2	1	0	6	0	0	8	4	1	7	7	3	9	1	28	31	8	8	44	12	17	6	2	88	14	4	4	25	11	6	2	15	15	7	10	10	9	1	0	10	9	7	6	7	3	6	1	13	9	2	0	36	17	32	17	19	4	10	2	5	9	7	0	3	3	0	10	5	7	11	6	9	7	1	1	4	10	3	2	9	3	10	11	5	2	2	6	2	3	3	8	3	2	3	0	0	5	6	4	1	0	10	11	5	7	2	3	2	3	1	3	0	0	9	3	0	9	3	0	0	0	20	29	18	26	11	19	4	5	5	2	0	6	5	1	1	6	0	4	0	1	1	4	4	2	2	28	19	17	31	13	7	4	3	2	1	2	0	25	15	9	16	8	4	9	2	2	4	11	13	0	7	3	6	0	4	2	2	9	8	8	9	17	3	5	5	24	14	5	12	5	1	3	2	0	36	14	11	8	19	2	0	12	2	5	6	6	0	4	12	8	21	1	3	6	2	4	1	6	4	1	4	2	0	0	8	10	1	0	0	0	8	3	0	5	0	18	12	3	1	7	2	2	6	4	5	1	0	3	4	2	0	4	3
AT1G27060	2	0	0	0	0	0	0	0	0	0	0	0	1	1	3	0	0	0	1	0	5	0	0	0	0	0	0	0	0	1	0	0	0	3	9	7	7	1	1	1	1	0	8	6	0	3	1	0	1	0	0	1	0	1	0	2	3	4	2	1	1	0	4	3	2	1	0	0	0	2	2	4	3	0	0	9	8	2	0	1	0	0	0	2	0	2	3	2	1	1	1	0	0	1	4	4	3	1	0	12	10	2	3	0	1	0	0	1	0	0	4	5	0	0	9	2	0	0	2	1	0	1	1	1	1	0	3	5	0	5	3	1	1	1	3	0	0	0	0	0	1	0	1	0	1	0	0	1	0	0	0	0	0	0	0	1	0	2	2	0	3	0	0	0	1	0	0	0	0	1	1	0	4	4	4	4	1	3	1	0	1	9	8	6	7	2	1	1	1	2	4	2	0	0	0	5	1	0	2	4	1	0	0	6	7	7	0	0	6	7	7	0	11	6	4	6	11	6	4	6	6	4	8	6	4	8	4	6	3	0	4	6	3	0	31	18	23	8	1	3	3	1	1	10	1	3	1	0	0	1	3	2	0	0	4	4	1	4	0	5	4	3	2	0	0	1	0	0	0	3	2	0	1	0	1	3	1	0	0	0	0	2	1	1	0	1	0	1	0	0	0	0	0	1	0	0	0	0	0	0	0	0	0	0	0	1	0	0	0	5	1	5	2	0	0	1	0	1	0	0	7	2	1	0	0	0	1	0	1	0	0	1	0	1	2	4	0	2	1	0	3	0	0	0	0	1	5	2	0	1	0	1	0	0	0	3	1	0	0	0	3	0	0	0	0	0	4	1	1	0	0	0	3	3	1	3	0	1	0	0	0	0	0	0	1	0	0	0	0	0	0	0	0	0	0	0	6	6	3	4	0	0	0	1	2	0	0	1	4	0	0	2	0	1	0	4	2	2	2	7	1	4	1	1	17	8	0	1	7	3	0	0	2	3	0	0	4	1	0	0	0	1	3	5	0	1	0	0	1	3	0	0	1	3	5	2	0	2	0	0	2	3	0	0	2	1	0	3	0	6	2	0	1	0	0	0	0	2	0	1	0	0	0	1	0	1	0	1	0	1	4	1	0	2	1	1	0	3	1	6	0	1	1	1	1	1	0	0	0	1	0	0	1	2	1	0	0	2	0	1	0	0	4	7	6	5	1	3	3	0	1	1	1	1	0	0	0	1	0	0	0	0	0	1	0	0	0	6	7	3	6	1	0	1	3	1	2	0	1	5	3	1	1	0	1	1	0	0	0	3	3	4	2	0	1	0	0	0	0	5	1	2	4	1	0	1	0	9	6	3	5	4	1	2	1	0	3	4	0	2	2	0	0	1	0	2	2	0	0	0	2	2	3	0	1	1	1	0	0	0	0	0	0	0	0	0	0	0	0	0	0	0	0	0	0	0	0	2	0	0	0	0	0	0	0	1	0	0	0	0	1	0	0	1	0
AT1G27070	48	4	3	3	0	0	2	9	8	0	0	0	8	6	4	2	1	13	5	11	18	3	9	6	6	3	3	3	2	8	1	1	63	39	19	20	36	12	1	10	4	1	25	21	6	14	4	6	4	4	3	3	3	3	2	3	18	10	9	13	9	1	26	11	11	8	3	0	10	12	9	7	4	10	8	73	27	14	6	3	4	6	1	10	5	11	9	10	4	3	3	1	1	3	18	16	23	7	1	32	51	8	28	16	12	12	2	6	2	1	24	35	8	1	39	16	2	1	21	9	5	21	20	6	4	0	14	28	1	6	8	7	3	19	15	1	1	1	6	6	4	2	6	6	0	1	9	7	7	1	2	0	11	11	0	3	3	9	14	14	39	21	0	3	18	1	3	11	2	5	5	0	73	78	73	78	8	21	19	11	0	57	48	48	45	24	14	6	15	27	7	14	5	2	2	17	14	4	13	23	3	2	29	112	76	60	16	29	112	76	60	16	66	49	78	67	66	49	78	67	24	42	50	24	42	50	55	79	34	7	55	79	34	7	92	88	28	34	11	35	18	25	23	36	40	26	14	4	4	28	32	13	8	5	35	55	16	75	64	55	32	18	12	7	11	3	1	3	4	21	18	13	3	1	11	16	7	1	0	0	11	9	19	8	0	0	4	10	2	2	0	4	4	1	2	1	0	1	0	6	11	11	2	6	4	2	8	5	0	44	37	46	58	4	13	4	8	4	1	2	46	23	24	19	13	3	4	1	0	1	33	11	11	13	14	62	26	28	21	17	8	9	5	2	2	54	14	20	3	0	0	3	0	1	2	39	17	14	0	13	23	9	6	3	1	1	18	24	8	10	1	16	19	13	6	8	11	8	11	9	3	13	7	8	25	9	11	4	6	1	1	3	3	2	3	6	48	34	20	12	4	10	3	1	11	1	1	12	13	7	4	8	0	10	2	58	26	15	14	60	35	17	10	1	119	17	10	16	36	11	8	4	17	19	11	20	13	15	3	0	11	2	6	9	12	7	3	1	17	5	3	3	35	20	26	20	15	14	6	0	8	11	10	3	6	0	0	14	4	9	6	7	10	4	2	1	13	15	15	8	9	4	5	11	9	7	3	3	1	18	17	18	6	7	4	1	0	25	17	4	3	0	20	15	10	12	8	3	9	2	1	1	0	6	10	0	1	15	1	1	2	0	26	18	24	21	13	15	11	8	7	4	5	5	6	0	0	9	0	6	5	1	4	2	1	8	4	27	34	15	25	11	5	6	4	1	4	3	1	31	21	19	18	7	4	4	6	5	2	41	31	24	17	9	7	6	4	6	1	31	23	10	18	14	6	4	5	12	30	15	13	12	4	4	0	0	17	5	6	3	17	3	1	19	11	10	12	5	4	2	25	10	22	8	4	5	2	4	1	3	8	1	3	0	1	1	13	5	4	2	0	2	12	6	3	2	2	38	10	4	3	6	4	4	5	3	10	4	0	7	10	4	0	15	3
AT1G27090	76	20	7	13	7	2	1	52	36	0	0	0	54	31	48	9	3	26	19	41	102	4	12	16	19	12	17	3	31	22	1	1	18	16	154	127	208	48	19	69	31	16	231	130	25	38	18	21	18	18	17	27	11	17	11	12	107	71	96	94	48	7	89	51	43	60	29	9	26	56	108	136	60	32	42	310	191	57	40	7	26	38	10	28	54	51	50	18	18	26	15	11	2	2	101	94	140	34	8	246	302	63	87	35	82	34	14	15	4	1	133	232	69	2	241	123	1	0	92	30	27	45	45	14	21	0	125	184	20	52	53	43	17	46	30	15	2	6	32	29	18	8	29	35	3	0	25	30	13	2	2	0	29	30	0	35	15	21	54	46	113	81	4	13	31	4	16	21	7	20	10	1	323	269	323	269	84	120	116	18	8	283	240	247	198	50	53	27	64	116	63	52	19	9	4	139	68	7	42	86	16	6	129	498	120	179	38	129	498	120	179	38	326	293	228	249	326	293	228	249	191	197	239	191	197	239	185	151	82	44	185	151	82	44	859	609	217	161	40	150	115	65	45	135	112	49	37	17	5	83	157	81	38	28	103	130	34	256	298	142	114	68	42	39	40	22	17	13	6	79	63	16	11	4	43	61	26	6	5	0	34	44	51	19	2	1	35	56	18	8	3	18	18	12	14	3	1	0	0	8	13	18	5	25	18	5	27	13	6	144	200	201	243	29	27	23	18	14	6	1	244	116	95	69	41	17	12	32	15	10	94	34	25	49	49	227	96	82	54	37	23	32	15	7	8	158	71	41	9	15	0	8	3	5	3	108	40	32	1	53	112	15	22	14	2	5	84	113	30	47	3	83	111	127	37	98	68	30	42	36	7	34	16	38	102	43	25	25	19	8	5	17	5	6	39	18	357	186	115	109	31	32	23	14	44	6	7	59	57	22	11	53	17	47	6	316	256	84	55	339	84	62	40	9	680	140	42	40	178	71	17	30	115	124	31	52	84	36	11	0	66	41	45	48	47	6	23	7	88	49	18	14	105	53	107	75	71	34	17	6	27	30	27	7	12	9	2	48	14	35	25	18	15	5	4	2	34	30	13	25	18	9	21	24	24	26	12	7	7	19	35	20	4	26	8	5	4	23	43	16	3	1	36	33	38	24	13	17	20	19	8	10	2	8	21	4	3	56	6	7	4	1	71	70	60	52	42	34	24	13	14	14	8	17	7	6	1	20	9	26	7	8	18	11	13	4	11	102	125	72	97	29	20	23	23	11	5	9	5	62	44	48	51	33	29	17	17	14	24	40	60	8	49	17	10	5	11	9	3	57	64	32	44	30	6	18	11	46	90	16	40	30	11	8	15	2	83	25	27	26	36	9	10	47	15	23	29	16	4	5	75	32	50	13	18	21	13	16	13	6	13	0	18	4	1	1	49	12	13	6	9	0	34	13	5	16	4	80	28	13	10	14	15	21	45	13	39	11	1	8	13	10	2	16	11
AT1G27100	74	18	13	14	7	0	1	48	41	1	1	3	41	36	41	15	1	44	11	15	30	4	9	8	10	10	11	1	20	30	0	1	2	1	142	102	234	66	12	65	12	17	381	222	65	92	28	18	39	6	16	22	5	21	6	17	155	84	334	263	197	18	118	73	25	75	33	3	457	257	75	117	49	33	68	218	131	42	78	8	24	13	14	30	65	71	39	20	11	29	10	16	5	0	339	143	209	68	16	163	264	30	72	34	66	19	13	12	5	0	525	541	232	27	148	137	5	1	100	21	33	46	50	17	42	0	65	113	5	148	51	173	21	49	26	5	16	9	23	23	19	7	29	45	5	2	92	88	35	45	7	1	24	24	0	41	19	38	42	56	118	61	2	47	36	6	10	27	66	43	31	3	56	64	56	64	11	27	18	13	4	55	42	32	38	13	10	2	10	16	14	17	3	2	1	7	5	1	2	8	3	1	19	70	35	68	6	19	70	35	68	6	63	39	45	57	63	39	45	57	14	33	27	14	33	27	37	55	19	13	37	55	19	13	62	79	35	45	17	21	25	40	19	22	52	15	5	18	1	14	22	8	3	8	29	35	10	969	601	419	546	345	132	92	106	81	33	34	21	141	193	49	11	11	106	173	43	8	8	4	84	84	194	71	7	1	72	159	218	17	4	296	107	109	200	53	3	8	3	58	134	157	25	124	168	18	70	118	115	352	423	592	1034	75	88	88	49	33	32	4	413	256	381	214	86	46	38	34	24	13	551	125	159	194	231	1003	1324	386	455	273	232	96	85	46	38	631	350	223	50	49	22	40	14	12	15	453	184	110	8	153	348	87	46	55	13	3	216	382	82	267	16	126	164	60	64	60	80	53	128	86	73	73	52	46	88	83	71	34	67	17	9	28	24	6	33	22	891	768	512	255	91	108	76	44	117	17	21	128	123	11	11	51	37	102	58	328	230	89	73	535	271	187	136	31	1338	178	43	50	375	77	33	81	138	241	38	67	185	81	24	0	72	55	100	44	90	16	24	17	204	40	20	27	106	127	57	137	70	65	14	15	31	50	65	19	21	15	4	67	39	47	86	38	47	11	16	0	21	67	37	49	26	7	45	89	68	49	23	16	12	16	69	36	10	43	32	3	4	54	103	35	81	5	34	65	30	35	119	78	98	55	45	45	19	138	148	157	14	67	6	8	1	2	96	80	75	61	66	57	37	27	18	10	13	29	8	2	4	30	15	63	25	12	12	15	11	32	32	183	216	119	131	52	23	54	31	16	23	14	15	127	106	145	100	96	95	48	34	22	17	58	86	27	75	42	18	11	24	32	12	81	67	60	42	41	12	20	29	65	143	29	44	71	16	11	7	4	132	18	22	29	55	9	16	132	56	50	46	66	31	12	172	220	133	25	54	50	16	44	89	15	23	9	32	2	2	6	79	38	24	9	23	0	59	21	6	17	24	554	80	25	38	28	21	54	76	32	61	58	0	12	59	12	5	78	13
AT1G27110	2	1	0	0	0	0	0	0	0	0	0	0	1	3	2	0	0	0	0	1	0	0	1	0	0	0	0	0	0	0	0	0	0	0	4	0	6	1	0	0	0	0	3	1	1	1	0	0	0	0	0	0	1	0	0	0	2	1	0	2	0	0	0	0	0	1	1	0	0	5	0	2	0	0	0	4	5	1	1	1	0	2	1	1	0	1	2	1	2	0	0	1	0	0	4	4	3	1	0	6	10	0	1	2	0	1	0	0	0	0	2	6	0	0	7	7	0	0	1	4	1	3	4	1	0	0	3	5	0	2	0	3	0	4	2	2	0	1	1	3	1	1	2	2	0	1	5	5	2	0	5	0	2	1	0	2	2	4	8	3	8	9	0	0	0	2	1	1	13	5	4	0	5	6	5	6	3	1	7	8	2	1	3	2	1	0	1	1	0	5	0	2	0	0	0	2	0	0	1	0	0	0	2	5	6	4	2	2	5	6	4	2	1	5	4	1	1	5	4	1	1	4	4	1	4	4	2	2	2	1	2	2	2	1	15	11	14	4	1	3	2	3	0	1	4	0	1	1	0	1	1	0	0	0	2	4	1	44	22	16	10	4	8	6	6	4	1	0	0	5	5	3	0	0	1	3	1	0	0	0	2	3	5	1	0	0	7	5	5	1	0	3	3	4	16	0	0	0	0	24	57	40	6	3	4	0	3	5	4	18	18	21	14	1	2	2	1	2	0	0	15	14	6	9	7	1	1	0	1	1	50	15	19	8	23	13	6	4	3	4	4	0	1	1	1	15	14	12	1	1	2	1	0	1	0	20	32	9	1	4	10	2	2	4	1	1	5	9	1	5	0	14	5	5	1	3	2	3	9	4	0	2	1	4	2	5	0	3	9	6	3	0	3	0	1	2	12	5	3	3	0	0	0	0	4	5	5	8	4	1	0	7	1	2	1	11	7	1	4	15	12	7	6	1	30	3	1	2	8	3	2	1	6	5	3	2	2	2	0	0	3	0	0	3	6	0	2	0	7	1	1	4	3	7	4	2	9	0	2	0	25	5	2	1	4	2	0	6	3	6	2	2	1	0	0	0	1	2	2	0	0	0	3	2	2	1	2	1	1	1	1	1	2	0	2	0	0	2	1	3	0	0	0	0	0	1	1	4	0	2	2	0	0	1	1	1	1	3	0	0	1	0	4	13	16	5	8	9	6	1	2	0	0	0	0	0	0	0	0	2	0	15	5	0	0	0	1	5	4	4	11	3	0	1	0	0	1	0	0	5	4	3	4	4	2	3	1	1	0	1	1	0	3	0	1	0	1	0	0	17	7	5	2	4	1	3	2	32	21	14	12	6	3	1	1	0	4	2	0	2	7	0	0	6	0	3	5	0	1	1	1	1	4	0	1	1	0	0	1	0	0	0	0	1	0	0	0	0	1	1	0	1	0	0	0	1	1	10	0	2	2	0	0	2	0	0	0	1	0	0	1	1	0	0	0
AT1G27120	43	9	4	2	1	0	1	18	13	1	1	0	8	9	6	2	1	15	7	18	24	2	3	3	7	8	3	1	2	15	1	1	0	1	31	20	35	11	4	17	8	8	41	29	5	8	13	14	3	2	1	3	3	7	1	4	32	18	18	15	5	3	12	6	12	12	4	3	10	12	8	18	5	8	11	59	42	17	14	0	3	7	13	8	10	13	16	13	4	7	6	4	0	1	15	21	35	3	0	47	49	4	14	14	9	8	2	2	1	0	39	43	7	0	47	19	0	0	20	8	8	13	9	5	4	0	21	21	5	8	4	7	3	8	18	8	3	4	6	8	3	1	4	13	0	0	7	7	1	0	1	0	12	15	0	13	4	5	8	19	20	18	3	4	7	1	3	8	6	2	7	1	34	48	34	48	6	14	13	4	1	25	28	23	31	16	7	5	7	16	4	22	9	1	0	12	9	0	5	7	2	1	16	32	35	42	6	16	32	35	42	6	26	27	46	37	26	27	46	37	9	18	30	9	18	30	16	34	13	10	16	34	13	10	34	50	14	17	3	7	8	1	2	15	14	17	2	1	1	11	19	12	5	3	36	48	12	59	40	28	17	13	15	6	5	6	5	3	0	13	7	4	1	0	5	10	7	0	0	0	47	13	64	42	1	1	6	4	1	1	0	2	4	3	1	0	0	1	0	2	2	2	2	4	2	0	8	1	0	31	31	33	34	10	3	2	4	4	1	0	39	20	16	8	5	4	1	1	5	1	3	5	10	12	3	47	18	13	7	5	4	5	5	0	1	25	14	2	1	0	1	1	3	0	0	17	3	12	0	16	26	5	8	2	0	2	19	36	6	1	0	17	15	7	4	6	9	4	4	3	3	13	2	3	11	8	3	7	2	1	1	4	4	3	5	5	52	31	10	11	4	3	5	0	5	1	1	7	11	1	1	4	4	8	0	69	35	20	7	60	12	7	2	0	77	21	2	4	24	17	7	5	16	17	9	9	7	9	5	0	4	6	5	9	3	3	1	1	12	4	1	0	61	81	77	39	91	5	8	1	25	25	22	9	28	8	5	23	14	38	8	8	3	3	4	0	16	31	11	14	11	6	8	18	10	29	2	9	8	5	20	8	6	16	8	0	4	22	19	23	4	4	7	8	11	17	7	10	10	12	6	3	1	7	25	5	8	39	3	3	4	0	102	147	147	98	92	134	49	12	31	13	6	10	3	17	4	14	6	15	4	22	20	8	6	4	16	53	51	35	108	20	12	8	18	2	0	4	5	81	18	27	26	21	42	17	7	7	10	27	32	12	76	5	6	1	8	8	4	89	83	75	43	29	14	16	8	239	234	94	139	73	6	48	21	10	71	50	45	12	62	29	12	41	23	43	53	32	5	5	37	69	42	43	16	35	16	9	3	6	3	3	4	1	0	0	19	4	5	3	3	0	6	5	1	4	2	26	11	5	1	5	6	4	5	4	8	0	0	4	3	2	0	6	4
AT1G27130	38	2	9	16	1	0	0	15	16	0	0	0	48	16	37	5	1	9	2	9	51	7	12	3	6	4	5	7	19	8	0	1	0	1	21	25	57	8	2	39	13	28	136	101	40	29	9	23	12	5	8	9	2	8	2	11	36	37	173	95	66	5	81	35	21	18	29	5	301	160	63	88	43	11	21	23	13	4	10	0	29	17	12	18	17	21	8	7	4	4	4	2	0	0	103	21	39	14	4	10	27	2	19	18	8	4	2	3	1	0	111	102	53	2	18	12	0	1	21	19	17	38	5	3	12	0	12	23	1	6	4	30	4	40	11	3	0	0	28	18	4	2	30	30	1	0	2	11	4	0	0	0	3	4	0	11	6	7	23	35	78	64	2	5	7	0	10	7	0	2	11	0	54	24	54	24	28	40	66	8	0	65	10	31	17	6	11	6	11	40	14	7	2	1	0	63	16	4	9	23	6	3	35	146	13	72	5	35	146	13	72	5	24	53	17	33	24	53	17	33	65	77	64	65	77	64	31	25	6	5	31	25	6	5	305	291	65	64	15	42	23	15	8	39	17	2	7	3	2	23	78	21	12	8	8	11	1	63	51	36	37	34	5	9	9	5	3	2	1	39	26	12	3	1	5	6	2	0	0	0	7	6	20	8	0	3	5	20	5	4	0	1	11	3	3	1	1	0	0	2	6	6	1	5	9	0	6	4	0	41	40	25	76	3	4	6	2	5	2	1	37	16	38	9	5	6	7	2	1	3	53	13	20	13	17	87	178	48	29	70	33	10	8	4	2	29	15	12	2	2	1	1	1	0	0	30	10	13	0	14	27	3	1	7	1	0	26	17	6	8	1	12	23	14	4	48	14	15	5	5	1	8	2	18	51	14	7	2	4	0	1	3	2	0	3	4	126	90	105	31	5	21	26	7	4	5	1	14	20	2	4	12	5	9	2	39	28	8	10	33	27	15	12	2	201	67	20	24	59	11	5	14	16	20	4	9	22	5	3	0	7	12	14	9	9	1	7	0	18	5	5	2	9	17	11	9	7	1	0	0	3	9	1	1	0	0	1	29	12	8	9	3	1	1	2	0	6	8	3	6	9	4	3	10	3	2	1	1	2	5	7	0	1	2	1	0	0	0	5	0	0	0	4	4	4	6	3	2	6	1	0	0	0	2	8	0	0	15	0	2	0	0	8	9	3	4	5	5	3	1	1	0	0	4	0	0	1	2	1	2	1	0	2	1	1	1	1	31	35	7	20	7	4	4	3	1	1	0	0	10	10	29	15	6	3	12	5	4	0	10	8	2	3	0	0	0	0	2	0	19	4	2	0	2	3	2	3	6	10	1	0	12	1	1	0	0	15	7	3	2	8	1	0	11	3	1	2	10	1	0	36	66	28	11	14	8	3	17	24	16	16	8	15	7	1	2	62	51	26	7	10	0	26	12	9	3	3	89	44	8	8	34	13	8	100	61	66	21	3	5	9	4	5	52	22
AT1G27150	21	4	3	4	1	0	0	11	8	0	0	0	12	11	11	6	0	8	14	5	11	2	4	3	1	1	1	0	3	5	3	0	0	0	16	24	33	4	0	9	0	7	36	21	5	5	7	4	8	4	3	5	2	4	1	3	25	11	10	10	11	0	26	9	12	8	6	1	9	10	16	26	8	8	7	54	23	12	4	2	7	11	1	5	7	14	7	4	4	3	2	5	0	0	26	17	13	4	1	26	46	11	16	15	12	5	2	5	0	0	16	28	12	1	29	21	0	0	16	8	4	17	8	5	2	1	16	18	0	5	11	4	3	32	24	2	1	2	22	12	9	3	19	21	1	2	18	19	7	3	1	0	11	8	1	9	6	14	21	36	62	48	2	9	18	5	12	10	5	4	7	1	55	42	55	42	4	21	10	5	0	34	25	33	23	5	11	10	16	13	5	2	1	1	2	16	15	6	8	13	0	0	29	76	39	30	6	29	76	39	30	6	44	40	22	49	44	40	22	49	21	20	15	21	20	15	36	41	15	7	36	41	15	7	49	54	20	11	6	21	33	41	25	16	24	21	12	2	1	14	20	8	5	3	16	24	6	132	115	68	52	32	19	25	20	8	8	4	5	28	28	11	7	1	17	17	5	3	1	1	14	12	21	7	0	3	8	28	12	2	1	15	13	7	10	3	2	1	0	3	18	13	1	15	9	2	10	2	2	88	64	69	88	16	16	8	10	8	5	0	75	37	29	25	19	6	7	10	2	3	46	25	18	20	36	94	43	36	36	19	15	17	9	0	5	63	50	37	5	3	3	4	0	3	1	46	25	17	0	40	69	10	8	12	4	1	43	33	15	12	2	20	35	13	11	3	26	23	23	20	2	22	9	22	39	28	11	5	11	4	1	4	5	1	8	12	114	61	19	30	10	8	6	1	21	7	5	20	15	5	8	12	1	13	7	98	67	31	21	109	46	25	12	9	225	53	14	16	46	25	12	7	39	33	7	23	25	14	9	0	33	27	16	10	19	2	3	2	26	9	7	3	67	34	47	26	39	21	5	5	28	16	20	6	17	2	4	26	24	22	17	10	18	4	6	2	14	19	8	7	16	4	9	16	9	13	6	6	1	31	43	19	10	4	5	6	0	7	25	10	1	0	21	22	24	23	13	10	6	13	8	3	2	7	17	3	2	26	1	7	0	2	48	41	28	29	32	28	19	9	15	4	5	13	11	0	0	8	7	21	14	7	6	8	5	1	6	56	46	33	56	16	11	10	8	3	5	2	2	40	20	24	36	25	13	12	19	8	4	15	19	7	21	2	2	1	4	5	2	46	20	24	27	19	9	13	5	36	61	9	26	14	5	9	4	2	47	17	13	12	20	2	3	29	8	20	25	14	2	7	39	18	23	12	7	10	5	2	2	3	3	1	2	0	0	0	8	7	3	3	1	0	7	4	2	1	2	23	6	3	0	4	0	5	10	8	10	5	0	4	4	0	0	14	2
AT1G27170	21	6	3	3	0	0	0	13	7	1	2	0	7	6	4	2	0	6	4	7	10	4	4	2	10	3	4	2	7	10	0	0	9	15	10	3	17	4	0	7	0	2	19	20	4	5	5	4	2	1	2	3	1	1	0	1	9	5	10	9	12	0	2	4	5	3	6	0	13	5	1	3	1	5	6	38	28	9	13	1	4	5	8	2	21	24	10	4	1	7	11	10	5	1	39	31	29	17	6	30	51	8	14	16	16	5	3	0	1	0	64	63	15	1	22	24	0	1	16	6	5	28	13	11	5	0	8	22	4	14	19	22	1	11	10	3	11	9	7	10	6	1	8	9	1	3	35	18	20	7	2	0	6	4	0	12	10	15	11	9	25	9	0	12	12	1	6	9	38	24	18	8	9	6	9	6	12	14	15	20	4	14	3	7	9	2	2	0	3	9	6	2	0	0	0	4	4	2	0	1	2	3	8	22	9	12	0	8	22	9	12	0	7	3	8	14	7	3	8	14	7	12	10	7	12	10	13	22	11	9	13	22	11	9	35	35	13	26	2	9	13	17	2	17	24	9	5	2	1	2	15	0	2	0	9	6	3	424	188	122	135	73	49	39	31	22	14	16	9	21	52	16	13	2	35	31	20	4	3	0	45	37	93	42	2	0	27	45	17	9	1	14	29	20	26	3	2	3	2	39	123	131	18	31	9	7	23	38	16	114	101	266	194	29	28	27	25	7	7	2	108	101	103	43	50	14	11	6	11	3	211	78	91	84	124	229	136	108	75	52	42	32	21	9	8	217	166	120	24	16	7	16	4	4	5	183	152	106	3	51	94	43	12	25	6	5	70	154	49	68	3	55	64	33	21	9	26	16	83	55	12	26	10	11	22	20	10	6	80	45	23	10	14	6	6	5	130	137	56	50	15	19	7	4	70	33	38	58	34	10	7	14	8	45	30	52	48	16	8	308	207	129	78	11	389	53	12	13	129	25	16	17	20	56	17	20	43	65	12	0	28	35	28	12	53	19	1	8	51	9	9	6	9	40	57	12	20	4	4	1	41	15	38	5	9	7	4	17	17	13	14	7	3	2	0	1	8	13	1	9	16	4	7	9	4	15	2	2	2	15	14	18	14	14	5	4	0	15	12	8	1	1	6	12	6	9	2	6	2	3	2	1	0	1	10	3	3	10	1	2	0	0	30	21	29	51	4	26	14	18	13	2	13	4	2	2	2	7	4	21	12	5	11	5	2	6	6	25	31	22	45	9	7	0	6	0	3	2	1	45	18	28	13	10	11	13	6	7	10	27	18	9	24	10	8	3	5	11	0	25	23	21	19	9	0	13	13	26	41	19	13	17	5	12	3	1	57	44	34	27	39	13	7	12	2	5	14	17	1	4	53	13	32	9	13	14	2	4	5	3	4	0	2	1	0	0	10	4	6	0	2	0	11	3	0	3	1	61	7	2	5	3	8	2	7	6	8	4	0	3	7	2	1	19	9
AT1G27180	34	14	2	3	1	2	0	28	14	0	0	0	4	7	6	1	1	21	6	6	15	4	6	9	17	13	4	0	1	17	0	0	4	6	55	45	46	19	2	14	5	1	71	39	4	7	10	8	8	2	8	13	6	8	3	3	40	16	31	29	15	0	5	12	7	15	5	2	22	25	7	11	7	10	9	145	85	25	16	2	6	8	13	7	19	19	19	10	5	12	7	2	1	0	65	41	56	20	0	109	144	18	45	27	39	12	7	4	3	0	62	102	20	2	104	68	1	2	34	6	7	15	31	6	7	0	44	48	4	33	30	18	8	20	14	18	21	15	10	22	5	6	10	17	4	2	59	48	35	21	4	2	16	13	0	22	10	17	17	33	64	27	2	20	16	0	6	10	102	93	44	44	36	44	36	44	71	65	76	207	21	29	24	15	16	14	4	3	5	6	5	5	2	1	0	9	4	1	3	11	5	1	17	58	31	39	4	17	58	31	39	4	27	18	26	28	27	18	26	28	16	26	20	16	26	20	17	31	13	6	17	31	13	6	31	94	26	57	3	7	13	21	6	16	29	17	6	3	0	9	18	4	5	1	32	40	11	1035	333	271	142	126	76	70	66	54	38	28	10	49	113	40	7	10	80	87	31	11	6	1	55	58	103	43	1	0	50	80	22	25	4	37	42	25	40	4	0	1	1	202	486	474	52	49	6	4	32	15	16	193	208	600	336	49	55	61	34	20	17	7	249	217	96	74	120	28	29	26	17	13	327	114	165	114	186	349	163	101	68	52	25	42	25	10	19	530	407	278	50	48	26	33	8	12	11	776	748	505	16	81	167	97	39	50	13	10	132	145	30	38	8	91	119	55	39	10	34	36	147	116	34	46	24	19	55	33	35	17	292	191	178	24	51	31	27	8	239	121	84	64	30	8	15	5	264	112	188	186	60	12	13	26	11	93	48	158	106	49	39	583	396	141	130	22	756	100	18	12	226	41	29	24	58	122	32	35	65	86	14	0	43	62	50	44	102	67	8	4	90	20	17	22	61	35	57	61	59	17	7	4	71	19	44	11	16	13	1	25	12	20	16	18	15	4	3	0	20	24	10	15	19	8	10	12	10	15	3	4	5	57	56	42	39	16	15	3	5	11	21	11	0	0	20	27	8	19	9	11	7	11	7	0	0	5	17	2	3	18	8	7	3	0	50	39	40	60	28	40	21	14	18	7	4	5	5	3	0	11	4	14	5	12	17	7	5	3	6	40	39	50	63	15	7	9	2	2	3	2	0	38	30	23	28	17	10	9	11	9	11	32	24	27	27	16	7	1	6	8	1	36	24	28	29	16	4	8	8	50	56	18	17	18	9	6	7	3	64	44	22	19	51	10	8	33	15	15	18	15	1	5	29	19	42	4	11	8	3	11	5	16	20	0	8	2	0	1	12	1	8	5	4	0	31	5	6	4	2	53	31	9	4	10	8	7	8	3	16	4	0	6	9	4	4	2	5
AT1G27190	29	6	1	3	1	1	0	27	15	0	1	1	17	14	16	3	0	23	2	17	27	3	9	6	9	12	5	0	8	19	1	2	0	0	47	42	79	23	2	23	5	6	86	44	8	12	3	10	13	6	3	6	2	7	2	7	62	16	34	34	25	1	18	17	15	22	10	8	29	33	25	23	10	17	16	182	56	29	18	5	12	21	13	15	20	25	18	16	7	22	5	5	0	0	52	52	77	22	2	58	118	12	64	35	34	13	12	12	2	0	66	107	19	4	120	75	1	0	48	8	11	33	36	14	11	1	49	74	9	14	32	10	13	8	12	7	7	2	7	7	6	2	7	11	0	1	18	14	0	1	0	1	12	11	0	14	10	6	12	13	39	15	2	5	7	0	5	8	2	5	3	2	74	66	74	66	24	35	46	19	4	62	38	60	50	17	10	8	18	31	17	16	6	3	4	31	20	3	9	23	7	0	41	180	49	99	16	41	180	49	99	16	63	68	52	69	63	68	52	69	43	57	41	43	57	41	46	57	27	17	46	57	27	17	143	145	53	45	9	33	35	17	12	42	39	31	15	5	0	33	47	33	11	12	21	44	6	204	210	107	96	69	48	26	28	19	12	15	8	37	48	10	2	3	29	37	18	2	0	1	26	13	51	22	0	0	25	29	20	10	1	12	15	10	10	3	0	0	1	8	12	7	1	18	11	4	15	8	2	90	126	119	146	27	26	18	19	7	6	1	170	101	42	55	25	17	13	16	13	4	50	15	20	45	19	208	78	60	52	20	19	20	10	8	5	152	48	35	6	12	5	9	4	3	2	85	21	49	1	40	86	16	7	10	4	6	50	55	13	17	5	54	62	28	19	19	27	15	22	18	1	23	8	14	37	16	9	6	8	4	5	8	9	7	12	11	158	66	32	39	8	8	7	1	24	1	2	27	27	6	4	20	10	25	5	148	103	39	27	179	46	29	19	4	296	44	16	14	83	45	11	15	39	53	10	25	35	19	9	0	35	16	14	16	21	10	5	5	49	22	8	9	41	33	27	35	16	11	8	1	8	14	8	5	7	0	0	22	12	12	13	6	7	1	3	0	12	18	12	6	10	7	11	16	9	8	4	7	2	2	18	4	1	6	1	1	0	9	22	8	4	0	23	13	10	13	5	5	5	3	4	2	0	4	10	6	0	14	1	0	0	0	32	20	17	29	9	11	8	1	3	1	9	9	5	2	1	6	4	7	2	3	6	6	3	2	5	37	38	29	32	9	12	7	6	5	3	0	0	23	22	14	17	18	7	6	3	8	2	21	21	11	10	4	6	1	8	5	0	28	22	14	12	14	3	5	2	17	31	8	11	14	2	1	5	0	42	14	10	6	14	7	0	16	10	9	9	8	3	3	21	16	26	7	11	13	1	4	4	4	9	2	3	1	2	0	16	10	5	8	3	0	20	9	1	1	0	47	20	10	5	13	6	7	8	7	20	6	0	6	11	9	0	9	4
AT1G27200	19	5	1	0	0	6	1	9	6	0	0	0	6	6	3	2	0	7	5	11	6	1	4	8	8	5	1	2	3	4	1	0	3	5	27	24	63	23	2	6	2	2	75	35	5	10	7	3	7	2	4	6	4	4	2	2	34	17	35	27	13	2	19	5	11	20	6	2	25	24	8	9	9	3	13	122	40	13	17	2	1	8	8	6	16	22	15	5	7	15	5	4	1	0	43	29	43	7	0	62	102	7	57	20	28	5	9	11	1	0	64	84	13	0	95	85	1	4	17	1	6	17	31	10	12	0	32	52	6	11	19	23	13	9	6	4	7	6	9	7	5	2	7	8	2	3	16	12	8	2	0	1	6	16	0	9	7	3	5	14	32	18	1	7	13	1	5	9	14	10	10	14	20	26	20	26	17	36	12	45	5	26	25	13	11	9	3	1	7	2	1	2	3	1	0	6	8	2	6	6	4	1	15	52	12	69	5	15	52	12	69	5	20	32	30	21	20	32	30	21	16	25	14	16	25	14	15	18	10	4	15	18	10	4	19	57	5	21	2	8	9	18	2	17	14	12	4	3	1	12	31	4	0	5	7	17	14	157	171	89	63	64	31	25	30	23	12	4	0	23	45	9	4	0	18	37	18	3	3	0	23	13	42	12	2	0	19	25	21	8	2	30	21	16	141	2	1	0	0	87	274	365	9	11	20	1	18	13	11	55	105	88	149	13	10	22	16	4	7	2	153	51	56	48	22	11	15	7	7	5	895	170	297	99	429	155	88	30	45	20	24	24	12	11	4	90	39	24	5	6	4	8	2	0	0	166	150	103	4	33	69	14	10	14	2	4	50	81	21	30	3	30	37	12	12	8	18	6	20	8	3	11	5	6	13	8	9	2	13	10	14	3	8	2	6	8	97	33	29	15	4	5	5	2	35	15	24	22	21	4	2	8	2	9	1	82	52	12	12	75	27	14	23	5	156	23	6	5	47	17	8	6	20	36	5	25	17	8	5	0	16	11	13	11	36	10	3	1	18	7	6	4	26	14	31	13	8	8	1	4	10	5	3	2	0	2	2	7	6	5	5	4	1	2	2	0	5	12	9	18	23	3	2	13	3	2	1	3	1	3	17	12	3	3	5	3	0	10	20	5	45	2	22	31	12	14	6	2	3	5	3	0	1	22	25	14	1	15	5	1	6	0	15	5	8	4	4	2	1	3	2	1	6	3	5	2	25	18	12	2	0	2	5	2	1	2	8	31	38	18	15	7	6	4	8	2	0	2	4	23	25	31	19	5	14	11	8	6	5	20	13	18	9	12	8	3	4	7	0	14	8	6	6	2	1	1	4	7	18	7	3	8	3	0	0	1	12	4	5	1	5	0	3	12	20	8	10	17	13	1	72	35	42	6	21	11	2	8	10	3	19	8	3	0	2	2	23	8	7	2	5	0	27	11	6	12	9	195	41	12	22	17	9	18	10	3	21	12	0	5	23	11	3	31	6
AT1G27210	96	22	7	8	2	1	0	59	29	3	1	0	28	24	28	5	1	27	9	25	48	14	13	6	7	11	4	5	18	16	2	0	1	3	91	128	161	37	12	42	13	9	220	144	35	42	17	22	24	6	10	21	5	24	6	11	151	76	114	108	46	4	62	59	47	60	19	17	67	79	52	65	33	22	44	552	221	83	54	23	24	29	31	35	48	70	67	30	10	30	17	13	2	1	108	159	177	48	8	169	319	46	166	57	94	39	26	45	4	1	144	272	76	10	367	108	4	1	139	33	50	46	74	34	26	0	196	215	9	42	54	42	26	75	86	33	19	20	29	48	18	16	44	63	4	4	68	91	53	35	3	1	78	68	1	79	31	39	69	104	184	94	3	24	32	7	25	47	32	47	31	10	133	143	133	143	26	50	70	27	6	104	97	82	94	47	30	9	25	37	22	24	6	7	2	42	21	2	10	23	6	3	67	348	210	170	35	67	348	210	170	35	103	97	97	112	103	97	97	112	48	80	70	48	80	70	117	157	85	40	117	157	85	40	137	190	60	67	14	51	45	26	18	90	164	69	50	12	19	27	54	19	13	12	61	95	28	936	589	390	241	232	119	94	104	48	38	44	11	97	142	45	8	8	104	127	49	12	6	0	55	110	111	33	5	0	57	120	25	21	5	36	68	35	39	6	1	1	0	105	159	296	26	64	26	12	58	22	15	278	402	533	512	73	56	70	59	25	30	9	345	293	154	113	118	35	27	33	22	19	357	146	245	171	272	504	201	195	99	120	39	71	34	28	22	477	269	179	38	41	17	23	15	14	6	350	217	178	4	141	250	63	38	52	13	12	155	208	54	62	12	128	175	90	45	23	112	67	195	142	28	107	53	51	116	83	65	45	126	32	40	32	63	26	115	78	789	368	217	218	53	58	43	26	191	54	39	192	171	52	12	74	41	148	43	888	543	261	139	1100	410	235	186	45	1697	246	57	67	467	201	51	61	164	236	60	128	175	113	26	0	138	86	102	71	167	76	22	15	195	98	29	31	50	29	23	32	26	5	10	4	11	20	9	4	3	1	1	20	11	18	10	9	9	1	2	0	5	18	9	13	15	5	13	14	13	12	2	3	2	7	22	44	5	4	5	9	1	11	17	13	5	1	17	18	7	19	4	9	3	12	1	4	4	3	17	3	2	26	3	1	0	1	33	21	18	18	17	18	9	5	4	7	5	3	2	4	2	8	6	16	5	3	3	3	2	4	4	53	66	25	33	6	7	5	9	1	8	3	0	36	30	30	26	43	51	10	7	8	6	844	251	103	176	89	66	8	60	66	25	33	30	13	18	21	2	6	10	23	26	7	20	15	5	4	4	7	43	10	2	5	23	4	3	31	19	6	16	16	3	2	41	46	39	16	12	9	8	19	21	7	8	3	13	1	1	1	38	9	10	8	13	0	48	12	12	8	8	220	34	26	59	10	18	32	33	7	31	20	0	14	41	12	3	20	13
AT1G27290	62	15	7	4	2	1	0	39	21	1	2	1	47	26	47	9	3	27	14	22	31	6	11	11	5	14	10	12	21	18	2	0	1	3	160	134	216	69	19	54	10	19	339	237	82	101	52	30	35	1	23	35	8	25	7	23	174	79	246	203	141	14	78	69	58	63	36	11	157	152	60	119	62	54	81	234	122	43	38	8	11	9	9	23	47	88	35	12	24	32	23	24	4	2	155	116	114	38	11	142	218	42	89	45	71	12	4	14	1	0	222	287	91	12	199	149	3	0	90	30	22	55	43	27	29	1	80	149	16	63	56	56	19	90	68	11	11	17	40	48	8	11	46	61	11	7	61	69	28	13	7	3	38	69	1	61	19	43	76	109	209	153	2	42	68	6	23	39	26	39	27	4	227	202	227	202	27	76	54	51	4	226	139	176	168	55	51	13	51	56	16	31	8	4	4	43	67	14	23	59	5	2	122	382	167	92	22	122	382	167	92	22	198	210	171	196	198	210	171	196	61	99	50	61	99	50	187	219	106	39	187	219	106	39	91	163	34	47	9	107	120	147	90	130	169	111	46	11	10	72	82	43	23	25	83	122	28	411	366	180	191	151	57	57	56	39	24	28	9	118	120	32	6	54	41	86	40	3	6	2	36	39	125	51	3	3	45	75	65	16	4	136	52	76	196	32	6	5	2	85	314	274	9	39	101	7	36	51	58	191	249	295	391	28	34	51	23	16	9	8	314	129	130	107	34	25	22	28	10	11	1117	257	289	153	500	414	297	182	158	121	74	52	28	27	10	243	108	94	12	19	10	9	11	6	3	198	94	56	2	82	180	38	22	32	7	5	108	345	56	163	15	54	102	35	23	31	69	40	76	45	9	49	27	42	125	47	36	16	50	15	12	15	16	5	35	27	457	285	200	152	46	80	30	23	70	17	19	89	82	22	5	29	28	52	19	345	247	112	76	410	125	85	51	18	871	169	50	58	212	95	19	35	166	185	51	60	102	65	18	0	67	42	59	32	61	8	10	10	99	48	25	25	105	133	105	103	54	29	13	8	50	58	34	11	20	8	4	77	24	33	37	22	31	8	9	6	90	118	83	80	108	23	60	80	51	30	26	12	5	35	91	42	30	10	7	7	4	85	104	29	83	9	141	224	99	96	58	22	21	32	21	23	6	93	99	75	16	97	32	16	15	5	81	38	41	37	19	26	19	22	11	6	27	37	18	5	8	29	16	46	17	11	17	23	27	58	42	168	237	105	98	50	25	38	30	21	14	7	9	133	165	195	109	146	91	51	30	51	21	262	121	82	101	67	43	28	46	57	8	86	48	34	34	28	11	16	22	32	93	20	29	77	8	3	10	3	111	35	34	23	45	12	15	114	47	38	54	98	24	17	424	242	245	79	137	94	33	28	50	15	41	9	21	5	6	2	56	16	19	10	21	0	64	21	14	9	14	442	81	33	36	39	21	44	44	14	46	46	2	27	62	7	4	62	20
AT1G27300	46	15	5	2	2	0	1	28	26	0	0	0	36	16	28	6	3	43	34	15	31	2	10	5	6	6	16	6	9	13	0	0	0	1	29	25	40	12	0	16	2	7	51	46	10	12	9	7	12	2	12	6	2	2	1	9	31	28	21	22	25	0	16	14	9	6	4	0	20	13	23	25	9	15	16	71	31	4	4	1	7	10	5	7	8	19	12	12	6	9	5	4	1	1	42	28	29	5	4	37	62	7	26	22	21	5	4	5	2	1	32	45	17	3	56	36	1	0	30	11	6	13	14	6	7	1	23	37	2	13	13	12	6	57	26	11	1	6	22	28	8	1	24	25	1	2	20	30	3	5	3	1	17	9	0	12	6	8	32	37	95	67	1	9	21	0	7	13	16	20	12	2	242	176	242	176	46	92	84	42	8	196	139	170	130	48	52	30	80	68	39	32	8	3	6	91	82	18	29	46	10	4	102	308	88	141	21	102	308	88	141	21	216	198	176	180	216	198	176	180	123	144	136	123	144	136	143	129	62	24	143	129	62	24	321	338	103	102	14	118	98	65	82	91	86	39	29	13	7	61	87	29	12	23	81	100	21	146	106	78	57	34	19	15	9	16	9	8	3	51	36	6	7	2	19	23	18	4	1	1	7	21	27	9	1	1	9	26	39	1	0	89	36	51	136	14	4	3	1	70	267	139	6	18	77	8	12	16	19	73	76	106	114	19	8	16	6	8	5	0	97	43	33	14	21	12	3	5	1	3	655	170	129	82	425	103	56	33	37	18	17	18	5	6	5	84	54	35	4	12	3	1	7	0	2	70	60	31	2	34	64	12	6	11	1	4	51	85	21	30	4	25	38	37	16	61	17	15	19	19	4	13	4	16	31	21	13	1	19	7	2	4	2	1	10	3	95	47	27	28	7	6	5	3	22	9	6	18	25	3	4	14	4	14	5	77	53	22	11	112	43	16	16	6	240	37	15	15	51	16	8	5	29	47	17	18	26	17	6	0	11	9	12	15	18	4	4	1	16	13	2	5	73	60	46	66	29	15	7	5	10	32	14	7	14	2	4	39	17	18	13	20	13	4	5	1	19	30	12	16	22	7	25	36	18	19	10	7	3	6	29	7	4	2	3	0	0	46	69	20	23	2	63	86	23	34	50	17	22	19	20	9	6	75	56	48	19	31	10	7	0	0	50	32	28	32	18	20	16	5	6	5	8	12	8	1	5	12	2	23	12	4	2	6	7	46	37	91	81	56	63	24	9	24	20	6	11	4	7	54	39	48	40	39	29	18	9	10	7	59	53	13	24	16	8	9	21	9	6	65	27	11	47	30	6	23	19	16	61	11	18	21	3	6	2	3	64	8	9	4	15	6	10	64	30	20	17	37	7	3	94	46	63	9	21	17	10	7	8	3	9	0	6	1	2	1	15	2	5	3	2	1	11	1	1	0	1	55	8	3	3	5	4	3	7	5	6	10	1	3	9	1	0	17	2
AT1G27310	63	6	9	14	6	0	0	21	15	1	1	1	65	12	92	9	2	18	11	6	37	4	7	5	1	6	26	12	37	10	0	0	40	15	16	28	31	2	1	45	15	22	28	49	3	8	8	4	4	15	8	3	2	4	1	7	30	28	17	9	12	0	81	37	14	13	18	3	6	8	84	140	35	9	4	11	10	8	3	1	22	20	3	10	3	7	9	6	0	3	1	4	0	0	13	5	13	5	1	12	20	1	8	11	4	13	2	1	0	0	11	14	14	0	22	13	0	0	20	19	6	14	7	7	5	0	7	16	1	7	5	6	1	118	68	11	3	8	70	52	13	11	97	90	4	4	20	44	8	5	2	2	20	15	0	25	12	25	138	89	245	254	1	12	34	2	16	22	9	16	22	1	1233	642	1233	642	213	420	381	124	25	962	658	824	614	122	183	80	194	251	99	153	34	15	25	304	181	27	93	248	53	25	487	1637	293	522	52	487	1637	293	522	52	1123	1062	620	791	1123	1062	620	791	558	724	498	558	724	498	614	292	240	82	614	292	240	82	1309	1664	303	367	66	542	427	171	103	475	333	151	106	34	13	318	507	181	137	90	185	264	50	51	39	32	19	21	11	3	4	6	3	0	2	106	31	9	4	7	6	4	3	0	0	0	7	7	12	3	1	0	4	9	40	2	0	39	10	61	73	7	1	0	1	25	131	181	3	4	21	0	1	3	12	30	31	36	41	4	6	11	3	0	0	0	25	21	10	9	6	1	1	0	0	2	1227	196	266	123	487	35	12	10	7	2	3	3	0	0	0	21	14	11	2	1	1	1	0	1	0	15	9	9	0	14	29	7	2	8	1	0	10	28	1	4	1	11	17	19	5	136	27	34	10	8	2	15	5	54	145	33	9	1	12	2	5	3	3	4	2	2	40	30	12	11	3	4	4	1	10	4	4	16	17	4	2	9	1	8	3	42	34	7	11	42	25	12	4	5	142	67	36	74	15	13	4	4	22	24	5	8	10	6	4	0	11	10	6	7	14	3	14	1	5	6	3	2	34	45	25	19	21	8	2	3	14	19	9	12	5	2	7	39	11	16	10	9	12	7	3	0	4	21	6	6	9	1	10	20	4	10	2	4	1	7	16	10	10	6	5	2	3	16	28	3	22	1	4	13	4	9	5	5	1	6	6	2	1	9	14	3	1	43	2	7	1	1	38	15	16	15	15	13	7	4	2	7	1	8	5	4	5	14	3	8	0	7	13	19	17	5	8	152	80	51	72	23	8	21	28	7	10	4	5	22	11	14	17	12	12	4	4	3	3	20	21	10	10	6	4	0	3	3	1	47	19	10	11	7	3	7	10	17	32	14	14	11	3	4	2	0	53	11	9	9	17	5	7	41	9	15	14	7	21	4	21	13	12	4	1	4	4	4	5	7	9	2	18	5	2	5	57	41	22	3	3	0	29	2	3	4	2	54	28	11	5	23	8	11	103	51	69	15	2	7	9	6	2	33	7
AT1G27320	129	26	10	18	3	3	2	108	32	4	3	2	39	36	35	13	1	57	24	29	72	23	45	29	33	23	9	3	20	35	1	3	115	44	278	219	373	88	19	82	10	13	360	179	41	58	29	28	38	6	22	37	19	23	7	18	242	99	118	172	100	4	80	77	60	94	50	6	83	129	57	77	55	72	83	710	437	109	93	8	27	56	30	51	62	104	76	30	26	51	26	30	17	10	198	180	285	59	13	497	647	83	176	139	162	50	33	36	3	0	208	402	79	5	469	326	4	4	176	43	39	134	160	67	60	3	165	259	26	122	126	96	51	87	87	15	25	21	37	67	27	24	56	82	18	12	119	112	63	28	13	2	91	84	0	90	31	51	66	128	230	94	1	56	77	11	37	62	29	50	29	8	130	160	130	160	15	32	25	37	4	109	97	102	95	32	30	10	38	56	11	24	7	7	1	23	25	8	30	49	5	3	49	244	121	135	25	49	244	121	135	25	117	88	140	123	117	88	140	123	34	56	45	34	56	45	72	95	50	22	72	95	50	22	93	114	26	23	9	56	64	101	78	47	76	46	18	8	8	68	98	33	15	14	105	149	23	1175	1080	535	386	346	193	217	132	71	51	75	32	129	224	85	30	25	129	193	89	22	16	5	117	89	197	127	7	2	110	167	51	40	6	83	88	57	46	22	6	6	0	61	116	76	21	100	35	12	81	75	31	482	576	730	807	110	110	99	99	55	41	9	818	377	292	227	120	49	80	66	40	33	220	138	108	209	145	881	450	254	265	126	144	101	58	33	29	692	345	213	35	49	21	27	24	21	11	536	214	212	9	199	399	100	69	62	17	13	290	480	112	157	14	157	226	94	94	34	151	74	186	161	33	141	42	38	124	86	77	66	92	28	24	52	53	14	77	57	865	355	266	166	60	83	44	20	145	43	41	133	139	52	20	101	45	121	32	730	531	166	147	964	326	214	172	22	1559	242	61	61	488	174	55	59	290	307	95	178	189	124	77	1	165	111	113	78	154	25	21	28	202	91	55	45	322	179	240	294	131	105	16	12	53	78	19	23	31	7	8	106	49	67	30	55	38	14	15	1	97	124	73	81	119	31	79	144	79	65	34	31	20	25	61	21	14	13	16	7	4	48	132	29	8	2	132	169	73	88	47	38	43	37	17	13	18	32	71	19	2	96	5	7	3	1	174	102	99	52	88	82	63	14	20	21	47	70	35	13	5	46	16	74	16	12	19	14	24	91	62	211	260	195	203	87	47	50	42	11	23	12	17	165	185	173	181	125	94	47	44	55	42	547	298	150	197	121	60	44	51	57	23	188	105	81	88	99	30	42	37	75	194	44	53	77	13	11	18	13	176	49	52	22	66	23	12	151	23	51	37	72	13	15	263	131	219	65	66	77	20	31	37	24	24	4	23	8	1	1	72	23	19	21	22	6	54	25	14	20	15	339	67	39	45	53	45	51	26	17	47	39	0	28	65	22	2	70	24
AT1G27330	39	14	28	29	15	1	1	12	13	0	0	1	54	15	36	5	1	15	9	11	24	6	5	7	0	3	14	17	34	13	0	3	9	5	12	10	30	12	1	36	10	22	40	46	5	16	1	11	8	18	7	10	1	6	2	2	20	19	28	30	6	1	52	24	15	13	22	1	41	42	56	94	30	16	13	22	13	7	3	2	16	15	5	7	7	4	2	4	4	2	2	2	3	2	9	11	8	8	1	10	19	8	12	4	5	6	1	1	0	0	6	28	3	1	8	10	0	0	11	19	5	13	7	5	4	1	7	16	0	35	7	8	1	106	54	15	10	8	62	60	6	14	94	65	4	2	19	46	10	5	0	0	15	21	3	23	5	22	125	77	213	221	2	12	43	5	20	40	10	26	21	12	463	223	463	223	146	271	291	124	19	414	157	255	181	42	54	40	36	121	66	55	17	8	13	141	57	5	39	89	13	10	231	826	124	316	41	231	826	124	316	41	284	410	152	267	284	410	152	267	243	395	222	243	395	222	292	181	146	53	292	181	146	53	560	771	146	213	36	256	244	121	106	260	214	105	70	18	10	106	224	71	54	52	73	80	11	51	46	34	18	16	5	13	2	11	5	3	2	58	19	10	3	4	10	8	6	1	2	0	11	9	12	3	0	0	3	11	60	3	1	74	11	34	152	3	2	4	1	84	220	414	10	3	75	1	8	3	8	42	29	52	36	5	6	20	7	4	4	1	26	14	10	8	13	4	2	1	2	0	2602	501	592	179	638	48	22	8	8	2	2	5	2	1	0	31	20	7	5	2	1	1	0	0	0	44	29	36	1	21	31	10	4	14	1	3	14	16	7	12	2	13	26	21	5	146	21	24	22	14	1	18	8	40	69	32	10	5	5	9	10	4	10	3	5	5	71	26	20	15	8	9	7	2	19	4	10	20	16	3	2	6	2	3	4	31	28	7	4	53	23	18	12	9	156	46	17	49	38	15	8	12	17	37	15	9	14	11	6	0	9	6	10	13	24	11	11	5	24	5	2	5	138	73	136	84	67	34	20	31	22	41	16	17	12	8	10	84	141	48	39	43	31	8	17	5	26	60	26	20	14	11	24	39	23	31	7	23	6	27	66	28	16	13	2	5	0	53	71	13	9	2	18	14	23	33	21	18	17	14	44	6	0	6	35	6	3	97	17	19	9	1	67	28	25	19	23	18	14	11	3	9	8	20	5	2	3	18	4	44	17	26	20	18	18	39	12	190	165	102	122	59	29	63	54	13	14	9	9	58	40	44	41	21	31	17	8	10	14	51	68	18	22	24	24	11	5	6	3	105	44	21	44	32	10	28	15	36	77	21	16	18	7	3	11	5	133	29	130	18	31	11	5	70	32	18	25	11	7	12	35	19	45	6	11	16	6	5	1	4	7	1	29	18	6	2	19	13	13	5	2	2	15	4	4	1	2	37	18	2	1	13	8	7	44	24	39	5	1	9	4	8	3	5	6
AT1G27340	21	1	3	3	1	0	0	15	8	1	1	0	15	12	19	3	1	5	4	7	14	1	5	6	8	4	7	6	8	4	1	0	0	0	22	16	47	6	1	25	5	6	46	45	7	7	1	6	3	5	7	6	0	3	1	2	26	18	18	21	11	1	32	24	13	16	12	3	7	10	35	40	32	12	9	35	22	9	5	2	7	13	4	7	4	8	11	5	2	3	0	0	0	0	14	21	19	9	2	21	31	3	12	14	5	6	7	2	1	0	14	35	8	1	18	14	0	0	18	12	6	29	10	7	6	1	11	25	3	10	5	5	3	55	33	5	8	5	38	32	10	4	24	39	3	1	12	23	6	3	4	0	18	17	0	25	5	14	60	39	136	116	4	13	18	1	11	15	13	11	11	2	105	70	105	70	22	53	45	20	2	100	54	61	61	19	18	14	11	36	12	11	5	2	0	44	21	2	30	33	11	1	76	269	68	86	12	76	269	68	86	12	101	85	79	87	101	85	79	87	53	89	66	53	89	66	85	66	21	15	85	66	21	15	184	221	73	45	13	53	40	31	14	72	55	26	14	8	4	35	71	29	15	17	36	44	9	64	46	31	19	12	9	14	3	7	1	8	1	38	24	14	4	2	12	8	10	4	0	0	8	5	13	6	0	0	8	11	34	5	0	16	8	16	30	1	0	0	0	15	59	70	2	3	13	1	2	4	5	33	31	43	44	6	10	10	3	4	1	0	28	18	15	8	12	4	1	5	4	2	401	72	116	43	153	39	18	12	12	7	5	9	5	3	3	26	9	9	4	4	3	3	1	1	0	23	19	15	2	12	28	5	4	8	2	0	13	26	8	9	2	24	15	26	7	17	18	16	20	9	0	13	3	26	50	20	8	4	12	4	7	7	8	5	11	4	54	36	20	15	3	5	4	0	15	3	2	14	17	4	7	11	4	6	1	55	32	11	14	74	29	16	8	2	128	39	13	30	32	18	9	6	23	21	6	17	21	11	6	1	16	10	10	10	8	4	3	2	18	6	5	9	35	19	17	23	20	5	1	1	14	9	9	2	2	2	1	11	7	8	4	2	5	1	2	0	15	15	4	5	5	3	15	16	4	8	1	3	5	10	16	8	11	2	4	4	1	14	18	4	1	0	10	9	3	5	2	7	6	3	2	1	0	6	8	2	0	13	7	6	1	0	18	21	16	20	12	12	5	1	6	4	5	4	4	3	0	7	3	2	0	2	2	2	1	2	0	27	27	20	34	5	6	9	5	0	2	4	1	9	12	11	15	2	6	4	6	3	4	24	22	11	9	3	8	7	2	4	1	19	9	10	9	5	3	4	1	14	26	5	6	6	2	2	4	2	19	9	6	2	9	5	2	19	5	7	13	7	1	3	10	6	10	2	3	5	2	7	4	6	7	1	3	3	0	1	17	8	4	8	2	0	16	7	3	7	1	32	15	8	5	9	5	5	18	7	23	4	0	10	7	3	5	15	4
AT1G27350	50	7	30	30	16	1	0	24	15	1	1	0	47	22	68	15	2	16	16	22	20	1	11	10	5	7	14	10	28	12	2	1	7	5	15	12	34	9	3	39	9	20	34	25	11	13	12	9	5	4	14	11	1	2	4	2	16	17	17	21	10	3	59	12	13	8	16	3	15	14	48	92	16	9	4	28	17	9	3	1	10	16	7	10	9	8	4	5	10	5	5	4	2	0	17	12	9	7	4	12	35	1	15	23	9	4	5	1	3	1	25	24	20	0	17	15	0	0	19	16	4	22	7	9	7	0	7	9	3	26	7	8	5	123	54	20	6	18	68	67	10	5	90	79	3	3	10	41	16	3	3	1	15	20	0	33	10	19	123	91	200	190	3	16	42	2	17	18	21	27	27	10	466	239	466	239	198	310	342	127	24	516	198	354	232	66	59	41	54	167	61	66	15	13	12	245	91	9	45	113	23	8	295	1049	176	418	51	295	1049	176	418	51	347	529	212	369	347	529	212	369	314	476	283	314	476	283	376	185	136	57	376	185	136	57	678	1016	189	316	52	291	233	114	92	315	224	105	75	22	11	101	288	85	46	67	90	92	19	60	40	23	10	13	6	6	12	7	2	3	3	67	28	11	7	6	10	14	8	0	1	1	5	10	16	5	1	0	3	16	73	3	1	52	12	26	113	4	6	1	2	65	217	260	15	3	57	5	5	4	22	38	38	46	35	9	10	11	6	3	1	0	25	24	7	8	8	4	1	4	4	2	1955	314	419	130	557	34	23	18	9	9	1	6	4	2	0	24	13	8	1	1	2	1	1	2	0	31	36	28	1	15	27	13	4	11	0	0	10	25	6	7	3	8	9	27	5	141	20	10	15	12	1	10	3	38	77	37	4	4	7	11	9	5	9	6	3	4	68	34	20	14	6	8	6	3	24	10	10	20	14	5	1	3	3	8	2	42	25	16	7	60	24	18	10	5	130	65	31	48	35	14	1	11	22	29	12	13	12	12	1	0	8	7	11	10	28	11	5	2	16	6	4	10	157	121	119	126	82	27	14	16	43	59	33	20	16	5	11	125	103	69	25	47	40	13	17	4	38	81	48	31	20	18	23	58	18	30	13	21	2	46	80	28	33	17	9	3	7	72	106	15	67	2	31	24	27	44	18	34	23	33	27	8	7	29	42	18	6	110	28	12	10	1	97	56	49	30	38	42	37	11	13	8	8	29	9	5	8	32	12	32	21	24	39	26	28	11	11	368	281	159	192	61	36	57	59	34	22	24	12	79	50	52	58	35	37	27	21	14	30	66	129	35	58	27	16	16	26	21	3	374	97	70	155	75	26	46	63	47	136	27	38	42	5	5	14	13	205	73	102	47	52	33	9	118	37	34	31	28	22	7	50	41	70	15	6	31	2	10	1	6	8	4	34	9	5	6	44	28	22	7	3	1	25	9	6	8	1	81	23	16	6	19	10	15	77	34	49	13	2	8	13	6	5	16	11
AT1G27360	67	11	5	1	1	2	1	40	19	2	2	0	33	43	33	3	6	21	6	17	25	7	10	5	22	10	8	2	12	10	0	2	0	2	104	55	78	19	7	8	2	6	86	46	6	18	12	4	5	1	7	10	3	5	3	5	75	22	28	31	15	1	21	27	10	11	4	2	25	42	16	13	8	5	24	129	109	29	12	2	10	5	2	11	10	26	15	10	6	8	0	1	2	0	28	41	58	10	3	137	144	34	41	12	26	8	8	5	2	1	44	71	14	2	79	54	1	1	37	5	9	21	39	6	10	0	21	42	3	15	27	19	6	12	19	3	0	2	7	6	4	2	6	14	0	0	5	11	1	0	0	0	14	15	0	12	2	7	10	16	36	16	0	3	6	1	4	2	6	6	1	0	8	21	8	21	7	8	15	2	0	7	5	10	6	2	5	3	0	6	2	2	3	1	0	4	2	0	6	1	0	0	10	17	16	20	2	10	17	16	20	2	7	15	7	10	7	15	7	10	5	9	12	5	9	12	7	25	16	6	7	25	16	6	21	30	18	30	2	4	5	8	12	9	19	9	5	1	0	8	9	3	1	1	11	17	1	75	79	33	22	24	9	14	9	4	4	7	1	7	13	6	2	0	14	12	4	1	0	0	2	5	9	1	0	0	5	11	2	4	1	0	6	3	5	0	0	0	0	9	21	13	2	3	5	1	8	4	2	47	43	43	49	8	5	8	5	2	4	0	58	31	15	16	11	4	3	7	1	2	21	5	10	13	13	58	26	19	7	10	13	5	5	2	0	41	17	9	2	3	2	4	0	1	0	38	15	14	1	8	27	6	1	2	0	1	15	19	3	9	0	20	17	15	8	4	20	7	8	3	1	9	3	3	15	13	8	6	3	2	4	2	0	1	2	5	73	17	18	7	4	4	1	1	12	4	2	14	17	2	3	5	4	6	2	57	66	18	8	77	22	10	11	5	117	14	2	2	35	15	5	5	20	25	7	11	13	9	0	1	10	7	7	5	9	3	1	2	20	4	4	6	73	101	54	62	36	13	4	3	20	45	20	7	12	3	2	47	22	18	13	16	9	7	5	4	95	82	10	63	68	14	12	44	13	16	7	8	4	12	39	19	12	9	8	3	2	23	46	14	1	2	21	15	10	33	13	25	5	14	8	15	3	15	29	4	2	24	5	9	1	1	56	41	26	40	33	19	18	15	14	11	8	17	14	4	7	15	7	29	7	14	4	6	12	3	12	77	168	65	62	60	19	15	21	8	11	13	1	116	128	155	92	187	98	49	15	49	26	31	41	17	32	14	13	8	16	35	0	50	38	21	34	23	7	6	11	27	51	13	15	75	6	4	6	3	89	25	26	31	29	7	6	50	21	21	18	70	4	6	307	234	187	85	73	73	41	6	4	2	18	1	3	0	0	2	9	5	13	2	4	1	5	2	0	1	2	38	11	5	5	12	7	10	19	10	19	3	2	5	12	2	0	10	2
AT1G27370	68	18	11	3	3	0	1	65	34	3	4	2	44	29	67	6	3	48	20	47	92	11	21	8	19	17	17	14	22	27	1	0	5	9	84	46	110	26	8	25	8	6	113	67	12	31	19	9	11	3	14	11	7	12	2	4	62	28	62	54	47	1	15	25	35	27	20	2	49	44	14	18	20	21	30	177	87	30	30	4	15	15	9	21	22	29	26	15	19	19	11	10	3	1	63	50	67	29	8	108	162	23	66	38	52	18	14	15	6	1	115	158	50	4	93	89	1	1	59	16	16	47	35	18	14	0	72	84	4	53	51	27	9	40	29	2	1	5	14	30	10	12	20	19	2	1	24	44	5	3	2	1	37	42	1	51	28	20	32	60	83	41	1	15	31	8	25	21	5	7	12	3	44	170	44	170	18	19	25	7	3	55	54	44	40	36	14	5	14	39	7	22	5	3	0	23	18	0	28	23	4	1	36	124	124	75	27	36	124	124	75	27	41	43	101	63	41	43	101	63	20	23	32	20	23	32	46	51	58	15	46	51	58	15	81	78	39	48	5	22	12	27	11	28	37	26	13	8	3	31	38	29	9	4	80	133	20	212	246	108	91	66	52	28	30	17	11	15	5	31	40	15	8	2	28	32	16	1	0	0	26	21	43	21	2	1	18	41	10	9	0	9	17	15	6	2	1	1	0	24	35	17	5	16	2	4	13	12	9	98	98	119	158	36	30	17	12	10	9	1	202	73	48	49	22	12	9	18	14	3	32	24	21	35	16	183	108	102	67	46	24	20	10	5	4	127	52	43	9	9	2	10	4	6	2	92	43	21	0	30	59	20	15	6	4	2	61	151	18	50	8	31	48	19	19	2	33	13	37	18	4	24	11	15	18	18	15	10	16	2	7	10	6	1	14	12	185	159	92	67	10	23	13	3	27	4	7	31	39	15	9	25	7	28	10	112	104	40	33	176	62	46	40	3	353	57	14	14	89	38	13	21	62	67	25	26	56	16	20	0	33	20	25	12	28	8	10	4	41	29	10	9	183	214	284	130	116	50	40	5	77	88	50	14	17	15	2	80	33	43	25	31	28	13	5	2	110	133	325	97	181	38	49	80	51	39	23	21	9	42	79	37	9	28	23	48	2	79	126	26	6	7	77	69	49	62	28	27	26	32	14	10	11	32	57	12	7	100	11	5	1	1	160	116	123	88	83	75	58	26	18	23	32	57	36	12	11	47	14	87	12	25	21	23	17	10	19	160	185	115	161	60	47	47	14	11	10	8	6	146	102	87	91	99	65	35	58	29	46	4602	1570	1183	1113	617	342	32	338	317	89	134	92	83	65	53	23	32	30	100	142	52	59	57	26	7	11	12	145	50	55	50	64	19	13	119	51	63	57	48	12	24	89	79	148	47	28	39	34	25	45	23	34	2	25	5	2	1	75	20	35	6	19	1	76	17	37	7	18	678	101	154	181	51	45	69	34	13	71	39	1	34	105	25	14	85	24
AT1G27385	19	1	4	1	2	1	0	5	6	0	0	0	11	7	15	3	1	4	3	5	13	0	1	0	1	3	3	3	12	3	0	0	2	6	21	14	18	3	4	6	3	7	36	32	8	2	8	4	2	5	5	0	3	1	0	0	16	15	16	18	9	0	50	28	6	7	8	0	7	11	40	65	22	17	1	20	18	2	3	2	3	6	4	3	9	4	5	5	0	1	3	3	1	0	10	6	7	4	1	20	22	5	8	8	6	3	1	2	2	0	8	18	10	0	11	15	0	1	9	17	4	8	5	5	5	1	4	10	1	4	1	3	1	44	21	7	1	4	31	21	3	2	26	33	2	2	9	14	1	1	2	0	6	1	0	10	3	4	17	31	84	65	0	6	10	3	7	9	3	5	12	1	202	139	202	139	10	38	33	12	4	169	190	176	144	18	26	12	32	40	15	33	8	7	4	23	35	11	16	47	7	4	61	189	50	74	12	61	189	50	74	12	267	181	178	146	267	181	178	146	67	73	58	67	73	58	99	57	41	14	99	57	41	14	146	144	28	47	7	74	75	44	23	62	37	29	11	10	2	47	48	30	9	13	38	60	11	40	25	16	12	12	7	6	2	7	1	2	2	42	15	6	2	0	7	7	0	0	1	0	5	5	2	0	0	0	5	1	12	1	0	7	2	10	6	1	0	1	0	3	14	12	2	4	13	2	1	2	4	23	21	26	39	9	5	8	5	0	3	1	29	8	9	7	5	1	2	4	1	1	35	10	7	11	22	32	15	11	4	9	5	8	0	0	0	11	11	3	2	2	1	1	0	0	0	18	11	5	1	13	18	3	1	2	1	4	7	16	5	9	0	7	17	4	2	11	11	9	10	4	1	7	5	25	55	19	6	5	5	1	2	3	6	2	2	3	29	17	11	10	2	4	2	2	6	1	1	12	9	1	0	3	5	1	2	27	24	7	10	39	18	15	5	2	84	40	10	29	17	8	4	3	9	17	1	8	10	7	5	0	5	6	5	3	3	6	2	0	11	10	0	2	34	33	26	22	25	1	4	1	8	7	9	5	1	1	2	13	7	15	7	4	5	3	2	1	13	19	9	7	8	5	5	9	9	6	2	3	0	10	22	7	9	4	5	0	0	19	24	4	3	2	4	9	2	13	5	6	5	8	1	3	3	6	7	4	1	10	4	2	1	0	10	11	17	15	11	7	8	3	4	5	4	7	4	2	2	6	5	9	3	4	5	4	4	7	3	53	31	23	30	6	8	3	10	6	6	3	0	18	13	14	13	10	5	6	4	5	3	40	23	14	15	5	2	4	6	5	1	18	4	7	12	8	1	1	7	13	28	9	5	10	2	0	1	1	22	17	9	5	9	0	3	12	6	6	15	9	2	0	14	8	12	6	4	11	1	3	0	4	4	0	3	1	0	0	4	4	5	1	4	0	8	9	4	1	3	20	8	7	8	5	4	0	9	7	7	3	0	2	6	3	1	4	1
AT1G27390	41	1	10	12	2	0	0	14	16	0	0	0	35	20	16	8	2	8	4	12	32	2	4	5	6	4	12	5	10	4	2	0	17	5	17	13	37	5	2	22	12	17	17	37	6	3	14	6	2	9	1	1	1	0	1	1	18	15	14	25	9	0	38	17	6	10	13	1	6	9	45	50	14	5	4	15	14	4	8	3	13	14	8	6	4	6	6	9	3	2	2	3	0	0	12	6	14	6	0	19	19	2	9	9	6	3	1	7	0	0	12	19	8	1	9	7	0	0	13	12	5	8	7	4	3	0	9	11	0	1	7	6	0	24	11	4	3	1	7	19	2	3	10	18	1	1	1	8	6	2	0	0	5	7	0	10	2	5	17	25	49	48	2	4	13	3	5	9	4	8	7	1	334	192	334	192	62	114	127	32	8	296	207	228	183	34	67	31	53	99	62	51	14	5	4	127	73	13	46	87	19	8	134	398	84	149	25	134	398	84	149	25	282	256	205	233	282	256	205	233	187	201	242	187	201	242	188	136	98	32	188	136	98	32	753	607	199	190	33	142	95	47	33	133	99	45	31	12	10	97	127	58	34	23	78	95	16	35	20	21	15	15	4	4	5	2	3	3	2	24	5	9	2	3	6	11	5	2	0	0	5	8	10	4	0	0	3	5	13	1	0	11	6	9	11	1	3	0	0	9	13	21	0	3	10	3	3	3	4	21	18	22	22	6	2	5	3	1	1	0	15	15	5	3	6	2	2	0	3	0	100	22	19	15	38	18	12	12	6	3	2	3	2	1	0	11	13	7	2	0	0	0	0	0	0	16	12	3	0	7	15	2	3	1	1	1	9	12	2	5	1	14	17	21	3	80	9	15	6	5	0	8	1	11	17	9	5	1	4	0	3	6	1	2	4	5	35	17	11	6	1	4	3	2	8	0	2	11	7	4	3	3	0	9	2	34	31	8	7	36	15	13	7	4	100	21	13	8	35	8	4	7	10	17	2	10	5	6	0	0	6	6	7	8	1	4	4	0	10	4	2	0	71	34	49	32	29	10	8	4	21	15	17	9	10	2	2	18	18	21	9	7	9	4	2	1	19	15	8	3	7	1	4	14	11	13	0	7	1	13	33	17	6	15	12	5	2	15	33	7	11	1	13	7	7	8	9	10	11	14	7	3	0	6	9	4	2	22	2	1	0	1	37	55	46	64	28	26	8	11	12	9	3	13	2	2	10	12	1	10	3	9	17	8	6	4	6	82	66	31	49	13	15	6	18	3	5	7	0	30	17	19	23	8	7	7	10	1	4	24	23	9	24	8	5	6	4	4	1	44	35	36	21	23	3	8	5	57	55	23	18	15	15	7	2	3	56	26	23	21	31	10	6	24	6	27	17	11	10	5	20	14	19	7	4	11	3	7	2	4	0	1	7	2	2	0	11	9	10	3	3	0	12	5	2	2	2	14	9	1	1	6	2	1	17	9	12	3	1	1	1	1	1	7	3
AT1G27400	173	17	46	67	41	2	1	100	85	4	2	0	213	89	248	44	8	66	34	64	224	19	25	15	24	20	58	36	120	36	6	1	16	12	71	75	126	19	11	137	104	106	157	207	25	30	20	18	19	70	20	19	11	10	11	13	79	86	70	87	38	1	296	123	63	51	70	4	46	55	272	442	140	29	32	58	51	7	10	3	88	46	21	28	9	18	9	35	8	7	3	7	0	0	23	22	27	18	2	17	42	13	25	24	15	17	11	7	3	0	26	50	38	2	36	19	0	1	40	45	18	32	10	13	6	0	22	31	3	13	5	9	1	381	154	29	10	25	171	146	37	21	209	188	6	3	56	137	35	8	11	2	67	54	1	79	17	57	316	236	588	558	24	30	87	5	48	67	11	40	56	3	4338	2740	4338	2740	611	1320	1248	265	74	4095	2900	3345	2525	477	663	307	720	1240	632	582	139	83	55	1661	776	97	398	1000	193	92	1620	4718	978	1843	235	1620	4718	978	1843	235	4215	3956	2666	3159	4215	3956	2666	3159	2420	2702	2714	2420	2702	2714	2309	1260	887	405	2309	1260	887	405	8545	7512	2295	1772	405	1867	1567	612	369	1492	866	480	292	97	55	1000	1654	726	423	295	889	1131	245	108	84	91	54	31	19	22	12	7	7	5	7	130	39	24	14	11	19	22	12	3	0	1	17	38	19	8	3	2	9	24	11	4	0	18	10	14	5	2	0	0	0	7	5	3	2	9	8	3	13	7	4	90	80	83	81	20	15	9	10	1	5	2	51	38	21	24	40	6	7	7	7	1	25	22	13	18	15	63	25	37	12	10	9	15	9	1	2	48	34	17	5	2	2	5	1	0	2	46	18	23	0	53	65	13	12	13	6	1	25	39	11	11	0	105	122	162	17	903	63	77	34	22	1	34	11	81	187	62	18	15	21	4	3	59	7	5	13	9	156	85	42	39	20	21	8	4	37	8	8	27	30	17	6	21	8	19	8	110	101	34	30	148	54	33	24	11	353	134	80	120	100	41	28	14	56	62	20	21	34	20	12	0	38	27	17	42	35	12	64	1	31	16	9	11	175	131	152	101	157	31	28	5	89	84	142	24	57	20	11	79	45	74	33	34	22	10	10	8	30	65	16	21	31	10	21	51	27	46	9	13	6	30	65	27	10	42	27	3	4	33	85	31	6	0	15	17	12	23	22	15	21	36	9	6	2	23	53	8	5	87	12	5	2	1	187	202	172	273	69	116	49	52	39	18	13	37	12	5	9	36	12	26	10	38	41	23	31	3	21	343	244	141	275	66	38	34	55	27	19	14	16	154	61	54	80	42	38	29	17	22	21	43	72	21	87	8	24	9	19	23	6	170	113	60	71	48	16	28	19	185	176	71	44	57	48	28	26	14	181	93	45	55	94	24	12	86	15	33	81	31	21	17	45	23	78	15	9	35	6	19	5	15	4	7	41	10	5	5	85	78	51	10	4	0	26	14	9	6	2	39	37	10	3	15	10	7	130	63	85	10	2	6	6	12	2	33	10
AT1G27410	7	4	1	2	1	0	0	8	3	0	0	1	3	4	3	2	0	5	3	8	6	3	8	10	7	6	1	1	4	9	0	0	0	1	20	9	27	5	2	14	3	2	33	17	4	12	8	2	2	2	1	4	1	2	2	1	16	13	18	14	10	0	9	7	7	11	7	2	10	11	6	9	4	6	9	30	29	12	7	3	3	4	5	8	8	12	4	5	5	5	7	3	0	0	19	14	21	5	1	44	40	9	16	17	12	12	8	3	2	0	25	36	10	1	20	20	0	1	20	8	0	14	11	6	7	0	13	24	1	11	10	8	3	1	4	0	0	0	0	4	1	3	6	4	0	0	4	6	1	0	0	0	5	3	0	4	0	3	7	5	16	6	0	1	4	0	0	3	1	2	0	1	30	66	30	66	2	6	4	0	1	22	32	32	22	12	7	2	2	10	9	10	8	1	1	9	8	0	3	16	1	1	14	62	40	21	5	14	62	40	21	5	30	18	37	47	30	18	37	47	6	11	16	6	11	16	15	38	21	5	15	38	21	5	45	30	21	11	0	15	7	5	2	8	14	17	4	4	2	19	20	6	4	4	29	37	6	45	63	36	28	17	14	17	9	5	2	4	2	6	13	8	1	2	13	14	9	0	2	0	7	19	13	5	0	1	3	16	2	2	1	3	6	3	1	0	0	0	0	2	0	2	1	4	3	0	2	2	1	27	38	18	48	11	9	6	9	4	0	0	41	16	18	14	6	4	1	2	1	4	9	3	3	9	5	54	26	19	21	8	8	11	3	3	1	28	10	6	0	1	1	0	1	0	1	19	5	4	0	15	26	5	1	4	1	0	16	28	5	9	0	14	16	8	4	3	3	2	3	4	2	3	1	2	3	5	1	0	2	0	0	1	4	0	1	2	31	19	13	13	2	6	3	1	4	2	2	3	5	0	0	6	4	9	3	39	25	5	5	27	10	5	6	1	75	11	3	0	27	6	3	5	15	14	4	7	12	3	1	0	7	4	8	7	12	0	0	0	9	2	0	0	39	23	44	29	26	10	10	1	21	8	13	6	6	4	2	10	9	11	7	4	5	2	2	1	8	11	2	10	11	3	6	14	9	11	4	1	0	3	11	4	6	8	2	0	0	4	16	3	1	0	15	15	10	7	3	5	5	1	4	1	1	2	14	2	1	10	0	2	1	0	32	42	34	27	20	20	19	4	7	6	1	11	2	4	1	5	5	4	3	2	1	1	1	1	1	24	29	18	22	6	3	4	5	2	6	1	2	29	13	13	19	5	4	4	9	1	11	23	12	6	19	1	4	2	5	2	0	12	22	38	15	15	2	5	6	36	34	10	14	9	6	11	6	3	24	10	14	7	15	3	6	7	6	10	14	8	2	3	15	8	25	2	4	8	4	3	1	4	6	1	2	0	0	0	9	3	2	1	1	0	6	5	1	1	2	17	7	2	1	3	2	0	2	1	5	0	0	4	1	3	0	5	2
AT1G27420	10	2	3	2	2	0	0	2	1	1	0	0	2	1	2	1	0	0	2	3	5	0	2	1	4	1	1	1	1	2	0	0	2	1	23	25	35	3	0	15	2	2	34	19	5	4	9	3	2	3	6	3	4	4	2	2	21	19	17	18	9	0	6	6	5	10	3	4	6	10	6	3	3	11	8	20	21	5	4	0	8	4	4	3	9	7	8	5	1	3	4	1	0	0	16	10	11	2	0	20	35	1	17	8	8	5	1	0	2	0	16	20	9	2	13	14	0	0	11	2	3	13	4	0	6	0	20	18	2	2	5	4	4	5	5	3	1	0	4	1	1	1	7	7	0	0	3	2	1	1	1	0	6	4	0	5	3	2	4	7	25	9	0	1	0	1	2	1	2	4	3	3	29	51	29	51	1	6	3	2	1	23	8	16	15	20	5	6	6	14	1	8	2	1	1	12	14	0	6	5	2	0	13	44	33	12	5	13	44	33	12	5	25	14	26	31	25	14	26	31	16	12	15	16	12	15	12	20	10	4	12	20	10	4	22	38	17	4	0	6	11	7	3	8	14	12	2	2	2	10	16	8	4	3	17	27	11	46	59	38	34	33	8	17	11	5	2	2	2	14	13	11	1	1	7	10	5	1	1	1	7	17	8	6	0	0	4	7	2	1	1	3	6	10	8	1	0	1	0	9	54	34	2	4	3	1	8	0	3	45	42	38	50	7	9	5	5	2	5	1	51	11	28	17	8	7	5	7	0	5	88	29	43	20	74	60	23	22	16	12	5	13	9	0	2	37	23	10	0	2	1	0	0	1	0	32	13	12	3	16	23	8	6	6	0	1	16	34	8	9	1	16	24	9	1	2	7	2	2	2	1	7	2	1	6	1	0	1	7	3	5	1	5	0	2	2	55	34	16	16	11	4	2	3	9	1	1	13	10	4	4	8	2	7	2	48	29	11	13	61	13	2	4	3	100	16	8	4	19	13	7	5	30	24	9	13	19	7	6	0	6	6	10	6	11	3	1	2	9	6	0	2	22	20	27	12	15	9	1	2	6	12	6	0	5	0	4	7	8	4	3	4	5	1	1	1	5	4	5	0	4	0	3	5	5	6	1	1	1	0	7	4	2	1	0	0	0	4	6	3	0	0	7	6	3	6	0	5	2	1	2	0	2	2	1	1	0	7	0	0	0	0	12	12	15	12	3	7	3	1	3	1	3	2	1	3	0	1	2	2	0	3	5	2	1	1	0	24	10	12	15	5	2	2	0	0	6	0	1	9	3	9	12	5	1	3	6	1	5	10	12	2	9	4	4	0	3	0	1	16	11	8	10	2	1	4	4	10	19	4	3	7	5	1	0	1	9	5	10	9	4	3	0	14	1	5	2	5	2	5	11	2	2	2	3	5	0	1	2	5	0	0	1	0	0	0	9	1	4	2	0	0	3	1	2	1	1	17	2	1	1	1	2	1	2	1	2	1	0	2	1	1	1	5	1
AT1G27430	92	23	17	14	7	4	1	65	33	4	4	2	24	39	32	10	0	62	22	42	64	24	60	41	33	23	11	8	11	41	2	1	7	15	144	114	168	41	14	46	9	9	206	131	27	44	25	41	26	6	26	25	15	21	6	21	134	49	75	93	45	4	50	35	47	54	24	5	50	72	37	59	29	37	45	313	210	71	56	9	27	36	37	32	58	71	49	28	26	43	22	15	2	2	111	115	128	36	7	269	313	40	117	85	104	38	25	20	14	0	161	268	65	6	256	135	7	2	96	25	31	58	73	33	28	1	97	140	12	72	66	41	15	49	60	20	9	12	27	45	22	13	31	42	5	1	43	45	32	7	3	1	45	44	1	60	19	34	29	72	140	61	5	40	43	5	27	33	21	43	24	8	141	190	141	190	43	92	110	64	8	136	106	119	106	56	33	18	29	59	37	40	13	7	7	59	48	2	28	41	8	4	101	353	149	224	28	101	353	149	224	28	129	119	131	147	129	119	131	147	61	91	113	61	91	113	115	168	67	27	115	168	67	27	305	296	110	123	18	46	60	72	44	77	135	67	30	14	7	58	114	42	19	32	96	145	36	476	399	255	152	140	72	74	63	39	27	29	16	45	115	49	12	4	78	88	57	3	4	4	69	65	119	61	7	2	47	85	31	21	5	21	32	20	27	2	0	2	0	38	96	83	5	59	17	5	40	6	12	219	241	294	337	68	46	38	41	25	13	7	334	168	109	86	79	33	21	31	16	15	182	66	61	101	94	362	142	124	97	61	40	45	23	14	18	291	134	121	22	24	11	20	5	8	6	218	126	116	6	82	144	36	33	26	8	7	121	246	56	79	4	93	123	87	32	24	75	39	98	58	20	72	24	28	72	48	33	21	46	14	20	26	31	9	27	23	386	203	120	118	27	32	21	16	88	20	37	84	92	19	10	50	18	62	24	370	268	81	68	432	142	107	84	20	775	118	34	31	256	108	38	26	150	173	67	80	99	63	32	0	80	48	47	49	79	25	7	6	127	51	26	17	220	140	191	155	125	65	42	7	108	60	82	21	39	22	6	53	53	67	56	49	23	12	16	4	107	98	80	57	76	42	37	53	48	57	17	23	18	52	113	90	33	54	26	11	16	102	111	43	13	3	91	84	55	64	28	36	38	38	15	4	8	43	76	9	15	71	34	13	8	0	171	147	148	148	109	96	67	39	39	20	20	50	12	6	9	36	23	61	20	40	26	18	14	11	18	149	139	148	198	47	42	35	32	3	11	8	9	149	97	81	106	66	46	43	50	26	42	173	120	76	124	40	53	15	24	19	9	119	110	79	90	63	20	38	30	141	220	65	105	79	29	29	23	12	235	167	106	79	130	38	30	154	61	75	95	70	14	33	117	48	122	39	26	45	14	27	11	42	40	9	24	8	1	1	58	17	18	11	13	1	90	37	18	21	5	187	83	32	25	50	27	34	30	12	55	15	0	23	25	21	10	38	7
AT1G27435	51	4	14	12	5	1	0	20	26	0	1	0	63	39	69	4	2	17	10	14	43	3	9	6	2	6	31	5	46	9	1	2	34	14	20	16	39	3	4	42	12	28	38	43	5	5	4	7	4	12	4	3	7	1	2	4	19	22	16	19	11	0	113	33	17	7	20	1	15	9	87	145	40	17	6	25	14	8	6	0	21	13	6	11	3	5	7	10	2	3	4	5	0	3	14	9	9	7	1	15	14	6	8	14	3	8	3	1	1	0	21	28	12	0	15	14	0	0	28	20	5	23	2	4	5	0	10	7	1	5	5	4	2	65	32	5	1	5	41	48	8	3	45	33	2	5	11	21	9	1	1	0	11	17	0	18	7	8	64	53	114	143	5	6	17	1	6	14	4	4	11	1	882	497	882	497	178	348	283	68	14	815	452	632	449	88	127	56	127	219	106	106	32	12	14	348	150	20	113	211	50	11	419	1163	230	492	54	419	1163	230	492	54	737	796	433	596	737	796	433	596	461	598	469	461	598	469	513	256	190	85	513	256	190	85	1399	1511	434	367	57	398	319	140	82	366	211	105	78	20	16	212	422	164	96	68	169	178	51	38	23	22	8	17	9	5	6	4	0	1	0	75	23	5	3	9	8	12	3	3	0	0	2	5	10	3	1	0	6	3	12	0	1	17	8	16	20	2	0	0	2	6	39	67	2	1	9	0	1	0	7	31	16	24	29	3	5	7	4	6	0	2	20	9	3	4	4	2	2	2	1	1	557	89	113	46	221	25	18	15	11	4	2	2	2	3	2	12	14	4	1	2	0	3	0	1	0	17	12	6	0	17	20	5	3	5	0	2	7	14	3	10	1	9	22	15	2	211	19	24	8	12	1	15	1	31	75	24	5	2	8	0	1	5	5	0	5	2	35	29	17	11	8	2	6	0	3	0	3	15	10	4	1	6	4	3	3	32	40	21	8	44	15	13	12	4	124	57	34	63	24	10	3	8	21	17	6	11	9	8	6	0	4	12	7	8	7	1	6	2	18	7	3	2	43	39	23	25	19	11	1	1	10	18	10	6	5	2	4	32	15	17	10	12	11	4	2	2	3	13	3	3	5	2	3	13	5	6	1	3	0	4	24	1	4	5	2	0	1	10	24	0	3	0	9	8	3	10	8	3	6	5	2	3	0	4	12	3	1	31	0	3	2	0	32	23	16	17	13	13	8	7	5	0	5	12	9	3	7	11	1	8	3	4	8	6	9	0	5	132	69	40	61	24	20	12	24	9	8	9	1	28	14	18	23	8	6	5	9	5	6	14	28	3	7	1	8	1	4	8	0	27	17	15	22	16	8	9	4	25	35	17	13	14	1	4	3	1	57	11	15	12	12	6	8	31	7	9	5	6	8	4	12	11	18	2	0	6	0	9	2	5	3	1	12	4	4	2	35	18	14	5	4	0	11	5	2	2	1	29	8	3	6	12	2	3	77	47	43	10	1	4	7	2	0	12	4
AT1G27440	13	4	4	0	0	0	0	5	3	2	0	0	4	3	5	0	0	6	5	4	9	1	4	0	1	1	2	0	2	8	0	0	2	2	4	11	9	2	0	4	0	1	12	7	1	2	4	1	3	1	1	3	0	1	0	6	9	3	1	9	0	0	8	4	3	7	7	0	3	4	3	13	7	1	4	11	10	1	5	0	5	4	0	1	2	2	2	3	0	3	3	3	0	0	10	4	8	1	1	12	11	0	4	1	3	5	4	0	0	0	6	12	4	1	8	9	0	0	5	3	1	7	3	0	1	0	8	8	0	2	3	3	2	10	4	2	2	1	3	8	0	3	7	6	1	1	2	3	1	0	0	0	1	2	0	8	2	3	8	5	22	12	0	4	4	0	0	4	3	3	5	1	18	13	18	13	5	12	14	11	0	14	9	27	9	0	7	1	5	10	3	3	2	0	1	8	3	0	2	8	1	0	8	42	9	11	1	8	42	9	11	1	15	18	22	9	15	18	22	9	8	20	17	8	20	17	10	13	12	3	10	13	12	3	40	36	18	12	1	7	5	5	2	13	8	5	8	1	0	11	17	8	3	38	8	12	4	33	18	12	10	6	1	4	3	1	0	13	1	6	5	4	0	0	8	6	0	1	1	0	2	8	8	4	1	0	2	6	10	2	0	1	7	5	2	0	0	0	0	10	13	18	1	2	1	0	5	1	1	8	15	24	14	1	3	3	1	9	2	0	15	5	6	4	3	1	2	0	10	2	62	12	7	9	13	23	7	6	4	3	1	2	3	0	2	10	12	9	1	0	2	0	1	4	1	13	12	5	0	2	7	2	1	2	4	0	10	14	6	4	1	6	17	7	8	3	5	4	10	5	0	4	1	6	11	4	4	3	4	0	1	4	0	1	1	2	23	9	12	3	2	4	1	1	10	0	2	5	63	12	0	3	1	3	0	16	19	6	5	26	7	11	5	1	53	10	5	5	9	6	1	5	10	11	3	8	7	6	5	0	3	3	3	0	3	3	3	0	6	1	0	0	55	87	45	55	50	10	8	7	21	23	21	12	9	4	2	44	14	14	10	8	12	3	5	1	9	48	178	18	12	12	17	24	18	15	6	7	4	8	21	10	3	7	8	17	2	15	34	14	7	0	17	17	12	19	9	16	16	11	6	5	3	5	17	6	0	42	5	4	2	2	45	36	41	55	31	37	18	5	10	6	9	28	11	5	5	19	11	17	3	3	4	5	5	11	7	129	97	65	79	27	9	23	25	9	9	13	4	35	32	25	26	25	23	18	12	6	13	835	432	607	233	162	77	108	100	66	16	65	44	26	20	14	6	13	5	26	53	15	17	22	7	4	6	5	105	55	17	26	25	10	5	41	15	20	21	10	6	5	24	12	44	4	5	13	5	14	26	8	20	3	11	2	1	2	44	34	26	10	29	0	30	7	17	9	12	400	53	79	80	16	26	41	53	28	57	64	0	73	125	18	1	57	8
AT1G27450	136	8	20	23	8	0	1	45	51	2	2	3	126	36	143	19	5	49	19	34	138	5	14	10	10	8	34	11	83	33	3	2	11	8	37	46	59	22	3	91	41	58	93	105	18	19	22	21	9	29	18	15	8	6	9	13	42	30	26	37	16	2	167	51	37	26	42	3	24	25	154	220	67	42	29	72	36	12	6	5	48	57	22	20	18	23	13	17	10	13	8	7	2	0	33	20	25	12	0	26	55	15	21	33	14	18	10	3	5	1	23	59	20	2	35	34	0	1	47	39	15	79	25	14	7	1	23	34	3	21	18	11	6	179	81	11	9	11	98	90	15	13	137	137	12	3	25	66	13	14	0	0	21	31	1	38	9	29	148	124	336	322	2	20	40	3	22	35	6	13	28	4	1357	754	1357	754	237	457	400	120	25	1076	674	866	702	125	186	91	204	380	159	155	39	21	17	471	201	33	148	263	59	21	571	1791	360	731	86	571	1791	360	731	86	1033	1153	716	875	1033	1153	716	875	678	824	668	678	824	668	723	435	263	129	723	435	263	129	2077	2042	527	456	100	628	497	194	125	579	365	167	135	35	18	316	631	219	139	91	245	306	64	123	98	64	45	40	18	17	26	7	10	10	8	137	44	25	9	4	20	24	11	4	2	0	18	31	34	24	3	6	12	10	34	8	1	30	10	19	64	2	1	0	2	18	86	119	4	14	21	3	7	1	14	53	74	94	101	15	22	16	12	4	3	1	68	39	23	19	18	10	6	5	5	2	913	167	204	74	428	77	36	47	19	21	9	15	4	5	7	58	34	16	8	5	3	3	1	0	2	49	31	30	0	59	69	16	8	14	0	1	21	58	15	12	3	32	72	63	19	191	57	73	51	28	16	26	7	98	258	74	16	6	17	3	10	10	10	3	9	12	154	63	41	43	15	15	6	3	25	6	6	28	33	7	3	13	5	16	5	120	73	20	24	139	39	44	22	4	336	154	74	99	100	37	11	14	56	60	28	27	32	14	10	0	22	19	20	19	24	5	17	6	36	10	9	9	92	68	62	61	43	17	7	4	20	36	31	15	19	3	2	73	28	38	29	24	24	11	6	1	38	58	28	33	31	6	13	29	19	19	8	11	7	14	32	14	2	8	7	1	0	32	55	13	12	0	35	39	30	19	7	12	17	15	5	7	3	12	25	13	1	52	6	12	4	1	58	66	42	58	26	32	28	10	10	8	10	26	4	2	7	21	11	19	4	9	11	8	16	7	6	225	126	107	118	40	26	27	31	13	14	6	3	53	27	33	47	28	34	13	18	7	7	51	51	31	40	14	14	9	14	6	0	88	45	40	38	36	12	20	9	52	82	17	34	24	7	6	8	6	99	28	19	19	39	8	8	49	20	34	28	15	9	4	31	19	43	11	11	11	10	23	5	23	25	8	32	5	2	7	100	74	49	13	2	0	45	16	4	17	8	93	61	20	6	37	19	24	169	101	111	26	3	10	15	11	5	48	25
AT1G27460	23	3	5	6	0	0	0	19	6	0	0	1	16	11	17	10	1	13	4	13	22	7	10	6	11	14	4	1	9	2	0	0	1	2	19	30	28	17	3	15	2	6	46	51	5	6	3	4	2	5	10	4	8	5	2	1	41	18	15	30	13	0	27	31	13	13	8	2	15	17	31	33	11	11	10	53	34	8	5	1	13	10	7	9	9	7	6	7	5	7	2	0	2	0	13	25	14	13	2	29	26	11	18	11	7	8	2	0	1	0	15	34	7	1	43	17	1	0	22	5	4	15	7	5	2	0	13	20	1	7	9	7	2	29	26	4	2	4	14	13	3	3	13	15	1	1	6	18	8	2	1	0	11	10	1	13	4	7	27	24	59	45	1	3	16	4	6	9	2	4	2	0	130	127	130	127	7	35	23	6	2	87	101	94	75	38	17	4	20	35	9	26	7	1	0	26	26	5	6	25	3	3	55	194	88	83	18	55	194	88	83	18	129	74	123	91	129	74	123	91	33	44	51	33	44	51	67	50	24	10	67	50	24	10	112	132	28	15	4	41	35	21	8	44	29	18	12	5	1	26	55	18	10	8	76	108	24	43	38	25	22	15	8	3	7	4	5	2	2	14	8	4	2	1	3	5	9	1	0	1	8	13	9	3	0	1	8	7	1	0	0	7	2	2	3	0	0	0	0	0	3	2	0	6	5	1	5	0	1	26	31	32	27	7	4	7	2	2	2	3	21	12	10	7	7	2	4	1	1	6	6	5	6	9	3	32	15	16	4	7	2	6	2	0	0	28	12	3	3	2	1	2	2	0	1	16	3	9	0	11	19	4	7	6	1	1	8	16	1	1	1	10	15	3	2	9	21	19	16	12	1	17	5	19	38	13	5	9	5	2	2	1	4	0	10	6	81	38	25	32	7	6	6	5	10	0	2	12	15	2	1	15	6	5	2	97	63	18	19	84	19	10	14	3	156	32	9	10	45	26	4	10	28	23	9	18	16	9	5	0	16	8	5	10	11	3	6	2	16	15	6	1	49	32	33	35	33	8	9	1	11	9	8	4	18	1	2	12	15	18	10	12	9	4	1	1	15	15	6	12	6	5	6	8	11	17	1	5	1	6	13	6	3	4	5	0	1	10	18	5	1	1	11	3	10	11	1	4	7	13	2	4	1	3	16	2	3	18	4	2	1	3	56	81	60	26	66	27	21	4	2	10	7	13	7	5	2	6	5	2	0	4	3	1	2	4	7	54	52	38	58	8	9	7	8	3	5	1	2	25	23	13	25	14	13	8	9	5	7	13	27	2	29	3	5	2	3	0	0	41	47	30	36	21	15	12	16	57	58	21	49	22	1	2	4	3	32	8	14	5	22	1	1	23	7	13	20	3	6	2	24	10	7	5	2	14	6	3	1	11	10	1	3	1	0	1	18	9	6	3	1	0	20	7	4	5	0	25	10	5	2	7	2	2	7	11	8	1	0	7	6	6	1	6	8
AT1G27470	40	5	5	7	2	0	0	28	4	1	0	1	20	11	14	0	0	22	4	18	46	6	13	4	9	8	6	1	9	11	1	0	4	12	19	24	34	6	2	35	12	8	38	33	5	3	9	8	6	12	4	8	3	4	1	5	17	10	21	23	9	0	13	14	14	10	9	0	11	12	25	35	11	4	6	26	12	10	4	1	12	17	7	4	6	8	13	6	1	6	6	4	1	0	9	11	10	6	0	14	30	3	16	18	15	16	5	3	3	0	32	42	13	1	15	10	1	0	16	7	6	9	8	6	4	0	12	18	2	17	6	3	2	17	17	5	1	2	11	10	3	6	8	11	0	1	13	16	6	1	0	0	17	3	0	20	2	15	11	25	38	22	2	5	11	0	3	9	6	8	6	0	214	188	214	188	32	79	72	26	9	177	163	193	117	55	35	15	57	80	43	26	18	8	6	102	57	4	18	56	6	3	68	285	73	140	15	68	285	73	140	15	188	160	162	190	188	160	162	190	106	128	194	106	128	194	126	122	65	34	126	122	65	34	595	448	203	137	18	89	83	31	20	93	78	56	18	9	6	72	105	58	30	18	83	103	25	128	87	61	49	25	18	16	14	6	3	4	3	14	29	15	2	4	13	17	10	1	2	0	11	22	13	8	3	0	9	11	6	2	1	2	5	3	4	2	0	2	0	3	6	6	0	4	2	4	13	9	4	60	53	81	68	7	11	9	6	5	4	1	53	36	29	21	24	13	4	3	9	4	24	18	13	27	14	66	27	29	21	10	13	8	6	3	2	48	32	26	3	5	1	5	3	2	1	29	19	15	0	24	39	9	7	10	1	2	35	40	15	26	2	58	56	70	12	33	12	12	15	11	2	12	3	9	18	12	10	5	10	4	5	11	4	2	4	1	79	35	27	30	9	9	5	0	19	1	4	7	10	2	3	13	1	15	11	52	35	15	14	101	34	27	16	3	148	34	5	11	43	18	22	13	33	24	12	12	14	13	4	0	17	18	13	26	16	5	16	4	30	2	9	3	58	45	70	40	55	9	15	3	83	36	48	16	20	8	4	18	8	26	8	9	3	4	5	1	15	19	11	7	11	2	16	10	9	16	4	7	5	30	47	30	18	22	21	3	3	16	24	13	1	1	15	19	10	12	9	13	3	10	5	2	0	6	13	5	1	19	3	1	1	0	56	79	68	113	30	49	17	26	24	4	5	13	7	4	0	9	4	8	3	4	11	8	8	0	2	62	47	23	73	15	13	11	9	6	4	3	0	44	20	10	22	10	10	12	5	7	9	27	29	8	31	3	6	2	4	5	0	36	36	31	19	14	6	6	12	95	106	30	34	38	20	9	13	2	54	32	38	11	44	4	1	29	8	7	28	5	6	5	27	14	22	2	8	11	0	5	1	3	7	0	7	0	0	0	14	8	9	2	1	0	10	4	3	3	2	34	12	3	6	9	6	3	5	6	10	8	0	4	0	1	0	7	6
AT1G27480	8	1	0	0	1	0	0	3	4	0	1	0	9	2	6	4	1	8	1	3	5	1	4	5	3	0	2	1	3	3	0	1	0	0	96	71	92	21	7	9	3	0	82	51	4	6	5	3	2	0	5	13	1	11	1	1	68	26	15	33	15	0	23	21	10	21	5	2	15	26	30	31	15	7	15	107	72	14	6	1	1	3	2	6	6	11	15	7	4	8	0	2	0	0	15	19	47	6	0	108	100	23	27	11	29	9	4	3	0	0	21	39	5	0	89	29	1	0	33	5	7	9	21	2	7	0	20	36	4	7	20	5	3	31	29	0	3	1	21	10	3	3	24	18	1	0	13	14	3	0	0	0	29	17	1	18	4	13	22	37	42	35	0	6	10	1	5	13	1	7	2	1	36	44	36	44	3	4	2	0	0	22	17	23	20	5	2	1	5	6	2	7	1	3	0	1	9	0	3	6	3	0	9	13	15	9	0	9	13	15	9	0	34	22	36	38	34	22	36	38	7	7	9	7	7	9	22	10	7	2	22	10	7	2	3	16	4	3	2	10	5	2	4	11	1	1	0	1	0	5	3	9	4	3	18	29	6	43	70	29	24	23	4	9	10	5	0	3	1	18	9	8	2	1	5	13	5	0	0	0	4	3	5	3	0	0	3	7	3	0	0	2	1	1	0	0	0	0	0	1	1	4	1	8	0	0	4	0	2	18	47	23	40	8	4	5	3	3	2	0	55	24	12	8	5	6	6	4	5	0	5	9	4	13	3	41	24	15	4	7	8	8	4	0	4	27	10	7	2	1	0	0	0	0	1	19	7	4	0	6	20	0	2	3	1	1	14	14	5	1	1	8	10	3	6	1	28	11	7	10	0	14	6	11	31	17	6	7	6	1	0	2	0	1	11	4	54	28	7	9	5	4	2	1	4	0	0	14	18	3	0	7	1	6	1	92	48	20	15	75	7	13	7	3	117	28	9	14	25	21	2	1	30	22	10	12	14	14	4	0	18	4	8	3	5	1	2	1	12	4	0	4	3	22	11	7	6	2	1	0	3	5	3	0	1	3	0	3	0	1	3	0	0	2	0	0	1	6	0	0	4	0	3	6	1	1	1	1	0	3	4	0	0	0	2	0	0	3	4	0	1	0	17	21	8	9	1	3	0	1	1	1	0	1	5	2	1	5	2	1	1	0	7	4	6	1	3	0	1	1	0	0	4	3	0	0	0	0	2	3	0	0	2	2	3	1	1	18	34	4	8	7	0	2	2	1	0	1	0	12	26	15	9	1	0	2	0	1	0	2	7	0	5	1	0	1	0	2	1	7	10	3	4	2	2	2	0	1	8	1	3	5	3	1	0	0	6	3	1	2	3	1	1	4	1	0	1	9	0	1	22	11	19	5	2	2	2	4	4	1	0	1	0	0	0	0	10	4	3	1	0	0	7	1	0	1	0	15	2	1	1	5	4	2	2	1	6	3	0	3	3	4	0	4	2
AT1G27500	16	0	1	0	1	1	1	10	5	1	0	0	9	8	3	2	0	4	3	4	4	1	8	9	9	7	13	32	6	4	0	0	3	5	7	6	11	2	1	8	2	1	23	5	8	3	1	1	0	1	3	2	2	1	4	1	7	2	5	8	10	2	3	5	5	2	3	0	13	4	4	8	2	3	6	26	10	4	4	0	6	3	0	0	1	4	2	3	6	4	2	0	0	0	7	9	4	2	0	7	14	2	8	9	0	1	2	2	0	0	3	12	4	1	8	2	0	0	5	1	1	3	3	1	0	0	3	7	1	4	3	0	1	7	10	2	3	1	5	4	6	3	6	9	0	3	4	6	6	3	0	0	2	3	0	6	3	2	9	13	17	20	0	2	2	1	4	6	17	7	7	3	45	44	45	44	10	17	16	10	0	48	25	29	44	12	16	3	9	28	7	16	3	2	0	18	11	1	9	14	0	2	19	70	21	43	7	19	70	21	43	7	34	40	45	39	34	40	45	39	13	28	28	13	28	28	34	43	21	4	34	43	21	4	96	101	35	23	6	15	17	16	4	15	23	10	2	3	0	10	40	20	6	5	26	55	13	39	33	16	11	11	3	8	4	3	1	5	4	6	8	7	0	0	6	5	10	1	2	0	4	8	6	1	1	0	0	6	2	6	0	1	4	1	17	0	1	0	0	16	54	74	4	1	3	0	1	0	1	14	10	19	25	1	0	4	3	1	0	1	19	14	5	5	8	5	0	3	2	2	187	32	59	15	62	19	14	11	1	5	1	4	2	2	0	22	8	12	1	0	2	1	0	0	0	28	35	12	2	8	12	4	0	4	1	1	4	13	1	4	0	16	12	14	1	1	17	5	10	4	3	9	7	5	14	7	3	3	6	2	2	5	3	2	4	1	38	19	17	11	3	3	1	3	8	8	7	8	8	1	0	3	1	9	2	16	16	5	8	37	9	10	4	0	72	7	2	3	18	8	2	2	3	11	4	5	13	10	2	1	4	6	7	1	5	3	2	1	9	2	0	1	23	12	18	6	21	4	3	1	2	8	8	3	6	1	1	5	6	7	5	4	3	5	2	1	5	11	4	1	3	3	1	4	3	6	0	2	2	5	11	3	0	5	3	0	0	11	16	8	2	0	7	4	8	7	0	7	6	3	0	1	1	5	7	3	0	32	84	95	29	3	13	21	18	11	14	18	15	3	6	2	1	0	0	0	1	10	2	0	3	3	3	1	2	3	4	34	35	17	35	9	3	3	3	1	0	1	2	14	7	6	9	3	8	1	4	0	1	39	23	19	19	9	4	1	4	4	2	25	14	12	19	9	4	3	9	20	21	9	16	4	3	0	2	2	18	16	6	9	12	3	2	10	5	6	9	8	0	1	5	2	9	2	4	4	1	4	1	6	6	5	3	0	7	1	12	9	2	2	3	0	14	4	6	1	0	58	15	9	7	12	5	11	8	5	6	4	0	4	7	2	1	11	2
AT1G27510	76	17	13	11	3	2	2	64	30	2	1	1	44	31	48	10	1	40	27	42	76	20	19	15	17	18	13	5	13	27	3	2	10	17	165	133	143	46	13	44	16	9	178	130	17	17	17	24	23	7	16	17	13	16	7	12	98	66	59	86	31	2	70	58	40	46	28	4	47	52	68	68	34	43	39	251	184	61	34	3	24	22	12	26	32	46	44	29	30	19	17	11	10	4	87	89	100	29	3	237	255	59	95	48	70	27	13	6	5	2	87	181	60	3	189	116	2	2	89	34	18	68	51	25	22	3	68	98	13	45	53	21	10	68	51	13	9	19	17	40	12	10	39	50	5	1	39	58	23	9	2	2	46	35	0	45	14	26	63	61	165	89	1	25	48	6	14	20	20	21	13	5	339	451	339	451	30	94	72	26	13	298	286	294	267	108	76	22	75	103	33	65	21	13	13	67	88	12	71	100	15	8	159	399	219	182	36	159	399	219	182	36	381	313	387	295	381	313	387	295	97	119	139	97	119	139	197	199	123	49	197	199	123	49	231	313	127	97	25	128	89	73	60	108	129	66	32	15	11	112	150	69	41	25	234	366	72	359	341	197	130	111	60	65	49	21	19	25	18	81	82	27	16	4	56	57	35	3	7	1	31	40	50	31	8	0	28	42	14	14	2	26	20	20	14	0	0	2	0	24	60	68	8	43	15	3	30	8	13	164	215	240	294	39	47	36	22	16	13	4	258	112	91	68	39	24	19	24	11	13	96	59	62	86	56	271	135	92	79	49	34	34	17	12	7	205	98	92	15	19	6	8	3	2	4	142	79	57	7	76	126	32	16	24	6	8	95	137	32	49	6	59	82	42	26	18	69	34	54	55	6	61	19	47	113	45	23	26	30	18	8	17	24	5	25	16	308	143	107	63	24	30	23	12	64	12	14	45	57	19	12	36	16	32	14	274	222	75	62	310	102	108	70	11	558	122	43	47	164	62	30	30	130	119	46	55	60	37	25	0	65	38	31	23	37	12	12	8	61	28	23	20	200	140	177	157	137	46	13	7	133	71	101	38	41	17	15	69	48	45	57	44	31	10	10	4	54	87	37	36	42	15	43	60	51	63	16	31	7	134	141	106	81	32	33	13	13	48	107	38	10	3	77	79	37	59	34	36	41	28	21	7	9	31	51	17	2	66	9	8	0	2	168	152	165	177	75	100	69	60	40	22	31	32	18	8	5	43	15	48	29	37	29	23	15	12	13	131	172	127	204	48	32	32	33	11	10	15	9	161	122	72	89	45	46	33	44	35	37	130	105	40	96	29	39	14	31	19	7	152	117	114	106	67	30	45	40	145	183	63	63	61	28	24	12	15	202	111	75	77	118	32	31	113	40	68	83	41	11	18	122	52	108	24	30	63	8	17	8	14	19	2	18	11	1	1	34	13	16	4	10	2	40	9	3	9	2	107	35	12	15	27	18	23	17	8	32	14	0	11	10	10	1	31	9
AT1G27520	83	17	14	18	5	1	0	57	20	2	2	1	30	23	18	2	0	52	21	33	20	20	40	27	35	31	4	2	13	27	1	1	3	6	254	167	235	54	20	65	11	9	242	146	42	52	54	34	32	9	25	35	11	26	10	18	195	95	92	126	65	3	48	67	67	59	31	14	69	102	40	38	48	48	63	405	299	88	69	16	23	38	38	29	73	100	61	29	43	53	36	32	1	2	186	152	194	50	7	355	395	77	146	86	120	53	28	22	13	0	191	299	94	3	272	222	7	4	128	32	31	73	77	50	32	0	113	192	20	96	83	49	23	48	69	20	6	11	29	24	13	16	27	52	5	3	61	62	32	18	3	2	54	53	1	61	20	24	41	86	153	63	3	33	42	7	22	33	31	34	24	3	85	156	85	156	28	31	46	25	6	71	50	55	56	40	15	12	32	28	13	23	11	8	2	31	27	0	16	24	5	1	59	196	113	132	20	59	196	113	132	20	52	61	85	100	52	61	85	100	38	53	60	38	53	60	71	124	72	21	71	124	72	21	115	136	54	65	11	40	46	113	61	48	131	77	31	7	1	41	61	29	14	9	84	112	20	609	594	292	213	193	98	75	64	56	27	39	21	81	98	42	15	6	78	112	62	8	6	2	68	64	116	72	6	1	54	99	33	17	5	42	47	20	30	10	1	0	2	56	127	120	13	54	27	8	38	21	17	305	371	383	490	67	52	57	30	23	21	6	449	190	148	135	77	34	21	30	29	18	95	95	82	119	57	447	210	172	122	81	68	43	34	11	14	361	216	118	34	22	10	13	3	6	5	236	121	96	4	108	201	54	30	33	10	7	144	322	82	83	14	91	141	57	33	15	60	29	86	65	10	63	39	27	43	33	32	15	47	9	15	14	23	6	38	20	548	236	174	152	40	47	32	21	86	25	28	75	81	34	14	77	22	82	27	457	366	115	90	599	219	134	80	23	939	157	44	34	255	108	33	55	174	178	54	80	105	67	34	0	135	65	52	50	83	19	14	11	131	59	32	27	237	158	240	224	160	64	42	8	107	81	89	34	51	22	9	78	80	77	70	40	38	18	16	7	98	100	54	67	99	28	43	74	54	85	17	26	12	78	135	69	35	40	28	13	11	120	134	38	12	7	99	114	76	70	37	49	43	35	22	9	10	62	76	20	7	67	12	8	4	4	181	153	177	142	130	111	100	42	40	18	23	43	19	12	5	32	15	74	37	40	30	16	22	9	24	160	182	143	219	53	39	47	19	13	22	3	6	198	114	125	92	125	64	60	55	47	44	229	163	76	131	40	40	22	47	45	6	158	155	183	131	94	47	49	37	154	221	62	95	83	35	32	21	10	234	129	94	97	144	33	38	149	69	117	78	87	15	19	204	102	152	50	51	84	25	28	17	49	47	12	24	6	2	1	67	16	39	10	10	0	82	20	24	7	13	187	95	29	20	52	31	42	16	12	38	17	0	32	45	12	9	53	15
AT1G27530	39	4	11	15	7	0	0	8	22	2	0	0	48	13	58	12	1	14	8	15	39	4	7	8	4	10	13	10	28	15	0	2	6	5	22	20	28	5	2	19	11	11	31	48	9	6	5	5	5	6	4	6	3	4	2	3	19	12	11	17	3	1	58	22	6	10	50	1	4	8	71	100	28	30	6	27	17	6	2	0	14	15	3	12	5	9	6	3	4	4	1	3	0	0	13	11	12	5	0	13	28	8	19	18	6	7	3	4	0	0	13	30	8	2	23	11	0	1	28	25	8	70	5	12	9	4	7	12	0	10	3	1	5	85	37	4	2	6	46	37	8	10	63	73	4	1	15	30	6	4	0	1	12	7	0	13	3	12	96	47	163	146	1	4	34	2	12	23	2	7	19	0	346	157	346	157	52	131	122	23	10	274	172	245	172	36	51	23	50	65	25	37	9	11	4	105	47	8	72	108	18	10	128	448	69	167	21	128	448	69	167	21	267	260	140	238	267	260	140	238	181	211	151	181	211	151	186	110	58	23	186	110	58	23	433	468	120	119	27	164	127	50	44	137	67	36	25	9	4	70	145	50	45	20	53	53	14	35	37	33	16	14	8	5	8	4	2	3	2	74	31	35	7	0	9	5	6	1	0	0	5	9	12	3	1	0	2	9	22	3	0	33	14	39	70	5	11	2	1	18	94	107	0	0	17	4	4	6	31	23	35	49	44	13	5	9	3	1	4	3	26	19	12	9	6	2	3	3	1	1	781	164	175	65	412	41	15	6	7	9	3	4	1	1	1	28	15	9	0	2	3	0	1	0	0	28	9	8	0	18	35	8	6	5	1	2	12	17	6	1	0	11	30	16	5	63	17	32	7	8	0	10	4	36	116	27	5	1	6	1	1	4	1	0	4	0	31	17	9	11	4	5	6	2	11	0	6	13	19	4	1	4	4	7	2	34	29	8	14	45	14	10	12	0	151	77	33	52	29	11	5	4	17	14	4	9	14	13	11	0	5	4	6	6	11	0	10	0	16	6	1	2	27	43	32	29	38	17	4	1	15	21	11	7	3	2	1	30	7	15	16	14	10	7	5	2	7	21	7	8	11	2	10	20	11	5	3	4	2	16	34	6	8	4	3	2	2	14	31	6	15	0	10	12	8	14	7	11	10	9	6	0	2	7	11	4	3	45	6	10	10	5	34	29	15	11	16	18	10	7	4	4	8	25	11	1	1	14	3	10	4	4	6	8	6	8	9	108	93	49	61	22	17	10	26	11	3	7	8	33	25	21	21	8	7	14	7	9	3	18	29	10	19	5	6	2	1	2	2	65	21	22	19	17	6	6	10	20	33	14	14	12	2	2	4	4	40	20	13	10	17	1	4	32	7	13	15	5	10	11	16	9	24	5	5	7	1	9	3	5	6	2	12	5	5	2	25	21	14	4	1	1	10	3	3	4	3	34	17	5	4	9	6	12	60	23	37	7	0	1	5	2	3	75	16
AT1G27540	14	5	2	6	1	2	1	14	6	0	1	1	20	12	14	4	2	12	10	5	17	4	6	1	1	3	6	7	13	3	0	2	2	2	25	18	20	4	2	10	5	6	47	46	5	9	7	7	4	2	5	7	1	6	2	5	24	13	18	19	12	1	23	14	12	10	9	1	8	13	18	24	7	8	15	43	25	7	7	0	3	8	5	3	6	7	7	8	2	2	1	1	1	0	10	11	14	3	1	23	30	6	17	6	7	6	1	5	3	0	17	27	4	0	45	23	1	0	12	9	3	6	10	6	3	0	10	19	2	12	7	8	1	18	16	2	0	5	15	11	4	6	17	17	0	0	8	10	3	3	2	1	12	8	0	14	7	5	25	21	58	43	0	2	17	1	7	9	5	3	5	2	83	73	83	73	17	30	18	14	2	59	41	66	51	20	14	8	8	31	7	14	2	1	2	24	28	1	12	18	2	0	43	101	47	58	5	43	101	47	58	5	67	63	64	59	67	63	64	59	37	30	30	37	30	30	43	52	21	4	43	52	21	4	89	94	29	27	8	34	32	28	15	26	33	21	13	2	0	22	29	17	9	7	41	58	12	65	70	39	23	23	13	11	8	6	1	5	2	16	16	6	2	4	10	18	6	0	0	1	5	12	21	6	2	1	7	15	29	3	0	9	5	7	8	2	1	0	0	10	26	22	0	4	12	1	7	1	2	38	43	35	71	8	8	5	1	6	3	2	67	33	27	7	7	6	4	4	3	0	106	30	28	17	48	56	32	16	15	15	6	9	2	0	2	45	14	14	3	3	1	4	1	0	1	28	11	15	2	8	33	6	3	7	1	0	21	27	5	12	0	14	24	10	8	6	12	6	6	15	3	12	5	11	20	12	3	3	10	3	6	8	1	2	8	2	64	25	16	13	8	3	5	3	14	2	3	14	9	4	2	2	3	5	6	47	39	12	13	61	19	11	10	0	121	38	10	15	31	19	4	5	20	19	15	9	11	6	2	0	13	7	11	8	10	2	3	1	20	12	2	7	31	24	12	19	30	12	1	1	10	10	13	6	4	1	2	20	10	14	4	6	4	1	4	0	8	18	12	10	12	3	10	9	7	10	3	3	2	15	13	10	2	16	4	0	0	19	17	3	18	2	15	18	6	8	4	13	4	4	3	1	0	11	16	2	1	21	10	6	5	2	17	18	29	25	24	24	8	6	11	3	6	3	4	1	11	11	8	6	1	5	4	7	6	0	3	65	42	27	38	15	6	11	13	6	3	1	1	23	13	18	13	6	8	4	6	7	4	34	24	8	21	12	2	4	4	2	0	41	30	28	27	12	6	3	12	22	42	15	21	14	6	4	4	2	27	7	8	3	15	4	3	28	11	40	15	9	3	0	18	9	19	6	5	6	6	1	5	6	5	1	3	2	1	0	12	7	9	2	3	0	11	4	5	3	2	29	12	2	3	5	4	6	15	3	8	3	0	1	2	2	1	12	4
AT1G27595	49	12	9	10	4	3	2	38	15	1	2	3	16	21	12	6	2	33	22	22	34	15	30	22	16	16	7	5	6	23	0	2	3	7	97	70	99	32	15	22	5	6	120	73	11	27	21	13	9	3	4	13	9	14	7	16	88	44	51	56	36	2	16	32	30	28	17	5	39	52	19	17	19	27	23	283	158	50	40	11	18	21	17	18	32	48	40	20	16	31	25	16	2	0	95	87	105	42	6	215	278	46	94	52	68	19	15	7	9	0	123	180	54	5	182	158	6	2	66	17	22	54	52	31	28	0	61	102	6	52	42	35	21	18	22	11	5	2	12	19	10	3	12	31	0	1	17	20	13	5	1	1	27	24	0	39	13	15	14	33	71	19	1	26	20	5	8	15	5	13	9	1	82	117	82	117	15	32	43	22	9	86	60	64	44	38	16	11	21	34	21	29	13	6	2	43	34	4	23	29	3	2	45	177	95	96	22	45	177	95	96	22	79	64	107	83	79	64	107	83	45	45	82	45	45	82	66	102	58	24	66	102	58	24	200	154	117	66	7	23	32	30	20	55	69	45	16	8	2	35	71	34	14	14	88	118	21	422	457	199	181	123	53	53	68	31	21	25	11	56	73	20	16	4	60	74	39	10	3	0	44	49	85	44	2	2	48	67	13	12	3	29	20	13	9	7	2	2	1	18	21	27	10	37	9	5	34	11	7	186	261	244	274	39	40	41	32	16	14	4	334	141	107	79	46	23	27	23	16	11	62	37	50	70	32	297	177	97	86	74	40	32	24	18	6	227	99	79	14	18	12	14	7	6	4	133	78	56	0	71	135	30	14	18	4	4	113	134	44	69	7	95	113	58	31	9	46	25	53	34	15	57	26	16	38	28	26	15	34	9	11	16	15	3	23	20	347	193	107	74	20	32	20	11	38	9	7	47	63	9	11	44	19	35	18	281	200	62	63	280	118	58	51	10	556	102	23	15	192	67	28	21	105	96	54	64	66	56	23	0	71	48	45	32	44	15	12	9	76	42	17	12	146	96	115	105	82	25	17	4	54	38	52	11	28	7	5	44	48	42	34	20	21	9	8	1	40	49	42	21	35	14	36	38	33	32	8	16	7	45	52	46	18	25	21	6	3	75	73	24	4	1	57	43	31	34	19	35	27	20	13	3	3	23	49	13	3	32	17	4	3	1	118	88	96	82	50	54	36	19	32	12	12	16	12	10	6	21	13	35	11	14	16	6	11	6	9	65	84	87	98	30	24	21	12	6	12	5	6	80	51	42	55	45	35	26	19	17	30	100	79	43	86	19	21	11	25	20	2	94	66	60	70	39	16	25	28	90	109	44	58	37	12	11	15	8	137	71	54	55	72	24	20	80	49	51	57	37	14	12	71	38	66	26	15	23	7	11	6	22	12	4	14	2	2	2	22	8	19	3	4	0	27	9	7	6	3	88	44	13	10	23	13	17	9	4	16	7	2	7	14	6	2	21	14
AT1G27600	61	11	9	7	3	0	0	24	8	3	1	1	11	18	17	6	2	12	5	16	43	9	14	8	8	13	3	5	8	6	0	2	9	1	23	28	53	11	3	19	5	5	60	34	13	20	6	9	3	7	8	2	3	6	2	7	49	14	28	29	15	1	20	15	13	15	4	1	14	20	15	20	19	10	15	88	46	19	11	1	14	14	9	11	15	25	15	7	10	16	6	2	1	0	36	47	51	11	3	61	80	13	32	20	24	17	7	7	1	0	46	73	28	3	56	41	1	0	29	6	9	18	21	7	7	0	18	37	5	19	19	11	5	37	26	13	7	10	17	14	4	3	13	16	2	2	13	20	17	4	0	1	18	10	0	29	8	16	16	28	58	38	4	23	25	2	5	18	16	16	8	10	76	76	76	76	39	53	63	36	11	76	30	63	41	17	9	7	8	40	16	6	7	0	3	54	21	6	11	18	7	1	54	196	62	145	11	54	196	62	145	11	54	64	38	50	54	64	38	50	43	71	76	43	71	76	48	49	25	12	48	49	25	12	172	211	45	73	18	27	33	22	12	53	68	41	10	7	0	34	69	26	12	12	26	23	8	140	101	73	39	54	25	16	18	10	7	11	5	20	37	7	3	1	25	29	18	4	2	1	24	22	47	19	3	1	8	24	24	5	1	40	11	13	24	4	0	0	1	21	62	105	3	11	12	1	13	11	4	70	72	92	80	16	9	12	15	4	2	2	88	58	31	30	25	9	7	8	4	5	156	52	77	45	63	105	65	51	28	18	16	16	12	5	4	68	28	34	2	5	2	5	2	5	2	83	46	60	1	30	52	10	9	17	1	2	42	68	14	16	0	27	40	23	11	12	28	18	23	11	3	23	6	6	28	16	15	5	26	9	9	10	8	5	11	9	146	63	58	39	16	19	6	6	22	6	14	29	24	11	4	13	8	14	6	150	89	28	29	142	42	39	19	6	259	58	15	16	84	21	2	11	43	33	13	24	25	15	9	0	17	12	14	12	35	12	2	3	43	18	7	8	100	52	56	50	48	17	8	2	25	21	21	9	12	3	4	28	29	21	31	15	10	5	7	2	33	51	17	34	24	17	23	33	14	23	10	11	4	16	34	8	8	10	12	2	2	32	40	8	2	1	33	28	33	25	7	20	11	10	9	3	1	21	21	6	3	24	2	2	1	1	70	68	61	53	39	35	18	7	17	10	8	14	5	1	3	15	7	16	4	13	13	5	4	7	5	63	62	40	75	17	13	12	10	4	6	2	0	63	38	32	28	20	18	17	8	13	9	55	34	50	38	12	10	8	9	13	3	46	49	38	36	21	10	6	10	59	69	32	30	29	9	7	9	2	91	53	22	21	34	20	7	43	9	26	25	16	4	6	50	47	56	9	11	22	3	10	10	11	8	4	8	3	2	1	25	10	12	8	5	0	25	18	9	6	10	76	39	14	9	19	9	21	14	10	21	7	0	14	22	0	3	15	3
AT1G27620	0	0	0	0	0	0	0	3	0	0	0	0	0	0	0	0	0	0	0	0	1	0	2	0	0	0	0	0	0	0	0	0	0	0	0	0	0	0	0	0	0	0	0	0	0	0	0	0	0	0	0	0	0	0	0	0	0	1	0	0	0	0	0	0	0	0	0	0	0	0	1	1	0	0	0	0	0	1	0	0	0	2	0	1	0	0	0	0	2	1	0	0	0	0	0	0	0	0	0	1	1	0	1	0	0	1	1	0	1	0	0	1	0	0	0	0	0	0	0	0	0	1	0	0	0	0	0	0	0	0	0	0	0	3	5	0	0	0	0	1	0	1	1	3	0	0	1	1	0	0	0	0	3	0	0	3	0	0	3	3	6	1	0	0	0	0	3	2	0	2	0	0	2	1	2	1	0	0	0	0	0	0	0	0	0	0	0	0	0	1	0	0	0	0	0	0	0	0	6	3	0	1	2	9	0	1	0	2	9	0	1	0	0	0	0	0	0	0	0	0	0	0	2	0	0	2	0	0	0	0	0	0	0	0	10	4	0	0	0	0	0	0	0	1	0	0	0	0	0	0	10	1	1	0	0	0	0	12	8	11	2	4	7	7	1	0	2	0	1	3	2	1	1	0	1	4	0	0	0	0	1	0	2	1	0	0	3	5	0	1	0	1	1	0	0	0	0	0	0	0	0	0	0	0	0	0	1	0	0	14	5	10	6	1	4	2	0	0	0	0	7	10	3	2	4	2	0	0	0	2	2	4	3	4	0	5	1	2	1	1	1	5	3	0	2	5	0	0	0	0	1	0	0	0	0	3	2	1	2	5	6	2	1	3	1	0	3	4	0	0	0	2	8	4	2	1	3	1	6	0	1	2	1	0	3	5	2	3	0	0	0	2	0	1	1	0	4	7	4	1	0	0	0	1	0	0	0	0	2	1	1	1	0	0	1	8	7	0	4	5	6	2	2	0	18	4	0	0	11	7	1	2	3	1	0	6	2	1	0	0	5	4	2	5	2	0	0	0	1	0	1	1	0	1	0	1	3	0	0	0	0	0	0	0	1	0	0	0	0	1	1	0	0	0	0	0	1	0	1	1	1	0	0	0	0	1	0	0	0	0	0	0	0	0	0	0	0	2	1	1	0	0	17	15	20	10	0	0	0	0	0	0	0	0	0	0	0	0	3	2	2	1	1	0	0	0	0	0	0	0	0	0	0	1	0	0	0	0	0	0	0	0	0	0	0	0	0	2	0	1	0	0	0	0	0	0	0	0	0	0	0	0	0	0	1	2	0	2	0	1	0	0	0	0	0	0	0	0	0	1	0	0	0	0	0	1	0	0	1	0	0	0	0	0	0	0	1	0	1	0	0	0	1	2	0	0	0	0	0	0	0	0	0	0	0	0	0	1	0	0	1	0	0	0	0	0	3	0	0	0	1	0	3	0	0	1	0	0	3	1	1	7	0	3	1	1	2	2	0	1	1	0	0	4	1
AT1G27630	58	8	0	5	9	1	3	35	15	2	0	0	19	20	28	8	2	21	15	19	29	4	31	40	15	20	3	15	12	13	3	0	3	10	43	45	40	26	3	13	6	10	66	63	7	18	38	18	10	8	20	16	3	1	3	9	46	28	23	34	24	2	18	17	10	20	13	4	16	38	11	17	16	18	22	160	90	36	28	5	10	9	24	6	40	43	28	13	24	20	22	26	6	0	61	44	65	26	3	114	139	17	47	25	42	14	17	6	4	0	85	138	35	0	121	103	3	0	61	19	11	36	48	13	22	0	39	70	10	37	38	37	10	38	21	21	5	10	13	17	5	1	8	25	5	2	33	30	12	9	3	2	18	14	1	22	10	15	18	36	82	41	3	19	18	4	8	21	39	32	25	13	239	426	239	426	72	112	158	123	18	158	150	177	147	117	46	21	31	88	47	56	27	13	5	96	51	7	39	70	12	5	116	438	305	298	67	116	438	305	298	67	196	171	284	199	196	171	284	199	79	109	176	79	109	176	161	291	130	47	161	291	130	47	248	298	149	174	16	80	87	137	83	128	198	154	51	24	8	84	149	66	21	25	251	346	70	517	431	276	186	160	84	60	80	43	17	33	18	77	92	34	5	4	79	96	87	10	7	2	83	48	138	71	6	4	46	73	35	19	2	41	50	25	42	8	5	2	0	146	371	451	29	41	24	12	29	26	15	289	242	324	344	48	42	47	36	21	24	5	362	173	124	88	52	31	27	28	19	23	185	76	113	108	103	350	179	160	107	77	39	38	14	15	13	304	161	111	19	31	10	13	9	6	5	270	203	123	4	93	172	40	29	31	4	9	128	335	74	118	2	84	97	64	32	22	45	32	76	57	15	77	19	28	69	46	29	35	69	39	25	18	17	14	36	23	437	207	158	123	24	37	21	16	118	35	41	106	96	34	8	47	25	61	40	460	369	102	103	565	190	132	79	15	847	152	53	38	281	113	35	41	161	186	52	94	96	76	32	0	94	68	53	47	72	31	18	10	104	70	28	29	261	213	203	190	159	78	29	16	183	81	96	44	32	14	14	79	89	73	74	25	23	9	21	3	83	101	76	68	71	22	60	82	60	58	36	51	18	92	132	73	71	54	27	12	8	130	148	45	22	12	124	125	108	79	34	67	35	48	19	14	6	56	74	32	12	129	190	31	31	3	183	159	178	156	119	103	83	51	54	20	16	37	29	14	19	48	23	47	26	51	29	16	20	29	33	194	149	151	215	51	36	47	20	12	13	12	4	153	100	93	107	57	42	31	40	30	36	153	108	71	109	28	43	22	36	23	7	153	116	133	117	95	28	34	37	195	247	107	110	90	30	25	24	14	372	253	202	158	176	97	38	126	63	59	91	55	19	16	133	85	143	37	25	50	12	30	14	50	46	11	23	12	4	3	79	24	23	4	17	1	76	28	13	20	8	169	67	34	28	84	23	46	29	15	51	19	0	16	43	14	8	40	10
AT1G27650	101	17	9	9	3	0	0	32	28	1	1	1	40	19	57	11	2	13	14	16	47	9	19	15	10	15	13	8	16	17	4	0	117	57	33	19	44	3	2	37	10	7	49	57	13	11	11	5	2	9	5	10	2	4	1	8	20	20	17	18	12	0	61	30	20	14	15	3	11	22	45	84	28	13	16	93	35	16	17	5	24	20	7	10	10	24	7	14	13	7	7	2	0	9	25	31	30	8	1	38	62	10	34	31	20	20	3	7	1	0	33	48	9	3	36	56	0	1	21	20	8	31	17	13	10	0	17	33	1	21	16	9	5	59	35	1	2	6	36	31	3	5	55	35	3	2	14	25	6	6	1	0	11	9	0	15	3	9	48	38	106	103	0	6	19	1	6	19	6	8	17	0	265	150	265	150	31	81	84	22	9	241	141	191	115	54	54	27	117	90	34	47	10	5	5	117	84	10	39	65	14	4	134	382	107	165	22	134	382	107	165	22	188	208	157	194	188	208	157	194	135	151	219	135	151	219	165	110	73	41	165	110	73	41	440	394	108	91	16	100	110	51	49	87	74	35	34	14	2	75	112	57	25	9	52	76	13	97	106	56	41	36	15	16	10	13	5	8	1	52	40	17	3	12	12	17	15	1	1	0	14	9	18	12	4	1	17	11	22	6	2	13	15	18	19	5	3	1	1	5	36	38	1	15	8	2	5	5	10	76	72	82	86	14	12	15	8	7	2	0	92	42	39	26	21	5	4	8	7	4	150	35	54	28	76	84	27	26	23	13	15	6	8	4	0	69	38	19	7	6	3	1	2	1	0	48	29	16	0	28	40	9	6	2	1	1	27	46	12	7	2	42	41	57	6	64	26	25	25	24	6	20	6	27	73	26	6	4	17	0	4	9	11	0	2	6	77	51	24	27	4	7	3	3	13	5	6	19	16	9	1	10	5	7	6	42	57	20	24	86	40	27	19	4	214	63	23	40	61	18	6	8	33	31	19	11	19	11	5	0	15	6	16	12	24	7	13	1	25	11	7	12	60	58	57	45	44	14	1	0	48	23	26	7	9	6	9	33	20	18	8	17	18	4	3	2	19	28	15	15	17	3	17	27	19	23	5	8	3	24	36	20	24	6	4	2	1	21	35	8	17	2	26	36	11	21	11	13	7	9	5	7	0	13	36	7	2	28	7	10	8	0	41	36	29	33	16	29	16	6	12	6	8	12	3	1	8	23	7	24	7	11	10	11	6	15	20	97	74	42	61	16	14	12	17	10	8	4	6	62	34	34	27	20	14	21	8	14	7	55	43	18	27	10	8	6	10	4	0	63	42	28	26	19	4	12	12	38	54	14	15	33	6	0	9	3	51	29	24	22	26	9	7	40	16	22	18	14	6	6	47	24	38	15	9	18	3	8	7	4	11	2	9	3	2	1	32	12	16	3	9	5	22	11	5	1	6	56	16	3	6	15	12	5	20	14	27	14	2	2	5	2	2	18	5
AT1G27660	34	5	4	1	0	0	1	21	15	1	0	0	7	7	11	1	0	8	5	9	31	6	24	18	7	10	2	1	3	8	0	2	1	2	8	2	10	2	0	39	1	1	12	27	3	2	1	0	3	0	7	7	6	1	5	5	10	7	8	3	8	0	12	6	33	22	26	0	6	3	6	10	6	12	7	7	11	4	4	2	10	40	0	9	1	5	10	13	12	9	1	0	0	0	9	6	4	8	1	6	11	4	30	65	20	18	11	1	7	0	6	11	5	1	5	2	1	0	18	4	5	57	12	16	8	0	2	6	2	4	1	2	0	18	18	5	1	2	0	9	10	3	10	9	0	0	6	13	7	0	0	2	4	5	1	4	0	4	15	22	43	21	2	3	10	1	30	28	3	4	5	0	38	18	38	18	7	7	7	2	1	28	4	75	9	4	9	6	14	25	13	0	0	0	0	16	10	0	29	69	6	4	27	105	7	13	2	27	105	7	13	2	19	23	17	18	19	23	17	18	14	18	31	14	18	31	11	9	3	2	11	9	3	2	61	37	6	5	2	11	11	8	9	10	4	3	3	0	0	143	132	74	16	17	7	2	0	32	25	36	15	14	4	3	4	4	1	12	5	10	22	15	2	11	14	4	11	4	0	0	1	4	12	4	1	0	5	6	3	2	1	1	3	1	1	0	0	0	0	2	2	4	0	3	0	3	4	2	1	36	21	24	36	4	3	4	8	7	0	2	13	16	10	4	7	4	1	3	2	8	5	5	8	16	2	26	16	3	7	4	1	4	1	0	0	20	11	11	0	3	1	1	0	2	0	18	10	4	0	11	23	3	4	1	0	0	11	12	1	5	0	17	22	9	4	5	9	8	8	9	3	12	1	12	15	11	9	5	8	0	2	3	6	2	2	3	31	15	7	7	1	2	1	1	5	1	0	3	17	4	6	0	0	3	0	25	14	12	24	37	13	5	6	1	77	16	7	3	29	4	7	3	6	10	0	5	12	11	8	0	19	20	6	11	4	1	1	0	9	3	3	7	13	40	14	11	9	7	1	0	4	14	7	4	3	3	1	2	2	4	2	2	3	1	3	5	9	25	11	32	27	66	4	18	9	6	0	1	3	2	16	1	1	2	0	1	0	13	21	7	1	0	403	475	161	173	4	4	1	7	1	0	1	79	54	43	2	5	1	0	3	0	12	11	5	12	6	8	5	1	0	2	19	23	13	3	1	5	6	10	0	4	5	2	7	4	6	19	38	11	13	30	5	4	2	2	4	3	1	18	22	9	13	7	3	47	22	65	5	32	21	13	22	6	10	18	16	4	0	36	16	4	6	2	6	7	8	5	15	2	8	17	0	0	1	2	22	7	5	4	8	1	15	33	18	9	13	5	3	7	9	6	13	1	0	2	1	6	6	15	10	4	7	1	0	0	49	7	15	5	7	0	36	16	7	10	4	106	34	15	14	63	18	35	11	11	28	7	0	14	36	11	4	36	18
AT1G27680	63	5	4	5	0	1	1	13	18	1	0	1	32	15	25	5	1	10	3	22	42	2	74	59	3	8	2	1	6	15	0	1	1	6	10	13	23	3	1	25	6	7	27	34	13	9	6	4	2	3	43	33	6	5	2	6	13	13	12	14	13	0	15	13	15	13	16	2	10	8	12	23	10	20	8	39	22	9	4	3	15	16	5	10	10	11	8	5	55	45	3	1	0	0	13	17	10	4	1	16	32	5	11	10	11	12	3	5	2	0	17	24	16	0	9	14	1	0	18	15	9	31	7	12	5	1	13	23	2	3	5	7	1	10	10	1	0	2	2	3	4	1	2	7	1	0	4	7	3	0	0	0	3	11	1	12	2	4	9	10	23	15	5	4	5	0	4	6	0	1	3	0	148	102	148	102	19	50	46	8	2	107	51	91	90	26	33	19	28	64	18	22	31	6	4	85	32	7	16	32	6	5	138	435	136	127	24	138	435	136	127	24	106	124	72	147	106	124	72	147	50	92	89	50	92	89	114	92	53	68	114	92	53	68	238	216	54	59	13	67	52	26	12	84	88	47	40	13	4	59	108	30	17	10	49	43	6	56	37	21	11	22	6	4	5	4	2	5	1	16	9	8	2	2	23	33	75	1	2	2	9	10	8	7	1	0	5	9	1	4	0	4	5	4	1	2	0	0	0	1	2	1	0	8	1	0	7	0	1	27	26	27	40	4	11	7	5	2	2	0	37	16	10	8	8	4	0	9	2	2	8	6	4	10	4	27	11	16	14	12	5	4	2	1	0	22	20	8	1	0	1	1	0	0	1	13	6	13	0	17	16	4	7	2	0	0	11	23	7	2	1	4	21	17	5	5	9	4	7	4	2	9	2	6	19	9	7	5	8	2	1	3	0	1	7	3	69	34	17	19	4	6	2	2	11	1	1	12	19	3	2	3	5	11	5	41	29	12	16	51	17	9	11	3	104	17	7	10	38	16	6	9	22	25	6	15	7	4	2	0	8	4	11	11	8	4	5	1	8	6	6	1	108	104	63	65	147	14	11	5	28	49	30	12	30	10	3	33	24	52	26	23	13	4	11	1	21	51	20	21	19	7	27	25	21	62	8	15	13	13	56	24	9	22	12	0	0	293	202	84	28	23	330	342	251	151	12	19	19	20	6	4	5	90	71	13	4	66	14	5	0	1	139	220	207	111	293	86	44	30	62	24	9	19	15	14	6	25	6	24	3	13	11	11	27	11	14	119	83	55	192	32	18	12	16	9	7	8	2	118	34	34	29	22	19	17	18	7	9	43	52	10	82	14	14	11	47	12	3	71	103	68	55	42	36	16	24	111	222	95	274	74	16	32	18	8	62	24	20	18	95	7	31	235	184	231	236	65	22	31	25	22	28	14	10	33	5	7	0	2	5	19	9	3	1	0	20	6	20	3	0	0	19	5	5	4	5	39	14	7	2	129	6	44	11	9	26	2	0	2	2	5	0	15	6
AT1G27690	24	8	7	1	0	2	0	24	14	1	2	0	6	16	18	3	1	11	6	11	10	4	10	3	5	1	6	0	8	9	3	0	0	3	22	19	36	5	2	10	5	2	45	29	6	8	5	12	5	2	4	5	0	4	2	3	17	12	24	23	13	1	11	11	10	7	10	2	6	20	16	23	11	18	5	57	38	9	9	1	7	11	8	7	12	8	15	5	4	7	4	3	2	0	34	28	22	17	4	44	63	7	36	21	18	7	5	4	1	0	55	74	20	3	60	30	0	1	17	6	8	22	21	12	9	0	24	21	1	14	17	9	3	10	15	1	0	4	4	9	1	4	5	9	2	0	7	6	3	2	0	0	5	6	0	12	2	9	18	16	35	18	0	5	4	0	5	7	0	4	3	1	59	54	59	54	2	7	18	1	0	43	34	56	37	10	4	3	15	21	12	17	1	1	0	8	12	1	8	13	3	2	23	74	26	27	4	23	74	26	27	4	31	34	39	42	31	34	39	42	23	17	28	23	17	28	21	38	26	8	21	38	26	8	51	48	21	19	1	19	16	7	5	31	31	9	2	2	0	25	42	27	7	10	17	27	11	111	95	53	54	35	18	13	19	7	6	25	3	29	20	19	4	2	16	24	9	5	2	0	42	34	35	20	6	0	8	20	1	7	0	8	10	6	2	0	0	0	0	1	3	1	2	14	6	1	9	3	3	66	59	75	85	17	12	15	9	9	4	2	57	41	31	28	16	9	10	5	14	3	7	11	13	25	7	79	46	47	35	12	12	11	3	5	5	45	35	19	2	3	4	4	1	2	3	36	20	9	1	28	45	8	9	6	5	0	29	51	12	19	0	30	34	10	11	1	19	14	19	10	4	18	10	8	24	9	14	10	5	2	1	6	4	1	5	1	103	63	36	24	7	14	2	2	7	3	4	12	32	13	8	17	1	11	0	60	45	16	22	96	32	27	7	2	180	25	8	11	59	20	9	9	21	38	13	23	29	10	6	0	15	21	16	16	15	1	2	1	18	8	8	6	62	40	52	43	28	13	7	1	7	16	14	6	7	1	1	23	14	9	25	12	8	2	0	6	27	38	30	25	22	21	15	9	15	5	5	4	1	3	15	6	3	10	5	1	0	9	27	9	4	0	18	16	11	12	14	14	7	11	1	2	1	6	17	6	1	16	4	3	1	0	35	36	21	24	33	15	14	8	3	4	10	16	6	3	2	11	3	9	3	2	2	3	2	2	1	50	62	47	49	18	12	14	8	1	3	2	1	39	19	23	24	11	11	9	10	5	9	57	44	34	32	18	8	8	15	14	2	31	18	22	16	24	12	8	6	25	49	17	22	24	2	4	3	2	32	12	13	9	19	1	0	28	17	25	21	14	0	2	28	20	35	10	9	12	1	4	5	8	8	1	9	3	0	1	13	9	4	3	0	0	22	4	5	9	5	66	22	15	9	7	7	7	14	7	11	6	0	14	12	6	3	7	4
AT1G27695	31	4	2	8	1	0	0	10	8	0	0	1	25	12	46	2	1	11	4	3	12	2	4	4	1	3	9	4	22	4	0	0	6	3	22	20	38	4	6	11	4	10	25	33	7	8	5	6	3	4	3	10	0	4	2	2	27	15	11	19	16	0	39	13	14	14	20	0	14	20	40	68	10	11	9	33	20	8	7	2	13	9	5	10	3	9	9	6	0	6	5	0	1	0	13	13	13	6	0	36	44	8	16	10	12	6	8	1	1	0	19	28	8	1	25	18	0	0	19	12	3	19	11	6	5	0	8	14	3	8	8	10	1	62	21	2	2	2	26	27	2	4	50	26	0	0	8	14	3	2	0	1	8	3	0	9	4	5	40	43	86	77	1	3	23	0	9	9	2	4	4	0	190	106	190	106	21	63	53	6	7	186	106	136	108	25	29	12	37	50	22	33	6	5	7	55	41	8	22	47	7	4	73	261	58	89	10	73	261	58	89	10	163	158	95	133	163	158	95	133	73	114	83	73	114	83	93	70	44	23	93	70	44	23	209	256	71	43	10	88	62	35	17	70	66	25	15	5	3	53	80	28	15	11	39	50	10	58	40	26	8	10	6	5	9	5	2	3	0	47	12	9	5	6	9	3	5	0	0	0	6	10	10	4	0	1	4	10	19	2	0	23	5	21	30	2	1	0	0	6	28	33	1	5	10	3	7	2	7	29	25	42	40	1	4	6	3	4	0	0	28	13	8	4	3	4	3	1	2	2	174	37	32	34	125	43	19	17	4	7	6	4	0	0	0	33	15	9	2	3	0	2	0	0	0	17	11	10	0	9	27	5	0	5	1	0	13	12	4	7	3	10	12	14	3	27	14	9	5	3	3	6	7	24	47	7	1	3	6	1	1	5	2	0	6	3	35	21	9	11	1	5	0	2	5	2	1	9	4	0	1	5	1	9	2	34	41	5	1	37	26	18	7	4	92	50	14	31	19	12	10	3	23	16	4	9	13	13	0	0	10	5	3	3	9	3	2	0	9	5	7	1	63	32	54	49	44	17	5	2	17	23	10	9	7	5	0	25	27	31	23	15	7	6	8	0	10	16	9	7	7	1	9	21	16	14	6	7	0	13	22	9	6	4	3	0	0	20	30	12	6	0	23	5	10	9	9	4	10	10	8	1	0	14	15	5	2	22	1	1	2	0	32	29	40	25	23	20	21	9	13	4	4	8	7	0	3	11	2	22	6	6	6	8	3	5	4	87	51	39	68	26	10	20	15	8	3	2	2	39	22	15	26	14	19	4	12	6	10	34	24	8	31	7	5	2	7	5	4	49	21	17	24	28	4	11	11	36	50	17	13	19	8	3	1	3	54	28	17	13	22	7	5	29	11	24	20	9	8	7	15	22	29	7	7	7	1	2	7	2	7	2	13	3	0	1	17	15	7	3	4	1	9	3	6	3	2	25	8	7	4	7	7	3	19	10	22	5	1	4	4	3	3	10	3
AT1G27700	18	3	2	5	1	2	0	6	4	0	0	0	14	6	12	3	1	8	1	2	9	0	7	0	6	1	6	9	4	4	0	0	13	1	36	12	28	4	1	10	3	2	23	26	7	7	5	3	3	2	10	4	1	2	0	1	23	11	9	11	5	0	20	11	2	8	2	0	11	13	24	17	8	6	6	43	20	9	4	2	4	4	2	4	5	7	2	6	1	1	2	0	3	2	12	13	17	4	1	19	21	8	12	4	14	3	1	3	1	0	18	17	6	0	18	23	2	0	8	5	1	8	6	8	2	0	7	10	1	5	9	4	2	21	7	3	0	3	8	6	4	1	12	10	1	0	4	13	5	1	2	0	14	6	0	8	7	10	15	19	35	35	2	4	7	0	6	7	5	3	3	1	36	45	36	45	13	25	34	19	5	34	13	19	18	11	2	3	3	16	9	7	2	1	1	19	4	0	3	11	0	3	31	83	36	59	6	31	83	36	59	6	20	36	19	24	20	36	19	24	25	34	31	25	34	31	19	24	17	6	19	24	17	6	62	91	16	26	6	19	16	13	3	21	27	14	7	2	0	12	33	8	3	1	15	21	3	23	19	12	10	9	3	4	2	0	1	3	1	10	9	5	0	1	3	5	0	0	0	0	9	6	10	7	1	0	3	5	11	0	0	16	4	2	11	2	2	1	0	17	35	42	2	4	3	0	4	7	2	22	12	16	20	1	0	0	2	0	0	0	24	13	6	3	5	1	3	2	1	1	146	28	39	16	62	24	7	8	2	4	1	1	1	0	1	12	6	5	0	0	0	0	1	0	0	17	15	12	0	4	17	0	1	2	1	2	8	20	2	1	1	12	11	5	0	8	1	3	5	3	0	9	2	6	28	6	0	2	9	1	5	1	1	1	1	2	34	16	14	3	3	3	0	1	6	2	5	5	5	1	2	2	3	3	2	31	18	6	8	34	8	6	4	2	66	8	6	3	18	6	1	2	14	16	4	11	7	6	0	0	10	4	3	5	5	6	2	0	6	9	3	1	37	30	38	26	17	3	5	4	12	13	12	7	4	6	3	21	14	10	3	7	8	3	1	0	12	21	15	12	13	4	7	13	8	6	4	3	0	12	9	12	6	5	6	2	2	8	15	6	3	0	10	10	12	9	4	10	3	2	7	2	1	2	12	3	1	27	15	13	12	2	25	18	20	25	14	9	9	4	10	5	5	5	0	2	8	14	11	9	0	17	5	3	1	3	3	42	28	25	25	7	11	5	6	2	2	6	1	35	20	18	20	9	8	4	5	2	5	28	20	21	7	6	4	3	2	2	1	18	23	12	12	12	3	9	7	21	26	13	11	13	3	4	5	0	61	27	20	23	32	13	5	22	14	10	15	5	0	2	28	23	27	7	5	12	6	6	4	6	7	1	9	2	7	0	15	10	10	0	3	0	13	5	3	7	3	36	19	11	6	15	7	11	22	11	19	6	1	6	6	2	2	4	6
AT1G27720	25	3	1	0	0	0	0	2	1	1	0	0	1	3	3	0	0	5	5	0	1	1	3	3	1	0	2	4	2	2	0	0	45	25	3	1	4	0	0	2	2	0	7	4	1	3	1	0	1	0	1	1	1	0	0	0	4	4	3	3	0	0	1	1	4	1	2	0	1	4	3	2	1	14	10	5	4	2	1	0	5	2	0	3	1	2	0	2	1	1	0	0	14	5	2	2	0	0	0	3	3	0	2	4	2	2	0	1	0	0	3	3	3	1	3	3	0	0	3	1	1	12	5	15	2	0	2	6	1	9	1	2	0	4	3	2	0	0	1	1	0	3	1	1	0	0	1	8	2	5	0	0	3	3	0	1	2	0	1	4	6	6	0	2	2	0	2	2	5	7	2	1	13	9	13	9	3	5	3	4	1	7	7	1	1	1	2	2	2	11	2	3	2	1	0	3	3	0	3	4	0	1	3	4	8	9	2	3	4	8	9	2	10	6	12	6	10	6	12	6	4	1	8	4	1	8	4	7	5	2	4	7	5	2	21	18	18	2	3	4	7	4	1	1	7	2	0	0	0	6	2	1	0	3	7	12	1	36	12	8	10	4	2	11	1	3	2	1	1	1	4	3	0	0	8	2	3	0	0	0	1	2	5	1	0	0	0	3	3	1	0	24	3	2	38	4	0	0	0	38	90	86	14	3	12	0	0	12	10	13	4	13	22	2	5	5	1	2	0	0	8	12	6	1	4	3	3	2	2	2	45	14	18	4	17	19	9	2	5	1	2	1	1	0	1	15	6	7	5	0	2	0	2	0	2	37	49	7	0	8	5	3	1	1	1	2	5	2	2	3	1	11	7	3	2	4	2	2	0	2	0	2	3	4	3	8	3	1	15	11	3	0	0	1	0	0	16	6	5	2	1	2	2	0	10	3	10	8	2	0	0	2	0	4	0	16	14	4	2	28	12	7	4	1	35	9	4	1	14	5	5	1	9	9	5	4	7	7	8	1	5	1	6	9	8	2	2	0	3	4	4	2	21	23	16	31	23	6	7	1	28	8	22	7	9	4	4	7	1	6	4	5	5	4	2	0	6	5	6	6	1	0	18	10	8	8	9	4	5	7	17	12	9	6	12	1	7	75	56	17	2	2	5	4	3	3	1	5	1	8	1	1	1	39	31	9	2	8	24	16	8	1	21	24	28	23	30	18	9	13	8	2	6	9	1	1	6	9	2	14	11	3	3	4	1	1	3	11	18	13	30	8	7	3	6	0	2	0	2	21	5	5	13	6	2	9	4	2	1	10	15	6	10	2	3	3	4	1	2	14	21	7	11	12	7	1	4	13	31	9	23	2	4	4	3	4	30	19	11	15	13	4	6	33	47	23	34	15	5	2	8	3	13	0	0	10	3	2	1	1	3	0	1	0	1	0	3	1	2	1	0	1	0	0	1	0	0	8	2	2	1	0	0	1	1	0	2	0	0	0	0	2	0	8	2
AT1G27730	1	0	0	1	0	0	0	1	1	0	0	0	2	1	2	0	0	3	1	3	0	0	0	0	0	1	1	0	1	1	0	0	0	0	20	17	16	12	2	4	2	1	32	35	7	7	0	1	3	0	1	3	1	4	0	0	7	8	22	21	19	1	19	12	4	3	7	0	108	69	20	25	9	2	6	4	2	1	2	0	0	0	0	0	4	3	1	1	0	1	0	0	10	3	8	5	7	1	0	5	15	0	1	1	3	3	1	0	0	0	13	9	5	0	7	18	0	2	4	1	0	5	4	3	5	8	1	1	0	28	12	29	17	3	1	0	0	0	0	1	0	0	2	3	0	1	4	3	3	2	0	0	4	1	0	5	0	2	2	1	5	4	0	2	2	3	0	1	1	1	0	0	11	8	11	8	8	15	12	7	3	11	4	1	12	0	0	2	0	4	3	4	0	1	0	4	0	0	2	2	1	0	8	26	13	88	7	8	26	13	88	7	9	14	9	7	9	14	9	7	13	26	20	13	26	20	7	9	2	0	7	9	2	0	86	70	89	65	30	10	9	23	1	8	24	5	2	21	0	7	12	3	0	2	1	7	1	60	67	26	27	31	11	8	10	8	2	3	1	17	21	15	3	4	11	11	6	1	0	0	2	5	18	3	0	0	8	11	175	5	0	655	100	229	187	25	3	4	1	2	13	9	2	7	116	8	12	23	165	31	35	55	91	6	15	6	5	3	4	1	32	26	16	20	10	4	5	6	1	6	28	15	9	13	29	189	239	25	28	33	27	21	9	12	6	52	31	11	4	6	5	2	1	0	2	24	15	8	1	16	36	7	1	10	0	3	17	11	0	27	1	8	15	9	6	160	5	0	12	6	0	4	5	2	7	4	1	0	3	2	1	0	0	0	2	1	48	10	44	2	4	19	7	1	9	0	2	5	7	0	2	3	2	5	2	20	10	2	5	20	10	1	6	2	69	19	5	13	17	4	1	1	15	28	8	3	9	5	3	0	5	3	3	2	9	3	0	1	7	8	0	13	18	16	19	12	6	2	0	0	6	3	4	4	2	1	6	13	7	2	9	2	7	1	6	0	0	6	3	13	9	2	5	12	8	4	3	1	4	0	3	2	0	1	1	0	0	22	17	4	25	2	3	9	4	4	4	6	3	2	0	1	1	60	39	42	7	9	1	1	2	0	13	4	2	9	12	3	5	2	2	1	3	6	2	1	2	4	2	25	15	2	3	10	1	8	34	26	41	18	16	10	8	4	4	4	0	0	4	13	10	13	11	2	11	11	3	6	3	6	14	8	5	6	3	1	8	8	0	38	8	3	6	4	0	2	12	3	12	2	4	9	1	0	0	0	18	5	1	2	2	1	4	29	19	13	8	9	8	6	12	56	17	2	2	5	0	23	32	6	35	6	11	1	0	2	32	14	10	1	7	0	31	20	9	8	5	224	28	6	24	7	3	18	31	12	37	19	0	7	32	1	2	83	15
AT1G27750	23	13	5	3	1	0	0	17	8	0	0	0	14	9	14	3	1	11	7	5	21	6	13	10	8	4	3	1	2	7	1	1	12	12	27	25	50	15	4	24	2	5	37	42	8	15	10	10	6	5	2	4	6	5	0	1	27	20	24	22	9	1	25	22	14	11	4	2	7	22	16	21	7	6	13	64	46	14	14	1	9	13	4	10	13	17	13	6	7	12	6	11	3	2	22	30	34	9	2	45	68	8	23	15	32	11	6	4	7	0	25	56	22	0	54	31	1	0	26	7	3	23	11	7	15	0	30	29	2	14	15	11	3	15	7	5	1	1	8	13	4	3	8	12	1	1	12	6	3	4	2	0	12	8	0	13	5	6	16	19	50	19	2	4	11	0	6	10	9	14	6	0	70	69	70	69	12	33	19	15	2	52	56	37	38	20	19	1	18	36	12	9	7	2	2	28	23	3	11	27	5	1	36	107	47	76	4	36	107	47	76	4	67	44	67	50	67	44	67	50	35	32	62	35	32	62	37	51	28	8	37	51	28	8	138	140	60	50	6	22	30	40	19	26	39	27	8	2	4	22	46	17	7	5	41	65	6	99	90	63	23	30	13	11	16	9	6	7	2	15	21	13	2	0	6	19	17	1	0	1	12	12	17	8	1	0	5	14	4	6	1	9	7	12	17	0	2	0	1	15	50	35	3	11	7	1	7	6	6	51	46	81	82	13	5	12	6	5	4	2	63	32	16	10	14	9	4	8	5	6	73	34	37	24	67	92	36	32	20	14	11	6	6	4	2	64	22	24	3	6	2	3	2	1	3	46	20	23	1	21	35	12	6	10	0	1	32	43	12	13	1	12	28	15	7	7	21	9	21	15	5	18	7	5	36	14	6	5	17	3	3	5	1	2	12	1	72	44	24	16	9	8	7	5	22	7	8	20	17	10	2	8	2	12	4	64	49	20	19	98	43	20	20	3	166	25	8	7	59	15	10	5	25	33	8	13	9	12	7	0	16	14	15	21	20	6	7	1	25	10	1	6	56	46	58	38	31	16	9	4	31	20	20	3	14	1	0	18	28	16	19	12	14	4	1	2	7	20	8	16	6	4	11	16	12	12	6	5	0	19	28	11	8	14	4	3	3	27	27	5	7	1	15	14	9	22	3	9	10	8	3	1	2	12	13	5	1	20	5	2	1	0	43	41	40	28	30	27	15	10	11	7	3	10	5	0	4	13	2	9	7	13	3	11	2	2	6	44	47	43	61	18	12	18	12	5	7	1	2	28	18	14	22	15	8	5	11	9	4	18	30	14	26	3	4	3	5	8	0	53	39	26	25	17	6	6	10	27	37	20	17	19	8	2	5	3	53	25	19	18	30	9	6	32	13	16	21	8	5	3	33	19	25	6	3	11	9	3	8	4	6	2	10	0	0	1	16	9	8	2	2	1	14	3	1	4	3	46	11	5	4	11	5	10	5	2	12	6	0	5	5	3	1	11	3
AT1G27752	49	13	11	13	4	1	0	44	32	3	0	2	14	19	23	5	0	40	21	16	25	10	32	28	14	16	6	1	8	19	1	1	8	12	78	61	94	26	8	23	4	6	126	80	12	21	14	14	6	4	11	10	4	13	5	8	80	22	48	48	25	4	21	30	27	33	17	3	40	40	24	39	20	21	31	289	174	52	52	4	11	28	25	19	44	63	41	21	27	39	19	14	7	1	120	92	115	45	8	206	265	40	91	62	76	25	15	28	7	1	131	204	44	2	197	159	3	2	76	16	13	71	65	30	28	0	73	132	13	86	51	42	22	38	27	11	6	7	13	16	12	5	17	35	0	2	33	25	19	4	4	1	19	23	0	27	9	23	26	42	83	29	1	14	27	3	8	16	15	12	13	3	92	109	92	109	19	39	49	31	7	96	54	76	51	33	15	12	33	36	20	17	16	6	4	44	33	7	22	28	7	2	39	178	56	107	10	39	178	56	107	10	75	66	91	86	75	66	91	86	58	49	56	58	49	56	61	84	26	26	61	84	26	26	183	200	62	63	8	41	37	41	21	56	54	40	17	5	1	35	55	33	14	8	48	68	13	411	347	194	138	113	66	44	59	34	26	21	14	50	65	41	5	11	48	61	59	6	4	2	59	39	75	41	3	1	34	54	25	8	4	24	30	12	28	4	4	1	0	26	62	60	9	35	9	3	23	13	12	162	177	259	243	35	40	25	24	16	20	3	249	156	130	78	57	22	24	27	22	12	140	55	57	93	70	303	148	101	74	53	39	30	24	16	5	243	151	112	23	15	8	18	4	7	1	169	89	85	2	55	128	33	23	23	2	1	101	195	49	44	2	78	106	60	26	18	48	23	65	57	16	39	23	22	56	33	23	16	36	10	7	21	12	10	20	16	240	134	73	75	16	29	7	7	36	18	14	49	66	8	5	34	11	39	9	222	176	64	55	319	116	72	52	14	509	91	23	21	150	67	21	19	97	119	30	52	65	49	22	0	59	32	37	35	45	15	8	8	81	20	18	12	135	84	132	112	73	45	13	1	81	54	46	10	22	14	6	40	42	44	48	27	13	8	10	3	45	52	31	24	50	10	23	38	34	41	20	17	14	40	50	38	21	25	13	5	4	84	86	33	6	3	62	66	29	35	15	28	19	15	14	4	2	34	51	16	10	37	16	12	2	2	95	68	80	70	67	54	33	28	30	13	11	15	9	4	6	18	7	29	15	23	17	6	13	8	15	92	84	84	108	26	27	17	20	9	19	5	7	72	68	67	77	38	31	20	18	26	22	89	89	66	75	25	29	6	21	13	3	64	76	49	59	47	20	20	16	65	124	38	59	36	19	14	8	5	177	93	54	45	77	24	18	91	46	56	52	32	11	9	82	36	81	21	23	39	10	11	8	20	14	3	13	7	1	2	34	16	16	7	4	1	43	13	17	8	8	106	40	20	13	30	19	19	16	8	30	6	0	9	14	12	6	29	15
AT1G27760	56	7	5	11	2	1	1	23	19	0	0	0	25	17	21	3	2	24	27	14	14	9	11	5	3	8	18	4	11	4	3	0	28	20	55	41	52	20	4	9	11	10	48	47	7	8	17	7	8	6	9	5	1	11	3	2	47	26	15	39	9	2	38	24	13	17	11	2	14	25	43	47	11	9	11	83	50	13	4	0	16	3	1	6	8	15	11	7	4	9	6	3	33	11	28	21	38	10	3	50	63	22	30	11	18	11	3	1	1	1	32	58	16	4	55	53	0	2	23	19	4	17	17	12	12	5	16	26	3	26	25	12	5	83	58	10	8	11	28	32	10	12	42	48	4	0	56	50	32	10	1	2	18	37	0	35	6	34	56	65	129	114	3	26	46	3	20	27	51	35	20	5	126	111	126	111	20	36	43	32	4	120	89	104	75	29	21	14	22	53	24	20	8	3	3	30	9	6	27	31	6	0	56	181	53	96	13	56	181	53	96	13	126	104	108	100	126	104	108	100	46	78	61	46	78	61	86	75	42	11	86	75	42	11	188	238	72	59	15	55	52	73	29	70	62	27	12	4	4	35	79	41	19	12	49	69	18	178	129	76	51	33	20	21	20	19	5	7	3	30	28	12	5	7	23	29	16	4	0	1	9	7	24	7	1	1	21	24	40	5	2	33	19	27	60	4	3	5	0	48	206	180	10	17	19	2	29	95	36	89	62	130	113	13	10	16	18	8	1	1	75	42	35	31	26	7	5	8	3	3	537	142	173	60	228	108	58	36	21	16	11	8	10	3	2	102	59	27	2	9	7	5	5	3	6	74	56	24	3	42	52	16	2	16	3	1	32	59	12	19	5	24	33	17	7	36	27	27	30	42	14	28	10	36	56	29	14	13	49	12	14	9	16	2	17	8	92	55	45	23	5	14	12	5	41	12	17	33	23	3	7	7	1	15	8	90	67	22	26	156	76	40	41	7	222	45	28	25	84	32	8	8	42	50	15	21	19	18	9	1	12	18	15	14	24	5	3	7	34	16	9	9	133	79	87	111	124	42	23	7	71	52	38	13	33	8	14	51	36	43	28	29	18	7	9	1	26	46	14	15	22	7	28	42	29	37	13	13	5	60	71	49	32	31	27	7	6	66	92	27	52	6	48	32	23	36	28	26	19	27	4	11	5	47	45	20	9	60	10	11	3	1	132	157	134	101	115	82	59	20	27	20	19	22	15	11	11	34	9	49	26	18	20	14	14	120	75	154	121	104	169	29	18	30	30	11	12	7	7	104	63	48	48	26	29	24	38	15	13	71	69	23	86	16	15	5	21	18	5	140	86	67	80	44	20	24	31	91	151	48	62	57	14	9	6	16	131	45	38	39	86	13	16	116	45	76	68	26	28	13	65	32	54	16	14	28	9	6	6	7	16	4	17	0	1	1	20	13	9	4	2	1	17	9	6	0	0	40	17	10	10	21	6	11	20	9	19	5	0	3	6	3	2	20	6
AT1G27770	76	23	22	12	7	2	0	66	34	2	0	4	31	36	23	4	1	44	14	47	62	24	27	19	26	29	9	5	20	25	0	0	4	10	370	176	428	196	30	65	18	20	638	296	71	136	42	41	43	27	34	38	15	36	15	28	168	97	321	254	106	18	76	77	106	97	53	9	919	701	36	74	82	49	118	245	167	45	61	1	18	34	31	26	42	67	59	10	9	54	24	40	17	10	127	109	133	33	11	220	463	45	104	60	86	32	23	12	5	0	238	330	101	4	265	457	6	10	84	26	23	103	88	56	45	2	58	82	10	318	201	451	242	28	30	24	4	7	5	18	9	4	12	23	2	2	18	23	9	2	2	0	21	19	0	19	16	14	12	28	67	31	6	11	18	3	18	26	4	10	7	3	183	183	183	183	54	125	131	39	11	163	78	123	95	39	29	21	33	76	43	34	6	7	1	90	38	4	16	35	9	2	157	738	359	528	49	157	738	359	528	49	119	188	118	122	119	188	118	122	106	177	191	106	177	191	130	180	66	28	130	180	66	28	472	593	231	221	36	99	67	78	26	167	270	112	51	66	8	55	178	25	12	24	74	125	22	2263	2158	1076	807	2390	478	366	356	184	148	144	95	239	504	185	33	27	276	538	198	28	23	7	182	229	743	154	20	0	266	455	196	111	11	250	216	106	179	40	19	10	1	74	66	77	30	214	96	28	233	95	75	968	1417	1384	3210	257	212	253	181	114	81	18	1335	749	529	1575	273	153	123	150	60	81	296	232	213	506	162	3324	3720	688	358	540	177	278	225	124	73	1531	448	257	78	103	38	60	27	21	25	1123	314	305	19	392	1183	158	123	143	36	39	690	674	196	516	29	406	577	237	207	97	83	38	72	55	6	74	41	20	53	48	54	30	39	2	13	36	24	17	38	22	1240	464	859	170	39	131	71	38	111	9	17	135	164	45	12	64	23	100	30	546	214	80	98	509	210	115	106	30	1551	180	44	36	374	129	47	83	206	290	97	126	245	58	36	2	161	130	130	82	124	34	25	19	197	59	41	33	120	145	150	100	84	48	22	3	35	61	17	19	17	4	3	88	47	50	41	28	43	14	18	4	96	294	124	824	75	43	28	80	36	54	16	12	5	11	63	16	24	12	12	2	0	35	89	22	7	3	44	89	74	73	23	16	24	32	14	13	12	17	74	6	3	66	10	12	1	0	73	53	39	53	33	57	30	7	16	8	20	39	37	7	2	33	11	37	10	17	20	13	19	11	21	97	344	97	116	47	27	20	21	5	26	15	5	227	341	127	123	74	551	214	71	58	51	43	98	56	99	183	19	17	48	78	5	69	93	31	52	39	5	20	24	59	115	21	14	148	6	11	12	11	144	27	36	30	57	12	13	92	30	29	29	118	7	20	108	1717	335	104	40	88	158	184	282	46	195	27	78	7	4	7	237	57	67	11	103	0	282	96	49	84	109	3071	381	122	151	89	61	290	88	31	141	146	0	68	387	15	28	350	77
AT1G27840	13	3	4	2	5	0	0	14	8	0	0	0	7	6	9	2	0	7	2	6	7	2	4	1	2	2	6	4	4	5	0	0	5	7	15	13	17	3	0	8	0	5	14	19	5	4	6	2	0	3	1	3	3	3	2	2	10	9	13	9	5	0	10	9	5	3	2	1	15	4	11	24	7	7	4	22	16	7	7	0	4	9	2	4	4	3	5	3	1	2	1	0	1	3	9	5	8	1	2	13	26	3	11	12	3	6	0	2	1	0	17	21	7	0	18	9	0	0	14	4	3	10	6	2	5	0	10	8	0	2	2	6	0	25	9	2	2	2	11	16	5	2	12	15	1	1	6	7	8	2	2	0	3	10	0	10	4	9	29	16	37	36	1	7	8	1	4	7	2	6	7	0	34	29	34	29	7	19	10	3	1	27	20	20	17	10	7	1	7	8	1	3	2	0	2	16	7	2	4	19	1	0	21	55	21	16	5	21	55	21	16	5	27	26	35	24	27	26	35	24	8	21	28	8	21	28	15	24	17	2	15	24	17	2	57	55	26	14	3	10	9	6	5	15	19	15	5	4	0	8	25	5	2	3	9	28	5	57	42	24	17	11	9	3	5	4	2	6	1	14	9	3	4	0	7	12	6	1	0	0	4	1	7	0	1	0	5	4	4	3	0	4	3	4	6	1	0	0	0	6	20	22	1	2	1	0	7	1	2	19	31	32	47	6	2	6	3	4	3	0	27	18	11	4	5	0	3	3	4	1	70	17	12	19	30	30	14	14	8	6	6	5	4	3	3	29	6	14	5	2	0	1	1	1	1	15	11	10	0	15	20	2	2	1	0	2	8	22	1	4	0	7	14	9	5	3	13	8	12	4	0	9	6	12	23	7	7	2	2	3	5	7	3	0	3	2	43	15	14	10	7	0	2	3	13	4	3	16	9	7	1	5	2	8	2	41	25	7	4	56	20	16	9	3	95	20	10	7	31	19	6	5	17	18	8	5	11	5	4	0	9	9	13	6	22	4	3	1	20	4	2	4	61	45	45	60	44	16	8	4	16	23	15	9	12	2	2	29	31	21	16	7	10	5	8	1	14	16	15	11	6	7	8	19	17	8	1	7	3	15	26	21	14	3	5	2	1	29	45	5	6	1	7	21	14	15	8	15	9	4	11	2	1	18	18	9	4	19	1	6	1	2	36	35	18	23	18	20	13	4	6	1	6	12	7	1	0	11	5	11	4	6	5	9	5	3	9	57	45	43	61	21	3	13	20	13	8	3	3	39	22	23	30	12	13	12	18	3	9	61	40	31	27	20	10	6	13	6	1	29	24	26	18	23	7	12	15	20	47	14	21	14	5	0	6	2	53	33	19	19	15	8	3	46	19	18	24	9	5	8	24	8	25	11	4	12	1	6	6	4	2	2	3	1	0	1	11	7	12	3	1	0	8	3	1	1	2	31	11	8	8	5	2	8	12	7	7	5	0	5	3	1	0	9	6
AT1G27850	62	23	10	9	4	1	0	62	20	3	2	1	23	20	22	3	3	38	22	27	45	13	37	30	25	16	8	5	8	17	1	1	3	6	83	88	128	27	15	30	8	5	116	85	20	29	11	19	14	1	14	19	5	16	7	12	88	32	58	65	44	0	41	22	27	31	21	1	37	48	32	49	29	28	25	254	143	47	49	8	18	30	13	20	51	49	35	22	23	22	17	20	2	0	96	93	108	39	8	166	247	31	102	65	71	23	21	9	5	0	99	190	44	3	183	102	1	2	76	20	16	60	59	26	35	0	74	98	12	42	52	29	15	65	39	8	10	8	18	27	10	5	31	33	3	4	27	34	17	7	5	1	37	32	0	48	16	30	46	59	86	62	3	19	32	11	11	23	16	24	25	8	84	82	84	82	35	34	42	30	2	82	50	70	57	28	15	10	24	30	22	19	7	5	4	34	22	3	18	35	9	4	49	200	91	99	21	49	200	91	99	21	84	65	67	74	84	65	67	74	29	51	69	29	51	69	51	78	40	19	51	78	40	19	146	153	51	63	11	36	33	43	22	48	84	32	22	4	4	50	85	40	10	17	50	69	11	434	349	220	140	126	59	63	60	25	12	35	15	47	80	39	7	7	55	86	57	10	5	3	47	46	97	42	4	0	39	71	9	15	1	18	31	17	19	3	0	1	1	15	40	46	6	25	14	8	26	8	9	180	220	246	269	39	38	40	31	26	17	2	231	137	106	68	53	14	14	20	19	14	139	40	47	71	63	280	136	125	72	59	51	38	27	7	16	259	120	95	12	14	10	13	5	9	4	216	91	139	3	63	145	35	17	28	5	7	95	156	35	37	4	106	81	33	20	11	54	30	76	43	18	63	20	33	64	43	28	26	42	13	33	12	31	10	31	23	340	166	99	84	40	27	17	11	67	18	29	78	73	22	11	45	16	59	19	303	207	66	68	359	122	91	69	11	611	99	34	28	196	70	25	34	110	116	49	43	79	41	16	0	60	45	43	22	79	20	14	10	89	46	19	19	245	117	147	114	76	66	15	5	31	52	26	9	14	11	1	41	36	44	37	36	30	10	7	2	67	90	78	48	45	17	23	49	31	44	11	19	4	12	46	17	6	9	8	10	5	59	73	13	12	2	51	56	43	43	23	32	33	24	11	4	9	37	41	11	1	61	6	8	1	1	100	60	70	50	57	41	43	12	20	15	19	30	16	6	3	25	9	31	3	18	13	12	9	2	8	116	149	135	105	41	20	32	27	17	18	4	6	86	65	53	95	43	40	21	38	22	21	350	191	202	121	93	57	27	60	35	8	110	71	57	67	55	17	33	25	48	127	38	39	40	7	4	16	11	174	104	87	30	77	37	14	121	32	55	39	34	10	9	68	46	98	22	22	33	3	31	22	30	24	11	30	4	6	3	73	23	23	16	9	1	66	39	30	24	15	358	86	77	68	42	36	47	34	14	50	23	1	24	73	13	7	59	14
AT1G27880	13	2	1	4	0	2	0	7	3	1	0	0	4	2	3	0	0	1	2	3	17	0	3	0	0	0	2	2	3	2	0	0	5	6	3	2	10	0	4	8	0	1	4	5	1	0	1	5	0	3	3	0	0	0	2	0	5	4	0	4	4	0	3	2	6	2	1	0	4	0	3	6	3	3	0	5	5	12	12	7	1	6	3	1	0	0	2	1	2	0	0	0	0	2	2	2	2	1	0	0	6	0	3	1	0	2	0	0	0	0	3	4	0	0	3	1	0	1	1	0	1	2	3	2	1	0	1	0	0	1	0	0	0	3	7	4	0	3	6	0	2	1	2	2	0	0	2	4	1	0	0	0	2	1	0	2	1	3	5	4	11	8	0	1	3	0	1	0	1	2	0	0	56	53	56	53	12	17	25	6	1	42	49	51	36	11	8	1	10	22	9	9	2	0	1	21	10	0	11	14	2	1	11	62	21	38	14	11	62	21	38	14	49	65	60	51	49	65	60	51	21	24	42	21	24	42	30	42	26	9	30	42	26	9	101	93	44	27	3	20	18	5	3	20	25	10	5	2	1	18	30	27	4	3	19	39	36	7	3	11	2	5	3	2	1	2	0	2	0	3	4	2	1	0	4	1	1	0	0	0	5	1	3	1	3	0	2	1	1	0	0	0	1	1	0	0	0	1	0	0	1	2	0	1	1	0	0	0	1	10	7	8	10	3	0	3	0	0	0	0	5	7	4	2	6	1	1	1	0	1	9	0	2	7	1	4	1	13	3	0	1	1	1	1	0	3	2	3	0	0	2	0	1	0	0	4	3	2	0	0	6	1	0	1	1	0	5	6	3	1	0	14	13	4	4	3	6	6	3	3	1	2	2	2	4	2	1	1	1	0	0	6	3	1	3	0	19	7	5	7	0	3	0	4	3	1	0	3	3	0	0	17	10	3	1	18	7	1	4	15	4	3	4	3	35	4	1	5	14	2	4	1	8	8	2	2	3	3	1	0	5	7	2	7	1	3	4	0	1	1	1	2	28	13	7	12	33	2	25	0	22	9	20	4	18	1	2	4	5	10	3	6	1	2	1	0	1	13	7	5	0	4	5	5	4	4	0	2	1	6	14	5	9	2	13	0	0	3	7	4	0	0	4	1	0	2	2	2	0	4	0	0	0	2	9	2	0	17	1	0	0	0	15	56	94	11	14	6	9	6	5	6	0	0	2	2	3	7	2	4	0	4	2	1	1	1	0	22	13	11	45	3	0	3	2	0	0	2	1	26	9	11	10	5	3	4	1	4	7	6	9	4	21	2	0	0	2	0	1	14	23	14	8	5	2	2	3	7	15	2	7	6	2	4	3	1	14	14	11	7	21	2	2	14	14	10	23	5	1	5	6	4	5	0	1	4	1	2	0	2	1	1	1	1	0	0	4	1	1	1	0	0	2	1	1	1	0	2	2	4	0	0	2	0	2	2	1	1	0	2	1	0	0	0	2
AT1G27900	49	7	5	7	2	0	0	17	9	2	0	0	11	10	6	2	0	19	4	11	26	4	8	6	3	7	4	0	7	10	3	0	17	9	37	24	40	8	1	15	7	1	44	29	7	5	13	12	3	4	1	6	4	7	2	6	24	16	15	24	8	0	24	12	16	6	6	5	10	23	14	21	10	6	15	51	38	8	11	2	13	6	10	8	11	13	13	8	7	3	6	7	0	3	30	21	41	11	1	50	52	17	26	11	21	6	6	5	3	0	35	60	21	0	43	30	1	0	23	8	10	18	15	7	7	0	20	40	2	16	12	6	4	16	14	3	2	4	7	17	13	1	12	16	0	1	15	22	5	3	0	1	13	12	0	17	6	7	13	22	54	28	4	12	15	1	9	13	8	9	6	1	77	68	77	68	15	36	24	13	3	74	59	57	57	15	15	9	11	29	14	14	9	3	1	34	18	2	9	23	2	3	48	156	56	63	8	48	156	56	63	8	64	52	85	85	64	52	85	85	41	70	70	41	70	70	57	59	26	17	57	59	26	17	168	121	63	48	4	33	26	32	17	35	37	17	7	5	4	32	57	23	11	6	52	66	9	134	100	79	46	34	17	22	17	11	4	8	7	21	27	18	1	2	10	25	21	0	2	0	22	17	27	13	1	0	14	18	3	9	2	9	12	10	8	3	0	0	0	6	13	13	4	8	9	2	13	6	1	68	74	90	92	15	9	13	15	4	4	1	80	42	22	14	20	5	7	6	4	3	30	15	10	28	20	97	37	21	36	18	7	15	7	5	1	83	45	28	3	8	5	6	6	1	3	45	23	20	2	22	54	8	5	3	3	0	29	42	10	19	1	18	30	28	10	10	14	7	21	7	7	18	6	9	26	9	7	8	9	2	1	7	4	2	10	7	94	51	31	22	6	10	4	2	16	4	2	12	20	10	5	9	4	14	5	73	58	14	23	93	40	30	17	6	202	36	13	14	72	23	14	8	39	41	11	19	23	14	12	0	20	16	12	14	12	8	6	0	27	11	5	6	91	64	78	65	44	24	11	7	79	36	47	12	23	7	4	29	31	21	30	15	22	9	3	3	28	42	14	17	23	8	19	19	22	34	9	9	5	46	43	48	40	22	13	4	1	28	41	9	2	0	36	39	21	20	8	17	17	11	10	2	3	8	26	5	0	17	2	3	1	0	62	46	49	74	31	38	22	16	14	5	10	23	2	1	3	17	2	20	12	11	12	9	6	5	6	62	61	40	79	25	13	17	12	6	8	4	3	62	31	44	39	26	9	15	21	16	12	59	42	9	43	12	11	5	11	13	3	48	34	27	23	27	8	7	7	54	97	22	38	26	13	7	10	3	77	38	46	29	45	8	8	46	17	28	25	19	5	7	45	25	40	11	14	23	1	4	5	6	8	1	9	3	0	0	17	4	6	2	0	1	19	3	9	4	0	25	11	5	7	8	5	7	6	6	8	1	0	2	7	1	2	7	7
AT1G27910	16	3	2	2	2	0	0	13	4	0	0	0	5	9	10	2	1	13	1	7	6	3	3	7	4	2	3	1	1	8	0	0	0	3	45	45	51	17	2	12	6	4	50	28	10	6	10	10	5	5	6	6	3	6	2	8	40	18	34	24	15	0	21	16	12	15	11	2	10	23	15	31	9	15	12	112	72	22	14	0	3	5	7	7	13	16	10	2	3	9	8	7	0	2	30	33	32	15	2	94	109	19	33	19	35	9	7	5	1	0	32	77	18	1	70	45	0	0	25	6	9	18	18	9	18	1	24	46	5	10	16	11	9	17	12	4	5	1	5	15	2	4	1	6	1	0	10	13	5	2	1	0	7	15	0	18	6	7	10	12	42	19	2	7	13	2	5	6	4	12	5	1	31	24	31	24	9	22	14	29	5	26	12	17	23	8	4	4	6	16	10	12	1	1	2	15	7	2	4	7	0	1	14	66	24	73	7	14	66	24	73	7	26	22	22	31	26	22	22	31	13	30	24	13	30	24	16	36	11	2	16	36	11	2	69	71	41	42	6	15	12	21	11	21	28	20	9	2	3	9	21	5	3	5	15	18	3	95	100	75	38	27	14	14	16	7	5	4	3	14	24	7	3	3	7	24	7	1	1	0	11	10	14	8	2	0	9	25	9	6	0	6	12	5	6	3	1	0	2	12	17	19	4	10	11	1	7	3	2	41	69	67	94	6	12	7	6	5	9	0	101	37	27	32	15	7	10	5	4	1	81	14	25	29	26	86	32	24	25	13	11	12	5	4	2	56	27	30	2	1	2	4	3	2	0	44	18	19	3	12	24	7	8	2	3	2	29	29	12	16	3	21	25	22	8	9	11	7	15	6	4	15	5	5	23	11	10	3	9	6	3	7	8	2	8	4	106	42	22	16	7	4	4	4	20	3	7	8	32	5	2	14	3	13	7	95	63	14	16	93	34	19	22	3	186	32	12	8	47	23	5	7	22	32	21	19	28	12	9	0	17	13	17	21	20	6	6	1	16	10	4	3	33	41	25	19	14	4	3	0	5	11	8	3	3	1	5	16	6	10	11	4	3	3	3	0	4	14	7	1	4	1	4	13	3	4	2	4	0	0	6	2	1	3	0	1	3	9	11	0	0	1	11	10	6	10	1	6	2	3	0	2	4	4	4	2	2	12	3	1	3	0	21	15	7	12	7	8	4	8	1	1	3	3	4	1	4	12	4	9	7	1	2	1	2	5	3	29	36	17	29	6	5	5	2	3	6	2	1	25	20	24	10	19	10	8	3	8	2	97	39	20	25	15	13	15	8	8	1	30	12	16	27	10	4	11	5	13	25	5	5	17	3	0	1	1	118	118	25	18	71	58	15	11	2	4	10	7	1	1	39	25	35	8	8	3	6	12	5	2	3	7	14	1	0	0	34	15	9	1	3	0	29	15	10	3	0	51	29	15	8	10	8	9	35	8	31	0	0	11	9	5	1	6	5
AT1G27921	87	11	13	12	3	0	0	87	24	7	1	5	18	34	15	3	1	33	17	32	38	19	34	18	28	28	4	3	10	34	1	1	0	1	253	214	302	81	29	75	16	17	327	221	56	72	32	29	26	8	26	29	28	35	9	20	272	103	79	185	79	6	35	66	129	115	54	32	70	117	22	26	38	34	68	538	330	98	68	28	28	79	50	49	132	148	63	42	34	52	13	19	9	0	186	158	191	57	6	347	491	69	190	151	169	60	20	62	11	0	144	376	59	6	390	258	6	5	158	35	28	95	117	23	34	0	189	297	27	110	91	55	39	40	65	32	11	10	32	32	11	16	37	48	4	1	53	66	45	13	8	3	63	57	0	74	33	36	39	72	172	59	11	30	54	5	34	48	17	39	23	1	145	223	145	223	38	88	91	17	18	145	66	60	82	59	23	12	20	64	36	45	17	5	2	71	25	1	16	34	7	5	171	627	480	526	73	171	627	480	526	73	111	91	142	146	111	91	142	146	65	93	164	65	93	164	146	246	92	30	146	246	92	30	268	355	142	223	16	50	49	87	23	166	441	276	99	22	23	58	160	35	10	13	117	217	50	730	633	321	242	186	114	102	89	61	35	45	19	60	146	42	20	7	79	111	50	11	9	2	69	125	108	40	8	0	57	99	23	24	2	54	46	26	22	6	3	3	0	37	44	83	9	69	20	8	57	12	9	298	363	453	443	82	52	73	49	19	31	3	513	236	169	123	112	50	31	34	21	15	79	75	61	129	28	523	224	218	153	100	69	53	34	22	14	423	207	164	24	22	10	24	12	6	6	253	80	100	3	118	243	67	59	32	8	10	178	220	59	61	5	171	207	110	61	21	66	33	71	44	9	70	20	21	44	48	38	30	34	7	11	37	28	15	31	29	609	272	167	135	57	57	37	16	104	20	21	96	126	47	16	75	31	105	39	544	391	137	111	708	219	266	121	18	1242	197	35	26	361	141	50	46	269	261	106	117	111	86	24	0	144	126	79	90	93	38	23	12	142	55	32	27	130	97	300	99	60	54	40	4	17	39	22	11	18	2	0	52	80	28	95	19	13	19	10	3	55	65	19	36	40	16	13	37	20	20	11	19	4	9	21	9	6	9	6	1	3	15	60	9	3	1	44	52	58	47	6	26	15	11	8	1	1	12	26	4	2	26	10	4	4	1	65	34	40	26	20	25	35	8	9	17	5	26	6	4	3	25	9	42	19	4	12	6	17	10	11	65	78	73	88	27	50	12	18	3	13	1	4	66	75	53	65	77	47	37	23	24	34	40	55	11	38	11	21	12	7	13	2	78	55	63	85	53	8	27	29	34	73	17	18	41	6	4	24	0	279	129	172	25	124	130	23	49	18	23	15	26	2	20	74	25	69	21	8	29	12	31	20	31	22	7	25	3	2	1	53	14	28	10	6	0	70	20	13	15	7	170	71	23	9	53	24	18	15	8	32	15	0	16	25	9	3	45	15
AT1G27920	40	10	1	0	1	0	0	34	15	3	0	0	9	15	10	4	1	23	12	6	11	7	5	1	3	3	1	2	7	12	0	0	0	5	4	4	10	0	0	6	0	1	8	6	0	1	3	1	0	0	3	0	2	1	4	5	4	3	3	2	1	0	8	0	7	2	4	0	3	2	3	2	1	2	3	6	7	2	2	0	3	1	1	0	1	2	2	2	1	0	2	2	0	0	6	3	2	9	0	5	12	3	6	10	3	1	26	0	0	0	18	20	3	3	3	8	0	1	1	2	1	20	1	2	1	0	2	2	0	2	0	4	0	12	4	1	2	1	5	11	0	1	3	6	3	2	5	11	2	1	1	0	3	2	0	8	1	7	14	10	27	11	1	4	3	2	3	3	7	8	11	3	4	2	4	2	0	2	4	14	0	3	1	7	0	1	1	0	0	3	1	0	1	1	0	2	1	1	3	2	1	1	3	11	10	8	1	3	11	10	8	1	2	5	4	4	2	5	4	4	0	6	5	0	6	5	3	2	1	0	3	2	1	0	12	2	0	2	0	1	0	3	0	2	5	5	2	0	0	1	5	3	4	73	4	5	2	33	18	42	15	15	4	7	6	6	1	84	1	9	8	8	2	1	11	13	3	13	0	0	5	2	8	3	0	0	4	13	4	1	0	1	4	3	2	2	0	0	0	12	23	15	0	8	1	3	3	8	4	34	24	23	16	7	3	12	3	82	1	0	15	13	8	5	6	3	1	2	29	1	12	8	9	18	5	29	16	7	5	5	6	4	3	2	27	26	14	4	1	4	1	0	0	28	0	12	18	4	24	10	8	0	1	1	19	0	12	12	6	1	0	8	14	7	5	2	12	7	13	13	2	10	6	3	8	14	3	2	25	7	2	3	1	1	6	3	18	11	5	8	2	2	1	1	10	8	3	5	206	22	4	2	0	7	2	14	19	5	4	30	10	6	7	0	50	13	4	4	23	2	1	3	10	12	5	4	3	1	2	0	4	2	2	3	4	0	2	1	3	3	1	3	66	126	44	35	34	10	2	2	33	28	12	10	7	3	0	31	19	11	15	7	11	1	2	3	9	74	539	20	33	74	9	34	13	9	2	11	0	15	28	11	3	5	4	55	0	21	34	10	3	0	12	9	2	27	4	8	4	5	5	4	7	16	17	7	0	63	6	5	1	1	56	30	31	21	20	21	11	10	8	4	10	15	8	7	6	24	11	28	1	3	19	8	9	9	5	81	81	44	39	14	9	16	9	5	9	4	5	73	26	72	22	30	25	10	16	11	8	3256	1213	1198	873	475	337	496	294	235	72	48	49	25	27	14	4	13	9	25	46	15	15	34	3	3	4	1	57	19	16	13	23	7	3	47	11	16	18	20	4	4	93	39	61	19	16	19	4	33	48	8	26	6	37	7	2	3	77	25	39	2	25	0	38	17	28	10	16	563	73	119	190	15	20	60	43	18	49	55	1	151	171	27	3	86	21
AT1G27930	21	6	3	3	1	2	1	7	11	1	2	0	15	17	20	1	1	9	10	13	20	2	3	2	1	3	8	2	10	3	1	1	2	2	28	17	26	7	2	18	11	7	29	23	7	4	5	6	2	5	2	3	3	1	1	0	18	11	16	24	13	0	25	4	11	7	11	4	14	9	17	48	21	10	7	30	22	7	3	1	15	8	9	6	6	5	12	5	1	2	2	1	0	0	16	22	18	5	1	26	55	7	13	9	7	6	1	1	0	0	22	30	14	2	24	25	1	1	27	7	5	21	6	3	4	0	6	11	0	9	14	6	1	22	17	3	0	1	12	6	3	1	10	14	1	0	6	13	8	3	2	0	5	9	0	9	4	3	14	16	35	30	2	10	6	1	5	6	4	6	6	3	128	83	128	83	31	51	55	22	10	112	64	54	75	17	14	18	10	29	18	32	15	3	3	56	21	5	13	17	4	1	56	205	46	89	12	56	205	46	89	12	95	122	72	79	95	122	72	79	77	87	80	77	87	80	76	67	38	16	76	67	38	16	214	255	43	48	9	62	42	21	22	58	45	13	17	4	0	39	61	14	14	5	29	46	6	51	37	16	18	20	10	4	7	5	1	4	0	30	12	10	2	2	6	17	4	2	0	1	4	16	14	2	1	1	2	6	10	1	0	42	14	25	11	3	1	1	0	4	16	22	1	4	11	0	5	0	0	28	30	33	42	4	3	8	4	1	3	0	34	16	14	7	10	2	2	1	0	2	112	21	20	16	61	43	22	16	12	7	5	8	1	0	1	35	22	9	2	5	0	2	0	0	2	13	3	9	0	12	16	3	5	6	0	0	13	17	5	8	2	4	22	11	3	17	7	4	13	3	1	7	7	12	18	6	2	2	7	2	3	6	0	0	2	1	41	25	16	11	4	6	1	1	10	1	2	20	7	4	1	4	3	12	1	33	28	13	12	48	17	12	12	2	105	33	6	16	32	7	2	6	10	15	7	11	7	6	2	0	14	4	4	7	14	4	9	3	14	3	2	0	4	3	2	2	3	1	0	0	1	1	0	0	1	0	0	5	1	1	1	0	0	0	0	0	1	3	1	0	4	0	0	1	0	3	0	0	0	1	2	3	0	0	0	0	0	2	3	0	0	0	8	5	1	5	0	1	2	2	0	0	0	0	2	0	0	3	0	5	0	0	1	2	1	5	0	2	2	0	0	0	1	4	0	0	0	2	1	2	0	1	0	0	1	4	1	19	19	2	6	3	1	2	1	0	1	0	1	4	6	10	4	3	3	1	0	1	0	3	3	1	2	0	0	0	1	0	0	2	1	2	0	0	0	0	0	1	3	1	0	2	1	0	0	0	4	2	2	1	2	0	0	6	0	0	1	2	1	0	19	8	9	2	5	0	0	6	1	9	9	0	3	2	2	2	37	17	12	6	2	0	22	6	2	2	0	41	12	5	1	11	7	6	30	8	18	3	1	6	0	1	0	13	3
AT1G27950	159	25	87	149	23	2	3	63	61	4	6	1	164	119	112	26	37	57	29	102	241	17	14	17	9	18	28	11	53	29	4	0	1	3	58	54	164	26	10	153	128	230	256	272	94	111	28	113	40	212	17	18	27	21	8	15	77	111	261	203	125	9	199	117	50	37	39	3	267	146	178	330	107	48	35	54	37	17	36	3	208	12	165	43	78	81	26	21	9	21	6	7	1	2	161	102	82	61	17	27	74	20	44	20	24	11	4	4	1	0	229	252	138	6	42	30	2	0	118	74	82	36	33	8	21	1	14	18	1	14	12	52	3	192	104	6	11	15	121	124	24	15	150	149	9	6	46	97	18	14	4	2	36	50	0	129	53	80	216	193	414	323	1	22	61	11	26	60	11	26	33	2	1206	463	1206	463	247	478	470	99	31	1234	411	644	1149	138	158	65	126	391	82	206	98	28	35	296	262	43	59	162	35	22	436	2139	198	373	48	436	2139	198	373	48	823	1153	345	1465	823	1153	345	1465	407	722	326	407	722	326	1203	1323	941	366	1203	1323	941	366	596	1453	197	570	162	643	521	240	134	1082	1269	516	273	101	88	195	357	91	115	73	140	186	29	84	59	51	38	36	14	11	14	11	6	8	4	94	38	11	2	2	5	10	5	0	3	0	43	129	51	12	10	17	15	15	5	1	3	47	26	4	6	8	22	2	17	5	1	1	1	6	26	3	7	1	3	55	56	64	97	15	14	14	10	5	6	1	30	20	18	14	14	6	2	2	5	2	20	5	14	23	15	102	86	81	24	26	4	1	7	5	3	38	21	6	3	4	2	4	0	2	0	37	21	13	0	44	71	7	11	11	2	6	13	23	10	10	2	39	106	77	10	113	72	61	38	31	9	36	31	93	219	73	24	13	29	7	5	15	4	2	14	13	266	147	116	63	14	28	14	12	12	5	6	48	36	5	6	9	8	20	7	96	59	23	25	108	55	30	23	11	455	155	60	99	126	37	16	36	31	60	16	24	52	18	10	1	24	21	24	35	28	5	49	2	43	11	11	10	81	100	84	48	50	15	14	0	19	44	8	21	10	3	0	277	317	134	281	67	25	22	35	13	10	42	8	9	15	4	15	73	14	15	8	15	3	7	39	13	8	15	3	2	1	14	57	7	5	1	15	7	5	18	13	111	8	24	8	6	2	11	25	7	2	73	7	12	5	0	49	33	35	19	21	21	13	2	11	2	8	24	6	0	5	37	5	17	6	5	14	21	10	5	9	267	231	108	127	52	24	47	43	16	10	13	5	85	36	100	46	90	162	22	9	18	13	21	101	15	29	5	15	3	7	38	3	251	87	9	52	27	9	19	26	23	89	17	14	33	9	0	5	3	179	77	84	17	52	31	14	59	14	25	11	44	3	9	197	282	161	117	63	61	38	67	11	9	7	8	49	53	5	7	115	51	42	15	1	0	39	14	5	8	2	39	51	19	2	19	23	6	124	43	101	7	3	12	0	9	5	4	22
AT1G27960	20	4	2	8	4	0	0	8	10	1	0	0	5	8	12	4	1	6	2	6	16	2	9	5	4	7	4	0	2	10	0	0	6	4	24	7	23	9	3	13	5	4	26	28	3	4	1	5	6	2	0	2	5	4	1	7	18	12	16	14	7	1	10	12	15	6	8	2	11	7	7	9	7	10	5	24	14	6	4	1	8	11	3	1	3	4	5	5	1	6	0	0	0	2	11	12	5	5	0	24	32	4	15	23	9	11	2	5	2	0	14	23	3	1	18	11	0	0	5	2	1	11	9	5	7	1	11	13	0	5	3	5	0	11	10	4	2	0	8	7	4	4	12	14	1	2	12	10	7	4	0	0	6	14	0	9	5	5	11	15	38	18	0	11	14	1	7	10	3	6	3	0	58	91	58	91	6	3	15	5	2	44	33	28	35	21	13	10	5	26	8	12	4	4	2	13	7	2	5	11	3	2	30	93	64	55	9	30	93	64	55	9	37	44	57	54	37	44	57	54	19	15	37	19	15	37	40	45	23	8	40	45	23	8	73	65	41	31	2	20	15	11	8	14	24	18	9	1	2	17	25	15	6	2	60	56	13	70	46	20	23	14	10	6	6	3	3	1	2	11	12	5	3	0	12	5	5	0	1	0	7	8	8	4	0	0	7	9	8	0	1	6	8	3	1	1	1	0	0	0	2	3	2	10	6	1	5	0	1	31	20	49	36	4	5	8	0	2	4	0	35	17	8	5	6	3	3	2	1	2	4	4	5	9	5	35	18	15	11	7	8	5	2	0	1	30	21	20	2	2	4	1	0	0	0	26	9	5	0	9	18	8	3	6	0	0	10	16	6	4	1	19	21	8	10	5	13	2	18	4	2	10	4	8	9	5	2	4	5	1	2	4	4	0	6	3	48	22	15	11	3	4	2	2	8	3	3	11	12	6	1	6	3	7	5	44	33	22	8	64	33	18	14	2	104	21	7	6	26	14	3	6	33	25	7	8	19	10	6	0	13	8	8	6	8	7	2	3	12	4	6	5	36	55	69	53	53	13	14	3	21	38	39	6	20	7	3	37	78	42	47	18	12	7	9	3	12	21	7	9	14	5	33	30	26	33	9	5	10	10	35	31	7	25	19	2	1	15	34	11	2	1	9	13	7	9	14	21	13	15	12	3	5	13	21	1	4	31	2	1	2	0	54	63	64	65	31	32	40	28	16	8	6	2	10	5	3	12	7	22	8	22	9	8	8	6	12	77	70	45	91	16	8	7	15	4	5	3	1	71	38	24	27	27	25	8	18	4	4	27	26	9	39	6	9	1	9	7	2	60	62	67	81	39	25	20	13	57	84	29	31	16	11	7	7	5	36	14	19	11	42	0	2	37	20	30	36	19	5	2	32	18	26	9	4	18	5	7	4	5	3	0	9	11	1	0	15	7	4	2	2	1	21	3	4	3	2	25	15	7	5	13	1	13	9	2	4	1	0	5	8	1	2	7	3
AT1G27970	70	3	9	13	13	1	2	13	21	0	0	1	77	22	70	13	2	17	10	16	50	3	1	3	4	8	14	7	38	6	0	1	34	13	26	24	36	5	2	45	20	25	53	79	6	10	10	7	8	20	2	7	7	6	2	8	16	28	18	18	19	1	120	50	20	16	50	3	25	12	115	196	44	27	26	22	10	4	4	2	13	25	7	7	9	7	5	3	3	3	2	1	0	4	17	10	10	5	2	4	15	5	13	13	6	6	2	1	2	0	13	23	10	0	16	9	0	0	20	32	4	34	10	7	5	4	10	15	3	11	5	1	2	103	59	4	3	15	68	64	8	10	83	101	1	6	17	42	8	3	4	0	10	11	2	21	11	22	133	83	242	245	4	10	36	1	21	24	5	10	20	2	728	383	728	383	161	344	264	83	19	704	435	500	407	68	101	44	88	208	87	106	22	15	8	236	109	17	156	216	37	14	321	1064	187	428	43	321	1064	187	428	43	671	663	385	474	671	663	385	474	429	544	361	429	544	361	405	209	135	79	405	209	135	79	1203	1324	286	305	65	390	273	128	92	362	195	80	63	18	13	174	377	109	91	57	132	173	29	27	36	20	12	12	10	5	5	7	3	0	3	80	20	16	5	2	7	5	3	0	0	0	3	9	8	6	0	2	3	10	52	2	0	66	17	61	72	11	3	0	1	17	86	159	7	6	58	4	12	25	40	16	16	23	48	3	1	5	3	1	2	0	15	9	11	9	2	0	5	3	1	4	1067	206	228	67	474	23	11	6	8	6	6	1	0	3	2	16	10	5	5	1	1	1	0	0	0	24	8	5	0	11	15	6	4	11	1	2	7	6	4	5	1	5	18	14	3	117	14	33	5	7	0	11	5	43	100	37	3	3	7	1	10	3	1	1	4	4	58	23	16	11	8	8	1	0	5	3	3	13	9	5	1	8	2	8	0	33	24	8	3	47	22	7	6	2	131	75	37	60	29	6	1	5	14	20	4	13	14	6	8	0	12	7	4	5	6	1	2	1	9	5	1	0	58	60	34	37	26	12	8	3	22	27	12	14	1	6	4	38	20	18	28	12	13	7	3	0	10	12	12	3	7	5	12	29	21	15	6	3	3	37	39	25	10	7	2	2	2	19	42	4	29	0	10	15	2	7	15	16	16	9	2	7	1	13	15	5	0	59	3	11	3	0	44	30	19	16	14	12	7	9	4	4	10	21	4	1	4	17	0	15	7	1	13	33	22	2	2	184	129	79	103	35	19	33	42	20	14	13	6	34	29	31	33	12	12	9	13	5	5	24	53	5	23	7	8	2	5	6	0	66	30	21	19	13	3	7	11	20	51	8	11	23	3	5	2	0	65	17	16	13	15	2	5	29	7	12	16	13	16	8	23	12	23	5	5	6	2	6	1	22	10	4	29	3	4	3	59	60	25	8	9	1	25	17	6	7	3	47	23	5	6	26	12	16	178	65	101	17	1	6	4	6	2	48	16
AT1G27980	16	2	1	2	0	1	0	5	4	1	0	0	7	11	5	2	1	4	4	6	14	1	0	1	6	5	0	1	2	1	0	0	0	6	8	9	21	6	2	12	1	1	23	15	0	3	0	2	2	1	0	1	2	3	1	1	15	5	4	6	4	1	9	7	3	7	5	2	3	7	1	6	3	8	7	33	18	7	3	3	5	17	0	5	5	3	6	1	1	2	0	3	2	0	10	5	12	5	1	19	32	3	8	12	11	3	0	2	0	0	7	21	7	0	21	19	0	0	15	7	5	12	7	8	5	0	7	11	1	28	11	6	6	20	13	3	3	0	4	19	4	3	13	14	0	1	12	19	10	1	0	1	10	8	0	14	4	4	14	21	45	29	0	22	18	8	10	8	0	9	5	1	43	28	43	28	5	15	19	3	0	40	12	17	18	9	9	4	10	9	6	8	2	1	1	19	12	3	6	9	2	1	23	111	61	67	4	23	111	61	67	4	21	34	24	22	21	34	24	22	10	20	25	10	20	25	17	15	3	2	17	15	3	2	55	63	11	8	2	15	41	75	70	11	12	3	1	1	2	12	22	12	6	5	20	27	10	125	77	44	22	26	11	11	13	10	4	5	2	16	27	7	4	3	10	19	7	2	1	1	8	4	13	2	0	0	9	29	41	8	0	22	10	15	2	6	1	0	0	4	2	1	1	21	47	5	10	13	4	44	55	86	63	9	9	5	6	7	5	0	46	40	14	15	9	8	3	1	4	2	18	13	8	11	8	66	25	18	10	8	10	7	3	1	6	76	55	63	6	5	2	4	3	1	3	37	14	11	1	17	33	13	4	2	3	0	17	29	5	6	0	15	29	9	6	8	8	9	20	5	5	8	7	7	14	11	6	5	6	0	5	5	2	0	8	3	64	42	19	24	6	7	3	1	10	4	1	18	21	4	3	10	0	10	4	39	33	18	16	101	39	45	16	3	137	18	10	16	41	14	12	5	56	49	27	10	18	16	2	0	8	10	9	13	10	3	1	1	33	15	6	12	185	121	89	247	98	111	8	5	38	43	34	19	26	9	5	64	46	52	100	40	28	4	13	4	24	56	20	14	27	8	98	124	106	83	62	25	20	31	81	64	25	52	27	5	7	75	115	24	16	4	35	25	18	40	75	87	59	54	13	4	17	79	100	56	6	62	8	6	3	3	109	137	106	89	99	55	30	24	21	14	18	47	24	13	6	31	9	102	52	13	17	14	17	10	23	135	134	157	150	56	19	55	23	21	15	14	12	98	69	36	93	39	21	29	32	22	13	276	147	60	104	36	49	27	37	16	14	90	64	50	37	49	33	34	28	83	166	42	83	45	9	16	15	10	280	237	35	195	114	38	47	149	59	88	69	29	6	12	29	32	81	8	9	27	4	3	5	3	7	0	8	1	0	0	11	1	4	2	7	0	8	3	6	3	2	69	10	12	22	4	6	10	4	9	12	9	0	6	12	2	0	24	5
AT1G28050	32	4	6	5	4	0	1	20	9	0	0	2	25	15	12	5	1	10	2	15	11	9	9	5	7	7	7	2	10	7	0	0	0	1	3	3	11	2	1	5	5	3	19	13	6	4	1	13	4	2	2	1	1	0	0	0	5	6	7	3	4	0	5	4	5	2	0	1	5	4	5	11	5	4	2	20	10	6	8	2	10	17	10	7	6	18	14	9	4	6	7	5	2	1	22	14	14	12	4	9	23	0	14	16	7	9	5	3	0	0	30	33	13	3	10	15	0	0	14	4	3	21	8	13	6	0	15	17	2	5	5	5	2	10	10	10	6	2	5	9	5	5	8	14	1	1	12	19	5	1	0	0	5	5	0	15	9	8	11	14	26	13	0	9	5	1	4	7	8	5	6	1	85	61	85	61	33	38	64	39	2	63	24	59	28	17	11	10	4	34	13	13	9	4	5	59	20	8	18	23	6	2	46	205	76	135	17	46	205	76	135	17	48	54	32	66	48	54	32	66	42	53	42	42	53	42	40	83	39	12	40	83	39	12	127	152	51	66	14	35	31	36	25	35	105	35	27	2	6	22	54	32	7	5	24	24	4	171	137	105	63	43	17	28	35	13	6	12	5	37	42	27	5	3	22	22	31	3	2	1	79	57	65	40	4	1	17	35	13	7	2	17	9	10	14	3	1	2	0	20	50	52	7	22	13	5	6	4	3	73	64	121	132	17	15	17	12	8	6	3	108	56	43	26	39	10	13	16	6	13	179	64	55	48	96	132	46	78	33	93	40	36	7	6	3	84	43	33	12	14	2	13	2	4	1	69	31	30	3	29	44	16	7	6	3	2	42	111	27	36	5	41	50	16	15	6	22	19	32	26	4	18	14	16	47	19	20	4	28	7	7	17	10	4	9	12	139	90	63	42	13	18	16	2	23	9	10	38	31	7	10	18	6	24	8	102	61	35	33	159	63	58	22	7	303	68	20	20	88	25	10	17	43	39	16	25	33	25	11	0	25	20	15	14	28	13	7	3	51	16	11	9	62	26	98	58	26	20	18	1	22	25	9	1	4	5	1	29	23	11	34	10	6	7	5	0	21	29	12	20	29	3	12	22	31	11	8	7	2	14	24	12	10	2	4	2	2	13	26	9	5	1	31	35	14	22	2	15	8	14	8	2	1	4	12	1	1	17	2	2	2	0	27	24	22	27	16	19	10	3	22	12	12	17	3	3	3	9	7	26	10	5	12	2	3	7	7	48	44	59	47	9	19	12	15	2	1	0	0	33	12	18	33	17	11	11	23	11	11	24	28	17	19	5	11	3	11	3	2	43	23	6	18	22	8	8	6	22	29	8	15	18	3	14	7	1	101	85	59	51	50	22	7	39	8	6	12	14	2	13	45	33	42	33	17	18	1	18	13	20	32	3	16	7	1	0	32	11	16	4	5	1	21	10	7	9	10	130	29	11	8	27	9	18	23	5	29	9	0	5	17	3	4	30	8
AT1G28060	384	94	54	23	16	9	4	309	95	10	9	9	74	105	57	14	7	169	75	137	165	69	133	81	153	111	44	27	39	130	9	6	57	85	207	162	238	56	17	98	8	22	327	197	36	47	40	47	40	18	37	39	23	36	12	35	218	70	101	153	63	6	71	68	92	77	38	12	68	99	55	86	53	74	79	636	456	165	127	37	77	68	84	80	108	135	116	86	52	83	53	45	24	3	231	241	316	95	20	528	693	98	256	172	192	107	58	39	26	1	331	549	146	24	485	311	9	9	180	38	64	184	162	82	74	5	224	301	26	148	156	85	38	84	85	31	11	14	43	55	32	21	57	76	3	7	69	64	28	21	8	4	53	71	0	76	26	48	66	112	193	106	10	37	59	9	40	65	26	47	31	11	338	434	338	434	79	123	144	58	20	274	214	238	213	107	64	29	55	149	80	79	27	20	5	160	73	18	53	92	21	12	186	564	278	324	57	186	564	278	324	57	259	253	323	263	259	253	323	263	155	188	296	155	188	296	218	250	134	60	218	250	134	60	742	609	276	204	36	97	104	100	47	115	166	127	32	18	14	116	239	112	42	40	229	301	75	1548	1264	792	511	414	267	236	186	129	73	99	59	120	263	111	39	17	219	284	139	27	21	7	225	279	333	175	18	0	151	242	42	53	7	52	106	41	53	10	4	11	2	56	66	94	25	141	38	17	108	60	30	729	776	879	1003	179	152	129	113	65	41	12	980	555	350	232	271	100	95	90	78	52	218	132	105	255	136	1125	425	381	255	196	148	126	69	45	42	908	440	304	55	70	32	54	20	30	22	606	293	266	13	258	416	106	93	84	19	21	373	587	166	176	17	374	411	243	129	61	193	70	240	137	32	195	75	61	149	114	106	80	128	32	48	121	70	27	81	72	1137	534	323	285	98	102	50	40	156	62	39	242	270	93	47	152	46	150	46	948	759	279	241	1200	393	302	198	51	2099	294	66	73	658	275	124	106	486	468	188	256	260	165	87	0	233	138	145	177	210	49	57	27	311	123	64	65	437	222	411	287	300	100	55	16	350	129	250	58	87	43	21	98	111	113	80	48	46	22	19	9	106	183	68	97	110	31	83	100	96	111	32	52	20	231	249	177	108	98	46	35	19	174	211	101	17	8	112	143	88	110	54	74	49	51	39	22	6	43	103	27	11	129	112	44	21	5	329	356	327	420	163	234	138	101	96	43	56	69	33	19	38	64	33	85	38	88	59	38	33	17	43	180	232	200	356	78	61	58	31	24	12	12	10	260	157	128	214	102	95	73	53	38	72	268	208	72	220	57	61	28	55	35	8	214	213	132	154	132	36	56	42	331	463	173	175	135	80	60	57	13	369	222	195	127	251	73	51	209	94	104	162	96	24	34	213	86	180	47	57	92	19	44	31	55	42	15	41	9	7	4	96	29	26	14	18	3	134	50	30	27	24	349	143	48	36	76	73	47	40	18	65	26	2	30	58	40	13	54	25
AT1G28070	7	0	1	2	0	0	0	2	1	0	0	0	11	4	9	0	0	4	3	5	11	2	1	1	2	1	2	0	3	0	0	0	6	3	7	12	15	1	2	9	0	2	13	9	1	2	1	1	2	0	1	0	0	1	2	2	13	3	4	3	2	0	7	2	1	6	5	0	1	1	2	8	9	8	4	26	13	3	3	0	4	4	1	3	0	3	4	1	1	3	0	0	1	0	6	3	10	1	0	18	18	2	7	9	6	4	1	0	1	0	3	9	0	0	16	15	0	0	4	0	1	3	6	5	2	1	6	3	1	5	4	1	3	12	5	3	9	9	3	6	1	1	5	4	0	0	1	5	1	1	1	0	1	2	0	3	4	3	8	3	18	12	0	4	7	0	3	1	7	8	4	13	20	12	20	12	16	16	12	44	6	14	14	19	8	3	6	2	2	12	4	3	1	2	1	10	2	0	4	4	1	0	7	58	6	14	4	7	58	6	14	4	12	13	20	14	12	13	20	14	10	18	32	10	18	32	7	2	1	3	7	2	1	3	47	40	5	11	0	12	7	5	2	11	3	1	3	0	1	14	36	24	2	4	5	4	2	40	31	21	19	11	5	3	3	5	1	6	4	16	8	3	2	1	5	2	2	0	1	0	4	8	5	2	2	0	1	8	3	1	0	2	3	1	10	0	0	1	0	10	6	16	2	3	0	0	2	1	2	13	22	27	35	4	4	1	5	2	2	1	27	12	9	9	6	3	1	2	1	2	30	2	14	7	11	27	10	3	3	8	4	5	3	0	0	20	5	3	2	2	3	3	1	0	1	32	16	23	1	9	11	1	2	2	0	3	10	11	2	1	0	6	10	8	5	7	5	6	7	3	0	2	1	8	15	8	4	1	7	1	7	4	9	4	0	2	30	8	8	8	2	2	0	0	10	2	2	11	4	2	2	7	1	6	0	39	28	6	9	29	7	9	8	3	59	16	1	3	21	8	4	2	9	10	5	9	11	5	3	0	8	6	2	2	11	5	3	2	6	4	1	1	16	17	4	10	7	5	0	0	3	8	3	2	5	0	0	1	3	4	4	3	2	1	1	0	6	7	1	2	7	2	10	10	4	4	4	1	0	4	4	2	1	2	1	1	0	3	3	1	0	0	7	7	8	3	4	3	0	2	2	0	0	1	5	1	0	8	30	7	5	0	6	5	4	9	3	5	7	1	2	0	3	3	3	1	1	0	3	2	1	3	1	1	2	3	3	10	7	9	9	3	2	0	1	0	1	4	0	3	6	6	7	1	0	6	5	2	1	16	2	2	3	4	1	3	1	6	0	9	7	5	7	2	0	0	0	5	5	1	0	3	1	0	0	0	10	4	3	1	5	2	1	9	2	1	8	2	1	1	10	4	9	1	0	5	0	6	4	5	4	0	0	0	2	0	10	1	3	0	2	0	5	1	0	1	2	33	5	3	3	2	7	2	1	4	2	3	0	3	1	1	0	6	1
AT1G28090	39	11	4	7	1	0	2	27	9	0	1	1	13	15	17	1	1	15	5	12	22	4	8	11	10	6	5	4	4	10	1	0	3	2	40	34	43	14	2	17	6	4	68	45	5	10	6	10	6	4	3	3	5	9	1	10	36	28	25	29	15	0	27	12	23	17	11	8	13	23	22	24	6	39	22	118	68	13	15	3	6	11	8	14	20	21	21	13	7	11	3	4	3	2	33	31	44	18	2	69	113	27	43	22	21	18	10	4	4	0	44	85	21	2	69	44	1	0	51	13	9	38	25	21	11	0	30	47	2	24	21	13	3	24	24	11	5	9	8	24	3	12	14	21	2	0	17	21	5	4	2	0	14	21	0	24	10	12	25	30	61	45	2	9	15	1	16	16	15	16	11	6	140	180	140	180	37	38	82	42	13	125	116	120	101	44	23	7	22	37	26	22	6	8	3	32	28	5	23	38	6	1	70	209	129	167	30	70	209	129	167	30	129	99	145	121	129	99	145	121	45	67	89	45	67	89	83	114	60	19	83	114	60	19	199	224	62	89	14	45	48	30	25	40	111	48	18	5	2	42	72	48	16	17	105	161	28	222	154	100	51	56	45	32	20	12	7	9	3	34	35	19	4	6	19	37	18	3	3	1	33	27	35	14	3	1	13	31	10	7	0	20	22	9	17	4	0	1	0	56	83	88	10	15	7	2	12	11	4	109	106	134	141	17	19	15	23	20	2	1	123	64	34	31	32	14	8	7	8	7	138	43	70	34	60	122	53	37	26	31	13	28	7	2	3	119	80	59	6	10	4	11	5	2	2	98	81	80	2	42	60	12	10	12	2	9	43	70	17	21	4	50	67	39	18	18	31	11	26	30	6	35	9	18	26	25	11	10	33	10	16	13	11	8	16	7	132	77	52	32	14	23	7	5	39	15	21	39	35	11	3	28	7	16	10	129	132	34	41	197	79	51	33	8	317	62	21	24	99	39	16	23	55	66	27	18	41	40	8	0	35	29	16	27	34	18	7	3	46	24	9	8	86	41	80	63	55	20	14	4	35	27	43	8	21	4	3	24	15	23	21	13	8	14	8	2	25	40	15	15	21	16	16	24	18	22	3	9	3	18	37	24	10	16	12	3	1	43	53	20	5	2	28	36	12	17	9	9	12	13	8	3	1	8	19	5	2	29	9	7	1	0	62	63	66	93	50	42	28	16	23	9	13	16	3	8	5	9	5	15	6	13	14	9	7	5	9	47	48	44	86	14	8	19	10	2	4	4	5	61	30	27	37	21	20	25	14	16	11	37	47	38	37	8	20	7	7	4	2	38	48	32	26	21	15	7	11	71	80	33	34	29	5	18	5	11	98	66	50	28	55	32	9	47	26	27	37	13	5	7	32	22	38	15	9	19	3	6	1	7	11	4	8	3	1	2	14	6	12	0	1	1	14	6	8	8	3	41	22	6	7	8	13	4	12	6	14	2	2	1	9	7	2	8	5
AT1G28100	54	10	3	2	1	0	2	26	15	1	1	2	21	15	17	6	0	29	5	14	19	5	7	1	6	4	9	3	11	21	0	0	1	0	43	50	57	22	4	23	4	1	55	51	4	5	2	3	6	1	7	3	5	4	7	6	50	30	12	29	13	0	34	16	27	17	11	9	10	18	27	31	12	6	16	129	65	23	14	10	9	19	5	13	6	18	24	13	2	11	4	5	2	1	27	32	41	8	1	62	84	11	60	76	34	13	14	10	2	0	16	55	11	2	104	44	3	0	27	13	8	47	31	10	9	0	37	54	4	12	22	7	6	39	30	1	5	9	23	31	8	8	19	27	2	0	15	21	22	4	0	0	8	19	0	17	9	14	27	36	72	55	1	43	20	3	8	16	3	12	7	0	97	96	97	96	7	32	16	6	1	89	76	65	62	38	21	10	21	20	12	18	4	5	0	15	22	10	12	16	4	3	47	145	97	50	24	47	145	97	50	24	100	76	94	79	100	76	94	79	16	37	37	16	37	37	43	61	27	9	43	61	27	9	42	72	17	20	5	43	93	64	364	31	26	25	8	4	2	24	51	22	12	14	75	114	21	100	78	55	34	30	13	13	13	9	11	11	6	14	28	14	10	3	10	14	14	3	3	1	5	5	14	8	0	0	13	18	17	6	0	1	4	4	4	0	3	0	1	5	5	3	0	16	16	2	8	1	6	76	76	72	71	9	8	11	9	11	4	0	59	52	17	12	15	6	1	6	11	3	14	15	15	23	8	62	26	22	15	10	13	11	4	3	4	54	29	23	2	6	2	2	2	3	1	48	20	20	2	22	50	7	3	3	6	1	31	37	5	7	0	20	20	5	7	5	33	26	48	16	4	35	6	19	44	31	11	10	11	1	4	8	8	1	16	13	126	53	26	32	6	7	6	0	20	2	3	26	37	15	7	25	11	12	1	142	97	32	32	149	30	25	19	5	268	37	27	15	72	39	12	6	49	39	19	21	29	11	12	0	44	28	20	13	27	5	2	3	33	24	4	10	34	46	21	24	48	10	4	3	12	18	7	6	17	1	1	20	4	24	10	3	4	1	6	0	23	23	20	9	33	6	10	22	7	15	10	3	2	2	12	3	0	4	4	7	1	4	20	5	0	0	13	16	15	14	2	10	8	11	3	2	6	5	9	3	0	16	2	1	2	0	25	28	28	21	35	18	55	2	2	4	5	11	5	0	3	9	4	8	1	4	2	2	4	4	5	39	30	20	74	20	6	3	5	3	3	3	3	50	31	23	18	7	12	8	9	23	7	420	166	165	145	58	46	68	56	33	12	37	67	110	72	29	30	15	13	23	40	5	9	20	3	4	2	3	29	14	9	4	15	0	8	39	12	29	14	6	1	3	24	16	22	7	7	10	1	12	13	3	12	2	8	3	1	1	34	8	19	2	4	0	31	7	12	3	8	162	23	27	22	13	8	19	21	17	32	20	0	30	59	5	7	49	7
AT1G28110	18	3	4	6	1	0	0	13	7	1	0	0	11	8	8	2	2	8	3	6	24	1	3	4	3	3	0	2	4	5	1	0	0	1	6	8	19	2	1	61	8	10	13	24	7	7	3	0	0	3	3	1	3	4	2	5	11	10	17	16	7	0	13	6	17	11	14	6	10	12	8	10	6	2	2	12	8	3	3	0	9	79	3	4	3	6	6	10	1	2	1	2	0	0	4	2	9	6	0	7	5	3	9	13	8	12	19	1	0	0	15	17	6	0	10	4	0	0	9	7	5	7	3	2	3	0	3	7	0	3	4	1	0	17	13	1	2	3	5	9	4	5	5	10	0	1	6	12	4	0	0	0	9	4	0	13	1	8	6	5	33	18	2	5	6	1	7	19	0	7	6	0	59	40	59	40	8	37	29	4	1	49	19	48	26	4	11	14	13	70	20	14	4	5	1	44	11	1	8	19	4	0	49	179	37	167	27	49	179	37	167	27	37	42	24	42	37	42	24	42	29	41	116	29	41	116	36	42	35	11	36	42	35	11	213	179	63	18	6	26	21	5	11	19	34	21	12	3	4	43	145	123	12	25	25	27	4	54	28	41	23	10	14	6	7	3	2	3	3	15	13	14	11	0	7	10	2	1	0	0	4	3	6	1	0	0	8	5	8	4	0	3	2	3	1	0	2	0	0	1	1	0	0	0	3	0	4	2	1	37	27	31	29	5	6	2	4	3	1	0	22	15	10	8	4	3	0	1	11	1	9	7	4	16	2	41	12	9	4	4	5	2	4	1	3	22	7	4	0	4	3	0	2	1	0	15	17	6	0	14	14	5	2	2	3	0	12	11	4	7	1	15	28	25	11	22	21	9	9	10	1	15	4	9	25	15	9	4	6	1	3	12	8	2	2	6	65	39	21	16	2	8	9	2	5	0	2	9	2	7	12	6	3	3	2	46	25	14	10	50	30	14	12	5	160	30	11	7	36	13	13	9	16	18	5	11	18	8	5	0	44	43	27	25	20	2	5	0	30	9	7	1	55	48	26	20	98	7	7	1	14	15	13	6	24	1	0	10	15	24	8	5	1	4	0	3	73	80	8	117	14	45	9	18	9	33	1	3	0	5	13	3	5	9	5	1	1	9	31	13	1	0	4	5	0	11	4	12	2	15	2	5	3	8	11	4	3	17	11	2	1	0	72	107	112	38	174	54	13	10	9	17	5	9	3	6	5	11	7	7	1	9	9	7	4	0	4	54	46	34	99	12	8	8	15	3	3	2	1	45	24	18	14	17	11	43	6	8	5	35	19	11	49	5	9	2	12	6	3	53	43	17	17	18	17	14	7	43	90	19	95	30	2	4	6	6	36	6	8	5	32	3	2	46	13	20	66	13	0	5	15	11	21	10	7	16	1	19	9	13	5	0	15	5	1	0	29	8	19	2	7	0	63	12	9	10	4	96	45	13	9	5	23	6	15	8	28	8	0	16	23	6	0	17	7
AT1G28120	113	2	3	3	0	0	0	13	8	1	1	0	9	12	16	4	0	16	8	7	12	8	4	4	3	5	3	1	8	7	1	0	243	60	28	28	33	10	5	18	6	6	39	31	5	16	5	11	5	1	8	4	6	3	1	9	24	17	22	11	12	1	29	18	9	11	6	3	14	19	29	35	11	19	17	50	34	18	11	3	12	13	6	7	13	12	6	3	3	12	2	3	2	8	26	17	28	7	3	51	63	16	23	22	16	7	1	3	2	0	23	56	16	2	47	37	0	0	23	10	7	21	8	7	7	1	11	35	4	13	16	12	2	35	20	5	3	5	10	17	5	5	22	31	3	0	17	18	8	2	2	0	12	19	1	21	7	14	33	34	80	57	1	13	15	1	8	14	7	10	5	4	136	87	136	87	36	52	90	38	5	115	70	85	66	16	24	9	23	40	17	30	5	4	3	45	34	0	23	35	6	3	62	245	80	167	14	62	245	80	167	14	99	100	68	101	99	100	68	101	59	89	66	59	89	66	76	76	50	20	76	76	50	20	176	223	38	76	10	69	48	35	25	65	68	26	26	2	1	38	86	26	18	12	40	51	11	123	75	54	35	20	17	18	11	8	5	10	3	26	34	18	0	11	13	18	13	2	2	1	18	19	21	12	2	0	8	17	22	7	2	19	11	16	12	0	2	1	0	21	52	71	5	12	2	3	7	5	9	43	45	67	75	8	5	10	6	9	3	0	59	29	20	13	16	7	3	1	3	2	244	57	66	36	129	72	30	21	18	10	9	12	3	1	6	65	32	23	2	5	1	3	4	1	0	31	24	31	2	19	38	10	8	6	2	2	27	38	12	7	1	25	30	12	5	17	14	17	21	7	1	9	6	15	41	12	5	4	12	4	1	3	4	6	10	6	77	30	25	23	6	9	3	0	18	5	3	14	28	3	2	8	2	12	6	77	56	17	13	92	30	24	16	2	155	40	10	15	42	11	9	10	18	31	12	18	14	11	7	0	21	18	8	8	20	6	1	5	17	11	4	5	62	50	56	45	55	15	11	5	67	33	20	11	14	9	3	28	16	31	22	16	10	8	6	0	13	22	18	15	24	8	10	7	15	17	4	8	4	29	36	29	18	17	5	6	1	23	27	18	8	0	16	13	7	13	12	17	13	4	8	3	2	9	13	3	4	35	3	1	3	0	54	46	40	40	30	26	33	17	18	6	8	16	7	3	7	13	9	13	2	6	16	9	11	5	2	57	78	52	70	20	11	11	12	6	4	7	3	63	27	28	38	31	12	10	11	9	10	74	34	30	37	12	5	9	8	10	2	37	35	40	22	25	7	10	7	54	66	15	25	30	5	7	9	1	59	18	25	13	34	11	9	51	16	24	25	11	12	6	43	18	29	7	11	16	6	5	4	5	7	0	12	2	0	1	22	7	9	5	3	10	15	1	3	3	6	44	18	5	3	4	9	8	18	4	15	7	0	2	6	2	0	13	5
AT1G28130	23	11	5	0	2	0	1	22	13	1	0	0	22	13	26	5	0	16	5	6	5	2	0	3	2	3	7	2	7	11	2	0	0	0	3	2	8	1	1	14	4	5	15	15	16	6	1	0	0	4	0	2	2	0	1	1	4	7	5	4	5	0	8	1	7	0	2	0	3	4	5	6	5	1	6	3	3	0	2	1	0	7	0	1	13	3	1	2	0	0	0	0	5	1	1	2	2	0	0	0	2	0	3	2	2	7	0	2	0	0	4	4	0	0	2	2	0	0	3	1	3	1	1	1	0	0	12	21	0	0	0	1	2	87	82	45	23	36	33	51	34	25	49	103	10	2	147	150	95	25	7	1	69	207	0	121	139	108	71	147	289	140	2	131	105	10	26	77	16	60	22	6	23	17	23	17	13	40	21	14	4	15	2	6	1	6	3	2	5	30	2	3	2	0	0	9	4	1	0	3	0	0	16	103	52	145	4	16	103	52	145	4	10	16	4	6	10	16	4	6	14	26	11	14	26	11	18	8	2	1	18	8	2	1	25	82	13	65	40	10	15	20	3	27	95	14	3	2	0	7	5	1	0	2	4	5	2	928	222	150	94	76	67	43	46	29	20	23	13	82	73	23	8	3	82	51	16	3	2	0	25	19	49	6	2	2	42	56	14	18	4	56	44	173	13	6	2	6	1	13	14	17	6	34	32	3	23	12	12	174	148	477	221	25	40	35	31	13	19	2	153	164	77	43	52	18	13	16	15	6	42	45	32	64	51	217	86	96	38	44	17	15	13	11	7	378	339	391	33	29	12	14	11	4	8	190	69	123	3	94	122	69	11	15	3	6	95	73	20	20	5	88	61	53	24	5	70	43	167	88	11	66	51	41	58	68	42	18	30	4	7	25	40	15	54	43	216	133	119	125	18	13	7	5	48	12	8	68	69	15	13	17	16	47	28	114	93	101	40	616	307	304	224	62	760	92	29	23	213	47	22	21	70	117	28	27	71	101	5	0	38	52	25	33	70	41	11	4	94	23	42	11	2	10	0	1	1	0	0	0	1	3	0	0	0	0	0	1	0	2	0	1	0	0	0	0	1	1	1	1	15	2	0	2	0	0	1	2	1	2	5	0	1	0	1	0	0	5	4	3	1	0	0	1	0	2	0	0	0	1	0	11	0	10	5	0	1	7	0	0	0	0	2	0	2	0	1	2	1	0	0	0	0	0	1	0	0	1	0	2	0	1	0	0	0	28	14	6	16	5	3	0	4	0	0	0	0	0	0	4	13	0	10	36	1	2	1	1	0	1	2	0	2	2	0	0	0	0	0	6	10	1	0	7	0	0	0	0	10	0	5	0	0	0	0	0	6	0	1	0	2	1	0	8	1	25	11	10	0	1	1	2	2	6	0	1	5	1	0	1	1	1	0	0	0	0	0	2	3	0	0	0	1	0	0	0	0	0	1	0	0	1	0	0	2	0	1	0	0	0	0	0	0	0	1
AT1G28140	25	6	2	4	1	1	1	5	10	2	0	0	12	10	19	2	0	11	7	11	19	1	7	4	2	5	7	1	9	9	0	0	1	2	54	46	76	17	2	18	3	8	79	76	9	11	3	7	9	5	12	10	3	7	2	3	61	22	23	29	15	1	71	30	9	22	15	2	19	28	59	103	32	6	18	77	61	10	10	1	12	9	6	9	11	11	19	6	9	14	9	5	1	0	26	34	26	9	1	52	97	19	33	22	37	7	6	6	2	0	29	53	13	0	59	57	2	0	48	27	10	22	19	7	12	0	21	33	4	23	19	9	8	44	54	7	4	7	32	35	8	15	32	32	1	1	27	26	20	7	3	1	19	20	1	23	8	12	52	49	115	89	3	28	17	4	12	21	4	20	11	0	150	124	150	124	17	45	21	7	8	114	122	108	101	24	29	4	29	30	11	23	4	1	3	21	27	1	9	29	6	6	54	162	58	63	9	54	162	58	63	9	154	123	107	124	154	123	107	124	58	66	53	58	66	53	86	53	32	14	86	53	32	14	108	144	52	40	8	56	36	37	13	42	43	19	12	6	5	28	44	21	12	4	50	72	12	128	145	55	46	36	23	16	20	13	7	10	3	74	29	10	5	3	13	29	11	3	2	1	10	19	19	8	1	2	9	17	10	0	1	11	10	13	4	0	1	1	1	4	11	6	2	15	3	2	11	3	5	60	84	89	103	13	11	14	9	7	3	3	111	49	37	25	18	9	8	4	1	5	25	15	22	24	37	106	51	25	25	19	17	11	7	4	3	94	36	39	4	10	1	5	1	2	1	50	12	16	0	35	54	13	5	3	1	3	35	44	17	36	4	19	39	18	8	14	26	36	25	21	2	18	9	27	86	30	11	10	12	2	4	4	6	1	15	4	113	50	31	24	7	11	7	1	24	3	1	19	21	10	6	10	4	11	9	106	82	25	19	143	40	52	19	3	283	60	17	35	68	34	7	7	49	34	16	17	20	16	7	0	24	14	13	12	21	5	8	7	18	20	9	5	75	61	54	70	47	16	8	4	29	19	11	9	9	3	1	27	16	17	22	14	10	2	6	1	9	35	5	11	10	4	12	21	29	22	8	6	2	8	31	11	3	7	3	2	0	8	31	7	0	1	35	51	22	31	10	13	13	17	10	3	2	14	29	0	0	27	5	4	1	0	57	39	40	39	22	29	25	9	10	6	4	17	8	4	2	8	9	11	6	7	12	4	6	4	7	117	90	59	73	25	14	20	18	10	10	11	6	44	43	49	41	13	18	12	9	4	9	51	47	17	25	9	12	1	5	6	2	65	32	29	35	19	13	13	12	35	36	18	27	15	4	5	3	5	51	13	16	12	25	5	5	41	15	23	27	14	4	5	46	20	44	8	13	14	2	13	6	12	9	3	18	3	2	1	22	11	14	10	10	0	23	8	2	5	3	90	29	11	6	22	8	6	14	10	37	13	0	7	10	3	0	11	8
AT1G28150	27	3	2	1	1	0	1	8	7	0	0	0	28	12	16	1	3	4	3	3	10	1	1	3	0	1	5	3	8	3	0	0	24	9	17	9	16	2	1	12	3	8	18	23	3	4	2	2	2	0	6	3	1	0	0	2	10	12	9	9	8	0	52	19	2	6	8	0	3	4	52	68	10	2	6	25	25	5	4	0	9	2	1	3	4	4	8	2	0	3	1	1	1	0	9	5	10	1	1	18	23	4	7	4	6	1	2	0	0	0	8	11	4	0	16	13	0	1	15	12	2	11	10	2	0	0	9	11	0	4	1	3	1	46	18	0	0	5	52	31	5	9	46	35	0	2	6	21	4	3	0	1	8	7	0	9	1	9	61	34	106	91	0	5	15	2	5	15	2	4	4	0	208	120	208	120	7	36	12	10	6	183	158	148	152	29	32	17	42	40	12	30	4	7	3	36	47	6	18	45	7	3	68	159	62	44	15	68	159	62	44	15	237	186	131	132	237	186	131	132	54	87	59	54	87	59	133	69	38	21	133	69	38	21	76	136	35	16	7	95	73	30	22	58	41	22	14	7	3	43	51	26	12	13	48	59	18	41	44	20	11	16	8	7	8	3	1	1	1	62	21	5	1	5	3	4	5	0	1	0	3	2	9	1	0	0	5	7	4	1	0	6	5	7	6	0	1	0	1	4	10	6	1	1	1	0	10	1	1	29	24	29	30	4	5	3	5	4	1	0	24	14	6	5	3	0	1	4	0	0	44	13	24	12	35	28	9	8	10	8	1	3	2	1	2	20	11	5	0	3	1	0	0	0	0	16	8	4	0	16	28	8	1	3	1	1	7	7	4	2	1	5	10	9	2	12	18	20	7	8	2	5	3	39	77	25	4	4	5	1	1	1	1	0	1	5	31	17	6	9	4	1	0	0	5	0	1	6	5	5	0	3	4	3	1	33	21	6	8	24	5	9	3	0	76	49	19	42	13	7	2	5	9	12	2	4	4	5	2	0	7	4	6	3	4	2	2	1	9	3	2	3	44	29	26	55	24	7	6	1	16	12	7	5	6	3	0	24	2	10	7	10	7	4	5	1	3	17	4	1	2	0	3	8	7	11	3	1	0	6	13	8	2	5	1	0	2	13	17	5	8	0	5	5	1	7	5	5	5	3	4	1	1	4	9	2	2	22	1	4	0	1	24	15	6	12	10	11	8	2	1	1	3	9	5	2	3	8	1	11	0	4	5	3	9	3	2	58	53	41	56	13	4	14	17	2	8	8	4	19	22	14	16	4	7	7	5	5	4	15	12	9	5	1	1	0	4	2	0	44	7	22	15	16	6	1	3	10	43	6	13	7	6	2	2	2	35	4	10	3	13	2	1	25	7	14	7	4	4	0	12	5	12	2	4	8	0	4	0	1	1	1	6	3	0	0	4	7	5	5	0	0	4	1	3	0	1	19	3	0	1	3	7	2	6	4	18	4	0	1	1	2	2	5	3
AT1G28190	10	6	3	1	1	0	0	21	6	0	0	0	4	9	8	0	0	13	2	11	7	4	0	2	2	5	7	2	6	12	0	0	0	0	13	19	26	13	0	17	2	4	32	17	6	2	1	5	3	1	1	1	5	3	0	1	21	6	0	8	7	0	8	1	11	14	4	1	6	22	3	4	6	2	3	65	38	5	8	2	3	6	1	2	7	16	20	15	1	2	1	4	25	0	15	20	23	5	1	35	54	7	17	3	14	13	5	4	1	0	3	25	5	1	67	114	0	2	17	4	0	9	16	2	10	0	23	27	4	154	28	39	30	10	9	1	1	0	3	6	3	3	5	3	0	0	7	4	10	1	0	0	4	8	0	3	1	0	7	11	22	7	0	11	8	1	3	4	0	8	2	1	12	5	12	5	0	8	6	2	0	11	3	4	8	0	3	2	0	9	14	4	1	3	0	7	1	0	2	2	0	1	4	19	16	31	5	4	19	16	31	5	5	10	6	7	5	10	6	7	16	10	43	16	10	43	11	1	2	1	11	1	2	1	146	43	118	12	9	4	5	5	0	2	9	2	0	1	3	4	2	7	2	0	4	5	1	221	228	70	41	73	35	24	47	15	11	7	3	17	37	7	2	3	19	36	4	1	1	0	10	11	20	5	1	0	21	29	4	5	2	9	7	10	6	0	0	0	0	5	3	4	4	21	1	3	12	5	7	82	97	110	140	16	11	16	15	9	5	1	164	64	35	67	19	11	16	7	3	2	15	11	15	30	6	180	52	24	15	23	16	13	12	7	6	191	78	61	5	9	2	9	7	0	2	65	22	18	1	23	65	10	8	11	3	2	55	44	16	27	1	32	50	24	16	9	16	7	24	8	1	16	4	5	17	5	16	14	5	1	2	8	2	0	9	3	117	26	26	26	6	6	7	1	18	2	1	22	19	8	1	23	8	8	0	150	91	16	28	142	20	29	53	4	247	31	5	4	79	34	17	9	49	46	16	27	24	20	6	0	21	4	15	11	22	4	8	10	31	19	18	3	4	7	2	2	2	2	0	0	0	2	2	1	1	0	0	3	0	2	0	0	0	0	0	0	0	2	1	1	6	0	1	2	0	0	1	0	0	0	1	0	0	0	0	0	0	0	2	1	0	0	3	0	0	1	0	0	0	2	0	0	0	0	1	0	0	2	0	0	0	0	2	0	4	5	0	2	0	0	1	0	0	1	0	0	1	2	0	0	0	1	2	0	0	34	9	4	6	1	1	2	0	2	1	0	0	0	0	5	10	4	4	0	3	3	2	2	0	4	6	0	5	0	4	1	0	0	0	3	3	2	1	1	0	1	0	3	5	0	1	4	1	1	0	1	4	2	0	0	2	0	1	2	0	2	0	0	0	1	3	3	3	0	0	2	0	4	2	0	1	0	0	0	0	0	3	1	0	0	3	0	1	0	0	1	1	26	4	0	4	1	7	1	0	0	3	3	0	1	7	1	0	8	3
AT1G28200	18	1	4	5	0	0	1	7	14	0	1	1	18	6	17	2	0	6	10	3	8	1	2	4	5	3	7	4	8	7	1	0	4	6	4	7	13	1	2	14	6	12	19	22	3	3	7	5	2	3	3	2	3	1	1	1	6	5	10	13	6	0	27	12	8	2	5	1	9	8	22	27	7	5	4	26	6	3	3	0	4	10	4	6	5	8	5	7	7	6	2	3	6	0	12	12	13	2	2	9	24	3	10	11	5	3	1	0	0	0	16	17	6	0	22	15	0	0	9	4	5	9	6	1	5	0	4	12	0	9	3	5	2	27	12	1	0	1	11	16	2	1	17	18	1	2	5	11	2	0	1	0	2	3	0	3	3	8	19	26	56	49	0	8	11	1	3	2	8	5	3	0	67	53	67	53	20	30	23	19	2	57	31	41	37	11	9	10	10	25	10	9	3	2	2	27	12	3	8	19	2	0	37	138	33	71	13	37	138	33	71	13	58	61	36	46	58	61	36	46	43	53	37	43	53	37	38	27	20	8	38	27	20	8	147	125	35	29	8	36	22	20	12	34	23	16	15	1	2	17	38	18	5	6	16	25	1	64	28	14	20	12	10	8	8	3	1	2	0	14	15	6	2	2	7	5	5	0	1	0	5	8	12	7	1	0	4	9	29	5	0	28	2	19	54	7	2	1	0	11	66	64	1	6	24	0	6	10	19	20	20	26	33	3	5	9	3	3	1	1	24	15	7	13	8	3	0	1	1	2	413	64	87	32	168	34	25	14	5	6	1	4	1	3	1	32	16	4	3	4	1	2	1	0	0	29	11	15	0	10	20	2	3	7	1	1	12	27	3	6	0	11	17	13	6	28	15	10	18	10	3	9	2	11	29	18	9	5	9	3	4	6	5	2	5	1	40	24	16	10	3	4	2	2	5	2	5	13	6	0	0	4	2	5	3	36	16	2	3	39	13	14	13	1	85	33	12	12	20	7	6	6	8	17	5	11	9	9	2	1	6	2	5	2	9	3	6	0	14	8	2	4	44	33	30	35	19	13	1	1	33	12	15	5	6	2	1	25	7	6	10	14	12	2	2	1	8	21	7	6	13	2	9	13	9	14	5	1	1	14	21	6	16	4	2	1	0	41	33	11	72	2	7	20	4	11	12	6	5	11	5	5	2	14	10	3	1	26	2	8	4	1	27	20	24	28	12	9	5	2	2	2	2	8	3	1	5	6	10	6	1	8	11	13	12	9	4	87	71	36	56	19	14	17	17	8	5	6	3	26	13	13	20	8	10	2	4	11	5	14	22	15	16	6	7	6	4	4	1	47	20	8	18	12	7	7	3	24	34	14	19	5	3	3	3	4	40	13	16	6	14	3	5	44	15	17	20	13	25	2	20	11	18	7	2	7	2	8	6	4	11	3	5	0	0	0	8	9	11	2	3	0	13	6	3	2	2	36	10	6	1	8	7	9	22	12	16	6	1	2	7	2	0	13	5
AT1G28210	30	4	4	3	2	0	0	13	6	1	0	1	6	8	10	0	1	14	3	5	13	2	4	1	5	6	2	2	2	5	1	0	2	3	8	6	13	5	2	8	1	2	18	19	1	4	13	5	2	2	2	2	1	2	3	2	6	3	11	14	6	1	1	3	12	5	10	1	11	6	3	7	3	7	7	11	10	3	9	2	5	1	5	7	6	8	7	6	8	2	6	2	2	0	9	10	13	3	1	10	15	3	12	9	2	6	3	1	0	0	21	24	15	3	7	9	0	0	11	3	7	11	6	4	3	0	10	9	0	9	2	4	6	8	12	4	0	3	3	6	8	1	2	7	0	1	7	17	10	1	0	0	6	7	0	6	3	3	5	8	25	9	0	5	3	0	3	6	5	9	5	1	66	93	66	93	13	25	13	14	7	48	33	63	33	26	26	8	15	16	18	21	12	4	1	25	18	3	14	22	3	1	36	97	47	53	5	36	97	47	53	5	60	46	53	60	60	46	53	60	23	26	45	23	26	45	43	46	24	15	43	46	24	15	119	109	57	42	4	26	14	12	4	20	30	13	6	4	0	33	38	11	7	6	53	66	15	81	48	28	36	22	13	8	6	2	1	4	3	13	7	8	4	1	13	13	9	0	3	0	6	17	18	13	1	0	2	8	8	3	1	8	7	6	4	1	0	0	0	2	9	11	0	10	2	0	9	4	4	40	27	42	54	8	11	8	4	4	3	1	32	24	25	11	5	7	0	5	4	3	31	6	8	14	5	55	29	20	10	13	4	3	5	5	2	36	21	18	3	0	2	7	1	2	3	39	14	14	1	15	16	15	10	6	4	0	19	50	19	22	2	21	26	10	10	9	9	4	10	0	0	15	4	1	6	7	2	2	8	2	1	4	6	1	3	3	60	39	15	16	2	7	2	0	9	1	5	14	8	0	1	7	2	8	5	45	26	7	7	72	30	18	16	4	112	22	9	3	46	15	17	2	24	23	13	14	8	10	6	0	7	11	10	15	13	0	2	3	21	6	4	6	159	62	135	116	59	48	19	9	101	40	52	21	15	10	3	23	33	27	33	23	16	12	6	1	12	30	5	12	15	6	17	36	38	33	8	15	7	46	60	50	45	44	27	5	4	47	54	28	1	2	32	30	19	28	9	42	8	14	15	3	1	11	24	4	8	21	15	3	1	1	111	98	92	119	39	52	27	22	82	15	6	9	6	3	3	17	5	19	2	10	15	3	15	5	8	67	54	77	106	18	17	17	16	3	4	2	4	70	21	36	59	24	16	13	20	13	17	32	41	8	57	4	16	4	6	8	3	66	46	55	52	49	6	16	12	128	147	33	78	34	16	55	15	2	101	46	79	30	72	15	14	61	26	32	59	19	8	12	63	24	43	10	13	21	4	4	4	4	3	1	1	2	2	2	5	2	2	0	1	0	8	3	0	1	1	12	5	0	3	6	1	6	3	2	2	1	0	3	2	0	0	7	3
AT1G28230	6	0	0	1	0	0	0	8	0	0	5	0	13	4	7	1	1	9	3	1	2	2	2	1	1	0	2	0	4	2	0	0	0	0	3	1	6	4	0	1	3	3	23	12	4	8	2	1	1	0	1	2	0	1	1	2	4	6	31	17	18	1	7	5	3	0	1	0	49	20	4	8	5	0	2	16	6	2	11	1	2	1	0	5	17	32	6	3	1	2	2	1	0	0	84	36	33	13	9	8	11	0	7	1	5	2	0	0	0	0	88	80	34	1	12	13	0	0	9	6	6	4	4	0	14	0	5	11	2	10	2	10	1	4	2	0	0	0	1	5	0	1	0	2	0	0	0	1	0	1	0	0	1	3	0	1	0	4	1	4	5	7	0	4	4	0	1	2	0	0	1	0	0	0	0	0	0	0	0	0	0	1	0	2	0	0	0	1	0	0	0	0	0	0	0	1	0	0	0	0	0	0	0	0	0	0	0	0	0	0	0	0	1	0	0	0	1	0	0	0	1	0	0	1	0	0	2	0	0	0	2	0	0	0	1	0	0	0	0	0	0	0	0	0	0	0	0	0	0	0	0	0	0	0	0	0	0	26	29	11	20	15	1	6	4	4	1	3	0	15	6	5	0	1	6	3	0	0	1	0	1	2	5	0	0	0	3	12	1	1	0	3	6	0	2	1	0	0	0	0	0	1	1	4	1	0	2	1	3	13	18	11	48	2	3	4	2	3	0	0	16	2	23	11	3	0	6	2	0	0	5	2	7	10	1	47	53	21	25	23	13	6	7	3	2	12	10	5	1	1	2	0	0	2	0	16	4	5	0	9	23	1	2	1	3	0	10	6	2	6	0	5	7	8	4	0	2	2	1	0	0	1	1	6	3	1	1	0	1	0	0	0	1	0	2	1	21	18	13	3	1	7	5	1	0	0	0	1	5	0	0	1	0	2	0	6	4	1	2	7	5	4	1	0	31	3	1	3	5	1	1	1	4	5	1	1	4	1	0	0	2	0	4	2	2	0	1	0	3	1	1	0	71	28	10	50	11	1	2	5	6	8	4	3	5	1	0	7	6	5	5	5	4	0	2	2	5	9	2	0	1	2	8	13	11	6	4	2	2	1	12	4	2	3	1	0	2	2	14	2	1	0	8	9	2	5	3	5	0	7	2	0	2	1	2	2	1	15	2	1	0	0	24	12	7	6	3	4	5	4	3	0	4	7	0	1	2	1	0	6	3	0	2	2	4	3	6	43	41	44	28	16	2	5	7	5	3	1	1	20	14	75	34	4	9	6	3	4	1	9	20	4	13	2	2	6	4	13	0	20	13	6	7	15	3	5	2	5	19	3	4	11	0	0	0	1	29	3	2	4	10	4	0	17	2	7	6	23	0	0	149	64	100	35	66	21	0	2	7	0	2	0	1	0	0	1	0	0	0	0	0	0	0	0	0	0	1	12	0	0	1	1	2	0	1	1	1	0	0	1	0	0	0	3	1
AT1G28240	51	14	11	13	1	0	0	27	14	2	0	1	15	13	14	7	1	25	9	11	19	7	18	11	10	11	3	5	7	9	2	0	1	1	73	74	105	30	7	24	3	10	109	59	23	34	13	13	12	3	13	10	5	9	5	11	67	42	53	67	32	5	30	26	27	26	24	4	54	64	19	25	12	15	29	218	113	29	42	4	10	20	17	13	36	51	29	9	18	18	10	7	3	1	78	67	99	25	4	138	161	24	57	30	45	20	13	5	3	1	100	159	44	2	131	74	2	4	52	12	13	30	36	16	20	1	40	54	7	57	48	25	15	28	23	18	23	7	11	16	7	11	17	28	3	1	27	31	17	9	2	4	15	19	1	31	9	21	22	30	75	45	5	19	23	2	10	14	19	22	15	8	69	72	69	72	39	62	67	47	14	67	32	36	48	10	15	6	16	29	14	21	8	5	2	24	9	3	9	16	2	2	40	203	108	157	21	40	203	108	157	21	49	60	51	61	49	60	51	61	23	46	64	23	46	64	48	83	41	16	48	83	41	16	127	172	49	76	7	24	41	53	22	54	101	55	13	3	4	23	42	25	3	11	45	62	11	291	203	126	89	93	44	34	42	22	13	17	5	38	43	19	8	4	43	47	20	4	8	2	27	40	49	13	4	0	24	39	27	17	2	43	16	7	56	13	5	4	2	50	118	134	9	20	22	5	9	10	7	107	139	168	215	29	26	25	18	13	8	2	203	82	56	54	38	14	11	16	10	5	279	73	85	63	110	224	108	83	41	43	30	26	14	13	6	143	77	55	12	13	4	8	4	1	1	150	97	116	2	52	92	17	9	20	5	8	74	78	21	28	5	35	66	26	21	10	25	15	28	16	5	30	16	17	29	15	15	16	28	16	19	14	30	9	9	13	190	135	80	54	8	17	16	7	36	12	14	39	56	11	7	24	7	26	19	186	121	49	39	215	74	52	40	13	415	55	23	17	109	50	21	18	88	89	31	47	45	36	15	0	40	24	33	21	55	23	8	4	45	22	11	13	250	134	174	195	90	44	34	14	49	63	36	23	24	3	8	77	41	49	42	35	24	4	12	4	74	81	57	54	56	17	39	67	34	45	15	27	9	48	91	47	25	30	20	9	7	77	127	34	9	6	45	51	38	50	32	36	22	22	39	11	6	42	54	20	5	69	5	8	4	2	119	61	68	46	62	63	37	14	18	15	14	25	14	8	4	22	12	45	18	10	23	11	11	4	17	133	141	160	148	57	24	45	27	10	9	11	9	101	75	108	103	44	89	32	39	10	26	137	126	92	97	42	42	23	32	27	11	95	70	40	50	56	14	25	16	95	148	36	58	65	11	13	13	8	321	261	141	123	121	72	31	110	35	56	52	48	7	12	168	156	173	73	51	54	15	26	20	13	22	8	23	4	3	2	55	16	15	3	13	0	47	13	8	16	12	176	50	40	16	39	9	23	23	6	33	17	0	16	37	11	7	33	14
AT1G28250	18	3	3	1	0	0	0	7	7	0	0	0	18	6	9	1	0	2	5	0	5	2	1	1	1	0	3	2	6	1	0	2	7	3	2	7	14	3	2	5	3	3	11	9	5	1	2	1	0	5	0	2	1	1	0	1	8	2	6	9	3	1	11	7	8	4	6	0	12	3	6	20	4	7	2	13	5	7	0	0	2	4	2	3	2	1	2	2	0	0	0	0	0	0	4	1	1	4	1	16	8	5	3	5	5	0	1	2	0	0	3	4	3	0	7	6	0	0	3	7	2	5	2	0	1	0	4	3	0	1	4	1	1	12	8	1	2	0	6	13	1	0	4	7	1	0	2	10	0	0	0	0	2	2	0	6	0	2	16	11	31	28	1	2	3	1	3	5	2	1	3	5	65	42	65	42	19	33	22	10	3	47	49	36	35	7	10	7	10	18	6	7	3	0	0	22	14	1	2	17	4	1	25	103	29	53	3	25	103	29	53	3	50	43	37	37	50	43	37	37	29	36	19	29	36	19	36	31	13	6	36	31	13	6	94	98	25	31	1	22	23	13	8	34	23	12	3	1	2	13	31	12	4	3	14	26	11	15	9	8	8	5	5	6	0	5	0	1	1	28	10	6	0	5	4	2	2	0	0	0	4	3	5	2	0	0	1	5	12	0	1	22	9	15	30	3	2	2	1	18	38	53	7	2	11	0	2	0	3	14	10	16	11	4	5	3	2	1	0	1	13	5	1	3	2	0	0	0	2	0	197	41	50	34	73	15	6	5	4	3	1	2	2	1	0	6	5	4	2	0	0	0	0	0	0	10	4	7	0	7	10	4	3	3	0	0	5	4	2	3	0	7	5	0	1	12	5	8	7	3	1	2	1	5	18	10	3	0	3	0	0	0	3	0	2	3	17	11	5	3	2	2	4	0	6	0	1	10	3	1	0	2	1	1	0	16	12	3	1	12	6	5	5	0	38	13	12	10	8	2	2	1	7	2	7	6	4	5	3	0	3	3	0	4	8	3	2	1	7	2	0	4	30	18	16	21	15	5	7	3	10	9	6	3	6	1	1	16	5	10	3	4	4	2	3	1	6	8	7	3	1	0	0	7	6	5	0	1	0	4	6	4	6	2	3	3	0	9	12	2	9	1	5	1	2	4	3	6	4	6	5	1	0	4	7	3	0	9	1	2	0	1	17	11	12	6	11	14	9	4	1	3	4	8	4	0	1	3	4	2	4	2	2	2	2	2	3	42	35	20	24	7	4	8	5	1	4	2	3	19	9	7	10	8	7	4	7	7	5	21	21	9	11	9	2	2	6	8	2	21	11	8	8	5	5	6	2	18	16	7	8	6	1	2	1	2	41	12	10	10	6	6	3	12	2	8	1	10	3	4	16	12	9	4	4	4	5	5	1	1	1	1	2	0	1	0	14	5	4	2	2	0	6	3	1	3	0	18	5	6	4	5	4	3	10	13	9	5	2	2	5	1	1	10	2
AT1G28260	18	8	5	2	0	0	0	32	10	0	0	2	7	11	13	4	0	26	6	6	12	6	9	5	4	7	5	5	5	11	1	0	4	2	20	29	53	22	4	14	2	2	50	35	22	15	1	3	4	1	0	7	0	3	1	4	29	16	34	47	26	3	9	15	9	14	4	3	30	33	11	10	9	2	16	107	64	15	21	3	5	5	2	12	24	58	25	7	2	13	2	2	2	0	70	68	81	22	6	93	156	16	37	11	31	11	8	1	2	0	99	154	40	1	103	99	0	1	35	9	16	22	30	7	19	0	50	64	6	40	42	29	10	6	7	2	1	1	4	5	3	0	7	4	0	0	17	9	6	3	2	0	6	14	0	13	9	9	12	16	18	14	0	16	13	2	3	11	3	8	3	1	4	2	4	2	0	2	1	0	0	3	0	0	0	0	0	0	0	1	0	0	0	0	1	0	2	0	0	0	0	0	0	6	2	3	0	0	6	2	3	0	0	4	1	0	0	4	1	0	1	2	2	1	2	2	0	1	0	0	0	1	0	0	0	2	1	0	1	0	3	13	9	4	4	0	1	0	0	1	2	0	0	0	0	0	0	244	178	84	120	61	30	26	18	18	11	13	2	24	54	15	4	1	23	43	14	0	2	0	16	12	36	8	1	1	27	40	14	7	1	22	16	19	9	7	0	3	0	4	1	7	2	33	14	5	10	4	6	57	88	154	193	21	19	17	20	6	8	1	105	68	87	33	16	11	13	12	9	5	25	16	17	39	10	183	126	83	95	49	40	18	13	7	6	147	91	85	7	14	3	12	6	4	0	95	23	16	0	28	87	16	5	12	2	1	53	53	23	34	3	37	43	7	18	2	17	7	24	15	3	22	19	17	19	13	13	7	13	1	4	5	3	0	12	8	165	121	75	54	17	9	4	6	23	2	2	23	24	6	6	15	7	19	1	79	87	24	13	140	47	26	23	9	260	33	14	15	78	24	5	22	68	70	14	16	33	18	10	0	20	10	19	8	16	4	1	1	49	9	6	4	49	32	21	41	17	5	1	0	8	10	3	3	4	3	0	10	6	6	14	11	3	1	2	0	9	20	4	4	21	11	6	16	7	12	9	1	3	3	11	2	5	2	1	2	0	52	45	11	21	3	24	28	9	13	8	18	4	6	3	10	5	45	40	47	3	11	0	1	0	1	22	8	7	11	8	8	5	1	0	1	4	3	3	3	4	12	3	31	15	2	3	5	2	8	6	35	61	30	22	9	7	4	7	1	4	1	2	28	34	53	34	19	14	13	8	9	5	26	23	5	11	3	3	6	10	11	1	22	9	8	7	7	1	7	7	7	32	3	10	10	1	6	1	0	33	5	5	2	4	4	10	26	21	18	13	33	5	7	106	43	59	23	35	21	7	13	13	6	11	0	6	1	0	0	22	9	2	6	11	1	37	18	6	8	6	77	26	9	6	3	10	7	12	7	14	6	0	6	15	4	2	16	1
AT1G28280	83	25	15	10	5	4	0	95	26	7	9	1	18	40	40	7	2	63	28	35	46	26	24	16	20	30	14	4	12	43	1	5	2	2	162	177	291	99	20	62	4	14	382	208	57	69	25	19	27	5	21	46	11	32	11	18	161	63	154	204	114	8	51	44	54	102	41	7	195	194	32	49	36	90	84	609	272	76	70	23	18	32	25	48	66	129	85	28	30	73	21	31	8	0	242	201	251	56	15	337	474	63	176	84	132	50	64	24	3	1	251	433	87	9	417	391	3	4	119	34	37	107	159	63	52	1	156	250	13	304	140	133	72	50	70	33	20	35	25	46	29	22	31	65	5	5	116	87	76	25	8	4	42	69	0	60	31	41	46	105	227	88	2	56	64	18	36	68	22	46	15	14	92	72	92	72	38	53	76	38	23	83	51	60	47	20	14	9	24	52	16	19	10	4	1	32	19	2	20	30	2	1	41	207	66	165	19	41	207	66	165	19	61	91	40	58	61	91	40	58	45	70	82	45	70	82	56	42	30	5	56	42	30	5	138	228	63	99	27	46	53	80	31	44	102	25	20	4	1	34	77	33	14	20	29	56	3	933	556	365	263	243	109	110	116	67	41	43	16	93	164	64	33	20	104	139	53	14	4	3	46	48	157	77	3	0	73	143	45	26	3	79	66	52	48	14	4	1	0	56	84	134	21	105	20	14	60	20	25	269	326	536	547	74	60	69	40	36	28	9	415	285	193	201	108	37	43	34	39	17	197	90	120	148	133	681	542	160	142	143	96	50	55	24	21	536	364	212	31	44	19	25	18	20	15	380	128	199	4	105	240	78	39	51	10	7	170	378	109	215	15	138	151	80	72	28	72	47	159	98	28	107	35	26	63	79	52	23	76	30	29	29	61	22	53	38	649	328	306	134	59	72	47	14	113	37	38	154	159	52	19	86	33	73	54	478	345	122	113	803	352	212	204	34	1421	195	26	36	362	138	51	74	241	289	145	114	162	120	54	0	126	100	95	66	147	48	12	20	241	87	48	38	123	108	57	106	61	24	12	12	14	48	27	8	20	15	2	37	36	51	38	24	15	4	6	3	32	64	47	42	59	15	22	55	29	26	19	16	12	12	50	21	3	11	11	5	3	112	91	39	48	16	48	77	24	44	16	25	13	14	22	6	3	41	45	8	1	54	2	7	3	0	73	66	67	54	38	50	29	9	15	5	21	11	12	6	5	23	5	33	12	30	15	8	14	19	11	91	123	95	95	29	19	25	17	10	5	10	5	72	92	120	67	32	22	35	13	26	15	243	129	76	87	53	30	13	35	28	4	65	49	31	50	32	14	11	8	74	111	38	45	55	10	12	6	6	160	87	42	72	74	29	16	101	41	46	50	43	16	12	173	93	105	25	54	37	6	32	61	26	35	7	22	2	3	5	57	22	22	20	14	0	76	24	38	25	21	565	91	61	75	25	63	44	25	14	38	31	0	29	74	32	7	63	22
AT1G28290	212	36	20	10	3	0	3	148	137	8	1	1	185	120	164	30	11	78	39	231	954	60	16	18	21	36	47	17	104	68	7	4	0	6	15	16	63	1	0	885	110	123	55	72	14	4	2	24	5	55	6	12	52	18	15	12	20	22	17	19	4	0	48	27	98	24	57	6	13	15	49	99	21	17	16	29	22	7	3	2	166	863	7	89	9	8	35	106	3	4	1	1	0	0	14	11	10	14	0	13	29	6	27	34	14	123	18	3	7	1	8	25	7	3	13	4	1	1	34	44	25	65	4	6	5	1	14	26	3	8	1	6	3	45	31	27	3	7	30	36	22	9	38	45	2	0	12	35	12	4	3	0	15	9	0	17	8	14	46	50	155	114	19	8	19	1	17	17	3	11	18	0	601	219	601	219	254	387	695	68	57	724	78	163	134	45	66	44	58	879	197	91	56	18	20	667	84	19	35	79	25	12	279	999	187	481	39	279	999	187	481	39	225	694	120	241	225	694	120	241	833	1236	755	833	1236	755	346	138	84	85	346	138	84	85	2887	2922	920	2275	651	393	354	181	60	339	167	77	86	20	18	110	290	102	51	50	43	90	15	133	98	92	53	32	46	14	20	14	9	8	3	130	93	53	90	2	17	19	12	2	9	0	5	20	23	6	2	1	18	32	7	13	2	7	16	12	3	0	0	235	1	2	8	5	6	19	5	5	12	4	5	102	87	110	130	38	13	15	15	9	4	2	46	46	32	12	58	15	4	9	17	5	30	17	12	22	6	98	50	16	18	17	9	16	18	3	3	62	42	32	2	6	3	1	3	1	2	70	26	69	3	55	60	25	18	17	4	2	34	31	10	7	3	131	250	298	41	536	29	40	15	11	5	11	5	49	128	33	9	5	18	7	4	46	6	10	7	6	94	44	34	20	8	5	4	5	9	2	4	27	23	9	14	14	1	10	5	56	37	19	26	103	34	29	18	64	295	100	48	48	102	49	36	21	23	34	9	15	21	16	7	0	16	15	7	52	31	25	84	4	28	14	4	5	13	15	14	8	22	2	0	0	6	12	4	1	7	0	1	11	2	6	3	6	3	2	0	0	5	5	2	3	3	4	3	11	4	6	3	2	0	2	12	0	0	0	2	0	0	5	18	3	1	0	3	3	0	2	2	1	1	1	1	1	0	4	10	4	1	12	0	1	0	0	16	14	8	5	4	16	14	3	1	1	1	4	1	0	0	12	1	3	1	1	0	1	2	1	1	56	32	23	40	11	1	7	6	2	3	0	0	11	5	7	4	1	2	5	1	3	1	7	6	1	13	1	1	1	1	1	0	32	40	31	7	5	1	1	7	27	27	8	12	8	2	1	0	0	13	5	3	2	5	2	0	13	3	8	3	4	1	3	7	5	8	1	3	8	0	32	10	14	8	2	10	3	7	7	146	57	28	13	6	0	50	13	12	11	5	82	63	19	11	23	39	9	76	39	103	21	1	12	12	12	4	81	28
AT1G28310	11	4	1	0	0	1	0	23	3	1	0	0	5	2	3	1	0	14	1	6	15	2	0	1	3	3	3	0	0	7	0	0	0	0	6	16	20	6	1	7	0	1	20	17	0	0	1	2	1	0	0	1	1	2	1	1	10	3	3	5	3	0	4	0	13	13	8	3	0	4	5	5	2	2	7	72	15	12	3	2	7	8	3	7	2	5	5	4	2	4	1	4	0	0	3	18	7	5	0	20	43	2	56	34	29	6	4	15	0	0	6	24	5	4	45	22	1	1	12	4	2	21	12	6	6	0	27	21	0	9	10	6	2	6	6	3	0	0	1	2	2	1	1	5	0	0	1	1	0	0	0	0	6	9	0	2	1	0	4	7	12	9	0	3	7	1	11	5	1	2	0	1	24	30	24	30	4	9	8	2	0	15	6	14	4	5	7	0	3	12	12	4	0	1	0	9	2	1	7	13	2	1	21	84	24	33	21	21	84	24	33	21	17	16	10	16	17	16	10	16	13	13	36	13	13	36	11	6	4	0	11	6	4	0	64	56	9	6	0	9	6	4	2	8	6	2	3	0	0	19	54	14	6	2	4	12	1	48	36	24	8	9	6	6	7	4	5	1	4	5	18	8	0	1	4	9	1	5	0	0	3	3	7	1	0	0	3	3	0	1	0	1	4	1	0	1	0	0	0	1	3	0	0	2	0	0	4	0	0	20	27	31	30	5	6	4	9	1	0	2	34	16	13	5	10	0	5	8	2	1	1	1	3	4	3	26	5	3	4	6	1	9	1	1	0	28	8	4	1	6	0	0	0	0	0	11	2	7	0	9	23	2	3	4	1	0	11	11	2	1	0	12	14	11	5	4	9	10	4	4	2	8	1	10	9	7	4	6	4	0	1	7	1	0	3	2	34	11	4	6	1	4	1	1	5	1	1	6	7	2	0	3	3	5	0	57	22	14	11	42	10	5	4	3	91	13	1	7	20	15	4	7	12	10	5	12	7	9	3	0	9	4	2	6	8	1	2	0	10	10	4	0	1	2	0	1	5	2	0	0	1	1	0	0	2	0	0	2	0	2	0	2	2	0	0	0	1	1	1	1	1	0	0	2	0	1	0	0	0	0	2	0	0	0	0	0	0	0	4	1	0	0	1	0	0	1	0	0	0	0	0	0	0	1	2	1	0	2	0	0	0	0	3	0	0	2	0	4	0	0	0	0	0	1	0	0	0	2	1	2	0	0	0	1	0	0	1	2	4	2	2	0	0	1	0	0	0	0	0	0	8	1	1	0	0	1	1	1	0	5	2	0	0	1	1	0	0	0	0	7	4	0	0	0	0	0	0	0	0	0	0	0	0	0	0	0	0	0	0	1	0	0	1	1	0	0	1	0	0	1	0	0	0	0	0	2	0	3	5	3	0	1	2	0	1	0	3	1	3	1	2	0	10	2	2	2	1	14	9	1	4	0	5	2	2	0	2	3	1	2	1	2	0	8	3
AT1G28320	41	5	3	5	0	0	0	18	12	2	2	0	7	12	11	0	1	13	1	5	13	8	10	12	10	6	6	1	6	13	1	1	10	14	54	42	75	27	9	12	5	8	77	47	9	26	11	10	12	1	9	7	7	7	3	4	66	39	29	48	22	1	33	21	24	18	18	1	29	29	16	32	23	15	14	107	62	18	10	3	7	9	9	12	15	20	16	11	10	9	7	7	5	0	47	38	44	16	0	57	92	21	32	19	33	9	5	4	6	1	54	81	38	0	81	49	1	2	36	7	7	18	19	10	8	0	23	36	3	25	23	12	5	26	17	12	1	4	17	15	7	5	16	17	0	1	20	24	9	3	0	3	20	19	0	17	7	14	19	38	62	32	2	12	19	1	11	8	10	7	4	4	74	79	74	79	25	30	34	24	8	57	33	53	44	22	17	5	13	23	8	5	3	1	1	24	15	3	7	23	3	1	45	121	59	66	3	45	121	59	66	3	58	63	48	58	58	63	48	58	20	42	44	20	42	44	40	65	29	10	40	65	29	10	81	118	28	31	5	20	32	49	19	28	62	28	8	9	2	24	41	12	14	9	49	48	13	190	149	65	59	50	29	16	17	16	11	3	3	29	42	17	4	1	27	41	25	1	0	2	14	16	19	15	4	0	18	25	7	8	0	13	9	17	10	4	2	0	0	33	59	66	6	14	10	0	13	6	11	74	95	119	111	17	14	12	13	6	7	1	109	56	39	31	25	6	7	8	5	8	119	32	44	36	44	123	56	44	31	25	24	11	15	3	1	83	63	31	6	6	2	4	2	2	1	75	33	24	2	34	49	20	8	16	4	1	38	66	21	22	4	34	40	17	8	6	28	15	31	28	4	25	8	22	37	28	13	10	20	8	8	6	9	6	9	9	165	90	63	38	13	11	10	7	45	12	10	23	22	12	8	10	10	28	10	127	83	36	28	177	78	54	31	4	319	51	15	25	79	49	9	14	56	63	17	30	26	17	16	0	28	17	17	11	17	6	8	3	43	16	8	14	73	54	78	65	47	16	5	4	37	23	40	14	15	5	1	26	27	27	23	12	16	4	4	0	28	41	12	17	35	7	23	27	27	15	6	12	9	33	34	27	27	10	13	3	3	39	42	20	4	2	35	44	17	20	21	13	13	9	8	3	3	19	22	6	3	32	7	4	3	1	58	50	48	39	39	37	31	26	22	7	5	13	9	2	5	10	5	21	4	16	11	8	4	4	6	62	50	64	66	15	10	19	11	2	5	6	2	55	31	38	45	21	17	16	15	6	14	65	50	28	35	10	9	1	13	15	0	47	47	42	34	26	16	12	9	32	63	24	17	19	13	6	8	5	78	46	40	38	46	12	5	42	22	33	34	9	7	5	41	24	40	19	12	22	5	3	5	13	8	3	7	3	1	1	22	5	14	2	4	0	28	8	2	2	3	60	17	9	9	23	7	11	6	4	16	9	0	6	8	0	0	19	8
AT1G28330	98	17	10	5	5	1	1	53	31	1	1	2	91	41	99	19	6	29	10	27	57	10	18	25	13	13	21	11	45	28	0	1	2	1	3	7	35	15	3	33	9	10	31	45	5	4	1	4	6	0	49	24	3	3	6	8	18	17	10	8	20	0	33	18	18	9	10	5	11	12	18	23	8	9	9	35	12	4	5	1	17	33	4	19	6	12	7	3	31	22	1	1	2	0	34	16	15	10	0	11	19	2	23	9	8	17	4	5	3	0	18	31	9	1	39	55	0	0	21	9	10	16	8	5	9	2	24	46	5	11	5	16	7	34	26	4	2	8	13	32	8	8	21	38	7	4	23	23	9	1	3	0	5	13	0	13	4	12	39	27	85	61	1	14	18	3	7	11	9	1	11	4	341	323	341	323	54	100	185	58	12	261	163	214	174	107	92	47	82	81	23	60	7	5	3	145	120	17	43	78	22	9	253	982	725	244	84	253	982	725	244	84	320	232	267	222	320	232	267	222	65	184	96	65	184	96	185	223	77	30	185	223	77	30	106	287	34	59	11	118	113	79	74	156	180	121	40	9	4	95	154	53	33	24	188	235	37	677	563	275	264	182	87	83	104	44	25	34	19	426	185	89	22	14	67	116	107	16	8	3	45	39	122	59	3	4	53	96	19	20	3	45	56	111	28	8	2	0	0	23	27	31	8	77	19	6	49	13	27	279	303	413	496	53	48	74	54	23	18	11	397	192	158	113	58	22	36	45	19	18	124	77	54	127	112	480	309	132	204	117	79	45	34	29	17	305	170	178	19	35	13	20	11	5	5	258	90	94	2	151	219	55	33	36	9	7	163	244	71	110	9	100	184	90	48	71	255	212	210	115	28	199	78	238	575	187	106	70	94	21	18	42	37	14	74	70	847	395	244	198	52	88	45	18	126	13	14	150	164	48	16	99	49	105	21	909	507	149	169	899	202	162	122	30	1616	349	141	148	433	201	60	59	260	281	61	147	193	119	54	0	169	100	100	66	108	20	24	21	199	97	56	37	38	53	26	29	25	18	6	2	16	26	14	2	2	2	0	34	11	7	11	9	8	2	2	1	29	55	27	28	179	10	9	29	11	10	7	1	0	6	15	2	0	6	3	6	0	17	25	1	3	0	128	319	115	122	12	10	11	6	0	2	3	8	22	2	2	29	2	1	4	2	27	14	21	19	17	16	11	6	4	3	7	15	8	0	6	13	9	19	1	1	2	5	11	16	16	74	96	32	44	23	5	10	4	4	13	9	2	61	100	32	35	70	30	30	13	18	12	182	89	12	67	40	21	4	10	11	7	47	30	15	9	11	4	5	10	20	35	10	6	37	3	1	1	0	58	14	11	5	10	3	1	35	5	14	8	34	4	2	61	24	48	4	25	16	20	19	44	26	63	5	19	3	3	3	46	27	23	4	22	0	42	9	15	13	25	463	49	16	57	49	6	77	35	27	49	77	1	13	63	6	4	124	15
AT1G28340	72	9	4	11	3	0	0	18	13	2	0	1	20	13	14	3	0	22	18	15	37	6	12	17	11	6	5	3	5	26	1	2	52	22	69	44	68	18	6	31	9	15	61	47	5	12	4	27	7	9	10	8	5	5	2	0	50	38	28	27	16	0	25	29	10	17	22	3	13	26	22	28	18	28	25	89	61	27	17	2	18	13	30	8	14	20	25	14	2	12	5	3	1	2	27	30	38	10	3	89	81	26	32	26	33	13	6	4	3	0	39	78	21	6	48	49	3	0	51	13	17	31	27	21	11	0	26	30	4	12	21	15	6	27	20	8	5	5	12	11	6	10	13	20	5	4	10	23	6	2	2	2	13	13	0	15	1	8	26	26	53	41	2	9	10	1	11	14	12	24	14	8	157	140	157	140	43	82	76	54	14	135	78	111	111	33	22	9	34	60	19	32	11	6	2	54	42	3	21	47	7	2	76	305	116	130	26	76	305	116	130	26	116	111	96	143	116	111	96	143	55	90	103	55	90	103	112	136	63	34	112	136	63	34	203	233	60	79	18	72	54	42	37	78	96	56	24	9	4	43	96	37	19	12	54	97	16	145	112	75	24	28	15	30	17	8	6	7	2	33	31	17	6	2	15	25	19	4	2	2	41	30	46	37	3	1	21	22	34	9	1	33	18	12	48	3	3	3	0	76	214	216	18	18	21	6	7	5	3	77	79	103	97	18	17	13	13	6	1	1	73	49	22	19	15	9	8	6	5	2	444	85	126	52	184	109	39	37	19	15	7	11	3	2	5	48	47	19	4	5	2	3	2	4	0	74	63	30	1	34	48	17	7	6	2	3	28	51	8	12	1	43	44	25	9	11	17	16	24	15	6	23	11	14	33	16	7	6	34	11	5	6	5	0	9	6	142	63	43	40	8	14	8	2	36	22	12	27	25	10	6	17	6	11	6	116	98	29	26	141	39	29	24	6	271	64	20	15	62	34	7	14	57	45	17	36	33	19	20	0	23	19	15	16	25	7	10	2	35	10	7	5	128	66	86	80	57	19	12	2	23	20	5	8	13	4	2	33	32	23	24	19	11	10	8	2	33	46	22	31	28	9	35	40	21	19	11	16	4	3	32	8	6	6	4	2	0	25	44	15	6	3	44	45	38	30	11	28	13	16	14	3	3	33	34	21	2	21	1	6	0	1	63	43	47	35	48	39	30	9	4	15	13	18	13	3	4	23	5	29	15	3	8	12	11	10	7	101	89	98	112	26	24	19	12	7	8	7	3	44	42	30	57	28	34	24	14	9	11	37	59	13	43	18	8	5	9	9	1	104	54	49	51	40	12	12	22	38	63	21	25	21	3	2	2	5	65	14	25	18	38	7	7	53	23	44	19	25	10	7	49	41	54	21	13	25	4	11	7	7	6	2	5	3	0	0	28	12	5	3	3	0	22	10	7	4	3	59	20	7	4	24	6	10	9	6	11	3	0	7	9	4	3	26	10
AT1G28350	60	17	8	11	2	1	0	31	11	0	1	2	17	15	21	4	3	22	7	17	52	10	17	14	9	12	4	2	5	16	3	1	5	7	53	45	77	20	7	29	12	12	75	51	13	7	15	19	7	14	10	7	6	12	3	6	57	37	29	52	21	2	44	20	18	22	21	1	21	25	34	39	16	14	17	100	66	25	16	1	18	15	19	11	16	24	16	17	9	8	10	9	0	0	36	41	31	12	0	78	95	18	38	23	22	21	9	4	3	0	47	87	24	5	62	32	1	0	31	5	20	33	24	15	15	1	35	49	5	19	29	13	1	32	28	22	8	9	18	18	10	6	28	36	1	3	20	23	16	4	2	0	18	21	2	34	9	19	29	40	104	53	7	7	12	1	8	21	12	17	13	7	292	234	292	234	76	151	132	61	27	278	163	209	169	62	45	30	66	83	43	41	17	7	4	101	60	7	37	79	10	5	148	428	125	230	27	148	428	125	230	27	263	241	202	242	263	241	202	242	156	224	194	156	224	194	183	130	70	35	183	130	70	35	586	580	155	157	29	132	85	46	36	111	107	54	25	16	8	89	161	57	35	26	102	151	34	188	146	122	55	57	30	31	35	16	15	14	9	33	37	16	7	4	23	30	25	4	3	1	31	27	37	39	0	1	16	27	3	12	0	18	12	11	9	1	0	3	0	33	54	46	8	22	6	2	11	5	8	84	104	123	140	21	18	15	18	6	5	0	100	55	43	28	41	12	6	15	6	1	200	32	47	43	59	138	77	53	24	24	15	14	13	4	4	116	74	44	4	7	3	7	5	2	3	98	58	51	0	34	56	22	17	13	1	4	36	73	23	15	0	56	63	42	18	40	34	23	32	30	5	32	9	19	41	32	14	20	27	8	15	17	11	10	17	14	156	77	42	35	13	15	9	4	40	15	11	53	36	8	9	22	11	16	12	160	104	35	28	208	60	47	38	8	310	63	19	21	76	42	24	12	62	76	20	27	40	29	13	0	30	18	17	29	36	13	16	3	41	18	14	7	75	54	70	52	75	20	19	3	58	27	70	13	15	13	2	27	19	19	13	14	11	3	6	2	25	41	12	29	19	9	17	26	14	23	5	11	4	28	35	27	17	13	11	5	1	18	26	19	0	2	27	11	30	19	5	11	10	15	6	1	1	9	22	6	5	23	3	3	1	1	77	62	73	88	39	38	21	27	15	6	8	9	5	0	1	8	8	21	5	12	21	9	4	2	3	42	54	36	82	15	13	14	13	1	6	2	1	49	45	26	28	23	21	15	18	9	9	42	37	9	37	17	9	8	10	10	4	55	47	29	35	25	6	6	8	64	84	36	29	19	19	15	13	4	92	50	43	35	44	11	7	47	23	13	27	18	3	5	46	27	36	18	12	25	4	7	6	8	11	1	11	3	2	1	27	12	8	3	4	2	25	6	5	7	5	56	25	6	7	18	11	15	17	8	18	5	1	7	11	5	3	9	3
AT1G28380	69	22	11	4	1	1	0	32	15	1	1	0	15	14	13	3	0	47	41	17	13	4	15	8	4	12	8	3	9	60	20	0	1	6	92	65	129	42	11	13	6	3	146	81	17	21	7	8	13	1	8	7	4	10	2	5	88	40	84	76	29	2	29	23	17	20	13	2	124	96	20	45	30	12	19	87	70	23	11	1	3	7	9	8	14	18	19	6	6	7	5	5	12	0	39	17	45	19	0	93	109	17	34	18	27	9	3	1	1	1	51	69	24	1	60	54	0	1	31	13	4	15	21	12	11	0	11	46	1	59	25	33	21	17	14	2	2	3	4	7	4	1	9	14	0	1	16	13	7	6	3	0	7	10	0	12	6	2	19	12	39	27	0	5	10	2	3	6	0	4	6	0	18	17	18	17	1	7	6	7	4	14	11	16	12	8	1	0	4	11	3	2	1	0	0	5	3	0	2	4	3	0	5	25	17	34	2	5	25	17	34	2	14	17	16	14	14	17	16	14	6	8	10	6	8	10	13	8	3	3	13	8	3	3	22	21	7	13	5	5	9	19	0	13	13	8	3	7	0	5	14	6	3	2	7	18	5	222	146	95	61	95	38	33	27	12	8	13	4	48	40	12	0	1	29	46	18	6	4	0	19	22	53	9	2	0	20	25	8	4	1	57	21	35	23	8	0	1	0	3	28	11	4	16	21	2	21	15	21	94	106	137	195	10	21	26	14	7	8	1	112	56	48	73	23	16	13	7	7	5	53	26	16	46	42	198	188	49	31	38	22	20	12	13	6	134	78	54	9	10	3	6	5	2	2	82	35	27	0	37	81	17	9	16	3	1	50	60	34	43	3	29	35	24	13	11	12	6	22	21	8	18	5	12	19	15	8	1	9	0	3	2	7	1	5	7	130	64	89	23	10	19	18	3	20	5	6	15	27	9	7	9	10	15	9	118	78	19	23	130	61	37	18	7	260	46	16	21	69	20	9	13	41	55	31	18	26	18	4	0	20	8	16	5	26	0	5	6	23	9	10	5	20	34	23	11	21	10	3	2	7	13	14	4	8	9	0	17	8	14	6	2	5	2	1	0	9	13	3	15	8	1	5	12	3	9	4	3	2	6	8	5	0	4	3	1	0	4	13	4	1	0	18	30	14	15	3	5	3	1	0	2	0	0	11	0	2	16	2	2	0	0	16	11	17	11	6	12	12	9	6	2	4	3	5	1	0	6	3	7	1	12	11	3	3	4	6	41	38	17	32	3	1	5	9	3	5	3	2	34	41	17	12	8	27	18	5	3	6	29	15	6	12	14	2	2	3	8	1	25	18	17	17	8	3	4	7	14	20	1	3	10	3	5	1	1	26	6	3	1	6	2	4	21	6	6	12	10	1	2	34	56	32	13	6	7	4	10	27	5	13	1	7	2	1	2	22	10	7	3	4	0	13	14	4	4	7	166	40	6	10	15	6	12	22	10	23	12	0	2	18	0	2	31	2
AT1G28390	9	2	1	1	2	0	0	7	0	1	0	0	10	1	8	0	0	1	1	4	10	2	1	0	4	4	3	1	3	7	0	1	3	3	1	3	2	2	0	9	5	9	4	1	0	0	4	12	1	3	0	0	0	1	1	0	2	4	1	0	3	0	5	2	4	3	2	0	2	1	6	6	1	3	0	2	3	1	1	1	3	15	11	0	0	0	0	4	0	0	1	0	1	1	0	1	1	1	0	0	1	1	2	5	2	6	2	0	3	0	0	2	1	0	3	0	0	0	0	2	0	1	2	2	1	0	2	1	0	4	2	1	0	7	5	2	3	1	2	3	1	2	6	3	0	1	2	1	1	1	0	0	3	0	0	3	0	1	7	4	17	12	1	2	8	0	2	6	2	3	2	1	18	7	18	7	14	20	47	15	6	15	2	8	5	1	2	1	3	7	9	2	1	0	1	24	2	0	5	6	0	0	5	45	6	36	3	5	45	6	36	3	4	21	6	14	4	21	6	14	21	34	30	21	34	30	13	8	3	0	13	8	3	0	78	78	40	72	7	10	6	8	3	4	4	3	2	1	1	6	19	10	3	2	4	1	0	16	15	12	7	4	4	2	3	2	1	2	7	12	6	4	3	1	1	1	3	0	0	0	24	15	31	8	2	3	2	2	1	2	0	6	3	0	7	0	0	3	0	1	5	1	0	0	1	0	0	2	3	16	8	26	12	6	0	0	1	0	0	0	11	8	4	2	5	5	2	0	1	4	29	6	8	3	12	14	6	5	4	4	0	2	1	1	0	19	4	9	1	3	2	1	0	0	0	16	2	14	1	6	4	3	3	1	1	1	7	7	3	0	1	10	15	16	1	5	4	0	2	4	0	1	0	3	5	3	0	1	1	1	2	2	1	1	0	0	7	0	0	2	0	0	0	1	0	0	0	4	1	1	1	0	0	0	0	5	9	0	4	11	3	4	4	2	23	5	2	5	5	3	3	3	5	6	3	1	3	1	2	0	0	2	0	4	8	9	1	0	3	1	0	0	2	10	3	4	5	0	1	0	1	1	1	0	1	0	0	0	1	0	0	0	0	2	0	0	9	5	8	5	6	0	0	2	1	2	0	0	0	0	2	1	1	0	0	0	0	0	1	0	0	0	0	1	0	2	2	2	0	1	0	1	0	0	1	0	1	3	0	0	0	0	3	1	2	2	3	3	3	1	0	0	0	0	0	0	0	0	0	2	0	0	0	0	0	0	0	6	1	1	5	3	1	2	5	0	0	0	1	6	2	0	0	0	1	8	0	0	1	7	2	5	5	6	2	0	1	2	0	5	6	4	9	1	0	1	4	5	2	0	0	1	0	0	0	0	2	0	2	0	3	0	1	5	2	3	2	0	0	0	7	0	1	0	0	1	0	15	5	4	4	0	4	2	1	1	42	17	18	3	7	2	29	18	4	7	5	93	46	20	9	13	14	8	35	7	30	12	1	10	12	8	4	21	8
AT1G28395	26	3	4	4	5	0	1	10	7	0	1	2	13	4	12	1	2	5	2	9	16	1	5	3	7	8	4	1	7	3	0	0	25	6	12	11	19	3	2	22	6	9	22	20	3	1	9	8	2	4	1	4	3	4	0	3	10	13	17	13	7	0	30	13	8	1	8	2	6	14	22	43	10	6	5	9	9	2	3	1	12	9	1	0	4	6	2	6	0	0	1	2	0	2	7	6	3	3	0	4	8	3	5	2	3	4	1	2	2	0	14	17	9	0	3	3	0	0	7	6	6	5	2	4	2	0	2	3	2	2	0	6	0	12	10	3	0	4	9	7	4	1	10	11	0	1	3	6	2	0	0	0	13	3	1	9	1	3	12	17	40	25	3	1	6	0	2	0	0	2	2	0	386	267	386	267	48	102	83	20	13	325	252	283	215	38	54	23	63	88	42	44	17	9	3	105	57	10	43	88	12	8	133	392	100	152	23	133	392	100	152	23	365	357	235	280	365	357	235	280	189	228	187	189	228	187	191	123	72	28	191	123	72	28	542	538	190	158	30	138	104	51	23	138	61	46	24	5	4	98	120	71	37	19	90	116	31	13	10	13	3	5	3	3	3	2	2	0	0	7	2	4	1	0	6	2	2	0	0	0	3	6	6	1	1	0	0	4	1	1	0	0	2	1	0	0	2	0	0	0	0	0	0	3	0	0	2	0	1	7	12	8	9	2	1	2	1	0	1	0	7	2	2	2	4	2	1	1	2	0	3	2	1	4	1	21	4	13	5	2	2	1	1	0	0	9	6	1	2	1	1	0	0	1	0	8	3	8	1	6	6	2	1	0	1	1	4	11	4	2	0	7	9	11	1	67	5	5	7	2	1	2	2	2	15	8	1	3	4	1	0	0	0	0	3	3	17	13	10	4	5	2	1	0	3	1	0	4	5	0	3	3	3	2	2	11	5	1	3	20	8	5	2	2	49	23	8	8	19	3	6	4	7	8	3	3	4	4	1	0	2	9	6	8	4	1	5	1	2	3	1	0	31	19	32	17	16	5	6	3	13	10	15	3	4	0	1	11	7	6	5	4	3	3	7	0	6	9	4	2	3	3	6	2	4	9	2	4	1	15	12	23	4	3	3	0	1	3	13	5	0	0	2	3	4	5	5	3	3	7	2	2	1	2	6	2	1	9	2	0	1	0	22	31	31	36	8	12	13	10	4	4	0	8	1	0	0	7	4	8	1	2	4	2	2	0	4	41	34	20	43	9	4	5	10	1	5	1	0	17	13	10	2	8	8	3	5	3	9	10	8	1	5	2	5	0	5	4	0	27	24	27	18	7	1	6	5	30	36	11	12	7	4	4	3	3	35	14	12	8	22	2	0	12	6	9	12	6	2	4	14	3	16	3	3	7	2	2	2	2	1	1	8	1	0	1	11	1	5	6	1	2	6	4	0	2	2	7	13	2	0	4	4	0	7	6	13	2	1	0	1	0	1	4	1
AT1G28400	166	60	17	12	6	5	0	298	77	6	7	4	65	87	85	19	3	128	33	114	201	48	25	22	162	68	22	12	29	83	2	5	5	4	9	14	34	1	0	113	14	15	47	54	4	10	4	3	3	3	4	8	17	16	17	21	11	9	17	18	5	0	27	7	38	12	59	1	8	9	18	27	10	13	8	34	21	9	11	5	17	239	5	30	2	2	38	62	3	5	4	8	3	0	5	10	24	12	0	16	40	3	78	60	52	87	91	7	24	0	20	29	11	1	22	13	0	0	18	17	17	143	14	20	8	0	15	23	2	41	6	11	1	155	82	13	8	14	64	81	26	17	81	104	4	1	35	74	31	11	11	0	37	42	0	48	19	34	114	113	313	185	3	273	192	18	55	62	12	44	37	2	77	39	77	39	5	30	23	13	2	82	33	165	39	14	18	14	16	67	23	9	1	3	2	33	14	2	17	91	10	6	32	236	6	42	8	32	236	6	42	8	55	67	54	50	55	67	54	50	40	44	49	40	44	49	33	17	13	5	33	17	13	5	168	143	15	20	8	31	26	16	9	23	19	7	0	1	0	166	267	261	23	44	11	15	5	556	340	579	177	151	190	106	97	47	41	48	25	135	158	81	134	11	92	76	38	15	10	0	47	41	73	20	5	1	135	237	286	231	7	19	35	8	12	0	1	3	1	6	9	11	4	50	11	7	64	13	7	420	227	352	368	116	57	50	48	35	30	1	257	327	113	71	69	78	49	44	107	19	33	26	23	97	24	461	132	86	57	59	38	33	37	8	14	280	202	89	20	27	9	37	9	7	6	215	83	71	6	109	198	35	45	34	13	6	174	140	31	47	3	119	225	92	70	26	67	41	103	51	7	74	13	44	92	69	28	19	28	4	7	25	16	4	23	16	355	194	102	85	19	14	22	9	51	14	17	78	102	74	47	47	10	39	13	189	105	53	116	334	127	103	83	17	848	174	77	71	338	125	93	52	69	160	27	65	95	69	50	0	276	258	150	72	64	8	25	7	277	164	111	163	45	59	31	23	28	20	5	3	9	26	10	5	11	5	1	34	12	8	14	16	11	5	8	1	138	99	35	98	16	16	605	353	94	150	65	89	61	3	48	9	6	1	4	0	0	14	36	3	1	1	11	4	5	11	7	11	11	12	1	2	1	1	19	2	2	44	3	7	2	0	32	18	18	18	16	17	8	1	3	0	2	14	5	1	9	16	2	41	3	3	4	10	14	5	6	161	132	73	64	43	11	25	24	36	8	15	4	49	30	39	26	16	6	67	13	3	6	149	71	27	27	12	13	3	17	11	4	91	23	14	11	13	3	5	16	12	32	8	8	23	5	2	2	47	75	10	6	6	7	7	4	41	12	12	10	10	0	5	13	13	26	5	3	10	2	28	11	26	14	1	21	3	7	4	115	44	27	23	20	0	134	28	23	27	10	229	117	44	46	23	76	17	44	23	89	30	0	20	30	46	7	95	38
AT1G28410	15	2	3	3	2	0	0	4	5	0	0	0	10	4	9	1	1	1	5	5	7	1	7	1	4	2	1	2	2	3	0	0	5	2	19	20	25	8	0	13	4	6	35	26	5	8	1	8	2	6	5	1	1	0	2	3	32	18	23	15	10	0	16	18	14	6	8	3	5	18	15	24	5	9	13	37	26	11	9	0	6	5	4	3	5	13	7	1	1	4	7	1	0	0	16	13	17	7	1	29	32	6	16	11	9	5	1	3	1	0	17	35	16	0	22	12	1	1	18	8	8	10	7	7	5	0	10	21	3	6	5	5	1	25	15	9	0	2	16	17	2	5	11	17	2	2	11	5	5	2	1	0	7	12	0	12	4	12	23	19	50	35	2	4	13	1	5	12	8	11	8	3	70	55	70	55	20	38	56	16	6	55	29	39	32	17	8	7	18	25	20	10	6	0	1	35	17	2	5	14	10	4	37	136	53	84	14	37	136	53	84	14	47	39	44	45	47	39	44	45	36	59	63	36	59	63	42	48	27	12	42	48	27	12	127	138	47	53	3	28	25	21	15	38	39	27	13	7	2	23	41	21	9	9	20	34	3	59	50	28	22	17	5	8	5	5	2	4	0	20	24	8	2	0	10	9	8	1	0	0	6	7	8	3	0	0	5	5	9	1	1	5	5	4	14	0	1	0	0	20	40	53	3	9	6	2	2	0	0	39	33	44	44	4	3	4	7	3	2	0	40	28	15	13	6	0	3	3	4	4	142	37	34	27	69	46	20	18	16	8	3	4	3	2	4	41	27	15	6	0	2	4	2	0	4	26	15	10	0	10	24	7	5	5	0	3	21	21	7	13	0	14	13	12	5	8	7	11	10	7	2	9	3	8	27	5	1	4	6	4	1	3	4	3	2	4	72	36	22	11	4	3	4	1	20	3	3	17	20	2	1	5	1	9	2	64	36	12	11	63	24	20	13	3	123	27	14	11	27	12	7	7	32	23	11	9	13	8	5	0	6	12	9	9	11	3	6	2	17	6	4	5	54	35	42	28	26	12	6	4	21	18	15	6	5	8	1	14	16	23	12	11	12	2	4	1	24	31	16	19	21	3	10	17	6	11	6	3	0	21	22	14	10	13	7	2	0	32	30	19	6	1	12	8	7	13	5	12	11	3	3	2	2	17	11	4	2	16	1	3	1	1	28	36	32	27	25	18	14	4	9	2	4	10	7	2	3	8	6	7	2	4	10	3	3	3	5	40	39	32	57	8	10	17	4	0	2	0	1	29	16	22	23	11	7	7	5	7	6	36	24	16	25	16	9	5	11	7	0	46	29	28	20	20	13	7	11	30	27	19	22	10	7	6	7	0	43	34	14	17	22	5	5	34	15	22	13	17	5	5	18	21	28	13	6	19	4	4	5	11	8	1	10	3	0	0	20	8	5	1	2	1	26	4	4	2	2	38	23	13	4	9	4	7	11	9	11	4	0	3	2	2	3	11	3
AT1G28420	521	118	54	26	15	4	1	297	125	16	14	6	80	127	66	30	11	203	122	170	203	102	155	115	101	107	29	31	31	159	11	5	35	77	271	218	323	101	36	102	27	17	403	221	59	63	56	70	34	14	49	63	29	36	14	42	265	117	158	217	111	7	89	97	108	89	43	10	87	141	56	85	41	92	90	1096	641	202	178	29	86	98	113	95	144	239	183	95	80	136	83	74	20	12	457	428	439	138	30	789	1035	163	380	200	288	141	73	52	30	5	469	785	220	15	697	556	9	7	271	73	75	232	254	120	100	1	306	436	53	264	231	159	84	82	88	62	15	27	44	54	42	29	39	79	6	3	78	87	49	18	11	2	72	85	2	102	43	56	68	117	242	81	11	62	66	10	39	71	35	47	47	6	245	304	245	304	90	117	174	87	19	215	140	166	136	67	43	12	47	128	65	55	20	11	7	121	56	13	49	94	17	7	151	559	251	383	62	151	559	251	383	62	201	161	187	214	201	161	187	214	102	145	222	102	145	222	186	235	109	57	186	235	109	57	541	487	210	193	30	105	95	157	100	120	203	127	45	14	11	98	190	98	30	36	153	216	50	2068	1796	1064	730	589	324	295	259	132	89	122	57	171	373	135	52	22	249	358	166	36	26	2	309	267	448	263	21	4	190	322	62	79	5	90	128	54	64	15	5	13	1	93	122	169	30	164	47	20	144	57	43	895	1048	1268	1361	201	212	133	158	82	58	28	1336	753	466	365	312	131	110	117	93	52	352	209	163	351	180	1493	662	486	326	245	196	177	100	67	57	1187	685	400	73	97	39	57	27	27	28	885	441	451	15	355	681	159	120	111	37	18	508	855	236	233	31	458	507	315	172	58	182	102	274	150	45	212	72	68	143	125	115	68	145	47	58	95	86	37	86	58	1203	620	377	267	102	96	73	37	235	87	79	239	215	71	44	156	62	192	76	1032	746	280	225	1347	524	357	254	48	2192	346	89	69	700	285	110	97	437	447	167	238	295	162	90	0	228	177	162	170	221	105	52	27	339	131	85	63	616	343	528	438	340	136	89	27	306	191	192	69	98	48	14	168	104	144	117	109	84	30	38	5	232	276	173	146	174	58	134	192	147	147	73	60	26	142	238	185	106	93	61	26	23	299	347	107	14	13	169	194	114	151	85	93	89	104	57	25	20	93	162	37	24	172	47	28	16	3	449	437	341	341	261	225	123	89	114	54	86	120	61	25	19	87	31	125	60	89	74	47	48	27	62	329	384	365	466	122	98	81	64	26	53	27	15	350	226	216	273	146	113	132	123	76	88	486	319	218	331	93	118	50	103	62	23	280	296	200	218	187	48	89	83	370	530	192	242	148	71	65	49	32	609	392	280	180	340	103	53	317	159	187	223	127	35	46	333	164	299	75	72	125	37	64	42	53	45	20	52	15	5	4	160	44	59	26	29	3	196	82	41	49	32	498	169	96	73	95	96	79	66	28	95	45	3	57	79	40	16	115	39
AT1G28440	64	15	6	5	1	0	0	47	20	2	1	0	35	22	13	9	5	51	57	33	56	13	11	8	10	9	7	8	15	25	2	1	0	0	54	78	119	18	8	62	18	21	134	113	42	29	6	8	7	10	5	18	5	7	6	13	64	34	63	71	57	4	22	30	40	32	13	5	43	58	28	39	21	15	28	214	93	39	44	8	23	42	6	22	66	65	36	18	7	13	4	4	3	0	173	95	92	21	7	96	180	24	79	39	34	34	14	13	2	0	119	191	51	6	138	116	0	2	65	18	16	31	40	5	14	0	108	128	11	35	39	26	19	27	24	7	6	4	11	14	7	6	15	21	1	0	21	34	10	4	0	0	20	39	0	48	23	27	25	48	69	35	1	8	11	4	5	25	7	16	7	1	117	107	117	107	25	49	50	14	3	147	64	90	89	27	17	5	14	82	10	20	14	5	2	42	24	4	6	20	6	2	60	312	85	110	20	60	312	85	110	20	101	115	80	150	101	115	80	150	47	74	54	47	74	54	128	189	103	31	128	189	103	31	124	149	42	37	15	66	76	43	63	136	199	112	35	13	12	40	70	31	10	6	47	58	19	269	216	147	108	78	56	39	39	26	14	10	13	39	49	20	6	1	34	52	19	4	4	3	14	26	34	11	0	0	28	47	13	15	2	15	20	10	5	1	0	1	0	0	8	15	1	28	4	5	16	7	4	101	126	187	201	34	29	25	23	14	5	0	175	96	80	39	26	11	15	11	15	10	55	24	15	44	29	204	84	102	42	40	35	19	20	9	9	172	80	92	12	12	4	9	2	4	3	124	33	34	1	70	104	26	17	11	6	4	64	60	18	22	2	52	89	23	30	7	53	24	60	26	6	54	34	25	43	48	34	19	24	5	13	13	20	3	59	33	293	144	97	101	25	32	11	7	36	5	8	52	48	14	14	28	13	32	8	183	127	65	50	234	69	94	50	8	541	70	17	23	145	52	23	19	57	97	28	37	45	31	14	0	54	28	42	17	42	5	12	5	97	24	18	10	63	50	32	116	39	18	5	2	12	22	14	3	6	5	3	43	11	14	14	24	9	1	2	0	37	35	58	32	19	19	34	33	60	18	7	5	7	7	21	3	4	7	4	2	1	130	95	31	26	9	19	18	11	15	8	6	8	12	1	4	0	27	20	3	5	23	4	2	0	0	50	44	45	21	58	32	10	5	6	6	3	13	6	2	4	14	9	13	0	6	5	6	15	2	7	101	106	73	89	21	11	14	20	12	7	3	2	67	50	41	49	38	28	16	14	16	9	106	71	46	44	21	14	6	25	17	2	60	32	10	23	23	9	7	21	27	62	19	62	24	2	9	4	2	68	7	10	9	16	4	10	121	79	77	69	42	15	17	67	36	50	12	19	21	15	19	14	5	9	4	5	0	1	1	29	11	9	7	10	0	42	16	7	10	9	129	60	21	7	16	14	14	16	6	20	15	0	10	17	13	6	21	9
AT1G28470	4	2	1	0	0	0	0	3	2	0	0	0	2	3	1	1	1	8	2	4	0	1	3	1	1	1	0	0	0	4	1	0	0	1	1	0	1	0	0	1	1	1	1	0	0	0	0	0	0	0	0	0	1	0	0	1	0	0	0	2	1	0	0	1	1	1	0	0	0	0	0	0	1	1	0	0	0	0	0	0	0	0	0	0	0	0	0	0	1	0	0	1	0	0	0	0	0	0	0	0	0	0	0	1	0	0	0	0	0	0	0	1	0	0	0	0	0	0	1	0	0	0	0	0	0	0	0	0	0	0	0	0	0	7	2	0	1	1	3	2	1	1	2	2	0	0	9	9	1	1	2	2	0	0	0	3	0	2	9	8	8	9	1	0	4	0	1	2	3	2	2	1	4	3	4	3	0	1	0	0	0	11	0	2	1	1	1	0	1	0	1	1	0	0	0	3	1	0	1	0	2	4	0	4	0	2	0	0	4	0	2	0	1	5	2	1	1	5	2	1	1	3	1	1	3	1	5	0	2	2	5	0	2	2	0	6	2	1	0	11	30	86	44	5	2	1	0	0	1	1	5	0	0	9	2	0	0	55	25	20	11	8	7	2	4	7	4	7	0	10	7	4	0	1	8	3	3	1	0	0	1	1	2	0	0	0	3	9	44	1	0	27	4	21	4	9	4	0	0	2	3	2	0	25	41	1	2	30	8	20	14	41	27	4	1	3	3	11	0	0	14	16	6	5	3	6	4	1	5	0	6	2	5	4	9	20	7	1	3	5	5	3	0	1	6	29	26	10	3	3	1	1	7	0	1	15	5	2	0	7	8	7	0	0	1	1	7	7	5	2	0	3	10	0	1	1	10	2	3	7	1	2	0	4	7	2	5	1	9	0	1	1	1	0	1	0	12	10	4	2	0	0	0	1	6	0	1	3	30	5	2	3	1	10	8	7	13	2	4	30	15	7	3	3	37	10	5	5	12	2	5	1	5	10	2	3	6	4	3	0	4	3	4	2	5	3	0	3	12	3	1	4	29	55	25	19	24	8	1	1	12	24	8	4	3	2	0	27	5	11	18	11	8	0	4	0	9	37	97	10	12	5	10	20	6	7	18	0	2	4	18	8	2	5	2	11	0	14	36	4	3	0	8	6	1	10	2	264	3	20	1	2	49	26	34	41	1	22	2	1	0	0	29	13	14	17	20	8	9	1	5	4	1	4	4	3	3	16	3	9	1	2	5	4	7	7	8	70	49	51	39	14	9	17	6	25	4	1	3	33	22	13	17	5	15	11	6	10	4	568	258	294	154	106	51	58	51	51	15	41	13	9	15	7	2	4	7	15	37	11	14	5	2	3	1	3	29	16	7	9	12	7	4	24	13	9	5	10	8	3	15	12	22	3	0	4	1	8	11	1	8	1	7	1	1	1	13	10	6	3	14	0	11	6	4	2	2	169	18	36	46	2	6	13	14	17	16	19	0	31	46	3	2	22	2
AT1G28490	72	10	4	8	2	0	0	31	10	3	5	0	15	16	24	1	0	19	8	8	41	4	17	13	9	12	9	8	10	11	1	1	8	15	55	44	54	10	5	17	7	6	57	55	17	11	18	12	4	5	9	9	2	6	1	4	45	21	37	41	28	2	44	22	25	20	9	3	23	34	40	39	24	16	16	136	81	30	28	4	11	14	17	16	27	26	24	8	15	18	9	13	3	0	77	57	53	17	6	75	117	22	47	30	26	13	17	9	8	0	71	92	40	4	88	62	4	2	47	12	16	28	31	13	8	0	41	45	3	34	20	17	7	56	35	14	11	14	29	23	7	8	29	38	0	2	14	38	11	2	1	0	23	17	0	36	14	17	55	57	116	81	2	13	31	3	13	26	11	10	26	4	139	97	139	97	58	57	79	46	8	106	81	109	66	17	29	9	25	41	34	27	5	3	3	74	30	6	23	38	8	7	81	270	107	144	16	81	270	107	144	16	100	104	102	92	100	104	102	92	67	83	76	67	83	76	103	97	44	20	103	97	44	20	206	249	79	82	7	68	46	49	34	59	86	48	17	7	7	47	95	45	13	14	48	79	7	211	166	90	66	52	32	29	19	14	8	19	8	45	49	16	12	5	31	32	16	8	5	1	22	30	58	27	5	0	22	36	9	5	0	12	16	10	25	3	1	2	1	36	63	102	5	19	12	2	13	7	11	102	88	117	131	19	8	21	22	17	5	2	118	56	49	32	29	8	9	19	9	8	214	61	74	57	86	136	62	67	35	24	12	13	8	4	8	109	82	45	5	6	5	6	0	5	6	89	62	46	3	22	70	13	15	8	2	4	50	106	15	22	2	41	31	30	18	17	25	15	23	23	6	24	11	19	36	21	15	9	23	8	15	11	5	8	14	4	171	76	46	35	14	15	13	6	23	7	12	26	34	4	5	13	7	22	9	135	82	23	20	158	62	38	29	6	254	55	19	16	84	28	8	14	41	65	12	29	30	17	12	0	38	15	18	30	34	8	7	1	35	14	12	9	194	103	136	130	80	40	15	9	85	44	32	18	26	10	4	54	41	41	39	22	18	12	8	1	43	64	73	50	32	22	33	44	28	35	10	24	9	69	85	42	40	24	16	11	3	84	89	35	20	6	50	54	42	36	22	26	22	25	13	1	3	33	44	12	4	51	22	18	9	0	111	83	87	100	75	73	25	19	20	16	5	29	7	6	6	20	9	26	21	26	28	14	10	13	20	117	108	90	127	43	26	17	14	9	10	6	6	82	56	61	68	49	26	23	21	14	18	126	78	78	84	28	33	8	32	11	4	107	79	56	58	60	14	17	28	74	114	51	57	48	14	15	12	7	202	127	100	81	84	53	15	99	60	39	64	34	8	11	75	48	79	28	15	38	6	10	13	16	13	6	17	7	4	4	40	19	20	6	5	0	42	17	10	8	2	81	43	33	12	32	17	17	36	12	28	11	1	14	15	8	2	21	12
AT1G28510	24	3	7	3	0	0	0	16	6	3	0	0	17	14	15	0	0	14	6	5	20	3	6	3	8	6	2	1	15	8	0	1	10	0	32	17	40	9	4	18	5	1	37	44	8	10	10	5	1	3	4	8	5	6	2	0	22	18	22	26	14	1	43	25	10	11	10	0	15	22	30	60	15	9	16	57	35	12	14	3	4	10	5	5	15	9	11	9	3	4	2	4	1	0	25	13	23	5	4	35	41	5	24	8	15	3	5	2	1	0	32	47	14	0	35	19	1	1	21	14	4	19	15	10	7	0	15	18	5	20	13	9	2	76	35	12	5	6	36	37	11	8	29	30	2	1	19	36	10	3	2	0	29	25	1	24	13	13	56	48	128	80	2	10	23	3	22	25	16	21	24	1	221	152	221	152	52	87	108	39	8	195	164	154	149	30	27	11	41	50	22	32	13	7	5	76	38	4	48	56	13	10	103	333	78	144	25	103	333	78	144	25	200	194	171	167	200	194	171	167	104	164	117	104	164	117	130	92	54	31	130	92	54	31	290	339	84	87	21	118	87	45	34	95	66	27	29	4	2	67	125	47	22	20	70	73	11	78	73	51	32	17	9	6	6	9	2	3	4	19	24	1	0	3	8	8	7	0	3	1	10	12	17	8	2	0	4	8	13	0	1	12	7	16	16	1	0	1	0	15	65	83	7	4	7	0	6	2	4	43	34	51	49	8	9	7	7	2	4	1	49	36	13	16	7	4	6	2	6	4	376	64	72	52	137	49	36	19	23	13	7	6	5	3	1	42	25	11	2	2	2	0	0	0	0	36	26	19	0	18	29	4	11	7	1	1	20	30	14	5	0	17	9	22	4	33	16	10	13	13	4	18	7	17	46	18	4	9	12	2	4	5	3	2	4	3	68	57	25	24	7	10	3	2	17	5	2	11	16	5	2	13	1	10	4	81	59	25	11	88	42	25	17	4	165	42	16	22	57	27	7	8	30	36	13	9	11	15	2	0	16	10	8	10	10	6	2	2	22	9	8	6	46	35	34	35	35	9	7	2	26	12	15	9	11	3	0	18	8	16	9	14	10	5	0	1	17	14	10	13	8	2	8	9	15	18	2	8	0	20	25	10	6	7	3	0	1	14	29	7	8	2	15	12	7	8	8	9	7	4	2	1	2	11	14	2	0	18	1	3	0	0	30	26	33	33	25	19	17	2	6	2	4	10	5	4	2	12	3	15	8	2	4	10	1	5	6	41	46	26	34	12	5	10	10	5	1	1	4	31	19	22	25	15	4	5	9	3	5	47	27	16	24	5	9	3	10	0	1	38	25	18	23	19	8	11	6	27	53	18	15	11	2	7	3	3	54	30	9	18	32	13	4	23	14	23	19	13	10	3	35	15	26	11	8	9	4	10	2	11	9	1	15	2	0	1	21	14	5	2	0	2	13	10	4	6	2	34	16	9	7	9	7	4	22	12	20	4	0	3	10	4	3	11	4
AT1G28520	37	14	2	3	2	0	0	12	9	3	0	1	14	9	19	4	1	20	5	9	15	7	12	10	7	9	4	1	4	13	0	2	1	3	27	12	43	15	3	21	7	5	59	57	13	10	17	12	3	2	9	8	8	3	3	7	28	15	31	53	33	2	25	19	22	19	34	0	27	29	15	34	18	103	50	83	29	14	16	1	7	12	6	6	15	25	13	14	15	12	7	4	2	2	65	37	43	14	1	44	59	14	29	27	18	7	6	5	6	1	57	83	30	4	46	43	1	1	34	14	10	89	52	48	26	4	24	30	2	25	14	13	1	20	21	4	3	2	15	16	7	3	18	18	4	0	9	17	7	4	0	1	10	15	0	19	10	16	24	32	53	33	1	6	18	1	7	16	3	7	8	0	52	40	52	40	9	27	24	18	2	48	21	54	25	17	2	4	12	27	14	4	3	3	1	22	12	2	133	84	9	5	24	110	47	91	12	24	110	47	91	12	33	48	40	36	33	48	40	36	17	25	32	17	25	32	32	72	23	8	32	72	23	8	68	72	28	37	6	17	23	30	23	26	52	30	15	3	2	23	55	23	26	11	24	33	3	102	81	53	43	37	19	35	15	5	4	4	9	40	33	34	8	14	15	22	19	5	0	0	8	11	23	11	1	0	12	19	9	3	0	10	13	13	6	0	0	0	0	8	39	28	2	8	6	0	5	1	5	56	55	57	93	9	29	12	12	8	3	0	90	41	34	21	14	5	16	6	3	11	33	22	20	22	43	92	52	35	33	18	11	15	4	5	1	57	27	21	8	6	1	5	0	5	1	40	13	11	0	19	42	5	12	5	1	3	20	64	7	16	2	28	37	15	6	9	9	17	12	7	3	12	7	11	28	10	9	2	11	1	2	4	4	1	5	1	93	59	38	23	16	15	7	2	16	8	2	26	19	6	2	12	5	12	4	60	37	21	19	83	37	20	13	5	183	41	18	16	57	9	5	5	39	46	21	31	45	28	19	0	22	14	12	11	14	4	2	2	23	8	4	4	143	137	95	91	99	39	7	5	59	54	38	44	27	6	4	62	36	53	38	24	21	9	8	5	31	43	20	22	17	14	25	34	34	49	10	8	6	165	153	104	82	54	31	20	8	59	75	27	21	7	52	49	29	41	19	27	15	22	14	8	7	34	43	12	7	58	5	9	1	0	109	119	103	59	70	71	59	27	27	12	40	48	30	11	2	28	16	32	10	8	13	29	22	9	21	166	116	106	150	53	16	26	14	16	17	11	9	103	71	73	86	54	46	20	28	28	17	74	61	18	70	17	15	6	17	11	7	135	103	101	101	54	40	27	32	93	144	88	70	51	14	16	13	9	107	54	33	33	66	19	12	85	30	95	71	42	16	10	113	51	96	19	38	49	10	11	12	16	9	12	12	3	2	3	47	10	14	2	5	0	31	15	7	11	6	108	35	16	9	29	15	22	22	10	21	21	0	6	14	5	0	80	17
AT1G28530	25	2	2	1	3	0	0	7	4	0	0	0	4	2	7	0	0	1	1	3	21	1	2	4	2	2	2	0	5	3	0	0	23	4	9	6	13	1	1	8	0	1	15	13	4	2	2	2	0	4	4	2	2	3	0	1	4	8	9	6	5	0	16	7	9	8	6	0	3	11	11	14	5	2	3	10	3	2	5	0	7	2	2	2	3	2	2	3	1	1	2	1	0	2	5	2	3	2	0	4	9	0	2	4	3	3	0	1	0	0	4	11	1	1	3	4	0	0	4	3	2	7	0	1	2	0	10	4	0	3	2	1	0	5	4	0	1	0	2	4	2	1	2	7	0	0	2	0	1	1	0	0	5	4	1	1	1	3	6	9	9	6	0	1	2	0	0	2	0	2	0	0	97	92	97	92	15	22	14	4	0	75	72	69	61	36	18	10	18	20	9	14	9	3	2	25	27	1	13	33	5	1	27	100	29	28	3	27	100	29	28	3	110	72	84	77	110	72	84	77	22	33	48	22	33	48	60	41	17	13	60	41	17	13	127	122	43	27	7	37	27	10	7	35	13	14	6	2	2	34	34	16	10	6	46	47	11	13	11	10	9	3	4	2	2	1	2	2	0	10	5	5	2	0	1	2	1	1	0	0	1	5	5	1	0	0	5	1	1	2	0	1	0	1	0	0	0	0	0	0	0	1	0	1	0	0	0	0	0	10	16	9	17	2	1	1	2	1	2	0	7	9	2	4	3	0	0	0	4	1	2	2	1	6	1	14	8	11	6	4	2	3	3	0	1	10	8	3	1	2	1	1	0	1	0	7	2	4	0	4	9	1	3	0	0	0	5	11	0	2	0	5	4	4	2	2	2	2	1	5	0	2	2	3	11	1	1	3	2	0	0	1	1	0	3	0	13	13	4	9	1	3	0	1	1	0	1	3	6	2	1	2	2	3	0	16	17	1	3	19	8	5	3	0	28	6	3	3	13	5	7	0	8	13	3	3	5	2	0	0	3	1	3	2	1	0	3	1	8	4	1	1	20	14	14	11	16	3	4	2	8	13	13	2	4	1	0	4	4	6	3	2	3	0	0	2	4	6	1	2	4	1	2	4	2	6	0	1	1	3	5	1	5	1	0	0	1	1	5	0	0	0	5	4	4	5	3	5	2	6	2	0	0	3	5	1	0	9	0	2	0	0	17	16	19	31	8	16	11	1	5	2	2	3	1	1	2	3	0	1	1	3	3	1	1	1	1	22	11	10	15	5	3	4	6	2	1	1	0	16	12	10	10	5	4	2	1	2	4	5	9	0	18	4	2	0	1	2	0	16	11	12	16	15	2	3	6	19	23	10	10	11	8	3	2	0	17	8	4	7	14	0	1	7	4	7	9	6	1	0	3	3	8	3	3	8	0	3	0	0	3	0	2	0	0	0	7	6	1	0	0	0	3	1	0	0	0	4	6	2	0	3	4	1	2	1	7	1	0	1	1	0	0	0	1
AT1G28540	11	5	9	5	1	0	0	23	3	1	2	0	19	4	9	2	0	9	4	11	13	6	18	3	16	19	6	1	4	1	1	0	2	11	14	9	25	4	1	10	3	3	31	29	6	12	5	11	6	3	3	3	3	4	5	2	20	8	16	22	5	0	14	9	12	12	13	1	10	14	23	16	4	11	11	85	40	11	17	4	9	14	9	8	13	21	9	6	5	16	3	7	2	1	29	32	25	13	1	45	67	7	18	13	17	15	4	6	2	0	34	75	21	2	43	33	0	0	16	9	7	21	19	10	8	0	24	39	1	17	18	15	2	25	10	8	3	4	11	14	6	3	23	19	0	0	16	31	8	2	5	0	8	10	1	15	9	15	37	30	52	44	0	10	18	2	7	19	7	12	9	4	63	35	63	35	14	28	32	11	2	53	29	58	34	16	11	8	9	27	14	12	5	3	2	32	20	9	17	22	6	1	25	116	26	45	5	25	116	26	45	5	45	36	38	28	45	36	38	28	30	28	47	30	28	47	41	31	13	8	41	31	13	8	107	101	39	43	2	34	19	23	12	38	29	18	16	3	2	18	36	14	10	7	18	21	5	120	102	74	61	39	26	38	20	10	7	8	1	14	27	10	3	3	21	22	10	4	2	2	34	23	41	23	0	0	11	23	16	5	0	10	11	9	17	4	0	1	2	16	44	46	3	13	9	4	10	2	2	70	55	86	93	13	16	17	8	2	4	0	88	60	40	31	27	11	10	13	9	4	180	38	49	27	95	113	51	39	32	25	14	13	10	5	2	86	53	41	3	7	2	6	4	2	2	67	37	41	2	20	39	7	6	5	1	2	37	83	15	17	3	40	39	21	9	10	19	16	26	11	7	14	6	7	29	9	10	7	12	10	8	10	6	2	6	6	110	68	37	43	11	17	1	7	34	11	10	29	20	10	7	14	4	12	6	77	39	23	22	113	48	31	28	8	257	36	9	21	76	23	17	9	39	40	14	16	32	25	8	0	23	16	12	23	16	15	9	3	36	8	6	9	77	49	64	48	26	20	8	4	46	21	24	14	5	4	2	27	17	20	18	4	10	7	7	4	27	42	19	13	15	7	15	23	21	19	7	7	6	30	46	22	16	10	6	0	0	19	32	13	2	1	15	15	20	22	16	20	13	14	4	5	4	9	26	2	1	20	6	1	2	1	42	45	43	43	25	21	21	12	3	4	10	16	14	2	2	11	10	19	4	10	14	9	6	2	5	67	60	56	64	19	10	11	3	8	6	5	4	37	25	30	47	19	14	11	9	8	5	58	56	27	48	13	11	4	13	12	6	59	29	21	37	29	10	15	6	36	46	30	21	21	7	6	7	2	96	48	34	33	44	14	8	47	14	22	26	16	6	6	69	26	35	17	15	18	3	6	6	8	6	2	13	0	1	3	24	15	6	3	5	0	19	14	6	2	3	73	29	12	12	17	16	13	19	14	16	8	1	4	19	3	2	15	5
AT1G28560	18	2	1	0	2	0	0	2	1	0	0	0	2	1	4	0	0	6	4	0	2	1	1	0	0	2	3	0	0	3	0	0	4	1	23	20	15	4	2	6	3	1	13	14	7	1	2	1	2	0	0	0	2	1	0	2	13	16	6	11	7	2	4	4	8	6	2	1	5	5	4	8	7	4	7	32	25	9	5	1	0	1	1	1	5	3	6	1	1	3	4	3	2	0	12	11	12	3	0	34	29	7	9	2	13	7	3	0	1	0	10	20	9	0	24	10	0	0	9	4	3	5	6	3	5	0	7	8	1	9	9	4	0	7	5	3	2	1	3	6	2	5	5	6	0	0	6	8	1	1	0	0	2	5	0	3	0	3	3	6	17	6	0	5	6	0	3	8	1	1	3	1	31	40	31	40	6	6	14	5	0	17	29	19	26	13	4	6	3	14	6	6	4	1	0	12	7	1	5	12	2	0	15	30	24	23	2	15	30	24	23	2	22	23	33	23	22	23	33	23	14	15	27	14	15	27	14	23	8	2	14	23	8	2	44	42	22	13	4	8	13	7	5	8	11	6	1	0	0	9	17	8	2	5	18	29	3	52	21	11	9	12	6	6	3	2	1	4	0	8	12	2	0	2	4	6	0	0	0	0	2	3	5	4	0	0	2	8	1	2	0	3	1	3	1	2	0	0	0	4	4	11	1	7	1	0	1	1	1	14	19	23	19	9	4	4	4	5	3	0	22	12	6	3	1	4	0	1	0	2	15	13	7	5	3	23	12	4	8	2	2	2	0	0	1	24	19	5	2	0	1	0	1	0	1	12	10	6	0	9	15	3	4	4	0	1	10	11	4	4	0	8	10	3	5	3	1	3	7	3	1	8	0	5	3	4	4	2	1	1	1	3	2	0	2	4	24	10	5	8	1	1	4	1	6	4	0	2	3	3	0	4	2	2	2	16	16	6	3	26	12	10	11	0	37	10	3	3	17	3	0	4	9	13	2	6	5	5	1	0	5	2	2	2	7	1	1	0	8	4	1	2	19	20	22	17	16	3	5	0	16	6	20	3	6	3	1	9	5	8	12	6	0	2	0	1	7	5	5	3	10	3	8	3	5	10	3	3	2	15	22	12	8	9	1	2	1	14	15	12	2	0	5	8	7	7	6	3	3	4	0	3	0	4	12	4	1	10	1	0	0	0	33	15	25	27	26	13	17	3	9	2	2	4	3	1	1	5	1	6	3	6	9	3	0	2	4	27	23	12	29	2	2	4	6	2	0	1	1	21	19	19	13	6	8	6	1	3	2	21	7	8	16	2	7	1	3	5	1	26	16	10	8	4	1	7	4	32	23	16	15	16	12	4	4	3	21	12	15	10	21	4	2	20	9	11	12	13	1	6	25	12	19	6	4	6	1	1	1	3	4	0	1	0	0	0	2	0	2	1	0	0	5	2	1	4	0	7	3	0	0	2	2	1	3	1	7	1	0	2	1	1	0	1	0
AT1G28570	6	1	0	0	1	0	0	5	2	0	0	1	5	3	6	1	0	3	1	3	1	0	1	2	1	0	2	1	4	2	0	0	0	0	8	4	6	3	2	3	0	1	7	7	3	1	1	1	1	0	5	0	0	3	0	2	5	12	7	7	8	1	8	1	3	2	1	2	5	4	6	11	5	3	1	6	2	0	1	0	4	12	0	1	5	4	1	0	3	4	1	1	0	0	6	1	3	3	1	2	3	0	5	3	4	0	1	1	0	0	12	10	2	2	4	5	0	0	7	1	1	8	2	2	1	0	2	4	0	2	1	2	0	16	10	2	1	2	19	10	2	2	9	13	0	2	9	3	3	1	1	0	4	5	0	12	5	4	21	11	33	25	0	1	16	0	6	3	1	7	1	0	13	13	13	13	2	6	1	1	0	11	7	6	5	0	0	1	1	3	1	4	1	3	0	0	0	0	1	3	1	2	12	51	65	31	2	12	51	65	31	2	10	10	12	11	10	10	12	11	3	8	5	3	8	5	6	16	18	3	6	16	18	3	4	10	3	1	0	6	8	6	1	7	16	6	2	0	0	3	9	2	1	1	5	11	2	26	14	11	7	4	0	5	4	2	0	4	2	8	11	4	0	1	1	0	4	0	0	0	0	1	3	2	0	0	3	2	0	1	1	2	0	0	1	0	0	0	0	1	1	0	0	2	0	1	3	0	2	9	9	9	13	2	4	2	0	0	0	0	9	4	6	1	1	1	0	5	1	0	2	4	3	3	0	16	11	5	7	4	3	2	2	1	0	5	2	2	0	3	0	0	2	0	0	7	3	3	0	6	7	3	1	1	0	0	2	14	2	9	0	7	5	3	1	0	3	7	4	3	1	3	1	5	17	13	1	1	2	0	0	0	1	2	3	4	12	9	5	2	4	0	1	0	2	0	1	2	3	1	1	1	0	0	0	7	4	1	5	10	3	3	3	1	22	6	4	3	6	7	1	0	2	3	0	0	7	1	2	0	3	3	1	1	2	0	1	0	4	0	1	0	15	12	7	4	6	6	1	1	1	5	2	0	4	0	0	6	2	1	3	1	2	1	1	0	4	4	0	3	2	1	2	5	3	2	1	0	0	1	6	0	0	1	1	0	0	1	4	3	0	0	17	15	11	11	0	0	3	0	1	1	0	1	4	0	1	4	1	5	0	0	4	4	3	2	3	2	2	0	0	1	3	2	1	0	0	2	2	3	0	2	0	0	0	0	1	10	11	10	7	2	6	1	8	2	0	0	1	10	7	13	7	5	0	6	2	9	0	4	8	1	3	1	0	0	3	0	0	4	5	2	1	0	0	1	1	5	3	4	3	3	1	1	0	1	9	5	3	2	0	1	0	3	2	2	2	2	1	0	19	4	10	0	2	4	0	2	3	0	1	0	2	0	2	0	3	6	2	2	3	0	7	2	1	1	0	22	2	2	0	3	5	4	4	6	8	3	0	0	13	1	0	13	3
AT1G28580	38	3	1	4	0	0	3	14	12	0	0	1	17	16	17	9	1	11	1	6	15	2	9	9	4	2	8	2	11	12	1	2	0	0	30	39	52	17	2	35	9	5	82	70	17	12	51	6	22	0	22	18	1	6	6	7	34	30	57	55	54	2	26	21	47	27	33	9	41	31	16	30	20	16	21	35	21	15	14	2	6	33	1	11	12	15	4	7	6	8	18	11	0	1	45	25	18	15	2	16	38	6	25	28	13	19	3	6	2	0	46	64	33	4	24	47	0	0	29	9	10	29	15	11	3	0	19	38	1	31	15	11	3	158	107	19	12	21	77	63	18	16	74	97	12	6	72	100	47	23	3	3	39	48	1	66	19	54	121	112	270	183	4	48	62	4	37	73	17	35	35	2	302	318	302	318	69	142	100	54	25	310	133	118	182	53	34	19	19	59	21	66	22	13	8	52	32	11	22	43	16	3	228	814	518	391	149	228	814	518	391	149	219	285	249	201	219	285	249	201	94	170	110	94	170	110	212	278	152	44	212	278	152	44	118	340	74	130	15	212	432	1031	615	250	309	193	44	18	5	85	199	47	37	26	155	303	44	316	153	105	75	65	39	23	38	16	8	12	4	70	59	39	17	8	35	34	28	2	1	1	18	18	27	13	0	0	22	45	24	7	1	71	26	56	45	3	5	1	0	25	85	34	1	28	27	4	16	9	10	113	102	190	138	18	22	17	23	8	5	1	91	63	49	34	25	9	6	14	5	2	77	43	22	48	105	135	86	67	33	42	24	17	9	6	0	142	100	93	5	13	6	8	6	3	4	74	52	47	0	49	75	25	15	10	4	0	46	152	40	62	2	47	43	25	16	8	53	45	78	62	11	45	20	49	113	44	29	13	31	9	7	18	13	8	22	18	202	126	101	73	24	23	9	8	36	11	6	46	41	10	10	30	7	37	13	165	91	43	54	284	168	105	77	17	542	115	45	40	132	25	25	27	109	99	56	37	54	52	17	0	45	41	34	30	38	11	9	7	77	16	19	20	162	79	91	180	51	19	7	4	26	45	15	9	13	2	2	42	29	24	24	38	8	12	6	4	53	78	26	34	89	4	26	47	62	25	8	9	6	6	24	9	8	11	2	3	1	21	50	10	2	1	90	104	73	47	18	15	17	21	4	3	2	12	26	2	0	30	4	7	2	0	93	28	18	21	26	18	15	10	7	3	22	22	6	8	4	21	11	23	5	3	7	6	8	3	8	109	124	98	65	36	24	16	17	9	9	4	6	64	69	81	85	51	43	46	14	46	15	147	79	27	53	27	12	2	8	21	4	58	41	19	45	51	6	10	13	21	73	6	13	36	10	3	7	9	105	19	21	7	27	2	3	79	10	30	15	37	3	17	135	89	90	14	61	30	7	24	11	15	17	5	16	7	2	0	58	17	32	9	9	0	59	16	9	12	6	168	38	18	13	44	14	33	22	16	30	17	1	9	14	9	5	54	13
AT1G28600	9	1	1	0	0	0	0	2	4	1	1	0	7	4	7	2	0	2	0	1	3	0	0	0	0	0	5	0	1	2	0	0	0	1	55	80	94	39	5	16	6	9	103	62	29	30	3	5	5	0	4	8	5	7	3	12	80	34	49	65	66	4	42	35	18	17	16	1	91	70	37	42	34	18	27	132	40	18	13	0	6	2	3	8	23	36	16	3	2	4	2	3	4	1	141	54	71	10	7	32	87	8	42	17	28	4	7	2	0	0	26	60	13	0	91	59	1	3	53	15	17	21	17	8	13	0	27	43	13	45	22	25	7	21	19	4	1	3	7	12	3	2	9	13	0	1	10	11	6	0	0	0	12	3	0	14	2	4	20	24	51	30	1	7	3	0	3	5	2	5	11	0	28	28	28	28	2	16	3	3	0	19	27	10	18	8	6	2	5	7	3	1	0	0	0	2	2	0	5	6	3	0	13	51	75	59	6	13	51	75	59	6	41	20	27	14	41	20	27	14	5	16	7	5	16	7	22	11	4	3	22	11	4	3	11	26	2	4	0	21	27	37	28	15	10	2	0	4	0	3	9	2	1	5	24	53	4	86	80	37	39	41	13	14	17	6	5	6	1	18	13	7	1	1	4	19	2	1	1	0	3	9	11	4	1	0	8	11	43	2	1	9	7	4	1	0	1	0	1	1	2	2	1	8	8	1	6	3	7	41	58	60	76	6	7	14	9	6	4	1	54	32	16	20	9	5	7	6	1	1	12	15	8	21	4	64	52	15	17	16	14	5	4	3	2	51	16	17	3	3	1	3	1	0	0	34	5	14	2	21	35	7	7	2	3	2	18	17	7	9	1	15	14	4	4	1	9	9	10	5	2	12	1	6	32	6	3	4	0	1	2	0	0	1	2	4	116	36	84	21	5	10	9	5	14	2	2	10	17	14	2	14	5	10	3	124	47	16	22	92	22	19	23	4	200	39	17	13	57	24	6	12	43	43	35	20	21	16	5	0	15	8	20	5	14	2	4	3	22	15	3	9	176	56	37	217	47	17	8	5	11	49	8	6	4	1	1	29	21	18	13	34	14	4	5	0	8	29	13	8	9	2	22	33	63	18	11	6	5	1	20	5	10	5	1	2	1	11	34	2	2	0	16	5	2	20	21	3	11	25	6	2	6	10	29	2	0	30	8	7	2	1	74	29	20	16	18	16	7	2	3	7	5	16	6	0	4	12	6	16	2	4	4	8	12	4	2	96	111	154	72	27	16	21	15	10	7	7	1	41	49	37	76	13	10	12	8	7	8	23	47	10	18	3	4	5	2	4	3	55	19	16	15	33	4	3	2	10	65	8	9	18	2	2	0	7	83	7	6	7	27	4	3	46	9	6	13	14	2	3	32	42	64	10	12	10	2	0	5	1	1	0	1	0	0	0	5	1	1	2	2	0	2	0	2	1	1	73	2	2	3	0	3	6	2	1	0	3	0	1	8	2	0	9	1
AT1G28610	3	1	0	1	0	0	0	4	1	0	0	0	8	8	9	0	1	7	1	7	5	0	3	1	2	7	1	0	3	5	0	0	0	0	164	98	138	20	8	23	7	13	154	103	22	32	11	6	12	1	2	8	7	22	3	8	114	57	129	106	53	3	35	45	28	46	14	3	64	67	29	31	21	18	33	283	212	65	42	5	17	26	6	29	49	74	41	14	2	25	5	9	6	0	173	103	139	42	15	264	304	60	83	16	88	22	13	7	1	0	289	302	107	7	216	142	3	7	91	16	32	38	56	12	29	1	92	131	21	37	70	45	15	12	21	3	0	2	7	5	1	4	4	17	1	0	10	7	4	0	1	1	15	20	0	13	4	6	13	15	42	31	0	6	11	1	5	8	0	7	4	0	2	2	2	2	0	3	0	0	0	1	0	2	0	1	0	0	1	1	0	1	0	0	0	0	0	0	0	1	0	0	5	15	40	20	0	5	15	40	20	0	3	1	1	0	3	1	1	0	0	1	1	0	1	1	2	1	0	0	2	1	0	0	1	6	0	1	0	0	2	0	0	2	2	0	0	0	0	0	5	0	1	0	2	4	1	201	306	102	87	100	38	31	29	21	8	10	10	45	53	16	1	2	24	61	9	4	2	1	8	16	22	9	2	0	22	41	12	9	2	6	17	3	8	0	0	0	0	5	4	7	2	22	5	3	15	7	3	103	164	118	175	27	22	11	25	6	8	1	283	74	59	59	21	16	14	6	4	5	15	28	9	38	13	199	80	68	48	32	18	18	19	8	7	141	36	16	2	2	2	4	1	1	0	107	25	19	1	37	107	14	6	16	0	3	55	53	14	9	3	28	55	12	24	2	21	8	16	8	1	12	8	9	16	11	5	13	3	1	2	6	0	1	11	8	224	81	66	49	11	20	13	2	22	7	2	41	37	16	2	34	9	17	5	230	154	42	26	214	44	18	14	6	367	71	19	21	103	42	16	16	93	87	30	39	40	12	9	0	38	12	24	12	28	4	2	1	40	26	7	10	95	65	25	213	38	15	2	4	9	32	7	6	9	0	2	17	9	17	6	27	2	4	3	0	11	35	13	6	11	3	13	17	31	14	10	4	1	5	27	3	4	5	5	1	2	13	22	4	2	1	9	4	6	15	21	7	20	30	18	4	6	7	14	1	0	29	4	5	0	0	42	22	17	8	13	14	4	1	3	3	4	10	3	4	1	8	5	12	1	4	7	0	3	8	3	67	64	73	43	16	11	13	10	4	4	8	2	47	65	70	53	13	13	6	9	8	7	32	60	23	20	7	1	3	6	10	3	32	29	23	8	34	9	4	4	19	41	10	9	14	3	2	3	0	65	11	4	3	18	8	1	46	14	11	10	11	2	1	102	54	71	32	29	21	4	19	9	6	7	2	6	0	0	0	21	12	7	3	12	1	10	7	9	2	9	131	21	6	19	8	21	8	7	5	16	13	0	11	14	9	1	19	9
AT1G28670	16	6	3	0	4	0	0	5	3	1	0	1	13	5	10	1	0	8	2	8	16	2	0	1	5	5	4	0	6	1	0	0	0	1	43	33	63	10	2	32	7	16	91	63	35	35	7	8	8	5	4	6	1	5	1	3	40	29	59	45	46	4	28	26	16	13	10	3	27	35	37	34	13	18	16	112	63	22	30	2	19	5	5	17	56	41	17	4	5	3	8	5	2	0	116	68	71	41	10	69	95	23	43	33	23	13	4	6	5	0	115	137	54	7	79	48	1	0	45	18	18	20	18	9	10	0	28	62	7	21	23	17	2	126	98	21	4	13	63	79	22	19	67	102	0	2	54	86	25	7	5	1	70	67	1	140	47	79	104	147	254	166	1	27	66	4	18	60	7	40	29	5	274	133	274	133	75	141	204	75	31	228	55	137	140	36	30	22	25	74	37	54	40	9	2	43	27	5	48	74	11	7	206	883	343	279	80	206	883	343	279	80	145	195	86	239	145	195	86	239	107	167	101	107	167	101	273	371	189	75	273	371	189	75	162	382	65	93	18	106	164	100	98	306	734	426	81	16	11	102	225	53	32	32	51	79	23	87	77	48	44	27	16	18	12	11	2	1	3	24	19	9	0	1	13	19	10	1	1	1	10	9	15	5	1	1	13	16	4	1	0	3	8	0	1	0	0	2	0	4	1	5	3	7	1	1	5	4	1	24	56	65	92	11	12	10	12	3	2	0	68	27	36	16	7	8	3	3	5	2	9	13	10	14	9	84	52	109	36	17	13	9	5	2	1	52	26	14	6	5	5	0	2	0	0	34	14	27	0	29	47	10	4	11	2	0	25	19	8	10	0	15	26	13	10	3	102	51	71	47	11	70	33	59	149	79	45	20	44	10	14	13	13	11	25	23	271	217	113	96	25	42	13	7	26	7	7	45	33	8	2	13	14	25	4	154	90	30	25	147	55	23	29	5	382	70	20	29	116	34	8	28	34	59	17	33	63	20	12	0	35	19	23	17	31	8	3	3	60	13	4	3	7	12	7	7	1	2	0	0	1	6	0	1	3	0	0	4	5	4	1	1	2	0	0	0	14	10	13	9	8	3	1	3	4	1	2	1	0	0	2	0	1	1	0	2	0	3	8	1	0	0	2	1	0	1	2	1	2	5	1	1	0	1	1	2	0	2	0	1	0	0	4	5	3	4	2	1	4	2	0	0	2	2	1	2	1	1	1	2	0	2	0	0	0	1	1	11	10	7	8	2	4	2	2	0	0	0	0	8	7	10	5	20	8	2	0	1	1	63	29	27	20	16	5	0	9	11	0	8	4	1	1	2	1	1	1	4	3	1	4	1	0	0	0	1	6	0	1	0	2	0	0	3	2	2	3	3	0	0	15	6	18	3	8	4	5	2	3	4	3	0	3	0	1	1	8	5	0	3	0	0	4	3	2	0	2	22	3	7	7	0	4	3	4	1	11	0	0	0	5	1	1	1	2
AT1G28685	3	0	1	1	2	0	1	7	0	1	0	0	1	1	1	0	0	4	2	2	1	1	0	1	2	0	0	1	3	0	0	0	2	1	6	3	8	1	0	2	3	0	9	6	2	2	2	3	4	0	0	0	0	1	1	1	3	2	3	4	0	0	3	3	2	5	0	1	1	3	0	4	2	0	0	7	4	1	0	0	1	0	2	1	3	1	2	0	2	1	2	1	0	0	3	1	6	2	0	5	5	3	2	5	3	2	2	2	3	0	6	6	4	0	2	1	0	0	1	0	0	2	4	2	2	0	0	5	0	2	3	2	1	2	2	1	0	0	2	3	1	0	1	2	0	0	0	2	0	0	0	0	0	5	0	4	0	1	0	0	6	2	0	2	2	0	2	0	0	2	1	0	19	14	19	14	6	3	3	0	0	7	12	10	2	3	1	0	1	3	1	1	1	0	0	3	2	0	0	1	1	0	4	19	7	4	2	4	19	7	4	2	6	10	9	13	6	10	9	13	4	5	11	4	5	11	8	11	5	3	8	11	5	3	17	12	11	3	1	2	2	2	2	4	6	4	3	0	0	4	8	1	1	0	8	13	3	19	16	7	7	3	3	3	4	2	0	1	2	0	4	2	0	0	4	4	1	0	0	0	6	2	8	7	0	0	0	0	0	0	0	1	0	0	1	2	0	1	0	0	1	0	2	3	4	0	0	1	0	9	11	9	7	0	0	3	1	0	0	0	11	6	5	2	2	0	1	0	0	1	2	4	2	2	3	18	3	8	6	5	2	3	0	2	0	9	10	3	1	0	0	0	0	0	0	7	3	5	0	4	5	2	3	0	1	0	5	10	6	2	0	1	9	4	1	1	8	1	3	2	1	2	0	3	2	3	3	2	2	0	0	2	0	0	1	0	10	9	4	6	3	6	2	0	2	0	0	1	5	0	1	2	0	2	0	15	8	1	4	13	2	4	3	1	32	4	0	1	11	4	4	0	3	3	1	4	3	1	0	0	2	1	0	3	2	0	1	0	3	2	1	2	13	11	9	7	6	4	2	0	3	9	2	3	2	1	2	2	4	6	3	2	1	0	4	0	1	3	10	3	3	2	5	5	1	5	0	1	2	3	6	1	1	3	0	0	0	111	64	22	13	5	3	0	0	1	2	2	2	0	0	0	0	30	14	2	2	3	1	0	2	1	12	5	10	8	11	3	4	6	5	1	1	1	1	0	0	4	0	1	1	0	1	1	0	1	2	9	14	9	15	1	3	2	4	0	2	1	1	5	8	6	6	3	4	0	2	3	0	7	5	5	12	2	2	6	9	1	0	5	2	2	5	2	0	4	1	8	16	3	12	1	4	2	0	2	8	2	5	5	2	1	8	41	38	19	23	13	2	4	7	5	8	4	1	2	1	3	1	1	3	5	2	0	0	0	5	0	3	1	1	0	5	2	2	2	0	11	5	3	1	2	2	5	2	1	4	0	0	1	2	1	0	4	3
AT1G28680	15	2	6	15	3	0	0	8	5	0	0	0	13	9	13	0	2	3	1	4	15	1	2	3	0	1	4	1	6	2	1	0	2	0	11	11	16	2	2	11	3	7	31	19	5	11	12	13	5	2	2	1	4	3	0	4	10	10	21	12	11	0	14	9	12	4	4	0	11	10	16	38	11	1	3	29	16	3	2	1	12	14	13	4	5	10	10	4	1	4	8	4	0	0	15	17	15	3	0	18	24	1	10	14	9	7	3	2	0	0	21	23	5	0	17	14	0	0	12	8	5	16	9	2	6	0	8	17	5	14	9	5	4	54	24	4	6	7	25	29	7	3	39	40	0	2	24	38	11	9	3	0	13	15	0	28	1	15	44	49	95	89	2	14	20	1	8	15	4	11	13	2	51	33	51	33	29	42	46	22	13	48	14	22	25	9	7	8	3	20	8	11	8	7	0	17	11	0	8	10	5	0	42	117	33	102	16	42	117	33	102	16	40	46	21	42	40	46	21	42	39	45	26	39	45	26	38	54	16	8	38	54	16	8	93	140	38	63	5	33	37	21	18	29	59	24	10	2	1	23	66	14	4	11	11	21	4	87	48	34	30	15	6	7	6	6	4	6	1	19	17	7	2	1	13	6	1	2	0	0	11	6	26	15	2	1	9	10	28	4	1	7	4	9	22	0	0	1	0	18	64	49	5	8	4	0	5	3	4	36	25	54	35	7	4	8	7	9	6	0	34	19	10	15	15	2	1	2	2	1	187	65	65	29	193	52	22	15	12	6	4	4	2	4	2	36	27	28	2	8	2	4	0	0	1	27	24	23	2	12	31	8	4	4	1	0	12	35	7	6	1	8	22	8	5	17	24	18	33	23	7	14	7	31	78	18	10	8	12	2	4	8	18	3	5	5	63	44	19	15	5	5	4	0	11	8	3	18	15	9	3	2	0	18	3	40	37	8	8	87	39	28	35	4	153	54	11	15	45	12	3	5	15	28	6	8	20	15	4	0	11	16	11	11	18	9	9	2	28	9	9	7	74	45	79	63	18	21	9	6	23	22	10	3	7	2	0	49	104	24	64	20	36	7	13	0	23	39	24	8	4	12	20	30	22	18	9	10	4	3	14	2	9	3	1	0	0	32	45	13	0	2	6	12	5	14	7	20	6	11	8	1	1	12	14	7	1	32	2	2	0	0	36	9	9	7	11	6	6	4	4	0	1	13	2	0	1	11	3	24	5	2	2	4	7	5	2	77	55	62	56	12	16	13	17	7	4	5	6	22	24	16	31	17	16	6	9	4	7	42	47	37	24	8	13	9	12	15	2	44	22	12	5	12	4	11	9	11	30	4	11	16	3	2	4	3	78	33	38	28	23	9	13	37	15	12	8	10	1	11	19	14	29	20	1	10	1	3	2	10	2	1	16	6	0	0	24	9	9	2	5	0	18	12	2	5	0	47	26	9	5	13	9	5	20	17	25	8	0	14	14	4	4	10	7
AT1G28690	3	2	0	0	1	0	0	3	1	0	0	0	0	1	0	0	0	3	1	1	0	0	4	3	0	0	1	0	0	0	1	0	0	1	7	3	6	0	0	0	0	0	5	4	2	0	0	2	2	0	0	0	0	1	2	0	4	1	2	0	1	1	2	1	2	2	0	1	1	2	2	0	0	0	2	3	9	1	4	0	1	0	0	0	2	5	3	0	0	0	3	2	0	1	0	3	0	2	0	4	10	0	5	0	2	2	0	1	1	0	7	5	0	0	6	3	0	0	4	0	0	1	2	2	1	0	2	5	0	0	0	0	0	2	1	1	0	1	0	0	1	0	0	0	0	0	0	1	1	0	0	0	0	1	0	2	0	0	1	0	2	0	0	1	0	0	0	0	1	1	0	0	13	20	13	20	1	2	6	2	1	6	9	8	7	4	2	0	1	4	4	5	2	2	0	6	1	0	3	3	1	1	6	15	10	10	0	6	15	10	10	0	7	5	15	9	7	5	15	9	5	4	7	5	4	7	9	11	2	3	9	11	2	3	23	17	8	6	3	4	4	1	0	5	2	2	3	1	0	4	6	4	3	2	17	25	1	23	19	13	8	8	5	5	3	0	1	1	0	3	4	3	1	0	2	3	1	0	1	0	5	4	8	0	1	1	1	1	0	0	0	0	1	0	3	0	0	0	0	1	1	0	0	2	0	1	0	4	1	13	16	9	21	2	0	1	2	2	0	0	15	7	7	5	6	1	0	2	0	1	0	0	2	7	0	19	14	7	7	1	4	5	2	1	1	22	6	4	1	3	0	0	0	0	0	12	1	2	0	4	8	0	0	2	0	0	6	13	0	9	1	3	5	4	2	1	2	1	1	2	0	3	0	0	1	4	2	1	0	0	0	4	0	0	2	1	13	6	5	1	5	0	3	0	1	1	0	4	1	0	0	2	2	1	0	15	10	4	4	25	15	6	3	1	30	2	0	1	12	4	1	0	7	4	4	2	8	7	3	0	4	3	1	6	2	2	0	0	3	1	1	0	13	15	8	14	7	4	4	0	2	1	5	2	3	0	0	4	2	7	2	0	2	1	1	0	2	2	2	2	1	0	3	1	4	6	2	1	4	1	4	1	2	1	4	0	1	102	76	19	7	6	0	0	0	8	0	1	2	3	1	0	0	20	8	2	0	1	1	0	1	0	8	13	10	6	10	5	1	4	3	0	1	3	1	0	0	2	2	4	1	1	1	0	1	1	3	6	9	11	9	1	3	5	5	0	2	1	1	8	6	5	2	4	2	4	3	2	1	4	5	0	4	0	2	2	3	3	2	9	11	3	4	3	3	1	1	4	9	3	14	5	4	3	1	0	12	4	2	5	7	2	5	35	33	25	22	16	3	5	4	2	4	1	1	5	0	2	0	0	3	4	3	0	0	1	7	1	2	0	1	0	4	6	4	2	1	6	3	1	0	3	0	4	1	0	4	0	0	0	0	1	1	3	1
AT1G28710	100	19	15	7	3	2	0	47	25	1	0	16	24	30	35	6	1	80	76	24	15	18	18	8	15	15	10	11	13	59	7	0	10	9	41	24	48	8	6	22	5	6	126	72	10	24	8	11	6	3	6	18	6	5	6	4	37	31	27	49	18	4	24	18	23	10	15	2	19	22	8	24	19	408	212	51	39	16	7	7	7	14	2	6	12	17	12	5	9	7	6	6	1	1	24	17	16	9	1	32	42	10	27	20	11	12	5	4	2	6	30	49	17	0	18	21	1	0	15	11	13	87	85	148	44	0	18	55	3	10	13	12	1	11	11	3	6	2	10	13	3	2	8	21	0	0	5	9	1	1	0	1	4	5	0	15	3	5	26	15	43	32	1	22	11	3	8	9	1	1	4	4	89	176	89	176	4	15	7	2	2	52	44	46	50	32	19	8	13	21	16	22	5	11	0	10	18	1	9	21	5	1	26	72	76	30	5	26	72	76	30	5	81	50	97	73	81	50	97	73	11	17	41	11	17	41	36	54	28	14	36	54	28	14	95	72	55	18	6	18	18	12	8	18	17	17	7	4	2	27	36	18	12	2	84	139	31	107	73	61	28	21	14	16	17	10	19	2	1	11	28	6	1	5	8	13	8	3	1	0	8	14	7	8	1	0	12	20	2	16	0	3	8	3	3	1	0	0	11	4	2	1	1	6	1	1	5	2	2	41	37	55	60	11	11	4	5	5	19	4	67	43	37	17	10	5	8	2	2	11	8	11	7	19	5	69	45	35	26	18	13	5	2	6	2	46	17	14	1	6	0	5	0	4	2	39	14	24	1	21	40	8	11	5	7	2	23	45	14	23	3	27	28	30	8	12	18	9	11	10	2	16	11	9	19	8	11	9	11	0	6	6	4	0	9	3	103	37	34	29	7	6	7	3	14	2	4	19	16	5	4	17	5	9	3	66	64	20	16	71	38	22	16	6	177	36	14	10	55	16	8	10	43	45	18	84	65	46	72	0	15	16	7	17	18	4	9	3	28	7	6	7	67	61	70	45	71	15	13	0	27	21	40	14	16	2	1	26	21	22	20	10	11	6	9	5	9	30	13	15	10	6	20	25	14	23	3	7	3	20	27	18	9	9	17	1	5	287	181	53	13	22	13	7	3	14	7	9	9	12	1	0	2	74	54	20	6	46	115	38	21	1	64	65	83	65	31	46	45	22	15	8	4	9	5	3	5	15	9	15	4	4	9	8	4	7	8	47	51	35	75	15	14	13	14	7	6	3	2	66	29	16	28	10	22	13	9	12	21	27	29	6	35	5	9	5	32	2	1	74	59	50	63	19	16	9	19	66	77	30	31	16	11	11	8	4	232	264	32	213	121	25	40	68	79	54	34	54	12	17	31	26	31	5	7	15	0	2	1	4	2	2	3	1	2	0	9	3	4	1	0	1	17	3	5	0	2	35	9	1	0	7	4	6	1	6	9	2	0	3	4	0	1	5	1
AT1G28715	23	1	2	5	0	0	1	8	9	1	1	0	2	6	4	0	0	1	5	6	12	0	2	8	2	5	1	1	1	8	0	0	2	6	30	32	43	7	3	11	2	5	52	29	7	13	10	4	6	0	4	8	4	5	2	3	37	8	20	16	11	0	7	9	17	13	2	3	9	16	4	10	1	82	46	49	30	14	13	2	8	7	9	4	13	16	10	7	5	5	6	4	0	0	21	24	22	7	1	36	37	16	19	14	13	11	2	4	10	0	28	42	22	1	33	24	1	0	23	11	12	32	33	41	16	0	21	33	3	12	14	9	4	7	26	8	1	9	5	10	9	4	7	17	1	0	15	12	9	2	3	0	17	16	0	16	10	10	7	27	47	17	1	13	15	4	8	22	3	7	5	0	94	231	94	231	10	22	23	4	4	87	68	92	68	61	22	7	29	32	26	27	21	11	2	33	23	3	28	41	1	2	45	193	159	99	31	45	193	159	99	31	68	63	162	104	68	63	162	104	30	35	78	30	35	78	66	110	64	30	66	110	64	30	136	129	87	65	11	23	26	27	20	29	79	57	24	7	4	50	49	44	10	7	120	194	37	70	61	35	27	24	8	11	10	6	4	3	1	9	11	6	7	0	6	8	6	1	2	0	9	20	17	11	0	0	9	14	1	2	0	4	4	6	2	2	0	1	0	0	0	0	1	8	2	0	7	3	2	42	51	55	60	9	9	3	8	5	0	1	62	27	32	16	10	4	5	1	1	2	9	10	7	16	8	68	30	30	19	22	7	8	5	1	0	40	14	11	3	3	1	4	0	0	2	19	9	6	1	11	33	4	4	2	0	0	21	46	11	24	2	17	23	20	7	8	20	3	10	12	2	8	8	6	9	10	2	7	3	0	0	4	0	2	3	3	95	60	34	28	4	13	2	6	15	2	1	12	13	6	5	11	7	8	4	75	81	16	17	100	34	25	12	4	179	29	10	4	49	22	11	10	37	33	17	26	28	17	12	0	19	13	14	21	11	7	5	2	25	7	5	6	93	51	100	73	58	12	16	6	34	27	36	10	10	7	1	12	25	17	20	9	12	10	4	1	12	28	6	9	6	2	20	19	19	18	7	9	2	39	30	20	29	11	17	3	2	15	34	15	8	2	10	10	5	12	5	15	11	10	11	3	4	14	17	4	4	22	5	3	0	1	54	65	66	53	30	47	29	21	14	7	10	22	5	2	2	12	9	14	5	5	4	8	5	4	8	40	47	52	75	25	22	9	8	3	7	2	2	44	32	19	39	22	19	9	7	5	9	34	37	10	28	3	11	1	7	11	0	46	58	44	52	37	20	16	8	55	86	22	31	20	8	2	8	3	67	53	35	35	49	14	7	38	14	36	30	14	9	7	25	15	27	13	6	21	2	7	1	6	11	1	13	2	2	0	11	4	3	0	1	0	16	3	4	3	6	34	10	2	3	9	5	7	2	1	10	3	0	10	3	5	0	12	1
AT1G28760	11	1	1	0	0	0	0	6	4	0	0	0	4	4	1	0	0	1	3	1	1	2	0	0	1	0	1	2	3	1	0	0	13	12	2	4	11	2	0	10	0	1	12	12	0	3	2	1	1	0	0	0	0	2	2	0	2	2	7	2	4	0	1	3	3	1	2	0	0	4	2	2	0	7	5	12	3	1	0	2	0	2	1	4	2	2	3	4	1	0	0	2	1	2	4	4	6	1	0	8	10	1	4	7	3	3	1	0	4	0	5	11	3	0	7	3	0	0	2	3	1	7	6	12	1	0	4	5	0	0	2	2	0	2	1	3	1	2	1	1	0	0	2	1	0	0	4	2	1	0	0	0	2	0	0	1	0	1	4	1	6	1	0	2	3	0	2	1	0	2	2	0	24	43	24	43	7	8	8	2	2	22	26	17	22	15	6	3	16	18	9	2	0	2	1	7	5	2	14	10	2	0	12	51	17	17	7	12	51	17	17	7	25	23	21	28	25	23	21	28	14	27	20	14	27	20	12	25	12	2	12	25	12	2	79	67	27	19	1	4	13	12	11	14	14	10	5	3	3	9	21	12	8	1	11	25	2	27	18	7	5	8	6	6	6	2	0	2	0	2	3	5	2	4	3	3	1	0	0	0	4	6	2	0	0	0	6	4	0	1	1	2	2	4	3	2	0	0	0	0	2	1	0	5	0	0	1	2	0	10	11	8	15	2	6	4	3	1	0	0	17	10	7	10	1	0	3	1	1	2	5	1	1	2	1	10	7	5	5	3	2	1	3	0	1	21	13	6	1	0	0	3	0	1	1	8	4	2	0	6	5	3	3	1	0	0	8	4	1	2	1	9	6	10	3	10	3	4	3	6	0	3	3	0	0	2	0	0	4	0	0	6	1	0	3	0	26	12	2	6	2	1	1	0	5	0	0	5	4	2	0	4	0	4	0	16	4	6	5	16	7	4	3	0	30	13	3	1	11	3	1	1	9	6	6	6	5	4	3	0	3	6	1	3	4	0	0	0	4	5	1	2	12	6	12	8	9	7	2	1	9	9	9	3	3	0	0	4	2	8	3	5	0	0	1	0	2	5	1	0	0	0	2	11	2	2	3	1	0	15	19	6	14	1	0	1	0	2	10	6	11	1	1	3	1	4	1	2	1	0	0	0	1	3	4	2	2	0	1	0	0	0	10	6	11	10	6	5	3	4	4	0	2	2	2	1	0	2	0	1	1	0	4	6	1	1	9	13	13	6	18	4	4	2	0	1	2	0	1	7	2	3	10	4	3	0	0	1	0	5	5	2	7	1	2	1	0	0	0	25	11	9	12	3	2	3	6	2	16	6	7	4	1	0	0	2	9	13	5	4	6	2	1	13	3	5	4	1	4	0	8	0	8	2	1	5	0	1	0	5	2	0	2	0	0	1	2	0	0	0	0	1	2	2	0	0	0	5	1	1	0	1	4	1	1	1	3	1	0	1	4	3	0	5	1
AT1G28765	23	7	0	6	0	0	1	14	1	1	0	1	4	4	0	0	0	7	1	7	4	3	7	15	7	11	1	5	1	11	0	0	2	3	22	24	33	9	2	18	2	2	53	34	13	16	10	3	3	3	12	8	5	4	1	5	22	17	21	34	13	0	15	13	23	5	11	5	7	22	7	12	6	110	67	72	30	4	9	7	4	19	4	9	27	40	17	8	11	9	3	6	1	0	25	35	23	10	2	16	60	8	41	38	35	25	5	8	3	0	19	47	9	3	47	31	0	0	23	8	5	44	39	49	12	0	41	60	12	21	5	9	6	7	8	1	2	1	1	5	1	3	3	5	1	0	6	3	8	0	0	0	4	6	0	0	3	2	3	5	24	8	0	9	17	6	4	11	2	3	6	0	3	7	3	7	0	1	2	0	0	3	0	4	0	1	2	1	1	7	1	2	0	0	0	1	1	1	2	6	0	0	4	9	4	3	4	4	9	4	3	4	5	1	1	2	5	1	1	2	4	1	3	4	1	3	2	5	5	0	2	5	5	0	19	13	7	0	6	1	3	6	2	3	1	2	4	1	0	5	4	0	1	1	0	0	1	91	92	49	45	29	18	13	12	6	5	7	4	11	15	11	5	0	13	28	16	1	3	0	5	5	12	4	1	0	16	29	98	1	1	16	1	10	3	1	1	0	0	2	1	3	0	13	4	1	4	3	1	41	53	63	72	11	6	12	8	4	2	1	64	35	25	16	10	6	3	6	4	2	10	8	4	13	5	73	41	47	27	25	18	7	6	6	2	62	35	21	0	5	2	0	5	2	0	44	11	9	1	19	37	8	4	5	1	0	18	31	11	18	0	9	17	7	12	0	3	2	9	8	0	6	2	3	4	5	4	0	1	0	0	1	4	0	3	1	40	27	14	14	2	10	1	1	2	2	0	8	10	4	3	7	5	7	3	28	30	6	10	48	22	10	7	0	84	12	4	3	34	12	5	5	9	12	4	17	20	19	13	0	17	11	10	9	9	1	1	1	23	13	4	14	98	75	79	73	63	31	10	7	24	30	23	17	11	2	2	22	27	25	24	6	10	4	5	1	15	36	6	20	27	2	65	62	39	40	37	17	9	20	53	33	20	14	13	4	2	32	33	11	2	1	57	64	36	32	16	41	16	16	6	7	6	19	31	4	1	29	24	8	8	1	67	67	58	40	47	31	21	9	8	8	11	19	7	5	1	10	8	22	8	16	15	11	12	21	7	73	60	55	67	21	14	12	12	4	8	5	4	59	58	44	60	33	28	20	27	15	15	67	61	25	55	16	17	8	11	5	4	64	63	52	46	33	19	13	14	50	70	28	21	28	7	6	4	7	101	56	35	44	33	18	11	48	13	28	31	18	2	9	79	22	42	14	13	17	8	12	5	10	17	2	11	1	0	1	22	6	10	3	6	0	36	10	8	6	4	116	39	15	16	47	9	33	3	9	18	8	0	5	14	5	0	29	3
AT1G28960	32	7	1	7	2	1	0	15	6	1	1	1	17	7	25	8	4	7	4	5	9	3	12	10	7	7	13	25	11	8	0	1	4	2	22	24	18	13	2	11	4	1	43	27	11	9	12	10	2	2	8	4	2	2	0	2	20	19	9	15	15	0	25	8	13	11	13	1	12	10	22	21	8	6	11	89	28	9	8	7	5	17	9	5	18	23	5	8	22	23	7	4	1	1	40	21	31	12	3	29	62	16	30	28	20	17	8	8	3	0	28	66	13	2	65	52	0	1	25	4	9	19	19	9	5	1	47	57	9	13	17	12	6	39	22	10	0	4	12	16	4	2	16	23	1	0	16	16	8	5	3	1	11	18	1	20	7	8	32	33	68	29	2	27	43	8	8	15	2	6	6	3	28	32	28	32	14	20	21	8	0	44	12	22	22	12	10	4	16	12	13	8	3	1	1	24	9	3	6	8	3	0	27	78	34	35	13	27	78	34	35	13	28	33	26	22	28	33	26	22	23	23	25	23	23	25	28	37	22	6	28	37	22	6	76	73	18	31	5	19	19	25	17	25	21	18	15	1	1	26	23	3	3	3	11	13	4	152	106	73	45	30	18	21	19	16	1	7	0	32	18	12	6	3	18	24	19	2	1	0	11	12	12	6	2	1	17	44	73	10	1	19	6	20	7	4	1	0	0	9	29	31	8	12	16	1	9	7	9	78	53	77	91	15	14	15	11	7	1	2	86	46	49	23	17	6	10	5	12	3	66	24	39	28	42	75	45	44	27	19	13	8	6	1	3	71	51	31	1	9	4	2	1	1	1	54	25	20	0	25	62	7	6	12	1	0	28	37	9	18	2	28	28	17	10	11	9	10	25	15	1	11	4	9	47	16	5	2	13	4	5	11	2	2	8	3	75	44	25	19	6	3	5	1	14	5	1	12	17	7	1	6	7	9	3	59	48	20	7	84	39	29	23	3	155	46	13	13	36	13	8	7	15	36	4	10	18	12	7	0	14	12	13	9	11	3	1	0	22	9	7	15	70	66	52	62	58	18	9	2	50	18	27	14	16	1	0	27	24	35	24	13	11	4	7	1	15	39	9	13	13	6	69	61	22	31	25	13	10	60	56	24	24	20	10	7	4	16	26	11	4	0	57	43	31	29	10	22	16	22	5	5	1	18	26	3	2	51	37	69	41	2	58	58	30	37	36	30	20	12	9	4	8	9	9	2	27	24	15	24	7	14	10	12	9	13	15	92	84	45	89	25	13	13	12	13	8	4	4	56	42	28	38	30	25	18	21	10	10	54	54	22	43	10	7	9	16	7	4	68	58	43	33	32	16	13	13	46	76	19	28	21	11	6	5	4	76	44	26	20	42	11	7	46	23	30	28	15	0	7	57	34	52	18	25	22	13	10	8	7	8	2	3	2	7	4	18	11	4	1	2	0	19	2	4	3	1	41	21	12	6	27	6	27	5	5	14	2	0	3	11	3	0	7	6
AT1G29030	44	6	7	6	4	0	0	29	10	1	0	1	5	6	10	3	1	9	9	11	19	7	8	5	8	9	2	4	4	11	0	0	16	18	18	14	21	7	2	15	5	2	48	29	8	11	17	2	5	6	4	6	7	8	6	3	27	12	25	24	13	1	16	12	15	9	12	4	18	14	11	23	3	15	15	22	19	6	5	4	10	16	4	6	9	17	13	11	4	6	9	7	5	4	17	12	9	12	2	15	31	4	16	24	10	11	5	3	2	0	35	43	19	3	6	21	1	0	17	6	7	16	6	8	3	0	17	23	2	16	9	7	2	11	8	3	1	1	7	3	1	1	5	7	1	2	8	9	6	2	2	0	2	5	0	7	4	4	6	10	26	15	2	2	10	0	2	4	2	0	3	1	98	104	98	104	13	38	18	7	4	81	70	79	51	26	22	11	26	49	25	23	9	4	2	46	26	6	19	23	9	0	50	118	58	66	11	50	118	58	66	11	92	71	64	82	92	71	64	82	49	56	83	49	56	83	58	71	46	18	58	71	46	18	220	205	106	52	14	47	27	15	14	39	32	20	10	6	7	34	59	33	7	11	65	75	14	117	81	75	36	23	15	14	10	11	12	6	2	17	18	14	4	2	15	23	11	0	0	0	4	11	25	14	3	0	10	7	4	3	0	10	12	12	4	4	1	0	0	2	6	6	1	7	8	3	4	20	7	71	49	99	91	15	18	8	9	5	1	1	60	43	27	21	12	4	7	2	4	3	9	8	18	29	7	76	47	32	24	18	10	8	7	1	3	85	40	29	5	2	3	4	2	1	2	45	15	18	0	17	31	5	9	7	4	1	27	73	20	35	1	33	41	24	7	12	8	6	9	10	1	12	2	5	14	4	6	5	6	4	2	3	2	1	6	2	69	53	34	21	11	12	6	2	22	5	6	17	18	2	5	10	0	18	5	45	37	22	16	90	50	49	13	9	173	28	7	8	47	16	5	7	31	31	11	7	22	18	8	0	16	11	11	15	12	3	11	2	27	7	12	7	61	52	106	44	42	24	25	3	34	25	60	11	25	8	11	28	19	17	19	18	15	7	9	1	13	37	12	16	23	6	10	24	24	26	1	12	3	29	41	32	16	16	10	3	2	16	26	14	1	2	31	35	14	16	6	18	17	17	4	5	2	6	17	5	2	19	0	6	0	0	63	73	62	101	20	46	13	20	25	11	5	15	8	3	3	9	2	21	6	8	6	2	8	4	2	57	45	43	72	16	13	10	12	5	7	0	2	53	22	33	33	19	23	18	15	7	8	46	32	11	46	11	10	4	7	7	1	34	29	16	9	23	0	12	9	76	79	23	28	18	20	8	6	7	96	49	23	34	50	9	12	25	4	18	38	10	1	2	42	11	27	11	6	14	3	7	2	11	7	0	13	0	0	1	15	3	6	3	1	2	10	1	4	5	3	44	13	2	7	12	4	6	4	3	9	9	0	4	1	0	1	10	6
AT1G29040	30	2	6	11	3	0	1	9	6	2	0	0	24	12	25	3	0	9	3	10	14	2	7	4	7	8	6	4	15	11	0	0	20	4	15	21	37	7	1	21	8	3	44	40	11	9	11	14	6	9	4	7	3	2	5	6	25	24	29	33	15	2	31	14	12	15	13	3	15	12	23	45	23	20	10	30	18	11	10	4	14	13	9	10	11	22	10	7	1	4	16	6	0	1	33	19	25	12	3	22	32	9	19	25	9	7	7	8	4	0	36	48	21	0	35	26	1	0	21	12	8	24	14	11	2	0	15	24	2	23	10	10	4	43	30	9	4	14	25	29	9	4	32	33	0	1	24	37	15	4	2	0	9	15	0	11	7	10	32	45	78	58	0	15	17	1	9	10	9	20	9	7	123	69	123	69	34	68	77	45	8	89	57	81	76	12	17	8	15	40	19	13	6	2	3	42	21	4	15	23	7	3	57	210	48	113	19	57	210	48	113	19	84	108	65	99	84	108	65	99	73	71	65	73	71	65	75	65	29	14	75	65	29	14	185	232	44	50	13	48	48	31	27	65	62	27	21	4	3	38	58	19	11	9	22	38	6	84	59	49	41	20	6	4	14	8	8	7	4	30	23	9	1	4	16	17	11	3	1	0	16	17	18	16	1	4	6	14	38	3	0	28	9	29	22	4	1	1	0	29	95	102	8	8	13	3	4	6	5	34	51	61	60	11	5	6	4	10	3	0	52	26	28	16	6	4	1	2	3	5	308	52	77	51	149	72	36	30	12	23	17	12	5	5	0	52	30	33	5	4	3	2	3	0	1	38	26	22	1	22	41	9	3	9	1	0	21	71	15	35	0	18	20	15	3	32	12	11	19	14	0	3	7	18	45	15	7	4	12	5	7	9	3	3	4	6	86	53	35	30	8	11	8	2	17	8	8	34	13	3	4	7	12	16	8	71	33	18	10	110	50	39	14	8	189	44	14	22	51	11	2	9	28	45	10	12	22	12	9	0	14	13	12	12	18	5	6	2	26	6	7	6	142	70	111	96	89	30	10	8	71	36	29	15	25	11	2	47	45	40	31	22	26	7	8	1	51	54	38	28	32	7	24	32	22	31	5	11	9	34	52	25	21	25	16	5	5	60	75	19	9	4	40	25	19	33	14	25	14	14	6	6	4	22	46	6	3	59	6	8	1	0	93	86	86	86	78	37	41	18	30	9	9	16	10	8	2	18	12	36	13	22	20	15	14	6	17	129	104	77	120	30	20	26	31	8	10	3	2	82	48	42	57	26	15	11	17	10	21	81	59	46	54	10	22	12	21	19	2	93	53	55	46	41	17	24	15	120	121	38	72	33	14	12	11	7	146	98	69	60	96	26	7	85	27	56	57	33	19	13	65	33	56	17	21	29	2	13	6	17	12	4	20	7	2	4	31	20	17	8	2	1	23	6	10	8	3	80	23	15	9	20	9	13	27	18	23	6	0	5	7	5	4	13	4
AT1G29050	34	7	7	10	5	1	1	24	13	0	0	0	35	14	26	3	2	13	8	7	10	6	19	21	5	5	8	3	7	18	1	0	0	1	16	18	24	13	0	12	2	24	38	58	2	7	76	69	30	4	28	22	3	1	15	19	19	17	6	19	5	0	22	12	10	14	9	1	5	15	15	37	12	10	3	57	17	6	7	2	11	4	37	4	2	9	15	4	20	25	42	28	1	0	7	18	19	2	1	18	48	3	17	36	21	8	27	4	1	0	11	27	6	2	56	79	2	2	17	10	8	27	13	1	3	0	25	41	2	14	16	10	8	21	11	7	32	10	12	11	6	5	19	13	1	1	10	17	11	1	2	0	8	6	1	7	3	10	13	25	59	18	0	11	16	1	13	18	3	8	10	0	24	11	24	11	1	9	3	1	0	15	3	21	3	9	3	1	5	19	0	3	0	0	0	8	9	2	2	10	2	3	8	45	5	33	14	8	45	5	33	14	13	9	4	4	13	9	4	4	2	5	9	2	5	9	9	4	2	2	9	4	2	2	7	23	1	0	1	11	18	3	26	6	3	1	0	1	0	13	52	39	1	15	0	2	1	56	37	50	16	28	10	8	9	4	4	7	3	21	17	5	6	0	12	12	14	9	0	0	11	9	25	59	0	2	4	14	13	4	1	22	4	2	3	3	0	1	0	4	4	2	0	10	29	3	0	5	4	29	27	58	32	3	5	8	4	11	4	2	23	18	8	15	4	2	3	7	6	3	16	7	6	13	6	39	24	17	1	9	4	4	3	2	2	35	15	7	0	2	6	1	1	3	0	89	22	115	0	22	26	5	4	6	2	9	23	93	10	18	2	9	17	3	11	3	11	9	15	10	3	8	2	11	20	15	5	5	8	2	6	3	13	0	1	2	36	27	17	4	3	1	1	0	12	1	10	11	22	9	23	6	0	1	5	35	15	4	11	42	11	12	30	0	127	37	13	9	26	9	6	8	26	20	9	11	7	3	4	0	14	16	16	3	75	1	1	6	5	4	4	3	725	395	252	440	235	133	33	9	84	192	58	55	47	20	16	223	86	97	66	133	73	36	28	10	222	280	319	197	70	37	73	156	146	74	28	188	12	42	170	27	21	23	23	4	50	74	192	46	12	6	72	61	97	101	48	48	45	65	19	75	15	42	119	29	8	191	29	23	6	5	253	113	107	98	73	80	37	32	22	13	24	102	45	9	22	104	33	104	19	17	45	39	56	26	50	715	703	493	421	143	99	76	98	54	55	43	19	279	212	152	289	1028	90	62	72	32	46	122	226	105	125	33	212	24	34	49	3	370	137	83	89	113	22	42	37	108	310	56	74	120	16	7	44	15	2660	1816	1997	151	1063	1193	245	266	67	81	63	125	15	22	95	69	262	23	18	52	182	25	8	29	34	9	37	7	3	0	124	53	41	11	20	0	95	54	28	37	19	265	118	66	4	132	27	86	47	24	83	36	3	28	31	21	23	32	13
AT1G29060	11	5	4	4	1	0	1	6	0	0	0	0	11	8	3	1	1	3	1	8	6	1	1	3	5	6	4	1	5	3	0	0	5	6	6	16	18	7	0	7	0	2	12	30	6	3	4	3	2	3	4	1	0	1	0	4	14	9	7	13	7	0	10	7	4	3	1	1	3	12	7	15	6	6	9	27	13	10	1	1	5	3	2	4	3	7	2	3	0	1	1	6	1	2	16	10	15	2	1	16	26	3	6	5	7	4	1	2	2	0	7	12	5	0	22	21	0	0	13	3	3	9	3	10	4	0	13	21	4	13	7	6	3	16	12	7	5	0	4	9	5	3	13	10	0	3	10	8	4	3	5	0	3	7	0	10	1	6	17	18	32	28	0	9	7	0	6	11	7	10	11	5	41	24	41	24	13	20	23	15	3	34	17	25	20	7	4	3	1	15	6	6	2	1	2	7	7	2	3	10	2	1	17	81	34	39	6	17	81	34	39	6	24	30	28	31	24	30	28	31	13	20	28	13	20	28	22	34	15	8	22	34	15	8	42	55	19	16	4	14	26	17	14	30	28	23	11	2	1	9	25	8	3	4	13	24	3	44	35	26	18	12	5	5	7	2	3	4	3	16	3	1	0	1	3	5	2	0	0	0	2	5	8	9	0	0	1	8	17	1	0	16	5	13	24	1	2	0	0	24	54	54	3	3	10	0	4	4	7	23	18	29	32	5	6	7	1	2	3	1	25	16	10	13	2	3	6	3	0	0	166	31	52	15	99	44	20	11	6	1	3	3	1	0	2	24	18	10	0	2	1	1	3	0	0	22	8	11	0	12	10	3	3	5	0	0	9	29	6	12	1	6	10	8	5	3	11	10	14	12	0	5	2	5	8	4	4	2	10	4	6	1	4	0	5	7	37	21	14	9	10	2	1	3	7	4	6	11	17	1	1	10	1	7	2	37	22	11	5	56	22	11	10	2	88	14	5	6	22	9	3	5	12	27	16	6	10	8	2	0	11	4	2	4	14	5	3	0	7	2	4	2	59	33	46	59	31	14	4	4	23	14	16	8	8	2	1	19	23	18	16	4	14	5	7	1	28	35	57	19	23	7	13	23	21	17	5	4	4	27	21	21	17	8	0	2	2	23	28	9	7	0	19	18	7	7	7	15	4	15	3	3	3	14	17	3	2	14	7	5	4	1	34	22	35	18	27	20	11	19	5	4	8	8	4	1	1	17	3	18	13	12	5	8	5	10	10	56	57	50	50	16	12	14	10	4	2	2	6	50	19	22	27	18	16	9	11	5	7	56	43	63	49	13	13	11	12	10	1	30	20	24	13	19	8	4	5	15	44	8	11	12	8	4	2	1	78	46	44	21	37	22	5	40	18	14	13	16	5	4	45	17	24	9	8	13	5	7	5	6	10	1	6	3	2	2	16	6	9	0	0	0	10	8	4	10	1	65	23	14	8	12	4	9	11	7	20	3	0	6	17	5	1	11	3
AT1G29070	148	13	15	10	6	2	0	52	83	2	0	1	211	70	183	27	9	49	31	32	134	12	13	9	8	10	44	29	87	33	3	3	5	12	159	157	287	48	19	154	79	90	335	427	30	46	45	44	36	30	28	39	16	25	16	26	161	160	106	130	73	5	671	252	65	89	82	10	78	96	682	1038	281	84	64	147	121	21	14	5	56	36	16	30	25	30	30	27	9	13	11	9	2	1	45	52	53	24	2	101	143	40	59	37	46	23	8	10	4	1	35	137	40	4	121	74	2	1	139	131	43	79	37	18	19	1	60	65	6	32	27	19	6	618	322	35	10	58	432	429	54	31	561	536	11	5	66	221	47	14	12	0	91	93	1	98	29	89	749	526	1410	1370	6	45	166	11	81	129	20	58	122	13	3212	1793	3212	1793	172	561	245	127	27	2876	2786	2670	2293	352	416	139	587	420	138	408	69	43	40	276	573	48	248	621	111	45	850	2064	578	566	129	850	2064	578	566	129	3937	2896	2271	2367	3937	2896	2271	2367	661	1012	671	661	1012	671	1431	773	471	248	1431	773	471	248	840	1665	309	326	87	1143	959	434	230	801	483	236	150	79	26	587	616	386	294	150	693	798	208	161	136	85	72	52	17	35	25	15	15	4	7	413	91	38	8	16	23	22	28	5	6	0	13	27	37	14	0	2	12	24	7	2	0	8	13	11	9	2	0	0	0	8	6	3	3	8	5	1	8	7	6	113	111	101	144	16	18	18	25	7	11	3	102	53	35	29	26	12	7	4	10	4	24	20	18	56	15	116	52	38	19	11	12	13	10	3	3	61	26	11	6	5	1	4	0	7	1	58	33	27	1	121	154	22	19	19	4	7	35	47	10	15	0	28	116	22	7	45	206	246	85	62	11	76	32	394	978	234	38	21	70	9	15	17	25	16	36	23	236	120	74	74	23	18	15	6	42	4	10	76	68	11	8	36	14	39	8	251	195	57	37	256	83	51	36	6	825	498	245	391	127	72	17	29	107	114	33	46	46	37	18	0	55	30	31	29	45	5	21	3	66	30	13	15	23	53	40	28	34	10	5	3	24	24	13	10	9	3	4	29	9	12	7	9	11	4	1	0	12	21	9	3	8	4	8	21	7	12	2	7	2	6	29	10	4	4	7	0	0	10	30	5	5	0	13	6	3	17	3	11	9	8	1	1	1	5	15	0	3	41	5	3	1	1	29	33	29	22	12	13	19	9	6	4	9	14	0	2	2	15	7	9	4	0	9	8	11	15	7	168	108	63	77	28	8	12	30	16	9	9	10	39	28	17	18	17	14	6	2	13	8	22	24	16	12	6	6	0	4	4	0	53	45	23	22	19	7	5	6	29	42	6	5	11	4	7	4	0	44	7	5	7	16	7	6	31	4	15	16	7	12	3	18	10	32	4	5	10	1	22	3	9	4	3	14	2	2	5	87	68	22	18	2	0	31	8	7	8	7	48	28	13	4	15	29	10	120	65	110	16	2	6	4	12	0	19	11
AT1G29120	17	3	4	0	0	2	0	10	12	1	0	0	11	4	15	3	0	5	2	5	6	2	1	1	2	5	4	5	4	4	0	2	2	2	72	42	56	13	6	8	10	5	63	37	3	7	7	11	6	3	9	7	5	5	4	4	47	22	28	31	13	2	43	28	14	13	10	1	12	19	24	42	10	26	23	66	33	16	8	3	0	3	5	2	6	10	4	7	4	9	3	4	2	1	20	12	23	5	2	47	62	8	17	10	23	5	3	2	2	0	17	36	13	0	34	15	0	0	20	13	7	30	25	14	7	0	10	28	1	11	13	9	4	50	51	13	4	12	30	30	6	7	29	42	0	0	28	41	24	15	3	0	33	33	1	28	10	16	46	50	120	75	1	21	33	4	25	25	13	17	16	3	276	380	276	380	50	105	71	69	13	248	184	217	185	118	54	17	55	65	20	62	19	5	2	40	61	14	33	55	12	9	208	759	728	292	68	208	759	728	292	68	249	245	282	265	249	245	282	265	61	119	93	61	119	93	221	370	125	43	221	370	125	43	102	242	50	65	13	125	214	645	357	177	278	182	56	25	13	90	143	59	27	22	208	348	62	99	94	67	35	26	16	23	15	10	8	2	5	29	24	10	2	3	18	17	12	0	1	0	10	16	15	10	1	0	10	15	11	7	0	26	12	15	17	1	1	0	0	33	79	78	5	3	7	2	9	8	3	53	59	90	78	7	8	6	8	2	3	0	70	31	20	19	13	5	8	11	5	2	111	44	39	28	65	74	46	18	16	13	11	7	4	4	0	50	43	22	5	7	5	0	4	2	1	52	27	25	1	27	38	14	6	7	1	0	15	31	8	15	2	24	30	16	11	10	36	23	31	23	5	31	9	16	47	19	15	15	22	5	6	4	14	4	13	10	107	56	29	26	5	12	6	1	11	7	5	23	18	1	0	16	6	18	11	120	65	25	17	152	46	34	22	8	252	43	19	14	70	32	14	9	42	51	22	25	26	20	7	0	27	18	14	12	22	12	2	2	36	14	7	4	49	30	42	25	27	11	3	1	13	13	17	6	8	2	2	12	16	10	14	7	7	3	2	0	18	19	18	15	24	5	15	15	5	9	4	7	2	6	14	6	1	0	8	1	0	6	19	4	0	2	16	20	17	11	14	11	6	7	5	3	4	6	12	2	0	27	14	18	10	0	28	23	22	18	22	22	8	11	8	3	14	13	10	2	0	10	3	36	21	1	4	2	4	3	3	30	39	28	47	11	7	10	7	2	7	2	1	29	20	24	24	10	6	12	11	4	7	37	30	23	18	16	6	8	9	7	1	32	23	33	27	21	9	9	10	31	32	8	18	6	3	5	2	0	41	19	11	18	21	3	4	24	10	10	10	9	3	2	28	12	29	5	8	11	3	5	1	10	6	2	8	2	3	2	17	5	5	3	2	0	22	10	4	3	2	37	10	5	8	12	4	9	12	11	18	2	0	3	4	1	0	11	3
AT1G29150	74	4	16	15	6	1	2	20	23	1	1	2	47	23	51	7	2	21	10	23	86	3	7	7	1	2	19	8	30	10	2	0	53	23	16	23	44	6	5	47	24	52	56	65	7	6	8	13	9	19	8	1	3	3	9	8	31	20	24	22	12	1	78	43	17	10	30	6	13	19	77	109	36	20	12	31	20	6	8	2	28	44	15	12	8	10	7	5	6	9	4	5	2	6	20	16	12	5	0	24	37	6	19	14	7	8	2	1	0	3	22	24	10	1	25	18	0	0	27	35	4	33	14	8	3	0	10	12	4	8	6	8	4	51	29	7	3	5	40	31	16	2	49	43	5	4	11	15	10	8	2	1	18	9	0	23	5	12	59	49	139	113	6	16	22	3	8	17	4	5	6	3	699	364	699	364	130	257	235	83	18	599	381	432	345	67	97	45	62	182	82	99	23	11	15	214	122	21	76	157	27	19	290	959	174	359	42	290	959	174	359	42	588	567	322	461	588	567	322	461	353	446	336	353	446	336	369	204	149	86	369	204	149	86	1212	1223	265	285	56	284	285	119	81	268	176	70	65	17	9	166	326	137	76	66	135	138	44	65	52	24	20	16	12	14	4	8	1	2	3	50	20	10	8	6	15	13	8	1	0	1	6	8	15	6	1	2	5	11	55	4	1	65	12	53	52	6	6	4	0	17	87	107	5	11	32	2	16	92	41	38	38	52	62	3	3	7	7	3	4	0	32	19	18	8	6	2	2	4	4	3	687	131	169	60	331	38	20	11	12	8	6	6	1	1	2	42	23	15	3	1	2	3	0	0	1	34	17	17	0	24	36	11	7	12	0	1	10	35	4	9	0	21	37	40	9	114	25	32	14	13	2	9	4	48	95	32	4	6	14	4	4	5	7	0	9	3	48	26	15	13	6	10	3	1	25	8	7	12	20	6	3	8	7	5	7	43	29	10	5	52	32	20	16	2	125	70	17	26	31	11	2	1	19	20	5	10	13	10	5	0	14	14	6	9	16	8	16	3	20	3	7	7	53	52	56	53	29	9	10	1	34	25	16	8	9	3	3	54	27	27	21	14	20	5	6	1	9	28	5	7	8	2	19	31	10	11	6	10	8	19	42	12	17	10	8	0	2	21	37	7	29	1	27	14	9	12	15	21	12	8	7	5	4	17	18	7	0	40	16	9	6	0	40	30	29	30	16	22	16	6	6	5	5	12	6	3	6	17	6	21	6	6	21	25	20	9	12	211	147	76	104	36	16	24	31	22	9	9	9	41	36	36	39	22	13	6	20	13	8	29	52	12	22	9	6	2	9	6	0	80	34	18	22	15	7	4	14	32	59	18	20	11	6	5	3	2	77	31	25	13	29	7	8	29	19	16	22	18	32	5	32	13	37	8	8	7	6	10	2	6	14	2	16	3	3	1	32	28	19	7	2	3	26	9	4	3	4	41	19	12	2	23	7	11	73	26	55	10	0	8	10	11	1	23	13
AT1G29160	10	1	0	0	0	0	0	12	4	2	0	0	11	5	6	0	0	1	1	5	9	2	4	4	3	8	1	3	3	0	1	0	0	0	0	0	5	0	0	5	1	0	4	3	0	0	0	0	2	0	1	5	0	2	0	1	3	0	1	0	0	0	0	3	8	0	9	0	1	1	0	6	4	4	0	3	0	0	2	1	1	9	0	3	1	1	1	2	2	2	1	0	0	0	1	1	1	1	0	3	2	0	5	17	3	4	5	0	3	0	0	4	1	0	1	4	0	0	1	0	1	5	0	2	0	0	0	0	0	0	0	0	0	5	1	2	0	1	2	2	1	2	6	3	0	1	4	7	0	1	2	0	2	1	0	3	0	1	9	3	16	8	1	0	4	0	1	7	4	4	4	0	14	5	14	5	3	7	7	3	1	16	5	28	11	2	4	1	6	9	4	1	0	1	0	6	3	0	11	37	4	0	11	22	1	6	2	11	22	1	6	2	20	16	6	8	20	16	6	8	9	11	16	9	11	16	4	3	4	1	4	3	4	1	39	34	13	7	1	11	3	5	4	5	5	1	1	0	0	29	49	6	7	3	2	3	1	61	21	24	6	4	5	8	1	2	2	4	1	9	8	2	0	12	9	5	1	0	0	0	1	7	3	5	0	0	4	8	36	3	0	15	5	11	2	6	0	0	0	0	2	7	1	2	35	4	4	3	1	11	14	48	21	6	6	1	2	0	2	0	12	12	13	8	5	4	0	3	1	1	6	5	3	9	3	23	6	3	1	5	3	3	5	0	0	31	39	32	0	3	3	5	3	1	1	16	8	5	1	11	16	8	1	2	1	1	7	12	5	5	1	15	14	6	3	10	5	2	3	4	0	1	3	5	7	6	0	1	9	0	1	0	0	0	1	4	9	14	8	2	1	0	0	2	11	0	2	6	3	2	0	1	0	2	2	3	8	1	5	33	19	18	8	1	53	12	6	7	16	5	0	2	2	7	3	0	5	2	6	0	5	8	5	2	4	1	3	0	7	0	2	3	1	6	3	1	3	5	0	0	1	0	1	1	1	0	5	6	0	2	0	1	0	0	0	0	1	3	1	1	12	0	1	5	0	1	2	1	0	1	3	1	0	1	0	0	1	1	4	3	0	0	0	1	1	1	0	7	0	3	1	0	3	0	4	0	0	8	0	1	0	0	2	1	1	0	1	0	0	0	1	0	0	1	1	0	0	6	0	6	7	0	0	1	0	2	8	5	4	4	4	6	0	0	3	3	5	0	0	1	4	0	4	1	1	1	13	6	0	1	2	0	5	0	0	1	1	1	0	6	0	1	2	2	1	2	1	1	1	1	3	1	0	0	0	0	7	3	2	0	1	0	0	0	0	3	0	0	1	1	2	0	2	0	0	0	0	1	1	21	21	2	1	0	1	0	9	1	0	0	1	0	2	2	1	1	2	21	3	2	3	11	5	3	13	6	11	4	0	2	4	1	0	14	9
AT1G29170	54	17	14	13	3	2	1	57	34	2	1	1	25	35	23	6	1	34	14	44	70	15	34	19	18	28	8	6	9	26	2	0	9	8	44	47	100	15	3	37	13	4	130	86	11	18	4	7	7	4	14	18	10	19	5	10	56	17	72	62	39	5	28	28	68	66	36	43	46	58	30	35	16	22	38	150	78	22	37	7	28	35	9	15	13	28	22	29	19	11	6	2	0	2	64	100	88	39	1	80	143	16	164	76	98	37	10	80	2	0	129	197	59	15	77	46	2	1	53	13	18	84	38	16	26	0	49	84	6	20	24	20	5	49	50	12	5	13	25	26	16	13	32	36	5	2	24	43	17	5	1	3	34	43	2	67	9	24	29	59	127	62	3	21	29	1	17	41	47	41	36	7	116	114	116	114	28	50	89	52	3	93	48	85	62	39	26	12	28	68	20	11	6	4	3	49	32	7	20	45	4	4	88	359	74	83	99	88	359	74	83	99	68	74	83	129	68	74	83	129	46	62	99	46	62	99	90	105	86	22	90	105	86	22	198	172	110	53	12	43	60	140	48	58	178	51	33	4	0	41	99	35	19	10	40	54	21	272	167	130	63	67	28	33	65	22	17	12	11	39	46	32	7	3	44	48	33	4	2	0	14	12	25	11	1	1	22	53	11	24	0	10	19	9	12	2	2	0	1	107	256	312	23	23	4	1	20	10	6	142	133	171	156	25	32	23	30	15	10	2	135	102	43	47	31	17	15	25	8	14	376	76	132	59	126	161	59	43	37	10	12	25	15	8	3	160	83	89	8	22	4	8	2	1	2	201	246	55	1	45	79	24	18	15	1	6	59	48	20	9	4	63	74	47	25	6	30	28	42	36	11	48	17	19	34	39	23	20	88	60	18	21	5	4	16	12	199	117	72	37	30	19	6	7	102	44	50	85	44	16	9	29	19	30	14	162	102	61	77	318	87	148	45	6	462	83	16	24	149	61	29	15	70	84	22	52	49	53	14	0	38	34	36	45	45	7	16	6	69	28	27	14	217	135	131	135	161	52	21	7	37	72	37	15	48	9	3	79	32	53	27	26	28	11	8	2	43	91	34	31	159	14	35	81	37	40	9	13	14	19	84	8	13	26	30	5	1	38	117	22	6	4	45	48	35	29	22	25	18	33	20	9	4	32	52	10	7	72	5	6	4	0	209	187	218	138	118	97	69	24	36	13	16	38	14	11	8	45	20	35	9	6	18	15	23	4	8	136	184	116	210	36	32	34	31	8	16	13	9	191	100	163	145	303	106	47	38	25	40	142	110	63	115	35	28	9	35	38	6	137	131	60	63	75	27	25	25	115	191	47	69	105	11	16	12	19	98	30	18	18	71	6	11	129	39	85	79	90	8	14	295	120	199	47	84	101	72	16	10	20	26	8	16	1	0	0	34	15	15	4	9	0	38	12	5	9	7	104	31	20	10	34	16	22	19	8	25	17	0	8	13	4	0	40	17
AT1G29195	22	2	0	1	0	0	0	10	4	0	0	0	10	7	3	2	0	3	7	0	9	1	1	1	4	8	4	2	5	5	0	0	23	24	0	0	0	0	0	0	0	0	1	0	0	0	0	0	0	0	0	0	1	0	0	0	0	0	0	0	1	0	0	0	2	2	1	1	0	0	0	0	0	0	0	4	2	1	1	0	0	1	0	1	0	1	2	1	1	1	0	0	4	2	0	1	1	0	1	1	0	1	9	3	7	3	0	8	0	0	0	4	1	1	1	0	0	0	1	0	0	2	0	3	1	0	0	3	0	0	0	1	0	5	4	0	1	1	2	6	0	1	4	4	0	0	3	2	2	0	0	0	2	5	0	1	0	2	12	5	12	10	1	0	2	0	0	1	0	3	0	0	13	4	13	4	4	7	2	6	1	13	1	1	3	0	0	1	0	0	0	0	1	0	1	3	1	1	0	0	0	0	5	13	1	4	4	5	13	1	4	4	1	4	1	2	1	4	1	2	6	6	2	6	6	2	4	2	0	0	4	2	0	0	17	13	11	6	3	6	14	31	10	3	7	1	1	0	0	3	8	0	0	2	0	0	2	3	2	6	0	0	1	0	1	1	1	0	0	1	1	0	0	0	0	0	0	0	0	0	0	0	1	0	0	0	0	0	0	0	0	0	0	0	0	0	1	2	0	0	0	0	1	1	0	0	0	0	0	1	1	4	3	0	0	0	0	0	2	0	4	2	0	1	2	0	1	0	0	1	2	3	0	0	1	0	1	0	0	0	1	0	0	0	0	2	1	0	0	0	0	0	0	1	0	2	1	2	0	0	0	1	0	0	0	0	1	0	0	0	0	0	2	3	0	2	2	0	6	1	0	2	2	0	5	4	1	1	1	0	1	1	0	0	1	2	6	3	0	2	0	0	0	0	1	0	1	2	1	0	0	1	0	1	0	4	0	1	2	4	1	0	0	1	7	4	3	2	3	0	2	0	3	0	0	0	1	3	0	0	0	1	0	1	2	0	0	0	2	0	2	0	2	1	2	0	0	1	0	0	0	0	0	0	0	0	0	2	1	0	0	0	0	0	0	0	1	1	0	1	1	0	0	0	0	1	0	0	0	0	1	1	0	0	0	0	1	0	3	2	0	0	0	1	1	1	0	1	1	0	2	0	0	0	0	0	0	3	1	0	0	0	1	0	0	2	1	0	0	0	0	0	1	1	0	0	0	0	0	0	0	0	0	0	0	48	7	0	2	4	5	1	0	1	0	0	0	1	0	1	1	4	0	0	1	0	1	0	0	2	1	0	0	0	1	0	0	0	0	3	0	0	2	0	0	0	1	0	4	0	0	0	0	0	0	0	1	1	0	0	1	0	0	0	0	2	4	1	0	0	1	0	0	2	0	0	0	3	0	2	0	0	3	0	0	0	11	2	3	4	1	0	14	2	1	0	0	1	3	4	1	4	5	2	4	6	3	1	0	0	0	2	0	0	0
AT1G29200	8	1	1	1	0	0	0	3	1	0	0	0	0	0	0	1	0	5	8	0	2	0	0	1	0	0	0	0	0	3	0	0	3	3	0	0	1	0	0	0	0	0	0	0	0	0	0	0	0	0	0	0	0	0	0	3	0	0	1	0	0	0	1	1	0	0	1	0	0	0	0	0	0	0	0	0	0	0	0	0	0	1	0	0	0	0	1	0	0	0	0	0	0	0	0	0	0	0	0	0	1	0	0	0	0	1	7	0	0	0	0	0	1	0	0	0	0	0	0	1	0	1	0	0	0	0	0	0	0	0	0	0	0	3	0	0	0	1	3	0	0	0	2	1	0	1	0	2	0	0	0	0	0	0	0	1	1	0	2	2	8	6	0	1	2	0	1	1	0	2	2	1	9	0	9	0	0	2	0	1	0	3	0	3	1	0	1	0	0	0	0	0	0	0	0	0	0	0	0	0	0	1	0	8	1	1	0	0	8	1	1	0	0	1	2	2	0	1	2	2	1	0	3	1	0	3	0	0	0	0	0	0	0	0	6	7	7	0	0	2	1	0	0	5	1	0	0	0	0	1	12	0	0	65	0	0	0	6	6	5	2	2	1	1	1	1	2	32	0	4	1	1	0	0	1	1	0	5	0	0	0	0	1	0	0	0	0	2	0	0	0	2	0	0	0	0	0	0	0	0	0	0	1	0	0	0	0	0	0	6	9	5	7	0	0	1	0	22	0	0	3	2	0	0	2	0	0	0	8	0	2	2	1	2	1	5	2	1	2	0	0	0	0	0	9	3	3	0	0	0	1	0	0	9	2	1	0	1	3	0	2	1	1	0	2	0	0	5	1	1	0	1	3	0	1	1	3	2	1	0	1	1	0	1	3	0	4	0	0	1	0	0	2	0	0	1	1	0	0	0	0	0	1	0	1	0	0	2	50	9	2	0	0	0	0	1	1	1	1	2	0	0	0	1	4	1	2	1	1	1	2	0	0	0	2	0	0	1	0	0	2	1	0	0	1	1	0	0	0	0	0	0	17	19	9	9	7	10	2	1	4	5	4	2	3	1	0	6	6	1	4	4	3	0	0	0	3	47	284	9	2	14	1	15	3	3	1	1	0	3	3	1	1	2	5	11	0	6	5	1	2	0	6	3	0	5	1	1	4	2	2	0	0	2	2	2	0	13	10	6	3	0	14	6	4	7	5	7	4	3	0	0	1	3	5	0	1	3	2	4	1	0	1	1	0	1	0	34	15	7	8	6	1	1	6	0	2	2	0	16	9	6	6	4	3	2	2	1	3	146	113	519	82	86	20	52	42	27	5	9	8	6	4	1	1	2	1	5	12	4	1	4	4	1	3	0	6	4	4	4	6	1	0	12	4	2	1	6	1	2	7	4	12	0	0	1	1	4	6	1	3	2	6	5	0	4	17	11	7	2	4	1	8	3	7	0	3	83	11	62	22	3	2	7	9	7	10	13	0	45	28	15	1	10	0
AT1G29220	63	8	4	6	2	1	1	30	20	2	2	1	20	23	26	9	1	25	18	25	28	5	24	12	13	11	5	2	10	19	4	1	6	7	43	38	61	17	5	24	5	5	48	31	11	9	2	5	10	2	6	12	1	3	2	6	42	24	21	34	21	0	24	14	18	15	8	0	7	13	13	38	8	18	11	107	61	24	26	2	13	13	6	8	16	22	23	8	14	14	11	10	6	0	49	34	56	17	2	68	88	15	41	29	34	8	14	4	1	0	52	87	29	4	65	53	1	0	35	12	11	30	27	15	10	0	33	47	2	27	18	14	13	31	18	12	5	3	18	21	10	7	15	28	0	0	20	19	8	5	2	0	17	14	1	19	9	21	35	30	92	49	1	8	18	1	8	16	12	9	13	4	129	121	129	121	38	48	55	23	6	113	72	107	66	29	23	9	19	57	29	32	11	3	1	46	27	6	44	35	8	1	59	201	71	113	20	59	201	71	113	20	129	102	105	111	129	102	105	111	52	60	109	52	60	109	69	71	50	24	69	71	50	24	290	226	86	63	17	59	49	66	35	61	57	35	19	8	4	52	75	49	22	13	63	83	20	249	184	124	68	75	32	39	23	19	7	13	7	35	43	13	6	3	30	36	20	10	3	0	23	32	42	26	1	0	26	47	17	6	1	14	24	11	17	6	2	1	1	30	62	64	9	20	9	0	8	27	8	114	110	168	160	17	25	17	16	13	14	5	141	62	54	43	28	19	12	8	8	8	200	50	72	51	79	163	80	64	41	21	24	14	13	10	7	148	90	41	5	7	9	6	1	6	2	99	68	44	1	45	66	21	17	24	7	3	64	103	28	37	3	46	54	45	10	21	26	18	37	35	12	27	2	13	28	19	19	9	21	6	7	13	4	5	12	8	137	65	45	40	7	15	3	3	22	12	9	41	35	13	8	17	5	24	10	125	93	18	19	174	79	46	30	7	288	58	10	21	98	35	18	11	49	60	15	35	38	27	7	0	27	24	22	30	25	8	10	2	38	10	13	12	128	76	94	88	83	26	15	5	99	47	34	29	22	4	9	46	36	19	30	19	13	10	7	3	28	44	29	16	37	7	26	35	32	36	13	6	5	72	77	44	52	30	13	2	2	82	73	21	24	8	51	30	34	38	26	32	15	17	11	3	9	34	49	15	5	35	8	7	4	1	94	73	66	77	43	56	27	31	26	11	19	25	14	12	3	15	4	30	16	16	20	13	19	10	17	99	102	90	117	37	18	24	19	11	10	4	3	74	56	50	51	28	27	22	22	15	8	90	75	36	75	17	19	12	16	11	7	105	59	44	45	36	19	19	29	101	114	36	72	38	19	9	14	7	100	54	54	43	65	18	11	89	34	44	47	27	8	10	89	38	68	14	20	14	3	9	7	16	5	1	4	8	1	0	21	3	4	3	2	0	15	5	4	5	4	70	25	8	7	13	8	14	10	6	16	2	0	5	12	4	2	17	5
AT1G29240	13	3	6	3	1	0	1	15	12	1	0	0	10	8	7	0	0	12	2	7	14	3	1	5	8	4	2	2	3	8	0	0	0	0	13	12	19	4	1	15	6	1	23	12	4	4	7	0	1	2	2	1	1	4	0	0	11	5	6	12	1	0	5	4	3	6	0	0	2	4	7	7	3	3	3	60	36	11	14	3	5	26	1	10	8	17	17	6	3	4	6	4	0	0	24	22	25	6	0	44	62	11	35	21	27	17	5	3	0	0	30	58	5	3	49	36	1	0	20	7	6	9	8	5	5	0	38	48	5	56	22	11	2	7	12	0	1	0	3	7	2	1	5	3	0	0	4	15	11	0	1	0	8	6	0	5	2	3	6	9	12	9	0	4	4	2	0	5	2	5	2	0	108	114	108	114	5	27	19	9	1	94	62	61	86	49	26	4	22	16	3	18	6	5	1	31	30	2	10	23	5	0	64	204	152	64	7	64	204	152	64	7	74	78	93	99	74	78	93	99	22	37	33	22	37	33	55	82	38	20	55	82	38	20	35	64	20	19	7	29	37	16	25	56	48	48	23	7	1	21	25	11	7	3	78	128	21	62	40	20	21	13	13	7	5	4	1	2	4	6	10	6	1	0	9	9	3	0	1	0	2	2	9	2	0	0	5	12	1	2	0	1	3	3	1	1	0	1	0	0	0	1	1	1	0	0	1	0	0	23	26	33	32	11	3	5	6	5	0	1	31	14	11	8	7	1	3	2	3	0	5	3	6	10	0	47	16	18	14	9	16	2	3	2	2	28	22	40	1	3	1	3	0	0	0	17	4	6	0	9	8	3	2	1	0	1	8	36	10	13	1	7	16	5	4	1	21	6	28	13	0	12	2	4	9	7	4	9	3	0	1	5	2	1	15	10	30	10	7	6	2	1	2	2	4	0	0	6	6	0	1	4	3	4	0	21	10	10	8	46	14	26	6	7	71	10	5	5	19	12	1	2	11	18	3	6	4	4	1	0	5	2	6	3	1	0	2	1	8	6	1	0	119	42	31	254	30	16	2	0	14	30	8	4	8	2	2	25	18	5	27	32	6	2	1	1	53	52	73	33	66	4	39	42	64	24	16	12	7	4	22	1	5	6	2	2	2	11	35	5	2	0	20	18	7	27	4	7	3	26	2	5	4	10	18	4	2	24	0	4	1	1	47	13	15	11	17	10	4	2	3	2	0	18	4	2	4	15	8	10	3	0	8	11	5	8	9	57	76	110	63	27	5	11	13	5	3	1	3	38	61	41	76	24	12	15	12	12	8	26	41	20	22	5	4	1	8	14	2	31	22	8	9	42	2	3	7	8	64	7	7	22	3	2	3	5	78	8	7	7	24	2	0	51	7	6	8	11	4	5	64	29	60	23	12	23	4	14	13	10	19	3	6	0	3	0	22	3	12	4	7	0	27	12	12	9	3	131	34	17	5	7	14	5	10	10	16	9	0	9	20	8	3	12	6
AT1G29250	49	4	13	15	16	0	1	16	17	2	0	1	34	16	45	4	1	11	15	18	70	4	3	3	2	6	16	5	23	10	3	1	16	9	14	9	26	1	0	41	15	33	36	46	6	5	4	8	6	18	6	5	1	4	3	4	16	16	20	14	12	0	61	31	12	5	11	1	6	8	71	92	27	14	3	8	7	4	4	0	21	22	4	5	3	6	5	7	2	2	5	2	1	1	1	5	9	2	0	10	10	3	11	8	1	4	1	0	0	0	8	11	7	0	12	7	0	0	8	13	4	11	3	4	2	0	7	5	1	3	4	1	0	43	20	2	1	3	38	31	1	5	31	31	1	2	3	16	7	3	0	0	2	10	0	11	3	7	45	39	104	107	5	5	9	1	5	4	2	7	7	0	1317	779	1317	779	178	373	320	69	20	1260	953	1016	772	139	165	105	167	400	168	159	39	19	21	466	279	33	127	281	53	30	464	1367	268	551	70	464	1367	268	551	70	1269	1174	815	915	1269	1174	815	915	730	788	759	730	788	759	614	355	233	120	614	355	233	120	2566	2202	650	504	100	540	457	162	113	414	233	121	70	35	19	312	444	202	137	94	295	312	79	22	11	13	10	6	4	4	1	0	0	1	1	29	9	2	0	2	4	4	1	0	0	0	3	8	7	1	1	0	1	2	6	0	0	8	3	5	1	0	2	0	1	2	2	4	1	1	8	1	4	1	3	19	15	17	25	5	4	2	2	2	0	0	13	3	3	3	5	4	1	3	0	0	14	4	7	5	10	7	6	9	2	4	1	0	2	0	0	10	5	4	1	1	1	0	1	0	0	9	5	1	1	4	9	4	4	6	2	0	10	11	5	6	0	8	25	26	2	237	7	5	11	2	1	7	2	26	55	9	1	1	2	0	0	3	1	0	0	4	10	10	12	4	2	2	2	0	2	0	0	4	5	1	1	0	2	0	0	14	17	5	2	24	9	7	4	2	53	40	15	23	16	7	0	2	3	6	2	6	4	3	4	0	6	4	4	5	5	1	19	0	4	2	1	1	24	24	30	18	21	11	4	1	10	19	8	6	7	3	3	27	7	16	5	11	11	0	2	0	4	14	2	4	4	0	4	10	14	7	1	3	2	5	18	6	10	7	3	1	0	4	21	5	0	0	5	6	5	8	11	6	4	3	4	1	0	3	10	5	0	27	2	5	1	0	33	25	26	25	5	21	4	11	4	3	5	8	2	2	1	5	3	10	3	2	9	9	5	3	5	89	59	36	61	21	17	9	19	13	6	3	5	29	25	17	17	6	8	11	8	4	8	14	28	6	8	2	4	0	1	3	1	33	18	6	14	13	2	4	2	22	24	12	11	11	3	7	4	0	26	10	12	7	14	5	2	20	6	4	9	3	9	2	19	7	16	6	3	7	2	4	0	2	6	1	13	3	1	0	15	17	13	1	1	2	14	0	0	2	0	17	9	1	3	3	5	3	39	17	26	4	0	1	1	1	1	8	7
AT1G29260	6	0	2	1	0	0	0	8	2	0	0	0	16	1	11	3	0	6	0	8	15	2	3	1	1	2	6	3	8	1	2	0	1	1	11	10	18	3	0	12	4	8	18	22	2	9	1	3	1	1	1	2	5	2	0	1	12	5	12	7	4	0	25	21	1	12	9	1	6	7	28	56	9	4	4	23	21	4	3	0	6	9	1	5	3	2	4	5	2	0	0	1	0	0	9	13	6	4	0	16	19	4	10	7	7	2	1	1	1	0	4	12	3	0	11	5	1	0	10	11	6	9	2	3	2	1	5	8	0	10	3	1	1	29	18	1	0	5	9	6	0	4	11	13	5	1	3	11	2	0	0	0	9	7	0	6	5	5	30	15	34	48	2	2	6	0	8	4	4	2	5	1	155	97	155	97	16	33	60	23	8	112	104	119	68	23	34	12	55	31	13	22	6	2	3	55	37	7	22	32	6	4	77	238	46	68	9	77	238	46	68	9	126	108	89	113	126	108	89	113	58	86	59	58	86	59	86	60	31	16	86	60	31	16	145	174	49	58	15	74	51	22	24	73	47	24	25	7	2	34	61	21	15	11	32	44	11	19	20	14	12	8	5	2	4	4	0	1	1	24	13	10	1	15	6	5	2	0	0	0	2	5	9	1	1	1	4	3	8	1	0	11	1	6	5	1	0	0	0	3	19	13	2	2	0	1	2	5	6	21	12	19	21	1	2	2	3	0	2	1	15	10	6	6	6	0	2	2	0	1	109	15	36	14	75	19	13	9	4	4	1	4	0	0	1	14	4	6	1	7	3	1	0	0	1	14	5	4	0	11	11	3	0	2	0	0	5	10	4	7	0	5	4	6	1	11	12	10	7	4	1	5	1	17	33	7	4	1	4	1	2	2	3	1	2	5	27	16	5	7	0	1	1	0	0	1	4	3	6	3	2	2	0	4	1	19	18	7	6	24	11	8	5	0	63	26	13	19	16	14	3	3	17	9	5	8	5	5	4	0	1	2	2	2	5	0	2	0	10	6	1	2	15	19	9	14	13	2	1	1	8	12	10	1	3	2	2	4	5	6	8	7	2	0	0	1	2	8	3	1	3	4	3	8	5	3	1	2	2	5	11	3	1	0	1	0	0	5	9	1	7	2	12	7	3	10	6	5	1	2	2	0	1	0	5	4	0	16	1	3	0	0	11	6	12	13	5	6	7	3	5	2	2	3	1	0	0	2	2	3	0	2	4	4	3	2	2	48	25	27	18	15	5	5	10	2	2	1	3	8	9	11	13	6	11	3	1	3	3	2	14	4	5	2	2	0	4	2	1	24	3	2	6	4	2	4	1	13	12	3	2	7	3	2	0	0	22	2	7	4	5	1	3	5	5	4	5	5	4	2	11	3	10	1	1	2	0	2	2	2	8	2	7	1	0	2	11	5	4	1	1	0	4	3	1	1	0	9	5	4	2	6	2	2	12	6	14	2	1	1	3	1	1	6	5
AT1G29300	13	7	3	2	1	0	0	16	3	0	2	1	9	4	4	0	0	7	3	7	10	3	2	3	1	8	2	2	4	5	0	0	0	0	4	4	7	1	0	8	0	2	12	12	6	8	2	3	2	1	2	3	0	0	9	3	5	1	15	13	10	1	5	2	4	0	5	0	12	10	5	7	3	1	3	7	4	1	8	0	0	5	0	5	14	9	5	6	0	2	0	0	3	1	43	13	21	4	7	3	10	0	9	9	8	5	18	0	0	0	41	48	13	3	5	5	0	0	6	1	6	3	6	4	7	0	0	4	0	12	3	12	3	21	8	2	4	3	8	5	3	1	11	22	1	3	19	25	24	4	5	1	2	8	0	12	5	10	16	13	38	22	0	17	15	5	8	7	7	7	6	2	53	33	53	33	6	12	13	5	4	41	26	50	40	11	10	5	13	21	5	8	3	0	0	11	15	1	8	15	3	2	24	103	39	33	6	24	103	39	33	6	38	50	34	59	38	50	34	59	29	23	34	29	23	34	60	60	34	10	60	60	34	10	48	63	21	9	4	25	20	15	11	35	46	38	15	0	0	27	37	21	7	3	24	32	5	223	80	78	33	34	23	20	10	17	8	13	5	31	29	6	5	1	23	23	14	1	1	0	8	6	16	4	0	1	23	23	20	5	2	14	11	8	5	3	0	0	0	5	32	17	3	24	16	3	6	6	4	65	34	141	81	13	13	16	10	9	6	0	44	55	27	9	22	9	11	7	20	4	31	22	21	26	35	101	39	43	14	22	6	11	8	4	3	116	95	53	9	12	7	5	12	4	3	50	31	24	2	26	46	27	9	4	4	2	38	26	6	15	3	29	41	9	15	7	36	13	82	40	8	21	5	14	25	18	12	6	28	1	6	10	4	1	12	8	90	76	51	18	6	20	3	1	22	15	2	22	30	14	17	6	3	14	9	44	26	8	14	186	119	49	54	13	268	27	11	13	77	14	12	8	15	34	5	5	19	29	6	0	6	16	12	12	26	5	5	6	25	5	5	14	4	6	3	6	1	0	1	2	3	1	0	1	2	0	1	4	0	0	2	1	1	2	0	0	0	3	0	2	4	1	3	4	5	5	3	0	1	1	3	1	0	0	0	0	0	1	6	1	0	0	0	4	3	3	1	2	0	1	0	0	4	1	5	4	0	7	0	0	0	0	6	3	2	2	3	1	0	0	0	0	0	1	1	1	0	4	1	3	0	1	0	0	0	3	3	1	11	4	5	1	0	1	2	2	1	0	1	7	6	18	2	3	1	3	0	1	1	1	1	4	3	1	1	2	1	3	1	9	1	1	0	1	0	0	0	1	4	1	1	4	0	0	0	0	3	2	2	1	1	0	0	4	2	3	0	12	1	0	56	25	31	21	17	7	0	8	8	9	9	1	7	1	0	0	15	2	1	6	6	0	14	6	3	12	6	70	27	10	6	9	10	10	10	5	24	6	0	14	41	14	14	10	4
AT1G29310	43	6	7	11	8	1	0	9	14	0	1	0	17	8	20	10	1	18	12	15	31	2	17	10	3	4	14	7	14	8	6	0	12	6	9	9	16	3	0	33	13	7	21	39	7	6	1	10	1	13	5	2	4	2	3	2	13	8	13	17	6	0	17	8	11	3	12	3	9	5	19	23	10	6	5	15	8	0	4	0	18	30	5	6	5	4	2	3	3	5	2	2	0	0	9	8	7	7	2	10	9	2	7	9	6	4	3	1	0	1	11	24	1	0	11	13	1	0	7	7	5	11	4	8	2	0	10	7	0	9	6	7	0	17	11	9	2	2	8	6	2	4	10	11	1	2	6	10	4	3	1	2	5	8	0	10	3	7	18	10	38	29	2	5	5	0	3	7	3	7	6	1	177	117	177	117	79	131	159	68	9	209	84	112	94	23	39	18	30	76	31	20	11	2	8	78	37	3	15	45	9	4	118	436	72	216	17	118	436	72	216	17	129	163	87	114	129	163	87	114	109	179	92	109	179	92	124	92	64	24	124	92	64	24	372	529	75	136	30	98	86	43	28	111	109	57	46	8	5	59	116	41	25	22	39	40	10	29	29	17	9	9	6	2	6	1	0	2	0	19	11	6	3	1	5	4	5	1	2	0	5	6	10	2	0	1	4	7	34	2	0	21	5	11	25	1	0	1	1	26	69	106	4	5	9	0	3	2	4	20	18	26	20	2	4	1	5	4	0	2	9	10	4	5	12	0	0	1	1	0	286	46	74	21	87	14	8	11	6	3	0	3	1	1	1	18	6	4	2	0	1	0	1	0	0	12	10	15	0	9	13	0	8	4	0	2	4	4	4	2	0	15	27	15	4	34	9	12	6	6	1	12	4	12	37	12	1	0	7	5	9	4	3	2	4	1	37	28	6	9	6	5	2	0	4	4	7	3	11	0	0	4	2	6	2	26	33	10	6	34	8	4	5	2	95	24	14	13	21	14	5	3	20	18	6	8	13	6	4	0	10	3	5	8	20	6	4	3	7	3	6	3	44	49	34	35	27	8	3	3	28	22	15	10	7	5	2	33	19	13	13	11	8	5	1	1	15	22	16	9	7	5	3	19	4	6	2	7	0	23	37	20	24	8	3	3	1	35	35	9	8	2	8	5	13	4	9	4	4	5	11	2	0	8	16	1	4	26	14	20	4	1	28	18	27	19	21	15	13	9	7	2	1	5	3	1	0	11	9	18	4	22	27	13	8	2	3	97	70	51	56	23	10	11	29	4	2	5	2	25	11	20	27	5	11	7	8	7	8	28	28	26	15	6	6	1	12	6	0	32	23	16	18	16	3	7	6	18	45	23	18	14	4	1	5	1	69	49	21	12	24	12	9	25	16	21	14	6	5	1	18	13	24	8	5	2	2	8	6	5	2	2	13	4	4	5	37	20	10	6	0	1	17	5	4	3	0	42	27	9	3	13	8	12	26	13	25	4	1	7	9	5	5	15	5
AT1G29320	84	5	8	7	5	0	1	34	20	1	1	1	26	18	11	8	0	21	7	28	40	10	23	12	17	13	7	1	16	16	1	2	36	43	22	27	33	5	0	16	8	5	41	40	4	18	12	6	6	8	6	5	3	5	0	3	30	18	33	18	11	0	21	11	15	9	13	6	10	16	19	19	8	13	10	20	27	9	14	2	20	16	7	18	10	23	13	17	9	10	9	7	6	7	29	26	22	19	0	21	36	6	15	19	10	23	7	3	3	0	44	64	30	2	31	18	0	0	21	9	12	17	12	12	14	0	19	27	1	15	14	13	1	14	17	5	0	2	8	6	4	3	6	14	1	0	4	14	4	1	0	0	9	4	1	10	0	4	7	27	37	18	3	6	5	1	4	4	4	0	7	0	201	223	201	223	23	77	59	27	5	191	136	185	130	37	40	22	59	87	39	31	11	6	3	115	65	9	31	66	11	5	91	267	116	127	14	91	267	116	127	14	190	173	152	152	190	173	152	152	118	138	212	118	138	212	129	116	72	27	129	116	72	27	647	464	197	135	40	84	83	34	21	84	61	42	15	7	4	54	114	63	36	15	88	112	20	204	100	95	62	50	36	29	22	14	8	13	2	27	32	11	7	0	26	27	16	1	1	1	19	41	28	8	5	0	16	24	3	2	0	10	15	8	33	0	1	0	0	5	8	14	2	3	5	1	17	5	3	81	90	106	105	33	15	16	14	8	5	3	74	58	34	20	31	10	4	8	8	6	37	16	12	30	21	122	46	41	31	20	15	18	7	6	1	87	73	39	7	11	3	7	5	4	1	62	28	25	1	31	43	19	14	10	2	2	48	88	22	24	0	56	35	53	13	30	17	6	18	9	1	15	9	10	16	9	6	4	7	0	2	17	4	2	7	2	93	48	24	33	10	10	1	3	16	1	2	21	22	5	4	11	7	13	8	60	44	20	22	112	65	40	22	1	207	32	12	11	56	27	10	17	42	32	11	16	19	9	12	1	19	14	11	16	19	6	13	8	28	7	11	9	52	51	55	39	50	17	9	3	29	25	44	8	14	8	2	19	10	25	5	9	13	2	0	0	9	24	6	8	18	2	14	19	12	20	5	8	5	14	27	35	5	27	12	0	3	8	30	10	2	1	23	23	6	14	4	9	5	9	8	1	3	3	23	2	3	18	2	3	2	1	74	75	69	107	35	54	21	33	27	5	4	14	3	4	2	9	3	8	1	8	12	3	4	2	7	39	39	40	60	9	8	6	8	1	4	3	2	46	21	25	30	16	13	6	14	4	16	20	30	6	33	2	13	6	6	6	3	27	50	16	29	32	7	13	4	76	88	26	50	30	12	16	10	9	57	28	30	24	40	11	5	21	10	18	45	14	1	5	54	12	28	9	9	15	5	4	4	5	2	0	5	2	0	0	8	5	6	3	2	2	7	5	2	1	0	39	10	3	2	10	4	7	3	7	16	4	0	4	6	3	2	8	7
AT1G29330	50	8	2	5	0	0	0	8	7	0	0	0	12	6	9	6	1	5	8	4	8	5	4	3	0	4	4	3	8	4	2	0	99	29	5	2	5	1	0	0	1	9	8	6	2	2	0	1	3	4	1	0	0	1	1	1	3	4	1	3	0	0	5	2	2	2	2	1	2	2	9	9	4	3	1	12	4	3	1	1	6	4	2	4	1	4	2	3	0	0	0	1	2	3	4	4	6	2	0	10	9	1	3	3	3	0	0	0	0	0	3	16	0	0	8	3	0	0	4	4	3	3	2	0	1	0	3	12	3	7	2	1	1	13	5	4	4	2	7	6	4	2	13	13	6	4	11	13	7	5	0	0	5	7	0	4	1	7	7	9	29	27	1	2	2	0	3	4	8	7	10	4	54	32	54	32	31	39	54	9	5	60	22	38	24	6	11	8	15	24	17	2	3	3	1	71	30	7	2	18	4	0	20	104	18	48	3	20	104	18	48	3	36	54	21	46	36	54	21	46	49	60	53	49	60	53	37	17	16	4	37	17	16	4	181	162	71	58	11	24	17	6	11	32	23	11	12	2	0	20	35	9	4	6	14	15	3	52	33	19	10	15	8	6	3	4	1	1	2	13	8	6	2	5	8	11	5	0	0	0	3	8	5	4	0	1	3	12	7	1	0	19	7	16	30	4	2	0	2	48	141	150	10	2	8	0	8	10	7	23	16	33	34	3	5	5	1	3	1	0	26	11	11	8	4	2	3	3	4	0	508	90	138	38	218	28	22	13	3	8	8	5	1	4	2	25	13	23	1	5	1	0	3	1	0	29	25	20	0	7	15	3	5	5	2	1	5	12	5	4	0	20	18	17	1	29	8	6	7	6	3	10	1	11	20	6	1	0	14	2	6	5	3	1	1	1	28	5	10	9	0	1	0	0	12	4	12	7	4	1	1	1	2	7	3	14	11	4	3	53	16	16	18	1	65	6	7	5	18	3	2	4	10	11	6	3	8	10	0	0	0	2	5	4	12	2	1	0	10	3	1	4	23	19	12	11	12	2	1	1	7	12	11	1	4	4	3	11	7	12	6	3	5	3	3	2	5	8	2	5	4	3	5	8	2	8	2	3	4	8	11	4	7	3	4	1	1	10	16	4	10	1	4	5	1	2	5	8	3	7	5	2	0	9	4	3	1	11	1	2	3	1	12	15	14	20	6	4	4	3	6	3	2	8	2	0	2	6	2	11	5	2	3	8	7	11	8	36	31	18	29	10	4	2	4	0	3	3	1	15	6	6	10	6	5	3	1	3	1	13	12	4	13	6	0	1	1	6	0	37	10	5	14	2	2	2	8	21	16	12	11	4	2	2	2	0	24	9	5	8	9	3	1	18	9	9	6	5	8	2	6	8	8	2	2	1	0	7	1	2	2	0	4	3	0	1	15	5	6	0	1	1	3	2	3	4	0	38	11	1	3	11	0	4	9	3	15	4	1	2	6	1	3	5	4
AT1G29340	60	16	5	5	7	2	1	39	23	3	1	0	38	22	33	7	1	30	20	21	32	7	26	13	18	18	10	20	17	32	2	3	44	26	133	109	187	58	12	46	14	9	224	121	22	35	20	16	15	6	10	13	7	11	6	14	115	46	76	76	39	4	74	39	46	49	40	4	98	94	54	84	50	31	49	212	130	48	24	5	17	19	13	19	23	37	23	18	17	28	8	4	13	6	54	57	94	19	6	194	226	37	69	66	71	13	13	14	3	0	82	158	27	0	150	107	4	1	62	14	12	50	49	33	19	1	58	101	5	72	61	48	23	57	44	10	9	12	29	23	17	9	31	35	6	1	32	34	26	10	4	1	42	42	1	42	19	22	53	61	131	68	3	19	44	5	15	27	23	22	9	5	134	116	134	116	27	57	55	31	9	115	70	87	83	28	24	7	16	51	9	29	8	3	1	34	38	4	17	28	3	2	71	229	76	135	16	71	229	76	135	16	111	106	106	100	111	106	106	100	48	70	74	48	70	74	84	81	49	22	84	81	49	22	147	229	87	63	20	61	58	60	34	58	82	43	26	12	4	43	64	19	9	16	58	92	20	425	398	207	151	188	76	49	58	44	30	28	6	78	96	25	4	5	63	93	27	11	2	0	37	37	98	24	8	0	46	69	49	14	2	126	38	59	71	18	5	2	1	45	105	129	13	41	51	4	35	25	30	156	211	300	359	44	37	38	33	21	16	7	288	140	101	129	52	33	19	32	20	15	419	131	121	89	173	413	260	103	63	68	29	46	28	26	14	270	145	122	18	20	6	17	7	5	6	215	122	79	3	66	179	30	14	21	4	7	80	152	27	105	4	70	79	53	25	34	60	40	69	55	12	57	24	41	94	45	35	23	57	19	15	19	10	4	41	25	333	148	94	67	16	22	19	8	63	13	17	75	58	20	9	36	17	35	22	255	184	61	51	318	106	92	60	12	585	99	39	43	174	55	13	17	102	123	43	71	70	49	17	0	45	28	41	29	56	15	11	8	79	39	15	17	130	101	86	61	71	31	9	10	53	54	36	10	28	9	4	60	35	36	24	29	21	9	8	0	29	47	24	44	37	16	19	49	22	34	7	10	3	45	73	54	22	36	40	8	4	24	74	12	20	4	48	36	35	40	22	24	18	14	12	6	1	12	41	16	3	54	39	40	20	11	97	58	95	73	28	47	40	16	17	9	19	27	8	11	17	27	10	25	21	24	25	18	8	37	31	131	125	79	140	38	14	31	27	9	10	13	4	111	74	53	58	27	40	30	22	15	15	92	86	37	74	32	23	10	8	25	3	108	82	94	75	42	12	21	25	85	109	33	28	39	8	12	7	4	139	77	26	37	62	21	15	61	27	39	37	28	7	9	83	101	58	18	20	24	7	29	31	17	44	11	25	5	8	1	75	39	21	12	17	3	65	25	18	18	26	456	97	25	38	31	37	51	58	20	72	47	3	30	60	16	5	50	14
AT1G29350	65	12	15	7	6	0	1	42	17	1	0	2	24	19	34	6	2	24	11	30	80	12	18	12	14	11	8	2	13	23	3	1	22	28	43	22	76	9	4	44	16	7	88	50	14	15	14	13	8	17	13	8	4	6	3	11	41	28	30	32	12	1	35	22	28	15	23	3	10	27	31	35	11	15	19	112	61	28	16	3	9	26	9	11	20	25	24	13	7	14	18	9	7	2	43	26	52	12	2	76	92	28	42	28	25	16	15	7	1	0	46	84	16	3	81	48	1	1	36	7	9	26	29	12	7	1	23	50	5	30	17	13	6	45	30	9	3	3	13	14	8	4	19	21	2	2	13	26	10	0	1	0	21	17	0	30	10	14	25	33	62	51	3	8	23	1	7	22	7	12	12	5	275	228	275	228	50	113	112	47	8	270	166	237	160	61	53	23	48	110	53	40	20	9	5	143	71	8	36	89	17	4	127	468	110	229	26	127	468	110	229	26	239	233	196	219	239	233	196	219	176	159	229	176	159	229	191	128	87	37	191	128	87	37	740	607	163	146	27	114	99	78	39	118	111	65	32	13	2	90	167	63	38	32	98	113	30	205	181	87	75	51	27	29	33	19	4	4	6	30	46	22	8	3	29	34	29	3	0	3	26	23	38	19	1	2	19	27	13	5	1	14	16	15	16	2	1	0	3	15	35	45	7	17	2	1	23	13	7	101	110	131	146	22	22	21	16	7	6	2	118	82	42	40	29	16	17	11	11	9	143	35	49	52	78	156	67	41	39	20	27	14	6	5	7	108	59	36	2	10	6	10	4	1	4	80	46	43	1	55	78	9	16	6	3	4	49	87	22	24	1	58	64	79	18	36	28	25	35	18	5	32	11	16	41	31	10	12	26	3	8	18	10	6	13	11	158	85	62	32	11	8	9	5	29	10	12	32	35	14	7	30	8	27	3	154	114	38	31	177	59	42	15	4	323	63	13	23	83	47	25	10	68	74	24	34	47	37	15	0	33	38	23	36	26	5	20	3	38	31	17	9	79	61	60	59	68	23	7	0	54	28	38	9	18	5	2	37	29	40	26	14	15	5	7	1	19	45	30	11	23	4	14	39	19	26	8	6	3	75	69	42	27	32	16	9	3	42	33	17	13	4	39	31	23	30	14	26	22	14	10	3	0	22	33	4	3	36	22	12	3	2	75	49	81	72	41	55	28	16	25	10	14	16	6	4	3	27	10	35	9	7	12	13	10	11	12	102	91	69	107	28	16	10	27	5	10	3	4	74	49	29	50	21	27	22	15	10	13	65	54	25	45	12	12	8	17	12	1	89	68	39	49	34	13	18	15	80	101	32	48	36	13	12	15	7	103	43	41	22	51	12	14	57	23	32	33	21	7	14	53	36	42	17	9	21	3	7	6	3	10	3	11	3	1	1	18	6	5	7	5	2	21	9	3	7	4	56	19	9	4	9	6	10	9	14	11	7	0	7	9	4	1	16	13
AT1G29357	33	5	3	6	3	0	1	23	9	2	1	1	12	11	6	1	1	20	7	6	11	5	15	26	17	10	5	3	6	6	0	2	0	2	96	106	141	38	7	42	7	6	152	133	29	43	31	18	16	3	32	26	8	22	4	10	113	61	85	85	49	1	21	38	51	49	29	8	52	63	13	15	16	71	48	299	129	38	35	5	9	21	17	17	44	63	38	14	17	25	19	10	5	1	119	73	116	42	9	162	240	33	109	61	79	16	13	21	2	1	115	188	55	6	213	156	2	2	71	15	21	62	70	42	24	0	97	111	10	77	71	32	11	46	33	18	15	8	16	27	10	12	18	34	2	2	56	49	29	21	2	1	21	35	1	32	32	21	27	52	121	50	0	53	41	4	25	26	42	49	19	11	39	49	39	49	32	21	41	50	10	28	11	19	12	22	10	3	12	12	9	2	4	1	1	25	10	4	18	9	3	3	25	73	56	74	8	25	73	56	74	8	21	27	28	34	21	27	28	34	14	34	34	14	34	34	25	44	26	3	25	44	26	3	79	67	44	63	8	19	15	73	29	25	57	29	15	0	0	21	26	6	1	4	14	36	7	696	620	313	245	175	96	105	79	52	25	38	18	72	145	41	10	8	76	98	50	12	5	1	73	53	123	41	5	1	60	95	26	11	2	31	53	29	38	6	6	0	0	147	365	296	33	56	11	7	47	19	17	303	314	399	454	54	60	52	35	27	18	2	484	226	140	127	78	35	32	31	17	14	141	75	86	118	69	497	215	171	144	103	79	67	25	22	16	443	199	171	25	28	18	18	11	6	7	295	163	143	4	91	229	59	23	44	6	7	158	237	65	96	12	122	138	58	28	10	32	23	79	56	22	56	19	23	32	27	21	12	75	25	21	20	20	1	22	15	400	195	116	96	29	37	12	12	112	45	40	102	81	22	9	40	12	72	26	347	232	90	92	524	208	168	91	14	825	126	31	27	274	107	31	31	189	184	54	84	86	77	41	0	87	66	53	54	76	24	12	15	116	47	33	31	247	164	186	186	153	83	18	12	95	61	54	27	45	13	12	58	85	67	67	38	38	14	16	3	39	74	33	30	45	15	65	72	55	63	48	29	13	45	92	46	29	43	23	6	4	194	163	38	21	8	87	81	59	71	32	53	38	37	25	11	7	79	90	39	4	68	17	16	6	1	147	127	117	93	106	81	72	26	28	8	39	44	22	7	11	37	26	66	22	21	24	26	9	8	18	141	183	146	180	56	30	43	18	17	14	3	5	152	125	95	101	78	61	49	36	25	36	125	107	50	89	25	26	23	28	22	15	139	103	120	97	77	36	30	28	114	186	52	80	64	16	11	13	19	190	116	97	62	88	20	25	179	98	101	79	63	15	24	159	74	136	24	30	47	25	23	17	13	30	4	14	6	3	4	45	17	23	4	6	0	42	9	10	13	7	170	44	11	20	50	27	41	9	13	32	20	0	17	33	12	6	44	10
AT1G29370	69	8	7	13	4	1	0	44	24	2	2	1	37	17	26	5	1	33	15	32	56	13	14	14	9	7	10	4	12	25	1	1	12	23	44	29	58	20	4	42	10	14	76	62	11	16	12	14	7	9	5	8	9	10	2	8	40	16	30	30	14	2	37	20	21	14	12	3	19	23	29	41	21	25	21	119	67	15	16	3	12	18	8	11	10	25	26	9	11	7	9	7	3	1	35	30	47	10	5	74	83	19	49	26	38	14	9	11	0	0	44	73	23	2	80	40	1	1	32	19	12	30	27	15	6	0	20	40	4	33	20	13	1	45	22	8	5	8	20	17	8	6	10	15	1	1	15	29	9	7	1	0	20	26	0	18	6	17	31	38	77	44	1	9	21	3	8	15	8	12	15	1	282	212	282	212	57	123	82	39	8	271	168	237	167	48	39	23	50	107	46	56	12	7	4	126	61	9	31	73	15	7	146	494	120	206	31	146	494	120	206	31	241	224	205	213	241	224	205	213	159	183	210	159	183	210	150	125	98	49	150	125	98	49	738	643	173	133	30	115	112	66	38	116	90	43	22	12	2	80	168	59	42	25	90	113	25	247	183	116	81	60	38	34	29	28	7	9	7	33	44	23	8	2	26	38	18	6	3	1	24	29	46	23	2	0	18	32	11	10	1	21	14	12	18	3	1	0	1	13	47	46	5	20	9	3	15	13	8	101	121	133	182	27	16	22	21	11	8	2	127	86	51	39	33	13	13	13	7	7	173	53	51	48	83	149	68	51	28	17	26	19	15	7	6	103	70	49	17	10	5	10	7	3	6	97	40	46	1	43	74	18	23	19	6	1	56	77	26	30	3	61	75	73	12	47	27	28	44	21	5	34	12	25	43	33	16	17	24	7	10	19	12	4	12	5	173	78	54	39	9	21	12	4	39	14	10	33	34	15	6	19	14	23	13	135	118	29	30	181	73	43	23	11	339	81	16	26	81	35	22	13	47	76	21	28	33	26	8	0	28	26	25	29	26	13	10	6	49	25	11	11	102	71	85	77	54	21	14	4	71	33	34	21	14	11	6	23	25	33	20	15	23	1	4	2	35	40	21	14	19	5	29	40	31	31	10	8	5	63	74	55	53	20	20	15	8	45	73	24	20	4	40	38	16	33	20	23	21	22	7	3	2	16	35	8	6	40	13	11	8	1	77	86	73	82	54	49	35	14	20	7	12	20	8	6	4	25	5	33	17	15	17	14	15	11	20	87	92	74	121	27	20	26	19	10	13	6	6	73	45	56	56	31	17	17	17	14	10	65	49	20	55	16	10	10	11	10	2	97	53	36	36	27	11	12	19	76	98	32	42	35	12	24	5	5	82	54	37	21	63	13	10	65	22	29	39	22	11	7	46	28	52	20	9	26	11	5	2	5	5	1	9	1	0	3	30	5	12	4	7	0	22	8	1	5	8	54	23	17	4	14	6	6	16	16	14	13	1	7	11	6	2	23	8
AT1G29380	3	0	0	0	0	0	0	1	1	0	0	0	0	0	0	0	0	2	0	1	0	0	1	0	0	1	0	0	1	0	0	0	0	0	1	0	1	0	0	2	0	0	1	1	2	0	0	0	0	0	0	0	0	0	0	2	1	1	1	1	0	0	0	0	0	0	2	0	0	0	3	2	1	1	0	2	0	0	0	0	0	0	0	0	1	0	0	0	0	0	0	0	0	0	0	0	0	0	0	0	0	0	0	1	1	0	1	0	0	0	0	1	0	0	0	0	0	0	0	1	0	8	0	0	0	0	0	0	0	0	0	1	0	1	2	0	1	0	0	0	0	0	1	4	0	0	2	2	1	0	0	0	1	0	0	1	0	0	2	1	3	1	0	0	4	0	2	1	0	0	0	0	3	1	3	1	0	2	1	0	0	3	1	11	1	1	1	0	0	1	1	0	0	0	0	1	0	0	0	2	11	8	1	3	0	3	0	1	3	0	3	0	2	2	1	1	2	2	1	1	1	0	2	1	0	2	1	0	1	0	1	0	1	0	1	1	0	0	0	0	0	0	1	1	0	0	0	0	0	0	0	1	0	1	0	0	0	2	0	0	0	0	0	0	0	0	0	0	0	0	0	0	0	0	0	1	0	0	0	0	0	0	0	0	0	0	0	0	0	0	0	0	0	0	1	0	0	0	0	0	0	0	0	1	0	0	1	0	0	2	2	0	2	0	0	0	0	0	0	0	0	0	0	0	0	0	0	0	0	0	0	0	0	0	0	2	0	0	0	0	0	0	0	0	0	0	0	1	0	0	0	0	0	0	0	0	0	0	0	0	1	1	0	0	0	0	1	0	0	0	0	0	0	1	0	0	0	1	2	1	0	0	1	1	7	3	0	0	0	0	0	0	0	0	0	0	3	0	3	1	0	0	0	0	1	0	0	1	1	0	0	0	0	0	0	1	0	0	0	1	0	0	0	0	5	3	0	2	1	0	0	0	1	0	0	0	1	0	1	0	1	0	0	0	0	1	1	0	0	0	1	0	4	1	5	1	0	0	1	0	0	0	0	0	1	0	0	1	0	0	1	0	1	0	0	0	0	2	0	2	0	0	0	2	0	1	0	0	0	0	0	0	0	0	0	0	0	1	2	0	0	1	0	0	1	0	0	0	1	0	0	0	0	0	0	0	0	0	0	0	0	0	1	0	0	0	0	0	0	0	0	0	1	0	0	0	0	0	0	1	0	0	0	0	2	1	0	4	1	2	2	1	0	0	0	0	0	0	0	1	1	0	1	1	4	1	1	0	0	0	0	0	0	0	0	0	0	0	1	4	0	0	0	0	0	0	0	0	1	1	0	0	0	0	0	0	3	1	3	1	0	1	0	1	0	0	1	0	0	0	2	0	1	0	0	1	0	2	0	1	0	0	1	0	0	0	2	0	0	1	0	0	3	2	1	0	0	8	1	0	0	2	1	1	0	2	4	1	0	0	2	1	0	15	6
AT1G29390	31	6	5	3	1	0	0	6	6	1	0	0	24	17	30	5	3	7	5	6	14	1	2	3	2	1	5	3	16	6	0	0	3	3	15	12	11	5	6	8	0	6	22	14	2	7	2	2	5	1	3	3	2	3	0	3	10	10	3	9	6	0	46	14	4	5	9	1	5	4	34	47	14	6	8	26	14	6	3	1	3	9	1	8	5	5	3	3	1	0	2	2	1	0	5	8	9	7	0	14	13	5	11	8	3	8	4	1	0	0	10	22	7	0	13	17	0	0	14	9	3	21	2	5	7	0	5	16	1	0	5	2	0	33	7	5	2	4	20	26	3	3	36	37	1	1	6	17	0	1	0	0	5	7	0	4	1	5	36	16	83	73	2	2	12	1	2	9	3	3	5	3	47	26	47	26	9	16	12	5	0	36	26	30	24	7	6	3	7	11	3	10	3	4	0	14	6	3	5	15	1	1	24	74	25	18	4	24	74	25	18	4	44	38	13	29	44	38	13	29	20	28	9	20	28	9	25	23	6	6	25	23	6	6	33	48	9	7	1	19	15	9	5	21	18	6	3	2	0	10	26	9	6	4	6	11	8	30	37	24	13	11	8	4	4	4	0	1	1	47	13	2	1	1	9	6	10	0	2	0	7	0	4	1	0	0	2	5	5	3	0	1	3	0	12	0	0	0	0	6	31	26	5	2	0	1	7	0	1	16	23	20	19	4	4	2	1	2	1	1	23	11	6	4	1	1	0	3	2	2	117	18	16	19	75	21	7	7	5	5	4	1	1	2	3	18	11	3	0	0	0	2	0	1	0	10	2	5	0	13	26	8	2	4	0	0	7	12	4	4	0	8	18	5	4	8	19	21	8	5	1	9	1	31	83	19	3	1	7	0	1	4	2	2	2	4	32	19	10	8	2	2	1	0	11	1	3	17	7	2	0	7	0	5	2	29	25	5	4	40	6	7	5	1	95	45	15	22	19	5	2	1	9	9	6	5	5	4	5	0	5	3	3	3	5	3	2	2	7	3	2	1	69	33	62	34	14	13	9	2	11	13	8	3	2	4	0	18	15	12	13	16	5	3	2	0	16	14	6	3	7	1	3	15	11	6	1	8	2	10	12	5	2	1	3	1	0	23	35	6	6	5	22	16	17	13	7	4	5	10	2	1	1	11	12	1	3	25	3	2	1	0	30	11	9	9	6	15	1	2	2	2	2	11	6	1	1	9	2	9	2	1	6	2	2	5	8	85	52	44	46	20	17	13	14	4	4	5	5	18	16	20	24	7	15	3	5	8	10	9	19	7	10	6	4	0	4	0	1	36	17	8	17	16	4	5	10	11	29	3	6	5	2	0	2	2	43	19	32	8	18	3	2	19	6	12	11	8	3	5	19	20	15	4	3	6	4	8	3	2	10	5	17	4	0	0	36	24	16	4	3	2	21	6	5	2	1	23	15	4	4	13	5	2	46	16	33	5	1	2	6	1	2	14	7
AT1G29395	36	12	4	7	2	0	1	13	17	0	2	1	44	19	41	8	1	19	6	11	16	4	2	9	2	1	10	3	21	10	0	0	0	0	17	26	33	22	2	9	1	0	27	26	1	5	1	1	2	0	2	6	0	10	0	2	33	14	10	13	6	0	20	10	4	9	3	3	1	10	8	17	4	4	5	114	21	19	9	4	6	19	1	9	11	13	10	8	4	10	1	5	1	0	17	33	37	7	0	27	55	13	47	10	18	11	6	5	0	0	9	49	11	0	81	94	1	0	43	20	4	9	17	5	3	1	30	58	4	7	17	7	6	7	4	0	0	1	4	4	2	0	6	5	0	0	1	4	0	2	0	0	3	6	0	2	0	2	6	4	15	8	0	0	2	0	0	3	0	2	0	0	1	1	1	1	9	6	11	10	0	5	1	0	2	0	0	0	0	0	0	0	0	0	4	0	0	0	0	0	0	0	2	4	0	3	0	2	4	0	3	0	0	5	2	0	0	5	2	0	1	0	0	1	0	0	2	2	0	5	2	2	0	5	1	3	0	1	0	1	2	0	0	1	1	0	0	0	0	2	1	0	0	0	0	0	0	81	115	55	31	33	18	17	11	12	6	10	2	56	25	10	3	2	17	23	10	4	2	1	8	9	9	5	0	0	9	21	3	3	0	2	10	4	1	0	0	0	0	6	0	3	0	9	2	2	5	1	1	45	82	60	77	10	11	11	4	6	3	1	122	31	16	29	10	7	4	10	5	7	6	12	9	18	8	92	18	12	10	5	9	11	2	0	6	63	13	7	1	6	1	1	0	0	0	46	12	13	0	24	49	7	2	6	3	1	25	16	8	6	2	18	39	7	8	1	13	8	3	5	3	4	0	12	23	15	3	0	0	0	0	1	2	2	3	2	163	37	24	23	7	11	3	4	24	2	7	34	28	13	0	24	7	19	2	232	112	42	27	169	25	11	17	7	323	93	28	58	78	52	13	8	35	53	5	41	41	9	4	0	33	14	20	8	20	5	1	1	29	23	6	4	333	129	367	178	92	27	46	3	32	68	19	18	11	9	4	49	27	34	29	43	15	22	22	2	15	54	13	13	17	10	26	49	42	19	13	30	25	17	67	12	11	13	3	0	1	713	543	148	158	66	92	67	65	77	15	26	15	26	6	2	4	156	137	21	5	84	9	9	4	0	159	111	55	64	76	44	21	8	65	28	10	36	13	2	5	46	6	37	14	17	15	25	16	7	19	207	175	199	174	48	56	35	45	27	13	21	6	94	104	49	110	49	43	26	12	16	49	41	84	20	66	12	26	9	69	21	2	98	70	23	28	70	7	31	39	45	117	24	125	39	13	17	23	9	146	50	79	32	74	17	60	351	286	127	205	113	46	49	40	30	74	13	11	22	14	31	4	12	12	41	58	7	4	4	105	60	31	7	3	1	61	49	18	11	5	44	78	18	3	41	16	26	156	43	101	12	0	18	11	9	3	24	29
AT1G29400	72	18	9	12	3	1	1	47	23	2	0	0	30	28	36	8	1	47	12	31	50	16	24	20	23	18	11	7	15	30	1	1	12	10	86	88	103	24	9	37	7	4	122	85	18	30	29	11	19	5	12	16	9	10	4	15	99	40	53	61	41	1	45	25	32	34	20	5	23	43	40	47	26	26	27	446	221	57	45	15	13	27	12	23	52	82	52	19	27	42	21	19	8	6	137	107	169	40	9	256	355	53	133	65	100	38	18	16	4	0	115	246	58	4	286	218	1	3	106	37	42	77	79	30	35	4	114	196	14	107	80	53	20	38	49	19	20	19	24	32	17	7	23	51	5	4	97	73	54	12	18	3	39	74	0	63	42	37	42	74	169	51	2	48	63	5	24	35	41	55	22	11	52	40	52	40	18	49	28	39	6	42	15	22	18	19	5	7	5	33	9	5	4	3	2	15	14	5	13	11	3	0	33	186	99	131	11	33	186	99	131	11	26	36	24	37	26	36	24	37	26	35	32	26	35	32	36	59	14	9	36	59	14	9	77	107	33	45	4	22	48	124	55	49	107	70	16	4	3	27	32	10	3	6	21	22	1	618	536	267	196	155	91	74	71	52	32	34	15	99	120	46	20	7	79	103	46	8	4	4	31	31	89	45	1	0	74	106	52	16	5	103	56	51	88	26	2	3	5	96	372	145	20	74	47	11	42	50	39	219	312	374	415	54	57	55	38	30	17	9	383	178	135	107	62	24	26	30	14	17	460	163	177	153	257	416	163	129	114	61	57	45	30	13	16	348	179	104	24	18	13	22	11	7	5	268	166	122	4	88	210	58	32	41	11	5	148	282	78	89	10	72	121	55	41	29	79	48	117	64	17	71	30	44	79	67	28	22	101	27	22	18	29	5	36	29	379	191	131	86	39	50	17	16	103	37	34	80	78	23	9	50	19	54	23	328	234	105	64	479	229	83	105	24	791	125	35	32	207	94	22	23	137	133	47	64	80	61	30	0	53	51	66	47	102	16	10	15	103	43	20	17	251	207	176	293	156	83	20	22	98	100	47	44	44	13	9	88	67	85	86	64	44	14	15	5	41	91	21	52	141	14	58	100	94	68	30	26	18	140	196	144	61	63	24	13	10	111	171	48	26	10	201	323	108	146	98	74	73	66	52	43	22	84	116	88	16	102	9	13	1	3	159	153	134	113	117	87	59	27	33	13	46	73	41	21	8	56	24	86	30	18	20	28	28	77	47	213	297	189	253	104	43	57	29	21	22	13	10	184	284	135	189	175	80	50	67	68	53	201	166	28	138	33	31	34	30	28	10	200	148	107	135	86	27	43	57	131	214	58	86	106	20	18	18	11	292	102	81	171	128	44	43	189	73	110	85	84	13	25	194	79	184	45	48	61	48	22	32	29	35	7	30	7	1	0	74	11	29	6	20	0	48	26	14	12	10	237	55	23	32	52	31	35	27	19	45	33	0	10	43	12	5	69	17
AT1G29410	7	0	3	3	1	0	0	2	0	0	0	0	5	2	5	2	0	1	2	3	8	0	2	4	2	2	2	0	1	1	0	0	0	0	21	13	26	2	0	8	1	1	15	27	4	4	3	5	3	0	2	6	1	4	0	1	14	13	16	18	8	0	14	6	16	9	4	1	3	9	8	5	5	5	7	48	27	7	6	1	3	4	1	7	2	10	3	0	4	4	0	1	0	0	12	15	9	1	0	33	24	10	9	6	15	2	1	3	0	0	12	27	6	1	37	14	0	0	16	1	5	8	6	6	0	0	10	18	4	4	7	6	2	16	8	3	0	2	2	3	5	3	6	4	0	0	5	6	1	1	0	2	8	4	0	11	0	5	10	8	12	10	1	2	4	0	2	2	1	5	4	1	56	69	56	69	6	9	15	3	1	29	19	28	30	28	8	3	12	20	14	16	3	4	0	21	16	4	10	5	1	0	19	75	42	26	6	19	75	42	26	6	35	24	49	32	35	24	49	32	10	20	32	10	20	32	26	28	15	10	26	28	15	10	66	58	30	25	4	10	12	11	11	18	19	15	6	1	1	20	25	6	3	3	38	47	14	15	26	13	6	6	4	4	1	2	0	2	0	4	11	1	0	2	5	2	5	0	1	1	2	6	2	1	0	0	3	1	1	1	0	4	1	1	2	0	0	0	0	6	13	14	0	6	1	1	5	0	0	15	16	14	13	7	3	3	5	1	2	0	29	9	4	4	4	2	1	2	1	1	4	2	9	8	8	8	6	2	4	2	4	2	2	1	1	14	7	3	1	1	0	3	0	0	0	15	3	3	1	5	8	1	0	0	0	0	2	8	3	2	0	6	6	5	4	4	7	1	5	1	1	5	2	2	10	1	1	4	4	0	0	1	1	0	5	0	22	13	10	1	0	4	4	0	1	1	2	13	2	5	0	3	2	3	0	30	25	5	2	29	13	4	3	2	51	8	2	4	13	8	4	1	16	9	8	7	5	1	2	0	6	1	2	6	7	1	3	1	4	6	1	0	50	31	42	24	25	12	9	4	13	14	17	1	12	4	1	19	7	13	9	7	6	1	2	0	14	13	4	6	14	4	9	13	6	14	2	5	2	4	15	4	3	3	7	0	1	13	14	7	1	0	17	16	11	11	9	11	13	6	4	4	2	7	13	3	5	11	0	0	2	0	31	28	28	39	21	20	18	6	9	5	2	10	4	3	3	5	2	13	3	3	6	2	2	3	4	29	36	27	41	2	6	6	6	1	2	1	3	29	24	14	17	15	7	12	6	4	6	19	13	3	26	5	8	1	6	0	0	29	24	18	38	15	8	5	2	28	31	18	8	11	9	3	5	4	28	10	19	19	16	1	2	18	8	14	18	6	5	6	17	13	17	5	2	9	1	1	3	0	6	2	6	2	0	1	7	3	2	1	1	1	17	3	1	3	1	10	4	1	0	4	3	5	1	0	2	2	0	2	2	2	0	3	1
AT1G29418	80	8	11	13	8	0	0	39	27	5	0	1	28	20	28	2	1	35	22	23	45	6	39	16	11	10	10	2	14	33	1	0	4	3	92	82	173	26	7	82	26	20	190	171	38	41	25	42	13	22	36	34	20	16	14	17	115	96	113	88	29	2	55	48	78	61	39	7	37	56	34	48	42	45	52	138	76	25	34	1	25	38	29	16	41	38	34	20	27	20	13	7	2	1	36	44	42	38	2	104	114	26	67	39	33	36	21	18	14	1	88	121	58	6	92	44	3	0	54	22	21	43	31	15	8	0	45	59	6	34	20	20	6	159	115	32	4	8	38	51	22	16	48	64	1	2	53	68	18	13	6	0	48	50	0	56	16	46	115	115	200	153	12	33	60	5	34	48	14	31	19	1	558	720	558	720	109	178	292	45	21	415	296	286	287	156	74	48	74	221	166	109	33	24	5	255	127	18	113	155	22	8	252	807	409	426	63	252	807	409	426	63	420	445	471	426	420	445	471	426	235	346	610	235	346	610	359	464	289	77	359	464	289	77	1133	940	662	507	50	197	172	106	65	266	271	278	94	20	9	194	274	168	75	38	336	461	93	260	244	168	85	76	52	45	33	20	16	21	4	47	67	30	13	4	50	47	28	8	4	0	37	44	42	22	1	0	24	40	8	7	1	21	11	13	8	0	1	1	0	7	17	13	4	18	9	3	19	4	6	145	154	168	164	25	30	27	20	13	6	4	174	112	70	38	80	26	20	14	19	8	50	32	32	58	18	189	90	65	31	30	16	23	11	5	4	142	79	71	8	14	11	5	6	4	4	95	36	34	0	59	81	22	20	14	2	3	59	78	17	27	1	94	97	80	23	70	26	22	23	20	3	31	9	17	36	25	11	10	16	4	2	46	2	2	15	7	213	103	46	49	20	13	7	4	42	7	7	38	42	19	8	32	15	29	13	170	137	52	36	243	68	60	37	3	396	82	22	23	112	53	25	22	83	100	37	42	48	35	15	0	50	30	29	68	40	5	20	6	54	21	17	8	305	204	290	170	209	83	69	15	82	94	100	30	53	10	7	85	77	56	41	53	43	28	12	4	60	95	32	47	35	21	42	80	49	66	16	48	12	37	113	54	26	33	33	4	11	66	107	21	13	2	61	42	40	42	39	31	34	52	32	12	6	37	73	14	9	74	19	12	5	3	194	177	183	223	113	130	94	39	39	29	31	47	20	14	20	41	21	46	16	30	18	19	15	22	31	218	181	162	267	58	52	43	37	11	26	12	8	180	101	102	119	56	58	43	57	34	40	109	116	41	105	25	63	12	22	20	9	198	181	182	248	98	35	55	62	161	186	72	67	56	27	13	23	11	348	227	134	175	181	53	37	148	52	76	83	36	16	37	89	47	97	17	25	55	10	12	2	15	5	4	19	3	0	1	27	11	19	11	3	0	29	9	10	5	4	56	30	11	13	30	17	15	7	7	20	9	1	14	14	5	2	21	9
AT1G29430	7	4	0	0	1	0	0	8	11	0	1	0	11	7	18	5	0	3	0	8	10	0	2	1	3	4	6	2	6	5	1	0	0	0	39	35	52	7	7	14	4	2	93	51	14	29	3	3	6	1	3	7	3	3	2	6	40	15	80	77	62	3	36	18	22	12	13	2	35	33	33	45	14	11	15	41	31	14	21	2	7	1	5	7	20	38	9	2	2	6	2	1	2	0	109	51	72	21	6	42	48	9	19	7	9	2	4	4	1	0	101	119	56	5	32	10	1	0	28	13	8	5	12	2	8	0	10	28	3	9	9	12	0	70	31	3	3	6	33	36	15	4	39	47	2	0	16	21	5	2	1	1	10	32	0	48	25	14	53	49	157	78	0	6	22	4	13	11	2	11	12	1	2	0	2	0	0	2	0	1	0	7	1	1	1	0	1	0	0	0	0	1	0	0	0	0	0	0	0	0	0	0	2	17	1	5	0	2	17	1	5	0	2	2	1	3	2	2	1	3	2	2	2	2	2	2	3	1	1	0	3	1	1	0	2	5	0	0	0	0	0	1	0	9	19	9	2	0	1	0	4	0	0	0	1	0	0	44	74	34	73	20	19	5	7	8	2	5	3	24	16	4	2	0	2	19	6	1	1	0	2	10	21	2	0	0	4	25	2	0	0	0	2	1	2	1	0	0	0	2	1	2	0	4	0	2	3	4	0	36	33	29	109	7	9	11	6	2	1	0	39	25	53	13	6	6	4	2	1	1	2	4	5	10	3	67	35	72	73	28	17	7	9	3	3	44	14	9	1	1	0	0	4	0	0	35	7	5	1	17	27	5	3	6	3	0	21	13	4	3	2	7	13	4	13	0	29	20	16	9	1	18	12	16	22	19	14	4	4	0	3	5	0	1	14	10	151	146	73	64	13	10	10	9	8	2	5	23	24	5	0	7	4	19	0	57	34	35	15	80	17	11	9	3	228	41	19	14	44	20	6	14	21	40	6	13	26	4	0	0	9	5	25	2	11	2	4	2	35	8	6	2	4	6	0	2	4	1	0	0	1	3	3	0	0	0	0	9	1	1	2	2	2	0	0	0	6	3	1	4	4	0	2	6	3	4	1	1	0	1	1	1	0	0	0	0	0	1	1	0	0	0	0	0	0	1	1	0	0	2	0	0	0	0	2	0	0	8	0	0	1	0	1	6	1	1	2	0	0	1	1	0	0	2	0	0	0	3	0	1	0	0	2	0	2	0	0	15	18	4	11	2	2	2	5	0	0	0	1	12	8	6	2	6	7	2	0	1	1	2	4	0	1	0	1	1	1	3	0	5	1	1	0	2	0	0	0	1	6	2	1	6	0	1	0	0	8	2	0	0	2	0	0	3	2	2	3	2	0	0	12	10	15	15	9	4	0	3	0	3	1	0	0	0	1	1	21	10	2	5	0	0	9	3	1	2	1	4	5	7	0	0	5	0	21	10	12	1	0	2	0	4	0	1	2
AT1G29440	11	4	1	1	0	0	2	4	11	0	0	0	22	5	12	2	1	5	1	5	16	3	1	0	3	3	3	2	10	7	1	0	0	0	9	12	35	4	3	9	2	1	38	32	18	10	2	3	3	1	1	4	1	2	1	0	19	16	38	33	53	2	22	18	8	10	5	2	23	13	17	33	4	10	9	15	9	11	10	1	1	1	0	6	16	10	9	2	0	4	0	2	0	0	38	26	22	17	6	17	15	3	14	3	5	1	1	1	0	0	48	47	24	3	15	8	0	0	13	9	6	4	9	6	6	0	8	10	0	3	4	3	0	71	35	4	4	9	36	41	7	4	40	48	2	2	17	34	5	4	3	0	25	30	0	61	28	30	77	71	148	129	0	7	27	0	5	33	5	14	17	2	0	0	0	0	0	0	0	0	0	0	0	0	1	0	0	0	0	0	0	0	0	0	0	0	0	0	0	0	0	0	1	6	0	0	0	1	6	0	0	0	0	0	1	1	0	0	1	1	0	0	0	0	0	0	0	1	0	0	0	1	0	0	0	0	0	0	0	0	0	0	0	1	5	6	0	0	0	0	0	0	0	0	0	0	0	41	43	30	37	11	3	7	4	4	5	3	5	23	9	2	0	0	6	8	2	1	0	0	4	4	5	2	0	0	5	5	1	1	1	0	1	1	0	0	0	0	0	0	1	0	1	1	1	0	4	1	0	23	17	23	63	1	4	3	7	3	1	1	29	6	32	6	7	2	2	4	1	0	10	6	4	7	1	52	29	43	32	10	5	5	5	3	3	15	8	2	0	1	4	1	1	1	0	19	4	5	1	5	20	3	2	3	1	0	13	9	5	1	0	8	14	2	0	0	21	14	15	1	1	10	12	23	30	10	9	3	3	1	2	3	3	0	11	3	115	123	54	68	16	9	6	8	8	1	2	19	18	6	3	12	7	11	1	48	31	34	12	59	23	5	12	0	217	46	11	18	37	11	5	11	12	26	6	11	23	6	0	0	9	1	15	4	10	2	4	1	27	7	4	5	1	6	5	7	3	1	1	0	1	4	1	1	1	0	0	3	2	0	1	1	3	0	0	0	7	5	3	1	3	0	1	1	2	0	1	0	0	1	3	0	0	1	0	1	0	2	6	1	0	0	0	1	1	1	0	0	0	0	0	0	1	4	9	2	1	9	0	0	1	0	6	3	0	6	3	2	4	0	0	0	2	2	1	0	0	4	0	1	0	1	0	1	3	0	0	21	25	5	9	7	2	3	3	1	1	3	1	8	10	7	5	3	10	0	3	3	2	5	7	1	3	0	3	1	1	1	0	4	8	3	3	3	0	1	0	3	4	0	1	1	0	0	0	0	10	0	1	1	0	1	0	3	1	1	0	4	0	0	7	15	14	10	1	1	1	7	0	6	8	0	3	0	0	1	13	9	5	2	0	0	6	2	4	0	0	2	6	7	0	2	5	3	41	5	23	1	0	2	1	1	0	1	3
AT1G29465	23	1	1	3	0	0	1	4	0	0	0	0	13	10	17	3	0	6	2	2	6	1	2	2	1	1	6	3	8	4	1	0	3	1	18	12	25	6	3	6	1	1	27	20	7	9	3	1	1	3	1	1	2	2	2	1	15	11	12	19	29	0	31	15	5	8	6	1	11	10	29	44	12	5	4	34	9	4	2	0	0	0	1	3	4	11	6	2	0	3	0	1	1	0	32	13	14	6	0	11	12	7	8	4	7	2	1	1	1	0	14	27	7	0	18	10	2	0	9	3	4	8	6	2	1	0	4	5	0	4	2	1	0	65	38	4	2	3	30	18	10	5	32	30	0	0	12	22	6	6	0	0	15	20	0	35	16	22	53	64	103	82	3	9	27	0	12	20	3	10	11	1	68	51	68	51	11	16	19	6	2	47	38	56	30	9	11	6	13	21	9	17	6	0	0	24	17	2	6	13	4	2	20	63	30	32	10	20	63	30	32	10	49	53	38	43	49	53	38	43	34	37	52	34	37	52	33	31	17	7	33	31	17	7	126	94	56	32	4	29	17	16	4	25	23	10	4	1	1	22	23	15	6	3	23	28	5	62	59	41	49	28	14	5	13	4	1	4	3	53	17	4	1	3	5	12	3	2	2	0	6	3	10	5	1	1	5	8	0	0	0	3	5	2	2	0	0	0	0	1	4	1	0	11	0	0	6	5	3	49	52	42	78	14	7	10	5	3	4	2	41	19	33	14	6	4	5	5	1	3	17	4	8	17	9	54	28	34	66	14	11	5	5	2	1	33	13	11	0	3	0	2	3	1	1	25	12	12	0	19	28	4	7	7	0	1	14	20	2	2	4	15	14	4	6	15	12	14	9	4	5	10	7	20	35	15	10	3	1	0	0	4	1	0	11	5	79	59	36	34	12	3	5	5	7	2	0	15	7	2	0	5	2	11	1	38	38	18	10	40	18	7	12	0	133	41	21	22	30	12	5	6	10	19	10	7	18	6	3	0	8	7	3	3	15	3	2	0	21	5	7	7	17	23	15	18	5	6	0	2	9	17	8	3	6	1	1	11	4	8	6	3	4	3	0	0	6	13	10	0	5	2	4	6	2	3	3	1	3	5	16	8	3	4	3	1	0	4	9	5	0	0	4	2	4	5	1	6	5	5	1	2	2	2	5	0	2	11	1	2	1	0	11	11	9	11	8	7	6	7	0	1	4	3	3	0	3	4	3	5	1	4	4	5	1	3	3	49	46	23	30	8	10	7	12	4	5	5	0	18	18	9	12	16	3	3	4	6	7	11	9	9	7	2	3	0	1	2	3	24	12	8	13	6	1	7	6	12	15	10	3	8	4	0	0	0	32	3	3	10	14	1	5	16	3	10	9	4	1	1	24	21	25	17	4	9	1	5	0	0	3	0	3	0	0	0	8	7	4	1	0	0	2	0	0	0	0	7	4	0	0	1	2	1	4	8	8	2	0	1	1	1	1	2	0
AT1G29470	398	100	72	47	26	3	2	280	94	4	8	5	147	130	127	30	13	179	66	162	375	57	131	97	101	104	43	16	66	101	6	3	92	69	132	134	227	40	15	197	58	84	324	268	75	81	87	152	45	51	24	36	37	41	16	37	166	117	190	142	110	13	149	126	113	78	98	18	119	132	144	210	95	61	70	553	272	88	111	36	126	173	180	72	222	246	105	93	54	57	135	79	8	9	387	304	317	135	39	311	416	81	251	294	185	106	53	40	16	2	570	688	224	19	302	198	5	2	197	88	102	221	118	80	79	2	223	250	24	108	108	86	36	182	126	66	14	31	84	100	49	27	91	121	17	7	70	98	47	19	6	0	73	85	3	136	62	86	123	169	383	195	21	55	113	7	45	68	12	44	42	9	1207	952	1207	952	478	751	822	294	116	1224	618	745	703	230	169	88	198	415	218	240	79	54	38	514	193	29	125	340	65	26	863	3480	958	2107	266	863	3480	958	2107	266	827	1058	746	947	827	1058	746	947	729	1019	920	729	1019	920	823	957	497	229	823	957	497	229	2351	3104	700	1205	171	597	529	292	171	851	1222	587	309	89	61	373	1006	321	109	149	396	539	133	709	522	440	288	197	121	89	100	59	28	48	25	153	151	55	33	8	108	111	88	10	8	4	302	180	402	309	26	15	73	129	99	26	1	86	47	39	46	7	6	10	1	18	31	17	6	70	102	17	60	51	15	376	376	392	515	90	59	51	53	42	25	13	338	250	212	101	199	54	42	43	44	28	155	76	57	128	93	524	202	306	112	98	53	61	45	21	21	318	188	90	24	28	8	20	11	11	4	289	99	195	9	167	273	47	43	44	6	10	182	754	127	113	15	225	222	190	78	178	141	96	207	80	18	157	59	93	203	138	101	54	82	14	24	85	58	42	59	69	774	489	261	265	83	73	35	25	98	32	23	120	145	48	34	82	35	92	23	604	427	166	153	743	236	179	120	25	1479	289	70	129	453	194	89	74	243	296	101	161	195	106	51	0	140	117	120	139	156	71	63	17	218	77	48	46	417	274	342	268	192	96	42	11	74	119	70	39	64	6	27	152	84	107	81	76	54	21	24	6	249	226	176	136	104	48	53	109	70	76	24	47	6	29	119	35	18	30	33	6	11	93	184	51	13	7	106	79	97	104	41	52	47	58	37	9	13	39	103	16	9	136	13	13	11	3	230	192	234	139	136	128	100	29	47	19	33	66	21	9	13	58	20	88	26	10	28	31	45	9	31	372	412	291	356	113	74	101	68	27	37	32	15	264	158	238	213	235	152	98	62	50	63	241	207	208	192	69	60	25	49	70	15	283	171	176	237	126	53	68	55	188	303	107	141	147	21	22	30	14	432	296	135	119	213	106	50	211	76	155	103	116	21	36	485	306	323	232	131	154	55	181	74	80	79	30	98	13	11	11	399	159	122	48	29	4	330	131	81	77	31	446	346	132	45	140	117	91	283	97	323	65	2	75	71	46	25	135	81
AT1G29500	17	0	3	3	1	0	0	13	10	0	1	0	32	7	27	4	0	11	2	5	11	1	4	2	3	6	5	4	18	6	0	1	0	0	11	9	21	1	0	7	3	4	42	22	19	22	4	2	3	1	0	5	0	4	0	1	13	18	48	33	45	0	22	11	4	6	4	0	29	15	26	28	12	3	8	12	8	4	11	1	4	0	0	5	19	15	4	1	2	1	0	1	2	0	45	19	20	12	1	2	9	1	2	3	3	0	2	0	2	0	36	37	26	0	2	6	0	0	9	8	6	9	2	1	5	0	2	8	0	3	2	3	0	70	22	1	4	2	33	18	6	7	37	51	1	1	8	24	8	2	2	0	8	28	0	52	33	35	63	51	119	72	0	10	19	5	9	18	9	13	13	0	2	0	2	0	0	0	0	1	0	0	0	0	0	0	0	0	0	0	0	0	0	0	0	0	0	0	0	0	0	0	0	0	1	0	0	0	0	1	0	0	0	0	0	0	0	0	0	0	0	1	0	0	1	0	0	0	0	0	0	0	0	0	0	2	0	1	0	0	0	0	0	0	5	2	0	0	0	0	0	0	0	0	0	0	0	37	35	23	47	9	6	4	6	6	1	1	0	20	14	2	1	1	4	15	5	0	1	1	4	4	11	4	1	1	6	17	2	1	0	0	3	0	4	0	0	0	0	3	0	1	0	5	1	3	3	2	2	25	20	24	65	4	4	5	2	5	1	0	18	11	30	11	6	2	3	3	0	0	5	1	5	7	1	62	44	80	55	19	6	6	6	5	4	29	7	1	0	2	1	0	1	0	0	26	11	9	2	8	30	5	1	5	0	1	12	13	3	2	1	6	10	4	4	1	20	13	12	11	5	12	9	21	50	17	10	2	4	1	1	4	1	0	12	12	142	139	58	90	11	14	5	5	13	0	1	14	17	3	1	3	9	11	1	41	26	27	15	61	32	12	11	3	182	39	16	17	51	10	2	11	15	28	10	11	31	6	4	0	9	3	17	6	7	2	1	1	24	2	1	2	12	21	10	17	7	2	2	1	6	11	3	5	1	1	1	16	4	6	1	2	1	0	0	0	35	18	21	12	14	0	6	11	3	2	4	2	0	3	16	1	3	0	1	0	0	8	10	1	3	1	1	7	2	6	6	2	3	7	1	0	1	1	10	2	0	24	3	2	2	0	15	10	11	7	8	4	2	2	1	2	1	3	1	2	0	9	4	1	0	2	1	6	4	3	2	70	47	16	30	8	5	13	9	5	1	5	3	16	29	14	16	23	20	7	5	3	3	17	18	20	10	3	4	0	6	6	0	21	10	1	4	4	0	4	2	7	16	3	2	10	0	0	1	4	25	6	1	2	5	2	1	16	4	4	6	11	1	0	37	38	37	24	15	16	4	10	1	15	7	2	7	0	0	0	16	7	7	4	1	0	10	6	3	9	1	18	9	3	2	5	5	1	41	13	17	2	0	4	3	1	1	0	2
AT1G29510	15	8	0	1	0	1	0	16	14	1	0	0	26	19	28	2	1	21	3	10	12	0	3	2	9	9	8	4	19	1	0	0	0	0	10	10	24	2	3	6	0	8	39	15	9	13	3	0	3	1	0	2	3	2	1	3	10	8	39	33	26	3	24	10	8	4	2	1	23	10	24	26	10	3	5	16	5	1	7	1	2	1	0	3	10	11	4	1	1	1	2	3	0	0	40	14	26	8	3	5	15	4	4	5	8	3	2	0	0	0	50	55	19	1	9	4	3	0	8	6	8	4	3	1	1	0	13	13	1	5	1	1	0	54	20	0	0	4	29	20	5	4	30	24	0	2	7	12	3	4	3	0	17	19	0	34	23	23	57	59	111	68	0	4	17	1	6	14	3	6	11	0	3	0	3	0	0	1	0	0	0	5	1	0	0	0	0	0	1	1	1	0	0	0	0	1	0	0	0	0	0	0	3	8	10	4	1	3	8	10	4	1	1	1	0	0	1	1	0	0	0	0	0	0	0	0	3	1	0	0	3	1	0	0	1	1	0	1	0	1	0	0	0	10	5	3	0	0	0	0	1	1	0	0	0	0	0	34	52	28	40	14	11	10	12	1	4	2	3	24	12	1	0	1	3	16	4	4	1	0	3	4	6	3	1	0	3	10	3	0	0	2	5	1	4	0	0	0	0	2	3	0	3	10	0	0	3	0	1	22	23	34	66	3	3	5	7	6	0	0	31	12	27	7	2	1	2	2	4	0	9	5	4	14	1	59	35	65	39	25	4	5	3	1	1	32	11	2	1	1	1	3	1	2	1	24	8	8	0	12	34	4	3	8	0	4	14	14	2	4	0	4	13	7	8	0	19	17	10	11	2	18	7	13	34	11	7	2	8	0	2	5	1	0	10	9	104	112	43	43	11	8	10	5	10	1	1	19	17	4	1	10	8	12	2	47	28	32	9	54	18	8	6	1	154	30	13	14	43	11	6	11	11	16	6	15	21	8	4	0	8	11	13	10	14	1	3	3	23	5	2	5	6	5	1	2	3	0	1	1	0	2	0	0	2	0	0	3	1	2	1	1	0	1	0	0	10	9	1	4	1	0	2	2	0	0	0	0	1	0	5	0	0	0	0	0	0	2	6	0	0	0	4	0	1	0	2	0	0	1	0	0	0	1	1	0	0	6	1	4	0	0	1	2	2	0	3	0	2	2	0	0	1	1	0	0	0	5	0	1	0	0	0	2	1	0	0	10	15	12	7	2	2	2	5	0	1	1	1	7	8	9	4	2	1	2	1	0	2	3	4	5	3	1	0	0	0	1	1	9	0	0	1	1	1	1	0	3	3	1	1	1	0	0	0	0	8	0	0	0	1	0	0	2	1	1	1	1	0	0	2	2	6	7	2	2	1	4	1	10	9	0	2	0	1	0	15	8	3	4	1	0	11	1	1	1	1	5	16	2	0	0	6	2	11	11	11	2	2	0	0	2	1	1	2
AT1G29520	3	1	2	0	0	0	0	5	3	0	1	0	5	4	4	0	0	2	2	6	6	1	0	1	0	1	1	0	2	3	0	0	0	0	2	6	2	2	0	18	1	0	7	15	2	5	0	2	0	0	1	2	1	1	0	6	1	1	6	4	1	0	7	3	4	4	29	0	0	4	7	7	2	13	1	3	2	3	1	0	2	8	0	4	1	0	2	1	0	0	0	0	0	0	4	3	1	1	0	4	6	0	5	9	2	2	2	1	0	0	0	2	2	0	3	0	0	0	6	5	0	49	1	2	4	0	0	2	0	1	1	2	0	12	7	1	0	0	17	10	2	4	14	10	0	0	3	2	2	1	0	0	9	2	0	3	1	4	10	13	21	30	0	1	9	0	2	3	1	3	2	0	22	14	22	14	0	4	4	0	1	18	1	95	7	1	3	0	4	9	2	4	1	1	0	2	5	0	3	11	75	99	8	14	1	9	1	8	14	1	9	1	21	26	7	11	21	26	7	11	4	11	4	4	11	4	4	2	1	3	4	2	1	3	11	13	1	2	0	6	7	0	4	4	3	1	0	0	0	5	6	1	3	1	3	6	0	9	15	7	1	4	0	0	1	1	0	1	0	6	9	30	2	1	4	0	1	0	0	0	0	0	1	1	0	0	2	3	1	1	0	1	1	0	0	0	0	0	0	0	0	0	0	1	0	0	1	0	0	6	10	12	15	4	0	1	0	2	0	0	3	3	0	1	0	1	0	1	0	1	2	0	1	3	1	19	2	2	2	1	3	1	0	1	0	4	4	2	1	0	0	0	0	1	0	3	0	2	0	2	3	1	3	1	2	2	2	4	0	2	0	4	7	0	0	1	9	11	3	1	2	7	0	8	15	6	0	1	5	0	1	1	0	0	2	2	16	8	4	1	0	0	1	0	1	0	1	4	1	0	0	0	0	2	1	5	5	2	6	10	0	1	1	0	30	13	1	2	8	3	3	3	1	3	1	5	3	2	6	0	1	3	0	1	4	0	1	0	1	0	0	0	7	10	1	4	4	1	0	0	0	2	1	1	3	0	0	4	1	0	3	2	2	1	3	0	5	3	10	1	2	0	1	1	1	4	0	0	0	0	2	0	1	1	0	0	0	0	5	1	0	0	0	0	0	0	0	0	0	1	0	1	0	1	1	0	0	3	0	1	0	0	5	6	11	2	7	4	3	1	0	2	1	0	0	0	0	0	0	2	0	2	0	0	2	0	0	8	7	3	14	1	2	0	4	1	1	1	0	13	5	4	1	3	1	2	2	0	0	4	2	3	4	0	0	0	0	0	0	8	4	2	0	3	2	1	1	2	5	2	3	3	0	0	1	0	5	1	1	0	3	0	1	5	2	2	2	3	0	0	6	1	5	2	1	2	0	6	3	4	1	2	4	0	1	1	23	9	6	2	2	0	4	3	2	1	0	47	9	3	3	4	3	5	17	6	18	7	0	1	7	3	1	136	25
AT1G29530	16	2	0	3	3	0	0	8	6	1	0	1	13	14	11	0	1	11	2	4	15	2	5	1	3	4	4	3	4	7	0	0	2	0	61	52	80	14	7	19	4	8	74	43	9	21	5	5	7	4	1	7	5	5	4	6	69	21	25	46	25	2	41	18	21	19	19	2	24	25	24	37	16	12	14	116	97	26	16	0	2	3	5	6	17	23	23	5	3	6	5	8	1	0	28	43	52	9	2	108	144	23	25	11	33	16	7	2	2	0	50	74	20	2	83	39	0	0	24	10	11	17	25	9	5	0	28	36	0	15	24	11	3	28	21	5	2	3	18	17	7	1	19	26	1	0	5	18	5	1	0	1	19	19	0	19	6	12	29	38	81	53	2	3	16	1	7	13	2	5	9	1	156	133	156	133	8	38	20	8	1	97	110	104	110	28	18	5	14	30	17	20	10	4	4	27	17	2	6	24	5	0	38	155	58	59	6	38	155	58	59	6	163	85	103	112	163	85	103	112	40	65	50	40	65	50	77	59	43	23	77	59	43	23	139	121	41	25	11	53	51	20	10	41	33	29	14	5	3	29	35	22	12	14	43	75	11	54	72	37	20	28	13	23	13	5	5	3	1	15	14	9	3	0	5	13	6	2	3	0	4	4	9	7	0	0	5	13	3	1	1	4	4	3	3	0	0	0	0	0	3	1	0	6	0	2	7	1	0	42	46	43	59	12	10	6	2	6	1	0	53	20	16	7	8	4	5	4	2	0	12	10	8	9	5	55	18	14	12	8	7	4	1	2	0	40	12	9	4	0	1	2	0	2	0	31	12	4	0	16	20	3	3	4	0	1	20	45	4	6	1	15	24	11	14	11	14	8	8	6	3	14	4	7	26	11	11	5	2	0	1	4	1	1	2	5	102	55	36	24	6	6	5	4	15	5	0	10	21	6	2	11	5	12	1	83	87	23	15	105	22	12	10	1	177	28	12	9	58	38	7	7	25	30	7	19	22	5	7	0	22	9	10	8	13	3	2	2	18	14	4	9	38	38	24	29	35	4	2	0	6	13	19	1	14	5	1	19	10	20	4	14	7	2	1	0	4	7	5	4	8	0	6	10	5	10	2	2	1	5	8	3	1	5	5	1	1	8	19	10	1	0	13	9	6	9	0	8	3	9	3	1	3	4	5	4	4	22	3	1	0	0	41	55	53	44	30	48	13	8	6	3	14	3	3	4	4	4	1	9	1	6	8	6	6	4	2	57	45	27	44	14	3	6	11	7	4	3	2	38	40	24	21	10	9	11	5	6	5	25	28	5	27	3	9	2	5	5	1	47	37	35	23	14	15	13	4	72	77	27	40	29	7	4	4	4	28	5	3	6	24	1	4	29	4	23	12	8	1	0	26	13	20	9	5	20	3	1	4	2	0	0	3	2	0	1	10	0	2	2	0	0	4	1	1	0	2	24	5	4	4	1	4	2	4	5	4	3	0	1	2	2	0	9	2
AT1G29535	5	0	2	0	0	0	0	0	2	0	0	0	3	0	3	1	0	2	1	0	1	0	0	0	1	1	0	0	2	1	0	0	6	0	1	0	1	0	0	4	1	4	3	2	0	1	2	0	1	1	0	1	1	1	0	0	5	1	1	0	3	0	4	1	3	0	2	0	1	0	1	10	2	1	1	0	0	0	1	0	1	3	2	0	0	0	0	1	1	0	0	0	0	0	0	0	0	1	0	0	0	0	1	0	0	1	0	0	0	0	0	0	0	0	0	1	0	0	2	2	0	1	0	0	0	0	1	3	0	0	0	0	0	6	3	0	0	0	4	2	2	0	7	3	0	0	0	2	0	1	0	0	1	1	0	2	1	2	5	1	11	12	0	1	0	0	1	2	0	0	1	0	70	53	70	53	7	20	14	3	1	54	51	69	44	10	15	7	10	45	12	18	3	3	2	19	9	5	4	30	4	2	27	80	26	22	4	27	80	26	22	4	62	53	44	48	62	53	44	48	37	37	39	37	37	39	43	38	19	9	43	38	19	9	93	92	26	21	3	32	23	5	6	17	11	15	7	4	1	19	32	19	15	7	14	27	11	2	7	1	1	1	1	2	0	0	0	0	0	3	3	0	0	0	0	0	1	1	0	0	0	1	0	1	0	0	0	1	8	0	0	2	0	1	1	2	0	0	0	0	0	2	0	1	0	1	1	0	0	2	3	3	4	1	2	1	0	0	0	0	1	2	0	1	1	1	0	0	1	0	2	0	1	0	1	4	1	2	1	1	1	0	0	0	0	2	1	0	0	0	0	0	0	0	0	4	1	0	0	0	2	0	0	1	0	0	0	4	0	1	0	0	2	2	0	17	3	0	0	0	0	1	0	3	6	2	0	0	2	1	0	0	1	0	0	1	11	3	0	4	0	0	2	0	2	0	1	1	0	1	0	4	1	1	0	7	0	2	0	8	1	1	0	0	19	5	3	5	3	0	1	0	3	4	2	0	2	0	2	0	0	0	0	1	1	0	0	0	2	2	1	1	20	41	20	16	44	7	2	1	11	7	8	4	14	1	1	6	12	11	4	4	5	1	1	1	4	15	4	3	5	3	6	8	7	11	4	4	4	6	15	9	4	13	15	1	0	18	27	8	10	1	6	1	4	9	5	8	2	9	2	0	0	11	17	6	1	19	2	2	2	1	43	71	61	47	50	36	33	6	21	2	2	2	4	2	11	8	4	7	3	4	1	7	3	3	5	69	50	24	68	15	4	11	17	6	11	2	4	35	13	11	13	8	7	4	3	8	1	18	21	8	25	1	1	5	8	1	1	47	26	30	21	11	7	7	4	36	58	29	30	25	1	5	3	3	31	25	3	9	22	8	4	23	7	30	21	8	7	4	4	12	11	1	2	16	2	0	0	0	0	0	0	0	0	1	0	0	0	0	0	0	0	0	0	0	0	5	0	0	1	0	0	0	0	0	0	0	0	0	0	0	0	0	0
AT1G29550	60	5	7	2	3	1	0	16	8	0	0	3	12	8	7	1	1	11	5	10	20	4	8	7	10	7	0	2	2	7	0	0	96	24	12	16	26	7	1	10	1	3	27	17	5	10	5	7	8	1	4	2	0	4	1	5	9	9	19	14	7	0	13	9	11	11	9	1	14	15	13	9	3	9	5	51	13	7	10	3	6	8	6	6	10	16	5	6	9	3	10	7	0	5	27	17	22	7	2	30	39	6	20	27	13	8	5	6	6	0	37	48	18	1	32	21	1	0	22	3	8	17	6	4	5	0	14	22	3	9	13	8	2	8	7	2	3	2	8	7	2	2	9	5	0	0	3	8	2	0	2	0	8	6	0	9	3	4	6	13	24	18	0	6	6	2	3	5	0	5	2	0	45	37	45	37	14	20	19	1	1	24	21	38	20	6	6	3	3	18	9	13	4	1	0	12	9	3	8	12	2	0	18	89	14	40	4	18	89	14	40	4	37	37	25	28	37	37	25	28	14	30	19	14	30	19	14	16	21	3	14	16	21	3	81	73	21	16	3	29	14	13	4	17	20	9	10	2	2	13	23	18	6	6	13	20	2	27	33	12	22	16	9	5	5	6	0	2	1	10	9	6	1	1	3	10	2	0	0	0	2	10	13	5	0	0	2	11	5	2	0	2	4	2	1	0	1	0	0	2	3	2	2	1	1	1	0	1	0	19	26	20	26	3	6	4	5	2	3	1	23	13	6	6	2	1	4	5	1	4	3	3	0	9	3	32	11	19	16	13	13	9	0	1	1	18	10	10	0	1	1	1	1	0	1	17	2	9	2	9	11	1	0	4	1	1	1	31	5	19	1	7	7	4	2	3	6	5	8	7	1	4	1	9	5	9	5	0	5	0	0	1	2	0	2	4	52	36	23	16	3	3	2	1	6	2	1	9	16	4	0	8	0	6	3	43	35	12	6	40	7	10	5	0	88	21	6	1	24	13	4	2	9	10	3	10	8	7	6	0	10	6	7	2	7	1	1	2	14	2	4	5	95	74	95	71	64	36	12	7	38	28	35	8	21	10	1	32	27	30	19	11	17	7	1	2	33	54	28	30	53	15	17	24	15	26	5	11	4	34	43	28	17	18	12	4	4	45	46	27	4	1	28	24	28	23	8	11	11	11	5	4	4	7	26	4	3	30	2	1	1	1	81	76	109	103	63	72	37	15	29	9	10	14	3	5	4	13	11	16	4	9	6	7	11	2	8	51	59	49	95	24	20	9	14	8	10	6	3	71	17	28	36	23	20	22	22	18	19	147	68	36	69	22	23	9	18	12	5	39	33	56	30	28	14	14	13	112	119	40	56	46	16	25	13	9	77	45	41	25	52	21	19	45	21	45	45	20	6	12	67	31	39	14	16	30	5	8	6	31	48	3	17	4	0	1	24	4	14	1	0	3	20	8	5	8	2	65	38	11	13	17	8	20	18	6	17	4	0	14	14	3	1	14	5
AT1G29560	148	39	8	13	3	2	0	63	23	1	5	2	13	33	15	1	3	51	9	27	35	17	42	44	69	70	1	2	4	27	3	3	48	37	69	57	86	21	7	20	6	1	136	81	19	26	29	32	16	3	13	23	9	12	5	15	64	30	95	67	50	5	12	19	47	29	12	2	58	53	13	8	13	20	24	177	81	43	41	9	14	18	30	16	42	60	17	15	23	23	28	26	3	4	128	76	97	39	7	101	158	25	62	94	46	28	18	9	22	0	150	179	49	6	117	66	1	0	42	12	21	42	36	17	13	0	40	79	6	39	29	31	7	4	18	6	1	0	4	7	2	2	4	7	0	0	7	8	2	2	2	1	4	4	0	16	4	5	5	8	16	9	1	3	9	1	2	3	2	7	2	0	8	13	8	13	2	4	7	2	0	4	1	4	5	2	0	3	2	8	6	1	0	0	2	4	3	1	5	4	1	0	10	28	8	14	3	10	28	8	14	3	5	5	12	10	5	5	12	10	4	4	13	4	4	13	9	7	6	2	9	7	6	2	16	18	6	9	2	5	1	2	3	5	14	10	5	1	0	5	11	6	2	1	6	13	2	180	222	144	117	73	42	33	33	28	10	17	10	11	50	13	7	0	28	49	35	8	4	1	42	29	67	59	3	0	29	45	7	14	3	4	24	6	10	0	2	4	0	5	4	2	4	23	7	5	13	6	4	105	145	127	221	20	21	24	19	14	9	8	167	93	80	41	29	20	19	15	15	19	29	31	16	55	8	190	143	108	98	73	31	38	17	8	9	122	56	29	3	10	3	4	3	4	4	96	20	39	2	30	80	9	19	17	2	1	80	259	47	77	7	40	68	26	15	7	28	13	24	24	3	23	9	7	13	15	12	9	10	3	2	5	7	3	13	6	274	146	104	94	23	47	14	6	27	2	5	33	44	21	6	26	12	27	7	190	119	39	38	219	51	40	30	10	410	54	7	8	123	52	27	17	45	72	17	33	49	24	12	0	41	18	21	21	42	6	6	5	44	23	11	10	199	147	236	146	182	46	37	12	119	76	81	28	45	27	3	58	53	74	48	29	21	15	8	1	83	99	81	65	144	32	42	53	30	75	17	18	11	70	127	109	45	60	27	18	10	91	117	52	4	3	43	70	57	55	20	28	26	27	14	5	4	36	58	10	9	59	10	9	1	1	181	203	249	241	174	213	105	52	80	28	18	30	9	19	5	24	15	54	12	32	27	15	12	9	16	106	98	93	206	28	29	15	15	4	10	8	2	164	61	68	95	44	41	48	34	25	34	390	167	114	179	73	48	13	50	40	14	86	95	102	71	58	28	22	26	297	312	130	173	117	39	61	36	18	191	121	98	91	139	26	37	143	64	107	133	50	10	24	130	73	125	19	29	50	9	32	13	87	109	12	25	1	4	1	69	12	28	6	8	1	97	47	17	25	9	264	92	42	39	55	21	49	15	12	53	20	0	23	51	18	5	30	12
AT1G29590	44	0	1	3	1	0	0	4	2	1	0	0	3	4	1	0	1	1	2	1	5	0	1	3	1	0	1	0	3	0	0	0	100	32	2	1	8	0	2	0	0	0	4	2	0	1	1	0	0	1	0	0	1	0	0	2	5	4	2	0	2	0	3	0	2	1	0	0	4	0	4	3	5	0	2	12	1	0	0	1	8	0	0	0	1	1	1	0	1	3	2	0	0	2	4	1	6	3	0	6	5	0	0	2	0	1	1	0	2	0	2	2	0	0	5	0	0	0	3	3	0	0	0	1	0	0	0	0	2	0	1	2	0	3	1	2	0	2	0	0	0	0	0	2	0	0	1	0	1	0	0	0	1	1	0	2	1	1	3	0	2	1	0	0	2	0	0	0	0	0	0	0	5	9	5	9	1	3	3	4	0	7	6	11	2	1	1	0	0	2	2	1	1	0	1	0	2	0	0	1	0	1	3	18	4	5	0	3	18	4	5	0	6	9	6	6	6	9	6	6	2	6	6	2	6	6	5	1	1	2	5	1	1	2	8	14	1	3	1	1	3	2	1	6	2	0	0	0	0	6	2	0	1	1	6	1	2	4	5	2	3	1	0	1	0	0	0	0	0	2	1	0	0	0	1	2	3	0	0	0	0	0	1	0	0	0	0	0	0	0	0	0	0	0	0	0	0	0	0	0	0	0	0	0	0	0	0	0	0	2	1	2	5	1	0	0	0	1	0	0	2	1	1	0	0	0	0	0	0	0	3	0	0	1	0	4	1	1	0	0	0	0	1	0	0	1	2	0	0	0	0	0	0	0	0	0	0	1	0	0	0	0	0	0	1	0	2	4	2	1	0	0	2	0	0	0	0	1	0	0	0	0	0	0	2	0	0	0	1	0	0	0	0	0	1	0	7	5	0	1	1	0	0	0	0	0	0	1	0	1	0	0	1	0	0	2	4	0	0	1	2	0	1	0	10	2	0	0	2	0	0	0	1	2	1	1	1	0	0	0	2	1	0	1	0	0	1	1	3	1	0	0	16	11	16	8	1	5	3	0	2	3	2	1	1	0	0	9	4	1	5	4	1	2	2	0	1	2	2	2	5	0	3	2	1	4	1	1	1	0	1	0	1	0	0	1	0	0	4	1	2	0	8	2	6	3	0	0	0	4	2	1	1	0	1	1	0	5	0	1	0	0	2	5	1	0	1	2	2	0	1	0	0	1	1	1	3	4	2	2	0	0	1	4	0	0	1	18	14	7	7	1	1	2	2	0	1	0	0	5	2	6	5	1	0	0	2	0	1	0	5	3	4	3	3	2	0	2	0	8	4	2	3	0	2	0	1	3	1	2	2	2	2	0	1	0	20	23	10	8	12	6	0	4	2	1	1	3	2	0	2	1	9	1	0	1	0	0	1	1	0	0	2	0	0	0	1	1	1	1	0	0	1	0	1	0	0	5	1	1	2	2	1	0	1	0	1	0	0	0	0	1	0	1	0
AT1G29600	4	2	0	1	2	0	0	0	0	0	0	0	0	1	0	0	0	0	0	0	0	0	1	0	0	0	0	0	0	3	0	1	0	0	197	73	118	22	14	10	3	2	98	45	8	9	2	4	8	0	3	8	3	8	1	5	100	28	18	53	9	1	10	23	7	23	5	1	6	33	8	4	9	6	25	426	539	116	54	7	9	10	15	22	13	50	57	10	9	43	6	8	5	0	59	102	190	30	1	982	714	172	78	34	133	23	19	3	5	2	68	245	26	2	392	228	10	7	93	21	16	34	90	22	20	1	55	90	7	86	119	49	28	1	1	0	0	0	1	0	0	2	0	1	0	0	1	2	3	2	0	0	1	2	0	2	0	0	1	2	5	1	0	1	0	0	0	1	1	0	2	0	7	3	7	3	0	2	0	1	0	3	0	1	3	9	0	3	0	1	0	1	0	0	0	3	2	0	0	0	0	0	20	67	103	5	0	20	67	103	5	0	3	5	1	8	3	5	1	8	2	3	1	2	3	1	11	32	2	0	11	32	2	0	0	6	1	2	0	7	2	2	0	10	6	14	10	2	0	2	4	0	1	0	2	1	0	281	431	164	93	93	59	59	30	25	11	17	5	13	47	15	5	2	27	55	18	3	1	1	17	14	33	8	1	0	31	46	6	9	0	7	18	12	10	2	0	2	0	10	11	8	1	20	7	3	17	11	6	139	230	170	176	28	23	18	25	9	15	0	418	76	56	96	24	14	15	23	11	4	26	37	29	46	22	239	70	33	33	26	20	9	8	9	4	234	106	33	20	12	6	7	3	1	3	100	42	29	2	53	101	20	13	13	5	2	101	55	24	11	4	57	56	23	23	6	1	0	3	3	1	1	0	1	0	2	3	0	1	2	0	0	1	0	1	0	136	39	25	14	11	3	4	4	13	2	1	19	31	15	2	23	7	21	9	112	168	24	23	165	52	18	24	2	218	34	10	6	52	31	10	7	38	32	9	22	24	16	9	0	31	14	11	11	17	3	2	1	31	19	10	5	16	29	12	12	13	10	1	0	6	50	10	3	22	276	0	9	4	4	3	1	2	1	0	1	4	10	2	1	5	0	4	10	4	4	3	3	3	1	8	0	1	0	1	0	0	12	13	10	1	0	5	3	0	4	1	1	2	2	0	1	0	3	10	2	0	15	4	2	1	0	21	5	21	8	5	7	8	8	5	0	2	0	2	0	2	15	6	3	0	1481	678	1	2	2	0	25	37	12	41	4	3	5	8	0	1	3	2	17	51	19	19	3	5	5	2	2	4	15	11	14	29	0	0	1	4	0	1	15	19	6	3	2	2	3	3	14	25	5	18	14	1	4	2	1	25	19	11	5	4	2	0	15	8	11	8	4	1	1	12	5	13	3	5	0	2	0	0	0	1	0	0	0	0	0	0	2	0	1	0	0	0	0	1	0	0	2	1	0	1	0	2	0	0	0	1	0	0	1	0	0	0	0	1
AT1G29630	42	3	4	4	3	13	3	9	4	1	0	5	13	9	5	7	0	11	4	6	17	3	3	6	1	3	7	18	9	9	2	0	24	30	3	5	17	3	2	9	2	3	15	7	8	1	3	4	1	2	1	3	3	0	1	2	5	5	11	9	1	2	4	9	3	4	5	2	4	7	8	8	5	5	4	7	9	16	18	8	6	5	6	4	4	4	0	3	1	2	1	2	0	0	5	6	3	1	3	5	8	4	7	7	6	4	1	1	1	0	10	18	4	0	7	1	0	1	4	1	1	6	1	2	3	0	1	7	2	9	1	1	1	14	12	4	1	1	9	7	0	3	4	5	0	1	3	3	2	0	1	0	6	2	1	6	1	8	10	8	18	17	2	8	7	1	7	9	4	5	1	2	71	65	71	65	9	24	24	8	2	50	35	50	49	19	8	3	12	40	10	12	3	1	1	35	15	2	8	10	3	1	36	114	57	64	10	36	114	57	64	10	52	37	53	61	52	37	53	61	31	38	51	31	38	51	42	89	31	13	42	89	31	13	135	134	71	47	7	28	17	4	3	35	33	28	9	2	4	21	36	20	5	7	37	49	28	26	23	18	12	15	6	8	3	1	2	5	0	5	10	0	1	0	4	5	2	0	1	0	9	6	7	1	3	0	1	4	3	2	0	0	2	2	4	0	1	0	0	12	20	15	0	3	4	1	2	0	2	23	10	26	27	4	3	1	1	2	2	0	16	14	4	7	8	3	3	1	2	1	36	15	8	2	12	16	5	11	2	5	4	2	1	0	0	8	10	5	0	1	1	1	0	1	0	20	19	18	1	9	5	3	7	7	0	0	3	11	0	2	0	17	13	10	1	15	8	5	6	1	1	5	3	9	22	5	2	0	5	3	1	12	6	4	6	2	46	12	10	8	1	2	4	0	10	2	4	10	6	2	2	11	5	4	2	23	28	4	9	34	6	12	10	1	74	15	4	7	14	11	4	3	16	13	8	8	3	7	3	0	13	7	5	9	11	6	4	3	10	6	4	1	42	46	29	26	86	11	12	2	91	33	57	17	31	11	1	13	11	31	4	2	4	2	3	1	6	27	10	8	8	4	10	16	7	23	3	4	4	106	85	50	64	28	39	12	7	21	33	25	1	1	3	4	7	7	5	4	5	7	2	1	2	12	17	8	4	43	86	34	51	2	83	119	236	102	51	44	38	16	37	14	4	7	5	2	157	80	76	10	4	20	11	7	11	0	4	46	28	22	90	13	4	5	7	3	1	6	1	70	18	14	24	7	8	8	7	8	5	21	27	10	44	6	2	3	5	7	1	25	68	33	24	14	11	8	6	94	79	18	44	25	12	19	5	5	26	18	11	9	46	3	2	32	28	17	60	21	4	5	20	12	19	7	4	21	1	2	1	2	2	0	7	2	4	1	10	4	4	0	1	3	5	2	1	6	0	3	12	7	1	1	4	2	2	2	7	0	0	3	0	1	1	3	4
AT1G29640	12	5	0	1	0	0	0	12	3	0	2	0	6	6	7	3	1	5	9	1	5	1	4	2	0	0	4	3	6	3	0	0	0	1	0	0	0	0	0	8	0	0	5	2	2	4	1	0	0	0	2	0	0	0	0	1	0	0	5	3	0	0	2	4	0	0	0	0	1	2	0	0	0	0	1	1	1	1	0	0	0	0	0	0	1	2	0	1	1	1	0	0	1	0	5	1	7	2	2	2	4	0	1	0	0	3	1	1	0	0	6	8	1	0	1	7	0	0	0	0	0	2	0	1	1	0	1	3	0	1	1	1	2	26	16	6	3	12	9	13	3	4	7	12	4	4	58	35	13	12	7	2	11	21	0	8	10	13	20	26	52	23	0	20	15	3	9	8	14	18	8	0	22	12	22	12	10	18	16	5	3	32	6	7	5	5	4	3	3	8	2	1	0	0	0	6	3	0	3	3	0	1	19	68	15	43	3	19	68	15	43	3	14	19	9	12	14	19	9	12	14	25	9	14	25	9	14	12	2	2	14	12	2	2	21	50	19	11	2	20	36	113	16	16	20	8	3	2	1	6	11	4	2	0	2	6	3	20	13	12	5	3	1	1	3	2	0	0	1	4	2	2	0	0	2	3	5	0	0	0	0	1	5	3	0	0	2	2	4	0	0	34	15	29	62	5	2	1	1	31	147	113	9	0	7	0	1	28	41	8	4	18	14	0	3	6	2	4	1	0	6	5	6	2	3	0	5	1	1	0	311	112	115	41	395	9	4	3	11	2	1	2	2	2	0	18	19	5	0	1	1	2	2	0	0	6	5	7	0	5	5	2	0	6	0	0	2	2	1	1	0	4	2	1	0	9	5	5	14	23	6	14	4	11	17	8	4	5	23	7	2	2	3	0	1	4	14	7	3	4	3	0	2	0	14	11	0	9	2	3	1	1	1	3	3	4	3	0	0	25	17	5	11	1	48	2	3	5	10	1	2	0	4	7	0	5	3	5	1	0	3	2	1	3	3	1	1	1	3	2	2	0	7	2	4	1	1	1	1	1	1	4	1	0	1	1	0	2	1	2	2	1	0	0	0	0	3	5	1	3	1	0	0	2	0	2	0	1	0	1	1	0	0	0	0	0	0	3	4	0	0	0	6	10	11	9	1	1	4	2	1	0	1	1	3	1	0	2	0	0	0	1	2	1	1	6	1	1	0	1	0	3	0	0	1	0	0	0	1	0	1	0	2	0	2	171	52	6	7	6	2	0	2	1	2	0	0	0	0	3	0	6	5	2	0	0	0	1	0	4	5	1	2	2	0	0	0	0	0	1	0	1	3	0	0	0	1	1	1	3	3	6	0	0	0	0	5	1	0	1	1	0	1	1	2	0	2	1	4	0	13	6	6	1	5	4	0	0	0	0	0	0	0	0	0	0	0	0	0	0	0	0	1	1	0	1	0	1	1	0	0	5	0	6	0	0	0	0	0	0	0	0	1	0	1
AT1G29660	57	5	65	195	25	1	1	14	10	0	0	0	16	9	8	1	0	12	4	8	20	4	1	3	6	2	4	3	3	13	1	1	1	0	88	69	258	25	13	103	25	64	468	298	298	339	37	80	45	7	23	32	18	27	10	17	93	126	744	378	374	29	206	130	40	54	45	6	498	294	187	225	99	55	65	145	94	27	122	5	51	19	43	25	233	240	55	24	20	29	19	15	2	0	757	287	295	191	55	71	161	24	112	68	43	23	9	12	4	0	750	700	447	25	68	56	0	0	150	89	125	48	41	21	81	0	37	71	6	34	20	102	7	90	60	10	4	7	33	50	12	11	60	53	1	3	36	51	16	7	3	0	22	52	0	162	97	81	62	91	208	120	2	13	55	6	12	37	3	27	26	2	7	2	7	2	10	11	42	23	0	12	0	6	1	1	0	0	0	7	2	1	1	0	1	1	0	0	0	2	0	0	3	12	0	11	1	3	12	0	11	1	5	10	3	4	5	10	3	4	6	21	10	6	21	10	5	2	6	2	5	2	6	2	24	30	6	6	35	11	6	2	0	18	22	2	2	2	0	7	5	2	0	2	0	2	0	150	105	91	103	51	30	17	17	19	8	10	3	43	35	7	4	1	21	24	10	2	2	0	18	12	66	83	4	1	11	24	5	7	1	3	9	6	3	1	0	1	0	4	0	7	1	15	5	0	4	5	4	86	52	76	200	19	20	20	9	4	2	1	56	39	73	24	23	12	8	8	6	2	24	10	11	29	13	154	99	462	65	50	9	7	6	10	5	65	25	18	5	7	0	6	2	0	0	59	24	15	0	45	67	8	14	13	3	5	36	88	7	11	1	23	33	16	3	21	78	38	58	17	7	31	66	51	112	45	43	2	30	4	6	10	14	3	16	18	617	519	362	411	37	109	41	40	38	4	8	81	73	16	6	22	23	43	13	153	91	35	49	185	91	57	47	11	875	166	52	70	177	39	23	66	45	84	19	30	130	28	13	0	39	25	70	32	61	12	9	6	119	22	22	8	25	35	6	12	20	6	2	1	8	8	6	4	4	1	0	197	624	106	73	45	31	11	50	4	7	16	6	6	7	1	3	17	5	8	3	5	0	4	13	3	3	2	1	0	0	9	17	1	1	0	3	3	0	2	5	6	4	6	5	0	1	6	11	5	2	32	6	4	1	0	14	10	15	7	4	9	2	6	1	2	2	5	5	0	2	19	5	3	2	3	2	5	12	1	2	92	71	40	49	21	6	15	20	3	5	4	2	40	12	30	11	10	54	7	3	2	5	14	44	10	7	3	6	1	3	5	1	31	13	10	3	16	2	6	3	9	26	4	7	10	4	0	2	0	46	3	3	6	13	2	1	24	4	3	4	9	5	3	9	64	25	69	4	3	2	106	15	45	20	3	32	82	5	1	74	39	34	16	2	0	32	17	7	10	2	24	49	15	4	16	19	5	49	24	61	6	1	8	6	18	0	6	6
AT1G29670	53	10	4	6	1	1	2	37	27	1	5	0	87	53	70	7	0	23	9	19	102	9	6	4	7	5	13	8	45	14	2	1	1	0	49	56	130	18	5	57	25	64	311	213	100	114	20	22	28	17	12	12	6	19	9	14	78	95	483	280	166	22	132	90	39	32	36	5	504	293	126	140	70	27	45	87	41	12	82	1	63	16	13	18	126	146	28	11	7	15	4	11	4	0	304	124	127	74	19	30	92	14	54	20	32	18	4	8	1	1	455	478	271	13	41	36	1	0	77	46	56	38	22	14	56	0	15	41	0	25	19	106	5	62	35	13	3	7	35	41	10	10	35	34	1	2	31	33	7	7	5	0	24	25	0	111	68	39	43	68	144	79	1	8	32	0	11	32	5	14	20	0	24	3	24	3	6	13	6	6	0	27	4	9	9	2	0	0	0	17	0	5	2	2	1	4	1	0	1	2	1	0	11	99	3	13	2	11	99	3	13	2	10	31	4	11	10	31	4	11	6	7	7	6	7	7	16	17	11	2	16	17	11	2	5	35	4	4	1	13	6	5	0	78	195	68	6	15	4	4	8	1	1	1	1	2	2	257	184	139	189	113	43	37	46	12	10	16	5	112	62	18	5	3	37	50	22	4	3	1	22	15	96	30	4	0	21	51	9	14	0	7	21	10	11	4	0	1	1	9	6	3	7	27	13	2	21	3	2	152	133	160	377	38	20	29	30	14	8	6	125	77	105	66	23	16	17	5	7	7	40	37	20	47	13	329	519	341	129	76	21	32	25	15	9	137	55	21	3	4	7	11	1	3	3	119	36	37	3	74	126	19	27	20	1	2	73	106	20	22	3	48	77	30	25	11	89	59	50	29	5	44	49	68	157	60	26	18	23	4	5	12	6	5	20	18	930	695	628	286	62	199	70	35	63	7	15	108	87	27	2	32	27	81	14	240	141	44	55	285	128	73	86	16	1228	240	78	114	261	59	23	90	79	155	26	43	199	43	24	0	45	40	69	54	73	10	21	9	152	42	24	19	35	33	24	27	29	8	1	0	11	11	7	1	4	2	2	36	10	14	7	8	7	1	2	0	9	36	4	4	1	3	10	39	8	9	4	5	2	4	30	3	3	2	2	1	0	12	24	4	2	0	5	5	8	10	4	5	10	7	1	4	1	8	14	7	2	45	5	5	1	0	11	18	21	16	12	7	3	6	3	3	2	4	1	0	1	15	2	13	1	1	4	9	10	4	8	88	127	25	43	26	10	12	22	12	6	9	2	95	34	146	39	54	108	22	15	8	16	12	17	5	12	4	7	2	3	48	1	37	20	7	15	10	2	6	3	15	27	10	8	68	3	4	0	1	33	11	5	5	15	2	2	26	10	9	1	96	0	2	304	909	343	342	95	128	36	100	52	9	8	2	32	1	4	5	111	64	40	12	10	0	35	16	13	4	5	120	57	16	11	22	24	8	107	39	92	21	1	7	17	11	0	26	11
AT1G29690	30	3	3	6	0	0	0	14	14	0	0	1	11	5	16	2	0	7	4	4	18	5	8	1	4	4	6	1	3	6	1	1	11	11	83	40	80	51	7	19	6	3	92	69	12	28	4	7	3	4	4	12	3	9	4	12	59	27	70	47	21	8	36	34	12	29	9	1	109	81	25	33	17	15	21	55	45	14	8	0	5	7	9	2	12	11	5	0	5	2	4	1	7	4	26	17	23	9	2	39	64	9	28	4	9	4	3	4	1	0	37	32	14	0	46	44	0	0	21	8	2	13	6	6	3	0	13	17	3	48	18	29	7	16	13	3	3	9	8	22	7	7	15	24	0	1	14	16	13	7	0	0	8	9	0	20	7	8	24	17	49	41	0	6	10	0	4	16	8	10	13	5	23	30	23	30	14	24	35	20	6	26	14	18	16	8	7	3	2	16	11	8	2	1	0	13	4	0	7	4	1	2	21	73	26	73	6	21	73	26	73	6	34	38	21	30	34	38	21	30	23	44	36	23	44	36	25	27	20	2	25	27	20	2	90	90	46	56	9	20	16	26	9	22	34	16	5	8	0	9	35	7	3	2	6	5	4	156	138	84	62	87	25	24	22	7	9	8	4	33	28	5	3	0	25	25	10	2	0	2	12	16	35	15	1	1	11	19	27	5	0	60	14	43	65	14	5	5	1	49	91	181	11	13	23	4	13	15	21	76	81	125	142	14	15	19	14	6	9	3	83	49	31	65	18	7	4	11	9	6	385	104	138	47	150	154	129	34	17	21	10	15	7	11	7	92	50	25	6	6	4	6	3	2	0	85	50	47	2	26	61	12	7	10	3	2	37	45	15	31	1	29	34	21	7	25	14	15	28	12	4	16	6	21	33	14	7	8	18	6	7	4	8	2	6	5	165	92	66	26	8	18	18	3	25	14	9	33	23	8	1	11	8	20	12	133	71	23	22	129	59	27	24	2	266	48	13	20	58	24	9	12	35	62	34	20	30	20	5	0	20	16	17	11	26	10	4	12	35	13	3	7	28	24	22	22	15	14	1	0	7	8	4	4	3	0	1	7	10	8	9	4	2	0	2	0	15	17	7	22	13	2	6	13	5	12	2	3	5	6	3	7	1	6	13	1	2	22	21	7	3	0	13	14	13	7	13	6	5	4	3	4	1	7	7	5	1	17	2	2	1	0	25	15	17	6	13	11	10	2	1	2	1	3	2	1	0	8	3	9	3	1	0	5	2	4	6	43	43	24	29	16	6	7	1	4	0	1	3	26	23	20	21	5	25	9	8	0	6	20	21	9	10	9	7	2	3	5	1	19	20	15	27	6	7	2	3	19	27	8	10	13	1	3	3	2	19	8	9	4	11	1	1	7	6	11	9	10	3	1	30	77	25	15	2	10	9	13	20	8	14	6	10	1	0	1	34	15	7	3	1	0	24	11	4	8	3	126	23	8	16	16	9	13	35	12	28	16	0	9	16	7	1	33	6
AT1G29700	15	0	3	21	2	1	0	8	7	3	0	0	8	13	16	0	1	5	3	2	9	2	7	4	5	5	5	1	8	5	1	1	2	3	121	93	134	28	16	26	7	5	125	84	10	20	10	9	9	3	4	18	5	8	1	7	115	41	43	60	27	3	92	43	24	37	16	2	21	39	53	102	47	16	29	124	93	25	9	5	8	6	5	11	12	22	16	6	7	18	3	3	1	2	24	31	45	13	3	114	138	36	44	20	41	7	4	3	0	0	36	90	19	2	90	55	0	4	53	24	8	24	34	11	10	0	40	50	3	17	24	13	8	53	44	3	3	4	19	17	6	7	34	35	1	0	12	23	4	5	2	1	24	15	0	23	8	12	46	43	100	67	1	13	23	3	5	28	3	10	11	0	40	45	40	45	0	12	3	2	0	27	34	31	25	11	13	5	5	11	2	10	2	2	1	8	8	3	4	10	0	1	16	46	21	26	5	16	46	21	26	5	31	21	37	25	31	21	37	25	9	16	19	9	16	19	22	29	15	9	22	29	15	9	29	32	19	8	4	11	11	1	3	11	13	11	2	2	1	14	10	7	4	1	20	38	14	97	109	49	52	37	15	10	23	11	6	11	4	37	30	8	3	1	14	16	6	1	2	0	9	10	13	5	0	0	12	14	5	2	0	3	9	5	5	1	0	2	0	6	2	1	2	10	3	1	6	2	3	57	62	66	70	10	10	15	10	10	2	2	99	37	26	19	4	9	4	6	4	1	16	13	7	13	7	79	39	34	27	8	13	13	5	2	0	60	19	18	2	4	1	1	2	0	1	39	16	11	0	35	42	9	3	8	1	4	28	37	12	6	0	20	20	15	8	2	21	11	11	6	0	12	4	15	49	13	5	4	5	4	2	2	1	0	17	5	112	30	31	21	5	9	5	2	16	1	2	13	16	6	2	18	7	16	0	76	80	29	26	79	21	13	15	2	182	46	13	25	44	34	5	6	30	31	10	16	21	9	8	0	24	6	4	6	11	5	2	2	23	17	4	7	83	54	72	84	51	25	12	8	28	41	33	9	13	4	1	70	89	46	71	29	39	15	17	3	46	43	30	28	21	8	35	46	31	35	11	13	5	11	34	7	9	7	7	0	1	9	35	10	2	1	17	17	13	23	12	13	11	20	9	2	2	9	26	6	3	36	6	2	0	0	67	56	40	53	23	28	16	20	9	11	11	14	4	3	7	27	5	19	6	7	15	11	6	4	9	101	94	64	91	31	12	21	27	6	14	5	0	66	58	35	46	20	26	16	15	18	12	41	60	22	41	11	11	6	13	10	3	66	54	41	28	26	7	19	8	45	81	16	28	27	13	7	8	9	102	38	25	20	49	6	11	57	13	24	23	23	3	8	48	18	56	14	14	17	9	9	4	5	6	1	3	7	0	0	24	10	6	3	1	1	12	5	6	3	0	37	10	15	4	11	7	4	9	6	16	7	1	3	6	6	2	14	7
AT1G29710	13	2	6	1	0	0	0	5	3	1	0	0	5	3	4	1	0	2	0	3	6	2	8	2	3	1	1	1	2	2	0	0	4	2	17	10	14	2	0	2	2	0	25	6	1	2	1	3	3	2	1	0	1	3	3	1	10	4	8	6	1	0	6	5	6	7	3	1	5	10	7	6	3	4	7	30	21	4	4	2	3	4	1	6	5	5	5	1	2	1	3	1	0	0	10	5	14	4	1	20	26	8	9	8	18	5	2	4	0	0	12	12	3	2	21	5	0	1	9	1	2	4	4	4	4	0	4	11	1	9	7	2	2	4	8	4	0	0	0	3	1	2	6	3	0	0	4	4	2	1	0	0	7	1	0	4	4	3	9	4	14	7	1	0	4	0	2	2	1	5	3	0	25	32	25	32	11	14	13	1	1	25	21	20	22	10	7	1	10	17	5	8	2	2	1	16	10	1	6	9	2	0	16	55	14	18	4	16	55	14	18	4	24	26	23	29	24	26	23	29	11	15	27	11	15	27	16	27	16	6	16	27	16	6	50	46	24	17	1	10	12	8	7	17	10	11	1	1	1	9	15	10	7	0	19	23	7	29	43	32	13	15	6	8	6	9	4	1	3	7	9	1	2	1	5	9	3	1	0	0	9	6	12	3	1	1	6	7	0	1	0	5	4	2	1	1	1	1	0	4	2	4	0	2	2	2	5	0	1	19	30	23	29	4	6	4	2	2	0	0	44	17	15	11	11	5	3	2	3	3	9	2	7	9	11	35	15	17	10	9	3	8	2	1	2	37	11	5	3	0	1	4	1	1	0	18	10	8	0	9	9	4	0	2	3	0	8	22	5	8	0	9	8	10	5	3	1	3	3	3	1	8	1	2	8	2	4	0	7	0	1	2	3	0	2	1	34	20	9	6	2	4	1	2	6	2	3	7	4	3	1	3	4	4	4	46	30	7	10	35	17	7	2	1	64	15	5	6	27	8	3	3	12	14	2	17	11	7	4	0	9	2	7	4	2	2	0	0	6	5	4	1	17	10	21	22	12	4	2	1	9	10	8	2	3	3	1	4	7	5	10	10	7	1	2	0	5	7	2	2	5	0	13	8	7	12	3	2	4	5	13	2	4	5	2	2	0	8	9	2	2	1	8	3	6	5	3	3	7	6	1	4	0	5	3	2	1	13	0	0	0	0	17	20	13	6	7	12	6	3	6	0	1	4	2	1	0	5	0	5	2	3	2	2	2	2	0	21	17	22	30	2	3	2	5	4	1	1	2	17	8	10	7	3	4	3	4	2	3	8	13	4	14	5	3	3	1	3	1	18	5	6	12	2	1	3	3	14	25	4	7	4	3	0	2	2	18	8	6	8	19	1	2	12	3	7	2	3	0	4	7	5	10	3	1	9	0	1	3	2	1	1	5	0	0	0	3	2	2	0	0	0	5	3	2	1	2	15	4	2	4	5	4	2	1	2	2	1	0	1	3	1	0	3	1
AT1G29730	12	2	2	2	0	0	0	9	1	0	0	0	0	1	0	1	0	6	3	4	4	1	3	2	2	7	0	1	3	5	1	0	0	1	26	17	29	2	1	8	1	0	19	17	2	4	12	3	4	1	3	3	2	4	1	5	15	6	23	12	10	0	4	6	6	1	1	1	12	9	7	6	1	1	4	45	34	12	5	4	1	2	3	4	9	8	2	3	2	3	4	4	1	0	14	20	21	4	0	29	50	16	10	6	11	2	2	1	2	0	30	45	14	1	30	20	0	0	14	3	0	6	11	6	3	0	9	11	1	9	5	2	1	4	3	2	0	0	2	0	3	0	0	0	0	1	1	1	0	0	0	0	2	2	0	8	2	2	4	6	9	1	0	2	3	0	2	3	0	3	4	2	6	8	6	8	2	1	2	2	0	10	2	2	4	0	1	0	1	4	1	1	4	0	0	2	2	1	2	3	0	0	2	11	4	2	1	2	11	4	2	1	9	6	7	9	9	6	7	9	3	2	3	3	2	3	3	5	4	0	3	5	4	0	6	7	5	5	2	2	3	6	1	2	4	5	1	1	0	3	2	3	0	1	7	8	2	30	47	20	11	10	5	10	3	2	0	1	4	2	10	1	1	0	9	5	2	0	0	0	8	5	13	7	1	0	2	5	0	0	0	4	6	1	1	1	0	0	0	1	4	10	0	6	0	1	0	2	2	11	23	14	25	3	7	5	4	0	0	0	31	9	9	8	5	3	1	1	2	0	11	1	6	4	1	22	9	10	4	3	2	4	3	1	4	25	10	7	1	2	0	0	0	2	0	16	15	5	2	5	16	3	5	0	0	0	7	34	4	8	1	5	8	6	3	2	5	2	3	0	0	3	1	1	6	3	0	1	2	1	0	6	1	3	0	0	33	10	9	6	1	3	0	0	6	1	2	7	4	1	3	4	1	7	1	25	28	7	4	37	9	8	3	2	47	8	1	1	17	5	2	3	9	11	3	6	7	4	1	0	3	6	2	6	9	2	4	0	6	4	0	1	39	26	36	37	32	4	6	4	30	16	25	2	11	11	1	18	5	16	10	3	6	3	2	0	13	18	10	8	10	1	9	8	11	18	0	4	5	21	18	15	13	5	6	4	3	26	23	10	1	0	14	9	10	7	6	6	7	4	6	0	0	8	13	0	0	16	3	4	3	0	35	32	50	52	23	29	26	12	18	6	2	4	2	1	3	6	6	8	4	11	7	2	3	0	6	23	25	25	38	9	2	9	2	1	2	2	0	23	13	19	14	12	10	2	4	5	6	22	18	9	23	11	3	2	8	2	2	27	23	19	11	14	6	8	5	33	44	7	21	19	9	6	2	2	57	38	16	37	34	6	7	24	11	19	28	12	3	6	30	11	14	4	7	18	2	5	3	5	7	0	3	2	1	0	3	0	1	0	0	0	10	2	0	3	0	22	6	2	1	8	2	4	1	0	5	0	0	3	1	0	0	0	3
AT1G29740	5	0	0	1	0	0	0	2	0	0	0	0	1	0	0	0	0	1	1	0	1	0	0	1	0	0	0	0	0	1	0	0	4	0	1	0	3	0	0	0	1	0	2	2	0	1	0	0	0	0	0	0	0	0	0	0	3	0	0	0	0	0	0	1	0	2	0	0	0	1	0	0	0	1	1	9	5	3	0	0	1	0	0	2	1	0	1	1	0	1	1	0	0	0	2	1	3	0	0	8	3	2	0	2	5	1	2	2	0	0	4	5	0	0	3	2	0	0	1	0	0	1	1	1	1	0	5	3	0	2	2	2	0	0	1	0	0	0	2	1	0	1	1	1	0	0	0	0	0	0	0	0	0	2	0	2	0	0	1	1	3	5	1	0	2	0	0	0	0	2	0	1	8	7	8	7	5	4	5	4	0	11	10	5	4	4	1	1	2	3	4	1	1	0	0	5	1	0	1	2	0	1	3	14	6	5	0	3	14	6	5	0	2	5	3	11	2	5	3	11	3	6	6	3	6	6	6	8	1	1	6	8	1	1	13	15	2	11	2	4	1	2	1	2	3	3	1	0	0	1	5	1	0	0	1	4	0	3	1	2	3	1	0	0	0	0	0	0	0	0	1	1	0	0	0	1	0	0	0	0	0	4	2	1	0	0	0	1	0	0	0	1	0	0	0	0	0	0	0	0	2	2	0	0	0	1	1	0	0	3	1	6	2	0	0	0	0	0	0	0	1	0	0	2	0	0	0	1	0	1	12	1	4	3	2	3	0	1	1	0	0	1	0	0	0	2	0	1	0	0	0	0	0	1	0	1	1	0	0	0	2	0	0	0	0	0	0	4	2	3	0	0	0	0	1	0	1	0	0	0	0	2	0	1	2	2	1	0	0	0	0	0	0	1	0	1	6	2	0	2	0	1	1	0	4	1	1	0	1	0	0	0	0	0	0	0	4	0	0	6	2	0	0	0	5	7	1	1	4	0	2	0	0	1	1	1	0	1	0	0	1	0	2	1	0	1	1	0	1	1	0	1	7	2	7	7	8	0	1	1	2	7	1	4	1	0	0	0	2	1	0	1	0	0	1	0	4	4	4	2	2	0	3	5	1	2	0	0	0	6	2	1	3	0	1	0	0	2	4	2	0	0	2	2	1	2	0	2	2	0	0	0	1	0	1	1	0	2	1	1	0	0	6	2	2	1	3	1	1	0	2	0	1	0	0	0	0	0	0	3	1	0	0	0	0	0	0	6	3	0	6	2	0	0	0	0	0	0	0	5	1	1	3	2	1	2	0	0	0	1	1	3	4	1	1	1	0	0	0	2	2	5	2	2	2	3	1	4	3	1	1	1	2	0	0	0	8	2	2	6	3	0	0	3	3	4	3	1	1	1	4	2	0	3	0	3	0	1	0	0	0	0	0	0	0	0	1	0	1	0	1	0	3	1	0	0	0	3	1	1	0	5	1	1	0	1	0	0	0	0	1	0	0	1	0
AT1G29750	79	14	4	13	4	6	1	48	25	1	3	3	23	27	17	8	1	48	33	26	35	8	34	33	11	15	19	38	12	26	4	0	4	5	73	72	110	22	6	34	10	6	116	80	16	27	32	18	17	2	23	13	9	15	3	10	82	41	49	57	31	0	22	25	36	20	22	4	38	49	14	21	19	29	40	208	105	34	26	8	16	46	17	21	31	40	33	15	25	38	22	13	10	1	80	73	88	25	4	118	163	26	68	53	52	30	12	12	7	1	78	139	40	5	101	70	3	0	56	15	16	50	43	23	19	0	63	72	10	40	34	23	16	21	20	8	4	4	8	15	7	4	10	21	1	5	16	18	4	0	1	0	16	15	1	27	15	15	14	25	44	16	0	9	13	1	3	14	6	21	8	3	60	105	60	105	7	23	22	11	4	54	31	39	42	29	14	5	14	27	5	19	12	3	2	23	10	0	12	23	4	2	43	136	95	72	14	43	136	95	72	14	60	56	98	70	60	56	98	70	17	26	48	17	26	48	40	87	48	16	40	87	48	16	65	76	38	36	7	18	17	20	7	30	60	27	15	3	3	17	23	16	2	6	63	93	29	195	188	120	77	68	27	37	41	8	14	19	9	31	38	23	4	2	17	51	40	4	4	2	42	29	52	32	1	1	19	32	5	5	0	13	18	8	11	1	2	2	0	9	22	25	4	19	6	3	14	7	7	114	123	136	125	28	32	16	20	11	3	5	144	79	70	47	25	16	20	15	10	8	32	29	14	41	16	195	68	73	33	30	25	24	11	5	6	93	55	27	5	7	4	1	6	1	3	85	40	37	1	47	103	17	16	11	4	3	65	156	29	46	0	46	69	27	22	7	19	18	18	20	3	31	14	15	29	8	21	6	15	2	3	11	6	6	21	8	211	101	79	63	12	19	11	6	30	7	6	32	44	9	4	22	10	15	6	179	131	45	53	171	64	26	24	9	334	66	15	7	97	48	19	25	88	71	52	45	48	23	32	0	45	30	29	17	32	6	6	0	45	28	12	13	147	85	152	138	56	24	20	1	21	33	13	5	14	1	3	44	44	28	39	37	14	10	11	3	63	88	89	58	50	23	54	58	64	47	7	32	5	11	31	5	5	12	10	0	3	19	54	10	1	2	66	84	50	43	11	13	16	26	5	4	3	12	21	7	1	116	336	107	83	3	74	35	30	25	38	34	31	4	9	5	14	23	9	2	82	52	46	27	8	8	14	12	8	12	14	83	103	84	98	28	35	16	15	6	6	11	3	67	45	63	101	41	44	27	8	20	19	123	110	89	69	22	33	13	14	25	2	102	49	50	47	43	5	23	20	37	96	20	34	30	4	1	6	4	163	101	70	79	69	29	17	68	18	22	29	30	2	11	86	58	75	24	22	24	16	21	12	26	29	4	29	7	7	2	53	13	22	9	6	0	64	13	15	7	8	144	65	37	15	42	20	35	13	4	30	14	1	12	19	8	2	26	7
AT1G29760	45	11	7	3	1	3	1	12	13	1	0	0	13	16	8	2	2	32	64	11	15	2	24	15	1	3	5	3	6	12	1	0	3	4	21	22	29	12	4	11	1	0	34	25	3	6	7	3	5	0	10	4	0	3	0	1	18	13	8	15	4	1	4	5	6	7	6	2	4	7	7	8	2	3	6	79	31	8	7	3	3	6	4	5	6	14	13	4	9	7	6	4	3	0	15	17	26	7	0	52	79	15	22	17	20	4	5	2	3	0	22	31	8	0	53	42	1	0	20	4	5	6	10	7	5	2	16	31	3	20	17	18	6	16	8	2	2	3	11	6	1	2	5	14	3	9	10	23	4	4	3	0	3	7	0	11	7	9	12	13	25	18	0	8	12	1	2	2	12	7	10	2	52	60	52	60	7	19	13	11	2	33	25	36	23	17	7	0	6	20	2	7	2	2	0	10	14	0	9	11	2	2	15	77	31	35	8	15	77	31	35	8	31	29	42	19	31	29	42	19	19	29	24	19	29	24	24	28	9	5	24	28	9	5	41	49	14	20	7	10	27	30	21	15	22	13	7	2	1	5	22	16	9	5	20	36	8	92	81	48	32	29	21	10	10	13	4	6	1	27	19	12	1	2	15	15	16	1	2	0	15	10	17	6	0	1	15	13	9	3	1	28	11	11	22	4	0	1	1	27	88	87	9	10	12	1	9	10	7	51	45	77	55	6	8	14	6	3	6	0	77	40	22	20	7	6	3	8	4	1	153	51	53	41	117	80	35	22	15	13	12	3	3	2	0	66	38	28	6	4	1	6	2	1	0	54	29	19	2	20	39	12	8	10	0	1	34	29	13	8	1	24	23	10	7	7	13	8	25	13	11	13	8	10	27	10	7	6	19	13	4	4	2	2	12	5	61	28	17	23	2	12	3	3	24	5	8	18	15	3	3	6	2	11	6	59	36	15	6	96	50	39	18	7	149	25	13	7	44	16	8	5	19	24	7	12	20	6	4	0	15	15	13	4	17	3	2	1	22	11	5	2	31	43	37	47	23	13	6	2	8	22	11	6	9	3	3	24	9	11	9	17	5	3	5	0	7	8	12	5	19	5	6	22	8	7	7	2	5	6	22	11	2	5	3	0	1	93	74	27	51	9	31	32	16	15	6	6	6	7	5	1	1	81	43	18	6	24	4	5	2	2	31	24	28	17	24	17	14	8	4	4	6	12	5	1	9	13	7	17	1	7	2	2	7	14	13	55	32	39	33	14	5	10	8	5	5	2	2	41	31	19	24	18	14	8	11	5	8	29	15	9	19	6	7	4	12	2	3	35	17	19	19	14	9	4	20	25	35	9	21	10	4	4	0	3	41	19	12	12	13	4	12	72	49	54	32	17	17	6	30	16	17	1	5	11	4	4	7	7	10	2	4	1	0	1	3	5	1	1	2	1	11	3	2	1	1	31	8	6	4	9	10	6	5	1	4	3	0	3	6	0	0	8	2
AT1G29775	2	0	0	1	0	0	0	2	0	0	0	0	0	4	0	0	0	1	0	1	2	0	0	0	1	5	0	0	0	1	0	0	0	0	9	6	13	0	0	2	0	0	9	3	5	3	1	4	3	0	2	1	0	1	0	1	7	4	2	3	3	1	4	1	3	1	5	1	3	3	0	0	0	3	4	21	11	5	5	2	1	0	3	0	2	7	2	4	2	1	1	1	0	0	11	6	5	2	0	10	19	0	13	9	1	5	0	0	2	0	7	11	2	0	15	6	0	0	4	3	0	3	1	3	1	0	5	8	1	1	4	1	0	3	7	6	1	1	0	3	0	2	4	0	2	0	4	6	3	0	1	0	8	3	0	10	3	3	3	8	14	4	0	4	4	2	1	5	1	2	2	0	5	14	5	14	4	4	10	4	1	7	1	2	4	2	3	1	5	3	7	1	2	2	0	9	4	1	2	1	0	0	2	20	18	36	4	2	20	18	36	4	5	3	8	6	5	3	8	6	0	5	15	0	5	15	6	14	1	1	6	14	1	1	16	24	11	24	4	2	3	4	2	5	11	13	3	0	0	5	6	2	2	2	4	7	2	25	12	11	6	3	4	3	5	3	1	0	1	0	8	3	0	0	4	4	5	0	0	0	1	4	10	1	0	0	1	2	0	0	0	2	2	0	0	0	0	0	0	0	1	0	1	1	0	0	2	2	0	6	13	13	17	1	2	1	4	1	0	0	13	6	5	2	7	2	0	0	2	1	3	1	6	3	2	18	6	11	4	5	2	3	2	0	1	8	8	5	2	0	0	0	0	0	0	4	2	6	1	0	13	3	2	0	1	0	4	10	1	1	0	10	6	8	2	1	5	1	1	0	2	4	0	1	0	3	2	1	2	1	0	2	0	0	1	1	20	8	5	8	0	4	1	1	6	3	1	5	4	0	1	3	3	1	0	23	13	6	3	23	5	4	4	1	28	4	4	1	11	7	1	1	5	2	5	3	6	2	0	0	4	3	7	5	1	2	0	0	5	4	0	0	23	10	10	18	4	11	3	1	1	4	3	1	1	1	0	8	10	2	1	4	4	1	1	0	4	8	3	3	7	0	4	3	6	6	2	1	2	0	6	3	2	1	2	0	0	0	10	2	0	0	3	4	3	2	4	4	2	2	2	0	1	1	1	1	0	5	0	1	0	0	12	9	8	2	7	0	6	0	0	0	3	4	0	1	0	1	1	2	2	1	0	0	2	1	3	3	12	15	14	5	8	2	3	1	2	2	0	7	6	4	7	3	2	4	2	6	2	5	6	3	9	1	6	2	0	3	0	11	6	10	6	9	2	5	1	4	16	2	7	3	1	1	0	1	23	6	8	2	4	2	1	7	3	8	6	2	1	1	3	5	14	6	3	8	1	4	0	3	4	0	2	0	0	0	4	0	0	0	0	0	4	1	2	0	2	7	3	2	1	0	1	0	0	1	3	2	0	1	3	0	1	2	3
AT1G29785	9	5	6	2	1	0	1	11	6	1	0	0	11	11	14	4	1	11	3	10	17	4	6	7	12	3	3	3	4	6	1	0	3	1	17	15	21	7	1	18	1	4	32	16	5	7	5	4	5	4	1	2	1	0	3	1	20	6	18	13	6	0	10	7	11	4	8	1	10	7	14	23	7	7	1	68	51	10	13	4	3	8	11	4	17	15	16	9	5	12	1	4	0	0	29	23	22	9	0	60	61	7	18	22	20	16	4	1	0	0	32	50	9	3	62	29	1	0	21	7	7	16	14	9	7	0	20	41	3	10	13	14	3	16	13	7	2	1	7	8	1	1	10	8	0	0	7	6	2	0	1	1	7	5	0	12	7	4	6	22	32	27	4	8	10	1	5	3	0	1	3	1	152	103	152	103	46	68	81	16	9	145	105	117	113	13	16	14	29	55	22	25	6	3	3	58	38	3	27	36	3	0	103	344	70	163	15	103	344	70	163	15	146	132	97	157	146	132	97	157	91	107	81	91	107	81	95	68	50	19	95	68	50	19	239	340	61	81	6	84	61	20	8	100	84	46	33	10	6	41	119	34	19	17	41	55	14	67	72	54	34	28	10	12	8	3	3	5	3	17	20	9	0	8	13	10	10	0	1	0	18	21	22	9	1	0	6	10	7	1	1	3	11	4	2	0	0	1	0	1	4	3	1	4	4	2	5	1	2	28	38	30	66	5	10	10	5	4	3	1	47	29	18	11	18	9	5	6	6	2	11	18	5	18	12	76	18	34	11	8	7	7	4	5	1	58	15	13	1	3	1	4	1	2	0	39	12	15	0	15	24	2	2	9	1	3	30	18	9	6	0	24	28	19	8	18	11	4	6	10	0	10	5	6	17	7	4	4	1	0	1	6	2	6	5	0	63	22	23	24	3	5	4	4	5	4	2	9	10	3	2	7	4	6	1	47	30	10	12	49	19	12	3	1	132	24	10	7	35	12	4	3	14	20	6	11	12	7	4	0	9	4	4	7	12	5	3	1	14	9	3	2	72	19	52	38	28	7	7	2	4	12	5	4	10	3	0	19	10	16	14	7	5	3	1	2	19	24	9	9	14	2	5	11	13	6	2	4	2	3	12	2	3	6	2	3	1	2	14	4	1	0	14	11	3	10	5	5	6	9	4	2	1	5	14	1	1	20	3	2	1	0	30	26	27	12	21	15	9	2	3	3	9	9	2	0	0	10	5	8	0	0	0	4	5	0	1	40	33	39	39	8	5	8	6	2	2	2	2	20	22	17	15	4	11	8	12	6	8	18	24	10	28	4	2	5	3	3	0	29	40	19	21	21	10	12	8	22	36	12	18	12	0	3	2	2	33	21	16	9	20	7	3	31	5	8	11	4	3	2	33	12	24	5	6	7	2	2	0	6	6	0	3	2	2	2	21	10	5	1	2	0	18	5	2	0	1	13	13	5	2	6	9	3	22	3	15	5	1	3	3	7	0	8	6
AT1G29790	20	0	5	3	0	0	1	6	5	2	0	0	10	4	8	1	1	6	3	11	20	5	3	5	4	4	5	2	2	4	1	2	0	3	10	18	35	5	2	27	5	10	51	30	9	10	3	6	5	3	2	4	2	2	1	4	20	11	25	15	10	0	19	16	12	5	7	1	9	13	12	37	6	13	8	42	20	6	3	1	5	16	3	4	16	13	8	7	3	5	5	2	0	0	35	28	17	8	2	26	44	5	14	15	10	7	3	6	2	0	52	65	16	0	27	26	1	0	18	4	7	7	9	4	3	0	17	25	0	11	16	6	2	15	10	6	1	0	3	9	3	2	6	9	0	0	7	12	0	0	0	0	6	5	0	11	5	6	16	18	44	20	2	3	4	2	3	5	2	8	3	0	143	84	143	84	31	57	76	21	4	120	54	86	68	33	24	6	23	49	24	22	10	1	2	67	42	2	17	35	7	1	65	280	62	148	24	65	280	62	148	24	95	100	77	110	95	100	77	110	71	112	93	71	112	93	87	86	50	20	87	86	50	20	238	254	78	97	9	57	55	18	11	80	80	29	26	9	5	47	69	27	10	11	42	77	9	37	36	16	12	11	3	6	2	1	3	2	1	9	9	5	2	1	0	10	4	0	1	0	2	6	5	5	0	0	3	2	9	3	1	2	1	0	2	0	0	0	0	1	2	1	0	3	2	1	2	0	2	16	16	9	31	8	3	2	5	0	0	0	23	15	10	8	4	2	1	2	2	2	14	3	3	5	3	36	11	18	7	5	5	3	2	0	2	23	6	6	1	1	0	1	1	0	0	9	4	15	0	6	9	0	3	4	0	0	6	8	3	6	0	17	28	9	4	14	12	8	6	8	0	6	1	11	22	5	3	5	5	2	0	2	2	3	7	3	36	20	12	13	1	4	1	1	3	2	1	7	4	5	3	5	1	7	2	32	33	7	10	39	7	4	7	1	95	14	7	6	28	13	3	4	11	18	2	6	11	6	1	0	2	4	7	11	6	6	5	1	11	1	2	5	52	28	38	20	29	15	5	1	6	17	6	4	8	1	0	28	21	17	8	11	12	4	0	1	11	27	9	14	13	2	10	11	10	8	2	6	1	2	14	7	2	8	4	1	1	11	15	9	4	1	17	3	7	10	5	5	2	5	4	1	2	4	16	1	2	20	1	0	2	2	37	30	34	11	20	13	13	4	2	1	7	4	2	0	2	10	3	6	2	1	4	3	3	4	1	46	49	25	51	12	9	9	14	3	2	3	2	29	15	24	17	4	11	9	5	4	3	22	18	10	24	7	6	2	4	7	1	31	25	18	35	19	9	11	12	20	24	14	15	14	3	4	3	4	28	11	11	5	10	2	5	23	4	17	11	8	0	1	40	13	25	13	1	12	1	8	5	2	7	0	10	3	1	0	15	15	3	3	2	0	10	6	6	0	0	37	18	5	4	5	6	5	8	7	17	4	0	2	5	2	1	8	6
AT1G29800	16	0	1	2	0	1	0	1	1	0	0	0	5	8	11	0	1	6	8	5	1	1	4	4	0	2	2	2	3	2	0	0	4	6	9	18	17	5	3	6	2	5	25	21	2	5	2	3	3	1	5	0	3	2	1	2	13	11	11	11	3	1	14	6	3	5	1	1	5	4	4	17	5	5	4	26	12	9	6	1	5	2	3	4	4	4	3	3	0	2	2	2	1	2	13	6	9	5	0	17	29	9	5	6	11	4	1	2	0	0	11	16	7	0	29	14	1	0	15	5	1	9	6	5	3	0	4	8	1	6	4	3	3	9	11	2	3	0	12	8	1	2	9	10	0	1	10	14	6	5	2	0	7	7	0	15	5	8	9	15	28	9	1	5	12	0	3	11	4	3	6	2	22	33	22	33	3	6	6	12	0	17	9	13	15	4	9	0	5	6	2	2	2	0	1	4	5	4	8	6	2	2	10	35	8	20	3	10	35	8	20	3	15	15	33	17	15	15	33	17	4	14	8	4	14	8	26	17	5	4	26	17	5	4	27	40	22	14	5	12	12	17	7	17	12	11	7	7	1	8	9	5	3	4	13	21	3	42	35	23	15	11	5	2	4	4	0	0	1	12	5	5	0	3	2	4	2	0	0	0	1	7	7	1	0	0	3	6	12	0	1	10	5	6	8	5	1	1	0	14	37	44	1	5	16	0	2	8	9	27	22	23	33	4	2	4	1	2	2	0	21	9	11	9	7	1	2	1	1	0	80	40	45	18	53	26	14	13	6	4	5	3	2	0	0	21	19	6	0	1	1	1	1	0	0	15	6	6	0	8	12	5	2	0	0	1	11	9	2	5	0	3	8	4	6	2	6	13	4	6	0	4	3	4	18	6	3	0	7	2	4	3	3	0	5	0	34	10	14	4	0	5	0	0	9	6	0	6	3	2	0	6	1	2	3	20	23	7	5	42	12	12	9	1	83	25	6	5	10	12	3	1	12	11	4	1	4	4	2	0	6	5	4	1	6	1	2	0	13	3	3	1	49	30	24	36	19	8	3	3	14	25	13	3	10	2	3	20	16	11	19	13	10	3	1	0	12	22	4	5	12	5	9	13	12	18	5	2	3	7	18	8	8	8	4	3	1	10	20	7	11	0	22	16	12	7	15	14	13	4	7	2	2	14	19	17	1	19	4	2	3	1	21	17	19	35	19	12	17	3	4	4	9	8	4	1	10	5	2	24	9	8	7	5	4	18	11	48	56	40	37	14	6	12	14	5	4	2	2	24	15	22	15	18	9	5	7	4	7	22	34	9	19	8	9	5	9	3	2	32	22	18	29	12	7	10	9	9	25	10	11	11	6	0	3	2	32	17	22	14	16	9	9	20	9	10	10	8	4	3	19	7	26	8	1	10	5	4	1	3	4	0	5	2	0	0	8	4	5	1	3	1	9	2	2	1	2	19	11	4	2	5	1	4	8	7	14	2	0	2	6	3	2	12	7
AT1G29810	14	2	4	1	2	0	0	4	4	0	1	0	4	3	12	0	1	6	6	3	9	1	1	0	4	0	1	3	4	2	0	0	0	1	8	14	18	1	2	10	7	2	13	14	2	2	3	0	1	2	4	4	1	0	1	3	11	6	1	4	5	0	20	10	6	17	8	1	6	7	12	9	14	4	6	23	12	6	6	1	9	4	1	2	2	1	3	2	1	3	1	0	2	2	6	9	11	5	1	13	12	5	8	5	8	2	2	0	1	0	10	12	2	1	16	13	0	0	12	6	3	9	5	3	5	0	2	4	0	7	4	5	1	12	9	2	0	1	8	10	2	1	10	14	0	0	6	7	1	1	0	1	4	7	0	4	6	4	18	17	24	27	3	1	4	1	5	2	4	1	3	2	76	55	76	55	9	23	26	3	1	68	47	59	28	13	10	7	10	18	17	11	2	2	0	19	16	0	8	10	2	1	35	101	31	38	7	35	101	31	38	7	60	50	38	42	60	50	38	42	34	39	45	34	39	45	35	37	17	12	35	37	17	12	128	112	42	37	5	32	38	27	15	28	26	8	12	5	1	17	37	15	9	7	21	31	9	40	20	12	13	13	6	5	3	1	2	5	1	3	9	5	0	0	9	2	3	2	0	1	1	2	4	6	0	0	3	5	4	1	0	7	2	5	4	0	1	2	0	4	15	15	1	3	6	0	6	4	2	20	24	26	23	8	5	2	1	0	1	0	17	13	10	9	3	5	0	3	1	1	45	10	7	11	27	17	2	5	12	5	6	5	1	1	0	22	8	9	1	3	1	1	0	0	0	7	9	2	1	7	10	4	0	3	0	0	12	15	1	10	0	6	6	9	4	13	5	4	6	4	1	3	0	5	17	7	2	6	4	0	0	4	0	0	2	4	29	15	8	8	3	1	0	0	8	3	1	6	7	0	0	3	3	3	2	24	16	9	9	28	7	17	6	0	50	14	7	3	12	10	1	3	11	8	1	6	9	5	2	0	2	3	7	1	8	1	1	0	3	4	2	1	61	30	52	37	33	19	1	2	9	18	14	6	5	4	1	12	20	18	15	6	16	5	5	1	13	19	12	7	15	1	10	11	9	12	6	4	2	2	19	6	5	16	12	2	1	20	29	4	4	2	16	12	7	17	2	16	7	8	2	2	4	14	18	16	0	20	2	1	2	0	27	30	33	29	23	18	27	3	9	6	3	8	0	3	1	13	1	12	2	1	6	4	4	2	8	50	41	34	50	13	7	11	8	3	6	2	1	36	12	18	26	18	8	6	17	4	5	30	29	5	25	4	7	1	9	3	2	47	36	34	56	28	11	4	13	43	59	18	26	10	4	2	2	9	52	29	26	25	42	10	2	40	12	25	20	10	11	5	13	9	20	7	6	8	2	1	3	1	4	1	4	1	0	0	4	3	6	0	0	0	4	4	1	1	1	15	10	4	1	4	0	4	7	5	7	5	0	5	2	0	0	7	2
AT1G29820	13	0	0	5	0	1	0	6	5	0	0	0	6	3	10	1	0	1	2	5	4	1	2	1	2	1	2	1	4	1	0	0	15	8	2	2	3	0	0	3	2	2	5	6	1	1	1	0	1	0	0	0	0	2	2	2	4	3	4	3	2	0	6	3	4	3	3	1	0	3	3	9	5	13	7	9	1	1	1	1	1	4	2	2	2	0	2	0	0	2	1	1	0	0	2	1	2	1	0	0	2	0	4	10	2	1	0	0	0	0	6	6	2	0	5	0	0	0	4	3	2	18	3	6	5	0	1	3	0	0	1	0	0	10	6	2	1	1	4	5	3	1	10	11	1	1	5	5	2	1	2	0	4	3	0	2	3	4	11	8	20	19	1	7	6	0	3	4	3	1	1	2	66	62	66	62	13	25	23	12	3	60	41	64	33	17	11	5	17	37	11	8	4	2	6	22	13	2	28	40	5	2	40	125	55	59	4	40	125	55	59	4	75	62	46	65	75	62	46	65	34	46	58	34	46	58	36	43	19	9	36	43	19	9	86	115	32	38	9	34	27	25	27	39	38	11	8	1	0	35	42	19	17	12	38	33	10	18	9	11	5	9	2	5	2	0	2	4	0	4	6	11	2	0	4	2	2	1	0	0	0	1	2	2	0	0	1	4	1	1	0	3	1	8	3	0	0	2	0	0	11	9	0	1	2	0	8	10	1	7	5	12	13	1	6	3	0	1	1	0	7	5	4	0	3	2	2	1	1	2	31	3	8	4	24	7	5	0	2	1	0	1	0	1	2	10	7	3	2	1	0	1	2	0	1	7	4	2	0	4	7	0	0	2	0	0	2	5	1	1	1	2	9	1	5	12	5	2	1	4	1	7	1	7	16	2	4	2	3	1	2	1	0	2	1	4	14	11	7	5	2	1	0	0	4	1	0	4	5	1	0	5	2	6	1	21	10	3	1	12	11	4	5	1	35	14	4	5	9	10	6	2	7	6	1	15	5	4	7	0	4	2	1	3	3	0	2	0	5	1	1	1	24	23	31	22	15	18	4	0	6	12	5	2	3	1	1	19	11	15	5	9	8	2	3	1	8	16	6	8	6	1	9	18	3	11	2	2	2	3	14	10	1	4	12	0	0	14	11	5	9	2	6	10	6	13	5	8	3	6	1	1	0	14	10	4	2	16	4	0	1	0	18	11	13	10	22	8	10	3	2	2	7	11	4	3	2	11	1	9	4	0	2	3	2	2	7	32	26	30	46	3	6	9	7	3	7	5	5	22	9	5	10	7	5	5	13	5	2	9	19	12	26	2	8	1	6	4	2	82	38	35	58	23	14	7	23	9	37	7	9	6	0	1	2	2	33	9	12	15	18	5	3	23	13	17	15	9	4	3	15	4	13	3	1	8	5	1	2	6	4	2	5	1	0	0	6	0	4	0	0	0	10	1	0	0	0	15	10	2	0	5	4	0	1	7	6	3	0	0	0	2	0	19	5
AT1G29840	15	2	1	4	0	0	0	3	1	2	0	0	6	4	2	0	0	4	1	3	8	3	1	4	1	3	2	0	4	2	0	0	1	0	24	14	15	6	3	12	4	4	14	22	9	6	3	1	1	2	1	1	2	1	0	0	20	15	17	12	9	1	12	8	1	3	7	2	4	10	12	18	7	12	3	36	23	4	4	0	5	5	2	4	6	6	6	3	5	3	1	2	0	0	10	8	11	6	2	18	28	7	13	5	13	3	1	4	0	0	9	19	6	0	14	10	0	0	7	4	0	17	15	4	5	0	10	10	2	4	3	3	0	6	8	2	0	1	4	1	2	4	8	6	0	0	5	6	1	0	0	0	5	7	0	2	0	2	13	10	33	25	0	1	4	1	2	5	1	2	2	0	46	50	46	50	6	11	12	3	0	31	20	40	37	9	11	1	4	16	6	4	1	4	0	18	13	1	8	10	2	2	19	54	22	33	4	19	54	22	33	4	50	36	33	33	50	36	33	33	20	27	22	20	27	22	20	21	15	8	20	21	15	8	76	71	20	14	1	23	12	9	5	13	13	7	2	3	1	9	22	11	6	2	23	33	5	22	30	11	8	9	3	2	3	2	3	2	0	4	9	8	2	2	4	6	1	1	0	0	2	2	7	2	0	0	2	0	2	0	0	1	3	1	2	0	0	0	0	4	4	0	3	2	2	2	1	1	0	17	15	16	16	4	3	0	1	2	0	0	13	4	7	8	2	0	0	0	2	1	23	3	3	8	6	23	11	11	5	5	2	0	1	0	1	9	6	3	0	2	0	1	1	2	0	7	8	5	0	11	7	0	2	0	0	0	4	8	1	1	0	5	10	4	3	7	3	5	3	3	1	5	3	2	11	3	1	1	2	0	0	2	0	1	1	0	38	22	15	4	1	3	2	0	4	0	2	7	7	2	2	6	2	3	1	25	17	3	7	32	7	3	3	0	47	10	2	3	15	3	3	7	14	12	6	4	6	7	3	0	5	7	8	3	3	2	2	0	10	2	2	1	46	21	28	26	17	12	5	2	3	9	8	2	1	0	2	9	10	14	7	6	2	2	2	0	12	13	3	9	7	3	1	10	3	2	0	3	1	0	7	2	3	11	4	1	0	7	17	6	4	0	6	4	2	6	1	4	4	2	4	1	1	3	9	5	1	9	0	4	0	0	30	22	15	20	8	12	5	4	11	3	2	2	1	0	0	0	0	5	1	1	2	4	5	1	3	26	23	21	22	6	7	3	4	2	5	0	4	22	7	9	16	9	2	4	10	0	2	29	16	7	17	8	5	8	5	10	3	16	13	8	14	10	1	8	6	15	22	7	11	7	0	2	2	1	21	7	7	2	9	0	2	18	5	3	11	5	2	2	6	12	14	4	3	8	2	2	3	2	3	1	5	1	0	2	10	2	2	1	0	0	9	5	1	1	1	15	12	3	1	4	2	4	7	2	8	2	0	1	6	2	0	3	2
AT1G29850	75	13	16	19	15	0	0	35	34	1	0	3	42	20	57	10	2	24	15	20	45	7	20	12	10	7	13	9	30	9	0	2	21	6	46	55	79	22	4	44	16	22	97	85	17	23	12	13	11	15	11	6	6	7	10	10	55	35	43	47	21	2	89	38	32	15	40	3	47	42	79	120	43	51	37	93	47	16	18	5	16	18	11	8	10	31	18	11	4	8	13	11	1	3	38	34	37	18	5	69	81	12	29	26	26	12	8	7	1	0	42	64	26	1	57	49	0	1	37	22	15	75	38	32	16	0	27	41	6	27	18	18	5	156	65	5	6	19	70	76	21	17	103	83	7	2	31	71	28	8	4	1	29	34	0	50	14	32	143	113	283	240	3	23	52	3	30	38	20	27	32	6	475	320	475	320	85	148	164	61	12	467	301	355	291	57	86	34	75	163	75	92	27	10	11	165	82	16	75	134	24	12	226	701	160	263	39	226	701	160	263	39	464	434	299	347	464	434	299	347	219	314	294	219	314	294	287	173	104	46	287	173	104	46	748	749	222	172	36	235	172	115	58	230	155	76	40	19	9	128	251	101	73	49	117	127	22	168	113	80	61	58	22	16	18	14	7	12	3	77	52	37	4	7	23	37	15	5	2	1	18	14	39	18	1	2	17	25	58	5	0	76	18	26	120	6	4	4	3	32	92	143	12	17	35	5	10	11	26	81	88	115	138	18	21	11	12	6	3	1	85	41	34	31	27	12	11	15	3	7	597	135	147	83	312	109	61	48	36	15	16	12	12	6	1	87	43	30	7	7	5	6	3	1	3	62	52	20	1	43	64	9	12	15	2	2	28	68	18	17	1	37	40	23	12	61	43	35	33	24	8	16	6	35	96	26	19	3	12	10	8	10	12	2	11	11	107	78	40	29	9	12	3	1	32	3	6	29	26	11	4	15	7	17	6	109	76	28	22	124	57	33	24	11	250	107	56	46	57	27	12	10	36	55	12	34	27	16	19	0	27	11	17	15	21	5	7	4	33	12	11	10	125	87	113	115	61	38	12	7	51	45	32	17	16	4	10	60	42	37	21	25	37	8	11	2	43	59	18	31	42	4	26	50	47	41	9	11	2	62	109	49	33	30	24	5	6	51	77	26	44	2	44	60	29	42	28	29	29	27	19	7	4	33	48	17	7	72	43	18	12	2	109	73	78	76	48	49	31	12	21	10	26	36	28	8	17	25	13	42	7	17	18	25	15	16	16	188	146	99	110	63	36	35	32	18	14	9	12	100	65	64	61	35	42	23	22	15	19	107	95	38	57	31	26	8	19	14	1	98	67	47	49	57	14	18	18	80	122	39	53	40	9	9	15	10	142	48	47	27	49	17	10	100	32	40	38	26	31	9	79	66	89	20	15	25	8	18	15	14	20	7	29	6	3	3	58	37	26	7	9	2	41	20	19	9	10	135	46	18	17	28	13	23	100	35	52	19	1	15	19	7	4	77	26
AT1G29880	95	13	18	30	14	0	1	46	33	2	5	2	37	40	44	5	3	36	21	62	144	17	15	21	12	18	15	10	29	32	8	1	3	15	119	75	127	21	10	89	32	26	160	158	18	33	23	26	14	21	20	16	6	20	8	22	113	79	77	72	36	4	150	63	35	46	37	7	45	51	113	180	76	28	38	157	114	36	33	5	22	58	23	23	19	43	34	18	19	15	14	9	1	1	78	50	96	26	8	146	156	28	58	37	47	35	17	9	3	1	95	132	53	3	98	89	1	1	72	34	22	60	47	27	25	0	40	67	6	36	28	30	10	90	43	10	3	6	40	39	9	6	33	53	4	1	25	36	7	6	2	2	27	22	0	33	10	14	63	57	156	106	4	11	26	2	18	27	12	11	13	4	681	458	681	458	90	220	202	60	8	587	456	447	353	90	92	44	114	190	105	92	28	14	12	235	134	20	62	155	27	13	274	922	196	347	50	274	922	196	347	50	649	572	427	484	649	572	427	484	343	382	417	343	382	417	380	273	182	91	380	273	182	91	1328	1194	376	264	59	279	235	92	49	277	204	92	62	30	12	175	320	112	67	53	202	251	65	254	206	136	94	73	36	41	21	17	19	16	3	66	58	37	8	3	23	35	31	3	2	0	39	58	81	28	5	0	26	41	14	15	1	21	27	12	11	0	1	1	1	14	16	14	2	14	13	1	18	8	4	140	124	168	169	39	20	31	23	6	11	3	160	82	58	44	38	18	18	10	7	9	99	39	30	43	41	167	77	66	39	27	20	23	15	7	5	131	61	46	11	5	8	5	2	2	3	92	40	33	0	63	116	31	12	14	9	2	59	126	32	39	3	64	98	88	21	94	58	45	36	28	3	49	12	64	134	52	17	11	12	4	2	25	11	4	18	8	217	106	69	44	21	27	9	6	42	5	1	41	39	14	2	31	11	33	6	201	159	41	40	196	67	50	31	10	430	158	30	46	118	54	28	25	63	88	23	54	61	38	15	0	38	31	32	31	28	13	16	5	55	21	11	8	133	91	108	84	91	22	17	3	73	46	70	7	27	10	9	62	29	37	25	18	23	10	11	2	19	49	12	24	21	5	21	34	23	25	8	8	1	15	66	29	13	25	22	3	3	26	48	22	7	3	34	36	24	30	6	20	22	17	15	7	3	13	28	7	6	42	7	3	2	0	107	125	131	115	53	63	54	25	26	7	13	25	6	6	4	19	17	32	5	17	11	19	15	5	11	120	117	97	146	34	21	29	27	9	7	11	7	76	52	41	54	32	26	13	19	15	11	88	78	32	69	23	17	3	24	6	7	96	97	51	61	45	15	21	15	107	134	43	60	50	19	17	11	4	109	57	39	40	69	12	9	72	25	27	58	16	9	7	72	31	44	10	10	22	3	11	8	9	6	4	9	2	1	5	48	27	13	6	4	0	23	10	7	1	3	73	34	18	4	11	9	9	36	18	41	12	0	0	11	6	1	36	14
AT1G29890	28	7	11	17	0	0	0	13	9	1	0	2	8	10	8	0	1	12	9	10	15	7	8	9	3	4	2	2	8	8	1	0	1	3	22	22	38	3	3	25	4	16	62	52	20	14	20	25	9	11	3	3	7	7	6	10	37	19	44	39	17	1	20	10	15	9	7	1	41	17	16	25	17	11	15	47	23	15	13	1	12	19	16	10	25	24	16	8	8	9	15	9	0	0	35	35	36	13	1	35	46	9	17	7	12	11	11	4	4	0	58	88	40	1	32	22	0	1	22	6	10	12	11	2	6	0	16	29	2	12	5	13	2	16	28	9	1	9	7	14	6	4	8	23	0	2	23	26	8	1	1	0	15	20	0	48	10	25	12	38	70	30	1	9	24	3	8	16	4	12	4	1	69	46	69	46	17	44	71	25	6	59	22	53	40	15	12	4	12	32	12	12	5	3	0	24	10	1	9	13	4	0	41	205	57	133	11	41	205	57	133	11	46	58	35	51	46	58	35	51	37	50	39	37	50	39	52	81	45	15	52	81	45	15	115	158	35	53	5	40	28	23	12	58	110	53	14	4	8	24	71	22	6	33	23	30	10	59	50	34	18	19	8	11	13	3	4	21	2	15	15	8	3	2	8	9	11	3	1	0	28	27	32	28	2	0	7	15	21	4	0	8	4	7	7	1	0	0	0	15	31	23	3	6	8	1	4	2	2	25	38	33	48	7	6	6	6	17	6	0	35	22	14	8	16	2	4	8	10	0	69	21	24	22	36	48	26	26	12	10	10	5	2	3	12	36	11	12	0	4	0	2	1	8	1	40	15	20	5	17	26	8	2	3	5	1	16	68	11	10	1	20	15	19	5	8	14	8	12	9	2	12	7	10	18	20	7	7	11	1	5	3	9	4	9	9	114	71	32	36	10	11	6	5	15	4	6	23	79	4	5	8	10	10	5	68	56	14	10	70	31	17	17	0	155	37	10	11	44	8	4	10	29	34	14	9	21	7	4	0	11	7	10	12	15	8	4	1	27	11	2	2	111	56	72	78	47	14	8	6	29	31	15	16	11	6	2	41	81	37	46	16	12	5	10	4	31	78	200	40	21	40	15	37	19	20	3	10	4	10	36	6	8	7	8	10	5	32	52	12	7	5	19	9	13	23	11	9	13	14	15	3	5	16	20	7	2	46	5	2	0	2	50	61	42	34	36	19	14	9	7	10	5	15	4	0	7	14	4	14	1	4	15	14	12	4	8	92	85	88	46	20	17	17	18	6	10	8	0	43	38	56	47	26	24	10	6	11	11	752	297	605	191	144	86	139	73	65	12	57	39	26	22	21	5	13	15	34	59	20	28	25	4	1	7	6	75	33	31	17	26	6	7	51	20	28	29	22	2	7	96	63	79	54	18	23	4	28	24	15	22	6	27	8	1	2	66	22	21	11	24	0	53	15	28	8	9	350	68	101	107	14	12	43	35	17	52	48	0	74	97	20	9	48	19
AT1G29900	95	15	13	15	2	1	1	49	39	2	1	1	71	40	78	10	4	44	22	42	155	11	35	22	16	7	16	3	32	25	1	3	5	8	80	90	144	27	8	113	46	42	185	178	30	34	27	33	15	29	19	23	15	20	12	9	80	65	66	87	62	3	145	81	63	36	47	4	28	58	137	173	58	50	56	116	64	19	33	3	43	52	21	32	36	35	40	32	14	13	26	19	2	0	78	52	60	55	1	79	101	17	59	52	41	24	13	5	8	0	132	141	57	6	75	52	1	1	52	27	27	66	34	17	25	0	45	56	6	19	17	25	11	47	28	9	1	5	23	16	11	6	35	41	4	0	18	25	15	1	1	0	31	20	0	34	6	12	42	40	95	69	6	10	32	5	12	28	5	14	15	2	785	508	785	508	119	265	246	63	20	781	537	598	482	88	117	61	140	233	144	118	33	16	16	353	188	20	84	212	32	7	335	1156	181	448	54	335	1156	181	448	54	729	713	478	588	729	713	478	588	430	509	540	430	509	540	497	276	192	103	497	276	192	103	1826	1546	504	360	98	354	261	118	67	304	206	123	65	27	12	214	408	170	101	70	205	221	61	202	160	116	71	68	52	28	30	15	12	9	8	69	63	31	7	4	31	37	26	2	3	3	36	53	61	45	5	3	16	31	7	10	2	10	10	4	9	0	0	4	0	6	13	7	3	13	4	4	19	5	4	122	107	140	161	37	15	28	17	24	5	4	118	80	57	28	51	17	12	11	8	7	50	27	14	45	20	168	64	54	41	21	11	20	14	3	12	103	51	39	5	6	10	5	1	2	0	87	28	30	2	73	99	12	28	13	7	2	51	181	42	34	4	185	111	222	26	95	30	21	37	28	4	26	12	43	99	35	13	15	24	3	4	34	5	2	16	15	277	129	62	64	17	20	15	10	39	2	4	52	64	23	12	24	12	25	14	204	156	46	46	238	66	40	45	11	472	125	36	62	131	64	28	27	87	82	35	44	49	31	18	0	44	35	28	57	34	10	57	7	61	19	18	8	61	44	50	48	40	22	2	3	26	17	27	10	15	6	3	25	15	17	13	9	9	5	2	0	9	29	13	4	14	7	12	27	6	8	3	7	0	9	28	11	3	9	9	1	0	13	32	9	2	2	20	8	14	12	12	13	7	11	3	3	3	3	15	5	1	28	2	2	1	1	48	43	43	41	17	25	23	8	11	7	4	13	10	4	1	13	5	9	2	6	10	6	10	2	5	91	67	58	67	21	11	12	16	5	7	2	2	47	20	27	30	17	16	7	8	8	4	46	45	53	28	6	10	11	14	9	0	75	52	29	44	28	10	11	13	41	60	20	29	17	6	3	6	5	43	19	12	7	31	2	3	30	4	22	14	10	2	4	41	14	21	12	5	13	5	13	10	10	13	2	12	5	3	4	64	20	24	8	14	0	43	14	8	6	7	181	45	55	35	25	23	36	42	39	76	15	1	42	59	11	3	37	22
AT1G29910	790	103	63	29	13	11	10	351	359	15	9	6	1002	470	930	153	29	340	170	210	701	61	92	79	76	70	265	146	479	181	13	7	10	19	2215	2361	3822	785	217	1526	820	627	4628	5258	525	680	557	541	515	229	420	509	235	426	199	353	2635	2271	1690	2192	970	75	6754	3057	1083	1050	849	118	1066	1431	6289	8910	2919	969	1001	3095	1689	582	400	87	748	287	217	451	332	490	489	352	232	337	231	178	52	10	946	1029	1088	484	54	1200	2199	815	1290	662	717	376	209	156	49	9	652	1909	980	46	2134	1138	35	11	2733	2039	708	1106	654	430	330	4	801	1017	81	468	459	323	179	7975	3657	415	182	571	4107	3405	647	569	4930	4594	148	85	1064	2446	585	235	149	38	1398	1156	18	1683	395	1189	7776	5261	12227	13111	60	637	1952	126	921	1505	315	862	1125	107	1968	1065	1968	1065	101	371	122	56	17	2019	2058	840	2042	133	120	75	76	201	93	453	62	60	30	151	114	11	89	247	51	18	439	896	328	350	63	439	896	328	350	63	3138	2034	1534	1404	3138	2034	1534	1404	402	629	427	402	629	427	856	425	314	163	856	425	314	163	403	906	172	159	46	686	560	259	148	516	273	117	68	38	11	282	330	207	167	87	498	709	124	5554	5433	3278	2212	2037	997	872	800	453	339	352	182	6463	1968	568	122	129	758	1133	813	108	76	24	871	937	1213	500	75	26	605	952	174	221	25	159	438	131	175	38	9	20	3	160	131	145	118	453	113	66	488	195	101	3405	4516	4443	5385	839	723	631	584	327	255	74	2935	1841	1057	946	763	323	272	235	186	131	582	474	478	1435	315	3897	1635	1035	685	563	349	402	270	163	100	2730	1124	612	136	216	113	151	48	60	39	2571	1046	961	44	2521	3664	751	615	592	155	140	1410	2065	688	425	76	1546	2365	880	490	168	2349	2253	1259	989	229	1453	431	3278	7343	2396	667	640	955	142	193	468	298	115	512	439	8689	3626	2395	2002	552	590	401	202	1577	318	460	1908	1829	562	248	1059	435	1125	340	7951	5709	1667	1545	8787	2636	1603	1315	315	21106	8188	3381	5727	4647	2106	730	794	3022	3291	983	1715	1847	1196	569	3	1800	1080	1084	1312	1485	449	365	185	2407	1038	484	448	211	229	160	132	112	55	18	10	49	118	43	22	29	12	7	196	42	100	65	62	46	22	17	12	40	121	31	27	41	15	50	152	41	64	20	20	14	33	100	26	15	10	11	3	6	55	201	18	10	3	86	67	33	52	35	56	48	51	17	8	11	21	68	19	5	303	21	25	9	5	168	80	105	89	67	71	49	30	18	11	38	81	21	12	14	72	27	72	8	13	27	49	56	18	29	1045	723	424	509	157	89	103	191	62	55	49	20	201	216	124	98	67	57	38	38	24	28	116	205	46	71	28	21	16	31	21	6	521	243	144	201	120	32	61	74	108	228	51	51	67	14	13	14	7	303	50	48	29	69	28	20	184	41	67	51	35	11	13	74	54	114	30	21	36	8	207	57	72	78	37	166	21	41	59	1014	549	354	186	64	6	309	112	90	75	32	614	394	131	61	200	321	124	1075	534	982	186	27	97	86	128	18	180	182
AT1G29920	1039	108	84	49	25	7	15	455	447	20	12	6	1099	511	1058	177	31	464	222	204	701	75	114	106	78	83	376	153	520	257	19	10	11	26	3515	3465	5605	1184	355	1978	917	717	6814	7257	857	1008	769	706	631	253	578	722	354	613	271	519	3851	3310	2372	3180	1327	117	8439	4054	1612	1601	1479	146	1529	2287	7920	11546	3820	1557	1652	3334	2074	614	414	76	561	219	186	381	328	479	469	297	214	345	208	158	56	11	900	1073	1266	462	42	1827	2542	762	1287	694	820	370	222	128	44	14	547	1898	943	28	2471	1430	43	13	2461	1791	582	1139	779	441	319	4	852	1069	81	440	520	336	199	7549	3380	364	153	547	3760	3334	630	502	4905	4539	138	81	967	2243	526	261	156	20	1289	1175	11	1643	372	1137	7377	5076	12365	12567	66	586	1833	165	865	1382	280	833	1121	101	450	229	450	229	25	94	19	25	4	435	425	139	484	31	24	20	20	48	32	157	17	36	19	30	25	1	33	42	10	8	97	193	87	71	21	97	193	87	71	21	808	459	358	313	808	459	358	313	90	143	86	90	143	86	183	86	71	29	183	86	71	29	93	190	42	44	13	136	133	47	29	139	79	26	12	9	1	56	88	41	44	18	124	212	43	4276	4706	2646	1780	1661	860	723	620	408	300	266	151	5453	1680	594	123	112	649	977	767	78	81	23	675	763	1008	369	63	12	486	739	156	173	23	169	341	139	146	23	7	5	2	129	129	151	96	381	83	55	448	157	96	2837	3853	3708	4623	676	650	507	475	256	217	62	2875	1581	972	838	652	287	246	246	137	99	495	440	456	1193	291	3398	1273	853	598	472	275	364	232	121	100	2329	929	528	128	161	92	118	55	44	31	2203	852	818	26	2110	3191	602	446	456	142	110	1213	1639	565	376	58	1260	1922	682	390	131	1563	1599	808	607	134	970	301	2041	4634	1525	435	446	599	105	150	310	197	72	391	251	6080	2438	1641	1298	375	407	297	135	1090	214	300	1259	1240	418	148	829	285	811	256	5788	4133	1169	1167	6018	1725	1119	875	241	14731	5379	2454	3588	3173	1502	538	547	2285	2374	723	1241	1304	859	447	2	1245	741	725	847	1075	269	250	139	1520	778	344	282	534	644	342	416	341	131	60	25	153	305	129	66	102	21	12	521	148	250	170	186	148	39	58	18	96	325	92	79	112	41	131	352	104	150	58	68	17	80	257	57	55	42	36	14	6	121	480	57	15	4	270	276	108	188	94	120	85	127	42	25	31	91	221	42	7	762	29	59	13	5	411	273	206	188	182	167	123	73	47	48	93	215	77	35	43	177	49	136	34	40	91	148	107	33	70	2485	1976	942	1194	465	223	271	414	189	125	132	78	532	613	301	373	157	132	140	93	107	65	294	522	107	256	68	81	37	62	59	13	1002	408	244	395	227	75	124	145	218	550	153	130	130	34	30	35	18	748	120	122	83	207	59	37	432	129	177	148	107	34	27	194	123	321	54	52	97	28	387	137	157	172	51	328	40	110	91	1770	989	636	308	191	3	620	214	142	119	58	1428	711	266	170	453	513	275	1840	953	1608	415	35	185	262	231	27	339	296
AT1G29930	1838	204	180	68	40	17	13	837	882	32	17	14	2326	1049	2173	348	71	802	406	493	1640	145	311	250	146	159	632	285	1136	429	25	21	16	44	5481	5747	9009	1924	567	4476	1756	1476	11126	12376	1463	1704	1328	1230	1081	588	989	1187	712	1004	513	967	6212	5201	4153	5226	2430	200	14577	6892	2925	2792	3051	345	2657	3829	13538	19202	6423	2831	2693	5606	3365	1162	789	161	1539	1281	417	1021	707	966	1091	849	488	712	483	353	82	13	1858	2018	2053	987	101	2524	4227	1576	2613	1687	1548	1046	456	307	120	16	1312	3692	1931	74	4014	2417	63	28	5348	4016	1308	3033	1482	997	732	5	1609	2097	239	923	929	636	314	9826	4678	548	241	801	5143	4925	833	707	7087	6808	193	113	1371	3357	663	356	194	35	1759	1624	18	2119	566	1643	9857	6991	17553	16827	103	799	2602	228	1237	1993	376	1133	1579	126	3812	2251	3812	2251	229	690	234	152	39	3665	3511	1915	3446	357	343	125	308	463	174	875	121	101	62	250	247	38	320	630	133	44	1052	2494	869	702	169	1052	2494	869	702	169	5523	3900	2856	2733	5523	3900	2856	2733	765	1347	832	765	1347	832	1748	936	669	328	1748	936	669	328	788	1849	356	337	95	1427	1224	501	371	1240	653	360	131	83	22	650	784	376	367	168	1015	1237	256	8085	8006	4822	3367	2968	1488	1343	1223	701	515	535	293	10650	3266	1433	244	313	1264	1850	1615	147	146	51	1255	1522	1897	725	102	44	884	1461	295	313	45	258	674	231	254	53	12	19	5	218	210	225	173	749	166	102	741	246	164	5132	6583	6868	8462	1204	1191	925	894	547	418	128	4512	2751	1650	1424	1181	490	440	459	292	181	836	733	727	2017	486	6130	2380	1614	1094	857	570	674	432	216	165	4051	1621	935	224	312	155	209	96	106	73	3883	1633	1505	68	3828	5658	1168	920	911	261	231	2150	3059	1014	692	108	2244	3583	1295	722	304	3639	3752	1808	1316	326	2041	620	5442	12236	3768	949	881	1346	206	279	614	421	144	822	578	12663	5141	3522	2680	822	866	572	282	2371	517	646	2832	2711	851	333	1532	584	1731	486	11351	8140	2488	2324	12472	3629	2415	1961	491	31503	12914	5295	8873	6914	2995	1205	1238	4704	4941	1561	2556	2688	1843	1046	1	2541	1544	1546	1837	2254	610	572	318	3375	1452	705	604	826	1064	600	575	516	158	85	26	274	478	204	120	154	40	22	781	229	378	265	278	211	75	76	46	147	479	133	139	125	58	187	511	191	242	78	82	32	102	398	93	84	70	70	29	11	195	655	91	23	15	652	707	354	349	124	170	140	160	59	41	34	97	316	61	28	1111	70	88	17	3	652	454	393	358	286	274	225	122	69	56	173	338	123	42	50	310	79	206	34	67	154	179	183	69	112	3843	2807	1462	1900	667	328	386	622	267	166	212	113	812	812	466	458	258	275	200	133	197	110	504	828	162	333	113	110	66	76	115	24	1511	696	414	570	327	101	212	213	411	886	231	219	245	63	34	51	41	1009	191	169	125	294	88	45	749	166	273	229	195	70	50	349	213	519	91	80	167	56	697	322	279	276	119	529	69	159	158	3153	1668	944	577	421	13	1124	368	275	228	165	3367	1294	497	354	832	964	579	3084	1682	3007	953	50	359	558	445	72	1227	646
AT1G29940	77	7	11	9	7	1	1	56	23	0	2	3	23	24	32	2	3	33	20	30	101	9	14	23	16	24	7	4	12	20	1	1	16	18	103	77	120	26	10	53	13	16	176	85	21	32	14	14	13	16	14	10	6	15	5	8	81	41	60	63	27	4	37	42	47	43	23	7	49	54	38	39	17	26	35	95	89	15	26	7	30	30	8	27	23	42	21	37	9	13	20	15	20	1	38	40	41	24	5	71	119	15	59	49	27	29	20	16	5	0	70	130	36	3	56	41	2	3	51	7	18	46	19	22	10	0	58	108	10	27	24	21	5	45	30	7	5	5	12	18	10	9	13	27	2	0	22	31	6	4	3	0	30	22	1	31	6	19	23	35	88	34	5	7	15	2	11	17	6	15	14	5	385	394	385	394	43	115	130	28	17	285	204	258	190	83	67	25	66	164	87	74	20	11	3	162	88	9	45	88	19	11	147	471	175	265	43	147	471	175	265	43	298	265	319	276	298	265	319	276	189	204	340	189	204	340	199	195	121	73	199	195	121	73	1040	725	348	245	41	132	129	59	35	138	116	70	35	19	5	119	224	129	38	26	183	250	43	209	187	121	66	82	46	32	29	15	11	13	8	32	46	19	7	2	27	38	30	4	5	1	18	45	30	9	1	0	14	31	7	11	1	5	14	5	4	1	1	3	1	6	5	6	1	18	7	4	18	15	4	117	125	145	165	26	27	18	29	15	7	3	117	86	60	28	41	17	11	10	4	10	24	28	20	37	13	144	76	67	48	29	21	24	18	6	8	109	78	43	10	8	7	7	2	5	4	77	40	30	0	45	78	25	21	15	1	2	49	83	31	36	3	78	93	99	30	49	22	23	32	23	2	34	6	16	26	29	19	16	11	3	5	27	7	1	17	5	212	86	72	58	18	22	8	9	32	5	9	35	59	17	10	41	7	38	17	181	162	38	47	231	89	65	33	5	407	71	25	21	151	64	33	20	121	120	47	45	37	40	23	1	45	37	45	51	35	6	33	8	62	24	12	10	95	81	96	37	111	21	22	7	83	43	113	18	47	10	7	34	13	47	12	15	7	5	4	4	27	36	12	22	53	3	19	24	22	52	9	11	6	32	55	28	26	23	38	6	2	18	45	23	2	0	29	26	19	30	9	20	16	17	6	2	2	16	36	5	7	34	4	1	0	0	152	197	174	278	62	101	39	42	45	23	12	7	11	12	3	23	17	27	3	23	15	11	13	8	14	83	73	45	142	24	16	14	14	5	4	2	3	100	46	37	48	24	20	19	15	16	11	37	34	8	82	8	12	7	14	3	0	59	71	69	47	29	9	20	11	178	169	61	56	42	36	29	23	6	73	39	27	8	68	12	11	38	17	21	56	21	2	3	54	19	36	12	14	35	4	10	5	19	17	7	8	3	0	1	20	8	5	2	2	0	38	9	5	14	3	54	25	8	0	23	9	9	12	13	19	5	0	8	13	5	2	15	2
AT1G29950	47	12	9	5	4	0	1	47	22	2	0	1	36	27	30	6	2	20	15	29	38	8	7	5	11	12	9	7	16	21	0	1	4	2	64	53	78	16	3	37	14	9	87	58	10	16	6	7	6	3	9	10	3	15	12	10	58	31	21	44	20	0	46	24	31	24	22	4	15	37	37	52	29	15	19	145	97	23	23	1	10	34	8	14	17	28	37	12	10	18	7	1	8	1	59	32	65	18	2	137	173	25	59	28	48	24	33	7	1	0	52	121	22	0	115	83	1	2	41	16	14	47	35	19	13	0	40	57	6	29	37	26	3	83	39	4	2	9	25	30	19	8	34	44	2	2	16	36	18	4	3	0	20	16	1	26	6	17	55	61	137	74	1	20	26	3	26	42	4	14	10	1	71	57	71	57	8	27	20	6	1	65	40	122	41	12	20	7	19	59	31	10	5	4	1	36	33	5	11	43	7	2	50	208	24	62	24	50	208	24	62	24	63	61	44	47	63	61	44	47	30	40	66	30	40	66	35	29	19	7	35	29	19	7	205	142	30	25	5	25	21	20	20	22	30	11	7	9	2	114	208	229	17	19	15	24	1	239	185	130	78	51	40	31	23	16	11	11	6	44	43	28	7	7	25	28	25	4	6	0	18	19	27	22	2	0	19	30	22	7	1	6	14	7	8	1	0	0	0	9	10	7	3	24	4	1	18	6	7	104	100	137	147	25	23	17	14	3	8	0	137	75	51	25	21	13	15	10	11	4	22	18	20	41	17	155	58	42	43	22	22	13	15	6	3	106	70	51	3	11	5	10	0	3	5	75	39	15	0	54	69	23	14	13	8	3	57	59	17	20	4	45	53	19	25	9	31	28	27	16	5	16	11	23	49	32	11	10	12	3	7	12	4	1	10	8	102	57	36	33	9	12	5	3	15	3	3	31	26	11	8	6	5	22	6	77	74	21	27	131	45	49	20	8	253	47	29	18	72	34	15	15	37	45	13	25	29	10	5	0	43	52	18	18	18	2	6	1	35	11	13	10	59	50	41	45	27	15	5	1	9	14	4	4	7	3	0	23	25	20	20	18	13	6	4	2	29	28	20	19	19	31	11	22	5	16	10	7	0	5	11	7	4	7	3	0	0	14	31	13	3	0	26	33	22	26	10	10	11	15	9	4	3	4	13	0	4	29	1	3	2	0	50	62	50	33	55	29	20	7	9	5	15	10	7	5	2	9	3	19	6	0	4	3	3	5	12	68	75	50	56	20	19	11	11	4	14	4	6	38	37	30	41	15	16	18	25	15	9	55	43	23	36	8	14	5	4	9	0	75	36	19	22	16	8	6	9	21	50	11	60	28	3	1	11	1	41	17	12	16	25	2	7	46	10	18	19	18	1	7	32	24	22	12	12	12	4	11	5	16	13	2	13	1	3	1	42	28	18	9	7	0	26	13	6	20	4	94	40	12	6	22	17	21	45	30	39	14	2	16	18	5	13	36	7
AT1G29960	8	0	0	2	0	0	0	2	2	0	0	0	0	1	4	0	0	0	1	0	4	0	1	0	0	1	1	1	1	0	0	0	0	1	1	1	7	0	0	8	0	1	10	3	0	2	0	3	0	2	0	0	1	0	0	0	3	2	3	1	3	0	8	2	4	0	1	2	3	2	6	1	0	1	2	9	0	1	1	0	1	5	1	0	2	0	1	4	1	2	0	0	0	0	2	4	3	3	0	8	5	3	3	0	2	0	1	2	0	0	0	3	3	0	5	3	0	0	3	1	1	3	4	0	0	0	6	3	1	4	1	2	0	3	3	0	1	1	5	3	1	0	2	4	0	0	1	0	0	1	1	0	2	0	0	3	2	1	1	3	16	2	0	0	1	0	2	2	0	0	1	0	27	31	27	31	5	10	11	1	1	26	16	32	16	3	3	3	2	8	4	8	4	0	0	9	6	1	3	5	3	0	12	36	18	14	3	12	36	18	14	3	25	22	25	22	25	22	25	22	13	20	19	13	20	19	17	6	9	4	17	6	9	4	50	57	27	22	5	12	7	8	2	7	5	5	5	0	1	6	18	4	2	3	9	10	2	4	4	1	0	1	0	0	0	0	1	0	0	4	3	1	1	2	1	1	1	0	0	0	2	2	4	0	0	0	1	2	3	0	0	1	1	2	0	0	0	0	0	2	0	3	0	0	1	0	0	0	0	4	4	5	4	1	0	1	0	0	0	0	1	4	0	2	2	0	0	0	0	0	1	1	0	2	0	1	0	1	1	2	0	0	1	0	0	2	2	2	0	0	1	0	0	0	0	0	0	2	1	1	6	0	0	1	0	0	2	4	0	0	0	2	2	1	0	4	3	0	0	0	0	0	1	1	3	1	0	0	3	0	0	0	0	0	0	0	3	1	3	1	0	1	1	1	2	0	0	0	1	0	0	0	1	0	0	4	4	0	2	2	1	1	1	0	18	1	2	1	5	1	3	0	3	1	1	0	4	0	1	0	2	2	1	4	0	1	0	0	0	0	0	0	14	12	5	9	6	4	2	0	5	4	3	0	2	1	0	6	1	4	8	7	7	2	1	0	0	3	1	2	2	2	0	6	5	6	1	1	0	4	2	3	1	7	1	0	0	4	5	0	0	0	6	0	0	2	1	5	0	3	0	0	0	2	3	0	0	4	0	4	0	0	6	8	13	7	2	6	0	3	0	3	0	2	4	0	1	3	2	8	1	2	1	1	1	0	1	14	7	11	9	0	4	5	5	1	1	0	0	7	5	5	1	3	2	0	4	1	4	6	7	4	5	1	2	1	1	0	0	5	9	7	4	7	0	1	1	8	10	2	3	2	1	0	0	2	11	3	9	8	6	3	3	8	2	2	2	1	0	0	13	0	7	2	2	2	2	0	1	1	1	1	2	2	0	0	3	0	0	0	1	0	0	2	1	0	1	6	0	1	2	1	0	1	5	1	3	0	0	0	0	0	0	3	0
AT1G29965	19	3	2	5	7	0	1	12	4	0	0	0	5	8	9	2	0	6	1	7	12	2	4	2	0	1	3	5	4	4	1	0	4	3	9	9	15	1	1	17	4	6	9	15	3	2	1	5	8	8	1	1	0	0	0	1	12	5	6	8	2	3	13	11	4	7	8	1	7	4	20	24	15	3	2	29	13	3	5	1	3	3	5	0	5	5	1	2	2	4	4	0	0	0	8	7	10	3	1	11	14	2	8	3	5	1	3	1	1	0	11	20	3	0	12	8	0	0	4	1	3	4	4	5	2	0	6	10	1	11	4	2	3	5	7	2	0	0	1	7	3	3	6	6	0	0	2	4	0	0	1	0	1	1	0	3	0	2	15	8	21	11	0	2	1	0	2	5	1	2	1	0	188	132	188	132	18	58	45	17	2	139	169	146	120	16	26	13	20	50	24	37	7	5	4	54	32	2	19	44	6	0	69	195	64	68	19	69	195	64	68	19	170	151	139	127	170	151	139	127	83	127	115	83	127	115	100	62	52	21	100	62	52	21	237	288	79	69	19	77	74	27	12	61	56	21	9	5	3	40	61	31	21	15	59	72	7	35	15	9	10	7	7	3	2	1	3	1	2	4	3	3	0	0	2	2	2	0	0	0	2	4	1	1	0	0	6	3	3	2	0	2	2	2	1	0	0	0	1	1	6	2	1	1	0	0	1	0	0	21	15	5	11	3	4	4	0	4	0	0	11	7	4	4	2	2	3	0	2	0	12	0	3	12	3	20	1	3	1	2	1	1	0	0	1	7	6	7	1	1	0	2	0	1	0	7	4	6	0	3	4	4	3	2	0	0	4	6	2	2	0	4	6	7	1	16	4	0	2	0	0	2	0	1	3	1	2	0	2	0	0	2	0	0	0	2	15	2	1	6	0	2	0	1	3	0	1	4	4	1	1	2	0	3	0	8	7	3	3	15	6	1	2	0	31	13	2	0	8	1	2	0	5	6	3	4	3	1	0	0	6	4	2	1	1	1	1	0	2	2	2	1	22	24	22	15	20	11	2	1	23	11	18	5	12	2	2	18	7	6	5	8	9	1	0	0	7	11	4	5	7	4	7	6	10	2	2	2	3	4	11	10	8	7	11	0	2	12	14	3	4	0	16	6	3	5	5	5	5	6	2	1	0	3	6	2	0	8	7	4	0	0	29	25	20	34	13	17	6	4	5	5	1	4	0	2	1	9	8	8	2	4	9	4	3	3	2	38	27	19	32	6	8	4	7	0	2	2	2	10	11	8	15	10	7	2	6	4	3	16	10	2	13	5	2	1	4	2	1	19	22	17	14	15	4	5	4	25	34	14	10	11	3	1	4	1	31	19	8	13	21	4	2	10	7	10	18	2	1	1	14	5	12	2	1	5	3	1	1	0	3	0	1	0	1	0	5	0	2	2	1	0	2	3	0	1	0	3	3	1	0	6	1	2	5	4	7	1	0	0	0	0	0	3	0
AT1G29970	8	2	2	5	0	0	1	6	4	0	0	0	19	5	12	2	0	4	3	5	10	0	1	1	1	1	10	12	15	2	0	0	5	5	16	16	36	9	4	9	3	9	31	22	5	8	7	1	6	0	2	4	3	0	0	1	20	17	11	13	3	0	23	14	11	5	10	1	15	10	16	42	11	7	8	16	12	3	3	0	5	3	5	2	4	2	4	3	1	4	1	2	1	1	6	6	10	4	0	16	17	7	2	4	1	1	7	0	1	0	10	17	5	0	12	9	0	0	7	9	5	6	4	3	5	0	8	8	0	7	7	7	2	28	17	4	2	5	12	14	6	0	19	20	3	4	12	20	8	3	2	0	13	8	0	12	5	5	27	23	43	38	0	8	12	3	9	7	5	14	7	0	49	41	49	41	6	18	19	14	1	35	17	24	28	13	11	3	16	13	1	4	2	3	1	12	7	2	10	14	2	0	22	61	22	29	7	22	61	22	29	7	53	39	31	36	53	39	31	36	11	17	15	11	17	15	26	24	10	3	26	24	10	3	44	61	18	17	1	13	20	20	12	14	24	12	9	3	0	11	16	9	7	3	22	19	9	46	42	21	21	12	6	10	5	7	7	6	2	56	18	8	3	7	6	2	7	1	0	0	2	3	12	5	0	0	1	9	18	2	1	40	12	28	50	8	5	1	0	19	61	71	4	9	16	0	6	4	32	25	21	37	46	4	5	7	6	4	4	0	25	17	10	8	3	4	3	2	0	1	247	64	78	43	151	38	20	12	14	11	4	2	2	3	2	33	11	10	0	3	0	3	2	1	0	24	17	6	0	14	24	5	3	3	1	0	12	19	4	10	1	11	16	9	4	10	11	8	8	13	3	3	3	16	45	13	5	3	7	2	5	3	0	0	3	1	51	22	5	11	3	4	2	1	12	3	2	11	10	1	2	7	3	3	3	28	21	5	9	57	7	9	7	4	72	38	15	16	31	7	1	5	15	10	5	3	7	7	5	0	7	9	6	4	10	3	2	0	13	11	2	4	45	30	28	36	25	8	6	2	25	11	13	4	3	5	2	23	12	16	8	14	11	3	3	0	12	13	12	4	11	2	5	22	11	19	4	1	0	13	25	9	7	3	2	0	2	20	24	10	13	1	22	16	15	8	10	11	7	6	8	0	0	11	10	7	3	45	17	38	36	2	32	18	20	22	18	13	11	2	5	2	5	12	2	0	0	16	2	16	4	8	6	10	8	9	5	92	50	33	60	16	10	12	14	6	7	1	3	16	14	14	21	11	12	2	12	6	9	31	35	8	10	9	6	3	4	2	0	43	18	17	20	7	7	6	9	18	44	10	17	12	2	0	2	0	40	23	16	13	19	3	3	29	17	11	15	8	11	8	19	11	25	2	6	8	5	4	10	5	8	1	6	2	2	2	10	3	2	5	1	1	11	3	3	1	1	41	10	4	2	8	6	6	10	9	5	11	0	3	8	1	0	17	0
AT1G29980	18	0	1	1	0	0	0	18	6	0	0	0	15	14	7	3	1	6	3	18	47	4	6	5	1	6	3	1	1	6	0	0	0	1	10	12	19	7	1	40	6	7	34	18	2	6	0	1	0	0	1	4	4	2	3	2	9	6	5	9	4	0	6	10	17	4	11	0	5	3	8	11	5	2	4	15	8	5	3	2	17	61	2	7	4	7	7	9	7	3	2	2	1	0	10	4	14	5	0	3	8	2	16	14	8	19	5	3	0	0	9	17	5	3	9	3	1	0	11	5	3	16	3	6	3	0	19	16	2	2	3	0	2	13	6	1	0	2	3	5	4	4	4	7	1	1	7	5	1	3	0	0	8	10	0	12	1	8	8	11	24	15	2	4	5	2	4	7	1	2	5	0	324	265	324	265	18	71	46	17	4	242	181	257	218	58	57	29	55	142	26	49	16	2	6	108	85	13	40	95	27	15	139	381	157	83	11	139	381	157	83	11	290	234	251	240	290	234	251	240	106	115	151	106	115	151	210	209	101	40	210	209	101	40	319	296	95	41	13	120	88	35	24	116	63	52	17	13	8	127	159	75	27	26	123	185	40	20	11	11	6	3	2	3	5	1	2	1	0	3	5	3	0	0	2	2	2	0	0	0	2	1	2	0	1	0	1	3	1	2	0	0	2	0	1	0	1	0	0	0	1	0	0	2	2	0	1	0	0	13	16	6	15	5	1	0	2	0	1	0	5	6	1	1	5	1	1	0	0	1	1	5	1	0	0	8	3	10	1	0	2	0	4	1	1	4	4	2	0	1	0	0	0	0	0	6	0	5	0	8	2	2	3	3	0	0	5	7	0	2	0	5	9	15	3	25	1	6	1	4	0	5	2	6	9	3	2	1	5	0	0	4	0	1	1	2	14	9	6	2	3	0	0	3	0	0	0	2	2	4	0	2	1	3	0	17	24	3	3	25	8	4	4	0	28	11	4	1	12	5	6	2	3	9	4	6	4	0	4	0	8	6	3	6	5	0	3	0	6	3	0	1	7	6	3	5	3	2	1	1	1	3	1	0	0	0	0	3	3	3	0	0	1	0	1	0	0	3	2	2	1	0	0	1	1	3	3	0	1	0	3	1	0	2	0	0	0	1	3	2	0	0	6	10	7	4	3	1	1	1	0	0	1	1	1	0	0	4	1	0	0	0	6	4	7	1	7	1	5	0	2	0	1	2	0	0	1	0	1	1	2	2	1	0	0	0	0	11	15	5	9	3	3	2	0	0	0	1	2	11	9	8	4	3	3	2	0	2	0	3	4	1	5	0	1	1	0	1	0	23	17	6	28	6	1	6	9	1	9	0	0	3	0	0	1	0	4	1	1	0	2	0	0	2	1	4	2	6	2	0	28	7	13	6	14	9	1	5	2	3	2	5	2	0	0	0	14	11	3	1	1	0	10	5	4	2	3	44	10	4	3	18	2	4	15	13	27	3	0	2	2	0	0	9	6
AT1G29990	61	5	7	11	6	0	0	13	18	0	1	1	32	12	30	6	1	9	6	15	30	3	6	1	5	2	13	0	10	8	2	0	40	14	22	19	24	6	2	24	10	17	42	34	5	6	4	6	6	7	4	5	1	7	2	4	18	12	16	13	18	1	32	20	9	3	14	0	12	10	37	60	18	13	6	51	28	9	10	0	14	19	5	4	7	7	6	6	2	4	4	1	0	3	18	14	15	12	1	31	49	10	11	10	11	10	8	2	2	0	31	40	9	2	28	28	1	0	26	11	6	24	9	10	3	1	23	16	3	13	12	10	2	58	19	6	0	4	24	28	3	4	33	42	3	0	8	21	8	2	1	0	15	9	0	23	3	11	56	37	111	85	3	10	14	3	9	11	3	6	12	2	400	220	400	220	67	122	129	35	6	373	206	264	221	43	57	18	59	96	54	53	11	2	8	151	84	14	43	94	16	11	190	560	123	202	33	190	560	123	202	33	351	330	228	238	351	330	228	238	219	269	236	219	269	236	230	138	89	38	230	138	89	38	718	718	169	164	43	183	151	70	48	161	127	59	26	14	2	96	210	65	47	37	76	90	26	78	61	32	33	21	10	11	9	6	4	4	1	41	17	19	3	9	14	6	3	2	4	0	5	8	18	3	0	0	5	11	32	3	0	13	5	11	17	3	3	1	0	6	19	24	0	9	14	1	2	2	6	33	39	43	49	11	10	7	6	3	1	3	47	31	19	8	7	4	6	2	3	1	119	33	27	20	76	41	28	22	14	8	4	3	1	3	1	31	25	11	4	6	1	2	0	0	3	33	19	9	0	15	27	7	5	8	0	1	18	24	8	7	2	22	24	21	6	81	14	18	18	10	2	8	2	26	44	17	8	8	9	2	2	7	2	1	4	4	68	28	17	19	2	6	1	3	11	1	4	7	12	4	0	8	2	6	7	39	46	7	12	63	21	18	16	3	114	55	19	33	35	17	3	13	26	19	11	11	19	10	8	0	10	10	7	15	8	9	6	0	14	8	3	2	104	56	93	71	64	31	14	4	64	35	29	12	15	8	3	51	33	29	23	29	13	4	6	0	22	37	13	18	17	4	16	45	19	34	12	12	5	26	43	24	27	13	15	6	3	23	54	21	16	2	22	18	22	15	21	22	13	19	9	1	3	13	27	7	2	48	4	3	0	0	70	77	79	68	50	39	29	22	15	15	8	27	7	2	1	11	5	27	3	10	19	8	16	7	11	120	62	80	88	28	27	30	19	8	10	4	5	60	41	38	38	24	14	8	21	6	19	62	40	16	37	7	11	5	8	6	4	67	61	39	42	28	15	12	15	63	93	22	28	28	13	8	8	9	98	31	36	27	54	12	3	65	23	40	34	15	10	6	39	16	38	13	8	19	10	7	3	4	6	0	6	7	2	0	23	18	13	4	3	0	16	4	6	2	1	26	11	2	5	13	9	2	42	21	24	5	0	1	4	2	4	11	4
AT1G30000	24	4	3	6	1	0	0	8	7	1	1	0	11	5	5	6	0	12	8	6	17	5	8	5	5	3	2	1	5	9	0	0	1	2	30	20	21	6	3	14	3	5	33	37	6	9	8	7	3	7	4	3	1	1	1	5	28	9	11	19	9	0	17	13	6	11	5	2	18	11	14	17	12	10	10	59	26	8	5	1	8	9	4	6	8	14	8	5	5	6	6	3	0	0	18	15	20	6	4	32	48	6	20	15	20	7	5	1	3	0	40	37	17	2	31	23	0	0	26	3	2	19	14	8	6	0	14	18	4	15	6	8	5	18	19	9	2	1	10	10	5	6	11	5	2	0	13	7	7	4	1	0	7	9	0	15	2	6	20	19	42	30	6	6	6	1	6	9	8	9	4	2	67	64	67	64	28	61	52	41	6	59	33	47	35	20	8	9	11	18	7	15	3	0	3	40	11	1	14	14	0	0	34	124	36	86	13	34	124	36	86	13	52	63	58	65	52	63	58	65	39	46	47	39	46	47	44	52	30	11	44	52	30	11	123	171	39	54	13	40	37	28	15	37	44	22	16	3	1	29	55	25	7	9	19	33	7	67	51	35	28	20	5	13	6	5	4	5	2	19	18	7	2	5	7	8	7	1	0	0	5	16	12	12	0	1	12	11	14	6	1	26	9	6	25	0	2	1	2	33	79	86	6	4	14	4	1	1	4	38	26	53	50	8	6	4	7	6	3	2	40	22	10	11	13	1	3	6	6	4	234	57	79	34	82	41	20	25	11	10	8	6	3	1	1	48	19	17	6	2	2	0	0	3	1	45	30	17	2	19	30	7	2	4	0	1	24	33	10	12	0	15	9	16	5	14	9	11	22	9	2	9	4	8	19	12	3	4	5	7	7	5	9	1	2	3	63	45	25	20	9	3	1	1	20	4	5	9	14	6	4	15	3	14	2	47	33	15	7	77	27	23	16	2	141	37	16	12	30	14	6	7	22	24	7	4	12	10	2	0	23	7	7	9	16	4	4	0	15	7	3	3	41	36	39	46	23	11	10	4	15	13	9	3	6	6	1	16	15	13	18	7	14	2	4	1	14	31	15	22	14	5	6	21	9	15	3	2	2	9	14	10	5	6	4	0	1	15	25	7	4	2	16	14	17	9	8	12	6	8	1	2	1	9	14	3	1	23	4	5	1	0	36	21	34	16	17	18	17	6	8	2	6	9	5	2	0	9	3	13	4	7	8	3	9	3	4	47	44	37	43	16	9	12	9	3	3	5	0	32	18	22	24	11	14	9	11	9	5	28	26	23	27	8	7	4	8	7	1	41	28	25	28	13	3	4	9	32	36	6	13	12	9	3	2	4	55	31	19	14	23	4	2	25	11	18	16	9	2	3	28	20	16	8	9	7	2	5	4	14	7	5	3	1	0	1	24	8	7	3	1	0	10	13	4	2	1	32	23	11	6	23	7	9	17	11	13	5	0	6	8	4	2	12	2
AT1G30010	15	7	2	6	1	0	0	18	6	2	0	1	3	7	4	1	0	13	1	10	14	5	7	2	7	6	2	1	1	11	1	0	0	4	31	35	42	17	2	7	2	4	35	23	5	16	6	5	3	3	4	1	3	5	0	3	29	8	15	16	9	1	5	14	5	9	3	4	12	14	7	5	9	3	8	69	31	12	12	2	3	5	10	9	6	6	12	9	8	7	4	2	0	0	25	22	29	6	2	40	55	8	15	14	19	4	5	4	3	0	25	63	9	0	37	24	0	1	17	3	5	13	9	6	9	0	22	26	3	5	9	16	4	11	12	5	2	0	8	5	9	2	5	4	0	0	6	10	3	0	1	0	13	6	0	12	5	6	8	13	21	6	0	3	6	0	4	4	1	1	1	0	70	94	70	94	7	20	20	3	2	46	43	44	40	27	12	9	12	12	17	17	3	6	2	28	16	5	8	19	5	0	25	74	61	59	9	25	74	61	59	9	48	55	72	54	48	55	72	54	18	20	42	18	20	42	39	48	27	5	39	48	27	5	130	89	62	36	3	21	15	13	1	22	37	20	5	4	3	14	21	17	2	7	41	72	9	101	96	53	46	30	11	20	16	7	13	6	4	12	22	5	0	2	9	15	12	2	2	0	15	19	29	11	1	0	12	23	4	4	0	5	11	1	3	1	0	2	0	2	2	1	1	12	3	3	15	3	4	41	63	65	69	10	11	7	7	3	4	0	74	37	28	28	15	5	10	7	5	5	12	9	14	24	6	67	32	39	23	15	7	17	6	2	1	58	37	21	3	5	2	7	0	0	0	50	13	11	1	21	31	12	11	6	1	2	25	43	8	19	0	32	24	17	14	3	6	2	11	6	1	18	6	5	12	4	5	6	5	0	1	7	1	1	6	2	95	47	41	30	7	9	10	6	12	0	2	21	27	7	5	8	8	10	3	75	45	18	11	85	26	29	11	3	190	15	1	7	63	25	9	12	29	40	17	18	25	9	4	0	21	14	15	18	13	4	1	1	17	6	4	3	40	26	48	22	24	10	8	2	24	14	23	4	9	5	5	12	11	9	11	7	4	0	1	1	10	11	1	11	10	4	6	6	5	8	3	4	1	4	13	9	1	5	6	1	0	12	22	7	3	2	24	14	11	11	3	3	6	6	2	2	0	5	5	2	2	6	2	0	0	0	35	35	37	23	13	26	11	17	10	3	2	5	2	4	1	5	4	3	1	3	5	2	6	2	1	14	32	16	16	8	5	9	5	2	3	0	0	30	16	9	17	11	8	10	7	5	4	10	21	6	23	1	1	2	5	2	0	16	21	15	12	17	4	4	4	33	30	18	16	14	8	12	4	2	28	13	19	8	24	2	2	18	13	10	12	12	1	2	18	12	23	8	5	13	1	9	8	9	6	1	8	1	1	2	9	4	5	2	1	1	19	9	0	3	3	63	26	13	2	14	7	12	2	4	8	4	0	4	5	5	0	5	5
AT1G30040	31	8	8	4	1	0	0	20	20	2	0	0	30	27	31	0	0	17	9	11	13	8	2	5	11	10	9	8	15	12	0	2	0	3	1	0	6	3	0	5	1	7	8	4	1	6	0	3	2	2	3	4	2	1	0	2	2	8	4	4	2	0	5	8	4	4	2	1	11	10	5	3	2	2	2	4	0	1	1	1	1	2	1	0	3	3	1	2	9	7	1	0	1	0	5	2	2	3	0	1	1	2	0	3	2	1	1	0	0	0	10	7	3	1	6	0	0	0	3	0	3	6	0	1	1	0	0	2	0	6	0	3	2	0	4	0	0	0	1	4	0	0	1	2	0	0	1	3	1	0	0	0	0	1	0	7	4	3	5	2	8	7	0	1	2	1	0	3	1	2	2	0	12	15	12	15	2	7	10	0	0	14	3	11	6	3	3	2	1	17	3	2	0	0	0	11	3	0	0	5	0	1	13	63	24	37	4	13	63	24	37	4	5	17	8	3	5	17	8	3	7	10	15	7	10	15	11	9	4	0	11	9	4	0	49	28	26	5	0	3	7	0	1	9	31	13	5	8	2	3	14	4	0	3	3	2	0	8	7	11	5	1	1	6	1	3	1	0	0	1	4	2	1	4	1	0	6	0	0	0	3	3	4	3	0	0	2	3	0	1	0	0	1	0	1	0	0	0	0	0	0	0	0	0	0	1	2	0	1	11	7	8	10	0	0	1	1	0	2	1	1	7	1	3	1	2	0	0	0	0	1	3	1	1	2	6	4	14	1	12	1	4	0	2	2	6	4	1	0	1	0	0	0	0	0	9	5	4	0	1	6	0	0	1	0	2	2	2	0	1	0	1	7	3	2	22	5	5	6	7	1	3	2	5	5	3	1	3	4	0	2	1	0	0	3	5	15	5	3	13	1	5	0	1	4	1	2	4	7	0	1	1	1	3	0	17	10	4	1	24	3	7	5	1	45	7	3	5	8	4	2	6	3	6	0	1	6	3	1	0	2	4	1	4	1	0	3	1	4	0	1	2	5	18	5	3	4	4	0	0	2	9	0	0	0	2	0	5	4	1	2	1	5	1	0	1	41	38	4	33	35	2	0	5	1	3	0	0	1	0	4	0	1	0	0	0	0	0	11	1	1	1	25	51	36	18	1	3	1	0	1	0	0	3	2	0	0	3	1	2	0	0	7	5	1	2	3	6	2	0	0	1	2	2	0	0	0	1	0	1	0	1	0	2	1	4	2	13	24	3	16	6	3	5	6	0	2	0	0	4	16	5	3	3	3	3	1	0	0	2	4	3	10	4	1	1	0	3	0	9	5	1	1	1	1	5	0	1	4	0	2	4	0	0	0	0	8	2	1	2	2	0	0	5	2	1	1	3	0	1	3	5	4	1	0	3	0	6	3	10	14	3	4	1	1	0	9	5	4	0	1	0	9	2	1	2	0	33	8	4	3	5	2	14	7	2	6	2	0	1	0	0	1	8	1
AT1G30070	11	3	2	5	0	0	0	4	4	1	0	0	7	1	12	2	1	5	2	6	20	1	1	2	0	3	2	1	5	1	1	0	9	7	1	5	11	2	0	7	2	2	7	7	0	2	1	2	1	2	1	0	2	1	0	0	5	6	4	4	7	1	21	3	4	6	4	1	1	3	17	16	5	1	1	15	5	4	1	0	4	9	1	1	1	1	1	3	0	0	1	0	1	3	3	5	4	1	0	5	8	4	5	5	4	1	2	1	1	0	2	10	0	0	4	3	0	0	5	10	0	4	3	0	1	0	3	5	1	3	1	0	2	20	13	0	0	1	11	9	1	1	16	16	0	0	0	6	2	0	0	0	4	4	0	7	0	3	18	14	39	30	1	2	6	1	2	4	2	5	3	0	163	109	163	109	18	49	30	9	2	155	119	139	97	18	20	8	14	55	16	28	2	4	3	40	21	10	13	42	9	2	70	189	52	67	13	70	189	52	67	13	137	136	109	124	137	136	109	124	76	93	80	76	93	80	89	49	29	17	89	49	29	17	289	237	70	54	11	70	51	28	21	68	26	14	7	3	3	52	56	27	17	10	47	52	19	25	12	6	5	4	6	2	1	1	1	1	1	14	4	0	3	8	1	5	1	1	0	1	0	4	1	2	0	0	1	2	10	1	0	6	4	2	8	1	1	0	0	2	4	4	1	2	5	1	30	75	56	5	5	16	12	3	6	5	4	1	0	0	12	4	4	0	3	0	1	0	3	1	33	6	4	4	6	10	5	6	4	2	1	2	1	0	0	11	11	8	2	1	1	0	2	1	0	3	4	2	0	9	5	3	2	1	1	1	2	3	3	1	0	9	5	14	2	126	6	2	2	5	2	6	0	7	16	8	4	1	3	0	2	4	2	0	1	1	10	5	5	4	2	2	1	1	1	0	0	2	8	0	2	2	0	2	0	7	4	2	4	18	12	4	7	3	29	9	3	4	9	2	1	0	4	5	1	2	1	4	0	0	3	3	3	3	3	1	2	2	3	2	0	2	22	10	13	4	15	7	3	1	12	7	17	5	8	4	58	17	5	9	9	11	5	3	2	0	9	7	0	1	4	0	5	13	7	7	3	2	1	4	12	5	3	1	6	1	0	5	8	1	15	2	3	2	1	6	5	7	4	3	4	0	1	5	5	1	1	13	2	2	0	0	22	23	32	25	11	8	4	6	5	3	4	7	1	1	2	8	2	9	0	3	10	4	1	2	8	54	39	19	25	13	6	8	6	4	3	2	3	16	10	16	6	4	5	1	3	2	2	9	17	5	9	4	5	1	3	1	2	18	16	6	4	3	1	4	1	25	21	5	15	6	1	8	0	1	19	11	13	9	14	6	1	9	6	4	17	7	17	3	16	4	7	1	3	8	0	3	0	0	1	1	8	0	0	0	3	5	7	1	0	0	3	2	0	2	1	4	5	1	1	0	2	1	5	5	2	0	0	1	2	0	0	5	1
AT1G30090	14	3	3	6	2	0	0	6	1	0	0	0	12	3	8	1	0	5	5	2	8	2	3	1	1	6	4	3	4	3	1	1	1	0	34	22	56	15	3	12	3	3	71	35	4	10	8	6	5	2	2	5	3	2	1	3	26	19	13	14	8	1	25	12	7	18	7	1	10	24	23	22	11	10	11	82	52	12	6	0	5	2	4	6	8	9	4	5	6	10	1	2	1	1	8	25	40	5	2	53	75	15	19	9	15	4	2	3	3	0	21	39	16	0	43	52	0	0	18	7	10	14	9	7	8	0	14	24	1	15	18	11	8	20	12	2	2	5	8	10	2	0	10	9	2	2	5	5	4	2	2	0	11	10	0	10	5	7	14	17	33	27	0	4	9	2	4	4	3	6	1	0	46	41	46	41	8	17	17	9	0	31	16	39	34	12	10	3	9	14	8	10	3	1	1	13	6	2	10	17	3	1	30	72	21	39	9	30	72	21	39	9	28	25	34	30	28	25	34	30	23	22	24	23	22	24	30	21	15	3	30	21	15	3	58	56	21	22	2	11	27	24	20	11	24	12	10	1	2	15	30	12	3	4	20	33	2	65	96	32	30	29	10	8	11	6	2	7	2	14	11	5	1	3	9	18	4	2	0	0	11	10	16	5	1	0	6	9	6	2	2	4	7	15	8	1	1	2	0	7	14	37	3	8	6	0	4	4	1	27	44	48	53	8	4	4	8	1	2	2	73	28	15	11	3	4	2	8	4	2	80	23	35	23	62	66	24	18	16	9	12	8	2	4	1	39	31	14	1	10	3	2	1	0	0	50	18	18	1	11	20	4	2	1	1	0	19	28	5	2	0	20	19	7	8	5	12	4	24	2	2	10	5	10	32	9	6	3	12	4	1	0	4	2	3	6	88	31	17	14	1	5	5	4	16	6	6	18	11	2	2	8	2	7	4	73	56	13	12	86	23	21	13	3	153	24	7	7	42	9	4	5	26	31	5	14	13	9	3	0	12	11	10	9	9	2	3	0	26	13	6	3	53	34	26	32	18	11	3	1	10	14	13	4	5	5	2	14	11	12	8	8	6	2	2	3	9	8	3	11	7	1	9	21	8	6	5	1	0	1	13	0	1	2	1	0	0	20	18	7	5	0	16	16	6	10	13	8	4	6	1	0	1	15	9	10	1	16	3	3	0	0	18	14	24	21	16	8	6	3	2	7	3	7	5	2	1	6	4	6	4	2	2	2	2	2	2	41	41	33	45	15	6	11	5	6	2	2	1	23	18	23	16	8	7	4	8	4	2	23	27	17	21	7	7	2	3	5	1	26	20	19	20	10	5	5	2	16	29	10	16	4	4	1	1	3	20	13	10	10	5	1	3	31	7	10	9	8	4	1	22	13	14	5	8	10	2	6	3	7	5	2	7	1	1	1	11	2	5	5	0	0	10	5	1	2	4	25	10	3	5	12	7	3	8	6	10	7	0	4	6	3	2	8	3
AT1G30110	8	0	2	1	0	0	0	6	1	0	0	0	1	2	4	1	0	4	1	1	1	0	1	0	0	0	3	0	2	0	0	0	0	0	3	6	2	0	0	3	2	1	10	5	0	0	0	1	0	0	1	0	1	2	2	2	6	3	4	4	2	0	6	6	5	6	19	1	0	2	2	5	1	28	6	3	5	1	0	0	0	4	0	1	1	1	0	1	0	2	0	0	0	0	1	3	1	0	0	0	1	1	6	2	1	4	1	0	0	1	0	2	1	0	5	0	0	0	3	1	2	30	5	12	6	0	4	2	0	0	0	0	0	40	19	4	5	3	15	6	4	4	16	17	2	2	18	37	18	8	1	0	10	7	1	12	4	9	35	38	67	48	1	10	14	1	6	9	8	7	9	1	17	15	17	15	14	14	18	15	10	17	7	13	12	3	5	1	2	1	3	7	0	0	0	7	2	0	3	6	0	0	7	21	5	26	0	7	21	5	26	0	14	24	9	9	14	24	9	9	9	10	8	9	10	8	9	9	4	2	9	9	4	2	35	50	23	28	7	8	11	36	8	10	17	5	4	0	0	6	12	4	1	2	7	12	3	156	39	49	17	30	9	16	5	11	4	5	1	27	14	4	1	0	14	10	2	0	1	0	7	3	10	5	0	0	11	10	6	1	0	30	13	45	21	2	0	1	2	9	62	58	2	8	14	3	7	5	11	38	34	88	43	7	4	15	3	2	4	0	24	38	13	10	11	4	5	4	2	3	184	47	46	35	93	49	19	16	5	5	6	6	2	3	0	83	53	55	6	12	3	5	1	1	2	36	20	20	0	17	14	16	3	4	3	0	18	14	3	4	1	17	19	6	2	8	11	11	39	21	5	12	5	11	22	10	6	2	11	3	4	3	2	2	2	2	30	22	13	3	7	2	2	1	18	9	4	18	18	0	0	7	1	17	14	30	24	3	5	114	79	68	30	3	163	39	12	24	37	8	11	11	25	28	19	4	14	18	4	0	6	10	8	4	14	7	1	3	24	5	7	6	3	5	7	3	12	0	1	0	0	1	4	1	6	0	0	2	0	3	0	1	1	2	1	0	3	3	3	4	1	2	0	2	2	4	0	0	0	3	4	0	1	1	8	0	0	1	1	1	0	0	8	2	1	1	0	1	1	0	0	1	0	0	1	1	0	7	0	0	1	0	4	2	19	24	0	14	8	1	0	1	4	3	3	2	0	0	1	3	0	2	1	2	3	1	1	8	11	2	13	2	0	2	0	0	1	0	1	13	8	2	4	3	1	5	1	2	0	2	4	1	4	0	0	0	0	0	0	17	11	16	8	1	2	5	7	18	14	3	4	5	1	0	1	0	6	1	4	2	8	0	1	3	2	4	1	1	0	1	2	2	3	0	0	3	0	0	0	0	0	0	1	0	0	0	3	0	1	0	0	0	2	0	0	0	0	9	1	0	0	2	0	1	1	3	0	2	0	0	1	0	0	3	1
AT1G30120	86	6	22	35	7	2	0	34	33	3	5	0	110	55	109	19	8	37	22	33	103	10	16	7	4	9	27	11	56	20	2	0	3	5	43	26	68	6	8	60	26	27	81	99	17	24	11	10	7	16	5	13	2	8	2	7	34	40	30	32	25	3	118	64	30	17	33	5	16	27	118	153	47	26	18	41	24	7	7	2	19	33	15	11	17	16	9	7	6	5	7	2	0	0	16	22	13	11	1	20	38	15	24	23	19	9	7	8	4	0	19	31	17	0	35	20	0	1	35	21	12	31	7	6	5	0	15	28	1	9	9	5	1	130	63	8	6	5	79	56	12	10	88	99	4	2	20	55	15	4	3	0	19	18	1	25	12	24	108	98	251	211	5	46	63	12	10	37	5	24	25	2	205	86	205	86	50	82	81	19	8	167	91	102	106	11	31	12	14	58	22	29	5	6	6	55	10	1	10	27	3	2	84	366	64	142	23	84	366	64	142	23	158	164	73	117	158	164	73	117	118	143	132	118	143	132	89	66	35	21	89	66	35	21	463	461	108	119	12	92	77	31	16	102	72	40	21	9	9	40	105	19	12	17	34	49	11	77	75	41	39	18	15	8	8	4	3	5	5	87	44	15	2	4	12	4	6	0	2	1	19	17	24	8	0	4	6	30	345	8	0	12	8	9	4	1	0	0	0	7	9	15	1	5	25	2	6	4	3	43	48	55	57	13	13	7	6	3	2	0	45	19	19	7	15	1	4	4	0	2	88	23	23	27	31	50	26	12	16	7	5	7	1	0	1	34	7	6	1	4	0	1	1	1	0	40	16	13	0	46	33	9	8	7	1	1	21	24	4	13	0	41	40	34	7	81	30	54	18	18	1	20	5	67	169	55	8	7	13	4	8	14	5	3	8	4	77	42	35	19	9	6	5	0	8	7	3	19	21	4	2	10	3	11	2	55	37	16	13	61	27	13	17	4	195	83	60	62	41	20	8	6	31	20	12	16	12	11	6	0	19	15	8	5	12	6	9	4	24	18	5	27	138	194	105	107	181	40	15	9	54	81	60	22	45	10	8	125	84	75	65	43	36	16	18	9	44	69	55	20	31	19	68	114	53	87	28	21	10	25	85	31	16	36	29	2	5	41	104	33	6	1	43	34	25	40	24	63	28	31	10	11	6	29	64	14	10	137	13	26	2	2	165	174	147	146	122	109	96	21	25	22	18	37	13	14	12	54	17	45	8	25	29	24	34	15	20	472	339	176	327	78	50	79	81	27	40	24	18	166	62	102	78	74	59	39	24	26	19	135	130	53	117	22	24	12	17	20	2	300	180	130	99	80	25	46	49	152	217	85	78	65	18	10	11	13	220	106	46	55	90	15	22	139	38	87	61	54	11	13	142	73	155	61	46	63	23	29	14	12	8	5	22	2	5	3	91	54	41	8	7	0	41	14	10	13	5	112	49	30	7	30	30	14	95	46	101	26	1	17	24	10	3	55	17
AT1G30130	22	3	5	4	3	0	0	17	8	1	1	0	9	6	20	4	1	18	4	11	20	6	5	3	5	7	3	2	6	7	0	0	0	1	45	44	67	16	3	25	3	2	55	35	12	12	4	4	3	5	5	4	5	4	2	5	44	26	13	27	10	1	17	19	13	16	13	3	11	21	16	13	25	9	13	64	47	17	8	0	11	12	3	14	12	16	7	6	3	6	2	2	1	0	33	34	36	6	0	55	69	10	35	15	16	7	4	6	2	0	16	52	7	1	53	33	1	0	29	8	9	17	12	6	3	0	30	62	4	9	8	11	4	28	39	25	14	19	18	33	18	6	11	34	8	5	59	62	30	14	4	0	29	38	2	46	18	30	33	42	107	55	0	34	51	2	16	27	43	40	22	10	103	116	103	116	22	68	47	47	6	96	62	63	79	26	22	8	22	23	14	41	10	8	4	26	19	2	9	18	6	3	63	245	97	201	24	63	245	97	201	24	103	78	109	74	103	78	109	74	42	57	54	42	57	54	56	67	40	16	56	67	40	16	95	173	54	62	15	51	43	28	13	55	75	50	11	6	7	39	63	24	15	10	77	106	21	161	85	63	36	33	21	16	31	15	9	5	2	26	34	14	2	2	15	22	7	2	1	1	14	13	18	3	0	0	9	15	15	5	1	20	23	33	30	3	0	3	0	96	278	337	15	13	18	1	13	3	8	55	56	103	97	14	14	15	8	5	5	0	71	51	21	20	14	7	8	8	6	4	321	114	150	74	195	74	36	38	19	15	9	12	6	1	3	78	60	48	9	6	5	6	4	3	1	85	69	43	1	35	49	13	4	10	4	2	17	36	11	15	4	23	21	34	11	23	34	11	41	30	6	29	6	23	51	23	15	12	58	14	13	5	17	3	15	9	133	65	32	29	12	12	5	5	61	27	25	37	34	14	5	12	8	26	10	136	108	26	28	197	90	66	38	4	327	67	16	13	116	45	16	11	42	65	10	23	25	32	4	0	33	29	25	21	35	8	4	3	31	14	8	11	64	55	53	36	27	13	8	4	25	14	19	6	7	3	3	28	47	18	19	9	11	5	2	1	34	24	18	22	11	1	14	24	12	13	2	1	0	6	23	17	4	21	8	4	1	15	21	5	1	0	23	19	12	23	16	13	15	13	9	3	2	5	15	6	2	24	4	4	5	0	32	15	22	24	11	19	13	12	4	0	5	5	1	0	6	12	3	19	5	3	10	5	6	4	9	49	72	34	45	15	9	9	11	1	7	1	0	44	45	53	31	41	32	15	15	7	11	104	45	12	51	17	7	3	17	9	0	37	29	22	30	31	6	12	5	33	55	12	4	15	16	3	5	2	38	7	18	8	22	5	3	28	9	6	6	22	1	5	110	34	65	18	38	21	10	5	15	8	8	3	11	4	2	0	33	12	12	3	8	0	38	7	4	4	6	140	29	13	17	11	5	20	11	8	18	15	0	8	22	6	6	18	8
AT1G30200	29	5	7	2	0	0	1	29	15	0	1	4	25	14	18	3	4	16	6	10	22	7	26	18	1	6	3	4	3	18	3	1	0	1	86	99	147	38	7	28	3	12	164	108	36	34	14	11	19	5	25	19	2	15	5	14	116	58	76	97	55	5	59	47	33	39	14	2	68	68	48	69	32	29	31	159	73	32	24	5	12	12	3	22	29	46	25	10	21	22	4	11	0	0	83	69	81	20	5	94	131	17	61	28	29	10	12	2	0	0	90	151	46	8	85	64	0	1	54	26	12	31	42	8	24	0	44	79	6	30	29	19	13	33	35	7	10	10	15	16	12	1	14	21	2	1	23	19	8	1	1	2	17	17	0	28	9	16	38	38	81	57	1	14	22	1	7	18	10	12	7	2	60	62	60	62	25	36	31	25	7	48	33	27	27	22	6	3	8	27	7	13	7	2	2	27	8	2	8	10	3	1	31	148	78	123	20	31	148	78	123	20	41	48	34	45	41	48	34	45	27	51	43	27	51	43	41	41	19	11	41	41	19	11	72	121	26	35	9	20	28	34	23	41	71	32	7	4	3	15	35	16	6	7	24	37	8	145	117	72	40	40	17	22	20	12	4	5	4	40	27	11	2	0	21	14	23	0	1	0	11	7	28	3	0	0	12	17	6	4	0	13	14	12	15	4	2	0	0	40	68	89	6	8	7	1	14	21	6	63	58	93	99	20	15	8	7	2	3	0	99	32	25	24	19	10	3	5	6	4	148	31	61	30	60	95	42	29	27	21	9	18	13	5	3	92	45	22	4	5	2	2	4	3	4	73	28	43	1	31	46	8	8	11	3	0	31	52	9	10	1	17	39	16	11	13	44	18	27	25	4	26	13	19	45	24	12	14	21	5	13	2	9	1	16	7	175	78	60	51	12	17	10	2	27	7	13	28	39	6	5	17	9	14	6	143	103	43	25	183	56	29	36	6	316	68	21	32	77	29	9	17	64	65	19	17	30	19	15	0	31	17	15	14	36	9	10	2	41	17	3	6	129	89	65	73	53	31	15	7	39	32	15	13	7	0	5	44	28	25	36	23	20	2	2	1	15	40	22	12	33	8	21	36	22	18	9	11	2	18	39	20	21	4	4	4	1	32	64	12	11	3	81	73	44	59	10	13	13	18	6	1	5	21	27	10	1	45	5	7	1	0	62	27	41	32	47	24	27	12	7	6	12	16	7	2	8	22	8	23	10	4	10	9	11	9	10	95	101	70	74	24	20	19	12	7	6	3	2	51	49	39	45	31	25	19	13	20	8	174	88	78	59	26	18	10	18	21	3	74	50	32	31	33	12	16	15	29	61	23	27	29	3	2	6	2	99	37	24	29	39	9	13	78	27	27	18	22	11	12	67	34	50	26	28	26	4	15	16	9	7	4	10	2	3	1	34	19	20	2	12	0	27	8	12	8	6	140	34	17	23	52	17	30	26	15	22	13	1	13	20	10	1	28	9
AT1G30210	34	8	5	3	1	0	0	42	15	2	0	0	11	9	15	4	1	21	11	12	22	6	17	12	10	8	11	1	7	17	2	0	1	1	65	57	89	24	7	18	10	10	129	74	16	21	9	15	8	6	9	15	7	10	6	9	61	37	54	49	41	5	63	28	22	27	23	1	29	41	34	62	29	14	27	154	105	28	23	5	16	17	17	21	31	31	27	18	7	22	8	3	2	0	78	76	91	25	5	140	188	21	59	46	46	13	15	10	4	0	124	162	55	5	122	75	0	0	57	16	22	41	29	18	12	0	49	82	5	27	39	30	10	27	34	0	2	4	13	23	7	8	16	29	0	2	7	20	7	2	1	0	30	13	0	23	13	10	26	31	72	43	0	10	9	0	10	13	4	9	10	0	164	164	164	164	12	31	16	7	0	112	90	152	124	50	29	14	30	47	10	42	17	7	5	15	48	2	23	49	14	6	56	144	127	71	10	56	144	127	71	10	168	149	145	140	168	149	145	140	40	50	34	40	50	34	107	129	89	44	107	129	89	44	43	94	19	15	5	52	51	21	18	55	43	46	21	8	7	43	53	50	17	14	78	126	26	116	119	94	68	42	17	18	18	11	5	9	4	43	39	12	1	2	14	35	15	3	6	2	16	28	21	7	2	0	17	26	2	4	1	6	8	4	5	1	0	2	0	5	5	3	0	10	4	0	9	1	1	74	75	63	118	16	9	14	10	11	4	2	94	44	37	34	22	9	9	10	8	4	6	14	15	19	3	127	57	48	30	18	10	21	12	5	2	81	17	12	3	6	2	7	3	0	2	58	12	17	0	27	60	9	9	9	1	3	42	48	12	11	4	30	44	21	13	9	34	19	15	5	0	24	4	26	53	18	19	13	5	2	1	4	3	2	10	14	207	93	56	37	17	21	11	6	18	1	4	36	26	10	3	29	17	29	3	162	131	45	42	170	30	13	12	4	330	50	17	19	97	38	18	17	88	92	21	41	38	20	10	0	41	14	21	16	25	6	8	2	40	20	6	7	58	21	34	44	9	20	3	3	3	15	3	0	3	0	2	13	13	9	11	13	12	2	0	0	5	15	9	14	6	8	2	13	6	5	1	1	0	5	25	39	2	17	14	1	1	8	19	1	1	1	12	12	8	8	10	11	17	6	4	0	1	4	6	0	3	14	0	0	0	0	15	10	10	8	4	3	2	0	4	3	8	6	5	4	1	8	0	1	1	1	0	4	4	0	1	32	39	31	22	7	9	8	3	3	1	2	1	19	16	9	18	8	9	6	8	1	6	31	16	12	17	11	12	3	4	1	1	31	11	6	4	13	1	7	5	9	27	4	9	5	2	1	3	2	31	21	6	9	10	4	4	19	3	3	5	7	0	1	15	14	18	5	7	4	2	19	2	16	8	2	13	3	2	0	23	6	16	7	1	0	48	22	8	15	5	87	45	26	14	14	19	16	8	2	14	7	0	15	18	8	5	16	9
AT1G30220	9	0	4	3	4	0	1	4	2	1	0	0	5	1	5	0	0	1	0	2	0	1	1	0	1	0	0	0	0	3	0	3	1	0	4	0	1	1	0	0	0	1	0	1	0	0	0	0	0	0	0	0	0	0	0	0	1	0	0	0	0	0	0	1	0	0	1	1	0	0	0	0	0	0	0	3	2	1	0	0	0	0	0	0	0	2	1	0	0	0	0	0	0	0	0	0	0	0	0	9	11	0	1	0	1	0	0	1	0	0	0	3	0	0	4	1	0	0	0	1	0	0	1	0	0	0	3	3	1	3	1	0	1	0	1	0	0	0	0	0	0	0	0	0	0	0	0	0	1	0	0	0	0	0	0	0	0	0	0	0	2	1	0	0	0	0	0	0	0	0	0	0	0	2	0	2	0	0	0	0	0	0	1	1	0	2	0	2	0	1	0	0	0	0	0	0	2	1	0	0	0	0	0	1	0	0	0	0	1	0	0	0	0	0	0	1	0	0	0	1	0	1	0	0	1	0	0	3	0	0	0	3	0	0	3	0	0	0	0	1	0	0	0	2	0	0	0	0	0	0	0	0	0	0	0	0	0	7	15	5	8	1	2	1	2	1	1	2	0	4	5	3	0	0	0	0	2	0	0	0	1	0	2	0	0	0	0	4	0	0	0	0	0	0	1	0	0	0	0	0	1	0	0	5	0	0	0	0	0	6	7	4	10	0	0	1	1	0	4	0	20	6	3	3	1	1	7	0	0	0	0	3	1	2	1	14	8	3	3	1	2	1	1	0	0	5	3	1	0	1	0	0	1	1	0	8	3	2	0	2	2	2	3	0	0	0	2	7	0	0	0	1	5	0	1	0	0	1	0	1	0	1	0	0	0	0	0	0	0	0	0	0	0	0	0	0	1	0	0	1	0	0	0	0	0	0	0	0	0	0	0	0	0	1	0	0	0	0	0	3	1	1	2	0	5	0	0	0	0	1	0	0	0	0	0	1	1	1	1	0	0	2	0	0	0	0	0	0	1	1	0	0	61	62	22	61	32	42	3	3	9	20	10	5	8	3	1	132	171	84	366	35	24	12	31	10	5	19	3	3	1	3	9	36	19	20	1	2	2	5	26	4	4	4	2	0	0	10	15	7	1	0	8	5	3	15	6	41	13	15	11	3	0	11	13	3	0	22	2	2	2	0	35	15	28	17	7	21	8	5	2	6	11	16	8	3	2	11	3	8	1	6	7	1	6	5	5	71	78	56	60	17	7	23	12	3	7	5	4	30	31	9	28	6	12	6	17	3	2	37	33	8	10	6	3	3	1	5	5	107	32	21	53	30	4	8	11	25	65	4	7	10	2	5	3	2	52	12	9	8	21	4	4	39	8	4	8	5	3	5	10	7	22	1	5	11	2	2	2	0	1	0	5	8	0	0	0	0	0	1	0	0	1	0	0	0	0	15	0	0	2	0	4	1	0	0	1	1	0	0	1	1	0	0	0
AT1G30230	433	44	68	62	32	3	3	174	161	5	4	3	377	190	357	69	10	180	86	144	381	44	63	47	35	38	132	59	226	103	13	7	93	56	145	126	239	64	14	240	133	136	324	358	48	67	52	65	37	92	32	34	41	41	11	38	176	140	115	146	81	6	414	185	95	89	143	11	86	109	379	613	183	90	72	189	90	45	38	9	154	167	58	65	43	46	62	65	18	33	21	10	6	6	77	64	81	36	5	78	133	37	86	81	49	65	20	9	10	0	84	158	84	2	90	67	3	0	119	115	54	121	39	26	21	0	62	83	9	40	31	21	15	415	194	45	12	39	191	183	36	31	213	206	13	5	41	112	40	13	13	3	78	73	2	110	25	59	364	262	525	556	24	35	100	15	48	86	14	43	60	11	3892	2251	3892	2251	688	1335	1436	314	76	3538	2424	2893	2210	502	677	320	871	1076	537	499	119	69	62	1805	835	123	418	886	169	60	1626	5318	952	1937	223	1626	5318	952	1937	223	3523	3474	2169	2778	3523	3474	2169	2778	2102	2537	2355	2102	2537	2355	2112	1178	756	411	2112	1178	756	411	7534	7102	1965	1674	350	1679	1363	594	378	1526	962	472	388	110	60	975	1806	648	394	273	803	911	209	426	350	276	165	129	74	66	61	48	29	36	11	441	186	97	37	42	66	75	65	5	4	4	53	103	84	39	9	3	44	76	55	22	3	58	59	97	28	5	5	5	2	22	45	28	12	42	41	12	21	24	40	318	278	383	363	69	52	47	35	20	23	5	188	134	86	51	100	28	22	22	13	13	526	120	104	138	137	302	127	114	78	47	31	46	20	16	9	204	107	72	15	25	7	12	7	5	2	180	77	96	3	159	281	50	43	41	12	12	114	167	44	47	5	342	289	436	57	1291	112	88	71	46	14	59	24	147	281	105	21	27	39	10	11	52	17	7	21	15	361	184	111	89	38	35	19	10	68	23	20	75	79	28	17	39	20	44	25	297	254	79	77	364	146	128	83	15	948	381	174	237	226	83	58	56	143	145	45	71	106	58	25	0	58	60	43	97	74	32	103	12	114	43	18	13	212	193	195	145	172	60	35	12	136	90	99	39	40	19	26	163	76	88	69	56	42	25	12	9	52	125	39	49	52	15	38	90	31	63	21	22	5	34	111	44	22	44	34	4	9	69	148	38	32	3	47	60	29	48	14	60	30	36	21	3	10	29	69	10	5	125	17	10	5	4	222	194	153	208	90	91	64	48	37	24	16	55	18	10	11	56	13	51	13	36	47	37	38	17	15	555	328	231	308	99	73	55	95	36	31	27	14	155	97	88	107	68	56	43	50	31	28	123	131	37	101	25	26	15	29	24	2	237	132	84	139	80	27	38	55	158	229	73	65	70	29	26	30	17	267	138	77	73	110	41	22	139	48	69	79	47	59	24	108	48	100	31	15	63	6	40	18	33	33	5	61	17	11	10	153	94	66	30	21	2	57	28	9	19	7	259	94	35	31	68	52	26	205	110	177	67	5	19	38	19	9	122	35
AT1G30240	13	3	2	2	1	0	1	12	2	0	0	0	8	5	7	2	0	4	2	9	23	3	6	4	1	5	1	0	3	6	1	0	3	8	47	16	46	7	5	13	4	4	54	27	4	8	5	6	9	5	5	6	3	3	0	5	31	21	29	19	9	2	17	11	13	9	6	3	13	23	15	16	10	9	14	42	84	26	8	0	7	11	3	9	2	19	11	4	2	7	2	5	0	2	23	19	42	8	0	154	133	18	19	5	26	5	4	2	1	0	24	56	17	0	40	55	0	0	19	8	7	16	18	5	6	0	8	28	1	15	39	13	8	9	11	1	1	3	4	7	5	0	6	3	1	0	7	10	2	0	0	0	4	4	0	4	2	3	6	8	29	11	0	2	4	0	4	5	4	2	1	0	109	125	109	125	17	39	30	13	2	108	82	84	77	18	19	11	29	41	27	18	10	3	3	45	29	6	16	20	2	2	52	142	42	77	13	52	142	42	77	13	121	90	67	88	121	90	67	88	75	68	108	75	68	108	54	68	31	16	54	68	31	16	378	273	106	75	22	37	33	15	11	52	32	22	8	5	3	37	55	23	13	12	51	81	13	58	47	32	19	15	11	6	6	2	1	4	1	4	11	4	0	1	6	7	5	0	1	0	11	16	8	3	1	0	8	9	2	3	0	1	2	2	1	0	0	0	0	2	2	1	1	3	0	0	6	1	0	19	27	29	33	6	5	1	5	1	5	1	27	17	10	10	8	3	3	4	0	3	3	4	3	5	1	45	22	19	11	6	1	4	3	2	0	34	25	12	2	3	1	5	1	0	0	15	3	3	2	8	27	4	5	2	0	0	12	19	7	9	0	23	23	21	9	13	6	4	6	5	2	7	1	8	12	5	2	4	7	1	0	5	1	0	2	2	37	18	9	10	2	1	1	3	4	2	1	8	9	1	4	1	2	7	3	20	31	5	7	46	16	12	10	1	75	20	3	4	30	11	11	5	19	16	6	13	13	4	5	0	4	6	2	12	6	1	5	0	11	1	4	2	26	15	26	19	27	9	8	2	39	17	23	6	11	6	4	10	7	13	7	6	8	3	1	2	8	11	6	2	6	1	4	8	2	12	2	2	0	10	12	3	3	9	3	1	0	2	14	11	0	0	1	15	6	12	3	10	3	5	2	0	0	1	9	0	1	10	0	3	1	0	27	33	40	52	17	19	17	7	10	3	3	3	2	2	2	9	5	8	2	9	5	2	3	1	2	25	21	8	33	10	6	4	9	1	1	2	2	22	9	12	12	7	5	4	5	4	6	11	11	1	16	4	5	0	1	0	0	22	16	14	10	7	2	5	9	28	38	18	13	13	4	7	4	2	15	14	12	7	11	2	2	12	8	5	18	3	0	0	13	5	13	1	5	5	0	3	2	5	4	0	3	0	0	1	6	1	4	0	0	0	6	2	0	1	0	10	8	1	2	5	8	5	6	2	8	2	0	2	3	2	1	5	3
AT1G30260	4	0	0	0	0	0	0	4	2	0	0	0	4	7	5	0	0	1	2	2	2	1	2	2	0	1	1	1	3	1	0	0	0	1	209	113	154	43	15	8	3	5	159	69	3	15	2	4	9	0	11	10	1	20	1	15	111	42	38	57	17	1	50	35	11	30	13	2	18	45	37	60	27	12	30	236	253	54	30	3	6	4	5	9	10	31	23	5	6	24	1	9	2	0	43	56	117	17	0	424	412	100	30	16	83	7	11	4	2	0	44	174	26	3	199	182	2	2	95	26	11	30	71	10	16	0	54	87	5	55	105	29	9	17	17	2	3	1	10	9	5	4	8	12	1	0	11	16	8	1	0	0	9	15	0	2	2	4	12	14	35	30	0	14	8	0	4	8	0	6	4	0	8	10	8	10	2	3	0	0	0	5	2	2	3	5	1	0	3	1	0	0	0	0	0	1	2	1	1	0	0	1	1	4	3	1	0	1	4	3	1	0	8	4	1	7	8	4	1	7	0	1	1	0	1	1	2	5	2	4	2	5	2	4	1	2	0	0	1	3	6	2	2	3	4	0	1	0	0	2	1	0	1	0	3	6	1	58	69	27	23	17	8	6	7	7	6	0	0	22	20	0	1	0	9	7	1	0	0	0	2	2	7	0	0	1	5	8	5	1	0	4	1	20	2	0	1	0	0	1	4	0	1	8	2	1	4	0	4	16	41	32	46	3	4	4	0	2	2	1	111	15	9	8	2	5	2	6	2	0	10	9	10	17	42	54	18	10	9	6	13	3	3	3	1	48	14	30	0	1	3	0	2	3	2	24	9	5	0	7	21	4	3	1	0	0	21	16	5	4	1	7	15	1	4	1	4	6	11	9	0	6	1	12	28	0	2	4	4	0	1	3	1	0	5	8	31	8	4	13	1	0	1	1	4	1	0	10	10	10	0	8	3	11	5	50	40	5	10	77	32	18	11	1	90	34	1	12	26	11	3	4	18	14	3	6	7	8	1	0	6	7	6	2	6	1	1	0	11	5	1	4	17	15	9	7	9	5	0	1	4	6	4	3	4	2	1	15	5	7	5	2	1	1	1	1	3	2	2	6	7	0	3	7	6	8	2	3	1	1	7	1	2	1	0	0	0	6	12	1	0	0	32	28	5	19	4	1	2	6	1	0	2	1	8	2	2	16	0	1	0	0	7	8	2	6	3	2	2	0	1	1	2	2	3	0	3	5	2	5	0	3	2	2	3	11	3	48	60	17	15	10	5	3	9	5	4	4	0	12	57	14	23	7	4	3	9	3	0	16	18	4	9	1	3	0	1	2	2	25	14	10	36	6	2	11	9	3	20	1	2	11	1	0	0	0	18	3	3	0	3	3	0	16	0	2	3	3	4	5	11	3	14	3	8	0	2	2	2	0	1	0	2	0	1	1	12	8	4	5	4	0	9	1	2	2	0	37	6	3	1	3	6	3	11	5	15	4	1	1	3	4	2	4	2
AT1G30270	50	7	9	8	2	0	0	36	23	1	0	0	29	12	17	4	0	21	16	6	19	4	23	20	10	8	10	12	8	14	2	0	3	12	47	52	54	19	10	24	3	4	64	44	10	15	23	14	10	3	9	7	2	5	2	5	49	16	31	43	26	1	31	23	28	23	9	10	26	23	30	33	19	6	14	174	84	37	24	6	15	27	11	20	28	48	15	18	18	25	28	14	2	1	87	73	81	15	6	116	158	24	64	56	45	16	10	20	3	0	61	126	31	4	120	109	2	1	57	22	10	49	41	12	24	0	52	86	2	114	48	33	14	83	53	18	12	15	45	43	11	13	57	51	7	8	96	96	53	16	5	4	35	58	0	42	19	42	92	102	243	125	0	77	80	10	33	38	61	43	40	18	97	85	97	85	103	105	195	161	17	95	40	56	46	31	16	7	18	56	13	20	8	2	2	49	25	9	17	24	3	1	59	206	88	146	28	59	206	88	146	28	72	85	57	84	72	85	57	84	46	81	61	46	81	61	77	82	37	26	77	82	37	26	150	206	36	95	19	67	69	148	75	57	91	41	30	6	5	41	80	16	12	13	38	56	8	1074	534	336	225	187	128	107	84	67	56	49	17	122	149	43	30	16	113	116	54	8	5	3	44	60	106	56	4	4	68	146	81	35	4	95	64	83	74	18	8	8	4	250	550	672	36	72	24	7	61	25	27	354	285	666	477	87	73	72	66	23	24	8	345	247	176	118	89	35	28	36	28	21	794	255	398	208	521	530	244	162	143	73	58	46	28	20	12	498	430	360	37	43	24	38	22	8	11	396	357	238	6	132	228	96	32	48	11	9	175	279	62	79	8	144	156	94	61	40	82	67	166	129	31	91	27	54	114	68	40	33	89	29	46	34	25	7	50	27	302	180	131	89	34	47	26	6	115	55	70	98	95	15	13	40	17	56	35	269	201	100	57	560	312	242	131	31	867	151	52	54	241	73	34	34	124	155	54	67	75	88	21	0	87	87	50	60	69	37	12	10	120	58	49	45	71	83	59	52	83	43	11	9	54	48	48	10	24	17	10	51	47	42	40	19	21	6	11	2	36	53	48	34	44	8	12	45	17	43	4	6	7	34	62	54	13	57	25	8	2	90	78	23	11	4	68	70	63	49	25	39	35	16	20	8	3	61	50	51	3	57	55	23	18	2	111	67	111	86	66	79	39	36	37	7	8	21	16	10	12	21	18	20	8	20	29	11	13	22	17	123	125	73	126	34	9	24	15	8	21	3	5	84	68	62	43	27	29	34	38	16	10	145	77	54	72	21	21	24	23	21	7	131	72	64	67	30	31	23	25	123	144	61	78	44	21	30	12	10	103	52	24	37	51	20	11	97	47	69	64	44	11	16	115	60	73	33	35	39	6	20	14	24	28	5	17	3	1	4	44	22	14	3	16	0	42	10	10	13	6	151	41	20	20	47	14	38	35	16	38	20	0	23	31	8	7	43	14
AT1G30280	87	25	5	3	2	4	4	64	20	1	1	0	19	30	19	7	1	59	10	19	18	10	11	10	174	135	10	9	11	26	1	0	0	5	7	9	34	3	3	8	0	2	58	38	9	3	2	1	1	0	1	4	1	2	1	6	25	7	10	9	5	1	8	8	60	28	13	16	8	14	9	14	6	5	5	110	33	27	17	28	3	19	5	9	16	36	16	13	5	10	2	7	0	0	25	28	24	13	2	17	61	4	102	99	65	14	10	92	15	0	13	64	7	1	36	51	1	0	34	8	5	45	20	13	11	0	238	360	40	20	21	12	12	4	5	3	1	0	6	6	3	1	10	8	0	0	9	7	2	2	3	0	3	41	0	7	0	3	6	19	32	15	0	5	7	1	5	14	0	5	1	0	3	7	3	7	1	3	1	0	0	6	4	2	2	1	0	0	0	3	4	0	0	1	0	2	2	0	0	0	0	0	21	50	48	12	4	21	50	48	12	4	2	9	6	0	2	9	6	0	1	1	4	1	1	4	3	0	1	0	3	0	1	0	9	16	0	0	0	4	2	1	1	5	13	0	0	1	0	2	36	5	1	1	2	5	1	106	82	79	34	27	24	10	27	8	6	11	82	13	27	15	5	1	9	23	10	21	3	1	11	3	24	8	0	0	9	34	1	4	1	3	4	3	2	0	0	2	0	1	2	2	2	11	4	1	14	2	1	68	53	62	60	16	10	13	15	4	6	22	31	38	21	12	11	3	7	6	3	110	9	9	7	14	5	83	21	24	8	10	6	76	5	3	1	43	22	8	5	21	1	7	1	2	0	55	11	20	0	23	52	6	9	5	0	1	31	30	4	6	2	18	46	12	15	1	71	29	54	34	5	84	28	14	32	49	25	18	25	6	9	17	7	2	207	83	112	58	27	18	6	8	3	1	14	4	5	26	17	12	10	14	17	12	4	96	62	130	147	156	37	13	14	4	294	31	11	7	89	45	18	11	44	59	6	20	29	13	3	0	30	22	18	13	20	6	6	2	37	27	4	10	2	8	1	1	0	0	0	0	0	1	2	0	1	0	0	1	0	0	0	0	0	0	0	0	10	11	0	15	30	1	0	1	2	0	1	0	0	1	2	0	0	0	0	0	0	12	5	1	6	1	0	2	0	1	0	1	2	1	0	0	1	0	0	0	0	1	0	0	0	0	0	1	2	1	0	1	1	0	0	0	0	0	0	0	0	0	1	1	0	0	1	0	2	0	0	3	7	2	3	2	0	0	1	0	0	0	0	2	6	3	1	1	0	10	5	0	0	1	2	0	3	0	0	0	3	0	1	1	3	0	1	2	1	0	1	0	2	1	2	1	0	0	0	0	2	1	0	1	0	0	0	3	3	0	3	0	0	0	0	0	0	1	0	0	0	23	2	63	42	7	31	5	2	2	72	23	18	8	0	0	132	32	20	20	3	38	115	18	1	13	35	14	26	9	55	3	1	13	4	10	4	10	15
AT1G30290	29	9	6	2	1	1	2	26	10	2	0	2	12	8	10	2	1	24	6	6	15	9	16	7	15	9	2	0	4	22	0	0	2	4	37	24	39	6	1	13	3	3	49	27	5	8	5	3	10	1	2	8	4	3	0	2	29	8	21	38	7	1	8	7	13	15	5	2	10	14	7	7	8	9	16	103	47	15	17	1	2	12	6	11	8	17	11	13	7	11	11	4	1	0	39	37	45	10	2	91	86	11	31	17	28	10	9	2	3	0	40	94	17	4	56	41	1	1	14	4	6	28	18	14	10	1	18	30	2	17	10	12	4	8	10	4	2	2	6	4	3	2	8	4	2	0	6	12	9	1	2	0	10	5	0	11	2	8	14	13	30	6	0	9	6	3	6	9	4	5	3	0	35	53	35	53	8	12	14	6	5	34	24	24	20	8	15	1	7	18	7	5	2	0	1	18	10	1	12	14	3	1	15	60	26	31	5	15	60	26	31	5	29	24	29	31	29	24	29	31	13	18	22	13	18	22	28	32	17	3	28	32	17	3	70	54	23	14	4	10	15	10	7	15	21	13	3	1	0	18	24	6	4	3	19	40	6	234	185	129	93	71	40	46	27	14	14	15	3	22	40	18	10	1	23	33	29	9	4	0	36	48	55	30	8	0	22	43	9	6	0	6	15	7	6	3	0	1	0	6	10	7	5	25	2	3	15	4	3	76	122	131	176	23	23	13	14	5	5	3	141	93	88	34	28	15	15	10	10	5	35	22	21	30	14	182	68	50	36	23	25	14	14	5	6	118	42	29	4	7	1	7	2	2	2	98	31	40	1	30	62	16	9	17	2	2	59	104	29	24	2	57	46	33	27	8	22	9	23	16	6	33	10	9	11	16	12	10	12	4	4	14	3	2	8	4	157	76	43	33	7	5	7	4	27	8	6	22	25	6	2	19	11	23	8	129	92	26	20	160	42	34	26	2	283	47	8	9	88	29	15	10	35	43	18	26	26	16	8	0	30	24	25	26	21	8	5	4	39	17	8	6	81	44	68	52	42	21	10	3	32	19	17	8	8	5	1	22	20	10	21	10	11	6	7	1	14	18	11	11	12	4	8	18	13	11	2	10	7	22	30	27	12	10	11	4	0	26	23	11	3	0	19	18	10	18	11	9	13	8	7	0	1	8	16	7	1	14	0	4	0	1	41	23	29	33	22	14	16	8	7	9	6	10	1	7	3	9	5	17	5	8	6	4	5	2	1	23	51	32	55	15	8	15	8	1	3	4	4	30	23	18	22	7	13	5	10	6	11	52	34	10	34	13	14	7	9	6	1	31	21	29	23	16	6	12	9	33	53	17	25	18	7	8	8	2	51	44	24	24	30	5	6	37	9	25	17	8	4	2	29	23	37	11	8	23	4	8	6	10	8	6	5	0	0	0	9	4	1	3	0	0	19	9	5	4	5	64	25	11	8	8	16	7	9	3	14	7	0	5	9	8	4	11	2
AT1G30300	28	3	4	7	1	0	0	10	6	0	0	0	16	5	6	6	1	9	3	4	10	6	4	2	4	7	2	0	7	9	0	0	5	0	10	7	16	2	0	7	0	3	24	14	4	6	6	6	3	3	6	2	1	1	1	1	19	9	20	12	5	0	9	3	14	4	2	1	10	10	10	9	8	10	3	19	15	2	1	1	8	4	9	3	4	9	3	2	2	7	7	5	0	0	21	9	10	5	2	14	22	8	10	10	6	6	8	2	0	0	22	21	9	0	15	11	0	0	10	5	1	10	11	8	9	0	5	7	4	9	9	6	2	18	13	3	1	1	3	5	3	2	8	11	0	0	8	13	8	3	0	0	6	11	0	16	5	10	19	19	38	19	0	8	14	1	7	11	7	9	3	6	31	22	31	22	18	30	36	26	4	30	9	16	11	8	7	2	6	8	9	5	3	1	2	24	6	1	5	8	1	1	24	85	12	41	3	24	85	12	41	3	23	21	14	19	23	21	14	19	23	27	33	23	27	33	17	32	17	10	17	32	17	10	90	83	22	34	1	16	19	9	8	11	31	17	8	4	0	15	20	6	7	7	11	8	2	69	38	31	15	15	10	17	6	4	1	7	2	18	20	5	4	4	9	10	2	4	0	0	13	10	13	8	2	0	7	4	5	2	0	5	3	4	9	1	1	0	0	24	83	59	6	5	1	1	4	0	3	33	32	26	36	6	6	4	3	3	3	0	39	24	10	7	8	5	3	2	2	4	185	44	41	19	63	32	13	13	10	4	4	6	3	2	1	28	8	11	1	2	0	2	0	0	0	33	25	16	0	18	21	4	4	3	0	1	16	33	6	12	1	17	19	4	6	8	11	7	8	7	3	8	6	4	14	3	3	4	9	7	4	3	4	4	6	1	42	32	13	17	3	5	1	3	16	3	6	14	15	1	0	5	1	7	3	45	23	11	9	49	22	17	7	2	92	27	6	8	33	11	3	2	25	20	12	10	14	9	3	0	12	3	6	7	5	9	0	0	8	6	3	2	110	55	90	59	27	19	6	6	35	22	19	12	8	6	2	18	25	11	22	17	16	6	2	1	38	50	39	27	25	6	22	26	19	23	5	8	2	26	28	11	10	8	6	4	5	37	52	3	17	2	16	22	22	19	12	19	11	7	11	3	1	10	16	1	3	23	5	1	3	1	49	25	24	27	17	18	9	13	10	3	3	16	4	2	4	16	6	18	9	9	8	3	6	5	15	66	33	60	56	13	17	18	13	5	4	1	4	35	19	17	42	18	15	7	11	9	12	39	53	45	37	8	13	10	9	5	3	45	25	23	31	28	11	8	7	23	50	9	14	13	5	2	5	3	113	63	55	32	33	22	15	41	20	20	22	20	10	5	31	26	45	11	8	12	4	5	1	12	14	2	9	3	0	1	15	7	11	0	1	0	26	6	6	5	2	26	19	4	3	3	8	2	18	8	8	6	0	6	3	3	3	8	3
AT1G30320	7	4	2	1	0	0	0	10	6	0	1	0	4	6	10	2	0	8	3	12	12	5	3	6	4	1	5	2	4	7	0	0	7	2	16	19	14	9	3	10	2	5	41	24	8	3	0	0	5	1	0	5	2	3	1	4	19	18	34	32	15	0	19	6	7	4	6	0	24	18	10	17	7	3	8	52	40	7	19	2	2	11	2	12	7	12	6	7	2	5	2	3	0	1	45	34	28	8	1	31	51	7	29	5	16	11	7	1	0	0	65	83	23	7	35	17	0	1	20	5	4	6	9	5	4	0	14	17	4	24	6	12	1	23	11	1	2	1	18	11	6	2	9	16	1	0	9	16	13	2	2	0	10	17	0	13	4	9	21	17	45	34	1	7	10	1	7	7	2	6	8	0	24	19	24	19	3	9	5	1	0	23	11	14	8	8	8	2	3	15	7	5	1	1	0	8	3	1	2	7	0	2	14	46	22	26	2	14	46	22	26	2	24	17	15	11	24	17	15	11	4	18	17	4	18	17	11	7	6	2	11	7	6	2	51	37	21	9	4	5	6	12	4	4	22	3	2	0	1	9	19	14	3	3	9	19	2	95	76	56	50	20	18	16	12	7	5	2	1	18	13	4	4	3	14	15	3	3	0	0	7	9	14	7	0	1	11	8	3	6	0	5	7	5	5	0	0	0	0	4	14	4	2	6	1	3	11	1	2	69	42	59	59	14	8	8	7	5	2	0	49	33	34	18	12	7	8	5	3	1	19	18	12	11	18	66	47	30	28	23	9	6	4	4	1	44	35	18	2	5	2	2	1	1	0	37	18	14	0	19	30	2	6	7	1	1	31	31	10	8	2	15	35	11	8	11	13	13	24	9	0	22	9	20	27	18	14	6	7	3	2	5	11	2	11	8	106	104	33	39	12	21	15	5	20	4	1	18	16	9	1	14	4	15	2	74	69	19	15	103	30	29	33	5	223	45	11	13	52	31	8	11	45	47	12	17	24	13	7	0	19	19	19	15	24	2	5	1	29	18	6	7	82	59	38	52	135	10	10	1	11	22	7	9	33	2	1	29	14	44	13	15	9	1	6	2	13	24	10	9	16	5	13	22	14	34	3	9	6	9	23	6	4	7	12	1	3	60	54	32	11	4	7	5	8	15	9	11	15	16	9	2	2	48	40	14	3	35	8	3	1	0	104	149	204	73	125	103	56	3	10	16	5	10	3	10	2	12	8	9	0	1	7	8	7	5	11	63	59	50	123	23	7	15	12	7	5	5	1	80	33	26	40	32	20	19	9	5	9	33	36	22	63	6	5	4	19	5	2	30	59	49	24	24	26	11	12	132	145	61	81	40	0	11	15	14	46	14	9	7	50	1	4	79	39	114	82	36	8	15	54	28	29	10	29	26	1	5	3	4	7	0	2	2	0	0	9	8	4	3	1	0	9	3	3	4	2	38	12	3	3	6	2	10	1	1	6	6	0	2	7	2	2	6	5
AT1G30330	145	25	24	8	4	3	3	134	85	4	5	2	95	85	100	22	2	105	25	81	150	29	26	31	65	55	28	8	43	60	1	2	6	11	43	69	80	16	14	61	15	13	127	78	29	30	6	7	12	6	8	8	14	15	8	12	67	29	62	55	39	4	54	24	59	27	27	4	41	48	38	49	30	16	15	238	103	42	52	17	34	43	14	19	72	82	47	44	13	17	12	8	2	0	108	81	98	47	8	115	173	18	85	84	58	41	11	25	22	0	157	223	60	6	148	110	1	0	62	17	18	58	44	20	23	0	101	138	10	49	34	40	11	22	18	11	5	4	28	19	4	11	12	23	4	1	21	29	11	1	0	2	28	22	0	44	18	20	24	42	79	40	1	20	27	2	15	19	6	12	9	0	119	85	119	85	28	50	70	17	6	96	31	61	50	18	20	9	34	95	39	12	5	4	3	75	27	1	9	42	6	4	127	530	196	191	49	127	530	196	191	49	65	109	54	72	65	109	54	72	101	88	103	101	88	103	81	104	42	23	81	104	42	23	414	329	154	69	14	46	52	61	43	112	135	74	35	8	9	51	152	45	7	22	39	54	20	305	262	173	157	94	53	46	50	23	11	11	11	50	74	22	17	9	46	52	23	2	7	0	19	21	48	10	0	0	27	56	12	7	2	29	26	23	18	1	0	0	0	5	8	12	5	32	11	4	29	13	4	176	169	215	238	32	31	32	26	11	9	5	231	123	109	67	36	14	17	23	14	14	27	24	32	48	13	254	137	146	84	67	50	36	19	7	11	168	84	66	12	17	7	11	3	4	6	125	43	36	3	64	117	22	25	11	1	4	86	169	41	59	6	63	94	43	26	26	49	36	47	27	8	37	18	37	80	34	27	14	19	4	4	17	3	4	30	18	347	192	90	101	30	24	17	13	46	12	10	51	59	17	5	32	13	39	11	208	178	65	68	281	87	48	53	11	550	93	28	36	170	70	19	30	79	94	29	35	67	35	13	0	65	45	42	29	43	5	17	4	69	31	15	13	73	52	86	46	33	29	12	1	12	28	10	5	10	0	0	24	12	17	16	14	12	3	6	2	31	29	3	19	59	6	9	10	10	16	9	7	1	1	24	3	2	6	3	0	0	12	22	3	2	0	19	28	19	22	6	7	10	8	4	3	2	4	16	5	2	40	4	3	0	2	53	22	21	18	15	19	18	4	5	8	11	13	8	2	3	13	6	22	8	5	5	8	5	4	8	62	63	59	61	23	12	20	13	2	9	4	2	49	46	35	35	36	26	22	27	24	19	32	40	10	27	10	11	2	8	5	2	106	66	50	76	23	17	17	21	16	61	18	15	27	1	2	10	3	51	11	26	8	17	6	4	37	5	23	14	14	1	4	74	38	51	19	15	24	11	34	13	21	50	10	26	10	3	3	80	44	18	6	4	1	73	40	13	14	8	115	75	21	11	41	15	21	73	19	78	12	2	15	14	5	4	46	15
AT1G30360	127	22	16	7	1	1	2	97	56	5	4	4	84	57	75	14	4	67	22	58	179	25	71	49	56	29	25	12	35	44	1	3	15	11	227	201	288	60	23	154	35	41	377	239	51	73	42	31	24	17	27	42	23	32	15	20	197	107	186	192	109	10	139	111	67	64	66	3	119	127	116	169	86	45	76	244	184	55	75	13	40	108	16	38	73	69	44	33	24	34	33	31	3	9	165	116	150	72	21	261	324	53	106	90	69	36	23	19	4	0	293	405	123	11	178	141	1	0	100	38	42	92	66	21	38	2	85	123	7	80	68	65	22	225	153	26	43	45	119	162	39	34	120	142	65	62	143	176	121	26	9	3	95	129	2	139	60	88	224	261	487	344	9	63	142	5	58	104	142	139	79	25	150	93	150	93	37	110	40	92	5	110	66	100	59	13	25	11	29	114	44	28	9	9	4	71	37	12	23	32	5	5	84	275	52	119	15	84	275	52	119	15	124	118	88	77	124	118	88	77	62	82	123	62	82	123	77	85	47	25	77	85	47	25	374	292	106	65	12	64	61	50	24	62	80	42	24	6	10	53	148	38	14	12	51	47	12	852	773	475	355	262	141	138	134	84	56	40	29	275	194	81	35	15	121	158	162	19	13	5	106	79	162	105	4	7	83	129	76	33	5	47	67	45	137	6	2	8	1	399	889	1793	61	68	22	10	71	43	32	433	559	592	763	115	101	89	94	38	35	13	546	335	246	148	79	58	58	46	29	17	2052	596	1522	408	1317	697	363	408	217	122	88	91	58	34	27	457	228	127	23	43	24	25	16	9	7	581	447	176	12	235	405	73	62	79	18	23	235	548	139	183	19	164	267	121	72	53	282	194	291	169	38	192	92	222	552	268	152	103	299	89	52	67	62	14	107	92	1310	740	393	338	88	147	59	40	296	118	108	271	232	72	30	155	56	150	28	930	737	227	216	1074	344	220	191	34	2363	517	148	174	586	258	95	130	294	367	94	206	241	137	45	0	202	112	159	89	208	28	48	32	306	104	59	50	104	131	67	66	103	25	14	9	26	60	30	21	22	6	3	60	25	49	29	23	19	6	7	2	77	123	42	130	85	26	23	64	14	42	5	15	6	14	75	14	11	27	10	2	1	45	100	34	57	4	101	190	128	70	22	35	9	25	11	14	2	32	53	9	6	83	9	6	4	1	138	207	157	80	126	82	47	10	21	17	23	25	37	11	10	46	13	26	8	7	16	22	24	5	16	235	247	100	187	95	24	38	42	25	20	14	9	145	137	201	112	58	76	144	17	33	25	68	84	21	85	152	15	5	28	49	5	181	95	73	100	42	29	20	41	103	183	125	80	93	12	19	17	6	103	29	30	17	57	11	11	101	41	96	89	80	29	14	394	308	244	102	97	88	18	204	65	167	331	351	156	14	17	13	626	323	217	27	42	2	450	407	118	115	40	575	631	189	41	247	88	153	517	147	488	74	3	124	97	41	23	149	113
AT1G30380	315	33	40	23	15	1	2	148	162	6	7	3	485	202	475	67	20	142	79	78	205	30	38	28	19	29	127	70	195	66	4	0	1	9	1174	1158	1506	296	136	399	194	175	1430	1376	172	193	136	119	127	46	98	138	70	140	34	104	1166	827	502	750	290	18	2250	969	330	364	352	41	350	498	2222	3032	873	310	367	1684	998	341	164	32	188	114	52	162	111	189	203	105	65	140	73	49	16	3	423	442	562	174	22	1043	1378	459	525	241	398	101	75	48	18	1	247	893	310	15	1222	673	19	3	1064	798	220	463	335	154	115	1	410	488	35	183	255	119	81	2302	950	75	45	182	1312	1133	167	160	1680	1600	41	17	224	711	107	59	37	5	306	294	3	356	97	298	2487	1499	4437	4564	13	124	532	40	215	425	59	210	342	20	354	233	354	233	25	80	23	17	5	324	299	130	326	28	35	11	15	38	15	84	10	10	4	29	24	4	32	45	12	4	116	306	131	76	20	116	306	131	76	20	469	370	249	204	469	370	249	204	83	118	75	83	118	75	193	107	69	41	193	107	69	41	74	152	31	46	7	132	124	68	47	168	82	51	17	10	4	60	94	38	26	18	141	174	24	884	1003	541	373	333	166	152	152	82	60	45	29	1577	428	157	37	24	126	177	83	19	13	2	83	84	168	74	3	6	100	154	52	22	3	26	73	34	33	6	3	0	1	29	26	39	20	82	19	10	86	30	20	641	801	804	892	143	117	94	94	64	39	8	664	305	198	158	89	56	54	49	30	24	134	109	100	252	71	684	245	200	133	90	67	81	34	21	16	464	184	98	23	28	15	28	8	13	8	459	158	114	9	471	603	129	69	100	25	23	249	283	89	73	19	136	447	93	66	37	445	549	198	143	35	234	62	717	1810	519	97	86	148	25	33	70	36	17	90	62	1263	521	353	251	74	86	45	27	218	43	50	227	246	67	29	158	84	191	51	1527	1130	304	221	1274	369	221	202	48	3333	1568	797	1215	659	340	105	128	445	414	146	278	255	183	96	0	319	142	138	109	213	26	36	28	335	169	63	61	206	294	161	137	191	33	23	9	82	106	93	26	64	15	3	197	64	108	52	60	49	20	25	13	57	155	32	63	36	19	45	148	49	67	17	20	11	33	110	19	25	22	18	3	4	65	177	36	6	5	91	71	58	97	31	48	32	42	15	12	9	29	85	17	7	308	11	26	4	2	195	138	166	147	96	119	93	61	21	21	30	75	24	20	19	74	36	53	11	25	49	37	37	14	26	914	745	328	455	162	84	108	172	76	35	44	29	211	274	135	133	90	80	45	37	43	38	151	209	59	112	27	33	18	33	25	9	387	192	167	177	92	40	66	47	168	235	73	48	74	27	9	15	18	249	47	41	33	97	20	10	165	38	68	72	48	19	17	154	82	161	50	31	45	22	61	25	25	26	12	75	10	13	17	262	229	110	91	29	2	116	32	28	18	10	248	101	38	36	63	114	37	478	241	393	95	19	25	31	51	12	89	51
AT1G30400	208	44	25	10	6	4	2	174	67	20	2	3	70	99	58	25	3	115	36	56	144	28	83	49	36	42	20	9	28	77	5	2	17	14	335	305	433	105	27	125	38	35	507	303	67	103	39	45	45	11	32	68	40	37	17	35	325	149	187	260	166	9	94	104	137	128	106	14	136	210	68	90	75	204	139	932	528	163	142	23	44	103	42	72	138	193	151	78	63	100	27	51	35	2	397	324	362	119	17	608	851	124	343	201	247	119	58	47	14	1	396	674	173	22	633	405	10	4	235	75	58	355	250	159	110	12	251	333	29	215	158	123	55	122	125	63	40	40	51	79	48	37	46	108	46	22	230	208	144	61	8	3	89	82	1	95	44	78	77	150	354	127	8	117	116	16	31	81	106	117	65	17	320	326	320	326	117	165	154	80	46	289	151	202	197	95	54	23	83	84	72	62	30	15	4	96	70	9	43	65	20	3	136	532	187	259	31	136	532	187	259	31	250	229	230	252	250	229	230	252	155	208	241	155	208	241	203	260	117	44	203	260	117	44	638	599	313	321	98	152	170	411	118	144	241	91	38	19	15	107	138	63	26	34	168	225	46	3491	1652	1103	766	609	350	375	279	204	101	114	40	213	496	199	42	26	337	374	169	33	22	9	161	139	314	142	16	2	222	348	167	93	9	267	220	262	145	50	7	21	2	223	599	428	57	306	75	24	202	163	89	1095	920	2217	1490	218	236	207	183	89	43	19	1077	774	519	315	273	134	116	90	74	36	781	400	431	440	548	1419	804	500	386	231	203	147	113	64	55	1761	1422	882	113	152	79	94	49	36	42	958	583	400	14	409	721	305	111	124	30	23	500	667	178	244	27	397	479	294	158	58	210	147	514	382	75	234	79	119	228	196	88	73	293	55	63	71	104	47	89	67	1114	618	452	294	90	113	74	36	364	174	105	331	259	62	32	122	52	261	106	843	599	221	181	2103	1297	784	498	84	2883	462	144	122	828	219	95	96	358	497	112	206	328	325	124	0	190	194	158	147	295	119	47	48	456	113	124	110	80	124	62	59	109	15	10	4	548	89	69	159	70	29	1	60	17	61	15	11	7	7	4	1	32	77	17	51	32	16	17	52	11	64	9	8	6	1023	567	249	416	35	13	55	23	33	110	25	3	0	149	176	98	89	15	19	11	18	7	8	5	22	47	7	10	71	14	12	4	2	95	82	92	101	38	83	135	39	27	12	66	51	34	12	11	37	14	31	1	102	64	34	32	10	25	115	199	90	210	51	22	28	33	11	6	6	3	158	142	147	92	43	49	103	22	62	21	113	98	27	110	32	13	6	19	28	5	208	203	390	397	146	31	77	39	102	171	47	32	76	31	8	11	6	99	15	16	16	75	8	9	92	28	58	60	51	3	8	187	78	117	35	27	65	12	48	28	12	21	8	21	5	2	5	115	24	27	14	18	0	98	41	21	16	20	320	88	25	23	47	46	35	25	11	63	32	1	21	31	12	4	123	30
AT1G30410	39	14	4	4	1	0	0	49	17	1	0	4	12	16	9	2	0	30	9	21	24	9	8	10	5	7	2	1	6	17	0	0	0	3	126	85	132	52	9	38	7	3	155	71	14	22	10	5	5	2	13	17	11	16	5	5	110	51	27	60	19	0	28	32	37	45	14	7	21	42	20	23	26	18	28	327	215	57	38	2	9	28	11	19	14	32	40	32	18	26	4	2	5	0	44	82	122	21	2	194	313	45	116	36	85	23	18	34	3	1	40	168	17	5	245	206	8	1	97	14	11	60	58	20	14	0	78	80	7	158	101	39	22	36	49	18	5	6	13	29	14	17	18	37	2	0	34	40	27	5	1	0	52	51	0	31	9	23	39	50	104	48	2	22	32	1	15	25	6	18	8	0	39	107	39	107	3	31	27	5	0	40	42	39	32	30	14	13	13	18	12	19	3	3	1	35	17	2	5	22	1	1	54	155	85	137	33	54	155	85	137	33	45	31	57	43	45	31	57	43	16	28	80	16	28	80	28	18	8	8	28	18	8	8	111	120	58	36	3	17	20	30	7	21	25	4	10	6	0	14	34	12	4	2	48	90	14	295	216	137	72	69	36	28	34	26	17	15	7	33	44	15	2	5	30	54	23	6	0	1	12	16	30	7	1	1	27	37	8	12	2	7	16	9	8	1	2	2	0	5	4	10	3	18	9	5	19	6	4	128	125	168	154	25	20	16	26	8	5	1	197	92	49	51	41	10	21	23	5	2	19	34	31	42	17	160	67	53	25	29	12	20	14	4	10	152	80	86	10	13	7	12	2	3	4	80	37	31	3	59	70	30	20	16	1	2	67	50	15	11	1	64	74	48	20	14	50	10	58	30	10	50	12	24	24	29	25	17	12	2	2	23	19	1	23	9	249	101	55	50	19	16	17	4	42	7	7	38	52	21	11	41	11	25	9	279	186	67	60	309	70	112	49	13	502	81	24	17	140	85	15	18	267	231	102	48	42	35	10	0	53	48	29	45	50	12	14	6	58	34	34	17	144	65	30	81	56	17	7	3	88	45	79	16	20	18	1	32	12	26	10	19	9	5	5	0	12	34	9	9	11	7	19	28	24	26	9	4	2	87	76	42	21	25	13	8	2	13	45	10	2	1	29	35	11	25	9	11	15	12	3	3	1	14	21	6	2	23	3	3	1	0	72	71	72	75	66	26	19	44	13	9	3	15	4	6	0	9	8	13	1	49	27	4	15	3	1	43	73	65	89	20	16	10	13	4	5	9	3	63	69	29	47	13	19	14	7	12	9	19	39	7	37	4	10	4	4	7	1	68	58	42	55	31	14	11	15	60	114	20	47	35	30	2	8	8	54	11	8	6	31	5	4	58	10	29	34	11	3	1	25	15	30	7	6	29	1	7	7	3	3	0	5	0	1	0	16	2	7	4	5	0	5	5	4	3	5	58	10	2	6	5	13	4	1	1	15	4	0	6	13	3	0	12	5
AT1G30420	26	10	4	12	3	0	1	29	6	2	3	1	8	11	4	3	1	26	14	15	22	15	47	30	24	17	2	1	4	16	2	1	0	2	18	7	23	7	1	17	6	3	52	48	16	25	34	63	6	2	19	11	8	8	0	4	10	15	45	32	38	2	9	9	29	11	12	1	42	24	8	6	5	10	14	52	28	11	18	1	7	15	60	10	31	32	26	27	16	26	34	27	4	0	127	59	45	26	8	16	51	6	48	80	22	23	4	6	3	0	97	112	64	5	25	30	0	1	20	6	16	57	18	11	20	0	11	23	2	63	14	28	9	8	7	17	8	3	6	15	12	2	5	10	2	2	24	20	17	9	2	0	3	2	0	6	3	4	16	14	44	18	3	23	27	3	5	15	72	65	32	22	6	6	6	6	21	15	52	63	5	10	2	1	3	1	0	1	3	3	11	5	5	0	3	15	2	1	1	3	1	0	7	39	11	31	6	7	39	11	31	6	4	6	3	7	4	6	3	7	9	22	31	9	22	31	2	13	8	5	2	13	8	5	60	65	32	53	8	4	5	7	4	10	16	10	4	0	0	4	7	6	2	3	3	5	2	323	124	139	41	48	37	36	26	17	13	9	7	35	41	12	9	2	32	32	29	1	3	1	92	22	135	98	6	0	20	40	14	11	2	41	17	18	52	1	0	3	1	225	492	513	36	24	12	4	21	18	12	112	74	186	132	12	18	20	13	8	12	3	88	81	39	32	41	7	6	6	5	12	204	64	109	64	111	135	53	41	30	19	16	18	13	5	5	157	128	115	12	20	11	13	4	8	1	208	278	140	5	43	67	23	15	13	1	9	57	222	44	64	6	72	46	42	9	19	18	11	40	28	3	25	9	10	17	8	14	7	85	45	27	10	14	3	3	3	113	77	55	32	9	13	6	5	105	63	52	53	31	7	3	6	0	17	9	65	49	12	25	192	93	97	65	7	261	48	14	12	93	22	13	13	28	45	12	15	21	19	8	0	24	26	15	30	30	27	6	11	43	8	12	14	40	40	43	24	20	10	5	2	64	14	9	2	4	3	0	9	9	11	8	7	9	2	4	1	19	24	14	23	26	5	5	18	3	12	2	6	7	13	14	6	15	8	2	0	1	47	33	23	2	3	34	30	43	16	4	5	3	5	2	2	2	8	7	4	4	16	1	0	1	1	29	11	35	19	33	28	21	1	9	6	3	11	3	2	1	7	2	6	1	5	1	3	3	3	4	25	31	19	32	10	11	4	5	2	14	2	2	30	8	13	12	14	16	22	45	18	7	21	7	10	17	8	3	2	4	7	1	20	21	14	16	14	4	6	6	73	72	33	63	28	3	13	4	7	33	14	22	11	23	5	6	43	19	30	27	11	3	9	29	42	33	18	9	12	4	7	6	17	26	8	12	2	0	0	28	3	15	3	2	0	51	8	6	11	3	66	47	10	4	59	17	22	7	5	14	10	0	10	5	3	2	13	5
AT1G30440	75	15	12	11	4	2	3	42	29	1	2	0	43	34	38	10	3	41	16	32	60	7	12	21	12	15	18	4	15	19	1	1	6	4	29	40	39	10	7	38	12	11	82	59	11	18	8	7	5	5	4	8	2	9	4	8	42	15	25	31	13	2	43	29	18	25	21	1	24	14	48	52	24	15	20	84	42	7	12	1	16	36	18	16	15	23	13	18	10	8	3	2	1	0	28	26	29	6	2	53	44	12	30	27	16	9	14	5	3	1	31	59	10	1	54	32	0	0	30	10	13	25	11	6	7	0	22	31	2	15	15	10	1	50	40	4	7	13	36	30	12	11	32	43	0	0	30	27	14	4	2	1	36	20	0	44	11	23	42	51	127	71	1	8	33	2	15	26	4	6	13	2	65	70	65	70	17	37	32	16	10	89	57	86	65	10	7	15	12	41	37	12	4	4	2	38	18	5	8	30	3	0	49	193	40	98	18	49	193	40	98	18	65	69	57	62	65	69	57	62	69	57	91	69	57	91	55	45	34	19	55	45	34	19	317	226	86	60	23	49	39	19	10	37	37	19	11	5	1	28	103	75	10	16	21	47	5	114	110	87	33	40	27	16	12	12	3	8	3	37	28	15	8	4	20	17	21	3	1	0	12	23	28	16	2	1	12	19	10	6	1	4	14	5	12	0	3	1	0	5	10	15	4	23	13	4	14	3	4	69	58	103	111	33	14	14	10	6	3	4	68	50	33	17	22	3	4	3	8	9	34	13	27	21	12	107	32	36	21	19	13	14	9	5	1	74	32	34	1	5	0	3	2	0	1	42	33	29	2	25	62	10	19	8	2	9	30	48	11	12	4	40	62	32	7	28	54	29	30	19	6	63	15	47	93	44	16	18	20	5	8	11	11	2	23	12	184	91	48	43	12	10	11	4	21	3	2	30	34	8	13	26	9	22	4	160	126	37	23	162	38	28	17	5	346	64	21	33	102	50	21	15	45	60	17	31	37	14	7	0	33	16	21	30	32	10	6	2	47	18	9	4	78	47	46	36	47	21	7	6	55	38	26	16	18	7	3	27	12	13	16	15	7	6	10	1	49	53	47	41	24	23	11	19	22	14	5	4	2	39	49	35	18	36	14	2	6	16	37	8	6	0	30	17	24	20	8	15	15	9	7	4	2	10	16	5	3	17	5	5	0	1	63	34	49	25	38	24	16	10	7	12	7	7	7	1	6	15	10	13	2	5	8	9	11	13	6	87	84	53	52	24	15	15	17	6	7	4	2	53	24	11	41	11	13	12	6	17	8	43	60	43	49	11	11	4	10	5	2	74	53	25	59	16	9	24	8	49	69	24	35	18	5	4	6	8	59	19	17	11	26	5	3	42	10	23	23	9	7	3	33	23	34	12	6	12	0	20	7	17	15	4	7	3	2	0	50	18	15	2	9	0	41	14	7	14	3	112	40	11	10	20	20	15	24	21	30	14	0	8	21	7	1	27	10
AT1G30450	47	6	7	13	5	1	0	22	11	2	0	1	13	9	20	3	1	19	13	12	27	7	23	12	16	14	1	11	11	8	1	0	12	7	37	28	33	11	4	31	9	6	64	40	10	6	9	14	10	5	8	8	9	4	3	6	28	20	30	27	11	4	25	18	22	15	14	6	22	25	13	25	14	13	12	95	47	19	18	2	19	16	14	4	24	16	9	12	9	11	15	4	0	1	32	33	43	17	4	67	73	12	27	29	27	13	8	6	3	0	49	66	20	0	60	39	0	0	27	6	10	22	19	7	6	0	34	44	6	15	16	21	6	22	24	22	5	1	6	19	5	2	12	27	2	5	23	26	8	7	2	0	20	17	1	25	10	20	16	32	53	29	4	10	22	4	12	12	12	22	7	7	128	150	128	150	48	71	115	63	16	127	72	102	78	50	18	13	33	76	35	33	9	10	4	67	32	3	19	63	13	0	78	344	129	211	31	78	344	129	211	31	101	102	97	116	101	102	97	116	66	119	92	66	119	92	107	122	54	21	107	122	54	21	219	331	79	101	11	59	83	45	29	82	119	49	36	6	3	55	105	48	12	24	74	80	12	140	99	59	46	28	16	26	12	16	7	5	1	31	28	9	5	4	16	16	19	1	0	0	27	21	28	19	0	0	16	29	20	10	1	16	12	11	24	5	1	0	0	34	94	112	6	10	14	0	5	5	5	60	58	84	79	12	12	14	8	9	6	3	92	44	30	22	25	10	7	7	8	8	245	65	81	34	99	83	48	34	27	17	10	8	2	2	3	58	41	25	5	8	5	3	2	1	1	66	62	44	1	33	31	14	5	6	2	0	20	66	9	14	0	23	43	32	11	14	22	16	18	9	10	26	7	11	29	14	12	6	26	11	11	11	8	9	15	7	118	75	50	25	15	18	5	5	26	10	12	28	28	9	9	18	4	21	8	127	93	28	23	127	42	45	27	2	248	49	12	15	63	36	15	11	46	36	27	21	22	20	10	1	28	19	13	16	21	21	6	4	32	23	6	9	112	72	102	92	40	24	9	4	76	38	43	25	23	7	3	42	44	27	30	21	15	13	5	3	51	66	44	21	33	11	18	30	22	25	7	15	6	86	72	19	53	26	6	11	8	38	54	33	11	2	33	39	31	27	15	18	19	20	13	4	5	29	29	5	4	45	10	7	10	3	82	50	58	60	47	38	30	18	13	15	5	20	6	7	17	28	12	21	5	11	18	12	11	6	16	84	75	63	95	24	17	29	16	10	9	4	3	63	53	43	37	31	22	17	21	10	16	69	51	59	58	21	27	10	22	13	4	69	44	39	48	26	14	15	13	78	95	39	40	27	15	11	14	5	192	100	47	56	76	36	16	67	28	35	40	25	7	4	53	41	55	17	9	25	4	14	5	21	12	3	9	3	2	0	41	19	10	3	4	0	42	13	2	10	2	87	59	24	7	22	6	16	20	17	27	8	0	11	13	6	10	18	11
AT1G30460	64	7	22	5	6	0	0	43	19	1	0	1	19	20	14	4	2	31	8	20	35	10	34	15	10	5	4	2	10	18	1	1	20	25	28	36	52	11	3	25	4	10	67	72	12	11	15	12	11	5	5	6	5	12	2	3	35	25	33	36	15	0	16	17	33	33	26	3	25	23	19	34	15	21	26	65	37	14	25	3	19	20	20	12	15	22	15	11	7	15	10	13	3	0	46	33	37	21	3	55	68	10	36	44	22	15	10	6	3	0	62	100	24	6	32	40	1	1	30	13	9	24	19	11	14	0	21	47	2	25	23	28	8	24	9	7	3	3	7	9	6	2	7	19	1	1	7	14	6	3	1	0	7	10	0	19	7	4	19	23	44	22	3	5	9	4	6	13	10	7	20	1	113	110	113	110	16	43	43	17	7	108	72	76	62	27	27	10	27	54	25	13	7	7	3	65	35	4	11	36	4	4	57	173	81	100	17	57	173	81	100	17	119	78	85	90	119	78	85	90	42	70	94	42	70	94	69	88	37	18	69	88	37	18	261	214	101	64	10	40	32	29	8	41	62	29	16	7	1	34	64	34	21	17	61	79	14	174	114	116	65	53	33	23	27	14	6	7	7	24	40	19	8	4	22	33	21	3	1	2	27	34	41	21	2	0	13	38	9	5	1	11	11	7	8	2	0	3	0	10	23	23	4	20	8	2	17	11	11	86	93	115	112	26	14	17	22	6	5	7	107	75	49	30	21	10	10	10	8	5	48	36	21	41	25	130	64	54	44	28	20	20	7	7	7	101	58	54	13	17	6	7	0	3	4	80	42	37	1	32	63	16	14	9	7	0	38	109	28	34	6	39	53	40	11	28	16	11	17	18	4	23	6	10	31	17	15	10	20	5	8	13	4	3	10	4	122	75	44	34	12	12	10	10	20	14	12	31	32	7	4	14	7	31	4	76	64	26	16	134	50	41	24	3	277	39	22	15	85	29	17	14	47	49	15	21	38	14	14	0	24	20	12	23	24	6	5	2	30	11	8	8	171	81	144	96	96	42	27	7	70	37	49	16	38	7	4	31	41	34	50	17	25	11	9	1	36	59	19	31	37	10	29	42	45	38	13	22	3	24	60	35	24	27	14	1	0	20	53	19	5	1	39	45	27	37	12	24	27	32	13	4	8	19	40	6	4	39	9	11	3	1	101	106	98	90	68	77	32	28	20	10	11	21	16	3	4	19	8	38	12	16	26	5	13	7	12	91	91	83	127	18	25	23	19	3	7	7	4	87	39	56	76	34	24	18	26	23	31	62	67	13	77	19	19	7	11	6	9	113	62	70	62	72	12	25	35	92	135	47	62	34	19	30	14	8	201	118	58	77	84	37	17	74	25	49	64	27	6	7	69	45	79	24	16	33	13	7	10	9	15	2	13	4	0	0	24	10	5	4	2	0	25	3	5	5	2	42	26	7	6	15	8	10	9	6	16	4	0	4	1	0	1	18	5
AT1G30470	88	8	9	11	3	1	0	43	24	0	2	0	42	23	35	9	4	32	17	18	52	3	16	10	12	9	16	6	12	21	4	0	85	30	117	85	147	32	9	51	21	16	157	114	29	19	17	15	14	9	14	15	7	12	7	15	111	49	57	66	32	2	80	52	40	36	17	2	50	77	57	78	33	45	28	188	92	38	29	3	22	21	20	17	23	32	22	10	14	13	12	13	6	9	58	70	62	20	5	139	186	24	50	34	59	16	10	8	6	1	77	121	38	4	119	80	1	0	56	16	12	37	31	24	15	1	37	47	4	50	35	22	10	44	39	16	12	8	34	31	14	10	20	34	3	4	44	40	16	4	10	0	28	34	1	38	9	35	42	60	132	67	4	20	38	6	20	33	19	20	18	5	220	227	220	227	47	73	87	64	8	193	180	176	138	60	29	26	34	65	27	52	16	2	5	60	51	10	37	66	12	9	107	386	168	196	35	107	386	168	196	35	219	197	205	205	219	197	205	205	82	100	119	82	100	119	155	144	83	33	155	144	83	33	312	300	107	112	20	83	88	79	51	80	132	53	36	7	6	64	114	62	28	24	142	193	38	270	208	113	87	92	38	30	25	19	15	12	8	43	66	30	10	2	27	40	15	0	3	3	26	38	38	26	1	1	19	39	19	12	1	27	13	14	34	4	2	2	1	38	90	106	13	23	21	3	17	12	8	122	142	162	180	30	25	34	18	14	8	2	156	86	55	34	39	15	10	13	8	6	236	68	76	67	125	169	84	68	55	31	25	20	10	5	4	137	85	40	3	8	8	13	6	2	7	115	73	62	2	50	87	28	12	18	4	3	69	117	27	31	3	51	50	40	11	24	43	27	49	30	11	35	21	44	85	41	16	15	41	11	8	14	6	7	16	13	221	89	62	59	11	21	10	3	39	10	14	52	37	12	8	40	9	23	13	177	132	52	37	241	82	49	39	15	419	76	36	29	134	47	18	25	58	83	29	42	59	27	19	0	45	40	32	30	42	17	8	6	46	20	12	15	143	109	124	113	96	34	31	9	96	67	89	25	26	10	3	71	51	43	47	25	16	6	9	4	49	90	55	38	38	12	26	51	45	39	16	22	11	66	97	59	46	25	26	4	12	80	116	35	18	4	45	67	47	54	28	41	23	31	21	6	9	52	46	28	6	57	19	14	10	4	123	118	107	118	69	67	49	38	29	6	14	30	12	9	31	38	12	49	14	39	22	30	11	6	16	153	134	81	152	32	26	22	27	16	10	9	6	124	82	84	91	40	34	26	27	16	22	119	94	61	99	27	23	18	27	27	4	96	78	66	61	30	24	28	23	88	152	52	57	44	29	14	15	6	189	120	85	82	98	48	18	100	59	53	61	47	7	12	112	56	88	21	27	53	10	18	14	19	16	3	18	5	3	3	44	21	20	9	7	2	41	9	6	10	6	85	42	22	12	35	8	29	39	26	45	12	2	10	7	4	7	29	16
AT1G30475	24	7	3	3	2	1	1	11	5	0	0	0	3	5	2	1	1	4	7	5	4	1	5	3	2	2	0	5	6	5	0	0	28	6	5	9	4	2	1	6	3	2	20	23	4	7	14	15	5	3	1	2	0	1	1	3	10	3	6	6	9	1	6	5	3	4	4	0	11	10	6	4	2	6	3	12	6	6	6	2	6	4	12	2	12	12	4	2	0	5	7	9	0	0	25	13	14	11	2	10	18	2	8	16	6	6	2	5	1	0	37	28	10	2	9	7	0	0	5	2	2	16	3	4	11	1	3	14	0	14	0	2	2	16	9	5	1	2	10	12	3	0	7	7	1	0	10	15	2	2	0	0	8	2	0	4	2	3	17	10	20	15	1	11	12	2	0	4	4	7	4	1	42	36	42	36	13	13	19	14	2	28	23	31	28	9	7	2	7	14	8	8	2	1	0	16	10	2	17	18	2	2	22	67	14	38	7	22	67	14	38	7	25	41	27	31	25	41	27	31	14	24	37	14	24	37	32	41	17	10	32	41	17	10	65	85	18	26	3	19	17	20	11	15	24	12	5	1	4	10	25	7	4	7	7	12	4	78	37	26	32	19	8	10	8	2	5	5	2	20	14	3	2	4	7	6	1	0	0	0	9	3	12	11	0	2	9	22	23	7	1	21	3	11	13	1	3	0	0	26	52	71	5	17	20	0	22	76	20	36	28	56	35	2	4	17	6	3	1	3	33	22	21	8	9	9	2	1	3	0	70	24	23	29	30	48	25	16	17	13	7	3	0	0	1	30	26	16	2	5	1	5	3	1	3	24	36	18	2	17	15	4	1	2	2	3	13	43	12	10	1	11	11	8	2	18	9	4	14	5	5	3	4	5	10	10	2	1	15	12	2	1	4	0	3	4	24	15	9	4	3	5	1	3	7	7	8	8	6	2	2	7	1	8	2	15	13	6	1	55	22	16	15	0	74	18	4	4	21	3	2	4	10	14	2	4	10	4	6	0	9	2	3	7	3	2	1	2	29	8	1	12	68	92	79	76	54	27	16	3	72	41	38	19	27	15	6	33	44	31	25	17	10	10	12	1	12	32	15	24	17	7	27	33	14	47	31	16	8	101	102	83	36	57	28	9	4	187	141	56	19	9	25	27	12	33	10	59	15	22	6	6	10	73	55	22	6	43	18	7	5	0	89	105	120	93	96	63	35	18	43	12	13	19	12	9	22	23	17	39	21	18	18	17	6	11	11	88	91	64	108	22	13	22	9	10	9	6	3	101	36	43	49	16	17	24	17	14	8	87	37	21	58	16	19	12	25	10	3	54	65	29	36	35	35	13	25	83	118	35	86	32	12	22	7	8	99	56	28	48	58	18	10	120	79	141	91	45	26	8	77	33	52	15	21	36	4	10	4	5	3	1	5	4	1	0	6	3	5	0	4	0	10	3	0	1	3	33	8	4	3	11	5	9	6	6	7	1	0	6	13	4	3	11	1
AT1G30480	25	6	3	1	0	1	0	13	7	0	0	1	6	6	14	4	2	7	8	8	4	1	7	7	6	5	2	3	3	7	0	0	14	9	14	14	18	5	1	13	5	4	27	17	4	2	2	3	3	1	4	3	1	4	1	5	12	8	11	13	5	1	14	6	8	8	3	1	11	8	6	19	7	2	5	34	27	10	5	2	6	10	6	4	14	9	6	6	2	5	5	2	0	2	15	13	18	11	0	26	34	7	12	14	12	8	3	4	4	1	17	39	7	0	30	14	2	0	7	6	4	7	9	4	4	0	9	19	1	11	2	5	1	17	16	1	4	0	6	13	3	2	6	9	0	0	6	8	3	2	0	0	7	7	0	9	4	4	11	12	42	16	0	3	6	2	2	7	3	6	4	2	96	66	96	66	21	28	35	8	8	68	54	65	60	19	12	6	18	47	16	17	6	5	2	25	18	4	10	20	7	1	38	131	42	57	9	38	131	42	57	9	82	86	63	77	82	86	63	77	46	51	65	46	51	65	51	55	25	15	51	55	25	15	178	155	44	42	7	27	39	18	14	36	28	23	10	1	3	23	55	19	7	9	30	43	3	58	53	44	24	16	16	9	7	2	5	4	1	20	12	5	3	0	4	12	8	0	0	0	8	9	19	10	0	0	7	17	5	6	0	7	8	7	5	0	0	0	1	4	30	19	3	6	1	0	2	3	2	32	30	52	47	6	2	7	6	1	2	1	39	27	20	11	13	8	4	6	2	3	76	14	17	18	33	41	22	22	21	12	9	8	2	1	1	38	23	13	6	4	1	2	1	1	3	28	21	11	0	13	21	7	2	1	2	3	27	21	10	14	0	17	22	18	7	19	11	7	8	7	2	7	5	4	13	13	9	3	6	3	0	7	1	3	6	4	67	25	10	13	1	2	2	1	13	4	3	9	13	5	5	13	0	8	2	48	41	13	13	70	21	18	20	4	121	23	13	5	42	12	13	8	14	26	10	6	12	8	7	0	19	9	12	18	10	5	2	3	14	5	7	6	42	35	36	31	23	6	6	5	19	16	13	5	5	2	6	20	12	17	19	3	8	6	2	0	10	15	6	9	4	3	8	13	3	12	3	4	5	22	27	13	7	6	6	1	1	16	23	4	6	0	7	4	11	12	10	6	9	6	4	5	3	8	10	3	2	16	0	1	4	0	37	25	27	18	18	11	7	6	9	2	1	4	3	0	6	7	5	12	3	2	9	6	4	1	2	48	24	30	32	14	6	11	5	2	3	0	3	26	8	13	15	14	6	8	12	3	5	20	14	9	8	5	2	6	5	3	3	22	26	20	13	11	5	5	7	30	44	9	22	8	5	3	3	4	40	8	12	10	19	6	2	30	11	12	14	7	7	2	19	8	19	6	5	5	3	3	2	4	4	1	7	2	0	1	13	7	2	1	2	2	12	3	1	5	1	20	11	5	2	8	8	11	11	5	11	1	0	6	2	1	2	6	2
AT1G30490	74	12	10	13	9	0	0	31	27	2	2	4	29	8	20	6	2	32	17	25	39	16	36	19	13	8	9	1	10	20	3	2	2	1	60	41	74	25	1	51	13	6	85	66	11	26	12	14	6	6	5	12	3	9	2	10	59	31	69	56	48	6	34	32	25	20	23	9	46	35	29	30	15	12	18	107	68	20	14	4	13	42	8	8	23	32	20	8	10	10	3	4	5	0	73	55	56	22	3	75	94	11	45	20	32	25	9	11	2	0	83	99	46	5	55	82	1	2	32	5	16	29	20	14	19	0	36	56	3	27	37	22	10	45	45	10	7	4	13	19	12	3	20	25	0	0	24	34	15	3	4	0	32	31	0	39	17	23	43	39	106	36	0	11	22	3	14	27	9	26	14	0	72	89	72	89	16	12	16	10	4	69	37	60	40	12	17	3	10	93	16	21	6	6	1	26	23	1	11	37	3	2	30	108	33	31	11	30	108	33	31	11	59	50	60	64	59	50	60	64	34	32	36	34	32	36	55	74	49	19	55	74	49	19	82	70	40	28	5	41	27	26	22	32	48	27	10	3	4	41	85	48	13	10	39	52	9	275	222	117	101	80	48	33	23	20	3	12	13	34	45	19	9	1	27	35	20	2	1	0	22	28	45	22	1	1	19	46	16	12	0	17	17	14	13	1	0	0	0	11	20	16	8	23	12	2	18	10	4	97	116	164	180	26	26	29	26	14	4	2	169	88	90	42	26	14	17	9	9	5	25	24	20	47	21	212	133	55	75	30	47	24	19	10	7	130	87	46	10	13	2	3	5	1	1	105	37	40	2	53	86	18	8	17	3	0	59	89	29	43	6	46	67	24	11	10	37	10	31	20	7	23	11	14	42	12	15	13	11	5	4	8	5	3	17	4	206	95	61	51	20	22	7	6	26	3	6	22	21	13	5	21	12	29	8	156	128	48	34	180	58	38	30	6	325	69	21	21	83	47	23	18	53	54	17	32	40	21	16	0	26	32	23	18	26	6	8	6	40	23	9	10	113	139	208	60	66	50	23	8	34	73	27	17	18	7	5	102	57	36	27	28	33	12	13	6	52	112	21	32	75	30	25	70	29	36	8	21	15	16	73	23	9	23	16	6	3	113	143	41	47	8	44	29	38	47	17	19	31	35	11	32	4	67	81	35	5	73	6	13	0	1	108	89	71	38	101	51	26	16	8	14	17	33	14	4	12	35	12	36	9	8	6	16	24	7	24	165	262	84	146	59	50	33	33	11	20	5	11	188	171	268	130	414	173	39	36	39	56	136	113	27	87	27	38	10	24	74	10	115	95	22	38	33	13	28	27	50	119	30	72	98	4	8	15	4	124	31	43	16	53	11	15	118	68	59	76	134	19	26	632	243	319	77	240	121	74	18	12	13	11	5	17	4	0	0	39	11	18	1	6	0	38	18	4	10	6	78	36	11	7	38	5	16	38	12	30	9	0	11	19	8	0	18	10
AT1G30500	4	0	3	10	0	0	0	3	2	1	0	0	10	1	8	1	0	1	0	3	2	3	1	1	3	1	1	1	3	3	0	0	1	0	18	9	13	8	1	3	4	3	12	11	1	1	2	0	0	0	2	1	0	2	1	1	10	5	8	11	3	0	11	4	5	2	1	0	2	4	5	16	5	3	5	26	13	3	2	1	4	5	1	2	6	8	0	3	2	6	1	5	0	0	7	12	7	3	0	17	30	4	9	3	11	3	1	1	1	0	24	15	10	1	20	17	0	0	9	2	0	6	8	2	5	0	9	16	2	5	8	3	2	22	10	4	0	1	10	12	3	3	16	14	0	1	14	14	7	4	1	0	5	7	0	15	1	3	15	13	38	32	0	7	4	1	7	5	1	2	1	0	27	27	27	27	6	9	10	4	0	20	16	19	18	7	8	5	4	8	2	1	4	1	0	8	6	3	3	9	0	0	13	36	18	9	0	13	36	18	9	0	22	24	19	18	22	24	19	18	4	13	7	4	13	7	13	13	14	2	13	13	14	2	17	21	0	5	1	14	7	13	9	14	7	8	5	2	1	5	15	6	4	1	9	23	5	41	52	28	18	11	8	9	9	9	3	6	0	14	20	5	3	1	3	6	4	1	0	0	9	8	5	2	1	0	0	8	4	3	1	7	7	6	2	0	1	1	0	1	4	7	1	6	5	1	0	2	2	25	33	29	36	7	3	6	1	4	1	0	45	12	15	4	2	2	2	3	2	1	11	10	10	9	10	46	12	8	19	7	7	6	1	1	0	19	18	11	4	1	1	1	1	1	2	13	13	5	0	10	27	5	4	5	0	1	12	16	5	12	0	15	15	3	1	2	9	9	15	4	1	4	4	9	16	8	3	0	3	1	1	1	1	0	3	2	28	12	3	6	4	3	2	1	5	1	0	3	7	3	0	3	4	5	2	20	16	9	10	39	9	7	3	0	67	13	3	6	18	10	2	2	16	7	2	2	8	7	2	0	11	6	5	2	3	0	0	0	13	2	2	1	63	40	96	50	29	19	15	6	11	17	18	6	6	1	2	25	28	15	16	15	15	6	5	1	5	19	5	8	10	1	8	25	16	10	5	3	2	4	17	5	3	4	4	1	1	10	22	11	4	2	18	10	5	10	5	17	10	4	4	1	2	7	8	1	1	21	0	3	1	1	30	29	25	20	17	21	8	8	2	7	3	12	3	2	1	12	3	11	4	4	5	9	6	1	3	51	50	40	57	10	10	5	6	6	10	1	2	36	24	22	36	13	17	9	9	5	11	60	38	12	29	3	8	5	5	4	1	47	26	13	43	26	6	19	16	21	56	12	16	14	8	1	4	4	40	11	24	7	22	6	5	36	4	13	14	13	2	6	29	8	30	3	6	10	1	0	1	0	2	0	7	1	0	0	3	2	4	0	0	0	2	0	1	0	2	19	0	4	5	1	0	1	4	2	2	3	0	0	0	0	0	3	1
AT1G30510	17	1	6	11	1	0	0	4	4	1	0	1	7	4	21	4	1	8	2	6	13	1	3	6	2	4	2	2	8	4	3	0	1	5	6	13	12	3	0	9	6	7	21	20	2	6	6	6	3	4	7	1	2	1	4	5	10	9	7	13	7	0	15	6	7	4	16	4	4	5	11	30	3	6	1	19	4	1	2	1	10	16	7	1	6	2	3	1	9	3	3	1	0	0	11	12	7	4	0	8	13	4	16	13	4	4	3	0	1	0	7	14	10	0	10	6	0	1	5	6	3	10	3	0	2	0	8	18	1	4	5	0	0	83	47	11	4	6	32	27	7	8	62	56	7	4	22	44	19	6	1	1	16	15	0	21	8	21	67	59	158	123	4	15	28	4	16	18	12	21	20	3	116	58	116	58	43	89	81	41	10	106	28	53	35	11	12	12	7	31	32	10	4	6	2	66	19	2	10	17	4	0	69	259	73	164	20	69	259	73	164	20	70	101	28	44	70	101	28	44	104	130	116	104	130	116	64	49	19	5	64	49	19	5	389	419	78	102	20	51	48	30	17	70	54	29	16	3	0	29	90	17	9	11	20	13	3	483	156	127	59	56	35	37	29	22	17	23	10	86	68	30	16	3	46	37	21	4	1	2	20	20	38	18	2	1	34	49	91	15	1	46	33	104	121	0	1	9	1	59	226	219	11	50	115	8	29	15	24	144	98	304	170	28	18	29	18	12	11	3	92	105	44	25	35	13	13	9	9	6	1202	338	372	139	1390	148	58	37	35	25	16	12	6	9	9	245	205	210	20	29	7	18	4	5	5	115	83	80	0	62	75	44	19	21	2	6	66	83	14	13	4	71	78	46	19	89	24	24	51	34	8	22	7	46	88	33	11	8	16	9	4	6	14	3	12	2	208	135	69	56	18	12	14	1	50	14	12	56	76	15	15	30	10	74	53	139	94	37	34	539	215	306	102	36	702	214	66	102	197	44	20	16	52	71	17	33	54	85	13	0	44	82	48	28	64	10	12	3	79	36	32	32	31	35	54	25	30	10	4	1	22	19	15	5	8	2	3	17	16	11	14	15	6	4	6	7	20	22	7	11	15	6	10	20	11	19	5	3	1	10	14	6	5	9	9	0	1	14	23	13	3	0	23	13	11	11	3	11	4	6	1	2	3	3	16	5	0	25	2	3	0	0	40	57	53	32	33	28	11	9	9	3	2	6	7	3	0	7	3	6	4	1	6	8	5	4	3	73	50	38	56	14	8	10	15	2	10	6	4	22	15	29	19	7	10	12	5	4	3	27	15	23	31	2	9	6	7	5	1	54	25	26	15	15	11	5	7	58	57	23	31	21	5	5	3	4	41	14	13	11	28	9	5	38	11	19	24	11	6	1	23	8	19	11	3	6	1	7	2	5	8	2	16	1	0	1	19	20	8	2	2	0	22	7	1	2	3	35	14	6	4	19	8	6	21	14	28	19	0	6	6	6	0	10	9
AT1G30520	31	6	2	3	2	1	0	13	7	0	0	0	18	10	9	2	1	8	1	7	19	3	3	0	5	1	3	1	7	4	1	0	1	2	144	119	169	27	17	35	17	11	179	128	12	18	7	12	8	6	9	10	13	17	5	9	184	107	29	94	35	2	74	76	39	43	30	3	25	54	53	78	53	21	46	203	111	43	21	3	12	3	2	9	9	14	21	13	6	10	2	6	3	0	17	52	48	13	2	123	130	35	50	8	37	10	8	4	4	0	20	79	18	1	134	50	1	0	66	25	12	20	43	6	5	0	44	48	5	19	18	12	5	57	44	6	4	7	42	38	12	7	35	47	1	3	12	30	8	1	2	1	36	15	0	20	11	11	68	53	116	85	0	9	25	2	15	25	5	21	9	2	88	113	88	113	7	13	6	4	0	50	74	38	53	18	10	6	1	10	6	26	8	5	0	5	13	2	5	12	3	1	25	64	51	20	8	25	64	51	20	8	71	48	95	65	71	48	95	65	14	24	20	14	24	20	32	47	15	11	32	47	15	11	21	27	7	14	5	25	25	7	10	20	24	15	4	3	0	15	18	13	11	5	63	85	27	76	85	41	23	35	13	18	14	8	3	4	3	27	14	9	4	1	15	19	8	2	1	0	5	8	19	3	1	0	11	16	3	6	0	1	3	1	2	1	0	0	0	3	0	1	0	4	1	0	10	0	2	48	64	46	61	12	14	7	6	1	3	1	60	40	13	17	10	5	3	8	4	2	15	14	10	13	4	50	16	16	12	8	6	7	3	1	1	45	22	7	5	4	2	4	4	2	0	23	18	17	0	29	34	8	5	7	2	1	24	17	11	5	2	16	12	7	9	1	31	18	17	14	1	37	8	11	48	24	12	17	9	3	3	3	4	2	5	12	179	47	28	21	12	11	4	0	21	8	6	28	30	9	2	37	14	23	10	227	190	38	46	181	48	22	16	3	313	61	17	26	78	60	13	9	45	65	23	33	25	18	10	1	33	13	19	9	22	10	7	0	46	34	8	4	30	33	16	26	42	12	0	0	30	30	63	5	18	4	0	13	8	11	2	8	3	4	1	0	8	12	4	3	4	8	4	9	1	24	3	0	1	5	12	3	4	9	1	0	3	6	17	13	1	0	10	9	8	7	1	2	4	11	0	4	2	6	7	3	3	10	3	0	1	0	40	46	40	57	16	44	23	41	13	2	4	2	1	0	5	10	3	4	2	9	4	3	3	3	8	24	28	18	48	6	2	5	8	3	0	1	0	31	42	16	9	6	10	11	6	5	4	8	11	6	17	3	4	3	2	3	0	18	14	31	15	13	4	5	1	67	78	24	16	12	33	10	6	4	29	6	5	0	23	0	1	18	5	8	12	4	4	1	12	9	11	2	0	6	3	3	0	0	2	0	2	0	1	1	17	8	9	3	1	0	15	4	2	2	0	7	16	7	3	3	1	3	5	6	16	2	0	3	3	1	0	4	1
AT1G30530	78	13	30	52	13	0	2	53	49	0	3	2	53	40	45	12	5	35	5	37	84	17	5	5	30	27	11	1	19	14	1	0	0	1	20	22	67	12	1	51	26	54	133	116	72	68	17	30	11	27	5	11	6	16	5	7	34	42	124	88	68	2	81	42	27	26	17	2	87	67	84	111	32	12	17	66	47	15	59	6	83	43	49	38	166	160	36	17	7	10	6	4	1	0	300	155	141	85	19	25	98	11	66	64	36	33	5	29	29	0	357	363	159	10	24	22	0	1	64	40	72	48	21	10	37	1	21	35	5	23	17	43	8	41	29	7	0	8	20	25	7	8	22	23	2	0	10	21	5	2	0	0	14	14	0	49	10	26	55	43	79	58	0	1	22	2	6	18	2	10	8	1	314	173	314	173	27	99	42	14	3	372	115	166	363	27	44	18	25	108	19	74	45	16	10	51	48	9	12	49	12	3	142	646	79	117	10	142	646	79	117	10	258	377	141	561	258	377	141	561	106	144	98	106	144	98	624	810	740	135	624	810	740	135	141	332	58	71	32	133	142	65	34	368	464	484	130	24	17	74	118	37	30	23	51	59	7	51	40	38	62	19	15	9	12	2	3	3	0	28	17	4	2	2	12	9	5	0	0	0	31	43	23	24	6	2	10	10	1	5	0	2	3	0	1	0	0	0	0	1	0	2	0	2	1	0	4	0	2	40	31	34	67	10	6	6	8	3	1	2	23	20	33	13	13	6	2	8	4	2	9	7	5	18	3	80	26	72	35	48	15	8	2	0	3	28	12	10	5	2	3	0	0	1	2	24	5	3	1	15	30	3	8	3	0	1	18	31	4	1	1	20	23	13	6	10	13	13	10	1	0	8	13	18	30	16	10	3	2	1	0	7	3	0	2	4	79	66	39	28	6	28	5	4	4	0	3	12	12	2	2	2	3	6	7	38	23	3	16	36	21	16	9	3	111	29	7	12	44	9	8	8	7	24	2	6	16	5	2	0	4	8	13	7	7	1	5	3	20	6	3	4	1476	380	383	1043	281	122	51	18	82	197	56	42	57	15	7	240	209	142	124	205	75	28	33	6	37	168	44	33	54	16	86	156	150	57	32	35	14	39	177	38	32	32	24	4	5	72	235	28	10	2	42	39	22	89	53	69	49	76	31	18	11	26	131	27	3	215	26	30	13	3	437	121	92	91	81	81	50	23	23	25	30	104	31	9	23	80	46	70	14	24	44	42	48	33	45	644	507	787	479	164	112	104	112	55	54	38	28	254	132	152	466	161	105	55	76	64	57	151	336	46	141	29	35	20	43	39	7	360	189	115	182	302	30	66	77	78	399	67	48	70	14	5	34	9	485	220	101	87	158	29	39	351	77	89	71	88	21	27	205	98	248	59	58	66	15	22	10	25	23	0	55	12	2	3	39	20	23	8	7	0	23	3	5	3	5	101	29	7	1	11	24	9	38	20	37	15	2	7	17	13	0	78	12
AT1G30540	15	1	3	1	0	0	0	8	2	1	0	0	10	6	11	1	0	4	2	2	19	3	6	1	2	4	3	1	3	3	0	0	6	2	23	21	21	5	1	6	4	2	24	10	8	1	6	3	1	0	4	1	3	1	1	1	20	8	7	10	4	2	11	8	11	5	7	1	15	11	20	12	6	5	9	24	16	5	11	1	3	6	5	4	9	5	6	2	6	3	4	2	2	0	13	8	16	5	0	21	26	8	8	7	13	3	3	2	1	0	27	30	10	2	28	26	0	1	10	7	3	5	9	0	2	0	7	12	1	9	5	7	2	16	9	2	4	4	8	8	4	1	8	12	0	0	10	19	7	5	0	0	2	4	0	12	1	7	16	14	35	19	1	7	6	3	4	4	7	9	4	4	33	36	33	36	12	21	28	15	6	26	17	23	15	5	5	5	1	11	5	5	6	1	0	13	5	2	11	10	2	1	14	44	23	34	7	14	44	23	34	7	27	16	23	21	27	16	23	21	15	21	21	15	21	21	21	21	10	6	21	21	10	6	42	65	13	19	1	7	15	18	6	15	20	24	10	3	0	13	15	8	6	4	14	27	5	62	29	37	12	13	5	6	7	4	6	2	2	19	11	6	3	0	5	4	5	1	0	0	5	7	13	4	0	0	3	5	2	1	0	10	6	9	26	4	0	1	0	32	80	107	8	6	14	0	5	3	8	37	27	25	41	4	6	7	5	1	3	0	18	14	10	12	5	5	5	2	0	1	160	33	62	15	52	27	31	15	9	9	3	4	0	2	0	40	22	11	5	4	3	1	0	1	0	26	23	11	0	10	24	5	4	4	1	1	8	24	9	10	0	5	13	8	2	4	5	9	17	8	1	6	4	7	16	4	5	1	4	5	3	1	1	2	3	4	36	23	17	12	3	7	4	1	8	6	9	8	12	3	2	3	4	6	5	32	30	11	12	42	32	16	9	3	100	19	8	3	21	5	5	10	17	26	8	8	7	5	5	0	5	4	4	6	7	1	2	1	15	6	5	8	44	34	49	36	29	10	16	1	27	16	14	5	6	7	1	20	14	11	18	13	9	1	6	0	8	14	11	9	27	2	10	20	16	8	5	2	3	6	27	6	6	9	7	1	2	16	20	8	3	5	20	29	16	15	8	13	6	9	5	4	0	1	7	3	0	21	19	13	6	0	50	34	34	40	17	15	9	14	9	7	5	6	5	6	2	12	5	4	4	9	10	3	4	0	2	47	47	34	41	14	3	11	10	5	1	6	1	48	20	17	22	15	13	9	10	4	7	53	26	11	17	3	10	2	9	6	2	30	30	31	18	10	11	9	6	46	44	17	12	12	7	6	5	1	46	35	29	21	25	5	6	31	8	8	18	12	5	8	33	22	27	10	10	9	4	9	1	9	5	1	7	1	3	3	18	4	4	1	1	0	10	3	3	0	2	19	11	2	0	10	3	4	4	2	7	3	1	1	3	2	0	6	3
AT1G30545	7	3	0	4	1	0	0	2	1	0	0	0	2	2	3	1	0	2	2	1	1	1	2	3	3	4	0	0	2	2	0	0	0	1	14	15	25	9	3	0	1	0	17	14	2	4	0	1	0	2	3	0	1	0	1	0	17	4	8	10	7	1	9	5	8	4	5	0	4	1	4	9	2	3	7	24	11	4	3	0	2	4	3	2	5	12	4	4	1	1	0	2	0	0	9	5	10	2	0	9	26	4	8	8	7	2	2	2	1	0	9	13	5	0	17	8	0	0	9	7	1	7	5	1	2	0	9	10	2	6	4	2	1	15	9	1	1	1	6	3	1	2	3	5	0	0	5	5	3	2	0	0	4	6	0	8	6	6	6	7	20	11	1	1	6	1	4	2	2	1	1	0	28	28	28	28	4	8	6	2	0	17	12	11	13	8	2	3	3	11	5	3	0	2	2	9	6	1	5	9	0	1	11	44	27	19	5	11	44	27	19	5	22	16	25	13	22	16	25	13	11	13	17	11	13	17	17	17	10	2	17	17	10	2	42	27	20	19	3	10	8	5	8	14	16	7	3	1	0	3	12	8	2	3	27	21	4	15	19	21	10	8	2	0	2	3	2	0	1	4	11	5	0	3	1	7	1	0	0	0	2	4	7	2	0	0	2	2	4	0	0	0	4	0	2	0	0	0	0	1	1	1	0	4	0	1	0	0	0	17	11	8	22	2	0	3	3	1	2	0	19	14	9	2	7	2	1	1	0	0	2	3	1	6	2	32	11	13	12	2	2	1	1	1	1	12	6	6	1	0	0	1	0	0	1	8	6	6	0	4	16	4	1	0	0	0	5	6	5	3	0	9	5	8	1	3	1	2	2	3	0	7	0	4	3	6	0	0	1	0	0	2	1	2	2	1	37	16	10	7	1	5	3	3	4	0	1	7	4	5	2	2	3	5	1	22	25	6	7	29	5	6	5	2	53	7	2	1	17	5	4	1	11	9	5	7	12	1	1	0	7	4	2	6	2	2	2	0	9	4	0	1	38	25	22	21	25	10	4	2	20	12	8	3	5	4	1	11	9	8	11	4	3	2	0	0	10	25	7	10	11	4	3	8	2	7	0	2	3	7	16	8	14	11	5	1	0	20	8	4	0	0	13	12	6	10	3	4	6	2	2	3	0	7	3	2	2	5	1	0	1	0	19	14	17	33	18	7	12	4	5	5	2	2	2	1	1	8	1	3	1	7	5	1	1	1	2	19	26	10	31	9	8	3	6	2	2	2	1	24	15	8	22	13	5	11	7	6	7	12	11	8	13	5	5	1	5	3	2	16	16	18	12	13	2	7	2	32	29	8	8	11	4	1	3	1	24	9	10	12	15	5	0	19	6	10	15	4	0	1	20	10	8	4	4	7	0	1	5	7	4	2	3	1	0	0	8	5	3	2	0	0	5	5	2	3	1	16	10	2	1	8	2	4	4	3	4	2	0	3	1	1	1	2	0
AT1G30570	14	0	3	0	0	0	0	19	5	1	1	0	13	8	8	2	0	17	5	12	19	3	19	12	9	7	2	1	2	9	0	0	1	0	30	45	49	10	7	24	5	1	54	34	12	11	2	2	4	5	5	8	1	4	4	3	39	14	16	23	13	1	15	15	19	9	6	1	10	17	6	17	6	12	12	77	35	13	12	2	14	4	2	7	18	25	14	4	6	9	3	1	2	0	36	32	35	16	2	41	62	3	30	20	20	10	3	4	1	0	39	53	18	1	49	25	2	1	9	2	9	17	12	9	11	0	34	49	9	10	23	11	5	14	19	7	11	9	10	7	7	1	10	11	1	3	12	18	7	1	1	0	16	20	0	24	12	10	15	20	33	21	1	12	17	5	3	16	6	11	5	5	58	54	58	54	13	35	31	22	7	56	18	28	33	18	7	6	8	23	11	4	3	1	2	20	18	1	9	9	1	1	42	170	70	120	14	42	170	70	120	14	46	56	42	46	46	56	42	46	35	30	29	35	30	29	38	48	37	10	38	48	37	10	77	90	24	31	7	24	16	13	12	34	51	27	12	4	0	13	45	5	5	6	21	38	10	90	73	44	32	29	17	12	13	7	5	6	3	19	13	5	0	2	16	20	17	1	1	1	3	5	10	1	1	0	8	23	13	7	1	5	7	5	25	2	0	0	0	12	41	27	2	12	8	1	5	5	0	36	45	54	78	8	15	8	8	3	3	2	55	44	36	17	20	10	4	7	4	1	96	24	42	18	27	67	33	34	15	16	15	8	2	4	0	43	20	18	1	3	3	2	3	3	2	68	33	50	1	11	29	7	8	7	0	3	17	23	3	4	1	24	36	16	6	3	24	8	36	17	1	20	11	9	15	18	13	12	16	7	8	7	14	4	25	8	128	48	28	44	10	9	8	1	25	3	13	20	28	6	3	15	7	9	4	95	77	43	20	99	15	17	9	2	220	35	7	6	67	35	6	10	37	54	11	14	21	12	9	0	12	12	17	13	38	9	3	1	50	22	9	5	5	10	3	5	13	6	0	0	4	2	3	0	0	1	0	2	3	6	2	1	0	0	0	0	10	7	5	4	7	2	1	2	4	6	0	0	1	1	4	2	0	1	2	0	0	10	5	6	0	1	8	11	10	9	3	4	3	1	1	0	0	4	5	3	0	6	1	0	0	0	4	16	13	4	8	6	5	2	0	1	4	3	4	0	0	3	1	1	0	3	2	0	3	1	2	13	11	5	16	4	0	2	2	0	0	0	0	14	10	1	8	6	2	4	5	9	3	7	4	1	7	1	0	1	1	2	0	13	13	16	17	7	2	3	8	10	12	10	12	4	1	0	0	2	5	1	1	0	5	1	0	8	8	9	3	4	2	0	2	5	4	1	0	5	2	8	1	2	4	2	9	1	2	1	32	7	7	3	0	0	29	8	8	5	2	20	23	11	5	14	10	10	5	4	14	3	0	8	3	4	2	3	6
AT1G30580	178	16	22	15	5	0	0	60	35	3	0	0	107	62	99	13	2	36	22	48	140	13	25	13	13	13	28	18	59	24	6	1	203	60	57	44	98	22	3	102	49	58	92	111	25	20	14	21	11	45	17	9	16	8	9	12	46	64	40	68	24	0	167	64	48	33	46	11	36	43	117	214	55	37	28	73	46	14	20	7	50	66	28	29	16	20	6	16	10	19	12	4	2	7	42	20	28	10	1	35	57	19	30	33	20	16	8	5	1	0	35	72	31	2	47	35	1	1	66	41	18	66	18	18	12	0	25	27	5	19	14	5	10	109	64	14	7	14	67	95	10	11	87	73	5	1	19	31	19	7	2	4	19	30	1	36	14	29	108	88	233	179	7	15	28	2	24	27	4	21	19	6	1056	603	1056	603	179	343	348	87	29	879	542	648	554	120	152	86	146	288	158	139	32	20	10	410	193	35	126	247	41	23	418	1328	254	551	68	418	1328	254	551	68	829	829	581	723	829	829	581	723	583	645	662	583	645	662	557	353	217	109	557	353	217	109	2231	1980	562	485	93	412	384	150	108	401	269	121	79	26	16	254	433	180	104	73	228	285	68	154	136	100	62	54	37	19	18	16	9	8	3	92	57	24	18	4	17	38	21	1	3	0	21	31	36	15	3	2	16	25	26	9	0	37	23	33	34	4	6	3	2	13	50	71	5	17	23	8	13	5	10	85	100	115	117	13	25	14	13	12	9	3	83	46	48	30	31	12	8	6	7	1	391	76	95	61	185	124	42	33	24	19	13	12	4	2	5	94	51	35	5	4	5	3	1	1	4	63	30	26	0	43	72	19	21	17	5	2	41	66	14	18	3	66	69	146	13	253	46	47	22	30	6	22	12	54	185	38	17	10	26	4	2	20	6	4	4	12	150	78	40	27	6	8	9	2	24	11	4	22	18	9	4	13	6	13	7	102	69	17	30	145	64	42	19	12	299	102	46	70	71	43	15	8	37	43	13	14	34	14	15	0	25	26	16	24	24	6	21	2	38	9	5	5	122	91	114	95	90	24	17	3	74	58	56	18	14	13	8	53	45	41	32	28	14	6	9	1	32	44	20	18	29	12	20	47	26	37	11	10	8	34	74	46	23	20	14	5	4	45	64	17	17	4	35	48	16	33	15	29	13	27	9	8	2	21	32	9	3	57	4	11	6	1	112	99	104	99	61	66	42	29	24	10	16	19	11	2	4	26	8	31	9	19	30	21	15	8	14	207	158	116	151	33	19	22	33	16	13	12	10	95	52	71	52	29	24	22	21	12	16	82	75	12	74	12	21	7	13	14	2	142	79	52	71	43	15	16	27	89	131	31	52	40	25	14	16	5	124	73	47	55	77	16	14	72	23	42	58	17	19	8	62	37	44	15	13	28	4	21	16	9	13	5	22	6	1	1	79	61	28	5	8	7	33	9	5	10	6	94	35	9	11	33	18	18	104	38	70	24	1	12	13	12	3	51	19
AT1G30590	95	24	11	20	3	1	0	46	31	1	2	0	22	23	27	10	2	40	27	39	51	21	48	26	22	20	8	9	8	28	4	1	10	12	264	226	291	79	26	78	26	25	321	238	52	69	45	41	41	9	41	42	22	39	11	21	311	133	145	210	91	10	63	86	85	89	45	11	100	154	53	47	40	49	78	477	311	87	63	7	26	46	33	33	42	77	65	32	30	49	33	21	3	2	160	138	175	55	10	317	412	83	162	84	100	42	17	27	8	2	188	335	71	6	312	199	8	2	116	28	29	67	101	47	40	0	113	172	17	95	87	53	36	61	61	19	10	15	25	45	18	21	35	46	3	4	44	58	31	12	8	2	53	53	0	67	27	31	41	95	171	84	7	29	51	8	18	43	13	27	18	3	288	479	288	479	55	101	107	48	16	230	214	223	178	139	62	18	69	116	62	76	21	14	7	97	76	9	55	106	17	3	160	482	319	248	45	160	482	319	248	45	229	195	351	278	229	195	351	278	94	133	217	94	133	217	208	288	143	68	208	288	143	68	406	408	209	195	26	89	102	94	55	129	148	131	45	28	7	116	140	100	35	16	294	402	85	598	510	317	208	175	100	70	91	60	29	27	16	68	127	51	15	5	79	92	72	9	7	0	53	73	109	56	2	3	49	79	27	15	2	38	34	20	22	5	2	3	1	34	62	56	14	65	27	8	35	17	16	334	282	332	406	62	36	50	52	18	12	0	387	207	145	119	84	25	35	30	29	19	90	60	54	106	53	353	172	159	112	66	43	32	33	8	8	311	171	115	28	26	16	15	10	6	3	223	74	97	7	120	209	57	36	16	3	2	145	194	69	74	11	143	147	104	45	28	95	40	73	49	7	83	29	35	58	46	34	31	36	7	8	34	14	10	40	24	497	256	174	136	29	42	32	18	77	13	18	87	75	34	17	55	26	67	21	442	334	93	69	562	157	136	94	18	859	165	38	28	281	84	43	41	185	153	56	91	109	68	23	0	84	46	53	72	80	23	16	11	107	63	26	15	274	184	267	172	191	88	50	17	146	61	121	26	64	19	9	83	86	88	75	43	38	20	14	0	61	91	42	57	50	31	53	74	53	94	29	26	9	84	113	54	53	56	33	7	3	125	173	53	5	5	70	83	41	70	26	85	39	36	29	10	8	53	73	15	12	61	17	7	3	3	214	202	233	197	153	124	108	57	44	29	19	41	25	14	9	40	26	68	23	32	28	17	24	11	21	153	139	158	242	61	34	34	29	13	17	10	10	182	107	67	120	88	70	49	49	32	41	145	120	64	132	28	38	16	32	32	7	200	193	177	187	105	46	56	46	184	264	90	108	92	32	23	34	14	244	131	132	114	165	42	39	193	80	143	98	68	16	28	139	68	116	46	38	64	14	21	20	14	19	7	16	11	1	0	57	13	22	8	6	0	45	23	11	9	11	114	50	24	11	37	18	27	21	7	28	13	0	17	13	7	4	21	10
AT1G30600	11	3	1	2	0	0	0	5	4	1	0	0	4	4	6	3	0	5	4	9	11	3	3	0	3	1	0	0	4	2	0	0	0	2	1	5	6	2	0	24	1	3	12	13	0	2	1	6	0	4	0	3	4	4	0	1	7	4	6	3	2	0	11	5	6	1	8	1	3	6	3	8	3	1	3	5	2	1	2	0	7	32	2	7	2	4	2	11	2	1	0	1	0	0	6	4	4	1	1	2	4	0	1	0	2	4	1	0	0	0	2	4	2	0	1	4	0	0	1	3	3	5	2	2	2	0	0	2	0	1	0	1	0	9	3	1	1	0	5	4	4	2	5	8	1	0	0	7	1	1	0	0	7	2	0	2	1	1	6	3	11	11	1	2	8	0	2	3	0	1	2	0	60	56	60	56	2	14	5	1	3	42	35	47	25	10	16	4	11	32	20	18	5	11	1	21	12	2	2	10	3	2	18	61	10	28	4	18	61	10	28	4	48	39	47	50	48	39	47	50	21	28	45	21	28	45	35	25	19	11	35	25	19	11	167	104	52	15	3	19	18	6	5	15	18	6	6	1	0	22	43	16	1	5	24	31	5	17	8	13	4	5	10	4	1	1	0	0	0	7	3	4	3	1	2	3	1	0	0	1	3	3	4	2	0	0	1	1	0	0	0	0	0	1	2	0	0	0	0	0	0	0	1	2	0	0	2	0	0	16	7	10	17	2	0	2	3	2	1	0	7	4	3	1	3	2	0	0	1	1	2	1	0	6	2	9	6	4	5	2	1	1	4	0	0	4	2	3	0	2	0	1	0	0	0	4	3	0	1	4	14	4	4	1	1	0	4	4	0	0	0	4	11	15	3	18	4	2	2	1	0	3	1	4	14	6	0	0	1	0	0	3	0	1	1	2	9	9	5	8	3	2	0	0	2	0	0	3	4	1	0	1	1	2	1	11	5	3	7	7	5	3	1	0	35	6	3	5	27	9	6	4	2	3	3	3	1	4	2	0	1	5	2	4	2	2	6	0	2	3	0	2	7	2	6	3	4	0	0	0	3	6	0	0	1	0	0	2	1	1	2	0	3	1	0	0	4	3	1	2	1	0	0	2	3	4	0	0	0	0	4	0	0	0	0	1	0	2	3	1	1	0	2	2	0	0	0	0	0	0	0	0	0	0	0	0	0	6	1	0	0	0	2	3	7	3	5	1	4	0	0	1	0	0	1	0	1	2	0	2	2	1	1	0	0	1	1	13	8	8	13	3	1	2	2	0	1	0	1	2	6	4	1	4	2	2	3	2	1	7	2	0	7	0	2	0	1	1	0	24	5	4	16	4	2	0	8	6	8	5	1	4	0	0	2	0	5	0	0	0	2	0	0	1	2	7	3	0	2	1	6	1	4	1	0	3	1	2	1	0	2	0	1	0	0	0	5	2	2	0	0	0	5	0	1	0	3	9	3	0	3	0	2	0	8	1	8	2	0	0	3	0	1	10	3
AT1G30610	60	12	8	2	1	1	0	50	19	0	1	0	23	23	20	4	3	26	6	21	33	9	20	14	16	15	9	5	11	19	4	0	3	3	128	133	172	31	14	28	8	7	168	107	14	20	15	10	22	9	9	25	7	18	5	9	136	50	48	67	26	1	50	38	34	47	21	4	38	58	30	42	23	26	49	364	256	76	46	8	24	13	14	25	39	53	45	36	24	34	12	18	3	0	93	119	122	31	2	260	323	56	93	40	85	22	23	9	8	0	112	218	40	3	267	131	1	0	107	31	20	47	60	23	26	0	94	110	12	57	60	35	18	26	45	8	8	15	20	24	12	4	19	30	1	0	21	41	14	2	1	1	47	28	0	45	21	16	32	62	108	51	3	14	27	2	11	30	9	19	11	2	263	347	263	347	21	61	42	33	9	207	216	218	204	120	47	11	57	51	31	64	20	15	3	62	77	12	32	81	12	6	101	323	255	112	21	101	323	255	112	21	300	186	336	274	300	186	336	274	58	87	115	58	87	115	172	232	98	40	172	232	98	40	161	203	79	52	13	73	67	64	37	105	128	91	29	21	9	88	74	51	30	11	222	360	62	457	397	208	142	130	74	51	51	35	25	20	10	39	85	29	7	5	61	74	40	1	3	2	34	36	72	42	3	0	38	83	18	16	2	15	37	8	15	4	1	2	0	21	42	45	10	41	8	4	27	13	7	199	234	253	294	40	49	35	42	21	9	7	302	178	111	79	51	36	22	27	14	13	61	42	31	62	34	307	158	94	70	52	35	29	24	9	9	295	137	110	14	19	9	10	8	4	3	182	74	72	3	80	121	43	25	22	5	5	108	136	45	39	4	65	103	36	39	16	44	25	70	46	6	60	17	21	36	38	33	30	38	9	10	16	12	8	32	22	386	167	77	91	16	29	16	7	58	24	17	69	75	29	6	59	32	44	18	389	296	89	86	424	119	100	61	19	724	93	18	30	235	105	31	35	163	162	58	71	68	75	15	0	79	45	60	35	62	19	9	9	99	53	27	17	82	78	80	65	100	27	9	9	42	57	86	15	26	17	8	35	32	50	27	15	10	5	3	1	22	56	14	14	35	2	21	29	19	42	8	11	2	23	32	27	10	36	17	2	1	43	69	19	6	2	35	29	27	28	10	11	17	19	7	6	3	7	32	3	7	30	7	4	0	2	116	95	122	124	79	88	71	52	42	11	14	16	8	6	3	27	9	19	2	8	21	9	12	2	13	78	68	44	133	25	16	19	14	7	7	7	2	100	63	35	46	36	24	20	14	14	14	43	40	18	59	11	15	5	13	9	3	71	94	97	81	50	18	28	20	144	161	51	87	50	35	12	19	7	77	22	31	24	64	9	8	61	36	49	43	26	11	6	48	26	54	11	13	36	4	15	6	8	10	1	14	1	1	0	25	6	11	6	5	0	29	8	6	4	2	58	25	4	7	17	12	11	11	6	16	2	0	3	5	10	1	12	5
AT1G30620	42	6	2	2	2	1	0	7	10	0	0	0	18	9	15	2	2	10	8	13	18	2	7	0	2	4	9	3	8	2	1	0	71	28	3	6	5	2	0	12	3	2	6	4	1	0	4	5	1	2	1	6	1	2	0	1	5	2	3	5	0	1	7	4	5	4	1	0	4	4	7	6	1	3	1	10	9	3	2	0	8	6	2	3	4	2	7	3	2	1	2	0	2	2	5	3	3	1	0	5	9	2	6	8	7	5	1	0	0	0	4	15	4	0	5	4	0	0	4	0	2	7	3	2	0	0	5	1	0	9	4	4	2	14	4	4	10	3	4	4	0	0	4	6	1	0	3	2	4	0	3	2	1	3	0	2	2	0	4	1	16	7	2	1	2	3	2	1	3	6	4	1	34	16	34	16	2	8	6	0	2	17	14	19	12	7	3	1	2	15	3	3	2	0	0	9	9	2	2	11	1	0	7	46	5	19	5	7	46	5	19	5	16	21	25	22	16	21	25	22	7	11	10	7	11	10	13	6	5	3	13	6	5	3	29	33	13	5	6	11	23	20	10	8	6	8	0	0	0	12	22	10	3	2	5	16	3	58	20	21	7	12	10	8	5	1	0	4	1	14	11	5	4	1	6	6	2	0	1	0	9	3	7	2	0	1	3	8	13	1	0	45	8	14	16	7	6	2	0	11	51	17	5	4	21	2	6	12	27	17	22	30	29	4	5	3	1	1	0	0	11	7	4	8	6	2	0	1	0	0	88	19	14	13	32	23	10	5	4	5	1	3	5	0	1	23	17	12	2	2	3	1	1	0	0	29	12	40	0	8	12	7	3	4	0	4	10	24	7	4	1	6	18	5	3	6	4	2	7	7	6	7	2	8	2	8	1	0	6	3	1	3	10	1	0	2	22	17	10	4	3	3	0	3	8	1	6	6	13	0	2	3	1	6	8	14	20	3	9	20	14	14	4	2	56	17	5	3	16	14	5	4	13	15	2	2	8	4	2	0	8	4	5	11	16	4	0	0	8	3	1	3	43	61	23	36	75	15	4	3	16	15	21	6	26	7	4	20	11	37	15	8	10	3	9	2	8	31	15	11	9	2	13	22	9	30	7	4	7	17	29	25	6	29	25	2	0	166	102	43	55	13	21	9	6	14	8	13	9	13	6	2	0	118	69	35	8	38	13	5	1	1	75	120	109	88	114	42	23	7	22	10	6	12	6	5	1	19	3	33	16	6	5	7	10	9	11	62	41	42	99	15	8	11	12	5	7	4	6	64	19	27	26	12	24	14	13	4	9	28	33	10	48	5	4	8	22	2	0	53	53	42	42	18	25	11	18	83	81	41	75	38	6	14	6	7	27	8	8	13	31	3	13	122	69	67	74	31	16	15	24	12	24	4	4	18	3	4	6	10	10	1	1	1	2	1	10	4	2	1	2	3	8	4	5	3	3	41	8	1	5	5	4	3	10	6	8	2	0	3	8	1	0	10	4
AT1G30630	65	6	11	13	5	0	0	18	32	0	0	1	50	24	57	3	0	18	8	24	65	7	6	5	7	9	10	8	24	9	2	0	35	8	23	31	37	8	0	39	14	38	45	52	12	14	5	18	4	23	8	5	6	9	3	9	21	23	16	19	10	1	74	22	22	13	25	1	8	21	61	97	33	14	14	42	16	2	11	0	25	28	10	9	15	21	9	6	6	13	5	7	0	0	28	19	17	6	4	16	29	4	29	18	12	9	6	0	1	0	26	34	15	0	17	21	1	2	31	20	7	31	7	3	7	1	13	16	2	11	10	5	2	97	36	11	4	11	51	51	9	4	46	59	1	3	14	38	12	2	3	0	12	17	0	20	6	14	95	70	162	139	7	10	22	2	14	20	11	18	14	5	427	235	427	235	135	229	273	74	20	396	198	238	203	55	55	33	38	129	53	68	18	13	11	167	56	7	43	99	19	3	241	857	160	417	38	241	857	160	417	38	344	414	177	287	344	414	177	287	278	385	287	278	385	287	281	169	91	50	281	169	91	50	928	1066	190	254	38	208	171	82	58	226	196	80	50	15	12	123	283	84	48	46	87	96	17	71	50	39	24	33	14	14	9	6	3	4	2	37	17	4	1	1	8	18	7	0	1	1	8	11	17	11	1	2	8	11	67	7	0	78	13	40	100	8	6	3	1	56	209	228	10	8	43	3	5	6	14	27	38	39	44	5	4	8	4	0	3	1	49	26	14	8	7	3	2	5	2	1	1285	249	261	80	522	53	25	16	9	7	6	6	1	4	2	27	14	17	4	4	2	5	1	0	0	31	18	19	0	23	32	4	7	14	0	1	14	33	10	10	3	18	35	31	9	88	25	36	14	7	6	15	10	32	68	23	8	9	11	6	6	14	6	5	10	9	86	45	29	17	12	10	4	4	10	4	2	13	15	5	3	5	0	10	3	67	37	11	15	57	22	19	11	2	152	53	18	26	41	24	10	9	29	27	7	14	14	11	6	0	5	12	10	15	12	5	11	2	16	3	9	3	108	82	79	69	48	23	10	7	41	35	12	8	7	5	3	71	22	31	26	23	22	8	11	2	39	54	40	32	22	10	19	43	15	14	4	14	1	27	41	18	22	20	10	8	8	67	82	22	33	6	18	29	14	23	10	20	14	10	8	2	1	28	27	7	6	41	3	6	4	1	85	64	64	39	51	39	14	11	13	11	8	17	4	3	3	17	8	22	7	6	13	8	11	12	12	168	115	74	110	29	26	23	24	18	15	11	8	68	50	33	34	22	27	17	9	12	11	57	67	66	51	25	17	6	18	23	3	87	45	38	45	32	15	19	12	54	101	34	37	28	13	13	8	4	120	61	48	35	50	26	11	69	48	38	44	21	24	4	45	40	49	22	14	13	9	13	6	16	13	2	24	3	3	1	67	50	19	4	6	1	43	13	7	11	3	72	43	20	9	19	15	10	125	47	89	13	0	14	11	7	8	21	13
AT1G30640	45	4	5	5	1	5	1	11	16	0	1	0	9	13	8	4	0	10	8	8	11	4	10	15	14	9	6	3	4	10	0	2	16	10	21	13	24	9	1	8	2	6	27	30	6	16	4	4	1	4	6	5	1	3	0	1	22	9	21	16	13	0	8	8	3	13	8	0	14	19	8	11	6	5	9	64	44	13	12	2	6	17	9	7	18	20	8	8	6	3	6	5	2	2	37	24	30	10	0	34	46	8	25	13	20	9	7	12	1	1	37	49	11	3	38	49	0	1	26	2	9	16	15	5	2	0	26	39	5	43	26	12	7	44	28	9	12	3	16	22	7	12	12	35	4	5	39	56	22	14	6	2	17	18	0	24	12	10	36	40	98	50	1	29	26	4	9	20	124	86	70	16	46	54	46	54	12	42	52	98	3	40	18	28	20	17	5	2	4	18	5	7	2	1	0	27	7	4	2	8	2	2	24	90	47	57	7	24	90	47	57	7	22	28	29	39	22	28	29	39	9	33	29	9	33	29	32	43	24	7	32	43	24	7	67	76	19	19	5	19	18	69	33	26	58	25	10	7	0	24	26	11	2	6	18	16	12	351	174	125	92	77	32	27	40	33	16	13	8	38	68	20	6	5	36	46	19	3	4	0	29	31	45	23	1	1	24	44	62	19	5	87	30	30	228	22	5	1	1	386	1018	1034	87	31	54	3	29	45	27	136	110	201	205	26	27	31	26	14	15	3	143	100	63	51	42	14	18	19	7	7	1381	369	507	202	651	181	65	55	41	27	26	25	10	20	6	137	117	86	15	21	9	10	8	5	3	280	399	82	7	54	87	21	13	27	5	8	51	80	27	32	9	48	42	27	13	7	21	25	60	40	13	36	14	22	50	21	9	12	164	81	25	11	14	3	17	14	139	79	52	34	11	11	14	7	144	69	75	82	30	9	8	19	6	29	13	102	78	27	20	211	124	82	54	15	274	56	21	19	98	35	11	13	44	61	37	28	21	29	5	0	35	24	18	13	23	18	2	4	39	15	17	10	78	87	88	61	52	24	16	7	66	47	32	19	19	3	2	34	28	25	33	21	13	12	7	0	40	57	54	79	45	6	25	40	19	34	12	7	6	87	94	100	65	33	22	15	11	65	76	18	19	8	61	52	42	43	39	27	18	23	22	21	5	182	136	192	31	31	3	7	10	0	67	43	61	42	31	19	36	18	8	5	8	20	9	2	43	44	28	37	19	7	8	12	11	6	20	84	92	69	92	22	29	20	12	4	11	5	6	88	66	60	44	27	47	43	17	14	11	194	113	98	82	117	26	36	35	28	4	144	75	80	90	46	35	23	47	29	74	16	18	30	4	10	7	9	136	64	42	31	58	14	30	88	48	49	38	48	14	11	90	94	65	22	21	23	15	33	19	12	50	20	26	3	3	2	74	21	38	3	17	0	63	64	18	12	9	178	85	35	15	30	9	20	59	16	40	14	0	23	31	5	3	33	12
AT1G30650	5	0	0	0	0	0	0	2	1	0	0	0	1	0	0	0	0	0	0	1	2	0	1	0	0	0	1	0	0	1	0	1	11	11	0	1	2	1	0	14	2	3	3	4	2	0	0	0	1	0	0	1	1	0	0	0	1	0	0	1	1	0	3	0	3	2	4	0	0	0	0	2	1	3	0	3	1	1	0	0	1	11	0	1	0	0	0	2	0	2	0	0	0	2	0	1	0	0	0	0	1	0	4	1	1	13	0	0	0	0	1	1	1	0	1	1	0	0	0	1	0	3	0	1	0	0	1	1	0	1	0	0	0	33	23	10	17	12	15	21	9	1	20	25	10	9	65	62	34	18	11	0	6	6	0	16	4	18	38	30	96	44	2	21	23	1	7	12	75	52	28	11	9	1	9	1	16	30	22	56	7	11	1	2	2	0	0	0	0	11	1	1	0	0	0	1	0	0	2	4	0	0	2	15	4	17	0	2	15	4	17	0	3	8	1	2	3	8	1	2	3	17	5	3	17	5	2	1	0	0	2	1	0	0	3	25	0	15	3	3	5	12	0	2	4	0	0	0	1	5	8	1	0	0	0	1	1	232	82	49	32	28	19	9	12	18	10	9	2	45	23	8	2	3	14	15	3	1	3	0	8	5	19	6	1	0	9	10	17	5	2	31	17	40	51	11	0	0	4	237	688	772	24	7	3	1	12	7	3	63	25	180	65	12	11	24	5	10	5	0	45	37	14	12	11	5	9	3	2	0	2018	391	588	167	770	56	29	13	7	9	6	5	3	0	2	132	124	55	18	6	4	9	5	1	3	149	196	67	1	28	34	20	2	11	1	3	24	25	7	4	3	15	20	7	2	4	24	21	74	54	23	21	5	17	50	26	11	4	85	42	14	3	17	3	6	4	40	29	16	9	2	3	2	1	64	34	32	35	8	1	2	2	2	20	15	18	22	6	9	193	143	39	35	3	199	35	12	14	67	8	5	3	9	22	3	9	16	29	3	0	9	16	12	9	23	12	7	2	23	3	3	7	1	1	0	0	0	0	0	0	0	0	0	0	0	0	0	0	0	0	0	0	0	0	0	0	0	1	0	0	1	0	0	0	0	0	1	0	0	0	0	6	0	6	6	0	0	0	1	0	0	0	0	0	0	0	0	0	0	1	0	0	0	0	0	0	0	1	0	0	0	0	1	0	0	0	0	0	0	0	0	0	0	0	1	0	0	0	0	0	0	0	0	0	0	1	0	2	0	0	1	0	0	0	0	0	0	0	0	0	1	0	0	0	0	0	0	1	0	0	0	0	2	0	0	0	0	0	0	0	0	0	1	0	0	0	0	0	0	0	1	0	0	0	0	0	0	0	0	1	0	0	0	1	0	0	0	0	0	0	0	0	0	0	0	0	0	1	0	0	0	0	0	0	0	1	0	1	2	0	0	0	4	0	1	0	0	6	2	0	1	1	0	1	0	0	0	0	0	0	2	0	0	3	1
AT1G30660	17	5	0	1	1	0	0	6	1	0	0	0	1	1	1	0	0	2	1	1	1	0	3	3	4	5	0	2	0	1	0	0	12	13	1	0	1	0	0	4	0	0	3	7	3	2	5	4	4	1	2	1	0	0	1	0	1	0	3	3	1	0	0	0	5	0	2	0	3	1	0	0	0	0	1	2	1	0	1	0	0	1	2	2	5	5	0	0	0	3	7	5	0	2	2	1	1	1	0	1	1	0	0	4	0	6	0	0	0	0	11	6	4	0	2	0	0	0	2	0	0	0	2	0	0	0	3	2	1	0	0	1	0	1	1	0	1	0	2	1	0	0	1	1	0	0	8	2	1	1	1	0	0	0	0	2	0	0	4	1	9	3	0	3	1	0	1	1	4	3	6	0	4	2	4	2	3	4	3	3	2	4	0	0	2	0	1	0	1	6	1	2	0	1	0	1	4	0	0	2	0	0	3	5	5	5	0	3	5	5	5	0	2	3	2	3	2	3	2	3	1	1	2	1	1	2	0	6	1	0	0	6	1	0	9	9	5	5	0	0	0	6	1	1	4	1	2	0	0	1	4	0	0	0	0	0	0	33	8	5	1	7	0	4	2	1	3	1	1	5	1	2	0	0	4	0	1	0	0	0	2	1	3	3	0	0	1	0	0	0	0	2	1	4	3	1	0	0	0	12	20	26	2	1	0	0	2	0	2	14	3	22	11	2	3	3	1	1	1	0	4	8	6	6	3	1	2	0	1	0	18	6	12	4	4	12	4	5	4	3	0	5	0	0	0	16	14	17	0	1	0	3	0	0	0	18	10	1	0	5	2	0	1	0	0	0	3	13	3	4	1	1	2	2	0	0	2	3	4	6	3	2	0	0	2	0	2	0	11	1	0	1	1	0	1	1	5	8	4	2	0	2	1	0	6	7	2	3	3	2	0	0	0	3	2	3	2	1	5	16	9	5	2	0	14	0	0	2	3	2	0	3	4	6	0	1	1	3	0	0	2	2	1	1	3	0	0	0	6	0	3	0	30	41	81	23	48	16	12	4	66	25	40	21	16	12	5	18	19	20	21	6	8	3	5	0	2	21	9	9	16	2	8	12	5	25	3	7	3	70	46	46	40	31	9	3	6	42	45	19	8	6	8	20	6	12	7	15	7	10	4	2	1	24	15	2	7	35	19	7	4	1	58	77	76	102	36	46	27	13	33	4	6	6	8	6	5	16	4	10	7	23	12	6	5	3	6	26	30	24	51	8	9	6	12	0	5	3	1	47	13	28	15	14	6	4	16	4	12	25	11	8	45	6	12	5	8	6	1	27	29	39	41	28	10	10	9	87	69	25	32	19	16	22	10	4	70	74	57	54	65	8	8	39	35	22	56	25	7	7	49	25	39	7	12	26	1	3	3	12	10	1	4	2	0	0	4	4	1	0	1	0	8	1	1	4	1	20	3	1	0	8	1	5	3	4	6	5	0	0	1	0	0	6	1
AT1G30680	42	10	2	2	3	0	0	23	14	0	1	1	15	7	18	1	0	14	4	11	37	5	6	5	3	7	4	5	13	11	3	0	5	12	33	28	47	7	5	20	6	14	60	57	10	6	9	7	10	15	2	4	9	3	6	3	39	18	25	33	10	0	52	30	13	12	10	1	11	14	48	70	32	14	11	40	27	9	15	0	15	12	6	12	8	9	8	12	4	6	10	6	7	0	15	18	13	12	1	39	31	6	13	3	13	7	3	6	2	0	29	23	17	1	28	16	1	0	26	8	7	5	9	6	7	0	11	13	0	14	9	8	0	17	20	6	0	3	9	10	5	2	19	22	0	0	10	10	3	2	1	0	13	8	0	14	3	9	19	15	60	34	3	3	10	0	8	12	2	7	3	0	462	412	462	412	38	105	57	25	8	406	415	409	334	92	76	27	69	117	39	80	18	9	7	69	88	8	32	92	15	13	156	390	160	154	27	156	390	160	154	27	533	363	440	420	533	363	440	420	112	166	195	112	166	195	234	209	105	53	234	209	105	53	440	403	220	91	27	158	142	61	44	108	103	43	23	19	3	121	143	77	44	34	202	242	66	147	104	64	32	50	25	19	13	14	8	5	7	34	30	11	4	3	24	11	9	1	3	1	7	10	16	9	1	0	10	13	4	7	1	10	6	7	5	0	0	1	1	3	3	5	4	8	4	0	13	6	3	74	67	94	94	10	13	14	9	5	2	0	66	46	25	24	22	12	8	9	6	6	14	17	16	15	7	69	50	40	23	17	12	6	4	3	3	73	45	31	4	10	3	4	1	1	1	38	21	16	1	44	48	14	11	9	1	2	30	49	14	22	5	29	35	34	12	19	24	16	18	14	3	9	5	11	28	10	3	7	8	1	1	10	3	4	6	5	79	39	32	13	6	11	3	3	11	2	3	10	21	7	4	17	7	11	6	63	58	17	13	117	46	36	22	2	171	52	16	22	50	20	14	7	26	44	17	23	13	21	8	0	20	15	12	18	12	4	7	3	32	6	5	2	58	35	38	33	40	9	15	1	36	11	50	7	17	3	1	19	16	25	15	12	2	2	4	2	7	21	1	3	14	1	16	9	9	21	2	6	4	10	32	22	9	7	17	5	2	153	104	29	18	7	20	13	4	12	4	7	7	6	3	1	0	36	28	7	4	19	2	3	0	0	71	66	111	68	34	32	28	16	30	9	1	13	2	1	12	14	4	14	2	5	9	5	4	3	9	43	52	40	63	15	10	7	5	2	3	1	1	42	25	25	14	8	10	9	5	7	11	12	15	5	28	4	4	0	13	5	1	28	34	19	13	12	4	7	7	62	52	13	47	13	13	10	6	1	34	12	13	14	44	2	12	55	57	22	45	33	7	7	45	10	20	7	12	15	2	4	1	3	4	0	2	1	1	1	8	8	2	1	0	1	6	2	4	2	0	20	6	3	2	4	2	5	10	2	7	4	0	3	1	1	0	2	5
AT1G30690	311	69	29	29	4	2	2	201	78	12	4	1	80	79	80	18	4	116	35	125	214	79	68	51	106	75	24	14	35	94	5	1	48	41	45	40	96	23	9	144	37	17	117	81	9	21	17	11	7	10	10	17	43	35	6	11	52	36	49	47	28	0	58	44	34	18	25	9	44	38	58	72	28	23	35	152	87	38	31	8	46	137	33	30	24	36	96	118	15	18	12	19	2	6	63	55	69	28	1	86	147	20	65	38	39	37	18	16	10	0	64	110	35	5	109	80	5	1	56	27	23	47	28	26	16	1	42	62	2	38	32	22	17	103	85	41	116	56	65	74	79	36	85	92	7	4	64	78	21	18	3	1	36	60	0	63	32	52	121	117	282	155	7	17	52	1	27	53	25	67	43	48	224	176	224	176	91	161	117	76	47	242	123	132	128	23	38	16	29	224	299	160	44	148	13	86	48	5	27	57	14	1	116	469	76	286	33	116	469	76	286	33	178	197	133	182	178	197	133	182	188	194	235	188	194	235	133	89	90	18	133	89	90	18	1087	744	161	142	25	101	96	57	15	153	300	53	31	47	8	69	156	40	23	21	66	61	18	643	404	354	171	166	193	80	69	31	22	24	32	86	114	55	15	5	79	114	69	9	24	1	186	47	174	31	10	2	47	101	18	29	2	60	38	47	320	5	3	2	0	91	125	499	27	40	29	7	44	28	36	244	249	426	337	124	50	64	40	27	21	8	264	211	129	92	125	63	35	26	16	19	583	141	474	174	270	384	128	117	83	51	31	37	36	18	13	332	221	111	23	33	38	38	11	6	10	705	314	930	12	116	174	61	63	47	11	42	129	159	47	52	7	130	222	132	178	94	72	45	102	62	18	74	33	41	124	83	31	27	86	65	189	43	249	23	61	54	337	243	169	93	31	10	23	13	151	33	148	135	69	20	12	40	21	67	34	234	170	60	66	370	170	77	90	21	779	123	44	44	459	190	174	97	53	135	25	52	96	49	20	0	65	42	54	46	360	95	33	23	89	28	13	16	220	292	446	160	370	68	57	17	109	131	75	40	139	23	6	141	82	262	48	44	52	22	25	7	92	234	56	185	66	31	36	105	56	226	30	27	24	51	172	49	34	247	134	7	7	392	385	256	126	23	83	61	58	84	36	58	46	84	24	19	10	226	194	46	60	199	17	26	4	7	855	2594	895	422	592	328	81	54	93	156	36	78	30	52	18	122	50	114	28	19	33	29	62	18	47	433	354	194	779	125	72	63	82	21	40	29	25	460	144	120	122	76	130	70	50	43	77	114	127	48	514	28	33	28	89	31	9	250	292	71	73	78	47	51	44	1014	1556	1651	1393	535	98	170	173	97	233	106	86	71	373	29	48	457	242	325	560	148	69	61	114	93	123	65	21	188	16	27	19	44	39	12	33	6	2	6	92	37	29	16	11	0	114	45	24	23	13	255	130	27	12	46	46	37	85	21	74	14	0	24	36	17	3	55	21
AT1G30755	33	2	8	12	3	2	1	21	5	0	1	1	5	13	6	3	1	10	6	10	4	5	0	3	10	7	0	0	3	7	2	0	13	10	45	31	66	12	3	14	5	1	61	55	9	7	10	6	5	3	2	4	1	5	3	4	48	17	28	30	19	1	8	12	21	13	7	3	40	39	6	14	9	18	14	113	85	22	17	1	4	15	4	4	20	24	19	8	7	11	2	7	37	2	63	44	56	19	3	107	131	18	43	15	34	8	3	7	3	0	66	104	31	6	97	91	0	0	42	11	13	26	31	16	5	0	46	46	7	69	39	30	10	23	26	9	6	10	5	16	4	3	10	21	1	4	41	34	25	10	3	3	24	22	0	24	13	15	11	32	55	25	1	7	14	2	7	12	16	30	12	3	46	104	46	104	9	18	17	12	4	33	43	26	24	21	10	2	7	14	10	7	4	0	0	14	12	2	11	14	4	0	21	120	98	59	15	21	120	98	59	15	37	36	74	30	37	36	74	30	11	10	35	11	10	35	37	48	25	10	37	48	25	10	40	49	27	25	7	20	23	48	30	28	55	16	10	1	2	18	32	13	7	3	56	72	19	446	269	150	108	101	46	43	37	33	11	16	8	43	55	18	6	3	44	45	19	4	7	0	26	42	44	25	4	0	32	58	14	10	0	38	38	35	36	8	0	2	1	37	119	96	12	30	28	3	38	41	29	153	164	286	196	34	28	24	24	9	9	4	193	138	75	70	26	19	10	14	10	9	76	54	70	69	66	248	126	78	59	51	33	11	16	8	5	231	157	100	28	28	10	4	5	11	5	181	108	44	3	52	127	30	13	27	7	3	82	91	32	59	2	66	59	18	28	3	30	32	67	60	17	29	15	8	22	17	14	10	47	9	11	9	17	4	8	12	207	87	109	58	15	15	15	3	65	22	13	51	53	16	4	31	11	40	22	163	115	37	34	295	158	85	58	6	473	72	15	8	131	35	17	23	65	81	54	41	49	33	11	0	49	36	30	27	43	17	1	7	42	19	9	13	107	65	120	125	86	38	14	5	150	52	56	27	20	9	3	35	58	37	59	23	17	2	7	1	23	39	10	23	27	3	26	39	34	47	15	13	3	73	77	60	35	29	13	7	2	52	74	15	1	4	19	9	4	21	28	39	19	28	10	4	4	19	37	4	5	27	6	3	1	0	75	56	63	104	47	52	42	21	28	9	10	16	9	7	5	19	8	31	29	27	21	9	14	4	9	58	63	68	93	17	26	21	7	5	10	7	4	79	47	56	60	24	34	10	29	15	21	59	59	24	58	11	21	12	14	12	5	77	63	68	73	34	15	19	23	73	111	38	43	47	24	5	11	8	122	46	43	52	61	12	9	82	21	46	45	28	6	6	94	49	60	10	26	30	5	5	6	3	5	1	3	7	0	0	7	5	4	4	2	1	16	7	3	1	2	46	15	11	3	5	3	7	1	1	9	4	0	5	5	2	0	4	2
AT1G30810	60	13	4	8	1	8	2	40	19	3	1	1	18	17	17	9	5	27	7	13	16	9	13	9	17	13	15	14	6	15	1	0	16	26	100	87	110	29	6	22	7	1	120	65	16	30	16	23	7	5	9	15	1	12	3	6	94	35	56	58	36	0	39	30	29	27	18	5	43	53	19	24	20	19	34	295	161	49	32	7	17	7	26	16	37	55	32	14	9	26	19	20	0	2	103	98	115	40	5	253	311	47	75	34	81	15	13	11	5	1	108	213	43	1	200	151	4	0	62	20	14	50	68	26	25	0	81	123	10	53	63	41	16	22	15	5	3	5	8	14	4	3	11	15	2	5	23	32	15	3	2	0	17	12	0	28	8	11	22	21	48	27	2	15	18	1	11	12	4	18	8	1	34	38	34	38	5	14	22	8	1	30	18	35	19	17	8	5	10	18	5	8	6	2	1	7	7	1	8	12	2	4	13	55	28	29	4	13	55	28	29	4	43	30	28	28	43	30	28	28	14	17	31	14	17	31	29	43	23	9	29	43	23	9	73	42	34	18	6	8	13	6	2	12	19	8	8	3	3	13	27	13	9	4	18	27	8	338	411	203	133	128	78	51	50	29	19	13	12	52	88	30	10	5	45	84	32	3	6	1	60	40	90	46	4	1	30	70	13	10	3	34	20	20	23	7	1	1	0	25	52	38	3	41	8	5	39	38	15	179	215	230	316	40	31	29	31	21	12	5	320	134	108	105	46	20	19	19	9	6	129	72	44	89	71	312	157	102	86	34	39	37	24	12	10	248	120	73	16	14	5	9	6	4	5	154	87	60	1	67	122	27	16	26	4	4	65	198	48	63	7	59	63	33	29	11	31	13	41	29	8	38	8	15	36	24	14	13	20	6	5	6	8	2	13	9	293	164	79	45	25	19	16	8	29	9	6	45	48	20	3	38	6	44	10	228	167	56	46	272	92	56	47	8	498	74	21	10	134	52	12	26	95	87	28	44	41	41	18	0	36	36	38	21	33	9	5	8	56	24	16	18	62	109	35	45	52	26	6	6	207	66	56	111	30	12	10	41	22	31	28	18	9	4	7	4	38	56	84	32	50	14	16	38	14	24	7	3	6	514	465	644	183	233	74	53	42	68	69	43	17	1	75	79	39	55	18	15	18	17	13	10	3	31	43	9	9	46	55	16	36	1	79	74	73	65	55	44	25	29	19	6	22	23	22	4	148	102	64	17	9	38	26	35	21	10	22	97	117	45	102	23	13	28	11	14	5	2	8	97	89	86	64	58	48	25	22	35	18	282	155	267	116	87	36	21	48	45	10	74	62	40	43	17	20	13	14	76	92	33	42	45	25	14	13	8	63	27	19	18	33	8	15	79	36	37	45	43	9	12	163	93	95	28	31	42	12	19	16	7	5	7	18	3	4	2	30	2	10	4	9	2	38	16	13	2	8	306	36	34	56	25	25	33	9	10	28	20	0	17	50	12	3	35	9
AT1G30820	218	37	11	4	3	5	2	100	77	4	6	10	79	68	74	15	1	113	90	56	217	33	24	18	23	27	27	17	42	51	11	1	51	24	39	30	80	11	2	71	23	32	106	89	24	21	33	11	14	25	7	7	18	9	5	12	56	45	59	62	68	4	49	30	38	25	15	3	38	40	41	67	20	24	13	55	28	6	8	6	27	19	4	11	9	14	15	12	4	8	7	8	0	1	119	41	39	20	5	13	30	5	33	19	14	13	11	11	3	3	55	63	40	2	23	18	1	0	25	12	11	26	21	4	8	1	32	67	5	7	4	15	0	23	21	4	0	5	11	17	11	8	17	17	3	3	36	44	46	9	1	0	10	13	0	20	7	18	23	28	71	42	1	36	21	2	6	20	4	11	7	0	172	175	172	175	14	38	19	8	2	135	117	139	126	59	44	15	47	50	40	30	10	4	4	54	52	11	18	35	5	2	48	126	48	57	9	48	126	48	57	9	171	148	176	161	171	148	176	161	80	80	121	80	80	121	87	89	50	29	87	89	50	29	349	217	129	64	17	54	50	19	13	41	28	13	15	7	3	36	49	31	18	9	102	112	26	765	339	266	212	128	98	74	63	37	22	33	24	78	129	39	12	17	65	75	40	8	6	2	104	118	131	68	12	3	52	90	16	20	1	75	65	143	16	5	1	0	0	14	21	16	7	68	24	11	37	19	32	257	236	535	416	67	69	48	47	29	13	5	221	180	144	97	65	37	21	21	21	15	72	51	45	100	31	397	206	89	152	53	37	52	30	15	7	408	287	295	53	36	16	29	9	13	4	188	75	63	2	128	195	70	57	40	6	4	132	312	74	63	9	100	141	79	54	48	62	39	82	43	19	60	24	35	51	40	22	15	37	2	4	30	9	3	10	31	405	353	157	101	51	43	23	19	47	13	18	70	66	24	14	39	15	60	25	206	154	76	85	420	232	146	89	12	758	133	46	37	350	106	75	67	182	134	30	66	89	53	28	0	63	59	41	68	56	13	29	8	112	48	59	31	38	50	24	30	38	59	2	0	66	39	40	32	12	19	5	34	8	17	25	9	12	1	5	5	116	107	166	49	61	32	18	35	15	12	8	10	4	142	117	18	200	5	7	16	4	126	96	28	23	6	27	42	10	21	6	13	42	14	2	7	3	21	28	7	2	31	4	11	24	3	46	37	27	50	44	24	7	9	14	4	12	25	6	1	78	63	45	13	2	38	20	28	18	5	9	56	75	42	64	40	7	11	21	4	11	3	4	56	42	51	29	46	31	32	22	47	17	309	151	191	110	82	48	20	36	34	4	36	38	14	22	11	22	7	10	13	57	19	25	28	10	4	10	3	50	15	9	8	23	5	9	55	40	41	41	39	11	6	70	63	64	32	12	31	9	32	26	16	24	8	24	4	2	1	82	46	42	6	16	2	84	29	22	17	13	305	79	56	50	25	16	34	48	19	59	30	0	35	46	16	6	47	16
AT1G30825	7	4	1	1	0	0	0	5	6	0	1	0	5	4	1	0	0	2	2	1	6	0	1	1	1	2	2	1	6	4	0	0	0	0	10	9	7	2	2	5	0	3	17	2	1	2	2	4	0	1	2	1	5	1	0	0	16	9	5	5	3	2	15	4	6	1	7	0	5	3	8	7	5	3	0	14	11	3	1	0	9	3	2	1	1	5	3	1	1	0	1	0	0	0	1	8	8	2	0	7	12	3	3	5	5	2	3	1	0	0	6	5	5	0	9	7	0	0	6	4	3	7	3	3	4	0	3	4	0	3	5	2	0	14	11	0	0	2	5	9	5	1	8	11	0	1	10	6	5	0	0	0	2	1	0	7	5	2	11	13	37	22	0	2	3	0	2	5	7	4	8	2	56	44	56	44	13	16	10	14	1	24	25	32	31	12	14	2	10	7	7	8	4	2	2	14	11	1	7	7	3	1	15	62	18	30	5	15	62	18	30	5	44	37	38	35	44	37	38	35	12	20	23	12	20	23	19	15	14	6	19	15	14	6	51	56	20	24	4	18	11	9	4	14	18	14	6	3	1	11	21	11	3	6	19	38	9	26	23	11	13	8	3	4	7	3	0	0	0	10	5	6	2	1	3	2	3	0	0	0	3	2	6	2	2	0	3	1	8	3	0	2	0	2	11	0	0	0	0	15	41	54	0	3	3	0	1	1	0	11	15	21	13	4	4	1	2	4	2	1	14	9	7	1	2	2	3	3	2	0	101	20	35	14	52	12	7	7	4	2	1	1	0	0	2	9	10	10	2	2	3	0	1	1	0	13	11	10	0	7	11	1	1	2	0	1	5	9	4	1	0	2	9	6	2	1	9	4	5	4	1	4	1	9	3	10	3	4	5	3	1	1	2	2	1	2	27	8	10	13	2	3	0	1	6	0	7	10	4	1	2	4	0	4	4	26	12	10	3	26	8	13	4	1	46	13	2	9	17	7	1	5	13	8	4	8	4	2	3	0	9	7	0	0	3	1	2	0	7	3	1	1	32	24	40	22	26	14	1	0	16	8	14	1	11	0	1	11	10	10	11	7	2	2	0	0	6	17	6	7	5	3	9	11	9	7	5	5	1	15	18	14	5	9	5	1	2	18	22	8	3	2	8	12	5	5	5	6	7	6	4	1	2	13	8	1	1	10	0	2	0	0	40	42	31	29	26	25	13	5	7	3	3	8	2	1	3	7	2	3	3	5	4	4	3	1	3	22	39	20	59	6	6	3	9	7	4	2	2	29	18	10	17	10	6	4	7	3	5	19	17	11	23	4	6	2	3	4	0	33	22	19	10	10	3	8	7	43	49	24	23	12	3	4	4	1	36	18	12	10	15	6	3	21	7	25	22	11	6	3	16	5	14	7	4	6	0	2	1	3	2	1	6	2	0	0	5	6	1	0	0	0	4	4	1	1	2	2	5	1	1	4	1	3	5	6	5	1	0	0	1	0	1	2	2
AT1G30845	2	0	1	3	0	0	0	0	0	0	0	0	4	1	0	0	0	1	0	2	3	0	2	0	0	1	0	0	4	2	0	0	0	1	3	5	5	0	1	5	0	0	6	7	0	2	1	3	2	1	1	0	1	1	0	1	8	2	2	5	4	0	4	1	0	0	2	1	1	3	4	4	1	2	3	6	3	0	0	0	0	3	1	0	0	0	2	0	1	5	0	1	0	0	5	0	3	0	0	4	1	0	1	3	1	2	1	0	0	0	3	1	1	0	7	8	0	0	1	3	0	6	2	0	0	0	2	2	2	0	0	0	1	6	4	3	0	2	5	4	1	1	6	3	0	0	2	2	1	0	0	0	1	2	0	3	2	0	2	8	16	13	1	2	4	0	1	3	1	1	0	1	19	19	19	19	12	18	16	8	0	21	13	12	13	3	5	0	2	6	4	6	1	0	1	19	5	2	3	7	1	2	16	57	13	21	3	16	57	13	21	3	15	26	12	19	15	26	12	19	22	33	16	22	33	16	19	8	10	5	19	8	10	5	44	51	9	16	4	17	12	5	3	17	15	4	1	0	2	6	16	5	1	3	7	7	1	9	6	1	0	2	1	0	1	0	1	1	0	3	3	0	0	0	0	0	0	0	0	0	1	0	2	1	0	0	0	0	2	0	0	4	1	2	0	0	0	0	0	5	21	15	3	0	0	0	1	0	0	5	0	4	8	0	1	0	0	0	0	0	2	0	3	1	0	1	0	0	0	2	60	11	9	6	22	5	2	0	1	2	0	0	1	0	0	1	1	3	0	0	0	0	0	0	0	3	3	1	0	5	1	0	1	0	0	0	2	1	0	1	0	5	3	1	0	4	3	0	0	0	0	1	0	2	2	4	0	0	4	0	0	2	0	0	0	2	7	7	2	1	0	0	1	0	6	0	0	2	4	0	0	1	0	2	0	4	4	0	2	11	0	1	0	1	12	2	4	1	7	3	2	1	2	2	2	1	2	0	1	0	1	0	1	1	1	0	0	0	2	0	0	2	16	12	14	10	8	4	2	1	4	2	4	1	2	1	0	5	3	9	7	2	6	1	0	0	8	11	4	2	2	2	2	3	2	2	0	1	0	2	5	1	1	2	1	0	0	6	7	3	3	1	2	4	1	3	4	3	0	2	4	0	0	3	5	2	1	6	1	0	0	0	9	12	8	5	9	6	2	3	3	0	0	1	1	0	0	4	0	5	0	0	2	1	1	1	0	13	7	13	13	0	4	7	3	1	0	2	0	8	6	7	6	3	4	1	2	1	4	6	7	5	7	3	1	1	3	1	0	14	10	8	2	5	3	3	1	8	19	2	4	1	1	0	2	1	12	10	6	3	6	1	1	11	5	5	4	2	0	2	4	8	9	3	0	3	0	3	1	3	3	2	2	1	1	1	4	3	4	2	0	0	4	1	0	2	0	8	2	3	1	4	3	1	6	3	4	1	0	1	2	0	1	3	1
AT1G30860	18	3	1	0	0	0	0	3	3	0	0	0	4	1	4	1	1	2	2	1	5	2	3	1	0	2	0	1	1	2	0	0	18	10	58	31	29	8	4	5	4	1	29	16	0	3	0	4	4	1	0	3	3	10	1	3	22	6	4	7	1	1	5	5	1	6	2	0	7	13	5	10	2	5	7	53	55	5	5	0	5	4	1	1	1	4	16	10	1	6	0	3	2	2	1	15	30	2	0	116	115	12	8	4	25	2	3	2	0	0	2	21	3	1	40	28	2	0	18	3	1	5	14	2	5	0	4	13	0	19	15	8	6	2	4	1	1	1	0	1	5	0	5	1	0	1	1	2	1	0	1	0	2	1	0	2	0	4	7	0	10	3	1	0	1	0	1	2	17	8	10	4	5	1	5	1	4	5	4	18	1	2	3	0	6	0	0	1	0	7	17	10	2	12	0	4	1	4	0	0	0	0	3	6	1	6	1	3	6	1	6	1	8	5	2	1	8	5	2	1	2	5	8	2	5	8	3	1	0	1	3	1	0	1	17	21	2	3	0	1	1	4	0	1	0	1	2	0	0	1	2	1	0	0	0	0	0	40	130	34	22	28	19	8	8	6	4	5	3	14	22	6	0	0	13	23	3	2	3	0	6	3	12	1	0	0	9	13	2	1	0	0	3	4	4	2	1	0	0	45	117	68	11	8	1	0	4	0	2	25	64	41	46	12	4	8	7	3	3	0	142	21	22	26	4	10	6	2	4	0	178	51	50	35	96	61	15	15	5	4	5	3	8	5	2	62	11	12	7	2	2	5	0	2	0	57	92	23	2	4	28	4	8	6	3	1	15	13	4	11	1	10	18	14	26	1	4	3	4	2	0	6	0	2	5	4	0	1	40	15	9	2	0	0	0	1	17	4	6	3	1	2	1	0	22	16	23	19	4	1	1	1	0	2	3	26	15	6	4	22	15	3	4	2	28	4	5	1	38	20	15	5	11	10	3	9	5	3	0	0	2	3	0	3	6	5	0	2	10	3	4	1	16	30	23	15	16	7	1	0	274	29	23	42	6	1	6	7	3	12	2	5	3	2	2	0	2	4	1	4	3	0	3	4	3	15	4	3	0	326	205	168	248	82	14	25	10	9	13	8	1	0	4	5	2	3	1	7	2	2	3	1	0	6	10	1	3	13	4	2	0	2	33	62	14	19	10	11	4	8	1	2	4	3	6	0	0	8	4	2	2	1	5	17	12	2	3	34	35	18	25	4	2	5	3	1	4	5	2	23	23	10	10	1	5	6	1	5	3	6	13	1	23	0	2	6	1	0	1	60	17	2	39	4	3	5	35	51	65	104	38	25	19	4	10	9	11	5	3	1	19	4	4	16	10	6	9	5	2	0	12	5	8	0	3	3	0	1	3	0	0	0	1	0	1	0	4	1	1	0	1	1	1	0	0	0	0	6	0	1	0	1	3	2	1	0	2	1	0	0	3	0	0	2	0
AT1G30880	94	11	16	7	6	1	0	41	32	3	1	0	81	30	74	15	3	43	12	19	59	9	11	4	10	6	29	19	40	17	1	1	58	39	24	18	34	11	1	28	21	17	33	40	8	8	4	4	3	11	4	1	9	7	2	4	12	29	14	21	12	0	86	29	16	13	20	4	14	11	78	108	38	12	9	25	24	3	3	2	25	18	3	12	8	10	9	9	5	3	2	2	1	6	8	9	13	4	1	15	16	7	17	10	9	15	5	3	1	0	9	15	10	1	16	10	1	0	21	30	6	24	8	5	3	0	11	18	0	2	6	3	3	78	40	6	0	5	37	42	6	8	63	57	1	3	9	34	5	2	2	0	15	12	0	20	2	14	89	67	151	137	0	2	21	1	10	16	0	9	22	0	656	413	656	413	89	185	175	45	16	611	404	486	355	74	119	68	131	195	92	81	20	14	11	280	133	24	68	121	29	12	223	791	142	272	28	223	791	142	272	28	625	593	385	431	625	593	385	431	394	444	440	394	444	440	355	202	127	63	355	202	127	63	1372	1080	350	247	55	286	210	89	59	238	156	74	56	20	2	158	251	121	74	53	128	184	35	63	49	36	29	16	14	8	8	5	5	2	2	119	40	21	4	4	11	8	8	1	1	0	7	14	21	7	2	0	3	11	8	1	0	14	7	14	1	3	1	0	1	0	4	2	3	7	3	0	4	3	5	47	44	61	58	6	6	6	5	2	1	0	33	23	10	12	7	2	2	4	0	1	25	9	10	22	14	56	26	14	10	7	4	3	3	1	3	31	19	10	1	0	1	3	1	1	0	20	11	8	0	22	23	13	4	14	0	2	15	29	6	6	0	20	38	35	9	229	26	20	18	7	2	6	3	26	70	16	6	1	4	2	3	6	2	0	3	2	40	21	17	12	2	4	2	1	8	0	2	13	10	5	2	5	1	5	2	29	28	11	11	41	16	16	11	0	119	52	37	37	22	16	3	6	14	15	3	8	10	11	5	0	7	8	4	13	6	1	8	0	7	6	3	5	45	37	40	34	28	7	2	3	18	22	11	7	10	5	3	25	12	16	14	7	9	6	3	1	6	12	5	6	6	3	10	16	8	16	2	9	2	6	11	5	4	11	4	2	2	14	22	2	3	1	8	9	2	16	10	13	6	4	8	0	1	9	9	4	1	35	0	2	2	0	18	17	22	20	14	13	13	6	10	5	2	5	4	3	11	9	7	4	1	5	6	9	6	0	4	99	70	34	58	19	5	9	9	7	5	8	2	22	17	11	16	7	6	5	3	5	1	17	18	3	9	3	2	1	3	1	2	46	23	15	24	7	7	4	8	25	36	14	9	10	4	4	3	2	41	13	11	6	13	3	5	16	6	18	14	8	11	1	13	11	12	2	1	3	1	3	10	2	9	0	10	0	3	4	29	17	18	5	7	0	17	2	4	1	2	45	14	9	8	15	7	11	35	28	33	15	2	2	7	4	2	31	6
AT1G30890	16	1	2	1	1	0	0	10	7	1	1	0	18	7	10	2	0	8	6	10	13	0	2	1	0	2	4	3	1	1	2	0	1	5	15	11	15	4	2	21	6	5	15	17	10	3	2	8	5	3	1	0	1	4	0	2	8	7	7	16	3	0	15	10	6	4	5	2	9	3	12	17	14	6	12	17	13	2	2	2	8	9	2	4	0	4	1	2	0	2	3	2	0	0	8	5	5	2	0	7	13	6	8	7	4	2	3	1	0	0	9	7	8	0	6	7	0	1	11	3	5	9	6	1	6	0	9	3	1	1	3	1	0	13	10	7	2	7	12	13	3	5	14	11	0	0	4	13	4	3	1	0	1	3	0	12	4	9	11	14	42	21	1	7	8	0	6	8	6	6	6	0	107	73	107	73	53	89	83	43	10	129	54	80	69	11	20	11	13	50	22	26	8	5	5	49	26	2	24	22	4	14	77	319	64	132	21	77	319	64	132	21	86	98	58	96	86	98	58	96	78	102	71	78	102	71	70	56	35	24	70	56	35	24	223	274	72	68	11	63	37	37	14	67	75	36	20	8	1	45	107	28	15	12	28	41	10	28	23	9	4	5	6	1	2	2	1	5	0	4	9	0	0	1	4	4	3	1	2	0	3	4	9	7	0	1	2	5	20	4	0	17	3	12	23	2	0	0	0	27	95	121	8	2	10	0	1	2	2	21	10	15	18	2	4	2	2	1	1	0	11	9	5	7	4	1	1	0	0	0	340	45	82	24	100	20	5	3	6	3	2	1	1	0	0	9	6	6	2	1	0	1	0	2	0	10	5	11	0	4	7	3	4	4	0	0	2	5	1	1	3	9	14	8	1	9	5	7	5	4	3	8	2	10	13	5	2	3	1	1	2	2	3	1	5	0	37	13	9	5	3	1	1	0	8	4	5	6	15	2	1	4	1	6	0	22	14	3	4	26	9	7	1	2	53	14	4	6	5	8	2	2	10	6	2	4	10	5	2	0	3	7	2	4	2	2	5	0	8	0	1	2	51	31	38	20	22	5	5	2	7	17	8	6	4	4	3	17	9	10	9	7	5	1	2	3	19	21	26	17	4	5	6	13	11	4	3	4	3	3	20	6	2	1	2	3	0	21	24	6	8	1	5	10	8	7	5	8	10	3	1	1	0	6	17	6	1	18	1	3	1	0	30	24	37	23	19	15	10	2	5	7	3	6	4	3	13	14	13	12	2	7	5	7	4	3	3	64	45	31	39	3	5	5	4	5	5	7	2	20	19	7	22	12	7	6	6	9	2	188	87	105	58	39	24	22	29	15	6	21	21	12	15	12	4	6	4	22	32	8	13	10	3	4	1	4	42	19	13	25	29	9	6	29	14	16	15	9	4	4	15	14	17	10	4	7	1	9	8	7	4	2	10	1	2	1	25	16	17	5	6	0	22	9	5	11	3	112	26	21	33	14	9	12	21	16	27	12	0	19	26	3	3	28	4
AT1G30900	3	0	1	0	0	0	0	4	3	0	0	0	1	2	4	0	0	3	1	0	1	3	0	0	0	0	0	1	0	0	0	0	0	0	4	0	1	0	0	4	0	1	4	4	1	2	1	0	0	0	0	0	0	1	3	7	2	1	0	1	0	0	2	0	2	0	3	0	1	0	2	2	0	1	1	6	11	4	1	0	1	2	0	4	2	3	5	0	0	1	1	1	0	0	2	2	5	4	0	10	6	4	3	3	3	1	7	0	0	0	4	17	1	0	5	18	0	0	5	3	1	5	8	2	1	1	7	6	0	86	12	8	3	10	7	12	13	5	9	11	2	0	10	7	1	4	16	15	10	2	0	0	4	1	0	2	1	7	8	12	32	11	1	4	3	1	2	3	22	20	16	16	14	4	14	4	45	60	49	123	7	13	1	11	1	2	1	1	3	3	2	1	0	0	0	3	2	1	0	3	1	1	4	20	2	19	0	4	20	2	19	0	2	13	2	8	2	13	2	8	6	23	7	6	23	7	9	1	2	0	9	1	2	0	14	52	0	2	4	7	5	9	3	9	6	0	0	0	0	3	17	2	2	30	2	4	0	114	34	41	13	20	12	7	8	10	3	20	4	15	8	3	1	1	8	4	5	5	0	0	3	5	7	4	0	0	7	11	0	2	1	13	8	18	32	2	1	0	0	49	148	180	13	11	5	0	9	8	6	29	26	63	47	6	5	10	4	19	3	0	21	27	6	6	11	2	1	5	6	2	471	108	114	45	183	25	10	7	4	7	3	2	2	4	3	74	51	49	8	2	6	3	1	4	1	91	84	76	3	20	16	12	5	4	4	0	22	10	1	8	0	13	10	5	4	3	13	11	13	16	4	14	1	4	15	9	2	2	40	16	38	1	13	2	2	2	24	8	9	9	2	1	1	0	27	11	30	28	44	6	7	2	2	13	9	14	25	4	4	82	42	33	15	5	91	19	3	6	32	6	1	2	4	19	5	5	10	12	2	0	4	9	5	2	17	7	2	1	13	4	5	1	86	57	29	244	26	9	4	1	15	26	6	8	3	3	1	19	11	13	6	33	5	1	0	1	59	66	175	23	32	38	9	22	28	8	1	6	2	1	12	5	3	5	2	5	1	9	27	6	2	1	7	3	2	17	8	11	4	24	1	4	2	5	17	4	1	35	1	4	1	1	43	8	15	10	4	12	6	4	3	4	2	25	2	1	0	10	5	15	4	4	5	4	8	2	6	71	60	98	51	14	9	10	12	4	5	1	4	34	21	8	57	11	5	15	5	9	3	304	148	274	121	77	52	48	44	24	8	32	16	5	9	32	3	3	7	16	51	7	8	7	1	2	2	1	198	172	13	112	60	40	19	45	6	10	4	16	1	2	10	4	39	2	2	5	1	6	6	1	7	0	7	3	0	0	27	10	16	3	3	0	10	3	7	4	4	116	32	34	23	5	7	18	13	8	21	16	0	32	40	7	8	17	2
AT1G30910	17	1	7	0	1	0	0	13	6	0	0	0	8	5	11	3	0	7	2	3	11	2	2	2	3	4	1	0	2	4	0	1	2	0	55	38	40	9	8	15	3	4	48	30	10	10	5	5	7	2	5	8	2	3	0	4	59	19	21	23	17	0	32	23	10	14	12	3	9	14	28	37	15	7	8	56	38	13	12	3	11	4	5	6	10	18	11	3	7	8	4	3	2	0	26	22	15	9	1	57	57	19	24	15	15	6	4	5	3	0	29	47	19	0	45	37	0	0	24	9	10	19	13	7	4	0	21	28	4	12	24	10	4	27	16	4	2	7	11	11	4	1	11	13	1	0	16	12	7	2	1	0	6	8	0	13	6	7	22	16	36	38	0	5	11	1	9	10	6	9	8	1	89	89	89	89	13	23	37	11	6	72	54	49	53	24	9	2	7	23	12	20	2	0	1	22	21	5	8	18	4	1	27	89	54	54	12	27	89	54	54	12	86	62	72	66	86	62	72	66	27	46	31	27	46	31	50	62	24	9	50	62	24	9	81	95	45	54	9	35	25	40	20	33	35	28	9	5	1	26	30	12	10	6	42	57	14	107	71	50	30	23	12	13	7	9	3	5	2	24	20	9	3	3	10	14	8	1	1	0	12	16	10	5	0	1	9	14	7	1	0	19	12	11	10	1	0	0	0	17	41	45	1	12	7	1	8	5	4	39	46	63	64	7	14	7	4	5	2	0	53	29	20	14	16	8	1	3	2	1	32	16	19	22	20	85	24	29	17	5	12	6	5	1	0	63	57	27	5	8	1	5	1	2	0	38	23	15	0	22	35	10	6	7	0	2	22	21	11	18	3	7	18	10	2	14	7	13	16	10	5	3	5	14	27	9	8	6	8	0	2	5	4	0	2	7	66	34	22	21	7	4	5	2	19	4	4	10	21	3	0	9	7	13	3	60	42	24	15	69	41	20	9	3	140	38	9	13	30	12	9	10	18	27	14	11	19	15	4	0	8	13	9	9	19	3	1	3	14	4	4	3	59	45	39	34	41	15	4	5	27	21	18	3	11	2	4	27	16	19	16	12	15	4	4	1	9	20	16	8	5	4	11	12	12	12	3	8	5	13	18	16	9	6	5	0	1	10	19	12	0	0	19	13	8	18	9	14	16	7	5	2	0	5	13	1	1	19	2	3	0	0	39	25	44	51	11	27	19	8	9	5	5	15	3	2	1	7	4	13	2	4	13	5	7	5	1	44	50	33	53	11	8	11	4	3	10	1	3	34	27	15	25	13	13	8	11	9	4	12	25	3	21	2	7	1	8	6	2	42	27	39	27	15	3	11	13	42	42	12	19	17	8	5	2	2	43	11	14	15	27	4	3	32	12	23	16	9	0	2	28	9	28	3	7	11	2	4	3	2	4	0	5	1	0	0	7	5	2	3	1	0	6	3	0	1	1	21	12	4	2	4	3	6	8	4	12	4	0	2	5	0	1	5	2
AT1G30960	28	2	3	2	1	0	2	10	5	0	1	0	5	2	6	1	2	1	3	8	16	2	2	1	6	2	0	1	6	2	1	0	23	17	2	7	8	0	0	2	4	0	8	13	1	3	4	4	2	3	1	2	1	1	0	0	4	4	3	3	2	0	12	1	6	5	7	1	3	7	5	12	4	5	1	4	5	1	3	1	4	3	2	0	1	2	1	4	3	0	3	1	1	0	3	4	7	4	1	5	7	0	2	2	3	3	0	1	0	0	10	11	7	1	5	2	1	1	6	1	2	2	2	1	0	0	1	2	1	2	1	1	2	11	5	0	0	1	4	5	4	4	4	6	0	0	3	5	0	0	0	0	3	2	0	4	3	4	7	2	16	10	1	0	3	1	1	3	5	3	2	0	112	109	112	109	24	42	36	16	10	79	62	79	56	26	15	5	17	44	24	28	6	2	0	35	22	5	13	27	3	3	59	141	65	72	11	59	141	65	72	11	97	73	87	74	97	73	87	74	50	69	96	50	69	96	63	57	43	12	63	57	43	12	244	211	95	76	8	46	30	12	13	37	48	22	12	6	0	33	49	29	13	8	59	64	17	14	16	11	7	8	4	2	3	4	1	0	1	8	7	3	0	0	3	4	4	1	2	0	4	10	9	3	0	0	5	1	2	2	0	1	1	0	0	0	0	1	0	1	0	0	0	2	1	1	2	0	2	7	7	16	16	3	3	2	2	0	0	1	9	11	5	5	9	3	2	2	2	0	1	1	3	5	1	9	3	5	5	5	1	1	0	1	2	5	2	2	0	2	0	0	0	0	1	8	3	4	0	1	5	0	3	4	0	1	8	15	3	6	0	12	15	6	1	16	5	9	5	0	1	2	2	4	5	4	1	2	0	1	0	1	0	1	1	2	16	10	4	10	4	2	0	2	1	1	0	3	7	0	0	1	0	3	1	12	17	2	5	23	5	3	3	1	28	8	2	4	15	8	7	0	7	9	3	2	8	3	1	1	5	3	2	4	4	1	3	0	1	1	0	0	27	14	37	14	30	2	10	3	24	4	25	4	6	3	3	8	7	11	2	7	1	1	0	0	3	12	3	8	3	2	5	6	5	13	2	2	0	8	8	8	4	13	5	1	0	8	15	10	1	0	1	3	4	6	2	3	2	5	3	3	0	4	3	1	0	6	1	3	0	0	31	45	41	65	21	21	11	7	10	3	2	2	2	3	2	3	3	2	0	0	3	5	2	3	0	15	12	14	27	4	7	5	1	2	1	3	1	27	9	6	6	4	5	4	2	2	3	11	4	2	16	2	3	0	6	5	0	13	25	14	16	8	1	7	4	51	48	25	19	9	6	8	4	1	26	21	12	9	31	3	2	12	6	8	13	3	1	3	11	3	11	3	3	7	1	2	0	0	2	1	2	0	0	0	6	5	3	2	1	0	3	2	1	1	2	2	2	0	1	5	1	3	6	2	4	0	0	2	0	0	0	1	1
AT1G30970	102	14	13	20	6	1	2	47	12	2	3	3	18	15	19	6	0	37	34	23	20	7	25	17	17	11	4	3	10	26	0	4	80	24	89	73	98	30	3	29	5	5	87	64	22	27	21	11	16	6	11	9	7	6	4	10	78	41	59	51	30	3	31	18	34	29	26	4	27	38	17	26	17	24	23	283	191	49	36	5	24	19	10	23	53	63	29	20	23	35	25	16	1	2	136	101	117	42	7	191	249	51	90	55	78	20	11	13	6	0	116	202	53	2	200	187	4	1	67	19	17	45	56	30	18	0	69	120	10	76	62	38	25	51	37	10	8	10	27	27	6	9	23	37	2	2	49	42	37	14	1	3	33	34	2	49	13	23	47	51	107	49	4	33	36	6	22	25	16	18	20	1	127	172	127	172	35	66	55	36	5	102	96	93	78	56	23	7	52	59	34	33	8	8	2	68	37	2	39	49	4	5	69	221	137	149	27	69	221	137	149	27	115	109	133	132	115	109	133	132	41	81	100	41	81	100	106	132	61	25	106	132	61	25	241	209	129	93	14	49	67	67	44	66	86	72	21	9	5	48	81	32	11	13	111	153	27	473	422	232	136	107	64	62	53	40	18	19	17	38	74	37	12	3	56	55	31	8	3	1	40	51	75	54	4	0	37	75	16	18	0	25	35	12	30	7	2	3	1	66	126	111	13	42	19	10	28	15	20	211	243	259	313	30	35	42	37	15	16	6	330	173	100	99	42	14	15	22	14	12	122	49	61	78	52	318	160	120	102	69	61	35	22	12	5	267	145	99	20	23	10	19	11	9	7	188	94	61	8	80	143	36	19	19	4	1	128	197	48	63	11	73	97	54	37	14	47	27	69	39	7	61	22	16	47	43	24	14	42	12	10	24	12	3	27	29	309	128	76	73	26	22	17	10	48	30	22	73	72	16	6	43	10	47	17	283	231	71	54	367	138	82	72	18	636	121	36	25	174	70	28	31	115	99	45	70	61	66	34	0	62	55	37	39	62	15	13	7	83	29	18	22	269	172	220	189	190	63	41	15	132	100	96	45	43	18	8	65	107	77	72	47	35	13	13	7	41	85	48	38	60	13	47	80	45	69	27	21	6	91	122	71	69	45	30	12	10	188	165	42	17	18	52	72	42	67	41	77	33	48	26	8	12	106	118	78	13	72	15	18	4	2	148	118	164	117	122	104	97	32	34	19	27	44	16	8	9	47	12	83	43	37	36	23	16	9	18	146	142	146	220	50	29	41	21	8	26	4	4	144	81	79	111	66	46	33	46	30	37	180	136	48	116	27	45	24	45	25	9	173	164	183	154	82	58	56	46	149	207	81	77	85	29	11	16	9	311	123	122	130	142	51	33	188	98	167	96	67	26	26	127	52	119	35	29	49	18	14	12	20	22	2	23	7	1	1	35	6	21	2	3	4	45	11	14	10	6	90	46	16	16	27	16	21	14	5	24	18	0	6	19	6	6	32	8
AT1G31010	40	5	1	1	0	0	0	5	1	0	1	0	1	4	3	1	0	4	2	2	14	2	1	1	3	0	2	1	2	0	0	0	74	14	2	1	10	3	0	5	1	4	8	2	1	2	0	2	1	2	2	0	0	0	1	0	3	3	3	1	0	1	7	6	5	2	4	0	3	5	4	11	3	1	1	3	2	0	4	0	6	2	3	2	1	1	1	4	3	2	0	0	1	2	4	1	4	2	0	3	4	0	0	4	3	3	1	2	0	0	4	7	4	0	2	2	0	0	3	1	1	5	1	0	1	0	1	0	0	4	3	1	0	6	0	0	0	1	2	2	1	0	5	1	0	0	0	4	0	0	1	0	3	0	0	3	1	0	3	7	2	8	0	1	2	0	1	0	3	2	0	1	44	31	44	31	9	11	3	1	0	21	29	27	18	8	8	3	10	15	6	8	1	0	1	9	11	2	6	19	1	0	13	39	14	14	3	13	39	14	14	3	40	27	26	25	40	27	26	25	16	19	36	16	19	36	23	17	10	4	23	17	10	4	97	65	32	14	3	12	11	7	2	12	7	5	2	2	0	5	19	9	3	5	17	20	1	15	6	5	8	3	3	3	2	2	0	0	1	4	2	0	0	0	2	5	1	0	0	0	3	1	2	0	0	0	0	1	0	4	0	3	0	1	0	0	0	0	0	1	0	0	0	1	1	0	1	1	1	3	7	8	11	0	2	0	0	0	1	0	4	7	4	4	2	2	0	2	0	0	4	0	2	2	1	10	7	2	2	1	2	0	0	0	0	7	3	3	0	0	0	0	0	0	1	7	1	1	0	0	7	2	3	0	0	0	2	4	3	4	1	6	5	4	0	10	2	1	0	1	0	2	0	2	9	6	2	0	0	0	0	3	1	1	0	1	7	7	3	6	0	2	0	0	3	0	0	0	1	0	0	0	0	2	1	11	2	3	2	12	5	1	3	0	19	12	4	1	6	1	3	1	5	1	1	2	2	1	1	0	1	2	1	3	1	1	1	0	1	0	2	0	22	9	23	13	10	1	7	0	3	10	5	1	2	0	1	7	2	8	6	1	7	0	0	0	1	3	3	4	3	0	2	7	4	6	1	0	2	5	9	4	3	7	3	0	0	2	12	3	1	1	3	7	2	3	5	4	1	3	2	1	1	2	4	2	0	4	2	1	2	0	16	8	22	9	9	8	4	0	4	2	2	1	3	2	9	6	3	5	2	0	1	4	1	0	4	20	21	13	19	5	2	6	3	2	1	0	0	20	5	4	8	3	4	4	5	4	2	6	8	0	5	0	1	0	2	1	0	11	16	8	9	10	3	7	4	11	7	5	4	9	0	2	3	1	26	2	6	3	8	4	3	8	4	4	8	9	0	1	4	6	13	1	1	6	0	0	0	2	2	0	2	0	0	0	1	0	0	0	1	2	2	0	0	0	0	4	0	0	0	0	3	2	1	0	1	1	0	0	1	0	0	3	2
AT1G31020	27	1	0	3	0	0	0	6	4	0	0	0	13	4	16	1	2	2	3	4	13	1	1	1	2	1	2	3	5	1	0	0	30	7	10	10	15	1	0	8	6	4	14	14	1	6	0	2	0	2	1	3	2	1	1	0	9	9	8	5	3	0	23	4	6	2	5	0	6	6	17	12	14	3	1	9	9	1	3	0	8	4	4	2	5	4	2	1	1	2	1	0	0	4	5	2	10	0	0	10	14	4	8	6	7	3	2	3	0	0	4	14	3	1	7	11	1	0	12	4	0	4	1	5	3	1	9	13	2	4	2	2	3	17	15	3	2	3	8	12	1	0	12	15	1	0	1	9	0	1	0	0	6	2	0	4	3	1	11	9	32	27	4	3	7	0	4	7	1	2	4	1	86	61	86	61	12	30	21	14	3	79	54	72	44	8	15	4	32	24	16	9	0	1	2	49	13	0	8	26	4	0	40	139	29	39	4	40	139	29	39	4	98	80	54	80	98	80	54	80	48	51	48	48	51	48	33	31	28	11	33	31	28	11	169	145	56	44	8	44	32	16	4	43	19	20	10	5	1	26	41	18	9	7	15	21	6	25	13	13	12	4	2	2	3	0	1	0	0	2	3	3	0	1	3	3	0	0	0	0	1	3	3	1	1	0	0	3	4	2	0	9	2	10	11	1	0	0	0	5	22	32	0	2	6	0	1	3	3	9	7	13	15	3	1	3	1	0	3	0	14	7	2	3	2	2	0	1	0	1	96	20	27	3	42	14	8	13	6	3	2	2	0	0	1	9	9	7	0	0	0	1	1	0	0	12	3	2	0	5	7	2	1	2	0	0	5	17	3	3	1	2	7	6	2	23	9	9	4	2	0	3	3	3	19	3	1	4	5	0	1	2	0	1	1	2	23	9	4	2	1	2	5	0	1	0	1	9	6	1	1	3	0	3	4	14	14	1	4	22	8	2	3	1	46	13	8	8	17	4	1	2	5	11	5	4	4	4	0	0	3	3	5	4	2	1	1	1	4	2	2	0	21	10	14	17	18	8	4	0	5	4	5	1	5	1	0	11	8	5	4	6	5	1	1	1	5	12	4	6	7	1	8	11	1	8	4	3	0	4	11	11	4	4	3	0	1	7	17	4	7	2	7	6	5	7	6	8	5	4	2	1	0	5	11	3	1	11	2	1	0	0	18	13	15	20	7	15	6	4	4	3	4	3	2	1	0	8	2	4	0	3	3	4	0	1	0	38	18	13	36	6	5	7	3	2	2	1	0	14	14	18	3	6	6	6	5	2	2	17	7	4	11	0	4	4	3	2	1	19	18	9	13	4	3	6	4	14	19	4	3	6	3	1	3	1	20	3	9	10	7	4	3	14	5	12	12	2	2	6	11	3	8	4	4	6	1	2	1	4	3	1	5	0	0	0	7	9	4	0	2	1	9	3	2	4	0	11	6	1	2	2	1	0	10	8	10	2	0	3	3	1	0	9	0
AT1G31040	45	17	5	1	2	2	1	27	12	1	1	1	17	12	18	6	1	13	7	13	67	9	6	2	84	68	5	3	13	12	0	0	0	0	3	2	7	1	0	9	2	2	5	4	0	0	1	0	1	2	0	0	2	0	1	0	3	8	3	3	1	0	0	2	4	2	0	0	3	1	3	5	3	0	0	3	4	1	0	0	7	11	0	7	0	1	0	5	0	1	0	0	0	0	0	0	2	1	0	2	5	0	6	4	4	23	0	1	28	0	4	2	1	0	3	1	0	0	0	6	7	3	2	3	0	0	1	2	1	1	2	0	0	4	5	2	0	0	2	0	3	1	4	3	0	0	3	8	1	1	1	0	3	9	0	5	4	3	4	10	8	3	0	2	3	0	2	3	0	3	3	0	3	3	3	3	1	2	0	1	0	5	0	1	3	0	1	0	3	4	2	0	0	0	0	15	0	0	0	1	0	0	5	26	21	19	0	5	26	21	19	0	4	4	0	1	4	4	0	1	4	2	8	4	2	8	2	2	2	0	2	2	2	0	33	17	14	0	0	1	1	0	1	3	10	6	0	0	0	1	4	0	0	2	2	2	1	8	8	9	3	3	2	1	1	2	0	1	2	2	3	3	0	1	2	2	3	0	0	1	3	0	0	1	0	0	0	4	0	0	0	0	0	0	0	0	0	0	0	1	1	0	0	0	0	0	2	0	1	7	7	5	1	2	2	0	0	0	1	0	3	5	4	1	6	0	0	2	0	0	2	0	1	2	1	5	2	4	1	5	1	0	1	0	0	4	3	0	0	1	1	0	0	0	0	1	1	1	0	1	4	1	2	1	1	0	1	0	0	0	0	5	11	9	2	3	2	3	1	5	2	6	1	3	3	2	1	3	2	0	0	2	2	0	2	3	12	11	5	3	2	0	0	0	2	0	2	2	2	1	0	1	0	1	0	5	4	2	2	10	3	3	0	2	20	5	1	0	8	5	2	2	4	6	1	1	3	0	1	0	2	2	2	4	5	0	3	0	0	3	0	0	2	0	1	1	1	1	0	0	17	0	2	4	2	0	0	1	0	1	0	1	0	0	0	0	5	6	0	3	7	0	3	1	1	2	0	0	0	28	18	0	16	0	0	3	1	1	1	0	0	0	2	0	0	0	1	1	0	0	1	0	0	0	1	0	0	1	0	0	1	0	0	0	1	0	0	0	0	0	0	0	0	0	0	0	0	0	1	0	0	0	0	1	0	0	0	5	3	2	2	3	0	0	1	0	0	0	0	0	1	0	2	1	1	2	0	0	0	3	1	0	0	0	0	0	1	0	0	0	0	0	0	1	0	1	0	0	1	1	0	1	1	0	0	0	0	0	2	0	0	0	0	0	0	0	0	0	0	0	1	0	0	0	0	0	0	8	1	20	4	1	6	1	1	0	21	5	6	1	1	0	36	12	8	5	2	11	31	5	2	6	10	3	3	4	6	1	0	3	0	3	1	4	2
AT1G31050	0	0	0	0	0	0	0	1	0	0	0	0	0	0	0	0	0	0	0	0	1	0	0	0	0	0	0	0	0	1	0	0	0	0	0	0	0	0	0	2	0	0	1	1	0	0	1	0	0	0	0	0	1	0	0	0	0	1	0	0	0	0	0	0	4	0	3	0	0	1	1	2	0	1	0	0	0	0	0	0	0	0	0	0	0	0	0	0	0	0	0	0	0	0	0	0	0	0	0	0	0	0	1	2	0	0	0	0	0	0	0	0	0	0	0	1	0	0	0	0	1	0	0	0	0	0	0	0	0	0	0	0	0	13	9	1	2	5	11	11	13	4	9	23	0	1	6	18	9	4	2	1	4	3	0	13	7	5	10	32	70	28	2	8	13	8	79	88	1	11	3	1	0	0	0	0	0	1	0	0	0	0	0	0	0	0	0	0	0	0	0	0	0	0	0	0	0	0	0	0	0	0	0	3	1	0	0	0	3	1	0	0	0	0	0	0	0	0	0	0	0	0	0	0	0	0	0	0	0	0	0	0	0	0	0	2	0	0	0	0	0	0	0	0	0	0	0	0	0	2	7	0	0	0	0	0	0	94	56	197	34	29	19	17	13	7	5	9	3	19	24	9	22	1	14	21	2	1	0	0	4	7	18	4	1	0	7	31	5	4	0	0	9	2	7	1	3	2	0	3	2	1	2	14	2	5	11	4	1	144	42	77	74	17	11	10	7	3	3	1	60	81	15	15	21	10	5	4	6	1	7	17	5	21	1	86	32	12	9	5	11	4	2	3	3	69	45	15	8	6	0	3	0	3	0	49	16	14	0	34	30	8	3	10	2	1	29	27	9	6	0	15	32	3	13	2	30	13	25	13	3	22	7	14	34	30	16	7	4	0	2	5	8	2	10	7	96	73	33	35	7	7	6	4	26	7	5	35	45	8	4	10	5	16	7	40	34	16	26	89	43	31	36	11	328	47	9	28	102	40	11	10	23	72	16	31	26	8	17	0	276	291	201	23	26	2	5	5	59	18	11	8	1	1	0	3	1	0	0	0	1	0	1	0	0	0	0	1	0	0	0	1	0	0	0	0	0	9	0	0	0	0	0	1	0	1	1	2	0	1	5	1	0	0	0	0	0	1	3	0	0	0	0	0	0	0	55	0	29	7	1	0	0	0	1	0	0	1	0	0	0	0	4	0	0	0	0	1	0	1	0	0	0	0	0	0	0	0	0	10	0	0	1	0	0	0	1	3	3	0	0	0	0	18	1	0	0	0	1	0	0	1	0	0	0	4	1	2	0	2	1	0	0	0	0	0	0	0	2	4	1	1	0	0	0	1	1	0	4	0	0	0	0	0	0	0	2	0	0	0	6	1	0	0	0	3	0	0	0	0	1	1	6	0	0	4	0	0	0	0	1	0	1	0	0	0	0	0	1	0	1	0	0	0	0	0	1	4	1	0	0	0	0	1	0	0	1	2	0	1	0	0	0	5	0
AT1G31070	82	16	4	8	0	13	4	47	26	3	0	3	36	20	28	2	1	28	17	21	61	5	27	18	41	38	5	6	18	22	1	1	1	4	25	21	48	3	5	27	2	6	65	44	20	23	7	33	7	10	9	9	7	7	4	7	43	16	22	32	19	0	18	20	48	21	20	5	20	21	20	18	8	8	13	86	32	20	10	9	18	15	36	14	21	42	7	16	9	9	8	10	0	0	48	36	34	9	4	33	65	7	32	77	36	26	11	10	5	0	39	64	22	0	52	35	1	0	24	10	12	39	7	8	6	0	43	43	3	15	10	7	5	54	58	45	22	22	23	38	13	11	22	48	0	3	38	51	28	6	4	0	35	54	0	61	44	31	31	91	149	66	5	20	33	4	38	55	7	22	21	2	86	72	86	72	46	69	181	19	10	76	41	39	32	27	11	7	13	31	17	19	5	7	2	68	12	3	9	16	11	4	89	404	191	258	35	89	404	191	258	35	32	66	43	59	32	66	43	59	63	96	81	63	96	81	76	68	31	15	76	68	31	15	199	303	103	181	24	46	58	62	30	84	270	110	79	9	3	28	88	17	7	35	40	43	7	241	190	180	75	88	52	35	33	24	11	45	8	40	37	18	19	3	30	39	26	14	2	0	85	71	114	77	6	0	26	41	3	8	0	24	27	13	14	2	1	2	0	9	5	6	5	21	5	3	13	6	7	177	125	182	176	29	35	36	20	41	6	0	144	105	64	45	62	22	18	11	13	8	29	38	35	58	25	184	87	107	28	27	26	20	18	5	13	139	95	35	15	14	6	7	0	5	2	122	41	96	10	51	78	25	16	14	4	3	50	117	23	28	3	71	89	51	25	16	51	29	54	30	10	66	34	32	57	50	44	27	31	9	7	31	36	10	38	28	240	118	74	95	27	15	9	5	26	5	13	43	109	16	11	25	13	29	8	179	133	48	51	203	81	55	42	7	412	78	23	17	131	54	24	30	64	80	26	41	34	29	12	1	72	66	48	37	66	34	7	5	52	23	18	17	79	82	65	55	79	32	11	5	91	55	64	10	26	4	3	44	15	39	12	18	9	11	8	1	44	133	544	76	87	34	37	43	36	25	13	11	7	23	53	20	17	11	21	22	1	43	59	20	11	5	45	37	44	43	6	15	12	29	14	6	8	89	76	12	15	54	6	9	49	0	85	78	70	79	72	32	24	36	12	7	5	24	13	9	254	146	107	44	22	9	7	2	9	6	13	84	105	52	98	29	12	9	20	4	12	7	6	96	43	33	51	18	29	35	17	16	8	794	311	556	281	83	88	56	116	79	32	213	140	62	180	65	77	39	86	65	117	27	37	27	22	3	12	13	58	15	17	22	53	4	5	132	40	196	60	29	22	11	35	33	46	11	12	25	3	40	17	37	29	10	34	2	7	3	98	34	39	11	11	1	104	39	40	14	16	319	130	112	63	40	36	44	77	26	62	36	0	90	46	30	7	51	16
AT1G31120	11	2	1	3	0	1	0	8	10	0	0	2	7	10	6	1	0	15	2	8	18	0	7	6	9	2	2	1	3	7	1	0	2	4	15	12	22	8	1	12	6	2	28	28	2	6	12	4	9	1	1	4	4	5	3	0	25	15	10	11	6	0	7	12	9	8	3	1	8	16	11	10	14	5	10	72	35	12	9	1	4	8	6	7	8	18	5	2	4	5	4	14	0	0	18	17	21	3	0	24	50	7	23	15	7	11	4	6	2	0	15	34	6	0	39	31	0	1	20	4	1	14	5	14	4	0	26	39	2	10	7	10	8	19	30	9	2	9	15	15	11	4	12	26	9	2	43	54	52	11	5	1	18	11	0	21	9	13	17	24	55	24	2	42	22	7	14	20	16	20	14	1	39	58	39	58	8	18	21	26	1	25	31	39	19	13	6	2	6	29	13	13	3	6	3	21	5	4	4	14	3	3	23	89	52	55	17	23	89	52	55	17	41	36	30	43	41	36	30	43	12	19	29	12	19	29	29	46	19	6	29	46	19	6	53	59	26	22	9	20	18	17	18	32	42	22	9	2	2	10	30	18	4	9	21	34	9	447	198	132	65	62	46	43	25	22	18	21	6	30	50	18	5	6	47	38	25	4	1	1	16	19	40	11	1	0	34	47	19	13	2	24	23	38	27	6	0	0	2	68	166	158	9	36	8	5	13	14	13	98	113	253	162	39	28	36	14	16	4	3	133	105	43	39	29	14	10	11	13	6	180	56	79	71	117	162	79	45	30	22	21	18	16	7	6	204	189	109	21	16	12	14	8	6	3	143	107	52	2	51	80	27	14	10	3	2	47	152	33	39	3	36	56	25	13	5	28	15	98	52	14	31	8	15	34	24	12	3	34	9	8	9	2	3	6	12	133	81	66	22	9	15	4	6	56	19	25	44	52	11	10	27	7	33	24	115	92	33	31	383	203	139	108	20	552	75	20	13	154	46	15	15	63	71	21	32	53	46	13	0	47	48	35	17	36	12	4	7	74	29	16	23	72	40	27	51	40	22	2	2	25	18	13	5	13	0	3	21	5	14	10	6	8	0	2	0	5	17	7	7	20	0	9	15	13	10	3	5	1	4	25	17	1	13	8	1	0	10	32	7	6	2	18	32	6	16	7	13	12	16	5	3	1	7	17	0	0	12	1	1	1	0	49	35	42	24	32	29	14	7	8	2	5	9	6	1	3	9	10	21	5	1	6	2	2	4	8	50	43	43	49	18	4	11	7	4	5	3	3	33	24	21	19	15	12	15	10	7	5	28	22	7	28	8	8	9	4	6	2	42	34	28	24	12	7	7	10	37	57	16	23	18	4	3	8	1	39	21	18	17	20	3	4	29	11	14	19	5	0	6	40	15	27	8	18	13	0	4	3	4	7	0	4	1	0	0	14	3	6	3	0	0	12	6	5	2	1	41	14	5	5	12	5	11	5	2	11	11	0	2	1	3	0	8	2
AT1G31130	14	2	3	12	1	0	0	17	7	2	0	8	12	9	12	2	0	10	6	8	9	4	6	4	1	6	5	1	9	3	2	0	19	10	118	59	134	44	6	35	4	8	144	117	21	40	13	10	16	3	7	9	7	9	3	8	82	32	57	68	30	2	32	31	24	35	21	2	127	113	21	30	29	19	39	184	118	35	26	8	8	14	11	6	16	34	23	3	8	20	7	15	0	1	36	52	74	15	3	154	218	37	56	24	64	8	5	10	4	0	42	111	20	1	127	101	3	1	47	9	8	29	46	16	15	0	32	64	6	93	62	54	27	25	23	19	8	6	6	17	4	9	19	22	6	6	29	33	22	8	3	0	22	16	0	17	2	8	14	27	71	39	0	11	15	3	7	11	28	40	14	7	101	86	101	86	57	77	111	54	13	108	40	50	43	22	25	3	14	32	14	19	8	1	0	51	32	9	6	14	4	4	60	272	59	152	16	60	272	59	152	16	67	97	71	75	67	97	71	75	72	114	84	72	114	84	79	71	24	6	79	71	24	6	223	286	94	113	20	58	41	42	25	66	82	42	27	18	4	23	59	19	13	20	36	35	6	298	292	137	88	130	47	31	32	19	14	13	13	56	68	16	7	3	32	54	20	3	6	2	23	38	70	17	4	0	27	52	134	17	3	182	54	100	196	20	3	6	1	64	171	221	14	36	82	5	34	24	37	128	172	195	223	33	34	46	19	17	9	4	183	97	83	99	55	11	18	16	7	6	559	145	177	105	293	340	191	80	49	49	25	21	22	11	4	201	101	60	7	14	12	10	7	3	2	213	117	144	5	35	106	21	19	25	5	6	98	97	34	58	4	80	71	38	24	59	29	19	53	28	9	22	15	17	40	21	17	11	41	18	34	16	11	11	11	9	166	83	88	30	11	14	11	6	51	13	30	45	24	9	5	8	5	39	13	107	66	22	21	177	84	52	45	6	379	79	21	24	104	36	10	12	44	51	18	26	41	23	6	0	25	22	30	21	20	27	8	4	38	15	5	13	51	42	31	32	13	17	9	1	8	14	5	10	4	1	1	34	18	15	15	11	14	4	6	1	18	26	10	23	10	2	9	17	11	3	1	3	1	4	11	6	5	4	2	2	0	75	62	18	42	7	10	16	14	13	7	9	12	6	5	1	0	15	13	5	2	24	3	1	0	0	20	16	14	9	11	13	10	0	7	1	7	9	3	0	3	8	1	16	6	4	4	7	4	3	7	67	70	35	42	20	11	13	11	7	5	1	0	37	26	33	24	20	43	18	7	8	8	19	27	12	21	12	13	2	10	8	0	46	24	17	30	11	5	11	8	9	30	3	20	12	0	4	1	1	43	13	15	4	20	2	4	38	34	16	37	24	14	8	31	84	39	17	6	19	7	22	35	22	24	4	16	4	1	4	43	22	17	9	12	0	34	12	10	12	17	362	34	12	25	25	15	25	25	12	48	29	0	12	39	8	7	71	19
AT1G31150	43	7	10	11	4	0	0	28	14	1	0	2	21	11	18	3	1	24	5	28	28	10	21	9	13	10	6	4	9	12	1	1	2	2	27	31	40	5	5	22	2	6	48	34	6	7	3	12	5	3	4	6	0	5	1	5	33	6	21	20	9	0	14	14	9	18	7	2	17	19	16	14	7	13	12	82	50	14	15	0	13	21	13	8	13	25	19	4	6	13	4	4	0	0	41	39	32	15	1	86	99	7	35	27	32	13	5	11	1	0	47	64	18	4	62	44	0	1	20	6	7	19	17	6	7	0	26	37	6	8	16	10	6	17	14	6	1	3	7	14	9	3	10	15	1	0	5	16	6	1	2	0	14	8	1	15	5	7	15	25	37	15	4	5	5	1	10	7	2	4	8	0	59	61	59	61	16	25	27	2	2	46	45	53	32	11	8	12	14	27	10	16	6	4	0	22	16	0	9	18	2	2	44	106	40	68	13	44	106	40	68	13	53	53	40	47	53	53	40	47	30	40	41	30	40	41	36	36	20	9	36	36	20	9	118	113	33	42	3	19	24	16	8	30	25	25	11	3	1	22	57	16	12	9	21	34	5	101	131	74	58	46	32	26	22	5	7	3	4	21	36	14	5	1	17	24	21	4	1	0	31	33	31	25	0	0	17	14	8	4	0	4	11	3	2	1	0	0	0	2	6	3	1	12	4	1	3	6	0	58	80	80	114	6	16	8	11	6	1	0	89	45	26	26	18	8	12	8	5	9	15	13	8	33	9	91	38	41	30	27	18	13	7	2	3	70	28	16	3	8	3	3	3	1	2	64	13	23	0	40	48	8	14	9	3	4	29	37	9	12	3	33	46	23	7	11	26	16	21	6	0	18	6	11	19	13	9	6	8	3	3	11	4	1	13	9	159	64	33	24	11	12	8	2	20	2	2	21	33	15	6	15	5	5	2	97	83	32	29	133	21	20	21	3	238	38	9	19	62	35	14	15	34	38	9	20	24	15	4	0	19	17	13	20	25	5	5	1	16	10	9	4	120	37	88	55	46	21	7	4	17	23	17	3	13	3	0	20	26	29	19	14	6	10	3	2	14	35	17	13	9	4	11	22	9	21	5	7	3	5	22	16	6	13	8	0	0	11	28	7	3	2	21	25	5	25	7	7	6	17	9	3	3	9	24	2	5	26	3	2	1	0	59	59	77	52	41	33	29	9	11	8	7	4	7	4	3	10	2	17	1	7	8	7	9	1	9	50	70	55	76	21	29	15	19	4	5	3	2	40	19	20	39	24	22	12	23	5	20	30	33	10	34	4	2	2	8	7	3	80	54	49	54	36	11	16	14	50	70	32	26	15	2	1	10	4	69	29	17	14	40	6	5	50	16	24	30	22	4	9	26	20	39	7	7	12	2	6	7	10	9	1	9	4	1	0	14	9	6	4	3	0	20	10	3	5	2	54	17	5	3	20	17	8	6	7	14	10	0	3	7	1	2	12	3
AT1G31160	12	0	4	3	5	1	0	3	6	0	0	0	17	11	27	0	0	7	4	5	5	3	4	1	1	3	4	3	13	5	0	0	2	5	24	27	33	15	4	16	7	3	37	48	9	4	4	1	6	4	2	8	4	2	0	2	38	18	27	13	9	3	54	19	11	8	11	0	5	13	47	68	21	8	10	37	20	10	4	1	7	6	3	8	4	8	5	1	1	4	3	1	0	0	12	16	16	4	2	24	40	12	11	4	16	1	0	0	0	0	14	20	14	0	35	19	0	0	27	7	5	14	6	3	1	0	6	13	1	7	11	2	1	42	22	2	0	2	16	16	5	3	24	20	3	0	5	13	4	4	1	0	11	8	0	14	5	8	27	30	65	72	2	10	9	0	6	12	3	10	2	1	197	142	197	142	24	49	32	17	1	155	152	160	149	36	38	15	37	43	25	30	12	5	3	46	46	3	24	38	9	2	83	225	86	68	11	83	225	86	68	11	202	177	158	165	202	177	158	165	59	80	72	59	80	72	101	68	36	20	101	68	36	20	151	192	49	52	12	68	52	46	25	70	61	35	18	11	3	47	58	19	18	13	70	102	22	33	47	17	20	4	12	9	5	3	5	4	0	30	15	4	3	1	4	7	5	0	2	1	5	4	5	8	0	0	2	6	10	2	0	7	1	3	0	0	2	0	0	8	9	14	2	3	1	0	10	0	1	23	21	23	38	7	2	2	4	0	4	0	34	15	8	4	8	1	3	1	2	1	38	17	10	7	15	32	13	14	11	6	9	2	3	1	1	19	11	5	2	3	3	1	0	0	0	10	9	1	0	13	15	2	4	1	1	0	15	24	3	11	2	6	9	10	2	19	12	21	10	5	1	10	1	19	35	16	2	3	8	1	0	1	1	0	1	1	42	31	10	15	0	2	1	1	4	1	3	9	10	4	0	8	3	7	2	48	25	3	12	53	16	17	7	1	99	36	12	20	32	13	5	7	21	17	9	7	5	4	2	0	12	10	7	5	12	0	1	1	18	10	3	2	39	30	57	29	32	7	5	7	7	17	16	3	3	1	0	23	23	10	12	14	12	2	2	1	15	20	4	10	9	7	10	20	12	14	6	7	2	30	28	11	5	8	4	0	1	14	38	6	13	1	12	9	8	9	12	15	6	5	7	3	1	11	13	1	0	22	3	5	0	0	38	40	48	32	24	24	15	3	3	6	5	10	3	3	9	10	6	15	3	9	6	5	10	2	3	60	57	32	59	9	8	13	6	5	3	2	1	37	17	21	18	10	5	14	5	1	7	30	34	7	17	5	4	1	3	8	2	47	31	27	24	18	8	14	11	44	57	21	27	11	0	5	6	2	46	15	23	14	20	7	7	31	11	19	20	22	8	1	42	11	23	6	9	9	2	3	2	4	0	0	7	1	1	2	19	6	9	0	3	0	7	1	0	2	0	20	5	7	0	9	1	1	16	7	2	1	2	1	3	1	0	8	2
AT1G31170	26	5	5	5	1	1	0	11	17	0	0	2	24	11	22	1	1	8	5	6	12	3	2	4	4	4	5	3	11	7	0	1	11	5	68	55	89	16	6	16	8	4	59	55	11	16	9	5	4	0	8	11	1	16	1	5	47	24	21	40	23	1	55	30	11	19	19	1	27	20	44	72	32	11	15	111	72	20	9	3	8	12	1	10	14	26	19	7	7	12	2	7	1	1	42	31	45	11	1	83	104	20	34	10	31	6	6	6	2	1	31	61	17	0	89	46	0	2	55	37	6	29	24	8	10	0	22	25	3	16	35	9	5	55	32	5	3	5	34	28	7	9	58	52	2	3	18	34	8	2	0	0	17	19	0	25	6	11	75	44	114	108	1	14	23	3	6	15	2	11	11	1	73	56	73	56	8	15	20	8	1	56	54	37	44	17	18	5	19	9	11	6	7	1	1	15	19	2	10	12	3	1	23	79	28	28	9	23	79	28	28	9	57	53	54	47	57	53	54	47	24	28	16	24	28	16	37	24	19	9	37	24	19	9	33	58	18	21	3	28	27	24	19	28	30	14	12	1	0	26	26	17	7	5	23	39	12	171	171	68	52	52	23	19	23	11	12	12	3	65	36	10	4	0	24	25	15	0	1	0	9	13	30	12	0	0	20	23	31	4	1	18	13	21	16	3	0	0	0	22	34	38	4	11	8	1	11	6	4	89	100	106	125	19	21	17	8	4	9	1	135	46	37	23	16	6	11	5	4	6	66	26	28	37	57	132	50	34	39	17	7	7	6	6	1	103	50	34	7	2	7	7	2	2	2	69	32	28	0	28	57	15	13	11	4	2	42	47	19	24	4	24	30	13	12	5	21	22	14	14	4	16	5	20	48	16	3	4	13	3	2	3	2	2	7	14	106	46	24	19	9	9	3	3	16	14	4	17	20	5	2	7	5	18	2	95	79	24	28	106	51	29	24	6	217	44	21	34	59	27	6	9	43	43	13	20	28	22	9	0	22	16	13	10	18	7	3	7	34	11	10	10	67	65	76	64	42	23	9	1	27	33	29	9	12	3	5	32	27	24	27	22	17	5	5	1	9	49	13	12	44	7	23	30	16	14	15	11	4	20	37	11	12	9	6	2	0	22	38	15	6	0	40	23	13	28	16	17	14	16	8	1	4	11	19	5	3	42	7	2	2	0	49	25	39	42	35	17	18	10	8	7	17	20	7	3	3	14	6	25	9	6	9	9	11	12	11	134	117	69	72	26	13	18	28	16	11	4	9	58	49	81	62	27	36	24	16	13	15	41	47	25	28	10	5	1	12	16	0	80	33	22	38	22	10	13	11	49	62	21	26	32	6	4	7	9	86	22	30	15	27	7	5	44	16	21	9	35	3	10	197	102	109	58	53	54	7	6	8	12	7	0	14	2	0	0	22	13	15	5	3	0	17	4	8	5	2	51	17	3	1	7	7	6	21	10	19	9	0	4	11	3	0	21	7
AT1G31175	17	4	3	3	2	1	1	13	3	0	2	0	5	9	5	0	0	8	3	5	2	4	11	8	5	8	2	0	1	3	1	0	1	1	54	48	55	9	7	8	1	4	62	38	6	13	6	4	8	2	6	3	1	6	4	5	50	21	21	33	15	0	15	16	11	18	8	3	17	25	5	14	13	4	9	153	95	21	17	4	3	10	11	5	15	24	20	7	5	13	3	5	4	0	34	41	66	16	1	138	125	19	36	32	35	12	8	3	3	0	41	90	10	3	132	61	0	2	32	6	9	18	33	7	7	0	33	54	5	10	28	23	3	15	10	5	2	3	6	13	2	2	10	16	1	2	20	14	5	3	2	0	15	14	0	14	8	9	17	22	46	23	1	8	11	1	5	9	3	10	9	6	36	37	36	37	11	8	17	15	1	25	13	22	22	7	9	4	5	15	9	16	1	2	1	13	11	0	8	15	3	0	18	65	16	46	9	18	65	16	46	9	15	25	30	26	15	25	30	26	20	18	28	20	18	28	20	28	15	4	20	28	15	4	50	57	21	21	9	11	15	21	11	13	29	15	10	0	2	17	22	5	2	1	19	35	2	114	146	70	53	42	25	15	19	7	1	7	3	18	27	13	5	3	10	24	11	4	0	0	25	15	31	12	0	0	13	24	10	4	2	16	11	4	7	3	0	0	0	11	19	25	0	13	4	0	8	3	5	57	85	75	95	6	13	13	6	6	4	0	143	45	48	35	12	7	6	14	2	2	55	11	33	20	30	92	29	31	20	10	8	8	10	3	1	78	36	33	3	8	1	2	1	1	2	69	19	18	0	16	42	11	10	8	2	0	30	54	11	10	1	27	31	14	12	7	19	8	20	13	3	13	5	3	17	7	7	4	10	11	7	7	6	2	12	2	84	32	13	27	6	6	3	2	16	8	4	19	15	16	1	5	4	11	4	94	79	15	11	81	27	16	14	1	140	26	5	8	42	21	6	7	31	24	9	16	17	11	3	0	13	21	7	7	16	5	3	2	25	14	8	3	64	52	48	33	31	12	8	2	21	18	14	11	9	4	2	18	21	10	13	9	9	3	5	1	12	20	11	7	12	5	12	14	13	9	4	2	4	29	20	13	16	11	8	0	5	43	39	9	10	5	19	13	9	8	10	6	7	5	3	3	1	18	26	9	3	19	13	5	2	0	35	32	34	37	31	40	10	3	6	7	4	9	2	2	1	8	1	17	4	6	3	5	3	4	3	42	44	37	52	12	9	9	12	2	4	4	1	43	29	23	20	15	22	10	15	5	6	24	30	15	25	6	9	6	11	4	2	36	31	26	22	18	12	4	12	20	42	14	24	15	8	5	2	1	43	24	18	16	25	9	3	49	24	25	23	11	4	7	36	26	33	10	4	20	2	8	3	9	9	3	7	1	1	0	22	11	9	6	5	0	30	9	5	6	3	44	22	16	4	12	11	8	8	4	15	3	0	7	9	6	0	15	8
AT1G31180	41	5	8	6	2	0	1	9	24	0	0	1	27	13	21	1	1	11	6	19	46	3	6	3	4	3	6	2	16	3	0	1	3	4	27	42	36	5	5	33	17	12	49	59	9	9	9	10	9	16	7	8	7	2	5	6	32	22	20	21	15	1	115	39	14	11	15	0	16	19	111	144	50	10	14	29	17	3	2	1	15	19	2	7	4	6	5	7	1	6	5	1	0	1	15	3	9	3	1	15	28	7	10	10	9	9	3	2	1	0	10	20	4	0	11	13	0	0	18	20	6	10	6	7	2	0	6	7	1	7	2	5	1	27	15	1	1	3	20	16	1	2	21	21	0	0	1	11	6	3	1	0	9	6	0	7	3	6	21	29	65	48	2	2	5	1	3	9	1	7	5	0	348	261	348	261	34	88	76	21	7	315	224	228	203	48	54	20	42	84	31	51	10	10	4	68	65	7	35	80	13	7	123	353	97	164	25	123	353	97	164	25	336	312	219	245	336	312	219	245	161	158	174	161	158	174	186	128	84	43	186	128	84	43	476	437	140	134	16	152	114	44	31	111	77	40	28	8	2	77	128	69	39	18	105	119	35	48	51	17	16	10	5	1	5	3	0	1	0	20	8	4	2	0	6	8	5	0	1	0	3	8	4	0	0	0	4	8	5	2	0	7	5	3	1	1	1	0	0	2	1	2	0	4	0	1	4	2	3	15	22	37	31	5	10	2	2	0	2	2	19	13	8	5	8	4	5	3	2	0	9	7	5	7	3	25	23	15	5	6	2	2	7	1	0	18	11	11	1	1	0	2	0	0	1	14	7	5	2	14	10	1	5	1	4	0	8	9	4	6	1	15	16	23	4	41	13	12	7	4	2	6	2	17	37	18	4	2	0	0	2	2	4	1	2	0	35	23	14	12	3	6	6	0	3	3	2	10	11	1	0	6	1	2	3	32	25	9	11	47	18	16	4	2	99	45	12	20	26	10	8	8	14	18	4	7	12	7	6	0	3	6	6	5	7	2	7	0	10	3	5	0	53	41	35	34	28	8	7	2	23	13	23	3	24	0	1	18	8	21	19	8	11	2	1	2	12	14	6	6	9	1	9	13	13	13	3	4	2	14	26	6	4	9	5	0	4	16	29	10	4	1	7	11	8	11	9	9	7	5	6	1	1	4	14	1	2	21	2	4	1	1	46	53	49	59	32	41	12	8	12	2	2	11	5	1	2	15	4	7	0	5	13	7	8	0	3	63	44	37	60	18	8	12	6	4	5	5	1	38	30	10	27	13	17	8	7	5	5	23	27	2	33	8	5	0	5	4	0	28	32	23	30	15	4	11	10	40	60	19	20	10	9	3	2	2	37	16	17	12	22	3	5	21	6	13	19	11	1	5	23	11	15	2	4	8	3	6	3	2	7	0	9	1	1	2	10	10	8	0	0	0	11	0	2	5	0	14	9	2	2	3	2	3	24	9	12	2	1	2	2	4	0	7	0
AT1G31190	14	0	1	2	0	1	0	8	1	1	0	0	9	2	8	1	1	2	0	1	10	4	0	2	3	1	1	0	4	3	0	0	2	0	37	39	42	11	3	8	2	2	46	34	7	10	6	5	3	0	2	11	2	3	0	4	36	15	19	16	15	3	38	20	13	10	10	2	10	10	51	48	20	10	12	53	37	12	7	1	6	5	2	6	3	6	6	2	5	3	3	1	1	0	14	14	17	9	0	49	57	15	18	11	10	6	3	4	0	0	15	26	12	0	45	26	0	1	17	13	3	14	11	5	8	0	14	22	1	7	6	6	1	16	15	2	0	1	11	8	1	2	16	12	0	0	6	10	1	5	0	0	5	5	0	3	4	6	16	16	33	23	0	6	8	1	5	12	2	5	5	1	49	74	49	74	3	7	6	5	2	51	52	59	63	14	17	7	13	15	10	12	0	3	0	10	18	2	10	19	0	2	17	71	33	21	4	17	71	33	21	4	93	61	62	66	93	61	62	66	25	23	23	25	23	23	27	32	21	12	27	32	21	12	44	46	19	18	1	28	19	13	10	18	24	11	1	5	1	21	18	11	9	4	29	51	7	45	28	26	10	12	3	4	7	4	3	2	2	19	11	4	1	0	1	6	4	0	0	0	0	2	8	2	0	0	1	9	4	0	0	4	3	2	2	0	0	0	0	3	1	1	0	3	1	0	5	2	2	18	30	23	30	10	5	6	1	3	2	0	26	10	8	9	6	0	1	1	0	1	8	6	4	2	2	30	15	12	12	8	3	2	2	1	0	25	7	4	1	1	1	1	0	0	0	14	6	5	0	12	18	4	0	3	0	1	12	21	7	4	0	7	10	4	6	2	6	12	6	3	1	7	3	13	33	9	8	5	2	2	1	1	1	1	6	2	57	18	9	10	2	4	5	1	3	0	3	7	9	4	1	8	1	4	1	42	26	11	8	39	15	10	3	0	71	25	10	12	25	15	4	4	15	26	9	13	11	7	2	0	5	13	5	5	5	1	3	0	5	7	1	2	39	30	29	36	51	11	5	3	12	13	30	2	10	4	0	18	15	9	11	6	6	3	6	0	9	11	3	3	12	1	6	11	6	12	4	5	1	7	18	9	2	3	3	1	1	10	22	5	0	0	9	11	8	15	7	2	6	2	1	1	1	6	11	1	5	14	2	2	0	0	38	35	40	30	24	27	16	11	8	3	4	3	2	3	1	12	7	8	5	2	8	5	6	3	2	41	38	19	47	12	9	6	7	3	2	2	1	40	28	23	13	12	5	8	8	10	4	28	24	14	20	4	3	1	7	6	0	45	23	33	31	24	4	4	5	48	50	15	28	14	6	2	1	1	25	4	13	7	19	4	4	29	10	17	13	11	0	5	24	17	33	5	7	11	5	5	2	1	4	1	1	2	0	0	12	3	5	2	1	0	9	4	2	3	1	12	1	0	3	6	5	4	14	1	5	2	0	4	3	3	0	7	2
AT1G31220	13	4	0	5	0	0	0	6	7	0	0	0	4	2	12	0	0	5	2	2	5	1	5	4	1	5	2	1	3	0	0	1	5	3	15	15	13	3	2	9	2	3	20	16	3	3	2	2	1	4	2	1	0	1	0	2	14	11	4	10	4	0	14	11	6	6	10	2	5	10	8	17	5	5	4	33	28	8	4	2	3	3	2	4	2	8	3	4	1	3	0	1	0	0	14	10	24	2	2	37	26	9	10	2	11	5	0	1	0	0	14	31	9	4	14	16	0	0	15	2	5	8	5	2	4	0	8	15	1	12	9	8	1	10	2	3	3	0	3	6	2	0	6	8	0	0	4	6	0	1	0	0	3	7	0	12	4	5	7	12	28	14	2	4	9	1	5	1	1	4	2	1	82	74	82	74	11	28	21	7	4	70	65	68	48	15	9	4	15	24	12	9	4	2	0	15	8	3	8	10	3	2	34	88	35	40	12	34	88	35	40	12	77	72	58	64	77	72	58	64	30	33	43	30	33	43	49	43	31	10	49	43	31	10	104	102	40	29	8	34	23	17	11	20	26	16	10	1	2	15	21	14	8	6	30	35	9	40	44	22	21	13	11	5	8	2	2	2	0	10	6	5	1	2	7	6	4	2	1	0	11	8	4	3	1	0	6	5	0	2	0	1	2	7	1	1	0	0	0	4	11	8	1	2	3	1	5	1	1	26	31	26	29	6	2	1	4	1	3	0	31	16	10	7	4	2	2	5	0	1	16	18	9	7	17	40	18	12	10	6	4	1	4	2	1	27	17	12	1	2	1	2	1	2	0	15	10	13	1	7	12	4	2	3	0	0	19	17	3	2	0	19	7	12	3	7	7	5	9	5	1	7	0	3	15	8	0	1	2	3	5	2	3	1	1	2	39	13	11	11	4	5	3	0	2	2	0	5	7	3	3	3	0	6	0	26	14	6	5	37	18	11	9	1	67	18	7	6	21	10	6	6	7	11	5	4	12	5	3	0	5	2	4	3	7	2	1	2	7	2	4	1	38	20	23	19	25	8	6	0	16	15	15	1	8	3	2	10	19	10	13	3	6	2	2	2	6	15	4	3	13	5	7	11	9	5	2	2	1	3	13	9	4	4	10	1	0	7	15	5	5	1	11	12	8	10	6	11	2	7	4	1	0	3	11	2	1	9	1	2	0	0	29	26	32	26	15	18	16	3	9	2	2	7	3	0	1	4	5	6	5	4	2	11	5	0	3	17	35	20	37	9	4	5	8	1	2	1	1	26	4	12	17	5	7	6	9	5	5	14	10	4	25	6	7	1	2	2	1	20	17	19	16	12	1	5	5	24	28	14	14	6	3	2	4	0	33	7	7	5	17	3	4	23	5	14	18	4	3	2	17	8	17	2	7	7	0	1	2	2	5	2	6	3	0	0	11	7	4	1	2	0	5	1	3	0	0	15	4	5	1	5	5	5	10	1	3	4	0	1	1	2	0	6	4
AT1G31230	65	9	5	11	1	1	0	27	22	3	0	1	28	16	29	8	3	26	8	21	70	13	13	6	4	7	9	6	14	13	1	0	13	23	63	47	91	23	8	59	12	18	106	88	15	24	8	12	9	13	13	13	8	14	8	15	55	60	50	55	35	1	79	47	131	66	120	24	34	51	82	102	54	45	19	170	114	46	18	4	34	57	16	26	25	33	29	25	11	24	10	10	2	1	76	61	75	39	3	105	131	33	237	299	184	43	22	70	4	1	99	150	53	11	107	71	0	1	61	46	24	270	50	39	33	1	43	84	9	30	25	15	7	41	29	11	5	6	24	25	11	7	22	37	1	1	16	21	5	6	2	0	26	22	0	24	10	23	36	41	101	53	6	15	22	0	23	35	2	15	16	0	358	268	358	268	61	119	116	28	8	303	193	242	224	55	69	31	59	101	50	49	22	11	2	93	60	9	34	91	22	8	166	681	141	240	36	166	681	141	240	36	328	270	246	261	328	270	246	261	162	189	174	162	189	174	195	145	91	52	195	145	91	52	560	561	149	140	12	154	102	58	32	179	143	81	49	19	7	108	210	60	32	23	87	117	28	221	197	133	79	73	40	40	92	21	11	17	2	55	60	68	10	4	25	29	22	7	3	1	23	25	38	16	5	2	18	49	10	3	0	9	14	13	7	1	0	1	0	14	14	24	8	26	12	2	17	6	1	127	119	152	148	28	25	20	45	10	11	3	113	80	48	38	46	12	13	42	10	1	76	42	38	48	43	141	63	59	37	35	26	20	12	8	8	123	64	52	18	21	5	9	3	1	0	91	35	44	4	60	116	23	18	18	4	3	48	81	13	12	2	54	77	60	21	32	25	18	21	14	6	30	10	39	64	24	11	10	15	4	2	10	3	4	11	8	150	74	64	37	11	14	10	6	29	10	4	31	30	16	8	24	8	24	8	146	114	31	79	192	70	45	41	9	396	95	38	38	119	38	30	20	42	68	23	39	34	21	14	0	46	54	31	28	33	8	11	5	43	15	18	13	141	84	117	111	84	31	24	5	43	46	38	10	22	2	2	39	29	34	33	24	14	7	3	22	19	45	20	16	19	14	14	19	23	34	2	18	1	15	43	12	9	21	14	2	2	17	50	19	3	2	23	14	13	23	9	11	13	15	5	1	2	9	32	7	5	29	6	2	2	2	116	84	103	106	53	62	36	21	12	19	5	44	8	4	4	29	4	12	4	3	15	16	6	7	14	89	119	98	137	92	27	24	19	12	9	8	4	85	33	19	60	22	26	16	32	187	20	43	54	10	69	8	15	3	9	14	2	103	82	57	74	39	13	22	20	98	116	44	38	37	11	6	15	4	96	39	34	38	49	6	19	53	17	32	25	16	3	6	39	24	58	11	12	27	6	4	0	3	9	1	10	3	0	2	31	8	7	7	8	0	23	4	6	4	5	101	17	6	4	15	20	15	21	10	22	14	0	6	7	4	3	73	15
AT1G31240	7	1	0	1	0	1	1	2	2	0	0	0	1	0	2	0	0	2	0	2	3	2	4	3	3	2	0	1	0	1	1	0	7	9	1	3	2	1	0	1	0	0	4	11	1	3	2	0	0	0	0	2	0	0	0	1	2	2	5	0	0	0	0	1	1	4	2	3	1	2	0	0	0	1	0	9	6	0	1	0	3	0	1	1	2	2	2	1	1	5	1	0	0	0	2	1	4	1	0	4	9	2	8	2	8	4	2	5	1	0	3	6	0	0	3	3	0	0	6	1	1	3	1	0	0	0	6	6	0	2	1	0	1	2	3	1	0	0	1	2	1	0	1	0	0	0	2	4	3	1	1	1	1	1	0	2	1	2	3	1	5	1	0	0	3	0	1	4	2	0	1	1	6	7	6	7	4	3	3	1	0	4	2	3	4	1	0	0	1	4	3	4	1	1	0	1	2	0	1	1	0	0	3	9	5	5	1	3	9	5	5	1	5	6	4	9	5	6	4	9	5	1	4	5	1	4	4	5	4	0	4	5	4	0	19	20	8	7	2	4	2	1	4	4	1	1	0	0	0	2	5	2	2	0	2	2	2	31	27	8	16	2	2	2	1	3	3	1	1	2	5	1	0	0	2	7	1	0	0	0	0	6	5	5	0	0	6	2	2	2	0	0	2	0	0	0	0	0	0	2	0	1	0	1	1	2	1	2	0	11	18	9	16	1	1	1	4	1	1	0	25	5	10	3	5	2	0	1	0	2	4	3	3	5	2	18	2	4	3	2	3	2	3	1	0	20	4	4	1	1	1	2	0	1	0	9	1	2	0	3	11	2	2	0	0	0	6	16	2	7	0	3	3	5	1	1	7	2	4	3	2	5	2	1	2	5	2	1	1	0	0	5	0	0	4	0	23	9	10	2	4	1	0	0	3	0	0	5	2	2	2	4	2	0	0	12	11	9	3	26	5	4	3	1	45	6	3	1	15	1	4	3	8	9	1	2	9	2	2	0	5	5	6	3	3	0	1	0	7	4	1	0	18	7	20	13	15	7	0	1	10	8	8	1	2	3	0	3	3	5	3	1	0	1	0	0	4	11	3	0	6	0	5	3	3	6	2	1	0	5	6	3	1	1	0	2	0	4	2	4	0	0	9	11	5	5	4	2	3	2	1	2	0	1	4	1	1	4	0	3	2	0	8	7	6	12	3	3	3	3	3	1	1	6	1	2	10	9	7	1	3	3	3	1	1	0	0	7	15	13	12	2	2	6	3	1	4	2	0	7	1	2	9	4	1	2	3	2	1	6	9	1	6	2	4	1	1	2	2	7	9	4	1	10	2	2	0	13	9	8	3	10	3	0	3	0	13	10	12	5	9	2	0	12	4	2	3	4	1	0	8	1	7	3	2	3	0	2	0	1	0	0	1	0	0	1	2	0	1	0	0	0	3	1	0	0	0	12	3	0	0	1	2	3	0	1	2	0	0	0	1	0	0	0	2
AT1G31258	5	1	2	0	0	0	0	0	0	0	0	0	2	1	4	1	0	0	1	0	1	0	0	0	0	0	0	2	3	1	0	0	0	0	0	2	1	0	0	3	0	2	5	2	0	0	0	1	1	0	0	0	0	0	0	0	3	3	1	0	0	0	7	2	0	0	0	0	2	0	7	13	2	0	3	2	0	0	0	0	0	0	1	0	0	1	1	0	2	1	0	0	0	0	0	0	0	1	0	0	0	0	0	0	0	0	0	2	0	0	0	0	0	0	1	1	0	0	0	0	0	0	0	0	0	0	0	0	0	0	0	1	0	7	3	0	1	0	3	2	0	0	4	2	0	0	0	4	2	1	0	0	2	1	0	0	0	0	7	3	14	8	0	0	0	0	0	1	0	0	0	0	19	7	19	7	5	16	7	1	0	14	5	7	4	0	3	1	2	5	2	3	0	0	0	4	1	1	2	5	1	0	7	19	5	12	1	7	19	5	12	1	9	10	8	7	9	10	8	7	10	8	7	10	8	7	8	4	2	1	8	4	2	1	25	32	13	8	1	4	6	1	1	9	0	2	1	0	0	5	6	6	3	0	8	4	0	5	4	3	0	2	0	0	0	0	0	0	0	8	0	0	0	0	0	1	0	0	0	0	0	3	1	0	0	0	2	0	17	0	0	5	0	1	4	0	0	0	0	1	10	5	0	1	2	0	1	0	1	4	1	3	1	0	1	0	0	0	0	0	3	1	2	1	0	0	0	1	0	0	45	9	6	6	19	2	0	3	1	0	1	0	0	0	0	1	0	2	0	0	0	0	0	0	0	1	2	0	0	0	3	0	1	0	0	1	0	2	0	0	0	1	1	1	0	8	3	2	2	0	1	2	1	4	4	3	1	0	1	1	0	0	0	0	0	1	4	2	0	1	0	0	0	0	0	1	0	1	1	0	0	0	0	3	0	3	2	1	1	6	0	1	1	1	7	7	2	4	2	1	1	0	4	1	0	2	1	0	2	0	1	1	0	0	3	0	1	0	2	2	2	0	6	6	2	5	2	3	1	0	1	0	3	3	1	0	0	4	4	5	1	5	1	1	0	0	0	3	0	1	1	0	2	0	0	0	1	0	0	1	2	0	0	1	1	0	0	1	3	0	0	1	1	2	0	0	2	0	2	1	1	0	0	0	0	0	0	7	1	3	0	0	10	4	5	4	7	3	3	1	2	3	0	2	0	0	1	2	0	0	1	0	1	1	1	1	0	17	10	11	12	2	2	2	4	0	0	2	2	4	3	0	2	2	1	0	0	0	1	1	3	2	0	1	0	0	1	0	1	2	4	0	4	4	0	2	1	6	6	5	4	0	1	2	1	1	4	3	1	2	1	0	1	3	1	2	1	1	0	0	1	3	3	0	0	3	0	0	2	1	0	0	0	0	2	0	1	5	0	0	0	0	2	0	0	0	0	2	1	0	0	1	0	3	10	2	4	0	0	1	2	0	0	4	1
AT1G31280	27	6	5	10	3	1	0	13	14	1	0	0	6	6	6	1	0	8	9	5	9	7	8	6	8	5	3	2	2	11	0	0	2	3	16	15	22	3	2	19	7	7	25	24	4	3	3	5	1	1	1	8	5	4	0	1	25	9	11	11	8	0	16	7	5	11	10	3	8	11	6	12	8	3	7	42	27	14	13	0	5	13	5	2	12	17	8	7	4	6	5	4	5	0	12	14	30	8	1	37	46	8	21	15	23	5	2	1	4	0	28	35	14	1	32	24	1	0	21	4	5	15	15	10	6	1	11	32	2	20	12	4	10	14	12	1	2	1	4	12	7	2	12	12	0	1	20	14	11	5	3	2	5	9	1	10	2	2	11	22	23	20	1	9	8	7	3	9	7	7	1	0	76	79	76	79	13	24	20	15	1	41	31	33	31	17	11	6	13	31	18	12	6	4	0	23	12	2	7	13	3	4	40	94	39	50	16	40	94	39	50	16	44	47	38	48	44	47	38	48	29	28	50	29	28	50	49	42	22	11	49	42	22	11	146	115	57	32	8	24	23	37	8	22	35	17	11	0	2	24	48	22	3	7	28	48	8	126	76	48	25	33	18	27	12	5	4	4	1	20	26	16	4	1	15	19	12	2	0	0	10	12	25	7	0	1	13	17	20	2	2	14	7	7	9	1	0	2	0	12	21	29	3	10	15	2	12	47	8	41	41	95	58	16	6	15	4	7	2	2	75	45	18	12	21	6	2	4	4	7	40	24	21	13	43	69	34	15	13	5	5	10	2	4	1	82	61	31	7	7	3	7	2	2	1	47	27	27	0	25	24	14	3	9	1	1	33	32	10	14	0	19	18	17	3	11	8	7	23	15	2	16	2	8	10	17	11	4	20	3	3	2	5	1	6	4	45	32	25	9	5	3	5	3	9	8	1	19	18	2	2	4	2	6	7	41	31	6	12	107	57	25	21	4	133	26	4	9	39	10	4	9	20	21	9	16	17	14	7	0	8	18	14	8	17	7	3	2	12	8	5	9	72	45	70	47	42	17	7	2	37	30	14	6	17	3	10	32	20	26	17	18	12	3	6	0	14	29	7	12	18	2	19	28	17	17	26	11	4	10	30	7	20	8	7	0	1	29	35	14	20	4	25	15	7	11	9	20	12	14	6	8	1	34	48	49	6	28	2	4	0	1	67	34	42	27	38	24	14	10	6	2	10	14	12	5	5	19	7	17	4	7	6	11	8	13	15	100	60	65	65	20	9	20	19	10	8	0	4	38	34	19	33	15	22	17	17	7	9	45	37	6	32	12	17	5	9	5	1	55	40	21	21	18	14	9	10	27	70	22	37	19	10	8	13	4	70	35	39	12	27	6	6	52	17	32	29	15	15	6	30	10	29	8	8	8	0	7	6	11	22	2	6	1	0	0	12	4	7	2	3	0	9	3	4	0	2	24	10	2	2	19	10	5	7	4	5	6	0	3	10	3	1	14	6
AT1G31290	4	2	1	4	2	0	0	1	2	1	0	0	0	2	1	5	0	11	5	7	1	5	3	0	1	3	0	0	0	2	0	0	0	0	13	6	13	5	3	1	0	0	6	7	0	0	1	0	4	0	0	1	0	0	0	0	9	2	2	2	0	0	1	0	1	1	0	0	3	5	2	9	2	0	4	6	0	2	3	5	0	0	1	1	1	1	0	0	1	3	0	0	1	2	1	2	4	1	0	2	16	1	1	2	2	0	0	0	0	0	0	5	0	0	8	9	0	0	0	1	0	1	3	3	8	0	1	1	0	12	1	5	4	2	1	0	0	0	2	1	0	0	4	2	1	0	3	2	1	0	0	0	4	3	0	1	0	1	3	6	6	5	0	0	1	0	1	0	0	1	0	0	0	0	0	0	0	0	1	0	0	0	0	0	1	0	0	0	0	1	0	1	0	0	0	0	1	0	0	0	1	0	0	3	4	2	0	0	3	4	2	0	1	0	2	2	1	0	2	2	0	0	0	0	0	0	0	0	1	0	0	0	1	0	0	1	0	0	0	0	0	0	1	0	0	1	0	0	0	0	1	0	0	0	0	1	1	55	89	21	57	89	17	13	12	5	7	6	1	6	29	4	2	2	8	27	9	0	1	0	7	7	19	1	0	0	6	20	5	3	1	7	11	3	3	1	1	0	0	3	1	6	0	7	3	1	12	5	0	41	59	39	137	4	6	12	5	7	6	4	112	27	38	48	3	5	5	10	4	4	8	3	6	27	6	151	258	16	28	10	27	12	9	8	5	52	10	5	0	9	3	2	0	0	0	62	6	5	0	8	48	7	4	4	1	1	33	24	10	4	1	13	14	5	12	2	4	2	2	4	2	4	2	1	5	0	3	1	0	0	0	0	0	0	0	1	44	13	13	9	6	2	2	0	3	0	0	6	3	2	1	3	3	3	1	47	21	8	6	40	5	3	3	0	68	11	1	0	13	12	1	4	33	17	9	2	10	2	3	0	8	3	4	1	3	0	0	2	8	2	3	2	42	67	17	21	37	16	10	2	25	11	13	3	8	0	12	22	14	10	6	11	86	3	4	1	8	18	9	29	14	1	9	18	6	19	1	1	8	5	24	3	7	1	2	0	1	7	27	3	6	0	3	0	1	22	22	9	46	21	2	1	3	22	39	177	10	46	2	4	0	0	18	15	15	4	15	2	3	3	1	0	0	6	4	5	1	11	1	9	0	5	5	39	24	29	96	59	43	30	40	18	8	8	12	0	17	2	68	42	19	18	17	7	15	9	28	8	1	13	24	4	29	6	6	3	3	4	0	34	15	4	18	3	3	11	3	14	31	4	8	6	1	2	1	5	24	6	5	6	23	1	13	21	38	10	8	3	35	3	26	12	26	0	2	2	3	7	6	19	83	1	15	0	0	0	7	1	9	1	2	0	5	2	3	8	7	142	7	8	2	4	1	6	4	2	4	4	0	1	6	2	2	4	0
AT1G31300	75	15	12	11	2	3	1	34	23	2	1	1	30	12	23	6	2	31	40	10	35	5	11	14	7	20	6	5	8	13	1	1	16	10	97	74	102	22	8	31	5	10	101	90	10	22	19	12	9	7	22	21	7	8	5	12	66	51	47	44	26	2	54	43	32	21	16	3	27	35	47	50	37	26	32	121	71	22	14	3	17	23	12	9	16	25	18	9	2	14	6	11	0	1	44	37	44	13	3	90	111	25	37	22	25	13	8	7	2	0	41	74	27	0	74	43	0	0	48	19	8	47	27	15	11	0	31	63	6	23	28	9	7	35	38	15	1	5	17	24	6	6	24	24	6	3	22	36	9	4	2	1	37	27	1	36	14	14	58	50	94	50	3	12	20	2	12	8	10	22	16	7	108	90	108	90	48	86	65	66	6	91	40	78	55	16	19	6	23	43	25	24	4	4	4	51	19	3	10	27	6	4	52	244	86	142	22	52	244	86	142	22	63	87	59	83	63	87	59	83	43	80	74	43	80	74	70	64	33	13	70	64	33	13	182	221	62	54	13	32	38	34	21	85	70	37	20	6	3	34	87	31	13	18	37	46	6	84	95	56	25	28	9	20	10	16	8	9	6	28	21	18	4	2	17	16	18	4	4	1	18	8	18	18	1	0	9	28	24	3	0	28	12	14	45	2	3	1	0	76	170	251	17	5	24	2	10	0	4	51	67	64	90	13	17	19	12	3	3	0	60	31	25	21	18	5	7	5	5	1	591	136	245	49	241	65	26	26	13	19	6	11	2	4	4	55	26	12	2	3	3	3	1	3	2	46	48	33	2	24	37	9	12	4	2	2	33	47	6	10	4	17	31	17	10	16	26	17	23	17	1	21	14	21	43	23	14	4	25	3	13	7	1	2	12	10	91	48	35	25	3	11	2	4	19	1	11	22	21	7	5	11	4	16	3	90	67	10	17	79	45	14	16	3	182	42	14	18	64	21	4	6	27	31	9	18	11	13	8	0	20	9	15	6	18	13	1	0	12	8	6	5	99	73	97	92	66	40	17	3	48	27	27	15	9	5	3	34	29	35	24	20	13	9	5	1	45	64	42	30	33	13	20	29	22	22	6	15	5	28	51	20	29	25	13	5	5	48	62	13	27	3	39	33	24	15	12	21	17	13	10	3	0	21	33	14	2	36	3	6	3	1	53	43	51	34	45	31	15	15	16	10	12	14	13	2	3	22	2	23	9	13	13	11	11	9	4	112	102	62	79	27	20	31	14	6	6	8	5	65	44	48	43	20	31	13	13	14	11	104	60	85	52	24	21	14	24	14	7	58	50	24	45	35	15	13	21	33	75	22	27	17	11	4	10	3	94	61	46	37	47	12	9	89	29	35	43	26	7	4	39	34	65	19	16	24	5	17	12	12	20	4	16	2	2	1	54	13	12	5	6	1	37	15	11	15	3	89	28	23	14	36	16	21	22	19	33	19	0	14	18	13	3	35	11
AT1G31310	29	5	1	1	0	0	0	11	3	0	1	0	3	8	5	1	1	11	5	22	21	5	2	1	7	1	6	1	8	9	0	0	1	0	1	2	6	1	0	9	6	3	9	5	1	2	0	0	1	2	1	1	2	3	1	0	2	6	3	4	0	0	2	3	6	1	0	0	2	2	4	3	2	0	1	1	1	3	0	1	4	4	1	6	3	0	4	7	1	0	0	0	0	0	2	0	1	1	0	1	1	0	4	2	2	3	0	1	2	0	0	1	1	0	1	1	0	0	4	2	0	0	0	0	0	0	0	1	0	1	0	0	0	0	2	0	0	0	1	0	1	0	1	0	0	0	1	1	0	0	0	0	1	1	0	1	0	0	0	3	3	8	0	0	1	1	0	0	0	1	1	0	6	4	6	4	1	3	1	1	0	7	6	10	5	0	5	0	1	2	3	1	0	1	0	4	1	0	3	7	1	1	3	15	14	6	2	3	15	14	6	2	4	11	7	5	4	11	7	5	5	1	9	5	1	9	5	13	9	0	5	13	9	0	19	11	4	0	0	2	1	3	1	4	4	1	1	0	0	7	8	16	1	4	4	7	1	7	1	3	2	1	3	1	0	2	1	1	0	1	0	0	0	2	1	0	0	0	0	0	1	0	0	0	1	0	0	0	0	0	0	0	0	0	0	0	0	0	0	0	0	0	0	0	0	0	0	0	0	2	1	0	6	3	1	2	1	1	0	1	2	0	1	0	3	1	0	0	0	1	2	0	1	1	0	1	0	1	1	0	0	1	0	0	0	4	0	0	0	0	0	0	0	0	0	3	1	0	0	2	2	0	5	1	0	1	1	1	0	0	0	2	8	0	2	0	0	2	0	0	0	1	1	0	2	1	1	0	2	0	0	1	0	0	0	2	6	1	3	1	0	1	0	1	0	0	0	2	0	2	0	4	0	1	1	4	6	1	0	11	9	2	1	0	10	4	3	3	11	3	1	5	0	3	2	1	0	4	0	0	3	1	1	3	1	0	1	1	3	1	1	0	3	1	1	2	1	1	0	0	0	0	0	1	0	0	0	1	0	1	0	0	0	0	0	0	0	0	0	0	0	0	0	1	0	2	0	0	0	0	1	0	0	0	0	0	0	0	0	0	0	0	0	0	0	0	0	0	0	0	0	0	0	0	0	0	0	2	0	0	0	0	6	2	1	0	0	0	2	0	0	0	0	2	0	0	0	1	0	0	0	0	0	0	0	0	0	7	2	0	2	0	0	0	0	0	0	0	0	2	0	0	0	1	0	0	0	0	0	0	1	0	0	0	2	0	0	0	0	11	13	8	9	2	0	2	2	2	1	0	0	1	0	0	0	0	3	0	0	0	1	0	0	0	1	0	0	0	0	0	1	0	0	0	0	0	0	0	0	0	0	0	0	0	0	0	0	0	0	1	0	0	0	0	0	0	0	0	0	0	0	0	3	0	0	1	0	0	0	0	0	0	0	0	0
AT1G31320	4	0	0	0	0	0	0	0	0	0	0	0	0	0	0	0	0	1	0	0	0	0	0	0	0	0	1	0	0	0	0	0	0	0	1	2	0	0	0	6	3	2	2	3	0	0	2	1	0	0	0	0	1	1	4	0	0	2	1	1	0	0	5	1	1	0	0	0	1	1	3	6	2	2	0	0	2	0	0	0	0	4	2	0	2	0	2	2	0	1	0	0	0	0	1	0	4	1	0	0	1	0	0	1	2	1	4	0	0	0	1	1	0	0	0	0	0	0	0	0	0	3	0	0	0	0	0	2	0	1	0	0	0	0	1	0	0	0	2	0	2	1	1	3	0	0	1	1	1	0	0	0	1	1	0	1	1	2	0	3	5	4	0	0	0	0	0	0	0	0	2	0	10	20	10	20	1	2	1	2	0	14	17	29	13	12	10	4	18	22	2	5	0	1	0	1	11	0	3	11	1	0	5	9	3	3	1	5	9	3	3	1	26	12	22	19	26	12	22	19	3	5	7	3	5	7	11	19	19	4	11	19	19	4	13	11	4	2	0	9	5	2	2	3	4	1	0	0	0	7	5	29	4	4	10	2	5	12	7	6	7	5	1	2	0	0	1	0	0	16	3	4	1	0	2	0	3	0	0	0	0	1	0	0	0	0	2	0	0	1	0	0	1	1	1	0	0	0	0	0	0	0	0	0	0	0	1	1	1	10	8	10	14	3	3	1	0	0	0	0	6	8	1	0	0	3	1	0	2	0	3	0	3	3	0	5	4	2	0	4	1	1	1	0	0	2	3	5	0	2	1	0	0	0	0	2	2	1	0	4	6	1	1	1	0	0	4	3	0	0	0	0	4	4	0	1	1	2	4	4	0	1	0	1	5	2	1	0	0	0	0	0	0	0	0	1	10	6	4	4	1	0	1	1	0	1	0	4	1	1	1	0	0	2	1	6	4	1	0	21	7	13	5	0	19	9	5	3	11	2	0	1	3	4	0	0	2	1	1	0	3	2	1	1	1	0	0	0	6	0	0	3	5	6	0	5	5	1	0	0	0	3	4	0	2	0	0	4	0	4	0	0	0	0	0	0	17	19	13	19	5	3	0	2	1	2	0	0	0	0	3	7	1	1	2	0	0	2	2	2	0	0	0	1	1	3	1	0	0	3	0	0	0	2	2	0	0	4	0	0	0	0	5	3	12	2	3	2	4	0	0	0	0	1	0	0	0	0	0	2	0	0	0	1	0	1	0	12	8	3	6	3	1	0	3	3	0	1	0	4	2	2	2	0	0	3	0	1	0	3	2	5	4	1	0	0	1	1	0	7	3	2	3	0	0	2	0	5	3	0	2	4	0	0	0	0	3	3	1	1	0	0	1	2	1	1	2	0	0	1	1	4	3	0	0	1	0	3	1	0	0	0	2	0	0	0	7	2	4	0	1	0	1	3	2	5	1	20	6	4	1	2	2	0	3	3	2	4	0	1	1	0	1	2	3
AT1G31330	495	43	49	30	23	4	5	222	299	6	4	4	790	327	713	106	29	187	93	170	540	46	64	50	29	51	168	89	337	119	14	4	10	16	2679	2545	3365	736	263	941	432	378	3483	3593	392	507	321	267	289	121	234	328	152	369	107	278	2603	1660	1053	1741	746	44	4844	2124	728	937	725	79	693	1176	4538	6149	2043	725	816	3452	1900	625	331	62	356	208	109	308	206	415	404	206	135	251	141	87	26	3	661	933	1110	292	36	2036	2721	790	1137	442	840	236	161	91	33	5	392	1728	548	26	2521	1299	31	10	1988	1227	399	924	682	314	235	2	789	1074	83	430	589	253	165	2286	1061	86	36	160	1420	1426	164	167	1932	1788	41	29	244	830	122	66	47	9	319	340	4	393	85	346	2443	1803	4944	4690	18	130	647	34	292	451	69	233	445	21	871	533	871	533	56	173	46	38	9	797	821	566	731	93	87	25	95	143	43	165	23	17	15	68	77	3	85	174	25	7	245	625	238	164	33	245	625	238	164	33	1181	796	661	654	1181	796	661	654	186	326	188	186	326	188	392	251	161	80	392	251	161	80	162	410	92	75	19	336	300	152	105	293	191	96	31	18	7	157	199	95	84	37	224	345	69	1586	1843	896	679	586	267	268	224	151	93	97	46	2794	722	293	42	46	236	310	191	32	24	3	156	171	377	93	20	9	159	285	44	58	13	70	121	47	46	11	4	5	1	35	46	36	32	140	26	18	137	59	34	1099	1450	1420	1634	225	228	174	176	93	68	27	1256	516	333	317	173	90	97	84	48	37	214	181	147	409	101	1257	503	326	217	171	103	128	76	39	20	853	319	172	41	52	42	40	16	20	22	785	255	232	10	925	1260	207	149	178	51	34	457	513	168	132	16	269	775	180	138	64	727	925	332	224	44	348	99	1404	3335	809	133	97	249	41	46	96	88	23	156	102	2441	934	630	464	134	191	95	51	404	71	71	489	480	149	52	329	108	324	70	2516	1811	477	436	2331	582	399	332	87	6415	3289	1340	2617	1233	573	176	199	739	824	255	483	516	338	178	0	504	248	259	196	399	69	78	54	646	289	146	133	240	347	168	167	206	56	31	10	97	158	115	36	74	22	15	270	77	147	85	97	55	15	28	15	99	175	48	77	62	26	61	178	54	79	16	27	16	40	136	28	23	22	25	8	2	65	271	33	9	2	106	136	88	90	37	63	46	60	20	19	12	33	108	9	7	409	27	27	7	2	225	171	146	123	120	115	127	62	20	24	49	120	36	15	15	117	30	79	6	29	67	71	68	21	39	1374	1042	509	648	236	118	152	246	131	57	60	50	303	372	187	174	130	89	76	48	55	40	175	279	71	109	34	55	13	32	50	6	495	253	175	173	129	36	51	53	166	306	96	68	106	27	13	23	13	354	62	59	39	122	44	18	247	61	99	71	77	30	18	164	102	219	54	37	65	24	156	62	71	66	26	132	26	39	39	753	453	266	195	96	3	253	85	69	49	35	629	299	129	65	176	274	119	1032	468	885	231	15	74	95	132	14	253	159
AT1G31335	11	0	2	0	0	0	1	4	6	0	0	0	21	6	23	0	0	1	2	7	27	2	1	0	0	1	3	5	6	7	2	0	1	2	1	4	6	0	0	24	4	2	14	17	1	1	2	4	2	7	0	3	3	8	1	4	9	6	5	3	5	0	15	12	5	5	5	0	3	3	11	40	7	11	4	7	3	1	0	0	12	16	0	4	0	2	5	8	0	0	0	1	0	1	2	2	2	0	0	10	6	4	1	3	2	4	1	0	0	0	1	5	0	0	0	3	0	0	6	1	2	7	2	7	2	0	0	0	0	1	0	0	2	13	8	1	2	1	9	8	5	2	17	14	1	0	2	7	1	1	1	0	2	3	0	7	2	5	14	11	42	43	0	3	7	1	0	2	0	2	2	0	41	20	41	20	2	19	11	2	1	53	10	25	26	5	2	1	2	42	88	53	14	55	4	11	6	2	6	12	2	0	14	33	4	17	2	14	33	4	17	2	34	35	16	27	34	35	16	27	57	34	51	57	34	51	14	6	6	2	14	6	6	2	215	120	22	17	8	15	25	6	4	12	9	1	2	2	0	6	15	7	3	4	2	1	1	4	6	2	3	5	1	0	0	0	0	0	0	18	5	7	1	1	1	0	2	0	0	0	0	0	3	1	1	0	1	2	0	0	0	0	1	0	0	0	0	0	0	0	0	0	0	2	0	0	2	0	1	4	11	5	8	2	1	1	0	1	1	0	4	0	0	2	0	2	0	0	0	0	1	0	0	3	0	5	0	0	0	0	0	1	1	0	0	6	0	1	1	1	0	0	0	0	0	5	0	0	0	4	2	1	1	0	2	0	2	1	0	2	0	1	6	6	10	20	9	4	1	1	1	0	0	10	22	8	0	0	1	1	0	0	1	1	0	0	9	5	1	1	0	1	0	0	1	1	0	3	4	0	1	3	0	2	0	11	7	1	0	9	2	0	0	0	32	14	7	19	16	6	12	4	2	3	0	3	3	2	3	0	3	0	1	0	1	0	8	1	2	0	0	0	4	7	1	1	5	0	1	0	0	2	0	1	1	0	0	8	0	0	0	1	1	1	0	0	0	1	1	0	0	1	1	1	0	1	1	0	0	2	4	1	1	1	0	0	0	2	4	1	3	0	0	0	0	2	0	2	0	1	0	0	0	0	0	0	0	1	0	2	1	0	1	3	2	0	0	2	1	0	0	1	4	2	0	1	0	1	1	0	0	2	1	1	2	0	0	14	17	5	5	11	1	0	4	1	1	0	2	6	3	0	1	0	3	3	0	0	0	10	5	1	9	4	0	1	2	0	0	6	3	2	1	3	1	2	0	1	27	40	9	11	0	1	1	0	6	0	0	0	1	0	0	3	1	0	1	2	0	0	1	3	3	0	0	1	0	0	0	0	2	1	3	0	0	1	11	3	6	1	1	0	2	0	1	0	1	8	2	1	1	4	3	0	21	11	10	6	0	1	1	0	0	12	4
AT1G31340	84	10	11	21	6	3	1	21	17	2	0	0	48	24	61	9	1	18	7	17	57	4	1	5	2	6	13	5	21	8	2	1	87	24	32	22	42	7	2	44	11	20	59	80	12	12	11	8	5	9	5	5	9	7	4	13	36	23	37	26	10	1	87	41	23	14	62	2	13	13	98	130	46	152	54	41	30	14	11	2	20	23	9	10	11	15	5	6	6	5	5	6	1	9	20	23	13	12	2	20	42	13	13	23	17	5	4	2	1	0	24	34	19	1	26	18	0	1	27	36	10	136	50	63	33	1	11	17	2	14	5	11	2	86	30	10	2	11	54	48	5	6	60	57	0	4	12	31	8	3	1	0	13	9	0	14	11	17	76	59	182	140	2	5	23	3	9	15	5	11	10	2	324	202	324	202	51	109	95	32	5	257	180	214	188	40	54	25	33	100	36	60	12	11	3	107	52	8	71	94	16	11	131	420	77	154	23	131	420	77	154	23	264	281	184	239	264	281	184	239	152	206	163	152	206	163	201	146	89	45	201	146	89	45	429	475	122	97	28	145	111	59	36	139	101	44	24	7	6	78	170	51	34	25	58	93	19	48	43	34	19	14	13	14	2	6	2	2	1	43	27	38	7	2	10	11	5	0	1	0	10	12	11	4	2	0	8	13	12	7	0	15	3	13	23	2	1	1	2	8	35	71	2	6	8	3	9	2	9	30	39	55	37	5	9	7	8	2	0	1	29	15	10	7	5	0	7	1	3	2	363	50	74	34	170	41	31	19	8	9	3	3	3	4	1	42	16	4	2	9	1	3	1	2	1	23	23	18	0	22	32	3	6	0	0	0	15	22	6	5	3	15	27	20	3	50	7	21	11	6	2	10	5	23	71	17	4	6	7	2	2	2	3	0	6	3	48	25	18	16	4	8	0	0	8	1	3	15	11	2	3	9	1	12	3	36	31	9	9	50	24	11	13	1	119	36	26	31	32	9	1	4	15	24	5	17	13	18	19	0	4	7	6	5	10	1	8	1	15	6	2	4	75	57	54	49	34	16	12	3	89	33	19	55	14	5	2	41	28	23	21	20	15	7	6	3	13	21	11	8	16	4	12	34	14	19	5	6	2	244	184	182	133	48	18	8	16	19	42	3	12	0	13	20	11	11	16	18	13	14	7	1	1	10	23	5	5	59	8	15	1	1	56	37	29	27	21	19	15	6	8	4	44	45	20	3	6	18	5	16	4	12	15	74	47	3	8	187	133	83	97	37	19	34	39	16	13	11	11	58	40	22	39	9	18	7	17	16	14	34	56	11	36	11	12	3	9	8	5	66	46	31	40	23	11	20	11	30	64	15	20	12	3	5	6	4	83	32	28	24	32	12	6	48	16	20	13	12	10	6	40	15	38	6	9	12	5	5	0	9	6	0	20	5	1	3	32	28	14	8	4	3	20	6	4	2	1	46	15	4	3	15	3	4	67	40	35	15	1	3	11	6	1	71	14
AT1G31350	13	1	0	0	0	3	0	6	3	0	1	1	13	3	8	2	1	7	3	5	2	1	3	3	5	2	2	4	4	3	0	0	0	2	33	19	32	4	0	11	2	2	36	29	5	10	0	2	3	0	0	3	1	1	1	2	14	7	25	18	8	0	19	8	7	6	1	0	8	20	14	21	6	1	5	45	31	8	10	2	2	4	3	5	8	12	7	3	1	2	3	0	0	0	29	14	31	9	1	61	67	12	11	7	9	1	3	3	0	0	25	48	17	0	31	21	0	0	14	4	4	7	5	3	2	0	10	18	1	13	26	7	1	3	4	0	0	2	1	0	0	1	3	4	0	2	2	2	6	2	0	1	0	0	0	2	1	0	3	4	7	9	0	3	4	0	0	4	1	2	2	1	20	12	20	12	8	13	13	11	2	21	8	12	9	6	2	1	1	9	5	2	1	2	0	3	2	1	0	2	0	0	10	39	12	34	1	10	39	12	34	1	15	19	15	13	15	19	15	13	15	13	13	15	13	13	15	16	13	2	15	16	13	2	36	44	20	19	5	6	12	34	2	13	18	6	3	5	0	5	8	4	1	0	1	7	5	55	23	7	5	6	7	3	0	2	0	5	1	6	4	1	1	0	7	6	5	0	0	1	2	2	4	1	0	0	2	2	0	1	0	17	7	15	30	2	0	2	0	6	16	10	0	0	4	0	4	1	3	12	9	36	21	3	4	1	4	0	2	0	4	10	4	5	5	0	0	2	0	1	67	11	18	8	42	18	6	5	1	1	2	1	0	1	2	32	17	19	2	3	0	2	1	3	1	7	7	6	0	8	6	7	0	0	1	0	7	8	0	3	0	7	5	5	3	7	5	10	7	6	3	5	0	1	13	5	4	2	9	2	1	1	4	1	1	1	17	7	13	7	2	3	1	1	4	4	3	7	7	1	1	2	3	9	7	10	10	4	0	50	30	25	6	2	59	11	1	7	17	4	2	3	6	11	7	3	3	11	3	0	1	8	4	4	3	1	3	0	8	2	1	2	8	6	3	2	4	5	0	2	1	4	1	1	0	1	0	4	3	4	3	2	1	0	4	0	5	3	7	4	5	2	2	1	1	3	0	0	0	3	10	4	0	2	1	2	0	5	8	1	2	0	4	11	5	3	9	4	4	1	3	0	1	5	8	3	1	6	2	1	6	1	11	3	5	5	1	1	0	0	0	1	0	2	1	1	42	11	15	2	0	2	1	2	0	17	7	11	20	12	8	7	3	1	4	3	1	2	0	11	6	13	6	5	5	2	1	1	0	23	13	9	8	4	5	0	1	5	1	8	5	2	1	3	0	1	2	2	3	3	2	2	2	1	0	0	11	3	4	4	5	0	2	4	7	2	1	10	1	1	20	17	15	12	5	7	2	3	2	5	5	0	4	0	0	3	7	3	0	1	5	0	2	3	0	1	0	24	6	4	1	3	9	6	2	1	3	2	0	3	5	2	0	4	2
AT1G31360	65	16	12	12	6	5	1	48	16	1	2	0	15	20	12	8	0	26	7	21	24	9	36	22	24	19	3	3	2	13	3	0	2	7	60	55	71	11	6	11	5	1	84	62	12	15	14	15	6	8	10	14	5	6	7	6	58	26	63	44	27	5	21	16	27	31	10	6	29	32	13	26	12	20	28	210	128	31	29	10	11	19	17	21	35	52	27	12	23	30	20	14	5	1	95	60	75	27	3	146	152	32	67	44	50	20	17	10	9	2	116	141	46	1	126	85	5	1	62	13	18	43	34	13	11	0	80	68	4	35	26	33	9	15	31	9	6	3	10	9	5	4	12	16	1	0	17	21	11	0	1	0	17	16	0	29	5	13	16	23	49	18	0	7	15	3	5	9	15	10	8	2	76	88	76	88	34	33	45	19	4	58	23	40	35	28	17	3	14	31	26	20	12	0	0	47	27	3	21	17	2	0	31	117	70	99	14	31	117	70	99	14	51	52	71	58	51	52	71	58	20	46	91	20	46	91	49	56	42	15	49	56	42	15	234	153	108	77	4	20	26	24	8	32	58	45	13	4	3	21	39	23	10	9	51	65	14	240	199	147	117	78	30	25	27	21	6	21	8	33	39	20	6	1	34	40	28	6	1	2	50	34	78	33	3	1	22	33	15	7	2	12	16	12	9	3	0	4	0	29	61	80	6	23	6	7	22	9	7	140	127	157	148	24	30	28	11	10	13	2	131	82	56	41	48	22	16	18	12	9	94	48	47	59	50	180	78	87	51	50	35	14	7	5	9	148	87	48	13	7	5	11	3	2	2	122	85	60	1	42	82	19	27	12	2	4	61	167	28	45	4	79	70	45	21	13	27	14	23	17	8	18	15	15	17	18	15	14	22	14	5	12	9	5	18	6	199	86	59	52	14	21	11	5	49	24	21	41	29	14	9	29	10	27	8	173	133	41	32	182	73	58	31	6	390	68	25	14	98	52	25	19	57	80	28	31	26	18	9	0	42	34	17	33	39	6	11	5	38	14	11	13	158	86	177	113	93	35	23	10	151	45	85	28	23	7	4	34	51	42	45	34	20	3	10	2	41	68	28	35	39	11	28	28	26	36	14	15	8	89	96	53	42	40	21	8	2	76	95	29	10	4	44	40	36	39	18	26	21	20	22	2	7	33	31	19	2	42	13	3	5	1	108	98	102	133	61	65	39	37	34	20	20	15	11	3	30	33	21	34	19	30	28	6	14	9	15	82	88	99	121	31	28	18	12	9	9	1	4	86	38	66	64	66	42	28	25	12	21	90	69	34	84	23	31	19	23	28	2	92	67	58	52	46	20	23	30	106	147	48	63	29	23	11	21	6	190	133	92	91	92	37	30	105	50	57	53	32	7	14	75	72	83	30	9	45	8	11	6	10	13	2	19	5	1	1	27	4	7	2	4	1	36	12	5	6	3	68	29	9	10	16	11	20	14	5	17	4	0	12	9	3	2	9	8
AT1G31410	61	12	5	7	1	1	1	29	12	0	0	1	19	20	11	6	0	21	5	19	32	10	23	12	19	8	5	2	9	12	1	1	1	3	67	45	72	15	3	21	8	5	109	51	24	28	8	20	11	4	13	13	4	11	6	5	48	33	42	66	31	1	53	25	17	22	13	2	25	33	37	69	21	19	14	130	73	24	30	3	10	9	17	14	29	35	29	14	16	19	11	6	2	1	80	57	56	28	5	87	110	26	45	37	36	13	14	4	4	1	83	117	46	4	79	60	1	0	62	16	13	34	20	14	11	0	44	58	9	12	27	13	10	43	44	12	2	5	27	21	5	13	24	39	0	1	19	27	7	2	0	1	35	29	1	39	13	24	32	45	108	67	2	12	33	1	11	17	15	15	17	3	169	191	169	191	27	48	50	22	3	132	134	121	124	41	31	13	40	31	17	25	13	5	3	43	37	5	30	47	10	0	56	234	107	100	24	56	234	107	100	24	182	115	173	128	182	115	173	128	60	78	88	60	78	88	88	91	55	21	88	91	55	21	193	150	72	50	12	56	44	38	17	68	79	55	15	13	5	59	71	41	21	18	84	116	26	161	122	94	62	42	34	23	21	15	7	6	1	26	38	15	2	1	24	36	27	4	4	0	28	23	37	22	9	2	16	26	5	3	0	9	12	4	6	1	0	0	0	13	29	29	4	12	8	0	19	2	4	96	99	102	124	13	16	16	19	5	6	3	89	51	48	35	26	7	14	6	1	7	54	19	18	26	21	110	49	84	30	30	15	18	8	5	5	80	31	26	3	11	0	7	3	1	2	75	34	41	1	43	53	10	5	12	3	4	46	64	15	34	1	37	28	23	18	8	31	22	35	12	5	28	10	24	68	24	24	12	26	6	6	12	11	3	9	16	211	155	83	73	28	32	12	16	28	7	10	47	41	11	9	29	15	20	9	209	154	57	37	223	65	53	37	10	425	88	25	31	119	63	22	30	80	93	31	54	48	22	10	0	43	22	26	36	30	11	7	6	55	23	6	13	166	83	148	90	92	38	25	12	100	42	72	9	27	16	1	32	52	41	29	20	18	8	13	3	35	65	18	41	43	10	15	33	34	40	13	12	4	38	58	28	32	26	28	5	6	59	83	15	6	5	53	33	46	38	11	16	16	18	18	7	5	21	43	5	3	31	6	4	4	1	93	91	91	118	65	64	51	26	27	13	17	23	6	8	23	25	20	27	14	16	16	9	7	7	12	54	76	69	122	22	34	23	19	5	9	1	0	82	57	62	48	32	23	22	18	13	17	54	55	22	63	9	19	11	22	17	4	75	82	57	47	58	13	26	17	105	110	61	62	38	17	10	17	6	110	45	72	45	76	15	22	82	34	55	51	38	4	18	89	52	84	24	24	34	14	7	6	17	12	2	14	4	1	0	27	15	9	3	2	0	34	9	7	4	4	58	31	11	5	30	15	12	13	10	20	3	0	13	9	3	1	8	4
AT1G31420	216	40	25	16	14	3	5	125	71	2	6	1	71	80	64	18	5	91	45	65	140	32	125	117	59	69	20	8	36	60	6	2	9	8	267	234	352	83	46	126	32	35	458	295	68	105	46	50	33	20	70	64	12	37	15	29	302	156	224	230	149	15	150	120	118	115	82	11	125	173	121	168	94	96	102	509	325	103	87	18	53	124	41	67	113	130	76	40	55	56	32	23	7	2	250	151	209	93	10	302	406	83	221	110	121	74	28	30	8	1	222	412	131	10	315	223	7	0	160	43	53	152	106	53	61	0	144	229	17	83	95	52	29	186	157	43	10	34	88	96	31	32	87	122	7	10	76	117	38	14	12	1	125	118	1	165	52	72	145	206	392	235	6	37	84	11	51	89	17	48	35	7	261	277	261	277	57	91	89	27	11	218	146	194	160	69	38	17	51	90	34	41	17	14	6	77	48	7	55	75	20	8	140	634	233	308	67	140	634	233	308	67	224	183	208	197	224	183	208	197	100	162	136	100	162	136	164	177	86	36	164	177	86	36	337	378	139	111	25	95	92	71	43	120	224	121	39	17	13	72	194	63	42	25	133	163	36	462	481	269	216	152	78	77	72	34	25	23	18	91	111	57	12	9	74	86	77	9	8	1	72	64	121	46	8	6	49	72	29	23	3	27	29	15	24	4	2	0	0	23	19	36	8	43	11	7	42	11	9	282	325	346	469	51	50	41	44	27	22	6	313	184	158	92	58	32	31	22	14	22	100	56	72	96	81	426	211	249	125	76	56	41	24	19	12	255	111	69	17	25	12	9	7	6	6	212	81	79	2	108	218	39	38	37	9	6	110	231	67	69	8	106	132	67	36	35	130	78	116	67	23	122	42	60	152	101	75	42	56	10	11	36	31	14	59	39	545	368	186	186	29	70	41	15	68	14	5	114	97	32	8	72	34	71	15	450	319	125	81	483	153	84	82	14	1027	188	60	60	266	126	34	53	183	182	60	102	132	69	36	0	86	45	55	53	78	23	24	16	128	50	19	19	205	148	239	143	132	68	30	12	44	69	37	17	48	6	7	87	53	72	63	28	41	17	18	3	124	160	38	96	113	25	37	85	48	47	15	21	5	25	55	22	11	27	23	8	2	60	131	26	13	3	123	102	172	94	28	36	29	33	15	10	3	59	72	25	9	66	15	10	3	0	153	179	146	110	92	72	66	17	36	20	45	50	31	13	8	47	19	47	23	8	18	18	16	6	26	175	264	159	215	68	46	47	52	12	30	12	7	190	163	126	121	105	98	82	44	41	53	134	128	41	106	21	28	11	26	30	5	188	116	99	131	78	30	34	32	131	176	62	69	79	15	15	18	11	140	55	35	39	103	13	23	133	48	83	77	82	17	26	246	183	183	80	70	88	33	53	20	58	40	29	42	4	3	7	134	61	52	11	17	2	137	43	21	46	8	234	115	49	24	122	43	61	62	38	94	29	2	30	41	21	6	66	39
AT1G31430	6	1	0	0	0	0	0	3	2	0	0	0	0	2	0	0	0	5	0	4	3	1	1	0	3	3	0	0	0	1	0	0	1	0	6	3	7	4	0	2	1	0	6	4	2	3	2	1	0	0	1	4	0	0	0	0	6	0	4	6	2	0	5	1	6	1	0	0	3	3	1	1	0	2	1	10	6	3	3	2	0	5	4	2	3	1	1	2	2	2	0	2	1	0	5	5	1	1	0	10	13	1	2	6	5	1	3	1	1	0	10	10	3	1	5	7	0	0	2	1	2	2	3	1	0	0	4	9	0	3	0	4	2	1	2	2	0	1	0	1	0	0	1	1	0	0	4	3	0	0	1	0	4	0	0	2	3	1	1	4	6	1	0	0	3	0	4	2	0	0	0	0	27	37	27	37	3	10	2	7	1	28	26	19	17	13	5	2	7	5	8	4	1	0	0	9	7	0	8	4	2	0	8	32	22	14	3	8	32	22	14	3	24	12	29	29	24	12	29	29	12	15	20	12	15	20	13	16	11	3	13	16	11	3	26	29	12	8	1	6	5	1	2	12	11	3	1	2	0	6	18	7	1	3	19	21	9	37	22	22	14	5	8	6	4	4	1	4	1	2	9	1	0	0	2	8	2	0	1	0	5	9	6	2	1	0	2	3	0	2	0	1	1	1	1	0	0	0	0	2	0	3	1	2	3	0	3	2	1	13	28	13	24	3	1	4	0	2	1	0	23	17	8	6	8	5	2	3	2	3	3	3	3	4	2	37	14	12	15	7	7	3	4	4	2	22	8	8	0	1	1	1	1	0	0	14	6	4	0	6	12	1	6	3	2	1	8	13	6	10	1	13	15	6	1	0	4	0	3	1	2	4	1	3	2	2	6	1	1	0	0	4	2	1	0	0	24	18	13	9	3	2	2	1	2	1	0	7	3	3	1	1	1	1	0	21	15	3	9	28	8	9	8	2	39	6	2	2	25	9	2	0	7	10	7	3	5	0	2	0	6	1	6	2	1	0	2	0	8	6	1	6	8	4	9	6	10	2	2	0	4	3	7	0	2	1	1	0	3	1	2	1	1	0	0	0	2	5	1	3	3	0	2	1	0	4	2	1	1	1	6	2	1	2	1	0	0	3	3	1	0	0	2	2	0	2	0	2	1	1	0	1	0	1	1	0	0	1	1	2	0	0	10	4	11	7	2	7	5	5	0	0	1	0	0	0	1	2	0	4	1	0	0	1	0	0	3	4	3	1	7	1	2	0	1	0	0	0	0	7	3	2	5	3	5	1	1	0	1	5	4	0	1	2	2	0	0	0	0	2	2	3	2	4	0	2	2	6	8	3	2	8	3	1	3	1	4	2	6	2	4	2	1	2	0	3	6	2	0	1	8	4	5	0	0	1	0	1	2	1	0	0	1	0	0	0	0	1	0	1	0	0	3	1	0	1	1	16	4	1	0	2	1	0	1	0	1	1	0	0	0	0	0	1	1
AT1G31440	57	11	3	2	1	0	0	30	19	0	1	1	26	22	19	5	0	11	13	17	33	9	15	11	12	8	8	4	7	6	1	0	55	20	82	63	89	15	5	26	9	7	66	71	12	11	11	6	6	5	3	7	8	9	2	7	60	25	36	38	18	3	63	37	24	19	22	5	15	27	50	54	19	26	15	108	88	19	17	2	19	23	7	7	11	22	15	13	9	13	11	2	0	3	30	47	47	18	1	108	120	31	29	13	34	17	6	8	6	0	28	71	18	0	86	54	1	2	50	25	5	36	28	14	10	0	32	46	2	22	29	15	6	36	29	5	2	3	21	28	5	6	20	25	1	0	13	18	12	6	0	2	14	21	1	21	7	18	39	34	81	57	1	2	20	4	10	15	2	10	12	5	91	96	91	96	12	42	18	7	2	75	49	56	43	18	15	7	17	36	15	12	10	5	1	30	17	8	11	26	4	2	32	179	52	78	16	32	179	52	78	16	66	76	67	74	66	76	67	74	31	50	55	31	50	55	64	73	26	19	64	73	26	19	122	155	42	32	8	38	25	24	12	39	56	35	19	2	3	33	73	24	7	6	23	73	9	115	124	51	42	36	21	26	15	13	8	3	3	28	26	21	10	4	16	18	8	1	0	0	15	15	24	7	2	1	9	31	9	11	0	7	11	7	6	4	0	0	1	1	1	0	2	5	4	1	8	4	2	68	70	67	103	17	16	9	14	2	2	1	91	39	36	20	20	6	6	8	5	5	20	11	16	29	8	82	31	29	23	13	8	8	6	3	6	67	25	14	6	3	2	3	1	1	3	50	27	12	0	24	60	9	8	2	2	3	26	57	15	17	2	28	32	18	10	8	25	26	24	17	2	23	6	29	46	15	14	3	12	3	3	5	8	1	11	7	71	48	27	29	3	5	5	2	16	0	3	23	20	6	3	14	7	15	2	62	69	29	22	92	33	20	12	1	164	49	15	20	36	23	15	10	29	33	10	14	20	6	11	0	20	15	12	9	17	4	6	5	21	12	9	4	52	44	36	32	45	9	8	2	12	15	11	7	9	2	2	19	7	17	4	8	5	1	6	3	11	32	11	8	19	1	8	20	10	16	5	2	4	4	29	8	2	14	13	2	1	35	36	9	14	3	34	25	31	23	6	2	3	5	3	1	2	17	10	9	2	23	5	6	0	1	38	36	52	26	32	23	17	4	10	4	9	13	6	2	1	4	2	10	8	3	5	5	9	4	1	68	78	47	70	22	9	9	8	6	2	4	2	41	39	37	36	13	16	13	9	12	6	31	32	17	23	11	5	4	10	9	1	58	38	34	38	26	6	4	4	41	65	24	27	20	1	5	5	3	30	10	13	11	15	3	5	48	17	34	20	17	10	0	45	28	45	10	9	13	1	12	7	11	9	0	8	2	0	2	36	12	10	7	4	2	28	6	2	5	3	48	13	11	3	24	12	15	20	15	44	11	0	2	12	5	0	33	7
AT1G31460	13	3	5	3	1	0	0	6	7	0	1	0	5	5	6	5	0	7	10	6	12	3	5	3	3	5	2	0	2	6	0	0	3	2	5	7	6	2	1	5	3	1	3	9	1	2	1	1	1	1	0	2	4	0	0	1	4	1	1	2	2	1	4	5	1	2	2	0	1	1	2	8	2	0	0	16	4	4	5	1	4	8	1	3	1	3	0	3	0	2	1	1	0	0	3	4	6	2	0	5	11	0	4	5	2	4	2	0	1	0	4	10	3	0	3	8	0	0	1	0	1	6	4	3	2	0	4	9	1	5	3	1	2	8	5	1	1	0	8	3	5	2	5	5	0	0	1	5	4	1	0	0	2	5	1	0	3	1	8	5	14	13	0	3	7	0	1	3	3	1	1	0	10	12	10	12	5	3	3	6	0	17	7	5	12	2	2	1	1	4	13	8	3	5	0	11	1	2	1	5	0	0	8	30	12	16	1	8	30	12	16	1	7	11	18	10	7	11	18	10	10	10	23	10	10	23	8	2	5	2	8	2	5	2	54	42	6	5	1	3	4	7	1	9	8	4	1	0	0	5	13	3	3	2	3	6	2	30	23	15	3	4	11	2	6	3	3	1	1	1	11	0	0	0	3	10	3	1	0	1	1	1	8	0	0	0	3	9	12	1	1	3	2	1	3	0	0	0	0	4	9	5	0	3	1	1	4	0	1	13	16	15	23	5	1	2	1	2	2	0	16	13	5	7	3	2	0	2	0	4	21	5	8	7	11	23	8	6	9	8	4	1	2	1	0	19	15	9	1	1	0	1	0	1	0	15	4	5	0	1	8	5	2	3	1	1	3	18	3	4	1	7	6	4	6	7	2	4	12	7	2	3	1	3	6	3	3	1	3	0	0	2	1	0	5	0	16	7	11	4	0	3	1	1	5	1	5	4	9	1	1	1	1	3	2	16	7	8	1	19	7	6	5	2	56	14	2	4	22	11	8	4	5	4	1	7	3	5	0	0	5	5	2	3	7	0	3	1	9	2	4	3	48	23	27	29	26	10	5	3	14	13	7	2	7	2	0	21	14	18	14	10	6	0	5	1	6	23	13	12	21	3	25	14	16	11	5	7	6	9	22	10	5	26	7	1	1	88	51	21	25	10	19	17	9	15	8	5	3	8	6	1	5	23	17	4	5	19	0	3	1	0	57	108	42	25	56	27	13	2	13	3	8	14	3	5	3	13	5	7	1	3	12	3	10	2	5	52	46	42	73	16	5	8	8	2	1	3	2	36	24	11	22	8	3	2	7	6	3	16	20	15	33	5	2	6	10	3	0	36	27	15	22	18	2	7	6	57	105	115	97	33	9	13	8	15	35	9	8	11	16	1	5	49	40	30	38	9	13	6	12	11	16	4	4	12	1	3	1	3	8	2	4	0	0	1	9	2	3	0	1	0	5	2	2	0	0	33	10	6	2	7	2	5	4	6	6	2	1	7	7	3	1	13	1
AT1G31470	1	1	2	1	0	0	0	4	1	0	0	1	0	0	0	0	0	1	0	4	0	0	1	0	1	1	0	0	0	2	0	0	0	0	0	0	3	1	0	2	0	0	1	0	0	0	0	0	0	0	0	0	0	0	0	0	0	0	0	0	0	0	0	1	0	0	0	0	0	0	1	1	1	2	0	7	0	1	0	0	1	0	0	0	2	1	0	0	0	1	0	0	0	0	1	0	3	2	0	3	1	1	2	1	2	2	0	0	1	0	4	3	1	0	3	1	0	0	0	1	0	1	1	2	0	0	2	3	0	0	0	0	0	1	3	1	0	1	0	1	0	0	1	1	0	0	2	1	2	0	0	0	0	0	0	0	0	1	2	1	7	2	0	4	5	1	0	0	2	1	0	1	1	3	1	3	0	2	1	2	1	3	0	2	1	1	0	0	0	0	1	0	0	1	0	1	3	0	1	0	0	0	3	1	3	5	0	3	1	3	5	0	1	1	3	2	1	1	3	2	3	1	0	3	1	0	0	1	0	0	0	1	0	0	5	7	8	4	0	0	2	1	1	4	2	1	1	0	0	1	4	0	1	0	0	3	1	12	7	7	0	3	1	1	1	1	4	1	0	1	2	0	0	0	2	2	2	1	1	0	1	3	5	0	0	0	1	6	3	1	0	2	1	0	1	1	0	1	0	0	5	3	0	2	0	1	0	0	0	6	5	6	3	0	2	0	0	2	1	0	4	2	3	2	4	1	0	0	1	1	6	1	0	0	1	6	3	3	4	2	2	1	0	1	1	7	1	4	0	1	0	2	0	0	0	5	1	6	1	3	6	0	3	1	0	0	4	4	1	0	0	2	2	1	2	1	3	1	4	3	0	2	0	0	3	0	0	1	1	0	2	2	0	0	1	2	2	3	2	0	2	0	0	0	6	1	0	3	8	0	1	0	2	0	0	2	3	3	1	6	6	1	2	0	15	0	0	0	7	1	0	2	1	3	2	3	1	1	0	0	0	1	2	3	1	4	0	1	3	1	1	4	6	4	4	8	2	3	1	0	5	2	1	2	2	0	1	2	1	2	2	0	1	0	0	0	2	3	1	2	6	0	8	7	3	2	3	2	1	7	3	1	4	3	0	0	0	8	4	1	0	0	3	2	2	3	0	4	1	1	0	2	0	1	2	3	1	5	1	0	0	0	5	3	5	1	1	2	1	1	2	0	0	4	1	0	0	2	0	1	1	3	0	1	0	0	2	2	5	8	5	1	0	2	1	0	1	0	0	4	2	2	1	0	0	1	1	0	1	4	4	8	3	1	2	3	3	0	0	6	1	0	7	1	1	0	0	5	3	3	2	1	0	0	1	0	8	7	4	3	2	1	2	0	1	2	1	0	0	1	0	0	6	1	2	0	0	1	1	0	1	0	1	2	0	0	1	1	2	0	0	0	2	0	0	2	0	7	3	2	2	1	2	1	0	0	2	2	0	6	5	1	0	1	2
AT1G31480	80	18	8	17	3	0	1	41	23	3	1	4	20	16	15	6	3	49	18	25	28	10	44	49	35	18	8	2	7	20	5	0	45	29	23	35	49	18	4	12	3	5	47	28	5	12	8	10	5	4	9	6	5	4	2	4	31	19	22	30	16	1	17	9	11	10	9	1	15	14	12	13	10	9	6	99	44	18	14	2	17	12	18	8	16	23	14	11	17	15	4	6	3	3	31	35	40	19	3	43	76	13	34	28	21	15	19	4	3	0	40	64	22	2	54	44	2	0	34	10	7	34	17	13	11	1	20	38	4	12	16	10	3	24	20	2	10	6	14	16	4	9	12	16	7	1	27	24	14	8	2	0	13	12	0	32	11	26	18	25	70	23	1	13	21	4	7	13	20	27	20	5	22	18	22	18	9	12	11	18	2	11	10	16	20	6	6	1	3	8	9	16	3	2	2	9	2	4	4	8	4	3	18	50	15	38	6	18	50	15	38	6	21	17	19	20	21	17	19	20	8	15	22	8	15	22	13	31	11	5	13	31	11	5	54	51	21	18	2	11	12	43	20	13	19	15	5	3	1	10	22	10	4	10	11	14	2	188	120	95	54	40	35	24	17	6	11	22	8	22	35	20	5	0	29	33	30	4	0	1	39	43	65	28	4	0	15	42	26	12	2	38	24	20	25	6	2	1	2	32	88	113	9	17	15	1	12	13	15	82	84	159	119	18	12	23	12	14	10	1	90	72	38	22	18	10	11	8	11	7	171	40	77	53	90	114	51	48	29	19	22	11	10	7	4	92	63	55	5	13	6	1	10	5	2	103	75	58	0	35	46	12	16	6	1	3	53	62	19	15	3	37	37	18	15	7	25	20	45	27	3	32	8	8	24	20	14	2	35	11	9	12	14	3	7	11	125	61	49	28	9	10	9	3	35	23	12	17	36	5	6	20	7	20	9	96	77	31	28	133	52	35	26	4	254	42	8	20	84	28	5	7	44	59	17	28	23	19	9	0	18	15	19	19	32	10	7	2	36	17	4	16	181	69	152	189	63	52	19	8	35	45	36	15	24	8	3	50	70	40	145	44	24	8	12	1	43	73	39	43	49	12	97	70	74	59	30	23	15	49	87	50	22	32	15	11	6	68	89	27	17	5	46	45	69	53	33	81	39	24	22	5	6	51	61	29	8	51	5	8	1	0	96	71	55	63	42	46	16	9	16	11	15	37	11	8	6	16	8	40	18	5	15	8	11	6	12	87	101	113	111	38	23	33	9	6	13	6	7	83	42	51	77	38	26	18	27	11	23	84	93	34	72	15	20	53	31	15	5	98	54	27	49	47	14	21	29	59	134	35	42	46	10	5	15	14	153	60	76	48	77	23	21	121	57	26	30	41	4	10	47	42	76	19	7	30	6	14	7	18	12	4	14	2	1	1	21	11	17	2	2	2	23	10	3	11	5	92	32	9	7	31	4	24	18	8	22	9	0	25	31	3	5	23	6
AT1G31485	5	1	1	2	0	1	0	4	2	0	0	0	1	0	1	0	0	2	4	2	2	2	7	4	2	3	0	0	1	4	0	0	0	0	4	2	6	2	0	1	0	0	6	4	0	1	3	1	0	0	1	1	0	1	0	0	0	1	2	0	0	0	0	0	1	1	1	1	1	1	1	1	1	1	1	9	7	1	3	1	1	0	2	0	1	3	1	1	2	1	1	0	0	0	9	4	3	2	0	4	7	1	6	3	4	4	0	0	0	0	8	9	1	0	4	6	0	0	1	1	1	2	3	2	1	0	2	4	0	2	2	0	0	0	2	3	1	1	0	2	1	0	0	1	0	0	1	0	3	1	0	0	1	1	0	3	1	1	0	4	9	0	0	1	2	0	0	2	3	1	1	1	1	1	1	1	0	2	4	2	0	1	0	0	0	1	0	0	0	1	0	0	0	0	0	1	0	0	0	0	0	0	0	2	0	2	1	0	2	0	2	1	0	0	2	1	0	0	2	1	1	0	1	1	0	1	0	0	2	0	0	0	2	0	3	1	2	1	0	1	1	2	3	0	1	0	1	1	0	0	2	0	1	1	0	1	0	19	14	8	7	4	1	2	0	1	0	0	0	2	3	1	0	0	4	3	1	0	1	0	2	4	4	4	0	0	3	5	3	1	0	5	2	0	1	0	0	0	0	6	6	9	0	1	1	1	0	0	0	5	4	13	12	1	1	2	0	1	1	0	9	3	8	3	3	2	0	1	0	1	3	1	3	3	1	11	6	5	1	1	1	0	1	1	0	7	8	7	0	0	1	0	0	2	0	10	4	11	0	4	3	2	1	1	1	1	5	5	1	1	0	5	4	3	2	0	2	0	5	1	1	4	1	0	2	3	3	0	2	1	1	0	2	0	3	1	18	10	3	6	0	2	0	0	3	4	0	3	2	2	0	1	0	5	0	11	6	4	6	28	11	1	5	0	29	1	1	1	7	2	0	2	3	9	0	1	0	1	1	0	2	5	2	2	5	0	0	1	5	1	0	0	22	11	14	22	6	6	5	1	0	7	2	1	1	0	1	3	9	5	9	5	6	1	2	1	6	9	2	4	4	0	7	5	6	5	3	2	0	3	14	4	2	5	2	1	3	11	6	0	5	0	5	4	4	2	1	4	5	2	2	2	4	7	9	5	3	1	1	3	0	0	14	2	10	7	6	5	3	2	3	0	1	3	1	0	1	2	1	5	2	1	1	0	1	1	2	8	5	8	6	3	2	0	0	1	0	0	0	11	5	5	6	3	4	4	2	3	1	8	4	1	3	0	6	6	2	1	0	10	3	1	2	2	0	1	2	8	17	3	4	4	1	2	1	1	21	4	6	8	9	2	4	11	3	3	4	1	0	1	7	6	8	1	4	2	0	2	0	3	1	1	2	0	0	1	0	1	2	1	0	1	5	1	2	2	1	5	4	0	0	3	1	1	0	0	4	1	0	1	5	0	0	2	1
AT1G31500	20	6	1	3	1	0	0	12	2	0	1	0	7	8	8	1	0	4	5	6	17	5	1	3	4	2	5	2	5	4	2	0	7	6	27	27	46	9	3	14	1	7	40	28	7	5	9	11	4	6	6	4	4	3	2	5	42	33	23	19	10	2	28	13	32	23	27	3	10	15	23	16	14	23	28	65	28	8	7	2	8	15	7	7	3	10	9	11	8	4	3	3	0	1	17	15	24	10	1	46	55	6	37	62	21	7	4	5	0	0	28	43	8	3	33	27	1	0	15	6	7	39	21	6	7	0	12	16	1	10	15	16	3	22	15	7	3	2	14	12	6	5	16	22	0	0	14	19	8	4	1	0	7	11	0	16	6	6	15	16	58	25	1	8	11	1	4	11	2	2	3	1	140	109	140	109	13	43	31	9	3	117	77	83	67	34	19	8	28	34	15	23	9	7	1	36	32	4	12	30	6	1	71	171	80	72	14	71	171	80	72	14	131	104	105	90	131	104	105	90	38	67	68	38	67	68	67	66	41	11	67	66	41	11	124	142	40	55	8	53	41	38	24	34	61	27	16	6	2	35	54	23	17	9	53	62	16	77	53	36	22	19	12	15	5	10	3	5	4	18	21	7	4	0	8	10	15	0	0	1	12	17	16	6	3	0	4	16	6	5	0	5	6	1	5	0	2	0	0	17	60	41	3	4	0	1	10	4	4	33	48	49	64	8	8	8	2	3	2	2	38	32	17	19	11	5	2	10	0	2	46	12	17	26	16	52	28	15	18	9	7	7	2	5	3	51	19	22	3	1	3	3	1	0	0	32	14	8	0	7	28	12	3	2	1	4	24	26	10	10	1	13	22	8	8	5	7	5	15	8	0	6	4	15	23	8	6	1	11	1	1	6	1	3	1	3	58	29	21	21	7	5	1	1	19	5	6	19	16	5	0	10	3	12	5	70	35	17	13	80	35	27	18	1	146	35	11	9	46	11	6	2	35	27	13	9	13	9	6	0	13	8	14	13	13	8	2	1	16	8	8	4	52	42	51	47	50	17	4	5	36	19	29	7	9	5	1	22	24	18	16	8	7	2	10	2	42	32	19	30	24	12	8	19	11	19	4	6	4	35	25	21	11	19	8	4	1	36	48	8	9	3	26	31	17	15	18	19	13	11	9	2	1	17	21	10	1	33	1	1	2	0	44	31	37	53	26	30	15	7	19	3	18	12	12	3	2	15	6	17	10	5	11	7	4	6	4	48	63	42	46	20	17	8	10	3	6	2	1	45	33	27	35	16	17	16	15	15	8	62	36	33	32	4	9	3	11	7	1	61	27	41	46	27	10	14	17	51	71	25	19	24	11	8	6	4	73	38	30	21	33	14	8	38	17	30	23	16	9	12	55	20	33	12	15	14	5	6	3	8	3	1	8	1	1	1	18	7	9	3	4	0	21	5	4	6	1	37	10	8	8	11	7	3	9	7	14	4	0	7	6	3	2	11	5
AT1G31540	59	17	8	0	3	2	0	55	18	6	3	1	10	21	15	2	0	30	8	18	13	8	23	21	5	9	10	1	7	20	1	0	0	2	905	543	1053	361	69	121	16	15	1452	729	174	309	74	103	104	15	46	98	29	92	16	57	585	266	755	692	384	43	81	159	185	252	86	22	1308	1077	72	99	137	93	244	1172	886	276	222	30	36	40	91	93	183	324	197	42	44	156	41	66	40	0	581	527	683	193	50	1254	1693	293	483	148	408	57	47	41	10	2	969	1410	460	51	1009	1000	16	18	385	48	112	158	281	85	137	0	325	505	44	966	721	572	207	38	54	39	54	22	27	47	19	29	19	67	2	8	135	105	79	36	4	2	58	83	0	100	37	45	39	71	208	62	1	34	51	7	16	50	123	114	61	46	17	16	17	16	72	80	77	168	35	17	10	2	7	2	1	0	1	4	4	5	1	0	0	2	6	0	1	2	0	1	13	73	58	145	6	13	73	58	145	6	9	11	9	11	9	11	9	11	6	27	8	6	27	8	15	28	6	1	15	28	6	1	12	74	6	47	4	12	13	118	22	24	63	10	3	12	0	3	7	3	1	0	8	13	2	2109	1738	808	692	1105	308	242	263	160	106	91	35	170	375	83	20	14	240	410	97	22	15	8	188	177	567	137	20	3	157	273	66	62	15	223	156	65	176	30	11	7	0	217	323	443	72	151	36	17	163	62	39	672	997	1244	1904	181	158	165	144	102	61	21	1221	628	424	770	167	89	110	123	49	24	362	175	204	340	188	2222	1937	651	314	528	218	195	158	95	60	1401	610	422	67	99	62	59	34	21	13	1101	523	489	19	269	771	156	89	101	23	27	468	536	173	281	24	264	353	115	129	12	88	48	189	155	57	116	52	28	74	62	47	43	176	52	117	28	64	23	46	47	1707	772	1075	304	83	269	147	50	295	76	121	272	241	56	19	112	64	238	78	1114	478	205	146	1307	616	304	259	58	2636	279	59	51	655	219	65	119	356	542	284	154	300	141	19	1	169	116	162	51	269	70	29	40	322	108	37	46	90	99	93	36	42	13	12	4	12	37	7	2	12	6	1	44	17	20	18	13	7	1	1	1	55	68	19	167	38	5	12	60	25	18	7	3	1	4	47	9	5	9	4	1	1	17	46	7	1	0	138	158	134	91	22	6	6	14	6	4	1	11	40	4	3	44	4	10	3	0	50	30	24	24	20	16	18	9	10	11	6	16	10	1	2	16	6	24	9	7	11	5	10	3	11	58	187	63	66	31	20	15	15	3	9	9	1	115	256	190	90	42	138	71	23	43	26	115	95	29	57	48	28	5	25	43	1	57	52	24	40	27	3	14	7	10	50	8	15	90	5	4	3	4	94	24	27	20	38	14	8	57	11	17	26	96	7	9	221	860	242	100	56	75	50	86	121	19	31	7	31	2	0	3	90	18	20	20	42	0	87	29	13	16	36	852	92	42	54	81	53	108	19	12	43	40	1	18	81	20	1	87	20
AT1G31550	20	4	3	4	0	1	0	13	3	1	1	0	16	9	16	3	0	7	2	5	16	2	0	0	0	0	2	0	6	2	0	1	1	1	13	8	28	8	2	11	0	9	26	19	14	12	5	3	3	0	0	4	1	1	1	0	29	18	20	14	9	0	17	5	12	3	11	0	12	13	5	14	7	5	5	57	44	8	6	1	10	32	6	10	17	20	12	8	2	6	2	5	0	0	49	29	30	7	0	54	58	19	29	15	29	13	1	9	1	0	32	44	25	1	40	37	2	1	24	8	11	27	12	5	12	0	22	39	5	17	19	13	4	3	3	0	0	0	2	0	0	0	1	0	0	0	3	1	1	0	0	0	3	1	0	0	0	1	5	2	8	4	0	1	1	0	0	1	1	0	1	1	2	1	2	1	0	1	1	0	0	5	0	0	0	0	0	0	1	0	1	0	0	0	0	0	0	0	0	1	0	0	5	7	10	1	0	5	7	10	1	0	0	1	1	2	0	1	1	2	0	0	1	0	0	1	3	3	0	1	3	3	0	1	0	3	0	0	1	1	1	0	1	2	1	0	1	0	0	1	2	1	0	0	1	2	0	24	39	20	20	9	4	5	6	6	0	1	1	6	5	3	2	1	3	5	1	0	0	0	1	2	4	1	0	0	4	2	2	1	0	0	3	0	0	0	0	0	0	1	2	1	1	1	1	0	3	0	2	13	16	14	25	4	2	3	6	1	2	0	29	16	8	6	0	3	1	4	1	1	6	3	3	5	3	31	25	13	11	60	17	16	2	3	0	15	2	0	0	1	1	1	1	0	0	15	3	4	0	3	14	5	0	3	0	0	6	14	0	2	0	4	10	2	3	0	1	0	3	0	0	1	1	0	0	3	0	1	1	0	0	1	0	0	2	3	25	17	12	9	2	1	8	0	3	0	0	1	3	1	1	4	1	1	2	23	13	5	3	25	5	3	1	0	58	8	2	4	8	4	1	3	5	7	3	7	6	2	1	0	6	3	4	1	6	0	0	0	10	4	1	3	54	20	38	15	12	6	5	2	9	9	2	1	4	2	0	15	7	4	5	14	1	5	2	2	2	10	3	3	3	3	4	8	4	2	2	1	1	3	5	1	0	3	1	1	0	1	8	1	0	0	1	1	0	5	2	4	4	5	5	0	2	1	10	1	1	14	0	3	1	0	20	7	9	7	6	2	1	1	1	1	2	3	0	0	0	5	1	2	1	3	5	2	2	1	1	37	34	40	18	6	9	8	7	3	0	3	1	13	21	16	16	4	9	3	5	10	6	5	14	2	6	2	1	3	2	1	0	12	12	4	4	7	0	6	4	7	13	5	4	5	1	0	2	2	26	7	7	1	7	2	1	16	2	5	3	12	2	3	27	24	30	19	23	3	1	6	6	1	2	0	8	0	1	0	14	4	6	1	0	0	9	3	2	1	4	58	11	1	1	3	2	6	9	5	13	8	0	2	10	1	2	36	3
AT1G31580	34	7	2	0	1	1	0	17	17	2	1	0	67	33	68	16	3	14	9	13	56	2	3	11	0	5	22	7	29	7	0	1	1	0	666	428	680	135	65	168	58	70	683	641	69	91	51	42	64	14	35	61	25	60	20	36	430	284	195	325	130	16	1157	405	106	179	170	6	152	219	960	1397	436	133	133	683	618	159	115	12	112	47	40	77	76	140	121	37	27	79	41	27	6	1	280	234	341	105	14	781	953	310	306	120	265	55	46	23	7	2	243	601	230	13	578	467	8	1	593	491	134	234	205	81	73	1	218	354	35	344	366	157	50	117	57	7	5	13	71	80	7	18	85	67	4	2	26	51	6	5	2	0	33	47	0	24	14	18	116	109	218	196	0	6	31	1	9	28	2	16	18	0	9	7	9	7	0	4	3	0	0	16	1	6	4	2	0	2	0	2	0	1	0	0	0	2	2	0	1	4	0	0	7	47	14	2	0	7	47	14	2	0	8	12	2	11	8	12	2	11	3	5	6	3	5	6	8	9	4	3	8	9	4	3	2	7	2	1	1	6	3	0	1	11	8	2	1	0	0	2	16	1	2	2	2	2	0	142	208	79	88	62	26	22	22	11	3	12	7	589	90	18	3	2	17	46	10	5	1	1	13	9	30	6	2	2	16	31	9	8	0	5	8	3	8	3	0	0	0	1	2	3	3	16	4	1	11	1	0	110	134	138	204	21	22	19	14	13	13	2	153	50	42	27	10	10	17	7	2	2	12	18	20	40	6	164	73	60	42	36	15	22	9	3	3	107	23	14	4	6	2	6	2	2	0	80	26	23	1	72	131	35	7	19	5	8	47	49	9	11	3	25	73	9	10	4	72	77	30	11	0	21	13	116	288	80	13	11	30	5	5	7	6	2	15	17	101	47	26	35	8	14	5	1	12	3	3	29	23	7	3	8	3	14	2	72	52	20	12	94	28	14	13	3	352	237	100	176	42	21	3	11	23	30	11	12	23	13	3	0	14	8	13	10	14	2	2	4	28	9	5	3	10	17	5	9	3	1	1	2	6	5	4	1	0	1	0	9	5	3	6	6	5	2	1	0	4	3	0	3	0	0	1	3	1	1	0	1	0	2	7	1	1	0	0	0	0	1	7	2	0	0	2	3	2	0	0	5	1	2	1	0	0	1	2	3	0	18	0	1	0	0	6	1	6	5	4	1	5	0	2	0	1	4	0	0	2	2	0	2	0	0	3	3	3	0	1	52	57	22	19	9	3	4	13	7	2	5	3	8	17	10	7	1	3	1	2	3	1	4	9	2	6	0	2	0	2	1	0	22	7	3	3	5	0	1	0	4	8	4	3	1	1	0	1	0	12	1	2	2	6	2	0	11	1	4	2	0	0	2	4	3	5	0	3	1	0	13	8	5	5	1	12	2	2	2	48	28	7	42	6	2	15	4	4	1	3	62	8	7	10	5	62	9	26	29	88	28	0	0	9	27	3	19	20
AT1G31600	71	15	10	8	3	1	1	44	21	0	0	0	19	18	14	5	3	22	9	21	36	6	36	26	16	17	10	4	9	21	1	0	4	4	174	129	198	49	27	36	11	6	190	117	31	29	25	21	16	6	24	28	6	17	6	17	152	101	74	92	57	4	46	61	30	56	25	8	54	63	22	25	31	55	51	360	204	55	58	13	21	25	24	24	43	69	41	21	19	36	17	15	3	0	113	105	142	50	10	228	291	47	100	72	92	24	16	24	13	1	137	217	61	5	237	156	1	2	84	19	31	59	56	41	32	0	89	111	8	96	69	43	28	34	48	14	6	9	10	19	12	12	25	37	0	2	41	34	23	12	2	1	23	25	0	29	14	20	39	46	87	52	1	27	40	2	13	25	19	25	12	7	220	363	220	363	35	48	64	37	10	157	108	147	140	101	53	19	59	73	53	48	18	8	4	71	56	3	38	66	6	2	106	279	219	187	47	106	279	219	187	47	161	131	238	181	161	131	238	181	72	72	154	72	72	154	126	193	118	38	126	193	118	38	265	278	163	114	17	58	63	70	33	85	115	93	37	22	1	85	101	63	30	12	194	265	69	610	477	256	196	172	79	66	79	43	18	26	7	73	112	36	13	6	61	100	48	7	7	1	55	70	103	40	7	3	57	81	28	17	1	53	43	29	30	5	2	3	2	74	182	204	21	48	16	7	45	20	15	235	288	389	392	55	62	34	46	24	16	3	390	201	120	104	65	34	28	33	24	16	128	72	85	115	74	384	195	169	108	91	64	48	28	7	13	306	201	123	14	23	8	20	7	6	4	258	136	123	3	106	179	45	32	28	3	7	161	218	62	78	10	105	104	49	33	20	47	32	55	39	7	42	18	34	56	33	30	14	47	16	13	23	10	7	30	18	395	192	144	104	29	38	20	10	84	28	27	74	62	30	9	56	28	50	23	369	261	67	82	427	195	106	74	14	754	121	47	35	230	111	27	46	180	181	63	67	83	58	28	0	84	61	60	57	76	19	16	7	88	55	35	27	236	195	213	182	154	58	30	5	121	84	89	30	46	17	9	83	82	78	72	43	32	13	13	8	53	82	25	42	50	11	50	62	53	60	24	24	15	76	101	52	61	33	31	6	10	66	105	32	15	2	77	78	53	64	35	59	34	35	23	8	5	38	51	16	6	63	12	6	4	3	150	163	171	163	118	90	63	33	37	20	29	44	25	7	10	40	8	55	23	39	13	16	20	10	21	154	133	143	179	55	37	38	18	13	12	11	4	147	83	81	103	65	47	36	38	25	28	153	111	54	110	31	39	16	20	23	6	165	101	104	133	76	43	31	32	153	185	50	76	44	38	20	19	14	228	150	100	122	129	16	22	116	56	79	92	47	10	18	117	74	90	33	27	54	11	22	17	24	19	6	20	4	0	1	35	16	16	7	6	0	46	11	16	11	8	129	45	20	19	37	17	27	14	5	30	8	0	10	16	5	3	23	5
AT1G31650	55	10	9	6	1	0	2	44	19	2	1	0	23	17	12	7	0	23	10	32	48	11	9	11	6	11	10	2	4	11	1	0	3	12	133	79	143	33	14	44	6	11	114	83	16	13	10	6	7	3	6	13	8	13	3	16	130	37	26	64	12	0	53	25	33	55	23	17	16	41	43	61	24	46	37	327	210	80	29	11	21	33	9	20	19	24	49	23	10	21	4	9	3	3	33	77	103	24	1	233	338	58	125	48	91	44	17	19	6	0	32	126	24	0	243	113	1	3	77	22	14	56	68	38	26	0	97	129	9	49	57	17	18	29	42	13	4	10	25	25	26	13	27	18	1	2	32	29	21	6	0	0	65	41	0	24	8	17	37	57	112	35	1	9	25	5	15	23	6	15	9	2	82	99	82	99	15	30	39	10	5	86	73	68	67	31	16	7	16	57	11	28	17	9	3	32	26	1	17	34	2	2	29	135	65	43	14	29	135	65	43	14	100	77	99	108	100	77	99	108	36	39	50	36	39	50	58	79	62	56	58	79	62	56	63	98	56	55	7	30	23	15	14	50	68	59	15	5	10	28	44	22	9	6	70	100	17	180	223	134	76	74	31	41	22	15	13	16	6	37	46	18	2	3	25	47	10	4	4	0	8	13	27	7	0	0	27	31	4	10	0	8	12	1	8	3	1	0	0	5	11	9	3	18	12	4	18	5	5	107	139	129	156	27	24	13	24	7	7	2	198	91	47	48	34	19	21	15	10	8	26	26	16	43	24	173	43	35	18	21	9	27	9	5	2	105	58	33	4	9	4	5	1	3	1	70	45	44	0	52	90	16	14	7	1	0	58	55	19	8	0	52	56	39	21	9	29	15	17	12	2	41	9	14	34	24	12	16	13	2	3	13	4	4	27	16	187	67	30	35	8	13	8	8	29	7	8	24	42	17	7	32	15	26	10	233	170	57	47	237	51	37	23	20	327	58	8	23	97	68	21	19	92	69	36	44	47	21	17	0	49	27	16	27	29	6	8	6	32	25	17	9	72	47	219	25	16	11	43	1	12	26	5	1	3	2	1	13	6	10	8	6	3	12	1	0	11	24	9	7	29	2	9	10	8	9	0	14	1	2	8	2	7	1	3	1	0	4	22	8	1	0	25	19	12	16	7	4	5	5	2	0	1	4	8	3	2	8	2	2	0	0	30	8	15	11	9	14	13	5	5	10	11	16	16	3	1	6	4	10	0	2	8	4	2	2	2	36	58	32	44	24	31	9	9	2	5	1	0	29	47	12	42	46	14	12	9	7	28	48	28	22	23	11	15	1	8	9	0	39	31	11	11	12	2	14	6	9	26	1	6	7	0	9	7	0	33	11	37	7	13	2	2	21	5	5	4	7	2	12	10	6	17	3	6	9	10	4	5	6	4	0	10	1	0	1	12	8	3	4	3	0	14	1	1	2	0	64	12	4	12	12	3	11	3	8	8	8	0	4	9	6	0	20	7
AT1G31660	65	7	1	10	8	1	0	21	15	2	0	1	27	15	13	1	1	12	4	13	38	4	11	3	2	8	5	1	15	8	1	0	28	28	18	22	23	3	4	23	12	5	47	39	8	12	6	9	0	8	7	6	7	5	0	5	26	26	12	24	5	0	32	23	12	6	14	2	13	17	27	54	17	14	14	18	14	3	5	1	10	13	4	6	5	8	6	9	2	8	2	4	6	4	11	10	16	9	0	13	23	6	8	9	9	8	3	2	3	1	24	30	19	0	14	14	0	0	8	6	4	10	6	9	4	1	6	16	1	7	4	9	0	20	15	9	1	1	10	9	8	4	7	9	0	0	8	12	2	1	1	1	6	10	0	6	5	6	20	22	58	31	2	2	8	0	8	4	0	7	7	0	365	316	365	316	50	107	92	29	5	278	235	247	175	58	47	21	64	109	73	60	21	5	7	129	66	15	34	71	19	9	153	435	134	205	24	153	435	134	205	24	302	313	225	250	302	313	225	250	188	180	246	188	180	246	182	132	84	48	182	132	84	48	845	638	272	179	37	136	104	45	37	129	98	64	24	7	5	121	172	74	44	18	132	181	25	68	50	40	24	18	12	8	11	6	3	5	3	14	11	7	3	2	10	9	3	0	0	0	3	10	8	4	0	0	7	16	1	2	1	11	5	6	2	0	0	3	0	2	1	6	1	6	3	0	4	2	4	31	34	58	39	6	11	2	9	2	4	0	38	24	16	11	8	6	4	4	3	1	8	5	7	13	2	48	14	22	8	6	4	4	3	1	1	28	23	16	2	4	1	1	1	0	1	17	7	7	0	11	21	9	6	6	1	1	16	14	5	6	1	35	30	31	10	59	10	8	14	3	0	9	4	13	13	16	4	4	6	4	2	7	2	1	4	5	56	35	18	14	3	3	7	1	13	1	1	14	17	1	5	4	2	8	4	38	33	9	16	66	12	24	16	2	120	32	16	8	43	21	13	5	31	23	11	17	8	12	5	0	12	11	12	11	17	3	15	6	20	3	7	5	67	43	68	39	69	11	17	5	59	33	83	8	32	12	4	24	20	30	11	8	9	2	2	0	13	21	5	10	9	8	8	19	10	25	4	11	7	13	38	18	7	31	16	5	0	8	20	15	3	0	15	12	3	10	7	13	5	9	3	1	4	7	31	5	3	27	2	2	0	0	85	127	99	165	49	71	27	37	29	11	9	12	6	1	1	14	5	9	2	16	18	5	6	0	8	78	34	47	103	23	12	17	13	7	6	4	2	68	15	17	34	21	19	17	20	6	16	34	37	11	45	4	9	4	5	8	0	52	49	35	36	17	8	7	11	122	98	48	33	35	28	19	13	4	52	39	19	23	46	5	11	42	12	17	39	14	4	5	27	11	30	4	7	10	1	7	3	4	5	1	8	2	0	0	11	9	9	1	1	2	6	5	1	2	1	14	9	3	4	3	2	7	12	7	8	2	0	2	2	0	0	10	4
AT1G31710	13	0	1	0	0	0	0	4	3	0	0	0	0	2	2	0	0	1	0	1	16	1	1	0	1	1	0	1	2	3	0	0	0	0	9	8	38	2	6	67	8	9	48	55	4	5	1	9	5	6	5	5	10	1	6	8	18	9	6	7	6	1	22	7	82	24	14	34	6	10	17	17	9	5	8	27	11	11	5	11	15	35	7	18	1	12	12	23	1	9	0	2	3	0	10	9	11	4	0	4	29	3	74	93	45	31	22	47	0	0	5	33	8	5	19	10	0	0	21	9	14	43	13	6	5	0	110	127	7	9	6	5	1	19	30	5	8	9	16	16	12	9	9	37	1	3	23	26	20	11	3	3	26	59	0	18	10	9	24	37	77	37	0	24	19	4	20	31	3	16	9	2	50	33	50	33	3	18	5	2	0	37	12	13	11	6	4	3	2	14	0	3	0	1	1	3	6	1	4	3	3	0	92	277	260	25	14	92	277	260	25	14	28	35	33	20	28	35	33	20	14	16	10	14	16	10	20	11	6	0	20	11	6	0	10	52	7	8	1	12	13	5	5	52	18	9	4	2	0	6	72	7	2	2	23	49	13	206	168	100	44	40	40	28	73	11	11	8	0	35	38	14	15	1	16	21	17	5	2	0	7	6	17	2	0	0	9	58	5	4	0	6	11	10	5	3	1	0	0	4	5	5	2	37	21	5	15	6	3	92	84	126	101	19	3	4	22	5	8	3	105	60	26	23	10	18	16	24	13	3	25	12	19	16	11	134	41	28	13	18	9	53	13	7	5	104	61	22	6	13	7	2	4	3	2	63	15	18	3	28	63	16	12	10	2	2	47	36	17	7	1	33	41	16	20	1	41	26	97	8	3	55	15	20	34	38	21	9	24	4	7	6	8	3	59	37	108	42	38	25	13	5	4	7	24	5	5	13	34	9	13	15	11	18	11	72	42	102	40	170	43	79	72	4	281	58	15	25	82	39	23	10	44	47	3	22	24	27	11	0	17	29	22	17	16	7	4	3	50	13	11	9	2	3	3	2	0	1	0	0	10	3	0	10	0	0	0	1	0	0	0	0	0	0	2	0	2	4	1	0	1	0	0	0	1	0	0	0	0	100	41	33	73	6	0	5	5	3	2	1	0	0	1	4	1	2	0	0	0	0	0	0	0	0	1	0	0	1	1	0	0	0	5	2	3	2	0	1	0	0	0	0	1	0	0	0	5	0	1	0	0	0	0	10	5	0	0	4	2	5	2	0	0	1	1	0	0	0	0	3	6	1	0	0	2	0	1	0	1	1	2	1	0	0	0	3	0	0	0	4	1	1	0	1	2	0	0	2	1	1	0	0	0	0	0	0	2	0	0	0	2	1	0	3	2	0	0	0	1	0	3	0	1	0	0	1	0	3	4	0	3	0	1	0	0	0	15	2	5	5	6	0	12	3	5	6	4	94	17	5	6	1	9	7	6	6	10	8	0	0	10	8	1	7	4
AT1G31720	5	1	0	0	0	0	0	1	2	0	0	0	2	3	0	0	0	5	9	0	0	1	0	0	0	0	0	1	4	1	0	0	0	0	0	0	4	0	0	4	0	0	1	2	0	0	0	0	0	0	0	1	0	0	3	7	1	1	0	1	0	0	0	1	2	1	0	0	0	0	0	2	0	1	0	1	0	0	0	0	0	0	0	0	0	0	1	0	0	0	0	0	0	0	0	0	0	0	0	2	0	0	0	0	0	0	9	0	0	0	1	1	0	0	0	1	0	0	1	0	0	5	1	1	0	0	0	0	0	0	0	0	0	10	5	0	0	2	3	8	2	0	5	4	0	0	1	5	1	1	0	0	3	2	0	1	0	2	4	6	17	15	0	3	5	0	1	1	2	1	1	3	1	1	1	1	0	0	0	0	0	0	0	4	0	0	1	0	0	1	0	0	0	0	0	0	0	0	0	0	2	6	0	2	0	0	1	0	2	0	0	1	1	0	0	1	1	0	0	1	0	1	0	0	1	0	2	0	0	1	2	0	0	1	0	1	0	0	0	0	0	0	0	0	0	0	0	0	0	0	1	0	0	12	0	0	0	6	2	8	3	2	2	5	0	1	6	13	0	6	7	0	1	0	1	3	1	3	0	0	2	0	2	0	0	0	1	0	0	4	0	0	2	1	1	0	0	0	0	0	0	0	1	0	0	0	2	0	0	3	2	5	6	1	0	0	0	8	7	0	5	8	2	0	0	3	0	3	5	0	0	1	0	2	1	3	2	0	1	1	0	1	1	3	3	4	2	0	0	0	0	1	0	6	0	3	1	1	4	4	3	1	2	0	3	0	3	1	0	2	0	3	4	1	2	0	3	2	0	1	2	3	1	3	3	0	1	1	2	1	0	0	1	0	0	0	3	2	2	1	1	1	0	0	0	1	1	4	41	4	0	0	1	1	0	3	3	1	0	1	4	2	4	0	23	8	4	1	3	1	0	0	3	4	0	2	1	2	0	0	0	0	0	1	0	0	0	0	1	0	0	0	24	36	16	25	14	7	5	3	8	13	5	7	1	1	1	15	9	4	5	6	5	1	1	0	5	37	201	10	3	2	3	12	3	11	2	1	0	5	12	6	2	1	0	23	0	4	13	3	1	0	5	8	4	9	2	10	3	3	3	0	2	8	8	2	0	17	1	2	1	0	18	18	15	4	10	6	9	4	2	2	6	4	4	1	3	4	0	11	2	0	1	5	3	0	1	40	36	20	18	5	5	10	2	3	2	3	0	16	9	8	12	6	6	5	0	6	2	758	320	474	212	171	74	87	76	66	8	17	10	8	12	5	4	2	5	16	21	13	6	13	0	2	0	3	17	10	7	5	5	2	1	21	8	1	6	5	1	1	13	8	15	3	2	5	0	10	14	3	9	3	15	0	0	1	19	14	11	0	7	0	12	4	13	8	2	204	26	70	45	12	4	17	21	9	19	22	0	54	59	13	11	23	4
AT1G31730	83	24	10	19	5	0	1	68	27	4	3	2	56	28	43	10	3	43	38	26	58	11	56	44	20	23	8	7	15	32	2	1	5	5	68	45	99	14	3	35	19	18	126	88	29	26	17	21	12	7	23	19	8	17	7	16	62	39	66	57	31	1	80	34	25	28	20	6	43	40	43	69	42	31	32	194	103	27	21	5	20	27	32	24	32	48	31	12	24	32	13	15	5	1	84	80	67	27	3	102	158	27	65	54	50	25	24	10	4	0	111	152	50	1	111	80	1	2	57	18	19	53	35	21	22	1	63	92	8	45	30	21	10	75	56	18	10	15	30	43	25	12	43	51	2	7	34	47	26	7	0	1	34	36	1	41	17	25	83	70	165	102	5	29	42	6	15	34	14	23	15	6	198	123	198	123	64	106	140	54	10	195	82	139	110	27	30	15	42	76	36	32	16	3	5	97	44	12	29	56	12	7	95	451	123	237	43	95	451	123	237	43	160	167	91	151	160	167	91	151	111	152	162	111	152	162	136	139	71	30	136	139	71	30	435	463	118	137	30	72	97	59	42	101	120	71	36	12	6	71	149	48	24	34	49	78	12	302	250	167	99	91	52	34	42	30	20	29	9	58	63	30	10	4	40	54	64	4	7	1	53	33	71	46	2	2	31	48	49	13	0	38	38	27	41	5	1	2	0	38	107	123	13	32	26	2	24	7	7	148	162	206	190	29	27	29	21	22	7	3	166	100	56	50	36	18	16	22	17	12	444	111	135	92	185	215	102	77	71	36	20	21	11	10	8	172	91	78	9	13	10	13	4	10	1	169	87	93	4	58	103	31	23	26	8	5	71	129	22	44	6	61	86	67	24	42	58	57	57	38	16	46	19	43	100	50	30	18	38	12	16	16	13	15	19	18	259	149	78	83	20	12	18	9	66	19	12	49	70	24	17	35	5	34	14	237	155	50	52	301	95	84	48	12	507	106	35	38	154	45	24	20	77	102	22	48	56	36	28	0	47	43	30	39	43	25	8	6	76	25	22	23	205	142	166	137	96	55	24	10	87	58	46	26	20	15	6	66	68	58	43	32	21	15	19	4	79	101	137	59	65	28	31	52	35	46	11	23	8	59	83	62	37	26	22	7	6	130	123	41	34	3	134	134	95	67	34	37	27	35	22	7	4	32	54	10	6	74	19	5	7	0	144	122	83	84	77	68	37	26	33	14	15	28	10	7	7	39	14	52	20	36	33	21	15	12	8	178	161	124	162	44	31	41	28	10	15	8	6	103	70	73	94	55	41	32	28	22	29	332	164	242	152	98	61	44	46	43	10	135	87	72	68	60	16	23	31	94	165	55	74	56	13	18	17	17	232	154	72	80	106	46	36	118	58	71	79	47	21	14	95	66	98	39	17	32	8	30	14	29	26	8	23	3	5	4	73	51	44	10	12	1	67	23	9	23	17	258	70	63	37	85	29	55	62	18	56	26	0	41	70	12	13	45	15
AT1G31750	12	2	1	0	0	1	1	2	1	0	0	0	5	7	14	2	0	1	1	3	1	0	2	0	0	0	18	36	7	2	0	0	1	3	1	1	2	0	0	0	0	0	1	5	0	0	0	0	0	0	1	1	0	0	0	1	2	0	0	0	1	0	3	2	0	0	3	0	1	1	1	4	2	11	9	1	0	0	1	0	0	0	0	1	0	0	1	0	1	0	0	0	0	0	0	2	2	2	0	3	2	1	4	1	1	1	0	0	0	0	4	2	0	0	2	1	0	0	5	1	0	17	11	9	9	0	1	1	0	0	2	0	0	9	2	1	1	0	8	3	2	1	10	3	0	2	5	3	1	1	5	0	1	2	0	4	1	2	11	2	18	10	0	6	6	0	2	1	8	12	6	0	33	41	33	41	4	7	7	39	0	30	31	31	16	18	15	2	7	5	3	6	1	1	0	39	20	6	5	4	2	1	7	18	8	8	2	7	18	8	8	2	30	18	31	25	30	18	31	25	7	6	7	7	6	7	15	6	7	1	15	6	7	1	11	21	6	6	0	10	8	3	2	4	3	3	1	1	0	7	5	2	3	1	23	28	11	17	8	9	1	4	0	6	1	1	0	2	0	7	8	9	0	0	2	0	1	0	0	2	1	1	2	0	0	0	1	2	2	0	1	3	0	0	25	0	0	0	0	92	250	313	6	0	1	0	0	0	2	6	4	7	7	1	1	6	0	0	0	0	8	4	4	3	0	0	2	0	0	0	573	100	215	43	232	5	3	2	2	0	1	1	1	1	1	3	2	2	0	1	0	0	1	1	0	30	50	4	0	4	6	4	0	4	0	1	1	2	0	0	0	4	0	1	0	0	0	3	1	1	0	1	1	2	5	2	2	0	11	12	4	0	0	0	0	0	2	0	1	0	0	0	0	0	21	8	4	5	0	0	0	0	0	0	0	2	0	2	0	4	3	0	2	2	13	5	0	3	0	1	1	0	3	1	0	2	2	0	3	0	2	2	1	0	0	0	0	0	1	0	0	0	7	7	3	4	1	0	0	0	0	4	1	0	0	1	0	10	2	1	1	0	2	1	0	1	1	2	0	1	0	0	0	4	3	0	0	0	0	0	2	3	1	0	2	1	0	1	4	2	0	0	1	1	2	2	2	2	0	1	0	2	0	1	0	0	1	50	85	52	31	6	1	2	0	1	2	0	1	2	0	0	12	4	3	1	0	4	0	1	0	0	0	3	0	1	6	21	22	10	12	8	3	3	1	1	0	2	1	3	8	6	1	0	3	2	2	0	2	0	8	2	4	3	2	0	1	0	0	58	6	3	11	2	0	3	19	2	6	2	2	2	0	0	1	0	10	0	1	0	1	0	0	6	3	0	2	1	3	4	1	4	1	0	1	0	0	0	0	0	0	0	0	0	6	2	1	0	0	0	0	0	0	0	1	0	0	2	1	0	0	1	1	0	0	1	0	0	0	0	0	0	0	4	0
AT1G31760	19	1	5	1	1	0	0	1	2	1	0	0	11	2	12	1	0	3	0	4	11	1	0	0	1	2	2	1	4	1	0	0	41	4	2	2	1	0	0	2	5	7	4	4	0	1	2	0	0	3	1	0	0	0	0	0	2	0	0	2	1	1	8	2	3	2	3	0	0	3	3	11	3	1	1	0	2	0	0	0	0	3	0	1	1	0	0	2	0	0	0	0	0	0	0	1	1	0	0	1	0	0	0	0	1	2	0	0	0	0	1	1	0	0	1	1	0	0	0	0	0	1	0	0	1	0	0	0	0	0	0	0	0	7	4	1	0	1	6	2	0	0	4	6	0	0	3	1	0	0	0	0	1	2	0	3	1	1	5	4	11	3	0	0	1	0	1	3	0	0	2	0	96	65	96	65	9	19	16	8	1	64	55	56	29	9	17	8	13	65	4	12	7	0	0	31	18	3	6	13	1	2	29	65	16	20	4	29	65	16	20	4	60	56	63	61	60	56	63	61	32	58	84	32	58	84	46	33	17	9	46	33	17	9	198	135	71	25	11	32	33	4	7	26	13	8	2	5	1	26	34	24	5	5	21	19	12	7	4	1	2	1	0	0	1	0	0	0	1	6	2	0	0	1	2	0	1	0	0	0	1	0	0	1	0	0	0	1	2	1	0	1	0	0	0	0	0	0	0	1	0	1	0	0	1	0	1	0	0	0	2	7	3	1	0	1	0	0	0	0	2	1	2	0	2	1	0	0	0	1	5	3	3	1	1	3	0	1	1	0	0	1	0	0	0	3	1	0	0	1	0	0	0	0	0	2	1	0	0	6	4	0	2	0	0	0	0	1	0	1	0	0	4	4	0	12	1	8	2	0	0	2	0	5	9	1	0	0	1	0	0	0	1	1	0	1	3	3	0	0	0	0	0	0	0	0	0	0	0	0	0	0	0	0	0	5	2	2	1	4	5	3	0	0	19	9	3	2	3	0	0	0	0	0	0	0	1	1	0	0	2	1	0	4	1	0	5	0	1	2	1	0	2	5	7	4	5	2	4	0	4	2	1	0	4	1	0	5	2	8	2	2	4	0	1	0	2	3	0	1	3	1	0	2	3	3	1	1	0	2	6	1	1	1	0	1	0	0	7	0	1	0	1	1	2	2	1	0	2	1	0	0	2	1	2	2	1	8	2	3	0	0	3	8	15	11	3	4	3	5	1	1	1	0	1	1	0	2	1	1	0	1	1	0	1	0	0	25	14	13	10	8	1	3	4	0	1	2	0	6	2	1	2	2	1	0	1	0	0	6	6	0	3	0	0	0	1	0	0	13	7	3	3	1	0	0	1	8	13	3	1	5	1	1	0	1	4	5	0	1	1	1	1	6	0	3	3	0	2	0	3	0	2	2	1	1	0	0	0	0	1	0	2	1	0	0	4	0	0	2	0	0	2	1	0	0	0	3	1	0	0	2	0	0	2	3	2	0	0	1	0	0	0	0	2
AT1G31770	51	6	10	1	1	2	0	30	14	9	0	0	12	15	9	10	0	23	11	13	35	3	6	7	20	20	6	3	11	23	0	12	0	3	3	2	12	2	0	45	3	1	13	18	0	1	1	1	0	1	0	3	3	1	3	3	1	4	6	10	6	3	11	3	35	15	62	4	2	7	5	10	7	55	9	9	6	3	0	2	4	39	2	5	2	2	3	7	1	2	1	0	0	0	5	3	4	2	0	2	2	2	17	44	8	24	6	6	5	0	2	8	1	0	4	5	1	0	4	3	1	55	8	10	2	0	2	5	0	2	1	5	0	27	20	14	0	9	17	16	12	4	16	28	2	2	15	22	13	3	6	1	14	8	0	23	10	11	39	33	72	61	0	5	14	1	29	28	7	11	16	8	25	10	25	10	41	56	23	46	9	35	3	28	5	7	5	2	6	47	4	3	1	0	1	7	4	2	75	64	5	2	42	185	12	70	12	42	185	12	70	12	12	27	12	24	12	27	12	24	16	28	26	16	28	26	20	12	3	2	20	12	3	2	54	121	7	12	2	15	27	4	11	19	25	4	5	0	0	66	186	23	24	19	6	7	1	127	111	134	39	30	24	48	16	14	7	13	8	22	44	52	41	4	17	24	13	7	2	0	10	12	24	7	0	0	22	40	8	7	1	4	16	1	4	0	0	0	0	13	29	57	3	16	3	0	8	9	3	88	64	104	101	19	34	12	16	7	7	1	49	65	19	27	34	14	17	7	7	8	116	34	57	46	34	100	39	19	17	13	12	16	5	3	4	73	46	15	1	3	6	6	3	3	5	76	63	54	3	36	66	16	7	10	2	0	42	39	9	6	2	31	56	12	14	7	47	23	44	25	4	43	9	32	69	41	20	12	32	8	9	14	15	3	13	13	109	50	24	21	4	3	5	0	16	8	14	26	28	6	6	15	4	22	8	49	38	14	29	96	53	29	27	4	226	51	20	17	70	30	22	18	27	30	12	66	37	28	24	0	69	48	31	23	26	10	3	2	37	14	14	5	17	7	16	7	7	6	1	1	3	3	3	3	0	0	1	9	4	4	8	2	3	1	1	0	1	6	2	0	12	1	2	7	2	0	0	0	1	1	3	2	1	0	0	1	0	9	11	4	2	0	3	2	2	3	1	2	2	5	1	0	0	6	3	2	0	10	0	2	2	0	6	2	6	4	0	9	1	1	1	0	53	49	63	9	0	4	0	1	1	3	1	1	1	1	1	14	25	9	15	38	2	5	2	1	2	2	4	11	5	5	10	1	7	9	11	11	4	31	11	6	4	8	0	0	3	1	0	17	9	3	5	2	0	3	1	6	9	3	4	3	0	0	1	0	14	1	3	0	5	1	2	10	4	4	8	0	2	6	3	1	4	1	1	1	0	3	3	4	14	0	10	1	1	1	20	4	6	3	5	0	13	7	2	2	1	36	17	3	5	2	10	1	8	4	12	4	0	2	6	1	1	42	14
AT1G31780	30	2	4	6	3	0	1	21	11	2	0	1	22	16	23	7	1	17	11	18	43	6	9	10	5	9	7	0	22	10	3	0	2	2	15	11	22	6	2	22	6	11	43	45	6	13	9	17	3	4	3	4	4	6	0	1	27	16	18	32	12	0	30	18	7	7	10	1	10	10	46	49	29	11	6	50	21	4	10	3	15	17	11	6	14	12	12	9	12	8	7	5	0	0	21	13	19	7	2	25	38	5	17	17	9	7	6	4	3	0	36	33	14	1	20	22	1	1	21	11	6	21	9	5	7	0	19	37	4	12	6	6	2	38	24	14	6	6	20	18	10	7	26	25	1	4	16	17	7	3	0	2	20	8	1	18	4	6	50	37	108	57	1	9	20	1	11	8	7	8	8	5	104	54	104	54	40	46	75	29	11	103	37	54	45	17	15	6	19	39	31	13	8	4	2	54	17	1	9	23	1	1	61	252	54	130	10	61	252	54	130	10	57	76	50	64	57	76	50	64	58	88	80	58	88	80	66	51	23	13	66	51	23	13	218	223	45	67	10	34	43	30	14	50	68	26	23	2	1	40	61	20	10	7	19	26	5	82	65	48	27	17	18	19	15	11	6	6	3	21	14	11	4	2	11	16	14	2	1	0	18	17	30	21	4	0	8	16	27	3	0	27	9	16	31	3	2	1	3	21	75	86	2	5	4	3	4	2	5	44	34	54	45	9	7	10	4	7	5	1	43	25	20	14	18	8	6	4	4	2	344	85	112	44	174	46	26	28	21	7	11	5	8	4	3	57	24	9	0	4	0	3	1	1	1	48	34	38	2	18	31	8	7	8	2	0	28	42	13	12	0	29	25	45	7	34	23	16	17	16	2	21	4	34	65	29	4	10	18	4	4	8	7	8	8	2	75	49	24	19	7	6	8	3	20	6	11	21	11	9	2	8	3	8	1	55	42	29	12	82	34	27	6	2	185	38	14	23	53	22	9	9	35	26	15	17	16	10	7	0	18	14	11	15	15	8	9	0	24	11	5	7	95	54	82	56	35	5	6	4	39	32	25	12	15	6	5	51	41	15	24	23	14	8	6	3	42	38	26	16	21	10	11	33	15	14	6	10	3	27	36	22	20	20	10	4	1	35	59	19	19	3	20	22	19	21	8	14	9	10	13	2	5	21	25	9	5	27	5	9	3	1	56	49	39	45	30	34	15	15	13	8	9	19	5	2	26	25	20	19	4	11	12	22	10	2	4	98	79	61	66	28	19	13	18	11	9	7	1	62	27	21	32	18	11	12	18	11	13	50	55	41	44	13	11	5	17	9	3	74	28	33	37	25	10	13	8	45	76	21	30	26	10	9	5	6	102	80	51	33	58	24	12	55	24	25	40	21	18	13	37	20	41	15	11	16	0	11	6	9	17	5	9	4	0	1	33	21	11	5	6	0	28	10	5	13	3	60	26	16	14	18	7	11	49	26	35	8	0	8	11	11	5	18	8
AT1G31790	6	1	0	1	0	0	0	5	1	1	0	0	3	3	0	1	0	5	0	0	1	1	1	3	0	0	2	0	0	1	0	0	0	1	13	12	21	2	3	4	0	1	24	11	1	1	1	0	1	0	2	2	1	2	0	1	4	1	3	9	0	0	3	2	9	6	7	1	2	8	0	5	4	4	6	22	27	2	3	0	2	3	2	2	2	7	7	2	4	0	4	3	0	2	7	8	15	0	0	37	39	8	10	8	9	2	0	2	0	0	9	19	5	1	22	11	0	0	7	1	1	8	7	6	5	0	5	17	1	5	6	4	1	2	4	1	0	0	1	1	1	1	1	4	0	0	1	2	1	1	0	0	2	1	0	0	1	2	2	4	5	6	0	0	2	0	0	1	1	2	2	0	19	40	19	40	3	5	7	5	0	10	16	23	20	12	3	5	6	4	5	7	2	2	0	1	11	0	5	5	3	0	9	25	24	15	7	9	25	24	15	7	24	15	28	25	24	15	28	25	8	7	17	8	7	17	16	21	11	5	16	21	11	5	31	14	11	7	1	10	6	0	2	14	7	5	1	2	1	13	13	3	4	2	19	19	8	54	81	26	23	24	12	17	10	5	3	3	1	5	21	6	1	0	7	11	7	0	1	0	4	9	12	3	1	0	11	19	2	4	1	2	8	0	0	2	0	0	0	1	3	0	2	8	1	1	3	3	1	21	42	45	61	10	12	7	3	6	2	0	67	30	16	15	11	6	4	5	4	0	5	8	1	14	1	60	14	18	17	12	5	4	6	2	1	41	12	15	0	2	1	3	0	2	2	15	5	10	1	17	26	0	4	4	0	1	19	30	11	12	1	10	16	9	5	2	4	2	4	3	2	9	2	2	1	6	3	3	4	1	1	7	0	2	2	1	32	16	9	5	4	3	0	0	5	0	3	5	7	3	1	3	1	6	0	24	12	8	6	32	17	21	7	3	82	10	2	3	17	8	3	5	14	15	10	8	7	7	4	3	4	5	7	3	3	0	1	2	9	7	2	2	9	10	16	8	10	1	0	1	10	4	13	5	2	0	1	7	7	2	2	5	6	2	0	1	2	7	1	0	6	0	0	9	1	1	1	0	0	4	7	3	4	0	3	1	0	5	4	2	2	0	9	7	3	3	1	2	0	5	0	0	1	3	4	0	1	11	3	0	0	0	11	13	8	11	2	4	4	6	1	1	3	2	3	0	0	2	0	2	0	1	3	2	1	3	3	11	10	7	10	3	4	2	2	1	2	2	1	7	13	9	9	5	5	7	6	3	3	7	12	2	11	4	2	2	2	3	1	11	7	7	15	5	2	3	2	12	12	4	6	11	2	0	0	3	18	6	12	3	2	1	3	9	2	8	6	3	1	1	11	6	7	1	3	4	0	0	1	0	2	1	2	1	0	1	2	2	0	1	1	0	3	3	1	0	1	14	0	1	2	3	5	2	0	0	3	1	0	0	3	2	0	4	0
AT1G31800	58	9	9	14	6	0	0	27	16	3	3	1	36	12	32	2	2	18	7	17	38	3	12	13	6	7	12	4	15	14	0	0	2	5	181	130	187	32	18	45	15	14	159	142	21	30	17	19	14	9	16	22	9	30	9	16	154	65	71	100	25	2	150	91	52	55	47	7	46	57	137	163	57	28	40	237	151	38	18	3	23	30	10	27	16	24	34	15	20	17	7	5	3	0	53	59	67	21	2	190	220	62	81	31	58	18	9	16	1	0	57	153	30	1	142	74	4	0	77	32	16	39	57	18	10	0	57	90	6	22	32	23	12	99	81	4	9	10	49	48	15	12	78	82	2	5	40	57	6	7	5	1	63	71	2	45	19	27	78	90	224	150	4	10	47	7	22	42	11	22	15	2	284	236	284	236	20	60	20	10	1	223	186	188	173	51	40	14	42	46	19	42	12	9	4	18	35	2	30	60	10	2	132	272	146	73	23	132	272	146	73	23	259	190	224	208	259	190	224	208	82	96	68	82	96	68	127	104	71	31	127	104	71	31	88	130	32	28	6	100	86	45	24	90	57	52	25	11	8	73	98	32	28	11	134	156	33	207	277	140	91	78	33	33	43	23	21	7	5	59	48	24	7	2	28	37	22	6	4	1	24	14	43	11	2	1	31	32	7	8	0	10	17	6	7	0	0	0	0	7	4	8	2	27	9	1	13	3	2	150	163	141	181	25	30	19	20	12	5	2	183	83	58	59	20	13	18	18	6	10	28	23	27	36	11	185	77	53	46	25	22	19	13	8	4	126	49	31	12	5	3	6	4	1	2	89	32	29	0	59	105	13	9	24	4	0	66	71	20	25	0	42	70	27	18	8	82	54	33	29	5	68	22	70	133	59	23	26	26	5	6	9	8	5	38	20	249	94	49	49	10	22	13	5	29	4	7	42	49	17	8	35	12	33	6	249	214	56	73	256	58	39	28	5	435	98	33	42	126	50	23	20	110	99	32	46	39	35	12	0	52	26	34	30	25	7	3	2	56	27	9	6	128	105	201	48	97	25	21	8	31	47	74	7	32	6	3	45	34	34	15	18	18	15	9	0	58	57	18	35	35	8	11	36	18	28	3	10	6	11	38	8	7	15	18	3	2	18	59	18	1	3	89	60	65	45	12	14	24	22	20	4	6	14	41	1	7	56	6	9	3	2	107	100	101	103	60	55	45	40	12	14	20	17	6	5	6	19	12	14	7	10	20	11	9	5	12	113	141	90	140	38	36	32	20	9	9	8	4	106	106	62	69	28	32	24	20	21	30	75	61	31	63	12	18	7	11	18	5	101	76	77	73	53	20	29	16	100	108	57	36	47	23	9	18	5	75	17	46	12	60	2	9	65	14	34	37	30	3	15	82	48	77	13	10	28	10	12	5	2	6	0	14	4	0	2	37	17	18	6	5	0	26	5	3	10	6	45	28	4	3	15	9	12	35	16	32	7	0	7	9	6	0	24	10
AT1G31810	48	10	10	4	4	0	0	36	11	0	1	2	21	14	33	5	1	32	28	29	39	9	24	20	14	13	3	8	16	19	3	1	1	0	58	56	75	17	5	23	12	7	93	72	13	12	10	18	5	3	9	8	13	6	0	6	41	36	24	38	20	2	58	30	26	22	13	4	30	29	45	39	23	22	22	141	96	35	18	4	20	21	9	14	20	34	34	28	12	16	10	6	3	0	37	33	62	13	3	117	137	19	48	16	30	9	11	2	1	1	52	99	26	3	102	60	2	0	34	13	12	38	43	16	10	0	41	56	3	21	31	10	10	42	29	11	2	5	15	15	14	14	15	26	2	3	17	37	8	0	3	0	23	40	0	44	30	16	25	40	79	46	2	22	33	6	5	27	20	25	22	6	124	103	124	103	21	41	41	16	2	94	68	95	90	33	19	7	29	49	31	38	22	3	4	43	27	4	24	46	6	4	52	156	60	70	5	52	156	60	70	5	103	110	91	113	103	110	91	113	52	53	72	52	53	72	68	77	30	16	68	77	30	16	254	202	77	48	11	56	34	26	26	52	47	27	14	2	3	38	52	35	15	9	52	63	20	202	172	91	80	64	48	35	18	17	7	4	7	32	42	19	4	4	21	47	15	1	2	0	29	19	55	12	1	2	25	51	37	10	0	12	14	7	20	1	1	3	0	41	94	156	11	16	10	4	25	6	2	93	119	133	140	34	27	20	28	6	4	0	138	69	57	41	22	23	12	11	9	7	353	93	141	72	134	161	61	58	42	35	15	23	13	7	2	108	67	40	7	9	2	8	3	2	0	86	93	38	0	45	60	17	15	10	2	1	51	69	14	11	5	38	62	35	22	19	38	21	34	19	3	33	14	30	59	31	10	14	38	28	6	15	5	3	19	16	170	179	46	64	9	21	7	5	46	16	24	55	29	11	7	23	9	10	9	124	113	40	25	165	60	48	33	7	357	71	23	15	116	58	26	19	49	66	21	39	52	32	18	5	27	22	21	29	24	7	10	3	72	16	11	27	95	80	77	59	88	29	16	3	75	44	52	17	27	5	3	43	23	42	24	18	16	6	3	2	19	49	15	17	28	9	21	33	20	24	12	10	5	34	50	34	18	63	17	5	5	34	57	35	12	1	44	41	21	23	15	13	16	27	11	3	1	21	28	10	5	43	16	11	3	2	108	77	78	110	84	122	45	40	22	15	15	18	9	4	2	25	10	33	5	10	18	12	12	7	8	101	98	86	113	29	18	24	17	7	4	4	4	97	33	41	45	19	12	15	14	14	11	55	49	27	73	18	15	8	24	10	1	95	71	63	81	39	12	21	20	284	248	127	173	82	31	25	21	15	82	50	27	39	67	16	8	51	39	43	52	28	8	15	58	40	53	10	11	25	3	12	4	14	12	3	10	3	1	1	19	3	10	2	3	0	24	4	4	0	4	52	30	13	4	22	7	14	12	7	19	9	0	7	11	3	0	19	4
AT1G31812	286	28	132	106	37	4	4	101	93	6	2	4	447	168	408	47	22	92	44	71	185	20	17	8	17	19	116	40	221	54	8	15	9	10	145	159	257	43	19	179	93	171	343	381	70	72	43	49	38	53	29	29	27	30	19	34	136	161	166	150	76	6	729	235	92	82	447	10	123	128	716	971	265	532	195	216	133	40	39	8	119	84	49	68	46	55	22	32	30	23	19	18	7	3	104	89	89	57	9	96	160	50	118	97	67	37	11	8	7	1	77	159	101	5	169	77	3	0	291	283	95	901	162	152	122	6	67	75	8	45	45	36	11	1075	492	49	26	89	642	691	77	75	822	788	17	13	151	372	75	41	24	3	146	204	2	319	141	208	1082	795	2091	2106	14	156	343	57	116	241	55	140	191	15	1213	540	1213	540	253	625	439	136	35	1333	481	743	644	76	150	80	126	348	139	135	32	19	25	310	129	29	425	491	62	23	598	2219	343	805	75	598	2219	343	805	75	947	1350	497	798	947	1350	497	798	673	969	582	673	969	582	751	396	315	139	751	396	315	139	1498	2176	328	412	100	739	667	339	137	748	518	207	125	58	22	308	687	135	211	111	174	231	41	358	342	228	171	143	56	95	52	51	21	19	9	722	314	328	75	22	50	87	28	6	4	3	51	76	63	31	7	23	95	197	4644	49	3	187	62	130	419	13	12	6	1	139	279	646	22	45	236	40	43	19	78	243	299	304	360	42	67	50	36	22	24	1	233	125	101	68	41	24	24	25	14	11	2434	503	814	258	1224	298	140	214	104	87	33	34	21	19	10	171	90	55	14	15	8	9	8	4	2	178	82	67	6	147	177	33	24	47	11	9	98	118	44	34	6	66	148	67	28	501	288	377	158	130	30	156	88	522	1287	368	84	51	121	29	22	56	50	10	100	88	572	595	210	278	52	54	23	13	95	20	22	161	149	26	16	57	28	74	19	413	284	114	93	461	171	109	81	26	1531	736	344	584	311	116	45	55	160	198	44	131	200	147	135	2	90	52	72	61	101	24	39	14	228	100	36	205	200	258	169	138	190	51	27	8	95	126	82	30	50	13	11	243	109	136	91	90	56	25	22	10	39	123	46	38	38	15	86	174	51	73	63	27	8	37	125	34	25	20	26	9	4	59	196	42	8	2	65	52	26	65	41	179	42	51	20	6	11	42	78	17	4	268	33	27	9	7	201	161	135	139	125	102	72	27	32	16	63	154	54	18	12	83	22	84	11	26	47	54	44	15	26	1008	641	352	511	194	92	105	154	76	55	57	29	191	123	144	105	62	75	44	45	25	36	115	202	56	120	39	23	8	33	34	3	411	186	112	113	83	30	56	57	156	261	64	83	67	17	7	12	16	285	91	40	42	94	25	15	192	58	82	61	38	52	23	130	91	137	54	31	53	12	65	35	27	35	10	85	20	23	20	250	246	119	30	25	2	100	37	19	20	7	294	114	38	26	47	57	55	626	308	399	91	9	29	36	30	11	433	103
AT1G31814	15	1	4	0	0	0	0	16	0	1	0	0	5	10	4	3	0	19	5	3	10	3	7	3	2	6	3	2	3	16	1	0	3	6	57	53	55	13	3	9	1	4	63	35	5	12	5	4	4	0	5	5	4	6	3	5	44	18	13	22	11	0	13	9	19	18	8	4	8	15	8	10	5	14	12	126	68	26	21	3	9	5	5	7	14	25	16	9	14	15	7	9	1	0	43	45	68	15	5	94	133	19	36	19	43	10	6	5	7	0	41	99	12	2	96	71	1	1	32	6	7	25	30	17	9	0	36	48	6	31	20	10	12	17	17	9	2	8	6	8	8	3	5	10	0	0	26	21	18	7	2	0	16	19	1	17	12	11	16	13	42	19	1	18	17	3	5	9	13	19	9	1	33	52	33	52	8	14	15	11	0	17	19	27	20	6	4	3	5	11	8	6	2	2	1	9	14	1	8	23	2	0	15	75	34	42	6	15	75	34	42	6	25	19	33	29	25	19	33	29	12	13	25	12	13	25	26	27	18	8	26	27	18	8	60	45	23	17	1	13	11	35	29	16	26	19	8	4	2	8	20	13	5	2	16	21	4	213	233	89	106	58	32	36	29	17	7	9	9	15	47	16	4	4	29	55	16	5	3	3	17	26	37	19	0	0	14	39	6	4	1	10	16	9	6	1	0	2	0	14	27	36	4	20	4	1	16	5	4	90	135	137	158	17	21	14	14	7	5	3	211	77	58	54	13	16	18	17	5	2	38	24	23	30	20	170	78	51	56	47	29	16	14	5	2	150	60	45	3	10	7	7	2	2	3	119	47	34	0	36	76	20	5	10	3	3	47	89	26	23	2	37	45	15	24	3	19	12	29	20	4	31	6	3	11	15	13	8	18	8	6	7	11	3	17	8	173	64	33	34	15	3	7	8	35	6	15	36	32	6	5	17	13	29	6	163	121	35	26	169	58	49	30	4	278	45	11	2	89	25	15	17	56	63	16	38	45	23	22	0	36	16	20	12	24	9	5	2	33	18	12	6	51	32	28	51	22	17	3	4	12	21	10	2	5	2	1	7	14	8	13	5	8	2	5	0	5	15	7	7	5	0	6	15	13	10	5	3	2	11	17	13	6	6	2	0	1	20	31	11	11	1	10	7	9	9	15	14	9	9	5	2	1	19	21	12	2	27	21	9	4	2	20	20	12	19	13	12	9	4	4	2	7	14	7	4	2	8	5	10	7	3	3	1	7	5	4	31	38	21	30	8	7	9	6	5	1	0	2	20	24	10	14	14	6	13	12	7	3	38	17	14	21	8	8	5	4	4	3	28	24	15	25	18	5	9	7	26	23	10	6	15	3	4	1	1	47	26	10	14	7	8	6	30	19	14	15	11	2	3	36	9	18	4	10	10	2	5	0	5	7	2	5	2	2	1	11	2	4	2	2	0	17	9	5	4	5	50	12	5	9	9	11	7	4	0	6	4	0	3	8	3	1	9	4
AT1G31817	28	9	4	4	2	3	0	16	17	0	1	2	19	7	24	3	1	14	12	17	20	9	7	9	6	6	4	5	5	17	2	0	10	8	11	20	23	6	1	20	4	9	35	32	3	4	4	6	1	8	2	2	3	4	3	2	13	10	14	17	5	1	31	15	9	9	9	1	10	9	30	47	17	17	9	41	24	8	6	4	7	8	6	7	12	14	8	5	4	10	5	4	0	0	21	13	17	11	0	28	42	5	13	11	14	6	3	4	3	1	29	35	12	1	31	30	1	0	20	8	2	19	13	5	1	0	15	15	1	4	12	8	2	31	7	3	3	5	15	12	2	0	24	21	1	1	8	8	3	1	0	0	6	5	0	7	5	8	22	17	51	28	1	6	7	1	5	10	2	4	3	0	260	174	260	174	55	111	102	26	8	242	134	189	166	34	37	24	31	59	42	35	6	8	11	90	51	3	38	77	13	4	108	393	94	164	29	108	393	94	164	29	240	189	163	185	240	189	163	185	147	172	174	147	172	174	132	88	78	26	132	88	78	26	531	539	136	154	26	126	106	43	37	73	76	31	22	8	2	78	151	50	25	19	64	88	12	71	60	28	41	24	12	14	15	5	5	6	3	18	20	4	1	0	9	11	8	3	1	1	18	19	19	10	2	1	7	9	8	7	0	5	8	4	11	2	1	0	0	6	25	22	2	7	3	3	5	3	3	34	35	46	61	15	6	7	6	2	1	0	66	28	25	17	10	8	5	5	4	1	221	48	43	21	57	64	27	15	12	15	9	4	3	2	2	48	12	19	0	1	2	1	1	1	0	35	15	15	0	16	32	11	5	5	2	0	23	27	4	11	1	33	23	14	7	35	15	6	14	9	1	9	4	15	38	13	3	6	6	3	3	5	5	1	5	5	37	18	14	19	1	5	3	0	5	3	5	11	7	5	1	3	2	7	0	40	23	7	11	55	16	10	16	3	99	24	7	9	38	10	4	7	14	17	7	8	11	7	2	0	4	3	5	5	6	3	9	2	16	2	8	7	36	26	43	29	24	7	7	3	24	16	20	4	15	3	3	16	11	7	10	16	4	3	1	0	4	16	3	5	9	1	8	16	7	12	2	6	6	20	30	12	8	9	9	1	2	12	17	11	2	2	8	6	10	12	5	12	4	10	2	0	0	5	15	4	1	19	4	3	3	0	39	36	41	38	25	25	15	10	15	3	2	7	4	2	1	6	4	9	5	10	9	4	4	5	4	57	43	33	55	11	14	7	11	4	3	4	3	29	24	22	10	13	13	4	2	6	6	18	23	5	19	5	6	1	4	5	2	37	19	19	10	9	9	3	9	50	53	17	21	20	4	8	5	2	31	30	18	6	16	7	4	25	8	9	14	10	5	7	27	10	24	4	4	10	4	3	1	7	3	0	14	1	2	1	7	4	7	4	1	0	9	5	2	2	1	18	6	1	5	8	4	7	17	6	17	3	1	1	2	1	0	5	4
AT1G31820	4	1	1	0	0	0	0	10	1	1	0	0	4	2	3	1	0	5	1	0	0	1	0	1	1	1	1	0	0	5	0	0	0	2	25	23	32	16	1	8	0	0	38	16	0	5	5	4	4	0	0	3	0	6	0	2	30	4	2	17	4	0	8	6	1	20	0	1	4	14	2	2	1	2	15	150	61	14	8	6	2	2	1	3	3	20	6	1	2	16	1	2	0	0	21	31	55	5	1	90	144	11	24	6	45	1	5	1	1	0	17	46	10	1	109	86	1	1	32	3	3	7	11	5	5	0	31	42	6	23	26	12	9	4	4	1	1	0	0	2	2	0	1	5	0	0	3	0	8	0	0	0	3	2	0	5	0	2	2	5	9	4	0	10	3	0	1	2	2	3	0	2	5	7	5	7	0	2	3	1	0	2	2	2	2	1	0	1	0	0	0	1	0	0	0	2	0	0	1	1	0	0	1	4	9	3	0	1	4	9	3	0	0	1	3	0	0	1	3	0	1	2	1	1	2	1	2	0	0	2	2	0	0	2	4	5	0	0	0	2	4	2	0	3	3	1	0	0	0	0	2	0	0	0	1	2	1	100	197	43	46	42	15	11	17	15	5	11	3	10	26	4	1	2	12	28	7	0	1	1	8	7	27	11	0	0	8	21	8	4	2	4	16	9	0	0	0	0	0	4	1	2	0	15	5	1	11	2	3	32	105	45	96	16	9	9	6	10	4	1	206	54	39	47	8	12	9	8	4	9	6	7	10	28	5	124	51	17	24	10	8	10	3	4	4	85	21	16	3	5	1	2	1	0	0	66	15	15	0	12	48	3	2	9	4	2	36	38	7	10	2	28	27	9	15	0	8	1	10	4	0	4	3	1	4	4	1	1	3	2	2	1	0	0	0	0	35	15	5	4	2	3	7	0	6	1	1	3	7	0	0	0	1	5	1	35	16	8	1	32	5	9	5	1	55	7	3	1	15	5	1	2	23	16	8	5	6	2	2	0	7	4	0	2	6	2	1	1	3	6	2	0	20	46	18	26	19	8	4	0	9	17	3	3	5	2	2	19	5	8	10	5	3	3	4	0	8	11	5	4	13	3	7	15	5	4	5	5	3	4	7	2	5	1	2	0	0	10	12	6	1	0	11	16	5	10	10	9	12	7	5	9	3	3	6	1	2	19	5	2	2	0	13	13	8	10	8	8	5	4	3	1	2	9	4	2	0	5	3	10	3	3	4	2	3	4	4	58	74	26	45	15	3	6	7	5	5	2	3	38	67	74	46	38	11	4	10	11	8	24	27	10	19	3	1	2	4	4	2	19	20	8	11	7	3	2	1	8	18	3	5	14	2	1	3	3	29	7	7	0	6	2	1	21	4	6	3	23	3	3	81	23	63	10	35	14	7	3	5	1	1	0	2	0	1	0	2	3	2	0	0	0	8	3	1	1	1	12	7	0	5	2	6	2	0	0	2	0	0	0	6	3	0	1	2
AT1G31830	14	1	3	0	0	1	0	17	8	1	0	0	11	8	4	4	1	5	6	10	21	3	5	6	4	3	3	2	10	5	0	0	2	6	1	2	5	1	1	13	3	6	12	8	2	7	1	6	1	5	3	1	1	2	0	2	5	4	6	17	7	1	7	3	4	4	2	1	4	5	4	13	2	8	2	16	7	1	2	1	15	12	2	4	11	4	4	3	2	5	3	3	3	1	21	13	13	5	3	6	11	1	12	9	8	4	2	6	0	0	27	26	10	0	9	14	0	0	6	0	3	19	4	2	3	0	9	12	1	6	0	3	3	5	2	5	1	2	6	5	4	2	6	3	3	0	14	15	3	3	0	0	2	1	0	7	4	6	5	10	12	13	2	7	5	1	2	4	3	5	4	1	46	31	46	31	14	17	20	9	1	32	11	33	20	10	8	4	8	14	3	6	2	1	2	23	9	1	9	10	2	1	30	83	17	19	2	30	83	17	19	2	35	41	20	30	35	41	20	30	27	36	29	27	36	29	26	27	13	6	26	27	13	6	88	88	23	24	5	23	26	14	9	14	18	13	8	2	0	8	22	7	7	6	8	7	3	31	28	19	22	8	9	8	6	3	2	3	0	17	14	6	1	1	5	1	3	3	1	0	5	7	10	16	1	1	5	10	11	3	0	14	10	4	9	0	0	2	0	7	32	36	2	5	4	1	6	0	0	14	16	28	38	6	3	3	3	2	0	2	17	8	13	8	5	1	4	3	1	3	112	29	34	10	53	24	18	18	9	17	2	5	3	3	1	28	12	9	3	2	3	0	0	2	0	18	10	10	0	7	19	3	5	5	0	1	4	28	5	8	1	4	8	18	5	10	4	6	7	3	0	5	4	3	9	1	8	3	8	1	3	5	3	3	2	2	32	17	8	9	2	0	3	1	5	3	1	8	6	3	1	1	1	3	5	22	12	8	6	33	11	8	11	2	72	21	3	9	22	6	2	3	13	11	3	5	8	2	0	0	2	2	2	5	4	5	2	0	13	2	4	5	21	24	23	19	15	11	3	1	7	8	2	2	8	0	1	8	13	6	5	9	7	6	2	0	4	4	4	4	7	2	1	11	6	6	2	1	2	5	9	8	0	6	3	1	1	8	11	0	4	0	10	10	2	7	2	6	7	4	1	2	0	5	5	4	1	15	5	2	3	0	17	12	9	5	7	6	6	3	5	0	1	2	4	0	3	5	1	9	5	4	5	4	9	2	2	55	45	26	32	11	4	8	5	3	3	4	0	16	17	21	18	13	14	1	4	6	5	35	18	9	2	3	5	1	2	3	1	40	15	16	7	7	4	4	3	9	17	6	2	6	2	1	1	3	32	14	4	4	12	3	8	12	2	7	8	10	2	2	37	14	22	7	12	7	1	2	6	6	6	1	6	0	2	0	11	4	6	0	1	0	14	11	5	3	1	42	12	11	6	8	5	7	5	4	17	5	0	3	6	1	0	7	3
AT1G31835	121	26	18	5	3	3	0	92	58	3	0	5	40	42	28	8	3	50	20	35	32	12	23	12	24	17	9	4	10	31	5	1	8	11	142	151	203	47	15	42	27	18	316	123	52	54	19	20	18	4	27	32	14	28	17	26	196	116	113	113	66	3	103	50	77	81	34	7	63	75	45	39	17	58	53	277	154	44	32	6	10	11	13	16	42	19	27	19	17	21	4	6	5	2	75	83	61	41	6	149	144	25	90	41	38	33	17	15	10	0	104	123	38	5	130	90	4	1	91	25	17	42	43	23	16	0	58	60	5	53	33	19	14	26	39	26	3	5	10	13	12	5	8	18	4	1	22	21	14	7	1	1	45	30	2	41	17	14	20	39	43	28	2	16	20	2	26	26	11	21	10	8	103	71	103	71	17	38	29	15	3	72	48	58	45	22	16	8	24	30	17	19	3	8	2	30	17	2	19	21	6	0	43	152	59	65	17	43	152	59	65	17	83	73	69	67	83	73	69	67	43	59	64	43	59	64	47	49	33	12	47	49	33	12	104	122	50	38	9	33	23	20	5	41	38	26	11	3	0	27	46	26	11	10	40	58	10	253	194	166	89	78	31	35	38	25	14	15	10	31	40	15	4	4	26	33	18	2	2	1	9	19	27	11	1	2	25	28	7	7	3	12	18	11	6	1	2	1	2	10	14	11	4	23	3	1	13	5	6	221	140	155	135	26	20	27	20	7	11	1	94	83	38	35	33	17	16	11	9	4	40	40	44	46	27	123	63	37	20	24	18	19	9	4	6	98	71	30	7	10	6	3	4	3	5	83	24	38	0	50	68	19	21	13	4	3	50	61	8	20	2	50	45	29	21	13	27	18	28	23	3	42	10	16	14	10	21	16	13	4	3	19	5	1	8	5	179	89	58	33	25	14	9	6	29	13	10	37	42	12	6	32	6	26	10	162	131	53	49	179	65	44	38	8	309	56	19	16	86	49	23	14	58	46	21	41	37	24	10	0	42	21	20	28	19	6	7	2	50	16	13	9	67	80	49	48	33	12	8	1	19	28	23	8	6	2	0	27	15	11	10	8	9	3	3	3	12	19	6	12	8	2	11	20	12	12	6	5	0	10	16	12	5	7	8	1	1	15	17	6	6	0	11	8	4	6	7	20	5	3	4	2	0	10	11	4	2	19	5	3	0	1	52	38	45	46	32	32	17	12	9	3	7	3	8	2	3	6	5	10	7	3	9	6	10	3	5	58	41	35	52	10	4	14	5	3	1	2	1	43	32	26	26	14	17	11	8	11	8	28	21	11	25	6	2	4	4	11	2	34	32	33	28	14	4	3	10	33	46	15	32	14	11	6	3	3	44	20	12	18	13	8	6	31	19	26	21	9	3	5	27	14	20	7	8	13	2	55	10	23	32	12	35	5	12	6	107	36	49	21	5	1	146	55	24	30	8	103	171	37	11	49	76	19	38	9	67	8	0	34	15	39	7	18	33
AT1G31840	4	0	0	0	1	0	0	0	1	0	0	0	0	2	2	0	0	2	0	1	2	0	0	0	0	0	0	1	1	0	0	0	0	3	2	1	3	0	1	3	0	0	5	3	0	0	0	0	0	0	0	0	1	1	0	0	3	0	1	2	0	0	1	0	1	2	0	0	0	0	1	2	1	2	0	4	5	1	0	0	0	0	1	0	1	0	2	0	0	0	1	0	1	0	0	2	0	1	1	2	5	1	1	1	1	1	0	0	1	0	6	5	1	1	3	2	0	0	0	0	1	2	0	0	1	0	1	4	0	0	1	1	0	0	0	0	0	0	1	2	0	0	0	0	0	0	0	0	0	0	0	0	0	0	0	0	1	0	1	0	1	1	0	1	0	0	0	0	1	0	0	0	13	16	13	16	3	5	5	2	1	16	15	14	11	6	1	2	3	5	1	4	0	0	0	4	4	0	1	3	2	0	3	15	8	14	0	3	15	8	14	0	11	4	9	8	11	4	9	8	5	4	8	5	4	8	10	12	4	1	10	12	4	1	20	20	12	9	0	4	1	2	5	6	3	1	2	1	0	10	4	6	1	1	12	15	5	14	9	6	5	4	3	2	3	0	1	1	0	1	5	3	0	0	3	3	2	0	0	0	0	2	5	3	0	0	2	2	0	0	0	1	0	0	0	0	0	0	0	0	1	0	0	3	0	0	0	0	0	4	8	4	11	2	3	1	2	1	0	1	11	7	4	1	1	1	2	1	0	0	1	0	0	5	1	10	7	6	4	3	1	0	0	0	1	14	7	1	0	1	2	2	0	0	0	8	0	1	1	3	4	1	0	2	0	0	2	5	0	1	2	4	5	1	1	1	2	0	2	1	0	1	1	0	2	2	0	1	0	0	0	0	0	0	0	0	13	5	5	3	0	1	0	0	3	0	1	1	3	0	0	1	3	3	0	10	6	2	1	15	5	4	2	0	26	1	0	0	7	4	0	1	3	6	1	0	0	1	2	0	1	4	3	0	2	2	0	0	4	1	2	2	3	2	3	2	3	1	1	0	2	2	1	1	1	0	0	2	0	1	1	0	0	1	0	0	1	2	1	1	0	0	3	0	3	1	0	0	0	2	3	1	0	0	0	0	0	0	3	1	0	0	3	0	0	1	0	0	1	0	0	0	0	0	2	0	0	0	0	0	1	0	3	2	4	3	1	1	0	0	0	0	1	0	0	0	9	2	3	0	0	0	1	0	0	1	0	1	1	0	4	0	1	1	0	0	0	0	2	1	3	1	3	0	4	0	1	0	1	1	0	0	2	0	0	0	0	0	0	4	2	1	0	0	2	1	0	0	3	0	1	2	2	0	2	0	3	0	1	2	1	0	0	1	0	0	1	1	1	0	1	2	2	0	0	1	1	0	0	0	1	0	0	0	0	0	2	0	0	0	0	0	0	2	1	0	0	6	1	0	0	0	0	0	0	0	0	1	0	0	0	0	0	0	0
AT1G31850	72	16	14	6	5	1	0	39	23	0	0	0	35	24	22	6	7	35	10	41	72	13	59	49	21	13	17	5	10	23	0	2	3	5	8	13	28	6	1	34	10	18	33	47	26	25	10	14	9	2	27	21	6	2	4	8	22	21	17	14	8	1	18	18	35	15	19	8	9	4	20	34	12	20	6	32	16	7	6	6	16	44	7	16	25	24	6	11	17	12	13	4	0	1	16	10	8	7	2	12	22	2	22	79	23	28	6	4	4	0	16	36	9	0	14	13	0	0	11	8	2	56	11	13	7	0	23	34	3	4	3	6	5	18	16	15	3	8	2	4	3	2	6	13	2	0	10	9	5	5	2	0	13	7	0	7	5	5	16	18	37	11	3	4	8	1	10	18	3	2	7	4	208	150	208	150	79	134	113	43	12	185	97	142	127	41	43	11	44	78	39	36	15	9	3	96	49	4	50	65	9	9	119	569	175	341	36	119	569	175	341	36	141	199	141	161	141	199	141	161	119	156	122	119	156	122	149	184	72	43	149	184	72	43	314	475	100	163	26	104	85	60	40	121	196	89	64	20	14	68	143	35	33	23	83	96	31	119	72	73	29	32	18	14	15	10	5	7	4	35	35	21	9	2	23	21	25	5	3	2	12	22	27	11	0	1	8	18	6	4	0	16	10	8	13	0	0	1	0	4	8	10	2	10	22	2	9	3	1	65	51	79	82	10	16	12	13	3	3	1	54	44	8	17	36	9	5	7	6	12	46	22	10	27	27	66	20	21	8	14	6	14	4	2	2	58	24	20	3	3	3	8	1	1	2	54	14	36	2	27	42	9	7	7	3	0	30	61	11	10	0	59	54	45	14	45	37	19	24	13	5	31	8	14	37	23	9	10	10	1	5	24	16	7	5	7	104	45	24	24	9	6	8	3	14	5	5	20	29	7	6	16	4	11	6	77	62	26	32	130	32	33	31	3	240	55	13	15	81	34	5	17	33	33	18	18	29	23	12	0	32	26	23	27	32	22	10	0	24	17	10	6	75	55	93	45	46	10	7	3	25	32	21	9	16	6	1	39	33	24	40	22	16	4	7	0	71	73	19	86	62	13	12	24	7	15	2	9	2	13	37	20	14	11	6	2	0	36	57	28	7	1	118	113	98	71	3	9	7	11	4	2	0	25	29	3	6	42	2	5	3	1	80	60	75	38	45	38	29	13	16	8	22	24	10	1	8	18	7	12	3	9	6	9	14	0	7	94	107	55	109	33	18	13	24	9	9	7	5	75	38	56	41	46	47	44	22	30	21	31	37	20	33	20	15	9	9	15	3	57	47	31	48	25	8	16	16	61	70	27	35	42	8	8	4	2	115	98	46	39	56	16	20	49	36	54	37	23	12	6	101	111	99	71	11	36	11	32	21	35	46	12	24	2	0	1	75	38	27	7	10	0	87	47	24	15	10	152	90	29	8	60	17	39	34	28	51	17	0	15	22	7	8	54	15
AT1G31860	44	4	2	6	4	0	0	11	8	1	1	0	21	10	23	2	0	7	6	9	32	6	3	3	5	2	7	0	12	7	0	0	7	11	13	16	28	6	3	14	15	14	35	48	11	12	6	4	1	6	8	8	3	6	6	4	20	18	16	28	10	2	50	15	12	10	13	1	9	6	43	54	19	13	10	14	9	1	6	0	9	16	3	6	4	4	7	6	3	0	0	1	0	1	6	8	5	5	1	8	11	1	10	10	4	5	5	1	4	0	7	15	9	0	5	6	0	0	15	9	3	6	2	3	4	0	5	12	1	2	1	3	1	38	29	13	1	3	18	22	16	10	26	25	0	1	9	15	3	1	3	0	12	14	2	23	1	15	33	31	60	50	2	6	14	0	7	14	2	9	8	1	222	240	222	240	46	78	96	24	7	192	125	135	142	43	36	19	40	68	60	47	14	6	1	83	39	4	41	66	17	5	73	279	106	143	29	73	279	106	143	29	217	173	162	174	217	173	162	174	123	119	208	123	119	208	146	119	70	39	146	119	70	39	471	413	213	151	21	98	70	42	28	74	91	59	18	10	9	83	105	70	28	16	109	127	32	36	22	22	9	9	8	0	7	1	2	3	0	25	10	10	0	1	3	4	3	0	1	0	3	13	3	2	0	0	1	5	3	0	0	3	0	7	0	0	0	0	0	1	2	3	0	0	1	0	2	3	1	22	13	28	19	3	1	2	1	1	0	0	10	10	6	6	10	3	4	1	1	2	12	4	5	1	5	22	9	10	6	3	2	1	0	0	0	17	14	2	1	2	0	1	1	3	0	9	3	6	0	8	16	1	3	2	2	0	7	2	5	2	0	22	15	17	4	31	14	12	8	4	2	13	3	9	31	8	5	3	4	2	1	7	4	3	6	1	53	15	16	11	3	4	1	4	6	3	3	13	14	3	5	5	0	5	4	44	32	16	11	48	26	8	12	1	93	30	8	10	30	12	10	7	21	21	8	9	8	6	4	0	8	9	8	14	8	5	6	0	7	3	2	0	55	54	59	42	70	12	13	3	25	29	48	7	17	5	2	13	14	23	7	8	7	3	5	1	13	17	7	11	15	5	13	13	2	22	3	7	2	12	23	19	5	12	11	1	1	13	26	11	4	0	5	2	5	13	6	7	4	5	4	2	3	9	15	4	4	24	4	5	2	0	60	99	101	101	38	38	20	19	14	7	5	10	5	4	3	11	8	8	1	11	8	8	5	3	4	52	52	41	81	9	9	7	8	3	6	6	2	42	24	15	20	14	10	8	5	11	10	18	24	8	28	3	7	2	9	2	1	42	47	38	29	24	11	13	12	78	79	34	35	19	12	7	6	3	50	33	22	13	49	13	5	35	17	10	33	11	3	5	12	5	17	5	3	15	7	4	1	8	7	1	8	3	1	1	14	8	6	0	0	0	14	6	0	4	3	11	11	4	2	3	2	1	10	4	13	1	0	3	4	1	0	3	2
AT1G06463	25	5	0	0	0	0	0	10	3	1	1	0	2	2	1	0	1	2	0	3	5	1	2	2	3	0	2	0	1	4	0	0	1	2	3	2	9	0	0	3	0	0	10	6	3	1	0	1	0	0	0	2	0	0	0	2	4	2	3	2	1	0	1	1	0	1	0	0	1	2	3	2	5	0	0	6	5	0	0	0	0	2	1	0	2	1	3	2	0	1	0	0	0	0	2	2	1	0	0	5	2	0	2	0	1	3	0	0	0	0	2	2	1	0	1	3	0	1	3	1	2	2	1	2	0	0	0	0	0	1	0	0	0	2	5	1	0	1	0	0	1	0	1	1	0	0	3	3	1	0	0	0	4	2	0	3	0	1	3	5	8	7	1	0	4	0	1	3	2	0	0	0	13	14	13	14	2	5	5	6	3	8	2	4	4	2	3	2	2	3	1	3	1	0	1	2	5	1	2	4	2	0	11	24	18	15	5	11	24	18	15	5	12	8	10	9	12	8	10	9	6	8	11	6	8	11	13	12	7	3	13	12	7	3	17	11	9	5	0	4	13	3	3	6	13	8	4	2	1	5	9	2	1	0	4	8	0	9	5	6	3	1	0	0	1	0	0	1	0	2	0	0	0	0	0	1	1	0	0	0	1	5	4	0	0	0	0	2	1	0	0	0	0	0	0	0	0	0	0	6	4	7	1	1	0	0	0	0	0	6	4	9	4	1	1	0	4	0	1	0	2	2	1	2	0	0	0	0	0	0	2	1	2	5	3	9	0	1	1	2	0	0	1	0	0	1	2	0	0	0	0	0	0	0	0	11	5	3	0	2	0	0	1	0	0	0	2	3	0	0	0	2	5	0	0	0	6	2	3	2	1	3	0	1	2	2	0	2	5	1	1	1	0	0	0	1	7	4	1	1	0	0	0	0	1	0	0	0	0	0	0	0	0	1	0	7	3	0	2	4	2	0	2	1	6	1	0	0	2	1	1	0	1	2	1	0	0	0	1	0	1	0	1	1	0	0	0	0	1	1	1	0	4	8	6	6	8	1	2	0	1	3	1	0	2	0	1	1	3	3	0	0	0	1	0	0	0	1	2	1	0	1	0	5	0	2	0	0	0	3	2	0	0	0	1	0	0	1	3	2	0	0	0	0	1	0	0	1	0	0	4	0	1	1	1	2	0	5	0	0	0	0	3	5	6	4	3	1	1	0	1	0	0	0	1	0	0	0	0	3	0	0	0	1	0	0	0	5	5	6	8	2	0	1	0	0	0	0	0	4	3	2	2	2	4	2	3	0	3	3	4	1	6	2	0	1	1	0	0	11	5	5	3	5	4	3	0	6	6	5	1	3	1	0	1	0	4	4	4	3	5	0	0	8	3	1	2	1	0	0	2	2	2	1	0	0	0	1	0	1	0	2	5	0	0	1	3	1	3	0	0	0	0	0	1	0	0	2	2	1	0	3	3	0	1	0	2	0	0	0	1	0	0	1	0
AT1G31870	167	17	18	15	9	1	0	70	30	5	6	8	25	39	23	8	1	51	16	26	43	21	39	21	28	26	12	11	16	23	5	0	111	60	56	55	69	21	5	20	8	9	97	61	19	38	27	25	12	5	9	15	9	7	6	6	66	25	55	65	35	1	34	30	23	26	15	7	26	40	28	37	17	35	20	182	118	45	41	4	25	29	25	16	34	57	43	22	20	27	30	24	12	7	76	76	74	39	3	149	158	20	69	51	54	25	16	16	9	3	141	192	63	8	112	103	1	2	55	23	17	65	32	26	22	1	60	65	16	72	32	34	7	41	44	21	8	12	17	24	14	13	29	43	2	2	32	41	15	7	2	3	33	37	1	46	17	35	48	64	112	53	3	13	32	5	13	19	19	31	21	7	157	165	157	165	38	70	74	52	14	110	77	105	95	43	39	18	28	68	26	22	18	10	4	65	40	14	24	56	8	3	86	242	92	155	29	86	242	92	155	29	93	112	109	136	93	112	109	136	63	104	137	63	104	137	98	149	93	29	98	149	93	29	293	267	106	80	25	57	57	82	41	75	120	75	23	8	6	49	121	62	25	23	67	84	19	474	331	228	141	121	55	52	55	34	22	30	16	56	82	35	10	4	59	73	56	8	8	2	59	71	113	70	5	3	35	75	27	11	1	50	37	23	19	9	5	1	0	41	76	88	10	47	16	4	36	34	13	174	188	300	294	37	38	25	37	22	10	6	202	128	99	65	74	26	33	12	14	12	216	78	85	82	99	286	125	118	79	56	39	25	13	14	10	232	134	114	17	24	9	15	9	10	5	202	123	86	4	82	160	36	29	15	6	9	101	237	50	52	2	106	96	70	42	30	54	24	77	45	9	52	16	23	36	34	39	22	49	21	20	25	13	7	19	12	296	169	92	98	27	29	18	8	66	16	18	61	40	22	13	46	15	35	18	240	159	53	42	338	119	109	70	7	579	91	23	29	168	59	23	35	77	97	52	51	66	50	28	0	52	45	32	46	55	14	18	11	92	32	21	25	217	136	275	161	134	65	34	11	150	56	83	49	50	16	4	45	64	68	59	49	40	23	19	6	79	90	55	52	50	18	55	63	43	65	16	32	11	111	139	107	42	63	31	11	11	137	144	51	17	4	98	78	53	67	26	58	32	43	18	6	6	59	81	30	13	91	107	22	26	3	156	185	170	176	120	118	53	46	52	29	28	48	16	8	1	47	13	64	30	59	32	13	19	10	25	138	156	130	209	48	48	32	27	9	17	11	4	152	67	107	87	66	50	34	48	25	39	161	121	92	119	31	49	17	42	31	9	120	108	75	86	60	18	33	21	192	208	96	110	81	34	33	28	15	302	249	149	131	176	80	41	131	80	103	108	61	16	24	201	92	138	42	34	67	7	15	15	19	35	10	22	1	2	0	53	19	18	8	8	4	53	22	12	13	9	131	46	29	21	31	18	26	27	9	29	5	0	27	22	8	5	26	9
AT1G31880	7	3	1	0	0	0	0	7	3	0	0	0	2	1	0	0	1	4	2	5	5	2	1	0	4	1	3	1	1	5	0	1	1	1	6	1	5	2	1	3	1	0	2	2	2	1	0	0	0	0	0	1	1	1	0	3	1	1	2	2	0	0	2	0	1	0	3	0	1	2	0	4	1	1	1	4	2	3	2	0	0	3	0	3	0	0	4	3	0	0	0	0	1	0	5	0	2	1	0	2	4	0	2	3	0	3	1	0	0	0	3	7	0	0	0	2	0	0	1	2	0	5	1	2	1	1	2	2	0	1	0	3	0	13	17	6	1	2	4	12	3	3	6	15	0	0	4	18	1	0	0	0	8	9	0	48	6	7	8	20	33	15	1	10	9	1	5	7	2	9	6	0	16	15	16	15	0	3	1	2	1	16	4	26	11	2	2	5	8	19	6	3	1	0	0	5	12	3	24	17	6	11	6	26	5	3	1	6	26	5	3	1	11	10	4	6	11	10	4	6	2	6	8	2	6	8	13	15	7	5	13	15	7	5	21	14	2	4	0	4	7	2	0	8	6	18	2	2	1	5	12	26	6	1	3	12	0	13	8	5	4	3	5	1	2	1	1	1	0	0	4	3	2	0	3	2	4	0	1	0	0	3	0	0	0	0	1	2	0	0	0	0	0	0	0	0	0	0	0	1	1	0	0	1	0	0	1	0	1	10	7	7	13	1	0	2	0	1	0	0	4	0	3	0	2	1	0	0	1	0	1	0	3	1	1	8	3	3	1	1	0	0	0	0	0	0	0	4	0	0	0	5	1	0	0	4	3	2	0	3	7	1	1	1	1	0	2	5	0	2	0	1	6	7	2	3	10	5	1	3	0	4	3	1	8	7	5	1	1	0	0	1	2	0	0	1	16	28	3	5	1	2	1	1	3	0	0	7	5	2	3	2	1	1	0	6	3	3	6	12	8	2	2	0	32	8	1	0	12	7	2	2	1	5	3	0	8	3	1	0	2	4	3	2	2	2	1	0	5	1	1	1	4	5	0	1	1	4	0	0	2	0	0	1	0	0	1	5	1	0	1	1	2	2	2	0	0	2	1	0	0	0	0	4	1	0	1	1	0	0	1	0	1	5	1	0	0	1	0	0	0	0	0	0	0	0	1	0	2	3	0	0	0	0	1	0	0	0	0	0	0	0	4	2	1	1	1	2	0	0	0	1	0	0	5	0	2	2	0	0	0	2	0	0	0	0	0	7	6	4	1	3	0	2	0	0	2	0	0	4	0	2	3	0	0	0	1	0	0	6	4	0	2	2	0	1	0	0	0	7	9	2	1	0	1	0	0	2	2	0	0	2	0	0	0	0	5	2	1	1	0	0	1	0	0	1	0	0	0	0	1	2	3	4	0	1	0	1	0	2	0	0	2	0	0	0	3	0	1	0	0	0	1	1	0	1	0	8	3	1	0	0	1	0	2	0	4	0	0	3	0	0	0	9	2
AT1G31910	125	15	24	34	11	13	0	72	27	2	7	1	59	49	92	11	3	41	31	43	79	14	47	28	27	32	21	16	34	23	3	0	6	15	147	113	192	37	14	80	44	35	228	201	42	51	54	49	25	19	26	38	23	18	9	24	131	103	105	106	74	4	156	82	74	73	71	14	66	69	119	180	72	71	49	161	95	34	36	8	25	51	32	27	34	64	22	16	25	23	28	15	7	0	77	59	78	33	4	95	134	37	73	65	54	36	13	15	7	1	105	163	62	6	101	85	0	3	79	49	27	80	64	34	18	2	60	86	10	63	32	31	11	221	117	30	8	24	83	88	32	15	101	124	5	5	52	93	39	19	5	0	52	52	1	70	19	48	189	130	335	236	13	31	74	9	32	57	16	27	35	14	699	648	699	648	225	321	403	168	47	620	422	507	403	133	108	53	122	210	157	107	41	21	13	319	123	21	120	198	23	5	354	1241	370	755	92	354	1241	370	755	92	593	540	521	471	593	540	521	471	429	554	567	429	554	567	383	337	177	88	383	337	177	88	1641	1592	592	587	89	280	245	158	99	326	314	178	104	41	11	237	442	159	70	68	298	393	79	267	211	158	85	93	47	32	38	18	14	18	14	98	55	32	18	5	46	52	52	5	3	0	45	51	59	20	5	2	25	50	45	12	1	51	33	43	57	1	1	4	0	36	167	134	11	23	19	2	22	6	12	153	134	186	221	35	29	24	29	6	6	3	158	101	56	44	53	15	14	11	7	8	601	146	198	87	240	170	92	83	64	56	31	29	11	6	12	146	84	66	10	12	4	10	7	4	2	129	62	65	4	74	116	23	16	25	4	8	59	108	32	39	5	124	99	139	30	101	64	52	53	27	9	59	14	56	152	54	22	16	38	19	16	23	9	12	23	16	308	152	104	68	26	31	15	8	56	23	28	49	56	12	13	30	10	32	15	227	193	70	56	303	134	77	59	10	593	168	68	80	165	87	34	29	115	123	60	60	73	55	21	0	65	41	37	63	61	30	35	6	89	44	25	24	305	210	260	194	164	65	42	16	152	89	109	28	60	19	9	121	98	88	86	48	42	28	23	4	85	133	46	63	76	16	78	102	54	79	27	35	8	66	104	52	49	35	28	2	12	87	145	46	20	9	84	97	46	73	41	54	54	39	27	23	7	35	67	17	4	101	13	21	33	4	219	183	213	214	134	127	86	46	35	23	25	50	32	11	119	103	66	62	19	58	45	27	33	10	21	296	225	195	275	71	44	67	47	22	23	13	8	184	105	108	123	79	69	54	47	42	28	170	121	78	125	36	54	14	21	31	9	178	133	102	127	78	30	42	47	183	270	79	99	82	32	25	24	14	284	170	135	100	132	50	22	145	49	69	98	64	14	16	161	93	148	61	43	63	12	48	18	38	41	6	40	7	7	4	109	60	40	14	16	0	102	33	27	19	8	212	68	60	25	73	25	46	101	56	101	26	2	21	36	11	6	52	20
AT1G31920	22	7	1	1	1	0	0	20	5	0	0	0	7	7	8	2	0	6	3	7	16	2	5	6	4	6	2	1	3	9	0	0	0	0	107	132	169	19	12	18	8	0	140	70	5	22	2	11	6	3	9	13	5	13	1	14	107	37	21	78	20	1	28	29	24	34	10	3	16	48	36	18	16	13	34	280	158	53	24	3	8	6	7	17	11	33	38	9	7	18	5	2	3	1	27	75	74	13	1	169	219	37	67	26	61	8	4	8	2	0	29	129	6	2	203	76	1	0	58	14	14	22	61	13	13	0	44	73	5	20	28	15	7	45	57	4	3	5	21	22	5	7	22	29	2	3	20	28	8	7	2	0	51	37	0	45	6	15	34	39	95	55	0	19	21	3	17	21	4	15	10	2	58	65	58	65	2	9	3	2	0	46	51	45	62	26	13	4	10	12	4	20	6	3	0	2	9	0	4	11	1	0	25	79	47	14	8	25	79	47	14	8	57	35	66	44	57	35	66	44	13	9	15	13	9	15	41	31	11	9	41	31	11	9	18	29	4	6	2	27	17	7	11	20	25	14	4	4	0	12	15	7	8	4	46	67	10	130	195	87	57	50	33	26	25	12	8	12	3	35	31	6	3	5	19	29	10	1	4	1	6	11	24	8	1	0	15	16	2	4	1	5	9	6	3	1	1	0	0	1	1	2	1	16	3	1	13	3	3	69	118	89	99	14	11	10	9	7	7	2	165	52	30	26	15	13	13	11	3	5	13	12	8	31	11	119	40	33	15	16	16	13	10	8	2	95	28	16	1	10	3	4	6	0	1	63	26	18	0	33	69	9	11	15	3	1	44	32	14	10	3	21	30	8	13	1	41	14	24	15	4	33	12	10	26	13	11	19	10	3	4	8	4	1	21	13	226	56	33	29	9	11	6	6	32	2	9	37	44	9	0	34	18	33	4	270	204	47	51	218	27	26	17	7	339	69	12	11	107	61	11	16	73	71	24	56	44	24	11	0	45	16	19	10	27	2	7	4	49	22	9	8	9	18	11	9	21	2	1	0	5	12	13	2	10	0	0	7	0	12	3	2	4	1	3	0	8	9	6	10	6	1	1	10	1	10	1	0	1	3	5	2	3	0	1	0	0	2	7	3	0	0	11	9	6	7	1	4	1	3	0	1	1	2	5	1	1	7	2	0	0	0	20	16	22	15	12	20	10	7	2	2	5	2	3	0	1	4	2	1	2	0	4	2	0	1	2	22	20	11	37	8	1	3	5	2	2	3	1	18	28	5	8	6	6	8	2	5	0	29	19	8	21	7	6	0	6	3	0	28	19	32	20	5	7	4	4	44	28	7	8	11	7	3	4	6	15	4	2	1	12	1	2	18	1	11	7	2	1	1	12	5	15	4	3	6	2	2	1	2	3	0	5	1	1	0	9	3	1	2	1	0	10	1	4	3	1	22	11	3	3	5	9	2	4	0	11	2	0	2	4	5	0	2	0
AT1G31930	115	27	18	14	3	1	0	73	25	3	3	5	45	34	28	17	5	43	19	54	84	18	18	12	24	15	13	6	26	53	4	1	1	7	100	92	149	35	12	48	14	8	155	86	19	29	9	16	12	7	11	9	8	11	11	12	129	40	49	70	38	2	45	39	54	44	23	8	51	72	40	46	35	37	33	346	159	53	31	12	29	37	13	29	21	39	40	27	12	27	7	9	13	1	91	118	151	33	2	237	288	32	94	47	80	44	20	18	7	0	55	174	32	6	242	164	4	1	90	20	22	81	65	32	19	1	71	125	12	42	50	38	17	44	42	15	13	13	25	21	9	9	32	38	1	5	24	44	30	7	2	0	36	37	1	40	16	23	46	48	154	52	6	29	42	8	20	36	10	17	19	2	194	181	194	181	29	63	64	19	15	141	99	120	93	52	26	19	46	62	24	38	20	9	5	73	41	6	29	53	7	1	107	392	232	172	44	107	392	232	172	44	145	136	141	139	145	136	141	139	70	74	120	70	74	120	107	136	67	31	107	136	67	31	221	262	77	97	25	72	62	71	35	74	93	50	40	12	10	56	94	44	12	14	104	146	31	490	354	239	148	109	81	66	49	47	21	19	7	77	95	38	16	5	54	74	23	6	4	0	43	40	78	33	3	1	51	82	33	22	2	26	35	21	13	3	0	1	2	17	38	18	3	48	7	5	34	19	11	198	234	315	296	47	37	33	39	16	20	3	289	180	91	89	73	35	21	25	14	12	94	45	52	75	51	289	143	91	59	54	33	28	23	11	9	265	140	87	17	18	8	17	6	6	5	160	74	97	2	84	136	33	29	23	9	5	99	117	44	57	6	104	125	56	52	20	54	20	60	52	9	54	13	32	64	42	26	13	34	3	7	19	26	8	19	13	310	144	108	69	18	29	18	11	56	5	14	59	68	15	8	44	17	48	22	280	210	76	61	367	152	82	72	18	621	109	39	40	206	84	34	27	96	139	57	67	85	56	23	0	69	42	45	63	67	18	19	5	104	41	43	27	170	130	121	128	213	46	18	10	64	66	62	13	61	10	3	85	64	91	38	28	36	16	9	2	69	99	31	47	55	12	58	71	63	68	27	24	9	25	91	43	11	63	51	6	2	36	73	42	7	0	55	60	31	53	21	28	22	44	9	8	6	43	78	20	11	62	6	12	4	6	203	262	273	195	203	191	155	26	31	32	30	54	32	13	9	47	20	51	18	14	20	16	20	10	30	146	162	123	275	53	28	37	22	12	16	9	5	213	87	65	81	65	47	43	56	25	21	246	127	36	171	35	33	9	30	34	12	336	197	200	192	112	42	35	61	331	301	147	133	102	22	33	32	23	129	30	41	30	110	7	17	102	37	108	68	52	13	19	70	45	70	14	26	58	20	10	10	9	12	3	16	5	1	2	39	17	12	10	5	0	33	11	8	10	6	122	26	13	16	9	18	10	19	13	31	19	1	8	25	8	3	39	8
AT1G31935	12	0	6	5	3	0	1	1	1	0	0	0	10	3	10	1	2	0	2	3	6	1	1	0	0	2	1	1	4	1	0	0	1	0	2	0	2	0	0	2	3	1	4	6	1	0	0	2	1	2	0	0	1	0	2	3	1	2	1	3	0	0	9	1	2	1	2	3	1	2	8	10	2	1	2	2	0	0	0	0	2	2	0	0	0	0	0	2	0	0	0	0	0	0	2	1	2	2	0	0	2	0	2	2	2	0	3	1	0	0	1	3	4	0	0	1	0	0	3	3	0	4	1	1	2	0	1	1	0	0	1	0	0	74	37	9	3	3	32	25	5	2	37	28	3	0	13	23	8	4	0	0	9	9	0	18	7	12	54	33	105	78	0	24	43	4	6	11	5	4	15	0	65	17	65	17	7	23	24	4	1	46	18	33	27	6	9	6	7	13	8	6	3	0	2	45	11	0	3	13	5	1	55	189	13	75	44	55	189	13	75	44	24	54	10	34	24	54	10	34	40	42	30	40	42	30	28	12	9	19	28	12	9	19	67	140	14	8	2	31	12	3	4	25	12	9	6	3	0	14	66	19	4	35	9	7	0	8	6	10	2	0	3	1	3	1	0	2	0	9	7	2	0	9	1	4	0	0	1	0	6	12	3	0	2	2	6	4	155	4	0	0	1	0	0	0	0	0	0	0	1	0	0	1	1	0	0	0	0	10	3	6	11	1	1	0	0	1	0	0	1	5	2	1	1	1	1	0	1	0	1	2	0	0	1	5	1	3	0	0	0	2	1	1	0	4	1	2	0	1	0	0	0	0	0	5	0	4	0	4	4	1	0	0	0	0	2	6	1	1	0	2	7	5	1	10	3	7	7	0	1	2	3	10	17	12	2	0	3	1	1	0	0	0	0	1	6	5	4	4	1	2	0	0	0	0	0	2	4	1	2	2	0	0	0	4	2	2	3	8	0	1	2	0	13	11	4	5	4	1	3	1	1	3	2	3	2	1	0	0	0	1	0	0	3	0	2	0	11	3	3	20	9	16	8	11	7	1	3	0	5	3	1	3	0	1	0	25	14	5	2	5	4	0	5	1	15	19	11	8	10	2	8	13	16	9	0	4	1	3	6	0	2	2	0	1	0	5	5	3	0	0	5	2	0	6	3	4	1	3	1	1	1	2	2	0	1	11	2	2	1	0	11	11	6	4	5	2	4	1	3	0	0	3	3	0	2	3	1	2	1	1	1	6	6	1	1	52	41	19	14	7	5	3	7	1	0	6	2	11	6	10	6	2	5	5	5	3	1	126	52	37	29	14	13	9	16	11	0	19	9	4	4	6	2	1	1	6	12	3	3	1	1	0	0	1	13	3	1	1	3	0	1	12	1	2	5	2	0	0	6	1	7	2	0	2	1	4	1	8	2	2	9	4	2	2	19	10	10	1	5	0	9	4	5	3	2	47	14	6	9	0	2	6	19	10	18	8	0	6	7	2	3	12	4
AT1G31940	15	1	0	4	1	0	0	6	5	0	0	0	6	5	10	2	1	3	3	5	7	1	1	0	0	3	3	1	3	8	0	1	2	2	15	16	19	2	1	7	7	2	25	28	3	1	3	4	1	2	3	4	1	1	2	2	17	6	6	19	10	1	27	5	6	10	9	2	5	17	25	20	8	16	8	37	18	4	4	2	3	8	3	6	3	6	5	2	3	8	1	3	1	0	8	15	6	4	0	26	34	9	16	8	11	2	0	3	4	0	7	22	9	0	22	18	1	0	17	8	3	24	11	5	4	1	9	13	1	13	9	2	3	23	8	0	0	2	12	8	3	2	13	18	0	1	5	11	3	0	0	1	9	7	0	12	3	10	15	21	54	35	1	6	9	0	4	7	0	2	8	0	44	39	44	39	12	14	13	8	1	30	29	39	35	13	5	5	8	11	6	8	2	1	2	11	11	2	10	18	4	0	24	78	14	31	12	24	78	14	31	12	40	39	28	26	40	39	28	26	23	23	13	23	23	13	15	21	9	3	15	21	9	3	49	62	11	14	6	20	19	5	8	11	19	6	1	2	2	11	24	5	10	6	22	23	1	41	25	24	13	11	7	7	8	5	1	3	1	14	13	16	1	9	9	3	3	2	0	0	3	5	8	2	1	1	4	8	6	1	1	4	6	15	8	0	0	0	0	5	10	15	0	10	3	0	2	0	2	19	17	23	20	3	4	2	1	0	1	0	26	16	6	9	4	5	1	2	3	2	50	23	7	9	50	25	13	10	2	7	2	2	0	0	1	17	14	4	1	2	2	0	0	1	0	16	4	3	0	8	23	3	4	2	0	0	10	14	7	3	0	1	10	0	3	5	10	8	5	6	0	7	2	10	21	6	5	1	5	0	0	2	2	1	4	3	47	17	13	9	2	2	2	0	12	1	2	6	4	3	0	8	1	3	4	29	23	3	8	40	15	18	11	1	89	18	9	16	25	9	3	4	16	17	9	8	8	7	4	0	5	10	10	3	4	1	1	0	7	5	6	2	17	27	15	15	21	7	3	2	9	15	9	6	7	0	7	9	6	8	5	10	8	1	0	0	30	18	8	16	16	6	10	15	3	5	7	7	2	6	44	93	6	46	29	4	2	1	8	2	2	0	9	17	6	7	3	5	3	2	1	1	0	5	2	2	1	15	1	1	3	0	25	10	13	18	12	9	7	2	5	2	18	14	7	0	3	4	0	6	4	2	2	9	4	2	1	55	50	21	33	19	5	12	5	4	5	4	2	13	26	8	14	13	11	5	16	10	2	83	29	10	21	11	6	5	5	7	1	15	17	6	15	8	3	2	5	15	28	6	3	2	1	1	2	4	32	3	8	5	6	2	3	17	8	7	5	6	2	0	17	9	10	6	5	4	1	5	2	4	4	1	5	0	1	0	10	8	11	3	2	0	9	2	0	3	1	32	20	1	4	10	10	4	11	12	20	3	0	3	2	0	1	17	3
AT1G31970	669	99	49	39	21	2	10	344	142	8	7	6	150	129	118	40	9	216	95	201	332	86	161	107	136	105	58	25	77	141	15	3	79	124	189	158	287	50	18	160	55	50	355	285	43	60	60	47	38	30	49	50	35	59	11	36	218	133	123	160	81	4	153	117	116	112	77	14	79	88	148	202	82	83	86	283	252	62	70	11	84	100	55	61	71	71	82	95	56	49	43	28	19	9	141	131	141	100	1	228	280	56	157	108	89	100	45	26	32	1	202	297	128	7	163	134	7	3	142	56	54	129	94	51	39	1	122	182	16	87	61	58	15	165	124	31	8	19	88	83	39	24	92	109	3	1	48	86	38	8	9	5	79	55	0	91	29	60	157	161	337	215	8	39	71	5	44	59	14	23	35	0	1545	1708	1545	1708	193	437	412	116	23	1314	1052	1360	941	423	340	154	447	516	332	260	107	45	15	718	465	78	221	447	69	39	656	1906	788	845	136	656	1906	788	845	136	1350	1072	1382	1263	1350	1072	1382	1263	706	724	1274	706	724	1274	895	916	519	202	895	916	519	202	3528	2497	1260	786	150	518	523	231	145	501	487	353	143	68	34	491	700	363	184	119	846	1010	233	993	698	543	311	253	163	144	96	79	56	66	35	146	191	76	32	18	130	147	122	12	9	2	73	148	142	49	13	0	72	139	39	35	2	37	55	36	23	3	3	6	0	20	23	30	11	74	31	22	59	30	20	508	452	606	637	99	94	94	86	42	28	9	416	340	211	144	211	79	52	49	38	30	113	115	89	172	46	637	233	265	158	96	73	72	59	20	11	485	308	202	30	41	19	28	6	15	8	331	127	105	3	243	316	95	90	53	13	7	245	322	134	119	18	362	323	306	94	162	102	52	86	48	14	124	36	49	108	75	48	36	32	6	14	93	16	9	37	35	716	358	219	209	55	71	30	24	112	20	24	125	140	56	20	91	55	104	37	534	425	164	129	726	272	216	133	32	1352	240	91	89	451	190	113	76	275	282	98	156	175	124	61	0	117	131	104	179	126	27	75	27	209	94	47	35	502	267	551	270	350	119	108	33	366	217	398	46	94	28	11	146	101	137	78	82	66	30	17	4	79	182	34	70	85	23	72	125	72	136	31	60	8	92	200	103	67	102	81	13	16	66	163	71	10	3	119	104	45	92	56	79	79	87	42	18	6	40	106	17	22	139	19	18	10	0	431	434	415	661	153	258	168	185	101	43	42	72	36	18	23	64	36	90	35	50	83	29	36	15	34	370	283	297	480	104	81	75	84	32	50	25	14	291	144	124	163	106	101	81	99	56	74	137	157	45	231	45	68	29	33	33	11	344	310	243	236	180	36	95	65	471	541	192	149	167	110	54	59	26	526	378	221	208	368	77	60	239	70	103	152	62	20	29	174	67	191	18	37	100	15	17	17	28	42	0	41	13	3	3	92	44	54	12	11	4	66	29	8	17	13	147	85	30	12	52	30	39	53	33	64	17	3	15	18	20	3	66	30
AT1G32050	127	13	18	25	9	3	0	48	48	2	0	1	90	38	72	13	4	35	31	50	133	8	21	22	17	16	14	16	50	35	6	5	39	30	87	88	126	30	8	88	20	46	140	115	25	42	24	41	17	17	27	17	15	8	4	16	92	52	61	71	31	3	120	51	59	43	50	3	51	45	110	155	56	53	42	153	73	30	23	7	45	107	27	32	42	60	29	25	18	12	17	18	3	5	74	49	59	20	8	104	127	28	68	49	42	33	15	19	7	0	55	116	44	2	102	71	2	0	82	37	23	93	39	23	23	0	56	56	5	45	22	19	8	113	64	20	4	18	49	48	18	9	62	66	11	2	55	47	28	10	7	1	45	49	1	55	15	39	80	110	189	142	4	29	46	3	28	31	15	34	27	2	454	345	454	345	95	209	208	65	34	378	243	297	248	103	68	50	76	188	86	63	31	13	13	179	108	22	77	129	19	12	219	933	268	399	54	219	933	268	399	54	397	389	311	348	397	389	311	348	265	292	267	265	292	267	284	235	123	70	284	235	123	70	819	879	254	283	38	197	172	123	68	214	241	122	63	19	10	163	316	132	46	56	169	209	45	342	277	187	120	119	51	48	35	25	24	17	8	117	101	59	15	22	46	72	33	8	2	3	68	47	105	56	2	6	28	68	211	16	1	248	79	85	203	27	10	20	1	49	185	131	13	22	148	6	26	11	22	178	193	236	263	34	36	25	28	22	14	5	156	104	67	77	54	18	13	25	14	8	458	146	117	127	430	237	118	89	51	43	30	26	19	9	7	174	84	50	7	27	11	8	3	10	2	132	60	59	2	107	142	26	20	29	5	5	91	185	34	34	7	89	99	69	31	77	71	59	73	42	6	59	27	68	127	45	33	26	45	7	8	37	15	9	26	17	284	170	106	59	26	31	22	13	49	15	15	42	72	12	10	42	12	43	16	254	197	63	67	273	97	69	49	13	577	141	70	60	165	52	29	28	112	101	32	60	74	47	15	0	57	54	39	47	51	18	19	12	72	36	21	17	259	188	196	201	166	68	22	13	57	94	64	20	47	17	11	143	71	83	70	60	61	11	16	4	94	118	80	85	59	28	56	100	68	55	29	29	8	41	98	96	23	43	23	12	5	89	121	42	46	6	76	87	94	69	40	59	47	45	36	6	5	53	91	42	5	111	10	16	10	3	202	173	157	140	102	80	50	37	37	22	30	48	24	6	38	73	28	62	24	36	34	35	30	12	17	315	294	245	277	102	52	60	67	28	36	18	9	141	110	95	117	76	86	57	58	45	22	228	171	132	147	82	49	23	34	39	14	192	117	130	140	78	33	37	34	133	241	81	86	70	22	30	25	8	271	163	94	104	132	44	30	164	60	85	94	43	33	21	163	132	150	42	35	78	31	54	34	30	46	9	37	4	3	2	102	51	54	17	24	1	67	27	13	12	18	333	89	47	33	48	29	58	85	60	105	47	1	28	48	11	7	107	34
AT1G32060	167	27	14	9	8	1	1	70	84	2	4	0	190	114	173	28	8	64	28	41	126	10	13	13	11	13	45	18	93	43	4	0	4	2	1041	872	1207	242	91	256	112	71	1141	1132	127	141	100	77	91	28	81	103	45	133	34	68	905	562	340	540	253	14	1506	740	212	293	184	20	221	412	1403	1751	632	222	330	1134	751	216	96	25	85	48	41	89	71	150	130	70	53	91	42	32	9	2	213	300	432	110	11	969	1165	299	369	141	267	77	49	36	19	3	162	616	198	4	812	381	14	2	579	344	127	220	244	101	83	0	269	383	31	124	202	106	44	1083	597	56	29	80	563	472	89	80	641	666	24	16	201	413	82	40	36	6	230	209	1	265	64	182	1080	862	1987	1708	11	99	276	26	161	241	34	145	204	12	356	302	356	302	17	61	17	7	3	320	341	228	296	46	51	16	39	44	19	65	12	10	5	23	39	4	34	56	10	1	94	210	107	69	13	94	210	107	69	13	479	333	310	278	479	333	310	278	90	132	82	90	132	82	199	142	89	26	199	142	89	26	68	158	47	35	5	130	120	45	34	106	46	29	14	11	5	65	69	49	36	20	131	175	35	643	842	348	267	234	101	95	84	64	40	48	32	732	226	92	11	13	74	145	84	10	9	2	69	85	123	33	5	3	80	124	30	33	5	17	65	19	27	7	2	1	0	14	29	24	9	50	14	12	62	19	17	416	591	538	675	99	87	92	70	38	38	3	557	236	164	139	74	40	44	24	26	10	91	57	80	162	41	545	196	124	118	74	55	58	22	22	12	371	134	79	18	30	17	8	13	12	5	289	127	114	6	300	479	94	57	55	16	11	172	230	78	51	7	138	266	92	56	14	382	387	161	137	38	192	50	524	1284	386	78	63	120	18	22	53	53	16	104	71	907	381	252	210	49	52	36	26	160	28	31	192	196	44	20	128	43	122	36	928	687	208	208	904	244	127	148	30	2251	865	361	517	440	231	71	79	290	328	106	151	175	127	49	2	158	104	99	93	140	39	29	22	250	139	50	36	123	196	93	85	130	36	13	7	103	103	123	11	40	13	3	130	43	55	54	37	26	15	15	3	37	73	25	35	21	7	19	87	20	63	17	21	4	21	72	17	16	14	12	3	1	32	134	19	2	2	56	63	44	46	25	25	26	45	13	3	8	25	47	9	8	160	6	17	0	2	150	124	106	156	65	84	61	100	21	17	20	37	19	2	4	54	20	45	8	27	39	27	44	11	17	518	468	225	338	113	46	59	110	45	28	27	21	169	228	91	108	56	58	41	21	23	18	93	128	25	89	27	15	9	24	14	11	287	163	138	123	74	38	27	31	112	188	53	45	69	40	15	10	8	185	42	28	30	78	10	5	144	31	51	45	44	6	12	119	54	104	16	19	47	8	38	21	18	23	4	37	5	3	12	169	88	51	31	21	2	57	12	10	16	8	157	61	35	10	27	67	24	148	94	158	41	5	23	21	32	2	54	35
AT1G32070	27	0	7	3	1	0	0	8	13	1	0	0	26	9	16	2	0	5	4	6	16	4	4	4	3	4	5	0	13	5	0	2	3	1	169	100	169	46	17	38	12	16	133	110	13	13	14	14	12	1	6	14	2	20	4	12	123	82	67	75	46	4	96	68	28	28	25	2	29	65	80	118	53	25	35	145	119	25	20	2	9	8	2	8	13	21	17	9	6	6	6	5	1	0	37	43	64	18	3	158	139	51	56	22	39	9	5	8	3	1	36	91	37	1	118	79	3	1	56	30	14	28	30	16	11	1	25	53	6	45	42	19	4	49	39	8	1	3	16	34	3	11	47	42	1	3	27	31	16	3	1	0	28	30	1	33	10	20	64	64	125	98	0	12	20	4	18	23	5	24	11	2	180	130	180	130	17	36	25	25	5	136	140	140	111	24	23	12	28	28	10	32	5	2	4	29	21	5	17	43	9	2	65	165	89	62	8	65	165	89	62	8	195	146	144	115	195	146	144	115	54	65	50	54	65	50	87	53	52	12	87	53	52	12	70	123	45	31	4	63	57	28	18	55	66	18	12	4	0	36	42	26	11	10	67	102	15	109	131	62	33	38	21	11	15	7	5	7	4	45	23	17	2	3	15	26	6	3	2	1	4	9	25	4	1	0	5	22	10	4	0	6	12	6	11	1	1	0	0	27	77	83	3	13	3	1	8	5	3	60	79	78	86	17	11	10	3	8	3	0	97	51	23	15	15	11	2	6	4	1	90	33	30	38	75	79	29	32	19	10	11	7	9	3	0	83	45	31	3	5	2	2	2	3	0	48	29	33	1	22	49	10	7	12	2	1	30	36	12	7	2	17	37	11	5	8	32	20	25	13	1	23	12	37	73	26	14	6	20	4	4	10	2	0	14	12	140	59	30	28	10	9	8	5	22	5	9	27	24	11	2	20	2	9	11	131	114	36	21	157	47	36	28	8	313	70	25	26	65	45	11	12	48	42	8	36	21	16	5	0	35	22	22	17	26	6	2	6	40	19	12	8	71	65	46	62	56	23	13	5	42	26	40	4	15	9	3	32	21	15	15	19	9	5	4	4	16	22	14	15	18	4	27	35	18	26	19	12	6	13	22	10	10	12	11	5	2	10	29	9	1	0	31	28	18	16	10	15	8	18	7	3	2	11	18	3	5	35	4	2	2	0	59	37	47	72	21	35	23	18	11	1	2	11	4	4	3	15	4	14	3	6	11	15	13	4	5	76	60	55	65	16	15	17	14	15	8	4	4	51	58	43	37	26	22	13	6	10	12	50	47	9	27	5	5	3	6	12	2	62	30	32	29	19	13	11	7	46	52	20	25	24	12	2	11	3	61	26	29	14	36	10	5	38	13	20	27	22	2	8	63	26	41	17	18	18	3	11	6	7	4	3	14	1	1	2	22	15	11	2	2	0	10	6	5	2	3	30	11	2	3	10	14	3	15	14	20	12	1	3	4	7	0	16	2
AT1G32080	56	4	1	5	1	0	0	13	19	2	1	0	57	24	50	5	1	22	10	20	50	2	5	4	8	3	5	6	25	13	1	1	0	1	263	180	234	42	23	56	19	13	248	256	34	22	34	17	22	5	15	14	14	28	11	18	188	114	68	125	51	2	388	169	56	60	54	3	50	70	333	477	173	43	64	231	186	50	17	4	7	9	6	22	22	23	22	10	9	22	5	9	2	1	41	63	89	32	2	257	241	87	93	30	64	17	9	11	0	0	33	126	27	1	154	86	3	1	122	74	22	36	51	19	14	0	54	64	4	38	60	24	6	67	40	7	4	6	38	46	7	8	62	57	0	1	14	43	5	3	3	0	24	25	0	18	8	16	76	55	204	151	3	8	17	5	14	26	6	17	19	1	68	65	68	65	3	20	0	1	0	47	63	31	37	17	13	1	7	4	2	10	3	5	2	5	4	1	1	10	2	1	16	31	17	7	5	16	31	17	7	5	75	56	72	57	75	56	72	57	8	22	16	8	22	16	19	23	11	6	19	23	11	6	17	27	7	7	2	18	16	14	10	20	4	4	4	0	0	15	11	5	6	4	57	64	10	114	152	54	48	34	25	16	21	9	6	5	2	134	57	15	1	2	17	13	11	0	3	0	10	12	24	9	0	0	17	16	8	6	0	6	8	2	2	3	0	0	0	5	3	5	4	11	6	0	9	3	5	78	112	108	103	14	18	11	14	8	7	3	123	45	30	22	17	3	7	7	4	3	12	8	12	29	5	93	32	19	16	10	13	8	2	0	1	64	20	12	4	9	1	0	4	0	1	48	21	14	0	56	98	24	10	9	2	5	29	27	7	13	1	22	61	11	7	2	64	54	23	19	2	31	10	92	166	57	9	10	12	4	1	7	5	3	15	10	103	38	22	15	7	9	5	0	21	5	5	39	27	5	3	7	5	17	4	141	88	39	30	101	46	21	22	6	305	167	50	104	78	30	10	11	45	40	19	21	31	16	6	0	24	21	11	16	29	7	3	1	30	15	6	4	37	50	30	19	33	7	2	2	31	20	33	2	11	3	1	33	7	12	8	11	8	0	1	1	12	14	9	5	3	5	10	24	12	11	4	3	0	10	15	3	10	3	4	3	1	2	28	2	0	0	17	8	12	12	4	10	3	8	1	5	5	5	10	5	2	42	5	3	0	0	23	21	20	12	5	10	15	22	2	2	2	19	5	3	2	17	5	11	4	2	4	4	10	3	4	122	107	54	90	39	11	16	25	12	6	2	6	46	85	47	35	22	23	6	6	5	7	18	34	5	21	8	4	0	5	6	0	67	37	37	26	14	1	6	6	16	37	3	9	14	8	1	1	1	47	7	5	8	19	0	2	23	9	11	9	10	1	4	33	22	33	7	6	12	5	18	3	4	1	1	6	2	1	2	45	20	12	9	3	0	17	6	3	1	2	37	19	5	3	4	13	10	41	19	44	12	0	2	3	4	1	6	16
AT1G32090	26	5	6	5	0	0	0	13	9	0	1	1	11	18	9	5	1	15	14	18	18	6	6	6	6	8	5	2	4	5	0	1	0	1	23	15	23	7	2	21	5	5	34	24	5	5	7	2	3	1	0	0	1	1	1	4	22	7	12	19	8	0	7	13	10	14	12	0	11	9	9	10	6	5	11	28	30	11	6	2	3	15	1	5	5	6	6	5	3	4	1	4	1	1	14	11	18	3	1	22	39	7	16	3	10	1	3	2	1	0	10	18	6	1	41	14	1	0	7	4	4	5	5	8	1	0	9	13	1	1	2	4	2	26	24	16	20	21	8	19	8	7	12	26	5	6	42	32	15	6	15	3	33	18	0	27	12	11	22	30	87	39	2	19	28	3	4	21	6	14	9	5	246	262	246	262	25	71	35	27	9	194	185	163	146	74	43	12	40	52	16	49	9	7	5	35	53	8	19	58	5	2	118	380	176	181	43	118	380	176	181	43	231	164	235	197	231	164	235	197	70	90	86	70	90	86	129	119	74	31	129	119	74	31	93	212	15	47	6	86	78	84	48	88	121	54	21	7	1	63	129	57	22	17	143	184	40	232	185	108	75	56	25	33	26	21	13	19	4	44	53	17	6	5	27	32	17	8	7	0	21	14	28	8	0	0	27	35	7	6	0	86	34	41	66	41	6	0	0	8	33	15	4	20	42	3	23	32	12	105	84	168	124	30	17	22	19	7	4	1	119	72	47	34	25	8	13	12	11	5	35	27	27	42	19	141	69	64	42	33	20	12	16	1	5	140	106	27	11	18	4	10	22	5	7	101	32	116	4	47	71	21	14	12	4	8	36	59	14	10	3	33	58	28	13	9	44	19	38	34	9	38	12	21	48	28	21	19	21	3	11	9	19	4	25	15	237	126	68	37	19	24	9	3	39	5	5	36	36	20	7	33	12	22	10	195	131	46	42	228	78	28	40	13	398	66	23	12	128	66	15	21	74	81	21	42	43	19	17	0	45	21	24	15	51	16	2	5	55	23	9	6	34	37	22	12	53	39	6	6	57	16	18	4	11	2	9	27	6	15	17	10	27	1	8	0	14	28	4	11	20	4	7	21	12	22	6	3	3	8	23	9	10	0	2	3	1	7	28	8	3	0	13	23	7	12	34	18	48	22	11	31	1	5	18	4	1	23	1	4	3	0	41	63	81	45	62	21	19	4	6	9	5	10	5	4	2	9	5	38	46	5	4	0	8	4	14	41	63	29	68	20	5	23	4	7	1	1	1	48	44	34	32	46	22	21	11	13	10	41	34	10	19	8	7	3	9	11	3	51	38	27	18	20	11	13	6	39	64	15	8	11	6	3	5	4	38	14	6	13	31	1	2	25	13	25	16	9	3	1	39	27	44	8	9	23	13	5	7	5	1	1	10	1	1	0	17	7	2	3	0	0	9	2	3	3	1	43	11	2	2	3	5	6	4	3	10	3	0	8	7	3	2	9	3
AT1G32100	7	1	1	0	0	1	0	4	1	0	0	0	9	4	11	1	1	3	1	3	2	0	0	1	1	0	3	1	0	3	1	1	0	0	4	1	3	0	0	9	1	0	7	7	0	0	2	1	2	1	0	0	1	2	4	30	3	3	4	2	1	0	6	3	1	3	4	0	0	1	3	21	0	1	2	3	1	0	0	0	2	3	0	0	0	1	2	1	0	0	0	0	0	0	0	1	0	0	0	0	5	0	6	2	1	1	19	0	0	0	0	0	0	0	4	2	0	0	3	2	2	10	0	1	0	0	0	1	0	2	0	0	0	42	23	2	1	8	23	26	5	7	33	39	5	1	13	32	12	6	0	0	15	14	0	12	9	8	55	47	131	69	0	25	33	5	37	51	1	18	17	2	10	6	10	6	3	15	4	3	1	7	3	12	5	1	1	0	4	8	1	0	0	0	0	1	0	0	1	7	0	0	9	34	7	21	16	9	34	7	21	16	14	4	3	4	14	4	3	4	1	5	9	1	5	9	6	5	2	0	6	5	2	0	1	12	4	0	1	2	4	4	3	5	6	1	0	0	0	15	58	6	3	155	0	1	0	39	14	32	8	19	6	3	4	2	4	36	2	22	18	9	19	0	7	4	4	2	1	0	2	5	1	0	0	0	2	6	2	2	0	0	5	2	1	0	0	1	0	0	0	2	0	1	0	0	1	0	1	24	13	21	12	4	3	3	4	32	4	0	13	13	4	5	2	3	1	4	9	0	6	4	2	5	2	17	8	9	2	5	2	1	2	5	7	13	8	1	0	3	1	1	1	13	0	12	4	9	0	10	12	2	6	3	7	0	6	6	3	2	0	11	24	4	2	2	24	14	28	12	1	20	2	35	55	25	5	4	10	2	2	13	9	1	4	5	20	21	11	8	2	2	2	0	6	0	1	13	171	20	0	6	1	4	0	19	8	5	11	14	7	11	9	2	71	25	10	9	24	7	2	4	6	4	0	2	6	4	7	0	12	12	6	5	6	1	1	2	12	2	1	2	131	179	91	86	78	32	13	9	42	70	30	12	18	7	3	97	19	22	36	28	13	5	10	3	35	83	307	23	38	60	24	72	25	17	15	11	4	29	38	17	16	5	13	47	1	62	58	10	5	2	30	32	11	38	20	15	12	11	8	6	7	18	30	9	3	94	10	13	6	2	93	54	52	44	44	38	28	15	8	8	12	44	10	6	11	46	14	40	2	3	15	16	13	14	11	246	201	97	130	48	22	35	43	27	16	16	5	104	58	54	45	32	28	38	17	20	18	3208	1381	1712	898	458	320	826	313	299	67	91	50	42	54	34	13	11	16	45	91	25	38	26	7	3	4	14	90	29	21	14	36	16	8	77	26	25	31	20	5	4	50	49	71	12	8	8	4	13	28	6	11	6	16	3	3	8	69	41	34	7	20	0	33	5	24	7	14	430	42	101	124	19	9	59	91	37	93	57	1	180	214	17	8	66	20
AT1G32120	43	4	9	3	1	1	1	16	9	0	0	0	17	17	22	13	1	16	5	9	13	3	7	2	7	4	57	125	18	7	2	0	21	18	9	9	12	1	0	3	1	2	11	5	1	1	0	1	1	0	0	1	0	2	0	3	5	2	6	8	2	0	1	0	4	2	4	1	1	3	2	1	2	1	6	16	13	1	1	0	2	5	2	5	1	7	8	5	0	2	0	2	0	0	9	1	9	3	0	22	18	1	11	6	9	1	3	0	0	0	6	9	3	1	16	3	0	0	3	2	1	3	5	2	3	0	2	8	1	3	1	2	0	4	8	0	0	0	1	1	2	2	0	2	0	0	5	1	0	1	1	0	2	1	0	3	0	2	3	1	8	2	0	1	1	0	2	3	0	4	1	0	17	14	17	14	1	3	3	2	0	5	4	11	8	3	0	0	2	9	1	4	3	1	0	2	6	0	3	7	1	0	7	15	8	8	1	7	15	8	8	1	17	6	11	9	17	6	11	9	4	4	1	4	4	1	12	16	11	1	12	16	11	1	5	10	2	2	2	7	6	5	1	7	5	4	2	2	1	5	6	5	1	5	13	14	0	13	14	11	6	9	4	2	2	0	0	5	0	2	9	2	0	0	2	2	3	1	1	0	2	1	3	3	1	0	0	1	0	0	1	2	2	0	0	0	0	0	0	0	0	0	0	2	1	0	1	1	0	12	6	13	15	3	0	2	0	3	1	0	13	7	7	3	4	2	2	1	5	1	4	1	1	7	0	15	6	7	7	3	3	2	1	1	3	5	2	0	1	1	0	2	0	0	0	11	1	2	1	3	4	1	3	1	0	0	3	5	3	0	0	5	6	5	5	1	5	1	5	3	0	3	1	3	0	4	0	2	2	0	1	1	1	0	2	2	30	6	6	3	1	3	0	3	4	0	1	6	13	3	0	4	2	3	0	27	16	4	6	20	0	1	3	1	24	7	4	0	10	9	3	1	5	9	1	5	7	1	0	0	3	7	0	1	3	0	1	0	2	4	4	1	20	20	26	11	15	14	3	1	21	10	7	1	8	1	0	22	10	11	8	9	5	3	1	1	11	19	4	8	5	4	7	8	3	9	3	3	1	3	27	2	2	2	0	0	0	10	20	1	2	0	5	4	5	5	3	4	2	7	1	0	1	1	5	1	0	192	511	616	319	26	16	6	7	3	7	6	2	8	0	2	3	3	3	0	4	12	2	10	0	0	3	4	1	1	1	83	63	40	60	16	11	6	14	10	4	9	2	16	10	12	12	4	7	3	7	4	6	22	18	6	7	2	4	7	4	0	1	35	14	13	12	11	3	3	3	3	23	6	7	5	7	1	1	1	28	6	4	1	7	4	1	18	2	9	3	1	2	2	15	6	24	7	5	7	2	4	2	2	1	0	3	2	60	6	9	0	3	0	1	0	9	2	3	0	1	8	3	4	0	5	4	0	1	1	4	1	0	3	3	3	0	4	2
AT1G32127	4	1	2	0	0	0	0	3	0	0	0	0	2	1	6	1	1	1	1	3	3	0	2	3	0	0	1	0	3	0	0	0	9	4	2	1	6	1	1	1	0	3	10	5	1	1	0	1	1	0	1	2	2	0	0	3	1	3	8	8	5	0	4	1	1	3	4	2	9	9	1	3	2	4	2	2	1	3	1	1	3	4	1	2	0	7	4	2	0	0	0	0	1	1	2	2	4	0	0	1	4	0	3	1	4	1	0	1	0	0	3	3	2	0	0	2	0	0	4	1	4	3	0	4	2	0	1	7	1	7	1	3	0	15	2	1	0	4	5	5	4	3	1	5	2	1	5	10	4	0	0	1	1	5	0	3	8	3	4	9	20	12	1	15	9	2	4	5	5	3	0	1	22	16	22	16	16	22	33	14	8	20	10	14	13	1	3	1	1	15	1	1	1	1	1	13	8	1	4	6	2	1	22	64	15	39	6	22	64	15	39	6	15	24	11	21	15	24	11	21	22	28	19	22	28	19	21	16	4	7	21	16	4	7	61	78	18	41	10	11	3	12	6	25	24	7	8	0	3	6	18	1	3	3	9	14	3	19	9	11	10	2	3	3	1	2	0	1	1	6	2	1	0	1	1	7	0	0	0	0	1	1	0	0	0	0	2	6	27	1	1	9	4	8	9	3	0	0	1	13	38	42	3	0	10	2	3	1	2	10	12	13	6	0	1	2	0	0	1	0	7	4	4	2	5	1	0	2	0	1	76	26	30	22	52	15	6	8	5	2	2	3	0	0	0	6	5	7	1	0	1	0	0	1	0	14	11	8	1	4	4	3	0	2	0	1	2	1	1	2	0	3	4	6	1	10	4	3	4	2	0	5	0	3	10	4	0	1	5	1	1	2	2	3	3	3	14	6	15	7	4	2	3	1	1	6	4	2	2	0	0	2	1	7	2	15	3	1	3	20	13	5	5	0	37	8	4	3	10	1	2	1	5	3	3	2	5	3	0	0	1	1	2	2	5	5	2	0	5	1	1	2	9	6	1	8	10	1	0	0	3	6	3	2	2	0	0	6	7	5	3	1	0	0	1	0	3	5	3	3	4	1	9	7	0	4	0	1	0	1	4	1	1	4	0	0	0	4	1	5	2	0	3	3	1	0	0	1	0	4	1	0	0	0	2	0	0	7	4	3	0	1	11	7	7	2	7	9	2	0	0	1	4	2	2	1	1	1	1	0	1	1	0	2	1	0	1	24	12	7	14	4	0	4	2	0	1	1	0	9	5	3	4	1	2	1	1	1	0	8	4	2	4	2	2	2	1	0	1	13	5	11	9	4	1	2	4	15	11	10	9	0	0	3	1	0	8	3	2	1	3	1	0	3	2	8	2	2	0	0	9	4	6	2	1	1	0	0	1	4	2	0	3	0	0	0	8	3	1	0	2	1	4	3	1	0	1	15	3	2	0	4	1	2	1	1	10	0	0	3	1	1	0	1	1
AT1G32130	201	36	18	23	11	8	3	67	61	1	5	2	55	45	67	7	7	73	50	38	82	21	57	35	31	28	27	21	27	52	3	2	74	67	147	112	138	36	20	54	12	22	222	133	38	37	29	30	22	15	24	26	15	14	8	19	130	56	85	94	56	6	84	57	52	44	38	11	81	68	56	90	42	59	67	331	201	59	58	15	38	55	44	44	49	82	50	33	32	52	38	28	26	5	157	114	139	63	9	226	316	54	109	80	86	47	32	19	9	0	182	276	69	5	209	211	5	4	104	43	24	106	94	52	35	2	90	130	12	139	84	56	27	117	84	32	13	25	72	55	25	21	75	104	7	2	111	80	51	22	9	4	37	64	0	92	25	42	108	117	305	187	6	51	70	10	28	69	46	50	41	15	286	282	286	282	113	168	214	101	14	274	178	245	206	76	55	25	61	117	72	66	19	12	11	134	81	17	71	111	18	6	190	681	206	386	67	190	681	206	386	67	244	260	228	242	244	260	228	242	146	210	241	146	210	241	242	226	120	68	242	226	120	68	680	673	221	209	51	170	158	173	86	163	228	143	56	15	10	118	217	68	37	43	125	187	25	764	582	364	244	177	108	105	97	59	22	48	15	130	143	47	22	6	92	120	69	8	8	4	124	75	153	86	9	0	61	133	56	22	2	62	60	51	96	10	7	3	2	95	281	303	32	80	48	9	51	34	39	311	354	494	488	73	65	57	58	33	23	10	440	256	172	87	105	33	44	42	35	24	814	236	299	184	424	461	258	198	138	93	69	62	31	21	24	413	274	197	31	48	16	22	23	10	11	366	223	173	6	132	243	73	57	49	15	14	165	351	76	97	11	156	193	125	52	54	85	54	129	73	29	91	35	49	117	61	54	20	79	29	28	44	25	12	37	33	499	231	160	114	47	47	30	17	115	43	51	102	113	20	11	56	19	73	39	399	285	98	84	510	242	137	112	28	938	163	55	71	261	105	51	50	150	179	75	80	113	71	33	0	78	73	57	80	119	44	19	12	121	56	34	27	471	230	370	330	218	101	50	22	330	137	154	59	62	38	10	157	140	130	126	83	55	29	31	8	121	200	124	99	107	43	105	147	112	107	51	61	28	245	263	168	163	86	50	23	18	220	268	75	56	7	167	143	94	111	55	95	70	66	47	24	9	95	117	55	9	164	78	39	27	5	246	182	222	222	111	139	87	70	60	38	50	83	42	22	46	65	36	153	51	103	82	46	38	40	49	282	324	297	327	104	66	86	30	21	46	18	16	264	167	166	204	107	91	66	82	48	62	368	264	158	202	104	101	45	57	38	11	281	156	129	141	133	37	75	44	199	329	89	105	109	59	29	43	23	557	317	230	214	279	116	61	255	117	123	125	118	26	53	252	157	252	83	75	98	31	34	21	42	50	8	59	21	7	5	134	48	39	15	23	1	111	38	19	22	14	296	109	46	35	92	46	49	96	40	93	41	0	31	50	22	11	80	19
AT1G32150	48	12	5	17	1	1	0	27	15	2	2	3	13	8	10	3	2	22	17	11	27	6	10	17	11	7	3	0	3	10	2	0	4	7	104	84	124	34	14	22	7	7	139	83	18	25	16	15	13	3	10	20	8	7	4	9	85	46	56	75	30	1	31	35	25	37	17	9	44	50	30	26	15	19	44	205	115	40	29	4	17	13	19	12	24	53	27	8	9	18	16	9	7	4	80	64	81	21	3	130	162	35	77	32	49	18	12	11	3	0	87	126	39	1	129	99	1	1	53	13	13	34	32	23	21	0	65	88	7	62	52	38	21	29	35	22	7	9	19	22	9	2	19	19	3	0	27	29	17	4	1	1	14	21	0	28	14	15	32	36	74	46	1	15	21	1	13	25	19	16	10	9	79	68	79	68	14	38	47	31	11	66	31	56	34	22	10	8	10	29	17	11	9	3	2	43	14	4	18	31	2	4	46	189	92	135	20	46	189	92	135	20	59	59	64	67	59	59	64	67	29	48	65	29	48	65	51	74	29	9	51	74	29	9	172	154	83	72	14	19	32	41	19	37	71	62	23	10	5	30	54	21	11	8	46	83	16	292	272	148	87	133	54	40	32	27	19	20	16	32	47	26	11	3	41	63	28	1	2	0	29	33	51	36	5	1	18	45	20	11	0	51	21	20	18	6	3	2	0	36	77	82	15	26	20	4	16	9	13	133	159	194	224	32	19	30	18	15	7	5	187	90	61	77	35	21	24	17	21	18	118	53	56	55	69	225	156	90	58	49	22	34	14	10	8	181	68	61	14	10	11	6	4	1	2	125	60	85	3	56	114	22	15	21	4	5	88	119	14	21	4	63	54	51	23	24	35	24	27	26	12	44	16	25	32	36	31	21	24	7	13	15	9	8	20	16	305	159	105	66	15	32	14	13	49	4	15	59	45	22	7	34	17	35	11	267	196	56	44	268	94	54	42	7	535	73	13	16	134	63	24	24	83	107	45	52	65	34	21	0	51	32	50	28	53	22	12	10	73	35	18	13	276	134	284	161	143	68	41	10	80	68	61	27	41	15	4	80	76	63	52	49	23	20	19	2	71	118	84	154	52	13	43	57	51	47	30	21	13	75	103	53	37	36	20	8	7	91	131	39	13	3	51	57	55	59	33	25	27	48	31	13	5	50	51	13	10	69	10	8	2	2	172	121	129	116	128	92	51	35	30	17	12	29	26	9	5	38	16	50	15	13	21	16	17	18	20	122	142	108	185	50	47	49	31	5	22	8	6	148	77	74	110	60	89	45	38	29	40	125	132	87	116	46	47	19	35	25	10	145	109	67	100	75	27	46	37	138	205	71	80	69	18	11	20	10	227	137	151	86	147	37	27	127	46	67	83	40	11	36	114	175	123	34	25	46	17	27	16	19	44	22	25	9	3	1	64	12	15	10	6	0	59	40	16	23	7	203	57	29	19	38	18	24	33	3	27	22	0	10	35	4	6	30	12
AT1G32160	31	6	2	3	1	0	0	13	20	0	2	0	33	18	25	3	3	15	3	9	22	1	6	6	7	4	11	3	9	9	2	0	15	1	163	122	180	43	3	37	7	12	176	112	25	27	14	4	14	4	16	24	11	19	9	12	153	60	47	96	31	6	113	74	41	42	25	4	36	53	121	117	48	33	47	181	129	33	24	3	13	15	3	9	16	30	28	8	9	20	3	12	3	2	50	59	78	26	2	175	173	39	50	32	44	11	13	5	0	0	51	136	23	2	157	63	1	0	84	31	22	42	46	14	21	0	35	56	7	33	46	16	7	101	47	5	9	4	41	39	10	9	57	63	4	1	19	52	8	2	2	1	30	32	0	29	13	31	79	80	157	149	0	7	26	1	11	22	4	19	12	1	133	128	133	128	8	33	14	5	1	77	68	101	82	16	14	5	21	28	13	20	5	0	2	21	21	2	20	24	3	1	38	104	55	39	14	38	104	55	39	14	122	115	85	92	122	115	85	92	24	28	45	24	28	45	58	49	19	11	58	49	19	11	53	87	28	11	3	47	40	27	13	28	30	18	6	3	1	29	38	22	7	4	63	80	29	135	153	72	60	54	24	14	24	14	16	7	1	57	34	11	3	1	17	20	14	3	2	0	4	15	18	6	3	0	11	17	6	3	1	4	7	7	6	0	0	0	0	1	1	3	2	12	3	1	11	4	3	59	100	90	123	11	12	13	12	3	3	0	118	53	36	33	14	4	11	7	5	6	13	19	13	28	6	121	51	30	37	20	13	12	8	1	5	109	35	24	6	9	1	2	1	0	0	69	16	20	1	28	57	12	6	9	2	1	31	45	17	19	2	24	39	11	7	12	31	20	23	15	3	19	7	44	89	36	7	5	16	0	6	12	1	2	14	13	116	45	39	26	7	14	5	5	14	3	3	21	24	10	3	8	4	16	3	132	90	28	13	119	43	25	19	7	242	62	25	38	70	33	15	11	47	44	13	25	33	21	5	0	27	18	15	11	21	3	5	0	37	17	8	3	53	52	40	35	39	10	2	1	14	19	18	2	10	1	0	29	12	21	14	10	18	6	4	1	51	39	16	24	22	12	13	24	11	11	2	4	1	3	17	4	2	6	4	1	0	7	22	10	3	2	37	26	25	24	1	10	6	11	4	2	0	7	13	6	2	24	3	3	0	0	33	21	23	29	11	19	17	7	5	1	10	17	6	1	4	7	2	12	7	3	2	7	8	1	4	70	71	44	58	19	12	10	13	3	8	1	1	44	42	25	27	23	25	17	9	15	6	38	36	11	33	13	5	1	4	7	1	53	17	26	32	16	8	8	5	30	48	11	14	22	8	1	2	4	40	21	14	5	24	10	6	28	10	9	17	10	1	5	57	44	41	9	12	19	6	9	4	7	9	0	17	3	0	2	35	11	19	5	8	0	35	13	5	5	1	88	27	5	5	19	7	10	22	15	35	13	0	3	15	2	0	14	13
AT1G32170	44	6	34	63	10	1	0	9	10	0	0	0	30	6	6	2	2	11	3	5	2	3	5	5	14	12	10	7	9	6	1	0	1	1	10	3	11	1	2	2	2	1	16	11	1	3	1	5	1	0	1	1	0	0	5	7	11	2	8	5	2	0	3	0	11	5	10	4	8	3	4	3	1	11	4	9	1	0	0	0	0	3	0	0	1	3	0	0	2	2	0	0	2	1	3	1	4	1	0	1	3	0	6	8	4	0	1	0	1	0	1	5	1	0	4	3	0	0	3	0	0	5	3	0	2	0	1	2	0	5	3	2	1	37	27	14	57	16	19	24	10	6	20	35	10	2	50	56	72	19	2	5	11	28	0	13	6	7	26	36	99	47	0	25	27	1	11	15	12	15	7	5	3	2	3	2	1	8	0	1	4	9	0	4	1	0	0	1	0	5	0	0	0	0	0	1	0	0	0	0	1	6	3	10	1	16	1	3	10	1	16	1	4	5	0	3	4	5	0	3	2	4	1	2	4	1	1	1	0	0	1	1	0	0	1	7	0	2	2	14	6	43	6	6	4	0	0	0	0	0	1	1	0	2	0	0	0	176	82	54	26	34	26	18	19	15	8	3	6	27	26	15	2	2	14	15	9	8	1	0	5	14	19	3	1	0	7	34	180	15	0	194	58	107	129	24	14	13	9	25	67	118	5	14	72	3	12	17	30	52	44	123	86	14	14	10	9	3	6	1	43	38	23	14	9	3	5	9	5	6	235	64	93	38	102	72	47	13	22	16	7	11	5	5	1	81	81	57	2	7	7	7	2	6	1	76	44	75	0	27	39	9	5	6	3	7	35	49	6	15	0	14	21	22	7	4	27	34	90	42	8	31	11	24	64	40	15	14	17	7	21	6	58	1	39	41	77	47	26	15	15	9	5	1	29	9	6	27	28	10	4	7	5	9	14	68	35	30	34	175	93	57	41	5	279	59	10	11	81	16	3	8	37	51	10	22	20	32	10	0	20	22	10	9	73	5	4	4	45	14	23	20	85	118	48	81	53	48	11	20	25	47	23	7	11	13	2	244	527	127	228	69	110	21	78	4	662	453	383	317	356	79	206	153	38	71	11	38	26	22	51	41	4	44	23	3	0	30	62	10	3	7	24	21	28	28	30	55	24	19	31	11	7	14	37	6	3	66	47	51	20	6	59	38	52	19	15	27	16	12	4	6	14	23	10	3	5	33	11	25	10	13	14	14	16	8	12	179	174	69	127	53	27	39	53	17	17	10	9	125	70	46	61	56	78	62	29	27	19	114	95	100	85	33	33	7	24	25	8	93	47	21	50	20	10	20	22	36	70	20	24	40	8	8	7	17	113	24	21	17	30	9	10	63	26	22	18	27	8	7	56	82	81	11	12	30	19	37	14	63	69	3	33	40	4	1	104	31	37	6	13	0	138	40	28	21	13	271	129	88	15	25	14	28	21	21	48	22	0	24	38	13	3	23	13
AT1G32190	16	2	3	2	0	0	0	20	8	0	0	0	12	12	7	4	0	6	4	13	17	3	2	1	2	3	3	2	6	9	1	0	0	0	1	2	10	3	0	21	4	1	12	9	5	10	2	2	1	1	2	1	3	4	0	0	6	7	0	5	0	0	3	1	3	3	2	0	1	3	2	6	4	4	3	21	8	3	1	0	9	26	2	4	2	6	5	5	0	1	0	0	0	0	2	13	6	3	0	9	16	2	12	1	9	6	1	1	0	0	1	8	3	0	12	9	0	0	6	4	4	2	3	2	1	0	4	9	1	3	6	4	2	13	18	11	0	4	4	11	6	4	17	11	0	0	9	18	4	0	1	0	9	9	0	15	5	4	13	30	33	31	1	4	9	0	7	7	3	3	6	0	80	55	80	55	48	42	73	10	12	85	24	43	26	12	10	8	12	66	40	10	10	6	3	63	16	1	1	10	2	1	36	164	55	231	16	36	164	55	231	16	46	65	38	51	46	65	38	51	57	91	141	57	91	141	42	73	16	21	42	73	16	21	346	337	202	185	12	38	33	20	8	41	39	45	20	3	4	22	36	11	5	5	29	25	14	47	39	30	24	16	10	8	9	2	7	1	0	9	12	4	2	0	6	10	2	1	1	0	2	5	6	4	0	0	4	5	1	1	0	2	3	4	3	0	0	0	0	1	0	2	3	3	0	1	5	0	0	28	24	30	51	11	5	2	7	3	3	0	26	19	18	13	21	8	3	6	6	0	2	3	6	5	4	43	22	36	16	36	8	5	7	2	2	19	13	6	0	1	3	0	0	0	0	14	10	15	0	11	15	7	2	3	1	2	16	14	2	2	0	45	34	39	2	25	10	7	10	8	2	17	4	15	13	7	1	4	3	1	1	10	4	7	3	5	53	18	17	18	2	4	4	4	6	2	1	9	10	6	5	8	4	5	1	40	22	10	10	28	8	4	10	2	92	19	3	5	35	14	10	8	19	14	13	8	6	5	2	0	8	5	5	14	12	4	4	3	13	3	0	2	40	46	23	21	106	10	3	2	14	23	15	5	30	5	0	19	5	37	6	11	8	2	7	5	5	32	5	5	3	4	12	17	11	28	3	3	2	9	22	10	6	30	23	1	2	23	36	30	1	0	3	3	6	21	6	8	9	7	2	2	4	19	19	3	9	24	3	2	0	0	87	175	194	101	125	87	75	4	22	20	4	8	1	10	6	16	5	11	2	2	6	6	7	2	6	52	47	27	120	13	3	13	7	2	8	3	2	82	18	12	17	9	14	11	3	5	9	18	24	11	55	5	5	0	10	2	1	88	103	98	78	49	24	13	14	151	147	87	96	41	11	12	14	16	26	10	7	7	46	1	7	56	17	70	53	12	4	5	12	9	14	3	4	25	1	0	2	0	0	0	1	0	0	0	1	0	1	1	0	0	2	1	0	1	0	24	2	1	1	1	2	1	4	2	3	1	0	1	1	0	1	4	0
AT1G32200	286	26	9	9	5	2	2	43	46	0	1	0	34	41	46	8	2	48	41	32	49	13	15	14	7	10	8	8	19	18	6	1	447	147	166	159	222	69	18	47	16	19	213	183	37	37	14	14	19	9	18	21	12	18	4	15	174	94	83	104	41	4	158	85	59	49	43	5	48	75	134	182	88	47	67	301	166	65	30	7	51	22	15	23	26	29	37	22	14	31	6	9	2	19	72	69	97	26	4	170	188	45	105	76	87	23	12	14	5	1	63	150	35	2	179	89	1	1	109	50	19	79	61	38	21	1	70	76	4	23	43	19	10	58	51	9	3	8	45	50	19	6	33	51	2	5	40	38	19	7	29	0	45	40	0	47	16	24	48	76	153	93	1	15	25	2	10	26	5	20	10	3	728	727	728	727	54	141	64	28	12	668	590	548	551	134	108	41	121	164	61	123	19	23	15	99	135	11	77	175	36	13	249	724	411	282	60	249	724	411	282	60	823	604	707	589	823	604	707	589	181	256	232	181	256	232	407	353	164	71	407	353	164	71	346	495	152	135	23	283	241	158	163	242	207	148	56	38	12	167	222	115	67	47	324	479	89	274	259	135	84	86	51	46	40	25	18	23	12	60	53	30	9	3	38	44	26	1	8	1	24	34	34	13	2	0	29	46	21	6	0	44	25	26	9	18	3	0	0	10	10	4	6	22	22	3	24	30	16	146	180	185	225	32	36	23	30	11	18	2	164	95	75	65	30	15	18	34	5	10	31	35	36	44	21	210	105	60	40	36	25	21	13	8	5	158	68	62	9	11	0	9	11	2	2	107	41	39	2	64	111	26	16	14	7	4	55	49	15	20	3	58	72	41	22	27	43	34	30	22	15	39	14	57	106	47	27	19	25	4	6	18	6	2	22	21	385	126	93	87	20	31	17	6	53	10	8	60	73	20	5	46	18	52	14	448	289	80	79	385	103	51	42	13	712	138	43	54	209	106	27	26	124	106	45	91	83	44	54	0	93	28	38	44	50	13	11	12	68	50	16	13	95	85	93	63	97	29	14	4	63	45	102	30	22	13	1	29	34	40	23	27	11	8	5	2	38	49	17	38	28	7	16	34	32	23	19	14	2	81	105	70	43	26	19	19	4	21	57	19	6	1	30	27	21	33	22	17	54	38	10	28	9	17	51	33	5	37	3	6	2	0	106	111	115	123	54	66	52	55	22	21	38	34	12	11	2	21	12	241	167	11	8	12	10	8	25	87	111	81	139	47	18	27	17	15	10	6	8	81	75	73	47	34	45	22	22	30	15	82	74	39	79	27	23	11	15	18	2	74	78	69	54	41	8	21	15	98	128	44	49	49	29	12	9	9	94	34	21	42	69	5	11	72	27	39	43	39	3	14	96	36	70	27	24	32	8	16	17	6	20	2	14	2	1	0	34	13	15	9	10	15	37	18	6	8	3	131	31	15	10	25	19	13	37	18	29	9	1	6	27	10	1	30	9
AT1G32210	61	8	13	12	5	1	0	22	21	2	2	3	64	24	59	3	1	21	15	23	67	8	6	5	3	9	17	6	29	14	2	0	38	6	22	19	33	6	2	53	24	35	35	40	10	4	7	12	5	21	4	6	2	2	6	4	14	30	19	16	12	2	50	29	15	10	27	4	11	10	45	92	18	16	4	39	19	6	6	3	42	41	9	8	6	14	9	8	5	3	3	3	1	2	26	21	20	5	2	29	25	13	14	14	10	11	2	4	0	0	16	32	10	0	33	19	0	0	29	6	11	29	8	5	4	0	13	15	1	15	8	4	1	47	29	9	4	8	35	32	6	4	38	46	1	0	8	19	8	8	2	0	25	11	0	23	8	12	43	52	102	96	6	9	28	1	10	18	2	13	13	3	923	480	923	480	264	487	471	148	33	934	446	634	493	94	160	92	149	338	102	125	34	15	17	372	179	24	95	224	40	32	523	2010	277	631	85	523	2010	277	631	85	749	900	399	688	749	900	399	688	509	775	478	509	775	478	570	314	192	113	570	314	192	113	1439	1974	344	427	80	469	409	171	101	576	371	150	113	29	18	248	586	159	113	83	185	211	40	51	40	36	21	16	13	9	3	6	2	5	0	64	41	12	7	10	7	5	2	0	0	0	10	11	16	10	0	0	8	7	40	1	0	44	19	37	58	6	0	3	1	27	81	102	5	5	31	1	7	0	11	25	33	53	39	8	7	7	2	1	2	3	31	20	13	11	11	3	4	1	1	0	599	101	124	54	336	30	19	17	13	10	0	9	5	1	0	22	23	18	0	4	3	0	2	1	0	26	13	12	0	17	32	12	5	5	0	1	16	26	7	10	0	24	28	34	3	159	18	21	12	8	1	11	4	29	62	24	5	10	11	5	4	6	9	0	5	5	79	30	19	21	8	12	3	1	12	6	5	17	14	3	1	9	4	10	3	75	51	9	9	85	32	24	6	4	168	51	24	44	39	18	9	7	17	25	6	14	16	9	5	0	16	7	9	17	16	11	12	0	19	14	6	5	73	52	47	35	34	18	10	7	34	25	21	7	5	4	5	28	27	23	23	15	8	4	7	2	16	25	21	18	11	5	10	30	13	13	3	9	2	17	41	7	8	8	3	3	2	17	28	5	12	2	19	10	6	11	8	14	8	9	4	1	2	14	15	2	1	41	1	3	3	0	40	27	24	20	23	18	11	8	8	4	3	9	3	3	11	23	10	14	3	9	12	18	10	3	3	113	84	78	92	18	20	14	25	7	10	8	4	38	26	24	37	14	15	4	8	5	8	36	29	20	20	12	8	8	2	4	2	68	19	24	11	13	2	8	8	27	44	23	11	16	8	4	7	3	85	62	17	29	34	17	12	38	16	13	21	12	11	2	31	11	32	11	6	9	6	13	4	8	6	5	16	7	2	2	42	33	19	7	2	2	17	12	9	6	2	42	36	10	2	9	9	8	59	35	54	7	2	5	5	6	3	9	17
AT1G32220	37	2	7	4	1	1	0	17	12	0	1	1	32	17	29	8	6	10	16	13	9	3	6	3	4	3	10	12	14	18	1	0	0	0	31	29	48	6	8	9	14	6	55	63	7	9	7	7	6	5	5	2	3	6	1	7	27	26	22	18	15	1	131	42	19	12	23	2	10	15	99	142	53	13	9	42	29	7	4	2	3	7	7	9	4	4	3	8	4	2	4	0	1	1	12	9	11	9	1	35	36	11	15	9	17	2	3	3	1	1	14	31	8	4	17	14	0	0	27	34	7	13	12	6	5	0	6	14	2	5	3	5	1	45	16	4	1	7	23	33	6	5	33	29	1	0	3	14	4	0	0	0	10	6	0	12	2	6	37	38	112	84	1	2	13	1	3	6	2	5	9	1	134	82	134	82	11	20	10	10	0	86	115	72	96	16	26	9	17	30	5	19	6	3	3	11	24	2	12	22	2	1	50	109	41	34	4	50	109	41	34	4	162	113	101	122	162	113	101	122	35	44	24	35	44	24	56	31	21	11	56	31	21	11	44	95	22	13	5	48	49	24	10	33	28	17	3	7	1	28	30	21	13	6	28	47	6	47	39	16	13	17	4	9	5	7	1	7	3	60	8	8	5	0	6	11	2	0	0	0	26	8	14	9	3	1	7	6	11	3	1	6	4	4	1	3	0	0	0	2	3	4	1	5	6	0	3	1	1	23	38	47	33	3	7	4	7	4	4	0	33	10	12	5	2	5	6	3	3	1	15	2	4	11	4	29	14	12	4	3	3	0	4	2	1	22	9	4	0	3	0	5	0	1	0	13	12	5	0	23	26	5	3	6	2	2	5	16	2	1	2	14	19	5	2	3	19	20	3	7	2	8	6	26	68	17	2	3	2	0	2	2	0	0	1	6	41	23	17	16	2	3	3	2	5	1	2	8	13	1	1	4	2	9	3	35	31	9	16	40	14	13	5	1	156	59	28	48	28	9	6	2	11	8	3	3	13	6	3	0	9	7	8	6	6	4	0	0	15	6	4	3	47	40	33	26	30	8	3	2	14	18	20	6	9	3	2	29	14	11	9	12	3	2	1	4	8	16	2	3	14	1	13	18	5	15	8	9	1	2	16	5	4	4	4	1	0	28	37	4	8	1	6	8	5	9	4	8	10	9	4	2	1	12	24	6	2	36	13	27	11	1	42	38	25	42	23	23	15	8	7	2	2	8	4	2	0	13	0	8	2	3	6	3	8	1	2	106	70	48	54	16	13	25	20	6	8	6	2	32	16	14	18	9	8	10	6	6	5	12	26	8	17	7	7	4	10	6	0	40	21	14	16	19	6	6	5	38	42	16	16	17	4	4	3	0	44	19	7	11	18	6	5	33	18	22	22	8	5	8	19	18	20	8	2	10	1	0	0	0	2	1	5	0	4	2	11	9	1	4	2	0	6	1	1	1	1	10	2	2	3	0	5	2	15	7	8	0	0	2	2	2	0	4	4
AT1G32230	400	81	54	46	22	5	6	273	129	14	13	10	131	147	96	30	10	227	161	88	177	61	216	137	101	108	50	38	61	134	10	3	38	55	601	486	660	255	48	233	39	54	884	626	166	205	558	157	182	26	119	102	42	78	29	67	552	269	436	394	270	23	187	217	227	209	129	52	284	333	169	206	122	220	246	2192	1164	340	364	58	119	173	161	167	290	481	282	124	160	255	424	316	172	15	848	791	950	349	55	1500	1967	369	711	411	579	187	132	108	55	7	1423	2030	663	60	1492	1222	25	6	590	140	188	432	493	226	208	12	580	833	74	1181	493	367	160	340	312	107	77	66	170	214	79	82	167	312	28	29	531	529	306	114	128	18	159	307	4	269	176	164	280	426	882	402	22	278	297	41	146	238	271	284	177	49	774	876	774	876	529	680	744	773	242	733	354	483	391	259	154	87	166	340	246	137	63	35	21	357	223	56	182	293	59	22	547	2321	1318	2508	264	547	2321	1318	2508	264	467	577	582	620	467	577	582	620	452	651	1292	452	651	1292	582	1069	461	152	582	1069	461	152	2477	2773	2171	2068	258	339	593	1817	843	568	1343	623	224	61	37	418	719	342	81	157	562	705	120	3789	2531	1563	1080	857	442	443	414	281	164	200	75	409	603	239	80	38	409	528	320	60	22	9	292	253	532	288	17	10	312	510	219	129	16	394	249	190	332	126	18	26	4	532	1454	1279	116	352	167	43	668	1398	292	1445	1587	2488	2068	313	349	267	266	159	101	29	1918	1034	700	585	372	189	151	171	120	99	1320	521	616	662	827	2246	1037	807	565	396	338	258	135	75	75	2116	1383	914	149	188	104	124	158	63	47	1511	908	677	26	560	1027	278	160	169	60	36	775	1937	438	670	70	542	674	355	194	126	389	249	711	544	127	467	166	183	451	323	220	129	472	129	111	125	127	44	227	211	1969	1091	668	574	175	165	115	55	620	210	227	537	530	135	79	220	113	338	153	1615	1174	401	376	2964	1444	796	649	147	4530	783	215	172	1231	422	161	159	751	864	293	379	470	415	154	0	407	330	273	255	448	124	68	329	592	248	170	172	926	680	877	709	520	269	112	57	529	351	298	112	153	63	47	331	383	231	332	170	146	65	72	14	385	546	301	288	412	124	218	346	235	221	125	126	63	243	405	250	213	126	69	38	35	564	613	183	77	40	512	500	320	337	199	196	184	179	121	131	48	404	461	401	41	331	122	51	21	8	569	356	407	373	351	249	200	95	109	68	181	230	115	39	56	167	64	576	302	153	135	67	78	189	171	603	874	585	666	264	173	198	117	47	71	38	29	622	508	687	506	460	294	206	205	144	157	881	626	407	474	192	199	183	163	148	35	586	454	345	384	305	116	120	156	317	648	170	231	305	81	44	80	32	1281	936	571	674	613	248	143	659	336	364	293	379	78	90	1311	596	853	315	359	298	101	207	139	178	215	56	166	43	16	19	428	160	193	46	70	1	557	254	125	91	73	1262	525	225	128	334	157	211	239	106	311	119	5	197	219	88	59	278	94
AT1G32240	38	8	4	1	3	0	0	38	12	2	2	0	16	12	9	2	0	25	3	17	20	9	18	10	7	7	4	0	3	21	0	0	3	2	29	124	98	19	7	42	4	5	108	65	13	10	2	3	5	3	9	21	5	14	4	9	98	37	19	38	26	0	14	28	42	44	14	4	18	42	16	12	12	23	31	243	42	29	21	4	22	34	9	17	7	17	20	21	15	22	1	6	1	0	34	72	41	11	7	19	112	5	64	56	42	33	10	2	0	0	19	68	10	0	167	113	2	0	57	8	12	60	51	34	14	0	52	59	4	18	22	16	4	27	61	21	12	14	16	30	21	15	17	40	2	2	46	42	16	10	4	1	50	90	2	68	56	55	24	65	109	31	1	19	37	5	31	35	10	20	14	4	100	128	100	128	62	54	172	10	13	92	27	99	57	61	31	13	40	99	23	24	9	0	0	101	52	7	108	120	10	3	88	386	334	93	26	88	386	334	93	26	67	65	75	92	67	65	75	92	40	102	107	40	102	107	114	235	19	15	114	235	19	15	198	235	249	319	23	35	30	20	22	119	361	205	62	8	9	89	84	20	45	10	94	160	34	122	143	100	52	48	21	35	18	9	7	9	4	18	34	17	4	11	16	23	19	3	0	1	9	6	13	6	0	0	19	27	6	6	3	4	18	2	3	1	1	1	0	2	1	2	2	10	2	2	15	3	2	85	96	84	138	17	28	16	12	8	7	4	115	54	40	29	61	9	13	14	4	5	18	10	12	32	3	137	37	85	26	26	18	16	9	6	2	87	40	17	6	8	0	4	0	2	2	61	18	15	0	25	62	11	17	6	2	3	34	37	2	5	2	88	64	65	12	13	29	7	23	13	3	45	17	7	16	38	23	8	7	1	2	37	7	6	18	21	154	60	45	55	14	26	3	1	24	1	1	29	29	7	3	19	7	19	5	131	45	49	48	123	30	15	28	9	250	42	12	15	78	26	21	8	38	63	15	45	53	31	21	0	36	39	30	55	27	8	18	4	33	13	9	8	17	33	13	8	14	3	5	0	9	18	1	2	6	3	1	10	3	11	9	4	3	0	4	5	0	12	5	1	28	2	0	16	3	4	5	2	3	4	16	10	1	3	2	0	0	2	15	4	1	0	40	75	28	23	2	4	3	4	1	2	0	2	5	1	4	15	0	0	2	0	27	4	9	9	2	15	6	3	0	6	26	13	19	1	1	5	2	6	0	1	4	0	9	0	8	30	53	14	23	24	8	7	7	1	3	1	0	36	71	80	30	5	6	6	10	13	11	4	20	4	16	0	4	0	1	12	1	79	66	12	11	12	1	7	8	6	28	5	4	20	1	0	0	2	21	6	3	3	10	1	1	13	4	7	7	24	2	4	148	47	69	34	40	27	3	9	3	6	4	0	3	0	1	0	23	2	4	8	3	0	11	4	2	0	3	32	16	4	3	21	11	14	4	2	8	3	0	5	3	4	1	35	13
AT1G32260	24	0	4	2	1	1	0	8	8	0	0	0	14	4	18	1	0	11	7	4	7	1	5	1	0	4	4	2	6	3	1	0	9	4	6	11	13	0	1	5	6	8	15	10	3	4	5	4	3	2	4	3	0	1	2	3	8	3	4	10	12	0	16	2	4	3	3	1	7	2	14	15	2	7	3	17	12	3	3	0	0	5	3	1	3	6	2	3	3	3	3	2	0	2	6	9	3	3	0	12	21	3	10	6	6	2	1	4	2	0	9	19	7	0	25	14	0	0	5	4	4	9	4	1	7	0	7	6	2	11	4	3	1	31	14	2	0	1	13	12	1	1	9	12	1	0	2	12	2	1	4	1	8	8	0	3	4	14	27	23	35	53	1	6	9	1	6	8	4	7	2	0	61	46	61	46	15	32	23	13	3	40	31	41	26	10	6	4	13	18	8	13	0	2	1	19	10	3	10	11	3	0	38	94	25	38	4	38	94	25	38	4	53	45	32	34	53	45	32	34	22	30	28	22	30	28	28	26	12	5	28	26	12	5	71	91	19	32	4	22	20	14	7	22	21	10	4	1	1	21	36	10	7	3	16	19	1	37	26	10	11	7	6	1	3	4	2	2	1	15	7	2	2	2	4	7	3	2	0	0	1	5	5	4	0	1	3	4	5	3	0	10	1	11	4	4	0	0	0	7	43	51	3	0	11	0	3	0	0	19	20	20	21	3	1	3	2	1	1	0	17	9	7	2	6	2	2	3	1	0	212	33	43	34	108	17	8	6	3	1	3	2	0	1	0	14	8	5	2	5	0	1	1	0	1	12	9	10	0	10	8	5	3	1	0	1	9	18	5	2	2	5	10	9	0	13	5	1	5	2	0	3	0	6	24	3	6	2	2	3	1	3	0	0	3	4	17	6	2	2	4	4	1	0	1	1	5	6	4	5	0	4	0	5	4	17	9	4	4	22	7	10	6	0	39	16	4	11	19	9	2	3	6	13	3	4	4	5	3	0	8	8	6	6	0	1	2	0	7	0	2	2	31	24	29	28	21	14	3	1	12	15	6	6	3	1	3	22	6	14	8	1	4	7	0	1	10	17	12	7	6	0	4	14	8	5	2	1	4	10	15	8	3	9	3	0	0	17	20	9	13	0	10	18	9	7	3	7	4	4	3	3	1	10	12	4	0	24	0	2	2	0	25	25	15	13	16	12	8	4	2	1	3	5	1	0	2	6	3	7	4	5	4	2	5	1	6	61	59	39	31	10	7	7	9	8	2	2	1	18	11	16	13	10	9	2	5	4	5	20	18	6	12	1	2	3	2	0	0	17	22	15	20	8	5	8	6	9	41	12	19	8	3	3	1	2	33	7	12	13	10	0	3	25	8	7	14	7	2	2	17	7	12	8	4	6	0	3	1	2	2	2	7	2	0	0	4	2	5	2	2	0	5	5	4	3	1	18	8	4	1	9	1	4	7	6	9	3	1	2	3	1	0	7	4
AT1G32310	16	3	6	2	1	0	0	1	6	0	0	1	14	8	19	2	0	5	1	3	6	0	2	1	0	0	4	0	5	5	1	0	6	3	5	3	5	2	0	9	6	8	6	13	1	2	1	1	0	2	1	0	0	1	0	2	7	7	3	4	5	0	26	11	6	2	6	0	2	2	17	39	14	10	1	9	6	2	3	0	3	1	2	0	4	2	2	1	2	0	0	1	0	0	6	4	2	1	0	4	12	4	5	3	4	1	1	1	0	0	0	6	1	1	4	2	0	0	12	9	0	7	0	1	0	0	6	3	0	4	2	0	2	31	8	0	0	3	13	17	3	2	29	15	2	2	8	8	3	1	0	0	4	1	0	5	0	7	25	17	48	45	0	2	5	0	1	7	1	8	3	2	114	46	114	46	14	47	48	4	1	94	59	67	44	12	12	10	11	36	12	13	4	1	3	36	16	5	15	21	0	0	39	166	20	55	3	39	166	20	55	3	87	86	47	68	87	86	47	68	65	81	48	65	81	48	41	30	11	17	41	30	11	17	169	146	44	36	14	57	45	12	17	44	41	14	10	3	1	16	35	16	13	9	14	28	6	8	9	10	1	4	2	0	1	0	0	1	0	18	6	5	1	6	2	2	0	0	0	0	0	1	1	1	0	0	2	1	9	1	0	11	5	18	6	0	0	0	0	6	12	13	0	1	7	1	0	0	4	8	8	13	12	1	0	1	1	0	0	0	6	6	3	2	2	1	0	0	1	2	87	12	16	7	47	11	1	7	2	1	2	3	0	0	1	5	4	1	1	0	0	0	0	0	0	5	4	1	0	3	5	0	0	3	1	0	3	7	2	1	0	1	7	1	1	13	7	8	4	0	1	3	1	8	21	6	0	0	4	0	0	1	0	1	1	0	9	6	4	3	1	1	0	1	0	0	0	2	2	0	0	2	1	1	0	12	6	5	3	16	11	3	1	0	48	17	12	16	7	5	1	1	2	1	2	1	0	3	2	0	1	4	1	1	1	1	3	0	1	0	0	0	18	19	19	8	9	7	3	1	11	4	9	3	3	1	1	10	9	5	11	6	6	3	0	1	2	6	6	1	3	2	4	9	5	2	1	3	0	5	11	1	0	2	2	0	1	5	5	2	6	1	8	0	3	4	2	4	2	1	2	1	0	1	3	3	0	11	0	1	1	0	16	6	5	7	3	3	1	3	1	2	3	5	2	1	0	7	5	5	1	0	1	7	0	2	3	41	33	19	25	10	7	0	5	3	2	3	1	7	4	11	8	2	1	3	5	6	2	5	13	1	4	0	2	0	4	1	0	26	9	5	3	5	3	6	5	13	18	3	10	4	1	1	1	0	18	6	5	4	5	3	1	12	2	4	5	4	6	2	12	3	12	1	4	1	2	4	1	0	2	0	2	1	1	0	9	5	1	2	0	1	7	4	1	0	0	8	1	2	3	5	0	1	18	6	10	2	0	1	2	1	0	8	1
AT1G32330	16	3	1	2	2	0	0	12	9	0	1	0	6	6	8	2	0	6	5	6	16	3	10	9	4	7	4	1	4	9	0	0	1	2	11	9	12	4	1	10	2	5	18	14	4	4	2	10	1	0	4	2	2	3	2	3	12	9	10	18	7	0	6	6	8	8	0	0	5	4	7	8	2	6	5	26	15	10	3	0	8	9	8	1	9	6	6	4	4	8	4	2	0	0	13	13	15	3	0	34	25	8	16	13	7	3	2	3	1	0	20	28	7	0	20	19	0	1	12	7	3	7	6	4	1	0	7	15	0	13	14	4	5	14	9	3	2	3	11	13	5	4	4	11	1	2	11	9	5	3	2	0	6	4	0	17	6	2	9	12	32	17	0	11	4	2	5	7	4	11	6	2	69	37	69	37	12	24	23	13	5	31	27	23	30	9	10	5	5	23	11	9	3	1	0	15	4	6	10	12	1	2	31	96	23	52	6	31	96	23	52	6	53	44	40	36	53	44	40	36	26	39	32	26	39	32	25	21	14	13	25	21	14	13	124	96	24	32	4	30	21	13	6	31	32	16	10	1	0	21	35	10	4	1	18	30	5	85	44	31	21	15	8	14	7	5	5	3	2	11	13	5	2	1	9	10	9	1	2	0	9	13	19	7	1	3	6	13	7	5	0	8	1	9	11	1	0	1	0	19	36	46	4	4	6	2	6	5	6	26	26	49	31	10	3	9	3	1	4	1	27	20	16	14	7	6	4	3	3	1	179	51	44	16	85	38	24	13	15	4	7	6	1	0	0	41	23	10	2	7	1	1	0	1	0	26	24	16	0	7	16	6	4	5	0	0	9	38	4	8	0	11	14	13	7	12	10	7	11	5	2	3	4	6	13	2	8	3	9	3	6	2	3	1	2	3	51	20	11	15	3	7	2	0	6	9	9	11	16	2	2	7	1	6	2	36	21	8	10	50	19	29	9	2	97	14	5	3	31	18	3	5	17	12	8	7	16	9	1	0	4	5	3	4	12	2	0	1	16	6	3	2	37	30	31	28	30	3	5	0	17	13	18	13	9	0	6	12	10	8	4	3	5	5	2	0	10	10	9	5	15	2	9	15	7	9	11	4	1	21	28	21	29	9	6	1	1	25	33	12	7	0	16	14	10	8	10	7	4	6	3	1	3	8	7	4	0	11	2	3	0	0	29	26	25	26	19	20	2	5	3	4	2	5	0	2	1	6	4	7	6	4	3	3	4	6	2	20	28	23	26	7	4	5	6	1	4	1	0	12	9	9	16	4	8	9	11	4	6	19	18	9	22	6	8	3	2	2	3	19	20	13	14	9	3	2	4	37	45	21	36	15	4	6	5	3	47	27	13	22	32	9	7	16	16	18	14	14	10	4	20	6	21	8	3	9	0	3	2	2	9	3	9	0	0	2	9	5	8	4	0	0	24	2	3	11	1	20	25	3	1	23	1	7	7	3	6	2	0	3	2	2	1	4	3
AT1G32340	24	3	6	3	3	0	0	10	7	1	0	1	6	1	4	1	0	8	7	3	11	2	4	3	3	5	2	1	5	6	0	0	0	3	20	19	25	2	1	10	2	3	32	16	6	8	5	9	0	0	3	5	4	3	3	5	24	7	17	16	8	0	18	12	8	7	4	0	17	13	9	14	7	8	11	73	40	14	7	0	5	8	9	6	11	13	11	3	9	9	6	4	3	2	29	31	23	7	1	53	59	13	26	18	25	5	4	5	5	0	43	47	19	3	39	32	0	2	14	6	7	22	18	11	9	0	25	25	3	37	18	5	6	19	14	4	3	4	11	5	5	2	9	16	1	2	15	23	9	3	1	1	7	14	0	18	5	9	18	19	37	25	1	10	8	0	10	7	16	16	9	3	25	21	25	21	7	12	15	13	1	27	19	22	8	7	7	5	5	14	7	6	1	0	0	11	6	4	4	11	1	1	20	57	17	46	4	20	57	17	46	4	17	26	16	28	17	26	16	28	14	32	19	14	32	19	24	22	15	4	24	22	15	4	52	56	19	16	2	11	12	27	15	19	36	19	5	2	1	9	18	7	2	4	20	11	1	151	100	68	63	39	18	13	18	12	4	4	4	23	21	9	2	1	20	23	11	2	2	1	16	11	17	10	0	1	10	21	11	6	0	15	7	13	20	1	1	0	2	22	58	85	8	14	7	1	11	4	3	52	50	81	80	22	9	12	9	3	2	0	67	49	20	23	14	1	8	2	0	4	180	50	67	41	93	88	35	31	29	16	11	16	6	5	3	81	58	33	10	3	3	4	3	1	0	65	41	37	2	35	50	13	7	7	3	2	38	40	20	20	3	26	31	20	11	2	12	11	24	22	4	14	8	15	30	21	7	7	18	4	3	6	8	2	11	5	94	43	40	29	8	7	2	3	26	13	9	20	22	10	2	12	1	19	3	75	56	12	14	116	54	42	31	7	207	34	11	15	60	13	7	6	34	47	13	11	26	23	12	0	25	17	12	12	24	10	0	4	35	14	8	5	54	32	30	38	24	9	4	1	56	22	11	6	9	4	2	17	15	16	18	6	10	1	5	1	10	22	11	10	16	3	12	12	11	14	3	3	2	25	31	24	29	5	3	4	1	13	22	7	1	1	24	21	14	17	4	17	14	7	1	1	1	12	17	2	1	14	1	2	0	0	41	32	16	30	23	16	6	2	8	2	3	8	2	7	1	12	4	23	3	6	6	2	5	0	2	40	32	46	39	11	7	15	13	1	6	1	0	23	17	29	33	10	20	8	16	2	9	39	23	10	23	13	4	0	8	2	2	31	25	19	20	16	7	6	5	30	43	10	19	17	3	8	5	6	34	14	15	11	19	1	3	32	9	17	15	8	2	3	45	11	26	8	13	7	2	2	6	3	12	2	6	2	1	0	13	8	5	3	2	0	11	7	5	5	1	57	16	4	5	15	5	9	7	5	10	5	0	6	8	4	3	13	5
AT1G06537	27	8	8	3	0	0	0	39	8	0	0	0	7	16	5	1	1	16	3	9	11	10	18	8	11	7	1	0	4	18	2	0	0	0	109	93	163	18	12	53	4	3	220	121	31	37	11	29	19	2	12	28	14	19	15	14	103	37	81	91	38	3	9	30	54	62	17	4	51	59	6	13	15	14	41	70	69	20	8	2	3	14	11	10	8	13	9	11	9	10	2	2	1	0	12	25	27	14	0	41	69	8	29	17	29	22	4	14	6	0	26	64	11	3	55	21	1	0	25	4	3	11	18	3	2	0	38	60	1	11	12	9	4	6	9	3	3	1	1	1	4	0	4	5	0	0	2	9	3	1	0	0	6	7	0	3	0	2	2	6	16	4	0	4	3	1	0	4	1	2	2	1	48	52	48	52	6	16	15	10	2	26	20	19	15	23	9	6	5	23	7	7	3	2	0	12	10	3	6	14	3	1	33	94	49	42	14	33	94	49	42	14	33	30	47	37	33	30	47	37	12	19	29	12	19	29	32	49	28	8	32	49	28	8	45	40	21	24	3	15	14	8	6	20	37	29	12	2	2	23	29	19	8	7	28	38	11	74	73	54	22	19	15	16	12	7	7	1	2	5	17	9	3	0	13	5	4	2	1	0	10	15	10	2	1	0	3	17	9	2	0	0	4	1	3	1	1	0	0	2	3	3	2	4	1	1	4	1	0	25	40	50	61	11	3	7	18	5	4	0	29	29	12	10	30	3	8	7	7	2	8	2	2	10	5	50	17	37	8	13	6	3	2	1	2	42	11	12	0	3	0	2	0	1	0	24	13	25	0	19	31	9	7	5	3	2	19	24	7	6	1	27	19	9	6	1	17	0	22	12	1	14	5	1	5	7	9	6	9	5	4	9	4	3	8	3	83	61	39	32	12	6	6	3	20	0	4	17	15	4	0	8	6	12	0	67	51	23	12	75	19	19	15	1	197	12	1	2	63	23	5	13	28	42	18	15	23	8	4	0	16	6	14	11	14	6	3	4	25	12	5	6	29	10	66	22	20	5	8	1	19	16	8	3	8	0	3	5	14	9	3	4	2	4	2	0	11	12	10	17	2	5	1	6	2	13	3	5	0	6	7	14	7	5	9	0	0	9	19	4	0	0	4	2	8	7	3	4	3	7	0	3	1	3	7	2	1	10	0	3	0	0	30	23	33	19	22	18	16	5	10	4	2	1	0	0	1	3	2	4	0	2	4	0	1	0	4	10	15	16	43	9	8	3	0	2	0	2	0	21	11	7	22	14	5	7	7	4	4	4	11	10	21	3	8	2	5	1	1	30	36	32	66	22	8	10	9	19	41	14	13	11	1	2	8	3	65	44	22	28	27	13	6	16	3	9	14	5	3	3	8	11	11	2	3	8	0	7	7	6	4	2	6	1	0	2	22	2	8	7	2	1	28	7	0	4	2	61	38	10	7	8	28	8	6	8	14	2	0	7	11	5	4	6	3
AT1G32360	40	12	6	4	3	0	0	26	17	0	4	1	20	16	14	6	1	17	13	14	25	12	13	10	9	2	6	3	13	12	1	1	4	2	79	68	116	24	15	20	9	13	121	82	15	26	7	9	7	2	12	13	6	12	6	9	67	26	54	61	34	1	34	20	13	27	16	6	38	56	32	48	32	29	22	110	62	20	15	3	7	10	8	5	20	26	22	10	9	15	6	8	0	0	48	39	56	18	4	77	104	19	38	25	29	14	10	5	2	1	45	93	24	5	91	55	0	1	34	8	13	32	30	6	7	0	29	50	4	19	19	15	9	42	47	10	5	4	25	21	14	5	32	32	5	3	48	43	22	8	2	1	51	30	0	42	19	17	45	52	112	48	1	21	33	3	16	20	9	23	26	6	153	155	153	155	18	36	36	17	3	105	83	128	101	26	25	6	23	32	19	31	13	1	3	31	35	2	26	39	3	3	68	197	122	88	23	68	197	122	88	23	132	103	122	142	132	103	122	142	40	62	51	40	62	51	94	129	88	31	94	129	88	31	100	141	44	41	12	53	44	48	37	65	86	63	26	11	0	55	52	33	18	8	71	109	21	194	190	92	77	89	33	32	23	16	15	19	3	43	63	25	3	6	28	42	33	4	2	1	33	26	39	19	3	2	24	40	16	9	2	22	24	10	15	2	0	2	1	15	54	60	5	19	8	1	12	9	5	94	120	137	170	25	23	18	9	6	12	4	159	73	50	44	18	12	16	12	5	5	150	30	37	42	60	215	94	90	45	30	19	21	14	9	2	141	54	38	7	12	2	4	3	4	1	97	44	34	2	42	95	16	13	16	3	3	54	91	17	31	3	41	67	20	11	17	57	31	61	30	13	41	41	21	81	28	34	31	27	7	12	17	10	1	22	14	334	181	134	77	29	39	27	11	52	10	20	74	49	11	6	37	24	38	7	321	210	60	59	295	87	45	45	8	596	112	29	21	164	79	24	23	102	122	38	62	70	30	24	0	61	26	42	16	42	11	5	5	89	32	17	13	45	38	36	37	23	10	9	3	10	23	20	6	12	2	0	25	17	6	23	10	5	4	4	1	20	22	17	10	14	4	11	18	12	11	7	4	4	24	31	14	12	6	2	1	1	16	19	9	8	1	38	33	26	16	9	10	10	10	6	4	0	10	15	10	6	23	14	11	1	1	29	24	8	14	14	16	15	2	3	1	9	12	6	1	1	9	6	16	3	5	8	8	5	6	9	68	68	53	41	12	4	11	9	5	4	9	7	35	37	26	21	20	30	10	7	4	4	38	32	23	27	10	8	5	11	6	2	51	34	23	22	18	9	9	15	21	48	6	15	10	5	2	4	2	27	19	11	19	13	2	3	28	12	21	19	9	8	7	40	22	34	11	17	8	6	9	14	9	17	1	4	0	1	2	23	13	4	5	3	0	37	13	7	9	8	128	27	17	9	18	19	21	20	11	25	12	0	11	8	4	0	19	9
AT1G32370	16	2	2	2	4	0	0	14	6	1	0	0	11	9	13	1	1	8	5	5	15	2	7	4	5	4	4	2	9	7	0	0	1	1	68	46	70	16	4	29	5	6	104	65	20	16	11	15	9	3	11	9	4	9	1	5	62	24	32	43	22	3	7	23	28	25	15	5	34	32	17	18	10	13	27	120	70	20	13	3	3	9	9	11	17	19	7	5	3	19	3	6	0	0	42	35	44	9	3	67	97	14	27	18	22	4	4	6	6	0	45	77	20	1	66	48	2	1	44	4	6	25	17	12	5	0	32	41	3	29	10	12	5	33	23	7	2	6	12	24	4	7	15	23	2	4	23	37	9	14	0	2	21	30	0	21	21	18	28	31	80	38	3	14	20	2	7	17	29	19	8	6	101	83	101	83	14	21	24	23	5	73	31	34	43	25	20	8	14	40	19	24	5	0	4	25	23	5	21	26	4	1	37	115	59	70	17	37	115	59	70	17	59	62	50	63	59	62	50	63	26	54	53	26	54	53	59	53	30	9	59	53	30	9	122	101	52	40	6	28	31	40	24	50	35	17	16	6	2	28	44	23	5	7	41	38	6	129	119	71	39	35	13	25	7	8	8	6	4	20	30	10	1	0	6	27	16	3	1	2	10	24	26	12	3	1	18	22	15	4	0	17	7	9	17	5	1	0	0	54	118	137	9	9	13	1	8	3	12	64	83	78	93	9	9	11	6	8	5	3	86	50	36	28	18	4	3	4	4	3	141	43	54	44	73	83	41	34	19	18	16	11	3	4	4	73	43	23	9	3	3	6	1	1	1	50	49	28	1	22	39	12	6	5	3	2	29	57	11	19	2	24	23	25	6	15	16	9	29	20	3	14	5	16	27	8	11	7	14	9	1	6	4	2	10	7	130	56	33	31	10	11	6	5	46	18	14	39	29	9	5	8	4	23	8	136	84	33	22	150	57	32	20	8	256	43	16	13	66	29	8	14	47	55	13	33	24	10	6	0	26	14	23	14	23	6	2	4	33	15	8	5	107	90	98	96	66	30	17	1	41	37	27	10	18	7	2	34	32	24	34	15	15	12	8	2	28	59	27	18	26	11	25	25	30	17	5	9	4	27	56	24	13	19	17	1	4	74	54	21	11	3	28	33	27	22	15	25	13	20	17	2	3	22	33	13	2	34	12	9	2	1	64	61	49	55	52	44	29	7	19	7	11	22	11	4	5	8	12	27	14	17	11	4	14	6	6	74	65	75	95	25	12	18	11	8	9	5	1	50	46	39	69	19	35	18	19	14	13	78	50	38	34	14	21	15	16	10	3	69	57	49	56	49	14	7	16	49	90	19	46	27	5	1	6	7	123	92	74	40	60	17	10	71	35	32	34	19	12	10	70	48	50	16	16	26	4	9	7	20	16	5	13	2	0	1	22	8	13	4	2	0	23	3	4	12	4	66	18	10	8	22	10	14	12	4	23	9	0	7	11	6	3	18	6
AT1G32380	25	4	4	3	0	1	0	4	4	0	1	0	7	7	14	1	0	2	2	6	19	0	3	0	0	1	4	11	9	4	0	1	4	1	17	13	14	1	1	14	9	9	25	24	3	4	3	3	3	1	5	6	2	1	0	2	13	10	8	8	3	0	21	15	4	6	16	0	4	5	14	32	13	22	13	10	9	4	4	0	8	7	0	1	1	3	0	4	1	2	0	2	2	0	14	6	5	0	1	6	10	3	10	5	2	4	1	1	0	0	10	11	2	0	4	5	0	0	10	5	1	11	6	7	1	0	4	2	0	5	4	1	1	10	6	3	1	3	4	5	2	0	8	10	1	1	4	7	3	2	1	1	3	4	0	4	2	2	11	7	24	27	1	2	4	0	5	7	2	3	5	0	182	127	182	127	22	33	27	6	3	145	113	124	121	22	28	13	18	43	17	33	3	9	5	27	35	2	28	52	6	7	62	153	61	59	9	62	153	61	59	9	156	110	121	101	156	110	121	101	50	57	71	50	57	71	89	88	41	23	89	88	41	23	184	152	57	39	13	50	54	26	21	47	44	18	12	5	3	36	59	19	16	10	55	56	16	29	14	6	7	4	3	3	1	1	1	0	2	9	7	8	1	0	3	3	7	0	1	0	1	3	3	0	0	0	3	1	4	0	1	2	1	2	9	1	0	0	0	0	10	5	0	0	0	0	0	1	2	6	12	18	16	0	2	0	3	1	0	0	3	4	3	3	2	0	2	1	0	2	20	7	3	3	93	13	9	4	1	1	3	0	3	1	0	18	8	5	3	0	1	1	0	2	0	12	2	3	0	7	10	2	3	3	1	1	5	0	4	3	0	5	9	7	1	7	3	7	3	2	6	7	2	5	20	5	0	0	2	0	0	1	1	1	3	0	10	4	5	3	2	4	1	0	4	2	1	4	6	1	1	1	0	12	6	10	13	2	7	23	8	7	3	1	46	12	5	8	13	4	2	2	7	4	2	13	3	9	3	0	4	2	2	1	0	4	3	0	3	1	2	1	14	22	15	11	18	4	3	1	11	4	3	1	5	1	1	6	14	6	2	3	3	1	0	0	2	10	3	1	0	0	5	6	1	2	0	2	0	7	7	3	4	8	2	0	0	8	10	6	8	0	10	4	5	3	2	3	3	2	1	1	1	5	5	1	0	16	20	13	8	1	12	23	16	22	9	9	3	3	0	2	6	5	3	1	40	20	24	6	3	6	5	3	1	1	3	38	21	22	26	4	2	5	4	0	1	1	1	12	11	8	8	4	6	2	4	1	1	8	8	6	9	2	1	2	0	0	1	25	11	14	20	9	4	2	7	21	24	10	14	6	0	3	1	1	18	9	5	9	8	3	2	19	6	9	6	1	1	1	8	3	7	1	1	3	0	2	1	1	0	0	0	1	2	0	0	1	4	0	0	1	1	0	1	2	1	5	3	1	1	2	0	1	3	2	1	2	1	1	1	0	1	3	1
AT1G06553	12	5	0	0	0	1	0	10	3	0	3	0	4	4	2	0	0	8	2	4	0	3	6	3	0	2	5	1	2	6	0	0	0	1	7	2	11	1	0	1	1	0	11	4	0	0	0	2	0	0	1	1	0	0	0	0	7	3	4	10	2	0	2	4	3	4	1	0	2	0	8	7	3	2	0	34	19	8	8	0	2	1	1	3	3	4	4	1	2	3	1	0	1	0	10	10	9	5	0	25	27	3	13	7	5	5	2	2	2	0	11	20	4	0	19	16	0	0	9	2	4	5	2	2	3	0	8	8	2	4	4	2	4	31	9	5	4	2	9	5	3	0	7	10	2	1	2	21	1	0	0	0	11	9	0	14	2	6	19	19	25	16	0	3	7	0	6	11	0	5	3	0	158	143	158	143	14	35	29	7	0	108	117	105	84	16	17	14	12	23	20	16	9	4	0	29	27	3	18	34	5	1	41	116	46	46	8	41	116	46	46	8	160	103	132	104	160	103	132	104	73	67	86	73	67	86	81	49	25	14	81	49	25	14	197	177	72	43	10	55	41	12	13	46	24	11	10	3	2	32	53	26	17	10	58	72	18	37	35	27	19	10	8	4	7	4	1	3	0	8	4	3	4	1	7	8	1	0	1	0	5	3	6	3	0	0	2	6	2	1	0	0	2	1	1	0	0	0	0	2	2	3	0	4	0	0	3	0	1	31	17	29	25	3	2	5	0	4	0	0	19	16	7	9	11	2	0	6	3	0	43	15	8	13	15	23	7	5	9	3	2	0	0	1	1	14	13	10	1	1	0	2	1	0	1	22	12	16	0	17	10	3	0	5	0	0	11	6	3	2	0	7	11	11	2	19	6	4	2	4	1	8	0	1	4	4	1	0	2	1	0	0	1	1	0	0	12	5	3	4	0	0	1	1	4	1	5	3	4	1	0	2	0	4	0	10	13	6	0	15	5	5	3	1	31	3	2	0	7	5	1	0	4	8	2	2	1	2	0	0	3	2	5	3	3	2	1	1	7	0	1	1	3	1	1	3	3	0	0	0	0	0	2	0	0	1	1	2	1	0	1	1	0	1	0	0	0	1	0	0	0	0	1	1	0	1	0	2	0	0	3	0	0	0	0	0	0	0	1	0	0	0	1	0	0	0	0	0	0	0	1	0	1	0	1	0	0	2	0	0	0	0	2	2	5	1	0	0	0	0	0	0	0	0	0	0	0	2	0	0	2	1	1	0	0	0	1	3	5	1	4	0	0	2	2	0	0	0	0	2	1	0	1	3	0	2	2	0	0	0	1	2	0	0	0	0	0	0	0	3	3	2	2	0	1	0	0	1	3	1	0	1	1	0	0	1	1	1	0	0	1	0	1	1	0	0	0	2	0	0	3	0	1	0	1	1	0	0	0	0	0	0	0	0	0	0	2	3	1	1	0	0	1	0	0	1	0	7	1	0	0	1	1	2	0	0	1	1	0	0	1	3	0	0	0
AT1G32400	60	12	11	9	5	1	0	20	28	1	3	0	32	20	24	11	4	14	17	29	52	18	14	10	2	5	12	5	18	11	3	2	9	13	75	71	126	26	11	40	19	27	103	84	14	21	20	16	12	13	13	13	8	6	5	10	112	46	41	41	24	1	57	40	27	19	33	4	39	29	59	81	37	26	24	122	78	27	21	1	14	39	18	20	13	26	16	7	7	21	7	11	2	0	35	43	52	13	1	73	91	22	46	27	38	13	9	7	2	1	60	81	37	2	73	56	3	1	46	20	15	44	39	12	12	0	38	47	2	20	23	14	13	60	43	13	9	12	33	32	12	10	27	45	5	10	34	39	19	10	4	2	35	46	0	55	14	23	40	76	133	70	1	27	43	2	17	29	20	31	22	7	155	138	155	138	29	67	56	44	5	118	87	121	95	32	26	14	32	58	18	28	8	3	1	52	24	5	23	46	5	4	68	261	95	104	18	68	261	95	104	18	123	109	107	108	123	109	107	108	64	82	66	64	82	66	80	95	60	23	80	95	60	23	182	201	67	72	20	58	51	60	35	57	90	33	29	8	5	45	91	34	15	21	56	81	22	168	125	86	60	33	23	16	26	15	8	2	2	57	43	25	4	6	22	35	20	5	1	1	15	16	41	16	1	1	18	31	72	6	1	61	19	35	85	12	4	2	2	77	217	260	18	18	39	2	16	15	18	78	86	122	135	20	20	17	15	8	10	2	115	55	41	31	19	5	5	6	4	6	690	172	243	85	323	141	57	40	29	13	12	11	7	3	3	96	38	31	4	12	5	3	2	2	2	78	62	42	0	27	68	19	12	7	4	1	38	65	8	18	5	35	42	22	13	36	49	32	37	22	5	32	12	31	88	38	16	19	36	13	5	12	11	1	23	12	213	80	49	59	18	21	8	2	50	19	19	42	28	11	2	31	12	33	17	180	122	53	27	196	65	53	28	15	391	102	38	39	113	37	23	25	66	71	22	39	54	25	17	0	25	31	15	22	40	5	3	8	33	25	14	15	136	97	128	100	114	34	21	11	64	57	50	18	44	9	5	57	38	57	49	30	23	11	17	0	34	61	24	31	30	16	26	54	31	47	18	17	13	57	61	55	26	27	26	5	7	56	88	45	20	1	58	55	28	37	18	45	24	22	21	16	10	28	40	10	8	68	23	16	9	1	130	153	149	130	112	89	55	21	24	11	14	40	11	6	17	49	12	27	13	20	20	25	18	18	21	181	151	98	170	44	32	34	42	8	21	8	6	103	59	58	71	34	41	30	25	26	11	90	74	34	85	20	21	16	32	18	4	133	88	83	66	63	22	23	30	154	185	85	83	54	17	12	17	9	136	86	54	36	64	28	14	83	29	68	67	34	10	11	87	64	77	28	20	47	6	7	15	6	11	1	11	6	4	1	35	19	19	6	7	1	24	21	6	11	6	80	19	11	7	19	11	16	20	14	40	14	0	13	11	6	1	30	9
AT1G32410	22	4	3	7	2	0	0	7	4	0	0	0	8	5	16	3	0	3	4	4	6	2	6	6	2	5	1	1	7	9	0	0	3	1	13	18	28	1	3	16	4	17	25	25	5	9	5	9	3	1	2	3	2	3	1	1	19	14	8	13	6	1	26	13	8	12	12	2	9	11	21	25	16	10	7	30	20	5	6	0	5	13	6	3	6	7	5	2	3	4	3	0	0	1	6	23	13	1	2	18	32	10	6	10	8	4	1	2	0	0	23	23	12	1	16	19	1	0	17	6	4	15	12	2	5	0	9	20	2	5	9	4	5	19	10	1	3	4	7	8	4	1	12	24	7	2	13	9	3	2	0	0	4	12	0	6	3	8	17	20	48	29	1	3	12	2	10	12	5	2	8	3	53	50	53	50	4	30	19	10	1	46	31	30	26	9	6	6	5	28	14	9	4	8	1	10	10	1	9	8	1	2	26	96	32	54	9	26	96	32	54	9	42	42	33	29	42	42	33	29	23	28	29	23	28	29	24	25	15	10	24	25	15	10	71	85	37	23	13	18	30	28	11	31	29	19	7	2	2	14	30	7	10	3	14	30	4	33	45	15	22	15	5	5	2	6	1	2	1	26	15	8	2	2	5	8	5	2	0	0	8	2	16	7	0	1	2	3	20	0	0	19	6	15	34	2	0	1	1	27	51	68	0	4	14	0	8	1	6	23	22	32	37	2	6	4	4	1	3	0	29	12	9	3	0	3	3	0	2	2	186	36	64	26	110	31	12	9	11	10	8	4	1	2	1	27	15	8	0	1	0	2	0	0	0	14	14	10	0	4	25	3	2	1	1	0	6	20	4	5	3	4	13	5	1	9	11	11	9	7	3	6	3	11	23	15	2	2	6	1	2	4	3	0	5	4	37	18	12	16	5	4	0	1	9	0	1	7	10	3	0	2	5	5	4	34	26	7	8	38	16	15	9	2	71	24	13	14	17	17	3	3	10	14	7	5	4	1	1	0	10	6	1	2	10	2	0	1	9	6	0	1	40	25	45	24	24	13	5	4	15	13	2	5	3	1	2	15	15	19	32	12	11	3	3	0	3	17	8	4	2	2	6	26	9	6	4	2	1	2	12	7	3	5	4	0	1	10	25	3	2	0	12	21	3	8	11	21	7	6	4	3	1	7	16	4	2	25	3	4	0	1	24	13	8	15	11	12	4	3	4	2	2	7	1	3	1	9	4	10	1	3	0	5	6	0	6	74	42	38	37	15	8	14	16	2	6	8	2	24	25	24	13	12	7	9	8	5	4	19	21	8	18	3	4	2	1	1	0	34	14	13	25	19	4	7	5	18	31	10	5	12	3	0	3	0	37	11	10	9	12	5	2	21	10	10	9	8	3	2	21	16	19	2	10	8	4	6	1	4	6	3	9	1	0	1	20	8	0	1	3	0	11	1	1	3	1	25	15	5	3	5	1	8	13	8	17	3	0	5	2	2	0	10	5
AT1G32415	7	3	2	2	1	0	0	14	1	0	0	0	4	0	1	0	0	2	2	8	4	2	1	3	3	6	2	0	1	2	0	0	0	2	7	6	7	1	0	6	0	3	8	11	2	4	2	2	1	3	1	1	2	2	2	1	10	5	3	3	1	0	2	1	2	0	2	1	1	3	1	3	1	5	3	9	6	2	2	0	1	4	3	1	5	5	8	3	4	3	0	2	0	0	6	7	5	5	0	8	15	0	9	5	6	4	2	6	0	0	6	17	9	1	10	6	0	0	4	2	1	4	1	1	1	0	5	11	0	6	3	1	0	1	2	4	0	0	1	3	3	0	1	1	0	0	2	1	0	0	0	0	4	2	0	5	2	4	5	5	7	4	0	0	0	0	1	4	0	1	1	0	31	55	31	55	5	11	6	7	2	26	28	33	25	10	10	4	10	14	9	11	4	1	1	19	5	1	3	13	3	1	16	53	26	22	6	16	53	26	22	6	41	30	41	31	41	30	41	31	21	20	19	21	20	19	25	17	7	7	25	17	7	7	66	47	28	13	1	16	15	6	3	15	12	16	3	3	0	20	16	12	6	1	35	36	8	37	37	25	23	16	11	7	4	4	3	4	3	7	19	3	1	0	8	13	8	1	1	1	4	17	13	4	2	0	5	7	0	0	0	1	4	2	2	0	0	1	0	0	0	1	0	5	0	0	7	0	1	18	24	20	30	9	4	2	2	3	1	0	31	13	18	5	11	5	4	1	1	4	2	2	6	10	0	36	20	28	11	5	10	7	3	4	1	25	10	10	3	3	0	0	0	2	0	13	5	3	0	12	16	4	4	3	0	1	13	36	11	12	1	18	11	14	6	4	10	1	14	4	1	13	2	1	4	8	3	4	1	0	0	13	1	1	1	5	38	26	14	20	4	3	2	2	7	2	1	8	10	3	4	6	1	14	3	31	28	7	12	62	5	19	3	1	97	13	2	3	39	6	6	9	25	21	13	15	15	12	5	0	14	8	9	11	10	0	4	3	13	5	1	3	12	10	21	10	19	9	4	1	13	3	15	3	6	1	2	3	3	4	2	2	3	4	0	1	1	6	2	2	0	1	3	1	4	2	0	0	0	29	26	18	48	5	4	3	3	7	6	0	0	0	9	7	0	5	1	2	1	2	0	0	0	1	5	0	1	5	1	0	0	0	19	16	19	23	11	20	8	6	4	1	1	0	3	0	0	2	1	3	0	0	2	2	2	1	3	10	10	16	27	3	2	1	0	0	1	2	0	16	8	5	9	0	5	3	3	1	5	5	6	0	12	1	5	1	0	1	0	8	8	8	11	7	1	1	3	20	14	7	10	9	4	2	2	0	17	6	7	4	15	1	1	8	2	3	8	1	1	1	10	6	6	1	0	6	0	1	2	2	3	0	2	0	0	1	4	0	1	1	1	0	6	5	0	0	0	14	7	0	1	2	1	3	1	1	1	2	0	0	2	1	1	0	1
AT1G32440	35	6	2	2	1	0	0	8	7	0	1	0	12	4	18	4	1	5	2	6	23	1	1	4	5	3	4	3	5	5	1	0	8	9	33	27	43	13	1	17	7	5	41	45	7	4	3	2	3	4	2	2	2	5	3	3	30	10	18	23	10	1	45	30	10	14	10	2	17	18	38	39	25	11	8	52	38	19	9	1	8	13	2	5	3	13	6	4	1	8	1	4	1	1	21	14	22	5	1	31	54	4	16	19	17	2	3	7	4	0	23	39	12	0	28	12	0	0	18	10	6	9	8	4	3	0	11	11	1	6	11	5	2	49	20	2	4	11	17	23	10	6	33	25	2	2	14	34	8	8	1	1	13	8	0	10	6	12	36	34	96	65	0	30	42	11	11	14	5	10	6	1	31	24	31	24	13	33	20	5	5	35	12	23	19	2	5	3	3	18	22	12	2	3	0	27	5	0	6	11	2	0	21	79	12	54	8	21	79	12	54	8	28	30	13	31	28	30	13	31	50	52	65	50	52	65	24	15	14	4	24	15	14	4	277	199	75	56	10	24	24	6	3	22	18	8	1	2	3	15	33	12	3	6	11	11	2	83	53	38	23	17	6	11	12	7	2	2	0	26	10	5	2	2	10	14	7	3	1	0	5	10	12	6	2	1	14	41	97	18	1	10	8	4	4	0	1	0	1	5	9	9	1	7	3	1	4	0	3	44	32	63	51	8	7	8	5	1	6	0	41	27	12	11	8	6	4	2	0	2	32	15	15	12	15	42	24	14	7	5	5	4	3	5	1	47	12	18	4	3	4	1	1	1	1	23	16	11	0	20	22	6	1	3	2	2	16	29	4	9	2	23	16	22	4	32	20	16	10	10	1	10	5	16	42	14	5	5	6	1	3	7	2	3	6	3	62	33	17	16	6	6	4	4	13	4	0	9	9	3	7	4	6	11	4	49	31	9	17	56	19	25	5	4	150	38	13	12	35	14	6	4	12	22	5	9	10	9	3	0	19	6	8	5	7	2	4	1	44	18	14	21	29	38	11	13	32	15	1	5	4	16	8	3	20	2	1	17	14	21	5	3	0	1	3	0	11	14	4	2	7	1	63	43	13	24	17	7	4	4	12	8	4	4	7	0	0	4	6	9	1	3	12	11	3	10	7	12	6	6	11	0	1	5	16	2	3	17	4	6	3	1	36	69	59	51	32	28	26	7	6	2	4	3	6	5	3	7	5	5	0	1	2	6	2	2	3	48	40	15	54	7	3	13	8	1	1	2	2	29	19	11	14	9	8	7	2	4	2	28	23	6	27	2	4	1	4	1	3	25	28	38	21	9	6	11	9	42	60	20	27	19	2	7	4	8	19	8	7	5	19	4	1	23	13	27	15	10	0	3	21	13	10	6	1	9	3	6	0	6	1	2	3	1	0	1	10	6	4	1	2	0	8	2	2	0	1	22	9	1	3	5	4	5	11	4	17	9	0	1	2	0	0	6	4
AT1G32450	35	6	5	1	3	0	2	18	14	1	1	0	16	15	25	19	0	18	10	11	4	1	7	4	4	11	14	8	6	17	0	2	0	1	45	27	40	9	2	10	2	1	58	42	6	9	6	2	3	3	8	7	5	6	2	6	27	19	38	30	22	1	26	12	43	42	111	27	15	18	29	18	15	69	18	39	13	3	6	0	3	11	2	5	8	9	10	7	3	0	0	2	0	0	49	24	20	17	3	12	39	3	31	91	21	17	2	21	1	0	43	52	21	7	21	15	1	1	18	12	7	126	11	11	14	0	17	69	9	7	10	2	1	102	74	12	7	15	54	46	20	13	58	59	5	3	38	53	24	3	5	0	20	25	1	26	11	19	86	91	198	138	0	23	51	10	124	143	6	38	30	2	0	0	0	0	0	0	0	0	0	0	0	0	0	0	0	0	0	0	0	0	0	0	0	0	0	0	0	0	0	0	0	1	1	0	0	0	1	1	0	0	0	0	0	0	0	0	0	0	1	0	0	1	0	0	0	0	0	0	0	0	0	0	1	2	1	0	0	2	0	0	0	0	0	0	0	0	0	0	0	0	0	0	0	0	0	491	367	756	187	134	77	63	71	35	30	30	20	142	125	62	83	12	73	82	57	5	10	2	50	28	96	32	4	0	74	135	14	10	3	41	31	16	7	2	1	0	1	22	12	16	5	73	13	2	39	10	8	508	205	366	360	66	54	37	53	31	18	4	210	274	101	75	47	24	30	34	21	9	57	39	36	94	26	319	124	89	72	48	35	25	19	5	17	250	159	57	8	29	15	18	9	13	3	186	65	63	8	156	203	48	30	22	9	9	136	127	50	34	7	100	163	36	44	7	94	88	75	38	11	84	19	92	179	118	40	18	55	12	12	22	40	13	33	21	561	337	150	136	52	58	42	11	134	27	32	192	199	55	25	66	25	97	34	319	258	108	103	546	201	146	148	23	1678	396	136	169	481	158	79	83	153	256	82	159	151	102	76	0	976	922	672	77	114	23	23	11	247	77	39	44	74	91	35	37	40	117	9	3	25	38	14	14	10	5	3	18	27	28	12	16	36	5	26	3	11	43	12	13	51	3	16	47	12	27	8	10	23	13	45	16	3	15	5	1	0	973	672	179	43	28	16	14	6	36	12	12	12	22	12	5	2	124	103	15	13	61	5	7	0	1	84	49	33	31	56	26	22	10	27	10	10	36	6	1	8	32	5	20	5	4	9	10	15	169	50	115	98	88	82	42	18	17	18	7	47	6	4	70	24	53	63	16	16	10	163	33	17	38	36	17	31	11	6	4	75	9	3	58	50	15	23	26	8	14	35	25	63	17	111	26	4	15	5	1	72	32	12	9	23	9	45	293	331	71	201	108	18	39	56	21	39	9	6	16	7	3	3	2	1	0	9	1	0	3	1	0	0	1	1	0	4	1	0	1	1	15	6	3	5	4	7	1	2	1	6	3	0	1	3	0	0	38	7
AT1G32460	25	3	9	8	4	1	3	13	12	1	0	0	42	17	36	8	0	7	9	9	15	3	3	3	2	1	24	11	21	7	0	0	2	2	60	42	79	23	6	44	10	5	114	88	27	38	10	11	16	9	7	9	3	8	1	8	63	43	52	55	28	2	65	35	48	39	28	7	55	52	69	112	21	18	28	58	26	4	8	1	4	10	0	7	3	19	5	5	5	6	1	1	0	1	12	25	18	5	0	28	31	9	25	11	13	11	1	1	0	0	14	27	16	0	43	19	1	1	21	11	4	15	6	10	8	0	14	29	10	19	12	10	6	57	32	3	3	4	33	23	5	10	33	44	5	6	16	24	9	0	0	0	12	14	1	19	2	8	59	45	109	109	1	10	19	0	6	15	12	12	13	2	179	113	179	113	24	80	44	26	2	162	105	125	97	27	31	10	26	39	16	29	2	3	3	45	29	11	19	46	7	2	81	250	74	112	23	81	250	74	112	23	138	162	121	111	138	162	121	111	55	107	52	55	107	52	100	62	48	23	100	62	48	23	144	209	49	50	9	95	95	118	48	76	69	41	15	19	4	45	90	23	16	15	54	75	10	123	68	46	21	34	13	13	13	9	6	6	5	44	24	13	2	19	6	23	3	0	0	1	5	12	16	5	2	0	10	15	61	4	1	313	88	219	365	48	2	1	1	66	227	308	9	6	195	10	23	61	258	55	45	74	62	15	14	22	3	3	6	0	77	39	16	21	10	5	8	4	3	1	1207	288	380	142	663	68	54	20	22	16	9	10	2	3	0	45	44	39	3	3	2	9	7	0	1	48	28	17	1	22	37	13	4	12	2	2	23	28	3	19	1	15	25	9	6	60	35	23	26	17	4	10	6	31	73	24	11	6	12	6	10	3	5	1	9	7	103	35	48	23	9	4	6	6	19	4	9	31	17	3	1	12	4	15	9	89	58	27	25	140	41	25	20	6	256	82	24	60	52	17	10	5	79	49	18	15	26	14	11	0	22	18	9	11	19	0	2	4	30	9	6	9	50	41	25	24	22	16	5	3	19	15	16	5	10	2	2	33	11	17	22	12	8	3	5	2	8	23	8	23	10	5	4	25	8	11	5	2	5	9	24	10	9	4	6	2	1	16	28	7	11	0	11	18	11	11	10	31	11	5	2	4	3	5	16	9	1	38	12	7	6	1	35	25	39	19	14	16	13	7	7	2	10	17	4	3	4	10	2	17	1	7	5	15	8	45	24	93	75	59	60	28	15	19	24	11	12	3	6	33	26	26	17	18	20	19	11	8	4	27	36	15	26	9	5	6	5	7	1	58	23	17	27	22	1	7	16	15	43	14	7	10	5	2	1	4	48	17	9	10	17	6	4	24	15	12	9	9	5	3	30	42	29	7	10	10	2	18	29	6	12	3	20	5	1	8	41	38	24	5	16	1	48	8	7	6	11	282	43	17	20	18	5	31	85	29	55	35	2	12	37	2	5	67	16
AT1G32470	123	19	10	4	5	1	2	44	61	2	0	3	150	70	170	16	9	55	17	43	121	21	16	11	9	12	44	17	72	28	1	3	2	9	237	207	321	48	23	122	47	35	351	414	45	56	51	43	28	21	35	38	21	33	15	30	208	183	106	163	66	6	750	275	108	95	102	8	78	103	639	880	305	80	89	205	146	41	22	7	54	26	14	37	23	27	41	13	20	24	15	10	2	0	49	51	62	34	9	124	194	62	109	59	50	32	7	13	4	1	33	116	61	3	124	69	2	1	178	143	41	89	50	24	23	1	66	88	7	36	37	24	6	842	402	53	28	69	445	407	68	78	539	518	23	12	114	289	44	24	11	1	124	120	0	177	37	153	805	615	1512	1340	3	75	207	18	75	168	20	78	137	6	988	600	988	600	49	185	69	39	13	869	841	772	710	118	127	35	105	129	36	131	24	13	14	57	145	11	69	176	39	17	292	620	247	199	48	292	620	247	199	48	1171	837	717	755	1171	837	717	755	202	314	202	202	314	202	466	238	128	80	466	238	128	80	198	451	91	87	28	372	287	119	73	251	128	76	38	23	7	206	190	113	93	56	265	318	50	120	96	53	40	41	28	19	20	11	7	6	5	176	50	30	3	8	19	18	8	1	2	0	6	7	17	8	0	0	19	21	6	4	0	3	9	3	3	5	2	0	0	0	3	2	1	6	3	1	7	8	5	65	99	106	108	27	30	14	11	6	6	1	52	41	14	22	8	9	7	6	5	3	10	6	15	23	5	77	21	24	18	11	7	7	6	9	3	62	17	14	2	6	3	4	4	1	3	46	13	13	0	69	94	11	11	8	2	4	23	40	15	10	2	14	78	12	7	8	177	197	78	59	15	62	21	293	691	171	39	29	50	9	13	17	17	1	31	26	159	62	48	54	10	14	7	1	20	6	10	33	38	5	3	24	11	26	7	154	141	33	36	177	55	30	34	6	503	252	120	201	79	48	10	11	76	83	21	46	47	30	18	0	35	22	16	12	31	7	8	5	38	17	11	11	31	35	17	27	16	10	3	1	8	22	7	4	8	2	1	34	8	16	7	12	3	8	3	3	19	32	9	15	13	4	3	24	6	10	0	5	2	3	17	3	4	1	8	1	1	3	28	3	3	0	34	17	17	17	3	6	6	6	2	0	2	2	15	3	2	50	2	2	0	0	21	19	21	19	12	13	15	3	4	3	8	21	4	1	1	11	5	11	0	3	4	6	11	3	4	177	123	54	77	23	7	22	35	16	10	5	6	23	58	18	11	20	12	9	4	10	4	22	46	12	16	7	8	1	4	5	1	51	22	30	13	11	7	8	4	19	31	1	10	12	1	0	4	2	42	7	5	2	10	5	0	27	6	9	11	6	3	1	14	11	22	6	1	7	2	14	3	8	7	2	20	2	8	5	111	82	26	15	6	0	39	14	15	3	1	60	34	12	4	20	28	7	141	80	90	16	4	13	10	11	3	45	20
AT1G32490	268	53	29	20	7	9	4	135	71	8	7	4	37	60	40	4	3	88	57	84	109	37	60	37	51	48	14	10	16	59	9	4	58	70	154	131	175	28	18	57	12	21	179	103	32	25	26	28	22	15	28	27	16	25	12	11	151	58	82	108	65	7	76	49	46	61	26	12	56	74	54	47	32	42	52	443	269	84	65	6	52	43	44	54	74	91	67	49	38	75	32	34	14	7	184	139	184	60	10	331	362	59	172	80	106	58	27	22	11	2	233	339	87	8	292	205	11	4	149	32	27	108	86	50	35	1	127	155	8	95	79	59	22	82	69	26	17	19	31	47	28	16	30	53	5	1	62	77	22	20	4	0	65	72	0	72	39	42	59	102	159	97	3	48	59	13	33	47	20	26	28	10	329	430	329	430	68	136	187	74	17	352	255	288	231	115	94	27	95	141	58	79	31	13	4	142	118	17	55	129	17	7	190	625	265	348	67	190	625	265	348	67	292	262	353	334	292	262	353	334	170	196	294	170	196	294	217	278	148	61	217	278	148	61	778	684	274	220	40	119	117	124	70	155	191	107	57	25	16	134	217	119	35	43	226	277	68	1110	910	570	366	325	174	148	103	75	43	57	25	115	193	83	31	10	141	161	136	29	12	4	136	119	218	112	14	2	101	144	53	37	5	55	79	40	44	7	4	3	1	54	83	86	18	101	26	18	100	52	19	548	508	670	717	116	88	91	84	38	35	9	616	364	255	140	148	75	49	67	33	31	233	141	115	172	119	734	327	241	164	114	96	69	49	29	22	581	311	214	32	50	19	31	26	10	18	457	227	190	5	190	361	84	42	52	12	15	231	474	120	137	17	264	258	188	89	50	108	42	126	89	19	106	34	44	83	78	42	45	70	15	17	57	24	16	47	29	567	277	188	176	39	51	41	14	100	40	27	99	95	39	16	68	31	99	37	469	397	119	112	634	251	157	111	34	1078	194	51	49	326	135	65	51	227	198	87	98	130	116	44	0	128	89	77	100	97	36	37	14	161	68	58	37	354	201	322	282	216	89	66	23	192	134	164	53	75	24	13	90	119	98	93	54	45	20	19	2	92	148	60	63	87	20	82	113	79	107	27	39	17	173	240	148	117	79	46	15	10	148	176	68	19	14	115	154	75	82	58	67	47	59	28	12	9	64	109	25	7	111	13	20	11	2	270	244	267	290	165	168	98	62	81	45	35	49	30	22	57	82	42	74	34	51	67	31	35	24	36	188	237	192	288	86	52	68	40	14	39	9	10	216	134	113	181	79	73	65	49	32	62	236	190	87	202	55	58	27	41	39	11	193	167	136	145	122	36	63	62	242	355	120	158	117	56	39	38	17	348	193	186	117	170	49	47	218	87	131	128	77	25	32	191	93	173	53	51	81	17	21	16	26	33	9	33	10	5	4	55	35	30	7	10	3	62	15	20	17	15	169	72	32	17	46	27	28	19	11	44	16	3	16	34	15	9	34	21
AT1G32500	33	2	6	1	1	1	0	9	12	0	0	0	24	13	24	2	0	14	6	6	21	3	3	6	3	4	5	1	10	6	1	0	6	7	38	27	52	14	11	24	13	14	52	59	3	10	10	8	6	4	4	7	2	7	3	4	43	26	31	28	23	2	107	44	17	13	14	0	20	18	91	122	52	17	12	58	34	8	10	2	16	7	5	8	15	10	8	5	4	5	2	1	0	2	24	19	25	12	1	39	58	16	24	17	22	2	5	3	1	0	20	57	19	2	37	25	0	1	29	21	6	23	14	12	9	0	25	22	2	14	5	7	3	33	27	4	5	4	16	29	4	4	27	31	3	1	10	18	4	0	1	0	11	9	0	16	6	3	45	37	88	76	0	7	11	1	8	9	5	4	8	0	222	132	222	132	22	39	29	4	1	176	144	181	134	23	24	15	19	58	11	37	8	5	3	34	48	4	23	42	7	5	78	187	53	80	12	78	187	53	80	12	215	147	170	143	215	147	170	143	70	92	55	70	92	55	88	71	37	15	88	71	37	15	119	169	42	37	4	76	62	36	22	71	44	22	9	3	0	52	50	31	18	13	64	88	12	87	68	38	24	22	14	18	3	4	2	4	0	37	19	13	5	0	15	12	2	3	0	0	7	11	17	6	1	1	6	15	8	0	0	7	6	9	4	0	0	1	0	1	16	19	2	8	1	2	9	6	1	47	40	63	64	8	12	3	5	2	4	0	36	21	17	11	13	2	12	5	5	0	29	5	8	22	24	48	26	20	15	11	6	4	5	4	2	46	29	8	1	4	0	3	1	2	0	39	13	14	0	16	31	11	3	5	1	2	23	31	12	7	0	12	22	3	3	8	29	24	18	10	2	13	10	38	76	30	4	5	10	0	1	5	5	5	6	2	74	46	30	20	6	6	5	1	18	1	2	24	25	2	2	6	3	5	6	85	54	19	9	65	33	19	24	4	192	72	32	30	46	15	11	4	30	36	7	21	26	14	4	0	18	8	12	9	20	5	7	3	27	14	5	4	29	34	34	23	14	10	4	1	11	14	5	3	2	2	0	19	10	8	4	4	10	1	3	0	5	11	4	3	8	2	7	10	8	7	2	3	0	10	19	5	3	2	8	2	1	8	14	5	1	0	6	9	4	4	4	5	7	6	4	0	4	3	9	1	1	12	1	1	1	0	14	24	29	20	15	7	7	4	4	2	1	7	0	1	2	7	1	4	2	5	0	4	3	1	6	49	46	24	34	21	9	9	11	1	4	3	0	26	14	16	20	7	5	3	5	8	3	16	14	8	13	3	3	2	4	3	1	23	21	12	10	12	2	4	5	11	27	7	15	7	3	1	3	4	21	8	7	10	14	2	1	16	4	5	14	5	4	1	17	11	16	3	4	7	1	3	1	4	2	3	8	2	1	0	17	13	5	2	3	0	7	5	1	4	1	25	9	10	1	3	4	3	18	4	11	10	1	2	3	3	0	11	3
AT1G32520	17	2	3	2	1	1	0	7	6	0	0	0	7	6	15	2	1	8	4	3	9	4	4	0	1	2	4	3	8	3	1	1	1	3	121	100	115	29	12	18	4	3	120	84	7	24	7	6	8	0	7	8	3	12	2	4	90	42	26	63	12	2	60	46	22	34	8	2	21	32	52	61	31	17	18	227	105	32	18	6	5	4	5	8	15	26	20	7	6	16	5	9	5	0	39	61	64	16	2	137	173	40	59	24	55	10	9	6	3	0	33	83	17	4	169	74	1	2	63	14	10	20	42	12	11	0	42	73	5	30	27	11	9	40	26	4	2	4	26	21	5	2	23	31	0	2	16	19	5	2	2	0	12	16	0	16	6	10	50	28	80	58	1	5	13	2	7	12	0	7	4	0	21	21	21	21	2	6	4	0	0	11	11	6	11	4	1	0	2	5	1	3	1	0	0	4	3	0	3	5	2	1	9	18	13	4	3	9	18	13	4	3	9	4	15	12	9	4	15	12	2	7	8	2	7	8	11	12	5	0	11	12	5	0	12	7	9	3	1	4	5	10	3	3	2	2	1	1	0	2	7	1	1	2	3	14	3	75	105	36	22	28	14	11	9	8	3	5	4	20	23	7	0	4	6	10	6	1	0	1	5	0	15	3	0	1	12	12	7	4	0	12	3	2	2	0	0	0	0	2	4	8	1	7	3	0	5	6	9	27	56	34	76	9	9	11	8	3	3	0	89	30	25	18	9	5	2	2	3	1	13	12	3	19	6	67	34	28	14	19	9	9	2	3	0	48	14	13	1	1	3	1	2	1	0	27	10	6	3	18	39	7	2	3	1	0	22	25	6	12	1	13	14	7	7	0	10	4	10	7	1	6	0	12	25	11	4	1	5	2	0	0	1	3	6	9	70	25	16	12	6	4	0	0	11	2	1	13	17	4	1	4	4	9	0	57	45	6	12	59	20	7	10	1	116	30	4	16	31	19	5	8	28	14	3	18	14	7	7	0	15	9	8	9	8	3	1	0	17	5	0	0	17	37	25	24	20	8	0	1	8	9	19	2	5	1	1	22	7	15	4	7	4	2	0	1	7	12	6	6	4	1	3	13	8	5	7	5	2	2	12	3	2	0	5	0	0	15	18	8	3	1	8	14	3	5	3	8	5	4	2	4	2	7	6	8	1	26	21	14	13	1	21	31	22	20	13	22	16	4	3	3	11	10	7	4	8	9	2	10	8	2	4	4	3	5	2	44	35	20	41	15	7	13	9	2	5	4	6	39	44	17	22	5	12	11	3	7	7	16	27	3	9	6	5	3	4	4	0	29	21	24	24	16	10	7	10	19	24	6	15	7	0	7	2	1	46	15	6	13	13	4	3	21	8	21	24	10	0	3	19	7	22	1	6	12	0	3	0	3	4	2	2	0	1	1	13	5	7	2	1	1	2	4	1	2	1	20	3	2	2	3	5	1	3	5	6	5	1	1	6	2	0	8	3
AT1G32530	139	44	22	15	10	6	5	155	32	10	6	3	48	51	36	13	2	104	41	54	50	26	80	38	70	56	18	28	16	65	4	3	6	31	316	298	430	112	40	49	8	10	483	235	58	61	43	35	48	7	31	39	14	34	8	22	319	81	132	208	118	4	44	65	60	115	28	29	95	180	35	44	49	122	134	1265	612	232	158	25	31	42	52	83	102	228	137	50	66	116	37	55	27	2	325	385	481	123	11	785	1143	122	417	154	311	62	49	66	23	3	381	863	159	17	924	631	14	7	260	39	51	208	290	158	103	2	282	423	39	376	239	161	111	54	47	18	10	10	19	35	14	7	26	32	1	1	56	46	28	7	3	3	38	36	1	44	14	27	39	65	113	70	4	25	44	6	22	23	28	43	31	3	181	267	181	267	37	62	41	42	13	111	119	131	103	86	41	4	60	62	28	37	11	7	5	62	52	10	45	72	7	1	87	295	210	181	42	87	295	210	181	42	126	136	191	149	126	136	191	149	55	83	132	55	83	132	112	159	78	25	112	159	78	25	224	226	116	119	17	68	79	111	52	68	108	78	29	11	7	74	96	59	28	18	156	203	45	1457	1182	653	437	378	181	232	172	94	52	61	33	110	252	80	23	11	173	254	117	30	15	5	141	147	271	115	10	0	128	181	29	45	5	48	112	39	48	13	0	3	1	51	79	101	28	99	24	13	94	67	26	476	662	820	962	125	148	97	87	61	39	8	920	425	387	286	151	92	86	74	49	28	208	133	100	258	106	1072	535	330	265	189	138	101	79	41	41	919	467	324	46	62	33	44	23	19	17	609	261	204	8	199	388	101	68	66	18	20	323	632	162	268	22	221	290	116	85	24	114	34	158	110	34	109	49	38	70	81	76	40	113	35	26	46	41	11	60	59	961	489	292	205	72	79	48	22	204	53	32	205	176	50	16	106	49	112	39	811	563	219	154	1057	387	236	178	29	1752	214	50	42	543	190	54	72	410	388	147	181	225	169	67	0	182	97	117	92	172	23	24	28	232	83	54	40	273	186	213	221	213	60	24	19	220	119	138	59	64	25	17	64	71	84	69	33	35	14	20	2	73	126	77	57	95	19	53	102	57	93	33	41	15	168	177	84	115	30	43	19	11	221	218	62	16	12	148	142	73	95	39	56	31	40	27	13	8	96	117	38	6	104	214	43	53	4	213	238	235	221	183	107	94	55	68	29	63	76	35	18	71	73	47	90	55	59	37	13	37	18	32	162	177	140	272	58	34	42	32	15	9	7	12	175	128	128	143	78	59	43	33	34	27	225	149	77	172	51	66	33	44	37	6	137	152	122	115	89	39	40	49	151	214	88	90	85	35	23	22	12	331	237	138	151	177	46	35	210	105	138	151	72	28	19	190	121	158	41	46	64	17	34	30	36	44	8	34	8	4	4	59	15	26	21	12	0	112	36	19	22	16	291	105	47	43	72	56	64	22	9	58	18	0	24	54	29	4	43	16
AT1G32540	41	3	6	0	0	0	0	18	13	2	2	0	23	14	22	2	1	13	5	5	12	5	7	2	7	5	8	4	11	9	1	1	1	0	267	305	339	120	34	60	19	16	359	208	24	38	21	42	26	12	35	33	6	31	16	18	329	107	211	205	93	5	122	111	62	102	51	21	181	175	91	109	60	178	142	663	280	98	64	11	20	12	22	34	24	53	66	18	22	57	16	8	5	1	155	171	225	47	8	262	403	70	264	66	145	31	20	24	5	1	242	381	157	13	521	258	7	3	191	43	29	184	162	87	77	1	96	127	5	70	83	69	41	26	20	3	2	1	12	10	8	4	16	17	1	0	9	10	4	0	0	0	11	29	0	20	1	5	29	20	46	38	1	7	14	1	3	19	1	6	2	1	47	39	47	39	4	9	4	1	0	35	20	24	15	48	11	4	42	15	3	10	1	0	0	6	3	2	28	17	1	0	27	112	91	16	16	27	112	91	16	16	25	27	40	31	25	27	40	31	15	13	7	15	13	7	35	58	12	5	35	58	12	5	8	17	3	2	2	13	16	15	24	19	29	21	19	5	0	8	14	3	2	3	20	45	10	83	105	60	42	41	20	35	14	6	5	4	3	33	34	32	4	2	14	19	13	0	0	1	27	15	42	12	2	0	17	16	4	6	0	3	9	3	1	0	0	0	0	4	3	3	0	9	3	0	5	5	0	59	65	68	82	16	25	9	11	2	3	0	96	25	19	23	10	6	11	13	3	5	9	8	12	22	5	93	48	17	28	15	10	19	6	1	0	59	17	16	2	2	0	3	2	0	1	41	14	10	2	27	43	10	8	4	1	0	28	47	11	33	3	14	19	7	11	3	13	6	8	12	1	18	4	9	21	7	4	5	9	0	2	3	2	0	20	20	271	129	84	43	12	12	30	6	37	8	7	49	38	14	4	29	13	29	8	288	154	70	61	206	37	24	30	9	462	81	30	40	126	56	18	21	64	91	26	70	67	43	46	0	51	16	21	9	29	4	7	7	57	28	14	6	204	292	159	148	213	48	26	8	86	122	111	52	78	65	9	100	37	107	26	31	33	5	33	6	50	151	80	107	94	16	40	72	25	110	11	24	39	40	140	38	28	86	81	16	2	1275	892	319	114	56	115	344	55	118	34	31	29	53	10	12	3	256	148	19	18	125	13	12	6	2	391	675	523	405	362	207	58	26	416	51	50	27	20	27	12	72	27	53	12	147	71	28	45	22	35	296	208	121	360	58	39	46	45	9	9	18	8	275	244	80	133	55	51	55	31	44	22	222	149	92	231	42	23	15	135	32	6	150	156	62	69	45	45	31	66	284	400	116	415	154	40	183	35	19	154	62	51	37	127	17	88	451	474	569	582	191	70	73	94	55	101	14	23	59	7	19	14	12	13	4	21	1	5	5	47	37	26	8	11	2	61	12	8	10	13	214	72	35	17	19	18	19	33	33	31	13	0	12	33	7	2	22	6
AT1G32550	19	1	4	5	0	0	0	13	7	0	1	0	19	4	14	3	3	6	2	7	10	2	2	1	1	7	4	0	7	3	0	0	10	6	45	26	51	8	9	11	8	16	40	42	5	2	5	2	8	4	8	5	5	8	1	4	32	24	23	28	8	1	63	34	14	11	12	2	17	14	51	68	19	10	15	65	45	14	4	4	6	1	5	5	4	12	8	4	2	7	2	1	1	0	12	23	25	11	0	43	47	18	32	11	12	6	3	5	4	0	22	35	8	1	37	21	3	0	26	21	2	16	15	8	5	0	11	22	0	4	9	5	4	76	44	2	1	4	50	69	9	7	66	63	1	1	11	33	6	5	4	0	17	16	0	18	5	7	77	88	189	157	1	7	22	1	17	15	2	13	19	2	241	184	241	184	26	50	27	8	7	188	221	211	157	42	40	14	45	34	12	36	11	5	6	35	59	6	23	48	2	3	75	197	87	54	13	75	197	87	54	13	292	188	195	188	292	188	195	188	56	92	57	56	92	57	109	82	46	14	109	82	46	14	69	135	35	32	7	77	77	28	27	72	53	28	17	4	2	60	59	42	28	10	78	103	26	36	38	22	20	18	10	5	9	3	3	1	2	35	12	6	2	1	5	8	2	2	0	0	9	5	9	3	0	0	3	5	0	1	0	1	4	0	2	0	0	0	0	1	2	1	1	3	1	0	2	1	1	20	34	39	35	6	8	5	0	4	2	1	23	14	7	6	3	1	2	4	1	1	3	4	3	9	3	33	14	8	4	5	5	5	4	6	1	28	12	5	0	1	0	4	0	0	1	28	10	9	0	11	36	5	3	5	2	1	13	14	2	4	1	9	17	2	3	5	20	23	14	4	1	15	3	32	90	28	6	1	8	2	1	5	2	1	4	3	60	34	20	7	5	3	2	0	8	2	1	8	11	2	3	8	1	11	2	69	51	14	8	83	10	7	7	2	113	48	24	41	39	13	5	7	23	21	10	21	10	9	4	0	19	12	8	7	5	3	0	0	16	10	4	4	18	18	9	9	14	4	4	3	15	13	16	2	5	2	1	12	4	5	5	1	1	3	2	1	8	13	8	8	9	3	5	7	5	7	0	0	1	5	5	4	3	5	0	0	0	4	10	1	0	0	5	13	11	5	2	3	3	0	0	0	1	0	9	1	0	13	1	0	0	0	15	15	12	25	7	10	8	7	3	0	2	4	0	1	0	5	1	1	0	0	5	2	4	1	1	24	29	6	24	9	1	0	4	4	0	3	2	15	15	12	8	2	4	4	2	1	1	22	18	7	14	1	1	0	5	3	0	25	17	9	12	3	1	3	2	18	26	4	7	8	7	2	1	4	14	5	4	3	4	2	0	7	3	6	2	4	1	0	10	7	7	2	3	2	1	7	1	2	2	2	7	1	1	0	14	9	5	3	1	0	12	1	2	1	1	26	11	6	3	5	3	2	19	12	9	5	1	0	2	1	1	7	5
AT1G06587	31	7	0	1	0	0	0	12	4	0	0	1	3	3	3	1	1	9	3	5	7	11	5	3	3	2	3	0	1	3	0	0	0	3	3	2	5	1	1	2	0	0	3	2	0	0	0	1	1	0	0	0	2	3	1	0	2	0	1	5	0	0	2	1	0	0	3	0	1	2	0	0	0	7	2	10	0	0	0	0	0	4	2	1	0	0	11	16	1	2	0	0	0	0	6	4	3	0	1	6	6	0	4	7	1	4	1	0	0	1	1	8	2	1	2	1	0	0	1	1	2	11	7	6	4	0	2	3	0	2	1	1	1	2	1	0	1	0	0	5	4	0	0	3	0	1	1	1	0	0	1	0	0	1	0	3	0	1	0	0	4	1	0	0	1	0	0	0	1	1	2	0	4	3	4	3	2	4	0	1	0	1	2	2	4	3	2	0	0	7	6	10	9	7	1	2	2	1	4	6	0	0	3	5	2	3	0	3	5	2	3	0	4	2	5	3	4	2	5	3	3	3	2	3	3	2	1	9	2	4	1	9	2	4	10	6	3	4	0	1	0	3	0	2	1	0	2	0	0	2	2	2	1	1	2	4	1	25	12	17	5	4	13	5	7	1	1	2	0	3	6	6	3	1	3	2	1	1	1	0	0	0	4	1	0	0	1	3	1	0	0	0	2	0	1	0	1	0	0	2	0	1	0	4	2	1	3	1	0	19	13	15	15	20	6	3	2	0	0	0	12	12	4	5	4	5	1	0	2	0	3	2	4	9	2	12	7	3	1	2	0	3	3	0	0	12	6	6	3	4	1	4	1	1	0	14	3	6	2	2	2	1	9	3	0	0	11	9	0	3	0	3	12	4	8	1	6	0	3	2	0	6	1	2	3	3	2	2	1	0	0	2	0	0	0	0	8	6	3	3	1	0	0	0	2	0	1	2	3	0	0	1	0	1	0	10	6	1	2	15	5	6	0	0	13	1	2	0	17	7	7	2	1	4	0	5	5	1	4	0	1	2	0	0	2	0	1	0	3	0	0	1	8	13	7	8	2	2	0	0	15	4	5	1	3	1	0	2	1	23	2	1	2	3	0	1	1	1	4	4	3	0	1	3	0	4	0	1	1	5	11	9	4	71	9	1	0	12	8	41	1	0	2	0	0	4	2	3	3	1	0	0	2	8	3	4	8	8	1	1	1	0	23	6	14	9	21	63	3	7	2	4	5	3	3	0	3	3	4	3	0	1	2	1	1	1	2	10	3	2	28	2	1	1	0	0	0	3	0	10	3	3	0	2	1	5	2	0	0	2	4	1	27	0	1	1	3	3	0	3	11	5	7	2	1	1	4	223	234	167	259	87	16	21	21	13	2	1	3	1	24	0	2	10	4	20	26	2	4	1	6	5	2	0	0	4	0	0	0	0	2	0	0	0	0	1	6	0	1	0	0	0	1	0	0	0	1	13	2	0	0	0	2	0	0	0	2	0	0	1	2	1	0	4	1
AT1G32575	7	0	0	0	0	0	0	2	0	0	0	0	0	0	0	0	0	1	0	1	0	1	0	1	0	0	0	0	0	1	1	0	0	1	1	2	2	0	0	2	1	0	5	3	1	0	0	0	0	0	0	0	6	1	0	1	1	1	0	0	1	0	3	0	2	0	0	1	1	1	0	0	1	6	0	0	3	0	0	0	2	3	0	1	0	0	7	8	0	0	0	0	0	0	1	0	1	0	0	1	2	0	2	2	1	1	0	1	0	0	0	0	2	0	0	0	0	0	2	0	1	4	0	0	2	0	0	0	0	0	2	1	0	2	3	0	1	0	1	0	4	1	0	0	0	0	1	0	0	0	0	0	1	0	0	1	0	1	1	2	4	0	0	0	1	0	0	2	0	0	0	0	6	9	6	9	0	0	0	0	0	2	0	0	0	2	0	1	1	2	1	8	4	2	1	0	0	0	0	2	0	0	1	3	0	2	1	1	3	0	2	1	3	0	2	4	3	0	2	4	1	2	2	1	2	2	0	2	0	3	0	2	0	3	4	6	1	0	0	0	1	0	3	0	1	0	0	0	0	2	2	1	0	0	0	3	1	8	4	6	2	2	6	0	1	0	0	1	0	0	2	0	2	1	0	3	1	0	0	0	0	0	0	3	0	0	0	1	0	0	0	1	0	0	0	0	0	0	0	0	0	0	0	3	0	0	1	0	0	6	3	3	7	11	0	0	0	2	0	0	3	4	1	1	1	1	0	0	1	2	3	1	0	1	0	4	3	0	1	2	0	0	3	1	0	5	0	0	1	0	0	1	0	0	0	6	1	0	0	1	3	1	2	1	0	0	1	2	2	0	0	2	1	5	4	0	0	1	2	2	0	2	0	1	1	0	0	0	0	0	0	1	0	0	0	0	7	1	0	0	0	1	0	0	1	0	1	1	0	0	1	0	1	1	0	3	4	1	1	6	1	0	0	0	5	1	2	3	16	5	1	3	0	2	0	2	5	0	2	0	2	1	1	0	0	0	0	0	5	0	0	0	11	7	2	7	3	1	1	0	3	1	1	0	0	1	0	4	1	13	0	1	1	0	0	0	1	1	1	0	1	0	2	5	0	3	0	0	0	3	5	3	0	20	3	0	0	0	5	26	1	0	2	2	1	1	2	4	1	1	0	0	0	0	0	1	8	4	1	1	0	0	17	8	6	3	7	26	2	4	3	2	4	4	1	0	0	3	1	1	0	1	2	3	1	0	2	5	3	5	11	0	1	1	1	1	1	1	0	13	4	5	4	2	4	0	1	0	2	4	4	1	14	1	1	0	2	1	0	6	6	0	4	1	0	0	0	88	134	81	147	34	8	5	8	8	7	1	2	1	7	0	1	4	6	2	5	1	1	0	2	0	0	0	1	1	0	1	2	1	0	0	0	0	0	0	2	0	0	0	0	0	0	0	0	0	1	4	2	1	0	1	0	0	1	0	2	0	0	1	1	0	0	1	1
AT1G32580	54	6	15	9	2	0	0	23	18	1	0	0	44	19	33	6	2	10	12	8	38	4	6	4	5	11	10	9	13	20	4	0	5	9	10	18	33	6	2	30	9	15	39	57	7	4	6	10	5	11	1	3	10	6	6	2	25	13	16	21	14	1	61	27	22	7	22	1	13	14	62	120	36	16	16	22	14	2	7	1	18	18	5	4	4	13	7	20	2	7	4	3	0	1	7	12	11	8	0	10	18	3	12	21	7	8	3	4	0	0	13	25	14	1	18	12	1	0	16	13	3	31	7	9	2	0	10	10	1	6	7	4	2	55	24	2	1	4	25	21	9	7	23	27	0	0	9	22	2	3	0	0	12	11	0	15	6	13	47	40	87	76	2	9	14	1	9	14	0	6	11	0	631	423	631	423	81	152	133	33	14	520	487	491	383	73	108	38	122	160	104	79	24	15	6	178	122	17	73	147	27	15	226	613	149	294	32	226	613	149	294	32	628	511	409	424	628	511	409	424	355	316	364	355	316	364	358	216	120	79	358	216	120	79	1154	935	358	261	46	238	177	89	53	186	126	80	42	15	7	157	217	107	67	40	161	196	41	70	48	35	16	19	15	9	7	8	4	8	1	60	16	14	7	4	8	3	6	5	1	0	9	8	5	10	1	0	9	8	2	0	0	8	3	7	2	1	1	0	1	1	0	2	0	7	5	3	2	2	6	32	36	47	51	9	6	6	7	4	4	1	22	17	15	7	7	8	5	2	2	3	19	4	3	13	8	34	18	14	9	10	5	1	3	2	0	33	14	13	0	4	1	4	0	1	0	16	5	12	0	21	26	8	7	2	0	0	19	26	8	6	0	16	26	26	10	54	16	8	10	6	1	9	3	19	44	15	7	5	5	1	0	6	1	1	2	4	63	32	14	16	5	2	3	4	14	2	7	22	10	4	2	3	4	15	4	42	42	8	11	64	25	22	13	4	139	44	16	26	50	15	12	6	21	13	6	15	13	8	10	0	13	13	10	13	8	1	11	0	14	5	6	4	54	37	62	35	50	10	8	2	98	19	27	13	10	2	1	23	11	20	11	18	7	3	4	1	5	23	3	6	12	1	6	21	7	14	6	3	1	27	32	18	16	17	13	3	2	17	21	16	4	1	10	16	7	16	7	7	10	12	3	0	0	7	15	1	5	32	1	0	1	0	54	54	63	63	33	36	14	13	16	7	11	7	5	6	3	10	2	10	3	9	6	8	16	5	4	89	54	42	70	20	13	16	16	4	6	4	2	44	19	22	32	6	14	6	5	8	6	19	30	8	20	3	1	1	2	3	0	49	41	27	38	18	8	7	5	84	114	63	104	39	16	17	10	5	58	13	17	9	30	10	5	42	5	12	29	17	3	8	24	10	29	6	2	17	2	8	1	4	3	0	8	2	3	0	20	9	10	4	2	1	17	5	2	2	1	38	17	3	2	13	3	6	15	16	11	6	0	1	7	3	1	16	4
AT1G32583	3	0	1	0	0	0	0	1	0	0	0	0	0	0	1	0	0	0	0	0	1	0	0	0	1	0	0	0	0	1	0	0	1	3	14	12	20	1	1	3	0	1	23	15	7	5	3	0	0	1	3	3	2	3	3	1	16	1	8	11	8	1	4	5	2	7	4	0	3	8	6	3	7	4	3	22	16	8	2	0	0	3	1	1	5	5	1	1	2	4	1	2	0	0	5	10	10	5	0	9	12	1	2	2	3	1	1	3	0	0	5	9	1	0	11	11	0	0	7	1	0	2	1	0	0	0	6	11	3	2	6	0	0	7	5	3	1	1	4	4	0	1	4	3	0	0	3	3	0	1	0	0	6	4	0	4	5	4	9	9	8	4	0	1	4	0	3	4	0	5	0	0	21	28	21	28	6	8	11	3	1	15	10	11	8	6	4	0	7	7	3	4	1	0	0	4	10	1	1	5	0	1	12	51	22	17	5	12	51	22	17	5	15	20	23	14	15	20	23	14	8	11	18	8	11	18	19	29	18	3	19	29	18	3	18	35	11	8	0	5	7	4	1	11	17	12	4	3	0	7	16	8	5	0	21	27	7	25	28	10	4	9	4	6	7	1	2	1	3	3	10	1	3	0	2	4	7	0	0	0	0	2	1	2	1	0	4	2	0	0	0	0	4	0	1	0	0	0	0	1	1	0	0	1	0	0	1	1	0	17	15	17	17	4	1	4	1	1	1	0	14	5	6	7	7	1	0	0	0	0	4	4	2	6	0	14	3	17	5	2	4	3	2	2	0	9	3	4	0	1	0	1	0	1	0	3	2	3	0	6	5	0	1	2	0	1	7	9	3	2	0	16	4	5	1	1	1	0	4	1	0	3	2	0	2	3	0	0	0	0	0	0	0	0	3	1	17	9	3	2	1	1	1	1	4	0	1	3	4	2	1	1	0	2	1	9	11	7	7	25	5	4	2	0	30	8	1	3	11	4	1	0	11	6	8	1	9	5	2	0	7	4	3	2	4	0	0	4	1	5	1	0	9	12	3	4	4	1	0	0	5	3	5	0	1	0	1	1	3	6	0	1	2	0	1	0	0	2	1	0	3	1	1	1	1	4	0	1	0	2	3	1	0	0	1	0	0	2	4	3	0	0	3	3	0	4	0	1	1	0	0	0	0	1	5	3	0	5	0	0	0	0	5	4	12	6	1	7	1	2	0	1	0	1	0	0	0	1	0	2	0	2	0	0	0	1	1	15	5	7	5	1	2	4	2	0	1	0	0	5	2	5	6	0	0	1	3	1	1	0	7	1	2	1	0	0	2	0	0	9	16	11	10	6	2	3	2	4	12	1	4	0	0	5	1	0	10	0	0	1	2	1	0	5	3	3	1	0	1	0	6	3	2	0	0	2	1	0	0	0	2	0	0	0	0	0	1	0	0	0	0	0	1	0	0	0	1	2	0	0	0	0	1	0	0	1	1	0	0	0	1	0	0	2	0
AT1G32610	4	2	1	2	1	0	0	4	2	0	0	0	2	4	1	0	1	3	1	3	10	0	0	1	0	1	0	0	0	2	0	0	1	0	3	3	10	1	1	3	2	2	6	5	3	3	0	0	1	0	0	1	0	2	3	2	7	3	3	2	3	0	1	6	2	4	4	0	1	6	2	1	1	1	0	23	14	1	3	1	1	4	1	1	4	4	6	2	0	1	3	0	0	0	6	3	11	3	3	20	21	3	5	2	4	2	0	0	0	0	6	20	3	2	11	7	0	1	5	1	1	5	2	2	2	0	7	10	1	2	4	1	0	3	3	0	0	0	2	2	2	0	2	2	0	0	0	1	1	0	1	0	2	2	0	2	1	1	3	2	7	3	0	1	0	0	3	1	0	2	1	0	4	8	4	8	1	0	4	1	1	6	3	10	7	3	2	1	3	3	3	1	0	0	0	4	1	0	1	2	0	0	2	20	5	5	1	2	20	5	5	1	7	8	7	7	7	8	7	7	4	5	7	4	5	7	7	7	3	2	7	7	3	2	15	15	4	4	0	3	1	3	1	5	6	2	1	0	0	3	3	1	0	1	11	8	3	20	22	18	9	5	3	3	4	1	4	1	0	4	4	3	0	3	3	2	3	0	0	0	4	3	5	3	1	0	3	4	1	0	0	1	1	0	1	0	1	0	0	1	6	6	1	0	0	0	1	0	2	9	17	14	15	3	2	4	0	1	2	0	17	8	8	4	6	0	1	0	2	2	16	3	5	6	4	12	6	5	4	4	1	2	2	1	1	13	8	4	0	1	0	0	0	0	0	9	3	5	0	3	15	3	0	0	0	1	9	13	2	1	0	7	6	5	3	0	2	0	2	1	2	3	0	1	3	3	2	0	0	0	0	1	0	0	2	1	15	12	6	5	2	2	0	0	5	0	0	2	1	2	1	1	0	2	0	13	10	2	4	19	1	1	1	0	29	3	3	4	9	7	0	0	4	9	1	3	3	0	1	0	0	2	2	3	3	0	0	0	3	1	2	0	6	2	7	4	5	4	0	1	2	2	3	1	4	0	0	3	2	1	1	2	2	1	1	0	0	1	1	0	2	0	1	2	1	0	0	0	0	1	5	3	1	0	0	1	1	2	4	0	1	0	0	1	0	0	0	0	0	0	0	0	1	0	0	0	0	3	1	0	0	0	4	3	1	6	1	3	1	1	0	1	0	2	0	1	1	1	2	2	1	0	1	1	0	1	1	6	4	5	3	1	0	0	1	0	1	2	0	1	2	3	3	1	3	1	2	2	0	6	5	2	4	0	2	1	0	1	0	3	4	1	2	3	0	2	1	2	4	1	2	2	1	1	1	2	5	1	1	1	5	1	0	6	1	3	0	3	2	0	2	0	3	1	2	1	0	1	0	1	0	0	1	0	0	0	3	4	1	0	0	0	3	1	1	0	1	14	1	0	0	3	4	0	1	1	4	0	0	0	2	1	0	3	0
AT1G32630	38	7	7	8	1	1	1	35	20	0	2	1	7	16	4	2	1	18	12	18	12	9	17	8	30	17	3	1	5	17	3	0	2	5	29	21	36	8	4	9	0	2	41	36	5	5	5	7	3	1	3	6	6	5	1	3	35	10	14	16	14	1	7	8	9	11	4	2	18	14	3	9	3	12	11	160	89	25	24	5	9	12	8	7	15	21	15	10	12	20	13	8	1	0	73	58	70	19	5	109	163	18	56	21	37	17	9	9	3	1	77	126	27	4	99	79	0	1	34	6	16	23	45	12	14	0	40	50	5	24	29	21	8	12	11	2	3	3	4	5	8	1	10	13	1	0	12	14	7	3	0	1	7	12	1	10	7	4	12	15	52	21	0	8	8	1	3	5	3	6	7	1	45	48	45	48	8	15	6	7	3	30	34	30	27	11	2	4	5	21	10	10	3	3	0	16	13	3	8	17	1	0	25	66	28	25	7	25	66	28	25	7	39	32	29	29	39	32	29	29	12	34	29	12	34	29	13	25	14	7	13	25	14	7	77	61	28	15	5	10	15	13	9	11	25	8	7	4	1	10	23	7	3	3	22	23	12	328	288	147	146	104	68	44	50	20	18	23	8	34	73	26	5	2	39	49	26	6	4	2	50	54	71	27	4	0	31	49	11	9	1	20	19	15	13	2	2	2	0	14	17	13	1	31	10	1	17	11	7	130	159	214	219	31	26	30	32	14	13	5	231	124	80	61	38	24	17	31	13	18	76	38	39	67	29	266	118	68	64	62	36	42	14	9	8	207	98	60	6	34	6	9	4	3	5	139	71	51	3	54	94	29	18	13	6	8	89	137	47	38	1	68	69	29	29	5	20	6	38	21	5	24	2	9	22	12	10	8	21	6	5	13	5	1	15	7	155	76	49	42	11	11	14	3	20	9	4	32	40	9	3	15	8	17	10	127	82	11	24	157	57	42	26	10	260	39	10	10	78	21	13	5	46	52	11	27	26	22	7	0	31	22	13	14	19	4	6	4	47	11	12	14	49	37	37	38	31	9	6	3	9	14	11	3	5	2	0	18	22	6	11	2	5	7	3	1	10	23	10	11	15	6	15	23	10	17	1	4	3	9	24	12	5	8	9	2	1	22	36	11	6	0	18	20	15	13	4	10	3	6	3	2	0	13	12	2	0	19	4	1	2	0	43	32	27	42	21	24	19	7	6	5	7	15	4	3	1	4	7	6	2	4	5	3	0	1	1	41	31	33	37	12	14	7	5	2	4	2	1	33	26	28	31	14	10	12	9	4	8	35	35	8	25	8	6	5	6	10	1	42	25	17	21	11	10	6	5	27	40	18	20	19	5	3	2	1	58	19	16	19	19	4	8	27	13	19	13	12	5	5	40	40	31	9	24	16	2	7	16	9	7	1	7	0	0	0	10	7	5	1	4	0	17	5	3	6	6	156	22	5	15	6	9	15	8	4	8	6	0	4	16	6	1	14	3
AT1G32640	60	23	14	8	2	0	4	83	22	3	2	2	44	39	32	6	4	49	7	34	47	15	26	27	65	36	15	9	18	29	3	2	0	4	78	86	163	87	8	36	4	9	202	119	29	52	20	25	10	6	26	21	4	12	1	11	65	42	91	98	61	3	50	30	64	55	21	12	110	135	52	48	28	41	43	678	250	102	97	16	25	48	38	65	61	124	82	34	32	69	26	21	10	2	426	281	354	64	43	358	631	64	324	138	217	54	25	42	29	0	427	662	169	22	879	374	8	3	150	26	50	154	146	69	67	2	120	246	19	133	99	175	98	66	45	19	22	17	30	37	15	10	35	53	5	1	47	57	43	11	1	0	22	24	0	42	20	20	56	59	132	68	5	95	70	7	30	35	19	38	25	8	63	53	63	53	21	53	72	15	11	54	31	37	36	17	7	10	6	22	21	13	4	4	2	32	8	0	7	17	7	0	49	231	71	174	27	49	231	71	174	27	33	66	38	42	33	66	38	42	52	68	105	52	68	105	57	65	30	5	57	65	30	5	257	220	138	115	20	36	27	23	15	58	106	40	16	16	1	21	70	5	9	12	18	38	5	1433	2044	732	895	726	266	231	457	167	88	97	76	211	426	180	38	26	217	483	171	39	15	7	206	241	478	112	9	3	170	380	137	59	5	124	155	97	88	17	4	5	1	42	65	107	36	199	87	13	113	56	45	577	793	841	2181	146	141	157	243	70	53	20	1844	587	610	568	204	97	112	332	63	89	220	121	120	355	111	2401	1706	495	342	1260	834	515	150	107	77	1207	326	191	36	141	40	37	27	26	18	954	201	272	8	202	823	93	69	117	33	23	471	528	138	291	14	259	488	153	153	64	95	39	201	48	13	89	39	40	81	70	68	32	61	14	16	46	60	9	28	20	636	354	290	131	35	59	193	15	95	21	18	109	129	27	11	47	33	90	15	608	189	63	112	544	143	148	170	23	1314	152	30	55	323	111	38	55	103	217	41	115	139	88	42	0	95	59	57	56	161	53	7	18	168	81	86	48	49	108	53	53	26	20	1	3	27	47	8	14	16	9	2	38	37	25	23	13	16	7	4	5	141	149	134	256	178	16	22	63	22	23	9	6	6	9	43	16	11	12	11	4	1	20	56	15	7	1	122	235	93	78	10	16	11	14	6	6	7	14	43	5	2	54	5	4	3	0	60	23	27	26	26	22	10	9	6	3	16	23	10	8	8	31	5	33	12	5	10	10	17	18	10	106	178	46	80	39	16	25	19	16	9	6	5	137	153	232	77	61	126	113	18	54	16	182	81	101	73	176	14	2	26	60	4	49	50	18	23	16	6	10	11	31	66	22	21	90	2	4	4	4	83	11	17	16	28	7	5	63	16	13	16	85	6	6	375	401	265	123	210	96	36	72	213	91	203	17	65	7	3	10	175	61	52	11	103	1	244	79	44	49	122	3680	296	91	269	146	54	350	115	50	135	155	2	63	444	18	14	406	30
AT1G32700	117	29	21	24	2	1	0	60	38	3	7	2	46	43	64	14	1	44	13	25	22	6	10	8	15	11	18	5	35	24	3	6	2	12	233	237	371	112	28	58	12	13	464	289	119	115	47	25	40	7	49	43	17	26	7	32	241	120	284	277	303	24	106	88	127	132	101	29	196	223	61	107	57	102	126	401	218	75	97	19	23	29	13	47	86	131	65	23	29	44	28	25	7	3	435	229	268	80	25	263	450	69	208	138	141	46	19	27	2	0	394	496	209	23	364	311	4	3	131	41	58	217	133	62	84	0	144	252	21	254	159	127	32	150	174	34	29	26	69	118	54	32	90	126	10	7	173	217	140	48	13	2	99	130	1	152	58	95	108	194	404	211	6	295	219	43	86	127	47	83	62	7	121	164	121	164	20	43	30	6	4	92	57	119	61	52	25	11	34	42	11	15	6	3	2	28	26	7	124	101	10	4	62	329	133	159	56	62	329	133	159	56	94	100	97	106	94	100	97	106	33	48	57	33	48	57	64	107	54	14	64	107	54	14	78	124	32	27	7	59	157	307	326	54	124	54	25	7	1	106	217	72	42	24	63	107	15	843	667	370	294	191	96	117	105	73	57	35	16	154	171	100	19	57	110	136	60	10	12	2	68	88	138	66	7	2	82	175	94	35	6	54	57	45	52	8	3	6	1	45	216	74	16	101	16	11	53	23	31	369	450	513	597	107	88	78	85	24	37	8	523	270	234	139	86	28	42	52	33	35	146	90	87	160	269	695	356	244	192	193	150	104	25	31	16	467	251	164	51	44	20	17	12	13	10	319	133	94	4	154	317	65	36	42	7	9	192	328	93	156	10	148	197	104	62	32	121	84	193	100	36	121	43	75	160	92	70	39	74	10	11	29	38	13	64	56	980	563	333	227	66	141	49	25	136	35	25	178	177	59	27	115	58	134	60	703	484	181	174	996	419	253	176	34	1948	340	97	99	492	202	59	91	403	414	190	176	246	144	85	0	189	181	160	95	130	30	11	15	282	117	71	67	288	249	420	171	107	169	56	5	52	115	45	27	20	12	14	148	129	61	85	63	108	32	12	10	183	206	82	122	286	17	255	230	158	116	72	65	50	23	110	31	19	14	20	10	7	49	148	16	6	1	87	158	50	82	32	109	112	78	9	14	19	27	80	11	2	102	14	15	2	0	126	73	69	52	57	61	30	14	7	33	78	108	51	12	10	63	17	275	148	11	29	28	25	15	21	309	359	245	258	121	84	82	56	31	67	16	14	211	178	201	189	143	119	110	230	88	69	515	331	110	197	139	91	29	54	74	25	205	91	45	57	74	15	67	15	58	176	32	28	97	6	12	20	24	222	42	107	49	72	24	12	163	45	41	44	84	9	36	427	139	278	75	131	104	20	32	64	24	55	2	52	13	5	5	60	25	27	5	26	0	79	17	18	15	28	645	101	54	83	29	17	74	36	18	42	40	1	15	109	21	4	137	27
AT1G32730	27	4	2	1	0	2	1	5	5	0	0	0	2	7	14	4	0	6	2	9	10	1	3	2	4	2	3	3	0	2	0	0	37	10	2	7	6	2	2	7	2	2	6	9	2	1	1	3	1	1	2	4	0	1	0	0	3	2	7	4	4	0	5	7	4	1	1	0	3	4	9	13	5	1	1	11	5	1	1	0	5	5	1	1	0	5	4	4	2	3	1	1	0	0	5	4	4	2	0	11	6	2	5	5	5	3	1	0	0	0	9	6	9	0	15	9	0	0	4	2	1	3	2	4	3	0	2	5	0	6	2	3	0	11	6	0	3	2	9	3	2	2	6	6	0	0	1	6	4	0	2	0	5	3	0	5	0	5	14	13	22	24	0	3	9	0	2	5	2	0	2	0	64	47	64	47	8	17	12	9	2	42	34	47	37	17	6	4	5	24	11	12	5	2	1	16	11	1	7	12	3	1	15	61	20	28	6	15	61	20	28	6	55	47	37	44	55	47	37	44	21	23	36	21	23	36	35	15	21	10	35	15	21	10	128	69	37	12	6	18	12	8	7	20	12	9	5	2	0	14	27	13	5	4	21	27	5	21	13	8	7	4	3	3	4	1	1	0	0	6	4	3	0	1	4	3	0	1	0	0	5	4	7	2	1	0	0	2	5	0	0	2	0	0	0	2	0	0	0	2	9	10	0	0	1	0	0	0	1	11	13	10	6	1	2	1	2	0	1	0	9	9	3	1	3	0	2	1	1	0	24	8	5	4	10	17	5	5	2	4	2	3	0	0	0	12	4	6	0	1	0	2	0	0	0	13	3	4	0	5	8	2	1	1	0	0	6	7	1	6	0	5	6	5	2	6	3	3	3	4	1	4	3	1	7	6	2	2	3	2	0	3	3	1	2	0	19	16	2	8	0	2	3	0	4	1	0	1	3	4	0	2	1	1	2	17	13	5	4	19	8	3	2	1	28	8	4	5	8	2	1	3	5	5	2	3	1	1	3	0	6	3	5	3	2	0	1	0	3	1	1	1	29	12	24	14	12	1	7	1	7	10	6	1	3	1	2	6	7	3	4	7	4	1	3	1	6	7	6	0	1	2	2	6	4	1	1	2	0	5	9	4	2	3	4	1	0	12	10	4	2	1	5	2	4	6	2	5	4	1	0	1	0	1	2	2	0	7	4	1	5	0	13	10	11	12	7	13	4	4	3	1	3	6	3	1	30	12	9	1	1	2	3	1	1	2	1	24	16	11	15	4	5	3	3	0	3	2	1	10	4	5	6	2	2	2	3	1	4	6	4	6	7	1	5	4	4	2	1	7	7	6	5	6	0	3	2	7	16	4	6	4	0	4	5	0	36	26	13	17	11	4	3	13	2	9	5	3	6	4	7	5	8	0	2	0	0	3	1	4	2	2	3	0	1	1	7	2	3	0	0	0	2	1	0	2	0	10	7	0	0	5	2	1	7	4	2	1	0	3	2	1	0	3	1
AT1G32740	7	1	6	6	0	0	0	8	7	2	1	0	2	2	8	1	1	4	2	4	3	2	2	2	1	1	0	0	1	11	2	0	0	0	37	17	22	3	1	2	0	0	16	12	4	2	15	22	5	5	6	0	0	1	2	1	14	5	9	21	2	1	5	8	4	6	2	1	4	8	3	8	1	12	14	40	31	3	8	1	3	2	13	1	4	3	3	2	0	7	11	8	0	0	5	11	11	5	0	41	29	10	8	2	8	6	3	0	0	0	13	19	6	2	19	17	0	0	13	0	2	14	8	10	6	0	6	7	1	10	5	5	2	15	13	6	8	2	6	8	2	6	8	10	0	1	14	9	6	2	0	0	6	6	0	8	2	9	7	21	33	23	0	17	18	1	3	9	2	2	1	2	22	43	22	43	2	3	3	0	0	19	20	16	18	21	3	4	6	9	2	9	2	0	0	22	11	4	8	6	0	1	10	31	29	16	2	10	31	29	16	2	12	20	29	37	12	20	29	37	12	13	17	12	13	17	14	43	12	8	14	43	12	8	59	44	39	6	1	6	9	25	19	16	24	19	6	0	2	3	3	3	2	1	22	30	3	48	32	33	12	8	6	10	4	6	7	11	2	9	10	5	1	0	9	8	2	5	0	0	24	13	31	28	1	0	7	12	17	8	0	1	3	1	3	0	1	0	0	0	1	3	0	10	2	0	2	3	0	21	21	25	27	9	8	2	3	17	16	2	23	21	7	3	4	2	0	5	13	0	4	8	6	11	5	31	9	10	6	5	0	3	3	2	9	16	13	8	6	5	3	0	0	10	0	19	8	13	2	10	13	5	3	2	1	0	10	67	12	7	1	8	12	6	4	0	5	5	13	9	0	7	2	6	6	2	1	0	2	0	8	3	6	1	0	2	37	29	14	4	1	2	3	1	6	0	1	7	73	5	6	10	8	14	4	47	44	13	10	45	11	12	5	1	89	17	7	5	42	13	2	1	11	14	3	20	17	11	10	0	6	5	5	6	27	3	2	1	7	9	10	6	411	118	197	235	90	18	21	3	20	44	14	12	22	4	1	80	273	63	238	51	21	22	26	3	29	70	88	27	15	19	22	51	36	22	4	16	0	10	41	12	8	14	18	15	2	22	64	18	4	2	10	9	6	20	12	114	25	43	7	8	2	10	46	9	2	48	12	18	3	0	149	35	36	48	18	32	19	10	8	19	7	27	8	2	6	29	10	23	12	5	11	9	20	10	8	81	99	189	90	15	51	19	22	15	6	5	2	59	43	23	114	30	31	23	16	12	29	701	325	151	230	128	74	127	68	50	17	94	43	27	65	64	5	20	24	42	108	10	28	28	5	2	15	9	206	34	93	112	68	9	9	115	16	17	24	21	3	14	22	36	80	12	8	13	3	5	8	2	4	4	11	18	2	0	11	8	17	2	11	0	9	6	9	5	6	205	18	27	46	3	5	16	13	6	21	20	1	65	83	11	5	17	3
AT1G32750	541	122	65	48	21	13	5	391	118	19	17	18	95	142	91	48	12	305	166	163	220	116	227	159	152	145	45	42	48	167	12	12	53	115	334	250	437	82	27	110	30	20	530	287	64	82	71	61	42	13	52	62	16	48	20	43	285	135	191	217	133	10	88	96	100	118	53	24	139	178	70	95	56	112	106	1202	795	225	196	30	76	102	110	123	187	291	172	110	123	184	99	77	76	15	484	477	606	193	31	1047	1202	183	462	278	352	145	89	62	36	2	614	1008	273	19	818	633	19	10	337	80	104	307	285	118	114	3	332	501	34	320	277	161	86	89	98	42	31	18	47	73	43	30	55	88	3	5	116	120	66	26	14	4	72	106	2	116	40	75	97	127	267	127	6	81	96	12	46	76	63	79	43	20	272	368	272	368	76	110	126	78	19	233	187	186	187	105	54	22	69	143	54	74	28	15	4	103	84	17	63	93	15	4	125	573	278	308	66	125	573	278	308	66	217	182	226	262	217	182	226	262	102	139	240	102	139	240	223	257	144	59	223	257	144	59	502	491	245	174	35	93	128	159	108	117	206	126	54	18	5	113	192	102	43	40	177	279	72	2635	2328	1297	974	807	420	368	311	202	143	168	73	259	508	196	53	30	322	468	304	57	26	18	392	329	619	340	38	7	252	449	78	104	11	122	190	76	108	24	4	12	1	136	232	252	54	231	60	29	249	117	53	1088	1283	1688	1852	229	252	207	160	137	93	36	1759	923	736	479	307	175	166	143	102	105	419	221	259	471	223	2075	989	636	491	381	256	272	141	102	80	1620	810	563	101	118	68	107	36	57	39	1219	634	548	24	412	912	213	143	138	41	40	703	1202	354	434	47	498	653	307	183	63	288	129	363	267	72	249	107	101	196	198	172	102	247	76	66	84	91	19	121	92	1585	838	546	410	126	160	100	39	336	122	95	339	372	94	51	204	89	236	73	1329	953	328	268	1720	710	462	322	61	3141	429	108	113	903	354	137	131	495	604	188	296	370	252	115	0	315	187	218	179	285	100	60	34	434	206	101	96	732	434	651	543	415	153	87	24	358	255	274	109	98	54	23	176	190	181	140	110	94	32	47	11	175	294	137	147	253	47	158	199	172	177	63	92	41	383	402	265	212	129	85	35	31	364	441	166	44	19	349	404	181	252	87	129	93	119	51	40	28	170	238	113	18	200	117	75	35	4	560	409	459	433	356	267	168	106	134	68	75	118	57	24	16	90	41	180	69	121	100	56	47	39	82	339	428	436	604	146	110	122	90	27	51	25	23	424	294	282	374	199	154	121	106	103	121	548	400	216	376	145	138	75	117	96	27	394	326	238	270	234	73	108	102	490	572	213	256	206	94	66	54	30	686	392	312	287	375	116	85	437	214	250	294	152	49	71	442	196	362	111	109	147	37	69	61	82	118	26	66	19	6	9	153	46	56	34	34	7	185	73	40	49	31	748	196	108	124	160	103	156	68	34	113	81	1	73	143	40	18	119	45
AT1G32760	6	1	0	1	0	0	0	4	4	0	0	1	9	3	4	0	0	5	3	1	4	1	8	7	5	4	6	2	3	4	0	0	0	1	1	1	5	0	0	4	0	0	4	4	1	0	0	0	0	0	1	1	1	0	0	0	1	3	2	2	0	0	3	3	1	0	2	1	0	0	3	6	1	0	1	7	3	0	0	0	1	6	1	2	1	1	0	2	2	1	0	1	0	0	5	1	4	1	0	0	2	0	5	2	1	2	0	2	0	0	2	1	0	0	7	2	0	0	1	0	2	2	1	1	1	0	1	5	0	0	1	2	2	3	1	1	0	1	1	3	0	0	1	1	0	0	3	1	0	0	1	0	4	2	0	2	0	1	1	4	9	11	2	0	2	1	1	0	0	1	2	1	28	11	28	11	13	12	11	0	2	31	15	19	16	3	7	4	0	13	12	6	0	2	1	18	7	0	4	6	2	0	17	46	8	33	2	17	46	8	33	2	18	24	20	17	18	24	20	17	23	24	18	23	24	18	16	7	6	9	16	7	6	9	103	72	39	22	5	15	7	4	1	9	7	2	4	1	0	5	14	8	1	2	7	13	0	12	15	5	3	2	2	2	0	0	0	0	0	7	1	1	0	1	0	4	1	0	0	0	1	1	2	1	0	0	1	1	2	0	0	1	0	2	1	0	0	0	0	1	1	2	0	1	0	0	1	0	0	4	9	5	7	1	1	1	0	0	0	0	6	2	1	2	3	2	0	0	3	0	17	5	5	5	8	4	2	3	3	5	1	0	0	0	0	12	4	2	0	0	0	0	0	0	0	3	3	3	0	3	6	1	0	0	0	0	5	9	1	2	0	3	7	4	2	5	1	1	3	0	0	4	0	2	4	5	2	1	2	0	0	1	2	0	0	0	11	7	2	1	1	2	1	0	1	0	0	3	4	0	2	1	0	2	0	5	6	2	4	17	1	2	3	0	22	6	2	4	6	3	0	1	4	2	2	1	0	0	2	0	2	0	1	3	5	0	2	0	4	2	1	2	6	6	3	6	4	1	0	1	4	0	2	2	2	0	1	3	0	2	0	3	2	0	1	1	2	5	0	1	2	0	0	3	1	5	0	0	2	0	5	1	0	1	3	0	0	3	10	0	3	0	7	14	4	3	0	1	1	3	0	0	1	3	4	2	3	5	0	1	1	0	12	12	15	13	9	5	3	2	5	3	2	2	2	0	0	0	1	2	0	1	2	1	2	0	1	15	14	6	17	6	0	2	4	1	2	0	1	9	1	3	2	3	2	0	0	4	2	4	2	2	4	2	0	2	2	2	0	12	3	7	4	3	0	2	3	10	17	1	9	3	3	2	1	2	6	0	0	1	5	0	0	11	2	7	8	2	3	2	3	1	5	2	0	3	0	0	0	4	6	0	1	1	0	0	4	3	2	0	0	0	5	2	1	0	0	4	8	2	2	11	3	3	3	6	4	2	0	1	0	1	0	3	1
AT1G32780	41	6	0	1	2	0	0	17	7	1	1	0	7	9	17	2	6	21	23	5	3	2	5	2	0	6	5	2	5	10	0	0	1	0	12	13	26	1	2	8	2	3	45	39	4	5	4	4	0	0	2	2	3	1	0	1	13	17	158	46	9	4	7	10	8	2	2	2	64	25	9	23	13	4	12	12	6	1	10	1	5	0	3	5	3	1	3	2	1	1	0	0	0	0	7	13	11	21	2	2	12	1	3	2	2	1	1	0	0	0	126	109	59	4	3	1	0	0	9	4	15	8	2	3	11	0	2	9	0	4	3	7	1	29	25	4	2	7	17	18	6	1	26	33	1	1	14	23	12	4	2	0	10	18	0	104	3	32	28	46	81	34	0	12	35	5	12	12	2	15	5	3	21	10	21	10	1	8	2	0	1	15	4	13	35	3	4	0	3	0	0	3	2	0	6	0	4	0	1	7	1	1	5	18	1	3	0	5	18	1	3	0	12	14	12	38	12	14	12	38	1	11	4	1	11	4	22	70	61	35	22	70	61	35	6	8	2	0	7	6	4	5	1	11	41	17	4	0	0	5	2	2	1	2	1	5	0	53	41	31	58	18	6	5	5	3	6	4	3	16	13	0	2	0	5	8	1	0	1	0	4	3	8	0	0	0	2	9	1	1	0	2	4	2	1	0	0	0	0	0	1	0	0	6	1	1	3	0	1	38	36	32	83	6	4	2	5	2	4	0	21	14	34	5	5	1	3	4	6	0	5	11	2	13	2	51	54	16	47	5	7	2	3	0	2	31	14	6	3	1	1	0	0	1	2	26	10	9	0	15	50	6	1	7	1	1	10	20	5	5	1	7	9	6	0	0	8	8	6	7	1	13	15	9	18	9	13	1	3	3	1	3	3	1	6	3	209	283	66	18	8	16	21	8	15	0	6	36	15	4	7	6	12	13	4	48	29	9	15	57	39	10	7	4	233	28	9	12	48	8	6	17	17	42	8	5	29	5	1	0	14	3	16	3	12	1	0	2	29	7	4	6	1	0	1	0	0	0	0	0	0	0	0	0	0	0	0	0	0	0	0	0	0	0	0	0	0	0	0	0	0	0	0	0	0	0	0	0	0	0	0	0	0	0	0	0	0	0	0	0	0	0	0	0	0	0	0	0	0	0	0	0	0	0	1	0	0	0	0	0	0	0	2	0	0	0	0	0	0	0	0	0	0	0	0	0	0	0	0	0	0	0	1	0	0	0	0	0	0	0	1	0	0	0	0	0	0	0	0	0	0	1	0	1	0	0	0	0	0	1	1	0	1	0	0	0	1	0	0	0	3	0	0	0	0	0	0	0	0	0	0	1	0	0	0	0	1	0	0	0	0	0	0	0	0	0	0	0	0	0	0	0	0	0	1	0	0	0	0	0	1	0	0	0	0	0	0	0	0	0	0	0	0	0	0	0	0	2	0	0	0	0	0	0	0	0	0	0	0	0	0	0	0	0	0
AT1G32790	39	8	6	8	1	2	1	23	24	1	0	0	29	32	43	7	2	20	13	8	25	6	5	10	6	7	6	11	20	10	2	3	3	3	40	29	41	6	2	26	12	12	57	63	16	22	6	5	10	6	10	9	3	7	6	6	41	31	45	31	35	1	71	43	26	19	22	1	29	22	60	93	25	37	21	56	42	10	14	2	13	21	7	14	17	19	11	6	4	5	3	4	3	0	54	23	31	12	2	37	51	10	25	16	21	8	7	6	1	1	59	62	28	3	33	45	0	0	37	23	12	45	15	12	12	0	16	27	4	19	7	10	2	71	52	8	9	3	20	38	9	11	58	50	9	3	45	66	36	9	0	4	20	27	0	36	10	24	66	60	156	103	1	19	37	5	17	23	13	23	22	6	149	72	149	72	60	87	107	45	9	107	45	73	60	18	13	11	30	40	17	17	6	3	3	57	23	12	21	36	7	0	72	287	66	153	9	72	287	66	153	9	86	102	49	95	86	102	49	95	68	119	70	68	119	70	90	92	47	16	90	92	47	16	207	255	62	112	20	71	73	81	34	84	117	58	27	10	4	36	72	28	15	17	31	45	6	201	123	108	60	50	25	34	17	26	12	8	3	92	41	30	8	5	27	25	20	0	3	0	16	14	34	23	1	0	20	34	47	13	1	70	20	66	137	5	3	1	1	110	296	276	13	12	31	2	16	11	10	93	80	133	131	28	22	33	14	3	3	0	68	63	40	21	25	10	12	8	5	3	1101	273	359	120	568	136	74	49	34	19	22	18	7	8	3	101	84	54	9	11	9	5	3	2	1	83	58	41	0	39	61	24	10	17	2	3	40	57	7	15	1	35	34	35	13	36	31	40	43	35	6	26	13	38	101	39	12	7	34	7	9	12	9	7	1	7	116	102	51	42	11	16	5	6	34	13	24	31	34	3	5	16	5	29	11	90	66	26	20	185	93	61	52	8	377	99	33	44	95	36	14	18	47	67	13	27	37	22	21	0	39	18	22	16	32	7	7	7	45	22	16	7	120	96	124	92	76	47	10	9	60	45	23	19	15	4	2	66	45	39	54	17	27	15	12	2	31	53	23	23	29	6	33	47	32	34	17	11	7	40	75	52	35	21	10	4	2	36	63	15	13	0	29	31	14	45	17	29	25	20	15	5	3	14	33	8	3	61	6	8	3	0	72	43	46	43	38	39	27	18	8	10	14	26	13	2	5	24	8	27	8	28	12	15	19	9	15	159	145	110	119	35	24	21	35	10	19	10	8	71	58	78	73	44	27	23	22	20	23	101	89	19	51	18	19	4	16	19	7	82	49	54	73	47	16	18	15	32	85	32	27	37	10	1	8	2	106	27	42	27	44	9	10	74	29	54	23	26	7	10	134	54	92	21	48	39	8	15	8	12	17	4	19	4	2	2	35	20	13	7	5	0	31	6	7	3	2	78	27	12	8	21	9	11	35	30	36	21	3	2	7	7	4	48	7
AT1G32810	149	25	25	23	9	3	2	94	57	2	3	1	38	52	47	13	4	64	29	62	93	43	63	32	31	36	17	9	20	54	7	2	25	48	137	109	155	35	11	46	9	9	190	103	18	28	20	30	11	4	10	17	13	14	2	12	91	45	68	79	35	3	47	45	34	44	30	8	38	64	45	73	22	39	53	395	236	79	57	10	26	35	32	36	50	99	71	45	33	44	34	18	12	3	142	129	173	49	11	289	366	53	145	72	105	49	23	14	5	1	165	278	66	2	260	174	2	0	116	29	27	88	93	38	41	0	119	159	13	94	77	55	32	25	37	18	10	8	28	28	12	10	23	39	0	4	44	39	21	21	5	3	40	38	0	42	16	28	32	52	107	63	2	25	37	4	16	32	12	31	15	2	138	158	138	158	22	61	54	35	9	102	76	106	81	43	31	11	38	102	39	41	21	6	5	66	39	12	34	36	9	3	78	273	130	124	24	78	273	130	124	24	95	94	109	138	95	94	109	138	60	67	108	60	67	108	85	134	64	36	85	134	64	36	261	225	103	72	19	49	60	71	43	61	114	42	29	10	5	55	100	52	12	22	77	116	16	893	703	417	313	231	135	117	84	54	43	42	27	105	132	58	21	8	120	146	79	11	5	2	110	92	178	79	7	3	68	134	31	38	1	44	64	33	29	8	2	4	2	41	79	80	11	73	20	11	61	33	9	348	382	527	530	88	61	62	68	28	22	7	531	289	189	154	97	47	49	50	19	36	154	93	100	141	81	593	310	197	138	92	77	70	40	20	12	541	280	173	18	44	17	30	17	9	12	373	175	147	6	143	246	68	42	36	9	3	194	342	91	90	13	179	224	108	53	21	79	40	106	90	27	75	23	54	85	44	33	26	58	13	24	41	31	11	37	34	485	241	130	110	40	38	24	9	93	28	22	73	100	30	14	60	28	71	29	355	262	92	79	524	217	128	101	15	920	157	48	41	306	110	46	40	160	188	70	84	102	71	28	0	89	97	59	48	85	32	13	9	150	69	36	33	255	180	243	170	142	61	36	16	148	80	93	39	47	21	5	77	62	63	58	45	51	28	20	8	60	93	49	30	81	16	48	88	42	65	29	26	11	88	127	84	49	51	37	7	13	105	134	45	22	8	102	98	60	59	31	49	56	38	15	15	8	45	80	28	5	58	8	14	3	1	179	187	173	179	125	104	65	46	49	39	30	37	16	12	3	34	18	53	26	28	31	22	15	20	22	169	181	155	242	53	35	46	35	10	15	10	9	180	94	95	139	67	30	45	48	20	42	150	117	56	103	28	38	18	37	29	11	152	104	115	121	82	22	34	37	157	215	89	105	59	36	22	17	14	227	106	99	67	130	36	19	172	68	88	100	75	30	21	134	67	144	23	42	57	14	24	10	23	22	5	20	3	0	2	45	15	17	13	11	2	52	23	13	20	9	158	54	14	21	43	28	37	27	9	38	20	0	12	28	17	3	46	14
AT1G32860	9	2	1	0	0	0	0	10	3	4	0	0	5	4	4	0	1	5	0	2	6	3	1	2	0	3	1	0	1	1	0	0	0	0	3	3	7	1	0	8	3	2	11	15	0	3	1	7	3	1	1	0	0	2	2	1	3	3	6	6	2	0	9	2	8	1	10	5	1	5	7	11	2	23	2	12	19	2	5	2	2	13	9	2	4	11	6	3	2	1	2	3	0	1	10	3	11	2	0	13	15	2	13	29	6	5	3	5	1	0	8	10	3	0	15	10	0	0	9	0	2	32	19	27	11	3	10	14	1	1	4	5	1	4	3	4	0	0	3	4	7	2	3	2	0	0	1	6	2	2	0	1	5	1	0	4	4	7	4	4	9	10	2	1	5	1	2	6	4	3	3	0	81	48	81	48	17	33	32	7	5	60	27	62	25	17	11	6	22	68	21	17	6	5	0	51	13	5	60	56	11	10	63	197	76	148	12	63	197	76	148	12	32	48	35	49	32	48	35	49	43	85	60	43	85	60	47	36	14	6	47	36	14	6	169	221	74	82	38	36	36	27	27	51	53	18	21	3	2	27	46	17	25	23	16	31	5	33	23	29	22	9	10	9	4	5	0	3	9	12	13	10	2	7	7	10	6	2	0	0	18	1	25	28	1	1	5	11	2	0	1	6	3	0	10	0	0	1	0	7	48	11	1	4	1	0	5	1	4	22	19	18	29	5	11	4	1	3	4	0	19	14	11	8	10	2	7	5	10	6	41	20	11	6	31	24	12	12	5	5	2	4	3	2	1	19	11	9	0	1	0	1	0	1	0	22	13	3	1	10	13	3	1	2	0	0	13	32	1	6	1	15	14	9	5	7	4	4	7	5	0	5	2	4	7	6	1	1	7	3	0	4	1	1	0	1	38	19	7	4	3	5	1	3	14	6	1	4	14	4	3	2	0	4	1	36	19	12	7	32	13	3	4	2	87	13	10	4	27	13	4	5	12	17	3	23	27	33	23	0	9	6	5	7	8	3	2	0	11	3	1	1	8	12	5	4	13	6	1	0	1	9	7	0	2	1	1	12	3	2	6	1	1	1	1	0	7	7	10	5	3	6	3	9	4	4	1	1	0	3	10	20	1	19	22	1	0	4	12	2	2	3	5	3	2	5	0	2	1	1	1	1	0	17	13	8	3	11	0	4	0	0	6	11	5	2	9	2	9	2	5	1	23	12	5	5	1	0	3	3	4	2	3	5	4	0	6	19	14	14	13	14	6	5	5	0	6	1	0	18	9	2	7	4	4	2	4	2	1	5	10	13	8	7	4	0	6	1	1	76	32	43	70	22	18	12	25	8	19	9	12	2	0	2	1	0	9	2	5	1	11	2	4	20	9	39	5	7	31	4	4	5	11	8	1	8	1	10	3	8	15	0	7	1	1	0	23	4	5	2	1	1	8	11	7	7	0	22	14	3	2	5	5	4	15	5	12	1	0	5	3	4	3	10	6
AT1G32870	18	1	2	1	0	0	1	4	4	1	0	0	4	5	6	0	0	12	2	2	3	3	3	2	1	4	3	5	3	0	1	0	10	10	16	4	13	4	1	7	2	5	20	6	2	5	6	5	4	1	1	0	1	4	1	2	12	7	13	8	6	1	13	4	2	2	2	1	11	6	6	15	9	4	7	16	22	4	8	0	0	4	5	3	4	12	8	3	1	6	13	8	28	2	8	12	5	11	0	27	24	3	18	21	11	1	1	0	1	0	53	62	29	3	17	14	0	1	10	6	6	17	8	12	7	2	4	5	1	11	5	5	0	13	12	1	7	0	9	12	2	3	17	9	0	3	16	18	6	5	0	0	5	4	0	9	6	6	13	11	34	29	1	5	7	1	5	4	20	16	4	8	91	57	91	57	35	48	43	31	16	83	26	50	26	8	19	11	10	31	21	5	3	3	1	38	23	4	14	28	8	0	46	174	61	160	12	46	174	61	160	12	55	81	42	49	55	81	42	49	61	98	126	61	98	126	59	32	24	12	59	32	24	12	433	342	168	107	22	38	28	29	13	41	63	11	4	2	2	30	76	17	12	7	20	25	6	39	47	33	17	11	5	10	3	7	3	4	2	20	13	4	1	11	4	4	6	4	0	1	8	14	21	11	1	0	7	5	6	2	0	10	6	13	10	1	0	2	1	12	59	36	5	7	5	1	10	73	21	26	30	48	24	6	7	4	4	2	3	1	37	17	22	8	5	1	4	3	2	3	139	28	37	20	68	41	6	11	17	6	1	8	7	3	0	19	17	16	3	4	1	3	0	3	0	33	18	14	1	4	12	4	4	1	2	0	8	45	8	12	2	15	11	10	2	50	7	4	8	5	0	2	2	5	10	5	2	1	13	3	1	4	5	0	1	2	24	19	6	8	3	3	5	0	19	9	5	13	7	1	2	4	2	10	2	17	11	4	8	48	17	13	7	2	55	17	5	6	18	12	3	3	6	13	4	6	11	8	3	0	4	7	6	6	8	2	5	8	6	4	4	4	33	21	26	29	15	18	3	1	17	7	3	0	4	2	3	16	8	12	9	2	3	3	0	0	3	16	7	0	9	5	9	12	2	6	2	1	4	14	13	11	6	3	7	1	1	8	18	4	4	1	10	7	2	10	11	6	11	7	3	2	2	10	10	7	2	12	1	0	6	2	16	12	7	14	12	4	2	2	5	1	5	6	7	0	1	5	3	5	7	2	3	12	1	9	9	34	26	33	26	10	0	8	9	2	4	2	2	23	12	14	12	10	5	4	6	2	6	24	24	26	13	6	4	4	6	8	6	22	15	11	16	5	5	9	11	5	13	3	8	8	1	1	0	1	37	13	8	7	9	9	1	18	3	13	8	12	25	1	27	16	12	1	5	9	2	2	2	0	1	0	4	1	0	0	7	4	3	1	1	0	5	4	1	1	1	19	6	2	3	9	2	6	3	1	5	5	0	1	2	2	0	10	1
AT1G32900	55	6	13	9	3	0	0	41	23	1	1	0	42	36	36	8	3	15	8	23	68	8	7	6	2	7	2	2	25	23	1	0	2	2	152	102	145	30	11	36	15	15	130	120	15	18	12	4	12	8	6	13	4	12	8	17	94	38	47	58	24	2	115	78	23	34	20	0	17	46	120	126	53	15	33	146	111	26	16	2	19	13	6	14	14	16	24	17	11	19	5	5	2	0	30	46	47	10	0	176	187	51	38	23	37	21	5	7	1	0	20	98	15	1	111	60	3	1	64	31	15	29	39	13	7	0	31	50	4	20	34	15	10	47	37	3	6	9	31	34	10	3	34	39	2	1	16	32	11	3	0	0	31	37	0	30	8	12	52	60	132	83	2	5	20	1	14	14	7	10	15	0	72	54	72	54	6	22	16	3	1	84	39	44	52	8	14	4	20	38	7	9	3	5	1	41	15	0	5	16	2	4	44	172	73	20	9	44	172	73	20	9	74	62	55	68	74	62	55	68	27	34	28	27	34	28	48	58	15	10	48	58	15	10	47	54	39	10	4	24	23	20	11	38	32	30	12	6	3	16	28	7	8	9	22	36	10	43	43	17	13	9	3	4	4	2	2	0	0	26	12	3	2	1	7	11	2	0	0	0	4	4	10	1	0	0	4	9	3	0	0	0	1	2	0	0	0	0	0	1	1	0	1	5	0	0	1	0	1	27	26	25	37	6	1	3	1	2	0	0	38	12	8	8	6	1	1	3	2	2	5	1	3	6	4	32	10	4	4	3	2	2	4	0	0	11	10	4	0	2	1	0	1	0	0	18	10	4	0	17	23	3	4	2	2	2	11	21	3	2	0	4	17	7	3	1	9	15	4	3	1	8	0	6	31	6	1	3	2	0	0	2	0	0	4	3	24	8	7	2	2	3	2	0	0	1	0	6	5	0	0	0	0	4	0	19	7	2	5	26	9	4	2	0	43	12	13	5	8	6	2	1	4	14	3	8	5	3	0	1	2	2	0	0	3	0	0	0	3	0	2	1	214	116	270	107	155	42	32	11	34	58	25	10	44	7	4	76	33	77	26	45	33	19	5	3	16	69	10	11	8	5	21	35	24	58	6	22	7	14	54	11	12	8	9	2	1	17	84	20	2	3	22	17	11	25	7	20	18	30	5	10	8	17	57	7	7	61	5	9	1	1	135	94	129	110	42	113	131	11	16	20	5	26	14	6	3	38	6	34	7	5	14	14	20	7	19	231	189	136	229	50	46	31	43	17	12	9	5	126	68	53	68	27	25	22	23	15	42	49	85	12	80	13	25	9	8	6	2	147	114	194	129	100	33	48	30	155	209	94	45	55	6	6	26	7	120	27	50	6	71	10	8	89	16	46	38	32	7	7	17	23	50	10	3	36	6	5	0	1	5	3	21	3	2	0	33	14	12	4	0	0	17	7	2	2	0	23	15	6	2	7	10	4	34	7	36	1	0	6	5	4	0	16	8
AT1G32920	18	2	3	0	1	0	1	13	11	0	1	1	40	17	39	12	2	9	5	4	13	2	3	2	2	1	9	5	15	12	0	0	2	2	21	45	69	28	2	30	14	8	119	104	31	27	11	15	7	7	9	12	6	5	2	11	49	39	110	73	38	1	97	55	38	23	35	9	170	103	84	145	47	29	15	34	19	5	11	1	7	6	9	2	15	25	2	2	2	5	3	5	9	20	29	13	25	9	3	8	32	5	26	9	10	7	2	2	0	0	39	65	21	2	32	26	0	0	21	15	8	19	15	15	4	3	12	32	2	21	8	24	29	45	29	12	5	6	11	16	4	10	30	32	3	2	28	26	15	7	6	1	18	37	0	28	25	25	51	61	100	82	1	16	27	2	20	16	3	11	11	0	196	95	196	95	68	121	90	38	21	188	50	105	116	35	24	15	41	66	56	33	14	9	2	79	31	18	13	30	14	9	107	502	213	486	40	107	502	213	486	40	92	183	76	117	92	183	76	117	141	206	226	141	206	226	145	184	68	22	145	184	68	22	630	578	317	217	85	100	123	190	74	139	281	92	59	67	18	43	120	53	16	30	33	61	12	174	212	93	81	88	31	20	36	25	10	11	7	147	101	32	2	52	22	48	14	4	4	0	22	19	67	21	4	3	24	37	770	9	1	1511	219	430	1079	246	39	20	3	14	98	78	6	39	1453	49	56	292	783	102	118	123	266	25	18	31	30	10	5	1	175	74	54	71	18	17	9	18	7	6	417	96	104	84	218	409	434	92	93	112	79	91	20	17	9	121	43	32	6	6	2	5	16	5	3	96	27	31	1	43	111	15	12	27	5	2	57	89	17	111	8	34	66	22	15	495	42	27	33	17	2	27	20	31	79	22	24	7	11	2	3	7	7	1	24	22	195	142	110	60	19	36	21	7	26	2	3	42	33	8	7	11	13	20	6	106	74	33	22	130	49	22	22	6	439	111	41	61	70	31	7	10	56	64	30	22	45	20	9	2	31	17	15	17	17	4	8	7	37	14	8	16	22	25	23	13	12	4	1	0	7	12	7	1	4	0	17	12	8	16	5	7	12	0	3	0	8	23	5	25	9	2	10	11	8	8	7	3	2	4	17	3	2	5	0	3	0	21	13	6	76	1	5	16	9	9	12	13	4	7	3	5	3	57	20	49	16	15	1	3	0	1	10	9	13	9	8	6	10	2	1	0	2	12	4	0	1	5	3	8	2	1	7	4	6	181	67	58	59	27	41	13	9	8	12	6	3	3	9	24	34	20	11	4	25	22	7	12	5	69	24	15	20	55	6	4	9	8	2	26	14	9	8	2	2	3	2	12	18	4	11	13	2	2	1	2	34	7	4	5	6	3	3	24	16	8	13	9	63	1	15	85	27	18	9	5	4	20	34	10	24	4	14	0	1	7	46	17	14	0	16	0	24	12	7	6	16	462	34	16	44	10	6	41	37	32	24	36	2	8	63	3	3	98	12
AT1G32928	38	5	1	0	0	1	1	11	5	0	1	2	17	8	22	8	0	8	4	5	6	3	4	2	1	1	10	29	12	4	0	0	40	19	14	21	31	11	2	8	2	3	41	27	2	18	3	2	1	0	1	2	0	2	1	4	10	13	15	27	15	1	29	13	7	9	11	0	42	39	22	38	17	8	7	26	5	3	4	3	6	3	0	0	6	15	4	3	0	1	2	1	2	4	12	9	15	3	2	12	31	2	9	5	5	0	3	1	1	0	14	26	6	3	25	3	0	0	13	4	1	9	6	2	0	0	15	24	4	5	4	10	7	16	8	3	2	1	7	5	4	1	5	8	2	0	17	14	6	5	2	0	11	10	0	16	6	6	23	12	36	28	0	3	8	0	3	10	6	7	4	2	25	19	25	19	5	7	13	3	3	15	11	9	12	5	6	4	7	7	3	2	0	1	0	8	9	2	3	4	0	2	11	36	12	19	1	11	36	12	19	1	15	7	12	13	15	7	12	13	9	15	16	9	15	16	7	9	2	1	7	9	2	1	31	33	18	21	5	13	7	16	5	6	14	9	1	1	2	4	5	3	2	2	3	10	4	68	80	44	31	50	9	10	18	4	1	2	3	35	18	13	0	33	4	19	6	1	0	1	4	6	13	6	4	0	4	22	63	3	0	248	32	97	172	26	6	5	1	9	30	37	4	12	193	10	30	173	236	51	53	52	81	8	9	12	7	1	3	0	43	24	28	25	8	3	4	0	4	3	148	42	33	26	79	138	117	28	33	25	17	13	9	8	3	54	25	15	3	4	0	2	2	1	0	33	12	6	1	17	52	3	2	9	2	4	26	31	12	30	0	7	17	10	11	87	10	11	21	5	1	14	9	10	16	10	9	7	9	2	4	0	5	0	6	7	66	37	30	26	8	8	7	1	13	1	2	14	14	3	2	11	0	6	3	45	23	13	10	66	28	12	9	1	149	30	6	7	35	12	1	3	38	30	12	11	22	5	1	0	13	4	11	2	10	7	2	1	19	10	2	5	6	10	3	7	7	1	3	0	2	7	0	1	0	1	0	4	1	3	2	3	2	1	0	0	3	3	1	13	0	1	1	5	1	3	1	0	0	1	5	0	0	0	1	1	0	3	10	1	8	0	3	8	6	4	3	2	2	2	0	1	0	3	5	6	0	17	21	31	20	0	5	3	3	0	6	5	3	1	1	0	0	2	1	0	2	3	0	2	1	1	3	2	1	18	10	24	22	9	9	9	2	2	1	5	1	3	0	5	14	9	6	8	6	4	2	3	4	9	6	4	5	8	2	2	0	3	0	6	6	2	8	2	2	0	2	2	11	1	5	3	2	0	1	2	7	1	6	6	6	1	0	9	2	2	2	4	5	3	8	17	9	4	8	4	5	8	12	5	12	1	2	0	12	1	13	3	3	1	6	0	11	1	1	3	2	132	8	3	12	3	3	10	7	7	5	8	0	0	11	0	2	22	2
AT1G32930	23	1	6	10	3	1	0	9	5	0	0	0	8	7	2	1	0	4	1	11	16	2	4	2	5	3	0	1	1	9	0	1	0	1	4	5	7	3	0	14	4	5	14	8	1	5	0	2	1	6	1	2	1	4	0	1	9	3	3	4	2	0	3	3	10	1	6	0	2	1	5	1	3	8	3	17	7	2	2	0	5	11	1	3	1	4	5	12	2	0	0	1	0	1	4	2	3	0	0	1	6	1	7	7	0	11	2	2	0	0	2	6	3	0	6	4	0	0	3	4	2	6	6	1	4	0	6	6	0	1	0	3	2	14	8	6	2	3	3	2	5	2	7	5	0	1	6	8	4	0	2	0	4	2	0	8	3	5	8	2	28	10	0	2	1	1	5	8	11	12	2	4	93	114	93	114	53	71	122	58	7	81	48	68	53	34	19	6	20	34	25	26	7	4	5	60	16	2	19	29	6	3	59	271	114	230	16	59	271	114	230	16	68	61	76	81	68	61	76	81	39	57	73	39	57	73	47	53	30	14	47	53	30	14	189	184	47	37	8	47	23	15	8	40	85	19	18	3	5	33	60	20	12	4	45	63	17	45	41	24	24	11	12	6	2	5	5	2	2	5	12	4	0	4	5	10	1	0	2	0	4	3	3	1	0	0	4	6	0	3	0	18	6	7	33	6	0	2	0	37	94	74	7	4	14	1	4	3	3	30	16	32	26	12	6	8	6	2	2	2	18	10	17	9	6	8	1	1	4	4	146	27	36	11	49	28	17	12	8	7	5	3	2	0	0	25	18	6	0	3	2	3	0	0	1	33	47	21	1	5	17	5	5	2	1	1	12	18	4	3	1	5	13	11	2	16	5	6	6	9	0	7	4	6	6	9	3	0	10	7	4	5	5	0	4	0	20	18	10	7	3	0	0	2	15	1	12	6	8	3	7	1	3	1	3	12	12	5	6	28	10	11	3	3	50	12	3	1	25	14	11	8	5	5	2	8	5	7	4	0	3	9	1	3	11	1	4	2	5	2	3	1	196	73	72	130	42	116	5	28	17	41	11	10	6	2	2	26	49	29	35	36	24	10	6	1	10	31	19	8	6	9	11	35	29	20	0	7	0	7	29	12	6	11	5	4	0	17	38	9	2	1	17	11	10	17	25	11	50	15	41	0	4	7	29	3	2	29	4	3	0	3	73	23	23	27	16	19	18	4	11	7	7	18	9	3	4	19	9	22	6	4	6	12	10	4	4	64	76	118	69	32	14	50	18	3	5	5	4	52	28	18	70	8	13	16	27	9	8	301	143	117	87	54	33	25	22	24	14	40	33	16	11	34	8	7	9	49	95	18	35	17	4	3	6	4	85	25	26	16	32	3	4	72	5	10	21	6	1	7	13	8	41	5	2	9	2	4	3	6	10	2	20	4	0	0	8	11	10	1	8	1	5	2	1	1	5	96	17	16	27	7	4	10	8	6	9	6	0	10	25	2	2	21	3
AT1G32940	11	3	1	2	0	0	0	8	2	0	0	0	3	2	4	0	0	3	2	2	4	2	6	2	3	0	2	0	6	4	1	0	1	1	24	19	27	7	0	10	0	2	20	17	5	5	4	2	6	3	1	2	1	4	0	2	21	13	11	10	6	0	10	11	5	5	3	3	7	9	6	13	12	7	9	27	32	10	8	0	3	6	3	1	4	9	9	4	5	1	2	2	6	1	15	11	24	2	0	32	41	8	12	8	10	3	3	3	0	0	20	24	10	1	22	21	2	2	13	7	1	14	17	3	8	0	12	21	1	18	5	8	4	22	9	5	5	1	6	4	1	5	7	12	10	3	19	18	9	5	5	1	9	5	0	15	6	2	21	14	35	14	1	10	10	2	5	11	23	4	7	4	26	44	26	44	10	12	20	33	3	20	17	23	19	21	4	4	11	6	7	7	1	1	0	13	4	1	8	5	0	0	18	53	35	34	7	18	53	35	34	7	33	19	39	25	33	19	39	25	8	13	27	8	13	27	21	19	11	3	21	19	11	3	24	38	12	18	1	12	16	9	4	18	25	3	4	2	1	8	14	5	4	0	31	44	9	78	63	20	20	15	16	6	4	12	1	4	1	15	8	8	0	1	11	10	1	2	0	0	6	5	14	4	0	1	12	9	3	2	0	82	21	37	66	40	1	1	0	41	80	57	2	10	8	2	9	20	53	33	28	55	49	4	8	5	6	2	3	0	35	25	13	11	3	5	2	3	1	0	62	21	43	23	52	32	14	15	8	3	6	3	2	0	0	38	27	16	2	4	0	2	1	1	0	45	33	14	1	15	19	10	4	6	1	1	8	34	6	8	0	11	16	5	5	0	6	7	16	21	3	11	2	9	13	6	6	2	14	7	4	3	4	1	6	4	52	20	10	11	2	5	3	4	18	8	9	18	6	0	1	8	0	14	8	31	35	12	9	75	26	20	16	2	102	15	8	3	34	15	10	4	15	13	6	9	18	15	6	0	12	5	5	10	12	5	3	6	14	4	4	2	26	24	31	21	23	5	4	3	20	8	9	6	7	2	2	14	8	11	6	3	9	3	1	0	6	10	3	4	10	1	5	12	10	7	4	2	1	11	16	12	7	5	3	2	0	13	14	8	2	1	7	13	5	15	4	6	8	3	4	3	1	11	11	3	0	7	2	3	0	1	13	19	23	30	19	13	9	2	3	0	1	5	4	0	1	6	1	12	1	2	5	1	3	18	6	17	24	18	37	6	2	4	2	2	3	0	1	25	11	18	19	8	12	1	4	3	4	14	16	4	18	5	2	4	1	4	1	31	18	15	13	5	6	5	7	19	29	5	7	8	5	7	3	2	31	5	16	13	8	4	4	19	12	9	17	5	2	2	17	7	16	4	3	12	3	5	1	2	6	0	2	1	0	0	9	1	0	0	0	0	4	4	0	0	1	21	5	5	1	5	6	2	1	0	6	2	0	0	1	5	1	4	5
AT1G32950	0	0	0	1	0	0	0	0	0	0	0	0	0	2	0	0	0	0	1	0	0	0	0	2	0	1	0	0	0	0	0	0	0	0	0	0	2	0	0	3	0	0	2	2	2	0	1	0	1	0	0	1	0	0	0	0	1	0	2	1	0	0	1	0	2	1	1	0	1	0	1	0	0	0	0	0	2	3	0	1	0	0	0	0	1	1	1	0	0	0	2	1	11	1	3	0	0	1	1	1	1	1	0	0	0	2	0	0	0	0	1	2	1	0	1	1	0	0	1	0	0	4	1	0	0	0	1	1	0	4	2	0	0	2	1	0	1	2	1	0	0	1	1	4	0	1	15	7	3	2	5	0	0	1	0	2	1	0	2	5	9	6	0	1	2	0	2	0	6	4	4	1	2	0	2	0	0	5	1	10	0	0	1	3	0	0	0	0	1	1	0	0	0	0	0	0	0	0	0	2	0	0	0	4	3	6	0	0	4	3	6	0	1	0	1	0	1	0	1	0	1	3	2	1	3	2	1	1	1	0	1	1	1	0	1	5	0	0	0	0	3	1	2	0	2	1	1	0	0	0	3	0	0	1	0	3	0	16	8	7	2	5	3	5	2	3	0	0	0	0	5	2	0	0	1	1	3	0	0	1	2	1	1	0	0	0	0	1	0	0	0	22	4	4	12	10	0	0	0	25	17	121	2	0	1	0	5	7	5	3	3	15	10	3	1	1	0	0	0	0	5	2	3	1	2	0	0	1	0	1	30	8	46	16	7	6	4	1	1	1	0	1	1	1	0	9	8	4	1	0	0	0	3	0	1	12	10	3	0	4	4	0	1	0	0	0	0	8	3	5	1	1	2	0	0	0	6	3	8	7	1	1	0	0	1	1	2	0	5	5	2	0	0	0	1	3	9	1	4	3	0	0	0	0	9	3	1	5	3	1	0	0	0	1	2	3	3	0	0	10	12	2	1	0	20	2	1	3	6	0	2	2	1	7	0	3	2	4	1	0	4	5	3	1	0	1	1	1	2	0	0	0	2	4	0	4	3	1	2	0	2	2	4	2	1	1	1	1	1	2	1	1	0	0	0	0	3	3	2	1	5	1	0	0	1	3	0	0	0	6	12	4	4	0	1	0	1	5	3	2	0	0	9	4	7	1	1	2	0	1	0	0	2	4	0	0	0	2	2	1	0	0	7	3	3	3	3	1	0	1	0	1	0	2	0	0	0	1	0	3	2	1	1	0	0	15	5	3	4	7	3	1	0	1	0	0	0	0	0	5	1	3	1	0	3	2	4	2	2	4	2	1	2	2	1	0	0	1	0	1	3	0	0	0	1	1	0	2	1	0	6	1	0	1	0	0	8	4	4	12	0	0	1	4	4	3	5	0	1	1	2	6	3	3	0	0	1	0	0	3	3	0	2	0	0	0	0	0	0	0	0	0	2	2	0	0	0	7	0	1	0	0	0	0	0	1	2	0	0	0	0	0	0	0	1
AT1G32990	55	3	7	8	6	0	0	17	34	0	0	0	105	33	80	14	3	32	10	27	81	2	3	6	8	7	18	8	29	7	1	0	36	13	93	75	135	24	6	64	44	43	163	203	24	19	18	24	16	9	11	16	6	13	6	11	100	75	71	75	31	1	341	151	51	28	50	5	44	63	327	449	145	42	28	108	60	24	14	3	29	16	5	18	8	13	15	7	9	7	2	6	1	2	30	28	27	14	0	66	82	31	30	25	18	11	2	6	2	0	27	52	20	0	68	23	0	0	78	73	22	46	21	8	6	0	28	31	4	15	19	8	6	194	134	8	3	18	129	161	28	13	183	183	4	1	25	80	17	8	1	1	36	36	1	43	20	34	219	172	550	456	1	14	65	6	33	48	11	24	46	1	1635	982	1635	982	80	289	102	64	15	1365	1403	1431	1153	186	250	77	274	216	93	222	29	25	23	144	260	29	92	275	71	28	465	1093	342	299	50	465	1093	342	299	50	1896	1345	1169	1189	1896	1345	1169	1189	344	497	303	344	497	303	757	431	243	135	757	431	243	135	411	774	165	138	38	562	405	167	139	390	237	132	67	48	12	300	333	154	143	89	368	469	99	64	84	39	35	24	10	8	12	6	7	5	2	113	34	18	2	1	14	10	4	0	1	0	10	9	12	6	1	0	9	16	6	3	0	0	9	2	0	0	0	0	0	3	4	1	1	7	1	3	7	2	0	31	59	61	64	15	10	11	10	5	5	2	54	26	20	11	7	4	6	2	1	2	4	8	8	16	2	51	25	21	15	6	5	3	3	1	0	34	6	15	2	1	1	1	2	1	1	26	18	8	0	34	57	9	12	7	2	4	15	26	5	14	2	14	52	11	6	22	87	99	37	21	8	29	13	159	357	93	18	11	25	5	1	13	6	4	12	18	127	41	33	17	8	10	4	4	21	2	0	19	22	6	1	20	6	21	4	107	82	24	22	121	24	22	17	4	246	144	56	103	67	23	12	10	44	43	11	25	28	21	10	0	23	14	13	15	13	1	7	3	36	12	5	9	46	53	37	47	47	11	12	1	27	39	28	2	15	2	2	27	16	24	18	9	10	2	1	1	7	39	10	9	8	5	11	27	7	13	10	3	2	7	22	10	6	6	2	0	1	11	40	7	1	0	11	12	3	15	6	12	10	7	5	4	0	4	16	0	0	34	2	4	0	0	54	50	42	60	25	19	25	26	10	3	6	6	5	5	2	15	1	15	1	3	3	3	8	3	7	164	108	50	104	24	16	16	26	6	10	8	4	42	29	28	18	17	13	6	12	9	7	26	48	12	30	6	3	4	6	6	0	54	53	21	36	27	8	8	9	54	59	31	21	20	16	6	6	2	36	10	15	8	21	3	2	38	8	18	14	10	3	5	25	15	21	4	8	13	6	7	2	3	4	2	13	2	2	1	46	28	15	7	1	2	15	3	6	2	1	25	15	6	3	9	11	2	45	19	30	4	0	4	1	2	0	9	3
AT1G33040	52	6	11	14	11	1	0	10	14	1	0	2	51	28	44	8	0	19	12	25	55	3	7	8	5	5	11	3	23	5	0	1	5	3	30	14	45	3	3	41	17	25	44	43	9	12	6	6	5	13	8	9	4	7	2	4	28	28	21	32	6	1	59	35	12	14	17	3	10	12	92	103	25	9	9	39	39	16	4	3	19	19	5	8	7	2	10	6	8	4	3	1	1	0	16	15	16	9	1	33	44	12	24	8	15	12	3	4	2	0	17	28	9	0	37	21	0	0	24	16	9	28	12	5	4	0	17	18	2	13	10	5	0	98	54	4	1	5	56	62	12	9	66	70	3	2	24	29	11	2	3	0	14	14	0	28	3	27	91	87	183	154	2	12	21	3	14	22	1	12	20	1	942	622	942	622	70	179	136	31	12	840	911	760	726	85	114	72	109	194	86	163	20	22	13	161	151	17	72	177	43	13	281	750	205	250	49	281	750	205	250	49	1130	809	709	725	1130	809	709	725	298	410	307	298	410	307	466	252	170	61	466	252	170	61	724	719	187	184	34	380	305	86	73	275	176	81	42	15	5	187	277	128	108	70	242	263	71	60	31	29	12	16	8	5	7	2	0	5	2	33	13	10	3	2	5	9	5	0	0	0	5	10	5	4	0	1	6	14	8	3	1	4	5	3	3	0	0	1	0	1	0	1	0	3	8	0	2	0	0	31	36	41	55	8	2	5	4	0	2	1	23	12	9	3	8	1	3	3	0	2	5	4	8	12	4	29	15	12	4	3	5	6	3	0	0	23	15	9	2	1	0	0	0	0	0	17	4	2	0	13	24	9	3	1	0	1	15	19	6	6	0	5	24	15	5	53	14	17	4	6	0	9	7	15	56	22	4	0	7	1	2	0	4	0	2	2	46	18	10	14	3	2	2	0	4	0	2	9	8	2	1	7	3	5	2	44	23	9	11	45	6	8	4	1	123	37	22	24	26	19	2	4	21	14	5	6	13	5	3	0	11	3	11	4	9	2	8	0	13	4	3	2	71	35	56	41	37	12	10	2	30	19	27	7	7	2	3	34	21	17	12	20	15	1	6	2	12	17	7	7	12	1	15	24	21	18	10	2	2	9	22	12	24	7	4	3	0	12	18	7	0	1	15	9	6	15	13	11	12	13	5	0	3	6	24	2	2	48	2	0	0	0	45	51	44	30	25	19	12	9	5	1	8	5	8	3	2	14	1	16	5	10	12	6	10	4	6	115	80	54	67	15	13	22	17	12	6	4	5	35	20	22	18	13	19	5	6	2	8	31	26	8	27	8	7	3	2	2	1	61	30	24	22	19	2	12	12	25	55	17	18	17	11	1	9	2	66	26	18	18	27	10	2	34	12	9	14	9	9	2	17	16	24	6	6	10	1	6	2	4	5	3	12	5	1	0	33	21	8	3	2	0	10	4	2	6	0	26	18	5	1	8	11	4	47	24	38	3	3	3	4	0	0	18	8
AT1G33050	51	6	4	3	0	1	3	34	11	0	1	2	22	20	21	8	0	25	17	12	18	13	16	15	12	14	14	29	9	16	1	1	17	18	113	99	150	34	8	60	6	10	157	113	22	22	14	14	14	4	18	18	11	19	7	9	109	61	77	82	81	2	53	36	43	46	32	5	60	63	40	62	34	21	45	236	154	30	43	4	18	25	18	23	19	47	38	16	16	22	8	17	2	4	118	68	105	33	5	188	259	42	87	36	62	50	12	16	4	2	104	177	50	8	151	132	1	1	77	26	24	56	53	22	21	1	55	80	12	88	59	47	21	50	33	11	7	11	18	27	7	5	26	42	6	4	56	50	29	14	7	0	25	28	0	28	28	21	51	53	132	80	0	19	39	1	18	24	23	29	19	4	68	81	68	81	12	33	29	29	5	64	31	42	44	82	23	8	52	25	15	9	4	2	1	24	42	8	11	17	3	0	34	106	71	78	17	34	106	71	78	17	55	67	54	70	55	67	54	70	30	36	59	30	36	59	52	111	50	17	52	111	50	17	88	100	54	43	12	43	37	101	52	26	31	33	19	10	1	20	32	17	6	9	58	58	14	691	645	273	337	213	114	88	60	56	29	35	10	98	165	33	14	15	67	132	60	9	4	3	43	38	101	26	2	2	49	126	24	21	0	91	69	44	56	15	1	4	0	86	168	186	26	80	26	11	47	67	47	286	320	403	643	46	64	63	43	36	25	5	578	209	278	133	79	39	34	37	17	20	185	99	108	140	140	628	537	173	263	132	206	81	43	31	26	467	190	165	23	21	9	17	14	6	4	258	129	73	9	95	249	51	25	36	6	11	181	231	59	110	8	92	131	72	35	24	49	47	91	67	9	48	16	33	65	42	33	10	50	13	8	16	13	3	27	30	453	270	201	108	50	51	26	18	87	20	22	87	83	24	10	56	27	65	19	270	208	71	65	417	185	116	74	6	823	139	44	37	222	64	17	33	129	155	38	68	94	60	21	0	79	56	58	41	53	11	11	11	102	46	25	11	229	244	167	170	286	69	21	6	70	92	65	55	71	15	10	94	67	113	72	40	36	15	41	1	67	136	49	57	66	23	47	86	43	110	23	20	68	48	171	53	32	37	27	10	9	792	582	183	49	52	81	88	27	64	38	39	37	78	28	12	11	986	751	315	70	131	108	143	72	10	207	188	191	103	402	137	151	34	42	32	27	41	19	15	15	70	23	69	37	28	32	27	19	19	52	205	217	149	375	79	50	54	49	18	15	18	11	236	150	132	117	88	58	60	34	35	33	194	149	58	190	45	32	18	147	23	15	184	165	249	171	162	179	45	138	134	260	74	215	107	18	22	26	28	192	71	73	60	124	33	107	751	463	759	291	254	73	86	188	115	155	31	57	65	17	9	19	17	25	3	11	2	22	3	35	17	10	3	14	2	23	10	9	2	6	250	38	11	32	31	11	33	17	8	25	22	0	11	33	8	2	48	6
AT1G33055	5	1	1	0	1	0	0	3	1	0	0	0	2	1	1	0	0	6	3	2	1	1	0	0	0	1	0	0	0	2	0	0	0	0	2	1	8	4	0	37	1	3	19	12	2	6	4	1	1	0	0	0	1	1	2	0	6	6	6	12	34	0	2	1	13	3	13	1	5	7	4	7	5	3	2	18	12	9	7	5	10	35	1	12	10	11	5	26	1	4	0	1	0	0	34	9	20	4	1	24	63	3	28	29	29	84	3	6	1	0	11	29	7	4	25	24	0	0	10	6	2	11	3	7	2	0	12	25	3	7	8	4	4	1	8	1	1	2	2	5	5	7	2	13	0	1	14	13	20	0	0	0	5	16	0	10	16	9	6	14	26	12	1	28	19	1	3	12	5	2	2	0	201	147	201	147	7	34	41	7	1	143	57	149	99	545	196	28	513	44	12	23	18	10	1	78	133	8	27	52	13	2	70	327	238	94	21	70	327	238	94	21	137	133	120	192	137	133	120	192	34	73	51	34	73	51	117	459	82	29	117	459	82	29	41	104	15	26	11	67	118	194	183	91	87	75	152	11	2	47	58	27	13	22	72	90	15	243	498	118	424	119	61	47	43	37	12	15	10	32	126	13	3	3	32	99	19	7	5	2	8	17	72	3	1	0	26	83	3	5	2	10	27	9	20	1	0	2	0	6	6	4	2	62	5	4	25	14	9	87	224	167	549	14	15	45	17	12	8	3	540	102	349	128	27	27	25	18	23	11	30	16	20	77	15	589	494	146	489	79	378	60	39	25	18	315	41	88	4	16	8	17	1	3	0	204	26	19	0	23	158	15	8	25	3	2	139	83	16	27	4	55	90	28	34	5	26	12	77	16	1	28	12	7	16	19	25	5	13	3	4	5	4	1	19	19	234	205	97	74	61	39	17	18	22	3	5	45	44	7	4	18	15	21	8	108	53	60	31	130	51	59	26	5	408	45	7	13	122	40	16	26	128	129	21	14	47	17	9	0	23	16	28	16	29	4	6	2	69	13	9	10	148	194	115	105	251	32	15	5	58	67	38	44	64	10	7	72	27	96	18	30	16	9	47	1	20	110	25	23	57	14	32	64	32	103	15	20	62	24	156	24	18	45	33	3	2	1091	774	270	156	96	30	29	12	58	16	42	29	65	11	6	4	1400	1007	468	79	129	19	20	5	0	191	204	192	67	435	170	126	16	22	16	23	31	18	18	12	60	21	79	16	14	21	20	38	13	52	238	190	104	399	76	28	34	33	15	24	8	14	223	102	94	82	59	40	37	23	36	21	116	97	24	223	22	21	10	156	18	17	228	189	374	259	177	222	53	178	136	332	131	380	108	13	9	25	34	118	37	44	27	124	18	183	870	552	1024	400	306	124	115	78	38	45	19	25	60	4	2	17	1	5	0	2	1	1	1	2	1	2	0	8	0	4	3	0	1	13	183	6	2	7	2	2	13	1	1	1	10	0	1	26	0	2	22	0
AT1G33060	33	7	4	3	2	0	1	15	10	1	1	1	8	8	17	1	1	20	8	19	24	9	11	10	9	11	2	0	6	10	1	2	1	3	83	64	102	30	8	31	5	10	114	54	14	18	7	9	9	3	13	19	11	8	5	15	79	38	32	53	32	3	27	29	15	27	20	4	24	40	11	22	20	18	26	235	117	29	26	11	9	23	6	16	27	43	28	20	18	16	10	5	2	0	69	73	88	30	3	155	181	35	103	35	56	32	9	8	6	0	85	130	35	2	160	126	0	0	64	19	25	37	48	21	12	0	67	96	11	31	45	24	16	22	21	6	1	2	15	12	6	7	5	15	0	0	9	17	5	6	1	2	16	13	2	14	4	16	24	26	47	24	0	10	21	2	10	15	2	4	5	0	73	71	73	71	6	26	20	1	0	46	66	55	35	29	13	4	22	39	14	14	7	2	2	24	11	1	12	23	7	4	42	123	88	50	8	42	123	88	50	8	50	38	55	65	50	38	55	65	23	22	44	23	22	44	47	80	41	12	47	80	41	12	91	87	52	27	3	27	21	19	32	28	36	30	7	5	2	20	37	14	11	7	57	70	14	321	295	134	121	85	47	46	51	21	16	11	6	37	74	24	8	4	33	59	26	7	5	2	18	34	52	14	1	1	29	58	9	5	1	14	21	15	12	5	1	0	0	7	8	7	6	35	11	1	27	6	6	141	178	193	241	37	29	29	22	8	8	2	261	104	88	70	31	21	18	23	5	15	35	22	17	57	22	256	103	74	67	39	33	34	16	4	5	196	97	58	14	20	4	9	4	6	5	103	44	33	2	44	77	22	22	15	3	2	89	116	38	34	2	56	57	32	23	13	36	21	42	16	6	31	7	9	27	23	17	13	9	5	1	13	2	3	9	9	269	129	74	46	19	27	14	4	38	4	7	55	44	19	9	29	7	40	13	224	197	50	60	315	78	62	45	18	507	84	14	20	125	74	15	27	72	87	19	70	49	34	10	0	51	29	25	23	29	5	7	6	51	27	10	11	56	63	70	48	60	25	13	2	12	32	12	4	15	3	0	42	16	26	24	17	17	7	3	0	18	35	6	19	29	1	16	38	19	34	9	6	8	8	23	4	4	11	4	1	0	22	35	14	1	0	63	59	16	33	9	14	16	13	4	8	0	21	24	11	3	20	5	4	3	0	64	68	76	65	55	37	36	8	7	11	10	19	10	4	2	19	5	20	5	3	3	6	5	4	9	58	102	47	68	20	13	12	15	5	9	3	3	71	58	47	42	24	20	14	20	11	11	57	38	9	42	4	7	3	8	18	5	95	77	72	85	31	19	22	11	77	95	33	54	46	4	0	6	5	56	9	24	13	47	2	1	61	14	38	25	34	5	5	64	21	46	9	21	25	4	9	14	8	10	2	6	0	0	3	10	2	5	2	7	0	21	12	2	4	3	92	20	7	9	24	6	18	7	2	15	9	0	5	14	6	0	20	6
AT1G33080	2	0	0	0	0	0	0	6	0	1	0	0	7	1	2	1	0	1	1	3	4	1	0	0	1	1	3	0	2	0	0	0	0	0	17	13	20	2	4	7	4	1	27	21	1	5	4	3	1	2	3	4	1	1	0	1	16	8	3	11	4	0	9	7	5	13	14	1	3	6	5	8	7	53	31	18	30	5	3	0	3	3	3	5	1	4	7	6	0	5	2	0	0	0	4	6	13	0	0	58	53	9	7	7	10	6	1	0	4	0	3	15	1	0	13	6	0	1	10	6	2	50	30	31	18	0	4	10	1	2	10	3	1	9	6	2	1	0	3	4	3	1	6	10	0	0	6	9	1	1	0	0	3	5	0	10	2	4	6	9	21	13	0	1	5	0	3	1	2	3	3	0	16	5	16	5	1	2	2	1	0	15	3	36	6	0	3	5	2	0	5	4	1	0	0	10	5	1	122	89	5	0	4	19	5	4	3	4	19	5	4	3	8	12	5	6	8	12	5	6	6	5	5	6	5	5	2	5	2	0	2	5	2	0	36	22	3	2	1	6	7	2	1	6	2	3	2	0	0	36	29	6	26	2	0	2	1	14	11	15	8	5	3	12	2	2	2	1	2	6	14	20	3	1	1	2	1	0	1	0	4	2	7	5	0	1	2	3	0	0	0	1	1	0	0	1	0	0	0	1	0	1	0	1	1	0	4	0	1	18	8	15	18	4	9	3	1	3	0	0	8	7	1	5	3	0	3	0	1	0	3	4	2	1	1	13	1	3	3	3	0	1	0	0	0	7	2	2	0	1	1	0	0	1	0	6	3	4	0	7	8	4	2	1	0	1	5	4	1	0	4	8	11	4	2	5	3	7	3	1	3	8	1	3	11	4	1	3	2	1	1	4	2	0	1	1	17	12	8	3	2	3	0	2	4	1	1	3	10	3	1	2	1	4	0	20	12	2	3	14	11	8	4	1	45	7	5	10	13	5	2	2	3	10	4	36	35	18	41	0	8	5	1	7	3	0	1	2	8	2	1	3	0	3	1	0	0	0	0	0	0	1	0	0	1	0	0	0	0	1	1	0	0	0	0	0	0	1	2	0	0	0	0	0	0	2	0	0	0	0	1	0	0	0	0	0	0	0	2	0	0	0	0	0	0	1	0	0	0	0	0	0	0	0	0	0	0	0	0	0	0	0	2	0	1	2	1	2	0	1	0	0	14	6	6	1	0	0	1	0	0	0	0	2	0	3	1	5	2	4	3	6	0	0	0	1	1	0	0	4	2	4	1	0	2	0	1	1	0	2	3	2	2	0	0	0	0	0	0	4	2	0	0	2	0	0	0	0	1	1	0	1	0	0	0	0	1	0	0	0	1	0	0	0	1	0	1	1	0	0	1	2	1	0	0	2	1	2	4	0	0	0	1	0	0	0	1	2	2	0	1	0	1	2	0	0	0	9	2	3	0	3	2	0	2	2	4	0	0	2	0	0	0	23	6
AT1G33110	27	4	7	1	7	1	1	11	11	0	0	0	14	12	10	2	0	7	1	10	18	6	1	3	1	5	2	3	9	10	0	0	0	0	486	294	404	102	27	39	15	12	322	203	6	36	17	25	20	10	14	32	7	42	1	21	321	113	98	181	28	5	72	91	36	93	28	6	76	164	55	61	55	28	94	401	430	85	37	8	14	6	10	17	11	36	51	16	14	41	5	3	8	0	43	90	145	18	1	537	557	137	127	31	121	18	13	10	3	0	33	215	25	2	343	198	8	3	117	17	17	42	101	7	13	0	72	111	5	101	96	30	25	52	121	30	12	11	34	38	22	14	32	65	2	6	65	57	52	10	4	2	114	112	0	72	9	42	61	112	174	62	0	49	56	5	23	50	8	45	27	4	96	121	96	121	8	49	20	8	3	91	71	50	66	28	19	9	17	53	19	18	6	2	0	38	28	4	4	21	4	2	75	253	182	217	25	75	253	182	217	25	112	87	110	95	112	87	110	95	55	61	95	55	61	95	71	71	35	22	71	71	35	22	171	212	76	32	3	43	45	60	36	42	76	25	14	12	4	30	44	18	11	6	90	125	16	218	250	88	81	55	29	31	25	16	10	16	6	53	44	9	0	2	17	44	11	1	4	1	8	48	40	10	2	0	16	38	6	6	1	11	13	10	6	0	4	0	0	2	7	5	4	17	4	2	27	9	9	94	124	134	150	19	19	12	14	6	6	0	240	82	42	47	27	9	13	9	6	4	28	18	18	32	6	177	87	22	50	15	11	20	12	9	2	132	79	45	4	9	2	9	3	4	0	76	27	30	2	28	76	17	16	18	3	3	58	39	15	47	0	54	59	36	13	29	28	25	44	10	1	18	11	16	37	12	8	16	7	2	1	9	7	2	26	18	127	50	33	15	14	8	7	5	12	6	3	28	27	5	4	17	4	27	5	122	117	40	26	172	46	50	61	3	275	58	12	18	85	43	10	8	95	63	21	22	25	24	4	0	24	13	18	28	18	3	7	11	31	28	7	1	11	22	9	9	13	2	0	1	4	9	21	1	6	5	2	12	0	6	1	5	0	0	0	1	3	2	9	2	3	0	1	1	1	9	3	4	2	2	9	2	1	0	1	1	0	27	27	7	5	0	3	5	3	2	2	0	3	2	0	2	0	8	5	1	0	6	1	2	0	0	16	22	17	27	22	3	2	1	3	5	2	0	2	0	2	3	5	5	0	43	39	1	3	37	14	25	28	8	16	2	2	3	6	2	2	1	0	13	37	4	5	6	4	3	0	5	4	6	6	8	10	0	4	0	3	0	1	8	11	4	6	5	0	1	1	14	15	4	12	6	4	0	2	2	17	9	1	3	9	1	3	16	8	8	11	3	0	1	6	3	4	3	1	4	1	2	2	0	2	0	2	1	0	0	11	2	2	6	4	0	6	4	1	0	3	38	5	4	2	1	6	4	2	2	9	4	0	2	5	2	0	8	2
AT1G33120	193	23	28	49	25	1	3	65	79	2	1	2	206	87	212	35	2	56	34	54	230	18	20	16	14	16	49	22	109	36	7	1	50	21	64	90	120	23	4	167	96	86	187	224	34	37	23	39	25	67	16	25	13	14	4	20	85	86	77	69	48	1	349	103	73	34	95	5	49	48	339	494	144	54	48	69	45	11	13	0	101	78	25	35	10	17	15	25	14	8	9	6	4	1	33	28	29	16	3	24	40	18	32	30	22	22	7	2	3	1	34	47	27	1	29	21	0	0	77	67	24	59	19	7	5	0	13	23	5	19	15	9	6	212	115	17	1	20	125	125	27	21	153	155	7	2	33	76	15	5	6	1	30	32	0	40	11	37	215	165	400	359	26	23	67	1	27	48	5	29	32	2	3852	2109	3852	2109	596	1285	1301	286	79	3654	2573	3070	2343	365	624	290	850	1082	505	479	110	69	57	1447	806	99	392	858	152	69	1544	4987	864	1728	232	1544	4987	864	1728	232	3733	3510	2201	2750	3733	3510	2201	2750	2061	2502	2100	2061	2502	2100	2039	1045	725	403	2039	1045	725	403	6720	6498	1729	1455	286	1647	1316	556	340	1479	830	425	326	94	54	955	1646	614	430	268	660	928	177	92	79	60	31	22	17	15	14	14	4	8	3	165	55	31	11	15	18	19	14	6	1	0	10	25	28	5	3	4	6	19	15	5	0	19	12	44	9	1	6	2	2	5	9	16	3	5	22	4	12	6	12	67	65	80	87	10	16	12	11	7	5	2	50	29	19	16	35	5	9	4	3	5	251	28	34	32	57	61	34	33	14	22	7	7	2	3	2	46	27	12	1	3	2	1	2	0	0	41	26	15	0	59	56	15	13	16	1	3	23	44	9	12	3	87	83	148	12	617	45	58	18	19	4	16	7	58	155	66	10	7	17	1	4	16	6	4	3	5	121	58	42	38	11	6	1	4	20	3	7	26	35	8	4	11	5	11	4	86	68	22	21	118	41	27	19	6	338	173	76	121	78	24	17	20	48	48	12	27	31	10	14	0	19	16	18	29	23	3	49	5	33	18	8	4	94	114	99	63	80	28	17	5	54	73	49	25	17	6	16	78	38	61	37	26	37	11	8	4	22	42	17	14	17	8	27	61	23	36	9	15	6	27	56	24	23	15	16	1	5	29	75	18	26	2	20	24	10	34	18	22	24	26	15	6	4	16	46	6	7	94	8	10	2	1	123	102	75	88	54	45	17	18	12	11	10	29	8	6	14	35	16	14	2	20	34	41	30	5	10	399	237	158	197	54	31	40	69	14	16	20	10	78	46	57	43	29	24	25	19	7	14	61	87	19	39	11	16	11	10	10	1	145	69	55	68	31	12	25	19	74	139	43	41	35	22	8	8	6	126	53	41	37	51	14	7	74	20	33	37	18	50	11	35	22	62	10	13	14	7	23	7	20	17	1	53	9	5	4	74	63	42	13	7	0	42	15	8	11	2	61	44	10	8	26	14	9	130	72	107	20	3	9	15	10	3	30	15
AT1G33140	344	26	50	78	40	2	3	93	106	6	4	1	327	135	348	53	11	102	58	80	331	17	29	19	16	18	97	38	165	46	6	3	154	48	81	105	177	33	10	251	115	156	229	296	44	34	31	41	23	92	27	17	26	22	15	21	102	123	82	97	59	1	561	204	67	65	115	13	62	71	536	761	196	84	59	68	51	13	10	4	122	146	30	50	23	15	22	35	13	11	11	5	4	4	29	33	33	11	1	38	55	20	44	32	31	29	12	2	5	1	28	56	25	3	41	24	3	0	96	114	36	99	16	21	16	0	17	43	2	17	19	9	4	318	150	23	7	16	177	165	40	22	211	218	5	6	45	90	32	16	8	1	51	48	3	63	23	46	331	238	581	580	35	25	77	9	35	70	12	32	59	2	5320	2926	5320	2926	813	1786	1623	378	99	4818	3246	4006	3141	526	867	430	1059	1471	690	646	157	105	76	1939	1058	142	559	1190	243	101	2171	6685	1136	2390	278	2171	6685	1136	2390	278	4990	4856	3038	3790	4990	4856	3038	3790	2806	3402	2803	2806	3402	2803	2850	1434	988	525	2850	1434	988	525	8868	8753	2160	1995	417	2428	1806	761	478	2025	1150	525	450	145	84	1335	2332	824	566	432	968	1117	238	137	98	77	42	37	28	23	21	11	10	7	5	273	106	44	12	15	21	33	18	2	2	0	15	29	24	16	3	3	15	17	42	14	1	62	20	78	22	3	5	2	0	6	31	45	4	9	32	2	12	6	20	93	88	117	95	25	19	18	11	5	8	3	63	38	34	15	18	9	7	3	1	8	429	71	71	56	132	70	40	30	22	16	7	10	2	4	5	63	45	27	6	2	5	1	3	0	0	68	25	19	1	88	102	22	20	14	3	4	34	46	13	15	3	97	126	204	19	719	75	104	36	18	4	32	9	141	290	91	17	15	33	7	12	24	13	6	8	9	145	78	42	46	15	11	9	10	34	6	7	48	41	6	7	17	7	17	5	129	107	31	31	154	59	30	25	6	499	274	124	211	110	43	28	18	59	76	21	42	46	32	18	0	27	27	29	36	30	7	79	8	55	10	10	12	133	150	103	72	79	36	13	7	63	52	39	36	17	7	26	116	40	39	35	36	23	15	13	4	30	57	17	17	12	7	20	89	32	34	12	14	3	25	76	28	20	18	12	2	2	39	95	17	26	3	27	30	20	28	23	26	19	20	19	5	7	22	42	11	3	138	8	9	1	1	124	74	79	74	39	42	33	25	28	9	9	45	9	8	17	56	19	30	7	11	49	44	38	12	25	510	296	178	262	69	59	53	83	34	15	27	16	125	46	62	55	39	32	25	32	17	16	61	92	23	51	13	17	4	13	13	4	198	94	51	65	45	19	32	27	93	138	32	46	30	15	8	11	4	156	46	37	27	50	18	14	76	22	44	47	23	61	10	49	31	62	12	7	22	4	31	7	18	16	6	67	11	15	12	138	112	74	21	12	4	53	16	8	13	4	102	65	23	7	47	36	25	267	142	200	42	10	19	12	25	4	64	23
AT1G33170	60	5	7	3	0	1	0	29	12	1	0	1	23	14	22	9	2	20	10	22	66	8	9	5	7	3	11	11	5	13	2	2	0	1	47	44	63	9	2	28	10	6	58	42	4	8	5	4	1	1	4	3	5	3	3	9	44	19	11	21	11	0	38	17	12	18	9	4	11	25	19	26	14	6	10	161	89	32	6	0	21	28	1	14	3	8	21	11	4	9	2	2	1	0	12	33	44	7	1	101	122	35	40	11	42	12	6	2	1	0	18	58	10	1	91	32	0	1	47	15	8	17	30	5	2	0	30	43	4	18	22	8	3	12	8	1	0	0	1	4	3	4	2	7	0	1	3	11	1	2	0	0	10	10	0	7	1	1	9	8	16	16	1	2	3	1	10	8	0	4	3	1	42	49	42	49	4	12	5	2	0	32	37	17	30	5	3	4	3	3	6	13	1	0	0	5	2	2	4	16	2	1	20	88	38	17	4	20	88	38	17	4	38	29	31	38	38	29	31	38	18	24	18	18	24	18	9	8	4	6	9	8	4	6	36	66	3	7	0	9	14	6	0	18	11	3	1	1	0	14	62	9	4	4	29	33	4	82	85	54	23	20	7	11	15	6	6	4	2	32	19	9	9	1	14	14	9	2	4	0	10	5	10	4	1	0	8	14	2	2	1	2	8	2	6	0	0	0	0	3	2	1	2	7	2	0	7	0	2	61	51	59	72	14	12	8	8	6	3	1	57	24	20	14	10	6	2	3	4	1	6	11	10	10	7	61	21	7	9	7	6	4	6	2	1	47	24	11	0	2	2	4	1	1	0	29	14	6	1	32	50	10	4	9	2	0	26	18	5	6	1	16	31	11	8	2	10	6	3	1	1	6	1	4	9	4	1	2	2	0	2	1	3	0	1	1	65	28	13	11	4	9	2	1	11	1	2	11	8	5	0	10	1	10	2	69	52	13	15	75	23	20	11	2	141	33	13	19	47	13	9	4	15	23	4	14	15	6	3	1	24	15	11	8	7	2	4	1	15	13	6	3	11	17	0	3	6	0	0	0	1	6	1	0	1	0	0	2	0	1	3	0	0	0	0	0	1	3	0	0	0	0	0	0	0	3	1	0	0	0	1	0	0	0	0	0	0	1	15	0	0	0	1	0	0	2	0	0	1	5	0	0	1	0	4	1	0	8	7	6	0	0	9	3	4	1	0	0	2	1	0	0	12	3	1	0	1	2	1	3	0	1	1	0	2	0	0	11	32	8	7	2	3	2	5	2	0	0	0	10	20	4	2	4	3	2	0	1	0	1	5	1	1	0	0	1	0	1	0	3	1	1	2	3	0	0	0	1	8	1	2	1	0	0	0	1	7	0	4	0	1	1	0	7	0	2	1	5	0	1	2	0	4	0	0	1	0	5	0	2	1	1	1	0	2	0	16	9	4	4	1	0	10	3	2	0	2	9	15	3	1	3	6	2	6	5	21	2	2	3	1	7	0	6	9
AT1G33230	75	6	3	7	1	2	0	35	18	1	2	1	30	13	35	5	2	19	9	20	38	7	16	11	14	10	8	4	17	16	6	1	43	26	60	55	100	18	6	35	9	5	112	85	21	22	33	34	15	8	11	16	5	10	3	5	71	34	56	51	38	1	19	23	33	31	23	2	52	50	27	31	23	24	26	209	91	46	29	5	21	40	37	17	17	48	22	13	11	18	25	19	0	2	81	72	71	30	7	119	162	34	78	39	57	23	10	14	7	1	97	151	56	3	144	118	1	0	81	18	19	50	38	21	23	1	68	75	11	34	28	27	7	50	66	37	23	24	34	42	22	11	30	55	1	1	46	54	28	17	0	0	33	37	0	65	27	36	48	64	146	64	12	34	36	6	23	38	30	29	20	21	157	121	157	121	91	133	147	149	26	152	55	79	62	31	21	19	44	50	44	24	15	6	2	70	37	7	27	29	5	6	112	419	160	261	37	112	419	160	261	37	71	114	80	92	71	114	80	92	82	107	148	82	107	148	110	119	57	30	110	119	57	30	378	434	132	166	36	63	56	63	42	101	167	90	35	8	7	62	178	46	20	16	52	53	7	304	225	157	105	78	41	43	21	27	15	19	11	48	63	21	14	8	44	52	21	4	3	0	59	35	99	77	3	1	32	44	17	8	1	28	27	17	24	4	1	2	1	63	139	156	19	29	18	4	25	16	6	137	146	186	205	25	35	25	23	22	10	4	179	104	77	45	50	9	16	14	6	10	284	86	85	75	137	203	88	79	69	26	22	23	20	5	3	129	85	50	14	17	12	7	5	2	4	113	84	86	1	67	87	31	21	24	6	6	59	215	35	43	7	64	71	49	22	28	35	35	48	35	11	39	12	18	65	36	18	15	35	14	32	15	28	15	23	18	257	173	81	76	15	22	16	8	61	17	20	55	44	12	10	42	9	49	9	211	145	50	53	266	91	87	47	11	480	79	28	25	133	66	22	19	71	83	23	36	57	43	19	0	59	51	29	42	63	31	8	4	67	24	24	10	153	82	122	97	90	47	11	9	72	32	61	18	19	15	2	43	41	43	41	28	25	8	9	1	43	58	26	24	21	11	30	41	36	30	9	19	9	41	69	34	28	22	14	3	2	58	81	21	9	5	50	43	31	37	21	29	23	22	13	7	7	23	32	3	3	41	10	7	3	1	110	80	63	82	59	48	56	16	14	21	21	28	12	7	2	18	9	23	11	11	22	10	19	1	12	114	105	115	118	22	30	28	23	9	21	3	3	80	62	52	69	46	27	29	39	18	24	73	58	32	66	19	25	5	21	20	8	96	69	66	87	47	13	20	28	86	138	51	58	51	12	14	18	8	122	59	53	31	82	10	11	91	38	73	51	30	8	13	83	47	71	30	24	32	5	21	10	23	20	9	22	5	2	1	49	14	17	3	4	1	54	22	16	20	7	106	43	19	8	28	17	27	24	9	38	15	2	11	11	12	4	32	9
AT1G33240	267	63	45	14	16	4	6	264	110	14	39	5	118	114	101	23	12	166	58	83	119	52	341	238	118	73	41	20	45	127	3	5	3	7	662	680	938	159	82	151	29	27	1036	548	109	160	32	209	88	15	86	100	22	91	16	44	707	240	389	540	321	10	208	196	173	249	67	45	190	323	176	230	144	98	203	2066	1230	353	257	37	61	42	253	120	134	262	262	55	107	199	29	57	21	3	662	675	815	239	28	1416	1619	293	577	193	449	87	67	75	13	0	815	1461	335	42	1295	622	16	10	449	91	122	221	399	91	109	0	422	551	42	196	306	180	99	255	223	97	66	66	98	150	45	37	135	183	3	7	137	118	39	20	18	2	189	192	3	246	77	113	186	290	495	264	10	54	150	13	75	152	26	87	67	52	293	262	293	262	143	191	281	176	52	249	121	210	144	109	45	36	74	65	42	54	14	9	0	104	46	12	40	85	20	9	238	961	401	691	126	238	961	401	691	126	190	221	210	226	190	221	210	226	105	218	170	105	218	170	209	277	154	33	209	277	154	33	327	668	84	209	28	107	119	122	112	214	468	190	95	20	7	149	424	86	28	53	145	184	36	1042	1358	707	600	387	186	195	170	97	75	73	49	192	260	63	16	11	165	248	177	31	15	10	1016	195	956	589	52	8	113	185	28	47	2	25	83	26	28	4	1	8	4	35	53	45	19	125	24	17	79	33	12	537	812	721	984	118	128	106	105	58	41	14	939	547	385	232	218	74	85	86	40	46	215	108	113	241	92	1047	375	584	329	181	85	110	83	34	28	719	250	99	26	45	27	25	14	11	11	719	206	551	13	233	475	66	61	69	24	32	316	490	99	96	18	224	255	126	98	46	271	111	182	136	30	242	143	106	265	181	153	108	87	20	120	81	143	46	188	110	1776	1147	470	500	113	176	88	58	226	14	64	263	251	81	18	202	103	198	26	1452	1058	338	264	1278	235	137	168	40	2833	445	92	96	731	358	64	133	383	477	147	267	344	155	56	0	283	95	191	125	315	137	27	26	338	179	56	20	109	101	79	43	39	22	11	3	29	47	14	11	18	3	2	49	18	39	17	11	13	4	7	2	140	95	14	54	36	20	8	55	10	21	7	4	5	30	47	17	11	9	6	0	1	15	57	12	1	0	264	176	487	141	2	9	11	14	3	7	1	4	30	9	1	52	5	6	0	0	60	20	28	21	26	19	29	4	4	11	30	21	19	4	5	20	4	23	2	4	3	10	15	4	13	88	158	72	104	52	24	22	22	12	12	6	0	114	138	116	95	93	80	64	38	29	20	60	62	9	47	5	18	6	13	21	4	138	109	114	119	63	11	31	28	14	69	7	11	59	0	1	6	9	70	9	15	10	39	2	6	68	14	21	30	54	5	6	196	191	172	192	62	57	24	80	15	77	33	24	49	5	5	5	153	48	42	35	4	0	174	52	28	29	7	108	159	61	9	301	121	98	68	26	126	12	1	33	14	57	13	47	52
AT1G33250	23	4	0	3	0	3	1	5	4	0	0	0	12	11	12	4	0	6	4	9	17	3	5	3	3	1	6	16	5	5	0	0	23	11	19	11	24	4	2	12	1	5	29	22	3	3	1	3	5	1	4	3	3	2	1	1	11	10	11	7	5	0	22	21	7	5	6	1	1	5	17	28	10	5	5	23	20	3	2	1	1	8	3	7	1	5	6	5	0	1	1	3	1	1	5	10	8	3	0	7	19	5	3	5	4	2	1	1	2	0	7	16	5	0	18	9	0	0	7	3	4	8	5	3	1	1	6	7	0	2	3	2	0	22	16	2	1	2	9	11	0	2	12	12	3	0	5	10	8	1	1	1	4	4	0	7	3	6	16	15	39	28	0	5	10	0	2	6	2	7	9	0	29	25	29	25	11	21	24	12	5	22	24	13	14	5	9	5	7	26	11	5	3	0	2	14	11	1	2	8	2	2	16	55	12	34	5	16	55	12	34	5	24	23	21	19	24	23	21	19	27	20	30	27	20	30	26	16	11	3	26	16	11	3	78	80	23	19	3	12	12	20	5	21	20	9	2	1	1	17	20	10	3	1	9	7	3	30	26	14	11	9	9	1	5	1	0	1	1	12	5	6	1	0	4	10	3	1	0	0	5	5	3	2	0	0	6	4	16	1	0	11	5	13	20	0	0	1	0	14	39	74	2	4	5	0	2	2	4	21	17	22	17	5	3	5	2	0	0	0	12	13	5	5	2	0	1	1	2	0	220	55	69	17	119	28	8	11	8	3	2	2	2	0	1	12	16	3	2	1	1	0	0	1	1	25	7	6	0	12	17	3	6	4	1	0	8	13	6	6	0	10	7	13	3	11	9	6	11	7	0	2	2	9	26	8	1	4	6	1	2	3	1	5	3	1	28	15	16	5	1	3	2	0	6	2	1	7	8	2	1	1	1	6	3	16	8	4	6	18	11	6	4	2	72	26	9	14	19	7	3	2	3	8	2	3	5	2	0	0	4	1	6	4	6	2	4	1	3	3	3	0	22	13	13	13	14	6	2	0	8	4	6	2	4	0	2	10	4	4	6	3	5	3	4	0	1	6	4	4	2	1	6	6	3	3	2	4	1	5	9	5	4	2	2	0	0	10	5	2	5	0	7	4	4	5	2	4	2	4	0	2	1	4	8	2	0	29	30	57	30	2	11	14	10	9	3	5	12	3	6	1	0	4	2	0	29	9	12	4	0	2	3	2	1	2	0	32	22	25	22	4	4	5	6	6	4	3	2	11	7	10	7	6	7	5	1	4	3	7	16	3	6	2	1	0	3	3	1	21	6	7	10	6	1	4	6	9	20	5	4	4	3	0	1	0	16	6	4	7	12	3	3	16	1	2	10	2	3	3	15	8	15	1	4	2	0	0	3	3	4	0	3	0	14	1	11	4	2	1	4	1	2	2	3	1	0	9	5	4	2	3	4	3	3	3	13	5	0	0	2	1	0	4	1
AT1G33260	5	3	1	1	0	0	0	6	3	0	1	0	1	1	2	2	0	2	0	3	0	0	0	0	1	0	1	1	0	2	0	0	1	1	69	44	59	15	4	12	0	2	62	40	8	5	9	3	5	0	3	4	3	6	0	3	37	17	13	30	6	2	19	14	9	13	8	0	6	14	8	14	9	3	14	147	101	32	19	1	5	5	8	7	14	24	17	6	2	10	11	8	1	0	13	39	67	8	0	189	184	37	40	19	42	9	10	3	0	0	49	110	13	2	108	59	1	1	27	10	10	18	32	2	5	0	31	38	1	33	49	6	3	9	9	2	3	0	6	2	0	4	8	8	0	1	12	11	5	14	2	1	7	10	0	8	3	3	7	9	27	19	0	2	7	1	5	4	15	17	11	0	20	35	20	35	3	13	5	17	2	13	18	16	21	10	10	0	7	1	1	5	0	2	1	1	7	0	2	4	0	0	3	19	15	23	6	3	19	15	23	6	33	19	25	17	33	19	25	17	7	14	6	7	14	6	13	32	7	4	13	32	7	4	7	12	7	5	2	12	8	5	2	6	14	8	0	4	0	6	11	3	0	3	14	15	6	67	54	22	10	10	3	7	4	9	1	6	1	16	12	1	2	1	8	9	2	2	0	0	4	1	15	6	0	0	4	10	14	3	0	11	2	3	58	0	0	1	0	47	158	105	7	13	15	2	2	0	3	30	28	32	34	5	4	8	2	2	1	0	36	24	10	7	4	2	0	3	3	0	301	84	80	47	308	45	17	7	8	6	3	4	0	0	2	38	24	17	1	4	2	1	2	0	3	32	31	17	0	13	15	6	1	9	1	1	9	26	9	3	1	16	10	4	4	1	3	4	17	10	3	6	2	7	10	3	3	0	24	10	0	2	0	0	3	1	18	13	7	2	1	0	0	1	18	5	7	8	10	1	0	12	2	8	4	18	20	2	7	47	19	31	23	0	98	20	6	2	19	10	1	3	11	15	4	5	7	3	1	0	6	12	4	3	6	1	0	2	15	1	5	2	113	47	101	134	41	20	18	3	16	22	5	3	8	2	0	26	4	12	10	17	8	4	5	1	7	22	11	7	3	1	14	30	22	12	8	12	2	2	25	2	1	2	1	0	2	9	34	3	1	1	8	4	5	9	24	6	20	18	7	3	15	7	27	0	5	18	2	4	0	0	54	13	18	7	12	7	12	1	8	13	5	20	3	1	2	9	4	93	55	1	6	5	7	0	3	67	71	83	46	19	21	20	14	14	1	4	1	44	33	75	57	21	24	10	13	7	23	31	50	11	23	8	16	7	6	10	2	49	32	23	26	28	5	14	6	8	55	2	9	16	3	0	6	2	106	63	47	57	34	7	4	35	3	16	10	24	6	2	124	79	80	23	37	25	4	12	12	3	1	1	4	0	0	0	17	6	4	3	6	0	13	6	2	5	2	56	7	9	7	2	8	1	14	10	9	9	0	3	12	6	3	12	10
AT1G33265	16	3	4	7	2	0	0	5	8	0	0	0	12	6	23	0	0	5	2	10	18	1	1	0	0	4	7	3	11	1	0	1	0	1	5	7	9	4	0	19	5	11	16	21	12	6	9	0	0	4	0	3	2	1	1	4	5	9	5	8	3	0	17	7	3	5	7	2	2	4	32	37	7	2	3	18	0	7	4	1	5	7	4	3	3	7	7	3	2	5	4	3	0	0	12	7	4	4	1	1	9	1	7	11	1	4	0	3	1	0	5	10	3	1	13	7	0	0	7	9	4	10	3	1	2	0	4	10	1	7	3	0	0	21	10	1	1	2	14	9	2	1	17	17	0	0	3	7	1	1	0	1	5	3	0	6	6	4	20	16	46	36	1	1	5	1	4	6	2	2	5	2	420	232	420	232	30	95	72	17	6	368	309	313	302	54	66	29	83	57	37	51	10	8	1	93	72	9	43	83	20	6	167	445	120	136	26	167	445	120	136	26	449	366	266	317	449	366	266	317	139	168	143	139	168	143	208	127	75	45	208	127	75	45	312	416	98	85	22	147	123	51	24	145	77	54	36	11	2	90	137	60	34	26	94	126	27	19	18	7	8	3	2	1	0	0	2	0	2	18	9	4	2	1	3	1	1	1	0	0	2	2	4	3	0	0	2	3	2	0	0	3	1	5	0	1	0	0	0	1	2	1	1	0	0	0	3	1	1	8	10	14	22	3	0	1	1	0	0	0	16	5	6	4	1	4	0	1	0	2	3	3	4	3	4	22	8	4	5	5	1	2	0	0	1	13	5	6	0	2	1	0	1	1	1	6	2	6	0	4	13	2	3	0	0	0	2	9	3	4	1	3	7	6	2	20	7	4	5	2	0	2	0	12	19	9	2	1	1	0	1	2	2	0	2	6	17	12	4	5	1	2	2	0	2	0	2	4	6	0	1	0	1	6	1	15	9	2	1	23	7	6	5	0	54	16	8	14	10	4	3	0	9	3	4	6	8	3	0	0	2	1	4	7	3	2	4	3	4	1	1	3	30	31	18	28	29	19	8	2	15	12	13	4	11	5	0	18	14	23	11	2	7	2	3	2	6	14	1	4	7	1	4	16	6	11	1	4	0	3	15	6	4	6	11	1	0	5	16	6	2	1	6	11	3	6	3	9	5	2	1	1	2	4	9	2	1	12	4	2	0	0	29	42	36	31	32	27	21	3	11	5	3	4	2	1	0	4	0	10	2	0	5	7	6	3	2	66	53	33	65	11	5	5	11	2	6	5	3	37	13	17	13	13	6	2	5	5	9	8	19	5	16	1	3	2	5	5	1	45	42	32	30	18	7	10	6	35	46	15	15	6	3	3	3	1	28	7	7	9	11	1	3	23	7	15	17	6	5	5	14	11	13	4	2	11	1	3	2	1	1	0	3	3	0	0	11	4	2	1	2	1	8	2	3	1	3	14	8	0	0	2	2	4	8	2	7	2	1	1	1	0	0	6	1
AT1G33270	25	0	3	4	0	2	0	10	4	0	0	0	11	9	12	1	1	17	25	7	6	1	3	0	3	4	3	5	8	7	0	0	4	5	33	24	31	4	3	11	3	5	27	15	7	6	10	4	1	1	3	1	1	3	1	0	14	10	12	12	9	1	27	14	6	8	6	2	9	10	18	23	11	8	8	46	14	5	3	0	3	2	4	2	7	11	5	1	1	2	3	1	0	2	9	8	15	5	4	22	37	11	16	8	12	1	1	0	1	1	14	26	8	0	33	16	0	0	13	5	1	12	10	2	1	0	7	17	0	4	7	6	1	16	11	2	2	3	6	6	0	2	9	11	1	0	9	14	2	3	3	0	2	2	0	6	0	6	13	11	26	23	0	4	7	5	1	11	0	8	6	0	46	43	46	43	9	10	13	8	2	40	28	29	25	13	6	2	10	18	5	9	2	2	0	17	5	3	4	15	0	1	20	64	24	27	2	20	64	24	27	2	42	40	31	39	42	40	31	39	13	21	18	13	21	18	22	27	11	3	22	27	11	3	61	56	25	17	9	16	14	25	13	17	22	10	6	2	0	8	19	10	3	5	22	24	7	33	55	18	15	12	11	7	5	1	0	4	0	16	13	5	0	3	2	6	5	0	1	0	4	1	7	2	1	0	6	5	8	1	0	5	6	8	10	3	0	2	0	12	43	48	4	3	6	0	3	2	3	21	30	25	35	5	6	7	1	2	1	0	36	8	9	6	3	1	3	0	3	1	70	12	23	8	38	38	19	14	9	8	2	5	2	2	2	21	18	6	2	1	3	1	1	1	2	18	10	10	1	7	16	1	2	2	1	3	4	21	6	6	1	2	5	5	1	3	10	13	5	3	1	2	0	9	29	5	0	2	6	1	2	2	0	1	4	3	42	16	14	13	1	4	2	0	6	3	3	6	12	3	4	9	0	7	2	37	23	6	9	42	14	11	6	3	73	21	11	14	21	12	4	3	10	7	1	10	5	8	4	0	7	5	8	1	5	4	5	2	9	6	3	1	38	47	54	52	40	18	9	2	19	19	14	8	4	8	2	19	16	13	18	12	6	4	6	1	15	22	16	8	17	4	10	30	19	10	3	4	2	26	33	23	14	10	5	0	3	19	26	2	12	0	26	29	14	16	19	17	19	15	1	4	6	10	18	8	2	34	7	7	2	1	33	29	24	19	22	20	15	5	6	3	8	10	7	6	17	17	6	20	15	10	9	8	1	3	7	59	46	31	49	17	19	15	7	0	2	6	3	33	33	29	41	19	16	19	7	4	12	27	24	11	25	8	9	10	5	7	0	33	30	19	32	22	7	12	5	24	37	14	14	11	8	3	4	2	61	35	24	19	38	10	7	33	12	23	16	17	3	6	48	17	42	10	13	10	4	4	3	3	3	2	6	1	2	1	14	6	6	0	1	0	7	3	2	0	3	20	11	2	2	8	4	8	8	2	6	7	1	4	3	3	0	10	4
AT1G33290	32	4	5	5	0	0	1	14	8	2	0	0	18	9	21	2	0	7	8	5	26	2	5	2	5	4	4	5	8	2	0	0	19	7	62	47	76	7	8	23	9	8	74	54	5	11	4	4	9	0	7	6	6	7	7	5	50	27	32	45	17	2	59	37	14	16	11	0	14	14	44	62	33	11	16	77	60	11	8	3	9	7	3	5	4	13	6	6	6	4	4	2	2	2	30	26	38	6	3	70	66	12	30	17	17	8	4	1	1	0	32	46	14	0	61	32	0	1	25	17	5	20	20	9	12	0	16	35	3	15	9	12	9	60	34	7	0	6	21	27	8	6	36	30	1	3	14	25	8	2	3	0	19	11	1	30	7	11	59	45	97	80	0	13	13	2	6	20	8	14	8	3	150	153	150	153	14	20	23	7	4	91	109	100	89	33	39	9	51	25	16	30	9	3	3	23	27	3	22	40	5	1	51	126	74	46	14	51	126	74	46	14	127	100	139	88	127	100	139	88	42	52	48	42	52	48	86	70	38	15	86	70	38	15	88	102	34	28	14	43	44	39	11	56	42	27	13	3	2	30	49	26	15	10	66	91	20	109	95	68	45	35	12	19	16	8	8	6	1	44	21	11	2	2	9	17	12	1	1	0	11	13	21	10	0	0	14	14	4	2	0	5	10	10	13	1	0	2	0	8	17	19	5	8	5	2	7	4	2	52	51	63	90	13	10	8	13	7	3	1	75	34	35	22	11	9	4	4	4	5	56	26	15	25	28	80	23	23	24	14	15	8	7	7	1	46	34	11	3	3	3	5	0	1	0	34	11	16	0	27	48	6	11	9	0	0	18	52	8	8	4	15	36	15	9	13	10	19	26	9	0	13	10	12	52	19	8	2	8	7	1	5	5	0	9	6	95	43	34	23	7	7	6	0	22	3	5	23	11	5	5	8	10	5	4	102	62	26	16	94	33	24	14	1	183	46	15	35	36	19	8	10	36	29	15	18	20	21	8	0	16	20	7	9	11	2	2	0	24	7	10	1	46	49	34	32	52	13	12	1	47	19	30	7	7	4	5	18	10	22	13	8	9	4	5	0	10	21	9	6	11	2	5	16	11	16	1	10	1	17	18	15	10	11	7	1	3	31	31	7	5	2	22	23	8	16	3	11	9	7	7	1	0	5	11	3	4	20	15	29	9	2	46	43	54	43	22	34	20	14	11	6	4	9	1	2	3	11	4	10	5	4	2	8	2	0	5	51	51	48	49	13	5	13	11	7	4	2	1	37	28	21	15	20	5	8	14	4	6	33	30	15	24	4	8	5	4	2	1	39	27	29	33	13	6	11	8	34	44	28	23	14	10	4	5	6	43	30	18	14	27	7	7	31	11	21	23	5	5	7	29	24	30	7	3	16	0	2	4	2	7	1	4	2	0	1	19	7	7	4	4	0	16	4	2	4	2	27	6	4	6	5	5	5	10	2	6	6	0	6	4	2	2	6	3
AT1G33330	23	2	4	3	0	1	0	10	6	0	0	0	7	2	13	1	0	4	2	3	6	2	1	3	2	3	6	1	4	5	1	0	17	7	16	18	24	10	2	9	4	3	20	25	1	4	3	5	2	2	3	7	2	1	1	1	19	11	10	11	7	0	35	10	8	5	6	2	7	8	39	35	14	9	4	27	22	8	4	0	4	3	5	0	7	9	3	2	2	6	4	2	0	1	14	20	10	4	0	32	44	6	12	9	8	10	2	3	2	0	17	19	9	2	24	19	0	0	14	5	7	12	8	2	4	0	9	14	3	9	9	6	4	27	11	6	0	6	12	9	8	4	18	11	1	1	6	13	2	3	4	0	8	5	0	13	5	8	28	15	44	36	0	4	14	4	5	6	4	6	5	3	61	54	61	54	10	20	11	15	3	68	48	43	39	15	9	7	10	18	3	20	5	0	2	13	11	1	9	19	2	1	41	93	30	40	6	41	93	30	40	6	67	67	58	49	67	67	58	49	22	38	32	22	38	32	35	27	14	8	35	27	14	8	83	83	33	25	3	25	32	17	17	32	26	13	10	4	0	29	36	16	6	4	27	31	10	51	30	15	9	9	7	3	3	3	2	1	1	12	17	8	1	1	7	6	3	2	0	0	4	6	5	5	1	0	7	4	3	0	0	3	2	4	6	1	0	0	0	14	34	25	3	4	4	1	3	1	4	23	20	27	34	4	7	2	2	2	2	0	21	10	6	4	4	0	2	3	0	0	71	10	14	11	29	34	9	5	6	5	4	2	5	2	1	12	13	6	2	0	2	4	1	1	0	17	15	6	0	11	16	2	1	6	1	1	5	20	4	3	0	7	8	13	0	5	6	9	7	7	0	5	2	10	25	13	4	2	4	2	2	2	4	2	3	3	34	22	12	13	5	1	2	0	15	2	4	7	6	3	3	4	0	3	1	44	21	4	5	26	14	12	3	0	90	29	5	11	24	5	6	0	15	13	2	2	6	11	4	0	7	7	0	7	6	2	1	0	12	6	7	3	22	25	25	26	35	15	6	1	19	12	9	9	8	2	1	10	13	7	10	11	7	2	1	1	6	11	2	4	5	2	2	9	7	6	1	0	2	20	20	12	7	13	6	1	0	17	22	2	6	3	9	4	11	10	4	7	6	3	2	1	2	7	11	2	1	8	3	3	0	0	27	19	21	24	15	16	11	6	4	4	5	5	1	0	27	13	14	5	4	6	2	2	6	0	4	33	28	24	37	8	6	5	13	4	3	2	2	24	13	16	15	7	3	5	7	5	6	13	11	8	15	4	1	1	4	3	1	17	17	22	20	9	8	4	4	20	21	8	16	8	4	2	3	1	41	12	9	11	13	2	1	28	8	12	12	10	7	3	14	9	14	5	3	9	1	2	1	5	2	2	8	1	0	1	12	5	5	0	2	1	8	2	3	1	0	8	10	3	1	9	7	1	17	10	8	2	0	3	2	2	0	5	2
AT1G33340	3	0	0	2	0	0	1	0	0	0	0	1	0	0	1	0	0	1	0	0	1	0	2	0	0	0	1	0	0	0	0	0	0	0	16	3	8	4	0	5	0	0	22	18	7	2	1	1	2	1	0	3	0	0	1	2	7	7	14	12	1	0	18	7	5	2	14	1	5	6	10	4	4	53	23	31	13	4	0	2	0	1	2	1	2	4	5	2	4	1	1	0	0	1	10	13	11	2	0	24	28	8	9	8	11	5	2	2	2	0	17	19	5	2	20	24	2	0	10	5	2	35	27	31	9	0	6	10	1	8	8	5	1	6	6	2	0	1	5	7	0	1	6	8	1	0	3	7	1	0	0	0	9	3	1	4	1	4	7	8	12	16	1	3	4	2	6	6	3	7	1	0	5	6	5	6	1	2	2	1	0	2	2	3	0	0	3	1	0	1	1	0	0	0	0	4	2	1	3	3	0	0	2	8	4	5	3	2	8	4	5	3	5	3	6	3	5	3	6	3	0	0	7	0	0	7	4	4	3	0	4	4	3	0	10	6	8	4	0	1	3	3	1	1	2	0	0	2	0	3	3	1	1	0	5	6	0	28	30	11	6	10	5	9	5	2	1	1	1	4	5	3	1	1	6	6	3	0	0	1	1	3	3	4	0	0	5	3	3	0	1	0	3	0	1	0	0	0	0	1	3	3	0	6	0	0	1	0	2	8	15	23	18	2	4	3	1	1	0	1	17	10	4	2	3	1	2	1	0	0	2	2	4	5	1	20	10	8	4	5	1	4	0	0	1	18	9	5	1	2	0	0	0	0	1	10	2	4	0	5	8	3	4	2	0	0	8	7	4	3	1	6	9	5	1	0	3	7	6	2	0	2	2	3	6	4	0	0	3	0	1	0	0	1	2	2	15	11	5	3	1	1	0	0	2	1	2	2	7	1	1	3	1	1	1	13	14	4	2	12	8	9	3	1	36	8	1	1	11	7	0	1	2	6	0	16	12	10	4	0	5	2	0	3	4	0	0	0	5	2	0	3	13	10	4	1	9	5	2	0	4	8	2	3	1	1	0	4	8	1	4	1	2	1	1	0	3	8	0	0	1	1	2	5	3	6	1	1	1	8	6	2	4	5	0	0	0	2	2	0	0	1	2	1	4	4	2	5	2	4	1	0	1	4	3	0	0	0	2	0	0	0	7	10	10	4	7	1	3	1	3	3	2	1	1	0	1	1	2	1	0	2	3	1	3	1	0	6	5	3	7	0	6	2	1	1	0	0	0	5	7	5	3	6	3	1	3	1	5	5	5	3	2	3	1	0	0	1	0	4	5	7	8	3	1	1	1	1	3	1	4	2	1	0	0	0	9	1	1	2	5	1	1	9	0	4	2	3	3	1	3	2	2	0	0	3	1	1	0	6	3	1	2	1	0	0	2	0	1	0	1	0	2	0	1	1	0	11	1	1	0	2	1	2	0	0	4	0	0	1	1	1	0	2	0
AT1G33350	2	1	0	0	0	0	0	3	4	0	0	0	2	4	4	1	0	1	0	4	3	1	2	1	3	1	0	0	3	2	0	0	0	0	6	2	9	1	0	2	0	0	6	5	0	5	2	0	1	1	1	1	0	1	0	2	2	1	4	5	0	0	0	0	0	2	5	1	0	2	3	4	0	1	3	7	10	5	1	1	1	5	1	4	2	0	4	1	3	1	0	4	0	0	6	5	3	0	0	10	11	3	4	2	3	0	0	1	0	0	4	16	0	1	14	8	0	0	3	0	1	2	3	1	1	0	3	9	0	5	4	1	1	3	1	1	0	1	0	3	0	0	0	5	0	0	0	2	0	0	0	0	0	1	0	1	0	0	1	1	6	3	0	1	6	0	2	0	0	0	0	0	19	22	19	22	4	5	3	2	0	16	9	8	11	7	1	1	5	7	2	9	1	0	0	3	3	0	2	4	0	0	4	24	8	17	0	4	24	8	17	0	11	10	12	12	11	10	12	12	11	7	8	11	7	8	10	11	6	0	10	11	6	0	39	29	14	14	0	5	6	3	1	4	4	8	0	1	0	7	8	3	2	3	7	19	3	33	52	18	13	12	6	9	3	1	2	1	1	5	11	0	1	1	2	8	2	1	0	0	5	5	6	2	1	0	3	5	0	2	0	1	5	1	2	1	0	0	0	1	1	0	0	2	1	2	1	0	1	15	23	21	36	3	8	0	5	1	1	0	30	11	13	4	9	0	2	1	4	2	5	2	0	3	2	28	15	12	5	6	3	2	3	0	0	19	11	9	1	1	2	1	0	0	0	7	7	7	0	7	13	3	6	0	0	0	11	19	6	9	0	11	11	7	4	4	2	0	4	0	2	2	1	1	5	4	1	4	1	0	3	2	3	1	1	1	22	8	11	8	1	3	1	1	3	0	1	1	1	2	1	2	1	1	0	22	11	10	7	34	9	6	5	2	50	7	1	0	8	7	3	5	13	8	3	1	3	3	3	0	9	5	6	3	11	1	1	0	8	7	5	1	1	4	3	7	6	3	0	1	2	3	5	0	1	0	0	1	5	1	2	1	0	2	0	1	3	1	0	0	1	0	0	5	2	1	0	0	0	2	2	2	0	1	0	2	0	9	5	1	0	0	3	1	1	2	0	0	0	1	0	0	0	1	3	3	0	3	0	0	0	0	6	2	4	7	5	3	3	1	1	1	0	2	1	1	1	3	0	1	1	1	2	0	1	0	2	9	4	1	3	1	0	0	0	1	0	0	0	6	3	2	4	2	2	3	1	1	2	1	2	0	3	0	1	0	1	2	0	4	3	7	6	3	1	1	1	6	8	3	4	2	1	0	0	0	8	2	1	2	3	0	0	5	2	1	2	3	0	0	1	0	2	0	3	1	0	1	1	1	0	0	0	0	1	0	5	1	2	0	0	0	3	2	1	0	1	6	4	1	0	3	0	2	0	0	0	0	0	2	2	0	0	0	0
AT1G33360	54	15	6	8	1	2	0	28	12	1	1	0	17	20	20	4	0	19	32	19	32	2	14	12	9	19	15	10	13	16	2	0	5	10	33	11	36	9	3	20	6	2	45	27	7	11	7	13	1	5	8	6	2	4	7	2	39	20	19	22	5	1	23	13	12	16	8	2	13	15	17	29	11	12	10	58	32	9	13	1	8	9	10	9	10	15	12	7	3	11	3	5	0	0	31	21	18	9	2	45	61	10	19	14	23	12	14	2	2	0	29	48	10	2	44	26	0	0	24	5	9	19	14	9	4	1	23	34	2	19	6	10	2	30	31	17	6	6	13	21	4	4	13	25	1	1	26	28	13	2	10	0	16	15	0	20	7	10	20	37	77	44	2	13	15	2	6	14	5	9	4	1	69	77	69	77	32	35	56	28	13	56	34	34	32	20	12	7	13	24	19	11	4	3	2	37	13	1	14	19	3	0	39	151	61	122	17	39	151	61	122	17	61	45	53	54	61	45	53	54	39	51	48	39	51	48	40	46	24	12	40	46	24	12	105	138	35	67	14	35	24	27	15	28	42	27	9	5	4	25	50	19	14	12	39	57	9	195	103	67	43	44	30	25	17	9	6	14	8	22	24	18	4	2	18	23	17	1	2	4	22	20	27	17	1	1	14	32	22	7	0	20	13	11	16	5	2	0	0	17	69	85	9	15	1	4	13	10	1	71	72	103	93	14	13	18	13	10	4	0	67	42	27	24	27	15	10	12	8	4	183	55	64	36	99	91	33	28	20	10	11	6	6	7	3	91	57	42	7	8	1	3	10	2	0	69	46	73	1	25	57	12	9	12	3	7	32	41	11	16	0	31	45	21	10	14	27	17	20	12	8	19	8	10	39	21	13	8	26	14	5	11	11	7	7	5	82	44	38	31	7	8	3	5	33	9	15	22	28	10	6	10	7	19	5	70	57	21	20	120	55	43	17	5	195	40	10	9	56	19	6	3	44	44	11	10	21	14	4	0	17	19	11	19	19	23	7	2	28	7	6	5	116	94	117	93	91	28	11	3	108	34	40	22	26	10	6	46	41	46	45	12	10	8	4	2	57	63	33	29	31	17	23	45	24	35	9	16	9	68	85	64	44	25	16	3	8	237	133	48	33	10	34	37	29	21	29	17	18	21	7	17	4	59	77	21	8	50	56	9	8	1	88	83	75	78	88	50	42	21	25	12	16	21	9	6	6	31	17	23	12	18	20	12	14	4	12	80	87	70	115	33	18	23	26	6	9	7	1	101	40	50	44	39	18	16	22	8	19	76	64	45	64	15	32	17	26	11	4	101	69	50	82	43	18	22	20	80	111	36	65	38	17	11	16	10	169	93	71	56	68	35	26	110	77	58	53	46	11	14	52	31	51	24	12	35	5	13	7	19	15	2	14	4	1	3	38	14	17	7	3	0	39	19	4	7	3	102	41	15	8	26	16	18	20	13	37	6	1	12	25	7	8	20	12
AT1G33390	64	17	8	10	3	1	1	43	24	5	2	3	11	26	14	7	1	40	15	28	41	20	37	27	28	21	2	0	14	35	7	1	2	23	64	60	95	25	11	23	9	4	120	68	14	21	36	27	8	9	14	6	7	22	2	7	63	26	51	48	31	2	32	20	31	24	12	5	34	36	28	30	25	18	25	122	87	26	26	14	15	25	14	17	38	43	27	17	21	24	23	18	5	1	73	64	73	25	3	106	134	25	56	41	40	24	10	7	10	1	105	129	38	4	78	88	1	1	28	5	19	32	24	13	15	0	61	97	8	121	54	34	4	29	18	10	4	4	15	19	6	3	8	12	4	1	17	24	8	8	4	0	16	11	0	21	6	16	18	25	41	22	1	8	14	2	11	8	11	13	8	2	152	119	152	119	43	59	56	36	9	144	83	133	82	36	22	10	26	62	46	18	9	7	4	78	37	5	23	54	8	3	79	272	75	118	26	79	272	75	118	26	141	128	102	123	141	128	102	123	76	93	131	76	93	131	99	94	64	18	99	94	64	18	413	308	124	123	24	53	41	34	26	61	60	40	18	7	3	51	79	41	22	18	62	85	21	411	280	170	102	102	55	50	49	23	29	23	11	32	75	20	5	1	54	45	33	5	5	1	50	63	76	38	8	0	33	44	11	12	2	17	16	14	13	0	1	2	0	17	31	40	9	32	6	6	29	11	10	143	171	221	235	43	27	32	32	13	13	5	215	132	83	59	64	28	11	16	18	14	83	29	55	58	28	255	106	111	46	50	30	32	10	13	8	196	129	101	18	19	12	16	4	5	3	168	79	55	1	58	95	20	17	18	0	5	73	151	45	58	4	75	81	60	34	25	29	15	51	34	4	27	15	11	41	25	14	11	23	7	10	17	9	7	16	9	174	103	73	51	26	20	18	6	58	14	14	47	40	13	8	28	14	32	15	153	97	45	44	244	103	78	45	4	431	64	14	15	127	42	20	23	67	118	47	32	47	35	20	0	41	33	38	27	44	5	13	5	72	26	13	6	145	97	106	98	79	30	26	6	66	47	52	18	31	12	5	45	29	32	36	19	20	8	5	1	37	55	8	26	31	7	29	34	25	27	11	12	4	52	74	49	27	39	21	7	8	39	51	26	2	0	69	59	36	51	6	21	14	19	7	5	1	6	32	7	1	43	3	3	3	2	111	113	138	111	45	55	45	23	18	13	8	27	10	1	2	23	10	10	9	16	12	13	10	5	12	92	75	87	116	30	19	21	19	4	8	6	1	83	62	45	43	30	27	14	23	21	23	80	75	24	72	15	25	12	18	21	2	99	76	74	85	43	18	28	15	98	132	48	44	43	15	20	6	4	117	81	60	79	72	22	16	66	20	27	40	24	6	4	59	31	63	16	16	23	4	15	4	11	10	2	6	4	1	1	26	9	5	6	0	0	38	16	10	7	2	80	31	3	8	25	12	18	14	3	12	12	1	3	5	12	2	14	8
AT1G33400	37	5	2	7	2	1	0	19	8	2	0	0	11	9	6	4	0	9	6	8	14	3	7	8	5	2	4	1	2	7	1	0	8	2	33	22	40	17	3	17	8	0	45	16	6	10	7	3	5	2	4	8	1	4	3	2	39	26	24	19	17	3	11	11	14	15	8	2	8	17	15	13	16	11	11	69	61	22	11	3	9	17	7	9	18	17	11	14	9	12	8	4	1	1	45	27	29	16	1	71	77	13	42	25	17	10	6	8	5	0	44	68	18	2	56	34	1	0	23	4	10	27	15	5	9	0	26	31	3	16	22	5	1	14	9	5	0	2	13	7	8	9	3	12	1	0	13	11	4	0	0	0	21	13	0	13	13	10	21	21	34	20	3	3	11	0	5	9	4	5	2	2	57	105	57	105	8	21	38	8	0	42	43	44	36	27	13	4	16	30	15	20	7	4	2	33	22	1	13	15	7	1	25	118	105	61	9	25	118	105	61	9	53	44	76	53	53	44	76	53	26	27	43	26	27	43	48	85	25	11	48	85	25	11	105	90	43	39	9	21	19	11	10	25	43	26	10	4	4	22	34	22	6	3	67	92	13	105	91	51	42	23	19	11	14	6	6	7	4	14	13	6	4	1	9	21	10	3	2	1	13	13	12	12	2	0	18	22	4	3	0	5	8	1	3	1	0	0	0	3	3	5	2	11	3	1	4	4	1	60	64	58	75	14	9	5	11	5	2	1	69	22	22	16	18	5	8	5	4	3	14	12	8	16	14	73	30	31	27	13	9	9	6	4	1	35	26	12	5	6	1	2	4	1	0	26	15	14	0	22	44	11	5	5	4	0	27	55	8	9	1	33	25	15	8	4	12	9	14	5	2	13	2	6	14	11	6	3	2	5	4	5	4	5	5	3	71	51	25	22	5	3	6	1	6	1	2	15	11	2	2	7	6	4	6	75	60	21	12	93	39	16	14	4	120	35	5	8	33	14	14	8	25	29	15	19	12	7	9	0	12	9	10	16	7	5	3	1	17	12	4	6	76	45	79	49	40	23	12	2	18	28	22	3	21	5	1	26	24	15	19	16	12	9	4	0	21	27	6	18	22	8	13	24	17	11	5	5	2	15	28	16	4	19	6	2	0	5	17	9	2	0	30	34	14	20	7	9	9	19	13	0	1	5	18	4	3	21	2	7	0	1	58	47	64	52	28	38	25	16	18	7	5	15	5	1	3	12	4	20	4	6	9	4	8	2	12	50	44	45	59	11	14	6	6	2	7	3	0	36	36	26	42	18	21	14	17	13	13	38	26	12	25	13	15	5	4	4	2	55	31	26	31	23	7	17	8	61	70	35	30	22	5	7	9	9	55	29	27	23	42	8	7	44	9	12	28	13	3	8	40	28	38	12	16	18	3	6	3	6	3	1	9	4	0	1	14	4	5	1	0	0	15	7	2	8	3	37	12	7	4	11	6	6	5	3	12	2	0	5	5	3	2	15	4
AT1G33410	60	11	11	10	5	1	0	43	22	1	0	3	29	26	35	8	3	12	7	38	65	11	17	14	15	18	8	2	13	21	1	1	11	13	50	36	63	10	6	44	15	13	87	75	13	18	18	12	13	10	5	10	5	10	4	6	43	31	58	46	19	4	41	27	20	26	22	5	34	27	31	43	21	26	18	52	49	15	22	5	22	33	15	10	15	28	10	26	6	13	23	10	3	1	44	32	35	19	2	42	73	14	30	33	25	22	12	4	5	0	63	71	45	2	34	35	1	0	32	16	11	27	15	12	11	0	28	44	1	16	14	18	4	29	20	6	1	2	15	17	12	4	9	19	1	1	25	18	6	6	2	1	13	18	1	22	5	14	22	35	53	27	4	9	15	2	8	6	7	7	8	2	231	204	231	204	45	98	100	38	13	199	145	160	113	59	35	21	41	121	57	55	14	9	0	99	64	14	46	64	12	4	98	428	144	206	31	98	428	144	206	31	171	163	168	184	171	163	168	184	129	122	193	129	122	193	120	133	70	44	120	133	70	44	645	510	224	159	29	84	71	43	19	97	99	66	23	10	11	85	148	81	26	20	111	134	33	160	117	93	67	62	36	25	29	14	6	7	3	33	33	19	3	6	20	26	19	3	3	0	15	19	35	22	1	0	10	30	6	8	1	8	22	6	3	0	3	0	0	0	5	7	2	8	4	1	21	6	5	89	76	110	138	17	25	13	16	8	5	1	90	43	41	25	34	9	10	5	11	5	25	23	21	38	9	129	51	48	23	23	15	17	7	7	5	67	54	28	7	11	1	4	6	3	1	57	38	20	1	42	76	13	13	9	2	2	44	103	30	37	3	61	56	63	21	36	20	16	24	13	3	28	11	21	48	18	7	9	10	4	1	18	11	2	7	8	131	96	49	51	16	19	10	4	14	6	7	27	26	13	8	23	8	18	7	97	93	43	17	123	62	47	25	4	284	57	20	21	115	32	20	22	62	54	24	18	37	21	16	0	22	26	15	28	15	8	13	7	40	12	9	9	112	78	129	64	70	32	24	1	64	33	59	12	15	8	4	36	20	37	26	25	19	12	4	0	26	38	12	17	29	2	22	34	21	33	4	8	4	31	64	51	15	31	14	5	1	14	35	29	1	0	32	32	8	19	9	19	13	14	2	8	4	4	8	3	1	42	10	1	1	0	84	71	96	100	53	41	29	20	45	16	8	23	8	9	5	16	8	13	1	11	12	10	10	1	8	73	83	63	99	21	15	4	12	4	7	5	5	79	33	43	45	20	18	17	18	8	16	32	46	5	46	5	11	5	11	6	1	70	55	40	24	22	16	9	5	75	124	44	43	33	21	16	19	5	80	30	36	24	55	11	10	38	14	23	46	22	9	10	60	25	50	7	12	12	6	8	9	16	15	2	13	0	3	1	32	9	13	1	3	0	31	12	6	12	3	72	29	7	7	24	11	7	10	12	29	10	0	7	7	5	5	26	15
AT1G33415	94	32	9	10	6	2	5	113	27	4	9	3	13	43	7	6	2	80	38	33	35	21	75	56	80	73	5	10	6	42	5	0	2	5	199	161	243	45	16	32	7	5	273	151	41	56	30	42	36	5	28	32	13	32	7	28	190	53	103	160	66	4	17	36	53	68	27	9	69	108	13	17	30	38	66	735	404	108	79	14	19	28	46	44	97	168	104	20	59	90	40	29	12	1	290	279	306	84	25	536	735	71	215	130	207	45	30	26	28	0	314	566	123	12	549	426	8	4	131	17	37	108	189	57	69	0	211	298	34	194	153	92	43	24	35	26	12	16	8	33	11	16	18	27	2	2	57	55	41	16	8	3	46	59	2	58	21	32	19	46	110	40	2	44	47	9	26	25	55	49	34	14	45	125	45	125	20	36	31	59	0	45	43	44	42	37	16	5	16	20	17	24	7	5	2	21	17	8	23	23	2	1	36	128	92	109	18	36	128	92	109	18	36	39	88	50	36	39	88	50	15	26	44	15	26	44	37	73	38	20	37	73	38	20	66	83	33	46	8	18	22	88	45	30	66	43	20	6	7	36	41	22	7	8	67	114	7	927	829	387	359	223	111	119	90	74	49	51	23	59	183	49	16	12	96	164	100	19	9	2	168	98	250	129	6	0	93	142	23	44	7	45	56	26	21	10	4	4	0	91	176	184	19	77	11	8	63	28	14	284	448	526	666	68	75	84	64	50	32	10	685	331	248	155	122	51	50	51	32	29	79	54	77	133	54	755	352	298	225	179	134	94	46	26	28	619	306	208	36	32	20	32	17	17	9	497	301	219	9	138	271	64	52	46	18	7	233	468	109	191	15	142	195	85	59	17	91	31	166	119	27	105	41	24	54	58	48	39	171	65	50	43	32	14	41	39	458	227	146	115	33	47	35	12	151	61	64	138	125	38	14	54	26	83	34	366	278	112	70	575	230	191	108	21	943	134	22	21	306	108	43	34	146	202	62	106	111	76	42	0	109	89	57	52	102	32	12	10	138	56	35	22	228	116	159	180	142	71	25	10	274	82	102	43	60	17	6	55	49	68	55	43	23	17	12	4	93	112	48	60	134	23	63	68	69	67	30	18	13	180	183	91	154	46	22	21	15	124	140	49	12	13	165	147	83	91	39	49	27	42	22	17	6	46	61	19	8	75	112	33	21	4	160	156	111	185	121	99	75	34	29	17	45	40	33	11	6	47	21	80	33	49	33	12	10	17	29	85	138	120	161	36	23	46	24	15	20	8	4	139	129	101	109	65	49	35	35	26	21	200	118	89	111	48	51	16	38	40	4	120	99	105	93	57	22	23	26	131	162	51	85	72	37	14	18	16	233	136	92	106	145	34	21	158	57	88	83	67	15	18	184	75	133	55	50	66	12	30	16	39	67	10	21	11	1	3	45	11	20	11	15	0	104	30	27	17	14	310	106	35	33	77	64	57	7	4	48	15	0	41	55	33	4	30	11
AT1G33420	13	4	3	3	1	0	0	4	4	1	1	0	6	3	8	1	0	4	3	10	10	3	11	2	2	4	2	1	3	5	0	0	11	17	5	7	8	4	6	16	1	1	15	14	2	1	3	8	1	1	5	2	2	1	1	2	7	6	8	11	4	1	5	8	1	3	5	1	5	8	6	15	2	5	6	17	13	13	5	8	3	8	1	2	5	5	1	7	1	1	0	1	3	4	4	13	9	3	0	22	31	1	8	7	4	3	1	2	0	1	17	21	5	2	16	19	1	0	9	3	0	8	4	2	0	1	6	23	9	12	8	8	5	5	2	1	1	2	0	4	2	2	3	3	0	1	4	5	1	0	0	0	2	2	0	7	0	5	6	6	19	9	1	2	2	0	1	2	0	4	0	0	53	45	53	45	7	16	24	3	5	32	34	35	29	8	3	2	5	36	11	8	3	2	0	29	9	3	8	17	0	1	19	93	35	61	14	19	93	35	61	14	38	17	35	45	38	17	35	45	25	25	32	25	25	32	23	49	25	4	23	49	25	4	161	103	63	53	12	21	10	19	6	20	24	13	5	2	3	22	39	21	4	7	23	24	12	38	20	16	10	13	8	3	1	1	1	3	5	5	8	2	2	0	5	4	3	3	0	1	2	3	11	2	3	0	0	5	0	2	0	6	1	1	0	0	0	0	0	0	3	1	0	3	1	0	6	13	7	12	20	20	19	1	2	5	2	0	1	0	15	13	10	9	8	0	6	2	3	0	6	3	2	5	1	26	12	9	5	4	4	3	2	2	4	15	14	10	0	0	0	0	0	0	0	14	2	4	2	12	16	2	1	3	0	0	9	4	2	1	1	12	17	8	5	10	1	1	4	2	2	3	1	4	9	5	2	3	3	0	2	6	1	0	4	1	27	22	14	10	3	2	0	4	4	0	2	10	4	3	2	9	3	3	0	21	21	5	7	36	12	12	10	4	56	7	5	1	22	8	6	1	10	18	4	9	3	6	3	0	9	1	8	5	9	0	1	4	12	4	1	1	57	21	23	30	28	6	9	0	22	16	10	7	9	0	4	12	8	15	8	7	5	0	4	1	3	14	5	3	3	0	6	9	13	8	4	5	2	16	13	8	5	4	4	0	1	8	16	6	1	2	9	2	5	9	4	8	11	10	2	1	0	2	9	4	2	13	4	1	0	1	27	20	44	15	14	19	10	9	14	5	5	9	1	4	0	6	2	3	2	8	5	2	5	4	4	23	32	26	43	5	6	8	9	0	5	2	3	30	9	9	24	6	5	5	3	3	4	13	18	5	17	3	3	2	4	2	1	15	24	16	14	14	2	10	3	16	32	15	20	11	4	2	0	4	29	9	4	3	27	5	3	13	7	8	20	4	1	2	8	3	14	5	3	6	1	2	4	5	2	2	8	2	0	0	10	0	2	0	2	0	6	5	2	1	1	26	5	4	3	4	5	2	9	1	2	5	0	3	1	1	0	9	2
AT1G33470	224	37	21	18	4	1	3	103	60	5	3	4	118	88	156	17	2	79	25	75	193	25	173	124	100	109	37	13	83	48	2	4	5	5	35	39	88	9	11	101	25	29	145	180	23	38	25	43	21	16	77	74	18	19	10	25	63	69	78	65	57	7	108	59	85	44	46	14	53	56	81	161	70	24	31	85	40	15	29	4	43	88	35	29	52	59	42	46	58	55	18	8	5	0	67	40	42	26	5	25	86	8	86	124	59	63	46	25	53	0	118	138	57	4	46	35	1	0	44	32	29	77	19	16	19	0	66	85	6	28	15	26	9	78	55	23	10	18	42	59	12	8	56	66	5	5	14	44	14	10	2	1	22	28	2	43	10	29	65	72	209	133	7	21	28	5	21	33	18	36	25	14	200	117	200	117	55	142	116	90	27	148	42	181	63	34	29	29	26	122	80	30	9	5	2	88	38	5	44	92	18	6	242	841	297	531	159	242	841	297	531	159	105	162	90	106	105	162	90	106	92	173	216	92	173	216	144	166	88	30	144	166	88	30	555	509	91	104	18	79	67	46	27	146	313	174	44	25	5	211	687	236	35	53	34	58	18	190	138	133	79	62	45	33	26	18	13	22	23	97	56	30	15	3	35	56	61	7	4	1	32	44	43	26	6	3	11	43	51	10	1	17	22	8	29	1	2	0	1	73	78	235	12	22	13	9	14	3	9	154	114	139	175	37	30	13	23	15	6	6	105	58	53	28	29	9	9	11	14	13	131	53	152	62	75	122	54	64	22	19	24	23	13	7	2	108	68	19	10	9	8	6	0	2	2	92	86	63	2	72	101	18	26	20	7	7	50	80	18	18	1	53	77	33	20	20	73	46	40	31	7	45	23	104	203	68	29	20	52	9	16	13	22	8	19	20	178	108	61	52	10	11	8	8	36	14	11	39	37	12	19	22	11	13	7	101	74	32	49	160	60	36	32	6	412	112	40	56	97	49	19	9	44	49	15	30	53	19	18	0	29	31	22	32	49	15	11	7	50	19	11	10	130	106	63	47	47	42	10	5	17	30	20	9	12	0	4	56	49	25	50	18	36	7	6	4	93	94	96	76	96	36	12	34	21	21	7	9	2	13	36	6	7	5	3	5	1	29	41	19	6	0	68	69	121	46	13	19	28	20	10	2	3	32	39	10	1	52	5	5	0	0	78	31	26	27	28	33	18	5	6	4	13	18	8	4	11	31	9	20	4	9	12	10	17	13	15	134	115	84	89	31	19	41	25	12	17	9	5	80	57	46	55	35	37	38	27	19	15	132	75	105	42	35	26	12	26	20	4	79	44	17	22	20	2	10	10	21	66	16	28	18	4	2	4	4	95	66	20	14	43	13	10	61	14	25	17	16	7	9	44	47	56	23	15	11	5	94	33	300	222	44	53	8	7	8	338	135	112	31	37	1	272	68	52	79	26	413	229	101	36	353	87	146	260	127	263	88	2	61	63	33	20	129	61
AT1G33475	3	0	0	0	0	0	0	1	1	0	0	0	3	0	0	0	0	3	1	0	3	0	0	0	0	0	0	0	0	2	0	0	11	6	3	0	3	1	0	1	1	0	2	7	0	0	0	0	1	0	0	0	0	0	0	0	4	2	2	1	1	0	2	4	3	0	5	1	1	2	3	7	2	1	1	5	2	1	0	0	0	0	0	0	0	0	0	0	0	0	0	0	1	0	0	2	0	0	0	0	3	0	1	2	0	0	0	0	0	0	1	1	1	1	3	2	0	0	0	0	0	5	0	0	0	0	0	1	0	0	1	1	0	6	6	0	1	0	4	7	0	1	2	3	1	0	1	2	0	2	0	0	3	0	0	2	1	0	5	5	11	7	0	1	1	1	1	0	2	2	2	0	5	4	5	4	0	1	0	1	0	6	2	1	3	1	2	0	0	1	1	2	0	1	0	1	0	0	0	0	0	4	1	3	3	0	0	1	3	3	0	0	4	0	5	3	4	0	5	3	1	1	0	1	1	0	1	1	0	0	1	1	0	0	5	1	0	1	0	0	1	0	0	0	1	0	0	0	0	1	1	2	0	1	1	5	0	8	9	5	2	3	1	2	0	0	0	0	0	4	2	1	2	0	0	3	1	0	0	0	1	0	1	0	0	0	1	3	0	0	0	1	0	0	0	0	0	0	0	0	1	0	0	2	0	0	1	0	0	8	7	7	10	1	1	2	0	0	0	0	3	5	2	1	4	2	0	1	1	2	4	0	1	2	0	8	5	4	1	1	2	1	1	0	0	8	3	0	0	2	0	1	1	0	0	7	1	3	0	3	1	1	3	2	0	0	4	3	0	0	0	2	4	0	1	0	3	2	1	0	1	0	0	2	3	4	1	0	1	0	1	1	0	1	0	0	6	1	1	3	1	1	0	0	2	0	0	3	1	2	1	1	0	0	0	7	4	1	2	7	2	4	2	1	20	7	2	3	7	3	2	2	3	7	1	2	2	3	1	0	0	2	0	1	0	0	0	0	3	0	1	3	2	5	2	0	1	0	1	0	1	1	1	1	0	1	0	3	1	0	1	0	0	0	0	0	5	2	0	1	3	0	0	2	0	1	0	0	0	0	0	0	0	0	0	0	0	0	1	0	0	0	2	0	0	2	0	0	2	1	0	0	0	0	0	0	1	4	0	0	0	0	1	0	1	1	1	1	1	1	0	0	3	1	0	0	0	0	2	1	0	0	1	0	0	0	0	1	2	1	1	1	0	3	0	0	0	0	1	1	2	0	0	0	1	0	2	2	0	24	12	12	11	4	1	0	7	2	1	4	0	0	0	2	1	1	0	0	2	0	1	0	0	0	0	0	0	0	0	0	0	0	0	0	0	1	1	0	0	0	1	0	1	0	0	0	0	0	1	0	1	0	0	0	0	0	2	0	0	2	0	1	1	0	0	0	1	11	3	1	2	0	1	0	2	2	1	3	0	0	1	0	0	4	0
AT1G33480	18	2	2	1	0	0	0	7	11	2	1	0	10	9	14	2	1	9	2	12	11	1	4	4	3	5	4	2	5	3	1	1	3	3	44	21	43	3	5	15	4	1	46	29	11	13	0	5	2	7	2	8	0	6	0	7	37	13	16	28	9	0	10	12	15	5	6	6	13	23	9	9	7	0	18	51	52	19	13	2	6	6	4	10	6	21	8	9	4	11	1	0	1	0	35	29	25	11	3	88	74	11	21	6	16	3	4	2	2	0	51	72	19	1	51	21	1	0	23	4	3	8	8	2	7	0	21	36	0	7	12	4	3	13	15	4	2	1	6	9	6	5	4	4	0	0	7	9	3	0	0	0	13	21	0	12	10	10	9	22	43	11	0	7	1	0	1	6	1	3	3	2	35	34	35	34	3	10	20	11	5	29	13	12	14	12	3	1	7	21	14	5	5	1	1	17	6	1	6	4	1	1	17	77	36	40	3	17	77	36	40	3	28	29	21	27	28	29	21	27	25	20	14	25	20	14	19	27	17	3	19	27	17	3	88	67	36	25	4	12	9	6	2	14	26	17	4	2	4	8	31	11	3	5	10	12	5	28	35	21	18	11	8	10	4	0	1	5	2	10	9	11	1	0	6	5	10	0	1	0	11	13	4	10	0	0	4	6	0	1	0	3	5	1	2	1	0	1	0	3	6	3	2	3	3	0	6	0	2	11	21	27	42	2	8	3	0	1	0	0	30	14	11	6	10	5	3	2	0	1	17	4	4	9	7	41	6	43	12	7	4	6	2	2	2	16	3	4	1	1	0	0	1	2	1	17	5	16	0	7	17	4	7	3	0	2	16	25	2	2	1	8	17	2	4	9	10	10	5	5	0	2	3	4	8	7	5	5	5	1	3	3	4	5	7	8	37	26	10	7	3	3	2	1	6	1	1	6	7	1	1	5	2	6	0	42	28	9	13	44	12	4	11	1	83	15	2	4	23	11	10	8	12	12	4	10	10	4	2	0	6	9	6	9	7	1	1	1	7	5	1	2	27	25	20	23	17	3	5	3	5	3	3	0	2	3	1	15	7	3	10	3	5	2	2	2	11	9	5	13	10	1	5	3	2	9	1	1	1	2	12	2	1	1	2	2	0	15	17	4	1	2	9	6	17	8	3	24	3	4	1	1	2	5	12	0	0	8	5	1	0	0	21	17	19	12	19	17	17	2	5	3	2	5	0	0	1	7	0	4	0	1	1	0	1	2	6	20	23	19	24	8	4	8	6	1	3	1	2	23	13	13	17	3	4	8	3	1	7	108	52	30	35	14	10	5	9	9	2	23	23	25	38	14	12	5	12	16	17	10	21	13	2	1	1	1	21	8	3	10	11	1	3	22	8	10	9	12	5	4	41	17	29	8	11	15	2	5	4	1	4	0	4	2	0	0	20	2	3	1	4	0	11	6	5	6	2	58	16	21	24	9	15	12	6	9	7	3	0	1	15	3	1	10	7
AT1G33490	22	4	2	3	5	0	0	8	6	0	0	0	10	5	4	2	2	12	5	7	17	3	9	6	4	3	4	1	8	8	0	0	4	1	61	42	35	12	4	15	5	6	63	40	6	10	11	9	4	5	4	7	3	5	0	6	54	25	27	23	16	1	21	21	18	9	7	1	12	14	11	26	5	8	17	64	57	23	1	3	6	11	7	6	6	15	13	5	8	9	2	4	1	1	22	27	40	14	0	70	93	20	23	15	16	9	3	6	2	0	23	68	15	0	65	35	0	0	30	3	9	24	15	14	4	0	23	24	5	19	17	8	6	18	14	1	1	2	10	10	3	0	14	11	4	2	9	13	4	1	1	1	7	5	0	11	3	8	13	20	35	14	1	4	7	0	5	7	2	3	2	0	131	128	131	128	14	34	25	9	1	88	97	116	73	30	16	8	25	29	7	19	6	2	3	30	25	5	17	32	5	3	45	180	85	63	8	45	180	85	63	8	117	110	104	118	117	110	104	118	24	54	51	24	54	51	74	64	39	19	74	64	39	19	80	142	25	31	4	34	36	27	15	53	48	21	13	8	2	43	44	15	14	11	79	81	19	62	81	37	35	11	11	8	10	7	2	11	2	15	12	12	2	1	8	10	10	2	0	1	11	10	14	7	1	1	10	9	7	1	0	27	9	11	12	6	3	1	1	5	9	7	1	6	9	3	8	2	5	28	54	47	61	5	9	7	4	7	2	0	52	20	21	17	6	3	6	2	4	1	24	15	10	17	28	88	27	31	25	19	11	4	4	2	1	49	19	22	1	2	0	2	2	2	2	31	8	10	0	11	29	5	1	5	2	0	26	33	4	9	0	19	20	2	4	10	9	8	8	4	2	11	3	3	19	8	3	4	4	0	1	2	2	1	7	5	89	36	16	21	6	8	3	0	12	2	5	12	20	5	1	9	2	8	2	84	56	14	17	88	28	20	12	5	157	25	7	12	50	20	5	7	42	28	9	10	18	15	4	0	8	19	10	6	10	3	3	2	13	10	6	5	67	60	72	43	52	13	12	1	32	19	19	8	8	5	2	41	20	20	18	12	8	5	5	0	22	24	23	8	20	1	12	19	18	20	2	6	4	15	14	13	8	8	11	13	0	23	34	6	3	0	24	29	17	17	11	15	8	7	5	5	3	10	19	7	2	30	5	5	0	2	37	32	42	43	24	24	12	9	4	11	11	14	6	2	6	8	6	11	6	10	8	6	11	3	10	92	64	39	59	13	10	10	8	6	10	3	5	39	31	40	33	20	18	19	11	10	6	242	122	110	65	38	20	15	32	22	3	47	31	24	24	22	15	9	17	38	63	15	27	26	8	7	11	4	53	21	32	14	18	2	4	25	13	25	18	10	2	14	32	18	32	9	10	17	2	7	8	10	5	2	11	5	0	0	9	11	13	3	9	0	22	8	4	3	1	167	28	26	36	10	12	17	14	9	21	20	0	12	36	8	3	15	2
AT1G33520	148	26	13	12	4	1	2	88	28	3	1	3	35	33	36	4	1	57	28	46	51	21	39	34	28	28	20	8	16	37	5	1	9	21	80	64	95	33	6	37	13	10	117	84	9	19	21	15	10	6	19	14	12	8	6	8	64	24	45	45	29	3	47	29	33	30	12	3	26	41	31	44	32	18	29	176	106	41	23	10	13	26	27	19	35	42	28	25	20	24	19	9	3	1	66	57	76	34	5	146	184	25	73	47	68	33	13	11	9	0	83	138	28	7	145	101	2	0	58	21	16	45	37	15	17	0	51	67	9	47	47	26	10	79	53	31	5	7	26	31	11	18	33	59	2	0	29	55	27	4	7	2	20	34	0	38	16	29	59	70	129	100	9	16	32	5	28	31	7	21	20	6	198	219	198	219	46	66	95	48	4	195	139	147	138	61	57	19	97	82	35	57	11	11	5	104	68	10	41	64	11	8	97	390	120	170	33	97	390	120	170	33	196	157	183	163	196	157	183	163	106	123	164	106	123	164	122	121	65	40	122	121	65	40	472	387	136	140	21	109	78	74	42	108	112	60	31	8	5	87	133	55	28	19	100	128	29	609	479	284	232	160	109	95	80	39	34	50	22	72	105	29	17	8	80	96	70	10	9	3	104	100	145	85	9	0	64	102	19	16	1	38	39	19	30	6	2	3	3	23	51	68	6	55	15	6	42	10	6	255	286	390	416	68	62	45	39	27	24	4	358	208	148	105	124	43	34	31	22	19	259	71	85	123	124	435	173	117	86	72	42	40	28	18	15	345	192	136	21	43	13	26	8	10	4	261	135	139	9	109	204	48	37	38	8	16	156	263	61	94	4	172	180	101	41	31	48	31	77	48	13	58	23	26	69	38	38	27	45	9	16	27	22	5	30	26	293	140	90	76	26	17	25	7	58	12	18	54	65	12	8	38	13	46	19	272	152	53	42	308	112	94	56	19	543	102	25	41	183	70	34	36	87	132	32	65	78	56	25	0	56	43	38	40	52	26	18	8	82	27	22	11	204	123	154	122	92	43	23	6	97	67	64	16	31	9	11	58	31	38	39	34	22	7	8	3	38	59	45	32	48	15	31	50	35	37	20	22	19	83	102	73	48	28	19	7	6	73	107	32	20	5	49	59	25	45	27	31	24	21	16	10	5	44	46	7	9	66	12	14	9	3	118	94	92	91	84	59	49	29	39	16	25	21	9	4	16	36	20	36	17	29	23	24	16	11	13	160	118	122	138	37	25	32	31	7	8	19	2	109	55	77	86	52	30	25	35	19	19	115	80	40	77	18	26	11	16	21	4	121	78	50	76	43	25	20	21	75	140	61	64	40	25	17	10	5	158	100	68	58	82	30	20	96	55	59	58	26	9	10	94	54	80	29	19	41	6	20	11	27	25	9	18	5	4	5	66	17	19	9	9	0	59	25	12	8	7	172	49	15	18	41	43	37	33	12	40	21	0	24	22	19	3	38	21
AT1G33560	28	3	8	2	1	0	0	10	10	0	1	1	8	8	14	1	1	5	4	1	12	4	2	1	2	3	4	2	1	4	0	0	0	0	87	42	55	20	4	16	3	1	72	40	16	27	4	4	5	2	5	4	1	5	3	8	39	20	36	47	36	0	19	8	14	15	5	2	58	50	18	17	14	4	16	92	47	12	13	4	6	12	1	12	14	24	12	2	2	9	3	3	3	1	31	17	58	9	1	80	104	12	30	9	21	13	3	2	1	1	27	61	10	3	65	94	2	1	14	4	8	14	10	6	11	0	26	37	5	60	32	25	15	16	14	16	1	5	9	14	7	4	10	20	3	2	16	13	15	5	1	1	15	27	1	17	5	12	13	34	57	15	0	24	22	4	8	6	3	8	2	0	52	63	52	63	22	52	47	15	14	51	25	23	25	18	9	5	11	16	9	10	2	0	1	19	6	0	2	11	3	1	43	235	175	273	30	43	235	175	273	30	35	51	57	37	35	51	57	37	30	45	24	30	45	24	30	45	14	6	30	45	14	6	65	149	41	116	18	25	8	20	12	43	90	32	15	16	4	8	35	3	2	4	35	52	9	193	119	72	60	44	22	18	20	10	8	8	6	21	37	6	1	0	17	32	8	0	2	0	4	17	13	4	0	0	22	29	59	12	3	64	16	31	28	9	10	2	0	12	9	14	5	12	18	3	12	9	10	71	61	113	119	8	19	12	12	6	7	1	100	66	27	35	22	9	4	11	8	4	39	19	19	31	23	114	65	37	15	27	9	16	12	8	4	86	72	60	10	9	4	5	4	4	3	62	28	36	0	21	60	13	5	6	8	2	38	28	6	5	0	42	29	33	9	5	28	13	26	13	4	16	7	5	13	12	10	5	9	4	3	6	10	4	16	8	108	35	58	31	6	24	9	2	17	5	5	15	20	1	1	8	6	11	8	77	47	21	19	155	67	56	33	4	223	53	14	7	58	24	13	11	64	67	28	15	23	13	3	1	7	19	17	10	27	17	2	6	36	21	15	10	50	41	33	50	30	33	6	2	10	18	5	3	7	2	0	20	12	13	10	9	9	3	4	0	11	21	5	16	9	1	13	32	23	31	4	4	7	2	17	7	6	1	2	0	0	37	52	10	14	4	14	4	6	4	4	5	12	17	4	2	2	2	19	1	3	18	3	1	0	0	28	23	15	11	29	16	23	2	0	2	4	11	7	1	3	10	4	9	0	3	6	8	3	3	10	36	84	34	44	12	4	14	9	7	3	5	1	39	55	48	34	46	39	6	8	3	7	19	29	6	22	8	2	1	3	16	2	74	30	47	49	35	15	6	14	22	46	13	18	18	4	5	1	4	40	8	6	4	18	3	9	44	10	34	20	17	6	5	46	44	49	5	14	13	25	14	7	0	3	3	10	5	0	0	14	4	6	1	3	0	11	1	3	3	4	77	8	2	2	8	9	4	7	4	7	4	0	3	11	1	3	12	2
AT1G33590	35	4	5	2	0	0	1	20	14	0	7	1	41	17	30	7	1	11	3	10	26	4	2	3	2	3	8	5	14	8	0	1	1	0	138	109	234	79	14	65	22	53	413	236	80	77	16	15	21	5	8	21	8	25	5	13	118	69	293	230	185	18	102	84	34	61	39	3	355	277	78	119	56	23	58	223	76	36	57	1	38	10	3	41	73	83	48	13	9	13	7	12	3	0	278	161	195	60	12	146	207	32	82	25	54	17	17	2	2	1	246	325	133	12	170	132	3	0	97	32	32	38	46	11	36	0	94	101	15	28	39	81	28	24	21	2	5	5	15	12	4	4	12	32	1	0	17	14	7	6	0	1	20	26	0	65	28	17	17	35	56	30	0	9	15	0	10	25	4	10	6	1	83	45	83	45	15	52	27	14	7	82	21	39	60	8	11	3	13	19	8	12	3	3	1	12	16	1	4	10	1	1	32	161	31	93	3	32	161	31	93	3	52	99	31	69	52	99	31	69	35	66	44	35	66	44	82	125	50	22	82	125	50	22	102	163	67	87	58	50	48	23	11	78	134	58	14	29	5	16	25	12	4	4	7	19	3	178	159	91	155	95	28	28	22	16	8	13	6	58	61	18	9	5	27	45	12	0	1	0	10	24	42	9	2	0	24	46	7	6	0	23	26	17	5	1	0	7	0	7	2	5	4	15	3	3	21	6	18	75	106	99	278	15	20	23	12	7	7	3	106	60	122	55	21	13	8	9	5	7	21	16	13	45	10	292	540	203	142	145	58	28	27	16	16	112	44	19	4	7	4	2	5	2	2	110	22	24	1	35	111	11	15	15	4	2	63	52	17	37	2	30	51	23	18	22	39	23	35	15	11	39	23	34	85	38	25	9	15	4	2	11	10	1	22	12	512	310	368	134	43	74	38	16	39	3	5	76	59	17	8	20	25	42	6	158	96	48	30	183	65	43	42	8	697	123	38	32	162	38	12	57	54	89	23	23	103	28	7	0	23	22	47	14	53	5	12	7	95	17	6	6	18	17	7	11	7	8	3	0	3	9	5	0	2	1	0	8	5	4	5	2	5	1	0	0	3	7	0	4	3	5	3	6	3	5	2	0	1	2	9	0	4	1	0	0	0	4	10	0	0	0	0	2	0	7	1	2	2	3	0	1	1	3	11	1	0	11	0	0	1	1	6	3	0	4	6	2	1	1	1	0	0	5	1	1	2	3	0	9	0	1	2	5	1	2	2	25	57	15	14	11	1	3	10	2	1	2	0	16	19	46	19	10	14	5	7	3	8	9	10	3	5	3	3	1	4	7	2	15	9	4	1	5	2	1	0	6	9	1	1	18	2	0	1	1	15	2	5	2	4	2	3	11	3	2	2	23	1	2	91	83	70	18	33	21	10	16	25	1	2	2	4	1	2	0	24	18	11	6	7	0	11	5	4	5	4	94	16	3	5	3	17	9	16	4	26	3	1	1	14	7	1	18	3
AT1G33600	37	3	8	1	2	0	0	32	20	1	11	0	18	23	26	5	1	20	7	8	14	4	4	4	7	5	6	2	5	21	2	0	0	1	416	308	699	252	33	83	17	19	1170	561	165	197	35	36	84	8	18	69	9	54	16	48	342	133	988	724	492	52	72	128	69	141	36	2	1076	780	64	79	102	42	159	547	382	111	262	6	21	20	21	57	279	287	117	27	14	76	30	47	11	0	942	592	627	256	31	553	814	96	213	49	192	28	29	10	6	0	1396	1434	404	66	489	381	5	1	187	25	100	79	138	27	104	0	159	279	16	92	149	309	104	36	43	9	8	14	17	29	9	14	26	40	1	4	52	53	12	5	2	0	24	31	0	211	59	67	33	98	98	44	0	34	41	1	21	45	15	33	14	0	16	7	16	7	6	7	6	4	2	16	1	8	17	1	3	1	0	0	2	2	1	0	0	2	1	0	0	2	2	0	4	36	5	5	0	4	36	5	5	0	4	12	4	12	4	12	4	12	5	6	6	5	6	6	17	23	23	4	17	23	23	4	10	19	1	23	14	7	9	0	2	24	112	17	2	11	2	1	2	1	0	0	1	1	0	861	928	313	938	680	138	138	138	74	54	54	25	105	269	41	7	9	82	266	47	13	12	1	57	78	261	88	8	2	80	194	19	27	2	22	77	24	29	1	2	0	0	24	17	7	14	89	10	8	108	27	20	284	496	479	1648	81	101	112	76	38	15	2	735	276	771	427	77	63	59	48	32	20	60	55	58	230	40	1843	2070	937	741	601	322	128	135	84	39	686	131	67	19	34	21	17	15	12	8	564	110	82	8	113	537	47	45	69	16	9	325	439	108	329	20	124	250	74	58	7	136	39	127	42	12	82	129	28	71	95	136	42	56	12	7	34	23	5	54	38	2572	1631	1549	594	231	293	213	100	140	5	26	292	271	50	20	102	133	186	22	734	607	157	127	760	240	77	149	40	3136	322	48	63	761	186	46	218	271	501	84	138	439	107	28	1	139	58	264	33	172	22	18	23	425	117	38	30	20	25	20	16	15	2	5	5	12	13	3	3	0	2	0	15	7	5	6	4	1	2	2	1	3	24	1	7	7	3	7	23	6	4	3	2	1	0	26	10	2	0	0	0	0	13	9	3	2	0	4	1	3	5	4	2	2	4	1	4	2	3	14	6	1	22	4	4	0	0	6	11	8	7	7	9	5	1	1	0	2	5	3	2	0	15	0	13	0	1	4	4	8	3	7	33	84	21	29	13	5	11	6	6	0	2	1	78	39	183	65	67	100	11	5	3	15	18	18	9	15	4	7	5	4	38	0	18	16	6	11	5	6	2	0	11	13	5	4	96	2	1	5	4	38	9	3	5	11	1	0	11	7	7	9	93	3	1	569	496	331	63	189	119	49	54	98	6	7	2	8	2	1	1	21	6	5	17	17	0	20	10	5	2	13	267	26	12	16	10	44	20	9	2	30	13	0	8	46	26	1	30	8
AT1G33610	2	0	0	0	0	0	0	0	0	0	0	0	0	0	0	0	0	0	0	0	0	0	0	0	0	0	0	0	0	0	0	0	0	0	6	11	20	5	3	7	0	3	42	33	17	13	0	1	1	2	1	2	1	1	0	1	11	7	35	29	16	5	7	2	4	2	2	0	79	46	11	3	6	3	6	13	9	3	6	0	1	2	1	0	9	8	3	1	1	2	1	0	0	0	18	19	13	8	0	4	11	3	6	2	4	2	0	0	0	0	27	25	15	1	12	8	0	0	3	4	3	4	3	1	0	0	4	5	1	5	6	9	4	4	4	2	0	2	4	1	1	1	3	7	0	0	2	3	1	0	1	0	1	2	1	10	4	4	0	7	9	5	0	3	7	0	1	5	0	0	0	1	12	2	12	2	15	17	15	12	5	13	1	4	7	5	2	1	0	1	3	2	1	1	1	6	4	0	2	1	1	1	10	28	2	31	3	10	28	2	31	3	6	8	2	13	6	8	2	13	9	16	11	9	16	11	9	14	6	1	9	14	6	1	13	43	8	51	10	9	6	10	0	19	36	15	6	4	0	1	8	1	0	1	1	2	2	34	26	13	20	25	6	5	3	5	5	2	2	4	7	2	0	0	2	12	0	0	0	0	2	2	5	1	0	0	2	6	0	2	0	29	5	7	6	0	0	1	0	3	0	0	0	2	0	0	2	2	2	19	20	23	68	3	4	6	2	2	1	0	9	8	18	9	5	3	2	2	0	1	8	2	5	6	2	60	135	28	29	31	35	10	3	4	0	20	10	3	0	5	2	0	1	0	0	27	2	10	0	5	24	0	1	3	0	0	9	15	1	3	0	7	12	5	4	6	3	5	6	4	1	1	11	3	6	0	8	1	0	0	2	1	6	1	4	5	135	68	119	32	17	14	28	4	7	1	3	13	19	1	2	5	2	9	1	28	20	13	8	40	17	7	10	4	174	27	10	3	34	4	10	5	21	42	22	4	27	4	4	0	5	9	7	5	12	7	4	2	24	4	2	0	0	1	0	0	1	0	0	0	1	1	0	0	1	0	0	2	0	1	0	0	1	0	0	0	0	0	0	0	1	0	0	0	0	0	1	0	0	1	0	0	0	0	0	0	0	0	0	0	0	0	0	0	0	0	0	0	1	0	0	0	0	0	0	0	0	0	0	0	0	0	0	0	3	0	0	0	0	0	0	0	0	0	0	0	0	0	0	0	0	0	0	0	0	0	0	1	0	1	0	0	0	0	0	0	0	0	0	4	0	8	0	1	3	0	0	0	0	1	0	1	0	0	0	0	0	0	0	2	0	1	1	0	0	0	0	0	1	0	0	0	0	0	0	0	0	0	0	0	0	0	0	1	1	0	0	3	0	1	5	12	5	0	3	1	1	1	0	0	1	0	0	0	0	0	2	3	1	0	1	0	0	0	0	2	3	8	2	2	0	1	1	1	6	1	1	1	0	0	1	0	0	1	1
AT1G33615	147	29	9	4	1	2	0	59	23	2	0	0	12	28	14	5	1	193	364	27	42	28	17	11	53	48	8	3	6	27	1	0	6	8	68	44	72	10	8	50	9	2	99	45	23	16	9	8	7	5	4	9	56	23	0	7	47	21	40	40	14	3	8	14	23	21	19	5	22	25	2	2	11	5	12	188	143	48	38	7	16	87	11	17	29	32	94	146	5	16	14	11	2	2	50	62	77	34	7	224	217	32	63	60	54	24	17	6	22	6	127	152	31	2	137	98	2	1	53	9	19	34	49	18	11	0	26	55	6	21	36	31	12	30	58	11	5	9	11	22	62	32	18	30	4	1	37	16	16	6	1	3	64	43	1	74	31	40	19	53	71	25	1	18	27	1	27	33	8	27	12	3	50	97	50	97	4	11	11	4	0	39	27	31	33	47	17	6	23	35	62	39	17	6	2	27	28	6	8	22	5	0	37	114	102	57	8	37	114	102	57	8	43	31	61	57	43	31	61	57	13	27	31	13	27	31	51	102	45	23	51	102	45	23	56	68	16	19	3	17	24	81	36	34	67	59	27	7	5	21	26	30	9	10	53	75	17	473	773	267	340	248	286	94	82	56	32	37	37	64	162	35	14	7	76	147	54	17	16	1	62	84	136	57	3	1	63	131	16	20	3	14	41	14	20	0	3	4	0	17	9	14	9	73	12	13	65	21	9	244	432	273	625	215	52	76	71	25	12	12	559	248	217	157	53	151	53	49	29	59	64	54	39	161	29	633	340	302	220	160	75	76	97	26	11	399	81	53	8	19	13	75	5	8	9	304	69	56	3	84	272	24	69	43	8	3	220	342	53	79	10	141	211	77	269	8	167	55	120	68	28	164	99	17	61	104	118	62	71	16	13	44	27	4	68	59	781	420	236	213	41	76	43	16	92	14	14	118	102	38	10	92	36	87	16	652	529	107	120	586	111	57	57	18	1222	177	35	21	726	394	256	133	248	275	70	120	171	81	37	0	151	58	82	36	109	20	9	8	166	77	17	18	59	65	46	38	59	16	5	11	98	30	103	16	29	22	4	25	19	114	9	6	11	5	2	0	59	70	46	45	23	7	8	13	5	36	6	4	7	35	131	96	33	500	20	11	3	28	43	187	1	0	12	11	9	37	20	21	12	23	13	5	0	24	44	4	57	59	65	15	20	0	243	49	82	109	94	281	61	164	21	21	4	14	10	11	4	28	15	16	2	18	23	6	13	3	17	48	48	24	181	21	7	17	20	2	3	1	2	79	24	29	23	20	15	23	11	10	13	39	35	40	343	10	11	5	25	9	7	191	188	192	341	89	50	37	72	2051	1769	1356	1514	703	234	334	214	112	48	20	14	8	178	13	11	60	35	93	76	28	7	7	13	17	26	10	5	35	5	7	8	13	4	0	4	1	0	0	29	2	4	4	6	0	25	7	2	22	14	102	22	4	8	7	14	2	2	1	21	2	0	7	29	9	2	17	10
AT1G33680	106	22	14	9	9	2	0	73	31	4	0	2	41	43	48	9	1	48	23	46	94	17	38	32	24	17	16	2	29	35	0	1	17	10	170	124	200	48	14	86	13	21	232	167	31	58	31	25	31	20	26	41	18	25	10	13	161	75	96	114	49	2	64	51	52	73	38	13	58	75	47	73	51	52	52	351	210	66	59	12	36	40	28	26	37	65	44	42	24	35	20	20	5	0	126	132	149	41	4	246	322	42	112	76	105	38	27	14	10	1	158	233	61	7	216	180	4	6	89	21	21	87	82	46	34	0	95	134	10	69	81	41	23	50	39	18	4	11	27	28	14	10	28	35	1	8	34	34	23	5	2	2	36	34	0	26	14	20	35	58	109	48	7	20	34	3	16	25	9	23	10	1	295	316	295	316	60	101	140	40	14	249	194	219	184	88	58	28	70	137	65	67	20	9	8	131	68	9	43	103	20	10	138	473	195	254	52	138	473	195	254	52	243	215	262	246	243	215	262	246	143	180	247	143	180	247	202	176	119	47	202	176	119	47	703	590	261	183	34	97	93	58	52	122	141	90	45	15	12	114	164	82	31	38	166	246	59	413	347	257	156	126	76	60	45	40	23	25	12	71	78	32	13	10	59	75	56	9	5	7	47	64	81	37	8	0	43	87	27	33	3	31	30	23	21	9	4	2	2	16	35	34	10	52	12	5	34	10	15	212	234	268	292	55	40	31	30	13	12	5	306	182	108	87	88	15	24	21	25	16	80	51	46	80	78	328	139	125	77	66	27	36	28	6	9	249	127	114	20	24	5	9	4	6	2	169	76	78	6	66	156	47	20	25	5	5	95	184	49	57	3	132	163	142	34	55	57	25	61	35	11	47	21	33	58	54	38	25	25	5	11	33	12	5	17	21	336	177	86	89	25	37	21	6	56	16	11	52	69	37	9	42	14	44	13	289	273	84	76	370	134	99	70	15	634	98	38	38	242	88	24	24	112	124	54	62	68	45	26	1	82	58	33	66	50	17	27	9	98	45	21	17	221	161	200	156	120	50	33	6	103	73	74	24	54	8	6	79	41	54	58	39	33	15	20	0	44	77	28	37	41	18	38	48	33	56	17	28	13	50	98	64	40	56	28	14	7	77	132	39	9	2	77	61	40	49	24	58	32	29	15	8	5	29	57	8	8	53	8	5	2	2	156	157	168	174	84	117	73	44	43	30	20	39	16	6	5	27	23	46	15	41	25	13	21	8	19	129	133	147	166	53	39	34	24	13	16	7	7	137	67	72	94	54	48	33	55	28	35	117	108	44	109	22	26	15	30	20	7	158	126	118	98	80	29	32	39	164	206	72	84	59	30	24	19	14	187	99	84	64	112	28	21	144	59	83	84	37	13	16	120	49	86	22	15	49	12	19	16	22	25	6	22	11	0	0	69	15	18	14	10	0	71	20	19	23	6	154	82	17	27	56	25	31	34	16	42	17	1	22	28	18	8	35	22
AT1G33700	20	7	1	1	0	1	1	17	5	0	0	0	7	1	7	1	1	16	17	5	9	7	0	0	33	32	0	1	2	12	0	0	1	3	1	1	4	2	0	22	1	0	11	7	0	0	0	1	2	0	1	1	4	1	9	3	3	8	4	4	0	0	7	4	10	2	14	0	4	3	3	9	3	1	1	11	2	1	1	0	1	24	0	5	0	1	0	3	3	0	1	0	0	0	2	2	2	2	0	3	5	0	7	20	5	7	16	0	6	1	5	5	2	0	3	7	0	0	3	2	3	23	1	3	3	0	2	3	0	0	0	1	0	68	40	7	4	8	22	43	11	5	34	34	9	12	76	75	17	5	7	1	17	18	0	17	11	15	54	54	96	57	3	21	34	2	28	38	421	298	155	11	2	2	2	2	2	32	2	111	0	6	0	0	0	0	0	0	1	5	0	0	0	0	0	2	0	1	1	1	0	0	2	15	4	7	2	2	15	4	7	2	1	6	5	2	1	6	5	2	5	11	3	5	11	3	4	0	3	0	4	0	3	0	9	13	4	1	0	1	5	2	0	1	3	0	0	0	0	3	25	5	0	1	0	1	0	239	164	146	71	58	46	39	26	60	14	15	39	48	60	16	17	2	29	33	19	13	1	1	12	12	44	11	3	0	30	29	23	11	2	28	28	12	945	2	0	0	0	2338	3141	6951	334	11	8	6	19	11	19	179	125	140	154	30	18	89	20	6	8	13	92	79	43	31	23	11	14	11	15	35	8881	1775	3989	834	2496	119	50	38	15	10	9	51	6	18	9	97	61	26	5	14	8	4	6	4	1	663	1507	37	10	62	91	14	24	92	4	4	42	73	15	20	19	34	50	20	28	5	43	39	53	62	7	48	15	27	60	19	16	14	367	254	10	9	6	2	17	5	86	45	19	22	3	3	3	1	453	323	151	238	31	13	15	9	6	10	3	62	55	19	29	87	57	24	26	4	192	44	17	7	61	17	10	10	21	32	8	16	21	9	10	0	26	27	19	17	12	3	5	2	22	9	3	3	61	121	49	42	72	21	4	6	31	42	12	16	26	3	3	58	16	44	19	13	11	7	10	1	79	121	66	131	555	26	26	65	15	34	12	7	8	15	55	8	8	9	2	20	0	41	73	28	33	3	27	6	4	41	70	20	24	29	18	5	2	108	77	80	13	70	7	8	4	0	59	35	42	30	56	29	36	13	12	5	10	32	9	8	7	54	12	38	9	7	6	8	6	10	28	147	135	68	100	40	16	24	22	7	13	8	6	160	90	280	111	27	25	110	22	19	23	1422	500	130	409	207	132	16	83	102	41	265	169	145	236	92	55	46	96	32	97	25	50	77	7	4	9	13	83	18	10	12	41	8	10	118	52	162	58	106	77	10	517	124	278	12	59	106	14	37	38	57	134	3	28	2	1	2	92	34	41	7	32	0	92	43	17	19	23	592	120	52	86	19	23	40	31	19	68	56	0	22	96	13	3	90	11
AT1G33720	8	0	1	0	0	1	0	3	3	0	0	0	1	3	2	0	0	2	0	1	1	0	0	0	2	1	0	0	0	1	0	0	0	0	154	170	175	64	15	15	1	2	177	68	6	11	6	7	11	0	4	12	1	12	1	14	115	27	9	68	7	0	20	22	24	52	8	10	11	64	12	16	13	11	33	276	170	59	22	4	7	7	3	18	6	42	47	10	6	31	5	8	2	0	28	57	121	13	2	388	468	71	125	13	98	9	7	21	0	0	19	165	10	1	246	242	8	1	67	6	6	33	77	17	17	0	44	59	2	621	192	114	38	3	1	0	0	0	0	0	0	0	2	0	0	1	2	4	0	0	0	0	2	3	0	1	0	0	2	2	7	2	0	2	0	0	0	1	1	0	1	0	0	0	0	0	0	0	0	0	0	0	1	0	0	0	0	0	0	0	0	0	0	0	0	0	0	0	0	0	0	0	0	0	0	0	0	0	0	0	0	0	0	1	0	0	0	1	0	0	0	0	0	0	0	0	0	0	0	0	0	0	0	0	0	0	0	0	0	1	0	0	0	0	0	0	0	0	0	0	0	1	0	0	1	0	0	132	229	70	39	161	29	24	32	13	11	11	3	13	34	8	2	3	15	34	2	2	1	0	8	11	20	8	1	0	21	18	2	5	0	6	10	7	4	2	0	3	0	4	4	1	0	14	2	2	7	3	2	61	132	87	163	19	14	15	13	4	4	0	198	60	22	85	12	14	10	14	6	3	11	8	13	43	7	185	49	27	21	8	7	13	5	7	7	103	22	11	6	8	1	2	2	1	1	66	18	10	0	17	58	12	23	7	3	0	49	42	7	11	3	17	42	9	8	0	6	4	4	4	0	9	1	4	1	4	1	4	5	2	0	1	1	1	1	3	183	43	24	27	7	4	6	2	22	3	1	24	27	20	3	24	10	14	0	354	67	35	38	189	25	15	14	4	293	50	7	6	61	48	6	7	42	62	22	33	32	19	9	0	34	14	9	7	22	1	6	4	41	25	7	2	6	17	10	5	3	0	1	0	1	10	1	1	1	1	0	5	0	4	1	5	4	0	1	0	1	5	3	0	1	1	2	6	2	1	1	1	0	4	4	1	1	0	0	0	0	0	11	7	1	0	0	3	2	3	0	1	0	4	1	2	0	1	3	0	1	5	0	1	1	0	10	9	1	2	7	1	1	1	3	1	1	3	1	0	0	3	1	3	0	3	1	2	2	0	1	14	54	7	12	8	0	5	3	1	1	2	0	8	103	3	15	3	1	3	3	3	1	9	17	3	6	1	1	0	0	1	1	8	15	1	2	2	0	1	2	2	10	1	0	10	1	0	0	2	7	6	4	0	1	3	2	10	0	3	0	4	1	1	4	5	7	1	0	2	3	0	0	0	0	0	0	0	0	0	0	0	0	3	1	0	0	0	0	0	0	6	0	0	0	0	5	0	0	1	4	1	0	0	0	1	0	1	0
AT1G33770	20	2	0	2	3	2	1	3	2	1	0	0	3	5	8	5	1	3	4	1	1	1	0	0	1	2	6	22	2	1	0	0	12	12	7	17	15	7	2	2	1	0	14	10	3	2	0	3	0	0	0	0	0	2	1	0	12	6	2	3	3	1	2	5	1	8	3	0	1	7	3	7	6	0	1	27	4	2	2	2	1	1	0	0	3	2	2	0	1	0	1	0	0	0	4	8	5	0	0	3	15	3	4	6	4	0	1	4	0	0	2	9	2	0	16	17	0	0	6	1	2	6	4	2	0	0	17	14	5	2	3	4	1	0	0	0	0	0	0	0	0	1	0	0	0	0	1	0	0	0	0	0	2	0	0	1	1	0	1	0	4	1	0	0	2	0	0	0	0	0	1	0	0	1	0	1	0	0	0	0	0	4	0	0	1	0	1	0	0	0	0	0	0	0	0	0	1	1	0	0	0	0	1	0	0	1	0	1	0	0	1	0	0	1	0	0	0	1	0	0	0	0	0	0	0	0	0	0	1	0	0	0	1	0	1	1	0	0	0	0	1	6	0	0	0	0	0	0	0	0	0	0	0	0	1	0	0	5	9	2	7	9	6	2	2	2	1	3	0	5	2	1	0	0	0	2	1	1	0	0	0	1	0	0	0	0	1	3	2	2	0	0	1	1	1	0	0	6	0	1	0	0	0	1	1	0	0	0	0	3	9	5	11	3	3	1	1	0	1	1	5	2	1	4	2	1	3	0	0	0	1	1	1	2	0	6	6	2	1	0	0	1	0	0	0	8	1	1	0	0	0	0	0	0	0	3	1	0	0	5	3	1	0	0	0	0	1	0	0	1	0	0	2	1	1	0	0	1	0	1	0	1	0	0	1	0	0	0	1	0	0	0	0	0	0	0	43	8	3	4	2	0	0	1	2	1	1	2	6	2	0	4	2	4	2	44	13	8	8	28	3	1	3	4	52	7	3	2	11	11	1	2	10	11	2	7	2	1	1	0	7	1	1	3	5	0	1	0	3	5	2	0	15	18	8	10	16	9	1	0	188	13	12	8	5	2	3	8	4	4	3	9	3	1	0	1	72	43	28	44	94	5	2	20	0	5	1	0	0	9	28	4	51	0	1	5	1	14	12	3	7	1	5	7	2	9	6	7	7	4	2	1	0	6	10	3	0	50	185	120	79	12	10	9	4	6	7	3	5	3	0	1	1	2	4	0	1	7	2	7	0	0	7	3	8	0	2	33	22	15	15	7	3	7	4	6	2	2	0	24	16	7	12	9	3	7	2	0	2	49	17	20	19	25	2	1	7	5	2	18	9	3	5	5	2	2	5	6	7	2	7	6	4	1	0	1	22	6	6	5	3	0	1	15	14	2	8	9	2	6	12	12	19	4	8	8	3	0	0	1	14	0	2	0	7	1	5	2	3	0	1	0	1	0	0	1	3	63	5	6	6	1	3	2	3	1	1	6	0	0	2	1	1	7	2
AT1G33780	29	4	7	9	4	0	1	7	12	0	0	0	22	8	18	3	0	8	4	6	9	3	3	8	0	4	4	1	12	3	0	0	9	7	49	46	57	19	5	12	6	10	60	54	9	10	8	5	4	2	8	4	5	10	2	2	47	26	34	41	17	2	42	18	15	21	26	4	25	25	31	53	23	22	11	82	49	8	9	1	4	7	5	4	3	10	13	4	1	4	2	3	1	0	30	26	32	7	2	41	51	16	15	21	17	6	5	6	1	0	20	38	14	1	52	26	0	0	36	19	10	30	13	10	12	0	10	20	1	10	9	5	5	39	30	6	3	1	19	23	3	1	19	33	0	1	14	25	7	2	0	0	16	19	0	16	4	13	30	26	73	73	0	5	24	2	12	19	6	13	3	3	57	66	57	66	14	20	19	16	3	65	53	45	44	24	13	5	4	19	5	12	2	4	0	19	24	2	8	21	4	1	33	108	65	54	5	33	108	65	54	5	57	51	59	60	57	51	59	60	22	31	33	22	31	33	51	46	19	9	51	46	19	9	59	81	34	25	6	25	33	28	13	39	38	26	6	6	2	15	27	14	7	6	40	52	6	59	66	37	23	12	7	6	8	3	2	3	0	35	17	11	5	2	5	12	4	1	5	0	5	8	8	4	0	3	4	9	14	4	0	7	12	9	13	2	0	0	0	10	41	43	2	7	4	1	2	2	2	33	27	36	37	8	6	3	4	4	0	0	37	26	14	9	5	3	5	2	1	2	103	31	27	21	55	38	24	12	9	7	4	4	3	1	1	30	28	7	2	2	1	2	1	3	1	19	14	14	1	12	21	5	1	2	2	1	19	22	3	6	1	7	29	8	5	7	20	18	18	7	0	10	3	19	43	23	12	5	9	2	5	4	3	3	5	6	73	29	26	16	4	6	4	3	14	3	2	12	19	2	2	8	1	9	3	65	37	16	11	80	27	16	11	6	135	36	19	27	38	14	4	5	27	19	10	19	13	11	5	0	13	8	6	4	10	0	1	0	22	6	4	4	82	63	72	72	59	32	7	5	26	23	31	12	11	3	1	50	19	37	21	13	13	4	3	3	27	32	5	18	21	9	7	22	15	21	9	7	2	24	38	23	6	14	16	2	5	48	76	16	22	7	32	30	16	12	17	14	21	10	5	3	1	27	27	12	3	29	5	4	1	0	51	50	65	43	44	26	25	10	9	12	4	20	10	6	2	16	7	19	12	3	9	4	10	6	10	124	92	68	103	31	21	20	14	12	10	7	2	59	51	46	46	18	18	21	24	14	14	29	40	7	36	14	10	5	9	8	2	77	63	55	57	32	9	14	9	63	76	26	38	26	6	7	3	5	57	19	27	13	27	4	7	59	21	38	32	32	15	12	50	26	40	14	19	27	10	3	5	7	7	0	13	5	0	1	17	11	8	0	3	0	22	5	1	2	2	34	11	6	3	14	12	6	12	7	12	6	1	3	3	3	0	15	8
AT1G33790	0	0	0	0	0	0	0	0	0	0	0	0	0	2	1	0	0	0	0	0	0	0	0	0	0	0	0	1	0	0	0	0	0	0	1	2	1	1	0	4	2	0	3	5	0	1	0	0	1	0	0	1	2	0	0	0	2	3	1	1	0	0	1	2	1	1	2	1	0	3	0	3	2	4	0	1	1	1	0	0	2	2	0	2	0	0	0	0	0	0	0	0	0	0	0	0	0	1	0	0	1	0	0	1	1	1	0	0	0	0	0	1	0	0	1	1	0	0	0	2	0	0	0	0	0	0	0	0	0	1	0	1	0	11	17	9	3	5	4	14	8	0	12	14	0	1	12	20	8	1	0	0	15	54	0	19	8	12	20	16	30	21	0	10	12	1	2	15	0	11	3	0	966	560	966	560	164	487	590	124	16	936	191	443	504	286	152	95	207	453	77	111	69	17	14	545	252	46	54	198	29	20	1202	5587	3567	2094	245	1202	5587	3567	2094	245	422	842	357	799	422	842	357	799	371	673	412	371	673	412	1043	1823	339	121	1043	1823	339	121	863	1683	507	384	74	471	688	877	907	1171	1836	1292	476	109	86	235	679	120	104	122	266	277	65	11	8	5	5	1	1	2	4	0	0	2	0	5	3	0	0	0	0	1	1	0	0	0	1	2	4	0	0	0	0	5	1	0	0	8	1	0	1	0	0	0	0	0	0	0	0	1	0	0	0	0	0	9	4	3	10	1	1	2	1	0	1	0	6	3	3	1	16	1	0	2	1	0	2	0	2	0	3	7	0	2	0	0	1	0	1	1	0	5	4	2	1	1	0	0	0	0	0	4	0	1	0	4	4	1	2	0	0	0	2	2	1	0	0	11	15	37	3	16	18	9	12	3	2	23	6	10	5	11	6	6	4	3	3	5	4	1	17	25	21	10	6	8	6	5	0	1	8	0	2	2	2	1	2	2	0	3	1	10	14	8	1	24	6	5	3	4	45	9	2	1	17	7	8	0	36	16	1	0	4	1	1	0	5	4	1	12	0	1	7	0	3	1	2	0	3	6	0	2	1	1	3	0	0	2	1	0	0	0	0	0	0	0	0	1	0	1	0	0	3	2	0	1	0	0	0	2	0	0	0	0	0	4	4	0	0	1	0	0	0	34	27	8	60	42	0	0	0	0	0	0	0	1	0	0	0	5	10	0	0	1	0	0	0	0	2	1	2	0	0	1	0	0	1	0	0	1	0	0	0	1	0	0	0	0	0	0	0	0	0	3	5	1	6	0	0	1	0	0	0	0	0	3	1	0	2	2	1	2	0	1	0	3	1	1	0	2	0	0	7	0	0	3	3	1	0	0	2	0	5	3	2	0	5	0	0	0	1	0	3	1	0	0	3	0	2	20	16	4	6	9	33	4	1	3	0	0	0	0	0	0	0	0	0	0	0	0	0	0	2	0	1	0	0	0	2	4	0	0	0	3	2	1	1	1	0	0	2	0	1	0	0	0	0	0	0	0	0
AT1G33800	3	1	0	0	0	0	0	1	1	0	0	0	2	2	0	0	0	1	3	0	0	0	2	0	0	2	0	0	1	0	0	0	0	0	0	0	1	0	0	1	0	1	0	0	1	1	0	0	0	0	1	0	0	0	2	1	0	2	0	1	1	0	3	0	0	0	3	0	0	0	2	2	2	2	0	1	0	0	0	0	1	1	0	0	0	0	1	0	0	0	0	0	0	0	0	0	0	1	0	0	0	0	0	1	0	0	6	0	0	0	0	0	1	0	0	1	0	0	0	0	1	1	0	0	0	0	2	0	0	1	0	0	0	23	11	13	9	4	7	12	1	0	16	14	2	3	12	19	3	2	3	0	4	5	0	7	2	4	15	26	50	25	0	4	19	3	3	3	33	56	21	53	75	37	75	37	227	353	212	425	32	98	6	19	11	3	5	7	2	13	7	6	1	0	0	33	5	3	6	10	2	3	38	172	22	151	15	38	172	22	151	15	29	71	11	27	29	71	11	27	100	178	55	100	178	55	31	16	8	6	31	16	8	6	92	378	33	77	8	75	49	25	7	76	53	16	11	1	2	9	56	12	3	65	12	12	2	26	27	17	6	5	5	3	1	11	2	13	1	9	6	2	2	1	5	2	2	4	1	1	3	3	2	2	0	0	4	6	55	2	0	20	5	6	149	6	0	0	0	139	431	580	20	7	3	1	3	1	4	16	7	13	13	2	1	11	0	16	0	0	3	10	1	1	8	2	0	1	3	1	2321	346	476	148	574	18	3	4	4	3	1	4	1	2	8	10	10	3	0	2	2	0	0	4	0	127	121	90	1	8	7	2	0	21	5	0	6	4	7	2	2	14	14	12	1	24	8	7	10	8	0	6	0	11	27	8	3	1	36	34	76	3	12	4	1	0	4	10	3	1	0	1	0	0	33	3	61	35	32	2	3	1	1	4	1	9	3	2	2	11	7	8	5	0	30	11	4	7	2	0	1	0	0	2	0	3	0	2	0	0	0	2	0	3	14	15	2	1	7	0	2	2	37	25	17	33	18	6	1	2	4	17	6	5	3	0	0	17	11	18	42	7	2	3	5	3	39	60	128	49	44	20	7	17	10	6	3	3	1	2	9	3	2	1	0	3	0	2	19	5	2	0	10	4	7	7	4	6	7	5	3	0	0	4	11	0	0	15	1	1	1	0	18	7	4	8	6	9	2	5	0	0	1	3	4	1	0	8	4	9	0	2	4	3	7	2	1	63	38	35	36	16	8	9	12	5	1	5	5	16	6	12	23	6	4	8	1	3	0	147	67	127	51	37	18	31	14	12	7	20	7	9	2	3	1	2	4	8	16	6	1	3	0	0	1	0	27	9	4	4	9	5	3	14	6	3	1	4	0	3	4	8	18	0	0	6	0	9	12	12	36	2	10	4	0	0	49	35	23	6	5	0	40	11	11	11	8	170	65	47	31	14	12	20	46	30	52	18	0	42	42	12	4	21	12
AT1G33810	50	6	7	4	2	1	3	16	17	2	0	0	40	26	49	5	0	18	21	13	31	5	10	11	0	4	10	5	19	12	0	0	22	11	32	33	64	6	5	34	24	15	69	79	17	14	6	5	7	6	9	9	0	2	5	7	54	25	29	32	15	1	121	57	15	17	20	4	11	17	124	188	45	20	16	75	44	11	7	0	18	18	9	8	8	13	12	7	5	7	2	2	2	1	19	24	22	7	1	48	68	19	30	26	21	6	1	1	0	0	25	37	23	1	45	23	0	1	33	22	8	37	13	9	7	0	19	35	1	7	19	4	2	94	48	5	8	7	69	64	8	10	72	100	2	1	19	38	7	3	1	0	19	17	0	21	2	16	108	89	248	206	0	6	24	1	12	22	3	10	18	2	927	534	927	534	59	190	107	35	6	834	749	708	642	91	120	47	135	147	52	124	23	18	12	132	149	12	70	146	37	15	263	716	179	208	31	263	716	179	208	31	989	816	594	669	989	816	594	669	266	317	225	266	317	225	496	243	153	91	496	243	153	91	403	617	137	121	21	354	278	119	73	265	155	67	34	20	4	150	231	106	75	37	211	236	53	24	35	20	16	13	7	4	6	0	1	1	0	55	24	13	2	1	16	3	5	1	1	0	13	8	6	6	0	1	6	8	11	0	0	9	5	11	7	3	0	0	0	2	5	4	1	2	2	0	4	0	5	24	22	33	41	5	3	7	5	3	3	1	30	12	11	11	3	2	1	0	0	0	30	7	9	18	30	22	19	8	6	10	4	1	5	2	0	19	8	4	1	0	0	2	1	1	2	21	5	6	2	26	21	7	8	3	3	1	7	15	5	6	0	7	26	8	1	35	19	25	11	10	3	10	4	35	99	36	6	3	9	0	1	5	4	1	4	3	59	23	19	12	3	5	4	4	13	5	0	14	4	5	1	10	5	13	0	43	39	16	16	57	10	13	10	0	124	59	30	54	22	9	1	5	15	23	10	13	14	9	4	0	8	6	12	10	12	1	4	1	14	2	3	1	53	49	29	24	25	11	2	3	17	16	13	8	9	7	0	35	17	25	10	13	12	2	3	3	10	28	23	13	29	1	1	24	6	8	9	4	2	8	16	7	8	4	6	1	1	15	32	7	4	1	19	14	15	19	9	13	7	21	4	3	3	8	8	2	1	34	0	3	0	0	33	22	17	27	6	10	6	6	6	6	7	11	2	2	0	12	2	12	3	2	12	11	5	0	5	117	85	46	58	29	11	14	29	10	8	4	7	26	26	20	23	12	10	12	14	4	2	69	57	39	32	13	8	6	10	4	0	40	18	16	23	14	2	4	2	14	44	9	8	11	1	0	0	4	34	13	12	14	16	9	3	23	9	5	7	11	6	2	24	11	33	10	7	7	0	5	4	4	6	5	10	1	3	1	28	20	12	4	5	0	13	1	3	2	0	37	11	7	1	13	7	6	70	27	27	6	1	2	8	2	0	21	5
AT1G33811	8	1	0	2	0	1	0	2	1	0	0	0	3	1	5	1	0	3	0	1	3	0	7	4	0	1	2	0	1	0	0	0	0	0	4	2	4	1	2	10	5	6	10	14	1	1	4	1	0	0	2	5	0	2	1	0	3	11	7	2	2	2	13	7	6	2	2	0	3	3	15	15	7	4	4	2	3	2	1	0	8	1	0	2	3	1	2	0	6	2	1	0	0	0	0	4	2	2	0	0	3	3	0	3	1	1	0	0	0	0	0	0	1	0	0	3	0	0	8	14	1	2	2	2	0	0	2	1	0	0	0	1	1	3	9	1	0	3	2	5	0	0	7	4	0	0	5	3	0	1	0	0	1	2	1	6	2	3	5	4	10	11	0	2	2	1	0	3	0	0	3	0	1	0	1	0	0	0	0	0	0	0	0	0	0	0	0	0	0	0	0	0	0	0	0	0	0	0	0	0	0	0	0	0	0	0	0	0	0	0	0	0	0	0	0	1	0	0	0	1	0	0	0	0	0	0	0	0	0	0	0	0	0	0	0	0	0	0	0	0	0	0	0	0	0	0	0	0	0	0	0	0	0	0	0	0	0	13	9	5	7	1	4	5	2	3	0	4	0	11	6	0	1	0	8	3	4	1	0	0	2	1	2	1	0	0	0	5	2	1	0	0	0	0	0	0	0	0	0	0	0	0	0	0	0	1	2	1	2	9	12	17	15	1	2	1	3	2	0	1	8	7	2	4	1	0	0	1	0	0	2	2	2	0	1	3	6	1	2	1	0	0	1	0	0	3	0	1	0	0	1	0	0	0	2	6	1	5	0	11	12	1	4	1	0	3	7	6	0	0	0	0	5	4	1	0	8	12	2	0	0	2	2	4	16	6	2	1	1	0	0	2	2	0	1	0	7	1	1	0	0	0	0	0	5	0	0	2	0	0	0	0	0	0	0	3	4	1	0	11	0	0	1	0	19	4	4	0	2	2	2	0	3	2	2	3	0	2	0	0	1	2	1	0	3	0	1	0	2	0	0	0	0	0	0	0	0	1	0	0	0	0	0	0	0	0	0	0	0	0	0	0	0	0	0	0	0	0	0	0	0	0	1	0	0	0	0	0	0	0	0	0	0	0	0	0	0	0	2	0	0	0	1	1	6	0	0	0	0	0	0	0	0	0	0	0	0	0	0	0	0	0	0	0	0	0	0	0	0	0	0	0	0	0	0	0	0	0	0	0	0	0	0	0	0	0	0	0	1	0	1	0	0	0	0	0	0	0	0	0	0	0	0	0	0	0	0	0	0	0	0	0	0	0	0	0	0	0	0	0	0	0	0	0	0	0	0	0	0	0	0	0	0	0	0	0	0	0	0	0	0	0	0	1	0	0	0	0	0	0	0	0	0	0	0	0	0	0	0	0	0	8	3	0	0	1	5	5	4	0	0	0	2	0	1	2	0	5	4	2	0	19	1	8	4	5	4	0	0	0	0	2	0	0	0
AT1G33970	87	13	10	21	2	0	3	54	28	2	0	3	21	22	25	13	4	41	25	14	23	12	17	11	13	9	5	9	15	29	0	0	40	16	180	155	164	58	11	23	5	6	180	89	21	26	11	5	12	2	7	24	5	13	5	13	168	48	31	80	37	1	37	33	15	32	16	3	33	82	30	47	21	22	35	550	263	84	44	13	13	20	9	27	40	69	59	24	24	46	16	12	6	1	87	124	171	41	4	363	467	68	130	43	105	20	13	10	10	0	95	244	50	5	373	364	3	9	134	18	25	72	92	44	42	0	116	201	24	147	119	67	48	22	18	2	1	4	6	11	4	4	8	17	0	1	12	17	6	2	2	1	14	21	1	9	5	11	21	25	56	24	1	24	25	8	4	9	4	6	5	0	14	8	14	8	2	7	8	2	0	14	7	11	4	5	1	2	6	8	0	0	0	0	0	9	4	4	4	6	2	2	10	37	34	12	2	10	37	34	12	2	7	7	4	12	7	7	4	12	4	7	6	4	7	6	11	9	5	3	11	9	5	3	13	18	7	4	1	7	15	74	44	7	5	3	3	3	0	8	3	2	2	1	7	2	1	879	852	396	275	313	108	111	99	72	47	32	19	93	160	49	12	7	88	144	49	11	7	6	47	29	107	44	9	1	97	134	93	34	4	50	55	48	17	10	2	3	1	18	17	17	7	82	28	6	81	32	12	374	508	478	541	74	66	64	70	37	26	6	692	348	159	198	84	40	55	50	15	14	95	79	63	120	53	664	295	152	116	86	58	65	26	22	16	559	247	194	29	39	18	15	15	12	11	295	101	90	5	130	235	57	42	49	12	2	192	249	75	90	14	106	125	56	52	10	39	23	46	36	8	36	16	16	59	21	22	16	12	3	5	8	6	2	22	23	478	160	129	73	21	41	23	9	52	7	11	74	75	31	8	61	21	61	20	573	347	92	73	569	146	130	59	20	827	134	37	38	225	96	21	24	159	163	60	94	91	61	20	0	100	50	47	33	83	7	7	7	146	62	23	32	561	242	211	413	163	133	24	27	128	106	69	38	39	17	20	100	83	94	131	84	50	16	14	7	38	125	42	50	97	21	99	154	132	88	66	26	26	74	128	54	51	19	15	5	3	34	150	26	8	2	121	130	59	91	143	114	93	54	81	31	10	35	83	20	4	94	19	17	3	2	216	65	91	99	60	56	50	34	30	14	38	62	24	5	5	54	21	120	50	34	29	32	19	30	34	251	264	301	264	86	47	80	49	27	40	9	19	190	191	122	268	95	93	56	70	29	38	272	214	53	120	54	52	24	26	33	17	164	119	84	92	107	18	48	23	64	209	26	31	61	22	17	11	12	266	59	73	81	101	18	11	196	29	56	55	43	11	23	170	85	182	32	37	56	23	10	21	9	23	1	21	5	0	2	21	17	14	5	10	1	23	4	10	8	9	182	22	12	17	21	21	33	18	11	21	16	0	10	27	11	4	40	10
AT1G33980	141	21	19	17	9	4	1	81	38	4	2	2	43	27	38	4	2	61	40	35	57	25	37	20	19	20	14	17	16	49	4	1	27	53	132	91	129	38	12	31	9	9	144	78	28	31	16	19	9	8	18	18	6	12	7	8	99	54	78	63	41	4	56	49	38	40	18	9	47	55	43	46	24	34	38	310	207	60	49	10	25	28	28	28	40	60	44	20	26	32	22	20	8	3	130	123	118	54	10	249	264	60	121	59	95	33	21	16	6	2	143	234	97	7	233	156	2	2	103	22	28	91	79	37	36	2	81	100	9	101	72	53	17	47	53	14	7	17	15	34	13	12	42	39	3	4	46	60	15	17	6	1	41	46	1	41	19	23	56	68	132	63	2	38	34	6	15	30	17	35	15	5	261	254	261	254	53	98	108	51	5	175	145	190	149	52	36	20	56	101	30	46	18	6	6	79	65	8	31	78	11	6	114	374	172	187	36	114	374	172	187	36	184	195	196	167	184	195	196	167	101	128	186	101	128	186	152	183	90	39	152	183	90	39	403	342	150	122	25	84	97	117	76	110	128	80	41	5	6	87	150	52	31	23	125	179	36	631	434	301	202	177	102	90	66	42	27	41	13	66	109	51	8	10	73	108	49	8	10	4	70	69	100	58	12	0	41	90	30	29	3	36	47	43	37	7	1	1	1	65	167	145	19	54	26	8	52	31	22	249	268	399	376	46	49	54	49	30	19	1	339	183	145	104	79	26	30	27	16	11	253	90	111	108	133	382	164	172	91	90	46	44	27	17	22	348	201	134	21	20	25	16	8	10	5	215	152	120	7	117	191	55	36	47	8	7	134	221	49	69	7	130	118	72	38	29	52	45	91	66	21	68	24	45	73	48	32	14	50	17	20	23	24	8	26	31	336	180	111	86	30	33	12	15	62	29	29	76	76	20	7	54	24	47	14	300	206	82	63	406	181	107	91	21	695	113	35	32	209	78	31	29	147	130	49	72	83	61	25	1	85	66	35	38	61	12	13	14	95	52	29	28	291	192	217	221	190	69	34	17	174	87	98	54	45	23	13	81	95	89	100	54	43	19	18	3	55	126	65	49	54	25	100	131	77	108	61	37	13	148	166	110	101	73	27	9	19	170	179	69	22	9	109	107	58	80	71	90	62	37	40	22	13	78	120	41	15	97	25	16	10	2	219	195	211	200	120	121	73	69	63	27	33	55	23	15	64	70	28	124	67	50	46	26	15	32	27	161	202	193	232	52	45	50	30	15	22	13	9	172	102	116	134	75	67	44	52	27	51	205	148	66	154	33	49	30	57	27	7	188	131	112	126	117	46	35	42	204	259	88	116	87	33	23	29	23	298	166	140	108	121	59	44	185	97	106	114	62	18	26	190	74	137	43	44	55	19	17	16	29	23	4	16	8	2	2	44	23	24	3	4	2	47	19	8	6	9	161	51	19	15	41	14	29	26	22	38	21	2	15	24	9	3	35	12
AT1G33990	46	8	5	20	3	1	1	19	11	1	2	1	26	16	20	10	2	14	11	10	25	3	7	4	1	4	8	1	13	7	2	0	66	24	118	117	146	41	12	36	12	28	166	128	30	34	37	23	23	7	7	23	7	19	0	8	108	63	88	82	51	5	54	46	28	42	14	5	72	51	51	83	35	12	30	239	112	36	23	5	20	22	19	18	26	39	20	7	5	17	24	13	6	1	98	90	84	38	9	107	181	31	74	19	53	13	8	14	2	1	92	141	43	2	181	115	3	1	72	21	16	43	49	12	13	1	65	79	12	63	41	34	13	76	45	12	5	12	36	56	10	5	29	50	2	2	25	46	20	4	2	1	26	24	0	46	15	24	80	50	160	104	3	17	38	2	15	16	6	28	15	2	118	91	118	91	45	82	91	17	7	108	48	75	72	23	18	10	30	49	15	24	7	3	1	50	27	0	8	20	2	2	75	262	66	171	24	75	262	66	171	24	118	96	76	103	118	96	76	103	51	74	70	51	74	70	85	95	60	20	85	95	60	20	139	233	69	96	9	72	59	41	25	88	116	55	21	8	8	21	53	10	12	8	31	49	27	199	179	93	63	60	25	15	19	20	6	8	6	39	42	12	7	2	23	23	9	2	1	2	13	32	38	21	3	2	18	26	36	9	0	23	27	29	23	2	3	0	2	12	30	25	3	18	28	5	18	8	8	104	114	134	139	21	19	16	19	4	5	1	149	57	44	33	21	8	6	12	3	1	65	25	50	36	85	132	58	38	31	25	18	15	5	8	2	124	78	58	15	12	5	9	2	2	1	77	26	36	0	26	61	18	9	11	1	0	47	108	31	49	2	51	37	26	8	22	24	20	40	22	3	18	6	23	70	30	9	14	12	3	3	5	11	3	7	11	192	85	75	39	14	27	9	4	22	7	8	37	42	17	1	19	12	30	6	184	103	32	30	213	78	60	23	6	406	91	31	35	95	42	9	9	79	83	32	35	43	25	7	0	32	9	25	15	33	9	4	4	46	15	16	9	290	133	171	193	65	41	14	4	23	66	26	11	26	11	3	64	82	42	50	47	18	12	6	4	21	55	26	22	22	7	52	61	46	34	21	25	4	12	55	13	4	8	7	3	0	25	64	15	4	1	29	21	8	32	23	36	18	25	9	13	5	10	39	4	3	59	9	4	1	0	103	68	58	50	41	24	31	10	15	5	8	28	6	2	6	24	8	67	27	10	10	15	15	8	9	157	168	169	133	46	38	33	27	15	14	12	6	89	85	79	110	61	58	14	23	13	30	121	119	32	75	27	22	10	8	22	5	110	65	54	64	79	10	26	22	47	93	24	25	42	8	5	11	7	148	55	46	57	56	24	9	80	30	20	19	22	4	14	155	67	92	41	29	25	10	5	6	2	4	0	14	8	2	3	14	13	10	4	3	2	16	5	6	0	2	65	15	8	7	5	13	7	22	14	14	7	0	4	12	4	0	16	1
AT1G34000	45	8	7	1	1	0	0	14	25	0	0	0	77	28	72	10	1	12	6	20	20	2	5	2	3	7	16	7	34	12	2	0	0	1	122	106	155	19	10	55	21	19	162	167	27	28	17	13	19	5	13	18	5	20	5	10	96	76	72	86	39	1	295	105	35	35	42	7	36	53	263	394	117	36	31	114	80	28	11	4	13	9	3	18	10	15	14	7	8	8	6	5	2	0	34	19	50	11	1	80	102	30	45	23	28	10	7	5	3	0	25	69	24	0	67	37	1	0	62	71	11	38	23	13	8	0	26	44	4	17	23	9	6	239	122	8	12	20	156	168	25	22	217	228	6	3	31	100	14	3	4	0	34	45	0	55	17	41	263	207	614	530	6	22	70	4	31	55	11	32	45	0	265	188	265	188	29	82	32	19	10	233	204	222	200	30	40	15	53	37	6	26	6	9	2	29	32	3	23	49	7	7	119	302	101	151	20	119	302	101	151	20	302	249	203	171	302	249	203	171	74	112	67	74	112	67	130	83	53	26	130	83	53	26	123	227	48	62	15	108	88	46	30	103	66	35	16	7	3	50	83	35	23	21	80	100	26	79	108	54	30	28	17	14	6	8	5	6	5	135	40	14	3	2	16	14	11	1	1	0	5	9	17	5	0	1	10	20	15	3	0	18	12	19	7	2	0	0	0	15	19	31	5	7	8	3	5	6	4	59	72	64	81	12	11	9	7	8	6	2	70	22	18	19	11	7	4	5	4	1	44	30	43	29	62	74	32	18	29	7	8	9	2	4	3	51	19	23	5	5	4	2	2	2	0	45	20	11	0	36	45	10	10	8	1	1	28	34	12	8	1	24	39	10	3	8	76	79	25	30	7	34	15	112	252	74	15	8	21	1	3	8	10	3	17	5	137	43	29	28	4	5	4	3	19	3	0	23	15	9	2	9	5	12	2	70	77	23	20	93	30	24	18	5	291	132	71	106	55	24	7	14	25	49	14	17	24	24	4	0	20	20	15	7	10	3	3	3	31	6	9	5	42	40	26	27	15	13	5	7	9	19	16	7	5	1	2	39	17	10	14	10	9	1	3	1	10	17	8	7	11	5	6	27	6	14	5	6	2	3	21	4	4	2	0	0	0	6	30	4	2	2	29	28	22	11	9	13	3	10	2	0	0	4	16	5	1	38	3	7	0	0	23	25	14	13	11	10	19	7	2	2	9	12	8	1	1	12	5	5	3	1	6	6	8	3	6	135	100	79	85	29	4	17	24	7	7	11	4	33	34	26	18	26	16	13	5	4	8	36	46	9	20	10	11	4	3	5	1	54	24	29	19	12	8	7	9	14	33	9	3	13	4	0	4	1	46	4	9	2	14	5	2	29	3	11	7	14	1	0	25	15	18	7	11	11	3	14	5	3	2	2	7	3	3	3	41	27	18	13	2	0	11	5	4	4	3	31	18	2	2	8	12	13	63	28	46	13	2	7	5	4	0	15	7
AT1G34010	24	5	3	2	3	1	0	6	8	0	0	0	11	6	13	3	0	5	4	6	8	2	9	0	2	2	4	4	5	2	3	0	0	0	26	27	29	8	3	10	6	6	36	32	3	7	6	4	4	0	2	7	0	3	3	4	18	20	10	22	8	1	33	13	5	14	9	2	13	8	25	35	10	10	10	45	30	8	1	2	5	4	5	4	7	8	4	3	4	1	2	3	0	0	9	15	14	3	1	23	33	13	10	10	7	3	0	4	0	0	11	30	9	0	26	17	0	0	14	9	8	8	6	2	1	0	11	17	2	7	5	6	0	50	25	4	1	5	25	14	4	10	34	26	1	0	10	18	5	2	0	0	20	9	0	21	5	16	40	32	89	66	3	13	16	5	7	6	1	8	7	0	105	62	105	62	23	31	48	19	2	115	77	69	59	16	11	4	9	37	27	17	8	4	1	47	12	1	20	21	5	2	55	213	43	112	12	55	213	43	112	12	103	76	59	83	103	76	59	83	72	74	77	72	74	77	57	51	27	16	57	51	27	16	265	223	79	86	11	48	50	18	6	45	46	22	17	9	2	22	75	15	9	12	30	51	9	18	29	23	10	4	9	1	10	2	1	5	0	20	11	2	4	2	4	5	7	1	0	0	8	5	5	5	0	0	5	6	5	2	0	0	5	0	0	0	0	0	0	2	3	2	0	4	1	0	2	0	0	17	23	17	33	7	3	2	3	2	1	0	19	17	12	10	11	2	3	1	3	2	9	1	5	6	1	29	8	15	6	7	4	2	5	1	0	24	4	3	0	1	0	2	1	0	2	14	3	7	0	9	14	3	3	1	0	0	8	15	2	3	0	14	16	8	4	21	15	9	11	4	2	16	7	14	32	14	5	7	5	0	1	7	1	1	5	6	48	33	19	13	5	3	2	1	12	0	1	11	12	1	4	4	2	3	2	62	30	11	13	51	9	5	9	4	104	16	11	15	32	11	6	6	15	14	4	11	7	6	3	0	8	10	6	9	6	3	2	2	14	8	3	1	32	23	32	22	25	12	2	3	6	4	0	1	4	1	1	21	13	8	17	7	5	2	3	1	11	26	12	8	6	0	12	9	13	7	3	7	2	3	6	4	1	2	2	0	0	22	26	6	4	1	3	6	5	5	4	6	3	6	2	1	1	11	12	1	1	12	1	2	0	0	23	19	27	11	19	22	14	0	0	1	1	3	5	1	2	4	2	10	1	2	3	4	6	0	2	41	26	24	35	9	12	5	2	2	2	2	0	23	12	10	11	14	6	8	7	4	3	14	22	15	14	3	9	5	7	9	0	18	21	9	20	13	6	4	7	15	40	5	11	10	1	3	3	1	36	23	11	10	13	9	8	25	10	10	13	11	2	2	15	9	20	6	2	3	0	8	1	4	4	0	3	4	0	0	14	4	3	3	1	0	11	2	1	1	0	18	16	4	1	4	4	3	16	5	14	2	0	4	4	3	0	9	0
AT1G34020	27	4	2	4	0	0	1	16	4	0	0	0	21	7	9	4	1	14	6	11	25	7	11	18	6	8	5	1	3	10	0	0	1	3	22	21	39	6	2	24	6	9	42	40	6	14	8	9	8	7	7	6	2	3	3	5	27	13	20	22	21	2	18	18	17	10	6	3	12	14	8	23	6	11	10	106	48	7	13	4	7	12	13	6	17	35	18	9	6	11	7	6	0	0	46	28	39	12	2	77	93	15	40	22	28	11	14	9	7	0	46	64	24	1	64	57	0	0	27	3	12	25	25	16	9	0	28	31	2	15	28	16	5	16	12	8	3	4	11	11	4	5	14	14	2	1	12	16	7	6	0	0	12	10	0	20	3	15	23	28	48	21	2	8	11	2	3	11	3	10	6	0	111	76	111	76	34	45	84	31	5	104	45	76	45	24	14	12	20	47	19	23	8	5	3	46	30	2	12	18	6	1	61	211	64	143	22	61	211	64	143	22	53	75	48	68	53	75	48	68	64	86	82	64	86	82	55	67	24	17	55	67	24	17	225	274	62	66	16	45	43	23	16	54	71	51	21	10	2	40	78	25	10	15	32	51	5	85	78	52	37	21	19	8	18	6	4	4	3	22	17	7	2	5	11	15	10	1	0	0	16	14	24	12	0	1	11	14	14	1	0	9	6	4	6	0	2	0	0	8	24	32	1	9	14	2	5	1	0	38	50	38	78	6	10	6	5	4	1	0	59	25	21	11	19	9	6	6	5	3	77	16	14	9	38	69	25	35	17	18	12	7	3	4	1	37	27	17	4	5	3	3	1	1	0	42	13	24	2	17	32	4	6	7	2	2	28	39	8	17	3	22	31	28	9	14	19	11	16	9	2	17	9	12	23	7	8	4	9	3	6	6	5	3	9	6	72	45	35	35	5	10	3	3	13	0	6	17	16	6	5	10	1	9	5	80	67	11	16	89	21	20	13	3	182	23	15	9	45	14	15	14	21	26	7	16	17	19	5	0	13	14	14	10	26	8	6	0	26	17	3	2	75	59	77	64	35	15	6	7	15	26	6	5	12	4	1	25	32	15	21	18	8	4	2	2	35	47	31	20	25	7	19	22	12	15	3	9	5	3	22	8	1	14	6	3	0	34	52	13	7	1	28	17	29	19	10	13	8	10	11	4	0	17	23	5	6	26	3	6	1	0	51	35	27	15	28	26	20	3	6	7	9	13	4	3	3	12	2	13	9	3	5	2	8	2	1	62	47	49	53	13	17	8	10	2	7	5	2	43	29	31	50	18	16	12	13	9	14	64	33	50	31	19	18	6	13	5	1	56	38	33	34	28	11	16	7	36	76	12	40	18	4	4	9	4	94	56	42	19	35	14	7	41	19	21	21	9	4	5	45	24	29	15	10	18	1	14	4	21	20	5	13	5	1	0	30	9	15	3	4	0	30	14	5	3	4	54	32	16	8	14	6	15	20	5	12	9	0	12	9	1	7	17	5
AT1G34030	130	17	43	22	29	2	2	29	54	2	0	0	136	48	112	14	4	32	17	31	102	10	9	7	15	8	27	15	74	29	2	1	84	39	47	47	89	22	8	83	63	67	107	98	23	16	16	19	11	45	10	9	4	8	4	14	59	64	44	45	27	2	240	79	45	22	62	4	35	27	207	350	75	35	28	29	22	5	8	0	49	43	20	21	5	9	4	10	6	3	6	5	3	5	17	15	18	8	0	15	32	12	19	10	13	7	5	2	2	1	13	30	10	2	25	13	0	0	42	49	17	29	9	7	10	0	15	11	3	9	5	6	2	120	73	11	4	6	105	93	7	12	122	141	0	3	27	42	14	7	2	3	23	18	0	36	8	19	140	86	294	270	5	11	34	3	16	25	4	19	25	3	3463	1918	3463	1918	510	1010	945	246	66	2985	2118	2403	1875	371	490	259	558	830	398	473	95	55	46	1151	590	70	317	682	146	44	1344	3804	816	1529	175	1344	3804	816	1529	175	3241	3035	1875	2258	3241	3035	1875	2258	1751	2095	1692	1751	2095	1692	1809	928	681	328	1809	928	681	328	5122	5008	1361	1160	256	1463	1129	480	292	1272	676	368	241	84	43	826	1342	476	336	224	710	803	168	57	50	31	34	18	16	5	8	7	5	1	0	95	32	19	2	7	7	17	5	1	3	1	4	13	15	7	1	0	4	13	20	3	0	33	9	28	12	2	4	1	0	3	15	25	3	7	15	0	3	7	11	45	53	51	44	6	10	8	5	2	1	2	21	22	10	7	12	1	2	4	2	3	157	31	32	21	50	50	16	12	16	8	4	3	3	4	0	26	18	9	5	2	2	2	0	0	0	19	12	12	1	25	40	7	9	6	0	1	11	16	5	9	0	17	44	54	5	459	36	23	15	8	3	18	6	53	124	43	7	8	17	0	2	9	5	1	3	3	77	42	28	19	8	7	6	3	17	4	3	17	20	7	4	6	4	10	3	57	48	12	7	82	25	8	9	2	218	96	50	82	36	14	7	6	12	27	10	13	19	10	6	0	14	10	6	10	6	3	25	3	10	6	2	5	108	113	78	81	58	32	8	5	39	47	27	19	23	7	9	56	32	34	22	23	15	6	14	1	19	43	13	15	18	10	20	34	22	32	9	10	11	21	38	14	16	24	15	6	5	203	150	40	24	18	25	18	12	22	16	12	10	25	3	5	4	40	38	8	3	82	10	4	3	2	71	83	81	78	55	42	39	12	15	13	11	24	9	4	4	19	6	28	12	9	31	16	19	8	13	269	160	102	140	43	17	28	44	23	14	11	7	62	34	26	25	27	26	8	18	19	11	50	65	11	44	5	14	4	21	12	1	120	69	46	70	41	16	19	25	81	89	38	51	28	13	6	5	6	108	39	36	25	51	20	20	103	68	59	66	49	29	21	33	26	38	15	10	21	6	19	5	13	8	3	33	9	3	7	71	43	28	14	2	2	23	9	4	4	3	46	31	13	7	18	11	9	112	64	79	12	5	8	4	2	0	29	12
AT1G34040	8	1	0	1	0	0	0	5	2	1	0	0	0	1	1	1	0	3	0	1	6	0	0	2	1	2	0	0	1	4	0	0	1	0	0	0	1	0	0	0	0	0	0	1	0	0	0	0	0	0	0	0	0	0	0	0	0	0	0	1	0	0	0	2	0	0	1	2	0	1	0	0	0	2	0	2	1	1	0	1	2	3	1	0	0	1	0	0	0	0	1	1	0	0	1	0	1	0	0	1	1	1	3	10	4	2	0	4	4	0	1	2	0	0	1	1	0	0	1	0	1	3	0	0	1	0	1	1	0	0	0	0	0	9	6	3	2	1	3	3	1	1	2	3	2	5	15	10	12	7	1	0	3	2	0	1	2	6	6	7	32	14	0	5	3	1	4	3	3	7	2	1	1	0	1	0	8	4	10	12	0	0	0	0	0	0	0	0	0	0	0	0	0	0	0	0	0	0	0	0	0	0	0	5	0	3	1	0	5	0	3	1	0	1	0	0	0	1	0	0	0	3	0	0	3	0	0	0	0	0	0	0	0	0	3	5	0	0	0	0	1	2	0	0	0	0	0	0	0	2	1	0	0	0	0	1	0	170	49	37	20	18	8	7	12	4	5	5	1	14	22	3	1	0	10	6	2	0	1	0	5	3	15	1	0	0	6	12	14	2	0	19	18	12	3	2	0	1	0	22	28	81	6	24	68	3	4	2	0	33	23	74	43	11	9	5	4	4	2	2	27	33	13	12	10	2	2	1	0	5	23	13	57	25	32	53	17	13	5	8	1	10	4	1	4	70	56	53	5	13	3	2	4	0	2	48	32	24	1	13	22	8	4	1	1	1	20	16	3	4	0	17	19	3	3	2	8	7	38	15	5	5	1	2	14	7	2	0	9	2	6	2	7	2	1	1	24	22	16	8	5	2	2	0	15	11	2	12	13	2	1	1	3	11	4	14	13	4	4	88	56	65	30	10	127	23	10	8	32	7	2	1	6	18	2	6	8	9	3	0	9	8	5	5	14	5	0	2	13	3	5	0	50	63	41	27	21	44	5	2	7	28	10	16	6	2	2	24	18	15	8	7	8	3	20	0	13	34	20	11	47	4	12	23	11	10	5	2	32	13	57	6	4	17	4	0	0	1096	640	208	73	56	9	7	5	23	10	9	9	8	3	3	3	195	101	8	11	35	3	4	0	0	59	26	27	21	32	35	11	6	3	3	8	10	6	1	9	37	6	16	5	4	7	5	10	2	8	61	62	36	42	14	12	16	12	1	3	2	3	51	33	19	18	17	11	14	14	7	2	177	65	36	67	24	18	12	115	16	2	34	13	13	16	9	6	4	43	43	45	20	99	13	3	4	3	3	40	11	9	7	21	4	62	338	417	187	166	108	35	38	23	11	13	10	8	3	2	5	6	10	12	2	9	1	0	1	19	10	5	3	3	0	20	5	7	3	1	41	22	12	8	7	5	3	7	6	8	9	0	7	9	3	1	6	3
AT1G34042	5	0	2	1	0	0	0	8	1	0	0	0	0	3	0	0	0	9	3	0	1	4	2	1	9	7	1	0	0	3	1	0	0	0	2	0	2	0	0	2	0	0	3	0	3	0	0	4	1	1	0	1	5	2	0	1	1	1	1	1	0	0	0	0	7	1	1	0	0	0	1	0	0	2	2	2	2	0	1	1	1	4	2	1	1	1	4	4	0	0	1	0	0	0	0	2	1	1	1	1	3	0	4	4	4	2	1	0	2	0	5	4	3	0	2	3	0	0	0	3	4	0	3	0	0	0	2	1	0	0	1	0	0	1	0	0	0	0	1	2	0	4	0	1	0	0	2	1	1	0	2	0	0	3	0	0	1	5	0	4	5	0	0	0	0	1	0	0	1	0	2	0	1	0	1	0	0	0	0	0	0	1	0	0	1	2	1	0	2	1	2	0	0	0	0	1	0	0	0	0	0	0	0	3	2	0	0	0	3	2	0	0	0	2	2	1	0	2	2	1	1	0	1	1	0	1	2	1	1	0	2	1	1	0	7	2	3	0	0	0	4	0	0	0	2	0	1	0	0	0	1	0	0	0	0	0	0	28	35	22	18	11	46	7	3	7	4	2	7	1	11	4	0	0	10	5	0	4	2	0	18	35	18	5	1	0	4	17	2	1	1	1	5	1	0	0	0	0	0	0	0	0	3	3	0	2	6	0	0	23	22	26	46	24	4	4	5	5	2	1	38	22	10	6	4	27	3	5	7	11	3	2	2	8	0	35	16	26	9	15	12	11	11	1	2	27	4	4	0	4	0	9	0	0	0	31	2	1	0	7	17	3	8	2	2	0	13	13	2	3	0	25	37	19	14	2	7	1	4	4	0	7	5	0	4	5	5	1	1	2	4	1	2	0	1	0	22	20	14	15	2	1	1	0	5	0	4	7	7	1	0	3	0	1	0	14	9	2	5	15	3	1	1	0	55	5	1	1	35	18	22	6	9	5	2	6	6	4	1	0	2	4	1	3	2	0	2	0	12	3	1	2	6	8	4	7	0	1	0	0	7	2	4	3	7	0	0	3	3	17	0	0	0	0	0	0	1	12	2	2	4	1	0	4	2	9	2	1	2	1	14	1	4	39	3	0	0	22	8	42	1	1	1	1	1	7	1	4	0	1	0	0	0	2	9	0	12	7	0	0	0	3	73	5	15	13	21	158	3	3	75	4	1	1	1	0	0	2	7	1	1	1	9	1	11	0	0	7	5	1	41	5	1	2	2	0	0	0	0	20	4	2	1	3	2	2	2	0	1	4	5	0	71	3	5	3	9	5	0	9	6	2	3	3	1	1	3	528	418	125	391	160	23	86	42	33	10	0	2	0	34	0	1	5	12	3	31	11	1	3	2	1	3	0	0	1	0	3	3	2	2	0	0	2	0	0	1	0	0	2	0	0	7	6	2	2	1	17	7	2	5	2	4	3	0	0	1	0	0	4	2	2	0	4	1
AT1G34060	16	1	1	2	1	0	0	5	4	0	0	1	6	5	8	0	0	4	1	0	2	1	2	3	3	0	2	0	5	2	0	0	0	2	14	8	17	11	2	4	1	0	14	17	2	3	2	1	0	0	3	1	0	1	2	0	8	8	3	6	3	1	2	5	6	6	0	0	1	1	1	5	1	1	6	47	24	3	7	0	0	3	0	2	2	6	5	3	2	7	2	2	0	0	6	12	14	5	0	22	45	3	11	7	11	2	1	1	1	0	7	20	1	0	24	69	1	2	14	5	2	6	14	2	2	0	9	16	0	18	19	6	6	3	2	1	0	0	0	2	2	1	2	0	0	0	1	0	0	1	1	0	0	1	0	2	0	1	2	1	7	4	0	1	2	0	0	0	0	1	0	0	4	4	4	4	0	4	3	1	0	2	3	2	1	1	1	0	1	2	4	2	0	0	0	2	1	0	0	0	0	0	1	4	3	7	0	1	4	3	7	0	2	1	1	2	2	1	1	2	0	1	3	0	1	3	3	3	0	0	3	3	0	0	12	8	6	2	0	0	1	0	1	0	6	2	3	0	0	3	1	0	0	0	1	2	2	52	82	20	9	5	5	3	3	4	3	2	0	6	7	4	1	2	4	8	4	2	0	0	2	3	3	2	0	0	5	6	0	2	2	10	4	5	0	12	0	0	0	1	2	0	0	5	4	1	5	3	1	22	33	39	23	4	5	5	2	1	1	0	89	13	12	8	7	4	3	3	1	1	4	8	3	9	2	29	10	7	6	4	2	2	0	1	1	32	26	4	2	1	0	0	0	0	1	16	8	5	0	15	15	3	0	3	1	0	17	11	5	5	0	9	8	3	8	1	0	0	4	0	0	1	1	0	0	0	0	0	0	0	0	0	0	0	0	0	3	4	2	1	2	3	0	0	0	0	0	2	2	0	0	0	0	2	1	6	5	1	1	12	9	3	2	0	20	2	1	1	6	3	0	1	2	1	1	2	3	3	2	0	2	2	1	4	1	0	1	0	2	0	0	0	156	157	85	261	88	85	13	10	32	75	32	18	30	4	5	77	29	40	40	49	46	5	10	4	18	72	30	14	41	11	133	122	100	57	45	36	20	14	54	14	6	12	9	7	17	23	81	11	3	1	31	23	10	29	24	35	74	35	10	19	9	26	38	5	2	91	12	8	3	1	100	58	57	52	37	35	25	6	12	7	15	30	13	8	13	33	13	75	35	7	15	11	13	11	13	245	264	196	155	47	29	46	31	16	21	9	9	112	158	73	136	113	40	20	53	24	29	183	171	90	83	26	40	18	25	28	6	122	73	39	31	45	9	17	17	50	111	22	24	40	4	10	3	12	458	361	33	294	170	77	52	120	24	31	37	36	6	5	80	32	84	5	14	23	20	2	5	5	7	2	4	1	1	0	5	1	4	2	3	1	7	2	2	1	2	58	12	8	6	4	3	6	9	1	10	10	0	2	6	1	2	15	2
AT1G34065	28	8	3	7	3	0	0	9	5	0	0	0	4	4	5	1	0	7	1	8	11	3	6	3	7	8	1	0	2	5	0	0	5	4	15	14	21	2	1	13	6	3	39	28	7	8	4	15	2	3	8	12	4	2	3	7	26	20	31	13	7	0	11	10	8	5	6	4	10	10	12	13	8	4	6	18	16	4	5	3	11	10	11	9	11	11	6	12	5	4	7	2	1	0	14	6	10	5	0	12	17	9	19	12	8	9	4	6	2	0	23	22	9	1	11	6	1	0	9	4	7	9	1	4	3	0	9	14	2	5	4	4	0	11	9	9	0	2	9	8	6	3	6	12	1	0	8	14	4	0	1	0	8	6	1	8	5	8	7	11	26	15	3	1	8	1	7	9	0	2	4	0	71	102	71	102	24	34	48	13	9	60	46	57	34	22	11	9	6	34	32	17	8	3	1	47	19	1	6	14	3	0	46	155	78	112	17	46	155	78	112	17	69	67	63	50	69	67	63	50	50	59	92	50	59	92	61	69	29	17	61	69	29	17	206	159	85	57	6	30	22	14	9	37	46	33	19	7	2	34	66	27	12	12	53	63	13	50	39	34	20	11	6	7	9	5	2	2	2	9	17	3	1	1	6	8	7	2	2	0	14	19	14	11	1	0	5	7	4	3	1	1	6	3	1	1	0	0	0	3	2	0	2	4	3	0	1	0	1	26	29	36	32	5	6	0	4	1	0	1	20	16	11	4	7	3	5	4	1	1	8	2	4	11	3	31	14	20	5	8	4	2	0	0	0	23	6	5	4	2	2	2	0	0	0	15	4	5	0	17	12	3	5	4	1	0	16	25	1	2	0	25	17	18	5	21	8	3	3	2	0	8	2	4	12	5	7	2	4	2	1	1	0	2	3	2	59	32	18	16	6	5	1	3	8	2	1	9	13	3	1	8	8	8	6	51	38	3	10	47	18	7	10	2	97	13	7	7	39	24	14	8	14	13	8	6	18	4	3	0	9	6	9	10	7	6	6	2	6	7	4	4	135	50	119	109	69	41	18	5	24	35	29	2	14	5	3	22	34	32	31	15	7	8	1	3	32	47	19	24	16	7	15	25	25	20	7	11	4	11	31	12	6	8	6	0	2	11	35	10	2	0	14	8	15	16	3	9	10	13	10	2	1	7	23	2	3	19	3	4	0	0	76	57	62	79	36	37	25	17	16	7	5	9	3	3	2	17	6	15	1	18	19	4	9	3	7	40	49	67	78	14	11	14	8	2	7	2	2	53	21	26	44	24	12	13	20	4	11	30	32	12	32	4	14	1	9	7	0	53	37	33	36	30	9	9	12	73	79	33	21	33	13	10	11	10	148	114	50	62	66	25	14	46	9	23	16	13	6	3	33	8	24	15	13	16	8	8	3	8	4	1	9	4	0	0	16	10	6	1	1	0	26	6	5	10	4	36	21	5	3	9	7	4	7	2	7	5	1	5	4	3	1	9	4
AT1G34110	11	2	3	0	0	0	0	15	3	0	1	1	7	4	4	1	0	5	3	6	12	2	1	0	1	4	4	4	2	11	0	0	6	0	3	6	8	0	0	2	0	0	12	7	1	1	1	4	1	0	0	2	1	1	1	2	4	2	1	2	0	1	5	4	6	5	0	3	0	1	5	8	1	1	2	5	7	3	1	0	2	4	1	0	1	0	3	0	0	2	0	0	0	0	1	1	3	0	0	2	6	2	10	2	9	3	4	14	0	0	1	12	0	0	4	3	0	0	3	2	0	2	4	0	2	0	6	18	0	0	1	0	0	12	13	5	1	0	3	12	9	3	1	7	1	1	10	8	2	1	0	0	13	26	0	17	2	5	15	13	31	15	0	4	13	1	2	5	2	2	5	1	51	47	51	47	6	20	18	5	2	51	16	19	19	11	12	2	3	15	37	7	2	2	0	68	6	4	4	11	2	3	31	134	98	33	19	31	134	98	33	19	31	43	34	29	31	43	34	29	44	51	127	44	51	127	35	21	14	3	35	21	14	3	392	173	190	44	13	23	24	35	3	25	36	17	11	1	2	7	23	4	9	7	16	46	12	78	52	75	19	23	26	8	8	8	4	9	2	15	19	11	2	0	9	6	2	3	1	0	1	5	4	4	0	0	4	24	0	4	0	0	5	2	2	1	0	1	0	0	2	0	1	9	3	0	4	1	1	31	30	67	38	16	7	10	8	4	5	0	39	30	18	11	53	15	2	9	5	1	6	1	4	7	1	49	11	14	8	5	5	10	8	2	3	34	25	12	2	5	2	10	0	1	1	19	10	10	1	18	16	9	21	2	3	2	19	17	4	7	4	135	75	119	19	29	24	4	19	21	4	26	4	13	18	20	8	10	15	4	5	36	6	2	51	26	60	26	2	12	5	3	3	0	7	1	1	11	26	7	1	12	4	7	2	31	14	26	12	59	15	16	5	91	127	22	5	2	41	25	22	6	15	18	2	6	10	15	0	0	7	9	6	63	12	0	27	2	18	7	3	2	17	15	11	17	68	2	1	3	8	11	2	5	10	0	2	11	5	20	4	2	5	6	2	0	1	11	3	3	5	3	7	6	1	17	1	1	1	2	8	1	0	4	3	1	0	4	28	4	1	0	1	3	1	6	53	6	6	8	6	0	1	8	16	4	2	16	1	6	0	0	36	9	22	4	22	32	85	3	5	1	2	4	0	2	0	8	4	3	1	0	2	3	5	0	5	25	22	23	64	6	6	7	4	3	3	1	2	39	5	7	10	8	8	3	3	4	3	2	9	4	22	3	2	6	1	1	4	63	80	160	173	53	16	30	20	54	77	28	13	26	1	1	5	2	14	8	4	5	29	1	5	23	6	28	12	5	1	1	4	6	16	2	0	13	0	0	0	1	2	0	1	0	0	0	1	0	1	1	0	0	4	2	1	0	0	7	0	0	0	0	3	0	0	0	2	0	0	1	4	0	0	1	2
AT1G34120	11	4	4	6	1	0	0	13	2	2	0	0	8	3	8	1	1	7	4	8	9	2	6	10	9	3	3	0	4	3	0	0	1	0	26	25	25	5	3	7	0	2	19	17	6	8	0	7	6	1	8	4	0	3	1	1	19	13	17	16	9	1	12	5	9	7	6	0	12	15	10	10	5	3	15	38	30	6	8	0	4	8	4	3	10	15	5	4	3	3	2	4	0	0	23	18	19	6	2	29	36	9	22	9	16	4	4	5	3	0	19	36	6	2	37	23	2	0	25	6	4	7	20	4	10	0	16	27	0	18	14	3	4	10	13	8	2	0	5	13	3	2	5	6	0	1	7	13	3	2	1	0	9	15	0	7	3	3	13	15	38	20	1	2	12	0	2	4	4	9	7	1	24	12	24	12	15	9	11	12	4	13	3	10	11	5	3	1	3	3	6	5	2	1	0	8	8	0	2	6	1	2	9	43	21	37	2	9	43	21	37	2	13	12	15	9	13	12	15	9	5	8	16	5	8	16	17	18	1	5	17	18	1	5	35	36	20	9	1	6	4	15	4	12	19	13	3	2	0	4	15	4	1	2	12	7	0	116	63	59	34	25	15	11	12	9	3	2	2	13	14	5	3	1	12	15	4	0	0	0	11	12	17	12	1	1	9	12	10	4	0	10	12	13	10	4	0	0	0	27	46	55	0	10	4	2	10	4	1	44	46	54	60	12	14	11	5	1	2	0	45	24	18	13	10	4	7	5	2	5	74	20	26	18	35	46	21	25	15	11	5	5	4	3	1	67	36	42	3	7	1	4	1	2	2	55	22	22	2	8	34	12	2	6	4	4	19	24	11	15	0	17	17	15	11	7	8	3	14	11	3	6	4	9	16	6	4	6	8	7	6	3	5	2	6	4	66	39	23	17	2	5	1	3	11	6	1	17	16	4	3	7	2	7	7	49	33	17	14	75	41	21	18	0	128	20	3	8	30	12	4	2	18	27	5	4	15	15	6	0	8	7	9	12	12	6	1	1	23	11	7	5	70	46	56	47	34	9	3	1	39	23	22	10	18	4	2	11	16	26	11	12	8	2	6	1	20	25	14	18	13	6	12	14	19	12	4	11	1	31	34	20	22	8	5	3	2	23	29	12	2	0	21	27	22	20	2	6	6	11	7	4	1	12	18	3	1	22	2	6	1	0	47	31	41	24	35	41	17	9	10	7	3	14	5	3	2	12	6	12	5	26	10	7	3	4	6	38	38	43	51	8	8	10	8	5	3	5	1	47	31	34	17	21	13	7	9	7	7	40	30	19	35	16	10	3	6	9	1	36	34	19	19	22	1	4	4	41	48	13	19	14	6	6	4	3	69	37	30	25	32	13	5	30	9	16	24	13	2	5	35	25	36	12	9	26	4	8	5	10	8	0	8	3	0	1	16	3	6	3	3	0	13	3	3	3	1	24	10	5	1	6	4	6	6	1	13	4	0	1	1	4	0	1	1
AT1G34130	33	3	5	11	6	0	0	11	10	2	0	2	21	12	10	1	0	8	5	13	41	1	13	5	7	7	3	1	10	14	4	0	1	7	29	19	32	6	1	24	5	11	35	42	6	7	2	9	5	7	2	4	3	8	2	3	24	18	14	26	10	1	18	17	13	10	11	4	12	18	18	32	26	8	8	60	51	13	18	2	14	16	8	8	11	16	9	10	2	12	1	3	0	0	34	25	18	8	1	64	66	15	19	11	16	8	3	2	5	0	31	55	14	2	40	36	0	1	24	9	8	28	14	5	7	0	8	24	3	38	23	9	1	9	10	5	0	1	9	5	5	2	6	13	0	1	6	8	4	2	0	0	12	4	0	5	4	5	14	9	37	21	3	5	9	1	4	5	0	3	1	0	176	122	176	122	43	80	93	27	7	144	75	96	82	25	27	20	19	65	16	24	9	3	7	72	34	8	17	30	7	4	83	305	57	157	21	83	305	57	157	21	125	151	95	112	125	151	95	112	112	116	117	112	116	117	107	65	48	29	107	65	48	29	352	399	98	100	18	95	57	29	21	92	81	31	19	6	7	58	105	40	17	21	44	59	12	65	70	37	26	15	9	10	12	3	3	2	4	16	20	14	3	2	12	8	4	1	3	2	15	14	15	12	0	2	5	8	6	3	0	11	8	7	3	0	2	1	0	3	12	7	1	6	3	2	3	3	0	46	32	58	51	10	4	10	9	3	2	0	45	29	16	10	20	6	3	3	5	3	41	15	7	15	19	50	32	24	9	10	3	10	2	1	4	50	30	22	4	2	0	4	1	0	1	39	12	17	1	22	33	7	5	5	1	2	18	34	7	8	2	20	29	39	9	20	11	5	10	8	4	9	0	9	29	9	8	2	6	3	1	5	1	3	7	4	57	28	22	8	4	7	5	3	11	0	1	11	17	2	3	8	0	12	2	63	37	9	13	62	20	12	14	1	146	33	12	14	31	18	8	5	21	22	7	14	12	4	6	0	15	14	6	10	18	4	8	1	16	6	6	5	68	59	70	62	37	18	8	1	30	28	13	5	13	3	2	40	28	40	24	20	12	11	4	1	17	33	12	12	13	3	10	30	15	19	2	3	2	19	29	19	8	11	6	4	0	18	32	10	7	1	28	15	13	7	8	14	10	9	4	4	2	13	20	6	2	32	2	0	2	0	44	50	46	43	35	35	20	11	14	4	6	12	4	3	4	6	5	17	6	4	4	3	12	3	6	104	88	46	86	25	6	22	18	7	7	2	3	51	34	23	31	13	19	13	11	11	1	33	29	16	35	11	7	5	8	8	1	60	27	33	31	27	9	12	10	43	62	21	36	22	9	10	5	4	46	28	24	21	24	11	3	48	12	25	14	5	5	6	20	15	28	16	5	7	4	4	5	13	11	3	8	2	0	1	18	8	10	3	1	0	23	6	5	3	4	53	19	8	2	10	3	10	9	4	22	4	2	2	4	3	2	11	6
AT1G34150	20	5	3	5	0	3	1	13	8	2	0	2	7	5	10	0	0	11	4	10	13	1	6	7	3	1	5	4	5	4	0	0	3	5	20	18	33	9	4	7	4	2	29	25	10	4	8	5	1	1	1	7	3	5	2	2	26	15	18	23	9	0	12	12	16	8	6	2	10	16	6	13	8	4	5	57	43	13	6	2	4	9	6	4	8	5	10	7	1	10	6	3	1	0	28	20	20	12	0	41	54	11	19	14	10	7	6	4	3	0	25	39	15	1	35	23	1	0	18	7	7	14	10	6	5	0	17	16	1	20	19	8	5	18	13	11	4	2	10	8	4	1	8	12	0	2	20	12	9	4	1	1	10	8	0	9	8	8	16	19	51	17	2	7	7	0	9	4	8	8	4	4	50	53	50	53	11	11	15	21	2	27	18	30	20	16	12	3	21	21	12	7	9	2	2	21	18	2	11	7	1	1	29	64	44	51	9	29	64	44	51	9	33	30	33	38	33	30	33	38	22	24	39	22	24	39	26	36	17	15	26	36	17	15	88	75	42	37	11	23	12	25	8	19	30	16	4	1	3	14	23	6	6	4	34	34	11	179	120	75	47	38	18	26	11	5	7	7	6	33	28	9	6	2	20	31	10	0	1	0	16	18	27	9	0	0	16	24	5	11	0	14	16	6	17	7	0	1	0	19	65	49	10	8	7	1	18	18	5	64	65	120	121	17	21	12	7	6	4	3	82	58	36	23	22	7	11	6	7	2	79	39	36	23	41	105	44	45	34	21	13	8	1	3	4	81	64	37	4	11	2	4	2	2	3	73	58	37	0	20	49	11	9	12	1	2	29	59	15	19	0	32	28	27	9	15	15	9	26	12	4	7	9	9	15	14	7	6	19	9	6	5	9	2	3	12	97	49	28	26	2	11	6	4	20	9	7	25	16	8	3	16	1	15	5	61	52	22	16	116	48	27	26	8	163	38	9	9	62	19	17	9	42	35	9	14	30	15	4	0	16	21	15	20	13	7	4	1	23	14	7	5	58	35	77	44	43	13	10	2	47	22	35	16	15	6	7	23	18	15	16	12	16	8	3	1	15	32	11	16	22	5	14	10	13	23	7	14	1	31	37	21	27	21	8	1	3	26	41	13	3	4	17	21	24	17	15	11	7	9	6	3	2	9	17	2	2	20	4	3	6	0	40	43	38	53	29	33	20	10	9	5	8	11	1	4	33	29	16	16	8	18	9	2	4	2	4	26	37	47	54	16	8	11	6	4	5	0	3	49	25	18	37	14	18	13	10	11	11	30	30	18	37	9	14	4	8	5	1	43	27	20	20	22	8	7	9	36	65	25	21	24	15	11	9	4	71	49	41	12	37	6	8	32	19	18	29	21	5	9	37	20	34	5	11	11	3	8	2	2	3	1	6	1	0	1	9	2	5	1	0	0	13	2	5	0	1	26	7	3	2	11	3	7	4	2	5	2	0	2	2	5	0	5	3
AT1G34160	12	5	3	1	2	0	0	4	1	0	0	0	5	2	2	0	0	6	0	6	6	2	2	3	0	2	1	0	1	1	0	0	1	2	7	2	9	2	0	6	1	5	11	8	0	5	4	3	0	2	2	2	0	3	0	0	13	3	8	3	1	0	4	2	5	0	4	1	2	3	0	2	0	0	4	7	9	3	4	0	2	2	2	2	8	11	2	2	3	0	2	2	1	0	4	1	5	5	0	8	10	1	6	6	2	2	1	3	2	0	15	15	4	2	4	3	0	0	3	2	1	7	3	0	3	0	9	7	1	3	2	4	0	1	3	0	0	0	3	3	3	0	0	3	0	0	2	0	2	0	0	0	4	2	1	1	0	3	2	3	3	7	2	1	2	1	0	2	1	3	1	0	52	62	52	62	8	7	16	5	1	31	40	48	28	13	6	2	7	14	9	11	4	0	0	22	14	2	12	9	4	1	11	67	28	25	6	11	67	28	25	6	47	41	34	46	47	41	34	46	13	27	42	13	27	42	25	35	19	5	25	35	19	5	82	77	41	23	2	16	17	7	4	15	20	10	8	4	0	17	16	12	7	5	32	37	12	58	41	17	21	13	10	10	5	4	2	2	0	7	9	3	1	0	6	4	8	1	0	0	7	6	7	9	0	0	3	9	1	2	0	3	5	1	3	0	2	0	0	0	1	2	0	1	2	0	3	1	1	25	21	33	39	7	5	5	7	4	1	1	28	19	12	11	9	3	4	1	1	0	7	4	5	13	5	28	14	20	11	4	2	5	3	1	1	35	17	14	1	1	0	4	1	1	0	14	4	3	0	12	25	3	1	1	1	0	19	30	7	15	0	17	18	10	8	8	3	1	7	4	0	3	4	1	3	2	2	0	2	0	0	8	0	0	3	3	36	22	10	14	2	1	1	3	5	0	1	6	7	3	1	2	0	4	2	25	10	5	6	34	14	10	4	1	74	11	3	4	17	5	3	3	16	15	6	10	9	10	1	0	5	6	4	5	6	2	2	2	10	3	1	3	23	19	14	8	9	2	3	1	12	13	6	3	4	1	0	7	5	4	6	3	1	2	1	0	4	5	2	4	1	2	2	4	3	1	0	2	1	4	6	2	1	0	1	0	0	3	5	2	0	0	6	6	7	9	1	2	3	2	5	0	0	1	3	0	0	8	2	3	0	0	13	27	19	19	10	14	9	10	8	1	1	1	1	0	1	6	3	3	0	2	2	0	1	2	0	13	10	10	19	1	1	1	2	1	1	2	0	21	1	11	5	0	6	6	3	1	4	4	5	2	8	3	5	0	0	2	1	12	9	5	5	5	0	4	2	23	8	1	5	5	0	4	1	3	12	12	3	6	7	0	4	12	0	6	6	2	0	0	17	5	9	1	3	9	0	1	1	2	0	0	1	0	1	1	1	1	1	0	0	0	5	1	1	0	0	11	1	0	0	3	2	0	1	1	2	2	0	0	0	1	0	2	1
AT1G34180	11	0	0	2	1	0	0	0	1	0	0	0	1	0	1	0	0	0	0	0	0	0	0	0	0	0	0	0	0	0	0	0	6	4	2	1	1	0	0	0	0	0	1	0	1	0	0	0	1	0	1	0	0	0	0	0	1	1	1	0	0	0	0	0	0	0	0	0	1	0	0	0	0	0	0	0	1	0	0	0	0	0	0	1	0	0	1	0	0	0	1	0	0	1	2	2	0	1	0	1	2	0	0	0	0	0	0	0	0	0	3	0	0	0	2	3	0	0	0	0	0	0	0	0	0	0	0	2	0	4	1	1	1	3	0	0	0	0	1	2	0	0	1	0	0	1	1	2	0	0	0	0	0	0	0	0	0	0	1	2	4	3	0	1	0	0	0	0	0	3	1	0	2	1	2	1	3	4	10	10	0	3	0	1	0	1	1	0	0	0	0	1	0	0	0	4	0	0	1	0	0	0	0	5	2	4	0	0	5	2	4	0	0	0	1	1	0	0	1	1	5	2	3	5	2	3	3	1	0	0	3	1	0	0	12	9	5	14	1	0	1	4	3	1	2	1	1	0	0	2	0	0	1	0	1	0	0	18	9	5	4	4	3	1	1	0	3	1	2	6	2	2	0	1	2	4	3	2	0	0	1	0	1	1	0	0	1	6	4	0	0	13	4	11	3	2	0	0	0	3	18	8	0	1	6	2	0	2	8	10	5	15	8	2	0	0	0	1	1	0	10	7	0	1	2	1	1	2	0	0	48	4	10	6	30	8	6	3	2	1	0	3	0	0	0	10	14	19	1	2	0	1	2	0	0	9	6	3	0	3	2	2	1	2	1	1	2	1	2	0	0	3	7	2	1	0	0	1	1	1	1	0	1	0	0	1	0	0	1	0	0	0	0	0	1	0	2	4	2	4	3	1	0	1	2	0	0	0	5	0	0	1	0	1	0	2	3	3	0	21	13	10	4	0	21	3	1	1	1	0	0	0	2	2	1	2	2	1	1	0	0	3	2	2	3	1	1	0	1	0	0	0	7	5	5	2	7	9	0	0	24	8	8	3	2	4	1	2	4	3	5	3	2	0	0	1	0	2	1	2	2	0	5	4	0	4	1	0	0	13	15	9	14	1	0	0	1	1	3	1	0	0	1	4	2	1	1	2	2	2	0	1	0	0	3	0	0	2	0	0	0	0	4	0	6	8	5	4	2	6	3	0	0	1	2	2	0	2	0	2	0	8	2	6	1	1	1	11	8	5	12	0	0	2	5	2	0	0	0	7	4	3	3	3	3	0	3	1	1	5	1	0	3	3	0	1	0	0	0	4	5	2	2	3	1	1	2	4	10	3	2	2	3	1	0	2	3	3	1	0	4	1	0	5	1	1	3	0	0	1	2	2	1	0	0	1	0	0	0	0	0	0	2	0	0	0	1	1	0	0	0	0	0	0	1	0	0	5	0	0	1	1	0	3	0	0	0	1	0	0	0	0	0	2	0
AT1G34190	37	3	2	7	4	0	0	24	12	2	0	0	25	9	18	7	1	12	12	13	25	6	18	9	10	4	6	6	12	7	1	1	9	12	20	32	50	12	3	20	8	10	46	37	7	13	7	8	6	4	4	1	8	5	2	1	20	16	23	19	12	1	37	20	12	13	15	3	17	21	47	39	22	18	6	53	44	14	6	3	6	11	8	10	14	15	10	12	7	9	5	6	0	1	38	24	29	12	2	54	67	8	31	16	26	14	6	7	0	1	42	50	16	1	54	33	1	1	27	11	8	22	13	14	9	0	12	31	1	25	16	14	8	42	31	14	8	7	18	26	4	9	18	26	2	3	26	44	23	13	2	2	15	19	2	26	8	11	39	44	105	49	0	28	18	4	9	17	15	13	14	8	88	102	88	102	34	44	60	43	4	84	55	84	50	27	19	8	23	39	24	16	10	6	1	43	12	3	22	31	7	1	49	182	77	122	19	49	182	77	122	19	76	81	67	78	76	81	67	78	48	41	62	48	41	62	51	91	35	22	51	91	35	22	195	165	80	76	10	37	50	52	30	49	77	38	9	4	7	28	59	23	18	12	43	65	11	169	109	90	54	52	20	18	23	23	4	11	3	40	38	11	1	5	18	27	17	1	3	1	18	23	31	14	0	0	16	25	16	9	1	44	17	26	41	6	2	0	1	36	115	122	7	10	21	0	9	12	7	77	77	100	101	17	14	13	12	3	5	3	90	54	45	29	20	12	9	6	5	9	424	110	128	48	256	122	58	41	27	23	15	15	7	8	8	99	55	41	6	5	5	4	1	5	0	77	41	34	2	30	53	17	14	15	3	5	42	49	10	18	1	40	41	35	12	14	34	21	34	26	6	17	8	24	74	25	12	7	19	9	6	11	14	5	10	7	130	52	52	46	12	15	6	6	23	7	10	30	20	9	1	10	8	17	10	89	69	23	19	151	68	45	33	3	234	59	15	23	62	24	9	17	31	52	20	25	27	15	10	0	23	19	25	19	26	6	3	4	42	17	7	10	112	69	72	62	42	23	9	5	32	29	23	7	11	5	3	30	14	25	21	28	16	5	2	1	12	37	20	19	24	9	16	25	20	10	10	13	4	30	43	21	33	10	3	4	4	36	44	17	27	3	26	28	13	25	8	16	19	15	6	3	0	16	20	5	4	35	20	25	9	0	42	50	41	45	33	24	17	7	7	6	7	16	9	2	4	10	4	18	6	17	11	14	13	8	11	98	85	63	82	30	11	19	20	11	14	4	3	42	35	25	34	23	10	16	7	9	14	44	48	23	32	10	15	9	10	10	2	67	41	36	27	20	2	11	17	43	62	29	32	27	9	3	7	3	84	49	33	17	38	21	9	47	21	26	21	26	10	10	42	33	37	9	10	16	0	11	9	6	10	1	18	4	6	2	26	12	9	4	4	0	24	9	7	7	5	79	23	10	8	13	8	13	31	11	30	6	0	9	16	3	2	25	3
AT1G34200	8	3	0	1	0	0	0	7	6	2	0	0	4	5	5	2	0	2	2	1	4	1	4	2	6	2	4	0	2	3	0	1	0	0	16	16	24	7	0	10	1	3	37	23	5	5	5	3	4	0	2	2	2	0	1	1	18	13	14	23	13	1	14	10	2	1	5	0	21	20	12	13	10	6	4	44	21	13	7	1	3	4	3	5	7	7	6	5	2	8	3	5	0	0	27	14	28	9	2	30	35	10	14	2	6	5	3	2	1	1	25	39	7	1	32	16	1	0	14	2	0	7	5	2	4	0	15	19	2	8	8	10	2	13	7	3	0	1	9	4	3	4	10	11	1	0	7	9	3	1	2	0	3	4	0	3	2	5	6	7	25	13	1	4	1	0	1	6	2	3	3	0	46	41	46	41	12	18	26	4	0	56	27	29	25	14	5	9	12	14	6	7	2	2	2	20	12	3	7	18	2	1	22	84	37	38	9	22	84	37	38	9	33	39	28	46	33	39	28	46	18	23	41	18	23	41	34	35	22	13	34	35	22	13	82	79	30	31	10	17	8	11	9	22	41	32	10	2	2	16	33	9	2	4	14	25	5	52	46	16	25	13	4	4	4	1	3	4	2	9	12	7	3	2	8	3	4	1	0	1	6	4	9	2	0	0	9	8	5	0	1	2	1	8	1	0	0	0	0	0	2	4	0	4	3	0	5	1	2	10	28	25	50	4	4	9	1	3	2	1	42	15	16	11	11	4	5	0	1	1	5	5	4	6	4	48	24	13	18	10	9	2	3	0	5	34	21	15	1	4	0	4	3	1	0	16	7	8	1	13	7	2	1	3	1	0	10	26	16	14	1	13	4	5	2	6	7	5	10	2	0	6	3	4	9	9	2	3	1	0	0	3	2	0	1	0	54	20	16	9	4	3	2	1	6	2	0	7	10	4	2	2	1	4	2	40	25	4	8	37	24	15	7	1	87	12	7	3	22	6	3	7	12	23	5	8	13	6	2	0	5	3	10	9	3	2	0	0	9	6	2	2	1	8	4	1	2	1	1	0	0	3	1	1	0	0	0	1	1	4	3	0	0	1	0	0	4	2	1	5	0	0	0	3	0	0	0	0	0	1	1	1	0	0	1	0	0	0	2	0	0	0	9	14	7	1	1	0	1	2	0	0	0	1	1	0	0	4	0	0	0	0	3	5	6	2	5	8	5	0	0	0	0	0	0	0	0	0	0	1	0	0	0	0	2	1	0	13	6	3	6	3	1	0	2	1	0	0	0	5	3	5	4	0	5	1	0	1	0	7	7	3	7	0	0	0	1	0	0	9	2	6	4	3	1	4	4	8	8	8	9	5	0	0	1	0	8	0	1	2	2	0	1	4	1	1	2	3	1	0	4	3	9	1	1	3	0	2	1	7	2	2	1	0	0	0	5	1	2	3	1	0	8	4	1	1	1	16	8	2	3	4	2	3	8	1	5	0	0	2	3	4	0	5	3
AT1G34210	60	10	8	7	0	0	0	39	13	1	3	0	13	21	21	6	0	26	7	23	29	8	5	3	16	10	6	2	6	25	0	0	1	5	183	142	185	51	14	52	14	7	218	152	40	45	15	6	15	6	13	26	13	20	7	13	183	83	80	110	77	1	50	61	39	53	29	10	68	87	39	37	40	45	47	241	131	34	31	12	9	20	4	19	24	42	29	8	8	13	4	7	2	0	102	92	105	22	5	140	205	41	87	30	65	17	12	15	2	0	79	146	38	0	199	124	1	1	60	17	10	40	45	32	22	1	62	88	11	32	40	31	15	43	34	7	6	7	22	24	14	6	35	33	1	1	19	18	4	1	1	1	29	31	0	41	12	28	43	62	112	72	1	13	25	3	14	25	4	16	8	2	150	246	150	246	17	40	23	7	2	96	89	96	91	42	33	11	30	86	28	52	32	14	1	42	29	2	20	40	6	5	88	247	186	101	26	88	247	186	101	26	140	99	148	153	140	99	148	153	39	57	91	39	57	91	113	207	95	43	113	207	95	43	139	171	106	50	12	41	47	49	34	84	130	68	27	11	9	34	69	37	6	6	126	157	27	174	222	109	89	85	35	30	28	19	9	12	8	32	56	25	5	2	31	37	13	4	0	2	4	20	29	8	1	1	14	22	1	11	0	8	20	5	6	1	1	1	1	11	4	8	2	15	5	4	18	6	6	111	132	114	162	22	20	24	14	5	9	1	182	91	60	55	19	13	12	14	10	4	37	25	24	53	15	198	113	93	68	31	25	25	13	4	3	116	36	11	6	10	4	1	0	6	1	87	34	20	2	46	86	11	10	7	1	3	62	43	20	20	2	31	44	30	21	17	28	13	19	13	3	29	8	13	29	25	15	13	15	2	1	15	3	2	12	10	248	103	73	52	19	20	20	6	23	4	6	39	38	14	4	29	9	31	6	220	176	57	60	207	53	32	25	13	392	72	24	9	138	57	24	22	88	83	37	50	53	20	16	0	46	24	24	26	23	12	7	6	66	30	8	7	100	111	57	76	113	43	15	12	49	58	68	14	28	8	7	33	25	55	22	16	17	5	4	2	11	50	11	26	38	13	27	33	20	66	10	11	5	37	82	122	12	87	37	5	3	158	134	45	20	7	51	37	31	39	16	18	26	26	15	5	3	22	24	10	11	40	9	14	2	2	151	152	155	258	137	141	57	26	48	13	22	20	26	10	10	25	18	31	4	24	21	19	18	8	17	125	114	90	154	34	18	30	19	5	21	12	1	157	85	93	75	82	40	41	44	41	18	49	59	15	92	20	12	4	23	25	2	114	107	106	95	66	16	21	22	200	201	82	118	89	25	44	14	9	83	30	15	13	75	16	15	104	81	80	115	60	8	11	117	50	80	17	36	53	14	14	9	7	8	3	12	3	0	0	31	11	14	4	3	0	26	5	6	3	3	52	23	6	9	13	13	7	7	4	14	6	0	1	10	6	0	25	9
AT1G34220	44	10	6	14	4	0	0	24	15	1	0	0	27	25	31	1	3	19	12	7	16	3	11	12	4	11	6	3	16	8	2	0	6	12	61	40	81	19	4	24	8	10	82	76	13	17	27	20	13	8	12	10	3	7	2	4	58	29	37	42	13	4	44	25	17	21	16	1	25	30	38	52	18	18	20	162	90	22	17	2	11	12	16	13	26	28	21	14	10	24	17	13	8	1	55	40	70	15	4	121	151	31	58	25	39	14	4	6	5	0	69	130	34	1	98	64	2	1	42	22	11	34	35	10	13	0	37	47	3	39	35	17	8	35	19	9	1	9	21	19	10	5	16	32	4	2	16	24	7	5	5	0	25	26	0	22	2	8	31	42	79	40	2	16	20	2	14	23	13	19	8	7	58	58	58	58	26	35	54	37	6	57	39	48	40	26	14	6	15	34	8	8	5	2	2	29	12	6	10	24	2	3	32	146	52	97	14	32	146	52	97	14	59	46	49	53	59	46	49	53	21	36	46	21	36	46	37	51	25	8	37	51	25	8	105	123	39	42	6	37	32	40	23	39	45	20	17	8	0	24	51	12	7	8	32	36	4	201	176	93	68	40	29	23	25	18	17	8	3	49	48	14	1	1	28	28	19	2	2	0	28	21	45	25	4	1	13	26	21	15	0	29	14	22	79	5	1	2	0	38	100	104	4	24	23	1	20	26	24	77	103	128	131	22	16	19	13	9	5	2	138	65	43	32	22	8	9	9	5	1	283	81	94	68	154	139	57	50	39	28	24	14	11	8	7	110	56	33	7	13	3	4	2	0	2	89	52	36	1	40	67	17	15	7	6	2	44	91	25	31	7	47	49	23	10	12	19	17	33	14	8	32	6	27	73	19	16	11	30	14	14	9	11	3	11	11	155	79	41	31	8	15	4	5	32	9	17	35	33	12	5	22	9	19	5	124	81	29	33	186	72	55	30	9	299	79	20	24	83	36	7	15	60	75	25	27	34	22	5	0	28	17	16	21	26	10	4	4	37	25	11	4	96	77	105	84	63	23	9	8	70	39	34	17	17	4	5	47	68	44	46	19	33	10	7	0	26	50	20	15	20	4	17	29	23	18	10	13	6	72	78	40	46	20	8	6	6	48	55	19	13	4	47	46	24	38	17	25	16	14	18	3	3	30	27	10	1	43	16	7	5	1	72	50	51	48	37	36	20	14	14	8	20	31	11	3	4	26	7	22	9	27	19	17	12	28	21	95	89	67	81	34	27	28	20	7	7	6	4	64	61	40	47	35	24	15	29	11	24	90	55	29	69	29	16	5	14	20	2	69	39	40	37	37	18	12	22	44	73	31	31	34	17	5	13	3	118	57	49	43	44	26	12	49	24	41	42	19	9	9	78	33	58	28	13	28	10	13	16	9	19	5	12	10	2	1	41	14	17	6	6	0	33	15	7	11	4	78	35	16	10	25	14	19	30	20	24	17	0	10	18	11	4	19	11
AT1G34260	84	13	8	15	3	25	2	53	22	2	5	2	24	27	17	4	3	40	20	21	31	19	49	31	19	15	8	21	11	26	0	3	2	10	235	165	260	74	18	43	8	7	319	173	56	68	79	42	33	10	22	26	13	25	5	15	195	91	177	170	90	13	55	64	46	72	27	7	200	166	38	50	36	30	68	450	298	96	75	4	20	25	42	40	85	120	72	32	35	39	80	51	16	4	165	147	195	46	20	422	538	98	133	101	121	28	27	23	10	0	223	369	77	9	314	286	1	2	119	32	40	90	109	48	38	5	117	161	17	172	139	122	40	38	41	21	24	9	16	33	12	11	20	47	4	5	61	69	42	28	6	1	44	44	1	55	22	25	39	56	116	45	4	22	47	6	24	24	48	52	36	17	63	101	63	101	29	55	71	68	10	57	37	40	40	30	15	6	17	29	24	35	21	14	3	30	20	3	14	19	2	2	47	187	84	175	20	47	187	84	175	20	58	42	71	61	58	42	71	61	34	49	58	34	49	58	50	73	26	20	50	73	26	20	108	144	54	61	5	34	35	100	33	34	90	38	22	9	2	25	41	23	8	13	52	69	15	895	695	325	266	258	121	111	107	69	26	36	18	82	136	55	15	8	93	168	73	16	12	0	117	92	260	200	15	0	85	131	51	30	2	128	62	36	87	20	6	8	1	72	208	215	24	65	38	19	93	160	39	329	404	536	602	87	62	62	66	39	26	2	493	250	184	156	95	38	48	46	35	21	393	132	196	158	200	611	347	186	127	80	78	73	45	15	24	522	258	192	41	41	17	29	11	18	6	432	268	169	6	114	258	60	41	41	11	5	205	792	193	286	24	117	158	76	63	17	63	37	123	72	24	66	30	21	54	42	46	16	68	33	31	17	21	4	30	23	618	270	281	124	42	66	44	19	135	44	53	113	109	29	12	49	16	85	51	410	321	103	74	642	254	168	149	15	1077	144	52	30	312	126	48	52	207	262	115	92	122	81	28	1	96	60	64	52	104	26	8	16	143	57	16	24	317	325	443	302	534	64	62	13	216	150	117	52	166	21	18	135	98	227	96	43	29	26	27	7	76	208	68	66	66	33	82	122	82	189	36	60	48	67	216	72	71	171	84	18	6	746	593	283	68	36	108	149	94	125	61	84	66	103	26	27	18	120	157	40	44	149	32	20	40	0	648	1502	810	506	564	553	261	53	218	113	38	66	31	32	260	208	155	130	52	28	50	35	36	62	67	282	287	217	617	107	60	66	57	17	28	17	13	486	151	169	200	114	117	57	50	53	81	233	206	95	438	91	70	44	102	38	15	194	337	337	164	160	75	66	75	1131	1226	1112	714	390	59	309	114	59	301	112	119	80	366	41	58	453	327	309	420	190	42	60	209	178	228	59	51	210	26	43	40	22	39	12	33	6	1	4	79	36	40	4	18	1	89	34	14	24	24	395	81	37	53	47	39	48	54	17	59	30	2	39	57	15	10	66	14
AT1G34270	24	3	2	0	1	0	1	9	5	0	0	0	7	2	4	2	0	3	3	7	12	1	4	2	5	2	3	1	1	3	0	0	23	12	7	10	8	5	1	2	4	4	31	16	7	9	3	4	3	3	1	3	1	3	0	2	15	6	11	4	4	0	8	11	5	7	2	4	6	7	4	8	2	5	5	28	30	4	4	2	7	4	8	3	7	11	3	6	0	4	3	0	0	2	11	13	18	3	0	14	28	3	13	10	9	6	6	1	1	0	15	32	7	0	15	12	0	0	9	1	2	9	11	4	1	0	3	11	1	11	2	12	1	9	7	4	0	3	5	5	1	1	5	4	0	0	3	3	1	0	0	0	5	4	0	5	3	4	2	9	11	8	0	4	2	2	1	3	2	4	0	0	36	20	36	20	13	19	27	7	3	27	10	18	19	7	4	4	6	15	9	3	1	5	1	17	10	2	2	7	2	0	21	79	41	66	6	21	79	41	66	6	19	15	14	19	19	15	14	19	16	30	33	16	30	33	27	37	13	4	27	37	13	4	52	67	20	35	5	9	14	14	7	17	38	17	8	6	4	12	29	9	3	1	7	17	3	30	24	15	11	12	5	6	5	2	3	1	2	6	7	2	1	1	3	3	5	0	1	0	7	6	16	5	1	0	2	8	6	2	0	7	0	0	5	0	0	0	0	5	9	7	1	2	5	0	1	1	4	18	23	30	30	3	1	2	6	2	1	0	14	8	4	6	2	2	1	1	1	2	12	7	3	10	7	25	17	9	16	3	3	4	4	1	1	19	5	9	1	1	2	1	0	2	1	7	4	6	2	7	14	5	1	4	0	0	13	20	2	6	2	10	9	12	1	4	8	2	8	1	0	3	0	4	7	4	1	2	3	0	1	4	1	0	3	2	36	21	17	10	3	1	2	1	5	0	2	6	10	2	4	1	4	6	0	32	17	10	11	38	8	6	4	1	65	19	4	4	18	10	5	1	10	9	5	5	12	8	3	0	5	3	7	3	5	3	2	0	11	3	1	1	41	27	34	29	23	5	4	1	5	9	7	1	3	0	1	13	10	12	10	5	5	2	3	1	13	22	12	10	9	2	13	13	7	11	6	6	3	9	10	3	1	8	3	1	1	8	22	8	7	1	16	8	7	5	3	3	10	11	4	2	1	2	11	3	2	10	0	2	1	0	22	19	17	29	22	5	9	1	6	3	3	4	1	2	0	7	6	5	1	7	6	5	4	1	6	42	30	22	36	7	5	15	2	3	6	1	2	24	16	13	18	7	7	8	5	4	6	20	26	13	15	7	6	1	3	10	1	26	25	18	26	12	6	5	0	23	21	13	15	13	2	0	3	4	38	27	9	20	23	9	2	12	14	14	13	9	4	5	17	23	18	5	3	11	5	7	3	6	11	0	7	3	1	2	15	6	9	4	5	0	21	2	1	4	3	81	17	8	5	15	7	12	13	9	12	7	0	8	12	0	1	13	5
AT1G34300	11	1	1	1	0	0	2	17	3	1	0	0	10	1	4	0	0	1	2	5	5	0	4	3	2	2	1	2	3	0	0	0	1	0	15	11	22	9	2	16	1	4	31	22	3	3	2	0	3	1	0	3	4	3	0	6	11	9	7	19	6	1	8	11	10	2	4	1	13	12	14	13	5	5	2	49	26	4	6	1	6	9	2	5	9	13	9	3	2	8	2	1	1	0	28	17	18	8	1	26	57	4	17	14	14	4	1	2	1	0	21	39	8	2	30	23	2	0	10	6	3	10	16	1	1	1	16	21	4	15	11	5	2	15	9	3	5	2	6	4	2	3	4	13	2	1	21	12	17	3	1	2	5	6	0	9	3	8	11	9	22	18	0	10	13	1	2	2	16	9	5	3	43	34	43	34	10	16	17	4	1	26	15	20	27	6	7	5	6	11	6	6	1	0	0	6	11	2	4	8	1	0	19	57	20	24	5	19	57	20	24	5	25	31	24	19	25	31	24	19	14	24	17	14	24	17	20	14	9	4	20	14	9	4	36	41	26	14	3	15	13	15	8	21	14	5	0	0	3	18	13	7	2	3	17	15	1	138	89	57	41	24	16	14	11	6	3	7	1	16	26	9	1	4	11	27	6	0	1	1	8	9	14	5	0	1	9	24	6	9	0	20	14	15	17	2	3	0	0	23	52	45	5	10	9	0	8	8	8	41	40	81	76	12	6	10	13	5	4	0	54	44	32	19	12	12	7	5	2	4	116	35	49	33	51	92	45	27	15	17	10	5	7	4	2	81	41	33	10	11	6	6	2	2	1	59	40	26	0	21	40	13	4	8	2	2	21	52	23	28	2	19	30	11	13	7	17	7	28	19	7	14	1	4	15	16	9	7	19	9	6	5	8	4	5	3	70	43	28	12	5	10	10	1	26	7	10	28	10	2	6	6	3	6	4	47	35	19	13	102	40	45	20	2	160	27	11	10	43	17	7	7	14	26	8	12	14	9	2	0	9	10	9	3	15	7	4	4	15	5	6	4	12	14	19	10	11	7	0	0	4	8	5	0	1	0	2	10	8	3	4	7	8	2	2	0	3	7	3	6	6	2	4	9	14	8	4	3	2	1	9	10	2	11	12	0	0	6	12	4	1	0	13	9	4	7	4	5	5	6	1	2	2	2	5	3	0	5	2	0	0	0	11	13	12	6	6	12	5	2	1	2	3	4	4	0	1	5	4	5	2	0	2	2	1	2	3	22	15	12	19	10	4	8	4	1	3	2	0	13	5	13	7	11	2	0	4	2	2	7	12	1	11	5	0	1	4	2	0	24	7	12	10	4	2	1	2	8	15	4	7	3	0	1	0	3	20	0	4	6	12	1	1	12	4	10	6	7	2	1	14	12	11	5	3	6	2	6	2	5	0	1	5	1	0	0	7	6	2	1	3	0	8	1	2	1	0	37	6	0	3	5	4	5	5	5	3	5	0	1	7	2	1	5	3
AT1G34315	27	7	1	1	2	0	2	12	3	1	0	0	4	7	3	1	0	9	7	4	13	4	2	2	34	21	3	3	1	8	1	0	2	5	16	21	74	10	3	26	3	4	113	59	48	51	2	5	12	1	7	6	7	7	2	2	39	27	92	63	110	8	14	21	28	10	8	1	81	84	10	12	12	10	18	105	45	23	48	8	18	14	20	18	147	161	26	10	6	10	1	4	0	1	350	164	156	59	14	42	100	7	63	39	37	18	13	16	38	2	283	302	98	7	51	68	0	0	49	14	33	21	14	7	29	0	91	173	19	36	27	68	5	22	15	37	3	10	15	19	9	9	11	25	0	1	29	24	48	4	4	0	13	12	1	15	5	5	17	38	85	29	2	70	44	6	13	10	9	27	13	11	46	84	46	84	49	48	92	50	13	44	40	26	16	20	6	3	10	8	35	14	6	2	0	48	24	2	2	9	1	0	55	223	242	322	34	55	223	242	322	34	29	44	52	32	29	44	52	32	43	61	111	43	61	111	26	30	13	4	26	30	13	4	221	210	222	156	8	14	17	10	5	25	55	22	19	3	1	6	21	9	2	10	59	85	12	794	290	243	143	123	80	55	45	49	26	40	9	39	77	20	7	8	79	68	32	8	2	3	26	54	53	14	2	1	52	80	21	26	1	52	41	22	19	19	1	1	0	45	146	105	11	58	10	1	38	40	24	189	160	457	265	37	32	44	30	23	20	0	154	194	97	66	134	31	19	14	22	10	73	55	47	77	22	301	153	86	52	48	35	26	21	12	4	412	314	297	26	34	23	28	6	12	5	281	166	240	6	88	136	62	30	26	3	9	102	95	29	24	8	176	103	99	40	32	19	18	92	22	9	25	9	13	33	29	15	10	44	30	55	53	28	20	21	10	185	103	105	48	29	9	9	6	83	14	37	59	52	11	10	22	7	53	21	131	76	36	31	396	195	219	111	9	531	75	13	18	162	34	22	25	72	105	42	29	46	52	12	0	35	59	34	71	77	57	18	12	82	45	35	40	17	21	8	9	22	7	0	1	19	10	20	8	9	0	0	13	4	9	2	2	3	1	7	0	24	15	8	13	13	2	44	39	1	21	12	10	3	25	18	8	2	11	3	2	1	17	11	6	1	0	0	2	2	6	1	5	2	7	3	0	2	4	11	4	0	8	10	2	0	1	44	40	56	58	30	19	6	8	6	6	2	2	3	0	0	4	2	5	3	5	2	4	3	1	4	17	19	9	38	8	3	1	5	1	1	1	1	30	6	34	10	5	3	4	4	0	3	9	8	5	22	1	4	3	3	7	0	9	17	6	7	5	5	3	4	43	29	15	13	19	5	9	2	7	12	7	4	3	24	0	1	20	4	17	19	15	3	5	72	30	46	31	14	14	2	19	9	33	25	1	5	0	2	0	25	2	7	6	2	0	29	7	5	2	3	42	31	9	1	4	12	7	3	4	16	3	0	6	6	1	0	2	7
AT1G34317	6	2	0	1	0	0	0	4	2	1	1	0	0	4	1	1	0	5	1	1	3	2	1	1	14	6	0	0	0	1	0	0	0	0	1	0	2	0	0	1	0	0	4	4	1	1	0	0	0	0	0	0	1	0	0	0	3	1	3	6	5	3	0	1	2	2	0	1	6	3	0	0	0	0	0	18	9	3	5	1	0	1	2	2	17	13	1	3	2	3	0	1	0	0	15	25	10	3	0	6	15	1	15	6	7	7	1	1	4	0	27	29	8	1	7	9	0	0	10	1	4	3	0	2	2	0	24	24	4	2	4	5	1	0	1	1	0	0	0	0	0	0	0	0	0	0	0	1	0	0	0	0	0	0	0	0	0	0	0	0	0	0	0	0	0	0	0	0	0	0	0	0	0	3	0	3	0	1	2	3	0	0	0	0	1	0	0	0	0	0	0	0	0	0	0	0	0	0	0	0	0	0	2	6	3	8	1	2	6	3	8	1	0	0	2	1	0	0	2	1	0	0	2	0	0	2	1	2	0	0	1	2	0	0	4	2	3	3	0	2	0	0	0	0	3	3	2	0	0	0	1	0	0	0	0	1	0	47	22	15	5	3	5	1	6	2	2	0	1	1	3	1	2	0	5	3	0	2	0	0	4	2	8	2	1	0	2	6	2	3	0	1	1	0	0	2	0	0	0	0	3	1	0	4	0	0	1	0	1	8	9	16	18	0	2	4	1	0	1	1	9	15	6	3	8	0	1	0	1	0	4	4	0	3	0	19	8	11	7	9	2	4	1	0	1	19	11	13	0	2	0	0	1	0	0	18	8	9	0	5	2	5	3	2	0	0	5	2	3	2	0	8	6	3	2	1	7	2	8	2	0	5	4	0	1	4	6	0	3	0	0	1	1	1	4	2	23	23	15	10	6	4	3	2	4	1	4	5	6	1	1	5	1	0	0	17	14	8	6	28	15	8	3	0	49	3	0	0	13	6	1	5	5	9	4	5	5	6	1	0	3	4	10	6	6	3	3	1	7	3	3	0	3	1	1	2	2	1	0	0	3	0	0	0	1	0	0	2	1	1	1	0	0	0	1	0	1	8	2	3	1	0	17	7	2	5	4	2	2	1	1	0	0	1	0	0	0	0	2	1	0	1	0	0	1	0	1	0	1	0	0	0	0	1	0	0	0	0	0	0	0	0	3	1	3	4	4	0	0	2	0	0	0	0	0	0	0	2	0	3	0	0	0	0	0	0	0	1	1	1	3	3	0	0	0	0	0	0	0	3	1	4	2	0	1	1	0	0	0	1	0	1	3	0	0	0	0	1	0	1	2	0	0	0	1	1	0	2	1	0	2	0	0	0	0	0	4	0	0	0	1	0	0	2	0	0	1	1	0	0	7	6	5	2	0	1	0	2	0	2	1	0	1	0	0	0	1	0	0	0	0	0	0	0	0	1	1	6	4	1	0	1	0	1	0	1	2	0	0	0	0	1	0	1	1
AT1G34320	70	12	8	21	3	0	1	42	22	4	0	3	27	30	27	10	2	36	18	27	35	10	28	28	17	18	4	3	8	22	1	1	24	8	129	111	133	35	14	55	9	8	171	145	35	41	22	10	21	5	16	20	14	32	6	12	122	59	114	97	79	2	51	45	54	40	32	6	96	81	36	60	34	40	58	305	179	47	49	11	25	27	21	23	46	65	45	20	18	27	13	12	5	1	142	89	121	45	10	172	237	50	92	59	69	22	18	18	5	0	168	231	73	3	181	153	7	1	81	28	21	65	55	39	33	0	76	117	11	72	52	52	14	52	38	18	6	8	22	29	17	9	34	34	1	4	35	33	37	9	1	1	22	20	1	33	15	19	37	44	94	65	6	29	30	0	13	27	16	27	13	2	174	226	174	226	49	84	96	62	16	155	92	119	98	71	32	12	42	70	30	40	20	9	5	65	34	10	22	61	10	4	111	424	200	242	54	111	424	200	242	54	124	147	141	145	124	147	141	145	55	98	126	55	98	126	143	207	129	38	143	207	129	38	288	328	193	131	23	78	61	87	42	101	196	151	37	17	10	66	136	48	17	18	111	177	32	593	362	248	157	154	63	73	55	43	27	19	9	67	88	44	13	7	65	55	32	10	6	0	41	46	75	17	3	0	52	86	48	24	4	59	41	43	32	9	3	2	1	36	86	89	12	48	34	5	40	9	9	242	214	378	291	57	39	39	40	13	13	2	245	160	95	74	57	25	32	24	20	7	137	63	71	89	70	308	167	109	80	51	33	29	24	16	10	318	220	156	22	17	9	20	11	6	7	204	109	112	2	79	151	41	18	26	12	7	103	173	30	37	4	99	102	69	28	12	38	31	81	56	11	38	27	23	60	36	32	15	32	6	17	26	26	7	33	18	308	158	121	87	31	26	22	8	48	22	17	77	57	22	12	39	20	46	20	252	182	63	36	375	151	105	104	21	668	94	19	33	187	81	30	38	105	106	57	64	68	49	18	0	69	43	49	47	63	24	12	6	106	42	23	40	349	176	244	222	184	70	33	10	63	99	68	20	45	9	5	87	86	81	77	45	39	20	16	3	106	141	42	59	49	9	170	129	82	117	71	42	23	23	85	24	13	42	20	5	6	195	181	64	34	7	92	93	46	64	43	63	42	47	37	7	11	145	154	83	15	79	5	15	1	3	208	222	231	143	145	145	126	26	76	31	21	39	20	18	9	56	13	107	66	14	30	20	19	7	21	195	192	179	248	66	39	53	31	19	21	9	9	153	85	100	144	68	53	37	54	35	38	154	121	64	129	29	31	12	52	28	7	213	136	137	140	97	34	55	44	229	308	108	130	89	16	49	32	26	215	136	102	69	140	36	38	197	94	132	104	69	18	23	158	110	140	42	25	81	17	21	8	25	14	5	21	8	0	2	43	21	11	8	4	0	47	12	9	10	7	99	34	15	9	30	17	19	19	9	31	14	0	9	21	9	5	27	10
AT1G34340	152	23	18	22	8	1	2	70	19	4	2	0	20	31	26	10	3	132	185	28	52	11	37	42	27	37	7	5	13	36	1	4	5	14	136	103	147	48	14	35	9	10	196	112	41	44	67	35	32	9	14	16	7	19	19	6	128	67	100	100	60	10	30	51	70	56	32	13	54	73	24	27	29	40	42	266	167	52	46	11	24	29	31	14	55	91	41	23	24	34	34	39	1	0	112	100	116	30	6	199	242	47	79	118	71	38	18	22	11	3	110	196	55	14	199	142	4	3	72	21	28	67	69	31	26	0	98	128	16	62	53	35	10	25	32	8	3	5	12	17	5	6	23	36	1	0	39	46	17	12	9	1	14	22	0	28	14	17	36	38	115	46	5	41	51	12	21	21	27	15	17	6	46	95	46	95	14	23	16	16	5	46	34	41	40	21	7	5	12	25	7	18	11	5	0	10	19	2	6	13	2	0	25	83	70	58	9	25	83	70	58	9	53	45	63	61	53	45	63	61	13	16	16	13	16	16	43	81	48	22	43	81	48	22	32	44	17	27	1	30	27	58	49	26	28	32	12	1	1	16	24	18	7	4	49	68	12	309	375	197	114	116	49	54	64	34	14	22	8	49	76	23	5	4	50	66	28	11	4	1	54	35	71	43	5	3	53	89	68	18	1	25	34	18	19	13	3	2	0	66	72	104	12	23	29	6	31	38	8	197	226	208	255	40	41	38	23	20	15	5	320	112	95	75	50	19	30	21	20	12	67	50	50	74	50	300	110	91	75	47	39	40	12	13	9	191	78	32	16	16	3	8	5	7	1	153	81	39	1	54	122	22	21	20	6	3	97	228	66	69	9	58	91	28	23	12	41	25	46	39	11	37	17	13	32	20	12	9	38	7	9	8	8	6	15	7	333	193	108	85	23	33	23	16	61	19	13	49	67	26	10	60	21	51	17	309	232	88	58	376	137	69	64	14	625	121	25	42	199	84	31	35	148	151	56	72	76	49	16	0	62	41	38	37	61	19	12	6	99	54	23	37	388	260	313	298	327	95	55	22	230	132	142	44	92	39	6	108	134	147	114	70	46	22	36	12	152	189	131	84	103	33	170	186	113	147	93	47	41	82	165	108	62	51	62	12	5	118	153	64	10	10	99	99	81	89	167	139	73	73	74	51	22	195	313	256	45	107	13	16	10	1	304	380	457	394	248	238	97	55	112	48	28	63	39	30	32	69	42	132	56	67	63	29	27	31	43	222	239	216	387	76	59	74	42	23	22	18	10	271	147	141	172	131	88	68	62	37	45	278	189	144	242	59	64	32	55	33	17	252	173	116	109	110	59	50	58	315	382	85	180	128	53	49	41	28	321	159	137	85	196	36	44	230	102	146	219	92	15	41	237	125	188	65	51	82	10	51	16	54	43	14	38	8	1	2	96	31	34	14	10	0	121	28	21	24	21	213	93	51	30	76	17	35	30	11	49	29	0	29	29	15	6	37	23
AT1G34350	17	2	1	2	1	0	0	6	4	0	0	0	5	3	7	1	0	5	2	7	18	0	1	3	3	0	1	1	3	2	0	0	29	8	3	6	12	0	1	15	6	4	12	13	1	4	1	10	2	6	0	2	2	2	1	1	8	3	13	6	6	0	8	5	4	2	1	0	8	3	9	17	4	5	3	4	5	1	3	0	4	11	1	4	2	3	3	0	1	1	0	0	1	1	3	2	0	3	1	1	3	2	3	3	2	1	2	0	0	0	8	9	3	0	3	4	0	0	10	3	2	9	2	1	1	0	1	8	1	3	0	2	1	11	7	1	0	1	8	5	1	0	10	5	0	0	5	6	2	0	0	0	6	7	0	5	3	3	11	5	19	16	2	0	5	0	8	4	0	2	6	0	110	62	110	62	28	55	49	23	6	108	44	69	59	14	11	6	10	44	15	21	3	3	1	35	19	1	14	27	6	3	56	213	38	104	12	56	213	38	104	12	65	91	74	67	65	91	74	67	81	84	56	81	84	56	52	58	29	14	52	58	29	14	231	261	58	49	14	63	44	12	7	57	60	22	19	2	1	24	84	18	18	8	33	25	7	20	11	8	5	6	6	3	0	0	0	1	1	9	4	3	3	5	2	5	2	0	0	0	2	3	5	2	1	1	2	5	7	2	0	15	4	5	7	1	0	0	0	4	12	6	1	5	8	0	3	1	0	4	8	7	25	1	6	2	2	2	0	0	9	5	3	5	3	2	1	0	2	1	74	12	10	6	23	19	10	6	4	6	5	4	3	0	0	5	3	3	1	1	0	1	0	1	0	6	3	4	0	1	4	4	1	1	0	0	5	9	2	4	0	0	7	5	3	13	4	3	3	2	1	1	4	2	14	2	1	1	2	0	1	2	0	0	0	0	22	9	12	3	0	4	0	1	2	1	1	4	5	1	2	2	1	3	1	15	9	5	6	16	12	4	2	1	54	14	3	0	7	4	0	4	6	7	3	1	5	2	2	0	3	4	3	4	6	3	4	0	6	3	2	0	24	20	19	14	8	7	4	0	9	7	9	5	5	0	1	7	12	7	10	2	3	1	1	0	7	11	9	7	8	1	3	6	4	2	3	3	1	3	6	3	3	2	1	0	2	6	9	4	2	0	6	8	3	6	2	3	2	4	5	2	3	3	6	6	1	12	0	4	0	0	19	19	18	8	6	5	3	3	7	1	2	7	0	0	0	5	2	8	2	1	2	3	0	5	0	37	22	24	28	6	1	3	4	3	1	1	2	17	12	10	12	6	5	1	4	3	4	13	10	7	13	0	2	0	3	2	0	17	7	8	13	7	1	2	7	11	21	11	14	11	2	3	1	0	34	21	13	5	10	8	1	15	5	4	9	5	5	2	7	14	14	2	1	5	3	7	1	3	3	0	11	0	1	1	16	6	6	4	6	0	11	4	0	5	3	57	11	2	3	4	3	8	7	3	9	7	0	1	8	1	1	10	4
AT1G34355	21	4	4	0	1	3	0	20	8	0	1	0	10	6	5	1	1	9	4	28	31	22	3	2	2	6	3	1	4	11	4	0	8	15	1	0	14	0	0	15	3	2	12	17	0	2	1	1	1	4	0	0	13	8	1	2	5	2	1	2	3	0	5	6	3	2	2	0	0	1	7	4	0	0	1	7	3	2	0	2	4	22	1	7	2	2	34	49	1	1	1	0	0	0	2	1	5	2	0	2	5	0	2	3	0	3	0	1	0	0	1	4	1	0	4	3	0	0	1	4	1	6	0	2	2	0	0	4	0	2	1	1	0	3	7	3	1	2	4	2	13	2	4	5	0	0	1	3	3	0	1	0	1	1	0	5	1	2	3	3	15	4	0	0	1	0	1	5	1	2	2	0	30	21	30	21	6	9	8	6	1	31	10	13	18	5	7	1	3	32	64	37	25	16	3	11	4	0	2	3	1	0	11	35	9	25	0	11	35	9	25	0	18	25	16	25	18	25	16	25	29	22	38	29	22	38	14	15	8	11	14	15	8	11	187	100	27	11	4	9	11	6	2	15	7	5	3	0	0	3	12	6	4	2	3	8	0	26	12	13	6	4	53	2	3	1	1	4	0	1	7	7	2	0	6	1	4	1	2	0	3	6	6	4	0	0	3	17	1	1	0	0	0	1	2	0	1	0	0	2	2	0	0	2	0	0	2	0	0	11	8	21	19	26	1	2	2	2	0	0	8	12	4	7	3	23	0	0	0	0	3	1	1	7	2	14	7	8	2	3	2	1	12	0	0	4	2	2	1	2	0	11	0	0	0	20	6	7	0	7	9	3	22	4	1	0	5	7	5	5	0	24	35	28	51	11	4	4	3	5	0	4	0	2	8	2	0	1	4	1	2	6	1	1	0	1	15	8	5	3	0	0	1	1	2	2	0	7	5	1	0	3	1	4	0	14	13	6	2	14	8	5	3	1	39	11	2	3	118	41	53	24	2	13	2	2	4	4	1	0	4	3	2	0	5	0	3	0	15	0	0	2	19	33	9	12	15	4	1	0	24	15	14	4	7	6	1	14	3	27	4	5	2	2	1	0	6	11	1	3	4	2	8	13	4	7	2	2	1	5	22	7	1	87	5	0	0	5	16	46	2	0	2	2	3	11	4	5	8	3	3	3	0	3	4	2	19	15	1	0	6	1	80	18	13	27	21	144	5	33	15	5	1	2	2	1	23	15	12	3	0	0	6	3	10	2	2	53	25	17	44	8	4	9	7	2	2	0	1	26	17	10	6	11	4	7	5	1	2	11	15	8	88	0	1	0	3	2	0	25	17	9	11	5	1	5	3	551	491	409	399	169	71	64	54	28	12	8	6	4	53	5	1	12	4	9	10	7	0	0	6	5	5	5	2	3	0	0	0	1	2	0	1	0	0	1	5	0	0	0	2	0	5	2	1	0	5	12	3	0	1	3	3	2	5	0	2	0	0	1	1	3	0	1	3
AT1G34360	27	10	8	5	2	0	2	26	6	0	0	0	10	7	8	1	2	10	8	11	18	9	14	9	7	6	2	3	4	8	0	0	2	6	13	29	38	11	3	12	3	4	37	24	5	5	9	5	5	3	4	6	4	2	0	2	26	9	25	18	5	2	17	10	9	13	8	0	6	8	9	17	10	14	7	65	29	17	11	2	10	14	12	7	12	20	11	8	7	5	3	5	2	0	25	31	21	7	1	54	69	12	19	16	24	5	7	6	3	0	28	55	12	3	44	44	0	1	25	8	5	19	14	5	11	0	22	42	3	20	14	16	5	17	17	6	1	5	13	7	5	2	8	8	0	0	14	16	5	6	0	2	7	7	0	13	2	2	15	18	34	22	2	7	11	1	7	6	3	6	5	2	93	108	93	108	21	31	44	16	4	89	73	99	53	24	13	4	21	29	23	17	12	6	2	37	21	3	22	34	3	2	43	157	44	90	11	43	157	44	90	11	89	76	86	93	89	76	86	93	53	65	93	53	65	93	60	78	28	18	60	78	28	18	238	211	89	75	12	35	30	23	14	40	52	22	12	5	1	36	64	39	8	9	44	78	22	147	109	59	54	38	22	23	12	5	11	11	4	20	34	10	4	1	18	19	15	1	2	0	16	21	32	19	1	0	12	23	5	8	0	9	8	9	9	1	2	0	0	18	27	30	4	13	0	3	6	4	2	61	59	100	81	19	8	11	7	6	5	2	74	49	25	26	14	5	9	6	3	5	81	27	33	25	37	86	32	38	19	19	12	11	8	3	2	86	36	31	8	7	2	10	3	3	2	54	30	23	2	20	44	9	11	8	0	1	24	39	12	25	2	36	37	20	20	11	15	9	25	10	5	11	5	6	16	17	2	5	19	7	3	7	3	1	1	4	111	53	19	22	4	6	1	4	26	9	8	16	23	9	1	7	7	20	7	71	56	12	17	114	44	30	27	6	208	36	5	10	49	16	12	11	29	40	9	18	22	16	7	0	18	19	13	24	26	12	4	1	23	13	10	8	76	52	106	45	46	34	18	4	32	37	32	4	10	6	3	15	20	15	22	12	7	7	4	1	16	29	12	13	18	4	13	17	17	12	7	9	4	31	37	22	26	23	7	5	4	21	38	6	5	1	30	33	13	17	8	21	13	12	5	1	3	10	18	2	1	20	3	4	5	0	55	50	41	60	29	37	4	17	11	6	10	20	7	1	15	17	9	14	12	19	18	9	5	2	6	47	51	44	71	18	4	26	11	5	4	1	1	34	28	20	35	19	11	8	14	8	14	22	39	9	34	6	9	7	8	7	0	48	32	27	31	22	9	21	6	43	59	17	17	22	5	7	11	3	83	26	94	25	43	18	4	24	3	19	20	11	2	6	37	20	29	7	8	14	3	4	2	3	8	2	8	2	0	0	8	8	4	1	0	0	15	4	1	6	3	22	10	3	1	16	8	11	6	5	5	8	0	2	4	4	1	11	5
AT1G34370	58	6	5	6	1	0	2	23	21	0	1	0	34	19	28	2	1	21	9	15	22	3	14	4	7	6	6	4	15	11	1	2	70	65	101	61	150	39	13	36	8	12	186	141	30	29	19	19	20	4	10	11	9	19	9	16	103	44	70	88	51	2	45	38	43	42	41	16	50	74	34	51	31	20	26	192	76	30	25	2	10	15	11	15	29	46	23	18	7	14	20	14	19	4	73	52	69	13	7	102	154	27	61	54	42	13	15	7	2	0	66	108	33	3	120	93	1	3	47	15	8	51	41	14	13	2	54	92	9	32	32	30	23	84	60	21	22	14	35	29	15	14	43	48	5	2	65	70	33	25	6	1	42	47	0	44	14	33	86	63	173	126	2	32	52	6	18	38	72	64	35	14	153	116	153	116	61	111	129	139	21	117	68	102	88	23	27	11	36	50	24	19	9	9	0	57	26	9	16	36	6	5	69	247	91	149	21	69	247	91	149	21	110	97	100	109	110	97	100	109	80	103	97	80	103	97	85	116	58	21	85	116	58	21	265	314	141	182	39	58	69	126	48	80	141	66	23	9	2	43	64	24	15	9	55	69	17	534	404	202	166	137	58	58	58	39	22	26	12	93	92	31	13	2	57	71	36	10	7	1	40	37	93	35	2	1	55	64	39	27	5	61	58	80	123	8	1	4	0	139	371	385	38	30	20	6	39	26	36	184	220	360	342	46	50	48	29	14	13	5	335	152	106	97	63	32	28	26	24	12	861	230	261	167	494	361	237	136	87	78	49	47	23	18	15	353	190	148	26	25	10	16	9	8	8	319	219	144	2	73	127	44	18	23	7	6	102	178	41	62	6	107	101	65	39	61	80	49	109	79	18	65	18	53	102	63	33	25	90	58	29	14	45	9	27	25	347	197	159	91	42	24	18	8	103	39	67	85	77	20	8	38	8	67	44	271	175	67	63	530	239	179	103	29	881	141	57	57	257	81	28	25	142	184	81	59	84	51	20	0	60	58	38	51	105	27	27	11	112	43	30	21	70	66	73	49	46	20	10	1	27	36	22	4	17	6	6	39	20	31	24	17	13	8	2	1	21	23	11	31	23	9	14	29	9	34	9	7	6	16	41	23	9	27	20	2	0	35	45	11	15	1	34	44	26	29	9	12	11	25	6	4	1	23	27	3	4	27	4	7	3	0	64	52	60	47	29	40	43	9	10	8	11	17	8	7	3	15	6	20	7	8	14	15	11	17	17	73	107	57	86	27	12	24	18	11	9	5	3	51	45	52	32	30	36	21	17	12	12	65	47	17	51	14	13	7	6	15	0	86	39	60	65	33	5	14	15	54	96	31	18	32	5	4	6	2	71	36	28	31	41	10	9	42	14	27	20	21	9	4	77	52	65	13	26	26	5	19	22	17	21	2	9	3	1	1	50	18	9	9	8	6	58	14	8	13	10	175	46	18	20	30	13	24	29	14	40	25	0	10	29	10	8	40	11
AT1G34380	4	0	1	4	0	0	0	8	4	0	0	0	5	3	5	0	0	1	0	3	6	1	0	0	0	1	0	0	1	0	0	0	3	3	5	3	8	2	1	2	0	2	9	4	2	2	1	0	2	1	0	3	1	0	0	0	5	3	2	0	1	0	5	3	5	1	3	1	2	5	5	12	2	0	5	12	11	2	3	0	1	2	2	1	1	4	1	1	2	0	0	0	0	0	4	3	3	1	0	4	10	1	7	0	1	0	1	2	2	0	3	7	0	0	6	7	1	0	5	1	3	3	2	0	1	0	3	5	1	6	1	0	1	7	2	1	0	0	4	1	3	1	2	3	0	0	4	0	3	0	0	0	1	1	0	0	0	3	5	2	8	12	0	2	5	0	0	1	0	0	2	0	103	86	103	86	9	24	18	1	2	108	84	103	63	22	23	5	12	23	10	18	4	3	0	14	23	3	8	29	6	2	34	103	42	21	5	34	103	42	21	5	118	103	88	67	118	103	88	67	30	32	33	30	32	33	58	29	18	12	58	29	18	12	49	86	33	17	2	35	19	11	11	39	12	15	6	2	1	43	31	17	12	4	37	54	14	22	8	9	5	3	3	2	1	1	0	2	0	3	2	2	0	1	3	3	2	0	0	0	2	2	3	1	0	0	0	3	3	0	0	1	0	0	2	0	0	0	0	0	1	1	0	1	0	0	0	1	1	10	10	7	17	0	4	1	1	1	0	0	8	5	3	1	3	4	0	2	1	0	1	1	0	4	1	12	3	3	3	1	2	5	1	0	1	9	6	3	1	1	1	0	1	0	0	5	2	1	0	2	3	0	5	1	0	0	1	8	0	1	0	2	7	3	2	2	2	4	3	2	0	1	0	2	9	2	1	1	0	1	0	0	0	0	0	1	16	2	3	2	1	2	0	1	2	2	1	4	2	0	0	3	2	6	0	5	15	1	3	14	6	4	2	0	35	13	2	2	4	4	0	0	9	6	6	5	6	1	2	0	1	0	0	3	3	0	1	0	3	3	1	1	16	7	19	8	12	1	1	0	4	9	13	2	9	3	0	2	3	6	3	2	2	6	0	0	6	5	3	1	6	0	1	3	5	2	0	3	1	3	3	3	2	3	2	0	0	6	12	4	0	0	9	3	5	2	1	2	4	3	2	0	1	1	5	4	1	1	1	0	0	0	16	11	17	12	2	16	8	3	8	2	1	2	0	0	0	1	2	2	2	2	3	1	0	0	2	10	11	10	16	1	2	3	4	0	0	1	1	9	6	5	5	2	5	0	4	3	1	9	13	2	6	1	3	0	3	3	0	13	10	11	8	7	2	4	1	22	15	5	9	7	7	4	1	0	15	6	5	4	6	0	0	10	2	7	7	3	1	0	8	4	10	0	2	5	0	0	0	1	0	0	0	0	0	1	1	3	4	0	1	0	1	1	0	0	0	6	5	1	0	3	1	1	5	1	0	1	0	0	0	0	0	2	0
AT1G34418	36	4	12	20	7	0	0	18	8	0	0	0	55	15	61	6	1	11	8	8	24	5	13	1	1	8	5	8	21	11	0	0	5	12	41	37	75	13	6	37	15	18	64	68	10	19	19	13	7	4	11	9	2	9	4	7	47	34	42	33	14	3	128	48	27	24	17	7	25	29	95	147	26	33	20	27	22	6	11	2	12	20	6	7	12	12	4	7	4	5	6	5	3	3	18	13	18	8	1	26	29	7	23	20	7	7	2	7	1	0	19	51	9	1	28	18	0	0	16	25	5	20	13	10	5	0	12	25	1	20	15	5	3	68	43	20	2	6	28	21	14	3	43	33	2	3	14	31	10	2	2	2	22	20	0	21	10	15	53	61	111	78	5	12	23	4	10	20	4	11	9	4	200	206	200	206	46	75	83	22	9	161	134	156	115	42	34	19	43	81	38	37	9	7	2	94	51	12	39	67	7	0	80	306	122	153	22	80	306	122	153	22	134	144	194	158	134	144	194	158	77	126	158	77	126	158	117	101	70	18	117	101	70	18	378	315	159	128	20	67	67	36	20	88	76	53	29	12	10	56	95	53	23	24	97	120	25	58	34	35	17	12	10	13	8	2	6	5	0	66	20	13	4	55	4	12	3	0	0	0	6	10	11	5	0	0	2	7	8	2	1	18	8	42	6	3	1	1	1	4	10	20	2	0	10	2	8	4	9	30	33	44	43	3	7	5	10	3	1	1	24	21	16	5	12	5	2	4	1	1	75	20	18	12	52	34	22	16	13	7	4	5	1	1	3	33	25	30	1	5	3	1	0	1	0	22	12	10	0	16	31	11	8	4	2	1	9	20	8	10	2	12	25	12	4	84	15	15	10	3	1	6	3	27	47	15	5	3	8	0	2	3	1	3	8	3	57	32	20	11	5	4	4	1	12	5	3	13	6	3	2	9	0	11	7	40	35	10	20	86	20	32	12	2	159	62	27	32	42	9	4	2	25	21	7	17	11	13	10	0	11	5	8	7	9	2	7	3	19	3	5	2	186	85	161	108	105	53	24	12	60	55	48	12	21	4	5	74	72	53	33	41	44	15	8	2	31	61	23	23	21	14	22	52	30	49	14	18	5	28	69	42	17	33	23	7	4	30	83	22	20	1	42	42	19	23	24	27	28	38	17	4	2	16	43	15	2	77	8	9	5	2	118	92	101	96	72	87	49	14	17	15	9	38	9	8	4	35	9	35	15	25	20	20	23	11	14	188	161	119	158	44	31	40	30	13	17	11	6	109	55	23	66	46	41	20	32	13	20	102	81	17	61	15	25	6	24	15	3	137	97	88	121	59	23	25	31	102	133	49	45	43	11	9	21	4	212	130	96	76	97	39	21	79	31	49	47	26	9	16	50	21	63	9	14	33	8	14	7	16	11	1	21	16	1	1	38	29	18	6	2	0	26	11	3	4	2	49	23	11	5	28	14	8	40	35	42	12	0	4	9	7	2	29	10
AT1G34420	0	0	0	0	0	0	0	1	0	0	0	0	0	0	0	0	0	0	0	0	0	0	0	0	0	0	0	0	0	0	0	0	0	0	1	1	4	0	0	1	0	0	2	2	1	0	0	0	0	0	1	1	0	1	0	0	3	1	1	2	2	0	0	0	3	1	0	0	1	2	1	0	1	0	0	19	11	8	5	0	1	3	1	2	2	4	3	0	0	9	0	1	0	0	6	5	18	1	0	33	47	3	6	4	13	2	1	2	0	0	4	20	2	0	17	32	0	1	6	1	1	5	5	0	3	0	11	11	2	45	33	9	2	2	0	0	1	0	0	1	0	1	1	2	0	0	6	4	4	1	0	0	1	0	0	0	0	0	1	1	8	4	0	1	1	0	1	1	0	1	1	0	0	0	0	0	2	2	0	0	0	0	0	0	0	0	0	0	0	0	0	0	0	0	0	0	0	0	0	0	0	0	0	2	0	3	0	0	2	0	3	0	0	0	0	0	0	0	0	0	0	0	0	0	0	0	0	0	1	0	0	0	1	0	1	0	0	0	1	0	0	1	0	0	0	0	0	0	0	0	0	0	0	0	0	0	0	114	25	20	18	14	5	4	3	8	0	2	0	1	11	0	1	0	8	5	6	0	1	1	3	1	7	1	0	0	3	4	1	2	0	17	4	9	3	2	0	1	0	0	2	0	0	8	2	0	3	2	1	19	15	60	29	5	1	1	4	4	0	1	18	12	2	8	3	1	2	0	1	0	4	4	4	8	3	28	15	2	5	3	1	4	3	0	0	50	38	31	2	5	2	3	0	1	0	21	5	15	1	11	11	7	3	5	0	0	11	13	3	2	0	13	7	4	4	0	5	2	20	12	5	6	1	2	4	4	2	0	3	0	3	2	3	1	3	2	15	9	5	1	2	0	0	0	8	2	0	3	10	2	3	0	0	3	3	4	3	0	3	61	24	36	31	3	79	10	1	0	26	2	0	1	6	10	2	1	3	2	1	0	5	1	1	2	7	1	0	1	9	1	2	2	0	5	0	0	6	0	0	0	1	0	1	1	0	0	0	1	2	2	0	0	0	0	0	0	0	2	1	0	0	0	4	2	2	2	0	0	1	0	0	1	1	1	5	0	0	0	0	1	0	0	1	1	0	0	0	1	0	0	0	0	0	1	0	0	0	0	0	0	0	0	6	6	12	3	1	4	2	1	9	0	0	0	0	2	0	0	0	0	0	1	0	0	0	0	1	4	1	0	6	0	0	0	1	1	0	0	0	4	1	1	0	0	1	0	0	0	0	1	1	0	5	1	0	0	0	0	0	2	3	3	2	2	4	1	1	5	8	2	3	0	1	5	1	0	0	1	0	1	1	0	0	2	0	2	6	0	1	0	0	0	2	0	1	3	0	0	1	0	0	1	0	0	0	0	0	0	0	0	1	0	0	2	0	0	1	3	0	1	1	0	1	2	0	0	0	0	0	0	0	0	0	0	0
AT1G34430	66	10	12	23	5	0	1	32	32	0	0	2	58	44	91	13	10	23	21	43	73	5	12	3	11	7	11	6	34	17	1	1	9	1	41	32	66	10	5	41	33	24	62	90	9	24	10	23	6	22	9	2	3	13	1	5	37	48	40	50	17	0	142	54	20	18	29	7	14	24	117	156	53	19	18	69	22	14	7	3	24	15	29	12	14	16	5	13	4	6	5	8	2	0	38	27	31	11	3	46	52	8	38	36	24	16	3	3	2	0	35	59	26	1	38	24	0	1	25	23	16	40	22	8	6	0	18	22	4	10	20	9	7	53	40	23	4	3	36	41	9	5	39	45	1	2	20	31	14	3	5	0	20	26	0	36	15	17	63	63	147	106	5	98	70	14	10	22	6	18	22	3	259	182	259	182	47	76	72	16	6	208	157	156	163	29	41	22	29	57	36	38	18	5	3	62	42	5	28	44	12	1	100	361	70	155	15	100	361	70	155	15	240	230	153	187	240	230	153	187	132	139	152	132	139	152	138	99	50	32	138	99	50	32	488	451	109	104	25	113	85	35	25	112	82	42	14	11	5	57	123	31	28	11	62	88	17	99	93	57	27	28	21	14	22	10	10	6	2	59	40	12	4	0	25	22	12	1	2	0	37	22	42	15	5	1	22	36	160	22	0	3	8	1	2	0	1	1	0	4	5	4	1	2	6	1	4	1	1	55	47	77	93	18	12	5	11	4	5	1	50	38	35	22	25	7	8	8	5	1	14	14	5	20	8	69	38	35	16	28	15	8	1	4	1	55	22	16	4	5	0	0	1	0	3	43	16	19	2	32	38	7	13	10	4	4	23	39	7	10	0	42	54	56	7	89	46	55	45	17	2	30	15	61	157	51	20	8	10	4	5	9	11	3	8	12	127	74	38	35	7	13	13	8	15	2	3	30	30	5	1	9	1	17	5	110	68	21	21	124	40	30	15	5	283	105	33	52	68	26	10	9	41	28	20	12	30	18	13	0	19	18	18	23	25	4	12	3	55	33	27	53	100	74	56	54	141	26	4	1	37	57	42	13	47	5	3	64	37	78	43	21	14	3	9	4	24	51	15	17	10	10	137	74	25	78	29	18	18	14	43	27	11	49	38	1	2	22	57	23	1	0	18	16	11	28	10	40	15	17	8	4	7	20	44	5	7	48	7	5	4	7	164	203	176	138	139	108	87	24	28	23	8	23	8	7	3	44	18	15	2	10	16	7	13	7	16	166	129	85	215	39	20	23	48	16	11	13	7	127	44	42	46	32	24	21	17	13	11	68	62	12	72	15	16	5	13	22	3	182	138	116	77	60	40	25	21	217	219	104	107	71	22	28	23	20	102	29	24	12	69	11	12	92	21	87	83	34	5	7	29	38	64	28	4	36	7	8	4	7	6	3	12	2	1	1	44	27	11	6	6	0	24	5	4	6	4	53	30	8	8	16	16	15	45	14	39	4	0	6	6	5	0	21	10
AT1G34460	215	61	22	12	5	6	4	183	42	7	9	10	23	64	17	16	3	89	48	57	103	58	108	71	151	181	14	35	17	102	4	3	2	29	41	26	102	11	7	83	6	1	186	129	79	59	61	103	38	3	22	22	52	47	13	20	53	34	66	55	50	5	9	22	93	50	19	17	47	58	4	10	8	22	26	218	148	51	74	18	45	134	151	70	230	241	152	158	64	92	96	78	4	2	280	181	209	111	17	220	251	40	207	230	117	133	97	67	127	2	353	443	126	7	141	97	3	3	99	25	60	137	68	46	56	0	192	290	56	50	65	77	23	14	26	12	8	11	7	38	28	14	4	42	0	2	47	55	33	9	3	5	19	25	0	71	54	39	13	43	73	22	3	41	33	4	23	31	16	36	28	8	22	25	22	25	28	24	37	62	9	23	6	9	16	6	6	1	4	29	27	4	16	4	3	23	8	6	2	8	1	0	14	62	18	30	3	14	62	18	30	3	12	9	7	25	12	9	7	25	10	15	33	10	15	33	25	78	25	11	25	78	25	11	42	47	24	32	6	21	63	340	195	15	54	67	16	8	4	18	42	18	4	17	8	14	2	592	387	332	390	150	186	87	107	52	34	60	49	50	150	43	15	15	70	130	75	26	8	3	400	153	473	413	31	1	50	116	23	25	3	30	48	8	19	2	5	11	0	20	32	39	14	75	15	12	36	21	11	254	222	355	573	116	50	50	60	55	23	19	262	176	321	74	55	64	33	43	54	83	66	49	48	117	27	583	387	453	286	210	222	141	60	44	24	340	159	155	17	54	19	33	4	14	6	322	133	94	10	90	202	35	57	41	12	2	175	1092	188	293	23	122	195	73	93	6	109	43	149	110	27	88	99	29	48	68	68	32	117	33	48	44	34	14	38	41	479	375	235	282	38	136	29	18	92	15	33	96	175	36	42	23	10	70	20	131	121	58	76	325	168	112	71	17	943	92	11	20	370	130	84	72	57	148	22	52	112	68	18	0	65	77	91	38	84	21	14	8	133	34	28	29	313	305	286	268	571	129	39	12	619	175	202	108	150	35	8	110	117	290	150	77	60	14	69	9	196	329	220	166	153	69	95	149	90	241	57	40	64	287	428	234	260	593	90	18	24	1314	939	507	31	72	125	154	90	155	83	140	69	120	29	30	12	382	293	136	103	318	758	119	108	13	649	393	621	446	790	1067	362	131	247	61	35	87	34	49	17	125	59	101	34	76	84	41	65	26	79	217	292	208	707	101	40	60	40	21	65	25	13	492	149	135	173	132	102	88	156	63	53	415	294	312	694	76	87	61	188	72	21	346	430	583	536	242	190	152	135	2672	2315	966	2174	846	216	612	270	132	433	257	180	119	561	111	123	725	621	675	620	325	71	114	220	122	203	47	42	173	35	85	62	98	110	22	56	15	7	4	170	31	64	29	35	0	285	81	63	63	34	1103	259	165	117	152	124	163	28	15	113	51	0	78	187	60	47	150	55
AT1G34470	46	11	8	1	4	0	0	29	12	0	3	0	13	15	6	5	1	19	9	14	19	4	17	6	17	11	4	1	10	14	0	0	6	8	30	21	43	7	5	20	8	15	51	45	17	13	12	25	7	5	6	9	8	5	5	3	27	16	23	30	20	3	13	22	24	19	17	2	24	26	15	22	11	14	11	85	40	16	18	1	13	13	18	12	31	39	14	15	11	16	16	8	2	0	59	36	45	20	2	64	80	16	36	35	35	21	12	8	7	0	83	107	32	3	47	38	0	1	23	8	10	35	15	12	11	0	34	51	7	21	14	16	11	18	17	5	2	6	9	15	6	2	13	15	1	3	7	17	8	2	0	1	10	12	0	19	7	7	17	25	42	27	0	7	11	1	12	7	2	6	9	0	38	40	38	40	16	16	38	17	3	29	19	33	23	4	7	2	6	17	5	9	4	0	0	19	9	4	5	10	6	1	27	78	36	51	11	27	78	36	51	11	26	28	32	27	26	28	32	27	14	25	31	14	25	31	36	40	21	3	36	40	21	3	72	80	20	27	6	18	22	41	22	20	37	34	6	4	1	12	34	23	6	5	15	25	8	126	72	56	53	38	11	17	23	9	2	9	8	23	32	13	4	6	18	18	10	5	0	1	34	27	51	34	2	3	14	25	8	2	1	6	10	10	6	3	0	2	0	12	16	12	0	12	5	5	12	2	2	78	41	98	94	11	9	14	4	5	5	2	79	39	43	25	20	7	4	6	6	3	24	14	13	20	17	99	49	64	34	25	12	16	9	3	1	52	29	43	2	2	1	4	1	2	1	53	17	21	0	24	41	13	7	6	3	0	29	117	17	29	4	22	21	11	15	7	21	15	20	10	1	13	9	9	22	11	7	6	13	4	2	13	7	1	7	1	111	64	46	38	7	28	6	4	7	5	3	19	24	8	9	11	4	10	8	70	53	17	23	85	36	32	15	5	160	25	9	10	51	21	14	11	27	31	7	19	20	19	7	0	28	16	17	20	15	4	1	3	21	13	5	3	106	99	98	113	123	33	21	9	56	43	38	14	26	4	2	47	33	55	47	22	30	4	15	3	45	80	38	38	30	17	17	44	21	36	16	8	9	28	64	16	15	13	13	5	3	139	131	42	9	8	41	46	28	32	156	35	28	39	46	6	6	58	63	16	9	53	24	12	5	0	109	73	94	70	116	87	68	25	17	15	14	17	10	10	7	16	4	30	16	6	16	12	12	2	17	96	107	62	148	30	21	38	22	5	14	3	4	110	50	50	64	34	34	27	23	23	14	106	77	55	77	18	18	7	32	21	19	84	89	95	103	56	52	43	20	124	176	50	93	47	22	17	12	10	125	89	37	43	77	27	14	141	79	127	77	41	14	19	105	64	76	25	17	36	12	17	6	14	18	4	13	4	3	2	46	14	9	6	7	0	47	22	7	8	10	112	50	24	24	23	26	15	15	5	34	12	1	14	19	6	2	24	12
AT1G34550	94	17	15	10	7	0	1	47	37	4	5	1	17	29	22	5	1	38	17	26	61	12	41	24	22	22	5	4	13	21	1	1	5	7	48	63	72	16	7	35	8	18	83	95	16	29	24	36	16	5	12	9	4	8	4	10	58	31	52	50	24	1	34	32	31	19	13	4	40	42	18	47	24	29	22	161	97	23	36	7	20	35	32	20	41	47	24	22	13	17	21	17	4	0	68	52	59	29	7	113	150	16	66	54	40	31	22	2	4	0	113	118	65	5	90	73	0	0	56	16	15	58	38	24	16	0	52	71	10	35	34	21	9	36	46	20	5	6	17	16	14	5	24	38	2	4	22	37	24	8	4	1	34	42	0	52	16	24	49	41	125	59	2	26	32	6	14	26	18	23	17	9	150	147	150	147	64	98	146	78	13	151	74	105	85	40	19	17	30	62	34	43	16	12	5	74	27	4	30	51	8	6	125	415	158	337	40	125	415	158	337	40	109	91	111	111	109	91	111	111	84	129	128	84	129	128	105	134	90	32	105	134	90	32	322	413	117	153	33	55	59	58	35	86	185	88	41	12	8	53	135	55	25	43	62	112	16	328	290	197	122	106	58	50	51	25	26	29	11	40	57	25	10	4	53	60	35	10	6	1	115	88	121	92	16	1	34	56	49	27	2	38	24	17	44	4	8	6	0	43	93	106	13	31	25	11	31	25	10	156	156	223	223	35	33	19	21	20	10	3	162	129	86	64	73	21	17	19	19	20	266	76	91	75	91	242	89	97	52	39	31	18	18	9	9	196	88	55	13	12	7	7	4	7	3	174	123	107	4	72	126	24	26	16	5	4	79	200	36	46	16	73	124	65	26	26	42	29	46	26	6	54	14	25	44	32	30	14	24	14	19	18	16	12	29	12	312	135	104	70	11	19	18	10	55	15	18	54	77	25	13	33	13	35	14	219	144	52	41	250	96	75	41	14	544	83	25	28	140	65	24	26	74	126	40	55	71	51	17	0	55	33	37	50	71	25	15	7	88	29	14	25	244	143	253	138	101	42	25	12	88	75	37	20	24	18	4	71	81	46	63	32	22	10	10	1	84	90	171	63	63	42	51	68	35	44	24	26	11	48	79	52	26	24	16	7	3	79	110	31	14	4	54	53	39	61	29	52	20	29	20	9	9	23	54	8	6	55	16	7	5	0	130	113	82	68	80	69	53	20	32	18	14	44	14	10	5	40	7	43	20	21	28	18	18	9	16	139	132	142	146	40	40	31	28	12	13	7	9	128	66	65	95	49	57	34	30	20	26	252	174	280	125	63	55	38	47	46	7	106	83	71	74	58	24	27	20	82	160	43	53	53	18	16	23	6	241	156	125	87	107	45	29	125	44	67	58	41	6	16	100	86	96	56	46	50	10	44	13	40	32	18	39	8	5	2	73	34	38	12	22	0	116	33	31	25	18	303	124	83	36	43	42	58	31	12	62	38	1	52	47	18	23	48	30
AT1G34570	10	3	0	0	0	0	0	4	0	0	1	0	11	3	9	1	0	1	4	2	3	1	0	0	0	1	1	1	3	1	0	0	1	2	97	65	92	18	4	16	7	1	71	39	4	15	3	6	3	2	6	6	1	5	3	2	62	26	12	25	15	0	29	27	6	23	6	3	11	35	19	34	19	12	26	97	68	13	11	1	0	5	3	5	9	5	11	8	6	2	0	6	0	1	13	26	28	7	0	84	107	31	18	8	20	2	5	7	1	0	23	47	12	1	74	32	0	0	30	10	6	7	23	3	2	0	19	27	2	12	20	9	0	29	22	2	0	2	5	10	6	2	15	16	0	0	15	16	5	4	2	1	14	3	0	14	1	7	24	17	48	32	0	5	5	1	4	7	3	11	5	0	90	52	90	52	2	18	13	4	0	48	44	62	47	11	8	2	8	12	10	13	2	1	0	14	12	4	9	14	5	0	24	75	34	20	6	24	75	34	20	6	66	55	53	58	66	55	53	58	22	23	31	22	23	31	52	41	14	12	52	41	14	12	74	63	37	19	5	29	30	26	10	21	20	8	2	2	0	7	29	10	6	4	26	37	10	37	59	24	16	12	4	2	7	1	2	2	1	11	7	3	3	0	4	7	3	0	0	0	4	0	7	0	1	0	0	4	4	1	0	3	4	2	0	0	0	0	1	6	18	19	1	1	2	0	2	1	1	17	22	23	31	7	5	9	2	2	1	1	37	13	9	13	5	1	5	7	0	1	39	7	14	13	27	32	9	7	8	4	2	2	2	0	0	34	7	7	2	1	1	1	1	0	0	17	8	5	0	10	14	2	2	2	0	0	5	13	0	2	0	10	6	1	3	6	8	8	5	1	1	5	1	9	22	4	0	5	5	1	1	3	0	0	1	2	51	14	7	7	2	1	2	2	5	1	2	7	12	5	0	3	5	7	3	59	31	11	8	45	12	15	4	1	80	18	2	7	14	15	1	1	8	15	6	16	10	3	1	0	10	9	7	4	9	1	1	0	8	7	6	2	49	36	17	27	22	13	3	2	13	14	10	7	5	3	1	14	11	12	3	9	8	1	0	1	7	16	1	7	12	5	11	24	7	10	3	1	3	8	18	9	3	1	5	0	2	10	24	5	1	0	13	8	6	9	8	8	7	6	4	0	3	3	5	1	0	15	2	2	1	0	28	27	20	24	14	13	18	13	8	1	1	7	3	1	0	6	3	2	0	6	2	1	4	1	2	39	59	27	45	15	8	7	6	3	2	4	1	24	39	20	31	14	15	2	12	6	5	19	19	6	22	2	4	4	4	6	1	30	22	21	15	10	6	5	4	21	32	11	8	9	7	0	2	0	27	6	9	7	15	1	3	27	8	9	8	14	2	4	31	15	27	4	11	9	4	1	3	1	2	1	1	0	0	0	5	4	2	1	1	1	7	1	3	0	2	17	2	0	1	10	1	5	4	3	6	2	0	0	3	0	0	4	0
AT1G34580	6	1	8	27	4	0	0	0	0	0	0	0	0	1	0	0	0	2	0	0	0	0	0	1	0	0	0	0	0	0	0	0	0	0	2	2	4	2	0	3	0	3	12	6	1	0	0	3	2	0	0	5	0	0	0	2	4	4	4	7	1	0	3	2	1	1	4	1	0	5	1	1	1	1	0	4	0	4	0	0	1	1	0	0	0	1	0	0	0	1	0	0	0	0	2	0	0	1	0	1	2	1	0	1	0	1	0	0	0	0	3	0	1	0	3	0	0	0	2	0	1	0	1	1	1	0	10	18	17	0	0	0	0	3	6	2	1	1	1	5	2	0	2	10	0	0	4	10	1	0	0	0	2	6	0	12	1	4	2	8	8	7	0	1	3	0	2	5	1	3	0	0	2	1	2	1	0	1	0	0	0	1	0	0	1	0	1	0	0	0	0	0	0	0	0	0	0	0	0	0	0	0	1	1	0	0	0	1	1	0	0	0	0	0	0	0	0	0	0	0	0	0	0	0	0	0	0	0	0	3	0	0	0	3	0	0	2	0	0	0	0	2	2	0	0	0	0	0	0	1	0	0	0	0	0	0	0	5	6	4	2	0	0	1	0	0	0	0	0	3	0	0	1	0	0	1	0	0	0	0	0	0	0	0	0	0	0	2	0	0	0	0	0	0	0	0	0	0	0	0	0	0	0	0	0	0	1	0	0	1	5	0	5	0	0	0	0	0	0	0	3	1	0	2	1	1	0	0	0	0	0	0	0	1	0	8	2	0	0	1	0	0	0	0	1	2	0	1	0	0	0	0	0	0	0	1	0	0	0	1	3	0	0	2	0	0	1	1	2	0	0	2	2	1	0	0	5	1	2	4	1	2	0	2	2	2	0	1	0	0	0	1	0	0	3	1	8	3	2	1	2	0	0	0	0	0	0	3	1	0	0	3	3	0	0	4	2	2	0	4	1	0	4	0	14	2	2	0	3	1	0	0	5	4	0	2	1	0	0	0	1	0	0	2	0	1	0	0	0	0	0	0	1091	296	197	1270	202	89	34	19	75	135	33	25	33	17	9	352	639	193	350	198	163	36	75	15	30	143	34	31	30	17	78	128	277	84	23	27	11	31	144	26	23	22	8	4	4	60	203	34	7	3	33	33	15	66	35	50	50	120	30	17	7	45	97	19	7	132	16	27	2	6	326	86	95	80	60	49	48	20	20	12	32	97	20	8	13	69	37	71	11	19	43	30	31	25	26	350	377	720	294	96	58	85	58	22	49	16	14	179	101	90	376	239	89	59	44	43	30	107	255	38	98	25	28	23	33	26	8	200	129	53	59	240	19	31	24	58	368	42	58	53	20	4	13	18	400	47	51	34	94	16	26	299	45	37	55	55	14	14	73	51	182	24	16	32	59	1	1	1	1	0	30	52	0	0	4	1	6	0	0	0	2	0	1	0	0	2	3	0	1	1	0	0	0	0	1	0	0	2	0	0	1	0	2
AT1G34630	22	2	4	5	1	1	0	8	5	1	1	1	8	6	4	2	0	10	3	5	11	2	4	5	8	9	3	4	8	8	0	0	4	4	25	19	26	5	1	5	1	3	35	25	6	5	1	7	4	2	7	9	4	6	2	4	25	15	14	24	10	1	16	12	15	10	11	2	6	19	14	10	8	14	11	25	16	2	6	3	5	8	2	3	3	5	7	4	4	4	1	0	0	0	6	7	7	5	0	18	19	4	7	11	13	4	1	5	3	0	8	17	3	0	16	10	0	0	9	6	5	15	8	3	7	1	10	21	1	2	5	4	2	28	18	3	2	2	11	12	5	5	23	26	1	0	24	25	8	4	1	0	15	19	0	18	9	10	17	33	65	36	2	13	23	2	6	12	6	5	11	2	69	60	69	60	16	25	30	23	5	47	27	36	33	12	7	4	9	19	21	9	3	2	2	37	10	3	14	17	2	0	31	126	73	80	14	31	126	73	80	14	39	56	51	47	39	56	51	47	27	44	46	27	44	46	30	40	24	10	30	40	24	10	104	106	35	28	8	35	90	116	159	29	47	15	8	4	1	20	58	25	2	7	23	53	13	65	45	32	16	12	11	7	7	2	4	4	4	15	14	12	4	1	11	11	6	3	1	0	7	13	16	1	0	0	4	10	15	5	1	9	3	5	10	0	0	0	0	22	42	52	1	6	3	5	7	2	2	35	26	40	33	7	4	7	3	3	3	0	26	20	10	11	12	0	2	5	5	2	55	23	24	14	33	34	23	16	12	9	3	8	3	3	1	35	27	14	3	5	4	3	1	1	1	26	19	16	1	15	18	3	4	3	0	2	22	18	5	7	2	17	14	14	4	7	18	8	20	9	4	21	6	9	23	8	5	6	8	4	2	4	6	4	8	5	68	34	26	19	7	7	3	0	9	6	4	20	19	4	4	12	2	8	1	63	44	18	9	72	25	9	12	2	128	21	13	17	43	20	4	4	28	22	15	18	12	13	10	0	12	12	8	9	14	9	2	1	27	15	4	6	66	45	63	26	73	20	9	3	42	20	28	7	27	2	3	26	8	29	8	16	14	2	6	3	16	36	21	12	20	2	17	26	13	24	7	5	6	19	36	40	17	14	11	0	0	14	35	17	2	0	19	28	22	17	9	7	8	8	8	4	1	17	24	13	3	31	11	14	5	4	49	52	80	62	53	61	38	7	12	11	4	9	3	2	11	15	12	18	2	2	10	4	4	9	11	74	40	47	87	16	6	8	13	7	10	1	2	46	32	30	35	16	10	21	20	10	7	33	29	19	39	5	3	7	9	8	1	83	70	60	66	34	22	20	28	57	72	33	37	33	6	6	5	3	25	10	18	8	39	7	7	46	18	59	29	24	7	7	30	17	37	6	13	17	3	12	1	20	20	3	5	1	2	0	9	5	5	1	2	0	12	4	1	10	1	29	21	2	2	22	5	18	8	2	10	7	0	6	2	1	1	6	3
AT1G34640	10	0	7	11	3	0	0	0	12	0	0	0	8	6	9	1	0	2	1	5	13	2	0	0	1	0	2	1	7	4	0	0	1	0	8	8	7	0	2	10	7	9	21	19	8	9	1	11	2	6	2	3	0	4	1	2	6	14	30	30	25	2	16	11	3	7	6	0	17	18	9	16	12	2	2	8	6	1	5	0	10	0	0	2	8	14	3	1	0	0	2	0	0	0	50	9	10	13	2	1	8	4	4	1	7	0	0	0	0	0	42	37	17	2	3	1	0	0	5	6	7	3	1	1	6	0	0	3	0	1	0	3	1	33	11	1	1	4	8	9	4	5	14	18	1	0	8	15	3	2	2	0	12	8	0	35	14	21	22	23	63	42	0	5	12	2	1	6	1	3	2	0	154	63	154	63	25	58	140	17	3	115	44	66	97	19	14	11	19	45	1	19	13	6	5	37	26	3	4	17	4	2	45	231	24	38	7	45	231	24	38	7	94	89	61	133	94	89	61	133	39	76	31	39	76	31	160	241	142	46	160	241	142	46	46	140	12	104	14	52	50	22	21	115	224	149	68	10	8	17	30	8	13	7	28	36	10	13	9	4	11	3	0	9	2	2	0	1	0	8	10	1	1	0	2	3	3	2	0	0	7	5	7	5	0	2	0	1	0	0	0	0	0	0	0	0	0	0	0	1	0	1	0	2	0	0	0	0	0	7	10	12	22	3	1	3	0	1	3	0	5	5	8	2	3	1	2	1	0	0	1	5	2	5	1	30	16	24	9	6	2	2	3	1	0	8	3	3	1	1	0	1	1	1	1	2	2	3	0	8	9	0	2	0	0	0	14	8	1	1	1	4	8	7	1	5	6	11	6	2	1	4	0	11	31	9	3	2	0	0	2	1	1	1	1	1	59	48	21	19	7	13	4	4	6	3	0	10	4	1	0	5	4	5	1	16	17	5	3	32	5	3	3	2	76	14	4	9	19	8	3	4	10	10	3	4	9	3	1	0	3	4	4	4	2	3	5	0	11	8	0	0	21	22	46	25	6	1	3	1	5	11	6	3	2	1	0	46	62	15	51	18	5	2	9	0	2	11	5	0	2	5	2	10	5	2	1	2	0	0	5	3	3	0	2	0	0	8	19	2	1	0	5	4	4	6	3	5	3	4	1	0	1	0	9	1	0	11	0	4	1	1	16	5	5	9	10	6	4	1	3	5	3	4	2	1	0	4	4	9	0	3	3	1	3	2	1	42	46	20	20	14	9	8	11	1	5	2	0	22	11	27	18	28	31	4	2	6	7	6	14	3	5	1	6	2	3	4	0	16	17	7	6	10	1	5	5	8	23	4	3	11	0	0	2	1	25	11	22	5	7	1	1	9	4	1	3	15	4	4	75	41	50	32	15	14	6	4	1	1	0	1	6	5	0	0	4	3	2	1	0	0	2	0	0	0	1	5	2	0	0	0	4	1	5	0	6	2	0	1	0	1	0	2	2
AT1G34750	12	1	3	0	0	0	0	6	2	0	1	1	4	5	4	0	0	2	2	5	3	0	2	0	7	5	2	0	5	2	0	1	0	0	23	11	27	11	0	8	1	0	27	14	3	5	6	1	2	1	4	1	6	2	3	2	16	8	22	14	11	0	15	9	10	8	4	4	12	16	11	23	5	4	9	33	36	11	12	0	3	9	5	5	6	14	8	4	2	12	1	3	0	1	18	16	24	3	1	46	70	11	26	8	3	8	3	1	1	1	21	36	7	0	39	37	0	0	13	8	4	10	15	7	3	1	14	24	2	109	63	29	10	11	9	4	3	4	7	5	0	4	8	16	4	4	15	22	8	4	4	2	9	4	0	7	1	5	13	16	43	11	0	11	10	1	5	5	31	16	15	2	10	9	10	9	3	14	7	43	3	9	3	1	4	0	1	0	0	3	2	2	2	0	0	1	1	4	0	1	0	1	1	16	2	8	0	1	16	2	8	0	9	12	7	9	9	12	7	9	5	10	9	5	10	9	7	10	5	1	7	10	5	1	10	18	7	11	3	6	10	40	4	3	8	2	1	1	0	2	2	2	0	0	3	1	3	170	71	60	38	43	11	27	17	18	9	3	1	34	20	8	6	0	18	16	8	3	1	0	2	9	10	2	2	2	7	22	34	4	2	110	20	30	240	30	4	7	0	129	391	444	22	18	138	9	26	87	59	62	51	94	85	9	14	18	12	9	13	1	60	41	22	18	16	8	5	4	6	3	1056	190	258	86	369	62	27	12	18	8	9	7	4	7	2	78	50	26	5	9	8	3	10	0	0	81	118	23	0	19	39	24	9	13	0	1	25	29	18	12	4	18	23	11	13	9	8	7	18	15	1	6	0	8	16	10	6	1	36	27	2	3	10	2	2	1	32	18	10	12	4	1	4	1	33	20	14	21	11	3	0	2	1	9	3	27	14	4	8	82	37	25	18	19	103	24	7	10	28	7	6	5	9	24	12	2	6	6	3	0	10	11	4	1	17	5	2	2	18	7	3	8	13	14	9	10	26	7	0	1	6	4	6	2	7	0	0	8	2	9	4	3	0	0	1	0	2	11	2	2	4	0	1	12	0	5	3	1	0	0	9	7	0	4	6	0	0	2	15	2	1	0	2	7	1	4	1	6	3	1	2	2	0	1	8	1	0	11	0	4	0	0	24	3	13	20	6	12	37	1	5	2	1	4	1	2	0	1	0	1	1	2	3	3	4	1	3	10	21	9	36	6	2	2	4	2	0	1	1	17	21	5	13	5	6	7	3	2	0	5	6	0	12	0	0	1	2	4	0	22	21	67	33	19	0	5	0	18	30	4	3	7	1	1	2	1	10	2	3	0	14	1	1	12	0	4	3	1	1	0	7	7	6	0	1	8	1	8	2	1	8	2	0	1	0	1	24	9	7	1	0	0	14	6	1	3	2	30	15	3	3	3	4	2	18	13	12	9	0	5	2	1	0	8	4
AT1G34760	3	2	0	0	0	0	0	0	1	0	0	0	1	0	2	1	0	1	0	0	0	0	0	0	0	0	0	0	0	0	0	0	2	3	15	20	21	11	3	4	0	0	19	10	3	1	0	1	2	0	1	1	2	2	0	1	28	5	5	11	3	0	5	6	8	6	1	0	0	7	7	6	4	3	3	118	19	21	9	1	2	0	2	7	3	7	6	2	5	1	0	2	2	1	7	13	29	3	0	26	49	5	20	3	10	5	3	3	0	0	5	29	2	0	65	37	1	0	34	1	2	8	11	5	3	1	11	22	1	12	11	6	2	17	14	2	1	2	8	14	1	4	14	13	2	7	11	24	1	31	0	2	6	10	0	8	1	3	12	18	42	30	0	3	9	2	0	5	64	67	25	3	7	4	7	4	2	21	5	18	0	9	2	2	5	2	0	1	0	2	0	1	0	0	0	3	2	1	1	1	0	0	8	29	21	10	4	8	29	21	10	4	3	7	1	9	3	7	1	9	3	5	2	3	5	2	3	3	0	1	3	3	0	1	5	15	2	2	1	2	0	6	1	2	8	2	1	0	0	3	6	0	1	1	2	1	1	63	89	40	13	13	11	5	12	17	1	3	2	10	9	5	0	1	7	12	3	1	0	4	3	2	15	1	2	0	7	6	2	2	2	7	5	5	151	0	0	0	0	233	641	688	29	8	1	2	3	1	5	42	45	57	53	13	7	20	4	3	2	0	99	24	14	16	3	4	3	3	0	0	1527	400	442	148	1537	44	16	8	10	7	2	3	2	8	1	51	22	5	19	2	4	1	1	1	1	77	137	9	3	20	15	6	3	13	0	1	17	15	8	6	5	10	12	10	0	2	14	10	19	22	30	15	4	10	29	11	6	10	98	41	5	1	7	1	15	10	132	29	25	19	5	7	3	3	65	26	21	35	34	11	1	19	7	35	19	215	140	32	27	156	32	12	16	1	259	53	13	18	69	41	6	12	47	39	12	36	26	18	3	0	36	10	6	7	19	6	2	2	30	16	4	5	8	3	1	2	1	0	0	1	3	0	1	0	0	0	0	1	0	3	0	1	0	0	0	0	0	1	0	0	0	0	0	0	1	0	0	0	0	0	1	0	0	0	0	0	0	0	3	1	0	0	0	0	0	0	0	0	0	0	1	0	0	0	0	0	0	2	0	0	0	0	2	0	1	0	0	0	1	0	0	0	0	0	0	0	2	1	1	0	0	0	1	0	1	0	0	2	4	1	3	0	0	1	0	0	0	0	0	2	1	0	3	1	0	0	0	0	0	2	1	0	1	0	0	0	0	0	0	0	0	1	0	1	1	0	0	1	2	0	0	0	0	0	0	1	1	2	0	0	0	0	0	4	0	0	1	0	0	0	0	0	1	1	0	1	0	0	1	0	0	0	0	0	0	0	0	0	0	0	0	0	0	0	0	0	0	1	0	0	0	0	0	0	0	0	0	0	0	0	0	0	0	0	0
AT1G34770	17	1	0	1	3	0	0	6	1	0	0	0	9	2	2	0	2	4	1	1	8	3	0	1	1	0	0	1	3	1	0	0	12	4	5	1	4	1	1	7	1	3	8	1	1	3	1	0	3	0	3	1	2	0	2	2	9	7	3	3	1	1	7	4	5	3	3	3	3	2	1	10	2	0	1	10	6	5	8	1	2	3	0	0	0	1	1	2	1	0	0	1	0	1	4	4	4	2	0	7	8	0	5	7	0	2	0	1	1	0	5	6	0	0	6	4	0	0	1	1	3	1	4	0	1	0	1	5	0	3	1	4	0	6	6	2	0	3	3	3	1	1	4	2	0	1	0	5	1	1	1	0	3	4	0	1	1	2	5	6	17	7	2	4	8	0	1	1	3	5	10	0	76	69	76	69	13	20	14	8	1	58	44	45	40	20	15	4	5	30	12	6	8	4	3	16	17	4	5	18	1	1	40	116	46	41	8	40	116	46	41	8	64	56	46	69	64	56	46	69	33	37	50	33	37	50	32	48	31	10	32	48	31	10	106	102	51	29	9	22	23	11	7	26	25	17	9	4	2	23	50	22	8	6	46	40	18	21	19	12	6	5	9	3	0	2	1	1	2	6	9	1	0	0	3	5	0	1	0	0	2	6	1	1	1	0	3	6	5	1	0	2	2	1	2	0	0	0	0	1	20	24	0	2	0	0	0	1	1	11	16	11	16	3	0	1	2	0	0	0	5	4	5	0	5	2	1	2	3	1	34	7	7	7	21	11	7	3	2	2	1	2	0	1	0	11	9	7	2	1	0	0	0	0	0	9	6	3	0	5	7	3	0	2	0	1	2	8	3	0	0	4	3	8	2	15	4	2	4	4	0	5	1	3	5	2	1	2	3	1	0	6	3	0	2	4	16	4	4	4	2	0	1	0	4	0	4	0	5	1	1	8	1	2	1	17	17	4	5	26	6	4	5	1	31	18	6	3	11	7	1	1	9	6	0	3	5	3	0	0	6	7	4	4	4	0	4	1	2	1	0	0	29	26	19	18	28	2	5	0	19	13	22	6	8	2	0	11	8	13	5	2	4	2	1	1	4	13	5	6	3	0	10	6	1	12	8	4	1	15	28	24	9	6	11	1	1	16	17	4	4	2	4	4	1	8	2	7	2	10	2	0	1	6	11	1	0	12	4	4	1	0	41	48	51	37	28	30	25	9	15	5	3	6	1	1	11	8	6	8	3	12	11	4	1	3	4	24	26	19	40	5	9	2	8	1	3	6	0	37	18	6	11	5	9	3	4	3	3	7	18	6	23	1	4	1	3	0	1	31	24	28	20	10	5	4	8	40	45	10	21	13	4	14	2	2	21	16	8	7	24	2	4	17	7	18	19	7	6	2	8	10	6	2	2	8	1	3	1	0	1	0	2	1	0	0	3	2	3	2	0	0	4	2	0	0	0	7	2	1	1	0	1	1	3	2	0	2	0	1	2	2	0	3	2
AT1G34780	20	1	1	0	1	0	1	6	5	0	0	0	12	1	5	2	1	4	3	2	5	1	3	1	3	0	7	12	3	2	0	0	55	12	28	22	27	14	2	11	2	4	40	25	5	4	5	1	5	1	6	4	0	4	1	2	23	12	13	19	9	1	16	15	3	5	7	0	5	13	31	15	11	7	7	41	17	6	4	0	9	2	1	5	1	3	5	2	2	2	2	4	0	4	9	10	21	2	0	25	35	12	8	6	13	3	2	0	0	0	10	24	7	0	33	15	2	0	19	2	3	5	6	2	1	0	4	15	1	7	2	2	2	13	6	1	0	2	2	5	3	1	5	7	0	0	0	7	3	0	0	0	7	8	0	6	1	5	9	13	21	19	0	2	1	1	7	10	1	3	2	0	49	46	49	46	8	15	13	6	3	44	34	38	25	8	12	0	13	9	6	7	0	1	1	15	16	1	9	13	0	2	19	72	35	32	6	19	72	35	32	6	45	31	56	31	45	31	56	31	22	26	26	22	26	26	27	28	20	7	27	28	20	7	50	75	24	10	8	17	10	10	7	18	24	12	7	3	1	14	19	14	8	4	28	30	10	24	41	16	12	8	11	5	4	2	1	0	0	19	8	3	2	1	4	5	3	1	1	0	3	2	2	1	0	0	2	2	5	1	0	5	3	4	1	1	0	0	0	4	15	15	0	0	2	0	2	1	1	22	16	19	25	3	3	2	3	0	0	0	26	11	8	4	7	5	3	0	1	0	9	11	4	8	15	19	13	11	3	0	1	3	0	0	0	9	9	2	4	0	0	3	1	2	0	16	7	3	0	7	16	2	1	3	0	1	12	7	2	4	3	3	7	2	3	6	8	2	6	6	1	5	0	8	18	10	0	1	2	1	0	2	0	0	7	0	41	14	14	11	0	4	0	0	6	0	0	4	7	3	0	8	1	4	0	36	28	9	9	34	9	11	6	2	78	25	6	10	16	9	4	4	12	10	7	8	6	2	2	0	9	1	3	5	5	2	2	0	11	2	4	0	36	30	20	22	16	11	4	1	6	7	4	3	5	0	0	15	6	6	7	5	4	2	0	1	9	13	1	7	4	0	6	9	6	9	2	5	1	2	12	3	5	5	2	0	1	7	18	3	1	1	8	9	6	5	5	6	5	4	2	2	0	4	12	1	3	23	25	20	12	1	16	19	13	17	13	5	13	2	3	5	5	4	1	4	1	6	5	6	7	4	2	5	2	0	3	46	33	22	26	9	3	4	6	3	2	0	1	24	15	14	18	9	19	4	6	5	5	15	17	10	10	4	2	2	0	5	0	34	16	12	18	11	3	10	1	13	28	4	11	12	7	0	2	2	20	12	4	9	7	9	5	10	14	6	7	6	0	2	20	9	22	6	6	4	0	1	2	2	2	0	5	4	3	0	8	9	5	3	0	2	5	2	0	0	1	19	5	4	1	7	2	2	2	6	4	4	0	1	1	0	0	2	3
AT1G34844	14	1	2	6	0	0	0	11	5	0	2	1	8	6	10	1	1	11	4	7	8	4	9	7	3	7	2	0	6	4	0	1	0	1	24	27	35	10	1	6	2	6	51	27	4	10	3	13	4	1	5	3	1	4	1	0	26	14	29	24	18	3	15	9	9	19	8	3	21	17	9	11	12	7	7	50	35	9	12	2	7	4	9	7	15	15	6	6	5	10	2	8	2	0	35	23	32	13	1	48	60	14	24	12	16	9	2	3	5	0	49	58	21	2	56	41	0	0	23	9	5	13	13	10	13	0	11	23	6	14	13	9	0	17	12	2	1	8	6	9	3	3	6	9	1	2	12	10	6	2	2	0	6	12	0	20	8	9	14	19	39	17	0	6	8	1	10	5	3	6	3	0	19	30	19	30	6	10	9	12	4	18	11	9	9	7	8	1	7	8	3	6	3	3	2	8	11	1	5	8	0	1	18	54	38	35	8	18	54	38	35	8	21	16	21	16	21	16	21	16	6	9	23	6	9	23	16	26	22	2	16	26	22	2	16	26	9	13	4	5	4	11	8	19	32	19	9	1	1	8	21	6	4	0	16	25	5	61	65	44	36	27	10	6	11	7	5	5	2	14	24	6	1	4	14	12	8	0	2	0	24	13	30	22	2	0	9	13	3	2	0	8	7	8	2	0	0	1	0	10	20	17	1	9	5	1	3	1	1	26	34	44	59	14	7	7	5	7	0	0	62	20	26	13	4	5	6	7	3	6	13	7	13	8	12	61	24	34	18	11	13	6	5	4	1	37	19	12	2	1	0	4	4	1	1	26	13	9	1	17	26	1	5	6	1	2	24	41	13	12	1	12	18	8	7	3	10	4	16	4	2	6	5	4	14	6	10	1	6	3	1	5	1	0	4	2	108	49	39	30	6	10	6	4	14	2	3	14	14	8	1	8	5	4	6	68	44	15	15	66	22	17	12	1	141	18	6	6	34	24	4	5	24	27	10	16	10	23	8	0	15	7	12	6	9	4	2	4	18	10	1	3	81	47	114	60	28	27	17	1	18	19	10	5	8	2	1	22	42	24	31	8	18	13	3	1	22	27	20	13	22	3	13	32	14	8	6	13	2	17	33	22	10	11	10	1	3	28	34	14	4	2	26	22	17	26	8	19	11	9	2	2	5	14	16	2	2	17	0	4	0	1	40	29	28	22	15	16	5	7	5	7	8	12	7	1	0	4	2	19	6	4	6	7	8	3	7	48	49	39	51	14	18	16	7	3	9	4	2	41	28	22	30	23	21	12	9	9	14	60	47	26	33	5	16	2	11	13	5	41	29	19	25	11	9	8	9	21	46	14	23	16	3	2	8	4	91	50	56	24	34	23	11	56	14	26	16	10	5	7	56	25	60	28	13	16	9	8	4	6	19	4	10	3	3	0	11	9	10	1	1	0	16	7	6	2	2	37	14	2	4	12	7	10	5	8	14	2	0	3	11	3	2	9	3
AT1G35160	93	10	20	16	6	2	5	42	32	1	1	1	85	41	89	15	3	38	16	27	89	6	19	19	5	6	32	17	53	14	1	3	6	6	26	30	33	12	2	56	21	34	69	77	9	13	14	23	5	19	12	10	5	14	1	4	22	23	31	27	20	2	101	29	29	19	39	2	21	23	74	103	36	19	17	66	41	14	10	4	24	46	22	15	12	17	2	12	13	13	5	4	0	1	35	22	25	13	2	43	61	17	34	27	17	21	10	3	3	0	30	58	22	2	46	23	1	0	38	24	15	47	12	12	10	0	25	29	5	26	29	15	8	83	47	8	8	6	57	46	11	5	60	64	1	8	14	39	11	1	2	1	15	24	0	21	4	13	79	68	170	147	2	12	28	3	12	18	12	19	20	6	409	274	409	274	101	236	261	98	23	397	182	283	213	62	52	34	66	149	55	76	24	11	17	154	82	16	53	118	18	6	231	825	144	345	48	231	825	144	345	48	321	404	206	296	321	404	206	296	238	365	243	238	365	243	254	151	94	55	254	151	94	55	760	960	194	261	41	195	199	86	62	213	219	82	59	21	10	132	296	84	43	45	93	126	22	89	82	57	32	33	17	11	17	13	10	7	1	92	42	22	9	4	19	21	13	0	4	2	17	16	41	24	1	2	13	22	71	3	2	70	17	34	184	10	6	2	0	111	391	555	22	12	69	4	12	11	17	62	54	87	83	13	11	25	9	4	4	2	40	37	20	19	17	3	5	2	5	3	2671	547	706	180	1144	76	32	36	23	20	15	4	2	4	2	58	30	23	4	7	3	3	1	1	2	54	60	39	2	34	41	10	3	26	9	1	26	46	8	12	4	24	31	35	6	97	41	51	32	16	3	20	4	73	157	44	11	8	28	11	5	8	9	5	11	4	108	70	33	33	5	11	4	1	25	6	11	36	27	8	7	14	9	19	6	79	49	27	16	105	36	31	16	1	267	100	42	51	57	20	6	11	31	35	17	14	23	15	3	0	19	15	10	15	21	11	12	2	39	10	7	6	144	100	129	82	57	24	13	4	42	42	27	9	20	6	5	72	37	39	37	31	24	11	13	7	25	53	20	16	32	10	18	41	24	27	13	13	7	15	46	26	12	23	8	5	2	57	69	17	78	10	44	61	27	32	12	32	10	16	12	8	2	33	32	12	2	72	31	32	14	7	72	59	74	46	49	43	29	14	15	13	12	20	7	5	29	21	17	34	8	7	16	13	17	15	22	210	145	113	131	48	26	28	50	12	18	16	4	73	37	49	52	25	28	16	21	12	18	78	64	24	57	14	22	10	10	9	7	95	45	33	30	38	15	16	18	81	118	41	51	34	11	4	13	8	150	87	56	55	67	21	12	70	55	35	41	28	43	7	43	58	49	24	13	24	5	23	10	22	24	8	34	7	6	9	106	72	33	7	13	0	43	20	16	12	4	125	46	28	16	58	19	31	173	99	115	37	7	14	27	7	7	52	19
AT1G35180	24	6	6	9	1	0	2	9	10	0	0	4	18	9	16	3	2	6	6	10	11	1	4	0	2	3	3	3	8	3	2	0	0	0	2	5	13	3	0	8	3	3	16	24	4	5	6	8	3	5	1	3	1	2	0	0	6	2	35	24	13	2	11	7	2	2	5	0	19	12	7	12	6	6	3	8	1	0	4	0	7	0	7	3	3	1	2	1	0	1	4	0	0	0	19	13	10	9	0	1	4	0	2	0	3	0	0	0	0	0	32	31	23	1	3	2	0	0	4	4	11	2	2	3	4	0	2	3	0	0	1	2	1	14	14	1	1	2	6	8	3	0	8	9	1	0	8	12	1	1	1	0	3	2	0	29	6	14	13	19	30	19	0	5	12	3	2	8	1	7	3	0	2	5	2	5	6	2	18	5	0	7	0	1	0	0	0	1	0	2	1	0	0	0	0	1	2	0	1	0	0	0	3	25	4	5	0	3	25	4	5	0	0	5	0	2	0	5	0	2	2	6	3	2	6	3	4	0	1	0	4	0	1	0	2	14	3	8	0	1	5	3	0	22	47	14	3	0	0	1	0	0	0	0	0	0	0	11	8	2	3	4	2	2	1	1	1	1	1	9	5	1	0	0	1	0	0	0	1	0	6	23	9	9	4	0	0	1	1	2	0	1	0	0	0	0	0	0	0	1	0	0	0	1	2	0	0	0	0	12	7	4	13	4	2	0	0	0	0	0	5	2	3	2	2	0	0	2	0	1	3	1	0	2	0	8	6	4	0	1	3	0	1	0	1	7	1	0	1	1	0	0	0	0	0	5	1	0	0	4	4	0	0	3	1	1	1	2	1	0	0	2	1	3	1	4	6	6	4	2	2	5	6	6	15	5	4	1	1	1	2	1	2	0	2	2	42	42	37	18	7	10	5	1	10	1	1	5	8	0	2	2	2	4	0	14	10	5	2	13	9	1	3	1	64	11	4	2	16	5	3	5	5	9	1	2	9	1	2	0	3	2	2	3	4	0	2	0	11	2	2	3	20	31	179	9	14	7	17	1	4	7	6	0	5	2	1	9	6	8	4	8	5	10	3	1	1	6	6	0	1	1	21	13	5	9	3	7	5	4	18	2	3	1	0	0	0	6	24	2	0	1	2	3	1	7	1	20	4	2	1	6	0	2	16	2	1	14	5	2	2	0	8	9	7	6	5	5	2	0	2	14	3	11	3	4	2	3	4	5	1	1	2	2	3	0	3	39	35	18	25	9	41	7	5	3	2	4	1	23	11	26	14	53	25	3	3	0	24	5	17	5	5	1	10	0	3	7	0	12	11	5	8	5	0	12	0	7	10	2	3	16	1	0	8	2	19	4	15	5	9	3	2	6	2	3	6	8	0	5	35	35	44	69	13	14	14	4	3	0	0	0	7	2	0	1	4	2	5	0	0	0	4	0	0	0	0	3	2	1	0	0	0	0	0	3	8	0	0	2	1	1	0	0	0
AT1G35190	29	2	4	1	1	0	1	16	13	0	0	1	38	11	29	5	0	14	6	5	7	1	5	5	2	4	12	15	13	5	1	0	1	1	7	5	7	0	1	10	9	2	18	10	0	4	4	0	2	0	0	1	1	1	1	2	10	3	13	2	7	1	8	4	8	3	8	0	7	8	5	10	6	6	1	12	6	1	4	2	2	7	1	3	4	9	3	2	4	3	1	0	0	0	19	8	7	7	0	1	13	2	11	8	10	7	5	1	2	0	6	16	5	0	7	9	0	0	3	8	1	14	3	6	4	0	12	17	2	2	1	2	0	29	17	4	1	0	12	17	9	3	16	21	2	0	10	21	2	8	3	1	8	14	0	19	6	7	35	31	50	40	1	10	15	2	16	16	13	16	11	2	27	12	27	12	8	26	23	26	0	34	3	15	14	6	4	0	4	9	3	7	2	0	0	17	6	3	3	8	2	1	14	94	33	55	14	14	94	33	55	14	19	19	10	22	19	19	10	22	11	27	26	11	27	26	21	14	7	1	21	14	7	1	56	64	22	12	5	26	27	35	24	26	41	8	6	5	0	11	26	9	2	1	3	7	3	130	76	66	34	28	15	24	14	5	4	10	5	23	23	18	9	1	10	16	7	2	1	0	3	7	20	8	1	0	9	21	27	4	1	26	11	23	39	7	2	1	2	38	112	94	9	11	20	3	8	3	7	64	53	89	95	8	21	14	7	6	4	0	65	34	42	14	11	9	8	8	8	1	272	56	82	44	122	94	42	18	23	15	19	10	7	2	2	59	59	36	4	1	2	7	7	0	0	53	53	10	2	15	32	15	3	10	3	1	17	32	8	6	2	18	26	6	9	2	20	9	21	18	7	17	7	23	50	10	10	5	28	8	4	9	3	1	9	4	103	52	33	21	6	9	4	4	24	6	7	15	16	8	1	4	5	14	9	60	41	16	18	115	45	37	16	4	172	35	10	16	50	24	7	3	27	31	16	12	24	21	6	0	20	19	12	11	14	3	2	1	23	9	8	8	17	26	13	14	40	6	1	1	6	11	6	4	8	2	0	19	10	18	14	6	10	2	1	0	5	11	7	3	18	3	6	12	4	5	10	2	1	9	20	9	2	5	4	2	0	5	18	5	2	0	45	64	29	34	2	5	2	3	0	2	3	2	9	2	0	31	100	14	14	3	31	34	22	16	23	16	22	5	3	0	5	8	3	5	1	8	4	9	1	2	6	3	5	8	4	53	40	31	47	17	5	5	5	3	2	4	4	24	11	38	14	11	4	9	4	8	2	31	24	3	23	6	1	8	3	9	2	164	58	35	52	28	8	7	31	24	35	11	6	16	0	3	1	2	17	8	7	3	11	3	0	21	6	15	14	9	2	2	33	15	29	11	4	10	1	0	1	3	1	1	1	1	2	1	2	3	4	1	1	0	4	0	0	1	0	23	4	1	7	6	0	10	5	0	2	5	0	1	3	2	0	15	2
AT1G35220	88	19	11	26	6	0	1	74	24	3	5	2	21	27	14	12	4	52	26	34	54	22	98	74	52	34	8	6	15	30	1	0	4	5	35	29	57	15	5	39	3	13	104	62	28	25	22	33	16	3	22	25	6	4	6	12	34	21	57	38	25	2	21	15	38	19	15	5	35	32	22	26	11	18	18	164	99	30	20	9	32	26	30	21	58	75	36	21	40	39	25	23	3	0	115	67	81	45	7	109	150	19	84	69	47	28	20	16	13	0	145	167	63	8	115	75	2	1	54	15	20	42	46	21	23	0	48	81	7	52	44	31	15	34	27	26	9	8	22	21	11	7	24	27	3	0	35	34	18	5	3	2	24	22	2	38	18	17	33	33	100	52	1	16	26	5	18	19	39	47	24	15	128	97	128	97	74	82	131	93	20	100	41	66	60	19	18	10	27	37	39	15	7	9	0	69	29	4	26	30	5	5	88	352	110	221	25	88	352	110	221	25	105	100	66	83	105	100	66	83	63	79	99	63	79	99	86	102	56	14	86	102	56	14	237	326	97	143	16	70	33	50	31	75	108	83	30	6	8	34	114	43	10	15	47	81	22	419	257	229	131	87	61	46	41	45	26	25	17	46	72	41	20	2	54	62	67	15	1	2	74	66	140	83	4	0	28	69	28	13	0	28	22	16	38	1	1	2	1	133	247	286	34	34	30	8	24	14	5	212	197	262	233	33	36	29	24	18	15	6	187	107	75	71	75	25	18	18	13	17	409	107	138	106	156	250	114	104	40	40	20	28	17	15	8	234	143	83	20	25	13	10	8	5	4	235	204	193	4	77	112	32	32	28	4	12	79	216	50	43	3	117	99	72	34	22	45	41	70	42	18	62	16	34	68	33	35	14	81	41	29	23	33	17	24	17	267	152	91	60	26	17	16	10	81	39	50	66	54	17	11	21	11	34	21	223	153	36	58	319	120	104	54	20	528	94	24	26	173	51	23	30	91	96	40	57	58	32	18	0	49	44	36	56	71	45	13	13	76	33	14	21	255	126	227	166	120	50	24	10	102	72	60	24	34	15	4	67	69	41	58	39	38	16	15	3	91	128	70	55	63	28	37	51	55	53	14	29	9	47	89	42	43	31	18	14	16	119	135	37	19	8	41	37	71	59	35	33	26	35	27	10	5	53	71	14	8	59	10	8	3	2	151	102	133	83	97	88	64	15	37	17	23	24	12	7	18	37	12	40	13	42	22	14	25	9	11	127	127	115	162	49	40	33	22	6	18	4	6	122	60	65	122	68	47	31	25	28	30	145	126	96	97	41	40	13	35	29	4	133	98	107	103	71	30	37	29	99	166	57	91	54	20	16	28	11	251	194	109	109	132	41	26	144	72	102	73	46	13	29	106	106	111	51	24	42	20	31	17	57	44	14	29	7	4	2	71	17	31	6	7	0	71	18	24	21	7	188	102	34	20	91	25	44	36	19	64	13	0	26	27	13	6	35	13
AT1G35260	2	2	0	0	0	0	0	1	2	0	0	0	1	1	1	1	0	5	0	1	2	0	0	0	1	0	2	0	0	0	0	0	0	0	1	1	2	0	0	1	0	1	0	1	0	0	0	1	1	0	0	0	0	1	0	0	1	0	0	2	0	0	1	2	8	9	0	8	0	1	0	2	0	0	2	3	2	0	0	1	1	4	0	1	0	1	1	2	0	0	0	0	0	0	1	3	1	0	0	0	2	0	17	14	16	5	0	54	0	0	1	3	0	0	0	1	0	0	1	0	0	3	1	0	0	0	2	5	0	4	0	1	0	21	12	2	1	3	13	14	3	6	15	9	1	1	15	17	15	0	1	0	3	16	0	9	0	3	24	22	48	48	0	17	18	4	9	23	2	10	7	0	1	0	1	0	0	0	0	0	0	0	0	0	0	0	0	0	0	0	0	0	0	0	0	0	0	0	0	0	0	0	0	1	0	0	2	0	1	0	0	2	0	0	0	0	0	0	0	0	0	0	0	0	0	0	1	0	0	0	1	0	0	0	0	1	0	0	0	0	3	0	1	2	0	0	0	0	0	0	1	0	0	0	0	0	0	74	24	31	16	18	13	6	7	5	5	2	1	9	16	4	4	1	11	1	0	1	1	0	3	3	10	2	2	0	12	10	57	6	0	2	5	3	1	1	0	0	0	2	2	1	0	11	6	0	5	1	3	28	15	34	27	8	3	6	6	2	2	0	14	24	9	10	2	3	3	10	0	2	2	7	6	14	3	31	13	11	7	5	1	5	2	2	2	39	29	15	1	3	3	2	1	1	0	24	4	7	0	7	14	4	6	4	1	1	9	12	3	3	2	11	19	6	3	0	4	10	31	5	3	13	2	8	18	13	8	1	5	0	2	5	6	0	6	5	42	23	19	5	6	4	2	0	12	0	2	10	14	2	0	6	2	8	2	16	16	5	11	110	23	85	44	4	135	26	7	13	59	7	4	3	13	30	4	5	8	21	3	0	16	39	18	6	15	1	4	2	23	19	9	11	3	8	3	0	0	0	0	0	0	0	1	1	0	0	0	2	1	1	0	0	0	0	1	0	36	11	6	8	4	2	9	4	1	4	2	5	1	0	2	0	0	0	0	1	0	0	3	0	0	0	3	0	0	0	0	1	0	0	0	1	0	1	1	0	0	0	0	0	0	0	2	1	0	1	0	0	0	0	1	0	0	2	0	0	0	2	0	1	0	0	2	0	1	3	0	4	3	1	2	1	0	0	0	2	0	0	0	2	3	1	5	5	0	2	0	2	0	26	11	5	13	5	1	0	2	1	0	1	0	1	0	0	1	0	0	0	2	0	1	0	0	0	0	0	3	0	0	0	0	0	0	1	0	1	0	0	0	0	0	0	1	0	1	0	2	0	1	0	0	0	1	0	0	1	3	0	1	1	0	0	0	1	1	0	1	18	1	0	2	0	2	1	1	1	1	5	0	1	0	0	0	3	0
AT1G35290	24	3	3	2	1	1	0	17	17	2	0	0	57	18	46	7	1	12	11	7	29	4	5	2	5	4	11	8	20	12	0	0	0	2	0	0	2	1	0	2	1	7	4	4	2	0	0	2	4	0	0	0	0	1	0	0	3	1	2	2	1	0	2	0	0	0	0	0	3	1	2	6	2	0	2	2	2	0	1	0	21	3	5	4	1	0	1	3	1	0	1	1	0	0	5	0	1	0	0	0	1	0	0	0	1	0	1	0	0	0	5	4	2	0	1	0	0	0	1	0	6	1	0	0	0	0	2	0	1	0	0	0	0	19	11	1	3	6	11	18	3	2	18	16	0	1	3	9	2	1	0	0	2	11	0	16	62	19	18	23	50	38	0	2	13	0	3	7	4	5	9	1	8	5	8	5	11	29	40	41	0	14	0	1	0	0	0	0	0	5	0	1	0	0	1	5	0	0	0	0	1	0	6	33	3	12	2	6	33	3	12	2	1	15	2	4	1	15	2	4	2	21	0	2	21	0	4	2	0	0	4	2	0	0	3	21	1	3	2	3	4	2	1	27	69	3	8	1	0	0	7	0	1	2	0	3	0	0	0	0	0	0	0	0	0	0	0	0	0	0	0	0	0	0	0	0	0	0	0	0	0	0	0	1	0	0	0	1	0	0	0	0	1	0	0	0	0	0	0	0	0	0	0	0	0	0	0	0	0	0	1	3	0	1	1	0	0	0	0	0	0	0	0	0	0	0	0	0	0	0	1	1	1	0	0	0	0	0	0	0	0	0	0	0	0	0	0	0	0	0	0	0	0	0	0	0	1	0	0	0	0	0	0	0	0	0	0	0	0	0	0	1	0	0	0	0	7	3	3	1	1	4	2	8	12	8	4	1	1	1	0	0	0	1	0	3	12	8	3	15	0	0	0	0	0	0	1	1	1	1	2	0	1	2	0	5	5	2	1	8	2	1	1	1	28	12	2	7	4	3	2	2	0	2	0	0	6	1	1	0	1	1	0	2	1	0	1	1	5	0	0	1	18	16	20	12	9	2	1	1	7	9	4	1	2	0	3	18	3	4	3	5	4	1	2	1	2	7	0	2	2	1	2	16	4	3	2	2	0	3	6	1	3	0	1	0	0	4	14	0	1	0	4	3	0	5	2	4	2	1	0	1	0	2	4	2	2	16	2	1	1	0	6	9	5	5	8	2	7	0	0	1	1	3	1	0	2	3	2	8	1	0	5	2	1	2	2	43	38	20	20	12	3	6	4	2	2	3	6	29	17	73	29	9	10	6	3	3	10	18	15	5	7	3	1	0	3	13	0	15	10	7	6	5	2	6	5	6	4	4	2	22	0	2	1	0	17	11	3	7	6	3	0	9	7	5	2	22	2	1	182	67	87	41	12	16	8	18	15	3	4	1	10	0	1	1	38	27	16	4	2	0	11	3	1	1	3	36	17	9	4	9	13	5	67	16	43	7	0	4	4	4	0	9	10
AT1G35320	107	23	16	13	7	1	1	54	28	4	0	1	32	26	35	13	1	45	16	17	24	8	13	15	20	13	13	2	28	26	0	3	8	13	12	14	35	4	1	30	5	17	45	57	31	33	19	16	11	7	20	14	1	3	4	5	15	15	60	27	20	2	16	17	20	7	12	1	29	14	18	27	10	20	10	23	16	1	10	3	22	20	14	8	30	36	10	13	19	13	19	9	2	1	33	28	20	24	5	8	22	5	11	19	11	15	15	2	10	1	72	73	54	2	8	13	0	1	16	2	9	23	10	11	13	0	8	11	4	14	9	9	2	58	41	66	3	11	26	20	25	9	28	51	2	2	25	50	36	11	1	1	28	16	0	47	26	30	45	47	143	82	5	37	52	5	37	49	4	14	15	9	254	210	254	210	177	191	396	167	48	265	105	183	105	76	41	28	58	74	95	41	12	9	3	245	55	14	63	103	16	7	157	615	195	454	46	157	615	195	454	46	150	222	138	156	150	222	138	156	235	325	436	235	325	436	181	257	149	49	181	257	149	49	1019	967	476	566	43	132	106	47	34	177	286	208	84	16	5	118	225	102	31	31	70	105	20	324	145	127	76	53	49	32	23	24	11	15	3	31	48	13	21	2	19	30	23	5	4	0	19	34	27	12	1	0	19	34	16	6	0	33	17	23	8	1	4	0	1	3	12	19	3	31	9	5	14	5	11	122	79	220	116	22	21	19	10	6	6	1	62	85	39	33	71	16	17	8	11	8	40	32	21	41	19	104	53	82	28	29	9	5	4	4	4	131	104	103	13	9	10	10	1	4	1	77	36	95	1	44	54	31	15	12	4	3	49	46	17	25	2	95	103	68	32	36	33	18	65	24	5	30	11	22	36	20	15	11	16	5	16	39	14	16	7	3	137	98	49	67	14	16	9	5	22	6	14	45	49	18	11	21	3	43	21	78	53	27	28	264	141	143	78	17	415	69	22	18	146	49	28	16	34	84	26	22	36	42	14	0	59	68	43	66	61	49	9	4	48	18	16	9	67	82	154	40	111	30	24	6	292	95	216	21	31	8	5	54	84	65	90	17	14	8	10	2	91	69	28	42	27	26	18	41	18	49	4	11	6	62	77	60	54	43	16	4	3	18	32	27	1	2	26	30	14	24	9	33	12	22	7	6	1	12	27	5	5	44	2	6	2	0	136	223	185	462	39	79	12	71	54	25	11	20	10	2	3	20	6	19	7	12	14	7	12	5	11	69	67	53	141	23	26	23	13	9	6	5	2	107	37	37	35	59	18	26	17	18	33	52	40	14	96	17	24	8	9	22	0	58	53	17	14	18	2	14	5	193	145	34	23	47	66	23	32	5	173	154	86	69	116	17	12	43	18	18	88	29	1	10	50	22	50	10	9	46	14	14	2	25	6	2	16	2	1	0	31	15	15	3	3	0	63	13	11	13	7	70	49	15	7	21	12	13	14	10	19	4	1	16	11	7	4	18	15
AT1G35340	38	9	3	2	1	0	0	25	10	0	1	0	20	6	13	0	0	15	6	12	25	3	7	13	6	7	7	0	12	10	0	0	0	0	116	107	101	23	13	18	6	10	131	77	22	23	16	15	9	5	6	16	7	10	3	4	106	49	39	75	30	0	69	42	28	29	15	3	19	45	47	75	32	29	22	197	108	33	23	8	11	12	12	8	19	21	22	9	8	20	14	11	1	0	49	58	79	22	1	124	157	31	62	27	50	17	6	12	3	0	58	116	32	5	121	62	0	0	60	16	14	40	48	20	11	0	50	71	9	31	34	15	6	60	51	13	6	6	33	30	8	10	35	44	0	4	27	27	10	7	3	2	39	36	0	48	12	19	60	61	133	94	1	18	24	0	15	27	13	18	21	3	130	176	130	176	21	35	45	25	2	86	103	87	100	52	33	9	29	21	27	19	7	9	4	21	35	3	17	36	7	2	56	183	145	76	11	56	183	145	76	11	120	100	147	115	120	100	147	115	29	38	51	29	38	51	55	94	50	17	55	94	50	17	66	106	46	29	7	38	36	46	20	52	72	45	13	8	0	44	44	32	14	11	94	137	36	178	189	102	77	58	31	35	23	7	8	13	7	39	37	15	8	2	24	35	21	3	2	0	18	18	31	15	0	1	13	31	10	4	1	10	9	8	7	2	2	0	0	19	65	54	9	23	10	2	10	2	4	101	131	110	140	16	26	21	19	11	3	2	150	61	50	41	17	16	10	10	8	4	63	34	27	36	27	153	75	53	28	17	17	12	12	5	4	93	49	35	5	7	6	6	4	1	1	95	41	38	0	47	66	13	5	12	1	1	52	78	25	20	5	25	46	12	20	5	26	25	30	21	4	34	15	11	54	25	13	13	22	8	3	14	7	2	17	20	207	67	48	39	15	11	5	6	32	5	13	37	46	10	3	22	6	26	2	183	125	48	32	199	57	44	28	4	335	69	15	23	99	48	8	22	81	88	31	40	42	29	12	0	38	25	23	16	30	8	8	5	48	19	14	9	136	80	125	89	99	33	20	8	45	40	38	12	26	7	5	32	32	38	27	14	19	7	6	0	37	52	22	24	29	5	26	32	21	31	11	8	7	8	40	13	9	32	18	2	3	43	64	23	3	3	47	43	24	26	15	17	10	20	8	7	2	14	33	5	5	34	6	3	4	2	97	77	92	86	47	61	47	24	14	15	18	21	15	6	5	18	9	19	7	19	9	6	5	3	5	72	95	80	110	25	27	17	17	7	10	4	1	93	89	47	62	34	32	21	21	19	15	91	79	41	72	20	29	12	20	15	4	78	68	89	79	34	15	20	16	95	140	39	51	57	22	11	9	10	93	50	75	24	59	15	15	65	22	45	35	34	10	15	74	49	81	17	24	26	11	4	5	12	12	2	6	3	0	0	16	14	6	3	1	0	25	5	4	8	0	60	30	13	6	13	13	3	15	6	20	3	0	5	10	7	3	7	3
AT1G35350	25	8	3	8	0	0	0	13	10	0	1	1	6	9	6	2	0	15	5	5	4	4	1	2	2	2	3	0	4	7	0	0	2	0	267	175	284	123	15	36	10	6	422	232	85	128	51	20	32	2	12	18	7	27	9	20	200	95	337	239	155	12	47	55	25	65	32	12	420	266	49	38	49	29	65	189	133	32	48	8	7	7	9	20	76	73	32	9	3	16	26	27	4	1	166	108	113	63	10	143	233	43	60	19	66	11	8	7	2	0	265	291	117	9	127	134	4	0	71	23	21	19	34	16	30	0	37	84	8	103	63	137	42	19	34	4	17	7	8	11	6	3	14	24	3	4	32	27	13	6	2	1	34	43	1	36	3	10	10	31	80	21	1	11	24	4	11	15	6	14	9	0	0	0	0	0	0	0	0	0	0	0	0	0	0	0	0	0	0	0	0	0	0	0	0	0	0	0	0	0	0	0	0	1	0	1	2	0	1	0	1	2	0	1	0	0	0	1	0	0	0	0	0	0	0	0	0	0	0	0	0	0	0	0	0	0	0	0	0	0	0	0	0	1	0	0	0	0	0	0	0	0	0	0	0	0	0	588	612	287	282	374	80	76	68	44	36	33	16	63	148	28	9	5	71	129	32	7	5	1	33	34	100	24	0	0	52	110	21	19	2	215	57	32	122	22	3	5	0	14	24	43	7	54	32	5	47	28	29	250	389	390	662	51	54	66	36	21	31	3	417	209	185	293	52	47	40	35	13	16	85	59	48	118	43	732	721	136	127	98	58	51	48	28	24	399	138	101	10	20	16	18	11	10	7	251	80	82	2	96	273	30	24	32	4	4	154	168	85	127	10	81	119	43	40	6	51	14	57	46	8	81	27	10	50	33	32	30	22	6	7	11	22	2	36	24	1133	624	647	199	84	70	121	44	105	14	14	137	159	49	15	92	55	103	21	861	574	127	135	773	228	130	131	22	1648	213	51	41	421	178	32	60	357	414	229	128	217	79	23	0	126	50	103	57	141	19	14	14	220	80	60	24	27	19	8	11	16	5	2	1	2	4	1	1	4	0	0	13	50	15	16	5	5	2	4	0	0	2	1	1	1	0	1	6	7	7	1	1	1	3	9	2	2	0	0	0	0	1	4	1	0	0	2	0	0	5	1	6	2	4	1	2	1	3	5	1	0	9	2	2	0	0	8	3	5	2	2	0	1	0	1	0	1	4	1	0	0	9	3	5	1	0	2	2	1	7	0	22	28	9	15	5	0	8	7	0	1	0	0	12	41	27	16	4	4	4	1	1	7	6	10	1	3	0	1	1	1	3	1	14	11	2	4	5	2	1	0	2	8	3	0	1	0	0	1	0	23	2	0	0	7	2	0	17	0	13	2	7	0	3	37	35	14	3	11	5	3	6	10	4	12	4	8	5	0	0	24	5	14	2	6	0	21	15	5	2	14	224	21	10	7	9	12	14	15	6	9	11	0	8	21	2	2	12	12
AT1G35420	17	2	0	1	0	0	0	4	7	0	1	0	22	5	13	5	0	10	3	5	4	1	0	2	1	1	4	2	4	4	2	0	0	3	112	85	146	34	4	26	8	6	132	93	14	19	3	5	11	2	16	18	3	6	3	8	98	47	29	71	23	0	80	39	13	38	20	1	15	56	64	90	34	25	36	132	74	23	13	0	11	5	3	8	7	15	14	3	3	13	2	0	2	1	23	26	45	11	1	116	101	33	37	14	27	9	2	6	1	0	21	76	12	0	84	29	1	0	62	11	6	16	27	7	5	0	34	47	0	16	31	4	7	75	40	4	1	3	30	20	8	6	45	46	0	1	14	27	6	3	2	1	18	23	0	21	6	15	65	50	132	80	0	13	32	4	11	20	0	12	10	2	113	103	113	103	8	12	5	8	1	68	73	79	61	21	10	6	16	14	3	17	3	0	3	5	21	2	12	15	3	2	35	66	49	19	9	35	66	49	19	9	120	75	106	64	120	75	106	64	24	29	23	24	29	23	46	39	18	11	46	39	18	11	15	38	6	5	2	34	31	12	9	21	22	16	5	5	4	17	14	9	9	9	44	71	16	72	99	43	31	35	14	16	7	2	4	7	3	73	26	10	2	0	13	13	7	2	3	1	5	10	7	2	1	0	4	6	3	2	1	2	10	3	3	1	0	0	0	4	0	2	0	8	0	2	4	1	1	44	73	57	54	10	5	4	11	6	1	1	84	28	28	26	5	1	1	7	2	0	8	5	5	27	3	75	32	25	17	10	9	10	6	5	0	53	13	12	0	4	0	1	4	0	0	38	12	2	1	25	48	5	6	5	0	5	21	16	3	7	2	13	19	7	6	2	21	21	20	5	6	26	8	29	75	29	6	10	5	1	2	3	2	0	10	9	91	39	36	25	7	5	5	2	14	2	1	24	23	11	2	9	4	13	2	141	109	32	21	95	19	19	9	1	216	66	37	40	36	30	13	5	49	46	8	27	22	10	9	0	19	11	4	6	9	5	4	3	27	11	3	5	22	26	19	16	30	4	1	2	10	11	10	4	5	1	0	19	7	14	7	4	3	0	2	0	10	18	3	4	4	3	3	8	2	16	2	2	1	3	18	2	0	2	2	1	0	5	23	5	1	0	25	25	16	13	5	2	3	5	1	0	1	6	10	3	0	21	1	3	1	0	19	19	18	26	15	12	25	11	2	2	3	2	3	1	0	6	2	3	1	1	3	3	0	1	3	44	62	21	39	19	8	6	13	1	4	3	3	46	50	12	10	13	8	10	4	9	7	28	21	3	21	2	4	0	8	7	3	59	45	48	43	16	8	11	9	28	40	10	8	9	2	4	5	2	19	3	5	4	8	3	1	16	6	20	10	10	4	3	31	12	21	3	9	11	4	5	2	0	1	0	2	0	0	0	11	8	5	2	3	0	4	1	1	0	4	36	7	0	1	2	6	5	7	4	19	6	1	1	0	4	0	10	3
AT1G35430	0	0	1	0	0	0	0	0	0	0	0	0	3	2	1	0	0	0	0	0	1	0	0	0	1	0	0	1	4	0	0	0	1	0	1	4	6	3	0	2	2	3	14	13	1	3	2	1	2	2	2	0	0	1	0	1	7	5	2	6	2	0	9	4	2	4	8	1	4	3	13	27	3	2	4	8	4	2	2	0	0	4	0	1	1	6	0	0	0	0	1	0	0	0	5	2	2	0	2	4	1	0	1	5	3	0	1	2	0	0	3	8	3	0	1	4	0	0	3	1	1	3	2	0	2	0	3	1	0	0	1	0	1	25	11	2	1	3	16	8	1	1	9	13	0	2	2	11	2	1	0	0	6	11	0	6	6	5	18	10	43	28	0	3	9	1	3	4	0	1	5	0	9	6	9	6	13	29	22	14	3	13	6	2	3	0	2	2	2	4	4	1	0	1	0	7	0	1	2	2	2	0	9	38	5	39	3	9	38	5	39	3	11	9	1	5	11	9	1	5	15	25	17	15	25	17	8	2	5	0	8	2	5	0	53	78	14	32	3	5	11	5	3	13	9	1	3	0	0	4	20	4	4	5	3	1	0	9	7	6	2	2	2	1	1	4	0	0	0	19	3	4	0	4	1	2	0	1	0	0	1	0	1	2	0	0	2	2	6	0	0	3	7	4	10	3	0	0	0	7	28	30	2	4	8	0	0	0	0	6	5	9	7	0	3	3	2	2	0	0	7	3	1	3	6	0	1	0	1	0	162	30	43	8	70	16	11	6	5	2	1	0	1	1	0	6	5	1	1	2	0	0	1	1	0	6	6	3	0	1	5	2	4	3	0	0	2	2	2	1	0	1	4	4	1	12	4	8	1	5	1	1	0	5	11	2	2	0	2	0	3	1	0	0	1	3	18	10	4	6	1	4	0	1	4	0	0	8	3	0	1	1	1	3	0	11	6	4	2	17	8	3	1	0	49	16	6	15	8	5	3	2	5	7	5	5	4	1	0	0	3	0	3	0	5	0	0	0	3	2	3	0	3	6	6	1	4	0	0	0	3	3	0	0	0	0	0	2	1	0	0	0	0	0	0	1	1	4	2	2	0	0	0	0	1	0	0	0	0	0	2	0	0	0	0	0	0	1	1	0	0	0	3	0	1	5	2	1	2	0	1	1	0	0	2	0	0	3	0	0	0	0	4	0	1	0	2	0	0	1	1	1	0	0	1	1	0	0	0	0	0	0	2	0	0	1	0	4	6	5	4	2	2	2	0	2	3	0	0	3	2	3	1	0	3	1	0	2	0	2	0	1	2	0	0	0	0	0	0	2	4	0	1	2	0	2	2	1	0	2	1	0	0	0	0	0	2	2	0	0	0	0	0	0	0	1	0	1	0	0	4	5	2	0	1	1	0	3	0	6	5	0	0	1	0	0	2	2	2	0	3	0	2	0	0	2	0	12	2	0	1	1	0	2	4	2	5	2	0	0	3	0	0	8	1
