## Supplementary material for "A Single-Nucleus Atlas of Seed-to-Seed Development in Arabidopsis": Table S4 (part 5 of 61)

### Sheet: sub_cluster_pseudobulk_rawcount (continued)
Table S4. Pseudobulk expression values of 655 subclusters
AT1G35460	16	0	6	3	2	0	0	10	7	1	0	0	14	7	14	2	2	6	1	2	13	3	3	5	3	2	5	1	10	5	0	0	1	1	22	17	47	4	1	9	4	9	41	31	7	8	4	2	5	4	3	3	3	2	1	6	21	20	25	27	11	1	32	15	9	13	16	1	19	18	25	37	15	7	11	69	27	15	10	1	9	4	7	5	6	13	4	4	2	7	4	1	1	0	20	17	32	9	1	44	53	13	28	16	16	6	4	2	1	0	38	61	19	1	46	21	0	0	22	12	6	13	15	6	7	0	11	21	2	6	14	6	2	25	23	6	1	8	15	19	7	3	17	23	0	1	14	19	4	3	2	1	16	13	0	18	6	9	36	27	54	38	1	8	5	0	12	19	2	10	8	0	46	53	46	53	2	9	7	3	0	33	26	39	31	15	17	6	17	16	6	8	2	2	1	14	19	0	9	13	2	2	18	83	35	28	4	18	83	35	28	4	40	38	40	35	40	38	40	35	15	11	15	15	11	15	31	35	15	6	31	35	15	6	32	52	8	10	1	28	26	37	18	14	25	9	6	3	1	19	12	12	7	3	18	26	7	69	62	34	34	23	9	15	14	5	2	2	1	25	12	11	0	1	9	10	6	3	0	0	6	7	17	5	0	0	8	13	11	2	1	13	6	7	15	1	0	0	0	3	9	9	4	7	8	0	4	3	2	45	47	44	69	3	8	8	6	9	3	0	40	23	16	10	11	6	5	2	3	2	31	16	11	19	24	61	16	16	16	11	6	7	3	6	1	50	24	10	3	6	1	1	1	4	0	22	8	6	1	17	32	7	9	4	4	0	15	37	7	12	2	21	17	4	2	9	13	6	15	5	4	7	5	16	30	9	10	4	2	4	1	2	4	1	10	4	77	40	24	17	2	12	4	4	8	2	1	17	22	5	1	11	4	9	3	61	34	17	10	52	23	8	7	1	119	26	9	17	25	9	5	5	15	25	3	9	18	11	4	0	12	14	7	7	8	3	0	0	16	7	6	3	42	37	39	27	33	3	7	2	15	19	13	5	7	0	2	22	8	17	4	7	7	3	4	2	11	21	4	11	27	22	5	13	12	11	3	3	4	7	13	6	5	2	8	0	1	11	24	4	3	1	31	32	15	13	7	9	4	12	4	4	2	8	18	7	2	16	3	3	1	0	32	34	33	30	27	14	22	3	1	3	8	6	8	1	0	7	5	9	4	0	4	10	4	4	8	51	47	29	42	12	14	9	13	4	3	4	2	26	37	47	27	12	15	10	7	6	8	23	27	13	26	10	7	36	4	3	2	46	31	38	31	21	10	6	12	17	32	13	14	12	2	2	5	1	29	4	15	4	19	4	1	35	9	15	15	18	6	3	65	52	52	29	27	29	6	5	2	3	2	2	3	1	0	0	8	2	4	2	3	0	7	1	1	2	2	29	6	1	3	9	3	9	9	0	10	5	1	11	18	5	3	18	6
AT1G35470	91	8	4	4	0	0	0	14	12	0	0	0	19	6	11	2	2	7	2	4	16	1	4	8	6	6	6	0	4	9	0	2	186	50	24	17	30	7	2	8	4	8	32	31	6	5	6	5	1	2	1	3	2	5	0	2	35	8	18	12	8	1	15	8	8	14	9	4	13	10	20	25	7	6	9	56	26	4	4	2	14	5	7	3	14	5	2	2	4	7	5	5	2	9	16	18	20	5	0	36	43	8	19	12	8	4	2	3	1	0	23	37	14	0	31	23	1	0	22	10	2	16	9	4	5	0	14	26	0	11	7	3	8	17	19	6	6	4	6	11	2	3	5	13	1	2	13	13	14	5	1	1	7	17	0	14	13	6	14	21	56	30	3	13	8	1	5	9	5	9	2	2	60	55	60	55	11	24	33	13	5	51	31	48	35	17	14	7	10	24	17	16	5	1	1	23	17	2	6	14	5	0	30	105	40	66	8	30	105	40	66	8	51	52	53	53	51	52	53	53	35	46	29	35	46	29	53	41	22	15	53	41	22	15	125	108	33	35	9	25	34	22	19	42	38	24	14	4	1	23	38	13	4	6	28	31	8	109	72	48	33	18	21	9	16	9	7	3	3	12	21	6	5	2	9	18	9	1	3	0	12	12	18	9	1	0	8	20	17	4	0	4	10	11	13	1	0	0	0	9	18	31	5	10	6	2	12	5	3	44	45	63	55	11	9	9	12	6	2	3	71	35	22	13	19	7	8	3	6	1	82	23	31	28	51	54	23	23	19	13	7	9	0	3	3	66	25	25	4	4	5	2	2	0	1	29	23	23	1	11	25	9	2	9	2	1	16	51	11	12	0	17	20	16	3	9	13	13	16	6	3	8	8	12	24	16	6	9	10	3	3	10	2	5	6	2	76	33	26	22	2	7	4	1	15	2	7	15	17	7	3	2	2	7	2	51	41	8	12	77	36	16	21	2	136	20	8	10	31	15	12	4	25	31	6	9	15	7	4	0	22	11	10	8	8	7	4	2	15	7	4	9	82	54	80	64	52	13	15	5	50	31	32	4	8	9	3	28	34	33	25	21	9	5	7	2	14	23	14	12	32	4	18	15	18	19	9	8	3	15	30	12	9	10	11	1	3	22	38	11	4	1	17	22	7	14	9	18	14	14	10	2	4	6	20	5	0	16	4	2	0	0	40	47	43	38	30	27	18	7	11	5	4	15	3	5	4	13	3	13	4	13	14	5	9	0	6	67	53	51	68	16	18	7	10	7	4	3	1	54	24	24	31	20	11	9	12	4	10	71	47	11	31	11	15	4	13	12	3	47	34	21	29	21	3	8	4	47	56	22	18	18	8	4	6	3	56	32	33	21	45	6	4	34	10	22	29	17	5	9	38	16	31	8	4	19	6	2	4	2	5	1	5	3	0	1	11	5	7	0	2	1	9	3	1	2	0	35	11	4	1	8	4	4	13	4	11	1	0	1	3	1	1	13	7
AT1G35510	14	1	1	0	2	0	1	14	4	0	0	1	9	6	7	1	3	10	2	5	16	2	7	7	7	7	1	0	4	5	0	1	2	4	69	60	68	19	8	23	10	8	91	76	18	16	6	14	9	4	7	10	4	13	5	10	78	47	43	65	23	2	29	23	21	22	23	4	33	40	32	33	15	21	18	92	57	21	14	5	7	16	6	13	18	21	17	9	6	10	3	9	0	1	30	41	36	15	3	61	72	20	45	35	32	17	4	6	1	0	52	81	25	5	56	29	1	0	33	6	16	27	24	10	8	0	26	33	3	14	16	12	4	24	20	9	7	10	14	17	10	3	10	20	1	0	9	15	4	1	0	0	25	18	1	21	10	10	33	25	68	28	2	11	16	0	9	11	3	11	7	2	83	74	83	74	15	31	41	21	6	72	45	56	38	18	11	7	17	36	28	18	6	6	3	31	18	1	14	22	9	1	47	153	69	138	24	47	153	69	138	24	38	54	72	61	38	54	72	61	31	38	61	31	38	61	46	80	27	14	46	80	27	14	121	134	53	47	5	29	23	26	22	28	74	34	18	8	3	23	52	30	9	4	40	61	20	66	56	43	22	25	18	15	11	9	9	6	0	17	21	10	2	7	13	10	10	3	4	1	9	18	14	8	2	0	7	17	21	3	0	10	8	3	11	3	0	0	1	10	13	22	1	10	4	0	2	1	4	32	48	46	48	7	20	6	4	3	5	1	42	40	14	13	7	8	4	6	0	2	28	11	21	16	16	60	18	21	22	11	5	5	3	1	0	40	22	17	2	4	1	1	1	0	2	31	8	14	1	22	21	8	6	4	1	3	18	28	7	6	1	23	15	12	1	14	24	16	13	10	5	26	6	14	22	19	9	7	7	2	3	12	7	7	9	9	94	51	30	25	10	8	1	2	8	1	1	15	22	3	3	17	2	10	4	79	64	13	14	75	26	34	15	4	160	33	5	11	52	13	8	6	20	23	16	10	13	16	7	0	21	18	12	15	12	9	3	1	27	12	9	5	56	48	32	28	71	8	6	3	13	11	4	7	18	2	1	21	14	21	7	11	2	2	7	2	21	33	9	19	22	1	3	8	11	14	5	2	2	6	27	7	2	6	6	0	0	35	52	14	4	1	23	37	13	25	9	16	5	18	5	1	0	25	14	1	1	18	5	3	1	0	63	74	64	33	67	40	29	8	7	8	5	15	1	6	2	21	5	16	5	4	3	8	7	2	5	54	43	26	85	15	4	7	7	1	5	2	1	49	33	14	18	23	20	12	5	6	10	38	35	12	40	8	5	1	16	8	4	72	58	53	62	31	21	22	16	52	81	41	56	25	2	5	5	4	26	12	7	4	28	2	7	44	38	53	41	20	5	6	32	24	26	8	5	21	4	10	4	17	22	0	9	1	3	0	32	11	16	8	3	0	36	17	2	7	3	49	28	7	7	13	10	16	15	3	29	5	0	4	10	4	5	13	7
AT1G35516	35	4	4	2	1	0	0	11	9	1	2	0	24	9	24	6	0	10	4	7	17	5	3	5	3	1	6	1	18	3	1	1	0	0	86	101	119	29	6	35	15	11	139	115	19	21	7	15	16	8	11	13	6	13	4	9	141	64	45	68	24	4	41	50	39	55	28	17	31	56	33	48	37	35	34	150	92	25	19	3	19	21	9	19	22	32	25	8	3	15	0	3	0	0	40	63	63	16	4	94	128	20	55	31	47	12	3	7	0	0	44	90	28	1	115	67	0	0	61	27	10	35	27	17	15	0	55	62	5	25	28	15	9	159	118	37	13	28	70	65	37	18	88	110	5	7	60	100	48	12	10	2	97	92	0	98	38	51	166	151	345	235	5	146	141	15	34	73	15	57	32	3	277	371	277	371	31	98	86	34	11	234	144	159	168	109	90	36	107	88	44	53	13	15	11	125	103	10	29	64	20	10	162	593	369	407	60	162	593	369	407	60	249	201	300	207	249	201	300	207	94	140	152	94	140	152	183	182	75	28	183	182	75	28	288	342	136	137	11	116	107	91	59	135	170	108	62	25	6	90	109	57	43	16	176	221	53	190	180	126	58	57	23	20	24	16	17	10	4	63	55	24	3	21	30	27	17	1	3	0	22	29	29	16	4	0	23	26	102	7	4	20	18	14	24	6	0	1	1	18	48	65	4	14	9	4	17	9	3	80	105	122	144	15	19	18	18	10	9	3	150	70	40	41	30	19	13	13	8	3	71	25	34	34	46	132	55	62	27	26	20	9	10	7	5	114	40	28	3	6	4	3	0	0	0	79	28	49	1	47	56	10	13	6	3	2	36	41	17	8	1	46	47	27	18	23	72	47	62	36	10	60	18	48	99	47	31	29	18	6	11	23	17	7	40	11	297	131	64	48	21	12	16	9	43	9	4	73	50	16	11	46	17	42	5	289	218	73	59	302	57	47	39	13	620	118	29	37	173	76	17	18	146	108	38	45	57	39	11	0	73	27	28	43	45	16	9	12	82	41	19	27	72	80	57	103	50	24	6	3	34	46	14	10	11	6	5	39	31	22	32	20	10	9	3	2	17	27	11	19	13	5	41	51	64	39	7	9	8	15	42	26	11	9	11	0	1	23	35	6	1	0	28	33	15	23	20	20	8	13	7	4	2	10	24	4	4	29	8	11	0	0	57	43	42	35	49	36	34	12	7	3	7	18	7	3	7	16	7	16	5	12	8	7	9	9	8	114	84	50	91	24	7	16	15	5	7	5	5	70	43	38	37	26	20	18	28	14	6	57	49	16	30	10	9	4	4	13	1	175	89	88	141	52	23	31	32	50	87	29	20	18	4	4	6	7	47	24	13	19	27	1	1	50	16	38	31	18	5	4	55	16	41	10	10	20	2	14	6	14	10	4	14	1	6	3	37	18	18	8	5	0	40	10	5	6	6	88	38	11	7	24	10	19	30	23	37	11	1	9	17	10	0	29	10
AT1G35530	17	9	2	4	3	12	0	15	6	0	0	1	2	1	2	2	0	10	2	12	14	3	3	2	4	3	2	12	4	5	1	0	18	23	3	4	16	1	17	8	3	2	19	14	2	3	1	2	1	4	0	1	0	2	0	3	9	6	3	6	2	9	10	5	7	2	4	3	4	7	2	4	3	4	6	16	11	43	50	16	4	6	3	7	5	3	7	4	1	1	1	2	2	1	5	4	4	2	0	13	10	1	1	2	7	4	3	0	0	0	12	26	7	0	9	5	0	0	8	3	3	11	1	3	2	0	3	4	2	3	5	1	0	6	6	5	0	1	2	3	3	3	2	8	0	0	1	1	3	0	1	0	4	4	0	10	0	4	4	14	16	8	1	1	5	0	4	5	2	4	2	0	38	57	38	57	7	12	18	3	1	25	22	16	26	10	4	2	3	18	9	6	1	0	0	16	5	3	5	9	0	1	16	48	17	31	21	16	48	17	31	21	22	31	42	33	22	31	42	33	22	22	37	22	22	37	18	55	19	13	18	55	19	13	82	50	30	23	4	9	9	5	2	11	22	12	3	1	1	12	18	13	0	1	19	55	26	37	29	31	6	7	7	6	2	1	4	4	0	5	7	3	2	0	3	6	1	0	1	0	4	9	8	1	3	0	1	3	0	3	0	2	3	3	0	0	0	0	0	0	0	0	0	4	1	0	4	2	0	10	21	22	19	8	3	1	5	0	2	0	18	19	10	3	14	3	4	2	3	2	7	3	4	5	2	20	4	9	4	4	2	1	0	1	0	11	10	7	2	2	2	2	0	0	0	14	7	7	1	7	9	1	3	1	1	0	8	9	1	5	1	26	15	17	5	4	4	4	7	6	2	8	3	6	4	7	2	4	3	0	0	1	2	3	5	1	34	12	14	2	3	7	3	9	9	1	2	5	5	4	1	24	11	10	1	14	19	10	3	40	13	10	6	1	67	11	4	1	25	11	8	6	12	9	9	10	7	6	2	0	13	13	2	10	10	4	5	0	8	1	2	8	45	50	29	21	87	10	34	0	106	33	70	27	25	22	4	9	3	18	8	8	4	2	1	0	5	23	6	8	2	3	5	8	6	32	2	5	3	121	91	44	69	23	34	6	3	20	22	22	0	0	3	1	1	9	1	9	5	15	5	4	0	4	20	3	3	29	63	46	39	1	82	64	280	119	55	74	34	31	42	11	5	6	4	9	96	48	62	2	2	31	27	3	6	0	10	36	21	21	82	8	10	5	11	3	4	5	2	66	19	14	19	13	6	7	4	4	1	25	13	5	44	1	2	4	7	4	1	24	44	27	12	9	6	5	12	100	104	15	58	23	26	15	9	4	21	14	17	4	49	4	9	13	19	19	87	16	1	6	12	11	16	1	0	26	3	3	0	1	1	1	3	2	0	0	10	0	3	2	0	0	5	4	2	10	0	5	4	1	1	0	5	0	3	2	2	0	0	1	1	3	3	2	2
AT1G35560	0	0	0	0	0	0	0	2	0	0	0	0	2	3	2	0	0	1	0	0	1	0	0	1	1	0	2	0	1	0	0	0	0	2	16	12	25	4	3	11	2	3	22	26	2	1	3	4	1	0	5	1	5	1	0	2	20	7	11	12	10	1	38	14	5	5	3	1	5	7	28	32	12	7	9	29	11	1	5	1	1	7	0	1	1	4	3	6	2	4	1	0	0	0	9	7	5	2	0	22	36	3	8	4	5	1	0	1	0	0	5	19	1	0	17	19	0	0	13	7	4	7	6	1	1	0	8	10	0	4	4	3	2	55	26	2	0	5	18	19	4	5	18	25	2	1	7	19	6	3	1	0	10	10	0	6	6	8	29	24	62	46	1	5	9	0	10	13	3	4	4	1	19	15	19	15	2	7	1	0	1	24	19	17	15	2	4	1	2	10	3	1	1	0	0	5	2	1	2	4	1	0	7	39	10	11	5	7	39	10	11	5	23	15	10	12	23	15	10	12	7	6	6	7	6	6	10	10	5	2	10	10	5	2	9	16	1	1	2	9	5	3	0	15	2	3	1	2	0	5	6	9	3	3	2	6	4	16	15	7	8	2	5	5	1	3	0	0	0	11	6	1	1	2	1	2	0	0	0	0	1	1	6	0	0	0	0	3	0	2	0	1	4	4	1	0	0	0	0	0	0	0	0	4	2	0	2	3	0	4	9	8	8	3	4	4	1	1	0	0	9	4	4	3	1	0	0	0	0	1	1	1	0	2	1	10	4	3	3	0	1	4	0	0	1	17	2	0	0	0	1	2	0	0	0	4	1	1	0	5	8	2	0	0	0	0	2	2	1	1	1	5	2	0	0	1	2	2	6	0	0	1	2	2	4	1	0	2	0	0	0	0	0	1	3	1	9	8	8	2	1	0	3	0	3	0	0	2	4	0	0	1	0	0	0	5	6	1	0	10	3	2	1	0	26	5	4	6	8	5	1	1	0	8	1	3	2	2	1	0	0	3	3	1	2	0	0	0	3	1	2	1	1	3	1	2	1	0	0	0	0	0	0	0	1	0	0	1	0	6	0	0	0	0	0	0	0	0	0	0	1	0	0	1	0	0	0	0	0	0	0	0	0	0	0	0	0	1	2	1	0	0	0	0	0	0	0	0	2	1	0	0	0	0	0	0	2	1	0	0	0	0	2	0	0	0	0	2	0	0	0	0	0	0	0	0	0	0	0	0	2	0	0	0	1	0	0	8	3	2	8	2	0	1	1	0	0	0	0	5	2	3	0	0	1	0	0	0	1	1	0	0	2	0	0	1	0	0	0	8	5	1	3	1	1	0	1	1	1	3	1	3	0	0	0	0	1	0	0	0	2	0	0	2	1	1	1	0	1	0	0	2	3	0	0	1	0	0	0	0	0	0	0	0	0	2	2	0	0	1	0	0	0	0	0	1	0	6	0	0	0	0	0	0	2	0	2	2	0	0	2	2	0	3	2
AT1G35580	74	12	9	10	5	0	1	29	32	2	0	1	40	21	44	12	2	26	23	9	71	4	9	13	13	9	10	6	18	13	3	0	63	29	43	27	63	13	3	69	21	36	111	99	41	36	22	34	8	33	18	9	7	9	11	7	48	58	58	55	36	2	71	35	37	18	30	3	45	50	68	97	45	29	27	48	28	13	13	1	27	43	24	18	23	21	19	8	4	10	10	5	0	2	40	30	31	15	1	26	34	8	20	22	11	21	4	4	2	0	45	69	26	2	33	30	1	1	37	15	12	33	12	10	12	1	30	40	7	42	11	6	5	114	52	23	8	12	49	48	16	7	70	77	5	8	49	72	16	27	8	1	24	32	0	43	15	34	107	102	225	160	8	22	47	10	25	32	28	26	21	10	189	114	189	114	93	136	186	94	23	165	59	90	64	23	22	16	19	69	45	21	2	1	5	82	32	5	20	44	5	4	109	372	71	263	21	109	372	71	263	21	113	174	58	95	113	174	58	95	153	231	159	153	231	159	123	60	45	25	123	60	45	25	565	602	167	220	34	95	89	65	28	107	112	35	40	9	5	56	144	38	22	30	35	43	13	278	145	119	77	71	34	30	26	21	14	11	3	95	69	20	7	2	34	42	25	2	3	1	43	52	56	25	2	3	23	54	217	14	3	365	112	229	170	101	1	3	1	62	204	285	15	38	561	23	35	27	44	112	115	210	162	25	30	19	12	15	8	3	82	72	60	25	40	9	9	13	13	6	1003	253	330	173	573	159	84	74	50	51	28	15	12	5	2	151	108	76	26	23	8	6	6	5	2	116	92	52	2	49	87	26	16	18	7	3	58	80	18	19	5	58	63	71	19	92	64	66	78	49	22	61	18	83	208	77	28	16	55	15	16	15	19	4	34	25	251	159	132	93	31	28	14	8	62	28	21	69	61	17	12	31	12	53	31	173	121	59	50	265	139	90	78	17	590	156	49	70	144	44	30	21	76	102	26	24	76	45	13	0	44	40	29	42	37	16	25	8	89	24	17	37	72	57	69	45	40	9	7	1	15	23	14	3	8	4	1	43	28	30	33	13	11	10	6	1	35	33	30	29	16	14	16	25	17	16	5	7	2	12	24	5	10	3	4	1	1	17	27	3	5	2	30	23	16	16	5	14	9	6	9	3	0	8	20	1	0	40	1	3	0	1	41	35	43	31	24	19	14	10	4	7	7	12	3	3	4	8	5	6	10	3	3	14	11	7	5	83	73	55	69	26	10	16	24	10	6	6	3	36	24	34	28	19	21	22	15	10	11	72	49	43	35	13	9	13	10	11	2	59	42	17	21	16	3	4	1	27	44	19	21	14	5	4	1	7	103	70	27	50	41	21	5	33	17	16	17	15	9	3	56	44	41	23	17	20	5	25	7	18	16	1	30	8	4	3	78	48	41	5	8	2	51	26	9	15	8	183	71	39	18	24	18	26	85	36	68	46	0	24	28	11	12	60	15
AT1G35620	56	9	17	8	4	0	0	20	16	1	2	0	14	12	17	2	1	21	12	16	41	4	5	8	7	10	9	5	9	7	1	1	2	5	47	50	57	16	0	34	12	11	77	65	16	15	12	14	5	9	5	8	7	5	2	4	54	33	41	21	36	0	34	29	25	23	27	6	26	30	17	31	17	21	18	95	44	16	15	3	13	17	9	12	17	25	5	12	7	7	3	7	4	0	64	43	18	13	4	47	66	11	28	27	28	10	12	8	2	0	60	74	22	4	63	38	0	0	31	13	8	29	17	11	13	0	40	30	5	24	22	12	4	23	17	10	2	5	11	15	6	3	11	12	1	0	15	16	3	4	1	0	17	15	0	25	6	15	25	27	43	32	2	5	9	0	9	8	1	6	7	1	192	137	192	137	62	72	81	23	10	151	86	97	104	32	22	17	29	46	24	32	5	6	4	61	37	6	15	36	11	7	77	301	79	120	16	77	301	79	120	16	157	138	118	115	157	138	118	115	81	111	91	81	111	91	101	85	66	24	101	85	66	24	235	274	70	79	16	65	69	43	26	67	90	48	30	6	4	57	112	48	15	17	66	105	23	169	159	84	80	66	34	27	23	10	14	5	4	43	39	25	5	7	22	23	11	2	4	1	19	24	29	18	1	2	14	27	14	5	1	24	18	24	9	1	1	1	0	6	15	13	4	13	8	3	15	5	3	74	102	95	161	16	15	15	20	5	5	3	107	47	51	25	26	10	6	7	5	7	34	37	13	27	29	138	79	65	41	34	19	25	12	6	2	90	38	37	5	6	3	4	3	1	0	67	19	26	0	28	83	11	14	9	4	1	55	47	16	31	4	41	57	37	13	20	22	16	33	9	2	14	10	21	30	17	13	6	7	2	3	9	4	4	15	7	149	95	51	49	17	21	10	10	28	4	4	30	26	4	3	17	5	19	9	123	83	33	31	145	43	26	26	2	261	63	17	25	66	29	13	17	42	39	12	16	29	20	8	0	24	18	20	17	29	7	5	0	40	12	7	4	66	63	84	56	55	27	14	11	20	37	26	10	17	5	2	38	29	38	30	21	5	10	4	2	46	57	20	29	39	5	16	34	18	25	7	5	4	19	39	31	7	19	9	3	1	39	45	23	9	2	19	24	13	28	14	21	17	16	3	2	6	8	22	4	6	37	5	7	2	1	68	56	77	52	56	33	19	16	18	7	6	18	7	7	4	14	9	22	6	12	15	11	11	6	10	109	104	75	88	30	18	17	11	12	13	4	4	81	53	40	53	30	19	27	6	18	11	58	50	19	55	11	20	11	13	15	4	62	44	33	30	25	14	14	16	66	98	22	37	20	7	14	6	3	106	41	56	39	45	24	12	56	19	45	42	15	9	3	59	20	44	16	13	29	3	14	8	10	22	2	18	1	1	1	41	14	10	5	13	0	30	14	7	11	5	150	32	20	7	18	21	13	19	14	30	16	0	12	15	9	3	33	11
AT1G35660	31	9	3	5	2	0	0	20	11	1	0	0	11	12	5	1	1	13	2	20	19	10	16	13	13	9	4	1	2	10	1	1	5	2	33	26	42	9	4	19	0	8	54	26	6	9	8	6	7	1	4	8	4	5	3	2	35	12	26	20	17	0	12	15	19	9	6	3	15	11	11	14	7	8	10	75	48	21	13	1	7	13	11	10	16	18	17	5	7	17	6	4	1	1	44	24	45	11	1	57	90	17	33	23	21	17	4	6	1	0	43	74	17	3	54	34	2	3	24	4	6	25	17	11	7	0	28	34	1	21	34	9	6	22	19	11	1	1	12	10	7	2	5	15	0	0	26	28	16	3	0	1	15	16	0	16	10	10	14	16	43	21	0	14	20	2	6	21	8	10	13	5	59	66	59	66	16	23	35	17	3	63	42	61	37	26	15	11	13	34	14	18	5	7	2	33	26	5	6	35	4	1	38	135	45	75	16	38	135	45	75	16	28	47	75	62	28	47	75	62	32	30	60	32	30	60	39	53	17	7	39	53	17	7	138	138	46	43	6	31	20	21	13	33	46	21	12	5	4	30	53	26	12	9	35	61	8	345	211	134	78	61	52	49	33	33	24	7	17	23	54	23	7	2	38	32	26	4	4	1	28	28	52	22	1	0	23	48	13	9	1	13	26	13	9	3	1	3	2	12	34	30	6	23	5	4	32	59	14	123	115	186	189	21	25	19	25	11	6	2	166	91	73	38	42	16	13	16	9	7	63	29	24	52	27	177	93	68	42	43	26	16	11	7	9	158	123	78	11	13	3	13	2	3	1	95	54	45	4	55	83	19	12	8	2	2	59	112	33	37	4	62	60	51	20	17	23	14	29	24	8	25	6	5	23	19	11	10	20	7	3	10	5	4	9	8	125	78	48	39	11	9	9	2	37	11	14	32	24	4	10	17	5	23	5	81	80	26	29	183	84	43	41	10	284	41	16	13	87	33	7	11	54	71	20	23	26	33	11	0	21	29	20	21	31	9	11	4	39	13	6	8	94	47	83	53	51	32	14	4	52	27	37	7	15	9	17	21	30	29	23	15	14	8	0	0	15	30	10	3	14	3	17	23	18	23	1	5	4	24	45	26	11	24	13	3	0	26	38	21	4	0	43	33	22	28	13	15	13	14	9	4	0	8	18	3	4	26	3	2	0	4	66	63	63	73	42	34	22	12	28	11	9	19	4	6	2	8	3	11	6	7	12	4	3	5	6	46	48	48	68	16	15	11	13	7	9	1	3	50	31	27	33	27	12	18	7	16	16	33	26	10	41	4	13	6	14	7	2	48	32	41	34	30	15	14	11	71	74	33	36	31	20	11	13	3	70	39	46	36	42	17	6	40	8	26	34	16	7	10	56	19	50	8	13	13	3	9	5	10	5	2	11	4	0	0	10	4	5	1	3	0	7	8	3	1	0	33	16	4	5	12	9	7	4	5	9	8	0	1	5	1	0	13	6
AT1G35670	52	3	0	4	1	0	0	6	4	0	0	0	13	1	8	0	0	8	2	6	8	2	4	2	5	0	2	6	2	5	0	0	120	28	15	9	22	9	1	8	3	5	23	14	8	7	2	2	0	2	1	0	4	4	3	2	17	9	7	12	4	0	14	16	6	7	5	1	6	13	14	20	12	7	8	26	18	4	5	1	3	4	1	2	2	5	0	0	2	0	0	1	0	5	7	10	12	1	0	17	18	6	5	2	4	2	1	0	0	0	5	15	2	0	14	9	0	0	3	7	4	5	1	1	0	0	5	6	2	2	6	2	0	25	11	1	1	3	15	10	2	4	14	23	3	6	8	13	4	1	1	0	12	3	0	9	4	8	19	17	55	47	1	2	18	0	5	7	26	33	8	13	45	25	45	25	26	79	31	84	4	38	18	30	24	9	10	3	7	10	2	7	3	1	2	15	9	4	10	7	5	0	32	77	21	42	6	32	77	21	42	6	33	37	24	41	33	37	24	41	28	44	31	28	44	31	28	19	12	0	28	19	12	0	70	124	23	38	5	25	14	17	10	21	16	8	8	1	1	9	27	8	4	3	16	21	6	99	55	24	24	31	4	7	9	18	3	6	2	18	12	5	2	1	3	14	7	0	1	1	5	4	11	3	1	1	4	5	13	3	0	48	16	39	143	14	0	0	0	126	461	641	34	7	34	0	20	50	46	40	39	49	52	7	6	26	8	1	1	0	43	14	14	13	14	1	5	2	2	0	4007	662	881	269	898	46	28	11	6	9	9	3	5	5	1	40	34	28	2	1	4	2	3	1	1	81	122	34	1	11	19	16	4	23	2	2	14	25	3	5	2	13	13	9	3	11	15	6	11	11	0	15	3	7	30	6	9	4	27	27	20	4	3	4	11	5	35	24	12	7	4	3	4	2	40	7	29	27	7	4	3	5	2	3	2	36	25	5	12	51	19	16	5	0	68	18	13	10	21	3	4	4	29	24	2	4	9	4	1	0	11	4	5	3	5	5	2	2	11	4	5	1	9	22	11	13	11	0	3	0	26	7	2	3	4	0	0	6	2	5	4	6	2	1	2	0	6	10	2	3	4	1	6	5	0	4	2	2	2	31	17	14	14	2	3	3	0	10	16	7	5	0	5	7	4	3	2	3	3	3	1	1	0	1	3	0	1	9	12	9	7	1	10	7	12	7	8	4	5	2	2	0	1	5	1	0	0	3	1	5	2	5	3	3	1	1	5	18	26	10	20	12	1	2	4	5	2	4	3	13	9	10	4	2	3	2	2	2	1	3	5	7	7	1	1	0	3	3	0	16	8	7	7	4	1	1	5	8	12	3	10	8	0	0	0	1	11	6	5	7	1	1	2	10	5	4	11	1	2	1	9	7	6	2	2	4	1	1	0	2	3	0	0	0	3	0	5	5	4	1	1	3	8	2	2	1	0	20	5	4	0	0	3	6	6	8	5	0	1	1	1	4	1	6	1
AT1G35680	112	14	8	10	8	2	1	50	55	1	0	1	157	58	161	19	6	40	23	29	128	7	5	6	4	11	33	16	83	12	1	0	4	2	145	138	236	36	14	111	77	77	297	376	41	43	42	31	15	26	27	23	16	27	9	31	148	143	113	129	69	5	715	250	77	53	94	11	68	81	734	889	264	78	65	108	67	21	19	2	57	15	7	30	13	19	23	12	6	4	6	5	2	0	34	37	42	27	4	71	85	39	55	38	38	15	11	7	2	0	31	86	41	3	82	47	4	1	123	114	34	57	28	15	16	0	46	53	2	15	12	13	10	488	231	21	14	35	313	301	43	38	359	367	10	3	78	187	32	16	6	3	84	65	2	90	28	87	491	379	1077	925	2	24	131	10	75	116	14	57	98	3	2876	1650	2876	1650	151	481	205	107	23	2247	2526	2388	2099	296	439	120	467	361	110	360	69	53	37	234	493	40	202	550	114	47	739	1902	526	508	110	739	1902	526	508	110	3416	2426	2139	2159	3416	2426	2139	2159	578	862	539	578	862	539	1174	686	449	228	1174	686	449	228	746	1427	288	240	74	899	735	292	196	667	418	226	90	63	28	485	554	311	260	166	685	778	182	135	122	55	39	33	14	23	21	14	7	12	3	242	49	23	5	12	6	24	14	4	2	1	14	6	13	11	2	2	10	20	7	4	2	7	11	0	7	0	0	1	1	2	3	4	3	14	5	4	8	1	3	102	96	106	113	16	12	16	11	10	5	0	68	42	24	34	13	5	5	7	3	4	16	19	16	28	7	84	46	30	20	12	10	8	6	3	2	69	23	11	7	6	1	1	1	1	1	52	20	19	0	61	98	20	14	10	4	4	36	37	14	12	1	25	87	19	8	27	183	185	73	36	10	58	22	317	762	207	24	10	49	1	11	21	15	8	19	16	238	86	49	28	14	16	8	6	26	4	11	56	36	5	5	23	9	21	5	191	141	39	38	181	55	32	26	11	603	299	128	271	102	43	8	23	57	62	15	43	39	29	9	0	41	20	32	26	31	15	8	7	46	20	12	12	45	46	37	28	45	11	7	1	11	31	24	3	8	4	1	35	17	21	11	13	10	1	4	3	8	16	4	12	12	1	8	25	14	14	1	5	4	5	27	6	3	4	6	0	0	12	25	7	6	0	15	17	6	16	11	6	5	12	2	5	2	6	11	2	1	44	1	5	2	0	46	36	48	22	23	33	23	13	9	5	5	19	1	1	1	13	4	10	4	4	3	6	11	1	1	175	144	67	95	29	10	20	36	10	5	5	7	35	25	29	19	13	13	5	11	9	7	21	40	2	28	5	6	7	6	6	1	54	39	28	37	13	4	11	8	30	59	19	13	19	9	5	5	5	48	10	19	7	21	3	3	23	9	7	21	5	10	4	17	14	37	10	3	12	5	9	3	4	2	1	29	1	2	4	68	63	25	10	2	0	19	8	4	6	2	35	23	9	3	14	20	4	115	48	78	8	7	5	4	6	0	17	7
AT1G35710	18	2	3	1	0	0	0	16	4	0	10	0	0	6	1	0	0	20	4	1	5	8	2	0	9	5	3	1	0	5	0	0	0	1	981	432	863	218	64	67	8	7	1062	501	26	47	27	69	83	1	24	115	16	64	5	76	502	132	52	287	34	3	32	103	87	254	37	7	62	377	28	43	145	67	172	4270	3821	1163	594	37	44	72	113	356	121	625	955	101	63	529	35	139	55	0	324	1404	2231	121	7	6665	8651	1178	1571	259	1853	113	195	67	14	6	273	3491	131	11	3993	7494	65	66	1191	113	169	494	1575	161	337	1	859	1860	82	13140	9809	2303	1163	3	11	1	0	4	4	3	3	1	1	3	0	0	11	5	10	0	0	0	26	14	1	9	2	5	2	8	16	3	0	4	7	0	1	1	1	5	1	1	15	11	15	11	0	1	3	2	0	4	6	2	3	8	6	2	1	1	0	0	0	1	0	0	3	0	0	1	1	1	0	6	10	0	1	0	6	10	0	1	12	4	5	6	12	4	5	6	1	1	3	1	1	3	3	2	1	0	3	2	1	0	1	0	1	3	0	1	2	0	0	3	2	2	0	0	1	2	3	1	1	0	14	21	5	152	287	84	44	209	25	27	25	13	9	5	7	21	56	9	2	1	18	55	12	4	2	0	3	7	38	2	0	1	15	38	3	3	0	6	15	5	4	2	0	0	0	4	2	1	4	15	1	2	10	7	0	47	140	76	156	22	24	13	10	8	5	1	168	62	26	118	19	8	13	15	5	2	16	5	10	29	5	227	66	20	13	11	11	4	9	5	9	113	31	9	1	6	1	8	3	0	0	98	23	14	4	26	86	9	9	17	7	3	51	45	12	9	0	26	42	8	15	1	16	5	8	13	1	12	5	5	7	8	7	16	10	0	4	1	1	0	4	4	39	8	4	4	2	1	1	0	6	0	1	5	7	2	0	3	2	9	2	74	38	6	9	61	3	3	3	0	112	5	3	0	22	18	1	2	22	55	81	11	9	8	4	0	12	8	3	1	3	3	0	1	10	15	3	0	9	15	6	5	8	2	0	0	0	5	7	0	3	0	0	4	1	1	1	1	1	1	0	0	1	2	1	0	3	0	1	1	3	3	0	0	2	1	5	3	1	1	1	0	0	0	3	1	1	1	2	0	1	0	0	2	2	1	0	1	6	3	2	0	0	1	0	3	0	0	11	4	9	5	2	3	4	0	0	1	1	0	0	0	0	3	0	1	0	1	1	1	0	0	0	3	16	3	8	1	2	1	1	1	0	1	1	9	63	2	4	3	1	2	1	0	1	2	4	1	4	1	0	0	1	2	0	3	4	4	4	6	0	0	0	3	10	3	7	5	0	0	0	1	7	2	1	4	1	1	0	17	2	1	7	2	0	0	1	3	2	3	2	1	0	4	4	3	1	1	3	1	2	2	3	0	3	60	1	0	10	2	1	1	2	42	9	9	3	0	181	3	0	3	83	5	0	3	12	72	0	7	32
AT1G35720	161	18	16	4	9	0	1	42	67	4	2	0	235	73	201	27	2	50	19	28	273	8	27	26	12	20	47	24	97	28	3	2	0	2	18	34	56	20	6	196	41	150	67	137	30	22	59	62	19	16	16	14	5	10	6	9	27	46	39	17	25	1	218	70	54	34	74	16	23	19	194	354	65	26	14	72	34	12	10	1	150	376	45	51	47	55	16	19	25	16	55	23	2	0	53	43	34	20	11	23	51	15	63	94	39	48	13	20	9	1	58	108	50	6	45	45	0	0	93	125	43	169	17	15	17	0	50	59	11	21	9	12	6	258	113	27	9	9	140	143	18	17	191	190	49	51	30	80	21	13	6	1	31	25	0	44	10	36	249	173	515	499	6	16	53	9	40	46	48	55	57	17	198	78	198	78	555	744	691	587	62	270	21	35	35	5	25	9	12	28	16	15	3	1	0	104	13	11	11	19	9	4	83	510	51	394	20	83	510	51	394	20	79	268	36	80	79	268	36	80	168	568	132	168	568	132	130	36	18	11	130	36	18	11	276	1091	28	208	35	171	141	70	30	170	102	14	22	12	3	37	117	16	18	16	18	29	3	245	187	141	94	50	41	33	32	97	6	19	7	322	105	76	44	7	39	42	39	12	1	14	49	32	110	56	6	20	28	49	76	12	8	393	102	282	1404	31	17	10	0	593	2018	3468	90	19	112	8	31	43	80	160	128	166	205	26	26	149	22	11	11	2	111	95	40	25	25	8	10	18	9	7	18645	4313	5890	1846	8097	171	77	89	40	50	22	25	12	19	3	101	69	34	8	10	19	4	4	1	4	127	140	89	5	116	136	31	15	127	3	2	63	201	29	54	17	44	90	49	32	129	85	120	51	44	6	39	9	146	349	105	18	12	64	22	20	7	10	6	12	11	115	50	41	38	9	15	2	2	47	28	20	50	33	6	4	9	5	14	8	87	58	14	24	129	68	49	38	8	398	212	107	173	68	22	16	15	33	44	10	18	35	28	9	0	27	25	22	20	31	25	6	6	45	13	11	11	35	37	18	22	19	13	4	1	26	21	7	13	8	0	6	35	5	6	11	16	7	6	2	2	44	49	35	25	29	15	9	31	9	11	5	2	3	23	40	27	26	4	2	4	3	11	26	2	0	0	38	56	13	19	7	9	8	3	2	1	0	7	7	3	1	44	5	3	2	0	19	18	16	11	20	9	2	3	3	2	5	14	7	1	3	13	3	9	5	2	10	21	16	4	9	129	105	54	60	28	8	18	29	11	11	7	1	32	23	30	14	20	10	22	8	8	5	22	31	26	12	12	4	1	4	9	1	47	18	11	13	12	6	5	9	13	38	5	12	10	3	1	1	1	52	8	9	6	8	5	2	32	8	17	9	8	4	2	29	29	22	20	24	10	1	70	33	65	61	17	62	7	21	25	406	276	165	38	28	0	176	74	42	45	21	292	201	64	24	113	60	70	631	365	420	99	14	56	48	45	12	160	85
AT1G35780	60	13	13	23	10	3	0	29	18	0	2	0	40	23	30	7	2	32	12	25	53	10	20	21	8	14	9	4	13	26	0	2	0	4	14	20	30	7	2	23	4	5	34	37	6	5	0	5	1	5	4	8	12	3	5	14	23	13	8	12	7	1	27	19	33	19	28	7	8	12	18	28	7	46	40	58	14	11	8	7	11	29	1	5	5	4	24	20	7	4	1	0	0	0	9	17	11	3	0	15	25	5	27	77	25	15	18	10	5	0	8	25	3	2	42	15	0	0	21	12	8	81	37	50	21	0	14	21	1	7	6	7	1	38	24	3	3	1	16	19	10	6	18	33	0	0	8	22	5	2	2	0	14	12	0	15	5	16	35	39	100	48	3	6	15	3	11	21	3	9	10	0	94	69	94	69	10	39	23	5	2	67	49	84	58	13	18	7	7	53	43	71	44	9	8	35	8	1	50	50	7	3	45	154	27	70	18	45	154	27	70	18	68	60	45	68	68	60	45	68	61	42	92	61	42	92	39	39	21	49	39	39	21	49	304	178	71	20	30	42	34	13	7	25	18	11	6	4	0	27	99	74	15	65	20	42	8	87	65	74	24	30	28	20	17	12	12	30	9	22	31	38	19	3	11	8	10	6	4	1	5	9	16	1	0	0	4	15	21	6	1	2	3	0	3	1	0	0	0	3	1	1	1	9	11	3	13	2	2	67	45	46	61	17	15	7	8	26	4	6	54	31	20	19	7	14	8	5	8	8	11	10	12	18	4	55	21	14	11	8	5	9	2	3	16	46	23	14	1	2	0	6	1	7	7	42	15	13	3	22	43	8	10	7	6	2	18	20	9	5	0	22	44	22	14	26	23	21	11	14	4	16	4	17	26	19	4	6	6	3	5	6	3	2	11	3	58	30	15	14	3	5	1	2	8	0	1	15	84	11	10	4	2	7	2	47	31	23	20	54	18	14	6	1	151	35	16	15	70	38	17	6	22	20	4	25	46	27	26	0	5	15	11	9	14	5	7	4	24	6	5	6	50	71	38	28	29	112	4	26	15	18	11	6	11	3	3	48	75	33	36	21	46	2	18	1	11	28	22	12	28	42	6	26	7	9	3	7	1	2	20	7	5	28	9	2	0	11	23	13	1	0	4	10	12	17	25	11	54	19	39	2	3	4	15	7	2	33	1	2	2	1	46	23	16	16	35	93	16	3	5	5	14	29	28	4	5	19	8	7	0	0	3	9	16	5	3	76	72	44	67	29	10	68	17	4	9	3	1	47	21	17	30	21	18	16	35	8	11	60	27	31	34	10	7	114	8	4	2	35	44	23	16	16	2	10	8	172	185	54	90	59	11	11	17	7	51	12	11	8	31	0	2	45	6	9	11	14	4	4	5	12	31	5	2	2	3	10	3	13	10	5	24	9	0	1	37	13	16	5	5	0	28	10	7	7	2	65	30	13	4	41	8	23	29	8	30	12	3	47	76	10	12	36	16
AT1G35830	7	0	1	1	1	1	0	5	2	0	0	10	0	7	4	0	0	5	1	2	8	0	1	1	2	1	3	1	0	6	0	0	0	0	0	0	4	0	0	10	0	2	8	10	2	2	1	0	0	2	0	0	1	2	0	1	1	2	2	2	3	0	2	0	15	4	5	1	1	1	5	4	1	6	5	11	3	1	2	1	1	3	2	1	0	2	1	3	0	0	0	1	0	0	2	5	3	0	0	3	8	0	13	16	8	12	1	8	0	0	1	9	0	0	1	4	0	0	3	0	1	5	1	2	2	0	9	10	1	0	0	0	0	4	1	0	0	2	1	3	2	0	1	3	0	0	0	1	0	0	0	0	1	2	0	1	0	0	2	1	8	4	0	1	1	1	3	2	1	0	0	0	4	15	4	15	0	2	0	1	1	3	10	18	2	0	2	1	1	2	1	2	3	0	0	3	1	0	4	11	1	0	14	38	6	15	30	14	38	6	15	30	18	6	9	10	18	6	9	10	3	12	3	3	12	3	5	2	3	1	5	2	3	1	10	16	1	3	0	2	4	1	0	3	5	0	0	0	0	4	15	6	4	2	5	14	5	66	27	21	10	10	4	14	4	3	2	4	2	5	13	4	3	2	6	6	2	0	1	0	8	0	1	1	1	0	2	9	4	7	0	2	3	4	1	1	0	0	0	0	1	0	0	7	13	1	2	1	2	19	17	48	24	4	9	4	3	1	1	0	16	20	6	4	4	4	2	1	2	1	3	6	3	7	1	24	12	5	3	6	0	3	3	1	1	55	33	53	4	7	1	2	0	0	0	15	4	1	0	8	15	5	1	5	0	0	10	13	4	0	0	5	12	3	3	1	3	1	1	0	0	5	1	4	3	3	1	1	2	0	0	2	0	0	0	1	12	7	0	1	1	2	0	0	3	0	2	6	6	5	1	4	0	5	2	13	12	4	4	46	11	29	7	0	46	9	5	3	13	9	1	1	5	4	1	3	9	6	1	0	3	6	2	1	2	0	0	0	10	5	6	3	0	5	0	1	1	0	0	0	0	0	0	0	1	0	0	1	0	1	0	2	2	0	0	0	0	0	0	1	1	0	0	1	0	0	0	0	0	0	0	1	0	0	2	0	0	1	1	0	0	0	0	0	0	0	0	0	0	0	0	0	0	0	0	0	1	1	0	0	1	0	1	1	0	0	1	0	0	1	0	0	4	1	3	0	0	0	2	0	0	0	0	0	0	0	0	2	1	1	1	0	0	0	2	0	1	0	0	1	2	1	0	0	1	3	0	0	1	4	0	2	0	0	0	1	0	0	0	0	1	2	0	1	1	0	0	1	0	0	0	1	0	0	0	0	2	0	0	0	1	0	0	1	0	0	0	1	0	1	1	1	2	0	0	0	0	2	2	0	2	1	0	0	0	0	6	3	1	1	2	0	8	3	4	1	1	19	8	5	3	1	10	1	7	5	4	3	0	1	3	5	0	3	2
AT1G36050	65	10	6	4	4	3	2	16	8	1	0	1	27	21	27	6	1	21	7	15	36	1	8	7	5	4	21	67	20	11	1	1	18	15	17	8	29	6	1	29	18	11	43	35	9	10	10	18	6	2	8	7	1	3	2	3	21	13	24	19	10	2	32	13	7	5	10	3	18	17	24	38	18	7	10	38	26	5	10	2	8	13	14	9	15	9	13	7	6	7	5	1	2	2	22	17	22	8	2	27	29	7	19	13	15	6	3	5	1	0	28	35	17	2	31	24	1	0	25	7	9	17	6	3	3	0	10	17	4	11	6	4	2	67	31	15	9	14	25	21	16	8	31	28	14	4	27	41	17	3	3	1	12	24	0	32	14	24	75	55	99	84	2	16	19	7	13	29	10	21	13	7	124	79	124	79	49	88	77	45	8	86	54	87	56	28	19	10	19	43	22	15	10	3	3	67	18	6	16	35	8	5	60	284	85	145	20	60	284	85	145	20	91	102	73	79	91	102	73	79	65	117	94	65	117	94	88	71	44	13	88	71	44	13	222	309	74	84	15	57	56	48	15	73	84	48	19	5	3	37	81	23	14	14	36	44	8	167	113	81	45	34	21	16	13	14	7	8	4	32	38	14	1	5	19	20	15	2	1	1	10	19	44	19	2	2	13	24	26	5	0	47	20	33	64	8	2	0	0	28	80	107	3	11	38	0	8	9	9	84	74	117	80	11	11	11	8	6	2	0	55	58	26	21	26	10	6	6	4	2	398	97	118	58	165	103	39	36	24	15	17	4	10	2	2	98	63	40	8	8	7	5	4	3	3	67	52	37	0	34	44	11	8	15	3	0	35	66	20	24	6	28	41	41	12	21	25	21	33	23	5	26	15	21	47	35	17	6	18	6	11	7	5	5	7	4	92	58	46	33	14	8	8	4	29	11	12	17	24	8	0	13	4	12	4	59	59	16	21	105	61	30	26	10	217	51	21	23	50	19	7	8	37	49	14	22	27	21	10	0	18	21	14	15	24	11	9	1	31	11	10	4	74	61	55	52	54	25	12	6	44	30	24	7	14	6	3	35	25	33	19	18	12	8	5	3	26	30	21	21	30	12	17	17	10	11	5	10	1	31	50	17	17	16	3	5	1	40	45	17	5	2	22	22	20	20	10	19	12	15	7	6	4	9	25	4	5	72	134	178	78	3	61	54	46	40	36	29	26	10	17	7	7	10	9	5	48	46	23	21	6	12	8	8	10	6	5	108	67	64	80	16	15	19	10	10	8	6	2	55	40	40	37	17	17	9	14	3	12	55	50	31	38	7	10	7	6	4	1	76	38	42	48	18	2	10	9	61	78	26	41	25	9	7	13	3	82	35	26	26	54	20	5	51	11	25	26	19	3	6	37	40	40	12	15	24	0	7	5	5	7	2	13	3	20	5	37	13	13	0	3	1	17	9	2	4	2	46	25	12	9	11	6	10	29	17	23	4	0	7	11	4	2	11	10
AT1G36060	5	0	1	3	1	0	0	0	2	0	0	0	1	3	0	0	0	3	0	1	2	1	16	2	0	1	0	0	0	3	0	0	0	0	0	0	8	0	0	3	0	1	8	13	6	3	0	11	0	0	7	7	1	1	1	2	0	2	2	3	2	0	1	2	5	0	1	0	1	1	1	3	0	1	3	3	2	1	0	0	0	10	24	1	4	14	3	1	4	3	0	1	0	0	0	1	0	2	0	1	5	0	3	2	1	4	1	0	0	0	0	2	1	0	1	0	0	0	1	0	4	0	2	0	0	0	1	2	0	0	0	2	1	15	9	57	89	42	8	18	18	7	16	19	0	2	5	15	8	3	1	6	5	8	0	21	22	15	12	37	66	28	0	3	18	4	6	15	3	3	7	1	127	53	127	53	57	78	49	28	150	103	10	21	24	11	14	8	6	46	207	16	15	4	0	56	26	10	8	12	4	2	27	130	29	176	7	27	130	29	176	7	38	88	30	55	38	88	30	55	171	255	509	171	255	509	82	154	20	17	82	154	20	17	1213	769	1908	1546	555	56	53	227	16	80	184	124	11	6	3	24	26	18	9	9	16	9	1	54	31	73	33	18	18	4	10	5	2	1	1	13	31	6	6	0	12	9	18	2	0	0	12	36	12	2	1	0	5	31	2	5	0	25	13	9	4	9	2	0	0	3	3	2	0	5	13	10	5	7	3	39	27	55	57	8	9	4	1	1	2	0	31	25	35	6	67	4	5	2	3	2	9	10	10	16	4	66	30	17	16	7	24	5	6	3	9	58	25	7	3	1	3	11	3	0	0	53	12	114	1	16	34	2	6	10	0	12	73	94	91	257	2	115	70	74	23	20	12	9	13	9	3	15	10	9	16	7	5	5	12	5	15	47	80	46	5	1	185	54	51	17	365	35	7	4	16	1	3	41	26	20	4	6	7	13	2	50	24	4	15	77	33	8	13	8	282	46	10	4	66	18	28	30	49	117	64	17	44	15	8	0	19	14	36	50	179	101	18	2	34	8	5	7	111	154	108	85	247	29	9	8	29	65	33	18	76	6	5	93	143	142	240	28	14	19	29	9	19	77	26	29	14	11	27	48	23	93	10	6	4	13	68	34	9	31	29	5	2	37	89	26	6	3	29	23	24	49	15	27	17	38	6	4	7	42	58	21	13	76	9	15	2	3	132	105	240	66	76	228	292	9	12	12	14	23	20	19	10	42	28	26	6	8	8	20	21	8	30	164	127	80	328	46	18	29	24	8	6	5	8	203	56	47	55	34	29	30	10	20	14	68	54	29	137	9	12	5	18	19	4	292	382	515	940	218	124	111	159	315	327	128	81	71	13	13	25	7	83	43	30	22	122	16	16	104	47	194	78	34	25	10	65	29	28	14	7	73	3	3	4	2	0	1	3	6	0	0	2	0	4	0	4	0	1	1	2	4	7	84	2	2	7	12	0	10	1	2	2	11	0	2	10	0	1	23	1
AT1G36070	59	13	6	9	3	1	0	24	4	3	1	2	10	9	10	6	0	16	9	16	22	3	12	18	8	13	1	0	7	19	1	0	3	3	48	53	67	21	5	21	6	1	67	48	12	13	25	12	7	1	7	7	5	6	1	4	37	34	37	43	17	0	21	18	13	20	15	0	25	26	14	17	11	24	28	212	123	32	23	4	7	15	11	13	17	47	23	13	11	31	21	8	3	0	92	61	88	17	2	150	175	39	60	34	59	15	11	6	7	0	83	147	41	4	142	124	5	0	63	18	12	38	48	25	28	0	42	63	5	60	45	33	20	26	21	11	6	4	16	11	6	7	17	33	0	2	29	33	6	10	2	0	26	24	0	31	22	15	25	23	74	38	1	20	24	5	13	16	4	17	8	2	70	96	70	96	14	24	26	18	9	40	28	64	32	31	14	6	16	32	22	23	7	5	4	24	24	5	23	28	7	1	35	111	75	55	12	35	111	75	55	12	48	44	70	68	48	44	70	68	24	40	57	24	40	57	47	61	35	12	47	61	35	12	122	111	67	53	7	25	30	35	21	42	52	31	16	5	2	30	43	30	7	6	42	56	15	269	210	124	97	65	35	41	21	17	15	11	5	35	47	24	5	2	43	50	26	6	0	0	27	32	52	18	3	1	27	50	23	13	2	31	22	14	17	3	0	1	1	38	84	90	11	27	11	4	16	6	7	146	158	159	160	35	25	20	20	9	11	4	171	74	57	41	37	14	19	13	8	6	56	54	30	49	29	199	89	81	53	39	28	16	25	8	7	138	87	65	11	5	8	8	5	3	2	99	68	42	2	49	72	20	5	14	2	2	52	124	27	54	5	56	56	38	12	14	19	11	38	26	9	38	12	13	30	13	12	3	21	6	5	15	3	5	13	18	185	93	53	45	9	18	9	4	49	18	10	46	52	10	4	31	5	26	12	190	113	45	35	213	100	62	54	10	367	59	19	10	105	38	24	19	46	73	28	41	44	28	21	0	48	23	29	28	40	11	6	9	63	24	15	9	159	98	156	112	89	41	27	6	44	56	28	12	17	4	3	46	68	48	38	30	23	16	14	0	34	70	23	26	32	9	34	59	28	46	16	19	17	21	60	25	21	22	17	8	3	70	70	18	10	2	51	51	19	38	24	48	16	27	22	3	3	29	45	15	4	48	5	9	2	2	87	78	83	54	64	45	46	7	14	10	22	51	38	7	3	25	9	24	19	10	16	21	12	6	11	96	84	87	117	46	22	25	18	5	16	6	6	106	56	46	59	27	38	22	23	21	26	101	70	28	59	21	21	10	19	14	7	105	66	80	80	51	22	37	19	98	115	54	49	43	4	8	20	10	127	43	86	38	64	18	13	82	39	76	42	45	10	23	75	39	58	14	16	32	10	12	7	19	25	2	15	5	1	2	23	11	15	3	4	0	28	7	10	10	3	83	42	17	7	19	7	24	12	6	18	8	0	12	9	4	1	25	10
AT1G36160	428	94	94	265	41	7	8	317	147	16	15	8	199	187	186	60	37	219	103	230	331	70	83	65	81	59	57	29	73	247	60	2	10	42	318	265	490	93	40	176	61	56	683	433	98	106	68	117	58	58	41	47	30	56	15	40	295	168	448	368	165	22	197	150	111	132	69	8	260	262	169	227	111	81	110	572	431	113	152	24	133	74	148	79	139	195	107	88	30	76	48	37	14	6	346	298	355	172	26	489	637	105	229	132	174	78	42	50	14	0	639	800	255	17	409	267	2	3	229	64	106	127	120	69	88	2	172	255	28	93	126	135	29	312	191	68	49	49	98	151	55	30	151	193	17	8	130	209	78	19	15	5	109	143	2	303	113	118	211	268	565	302	13	287	231	37	67	131	30	89	70	10	594	452	594	452	156	378	279	152	51	644	255	378	393	120	89	39	88	162	79	119	49	20	13	176	133	20	57	120	35	7	357	1786	333	1124	102	357	1786	333	1124	102	428	480	353	603	428	480	353	603	264	402	337	264	402	337	567	727	548	119	567	727	548	119	766	1306	261	385	75	270	229	155	85	683	1497	642	216	51	45	160	390	80	49	52	211	286	49	1106	957	659	451	368	184	191	142	88	74	80	32	187	253	81	26	22	144	225	99	18	11	2	222	469	310	136	23	6	154	259	180	129	2	39	92	50	40	11	5	4	1	42	51	53	12	110	40	7	80	36	20	622	643	766	996	130	104	110	101	66	67	20	677	362	315	211	186	81	75	71	50	35	285	148	147	210	124	896	414	414	230	176	106	83	63	38	36	612	324	170	34	60	14	33	24	19	8	501	214	291	15	224	430	116	84	64	22	20	293	454	89	123	13	328	363	316	95	92	217	148	253	115	32	201	104	128	254	179	150	86	113	17	34	91	101	25	91	75	1268	924	494	374	110	118	71	39	165	31	40	206	187	54	31	117	58	143	30	670	558	187	188	820	311	207	165	32	2053	325	121	129	553	198	86	116	265	326	102	163	265	130	65	0	173	115	150	150	248	60	59	31	431	161	154	142	601	371	360	367	345	86	62	14	120	199	139	50	85	23	12	552	1603	362	446	188	162	57	203	12	88	209	83	59	109	38	281	258	181	219	85	81	34	36	177	35	33	41	40	6	6	183	286	75	33	5	143	167	77	115	64	113	72	120	56	196	16	59	157	31	18	227	27	42	3	4	438	402	386	334	274	227	127	79	76	52	50	86	70	24	16	128	38	124	27	26	55	53	53	30	49	512	569	410	521	191	93	95	113	38	32	23	12	402	239	367	333	183	153	86	85	79	68	288	316	93	249	58	75	106	67	113	14	511	307	178	199	167	59	78	87	344	499	178	218	257	51	36	39	34	500	166	175	96	228	43	41	303	121	144	204	211	17	37	654	780	618	485	124	221	49	166	102	42	57	12	81	151	6	8	196	78	71	20	30	0	118	55	47	22	23	459	145	59	40	93	73	71	141	47	164	55	3	46	75	40	6	111	36
AT1G36180	26	4	4	4	3	1	0	33	9	0	0	2	13	19	9	3	1	24	13	21	25	19	26	16	12	12	3	0	6	15	0	1	5	6	74	54	94	25	8	19	4	4	98	69	16	15	99	21	27	1	10	8	3	6	4	10	75	23	49	57	21	4	8	16	15	35	11	4	18	37	18	25	15	17	22	231	153	30	37	3	4	14	14	18	25	41	33	14	16	25	32	32	1	0	84	81	97	41	7	206	241	40	60	30	63	18	8	11	7	3	127	185	56	5	154	111	2	1	51	10	17	25	37	19	14	0	52	72	5	35	67	38	17	21	14	8	2	1	5	13	3	8	6	18	3	2	12	10	9	3	0	1	9	11	0	18	8	6	7	15	51	18	1	6	10	1	14	5	3	8	4	5	32	51	32	51	6	13	6	0	4	36	22	23	14	10	11	1	5	13	14	24	5	4	0	18	14	3	12	9	1	0	16	53	42	29	3	16	53	42	29	3	26	24	41	41	26	24	41	41	8	13	46	8	13	46	18	45	16	8	18	45	16	8	69	53	37	18	4	11	14	8	9	16	23	20	2	1	2	9	19	12	4	4	38	42	14	291	312	176	123	92	57	45	48	32	14	18	8	45	51	16	10	2	31	51	33	4	5	1	29	40	42	31	1	0	34	52	11	6	1	9	11	7	6	0	1	1	0	7	15	14	5	12	5	0	26	8	8	125	158	183	219	42	36	27	20	12	6	2	209	122	61	56	38	29	23	17	9	7	30	28	20	42	24	225	88	62	61	37	32	19	14	6	8	142	77	57	10	19	8	10	3	4	3	107	48	45	2	43	78	27	19	17	9	2	88	162	32	38	5	88	84	55	26	16	20	7	33	7	6	35	4	9	17	14	18	14	13	3	2	17	7	2	13	9	186	94	56	45	12	17	11	3	35	10	4	31	26	9	3	27	11	20	5	173	147	33	32	192	51	33	45	5	334	69	9	14	98	49	24	19	48	55	13	37	49	24	9	0	45	20	16	27	41	9	10	16	51	19	13	12	84	59	90	90	57	29	17	2	39	39	12	5	21	5	1	18	39	41	32	13	17	4	4	0	24	40	15	22	26	5	15	29	23	35	7	7	8	13	34	10	6	4	13	5	2	23	37	18	6	0	43	39	14	22	8	28	5	15	4	2	3	13	22	5	4	30	7	4	2	2	65	62	86	58	60	58	37	8	45	3	4	15	6	5	1	15	3	26	6	11	17	8	4	3	5	46	56	52	106	20	16	12	14	6	9	1	3	81	62	38	40	29	30	16	17	10	18	59	47	24	56	10	19	8	12	11	4	72	56	57	59	40	15	15	13	111	124	38	48	56	7	20	11	4	61	44	26	31	48	4	9	53	22	34	52	20	9	9	79	28	49	12	14	31	7	6	6	7	14	2	11	2	1	0	19	4	9	2	7	0	29	10	5	5	4	71	18	8	6	11	6	13	10	2	11	7	0	3	7	3	3	6	2
AT1G36280	24	2	1	0	1	0	0	6	9	0	0	0	11	3	9	3	1	6	4	8	23	2	2	1	2	2	2	2	6	2	2	0	17	11	13	14	26	2	1	15	4	5	18	18	3	8	1	4	3	1	1	2	5	0	1	0	14	10	9	6	7	1	20	16	7	4	4	0	8	5	17	29	11	4	4	13	13	1	3	0	8	9	8	3	3	6	2	3	1	1	2	1	0	0	6	5	10	2	1	19	14	3	9	10	6	3	0	0	0	0	9	21	13	0	12	11	0	0	4	7	3	5	3	4	3	0	3	11	0	4	8	5	2	11	15	0	0	0	9	7	1	0	5	12	0	0	1	5	2	0	0	0	2	1	0	6	1	2	13	9	29	15	1	1	2	0	6	6	1	2	2	1	115	62	115	62	6	35	27	6	3	81	70	68	67	14	14	6	12	39	15	15	2	1	2	32	20	0	11	25	11	1	44	133	26	46	14	44	133	26	46	14	96	84	68	82	96	84	68	82	51	54	58	51	54	58	48	29	28	13	48	29	28	13	196	177	51	35	9	49	35	16	11	44	26	14	6	4	1	26	49	25	4	9	27	40	8	40	31	23	12	6	9	5	6	0	2	0	1	13	6	2	1	0	6	12	1	0	0	0	3	2	3	3	0	0	1	8	2	0	0	2	3	2	2	1	0	0	0	4	2	7	0	4	0	0	3	0	2	33	19	27	26	5	6	2	4	1	1	0	19	16	11	6	4	3	1	2	0	0	14	7	9	9	15	29	13	16	2	4	2	3	2	1	4	19	8	5	3	4	4	1	0	1	0	12	6	5	0	12	9	3	3	3	1	0	10	15	3	12	0	7	10	10	4	13	5	9	6	3	1	3	1	4	18	5	3	0	3	0	0	2	1	0	1	2	21	15	9	9	0	4	1	1	6	0	0	9	5	1	1	1	2	9	3	24	17	4	3	23	4	4	2	3	57	14	4	5	20	12	4	3	9	15	7	6	7	4	0	0	4	7	3	5	8	0	2	0	9	4	3	1	31	27	30	20	21	4	7	2	8	7	11	3	2	1	0	11	7	6	4	1	4	3	2	0	1	11	3	0	4	0	8	16	10	6	1	3	0	4	4	3	5	2	3	0	0	2	10	4	2	0	12	9	5	11	4	9	4	7	4	1	1	2	8	1	0	10	1	2	0	0	25	14	19	17	13	14	6	2	6	5	2	7	1	0	0	5	1	3	4	2	4	4	2	0	1	23	11	19	26	8	8	8	6	3	3	3	2	15	10	4	12	8	6	4	5	2	4	13	13	6	13	2	2	3	3	2	1	13	9	12	12	11	3	4	1	22	23	10	11	8	2	2	4	3	20	15	23	9	11	3	2	13	5	18	10	7	1	3	13	8	13	10	4	5	0	1	1	2	1	0	1	1	0	0	14	1	4	1	0	2	5	3	0	0	0	15	4	1	2	5	5	1	11	3	13	5	0	1	2	5	0	6	5
AT1G36310	25	4	2	2	3	0	0	5	8	0	0	1	21	5	23	5	1	14	6	7	26	5	5	5	3	4	3	1	14	5	1	1	4	11	21	8	23	4	1	12	5	7	29	29	2	2	8	1	1	2	5	2	1	2	3	2	14	13	16	15	6	2	36	17	7	1	5	2	11	4	26	53	21	4	6	8	12	6	2	1	8	8	3	4	6	9	3	6	0	4	3	2	0	0	6	4	6	3	1	9	22	3	4	7	2	3	3	1	2	0	12	24	11	1	16	11	0	0	10	7	5	9	2	5	2	0	8	6	2	5	5	4	1	23	22	1	2	4	11	9	5	2	14	14	0	0	7	9	2	2	0	0	5	3	0	7	1	1	22	17	41	43	1	4	5	2	5	7	4	4	4	0	239	164	239	164	33	75	67	19	4	223	142	164	146	24	33	17	46	78	51	36	16	5	1	74	39	9	22	49	8	6	91	287	86	115	18	91	287	86	115	18	212	177	141	191	212	177	141	191	120	139	155	120	139	155	137	99	69	26	137	99	69	26	470	385	120	117	19	104	85	39	13	77	66	33	22	7	4	59	90	39	28	16	65	80	18	28	31	23	11	11	7	7	5	2	1	1	2	19	6	6	0	9	3	6	9	0	0	0	4	8	6	1	0	0	4	3	3	3	2	8	3	4	1	0	0	1	0	3	3	5	0	3	3	0	1	1	2	18	20	19	13	0	4	2	1	3	0	0	20	16	4	6	9	3	0	0	2	0	35	7	6	10	24	24	10	6	4	4	2	2	1	1	0	13	3	6	4	1	0	1	1	0	0	21	8	9	0	12	11	1	3	2	1	0	6	12	4	1	0	11	10	11	5	31	9	7	7	10	3	8	2	9	26	12	1	1	4	0	4	2	0	1	4	3	22	20	11	7	1	2	2	2	6	1	2	3	7	2	2	8	1	4	2	26	22	12	10	40	13	9	5	4	63	17	7	11	19	6	3	1	12	13	3	3	3	5	2	0	7	6	7	6	5	2	6	2	4	5	2	1	42	34	40	17	25	8	4	1	13	15	11	5	5	2	0	13	13	9	9	6	8	1	2	0	11	14	4	8	10	2	3	5	11	7	3	4	1	8	10	4	3	5	4	1	2	6	10	7	6	1	7	9	7	9	5	6	8	5	4	1	0	5	9	0	2	16	2	0	0	0	21	20	19	25	16	9	7	5	4	4	3	2	4	4	2	3	3	7	2	2	6	0	0	1	0	53	30	32	47	9	7	7	9	3	3	2	3	22	10	15	13	8	8	10	1	5	6	10	14	9	10	3	2	1	2	2	1	25	25	16	16	11	1	10	7	18	26	9	15	4	0	0	4	1	31	6	13	6	5	4	6	16	4	13	12	4	3	2	13	7	14	2	0	4	1	5	0	3	6	0	7	1	2	0	21	12	7	0	1	1	13	5	3	3	3	24	11	2	0	7	1	4	23	8	15	5	0	0	6	1	0	11	4
AT1G36320	28	2	3	6	1	0	0	8	16	0	0	0	33	11	18	3	1	8	5	5	29	5	2	4	0	1	7	3	16	8	0	0	6	4	41	44	56	15	4	29	12	10	62	86	8	15	10	6	12	7	4	10	8	5	4	4	36	29	26	31	14	1	138	75	13	15	25	2	13	20	126	155	54	24	13	31	25	7	6	3	20	14	2	9	5	10	7	7	2	6	2	2	2	1	17	12	14	6	0	23	45	6	19	13	17	4	2	0	0	0	12	24	9	1	29	15	0	0	50	30	13	26	9	7	4	1	6	10	2	14	5	6	4	40	30	3	1	2	33	33	5	5	24	32	3	3	12	19	4	2	0	0	7	6	0	16	2	8	49	36	99	84	0	3	16	0	7	8	2	4	14	0	353	218	353	218	15	55	34	13	4	276	290	264	259	50	71	20	37	76	27	59	9	8	3	33	77	3	31	60	12	7	82	249	91	92	14	82	249	91	92	14	420	272	322	255	420	272	322	255	88	133	99	88	133	99	169	109	67	26	169	109	67	26	136	203	50	45	19	128	98	47	29	107	58	29	16	6	0	76	80	64	40	22	97	110	13	78	65	44	31	20	11	7	8	2	4	2	0	59	34	10	3	2	10	12	2	2	1	0	4	7	18	8	0	0	9	12	4	3	0	14	5	11	3	0	0	0	0	3	6	7	0	4	2	0	9	2	1	29	50	52	63	8	8	11	4	4	4	1	35	28	15	11	5	8	12	7	3	2	16	13	12	17	22	42	22	19	14	5	6	7	4	3	1	25	23	14	3	5	2	4	1	3	1	33	7	13	0	27	34	9	8	7	2	0	13	26	8	4	0	17	30	15	8	11	18	32	14	3	2	14	5	38	91	31	3	6	5	2	2	6	2	0	9	4	77	33	18	14	3	5	3	1	13	0	3	17	11	1	1	6	2	8	2	50	35	15	15	80	24	18	8	3	157	79	37	59	48	10	3	5	26	26	6	14	11	9	7	0	15	8	10	10	10	3	6	2	16	12	5	6	28	25	17	26	24	6	3	1	16	12	15	5	5	0	2	19	11	11	9	11	12	8	1	0	2	12	1	4	3	2	3	14	5	7	3	2	1	8	19	7	3	7	5	1	0	6	21	7	2	1	9	15	3	13	5	11	7	6	3	0	3	6	11	1	1	25	0	4	1	0	41	25	22	20	11	12	13	7	7	8	4	11	5	2	1	10	3	8	0	4	4	5	10	4	1	61	58	32	56	15	8	12	9	5	8	2	2	38	16	14	14	8	9	8	3	13	4	14	16	5	6	6	4	1	5	3	1	45	17	21	19	10	1	8	5	28	35	16	11	10	2	7	2	4	35	9	11	7	18	6	3	16	8	8	8	4	0	6	23	3	15	5	2	4	0	2	6	0	1	0	5	1	0	0	9	6	4	2	0	0	8	0	2	0	0	19	8	3	7	4	8	2	15	7	15	5	0	2	5	0	1	9	3
AT1G36370	62	14	10	16	8	0	0	46	19	3	0	0	31	37	23	4	2	35	15	27	38	11	87	88	24	33	3	2	8	16	2	0	4	5	59	61	81	20	10	11	2	5	84	34	6	7	7	3	8	1	6	7	7	3	3	3	28	9	27	34	25	0	18	6	18	28	27	4	9	26	16	31	13	39	18	198	67	27	20	6	7	12	16	12	18	33	24	20	19	31	4	10	8	3	73	49	60	15	1	108	188	17	138	110	98	17	8	25	3	0	67	146	19	3	218	74	0	5	30	9	6	65	38	20	27	0	74	129	1	44	30	27	7	29	22	1	5	3	17	22	6	13	15	18	3	3	16	37	14	11	3	0	27	33	1	24	11	28	28	31	74	39	1	18	21	1	9	27	11	28	7	1	41	43	41	43	14	31	25	10	6	60	23	32	29	8	10	6	7	20	5	6	4	0	0	12	15	5	9	15	2	1	26	93	35	45	7	26	93	35	45	7	20	39	30	35	20	39	30	35	24	28	30	24	28	30	20	54	21	15	20	54	21	15	74	72	21	21	6	18	29	38	19	26	29	13	7	3	1	15	31	8	3	8	16	34	8	727	732	279	266	126	101	89	182	81	42	34	27	77	146	58	15	8	98	160	85	14	11	3	110	60	203	101	6	0	58	140	24	25	2	75	64	60	56	20	15	8	0	29	91	77	13	60	39	7	63	52	47	255	277	425	622	64	57	47	107	22	20	8	600	257	202	112	65	45	48	130	29	40	364	119	131	135	193	657	233	201	101	395	373	183	48	28	32	465	225	260	40	63	17	26	24	11	11	297	95	85	3	99	232	56	34	41	12	7	163	261	43	71	11	104	185	58	65	16	41	31	70	34	12	60	22	30	47	31	35	16	43	11	21	9	25	3	19	17	475	174	157	225	43	45	42	14	93	20	19	100	95	28	9	55	26	80	28	379	227	136	124	505	217	203	90	18	974	148	35	35	334	86	39	46	136	173	30	97	124	86	30	0	105	72	67	34	79	10	8	9	147	41	23	26	91	88	107	64	63	23	7	2	39	31	15	25	15	8	1	56	20	38	18	24	27	7	7	3	27	36	19	19	47	6	24	47	14	26	17	13	9	59	55	46	38	26	10	1	2	66	72	17	29	5	28	38	29	33	17	16	14	19	11	4	1	51	35	12	3	35	14	7	4	1	61	58	61	36	43	37	39	11	9	15	13	27	8	6	7	19	11	25	10	15	10	15	9	26	19	91	107	92	105	38	29	21	17	10	16	1	4	76	68	41	68	46	26	20	11	32	14	43	58	15	45	8	14	8	14	8	0	73	49	45	40	38	16	21	15	51	96	42	33	31	8	10	6	5	112	44	43	24	45	21	10	64	38	36	36	26	15	7	42	31	62	16	27	18	4	16	9	12	21	5	27	1	0	4	24	9	14	2	9	0	33	16	4	12	10	204	35	15	9	40	6	22	24	7	27	8	0	8	17	6	2	46	10
AT1G36380	9	1	1	3	0	0	0	4	8	0	0	1	7	4	10	2	0	2	3	6	10	5	0	3	0	0	0	0	5	6	0	1	1	0	12	20	14	1	2	6	2	2	10	14	2	3	3	5	2	2	1	0	1	2	0	1	7	8	3	7	6	0	12	6	4	4	5	1	5	4	11	19	1	2	10	13	15	5	2	1	1	7	1	4	0	3	3	1	4	2	0	4	0	0	4	4	9	0	0	16	25	6	9	3	10	2	4	1	0	0	7	10	4	0	27	15	0	0	9	5	3	2	5	2	4	0	3	13	3	4	6	3	1	27	12	3	3	3	14	12	7	1	15	11	2	2	6	14	5	4	3	0	8	14	0	9	4	9	29	19	50	42	1	2	11	1	7	7	4	7	8	2	39	39	39	39	15	35	31	7	2	40	21	26	18	8	8	6	9	15	7	7	0	2	1	18	9	0	7	8	0	2	33	100	36	51	2	33	100	36	51	2	31	48	32	29	31	48	32	29	17	40	26	17	40	26	31	21	7	3	31	21	7	3	48	77	15	26	3	20	25	28	16	23	17	9	9	1	0	15	37	6	10	7	17	6	1	52	35	23	12	12	9	8	6	8	1	3	2	15	15	5	0	3	2	7	3	2	0	1	3	1	9	3	0	0	7	5	5	1	1	15	11	21	15	5	0	0	0	17	61	76	3	4	8	3	5	5	7	15	24	38	32	7	3	12	4	1	1	0	28	15	9	9	4	2	3	2	1	1	197	61	82	21	144	36	13	8	6	6	8	6	1	1	0	26	19	10	0	4	0	1	2	1	3	14	8	14	1	12	12	6	4	5	0	0	14	18	4	4	0	5	10	6	4	12	7	3	16	10	2	5	0	12	22	7	1	3	7	1	2	3	2	0	3	3	34	20	12	6	3	1	0	1	4	5	1	9	5	2	0	3	2	11	3	28	24	6	5	57	13	12	9	1	78	19	4	13	21	13	2	2	16	20	3	8	7	5	0	0	10	5	2	7	3	2	0	1	10	5	3	5	38	19	42	45	21	14	3	1	19	9	8	3	7	0	1	20	8	20	12	11	2	4	0	0	6	19	5	4	4	3	3	12	10	16	5	4	2	10	25	16	9	5	3	0	3	12	21	4	8	5	13	14	3	13	7	9	12	12	5	2	1	11	18	6	3	16	2	3	2	0	15	12	16	9	7	14	14	7	4	2	2	6	3	1	0	6	4	30	12	1	3	9	4	10	6	43	39	29	50	11	9	11	9	6	3	4	1	29	17	16	22	6	7	7	3	2	5	18	23	6	20	4	6	6	5	2	0	22	23	28	24	17	5	5	8	16	31	6	12	8	6	5	4	0	45	18	14	10	17	4	6	30	8	16	2	10	5	1	19	9	24	5	6	11	4	7	1	1	5	0	9	0	1	0	14	5	3	1	1	0	7	2	2	1	1	15	4	3	3	2	5	2	13	7	8	5	0	0	2	1	1	6	5
AT1G36390	28	4	4	15	1	1	0	23	11	1	2	0	22	17	17	5	1	11	8	5	37	10	14	9	8	8	3	3	8	17	0	0	4	1	59	58	79	12	10	25	4	7	104	84	28	11	17	11	4	4	8	9	7	6	4	7	50	35	31	48	18	3	57	34	15	22	11	2	15	37	56	77	20	11	24	109	82	19	20	4	8	9	7	10	15	33	9	12	8	7	8	9	4	0	35	28	39	15	1	98	136	13	41	26	37	10	4	5	0	0	39	77	25	1	83	54	7	0	39	15	12	29	31	10	4	0	38	60	8	17	22	15	13	36	25	4	2	4	21	32	9	6	36	28	1	1	12	16	3	3	3	0	24	13	0	13	4	10	53	44	121	87	1	7	15	3	8	14	2	12	12	1	387	294	387	294	24	74	28	17	3	268	301	287	234	65	45	19	55	54	32	45	12	6	6	47	69	3	32	78	11	4	124	262	105	110	15	124	262	105	110	15	432	284	309	284	432	284	309	284	101	135	125	101	135	125	170	103	62	31	170	103	62	31	166	230	44	57	16	132	90	51	28	84	83	43	24	10	4	87	90	43	24	17	140	153	34	108	99	60	34	35	17	11	11	11	2	6	2	26	30	10	3	1	11	19	16	3	0	0	15	21	32	18	3	0	9	9	3	3	0	3	6	1	6	2	0	1	0	1	0	0	1	8	0	3	7	2	0	59	66	69	74	14	12	11	6	4	6	1	77	34	30	16	12	13	9	5	2	1	9	6	5	16	7	69	32	24	29	16	11	7	7	4	4	61	25	28	0	6	5	2	0	2	0	36	9	14	1	26	39	9	13	12	3	0	22	65	10	14	3	29	34	21	9	12	29	19	18	12	5	18	9	31	62	28	14	7	7	1	3	2	4	2	5	9	119	49	28	24	9	8	7	2	12	2	5	19	19	4	5	13	7	12	3	128	81	28	16	116	25	26	17	9	209	37	18	19	64	24	5	11	33	38	9	28	30	19	3	0	31	21	19	15	15	4	2	1	30	9	5	2	90	44	70	56	45	28	16	3	29	24	33	7	15	3	3	21	29	18	20	14	17	7	5	2	17	32	16	12	14	4	15	24	19	23	6	11	4	8	23	22	8	16	8	1	2	15	40	17	3	0	22	24	9	18	7	13	9	14	7	3	1	13	20	4	4	25	1	2	0	0	56	37	46	48	26	43	29	14	13	18	8	8	4	3	2	14	7	15	7	7	5	8	12	4	4	48	61	62	55	18	16	21	12	6	6	3	4	55	36	15	36	29	17	10	16	10	15	56	43	17	40	5	16	6	7	8	2	37	41	42	32	29	12	12	13	45	65	17	32	22	5	4	8	7	50	37	24	18	28	7	9	46	15	24	25	16	5	3	34	17	45	11	6	19	3	8	6	5	8	4	8	4	2	1	22	3	10	5	1	0	14	3	3	4	1	39	18	9	6	11	12	4	11	8	20	3	0	7	7	9	1	5	3
AT1G36730	88	11	20	14	6	3	2	92	43	1	3	2	60	53	73	17	1	56	30	42	92	16	38	19	36	20	18	13	33	41	3	1	18	24	143	116	198	29	17	59	25	34	217	182	30	36	26	37	21	20	32	20	9	22	3	11	107	71	86	88	57	4	178	102	47	62	32	5	70	90	135	224	73	38	44	239	149	51	39	8	29	33	20	29	32	40	34	44	17	20	13	15	6	2	75	80	99	33	9	195	232	29	75	38	65	26	19	13	5	1	105	189	58	7	178	117	7	2	66	37	26	47	52	33	27	1	63	92	5	72	55	41	24	154	78	15	14	20	69	81	15	12	80	96	11	5	43	84	27	16	6	3	44	29	0	50	17	31	163	119	263	228	5	27	51	4	14	47	22	31	42	8	604	459	604	459	132	231	219	63	30	532	353	418	357	103	93	46	67	164	113	103	35	19	14	249	130	23	80	145	20	16	286	943	267	418	64	286	943	267	418	64	564	498	398	435	564	498	398	435	314	401	461	314	401	461	382	225	144	77	382	225	144	77	1271	1117	376	351	54	272	237	143	73	251	234	111	43	41	11	164	331	134	84	64	184	244	43	417	369	238	129	152	61	47	60	35	28	24	12	97	104	32	14	4	47	88	57	7	4	1	68	58	103	45	5	1	49	63	129	15	1	121	69	65	247	15	10	3	4	45	159	223	11	45	91	8	55	97	72	183	209	267	272	48	39	36	26	15	9	7	244	144	97	105	73	30	26	23	22	8	980	211	308	155	394	332	178	124	72	54	38	27	17	16	15	247	154	75	12	26	10	16	8	4	3	193	103	98	2	76	167	27	30	25	6	6	98	155	47	49	5	107	122	94	40	80	75	52	77	58	13	83	22	67	162	68	34	28	71	19	22	39	27	10	39	23	299	150	108	77	32	31	26	12	84	20	26	80	68	24	14	48	10	45	17	259	190	66	57	351	113	85	66	13	619	137	41	56	200	81	33	30	100	126	41	56	69	43	25	0	63	43	50	33	64	18	26	10	72	45	27	24	112	88	80	75	60	23	14	4	44	42	54	9	21	4	11	44	26	36	23	17	18	13	9	4	38	53	26	48	32	8	27	38	29	27	13	10	9	41	69	55	15	27	16	7	5	62	62	27	39	2	38	57	26	25	19	22	15	19	12	7	3	30	32	22	1	50	14	19	5	2	80	103	78	68	48	49	25	18	17	7	11	23	8	4	6	30	16	27	9	5	19	12	15	11	18	133	136	94	116	28	25	24	16	9	10	5	6	78	63	49	54	23	52	39	18	15	9	71	59	14	68	23	8	6	14	14	5	84	59	43	39	34	15	21	14	79	108	36	44	35	19	12	10	11	123	53	41	34	72	18	13	71	27	34	40	23	15	6	60	63	59	18	14	32	9	36	15	20	42	9	27	3	5	4	93	35	25	9	8	1	65	34	13	20	9	279	69	25	23	39	23	36	76	33	81	28	2	18	32	15	3	47	18
AT1G36940	4	3	1	0	0	0	0	4	3	0	0	0	10	2	5	0	0	4	0	1	8	1	0	0	6	6	1	1	4	5	0	0	0	0	6	6	10	2	0	2	0	3	11	10	1	3	1	0	2	0	0	0	0	2	0	0	2	2	2	2	0	0	4	3	7	3	2	1	0	1	6	11	1	1	0	9	3	3	1	0	1	6	0	2	0	2	3	3	1	1	0	0	0	0	1	4	1	1	0	2	7	0	4	5	3	3	3	5	3	0	0	3	0	0	6	6	1	0	3	2	0	4	1	1	0	0	14	21	0	1	1	2	0	14	9	2	1	0	4	6	0	4	5	9	0	0	2	5	4	2	2	0	4	7	0	4	1	2	8	8	19	23	0	0	3	0	2	8	1	3	2	0	2	1	2	1	1	8	2	2	0	4	0	0	0	1	0	0	0	1	0	1	0	0	0	0	1	0	0	2	0	0	4	24	6	13	9	4	24	6	13	9	0	5	0	1	0	5	0	1	3	4	5	3	4	5	0	0	0	0	0	0	0	0	12	19	1	2	0	6	2	1	3	2	3	0	0	0	0	3	16	2	0	0	0	0	1	8	18	6	6	3	3	0	3	1	1	1	0	3	5	1	0	0	1	2	1	0	0	0	0	1	4	0	0	0	3	2	0	0	0	2	2	0	0	0	0	0	0	0	0	1	0	1	0	0	1	0	0	6	9	7	13	0	2	1	2	0	1	0	14	6	4	4	3	1	0	2	0	1	5	0	0	0	0	12	5	1	0	1	0	5	0	0	1	7	0	1	1	0	1	0	0	0	0	3	0	1	0	0	7	2	0	2	0	0	4	4	1	0	0	2	6	2	2	4	10	5	8	4	1	8	2	8	25	3	1	3	3	1	1	3	4	0	3	1	14	13	1	4	3	2	0	1	3	1	0	2	0	1	4	4	0	0	0	10	7	9	2	27	2	2	6	1	36	9	2	8	11	5	0	2	5	7	1	5	1	1	1	0	6	3	2	4	9	0	2	1	6	2	2	1	1	2	0	1	0	0	0	1	0	0	1	0	0	0	0	1	1	0	2	0	0	0	0	0	4	2	2	4	3	0	1	2	0	0	0	0	0	1	2	0	0	2	0	0	0	0	1	0	0	0	0	0	0	1	0	0	0	0	0	0	0	0	1	0	0	0	0	1	0	0	1	1	0	0	0	2	0	0	0	0	1	2	0	1	0	0	0	0	0	0	0	0	0	0	0	5	3	2	1	0	0	0	0	1	0	0	0	1	0	1	2	0	0	3	0	1	0	28	6	9	5	5	2	0	1	3	2	4	0	0	0	0	0	0	0	1	1	0	0	0	0	0	0	0	1	1	0	0	1	0	0	1	0	0	0	0	0	0	0	0	1	0	1	0	0	6	1	8	1	1	7	0	1	0	15	7	6	3	4	0	23	8	4	6	1	26	26	13	3	3	8	7	19	8	17	5	0	9	3	4	5	4	3
AT1G36980	87	8	13	14	4	3	0	22	20	1	0	0	52	38	66	9	5	20	14	31	52	5	12	7	1	4	24	32	34	18	2	1	45	16	70	52	76	17	3	32	18	17	72	81	20	15	19	7	10	10	10	8	10	6	7	8	44	35	38	37	22	4	118	44	27	10	38	3	27	22	114	154	41	22	22	99	50	17	10	4	13	35	6	15	11	25	11	13	4	12	11	7	0	1	31	28	39	10	2	45	71	20	28	33	22	11	8	5	2	0	29	65	21	1	68	34	0	0	47	43	18	43	27	11	8	1	30	30	2	21	14	13	4	104	52	13	10	12	62	72	8	9	78	78	9	11	20	50	15	6	1	1	25	32	0	31	8	31	112	83	242	205	4	17	43	4	22	33	8	29	21	1	364	232	364	232	46	123	108	39	11	330	214	259	206	58	64	29	105	109	33	54	13	11	7	95	83	15	27	99	28	5	156	534	131	210	22	156	534	131	210	22	332	331	195	257	332	331	195	257	128	208	145	128	208	145	216	153	77	37	216	153	77	37	328	428	93	105	13	185	158	101	56	142	116	45	40	10	5	99	185	68	50	26	88	106	25	140	129	91	44	46	29	23	15	14	8	8	1	179	72	38	12	12	21	34	11	2	2	1	23	21	32	12	4	0	15	25	36	9	3	48	30	44	80	12	3	4	1	30	96	133	6	15	25	6	18	7	36	87	103	137	132	30	21	21	11	10	4	0	69	48	33	23	10	12	7	9	2	5	533	119	166	68	299	93	51	36	23	20	16	12	8	4	4	81	54	33	4	11	4	9	4	4	2	79	32	34	0	52	81	18	13	15	2	3	41	52	12	17	2	28	39	23	8	30	50	71	24	24	8	21	12	90	162	73	7	14	24	10	6	4	17	0	12	13	129	63	37	31	6	11	6	2	26	9	7	30	32	10	7	10	10	16	7	81	71	30	29	116	43	35	29	4	305	135	45	91	72	27	8	11	42	54	16	27	25	18	9	0	20	25	15	16	27	8	8	4	46	12	3	9	99	68	64	68	45	22	8	3	40	41	26	19	14	7	5	50	33	24	33	23	13	4	3	1	20	39	14	19	26	4	14	49	20	18	10	17	4	40	53	31	24	15	10	11	5	35	54	14	36	3	26	31	14	26	10	35	14	25	4	8	1	32	40	14	2	45	12	12	9	1	51	47	54	33	38	24	18	13	8	3	16	25	17	4	18	30	12	25	7	13	16	21	15	11	12	178	158	101	109	55	17	29	32	12	13	10	8	72	34	41	32	35	21	24	14	16	8	73	59	29	41	13	10	7	20	12	5	93	52	34	39	33	14	17	13	52	83	19	34	26	10	6	6	3	95	27	27	19	34	10	6	72	32	24	20	21	9	8	41	29	40	3	9	13	3	16	9	6	16	2	16	5	7	1	67	32	23	5	13	1	17	10	8	6	6	105	24	10	13	17	11	18	72	34	72	40	1	8	18	7	4	75	15
AT1G36990	32	7	4	6	2	0	0	15	7	0	1	1	17	13	9	5	0	11	12	3	11	7	8	3	2	5	10	8	2	13	1	0	24	15	30	27	24	6	6	12	6	3	28	19	9	2	5	9	0	8	3	4	0	9	0	4	29	15	18	23	5	1	12	7	11	10	2	1	9	14	14	23	7	7	8	59	40	12	10	0	3	8	8	6	8	10	9	4	6	7	7	5	1	3	16	19	21	6	0	54	52	8	24	17	17	8	6	1	1	0	16	34	9	0	50	25	0	0	22	6	2	19	14	5	3	1	22	18	2	14	14	9	2	13	13	4	1	2	7	11	4	0	11	8	1	1	9	14	5	1	0	1	12	7	0	15	3	4	14	16	35	28	0	12	11	1	7	3	5	11	2	0	85	58	85	58	13	20	15	7	3	76	52	48	40	18	12	5	13	45	17	17	5	4	3	21	19	8	9	21	5	0	28	112	31	45	6	28	112	31	45	6	73	67	63	63	73	67	63	63	35	32	54	35	32	54	54	42	32	13	54	42	32	13	149	93	54	28	6	31	27	21	17	32	25	19	9	4	2	24	41	20	8	8	34	48	8	106	83	56	44	16	15	10	5	4	6	8	2	16	18	7	1	3	9	15	16	1	2	1	11	8	11	7	0	1	7	18	7	4	1	10	9	9	12	5	0	0	0	12	31	34	0	9	7	3	12	6	3	44	36	69	69	14	7	17	2	7	8	0	60	39	18	11	11	7	5	4	4	4	92	19	27	36	43	74	33	17	21	12	6	9	4	2	0	53	30	27	4	5	4	4	4	3	1	46	29	18	1	12	29	10	6	5	1	1	24	49	8	17	1	19	23	22	8	8	9	6	7	8	5	18	4	13	25	10	6	2	10	4	2	2	2	0	13	5	56	27	25	12	5	6	3	3	15	6	3	12	11	4	1	6	3	9	6	58	48	11	8	75	24	22	15	4	128	25	8	18	47	12	4	1	22	22	9	10	13	7	2	0	9	10	4	9	12	3	3	2	17	6	3	9	53	51	41	41	28	20	8	2	40	19	13	10	12	2	4	17	14	19	15	14	8	2	6	1	14	20	12	5	18	4	11	18	10	6	5	4	11	23	33	19	16	16	7	2	1	33	39	9	12	5	17	20	13	12	11	20	14	9	5	1	0	15	20	13	2	21	10	13	4	1	48	44	46	29	22	25	15	10	15	5	1	18	5	3	7	17	3	19	7	9	12	9	6	9	6	53	47	35	44	15	15	15	12	3	5	2	1	32	30	22	26	12	10	8	9	9	9	43	27	10	29	7	11	5	9	4	0	50	32	24	26	17	6	8	8	30	60	16	19	16	10	4	11	1	55	27	19	17	22	9	3	36	16	26	26	11	6	3	39	19	19	4	1	7	3	5	3	4	7	1	2	4	0	1	6	7	6	1	5	2	9	5	3	0	1	43	15	3	3	9	5	6	7	5	14	4	0	1	5	2	0	9	3
AT1G37130	28	0	3	0	0	2	0	13	10	0	2	0	22	8	20	1	2	16	3	4	6	6	10	8	2	1	4	6	8	5	0	0	0	1	2379	1715	2326	544	163	341	76	67	2360	1416	98	228	104	111	166	18	75	199	49	220	52	108	1830	672	304	1000	141	16	802	553	321	577	243	74	189	797	715	933	539	288	507	787	670	162	91	15	27	50	14	52	17	84	102	41	16	70	16	30	25	0	82	179	307	37	2	1201	1361	242	196	92	259	40	42	26	6	2	65	481	46	4	619	467	5	8	287	58	43	108	218	56	53	11	207	369	12	154	317	86	72	762	715	132	75	122	412	438	153	141	427	547	43	38	493	481	235	67	29	9	702	802	5	490	97	261	691	867	1720	1033	15	208	373	35	208	367	140	293	181	27	236	217	236	217	68	180	92	93	21	212	133	134	136	122	56	13	75	35	20	57	10	6	4	54	32	9	22	27	11	6	247	905	654	954	72	247	905	654	954	72	216	229	199	146	216	229	199	146	111	200	113	111	200	113	110	71	38	10	110	71	38	10	189	576	41	213	13	123	111	219	77	145	119	22	22	14	5	56	125	24	18	22	130	200	22	3742	5664	1732	942	1420	606	537	486	388	213	217	84	718	900	227	52	31	460	812	217	45	43	10	177	222	577	115	12	5	351	592	252	128	31	649	345	474	636	100	44	36	20	601	1768	1764	137	402	751	72	343	237	132	1423	2821	2373	2717	328	304	363	301	133	137	22	5200	1305	589	1201	402	212	248	261	105	62	6001	1371	1813	1088	2760	3738	994	450	377	282	193	355	209	111	99	2948	976	688	81	189	92	96	83	38	24	1836	960	803	19	609	1486	254	170	254	55	56	1019	820	218	236	44	616	950	339	326	240	653	316	570	429	82	634	162	357	876	522	243	316	353	98	66	138	150	30	617	395	2623	752	476	385	141	147	99	44	577	139	172	580	621	198	66	372	140	397	167	2461	2208	1041	486	3827	1275	1038	571	152	5867	1106	287	398	1647	686	169	146	2419	2039	954	512	495	504	128	0	507	386	282	251	491	140	72	93	708	354	128	132	32	90	41	26	25	4	1	2	8	38	7	6	14	4	0	29	12	11	14	5	4	4	6	1	4	29	8	6	14	2	6	23	13	16	6	6	7	3	33	4	1	4	3	0	1	81	94	12	17	10	87	100	58	35	5	8	7	7	3	0	1	15	20	3	3	26	0	8	3	1	46	20	17	19	13	23	12	7	3	2	38	58	56	11	2	23	3	16	1	5	2	6	7	23	8	104	146	61	56	48	15	12	20	6	3	5	3	48	204	15	61	13	18	12	9	14	10	23	52	7	22	17	8	3	10	4	1	52	34	10	17	12	4	7	12	27	40	13	15	19	0	0	2	0	45	4	9	4	17	0	6	49	33	12	15	4	6	10	12	5	32	5	5	8	2	7	17	2	3	4	10	0	2	3	31	17	11	10	15	0	20	5	2	3	8	219	17	3	15	23	26	25	10	17	23	26	0	3	17	12	1	48	9
AT1G37150	9	0	2	1	0	0	0	3	0	0	0	0	1	2	0	1	0	2	1	0	2	0	1	0	0	0	0	0	0	3	0	0	1	0	1	3	5	2	0	1	0	0	1	0	0	0	1	1	0	0	0	0	0	0	0	0	4	1	1	2	0	0	0	0	0	0	0	0	0	0	0	0	1	0	1	1	1	1	0	0	0	0	2	0	1	0	0	1	0	1	1	0	0	0	0	1	2	1	0	7	3	0	0	1	2	1	0	1	0	0	1	3	0	0	0	5	0	0	1	2	0	4	1	1	1	0	0	0	0	0	1	2	0	3	3	0	0	0	0	1	0	0	2	1	0	0	0	2	0	0	0	0	2	0	0	1	1	0	2	1	0	2	0	1	1	0	0	0	0	0	1	0	30	26	30	26	6	7	9	1	1	11	17	17	9	10	8	1	7	15	1	8	1	1	2	10	6	0	5	3	4	0	9	29	11	13	4	9	29	11	13	4	25	11	21	13	25	11	21	13	15	11	22	15	11	22	13	26	6	4	13	26	6	4	58	33	24	15	1	7	4	4	1	4	11	11	4	2	2	6	11	6	0	1	16	21	2	11	16	6	4	2	1	3	4	1	1	3	0	1	4	0	1	0	1	3	1	0	0	0	4	1	2	2	0	0	3	5	0	0	0	1	0	2	0	0	0	0	0	1	4	1	2	1	0	0	1	0	0	10	11	10	6	3	0	1	0	1	0	0	18	4	3	3	4	4	1	0	0	1	3	2	2	2	3	8	5	1	0	1	2	0	0	2	0	8	2	0	0	0	0	1	1	1	0	2	1	2	0	2	6	1	0	1	0	0	1	6	1	0	0	5	4	4	1	1	0	0	1	1	0	2	1	0	1	0	0	1	0	0	0	2	1	0	1	0	3	4	2	1	0	0	0	0	1	0	0	1	1	1	0	2	0	1	0	1	4	0	4	6	0	4	0	0	13	1	0	1	1	2	0	1	2	4	1	2	0	2	0	0	1	2	1	1	0	2	0	0	2	1	0	0	7	10	16	6	5	2	0	0	1	1	2	0	0	0	2	5	5	6	4	0	3	1	0	0	3	10	2	1	2	2	2	3	0	1	1	0	0	2	3	0	0	0	0	0	0	4	4	1	1	0	3	0	2	2	5	7	0	1	4	1	0	4	4	1	0	6	1	2	0	0	7	2	3	6	6	6	5	0	0	1	4	6	1	0	0	3	3	3	0	1	0	1	0	0	1	4	12	7	6	8	2	4	4	0	2	2	1	14	7	11	14	4	1	1	3	2	5	3	6	2	5	0	1	0	0	0	0	15	13	15	5	8	2	0	2	5	6	3	1	2	1	0	1	0	9	5	4	0	2	3	0	4	3	10	4	4	0	0	22	10	14	2	9	5	2	0	1	0	1	0	0	0	0	0	0	0	0	0	0	0	0	0	0	0	0	3	0	0	0	0	0	0	0	0	0	1	0	0	0	0	0	3	0
AT1G38131	16	2	1	1	1	0	0	5	0	0	0	0	4	7	1	2	0	6	2	5	10	3	2	4	4	5	0	1	0	6	0	0	0	0	11	5	4	3	0	1	2	1	9	6	2	1	0	1	2	1	2	5	2	2	2	2	7	2	3	5	0	1	3	2	3	5	1	0	3	4	1	2	1	1	1	12	5	2	5	0	1	6	1	1	4	4	3	1	1	2	0	1	0	1	7	4	7	5	1	10	15	3	7	5	7	4	1	0	4	0	20	7	6	0	13	5	1	0	5	1	1	8	5	5	3	0	5	5	0	3	2	2	0	1	7	4	2	2	2	2	4	1	2	1	2	0	4	3	0	1	0	0	6	5	0	1	2	6	4	3	5	1	0	1	3	0	3	4	0	3	1	0	5	4	5	4	4	10	7	3	3	10	3	7	4	1	0	0	1	4	2	7	1	2	0	3	3	1	6	4	0	1	5	17	11	11	2	5	17	11	11	2	3	6	4	7	3	6	4	7	4	3	6	4	3	6	6	5	1	1	6	5	1	1	21	19	8	9	1	1	3	5	0	3	11	5	4	0	0	5	4	6	0	0	0	5	0	8	11	16	6	7	1	1	2	0	1	0	0	2	2	1	0	0	3	4	1	0	0	0	3	1	2	2	0	0	4	3	1	1	0	1	1	0	0	0	0	2	0	1	0	1	0	0	1	0	0	1	0	16	7	11	11	4	1	2	0	0	1	0	7	5	1	3	4	1	0	2	0	1	3	0	2	2	2	14	0	5	0	2	1	0	0	0	0	2	4	2	0	0	0	3	0	0	0	4	4	7	0	5	5	2	1	2	0	0	5	1	1	1	0	4	4	4	0	1	1	1	4	2	0	3	2	1	3	4	5	0	2	0	1	1	3	2	1	3	12	9	2	5	0	2	1	0	3	0	0	1	3	1	0	0	1	1	0	9	9	1	0	14	7	0	4	0	24	5	0	1	6	3	2	1	5	7	0	2	4	1	1	0	6	0	3	3	5	7	1	0	1	0	1	0	8	3	4	2	2	0	0	0	2	1	0	0	0	0	0	2	0	0	0	1	0	0	1	0	1	2	1	4	1	1	3	1	0	2	0	0	0	0	4	0	0	1	1	0	0	2	1	1	0	0	3	2	2	2	0	0	0	0	0	0	0	0	0	0	0	1	0	0	0	0	5	2	2	0	3	4	0	1	0	0	1	2	0	0	0	0	0	0	0	1	1	0	0	0	0	2	3	0	2	0	1	0	0	0	0	0	0	3	3	3	1	3	3	1	2	1	1	0	2	0	3	1	0	0	0	0	0	7	1	3	2	1	0	1	0	2	4	1	0	1	0	0	1	0	7	5	3	7	3	1	1	3	0	0	0	1	0	0	1	2	3	3	1	0	1	1	1	4	2	0	2	0	1	0	1	1	1	1	1	0	6	1	0	0	0	4	3	4	0	2	3	1	2	2	1	1	0	0	0	0	1	2	1
AT1G41830	109	11	6	10	6	1	3	40	33	2	4	0	47	43	41	11	14	28	9	29	85	6	20	27	30	49	16	2	20	22	2	2	0	1	144	114	220	21	13	99	31	46	247	158	64	81	23	141	36	36	17	21	26	18	25	34	143	91	131	153	85	10	97	56	101	98	81	33	111	94	61	99	67	45	56	255	240	70	60	10	53	125	92	32	93	89	52	20	19	33	17	16	5	0	173	95	159	63	11	297	319	69	180	244	126	43	49	51	21	3	219	350	142	13	163	67	4	0	141	50	39	128	68	35	38	0	89	144	12	29	49	52	14	83	65	136	29	41	29	50	34	18	44	68	6	4	46	58	19	6	6	3	41	59	0	137	71	81	70	114	230	140	11	21	58	5	43	75	11	42	36	16	251	135	251	135	273	269	372	116	112	304	71	125	213	39	45	19	47	75	51	45	43	13	5	130	62	7	19	61	9	2	126	653	85	667	46	126	653	85	667	46	154	272	73	359	154	272	73	359	172	399	254	172	399	254	354	568	287	145	354	568	287	145	602	1072	324	901	110	188	151	129	58	256	421	204	117	19	24	63	180	62	36	38	43	44	15	224	193	178	93	72	53	31	39	24	17	25	10	68	69	28	27	1	33	48	26	8	4	1	182	175	159	89	17	13	21	42	16	11	1	60	22	8	17	0	0	3	0	3	12	9	1	17	6	3	19	5	6	140	141	154	188	19	21	18	16	14	13	8	112	91	48	39	72	11	8	17	22	19	37	26	26	44	20	186	94	198	42	51	15	27	16	9	9	114	56	23	3	10	8	5	2	3	4	142	36	273	2	56	88	20	24	19	7	12	58	105	19	13	2	97	94	59	21	69	43	35	40	20	5	38	20	32	71	39	25	11	13	2	26	27	54	62	19	7	299	222	109	147	18	34	25	11	35	5	12	53	52	34	16	25	19	20	10	121	100	11	43	157	75	41	43	2	556	94	38	37	150	46	28	27	50	65	18	31	59	25	19	0	94	67	59	41	165	153	7	4	68	27	11	13	35	47	19	15	12	8	0	5	9	26	11	6	3	4	1	31	39	13	19	6	6	3	9	4	159	156	44	188	88	104	3	30	6	6	2	3	1	7	20	2	2	6	4	2	0	6	15	8	3	0	12	20	38	13	11	7	4	9	7	4	1	5	14	3	1	28	2	7	1	0	19	15	13	4	8	5	10	3	3	4	6	13	3	1	3	9	5	17	8	1	2	4	10	3	2	69	97	28	44	26	5	12	14	6	10	2	0	41	36	37	37	104	103	75	8	12	16	27	26	4	17	4	7	3	5	18	0	82	24	14	16	17	4	2	20	8	27	8	7	22	2	1	3	0	43	12	7	5	11	2	1	26	8	8	8	32	5	3	24	170	68	135	6	24	28	126	33	117	112	33	82	15	5	5	280	75	92	23	16	0	276	118	59	65	26	419	240	80	30	133	68	86	145	63	166	42	1	66	62	41	36	111	75
AT1G41880	227	17	55	69	60	1	2	78	99	2	2	1	276	94	260	33	7	81	43	79	234	15	24	15	7	20	57	36	116	42	8	0	65	18	77	60	118	13	11	163	117	132	160	192	29	28	29	30	28	54	13	28	13	15	15	14	77	96	63	58	35	4	370	129	59	52	72	6	45	59	378	506	152	56	30	54	39	10	7	4	110	52	21	33	13	13	12	18	4	7	9	4	0	2	23	22	25	8	0	34	42	20	29	15	14	11	11	5	4	0	30	49	24	0	41	13	0	1	75	59	21	44	16	20	8	0	11	24	2	17	10	10	3	337	131	16	5	22	195	174	30	28	262	207	5	2	35	108	18	7	4	0	52	42	2	78	13	58	371	256	646	614	17	31	86	5	33	63	6	37	69	2	5736	3116	5736	3116	769	1707	1422	360	94	5442	3947	4310	3457	501	766	344	771	1498	602	764	154	91	84	1836	1009	144	543	1241	259	82	2085	6258	1137	2126	288	2085	6258	1137	2126	288	5626	5251	3334	4011	5626	5251	3334	4011	2679	3414	2697	2679	3414	2697	3010	1554	1037	544	3010	1554	1037	544	8005	7906	1968	1626	421	2443	1940	745	478	2072	1118	594	380	148	81	1352	2181	924	630	399	1079	1340	239	95	76	55	38	29	12	21	14	7	4	8	2	140	57	32	11	8	21	17	9	1	1	0	13	27	16	4	2	1	8	21	22	3	0	36	14	42	4	3	3	1	1	4	11	6	2	8	23	0	7	2	4	53	54	74	72	10	23	2	16	5	2	4	47	25	24	13	20	3	5	3	4	3	93	20	9	31	22	61	35	24	17	10	7	7	5	3	2	38	25	22	2	3	1	3	0	1	3	42	12	12	2	48	60	9	15	9	2	3	22	26	16	4	2	44	106	93	10	802	56	56	26	15	5	31	9	101	180	53	17	6	9	2	3	15	4	4	10	8	93	45	33	41	5	9	6	5	16	1	1	20	18	9	3	14	8	22	4	95	60	28	21	121	31	28	22	3	316	170	66	134	92	26	18	14	30	45	10	23	17	23	13	0	22	23	13	15	17	4	58	2	29	12	7	8	164	153	166	79	106	34	35	7	82	56	71	26	35	11	9	103	61	66	41	52	35	4	5	7	38	74	20	29	26	12	22	63	35	50	11	10	9	29	72	20	17	22	20	3	9	34	81	21	17	2	25	31	21	35	23	46	18	32	11	6	6	21	36	9	4	130	5	14	1	3	144	121	103	128	78	71	35	33	35	19	16	33	9	10	7	27	7	35	10	25	31	31	33	6	17	431	269	211	279	72	49	59	66	38	23	32	5	134	68	54	67	24	31	32	23	23	21	54	95	15	78	14	12	4	16	12	1	194	87	57	72	58	18	33	26	110	168	45	49	44	25	17	20	12	201	90	53	42	78	15	16	89	20	40	34	30	34	10	30	35	71	14	16	29	7	20	1	17	13	8	60	22	6	8	91	68	39	6	1	1	34	16	10	6	3	35	45	15	1	17	21	21	156	90	117	11	4	10	5	8	0	19	13
AT1G42430	40	4	4	8	4	0	0	18	12	0	1	1	16	10	18	1	3	11	13	16	21	3	8	4	2	4	4	2	8	8	3	1	13	7	50	35	53	9	1	18	5	7	66	43	6	10	6	7	4	1	3	5	4	8	3	4	34	24	34	32	15	0	29	17	17	13	5	0	21	25	16	25	12	10	14	50	48	11	8	3	8	12	6	10	11	13	7	9	4	9	3	3	0	3	20	21	19	12	3	26	50	11	27	13	14	9	11	3	1	0	21	47	25	2	38	30	0	1	19	4	7	12	14	8	6	0	20	17	3	12	11	8	5	33	14	5	1	3	12	15	9	5	14	21	1	1	9	27	6	0	1	0	17	16	0	14	8	16	40	30	67	45	2	6	21	1	5	10	1	6	7	0	103	93	103	93	12	15	16	3	3	60	69	66	59	26	15	8	11	36	11	16	12	2	4	28	17	8	12	22	5	3	42	140	56	53	14	42	140	56	53	14	93	75	79	95	93	75	79	95	25	34	51	25	34	51	39	67	36	16	39	67	36	16	119	118	46	33	7	31	26	21	11	48	41	28	18	5	2	26	38	21	7	6	37	55	4	125	127	72	46	61	27	17	19	7	5	7	2	20	30	5	1	3	19	30	15	4	0	0	14	19	23	11	0	0	15	28	4	4	0	3	2	5	3	1	0	3	0	4	1	1	2	11	5	2	9	7	4	80	81	62	95	23	12	14	10	7	5	2	109	60	35	43	16	9	7	15	7	1	4	12	17	23	8	131	83	33	16	12	9	5	9	6	4	90	33	19	4	5	2	8	3	2	0	39	21	17	1	27	49	9	7	8	4	3	27	64	19	16	1	18	40	15	14	21	25	15	30	8	2	30	13	16	35	21	5	14	10	2	4	9	7	1	23	15	126	36	55	31	13	20	13	2	26	2	1	25	16	13	6	9	8	11	3	78	70	25	18	73	25	20	15	2	208	39	12	17	58	27	12	6	34	38	8	20	18	11	3	0	32	8	12	12	15	5	5	1	34	16	17	7	112	54	94	66	54	13	12	3	21	30	54	3	23	2	4	31	31	40	24	13	8	9	1	0	32	29	10	18	16	7	26	27	17	32	12	12	3	10	33	21	6	27	9	3	1	37	42	32	11	3	25	27	16	24	8	12	10	14	11	4	1	13	27	4	2	26	4	3	1	0	90	115	122	86	58	74	32	22	39	13	13	16	9	3	0	14	7	17	6	5	14	9	8	5	3	75	70	55	91	21	12	17	8	2	6	3	3	64	28	20	45	20	15	15	8	6	12	48	48	23	62	11	17	2	10	8	5	56	59	38	43	46	19	21	7	95	128	36	62	32	12	17	11	10	91	47	30	30	48	9	10	63	29	37	48	27	12	6	35	26	39	13	12	23	5	8	4	9	7	5	3	2	1	0	13	6	7	2	3	0	21	5	5	2	4	33	22	4	3	14	8	7	6	6	13	3	0	4	5	1	1	12	2
AT1G42440	122	16	20	10	4	1	2	63	37	4	1	0	41	33	33	7	4	45	16	43	101	12	29	24	18	22	8	4	14	35	1	2	30	34	77	52	93	27	4	55	15	23	97	70	18	31	19	29	14	15	18	17	11	17	0	14	72	46	60	44	29	3	65	38	46	21	21	5	37	46	58	63	24	33	38	127	76	33	26	2	31	48	25	25	25	30	27	30	15	17	21	10	7	5	56	50	59	22	4	86	114	23	66	47	34	20	13	10	5	0	104	122	27	6	78	84	1	2	57	20	24	56	26	23	18	1	33	62	9	48	34	27	11	45	36	21	3	5	30	32	15	8	25	50	2	1	33	38	18	9	4	1	46	34	1	42	16	37	48	65	133	62	7	19	32	1	15	36	10	19	19	1	520	457	520	457	84	179	177	45	17	417	338	380	298	109	73	39	87	176	119	93	32	13	7	168	93	22	79	132	27	11	209	681	229	339	61	209	681	229	339	61	427	422	402	397	427	422	402	397	265	291	468	265	291	468	276	271	165	84	276	271	165	84	1365	1069	447	286	51	157	170	69	53	186	153	106	39	15	12	143	263	129	60	46	225	282	47	379	275	170	140	110	61	56	41	23	28	25	6	64	74	28	15	4	48	41	44	3	3	1	42	76	72	35	0	3	32	60	12	17	1	23	32	20	10	5	0	3	1	12	30	29	4	43	13	4	23	16	8	189	179	263	233	43	39	35	28	13	16	6	173	122	90	76	65	25	20	16	14	5	74	45	43	67	45	223	127	101	61	47	39	28	13	7	6	184	131	80	10	22	16	11	2	6	7	122	63	50	0	65	113	30	23	31	2	6	89	160	42	64	5	102	105	98	37	58	48	31	47	38	8	41	18	21	61	34	18	18	18	8	2	28	6	5	19	10	214	133	90	62	28	21	15	9	58	11	12	47	43	10	16	21	9	41	16	187	141	54	54	312	134	76	63	8	461	87	37	39	151	59	40	29	107	129	39	44	48	49	24	0	64	43	36	48	36	9	18	14	67	27	21	12	144	100	126	99	149	61	25	7	165	61	151	26	68	12	8	55	52	67	33	32	29	13	16	4	40	69	19	29	68	8	45	63	30	51	12	25	7	78	117	103	34	58	39	10	2	41	60	40	7	2	82	77	39	57	31	29	26	32	22	7	6	22	50	22	8	55	3	6	5	2	216	225	226	328	117	126	57	64	72	36	29	24	21	16	4	23	17	48	17	13	25	17	20	2	18	119	121	93	205	41	42	35	28	5	16	7	1	175	79	69	78	47	43	26	49	28	25	120	79	15	112	24	30	17	23	20	4	101	116	82	81	53	31	32	25	244	229	96	94	77	36	32	23	19	137	83	63	41	121	15	16	97	25	72	106	46	16	13	107	39	89	23	34	52	15	13	9	10	18	6	7	2	1	3	44	7	20	9	9	0	29	12	7	7	5	94	30	9	9	14	10	13	22	12	30	6	0	7	6	7	0	23	9
AT1G42470	210	50	37	50	14	9	4	143	63	6	21	1	47	75	47	34	5	202	184	71	95	31	60	31	31	17	24	8	19	80	9	2	8	15	158	152	189	68	12	45	11	8	193	102	15	23	19	22	18	5	19	24	17	17	7	18	179	62	31	91	31	1	34	46	48	60	24	7	35	75	27	29	20	24	40	469	270	84	56	11	20	35	23	26	19	54	55	35	24	32	14	18	12	0	100	130	153	29	2	292	374	72	144	70	104	36	31	26	1	3	56	249	30	5	323	193	7	5	128	30	18	86	83	37	32	1	146	164	14	76	84	49	27	34	63	10	15	12	17	26	14	10	32	42	2	5	52	57	19	11	9	0	49	36	0	36	9	31	30	47	119	57	1	37	57	7	13	33	20	27	15	3	89	95	89	95	7	15	15	3	2	49	43	62	46	23	15	6	8	33	9	14	3	1	6	24	27	5	14	27	2	1	30	97	46	34	10	30	97	46	34	10	49	44	61	60	49	44	61	60	24	21	44	24	21	44	52	104	42	21	52	104	42	21	78	78	25	24	4	38	31	46	59	20	23	24	16	16	3	36	51	34	9	7	33	54	18	579	581	311	182	235	111	84	69	52	39	33	13	72	96	46	11	8	94	117	40	5	5	2	23	48	79	28	1	1	64	99	45	22	3	65	41	31	52	6	5	2	0	48	77	65	10	56	35	3	41	47	22	337	376	386	431	62	76	38	40	38	19	10	435	250	127	144	64	43	29	28	15	10	120	87	71	111	61	440	184	84	70	52	34	36	30	15	11	376	198	99	24	24	9	16	11	11	8	237	108	78	7	124	208	41	26	31	4	7	176	155	54	60	6	108	141	69	43	19	56	39	51	40	7	68	19	13	24	33	24	26	42	5	5	21	11	4	35	26	389	138	124	72	18	24	21	4	70	30	16	75	80	35	17	63	12	43	14	509	312	89	90	455	152	66	75	18	723	113	45	21	199	111	39	29	135	133	44	84	84	55	21	0	114	56	50	42	55	13	17	7	111	45	30	23	138	143	178	139	85	39	18	4	37	53	33	9	12	10	2	198	573	117	363	75	63	23	65	5	151	125	20	104	22	28	34	74	32	29	15	18	7	13	55	14	7	7	5	2	3	66	87	23	8	17	94	94	90	70	24	37	15	23	17	11	6	25	47	13	5	76	9	16	7	1	82	53	71	45	48	43	33	21	22	12	27	36	22	9	30	40	17	50	24	10	15	11	11	15	12	132	179	112	112	49	41	29	21	11	16	10	5	101	96	109	112	48	112	65	29	31	30	82	105	19	75	25	32	32	22	30	6	109	59	23	27	33	9	13	14	67	111	24	50	84	18	16	9	7	253	198	49	55	97	32	30	98	42	36	58	67	8	11	223	292	209	206	26	74	32	55	15	11	18	9	42	43	2	3	81	32	50	8	12	0	89	39	16	38	13	191	94	21	15	62	26	33	31	15	55	21	0	27	47	8	9	53	24
AT1G42480	42	3	12	19	5	0	1	22	12	1	0	0	24	11	34	1	3	11	12	10	32	4	4	4	2	3	8	4	10	7	2	0	3	6	16	17	23	8	1	25	14	9	19	32	9	7	4	6	3	7	8	4	2	3	3	5	22	15	16	17	5	1	24	10	5	9	13	1	10	11	20	44	15	11	11	48	18	6	3	0	19	7	8	6	4	4	7	7	5	7	4	0	1	0	20	13	12	9	2	23	22	5	15	12	7	6	5	2	2	0	12	17	4	0	12	13	0	0	15	10	3	8	8	10	5	1	9	12	1	6	8	5	1	41	18	12	0	3	21	18	5	6	23	28	1	1	10	18	6	3	1	0	12	17	0	15	3	9	34	32	72	64	1	7	14	1	5	13	4	10	12	1	283	166	283	166	92	138	174	59	12	243	143	191	150	23	37	23	25	71	32	46	15	14	8	102	33	8	30	66	18	7	131	486	116	198	30	131	486	116	198	30	210	245	138	216	210	245	138	216	151	197	137	151	197	137	188	144	98	37	188	144	98	37	409	503	103	170	31	128	96	51	39	147	101	77	48	15	7	71	133	70	34	26	59	81	24	53	33	28	18	9	7	5	9	6	1	2	1	21	22	5	3	0	4	14	7	2	1	0	8	6	12	3	0	1	9	12	8	2	0	7	5	5	13	0	1	0	0	11	13	29	2	5	4	2	4	2	2	32	26	29	34	7	2	10	2	7	0	2	29	19	14	10	13	1	7	3	2	2	77	19	25	18	26	24	18	11	3	3	4	3	3	0	5	26	15	4	0	1	1	2	0	1	0	16	16	25	0	8	29	4	6	5	1	0	14	18	1	6	0	9	32	11	4	32	11	15	11	7	0	15	5	17	32	20	6	2	10	3	1	6	0	6	4	5	57	17	9	19	5	0	6	3	13	2	1	11	6	3	1	6	3	5	0	42	39	8	10	57	21	13	7	0	103	40	13	21	34	16	6	3	15	21	13	11	6	6	5	0	4	3	7	4	23	10	7	2	14	9	6	0	89	46	74	75	45	24	7	4	11	29	20	8	13	4	2	35	33	16	17	23	17	6	9	0	26	28	21	22	14	4	14	21	19	14	6	8	4	15	31	16	6	10	7	1	2	37	45	16	10	5	25	9	10	6	9	18	8	20	12	3	2	10	16	3	1	27	4	5	1	1	60	44	35	54	33	30	20	9	10	9	9	18	9	1	2	15	7	12	7	8	11	11	10	1	9	72	87	64	86	13	16	13	12	5	6	3	5	45	25	27	35	18	10	15	11	5	12	27	39	17	36	11	7	6	12	1	0	53	33	34	37	22	10	10	12	44	77	25	35	21	10	8	10	4	83	37	41	20	37	17	9	38	37	18	27	12	4	8	32	19	36	11	5	17	5	6	2	11	4	1	12	5	2	2	16	3	10	2	2	1	20	7	3	2	1	10	17	6	3	9	6	8	12	4	25	12	0	6	5	2	3	14	4
AT1G42540	7	4	2	0	4	0	0	10	7	1	0	0	6	4	1	3	0	10	1	3	13	1	9	7	3	8	0	0	5	3	0	1	0	1	67	66	64	17	8	22	6	4	80	41	9	13	3	8	2	9	8	6	2	9	2	3	57	26	20	29	11	0	13	17	8	22	11	3	7	27	14	13	13	24	22	102	73	16	10	1	6	12	6	12	4	11	16	4	3	12	6	2	0	0	18	24	41	7	3	92	109	17	27	15	34	8	1	8	2	2	18	52	12	0	85	48	2	0	39	7	2	19	27	11	8	0	25	38	6	19	18	12	7	13	21	5	3	4	4	17	6	5	9	14	2	1	21	20	5	3	0	0	18	21	1	24	11	11	12	17	39	18	1	6	13	2	8	12	4	8	6	2	42	45	42	45	5	19	14	7	1	31	13	28	21	13	6	5	7	13	6	10	1	3	1	18	8	0	10	16	0	1	26	80	40	42	5	26	80	40	42	5	39	32	36	35	39	32	36	35	19	18	36	19	18	36	25	22	20	2	25	22	20	2	55	73	26	19	7	26	20	19	13	18	16	17	4	3	1	12	20	10	3	3	26	41	5	124	148	46	55	33	21	33	19	4	5	3	1	16	24	14	5	3	13	13	11	0	0	0	15	14	26	3	1	0	11	19	6	0	1	14	12	6	5	1	3	0	0	5	7	8	0	14	4	2	6	5	3	50	65	90	89	7	17	14	5	5	7	0	121	39	39	23	13	3	3	15	0	3	21	7	12	19	16	105	49	26	17	12	6	11	6	2	3	75	32	29	0	9	3	3	3	0	1	52	18	22	2	24	43	7	7	3	2	1	31	32	13	22	2	26	21	9	6	3	28	7	15	8	5	10	6	15	11	9	10	8	7	1	2	4	5	1	10	4	92	43	24	18	7	5	6	1	10	1	4	17	18	4	4	16	7	10	2	100	80	22	19	92	20	20	20	2	160	31	5	15	58	23	5	8	31	33	12	19	16	18	10	0	13	8	13	7	20	3	1	7	16	13	4	3	42	31	18	27	11	13	4	1	11	12	23	6	5	1	2	12	14	6	9	11	4	2	1	0	18	20	2	9	9	1	6	20	8	10	4	8	2	10	11	4	4	4	1	0	2	3	13	4	1	0	26	13	17	17	5	7	7	5	6	3	1	2	13	2	1	10	0	2	2	0	25	14	25	19	9	17	6	12	7	3	11	8	13	0	1	9	1	11	1	8	6	2	3	2	1	33	49	18	31	10	6	13	6	1	4	0	1	30	32	19	25	5	8	5	5	6	3	32	22	9	12	6	6	2	2	4	1	11	17	11	6	15	5	10	3	13	34	2	4	4	7	6	3	5	36	11	7	3	14	1	3	20	8	2	7	3	2	1	26	11	24	7	8	11	2	6	5	3	4	0	4	1	0	1	3	4	6	2	1	0	14	4	2	1	1	46	7	1	3	6	3	4	5	4	8	5	0	3	5	2	1	7	6
AT1G42550	111	26	14	7	3	1	1	99	52	1	5	3	41	57	41	6	6	64	20	37	51	12	15	10	16	18	15	9	18	39	3	3	0	3	632	486	709	163	50	88	22	15	793	427	69	115	62	50	81	7	32	77	25	73	20	46	504	199	289	405	215	13	261	183	119	179	69	13	144	288	219	259	162	70	172	1658	1167	290	230	26	59	31	45	95	118	243	195	65	43	148	48	54	10	3	458	497	766	170	15	1672	1802	290	471	113	460	76	58	33	10	1	704	1282	310	38	1206	683	20	11	417	99	94	162	307	90	106	0	360	515	27	216	322	183	76	160	145	15	14	21	84	80	36	21	101	121	8	8	63	107	31	6	5	1	132	111	0	149	39	75	144	180	347	218	2	67	109	22	49	95	10	65	32	5	236	278	236	278	17	65	23	15	2	204	244	187	172	93	46	13	71	30	10	59	12	12	1	25	61	9	26	49	12	2	80	212	153	105	31	80	212	153	105	31	260	180	280	216	260	180	280	216	46	66	68	46	66	68	142	155	97	39	142	155	97	39	52	157	27	43	9	89	71	36	18	83	75	44	17	7	2	62	58	28	31	16	157	258	48	1119	1721	649	581	462	209	234	177	111	56	87	30	179	287	77	19	19	127	312	88	17	13	6	89	114	220	122	8	0	148	230	37	73	4	45	85	40	32	5	1	6	0	19	19	33	15	104	24	22	111	26	21	635	957	707	1061	126	144	104	107	62	39	16	1361	504	428	308	118	97	104	108	56	31	115	124	108	243	62	1222	533	325	326	139	146	83	67	43	32	855	212	147	35	58	16	35	15	18	5	525	152	124	6	231	482	87	60	58	19	13	362	587	129	145	31	183	267	71	93	20	201	110	169	118	22	231	80	104	217	158	98	99	85	21	16	41	37	11	112	58	1312	790	366	289	118	121	62	36	147	11	24	182	188	63	24	157	69	123	18	1117	912	230	189	978	215	137	132	25	2083	370	88	86	542	250	64	98	422	377	123	195	259	105	45	1	216	68	151	66	127	21	15	26	319	170	46	78	230	147	529	93	74	27	62	8	37	55	47	12	21	3	3	47	25	24	24	33	8	28	10	11	22	67	21	17	21	4	82	86	28	45	24	29	10	13	53	9	15	6	5	3	1	27	79	15	2	1	44	36	23	33	14	18	18	15	5	14	4	10	40	12	3	50	4	0	2	0	96	45	45	41	19	26	21	31	7	24	12	34	12	6	4	32	12	23	4	4	27	13	5	3	8	161	165	115	130	54	63	17	25	14	8	11	7	115	155	98	126	150	58	26	20	25	66	284	143	56	106	48	43	4	33	29	7	100	64	40	49	61	5	46	21	35	93	17	18	57	24	3	29	12	135	16	96	17	60	5	12	73	16	22	20	42	5	32	184	30	128	24	57	47	22	15	24	7	12	0	22	3	0	7	64	18	10	13	13	1	34	6	7	7	13	325	42	27	71	9	59	18	23	15	56	39	1	8	41	18	3	44	13
AT1G42960	79	7	32	26	9	0	0	28	38	2	0	0	99	53	85	19	10	30	12	26	69	2	10	8	3	6	25	5	43	17	2	2	3	3	50	40	83	19	1	45	34	40	82	98	10	15	16	18	11	24	4	8	3	7	2	6	57	49	30	39	24	5	164	65	25	25	39	6	27	24	147	257	67	25	11	87	51	11	6	0	22	14	9	16	11	14	9	8	3	7	2	5	1	1	32	24	32	11	2	42	57	16	20	19	15	8	6	5	2	0	13	34	14	0	38	37	0	0	33	33	9	43	14	6	5	0	27	20	3	12	11	5	4	174	108	17	5	17	110	112	22	18	128	126	2	0	26	73	18	3	1	1	35	28	0	50	19	33	200	147	435	317	5	40	77	15	28	34	7	24	34	2	525	284	525	284	73	182	125	43	4	458	365	385	341	59	62	35	82	115	59	86	17	13	9	149	92	13	45	122	26	11	205	646	140	233	24	205	646	140	233	24	502	469	315	380	502	469	315	380	255	321	247	255	321	247	287	148	89	49	287	148	89	49	780	805	195	195	35	237	204	83	53	213	148	67	34	15	10	128	210	63	69	33	86	116	21	88	96	43	45	39	12	13	10	7	2	6	2	122	55	25	7	3	10	18	7	2	2	0	8	11	15	8	2	5	19	35	222	16	0	16	9	25	5	0	1	0	0	5	15	5	2	12	31	3	7	4	2	51	71	50	86	11	7	7	10	9	3	0	54	22	22	11	15	5	2	3	2	1	50	12	16	23	38	63	30	23	21	13	9	11	5	6	0	43	29	16	3	4	3	4	0	0	0	31	13	10	0	31	43	14	8	10	5	3	39	38	6	10	0	16	47	31	9	169	39	39	24	15	7	19	8	84	177	62	14	8	15	1	4	11	1	3	1	6	82	44	24	28	4	8	6	1	8	2	3	23	9	6	1	5	3	6	4	62	49	15	13	65	38	19	21	3	216	108	46	70	46	20	9	5	26	27	7	16	17	11	9	0	19	7	10	8	16	5	10	0	34	22	6	32	104	111	75	62	75	17	11	6	42	49	42	15	27	3	5	104	56	72	46	40	22	6	17	5	17	62	15	17	26	8	105	107	24	57	41	10	15	16	53	15	11	26	18	3	1	36	71	21	8	2	23	18	10	25	11	50	24	18	7	4	7	21	45	10	11	91	8	13	0	2	87	98	84	71	71	41	46	12	10	5	11	28	7	2	8	26	9	21	6	10	14	19	28	10	13	361	253	109	229	73	41	35	55	39	21	16	10	94	62	45	48	43	37	10	24	16	13	94	82	29	80	15	18	7	21	21	6	188	79	76	74	41	21	29	19	99	126	40	52	46	11	9	9	8	135	34	33	18	41	14	6	74	32	47	56	26	21	7	58	23	51	20	15	33	11	15	7	8	2	2	27	8	2	5	59	40	26	10	10	0	18	7	9	6	4	61	21	11	8	15	9	10	84	49	59	16	0	12	10	8	2	28	14
AT1G42970	189	23	20	6	8	1	1	57	100	4	2	5	267	101	252	30	10	83	28	39	135	18	21	19	14	22	56	41	120	40	3	3	1	5	1181	849	1351	328	102	394	177	124	1404	1565	144	187	153	122	128	32	105	125	66	132	50	116	985	770	493	706	289	20	2575	1079	341	348	360	31	337	501	2291	2835	1070	364	376	800	645	157	125	18	126	43	38	88	69	102	113	74	54	79	53	29	17	0	224	237	333	101	13	716	886	314	322	152	226	81	45	30	22	2	157	485	212	10	623	317	8	3	669	540	151	335	197	107	76	0	166	261	21	124	155	93	40	1532	774	87	41	118	768	675	149	107	891	909	33	10	245	529	106	56	27	2	339	343	2	375	94	257	1356	1126	2359	2214	20	160	447	40	218	306	69	201	257	22	749	505	749	505	39	114	52	22	9	546	574	459	489	95	97	40	111	90	35	112	25	15	5	58	84	5	55	92	22	13	245	568	217	137	36	245	568	217	137	36	854	640	525	546	854	640	525	546	174	227	177	174	227	177	347	216	94	65	347	216	94	65	150	325	83	55	20	253	207	76	74	225	144	71	30	19	5	147	161	80	75	32	203	256	59	549	637	313	221	205	95	105	87	50	39	35	24	766	199	99	13	17	87	119	99	11	6	0	52	67	123	39	11	1	75	89	19	15	4	24	25	17	21	1	1	0	0	19	23	8	12	49	15	5	61	22	7	356	461	497	561	89	72	65	60	50	28	10	423	178	131	105	79	32	29	26	23	9	86	70	66	135	31	417	141	119	78	63	48	34	15	16	13	291	110	67	17	19	6	14	6	7	5	241	103	84	8	278	384	81	69	62	15	11	154	188	60	47	5	128	277	66	45	25	473	569	220	184	36	262	74	794	1788	524	120	103	199	27	35	70	47	15	98	61	984	392	271	219	57	63	42	36	184	32	31	219	202	55	25	123	43	135	29	887	673	171	168	924	266	189	130	46	2519	1129	508	716	541	211	74	80	331	354	102	190	209	133	84	0	188	125	111	112	180	47	41	26	221	105	55	31	196	242	116	116	205	54	13	2	105	119	151	23	67	21	11	170	56	86	53	55	34	20	15	8	50	121	33	44	38	9	45	114	38	79	19	20	10	18	94	22	20	20	28	1	2	51	145	26	6	2	113	108	64	88	33	65	29	38	20	9	5	32	85	18	7	229	12	21	5	4	181	179	172	167	121	105	129	86	18	19	55	78	29	11	11	54	16	67	9	24	31	28	29	17	18	651	597	292	459	172	58	84	130	34	36	38	24	208	230	121	135	64	70	52	37	37	28	157	191	44	147	34	26	7	24	27	4	382	217	252	230	144	51	59	47	192	265	89	68	85	60	12	21	15	218	53	34	30	89	13	10	183	50	104	76	54	15	15	99	57	122	28	40	56	17	59	25	17	20	9	50	4	14	12	253	155	71	42	23	1	87	30	20	16	5	169	101	34	22	44	58	28	262	147	246	60	4	25	24	20	8	83	49
AT1G42990	62	11	2	12	5	2	0	24	5	2	0	1	23	14	21	5	0	27	15	17	19	6	15	19	6	5	9	4	4	12	2	0	7	11	68	60	112	36	6	25	10	12	143	93	23	24	12	18	19	5	18	17	8	17	3	5	58	32	79	79	37	5	37	29	16	28	13	4	202	137	33	47	22	20	30	93	34	14	25	2	9	11	6	7	16	26	8	8	7	19	16	10	109	8	52	56	35	16	4	56	87	15	37	24	25	13	9	4	1	2	85	116	33	5	57	68	1	0	31	5	9	32	28	26	19	2	21	33	5	139	32	70	41	40	30	12	12	6	20	16	8	7	20	31	6	2	30	43	19	8	4	0	16	20	0	31	4	16	39	49	75	62	0	17	22	2	9	17	17	37	17	8	128	89	128	89	53	84	80	63	6	104	70	89	51	27	22	6	15	34	22	16	6	1	3	64	36	6	23	37	3	2	75	263	94	213	25	75	263	94	213	25	80	87	69	97	80	87	69	97	61	103	95	61	103	95	97	92	48	15	97	92	48	15	219	246	86	109	12	54	69	77	35	70	110	44	35	10	7	52	100	34	20	13	41	48	10	296	210	128	108	120	44	42	26	20	12	10	12	49	63	21	7	16	39	44	39	2	5	4	24	26	69	25	2	2	30	39	71	11	2	118	40	43	126	14	7	5	1	69	175	194	11	28	59	6	30	65	103	155	114	175	255	30	31	28	21	13	12	4	151	81	53	72	46	8	17	18	10	6	545	141	177	97	239	273	250	68	45	36	20	18	13	10	12	157	89	50	15	14	4	11	7	8	3	117	83	62	0	52	101	26	13	23	4	4	71	123	46	114	6	50	63	20	17	55	26	16	19	19	9	27	5	12	23	13	6	4	27	15	7	6	10	3	14	3	134	82	78	33	10	14	11	3	40	12	29	35	23	8	5	21	5	26	10	118	68	23	31	170	55	39	32	10	271	47	19	22	93	26	18	13	30	74	32	22	34	23	12	2	28	24	22	19	42	6	5	12	32	16	12	2	108	92	128	72	52	40	10	10	85	46	28	28	14	6	8	45	35	34	24	28	17	12	6	4	27	48	43	24	29	8	19	41	22	25	9	9	4	149	131	69	95	14	15	11	7	65	65	19	30	4	41	45	36	38	16	29	16	26	19	9	1	40	32	27	7	48	21	19	3	2	85	59	40	44	40	35	24	11	16	9	18	23	12	3	6	18	7	40	15	19	20	30	22	16	12	129	106	103	87	28	18	35	20	15	13	5	9	79	58	65	57	26	35	14	27	17	14	57	59	33	48	24	14	11	19	22	3	98	44	33	45	41	11	19	11	53	96	30	42	30	8	12	15	3	89	49	53	20	47	17	12	60	32	28	45	32	27	8	77	113	59	16	11	28	17	26	36	17	24	6	21	5	6	1	46	21	18	6	11	1	34	13	6	11	19	277	33	16	9	48	14	48	36	10	33	21	1	13	31	8	2	31	11
AT1G43130	24	3	4	4	2	1	0	17	6	1	1	0	24	11	12	4	1	6	6	9	21	4	6	5	2	2	6	2	4	6	0	0	6	3	21	31	34	5	1	21	2	6	28	31	9	8	8	3	2	4	6	9	3	1	1	1	28	12	14	22	6	1	13	7	17	9	8	3	9	12	8	15	12	9	16	72	37	13	8	5	9	8	7	8	11	10	9	6	5	11	8	1	1	0	27	20	26	7	3	43	67	16	26	15	11	5	4	3	2	0	31	34	15	2	45	34	0	1	17	9	8	22	9	4	12	0	19	25	0	21	19	5	6	30	23	6	5	3	11	14	5	6	9	17	5	4	14	22	2	5	1	1	11	12	0	20	7	5	22	24	39	33	0	7	19	0	6	7	11	8	13	3	59	47	59	47	19	27	37	17	6	49	32	40	28	15	12	4	13	15	10	9	3	3	2	20	9	2	6	18	2	2	32	97	39	64	8	32	97	39	64	8	49	28	33	35	49	28	33	35	33	34	48	33	34	48	29	32	20	13	29	32	20	13	94	114	34	44	11	34	15	20	13	25	33	18	5	1	0	13	42	15	4	4	31	32	8	90	96	42	34	32	17	15	9	12	5	9	2	36	25	12	10	8	12	17	7	0	0	0	9	11	17	13	0	1	12	16	17	6	1	16	11	14	21	0	0	1	0	26	56	65	6	5	15	3	6	1	7	64	55	73	68	10	15	8	4	7	2	0	52	36	19	23	18	4	7	5	9	1	119	31	39	24	68	68	32	36	23	9	9	5	3	3	5	53	31	15	2	1	1	7	0	2	2	41	16	21	0	14	39	9	8	5	1	1	20	49	12	15	0	22	29	8	9	20	13	8	16	14	5	16	4	19	37	18	6	8	13	4	7	6	1	3	6	5	82	42	33	17	5	10	4	4	16	5	6	17	13	4	3	6	1	15	6	75	46	12	15	87	50	19	17	4	160	42	19	14	38	18	12	5	31	37	14	18	16	12	2	0	14	14	10	7	24	6	6	3	13	13	1	5	62	42	66	56	35	20	6	2	14	19	22	7	2	2	5	27	22	17	14	10	9	6	2	0	18	36	12	15	14	7	15	19	11	18	6	7	5	8	28	10	6	13	6	5	3	23	25	15	5	0	21	24	19	17	7	13	13	14	7	5	1	18	14	4	0	19	3	1	2	1	44	40	47	41	36	28	19	8	8	6	6	17	5	4	9	15	7	15	4	13	9	5	5	5	8	80	57	50	73	16	16	13	16	5	3	3	4	44	25	22	32	23	17	12	13	8	14	44	46	12	48	9	8	3	10	6	0	44	39	37	41	17	16	9	15	36	76	17	24	18	4	6	2	6	78	35	29	18	35	6	5	34	18	22	24	14	7	7	37	20	33	18	9	6	4	12	2	7	5	0	8	4	0	3	16	9	10	2	4	0	6	8	4	4	0	41	15	8	10	8	7	6	12	5	13	7	0	7	6	2	3	14	7
AT1G43170	492	48	101	117	58	7	7	189	185	9	3	5	439	204	402	46	12	176	84	190	881	66	50	48	41	45	120	49	210	94	20	2	99	56	199	196	359	57	24	584	296	319	439	543	81	83	74	85	50	246	35	60	60	49	36	59	238	215	189	225	104	7	759	332	173	121	214	22	130	133	641	1037	312	138	105	151	87	36	43	5	265	359	65	98	25	44	42	93	15	29	25	16	13	6	74	59	62	37	6	85	126	30	115	73	52	93	17	13	11	0	97	139	69	6	95	58	2	1	167	139	64	181	45	29	16	0	59	88	6	37	20	27	9	445	213	48	14	51	226	225	49	48	333	287	11	6	64	169	48	23	8	1	91	79	1	117	29	78	388	315	859	750	66	43	126	11	67	91	18	61	88	2	9017	5238	9017	5238	1397	3008	2555	595	158	8402	5860	6952	5395	969	1216	632	1163	2816	1180	1184	288	160	139	3333	1611	208	866	1983	431	160	3623	11161	2175	4066	487	3623	11161	2175	4066	487	8623	8202	5314	6708	8623	8202	5314	6708	4942	5750	5236	4942	5750	5236	4805	2651	1867	973	4805	2651	1867	973	18984	16349	4343	3461	743	3808	3088	1179	795	3291	2083	987	741	259	148	2268	4015	1590	935	721	1817	2316	488	287	250	197	124	103	67	35	44	30	22	12	9	288	134	83	36	12	30	48	33	3	1	3	41	111	52	31	8	9	27	53	25	13	2	52	34	69	7	2	4	4	2	12	19	23	10	20	24	3	16	12	23	236	208	246	262	47	32	32	36	13	14	10	140	110	70	48	77	25	11	15	16	10	240	61	63	81	58	224	90	80	45	39	25	17	19	13	4	151	86	43	9	9	4	11	6	4	4	140	57	46	1	161	190	46	52	33	6	5	73	117	39	38	3	474	400	749	61	1558	126	132	65	41	10	58	19	173	407	132	36	14	52	8	8	61	23	12	18	22	299	172	101	94	33	32	22	17	66	4	14	84	86	20	10	37	14	52	20	295	195	70	76	300	136	87	59	14	940	327	169	217	235	111	96	45	132	146	56	75	85	65	48	0	72	55	47	147	84	18	235	11	105	42	17	28	393	297	362	228	311	94	67	24	208	177	242	54	96	22	18	220	111	152	79	89	72	36	24	8	58	166	36	48	56	20	63	143	63	127	20	35	10	63	147	69	46	76	56	7	13	86	200	63	25	5	58	65	35	70	43	58	46	72	41	11	8	42	104	11	14	221	16	18	8	2	408	392	371	442	163	214	135	97	83	36	28	70	30	23	11	91	32	65	16	45	86	43	53	16	38	725	546	330	527	122	99	103	150	62	38	47	33	304	151	106	142	78	83	51	64	65	45	121	196	34	188	28	53	23	35	34	8	383	268	220	221	133	36	70	84	398	474	157	146	141	74	43	42	25	387	264	120	146	226	50	26	208	61	99	140	57	102	33	98	77	139	41	31	83	10	53	22	41	32	8	83	18	8	8	242	152	90	33	19	4	122	39	25	20	11	237	134	38	20	77	63	48	328	160	263	59	10	31	33	24	3	135	52
AT1G43190	62	15	11	13	9	0	0	36	17	1	0	0	40	20	42	15	3	20	13	27	91	11	13	7	6	8	18	7	24	14	0	0	26	20	103	109	102	29	10	58	18	22	134	121	19	25	10	20	16	13	10	12	11	17	5	9	120	55	35	62	30	7	80	55	27	36	30	5	28	48	78	107	38	21	36	165	113	28	17	2	20	30	14	21	12	27	18	10	10	15	12	10	2	2	44	42	47	22	4	104	135	26	49	31	36	17	9	6	0	0	47	95	35	1	104	64	0	0	59	17	6	37	31	13	10	0	37	52	6	17	27	24	7	55	56	14	2	7	31	36	18	15	40	46	1	0	21	47	14	8	5	0	27	31	0	34	16	23	61	61	110	92	3	18	34	1	12	26	7	16	15	7	360	350	360	350	52	90	105	44	13	323	264	265	240	73	74	18	57	99	52	73	22	15	2	96	91	7	55	88	17	9	147	464	199	184	34	147	464	199	184	34	356	274	284	287	356	274	284	287	157	175	209	157	175	209	216	186	110	36	216	186	110	36	498	498	138	136	19	127	103	73	51	143	129	87	42	18	12	109	161	72	43	39	180	218	52	186	189	76	56	55	32	25	20	10	10	4	4	71	39	17	10	1	18	36	17	4	3	1	17	14	27	13	1	1	9	29	17	6	1	10	16	14	26	0	1	0	0	26	94	115	6	15	19	4	13	5	2	64	98	111	115	14	17	21	12	4	6	2	120	53	50	31	28	5	7	10	7	8	381	98	101	58	167	99	54	51	18	18	7	18	5	4	4	91	56	36	2	5	4	7	1	1	0	65	28	24	2	34	66	18	12	13	4	2	44	48	8	17	1	39	50	34	11	50	50	31	29	32	7	30	8	38	96	43	9	17	24	1	1	9	9	5	15	12	186	87	40	39	14	10	6	5	35	11	10	44	38	14	1	34	7	25	7	198	128	51	43	194	61	47	36	8	382	97	28	25	109	48	13	12	78	76	35	39	45	24	17	0	36	15	26	34	29	15	7	1	38	24	11	14	132	87	113	82	85	41	22	5	121	54	81	37	25	13	2	57	39	37	33	27	16	3	9	1	23	63	18	18	32	13	23	56	26	43	12	14	6	108	95	45	80	17	12	9	4	44	66	20	18	1	44	39	29	35	15	23	22	22	9	4	3	22	36	8	4	61	10	7	3	2	91	87	92	92	53	54	39	42	20	8	14	30	12	6	7	26	18	31	11	25	16	22	20	10	7	118	131	98	128	33	25	21	22	13	13	6	4	100	58	52	43	36	29	13	25	14	22	78	80	39	76	14	18	5	16	13	5	79	72	63	62	52	11	22	31	78	112	30	63	43	27	14	11	6	136	55	47	42	57	17	12	89	26	42	49	27	9	8	76	41	51	18	22	36	5	14	7	10	12	1	11	3	1	1	45	22	11	11	0	0	25	7	5	7	2	58	19	13	7	20	9	12	27	15	38	7	0	4	13	13	3	18	11
AT1G43245	9	3	0	0	0	0	1	3	1	0	0	0	0	2	3	1	0	7	1	1	1	0	1	1	3	2	1	0	0	3	0	0	1	2	12	8	7	2	1	4	0	2	10	7	1	0	0	0	1	0	3	0	0	1	0	0	7	4	3	5	1	0	1	3	4	2	1	0	1	1	1	6	2	0	3	29	9	3	2	0	2	1	2	3	3	7	3	0	3	2	0	2	1	0	7	6	18	2	0	30	27	6	7	5	11	1	1	0	0	0	15	18	4	0	20	21	0	0	5	3	2	9	9	2	2	0	5	6	0	10	5	3	1	3	9	3	3	1	1	2	2	1	1	4	1	0	3	5	2	2	0	0	6	2	0	3	0	4	5	3	12	10	0	3	0	0	2	0	1	1	0	0	18	8	18	8	2	3	7	3	0	8	12	9	7	4	2	0	3	2	6	3	1	0	0	12	3	4	1	5	0	1	8	29	12	10	2	8	29	12	10	2	15	13	8	10	15	13	8	10	8	12	8	8	12	8	6	9	8	1	6	9	8	1	22	35	13	8	2	6	3	8	5	5	10	6	1	1	0	2	7	4	1	0	8	8	1	43	33	28	22	8	9	5	6	1	2	3	2	7	16	4	1	0	8	7	3	1	0	0	8	3	9	2	0	0	6	3	7	1	0	1	1	3	3	0	0	0	0	3	4	4	0	5	0	1	4	1	2	15	13	20	27	5	4	7	1	0	1	0	24	14	13	4	7	1	0	3	2	2	20	6	4	5	11	23	12	13	7	5	3	3	2	1	0	22	13	5	1	1	0	4	1	1	0	19	2	6	0	5	9	2	3	1	1	0	11	24	5	5	1	7	10	8	1	0	1	2	9	4	1	2	1	4	8	7	1	1	2	2	2	0	1	0	0	1	40	13	13	6	5	4	1	0	3	1	0	8	9	1	0	4	0	9	0	30	20	3	4	35	12	15	6	0	63	10	4	2	20	10	3	1	10	12	5	7	4	6	4	0	9	4	7	5	2	1	0	1	5	4	6	1	18	8	16	10	7	2	1	0	4	7	6	5	3	0	0	8	5	3	2	4	1	0	0	0	5	9	4	4	2	2	4	1	3	5	3	2	1	6	8	2	7	2	5	0	3	8	5	4	3	0	1	2	5	4	2	1	2	2	3	0	0	6	4	4	0	4	0	1	0	0	14	13	20	8	13	8	4	4	2	1	1	2	0	0	0	1	2	5	0	0	1	0	2	0	0	12	14	11	16	2	1	3	2	1	3	1	0	10	6	6	8	5	3	4	2	4	1	9	15	1	4	3	0	1	3	1	0	14	9	8	11	6	4	4	4	9	20	5	4	6	1	2	2	0	18	4	2	4	5	0	1	10	3	10	4	4	2	1	8	5	7	1	0	5	0	4	1	2	0	1	1	0	1	0	6	2	1	0	2	0	7	0	5	0	2	5	3	1	0	4	2	1	4	0	8	1	0	3	3	2	0	1	1
AT1G43260	3	0	0	0	0	0	0	1	0	0	0	0	0	1	0	0	0	1	0	0	1	1	1	0	0	0	0	0	0	0	0	0	0	0	1	2	1	0	0	1	0	0	2	3	0	0	0	0	0	0	1	0	0	0	0	0	1	0	0	2	1	0	0	1	1	0	1	1	0	2	1	0	0	0	1	5	2	0	0	0	0	0	1	2	3	3	0	2	0	0	0	0	0	0	0	2	2	1	0	0	4	0	1	0	0	1	0	0	0	0	1	4	3	0	0	0	0	0	0	0	0	1	0	1	0	0	3	0	0	3	1	1	1	1	0	0	0	0	0	0	0	0	0	0	0	0	0	0	0	0	0	0	0	0	0	1	0	0	0	1	1	1	0	0	0	0	0	0	0	0	0	0	0	0	0	0	0	0	0	0	0	0	0	0	0	1	0	0	0	0	0	0	0	0	0	0	0	0	0	0	0	0	0	0	1	0	0	0	0	1	0	0	0	0	0	0	0	0	0	0	0	1	0	0	1	0	0	0	0	0	0	0	0	0	0	0	0	0	0	0	0	0	0	0	0	1	0	0	0	0	0	0	0	0	1	0	0	19	15	10	7	2	1	2	2	0	0	1	1	1	1	1	1	1	5	5	1	1	1	0	1	1	2	3	0	0	4	1	1	1	0	1	1	0	0	0	0	0	0	1	0	0	0	3	1	0	5	0	0	7	4	10	13	1	1	3	5	1	0	0	2	4	4	2	3	2	1	0	0	0	4	2	1	3	1	12	6	4	0	3	1	1	1	2	0	12	7	9	1	1	0	0	0	0	1	13	3	3	0	2	8	2	0	1	0	0	6	8	1	5	0	2	7	1	3	0	2	0	0	0	0	0	0	0	1	0	0	1	0	0	0	0	0	0	1	1	10	2	3	0	0	0	1	0	1	0	0	0	0	0	0	0	0	0	1	1	1	2	2	4	3	3	0	0	19	2	1	0	1	2	1	0	1	2	0	0	0	1	0	0	1	0	0	0	0	0	0	1	2	0	0	0	12	5	5	10	2	1	2	0	0	2	0	0	1	0	0	2	2	2	6	1	0	1	0	0	2	0	1	2	2	0	8	1	5	3	0	0	1	0	0	0	0	1	0	0	0	0	0	0	0	0	3	0	0	0	0	5	1	3	0	0	1	3	1	0	0	1	0	0	0	0	0	2	1	2	1	2	0	0	1	0	0	0	0	0	0	1	1	0	0	0	1	0	0	0	0	0	3	6	3	0	1	3	1	1	0	0	0	6	2	1	8	6	0	1	2	0	0	0	2	0	1	2	0	2	0	0	0	1	1	1	0	3	0	2	1	0	5	0	3	1	0	0	1	0	8	5	2	0	4	2	0	2	1	1	0	2	0	1	1	0	1	0	1	2	2	0	0	0	0	0	0	0	0	0	0	0	0	0	0	0	0	0	0	0	0	6	0	0	0	0	0	0	0	0	0	1	0	0	1	0	0	1	0
AT1G43310	3	0	0	1	0	0	0	0	1	0	0	0	0	0	0	0	0	0	0	0	1	0	0	0	0	0	0	0	0	0	0	0	0	0	8	3	3	2	0	0	1	0	3	3	0	0	0	0	0	1	0	0	0	1	0	0	5	2	2	5	0	0	1	0	1	0	1	0	0	1	1	1	0	0	0	1	1	0	0	0	1	2	0	0	1	0	0	3	0	0	0	0	0	0	0	1	2	0	0	3	4	0	0	0	2	0	0	0	1	0	0	1	0	0	3	0	0	0	5	1	1	1	3	0	1	0	0	0	0	7	3	0	0	2	1	0	0	0	0	0	1	1	0	0	0	0	1	0	0	0	0	0	0	0	0	0	0	0	1	0	0	0	0	0	0	0	1	0	0	0	1	0	1	3	1	3	0	1	1	0	0	2	1	0	0	0	0	0	0	3	1	1	2	0	0	0	0	0	0	0	0	0	1	0	0	0	0	1	0	0	0	0	1	2	1	3	1	2	1	3	0	0	0	0	0	0	0	1	0	0	0	1	0	0	1	1	0	0	0	0	0	0	1	0	0	1	0	0	1	0	0	0	0	0	0	0	0	1	3	0	3	0	0	0	0	1	0	0	0	0	1	0	0	0	0	1	0	0	0	0	0	1	0	2	0	0	1	0	0	0	0	0	0	0	0	0	0	0	0	0	0	0	0	1	1	0	0	0	0	2	2	0	2	0	0	0	0	0	0	0	2	1	3	0	0	3	0	0	0	0	0	0	0	0	0	2	0	0	1	0	0	0	0	0	0	0	1	2	0	0	0	1	0	0	0	0	0	0	0	1	3	0	0	0	0	0	0	0	1	1	0	1	0	0	1	0	0	0	1	0	0	0	0	1	0	0	0	0	0	0	0	0	0	0	0	0	3	1	0	2	0	0	0	0	0	1	0	0	1	0	0	1	1	0	0	2	3	0	0	3	0	0	0	0	8	0	0	0	0	2	0	1	2	1	1	1	1	0	0	0	1	0	0	0	0	0	0	0	1	0	1	0	4	7	3	4	2	1	0	4	5	3	1	2	3	0	0	3	1	2	2	1	1	0	0	0	0	2	1	0	0	1	1	1	1	0	1	1	0	4	8	2	2	21	2	0	0	4	2	3	0	0	1	0	1	1	1	4	0	0	9	1	0	0	2	1	1	5	3	2	0	0	11	3	11	6	2	8	3	7	5	0	0	0	2	0	0	3	4	1	0	0	0	1	2	1	0	7	3	3	10	1	1	2	0	0	1	1	1	4	3	1	1	1	0	3	1	0	2	5	3	0	9	1	2	0	1	1	0	5	2	1	1	1	0	0	1	55	57	48	35	25	5	6	5	4	2	0	1	0	7	1	0	1	1	0	1	1	1	0	8	1	0	0	0	0	1	0	0	0	1	0	0	0	0	0	1	0	0	0	0	0	0	0	1	0	0	4	1	0	0	1	0	0	0	0	1	1	0	0	0	0	0	0	0
AT1G43560	25	4	5	2	0	0	0	17	13	0	0	1	38	17	35	6	0	7	6	6	19	2	2	3	1	1	10	6	15	6	0	0	3	2	51	43	49	12	2	19	19	13	69	79	6	10	13	3	5	7	8	8	5	5	2	9	41	40	20	43	11	0	182	52	18	17	14	6	23	35	145	222	61	10	22	56	32	14	2	0	5	5	3	5	2	10	6	5	3	2	2	1	0	1	15	16	31	9	0	39	45	11	19	10	15	6	4	1	2	0	10	30	11	0	36	19	2	0	35	30	11	27	9	4	7	0	6	22	0	9	7	7	5	170	65	8	4	18	107	93	13	19	116	146	5	1	20	63	17	4	2	2	25	25	0	37	5	26	191	133	358	310	2	21	44	4	15	39	7	16	33	1	442	274	442	274	24	86	44	20	4	368	352	363	300	49	63	22	51	62	19	53	12	9	7	46	62	4	35	73	20	4	99	288	119	100	26	99	288	119	100	26	519	368	300	328	519	368	300	328	113	136	86	113	136	86	197	121	78	32	197	121	78	32	164	246	70	42	14	163	126	51	40	103	65	43	12	9	3	83	88	51	35	25	116	140	28	50	48	29	25	20	12	2	5	5	2	1	0	56	23	13	2	5	6	11	6	3	1	0	4	6	11	4	0	1	7	6	5	2	0	10	6	7	3	0	1	0	0	1	9	2	0	8	8	2	5	2	2	23	27	39	54	7	12	4	7	2	1	1	44	17	14	14	2	2	2	3	3	1	15	8	13	15	20	35	27	15	11	11	7	3	3	4	3	33	16	5	1	1	1	2	0	3	0	22	9	7	0	18	36	10	5	4	1	3	12	22	5	10	1	8	24	9	6	8	40	38	19	14	4	12	9	62	172	34	11	3	14	1	3	9	7	2	14	6	65	21	27	18	3	8	1	3	8	2	0	17	12	7	1	4	3	10	3	56	50	16	8	63	25	10	16	7	171	96	33	73	31	26	5	4	32	32	8	12	20	7	11	0	18	15	12	5	8	1	3	1	19	6	3	3	16	17	9	13	16	9	4	0	7	10	17	5	2	1	0	21	5	9	9	5	3	3	2	1	8	14	5	13	5	3	7	6	3	5	2	3	1	3	7	2	1	3	2	0	0	3	10	4	1	0	5	6	6	5	2	7	0	6	3	1	0	4	11	1	0	20	2	1	0	0	10	4	9	7	5	6	5	8	0	0	5	5	2	0	1	4	2	4	2	2	7	5	6	1	1	54	36	24	29	10	3	8	15	2	2	3	1	17	25	8	17	5	4	4	7	1	0	15	17	1	6	6	2	0	0	5	0	19	10	4	6	9	4	3	3	18	16	4	5	7	2	1	1	0	21	7	7	1	5	0	0	11	4	4	9	6	1	3	12	21	20	4	1	6	2	4	4	3	4	1	8	2	3	2	23	15	9	2	2	0	10	3	4	4	1	26	12	1	2	7	7	5	42	21	26	2	1	3	2	3	0	12	1
AT1G43580	25	2	3	6	1	0	0	10	5	0	0	0	12	10	17	3	0	5	5	12	27	2	4	5	3	3	4	4	4	5	0	0	9	5	34	24	35	9	4	34	8	9	36	53	15	12	3	2	5	6	4	3	5	4	2	5	30	21	20	25	14	1	23	9	5	11	11	0	12	19	24	28	12	8	18	45	26	13	7	1	10	19	8	7	7	6	7	6	3	6	2	5	1	2	17	18	20	4	2	33	37	14	13	11	23	7	4	0	2	0	24	31	14	0	33	16	2	0	24	11	7	22	16	4	8	0	15	22	2	10	13	6	1	28	13	5	3	1	9	9	4	2	12	8	1	0	6	5	0	2	0	1	7	7	0	6	2	6	26	17	36	43	1	7	4	1	3	2	2	3	3	0	82	70	82	70	20	34	51	11	5	72	28	51	53	17	9	8	16	41	19	15	12	1	2	49	21	1	14	17	3	0	46	132	51	84	12	46	132	51	84	12	78	74	54	52	78	74	54	52	50	59	60	50	59	60	54	60	31	10	54	60	31	10	164	164	51	42	5	35	31	13	8	32	39	25	11	5	2	31	48	23	9	8	28	42	9	43	24	11	10	13	4	5	6	3	1	2	1	22	20	8	2	1	6	7	7	0	0	0	5	10	8	4	1	1	4	9	11	1	0	5	3	5	1	0	0	2	0	1	4	1	2	4	4	1	3	1	1	27	21	33	30	6	6	0	5	0	0	0	19	12	5	3	9	1	4	3	4	1	20	10	12	12	8	37	17	7	7	3	5	4	0	1	0	19	9	7	1	3	1	0	1	0	1	16	6	7	1	11	18	2	2	2	0	1	11	19	8	6	1	12	30	29	5	17	6	10	6	4	2	3	2	17	20	13	5	3	5	0	5	3	3	0	1	1	52	18	19	12	7	5	5	0	6	1	2	7	11	3	5	5	1	5	1	50	23	10	4	48	9	7	7	4	97	23	9	12	24	10	1	6	14	15	9	7	12	5	3	0	10	2	7	5	6	3	2	3	9	5	1	2	48	33	22	29	34	12	5	2	6	15	7	4	5	3	3	23	20	14	8	13	10	1	3	1	18	29	8	11	12	1	3	18	10	10	3	2	0	2	17	4	2	0	9	0	0	11	19	7	3	1	6	15	9	5	5	7	8	7	3	2	1	2	7	2	0	19	4	1	1	2	30	25	20	15	25	15	15	4	1	2	8	12	2	0	2	6	2	7	4	3	1	1	4	5	1	43	48	34	37	20	3	12	10	4	5	5	4	34	24	14	21	11	8	7	9	7	1	27	21	8	14	2	4	3	5	2	0	36	25	22	30	20	10	1	7	18	37	11	10	11	1	4	3	1	23	8	2	4	9	3	2	33	2	19	16	8	3	4	13	7	24	4	4	6	3	8	11	12	9	3	7	2	0	2	29	18	13	4	3	0	20	10	3	6	7	52	28	7	9	14	6	6	13	9	23	9	0	9	8	4	3	15	6
AT1G43620	55	13	11	10	6	0	0	19	15	2	1	3	17	14	19	5	0	23	14	12	18	7	17	6	7	8	7	3	4	12	1	0	31	27	64	49	66	11	7	9	4	4	60	41	9	9	10	10	4	3	11	6	1	6	0	2	34	20	25	33	10	0	16	13	10	13	8	1	14	19	10	22	19	11	10	162	108	38	35	1	11	14	14	12	17	44	24	15	12	15	6	4	5	2	65	46	66	20	2	142	167	21	45	19	48	10	4	8	1	0	99	141	42	2	82	82	1	1	46	16	13	31	31	16	16	1	33	47	5	28	40	12	11	14	13	3	2	2	5	10	1	3	7	8	0	0	7	8	3	2	0	0	1	9	0	13	5	12	7	16	28	19	0	6	10	1	6	6	7	8	3	3	76	85	76	85	7	26	19	15	1	81	52	53	56	21	13	2	3	21	16	15	6	5	2	28	20	5	16	11	2	0	39	138	65	58	9	39	138	65	58	9	84	66	59	77	84	66	59	77	39	38	35	39	38	35	49	71	42	15	49	71	42	15	98	89	36	16	11	25	19	18	17	49	38	31	10	5	3	25	43	17	8	8	38	68	16	143	130	76	62	51	19	33	24	12	6	15	3	22	30	8	5	0	12	23	14	2	1	1	28	21	42	23	2	2	18	23	12	6	3	4	18	3	5	0	0	1	0	13	37	40	7	15	5	2	17	6	3	73	81	84	108	17	16	12	12	5	9	0	121	54	36	37	11	14	12	9	7	2	138	34	47	35	48	114	58	47	32	16	16	11	5	4	4	66	38	31	10	6	2	5	2	0	2	59	26	30	0	31	57	8	10	8	1	2	49	90	11	23	3	28	32	21	11	10	18	21	7	6	0	27	8	11	32	13	9	10	14	4	1	9	9	1	8	2	143	71	40	28	10	14	10	5	24	1	9	23	16	11	6	17	5	16	5	126	112	32	23	148	40	28	23	5	235	48	8	10	55	36	11	8	38	45	20	24	25	14	11	0	38	10	17	11	27	11	3	3	32	18	4	7	84	74	63	54	47	16	11	5	38	24	37	7	19	12	1	54	84	38	46	19	22	7	9	7	24	41	20	24	37	7	16	25	14	14	5	6	7	20	52	24	12	14	9	5	0	244	147	48	38	11	39	36	18	33	9	22	13	10	3	4	1	80	50	8	10	32	13	10	2	3	57	49	63	54	37	44	21	13	19	6	17	14	14	4	3	20	4	19	9	14	12	6	7	10	10	83	75	48	75	33	9	17	8	4	3	5	1	53	50	30	41	29	24	21	14	14	12	80	36	21	44	13	19	7	29	12	2	50	42	30	18	28	9	10	17	70	81	29	45	23	9	11	7	3	50	14	22	8	23	6	14	87	77	29	61	57	9	14	79	43	65	22	15	24	14	14	7	19	15	5	9	6	0	2	28	5	12	4	8	0	21	13	9	8	3	73	23	10	8	19	10	19	19	4	14	4	1	6	3	5	3	11	1
AT1G43670	116	11	7	15	3	6	1	25	32	0	0	1	61	33	70	20	3	23	12	11	46	6	12	8	6	6	16	24	25	6	2	1	115	31	433	269	334	71	31	48	29	12	309	217	23	30	26	16	22	7	19	33	6	33	11	19	324	178	68	175	46	3	229	124	52	83	37	4	40	102	177	219	117	53	85	400	256	62	41	4	17	20	12	16	17	35	44	9	11	24	11	16	2	3	53	70	152	25	6	355	357	124	105	46	87	26	16	4	2	0	40	162	23	2	255	118	3	3	135	50	24	62	64	27	19	1	54	73	6	43	65	26	10	118	100	15	5	15	71	69	20	20	97	109	4	4	28	46	16	5	5	1	58	44	0	54	9	32	131	113	365	237	1	25	41	4	31	37	10	32	29	3	703	571	703	571	42	132	114	40	12	511	432	577	458	204	181	60	172	107	37	73	19	16	6	161	201	23	78	154	42	15	251	880	366	199	44	251	880	366	199	44	623	558	513	496	623	558	513	496	172	242	157	172	242	157	387	455	138	78	387	455	138	78	224	440	88	90	27	247	196	113	155	221	162	96	60	20	11	171	176	91	59	48	286	349	72	224	273	127	96	68	38	45	33	23	13	15	6	93	52	32	5	1	36	37	17	4	2	1	13	17	37	14	3	0	32	29	12	10	1	16	15	15	30	8	1	0	0	54	91	181	13	26	3	4	28	57	39	142	192	164	175	26	28	28	24	15	10	5	238	87	42	56	25	12	14	10	5	11	518	152	180	105	161	184	74	38	26	16	14	16	7	9	2	134	46	26	8	5	3	4	7	6	3	123	58	35	2	69	115	22	16	28	6	5	60	60	16	15	3	42	78	25	17	15	117	84	64	38	5	79	13	125	265	88	21	34	35	18	5	21	11	3	31	14	314	84	68	40	15	13	12	6	66	9	12	49	59	26	6	49	17	36	9	383	360	94	57	302	62	35	33	6	551	169	61	84	138	70	29	16	203	131	44	59	74	53	17	0	69	33	23	27	44	5	5	6	60	40	17	10	59	143	74	47	118	22	6	13	93	63	141	25	44	14	7	70	80	70	71	22	18	12	20	2	69	74	21	30	30	8	20	50	15	33	3	13	7	42	76	30	41	15	19	6	5	44	79	28	6	5	46	33	32	35	25	29	18	31	13	5	3	22	43	7	5	81	64	34	20	5	116	108	140	125	84	91	94	110	27	9	10	31	13	11	32	49	31	27	2	26	30	22	18	21	12	186	193	84	231	51	24	30	42	18	19	17	11	129	204	43	71	33	39	35	36	20	22	89	101	65	85	18	17	39	34	20	9	108	110	127	100	54	24	23	25	145	159	72	45	57	51	15	14	8	100	31	30	11	68	7	8	107	38	62	54	30	11	9	58	35	65	19	11	43	6	17	10	13	11	2	12	11	4	2	60	20	27	14	13	1	38	10	5	5	6	78	38	14	9	14	17	10	53	23	50	16	0	16	22	10	2	22	16
AT1G43690	70	10	8	4	0	0	1	26	18	1	0	0	30	9	25	4	2	19	8	9	25	10	17	12	11	9	9	10	27	9	0	0	78	42	41	59	64	16	4	26	8	14	63	47	14	10	6	13	9	6	4	4	6	3	7	6	39	34	23	29	16	0	53	30	21	16	15	5	20	21	33	74	16	14	16	78	48	14	12	4	21	12	14	12	9	21	6	13	5	8	8	5	2	6	41	22	22	11	3	56	79	11	31	23	28	6	8	4	5	1	35	73	25	3	63	44	0	1	29	13	13	25	12	9	9	0	19	31	7	13	25	11	6	47	41	8	5	3	25	23	9	4	31	29	3	1	19	24	8	6	3	1	24	20	0	28	7	15	36	34	94	66	4	17	17	2	9	15	8	11	11	6	272	172	272	172	41	86	118	37	12	188	149	170	130	44	46	19	26	90	46	37	8	8	1	80	50	5	40	65	14	3	109	407	107	202	29	109	407	107	202	29	184	180	164	174	184	180	164	174	115	154	151	115	154	151	143	103	62	26	143	103	62	26	383	385	105	94	19	95	93	62	33	116	101	40	33	10	6	76	139	58	24	23	68	107	21	136	107	60	47	32	17	22	22	11	5	13	6	38	26	11	4	5	12	31	15	2	1	0	18	17	35	12	2	0	16	24	25	5	1	22	13	21	13	2	0	5	0	23	88	88	9	12	19	2	14	8	8	48	79	102	78	13	24	14	10	5	8	1	82	42	36	21	22	11	7	7	6	7	307	83	108	35	161	95	32	47	27	22	16	7	9	1	5	92	33	33	3	5	3	3	3	0	0	56	38	26	0	33	42	11	9	9	1	2	30	56	18	15	5	24	18	25	13	33	37	26	32	17	5	24	4	32	53	22	14	5	11	8	10	4	2	2	16	6	130	68	36	31	15	11	11	6	31	8	6	22	22	8	1	13	8	11	6	96	83	29	26	129	61	47	20	7	258	60	15	23	62	23	13	18	49	45	13	22	30	18	17	0	32	15	17	19	21	8	9	3	37	17	4	12	99	65	75	71	43	32	7	5	31	32	15	9	12	3	3	34	31	26	28	21	19	3	4	1	20	29	21	15	27	8	21	23	26	22	15	10	2	36	52	22	18	14	11	3	1	41	50	15	20	2	46	38	20	22	16	20	17	20	11	2	3	28	30	2	3	33	25	11	4	0	53	46	50	47	43	33	29	12	9	5	11	29	7	4	6	14	9	29	9	8	5	10	5	5	11	90	72	66	92	29	19	17	9	8	8	6	5	63	34	37	35	22	20	15	20	17	10	65	50	25	44	12	11	8	10	6	2	66	42	41	30	33	14	13	8	49	81	26	27	20	5	8	5	1	81	29	34	32	40	11	12	53	14	38	23	28	10	9	48	27	42	11	9	19	4	7	5	9	10	5	14	4	4	1	38	23	12	1	4	3	26	6	12	6	5	63	25	11	10	26	9	12	39	16	38	8	0	7	11	1	4	19	12
AT1G43700	30	7	5	6	1	0	0	7	13	2	0	0	13	15	16	5	0	10	5	4	16	6	10	9	4	3	4	6	13	6	0	0	1	0	30	25	51	12	2	20	7	7	56	43	4	11	5	8	2	0	3	8	4	6	0	4	37	22	19	32	18	0	27	20	19	10	7	3	10	17	32	50	19	16	12	63	48	7	9	3	5	9	5	7	6	11	6	13	7	7	6	3	3	0	30	27	21	10	0	47	64	14	36	10	18	3	2	5	2	0	33	42	10	3	41	30	1	1	31	10	8	21	22	9	7	0	9	24	1	22	11	11	3	50	19	8	3	4	19	33	9	7	16	41	1	1	21	21	12	6	5	0	18	18	0	31	7	14	48	44	91	60	0	14	17	5	8	19	13	9	12	1	40	65	40	65	15	25	20	8	5	42	34	44	26	19	14	6	22	26	17	9	5	3	0	38	22	7	13	15	0	1	39	109	40	47	11	39	109	40	47	11	59	43	52	46	59	43	52	46	21	21	36	21	21	36	34	50	30	11	34	50	30	11	94	90	49	28	8	22	31	22	17	32	27	26	14	4	2	23	26	26	12	5	35	45	6	185	97	64	65	36	15	23	20	14	6	7	4	48	37	14	8	5	19	26	13	5	2	1	13	16	16	9	2	0	12	27	12	8	1	20	10	24	11	1	0	0	0	24	65	49	5	10	12	5	23	5	5	88	82	102	98	16	15	14	14	4	6	0	99	58	22	25	17	8	10	7	7	4	107	37	46	26	73	99	41	34	36	22	17	12	7	6	6	103	65	46	11	4	3	5	1	5	1	68	38	20	2	28	60	17	11	11	0	0	38	42	11	23	1	41	42	18	15	17	20	26	24	13	8	17	11	28	45	31	7	11	15	8	1	4	13	5	8	3	130	65	33	26	5	13	4	2	30	6	8	30	19	5	3	10	5	11	4	93	72	30	23	121	54	38	15	7	265	76	22	29	66	30	18	13	50	41	6	18	22	25	8	0	27	34	14	16	22	6	5	2	21	11	10	13	110	64	66	68	56	27	16	3	56	34	28	7	13	8	6	49	51	35	33	20	13	9	5	2	17	36	13	9	15	7	22	30	24	23	5	10	9	17	31	25	15	14	6	1	2	24	58	11	13	3	32	31	17	26	10	33	22	25	4	5	5	18	37	9	1	41	3	5	0	0	78	53	61	70	21	33	24	15	15	5	7	23	7	4	0	12	9	23	4	13	21	5	8	10	6	113	92	78	96	36	23	16	18	6	10	5	5	57	33	27	44	29	15	16	19	13	14	60	59	18	49	16	16	4	10	15	2	74	43	41	44	25	10	10	15	47	86	32	30	27	9	16	11	7	71	21	18	19	29	15	11	59	21	38	20	17	5	10	50	15	43	14	4	14	4	2	6	10	10	1	14	2	1	1	17	8	11	4	2	0	13	3	2	3	7	36	10	3	8	14	9	4	14	12	11	3	0	1	7	1	0	21	5
AT1G43710	72	16	8	12	4	19	2	28	28	2	1	0	48	37	45	7	5	21	20	30	70	13	18	16	11	12	18	31	36	14	5	1	4	4	60	52	97	17	4	56	13	25	108	88	16	16	13	15	12	11	14	18	12	3	4	8	79	54	32	31	21	2	78	47	29	32	29	5	34	39	66	115	49	21	22	136	86	22	13	1	22	42	9	17	16	28	14	20	17	15	7	11	2	1	37	44	50	17	4	89	122	27	42	33	33	21	6	7	3	0	39	91	34	4	83	53	0	0	54	30	17	39	30	13	12	0	26	45	6	23	28	18	5	107	54	15	8	6	47	45	12	7	41	57	1	3	15	44	11	6	4	1	24	28	0	27	13	21	98	72	164	133	2	12	34	4	15	30	8	18	21	4	354	204	354	204	153	222	299	95	25	337	152	210	164	55	48	24	56	101	72	43	15	10	7	190	61	4	31	87	15	5	213	935	195	528	60	213	935	195	528	60	234	360	138	208	234	360	138	208	255	322	291	255	322	291	210	152	85	42	210	152	85	42	912	1036	231	321	42	163	150	101	75	212	200	93	51	18	8	117	320	73	24	38	69	120	22	169	116	83	38	32	24	17	22	8	6	9	4	61	48	16	9	2	20	17	25	4	1	1	16	27	26	8	0	1	18	24	15	10	1	12	17	28	26	2	2	1	0	64	121	180	8	11	19	2	16	4	3	79	66	96	103	10	18	16	11	6	4	2	71	51	39	23	19	6	9	7	8	4	455	130	182	69	262	87	27	37	18	17	5	10	8	4	4	66	45	26	5	6	7	6	3	2	0	53	53	44	1	30	50	10	7	13	3	4	27	50	11	13	2	55	54	76	13	82	46	28	23	21	4	20	9	58	111	42	17	9	25	8	5	16	9	2	13	8	117	83	37	34	13	10	2	3	31	13	15	37	27	12	5	14	7	15	5	111	71	25	27	134	74	47	22	4	323	104	44	65	84	36	16	16	38	51	9	21	26	21	9	0	36	29	19	38	26	14	14	2	33	10	11	15	98	82	94	65	50	23	5	2	51	32	28	10	13	3	3	30	28	38	29	21	12	3	7	1	35	54	9	21	12	8	12	34	9	22	3	15	4	18	33	12	7	19	5	0	1	14	42	18	7	0	49	37	28	23	16	18	16	13	7	4	3	10	19	7	1	50	35	54	49	0	53	53	46	51	60	36	21	10	15	13	10	17	9	2	114	91	69	17	6	17	10	7	18	5	10	128	124	71	110	30	20	25	23	11	14	9	7	54	46	40	42	17	15	22	18	9	17	45	49	16	45	7	11	1	11	11	5	69	45	23	30	20	9	11	10	53	88	23	34	30	13	8	6	9	90	66	35	27	48	16	10	52	24	20	27	17	4	5	38	26	52	23	14	18	6	21	10	13	9	12	24	3	10	6	56	50	29	8	13	0	33	11	5	9	6	111	30	17	5	32	18	30	51	36	51	14	3	16	19	9	3	36	13
AT1G43770	47	5	6	2	1	0	0	17	10	0	0	1	7	7	8	5	0	6	6	5	15	2	9	6	7	5	4	1	4	12	0	0	48	23	36	22	53	7	4	5	3	1	45	24	3	9	6	7	2	2	4	2	3	5	1	2	31	13	17	15	7	1	5	11	10	8	4	0	11	9	5	11	7	8	6	95	56	18	14	3	11	12	5	8	14	27	20	7	9	27	9	8	0	4	38	26	52	14	5	82	115	18	41	13	40	7	5	3	2	0	44	73	11	1	80	70	1	0	29	7	5	19	15	16	12	0	25	48	2	33	24	17	11	7	4	1	0	1	1	3	6	2	3	7	2	0	9	2	3	0	0	0	11	7	1	7	9	4	7	3	28	14	3	7	6	1	5	4	2	1	5	0	37	60	37	60	7	14	14	12	0	32	28	37	24	16	9	5	11	22	6	7	2	2	2	14	12	5	10	11	2	1	19	80	55	27	10	19	80	55	27	10	41	30	49	33	41	30	49	33	22	23	25	22	23	25	34	50	16	10	34	50	16	10	61	59	27	23	4	3	12	16	20	19	27	23	9	5	3	16	25	7	9	2	37	62	8	120	114	72	43	40	22	14	23	14	5	7	1	11	30	6	7	4	15	23	8	3	2	1	25	15	28	18	2	1	10	20	7	4	1	4	5	1	6	1	1	1	0	9	16	14	3	10	5	0	7	4	1	60	68	85	92	16	10	9	13	5	4	0	76	40	31	21	14	9	6	13	2	6	36	11	14	28	14	87	37	31	16	16	12	12	5	6	3	55	25	17	5	2	3	6	2	1	0	52	22	22	0	20	31	8	7	8	0	1	29	68	13	19	2	24	31	17	5	2	8	4	13	5	0	9	3	7	6	3	5	3	5	1	2	7	3	1	7	2	66	33	29	21	4	7	7	1	12	4	3	13	9	3	3	5	5	13	3	53	47	12	10	69	17	14	4	6	120	12	8	6	26	17	7	4	14	24	3	16	12	8	4	0	11	7	5	10	12	3	2	1	14	9	6	4	69	58	69	55	32	16	14	4	20	31	9	4	15	2	3	29	26	17	30	10	12	6	5	2	25	22	14	7	24	5	17	20	15	12	4	5	2	8	21	16	2	15	4	1	0	22	39	11	2	0	44	38	11	25	7	21	9	11	5	3	6	3	18	5	4	22	2	6	2	0	65	32	45	33	19	19	19	7	10	4	9	18	6	2	5	9	7	24	8	8	7	6	8	3	8	55	70	58	51	15	10	18	10	2	6	5	4	58	47	53	39	24	30	11	14	10	11	49	43	20	43	10	15	1	11	11	2	32	33	32	31	23	8	7	9	34	60	19	18	24	7	7	6	5	58	19	15	26	36	8	3	41	21	21	19	20	4	3	79	32	51	22	16	20	5	4	6	9	4	1	4	3	0	1	13	5	3	2	7	3	17	5	4	2	2	68	9	8	5	13	12	14	5	3	12	7	0	1	8	2	1	13	2
AT1G43790	7	0	1	1	0	0	0	6	5	0	0	0	7	3	8	1	0	1	0	0	3	0	0	0	0	0	2	0	3	0	0	0	0	0	2	2	3	0	0	5	3	0	7	5	1	1	0	0	0	0	1	1	1	0	7	37	0	1	2	1	1	0	4	2	3	1	10	1	1	3	10	14	1	0	0	1	2	1	0	0	3	6	0	1	0	0	0	0	0	1	0	0	1	0	0	0	0	0	0	0	10	0	3	1	1	0	3	0	0	0	2	1	2	0	1	2	0	0	2	0	2	5	1	1	1	0	0	0	0	2	0	0	0	17	8	3	0	0	10	11	0	0	8	6	0	0	2	7	0	0	1	0	2	0	0	4	3	0	15	7	21	30	0	0	2	0	1	1	0	1	2	0	4	1	4	1	1	4	1	0	1	9	2	3	0	0	0	0	2	2	1	0	0	0	0	0	1	0	0	3	0	0	7	14	0	0	2	7	14	0	0	2	6	6	1	2	6	6	1	2	2	3	0	2	3	0	2	1	2	1	2	1	2	1	1	4	0	2	0	4	3	2	1	3	4	0	1	2	0	3	12	2	2	27	0	0	0	6	5	5	3	3	3	0	2	0	2	8	0	9	5	15	31	0	0	0	2	0	0	0	1	0	0	0	0	0	1	4	23	1	0	0	0	0	1	0	0	0	0	0	0	0	0	1	1	0	1	1	0	10	3	9	4	0	4	1	2	3	0	0	5	4	3	2	0	0	0	0	4	2	0	0	1	6	1	5	1	2	2	2	0	1	0	0	2	5	1	0	0	0	0	0	0	4	0	4	0	2	0	6	4	0	0	1	9	0	1	2	1	2	0	3	8	0	0	6	4	4	6	3	0	2	0	9	14	6	1	1	1	1	0	2	3	0	1	1	5	2	2	0	1	0	2	0	0	1	0	4	29	2	2	0	0	4	0	6	1	1	3	7	2	1	1	0	17	12	10	3	0	0	1	0	1	3	0	2	2	3	2	0	3	0	0	1	0	0	1	0	2	1	0	0	4	2	2	2	1	1	0	0	1	2	0	0	0	0	0	6	1	1	3	1	0	0	0	0	1	2	0	1	0	0	1	0	0	1	1	0	1	0	0	0	1	1	0	0	0	0	3	0	0	0	0	2	1	0	0	2	0	6	0	2	0	1	1	0	0	2	0	1	0	0	3	0	2	1	0	1	0	0	0	0	0	5	1	0	0	3	0	0	1	0	6	0	0	1	1	15	12	6	5	2	3	0	0	1	0	1	0	4	1	2	2	0	0	1	0	3	1	8	5	0	4	1	0	53	0	1	1	5	1	0	2	0	0	1	0	1	3	1	1	0	0	1	0	0	9	2	0	2	0	0	1	2	1	0	3	1	0	0	1	0	1	1	0	0	0	5	4	0	1	0	3	0	1	0	17	7	4	3	5	0	4	1	1	0	2	52	6	1	2	3	2	5	21	7	27	11	1	15	51	4	1	17	2
AT1G43850	128	24	19	22	6	2	2	96	32	4	2	2	58	37	53	11	4	61	26	53	66	25	46	20	36	18	19	9	23	33	2	0	38	32	117	86	165	30	9	43	9	11	211	121	22	32	16	23	12	5	14	16	10	21	4	10	107	44	56	87	39	4	77	47	43	45	25	6	37	54	54	67	39	37	39	364	208	69	45	14	30	43	26	31	47	69	66	42	21	38	15	14	3	2	90	102	137	41	8	280	357	43	117	64	81	40	27	13	8	0	143	239	65	2	241	163	6	4	95	27	26	63	83	35	35	2	84	156	8	73	86	41	20	45	48	18	10	8	24	33	11	12	32	44	6	4	51	48	20	10	3	0	38	36	5	53	17	27	44	60	121	70	5	27	28	4	15	37	23	26	14	5	159	166	159	166	29	55	62	31	17	118	84	137	95	47	35	15	30	86	19	31	9	13	3	55	36	16	25	44	8	1	72	266	107	111	25	72	266	107	111	25	146	83	128	136	146	83	128	136	74	71	111	74	71	111	112	121	65	20	112	121	65	20	238	237	103	84	21	50	51	50	30	68	82	47	26	2	5	62	99	52	16	14	78	135	21	559	483	251	180	163	72	74	80	45	34	30	12	67	96	34	12	10	61	83	53	7	7	0	61	57	104	65	8	1	53	97	29	25	1	19	29	29	29	10	1	2	0	37	97	116	13	41	12	6	41	23	14	251	263	351	380	42	36	45	27	19	19	5	395	173	118	90	72	35	26	40	15	21	215	96	114	97	100	367	175	126	91	66	47	45	21	16	13	328	193	87	23	24	11	13	7	7	5	211	114	93	1	102	166	43	38	35	7	4	129	223	40	63	6	81	116	61	38	33	68	43	85	63	10	80	32	52	98	43	36	18	47	15	16	31	27	7	41	20	364	180	115	99	36	33	25	10	66	27	26	70	85	21	13	34	25	50	12	325	239	75	85	418	174	99	75	14	733	139	38	38	207	82	37	36	118	155	47	68	99	66	36	0	79	50	71	43	59	14	12	9	115	32	34	25	227	145	192	130	151	57	25	11	58	59	43	32	48	9	11	72	64	61	56	36	49	15	12	7	56	74	24	36	65	13	41	66	33	54	13	23	9	107	123	68	49	52	32	7	4	97	107	43	9	3	73	92	65	70	35	37	37	35	18	9	1	51	61	18	10	75	8	7	4	0	148	165	172	134	127	83	73	15	39	19	28	41	20	8	1	30	15	67	17	20	24	24	23	11	29	158	170	146	213	47	32	34	30	11	23	8	3	134	93	94	131	64	41	44	59	23	29	152	107	36	98	34	31	14	20	14	9	161	117	100	95	69	24	26	35	128	190	65	72	66	24	20	12	13	191	93	89	61	109	21	14	116	49	114	81	56	19	17	120	78	102	34	34	57	17	18	10	22	24	8	21	3	1	1	48	17	29	9	7	0	54	18	8	19	11	131	45	22	12	35	30	31	29	22	40	15	3	11	26	4	0	34	11
AT1G43860	63	6	4	3	4	0	0	15	9	0	0	0	15	12	16	1	0	15	2	8	29	4	15	10	9	9	2	3	4	8	0	1	98	49	27	37	58	15	2	20	4	5	60	32	9	17	8	6	3	3	4	5	4	3	2	3	27	15	24	33	11	1	22	15	14	14	14	1	12	17	18	28	13	10	13	86	58	15	17	4	14	8	6	6	10	16	8	8	4	8	8	8	3	5	32	30	24	17	3	59	75	17	23	22	21	10	6	8	3	0	36	53	16	1	58	27	2	0	36	14	8	24	13	6	6	0	26	33	4	13	19	16	2	22	12	4	3	4	8	19	3	1	10	17	1	2	10	21	5	0	1	0	10	8	1	16	2	9	21	21	40	25	1	5	18	4	4	10	8	8	9	0	151	100	151	100	37	52	39	17	4	119	79	98	80	22	15	11	25	44	25	16	7	3	2	49	24	4	28	40	5	2	57	199	59	99	14	57	199	59	99	14	132	139	75	91	132	139	75	91	80	83	116	80	83	116	82	74	42	15	82	74	42	15	263	232	77	60	12	59	56	38	17	52	55	33	17	2	7	42	70	37	15	6	51	63	12	108	70	51	31	27	16	14	11	7	2	8	3	21	21	8	4	0	15	26	9	2	0	1	11	23	22	12	0	1	8	21	5	1	0	11	8	13	11	1	0	1	0	16	36	35	3	11	5	4	11	8	4	50	57	68	65	7	5	10	4	6	2	0	48	33	16	17	12	3	7	3	2	3	110	31	41	20	49	61	38	26	26	12	9	15	7	0	3	64	33	25	5	4	2	2	2	1	2	42	29	16	0	19	30	10	10	6	2	2	34	40	12	12	1	20	31	16	12	22	11	11	9	11	2	16	5	9	15	7	3	2	13	3	8	9	5	1	8	6	75	47	20	17	5	6	8	4	16	2	5	28	11	3	4	15	3	7	3	67	53	11	14	106	40	31	23	3	164	35	8	11	52	15	5	6	32	23	15	15	23	22	5	0	18	11	8	9	8	6	6	2	19	20	7	6	65	39	44	44	28	15	7	5	30	14	15	8	7	0	4	21	21	25	12	10	9	3	1	0	9	20	8	9	21	2	16	24	12	16	7	5	2	17	21	17	17	9	7	6	0	20	27	13	6	2	23	13	7	17	6	12	8	11	2	2	3	7	13	3	2	24	3	4	3	0	41	28	40	49	23	23	12	4	16	5	4	9	5	2	10	15	10	13	3	5	13	6	3	2	5	50	39	37	49	19	8	9	13	6	4	7	5	35	23	28	24	23	15	8	7	4	10	37	35	10	27	6	7	3	9	3	0	39	35	25	21	18	3	11	5	40	63	19	24	14	9	7	4	1	40	18	13	29	27	8	10	49	23	18	17	10	7	2	36	11	23	10	7	13	2	4	5	7	5	2	12	2	0	0	25	10	7	1	1	2	21	3	4	8	7	58	14	4	9	13	10	10	15	5	22	8	0	4	3	1	0	16	4
AT1G43890	80	7	9	12	2	0	2	21	20	0	0	0	46	20	32	5	2	17	11	14	38	5	13	5	4	7	7	6	22	11	1	1	74	32	22	29	38	11	1	23	10	23	46	52	10	17	10	14	10	3	6	11	8	6	3	1	21	19	24	27	14	2	43	25	21	14	17	1	19	17	27	65	23	16	9	54	26	12	8	1	22	26	13	9	12	16	12	7	7	5	8	4	3	6	36	19	20	9	1	26	38	6	24	19	15	15	8	6	3	0	31	41	23	0	33	20	0	0	33	5	11	24	16	11	7	1	21	28	4	10	9	10	1	90	43	17	9	18	49	37	17	7	38	58	6	6	30	43	21	11	3	0	27	23	2	32	12	19	70	72	168	113	1	22	32	5	16	26	10	21	21	4	251	110	251	110	90	144	171	68	14	235	104	146	98	27	37	22	31	113	45	32	8	2	6	121	55	11	40	56	11	5	146	486	101	220	26	146	486	101	220	26	157	209	106	148	157	209	106	148	156	207	165	156	207	165	137	85	61	28	137	85	61	28	563	564	135	161	34	130	113	88	46	134	132	55	41	8	4	68	182	43	31	28	47	68	9	135	90	52	37	29	19	11	10	10	8	4	3	50	27	16	3	4	16	15	11	0	0	0	20	8	26	24	1	0	7	17	46	5	1	51	11	40	108	9	0	0	2	35	137	178	3	14	26	3	13	12	20	44	64	78	72	9	18	17	3	5	4	1	44	32	28	17	17	5	5	3	3	4	699	176	181	83	406	88	32	19	23	7	14	9	3	4	3	54	39	29	4	4	5	8	2	4	1	53	26	27	2	21	37	15	6	13	1	0	18	64	8	10	0	25	24	32	7	79	35	28	35	22	8	20	7	33	84	19	8	6	21	5	10	5	8	1	5	7	86	49	30	28	5	11	5	4	18	7	8	25	24	5	6	8	1	19	13	78	42	22	19	118	44	35	17	6	208	50	20	29	74	18	11	4	30	28	16	11	19	16	9	0	25	18	14	17	19	8	4	3	30	10	14	6	106	101	98	108	84	37	11	6	54	45	27	21	20	8	10	65	54	43	34	30	25	7	10	1	34	53	26	30	34	16	30	67	31	33	16	29	3	61	68	48	40	18	13	3	9	76	102	25	32	3	31	34	32	22	24	34	28	27	14	5	3	37	42	21	3	51	12	6	8	6	99	94	62	53	84	65	31	9	14	9	13	31	6	2	13	14	11	46	28	17	27	18	20	18	13	149	138	99	147	33	17	37	44	10	8	14	1	89	58	45	48	43	18	27	27	20	14	75	73	38	63	19	18	10	17	20	1	117	71	58	56	55	16	24	21	66	133	46	70	50	11	10	9	7	161	89	54	44	73	26	22	80	31	64	50	35	27	17	81	44	62	36	20	37	8	17	11	7	13	6	33	5	7	2	56	37	24	7	5	3	38	18	15	11	7	77	29	25	5	34	10	16	79	34	61	18	0	6	17	6	2	33	15
AT1G43900	23	4	6	3	1	0	0	14	13	0	0	0	22	22	22	1	1	9	7	11	24	3	3	3	4	3	8	2	13	5	1	1	4	3	30	20	39	3	1	13	6	5	43	38	9	7	7	5	1	3	3	3	1	5	2	6	27	14	12	27	6	1	26	18	10	11	15	1	10	25	32	44	16	17	8	41	33	7	6	2	11	10	4	6	9	11	4	9	4	5	4	1	1	1	17	15	15	4	2	28	35	8	18	9	9	5	2	3	3	0	18	31	7	0	30	17	1	1	18	11	3	31	9	9	5	1	11	27	2	5	12	5	1	45	16	4	0	3	16	13	1	1	21	22	1	1	8	15	4	1	0	1	12	10	0	14	8	7	29	29	70	55	2	9	15	2	4	16	4	5	3	2	155	130	155	130	18	42	33	17	3	128	95	119	101	18	24	7	29	30	18	32	7	2	2	39	25	3	19	54	4	5	54	204	48	80	11	54	204	48	80	11	164	115	94	132	164	115	94	132	54	80	71	54	80	71	75	66	43	18	75	66	43	18	211	194	60	51	8	68	35	26	22	52	62	24	20	5	2	37	55	24	19	10	45	77	14	42	39	29	15	7	7	5	12	2	3	2	2	23	11	10	5	3	9	10	5	0	0	0	9	8	10	3	0	1	3	8	8	4	0	7	3	8	6	1	1	1	0	7	19	33	1	5	3	2	6	1	6	21	19	48	24	4	11	4	3	0	5	2	24	16	6	6	6	4	3	4	1	4	65	18	34	18	42	28	18	13	7	6	4	2	2	2	2	29	23	9	1	3	0	5	0	0	2	28	15	9	0	9	22	5	3	6	1	0	13	18	9	7	2	9	14	9	7	15	7	14	11	1	2	5	1	15	40	10	3	2	8	1	4	3	5	1	4	8	38	24	10	9	7	3	1	1	10	2	4	14	13	4	3	10	1	4	2	31	37	5	11	56	19	16	10	1	100	26	9	19	38	13	2	5	14	16	9	4	11	10	10	0	9	6	8	8	7	6	5	0	10	7	2	3	42	22	30	32	27	17	4	1	16	21	16	7	7	3	1	26	19	18	17	14	4	0	2	0	7	21	5	8	8	2	9	14	6	7	3	2	3	5	18	5	11	6	3	2	1	20	31	7	5	0	12	18	8	10	5	13	5	2	1	2	1	14	13	3	3	22	0	5	1	2	33	33	36	29	26	26	11	3	6	3	13	14	4	1	2	9	4	6	2	10	9	8	4	2	2	61	33	36	53	21	5	8	10	3	5	3	2	30	14	20	17	11	13	5	13	6	7	36	36	8	19	5	6	4	1	4	2	31	20	18	17	12	2	5	2	40	32	15	16	13	2	5	6	3	38	13	8	5	18	0	3	32	11	17	17	9	4	4	18	13	12	3	4	6	2	6	2	4	3	1	8	1	1	0	10	8	6	2	3	1	12	5	4	2	0	35	6	4	3	9	3	5	10	7	18	2	0	3	4	3	0	9	7
AT1G43910	22	3	0	0	1	0	0	11	13	2	0	0	9	10	18	1	1	7	2	6	27	3	1	3	4	8	5	4	5	8	0	0	1	0	0	0	0	0	0	7	0	1	2	2	0	0	0	0	0	0	1	0	0	0	0	0	0	2	1	0	1	0	5	0	4	0	0	2	0	1	1	3	0	1	0	4	0	0	0	0	4	10	0	1	1	1	2	2	1	0	1	0	0	0	2	1	1	0	0	1	4	0	6	3	1	6	0	0	0	0	0	5	0	1	0	4	0	0	1	2	1	6	1	2	1	0	1	2	0	16	1	4	1	4	3	2	1	1	2	5	0	0	2	5	0	0	2	2	0	0	0	0	0	1	0	1	0	1	3	5	9	6	1	2	5	0	3	5	0	3	1	5	12	0	12	0	27	25	4	40	3	4	0	8	1	0	0	2	0	7	0	3	0	0	0	2	3	0	1	2	0	0	11	24	1	47	8	11	24	1	47	8	6	11	2	1	6	11	2	1	12	16	9	12	16	9	8	6	1	1	8	6	1	1	22	66	0	3	2	3	9	4	1	1	3	1	0	1	0	1	33	3	1	1	2	0	1	7	4	4	0	2	0	0	0	1	1	0	1	4	3	1	2	2	0	0	0	0	0	0	0	0	1	1	0	0	1	1	0	2	0	0	0	1	75	0	0	0	0	5	5	9	0	0	2	0	2	0	5	2	3	6	5	1	0	0	0	0	0	0	3	2	1	0	5	0	0	0	3	0	69	13	10	3	7	2	2	1	0	0	2	1	0	0	0	4	1	1	1	0	1	1	0	0	0	11	6	9	1	3	5	0	0	4	1	0	2	4	0	0	0	1	4	1	0	24	0	2	1	1	0	2	0	1	2	0	3	0	2	0	2	0	0	0	0	0	7	4	3	0	0	0	0	0	2	0	4	5	1	0	0	0	0	4	0	1	3	1	2	4	0	1	0	1	9	1	1	4	6	3	1	4	4	1	0	2	0	0	0	0	0	5	1	6	2	1	1	11	1	0	0	0	6	7	0	4	5	9	2	0	1	5	2	1	2	0	1	4	3	4	1	4	5	0	0	1	1	4	1	0	1	0	1	5	2	1	0	1	1	1	2	1	0	0	0	0	0	2	1	4	0	0	2	0	0	2	2	2	1	0	0	1	0	1	3	1	0	9	0	0	1	0	8	5	3	1	2	3	2	1	0	1	0	5	1	0	0	3	0	2	1	0	2	2	1	1	1	11	23	11	14	9	0	0	1	0	21	0	3	6	3	2	10	3	2	10	32	10	1	22	11	0	7	7	2	0	6	2	0	7	4	1	3	3	0	0	3	2	2	3	4	1	0	0	0	0	10	2	2	1	2	1	1	5	2	0	2	3	1	1	5	3	9	1	0	1	0	7	5	1	1	2	8	1	0	2	20	10	11	1	4	0	27	10	2	3	6	73	26	14	11	3	5	7	15	11	18	3	1	3	9	2	0	11	4
AT1G43980	2	1	0	1	0	0	0	1	0	0	0	0	1	1	1	0	0	1	2	1	2	0	0	0	1	0	0	0	2	0	0	0	0	0	1	4	3	0	0	2	0	1	5	3	1	1	0	0	0	0	0	1	2	2	0	0	3	0	4	2	4	0	2	0	0	0	0	1	0	1	1	2	1	1	1	5	2	0	0	1	1	2	0	0	0	0	0	1	0	1	1	1	0	0	1	0	7	1	0	2	0	0	1	1	1	0	0	1	0	0	1	4	1	0	1	1	0	0	1	0	1	0	0	1	1	0	2	1	0	0	0	0	0	3	2	0	0	0	1	0	0	0	0	3	0	0	0	0	0	0	0	0	0	1	0	1	1	0	0	0	2	1	0	0	0	0	0	2	0	0	0	0	16	14	16	14	6	1	3	1	0	12	11	9	7	2	4	0	2	3	1	2	2	1	0	3	2	0	2	6	0	1	8	16	10	7	1	8	16	10	7	1	14	9	13	15	14	9	13	15	3	11	5	3	11	5	10	5	6	1	10	5	6	1	24	17	8	6	2	6	8	0	1	7	3	3	0	0	0	5	5	6	1	0	11	15	3	21	12	4	7	4	4	3	3	2	0	0	0	5	2	0	0	1	2	2	0	0	0	0	2	4	3	1	1	0	0	3	0	0	0	0	1	0	1	0	0	0	0	0	1	0	0	0	0	1	1	1	0	6	5	5	5	2	1	1	0	0	0	1	4	0	5	2	1	1	2	0	0	0	1	0	1	1	3	11	2	6	1	2	0	2	1	0	1	9	4	3	1	0	0	0	0	2	0	2	3	1	0	5	2	1	1	2	0	0	4	6	3	4	0	5	3	1	2	1	2	1	0	0	1	1	1	1	3	1	0	1	0	0	0	2	0	0	2	0	12	6	5	3	1	1	1	0	0	0	0	1	1	0	0	2	1	1	1	4	7	1	7	7	5	3	3	0	12	6	1	0	3	1	3	0	6	4	0	1	3	4	1	0	3	2	2	2	1	0	0	0	0	1	0	0	9	0	5	1	5	1	2	0	0	5	4	2	0	0	0	2	3	1	0	1	0	1	0	0	0	2	1	2	0	0	0	0	1	0	0	1	0	1	1	1	2	0	1	0	0	2	3	1	1	0	5	1	4	2	1	2	0	3	0	0	0	0	3	0	1	2	1	1	0	0	6	2	8	4	1	2	1	0	0	0	0	0	0	0	0	0	0	1	0	0	0	2	0	0	0	4	4	4	6	2	0	0	0	0	0	0	1	3	4	3	1	0	4	0	0	1	1	11	5	0	6	1	1	0	1	0	0	2	3	0	4	2	0	2	0	3	8	1	1	0	1	0	0	0	3	1	1	3	1	0	1	0	1	2	4	0	1	0	2	1	3	0	0	1	0	0	0	0	1	1	0	0	0	0	0	1	0	0	0	0	0	0	0	1	0	6	0	1	0	1	0	0	0	1	1	0	0	2	1	0	0	1	1
AT1G44000	23	4	2	3	3	0	1	10	11	0	0	0	39	15	29	5	0	8	12	14	9	3	3	0	3	4	9	15	15	8	2	2	3	3	191	181	218	50	18	56	25	16	198	182	29	31	20	17	19	1	12	30	10	17	8	7	198	111	71	114	26	1	249	123	33	59	35	4	37	76	206	266	101	33	52	302	149	38	21	3	18	12	5	23	14	25	27	10	7	22	1	7	1	1	32	64	67	20	2	175	167	59	64	31	60	13	6	6	2	0	42	121	29	4	134	79	2	3	89	32	19	39	42	18	16	0	49	55	0	10	47	16	12	245	125	12	3	33	114	99	17	11	146	122	6	0	38	78	21	11	5	0	57	53	0	58	15	43	234	142	391	358	1	30	71	5	28	52	8	35	40	3	188	184	188	184	20	45	23	9	3	137	154	126	139	30	22	8	27	32	10	31	10	5	2	19	22	2	18	45	5	1	52	192	80	50	17	52	192	80	50	17	241	137	169	164	241	137	169	164	32	59	46	32	59	46	96	55	48	24	96	55	48	24	101	146	34	23	10	66	68	27	17	68	42	25	12	4	2	50	59	27	14	13	90	105	29	56	64	24	18	16	4	10	10	7	0	3	3	74	20	10	0	7	9	7	5	0	1	0	4	6	8	8	0	1	3	5	3	3	1	3	7	3	1	0	0	0	0	1	4	9	0	4	1	1	5	0	1	30	42	57	43	4	8	2	4	1	1	1	70	23	8	7	5	4	0	3	0	0	11	9	16	22	6	54	13	20	3	8	4	9	1	1	4	43	10	4	1	2	2	2	0	0	0	20	7	5	0	26	35	6	5	5	2	2	16	14	5	11	1	17	28	8	5	7	36	34	26	13	3	14	6	50	128	40	6	6	15	4	2	6	2	4	4	11	97	20	12	14	7	8	2	4	13	1	1	15	18	3	1	12	4	10	1	93	71	19	9	90	27	15	12	2	181	82	21	64	49	20	4	7	30	35	9	21	21	12	9	0	18	10	7	10	5	4	4	2	12	11	6	8	34	33	15	16	25	11	4	2	11	12	8	7	6	2	1	15	7	10	8	10	3	3	5	1	8	12	7	1	7	2	6	17	2	14	4	1	1	3	15	5	2	8	6	3	2	8	14	5	7	1	11	9	13	10	2	11	5	7	3	0	1	3	8	1	2	37	15	22	10	0	26	27	29	26	17	21	18	3	5	2	9	9	3	2	4	8	3	8	2	3	9	5	3	2	2	64	61	46	71	17	15	8	16	2	3	6	1	32	40	15	14	11	9	11	8	5	4	16	27	9	16	4	2	1	4	3	1	39	38	38	30	17	8	9	4	24	33	10	10	17	5	3	1	1	36	10	8	9	6	3	4	21	13	13	10	12	6	1	21	15	19	5	8	15	1	11	0	3	4	4	10	3	6	0	31	19	12	4	1	0	10	5	7	2	4	25	18	9	2	11	11	2	38	26	33	12	2	2	3	2	0	9	3
AT1G44100	35	14	3	4	3	0	2	23	16	6	0	0	33	19	20	12	0	15	4	7	12	6	6	5	4	15	14	11	11	23	0	12	0	0	48	30	78	15	4	15	1	1	124	69	21	29	6	10	8	1	3	12	3	5	4	5	44	33	57	51	20	4	27	27	16	17	46	1	98	93	28	38	13	293	147	66	43	18	21	5	3	11	7	5	21	23	9	4	3	7	0	2	2	0	52	20	43	11	1	77	84	16	33	14	19	3	3	2	5	0	32	66	22	0	43	43	1	0	34	8	7	119	82	100	36	3	18	29	2	19	21	28	13	34	52	19	37	21	20	30	13	10	30	43	5	1	47	54	69	8	6	3	26	34	0	35	29	43	39	66	130	48	0	48	26	7	17	18	15	26	15	1	253	307	253	307	23	87	58	21	13	188	148	167	177	83	44	12	32	71	32	57	27	6	7	45	41	7	101	88	10	5	101	528	231	354	47	101	528	231	354	47	221	190	235	214	221	190	235	214	89	117	91	89	117	91	166	329	136	52	166	329	136	52	153	299	97	78	8	94	121	204	33	178	328	160	69	65	14	50	119	61	28	19	173	258	38	159	102	50	41	37	18	33	27	9	7	9	2	25	31	33	6	2	19	19	12	1	2	3	15	8	40	9	1	0	11	17	1	7	1	22	5	12	18	0	4	1	1	12	76	14	1	15	5	1	5	4	0	77	47	92	79	13	23	13	10	3	1	0	63	37	26	27	20	10	13	4	3	1	61	51	22	25	98	91	51	49	18	13	7	9	7	3	1	85	69	37	4	6	4	4	6	2	5	53	29	59	1	19	53	10	5	11	3	1	20	34	14	2	2	28	21	16	4	13	28	22	69	23	5	20	8	14	33	30	22	7	18	2	6	2	12	1	9	8	109	69	72	34	11	12	6	6	28	6	4	21	22	1	3	15	5	24	13	82	51	29	15	163	63	80	39	8	306	41	19	16	77	18	4	12	33	56	22	50	41	33	33	0	9	14	18	16	31	5	3	6	36	12	5	6	59	95	53	32	61	13	6	4	185	38	29	14	16	2	0	47	16	28	32	15	4	3	3	3	13	48	10	55	40	5	13	34	19	15	3	7	4	14	40	13	46	10	10	3	1	23	72	7	0	0	23	9	9	25	11	19	8	12	2	6	1	9	39	9	6	64	6	15	1	4	37	41	38	32	30	47	24	9	6	4	295	323	368	63	5	28	6	18	10	23	3	18	14	6	15	130	167	63	100	215	11	25	33	8	7	9	6	147	129	74	58	73	215	53	10	11	25	51	41	16	51	43	5	5	9	37	1	116	72	49	36	21	15	7	15	64	75	25	26	54	7	6	0	4	103	22	8	19	42	11	6	49	24	23	22	44	5	22	83	557	194	77	18	59	91	37	22	9	30	4	13	0	1	1	44	20	15	0	7	0	18	10	8	3	5	146	44	14	6	15	10	7	31	9	24	8	1	8	25	3	1	119	47
AT1G44110	20	1	0	2	1	1	1	20	10	0	0	0	11	11	10	4	0	8	2	19	36	5	5	6	4	0	4	5	7	10	1	0	0	2	3	5	16	1	1	25	6	4	7	14	1	0	2	2	2	6	0	0	13	6	0	3	7	8	6	9	4	1	15	10	5	3	9	1	2	3	16	24	7	6	4	7	7	3	4	1	13	22	2	3	0	4	21	39	1	0	1	0	0	0	2	6	3	2	0	2	4	3	3	2	4	3	1	3	0	0	3	6	1	0	4	2	0	0	7	4	0	13	1	1	3	0	2	0	0	0	1	0	0	12	5	0	0	4	7	10	27	5	7	13	1	0	4	1	4	0	1	0	4	5	0	6	2	6	15	16	29	18	3	3	6	0	7	11	4	6	8	0	37	26	37	26	8	20	9	0	1	43	18	23	43	2	6	1	2	50	51	69	54	18	16	24	3	0	5	11	2	2	9	41	7	23	1	9	41	7	23	1	40	29	14	32	40	29	14	32	21	28	51	21	28	51	27	10	8	27	27	10	8	27	181	101	33	18	5	26	14	6	3	12	13	4	0	2	0	12	20	19	1	4	10	8	1	22	11	12	7	6	31	1	4	2	2	1	1	14	10	5	4	0	2	2	2	1	2	0	2	0	4	3	0	0	1	12	0	3	0	2	4	0	0	0	0	0	0	2	1	1	1	3	3	0	3	0	2	15	9	5	21	30	2	0	6	3	2	0	9	7	2	3	2	13	2	0	2	0	10	4	3	6	4	11	4	8	4	2	0	2	7	0	0	9	5	0	1	0	0	6	0	0	0	8	7	3	0	12	9	2	12	0	1	1	8	9	2	3	0	16	20	12	20	15	8	8	3	6	0	2	3	5	18	4	0	5	1	0	2	0	1	1	0	1	14	10	9	1	0	0	1	1	3	0	1	4	8	1	4	1	1	5	2	17	10	5	1	19	8	2	1	0	50	11	9	8	74	57	31	21	5	12	3	1	6	8	2	0	4	0	4	4	5	0	3	1	5	2	1	4	27	18	13	7	8	4	5	0	18	11	10	2	7	1	1	7	3	30	3	2	3	1	0	0	1	15	4	1	3	1	3	10	6	9	1	0	0	6	17	6	4	60	6	0	1	8	10	40	1	0	3	4	0	4	7	3	4	3	3	1	0	2	6	0	5	20	0	1	3	0	53	12	11	11	16	128	7	13	8	7	7	6	7	2	10	10	12	4	1	2	6	6	5	2	5	32	23	12	34	6	3	9	4	1	3	3	1	20	7	5	6	6	7	1	4	6	3	12	12	8	65	1	1	1	1	1	0	24	18	4	8	4	4	2	8	529	406	166	351	155	32	31	30	20	21	12	1	3	46	2	1	10	3	7	11	12	0	2	11	5	3	3	2	3	2	1	2	2	1	0	1	0	0	1	2	6	7	2	0	0	4	1	2	2	0	7	3	1	1	3	3	1	7	3	4	1	0	2	4	2	1	15	2
AT1G44120	19	4	1	1	0	6	1	11	9	0	0	1	11	9	12	10	0	8	6	5	3	1	1	3	4	3	35	119	10	9	0	0	0	0	0	2	5	0	1	1	0	3	12	5	3	1	1	4	0	0	0	0	0	1	0	1	4	1	0	6	2	0	1	0	3	3	0	0	1	2	0	0	0	1	0	12	3	3	3	0	2	3	7	2	1	2	4	4	1	4	0	0	0	0	9	6	4	0	0	7	11	1	1	5	4	3	0	1	4	0	12	10	3	0	6	6	0	0	2	1	0	2	1	0	4	0	6	5	1	0	0	4	1	3	5	3	0	1	1	1	0	1	0	2	0	0	1	5	0	0	1	0	5	7	0	5	5	4	0	5	10	0	1	2	2	0	4	5	1	2	2	2	4	6	4	6	5	2	3	9	0	5	1	2	2	2	3	0	3	2	1	3	0	0	0	3	0	0	0	0	2	1	2	5	5	14	3	2	5	5	14	3	3	2	1	0	3	2	1	0	0	0	4	0	0	4	1	6	1	0	1	6	1	0	4	10	1	4	0	0	1	3	2	2	4	2	2	1	0	2	4	1	1	0	2	3	1	11	12	8	11	4	8	2	1	2	2	5	0	1	9	1	0	0	0	2	0	1	0	0	8	10	10	9	0	0	0	3	0	0	0	0	0	1	0	0	0	0	0	2	2	2	0	0	0	0	0	0	1	4	12	6	19	5	1	2	1	0	1	0	15	6	8	3	9	3	0	2	4	2	0	1	0	1	1	21	8	16	12	4	2	2	2	2	0	11	4	4	0	1	0	1	0	1	1	5	8	8	0	2	6	0	0	2	0	1	4	21	3	4	1	5	3	4	7	0	3	1	2	4	0	4	1	0	1	2	0	0	7	0	3	4	1	1	1	2	19	14	2	8	2	2	2	1	4	1	1	0	7	0	1	3	1	6	1	15	13	5	1	15	2	6	1	1	41	2	1	1	9	11	6	2	5	11	3	3	1	1	1	0	5	3	4	4	4	0	0	0	11	2	1	2	55	22	25	30	14	11	2	5	13	10	8	4	0	2	0	14	15	7	10	13	4	2	1	0	30	23	19	18	4	9	9	19	11	12	5	3	0	3	20	3	10	5	4	3	1	22	34	1	1	1	17	4	10	6	4	8	5	6	6	0	0	11	11	2	0	184	760	216	174	8	17	13	11	15	8	8	5	4	2	4	2	7	3	1	2	9	1	9	0	0	7	5	6	1	4	49	43	37	42	6	4	8	10	5	4	7	1	16	8	9	16	12	7	5	2	8	6	38	41	35	29	7	8	8	9	5	3	27	13	17	16	10	4	6	8	18	38	9	14	6	1	3	4	4	70	50	20	22	32	24	11	15	13	14	8	10	5	2	23	12	31	8	7	12	4	6	4	4	8	1	4	1	14	1	10	2	1	2	1	0	16	8	4	7	3	28	21	10	3	8	5	5	5	0	6	2	0	7	5	8	2	3	2
AT1G44125	60	26	13	9	1	3	1	92	18	4	6	6	14	35	7	3	1	60	28	30	37	17	81	50	109	85	10	5	6	40	4	1	2	3	74	92	132	39	13	30	5	1	178	97	29	45	20	48	17	4	10	26	7	16	16	21	98	41	73	84	43	5	15	29	49	44	20	2	43	72	10	13	17	19	37	365	207	68	80	18	21	26	64	31	92	107	55	33	40	58	34	32	5	0	189	159	183	46	20	254	340	38	142	108	104	40	55	23	25	1	209	364	61	13	253	140	5	2	101	13	38	66	78	28	27	0	130	161	12	77	71	70	31	27	41	15	8	8	15	17	18	6	8	21	3	2	29	36	11	9	6	0	41	30	0	52	30	27	21	35	69	29	1	30	20	3	12	28	35	47	23	14	28	70	28	70	27	21	45	38	9	39	10	43	22	15	11	7	5	18	20	13	6	4	0	32	13	1	15	26	2	0	29	112	76	93	8	29	112	76	93	8	29	27	50	37	29	27	50	37	19	28	32	19	28	32	28	53	27	12	28	53	27	12	90	98	51	52	7	15	18	30	18	26	62	35	17	9	1	24	48	23	5	8	34	60	15	495	451	287	228	137	115	69	71	47	31	51	12	41	113	32	11	5	88	115	64	9	11	2	233	132	238	184	9	1	52	98	23	22	0	25	51	9	21	5	4	7	0	71	139	153	13	38	17	7	46	21	14	213	255	290	418	69	50	43	44	34	16	8	358	190	176	92	103	32	27	34	41	38	74	37	57	81	51	431	188	257	118	119	72	57	29	15	21	311	133	83	12	30	12	11	5	15	7	298	196	197	8	84	159	19	39	36	4	5	143	382	56	78	8	133	142	83	54	8	54	16	46	41	10	45	24	12	31	26	38	25	82	49	43	30	26	18	39	28	430	199	143	113	31	31	21	8	95	29	30	104	97	26	20	59	19	56	15	349	239	91	74	361	95	80	58	11	706	87	8	6	221	109	24	31	137	157	56	61	100	48	24	0	83	49	57	52	78	41	12	4	86	43	24	11	154	57	112	124	69	27	19	3	69	49	36	18	34	5	2	22	29	29	26	16	9	11	13	2	93	88	97	66	62	32	33	41	34	33	15	18	12	31	55	24	22	25	10	7	9	111	71	21	7	11	48	59	52	43	17	35	17	23	28	8	4	46	43	15	4	31	16	7	5	1	77	78	89	52	76	46	34	17	16	12	9	12	4	8	4	30	7	25	8	13	27	7	17	6	7	59	64	71	97	29	17	20	10	9	5	4	1	83	44	50	42	32	26	28	17	14	13	182	105	125	103	42	44	23	24	29	5	71	70	45	79	46	26	14	24	81	116	36	45	53	13	11	11	7	212	187	74	88	98	43	21	87	43	54	60	29	12	14	87	57	85	36	26	30	6	56	23	59	58	12	38	5	2	6	75	12	32	23	8	1	125	55	38	39	17	382	174	74	44	69	96	73	15	8	69	13	0	56	74	49	22	32	29
AT1G44170	53	13	8	1	3	0	2	28	23	0	1	0	42	27	46	9	3	30	18	22	51	5	5	6	8	5	12	4	24	13	2	2	13	5	28	17	24	7	2	22	4	11	29	26	10	9	2	8	3	5	8	4	2	1	1	4	20	12	9	16	4	0	22	18	9	12	4	1	4	6	16	20	3	2	8	53	27	5	9	5	14	29	12	14	17	27	11	6	5	1	3	0	0	0	32	21	31	10	5	43	36	12	24	15	9	11	1	5	0	1	34	41	18	1	40	24	0	0	16	9	10	14	11	3	5	0	17	19	2	4	12	10	4	35	24	11	11	11	17	40	12	9	23	23	4	4	21	32	23	3	2	0	12	20	2	21	6	11	36	36	136	50	1	118	124	36	14	15	26	36	22	4	133	114	133	114	22	60	54	30	3	128	52	77	59	29	14	12	13	20	11	17	2	3	1	49	27	4	13	26	8	1	100	396	226	256	52	100	396	226	256	52	112	103	89	91	112	103	89	91	50	78	48	50	78	48	71	36	17	9	71	36	17	9	117	201	26	30	8	63	98	87	71	58	78	17	14	7	1	41	78	36	15	19	76	70	20	103	59	38	27	15	9	9	11	7	2	6	4	31	21	5	3	0	6	14	4	0	1	0	8	17	18	3	2	1	27	46	209	10	0	18	13	19	33	4	2	0	0	65	133	188	4	8	24	6	10	3	4	48	34	64	51	6	10	8	4	5	2	2	25	26	12	9	14	2	1	3	1	2	367	83	153	56	116	48	17	23	8	8	8	7	2	2	2	43	32	22	7	5	2	3	0	0	1	46	40	20	1	19	33	6	6	8	3	0	19	10	5	3	0	13	24	7	6	19	24	21	27	16	3	16	4	24	46	19	7	4	19	15	3	7	10	6	9	9	45	20	13	12	2	5	1	0	35	8	14	15	10	1	3	4	3	9	7	54	35	18	20	74	30	26	12	1	152	34	13	13	46	9	7	3	29	29	7	14	12	9	7	0	17	13	7	14	13	1	1	2	51	32	14	52	58	64	87	47	64	16	6	1	16	23	5	7	19	6	6	28	16	28	9	9	7	6	11	0	23	42	13	7	22	6	171	119	25	75	135	44	34	10	37	34	5	10	8	3	2	71	67	13	16	1	33	27	20	35	9	9	9	13	4	1	5	37	33	2	1	32	3	6	0	0	58	70	45	37	60	41	29	5	1	10	9	12	7	2	2	23	8	19	5	5	10	5	11	15	17	78	72	48	88	21	12	11	5	9	0	5	4	57	30	29	27	18	15	7	9	9	10	47	46	13	48	16	9	7	15	7	0	64	39	48	45	23	19	18	21	57	88	33	53	17	3	3	9	19	67	17	26	4	16	5	10	53	24	54	28	19	10	11	15	20	25	32	14	12	3	7	2	10	9	0	12	1	3	1	29	22	14	3	4	0	17	6	1	1	1	47	24	8	5	12	11	10	37	20	34	9	1	6	6	5	0	19	7
AT1G44350	23	5	2	2	1	0	1	20	6	3	2	0	13	8	13	8	1	19	13	10	10	6	8	4	7	19	4	2	7	16	0	2	2	5	2	6	24	14	3	4	1	4	45	29	11	21	7	12	4	3	0	6	1	3	0	0	6	4	31	25	46	0	12	5	5	14	6	1	20	22	9	9	6	35	19	26	10	3	6	0	5	6	8	3	9	14	7	3	2	8	7	3	6	11	68	18	32	8	10	10	28	3	24	11	4	6	0	4	1	0	41	50	12	1	34	35	0	0	12	3	7	19	10	11	5	3	8	17	0	26	4	12	8	40	40	17	22	14	10	25	12	5	23	29	1	1	21	26	12	5	2	3	22	31	0	87	35	29	20	38	89	52	1	10	25	1	6	32	4	14	15	0	21	5	21	5	7	6	17	0	2	24	3	8	7	10	3	3	11	4	4	5	1	0	0	15	6	1	2	5	1	0	15	47	7	18	1	15	47	7	18	1	14	13	4	17	14	13	4	17	9	16	11	9	16	11	19	46	11	5	19	46	11	5	23	24	8	6	8	12	31	51	28	17	87	28	24	4	0	7	8	4	3	3	2	1	0	203	408	108	155	84	37	54	65	18	7	14	6	30	65	66	5	2	21	67	16	9	2	1	40	61	68	22	3	1	18	57	10	4	2	9	20	8	5	3	1	2	0	7	8	11	2	31	3	1	38	6	13	140	152	121	430	23	49	30	41	8	9	8	352	65	105	57	24	15	17	45	10	18	45	36	37	66	21	376	397	190	97	472	336	143	20	26	17	156	46	25	9	11	4	12	1	1	1	191	55	37	1	32	142	14	11	21	4	3	65	137	15	48	4	47	85	27	21	7	32	19	35	11	6	32	27	21	30	22	24	18	19	1	9	6	14	5	22	20	359	332	143	108	21	47	109	10	21	2	6	54	42	13	1	20	20	26	8	138	77	36	24	135	63	30	37	3	520	64	16	28	120	45	11	33	42	71	17	48	95	46	27	0	27	16	34	11	51	3	5	10	58	11	8	9	20	23	41	11	12	9	4	0	6	13	2	0	1	3	0	19	3	2	6	4	3	4	2	2	23	22	13	28	32	3	1	12	5	8	3	1	0	5	17	2	2	3	5	2	0	33	30	14	1	4	32	32	13	19	10	6	21	4	2	1	0	8	5	0	1	10	1	2	0	2	20	19	23	15	7	16	14	1	1	5	11	12	12	2	0	10	2	16	6	1	2	7	5	3	8	32	36	16	22	13	11	7	9	4	2	2	2	21	27	19	18	6	4	24	4	11	10	64	35	33	28	51	11	10	7	3	1	22	13	7	42	6	0	5	12	33	25	2	6	7	0	0	5	1	24	6	2	2	14	4	5	17	14	7	7	21	5	4	24	12	17	3	19	7	1	19	38	15	39	5	27	2	3	5	72	12	27	0	13	0	50	45	16	11	29	864	73	23	56	18	2	66	33	8	36	45	0	19	118	3	3	89	9
AT1G44446	59	6	3	4	3	2	0	29	18	0	0	1	38	27	53	7	0	24	5	9	40	8	6	5	8	6	5	4	18	11	0	0	2	2	416	448	476	128	48	79	33	15	433	340	38	56	31	26	32	12	31	43	19	48	11	36	387	222	140	227	84	5	299	204	101	108	68	10	88	177	274	309	133	72	124	878	442	145	80	18	25	29	13	47	63	83	88	23	27	73	21	24	10	2	143	212	259	66	9	495	617	133	232	61	167	55	25	21	4	0	109	356	76	5	607	297	7	4	276	86	48	84	138	50	40	0	178	226	18	91	119	59	34	121	139	17	9	16	57	66	18	19	62	87	3	4	55	81	27	15	6	0	106	70	1	81	22	51	124	141	248	160	2	22	50	12	30	61	10	39	21	2	103	119	103	119	7	16	10	1	1	57	74	69	61	18	22	3	13	18	5	37	5	1	3	11	19	3	9	23	4	2	34	84	61	27	7	34	84	61	27	7	106	57	89	71	106	57	89	71	21	41	25	21	41	25	35	36	32	8	35	36	32	8	32	53	13	14	2	37	30	24	9	21	27	15	3	2	6	19	30	13	8	3	47	79	18	345	425	189	135	147	59	57	76	28	28	28	15	125	68	40	5	10	51	70	31	4	4	2	21	27	51	13	3	0	27	56	11	18	1	8	23	13	15	2	1	1	0	9	14	12	5	31	6	1	23	7	7	210	334	217	309	38	40	27	42	14	7	4	347	132	59	61	32	19	23	23	19	9	44	37	30	64	25	301	109	62	55	55	44	37	22	6	17	224	69	46	11	13	5	6	5	2	2	141	39	43	0	93	157	35	22	23	4	1	93	95	25	30	2	61	89	23	22	8	64	38	42	39	5	63	17	45	126	57	25	35	22	3	7	12	9	3	30	17	514	160	119	112	24	38	22	7	57	8	3	68	79	41	10	81	31	73	8	678	521	129	106	520	108	56	66	13	941	173	64	84	224	155	21	51	134	149	54	118	103	54	35	0	108	53	57	36	60	10	15	9	109	69	21	18	67	86	48	49	72	14	8	2	53	38	51	9	29	8	7	30	17	30	16	18	13	5	2	0	36	46	17	19	20	5	19	31	17	33	7	6	3	14	34	13	10	10	14	2	0	16	44	15	4	0	36	49	38	28	12	15	10	12	4	3	3	7	14	11	5	41	2	5	2	2	82	108	95	91	54	71	52	37	9	8	18	18	7	12	2	19	6	19	6	11	13	7	14	10	9	101	117	61	115	35	8	21	22	6	6	2	3	92	108	47	52	47	39	21	14	12	11	83	70	37	69	23	10	3	17	11	3	82	87	86	75	46	18	18	15	106	116	41	33	43	28	12	9	9	63	13	8	13	49	5	6	50	28	40	22	25	0	2	69	45	55	18	19	24	14	14	6	4	9	1	8	2	0	3	52	16	19	10	9	1	30	6	9	9	7	80	32	6	18	16	17	12	21	16	32	15	3	10	10	6	2	18	6
AT1G44575	258	39	22	12	18	1	0	117	123	6	4	2	382	172	372	50	22	97	55	93	264	34	39	26	20	25	64	23	147	68	2	4	2	3	565	470	771	135	54	296	142	114	825	985	111	117	104	85	69	38	89	89	55	63	31	84	521	425	315	374	205	12	1797	686	213	206	234	12	193	262	1556	2117	689	215	192	451	313	88	52	13	99	52	27	70	46	78	65	46	35	39	29	16	7	0	160	129	170	72	8	354	429	146	181	121	124	61	25	15	3	0	115	290	133	2	355	143	5	3	363	330	103	221	108	64	48	0	107	164	19	59	73	28	22	997	539	55	32	92	616	613	110	77	827	785	24	14	176	410	68	41	27	4	251	251	8	278	63	183	1056	854	2306	1969	15	95	300	23	137	271	39	155	196	22	1689	961	1689	961	100	308	114	63	13	1439	1535	1219	1346	195	217	61	201	242	71	258	39	27	17	127	162	20	118	298	68	27	493	1267	410	411	80	493	1267	410	411	80	1934	1398	1219	1214	1934	1398	1219	1214	366	511	342	366	511	342	801	412	223	130	801	412	223	130	326	809	160	139	46	607	458	163	138	463	296	134	76	52	10	302	371	187	133	88	424	513	120	313	305	148	141	88	65	49	41	27	26	18	18	568	143	85	7	9	49	67	33	4	10	1	30	36	69	18	3	4	26	51	13	8	1	12	32	17	20	2	0	0	0	8	5	18	6	22	5	0	42	11	16	259	324	308	338	50	41	34	43	11	17	8	166	97	53	52	29	20	25	14	6	9	35	27	30	80	17	217	81	76	36	34	25	16	19	12	10	134	76	39	7	17	8	12	4	2	0	147	64	54	2	205	268	62	34	30	10	13	73	102	22	20	4	74	189	28	30	17	315	336	116	89	13	110	40	510	1113	345	57	43	95	16	21	46	24	6	68	44	404	153	89	79	27	35	14	3	80	14	13	99	79	20	18	41	17	40	14	313	222	69	74	338	104	89	55	12	1020	566	238	428	213	92	25	26	95	118	45	90	77	50	42	0	87	45	33	39	56	11	28	6	106	45	20	22	118	176	92	90	143	33	18	3	94	87	103	22	39	25	7	138	46	69	41	47	28	9	15	4	48	83	26	45	34	11	34	94	18	50	15	12	7	25	67	11	12	19	25	5	2	31	121	25	3	3	79	66	62	63	18	31	19	40	9	8	6	18	54	7	6	196	5	16	7	1	131	125	159	117	72	117	98	54	19	11	24	58	32	8	15	63	13	47	5	31	38	34	43	12	23	647	544	239	371	133	62	82	114	53	23	30	19	165	167	95	80	80	57	43	30	31	20	114	122	26	99	20	17	11	23	24	4	314	180	136	142	97	45	33	39	153	200	62	46	52	37	19	12	12	198	34	22	27	78	26	11	121	33	67	47	40	10	11	112	48	120	38	35	38	17	63	8	13	23	9	56	12	12	13	303	182	72	55	12	1	93	27	16	20	12	138	92	46	20	49	70	27	369	175	275	49	7	20	20	36	3	48	53
AT1G44740	32	10	1	4	2	0	0	28	4	0	0	1	8	5	7	2	0	12	5	9	16	6	5	3	9	8	2	0	7	10	2	0	3	2	10	12	21	1	0	8	3	0	24	24	3	1	4	3	1	1	3	2	1	4	3	4	28	14	7	5	4	0	7	6	3	11	4	1	2	6	3	6	3	3	4	22	17	5	4	0	5	3	2	5	0	1	10	12	4	1	1	0	0	0	7	8	10	3	1	12	29	6	12	9	3	9	2	0	5	0	2	13	1	0	18	5	0	0	6	1	5	8	5	6	1	0	3	4	0	1	2	1	1	9	10	1	1	4	4	3	7	1	5	4	1	0	3	6	4	0	0	0	6	1	0	7	1	1	6	12	16	12	2	1	8	0	3	2	0	4	2	0	65	156	65	156	8	17	22	0	2	70	46	63	42	30	12	5	12	25	33	20	6	7	2	48	14	1	18	34	2	2	37	82	56	53	10	37	82	56	53	10	77	54	97	69	77	54	97	69	29	27	110	29	27	110	40	34	32	7	40	34	32	7	202	135	149	67	7	27	19	13	7	16	23	19	8	4	2	28	37	42	10	7	72	138	21	41	24	32	11	9	7	9	4	2	3	6	2	10	8	3	1	1	5	5	6	0	0	0	5	3	7	0	0	0	3	4	1	2	0	0	0	3	3	0	0	0	0	1	1	0	0	5	1	0	2	2	0	27	16	29	29	11	2	2	3	1	0	1	24	18	7	6	28	5	4	2	5	2	6	2	1	7	3	23	6	6	6	2	1	0	3	1	0	14	12	2	3	0	0	1	0	0	0	10	7	9	0	11	10	2	10	4	2	1	6	10	8	5	0	42	19	24	5	14	9	3	9	6	3	5	2	5	7	3	2	3	3	1	0	17	0	1	1	1	44	13	6	5	2	3	2	1	9	0	0	17	11	5	5	7	1	9	4	40	46	7	9	42	3	7	9	0	96	10	4	3	42	25	14	7	22	22	3	19	11	10	4	0	8	7	4	38	14	2	9	3	11	5	9	3	51	35	27	30	112	10	9	6	21	32	69	4	20	5	4	13	12	33	7	7	2	1	0	1	15	33	3	12	4	8	9	11	6	31	2	4	0	6	12	4	8	24	16	1	0	21	29	21	2	0	8	4	4	3	6	4	6	10	3	3	1	10	23	0	4	12	4	5	1	4	87	153	173	188	68	112	57	24	34	13	4	9	3	3	1	12	5	5	3	17	11	3	6	2	7	48	28	25	138	7	8	17	4	7	8	1	0	64	16	15	16	5	5	5	5	3	4	16	17	16	64	0	7	3	10	3	0	23	63	56	62	27	12	5	8	143	149	73	58	40	19	22	6	9	30	11	9	3	55	0	5	36	9	29	58	15	7	4	5	11	16	3	2	22	2	2	0	3	0	1	2	1	0	1	10	3	3	0	0	0	12	3	1	10	0	12	11	2	1	0	3	2	3	0	4	0	1	1	4	1	0	1	1
AT1G44750	52	5	1	7	7	3	0	16	19	0	0	2	16	10	16	9	0	14	7	12	20	6	5	8	6	4	4	7	7	13	2	2	13	7	21	16	22	2	1	17	7	4	48	33	16	15	7	7	8	0	6	6	0	5	2	7	35	17	16	20	11	0	9	10	14	12	12	4	14	16	17	17	8	36	12	67	39	14	12	5	3	13	6	9	8	24	15	7	11	6	5	7	1	1	42	19	23	8	4	33	55	9	33	23	17	11	6	8	3	1	31	62	18	2	65	46	1	2	27	8	6	44	29	17	10	0	29	34	8	16	16	5	4	19	13	11	2	8	12	10	2	5	16	9	2	2	15	13	7	5	2	0	6	11	0	13	3	4	14	24	44	33	1	8	9	3	6	17	3	8	7	2	92	106	92	106	29	35	33	21	5	69	48	61	48	26	22	8	16	36	21	19	17	3	9	26	25	5	18	18	15	2	65	217	109	129	15	65	217	109	129	15	67	82	88	83	67	82	88	83	54	51	72	54	51	72	78	78	42	30	78	78	42	30	121	137	46	67	12	29	33	43	21	52	58	49	32	2	3	32	63	24	13	7	43	74	15	109	91	47	37	31	17	17	20	12	4	3	5	27	28	10	1	2	17	20	13	0	2	0	13	17	29	15	2	1	5	22	9	5	0	12	7	14	6	2	2	1	0	14	37	26	6	9	6	3	9	3	1	52	48	75	78	10	13	19	11	2	5	0	70	31	35	17	8	4	3	5	5	6	82	36	25	27	55	83	40	47	25	17	18	13	6	4	3	55	33	18	3	9	2	2	1	3	2	47	33	25	0	25	32	8	3	8	2	1	23	72	12	16	1	18	23	15	6	3	8	14	16	8	4	13	4	7	27	11	8	7	6	7	1	6	2	0	13	7	84	45	28	25	3	11	1	2	17	5	7	15	9	4	2	9	2	14	6	70	40	12	13	84	34	31	19	2	181	48	9	15	46	20	10	9	34	27	18	15	19	11	10	0	14	13	11	6	23	5	2	1	27	9	7	2	108	81	63	66	47	13	4	1	28	31	19	17	7	8	2	45	38	29	38	26	24	11	7	0	42	36	10	35	28	6	19	36	17	23	4	6	6	19	38	16	24	10	4	4	0	17	39	6	4	2	37	46	20	22	9	19	18	10	3	0	1	7	16	5	0	33	4	2	2	1	59	31	29	35	34	22	20	10	7	4	30	26	11	0	3	17	7	19	10	10	6	6	3	3	6	116	81	72	68	38	22	21	18	10	8	4	5	45	32	38	53	22	17	11	23	8	10	62	41	19	32	7	8	3	9	6	2	84	52	42	39	20	6	12	11	44	71	12	19	18	6	5	8	4	67	28	25	27	23	8	5	50	15	16	17	16	8	11	61	20	53	11	14	10	3	11	2	12	26	1	16	4	1	1	26	18	15	6	1	0	17	9	1	9	2	78	22	5	7	15	10	14	13	10	19	7	1	6	9	3	1	41	2
AT1G44760	36	7	3	5	2	1	0	20	8	1	0	0	33	17	34	6	3	15	10	18	42	8	1	1	1	4	9	4	22	13	1	0	0	3	1	12	16	5	0	27	13	10	14	25	12	9	5	2	3	6	3	2	7	3	2	4	11	8	7	7	2	2	12	10	9	3	6	0	2	3	19	22	10	4	6	8	8	3	0	1	15	12	2	2	11	14	3	11	0	1	0	0	0	0	10	5	6	3	1	3	5	0	6	3	2	11	2	0	0	0	9	10	10	0	9	7	0	0	10	6	6	3	1	3	1	0	4	5	1	1	0	3	0	16	13	3	0	2	13	10	5	3	15	17	0	0	8	9	2	2	1	0	9	4	0	15	6	9	22	26	35	30	1	2	10	1	7	11	2	9	5	0	161	168	161	168	12	32	22	5	1	116	111	127	102	34	26	8	23	56	13	25	11	6	4	43	35	5	3	44	4	4	72	183	82	38	15	72	183	82	38	15	150	116	144	132	150	116	144	132	30	58	47	30	58	47	102	101	54	56	102	101	54	56	92	119	50	53	34	56	48	16	11	64	58	47	28	10	3	56	79	48	18	12	106	146	29	14	7	12	3	3	3	2	4	3	2	0	0	12	5	4	0	1	4	2	1	0	0	0	3	2	4	1	0	0	1	1	0	1	0	1	1	1	2	0	0	0	0	1	1	0	0	0	1	0	3	0	0	10	9	7	17	6	4	0	3	2	2	1	5	4	4	2	0	0	0	1	0	0	2	1	0	5	0	6	3	13	5	0	1	0	1	3	0	2	6	2	0	0	0	0	0	1	1	8	2	2	0	9	13	4	3	4	0	0	7	6	2	3	0	9	13	3	5	27	2	4	1	2	0	4	1	3	14	4	2	3	5	0	1	2	2	1	1	1	22	13	4	8	1	11	0	1	4	1	2	10	4	3	0	2	0	5	0	13	15	2	7	13	9	4	4	0	48	12	3	5	15	6	6	7	5	12	7	3	2	7	0	0	4	4	2	5	3	1	4	0	6	4	2	2	177	64	44	60	81	16	11	5	14	34	10	7	29	1	2	29	11	31	18	25	15	4	4	2	27	41	40	30	6	7	23	24	11	33	7	3	2	11	30	4	4	5	5	3	0	13	41	31	2	1	28	19	10	14	11	8	9	19	8	7	0	8	34	5	6	42	4	2	0	2	125	110	87	74	87	95	57	6	5	12	2	13	10	11	11	25	2	10	1	4	6	7	8	3	10	120	89	85	128	16	17	24	17	8	11	11	6	79	33	34	57	17	24	16	6	15	9	101	68	32	83	16	10	6	11	7	4	83	110	93	82	41	12	19	14	117	117	45	65	26	3	10	15	7	49	22	8	6	50	4	5	69	16	45	48	20	8	8	23	28	45	10	5	24	3	6	5	2	2	0	9	0	1	0	15	5	8	1	3	0	9	4	7	0	0	47	12	5	3	8	4	2	4	3	9	6	1	3	7	2	0	10	2
AT1G44770	40	5	2	3	3	0	0	11	9	1	0	0	17	9	24	6	2	10	4	5	18	0	4	7	4	0	5	4	15	3	1	1	25	15	29	20	45	15	2	11	6	8	34	45	9	6	8	6	10	4	4	1	2	8	2	5	40	22	13	25	20	0	62	22	17	10	10	3	13	22	42	73	29	17	11	38	23	6	10	1	11	12	3	3	13	10	6	4	4	9	1	6	0	3	19	13	18	9	1	29	41	12	11	8	13	6	2	2	0	0	20	33	15	0	25	21	1	0	21	21	1	16	14	5	5	1	8	15	1	11	5	6	4	43	30	4	2	5	39	24	11	6	33	46	4	9	21	28	8	5	0	1	14	21	0	12	5	13	63	48	111	94	1	12	19	3	11	7	4	20	15	6	88	109	88	109	18	34	35	16	2	78	61	81	60	22	20	7	23	37	18	15	5	6	1	18	21	5	11	21	5	1	44	121	68	48	8	44	121	68	48	8	76	86	69	78	76	86	69	78	36	44	41	36	44	41	40	45	24	15	40	45	24	15	89	99	33	31	6	35	45	47	42	34	40	27	8	5	0	19	40	22	8	6	42	74	14	98	65	42	30	19	12	18	18	7	7	3	1	46	34	10	7	0	20	22	6	2	2	2	1	15	16	6	0	0	8	22	21	5	1	54	21	49	42	13	1	1	1	28	112	106	6	17	19	4	7	11	41	64	54	52	83	10	9	10	10	7	7	2	45	27	21	14	17	4	3	6	3	4	331	91	112	54	201	60	17	18	16	12	12	9	4	2	0	43	36	12	5	8	0	2	1	0	1	46	20	19	1	24	34	3	6	4	7	2	26	24	7	13	1	15	21	16	7	9	22	27	28	15	6	13	7	35	87	27	10	2	14	10	4	6	6	2	16	5	88	48	25	18	0	10	4	4	22	1	2	19	20	6	0	9	4	6	9	48	54	17	10	93	47	21	20	7	189	55	26	35	57	20	10	9	32	37	16	17	18	12	4	0	17	16	9	5	20	4	4	0	20	6	13	6	68	65	48	43	40	14	9	2	32	24	17	17	16	3	3	28	16	28	17	15	16	2	3	3	18	40	11	12	15	1	10	27	14	11	4	6	4	21	30	18	17	7	8	2	1	19	31	17	23	5	28	24	11	12	12	18	16	13	6	5	2	20	22	21	2	36	11	8	0	2	42	30	32	30	22	20	14	14	5	5	12	11	5	4	5	10	3	24	5	15	10	13	5	61	21	101	78	52	73	19	13	15	15	12	5	6	5	52	34	41	21	22	18	15	11	6	6	54	35	25	27	18	9	7	11	13	4	79	39	42	22	25	8	14	21	41	55	25	19	17	11	4	6	4	58	35	20	17	32	10	6	45	44	21	18	10	11	5	42	19	31	6	12	13	5	11	5	2	7	1	7	0	2	2	20	20	14	5	4	1	12	6	6	2	1	65	14	10	13	11	4	11	34	17	25	14	0	8	9	5	1	34	7
AT1G44780	110	22	10	17	5	1	0	46	28	1	3	1	29	24	22	12	1	41	24	38	55	11	29	24	31	14	4	2	16	29	3	0	26	42	41	41	44	12	7	21	3	3	56	42	13	18	4	7	5	2	11	6	4	9	1	2	44	10	35	37	15	0	14	19	23	13	14	2	19	24	13	16	8	22	16	141	102	33	23	7	17	25	21	19	26	37	24	15	12	19	13	8	1	2	42	60	61	24	3	97	121	21	61	36	40	19	8	12	8	1	95	121	40	3	81	55	2	1	44	13	9	49	37	25	16	0	42	60	3	26	24	19	12	26	20	8	0	2	10	16	4	9	13	18	2	0	7	19	8	1	1	0	14	16	0	28	4	11	19	20	49	24	1	6	20	2	7	20	1	6	3	1	110	113	110	113	9	33	28	4	2	72	70	96	64	38	23	6	17	66	29	26	13	7	2	46	18	3	15	34	9	3	48	162	72	102	15	48	162	72	102	15	89	67	87	94	89	67	87	94	45	50	106	45	50	106	76	108	49	29	76	108	49	29	237	204	98	72	15	38	34	10	8	39	63	39	17	4	6	43	73	32	12	9	52	77	19	202	207	146	95	60	25	29	38	10	10	22	3	33	45	23	9	2	24	53	20	9	7	0	36	47	59	24	3	3	18	32	6	9	3	8	22	4	10	1	1	0	0	11	6	8	2	17	9	1	16	6	6	141	105	126	151	28	32	17	26	12	8	1	168	83	71	31	38	22	16	21	8	11	36	23	22	37	25	192	76	80	49	36	28	17	11	5	5	107	60	41	8	6	6	7	6	2	3	84	32	26	0	48	70	20	26	12	1	2	73	130	25	36	2	68	65	45	15	14	23	10	20	13	0	21	9	8	25	9	13	13	9	7	2	21	11	0	15	7	209	112	69	60	13	9	11	4	31	6	5	40	40	16	7	34	15	18	9	192	142	43	43	200	66	46	30	3	392	60	24	14	134	53	16	22	87	70	21	49	58	35	20	0	40	26	33	40	38	6	7	0	49	42	21	14	316	108	256	156	122	70	46	16	32	62	37	10	27	8	2	57	64	49	59	52	21	18	9	0	63	69	45	50	42	10	28	37	35	52	16	30	3	12	59	23	14	23	15	4	3	33	72	26	3	5	43	40	63	57	20	22	21	28	16	5	4	13	45	7	3	40	4	6	2	2	157	96	100	87	65	89	39	11	33	28	22	32	16	10	7	23	2	30	5	14	21	10	8	7	10	85	73	123	171	35	29	29	15	5	14	7	4	100	52	55	88	45	43	27	32	17	31	91	82	43	74	16	18	3	18	10	11	102	79	84	94	85	19	39	19	96	162	56	70	49	17	15	21	4	185	114	69	58	89	14	16	92	18	50	49	20	6	15	93	37	82	25	23	40	9	13	5	13	16	4	13	8	1	1	22	12	16	8	5	0	39	6	10	6	6	86	41	5	10	32	12	22	5	5	15	6	1	5	13	7	3	24	6
AT1G44790	40	5	3	9	3	0	0	13	9	1	0	0	16	8	15	9	1	9	8	9	18	3	4	3	7	1	9	4	11	6	0	0	6	2	19	17	38	10	4	14	7	4	51	43	7	8	6	7	1	2	8	11	2	2	1	5	25	23	13	21	12	0	24	16	15	17	9	4	9	18	43	52	10	18	17	55	22	10	6	1	10	14	2	8	10	17	10	4	9	2	2	5	0	0	20	12	23	8	1	33	41	11	21	28	21	5	1	2	1	0	15	30	8	0	36	26	0	0	18	18	5	20	10	4	7	0	13	37	0	14	5	3	5	50	23	2	3	4	25	25	7	9	26	38	0	0	15	23	10	5	1	0	9	11	0	17	7	16	55	32	115	65	3	12	31	3	7	20	5	7	8	1	111	94	111	94	12	30	34	10	3	103	91	87	85	16	17	11	20	23	15	15	4	0	1	21	19	1	16	22	3	4	42	172	50	66	15	42	172	50	66	15	120	90	88	81	120	90	88	81	36	66	42	36	66	42	80	75	32	10	80	75	32	10	94	122	20	53	13	41	33	26	12	58	63	57	29	4	2	27	44	19	13	6	37	57	16	148	106	54	50	25	12	28	17	19	9	6	8	39	27	22	5	3	16	17	18	4	4	0	12	8	14	3	1	1	15	19	6	4	0	21	9	19	8	6	1	1	0	8	14	14	4	14	7	4	11	4	5	60	59	117	94	13	20	17	17	5	2	1	78	45	36	25	11	8	6	10	4	2	27	20	17	24	25	96	62	37	23	51	20	16	8	3	0	82	56	37	4	9	4	2	6	2	3	40	32	15	0	35	44	25	4	9	3	1	38	41	14	13	4	20	27	25	18	12	10	25	23	14	1	11	4	19	47	26	6	4	4	1	0	5	3	1	3	2	79	51	25	11	8	8	7	0	16	4	2	16	24	2	9	5	2	8	6	75	38	18	14	119	49	46	46	6	203	42	18	24	52	20	6	5	26	26	14	18	30	22	15	0	14	15	18	15	12	5	0	5	23	9	5	5	262	77	78	106	52	63	12	8	29	31	21	5	15	1	4	42	27	33	19	25	18	11	6	3	27	28	10	16	16	13	27	42	34	25	18	12	4	9	36	8	7	11	7	3	1	34	62	13	5	3	44	47	22	43	21	25	49	19	10	11	10	7	24	2	0	36	0	3	1	0	87	28	34	25	20	25	25	7	10	4	31	41	22	7	4	16	5	34	15	6	6	13	6	9	8	90	110	141	84	35	13	21	34	5	9	12	8	47	53	40	93	29	20	21	37	23	15	50	65	13	32	23	16	9	13	16	3	59	29	31	40	41	7	22	13	30	73	14	16	31	4	4	5	7	101	47	42	36	38	14	6	81	14	19	21	23	1	9	65	25	66	11	33	16	2	5	6	7	8	1	11	8	1	1	8	10	6	2	4	0	12	5	5	2	4	64	13	3	3	8	4	6	20	11	11	2	0	1	12	0	0	25	5
AT1G44800	10	2	0	0	0	1	0	4	12	1	0	0	4	14	9	3	0	9	3	11	11	0	2	3	1	1	5	3	4	8	1	5	0	0	8	3	8	3	2	45	3	3	18	17	4	0	5	1	1	1	2	2	4	0	3	5	8	4	8	8	2	0	17	0	28	11	69	0	6	7	12	22	12	54	17	5	3	2	0	0	2	32	1	5	4	0	1	3	0	0	0	1	0	0	5	2	4	3	0	4	13	1	9	13	3	9	3	1	0	0	1	5	3	0	5	4	0	0	13	3	2	50	9	7	8	0	6	3	1	1	2	0	0	34	20	4	2	6	10	22	5	4	24	38	2	0	9	16	6	5	1	0	8	13	0	14	2	9	25	28	106	57	0	11	18	5	77	91	2	7	11	0	1	1	1	1	0	3	0	0	0	2	0	1	1	0	0	0	0	1	0	0	0	0	0	1	0	0	0	0	0	0	7	28	1	3	0	7	28	1	3	0	1	2	1	0	1	2	1	0	2	1	0	2	1	0	2	1	0	0	2	1	0	0	1	1	1	1	0	3	3	0	7	3	0	2	0	1	0	7	32	0	0	0	1	0	1	64	35	53	18	15	7	11	10	6	2	3	1	14	18	20	13	0	7	3	5	1	2	0	6	3	6	5	0	0	7	16	4	3	0	3	4	3	1	0	0	0	0	2	0	2	0	9	0	2	3	1	1	45	19	24	31	10	4	8	5	4	1	0	25	21	7	8	11	5	7	2	2	4	8	4	3	11	5	29	12	10	7	3	1	5	1	2	0	26	15	8	2	1	0	1	0	1	0	12	16	8	0	23	23	8	4	5	1	3	17	12	4	1	0	11	17	6	4	1	24	27	24	15	2	26	0	20	50	27	10	3	10	0	3	9	4	0	9	4	56	31	18	24	5	3	8	3	9	5	3	10	15	7	1	5	6	12	4	37	23	11	21	49	25	15	14	2	160	55	17	18	39	12	8	3	18	21	8	12	19	10	12	0	83	84	51	10	14	0	3	1	20	8	5	6	23	55	19	18	12	47	2	2	16	12	3	6	6	5	4	16	6	17	7	13	32	6	7	1	5	17	3	0	2	2	12	47	10	15	5	5	3	3	29	3	4	0	2	0	0	194	121	32	23	3	7	9	4	12	2	8	210	29	4	3	3	100	60	32	8	22	1	1	1	0	27	7	7	6	11	10	7	4	3	2	5	8	8	1	1	11	2	33	0	4	7	8	5	32	22	65	71	51	31	20	9	20	14	5	12	5	1	25	9	18	16	8	9	13	16	19	6	14	15	3	17	3	2	1	13	0	2	34	10	10	13	10	5	6	22	16	27	5	23	10	1	1	1	0	24	5	4	3	13	2	11	84	57	70	45	29	8	8	6	3	21	1	0	7	2	1	5	2	0	0	3	1	1	0	9	13	3	0	8	0	3	1	1	2	4	113	7	2	6	5	2	5	8	9	10	30	1	0	18	3	0	171	9
AT1G44810	58	14	10	16	5	0	0	32	29	3	1	0	31	21	35	6	3	32	7	24	44	8	12	12	12	8	9	5	14	26	3	2	3	4	21	18	28	8	2	29	6	9	41	38	10	7	6	4	6	7	9	10	6	7	2	6	23	17	18	16	7	0	36	14	19	15	16	0	10	20	34	38	15	14	10	60	30	7	5	1	29	20	12	13	15	17	14	12	2	4	5	2	0	0	25	26	22	6	3	43	41	8	28	19	17	16	7	6	1	0	23	45	12	1	49	28	0	0	23	17	8	23	18	11	14	0	22	20	1	19	11	5	2	31	28	8	3	4	18	23	9	4	20	31	0	1	9	14	14	3	3	1	12	15	0	14	3	16	27	34	78	45	3	9	19	1	13	14	9	10	14	2	347	220	347	220	53	97	98	30	10	250	203	263	207	54	41	30	58	143	51	60	22	9	4	108	83	14	40	81	6	5	138	434	114	169	26	138	434	114	169	26	297	248	241	225	297	248	241	225	152	172	204	152	172	204	186	127	80	35	186	127	80	35	594	449	159	119	21	99	107	49	35	109	87	59	42	7	7	104	161	74	38	26	95	127	25	137	113	84	50	42	19	24	21	12	9	4	4	38	39	14	5	10	17	27	13	1	1	0	21	35	34	26	3	1	8	22	13	4	0	17	10	11	2	2	0	3	0	2	8	3	3	10	7	3	16	2	5	67	60	90	105	18	13	10	10	7	6	0	71	58	32	22	31	8	9	9	6	5	31	19	8	17	19	87	25	31	23	18	8	12	7	4	4	76	35	35	6	14	0	7	0	1	0	43	23	19	1	26	56	9	11	8	4	1	24	81	9	14	0	38	39	36	9	32	21	14	28	10	3	24	6	14	32	7	4	7	11	0	5	21	4	2	13	8	86	41	28	24	8	6	4	2	21	1	4	19	21	10	7	11	7	21	4	74	37	25	19	99	25	48	23	8	209	53	13	15	63	32	13	4	40	43	15	23	14	17	9	0	21	30	18	18	16	13	10	2	27	16	15	7	132	82	98	69	50	35	9	6	39	37	20	10	17	2	7	27	30	27	28	24	27	14	8	1	22	47	19	13	26	9	19	46	28	29	6	12	5	13	41	15	6	20	9	3	2	33	63	16	6	2	48	28	8	24	18	17	20	14	11	5	3	26	33	3	1	42	5	4	1	1	78	63	51	55	50	50	26	8	7	7	15	26	6	3	3	18	10	20	6	5	13	5	8	6	16	134	93	112	132	33	18	23	18	6	16	6	6	55	38	42	54	27	19	12	21	11	15	41	59	20	36	6	18	2	17	10	2	88	59	47	62	44	14	22	15	70	91	35	39	35	5	12	12	5	107	65	39	26	71	21	12	68	28	34	36	20	6	10	41	19	55	12	10	8	0	5	2	8	6	3	11	5	0	1	29	7	5	4	12	0	16	10	2	6	3	68	19	3	2	11	8	10	18	12	16	12	1	6	15	7	0	25	7
AT1G44820	22	6	7	3	3	0	1	17	9	2	0	1	12	10	7	4	0	14	8	11	17	2	7	5	5	2	2	5	6	3	0	1	1	1	39	29	41	11	4	10	4	5	47	25	4	11	1	5	4	2	6	4	2	5	1	2	25	15	16	27	9	0	18	18	10	16	11	1	10	22	19	15	14	9	12	84	51	14	18	4	4	9	6	5	11	12	15	8	5	7	9	6	1	0	26	31	44	8	5	70	78	19	36	18	34	10	9	3	3	0	27	55	11	2	63	45	0	1	26	7	5	18	17	7	8	1	12	33	2	20	17	10	6	21	15	8	2	3	10	16	6	5	9	11	2	0	18	20	8	1	1	0	13	13	0	16	13	12	14	16	46	22	0	12	13	3	4	14	8	10	8	1	75	97	75	97	13	20	20	10	3	54	46	50	49	28	12	7	16	18	9	16	5	4	1	23	22	4	19	19	2	2	28	115	58	46	9	28	115	58	46	9	66	49	70	58	66	49	70	58	17	33	38	17	33	38	40	57	28	10	40	57	28	10	66	68	29	22	5	30	32	26	17	18	39	20	18	3	0	26	39	13	7	7	44	84	37	129	124	71	49	41	18	15	17	7	7	8	6	21	22	13	2	1	23	25	13	3	2	3	13	13	24	15	1	0	19	28	10	8	0	11	14	25	11	4	1	0	0	10	48	40	4	11	8	4	13	6	2	56	71	88	110	16	18	11	9	8	4	0	108	35	31	25	17	9	6	6	4	7	105	30	37	42	56	84	38	35	27	20	7	8	4	5	4	70	40	31	9	5	3	9	2	1	0	40	18	29	3	19	44	13	7	9	3	0	21	66	13	17	2	18	31	12	8	8	15	7	14	8	2	13	2	6	22	15	10	7	7	4	3	5	5	1	5	5	77	32	29	13	5	3	6	2	14	2	4	18	12	5	3	13	5	14	1	83	72	19	20	94	38	33	18	1	170	39	9	1	57	23	9	3	29	33	14	22	20	8	5	0	19	20	13	19	13	4	6	6	18	7	6	4	83	39	62	67	42	20	4	2	36	23	25	5	7	1	4	20	23	18	24	17	19	2	2	0	16	27	5	13	10	4	13	26	19	16	6	7	2	18	31	10	22	15	9	0	3	21	36	16	3	0	34	27	15	20	7	12	12	13	9	0	7	13	16	2	1	21	6	2	0	0	40	27	48	38	28	36	11	20	5	8	6	14	4	0	4	15	4	27	7	4	5	12	2	6	2	66	54	41	46	16	15	6	11	7	7	10	8	41	31	28	50	20	17	16	13	9	10	43	41	18	25	10	16	4	8	10	5	41	30	15	21	19	10	8	6	43	55	16	28	18	12	10	9	6	74	36	29	24	23	15	5	35	10	18	17	9	2	3	48	20	35	6	10	18	3	4	7	4	8	2	5	2	1	1	10	5	4	3	3	0	20	3	8	5	2	39	20	9	5	8	9	9	10	1	9	3	0	4	12	4	1	12	6
AT1G44835	38	5	3	7	4	1	1	10	8	0	1	0	19	9	24	1	1	9	4	11	27	8	5	4	8	6	4	0	8	6	1	0	8	2	23	22	38	8	1	24	8	12	39	33	5	10	4	7	5	6	5	2	4	2	1	3	25	22	10	13	4	0	31	13	3	6	6	1	14	14	29	32	16	9	7	35	25	3	6	0	7	7	9	8	3	9	2	4	6	8	4	1	1	1	11	8	9	11	1	23	29	5	16	5	7	5	2	1	3	0	18	26	12	3	23	9	0	0	24	11	6	7	7	10	6	0	10	13	0	8	5	5	1	22	20	4	0	4	11	18	5	3	26	12	2	0	9	10	2	2	1	0	11	5	0	16	6	8	14	12	54	34	1	8	10	0	6	2	5	5	6	1	215	150	215	150	33	78	84	21	7	189	139	164	130	43	30	8	31	63	33	29	9	3	2	77	31	5	14	58	7	2	87	308	90	105	20	87	308	90	105	20	205	174	137	179	205	174	137	179	119	149	141	119	149	141	119	87	48	26	119	87	48	26	442	378	125	84	16	91	67	34	26	80	79	48	15	9	8	69	116	38	24	18	60	90	20	46	40	33	20	14	11	7	10	4	0	2	2	20	14	4	4	1	6	10	5	1	1	0	7	8	5	3	1	0	3	11	7	1	0	7	3	4	11	0	0	0	0	8	25	24	2	4	11	2	5	0	1	32	26	32	33	8	5	1	2	3	1	1	33	20	9	4	8	3	0	2	4	1	107	19	32	12	42	31	11	10	5	4	6	6	3	1	1	32	20	6	1	1	0	3	1	1	1	10	12	12	0	13	19	2	2	1	1	1	15	22	3	3	1	15	19	16	2	24	12	6	5	5	1	11	0	10	25	7	3	3	6	2	2	3	2	3	0	3	62	20	17	15	5	4	3	0	10	3	0	10	10	3	1	6	2	9	2	49	51	14	13	59	16	16	12	2	105	22	10	15	16	9	2	4	21	16	8	12	14	6	3	0	6	6	9	8	7	8	8	1	8	8	5	2	50	33	59	36	34	11	9	0	37	25	26	10	5	7	2	19	13	18	12	15	7	1	1	1	13	21	8	2	7	3	16	23	11	19	2	9	3	21	18	12	7	9	6	2	0	28	27	3	10	1	9	9	12	10	8	12	3	13	5	2	4	11	11	2	0	21	1	4	0	0	47	46	51	43	18	30	14	19	11	9	2	5	3	5	5	10	8	10	3	14	10	7	5	1	6	62	50	41	59	15	10	9	9	4	1	2	2	27	14	15	17	9	13	6	2	2	5	25	22	17	28	6	12	2	8	3	4	35	26	18	25	25	5	3	13	43	67	20	23	10	9	7	4	4	57	34	20	22	36	11	7	28	17	17	18	8	8	4	27	15	17	8	2	9	1	7	5	5	2	3	13	3	0	1	12	20	3	1	1	0	13	2	2	3	3	20	11	4	3	2	2	9	16	11	22	5	1	4	3	0	1	12	3
AT1G44890	11	2	3	3	1	0	0	2	2	0	0	0	5	3	5	0	0	3	1	3	6	1	2	1	3	0	4	0	5	1	0	0	10	6	3	2	1	0	1	3	0	1	7	5	2	3	0	1	0	0	2	2	2	1	0	0	0	1	1	1	0	0	2	1	5	0	3	0	0	1	4	5	1	2	0	2	5	0	1	0	2	6	1	0	1	0	0	1	0	0	1	0	0	0	0	0	0	1	0	3	2	0	2	3	1	1	1	1	0	0	3	4	2	0	2	0	0	0	1	2	0	1	3	1	2	0	0	2	0	1	1	1	1	7	2	0	0	0	1	1	1	1	3	2	0	0	1	4	0	0	0	0	0	0	1	1	0	1	2	1	7	2	0	1	1	0	1	1	0	1	1	0	36	29	36	29	10	10	7	10	0	24	17	32	35	6	8	1	6	9	5	8	0	0	2	13	10	1	6	18	1	1	17	61	12	17	6	17	61	12	17	6	28	29	23	26	28	29	23	26	17	17	14	17	17	14	15	9	6	1	15	9	6	1	44	50	11	20	4	12	9	3	3	11	18	7	5	0	0	17	20	8	10	4	13	15	5	7	10	0	2	1	1	3	1	0	0	0	0	3	3	1	0	2	2	0	1	0	0	0	3	0	1	2	0	0	0	0	0	0	0	0	2	0	0	0	0	0	0	0	0	0	0	1	2	0	1	1	0	2	1	2	3	2	0	0	0	0	0	0	3	2	2	1	1	0	0	1	0	2	1	0	1	0	0	4	1	3	1	1	2	0	0	0	0	2	1	0	0	1	0	0	0	0	0	1	0	3	0	1	1	1	0	0	0	0	1	8	0	4	0	2	1	0	0	0	0	0	1	0	0	1	0	1	1	2	1	0	0	0	0	0	0	0	0	0	8	7	3	1	0	0	0	1	1	0	0	1	0	1	0	0	0	3	0	5	5	6	1	4	0	1	2	0	14	3	1	3	4	3	1	1	3	3	2	0	3	2	2	0	0	0	2	1	1	1	0	0	2	1	1	0	12	20	17	15	9	5	1	0	9	5	8	4	1	2	1	5	4	6	8	2	4	0	0	1	1	4	1	3	5	1	3	7	2	4	2	2	0	10	11	13	5	8	3	2	0	4	9	3	0	1	6	3	3	4	5	0	1	1	1	0	1	1	1	0	1	7	2	0	0	0	8	10	9	9	6	16	1	3	7	1	2	4	1	0	1	1	1	3	1	1	0	2	1	1	2	24	10	12	18	3	4	2	6	0	0	1	1	5	4	5	5	4	3	2	2	3	1	5	6	3	8	0	2	0	2	1	0	15	8	3	5	3	1	2	3	18	22	9	6	4	2	3	3	1	13	5	7	6	9	1	2	8	1	7	9	3	0	0	7	2	1	1	0	3	2	3	1	1	2	0	1	0	0	1	2	0	1	0	0	0	1	1	0	2	0	9	4	0	1	2	1	3	2	4	2	1	0	0	2	0	1	2	1
AT1G44900	112	18	11	13	0	4	1	51	21	1	0	1	22	14	27	4	1	20	11	49	53	18	13	7	12	14	9	7	9	16	1	1	50	127	14	8	14	2	1	15	10	6	32	27	6	8	0	5	3	15	3	2	4	3	1	3	14	12	16	22	6	2	19	14	13	9	9	4	11	8	15	21	10	9	4	30	13	11	18	5	24	19	12	14	2	11	9	7	3	6	2	2	0	14	9	6	10	10	0	14	24	2	21	24	17	15	5	5	2	0	26	27	7	1	12	14	0	0	16	14	6	18	2	11	3	0	13	15	2	8	5	9	2	17	20	8	0	1	11	11	13	4	12	10	0	0	4	14	1	0	0	0	16	4	0	18	3	13	20	21	47	42	4	5	12	2	7	12	1	3	3	0	232	252	232	252	35	85	72	22	10	212	160	247	170	36	39	20	34	173	25	29	12	5	4	106	43	6	27	87	12	4	121	432	108	127	36	121	432	108	127	36	219	216	180	217	219	216	180	217	133	131	192	133	131	192	148	178	91	32	148	178	91	32	561	410	172	109	18	97	95	40	18	101	100	43	33	10	1	92	142	77	27	23	91	103	65	63	43	46	19	24	11	2	7	5	5	3	0	13	10	6	4	1	12	7	3	3	2	0	15	25	9	1	2	0	6	8	1	0	0	0	5	0	2	1	0	0	0	4	2	4	0	6	0	0	5	3	0	37	27	47	42	11	8	3	5	6	5	0	21	20	13	7	17	8	4	3	4	0	7	6	8	20	4	39	13	13	6	7	6	2	2	0	1	25	22	7	1	2	1	2	0	1	0	20	11	8	1	16	23	4	7	3	0	1	13	11	6	4	1	31	41	29	6	21	13	18	11	10	1	22	3	9	35	18	6	2	6	0	2	9	4	2	6	3	77	29	23	21	3	6	6	11	10	2	4	13	24	3	2	20	7	2	8	63	63	19	16	90	30	12	12	2	152	38	9	10	52	20	20	6	37	41	10	19	18	14	4	0	27	12	11	25	31	7	10	4	23	10	4	6	75	43	37	51	96	6	58	4	65	40	49	10	32	17	8	26	9	32	8	14	5	7	3	0	13	30	8	5	7	8	7	27	3	38	5	7	3	42	71	66	21	17	45	6	2	40	48	27	3	2	12	4	5	11	3	8	6	17	3	2	1	12	16	1	2	30	7	2	8	0	73	150	226	77	59	37	30	11	65	17	4	8	2	8	54	44	38	14	1	17	21	7	12	2	6	80	54	46	121	12	9	9	20	7	5	4	1	56	20	19	25	11	9	12	7	6	11	22	27	12	30	4	12	4	11	5	2	49	56	29	34	17	6	9	9	29	75	13	24	14	15	17	13	3	38	11	18	8	53	5	7	38	28	33	89	21	7	10	17	16	9	5	4	26	3	4	1	8	0	0	5	1	1	2	12	11	4	1	0	2	12	7	1	6	0	11	12	7	2	5	6	3	9	2	13	0	0	3	3	3	1	3	4
AT1G44910	456	85	66	35	24	7	1	355	107	15	11	9	67	147	73	27	4	224	119	140	159	92	203	111	120	101	26	13	25	138	12	5	24	47	435	332	497	136	60	110	28	25	561	322	66	93	57	50	69	20	64	50	28	57	18	33	352	142	176	265	114	9	73	95	110	130	54	16	134	182	50	94	49	87	120	1368	843	298	202	38	69	94	93	100	155	253	179	79	97	153	97	72	30	9	430	429	579	153	26	1103	1136	205	423	206	335	107	53	73	15	4	513	913	213	22	867	602	10	9	330	66	88	217	290	108	112	2	295	437	36	279	237	150	105	69	58	27	8	19	34	30	35	10	34	44	3	5	70	77	23	13	7	4	41	53	2	88	33	44	58	95	160	83	6	39	55	7	25	39	16	34	17	6	221	264	221	264	41	83	69	27	3	165	118	173	146	66	38	24	53	100	64	41	26	3	4	99	71	13	49	75	9	5	113	393	170	193	40	113	393	170	193	40	171	168	199	196	171	168	199	196	109	120	179	109	120	179	152	167	105	41	152	167	105	41	533	394	173	123	27	93	97	76	43	88	107	68	32	18	7	92	141	64	26	26	119	183	34	2527	2258	1206	914	782	383	364	331	193	133	139	73	174	440	142	61	24	288	449	218	37	35	12	291	281	519	267	17	8	216	430	69	94	14	97	170	59	58	11	6	14	5	62	73	73	30	223	46	27	218	65	37	988	1300	1451	1700	268	238	171	161	110	80	24	1669	845	563	509	305	169	160	123	85	63	232	185	185	426	146	1752	760	599	381	302	236	203	124	76	64	1446	723	488	90	104	57	61	31	28	24	940	359	338	12	385	745	206	125	127	33	20	613	1162	303	310	37	447	534	279	199	60	185	90	246	161	50	196	68	61	133	138	92	87	107	29	27	73	54	22	85	53	1175	603	322	288	68	95	66	34	208	52	40	179	239	92	27	136	69	176	42	1090	795	249	221	1192	463	293	213	50	2183	332	60	71	650	267	109	98	372	418	128	252	267	190	95	0	251	174	154	134	193	38	44	33	314	146	78	60	581	292	600	451	325	152	91	20	311	168	269	75	99	39	15	139	161	126	133	95	81	33	37	7	142	224	95	104	172	31	112	181	125	143	64	75	15	182	249	151	101	129	61	18	23	166	269	85	15	12	237	290	136	157	77	104	72	84	50	16	15	63	135	26	23	143	14	19	6	2	407	270	331	397	223	255	115	114	90	69	67	104	56	35	16	77	25	138	67	72	56	34	39	21	56	253	344	324	406	110	87	94	44	20	37	21	12	359	206	216	262	188	115	87	83	49	91	413	302	117	284	75	113	31	60	69	16	240	243	203	178	191	38	67	61	391	533	205	239	205	85	46	54	19	593	447	267	279	371	113	67	281	93	158	171	127	16	48	359	160	285	84	75	139	27	41	43	39	52	15	37	6	0	1	102	40	36	26	22	3	105	32	22	19	22	380	87	38	57	102	79	75	39	18	63	29	2	25	44	39	7	80	23
AT1G44920	17	3	3	10	0	0	0	16	12	2	0	0	12	21	21	2	0	14	3	11	23	2	3	4	7	4	3	1	14	8	1	0	5	5	67	50	72	21	5	21	13	5	79	73	12	13	9	6	9	7	5	3	6	11	7	12	76	30	24	46	18	2	73	35	17	23	16	1	6	25	67	93	29	17	27	114	66	16	13	6	14	6	5	7	7	13	19	7	6	11	2	5	1	0	42	35	54	8	2	87	83	28	33	17	24	8	5	5	3	0	29	71	18	0	72	30	2	0	35	27	13	27	25	14	10	0	25	43	3	15	18	15	4	40	38	3	4	3	21	28	10	5	18	45	2	0	9	29	8	2	3	1	32	23	1	27	7	15	42	58	116	80	2	11	16	1	16	11	4	11	4	1	214	189	214	189	16	39	20	10	4	156	176	169	163	43	35	7	33	34	18	36	5	5	2	17	28	6	29	52	10	4	53	182	89	57	19	53	182	89	57	19	210	144	211	133	210	144	211	133	50	73	63	50	73	63	91	89	33	25	91	89	33	25	102	120	58	27	11	70	61	33	27	67	33	33	10	9	1	47	39	38	15	14	99	147	17	58	66	51	34	23	18	16	7	6	1	2	3	44	22	7	0	4	12	13	6	1	0	0	11	3	10	5	1	0	4	13	9	0	1	2	8	3	5	0	1	1	0	3	8	10	0	8	0	1	5	4	0	38	63	54	50	11	11	7	14	5	3	0	58	24	8	15	8	4	4	3	6	3	23	8	11	15	10	60	23	22	23	12	9	12	2	2	0	42	16	10	0	4	1	2	2	0	1	33	16	8	0	21	40	6	11	8	2	1	24	38	8	5	0	12	27	8	8	8	30	27	17	9	1	25	10	30	56	23	8	9	13	0	1	6	8	2	5	12	104	41	18	18	7	7	5	3	20	5	2	30	22	8	5	19	11	20	6	117	102	19	20	101	18	17	15	3	230	59	18	36	64	42	7	7	60	45	7	20	15	18	8	0	20	7	16	14	15	3	6	0	24	10	9	5	32	41	52	39	32	16	8	4	7	21	21	6	10	3	0	27	20	23	19	11	9	11	2	0	10	30	10	10	6	5	12	16	8	14	6	2	0	2	14	3	1	6	11	2	1	8	25	8	1	0	20	23	9	9	4	8	5	10	2	0	3	1	11	1	3	18	3	4	0	1	31	37	38	37	16	32	19	13	12	4	9	12	3	3	1	17	5	7	5	3	6	0	6	5	5	58	59	35	51	16	12	16	4	3	2	1	3	42	36	31	22	16	9	8	8	6	6	29	29	7	26	6	8	3	9	6	2	36	35	28	26	25	6	8	2	38	66	25	21	22	7	9	1	3	60	34	22	12	38	7	3	32	8	24	18	11	8	1	29	17	21	8	4	19	4	6	4	6	7	1	8	5	1	1	19	10	13	5	0	0	18	4	4	4	2	20	18	6	4	9	3	3	16	8	24	3	0	4	5	3	1	8	7
AT1G44960	6	0	0	3	0	0	0	1	2	0	1	0	5	6	4	0	1	5	4	3	3	0	3	3	0	4	1	1	3	2	0	0	2	0	9	6	10	3	1	15	1	4	8	9	1	0	0	2	0	1	1	2	1	4	0	3	12	4	6	5	1	0	5	4	4	3	3	0	2	8	5	7	5	8	3	14	10	3	5	2	3	6	0	3	1	4	2	1	1	2	0	0	2	0	6	4	7	1	0	9	11	3	7	2	3	3	2	2	0	0	2	7	2	1	6	9	0	0	5	3	1	1	2	2	3	0	2	12	1	2	5	0	0	13	1	2	0	4	5	4	1	0	7	3	0	0	2	8	3	1	0	1	6	11	0	3	3	4	11	11	13	6	1	2	5	0	3	1	5	3	5	2	84	73	84	73	13	29	25	18	0	63	30	55	37	16	17	2	8	17	16	14	2	1	2	24	10	1	13	16	2	2	32	89	30	54	10	32	89	30	54	10	47	50	54	47	47	50	54	47	34	56	33	34	56	33	43	38	26	8	43	38	26	8	99	114	39	30	9	25	29	20	12	18	22	9	11	2	1	26	29	14	9	2	30	33	9	17	12	3	7	2	2	5	0	0	0	0	2	6	3	0	4	3	0	4	3	1	0	0	5	4	6	8	1	0	0	0	6	0	0	8	3	8	3	0	1	0	1	5	25	32	3	0	6	2	4	1	1	8	14	14	15	7	2	0	3	1	1	1	11	5	6	4	3	1	0	1	0	0	83	15	12	13	39	11	5	1	5	0	0	2	0	1	0	9	5	3	2	1	1	0	0	0	0	13	6	5	0	7	4	1	1	5	0	0	6	8	2	3	0	2	6	7	2	12	4	2	2	2	0	6	1	3	12	1	3	0	2	6	0	2	2	1	1	2	22	8	2	3	0	1	1	1	2	2	3	3	4	1	0	0	1	0	1	11	11	0	1	15	11	3	1	2	34	11	2	2	17	3	3	2	3	8	3	4	1	1	3	0	5	1	3	5	6	3	4	2	6	2	1	3	22	18	23	16	9	3	1	1	6	7	7	3	6	2	1	9	5	8	6	3	3	2	1	0	2	7	1	4	7	1	5	8	3	7	7	1	1	2	13	3	4	2	2	1	0	12	13	1	8	0	5	2	2	8	2	3	2	5	3	3	1	8	5	1	1	11	5	3	1	0	17	20	12	8	10	14	9	4	2	2	2	3	1	1	1	5	1	4	1	0	2	6	6	1	5	36	24	24	18	9	8	3	7	3	1	5	2	16	3	10	8	7	2	4	4	2	5	12	10	7	12	3	2	2	1	6	2	25	21	5	8	5	3	1	6	29	25	12	24	13	1	1	1	0	25	15	12	9	11	4	2	20	8	13	3	4	1	0	11	3	5	1	4	5	0	3	0	3	5	1	2	2	0	0	10	3	5	2	2	0	2	2	0	2	1	17	12	5	2	2	2	4	3	3	6	0	0	0	1	0	0	6	1
AT1G45000	87	10	14	13	9	1	1	35	43	1	5	3	66	36	52	6	2	26	16	36	79	6	8	10	8	5	18	10	35	16	2	0	42	12	37	31	66	6	1	48	18	21	57	59	14	16	19	18	6	13	6	6	4	9	3	4	56	30	28	36	12	1	106	38	27	18	34	4	22	33	83	119	21	17	15	58	30	10	16	0	31	39	17	15	11	13	12	7	7	6	4	3	2	5	47	22	20	14	2	42	56	10	25	16	16	18	7	5	4	0	45	54	18	3	40	32	0	0	40	18	18	30	14	5	6	0	20	25	5	22	11	10	4	62	49	12	4	8	40	41	13	9	57	68	1	4	26	36	12	8	4	1	19	13	0	25	10	19	78	78	157	137	3	18	29	4	13	21	6	20	23	4	551	331	551	331	122	206	198	66	21	438	260	312	277	56	71	48	63	192	84	65	19	6	11	169	83	16	44	130	24	9	247	823	172	357	54	247	823	172	357	54	430	443	279	377	430	443	279	377	295	339	343	295	339	343	306	193	133	78	306	193	133	78	953	896	231	247	42	228	187	116	56	242	177	94	51	23	8	135	306	90	53	41	121	138	33	164	93	57	37	35	22	15	16	11	5	8	3	47	30	18	5	4	15	22	3	1	1	0	17	17	32	15	4	1	15	22	60	5	0	37	13	26	39	3	3	3	2	30	87	86	2	15	30	5	15	10	15	65	65	112	98	14	12	13	7	11	4	0	68	56	29	16	15	8	8	3	6	0	495	105	120	56	243	81	50	35	24	14	5	8	8	7	1	64	51	27	8	10	7	3	1	2	0	57	43	29	1	24	56	12	10	13	2	3	34	50	14	10	2	31	42	51	7	67	41	38	28	22	3	25	5	61	115	38	16	7	14	4	10	10	14	5	11	12	106	64	35	29	7	8	6	1	24	11	10	24	29	5	5	16	4	17	5	76	51	14	22	103	54	29	25	6	250	69	34	37	68	21	8	11	37	46	18	18	27	17	4	1	27	24	13	14	18	10	15	3	29	7	14	9	171	117	159	108	84	41	25	4	102	60	55	18	38	14	1	76	52	40	55	32	32	12	6	2	39	63	35	36	29	14	38	43	36	50	16	12	7	45	72	35	34	29	11	8	4	52	106	23	36	5	37	31	30	39	29	22	24	25	11	7	6	45	53	29	3	81	6	12	2	2	106	73	84	102	91	61	38	18	28	16	16	19	13	1	8	24	8	30	9	14	22	21	14	8	12	227	163	129	144	56	44	22	40	18	13	9	7	104	51	68	58	50	36	43	26	19	24	99	69	48	92	27	30	14	24	20	7	115	71	64	58	42	22	14	20	82	138	48	54	61	22	14	17	12	168	80	78	49	63	21	13	75	40	55	58	37	29	12	110	39	96	36	14	36	15	15	7	6	13	3	29	6	3	6	43	22	22	3	0	0	26	11	6	4	3	56	26	9	3	22	12	16	68	24	55	9	0	14	13	6	1	28	6
AT1G45010	12	4	3	5	5	0	0	8	10	0	0	0	12	18	19	4	3	10	5	9	21	2	3	0	1	4	5	1	4	6	0	0	0	0	17	15	46	7	4	27	11	31	93	65	39	29	24	148	17	20	6	2	6	5	1	2	25	21	137	80	52	3	33	16	8	13	5	0	95	58	31	33	11	13	20	36	20	7	28	1	29	5	96	16	61	65	17	5	5	7	21	12	3	0	121	68	76	47	12	19	44	5	24	8	15	6	5	1	4	1	231	258	152	7	23	12	1	2	31	9	46	13	4	7	20	0	9	16	0	6	7	29	1	22	18	7	4	3	7	16	8	5	15	29	2	0	22	29	5	1	1	0	10	19	0	140	69	59	22	40	88	38	0	6	24	4	5	25	4	21	11	2	37	32	37	32	4	29	32	5	2	62	20	29	65	2	8	3	7	12	3	8	3	1	2	20	6	0	5	9	2	1	27	239	9	30	2	27	239	9	30	2	33	51	20	90	33	51	20	90	22	38	17	22	38	17	126	200	150	20	126	200	150	20	22	78	4	33	3	24	22	19	3	158	474	275	59	11	15	9	21	5	3	1	7	6	0	26	17	13	18	7	7	6	4	2	1	1	3	13	6	6	2	1	3	3	5	0	0	0	124	37	129	138	5	10	4	6	1	0	0	1	1	0	1	0	0	5	0	1	2	2	1	6	5	0	3	1	1	20	13	20	34	6	3	4	4	0	2	0	13	11	14	7	4	3	2	1	0	1	4	6	3	9	1	30	29	30	20	7	5	4	1	1	4	12	8	2	1	0	1	1	0	0	1	9	4	5	0	9	17	4	3	3	0	0	13	75	5	10	3	7	10	5	1	3	15	7	6	2	0	7	10	7	19	10	6	4	2	1	2	5	1	1	2	1	125	102	66	37	4	26	9	9	8	1	8	21	13	4	1	7	7	15	6	31	18	9	10	44	18	5	13	2	143	22	10	5	42	19	4	14	10	17	7	4	25	7	3	0	6	7	8	3	11	1	0	0	18	6	2	6	49	69	355	34	41	10	45	2	23	39	17	7	4	2	0	46	10	22	12	5	10	11	7	2	12	35	9	14	7	4	7	28	9	7	6	15	2	7	34	7	5	7	4	1	0	7	44	6	5	2	9	6	3	18	6	8	9	7	5	1	1	8	23	3	1	43	2	2	0	1	29	29	18	24	17	12	9	9	6	15	4	14	9	1	4	17	6	17	1	2	7	5	15	4	5	86	147	40	74	34	63	10	21	12	5	8	0	127	24	206	77	215	100	13	16	7	58	31	43	17	24	9	17	7	5	40	0	54	33	16	22	10	3	16	11	19	36	7	11	66	2	3	18	1	67	11	48	9	19	6	4	29	9	14	10	113	3	25	596	266	379	255	159	126	53	55	25	1	1	0	14	2	0	2	18	14	19	3	4	0	22	8	3	2	4	69	17	11	1	8	23	6	17	7	21	1	0	7	7	7	1	10	12
AT1G45050	18	4	3	3	4	0	0	3	2	0	0	0	19	8	12	5	0	6	2	4	6	0	3	2	1	1	5	3	10	6	0	0	0	2	13	14	6	7	0	4	3	4	16	12	2	2	0	4	1	0	4	3	3	2	0	1	14	10	8	7	6	0	9	8	9	5	10	2	6	5	17	19	7	5	2	26	9	2	3	0	4	7	1	1	4	6	5	3	3	0	1	0	0	0	9	6	8	1	0	17	23	1	16	7	4	1	2	7	0	0	10	16	4	0	15	15	1	0	11	5	7	17	4	4	3	0	8	17	0	6	5	2	3	30	7	3	0	1	15	12	3	2	11	15	0	1	10	11	2	4	1	0	8	11	0	9	2	3	24	18	53	37	1	7	12	0	3	5	1	4	3	1	54	28	54	28	7	15	23	8	0	30	21	38	13	8	9	5	17	10	7	6	1	1	1	14	9	1	12	13	4	3	27	106	23	39	1	27	106	23	39	1	42	49	29	38	42	49	29	38	34	35	30	34	35	30	27	20	11	7	27	20	11	7	89	84	16	26	4	17	14	31	14	23	16	16	8	1	0	14	34	11	6	8	16	23	3	43	32	18	11	16	6	3	1	4	0	2	1	12	8	7	2	2	6	8	4	0	0	0	10	6	10	3	0	0	3	1	5	1	0	13	6	9	10	2	0	0	0	5	29	32	1	6	12	1	2	3	2	20	19	26	19	2	4	5	2	2	2	0	25	12	4	8	3	2	1	3	2	1	68	21	25	13	42	35	12	10	5	4	3	4	0	0	2	20	16	9	6	3	1	0	0	1	0	15	13	5	1	9	16	1	1	1	0	1	11	17	5	4	0	8	12	7	2	9	8	7	16	11	1	3	0	11	15	13	7	3	7	1	1	1	3	0	4	2	34	15	4	5	4	2	0	1	4	4	3	6	11	2	0	1	1	3	0	30	17	7	6	38	13	11	11	3	77	17	12	5	20	12	1	3	16	20	5	7	5	3	2	0	9	3	1	5	4	1	4	1	5	6	1	1	41	31	25	31	28	11	6	1	23	18	13	34	8	3	1	19	12	15	11	7	6	1	1	1	10	15	7	10	13	4	7	9	6	8	3	5	3	174	101	50	105	19	11	2	8	21	21	12	10	1	7	23	9	13	4	6	10	8	4	2	1	12	18	2	2	22	4	14	2	0	27	36	31	32	31	22	13	6	10	4	5	10	5	3	6	5	2	11	4	4	3	16	6	2	6	60	43	26	58	14	7	7	16	4	8	1	5	42	18	25	21	16	8	10	7	3	7	39	23	9	18	5	2	3	9	7	3	46	30	15	25	14	10	6	11	31	28	16	20	14	6	4	4	1	38	11	9	10	13	2	4	23	3	20	16	10	6	2	27	7	23	7	16	14	3	0	4	4	4	0	2	2	3	1	7	7	0	1	0	0	5	1	0	3	1	13	12	3	3	5	1	2	7	7	11	5	0	3	3	1	0	11	2
AT1G45110	6	3	1	0	0	0	0	2	1	0	0	0	4	1	5	1	0	2	0	2	3	1	1	0	0	1	3	0	1	0	0	0	2	2	4	1	9	2	1	1	2	0	9	14	2	3	5	0	1	3	1	1	1	1	0	2	5	3	1	5	5	1	5	3	5	6	1	1	5	4	5	10	2	9	2	7	3	2	2	0	4	0	0	1	1	4	0	0	0	3	1	0	0	0	4	3	2	0	0	3	5	1	3	2	3	1	1	1	0	0	9	6	0	0	3	3	0	0	5	2	1	0	0	0	0	0	3	4	1	2	1	1	0	7	4	1	0	1	1	2	0	0	1	2	0	0	0	1	0	0	0	0	0	0	0	1	0	0	2	3	8	1	1	0	2	0	0	1	0	1	0	0	91	81	91	81	6	15	9	3	1	54	51	70	53	14	10	13	19	11	7	17	0	1	0	16	9	1	12	21	4	1	16	51	35	28	6	16	51	35	28	6	77	58	69	52	77	58	69	52	35	29	32	35	29	32	47	31	23	9	47	31	23	9	102	71	26	23	3	32	30	7	8	16	12	4	4	3	2	22	20	13	7	8	28	55	10	7	7	11	8	3	2	0	1	0	1	1	0	4	2	0	2	0	3	1	1	1	0	0	1	4	1	0	0	0	1	1	0	1	0	0	2	0	0	0	0	0	0	2	1	0	0	0	0	0	0	0	1	7	6	6	14	3	2	1	2	0	2	1	7	4	0	3	2	0	0	0	2	0	3	0	0	2	0	7	4	10	3	1	4	1	0	0	0	9	4	2	0	1	0	0	0	0	0	3	4	1	1	7	10	2	1	0	2	0	2	4	2	2	1	8	11	7	5	5	0	1	4	0	0	2	0	3	6	0	0	2	0	0	0	3	0	0	0	1	9	7	3	3	1	1	0	1	1	0	0	5	1	3	1	1	0	1	1	7	14	2	1	18	2	1	3	1	19	1	2	3	10	2	3	0	4	5	2	1	4	2	0	0	4	1	3	2	3	0	1	0	2	1	1	0	15	7	18	5	24	4	4	1	4	5	17	0	10	0	0	8	4	3	1	1	1	2	2	1	1	7	2	1	1	0	0	4	0	5	0	1	1	4	5	2	0	5	10	0	0	0	7	1	0	0	6	4	3	5	0	2	2	6	2	0	0	0	3	0	0	5	2	0	0	0	23	44	35	42	8	14	8	7	7	2	1	2	2	2	1	3	3	3	0	3	7	0	0	0	3	6	14	9	18	0	4	2	4	2	1	0	0	13	2	7	7	1	4	2	4	1	3	4	4	3	13	1	2	1	0	0	0	8	10	8	3	7	0	2	4	21	16	2	3	5	4	4	2	1	6	3	6	1	12	1	0	7	2	4	6	3	0	1	7	2	6	0	1	6	0	0	1	1	0	0	0	0	0	0	3	0	2	1	0	0	1	0	0	1	0	4	3	0	0	4	0	0	3	0	3	0	0	0	0	0	0	0	1
AT1G45130	149	21	106	263	35	3	4	35	23	1	1	0	31	36	30	10	2	37	11	29	64	9	12	11	10	12	9	2	11	21	0	0	78	37	14	6	18	4	1	35	11	19	34	52	13	12	42	85	14	25	4	3	5	3	7	16	16	17	17	21	6	0	21	15	14	10	18	9	16	10	17	35	9	8	6	32	15	4	6	4	37	28	66	10	14	17	8	17	0	5	20	16	2	3	57	24	25	13	2	13	12	1	24	26	10	5	34	12	0	0	44	57	13	2	9	4	0	0	18	8	8	26	9	1	3	0	12	25	3	7	7	4	1	44	19	23	3	8	15	18	12	4	12	32	0	1	11	21	9	2	0	0	17	15	0	31	11	19	31	46	104	46	7	8	21	3	9	23	6	9	11	2	75	49	75	49	80	100	166	31	19	99	24	41	27	13	7	7	11	31	18	11	21	3	0	69	19	4	6	16	3	4	87	468	87	437	45	87	468	87	437	45	45	102	34	47	45	102	34	47	109	160	116	109	160	116	74	23	21	20	74	23	21	20	244	444	119	156	13	63	41	18	7	101	119	16	33	4	4	20	93	25	8	54	15	20	5	137	115	118	67	40	30	19	25	16	26	20	6	52	44	18	7	1	28	18	9	8	3	0	156	106	159	117	9	13	10	26	8	7	1	15	11	11	14	2	1	0	0	5	10	6	1	13	18	6	14	13	4	96	71	108	103	18	14	7	11	10	12	4	64	55	30	23	46	8	8	7	10	4	47	28	23	28	21	94	58	56	20	29	10	13	8	5	9	59	36	23	5	4	8	4	3	4	0	80	28	73	0	50	58	20	12	13	6	3	44	137	19	28	1	59	79	40	11	42	30	36	25	17	2	31	16	28	70	35	17	8	9	3	3	22	18	15	19	8	126	101	54	47	9	11	5	6	29	7	4	19	40	25	21	20	11	10	2	76	58	27	20	76	40	35	13	3	240	58	21	26	70	26	20	20	30	38	7	15	23	21	9	0	30	28	22	37	40	21	16	4	35	13	22	12	281	164	263	133	101	40	43	16	36	65	30	15	13	2	7	309	618	186	160	113	92	30	55	19	146	137	46	69	35	127	30	74	40	29	14	32	7	15	71	11	19	8	8	2	9	28	83	16	1	1	18	11	6	39	20	30	20	25	14	4	4	20	58	7	9	85	18	13	7	0	114	54	61	32	50	55	27	14	17	23	12	31	20	5	11	42	9	29	6	5	22	24	20	9	18	293	251	205	212	76	64	48	66	20	31	14	7	122	60	89	91	55	54	33	37	18	41	54	114	24	56	14	37	13	14	14	4	141	74	48	45	41	26	34	22	108	174	53	55	48	12	8	25	8	350	186	85	228	107	17	20	127	24	29	30	52	11	19	135	175	153	141	42	51	20	80	23	30	26	8	103	74	3	3	173	83	84	12	11	3	150	31	27	62	10	148	156	51	14	38	37	30	108	50	117	20	0	46	28	26	65	27	36
AT1G45145	31	3	4	0	1	0	0	12	11	0	0	0	20	7	41	5	1	12	16	3	5	4	2	1	2	2	5	6	16	3	0	0	3	2	1	0	8	0	0	12	4	6	7	5	1	0	0	1	3	0	0	0	0	0	1	2	1	2	1	5	0	0	8	3	4	3	11	1	0	5	16	15	7	1	0	5	0	3	2	1	2	15	0	4	1	2	1	0	0	2	0	0	0	0	4	2	0	1	1	0	9	7	10	7	6	1	1	1	0	0	2	6	8	0	8	2	0	0	2	14	1	23	2	1	2	0	4	5	1	27	5	8	2	404	168	15	4	22	251	224	21	26	318	276	108	115	66	139	16	30	11	2	35	43	1	54	15	51	479	268	787	803	2	20	87	2	36	62	49	72	80	5	30	15	30	15	21	78	8	91	2	26	1	15	7	1	3	1	3	5	3	4	0	0	0	1	7	3	0	3	3	1	9	22	11	22	0	9	22	11	22	0	14	34	6	19	14	34	6	19	14	37	6	14	37	6	8	3	2	0	8	3	2	0	27	54	14	8	6	20	20	15	8	17	6	5	3	0	0	6	8	14	2	6	1	5	1	175	119	103	72	50	24	31	25	136	7	8	6	151	67	20	14	3	31	19	13	0	2	12	15	24	41	14	1	0	26	22	74	5	11	224	80	210	4481	120	8	3	1	1101	4370	5492	177	12	97	14	63	133	666	156	115	118	132	16	19	199	17	9	12	3	91	66	45	24	24	6	6	8	6	4	28033	6542	8264	2724	20118	92	44	37	23	19	14	9	5	42	1	83	66	22	8	5	36	4	11	1	0	103	173	42	1	70	63	13	9	208	2	2	50	36	12	12	24	35	47	17	17	21	49	69	35	27	7	19	11	100	266	87	15	5	62	24	9	7	6	4	11	3	29	9	11	6	1	1	0	1	45	20	14	20	6	6	0	0	0	5	1	26	19	13	6	32	23	9	8	1	114	67	28	72	25	4	2	3	9	11	6	3	7	4	2	0	4	7	6	3	3	1	8	0	10	4	1	4	11	12	11	4	2	2	1	0	6	8	5	2	1	2	1	10	3	9	5	3	4	3	2	0	5	10	1	3	4	4	6	15	3	5	5	1	2	0	6	4	0	1	1	1	0	6	18	1	124	0	3	1	2	3	2	4	4	5	2	15	1	18	9	3	3	22	1	2	5	1	6	11	9	8	7	7	3	1	4	2	2	7	2	0	3	4	4	11	4	2	2	3	6	33	16	77	48	30	30	8	2	11	12	6	4	2	4	15	8	8	5	10	5	7	6	4	0	14	10	2	12	10	0	0	3	5	0	18	5	4	10	4	3	1	7	6	17	7	5	2	0	3	0	1	16	9	3	6	6	3	1	14	7	7	11	5	36	1	3	1	5	2	1	4	1	4	11	3	6	2	7	0	2	5	23	22	10	5	9	0	17	4	6	4	12	152	13	6	10	3	6	7	57	27	46	25	2	7	19	5	2	38	4
AT1G45150	41	8	4	6	1	1	1	13	14	0	0	1	14	11	16	4	1	25	11	12	15	3	11	7	10	10	6	3	7	7	1	2	4	9	26	32	24	19	2	13	4	4	45	26	8	8	15	3	4	4	11	6	2	4	2	3	34	17	25	28	14	0	19	16	10	10	8	4	14	18	13	13	10	4	11	111	42	11	11	1	9	21	6	10	7	16	16	8	1	13	8	7	1	0	42	31	39	9	4	56	64	12	38	21	19	12	6	4	3	0	42	76	23	2	56	51	0	3	29	6	9	31	19	10	12	0	27	35	5	25	16	8	8	13	16	6	4	5	12	6	5	4	8	13	1	1	17	18	5	5	3	0	10	16	0	19	6	3	12	19	50	17	1	17	10	2	0	10	9	5	16	3	56	56	56	56	16	26	15	13	3	39	26	30	35	13	15	2	5	13	16	8	7	4	2	21	12	3	25	18	3	3	21	97	47	47	6	21	97	47	47	6	38	28	49	41	38	28	49	41	18	32	25	18	32	25	30	29	13	11	30	29	13	11	79	61	34	23	6	15	32	27	19	19	41	21	11	3	1	21	31	15	7	8	23	45	10	142	96	65	42	27	20	23	16	11	4	4	13	16	31	11	3	1	9	13	4	1	2	0	16	12	16	13	0	0	8	15	17	6	0	16	6	8	25	2	1	0	0	36	93	102	8	15	8	4	11	6	4	69	74	98	97	16	17	13	8	6	1	2	79	46	25	17	14	12	12	3	6	2	182	43	75	36	79	93	44	39	20	20	13	13	7	2	3	64	44	33	3	11	2	6	4	1	0	79	30	18	0	25	37	13	7	13	0	2	34	60	23	15	1	23	29	16	13	7	18	8	28	9	5	22	7	13	25	14	8	5	23	9	0	5	4	3	7	6	97	54	31	31	5	8	7	4	40	9	10	24	25	4	3	15	2	9	4	83	49	17	12	101	44	38	22	1	188	35	12	10	51	22	8	11	29	48	11	18	27	20	5	0	25	10	15	13	26	2	2	1	18	9	8	3	104	56	115	66	63	37	19	7	88	41	25	27	17	13	3	44	35	25	29	14	17	9	6	0	24	39	19	22	30	8	16	29	34	27	9	12	3	81	96	48	65	29	16	5	6	51	55	23	7	3	32	52	21	21	19	34	18	16	15	9	3	37	52	27	6	24	10	4	4	3	61	67	64	62	61	43	19	13	27	9	6	23	14	3	3	19	5	44	16	29	24	16	19	9	5	82	82	54	91	28	14	24	14	8	9	7	6	52	38	37	42	37	18	7	19	18	14	57	67	16	48	22	13	8	12	14	8	91	67	31	50	27	21	26	15	53	89	20	35	26	7	14	12	10	88	57	36	42	42	20	19	85	30	47	36	19	9	11	62	23	39	16	10	27	7	6	6	8	10	1	9	3	0	0	18	4	6	3	1	0	19	10	3	5	1	42	18	5	7	12	4	10	13	2	9	4	0	6	8	4	2	19	10
AT1G45160	97	16	19	25	9	3	2	71	22	1	2	0	38	30	33	12	1	55	30	34	50	13	41	24	33	23	12	21	14	35	6	2	4	7	111	101	113	39	8	35	16	13	163	92	31	27	31	29	19	8	9	21	15	13	8	10	94	54	69	88	54	2	42	44	38	32	30	6	63	62	51	56	27	34	35	302	167	56	37	16	25	37	36	32	69	72	50	34	21	56	29	17	6	0	158	101	136	39	10	247	281	58	95	85	75	29	19	23	20	1	166	273	75	3	211	172	2	2	110	30	29	76	76	34	27	2	83	126	15	52	73	48	19	70	52	20	11	12	23	34	24	17	31	46	3	5	51	50	35	18	2	2	38	43	1	35	25	37	51	64	174	73	5	43	40	3	21	34	50	49	26	7	137	165	137	165	48	74	89	63	9	132	57	99	95	46	23	13	19	47	38	40	26	20	5	61	42	7	21	29	5	1	107	407	172	219	40	107	407	172	219	40	114	124	101	112	114	124	101	112	74	98	101	74	98	101	95	155	98	27	95	155	98	27	239	247	64	96	12	77	90	111	81	101	236	116	46	15	5	49	94	34	12	21	73	140	25	538	415	252	193	136	90	73	45	49	35	25	10	55	97	43	13	5	72	100	43	11	9	2	70	104	104	56	7	0	51	63	26	24	2	20	33	35	24	5	2	3	2	100	54	361	16	53	21	6	39	15	7	241	254	305	390	51	48	42	42	16	14	3	324	154	141	93	66	30	23	17	20	17	144	81	182	123	75	386	171	165	106	91	58	53	41	20	8	320	163	102	25	33	13	26	9	7	8	235	167	97	2	96	176	36	32	35	9	1	103	222	48	86	4	76	126	56	50	16	64	39	64	53	17	73	26	42	79	45	33	29	75	18	9	27	16	9	43	19	410	281	136	113	34	46	25	10	125	50	28	98	79	15	16	48	18	61	22	335	235	68	85	420	137	101	87	18	764	151	39	33	236	100	32	36	108	117	42	76	71	48	29	0	79	53	52	43	85	18	11	8	76	43	34	22	304	187	287	261	128	74	26	12	306	100	109	51	51	21	6	107	129	88	112	50	54	30	23	8	92	130	86	67	81	25	81	104	80	85	42	27	15	211	206	106	165	62	18	21	12	55	124	47	19	9	101	116	67	91	62	84	65	52	33	9	11	25	57	6	15	78	48	33	19	2	189	123	114	142	78	127	55	43	54	31	31	34	25	12	12	44	31	67	28	42	52	23	29	12	36	186	197	174	232	61	54	40	20	15	27	17	10	184	132	129	144	74	75	49	65	29	35	256	173	88	152	51	61	34	28	32	24	187	146	156	160	111	22	50	36	272	337	165	116	128	46	31	36	21	256	114	144	84	130	39	25	114	40	61	69	64	22	17	187	114	139	33	56	78	19	32	23	37	47	8	34	16	8	2	75	30	36	7	12	1	85	33	20	22	11	258	102	36	27	55	31	45	32	21	59	20	0	38	57	17	6	57	21
AT1G45163	11	0	4	5	1	0	1	9	5	0	0	1	10	7	4	2	0	10	3	4	11	0	5	1	8	6	3	3	6	3	0	0	0	1	15	14	31	6	4	7	5	2	20	17	7	5	2	1	2	0	3	2	4	3	1	1	14	6	14	12	9	1	9	9	8	5	3	0	5	9	18	17	8	4	6	63	25	7	4	1	8	8	8	3	11	13	7	4	2	7	0	1	0	0	29	22	27	3	3	41	64	7	11	12	9	8	5	2	1	1	36	33	12	1	36	21	0	1	22	2	5	10	11	4	3	0	22	25	3	3	11	7	10	5	7	2	0	0	7	8	0	1	6	6	0	1	2	4	0	0	1	0	3	5	0	8	2	4	5	8	16	14	0	3	4	3	6	4	2	2	6	0	62	51	62	51	9	20	23	7	2	60	39	54	40	16	8	10	14	18	9	14	10	4	2	16	17	0	6	23	1	2	29	131	67	53	17	29	131	67	53	17	52	63	64	60	52	63	64	60	12	23	29	12	23	29	33	38	23	14	33	38	23	14	47	89	16	18	6	30	27	8	9	32	60	41	13	6	4	34	44	14	10	14	28	32	3	41	49	28	31	16	13	10	4	7	1	1	2	22	13	3	2	0	8	11	2	2	1	0	11	8	9	4	0	2	3	1	5	3	0	3	3	4	2	0	1	0	0	7	7	21	0	2	0	2	7	1	2	22	33	31	42	5	6	5	2	5	2	1	30	25	13	13	3	3	0	6	1	1	6	6	17	5	2	49	15	33	9	18	6	7	0	3	0	23	13	10	2	0	0	3	0	0	1	18	10	8	0	13	17	2	2	4	0	1	16	19	6	9	1	7	7	1	4	7	13	10	14	3	2	9	9	13	23	10	10	4	10	1	0	3	4	0	6	6	88	52	31	14	3	10	3	2	15	1	1	10	15	7	1	12	5	9	3	74	55	17	26	69	20	5	12	4	146	26	7	24	39	18	8	10	26	27	8	15	24	8	5	0	14	7	11	7	18	4	2	2	28	7	1	2	28	19	15	27	6	11	3	3	7	9	7	2	0	2	1	15	16	12	12	7	11	0	0	0	11	16	13	11	8	3	5	11	9	8	2	2	1	3	16	5	2	6	1	2	0	3	15	2	4	2	11	9	10	9	2	3	4	6	7	0	1	5	5	2	0	9	2	2	1	0	16	7	9	11	11	12	9	0	4	5	2	6	0	0	1	3	1	2	0	1	2	2	0	1	3	28	26	25	14	7	6	4	1	5	2	1	0	10	14	10	12	7	11	6	8	1	4	29	22	17	17	12	3	0	6	5	1	9	18	13	8	11	1	3	0	8	23	5	4	7	4	0	3	2	25	6	11	3	12	4	1	18	6	7	3	4	0	1	12	16	17	4	1	6	1	7	3	3	4	0	8	3	0	1	15	6	7	1	3	0	22	7	3	4	2	44	18	7	7	8	10	7	13	5	15	4	0	5	11	6	2	12	1
AT1G45165	0	0	0	0	0	0	0	1	0	0	0	0	0	0	0	0	0	1	0	0	0	0	0	0	0	0	0	0	0	0	0	0	0	0	1	0	1	0	0	0	0	0	1	1	0	0	0	0	1	0	0	0	0	0	0	0	3	1	0	2	0	0	0	0	0	1	0	1	0	0	1	1	0	0	0	4	1	0	1	0	0	0	0	0	1	1	0	0	0	0	0	0	0	0	0	0	0	0	0	0	1	0	0	0	1	0	2	0	0	0	0	1	0	0	0	0	0	0	0	0	0	0	1	0	0	0	0	0	0	0	0	0	0	1	0	0	0	0	0	0	0	0	0	0	0	0	0	1	0	0	0	0	1	0	0	0	1	0	0	0	1	1	0	0	0	0	0	0	0	0	0	0	5	2	5	2	2	3	3	0	0	2	2	6	3	1	1	1	0	1	1	2	0	0	1	1	2	0	0	0	0	0	4	5	2	5	1	4	5	2	5	1	6	2	7	5	6	2	7	5	3	4	8	3	4	8	8	6	4	1	8	6	4	1	1	11	2	0	2	2	0	0	0	2	6	5	1	0	0	2	0	1	0	0	2	2	2	6	1	1	3	2	0	0	0	1	0	0	0	1	0	0	0	0	0	1	1	1	0	0	0	0	2	2	0	0	1	0	0	0	0	0	0	0	0	0	0	0	0	0	0	2	0	1	0	0	0	0	0	0	1	3	1	0	0	0	0	0	0	0	4	0	3	0	0	1	0	0	0	0	0	1	1	0	0	2	1	0	2	0	0	0	0	0	0	1	0	1	0	0	0	0	0	0	0	0	0	0	0	0	0	0	0	0	0	0	3	0	1	0	0	1	1	0	0	0	0	0	0	0	0	1	0	1	1	0	1	1	2	0	0	0	0	0	1	0	9	7	2	4	0	1	1	1	0	0	0	1	0	0	0	0	1	2	0	5	8	4	1	10	3	2	0	0	6	1	1	0	2	2	2	0	1	3	0	1	2	1	1	0	3	2	1	0	2	0	0	0	1	0	1	0	1	3	2	1	2	1	0	0	0	4	1	0	0	0	0	1	4	0	2	0	0	0	0	0	0	0	1	0	1	0	1	2	1	0	0	0	0	0	4	0	0	1	0	0	0	0	2	1	0	0	0	0	0	1	0	0	2	1	0	0	0	0	0	0	0	0	0	0	0	0	5	0	1	2	0	2	0	1	0	1	0	0	1	0	0	1	1	0	0	0	1	0	0	0	1	1	1	3	1	1	0	0	0	0	0	0	0	0	1	1	2	0	0	0	1	0	0	0	2	0	1	0	0	0	0	1	0	0	2	2	0	1	0	1	1	1	1	0	0	1	0	0	0	0	0	1	1	1	4	0	0	1	0	1	0	2	0	0	3	1	1	0	1	1	0	2	0	0	2	0	1	0	0	0	2	0	1	0	0	0	0	0	0	0	1	2	3	1	0	0	0	2	0	0	1	0	0	1	1	0	1	0	0
AT1G45170	6	0	2	2	2	0	0	4	0	0	0	0	11	4	6	1	0	1	2	3	6	1	0	1	1	0	6	1	5	2	0	0	3	3	7	4	9	0	0	3	0	3	8	14	1	2	1	2	1	2	0	1	2	3	2	2	7	6	4	5	4	1	25	7	2	2	6	1	4	2	23	20	8	5	2	8	4	2	1	0	1	2	1	3	1	2	3	1	2	1	0	1	0	0	4	6	5	1	1	6	3	4	2	5	1	0	0	0	0	0	3	7	0	0	7	6	1	0	2	2	3	7	1	2	1	0	2	3	1	1	0	1	0	17	7	2	1	0	7	14	1	1	11	12	1	0	2	11	4	0	0	0	4	3	0	7	5	3	8	12	36	29	0	3	3	0	5	4	2	3	4	0	157	143	157	143	15	46	34	9	3	145	129	115	89	23	26	13	23	28	16	15	7	3	1	32	30	2	12	38	2	2	55	163	41	36	16	55	163	41	36	16	175	133	108	116	175	133	108	116	65	71	64	65	71	64	73	53	34	9	73	53	34	9	186	169	50	33	16	54	39	26	16	56	31	11	13	4	0	38	55	33	15	8	49	62	17	13	11	13	8	1	2	1	2	1	0	2	0	17	4	6	1	2	2	4	1	0	1	0	0	1	1	3	0	0	2	3	2	0	0	2	1	3	2	1	0	0	0	3	1	5	0	5	4	0	1	2	0	7	9	4	8	0	4	0	2	0	0	1	11	2	6	5	2	0	0	0	0	0	11	3	6	6	7	8	1	0	4	3	1	3	1	1	1	6	3	2	1	0	0	0	0	0	0	5	2	1	0	5	6	3	0	2	0	0	1	6	1	1	0	4	7	4	1	21	3	14	1	2	1	1	0	6	20	4	1	2	3	0	0	3	0	0	2	2	16	5	1	3	0	2	1	3	2	0	0	3	2	2	0	2	2	0	1	17	17	3	3	16	6	4	4	0	25	15	6	6	9	6	1	3	6	8	4	3	4	2	2	0	1	1	1	3	3	0	2	0	3	3	0	1	11	20	12	16	16	2	0	0	9	11	9	2	1	2	0	10	3	5	5	2	4	1	2	0	2	12	1	2	2	0	6	9	4	3	0	4	0	4	15	7	0	4	6	0	0	2	3	4	1	0	3	4	5	1	1	3	7	2	1	1	1	1	6	4	1	13	2	0	0	0	21	15	22	16	12	12	6	0	3	2	2	6	1	1	6	8	2	3	3	3	3	3	4	2	1	21	31	10	24	9	7	7	4	2	1	2	1	13	9	6	4	9	5	3	2	2	0	6	9	1	5	1	4	1	3	4	0	14	11	4	10	6	1	1	3	12	19	6	8	2	1	1	2	1	9	4	6	3	9	3	2	18	4	10	9	10	2	0	5	1	5	4	0	5	1	2	0	1	0	1	2	2	0	1	2	1	1	0	0	0	1	1	0	1	0	11	1	1	0	1	0	0	3	2	3	0	0	4	0	3	0	6	2
AT1G45180	18	2	4	2	3	0	0	12	6	2	0	1	10	2	5	2	0	13	16	9	7	3	2	2	2	3	1	6	4	6	2	1	3	6	21	13	24	10	1	8	5	1	28	18	2	7	6	4	2	2	2	3	1	5	1	4	19	5	24	23	11	0	17	7	8	7	8	0	14	16	4	6	6	7	9	30	12	14	5	1	4	10	7	3	10	11	7	6	1	4	6	3	2	0	16	15	14	6	2	22	34	6	15	10	12	5	3	2	1	0	29	25	13	0	27	12	0	1	10	4	3	12	9	2	7	0	12	14	1	6	2	8	2	3	7	3	0	1	2	6	6	1	4	7	0	0	5	9	3	3	1	0	2	3	0	11	0	2	4	13	15	7	1	3	5	2	4	6	4	10	6	1	22	36	22	36	4	12	7	10	1	32	14	21	15	5	4	1	7	10	5	7	4	0	1	8	5	2	2	4	2	9	7	36	23	25	7	7	36	23	25	7	35	16	18	16	35	16	18	16	15	11	17	15	11	17	28	10	11	1	28	10	11	1	57	42	20	11	4	11	14	17	7	9	14	9	1	2	0	12	9	9	6	4	11	17	5	105	66	39	25	17	14	7	10	9	4	9	4	9	14	9	3	2	18	14	7	0	1	0	11	9	33	12	0	0	10	11	37	3	0	9	3	2	19	3	3	0	1	13	31	21	3	7	28	3	6	3	0	42	40	49	48	4	6	9	8	3	8	2	40	26	20	9	10	6	4	1	8	4	71	17	31	21	45	50	23	15	6	7	1	4	8	2	1	37	33	28	4	4	1	4	3	2	2	39	30	24	1	11	23	9	3	12	1	1	23	31	9	6	1	23	20	7	7	3	4	5	13	5	1	17	2	2	7	7	1	2	5	2	2	3	0	0	7	1	67	36	19	15	6	4	4	1	23	7	5	16	13	2	2	11	4	14	2	55	46	7	18	73	28	24	13	3	108	20	6	6	44	20	1	8	28	19	13	15	10	11	6	0	7	12	10	7	7	2	7	3	27	7	5	9	18	40	12	14	34	10	3	3	52	12	12	44	11	6	1	24	17	23	14	6	6	1	1	0	6	21	10	12	2	3	4	5	4	13	6	5	5	237	146	77	73	86	40	10	8	20	19	13	7	2	6	3	4	7	8	11	7	7	10	2	4	23	20	34	3	24	9	5	3	0	40	53	57	42	26	37	13	4	11	6	5	13	5	5	8	10	5	8	1	16	8	9	7	0	6	36	27	17	41	5	4	5	1	7	1	2	2	39	12	8	20	10	19	5	9	4	5	33	20	13	23	11	5	3	7	5	4	18	19	11	18	7	7	6	8	96	70	25	55	22	9	12	6	2	32	12	9	14	40	3	3	31	18	22	20	8	7	5	14	36	22	5	3	11	4	8	11	1	6	1	2	1	1	0	15	5	2	1	2	1	14	5	2	2	3	88	20	5	15	1	5	9	6	5	13	9	0	11	11	2	1	16	5
AT1G45191	9	2	0	0	0	0	0	2	5	0	1	0	2	4	2	0	1	2	0	2	9	0	0	1	1	0	0	2	0	0	0	0	0	0	21	24	82	9	9	46	17	28	139	89	67	58	39	88	16	12	6	9	10	13	3	13	46	49	145	82	52	4	43	37	45	30	20	8	94	78	24	31	26	10	14	82	44	19	38	2	31	13	61	22	68	90	23	5	6	8	16	11	4	1	168	89	69	48	9	29	69	10	62	117	24	18	12	10	0	0	265	296	163	10	34	27	1	1	45	27	37	48	16	12	28	0	61	97	141	16	17	49	1	31	19	4	2	2	10	21	7	5	9	17	1	2	14	13	1	1	3	0	3	8	0	90	47	41	15	29	61	21	1	4	15	1	6	18	3	15	8	0	0	0	0	0	0	0	0	0	0	2	0	0	0	0	0	0	0	0	0	0	0	0	0	0	0	0	0	0	0	0	0	3	0	0	0	0	3	0	0	0	0	0	0	0	0	0	0	0	0	0	0	0	0	0	0	3	0	0	0	3	0	0	0	0	0	0	0	0	0	0	0	2	1	7	0	0	0	0	0	0	0	0	0	0	0	63	68	40	49	28	14	6	9	5	2	3	3	14	15	7	2	2	10	11	3	0	0	0	112	16	122	136	6	1	4	18	1	2	0	5	9	5	0	0	0	3	0	2	4	1	0	11	2	1	7	0	2	55	38	42	74	8	4	6	6	3	7	0	35	36	21	4	6	4	4	4	4	0	15	14	12	17	10	54	30	56	29	17	2	7	4	8	3	37	16	9	3	4	3	1	0	2	1	25	17	9	0	25	33	6	4	4	0	0	32	168	9	20	2	10	17	7	5	2	8	7	5	3	0	5	6	8	11	6	10	2	2	0	0	1	0	0	4	3	77	61	43	46	6	29	4	6	4	3	0	10	12	3	0	4	3	14	2	21	16	13	5	34	20	8	12	3	139	26	6	6	29	5	2	10	14	37	1	8	20	10	1	0	5	5	16	8	5	0	2	2	21	1	3	1	4	13	4	6	2	1	2	0	2	3	1	0	3	1	0	16	26	7	13	5	4	0	3	2	2	5	0	2	1	0	0	10	2	3	0	1	2	5	4	2	1	3	4	0	1	2	7	2	1	0	1	1	0	3	3	0	1	1	1	2	0	0	6	1	0	9	1	1	1	0	5	11	7	3	2	2	2	1	2	3	1	1	2	0	1	6	1	5	1	1	0	0	1	3	5	13	19	15	10	4	4	2	2	1	3	0	0	29	12	53	10	44	11	6	3	2	4	4	8	6	4	3	1	0	0	11	1	5	4	1	8	2	1	1	3	2	5	3	3	13	0	0	0	0	14	4	0	0	5	0	0	11	0	2	2	27	0	0	190	86	101	44	55	38	13	11	7	1	0	0	2	4	0	0	6	3	2	3	1	0	3	2	1	1	0	22	6	1	1	3	4	1	1	2	7	1	0	0	3	3	0	4	4
AT1G45207	48	12	6	4	3	1	0	24	14	1	0	0	19	11	22	2	1	15	7	14	43	8	31	27	13	11	5	4	7	10	1	0	0	2	54	39	74	6	9	33	15	12	88	63	16	23	27	36	20	12	6	12	8	12	6	5	41	27	45	49	21	0	28	28	18	13	10	0	45	43	25	30	22	7	15	86	84	16	10	2	13	25	46	16	24	17	18	13	12	9	17	13	0	0	35	19	34	14	0	59	70	13	30	12	19	8	11	4	3	0	45	78	29	1	69	24	0	0	25	11	12	20	26	9	7	0	21	28	2	11	19	11	3	24	20	18	2	3	9	14	5	6	16	18	0	0	13	12	3	0	0	0	12	13	0	21	12	7	28	28	45	31	1	4	7	0	11	10	2	6	5	1	56	69	56	69	21	32	49	13	7	50	27	34	29	14	13	5	10	26	14	17	4	3	3	34	10	0	7	10	1	3	32	116	47	105	14	32	116	47	105	14	47	48	54	51	47	48	54	51	15	41	50	15	41	50	34	46	36	11	34	46	36	11	96	98	40	61	7	20	22	4	6	40	50	35	16	2	5	14	29	16	5	1	29	53	6	92	99	63	48	49	28	12	8	6	3	11	6	27	17	1	5	0	19	20	15	1	3	0	82	84	84	43	6	1	5	9	3	4	0	4	5	1	2	0	0	0	0	4	3	6	1	6	6	4	7	3	5	80	61	75	83	20	13	11	13	4	4	2	59	40	21	21	20	6	7	2	6	1	17	19	12	21	6	91	38	32	11	14	4	10	10	1	5	54	26	14	2	6	2	3	2	2	1	44	24	24	0	31	53	6	9	7	1	1	33	152	31	44	0	32	27	16	9	16	20	12	15	4	5	25	11	19	24	18	6	11	10	0	3	11	10	6	2	7	137	50	65	34	10	12	8	3	18	3	1	23	18	12	1	11	5	15	5	112	69	24	16	86	21	17	18	3	231	47	12	7	59	30	17	8	40	43	16	8	23	7	6	0	23	20	18	19	30	19	2	5	25	15	5	8	21	33	24	14	38	6	2	3	6	13	14	1	4	0	0	7	7	14	7	4	3	1	2	2	22	17	5	18	9	3	5	6	4	7	0	2	1	3	9	5	1	2	8	0	0	1	13	3	0	0	9	9	10	6	0	2	1	8	3	2	0	1	9	0	0	8	3	2	0	0	21	14	19	23	14	18	22	12	3	2	2	10	3	0	1	11	1	7	0	1	6	4	3	0	0	32	26	20	30	6	4	3	3	0	4	0	1	36	21	7	5	8	11	17	5	1	5	11	15	8	17	4	6	0	3	3	0	50	28	42	22	14	2	7	12	44	25	15	13	11	7	0	3	4	42	27	11	15	23	4	0	10	1	15	7	3	1	1	14	35	15	9	3	13	4	12	8	6	7	5	10	2	1	0	31	8	12	3	4	0	27	7	7	10	7	49	32	12	4	25	15	10	16	14	20	4	1	8	7	4	0	13	7
AT1G45231	33	4	3	3	3	0	0	16	2	0	0	1	9	10	7	1	0	9	2	3	12	4	6	4	5	1	0	1	1	6	1	0	23	24	14	14	19	3	3	9	2	2	20	20	2	3	5	4	3	0	2	3	3	2	5	2	15	6	12	13	7	0	14	4	11	5	3	1	8	13	7	12	4	4	9	27	13	6	10	1	4	9	3	2	7	4	6	7	2	3	8	1	0	1	14	10	14	5	0	21	26	5	14	15	6	3	1	1	0	0	17	28	9	0	13	12	1	0	11	4	4	7	6	3	4	0	7	18	2	9	8	6	2	10	11	1	0	2	3	6	7	3	3	13	2	0	8	5	7	3	0	1	5	4	0	7	2	5	7	12	26	13	1	3	5	0	2	7	4	4	3	0	59	81	59	81	9	18	20	8	2	47	29	41	42	32	12	7	7	32	13	13	6	8	1	24	12	3	11	18	4	2	26	84	64	46	8	26	84	64	46	8	47	31	58	49	47	31	58	49	22	24	51	22	24	51	32	55	26	14	32	55	26	14	104	88	73	36	4	14	17	15	6	22	29	22	9	6	2	29	45	23	10	3	54	59	19	133	73	71	38	27	14	13	9	13	0	3	3	14	16	5	6	2	8	15	6	1	1	0	14	7	14	13	2	1	13	9	4	11	1	11	8	6	5	0	0	1	1	2	10	8	2	14	4	2	6	2	2	52	57	69	68	11	10	8	10	4	3	0	61	56	17	19	13	7	6	4	5	3	17	15	19	17	10	63	40	28	17	17	4	6	5	2	4	66	51	35	5	6	3	8	1	0	4	29	23	17	0	20	31	8	9	4	0	4	29	80	17	20	3	23	26	21	8	7	4	3	17	9	1	6	0	6	8	1	1	4	6	1	0	3	2	0	4	4	72	28	26	12	7	5	4	3	15	0	2	8	15	3	2	13	4	8	3	52	34	13	11	88	29	24	22	5	119	24	9	4	31	14	11	5	26	19	12	14	18	8	8	0	12	7	6	7	11	4	4	0	14	4	1	3	82	46	70	51	46	23	13	4	25	16	36	6	11	5	2	23	30	24	31	10	17	10	4	0	11	22	11	10	17	7	21	21	25	18	7	5	1	10	31	10	8	15	6	1	2	20	25	14	1	1	20	33	9	24	10	28	17	11	5	1	1	6	17	4	1	22	6	3	0	1	54	38	57	79	26	23	15	13	22	4	8	13	7	5	2	12	4	22	8	3	4	7	5	2	7	60	36	48	64	8	13	19	10	0	5	0	3	39	23	30	43	20	15	8	17	11	11	40	22	7	20	6	9	7	7	7	4	33	36	30	21	23	7	15	3	57	69	19	29	26	9	6	7	3	67	39	23	31	28	9	3	33	11	22	21	13	8	7	40	12	28	11	10	9	3	2	2	3	4	3	4	2	0	1	9	3	7	1	2	0	9	1	4	3	1	23	8	1	1	9	4	15	3	4	9	5	0	2	1	1	1	5	3
AT1G45233	14	1	1	5	0	0	0	11	3	1	0	0	6	3	7	3	1	4	4	2	13	3	6	7	6	1	2	3	3	5	1	1	3	4	12	12	12	1	0	10	5	7	12	13	4	3	7	2	4	5	6	2	2	0	1	0	9	4	7	6	3	0	8	4	3	2	6	1	4	0	5	7	5	2	2	9	8	5	3	0	1	3	3	6	4	10	4	4	1	3	2	5	2	0	5	9	10	3	1	10	25	4	17	10	6	6	1	2	1	0	14	22	6	0	20	13	2	0	10	7	2	12	8	9	2	0	9	14	0	5	3	8	2	14	7	4	0	3	6	8	4	2	3	3	0	1	10	8	3	3	1	0	6	4	0	3	0	3	13	17	17	18	0	3	6	0	1	4	1	3	4	2	45	27	45	27	12	19	19	7	3	27	28	25	20	11	6	2	2	20	9	7	3	1	1	13	10	0	11	16	2	1	19	67	22	42	10	19	67	22	42	10	35	39	28	34	35	39	28	34	31	36	29	31	36	29	27	22	6	7	27	22	6	7	76	87	20	21	4	16	18	15	8	17	14	12	0	2	3	16	19	5	2	4	14	14	4	58	38	36	17	16	2	6	0	8	3	3	1	10	7	5	3	1	4	3	4	0	1	0	9	6	11	6	0	0	7	8	3	3	0	3	2	5	4	1	0	0	0	8	14	13	2	3	5	1	5	2	1	18	25	27	24	8	3	2	2	1	2	2	34	12	8	8	12	1	5	2	1	2	48	8	16	10	30	36	11	13	11	7	0	6	1	1	0	22	19	8	0	2	0	0	0	0	2	22	18	9	1	12	13	3	3	1	0	1	10	43	9	9	1	12	12	10	9	6	11	7	14	11	2	2	3	5	12	7	2	1	3	0	5	1	3	1	5	2	35	13	11	13	1	2	4	0	6	1	2	4	7	1	1	4	1	8	1	26	19	10	9	47	15	15	9	2	77	11	2	4	20	12	8	6	12	13	5	8	10	3	3	0	11	12	9	10	9	6	4	0	13	1	3	2	27	12	19	15	8	2	1	1	14	5	10	4	6	2	1	6	11	8	6	1	6	2	0	0	12	3	2	5	7	0	7	7	5	6	2	2	0	10	12	7	4	7	3	0	0	4	11	4	0	0	7	11	7	7	4	3	3	4	2	1	0	3	5	1	1	9	2	3	0	0	14	18	18	15	12	10	4	2	1	4	6	2	2	1	0	3	2	5	1	7	3	2	0	0	1	24	26	16	23	8	6	5	3	2	1	1	0	13	8	10	8	10	3	1	5	4	6	11	10	6	11	3	4	0	3	2	1	15	9	10	10	9	5	3	5	32	22	10	19	9	3	9	3	2	19	8	14	6	14	1	2	14	7	7	9	8	2	1	11	2	14	5	4	11	0	2	1	2	0	1	4	2	1	0	15	1	4	2	0	1	9	1	3	2	1	17	4	3	5	6	3	4	5	5	5	2	0	4	1	1	0	5	2
AT1G45229	46	10	2	12	5	0	0	25	5	2	1	1	3	11	6	3	3	11	10	11	25	4	9	10	12	8	3	2	2	14	0	0	2	1	73	55	72	15	3	22	5	8	82	65	14	16	19	5	10	0	13	7	7	9	3	7	77	27	47	34	23	2	21	18	27	24	9	2	35	35	15	16	9	10	13	119	72	27	17	5	6	16	7	15	25	32	17	11	11	15	9	14	1	1	63	44	46	22	4	88	142	11	53	19	30	18	17	5	11	1	60	100	23	3	91	76	2	2	40	9	17	31	22	11	12	0	30	56	9	36	20	17	12	20	23	5	3	6	9	10	8	5	5	11	1	1	10	12	8	3	1	1	18	28	0	26	13	10	13	29	48	27	0	18	22	4	9	15	2	8	4	2	37	54	37	54	3	21	8	5	1	26	27	23	15	20	10	3	6	17	11	11	7	3	3	10	11	3	9	14	2	1	20	62	47	36	9	20	62	47	36	9	19	12	37	30	19	12	37	30	6	23	34	6	23	34	29	33	24	8	29	33	24	8	80	64	38	30	4	9	12	12	12	18	19	23	4	3	2	18	27	22	9	7	41	59	8	187	253	91	91	69	45	30	37	19	14	18	6	27	50	23	5	4	32	44	22	2	2	4	43	36	45	24	0	0	23	32	11	8	1	4	14	6	8	1	2	1	0	7	12	8	2	19	6	4	18	5	8	126	124	131	159	26	22	14	14	8	7	3	173	85	64	46	24	16	16	9	10	6	29	30	12	43	10	173	98	90	63	54	39	23	10	4	12	127	41	36	6	8	1	9	3	1	4	97	17	16	1	42	99	9	13	7	1	3	57	114	25	52	5	47	60	25	17	7	10	6	21	8	0	19	11	7	16	13	5	9	5	3	4	8	3	4	19	4	209	109	48	56	15	19	11	6	26	4	6	34	36	17	4	32	11	14	3	191	164	48	41	210	49	35	28	10	339	43	17	9	108	51	15	16	52	78	23	30	32	26	12	0	29	26	23	18	20	9	7	3	35	21	12	11	205	80	164	127	66	61	30	9	19	26	12	4	15	6	0	38	51	24	49	32	28	14	13	3	31	52	19	27	44	6	39	35	44	29	14	18	6	10	38	3	5	10	7	3	3	34	52	14	4	2	47	47	29	45	14	35	26	26	12	4	4	15	42	5	3	46	3	5	1	2	82	44	43	28	37	24	28	9	6	9	12	26	5	5	3	16	4	41	14	7	6	10	14	8	9	70	68	105	87	19	37	35	17	8	13	4	4	60	58	75	85	55	43	21	33	15	35	111	67	36	52	30	26	4	20	19	7	77	70	52	66	53	15	28	22	42	94	18	23	35	6	7	12	4	178	79	72	66	62	21	15	84	28	30	24	22	3	13	55	41	66	22	17	29	10	9	10	16	18	2	17	7	0	1	31	11	9	2	3	0	25	7	9	6	4	77	36	8	8	26	11	16	2	4	10	10	0	6	23	7	2	21	7
AT1G45248	62	16	6	5	3	1	1	52	15	2	3	1	9	16	4	3	2	30	9	22	29	10	22	12	17	29	3	2	0	17	2	2	1	4	29	28	31	9	4	9	5	3	32	21	7	14	7	1	5	0	5	7	2	3	1	2	27	12	14	9	9	1	11	12	20	7	5	0	7	21	5	8	4	9	11	164	76	21	26	8	11	16	15	15	22	32	22	8	17	19	11	10	0	0	66	38	60	17	3	83	144	17	46	37	41	14	9	10	6	1	77	113	25	2	90	83	1	0	46	11	7	28	25	18	11	0	27	54	8	32	31	7	12	5	7	4	0	0	1	3	5	1	2	11	2	0	4	5	7	0	0	0	11	10	0	9	6	4	7	16	22	7	2	3	3	2	6	7	4	3	3	0	22	51	22	51	7	14	27	0	2	28	17	30	18	13	4	1	2	8	9	9	4	2	1	18	9	4	11	14	4	0	17	69	38	32	6	17	69	38	32	6	27	22	45	21	27	22	45	21	11	14	34	11	14	34	25	33	21	7	25	33	21	7	60	48	31	33	0	9	7	7	8	17	27	14	5	1	1	15	17	9	5	2	26	40	12	167	166	114	94	52	27	28	24	16	5	14	8	16	40	15	5	3	30	29	18	3	1	0	42	33	48	23	3	2	16	33	9	5	2	7	7	7	11	0	0	2	0	4	9	9	3	18	4	1	12	2	5	110	100	110	152	14	18	16	11	12	7	0	129	55	53	25	24	12	14	10	8	9	22	18	25	36	14	102	58	47	42	33	21	11	10	7	2	106	47	34	5	14	4	9	2	3	2	78	22	16	3	30	56	15	14	10	3	2	53	102	26	39	4	49	50	31	12	8	9	7	19	12	3	22	4	1	4	9	5	7	1	2	1	5	5	1	11	2	116	62	47	33	4	7	4	2	14	5	1	13	22	6	3	11	13	15	5	87	79	25	25	115	34	34	24	4	168	33	12	8	63	34	15	5	37	41	18	19	24	15	7	0	32	23	18	16	8	4	4	1	26	11	6	5	91	54	84	77	43	23	14	4	13	12	11	1	9	1	2	21	18	21	24	23	11	5	7	0	21	19	8	11	21	5	15	21	15	11	7	3	2	3	19	4	2	9	7	0	1	18	35	9	3	0	15	13	14	20	16	13	12	13	12	1	5	11	22	3	1	17	1	4	1	0	45	30	37	24	25	29	11	9	5	5	7	12	6	3	1	8	7	25	9	2	5	5	4	1	3	38	43	59	72	11	13	21	3	4	4	3	4	44	20	23	37	18	6	13	15	10	10	38	37	14	33	5	10	6	8	5	2	31	35	39	32	24	9	7	9	45	69	22	25	26	3	8	4	5	71	40	32	32	36	11	6	35	9	19	18	14	2	4	37	27	41	12	7	15	5	11	6	2	2	2	7	1	0	1	9	2	3	4	2	1	22	5	2	4	0	40	15	5	3	9	10	7	3	2	4	2	0	4	5	5	0	4	4
AT1G45249	71	15	8	7	1	2	0	43	20	1	0	1	9	21	17	1	1	26	22	22	23	17	14	9	35	36	9	0	8	23	2	0	11	9	149	117	143	30	14	27	8	1	163	89	22	22	7	20	13	7	7	14	5	19	4	10	130	35	38	75	27	2	19	41	37	50	19	5	33	38	15	27	20	22	36	193	111	29	23	12	15	7	21	22	27	45	29	18	14	27	3	7	2	0	69	70	99	20	3	187	201	29	73	62	65	18	14	12	14	2	73	168	25	3	146	113	3	1	46	13	17	40	52	17	15	0	86	132	11	51	51	22	11	47	50	5	17	6	23	34	7	13	24	50	2	4	39	45	31	13	0	2	33	31	0	35	21	27	51	63	105	64	1	53	47	10	23	37	23	22	21	11	20	22	20	22	10	21	23	26	1	20	11	19	19	12	5	0	1	8	7	4	6	1	2	10	9	3	1	14	1	0	6	34	28	21	3	6	34	28	21	3	20	28	21	29	20	28	21	29	12	14	20	12	14	20	16	35	24	15	16	35	24	15	38	45	17	20	5	8	10	36	23	17	19	10	2	4	3	6	23	10	2	15	12	19	7	306	269	170	108	88	58	51	48	24	26	15	14	42	60	29	7	4	35	54	22	5	4	0	41	56	65	29	2	3	37	63	33	23	0	13	22	10	15	1	1	4	0	80	189	168	15	27	11	3	23	10	5	185	160	202	193	38	21	21	29	18	8	5	213	113	78	48	40	27	19	13	11	16	185	58	103	74	160	211	94	84	49	29	32	37	17	9	18	174	90	75	10	19	12	15	5	2	1	189	126	125	4	55	89	23	16	25	7	8	82	108	26	23	2	38	70	33	34	11	31	14	56	29	10	41	19	26	31	26	12	15	38	23	14	17	13	2	15	15	174	91	53	44	12	13	8	6	40	27	23	49	58	13	9	24	5	26	12	140	109	39	38	218	59	62	47	12	403	59	10	21	117	37	8	13	71	73	32	36	43	33	8	0	47	43	25	18	55	12	5	8	62	20	18	24	192	98	79	163	47	25	14	5	13	41	10	11	8	6	6	58	75	40	106	33	18	9	9	3	71	83	92	60	145	7	33	50	57	23	7	8	4	8	28	14	7	4	3	2	2	19	43	13	1	0	74	83	55	53	22	69	16	18	6	4	4	13	33	3	2	38	4	3	0	0	81	26	28	11	15	14	9	10	5	7	12	30	14	1	3	24	11	22	6	3	4	10	6	5	8	77	118	84	58	25	14	24	9	4	11	6	4	59	100	38	83	26	19	39	17	24	10	73	92	40	37	11	13	18	13	12	4	70	38	12	14	21	3	11	8	20	75	11	17	25	2	1	5	4	107	27	43	21	28	16	10	65	13	21	13	13	4	6	75	29	68	23	25	28	4	26	23	67	85	3	38	14	2	6	71	22	30	12	11	1	127	46	17	21	5	251	124	57	17	31	37	24	20	8	55	23	0	55	41	18	7	37	14
AT1G45230	20	3	4	3	4	0	0	13	10	0	0	0	25	11	29	1	0	5	7	10	15	2	2	8	0	2	9	3	13	9	1	0	5	2	83	56	81	15	7	29	9	11	70	74	8	12	11	7	2	5	3	17	2	6	1	6	68	30	30	38	18	1	80	39	12	28	22	2	10	31	99	112	58	23	16	69	44	16	11	2	10	5	3	10	9	12	8	7	4	11	4	3	1	0	26	26	32	14	1	80	82	22	16	16	26	8	6	3	1	0	19	58	7	0	62	24	0	0	42	14	6	23	20	7	8	0	21	30	2	9	17	4	4	110	48	5	7	12	52	30	4	9	59	58	1	2	32	29	8	3	4	0	23	31	0	33	8	18	83	60	143	142	1	14	29	2	14	24	7	12	19	1	334	269	334	269	22	58	31	17	7	288	305	288	221	67	70	17	71	63	21	48	14	14	4	37	61	12	33	81	19	8	84	243	77	65	10	84	243	77	65	10	425	303	295	259	425	303	295	259	84	100	69	84	100	69	160	96	73	43	160	96	73	43	110	177	28	38	7	104	91	47	24	94	46	38	17	7	6	81	62	53	35	20	124	160	39	46	57	30	15	19	9	6	3	3	3	2	1	38	23	9	4	11	6	9	9	1	0	0	2	2	8	5	1	0	7	10	1	1	0	2	3	5	2	1	0	0	0	1	1	1	1	3	0	0	4	3	1	28	36	31	44	5	5	3	7	1	3	0	51	17	13	11	7	5	3	3	1	0	13	6	4	13	9	43	21	10	16	8	6	1	0	4	0	27	10	8	0	0	1	2	1	0	1	31	7	2	1	10	33	8	1	6	0	0	10	26	5	8	0	14	13	9	2	7	16	25	10	4	2	8	4	32	58	22	4	2	10	0	2	0	1	0	6	2	75	34	20	14	3	8	5	1	13	1	0	16	13	3	1	7	3	8	2	61	45	19	10	52	22	14	11	2	114	35	16	26	33	13	5	10	13	17	2	11	14	14	5	0	18	4	8	2	7	2	3	1	15	15	3	2	20	29	19	12	27	10	4	2	20	8	19	3	8	2	0	23	6	10	7	8	5	2	1	1	10	8	3	0	15	1	11	16	3	5	4	3	0	5	27	4	2	3	4	0	0	6	19	5	4	2	11	26	9	11	4	5	5	4	1	2	2	1	9	1	1	16	2	0	0	0	30	31	31	27	15	15	17	8	3	4	8	5	2	2	1	9	3	4	2	3	4	11	5	0	1	64	48	21	34	21	5	11	8	4	5	6	3	27	21	19	18	10	13	5	12	2	7	19	27	6	22	1	1	1	3	5	0	22	22	18	31	14	6	16	3	17	35	17	10	17	9	0	1	2	27	5	5	11	16	2	0	11	8	9	12	12	6	2	32	12	20	8	10	12	1	1	3	3	2	1	6	2	1	0	11	4	4	1	0	0	4	6	4	1	1	22	12	4	5	6	5	2	11	2	11	6	0	0	3	2	1	8	7
AT1G45332	26	3	2	3	0	0	1	16	10	0	0	1	8	8	11	3	0	11	2	8	33	1	9	6	2	6	7	0	8	6	0	1	9	16	8	6	12	3	1	11	8	7	22	18	3	2	9	5	4	2	6	7	3	5	1	3	14	6	8	8	5	1	22	11	15	13	18	2	9	9	17	25	10	8	6	17	6	2	5	0	7	13	6	5	2	7	5	4	1	7	4	3	0	2	7	5	7	2	0	6	9	2	14	17	2	11	4	2	2	0	17	16	13	0	9	5	0	0	8	1	2	27	4	10	2	0	0	12	2	4	3	6	1	16	12	5	2	3	8	10	1	6	14	7	0	0	5	9	8	2	1	0	8	7	0	6	3	8	17	8	29	17	2	5	10	1	5	10	16	13	5	0	161	128	161	128	49	91	72	54	9	188	108	134	118	29	24	8	32	69	35	33	10	4	2	69	28	5	53	76	8	2	81	308	103	152	23	81	308	103	152	23	152	145	92	132	152	145	92	132	120	127	153	120	127	153	110	115	60	23	110	115	60	23	465	394	106	149	17	86	61	25	33	95	77	35	18	4	4	89	130	50	30	17	70	88	22	77	45	45	29	14	14	7	10	4	4	2	2	9	16	12	2	0	14	10	6	1	2	0	5	4	18	11	1	2	6	10	3	2	0	2	5	7	7	0	1	1	0	28	25	53	1	4	1	0	0	5	4	37	21	55	30	6	5	1	4	1	3	0	35	20	16	8	10	6	2	1	4	1	119	26	39	29	54	42	22	11	8	7	4	2	3	2	0	28	18	17	2	6	1	5	3	0	1	39	25	14	1	19	14	3	5	4	0	0	12	54	11	7	1	21	24	24	6	31	11	8	13	12	3	8	4	11	24	7	5	6	14	6	4	6	7	0	1	2	31	22	25	17	6	2	3	2	10	3	6	4	10	3	3	6	1	10	5	32	31	11	14	58	30	15	18	2	100	30	5	15	39	20	12	4	16	17	4	10	15	14	6	0	15	10	5	22	8	3	6	3	16	5	3	3	27	17	38	23	13	9	4	3	13	15	13	8	9	1	1	7	3	8	5	11	12	2	5	0	5	13	4	6	1	1	9	20	6	9	3	4	2	4	15	8	2	16	8	2	1	6	11	3	0	1	11	12	6	15	4	3	6	7	4	0	1	2	9	3	2	6	0	3	0	0	21	30	32	46	15	20	9	8	10	2	7	6	2	1	0	3	2	1	1	4	7	2	2	1	2	31	32	22	31	11	5	7	9	2	9	1	1	28	7	13	12	4	3	6	13	6	5	14	17	3	15	2	3	1	1	5	0	14	17	15	14	7	6	5	5	36	50	19	11	14	8	7	5	2	44	28	8	12	24	4	10	15	9	4	12	9	2	6	17	8	17	6	3	4	2	2	1	4	2	0	2	3	0	0	14	8	7	2	0	0	6	4	2	0	0	14	6	3	2	4	3	6	10	7	5	6	0	5	2	1	1	19	2
AT1G45474	22	1	8	0	0	0	0	14	13	2	0	1	36	11	33	5	0	8	3	9	29	2	3	1	4	1	10	3	13	6	2	0	0	1	119	81	112	20	15	33	16	13	116	124	9	18	15	13	7	2	5	13	7	7	6	6	102	55	40	52	31	2	184	78	42	36	25	3	27	43	171	239	65	31	25	112	95	20	15	2	12	5	3	11	5	19	16	4	6	11	4	2	1	0	25	31	45	11	2	113	129	39	43	18	37	10	5	6	2	0	28	61	18	1	87	51	0	1	65	41	19	22	23	13	7	0	22	43	4	17	23	9	3	128	73	6	8	12	77	89	14	11	89	80	3	3	22	60	13	6	5	1	27	28	2	38	12	35	123	101	276	253	0	11	41	5	13	29	6	17	28	0	177	149	177	149	15	26	16	10	1	150	167	156	124	38	21	4	30	25	8	24	3	2	4	17	24	6	11	29	8	2	62	121	61	40	11	62	121	61	40	11	240	163	148	139	240	163	148	139	43	66	32	43	66	32	76	61	27	11	76	61	27	11	44	86	9	17	3	66	82	57	55	48	31	20	6	8	1	48	47	22	15	11	63	84	18	51	77	36	19	19	15	9	8	2	2	3	2	57	23	9	0	6	7	15	5	2	1	0	3	7	16	2	0	1	8	8	1	3	0	4	2	6	2	0	0	0	0	3	4	1	2	7	3	3	7	1	4	35	46	53	60	9	7	4	10	1	3	0	61	30	17	10	8	2	4	5	5	4	9	10	3	19	2	48	27	10	13	10	5	9	3	0	2	45	16	16	0	3	0	3	2	1	0	32	9	12	2	22	46	9	8	8	2	0	22	20	4	6	0	12	38	5	5	5	34	46	26	10	2	18	6	53	162	46	8	8	16	1	6	5	4	3	4	8	81	32	26	16	4	7	5	2	10	4	3	17	13	10	5	6	3	13	2	97	67	20	27	93	24	10	13	2	202	74	34	58	33	28	6	4	31	21	5	24	14	10	7	0	12	12	3	9	7	1	4	0	20	7	3	3	19	26	10	9	17	5	2	0	9	16	18	3	3	1	0	20	5	6	3	2	2	2	1	0	5	10	3	4	10	0	3	9	3	7	3	1	1	2	10	1	1	1	2	1	0	4	12	2	2	1	10	12	5	7	4	3	4	2	3	1	2	1	8	3	0	26	0	1	0	0	17	7	11	11	3	7	5	4	1	1	8	4	3	1	0	8	2	6	2	1	5	2	6	4	0	63	56	26	45	21	2	10	12	3	5	2	2	27	27	29	14	13	7	4	3	5	2	14	25	5	9	1	4	0	4	2	2	36	18	13	25	9	1	6	5	4	21	5	4	5	4	1	2	1	34	3	7	4	7	2	0	20	5	5	3	6	3	3	30	14	19	1	13	7	1	4	3	4	3	1	3	2	1	0	14	13	8	3	3	0	9	3	1	1	0	15	11	3	0	2	5	4	30	10	34	6	1	3	4	5	1	12	3
AT1G45545	5	2	0	0	0	3	0	1	1	0	0	0	1	2	2	0	0	1	1	1	0	0	0	0	1	1	1	15	0	2	0	0	1	3	25	21	25	4	0	3	1	0	28	9	2	4	1	0	3	0	0	3	1	4	0	2	22	3	4	9	1	0	5	3	7	8	0	0	1	7	0	1	3	4	7	102	54	15	3	1	1	0	0	6	7	9	8	1	2	11	2	3	0	0	11	26	30	4	1	122	118	15	25	8	26	2	1	4	0	0	16	64	6	1	73	40	1	0	15	5	1	9	26	7	4	0	17	31	2	8	23	10	3	7	17	4	1	1	0	6	2	9	3	7	0	2	17	10	6	1	3	1	17	18	0	15	3	6	5	24	24	8	1	4	5	0	2	10	47	41	22	6	3	13	3	13	8	21	3	46	1	2	5	5	4	6	1	0	0	2	1	1	0	0	0	1	2	2	0	3	0	0	1	13	11	6	1	1	13	11	6	1	4	6	10	4	4	6	10	4	4	6	5	4	6	5	7	8	2	1	7	8	2	1	1	6	2	1	0	1	5	15	10	2	2	2	1	0	0	6	7	3	0	2	11	13	3	51	61	23	25	17	7	7	4	10	4	4	1	6	11	3	0	1	11	17	2	2	1	0	2	4	9	4	0	0	3	4	1	1	0	1	8	0	41	1	1	1	0	90	300	377	28	3	2	1	1	1	7	24	21	31	37	8	3	11	2	1	2	1	67	21	21	12	7	2	2	4	1	0	926	146	284	64	304	38	21	19	8	6	11	5	3	2	3	35	22	5	1	3	6	2	0	0	0	219	436	30	5	13	15	2	1	5	1	0	18	22	2	7	1	7	11	4	2	0	8	7	14	13	0	5	4	4	14	0	2	0	206	124	21	1	1	0	4	6	33	13	6	8	0	4	2	1	159	84	90	90	8	0	0	8	1	15	0	44	34	11	10	39	16	13	2	1	66	9	0	2	19	8	2	1	12	16	6	11	11	3	0	0	11	4	5	4	6	0	2	1	8	3	4	0	0	6	1	2	4	1	0	0	1	3	4	0	1	0	0	1	2	1	0	2	0	1	0	0	2	4	0	1	3	0	0	0	1	0	0	0	0	1	1	0	0	0	0	0	0	4	3	2	0	0	5	3	2	1	1	1	0	0	0	0	0	0	0	0	0	18	71	24	15	3	0	2	1	1	2	1	2	1	0	0	1	2	0	0	0	0	0	1	0	0	0	1	0	0	2	7	10	2	7	2	0	2	0	0	0	0	0	4	4	5	3	1	0	2	1	1	2	9	11	9	0	2	1	1	4	0	0	6	5	1	4	5	0	2	0	1	5	2	1	1	2	0	0	0	7	0	1	0	1	0	0	2	0	2	0	3	0	0	11	4	11	2	2	1	0	3	0	0	1	0	1	0	2	0	2	0	1	1	0	0	2	1	0	0	1	10	6	2	0	2	1	2	1	0	0	3	0	0	0	1	0	1	0
AT1G45688	128	34	21	18	5	3	3	80	35	3	3	3	55	48	35	12	2	63	22	44	121	23	99	58	36	50	13	6	21	30	0	5	2	12	78	87	120	23	7	44	18	27	169	163	28	51	110	71	40	9	31	25	6	18	8	22	73	52	78	80	43	2	59	49	51	48	32	8	54	41	62	76	40	41	39	312	175	56	52	21	41	81	85	28	96	101	40	31	41	42	146	89	4	2	131	116	157	51	9	227	281	39	132	137	104	55	30	23	12	1	159	308	71	4	220	132	6	2	97	18	43	101	59	40	40	0	126	162	16	54	76	53	19	104	64	33	22	16	42	45	26	8	47	72	11	12	39	55	50	16	5	2	42	58	0	64	21	32	87	76	193	126	3	31	45	4	29	43	26	40	25	11	146	111	146	111	64	151	138	88	17	124	69	86	79	24	17	13	21	49	33	23	7	5	5	51	18	1	25	39	9	4	117	458	168	393	75	117	458	168	393	75	96	116	76	105	96	116	76	105	91	151	128	91	151	128	112	122	37	26	112	122	37	26	270	433	80	161	24	85	58	86	21	93	211	81	33	18	12	55	153	42	21	36	45	65	12	517	288	245	162	127	79	54	61	32	15	42	18	62	103	32	16	3	68	73	73	9	4	3	151	76	244	246	14	0	60	72	87	22	1	152	54	52	272	22	11	10	1	92	240	309	24	45	76	10	38	17	12	229	214	310	320	34	36	43	26	28	16	5	226	172	112	56	81	34	24	24	29	20	601	168	271	115	361	290	101	164	71	45	28	35	32	18	12	251	166	112	15	24	15	16	8	3	2	304	169	179	5	88	155	36	27	29	5	13	112	849	109	107	18	99	112	83	31	54	75	39	101	75	16	63	25	45	93	56	33	25	87	21	30	19	46	15	29	38	311	183	111	97	22	24	13	4	100	33	31	86	77	21	12	35	18	53	22	237	180	59	56	384	147	141	90	14	708	129	36	31	193	68	33	40	95	125	43	62	60	63	31	0	63	52	44	58	91	41	16	13	104	30	33	15	218	186	181	239	111	43	20	25	35	82	24	17	28	3	2	95	46	59	64	59	27	11	27	3	90	116	81	64	74	34	30	66	40	48	21	43	10	18	59	14	19	15	13	10	10	45	124	31	31	9	115	71	81	75	11	39	23	40	29	11	23	78	80	26	5	100	12	10	6	3	142	103	102	37	91	66	43	8	15	21	12	40	24	9	5	39	18	56	37	13	19	15	20	7	32	218	246	197	224	73	35	59	55	38	21	20	9	167	101	156	155	118	108	59	47	32	27	163	161	98	94	40	34	19	33	49	8	182	114	75	121	81	31	35	41	61	168	44	62	61	5	7	14	10	361	345	67	187	199	54	40	131	46	94	54	72	23	28	280	189	203	92	72	82	19	44	30	44	41	28	31	10	3	5	137	41	43	15	11	1	116	57	29	35	13	238	135	49	34	79	65	54	64	35	101	36	2	33	41	28	22	46	34
AT1G45976	65	8	3	8	2	0	0	12	8	1	0	0	26	9	18	6	1	12	13	13	27	5	6	7	5	3	9	7	11	9	0	0	88	44	42	33	44	9	4	10	6	5	49	39	13	10	10	9	4	5	8	6	3	3	1	1	39	21	22	23	18	1	15	17	14	7	8	1	12	26	16	31	11	7	13	92	43	10	12	3	14	4	6	5	16	14	19	10	3	11	8	1	1	5	28	25	40	13	1	61	71	12	22	13	20	7	2	3	1	1	25	52	11	1	48	37	0	0	22	12	9	26	19	10	11	0	24	28	2	19	19	12	9	48	34	6	3	4	21	29	9	5	29	28	4	4	23	33	8	4	4	1	15	12	0	20	5	17	31	42	68	75	0	16	22	0	3	13	7	15	8	2	76	73	76	73	7	25	17	13	4	64	51	71	43	15	12	7	16	30	12	13	3	2	0	21	19	1	10	22	4	2	36	110	51	51	6	36	110	51	51	6	56	62	53	65	56	62	53	65	24	50	50	24	50	50	37	41	22	15	37	41	22	15	123	124	44	31	8	27	37	44	22	28	35	19	9	3	0	25	37	23	12	2	26	44	13	153	112	60	45	37	18	11	16	15	5	7	2	32	29	14	4	0	24	18	20	1	0	0	13	18	24	13	1	0	19	20	16	4	0	27	11	19	30	8	0	2	0	20	59	82	4	9	14	4	7	15	12	64	69	100	90	25	8	10	17	1	6	2	95	43	28	23	13	12	5	4	4	3	155	38	60	21	92	84	31	23	28	15	8	11	7	3	2	85	42	35	10	13	2	2	4	2	2	62	41	21	0	26	57	6	7	8	2	2	37	58	17	13	3	38	29	17	11	19	16	13	25	18	3	13	6	12	38	13	5	4	23	8	5	3	9	2	4	10	80	34	22	26	5	6	6	4	24	7	4	18	14	7	3	10	11	15	7	54	56	18	9	101	46	25	21	3	202	33	22	20	57	22	2	5	28	31	6	14	20	17	5	0	21	20	10	12	20	3	1	2	23	9	4	1	69	53	53	61	40	19	7	5	13	21	9	9	5	3	9	30	24	16	23	13	12	6	1	0	16	26	17	13	9	5	14	19	16	17	2	9	7	6	16	8	8	11	9	3	0	42	66	17	32	5	35	21	18	28	26	14	15	17	10	11	7	41	37	21	3	28	8	12	6	2	48	37	31	20	25	29	17	5	6	2	9	9	8	5	15	13	5	33	18	5	9	5	4	28	17	82	78	54	48	22	18	23	14	10	4	4	5	47	50	24	37	32	16	14	14	12	11	51	41	24	40	9	7	9	12	12	2	66	38	28	33	32	10	17	13	20	49	11	25	17	1	3	6	1	66	38	31	36	29	19	6	61	25	24	22	24	16	4	55	25	37	12	14	15	6	7	4	11	9	1	5	2	3	3	12	13	10	2	1	0	13	4	2	0	3	45	12	3	2	12	10	6	16	8	16	8	0	9	11	5	1	20	5
AT1G46264	17	2	1	1	0	0	0	8	5	0	0	0	5	3	6	1	0	5	2	8	22	5	6	1	0	2	3	1	0	2	0	0	0	0	4	5	6	2	0	20	0	2	6	14	2	1	1	0	0	2	5	2	1	1	0	2	4	4	3	8	5	0	7	4	10	5	3	0	2	0	8	9	8	3	1	10	6	2	0	0	9	31	0	8	0	1	4	9	5	3	0	1	0	0	1	1	4	1	0	2	6	0	12	8	4	20	1	2	0	0	2	8	2	0	4	2	0	0	3	6	1	4	2	1	1	0	0	2	0	0	0	0	1	15	3	8	1	2	7	10	7	5	6	7	0	0	3	1	2	1	0	0	4	3	0	4	0	5	8	5	20	16	2	4	8	1	5	0	0	4	1	0	41	22	41	22	7	24	30	2	0	44	7	27	16	6	10	3	11	18	23	3	2	0	0	53	12	0	4	17	1	0	24	89	14	97	11	24	89	14	97	11	26	29	17	21	26	29	17	21	47	42	101	47	42	101	16	3	2	8	16	3	2	8	282	211	50	19	4	17	22	8	5	10	13	0	3	0	1	27	46	9	7	1	7	12	0	16	9	13	9	3	4	4	2	0	1	0	1	11	3	4	2	0	1	7	5	0	0	0	2	2	1	0	0	0	1	2	1	2	1	0	1	0	0	1	0	0	0	0	0	0	0	1	0	0	0	0	0	6	7	5	8	3	2	1	3	1	0	0	6	6	1	3	6	0	1	0	0	0	1	2	0	0	3	8	5	1	1	1	0	0	2	2	0	8	4	1	0	1	0	0	0	0	0	6	2	3	0	4	5	1	2	0	0	1	4	5	1	1	0	12	17	18	5	23	0	5	2	0	1	4	3	0	5	5	3	0	1	0	0	6	1	0	0	0	9	7	1	5	0	1	0	0	2	0	0	3	5	3	1	2	0	2	1	7	3	2	1	5	2	2	1	0	24	10	4	2	13	5	2	1	9	2	5	4	2	0	2	0	2	2	1	13	3	1	4	0	5	0	0	0	2	2	4	3	0	2	0	2	2	4	0	2	0	0	0	4	7	5	0	1	1	0	1	0	2	2	0	2	2	1	0	0	1	1	0	0	0	0	2	0	0	0	0	0	1	2	2	0	0	0	11	11	3	6	1	0	2	0	3	0	0	0	0	0	0	3	0	0	0	0	3	1	3	2	0	1	0	0	0	0	0	2	0	0	1	0	0	1	0	0	1	0	1	0	0	6	5	0	1	2	0	1	0	0	0	0	0	2	1	0	2	0	1	1	1	2	1	2	3	0	2	1	0	0	0	0	0	19	12	2	2	1	1	2	6	1	2	2	0	1	0	0	0	0	4	0	0	0	1	0	0	0	0	0	0	0	0	0	1	0	0	0	0	2	0	4	1	2	2	0	1	1	0	1	8	2	5	0	1	0	9	0	1	0	1	27	7	3	3	3	4	4	5	3	5	1	0	1	2	1	0	13	4
AT1G46480	46	13	11	2	2	0	1	56	16	2	1	0	23	17	19	3	0	24	5	9	47	11	6	2	26	14	10	5	13	19	0	1	1	0	1	0	7	0	0	38	2	1	15	10	1	1	2	1	2	0	2	0	6	1	1	4	8	6	3	3	5	0	8	5	26	8	22	1	4	3	6	5	6	6	2	10	9	3	2	1	6	84	4	18	0	1	11	32	1	3	1	2	0	0	9	8	4	2	0	7	15	0	34	25	15	51	11	6	3	0	4	9	4	2	3	3	0	0	2	5	2	34	2	0	6	0	5	10	0	1	2	1	0	5	3	0	0	3	3	1	2	1	4	2	0	0	1	5	1	1	0	0	0	2	0	2	0	0	5	6	13	9	0	3	4	1	3	4	0	1	3	0	3	1	3	1	1	2	0	0	0	2	4	4	0	0	0	0	0	1	1	0	0	0	0	0	1	0	0	6	1	0	1	1	0	0	0	1	1	0	0	0	1	0	1	2	1	0	1	2	0	1	0	0	1	0	3	2	0	2	3	2	0	2	0	2	1	0	0	1	1	0	1	0	0	1	0	0	0	1	7	15	1	1	1	1	0	86	59	86	43	23	48	20	17	7	8	7	2	8	28	9	17	0	22	14	8	1	5	0	6	7	10	3	0	0	8	14	4	2	0	4	7	2	3	0	0	1	0	2	4	3	0	7	2	1	7	5	4	87	33	73	57	26	10	15	6	3	7	0	25	53	23	14	15	19	6	12	10	5	10	8	9	21	6	80	23	18	12	7	7	5	8	0	1	49	22	9	2	2	3	4	1	0	1	40	17	6	1	24	19	9	11	10	1	1	26	16	6	6	1	17	46	8	12	4	5	4	3	3	0	4	2	4	1	3	1	1	2	0	0	2	0	0	1	2	38	25	11	6	0	2	3	0	8	0	0	11	9	4	3	4	2	4	3	20	20	4	20	35	10	14	8	2	84	19	4	4	37	14	9	2	13	15	1	4	11	7	8	0	22	22	15	11	4	1	2	0	17	2	6	4	13	14	6	1	6	1	0	0	0	5	3	3	1	3	1	2	3	5	3	0	1	0	3	1	219	158	17	186	22	7	5	8	3	5	1	1	0	2	8	1	1	0	0	0	0	3	2	4	0	0	1	5	1	9	2	2	2	4	0	0	1	2	6	0	0	3	0	0	0	0	9	9	5	2	0	6	1	1	2	0	0	10	1	3	0	3	8	12	0	1	0	1	0	0	1	13	14	2	5	8	1	0	7	2	1	0	0	12	2	3	8	1	1	76	2	11	2	3	4	1	10	1	2	0	5	1	0	12	3	0	2	0	0	1	1	3	4	3	0	18	1	0	0	0	14	2	1	1	3	0	2	6	2	1	0	0	0	0	3	0	4	2	3	0	0	24	13	22	10	3	16	2	2	4	89	18	29	21	11	0	123	30	23	19	8	147	103	32	12	28	59	6	29	11	55	12	3	15	14	17	0	33	26
AT1G46554	10	0	0	0	0	0	0	2	2	0	1	0	3	3	5	0	0	2	0	0	2	2	1	2	0	2	2	0	1	0	0	1	0	0	5	8	8	3	0	1	0	1	10	1	0	2	2	0	0	0	1	0	1	1	0	0	11	4	1	5	0	0	2	2	6	2	1	1	0	3	2	2	0	5	4	71	30	11	2	0	1	1	0	7	4	4	6	3	2	5	0	2	0	0	9	14	19	4	0	31	48	8	17	6	9	5	2	0	0	0	4	17	4	1	46	37	2	3	22	3	1	7	9	1	3	0	16	23	2	6	11	4	3	13	8	2	1	1	8	2	0	0	4	8	1	0	7	9	5	2	1	0	6	8	0	2	3	1	14	11	16	11	0	9	8	0	1	2	8	4	3	0	33	35	33	35	3	6	9	1	0	30	30	16	17	9	8	10	12	4	2	15	2	1	0	18	23	4	0	5	3	1	14	54	35	18	2	14	54	35	18	2	24	32	28	22	24	32	28	22	11	15	10	11	15	10	14	14	7	3	14	14	7	3	15	26	9	6	1	12	23	8	12	10	23	11	8	1	1	11	8	4	2	1	19	22	1	64	100	25	11	15	11	12	9	5	3	5	2	15	14	3	3	3	7	13	6	0	0	0	3	6	7	1	0	0	2	11	1	2	0	6	7	10	6	0	1	0	0	17	20	45	2	2	4	0	7	2	2	28	57	37	38	10	7	8	5	2	1	1	65	20	14	17	6	2	5	1	2	0	21	12	33	15	41	46	9	7	7	4	5	3	1	3	0	43	9	16	1	4	1	4	0	0	0	27	7	7	0	9	17	2	4	3	0	1	16	16	8	8	0	7	13	4	6	1	7	0	3	10	1	6	1	6	6	6	2	1	3	2	0	0	0	1	1	1	39	14	11	8	1	1	2	0	8	0	1	13	12	1	0	8	1	7	0	39	25	9	8	34	9	10	3	2	60	15	4	5	23	14	3	0	13	11	5	8	8	1	1	0	7	5	5	3	7	0	0	0	12	6	3	0	16	13	6	12	11	4	0	0	3	5	3	4	1	2	0	6	4	5	0	1	2	1	0	1	3	9	0	1	5	1	1	7	1	6	1	2	0	2	8	3	1	2	4	0	0	3	6	0	1	0	7	10	8	5	2	4	0	2	2	1	0	4	1	1	2	5	1	0	0	0	9	5	6	9	6	3	6	1	0	1	2	2	2	1	0	2	3	0	2	0	1	1	1	5	1	33	13	10	10	10	3	1	2	4	1	0	1	11	16	5	4	2	2	2	1	5	1	5	7	0	11	1	1	1	2	2	0	40	13	11	40	13	1	1	13	12	13	2	4	2	0	0	1	1	12	1	0	1	4	3	1	7	3	8	2	3	0	0	5	5	8	2	1	4	0	4	1	4	6	0	1	0	0	0	4	1	2	0	0	0	7	0	2	1	0	16	5	2	1	4	4	1	4	2	7	6	0	2	1	1	1	6	1
AT1G46768	5	1	1	0	0	0	0	1	2	0	0	0	4	3	4	0	0	0	3	1	0	0	0	0	0	0	1	1	2	0	1	0	0	1	11	9	7	1	0	0	0	1	8	2	1	0	0	1	4	0	1	1	0	0	0	0	8	4	0	5	2	0	8	8	0	1	1	0	0	2	5	8	1	1	0	15	20	7	1	0	1	1	0	1	0	2	3	0	0	0	0	1	0	0	7	5	8	1	0	19	21	6	7	3	4	0	1	2	0	0	2	7	3	0	24	12	3	0	11	2	0	4	2	1	1	0	5	6	0	3	4	1	2	8	3	0	0	0	2	1	0	1	2	5	1	0	5	7	1	0	2	0	1	0	0	1	2	3	3	3	9	10	0	0	3	1	2	2	1	2	3	0	7	9	7	9	3	2	0	0	0	7	10	13	4	6	6	1	8	2	1	0	1	0	1	0	7	3	1	1	1	0	2	8	2	0	0	2	8	2	0	0	7	11	13	7	7	11	13	7	5	2	3	5	2	3	6	5	2	0	6	5	2	0	8	4	3	0	0	1	5	5	3	6	3	1	2	0	0	1	2	2	1	1	5	6	1	22	16	2	6	2	3	1	3	1	0	1	2	13	3	0	0	0	6	2	2	0	0	0	1	1	3	0	0	0	1	1	4	0	1	10	4	14	4	3	0	0	0	4	9	7	0	0	2	0	3	4	6	7	10	7	10	1	1	2	3	1	0	0	7	4	1	1	1	2	0	1	0	0	6	2	6	3	51	6	3	1	0	1	0	3	1	0	1	10	6	7	1	0	0	0	1	0	0	3	2	2	0	7	10	2	1	0	0	0	3	3	0	1	0	3	2	1	2	1	2	2	2	2	0	2	1	0	5	3	1	0	2	2	0	1	0	0	0	0	3	6	4	3	1	0	0	0	1	0	0	1	3	0	0	0	0	2	2	4	10	1	1	19	6	3	3	1	26	7	0	4	7	1	0	1	5	7	2	0	3	0	0	0	2	4	1	2	0	0	0	0	4	1	2	4	3	2	1	1	3	1	0	0	2	0	0	0	0	1	0	1	2	1	2	2	2	0	1	0	0	2	3	0	2	0	0	1	0	1	0	0	0	0	1	0	1	0	1	0	0	1	0	0	0	0	1	1	1	0	2	1	1	0	0	3	1	2	0	0	0	2	0	0	0	0	3	0	1	1	1	0	2	1	0	0	0	3	0	0	1	0	0	0	0	0	0	0	0	1	2	7	11	3	4	2	3	1	1	0	1	0	0	2	4	0	4	2	0	2	2	0	1	15	12	7	2	2	0	5	2	4	2	2	0	1	0	2	0	1	2	2	2	1	1	2	0	0	0	0	6	0	2	1	3	0	0	1	2	1	0	0	1	0	1	0	6	0	1	0	1	0	0	1	1	0	0	0	0	0	0	1	0	2	0	0	0	0	0	0	0	9	1	0	1	0	0	1	4	2	3	1	0	0	3	0	0	8	1
AT1G47056	14	2	0	1	0	0	0	11	8	0	0	0	13	2	8	1	1	6	2	10	7	4	10	3	5	3	3	1	6	3	0	0	2	2	17	18	28	10	3	10	0	3	32	20	4	7	3	8	2	0	1	2	2	2	2	4	25	8	15	19	12	2	12	3	6	7	9	1	8	9	12	20	7	5	8	45	41	10	13	2	4	6	6	5	8	9	12	6	5	3	3	4	1	1	17	17	33	8	2	41	60	10	15	15	12	4	2	3	0	0	15	33	8	1	40	24	3	1	24	3	1	8	12	4	9	0	18	17	0	17	18	8	6	18	13	6	0	1	4	13	4	3	7	10	0	1	11	12	1	2	0	0	3	10	0	7	2	4	17	9	13	18	0	2	13	0	3	9	3	5	9	4	41	34	41	34	14	11	16	5	4	19	16	19	15	4	5	1	9	15	5	6	3	1	2	6	6	3	5	4	1	1	17	59	26	32	3	17	59	26	32	3	17	24	16	29	17	24	16	29	18	17	16	18	17	16	22	15	8	6	22	15	8	6	39	36	23	15	2	10	17	8	6	19	20	12	4	1	0	12	19	9	2	2	15	16	2	65	54	27	22	19	15	14	8	3	5	3	1	13	9	8	1	2	12	19	6	2	0	1	8	5	20	18	0	0	6	19	5	4	0	4	5	11	7	1	0	1	0	7	28	31	5	9	4	2	3	1	6	36	30	39	43	8	7	5	6	8	5	1	41	23	17	12	5	4	4	3	3	8	95	31	18	20	53	62	25	18	15	12	7	5	5	3	1	42	13	11	4	4	2	2	1	1	0	43	9	22	1	18	24	6	8	3	1	1	21	39	6	6	0	17	22	9	6	3	7	6	17	4	1	4	1	9	12	6	3	1	12	2	1	0	5	1	5	2	55	24	16	13	2	6	1	3	9	6	3	12	22	4	3	7	1	5	5	51	41	5	16	54	19	13	5	1	129	16	5	6	29	17	3	3	20	21	3	13	12	7	4	0	10	8	10	7	11	3	0	1	21	9	4	1	29	40	34	32	19	8	5	4	12	10	8	7	3	1	1	16	11	13	20	4	8	2	1	1	18	16	8	10	5	5	7	14	12	6	5	6	2	9	23	8	5	1	1	0	0	19	18	1	4	2	21	17	10	15	5	6	7	8	2	1	5	6	18	3	5	17	1	1	2	0	20	14	12	16	17	9	9	9	1	5	5	11	1	0	2	12	4	16	3	1	4	5	4	5	7	49	36	32	30	19	11	5	2	2	2	1	3	29	13	21	19	14	7	6	8	1	6	41	35	26	24	10	4	2	6	7	1	30	22	19	17	13	5	6	5	21	40	9	18	11	3	5	5	1	52	28	16	15	10	8	3	24	10	13	11	8	4	1	32	13	24	5	3	9	3	4	3	6	6	3	3	1	0	1	17	8	6	2	3	0	16	7	2	4	1	42	11	10	6	10	11	6	10	6	16	3	0	10	16	4	0	12	1
AT1G47128	194	32	30	23	9	1	8	99	96	5	2	2	199	85	181	49	8	81	37	55	119	17	20	16	24	17	69	45	90	50	3	6	6	5	329	278	341	117	28	131	27	41	343	258	58	57	35	19	25	10	24	38	25	37	10	25	243	154	153	173	91	8	244	156	69	95	101	12	85	126	204	276	128	81	71	348	211	50	51	11	22	76	8	37	47	59	60	34	24	33	14	13	8	0	138	87	145	55	8	227	329	89	125	89	97	33	20	19	6	0	123	214	107	4	278	186	6	1	163	68	37	89	89	42	32	14	92	155	17	78	56	32	23	346	187	49	34	56	169	150	56	37	173	221	192	90	303	296	112	59	39	9	103	125	2	163	70	102	272	282	655	411	9	143	181	39	64	122	95	119	85	23	702	487	702	487	234	474	405	183	62	911	240	240	347	100	69	41	55	162	62	115	35	20	22	124	66	13	43	132	25	9	420	1771	641	1191	130	420	1771	641	1191	130	510	802	344	487	510	802	344	487	309	516	281	309	516	281	508	478	208	80	508	478	208	80	385	1301	128	490	59	774	1621	2328	1735	586	828	408	144	29	17	181	362	79	72	65	211	392	76	589	447	256	191	172	76	71	53	71	25	19	10	334	176	93	35	7	65	85	52	9	4	5	40	46	97	38	4	4	55	119	280	25	2	471	220	488	289	240	30	13	11	324	1524	672	61	82	146	16	48	82	116	294	344	432	430	53	64	88	51	22	19	3	323	146	126	77	65	29	26	29	18	9	1735	834	704	423	2490	415	176	117	105	61	52	33	22	17	14	358	239	124	39	24	22	23	42	9	6	277	200	87	7	152	218	72	25	70	8	18	126	176	43	41	9	106	161	94	39	48	171	150	206	186	29	121	49	166	407	182	54	25	148	22	22	48	39	9	54	49	387	252	150	104	31	19	26	7	159	74	42	109	81	30	7	53	22	82	33	365	292	76	64	583	322	130	176	27	1066	315	131	163	289	93	33	46	139	175	63	89	118	81	59	0	77	64	60	50	101	18	19	13	176	50	23	47	190	262	155	164	110	40	21	8	46	116	39	26	35	10	18	204	100	94	107	80	43	19	21	5	62	116	51	42	84	11	67	163	62	67	56	30	10	28	88	21	15	15	9	16	3	56	155	23	4	1	212	253	60	101	50	58	34	54	14	47	22	25	70	10	10	169	17	15	4	1	136	84	73	64	52	53	32	21	17	6	33	87	33	4	15	68	12	95	37	14	19	35	24	521	164	585	551	278	302	161	65	74	131	77	42	31	23	189	246	235	172	148	65	65	42	50	36	545	311	108	181	85	65	15	57	55	11	199	103	63	55	68	23	38	30	71	181	49	35	94	10	6	9	23	223	48	59	25	61	18	11	179	43	48	46	80	16	13	352	124	281	67	102	91	34	29	26	18	23	4	30	15	4	4	115	62	38	16	13	1	68	22	9	4	8	269	66	25	44	39	44	42	79	59	81	49	6	12	34	14	5	80	26
AT1G47200	34	6	16	13	4	5	0	10	18	1	1	0	45	16	33	5	3	10	14	15	46	9	5	3	4	3	15	5	20	4	4	0	2	4	12	3	17	5	1	24	16	27	16	20	3	4	6	7	5	9	5	3	0	2	1	5	6	13	8	14	3	1	46	21	10	6	11	0	7	7	44	74	22	5	4	17	11	6	7	1	23	17	19	3	3	4	4	8	2	9	4	1	0	0	8	6	7	5	1	10	20	6	7	15	15	5	2	1	0	0	7	17	10	1	19	9	2	0	9	12	3	11	5	0	4	0	5	11	0	4	2	1	1	35	16	3	0	3	20	22	5	1	29	30	1	0	9	13	3	1	1	0	4	8	0	6	4	9	47	33	87	82	0	1	13	0	5	7	2	8	10	1	446	197	446	197	104	203	168	47	8	405	270	324	270	45	53	25	48	156	62	69	15	13	7	159	74	10	53	101	16	6	183	701	89	260	29	183	701	89	260	29	367	409	214	328	367	409	214	328	278	312	237	278	312	237	248	111	99	61	248	111	99	61	891	871	208	205	29	196	152	74	38	211	118	57	44	10	6	113	203	76	53	41	76	85	25	27	20	14	9	5	2	4	4	3	1	2	1	23	17	5	3	1	5	7	1	1	0	0	13	4	18	9	1	2	3	1	37	0	0	33	7	18	48	3	3	1	0	7	54	55	5	1	22	2	2	3	11	12	7	17	19	6	6	7	3	2	0	0	14	5	6	5	3	0	0	1	1	1	429	62	95	28	163	18	14	6	3	2	1	6	0	0	3	19	10	3	1	1	1	1	1	0	0	16	4	3	0	2	13	0	2	4	1	1	10	11	2	5	0	7	11	16	1	72	8	14	4	2	1	6	3	13	41	7	2	1	3	0	1	2	3	2	2	2	25	14	11	6	4	4	3	3	5	0	3	8	5	2	0	4	1	2	0	18	16	3	1	36	14	9	4	1	61	27	5	20	9	11	3	2	6	4	5	10	8	5	1	0	5	5	3	5	5	0	4	2	5	1	0	6	27	31	25	13	16	9	4	1	10	7	7	8	0	2	3	33	11	17	6	5	6	1	2	0	4	18	4	6	3	0	3	16	6	4	5	5	1	6	10	4	1	3	2	2	0	8	25	8	12	0	11	4	4	7	3	6	6	3	2	3	0	4	11	2	0	28	1	5	16	0	32	19	26	9	10	9	4	2	2	3	2	8	8	0	56	29	22	6	1	2	4	5	9	1	5	109	65	36	53	19	12	11	19	10	7	5	1	20	10	12	18	7	7	4	4	3	2	8	22	7	10	3	3	2	5	3	0	37	17	13	17	9	2	6	6	25	32	9	13	3	4	1	3	0	36	13	7	8	16	6	3	21	9	11	8	13	4	2	16	4	13	1	2	2	0	13	1	4	7	1	12	2	4	1	33	23	13	5	2	0	5	6	6	0	0	21	21	7	2	9	5	2	57	23	29	6	3	7	1	1	2	14	5
AT1G47210	15	5	6	5	2	0	0	6	3	0	0	0	13	10	8	1	1	6	1	8	24	5	2	0	2	6	2	0	3	1	2	0	0	6	11	6	20	0	6	20	4	8	23	28	10	9	3	3	0	8	1	2	6	2	3	2	7	12	6	6	1	3	26	11	4	11	14	5	6	5	20	32	13	11	6	9	7	26	34	17	8	9	2	7	3	3	3	5	1	3	1	0	1	2	5	1	0	4	2	4	6	2	2	7	2	3	4	2	1	0	6	7	8	0	8	4	0	0	14	11	1	11	5	2	1	0	2	9	2	4	3	1	0	38	27	14	2	3	15	11	4	4	23	18	0	0	6	26	4	2	1	0	8	9	0	14	5	14	24	33	54	44	2	4	10	4	6	8	0	6	6	2	155	147	155	147	36	53	101	19	5	154	123	122	110	34	18	14	29	51	25	20	7	1	1	78	22	1	12	36	8	1	60	260	49	147	68	60	260	49	147	68	145	120	164	144	145	120	164	144	97	115	110	97	115	110	90	143	52	19	90	143	52	19	310	340	114	79	11	84	55	22	16	76	82	22	31	3	1	49	81	47	25	14	25	32	116	24	17	15	11	4	6	4	2	3	1	0	2	10	4	1	1	1	0	4	2	0	0	0	6	13	7	2	6	0	3	6	2	4	0	2	0	1	1	0	1	0	0	4	13	7	2	5	3	1	2	1	2	20	14	18	9	2	4	5	0	1	1	0	12	4	4	4	13	0	3	0	1	1	18	4	2	5	5	14	6	12	2	5	1	2	0	2	1	12	7	7	1	1	1	0	0	0	0	12	7	12	1	8	8	4	1	1	0	0	7	5	3	0	0	15	17	38	0	13	9	8	4	9	0	17	3	11	18	8	11	4	5	3	2	4	2	1	4	5	37	13	16	9	0	1	4	8	7	1	8	6	7	1	2	24	18	6	1	12	17	3	13	42	14	18	5	0	70	25	9	12	35	9	3	5	12	12	7	12	8	3	2	0	10	6	5	11	13	4	4	0	4	2	2	1	17	23	16	14	70	5	59	5	14	7	35	2	20	5	0	10	4	26	5	3	2	2	6	0	4	22	4	4	4	2	7	4	4	26	2	5	2	12	18	9	6	8	16	2	0	8	15	19	2	0	3	1	1	4	3	6	1	11	1	0	1	3	11	0	0	9	0	2	2	0	33	17	316	20	14	15	5	4	6	4	2	7	1	6	3	3	1	3	0	5	5	2	7	2	5	25	29	21	67	4	3	3	6	3	4	1	0	52	8	7	13	2	3	3	5	4	1	13	12	10	25	4	1	2	2	1	0	21	44	7	10	8	1	2	2	16	37	5	7	6	4	4	4	0	26	14	9	12	31	1	2	16	3	6	53	2	4	2	7	9	12	0	1	17	2	4	0	3	3	1	4	1	1	0	15	11	3	2	2	1	15	2	1	5	0	8	19	4	0	2	2	3	9	11	7	3	0	4	2	4	3	3	2
AT1G47230	27	2	1	8	2	0	0	15	6	0	0	0	8	3	8	2	2	9	3	6	8	1	1	0	3	5	1	2	2	3	1	0	28	10	7	5	9	2	3	10	6	3	13	12	4	4	3	2	1	1	2	0	1	2	1	1	12	7	4	8	2	0	10	2	6	4	5	0	4	6	8	13	2	3	4	31	11	9	9	2	5	6	4	3	10	9	0	3	2	2	5	1	1	0	11	5	7	5	0	17	14	1	5	4	4	7	3	0	4	0	12	15	9	0	14	9	0	0	4	2	0	4	2	2	1	0	4	6	0	2	5	3	1	8	7	2	3	0	7	9	5	1	6	3	1	0	4	9	1	0	1	0	5	2	0	3	2	3	10	11	25	16	1	1	6	2	4	7	1	1	2	1	52	38	52	38	9	19	35	5	1	44	31	40	30	10	9	0	12	23	15	15	1	2	2	16	10	0	5	9	5	0	19	72	26	46	13	19	72	26	46	13	44	41	50	39	44	41	50	39	23	17	37	23	17	37	28	30	23	10	28	30	23	10	141	101	67	33	7	14	21	14	4	21	24	12	6	1	0	14	29	20	6	0	20	19	26	29	30	19	14	14	5	3	5	8	1	0	0	10	12	5	0	1	4	3	2	1	1	1	10	5	3	7	2	0	1	1	0	4	0	5	3	4	3	0	0	0	0	8	13	11	0	1	0	0	3	2	1	23	18	18	24	4	3	6	4	1	1	1	22	20	5	5	11	1	1	1	1	4	41	12	10	7	11	23	11	8	5	6	3	3	4	0	1	18	9	5	1	2	0	1	0	0	0	16	7	4	0	6	8	2	3	2	1	3	9	20	3	2	2	13	12	6	5	10	9	8	9	4	3	12	2	5	11	11	4	2	3	0	2	4	6	0	6	3	37	29	17	17	7	3	3	3	6	4	6	9	10	4	2	7	0	4	1	27	26	9	5	42	17	13	4	1	61	12	3	3	25	6	5	5	18	11	7	5	9	8	4	0	9	11	7	7	10	3	1	3	8	3	3	5	25	24	11	28	30	6	2	1	18	13	17	15	14	4	0	15	12	14	5	6	4	1	3	1	5	14	6	3	5	0	2	9	6	12	1	0	0	67	35	34	21	14	14	4	1	8	26	9	1	0	9	6	7	6	7	5	2	5	3	2	0	3	8	0	2	18	7	4	2	1	36	20	94	35	12	28	8	6	8	4	5	9	3	1	3	8	6	10	1	4	4	14	10	5	1	48	29	21	45	9	2	4	9	1	0	0	1	32	20	18	14	4	4	3	1	4	3	12	12	7	28	3	2	1	3	5	0	33	33	14	12	9	3	1	4	39	38	22	18	6	3	2	2	2	29	16	11	12	18	4	2	14	4	7	19	5	3	0	19	8	24	5	5	9	4	0	1	3	1	2	3	1	1	1	6	1	1	2	0	2	6	1	2	2	0	23	4	4	1	6	4	2	2	6	5	0	1	2	2	3	2	8	2
AT1G47240	26	5	1	1	3	0	0	20	5	1	0	1	9	12	3	1	1	21	10	12	18	6	16	5	12	20	0	3	1	6	1	1	2	2	26	28	39	6	3	15	7	15	54	60	6	13	57	57	28	3	14	8	2	5	3	7	25	16	19	22	10	3	16	15	34	16	27	4	10	21	19	22	16	20	19	95	48	22	13	5	7	22	35	6	14	21	12	9	18	15	70	47	0	0	32	26	41	12	4	72	73	18	47	93	48	19	8	6	5	1	31	55	8	3	58	31	2	0	18	15	9	63	20	24	12	1	22	40	9	18	11	10	3	15	13	7	2	4	8	10	1	3	9	7	1	0	14	7	6	3	2	0	8	9	0	11	5	5	11	15	22	14	1	3	8	0	7	8	6	4	4	1	68	66	68	66	23	34	46	19	3	55	36	48	44	15	12	10	5	19	10	13	3	2	0	32	17	1	16	27	0	0	24	112	49	68	16	24	112	49	68	16	51	52	50	44	51	52	50	44	39	43	37	39	43	37	47	33	29	11	47	33	29	11	102	118	32	39	8	29	25	28	12	27	40	17	13	3	1	21	42	18	6	7	41	35	13	69	55	31	27	16	13	8	5	4	2	4	4	13	20	9	3	6	16	9	16	4	0	0	37	13	42	66	0	1	2	10	6	6	0	11	5	3	18	2	0	2	0	18	32	27	3	9	7	0	6	1	5	34	36	38	41	13	10	6	9	6	6	2	36	23	13	10	7	3	6	4	4	6	79	18	23	29	23	50	23	16	9	7	5	11	4	2	2	34	30	9	3	2	2	2	0	0	2	35	23	19	1	13	19	3	2	5	1	1	18	131	11	9	4	13	26	10	3	13	7	5	14	7	3	10	5	3	16	7	3	3	11	4	2	7	2	1	3	4	53	29	11	9	3	6	1	2	11	3	3	8	10	4	1	1	2	9	5	31	30	8	12	62	21	14	9	1	112	17	7	9	37	16	12	3	20	16	6	14	14	7	6	0	13	12	6	5	11	10	6	0	12	6	2	5	37	46	28	45	27	15	7	1	22	19	15	6	9	6	1	13	14	16	20	6	8	1	1	0	33	28	23	12	44	2	15	18	9	7	8	6	2	13	34	16	15	10	3	2	4	29	34	10	5	1	36	28	16	15	3	5	7	8	5	1	0	20	25	9	6	25	7	3	1	2	36	24	29	24	32	20	19	3	10	5	8	14	8	2	5	9	2	11	6	7	4	2	6	6	3	46	35	44	44	20	10	12	8	1	10	2	2	34	27	27	22	18	11	12	22	17	5	43	41	19	23	2	8	6	4	4	2	39	30	23	35	14	6	9	10	36	42	15	31	15	5	4	7	3	99	93	14	45	42	14	13	21	20	25	29	18	2	5	33	26	33	19	6	12	1	16	7	31	32	4	5	1	1	0	44	8	11	4	8	1	39	10	6	8	7	92	33	15	4	31	15	13	14	6	18	6	1	15	10	6	2	37	5
AT1G47250	30	3	9	8	4	1	0	16	11	0	2	0	33	14	23	1	0	13	6	10	48	2	6	3	3	4	2	2	15	8	0	0	11	9	12	10	11	4	0	18	10	11	21	21	1	5	1	6	3	4	2	7	2	2	1	4	10	15	18	11	1	0	31	11	10	6	14	2	7	7	29	47	15	6	9	12	11	2	2	3	12	22	6	5	2	4	2	4	1	4	6	0	0	2	6	4	9	4	1	12	16	1	6	12	9	3	0	3	0	0	7	9	6	0	10	4	0	1	15	8	7	19	3	2	2	1	5	8	2	3	3	4	0	34	9	0	1	1	14	14	2	2	13	18	2	0	3	11	1	1	3	0	8	12	0	7	2	7	26	30	55	49	1	0	7	1	4	2	2	7	6	0	193	92	193	92	47	66	85	22	4	169	92	123	93	19	26	12	26	71	22	22	2	1	4	61	33	0	25	41	7	4	101	297	41	115	16	101	297	41	115	16	131	161	86	116	131	161	86	116	106	118	121	106	118	121	108	56	32	26	108	56	32	26	356	339	85	67	15	95	78	28	16	72	72	30	15	6	1	47	110	31	27	19	40	36	6	22	14	11	6	8	2	2	5	1	0	2	1	23	8	7	0	0	4	0	3	0	0	0	5	3	7	0	0	2	2	5	12	1	0	19	6	13	11	0	1	2	2	8	29	27	1	2	8	0	1	2	4	21	13	15	19	1	2	3	2	1	1	0	19	5	5	1	1	1	0	2	2	1	194	40	41	21	118	11	3	6	5	6	2	0	1	0	0	15	4	5	0	0	1	1	0	1	0	9	7	9	0	7	10	1	1	6	1	0	4	8	4	4	0	4	9	16	2	27	4	13	4	4	0	4	4	15	30	10	1	1	1	2	0	1	0	0	1	3	15	13	8	5	0	1	3	1	3	2	6	4	5	0	1	0	1	3	0	9	12	3	4	27	8	2	4	1	40	16	10	12	13	2	2	3	2	16	5	5	4	3	1	0	4	2	6	3	1	4	8	4	3	2	1	2	41	21	24	27	17	12	4	1	19	10	6	4	4	1	2	17	8	11	5	2	11	2	5	0	5	12	4	7	5	2	2	17	6	6	2	2	0	16	10	8	14	6	4	0	1	15	23	7	7	1	8	4	3	7	2	3	8	4	3	1	0	5	10	0	0	20	1	2	0	0	13	10	16	13	13	2	2	2	4	3	3	7	1	1	0	10	5	6	1	5	5	8	12	0	4	55	51	45	41	14	5	7	13	7	7	4	3	20	18	6	11	7	10	7	1	3	4	14	20	8	11	3	6	0	0	6	0	34	13	8	6	8	1	1	6	13	19	6	8	9	2	0	3	4	26	7	9	11	9	5	4	14	12	5	12	7	8	1	16	10	14	4	2	8	0	4	0	8	12	1	13	3	2	1	23	15	13	2	0	1	17	5	1	5	0	17	14	6	2	9	7	6	38	12	28	7	0	6	3	3	2	11	5
AT1G47260	96	8	14	11	8	2	0	31	22	2	0	1	83	29	75	13	3	18	16	33	101	2	4	10	6	7	14	14	35	15	5	2	8	5	58	46	84	12	10	74	28	35	99	117	20	12	14	19	10	28	11	16	9	10	6	12	63	47	46	55	33	3	159	72	27	33	63	7	23	32	163	184	68	40	19	73	31	6	11	1	36	34	18	20	12	23	12	13	8	7	7	6	0	0	32	20	25	8	4	43	58	17	32	25	20	9	9	3	3	1	25	49	15	3	53	30	0	0	54	40	7	63	16	20	11	2	20	31	2	20	14	7	3	98	52	9	2	8	49	69	11	11	52	87	7	10	23	33	10	6	2	0	26	30	1	28	9	15	100	70	225	187	8	15	32	6	12	34	8	17	23	2	830	480	830	480	162	329	263	97	31	694	421	548	498	80	122	67	98	184	87	113	28	14	17	255	137	12	111	190	38	12	347	1212	230	424	57	347	1212	230	424	57	678	696	467	591	678	696	467	591	383	486	408	383	486	408	465	313	183	77	465	313	183	77	1288	1339	347	325	42	360	277	143	72	354	222	103	60	18	11	186	362	138	94	62	145	222	35	88	78	36	41	29	11	15	16	10	5	8	1	74	34	20	4	3	10	15	9	2	0	0	16	15	18	11	0	0	11	13	23	5	0	25	8	31	134	2	1	2	0	41	185	268	5	4	13	3	10	20	18	55	60	74	51	15	12	11	4	5	4	1	39	32	15	15	20	4	6	5	3	2	1768	329	462	160	804	57	31	27	14	16	10	9	4	3	4	44	20	16	4	3	4	0	1	0	1	45	20	18	0	30	46	9	8	16	0	1	18	29	7	12	5	34	49	51	8	135	41	57	31	11	2	24	9	76	187	74	11	13	29	2	3	15	4	3	12	10	80	40	27	22	8	6	6	2	27	6	8	23	29	5	3	9	4	15	7	73	63	26	14	117	40	23	16	7	263	124	46	73	51	15	10	8	32	29	8	17	19	14	9	0	19	13	9	13	21	4	12	1	31	8	11	5	67	49	41	47	41	11	4	3	22	27	19	13	6	2	7	42	26	20	18	17	15	4	4	1	19	34	14	7	10	4	13	26	9	7	4	6	1	9	35	8	9	5	9	4	0	22	33	9	12	3	11	18	5	19	5	9	10	14	10	1	1	6	10	2	3	43	1	2	0	1	54	39	31	36	29	26	13	6	4	4	5	11	4	1	5	13	8	13	4	9	11	12	5	4	3	115	93	52	74	26	19	26	33	9	7	9	2	38	22	20	35	11	18	4	11	7	9	33	37	14	26	13	7	4	8	9	1	51	26	17	23	24	6	14	9	41	63	14	19	14	9	1	7	5	74	32	11	28	31	6	6	46	7	19	19	15	7	0	31	15	32	10	3	11	2	9	5	11	8	4	17	7	1	3	82	55	21	9	5	0	28	10	7	5	2	43	34	21	1	16	16	10	100	56	86	15	3	4	10	8	1	27	12
AT1G47270	45	11	6	2	0	5	1	20	11	1	1	2	34	20	36	15	1	11	12	9	13	6	1	3	3	3	79	219	25	15	3	0	5	4	11	11	16	5	0	13	3	6	18	11	1	3	2	5	2	4	3	0	1	3	1	1	11	5	6	13	7	0	17	4	5	8	2	0	8	5	15	15	5	2	5	22	9	4	7	1	5	7	4	5	2	2	3	5	2	3	4	0	0	0	7	2	5	1	0	16	22	6	9	7	7	3	0	1	1	1	3	11	4	0	7	8	0	0	5	6	4	1	5	2	3	0	8	10	0	2	3	1	0	20	8	1	3	0	11	6	3	3	12	9	2	0	7	10	5	0	0	0	6	4	0	5	1	6	14	14	38	21	0	2	8	0	2	5	2	4	3	1	69	76	69	76	3	8	11	11	0	50	42	39	43	26	9	6	17	24	7	22	5	2	0	21	15	3	10	17	1	2	24	101	64	40	11	24	101	64	40	11	66	46	51	46	66	46	51	46	37	30	36	37	30	36	29	43	12	9	29	43	12	9	78	67	58	24	10	31	30	23	16	22	19	15	7	3	1	20	24	17	12	4	22	63	12	39	34	21	15	9	1	4	7	2	4	1	1	16	7	3	1	2	7	7	3	0	0	1	8	3	10	3	0	0	1	7	2	4	0	2	2	0	2	0	0	0	0	1	10	16	0	3	1	0	3	0	0	26	29	18	25	4	2	6	2	2	2	1	33	17	11	12	9	6	1	1	0	2	35	7	6	5	7	25	9	5	3	10	2	2	1	0	1	10	5	2	2	3	0	0	0	0	0	12	11	3	1	7	15	8	1	4	1	0	7	12	1	1	0	15	13	16	4	8	6	7	7	5	1	6	3	7	18	8	1	2	7	2	1	2	4	3	4	3	32	14	8	3	0	3	1	2	8	1	3	2	2	2	1	4	3	5	1	34	23	8	5	36	19	1	3	1	57	9	11	6	19	9	6	7	14	10	0	9	5	5	0	0	8	5	5	3	4	1	1	0	3	2	2	0	65	60	47	50	43	17	8	2	28	26	31	10	20	4	2	42	14	31	19	22	12	9	8	4	7	36	6	6	10	5	13	28	11	21	6	5	4	42	77	46	38	20	7	0	4	170	162	34	26	5	17	5	8	19	7	20	12	9	5	1	3	34	30	8	3	301	473	652	308	15	58	52	54	50	60	51	18	17	16	6	9	10	5	4	6	36	7	16	2	11	8	13	13	1	6	157	108	96	120	20	13	21	24	16	11	9	3	42	29	22	31	13	12	12	14	7	7	24	31	17	35	9	8	3	19	3	0	63	52	27	32	29	9	10	13	54	75	24	58	33	9	4	4	8	74	16	16	6	29	12	16	92	82	50	56	32	4	8	23	13	30	4	6	14	1	2	0	4	1	0	5	1	87	10	7	4	4	0	1	0	7	1	1	2	2	12	8	2	2	2	4	5	4	2	12	2	0	1	4	1	1	5	3
AT1G47278	37	6	4	11	7	3	1	14	14	0	0	0	44	13	27	10	1	11	8	10	18	1	1	4	1	4	4	1	13	10	0	0	12	4	28	19	43	3	2	17	17	15	56	40	9	10	10	12	7	5	8	5	0	6	3	10	31	35	22	24	9	2	51	14	21	12	12	1	17	9	40	56	15	16	14	43	18	7	5	3	15	10	7	4	9	7	4	4	4	10	4	5	0	1	27	16	22	10	4	28	35	7	15	17	10	3	3	4	3	0	21	29	18	0	29	21	1	0	14	9	3	13	12	5	4	0	16	21	2	12	13	11	0	49	30	10	0	1	24	24	4	3	34	37	1	1	14	28	8	1	1	1	13	8	1	22	5	14	50	39	103	68	2	8	13	1	10	10	4	12	18	5	566	329	566	329	126	165	206	68	20	465	306	384	320	62	81	29	67	135	69	74	29	16	8	192	95	15	65	120	17	11	228	833	183	328	36	228	833	183	328	36	436	477	307	359	436	477	307	359	292	399	282	292	399	282	295	223	114	66	295	223	114	66	895	928	265	235	41	212	209	92	60	239	147	97	59	8	10	128	244	93	48	44	138	149	28	64	55	36	17	24	10	8	8	5	5	4	1	39	20	14	4	14	10	7	3	2	0	1	6	11	19	12	2	0	5	11	15	0	0	27	7	16	9	5	1	1	0	21	42	39	6	7	11	5	3	4	10	32	26	42	39	7	3	5	4	6	0	0	44	16	17	14	14	2	6	3	6	2	228	40	49	36	70	49	28	25	13	7	3	6	0	1	1	33	15	15	3	3	0	1	1	1	1	28	20	19	0	16	18	7	6	2	0	1	12	39	7	6	3	22	20	12	4	93	4	20	7	13	2	15	3	22	48	8	6	4	12	5	3	11	5	4	4	4	61	39	14	18	7	7	2	0	9	2	4	15	15	3	1	7	2	7	3	43	21	10	16	66	30	23	14	1	136	37	25	21	34	21	1	6	31	37	12	11	18	14	1	0	10	9	11	11	12	3	8	1	15	6	3	5	42	54	61	46	39	18	7	6	30	27	25	9	13	5	6	39	18	14	16	18	14	6	2	4	27	34	16	17	10	7	13	25	13	17	3	7	5	11	30	19	8	13	7	2	4	21	46	18	7	2	23	13	12	20	4	10	16	17	6	3	2	7	10	2	3	39	9	3	3	0	52	44	41	46	40	29	7	7	12	8	8	10	6	8	7	14	0	9	6	3	12	12	7	2	6	104	61	57	85	20	4	13	13	8	11	5	1	47	29	15	37	17	14	16	11	10	8	68	53	26	30	14	16	6	5	13	5	51	30	28	21	12	9	12	4	41	53	18	20	19	9	10	4	5	75	46	36	36	25	9	8	54	21	22	26	12	11	6	44	19	33	14	9	13	6	8	3	8	11	2	15	1	1	1	22	22	21	4	3	1	21	2	9	5	5	44	20	11	10	11	4	10	16	9	18	8	1	10	5	5	2	12	1
AT1G47290	12	5	2	1	1	0	0	7	2	0	0	0	7	6	15	1	0	6	2	6	15	2	0	1	2	4	3	0	7	5	0	1	0	0	14	8	16	3	1	10	6	5	18	24	2	2	1	3	5	3	0	2	2	2	0	2	14	6	7	14	6	0	12	12	5	3	4	1	4	6	14	16	5	2	2	24	21	8	2	0	5	4	1	1	2	5	5	4	3	0	3	1	0	1	7	9	6	3	0	17	22	9	5	2	6	3	4	1	0	0	7	16	4	0	18	6	0	0	5	5	3	9	4	1	1	0	6	6	2	7	7	1	0	21	13	4	1	7	11	9	4	5	13	11	1	0	11	10	6	2	0	0	7	8	0	7	3	5	16	26	43	26	1	7	10	0	1	12	10	6	4	3	96	67	96	67	16	33	47	13	0	48	52	50	44	14	12	5	10	20	13	21	4	4	3	23	11	2	11	18	5	0	38	99	35	56	8	38	99	35	56	8	63	73	50	53	63	73	50	53	43	51	44	43	51	44	39	31	28	7	39	31	28	7	105	135	40	36	7	33	27	12	6	41	33	24	8	7	2	11	29	19	8	8	34	39	9	48	24	23	13	7	5	4	5	4	0	4	0	14	12	5	0	0	4	3	5	0	0	0	2	8	6	1	1	0	2	7	21	0	0	2	2	5	21	1	0	0	0	24	86	89	4	3	8	1	2	3	1	18	27	29	20	5	5	6	1	2	0	0	15	11	1	3	11	3	2	1	2	1	313	53	95	36	136	24	11	7	3	4	0	3	1	1	0	15	17	11	3	0	4	1	0	0	0	10	22	16	0	9	11	7	0	4	2	0	10	9	1	3	2	8	8	10	1	14	7	8	3	9	1	7	3	6	23	8	3	3	8	4	2	1	0	2	2	1	32	19	11	7	4	7	0	1	12	0	8	6	6	3	2	0	4	2	1	26	17	8	3	41	18	12	6	1	67	20	7	8	14	5	6	2	9	23	6	2	7	8	0	0	10	9	2	6	11	1	4	0	8	2	1	3	28	22	23	20	47	6	3	1	5	7	8	0	9	3	1	12	9	15	2	6	4	4	1	1	6	17	0	6	2	2	8	7	7	9	1	5	1	1	2	3	1	9	5	1	1	9	12	7	1	0	6	7	2	3	1	3	6	5	6	1	2	3	9	1	3	9	0	3	0	1	30	34	60	48	27	40	20	6	8	5	5	3	3	2	4	7	0	4	1	3	3	1	6	2	2	40	24	13	40	6	5	1	3	1	1	1	0	33	9	12	14	6	3	1	4	0	0	23	15	5	23	7	3	2	7	5	0	32	26	34	15	20	8	4	2	42	50	33	34	12	9	5	6	2	23	9	7	2	11	1	2	17	4	20	21	7	1	2	12	5	9	3	1	13	2	2	0	3	2	1	1	0	0	0	9	5	5	0	1	0	3	2	1	0	1	14	4	0	1	2	2	3	6	5	5	6	0	3	1	0	1	4	0
AT1G47310	26	2	3	0	0	1	0	9	9	0	0	1	10	15	6	2	1	13	8	7	14	3	8	8	3	2	3	2	10	4	1	0	5	8	16	18	17	4	2	15	4	6	36	20	6	4	5	4	0	0	4	3	0	2	1	3	17	7	8	16	12	0	14	6	7	7	8	2	8	12	12	17	5	3	8	34	18	6	6	3	3	13	5	8	9	7	16	2	6	3	3	3	0	0	13	18	13	4	0	26	36	8	11	15	11	10	9	2	1	0	18	30	6	1	29	26	1	0	13	6	5	14	13	3	1	0	17	22	1	17	4	7	2	26	13	9	1	3	12	13	4	2	16	14	2	2	9	11	4	4	0	0	6	8	0	12	5	9	23	13	39	32	0	9	16	1	7	6	10	6	8	2	47	37	47	37	14	16	26	15	3	33	23	37	21	11	14	2	7	17	8	13	1	1	5	21	9	4	8	11	0	0	16	98	29	71	12	16	98	29	71	12	36	27	33	34	36	27	33	34	22	32	33	22	32	33	27	25	11	11	27	25	11	11	81	95	37	32	4	19	19	10	13	30	31	16	10	3	2	16	30	13	9	6	9	24	4	79	54	35	21	12	6	10	13	5	4	1	0	17	20	8	3	1	11	19	7	0	0	1	11	8	22	7	0	1	5	8	21	1	0	15	9	3	7	4	0	1	0	9	36	32	3	10	3	2	4	1	6	46	45	44	57	10	12	7	9	7	1	2	46	36	17	10	18	7	6	5	4	2	100	24	41	24	64	54	22	10	18	15	6	8	4	0	5	48	30	10	5	1	2	1	2	2	1	34	17	18	1	18	22	5	7	8	0	3	20	34	11	10	2	29	23	16	6	12	13	6	8	9	0	10	6	9	19	15	3	0	9	5	5	4	3	2	4	8	71	32	15	11	8	3	4	0	11	2	6	14	10	7	4	10	6	6	3	52	35	11	10	65	21	17	11	3	140	36	10	9	39	14	6	5	15	20	11	14	14	11	6	0	13	9	6	13	15	10	4	3	19	9	2	2	52	26	35	35	52	12	1	3	14	19	18	5	6	1	2	29	20	15	9	10	10	4	3	0	12	20	14	8	9	5	9	16	4	13	5	3	8	10	17	9	5	6	9	3	2	41	46	16	16	2	26	16	11	22	13	7	11	4	2	2	0	17	14	3	2	26	4	1	2	1	40	38	51	35	45	24	11	9	11	4	4	10	12	2	9	13	9	24	3	5	5	4	13	1	4	53	46	27	66	11	7	6	9	3	7	1	3	44	19	17	17	19	16	4	7	7	6	31	24	15	25	5	12	1	6	2	2	33	30	41	26	20	6	14	9	34	46	21	35	13	6	5	2	1	54	38	27	22	22	9	9	33	27	32	22	9	9	4	31	12	18	5	9	17	1	9	3	6	6	3	19	0	0	0	16	9	9	1	1	1	20	3	4	1	4	35	15	11	2	9	6	6	14	3	7	4	0	2	10	6	2	8	4
AT1G47330	37	4	4	8	1	0	1	18	16	2	0	1	12	18	12	6	2	12	8	16	20	7	14	8	4	11	1	5	6	17	0	2	10	6	41	32	54	8	1	21	3	3	61	52	10	22	9	11	10	4	13	5	3	7	2	5	34	17	45	39	31	2	17	14	21	15	25	4	30	26	17	18	14	21	18	114	76	19	21	2	9	18	7	12	19	32	19	5	6	12	12	8	4	1	80	43	59	28	6	70	96	22	56	36	30	7	9	7	1	0	84	99	43	3	85	61	0	2	38	11	6	49	42	27	10	0	41	54	2	23	18	17	8	14	16	1	0	1	8	13	2	4	14	14	4	1	14	19	10	5	0	1	6	8	0	20	19	9	24	17	42	23	2	9	19	2	10	12	3	2	3	1	53	46	53	46	8	10	19	4	2	29	25	37	33	18	6	5	15	16	9	3	3	2	1	17	13	2	13	12	5	2	19	101	35	42	12	19	101	35	42	12	36	39	37	53	36	39	37	53	15	24	31	15	24	31	38	47	19	12	38	47	19	12	38	68	18	22	1	24	17	26	15	16	43	15	9	1	3	15	38	16	3	3	36	32	6	257	196	129	120	53	35	41	42	21	12	14	10	34	62	16	14	3	27	38	13	8	2	0	23	50	44	21	2	0	18	43	10	8	0	12	22	6	6	0	1	3	0	9	16	10	5	18	9	2	13	10	0	112	136	153	189	25	31	23	13	8	10	7	143	67	77	36	15	12	19	13	18	5	28	13	28	41	31	179	94	100	72	40	33	27	9	4	4	129	65	69	12	9	11	9	3	2	1	101	48	43	2	47	86	27	15	15	1	6	53	128	26	31	3	52	55	32	22	6	17	22	43	34	5	27	12	15	37	26	5	11	14	2	6	3	9	2	10	6	177	135	66	61	19	21	10	9	26	5	0	28	34	12	3	24	15	27	10	120	90	30	46	172	67	61	47	6	354	46	20	17	87	29	10	21	48	65	12	35	45	28	16	0	40	48	27	21	27	7	4	1	51	9	14	20	119	60	97	78	62	33	15	7	49	29	30	5	11	7	3	29	30	39	44	24	17	11	9	1	23	34	19	14	36	1	16	33	20	20	3	3	3	27	41	38	23	24	10	8	0	22	40	11	8	2	36	47	18	24	14	10	20	12	8	3	3	5	18	8	3	26	4	4	2	0	54	69	49	40	41	22	28	15	15	10	13	19	17	0	2	11	3	18	9	17	18	8	8	4	10	61	69	51	81	30	15	22	16	4	10	6	3	44	28	44	45	10	31	16	32	10	10	60	46	22	49	9	10	10	12	8	4	63	48	45	36	23	8	15	12	41	76	26	20	25	13	8	9	3	75	32	25	22	38	6	5	57	20	29	27	19	2	1	50	20	52	11	4	22	3	4	5	8	13	2	8	2	0	0	14	2	11	2	8	0	26	2	4	3	6	51	20	11	4	6	6	15	12	7	11	7	0	5	5	1	0	24	9
AT1G47340	18	10	3	2	0	0	0	23	11	1	0	0	5	10	9	4	1	7	4	8	14	4	9	5	15	9	5	3	4	11	1	1	1	2	9	8	13	3	0	11	2	5	26	18	9	11	6	3	5	1	1	1	1	3	1	3	13	8	19	7	7	0	7	7	8	9	4	4	12	9	6	9	5	8	5	34	9	8	7	6	5	3	9	4	8	15	6	3	3	2	11	5	0	0	30	15	12	13	0	9	25	0	14	16	14	6	3	8	3	0	30	31	8	4	18	17	0	0	12	6	8	19	11	12	4	0	18	21	3	4	9	9	2	7	11	1	0	1	4	4	3	0	4	4	0	0	2	4	1	1	0	0	2	2	0	1	1	5	6	7	17	13	0	3	5	2	2	4	0	2	3	0	43	47	43	47	3	7	14	3	1	29	19	18	39	15	6	4	9	34	16	5	2	4	1	18	13	2	5	8	3	0	21	43	34	41	6	21	43	34	41	6	29	21	19	41	29	21	19	41	16	15	38	16	15	38	29	43	20	12	29	43	20	12	99	65	56	21	3	21	16	13	5	13	17	18	7	2	3	8	20	11	5	5	26	31	11	78	58	45	42	26	9	8	10	5	4	3	6	13	16	4	1	0	11	16	9	5	1	1	12	11	18	16	1	0	12	6	1	3	0	3	4	2	3	0	0	0	0	3	4	5	1	11	2	2	3	2	1	37	33	41	50	12	10	6	7	4	5	1	36	20	27	19	11	7	4	3	2	2	17	10	8	16	5	61	30	25	32	10	10	6	4	3	1	34	19	10	2	6	1	4	0	1	0	29	13	16	0	10	34	5	0	9	0	2	16	73	19	28	4	22	15	12	9	6	3	7	7	11	1	3	4	3	11	4	5	2	3	1	1	5	2	2	9	0	42	38	17	19	5	5	3	2	9	4	2	8	9	2	3	2	6	4	2	35	15	9	12	48	21	20	9	1	106	19	6	5	23	5	9	7	13	22	8	6	11	8	2	0	4	13	6	8	8	4	3	0	18	3	2	3	24	26	28	11	22	16	2	1	12	6	7	11	5	1	1	10	16	8	5	10	4	0	2	0	9	15	5	8	1	1	4	5	1	8	4	3	4	26	25	6	7	3	3	2	0	8	18	4	8	1	10	9	7	12	2	4	2	2	2	1	2	13	32	26	0	11	6	1	1	0	13	13	17	13	8	15	9	4	6	1	2	5	0	0	2	5	3	11	1	1	3	2	2	0	3	25	18	15	27	6	4	2	4	4	3	2	0	18	12	12	15	8	5	7	3	2	9	17	19	6	8	0	4	1	5	3	2	42	26	19	21	8	6	6	16	25	30	9	20	12	4	5	3	2	43	17	19	25	13	2	3	18	12	9	14	13	0	7	22	13	17	4	5	9	3	6	4	1	2	2	2	0	2	1	12	1	4	1	0	0	6	5	1	1	0	20	6	0	2	4	8	5	7	3	5	2	0	1	1	1	1	4	4
AT1G47380	40	10	2	8	4	6	0	14	13	0	0	1	21	8	19	7	2	17	21	9	13	3	13	9	7	6	15	31	13	11	2	0	12	4	33	21	24	7	1	17	5	4	48	36	6	14	7	12	2	2	3	4	2	2	4	1	25	18	27	20	12	0	29	12	9	8	10	2	29	18	20	29	6	4	9	35	16	5	8	1	3	11	7	4	4	14	8	4	5	9	5	8	1	0	16	20	14	11	1	19	19	7	20	6	10	5	6	3	3	0	20	34	8	2	25	12	0	0	9	6	6	22	11	5	2	0	11	21	2	7	6	7	3	47	29	19	14	18	14	22	9	4	15	20	2	1	25	24	6	3	0	6	18	22	1	32	9	18	42	41	101	53	2	8	20	2	14	19	35	38	22	16	64	32	64	32	51	76	101	92	14	68	30	66	51	16	13	5	8	32	15	10	4	4	1	45	14	4	11	23	2	1	49	226	74	237	23	49	226	74	237	23	40	65	40	52	40	65	40	52	43	64	56	43	64	56	59	36	29	13	59	36	29	13	149	229	55	71	15	41	36	53	28	38	83	25	15	15	6	32	80	27	14	15	18	26	2	98	75	61	28	41	17	10	10	7	2	10	2	18	26	9	3	2	9	12	12	2	2	0	14	14	30	14	1	1	11	15	18	7	0	35	15	12	75	3	4	2	0	75	175	232	11	13	24	1	7	20	8	69	48	64	79	12	15	11	8	10	1	0	40	32	15	23	25	6	4	3	5	1	706	97	184	59	187	65	31	26	13	13	2	8	2	3	4	50	25	13	1	5	2	2	2	4	0	87	77	104	2	17	38	6	4	10	5	4	17	37	10	7	2	31	31	24	13	29	22	13	15	11	1	13	8	23	45	14	11	2	31	19	19	11	17	11	8	7	99	62	43	27	10	13	6	5	40	13	19	23	22	8	7	12	0	18	5	113	71	25	21	100	27	15	15	3	177	44	17	14	39	32	13	17	23	24	15	26	19	14	6	0	31	5	9	22	45	29	7	3	21	9	7	4	81	63	79	62	26	15	12	8	23	19	16	9	8	2	4	22	24	14	22	17	10	6	4	0	35	55	36	43	25	13	13	30	14	15	8	9	3	14	34	21	12	6	2	5	3	54	63	11	22	3	15	13	25	18	11	9	9	14	12	2	1	19	25	9	2	84	144	110	78	5	41	32	23	19	28	15	11	9	2	4	7	15	5	3	66	41	35	9	3	11	12	7	9	4	7	60	64	54	58	13	29	10	15	4	9	11	3	39	29	26	42	20	15	14	8	4	13	62	55	49	39	27	19	11	14	9	5	44	34	22	16	21	6	3	13	17	56	15	21	15	9	1	9	1	106	94	53	63	47	22	16	52	34	22	25	22	9	9	39	61	46	19	8	18	9	22	6	18	21	2	8	3	13	2	35	19	11	0	4	1	35	10	5	8	4	90	30	21	9	24	11	22	39	17	23	11	0	12	24	5	5	16	9
AT1G47410	8	1	2	0	0	0	2	7	11	1	0	0	5	2	6	1	0	5	8	5	10	0	0	1	2	3	2	1	2	0	0	0	0	0	3	2	13	2	0	7	1	1	3	6	0	0	1	0	0	0	0	0	0	5	2	9	1	1	0	2	2	0	8	3	2	2	6	0	0	2	5	10	3	4	1	2	0	2	1	0	1	1	0	0	0	0	3	2	0	0	1	0	0	0	2	0	0	3	0	1	4	1	4	6	0	0	29	0	0	0	0	2	3	0	3	4	0	0	7	3	1	6	1	1	1	0	0	3	0	2	1	1	0	25	16	5	2	1	11	15	2	1	16	17	2	1	2	9	3	1	1	0	4	8	0	8	1	7	23	21	55	29	1	3	4	4	3	13	1	3	11	1	16	9	16	9	5	11	11	0	1	10	6	19	7	0	0	1	2	1	8	2	0	0	0	9	0	1	3	9	2	0	7	31	1	11	0	7	31	1	11	0	6	9	3	7	6	9	3	7	12	9	18	12	9	18	6	1	2	2	6	1	2	2	51	40	4	15	2	6	2	3	2	2	4	0	1	1	1	8	35	25	2	69	4	3	1	29	27	25	12	9	6	9	3	6	2	28	0	6	9	4	5	1	3	5	3	3	0	0	4	3	5	1	0	1	1	6	2	1	0	3	4	1	2	0	0	0	0	2	1	0	0	3	1	0	0	0	0	25	12	20	24	3	6	1	1	16	0	1	17	9	6	5	3	7	0	2	12	2	6	4	2	5	1	16	9	5	6	1	3	0	0	0	11	13	10	2	2	0	1	0	1	6	0	16	5	11	2	10	10	3	2	3	5	1	10	6	1	1	0	6	18	3	1	3	10	3	1	1	1	7	2	3	10	7	7	3	3	1	5	3	2	0	1	0	15	11	6	5	2	2	5	0	2	1	3	7	78	10	1	0	0	0	0	12	9	2	5	21	11	7	4	1	40	14	3	6	14	5	2	1	5	3	1	2	6	7	4	0	3	3	2	2	6	1	2	1	3	4	2	4	30	42	22	37	21	9	4	1	7	16	4	5	5	0	1	11	5	8	12	9	3	0	2	1	17	39	77	21	10	26	6	16	7	3	4	4	2	5	17	5	4	3	2	10	1	6	13	2	0	0	1	6	6	10	2	4	0	6	1	1	8	10	8	3	1	21	5	1	2	1	28	19	13	12	5	11	5	5	6	1	3	4	3	2	1	11	1	10	1	4	6	0	3	1	1	36	26	29	17	6	6	4	10	9	1	1	0	29	13	11	18	8	5	11	5	6	8	842	302	242	200	124	64	124	64	56	22	16	17	12	7	5	2	2	3	16	17	6	8	13	0	1	1	3	32	8	6	3	6	3	3	24	5	7	6	5	4	1	11	4	19	3	5	2	0	14	3	2	2	1	4	2	1	3	27	16	16	0	3	0	16	5	7	5	5	180	27	39	32	4	11	10	11	8	18	14	0	49	61	7	3	17	4
AT1G47420	95	6	22	24	7	7	1	38	44	1	2	2	103	49	95	11	3	24	16	40	106	12	14	14	5	15	21	11	45	20	6	4	26	16	36	43	64	14	9	75	14	37	61	77	13	16	9	18	7	12	9	8	10	10	3	9	55	41	34	41	17	0	167	41	29	23	52	5	28	26	138	231	63	34	31	66	45	9	9	6	31	57	14	19	11	16	10	16	9	13	5	4	1	1	43	25	26	13	3	28	78	16	32	26	18	16	5	7	1	1	36	54	27	3	58	36	2	0	46	54	9	80	24	18	14	3	14	25	2	21	14	8	4	205	106	13	4	17	126	127	21	22	137	157	8	7	23	91	18	8	3	0	25	33	0	33	8	31	201	148	443	388	7	11	55	4	33	45	15	29	34	5	1022	592	1022	592	173	331	335	111	28	816	543	711	533	120	147	71	194	244	102	154	30	17	11	298	199	27	133	256	34	19	468	1411	287	531	70	468	1411	287	531	70	825	797	519	727	825	797	519	727	472	635	461	472	635	461	557	372	234	106	557	372	234	106	1280	1505	376	325	69	464	391	170	129	421	305	116	98	32	13	215	473	161	118	78	205	263	57	124	110	83	47	40	16	36	21	22	1	7	0	174	49	31	8	3	13	22	8	4	0	0	20	18	30	10	3	5	12	22	50	4	2	105	22	104	209	6	3	3	2	45	254	338	10	12	36	4	4	9	39	67	78	95	104	18	12	29	14	10	1	1	59	43	25	16	19	5	12	7	4	6	2382	451	643	201	1070	86	32	25	18	9	7	6	11	4	5	72	38	26	7	8	6	5	1	0	1	56	33	36	2	40	72	24	13	17	0	1	31	63	10	17	1	36	41	50	13	132	61	62	33	13	4	29	5	86	245	76	11	13	20	5	11	10	9	0	9	2	110	70	40	36	10	7	5	4	25	5	7	32	22	12	4	12	7	20	7	101	61	19	24	119	41	41	17	5	309	169	78	112	52	24	18	13	43	38	15	15	30	18	10	0	21	18	18	14	24	9	14	3	35	19	5	13	93	91	74	84	73	17	15	8	48	34	28	10	29	7	4	71	39	32	32	25	19	9	13	1	22	77	21	23	26	12	20	55	24	23	6	18	5	25	55	25	13	7	10	3	1	41	59	9	30	3	24	26	15	24	9	20	17	17	14	2	0	21	33	7	3	81	6	16	18	1	80	59	52	59	43	43	25	14	11	4	13	26	10	5	85	67	42	27	5	19	16	19	19	10	7	212	145	112	149	39	23	23	39	13	9	14	7	89	53	37	45	24	30	13	23	10	7	56	60	27	61	8	16	5	16	15	5	115	50	51	54	34	12	16	23	67	85	27	31	32	10	11	5	2	124	46	37	26	47	31	13	58	29	37	43	18	16	4	42	21	54	13	13	24	8	23	4	11	5	2	26	8	2	4	65	31	27	5	8	0	42	17	3	4	2	81	37	10	11	14	12	13	108	64	69	14	1	5	12	11	3	48	25
AT1G47490	37	6	1	2	2	3	1	19	10	0	0	0	34	12	23	5	0	17	11	7	40	3	11	8	9	8	5	5	6	8	0	0	7	18	105	63	120	20	10	33	13	10	116	91	11	16	6	7	5	7	15	19	9	18	13	6	93	45	32	57	29	0	68	50	40	39	19	3	36	48	55	78	34	16	35	164	105	31	16	2	6	12	6	18	16	33	25	12	11	14	5	4	1	0	39	41	50	11	6	118	140	28	61	26	36	17	8	9	4	2	51	97	16	1	107	55	5	0	53	13	14	25	34	10	6	1	44	55	6	30	36	10	10	53	43	6	3	7	22	29	11	3	35	33	0	1	21	24	9	4	1	0	19	11	0	18	11	12	48	29	79	72	5	11	29	1	14	12	4	10	10	1	431	403	431	403	50	135	86	32	10	312	246	299	258	75	68	35	79	107	70	70	17	12	6	118	87	12	46	100	19	7	163	473	184	222	32	163	473	184	222	32	400	296	338	303	400	296	338	303	189	208	281	189	208	281	233	171	85	44	233	171	85	44	724	641	252	166	37	160	141	61	45	167	120	82	28	5	8	120	190	104	45	28	164	211	60	124	91	59	43	38	14	11	14	9	4	8	4	35	23	2	7	1	17	12	15	1	2	0	12	11	16	10	0	0	11	21	6	4	0	16	18	11	11	2	0	1	0	14	52	25	1	7	6	0	5	0	5	64	48	74	86	9	9	8	6	7	6	0	68	43	18	13	18	5	4	3	6	3	65	18	22	28	32	72	34	29	14	19	14	10	5	1	2	53	44	19	9	6	3	3	2	1	0	44	34	23	1	28	44	12	7	6	1	1	23	30	15	15	2	27	38	34	10	48	18	13	19	18	8	10	2	23	50	21	9	6	22	10	0	11	4	1	9	2	113	60	45	30	6	10	3	5	23	4	1	26	25	9	5	18	10	25	4	109	87	28	19	117	60	43	14	7	246	49	15	15	89	27	11	14	62	45	14	27	30	16	8	0	29	22	10	20	26	9	14	0	28	14	7	2	17	32	10	11	22	6	4	1	11	15	7	6	6	4	1	10	7	12	5	2	1	1	3	2	7	16	5	8	9	1	5	13	2	10	1	1	2	5	8	10	7	10	3	2	1	7	13	4	2	0	14	26	9	12	0	7	1	7	0	1	1	7	8	0	2	9	4	3	8	0	18	22	25	29	24	14	17	5	12	2	1	9	2	1	64	25	26	4	2	2	3	4	2	2	10	40	32	17	34	9	2	8	5	4	1	2	1	34	21	18	16	4	4	12	2	10	2	29	18	5	17	6	1	3	5	2	2	46	29	28	35	10	6	5	8	22	39	11	17	12	3	7	1	3	15	9	6	2	17	2	1	14	5	13	23	5	5	2	17	7	12	2	4	6	0	9	9	14	11	2	6	0	2	3	33	11	19	2	4	1	43	13	7	9	4	61	24	13	11	20	15	5	21	6	29	8	0	12	8	4	1	24	9
AT1G47500	38	2	1	2	5	26	2	7	9	0	0	0	15	10	18	2	0	5	7	8	30	4	5	3	7	4	4	1	4	5	0	0	22	12	41	32	44	4	5	19	9	7	58	35	11	7	8	6	7	4	5	6	1	7	6	13	46	24	16	20	11	2	32	30	13	14	11	2	20	26	24	48	13	15	10	52	33	8	8	2	5	8	0	3	5	11	10	12	3	4	9	1	1	1	12	15	16	7	0	41	35	9	21	10	21	9	5	1	2	0	19	44	24	1	28	23	0	0	21	10	5	15	15	6	6	1	18	20	1	20	13	4	5	30	20	1	2	3	11	15	3	2	15	18	0	0	5	14	9	2	1	1	7	11	0	8	3	9	32	19	50	39	2	6	17	1	11	11	1	6	6	1	334	286	334	286	42	98	93	16	14	250	201	232	205	50	57	18	47	96	53	41	18	7	3	97	60	11	39	60	15	6	111	329	113	158	16	111	329	113	158	16	301	266	234	236	301	266	234	236	168	195	208	168	195	208	185	142	96	39	185	142	96	39	631	507	251	156	29	114	102	64	32	104	91	63	27	5	2	91	140	65	35	28	116	144	27	64	49	32	21	22	10	8	5	5	4	2	1	32	9	7	4	0	10	12	11	3	2	0	7	3	8	6	1	0	4	4	3	1	0	7	7	7	1	1	0	1	0	3	9	2	2	6	3	1	6	0	2	28	39	35	34	7	5	5	3	2	1	1	30	15	13	9	11	2	1	2	2	2	18	14	8	12	7	39	15	17	7	13	8	2	4	3	1	43	20	13	4	2	0	1	0	3	0	24	14	7	0	17	17	5	1	3	1	1	18	15	7	5	1	25	22	27	5	38	14	12	16	7	0	6	3	10	23	14	5	3	3	2	1	10	0	1	4	4	49	30	21	10	10	6	5	0	15	2	2	12	8	4	2	13	2	7	1	50	43	15	11	65	26	17	9	3	131	28	11	13	30	10	12	3	22	26	10	10	17	9	7	0	9	9	5	8	14	0	8	1	15	6	5	3	46	34	24	26	35	8	2	1	14	18	13	5	11	2	1	10	11	12	9	6	8	1	4	1	9	26	1	4	9	2	15	12	11	11	2	1	0	8	29	16	7	19	6	2	0	8	18	9	2	0	17	11	9	8	9	13	6	10	2	1	1	13	8	2	1	24	8	1	58	0	31	45	38	41	24	18	28	10	9	6	6	5	4	4	253	108	111	14	0	2	5	6	3	1	4	47	28	25	57	8	4	9	5	2	1	3	1	33	20	17	12	7	12	8	10	2	5	17	17	5	29	4	4	6	3	3	1	53	52	37	41	19	12	11	12	31	43	14	22	19	6	3	3	0	36	7	5	5	17	3	3	20	10	22	14	9	2	7	18	14	7	3	4	12	5	7	1	4	2	1	2	0	1	2	7	6	3	1	0	0	11	1	2	1	0	19	5	8	1	5	5	5	15	5	3	2	0	1	2	4	0	8	2
AT1G47510	7	0	0	0	0	0	0	4	0	0	0	0	8	6	4	9	0	2	1	1	1	2	1	1	3	3	4	2	0	1	0	0	0	0	53	41	48	13	7	7	1	1	35	21	1	6	1	4	3	0	1	1	2	4	0	2	39	11	12	22	6	0	13	11	6	16	3	0	6	16	6	8	7	5	9	24	28	6	5	2	0	2	1	3	0	1	1	1	2	4	0	1	5	1	1	4	4	4	0	14	36	5	13	3	10	2	3	0	0	0	1	15	0	0	25	22	1	0	6	2	0	7	8	2	0	0	22	44	0	23	6	4	1	6	4	1	2	1	2	3	1	1	2	4	0	0	5	4	7	0	0	0	1	5	0	2	2	1	7	4	17	5	0	21	12	4	0	2	0	0	0	0	0	0	0	0	0	5	0	0	4	0	0	0	0	0	0	0	0	0	0	0	0	0	0	0	0	0	0	0	0	0	0	0	0	8	1	0	0	0	8	1	1	1	0	0	1	1	0	0	2	0	5	2	0	5	0	1	0	0	0	1	0	0	3	5	4	17	6	0	0	0	0	1	2	1	0	0	0	0	1	0	0	0	0	0	0	33	52	18	14	12	4	5	5	9	2	1	0	5	9	3	0	0	3	6	1	3	1	0	1	0	7	4	0	0	6	17	34	3	0	3	7	3	1	0	1	0	0	3	0	0	0	4	2	2	2	2	1	26	33	26	38	8	8	4	2	2	1	1	57	18	9	11	3	2	8	6	3	0	8	4	7	9	5	43	11	8	3	3	1	11	2	1	1	18	11	8	0	1	1	0	0	0	1	19	4	14	0	13	12	7	3	5	0	0	13	4	2	1	0	15	11	9	8	8	0	0	0	0	0	0	0	0	1	0	0	0	0	0	0	0	1	0	0	0	10	2	2	0	0	0	0	0	1	0	0	0	0	0	0	0	0	0	1	7	1	0	2	9	1	1	1	1	8	1	0	1	2	1	2	0	2	2	4	0	2	0	0	0	1	1	1	3	4	2	1	2	3	2	0	1	2	1	3	2	1	0	0	0	1	8	0	1	2	0	1	2	1	1	0	0	1	0	2	0	2	2	0	1	0	0	3	3	2	1	1	0	0	0	0	0	0	0	0	0	0	0	4	0	0	0	0	0	1	0	0	0	0	2	0	0	0	0	2	0	0	4	0	0	0	0	3	0	0	0	0	0	0	1	0	0	0	0	1	0	0	3	0	2	0	0	0	0	0	195	55	3	6	1	4	2	0	1	0	0	0	1	0	7	9	3	7	2	2	3	0	0	1	4	2	4	3	0	0	0	0	0	0	5	2	0	1	0	0	1	2	1	4	0	0	3	0	1	0	0	2	0	1	0	0	0	0	2	0	0	0	2	0	0	2	0	5	0	0	0	0	0	0	0	0	0	0	1	0	0	2	0	0	0	0	0	0	0	1	0	0	1	0	1	2	0	0	1	0	0	0	1	0	0	1	0	0	1	0
AT1G47530	33	7	5	11	2	0	0	10	7	1	0	0	14	10	12	2	2	8	4	15	32	6	1	3	0	2	3	1	9	4	1	0	0	2	156	96	194	46	18	58	18	24	250	163	41	54	22	17	23	11	9	12	5	23	5	15	140	85	190	173	121	2	65	60	30	47	26	6	153	118	57	89	37	26	51	208	128	45	38	8	18	10	4	16	24	48	37	13	6	18	5	8	2	1	126	101	98	41	11	161	189	41	57	20	40	13	7	6	5	0	157	189	84	5	158	113	2	1	87	21	16	35	42	20	22	0	52	64	5	40	43	24	13	47	41	9	4	7	16	21	11	8	21	28	4	4	38	45	27	10	2	0	23	23	0	29	10	13	32	42	78	47	0	14	23	0	17	29	7	12	9	1	387	357	387	357	61	145	106	51	15	269	227	306	227	104	70	31	99	108	36	44	11	7	10	95	100	19	32	67	11	5	143	490	122	358	31	143	490	122	358	31	325	291	298	319	325	291	298	319	140	188	160	140	188	160	225	169	101	48	225	169	101	48	339	567	124	206	41	164	123	62	29	140	137	61	52	17	10	99	160	80	44	26	137	204	42	165	121	58	52	48	18	24	10	12	6	10	3	46	48	9	8	1	17	31	10	2	1	0	6	13	25	10	0	1	23	28	12	7	0	18	18	22	8	0	1	0	1	12	30	37	1	22	13	1	12	3	1	89	93	109	122	14	16	18	16	6	4	1	137	48	55	24	17	7	6	5	3	4	23	24	30	30	38	134	77	60	57	31	29	18	8	9	3	86	45	37	5	11	0	3	4	3	0	66	21	22	3	28	66	13	6	11	5	4	52	46	15	25	5	39	58	25	11	21	27	19	27	24	11	22	11	26	57	26	11	7	20	3	3	7	11	1	16	5	167	101	75	44	9	16	13	8	27	11	3	25	27	6	4	10	13	17	13	85	62	24	16	161	67	41	31	6	293	60	23	27	74	29	13	18	35	50	21	25	23	19	4	1	27	16	19	13	30	4	14	3	46	10	11	8	118	78	45	61	60	28	4	12	18	33	11	6	16	2	5	52	44	46	50	23	15	7	6	4	10	36	6	11	19	1	17	27	10	18	2	5	3	3	29	13	3	7	7	0	2	13	44	3	0	1	32	40	12	17	15	21	18	6	17	8	2	8	26	4	0	41	8	3	2	2	60	21	46	33	20	24	37	4	6	4	10	14	14	4	5	15	6	24	0	2	6	9	10	10	10	106	108	85	89	30	16	13	12	8	7	6	5	75	71	71	69	99	22	21	20	18	9	55	68	15	34	8	6	2	11	11	1	108	65	89	87	56	8	17	32	30	69	16	9	27	4	1	0	2	68	12	13	12	27	9	5	60	16	15	23	28	5	9	86	25	53	12	23	21	20	14	14	7	7	0	11	4	0	2	25	9	11	3	9	0	15	3	4	3	4	58	19	11	9	12	11	6	13	7	16	6	0	4	10	6	0	9	8
AT1G47550	112	16	19	27	6	2	1	49	40	4	2	1	43	23	53	12	5	45	34	44	72	15	27	25	22	17	12	4	32	35	3	4	30	21	68	41	86	17	5	43	14	14	118	74	24	16	23	32	12	5	17	16	6	9	5	12	75	42	63	53	43	1	71	36	38	25	22	6	40	48	58	60	37	32	28	207	113	27	29	8	27	41	34	13	32	45	37	25	20	32	32	9	3	0	99	84	72	35	5	142	184	26	72	50	42	26	8	8	8	0	118	150	49	3	130	87	0	0	71	23	18	54	44	27	14	1	59	98	9	57	36	27	9	62	41	20	10	8	27	43	14	18	25	45	1	2	49	38	33	12	2	1	35	27	2	51	22	34	42	62	126	62	6	28	43	6	18	33	28	39	22	12	174	133	174	133	59	96	98	71	21	120	68	99	89	37	25	22	21	72	25	38	12	3	6	76	43	5	26	41	3	4	93	404	117	228	30	93	404	117	228	30	121	103	82	129	121	103	82	129	89	136	104	89	136	104	102	125	60	32	102	125	60	32	285	354	99	107	22	72	60	68	44	100	155	53	37	14	7	49	134	45	24	29	48	92	18	404	302	243	144	121	68	68	58	34	17	26	9	82	82	33	16	3	63	65	42	8	2	5	64	44	89	53	3	2	39	54	34	17	1	65	35	28	63	6	0	2	0	43	157	190	11	28	34	8	26	28	34	222	216	260	279	44	40	27	35	29	17	4	206	143	81	58	46	25	19	20	11	14	509	168	204	114	254	254	142	93	64	58	37	41	19	10	4	223	138	70	8	9	8	20	6	8	7	188	133	97	3	95	137	40	34	32	4	6	102	164	38	41	6	82	106	68	30	34	48	33	62	45	13	59	29	58	96	51	28	21	48	15	11	29	16	9	36	16	305	154	112	75	14	32	19	5	64	20	20	60	58	19	12	39	19	47	22	276	193	50	41	334	141	99	53	15	529	124	47	41	163	66	31	30	96	89	35	56	65	49	21	1	54	41	43	48	58	23	14	7	77	32	24	21	321	183	297	229	190	68	27	15	154	87	58	49	62	31	9	95	89	83	81	57	50	22	15	7	123	135	127	79	76	27	44	74	58	69	19	35	9	129	173	100	109	49	26	18	10	139	161	40	28	14	94	109	58	80	36	51	46	46	33	9	17	57	80	25	10	106	27	20	7	6	212	160	145	140	149	106	106	26	16	34	30	50	24	16	6	40	21	72	23	84	65	22	27	18	29	233	217	194	252	88	39	47	34	16	20	19	14	169	96	100	165	91	66	42	47	25	39	249	165	156	150	68	51	36	39	55	9	377	192	151	171	142	44	47	62	169	263	108	96	91	21	27	28	15	317	211	165	110	148	55	39	188	77	102	85	88	33	36	154	112	130	68	52	66	19	24	19	28	32	5	25	7	3	2	79	30	26	6	12	2	80	19	22	20	8	139	67	32	20	43	21	37	51	27	62	18	0	24	25	14	5	39	9
AT1G47560	12	4	0	3	0	0	1	9	1	1	0	0	4	2	3	1	0	7	4	1	8	0	9	6	6	3	1	3	0	6	1	0	1	1	8	4	11	5	1	2	2	0	9	6	2	1	4	0	3	1	6	2	0	0	0	3	8	6	6	9	3	0	3	2	6	7	2	1	5	6	2	2	6	2	2	28	14	4	5	0	3	5	3	2	4	4	2	3	6	1	10	6	2	0	12	8	16	8	1	20	22	2	11	10	9	2	4	4	2	1	14	25	9	0	16	10	1	0	6	5	6	10	4	4	2	0	6	18	0	9	9	5	0	7	4	5	0	0	4	4	6	0	4	10	0	1	4	6	4	0	1	0	12	6	0	8	6	3	9	3	23	10	1	7	7	2	5	6	20	23	20	19	16	25	16	25	25	13	25	56	4	22	9	10	12	6	5	2	2	15	6	8	4	0	0	7	2	1	1	7	0	2	4	30	20	28	5	4	30	20	28	5	13	13	13	17	13	13	13	17	6	13	18	6	13	18	20	16	9	7	20	16	9	7	40	34	20	25	3	5	6	14	4	6	19	12	4	3	1	4	10	5	0	1	12	13	3	84	51	38	22	17	12	11	10	3	2	4	1	7	13	8	4	2	15	12	12	0	3	0	8	13	13	5	1	0	9	12	1	2	0	9	3	3	12	2	1	0	0	44	68	108	9	8	2	0	10	6	1	33	30	55	39	11	4	6	10	4	1	1	32	22	10	10	10	8	6	3	2	3	48	18	27	21	32	35	21	32	6	21	3	5	4	3	1	32	37	12	6	4	2	4	2	1	2	57	60	32	1	19	13	10	8	5	0	1	23	55	10	15	0	22	11	10	3	0	8	10	16	10	2	13	4	3	10	5	2	4	18	24	16	6	2	2	4	2	30	18	13	15	2	4	2	0	30	17	25	20	13	4	5	7	2	6	5	35	14	6	5	52	24	10	12	0	67	21	5	7	31	10	5	4	12	24	8	11	6	6	6	0	13	9	2	7	14	7	0	2	10	7	4	1	57	36	56	30	28	10	4	4	54	17	23	9	6	8	2	11	20	27	12	10	4	3	6	0	13	20	13	5	23	1	5	14	11	20	1	5	0	34	44	18	33	15	4	7	1	14	17	12	1	1	36	37	23	25	6	7	5	3	2	0	0	5	9	0	1	7	0	3	1	0	49	24	19	48	19	48	16	20	16	3	2	7	6	3	7	5	5	12	12	9	7	5	7	3	7	26	33	21	36	9	14	6	2	3	3	0	2	28	22	22	23	8	6	11	6	5	8	23	27	12	22	2	9	1	4	4	1	37	29	23	18	19	4	13	4	63	72	28	21	19	8	12	7	5	52	30	27	12	24	8	7	26	9	9	15	6	5	4	22	16	28	11	4	14	1	3	1	2	7	2	2	0	0	0	10	2	3	1	0	1	11	2	0	2	1	11	7	1	0	4	4	4	2	2	5	0	0	1	2	1	2	3	1
AT1G47570	27	3	2	5	0	4	1	14	6	4	1	0	8	5	12	5	0	12	10	10	21	5	7	7	8	6	5	6	2	8	1	0	4	8	31	37	47	18	4	21	7	3	45	27	7	16	7	8	4	4	6	6	1	5	2	2	37	21	17	31	10	5	23	13	17	11	11	1	13	21	14	23	11	20	12	69	68	24	12	1	14	8	7	6	17	21	13	9	10	8	4	4	2	1	30	23	34	13	3	53	75	23	34	10	23	9	7	1	3	0	33	63	24	1	52	52	0	0	35	10	7	32	18	10	8	1	24	37	6	23	17	10	5	27	25	6	4	5	14	22	5	7	14	17	2	0	15	20	10	5	0	0	10	18	0	17	8	6	35	20	51	35	0	14	25	2	8	12	25	19	13	8	304	418	304	418	36	106	101	32	4	284	174	281	188	108	94	44	138	113	45	60	9	6	5	178	127	12	39	84	16	8	160	549	220	156	40	160	549	220	156	40	298	270	288	273	298	270	288	273	133	149	183	133	149	183	194	194	87	42	194	194	87	42	370	379	156	83	16	115	123	105	62	135	127	83	58	12	7	123	158	93	52	33	174	232	58	137	136	60	47	33	17	29	20	10	10	11	5	25	36	16	8	34	18	21	9	2	1	0	12	22	20	17	0	0	12	22	12	5	3	14	7	10	13	2	3	2	0	73	169	188	12	13	9	3	13	20	6	79	67	94	96	15	17	17	9	4	4	3	82	45	31	30	19	8	4	9	7	4	210	62	84	49	96	84	41	39	18	19	15	6	9	5	2	100	42	24	8	1	5	8	1	1	1	72	77	29	1	18	50	14	6	9	0	3	27	43	21	11	3	34	36	33	8	18	17	10	15	12	5	16	12	12	20	20	6	10	32	13	11	10	1	1	9	5	98	37	44	21	7	18	3	1	38	18	16	18	24	7	3	11	2	15	6	70	72	16	17	134	43	25	17	5	179	34	13	14	63	18	10	8	32	34	11	16	19	21	7	0	20	12	11	10	23	7	6	4	25	12	4	2	122	61	103	72	88	29	17	6	38	35	39	10	24	14	11	34	36	43	31	16	12	8	3	1	12	46	17	11	19	10	21	34	14	45	9	3	5	35	47	55	13	49	29	1	3	70	81	35	12	10	49	52	24	28	18	24	18	31	11	6	2	38	45	15	10	36	9	3	12	2	85	115	120	91	69	78	54	20	26	17	21	27	12	14	74	53	36	21	9	17	27	8	20	2	12	62	72	72	124	23	17	24	12	2	11	3	7	106	37	37	42	25	37	17	43	9	21	58	60	17	55	13	19	7	26	10	4	93	84	67	76	54	32	26	24	117	156	46	92	42	24	24	10	7	96	35	52	36	56	19	12	88	37	92	65	26	16	16	60	36	49	16	10	30	4	2	5	6	8	1	14	1	1	0	21	5	3	2	5	0	21	2	6	3	1	57	18	8	10	15	5	22	10	7	18	4	0	3	7	3	0	25	8
AT1G47578	1	2	2	1	0	0	0	0	1	0	0	0	3	1	0	0	0	6	0	2	0	1	0	1	0	0	0	0	0	1	0	0	0	2	1	0	1	1	0	0	0	0	2	1	0	0	0	3	0	0	0	1	0	0	0	0	1	0	4	1	1	0	0	1	2	2	0	0	2	2	0	0	0	0	0	1	1	0	1	0	0	0	1	0	0	2	0	0	1	0	0	0	0	0	0	0	0	0	0	0	2	0	1	0	1	0	0	0	0	0	2	1	0	0	1	1	0	0	0	0	0	1	0	0	0	0	1	0	0	1	1	0	0	1	2	0	0	0	1	0	3	0	0	1	0	0	0	2	1	1	0	0	0	1	0	7	0	0	0	4	4	0	1	2	2	1	2	0	1	3	0	0	2	4	2	4	1	1	1	0	0	1	2	1	1	1	0	0	0	1	1	2	0	0	1	2	1	0	0	2	0	0	2	1	1	4	1	2	1	1	4	1	1	3	2	2	1	3	2	2	1	0	6	1	0	6	5	0	2	1	5	0	2	1	11	9	5	5	1	0	0	0	2	1	2	1	0	0	0	0	0	1	0	0	1	1	1	6	4	1	2	5	2	1	1	0	0	0	0	2	1	0	0	0	3	0	1	0	0	0	1	2	4	0	0	0	1	0	0	0	0	1	0	1	0	0	0	0	0	0	0	0	0	0	0	0	0	0	0	3	4	2	3	2	1	1	0	1	0	0	2	1	2	1	4	0	0	0	0	1	0	1	0	1	1	2	2	1	1	1	2	2	0	3	0	4	1	0	0	0	0	0	0	0	0	2	1	2	0	2	3	0	0	1	0	0	2	6	0	0	0	4	2	2	0	0	1	0	0	1	0	0	0	0	1	1	0	0	0	0	0	4	0	0	1	0	10	9	5	3	2	1	0	2	2	0	0	1	0	1	1	1	0	2	0	6	2	1	2	8	3	5	1	0	17	1	0	0	4	1	2	0	2	2	1	0	3	0	0	0	0	2	0	3	3	0	0	0	2	2	1	1	6	6	3	2	17	1	1	0	3	3	7	1	7	1	0	4	9	8	1	2	0	1	1	0	0	8	2	0	1	0	5	2	2	6	2	2	0	1	2	1	0	4	5	0	0	3	4	4	0	0	2	1	2	0	1	6	0	2	0	0	0	3	4	0	1	2	0	0	2	0	10	25	27	23	17	10	9	1	1	2	0	1	1	1	1	1	1	2	0	1	2	0	1	0	0	9	4	3	21	1	1	1	1	0	2	0	0	16	1	3	2	6	2	2	2	1	1	2	4	0	6	2	1	0	1	3	0	14	14	19	16	8	4	1	2	23	17	9	10	7	4	3	1	3	6	3	2	1	10	0	0	6	2	10	19	3	2	0	5	7	3	1	1	6	2	0	0	0	0	0	0	0	0	0	0	0	0	0	1	0	0	0	0	0	0	4	0	0	0	0	0	0	0	0	0	0	0	0	1	0	0	1	0
AT1G47580	7	2	1	5	0	0	0	4	3	0	0	0	11	2	5	1	0	0	3	1	2	0	1	1	0	1	2	0	6	0	0	0	7	6	16	20	28	6	2	15	3	1	26	24	2	5	2	3	2	1	2	2	2	1	0	2	18	13	10	12	4	1	33	16	6	6	6	0	6	11	29	33	13	3	7	32	21	10	3	1	3	2	2	1	3	3	4	2	0	2	1	0	0	0	2	7	10	5	0	22	31	7	9	1	9	1	1	0	0	0	8	15	6	0	19	14	0	0	15	5	7	6	6	3	0	0	6	4	1	3	7	1	0	48	24	3	0	6	14	20	8	4	22	17	0	1	3	18	1	2	1	2	9	10	0	7	3	7	40	25	67	44	1	10	16	2	5	7	1	6	11	2	48	25	48	25	7	7	7	1	2	35	42	34	23	8	7	0	6	6	8	9	3	1	0	7	5	1	0	10	0	0	11	26	9	19	4	11	26	9	19	4	42	40	30	36	42	40	30	36	15	20	24	15	20	24	25	9	8	8	25	9	8	8	52	44	29	10	1	21	14	3	2	12	8	4	1	0	1	11	9	3	4	4	11	24	3	18	31	11	5	15	3	5	1	1	4	1	1	20	6	2	1	0	5	8	2	2	0	1	5	8	4	1	0	0	2	4	4	2	0	0	3	1	1	0	0	0	0	0	0	0	0	1	0	0	2	0	0	13	10	22	19	1	6	2	2	1	1	0	44	12	2	10	3	1	2	2	1	2	3	1	2	9	4	20	7	10	5	3	1	2	3	1	0	15	5	1	1	1	0	1	0	0	0	10	2	3	1	6	7	6	0	1	0	1	3	6	0	3	1	4	9	3	5	2	1	6	6	2	0	3	2	17	20	7	2	3	5	0	1	2	2	0	2	0	46	9	11	3	0	1	0	0	4	1	1	5	6	1	1	3	2	4	0	30	22	5	6	41	6	4	1	2	57	15	3	9	14	6	1	5	10	16	4	7	8	2	4	0	9	2	7	1	3	0	2	0	15	1	3	3	13	15	19	5	15	2	0	1	3	6	13	6	13	1	0	11	3	5	4	3	1	2	3	0	4	5	3	2	0	0	5	6	2	10	2	2	0	4	5	2	0	2	5	0	0	5	8	3	0	1	3	2	0	3	0	6	1	2	0	1	0	5	3	0	0	13	1	2	0	0	18	28	21	13	35	15	14	3	6	7	1	6	0	0	1	2	2	1	2	2	2	3	1	0	0	27	21	8	22	6	3	4	3	5	0	1	0	13	9	8	12	3	6	5	1	1	0	9	5	1	18	1	0	0	4	1	1	20	23	19	8	10	5	4	1	26	23	11	16	9	1	2	2	2	12	3	6	0	12	2	3	19	5	21	9	6	3	2	7	7	13	3	2	5	3	0	1	0	1	0	1	1	0	0	4	1	1	1	1	0	2	3	0	0	0	7	5	1	0	2	2	1	2	3	2	1	0	0	0	0	0	3	0
AT1G47640	29	3	9	4	2	0	0	10	15	1	0	0	25	8	13	4	1	11	9	7	30	2	2	1	1	2	3	0	15	7	0	0	2	1	18	10	23	2	2	21	16	16	14	34	4	6	1	11	4	11	4	3	1	3	0	2	14	21	9	12	3	0	34	17	12	6	16	6	5	11	27	43	8	3	9	15	7	4	4	2	15	24	5	6	3	3	1	3	3	4	1	3	0	0	6	7	9	5	0	4	16	5	6	10	8	4	5	2	1	0	7	8	7	1	13	9	0	0	9	6	0	18	8	4	4	0	7	11	0	7	2	2	2	27	20	6	3	3	13	8	8	6	18	22	2	5	10	11	5	1	0	1	7	5	0	13	6	7	20	25	64	43	4	4	5	2	8	2	6	3	11	4	234	147	234	147	93	147	171	53	21	230	120	152	115	33	40	24	48	69	44	27	16	11	9	114	34	5	39	60	10	8	125	462	98	212	11	125	462	98	212	11	183	224	129	195	183	224	129	195	185	238	184	185	238	184	154	90	79	35	154	90	79	35	524	574	134	179	26	126	117	53	34	128	119	56	37	8	5	63	164	52	40	27	53	88	16	54	32	29	22	7	4	9	7	10	0	3	1	37	22	7	2	1	7	9	11	1	1	1	9	12	7	7	1	0	2	7	15	2	0	19	7	17	19	7	1	2	0	21	66	68	4	6	11	4	5	2	2	26	27	32	44	7	8	3	5	1	1	0	22	4	15	3	9	1	2	5	1	1	319	63	61	29	168	27	19	7	7	8	3	2	1	0	3	29	15	11	5	1	0	1	0	0	1	27	11	11	0	15	31	6	1	13	1	0	7	15	3	4	2	12	26	26	4	59	10	9	6	8	0	7	2	21	27	12	2	3	6	2	4	7	0	5	1	2	30	25	5	10	3	1	2	1	10	1	2	7	8	1	0	3	2	5	2	31	22	10	5	44	16	10	7	4	101	38	15	19	24	8	5	8	11	15	7	9	17	10	6	0	10	7	6	5	8	4	4	0	11	7	1	1	50	32	30	22	32	13	7	1	18	12	10	6	9	3	3	28	8	22	15	6	8	2	5	1	17	20	8	8	4	4	6	15	5	14	6	4	1	12	14	11	3	4	5	1	2	19	16	10	6	1	11	11	11	12	7	11	9	3	2	0	1	6	8	4	1	14	2	2	0	0	18	25	15	25	23	11	11	6	8	2	5	7	4	1	2	2	1	10	2	5	8	4	7	2	1	63	52	37	62	10	4	7	9	9	7	5	1	19	11	11	13	8	7	11	8	7	2	27	16	6	10	7	7	2	7	4	0	32	26	12	18	11	3	4	6	26	39	16	10	12	1	1	3	4	47	17	24	11	24	3	2	23	8	7	9	7	4	6	18	12	21	9	4	11	1	6	2	2	4	1	7	2	1	2	19	13	5	1	3	0	12	5	3	2	0	18	11	4	0	4	3	6	20	8	18	3	0	5	3	5	0	14	9
AT1G47655	0	0	1	0	0	0	0	2	4	0	0	0	2	1	4	0	0	0	1	1	4	0	0	0	0	0	0	0	0	1	0	0	0	0	1	0	1	0	0	3	1	2	3	0	0	0	0	2	0	0	0	0	1	0	0	0	2	2	0	1	1	0	3	2	2	0	2	0	1	0	2	3	2	0	1	0	1	0	0	0	0	2	0	1	0	0	0	1	0	1	0	0	0	0	2	0	0	0	0	0	1	0	2	1	0	1	8	0	0	0	3	1	0	0	2	0	0	0	1	1	1	3	0	1	0	0	2	0	0	0	0	0	0	6	1	1	0	0	1	2	1	1	3	5	0	0	3	3	0	0	0	0	0	1	0	0	1	1	7	4	10	6	0	0	1	0	1	1	0	1	2	0	1	0	1	0	0	0	0	0	0	2	1	8	1	0	0	1	1	1	0	0	0	0	0	0	1	0	0	1	0	0	1	2	0	1	0	1	2	0	1	0	2	1	1	3	2	1	1	3	0	0	0	0	0	0	2	0	0	0	2	0	0	0	1	1	0	1	0	2	0	0	0	0	1	0	0	0	0	1	1	5	1	0	0	2	0	9	4	8	1	0	0	0	3	0	0	1	0	6	0	2	2	0	0	1	0	0	1	0	0	2	0	0	1	0	0	2	0	0	0	0	0	0	0	0	0	0	0	0	0	0	0	0	1	0	3	0	0	7	3	4	5	1	0	1	0	0	0	0	2	2	1	3	1	1	1	0	1	0	2	1	0	2	0	4	1	1	1	1	0	0	1	0	0	4	2	0	0	1	0	0	1	1	0	3	0	2	0	1	2	0	0	0	0	0	1	0	0	0	1	0	3	0	1	0	1	1	3	1	0	2	0	2	6	2	2	0	2	0	1	0	0	0	1	1	4	7	3	0	0	1	0	0	2	1	0	0	0	1	1	0	0	0	0	4	1	2	1	6	2	0	1	1	13	5	2	4	3	0	1	0	1	1	2	2	0	2	2	0	1	0	1	0	0	0	2	0	1	3	0	0	5	1	2	2	3	1	0	0	1	1	0	0	3	0	0	3	0	1	1	1	0	0	0	1	2	5	0	0	1	3	1	1	0	1	1	0	1	1	3	1	2	1	0	0	0	2	2	2	0	0	1	0	1	0	1	0	0	0	0	0	0	2	3	0	0	5	0	0	0	0	3	12	9	5	7	6	3	0	0	0	1	0	0	1	2	3	0	0	0	0	1	0	1	0	2	4	10	5	7	2	0	2	1	0	0	1	0	2	0	1	1	1	2	2	1	1	1	1	4	0	5	0	2	0	0	0	2	5	0	3	2	1	1	2	1	7	11	1	3	5	0	0	0	0	2	0	0	0	1	0	0	1	0	3	1	0	0	0	0	0	2	1	0	3	0	1	1	3	1	0	1	1	1	1	7	2	1	1	2	0	4	2	2	5	3	20	4	2	1	2	4	3	9	5	5	0	0	1	4	3	0	6	0
AT1G47670	7	2	0	1	0	0	1	9	3	0	0	0	12	3	8	1	0	8	0	8	33	3	2	0	1	0	1	2	5	5	0	0	1	1	2	1	4	0	0	38	5	4	10	9	0	1	1	0	0	1	1	0	1	1	5	3	5	3	2	5	3	0	9	11	9	4	18	0	2	0	4	12	3	3	1	2	1	1	1	1	8	33	0	2	1	0	1	2	0	0	0	0	0	0	2	0	0	0	0	2	2	0	2	9	6	6	7	0	0	0	0	3	1	0	4	0	0	0	5	4	0	13	2	1	2	0	1	2	0	4	1	1	0	6	12	2	0	0	4	3	3	4	3	7	0	1	0	4	4	2	1	0	2	6	0	9	1	1	10	6	13	13	0	2	7	1	5	4	1	5	1	0	40	26	40	26	0	17	15	4	2	39	21	59	17	4	4	8	5	36	21	6	2	1	0	37	15	3	5	16	8	2	32	92	7	23	3	32	92	7	23	3	43	39	25	27	43	39	25	27	45	29	65	45	29	65	29	8	3	4	29	8	3	4	228	156	89	16	4	18	20	4	2	17	6	3	4	0	0	20	68	59	14	12	5	11	6	17	9	11	9	7	4	2	1	3	1	0	1	14	9	8	4	1	0	1	0	0	1	0	2	5	2	0	0	0	0	8	16	1	0	0	2	2	0	0	0	0	0	0	1	0	0	0	1	0	2	2	0	17	9	13	15	6	1	0	2	2	0	0	2	11	4	1	2	2	2	1	2	0	3	0	2	5	1	10	10	6	2	2	3	3	2	1	0	13	6	0	0	0	0	0	1	0	1	5	4	1	0	3	14	2	2	3	0	0	6	8	1	0	0	8	10	8	1	19	7	1	2	0	0	3	1	3	14	4	1	1	5	0	0	2	1	0	1	0	14	8	4	3	2	0	0	1	7	1	0	3	5	4	4	1	0	2	1	10	12	1	4	15	6	7	1	1	40	17	7	10	21	6	6	6	2	4	2	3	5	2	3	0	3	3	1	5	1	2	2	0	8	5	1	5	5	7	4	0	2	2	1	0	0	2	0	0	3	0	0	2	1	2	2	0	1	0	0	0	2	4	1	2	2	4	2	2	4	1	0	0	0	0	0	1	0	1	0	0	0	0	2	3	0	0	3	1	0	0	2	1	3	0	2	0	0	1	2	0	0	6	0	2	1	0	4	4	3	3	3	2	5	3	0	0	0	0	1	0	0	0	1	0	0	0	2	0	1	2	0	12	13	1	6	5	0	1	0	2	2	0	0	2	2	0	1	0	2	8	2	1	0	4	5	0	0	1	1	0	2	1	0	7	3	3	1	1	0	1	0	2	2	1	2	1	1	0	1	2	3	1	0	1	1	0	0	4	0	3	2	0	0	1	0	0	0	1	0	1	0	1	4	1	5	3	4	0	1	0	30	11	8	4	5	0	6	5	0	6	2	47	13	8	7	4	6	9	24	4	19	14	0	3	10	2	1	33	17
AT1G47710	31	4	7	12	3	0	1	7	13	1	0	0	15	17	20	3	1	10	5	11	30	1	10	2	4	3	3	0	12	4	0	2	7	3	9	6	14	0	1	18	3	10	31	20	3	3	4	9	3	4	6	5	2	1	1	2	8	7	8	11	6	0	21	13	7	4	16	0	1	4	18	34	6	6	0	23	17	4	2	1	10	7	12	6	8	6	9	7	0	6	10	5	1	0	16	16	10	5	1	9	23	2	5	10	4	6	4	0	2	0	18	20	7	3	9	8	0	1	9	10	7	29	7	3	2	1	9	14	0	9	1	4	1	12	13	4	3	3	10	10	4	2	10	19	2	2	9	7	6	2	0	0	6	8	0	4	1	2	15	15	47	31	1	2	6	1	3	9	6	4	5	3	114	54	114	54	22	45	46	18	8	71	33	60	49	12	18	13	13	29	14	15	3	2	1	48	22	2	24	38	2	1	49	186	39	107	8	49	186	39	107	8	55	86	46	56	55	86	46	56	78	84	48	78	84	48	66	44	26	11	66	44	26	11	187	211	59	70	10	33	35	14	5	59	54	30	15	5	3	20	73	26	14	13	20	19	3	46	44	17	16	15	7	8	7	9	4	2	0	25	16	5	7	0	8	5	4	1	3	0	15	12	14	13	1	0	1	12	14	0	0	4	4	15	64	1	1	1	0	10	68	83	1	5	5	0	5	4	8	25	26	27	39	5	12	5	7	0	1	1	24	22	13	7	7	3	1	3	1	1	395	83	120	44	193	28	16	13	7	6	4	1	4	1	0	25	21	16	2	2	2	2	0	0	2	22	12	10	0	14	22	8	0	5	1	1	14	34	5	6	0	12	17	12	2	19	13	10	14	6	1	5	3	13	19	12	5	2	7	3	3	5	1	1	3	0	44	31	16	11	2	6	1	0	8	4	4	13	14	2	0	4	3	5	2	22	33	10	8	36	19	9	8	2	98	33	9	19	20	11	3	1	12	21	5	7	8	2	5	0	8	6	3	8	7	4	2	1	19	3	6	5	33	16	21	29	10	11	2	0	13	12	7	4	3	1	1	20	17	15	10	5	7	2	2	1	7	11	8	5	8	0	9	13	7	4	3	1	0	9	13	9	3	6	0	0	0	8	16	2	0	0	6	11	10	3	2	5	7	5	3	1	1	1	5	1	2	21	0	4	0	0	18	12	5	12	5	8	4	4	3	4	6	9	4	0	1	7	4	10	4	1	8	5	8	1	0	72	51	31	42	9	11	8	9	3	5	4	4	23	10	18	16	14	6	4	2	6	7	12	15	4	9	6	5	2	3	4	0	33	18	13	12	9	0	5	5	10	29	5	10	4	4	1	2	4	48	21	16	25	14	5	4	15	6	12	6	5	2	0	14	9	11	1	1	10	4	9	4	8	7	2	6	4	0	0	26	14	6	5	1	0	19	10	5	2	1	34	24	8	1	11	14	12	45	13	23	5	1	5	4	2	1	22	6
AT1G47720	9	0	3	7	4	0	0	8	3	0	1	0	2	4	7	1	0	6	0	2	4	1	0	2	7	1	3	1	1	1	0	0	12	8	8	4	11	2	0	3	4	2	11	6	2	5	2	1	0	2	1	0	1	2	0	2	4	5	6	4	2	0	5	3	2	2	2	0	3	2	6	5	3	4	1	9	9	4	1	0	3	6	1	2	0	9	3	1	2	1	0	3	0	0	2	7	9	2	0	10	15	3	7	6	8	4	1	0	1	0	9	9	4	0	9	4	0	0	6	1	2	2	5	0	1	0	3	9	1	2	2	0	0	7	5	1	1	0	3	5	2	4	2	7	0	1	2	7	1	0	0	1	2	2	0	6	0	2	10	5	21	12	0	6	4	0	7	4	3	3	1	0	29	41	29	41	2	13	16	5	1	43	28	23	17	10	6	8	6	13	11	6	2	0	0	21	6	0	4	12	2	0	15	45	25	21	3	15	45	25	21	3	35	22	34	33	35	22	34	33	15	32	25	15	32	25	21	27	7	4	21	27	7	4	73	52	45	26	3	11	10	6	4	14	11	8	3	0	1	7	17	10	4	2	22	26	5	22	11	6	9	5	4	3	6	1	0	0	1	8	7	5	1	2	2	0	3	0	1	0	3	5	7	2	0	0	3	2	1	0	0	3	3	3	1	0	0	0	0	0	4	2	0	2	1	0	2	0	0	13	9	15	16	3	1	0	0	3	0	2	14	3	6	4	1	0	1	1	3	1	9	5	3	5	5	11	5	2	3	3	2	2	0	0	1	8	7	6	1	1	0	0	0	0	0	8	6	1	0	5	8	4	2	2	0	1	6	8	0	3	1	7	12	5	4	4	6	3	5	3	0	1	0	2	4	1	3	1	3	0	0	3	2	1	1	0	14	10	5	3	3	2	0	1	1	2	1	6	3	4	0	3	2	5	3	15	13	4	2	25	5	9	2	1	44	10	2	3	17	6	3	3	10	8	5	4	9	7	0	0	2	3	3	6	3	1	0	1	5	0	1	3	27	17	14	11	12	6	9	0	10	10	13	7	6	0	0	10	6	7	6	6	2	4	2	1	4	13	4	0	2	2	4	5	1	2	0	1	3	14	10	11	6	8	6	0	1	10	9	3	1	0	3	6	2	8	2	4	4	7	3	1	1	3	4	4	0	5	1	3	0	0	19	21	27	29	11	15	8	2	11	2	5	3	3	0	1	6	0	2	1	2	0	5	1	1	0	21	18	18	19	10	5	7	5	3	6	0	0	10	5	6	8	4	7	2	5	1	7	11	14	5	16	4	3	1	1	3	0	20	12	12	11	8	5	4	2	24	25	10	8	8	3	2	1	2	18	6	8	4	15	3	1	4	5	8	6	5	4	2	13	3	10	2	1	4	1	1	0	0	0	0	5	0	0	0	3	3	0	0	1	0	6	4	1	0	1	9	4	1	0	3	0	2	1	1	3	2	0	0	1	0	0	3	2
AT1G47740	58	6	5	1	0	1	0	37	24	2	2	0	55	23	61	5	1	29	15	15	47	11	11	16	6	13	14	12	30	19	1	0	4	2	43	46	69	17	5	37	7	9	82	76	8	19	6	4	7	3	3	7	6	10	2	10	49	29	36	40	20	2	55	34	24	14	14	4	24	31	60	81	25	20	17	121	79	24	25	4	15	22	3	13	21	27	22	13	6	8	2	3	1	0	49	31	37	20	0	72	77	19	45	23	26	24	7	5	3	0	65	97	18	2	68	42	1	1	34	11	9	37	19	17	13	0	32	40	3	16	20	13	3	137	78	27	15	14	66	79	14	14	72	82	7	13	20	53	20	5	6	0	31	37	0	74	15	32	132	109	288	206	3	29	44	2	19	41	65	85	40	22	163	130	163	130	35	78	65	48	21	159	110	123	105	31	24	11	29	70	32	44	11	4	3	52	51	5	46	67	7	3	92	270	80	166	17	92	270	80	166	17	179	147	127	118	179	147	127	118	83	105	102	83	105	102	97	73	46	18	97	73	46	18	293	261	72	68	14	66	46	31	25	75	75	35	29	12	5	70	85	31	32	13	61	66	18	148	99	94	45	50	19	26	19	23	8	8	4	67	32	14	7	2	16	16	9	1	1	5	17	9	29	7	1	1	11	24	12	13	1	12	17	6	288	1	0	1	0	350	694	1349	41	13	6	1	15	5	9	94	69	98	125	25	16	48	18	9	7	2	61	41	30	19	31	4	8	7	9	6	3280	746	1515	373	1177	117	42	71	39	25	11	13	6	8	4	71	37	32	4	6	10	4	1	0	1	168	225	102	4	36	69	17	9	23	2	6	29	43	12	6	2	28	40	31	18	32	40	27	31	14	6	17	11	51	122	58	16	7	78	39	27	14	24	8	15	13	123	72	47	48	19	22	3	7	69	33	50	53	39	8	3	18	8	17	5	109	82	21	34	124	56	32	21	6	269	58	29	32	66	30	11	13	47	49	12	20	31	21	14	0	22	22	14	25	51	18	10	4	27	9	3	4	14	31	18	7	32	3	2	0	10	11	9	5	6	1	0	12	3	15	7	5	0	1	1	3	21	23	19	14	10	7	5	13	3	15	2	4	1	5	9	11	3	4	4	1	0	11	19	11	2	0	27	12	6	14	4	8	2	8	0	1	2	9	12	1	2	18	2	2	0	0	27	33	42	16	30	25	20	2	5	3	7	5	7	2	2	4	2	5	2	1	5	2	5	2	1	33	29	27	52	13	7	5	5	2	1	3	1	32	25	20	15	4	5	10	1	7	1	41	16	23	22	7	4	3	7	6	1	52	40	33	41	23	5	6	7	41	50	28	22	18	3	1	2	3	14	8	4	5	15	0	1	33	7	23	27	8	5	2	21	17	21	8	3	9	0	12	5	18	9	2	10	1	3	4	39	27	18	2	4	0	32	10	5	9	3	50	26	12	7	15	14	11	44	15	27	9	1	5	12	5	4	24	15
AT1G47750	19	3	2	5	0	1	0	4	5	0	0	2	14	3	9	4	0	7	6	9	11	1	6	1	6	7	3	4	11	3	0	1	2	3	14	4	22	5	2	4	5	3	14	17	5	4	5	6	0	2	2	1	3	2	1	2	10	6	8	14	6	0	14	2	6	1	2	0	3	2	8	12	0	4	6	32	14	4	3	2	6	7	6	6	6	13	9	2	4	3	4	2	0	0	8	11	16	7	0	22	30	5	10	10	14	3	2	1	1	0	20	31	5	0	16	17	0	1	10	4	2	11	7	5	2	0	12	10	2	11	9	10	3	15	7	7	2	10	11	13	7	3	12	15	0	2	8	4	7	1	3	1	11	13	0	7	3	9	14	22	27	27	0	6	10	2	3	5	3	6	4	4	123	86	123	86	30	62	90	33	8	121	75	106	74	30	22	5	27	37	25	17	10	2	3	45	30	3	17	34	8	4	69	273	81	120	17	69	273	81	120	17	106	110	71	109	106	110	71	109	49	85	71	49	85	71	90	86	58	12	90	86	58	12	158	181	50	76	16	63	60	47	28	75	88	43	33	6	4	32	78	26	10	11	40	63	6	59	52	37	28	18	8	12	6	7	1	3	3	13	8	3	1	1	11	12	10	1	1	0	17	6	14	12	0	0	8	13	12	3	0	14	5	1	14	4	1	1	0	4	33	30	2	11	10	2	4	3	5	32	36	40	54	8	10	7	3	4	3	1	31	16	10	13	13	1	7	6	3	1	91	31	15	23	53	56	16	24	13	6	5	9	5	5	3	43	15	16	3	2	0	3	1	1	0	30	16	25	2	7	19	6	4	5	1	1	11	33	4	7	0	14	22	10	6	6	8	5	11	8	3	7	5	3	7	13	3	5	9	3	11	3	2	2	4	5	59	39	16	11	3	7	4	0	17	4	7	13	17	3	2	11	4	14	3	48	36	12	11	64	23	21	9	2	119	23	4	2	39	18	10	11	24	19	6	10	9	4	4	0	23	14	5	13	13	3	2	1	19	6	5	9	49	42	43	41	12	10	5	0	39	19	14	5	6	4	0	17	7	15	13	7	8	1	3	0	17	19	22	12	15	8	8	16	6	7	2	8	0	23	26	19	26	10	4	2	2	29	29	11	4	2	14	12	7	8	7	13	11	6	8	0	1	15	11	1	2	17	16	16	6	1	34	27	16	16	20	9	11	3	7	3	6	18	5	4	0	8	4	11	5	4	5	7	7	7	4	57	41	35	45	11	5	8	5	4	8	7	2	29	19	25	30	20	4	5	15	4	2	29	23	22	22	6	5	4	13	1	2	39	17	14	16	23	1	9	6	32	45	14	9	11	6	3	2	5	72	54	30	33	32	12	5	28	18	15	20	15	5	3	29	10	16	5	4	14	1	4	2	9	8	1	0	0	1	1	16	4	5	3	1	0	18	8	5	4	3	32	12	11	2	15	4	2	14	7	19	2	0	4	7	5	2	5	3
AT1G47820	11	0	3	2	0	0	1	4	4	0	0	0	5	6	16	2	0	4	2	1	1	0	0	1	0	2	4	0	6	3	0	0	6	1	8	5	9	2	1	7	3	4	12	14	2	1	0	0	0	2	0	2	3	1	0	3	11	6	5	4	3	0	15	3	5	5	5	0	0	5	15	25	7	1	3	10	9	1	0	1	1	4	1	0	2	3	2	0	1	1	0	1	0	0	2	2	3	0	1	6	11	5	5	4	5	2	0	0	0	0	3	3	0	0	9	9	0	0	5	3	4	4	2	1	3	0	3	10	0	0	3	3	1	8	5	2	0	1	13	6	3	1	10	6	0	0	1	6	1	1	0	0	2	4	0	4	1	1	12	6	24	21	0	0	3	2	2	4	0	1	2	0	204	120	204	120	16	46	26	8	1	167	136	147	138	19	26	13	28	40	17	33	2	7	5	50	35	3	18	30	12	2	67	175	34	60	10	67	175	34	60	10	190	177	121	124	190	177	121	124	76	79	86	76	79	86	94	49	31	12	94	49	31	12	199	231	50	36	16	79	62	18	17	49	22	28	6	4	6	36	68	29	16	11	38	37	11	9	16	4	4	7	3	4	0	3	0	1	1	13	4	2	0	9	1	0	0	0	0	0	0	1	1	0	0	0	1	5	2	0	0	0	2	0	0	0	0	0	0	0	0	0	0	1	1	0	1	0	1	6	4	7	7	1	2	0	1	0	0	0	16	9	0	2	3	2	0	0	0	1	5	2	0	3	1	10	2	2	2	2	1	0	0	0	0	10	3	3	0	0	0	0	1	0	0	4	1	1	0	1	5	0	2	1	0	0	0	5	0	1	0	4	6	3	0	18	3	2	2	2	0	1	2	6	8	3	0	1	0	1	0	1	0	0	0	0	9	3	1	1	1	0	0	0	3	0	0	3	3	0	0	4	0	0	0	4	3	4	1	8	3	2	2	0	16	6	4	4	10	1	0	2	4	0	0	2	3	1	1	0	3	3	1	3	0	0	1	0	0	1	0	0	8	13	7	10	5	6	1	0	3	4	6	0	2	0	0	6	2	4	7	1	4	0	0	0	4	5	1	3	3	0	2	4	1	1	0	0	0	2	4	4	0	0	1	0	0	4	7	3	5	0	5	2	0	2	0	0	5	2	1	1	1	2	2	0	0	2	1	0	1	0	10	5	5	3	3	1	2	1	3	0	4	5	0	1	1	5	2	2	0	1	0	1	1	0	1	23	16	10	13	2	4	2	9	2	0	1	2	6	10	6	7	3	3	2	2	0	1	4	7	3	2	2	0	1	2	1	0	14	8	2	2	3	2	0	1	6	10	0	5	2	2	0	0	1	13	2	5	4	5	1	2	4	2	1	3	1	0	0	6	2	3	0	0	1	2	0	2	0	2	1	1	0	1	0	2	3	2	0	1	0	4	1	1	1	0	7	2	1	0	1	1	3	9	2	0	3	2	1	0	2	0	3	1
AT1G47830	35	3	8	7	2	1	0	3	4	0	0	0	25	12	13	2	2	9	8	9	23	3	3	3	2	4	3	3	10	6	0	0	4	4	19	15	11	2	0	16	5	13	21	26	2	8	3	4	3	1	5	3	3	6	0	1	18	13	17	11	6	0	32	21	7	7	17	2	8	8	29	30	12	11	7	35	12	4	4	0	10	10	3	4	3	4	4	0	2	4	5	4	1	0	5	13	8	5	0	16	22	3	7	8	3	2	4	5	0	0	10	24	12	0	18	18	0	0	13	7	4	17	5	3	4	0	8	16	2	5	5	2	4	38	21	8	5	5	21	19	7	2	24	26	0	0	6	12	1	5	3	0	10	9	0	11	1	6	44	25	67	66	2	4	17	1	6	9	3	7	7	4	181	119	181	119	48	94	83	36	10	165	86	128	92	25	22	9	17	48	25	24	11	6	4	66	43	5	18	53	10	2	94	309	67	139	22	94	309	67	139	22	141	181	103	127	141	181	103	127	120	129	80	120	129	80	116	84	46	25	116	84	46	25	255	298	55	74	13	89	71	44	19	100	75	28	15	5	5	42	107	41	22	9	37	58	10	41	27	22	12	10	6	5	6	4	1	2	2	29	16	1	2	3	9	7	1	0	1	0	12	7	9	9	0	0	1	7	19	2	1	15	9	13	22	1	0	0	0	17	47	71	4	7	9	0	1	1	1	19	24	32	36	4	4	2	5	3	2	1	25	14	7	4	7	0	3	1	0	2	292	53	56	16	97	24	14	15	5	11	3	5	3	3	1	21	11	6	1	3	0	2	3	2	0	12	12	14	1	4	16	6	2	3	0	2	6	20	3	3	2	6	10	7	1	21	7	18	5	7	0	10	1	6	35	19	3	2	7	4	3	2	3	3	5	5	40	14	14	12	1	1	2	2	8	2	4	10	7	5	1	3	2	7	1	28	30	12	10	49	22	16	7	1	92	38	13	17	27	6	2	3	14	16	6	6	7	8	4	0	7	3	7	1	3	6	2	2	9	3	3	4	55	43	35	31	23	9	9	2	13	14	9	8	5	1	1	35	20	23	16	20	9	5	1	0	20	20	13	9	10	6	6	17	9	13	2	3	5	14	23	9	4	4	5	5	0	13	28	8	8	1	12	24	15	12	3	18	1	8	8	1	2	14	13	3	1	30	11	3	0	0	28	29	22	21	14	18	13	7	11	2	6	8	7	2	2	6	4	9	2	5	6	10	5	4	2	72	48	44	41	12	12	7	6	8	5	4	2	36	23	18	22	15	6	10	12	3	8	35	37	25	24	6	6	1	6	4	1	38	15	22	17	19	8	11	9	33	34	17	19	8	5	5	3	7	61	31	24	20	28	8	6	33	22	15	17	7	8	2	14	16	28	11	9	4	2	11	0	4	9	2	11	2	2	1	30	28	11	3	2	0	14	7	4	3	0	29	14	7	3	13	5	8	43	17	44	6	0	10	9	2	1	14	8
AT1G47840	4	0	0	0	0	0	0	2	3	0	0	0	1	1	0	0	0	0	0	1	3	0	0	1	1	0	0	0	1	0	0	0	0	0	1	1	2	0	0	5	0	1	3	6	1	4	0	2	0	1	1	1	0	0	3	1	3	5	1	0	0	0	3	1	2	3	4	0	2	2	5	9	1	3	1	1	5	0	0	0	6	15	1	1	2	2	1	3	1	0	0	0	0	0	0	0	1	0	0	0	0	1	1	9	3	3	2	2	2	0	1	1	1	0	0	1	0	0	0	0	0	9	0	0	0	0	1	0	0	0	1	0	0	11	5	17	3	11	8	6	2	1	5	5	0	0	4	10	8	0	0	0	3	5	0	3	1	3	4	7	22	7	1	2	4	0	1	6	1	1	6	5	111	57	111	57	131	179	222	146	47	133	19	72	51	5	11	12	9	39	30	14	7	5	0	48	14	0	24	34	1	1	102	519	122	462	53	102	519	122	462	53	72	119	40	72	72	119	40	72	100	171	148	100	171	148	88	92	35	14	88	92	35	14	328	516	144	314	36	83	142	256	140	135	326	118	28	8	2	48	115	22	17	12	19	24	7	52	12	21	9	12	6	6	4	5	2	1	1	8	8	3	0	0	2	5	5	1	0	0	2	5	4	1	0	0	2	3	8	5	0	6	1	1	1	0	1	0	0	3	20	14	1	2	1	0	5	0	2	23	9	34	17	4	3	4	2	2	0	0	10	11	7	6	18	3	1	1	0	0	50	22	12	8	47	15	6	3	5	2	1	2	2	3	1	19	19	23	3	1	1	1	0	0	3	19	7	25	0	8	14	2	0	3	1	1	8	7	3	0	0	17	12	17	4	11	8	4	9	8	0	8	2	9	15	8	1	3	6	5	5	8	12	7	1	2	21	15	6	5	3	4	3	0	9	1	5	4	5	1	1	2	2	7	0	14	9	5	5	55	25	29	12	3	69	18	5	13	25	10	2	3	5	10	1	4	10	10	0	0	5	8	4	16	14	22	3	1	18	6	6	4	18	21	19	15	59	3	3	2	7	5	1	5	16	3	0	12	4	22	6	6	2	2	3	0	6	9	3	4	2	2	2	7	3	16	0	3	1	2	13	0	1	5	12	0	0	5	19	13	0	2	4	1	1	9	2	9	4	6	1	1	0	4	11	2	2	19	2	1	2	2	54	57	64	22	70	39	39	2	2	5	1	1	2	5	2	14	3	4	1	2	6	1	5	1	4	44	26	19	78	9	7	8	9	2	7	4	1	51	11	7	5	1	6	1	6	4	5	13	19	5	38	3	3	4	4	2	1	95	50	81	44	40	18	20	6	67	86	60	43	32	7	4	5	5	22	5	5	4	25	2	3	29	7	31	17	14	0	2	8	4	10	2	1	14	0	0	0	0	0	0	1	0	0	0	3	0	3	0	0	0	3	0	0	1	1	8	1	0	1	4	0	1	2	4	2	0	0	0	1	2	0	4	0
AT1G47870	26	5	6	4	1	0	0	14	5	0	1	0	10	11	12	4	0	4	7	7	11	3	7	7	4	4	5	4	2	15	0	0	17	17	11	9	12	3	0	8	4	2	15	8	3	5	1	6	1	5	4	2	1	3	0	3	12	5	10	5	2	1	12	6	13	5	6	0	8	7	12	8	4	2	1	22	13	10	13	3	8	8	3	5	5	6	9	3	5	4	4	1	0	3	12	12	6	4	0	12	23	3	14	17	6	7	1	1	0	0	11	30	3	0	13	8	1	0	8	6	3	8	4	3	1	0	8	14	0	3	4	3	3	9	5	8	0	4	3	5	6	2	4	12	1	0	6	7	3	0	1	1	8	5	0	8	3	2	12	13	26	15	1	9	9	2	8	8	0	2	2	1	81	65	81	65	16	19	32	7	1	69	47	56	50	15	12	3	7	26	12	12	8	2	2	23	10	2	8	18	2	2	31	121	33	38	12	31	121	33	38	12	51	57	57	70	51	57	57	70	28	44	61	28	44	61	43	49	37	8	43	49	37	8	132	132	57	35	8	19	17	22	8	26	32	19	4	1	0	25	48	27	9	7	33	49	19	72	50	34	28	26	8	8	11	4	1	3	1	9	6	3	3	1	3	11	8	1	0	0	10	6	19	13	2	1	7	12	8	5	1	9	6	2	6	1	0	0	1	2	5	4	1	11	4	1	5	2	0	37	27	41	42	12	4	7	5	0	4	3	31	15	13	9	10	10	4	6	5	2	30	10	10	7	11	32	25	17	4	8	5	3	3	0	1	36	16	21	3	0	2	1	0	1	1	17	22	12	0	13	28	7	7	2	0	1	15	26	9	13	1	13	28	8	6	8	9	2	12	5	1	9	2	6	7	10	5	1	4	4	2	5	3	1	8	2	38	26	13	13	6	2	2	2	6	2	2	8	10	2	1	7	6	10	6	37	26	8	16	46	24	13	6	2	104	20	8	7	36	12	9	5	15	15	4	10	10	6	6	0	7	9	11	12	6	5	1	1	16	3	5	5	48	42	46	41	44	17	37	0	61	21	22	10	20	2	3	16	20	20	15	10	6	3	2	1	7	26	14	8	15	4	30	18	14	30	8	8	4	29	32	33	20	22	17	4	1	21	34	14	3	2	32	29	16	18	9	20	5	13	6	1	2	16	19	1	3	18	3	1	2	0	50	54	94	48	41	69	13	11	21	7	5	8	5	5	6	14	14	11	4	12	7	6	3	2	8	39	38	39	75	23	11	4	4	2	4	0	1	46	15	12	22	12	12	11	17	4	10	38	30	12	38	10	13	4	8	5	2	43	32	29	22	20	6	11	13	63	100	32	59	37	8	8	9	4	68	32	29	28	39	8	6	32	21	13	40	10	3	7	22	16	39	8	6	11	6	4	6	2	3	1	4	1	0	1	10	1	0	0	0	1	15	5	1	7	1	21	8	3	2	12	3	9	2	2	7	2	0	2	5	1	0	9	3
AT1G47900	100	24	13	9	1	1	0	94	35	2	2	1	29	43	38	10	1	58	20	52	94	28	38	22	44	40	11	7	16	40	4	0	3	3	60	48	120	14	5	79	12	17	150	115	29	34	20	16	12	13	15	19	29	24	12	20	72	41	79	56	35	4	51	42	54	35	35	8	37	52	49	58	26	30	46	206	140	42	61	17	39	118	24	47	87	82	63	78	26	23	24	23	5	1	147	107	118	67	14	101	184	40	115	149	78	74	40	16	17	1	224	259	87	7	111	59	4	1	68	19	33	113	56	38	29	0	77	99	11	35	14	27	10	63	57	24	7	18	18	31	37	17	25	54	4	1	44	41	21	7	2	1	44	38	0	70	24	33	47	68	155	73	5	34	72	12	33	42	14	24	26	0	195	233	195	233	28	84	75	28	9	148	110	123	109	39	40	17	37	81	62	42	17	17	3	80	50	6	60	79	12	6	98	354	149	204	36	98	354	149	204	36	133	135	146	131	133	135	146	131	81	119	196	81	119	196	120	160	93	38	120	160	93	38	434	367	158	116	15	68	61	34	23	88	91	66	20	10	4	86	126	66	19	19	104	155	20	424	292	292	128	105	110	86	63	40	21	20	18	49	100	38	25	1	76	100	49	13	7	1	41	57	62	36	3	1	64	132	36	42	3	10	27	10	11	2	0	4	0	14	22	12	5	38	6	1	30	12	10	219	195	274	287	71	59	31	40	23	20	7	192	152	107	55	98	55	34	37	25	26	49	36	27	81	21	283	97	121	57	42	13	38	34	8	20	217	103	51	14	19	10	16	3	3	6	149	82	79	3	91	156	32	41	25	6	6	105	166	40	47	7	163	145	95	81	33	83	49	94	48	9	80	34	37	79	49	39	21	45	13	18	54	15	8	36	30	359	225	135	105	26	34	15	16	68	21	12	79	73	21	27	54	30	61	11	289	190	63	91	364	107	147	81	14	808	130	33	27	339	126	95	54	107	142	44	74	122	66	37	0	109	78	76	83	70	17	32	8	176	88	30	58	521	174	104	422	269	36	16	9	48	85	35	26	62	7	2	83	45	118	48	72	28	12	14	2	21	113	18	24	39	11	36	71	57	105	21	13	13	101	166	166	23	173	84	11	9	68	182	54	4	5	48	35	29	64	24	30	25	33	10	8	7	40	86	16	16	85	19	7	4	1	298	323	302	145	240	200	148	14	39	29	17	47	23	23	4	48	22	56	5	17	36	24	36	13	19	184	158	263	353	53	34	35	39	21	9	11	11	217	69	86	179	53	30	29	30	38	33	67	122	27	166	20	17	17	26	26	8	327	247	258	432	199	104	63	97	289	472	229	239	120	19	50	28	23	176	55	20	23	178	11	24	230	59	204	130	84	20	26	170	84	169	54	39	97	11	24	17	15	17	7	18	4	1	2	78	17	15	13	2	0	68	22	22	8	6	155	80	29	12	33	53	26	33	14	50	16	0	18	24	15	2	32	25
AT1G47960	18	4	2	1	0	0	1	8	12	0	0	0	16	9	17	2	2	13	3	0	2	1	2	0	2	0	5	3	6	7	0	1	1	0	0	3	6	1	0	3	0	3	7	7	0	0	1	0	0	1	2	2	1	1	1	0	2	3	4	2	3	0	5	4	8	0	26	0	4	1	10	6	2	19	4	7	3	1	2	0	3	11	0	2	0	4	1	3	0	4	0	0	2	0	8	7	4	4	1	2	7	1	8	26	7	3	1	0	0	0	4	6	5	0	4	2	0	0	5	7	0	52	12	13	7	1	2	1	1	2	0	0	1	12	3	1	0	2	4	8	1	2	3	4	0	0	0	3	1	0	1	0	7	3	0	4	1	3	11	12	16	19	0	0	2	0	3	5	0	4	1	0	39	23	39	23	1	13	14	1	1	41	8	37	22	8	15	2	21	14	10	8	0	0	0	17	13	6	32	33	5	2	41	110	36	8	1	41	110	36	8	1	30	52	20	36	30	52	20	36	17	13	9	17	13	9	32	82	10	5	32	82	10	5	18	30	6	6	0	17	35	8	63	26	20	16	17	2	2	42	35	8	9	6	6	7	3	14	23	13	20	11	7	11	2	1	0	1	1	15	12	25	2	12	8	5	4	3	1	0	3	1	8	6	1	0	3	6	2	3	0	1	1	1	1	1	0	0	0	0	1	0	0	5	2	1	2	0	0	9	14	16	26	2	3	3	3	1	4	1	14	9	12	6	3	0	1	0	0	3	1	4	3	6	3	19	9	6	30	6	8	5	0	0	0	20	6	3	1	2	1	2	0	1	0	8	3	1	0	5	11	3	0	1	3	1	14	21	3	3	0	6	8	2	1	0	2	0	1	3	2	0	0	4	4	1	2	1	1	0	1	0	1	0	1	0	13	5	1	4	1	0	1	0	1	0	0	6	4	1	0	0	0	1	0	6	2	0	4	9	1	6	3	1	18	10	6	6	5	3	1	0	3	3	1	2	2	1	8	0	3	1	3	0	0	0	1	0	2	1	2	0	27	49	23	19	8	5	2	2	19	18	5	23	4	3	1	16	5	12	10	4	9	3	0	4	11	11	6	13	80	2	7	16	6	9	1	4	3	120	95	45	47	8	4	3	9	12	20	5	2	0	1	8	3	13	1	7	3	9	3	15	2	2	17	5	1	15	3	4	1	0	17	15	10	7	13	8	4	3	2	1	7	26	6	0	3	10	3	7	4	14	7	66	19	6	12	80	73	21	40	37	9	14	18	4	8	5	4	38	24	20	24	70	9	8	5	40	5	19	31	5	13	6	1	2	6	2	0	48	21	13	23	8	9	4	13	14	27	6	14	19	2	2	0	0	38	7	7	6	11	5	2	17	18	4	11	11	2	4	35	10	22	6	4	10	9	2	0	4	9	0	7	2	0	1	11	4	5	5	3	0	1	1	0	2	2	27	3	4	1	3	4	4	4	1	6	7	0	1	7	0	1	57	7
AT1G47970	247	51	22	16	11	1	1	135	40	5	6	9	51	71	55	6	8	78	35	61	86	21	51	31	30	33	19	7	29	76	6	5	8	16	67	74	125	35	13	43	15	17	117	67	14	25	10	9	14	4	12	19	8	15	3	7	79	49	47	57	31	7	50	43	27	33	17	4	23	37	27	60	30	28	32	557	310	186	148	36	28	30	26	46	56	78	65	25	22	44	14	14	5	1	179	180	169	54	7	358	426	48	144	73	116	43	24	22	8	2	158	315	79	9	365	235	5	4	137	35	26	107	103	52	40	0	145	186	14	75	81	45	18	89	74	8	8	19	35	57	23	12	55	69	8	4	31	69	25	9	3	2	39	31	0	38	19	40	112	93	211	142	4	24	43	2	22	40	20	19	24	0	466	473	466	473	66	125	127	34	13	385	417	450	355	91	78	30	76	156	54	75	23	15	8	145	105	22	76	123	23	12	204	628	220	277	65	204	628	220	277	65	482	349	453	412	482	349	453	412	156	247	255	156	247	255	259	253	174	67	259	253	174	67	668	570	192	152	47	140	140	87	45	153	167	81	51	11	11	142	200	96	62	42	177	291	47	860	620	357	262	185	120	97	98	64	32	53	18	101	154	71	17	16	97	122	78	11	10	0	86	56	133	78	19	0	71	118	28	25	4	35	46	39	24	3	1	1	0	30	84	67	6	62	26	8	49	24	18	339	351	520	478	85	69	55	41	39	27	13	461	305	154	140	103	43	34	53	30	15	192	113	92	129	159	475	187	136	99	94	72	63	46	29	11	453	294	159	26	34	20	23	10	7	10	304	159	121	10	141	207	52	42	43	7	7	181	299	72	59	9	141	186	93	58	77	82	38	113	84	20	76	26	36	94	45	34	24	45	10	7	27	21	9	28	30	374	200	112	97	25	34	11	23	88	34	19	91	80	22	11	74	28	72	19	316	254	82	69	538	214	140	91	20	806	111	47	45	228	75	28	37	129	128	51	73	90	51	34	0	78	78	57	47	70	16	20	6	111	61	27	18	223	181	171	110	177	37	38	9	70	86	80	20	47	15	5	58	47	57	37	30	40	15	11	5	26	85	21	24	47	9	39	61	40	51	24	17	9	27	74	49	21	51	68	3	4	54	94	32	11	2	60	49	42	56	24	24	34	26	10	9	4	31	58	15	7	92	5	12	0	2	171	150	355	108	121	92	47	28	39	25	28	36	28	21	8	36	13	50	13	37	26	33	20	10	21	179	157	136	215	56	29	27	29	9	13	6	7	182	94	69	99	60	46	29	41	26	32	126	113	28	104	25	30	14	19	21	4	146	138	87	82	71	49	32	28	160	193	88	95	52	23	30	17	13	170	86	79	64	93	16	8	122	45	94	121	47	16	24	116	38	106	22	42	55	10	11	8	13	15	4	20	5	1	1	32	8	22	6	7	0	37	14	8	13	4	97	25	12	6	27	24	25	20	15	38	12	1	12	21	13	3	41	15
AT1G48030	136	15	16	17	3	1	2	69	74	0	7	1	127	77	125	17	8	53	26	45	142	20	23	13	10	17	20	27	64	36	5	2	12	19	483	329	483	95	35	140	51	49	476	387	42	53	33	28	42	19	36	42	24	46	8	34	341	210	126	218	64	5	544	215	89	119	89	15	100	152	436	629	290	100	118	639	446	127	55	9	38	52	27	42	31	71	73	38	24	50	28	15	4	2	101	152	239	51	2	539	544	168	169	84	141	36	30	10	3	0	92	310	86	4	397	188	7	4	259	163	65	138	115	57	32	2	102	148	7	61	120	43	25	257	175	35	23	35	160	174	29	28	200	203	11	11	62	141	45	10	5	1	127	93	0	97	24	57	288	232	596	503	9	48	101	10	46	91	39	62	60	9	770	578	770	578	136	255	231	93	24	642	487	516	480	102	94	55	75	173	88	131	26	17	9	231	125	12	80	162	24	7	294	875	247	352	44	294	875	247	352	44	648	596	537	545	648	596	537	545	319	422	379	319	422	379	410	326	175	90	410	326	175	90	1130	1168	310	284	48	285	250	145	79	275	191	97	68	26	10	179	316	131	91	49	210	299	77	293	356	191	121	93	56	49	54	32	19	24	10	235	89	38	7	3	40	61	34	5	3	2	18	35	56	34	1	1	40	40	36	10	3	49	34	50	216	4	5	4	0	91	315	447	16	33	19	8	21	14	25	196	245	215	240	36	36	43	34	25	15	4	258	118	75	49	42	23	20	14	11	8	1984	452	634	242	1101	201	97	64	39	30	30	23	12	3	6	171	86	53	10	11	8	10	3	2	1	128	97	47	2	87	161	38	17	42	6	7	71	125	33	34	9	75	121	94	24	110	171	150	100	58	15	110	31	185	603	199	28	53	76	24	21	29	22	13	49	33	487	173	89	106	23	23	19	8	95	19	29	97	92	28	11	70	17	56	19	539	469	102	108	489	115	109	58	17	968	326	112	200	243	134	24	34	150	148	38	103	97	67	28	0	105	40	26	47	91	11	29	9	122	48	27	21	90	94	73	59	63	16	16	1	42	48	30	9	21	10	7	48	24	26	20	28	20	1	5	1	17	39	13	14	21	3	15	34	17	29	9	7	3	13	56	7	11	14	5	1	1	23	47	19	4	4	18	28	17	23	19	13	12	25	5	4	5	9	24	1	5	73	11	12	1	2	82	71	41	45	41	24	28	15	20	8	15	27	10	2	9	16	6	16	6	36	27	10	14	5	10	198	198	96	144	50	17	28	49	14	11	7	8	86	105	41	48	35	28	15	20	18	9	94	61	23	34	25	15	9	12	9	4	101	57	38	39	37	13	16	13	50	92	21	25	29	14	10	9	3	90	30	20	29	29	11	5	46	19	25	23	28	10	8	61	30	52	10	16	18	7	20	10	10	18	7	33	7	9	6	110	67	31	16	7	2	49	18	7	9	5	104	55	17	12	28	37	28	123	68	109	23	0	20	15	18	2	33	26
AT1G48040	65	2	5	4	1	1	0	17	10	1	0	0	10	2	4	0	1	8	6	6	11	3	5	1	4	1	3	1	1	2	3	0	136	48	23	16	25	9	3	7	2	5	23	18	4	2	0	4	1	0	2	5	1	1	0	2	18	9	10	9	7	0	12	2	7	5	4	0	6	7	9	11	10	5	5	50	31	9	2	1	4	2	3	2	7	8	9	2	2	7	2	3	1	8	15	8	21	6	1	48	43	12	12	9	17	2	4	3	0	0	16	27	7	0	25	27	1	0	19	5	4	9	17	8	6	1	12	19	1	9	9	6	3	6	3	4	1	0	3	10	3	2	4	4	2	1	5	9	4	2	1	0	7	6	0	8	4	7	7	9	27	18	1	3	7	1	2	3	4	1	2	0	49	51	49	51	17	23	24	29	3	37	29	35	39	9	8	2	8	22	6	12	5	3	4	22	12	1	17	12	1	2	42	117	37	54	11	42	117	37	54	11	47	40	41	50	47	40	41	50	32	30	43	32	30	43	50	43	16	13	50	43	16	13	112	118	33	38	9	27	27	27	16	28	29	17	5	4	5	27	42	7	7	13	15	23	5	66	58	24	16	19	9	13	2	5	1	3	0	17	16	5	1	2	6	5	4	1	0	0	5	18	14	8	0	0	3	14	6	3	1	14	3	3	5	1	0	0	0	9	18	20	3	2	2	1	3	5	3	28	23	33	35	6	7	4	7	1	0	0	38	24	22	10	8	3	1	2	2	1	78	15	22	14	17	48	16	26	10	9	6	6	1	0	1	34	28	18	0	2	0	5	1	0	1	34	22	12	0	9	24	5	7	2	0	0	17	21	5	6	1	10	15	11	3	7	8	10	11	4	2	5	3	5	18	9	3	7	9	2	8	2	4	1	4	2	32	23	12	9	2	3	1	1	16	1	1	6	10	2	2	7	1	4	1	35	25	8	4	46	15	13	11	2	96	13	7	2	23	10	4	3	13	21	5	8	11	14	2	0	4	3	6	5	12	1	3	1	12	6	2	3	38	21	27	40	12	10	5	4	22	15	10	9	1	2	1	10	8	9	9	9	4	3	2	1	11	9	10	5	7	2	9	18	18	6	2	3	1	11	29	8	8	6	2	0	2	22	24	6	7	1	9	13	8	11	5	7	4	6	4	2	2	11	11	8	1	15	14	6	3	0	22	13	15	14	15	10	7	5	0	5	3	7	6	4	1	5	1	8	4	5	3	4	2	2	5	37	25	25	25	8	10	7	9	6	2	2	0	14	17	12	20	7	8	6	8	5	1	18	20	15	13	8	4	5	5	3	0	17	14	12	15	8	2	3	9	20	20	14	9	8	7	1	2	4	20	17	12	9	15	4	1	33	9	10	4	7	5	1	17	16	18	2	4	7	2	2	2	2	7	1	3	1	1	1	8	2	4	2	0	5	7	1	6	1	0	21	8	8	2	6	5	3	7	2	11	1	0	4	1	3	1	6	2
AT1G48050	74	15	15	6	6	0	0	53	17	1	2	2	22	28	15	4	1	29	17	29	41	11	17	14	24	15	5	5	14	29	0	0	20	17	94	72	121	27	5	35	2	4	119	69	20	21	17	14	10	4	5	16	7	5	3	11	93	52	45	74	23	2	29	29	20	30	8	2	30	41	21	40	15	34	35	247	133	52	37	7	13	35	14	17	27	54	25	30	12	30	5	11	5	0	76	63	100	24	2	165	252	52	94	53	73	36	19	15	13	0	121	147	43	5	172	110	2	0	72	22	15	52	60	23	26	1	73	95	12	72	45	36	13	28	37	12	4	5	8	19	10	8	16	36	2	0	29	49	14	7	4	4	30	24	0	35	8	8	30	56	97	39	2	18	26	4	18	25	20	32	16	8	122	155	122	155	27	50	55	36	5	92	93	98	63	41	13	18	23	45	20	32	10	8	3	41	33	5	26	37	8	1	51	182	88	82	16	51	182	88	82	16	95	79	122	106	95	79	122	106	43	54	90	43	54	90	72	84	41	21	72	84	41	21	155	150	78	64	11	49	39	42	30	58	57	41	12	4	2	36	72	39	12	16	95	108	24	493	358	208	148	125	59	65	59	39	22	23	14	51	86	28	6	6	65	68	25	7	6	1	37	39	61	38	1	1	41	68	19	13	1	16	27	18	20	3	3	2	0	59	126	156	12	44	14	5	24	19	15	198	237	304	299	50	42	33	36	22	18	6	271	138	108	95	61	25	17	18	11	16	204	84	108	106	108	291	151	121	74	60	42	35	19	13	3	266	176	122	9	23	20	12	9	11	3	211	157	89	5	69	146	43	26	18	7	8	105	163	36	47	2	91	109	50	30	14	33	20	66	47	7	43	14	26	37	21	32	15	48	16	11	16	8	4	17	14	251	148	85	70	23	23	12	7	81	26	22	63	65	19	9	31	13	40	21	259	215	59	62	344	155	71	63	15	546	73	28	21	150	64	31	19	100	96	27	51	74	44	20	0	82	46	41	35	49	26	15	5	80	33	15	10	254	130	210	144	228	51	16	8	130	75	69	18	54	11	9	57	51	74	60	43	29	13	10	1	51	102	21	33	42	16	34	53	45	94	17	17	8	47	87	52	32	51	50	8	1	111	152	47	10	11	84	91	51	72	23	36	22	65	22	5	5	66	84	18	12	60	9	4	2	2	176	221	266	229	167	150	120	31	43	26	15	21	14	10	2	41	13	43	19	13	25	18	28	7	20	102	142	111	257	41	47	43	20	5	13	1	5	179	76	79	100	60	48	31	29	26	29	123	98	39	124	30	39	6	40	29	8	220	188	150	188	105	47	58	47	266	289	106	112	108	29	33	29	16	141	46	68	32	103	14	18	157	94	135	134	54	14	20	102	46	101	38	31	64	13	11	5	21	9	3	13	4	2	1	31	10	10	2	3	1	52	10	11	7	3	75	33	10	6	24	19	15	7	3	15	6	0	4	16	6	2	21	9
AT1G48090	530	169	106	94	25	19	9	494	195	24	28	18	115	198	91	60	10	350	191	250	308	122	253	139	210	256	51	30	56	224	20	11	25	54	842	593	829	220	64	194	42	35	1016	496	113	181	148	125	96	16	74	68	59	109	26	62	589	204	372	456	278	11	134	153	191	246	114	29	278	349	127	127	109	178	195	2987	1794	478	395	74	135	198	200	216	367	556	380	203	183	338	186	152	57	10	1082	865	1237	325	62	2772	3300	470	857	433	819	198	155	116	71	9	1223	2261	450	51	2107	1414	27	29	707	136	151	451	679	241	208	2	677	1044	66	618	691	367	177	127	132	107	36	45	57	88	54	37	43	106	17	6	219	170	90	49	18	3	135	150	5	161	78	108	69	176	386	96	14	131	114	22	58	115	133	154	88	28	224	277	224	277	105	175	222	142	32	251	109	183	128	98	41	30	65	155	75	68	39	23	14	151	62	13	30	66	8	3	145	656	261	430	59	145	656	261	430	59	141	172	196	219	141	172	196	219	117	149	220	117	149	220	177	299	165	79	177	299	165	79	606	575	258	236	57	97	137	225	131	152	255	136	67	22	14	96	162	99	23	45	125	218	46	3317	3109	1559	1250	911	537	475	377	286	123	235	91	300	597	195	63	32	391	618	271	57	39	7	441	370	775	497	30	3	308	562	124	128	10	152	232	115	133	28	8	19	3	254	434	516	90	292	89	27	315	160	88	1464	1620	2045	2461	325	277	250	220	178	101	33	2418	1118	859	600	406	203	193	161	127	96	701	385	421	592	339	2449	1229	812	656	446	310	238	185	104	86	2027	1024	707	135	145	74	131	53	50	29	1560	906	667	22	560	1086	266	185	194	50	33	784	2041	551	768	83	595	751	405	279	84	235	133	391	239	76	249	95	84	170	132	107	79	261	106	86	81	107	37	112	90	1783	1032	626	448	120	150	102	60	431	155	166	360	413	92	50	221	93	243	124	1421	1081	304	270	1890	792	564	378	101	3136	470	128	92	1015	398	146	142	561	634	219	284	370	251	121	1	331	224	218	230	321	125	53	39	468	187	114	93	871	640	857	740	473	228	129	47	376	325	231	81	151	51	20	326	302	264	275	183	113	57	55	15	405	508	487	313	449	112	226	323	249	225	97	128	70	127	295	137	99	186	75	45	29	528	585	196	56	30	385	467	237	345	172	173	158	146	103	68	27	182	274	84	36	271	59	57	29	9	578	531	516	485	366	354	210	131	173	87	114	162	100	49	98	187	101	287	96	99	102	56	76	69	90	580	725	544	758	227	149	166	94	44	74	41	30	646	533	628	517	422	288	201	157	159	145	1427	764	784	693	277	230	133	197	201	42	576	459	327	413	315	105	167	151	662	839	338	428	360	89	102	95	64	1040	656	450	368	542	208	125	542	252	314	329	296	56	74	1072	510	747	201	201	311	80	174	113	188	234	40	131	42	8	7	333	104	108	39	83	1	383	156	111	90	59	1169	455	256	179	249	144	209	115	52	205	114	0	171	248	61	39	235	100
AT1G48100	13	2	1	1	0	0	0	9	11	0	0	0	9	5	7	2	1	11	1	7	8	3	1	2	0	2	2	6	4	5	0	0	0	0	12	6	23	4	1	10	1	10	20	15	5	0	0	3	1	1	3	2	2	2	0	1	10	7	2	10	0	0	11	7	11	12	4	7	2	6	3	12	5	2	4	10	13	5	0	1	10	11	2	3	1	5	1	7	5	3	0	0	0	0	7	0	4	4	0	6	13	2	26	7	18	5	0	4	0	0	9	17	2	0	4	6	0	0	5	2	4	10	2	2	1	0	12	14	0	2	2	2	0	3	13	1	2	1	3	8	2	5	3	6	2	0	8	6	6	1	0	0	5	13	0	6	1	1	4	15	22	12	0	4	4	2	1	4	1	1	2	0	11	6	11	6	1	4	2	1	0	7	5	4	3	1	0	0	1	1	1	4	1	0	1	3	3	1	0	1	0	0	0	7	2	3	0	0	7	2	3	0	4	3	3	12	4	3	3	12	3	1	4	3	1	4	1	3	1	11	1	3	1	11	3	4	1	0	0	4	4	2	0	1	0	0	0	0	0	0	0	0	0	0	4	3	1	9	4	7	3	4	2	3	2	1	0	0	2	3	2	2	0	0	0	3	1	0	0	0	2	4	2	2	1	0	1	1	0	0	0	1	1	1	0	0	0	0	0	0	0	2	0	2	0	0	1	0	0	6	6	6	8	1	1	2	1	0	1	0	8	3	2	0	2	1	0	3	1	1	3	1	0	2	0	8	1	1	1	0	0	2	0	0	0	6	2	0	0	2	0	0	0	0	0	0	1	0	0	2	3	1	1	3	1	1	2	3	0	0	0	2	5	0	1	3	1	2	0	2	0	3	2	3	3	1	0	0	0	1	0	0	0	1	0	1	6	4	3	1	1	0	0	0	3	0	0	1	1	0	0	3	0	0	0	5	4	6	1	12	2	0	2	0	17	3	0	2	5	4	2	0	1	0	1	1	0	2	1	0	0	0	2	0	1	1	2	0	1	0	0	0	14	10	4	4	3	0	0	0	5	15	4	1	0	0	0	5	7	3	0	5	2	0	0	1	0	8	0	0	2	0	4	4	3	0	2	0	0	0	3	0	2	1	0	0	0	1	4	2	1	0	25	35	18	8	0	0	1	1	1	1	2	0	5	1	0	5	0	2	1	0	11	4	4	1	2	4	1	0	2	0	0	1	2	0	0	1	2	1	0	0	3	3	0	0	2	10	14	5	6	7	1	1	2	1	0	1	0	4	38	5	16	2	3	4	3	0	2	3	10	4	5	2	0	0	1	5	0	47	25	3	3	4	1	3	2	9	8	3	2	3	1	0	0	0	7	1	1	0	10	2	1	6	3	1	1	3	1	2	11	1	8	0	0	1	0	13	4	4	6	4	4	2	3	3	35	13	21	0	3	0	37	15	7	8	1	46	23	13	5	28	12	16	18	12	26	10	1	9	5	4	3	7	9
AT1G48110	94	18	2	7	3	2	0	34	19	4	2	2	40	22	31	9	0	27	17	27	43	16	27	27	8	7	13	18	8	24	1	1	119	78	66	65	85	23	9	31	14	12	90	84	11	19	16	13	10	7	10	13	7	12	2	7	56	35	44	56	24	3	66	47	25	25	27	2	33	34	64	95	26	22	23	130	101	29	18	0	12	18	8	19	11	24	24	12	13	12	9	3	8	7	34	43	74	18	4	121	124	37	55	32	43	19	6	9	2	0	56	89	31	1	97	74	0	1	38	14	5	33	25	23	23	2	36	54	2	27	22	12	11	59	35	3	3	5	35	34	5	10	29	32	4	5	21	26	9	3	4	2	21	21	0	19	5	13	47	58	108	76	3	8	25	4	11	23	10	14	13	1	91	100	91	100	25	43	55	14	8	81	67	79	68	19	14	11	20	40	20	16	8	4	2	44	26	2	12	33	3	5	46	185	62	85	16	46	185	62	85	16	83	85	98	75	83	85	98	75	59	70	89	59	70	89	78	72	32	14	78	72	32	14	306	232	82	68	10	50	36	29	22	48	52	20	13	7	3	42	78	25	13	21	37	56	15	203	219	118	74	52	36	35	20	15	9	16	8	56	50	18	7	8	23	38	28	5	4	0	21	21	37	27	1	2	16	46	14	13	1	23	19	19	24	3	3	2	1	27	66	99	4	19	11	3	14	12	5	95	122	147	170	41	18	17	24	10	5	0	138	68	59	48	24	18	9	12	7	5	402	78	138	59	148	144	89	41	51	29	19	19	6	15	0	131	71	50	7	7	9	6	2	2	2	120	54	48	3	43	90	19	20	17	1	5	58	80	24	25	4	38	53	33	12	16	40	23	34	20	2	25	13	31	62	38	20	14	32	9	7	12	8	3	19	10	148	82	64	46	9	18	11	2	32	11	22	34	29	8	2	13	7	24	6	128	97	30	27	170	45	34	31	11	303	68	23	28	90	42	14	12	51	60	16	34	30	27	12	0	28	27	29	25	32	11	12	3	38	19	9	9	125	98	99	74	62	25	13	4	50	47	40	20	24	6	11	39	20	24	29	19	17	9	11	2	20	61	25	23	29	13	33	44	22	22	4	7	18	36	74	21	27	21	12	11	4	614	361	117	75	34	43	28	26	46	17	23	25	21	6	5	1	244	146	62	15	58	32	20	11	1	82	57	56	48	33	36	22	16	21	5	15	18	10	6	15	24	20	33	20	11	19	21	13	14	15	127	108	62	105	30	18	15	25	16	9	6	4	77	40	42	57	29	23	19	22	13	12	49	65	36	45	17	13	7	65	4	3	78	41	38	44	39	11	8	30	50	80	32	52	38	11	8	12	3	113	45	47	40	52	19	52	187	190	76	96	92	32	25	46	39	49	12	19	24	4	14	12	10	17	7	14	4	5	1	39	33	17	7	2	5	23	9	5	2	7	115	28	14	8	28	14	17	34	22	33	10	0	11	17	7	1	32	9
AT1G48120	50	5	0	1	0	0	0	16	8	0	0	0	7	6	3	1	2	10	7	7	14	5	13	3	5	7	7	0	4	6	0	0	79	54	27	21	30	2	2	5	3	3	29	25	3	3	1	5	3	2	0	4	4	4	2	7	25	4	13	17	11	0	16	10	6	4	7	0	6	13	7	18	7	8	6	23	10	9	3	2	7	6	4	4	2	7	6	7	2	1	1	5	0	7	18	10	14	5	1	26	31	0	18	16	7	4	2	5	0	0	17	22	6	0	21	25	1	1	10	1	0	7	9	4	2	0	14	21	1	5	4	4	2	9	4	5	1	2	2	5	2	0	4	5	1	1	5	10	5	1	1	0	2	6	0	2	3	4	4	7	17	9	2	8	4	0	1	6	2	3	2	0	43	37	43	37	13	23	12	8	0	26	26	32	29	12	9	3	6	25	10	15	3	1	4	20	15	2	7	22	3	0	17	100	31	33	3	17	100	31	33	3	42	39	49	27	42	39	49	27	24	25	24	24	25	24	22	24	16	12	22	24	16	12	92	61	22	24	5	20	30	11	14	17	22	14	4	1	1	8	29	18	4	2	27	20	5	60	64	38	23	12	14	11	12	8	8	2	0	9	8	10	4	0	2	11	6	0	0	0	5	10	9	2	0	0	8	8	5	1	0	7	6	4	4	2	0	0	0	3	11	5	1	6	0	0	5	2	2	34	32	46	56	8	8	8	2	2	1	1	39	18	13	15	4	5	6	2	4	1	47	8	15	15	16	45	34	8	11	8	10	6	7	1	0	34	15	16	2	2	2	3	3	1	0	21	12	8	0	14	24	5	5	7	0	0	13	36	6	8	0	10	12	11	3	2	6	4	6	2	1	4	3	4	15	5	3	3	3	2	1	3	0	2	1	4	43	20	6	7	2	3	2	1	13	0	4	9	8	0	1	9	1	3	2	39	25	4	11	49	11	13	11	1	67	21	8	6	28	15	5	3	14	18	6	7	6	5	4	0	5	3	9	4	10	4	5	1	9	5	0	0	44	31	34	29	29	12	5	1	21	17	9	5	5	5	0	11	20	18	6	6	4	3	2	2	3	6	4	2	8	1	9	17	11	11	1	6	4	11	19	9	9	7	3	1	0	11	23	5	5	1	13	8	4	10	10	10	3	5	6	2	2	7	8	0	1	11	1	6	1	0	23	27	18	29	14	14	7	9	8	3	5	6	3	4	1	6	3	9	4	5	4	3	4	0	2	29	37	22	38	15	3	12	7	0	6	2	1	20	15	13	24	8	5	4	9	5	5	16	24	8	10	4	4	0	5	6	1	25	26	14	24	17	2	8	3	30	36	12	17	10	2	6	5	2	34	15	16	13	10	5	6	17	9	9	13	13	2	7	18	5	16	2	3	15	1	4	1	2	0	3	3	1	0	0	3	2	2	1	3	5	8	1	0	0	1	16	4	3	2	3	2	1	3	3	5	2	0	2	4	2	0	5	4
AT1G48140	23	2	5	5	3	1	0	3	5	2	0	0	14	7	18	4	1	3	2	1	14	0	4	5	1	1	6	5	6	4	0	0	41	4	9	11	10	4	2	10	5	7	13	11	1	4	4	5	1	8	3	2	0	0	1	0	14	9	4	4	6	0	23	8	5	2	6	1	4	6	16	24	4	7	8	12	9	0	3	0	5	8	2	0	2	5	4	4	1	1	1	3	1	0	5	4	8	3	0	12	10	1	6	4	3	2	2	0	0	0	7	10	4	0	11	7	0	0	9	5	3	10	3	6	7	0	4	9	1	5	5	2	0	17	5	2	2	2	13	14	4	4	15	19	0	6	4	9	6	4	1	0	6	3	0	11	3	5	20	17	60	35	0	4	5	1	4	5	2	5	6	1	143	73	143	73	39	77	60	21	7	120	53	81	44	10	12	7	25	47	20	13	3	0	4	56	27	1	15	33	5	3	72	239	39	132	4	72	239	39	132	4	84	123	44	86	84	123	44	86	115	112	76	115	112	76	69	36	26	14	69	36	26	14	252	301	50	78	20	89	54	28	26	66	42	17	19	6	5	35	77	23	14	14	19	29	8	24	14	7	10	9	3	2	0	3	0	0	0	18	9	7	3	3	4	3	3	0	0	0	1	3	7	3	1	1	2	4	19	2	0	18	7	16	11	3	4	1	0	5	39	44	2	3	4	1	2	1	2	8	16	16	14	2	2	4	2	2	1	0	11	5	5	2	4	2	1	1	0	0	242	41	47	14	96	19	10	9	5	4	1	1	0	0	2	16	7	9	0	0	0	3	0	0	0	9	7	5	0	4	17	3	3	2	0	0	2	9	1	7	0	7	9	12	1	26	3	6	5	3	2	3	2	7	23	3	0	0	3	2	0	2	3	0	1	2	21	6	8	6	5	2	0	0	7	1	2	6	3	2	0	3	2	1	1	18	16	6	5	24	7	6	6	0	37	10	6	17	8	4	1	1	5	6	2	5	5	6	2	0	6	1	4	0	8	6	3	2	2	2	2	3	31	31	32	23	11	7	1	1	3	11	9	3	6	3	2	22	9	15	5	13	3	5	3	1	15	13	15	13	9	4	10	23	9	12	6	7	4	13	21	12	4	2	5	1	1	22	24	8	10	0	17	13	9	11	6	9	4	7	1	1	3	4	13	5	1	21	0	0	0	0	13	16	10	20	13	12	7	5	6	0	2	7	3	1	1	9	4	8	3	4	5	11	7	2	7	52	38	40	47	16	7	11	16	3	4	5	2	23	6	20	21	10	9	7	4	6	4	28	29	25	9	12	8	3	7	6	2	19	12	24	10	15	4	6	6	19	40	5	12	9	2	4	1	0	41	16	7	18	22	6	5	28	7	12	13	5	12	6	14	6	18	3	5	12	1	5	1	5	4	0	8	3	1	0	5	13	11	3	2	1	8	4	0	3	0	22	13	5	1	8	5	7	22	6	9	4	0	2	5	1	0	3	1
AT1G48160	88	4	10	6	4	3	0	21	18	1	1	1	34	20	35	6	2	10	15	18	32	2	8	9	6	7	7	5	18	13	2	1	175	41	24	29	30	4	8	17	8	13	37	31	6	6	9	14	5	7	4	3	2	0	2	4	29	14	25	25	11	1	38	9	16	12	13	0	9	13	29	46	11	11	14	27	28	5	6	2	16	20	14	3	10	15	10	4	5	7	5	5	2	10	25	27	16	12	1	33	52	6	32	12	18	8	6	6	2	0	27	42	16	0	18	18	1	0	19	16	7	19	10	6	6	1	18	33	2	19	10	7	4	61	30	6	5	2	35	31	5	6	32	37	2	1	12	28	11	4	2	0	8	8	1	17	7	11	55	52	121	91	1	10	19	0	14	16	5	18	11	2	269	152	269	152	66	116	129	51	10	232	141	179	142	39	48	27	37	79	35	26	12	4	9	124	57	4	37	67	8	4	136	477	97	190	24	136	477	97	190	24	196	228	132	192	196	228	132	192	162	208	169	162	208	169	156	94	67	39	156	94	67	39	540	662	151	136	25	130	110	60	35	122	95	48	45	5	9	70	158	50	36	25	51	54	7	58	55	39	29	18	10	10	6	11	6	2	3	38	7	10	2	0	9	17	5	0	1	0	17	11	17	23	1	1	6	8	29	3	0	25	4	15	29	5	3	1	0	18	69	78	3	8	7	4	2	4	4	32	40	50	63	5	6	10	4	11	3	3	32	16	16	10	12	2	2	2	3	4	394	93	93	42	165	47	23	23	11	15	5	6	4	3	2	37	25	10	1	0	2	1	0	0	0	46	20	23	0	17	36	9	3	14	3	0	15	33	5	13	2	14	22	18	5	64	19	16	16	10	1	8	7	23	52	12	3	7	12	3	4	6	6	4	5	5	48	39	25	25	4	8	1	2	13	2	6	17	11	2	2	8	4	13	3	61	48	14	12	72	21	13	14	1	148	42	15	21	32	15	3	8	27	18	7	13	12	13	5	0	12	9	10	5	19	5	6	1	13	4	5	5	93	47	74	53	40	15	3	2	43	24	12	14	11	4	3	32	18	24	26	20	11	8	5	0	24	38	24	24	17	6	11	24	24	16	3	9	4	28	40	18	14	15	11	1	0	20	40	18	17	1	18	18	11	20	14	16	5	8	15	9	3	15	14	7	2	31	6	8	3	1	49	34	41	43	25	24	25	8	14	7	4	13	11	3	18	17	18	18	7	16	16	10	12	4	8	110	91	60	69	20	21	15	14	7	8	3	3	37	23	18	31	20	23	10	16	4	14	45	45	34	28	10	13	9	6	8	3	60	37	28	37	26	9	12	12	59	62	19	27	13	7	6	5	4	103	61	36	38	48	24	11	41	20	26	33	14	14	7	36	25	47	8	8	19	4	10	8	9	14	3	15	1	5	2	42	18	22	4	3	1	23	14	6	3	3	55	28	5	7	21	6	12	34	20	28	5	0	8	8	9	2	15	6
AT1G48170	13	0	4	1	0	1	0	4	7	0	0	0	16	4	13	0	0	4	1	1	5	3	3	1	3	3	1	3	1	4	0	0	9	3	8	4	4	4	1	7	5	7	13	16	3	1	4	1	1	5	1	2	3	3	0	1	10	5	9	4	6	0	20	4	5	5	5	3	5	5	12	17	6	7	6	19	10	4	3	1	5	8	2	1	5	3	0	3	1	7	3	1	0	0	10	8	7	1	1	5	12	2	3	4	5	0	2	0	0	1	8	21	9	0	18	17	0	0	8	4	1	10	4	1	4	1	6	7	0	10	5	1	1	24	8	2	1	4	13	10	1	5	17	8	0	1	2	10	2	0	0	0	4	4	0	5	0	5	18	16	34	30	0	6	11	3	2	8	1	2	3	0	111	59	111	59	28	47	31	7	4	96	46	85	71	17	13	10	19	28	20	16	0	4	0	29	25	1	13	30	6	4	47	160	31	52	5	47	160	31	52	5	103	94	62	60	103	94	62	60	52	76	67	52	76	67	50	38	18	15	50	38	18	15	203	179	62	52	6	48	40	17	11	40	34	16	10	7	2	25	51	16	10	5	23	45	7	28	18	9	8	5	4	7	3	1	0	2	3	13	4	3	1	0	3	5	0	0	0	0	4	7	5	6	1	0	1	3	1	0	1	5	2	7	3	2	0	0	0	1	11	13	2	5	3	0	1	0	1	12	9	22	18	3	2	3	2	2	3	0	14	9	8	1	2	1	0	1	0	0	46	18	15	13	19	25	13	6	8	3	2	4	1	0	0	7	10	7	2	5	0	0	0	0	0	13	6	3	0	5	12	1	1	1	0	0	6	21	1	6	1	5	12	12	0	17	5	4	3	3	0	5	1	8	22	5	1	0	5	0	0	1	1	1	2	4	17	17	7	11	1	3	1	1	4	2	2	7	5	2	0	2	1	4	1	17	13	4	5	14	15	9	4	0	41	9	6	12	12	5	3	0	2	12	1	1	4	2	6	0	5	2	5	3	4	1	1	1	5	4	0	3	28	25	19	22	15	8	3	0	6	12	3	2	3	3	1	7	5	7	7	4	6	1	2	0	4	11	6	4	7	0	3	10	3	8	3	3	3	5	14	5	2	4	1	2	3	11	10	4	3	2	8	8	3	6	3	2	7	2	3	1	1	1	4	2	0	7	0	1	2	0	11	18	8	18	8	8	4	7	1	1	4	7	3	1	2	3	2	5	0	3	4	4	4	1	3	42	28	10	24	13	3	8	8	4	4	0	1	14	10	8	25	7	4	6	5	6	1	12	21	4	11	6	4	1	6	3	1	14	9	10	8	8	2	6	4	8	9	6	7	4	1	3	2	1	23	6	11	10	9	0	4	11	3	13	6	0	1	2	20	5	13	6	4	6	0	3	1	3	0	0	7	1	0	1	6	4	5	3	1	0	5	4	1	4	3	18	9	3	1	5	2	2	15	5	11	4	0	0	0	0	0	4	1
AT1G48175	27	0	5	5	4	0	0	16	7	0	0	0	6	11	5	2	1	10	8	8	10	4	9	9	4	9	2	3	1	3	0	1	8	6	35	20	29	14	2	7	1	3	36	26	7	12	20	6	6	2	6	2	4	1	1	1	32	9	21	29	14	4	11	9	16	10	8	0	13	13	10	12	9	13	12	54	36	7	5	3	7	8	6	5	18	18	7	6	4	7	14	3	2	1	32	21	23	9	2	33	55	15	21	16	18	10	2	4	2	1	21	49	11	1	48	35	0	2	17	7	4	16	12	4	4	0	24	25	3	20	9	11	2	10	12	3	1	3	12	6	1	4	12	12	0	1	11	21	5	4	0	0	13	7	1	16	5	5	16	18	32	16	0	5	6	0	10	7	0	2	3	0	46	67	46	67	13	29	29	10	2	42	31	44	24	11	12	7	12	28	7	16	4	1	0	28	11	0	14	16	2	1	31	99	71	59	8	31	99	71	59	8	46	47	43	46	46	47	43	46	30	45	53	30	45	53	42	39	12	10	42	39	12	10	128	129	58	38	5	23	26	15	12	36	34	31	10	5	2	32	30	19	5	5	27	43	6	84	63	49	36	25	9	12	10	6	6	3	1	16	22	5	2	2	18	9	6	0	3	0	10	8	12	14	0	0	7	16	9	2	0	11	10	7	3	2	1	0	0	5	19	19	1	6	1	0	5	5	2	49	55	64	45	6	7	8	10	6	2	0	66	25	21	16	14	3	5	3	3	0	28	18	13	21	15	67	26	40	22	18	6	9	1	4	2	53	27	27	0	7	2	2	3	0	2	26	17	15	0	23	22	7	2	5	0	1	23	53	20	15	2	17	25	17	10	7	7	10	14	8	1	18	3	2	20	14	6	4	11	1	1	2	2	0	2	4	77	44	20	22	5	3	4	2	8	1	4	13	11	4	2	6	5	9	8	77	50	15	20	85	28	21	15	0	157	29	11	12	48	17	5	5	20	17	10	19	21	9	1	0	13	12	9	20	18	1	5	2	21	9	7	3	109	52	109	70	42	31	20	5	32	31	27	4	19	10	2	41	30	35	30	24	9	5	8	1	18	43	17	25	22	8	17	29	15	24	3	3	3	30	45	28	18	17	12	1	3	29	40	9	4	1	31	30	15	24	16	16	10	11	9	4	2	13	14	4	2	25	3	7	1	1	65	39	47	59	35	29	24	11	7	13	9	22	8	3	6	15	9	19	3	11	14	6	11	3	8	44	64	53	88	21	13	12	14	3	15	9	4	59	42	35	43	26	16	15	18	15	10	57	48	14	54	11	14	9	11	8	1	60	38	40	45	38	13	13	8	36	79	29	22	24	12	11	12	3	73	41	35	27	53	12	10	51	16	29	29	19	7	7	63	23	37	25	18	16	4	6	6	6	11	0	10	1	0	0	17	5	9	3	1	0	21	4	3	3	3	40	10	1	4	16	2	10	2	7	4	5	0	5	6	4	2	9	5
AT1G48200	7	2	3	3	1	0	0	0	7	0	0	0	9	0	5	0	2	2	2	1	8	0	0	1	0	1	1	2	9	2	2	0	8	1	1	3	7	0	0	10	4	3	7	3	0	0	1	4	1	1	0	2	0	0	1	1	2	3	0	3	0	1	12	1	3	0	0	1	1	3	11	16	4	4	2	4	0	0	0	0	1	5	1	0	3	3	0	1	0	0	1	0	0	0	1	2	0	0	1	0	3	1	0	0	3	1	0	1	0	0	1	1	0	0	3	0	0	0	0	5	2	1	0	1	0	1	0	3	1	2	2	0	0	12	3	5	0	1	8	8	0	1	7	7	0	1	2	10	3	1	2	0	3	5	0	9	3	1	19	6	31	34	0	4	2	0	5	3	2	4	1	1	175	83	175	83	34	83	78	26	4	143	70	96	76	16	19	10	28	40	17	19	2	1	1	69	36	7	23	41	10	4	75	244	39	91	15	75	244	39	91	15	102	133	78	84	102	133	78	84	107	128	94	107	128	94	85	51	31	12	85	51	31	12	309	286	78	68	15	69	62	24	16	85	59	23	23	2	2	36	74	30	19	13	30	48	3	15	10	6	1	3	3	0	2	1	0	1	1	14	4	2	0	2	0	2	1	0	0	0	3	3	3	1	1	0	1	3	9	1	0	16	4	6	9	1	0	2	0	6	33	35	1	4	3	0	1	0	0	5	4	11	8	0	0	2	1	1	0	1	7	3	2	2	1	0	0	0	0	1	202	42	28	14	66	9	6	2	3	5	3	1	0	1	0	10	7	3	0	1	0	0	0	0	0	4	8	2	2	2	3	1	0	1	0	0	1	4	1	2	1	2	5	3	0	21	5	4	3	1	0	5	0	3	14	3	0	1	1	2	0	2	1	1	1	1	10	5	3	5	1	0	0	0	5	2	1	4	5	2	1	2	0	2	0	11	9	5	2	12	5	5	1	1	25	15	7	9	8	5	1	0	6	0	4	3	4	2	2	0	3	1	2	1	4	4	4	0	6	0	2	0	13	10	8	7	8	4	2	0	5	5	4	2	1	1	3	4	5	5	8	2	1	1	1	1	2	5	4	3	3	2	2	8	5	3	2	1	0	5	6	2	0	1	1	0	0	6	19	3	3	0	4	4	2	1	5	3	1	3	2	3	1	4	1	1	0	5	2	1	1	0	12	6	8	4	6	4	2	2	1	2	2	7	1	0	0	4	3	6	1	1	2	0	0	1	1	24	11	13	17	3	2	2	3	1	2	1	1	11	5	1	3	5	5	1	2	1	2	5	5	4	5	3	1	1	3	1	0	18	8	2	9	8	1	0	2	2	13	5	4	1	2	1	0	1	18	9	5	7	5	3	2	13	5	7	4	1	0	1	4	5	12	0	1	4	0	1	1	1	1	0	3	0	0	0	3	3	2	1	0	0	4	2	0	0	1	11	1	1	1	3	1	1	13	3	6	0	1	0	2	1	1	3	1
AT1G48210	17	4	2	6	1	0	0	11	10	0	1	0	15	10	19	1	0	4	4	6	33	2	10	6	6	6	4	1	11	4	0	0	3	3	3	5	5	2	0	3	5	2	17	12	2	2	2	1	0	1	1	2	1	3	0	1	10	10	5	3	0	0	17	7	0	2	9	0	3	2	8	5	2	3	4	7	8	2	5	0	4	11	1	2	2	7	4	2	2	1	1	1	0	0	6	5	2	5	0	3	15	1	5	7	5	3	1	1	2	0	12	12	5	1	7	6	1	0	8	4	2	4	3	5	6	0	6	5	0	19	5	1	1	17	11	1	0	1	11	17	2	2	13	13	1	1	7	16	7	3	1	0	2	6	0	10	0	3	10	16	40	29	0	4	2	1	2	5	7	10	6	1	59	60	59	60	7	19	10	8	2	49	40	43	42	19	8	3	8	20	7	8	4	2	1	10	17	3	16	17	2	2	22	95	34	32	7	22	95	34	32	7	55	51	55	48	55	51	55	48	23	25	18	23	25	18	44	42	20	7	44	42	20	7	27	45	5	16	2	19	24	26	25	26	24	11	2	2	2	19	31	21	11	2	29	29	7	83	37	37	16	17	8	6	9	5	0	3	1	28	12	11	2	0	10	7	9	1	2	0	3	4	16	4	0	0	3	5	3	5	0	16	6	15	12	0	1	1	0	27	84	101	7	7	10	2	6	1	6	29	17	49	44	7	7	7	6	7	4	0	19	12	10	5	4	0	1	6	2	3	253	78	102	42	203	36	12	14	10	3	4	6	2	3	0	26	28	22	3	5	1	3	2	1	1	32	18	4	0	13	12	7	4	5	0	0	6	12	5	7	1	15	14	5	5	2	12	13	17	17	2	11	1	15	36	23	7	1	15	4	3	2	1	1	3	1	40	24	16	10	4	2	2	3	13	8	1	11	8	3	0	3	3	7	4	27	16	9	4	67	26	19	5	0	143	25	11	12	23	9	2	4	17	20	3	5	17	11	12	0	4	7	8	4	8	3	0	1	11	5	1	1	39	29	31	24	14	17	9	1	7	8	11	5	8	1	1	14	8	10	18	5	16	2	3	1	8	16	3	8	18	4	11	13	7	6	5	3	3	13	10	9	5	7	5	0	1	11	24	9	3	0	23	21	26	10	6	12	10	5	4	5	1	14	12	10	4	7	4	2	1	0	27	22	16	13	17	23	6	6	8	3	7	2	8	0	6	14	7	12	1	4	4	6	5	9	4	28	44	30	31	13	8	9	3	5	1	6	1	26	14	12	10	7	10	5	10	2	5	29	20	8	18	5	7	3	4	2	0	26	14	12	18	12	5	5	7	13	24	5	19	3	8	2	4	2	37	12	8	17	18	4	5	19	10	11	12	6	5	2	15	5	14	3	6	7	1	3	2	4	10	0	6	1	0	0	15	9	4	2	0	0	8	1	0	4	0	18	10	2	2	16	1	9	11	8	11	2	1	1	5	2	3	12	1
AT1G48230	64	10	11	11	5	0	1	37	16	1	0	3	37	36	31	5	1	31	19	34	105	8	18	10	11	10	7	4	23	11	1	1	13	9	34	38	52	12	5	49	18	20	71	80	23	25	9	32	8	21	16	18	7	11	3	10	44	32	43	41	31	2	39	33	21	19	20	6	34	33	45	57	33	27	20	104	55	13	18	8	27	42	19	16	23	31	28	10	4	8	10	7	1	1	47	44	34	15	1	55	74	17	42	30	25	11	15	4	3	0	57	102	37	1	68	35	1	1	43	19	15	46	21	16	13	0	27	45	6	23	18	18	7	53	50	29	5	15	23	29	23	7	26	41	1	6	25	32	8	4	4	0	33	31	1	50	17	25	44	58	126	64	3	17	28	5	18	20	8	15	10	1	231	191	231	191	81	115	162	42	18	191	106	125	98	51	29	16	33	79	38	37	16	11	5	89	37	5	19	52	6	4	130	450	154	301	37	130	450	154	301	37	160	203	128	145	160	203	128	145	132	176	167	132	176	167	147	161	92	51	147	161	92	51	443	542	114	179	23	102	87	28	30	112	151	99	54	14	9	73	128	61	17	24	79	97	23	147	93	59	51	36	20	19	18	9	6	7	5	46	34	11	3	9	15	18	19	3	1	0	24	35	29	18	6	4	9	23	40	6	1	20	13	2	9	1	1	1	0	7	27	21	2	16	34	4	13	4	3	81	69	88	86	18	10	15	14	6	4	2	66	38	27	22	15	6	3	7	5	7	46	19	13	29	28	73	38	47	18	16	4	6	3	6	6	57	29	24	5	7	2	3	3	1	2	46	22	26	0	36	42	6	11	10	2	4	22	41	10	4	2	38	41	39	5	52	47	34	36	17	3	29	16	28	76	31	17	19	17	1	10	22	9	6	15	19	173	111	64	52	13	17	9	6	29	6	5	37	31	13	7	38	7	20	9	136	105	39	36	176	55	50	29	4	330	93	27	31	91	38	14	24	55	64	21	36	39	24	20	0	23	17	30	32	17	8	13	5	42	14	2	9	133	91	122	111	86	41	23	8	47	58	47	12	28	13	6	59	55	57	52	20	32	13	9	1	72	79	44	39	28	17	29	36	35	46	14	18	10	24	37	41	15	39	21	6	6	57	61	27	11	4	30	16	24	28	16	28	19	28	22	1	9	24	38	3	3	50	8	8	2	0	116	119	108	101	96	79	47	15	25	17	10	28	10	8	8	17	10	38	10	15	20	18	15	9	10	143	135	102	179	31	25	47	23	13	7	5	6	114	62	55	60	35	31	14	29	15	29	99	76	67	88	25	17	9	26	16	0	128	93	79	77	58	32	24	31	137	158	69	73	48	18	15	13	7	190	121	68	84	94	39	15	92	42	77	72	32	14	15	80	51	78	35	8	36	12	26	9	35	31	8	32	4	1	1	68	32	26	7	11	0	59	23	13	13	3	103	45	30	9	32	19	25	42	23	56	9	0	16	7	8	2	43	15
AT1G48240	23	3	7	5	2	1	0	16	9	2	0	0	19	14	19	3	0	5	7	8	14	2	5	4	2	1	10	5	10	4	0	0	3	1	28	8	24	3	5	16	3	8	30	31	6	10	4	8	5	1	5	5	4	5	4	5	31	17	18	23	13	2	27	11	7	4	10	0	14	15	24	39	12	4	9	22	8	1	2	1	6	7	4	8	4	13	8	6	7	1	5	1	1	0	21	11	6	6	0	27	20	4	6	7	4	2	2	1	0	0	16	19	10	1	20	11	1	0	16	5	3	14	3	3	3	1	8	18	2	3	1	2	0	82	26	4	3	4	20	13	8	10	21	27	2	4	22	30	4	1	3	0	18	21	1	33	11	8	43	41	83	70	1	10	19	1	15	21	14	24	19	5	53	40	53	40	4	23	22	14	0	44	31	39	38	12	6	4	5	24	24	15	6	1	3	15	16	3	6	20	4	1	32	102	26	39	7	32	102	26	39	7	56	50	30	46	56	50	30	46	25	35	37	25	35	37	42	30	17	11	42	30	17	11	98	87	25	12	1	17	18	21	8	20	32	15	8	4	1	18	43	14	5	3	26	24	6	50	46	29	18	11	11	8	6	6	1	3	3	27	21	3	3	7	4	9	6	3	0	0	7	3	11	2	2	1	2	12	6	3	0	7	4	1	30	1	1	0	0	64	88	275	10	1	7	0	8	4	4	36	30	37	46	2	4	6	3	2	2	2	32	13	12	9	5	0	1	4	4	4	371	83	222	48	107	46	21	32	18	12	5	3	2	0	0	19	15	9	2	4	0	2	0	1	0	46	49	17	1	17	19	2	6	7	2	2	11	31	8	13	0	6	23	7	5	8	11	15	17	9	5	10	5	21	36	15	5	7	14	9	2	4	1	1	7	8	61	50	23	26	3	11	0	2	24	9	9	16	9	4	3	9	2	9	1	38	27	10	10	49	24	19	13	2	121	41	15	14	33	11	14	5	23	18	8	8	13	5	5	0	15	4	10	9	15	3	0	1	30	3	1	4	46	33	55	40	25	19	9	2	25	17	23	8	9	3	0	22	13	13	19	17	13	1	4	0	18	32	7	11	20	7	15	18	10	22	5	11	1	26	27	23	7	16	5	0	0	30	32	20	9	5	13	24	25	14	15	15	8	10	2	1	1	8	16	3	3	26	9	5	3	0	54	45	32	26	34	30	11	10	11	10	1	17	2	2	1	13	7	12	6	4	5	7	10	5	7	71	59	37	60	12	8	6	6	5	2	7	2	40	17	22	23	13	14	13	10	9	3	58	28	16	39	9	9	6	10	4	1	33	30	14	19	13	10	8	9	70	98	48	57	27	9	13	10	3	61	25	18	21	29	12	7	33	14	18	19	8	3	4	32	20	49	3	9	19	6	5	4	9	7	4	7	2	2	2	17	10	4	1	1	0	14	5	3	4	2	33	13	4	4	12	5	4	16	10	12	5	0	3	6	1	1	7	5
AT1G48260	4	1	0	0	0	0	0	4	1	0	0	0	2	2	3	0	0	1	1	0	1	0	0	0	1	1	1	1	1	1	0	0	0	2	11	7	16	1	1	3	0	0	17	18	8	22	2	1	3	0	0	2	1	5	1	0	13	9	32	22	46	2	10	4	6	5	3	1	35	24	5	10	4	1	3	36	13	1	8	2	1	3	1	4	20	16	4	2	0	1	0	1	1	0	92	32	30	12	5	12	22	1	11	5	6	2	2	1	0	0	74	73	37	6	13	11	0	0	12	1	5	3	3	2	5	0	20	33	4	11	2	12	1	20	20	2	0	1	10	13	5	5	16	10	3	2	40	41	5	3	19	1	14	33	0	12	19	14	14	30	54	23	0	14	16	3	7	9	24	30	16	1	6	1	6	1	1	0	0	4	0	6	0	3	0	0	0	2	1	1	1	2	0	0	0	0	0	0	0	1	0	0	0	3	0	1	1	0	3	0	1	1	3	2	0	1	3	2	0	1	4	2	2	4	2	2	2	0	0	1	2	0	0	1	0	5	0	0	1	12	35	100	97	4	1	1	0	0	0	0	2	0	0	0	0	2	0	127	63	51	73	34	20	12	7	8	7	4	3	16	18	3	2	0	10	18	14	1	0	1	7	4	14	2	0	0	14	12	6	2	0	45	11	21	29	74	0	1	0	72	135	123	11	11	13	1	28	79	39	54	54	83	116	11	8	9	10	4	4	0	37	21	62	22	15	7	7	1	3	2	63	49	49	34	39	87	75	55	64	28	23	8	11	5	4	62	37	17	4	4	3	3	34	1	0	57	43	14	1	22	45	18	4	9	2	0	18	23	11	8	3	17	13	5	10	1	10	9	26	22	4	19	13	12	13	12	7	6	30	7	2	3	2	0	5	10	106	104	60	48	10	25	10	4	29	14	10	16	17	3	1	8	7	13	6	50	28	20	8	66	68	13	11	5	187	29	6	11	35	19	7	8	17	32	9	7	23	12	6	0	10	5	18	9	11	1	1	3	24	9	8	4	23	50	22	15	17	7	1	0	6	10	5	11	6	1	4	19	5	9	4	6	5	0	7	2	1	15	9	4	10	3	5	14	4	7	2	1	17	8	17	8	5	5	0	0	0	454	296	96	51	20	3	4	2	5	14	3	4	8	1	19	0	215	158	133	23	16	3	1	2	0	26	28	28	17	30	18	8	3	21	6	3	1	5	0	4	16	2	13	0	1	3	5	4	31	22	34	30	21	28	4	2	5	5	0	6	0	0	37	15	31	15	30	13	3	4	2	9	10	16	6	21	2	4	0	53	9	1	18	17	11	4	5	4	2	29	18	27	8	48	14	0	6	8	0	32	9	7	2	14	0	40	171	182	64	74	88	15	25	25	7	15	5	15	4	3	0	0	0	0	0	0	0	0	0	1	0	0	0	0	0	0	0	0	2	0	3	0	0	0	0	0	1	1	1	0	0	0	0	0	0	0	2	0
AT1G48270	9	0	3	1	3	0	0	6	0	1	1	0	3	2	1	0	0	2	3	5	9	0	4	1	4	2	0	0	1	5	0	0	2	2	17	12	15	4	1	8	1	3	6	6	0	1	1	6	2	2	2	0	0	1	0	0	6	7	6	8	4	0	5	4	2	6	5	0	7	4	4	3	2	3	4	18	12	2	5	0	6	5	1	2	5	4	3	4	0	2	5	0	0	1	11	6	9	1	1	7	19	2	6	4	4	2	0	3	2	0	9	14	7	0	12	4	1	0	5	1	2	6	9	3	3	0	3	4	1	2	6	2	1	12	7	2	0	1	4	3	0	1	4	4	1	0	6	4	1	2	0	0	1	2	0	3	1	1	6	6	15	11	0	2	3	1	0	2	1	2	1	1	24	33	24	33	5	15	13	6	1	35	17	22	14	7	5	2	3	16	8	5	3	1	2	6	8	1	4	11	1	0	12	32	16	28	2	12	32	16	28	2	20	24	19	20	20	24	19	20	14	8	23	14	8	23	18	14	14	4	18	14	14	4	67	53	19	16	3	13	13	6	3	15	14	10	2	3	0	8	17	9	2	3	12	24	0	32	28	19	10	11	7	6	0	1	2	1	2	7	7	2	0	0	4	1	4	1	0	0	1	0	6	4	0	0	2	2	6	0	0	8	1	6	8	2	1	0	0	8	15	15	3	5	2	0	0	1	1	12	18	24	21	8	4	2	2	0	0	0	12	9	5	5	5	1	1	1	2	1	44	9	14	8	26	12	6	5	9	5	0	2	1	0	1	17	10	11	0	2	0	0	1	0	1	17	13	3	1	6	12	4	2	1	1	0	6	15	3	3	0	4	8	6	1	8	6	2	3	5	1	1	1	3	4	7	1	1	6	2	3	1	1	1	1	1	24	14	3	9	0	5	1	3	5	1	2	2	6	1	2	3	1	3	1	17	15	5	7	21	10	3	5	0	52	4	4	2	19	9	7	2	10	6	1	3	9	2	1	0	6	1	4	3	8	1	0	0	12	2	1	2	42	23	25	16	19	10	6	1	15	12	7	4	6	1	1	7	7	12	2	4	5	4	1	0	9	13	5	6	5	7	7	5	5	6	1	1	2	6	14	7	6	10	3	3	3	21	16	8	3	1	13	13	3	3	3	3	1	3	1	1	2	7	11	1	2	11	2	0	1	0	17	19	21	15	16	16	15	3	3	5	3	4	2	3	7	6	5	8	0	6	6	1	6	2	1	17	25	14	20	5	1	6	5	1	1	1	1	16	9	8	17	6	3	2	3	2	2	20	12	11	16	5	3	1	2	4	2	22	11	7	14	9	4	2	1	17	18	14	15	6	1	1	5	1	26	18	2	9	13	1	4	11	12	10	12	0	1	1	14	11	11	7	5	8	2	1	2	3	2	0	4	1	1	0	10	5	3	2	0	0	7	5	0	2	0	10	6	3	1	11	1	2	6	5	7	0	0	1	2	1	1	4	0
AT1G48280	17	4	1	7	0	0	0	11	7	2	1	0	7	4	3	4	1	6	1	5	14	5	0	0	2	1	4	1	5	5	0	0	1	1	9	10	20	3	3	10	1	1	14	9	0	1	5	1	0	2	1	3	1	0	2	5	15	7	9	12	6	0	9	3	6	9	4	1	3	6	5	13	6	2	3	20	21	2	4	0	6	7	2	0	1	3	2	1	0	3	3	0	0	0	8	4	6	2	0	20	15	7	7	2	11	5	8	0	1	0	15	22	4	1	11	7	0	0	10	5	3	5	12	3	4	0	2	5	1	3	3	3	0	7	11	2	1	1	7	5	2	1	3	7	2	1	4	10	3	1	2	0	6	5	0	5	2	2	9	10	23	13	0	1	9	1	1	3	2	2	6	0	13	16	13	16	3	6	13	2	0	12	8	9	8	5	3	4	7	12	3	2	1	1	0	10	6	1	1	6	0	0	5	17	4	8	3	5	17	4	8	3	14	5	14	12	14	5	14	12	7	10	19	7	10	19	14	12	5	2	14	12	5	2	27	34	11	10	0	5	5	2	1	6	7	9	1	1	0	1	4	8	2	2	4	10	2	43	25	17	9	10	9	2	4	3	1	8	1	12	6	4	5	1	5	3	3	1	1	0	3	8	5	3	0	0	1	5	3	2	0	3	1	4	0	0	0	0	0	2	1	2	1	7	2	1	1	1	1	20	13	25	21	5	4	2	2	10	3	1	14	15	9	6	2	3	2	2	10	1	9	5	3	9	7	13	9	7	5	9	2	2	3	0	1	14	12	4	1	1	3	0	1	7	0	13	9	11	2	5	8	3	3	3	1	1	6	8	3	2	0	14	9	11	5	2	5	8	5	11	1	2	0	4	15	10	3	1	2	1	0	3	2	0	1	1	41	34	14	4	1	0	0	1	9	0	3	8	24	5	0	2	2	2	0	34	24	4	8	42	10	9	8	2	51	12	4	4	24	6	4	1	9	12	6	5	8	2	1	0	5	5	7	2	15	3	2	0	9	1	0	1	68	29	47	23	38	32	8	2	15	8	15	3	7	4	1	15	19	23	9	8	6	5	1	0	1	20	4	3	2	21	8	13	3	18	0	7	1	3	16	3	2	2	4	0	0	11	19	8	0	0	3	2	0	6	4	9	4	5	4	2	1	5	14	2	1	13	0	2	1	0	39	26	30	26	25	15	22	7	9	4	2	8	3	2	1	19	3	2	0	2	4	0	9	3	2	38	31	28	52	10	12	22	5	1	5	4	2	23	14	9	22	8	7	3	10	2	5	7	28	5	27	5	6	105	6	1	0	85	36	42	15	14	3	7	11	29	42	29	15	11	2	4	4	3	29	3	10	3	21	0	1	38	9	16	12	4	2	6	4	3	13	2	0	7	3	0	0	0	0	0	5	1	0	1	5	3	3	1	1	0	4	3	1	2	2	17	3	1	2	0	1	2	5	4	5	5	0	11	16	3	4	6	4
AT1G48300	153	34	16	6	6	0	0	76	45	3	3	3	68	39	61	19	2	105	72	26	38	21	29	16	16	19	31	35	27	50	4	5	11	9	193	157	260	72	16	155	24	28	285	219	56	62	27	35	29	8	31	34	26	31	14	19	189	80	117	122	105	2	137	72	93	79	61	17	76	93	105	164	60	38	49	1027	528	185	138	43	60	177	47	108	187	269	147	67	44	94	23	40	11	4	497	407	419	134	26	672	911	136	405	228	264	128	61	76	13	1	375	746	186	18	742	552	18	7	311	105	78	250	178	91	91	1	470	665	58	176	187	105	50	981	583	99	65	120	430	435	126	92	412	504	32	22	327	513	185	94	38	11	316	383	6	406	168	281	873	732	1594	1156	17	268	402	55	205	353	129	242	213	45	562	662	562	662	75	194	193	89	16	481	398	562	351	233	147	58	257	243	59	98	47	24	10	209	209	44	149	215	41	19	312	1121	605	607	114	312	1121	605	607	114	539	445	530	479	539	445	530	479	181	249	274	181	249	274	388	479	268	85	388	479	268	85	441	633	165	164	35	233	264	262	182	254	385	250	125	33	20	234	311	152	76	66	324	476	97	2152	1773	1000	802	603	307	288	288	147	87	127	41	496	452	194	71	86	243	352	142	46	26	4	227	233	389	179	15	1	218	363	112	66	7	92	143	120	192	18	5	11	2	161	558	605	55	213	92	22	172	111	65	954	1058	1373	1405	185	185	181	187	84	64	19	1349	668	482	315	201	110	105	131	70	45	1099	414	478	448	838	1471	627	479	368	233	174	153	93	53	32	1264	654	418	102	76	50	62	36	24	18	843	439	215	9	406	719	194	118	117	42	22	490	700	170	212	28	300	503	162	148	39	306	211	450	228	66	289	118	225	529	264	148	119	254	104	68	94	69	27	179	132	1033	546	310	280	91	77	48	24	210	63	52	218	228	63	33	109	53	160	73	747	547	285	192	1249	482	410	226	48	2313	516	155	215	629	218	89	93	400	449	152	175	269	197	78	0	234	192	150	94	140	34	27	17	336	110	66	71	184	207	607	102	107	42	74	6	119	98	102	28	26	26	11	136	56	55	57	38	39	49	24	8	47	127	43	67	61	27	51	129	31	63	53	37	17	46	103	30	33	22	22	6	5	93	152	44	31	11	83	100	30	75	97	89	49	72	10	67	15	114	168	101	13	135	42	81	38	3	122	71	90	42	73	48	29	43	18	36	35	70	36	17	7	49	13	148	105	33	43	13	24	24	36	313	332	183	221	90	116	63	38	28	34	27	11	207	204	237	131	294	83	78	80	52	84	156	173	34	100	35	43	36	36	41	8	317	135	52	124	56	17	62	81	64	167	30	54	92	16	7	34	8	180	28	65	32	91	15	19	189	81	95	72	84	14	47	263	88	194	56	74	61	43	40	53	23	33	19	37	7	27	15	131	31	35	49	64	0	119	27	25	20	30	565	115	41	52	60	115	55	28	52	124	108	1	23	88	56	15	237	42
AT1G48310	22	6	5	3	1	13	1	12	8	0	0	0	8	9	3	1	0	4	6	5	11	4	4	2	3	6	3	4	4	7	0	0	1	4	26	14	23	8	1	15	5	2	27	30	5	3	3	10	1	2	2	5	2	0	5	6	25	10	18	15	9	1	7	12	15	10	12	0	7	13	3	9	7	11	11	48	32	18	17	1	7	12	4	6	3	7	5	3	2	3	3	1	0	1	21	9	19	9	0	37	40	5	21	14	12	3	1	7	0	0	17	28	12	3	27	19	0	0	10	7	4	19	11	7	5	0	14	23	0	11	10	3	1	12	13	6	2	3	7	7	7	3	1	13	1	0	6	10	5	0	0	0	13	9	0	11	3	8	11	18	27	10	0	7	6	1	5	7	2	8	2	0	60	75	60	75	9	13	21	13	5	48	30	37	42	17	10	13	4	33	11	13	7	3	2	20	10	2	10	18	2	0	17	73	43	47	8	17	73	43	47	8	39	30	49	41	39	30	49	41	17	23	50	17	23	50	25	42	21	14	25	42	21	14	103	99	41	32	4	15	17	21	12	19	27	21	7	1	0	24	31	15	6	6	21	53	13	74	85	59	27	21	14	19	8	9	3	7	3	12	18	8	6	1	11	10	4	1	2	1	6	19	19	8	0	0	8	17	8	5	0	2	9	4	4	2	0	0	0	9	23	13	1	12	5	0	7	6	1	38	47	70	50	12	13	10	8	4	5	3	52	28	19	19	11	6	12	0	6	5	17	11	27	12	10	64	33	26	21	9	7	4	6	2	5	54	18	23	2	3	1	2	0	2	0	48	29	10	0	16	27	7	10	4	1	0	24	29	11	17	3	30	29	17	11	5	11	4	12	11	1	15	4	6	15	7	3	3	13	1	2	9	6	2	6	4	68	43	19	21	4	14	5	1	10	4	1	17	17	7	2	13	12	9	6	68	50	19	13	99	36	23	12	1	158	23	9	3	50	19	11	9	34	32	9	14	18	8	5	0	20	11	10	10	11	7	1	1	21	9	7	11	92	76	68	87	114	31	17	4	69	35	82	17	36	15	8	32	35	41	32	18	9	5	11	5	22	40	16	23	33	11	32	37	30	37	20	12	5	62	60	50	37	30	28	7	8	52	54	38	9	5	23	27	17	23	23	23	21	24	11	5	1	24	43	1	7	32	14	8	20	1	134	115	195	151	96	113	46	35	43	21	12	17	18	10	97	63	51	23	10	17	28	5	10	4	10	66	60	60	126	23	10	20	10	5	12	2	2	94	27	43	42	28	16	20	19	13	9	117	71	68	87	25	20	30	26	26	4	54	63	42	32	28	20	21	15	185	189	66	102	41	23	27	9	7	87	47	34	35	81	4	16	66	46	56	82	37	8	15	46	27	43	6	6	25	6	3	5	6	9	1	3	1	1	0	13	4	10	2	2	0	21	3	1	1	2	27	10	7	7	5	4	4	3	2	5	5	0	5	8	3	4	21	3
AT1G48315	11	2	1	2	0	0	0	5	2	0	0	0	2	2	7	2	1	2	0	3	3	1	2	5	0	5	1	0	3	2	0	0	1	2	28	16	26	5	6	2	2	0	18	16	5	4	2	4	5	1	2	0	2	4	1	3	25	16	4	8	3	0	4	2	8	7	1	1	2	13	5	7	5	5	5	64	41	16	7	3	3	11	1	6	4	7	8	7	7	8	1	4	0	0	8	15	10	2	1	46	42	17	14	6	12	4	4	1	3	0	13	29	5	1	47	13	0	1	23	1	2	6	16	5	2	0	10	18	1	7	14	8	0	4	5	4	1	0	3	2	2	1	3	3	0	0	3	3	1	0	0	0	2	5	0	4	1	2	5	4	12	6	1	0	2	0	1	5	0	3	2	0	15	22	15	22	1	6	8	2	1	12	11	10	10	5	4	1	6	10	9	5	6	0	1	12	6	0	0	3	0	0	9	29	21	9	1	9	29	21	9	1	11	8	25	16	11	8	25	16	8	7	23	8	7	23	6	10	5	1	6	10	5	1	60	28	26	15	2	9	4	4	3	2	7	5	1	0	2	7	6	9	1	0	10	16	1	28	18	18	11	9	3	4	3	2	3	1	1	4	8	4	1	0	7	10	3	0	0	0	1	7	5	2	0	0	2	3	1	0	0	2	1	0	2	0	0	0	0	0	1	1	0	3	0	1	4	1	1	20	23	8	23	3	2	3	2	4	0	1	32	9	5	5	3	3	3	2	2	1	4	6	2	5	3	26	6	12	5	4	2	5	0	1	0	17	1	0	0	0	0	0	0	0	0	15	4	2	0	3	7	2	1	3	0	1	6	8	0	1	0	11	7	8	1	7	3	2	7	1	0	5	0	0	6	1	0	3	4	1	0	2	0	1	4	0	31	7	4	6	0	3	4	0	4	0	4	2	6	3	1	3	2	1	1	26	34	6	7	30	10	11	5	1	44	8	5	3	13	9	5	4	11	10	3	7	3	2	0	0	5	1	4	4	4	1	2	1	15	4	1	1	47	26	20	46	39	12	4	0	1	18	12	5	8	2	0	14	9	10	15	3	5	3	2	1	10	20	3	7	6	1	7	12	11	14	5	4	2	1	15	8	2	8	6	2	1	6	18	8	0	0	5	7	9	12	11	7	3	7	1	1	2	7	13	5	2	17	0	2	0	0	32	25	34	31	26	32	24	5	10	7	5	7	3	2	0	10	1	12	1	3	8	6	4	1	4	25	26	25	23	10	6	5	4	1	4	0	2	37	8	11	21	9	11	9	4	4	8	64	30	34	42	21	7	10	9	4	4	28	33	25	33	24	13	10	7	60	50	27	20	16	4	5	6	5	37	10	10	9	10	1	3	21	11	28	13	6	2	3	7	1	12	3	1	8	1	2	0	5	5	2	1	0	0	0	7	3	0	0	2	1	5	3	2	3	1	26	13	6	5	8	0	2	1	0	4	5	0	3	5	1	0	6	1
AT1G48320	9	4	2	10	1	1	0	6	2	0	0	0	11	5	10	2	0	9	3	2	8	0	0	0	0	2	2	2	6	4	1	0	0	0	30	13	30	9	4	5	3	2	28	24	8	8	6	1	4	1	0	0	1	3	1	1	11	11	20	20	16	2	8	13	9	5	5	3	34	22	15	17	7	6	4	22	10	0	4	0	2	6	1	5	2	4	3	0	2	3	1	1	1	0	13	9	8	4	0	13	14	5	11	8	2	3	2	3	0	0	17	28	8	1	15	27	0	0	5	4	5	5	7	1	3	0	4	16	1	35	11	12	4	32	13	4	1	2	15	15	2	1	13	17	2	0	8	14	6	2	0	1	10	6	0	16	3	5	22	20	50	45	1	10	22	2	7	14	3	2	9	0	75	84	75	84	3	24	2	5	2	60	58	58	55	12	10	3	13	11	6	19	1	1	0	6	12	0	3	11	3	0	30	74	23	61	8	30	74	23	61	8	71	60	52	65	71	60	52	65	13	33	14	13	33	14	40	23	37	7	40	23	37	7	23	53	7	7	3	18	22	15	11	19	29	9	4	4	0	11	32	10	8	8	21	47	6	45	60	31	30	18	7	8	7	5	3	4	3	24	13	2	1	0	6	14	4	0	1	0	2	7	11	6	0	0	6	16	105	1	0	40	11	20	6	1	1	0	0	2	3	2	1	7	52	6	5	4	11	29	34	31	67	7	4	5	3	4	1	0	50	19	21	16	8	2	5	2	1	4	9	6	6	7	4	60	58	29	19	16	6	11	4	2	2	34	16	13	1	5	1	1	0	2	1	31	12	8	0	11	38	10	4	3	0	0	24	22	8	29	1	9	21	13	1	6	9	4	6	5	1	6	1	5	16	6	2	2	4	0	0	1	2	0	1	0	46	29	15	13	5	12	3	3	8	0	0	9	7	4	1	3	3	4	4	34	12	6	5	29	11	7	5	4	84	17	10	11	21	6	1	4	15	15	8	2	12	6	5	0	6	10	5	3	10	0	1	0	9	9	2	3	204	99	78	163	76	34	7	5	28	53	12	14	17	7	2	93	44	47	61	41	34	6	8	6	22	59	40	35	51	5	61	89	59	40	21	8	10	22	44	9	3	12	11	8	1	27	54	12	15	5	29	27	10	22	51	46	23	22	13	6	5	9	35	11	1	66	8	9	3	2	76	64	47	36	37	22	20	11	14	7	6	40	10	2	2	26	7	30	13	4	15	21	9	14	14	168	147	137	129	39	33	37	44	13	16	10	6	56	54	79	85	54	60	20	21	15	17	215	143	72	65	39	28	23	25	28	12	97	47	29	33	42	12	11	14	41	113	21	28	39	3	3	11	7	139	39	66	21	52	19	6	92	30	28	27	41	11	4	53	65	80	20	21	27	23	14	13	4	13	0	12	1	1	1	21	10	8	3	10	0	14	4	2	3	4	97	15	11	19	6	2	12	24	11	16	10	0	9	18	2	0	19	5
AT1G48330	21	6	4	0	0	0	1	9	8	1	1	1	42	15	41	3	3	11	1	5	16	1	0	2	0	7	7	6	16	6	0	2	3	2	3	5	6	1	1	3	0	5	10	10	3	0	0	0	1	1	0	1	0	0	0	2	3	4	7	4	6	0	14	5	1	4	2	0	0	1	10	14	10	3	0	8	2	2	0	0	7	1	0	0	2	2	2	4	1	0	0	0	0	0	1	5	1	1	1	3	9	1	1	0	1	2	1	1	0	0	1	7	1	0	7	4	1	0	11	2	1	1	1	3	3	0	3	5	0	1	0	3	0	41	17	14	1	2	11	14	0	3	19	24	2	0	4	9	0	3	0	0	2	4	1	9	4	5	31	23	46	51	2	3	6	2	4	4	2	4	8	3	87	45	87	45	70	85	166	38	19	107	34	31	39	10	8	10	4	24	15	13	3	7	0	59	8	3	1	20	2	0	68	320	64	199	9	68	320	64	199	9	57	101	28	42	57	101	28	42	97	168	93	97	168	93	47	43	23	13	47	43	23	13	276	385	131	256	32	59	58	27	9	97	131	21	36	4	12	9	48	5	5	5	16	27	6	17	10	7	9	5	1	0	2	1	1	1	0	29	8	5	0	0	1	5	1	0	0	0	1	0	6	0	0	0	1	0	0	2	0	0	2	1	1	0	0	0	0	0	2	1	1	0	0	0	3	2	1	16	7	6	9	1	0	3	0	0	0	0	9	8	3	3	2	0	1	4	0	1	6	3	4	5	0	13	4	13	1	9	1	4	0	0	0	9	3	1	0	1	0	0	0	0	0	5	1	9	0	6	11	1	0	4	0	1	5	7	1	0	0	2	13	5	2	20	14	11	6	5	0	2	8	17	44	12	3	1	5	1	1	3	2	2	5	2	26	17	9	8	0	3	2	1	6	0	1	5	3	2	1	3	1	3	1	25	14	4	7	22	6	1	5	2	67	30	5	19	8	6	0	1	4	7	2	3	6	4	2	0	4	2	3	4	14	5	3	2	3	1	1	1	4	3	2	1	2	1	0	0	1	0	1	0	0	0	1	2	1	1	1	1	0	0	0	0	17	5	1	3	4	0	0	2	1	1	1	0	0	1	0	0	0	1	0	0	0	4	5	1	0	0	1	1	1	2	1	10	0	0	0	0	0	0	3	0	0	4	0	0	0	0	0	1	2	1	0	0	0	0	0	1	0	1	0	0	2	0	0	0	0	0	1	1	1	0	0	18	7	3	5	2	2	1	4	2	1	1	0	2	5	4	1	1	1	1	1	0	1	1	1	0	2	0	0	0	1	0	0	4	3	1	2	1	0	0	1	3	6	0	0	0	0	0	0	0	4	0	0	0	1	0	0	2	0	1	0	3	0	0	4	0	1	1	0	0	0	10	0	17	7	0	5	1	1	2	26	27	4	5	0	0	16	3	3	2	0	2	16	2	0	5	1	3	61	21	30	0	1	6	2	1	1	0	3
AT1G48350	101	9	20	11	10	1	1	37	61	1	1	0	163	58	163	19	7	43	20	37	142	8	9	18	6	14	45	22	81	28	5	3	3	3	144	130	231	53	17	135	68	69	256	304	35	28	26	28	32	23	29	27	17	24	10	16	144	117	98	114	47	8	480	195	69	81	68	5	63	71	497	735	203	62	67	143	83	28	14	4	65	22	8	22	18	27	29	13	8	18	6	7	4	0	51	49	56	20	5	100	138	41	61	46	27	20	8	9	2	0	28	102	42	6	117	60	0	0	111	103	40	49	25	24	11	1	53	51	5	23	40	13	12	412	193	17	14	31	310	262	27	36	393	301	6	10	55	149	21	11	4	1	59	61	0	80	17	59	472	357	959	847	5	25	107	3	50	67	9	42	85	8	2648	1457	2648	1457	158	474	183	90	14	2410	2435	2380	2027	274	411	112	508	343	107	333	63	45	26	248	462	54	169	492	101	54	695	1829	497	491	104	695	1829	497	491	104	3401	2440	2013	2015	3401	2440	2013	2015	550	823	569	550	823	569	1213	625	422	205	1213	625	422	205	702	1374	256	255	63	932	732	279	210	693	361	195	115	65	17	487	557	310	206	112	596	696	151	118	137	80	46	43	13	21	20	9	5	8	4	225	74	29	5	5	16	19	10	4	1	1	27	16	26	9	3	2	14	30	5	5	0	7	7	9	5	1	0	0	0	5	6	3	5	8	3	3	15	5	7	104	133	121	140	25	20	18	13	9	8	6	69	43	21	22	18	4	8	9	4	6	23	14	16	35	3	103	57	30	38	16	10	19	11	3	3	70	33	20	2	3	2	3	2	1	2	54	28	22	1	70	98	16	5	11	2	4	42	55	11	11	5	22	123	25	9	26	144	134	50	31	8	57	12	247	570	164	28	30	40	8	9	12	14	1	22	23	186	112	50	49	11	17	7	3	31	11	6	58	39	11	5	30	13	28	6	213	113	32	47	188	50	41	24	7	511	277	99	231	98	42	16	21	71	79	26	35	36	21	16	0	40	14	27	19	33	4	12	2	53	22	15	6	52	45	36	27	51	17	6	2	26	19	46	7	11	3	3	52	6	25	23	9	9	1	4	4	30	35	10	25	17	4	8	29	12	21	9	1	3	7	26	6	4	7	2	0	0	13	28	4	3	1	23	24	9	25	12	8	3	7	3	2	2	7	10	3	5	43	3	1	1	0	55	45	31	51	32	29	27	23	7	3	12	16	4	5	4	11	7	13	2	4	10	8	13	4	4	164	118	58	100	28	18	16	33	14	7	3	7	58	32	31	30	15	19	13	5	13	3	38	52	12	22	9	4	3	6	6	0	73	47	29	31	18	13	15	9	42	58	25	20	20	11	3	5	4	50	7	11	8	26	1	4	41	9	15	20	24	10	6	26	25	38	16	9	19	4	34	4	11	12	0	27	4	8	5	119	73	43	13	5	0	55	11	10	8	3	39	59	14	7	29	26	5	169	85	131	6	6	12	5	7	4	22	24
AT1G48360	46	8	6	1	0	2	1	17	8	3	0	0	9	14	13	2	2	20	7	8	13	7	13	13	9	9	2	2	4	12	0	0	0	1	24	19	19	10	4	11	5	2	33	30	4	4	8	10	5	7	7	5	1	2	1	6	30	11	22	29	11	2	15	7	15	17	9	2	20	18	5	11	8	9	6	64	33	28	20	6	6	15	5	6	11	15	11	7	9	9	2	7	2	1	31	24	29	12	3	43	61	7	28	18	26	6	5	3	5	0	37	59	18	0	33	29	0	0	17	5	12	14	20	10	7	0	21	36	5	17	8	13	7	17	11	8	4	3	6	14	3	6	8	15	0	0	17	18	3	3	1	1	12	8	2	19	7	8	12	19	42	14	1	6	6	1	8	13	8	5	3	0	78	142	78	142	13	22	32	8	2	34	38	45	37	36	21	6	12	28	17	11	1	1	1	19	13	2	20	21	2	1	27	120	71	54	29	27	120	71	54	29	62	62	80	76	62	62	80	76	19	23	53	19	23	53	50	96	47	17	50	96	47	17	85	88	65	35	7	19	23	17	12	26	48	16	9	3	1	34	29	25	10	4	68	80	41	150	113	81	42	38	18	15	14	16	5	6	2	18	23	8	6	1	19	29	16	3	1	0	11	18	18	16	6	0	9	21	6	6	1	11	7	1	4	3	0	0	0	18	36	47	8	15	7	1	7	5	1	76	69	77	89	16	8	10	6	7	6	2	73	53	36	21	16	14	14	10	5	6	29	17	12	24	15	83	44	24	25	22	12	8	5	2	3	74	53	32	5	3	2	5	3	4	0	52	36	20	0	23	47	14	10	4	2	0	33	62	13	20	0	42	35	21	12	13	13	7	19	13	4	24	6	6	24	14	10	15	11	6	3	8	5	4	13	8	159	69	38	26	7	15	10	3	23	8	7	26	28	4	6	38	8	26	3	132	97	34	24	141	61	45	32	9	243	45	17	16	85	23	13	8	55	48	20	27	24	22	13	0	25	24	19	24	25	10	8	1	47	22	11	7	81	69	68	47	115	27	11	5	44	29	28	13	28	5	3	12	39	28	22	16	13	7	2	0	25	35	19	20	21	3	22	21	15	47	14	8	10	37	48	18	9	8	22	3	6	38	64	19	3	3	46	32	15	27	20	21	15	17	14	4	5	14	32	3	3	26	4	5	9	0	74	131	176	63	47	47	37	18	26	7	7	10	2	12	46	49	27	17	6	10	10	11	8	7	8	52	47	32	92	12	12	11	7	1	2	2	0	64	27	27	47	23	16	10	10	12	7	67	44	26	45	17	15	7	17	13	1	43	61	70	36	28	19	18	11	27	63	16	31	17	6	7	9	4	66	42	17	24	43	4	14	48	25	43	47	16	7	12	55	27	39	16	17	15	0	8	2	8	13	4	10	3	1	0	21	8	6	2	3	0	18	9	8	5	5	30	15	9	5	9	7	10	5	2	15	6	0	2	4	3	1	10	7
AT1G48370	14	2	0	0	3	0	0	11	7	2	1	0	3	5	3	4	1	2	4	13	11	2	4	5	2	1	0	0	2	2	0	0	0	1	0	0	0	0	0	7	4	4	5	8	0	1	1	3	0	2	1	1	1	0	0	0	2	0	4	1	2	0	3	0	1	0	1	0	1	1	0	3	2	5	1	0	4	1	2	0	1	6	2	4	3	5	1	3	3	0	3	0	1	0	7	2	0	2	1	2	6	1	3	2	1	5	1	0	0	0	9	17	1	0	5	0	0	1	1	0	1	6	5	3	5	1	3	4	0	5	3	3	1	4	0	3	0	1	2	3	1	1	2	2	1	0	7	1	2	2	0	0	0	1	0	3	2	4	4	1	10	5	0	8	5	1	2	1	2	2	2	0	40	29	40	29	18	17	25	24	1	34	18	24	25	8	3	3	5	11	7	6	1	0	0	23	11	4	7	11	2	0	22	80	45	43	6	22	80	45	43	6	29	27	29	33	29	27	29	33	26	26	47	26	26	47	22	28	19	13	22	28	19	13	100	97	40	33	9	17	15	14	8	31	31	17	3	0	0	13	28	14	6	5	8	16	6	45	23	18	18	5	8	2	3	3	1	1	2	6	6	2	0	0	7	4	3	0	0	0	6	8	9	3	0	0	2	13	6	5	0	6	2	3	3	1	0	0	1	15	33	31	4	3	1	0	2	4	0	26	16	29	14	3	2	6	1	1	2	1	14	10	8	7	3	3	2	0	0	1	61	13	22	8	28	18	6	20	7	4	3	3	3	1	0	26	13	14	1	3	0	1	1	0	0	17	15	16	0	8	11	6	0	3	2	0	6	20	0	4	1	11	13	12	2	0	2	2	10	9	0	6	2	7	9	10	1	2	7	1	2	3	4	1	2	3	29	10	7	14	4	3	2	2	9	5	1	9	5	1	3	0	1	4	4	19	6	4	7	27	15	12	7	1	68	9	3	6	14	8	4	2	17	12	5	6	6	6	5	0	3	8	2	4	5	3	1	1	14	1	0	3	5	10	15	6	12	1	1	0	14	8	7	9	4	1	1	21	10	9	14	4	4	2	1	0	8	9	2	5	4	2	3	7	3	5	2	1	1	25	19	12	27	8	6	5	2	1	9	1	2	0	1	10	4	4	1	3	1	3	1	0	0	5	3	1	4	4	0	1	1	0	9	10	17	15	14	11	7	0	1	1	6	2	2	2	0	2	2	5	2	4	4	6	0	2	0	19	16	10	20	6	2	1	5	1	0	1	0	9	3	5	4	4	2	1	1	0	0	35	14	5	15	3	1	2	4	3	1	19	12	7	4	4	1	3	3	16	13	9	8	6	2	0	6	0	21	13	13	7	3	4	0	12	3	4	5	2	2	3	9	5	5	3	2	3	0	4	1	1	2	0	2	4	0	0	8	1	2	2	0	0	10	1	4	4	1	21	5	6	4	6	2	5	2	2	7	1	0	1	0	1	0	2	1
AT1G48380	28	2	4	4	0	0	0	14	7	0	1	0	11	14	12	1	0	6	3	5	16	2	4	2	4	3	3	3	5	8	0	0	17	7	7	6	11	7	1	9	2	5	9	12	3	4	4	1	6	3	1	0	1	0	1	0	13	5	13	10	6	1	11	7	5	2	2	1	4	7	11	17	11	5	7	17	17	5	8	0	9	10	5	5	5	8	11	7	1	2	5	1	1	0	12	8	12	4	0	17	24	5	12	13	3	3	1	1	4	0	15	17	11	0	16	14	0	0	4	5	4	8	7	6	7	0	10	9	1	6	9	2	0	12	7	0	1	2	7	11	5	3	7	5	1	0	5	9	2	2	0	0	3	7	0	8	3	3	14	14	31	20	2	6	6	1	2	5	2	4	2	3	50	25	50	25	14	22	18	12	2	32	24	28	23	7	11	9	4	27	13	9	5	2	2	24	15	1	6	8	3	1	29	85	20	42	3	29	85	20	42	3	42	32	24	36	42	32	24	36	28	34	31	28	34	31	32	30	18	4	32	30	18	4	94	79	31	20	3	22	21	13	2	18	19	15	5	1	3	13	25	12	8	5	7	18	3	39	47	25	12	8	8	9	9	2	1	2	5	19	11	11	2	1	8	5	6	0	2	0	16	5	11	7	2	0	2	9	9	0	0	6	3	6	8	1	1	0	0	8	17	21	2	9	4	1	1	3	1	27	28	34	40	5	2	9	7	4	2	1	28	19	20	9	5	5	5	3	2	3	68	12	25	13	40	32	19	15	9	6	6	6	3	3	0	16	18	10	2	4	3	2	0	0	3	22	13	16	0	10	16	6	2	2	1	0	13	37	4	8	0	12	19	12	4	6	3	5	8	6	1	4	4	9	17	7	3	1	4	0	2	0	0	2	3	0	24	17	9	11	0	4	1	1	6	3	3	6	11	2	0	3	1	8	2	27	23	11	5	38	22	12	9	0	54	11	7	6	14	8	5	1	15	8	2	6	7	4	4	0	7	7	8	3	6	1	1	0	8	1	4	3	34	29	54	19	22	11	8	1	26	20	16	4	9	3	2	19	16	18	23	4	5	0	2	1	20	22	8	11	19	2	15	18	11	8	2	11	1	9	18	8	10	9	4	2	0	13	19	3	1	0	10	9	10	10	4	15	10	6	4	1	0	3	9	2	1	13	2	4	0	0	19	17	25	21	19	16	13	6	5	3	4	9	8	1	1	7	7	18	6	7	6	3	1	0	3	40	38	30	38	12	8	9	12	0	6	3	1	28	16	14	22	18	8	4	8	4	9	18	21	8	18	3	14	3	4	6	0	23	19	16	26	14	6	6	14	25	39	8	19	11	3	3	9	3	48	14	36	17	26	6	4	28	8	9	15	11	2	4	33	18	23	10	6	11	3	18	2	8	4	0	12	3	2	2	19	5	7	3	1	0	12	5	4	3	1	26	13	6	2	4	6	3	13	4	14	3	0	3	3	7	0	10	6
AT1G48390	9	2	1	1	2	1	0	9	4	0	0	0	1	2	1	0	0	3	1	1	4	1	0	1	1	1	0	0	2	3	0	0	0	1	6	3	7	4	1	1	0	0	7	8	0	3	0	0	3	0	0	1	3	0	0	0	6	2	6	2	0	0	1	1	2	2	1	0	2	1	3	2	2	3	4	6	7	2	2	1	3	4	2	1	3	2	1	2	0	1	0	0	0	0	2	2	4	2	0	9	13	3	6	3	2	0	1	0	1	0	2	6	1	0	5	4	0	1	3	1	2	1	4	2	3	0	6	5	0	3	2	0	1	1	3	2	0	0	0	0	1	0	0	2	0	0	1	2	1	0	0	0	1	1	0	1	0	1	2	1	6	5	0	0	0	0	0	1	0	0	0	0	9	15	9	15	2	2	4	1	0	4	14	7	3	4	2	2	0	6	4	1	0	0	0	1	2	2	4	7	1	0	4	12	8	14	1	4	12	8	14	1	13	6	7	18	13	6	7	18	2	4	6	2	4	6	2	10	9	3	2	10	9	3	16	13	18	4	1	1	4	3	3	2	4	1	3	1	0	6	3	3	2	0	7	7	2	7	14	7	8	4	3	6	3	2	1	0	0	4	4	2	1	0	4	3	0	0	1	0	1	4	2	0	0	0	0	1	1	0	0	0	1	1	1	0	0	0	0	0	1	0	0	2	0	0	2	1	0	5	8	7	8	7	4	0	0	0	1	0	17	10	2	7	3	3	3	2	1	0	0	0	0	4	2	12	3	9	2	9	1	2	1	2	0	7	4	4	1	1	0	0	0	0	0	4	2	0	0	4	7	1	1	1	0	2	1	2	0	1	0	4	6	3	3	3	2	1	0	3	0	1	0	0	0	1	0	0	0	0	0	0	0	0	0	0	15	1	2	3	2	1	0	0	3	0	0	1	1	1	2	1	1	0	0	15	9	2	6	15	3	3	4	1	19	6	1	1	7	3	1	3	4	9	0	7	6	1	2	0	4	2	1	1	1	1	1	0	0	1	0	1	26	19	31	17	18	6	4	0	6	6	4	4	3	2	0	10	5	4	5	3	7	1	1	0	5	9	1	7	3	1	3	9	6	8	2	2	1	2	17	8	2	9	4	1	0	5	14	7	0	0	0	1	0	3	2	4	8	8	0	2	0	7	4	2	1	3	1	1	1	0	19	13	14	15	16	8	8	1	5	7	0	5	2	2	0	2	0	3	0	2	0	1	4	1	3	5	12	14	26	3	3	3	4	0	1	0	1	8	6	7	15	3	1	3	12	4	5	8	9	5	14	2	5	3	4	1	0	10	15	10	15	14	2	6	2	16	22	7	9	0	0	0	3	2	20	6	16	3	18	1	3	24	6	11	8	7	3	3	6	6	10	10	0	7	1	5	1	0	4	0	6	0	0	0	7	1	4	0	0	0	1	4	1	0	1	7	8	1	2	0	3	0	2	2	4	2	0	1	1	1	0	3	2
AT1G48410	301	71	41	58	21	4	3	223	107	7	5	5	120	113	132	36	11	142	69	194	324	77	78	58	65	49	33	19	55	101	15	8	30	61	148	117	208	50	15	120	35	27	190	185	36	39	43	40	23	22	29	26	17	21	14	15	148	93	115	85	66	9	143	76	74	71	51	8	65	79	120	147	84	56	50	383	239	79	47	6	54	135	45	50	57	87	65	72	33	38	29	21	4	5	153	126	142	63	15	243	312	46	161	97	111	74	33	31	20	0	182	313	82	11	230	194	4	4	119	52	40	140	85	51	32	4	108	188	14	95	80	60	24	133	81	23	10	21	74	75	27	22	60	84	3	2	48	70	26	15	3	0	55	61	2	77	27	42	113	113	288	217	10	42	69	10	31	58	15	35	22	7	524	514	524	514	110	172	190	63	17	414	307	399	297	123	97	59	116	351	99	95	35	21	7	224	122	15	84	168	23	15	308	1056	352	411	62	308	1056	352	411	62	422	399	413	437	422	399	413	437	230	313	371	230	313	371	324	343	156	82	324	343	156	82	930	919	314	223	57	184	172	121	70	242	285	148	80	32	15	167	362	149	64	63	243	334	67	796	646	457	255	215	139	119	114	62	36	42	27	153	188	92	33	8	118	155	96	17	15	3	96	134	154	48	10	0	78	122	78	27	4	54	53	35	30	8	3	1	1	52	91	94	16	75	38	6	72	32	19	443	429	532	519	97	87	79	77	31	32	7	458	243	183	141	124	56	52	36	38	33	236	118	112	138	123	525	276	207	121	120	76	52	39	19	17	412	218	165	32	45	15	30	9	10	12	294	159	153	3	174	268	74	66	50	14	5	194	314	74	107	12	160	237	154	81	69	127	68	116	82	26	104	32	85	199	93	53	48	67	15	24	53	29	19	51	38	616	321	183	154	43	58	33	8	90	27	14	109	107	45	19	90	29	76	25	521	373	121	133	649	237	131	120	20	1099	243	88	76	363	168	66	72	199	192	64	98	143	94	45	1	142	113	105	106	112	34	30	15	154	69	69	38	846	455	522	659	390	207	90	27	312	233	223	56	117	32	26	235	169	192	145	142	171	46	35	15	210	328	208	187	219	50	129	207	246	160	50	91	26	145	244	159	115	86	60	19	25	224	336	106	37	7	154	159	77	156	133	111	164	135	68	31	19	96	176	39	15	229	39	32	7	3	473	391	398	408	284	238	171	90	88	53	61	103	53	26	15	106	49	140	43	27	60	48	55	39	71	567	510	553	559	145	111	117	88	48	67	45	32	387	202	176	336	164	135	107	124	78	70	844	489	279	409	229	173	49	114	89	28	403	314	232	262	235	57	77	77	420	632	208	252	213	84	77	63	35	772	410	350	298	337	96	84	379	147	193	216	113	47	51	223	143	295	59	61	113	34	41	29	53	77	11	80	10	10	3	168	60	46	15	30	2	127	30	33	29	23	410	100	52	74	71	32	52	99	60	121	56	3	37	76	27	15	141	54
AT1G48420	90	14	22	14	2	0	1	28	18	1	1	1	51	31	40	7	3	23	7	21	48	9	12	11	9	10	3	4	28	13	1	1	26	14	69	53	81	15	3	47	6	20	106	82	19	24	9	9	8	3	11	6	6	8	6	13	59	47	52	41	20	5	104	55	37	25	47	9	25	29	97	116	40	37	32	108	75	26	25	2	16	44	5	20	20	28	10	16	6	12	5	8	2	1	48	44	54	16	3	70	100	19	55	36	36	20	12	13	5	0	51	77	38	0	68	49	1	0	59	53	14	63	26	22	23	0	30	44	6	19	27	12	5	67	31	4	4	7	39	28	5	4	31	48	1	2	11	16	14	2	0	0	13	11	0	31	10	15	46	52	113	89	6	15	17	3	22	14	2	6	15	1	111	94	111	94	32	54	64	11	5	109	49	77	70	36	25	15	29	33	21	22	3	8	1	50	28	6	12	37	5	2	55	224	76	101	7	55	224	76	101	7	88	109	75	78	88	109	75	78	64	77	58	64	77	58	71	74	41	12	71	74	41	12	149	203	58	63	8	49	40	14	14	66	56	34	26	2	3	37	66	29	15	6	34	66	8	160	122	89	60	27	32	26	20	9	12	7	3	73	53	25	10	3	12	19	15	2	2	0	20	20	33	16	2	1	11	27	4	8	0	6	11	14	7	0	1	1	0	3	24	13	4	8	7	3	10	4	6	80	87	127	121	12	14	16	12	9	5	1	89	67	33	32	24	6	11	4	3	4	69	23	19	27	55	87	54	41	28	21	13	12	6	5	4	85	40	21	5	3	2	3	3	4	2	54	33	15	1	51	73	16	6	8	4	2	37	50	11	16	2	28	61	32	7	22	20	23	18	13	5	24	11	40	80	20	11	5	6	4	3	6	3	5	9	5	125	61	41	40	10	11	3	4	22	6	9	20	19	10	1	12	5	8	6	92	84	27	33	130	38	28	24	3	268	89	29	41	60	32	13	10	43	41	18	28	37	18	16	0	27	20	19	18	25	9	7	4	32	27	12	9	158	114	143	136	84	47	10	7	50	42	31	13	35	4	7	64	40	42	44	27	31	14	10	4	31	63	24	36	41	12	12	43	26	23	6	13	4	15	36	24	12	25	15	8	3	40	66	18	3	2	54	32	29	26	18	17	19	13	13	4	3	13	22	5	2	50	7	4	2	1	96	78	76	89	61	43	26	18	16	14	17	32	14	7	8	24	9	36	2	10	13	11	11	8	8	160	134	124	136	61	28	36	28	14	16	20	8	89	56	58	65	42	40	25	26	20	20	68	67	25	53	7	18	2	12	8	1	126	74	53	55	44	16	27	13	59	93	26	38	33	6	7	15	2	101	30	39	45	55	9	8	82	24	40	39	25	4	12	64	29	72	20	10	25	6	16	8	21	17	5	26	7	4	0	52	33	23	5	8	1	49	8	6	10	4	103	51	10	11	23	14	19	56	27	40	17	0	15	17	12	0	55	11
AT1G48430	37	4	5	8	2	1	1	30	11	0	1	0	13	16	16	3	1	16	3	23	15	13	14	10	12	8	5	3	2	14	1	3	1	2	95	80	105	41	10	35	13	9	155	81	28	39	16	11	16	5	3	11	7	13	3	10	103	53	78	67	56	1	35	34	34	25	23	5	64	57	22	36	25	30	25	252	119	36	29	9	13	21	18	26	33	51	41	25	20	33	8	15	3	0	122	79	96	31	5	151	224	40	79	31	50	32	10	13	3	1	94	190	47	4	182	168	2	3	86	21	23	56	54	12	21	1	79	110	7	103	81	42	22	28	40	8	3	3	16	17	13	4	19	21	1	2	24	35	17	11	2	1	18	22	0	31	18	26	24	43	69	37	1	19	33	2	8	16	6	10	3	1	66	99	66	99	8	14	20	5	1	62	25	38	31	33	17	2	19	22	17	14	3	2	0	25	14	5	9	23	0	1	35	90	48	37	12	35	90	48	37	12	64	37	52	69	64	37	52	69	29	24	43	29	24	43	57	72	38	16	57	72	38	16	89	74	51	31	4	22	16	22	9	21	28	36	11	5	1	11	35	15	8	1	27	59	15	483	362	213	160	128	59	48	40	36	23	20	5	57	83	23	12	5	53	72	24	4	1	0	37	41	61	28	3	2	39	76	30	25	2	22	24	21	19	3	4	0	0	22	10	13	5	37	14	2	27	9	6	224	219	286	276	44	26	36	33	17	10	4	279	132	116	75	36	16	21	15	16	10	51	53	32	76	47	298	154	98	85	54	40	33	19	20	5	268	150	131	20	25	10	11	9	4	3	127	65	50	0	74	104	31	18	27	3	2	110	152	48	58	4	93	87	60	31	10	41	24	65	40	10	39	17	24	48	30	24	16	15	4	5	22	10	5	19	19	266	147	95	69	23	36	26	7	24	3	7	46	50	15	10	25	10	41	22	206	159	46	41	304	126	76	41	12	535	70	31	27	139	60	26	26	72	118	30	40	63	47	22	0	56	44	39	40	36	13	11	9	61	24	17	16	152	111	154	99	95	46	14	5	17	49	13	9	30	3	8	35	43	55	61	24	22	13	11	3	22	58	10	15	32	9	28	57	37	50	20	20	9	10	45	8	10	17	12	2	2	30	71	15	2	4	52	68	31	46	10	38	20	28	12	7	4	14	34	5	3	57	7	7	2	3	82	78	110	46	87	79	82	10	9	16	19	27	12	6	5	29	4	33	14	6	10	14	7	6	9	99	115	80	139	34	26	28	12	8	9	9	5	145	63	65	76	46	32	19	28	18	22	98	79	17	73	19	20	3	22	17	5	173	129	145	129	67	35	42	34	69	128	59	56	44	6	6	16	7	110	36	51	37	60	12	11	79	22	75	44	26	6	9	107	52	93	18	26	32	8	12	17	5	20	3	15	4	2	0	22	8	12	4	3	0	30	9	8	5	5	85	29	5	4	15	8	12	12	5	19	14	0	8	13	4	2	29	9
AT1G48440	36	9	14	12	7	2	1	14	21	2	0	0	50	18	37	11	3	11	14	17	51	5	4	2	7	4	9	5	20	12	1	3	6	3	24	18	37	6	5	48	16	26	45	40	7	7	2	14	4	14	4	2	7	7	1	6	26	29	16	21	8	1	80	30	20	9	25	3	14	19	42	97	25	22	9	49	27	6	7	1	21	37	7	8	4	14	2	11	2	6	2	6	1	3	25	12	17	3	2	22	37	15	22	17	14	13	1	2	1	0	19	32	12	1	19	24	1	0	33	20	7	36	10	8	9	1	13	14	1	7	6	6	5	70	39	5	1	6	39	41	12	3	52	52	6	1	15	27	6	5	0	0	12	14	0	31	16	20	76	60	127	117	1	4	30	2	15	19	1	6	10	1	285	142	285	142	48	113	109	26	8	272	164	206	187	38	46	17	52	76	25	47	13	8	4	82	45	7	28	68	12	6	116	559	84	129	18	116	559	84	129	18	212	274	144	237	212	274	144	237	135	187	100	135	187	100	191	177	114	43	191	177	114	43	269	409	84	130	19	132	117	57	49	173	204	100	47	9	10	53	142	40	26	28	52	66	13	104	65	31	30	25	8	15	13	5	6	0	3	92	33	13	5	7	12	10	10	3	0	1	11	13	15	5	0	1	5	15	56	7	1	48	19	60	47	5	3	3	2	8	24	27	4	14	33	4	15	17	33	62	43	76	74	9	6	13	10	2	3	1	57	30	21	10	8	5	10	2	5	1	120	32	35	28	101	58	27	28	18	25	6	8	6	4	4	51	30	17	2	4	1	0	1	1	0	34	15	17	1	22	37	11	5	5	2	0	21	27	8	11	2	18	29	19	10	52	29	39	25	13	0	10	5	44	85	34	10	1	12	3	4	5	2	4	12	4	84	54	35	21	5	8	6	2	12	4	1	19	14	4	1	7	4	9	7	55	44	20	9	79	32	21	25	5	213	78	41	56	58	18	9	8	19	30	6	13	11	8	9	0	13	18	8	5	10	3	1	2	14	6	7	7	64	43	61	40	32	16	3	3	20	25	13	9	10	1	5	44	31	18	25	18	15	8	6	4	10	18	12	21	4	6	7	30	17	15	5	3	2	24	47	6	16	7	6	3	1	26	42	7	40	2	24	23	11	20	8	11	8	12	4	2	2	13	13	4	0	55	1	4	2	0	48	34	29	28	24	23	8	3	11	9	9	17	7	2	3	20	7	18	1	6	7	28	13	7	5	149	106	70	81	28	15	16	25	13	10	4	5	32	25	31	21	11	19	7	13	3	9	32	54	15	25	11	9	4	9	10	2	57	37	24	32	23	8	11	7	31	45	13	16	18	5	6	3	1	69	11	27	12	25	7	7	51	10	25	15	12	16	10	32	20	23	8	13	11	2	14	8	11	24	8	26	3	3	4	48	23	21	1	5	0	24	6	5	7	4	70	22	12	12	14	13	6	44	24	48	11	0	8	4	2	1	49	10
AT1G48450	50	5	5	3	1	1	0	24	16	1	0	1	46	25	46	5	2	13	8	15	37	6	5	3	4	4	7	11	19	11	0	1	16	14	65	48	90	24	8	43	8	15	104	129	12	18	16	8	14	3	5	11	7	7	6	11	67	45	53	55	23	2	153	75	27	22	21	2	32	43	171	207	66	23	25	64	50	22	10	4	13	16	3	11	5	20	7	15	9	8	7	2	2	4	20	26	26	6	2	51	51	15	24	31	15	8	5	1	4	0	24	51	26	1	56	30	0	0	43	28	8	39	12	6	7	0	20	34	1	19	11	11	3	97	52	3	4	10	51	44	6	4	57	51	7	2	15	35	13	5	4	0	20	19	0	22	13	17	84	65	126	117	3	9	27	1	17	31	4	12	12	1	333	242	333	242	17	74	32	13	6	264	287	260	216	36	42	14	33	58	19	55	13	5	2	41	61	6	21	59	16	7	81	286	77	90	11	81	286	77	90	11	377	280	278	267	377	280	278	267	77	107	97	77	107	97	180	111	56	33	180	111	56	33	162	226	61	50	19	111	104	54	25	99	58	34	11	2	1	63	95	44	26	27	99	131	26	82	97	58	45	37	16	15	13	13	3	5	3	85	33	22	3	1	17	23	13	4	3	1	24	17	24	7	0	0	10	18	11	1	0	9	12	13	8	5	0	0	1	11	21	24	1	13	5	0	14	6	8	59	87	65	73	16	7	14	3	4	5	0	75	28	20	21	15	2	5	1	4	2	66	26	21	17	39	67	39	26	13	16	6	10	6	3	5	73	30	22	2	4	2	6	1	2	1	45	19	17	0	32	72	7	14	12	4	1	29	35	13	15	0	27	37	31	8	17	30	21	12	17	3	15	4	42	112	38	10	3	13	2	5	10	5	0	9	5	109	40	30	30	13	4	9	1	15	5	6	23	26	6	4	8	9	8	6	98	64	16	22	121	35	28	23	3	261	94	36	46	63	26	11	7	36	35	18	22	17	9	9	0	23	14	8	8	12	3	5	2	24	8	5	12	46	32	42	33	26	15	5	3	19	23	25	5	9	0	6	38	18	15	22	8	5	5	3	2	11	26	12	7	16	2	12	28	14	10	8	3	1	21	38	15	5	9	3	0	2	16	38	12	11	1	20	26	8	20	7	12	7	9	5	4	4	10	13	6	1	32	5	9	9	4	48	39	37	32	25	23	20	9	5	2	3	17	6	1	16	15	13	12	3	5	11	8	5	4	9	116	89	45	71	24	18	17	23	8	6	5	3	39	29	30	22	9	13	6	10	4	6	33	31	9	20	10	4	3	5	7	1	46	30	16	23	19	4	4	4	33	41	17	14	16	5	5	4	2	57	9	8	21	22	5	4	36	20	18	13	12	6	3	18	17	24	8	16	17	3	5	7	6	9	0	6	3	3	1	41	21	15	5	4	1	19	6	3	5	6	59	22	5	8	12	12	5	31	13	28	19	1	3	8	8	0	20	12
AT1G48460	16	2	2	3	0	0	0	9	3	0	1	0	11	4	11	0	1	1	2	2	17	0	1	0	1	3	0	0	2	4	0	0	27	16	18	11	15	3	3	15	5	6	12	26	2	7	6	5	1	5	2	6	2	2	2	1	15	7	10	9	9	1	19	12	8	2	6	2	5	9	19	31	12	4	2	13	15	3	4	0	4	3	2	2	2	1	6	4	2	2	1	1	0	2	0	4	8	0	1	9	13	4	4	2	2	3	0	1	0	0	5	8	2	0	9	4	0	0	5	3	4	6	3	2	1	2	6	3	1	2	2	0	2	18	8	1	2	2	3	5	2	2	7	6	1	0	3	5	2	1	1	0	6	4	0	8	1	5	11	10	21	9	0	2	6	1	2	4	2	2	2	0	275	244	275	244	23	41	27	12	5	189	217	224	173	53	37	17	34	70	25	45	6	4	6	34	46	2	24	70	13	5	92	189	82	68	12	92	189	82	68	12	252	225	242	223	252	225	242	223	79	102	101	79	102	101	136	85	61	22	136	85	61	22	203	198	100	43	20	79	67	35	20	73	53	28	16	12	4	56	82	43	24	11	115	137	35	23	16	10	4	4	2	4	1	3	2	0	1	5	4	2	0	0	2	4	5	0	0	0	5	2	3	1	0	0	3	4	1	0	0	1	0	0	0	0	0	0	0	0	0	1	0	1	1	0	1	0	0	17	13	16	17	3	1	1	1	0	0	0	9	4	0	1	1	2	2	0	2	0	3	3	3	3	1	18	8	8	3	3	0	2	0	0	0	14	8	1	0	0	0	1	0	0	0	11	3	2	0	6	7	2	6	1	0	0	5	9	2	1	0	5	12	1	3	11	3	6	5	1	0	4	1	6	24	7	0	1	1	0	1	3	0	0	3	1	14	10	3	5	0	5	0	0	4	0	0	1	2	1	0	2	2	1	2	17	13	7	1	19	11	3	7	2	36	18	11	7	15	4	1	4	7	12	2	5	5	7	6	2	4	3	4	6	3	2	2	0	7	1	1	0	16	21	16	9	9	1	2	1	10	5	3	1	5	2	1	7	8	10	4	10	4	2	0	0	2	6	1	1	2	2	5	10	9	8	1	5	1	6	9	1	3	1	2	2	0	3	5	4	1	0	7	2	1	5	4	5	2	3	2	1	0	3	4	1	3	14	1	2	1	1	18	12	26	22	9	12	7	1	6	2	4	4	0	1	1	5	4	7	0	0	3	3	2	1	2	25	23	14	23	5	4	5	9	2	1	2	0	21	7	9	13	4	10	4	4	2	4	10	7	5	7	1	3	2	1	5	1	16	10	15	11	7	2	2	3	18	12	9	4	5	2	0	1	0	15	8	6	6	11	0	2	14	2	7	10	0	4	4	8	1	9	1	0	4	0	1	0	2	4	0	4	0	0	0	6	1	1	0	0	0	5	4	2	2	1	5	2	1	0	0	3	1	3	2	4	1	0	0	1	3	0	1	0
AT1G48480	85	21	15	24	9	2	0	56	31	2	7	1	58	29	27	14	15	32	18	59	126	16	7	10	21	14	11	8	17	31	2	1	0	1	30	34	56	5	3	58	19	24	67	49	12	21	6	24	6	19	3	9	8	11	3	8	34	24	54	60	32	1	52	33	28	20	12	7	21	21	27	52	20	13	15	77	35	16	20	3	33	28	12	28	21	30	12	10	4	5	4	2	1	0	77	50	48	30	7	35	62	7	34	22	20	16	11	6	5	1	82	107	63	8	58	18	0	0	35	8	21	20	13	8	15	0	20	20	5	13	12	6	1	40	26	14	3	15	22	14	16	3	23	35	0	1	19	27	10	2	2	0	22	16	0	56	16	22	23	46	91	64	2	17	48	23	16	25	5	11	18	2	205	186	205	186	13	43	20	5	4	144	122	227	113	25	26	13	27	60	21	29	5	5	6	24	25	9	28	79	16	5	60	242	34	81	27	60	242	34	81	27	174	115	183	156	174	115	183	156	34	62	46	34	62	46	103	76	82	21	103	76	82	21	77	119	18	20	7	67	41	20	13	43	53	16	10	4	1	135	179	153	42	27	84	91	31	50	40	32	25	11	14	15	10	4	6	5	1	20	14	8	2	1	15	14	9	3	5	0	62	24	45	15	5	2	23	50	255	12	0	2	5	1	2	0	0	0	0	1	1	0	0	6	1	1	2	2	1	32	42	52	64	14	10	10	1	2	1	0	25	24	14	11	14	8	5	4	8	1	2	9	6	14	6	50	29	27	16	8	2	6	6	3	3	33	16	6	2	3	0	3	0	0	1	29	11	18	0	22	31	11	12	5	3	2	15	20	5	7	1	11	45	20	3	8	22	14	20	13	1	25	20	30	67	38	18	13	6	1	6	2	5	0	9	7	147	112	49	38	10	25	6	7	6	1	4	29	25	3	1	14	9	19	8	62	44	18	24	76	31	10	5	2	232	50	19	12	57	25	11	12	19	30	5	18	28	10	2	0	17	9	12	10	18	1	1	1	61	18	7	24	16	21	12	10	13	1	2	0	4	12	4	0	3	0	0	8	9	16	13	2	2	2	5	0	17	13	3	27	6	2	35	50	4	27	62	8	5	1	14	3	1	0	2	0	1	1	12	2	1	0	3	1	1	4	1	9	4	6	0	3	2	3	14	1	0	11	0	3	0	0	16	6	6	3	11	4	19	3	1	2	1	1	3	1	1	7	3	5	1	1	2	2	6	0	4	38	48	20	47	7	1	5	8	7	3	6	1	15	8	11	10	22	13	8	4	2	3	13	14	3	9	3	2	1	3	6	0	45	36	57	57	18	3	8	15	7	21	5	4	6	1	0	2	4	14	6	3	2	7	1	1	10	7	15	6	6	0	2	8	10	12	25	2	8	7	18	3	14	6	2	13	4	2	5	53	10	21	6	1	1	43	18	4	14	0	33	42	10	4	12	20	3	32	12	23	4	0	11	6	6	2	11	6
AT1G48490	60	18	8	13	8	11	3	36	19	6	2	3	18	24	23	2	1	45	27	23	35	13	23	28	16	14	4	5	10	23	2	0	3	4	64	51	77	30	6	30	6	8	107	99	24	25	30	22	16	13	13	13	6	11	3	10	57	40	39	58	34	7	30	27	29	38	11	5	52	40	30	44	24	21	20	222	123	38	31	6	20	30	21	25	47	65	28	22	23	21	28	31	4	0	111	93	75	37	6	136	219	31	64	48	67	21	18	15	6	0	103	181	54	4	154	129	3	1	61	25	18	59	48	30	36	0	56	113	12	97	69	41	17	39	38	13	12	8	15	29	14	5	24	44	10	3	56	62	44	13	5	2	28	36	0	44	11	14	32	46	114	73	3	41	48	14	14	31	20	22	24	3	95	101	95	101	28	46	58	47	6	99	60	54	66	37	16	10	17	42	20	28	13	4	6	36	19	6	20	27	3	3	43	178	85	97	22	43	178	85	97	22	63	74	90	70	63	74	90	70	42	53	73	42	53	73	55	93	31	18	55	93	31	18	151	180	75	59	6	29	60	99	44	49	70	40	16	6	3	34	81	31	11	19	59	89	20	726	416	287	201	161	100	60	62	49	30	34	15	93	85	38	11	4	71	92	45	9	6	3	54	50	105	70	4	2	58	127	55	20	5	55	50	44	35	8	5	2	0	38	107	75	19	61	26	11	51	16	14	260	254	422	386	55	63	50	38	24	17	1	305	208	127	85	60	35	34	39	16	10	117	83	84	103	104	406	219	140	106	83	76	44	32	13	17	391	245	153	32	35	15	23	13	4	6	213	116	97	4	104	198	69	34	33	7	7	147	497	113	198	6	108	119	66	38	15	56	43	110	76	17	70	20	41	85	46	30	14	43	15	5	23	21	5	19	13	276	179	107	99	29	35	20	6	61	20	14	69	74	21	5	38	18	57	29	226	192	73	53	410	227	160	120	26	718	124	40	50	201	66	31	33	122	145	44	44	70	75	28	0	72	44	36	42	65	18	10	7	121	50	36	27	174	126	134	146	87	64	13	6	46	71	33	31	32	9	11	72	53	54	69	42	31	5	13	5	42	57	31	37	83	16	62	77	43	59	41	21	16	63	133	91	110	42	15	9	4	45	91	27	3	3	122	146	57	75	27	46	36	35	13	14	9	18	53	12	7	51	7	6	8	1	123	86	124	70	71	97	60	15	39	17	19	30	19	9	49	58	33	51	26	14	18	14	23	17	22	128	168	129	173	41	21	44	25	13	12	10	4	134	94	145	83	78	44	50	43	37	27	194	124	58	119	35	28	21	35	29	9	112	83	60	66	59	19	32	22	158	212	69	85	86	19	38	21	18	168	90	68	59	85	31	17	90	33	74	59	42	7	11	182	90	130	46	36	48	11	16	12	19	40	5	17	7	1	3	29	16	15	4	7	0	37	4	5	6	8	143	24	16	15	24	15	35	11	9	23	25	0	17	27	6	4	41	7
AT1G48520	34	3	2	7	2	0	0	23	19	1	3	0	28	20	24	3	0	10	9	24	40	8	13	6	7	6	7	1	12	15	1	0	0	1	132	104	123	24	11	38	15	15	137	112	15	26	12	13	11	10	13	11	6	22	7	13	108	58	54	77	29	6	97	70	31	38	29	3	37	52	106	133	46	38	29	169	131	41	29	10	17	15	14	23	14	25	24	12	10	11	8	4	0	0	45	64	66	23	6	151	167	28	49	30	40	17	10	9	4	0	50	101	20	2	133	57	3	2	58	27	11	35	42	14	17	0	55	76	5	25	26	18	6	61	38	8	1	2	25	33	10	5	39	42	3	2	16	30	11	0	3	0	23	19	0	24	1	11	46	57	118	104	2	5	20	3	6	17	3	13	15	0	477	427	477	427	48	95	52	30	9	324	336	321	298	90	79	23	68	83	42	80	23	8	6	62	75	7	48	117	17	7	149	425	194	160	32	149	425	194	160	32	518	354	361	391	518	354	361	391	120	172	162	120	172	162	246	181	118	51	246	181	118	51	180	312	102	72	20	168	131	70	46	167	112	70	26	13	4	106	131	74	46	16	185	244	50	139	132	67	52	53	22	20	21	12	8	8	8	40	28	13	1	3	19	18	10	1	3	0	9	17	15	8	2	2	10	27	8	2	0	4	9	8	7	1	0	0	0	7	3	7	0	16	5	4	9	3	1	91	88	89	108	20	9	7	10	6	9	1	88	60	28	18	14	5	5	7	7	2	26	19	19	22	9	77	46	32	36	21	12	5	7	2	4	84	38	10	4	10	1	5	3	1	1	46	24	27	0	31	63	11	15	4	4	2	36	37	15	7	1	38	45	21	11	17	37	16	26	14	1	22	9	51	117	38	12	7	10	2	6	10	7	0	13	6	129	47	48	32	11	15	6	7	16	2	7	29	27	6	2	15	10	17	5	138	110	28	19	145	46	33	28	3	290	78	31	35	66	44	10	11	56	49	14	27	31	17	11	0	32	17	13	14	17	7	5	4	29	17	9	12	75	57	57	36	47	21	7	1	31	25	37	5	13	6	2	19	15	23	12	7	8	5	8	1	19	23	7	13	12	7	12	17	10	15	4	5	0	6	39	9	11	6	9	0	0	22	32	11	0	2	16	15	10	11	7	11	10	7	5	5	3	9	20	3	0	23	2	2	1	0	62	48	48	65	30	38	21	25	14	4	14	10	10	3	3	13	6	12	3	7	7	12	6	2	8	41	67	38	82	11	13	11	6	3	5	3	2	38	32	20	25	16	13	17	8	3	8	44	28	12	23	8	14	2	5	9	1	46	46	38	40	23	7	11	15	44	69	15	24	26	8	6	4	1	59	27	32	23	21	15	11	36	11	34	24	12	2	2	31	18	24	13	3	15	3	8	5	4	7	1	12	1	0	0	22	12	6	4	2	0	29	4	3	3	1	41	23	4	3	22	8	6	21	8	28	1	1	3	3	3	1	13	7
AT1G48540	98	25	13	11	4	1	1	95	31	4	6	3	37	43	32	10	3	76	19	39	53	32	46	24	38	27	7	6	16	46	2	2	1	7	216	187	222	64	20	57	13	6	293	147	50	37	13	16	24	9	16	25	8	19	5	14	205	62	102	142	93	8	65	51	57	91	32	15	91	110	44	59	41	43	52	938	513	165	120	14	24	41	31	58	92	156	93	52	41	93	32	28	9	2	312	294	403	108	17	637	874	98	258	137	241	59	40	57	9	0	313	639	111	19	589	405	9	9	184	31	41	122	187	58	75	1	240	366	24	134	179	102	63	81	60	13	7	22	40	42	9	9	30	45	2	2	47	62	32	3	2	3	52	54	0	59	24	35	73	89	140	106	1	36	53	3	21	38	7	23	18	2	68	80	68	80	5	23	12	7	4	44	30	37	31	24	17	3	13	33	10	7	5	2	1	15	21	13	17	19	4	3	36	153	71	43	16	36	153	71	43	16	78	57	53	68	78	57	53	68	15	24	26	15	24	26	50	81	39	10	50	81	39	10	41	74	27	15	4	17	29	67	38	43	49	64	14	8	4	27	52	22	7	7	33	44	8	1434	1434	642	562	485	211	184	201	98	65	61	31	143	263	78	22	10	163	254	107	25	19	2	82	101	212	69	8	2	145	220	36	47	6	54	94	37	33	9	0	0	1	22	36	44	13	132	33	17	113	45	25	521	823	868	1047	118	124	122	94	74	47	8	1104	502	377	284	149	81	76	89	39	30	158	115	101	224	70	1158	546	362	308	184	166	135	80	42	37	845	440	284	53	83	26	41	17	13	10	538	143	153	5	221	445	98	74	74	22	17	364	428	130	159	11	194	263	87	96	9	117	65	164	103	25	133	49	46	95	75	75	53	50	12	21	30	29	9	62	41	961	464	311	243	49	86	47	18	120	17	30	154	146	55	13	125	45	100	41	915	600	188	140	1024	303	211	155	43	1714	246	68	67	474	197	59	68	229	282	85	175	209	117	42	1	162	105	96	59	116	25	17	15	223	96	51	36	140	150	188	111	173	58	25	6	97	72	69	27	59	16	7	57	42	80	51	24	19	16	12	2	20	74	22	22	51	9	31	61	32	79	11	14	9	39	71	25	33	14	17	2	2	173	159	44	13	11	97	91	67	70	24	38	19	38	14	13	10	103	85	32	8	76	22	15	16	1	122	61	75	51	91	44	188	33	18	22	24	40	18	10	9	44	10	52	26	12	15	20	16	8	29	147	169	96	252	48	29	23	23	8	16	9	9	177	102	99	68	43	36	33	40	29	33	83	77	19	139	15	28	11	41	16	9	352	254	448	469	183	77	91	105	77	189	58	59	54	20	10	18	7	168	98	63	57	128	28	21	119	80	180	79	78	12	18	162	64	109	16	39	75	8	15	17	7	25	5	18	3	0	2	39	12	9	9	5	0	46	12	4	7	4	146	47	17	16	39	30	27	11	12	27	10	0	9	21	17	2	30	15
AT1G48550	17	0	2	5	0	0	0	3	4	0	0	0	6	5	4	0	0	8	4	7	6	1	6	2	5	6	3	1	5	3	0	0	0	1	29	24	30	1	1	10	4	2	25	24	8	6	7	1	0	1	1	6	3	3	1	4	38	20	15	12	7	1	11	8	6	10	5	2	6	15	9	17	7	7	11	66	28	14	3	2	6	3	5	2	3	11	6	2	2	8	5	0	1	0	16	21	22	9	3	32	54	8	15	11	19	4	5	3	3	0	24	37	9	0	42	28	1	1	25	2	5	8	7	11	1	0	13	16	1	23	12	5	4	10	8	0	0	1	8	10	3	0	7	3	1	1	7	10	2	3	0	0	5	4	0	7	4	3	14	8	20	15	1	2	7	0	3	6	1	2	3	1	30	39	30	39	6	4	20	8	0	30	10	22	14	7	5	2	3	13	8	1	4	2	1	7	5	2	9	5	4	0	11	45	15	27	4	11	45	15	27	4	25	22	25	21	25	22	25	21	11	18	15	11	18	15	22	16	8	1	22	16	8	1	45	40	29	18	3	7	10	6	3	16	10	12	4	0	5	8	9	8	7	3	15	31	5	62	32	24	14	10	11	10	1	2	4	2	1	14	14	6	2	1	2	4	3	0	1	0	3	2	4	4	1	0	3	8	6	3	0	4	3	9	4	0	0	0	0	21	38	38	5	3	1	1	3	2	2	26	17	35	37	3	4	6	6	1	1	1	28	28	7	15	8	5	2	1	3	1	66	19	12	9	30	31	20	17	9	0	0	6	1	0	0	32	11	15	2	3	5	0	1	1	0	23	9	13	0	11	15	7	1	3	1	0	12	19	7	7	0	10	11	3	5	7	11	3	8	5	1	2	1	4	5	3	6	1	11	0	0	8	0	2	4	3	43	23	13	11	1	0	3	1	8	0	5	10	15	2	0	6	1	9	4	44	23	6	4	49	16	11	5	1	84	25	5	9	26	12	7	3	5	23	3	7	11	15	4	0	7	4	6	12	8	2	3	2	6	4	3	1	48	34	42	32	55	12	5	2	50	23	21	4	20	1	1	16	6	15	14	10	10	3	4	0	20	27	3	11	9	2	13	16	8	16	11	2	5	14	26	15	8	20	2	3	1	19	40	15	5	3	9	9	6	9	9	5	14	9	4	2	0	10	19	7	1	18	0	2	3	0	45	45	47	41	29	32	14	9	10	3	4	6	5	1	1	10	1	10	1	9	11	4	5	4	8	40	33	28	47	10	13	6	12	6	7	3	3	36	24	19	23	11	7	10	11	6	7	29	23	13	26	6	6	4	10	6	3	39	39	27	24	13	8	7	9	55	54	27	29	14	7	4	3	8	44	16	16	16	28	4	4	24	16	18	30	12	4	3	20	13	24	8	1	10	1	3	2	5	7	0	4	1	0	1	7	7	3	0	1	0	12	2	3	0	0	23	9	7	2	9	5	8	10	1	10	7	0	2	1	1	0	7	4
AT1G48560	9	3	2	3	0	0	0	4	3	0	0	0	7	3	3	0	1	1	2	1	7	4	1	2	6	1	2	0	3	2	0	0	1	1	3	3	8	1	1	4	1	1	9	9	3	0	4	1	5	1	1	1	2	0	0	0	2	7	2	3	3	1	4	4	2	1	2	0	2	0	1	0	0	2	1	7	9	5	3	0	5	4	1	0	0	2	5	2	1	1	1	1	1	0	8	8	7	0	2	4	8	1	6	7	1	7	0	2	2	0	6	14	3	0	8	12	0	0	6	2	1	4	1	3	1	0	1	5	1	5	1	4	0	4	4	5	2	0	5	1	1	2	4	5	0	0	6	4	0	1	0	0	2	3	0	3	2	0	5	1	16	10	0	1	2	2	2	2	1	1	3	0	25	18	25	18	6	5	11	3	3	21	11	10	12	5	10	1	5	16	10	6	5	1	0	10	6	1	2	8	0	0	14	35	19	17	4	14	35	19	17	4	24	21	20	23	24	21	20	23	6	19	25	6	19	25	19	12	8	5	19	12	8	5	81	61	22	11	5	10	14	7	5	11	10	5	6	1	1	6	11	3	2	3	5	12	0	34	19	15	11	8	5	1	1	1	3	0	0	2	7	6	1	1	5	3	2	1	2	0	4	9	9	3	1	0	4	4	2	3	0	3	3	2	0	0	0	0	0	2	2	1	0	3	3	0	3	3	0	9	7	26	23	4	0	1	0	0	0	1	18	6	6	10	7	2	2	1	2	2	9	3	4	2	2	20	10	7	2	5	1	4	4	3	1	18	9	6	0	0	0	0	1	1	0	19	7	3	0	1	11	2	0	3	1	0	4	10	3	1	0	12	8	5	2	7	2	3	3	2	1	5	3	3	8	1	0	1	1	0	0	4	0	2	0	0	12	14	11	13	0	1	0	0	2	0	0	9	2	0	0	4	3	7	1	16	14	4	4	31	6	8	3	0	46	12	0	2	12	11	2	3	8	10	3	2	3	3	0	0	9	7	1	4	6	1	3	1	3	3	0	1	46	22	15	17	26	9	3	2	25	13	10	5	0	4	2	17	3	13	7	3	3	2	6	0	6	7	3	3	5	0	9	6	5	8	3	1	1	15	21	7	15	4	5	0	0	13	15	6	2	3	14	13	9	4	5	5	7	3	4	1	0	7	10	10	1	9	1	1	0	1	28	23	29	24	15	14	10	6	9	7	4	8	4	0	0	8	3	6	1	5	5	5	2	1	3	18	26	20	21	16	4	7	3	1	3	2	2	21	6	9	12	8	5	7	2	1	6	19	14	4	14	4	6	0	7	1	2	17	14	16	10	6	3	5	3	35	42	7	15	16	1	5	3	0	26	16	14	9	11	4	4	20	14	16	11	9	6	1	12	6	8	2	4	11	2	1	3	4	4	0	5	0	0	0	4	3	2	1	1	0	3	3	0	3	0	23	4	2	5	4	1	6	1	0	5	3	0	2	3	2	0	3	2
AT1G48570	67	4	4	2	0	1	0	7	9	0	0	0	12	6	22	3	0	9	4	5	40	1	2	1	3	5	4	1	8	2	2	0	98	41	19	23	25	6	2	24	7	6	23	33	7	3	4	3	1	12	6	8	2	4	3	2	18	18	20	23	7	0	30	15	13	10	11	1	8	11	34	50	20	13	6	13	14	2	4	1	12	3	3	3	7	2	6	4	1	5	3	1	1	6	9	13	8	6	1	8	10	2	4	10	2	5	4	2	2	0	13	19	8	0	8	5	0	0	10	3	4	7	3	1	3	0	8	14	1	7	6	4	1	8	7	1	0	3	5	5	6	2	10	3	1	1	2	2	2	1	2	0	6	2	0	6	1	6	14	12	27	26	1	3	3	0	2	9	1	0	3	0	412	287	412	287	32	69	55	13	3	278	244	269	227	54	68	24	70	76	35	60	15	8	4	56	63	5	37	87	14	11	117	291	128	127	25	117	291	128	127	25	379	266	273	251	379	266	273	251	120	169	117	120	169	117	190	115	78	39	190	115	78	39	308	314	115	72	17	130	119	38	25	147	73	47	24	12	2	72	96	50	42	31	132	161	36	31	27	25	9	12	12	7	2	2	1	0	1	9	8	2	1	1	5	3	10	0	0	0	4	4	6	2	1	0	2	3	1	1	1	5	0	4	1	1	0	0	0	1	2	2	1	1	2	1	1	0	1	22	10	21	26	0	4	3	2	1	0	0	11	8	9	2	8	4	3	1	1	1	3	5	4	10	6	11	12	6	11	5	5	2	2	2	1	13	7	10	2	0	0	0	0	0	0	8	12	4	0	11	14	2	3	4	0	2	6	15	6	9	0	11	15	6	3	18	9	11	2	5	3	4	3	10	29	10	1	2	1	0	0	4	0	0	1	1	28	19	7	13	4	8	1	1	8	2	1	2	8	3	0	5	0	6	1	13	7	2	4	28	6	10	5	1	69	19	10	10	22	9	7	2	16	15	7	6	4	6	3	0	4	6	3	6	6	2	3	1	5	4	0	1	14	15	23	5	21	6	1	1	6	11	12	4	6	1	2	8	5	10	2	2	6	1	0	0	7	7	2	3	4	1	4	4	2	7	0	4	0	1	6	6	2	4	4	0	0	2	4	1	0	0	3	5	3	7	5	0	2	3	0	0	0	2	8	1	1	6	0	0	0	0	13	18	26	35	6	11	3	4	6	3	0	1	1	5	0	1	0	2	0	2	5	3	0	1	0	28	16	13	19	6	5	4	4	2	0	1	1	14	12	7	10	3	3	5	4	0	2	14	7	5	17	2	3	0	1	3	0	14	11	11	6	7	1	2	0	15	19	5	8	8	2	1	3	0	10	3	4	4	7	0	1	6	4	1	5	8	1	1	12	5	4	4	3	4	3	4	0	1	2	0	3	0	0	0	6	5	4	0	2	1	5	0	0	0	1	8	7	0	2	1	4	2	2	5	8	1	0	1	2	4	0	6	2
AT1G48580	15	6	3	0	1	0	0	3	2	0	0	0	1	4	3	1	0	4	4	1	3	1	1	0	1	0	3	1	2	1	0	0	24	20	4	5	3	1	1	4	0	2	4	12	0	0	1	3	2	3	1	1	1	0	0	0	3	2	7	1	0	0	2	1	2	2	1	0	1	2	2	3	1	3	0	7	4	0	0	1	1	2	4	1	0	2	0	3	0	1	1	0	1	3	1	3	1	4	0	3	1	1	4	5	1	0	1	0	1	0	3	6	3	0	2	1	0	0	1	1	2	0	1	2	0	0	3	4	0	3	2	0	1	5	3	0	0	1	4	3	1	0	0	1	1	0	2	0	0	0	0	0	0	3	0	0	0	0	5	3	6	4	0	0	1	0	2	1	1	0	0	0	29	35	29	35	1	8	7	4	1	21	16	23	20	6	3	2	3	8	7	5	2	3	1	7	9	0	7	6	0	0	17	34	25	14	7	17	34	25	14	7	22	24	25	22	22	24	25	22	15	16	20	15	16	20	19	17	7	9	19	17	7	9	60	36	9	15	3	12	14	7	2	9	12	8	5	1	0	8	25	5	2	1	19	17	6	9	8	4	1	2	3	2	2	0	1	1	1	3	2	1	0	0	1	2	2	0	0	0	2	3	5	2	1	0	1	2	4	1	0	0	0	0	1	0	0	0	0	1	0	0	0	1	3	0	0	0	0	3	2	4	10	1	2	0	1	1	1	0	4	3	1	1	5	0	1	1	0	0	3	0	0	2	3	2	1	2	0	2	0	0	0	0	0	4	3	1	1	0	1	0	0	0	0	2	2	0	0	2	4	2	0	3	0	0	1	12	1	1	0	5	2	3	1	1	0	0	2	0	0	1	2	1	3	1	2	0	0	0	0	1	1	1	1	0	5	2	3	3	0	3	0	0	0	1	0	1	3	0	3	3	1	0	0	7	5	2	3	8	4	1	0	0	15	2	0	1	6	4	6	0	2	2	1	1	3	0	1	0	1	1	1	2	3	1	0	0	1	0	0	0	16	10	8	20	8	5	5	4	20	3	12	3	6	3	1	5	5	10	5	2	6	0	0	1	1	12	3	1	3	2	8	13	7	2	1	3	0	4	3	2	3	5	3	1	0	2	10	1	1	0	3	3	3	7	1	4	2	2	1	1	0	1	4	0	0	3	2	3	1	0	18	18	29	16	8	6	6	4	6	2	1	1	2	1	2	7	3	8	2	0	1	0	2	1	2	13	10	12	15	3	6	1	1	0	0	1	0	12	3	1	2	3	4	2	5	0	2	13	6	4	13	2	3	1	0	2	0	6	13	10	3	15	2	3	6	19	22	10	8	7	5	1	3	0	15	11	8	8	23	1	1	4	6	3	6	1	1	1	4	1	4	2	0	4	1	2	1	0	0	1	0	0	0	0	2	1	2	1	0	2	3	0	0	0	0	9	4	1	1	0	0	2	1	2	3	1	0	1	0	0	0	3	0
AT1G48600	52	11	11	7	1	0	0	31	23	3	0	1	31	21	37	20	4	40	42	14	34	7	9	9	5	6	12	8	21	21	1	2	0	1	198	156	243	54	19	74	25	16	251	198	43	36	18	19	22	5	27	24	16	30	12	21	204	117	84	120	57	1	253	116	80	88	139	19	67	87	200	305	90	124	76	222	141	52	28	4	21	60	12	28	29	36	34	28	15	34	8	12	4	0	101	76	104	25	3	176	202	46	125	106	86	25	16	14	3	1	66	137	36	6	185	93	3	1	120	70	26	238	83	50	34	0	69	98	5	35	50	25	8	154	81	12	1	18	68	77	18	16	84	97	4	1	21	66	19	7	6	0	34	31	1	39	10	30	131	103	265	208	8	24	60	7	37	64	10	13	29	2	96	53	96	53	21	56	55	16	2	76	30	47	48	4	10	9	15	27	25	22	8	2	0	51	13	4	18	37	8	3	72	326	61	153	27	72	326	61	153	27	70	82	43	46	70	82	43	46	60	79	75	60	79	75	56	34	21	6	56	34	21	6	262	267	56	36	3	53	49	40	26	48	37	16	12	6	1	55	154	24	7	13	21	31	1	427	338	241	121	97	63	67	63	24	22	38	12	201	126	131	31	6	61	67	48	9	5	0	39	49	63	20	3	2	47	58	22	16	3	23	29	24	8	3	0	6	0	16	39	33	5	42	13	6	41	11	12	221	237	264	299	50	52	31	36	29	14	7	234	145	99	58	43	24	40	27	13	12	122	49	53	96	67	285	94	79	44	46	34	27	20	9	9	212	118	61	13	21	3	8	8	4	3	156	85	76	0	103	188	44	32	20	11	4	78	98	23	29	5	91	106	72	34	41	62	62	39	27	6	34	13	60	146	62	15	12	16	5	10	12	7	3	11	6	263	137	82	74	27	22	13	4	55	7	16	58	46	18	7	27	22	48	19	287	168	45	54	336	105	130	67	12	706	246	88	126	165	69	33	34	70	112	23	72	83	50	41	0	89	58	50	48	68	13	18	8	75	39	22	16	146	93	91	88	52	28	10	3	21	39	30	7	14	3	5	69	33	40	40	23	26	13	11	4	20	48	15	14	25	3	20	52	21	25	12	7	2	13	42	15	12	18	7	1	1	18	60	9	8	0	31	27	22	31	11	19	11	14	8	4	2	17	32	1	2	53	34	17	14	2	88	48	51	29	47	27	18	8	14	12	19	38	24	5	8	23	8	18	4	10	12	15	16	7	5	175	172	93	105	38	25	23	28	14	11	9	6	71	66	39	64	100	56	19	20	22	11	41	61	29	51	7	11	5	13	12	2	76	51	33	28	42	5	17	14	56	111	38	49	36	10	5	11	10	100	20	28	32	35	5	8	64	13	18	43	14	2	12	51	28	57	32	15	22	12	4	3	5	14	0	7	0	6	1	17	15	8	5	6	0	13	7	3	1	6	103	20	3	3	11	6	12	7	11	35	19	0	3	9	4	0	102	11
AT1G48610	71	10	6	5	4	0	1	18	9	1	0	0	24	12	27	3	1	15	6	13	34	8	5	12	6	9	2	0	13	11	2	0	138	31	78	52	99	15	11	30	10	5	80	51	12	16	8	10	9	5	5	5	7	5	0	2	60	21	32	46	8	2	28	28	23	19	10	1	14	34	29	33	18	12	27	103	86	41	20	3	14	9	12	9	8	13	13	6	7	12	4	9	0	3	26	30	50	12	2	101	101	21	48	14	35	9	5	5	2	0	32	62	24	1	78	39	2	1	33	14	8	16	27	1	12	0	37	28	0	20	24	18	7	28	28	12	4	1	15	19	4	4	18	25	0	2	17	17	24	3	1	0	11	10	0	11	5	9	32	25	49	59	3	6	19	3	10	7	7	9	10	2	154	102	154	102	39	52	54	21	7	138	87	127	89	16	16	6	12	72	38	27	4	3	7	49	13	2	22	39	9	2	59	181	34	105	13	59	181	34	105	13	114	119	93	108	114	119	93	108	67	106	102	67	106	102	87	71	48	22	87	71	48	22	325	275	92	81	15	71	54	22	16	69	54	35	16	13	7	41	72	35	19	12	28	70	7	61	77	44	22	18	10	19	9	1	3	5	1	17	10	3	1	1	10	15	9	2	0	0	22	18	12	9	3	0	11	7	3	2	0	2	5	3	7	2	0	1	0	7	18	16	0	4	3	1	6	3	0	30	32	25	41	7	6	7	3	5	3	1	56	35	8	9	17	4	2	1	1	1	36	14	18	14	21	48	21	14	9	8	5	4	5	2	1	34	19	11	1	3	1	0	2	0	0	20	13	21	0	15	16	6	5	6	0	1	8	22	5	6	3	16	20	15	2	22	8	13	18	14	4	13	5	11	34	12	7	10	7	1	4	10	6	3	9	3	116	42	22	21	7	4	3	0	22	2	4	15	18	4	6	13	6	6	0	84	86	22	11	97	25	21	8	3	168	32	7	12	51	26	15	10	36	30	11	19	16	15	7	0	19	13	8	8	16	9	4	2	27	9	2	4	16	29	54	21	24	11	19	1	18	13	18	6	8	3	4	11	12	13	16	10	6	3	4	2	14	20	14	12	9	6	6	10	8	16	1	7	1	13	45	50	11	38	10	1	2	10	23	14	5	0	19	14	17	5	4	4	9	3	2	1	2	4	11	4	0	13	1	1	0	0	42	36	49	33	19	28	20	16	6	7	2	5	2	0	4	11	3	4	0	4	7	3	3	6	2	37	45	31	54	10	9	7	9	4	7	2	1	33	18	16	15	11	8	7	3	9	8	37	18	14	24	6	9	4	5	4	0	34	21	28	19	14	5	9	7	44	51	24	46	13	15	8	8	2	57	46	22	24	30	12	5	28	13	14	23	13	4	3	27	19	18	13	8	11	0	5	4	3	6	1	8	1	0	1	14	8	7	3	2	6	25	5	4	5	4	39	15	6	3	7	6	4	17	6	15	5	2	8	8	5	1	12	8
AT1G48620	68	14	13	10	4	1	1	45	23	2	1	2	64	31	47	8	5	40	20	48	77	6	12	8	10	12	25	10	30	31	0	0	3	5	83	61	120	29	10	50	20	12	125	94	19	24	7	8	12	9	11	11	11	10	2	12	81	36	49	49	27	6	70	32	30	26	16	5	23	46	57	92	47	27	42	278	168	102	58	9	24	40	8	24	20	59	35	23	10	23	13	10	3	1	85	101	115	26	5	212	245	42	98	45	64	18	15	12	3	0	93	193	36	2	209	124	4	0	84	14	17	48	70	19	29	1	55	108	6	52	48	32	10	75	39	11	6	7	38	35	9	11	38	49	3	3	24	42	26	4	3	0	25	22	0	34	16	17	68	58	120	92	3	9	31	2	20	20	8	17	9	3	225	192	225	192	47	75	86	21	4	161	129	167	133	23	32	16	23	93	31	48	10	7	9	62	45	12	19	69	13	3	110	326	73	123	40	110	326	73	123	40	201	178	167	187	201	178	167	187	73	122	125	73	122	125	117	101	66	27	117	101	66	27	306	328	98	76	24	89	81	54	34	89	94	49	22	10	2	68	128	56	21	15	98	137	33	300	236	154	91	82	58	37	26	25	8	9	9	74	66	33	7	4	36	40	14	10	0	0	16	23	31	13	3	2	23	39	16	10	2	21	27	26	21	9	1	3	0	20	72	60	3	28	10	4	17	6	10	117	151	182	196	17	29	17	29	18	9	1	163	107	68	48	41	20	12	14	8	6	249	71	96	82	160	239	85	85	31	31	24	19	9	7	5	165	101	73	14	15	8	15	5	3	0	133	57	56	0	45	103	19	17	24	6	1	64	86	16	31	3	61	85	40	23	51	61	31	70	41	13	45	16	71	146	53	28	15	35	10	6	13	28	3	30	17	213	112	77	62	11	25	16	14	49	8	15	48	65	21	5	35	20	41	12	195	142	34	34	276	145	70	48	12	474	112	40	50	138	63	13	16	56	91	27	43	53	35	12	0	53	31	38	39	38	12	14	4	80	23	27	10	89	74	90	56	103	27	17	2	24	49	29	12	25	7	0	45	41	45	41	17	20	8	14	1	13	51	9	13	18	12	25	34	24	35	9	8	4	10	44	20	9	30	10	2	3	28	65	25	13	4	30	35	21	30	16	20	20	20	7	7	2	38	39	8	4	63	3	2	1	0	83	63	170	70	47	43	45	14	8	5	10	19	14	7	2	23	10	23	5	6	13	12	10	3	9	126	110	72	127	34	15	33	15	13	8	5	4	82	52	51	50	29	22	20	19	21	14	89	76	11	63	9	13	12	13	8	4	82	69	45	55	37	13	19	7	106	106	42	60	40	11	5	10	7	78	13	16	21	45	4	7	58	33	49	62	30	14	10	57	28	59	19	21	42	4	7	5	9	10	2	13	1	2	1	27	20	10	7	7	1	23	6	4	7	3	90	33	11	7	20	5	19	21	13	30	10	1	6	14	9	0	31	12
AT1G48630	64	12	14	15	16	1	1	22	15	1	0	0	62	28	55	8	1	13	9	19	100	2	7	6	2	4	13	5	26	10	3	1	20	32	16	35	46	7	4	87	40	41	65	82	11	6	14	8	7	36	11	5	6	6	3	9	23	41	18	27	3	0	127	44	25	9	16	1	9	13	107	177	39	15	9	12	9	5	2	1	41	34	8	11	7	6	6	11	3	2	1	1	0	2	3	8	4	6	0	4	12	1	10	4	5	5	0	2	0	0	12	13	5	0	4	4	1	0	21	22	7	10	3	3	3	0	3	5	0	3	2	4	2	41	24	6	5	3	29	21	8	6	48	38	5	0	8	16	2	0	1	0	9	4	0	20	3	13	36	43	110	98	9	4	16	2	2	12	1	10	10	4	1878	1082	1878	1082	287	564	511	114	40	1616	1221	1323	1020	179	253	106	239	498	251	246	53	30	27	593	259	26	182	380	60	39	668	2019	405	855	104	668	2019	405	855	104	1736	1584	1117	1223	1736	1584	1117	1223	1099	1248	1137	1099	1248	1137	980	551	342	187	980	551	342	187	4220	3359	954	679	199	764	594	241	157	601	344	185	115	49	19	425	744	296	179	131	390	468	86	23	21	10	11	3	9	3	4	2	1	0	0	27	13	4	5	1	4	4	2	1	0	0	2	7	5	1	0	3	1	2	0	2	0	4	1	8	1	1	1	0	0	0	0	1	0	2	7	0	3	0	1	16	15	29	20	5	4	4	3	1	0	1	11	6	1	4	2	1	2	1	0	0	21	3	3	6	5	22	10	2	2	6	3	1	1	0	1	10	5	5	1	0	0	1	0	0	0	9	8	3	0	4	12	5	2	3	1	0	8	6	1	3	0	27	35	67	4	307	16	21	10	8	1	16	2	22	68	11	1	5	3	3	2	7	1	0	3	4	31	13	4	12	0	2	2	1	8	1	1	3	9	1	1	4	0	8	2	36	21	11	7	37	12	4	2	1	88	29	20	40	22	10	3	2	13	18	4	6	9	9	5	0	7	12	2	9	5	3	27	2	9	5	2	3	38	41	26	20	19	9	3	0	20	7	11	4	5	4	0	20	19	13	8	7	5	1	2	1	5	10	1	5	4	0	2	14	11	10	1	3	0	8	16	7	4	3	4	0	1	7	15	3	2	1	6	4	2	6	6	5	8	7	7	3	1	3	12	1	0	22	1	1	3	0	40	28	28	23	14	9	10	9	5	3	2	5	2	1	11	7	6	8	2	2	11	13	9	4	2	104	59	39	43	21	15	6	18	3	8	3	3	30	9	10	11	11	14	4	2	6	2	10	13	3	12	2	5	4	2	0	0	33	22	16	11	8	4	6	8	20	30	9	13	7	3	0	6	3	33	20	12	5	18	5	3	18	7	5	11	2	17	1	8	9	11	1	0	5	1	7	1	5	9	2	6	1	2	2	40	25	17	2	0	1	12	4	2	1	2	12	15	6	3	10	6	5	40	24	40	5	1	6	3	3	1	9	4
AT1G48635	15	2	3	4	0	0	0	7	1	0	0	0	11	12	10	2	0	4	5	2	15	4	2	2	2	1	1	3	12	5	0	0	6	2	26	14	30	8	2	12	3	5	20	29	4	7	6	6	6	5	6	6	2	5	2	3	14	9	16	12	6	1	23	12	9	10	10	0	11	10	14	34	15	8	18	42	28	2	8	2	10	8	2	3	5	9	5	6	2	2	3	0	2	1	13	16	16	6	2	41	27	10	20	12	7	1	5	2	0	0	17	31	10	1	24	30	0	0	12	9	4	16	10	12	4	1	16	14	2	10	6	2	2	26	17	3	0	4	11	8	2	5	18	18	2	1	9	16	4	4	0	1	13	9	0	10	1	10	24	22	37	25	0	8	6	1	7	12	2	8	5	1	139	91	139	91	14	27	31	11	4	76	67	85	76	26	19	9	22	44	20	16	8	5	2	41	25	5	23	39	4	1	48	142	59	60	7	48	142	59	60	7	123	106	86	112	123	106	86	112	41	77	65	41	77	65	69	47	41	19	69	47	41	19	177	192	65	45	9	44	36	27	20	41	38	23	11	2	3	38	49	28	11	18	51	58	12	81	40	27	26	10	12	5	11	6	1	3	3	30	15	5	0	0	17	10	7	0	2	0	4	6	8	4	0	1	4	9	7	4	0	6	8	9	4	1	0	0	1	7	11	10	0	3	9	0	6	7	3	30	24	52	37	6	7	6	5	2	4	2	45	21	21	4	6	2	0	6	1	2	22	8	5	15	14	45	16	16	12	6	7	3	6	2	1	30	20	11	1	2	0	2	1	2	0	24	13	5	0	14	31	6	2	3	0	0	18	20	7	17	0	13	16	14	3	24	12	11	18	11	3	5	2	7	30	13	4	3	5	0	2	4	3	1	2	3	47	23	18	17	5	9	4	2	8	0	3	3	10	5	2	10	2	6	0	27	26	8	3	49	23	10	7	3	114	26	13	4	34	10	8	2	13	17	5	3	7	9	6	0	11	12	4	6	6	2	1	2	13	8	5	1	21	30	17	12	16	5	2	2	13	17	14	4	10	2	1	7	10	11	13	7	5	2	4	0	6	22	9	3	14	2	5	8	2	8	2	3	1	14	25	5	9	5	6	2	0	22	24	9	7	1	16	9	9	9	9	7	5	3	4	2	3	5	12	4	3	20	4	1	0	0	25	25	26	23	11	19	15	5	3	0	11	7	8	0	2	5	1	8	4	4	5	6	3	0	4	24	20	12	41	8	8	7	9	2	1	1	1	16	17	17	16	6	13	9	7	4	3	21	18	6	8	11	4	2	3	2	0	16	18	20	19	4	4	7	6	31	29	18	11	10	2	1	2	0	19	7	7	6	16	3	3	18	5	8	10	3	0	2	22	6	17	5	3	6	2	2	2	2	3	2	3	0	0	2	14	6	2	0	3	0	6	3	2	3	2	23	9	5	4	10	3	6	8	2	7	4	0	2	6	2	0	18	2
AT1G48650	62	24	10	9	6	0	1	37	25	3	1	2	29	26	34	5	3	29	18	27	75	10	20	16	12	17	9	4	15	26	9	1	5	18	169	91	152	38	11	56	22	17	177	129	19	32	23	30	13	15	20	14	9	18	3	10	144	51	56	58	38	5	109	55	33	34	25	6	31	53	82	113	45	38	37	176	128	39	31	7	22	22	10	19	19	40	32	19	15	23	20	8	3	1	50	61	78	31	3	208	207	37	73	50	43	26	17	8	2	2	73	120	41	3	129	63	3	0	60	21	20	48	37	26	17	0	38	65	6	33	31	25	9	40	46	8	3	6	14	12	11	4	20	25	0	2	26	26	14	6	4	0	32	18	0	27	15	22	28	30	97	56	3	17	24	2	9	27	10	17	10	2	402	399	402	399	50	102	80	34	5	354	283	312	251	87	77	26	65	126	54	69	26	14	6	124	90	12	56	95	14	6	177	500	180	191	41	177	500	180	191	41	403	300	373	339	403	300	373	339	151	188	273	151	188	273	198	192	123	52	198	192	123	52	726	586	251	179	30	156	100	68	41	116	123	59	30	12	8	105	150	90	44	28	180	271	45	227	186	116	79	65	36	25	25	9	9	8	12	48	62	23	2	2	27	41	21	2	2	1	18	30	40	15	1	0	27	34	7	7	0	10	10	11	16	0	1	2	0	12	23	42	5	22	4	2	23	7	7	124	129	147	152	24	33	13	9	6	6	1	140	93	54	41	24	15	10	7	9	2	93	29	47	40	33	131	68	53	39	22	15	12	10	8	7	143	77	52	7	10	3	7	5	0	1	97	51	30	1	57	101	21	13	14	6	4	63	82	25	31	3	69	92	80	22	23	28	13	39	25	2	25	3	29	63	42	22	12	13	4	3	11	5	2	7	12	181	81	43	43	14	16	8	4	29	13	8	39	29	16	6	24	6	31	14	153	119	40	37	195	76	58	35	5	360	81	29	44	96	40	23	16	70	77	22	32	38	27	9	0	30	33	24	28	29	12	16	1	43	17	9	7	127	79	93	80	84	27	23	2	59	39	64	9	24	3	8	46	26	29	25	26	24	9	3	4	25	57	15	14	25	10	40	42	24	34	9	9	3	27	45	34	12	27	13	1	3	32	53	25	4	3	28	31	17	27	17	18	11	18	7	8	3	11	33	6	4	33	3	7	1	3	65	105	133	176	42	76	47	29	28	8	10	19	8	8	2	19	12	20	10	9	15	10	15	5	9	113	102	73	138	22	26	25	23	11	9	5	5	88	73	57	54	30	9	19	23	14	17	74	79	31	63	16	16	7	14	17	3	115	68	62	46	44	15	22	24	106	132	45	44	48	20	18	9	10	111	41	36	27	68	14	10	66	13	33	43	29	5	7	88	22	65	17	14	32	3	11	8	7	7	1	13	3	1	3	28	16	10	2	4	1	16	6	3	6	6	67	18	14	13	9	11	14	17	6	24	15	1	2	6	3	3	18	10
AT1G48740	86	4	1	3	1	72	9	8	5	0	1	0	8	3	3	3	0	5	0	3	4	3	0	0	2	0	3	29	3	1	2	0	239	118	0	0	1	0	0	0	0	0	0	0	0	0	0	0	0	0	0	0	0	0	0	0	0	0	0	2	0	0	0	1	0	0	0	0	0	0	0	2	1	0	0	2	0	0	1	0	8	1	0	1	0	0	1	3	0	0	0	0	0	10	1	1	0	0	0	0	1	0	0	1	0	1	0	0	0	0	0	0	1	0	0	0	0	0	0	1	0	1	0	0	0	0	0	1	0	0	0	0	0	3	1	0	0	1	0	0	0	0	0	2	0	1	0	0	0	0	0	0	0	1	0	0	0	0	0	1	3	3	1	0	2	0	0	1	0	0	0	0	6	4	6	4	0	4	2	1	0	3	4	2	0	0	0	1	0	11	6	1	0	1	1	1	0	0	1	1	0	0	2	3	2	4	1	2	3	2	4	1	2	4	4	1	2	4	4	1	4	2	6	4	2	6	3	2	1	1	3	2	1	1	31	16	11	1	2	1	2	1	1	3	1	1	1	0	0	4	0	4	3	2	3	5	1	1	1	0	1	1	2	0	1	0	0	0	0	0	0	1	0	0	1	0	0	0	0	0	0	0	0	0	0	0	0	0	0	0	0	0	0	0	0	0	0	0	0	0	0	0	0	0	0	0	0	1	0	0	1	1	1	0	1	0	0	0	0	0	1	1	0	0	1	0	0	0	0	0	1	0	0	0	0	0	1	0	0	0	0	0	0	0	0	1	0	0	0	0	0	0	0	0	0	2	0	1	0	0	0	0	1	0	0	0	0	0	0	0	0	1	1	0	0	2	0	0	0	0	0	1	0	1	0	0	0	0	0	0	1	0	0	0	0	0	2	0	0	2	0	0	0	1	0	0	0	0	1	0	0	1	0	0	0	1	2	1	1	3	1	0	0	0	4	0	0	1	4	0	4	1	2	0	1	2	0	0	0	0	3	4	0	4	1	1	1	0	1	0	1	1	5	10	6	6	11	2	0	1	8	3	11	2	2	2	2	8	4	6	1	5	0	2	0	0	1	3	2	1	3	1	0	7	1	4	0	1	0	14	13	13	3	14	3	0	0	3	7	5	0	0	5	2	2	2	1	1	2	0	1	1	1	4	11	0	0	26	13	11	160	1	12	15	20	39	17	23	6	13	8	3	0	1	0	0	829	391	393	0	0	9	10	1	3	1	1	12	9	11	16	6	2	4	1	0	0	10	0	7	4	2	3	2	4	1	1	1	0	6	10	1	8	2	1	1	2	0	1	15	10	2	3	2	2	3	1	36	32	23	23	6	4	5	1	1	15	0	0	1	5	2	1	3	4	9	8	3	1	2	2	1	7	0	0	1	0	2	0	1	0	0	0	0	3	0	0	2	0	0	0	8	1	1	0	0	0	1	1	0	0	0	0	0	0	0	0	0	0	0	0	2	0	0	0
AT1G48745	3	0	0	0	0	0	0	1	2	0	0	1	8	3	4	1	0	2	1	0	0	0	0	0	0	0	1	2	3	0	0	1	1	0	8	5	13	1	2	2	1	1	11	9	2	3	0	1	0	1	1	0	0	1	0	1	9	3	5	3	5	1	12	3	1	2	4	0	3	3	11	14	6	5	2	11	5	3	2	1	1	1	0	1	2	1	2	1	0	2	0	0	0	0	8	8	3	1	1	13	17	5	2	2	3	1	0	1	0	0	19	19	4	1	9	4	0	0	5	7	0	3	2	0	1	0	2	6	1	0	4	2	0	14	10	2	1	1	7	5	0	0	12	9	1	1	5	5	3	1	0	0	1	3	0	2	2	2	17	10	30	30	0	1	3	0	3	2	2	0	2	0	3	3	3	3	2	3	2	4	0	2	3	4	2	0	1	0	0	0	2	0	0	0	0	0	0	0	6	4	0	0	1	5	0	2	2	1	5	0	2	2	5	7	1	2	5	7	1	2	2	0	0	2	0	0	2	0	0	0	2	0	0	0	3	3	0	0	2	5	5	2	1	2	0	1	1	1	0	3	1	1	0	0	0	2	1	11	12	6	5	5	3	1	1	1	0	0	0	4	4	0	1	1	3	2	1	0	0	0	3	0	2	1	0	0	1	1	0	0	0	20	1	8	60	0	4	0	0	16	91	70	0	2	6	0	1	2	8	5	8	11	9	2	2	8	1	0	1	0	10	8	4	4	0	1	1	0	1	1	321	71	96	26	295	11	2	2	6	0	0	1	1	0	0	7	4	1	1	0	0	0	0	0	0	9	8	2	0	2	5	2	0	1	1	0	2	4	0	1	0	2	1	1	0	0	1	4	0	3	1	1	1	7	13	2	0	1	7	0	1	1	0	0	1	0	7	4	3	3	1	1	0	0	4	2	0	2	1	0	0	2	0	0	0	1	3	1	0	9	4	2	1	0	12	7	3	4	3	2	0	1	1	6	1	0	0	0	0	0	1	1	0	0	1	0	0	0	1	0	0	0	4	4	1	1	2	0	0	1	0	3	1	0	1	0	0	3	0	3	3	0	0	0	0	0	0	0	0	0	3	0	1	3	0	0	1	0	0	1	3	0	1	0	0	0	0	2	2	1	0	0	1	2	2	5	2	0	0	1	0	0	0	0	1	0	0	9	0	0	0	0	3	0	0	2	1	0	0	0	2	0	0	0	1	0	0	4	0	1	0	0	0	0	0	6	2	17	4	3	2	1	0	2	2	1	0	1	1	1	5	6	1	2	1	0	1	0	0	1	3	1	1	2	0	1	0	0	0	1	3	0	0	2	0	0	1	1	1	0	0	2	1	0	0	0	1	0	1	1	3	1	0	2	1	0	0	5	0	0	10	4	7	3	4	2	0	1	1	0	0	0	0	0	0	1	3	2	0	0	1	0	0	0	0	0	0	4	1	0	0	0	1	0	4	2	2	3	0	1	0	0	0	1	0
AT1G48750	43	7	7	10	3	1	1	20	32	1	1	2	103	66	118	17	7	22	7	16	103	4	2	3	3	8	15	11	42	7	1	1	0	3	1	2	1	2	0	10	5	9	9	8	6	2	0	2	1	4	0	1	2	0	1	0	6	7	6	3	3	1	15	6	1	0	11	0	5	5	21	29	6	9	1	2	5	2	0	0	13	11	1	4	2	3	2	1	3	2	0	0	0	0	1	2	2	1	1	3	5	0	1	5	4	6	0	2	0	0	5	7	3	0	2	1	0	0	9	11	6	17	0	0	1	0	2	5	0	1	2	1	0	70	32	6	1	4	31	34	4	4	59	47	4	2	7	15	1	0	1	0	3	12	1	15	6	11	58	38	120	111	0	3	39	1	14	13	1	3	6	4	55	20	55	20	3	16	2	4	0	45	28	71	33	3	9	6	12	13	1	5	2	0	0	8	4	10	50	80	5	5	19	39	8	13	2	19	39	8	13	2	49	55	24	39	49	55	24	39	13	23	6	13	23	6	21	10	6	1	21	10	6	1	10	38	3	2	2	30	23	14	13	16	4	5	1	1	0	25	40	11	21	6	8	5	1	18	13	19	5	11	3	5	3	2	1	0	0	46	24	17	24	2	5	3	2	0	0	0	2	4	3	3	0	5	6	9	1	0	0	2	2	0	2	0	0	0	1	1	0	2	1	3	0	0	3	1	2	19	12	15	17	3	1	5	1	1	0	0	12	8	4	4	1	1	0	2	2	2	8	4	7	4	4	16	6	7	3	4	0	1	1	0	0	12	8	0	1	3	3	1	0	0	0	9	3	4	0	15	11	3	1	3	0	0	9	6	1	2	0	0	14	7	0	7	12	25	8	10	3	3	6	33	65	20	11	2	9	0	2	6	3	0	1	0	20	13	5	5	0	1	1	0	3	0	1	5	3	1	0	3	1	4	0	15	10	6	6	21	9	6	3	1	59	50	24	28	15	3	2	1	2	11	2	6	5	4	3	0	10	13	11	4	4	0	2	1	8	1	4	1	20	22	9	7	9	6	0	1	6	6	4	4	3	1	0	26	9	7	6	9	6	1	0	0	1	16	3	3	3	4	1	16	5	3	1	0	0	3	14	1	0	2	2	0	0	2	24	4	0	0	9	1	3	3	6	8	3	2	4	0	0	3	9	1	2	42	1	1	1	0	5	12	3	8	7	4	0	1	1	1	1	11	1	0	0	17	3	5	0	2	2	6	0	0	1	87	67	36	43	20	12	8	20	11	1	4	6	12	13	25	6	8	8	0	4	1	3	14	17	5	6	0	0	3	1	3	0	38	9	1	5	12	1	3	2	1	17	2	5	8	2	2	1	1	22	2	2	3	4	1	1	17	4	6	2	6	0	0	33	18	28	15	7	10	2	4	5	2	4	1	6	2	7	1	38	17	11	5	4	0	8	3	4	1	0	28	23	12	0	10	7	1	58	26	44	7	2	5	4	6	2	10	6
AT1G48760	53	12	11	5	3	0	0	46	9	2	2	0	15	30	20	6	0	31	22	26	28	8	48	18	23	14	12	3	18	28	1	0	7	15	32	26	56	9	3	25	7	3	74	52	12	11	8	17	8	2	9	10	5	8	3	8	31	19	22	33	12	1	23	21	21	21	15	2	7	24	28	38	11	19	12	122	76	25	17	3	12	21	20	16	19	41	20	13	16	24	8	10	0	0	41	53	68	23	5	89	135	14	50	38	42	21	16	7	8	0	90	111	20	2	82	69	4	5	37	8	11	39	36	12	18	0	38	65	5	38	32	14	8	43	25	19	0	4	12	25	7	9	16	22	0	1	12	20	6	4	0	0	15	9	0	14	9	17	33	29	50	47	2	13	14	5	13	18	8	10	8	6	66	58	66	58	15	47	43	29	6	74	37	55	35	14	7	10	7	26	16	16	1	0	2	29	16	5	11	20	3	2	56	136	34	93	10	56	136	34	93	10	48	62	36	58	48	62	36	58	45	59	62	45	59	62	51	44	28	14	51	44	28	14	196	162	51	72	10	30	31	29	12	33	37	23	15	4	1	19	43	14	7	8	26	25	6	227	214	163	91	94	42	36	33	28	14	10	7	51	49	19	8	3	44	50	31	11	4	1	70	69	90	49	7	2	26	35	12	6	1	21	12	14	19	4	1	2	0	13	63	65	3	25	9	3	21	7	4	100	117	179	195	30	22	15	18	12	7	3	158	104	50	47	65	14	13	13	9	13	232	69	84	59	99	203	60	66	45	21	20	23	14	9	6	144	68	59	14	18	8	11	1	3	1	139	67	104	1	42	73	21	7	15	3	5	66	125	21	40	2	75	82	41	11	24	35	18	42	29	6	40	19	22	55	32	16	9	34	11	8	31	15	20	18	13	224	95	58	70	18	21	6	11	36	9	12	35	45	11	6	22	9	27	5	165	107	30	40	232	57	54	38	5	427	79	18	24	121	41	22	19	76	82	32	42	46	30	18	0	51	39	40	47	41	28	6	8	49	14	17	15	108	75	111	82	75	26	19	3	100	31	46	23	17	11	5	41	32	21	31	16	20	13	15	2	25	57	28	16	30	8	20	38	24	27	7	19	8	62	63	38	43	13	13	6	4	41	57	23	14	3	44	49	27	20	9	18	12	15	10	4	4	17	31	5	2	42	8	3	0	2	81	61	57	61	47	49	23	18	24	10	9	13	9	2	2	16	9	14	10	21	22	17	9	3	3	76	84	80	88	13	19	27	23	10	6	4	3	53	30	42	45	25	16	24	17	6	12	57	48	26	48	13	18	7	17	8	4	62	44	36	28	30	11	23	13	63	79	30	46	23	8	5	8	8	103	83	46	33	63	25	7	56	27	33	35	22	15	7	62	22	46	17	14	16	4	19	8	13	25	3	12	1	3	3	40	16	12	9	10	0	37	24	13	8	7	80	43	13	11	28	19	21	18	10	33	14	1	13	12	10	6	12	17
AT1G48770	24	3	5	1	1	0	0	15	5	3	3	3	8	7	4	1	0	15	18	10	4	5	6	4	5	5	2	2	1	10	0	0	0	1	9	10	13	5	1	6	2	3	18	8	2	7	2	3	3	0	1	3	1	2	2	3	10	4	13	10	5	0	4	3	11	4	1	0	3	3	10	10	0	8	14	32	28	8	10	2	3	5	10	7	6	14	8	5	2	7	3	5	0	0	18	11	13	11	1	42	49	8	16	7	6	2	4	2	2	0	18	35	11	1	30	19	0	0	15	2	5	18	17	6	12	0	13	18	1	2	8	5	1	9	1	0	0	1	3	8	1	1	3	6	0	0	5	6	1	0	0	0	4	2	0	6	0	2	5	6	12	10	0	2	2	1	1	3	0	1	3	0	38	35	38	35	8	12	9	7	3	32	18	28	21	13	2	5	11	14	6	8	7	1	0	17	12	0	4	18	1	1	8	55	29	17	2	8	55	29	17	2	33	30	29	27	33	30	29	27	11	15	18	11	15	18	27	26	10	9	27	26	10	9	55	57	14	12	4	13	12	20	12	14	21	13	4	3	0	18	21	9	5	0	22	17	8	43	46	31	18	12	5	3	10	2	3	1	0	7	9	4	3	2	8	8	4	1	2	0	9	11	14	9	2	0	3	5	6	2	0	7	5	2	7	1	1	0	0	12	28	29	4	6	2	1	1	1	1	27	23	31	26	4	4	6	5	0	0	0	34	17	19	10	1	1	3	3	3	0	100	17	22	17	37	29	11	11	14	5	6	3	1	0	1	21	16	11	3	4	1	0	1	0	1	25	16	6	0	9	15	1	1	4	1	0	11	26	6	5	0	8	8	5	3	9	7	5	3	7	1	5	6	2	3	8	1	3	7	6	3	0	1	2	7	6	34	23	9	15	5	3	5	3	9	3	8	15	8	1	2	7	1	2	1	40	29	10	7	48	11	8	12	1	95	17	3	4	31	14	3	8	14	16	10	9	9	5	5	0	13	8	9	10	9	0	2	1	12	6	2	2	43	22	24	34	22	10	4	3	11	8	10	2	7	1	3	13	16	14	10	7	9	1	3	1	10	15	7	9	11	2	8	7	10	5	5	3	2	2	11	0	6	3	2	0	0	23	15	4	6	0	7	9	3	4	8	6	4	9	2	3	2	6	8	0	1	11	1	4	0	0	21	15	14	13	4	10	10	0	4	5	8	10	3	0	0	6	1	7	2	3	3	4	1	3	2	19	30	30	30	3	6	6	3	2	0	0	1	22	13	11	11	4	5	6	3	3	5	20	12	13	11	7	5	1	5	3	1	17	16	15	17	18	4	5	2	20	28	13	21	7	6	3	0	1	41	30	15	8	22	10	6	26	10	9	9	7	2	1	34	5	26	6	9	6	2	4	4	1	4	0	1	1	0	2	3	1	3	0	1	0	9	2	1	4	1	21	16	2	2	3	0	1	8	4	3	0	0	3	3	4	2	2	1
AT1G48780	36	5	4	5	0	0	0	20	9	3	1	1	8	8	6	3	0	22	14	12	7	5	10	8	17	12	2	2	2	6	0	0	2	5	78	52	77	26	7	15	4	2	76	64	13	11	10	9	9	3	5	10	1	9	2	6	48	21	47	37	33	3	5	12	21	15	12	4	24	30	7	7	7	58	56	122	68	21	26	7	6	9	16	13	15	30	18	14	9	4	8	10	2	1	46	47	49	20	4	108	120	14	34	25	36	10	10	6	6	1	59	97	18	1	85	47	1	0	28	8	16	53	40	46	26	0	27	53	7	13	26	12	8	13	11	1	1	1	4	6	5	2	6	7	1	0	5	7	0	2	1	0	8	2	0	11	4	1	11	6	21	12	0	6	4	2	5	7	9	7	6	2	22	21	22	21	7	9	5	8	1	21	5	11	9	5	2	1	1	9	5	9	3	1	0	8	6	2	5	2	2	1	10	30	18	32	13	10	30	18	32	13	11	16	24	15	11	16	24	15	5	12	19	5	12	19	17	15	7	4	17	15	7	4	24	25	23	12	6	8	8	28	23	8	18	13	1	1	1	10	12	8	1	3	11	16	3	135	119	65	54	31	21	30	10	9	5	6	9	11	28	13	3	0	14	29	12	0	3	2	26	20	31	23	0	1	8	20	11	4	0	4	6	4	9	1	0	1	0	39	120	107	8	13	5	3	7	3	4	53	66	79	96	13	16	13	15	7	3	2	121	53	35	23	14	8	12	12	4	4	281	56	78	33	103	85	35	44	44	20	13	6	13	8	2	62	43	20	7	3	2	2	0	1	1	70	50	31	2	22	46	11	5	9	3	1	48	88	14	15	3	32	24	20	12	3	7	3	8	4	0	6	2	4	9	7	1	5	16	8	6	7	4	2	8	6	83	47	30	22	2	9	2	3	25	3	9	22	21	8	1	15	3	7	2	73	50	25	23	88	30	19	21	2	172	30	6	8	56	23	7	5	34	28	2	27	25	15	13	0	16	7	17	11	25	4	6	0	22	12	5	5	97	50	105	90	47	16	10	2	21	20	13	2	4	5	3	26	28	20	37	10	14	10	5	1	11	31	17	9	23	5	18	24	14	20	13	18	2	10	28	5	6	8	7	1	4	40	41	9	2	1	19	26	16	17	8	15	7	5	7	3	3	11	19	5	3	22	3	3	3	1	60	45	40	35	28	26	14	8	2	13	7	10	9	4	3	10	8	17	13	4	7	0	5	3	11	47	41	52	58	14	17	21	7	1	10	2	5	45	22	29	44	24	9	16	18	9	12	52	27	21	31	5	16	8	14	5	2	34	36	20	35	19	8	11	8	64	62	25	20	19	5	9	12	7	92	43	46	31	43	14	13	29	30	22	40	17	3	10	47	38	49	15	17	20	7	11	4	11	8	2	3	1	1	0	15	2	5	3	1	0	17	6	4	6	1	47	17	5	4	7	3	5	6	0	13	5	0	12	6	2	1	16	3
AT1G48790	51	9	9	6	3	5	2	30	12	0	1	0	30	17	19	9	2	17	16	16	31	6	12	10	6	9	13	12	16	16	2	0	12	11	61	48	76	20	1	33	9	13	68	41	19	13	16	20	5	4	9	12	6	12	3	9	59	19	31	40	18	0	53	25	22	20	21	4	36	28	38	59	17	23	22	153	97	30	22	2	14	23	10	17	22	31	16	13	16	20	17	7	4	1	53	58	74	19	4	80	116	27	48	41	40	19	8	12	3	0	70	112	31	3	100	77	2	2	69	18	14	37	34	19	10	4	38	69	8	39	26	17	11	82	48	13	7	13	41	41	18	10	31	51	5	2	47	61	29	20	9	0	30	29	0	44	19	36	88	73	172	110	1	28	42	4	20	39	33	29	21	8	100	89	100	89	28	44	47	28	6	88	47	62	53	25	14	10	16	24	17	18	3	6	3	28	21	4	24	39	5	1	62	196	69	90	17	62	196	69	90	17	67	72	52	75	67	72	52	75	40	71	48	40	71	48	54	70	31	12	54	70	31	12	152	190	41	59	16	47	46	45	37	41	60	37	12	11	1	35	65	21	12	13	43	48	10	307	236	137	96	60	35	45	34	26	17	22	4	84	63	28	7	7	46	42	28	5	1	0	37	26	48	33	2	2	25	46	25	14	1	36	32	34	82	6	4	1	2	81	222	253	18	23	20	4	27	32	22	162	140	202	201	26	25	25	18	9	9	2	160	109	69	50	23	15	12	13	6	6	488	170	199	92	299	196	90	78	58	39	32	17	11	6	6	180	135	61	23	12	2	8	6	8	5	129	114	58	1	58	94	25	16	26	1	3	59	129	28	36	2	54	66	35	22	20	44	35	64	48	15	46	11	42	98	47	17	13	46	17	14	10	12	5	14	11	192	123	81	56	18	23	13	4	53	25	13	47	47	14	8	19	10	36	16	176	120	37	35	260	122	60	56	8	434	100	29	37	120	43	25	19	62	85	33	29	40	36	17	0	33	28	25	29	39	14	7	4	53	27	11	12	135	92	127	105	85	34	15	7	83	55	42	19	17	8	7	60	46	35	37	28	28	11	10	6	56	68	67	30	44	9	37	37	32	33	14	16	3	47	107	37	40	21	18	12	5	66	104	24	21	7	62	72	37	33	26	31	24	18	8	9	3	39	55	15	4	57	17	13	18	4	110	84	86	88	47	58	36	24	23	15	14	31	16	4	60	48	30	34	10	26	27	14	17	13	20	135	127	81	120	33	16	26	21	12	8	5	5	102	61	75	63	48	23	29	40	27	24	190	111	113	99	39	39	22	31	23	6	87	80	64	48	41	10	19	20	83	105	35	60	41	23	5	14	14	140	76	62	49	66	18	11	90	49	38	54	30	10	13	108	69	73	24	15	33	8	16	11	10	21	9	13	5	3	4	42	19	21	2	7	0	38	12	2	7	3	122	28	15	21	26	7	18	36	23	41	18	0	12	15	5	0	30	10
AT1G48830	105	9	28	21	11	1	0	35	41	4	0	1	80	30	86	7	2	15	16	24	114	2	8	7	6	3	23	7	45	19	5	1	89	16	35	37	66	13	4	71	49	56	70	105	14	12	14	17	14	28	9	5	9	7	4	5	42	43	28	34	16	0	143	62	28	21	44	5	19	25	141	221	48	23	22	36	27	8	7	0	36	31	16	7	7	10	8	11	3	3	9	2	0	3	13	17	18	6	0	24	20	10	27	22	13	16	3	2	1	0	24	37	19	2	18	11	1	0	29	34	12	33	6	6	6	0	17	16	0	12	7	11	0	69	35	6	2	8	43	39	6	4	47	68	4	1	19	32	6	5	0	1	12	12	0	28	12	17	61	52	138	137	6	7	21	1	20	30	4	18	13	0	1778	983	1778	983	255	471	465	97	35	1620	1090	1327	1021	189	220	134	240	466	212	230	52	33	21	637	311	49	178	436	57	22	702	1984	447	764	93	702	1984	447	764	93	1593	1544	1064	1146	1593	1544	1064	1146	852	1020	809	852	1020	809	892	511	330	155	892	511	330	155	2613	2465	742	576	140	746	558	220	129	656	368	203	131	41	30	443	680	269	202	119	349	470	76	66	48	40	27	24	12	13	6	5	3	5	0	60	28	18	2	3	3	13	8	2	4	1	11	15	13	4	1	0	7	10	32	3	0	25	6	23	7	0	1	4	1	8	19	29	2	9	14	1	3	1	9	41	26	33	36	9	7	9	11	3	4	0	23	24	15	13	15	4	1	4	3	2	164	28	36	16	60	47	17	18	13	13	7	4	4	3	0	36	17	15	1	2	0	1	1	0	0	32	9	7	0	14	39	7	11	10	0	0	23	18	4	11	1	24	43	46	9	232	17	26	13	9	1	10	8	40	88	43	4	8	3	1	1	7	2	0	4	6	56	40	20	19	9	7	5	1	7	2	5	14	12	6	3	8	2	7	3	46	40	20	15	78	26	17	9	1	154	78	21	47	37	13	7	5	30	25	13	13	19	8	5	0	14	17	12	9	14	3	10	1	20	6	6	8	94	98	100	68	61	21	13	3	57	45	47	11	21	5	7	45	23	39	27	19	19	5	6	5	15	47	3	10	13	9	23	37	18	24	11	14	4	19	47	19	9	14	12	0	7	31	65	17	19	4	14	21	16	21	6	16	18	14	8	4	2	14	24	7	7	66	4	5	1	0	88	75	69	69	36	33	27	18	8	7	6	14	11	2	3	23	8	25	5	17	21	16	17	9	8	197	125	95	125	37	26	34	44	13	20	11	7	67	36	22	37	28	18	11	11	14	20	27	47	14	40	9	21	8	15	8	2	81	53	43	51	37	11	22	22	48	111	20	18	32	7	6	3	4	118	55	36	33	44	21	15	65	20	44	32	13	29	5	31	26	39	9	3	18	6	6	4	7	9	3	25	4	4	0	43	27	23	4	3	0	26	6	2	4	1	36	27	6	7	22	12	7	64	29	62	5	1	5	8	3	0	28	8
AT1G48840	26	1	0	8	3	0	0	19	5	1	0	0	11	3	4	2	1	11	6	13	9	2	10	3	4	6	3	3	7	5	1	1	15	8	38	19	40	12	5	15	4	5	55	40	14	9	11	11	1	2	3	6	3	5	3	1	50	21	28	24	18	3	15	14	18	7	11	1	24	16	11	17	10	20	20	79	57	17	18	2	6	7	7	9	10	24	21	5	11	13	7	6	1	2	36	30	29	14	2	57	66	17	22	22	13	7	6	2	1	0	50	68	26	1	50	24	2	0	17	8	4	34	17	9	12	2	15	34	6	9	7	10	5	18	19	3	2	2	6	9	5	2	9	27	1	3	15	18	17	6	1	1	18	12	0	19	14	11	25	22	63	19	1	16	29	7	14	8	14	13	8	0	111	128	111	128	12	30	29	7	2	78	52	96	68	50	22	13	24	32	8	19	9	3	2	39	47	10	14	36	5	2	67	206	112	71	28	67	206	112	71	28	88	83	99	102	88	83	99	102	40	48	41	40	48	41	73	125	57	30	73	125	57	30	57	97	28	33	3	22	27	30	24	58	72	57	24	6	2	34	47	22	16	9	79	103	8	190	124	97	68	49	25	25	16	19	9	15	3	36	37	16	10	1	26	31	19	0	3	0	33	39	45	21	4	1	17	48	21	11	3	9	15	9	8	1	2	0	0	15	22	27	5	18	8	1	16	13	7	69	102	126	132	22	19	17	17	5	5	4	87	63	48	26	21	13	11	9	8	4	49	22	14	33	29	96	59	52	39	28	31	15	5	5	5	99	60	49	12	14	2	0	2	1	3	62	37	32	1	42	50	15	8	10	2	2	33	84	14	23	7	38	47	14	9	4	26	14	32	16	2	16	11	12	25	29	13	3	19	5	2	7	5	3	11	10	134	82	31	43	8	14	7	2	23	12	1	23	25	9	8	12	4	20	6	83	65	17	28	134	52	37	31	6	231	35	18	13	79	35	15	10	45	34	16	16	27	19	8	0	23	22	16	17	17	7	4	3	45	21	12	16	43	41	31	36	42	5	5	2	47	26	54	9	23	7	8	17	15	16	16	7	6	1	5	1	16	18	11	9	16	6	123	85	15	49	32	16	10	39	43	27	15	11	3	7	2	14	14	7	3	1	9	30	12	16	3	14	5	9	2	5	5	3	16	5	1	15	4	3	0	1	39	52	48	79	20	27	14	27	20	4	8	13	3	3	4	14	3	20	4	18	10	3	8	4	5	33	37	31	52	7	14	8	5	3	2	2	2	44	37	26	27	26	12	11	11	6	6	43	47	9	31	9	12	2	6	9	4	31	24	38	26	23	5	10	19	35	45	12	10	19	9	5	3	9	35	16	8	9	21	8	4	28	12	14	27	11	4	7	51	27	38	9	9	18	2	5	5	6	8	1	4	0	2	0	10	2	5	4	2	0	9	1	3	1	1	44	7	8	7	5	7	6	6	2	15	2	0	8	5	2	0	10	7
AT1G48850	57	9	14	36	6	4	0	31	31	1	2	1	36	23	37	12	3	26	24	17	60	3	11	4	5	7	8	11	22	19	2	2	11	14	40	37	73	13	5	51	15	18	83	79	19	12	8	15	2	11	8	8	5	10	7	10	46	38	43	39	18	2	103	57	20	23	32	4	20	32	102	135	57	28	17	66	38	9	9	1	26	30	5	16	6	16	8	12	4	8	5	3	2	3	23	30	36	16	2	39	64	21	31	24	16	12	8	6	2	0	36	43	14	2	40	22	0	0	33	20	12	47	9	9	12	0	16	35	3	26	14	8	9	60	39	13	11	8	18	32	17	9	52	45	0	5	17	32	15	11	0	0	15	15	0	32	13	19	69	54	144	98	4	12	31	6	24	30	7	12	10	4	236	156	236	156	55	148	107	49	14	231	155	175	149	37	38	21	34	83	44	55	15	3	8	109	48	4	21	53	10	8	152	480	117	314	30	152	480	117	314	30	200	200	142	215	200	200	142	215	137	164	170	137	164	170	165	92	84	26	165	92	84	26	448	500	123	118	31	121	91	55	31	121	80	44	30	7	1	96	184	76	31	26	69	79	18	149	98	81	43	38	12	16	25	14	8	17	2	64	32	25	6	3	18	26	8	1	4	1	16	20	32	15	2	0	24	32	72	11	0	13	12	11	27	3	2	1	1	27	56	112	4	17	17	1	7	7	10	74	74	103	83	12	16	22	10	8	1	1	87	40	18	20	32	8	6	10	7	1	427	77	115	64	141	86	52	27	25	9	19	8	14	2	4	79	52	37	8	8	5	5	5	4	0	55	49	36	1	34	47	11	8	9	4	3	31	40	19	14	2	45	40	43	6	41	41	27	35	31	15	22	8	40	109	54	12	12	20	8	10	13	14	3	8	9	94	67	42	30	4	12	5	4	32	7	12	18	34	10	9	9	6	23	24	75	68	18	19	105	41	37	27	5	257	89	21	56	62	25	11	7	35	38	21	26	27	20	11	0	28	25	19	18	32	9	7	7	42	14	9	19	234	129	105	133	82	48	12	9	96	67	54	13	26	5	4	86	99	56	74	37	23	11	17	7	37	67	50	31	26	9	270	165	44	82	61	50	31	31	71	35	21	24	13	10	2	50	79	24	10	3	23	26	12	46	25	34	16	29	16	7	13	23	47	14	2	69	17	17	11	1	117	93	64	85	54	58	22	24	27	8	9	27	13	3	11	27	17	41	16	14	20	14	17	7	12	211	180	164	167	43	23	54	48	15	13	10	10	100	69	57	94	39	44	29	23	16	22	522	279	190	173	72	71	107	41	45	22	116	82	48	70	52	21	22	38	88	154	35	49	30	11	14	15	34	142	60	43	21	69	23	17	94	32	33	47	22	11	5	45	34	71	14	12	23	5	20	13	9	12	5	24	11	5	1	66	42	25	8	19	3	31	13	10	10	4	170	40	32	40	16	14	19	80	31	60	41	3	24	34	14	3	59	12
AT1G48860	54	7	6	7	3	0	0	24	13	3	0	0	24	17	34	10	1	19	8	15	51	8	7	9	6	11	8	1	12	21	1	1	25	12	30	39	53	8	5	38	20	17	62	63	11	17	12	12	6	8	6	8	6	2	4	4	37	29	33	28	14	2	45	34	26	18	25	4	20	23	57	94	29	17	20	62	47	11	11	0	18	24	10	7	9	19	7	9	5	4	11	3	0	0	33	17	30	7	0	40	58	16	27	17	18	7	7	3	8	0	35	52	21	3	36	20	0	1	31	12	8	28	15	8	8	0	13	34	2	17	9	6	5	48	36	8	2	4	27	20	9	5	32	24	0	2	11	26	8	4	0	0	23	9	0	19	7	12	42	31	105	71	2	14	21	1	11	15	3	14	9	2	214	150	214	150	44	80	64	25	5	196	160	141	145	27	36	19	35	67	30	28	7	7	4	73	52	1	19	65	13	5	100	350	66	142	31	100	350	66	142	31	217	201	126	135	217	201	126	135	106	125	139	106	125	139	134	92	73	30	134	92	73	30	399	374	97	96	20	93	73	39	25	85	83	44	22	13	1	76	130	52	27	23	74	87	15	109	85	80	39	26	22	23	16	6	9	10	8	36	34	11	8	1	17	19	9	1	3	0	9	25	18	15	4	0	11	34	34	10	1	11	10	6	13	1	1	0	0	8	16	24	2	16	6	0	7	2	1	47	64	75	51	19	13	9	8	6	6	0	73	38	22	17	31	6	4	7	5	5	74	18	27	28	36	83	25	33	13	11	18	15	4	2	2	81	33	36	4	4	2	3	0	2	2	46	25	31	1	34	55	10	6	15	7	2	22	40	15	5	2	45	55	74	14	50	27	27	20	17	8	24	5	33	78	29	12	11	15	2	2	15	4	1	13	10	91	57	26	24	7	8	5	1	12	7	6	8	18	8	1	12	8	18	5	72	65	18	15	111	37	33	25	4	235	69	20	22	72	35	9	6	46	37	10	13	22	13	12	0	22	20	15	22	24	6	19	3	33	14	14	18	108	59	76	82	60	19	8	0	29	40	28	9	13	9	3	35	36	28	25	20	9	10	8	2	20	38	17	11	15	9	60	59	28	31	32	21	5	14	38	19	12	10	8	5	2	23	52	9	9	1	25	23	11	20	8	14	13	9	5	2	3	17	15	6	4	50	5	5	2	0	70	46	58	54	31	34	21	10	14	13	5	26	6	7	2	23	8	15	6	12	10	6	7	1	9	78	95	79	92	33	16	13	28	5	7	1	4	53	39	29	34	19	17	14	8	10	16	119	81	29	64	18	18	11	23	11	6	76	39	32	42	32	13	13	14	50	96	26	26	30	10	9	4	6	73	48	27	25	36	16	10	59	13	30	25	15	1	13	45	26	57	13	14	10	4	10	4	11	10	1	11	4	1	3	29	24	16	9	7	0	20	6	3	5	6	72	18	12	9	18	13	17	28	28	32	18	0	11	19	9	1	27	10
AT1G48870	7	3	1	3	0	0	0	4	6	0	0	0	3	1	2	0	0	7	0	2	4	2	0	1	2	2	3	0	0	4	0	0	1	1	1	4	4	1	0	1	0	2	2	4	3	1	1	4	1	3	0	0	3	1	0	1	4	2	3	3	2	0	1	0	1	0	3	0	3	4	1	2	1	0	1	18	12	0	1	0	4	3	4	1	3	7	0	6	1	0	2	1	0	0	11	2	9	3	1	10	9	1	6	1	1	2	0	0	0	0	13	22	3	2	11	5	0	0	5	1	3	3	4	2	1	0	1	7	0	4	1	1	1	5	9	1	1	5	1	2	1	1	2	5	0	0	2	5	0	0	0	0	1	1	0	4	1	1	1	4	14	4	0	2	5	0	0	1	0	3	7	2	22	8	22	8	3	6	1	2	0	18	7	10	16	4	7	1	5	39	4	4	4	0	0	4	4	5	2	1	0	0	2	27	2	11	2	2	27	2	11	2	12	15	5	19	12	15	5	19	3	8	2	3	8	2	28	43	21	6	28	43	21	6	6	13	4	4	4	6	4	43	1	10	16	34	8	0	2	4	5	11	1	0	6	6	3	63	36	31	19	9	10	6	4	1	3	3	1	4	13	4	1	1	8	14	5	1	0	0	24	14	19	14	0	0	3	14	0	1	0	0	1	0	2	1	0	0	0	2	3	3	0	3	0	1	4	2	3	26	25	28	25	7	1	5	1	3	1	0	25	19	12	4	7	2	3	3	0	0	9	8	5	7	4	34	20	14	8	6	3	2	2	1	1	31	19	9	2	0	3	0	4	2	1	60	44	65	0	12	17	7	3	5	2	1	13	25	2	5	0	8	9	8	6	7	2	1	7	1	0	6	2	1	6	5	2	1	4	1	6	5	6	0	2	1	27	18	9	7	2	1	1	2	6	0	6	4	3	1	1	3	1	1	1	24	16	4	3	26	10	4	9	0	38	7	6	2	10	6	3	3	5	9	1	3	1	2	1	0	5	1	2	3	12	1	2	6	6	2	0	0	33	4	21	13	5	1	2	0	1	4	7	0	4	0	1	6	4	3	5	1	1	0	0	0	1	2	4	1	2	0	4	1	2	3	4	3	0	1	0	2	1	0	0	0	0	0	2	0	0	0	1	0	0	0	0	1	1	2	0	2	1	1	4	0	0	4	1	1	1	0	7	3	4	7	3	3	0	3	1	0	1	2	3	0	8	1	0	1	0	6	3	0	0	1	0	4	12	13	7	1	3	3	1	2	1	1	0	6	4	5	11	4	0	1	2	0	3	44	12	12	10	5	0	3	3	4	0	7	2	3	1	6	1	0	2	3	4	0	2	0	2	1	1	0	13	2	4	0	8	1	0	3	2	2	2	3	0	1	13	2	7	1	2	3	0	0	1	1	0	0	0	0	0	0	0	0	0	0	0	0	0	0	0	0	0	3	0	1	0	0	1	0	0	0	1	0	0	0	1	1	0	0	1
AT1G48880	18	6	4	3	0	0	1	9	4	1	1	1	2	2	6	6	0	6	4	7	7	4	8	5	5	6	4	2	1	6	2	1	1	0	15	11	23	5	1	9	1	1	26	11	8	7	6	3	3	2	1	3	1	2	0	1	26	11	17	9	9	1	5	3	7	4	7	0	4	8	6	8	6	7	4	37	21	8	10	2	6	5	10	4	7	15	11	2	3	2	6	1	0	0	22	15	16	12	0	22	29	5	17	14	8	7	4	0	0	0	22	47	20	1	24	14	0	0	10	9	6	12	9	7	6	0	8	16	1	6	7	9	4	7	13	8	2	3	6	11	1	4	3	10	0	1	6	10	2	1	0	1	9	10	0	11	9	2	6	18	25	7	1	6	4	1	4	9	6	5	4	2	23	33	23	33	15	21	27	21	3	20	13	18	8	6	5	4	5	8	3	7	3	0	1	14	5	4	6	10	1	0	14	62	28	46	7	14	62	28	46	7	22	28	16	16	22	28	16	16	17	13	31	17	13	31	19	35	22	7	19	35	22	7	61	71	32	38	3	9	16	7	2	13	19	17	7	1	0	8	20	11	5	4	13	12	1	90	52	48	24	20	12	12	9	3	0	9	4	14	16	6	4	1	7	15	7	2	1	0	31	13	32	26	2	0	5	13	4	4	1	4	4	2	9	1	0	5	0	10	32	36	3	4	4	3	3	4	3	36	39	36	47	7	7	2	5	5	4	0	48	36	17	16	18	6	5	5	3	2	72	19	30	18	25	54	18	13	15	8	6	6	2	0	0	34	21	9	3	3	1	5	0	5	3	31	28	21	1	15	30	3	4	6	3	0	19	48	6	10	1	14	20	9	9	6	11	7	11	12	1	9	3	0	14	13	5	2	10	3	5	8	3	2	2	1	71	46	21	13	5	7	5	2	10	3	5	18	8	1	3	2	5	8	3	50	27	14	11	64	16	12	11	4	125	14	1	5	36	12	1	5	19	30	7	10	12	6	0	0	13	8	6	14	14	8	6	3	17	15	3	2	38	18	20	35	15	10	2	1	8	12	12	1	3	2	1	3	11	13	18	3	6	3	6	1	14	19	22	8	16	7	4	9	8	11	4	4	1	4	19	11	1	7	3	2	1	18	29	8	5	1	12	5	7	2	4	10	3	5	5	0	1	17	14	5	1	10	16	7	2	0	26	27	25	17	16	16	17	3	7	3	3	4	4	1	1	9	4	11	2	5	2	5	4	1	3	29	30	19	32	10	6	7	3	0	4	1	0	22	15	27	13	27	15	3	7	4	6	19	13	14	15	6	6	3	7	6	0	34	21	22	29	13	7	6	3	20	45	15	14	12	4	1	2	1	36	25	6	11	16	10	7	26	13	14	10	13	3	4	43	8	31	17	10	14	0	1	4	3	4	0	1	0	0	0	10	3	1	1	2	0	14	6	3	2	1	29	11	10	2	9	5	2	3	3	9	0	0	5	6	1	3	6	1
AT1G48900	164	22	8	16	7	1	1	37	21	1	0	1	38	30	59	9	2	28	20	22	73	8	14	13	6	5	15	8	25	16	1	0	194	89	67	56	79	18	3	43	18	19	88	65	21	19	19	13	13	11	6	14	5	13	6	10	64	32	52	43	31	2	89	38	28	33	21	4	30	36	58	76	28	30	25	126	71	19	20	1	28	40	15	14	16	26	23	16	13	10	11	9	4	11	52	46	45	25	1	77	109	20	59	31	32	16	10	6	2	0	70	70	24	3	64	49	2	3	40	22	15	42	27	15	16	0	31	57	6	30	20	15	5	67	45	13	9	10	34	36	8	7	53	45	2	1	22	38	15	6	5	0	21	28	0	26	10	12	59	60	125	90	1	20	36	3	14	16	17	20	15	2	319	247	319	247	66	163	142	46	6	272	164	229	206	53	48	22	33	112	48	57	10	8	7	122	69	12	37	88	18	4	171	544	117	232	26	171	544	117	232	26	247	274	181	219	247	274	181	219	188	242	166	188	242	166	212	123	88	41	212	123	88	41	595	628	159	161	24	109	118	76	58	142	122	74	35	10	5	92	163	65	37	30	92	127	16	165	136	91	50	54	29	29	19	12	8	15	5	58	34	10	6	1	21	26	12	1	5	0	17	29	33	12	1	0	11	25	33	5	2	45	21	25	50	5	0	0	1	37	119	177	12	10	13	3	10	7	14	76	85	113	117	17	15	10	15	9	4	1	105	58	31	25	27	10	11	8	4	3	580	135	187	87	252	119	48	52	34	23	18	20	5	5	6	88	53	43	6	10	3	3	2	2	0	59	68	35	3	40	59	10	6	17	5	2	46	69	18	25	3	41	50	41	13	59	33	42	37	27	3	33	5	32	85	38	19	13	27	14	13	17	8	4	16	8	164	75	41	47	12	14	9	2	27	11	10	33	15	10	4	24	5	20	12	93	91	37	27	193	60	52	37	4	318	94	30	39	99	29	14	14	53	53	15	20	35	29	13	0	33	18	16	27	36	10	10	8	40	16	5	16	162	118	162	120	105	44	17	8	64	51	40	24	26	10	4	54	38	38	50	45	21	24	14	2	55	63	32	28	31	4	26	56	33	41	12	11	9	68	80	58	38	19	14	9	7	76	105	27	24	4	60	64	26	47	26	15	21	26	13	10	5	33	54	7	3	60	28	17	3	1	107	104	90	84	58	54	38	22	23	12	20	29	9	7	5	33	14	30	11	38	21	20	24	20	12	183	136	124	125	29	32	32	48	9	16	8	7	79	58	56	71	38	35	27	23	11	11	115	69	52	75	27	23	11	26	14	3	127	66	52	62	47	18	36	19	93	148	53	66	49	16	8	17	8	178	88	82	58	77	28	18	102	34	62	41	28	12	16	104	56	67	22	17	24	6	19	8	22	14	7	15	5	4	3	56	14	26	11	6	9	26	12	11	5	3	82	40	19	8	26	15	15	41	33	54	19	0	13	5	7	7	27	9
AT1G48920	462	81	62	81	51	1	5	257	127	8	4	4	216	158	186	51	14	155	91	228	717	86	104	63	59	68	57	25	111	111	11	4	102	85	218	179	330	67	24	350	133	135	470	453	75	64	83	70	49	130	44	55	37	45	30	45	267	185	202	246	99	16	307	186	154	121	135	19	164	150	260	419	164	150	132	253	206	72	79	8	185	195	41	94	66	78	71	116	38	43	59	47	42	8	130	127	139	78	12	222	281	43	141	99	96	87	45	31	16	1	278	389	170	12	156	160	1	5	162	78	64	155	86	78	35	3	97	142	12	123	61	77	25	180	113	30	13	19	80	85	54	37	101	127	5	2	50	94	39	11	4	5	68	42	3	84	24	50	139	141	370	244	37	40	81	6	44	60	12	39	44	3	4618	3512	4618	3512	569	1386	1033	261	74	4167	3049	3573	2832	720	662	342	846	1578	928	747	202	131	78	1789	904	163	546	1124	198	103	1700	4926	1330	2169	319	1700	4926	1330	2169	319	4411	3986	3405	3618	4411	3986	3405	3618	2650	2718	3666	2650	2718	3666	2564	1850	1251	610	2564	1850	1251	610	12495	8881	3485	2051	426	1850	1492	638	421	1565	1063	688	293	148	73	1252	1994	968	532	321	1557	2020	440	911	670	523	313	242	166	149	99	67	41	48	31	210	188	75	22	8	114	155	103	16	15	3	77	142	127	43	12	3	83	140	25	29	7	37	80	56	24	3	4	9	3	21	21	17	9	82	33	10	76	48	26	485	464	567	663	107	65	64	68	34	33	10	473	328	211	146	193	86	61	49	34	27	109	90	77	149	55	546	245	213	149	99	56	50	54	10	12	509	251	172	30	33	21	23	14	6	12	309	127	86	4	200	332	87	85	38	19	17	220	364	129	185	13	488	439	705	116	565	121	82	116	68	14	107	41	77	185	97	54	31	61	11	12	133	20	3	32	28	716	364	235	189	58	62	32	33	103	22	22	132	147	38	22	106	40	142	44	532	445	158	150	771	307	276	131	38	1514	329	137	129	525	181	145	90	296	297	145	141	154	135	54	0	147	136	109	224	136	25	169	30	202	76	51	30	478	316	526	257	449	112	125	25	304	234	395	58	141	44	25	150	97	227	62	90	64	36	25	7	61	173	56	50	78	20	62	124	86	162	18	56	20	61	205	90	52	139	112	8	10	65	188	91	12	2	84	85	47	80	49	66	62	71	30	19	10	30	135	12	27	167	9	15	10	1	576	757	719	993	150	331	176	185	232	82	29	76	36	31	11	93	46	66	28	49	83	32	65	23	33	461	347	324	559	112	120	85	91	22	39	30	25	407	187	122	189	109	92	70	94	53	70	140	200	29	274	47	64	23	43	45	10	347	300	236	206	136	35	68	61	680	682	300	196	221	144	143	75	49	356	200	156	112	313	51	51	230	59	98	210	94	56	45	166	81	170	35	35	126	16	40	25	32	28	8	56	17	4	5	144	53	60	18	15	1	92	24	19	21	14	158	91	21	11	42	47	37	105	45	109	24	3	17	25	29	1	75	32
AT1G48950	24	9	5	4	2	0	1	11	19	1	0	2	9	15	20	4	0	12	4	15	20	8	9	6	11	7	4	3	5	12	2	0	14	6	26	12	29	5	1	21	6	3	43	34	10	5	11	5	4	1	3	3	0	5	0	5	32	14	20	24	12	0	27	14	8	15	9	4	12	18	28	32	15	11	9	65	32	11	9	1	10	10	8	8	6	13	12	4	7	5	6	5	0	2	33	20	31	9	5	40	48	12	23	12	11	8	3	3	1	0	31	40	12	0	31	21	0	0	20	8	6	20	14	8	6	0	19	15	3	11	12	8	3	29	14	2	1	4	13	8	5	3	13	20	0	4	6	17	6	3	0	0	2	7	0	9	6	9	25	23	39	41	4	6	15	3	3	11	10	11	8	2	86	79	86	79	25	27	36	23	2	80	48	62	40	21	15	5	24	38	16	12	6	3	2	42	11	4	11	30	1	2	35	130	39	67	11	35	130	39	67	11	54	73	48	60	54	73	48	60	50	60	61	50	60	61	48	42	11	19	48	42	11	19	191	176	56	45	8	48	36	19	9	35	43	21	14	3	6	27	49	17	8	3	35	34	7	73	62	47	25	21	13	16	13	6	4	8	2	24	16	11	2	1	7	13	11	0	0	0	17	17	27	11	3	0	6	11	8	2	1	5	7	1	19	0	0	1	0	41	129	108	6	6	6	2	8	3	2	42	26	51	56	10	5	6	9	4	3	1	34	35	23	18	12	2	2	6	4	3	391	81	110	52	147	49	19	26	9	9	8	8	3	3	2	37	32	16	2	2	0	1	0	0	1	69	61	31	2	15	25	10	5	7	2	3	20	40	9	10	2	20	28	19	10	13	15	12	16	5	1	15	9	12	38	14	3	5	27	4	2	7	1	3	4	4	87	39	19	22	15	4	2	2	27	9	16	21	19	6	4	8	2	11	1	57	39	19	16	76	26	17	18	4	143	32	11	15	30	21	3	13	17	30	7	10	17	15	9	0	17	8	12	13	8	2	5	2	19	12	9	6	46	40	34	33	26	9	3	2	22	15	11	6	3	1	3	20	16	17	7	12	10	2	2	1	17	19	5	13	15	2	10	15	8	20	2	5	4	17	23	10	9	1	5	2	2	24	37	6	3	1	15	14	6	13	3	9	7	10	3	4	1	5	11	1	5	28	2	4	3	1	35	32	25	41	22	32	12	4	11	6	6	7	6	1	1	10	0	9	3	5	5	4	4	2	2	33	33	32	47	10	5	3	6	1	4	2	2	21	29	10	24	14	11	3	6	2	6	20	16	4	24	3	8	2	10	9	3	29	24	15	22	17	3	10	9	35	57	10	18	11	3	2	8	1	41	21	17	15	27	3	9	31	18	17	27	12	5	3	18	9	26	6	8	7	1	4	6	12	8	1	1	1	0	1	10	7	5	2	1	0	22	14	2	4	1	31	10	13	5	7	4	9	14	5	13	0	0	5	8	5	3	7	8
AT1G07513	1	0	0	0	0	0	0	0	0	0	0	0	2	0	0	0	0	0	0	0	1	0	0	0	0	1	0	0	1	0	0	0	4	2	0	0	1	0	0	0	0	0	1	2	1	1	0	0	0	0	2	0	0	0	0	0	1	1	2	1	0	0	1	1	0	0	0	0	0	0	0	1	0	0	0	1	0	0	0	0	1	0	0	0	0	1	0	0	0	0	1	0	0	0	1	1	1	0	0	1	0	0	1	0	0	0	0	0	0	0	1	1	1	0	0	0	0	0	0	0	0	0	0	0	0	0	0	0	0	1	0	0	0	0	0	0	0	0	2	2	0	0	0	0	0	0	0	0	0	0	0	0	0	0	0	0	0	0	0	1	1	3	0	0	0	0	0	0	0	0	0	0	2	0	2	0	0	0	0	0	0	1	0	1	0	0	0	0	0	0	0	0	0	0	0	0	1	0	0	0	0	0	0	0	0	0	0	0	0	0	0	0	0	0	1	0	0	0	1	0	1	0	0	1	0	0	0	0	0	1	0	0	0	1	2	0	0	0	0	0	1	0	0	1	1	0	0	0	0	0	0	0	0	0	0	0	0	2	2	2	0	1	0	0	3	0	0	0	0	0	1	0	0	0	0	0	1	0	0	0	0	0	2	0	0	0	1	0	0	0	0	0	0	0	0	0	0	0	0	0	0	0	0	0	0	0	0	0	0	2	0	3	1	0	0	1	0	0	0	0	0	1	0	0	0	0	0	0	1	0	1	0	0	1	0	0	1	0	2	0	0	1	0	0	0	0	0	0	0	0	0	0	0	0	0	1	0	0	0	0	2	0	0	0	2	0	0	1	1	0	1	0	0	0	0	0	0	0	0	1	0	0	0	0	0	0	0	0	1	0	0	0	0	0	0	0	1	2	1	0	0	0	0	0	0	1	0	0	0	0	1	0	0	0	0	2	0	1	0	1	1	0	0	0	3	1	0	2	1	1	0	0	1	2	0	1	1	0	0	0	0	0	0	0	1	0	0	0	1	0	0	2	1	0	0	0	0	0	0	0	0	1	0	0	0	0	0	0	0	1	0	1	0	0	0	0	0	0	0	0	0	0	1	0	1	0	2	0	0	0	0	0	0	0	0	0	0	1	1	0	0	0	0	0	1	1	0	1	1	0	0	0	0	0	2	0	0	1	0	0	0	0	2	0	1	0	1	0	1	0	0	0	0	2	0	0	0	0	0	1	0	2	0	0	0	0	0	2	2	0	0	1	0	0	0	1	0	0	0	1	0	0	1	0	1	0	0	0	0	1	0	0	0	0	0	0	0	1	0	2	1	2	3	0	0	1	1	1	0	0	0	0	1	0	0	0	3	1	0	0	1	0	0	0	0	1	0	0	0	0	1	2	0	2	0	0	0	2	0	1	5	0	0	0	0	0	0	1	0	0	0	0	2	0	0	0	0	1	0	0	0	1	0	1	2	2	4	1	0	0	0	0	0	0	0
AT1G48960	7	1	0	12	2	0	0	7	0	1	0	0	5	1	3	0	0	5	1	6	3	1	4	1	5	5	0	1	3	2	2	0	1	0	20	16	26	2	2	3	0	3	32	26	9	22	13	21	6	4	5	7	2	2	0	1	19	8	31	18	14	3	8	8	7	6	9	1	25	21	11	14	6	3	7	28	22	4	10	2	7	9	12	10	13	22	11	5	1	8	9	4	0	0	39	29	12	9	5	20	36	7	13	12	10	7	0	4	4	0	33	50	14	3	25	21	0	0	11	5	6	10	2	5	6	0	11	18	3	8	12	12	1	17	13	1	0	2	5	5	0	7	2	9	0	0	9	14	7	1	1	1	2	8	0	11	3	3	34	17	29	35	1	8	17	6	6	10	5	12	9	1	16	15	16	15	9	6	15	1	1	19	11	10	11	5	4	1	4	8	1	6	0	0	1	12	2	1	3	5	0	1	13	61	57	35	5	13	61	57	35	5	13	10	15	22	13	10	15	22	4	12	7	4	12	7	12	25	11	5	12	25	11	5	34	37	14	16	2	10	8	17	7	12	12	6	4	0	0	12	12	3	1	2	7	11	3	56	36	28	19	15	6	8	5	5	4	5	0	17	11	7	0	0	8	8	11	1	2	0	23	35	37	25	5	2	11	16	33	2	1	8	10	4	11	1	0	1	0	5	22	14	2	5	2	0	2	1	5	32	26	42	54	6	4	6	7	1	2	0	17	24	14	7	11	3	5	3	3	5	51	19	12	19	31	45	33	33	11	10	8	7	2	3	2	43	28	15	3	2	0	0	0	2	0	18	16	6	0	10	24	3	2	3	2	1	19	104	28	43	1	11	14	6	5	4	7	1	18	4	0	11	3	5	10	5	8	2	3	1	2	0	4	1	3	1	63	56	42	24	8	8	4	3	17	1	3	14	12	4	0	4	6	5	4	32	31	11	6	64	24	18	7	7	130	21	7	8	31	7	4	8	25	24	13	5	15	4	4	0	18	9	10	4	12	1	1	0	20	7	6	9	154	48	65	130	83	18	12	3	16	26	13	9	18	9	2	27	17	27	21	22	22	6	4	4	7	32	9	10	7	2	59	51	36	45	21	8	14	6	35	8	2	8	7	0	2	70	68	21	7	3	20	26	9	20	13	9	6	18	3	3	1	25	29	5	2	23	2	2	1	1	100	102	92	62	56	61	44	5	14	7	2	13	2	4	1	15	8	15	1	18	20	6	6	3	5	46	64	74	83	17	20	15	5	7	11	2	5	61	22	24	53	18	15	8	15	7	18	37	41	12	30	19	3	3	18	5	2	57	45	44	46	44	12	12	21	88	103	25	45	33	5	11	8	7	64	23	10	11	48	3	7	70	33	51	60	23	3	6	42	53	60	12	12	28	7	6	10	7	7	1	10	2	0	0	14	6	4	1	0	0	12	5	1	1	1	38	14	2	7	14	1	1	4	6	15	1	0	1	4	2	1	8	3
AT1G48970	37	6	6	9	4	0	0	39	14	4	1	0	8	13	8	6	1	17	14	16	28	11	24	18	20	22	3	3	9	18	1	2	1	8	47	43	54	16	3	19	3	3	64	47	17	17	11	8	3	4	12	11	8	8	1	4	40	21	45	49	22	2	25	16	22	24	11	3	37	26	17	13	15	12	18	164	81	41	27	6	14	12	12	16	24	42	16	10	13	21	14	13	3	2	65	65	65	29	4	116	139	26	60	31	38	18	8	12	5	0	105	126	32	4	99	73	0	1	37	6	7	42	37	18	18	0	60	68	15	44	40	35	11	22	24	12	6	15	8	12	5	10	14	40	2	1	29	29	19	15	2	1	18	23	0	31	9	14	17	30	89	35	0	20	26	4	17	22	18	22	15	7	131	188	131	188	37	67	75	40	9	109	79	93	87	42	25	6	29	48	30	22	13	6	1	38	37	8	25	47	6	4	75	234	153	149	27	75	234	153	149	27	121	98	131	129	121	98	131	129	55	72	101	55	72	101	81	128	62	24	81	128	62	24	263	237	101	87	20	41	51	68	35	56	94	56	19	5	6	57	84	41	20	13	109	144	41	437	287	160	142	103	59	49	45	33	19	14	12	37	73	17	10	3	56	58	43	10	8	1	44	39	78	26	3	1	36	63	16	13	1	23	28	17	9	4	2	2	0	23	64	88	11	39	16	3	26	17	5	178	157	246	243	44	24	31	25	15	4	2	227	135	102	67	40	17	21	22	14	5	126	44	44	72	58	281	142	95	90	47	46	38	11	9	5	256	172	133	19	30	10	13	6	2	2	162	96	80	4	64	106	34	23	15	5	0	83	160	34	58	7	74	67	43	30	11	37	19	61	30	17	34	15	14	40	34	14	17	38	16	9	12	13	4	18	11	273	158	95	87	31	23	14	8	63	12	21	65	69	15	10	38	16	47	18	212	173	71	64	358	150	100	63	11	570	78	19	20	186	72	23	28	119	134	44	55	58	50	14	0	45	35	45	44	56	18	11	7	86	37	14	20	125	104	130	99	103	35	13	10	163	57	74	37	45	13	6	49	54	52	53	21	25	9	4	3	39	63	18	25	34	7	29	49	34	52	15	10	9	154	127	86	82	51	24	8	11	40	62	29	6	1	71	48	35	44	20	31	34	26	10	4	4	16	36	10	4	49	3	9	2	2	114	128	153	141	86	87	41	37	36	11	10	29	9	6	7	17	14	40	16	36	28	13	12	10	14	87	102	73	143	37	23	23	21	9	6	4	7	88	44	45	63	45	30	13	27	17	24	50	62	21	86	14	13	11	10	18	4	110	94	65	77	30	23	19	21	147	165	59	60	61	22	17	15	6	118	72	42	32	84	13	17	84	25	56	59	35	9	6	104	50	76	17	33	59	9	10	11	7	5	4	6	2	1	0	22	6	7	6	4	1	32	12	5	8	4	66	27	15	7	24	11	13	8	5	18	6	0	5	8	6	2	10	6
AT1G49010	52	10	3	4	1	1	4	41	11	3	2	1	21	21	13	6	2	30	3	16	17	9	26	14	6	5	3	1	7	24	2	0	1	1	484	435	577	98	37	73	15	11	476	324	26	60	13	25	35	3	30	51	13	43	8	25	456	168	66	264	57	0	70	93	88	167	40	25	45	175	65	80	74	125	176	926	545	146	86	26	18	24	18	43	28	89	89	23	11	70	9	12	6	2	110	183	272	45	1	722	750	131	272	101	215	49	21	40	4	0	62	360	44	2	669	294	7	2	235	40	34	109	185	73	50	0	253	334	22	78	147	60	36	65	66	13	4	8	34	39	13	8	39	46	0	2	21	33	9	2	1	1	49	35	1	29	6	21	52	63	143	74	0	14	25	0	18	28	5	11	16	4	44	133	44	133	5	11	5	1	0	47	61	30	51	24	9	3	2	8	5	18	4	5	2	6	4	0	5	16	1	2	31	79	99	23	17	31	79	99	23	17	67	43	100	41	67	43	100	41	13	14	16	13	14	16	22	21	11	6	22	21	11	6	9	24	4	3	7	12	17	12	18	16	10	9	3	3	0	19	20	10	5	5	75	134	20	275	461	179	99	113	57	47	57	36	11	21	9	43	60	19	4	7	44	55	38	9	5	1	12	16	41	10	1	1	29	39	7	9	3	7	20	6	10	2	1	1	0	6	7	1	2	24	6	2	22	7	4	156	266	184	224	28	35	32	28	6	9	6	429	135	58	85	23	37	31	24	16	12	31	26	18	62	12	275	93	45	37	26	22	40	13	4	5	226	54	28	7	19	7	4	6	3	4	128	27	24	0	57	114	20	16	23	7	0	80	53	34	22	3	43	73	14	26	2	61	23	43	34	0	81	12	17	43	37	19	35	15	4	0	11	7	2	45	27	636	135	95	80	30	23	23	8	83	9	16	104	92	35	4	91	33	62	3	885	568	140	118	731	70	41	51	18	1143	173	36	29	265	162	27	22	325	307	115	169	119	95	36	0	167	40	52	30	76	6	5	7	138	86	24	14	106	200	87	59	361	42	11	5	58	85	93	21	97	16	3	75	27	144	22	21	7	12	7	1	128	153	106	75	85	14	33	68	12	121	12	13	11	19	78	36	14	63	69	4	4	52	100	56	8	2	82	73	89	66	18	37	22	50	12	15	7	47	82	12	15	85	10	14	4	5	271	352	396	283	435	352	276	57	36	40	53	38	23	18	5	40	31	36	3	7	23	18	13	11	25	161	186	85	420	57	23	32	27	5	12	14	8	288	222	64	107	94	75	49	32	50	31	289	122	117	248	37	36	15	52	33	8	310	321	458	352	164	148	72	58	477	467	214	237	121	41	41	33	24	109	37	40	26	135	10	17	212	58	254	132	58	12	13	93	34	80	10	25	106	22	23	12	9	8	3	22	4	0	6	64	10	20	8	12	1	69	20	13	10	8	158	84	27	17	25	17	24	10	7	39	9	0	10	17	10	2	33	9
AT1G49032	14	0	1	0	0	0	0	6	3	0	0	0	10	6	12	2	0	8	3	1	2	1	4	2	0	4	2	3	5	0	0	0	0	1	36	27	44	14	4	9	1	4	40	39	3	14	8	4	5	1	5	5	1	5	0	3	29	18	13	27	10	0	35	16	5	10	16	2	9	13	28	37	14	9	9	49	33	9	5	0	2	6	1	4	3	12	8	3	0	5	0	3	0	0	16	11	23	3	2	41	48	20	14	15	21	4	3	4	3	0	16	31	10	2	50	32	0	0	22	16	3	13	7	4	5	2	18	18	1	12	13	8	5	16	9	2	0	1	5	6	3	3	8	12	3	1	4	8	7	2	2	0	6	14	0	8	6	6	24	11	40	29	0	4	7	2	1	5	9	6	6	3	196	105	196	105	19	40	23	17	4	156	114	145	89	37	49	11	75	35	12	21	5	4	2	54	78	8	38	50	9	4	74	274	82	65	13	74	274	82	65	13	161	165	115	127	161	165	115	127	56	55	42	56	55	42	84	59	32	25	84	59	32	25	66	137	24	22	8	83	91	69	50	60	37	26	25	8	9	45	66	37	25	14	50	70	14	62	102	38	50	35	11	13	12	12	3	7	1	62	30	10	2	71	12	19	7	0	1	1	4	4	12	3	1	0	7	12	1	1	0	10	16	26	33	3	1	1	0	16	73	62	3	10	0	1	7	5	16	34	70	45	82	9	7	14	9	4	4	0	101	21	33	25	6	6	5	4	4	3	326	93	66	56	268	95	35	29	33	9	16	15	6	3	2	57	18	6	0	5	1	2	1	0	0	46	22	10	0	19	43	6	6	7	0	2	21	28	7	9	2	10	29	4	10	17	12	7	6	6	0	10	5	11	29	2	5	1	13	7	2	4	3	1	8	2	88	43	16	15	7	9	5	0	20	3	6	13	13	5	1	14	2	10	1	84	78	22	17	94	18	7	10	1	185	51	14	21	53	27	4	4	32	34	17	11	16	5	4	0	17	7	7	9	19	3	2	0	23	12	3	2	13	14	5	6	9	2	0	0	3	5	2	1	3	0	0	7	2	2	2	5	4	0	0	0	2	8	3	0	5	0	3	4	2	3	1	2	2	6	7	1	2	2	0	0	0	3	7	2	0	0	9	9	2	4	3	2	0	1	1	3	1	0	4	0	1	8	0	3	0	0	9	8	4	3	7	4	3	2	2	1	2	4	3	0	0	3	0	2	1	2	2	4	1	5	1	21	27	13	21	3	6	2	5	1	1	1	0	4	16	14	4	4	3	5	1	2	4	11	6	3	4	2	3	1	1	0	0	22	4	7	8	3	1	2	3	4	7	2	3	0	0	1	0	0	11	1	5	1	3	1	0	5	1	5	2	2	1	0	13	11	8	0	7	4	1	1	6	3	4	1	1	0	0	0	4	6	4	5	4	0	3	2	1	0	0	27	4	3	3	3	5	10	4	10	11	7	0	1	3	0	1	17	4
AT1G49040	85	14	13	12	6	6	2	54	27	1	3	2	33	25	34	12	2	31	17	36	60	12	31	20	13	33	5	9	11	32	2	1	17	14	85	78	85	22	9	36	13	10	131	94	26	23	24	33	14	11	13	15	7	9	6	5	67	36	40	58	29	8	63	42	33	28	29	4	35	48	41	40	26	17	25	167	100	43	27	0	19	37	31	27	39	48	42	16	16	33	17	17	3	0	69	54	80	29	1	107	155	27	65	74	59	28	14	12	10	1	85	144	42	3	131	83	4	1	52	19	16	51	33	22	23	1	66	102	9	54	37	31	8	36	41	20	6	10	16	34	15	12	29	28	3	3	38	32	11	8	3	1	31	22	1	30	18	11	31	57	118	41	5	21	35	4	21	42	23	23	15	9	119	119	119	119	45	86	95	49	20	115	63	97	58	27	20	9	20	53	31	26	7	6	2	59	19	3	16	39	5	3	84	311	105	175	29	84	311	105	175	29	99	110	68	108	99	110	68	108	82	101	124	82	101	124	95	78	49	18	95	78	49	18	343	329	72	110	19	52	44	47	32	71	91	38	30	7	5	42	121	50	14	22	31	67	19	310	239	156	113	89	45	49	48	30	18	18	14	45	62	28	5	4	44	52	37	6	7	2	85	64	122	57	4	2	25	40	26	9	2	26	33	20	31	3	2	4	0	45	106	136	12	35	20	3	24	12	8	161	145	210	206	26	32	27	22	11	7	7	189	104	71	53	55	16	16	20	15	14	323	75	103	72	129	193	90	95	41	47	24	28	10	14	13	180	93	69	8	11	3	9	4	6	5	154	109	102	1	66	118	26	22	12	2	2	68	165	41	38	6	72	74	53	20	32	36	26	34	41	8	49	11	19	64	34	18	19	42	12	20	14	16	7	23	10	275	137	78	67	27	22	18	5	62	18	39	56	54	21	12	42	8	37	16	238	172	68	56	248	98	72	47	9	469	102	31	26	166	56	28	15	92	100	53	43	57	40	25	0	52	48	41	53	63	34	7	9	83	29	18	12	195	103	160	141	95	46	24	8	141	60	52	68	37	13	6	52	62	54	43	28	32	17	17	4	71	106	77	71	58	29	41	64	45	59	16	19	9	297	183	113	171	46	16	22	16	81	120	31	13	3	67	50	33	59	21	39	32	19	18	12	8	37	45	16	4	68	37	13	25	0	125	113	96	90	97	67	34	16	25	22	13	21	13	13	35	34	19	34	13	22	26	30	19	12	13	127	131	139	172	21	27	29	23	5	11	10	6	87	85	58	80	46	47	27	38	32	29	147	125	101	95	39	45	20	25	25	2	116	88	64	60	64	20	24	27	88	146	56	73	52	14	9	13	7	212	166	95	89	98	44	19	93	46	62	67	41	12	13	109	57	104	29	34	33	10	33	21	44	32	5	21	7	7	1	73	24	23	3	6	0	87	25	14	18	5	179	82	37	27	46	10	30	34	25	35	14	0	30	25	9	6	41	16
AT1G49050	7	2	0	4	0	1	0	7	3	0	0	0	7	4	1	4	0	4	3	1	3	3	5	7	2	4	2	0	2	2	0	0	4	3	38	17	28	16	5	11	2	1	36	20	6	9	4	9	3	0	2	0	3	2	2	5	26	16	16	19	13	1	20	11	16	9	4	0	20	23	10	18	9	8	7	55	50	19	7	0	9	7	4	7	7	11	7	9	5	6	3	4	2	2	11	29	29	6	2	54	65	10	18	17	12	4	3	2	0	0	25	52	11	2	41	46	2	0	17	6	1	14	17	5	4	0	12	22	3	49	36	22	12	5	6	4	4	0	2	3	3	1	6	5	3	3	7	10	8	0	0	0	4	3	0	8	2	3	15	12	25	8	0	6	4	0	2	4	13	8	8	3	10	6	10	6	20	17	31	19	6	6	1	8	2	2	3	2	1	5	11	0	3	0	0	7	1	0	0	2	0	0	3	20	13	30	5	3	20	13	30	5	7	8	9	5	7	8	9	5	11	17	25	11	17	25	10	10	4	1	10	10	4	1	50	53	30	34	8	5	2	4	1	13	12	4	4	2	0	3	11	2	0	0	2	5	2	123	101	50	32	40	25	15	16	8	8	4	2	24	13	3	0	2	10	17	14	1	2	1	15	7	29	12	0	1	8	17	15	5	0	46	12	15	19	3	0	1	1	41	105	98	8	9	8	1	9	2	8	64	56	79	87	4	6	15	7	3	3	0	51	35	20	23	16	4	6	5	5	2	146	36	46	25	79	77	42	24	18	14	7	10	8	2	2	72	47	25	5	8	5	4	3	0	0	63	39	41	1	15	32	9	10	5	2	0	28	31	5	13	0	25	21	13	6	10	9	5	14	9	2	12	6	9	12	5	3	4	16	7	3	3	6	6	5	3	63	34	31	9	0	3	3	0	23	3	8	6	9	1	1	8	2	8	10	59	29	9	13	96	40	28	14	3	138	31	5	9	27	8	6	5	25	26	10	8	20	11	2	0	14	9	4	10	25	11	4	3	21	8	2	4	34	37	26	29	29	8	1	4	67	24	21	17	10	10	4	20	11	11	11	4	8	5	1	0	13	28	13	29	19	4	4	11	14	16	5	2	1	65	40	23	55	21	7	6	4	19	26	7	6	0	15	31	17	10	5	9	4	6	3	4	2	6	10	2	0	14	4	3	0	0	34	27	30	42	26	23	16	12	13	4	1	6	1	3	6	3	7	12	4	17	13	4	2	4	3	45	39	30	43	10	5	11	8	4	2	3	2	27	27	22	15	18	19	10	10	5	3	25	23	8	15	11	12	3	4	6	0	36	20	18	16	16	6	5	6	41	51	16	20	17	8	5	6	3	31	24	16	12	10	4	4	29	9	23	19	13	2	3	29	43	26	14	8	8	4	5	1	4	13	1	3	0	0	0	13	4	3	1	3	0	14	4	2	3	2	31	7	5	4	9	3	12	4	7	5	7	0	0	3	2	0	4	3
AT1G49130	25	4	4	1	0	2	1	19	11	1	1	1	15	11	14	3	3	22	14	11	0	6	5	3	4	2	3	1	4	9	0	1	2	4	71	72	71	12	12	12	4	1	88	35	3	4	0	7	6	0	4	4	3	3	3	1	68	20	18	24	5	0	21	36	8	25	5	2	9	18	15	21	10	3	20	315	171	71	26	7	4	4	3	12	9	19	38	8	4	21	5	7	1	1	21	54	90	8	1	163	194	41	82	10	53	9	8	4	2	0	23	114	10	1	227	73	4	0	73	14	10	24	62	12	10	1	84	101	5	19	25	22	10	30	27	2	1	2	12	9	4	5	12	19	1	1	16	13	3	1	1	1	29	15	0	15	2	10	20	28	40	23	0	8	8	1	9	18	6	6	5	0	0	1	0	1	0	1	1	1	0	0	0	0	0	0	0	0	0	0	0	0	0	0	0	0	0	0	0	0	0	0	0	2	0	1	0	0	2	0	1	0	2	0	3	2	2	0	3	2	0	1	1	0	1	1	0	0	0	2	0	0	0	2	0	1	1	1	0	0	0	0	0	0	0	1	0	0	0	0	0	0	0	0	0	3	1	164	248	93	80	66	25	21	27	23	11	14	2	31	37	11	2	0	22	47	6	3	2	1	22	14	56	27	4	0	24	23	5	5	0	7	4	2	4	0	0	0	0	6	4	4	1	10	3	6	18	7	5	76	192	99	113	18	19	19	13	10	8	1	174	87	46	51	11	22	11	16	3	3	24	11	15	40	3	159	43	16	17	6	7	11	11	2	0	133	30	20	9	5	2	8	1	3	0	71	22	14	2	41	67	11	7	10	4	5	47	40	21	12	4	32	45	4	15	1	35	6	19	20	1	38	6	4	16	12	7	22	11	3	4	5	4	1	10	8	649	120	71	70	21	24	24	3	76	6	6	100	93	44	4	128	31	75	6	765	876	103	116	700	59	37	50	13	993	131	39	27	254	189	20	22	301	257	86	140	86	63	20	0	143	41	51	28	77	11	8	8	117	92	24	8	8	8	8	3	3	5	1	1	1	5	0	0	3	0	0	5	1	1	2	5	1	2	0	1	16	9	0	1	6	0	0	4	1	1	0	0	0	1	6	0	0	2	0	0	0	0	5	0	0	0	0	3	1	1	1	3	2	0	0	3	1	2	2	0	1	4	0	0	1	0	8	6	5	5	5	2	0	0	3	2	2	2	1	0	0	1	0	6	0	1	2	5	1	0	3	13	26	7	9	6	5	4	2	1	1	3	0	9	33	5	10	18	19	1	3	6	1	4	6	0	9	2	3	2	0	5	0	6	4	3	3	4	2	1	0	2	4	3	2	2	0	0	1	0	16	5	1	3	7	1	0	5	2	3	2	5	0	0	6	4	3	2	3	2	2	1	0	0	0	0	1	0	0	0	3	1	1	2	1	0	1	0	1	0	0	4	3	1	0	0	5	0	2	0	4	1	0	1	0	2	1	1	2
AT1G49140	57	3	10	10	5	1	0	12	21	0	0	0	63	22	78	11	1	15	6	10	40	3	2	3	3	4	12	10	33	11	1	1	1	3	24	27	37	6	1	28	14	22	54	76	10	9	9	9	10	9	4	5	6	5	3	7	26	23	19	18	8	0	128	48	15	18	35	4	16	19	139	173	44	12	13	46	26	3	6	1	21	18	7	10	3	8	2	8	3	5	5	1	0	0	12	9	13	6	0	22	33	3	18	21	13	4	2	4	2	1	11	33	10	1	35	23	0	1	28	31	7	26	8	2	6	0	11	17	4	7	8	8	4	129	66	5	1	14	95	97	11	10	124	116	7	14	22	41	14	4	6	0	22	27	0	23	4	21	149	105	301	269	2	10	28	1	17	24	6	20	27	2	441	221	441	221	78	164	165	46	6	370	238	313	246	59	78	28	73	113	48	42	10	11	11	125	75	13	54	121	24	6	182	682	102	208	19	182	682	102	208	19	378	371	215	311	378	371	215	311	229	292	225	229	292	225	228	134	79	32	228	134	79	32	557	654	135	154	35	190	168	73	49	195	125	43	45	13	7	105	213	79	44	26	72	83	21	76	60	40	26	27	8	11	12	4	5	9	4	144	45	19	8	3	14	12	10	0	0	0	9	7	17	11	0	2	2	11	40	0	0	53	16	58	139	9	7	1	1	32	164	210	7	5	41	0	4	4	23	48	52	53	65	7	6	14	5	3	2	1	37	15	12	10	14	5	5	1	4	0	1415	281	356	133	771	43	22	22	10	6	6	9	6	6	6	37	26	7	0	2	2	0	2	0	1	32	21	15	1	43	52	5	4	21	1	1	15	16	9	5	2	19	30	20	8	74	32	45	14	12	1	17	4	58	137	49	5	7	16	0	2	6	6	0	6	2	83	32	27	14	7	9	4	1	20	2	3	22	15	8	0	6	3	11	3	57	56	16	13	76	31	22	15	3	229	113	49	89	29	18	7	4	21	22	15	12	16	10	4	0	17	16	6	9	16	0	2	0	26	6	4	1	26	36	24	30	24	10	3	1	15	15	7	9	8	5	3	32	12	17	15	12	8	2	2	2	8	15	13	3	5	4	5	22	8	4	4	6	1	7	8	7	13	4	1	0	1	11	21	3	22	1	5	6	5	4	5	9	3	14	6	5	0	5	12	5	2	36	10	8	6	1	28	21	27	17	12	8	2	4	4	6	2	11	2	2	9	14	7	7	0	0	3	6	9	7	6	127	77	39	57	22	14	13	20	14	5	3	4	31	10	15	17	5	6	6	7	7	7	13	25	6	8	6	3	0	10	1	1	49	20	10	14	9	1	3	10	15	33	5	11	5	0	3	4	1	54	14	12	7	16	7	5	27	3	7	10	11	18	2	16	8	16	12	2	8	2	10	4	5	8	0	24	4	4	4	59	40	18	4	1	0	15	5	4	3	0	47	15	11	5	19	5	4	101	53	60	21	7	3	13	1	0	29	7
AT1G49160	32	6	4	0	3	1	3	13	9	0	0	0	3	4	8	6	0	15	13	5	2	2	6	5	3	5	6	11	1	10	1	0	26	56	72	49	82	11	4	5	1	4	98	63	6	6	10	7	4	1	10	7	6	9	1	3	65	19	84	55	18	5	18	14	13	28	10	6	36	45	11	19	13	10	26	163	126	39	33	3	5	17	2	18	26	40	23	9	10	16	10	9	0	5	80	62	84	35	1	209	197	46	71	36	44	19	7	12	4	1	162	177	55	5	134	100	0	1	54	15	12	29	44	15	13	1	64	95	9	35	54	36	10	30	13	1	12	4	14	13	5	7	7	20	0	5	37	41	22	11	2	0	6	13	1	18	4	3	17	11	60	32	1	22	20	1	7	13	17	18	14	4	5	1	5	1	1	1	2	10	0	5	0	1	0	1	1	0	1	5	1	0	0	0	0	5	2	0	0	1	0	0	1	8	3	4	0	1	8	3	4	0	2	5	2	1	2	5	2	1	4	4	12	4	4	12	1	1	0	0	1	1	0	0	30	15	15	6	1	0	3	5	0	1	2	1	0	0	0	1	3	1	0	2	0	1	0	470	177	136	95	64	30	45	30	16	18	12	3	32	55	16	9	0	39	49	15	6	2	0	10	15	35	8	0	0	31	46	21	11	1	27	14	24	29	9	2	1	0	48	164	171	13	32	10	5	17	13	7	116	101	268	177	34	15	27	28	11	10	1	93	104	75	39	28	10	6	17	6	2	226	66	103	63	206	160	87	58	81	21	36	20	12	17	7	233	191	141	23	18	11	16	10	6	4	161	118	72	2	34	78	40	20	19	0	2	58	72	18	23	3	40	53	19	18	7	20	23	65	52	24	28	6	12	32	18	25	5	37	16	8	9	16	2	3	7	127	105	57	31	17	10	10	7	53	22	12	36	32	16	4	13	8	39	23	66	48	21	19	285	176	110	59	16	362	51	15	18	102	15	18	16	25	59	10	23	26	35	8	0	19	40	16	17	52	4	3	5	62	15	20	16	23	34	18	12	28	11	3	1	97	30	60	30	6	10	1	14	13	7	34	4	6	1	7	1	21	19	12	13	28	1	34	22	13	25	17	8	5	90	85	31	74	4	4	11	8	26	28	9	6	1	39	58	19	15	12	39	11	7	2	8	7	18	16	8	3	29	78	34	27	0	29	30	25	69	12	14	8	17	21	2	12	8	5	0	3	10	4	30	14	17	17	7	4	9	4	35	28	23	30	16	3	6	10	0	3	0	2	27	21	19	15	7	7	21	7	5	5	102	33	19	29	21	7	7	9	7	0	28	15	7	9	8	3	6	3	22	34	4	9	6	11	5	3	7	38	18	7	45	35	3	11	25	11	15	24	9	5	2	10	8	14	2	8	3	2	6	10	15	8	2	9	1	3	1	17	6	7	3	6	0	36	9	6	5	4	96	30	13	11	37	9	21	10	3	18	10	0	12	21	4	3	19	4
AT1G49170	10	1	1	1	1	0	0	2	3	0	1	0	4	4	8	2	0	1	1	3	2	1	0	0	0	2	3	0	2	2	0	0	3	3	4	9	15	2	3	5	0	1	18	11	4	1	0	1	0	1	1	1	0	2	0	0	10	5	11	6	3	0	7	4	2	3	2	0	1	7	8	16	6	5	5	8	6	2	1	0	1	2	0	0	0	2	1	2	2	3	1	0	0	0	0	3	6	2	0	8	15	1	3	3	6	1	1	0	0	0	6	6	2	0	5	3	0	0	4	2	0	3	2	4	2	0	6	6	0	1	3	2	1	6	4	1	1	0	2	3	2	1	7	2	0	0	8	5	3	1	0	0	1	2	0	7	0	1	8	8	20	12	0	2	4	0	0	3	1	4	2	1	37	20	37	20	3	12	7	4	1	18	24	19	15	2	6	2	7	12	5	7	1	0	0	18	4	0	2	5	1	1	11	17	16	16	6	11	17	16	16	6	28	18	11	26	28	18	11	26	13	23	23	13	23	23	11	15	13	5	11	15	13	5	43	47	21	16	5	12	4	14	1	12	1	6	4	1	1	13	24	8	0	3	7	16	2	19	7	9	7	3	0	4	1	9	1	2	0	18	7	4	0	1	3	1	2	0	0	0	1	2	5	2	0	0	5	5	3	0	0	3	2	3	2	0	0	0	1	6	8	11	2	2	0	0	3	1	0	13	10	12	11	3	4	3	0	2	1	0	13	9	2	3	2	0	3	1	0	1	41	11	17	8	23	9	3	5	2	5	3	0	1	0	0	12	8	6	0	1	2	1	0	0	0	12	7	4	0	5	5	4	2	1	0	0	3	6	2	2	0	3	0	6	1	14	2	3	4	5	2	2	2	3	10	1	1	0	2	0	0	1	0	0	0	3	15	4	6	3	1	2	0	0	4	1	1	1	1	1	1	0	0	3	0	14	10	2	3	11	10	9	2	0	29	9	7	6	7	4	2	1	7	5	4	2	4	1	7	0	1	2	2	2	3	0	1	0	3	0	1	1	12	6	13	10	4	9	4	0	10	9	10	1	0	4	1	10	5	4	3	2	2	1	0	0	4	7	5	3	4	2	2	9	2	2	0	1	0	5	9	4	3	4	0	0	1	5	9	2	1	0	3	7	2	6	1	5	0	3	0	0	2	3	6	1	0	4	1	1	0	1	11	9	7	8	2	3	6	5	2	0	1	4	1	0	1	4	1	5	3	3	1	2	2	0	2	19	26	19	22	5	1	4	9	1	2	2	0	19	4	2	4	5	3	3	5	3	4	10	2	4	11	3	1	2	4	2	0	12	9	6	4	0	2	3	0	15	10	3	3	3	2	1	1	0	11	2	3	1	2	1	0	8	4	3	1	5	1	0	7	2	4	3	3	1	0	1	1	2	2	0	3	0	0	0	7	3	1	0	4	1	1	2	1	0	0	14	2	1	2	2	1	2	4	2	2	4	0	0	2	2	0	3	1
AT1G49180	20	3	3	3	0	0	0	18	8	1	0	0	5	5	2	1	0	14	2	7	11	2	9	4	4	1	1	2	2	9	0	0	3	3	49	39	66	12	5	16	5	2	43	27	6	9	12	5	5	0	8	6	4	4	2	4	52	23	34	28	20	2	20	15	17	16	5	1	14	18	10	16	9	12	16	98	73	13	10	1	6	8	5	3	8	11	14	5	8	10	4	4	2	0	31	38	35	9	1	69	90	20	28	20	33	9	7	6	3	0	51	65	19	1	85	40	0	0	41	8	8	19	26	12	7	0	24	34	2	16	20	14	8	24	19	2	5	1	7	14	5	7	14	16	1	3	21	27	13	2	2	0	15	26	2	28	5	10	20	33	56	27	0	18	18	4	16	13	6	11	5	1	34	69	34	69	3	8	5	5	1	28	22	30	15	32	11	4	11	9	4	13	3	0	0	10	12	0	13	14	3	0	20	53	43	29	11	20	53	43	29	11	30	26	52	28	30	26	52	28	9	14	12	9	14	12	25	38	14	6	25	38	14	6	19	31	18	15	1	8	10	27	21	13	26	12	9	1	2	12	18	9	7	2	38	51	16	159	166	93	56	51	24	28	21	13	8	12	4	17	20	15	2	0	24	32	9	3	1	0	12	15	29	5	1	1	15	23	6	5	0	11	8	3	3	4	1	0	0	8	14	12	2	14	9	1	6	5	3	85	93	97	88	13	16	13	9	8	5	2	109	48	49	28	14	11	13	15	6	5	25	22	9	35	12	104	55	51	34	18	16	13	6	2	5	101	45	33	6	8	7	3	2	1	3	47	25	18	1	30	42	24	13	5	2	2	42	57	15	17	2	32	28	13	8	6	22	8	33	20	4	28	7	3	6	10	12	6	15	0	1	7	2	1	9	6	103	59	36	31	14	7	4	3	20	5	6	22	22	14	5	19	5	7	6	109	84	22	22	118	41	39	16	2	220	30	8	12	65	26	13	7	47	45	15	28	15	17	13	0	29	16	12	15	14	3	2	0	34	15	7	7	63	40	52	49	36	15	4	4	34	21	23	11	22	6	1	24	20	25	17	6	11	6	1	2	13	25	8	18	30	2	7	24	13	16	5	6	4	12	23	9	18	10	5	3	1	13	33	12	2	2	31	33	24	16	9	18	9	3	11	6	0	13	22	7	2	16	2	1	0	2	47	46	26	56	23	20	23	8	4	7	5	10	11	2	0	12	3	11	5	7	10	4	2	2	3	36	39	32	40	16	6	12	7	3	3	2	0	40	39	33	32	23	14	5	8	8	10	88	56	34	34	15	17	12	12	5	2	27	35	26	20	18	7	13	2	34	50	13	13	20	7	0	9	5	43	8	20	6	19	12	4	44	12	17	17	22	2	5	53	26	32	13	15	17	0	5	4	8	7	5	8	2	0	1	10	5	3	0	3	0	15	5	2	3	1	44	11	12	4	9	8	8	5	1	5	2	0	2	11	3	2	12	2
AT1G49200	0	0	0	0	0	0	0	1	3	0	0	0	1	3	2	0	0	3	1	1	2	0	4	1	1	0	0	0	0	3	0	0	0	0	20	14	19	4	1	1	1	0	19	15	1	1	1	0	0	0	4	11	1	2	1	0	11	6	5	9	8	0	5	7	5	2	6	2	4	10	6	9	5	4	1	2	6	1	1	0	0	2	1	1	1	2	1	1	5	2	0	0	1	0	7	1	2	2	0	1	9	2	5	7	2	0	1	0	0	0	2	5	1	1	4	6	0	0	0	0	1	1	0	0	0	0	2	4	0	1	3	1	1	15	10	2	0	0	5	4	2	1	10	2	0	0	7	3	1	0	0	1	5	5	0	18	0	2	8	16	25	20	0	1	3	0	5	2	2	4	3	0	4	3	4	3	0	2	0	0	0	5	0	0	0	0	1	0	1	0	0	1	0	0	0	0	0	0	1	0	0	0	3	26	11	2	1	3	26	11	2	1	1	4	0	0	1	4	0	0	1	4	2	1	4	2	1	3	0	1	1	3	0	1	0	7	0	1	0	2	2	1	0	2	5	0	2	0	0	1	9	0	0	1	0	1	0	13	10	7	8	4	1	3	3	1	0	2	0	3	3	8	1	0	8	9	40	1	0	0	3	0	4	1	0	0	2	2	0	2	0	1	2	0	2	0	0	0	0	0	1	1	0	1	0	0	2	1	0	9	11	19	16	1	4	1	3	2	0	0	9	4	7	0	1	2	2	0	0	2	1	1	2	4	2	15	12	5	11	3	1	3	1	0	2	10	5	3	0	4	0	0	0	0	0	6	5	6	1	3	7	2	3	2	0	0	3	5	1	1	0	9	14	2	1	1	5	3	10	8	1	7	8	5	10	10	1	1	2	1	0	1	2	0	3	4	32	52	11	8	4	1	1	0	4	1	0	6	9	1	0	3	1	1	3	11	11	9	10	18	11	6	5	0	80	17	2	4	18	5	2	4	6	12	4	13	11	6	5	0	3	1	2	1	3	0	0	2	6	8	0	1	3	9	4	2	3	2	0	0	1	4	1	0	1	0	0	2	1	0	0	1	0	0	0	0	2	2	2	2	3	0	0	1	0	0	2	1	0	0	3	0	0	0	1	1	0	1	1	0	0	1	44	44	31	13	0	4	3	0	0	1	0	0	1	0	0	2	0	0	0	0	1	3	1	1	2	1	1	1	2	0	3	4	1	0	0	0	0	1	0	0	1	1	2	0	1	9	12	5	4	4	2	0	0	2	0	0	0	6	13	1	4	2	0	3	1	1	1	5	5	1	3	1	1	2	0	1	0	6	1	3	1	3	1	1	1	0	4	0	0	5	1	1	0	0	2	2	1	1	0	0	1	5	2	2	2	0	0	1	0	2	1	1	0	1	0	2	1	1	2	1	3	0	0	0	7	2	1	0	2	0	10	2	3	1	0	23	8	2	4	44	1	21	3	2	0	3	0	1	5	2	0	3	3
AT1G49240	377	45	26	16	4	5	4	127	102	4	2	2	239	131	294	47	5	100	46	68	243	23	37	37	61	82	98	76	131	66	2	2	260	125	66	71	134	29	12	139	40	90	198	192	50	32	30	43	16	17	10	16	24	28	16	24	84	71	83	80	36	6	186	111	83	43	63	5	66	50	154	333	102	50	38	97	55	13	21	5	99	120	31	46	32	37	31	42	16	26	8	12	5	7	82	56	55	21	6	36	83	22	63	56	36	66	16	3	16	1	57	93	55	2	51	57	0	1	92	67	29	83	22	21	14	0	29	42	9	20	23	16	7	572	261	44	31	50	231	182	57	49	277	277	83	66	110	228	57	18	14	1	74	100	0	110	37	98	519	374	762	716	11	60	159	12	68	110	63	87	124	27	410	176	410	176	314	518	441	299	56	476	101	159	134	38	67	28	56	126	54	44	17	4	7	170	68	9	30	113	26	7	355	1361	184	641	54	355	1361	184	641	54	209	454	123	222	209	454	123	222	313	494	254	313	494	254	268	154	90	30	268	154	90	30	598	1312	111	323	47	275	205	143	67	353	324	78	85	17	10	131	444	66	40	63	39	77	13	617	394	336	194	146	99	70	69	119	21	26	23	490	210	54	18	23	89	81	79	10	10	10	84	74	148	54	5	4	63	86	109	16	9	286	134	268	1299	12	2	3	0	698	2904	3940	132	48	78	13	47	41	98	349	302	466	410	70	76	225	62	36	20	17	214	146	84	73	91	22	27	24	24	11	21701	4580	6114	1966	8699	335	168	136	68	64	35	52	23	42	5	267	168	115	16	16	21	15	4	4	4	402	445	269	3	192	250	57	44	235	21	11	115	163	45	56	24	194	185	175	57	164	161	159	119	85	21	87	24	286	575	192	53	27	138	63	58	35	53	11	28	31	364	214	142	104	26	38	22	13	167	79	73	150	96	33	15	43	20	70	37	278	205	69	78	435	188	121	88	20	1093	413	181	276	247	76	45	38	130	137	43	83	69	62	44	1	95	56	47	78	147	57	37	24	118	41	28	28	114	111	92	112	54	30	9	3	41	52	14	15	14	9	8	74	42	41	31	27	26	7	10	0	73	84	30	30	56	5	12	59	29	26	6	12	4	21	54	16	20	8	5	4	1	26	53	13	48	2	24	40	18	21	16	16	13	15	10	6	4	14	32	7	4	113	61	103	40	4	78	45	25	31	25	26	7	10	5	6	10	32	10	3	5	24	10	22	5	9	11	18	13	6	14	245	198	129	125	52	29	37	48	11	20	15	8	67	44	38	70	22	23	20	21	7	15	61	71	25	32	17	21	5	15	6	0	114	40	28	28	41	5	18	17	35	87	21	27	22	3	3	1	5	166	73	46	27	48	23	14	76	19	20	31	24	18	8	57	43	69	34	19	19	5	144	63	143	122	25	113	18	45	30	567	355	195	42	73	10	304	122	70	61	32	737	335	122	74	174	99	134	728	375	546	185	4	84	140	41	25	187	91
AT1G49245	19	1	2	4	2	0	0	2	3	0	0	0	14	8	9	3	1	3	3	1	4	1	1	2	3	2	3	3	6	1	2	0	3	4	3	6	2	0	0	6	4	3	4	7	0	1	1	1	0	0	3	0	0	0	0	0	4	2	0	4	1	0	11	3	3	0	1	0	4	3	12	25	4	1	1	3	1	1	2	0	2	2	1	1	0	0	2	0	0	0	0	0	0	0	4	0	1	1	1	0	3	0	1	1	0	0	1	0	1	0	2	1	0	0	2	2	0	0	3	4	1	4	0	0	0	0	1	4	0	1	1	0	0	18	4	1	0	1	8	5	2	1	10	9	1	0	2	3	1	1	0	0	1	1	0	2	1	3	14	3	23	25	0	3	2	0	2	4	1	1	0	1	93	52	93	52	10	28	29	6	5	78	36	44	35	9	12	7	8	24	9	14	0	2	1	23	10	1	10	16	3	3	30	120	19	42	5	30	120	19	42	5	60	63	37	40	60	63	37	40	53	51	53	53	51	53	50	21	12	7	50	21	12	7	153	159	42	32	6	41	38	15	6	30	21	11	5	1	3	16	35	9	9	11	6	19	1	4	2	6	7	3	0	1	0	0	0	0	0	11	1	4	0	10	0	0	0	0	0	0	0	2	1	1	0	0	0	0	2	0	1	2	0	4	4	1	0	0	0	8	19	13	0	1	4	0	0	0	1	2	3	8	6	0	1	0	0	0	1	0	3	5	3	0	3	1	1	0	0	0	53	15	20	9	25	2	1	2	3	0	0	0	1	2	0	1	4	0	0	0	0	0	1	0	0	2	1	0	0	0	5	0	0	1	0	0	3	4	1	1	0	2	4	3	0	31	0	0	2	1	0	3	1	1	5	0	0	0	2	0	1	1	3	0	2	0	3	9	0	1	0	2	1	1	3	1	0	1	0	1	0	0	0	0	0	3	0	1	1	4	2	2	1	0	13	6	3	9	0	0	0	1	2	3	0	1	1	2	2	0	2	2	0	1	2	0	1	1	2	1	0	1	7	23	5	14	6	2	0	0	3	7	2	0	1	0	1	7	2	5	5	5	1	0	1	0	1	3	2	1	2	1	3	4	2	2	2	1	1	2	4	2	0	1	1	0	0	4	14	3	2	1	3	2	0	4	5	3	1	1	1	0	1	3	7	0	0	12	1	0	1	0	10	6	2	6	1	6	0	0	3	1	1	6	0	0	0	3	1	0	0	0	1	5	1	0	1	33	23	18	22	2	3	6	1	4	4	1	3	11	5	2	6	6	2	5	2	0	2	4	12	1	6	3	1	0	0	0	1	13	7	3	7	4	0	3	3	8	15	2	3	1	0	1	0	1	7	2	1	1	2	1	1	8	0	2	0	3	2	0	8	0	6	2	2	0	0	1	0	2	3	0	2	1	1	1	7	5	1	0	1	0	6	2	1	1	0	5	8	2	1	5	2	2	12	7	6	2	0	0	0	0	0	2	2
AT1G49300	50	6	3	14	5	16	2	17	19	0	1	0	34	19	34	6	3	10	6	11	27	4	14	9	7	8	7	17	16	10	0	0	11	6	86	75	93	25	2	27	10	21	103	70	14	21	20	25	8	4	18	15	5	6	3	9	95	49	49	59	23	2	76	33	19	25	25	6	28	36	66	79	41	21	27	103	49	16	12	4	14	24	12	4	9	26	15	7	12	11	15	12	1	1	56	44	47	12	2	89	109	24	31	21	31	6	13	4	2	2	48	71	31	1	72	61	0	0	43	26	19	42	17	15	11	0	34	51	7	30	24	13	6	62	39	18	8	7	26	43	10	7	45	49	6	8	36	42	17	17	2	0	29	25	1	33	13	21	56	60	156	104	3	23	26	3	13	28	22	36	20	5	136	92	136	92	53	81	81	58	12	114	70	68	73	26	17	11	24	44	18	22	5	4	1	38	32	6	16	38	1	1	87	293	121	177	34	87	293	121	177	34	87	118	65	102	87	118	65	102	51	108	76	51	108	76	93	72	48	16	93	72	48	16	174	244	56	61	14	58	65	67	39	73	99	52	13	10	5	41	110	18	12	20	43	59	12	264	217	111	69	46	31	34	22	18	15	9	5	104	49	21	12	4	28	43	21	6	3	1	42	19	54	30	4	3	17	34	49	12	1	72	32	44	150	12	4	6	0	106	271	392	12	20	38	2	25	12	30	95	135	169	162	26	19	18	15	5	9	4	161	78	49	36	20	8	11	11	4	8	1170	234	330	120	583	166	83	47	40	31	19	22	12	7	7	156	76	61	15	7	4	8	2	3	5	108	70	68	1	50	89	30	7	24	5	3	45	77	15	27	5	50	45	25	12	22	43	54	47	28	10	38	8	47	124	44	15	13	38	12	15	9	15	4	11	12	212	104	69	54	16	26	14	2	44	15	22	51	41	15	12	22	14	40	14	191	136	47	42	253	110	94	37	12	446	108	37	48	106	41	10	17	63	95	24	36	46	36	14	0	45	32	29	20	39	16	11	5	54	22	13	13	134	123	121	95	98	42	18	5	208	68	137	25	32	19	6	52	40	53	38	27	28	10	9	3	51	70	41	48	37	9	25	53	25	32	15	23	8	80	81	44	53	30	17	6	2	58	94	22	14	6	47	67	34	43	20	30	23	28	15	7	3	31	48	14	8	66	8	4	36	1	122	113	90	119	70	69	31	51	29	12	14	27	16	2	174	101	70	35	11	72	45	21	18	7	17	165	153	90	164	50	28	31	29	11	16	16	8	92	78	69	60	39	37	22	23	23	24	89	85	44	78	20	24	12	21	16	4	106	75	77	65	43	18	24	24	115	127	52	54	51	44	18	11	10	135	71	53	39	74	16	11	112	34	52	60	43	10	11	104	58	97	24	23	36	10	12	8	11	11	5	11	4	0	2	40	18	18	8	12	0	49	11	5	11	5	67	34	21	11	28	4	21	24	19	22	15	2	6	10	5	2	26	4
AT1G49310	2	2	0	0	0	0	0	1	0	0	0	0	1	0	0	0	0	0	0	0	0	0	0	0	0	0	0	0	0	0	0	0	1	0	1	0	1	0	0	2	1	0	1	3	1	1	0	0	0	0	0	0	0	0	1	0	1	0	1	0	3	0	1	1	3	2	22	0	0	1	2	6	1	1	0	1	3	1	0	0	0	11	0	1	0	0	0	0	0	0	3	1	0	0	0	1	0	0	0	0	1	0	4	2	3	0	0	0	0	0	0	1	0	0	1	0	0	0	0	8	1	8	0	0	0	0	0	1	0	1	0	0	0	8	5	1	1	3	5	9	4	3	12	13	10	8	10	10	5	7	2	0	1	7	0	0	1	3	12	12	26	18	0	2	4	0	5	5	13	10	6	3	0	0	0	0	4	8	0	7	3	0	0	0	1	1	0	0	0	0	0	0	1	0	0	2	0	0	0	1	0	0	1	4	0	0	0	1	4	0	0	0	0	0	0	0	0	0	0	0	0	2	1	0	2	1	0	0	0	0	0	0	0	0	0	4	0	2	0	0	0	0	0	1	1	0	0	0	0	0	3	1	0	0	0	0	0	180	47	24	13	21	9	12	10	10	10	4	4	25	23	6	3	2	16	12	5	0	2	1	8	4	10	1	0	1	4	14	2	7	1	73	36	169	165	10	0	1	0	89	475	472	17	11	6	1	7	9	22	45	25	93	54	10	7	19	6	4	0	3	19	42	17	10	11	2	1	4	3	2	1755	333	461	144	1133	44	25	12	6	8	3	1	0	6	2	83	61	62	5	9	4	6	3	2	2	47	46	12	0	19	26	12	3	12	1	2	21	22	7	10	5	18	19	6	4	3	8	12	14	6	7	3	1	5	17	3	4	2	24	6	2	0	1	0	2	2	42	26	11	8	4	4	1	1	25	12	11	20	22	1	0	4	6	18	23	25	28	6	6	180	137	58	25	4	188	47	15	25	55	9	0	2	6	29	2	5	13	18	3	0	8	15	14	8	11	2	2	2	21	5	5	1	2	3	0	0	0	0	1	0	0	2	1	1	0	0	1	1	0	2	0	0	1	0	0	0	1	0	0	0	0	0	1	1	0	0	0	0	0	0	1	1	0	0	0	1	0	0	1	1	1	0	1	0	0	0	0	2	0	0	0	0	0	0	0	0	0	4	0	0	0	0	0	2	1	0	0	1	0	0	0	0	0	0	0	0	0	0	0	0	0	0	0	0	1	0	0	4	6	4	4	1	1	0	2	1	2	0	1	2	0	1	2	1	2	1	1	0	0	9	7	0	2	0	0	3	0	0	0	1	0	0	1	0	0	0	4	0	1	2	0	1	0	0	0	0	2	1	0	0	2	0	0	0	0	0	0	0	0	1	0	0	1	1	1	0	0	0	0	0	0	0	0	0	0	1	0	0	0	0	3	0	0	0	0	0	0	5	0	1	0	0	0	0	0	0	0	3	0	0	0	0	0	2	0
AT1G49320	4	1	0	0	0	0	0	1	0	0	0	0	1	0	1	2	0	1	1	1	1	1	1	0	0	0	0	0	0	2	0	0	2	2	1	3	6	0	0	27	0	0	2	2	0	0	1	0	0	0	0	0	0	0	1	2	1	1	0	1	0	0	0	3	8	5	24	0	0	2	2	1	3	2	0	1	1	4	0	0	0	27	0	2	1	1	3	1	0	0	0	0	0	0	3	0	2	1	0	0	1	0	1	4	2	6	0	1	0	0	0	3	0	0	2	2	0	0	0	3	0	7	1	0	0	0	1	0	0	0	0	0	0	5	1	1	1	0	3	0	0	1	1	2	0	3	6	5	2	1	0	0	2	3	0	1	0	2	5	6	13	6	0	0	3	0	4	8	4	9	1	1	11	4	11	4	9	15	10	14	12	7	0	2	3	0	1	0	2	1	0	1	0	0	0	2	3	0	0	0	2	0	1	9	2	7	0	1	9	2	7	0	3	10	2	6	3	10	2	6	8	11	3	8	11	3	8	14	2	0	8	14	2	0	7	25	7	21	2	6	3	0	0	2	1	2	0	0	0	2	4	0	0	2	0	2	1	58	15	17	11	6	10	6	3	3	2	1	2	8	7	4	4	0	5	5	0	1	1	1	0	3	3	1	0	0	2	5	1	2	0	3	4	16	8	0	0	0	0	10	38	54	1	5	0	1	7	1	2	13	13	29	17	2	1	4	1	2	0	1	11	21	7	2	2	0	2	1	0	0	82	22	60	17	88	22	7	4	3	4	1	0	1	0	0	25	14	26	1	0	1	3	1	0	0	10	15	4	0	11	7	5	1	4	0	0	4	5	3	1	0	8	6	4	2	1	4	2	7	9	2	3	1	1	4	2	2	1	7	2	0	3	2	2	1	0	12	11	7	6	0	1	1	0	11	6	1	7	1	1	0	3	0	5	3	13	3	2	5	44	33	18	7	0	61	16	6	7	14	3	2	1	7	7	1	2	3	2	2	0	4	6	0	2	4	1	0	2	10	2	1	3	0	2	0	0	0	0	0	0	0	1	1	0	0	0	0	1	0	0	0	0	0	0	0	1	1	1	0	1	0	0	0	0	0	0	0	0	1	0	0	1	0	0	0	0	0	1	2	0	0	0	1	0	0	0	0	0	0	0	0	0	0	0	1	0	0	0	0	1	0	0	0	0	1	0	0	0	1	0	0	0	0	0	0	0	0	1	0	0	0	0	1	1	0	0	0	6	4	0	2	0	0	0	1	2	0	0	0	1	3	0	0	0	0	2	0	0	0	0	0	0	0	0	0	0	0	0	0	5	1	0	0	0	0	0	1	0	0	0	0	0	0	0	0	0	4	1	0	0	0	0	0	1	0	0	0	0	0	0	1	0	0	0	1	0	0	0	1	0	1	0	0	0	0	0	3	1	2	0	5	0	0	1	0	0	1	14	0	1	1	0	1	0	0	1	1	5	0	2	1	0	0	4	1
AT1G49340	241	59	35	51	18	6	0	199	79	10	8	4	81	95	85	24	9	141	78	98	188	55	106	84	72	77	29	50	36	80	13	4	22	48	271	242	342	75	21	108	28	28	407	238	58	91	64	89	50	28	38	55	25	43	12	31	257	105	176	181	95	13	92	85	101	89	66	8	123	140	99	114	79	97	87	882	527	153	124	21	99	119	101	83	138	207	143	87	74	111	89	54	11	4	343	294	355	123	27	665	772	120	302	204	251	89	53	47	30	1	424	686	189	17	630	343	10	3	250	56	73	191	174	75	85	1	211	325	27	184	163	134	51	139	85	66	32	24	56	72	33	28	54	84	10	2	103	96	37	18	6	1	78	94	1	109	45	58	83	140	288	116	7	66	67	11	39	66	88	105	70	27	294	287	294	287	141	237	255	187	32	291	162	226	176	74	56	32	54	175	108	79	25	26	6	138	72	16	53	108	25	6	226	835	251	454	67	226	835	251	454	67	211	260	229	221	211	260	229	221	166	247	287	166	247	287	219	282	163	74	219	282	163	74	755	829	245	268	36	125	147	165	76	201	299	176	69	30	19	118	298	92	25	46	138	195	44	1059	823	536	374	310	149	147	142	82	50	82	27	150	205	89	27	12	150	209	119	21	22	4	188	179	274	168	15	2	87	172	80	39	4	74	67	58	103	11	4	8	1	195	377	591	50	97	57	14	97	53	36	484	515	694	727	102	96	105	82	57	31	17	619	373	231	164	153	57	51	42	55	45	986	256	431	280	365	747	348	335	154	172	84	74	60	27	21	605	351	232	38	50	19	39	15	17	6	555	454	333	10	231	361	104	64	82	14	17	246	496	112	139	25	203	260	191	80	48	136	89	151	117	23	115	48	71	177	86	70	48	142	64	49	49	48	20	67	37	842	471	250	230	72	66	51	25	227	98	84	179	196	54	28	93	37	138	51	775	526	176	174	859	339	235	154	35	1497	278	80	74	462	202	86	65	263	284	114	123	181	113	57	0	198	113	105	108	171	77	38	16	197	91	45	37	637	353	567	446	287	134	65	33	210	177	149	58	73	56	15	173	170	166	144	91	68	42	41	9	198	283	179	128	161	63	86	133	122	120	53	86	26	107	207	144	66	96	34	15	18	321	364	104	46	24	131	129	109	133	65	108	76	83	59	20	10	113	207	42	24	218	369	145	79	7	380	327	286	241	246	186	140	69	82	55	39	63	45	17	20	72	40	115	35	90	90	47	51	36	56	312	394	395	441	115	95	113	54	33	42	21	20	281	194	153	298	129	119	74	74	52	81	412	284	273	287	86	108	72	98	60	17	296	218	177	162	173	60	71	68	352	539	226	236	160	56	66	62	27	810	557	369	291	375	171	78	387	165	198	179	141	35	51	280	179	275	123	72	99	18	85	52	101	121	17	76	9	14	7	207	61	53	18	22	2	208	78	61	56	17	475	235	113	61	112	55	85	81	48	153	53	2	52	93	27	29	87	53
AT1G49350	13	1	2	6	2	0	0	9	1	0	0	0	11	3	10	0	1	3	2	5	9	0	3	8	6	2	3	3	2	2	0	0	1	2	20	18	28	3	1	12	4	6	40	27	3	8	4	2	3	0	3	6	2	5	0	2	24	13	18	22	13	1	18	10	14	8	7	3	7	12	17	10	8	16	4	43	25	10	5	1	3	2	3	6	4	13	3	0	1	4	0	1	0	1	9	15	10	5	0	32	48	10	17	13	10	4	5	3	1	0	9	27	5	0	36	20	1	0	12	8	4	8	13	2	4	0	12	11	3	11	4	8	4	13	22	7	0	3	4	14	5	6	10	14	0	0	16	16	6	0	3	0	17	11	0	12	8	7	14	16	48	20	1	11	16	1	5	9	5	1	11	0	62	70	62	70	17	23	36	10	4	43	49	39	37	17	19	4	10	16	8	19	8	6	2	27	18	0	12	11	2	0	21	122	60	61	13	21	122	60	61	13	46	54	62	59	46	54	62	59	31	30	33	31	30	33	45	56	33	9	45	56	33	9	73	91	44	38	5	24	26	22	13	26	49	30	12	2	1	23	43	6	8	3	35	63	14	75	58	38	34	24	10	9	13	13	4	2	1	12	18	5	1	1	7	13	8	2	0	0	3	8	10	3	1	0	7	4	6	3	0	7	6	7	4	0	1	0	0	12	22	20	3	13	2	0	7	4	0	38	39	61	58	9	5	9	10	0	1	0	49	21	23	16	11	3	7	6	3	3	19	14	4	11	17	66	19	20	19	14	12	9	6	0	1	42	29	28	4	5	3	1	0	0	1	29	9	25	1	16	30	9	5	4	1	2	15	24	5	5	6	15	17	9	5	7	12	8	16	10	1	17	4	8	12	11	9	9	3	1	3	1	3	4	6	6	87	34	26	22	5	8	2	2	20	5	4	17	10	5	1	8	2	14	11	67	48	17	9	67	30	22	16	2	149	33	13	8	48	22	9	8	35	37	12	7	13	14	5	0	18	8	5	10	17	8	4	1	21	9	1	2	72	49	60	65	35	17	4	7	22	22	22	8	16	1	0	23	28	18	31	12	13	3	4	1	12	24	11	14	18	8	18	20	21	15	2	4	3	8	25	12	1	9	8	2	0	13	24	10	0	3	19	43	13	15	7	10	10	11	9	6	2	8	20	3	1	21	6	5	3	0	48	30	41	35	28	28	11	14	6	1	5	5	3	1	2	14	5	12	7	2	6	3	6	1	3	36	39	40	63	14	7	18	6	6	5	1	2	28	30	24	34	23	19	10	11	12	9	60	51	23	36	10	6	5	10	5	4	48	40	23	32	28	7	13	3	58	77	20	28	22	7	11	10	4	65	31	24	17	16	9	2	36	13	15	17	10	3	6	31	22	26	1	8	18	4	6	6	6	2	0	3	4	0	0	8	1	4	0	1	0	8	1	5	4	1	25	8	1	2	3	5	4	8	2	6	2	0	4	10	5	1	4	3
AT1G49360	43	6	5	4	3	0	0	13	5	0	1	0	11	9	15	2	0	6	7	10	19	4	12	12	6	3	6	1	6	5	1	0	7	4	7	6	14	13	0	14	4	1	41	35	20	8	13	12	10	4	10	11	2	1	3	8	11	12	23	15	20	0	6	5	19	10	19	4	17	13	6	19	4	20	9	38	19	8	9	3	7	9	13	3	20	27	9	2	13	6	12	6	1	1	38	19	24	9	4	14	25	4	30	35	22	6	8	5	1	0	46	41	31	0	28	14	1	0	18	6	10	22	6	7	5	0	26	33	6	18	5	15	6	15	5	3	5	7	8	9	8	6	6	18	1	1	15	13	4	8	4	0	11	18	1	21	16	15	13	14	55	22	0	17	19	0	7	9	6	11	7	2	22	22	22	22	21	25	38	33	9	35	3	16	8	7	5	3	8	19	8	5	2	1	5	16	10	5	3	16	1	1	29	116	64	105	15	29	116	64	105	15	18	23	6	19	18	23	6	19	13	22	21	13	22	21	22	46	26	11	22	46	26	11	52	80	26	48	8	12	31	37	19	29	72	40	18	9	1	24	33	14	3	9	6	3	0	148	69	59	31	26	11	20	9	5	9	7	2	14	24	14	5	2	13	24	20	6	2	0	26	19	29	12	0	1	11	18	30	2	0	25	8	12	14	4	2	1	0	21	60	78	2	14	26	2	6	3	4	48	37	84	85	9	14	8	9	1	3	0	54	34	31	26	11	4	4	4	4	3	108	10	25	18	42	74	43	47	29	22	11	8	5	1	4	60	48	43	7	4	5	5	3	3	2	63	19	39	0	22	31	7	3	4	2	1	22	37	7	12	2	14	23	16	5	4	15	10	30	21	2	21	13	12	20	28	11	10	14	4	6	8	6	1	9	8	89	61	44	43	7	13	4	2	18	3	4	22	27	8	4	5	9	18	8	52	41	15	20	92	44	38	17	8	189	23	12	11	57	12	13	3	22	30	14	15	23	8	8	0	28	20	20	9	15	6	5	1	34	5	7	5	113	68	101	78	45	31	16	3	78	30	26	27	11	15	0	36	41	28	38	17	26	7	9	2	46	45	46	44	33	15	24	29	26	22	9	14	8	132	114	83	109	23	2	11	12	80	65	16	11	7	37	63	35	35	19	26	19	17	11	6	0	28	26	16	1	33	4	4	1	1	57	32	34	31	30	22	24	12	6	5	8	16	9	2	8	19	5	36	12	11	11	22	6	3	9	81	70	58	77	19	12	27	12	9	9	3	3	51	41	43	38	27	30	25	17	15	12	91	66	55	46	22	23	13	19	11	1	71	52	59	85	33	22	20	25	37	78	14	42	26	11	6	4	5	143	74	47	49	54	31	10	67	40	51	28	18	14	12	54	29	57	15	11	22	6	9	9	10	18	4	12	4	0	1	33	9	20	1	6	1	32	13	11	11	9	101	40	20	12	29	9	15	13	9	13	13	0	16	24	5	4	20	15
AT1G49380	24	2	4	1	1	1	1	7	7	1	1	0	13	8	10	4	0	9	4	6	17	1	4	1	3	2	3	1	8	3	0	0	9	5	95	84	89	15	10	24	5	6	105	95	11	15	7	8	2	4	3	7	3	9	3	3	63	49	27	44	20	0	72	43	21	25	10	3	18	32	67	105	45	21	16	95	58	28	7	4	9	7	6	16	5	12	12	5	8	5	3	8	1	0	23	28	51	5	1	86	90	29	34	21	29	6	7	3	2	0	21	52	12	1	88	24	0	0	37	17	9	25	26	8	3	0	18	39	4	6	15	11	7	32	42	5	2	4	31	22	8	9	30	24	1	3	20	25	6	4	3	0	33	19	0	22	4	21	50	37	94	58	1	12	18	4	11	24	1	10	7	1	198	192	198	192	14	44	16	8	0	171	145	149	142	37	32	13	33	33	11	34	6	10	0	16	36	4	19	38	4	3	72	196	106	65	10	72	196	106	65	10	232	165	171	142	232	165	171	142	50	70	56	50	70	56	109	74	51	30	109	74	51	30	67	122	26	20	6	61	47	34	22	55	64	35	11	11	5	41	63	34	18	7	111	124	30	65	82	26	18	22	15	7	14	10	3	4	1	35	20	7	3	3	11	11	4	1	1	1	6	5	13	6	0	0	10	10	3	1	1	4	3	0	2	0	0	0	0	4	1	2	0	6	2	1	4	2	1	42	54	56	65	9	6	7	14	0	3	0	44	20	16	16	4	3	2	9	4	0	8	9	8	13	3	45	18	10	7	13	8	6	5	2	0	29	11	8	2	2	1	3	1	0	0	21	9	14	0	15	33	10	5	11	2	1	19	18	10	6	0	11	19	7	5	3	33	23	17	14	1	20	5	28	76	27	14	15	11	4	1	8	2	0	11	5	134	53	28	21	6	7	6	4	18	2	1	21	18	5	3	17	1	16	0	134	111	25	27	107	22	14	12	0	217	57	26	25	64	20	11	5	40	30	17	21	26	18	5	0	20	14	11	6	14	2	5	3	32	13	5	1	44	45	40	29	45	12	3	0	16	18	25	5	14	4	0	16	13	11	4	10	6	3	2	4	17	8	4	8	4	2	7	11	3	9	4	3	1	4	10	3	1	6	2	0	1	14	24	6	4	0	17	11	11	10	3	6	3	4	5	0	1	3	10	4	3	20	0	4	1	0	44	20	40	47	28	24	18	18	9	4	0	13	2	1	2	6	2	11	1	1	5	3	2	2	1	36	39	22	39	16	9	7	4	4	2	2	3	36	27	24	22	12	3	12	7	6	7	21	31	5	14	1	4	0	6	2	0	29	17	21	28	15	2	4	8	24	41	10	21	13	11	4	4	2	36	9	8	10	22	3	7	26	5	11	15	6	2	5	22	11	24	9	7	11	3	5	3	2	3	1	2	1	0	0	11	6	4	2	1	0	8	5	3	0	3	31	15	0	3	1	3	2	11	2	9	4	0	0	5	3	0	7	1
AT1G49400	26	8	3	8	5	0	0	22	24	0	2	0	21	10	26	4	0	11	6	13	17	3	9	3	10	6	5	3	14	8	2	0	2	5	9	16	22	6	5	17	6	5	31	30	3	4	5	5	1	3	3	3	2	6	0	2	12	8	14	13	11	1	28	15	5	5	9	0	7	12	25	37	12	13	4	26	10	4	8	3	13	10	2	5	4	13	1	3	2	5	2	6	1	0	9	11	9	6	0	20	28	2	8	9	8	7	1	3	1	0	21	23	13	1	19	14	2	1	12	5	2	25	6	3	1	0	7	12	1	10	9	4	1	21	12	5	1	2	13	7	6	4	19	18	1	0	3	10	3	5	0	0	11	10	0	10	2	7	22	22	58	48	0	5	6	0	2	5	2	4	7	0	332	199	332	199	47	105	103	28	14	278	194	238	179	44	57	22	50	98	52	43	14	8	3	99	64	9	51	97	11	8	143	450	91	190	20	143	450	91	190	20	313	279	163	209	313	279	163	209	165	199	206	165	199	206	192	105	87	34	192	105	87	34	566	550	161	151	30	130	114	48	29	135	70	49	17	6	3	87	171	61	41	29	78	91	22	49	47	27	19	13	10	5	8	3	1	2	0	25	16	4	4	7	6	9	5	2	0	0	4	15	9	5	1	0	7	5	7	0	0	5	0	11	1	2	1	1	0	3	8	5	2	2	4	0	3	1	2	13	22	36	35	2	7	7	2	0	1	1	30	10	10	7	8	5	2	1	3	1	69	6	7	6	27	31	25	8	7	9	7	2	1	0	2	29	12	15	2	1	0	1	2	0	1	16	9	11	1	16	25	4	1	4	0	1	12	21	7	5	0	16	15	13	3	42	10	10	10	1	1	9	3	5	23	4	2	4	1	1	2	4	3	2	4	3	42	18	9	10	5	6	3	0	6	1	3	8	10	4	1	4	0	4	2	33	20	13	10	37	13	13	9	2	87	15	7	13	25	10	4	4	12	13	9	8	6	16	2	0	10	9	6	9	9	4	9	4	15	11	2	1	40	31	27	28	23	9	8	0	11	11	11	3	12	5	2	17	12	7	8	9	13	3	2	1	9	19	3	5	6	3	3	8	8	9	2	3	0	12	17	13	6	5	1	1	1	14	16	9	9	0	3	7	6	6	2	3	4	3	4	2	2	6	5	3	0	14	0	2	0	0	22	19	24	23	7	18	12	8	2	3	6	7	2	0	0	7	0	8	3	5	6	2	2	2	2	40	36	28	33	11	11	8	11	4	6	0	3	24	12	13	15	7	7	5	12	2	8	20	18	5	10	3	7	2	6	3	0	33	17	14	12	13	7	2	7	24	26	14	12	10	7	3	4	1	31	12	12	11	9	4	3	16	5	3	12	5	6	2	14	8	10	3	1	4	1	3	1	6	3	1	17	4	0	0	15	8	6	1	1	0	17	1	3	2	0	23	5	5	1	8	7	4	21	12	13	4	0	3	0	2	0	8	5
AT1G49405	10	0	2	0	0	0	0	5	4	0	0	1	1	2	1	0	0	8	4	0	0	1	2	0	0	1	2	0	0	0	0	0	4	6	7	6	10	3	0	3	0	0	15	4	2	2	0	3	2	0	2	1	0	1	0	0	8	3	7	4	0	0	1	4	6	6	2	4	6	4	1	2	4	4	3	7	13	4	3	0	1	3	3	1	1	5	1	0	1	1	0	1	0	1	4	4	7	3	0	13	21	1	7	2	5	8	0	3	1	0	10	12	6	0	7	10	0	0	1	0	2	6	1	3	3	0	0	9	0	6	5	3	1	6	1	1	1	0	3	2	0	0	3	2	0	1	3	3	2	1	0	0	1	3	0	5	1	4	6	3	8	4	0	3	2	0	0	2	13	13	5	0	4	4	4	4	4	13	1	42	0	6	3	1	0	4	0	0	4	6	1	0	0	0	0	3	0	0	0	0	0	0	5	13	15	10	2	5	13	15	10	2	0	1	2	3	0	1	2	3	6	10	5	6	10	5	2	1	3	0	2	1	3	0	7	7	5	3	0	3	1	6	0	2	5	2	1	0	0	0	2	0	2	1	1	0	0	21	18	13	5	10	5	2	1	1	2	1	0	1	4	2	0	0	2	2	4	0	0	0	2	0	7	4	0	0	0	1	0	1	0	1	2	0	3	0	0	0	0	11	25	45	3	5	0	0	1	1	0	9	10	14	9	3	4	0	2	3	1	0	23	3	4	3	5	0	2	2	0	0	79	10	19	12	26	17	9	12	4	5	5	3	1	0	0	15	9	5	0	1	0	0	0	1	0	34	19	3	0	6	8	3	0	3	1	0	4	17	4	7	1	4	6	3	4	0	0	0	2	2	1	0	1	1	3	0	2	1	12	2	0	1	0	0	3	1	9	6	2	3	0	3	0	0	16	4	6	10	2	2	0	2	1	1	0	7	6	0	2	15	9	2	2	2	14	3	2	1	8	1	2	1	5	3	1	1	1	2	0	0	1	3	2	2	3	0	0	0	1	1	1	1	10	10	11	8	1	3	2	1	3	4	1	1	0	0	0	5	3	1	5	0	0	1	0	0	0	5	2	0	2	0	3	6	5	4	0	3	1	5	8	10	0	3	1	1	1	4	10	0	0	0	5	9	0	2	3	1	1	1	2	1	0	2	6	1	0	3	3	3	1	0	7	3	5	0	2	3	3	0	1	1	9	21	26	5	0	4	1	5	1	2	1	1	1	0	1	14	11	11	6	11	3	2	2	0	4	1	0	11	11	8	7	3	3	4	1	0	1	7	5	3	9	3	2	1	2	0	0	7	2	6	3	1	1	3	0	3	9	1	3	6	0	0	1	0	6	10	5	6	4	2	2	9	2	5	7	4	1	1	6	3	3	1	0	2	1	0	0	0	0	1	2	0	0	0	1	0	1	1	1	0	1	0	3	1	0	11	0	2	1	0	2	1	0	0	3	2	0	0	4	1	0	5	4
AT1G49410	111	13	15	16	5	0	1	32	26	3	0	0	90	47	95	12	2	30	13	27	50	6	11	9	7	10	27	16	40	15	2	1	106	37	34	22	47	8	1	55	32	38	59	56	13	6	13	12	6	19	3	7	7	6	5	4	33	30	31	23	21	3	143	41	15	5	27	2	16	15	115	183	47	26	16	27	18	7	4	2	40	26	8	11	5	9	10	10	3	1	8	4	1	3	19	9	9	11	1	24	20	7	15	10	5	10	1	3	2	0	18	34	8	3	17	26	0	0	29	29	9	18	6	5	6	0	14	17	4	7	6	8	3	79	36	7	1	8	42	44	8	3	51	57	3	0	9	25	11	2	2	0	22	9	0	25	6	15	96	75	173	183	7	5	32	2	8	15	4	21	12	2	1546	799	1546	799	243	579	487	105	33	1502	935	1085	899	135	205	117	193	397	206	189	47	28	17	557	283	31	145	367	62	29	582	1898	344	766	80	582	1898	344	766	80	1406	1484	815	1053	1406	1484	815	1053	953	1154	873	953	1154	873	826	403	278	133	826	403	278	133	2816	2756	777	684	139	788	575	195	141	623	342	138	114	36	15	346	646	246	168	129	290	326	63	56	44	44	30	19	7	9	4	6	3	0	0	48	17	8	2	5	9	16	4	0	0	2	16	14	14	10	2	2	4	8	18	2	1	24	13	22	19	2	2	2	0	9	21	43	2	8	14	2	3	3	6	35	37	36	44	11	3	9	6	4	1	1	34	18	16	8	13	6	2	0	0	3	288	52	62	31	82	40	24	15	12	12	7	11	1	3	1	32	24	17	1	3	3	0	0	1	0	28	16	14	0	14	26	6	4	4	0	1	17	41	7	23	2	17	33	29	5	352	15	17	17	10	0	12	5	34	90	27	12	1	6	6	0	8	0	0	9	3	52	36	19	22	7	6	2	4	8	2	2	21	11	3	2	6	2	10	4	32	29	8	10	64	32	24	12	2	135	69	22	49	42	16	3	8	21	36	11	14	7	8	9	0	11	6	13	14	11	0	11	3	15	3	4	3	75	47	62	54	31	18	1	2	20	19	31	7	11	3	7	40	17	28	15	16	18	2	4	0	15	21	11	8	4	4	17	25	14	9	3	4	1	15	23	10	6	7	5	1	4	9	34	3	4	0	11	15	3	16	7	18	10	8	8	0	2	3	13	6	1	48	2	4	2	1	51	32	45	38	10	16	15	10	18	5	9	17	11	2	0	11	8	18	6	4	10	14	13	2	1	148	114	76	87	30	16	33	22	13	13	4	6	41	21	23	22	18	11	6	11	7	9	29	39	6	20	4	8	5	6	4	5	50	31	26	27	17	4	9	10	34	55	23	26	11	6	5	6	4	84	40	33	25	31	14	6	36	7	19	18	13	19	4	35	12	38	8	6	17	3	8	1	7	9	1	11	2	2	0	29	27	20	4	3	4	21	6	6	3	4	46	30	8	6	18	7	8	92	42	52	5	0	4	7	7	2	16	10
AT1G49430	109	20	17	43	8	1	0	66	45	3	8	1	95	61	62	11	44	50	28	39	100	16	10	4	6	15	19	10	32	33	1	1	3	0	24	18	45	6	2	38	20	39	130	79	48	33	12	86	8	36	7	4	8	9	3	1	31	43	136	98	59	8	52	25	22	11	9	3	107	59	64	62	30	14	8	46	38	12	33	3	41	5	64	11	40	36	13	9	4	5	1	1	2	0	113	51	53	40	5	30	43	4	31	12	10	15	5	3	4	0	161	165	115	5	26	19	0	0	42	18	37	12	9	10	16	0	14	15	2	9	6	15	2	76	47	12	8	10	36	60	25	13	55	82	2	3	31	50	7	5	3	0	25	22	1	140	29	69	83	92	217	121	2	106	176	87	11	41	13	32	21	1	185	102	185	102	14	56	42	8	5	189	60	93	177	38	29	13	26	89	13	32	38	10	6	31	30	4	6	30	8	6	68	446	31	36	11	68	446	31	36	11	105	158	51	259	105	158	51	259	53	83	48	53	83	48	265	469	303	75	265	469	303	75	50	162	19	41	11	80	62	28	26	214	625	387	107	29	18	31	63	5	20	8	24	25	6	89	79	63	42	26	17	17	16	7	2	6	2	38	15	7	3	1	15	13	7	0	0	0	167	128	97	24	13	4	97	157	395	66	2	4	7	5	6	1	0	1	0	6	4	3	2	7	0	1	8	1	6	65	56	70	107	13	9	10	3	8	1	0	49	41	37	20	24	4	3	4	5	2	18	12	13	20	5	70	39	81	27	13	2	6	7	4	1	47	14	13	0	1	0	3	0	1	0	39	17	19	2	36	58	16	13	8	1	0	23	31	8	6	1	28	38	33	13	7	38	42	38	19	3	42	32	30	97	33	33	14	17	4	3	7	8	3	13	7	228	186	119	88	15	60	14	14	24	6	5	41	40	4	6	15	12	11	13	60	56	23	14	88	62	30	31	5	295	72	24	36	94	22	14	13	20	51	4	20	44	16	13	0	14	16	42	17	20	0	12	0	210	122	15	177	165	128	744	86	88	21	112	2	33	105	16	13	15	8	5	81	80	60	40	27	26	29	59	3	32	98	21	34	23	5	2085	1213	130	606	628	260	201	13	118	18	5	29	45	4	0	31	99	18	5	0	18	21	10	36	15	18	24	22	7	2	5	11	49	12	2	100	12	15	3	1	87	37	36	42	31	31	22	13	6	55	11	41	18	0	8	60	12	60	6	9	16	10	24	8	21	192	199	111	128	65	107	24	34	20	11	18	3	134	58	140	87	218	190	20	20	18	114	61	142	18	45	15	42	9	27	55	2	143	108	43	45	35	13	56	33	36	92	27	25	85	6	8	48	115	148	27	87	15	63	10	11	76	36	26	45	79	5	53	264	241	270	349	60	95	39	36	9	4	2	3	12	5	3	2	56	29	13	6	7	0	37	11	3	5	2	48	29	13	6	9	11	3	43	23	37	8	0	7	10	5	0	9	8
AT1G49450	18	4	3	6	1	0	1	13	11	2	0	0	17	9	11	5	0	16	6	8	22	2	6	1	5	1	1	1	2	6	0	0	0	0	1	0	3	0	0	0	0	1	4	3	0	0	0	0	0	0	0	2	0	0	1	0	0	2	8	6	1	0	1	0	0	0	1	0	10	6	0	3	0	1	2	5	0	0	4	0	1	3	0	0	0	0	0	0	0	1	0	0	10	1	2	1	6	1	0	0	6	0	1	4	1	3	0	0	0	1	15	9	3	0	3	2	0	0	4	2	0	5	0	1	2	0	1	2	0	2	3	3	0	17	11	2	9	1	11	12	5	3	14	16	4	4	25	18	16	4	3	0	5	6	0	5	3	3	19	19	41	24	0	32	27	4	4	3	4	13	6	1	0	0	0	0	0	0	0	1	1	2	0	0	0	0	0	0	0	0	0	0	0	0	0	0	0	1	0	0	0	0	0	0	0	0	0	0	0	0	0	0	0	0	0	0	0	0	0	0	1	0	0	1	0	0	0	0	0	0	0	0	0	0	0	0	0	0	0	1	1	6	1	0	0	0	0	0	0	0	0	0	0	0	0	0	0	45	13	16	11	3	3	1	2	0	1	0	1	7	9	8	2	0	5	2	2	0	2	0	0	1	0	1	0	0	9	5	4	0	0	1	2	4	3	0	0	2	0	8	20	135	3	2	1	0	2	1	1	15	15	27	18	3	1	5	2	1	1	0	8	8	4	6	8	4	0	0	2	0	33	17	164	11	94	16	10	0	2	4	1	1	1	1	0	27	20	13	3	3	0	1	1	0	0	31	10	11	0	10	7	5	3	3	0	1	3	5	2	5	1	4	11	3	1	1	6	3	16	16	0	2	2	6	16	8	4	2	7	1	1	1	4	0	1	1	8	11	9	7	2	1	4	1	4	0	1	6	8	1	0	0	0	5	4	5	12	3	4	36	28	11	9	10	61	12	2	8	13	0	3	1	3	13	0	1	5	3	1	0	2	6	4	5	5	1	1	0	10	4	5	5	247	81	55	193	41	56	9	7	18	32	8	6	11	2	2	34	11	21	14	34	30	7	3	3	20	56	17	14	6	3	35	39	63	34	8	11	6	11	32	6	5	8	1	0	1	9	50	12	1	1	9	7	9	12	6	20	31	19	2	3	2	2	26	1	1	39	2	7	1	0	96	33	23	19	15	18	7	4	2	5	8	19	3	1	2	15	9	12	4	5	11	15	11	39	17	112	98	158	88	31	17	24	30	12	14	8	5	39	33	22	81	13	15	17	22	7	10	25	61	6	33	12	7	4	6	7	7	56	22	19	9	50	9	7	11	13	82	13	2	21	2	4	3	5	95	11	12	11	22	2	5	71	9	14	7	17	3	4	14	17	43	7	3	6	2	14	9	4	6	4	18	0	2	1	35	23	14	4	5	1	56	31	9	8	13	128	55	24	11	11	14	14	35	16	43	18	1	16	9	2	2	23	6
AT1G49470	0	0	0	0	0	0	0	0	1	0	0	0	1	1	0	0	0	1	0	0	0	0	0	0	0	0	0	0	0	0	0	0	0	0	3	3	6	0	0	1	1	0	6	4	1	1	1	1	0	0	0	0	0	1	0	0	0	3	0	0	0	0	14	2	5	4	13	0	1	1	6	7	2	13	2	4	4	1	0	0	0	1	1	0	0	0	1	0	1	0	1	0	0	0	1	0	2	0	0	0	0	1	3	7	4	1	0	0	0	0	0	0	2	0	4	1	0	0	6	3	2	41	4	1	5	0	1	1	0	0	0	1	0	4	3	0	1	0	0	1	1	0	0	4	0	0	1	1	1	0	0	0	0	0	0	2	0	0	3	5	8	2	0	0	0	0	3	8	0	1	0	0	27	5	27	5	4	10	2	1	0	37	2	6	4	2	1	1	3	1	0	3	1	0	0	6	2	1	0	5	1	0	6	16	6	5	1	6	16	6	5	1	12	24	4	12	12	24	4	12	11	13	1	11	13	1	10	3	1	1	10	3	1	1	6	17	5	2	2	30	87	9	119	10	2	1	1	1	1	8	5	1	3	0	3	3	1	10	4	4	0	3	0	2	1	0	0	1	0	4	5	16	3	3	1	1	0	0	0	0	0	0	1	1	0	0	1	0	1	0	0	0	0	0	0	0	0	0	0	0	1	1	0	0	0	0	0	0	0	3	4	4	6	1	0	0	2	0	0	0	3	1	1	1	0	1	0	2	2	0	1	1	0	2	0	5	0	3	0	2	1	1	0	0	0	1	3	2	1	0	0	0	0	0	0	2	2	2	0	1	1	1	1	0	1	0	2	1	1	0	0	2	2	2	1	0	3	4	3	1	0	0	0	2	7	0	2	2	0	0	0	0	0	0	0	1	8	5	0	0	0	3	0	1	0	0	1	0	1	0	0	2	0	0	1	2	1	2	1	5	1	4	1	0	24	10	5	7	6	1	1	3	0	0	0	0	2	2	3	0	1	8	4	1	1	0	0	0	2	2	1	0	2	8	4	5	2	2	1	0	1	2	0	2	0	0	0	1	0	2	0	2	2	1	0	0	1	5	0	0	1	1	0	2	1	1	1	1	0	1	4	1	0	0	1	0	0	18	12	2	20	1	0	0	1	2	1	0	1	1	0	1	0	31	20	26	6	4	0	0	0	0	3	2	3	2	4	0	0	1	0	0	1	2	1	0	2	1	0	0	0	0	0	1	1	8	1	7	6	5	2	3	0	2	4	0	0	0	0	5	4	0	1	0	1	2	1	1	0	3	2	0	3	0	1	0	4	0	0	5	1	3	3	1	0	0	5	2	3	1	1	0	0	2	1	0	4	1	1	2	0	0	3	12	10	13	7	2	6	0	2	3	0	0	0	0	0	0	0	0	0	0	0	0	0	0	3	0	2	1	0	0	0	0	0	0	0	4	1	0	0	0	0	1	1	0	3	1	0	0	1	0	0	17	1
AT1G49480	40	6	10	9	6	1	0	19	20	1	2	1	38	27	30	5	5	23	7	22	31	9	7	4	14	6	10	7	19	18	2	1	1	3	89	83	114	31	11	44	8	13	113	83	11	19	5	18	12	10	6	15	5	12	3	6	80	31	55	54	26	1	59	38	16	27	23	6	23	39	41	52	32	30	34	160	94	25	15	2	13	23	10	11	14	12	17	10	5	17	1	8	1	0	39	48	59	21	4	121	147	21	48	23	40	14	8	6	3	0	58	86	35	2	121	61	1	0	55	12	15	28	37	15	8	0	40	68	3	30	36	19	11	56	50	18	1	15	26	27	17	7	35	43	4	2	29	26	11	1	2	1	31	28	1	33	14	16	53	55	106	92	3	24	24	5	15	32	1	18	14	2	196	147	196	147	28	44	77	21	12	156	116	123	97	56	30	20	39	78	35	35	7	8	4	58	43	4	21	45	11	7	83	253	103	153	22	83	253	103	153	22	181	141	170	135	181	141	170	135	60	110	89	60	110	89	123	92	60	20	123	92	60	20	237	249	69	70	18	68	56	48	23	76	98	42	24	9	7	56	91	37	19	19	107	118	25	130	147	76	39	48	27	24	25	17	5	13	4	49	38	18	3	9	20	32	13	2	0	0	27	23	20	9	1	2	12	27	5	11	0	4	13	7	5	0	2	0	1	5	16	18	3	10	4	1	5	5	3	67	78	81	106	14	13	11	16	8	8	7	108	37	40	29	30	11	11	5	5	3	63	29	21	25	39	96	51	29	25	13	5	15	8	5	5	83	36	23	2	5	3	6	3	2	1	72	28	28	2	39	63	14	11	10	2	0	35	37	14	11	2	40	52	19	11	31	52	22	37	25	3	35	11	27	87	44	19	11	15	2	4	22	11	4	10	13	172	77	59	34	14	23	7	3	27	8	7	30	19	11	4	21	8	19	10	189	129	42	33	200	52	34	36	9	362	61	21	18	107	39	17	13	61	96	30	37	41	23	12	0	40	38	25	29	40	20	10	2	42	22	8	10	167	73	119	105	83	29	14	3	58	46	48	20	20	14	0	44	41	52	36	21	11	10	5	4	38	44	26	26	22	7	27	33	27	38	10	9	1	56	87	40	17	27	19	5	3	47	71	21	6	2	16	12	13	20	14	26	19	27	5	5	6	19	44	9	5	51	5	8	3	0	113	88	107	86	43	73	38	30	19	10	14	13	11	5	2	18	12	21	8	16	16	15	13	6	12	133	127	100	154	24	40	33	16	12	12	7	6	65	45	42	51	23	34	17	11	12	18	48	49	29	57	11	17	4	16	14	3	98	93	71	73	36	13	28	27	106	132	57	53	39	14	15	12	4	117	56	45	42	62	7	9	66	23	56	43	27	10	10	67	23	46	14	12	20	8	8	6	11	12	5	12	10	0	1	29	8	9	4	7	0	21	11	4	8	4	69	25	12	14	9	16	12	21	14	22	8	0	8	5	2	1	22	6
AT1G49490	69	10	6	4	0	5	1	22	25	2	0	0	74	38	75	44	1	27	13	20	17	5	7	8	6	6	164	460	74	9	1	0	0	3	1	1	1	1	0	2	0	2	3	2	0	1	0	2	0	0	0	0	0	0	1	0	3	0	2	1	0	0	1	1	1	0	1	0	0	0	3	2	1	1	0	4	2	0	0	0	0	0	1	0	0	1	1	2	0	0	0	0	0	0	0	1	2	0	0	2	9	3	1	0	0	1	0	0	0	0	3	4	1	0	2	2	0	0	2	1	0	1	1	2	0	0	0	3	0	0	0	1	0	9	1	0	0	0	1	1	0	0	2	2	0	0	1	4	0	0	0	0	1	1	0	1	0	1	6	6	10	9	0	1	3	0	1	2	0	2	1	0	7	5	7	5	0	1	2	2	0	9	8	10	8	1	3	0	3	1	2	1	0	0	1	5	4	0	1	2	0	0	4	7	2	0	0	4	7	2	0	0	10	10	9	15	10	10	9	15	4	5	2	4	5	2	7	3	2	3	7	3	2	3	9	6	4	2	1	3	2	0	0	2	0	0	0	0	0	2	1	3	3	0	2	5	1	3	15	1	2	4	1	1	0	0	3	0	1	5	1	0	0	0	0	2	0	0	0	0	2	1	4	0	0	0	0	0	0	0	0	0	1	0	0	0	0	0	0	1	0	0	0	0	0	0	0	0	0	0	3	4	14	1	2	4	1	0	2	0	16	3	1	1	2	0	1	0	1	0	0	0	1	1	1	14	7	1	1	2	2	1	1	0	0	7	1	1	1	0	0	0	0	0	0	3	2	1	0	1	3	0	0	0	0	0	1	2	0	0	0	2	2	1	0	0	1	1	0	0	0	0	0	0	3	0	1	0	0	0	0	0	0	0	0	0	4	1	0	0	0	0	0	0	0	0	0	0	2	0	0	0	0	0	0	6	5	1	1	2	0	0	0	0	13	8	1	5	1	0	0	0	2	2	0	1	0	0	0	0	1	0	0	0	1	0	0	0	3	0	0	1	46	52	36	27	19	12	5	0	12	15	5	4	3	1	0	41	15	24	15	11	14	7	8	3	8	31	8	5	3	2	8	34	8	10	1	10	1	5	31	3	2	2	3	0	2	4	39	5	2	0	7	2	3	15	5	9	7	12	3	5	4	6	20	3	1	555	758	1551	795	55	29	15	13	17	15	13	4	2	3	0	7	13	2	0	3	45	1	18	2	4	11	7	19	2	6	267	177	147	129	41	27	33	41	12	17	17	4	17	25	19	18	16	12	3	5	4	10	18	48	10	19	9	10	8	3	5	3	87	19	12	27	14	6	5	11	9	44	5	9	12	4	3	1	3	59	10	5	6	12	3	2	35	9	9	11	10	3	5	12	11	25	4	1	11	2	1	0	0	0	0	3	0	213	21	9	3	0	2	2	0	0	0	0	0	0	5	1	0	0	1	4	2	10	2	4	1	1	0	0	1	0	2	0
AT1G49500	0	0	1	0	0	0	0	1	1	0	0	0	3	1	2	0	0	0	0	0	1	0	0	0	0	0	1	0	1	1	0	0	0	0	138	129	168	46	17	48	15	32	218	189	38	32	12	15	17	6	11	24	7	14	8	19	137	90	66	94	59	1	234	100	66	47	71	16	52	78	198	334	109	45	39	122	57	22	9	2	9	10	3	7	14	25	13	9	3	15	6	5	0	1	45	38	45	10	0	55	94	16	39	19	40	7	9	9	0	0	16	57	17	3	97	67	1	0	58	39	12	32	24	8	10	0	55	74	8	16	21	15	14	210	114	10	13	25	121	100	33	17	171	143	11	7	87	115	60	18	11	1	75	107	2	98	40	56	241	157	497	447	1	46	82	11	32	56	17	43	44	7	28	11	28	11	12	22	14	11	0	27	5	16	2	6	8	7	9	5	0	2	1	1	0	8	7	4	2	9	2	0	38	107	55	29	3	38	107	55	29	3	12	23	11	5	12	23	11	5	8	14	8	8	14	8	16	13	6	1	16	13	6	1	6	27	7	11	1	15	33	55	14	22	15	7	4	1	1	4	21	3	2	3	1	8	1	331	385	176	155	124	47	51	45	24	18	22	10	465	127	78	10	12	66	64	26	7	3	2	28	29	44	18	1	0	26	64	31	19	3	137	85	269	188	64	3	9	2	78	302	409	13	45	256	10	46	22	83	170	192	216	336	35	34	40	35	17	11	1	315	107	107	73	34	16	21	26	8	8	1254	311	458	193	885	352	200	103	110	77	84	46	25	8	11	226	66	45	8	9	7	14	15	3	2	144	60	42	0	118	187	20	22	46	4	4	91	99	27	27	6	51	132	37	20	20	85	79	65	41	12	65	19	130	293	99	32	16	30	5	8	12	13	2	33	21	358	176	126	98	34	19	24	13	47	14	7	74	81	26	4	27	15	41	9	240	161	94	54	289	99	56	49	9	787	365	150	257	175	60	23	28	130	132	30	49	78	33	20	0	61	29	51	25	55	10	9	4	79	31	24	17	0	4	0	5	0	0	0	0	0	0	2	0	1	1	0	0	0	1	0	0	3	0	0	0	0	2	2	0	0	0	0	2	0	0	0	0	0	0	1	0	1	0	0	0	0	1	2	0	0	0	1	1	0	1	1	0	0	0	0	0	0	0	1	0	0	3	0	0	0	0	1	0	0	1	0	0	2	0	0	0	0	1	0	0	0	0	1	0	0	0	0	0	0	9	2	6	6	0	4	1	0	2	2	1	0	0	0	4	2	0	0	1	1	1	0	2	1	2	2	0	2	0	0	1	0	1	0	3	1	0	1	0	0	1	0	0	1	1	0	1	0	1	0	0	4	0	0	0	0	0	0	2	1	0	0	0	0	0	3	1	0	0	1	1	0	0	4	0	2	0	2	0	0	2	3	1	1	3	8	0	0	0	0	2	3	60	1	0	1	0	4	3	0	4	4	9	0	1	3	4	0	11	0
AT1G49510	26	2	2	4	1	1	1	4	3	1	0	1	13	12	8	3	1	3	4	6	18	2	3	3	0	2	2	0	8	6	0	0	14	5	45	40	53	14	5	14	14	8	57	46	4	12	5	7	3	4	9	7	0	6	1	3	34	29	26	23	14	1	61	35	10	12	11	1	12	23	50	85	23	9	7	56	40	12	11	1	7	6	1	5	5	8	7	3	0	5	4	2	0	0	15	16	20	4	0	55	43	14	23	7	15	4	3	3	1	0	16	39	10	0	52	29	0	1	20	9	4	12	11	8	7	0	6	17	1	8	9	6	6	29	34	2	1	1	15	18	6	8	13	25	0	0	7	22	8	2	2	0	17	17	0	12	6	7	24	28	47	43	0	6	10	0	9	17	3	2	8	1	249	154	249	154	18	50	34	7	1	160	156	198	148	35	33	11	30	49	13	34	12	5	4	32	35	6	28	53	8	7	71	196	72	55	12	71	196	72	55	12	234	191	188	149	234	191	188	149	71	98	72	71	98	72	102	72	51	21	102	72	51	21	149	187	47	40	12	63	69	22	18	72	40	32	14	4	2	51	67	32	29	10	91	89	27	53	68	37	16	23	5	11	11	2	5	3	0	39	17	9	1	6	3	13	5	1	0	0	4	2	13	8	2	0	5	6	1	2	0	4	4	5	3	0	0	1	0	1	4	1	1	6	2	0	6	0	2	35	26	34	45	6	9	6	4	2	2	1	43	22	19	9	4	3	4	6	1	0	8	8	3	14	10	38	19	21	13	11	8	7	6	2	2	31	20	9	4	1	2	0	2	1	1	22	10	4	1	8	26	5	5	7	0	0	9	27	5	7	0	15	25	7	4	8	18	17	12	8	2	17	3	11	47	20	6	7	4	2	2	2	6	1	10	14	67	32	25	13	4	2	5	0	17	2	1	9	11	4	6	7	1	3	3	62	50	18	14	63	18	15	12	3	148	39	18	22	42	20	0	8	24	27	10	14	12	11	4	0	12	11	4	6	6	3	3	1	16	12	5	1	27	17	26	22	22	9	5	1	6	6	7	3	2	1	0	11	8	5	7	2	6	5	2	1	5	10	3	6	3	2	9	15	10	7	3	3	0	3	15	1	4	4	5	0	0	8	19	4	4	0	7	8	1	2	3	6	5	5	2	0	1	3	10	0	1	10	1	1	2	0	28	25	28	18	16	5	7	3	2	2	3	9	7	0	7	3	5	6	0	2	2	1	2	3	3	29	28	26	33	13	4	2	6	2	2	0	3	22	18	16	15	6	2	4	5	4	1	17	19	5	17	5	2	3	2	2	2	26	19	10	11	9	2	6	5	17	24	8	10	12	0	3	2	2	20	3	5	2	20	0	3	17	5	6	14	6	7	1	19	5	19	3	5	5	3	2	1	3	3	3	4	0	0	2	10	6	8	0	2	0	6	1	1	2	1	22	7	3	5	3	5	1	11	5	10	6	0	3	1	2	0	5	3
AT1G49520	66	15	4	8	1	0	4	41	18	2	1	0	9	20	5	3	0	44	18	24	17	13	21	14	12	7	5	5	3	23	3	0	0	2	75	55	85	21	7	21	3	5	78	43	7	7	12	17	7	0	6	11	6	9	2	5	64	31	40	30	25	1	15	16	33	23	12	9	19	24	6	7	10	11	22	244	157	39	35	10	11	25	44	17	22	34	24	22	14	21	21	9	5	0	63	76	83	31	6	176	190	29	101	58	63	34	13	19	4	1	97	163	32	4	172	115	2	2	42	11	12	49	58	15	15	0	66	100	10	41	54	20	14	12	18	4	6	2	12	12	8	7	15	11	0	2	28	20	14	3	4	0	16	15	0	25	3	11	14	20	48	14	1	13	21	6	17	17	1	7	9	1	26	56	26	56	8	9	15	10	1	18	21	17	16	24	8	2	14	25	8	18	2	5	1	17	9	1	12	14	4	3	17	50	30	30	8	17	50	30	30	8	30	12	41	39	30	12	41	39	12	10	27	12	10	27	22	27	14	10	22	27	14	10	34	44	35	20	6	15	18	33	32	11	22	14	4	2	0	17	24	16	2	4	50	40	10	436	515	268	182	142	78	69	126	38	27	27	20	38	94	45	8	4	57	79	40	7	7	2	105	40	180	161	6	0	48	98	10	21	2	15	32	15	11	2	2	4	0	23	19	20	4	33	14	7	37	6	12	223	272	264	338	43	37	44	50	29	15	5	387	183	118	103	61	38	35	54	13	12	67	45	34	83	46	370	175	119	95	86	62	95	20	16	18	290	116	64	17	30	9	12	8	6	4	218	79	74	4	76	188	48	21	22	5	5	132	235	57	52	6	89	117	47	44	8	30	14	34	23	4	40	9	7	25	26	8	7	10	2	8	14	13	2	15	16	213	137	55	59	19	20	7	9	28	6	10	61	44	15	6	39	15	37	7	239	146	51	49	269	87	46	50	10	434	76	16	9	128	48	18	20	86	60	34	50	67	40	18	0	49	45	40	27	44	7	5	8	72	20	13	14	210	71	94	128	69	30	10	9	40	38	28	5	17	3	3	31	43	31	59	34	12	11	12	3	15	39	18	29	38	5	64	66	41	39	43	20	11	22	39	20	10	14	4	1	5	49	55	12	4	2	41	42	24	27	14	42	17	21	16	4	3	15	28	8	2	22	4	4	1	1	79	53	58	65	37	39	26	15	5	8	8	22	10	6	5	18	4	22	8	9	10	8	11	5	8	55	78	93	77	32	14	25	10	5	10	3	4	54	42	25	64	27	17	21	16	15	12	73	58	24	58	22	16	26	17	17	2	66	40	24	30	34	14	16	22	53	108	32	21	23	15	6	11	7	119	48	27	40	36	9	8	63	24	37	25	19	4	12	47	17	50	3	9	11	1	10	10	5	11	4	8	3	1	2	29	10	10	1	7	0	25	6	7	7	9	171	21	10	18	23	6	14	10	6	15	9	0	17	26	3	2	32	11
AT1G49530	6	4	0	3	0	0	0	4	5	0	0	0	1	1	2	0	0	3	0	4	1	0	3	2	1	2	1	0	1	0	0	0	0	0	14	13	16	2	3	5	1	0	25	15	4	6	6	9	4	0	0	2	1	0	1	2	19	11	13	14	3	0	4	8	8	7	4	4	4	8	0	2	2	5	6	34	21	3	5	2	3	6	4	3	4	12	5	6	3	6	7	5	0	0	9	12	11	7	1	20	26	5	10	5	8	9	4	1	0	0	20	18	6	0	14	20	0	0	9	4	4	6	3	4	2	0	10	15	0	6	11	7	1	7	3	1	1	1	2	2	1	0	1	2	0	0	3	5	1	0	1	1	4	4	0	5	0	2	3	8	9	6	0	3	7	1	1	6	2	0	1	0	18	21	18	21	1	3	3	1	1	5	6	8	5	5	2	2	4	11	2	2	1	0	0	0	1	1	1	3	1	1	8	18	13	5	1	8	18	13	5	1	7	4	14	11	7	4	14	11	4	7	12	4	7	12	7	5	2	1	7	5	2	1	8	14	11	2	1	4	3	20	11	2	10	3	0	1	0	4	11	4	2	0	12	20	5	50	71	34	21	21	13	8	13	3	3	4	0	8	8	6	0	2	9	13	10	1	2	0	19	7	16	19	0	0	5	17	4	2	0	4	3	6	1	2	0	0	0	4	3	2	1	6	2	2	10	1	0	24	33	37	50	5	1	6	5	2	7	1	56	17	12	11	7	8	5	8	3	1	7	6	4	2	4	47	30	20	11	11	5	15	2	4	2	43	9	5	1	0	1	4	0	0	0	20	12	8	1	9	22	3	1	2	1	2	19	36	16	13	1	11	11	3	6	1	6	2	6	6	1	9	2	2	7	3	7	0	1	1	1	0	2	0	6	2	53	19	13	6	6	5	1	1	9	2	3	9	9	0	0	5	2	9	2	45	26	6	6	46	12	11	7	1	95	4	4	5	33	11	1	4	15	9	5	8	8	8	3	0	13	4	7	4	9	0	0	1	11	8	4	3	53	20	21	18	11	7	3	5	3	5	5	2	2	0	0	10	12	6	7	3	4	0	6	0	7	6	3	3	6	3	9	10	4	9	5	2	6	3	11	5	1	5	2	2	0	11	10	3	2	1	6	7	6	6	4	5	8	2	2	1	1	2	2	3	1	2	1	0	1	2	23	10	12	13	8	4	3	2	1	3	3	2	2	0	0	4	2	8	1	1	0	4	1	0	3	18	16	23	16	5	4	5	3	4	4	1	1	8	9	6	11	3	7	4	5	0	4	14	19	9	6	2	5	4	3	0	3	14	9	3	6	10	1	5	2	10	30	4	1	9	3	3	0	3	19	13	5	8	8	1	5	17	8	7	3	3	3	0	3	1	5	1	1	4	0	4	4	1	7	1	5	0	0	0	9	5	3	1	1	0	17	11	3	2	2	44	6	8	1	3	3	7	1	4	5	2	0	3	8	5	1	6	3
AT1G49540	17	2	1	5	1	1	0	3	4	0	0	0	6	2	12	5	0	6	1	10	13	1	1	4	6	0	4	1	7	4	0	1	2	4	8	6	9	4	0	12	0	8	19	12	1	6	1	3	5	7	1	6	1	3	0	2	8	7	7	8	5	0	5	3	1	3	4	1	5	6	10	19	5	6	5	5	6	1	2	1	7	5	3	4	2	2	5	0	2	2	2	1	1	0	3	0	5	3	1	4	10	6	6	5	6	5	3	0	1	0	5	8	5	2	3	5	0	0	3	2	1	5	3	3	1	0	3	8	0	5	1	1	0	6	6	2	2	1	5	5	1	1	7	5	0	0	5	6	0	1	0	1	1	6	0	3	0	2	5	4	23	15	1	2	4	0	2	10	0	5	2	0	107	88	107	88	9	34	22	9	4	88	62	72	53	22	16	5	24	36	19	22	6	0	0	41	22	4	11	30	3	0	37	142	50	81	8	37	142	50	81	8	91	84	85	68	91	84	85	68	47	65	81	47	65	81	62	51	21	12	62	51	21	12	277	202	79	50	10	37	32	14	12	40	39	28	16	6	5	29	45	30	12	3	34	58	6	39	17	27	10	6	3	7	6	6	2	2	0	6	9	1	1	1	4	4	4	0	0	0	3	3	4	1	0	0	2	2	1	0	0	1	0	5	1	0	0	1	0	2	2	0	1	3	6	0	2	1	0	20	13	21	17	4	4	1	4	1	2	0	21	8	10	6	3	6	1	2	0	0	8	2	2	6	2	22	5	3	9	4	2	2	1	2	0	20	6	10	0	1	2	0	1	3	2	17	4	6	2	7	9	2	3	3	0	0	6	10	1	3	1	25	13	40	2	14	2	5	3	3	1	1	2	3	13	7	1	2	2	0	0	3	0	0	0	1	26	12	10	8	2	2	0	1	7	1	2	2	6	1	1	4	1	6	3	19	19	5	4	31	15	8	8	2	51	14	11	7	24	2	3	2	8	18	2	5	3	3	4	0	6	5	4	12	4	2	10	2	5	1	1	2	21	17	23	16	20	6	6	0	12	5	16	3	5	4	1	6	7	10	5	5	5	2	1	0	5	5	1	4	4	3	2	8	3	7	0	6	0	2	8	5	1	4	2	1	0	4	7	2	1	0	8	6	2	7	2	3	5	5	2	0	0	5	2	1	2	5	1	1	1	0	23	12	19	27	9	11	4	1	10	4	2	5	3	0	0	5	4	6	1	1	5	1	4	3	8	18	15	23	24	4	6	5	4	0	1	2	1	16	11	3	10	10	5	6	4	3	7	9	6	2	9	4	0	3	5	1	0	13	15	5	10	9	0	5	2	13	22	7	12	4	2	2	2	3	12	10	4	5	12	5	4	15	5	4	10	5	2	2	20	2	8	2	2	6	1	3	1	2	3	1	3	0	0	0	8	1	3	2	0	0	3	1	0	1	1	8	7	4	0	5	1	2	5	3	2	1	0	1	3	2	0	4	1
AT1G49560	31	9	6	11	2	0	1	14	11	2	0	0	6	10	10	2	1	11	8	6	22	3	21	11	6	4	3	5	8	19	0	1	4	0	10	17	14	1	1	14	6	6	22	33	2	3	4	12	5	8	9	6	4	4	2	2	14	11	5	12	7	0	19	5	6	6	13	1	3	7	10	15	8	10	7	50	26	6	11	3	4	22	18	4	14	10	5	5	12	12	4	2	2	0	20	14	12	5	0	29	37	8	18	16	10	8	5	2	1	0	15	32	8	1	36	24	2	0	19	7	6	41	8	18	3	0	10	17	4	7	9	3	2	16	18	4	5	3	12	13	3	3	7	8	0	2	11	12	5	4	2	0	8	20	0	20	10	11	22	22	36	32	1	9	16	0	7	16	2	11	6	0	73	56	73	56	8	18	14	7	4	50	37	71	33	12	11	8	14	17	12	14	4	1	7	18	14	1	58	55	1	3	25	92	29	68	8	25	92	29	68	8	52	42	44	61	52	42	44	61	21	21	38	21	21	38	34	29	22	19	34	29	22	19	96	91	32	23	4	21	26	21	11	21	20	13	4	5	2	23	43	15	15	15	26	28	7	89	58	38	22	17	17	15	15	4	6	3	4	16	16	6	5	2	11	12	19	2	1	0	53	49	38	21	1	3	7	14	5	2	1	4	4	1	0	0	0	0	0	5	8	4	0	7	1	1	8	2	3	35	41	60	51	7	15	3	5	3	2	1	63	26	17	14	13	1	1	6	6	1	11	12	7	12	9	37	13	24	18	5	4	4	9	2	3	32	22	14	5	3	1	2	1	0	2	40	12	25	2	12	25	7	7	12	0	1	12	40	8	10	0	17	16	9	9	7	16	13	10	8	0	14	9	7	17	17	10	6	6	1	2	7	5	2	5	3	82	29	26	17	7	12	1	3	8	0	5	16	11	8	4	9	4	10	2	85	59	20	10	68	20	12	10	5	169	30	8	11	46	19	3	8	21	25	13	20	21	13	4	0	17	6	8	4	28	6	2	5	20	11	7	5	125	54	203	100	66	21	25	1	15	29	15	6	10	4	3	46	61	39	48	31	22	8	9	3	48	61	14	32	26	4	15	31	39	30	7	11	1	10	37	20	3	51	15	0	2	26	43	28	5	0	67	33	52	37	11	12	11	18	13	5	1	14	27	3	3	24	3	4	1	0	75	56	63	44	42	40	21	5	47	18	45	33	16	9	0	16	4	33	8	3	7	6	15	4	13	76	81	101	89	27	29	13	12	4	6	6	3	56	31	31	51	28	18	19	27	19	21	37	45	14	38	12	21	8	10	9	1	60	26	28	35	36	13	18	5	79	132	37	37	36	10	31	11	5	147	72	79	62	68	26	17	59	23	36	38	13	5	13	30	26	39	28	4	21	9	5	2	3	7	3	12	2	0	0	16	9	8	4	1	1	21	6	4	4	3	28	13	2	1	25	6	11	17	9	15	2	0	3	6	0	0	17	2
AT1G49580	26	3	11	15	3	0	0	13	7	1	3	0	17	12	14	1	2	8	4	23	22	5	5	7	3	4	1	1	9	4	1	0	2	6	21	21	26	4	3	24	11	12	39	32	12	4	3	16	5	16	4	2	4	3	1	7	27	16	26	25	15	0	26	10	14	11	9	1	23	17	25	29	13	8	7	43	20	10	9	1	17	12	26	4	4	14	12	13	4	8	4	0	0	0	31	19	18	4	1	27	26	12	12	8	12	10	5	0	0	0	21	40	15	1	18	10	0	0	14	4	7	10	10	7	7	0	6	16	1	6	7	8	3	45	31	5	6	7	27	22	7	4	23	20	0	0	7	28	5	5	0	0	15	10	0	37	19	14	39	40	78	49	1	20	29	3	11	21	4	7	12	0	124	89	124	89	19	31	66	9	3	99	55	59	74	16	17	9	12	47	11	37	35	16	6	37	17	2	13	21	2	0	42	182	52	95	18	42	182	52	95	18	75	95	55	110	75	95	55	110	53	90	70	53	90	70	97	114	66	37	97	114	66	37	146	141	58	68	11	43	54	49	31	90	142	97	33	5	4	35	52	27	9	5	34	71	13	57	48	33	19	12	12	10	4	6	13	7	1	24	20	3	2	1	8	9	4	1	1	0	31	57	27	27	2	3	8	13	6	4	1	4	3	1	1	0	0	1	0	4	2	1	1	9	2	1	4	5	0	31	27	42	63	5	8	11	2	3	7	3	32	26	26	12	12	5	2	4	4	2	23	10	7	9	18	44	21	51	15	11	3	7	7	3	3	33	17	8	1	7	1	3	2	1	2	37	12	12	0	20	23	4	5	5	4	0	27	98	12	9	0	16	21	18	11	13	36	24	26	11	2	22	12	11	59	27	11	5	18	7	2	10	7	1	11	13	94	54	43	40	6	13	10	2	15	3	4	21	11	8	1	8	9	12	2	50	40	14	11	72	24	17	15	7	182	48	12	14	60	22	16	12	17	29	6	10	20	6	7	0	14	12	7	20	12	1	10	0	30	20	28	13	1372	352	591	1369	276	83	95	13	105	170	46	44	41	23	7	135	139	117	95	179	46	37	27	9	48	198	35	35	30	13	133	169	372	129	24	137	18	46	190	25	23	37	20	4	39	70	275	55	8	3	35	46	20	118	41	63	51	109	27	22	14	40	149	19	11	199	22	23	5	5	460	108	116	116	82	141	49	36	33	46	38	105	20	14	16	96	29	114	17	16	63	50	69	29	44	469	377	772	407	126	109	97	65	31	32	25	16	217	118	113	445	69	89	48	47	34	53	105	305	46	151	26	173	18	44	37	6	252	145	72	91	245	27	79	45	187	507	82	122	95	20	16	37	30	2228	1802	1292	1138	891	520	192	373	43	70	69	50	8	37	133	84	313	36	27	62	13	15	4	3	2	1	9	8	0	0	18	4	2	3	1	0	16	3	2	3	1	26	14	2	1	6	6	7	12	6	4	9	0	2	4	3	0	7	4
AT1G49590	58	3	3	11	4	0	1	10	4	1	0	2	19	9	22	8	1	14	11	8	16	6	6	10	7	6	5	0	10	4	0	1	114	41	39	28	51	13	4	13	7	5	59	33	9	15	12	6	5	5	4	6	1	3	2	0	38	23	18	22	16	1	17	17	8	12	9	3	23	25	19	27	9	10	10	86	44	16	9	3	10	18	11	12	6	10	14	8	3	12	8	6	1	1	37	31	41	16	3	53	57	15	29	16	20	5	3	5	2	0	37	57	22	1	60	49	1	0	25	12	7	14	9	5	9	0	30	24	4	26	17	12	3	32	26	8	7	1	29	12	4	9	13	24	0	0	14	17	10	2	0	1	14	14	0	21	13	12	27	18	72	46	0	13	18	4	10	12	5	12	6	0	127	126	127	126	28	65	46	17	5	100	74	90	81	28	24	7	23	61	22	18	9	3	1	47	21	8	25	32	6	6	66	221	82	103	7	66	221	82	103	7	102	109	107	104	102	109	107	104	62	71	85	62	71	85	69	99	45	23	69	99	45	23	243	191	91	73	19	49	47	64	23	66	81	40	12	8	6	57	75	31	20	8	53	99	17	111	82	57	42	33	17	9	16	7	10	4	4	25	25	12	2	5	13	26	9	0	1	0	13	23	25	12	0	2	13	15	11	4	0	5	5	21	8	0	5	0	0	17	65	45	4	13	8	2	8	4	4	49	52	68	74	7	11	14	5	5	3	2	83	37	25	14	12	3	6	7	2	5	120	35	38	26	74	86	32	38	22	26	9	9	8	3	4	53	40	24	7	4	2	3	3	1	0	55	30	23	2	13	42	5	5	5	1	1	28	49	5	15	0	20	24	20	10	17	16	14	23	7	4	12	3	12	24	13	7	3	13	1	6	3	3	5	4	7	81	50	27	23	6	9	4	1	27	3	7	12	28	5	2	10	7	11	3	91	56	20	25	98	27	22	25	5	186	29	13	17	56	17	13	9	32	42	20	19	20	18	10	0	13	17	8	13	17	5	7	2	16	11	5	6	115	69	79	90	70	19	18	4	49	36	36	11	25	8	5	30	37	32	31	16	17	9	7	1	22	40	19	15	27	10	28	29	29	28	8	12	4	36	71	39	22	19	12	7	1	55	61	18	13	3	37	34	19	29	21	22	10	25	7	1	3	28	35	8	3	26	6	7	2	1	61	60	61	70	32	52	21	18	12	10	11	19	9	4	3	15	5	29	10	15	10	6	14	5	7	52	88	67	78	23	16	16	18	6	6	2	5	80	39	44	51	26	24	10	12	12	17	61	48	25	47	12	15	11	11	13	4	65	43	39	45	39	19	24	10	63	83	29	33	32	9	8	7	2	117	71	65	49	59	26	14	79	22	38	30	23	19	15	64	38	51	10	13	20	7	4	8	9	12	1	9	5	2	0	9	2	8	2	4	5	12	9	2	4	2	47	20	8	5	19	4	11	12	6	16	9	0	7	7	3	3	10	2
AT1G49600	61	11	16	1	5	0	0	29	26	3	2	2	45	27	58	8	5	27	6	21	72	2	6	5	19	13	12	9	29	19	3	0	8	11	42	43	74	12	7	49	23	19	89	78	13	6	10	17	10	16	7	7	2	7	6	10	68	58	47	42	13	2	76	40	31	29	30	4	24	28	64	107	37	17	14	105	52	16	12	4	24	45	16	17	8	21	34	20	6	13	4	4	3	0	30	50	37	15	1	49	65	12	34	27	26	13	6	6	7	0	37	88	19	1	59	38	0	0	36	13	15	27	20	9	5	1	25	28	5	17	12	9	7	65	56	14	3	10	32	33	14	7	43	33	2	1	13	30	8	3	3	1	24	25	0	30	10	21	49	57	130	102	6	11	26	6	16	20	6	11	16	7	1146	759	1146	759	239	420	385	143	40	919	591	825	640	192	183	98	262	258	138	145	43	20	13	378	272	21	153	311	43	20	541	1635	405	713	89	541	1635	405	713	89	1023	986	685	812	1023	986	685	812	578	672	637	578	672	637	697	527	277	141	697	527	277	141	1907	1945	536	499	94	475	354	165	126	427	364	179	122	35	31	300	545	181	133	93	289	379	83	94	83	79	33	28	19	21	17	10	7	8	6	61	36	20	12	2	14	16	7	2	0	1	19	29	24	11	3	2	11	16	4	4	0	10	12	12	8	0	1	3	0	7	33	38	4	7	5	2	10	5	2	82	62	74	74	12	8	8	7	3	4	0	46	33	26	21	29	6	6	4	6	5	268	39	50	21	66	64	24	23	13	10	6	7	5	4	2	43	39	20	7	2	2	1	2	0	1	53	25	27	0	30	38	16	13	9	3	4	15	31	8	10	1	67	59	99	11	147	43	35	23	15	4	29	9	41	88	31	8	20	8	10	7	22	5	6	13	6	124	54	45	35	4	11	6	3	21	2	10	28	23	11	2	13	6	12	7	142	75	30	27	136	38	42	20	3	299	81	40	42	74	34	16	11	60	65	34	30	23	25	16	0	38	21	29	32	33	15	21	3	41	13	12	6	12	20	10	6	13	2	5	1	5	10	7	1	3	2	0	15	6	9	4	5	4	0	0	0	16	16	3	12	4	4	4	11	2	7	1	0	4	4	9	4	2	4	2	1	0	3	6	2	0	0	11	11	2	6	4	12	2	0	2	0	0	3	10	2	0	13	2	3	0	0	12	15	10	23	12	11	5	3	4	4	0	2	4	0	1	6	2	3	0	2	1	3	3	2	4	35	29	17	22	9	4	2	6	3	0	1	2	18	11	8	11	3	5	7	3	5	1	13	7	7	15	0	4	0	3	1	1	39	20	13	19	5	3	4	6	19	16	8	7	7	1	2	1	2	19	13	5	5	10	0	3	9	2	5	6	5	7	1	8	7	10	6	0	4	1	12	3	14	10	1	7	2	3	2	46	20	10	3	6	0	38	5	3	10	2	47	16	8	8	12	9	11	52	22	44	6	2	1	8	5	6	17	7
AT1G49620	22	5	2	2	0	1	0	23	10	2	1	1	7	8	13	4	0	11	7	8	15	7	0	1	4	4	1	0	11	9	1	0	0	0	11	9	16	2	3	16	5	1	30	24	2	13	0	1	2	5	1	5	9	2	1	0	17	16	30	19	13	1	10	5	12	7	5	2	15	17	11	11	10	10	2	26	18	5	17	5	5	23	5	4	13	17	8	7	1	2	1	0	2	0	21	19	16	14	3	13	20	1	22	30	9	12	10	10	2	1	35	47	21	3	11	15	0	0	11	5	5	12	4	10	5	0	22	17	2	6	1	6	1	15	7	3	0	1	5	5	4	0	3	5	0	1	7	6	1	1	0	0	7	4	0	6	2	6	11	9	13	24	0	1	9	1	1	10	2	5	2	0	78	67	78	67	9	20	8	4	0	61	50	59	67	14	9	9	8	21	11	30	18	12	2	21	9	4	11	18	5	2	24	93	29	27	9	24	93	29	27	9	56	49	61	73	56	49	61	73	27	21	45	27	21	45	56	62	62	27	56	62	62	27	82	81	45	29	7	28	28	11	24	28	40	38	10	4	2	18	60	27	14	8	34	52	6	56	40	36	23	15	16	8	8	4	3	4	3	8	20	8	4	0	6	11	6	2	4	0	8	6	11	8	0	1	2	6	2	3	0	5	6	2	0	0	0	0	1	2	1	3	0	2	2	1	4	8	5	32	15	54	58	18	6	7	8	2	1	1	37	22	20	7	12	7	4	1	3	6	5	4	8	9	6	47	12	48	10	17	8	11	3	3	2	32	21	5	0	3	3	3	1	1	3	29	16	7	0	13	29	6	8	11	1	3	15	12	5	6	0	19	28	12	5	9	6	6	4	2	3	7	2	1	8	8	7	4	1	1	2	11	1	2	2	4	49	29	17	27	2	5	1	3	4	2	0	11	5	0	3	5	2	6	1	22	16	5	12	45	21	11	4	2	112	12	3	2	51	20	12	14	11	13	5	12	10	9	8	0	6	5	2	10	8	0	3	0	13	4	3	3	8	14	39	7	26	2	6	3	7	12	19	0	6	1	1	8	4	6	2	2	1	3	3	0	5	11	1	3	10	2	0	6	3	7	0	6	2	3	20	33	2	43	3	1	0	16	19	12	2	0	4	9	2	7	3	4	3	3	0	0	0	4	9	1	2	6	1	1	4	0	26	17	25	62	18	26	1	27	18	3	2	1	1	1	1	5	4	6	1	0	1	1	4	1	3	18	14	9	21	8	17	5	1	0	1	0	0	27	7	11	10	9	13	3	4	1	4	22	10	3	24	3	1	1	4	5	1	14	10	3	3	3	0	2	5	48	58	18	34	25	16	16	9	4	18	5	8	4	17	2	5	20	16	2	17	11	1	6	33	39	21	41	3	9	1	12	6	5	10	0	2	0	0	1	15	4	1	2	0	0	8	2	2	0	0	22	11	0	2	4	8	6	4	1	4	4	0	3	3	2	1	11	0
AT1G49630	24	10	2	6	2	1	0	18	7	0	1	0	15	10	10	3	0	13	6	13	38	5	7	3	5	7	2	1	3	3	0	0	0	0	41	32	47	2	11	23	6	3	55	40	10	13	6	6	3	2	7	6	2	12	1	4	50	32	25	38	10	2	40	25	13	12	10	8	14	26	32	40	23	12	17	71	33	17	10	1	12	9	6	7	10	8	11	6	4	11	7	7	1	0	30	25	22	14	1	65	77	8	34	26	10	9	2	1	3	0	29	62	21	1	53	31	0	0	21	5	10	20	21	10	6	0	19	19	3	11	8	10	5	13	19	3	0	2	8	8	1	2	7	12	0	1	11	14	6	1	0	0	13	6	0	25	6	8	10	21	29	18	1	4	11	1	4	12	0	7	5	0	220	197	220	197	20	41	29	9	1	198	190	200	155	38	53	16	29	51	18	55	7	2	6	38	46	3	18	56	13	7	67	212	96	85	26	67	212	96	85	26	256	188	227	200	256	188	227	200	73	77	105	73	77	105	123	96	52	30	123	96	52	30	218	216	68	58	10	75	55	25	27	53	53	31	21	9	3	42	92	40	27	12	113	120	31	81	94	47	41	23	10	22	17	10	7	4	3	15	20	10	6	2	5	16	14	1	2	0	7	8	23	5	2	0	9	13	4	8	0	2	5	2	3	1	0	1	0	4	3	5	0	8	2	1	11	1	1	50	40	45	71	16	10	13	7	6	4	2	66	39	24	12	16	5	4	5	2	3	13	13	6	20	12	65	34	27	26	15	9	6	4	2	4	51	22	19	0	2	2	3	2	0	0	39	21	11	0	20	40	4	13	3	2	0	30	43	11	16	1	18	37	21	3	8	18	10	11	9	1	18	3	14	37	12	7	11	7	3	0	5	2	0	8	5	88	44	22	28	6	5	7	6	15	2	0	17	13	7	2	10	7	3	8	74	62	15	16	89	31	8	16	2	136	30	12	14	44	18	9	8	31	38	12	16	22	13	6	0	16	13	7	20	12	0	7	3	22	12	6	3	25	27	32	29	32	6	7	2	18	14	25	5	10	1	1	17	11	13	4	5	9	4	4	0	4	21	2	6	12	0	10	13	1	16	4	4	1	5	11	3	0	6	5	1	0	15	22	7	0	1	15	11	14	8	6	5	11	5	1	1	1	9	9	1	3	16	5	0	0	0	34	31	36	34	21	26	19	10	11	4	5	7	2	2	0	5	3	8	1	2	2	0	3	0	3	25	31	15	45	9	6	7	1	4	2	1	0	19	14	18	14	10	9	11	4	2	4	20	16	3	22	1	4	1	3	1	2	28	26	26	24	12	4	8	8	36	55	17	20	14	6	4	5	6	33	9	12	9	12	1	7	21	10	18	20	9	2	2	26	11	18	11	6	11	1	3	1	3	4	2	3	0	0	0	7	5	1	1	4	0	6	2	0	1	3	21	6	1	0	5	1	7	9	2	11	3	0	0	3	3	1	4	1
AT1G49650	5	0	1	0	1	0	0	4	4	0	0	0	14	3	6	0	1	1	2	4	11	1	1	2	0	1	4	0	5	0	0	0	1	1	11	9	19	0	0	5	4	6	14	13	4	1	1	5	0	4	0	1	1	0	0	0	8	6	4	12	3	1	16	4	3	5	4	0	4	8	16	21	7	4	5	18	11	2	0	0	5	2	1	3	1	4	3	0	0	1	1	1	1	0	3	2	9	2	0	11	20	4	2	5	6	1	2	1	1	0	2	10	3	0	13	4	0	0	5	2	3	2	6	3	1	0	5	4	0	2	2	1	0	13	5	1	0	2	6	4	1	2	8	3	0	0	2	6	2	0	0	0	4	3	0	3	2	1	7	8	15	21	0	3	2	0	3	3	1	2	2	0	157	100	157	100	9	31	8	2	2	124	122	116	92	23	25	8	30	21	2	15	5	2	6	16	31	4	9	27	3	2	28	86	34	35	3	28	86	34	35	3	164	132	114	104	164	132	114	104	24	46	30	24	46	30	71	28	19	13	71	28	19	13	42	66	10	16	4	52	41	14	9	29	14	7	12	5	2	27	30	23	11	11	44	49	14	26	17	17	7	3	2	2	0	1	1	1	0	11	8	6	4	1	3	3	4	0	1	1	4	8	7	0	0	0	0	9	1	1	0	0	2	1	0	0	0	0	0	0	1	0	0	0	1	0	0	1	0	9	15	8	23	3	3	3	1	0	0	0	25	8	8	7	3	2	0	1	1	1	2	1	0	6	1	23	6	6	4	1	1	3	1	2	2	13	6	2	0	0	0	1	0	0	0	7	6	3	0	5	15	2	4	0	0	0	3	12	3	4	0	3	8	2	3	0	12	11	2	2	2	8	3	15	32	10	3	0	1	0	2	3	1	1	3	2	31	6	7	6	4	5	2	0	6	0	0	4	6	3	0	1	1	3	0	25	20	5	3	31	4	2	4	1	66	22	10	14	20	13	1	1	14	16	4	5	4	6	3	0	5	2	1	3	4	1	2	1	8	4	1	2	3	3	2	9	7	4	0	0	3	0	4	1	1	0	0	6	0	1	2	1	1	1	0	0	1	1	0	1	1	0	1	3	0	0	2	0	0	0	1	0	1	0	0	0	0	0	3	0	0	0	0	1	2	2	2	1	1	0	1	0	0	0	1	0	0	5	2	0	1	0	5	3	2	1	1	4	0	1	1	1	0	1	0	1	3	2	2	2	0	0	0	1	0	0	0	11	13	7	5	5	5	1	1	1	0	0	0	2	4	6	4	0	2	2	0	1	2	1	4	0	1	0	0	0	0	0	0	3	5	4	1	4	1	0	0	2	9	2	3	5	2	0	0	0	1	0	0	1	3	0	0	6	1	0	1	2	1	1	1	1	2	2	3	0	0	0	0	1	0	0	3	0	0	0	6	1	0	0	0	0	4	1	0	0	0	10	2	2	0	1	2	1	2	3	5	1	0	0	3	1	0	2	2
AT1G49660	7	1	2	0	3	0	0	6	6	0	0	0	6	7	4	0	2	1	8	2	5	2	2	0	1	2	4	2	3	0	0	0	0	0	22	21	39	14	2	28	3	9	33	24	7	5	3	8	4	6	0	3	1	3	1	0	15	12	22	18	12	0	28	12	2	9	10	3	10	13	13	35	7	8	5	24	13	6	9	0	8	16	3	5	10	10	5	5	4	2	0	3	0	0	15	11	10	8	2	22	31	2	10	9	6	4	3	1	0	0	27	23	10	3	15	7	2	0	9	9	3	11	6	3	3	0	7	14	1	5	5	5	1	39	32	4	2	4	23	17	7	6	31	42	3	0	13	21	7	0	2	0	9	18	0	21	8	13	50	39	96	69	0	15	26	1	11	14	2	7	11	0	269	192	269	192	33	118	45	23	9	236	190	156	191	30	33	14	16	46	15	42	14	7	5	52	34	5	19	51	13	10	183	584	178	227	56	183	584	178	227	56	242	267	185	183	242	267	185	183	96	118	90	96	118	90	167	87	78	19	167	87	78	19	194	331	47	45	12	128	130	62	49	160	120	56	18	8	6	49	128	33	29	19	64	128	22	43	34	26	23	15	10	9	6	3	1	1	1	25	8	5	6	0	3	7	1	2	1	0	15	17	16	12	2	2	5	14	38	4	0	1	5	0	0	0	0	0	0	0	0	4	1	5	4	4	3	0	0	20	30	35	34	4	5	2	3	3	1	1	23	13	15	3	5	5	2	3	2	0	4	5	7	7	1	38	8	19	17	10	5	1	5	2	3	20	7	4	0	1	2	0	1	0	0	20	11	4	1	8	17	1	0	1	0	2	8	11	4	5	0	6	18	11	4	10	17	7	14	12	1	15	7	19	47	15	12	9	8	4	1	8	4	2	7	6	50	29	24	12	2	3	3	1	6	1	0	10	8	3	3	9	4	5	1	44	24	10	10	52	13	8	11	0	125	30	9	14	28	10	4	5	14	21	2	7	9	7	1	0	9	11	14	2	13	0	2	0	14	8	6	2	15	22	8	29	9	5	1	4	9	12	8	2	2	1	0	17	10	9	15	15	5	5	2	0	2	13	1	0	3	3	5	12	12	5	1	1	2	7	9	3	1	1	0	1	0	3	7	3	2	1	3	3	2	1	6	7	11	7	3	2	2	4	6	2	0	8	1	0	0	0	20	10	7	6	4	7	2	4	0	1	2	6	2	0	1	2	1	10	0	1	1	3	5	1	4	49	48	26	39	8	5	12	10	3	3	6	3	17	8	12	21	4	2	2	7	1	3	35	31	9	9	6	2	6	3	5	1	46	8	5	10	7	1	6	8	6	23	2	6	2	1	1	0	0	22	4	5	5	3	0	1	16	3	3	6	5	1	0	13	7	6	5	2	9	2	4	4	2	1	1	3	1	0	0	13	3	2	2	2	0	6	2	2	4	2	32	7	1	3	4	9	7	10	5	9	5	0	6	11	3	0	7	5
AT1G49670	66	11	11	17	4	1	1	42	30	1	0	1	30	25	30	6	1	34	10	20	41	16	10	16	15	13	9	5	9	18	1	4	10	5	54	69	92	22	7	28	11	11	123	60	29	24	17	16	13	7	13	14	3	10	6	9	63	38	47	63	37	1	46	40	33	33	23	2	32	42	33	52	23	10	30	217	107	17	24	2	17	36	14	17	38	41	36	20	16	18	16	5	1	1	89	52	73	36	10	136	161	33	73	45	52	28	7	10	4	0	73	156	47	5	137	102	2	3	74	16	24	51	50	14	13	1	58	81	9	44	42	30	12	61	53	16	4	16	30	33	12	11	34	40	0	1	44	50	26	6	6	0	33	46	2	44	17	34	58	62	151	70	3	44	40	11	18	37	5	24	14	1	357	306	357	306	51	133	125	31	8	321	195	272	225	101	70	32	53	60	37	58	21	10	10	110	70	13	38	67	16	5	233	930	360	300	49	233	930	360	300	49	278	279	242	312	278	279	242	312	102	172	142	102	172	142	267	350	177	62	267	350	177	62	247	457	81	113	14	153	205	178	189	239	260	165	91	26	15	116	183	77	37	27	158	197	48	294	222	136	106	82	52	33	39	21	17	16	9	59	49	33	9	2	35	45	20	7	3	1	36	29	59	21	0	3	35	55	90	7	2	21	21	24	17	2	1	2	0	17	35	40	1	24	9	10	19	7	7	138	164	150	223	25	25	35	14	8	10	4	184	86	94	56	34	13	13	15	13	7	129	51	39	41	114	215	103	76	47	34	31	28	10	9	4	154	93	71	8	11	6	12	4	3	3	97	42	43	0	53	95	20	13	10	6	4	60	108	30	32	4	58	73	42	25	15	49	38	54	26	6	34	16	30	64	42	20	22	26	2	5	16	7	3	16	14	218	114	78	65	27	29	9	2	37	8	8	35	41	13	9	39	14	38	11	214	155	44	39	254	94	73	47	9	451	97	21	27	127	48	30	18	80	78	34	46	49	24	15	0	43	30	34	26	38	6	4	5	56	25	16	17	241	124	161	143	165	62	17	12	159	68	96	39	56	18	3	74	41	65	58	29	30	8	14	2	42	86	17	30	46	8	37	80	38	72	20	25	8	62	98	43	57	42	14	7	7	81	117	30	16	2	110	105	63	61	97	41	44	38	32	16	10	40	72	18	6	64	8	14	3	2	162	178	159	178	132	103	95	46	38	16	10	36	20	7	2	25	21	60	24	35	41	14	21	16	22	170	156	141	249	54	26	47	34	20	21	10	3	148	96	87	103	71	51	27	34	26	26	148	108	52	133	28	34	17	23	25	13	169	123	128	118	92	50	32	35	156	207	77	81	72	47	8	18	12	198	74	53	103	108	18	22	137	51	95	88	50	11	16	148	62	137	28	35	50	16	9	5	12	11	5	19	6	1	0	31	15	15	9	2	0	38	7	7	4	9	85	39	11	12	22	12	19	20	14	18	8	2	7	12	4	4	18	4
AT1G49700	63	5	0	1	1	0	0	13	7	0	0	0	14	14	24	6	0	14	12	4	8	2	9	6	6	3	4	7	9	7	1	0	109	28	9	5	16	3	0	9	1	11	8	10	3	4	0	2	2	1	0	2	0	0	0	2	9	8	2	5	3	2	12	0	6	3	5	2	2	4	7	15	4	3	0	28	24	6	5	2	17	32	7	13	5	8	7	13	1	2	2	2	0	8	11	6	9	11	1	18	21	5	17	15	9	21	4	6	2	0	7	18	7	0	19	10	0	0	15	6	4	14	5	5	2	0	20	14	2	11	4	4	0	7	5	0	0	0	4	0	1	2	3	5	0	0	3	2	0	1	0	0	0	3	0	2	0	0	7	5	9	8	0	2	0	0	2	3	1	1	1	4	81	89	81	89	12	27	46	19	5	56	27	31	24	26	17	6	15	42	16	12	4	2	1	36	18	0	9	21	4	1	60	167	89	104	23	60	167	89	104	23	43	65	58	67	43	65	58	67	37	48	64	37	48	64	54	60	29	8	54	60	29	8	116	122	39	43	3	35	22	8	12	48	72	38	23	4	0	48	83	26	5	11	28	49	13	34	35	18	12	12	7	2	6	6	1	0	1	15	8	20	3	2	3	5	3	1	0	0	4	8	6	1	0	0	3	6	2	1	0	2	2	0	1	0	0	0	0	4	19	16	4	3	3	0	3	5	0	32	15	15	14	5	1	3	4	2	2	0	18	13	6	6	17	3	1	2	2	2	24	9	7	16	8	31	7	10	2	4	1	0	1	1	0	17	8	7	1	1	0	3	0	0	1	26	17	22	0	10	12	4	3	1	0	0	7	18	4	2	0	11	7	6	3	3	7	0	1	1	0	5	2	1	6	7	4	4	6	4	5	6	4	2	0	3	39	17	7	8	3	2	2	0	15	6	10	9	5	2	6	10	2	5	1	45	39	10	10	29	23	13	7	2	70	10	9	4	24	12	4	5	20	26	6	9	6	7	2	0	7	8	6	7	8	2	0	0	6	4	1	3	11	23	15	7	13	1	1	1	12	7	10	1	4	2	3	7	3	4	0	0	1	0	1	0	4	7	3	4	2	0	5	5	3	7	6	2	1	5	4	4	2	5	1	0	1	5	4	1	2	0	3	4	1	3	8	14	5	7	1	3	2	4	4	4	0	6	6	1	1	0	9	15	20	17	5	4	6	3	3	1	1	1	1	1	3	2	4	2	2	1	3	3	1	1	4	32	23	7	12	3	4	3	1	1	1	0	0	12	3	4	4	9	7	4	1	4	1	4	6	5	10	2	1	1	1	0	0	22	11	13	25	4	3	4	2	8	20	10	8	5	2	0	0	0	9	4	4	2	5	0	1	7	4	7	8	3	7	1	4	4	2	3	0	3	0	7	8	4	0	1	1	0	0	3	11	9	6	2	2	2	5	2	0	1	2	19	10	1	0	6	6	2	5	5	17	7	1	2	1	4	0	3	3
AT1G49710	20	5	1	2	1	0	1	4	4	2	1	1	13	4	7	0	0	11	2	10	11	0	5	6	5	6	3	0	8	5	0	0	2	2	52	24	35	16	2	10	1	2	47	39	6	18	12	6	6	4	2	4	5	6	3	2	32	20	32	14	19	1	19	15	13	11	14	2	25	17	20	19	10	17	17	69	46	13	9	1	11	8	6	4	9	14	11	4	8	5	4	5	0	0	35	25	21	10	2	49	55	12	24	15	14	5	7	4	0	0	37	57	20	3	36	24	2	0	20	7	5	26	13	6	7	1	28	43	2	25	19	17	5	23	22	7	4	12	12	15	2	3	10	19	0	1	19	20	11	3	0	0	9	13	0	16	6	5	29	17	38	26	1	18	18	3	15	11	5	12	8	1	46	51	46	51	29	39	49	30	3	41	25	42	20	11	5	3	12	19	6	14	2	1	0	18	8	1	7	21	1	2	29	125	41	88	12	29	125	41	88	12	36	38	35	49	36	38	35	49	21	47	43	21	47	43	33	39	20	7	33	39	20	7	92	134	34	61	12	23	23	24	19	26	59	32	11	0	1	29	35	18	11	11	18	33	6	123	68	34	30	26	8	11	5	4	3	2	5	20	15	11	1	2	16	16	8	2	1	0	13	11	12	7	1	1	10	7	8	3	0	11	9	14	9	1	2	1	0	20	44	47	1	10	6	2	5	8	9	52	53	68	68	8	6	8	10	7	3	0	55	31	23	6	16	4	5	5	7	2	58	19	26	24	32	75	34	29	12	15	8	3	6	3	3	63	38	18	7	2	2	3	1	2	4	41	30	22	0	16	28	12	3	8	3	3	20	52	5	16	2	22	21	11	9	15	13	7	21	18	3	10	4	12	19	15	5	3	9	2	2	6	6	2	9	4	74	36	22	14	3	7	1	0	16	6	2	19	20	7	5	10	5	7	6	53	43	19	18	84	33	28	22	6	136	32	10	11	46	11	4	5	19	19	8	24	21	11	10	0	15	12	8	8	22	6	4	0	15	7	9	4	69	34	45	38	22	32	7	3	11	23	7	9	4	1	7	12	5	10	10	12	15	2	3	1	20	31	7	13	22	33	10	27	15	17	5	5	9	11	16	11	7	9	9	2	2	14	28	4	3	1	35	29	12	18	16	7	15	12	15	2	2	2	13	0	1	25	1	3	2	0	35	21	19	14	26	11	19	1	4	7	10	16	8	4	1	4	1	10	3	2	1	7	4	2	4	45	46	44	42	14	7	11	9	1	3	3	4	31	25	29	25	22	22	8	11	10	12	109	54	28	48	14	13	27	4	12	5	43	27	18	24	20	6	17	9	17	47	8	16	13	1	2	1	3	68	29	25	28	26	4	5	34	16	19	15	16	4	3	63	29	32	13	14	17	5	10	8	5	11	3	10	1	0	0	22	4	11	1	1	1	24	4	6	9	2	61	13	11	6	20	5	10	11	8	16	10	0	8	17	6	9	10	5
AT1G49720	35	4	1	1	2	0	1	23	8	0	0	0	7	8	11	5	2	13	6	8	10	7	2	4	5	7	4	2	12	12	1	0	2	1	37	12	38	10	5	9	1	10	37	31	5	8	4	36	3	4	3	2	0	4	3	7	29	17	8	11	4	1	9	4	6	10	9	2	8	9	6	9	6	7	4	196	113	31	22	2	8	8	66	18	26	37	25	6	8	18	6	10	4	0	51	46	60	20	5	164	207	37	53	38	51	12	16	7	2	1	77	139	30	5	128	79	1	2	48	12	11	44	37	17	12	0	63	105	10	32	38	20	8	14	4	11	0	0	3	4	0	5	5	5	1	0	8	10	10	2	0	1	4	6	0	0	5	2	7	13	20	15	0	8	9	1	1	8	4	10	4	2	46	52	46	52	42	51	95	47	18	55	20	28	20	14	11	6	10	13	22	19	8	3	0	36	7	0	7	10	1	2	30	163	91	236	17	30	163	91	236	17	37	41	27	29	37	41	27	29	32	48	62	32	48	62	48	68	33	13	48	68	33	13	126	163	87	115	9	34	25	23	14	42	123	62	29	2	2	17	51	18	6	6	23	22	9	564	436	296	183	124	72	64	51	34	21	40	6	68	119	43	19	8	80	86	45	9	6	3	344	80	286	174	12	3	68	85	25	20	1	23	31	19	25	3	0	3	0	55	182	173	17	69	8	3	23	17	5	280	235	390	326	52	43	49	42	18	16	5	353	188	125	73	83	32	31	29	16	13	248	91	119	99	121	333	146	123	97	64	47	41	22	14	14	321	219	189	24	21	12	27	7	1	5	240	139	132	4	106	159	49	22	32	10	3	137	207	56	54	7	126	120	91	42	36	44	26	96	36	6	54	15	35	74	40	30	19	37	8	25	19	18	14	26	21	286	128	104	84	25	32	14	6	65	20	14	58	68	25	13	44	13	54	20	285	206	56	78	433	170	162	80	8	706	126	31	53	193	93	37	33	115	131	38	79	90	65	24	1	90	58	46	44	48	21	14	5	105	44	34	30	26	32	14	15	16	21	2	2	25	19	5	6	10	4	1	12	3	14	5	11	5	1	1	0	10	16	4	13	17	36	10	15	8	15	3	3	1	8	22	9	16	7	6	3	0	7	21	5	0	0	18	29	10	10	20	5	17	3	2	6	2	7	10	2	0	16	2	1	0	0	20	24	15	18	26	26	14	6	15	4	7	8	7	2	0	7	6	9	1	2	4	2	4	2	2	34	47	21	27	8	4	4	3	2	0	4	0	38	28	22	16	31	19	11	7	6	5	190	61	14	31	24	10	16	12	14	5	29	28	39	22	16	8	9	4	17	27	12	18	13	6	4	0	2	13	5	4	7	19	1	2	19	6	15	20	15	3	4	25	22	23	28	5	11	8	17	13	8	9	1	9	3	0	0	26	9	14	4	9	0	30	15	5	10	5	114	29	10	15	13	11	15	19	12	30	14	0	13	21	4	3	22	14
AT1G49730	17	4	5	1	0	0	0	21	5	2	2	1	4	9	6	3	0	13	3	17	26	7	1	4	3	8	3	1	4	16	0	0	2	0	92	89	148	30	20	55	13	15	247	136	45	58	12	42	14	13	8	18	7	12	11	15	122	61	173	116	101	3	50	43	42	55	15	9	147	109	32	44	30	22	37	246	131	49	53	5	24	25	37	26	54	48	31	18	9	18	8	7	2	1	193	131	124	62	7	122	169	24	95	25	33	32	15	16	0	0	292	339	135	9	153	73	3	0	77	12	45	41	43	17	28	0	62	78	8	22	26	46	16	50	52	11	8	9	29	22	11	7	33	41	3	4	38	39	12	3	2	0	49	29	0	101	34	40	46	68	120	60	1	17	30	3	11	36	6	17	13	2	62	72	62	72	2	15	21	10	3	40	27	29	28	28	14	5	16	27	3	9	5	0	2	13	7	2	1	9	6	2	48	157	105	81	13	48	157	105	81	13	30	32	41	36	30	32	41	36	12	15	18	12	15	18	49	85	30	24	49	85	30	24	31	59	18	15	2	20	23	15	2	40	141	60	36	4	6	9	22	10	5	3	36	51	9	193	181	106	105	51	40	33	33	18	16	8	7	27	40	8	4	1	36	30	15	5	0	0	70	44	46	20	5	1	14	29	7	6	3	4	11	4	5	1	0	0	0	8	1	12	3	10	5	2	13	4	6	93	122	119	169	24	20	16	14	16	8	2	119	67	80	41	25	13	10	19	7	5	23	26	18	30	18	166	91	139	40	42	16	11	10	4	8	83	42	29	4	9	3	8	10	1	0	80	33	50	0	49	90	15	17	9	6	6	45	57	21	12	2	32	56	28	31	8	63	31	48	31	6	68	39	21	50	37	46	26	17	7	12	14	17	2	38	26	712	607	277	181	61	55	40	36	62	10	17	88	81	30	14	64	29	58	14	446	296	99	75	349	116	74	57	17	935	132	44	24	235	97	34	61	135	172	65	60	139	42	21	0	88	45	72	42	80	11	13	13	123	50	17	15	62	51	34	30	83	32	8	5	12	34	6	7	26	2	1	31	17	38	4	12	7	3	6	0	42	45	16	20	14	30	9	20	13	36	8	6	0	13	23	4	5	5	20	0	0	20	41	18	2	0	5	5	4	20	6	9	4	11	5	8	2	19	31	4	2	25	2	11	1	3	59	93	99	52	83	65	69	4	8	6	5	8	2	6	5	17	7	13	4	1	9	5	5	3	4	53	52	35	115	22	3	18	14	2	6	1	1	95	25	21	34	37	23	18	7	4	7	19	34	6	45	8	1	8	13	11	4	160	110	141	160	55	39	23	30	95	119	62	67	36	2	8	10	6	47	5	7	5	40	4	3	49	24	100	41	22	9	7	26	33	29	19	10	19	3	24	7	3	3	2	9	2	0	0	36	5	6	6	4	0	37	10	8	10	5	59	34	12	3	14	11	9	19	3	20	5	1	14	11	5	13	10	7
AT1G49740	108	12	7	2	1	1	0	26	20	1	0	1	24	27	43	7	6	44	92	19	57	10	8	6	4	11	11	8	17	19	1	0	1	3	40	32	38	9	4	20	5	8	53	40	5	9	6	1	3	3	2	2	2	4	5	12	42	22	27	41	13	1	23	16	18	22	15	4	17	20	10	20	14	9	11	49	33	10	3	1	11	15	2	3	2	8	6	9	1	2	5	2	0	0	18	19	15	1	0	48	59	6	22	25	15	13	8	3	1	3	28	38	6	0	26	21	0	0	20	10	8	28	16	3	3	0	12	19	3	9	9	4	4	28	15	5	0	4	9	11	3	3	17	15	1	0	5	27	2	1	2	1	14	14	0	6	9	5	20	20	55	33	1	7	13	2	8	12	1	7	1	0	53	51	53	51	9	15	16	19	2	50	33	50	26	12	12	5	14	18	9	8	3	0	2	19	20	5	4	19	4	2	37	113	29	24	18	37	113	29	24	18	51	42	45	49	51	42	45	49	20	32	30	20	32	30	40	31	29	6	40	31	29	6	61	77	13	10	1	28	24	16	5	43	37	29	10	3	2	23	61	28	6	9	24	26	7	58	44	50	22	16	13	4	13	4	5	3	4	13	15	17	5	10	9	7	6	1	0	1	1	8	16	4	0	0	7	9	2	4	1	5	5	1	4	1	3	1	0	0	8	8	1	5	7	0	2	2	1	44	50	30	54	11	3	9	5	4	2	0	48	28	12	12	7	4	5	4	7	2	19	5	9	6	6	29	17	13	6	6	4	1	2	1	0	28	12	5	2	3	1	1	2	0	1	23	5	9	1	19	41	5	2	3	6	2	19	24	5	5	1	13	23	7	4	2	19	11	10	9	1	17	4	16	31	13	4	8	8	0	1	2	3	0	11	5	52	25	10	12	2	2	2	0	7	1	4	10	16	4	2	2	3	6	2	40	26	12	20	45	13	10	2	2	93	26	9	15	34	16	2	2	13	8	2	7	14	7	5	0	20	11	11	10	11	0	1	1	13	2	2	5	38	54	33	22	28	13	3	4	19	25	13	10	3	0	4	38	21	16	8	5	9	3	5	3	28	32	8	21	21	30	4	34	8	13	8	3	3	7	30	2	1	3	3	3	0	88	92	32	67	15	20	17	7	13	45	8	29	28	5	21	9	113	96	79	10	29	3	2	4	0	32	17	13	15	12	11	4	2	2	4	6	11	6	0	1	16	5	171	96	4	2	5	5	9	15	85	86	32	53	22	7	17	8	18	11	5	5	44	62	40	33	94	47	30	25	26	10	32	44	4	23	6	9	12	18	13	4	63	20	8	26	7	8	5	21	14	31	12	13	27	1	3	0	5	35	8	12	13	16	4	14	77	49	44	23	41	11	10	47	36	35	16	13	11	8	10	3	2	2	1	10	1	0	4	39	23	14	3	3	0	31	7	6	8	4	46	21	13	1	10	13	7	20	8	22	5	1	6	5	11	7	16	12
AT1G49750	33	5	2	1	0	0	0	31	13	1	2	0	25	22	17	2	3	20	6	14	42	13	10	9	13	7	3	6	9	10	0	1	0	6	154	136	180	39	15	49	14	15	196	151	36	34	11	13	18	2	13	24	5	20	2	13	131	56	88	91	57	4	113	66	62	58	37	9	56	67	84	126	52	28	47	516	340	117	92	18	29	53	13	52	63	97	85	23	18	50	8	13	2	0	203	210	206	65	4	564	605	94	217	110	174	45	19	24	7	0	270	495	124	13	430	283	6	4	161	48	45	108	128	27	43	0	273	289	30	119	179	101	37	28	22	1	0	4	4	10	3	2	12	11	1	0	14	8	4	1	0	0	15	26	0	9	2	12	13	17	37	14	0	3	8	0	7	7	3	7	6	0	37	38	37	38	2	4	2	0	0	19	22	21	22	10	2	1	2	3	0	10	2	1	0	1	3	0	2	5	0	1	7	13	18	2	2	7	13	18	2	2	19	21	25	12	19	21	25	12	2	5	4	2	5	4	6	3	3	2	6	3	3	2	3	9	2	0	0	9	3	5	1	8	5	1	1	1	0	7	6	3	1	2	13	25	5	144	197	94	61	64	31	28	43	21	11	11	7	42	41	37	5	1	18	42	11	2	4	1	10	13	22	5	2	0	16	16	4	5	1	2	12	2	2	1	0	0	0	1	3	2	1	14	3	1	14	2	3	82	118	92	141	14	17	16	17	7	4	2	152	81	40	42	8	7	14	23	1	8	15	9	9	35	8	124	47	50	38	18	11	23	9	2	4	100	33	18	4	8	1	4	0	1	1	76	20	13	2	40	82	16	4	10	3	1	48	53	8	15	3	26	45	6	8	1	36	24	26	15	2	52	10	17	35	22	17	23	12	5	3	12	4	2	46	24	242	99	73	33	11	10	15	7	24	3	2	29	33	16	1	29	10	22	5	233	137	55	42	180	42	26	24	6	414	92	31	21	115	71	7	22	65	80	38	47	40	19	10	0	41	14	23	5	30	5	4	2	39	20	7	5	3	9	3	2	3	1	0	1	1	3	1	0	0	1	0	2	0	1	2	0	0	0	0	1	4	4	1	4	2	0	3	2	0	3	0	0	0	0	3	0	1	1	0	0	0	1	2	1	1	1	15	31	15	9	2	0	0	0	1	0	1	1	1	0	0	2	3	1	0	0	3	0	0	0	1	2	0	0	0	2	0	0	1	0	1	0	1	3	0	0	0	0	1	0	2	12	7	5	8	4	1	0	0	0	0	0	0	9	17	3	2	2	2	6	2	1	1	3	6	0	4	2	2	0	0	0	0	5	1	1	2	3	1	0	0	2	3	0	1	3	0	0	0	0	3	0	2	2	4	0	0	3	0	1	0	0	1	0	6	4	8	2	1	1	0	10	4	5	6	10	10	2	3	1	45	17	6	6	3	0	28	9	5	7	2	45	29	10	5	18	27	15	20	9	26	6	0	8	4	11	0	12	9
AT1G49760	107	25	7	10	5	3	0	51	38	1	1	0	90	40	98	16	6	61	22	42	158	20	22	25	20	21	19	14	51	35	4	2	5	6	76	79	127	20	5	121	69	48	144	156	16	18	30	26	23	39	22	15	17	16	12	16	94	72	76	69	35	0	157	74	58	31	46	8	34	42	129	186	85	32	30	79	62	12	17	4	63	54	23	25	12	19	21	25	3	15	12	9	2	0	24	29	37	33	3	55	66	17	25	28	24	32	10	8	9	0	42	73	27	0	66	28	0	0	49	22	18	42	25	11	4	0	21	22	5	14	8	15	4	87	52	10	3	10	43	42	20	6	44	48	4	0	24	32	16	4	1	0	21	15	0	29	8	28	87	64	158	125	12	8	37	0	13	21	5	11	18	1	1388	906	1388	906	216	450	421	97	32	1113	776	890	738	164	180	76	204	378	211	181	64	40	22	444	257	24	117	294	69	19	524	1664	377	759	98	524	1664	377	759	98	1244	1133	836	937	1244	1133	836	937	698	816	882	698	816	882	731	448	304	136	731	448	304	136	2878	2456	738	599	109	579	430	163	138	480	322	154	106	41	28	350	595	236	129	102	380	405	103	143	121	112	65	45	31	21	21	9	11	6	6	86	47	18	9	9	19	24	21	3	3	0	21	38	29	18	2	1	13	30	11	3	0	14	10	12	4	2	4	0	0	4	23	23	2	15	8	3	13	5	4	129	101	109	129	18	26	16	18	8	5	3	77	60	38	25	53	12	9	11	3	3	78	25	30	48	34	101	49	31	18	17	9	19	9	3	5	66	50	24	4	4	1	6	1	2	1	55	19	33	1	48	68	19	19	15	2	3	41	77	18	16	0	253	133	385	41	242	46	37	34	21	8	35	10	56	91	30	20	11	18	6	8	35	7	5	17	8	187	94	51	43	10	15	12	7	31	8	8	56	42	16	14	27	13	22	11	155	139	28	45	187	59	29	29	6	410	118	43	87	115	63	41	22	58	63	24	38	47	17	17	0	38	32	26	90	46	14	83	5	51	21	14	10	117	107	118	72	99	25	22	4	15	56	40	6	33	4	1	45	22	39	15	27	15	7	5	3	25	38	17	17	25	8	17	34	29	40	9	11	8	11	42	12	5	18	29	3	1	142	130	47	74	15	21	28	7	25	7	9	11	21	8	5	3	43	41	2	3	55	6	4	2	0	98	150	140	136	79	70	48	13	39	14	6	20	10	6	1	26	9	16	1	6	13	4	17	3	10	145	118	90	158	31	17	20	24	10	13	10	2	77	34	42	65	28	23	18	10	9	18	40	48	12	72	13	17	10	25	5	1	102	73	64	94	40	12	17	25	92	153	44	65	40	11	14	10	8	99	50	36	33	68	11	13	106	62	60	56	30	13	11	36	21	35	8	8	24	2	15	12	20	16	4	22	1	1	2	67	36	29	11	12	0	37	9	9	4	7	111	37	12	6	24	16	18	50	41	69	16	2	11	18	3	4	42	17
AT1G49780	9	3	2	0	0	1	0	3	4	1	0	0	3	0	2	2	1	1	1	2	7	0	0	2	2	1	3	1	3	1	0	0	0	1	43	14	28	13	4	5	1	1	45	22	3	9	1	0	5	0	0	3	1	3	1	1	26	13	23	24	15	1	2	12	4	14	5	2	26	23	14	17	8	9	6	15	14	3	2	0	1	1	0	1	3	1	6	2	0	2	0	2	0	0	7	7	13	3	2	31	26	5	13	6	4	3	0	2	0	0	17	19	7	0	12	14	0	0	11	1	2	9	7	2	4	0	5	7	0	9	6	4	2	14	5	2	1	1	2	6	0	3	5	5	0	1	4	10	1	0	0	0	2	8	0	11	5	3	11	5	25	12	0	2	5	0	3	1	1	3	1	0	14	6	14	6	1	2	2	1	0	7	0	7	4	1	1	0	2	4	2	2	0	0	0	4	2	0	0	3	0	0	3	13	3	8	0	3	13	3	8	0	5	5	5	5	5	5	5	5	3	5	3	3	5	3	3	3	0	0	3	3	0	0	11	10	10	4	2	2	3	5	1	5	2	2	0	1	1	5	7	1	1	2	2	3	0	17	23	17	7	9	8	4	3	1	4	2	1	5	7	2	0	1	3	1	2	1	0	0	1	3	2	1	0	0	3	7	1	2	0	3	1	0	4	0	0	0	0	3	4	5	0	3	0	0	2	3	2	8	11	11	27	1	6	2	4	1	1	2	16	12	3	9	3	2	1	3	0	0	9	2	5	9	5	37	25	12	8	4	1	0	1	2	3	14	3	4	0	3	1	1	0	0	0	14	5	2	1	6	13	2	2	1	0	1	5	7	3	1	0	3	10	5	4	5	11	3	2	2	0	7	1	3	18	2	7	5	4	0	0	1	1	1	2	2	48	35	15	6	2	2	4	3	3	1	0	10	5	3	0	6	2	4	3	35	19	9	4	24	10	3	5	1	76	18	6	5	18	7	1	2	2	5	1	6	8	3	2	0	4	4	3	7	4	1	2	1	12	0	3	1	8	8	2	4	5	1	1	0	0	0	2	0	2	1	0	3	1	2	3	3	2	0	0	0	7	8	4	3	2	2	0	6	1	2	0	3	0	0	4	0	1	1	0	0	0	1	5	2	0	0	2	2	1	0	1	3	0	1	2	0	1	0	4	0	0	5	0	1	0	0	7	2	3	2	4	2	2	1	1	1	0	2	2	0	1	0	0	2	0	0	0	0	0	1	0	11	8	11	6	3	1	0	1	0	3	0	0	7	6	2	4	1	5	2	0	1	4	6	8	0	5	1	2	0	0	3	0	9	1	2	2	4	0	0	1	3	10	0	0	0	1	0	0	0	4	1	1	2	6	0	1	3	0	3	0	5	0	1	6	6	4	2	2	1	2	0	2	0	0	1	1	1	0	0	2	0	1	4	0	0	3	1	0	0	1	7	2	2	1	0	0	0	0	0	5	2	0	0	2	0	0	1	2
AT1G49790	2	0	0	0	0	0	0	0	0	0	0	0	0	1	0	0	1	0	0	0	1	0	1	0	0	2	0	0	0	0	0	0	0	0	4	2	3	1	1	0	0	0	10	2	2	0	1	1	1	0	0	0	0	0	0	0	3	2	0	0	1	2	0	1	3	0	0	0	0	1	1	2	1	1	0	6	7	2	0	0	0	0	0	2	1	0	0	0	0	0	0	1	0	0	0	1	1	1	0	3	5	0	3	0	3	0	1	2	0	0	1	4	0	0	2	3	0	0	2	1	0	2	1	0	0	0	1	1	0	0	0	0	0	2	5	0	0	0	1	2	3	1	0	2	0	0	1	2	0	1	2	0	0	0	0	5	1	0	0	1	4	1	0	0	0	0	1	1	0	2	0	0	7	10	7	10	0	2	0	0	0	7	4	4	2	3	1	0	1	2	0	4	0	0	0	0	1	0	0	2	0	0	1	8	4	8	0	1	8	4	8	0	5	3	6	6	5	3	6	6	2	2	3	2	2	3	6	2	1	0	6	2	1	0	7	9	3	6	1	2	1	1	0	1	1	1	0	0	0	1	1	2	1	1	3	5	1	3	5	3	3	0	1	0	0	1	0	1	0	2	2	1	0	0	3	0	0	0	0	0	1	1	2	0	0	1	0	0	0	0	0	0	0	0	0	0	0	0	0	0	0	0	0	0	0	0	0	0	0	3	2	4	5	4	1	0	0	1	0	0	3	3	3	1	0	1	0	0	1	0	0	1	0	2	0	5	0	3	2	0	0	0	0	0	0	2	0	0	1	0	0	1	0	0	0	1	1	0	0	0	1	0	0	0	0	0	2	2	0	0	0	2	1	0	0	2	1	0	2	1	0	0	0	0	0	0	1	2	1	0	0	0	0	0	1	1	16	6	5	2	0	0	0	0	3	0	1	2	3	0	0	0	0	0	0	13	10	0	2	11	0	3	1	0	17	5	2	0	6	1	1	3	2	3	0	3	6	1	0	0	2	1	0	0	0	0	0	0	0	1	0	0	0	0	1	3	1	0	0	0	3	1	2	1	0	0	0	1	0	1	0	2	0	0	0	0	0	0	0	0	0	0	0	0	0	0	0	0	0	0	0	0	0	0	0	0	0	0	1	1	0	0	1	0	0	0	0	0	0	0	0	0	0	0	0	0	0	1	0	0	0	0	2	0	2	2	0	0	0	0	0	0	0	0	0	0	0	0	0	0	0	0	1	0	0	0	0	0	0	1	0	0	0	1	0	0	0	0	0	0	0	0	0	0	0	0	0	0	0	0	0	0	1	0	0	0	0	0	0	0	1	0	0	0	1	0	3	1	0	0	0	1	0	0	0	0	0	0	0	0	0	0	0	0	0	0	0	0	0	0	0	0	0	0	0	0	0	2	0	1	0	0	2	1	0	0	2	0	1	0	0	0	5	0	0	1	0	2	3	2	0	0	0	1	0	1	2	0	0	0	0	0	0	0	0
AT1G49820	24	6	2	3	3	0	1	11	6	0	0	1	13	9	22	3	1	10	5	6	22	3	3	4	5	1	2	1	4	6	1	0	5	1	19	10	20	6	2	11	2	9	37	25	1	5	4	4	5	6	2	4	1	3	2	1	21	5	9	11	7	2	29	13	8	11	14	3	6	14	23	35	12	31	14	44	16	8	6	0	7	12	3	5	7	10	6	2	4	7	4	2	1	1	7	7	14	3	1	30	31	5	20	18	9	6	3	3	1	0	12	26	4	1	34	29	1	1	24	5	6	34	8	7	5	1	13	16	2	14	12	9	2	30	19	4	2	2	17	20	6	4	19	23	5	3	16	25	11	30	1	0	6	13	0	12	6	7	29	28	73	43	2	5	11	2	5	11	7	9	12	0	119	55	119	55	24	58	63	12	3	100	47	69	46	13	16	6	18	48	28	9	4	3	3	42	21	2	12	30	3	1	65	173	53	84	12	65	173	53	84	12	64	83	47	72	64	83	47	72	50	76	56	50	76	56	69	39	23	7	69	39	23	7	180	219	60	72	13	43	46	20	20	48	40	28	5	3	1	36	68	14	6	7	31	30	4	123	69	54	34	25	17	22	15	9	2	6	2	35	28	12	5	0	14	17	10	3	1	1	15	6	19	8	0	1	8	7	6	5	1	12	7	15	17	2	1	0	0	3	33	14	4	4	2	2	13	1	3	53	44	93	62	8	11	8	5	2	4	0	46	43	22	21	12	10	4	7	1	3	93	36	18	19	249	54	28	25	10	9	7	3	3	5	2	76	37	29	26	7	3	9	0	0	2	41	23	12	0	13	32	24	3	7	1	1	20	26	4	11	3	23	18	25	6	18	21	14	30	18	41	19	6	25	67	11	14	4	19	3	2	7	6	4	6	5	56	27	13	13	4	2	1	0	16	1	1	15	6	7	4	5	2	33	24	55	31	9	9	93	40	23	10	5	150	32	12	20	46	7	6	3	23	19	7	13	19	19	5	0	11	6	12	15	2	8	2	3	17	5	4	5	60	50	54	38	35	11	6	0	24	19	17	6	10	11	5	36	20	14	17	13	8	2	1	0	16	17	11	10	14	3	7	22	11	16	6	2	4	12	37	23	9	7	12	3	2	16	26	4	5	1	17	16	12	20	5	9	13	9	6	1	3	3	19	1	2	25	5	6	1	0	42	38	39	42	28	24	19	5	12	1	18	18	9	2	2	7	5	12	4	12	10	14	13	3	6	71	63	49	66	23	16	16	14	5	10	5	1	31	25	21	27	12	8	13	14	6	3	32	32	8	28	8	8	4	9	4	0	49	33	35	26	17	13	9	14	42	43	18	27	24	4	7	4	3	50	11	23	15	21	4	6	40	17	31	15	6	4	5	30	12	25	7	1	6	0	3	4	5	5	1	6	1	3	1	11	3	7	4	3	0	12	4	2	1	0	46	3	7	4	8	6	7	19	6	18	9	0	3	13	3	1	29	2
AT1G49832	0	0	0	0	0	0	0	0	0	0	0	0	1	0	0	0	0	0	0	0	0	1	0	0	0	0	0	0	0	0	0	0	0	0	4	1	11	3	0	1	0	0	10	10	0	6	1	0	3	0	0	0	0	0	0	1	8	3	6	2	0	0	0	1	2	1	0	0	1	3	1	5	0	2	3	15	5	1	0	0	0	3	3	3	2	4	2	0	0	2	0	1	0	0	5	3	2	4	1	12	15	3	5	6	10	2	0	3	1	0	1	13	4	0	10	15	0	0	8	0	0	5	5	1	3	0	3	9	1	5	4	1	0	3	4	2	0	0	2	3	1	1	1	8	0	0	5	7	4	2	0	0	0	0	0	2	0	0	6	5	11	4	0	5	3	0	3	2	1	2	0	1	8	9	8	9	0	5	3	2	2	4	2	6	3	1	2	0	0	2	3	5	0	0	0	3	0	3	0	2	1	0	6	16	12	14	1	6	16	12	14	1	2	5	5	3	2	5	5	3	6	7	4	6	7	4	5	8	2	1	5	8	2	1	18	13	10	4	2	3	6	14	2	2	7	3	2	3	1	1	1	5	0	1	3	4	1	34	26	19	10	15	4	6	2	1	4	4	0	4	5	1	0	0	2	5	1	0	1	0	8	3	7	0	0	0	2	8	11	4	1	15	3	3	7	3	3	0	0	5	26	20	4	4	4	0	1	3	3	18	16	17	19	2	3	3	2	0	0	0	25	10	4	6	4	0	3	4	1	2	57	20	7	7	17	17	11	6	4	7	3	2	1	0	1	15	6	6	1	6	0	0	1	0	0	12	9	4	0	2	10	1	1	4	0	1	10	14	8	7	1	6	2	0	1	4	1	3	6	4	0	1	1	2	4	3	3	0	4	1	0	2	0	0	3	0	22	12	2	2	1	2	0	0	1	2	0	4	8	3	1	1	0	4	5	12	10	4	6	29	6	11	5	2	27	8	1	3	12	1	0	2	3	4	0	6	2	2	1	0	4	5	0	6	2	0	2	0	6	5	2	3	31	47	18	45	59	7	4	0	56	24	26	10	23	4	2	19	5	24	18	9	3	1	3	0	13	22	19	11	20	3	7	18	8	23	4	4	3	16	26	18	9	19	15	2	0	14	24	11	1	2	6	13	2	10	4	27	11	15	2	3	1	14	19	4	1	16	1	4	0	0	46	50	61	67	71	54	31	14	14	7	3	7	5	2	0	8	7	11	2	8	5	1	8	5	6	42	35	29	73	9	5	10	7	1	1	3	1	53	23	11	17	7	8	7	5	5	11	60	32	10	44	16	8	7	6	7	1	56	40	69	37	30	29	9	6	78	86	28	58	30	8	7	7	5	27	7	6	5	31	4	6	43	9	47	22	13	2	7	24	9	20	7	8	10	3	1	2	2	10	0	4	1	0	1	2	2	3	0	0	0	3	1	1	0	0	27	5	5	1	1	1	4	3	1	2	3	0	4	6	0	0	1	0
AT1G49840	11	0	3	0	0	0	0	11	3	1	0	0	4	4	5	0	0	6	5	4	10	0	1	2	1	2	2	1	3	3	3	1	1	3	39	35	65	16	2	8	4	6	56	45	8	13	3	38	8	2	2	3	5	8	0	6	45	16	8	21	4	2	27	20	14	19	23	0	9	19	18	27	21	11	15	64	47	8	4	0	9	4	19	3	6	6	2	5	0	4	7	4	1	0	7	13	15	1	0	37	45	11	12	15	18	5	3	0	0	0	7	19	4	0	49	22	2	0	15	3	5	24	9	11	4	0	10	14	1	9	12	5	2	14	4	2	0	2	10	7	5	0	5	2	0	0	2	3	3	0	0	0	5	5	0	7	0	3	7	8	22	8	0	2	8	0	3	4	1	2	2	0	30	45	30	45	3	7	13	2	1	32	34	24	16	8	5	4	5	14	12	3	3	0	0	14	12	0	7	10	0	0	10	40	10	23	2	10	40	10	23	2	34	26	26	30	34	26	26	30	18	29	41	18	29	41	18	23	11	5	18	23	11	5	106	56	32	19	5	12	15	8	2	17	11	5	4	0	1	14	25	12	3	1	13	32	4	67	58	40	18	29	10	13	8	2	5	6	1	21	15	8	6	12	7	15	9	0	2	0	29	26	38	32	4	1	7	17	4	5	1	0	6	3	2	0	0	1	0	1	3	0	1	8	1	1	5	4	3	28	36	45	62	12	12	7	7	3	3	0	36	20	11	22	14	4	4	7	4	3	9	7	5	12	3	69	23	12	9	2	9	5	4	1	2	35	25	9	4	2	4	3	2	0	0	22	5	10	0	13	23	2	5	6	3	0	16	59	4	8	2	12	22	15	10	27	3	6	7	5	0	10	6	4	17	7	3	5	1	2	0	3	2	1	7	2	74	20	18	7	2	4	1	1	9	0	3	7	12	1	0	16	5	7	1	83	58	14	17	64	10	11	5	2	110	23	4	7	38	21	7	7	34	28	11	12	21	9	5	0	17	10	6	6	7	0	3	1	14	11	4	4	126	88	51	376	45	29	3	3	12	31	15	10	8	2	2	31	15	29	19	52	21	3	9	1	38	62	50	16	14	2	16	38	77	24	6	19	3	7	29	7	9	2	5	3	11	24	46	9	3	2	7	7	4	38	2	12	17	27	4	1	3	8	27	4	0	29	7	4	2	2	72	34	38	21	27	25	16	7	6	1	6	22	8	2	6	18	5	28	10	2	15	10	11	2	10	107	85	150	97	31	12	20	8	5	13	7	5	49	29	13	88	14	23	31	16	6	2	39	55	16	36	31	30	5	9	7	3	62	38	23	18	34	10	9	7	35	81	10	11	20	3	1	2	5	360	246	81	191	128	104	30	80	18	26	17	10	4	3	17	22	63	5	3	13	1	9	3	5	9	0	2	0	0	1	13	5	6	1	3	0	11	7	2	2	1	60	6	6	5	3	1	2	4	1	5	9	0	1	3	2	1	12	7
AT1G49850	15	5	3	3	0	0	0	8	2	0	0	0	8	3	16	2	0	10	6	4	7	0	2	3	7	6	4	1	3	2	0	0	0	0	27	15	26	8	1	9	4	1	22	23	3	6	6	6	5	1	0	4	4	3	0	1	17	4	10	14	4	0	18	5	7	9	5	1	5	11	14	28	6	7	6	46	16	3	7	1	5	7	6	4	3	5	5	1	3	6	5	3	0	0	14	14	9	5	0	33	41	6	7	12	11	6	3	2	0	0	4	27	3	0	25	19	1	0	18	7	2	12	8	3	6	0	12	23	2	10	11	4	0	12	13	0	0	0	7	8	1	1	11	9	1	0	4	8	2	2	0	0	7	5	0	6	2	1	13	19	36	22	1	8	4	1	6	11	4	7	3	0	60	60	60	60	12	11	9	6	2	34	40	27	28	11	18	2	14	18	8	9	2	0	0	13	20	0	5	19	4	2	26	126	44	32	10	26	126	44	32	10	60	57	55	44	60	57	55	44	16	34	17	16	34	17	23	24	11	3	23	24	11	3	35	62	15	17	0	17	18	21	14	10	35	22	5	0	4	13	34	12	6	5	28	34	9	43	27	15	16	8	6	8	10	1	3	1	1	16	13	12	2	18	6	8	2	2	1	0	7	3	10	7	0	0	1	6	1	1	0	8	3	3	5	1	2	0	0	8	20	19	2	4	1	0	6	1	0	27	24	36	26	3	6	7	3	2	0	0	26	17	6	8	1	4	2	2	4	1	50	9	18	16	35	27	14	13	5	6	1	4	1	1	1	21	13	8	4	1	1	0	1	0	0	16	4	5	0	14	21	2	1	2	3	0	9	21	1	2	0	4	8	7	4	8	10	4	11	7	1	11	2	9	20	5	2	2	6	1	1	3	1	1	3	5	32	24	3	10	2	4	2	0	6	0	3	3	12	5	1	8	1	9	2	39	22	5	6	47	18	10	7	1	69	20	10	10	17	8	4	2	13	14	8	12	7	9	7	1	10	6	4	6	8	2	0	0	11	1	3	1	44	33	20	52	21	11	1	0	15	15	4	11	5	2	0	17	16	13	10	9	7	2	0	1	24	22	20	15	14	5	10	23	15	12	1	3	0	10	10	6	4	5	8	1	4	14	23	1	0	0	11	8	7	4	6	11	6	8	4	3	1	14	8	6	1	11	2	3	1	0	31	14	18	10	11	14	9	0	7	3	2	8	4	2	2	13	2	2	1	5	1	7	5	3	3	47	29	27	40	7	6	11	6	1	5	2	1	23	17	13	23	10	6	6	8	9	8	35	31	29	14	2	4	7	5	1	3	28	20	13	12	16	4	6	6	8	22	6	10	12	1	2	2	3	54	26	14	19	23	10	3	25	10	6	12	5	3	2	15	3	28	5	3	4	3	8	2	5	2	0	2	1	0	0	19	0	6	4	2	0	13	1	3	4	2	22	10	3	3	6	5	11	9	6	13	8	0	4	2	4	2	8	8
AT1G49870	32	7	8	5	1	0	0	20	12	1	1	0	10	10	9	5	2	10	2	34	52	34	6	4	3	9	6	1	7	17	2	0	13	26	5	1	13	1	1	22	4	5	14	19	3	5	0	1	0	7	2	2	19	23	0	5	4	5	3	7	3	0	2	3	5	2	3	0	4	3	2	16	5	2	4	13	2	1	1	1	13	24	1	5	0	2	56	50	0	1	0	0	0	1	4	3	2	2	0	3	3	2	3	3	1	2	1	0	2	0	2	3	0	0	0	6	1	0	1	6	3	13	2	1	0	0	1	3	0	3	2	1	0	6	2	0	2	0	1	7	32	14	4	9	0	0	3	4	1	1	0	0	0	1	0	1	1	1	6	11	23	7	1	1	2	0	1	3	3	7	4	0	15	7	15	7	7	4	11	3	0	23	9	5	17	4	1	3	1	29	95	29	8	53	4	14	3	0	1	1	1	0	7	21	2	18	1	7	21	2	18	1	9	16	3	14	9	16	3	14	18	16	24	18	16	24	9	5	4	1	9	5	4	1	184	77	21	13	9	8	10	2	1	4	2	1	2	0	0	2	17	7	0	2	2	1	0	23	16	14	5	5	45	5	3	2	0	3	1	3	7	5	3	1	2	2	2	0	6	0	5	3	2	3	0	0	7	9	1	1	0	3	3	0	0	0	0	0	0	0	1	0	0	4	1	0	3	0	1	19	9	16	17	45	2	2	1	1	5	0	10	7	5	1	10	34	0	3	4	3	4	5	2	6	2	16	8	8	2	4	0	0	29	1	0	11	8	5	4	2	0	11	2	0	0	19	4	1	0	8	18	0	28	2	1	0	9	8	1	3	0	22	30	29	96	11	13	8	5	2	0	2	1	8	29	9	4	2	8	1	5	3	0	2	2	2	19	6	5	7	0	1	1	2	8	0	0	9	5	3	1	0	1	2	1	18	21	1	1	16	13	2	1	3	62	22	5	7	181	74	85	44	7	8	2	4	3	1	3	1	3	2	3	3	6	4	1	1	9	4	2	3	36	45	30	22	63	10	3	1	52	23	24	9	21	4	3	19	5	39	4	7	5	0	5	0	5	20	7	1	2	2	10	9	9	24	4	1	8	16	33	18	2	103	16	2	1	127	101	58	47	15	6	4	2	8	7	9	8	12	1	2	3	70	51	33	13	26	4	3	2	0	85	72	75	49	75	108	61	36	30	6	5	4	4	6	16	23	5	7	4	16	10	4	8	3	17	47	43	25	103	7	3	11	5	1	3	2	2	51	8	18	17	8	12	7	8	9	2	14	25	6	78	1	10	14	19	3	2	45	43	84	45	37	23	9	16	304	310	363	157	92	71	47	36	15	24	9	8	5	51	2	13	70	64	87	60	34	14	10	10	13	13	4	1	21	4	4	2	2	0	0	1	0	1	0	9	4	2	2	0	0	3	1	0	0	7	19	8	1	2	1	5	2	5	2	6	1	0	0	2	6	0	9	1
AT1G49880	7	2	0	6	1	0	0	11	3	0	0	0	6	4	4	0	1	1	2	3	3	3	1	3	2	2	1	3	2	3	0	0	0	1	7	11	14	2	2	4	2	1	13	9	2	3	2	2	2	0	3	2	0	3	0	1	12	11	6	5	4	1	9	7	5	7	2	0	2	2	9	14	5	2	6	25	18	4	2	1	1	1	2	5	0	6	5	1	0	2	5	0	0	0	10	8	9	3	0	28	20	3	8	9	3	7	1	2	0	0	8	12	2	0	14	10	0	0	12	3	1	6	2	0	1	0	6	13	0	0	3	2	1	9	6	0	2	1	5	5	1	5	4	2	1	0	3	1	2	0	0	0	5	4	0	4	2	2	11	11	13	17	0	5	4	0	1	2	2	0	5	0	42	36	42	36	5	8	10	2	1	30	26	27	29	12	8	4	6	8	10	13	3	3	0	15	8	2	6	11	2	1	19	36	28	24	4	19	36	28	24	4	36	33	49	40	36	33	49	40	19	12	24	19	12	24	19	24	14	6	19	24	14	6	52	49	39	23	0	14	15	8	6	9	18	11	6	5	0	9	18	5	3	5	24	40	6	20	26	18	9	13	9	3	4	1	1	4	1	8	7	2	1	1	7	6	2	1	0	1	1	4	9	2	0	1	3	7	4	0	0	4	2	0	2	1	0	0	0	2	1	1	0	6	2	0	2	0	0	10	12	22	23	5	1	1	7	1	2	0	21	9	11	6	1	3	2	0	3	0	8	1	4	9	3	31	8	8	7	1	3	4	0	0	2	19	8	5	1	1	1	1	0	0	0	10	8	4	0	5	3	0	3	2	1	0	7	22	6	6	0	8	9	1	3	7	7	5	6	3	1	2	1	3	12	3	1	4	3	0	1	1	1	1	1	0	18	10	4	8	0	1	1	0	5	1	1	5	8	3	3	2	2	4	2	25	24	3	7	21	8	11	4	1	52	12	3	3	10	4	3	2	14	7	3	4	3	2	3	0	10	5	3	7	0	0	0	0	10	4	2	2	35	12	19	30	19	10	3	0	13	6	22	5	3	0	0	13	8	10	5	7	4	4	3	0	11	18	13	5	16	1	7	9	10	10	1	3	0	0	11	0	2	8	3	0	1	2	11	7	1	0	9	5	7	6	4	6	8	3	1	0	0	0	7	3	0	11	1	0	1	0	28	21	28	23	15	18	5	8	6	0	0	2	1	3	1	8	5	9	0	3	2	4	0	0	3	22	30	21	35	12	7	3	4	2	0	3	1	20	14	8	16	5	5	2	6	6	3	30	17	13	19	2	7	5	5	3	1	29	21	11	7	10	3	4	4	21	35	10	12	11	6	3	4	2	34	6	11	6	16	2	1	25	9	4	14	5	1	0	15	3	15	2	3	10	0	1	1	1	4	0	8	1	0	0	3	1	0	2	1	0	3	1	0	0	0	14	5	3	1	3	1	3	1	5	2	2	0	4	2	1	0	3	0
AT1G49890	25	6	6	10	1	0	0	39	15	1	0	1	19	15	26	7	0	21	15	17	20	5	5	11	16	19	3	1	12	12	0	1	13	15	43	47	66	9	2	15	7	4	55	32	9	11	14	14	11	2	7	12	4	6	1	3	41	21	13	37	15	2	21	21	19	18	13	2	15	24	17	36	17	10	17	106	56	14	14	5	9	14	18	7	12	16	17	11	5	8	12	7	1	0	27	40	45	11	0	65	69	14	31	12	21	8	11	3	4	0	27	70	12	2	63	25	0	0	25	4	6	25	15	15	11	0	18	35	1	7	15	3	1	30	23	5	0	3	15	6	1	4	13	21	0	0	7	17	8	1	1	0	9	10	0	16	6	12	10	26	48	24	1	11	12	4	8	9	4	9	6	2	64	61	64	61	7	13	16	4	2	48	46	57	32	15	8	6	18	48	10	16	3	3	3	23	13	2	13	19	3	0	43	101	41	66	12	43	101	41	66	12	62	50	61	56	62	50	61	56	25	26	50	25	26	50	55	52	23	11	55	52	23	11	115	97	51	34	7	22	22	12	14	21	38	16	9	6	4	22	58	27	12	7	41	41	8	82	78	48	35	36	17	2	7	5	3	11	5	23	30	14	1	2	18	24	12	3	1	2	51	31	45	37	3	0	8	21	25	14	0	6	5	2	5	0	0	2	0	0	2	1	5	9	2	2	4	4	3	51	59	47	72	4	9	7	8	6	2	2	39	24	12	17	12	4	5	6	10	2	24	8	13	15	3	58	33	25	10	9	9	5	6	1	3	42	16	17	7	5	3	4	0	2	0	41	17	10	0	15	30	16	6	3	3	1	27	95	12	8	0	24	33	17	7	13	20	10	13	8	0	21	6	9	38	23	7	6	4	1	2	9	4	2	3	2	86	37	36	29	3	8	6	4	14	0	3	25	29	10	6	11	7	10	4	75	52	14	13	94	19	16	18	3	153	33	13	11	49	23	13	18	26	32	5	12	13	9	3	0	22	12	9	8	13	5	5	2	35	9	5	13	192	56	66	155	56	35	15	3	19	37	15	6	17	6	3	49	31	25	40	36	17	7	5	1	82	84	108	37	46	18	44	40	49	33	14	12	3	9	33	9	8	5	9	2	1	17	53	11	2	1	11	11	7	12	8	26	24	21	11	5	5	10	37	3	4	39	3	5	2	0	68	34	44	32	37	23	25	11	5	5	8	18	5	2	10	17	7	18	3	5	11	4	9	6	9	87	88	125	94	26	20	27	20	8	7	5	2	54	38	31	89	13	15	15	25	15	10	62	87	81	45	19	22	27	17	12	1	66	33	39	25	42	9	17	7	43	84	17	22	22	1	8	9	8	81	15	12	8	31	7	4	50	17	24	22	24	7	9	69	29	52	18	23	24	4	16	9	38	20	1	18	1	0	1	36	12	14	8	4	0	34	13	6	7	6	88	45	22	9	21	19	11	15	9	31	13	0	18	25	14	5	21	16
AT1G49910	2	0	1	0	0	5	0	4	0	0	0	0	2	0	0	0	0	2	0	0	3	0	0	0	0	0	2	0	1	1	0	0	2	5	0	0	2	0	1	4	1	1	2	1	1	0	0	0	0	0	2	0	0	0	0	0	0	2	0	4	0	1	5	2	3	1	1	0	0	1	3	2	3	0	1	0	1	1	0	1	1	2	1	1	0	0	0	2	0	1	0	0	1	0	0	1	0	1	0	0	2	1	1	2	0	2	1	2	1	0	0	2	0	0	1	1	0	0	0	1	0	1	0	0	0	0	0	2	1	0	1	0	0	0	0	2	0	0	2	0	1	1	3	1	0	0	0	0	0	1	0	0	0	1	0	2	1	0	2	3	6	3	1	2	1	0	0	2	0	0	0	0	27	16	27	16	5	9	4	1	1	24	15	19	15	5	4	0	2	17	15	12	6	3	1	9	4	2	0	5	2	1	14	23	8	7	0	14	23	8	7	0	22	25	17	24	22	25	17	24	14	24	16	14	24	16	17	13	11	18	17	13	11	18	62	50	34	7	5	7	10	4	1	9	7	9	0	4	2	5	10	7	1	1	13	14	2	4	2	0	0	0	1	0	0	0	1	0	0	1	1	0	0	0	1	0	0	0	0	0	1	1	0	0	0	0	0	0	0	0	0	0	0	0	0	0	0	0	0	0	0	0	0	0	1	0	0	1	0	1	2	4	4	3	0	0	0	0	0	0	2	0	1	0	0	0	1	0	0	1	3	1	0	0	0	2	0	0	0	0	0	0	0	1	0	1	3	1	0	0	0	1	0	0	0	1	0	0	0	2	1	0	0	0	0	0	3	1	1	0	0	0	0	2	0	1	4	4	2	2	0	0	0	0	6	3	0	0	2	0	0	0	0	0	0	0	5	3	0	4	0	1	0	0	0	0	0	0	1	0	1	0	0	0	0	1	1	0	2	6	1	3	0	0	7	3	1	2	4	4	4	0	0	1	1	1	0	1	0	0	0	0	0	0	0	0	1	0	0	1	0	1	12	8	3	9	7	4	2	1	35	6	17	5	3	0	2	6	4	2	0	4	1	0	0	0	1	4	2	1	1	1	3	3	2	3	2	1	0	9	11	8	10	13	3	1	0	5	2	10	0	0	4	0	4	4	1	4	4	4	0	0	0	3	2	0	2	7	2	2	3	1	11	6	14	15	12	32	5	8	9	1	0	1	0	1	18	6	9	1	1	1	2	0	1	0	0	10	14	10	14	3	1	2	3	1	0	0	1	14	7	4	5	4	1	2	1	2	2	2	7	0	8	0	0	0	1	0	0	4	4	5	1	2	1	1	0	66	72	30	46	22	8	8	0	6	8	5	2	4	15	2	0	8	3	3	7	3	1	1	5	2	3	1	0	2	0	0	0	0	0	0	0	0	0	0	0	2	0	0	1	0	0	1	1	0	0	3	0	0	0	1	0	2	0	0	0	0	0	0	0	0	0	1	0
AT1G49920	16	0	0	1	1	0	0	3	1	0	0	0	1	2	2	0	1	4	1	2	2	2	2	0	3	1	1	0	2	1	0	0	27	15	0	0	2	0	0	0	0	0	0	3	0	0	0	2	0	1	0	0	0	0	0	0	1	0	0	0	0	0	0	0	2	0	0	0	0	0	0	1	0	0	0	0	0	0	0	0	1	3	1	0	0	0	2	1	0	0	0	0	0	2	0	1	0	0	0	0	1	0	1	0	0	1	0	0	1	0	0	2	0	0	0	0	0	0	1	0	0	0	0	0	0	0	1	0	1	0	0	0	0	0	0	0	0	0	0	0	0	0	1	0	0	0	0	0	0	0	0	0	0	0	0	0	0	0	0	1	0	0	0	0	1	0	0	0	0	0	0	0	32	27	32	27	1	5	4	1	1	22	22	18	27	4	2	2	5	17	2	8	4	0	0	2	7	0	4	6	0	0	7	20	6	3	1	7	20	6	3	1	24	28	30	29	24	28	30	29	10	11	5	10	11	5	19	22	8	6	19	22	8	6	16	13	10	4	2	9	7	7	3	12	6	5	1	3	1	4	8	9	5	2	18	17	4	0	0	0	0	0	0	0	0	0	0	0	0	0	1	0	0	0	0	0	1	0	0	0	1	0	0	0	0	0	0	0	0	0	0	0	0	0	0	0	0	0	0	0	0	0	0	0	0	0	0	0	0	0	0	1	0	0	0	0	0	0	0	0	0	0	0	0	0	0	0	0	0	0	0	0	0	0	0	0	0	0	0	0	0	0	0	0	0	0	0	0	0	0	0	0	0	0	0	0	0	0	0	0	0	0	0	0	0	0	0	0	0	0	0	0	0	0	0	0	0	1	1	1	0	0	1	0	0	0	0	0	0	0	0	0	0	0	0	0	1	1	0	1	0	0	1	0	0	0	0	1	0	0	0	0	0	0	0	4	2	1	0	2	2	0	0	0	1	1	0	0	3	1	0	0	0	0	0	1	0	0	0	0	0	1	0	0	1	0	0	0	0	0	0	0	13	4	3	6	3	1	1	0	3	2	6	4	3	0	0	3	3	10	5	0	4	0	2	0	0	1	2	0	1	0	0	2	1	3	0	1	0	7	3	13	1	12	4	0	1	5	5	4	1	0	0	1	0	3	0	2	2	1	0	0	0	0	2	0	2	3	0	0	0	0	12	8	9	19	8	14	4	1	10	0	1	2	0	0	0	1	2	0	0	0	1	0	2	1	1	5	8	5	11	1	1	1	0	1	0	0	0	9	7	1	6	3	2	1	4	0	1	2	8	0	3	3	1	3	3	0	0	3	6	3	5	3	2	3	0	31	13	5	16	4	2	2	2	1	5	10	1	8	9	0	2	9	3	3	7	2	1	1	0	1	6	0	0	0	0	0	0	0	0	0	2	0	0	0	0	0	1	0	0	0	0	0	0	0	0	2	0	0	0	0	0	0	0	0	1	0	0	0	0	0	0	0	0
AT1G49938	1	0	0	0	0	0	0	6	1	0	0	0	1	2	0	0	1	1	1	2	2	1	0	1	0	2	0	0	0	2	1	0	0	1	0	0	2	0	0	3	0	0	1	1	0	0	0	0	0	0	0	0	1	0	0	0	0	0	0	0	0	0	0	0	0	0	0	0	1	1	0	0	0	0	0	1	1	0	1	2	2	5	1	0	0	0	5	6	0	1	0	0	0	0	1	0	1	0	0	1	2	0	3	1	0	0	0	0	1	0	0	2	0	0	1	1	0	0	2	0	0	4	2	1	0	0	0	1	0	0	0	0	0	0	0	0	0	0	0	0	0	1	0	0	0	0	0	0	0	0	0	0	1	1	0	1	0	0	1	0	2	1	0	0	1	0	0	0	0	0	0	0	1	0	1	0	0	0	1	0	0	2	0	1	0	0	1	0	0	1	1	0	0	0	0	1	0	0	0	0	0	0	0	1	2	2	0	0	1	2	2	0	1	0	0	0	1	0	0	0	0	0	0	0	0	0	0	3	0	1	0	3	0	1	2	0	1	0	0	0	0	0	0	1	1	3	1	0	0	0	1	0	0	0	1	0	0	7	7	2	5	2	2	1	1	0	0	0	1	1	0	1	0	0	0	1	2	0	0	0	1	0	1	1	0	0	1	2	1	0	0	0	1	0	0	0	0	0	0	0	0	0	0	3	0	0	1	0	0	4	3	4	6	7	2	0	0	0	0	1	3	1	2	2	0	4	1	0	0	1	0	1	0	2	0	10	2	4	1	2	2	0	0	0	0	1	0	0	1	0	0	0	0	0	0	5	1	2	0	1	3	0	2	0	0	0	3	2	0	1	0	1	5	0	5	0	1	0	3	1	0	0	2	1	0	0	0	1	0	0	0	0	0	1	0	0	6	2	0	3	1	1	0	0	1	1	0	0	1	0	0	1	2	0	0	5	0	1	1	2	4	2	4	0	11	2	0	0	9	2	5	1	1	1	0	0	4	0	0	0	0	1	1	0	0	0	1	0	2	1	0	1	3	6	1	0	9	2	0	0	0	2	0	0	0	0	1	0	0	5	1	0	0	0	0	0	0	0	0	0	0	0	1	0	0	1	0	0	0	0	4	1	1	17	3	0	1	1	1	5	0	0	0	0	0	2	0	0	1	0	0	0	0	2	1	0	0	2	0	1	0	0	8	1	9	9	6	21	0	2	3	2	0	0	1	0	0	0	2	2	0	1	2	1	0	0	0	1	3	2	6	0	1	0	0	0	0	0	0	5	0	0	2	1	1	1	1	0	0	2	1	1	5	1	2	0	1	1	0	5	2	1	2	1	1	0	2	85	69	45	59	21	4	12	8	4	2	0	0	1	9	0	1	3	0	3	5	1	0	1	0	0	0	0	2	1	0	0	0	1	0	0	0	0	0	0	0	0	1	0	0	0	0	0	0	1	1	4	0	1	0	0	0	0	0	0	1	0	0	0	3	0	0	3	1
AT1G49940	29	3	4	2	0	0	2	30	7	1	1	1	4	12	2	1	0	13	3	16	17	12	11	7	12	10	3	1	1	14	2	0	0	0	7	7	12	7	1	12	1	1	21	14	3	4	0	3	2	2	4	0	13	3	1	3	5	4	6	7	2	0	1	1	10	3	7	1	2	5	3	3	2	2	2	31	17	6	14	7	15	10	4	9	3	6	32	45	4	4	0	1	2	3	9	12	14	4	3	13	26	4	13	4	5	11	5	3	1	0	14	23	13	0	16	11	0	0	11	1	6	13	5	5	7	0	8	14	1	5	8	5	1	2	4	0	0	0	4	2	8	6	4	3	1	0	3	3	1	0	1	0	6	4	0	5	1	3	2	4	5	4	1	3	2	0	3	2	0	4	4	0	21	23	21	23	4	2	8	2	1	12	8	10	12	12	2	1	6	19	21	24	10	7	2	14	8	2	6	3	0	1	7	48	26	18	0	7	48	26	18	0	10	9	18	15	10	9	18	15	3	10	11	3	10	11	15	24	15	14	15	24	15	14	32	28	15	6	2	4	4	4	2	9	16	18	9	0	2	4	14	7	0	2	8	23	0	77	89	57	48	32	30	6	10	5	7	4	7	9	15	6	1	1	16	12	5	0	3	1	10	10	19	4	1	0	8	14	3	2	0	0	8	3	3	1	1	0	0	0	7	1	3	13	1	0	8	3	3	39	51	47	69	36	9	7	5	4	2	1	70	20	23	18	15	22	8	4	2	1	21	11	14	18	5	68	32	17	26	7	14	7	7	6	4	53	23	13	3	4	1	6	1	0	2	34	14	5	0	16	32	7	13	4	0	1	26	26	7	7	1	31	29	21	19	0	7	5	15	5	2	11	7	3	9	5	4	4	4	3	1	6	1	0	3	7	72	38	20	14	3	4	3	0	10	1	3	11	16	3	2	10	9	8	1	41	28	13	9	52	13	19	11	2	98	19	2	3	68	27	27	11	15	18	8	9	23	12	6	0	18	10	9	5	7	1	2	0	10	6	2	4	31	31	23	18	27	7	6	2	24	20	10	5	12	3	1	9	6	44	3	8	3	3	0	0	6	11	6	6	7	3	5	1	7	16	3	1	4	3	22	18	4	80	15	1	1	12	13	62	2	0	16	9	6	15	2	2	3	8	0	0	0	2	11	2	19	8	2	1	1	0	84	15	88	31	37	156	15	19	21	3	8	6	4	6	4	12	8	14	12	3	4	2	4	5	7	28	19	17	50	12	4	4	4	2	0	1	1	41	16	4	12	9	5	7	5	7	3	19	10	11	89	3	7	2	9	5	1	43	42	14	15	8	1	0	3	631	490	338	359	200	24	73	37	30	22	11	18	6	63	2	4	23	8	6	43	13	5	4	13	8	9	5	3	12	1	1	2	2	1	0	0	0	0	0	5	1	2	2	0	0	6	2	2	3	0	21	6	3	3	6	0	3	2	1	7	1	0	2	5	2	2	8	7
AT1G49952	7	1	1	0	0	0	0	9	5	1	0	0	0	0	0	0	0	3	0	3	1	5	0	0	2	0	0	0	0	1	1	0	0	0	1	0	1	1	0	0	0	0	1	0	0	0	0	0	0	0	0	0	2	1	0	1	2	0	0	0	0	0	0	1	0	0	1	1	0	2	0	0	0	0	1	9	3	4	1	5	1	3	1	2	1	2	6	10	1	1	0	0	0	0	3	1	3	0	0	5	0	0	5	2	3	2	0	2	0	0	4	6	2	0	5	6	0	0	1	0	0	3	0	0	0	0	0	1	0	1	0	0	0	0	2	3	0	0	0	0	1	1	0	3	0	0	2	1	0	0	0	0	0	0	0	2	0	2	0	1	0	0	0	0	1	0	0	2	0	1	0	0	2	5	2	5	2	1	0	1	0	4	1	4	0	1	1	0	1	3	9	5	7	2	1	3	2	0	2	0	0	0	4	6	11	0	0	4	6	11	0	0	1	3	4	11	1	3	4	11	2	2	3	2	2	3	4	12	4	2	4	12	4	2	9	8	5	0	1	0	1	2	2	2	3	9	1	0	1	1	8	3	0	0	4	9	3	11	13	12	6	2	13	5	2	1	1	3	1	0	3	3	0	0	1	2	1	0	0	0	2	0	2	1	0	1	1	4	0	1	0	0	2	1	1	0	0	0	0	0	1	1	1	0	0	0	0	0	0	13	6	6	12	13	3	3	2	1	0	2	8	7	7	4	3	7	1	1	0	1	3	2	1	1	0	19	6	6	1	2	1	2	6	1	0	10	6	2	0	1	1	1	1	0	1	8	5	3	0	2	6	1	3	1	0	0	0	3	1	4	0	4	9	1	5	0	3	0	0	4	0	4	1	0	3	2	3	1	3	2	1	4	0	0	2	5	13	7	4	0	3	2	1	1	4	0	1	1	3	0	2	1	1	2	1	12	4	3	3	17	5	4	1	0	24	7	2	0	13	4	7	8	3	3	1	2	4	1	2	0	1	1	2	1	1	0	1	1	3	3	0	2	2	1	3	0	6	1	0	0	3	1	4	0	0	0	0	2	1	6	0	0	0	0	0	0	0	2	1	1	1	0	0	0	0	4	0	1	0	1	4	0	0	17	0	0	0	2	5	11	0	0	0	2	2	2	1	2	0	0	0	0	0	1	1	0	5	1	0	0	1	1	14	0	15	3	6	31	1	3	3	4	0	1	0	0	0	1	0	0	0	0	1	0	0	0	0	1	1	2	11	1	1	0	0	0	0	0	0	5	0	1	0	2	1	0	2	1	0	2	1	0	18	0	0	0	0	0	0	5	4	5	5	2	0	2	0	107	107	55	90	41	5	16	7	8	1	1	0	0	7	0	0	3	1	0	3	3	0	0	1	0	3	0	0	2	0	0	1	0	0	0	1	0	0	0	0	0	0	0	0	0	3	0	0	2	1	6	0	1	0	1	0	0	0	0	0	0	0	0	0	0	0	3	0
AT1G49950	142	22	8	13	5	3	1	64	23	6	1	3	39	27	49	9	1	40	32	31	48	19	32	19	28	19	15	6	19	37	5	2	26	16	108	64	109	28	5	23	13	14	99	73	9	18	13	11	10	7	9	7	2	10	3	7	77	29	48	61	21	1	62	26	40	17	16	5	32	39	57	63	27	19	24	206	151	40	27	4	22	22	22	28	34	35	32	19	16	17	19	14	5	0	62	55	74	29	5	197	203	40	58	37	47	20	8	11	5	0	66	106	41	2	119	77	4	2	54	22	13	55	44	25	23	0	29	62	8	58	40	28	14	66	43	3	1	5	26	32	4	9	39	46	3	1	17	35	12	5	3	0	22	22	0	25	11	23	61	51	133	98	0	14	40	3	18	19	11	14	11	2	181	169	181	169	26	58	50	22	6	150	119	147	130	41	38	14	44	83	25	36	12	6	3	76	39	9	24	65	7	2	96	285	88	110	26	96	285	88	110	26	150	134	139	143	150	134	139	143	99	98	131	99	98	131	118	97	59	22	118	97	59	22	339	312	123	87	19	74	65	54	36	67	65	38	17	9	3	60	106	46	18	23	81	89	18	400	351	197	127	168	52	47	38	34	22	24	8	75	76	29	11	6	53	80	26	3	5	2	52	49	102	42	6	1	42	59	68	21	5	61	32	29	81	14	5	2	0	33	99	79	8	37	21	3	24	30	31	208	202	253	308	35	34	38	36	18	19	11	245	129	97	111	56	17	27	18	22	8	449	120	76	103	121	291	120	83	52	52	21	19	23	8	6	241	113	67	19	14	5	11	7	5	3	181	90	70	3	70	158	27	31	30	3	7	96	147	44	54	5	79	104	43	26	43	39	28	46	24	9	40	14	27	48	39	20	14	24	7	6	19	13	3	23	14	254	104	66	49	12	22	12	5	37	17	16	33	45	19	7	27	8	35	15	206	158	48	30	228	93	54	41	10	402	91	33	32	138	48	23	28	71	83	33	52	40	34	16	0	53	46	31	37	51	15	10	6	78	31	14	18	194	150	185	115	188	53	18	3	110	71	91	26	49	19	7	85	63	80	53	36	35	15	23	4	38	73	30	34	29	14	44	69	49	66	21	18	10	58	99	50	47	45	38	6	8	75	120	48	24	7	42	43	43	44	24	42	24	29	13	8	5	45	74	23	19	64	11	6	11	3	195	206	233	178	142	141	86	50	49	28	24	39	18	11	32	53	22	49	17	43	42	30	21	16	14	210	192	132	243	54	29	39	38	22	19	17	10	144	92	67	82	46	42	44	35	17	14	117	97	41	134	26	33	20	41	15	5	138	110	98	81	67	34	29	31	193	259	155	141	87	33	33	37	12	195	92	91	42	125	25	21	123	55	106	108	52	24	18	87	62	70	27	16	45	4	12	5	14	14	6	23	8	2	3	49	19	28	4	8	0	47	19	6	9	0	175	32	16	13	27	18	20	56	19	39	13	1	9	13	4	1	41	18
AT1G49970	98	17	12	11	4	1	3	57	49	0	1	0	98	57	91	11	3	36	25	35	87	18	17	15	15	6	29	12	44	27	2	2	2	6	108	90	135	23	16	73	20	18	142	172	22	31	17	20	14	10	13	10	6	16	5	11	99	77	68	78	34	2	228	118	42	39	46	3	48	42	223	319	97	40	38	236	129	39	28	8	31	42	18	37	33	54	32	20	18	22	16	9	3	0	77	78	114	36	9	184	235	42	91	50	59	29	17	10	7	0	88	160	55	6	152	111	2	0	141	75	32	77	60	28	26	0	50	81	8	51	39	22	15	143	78	11	2	14	60	88	18	11	106	101	2	3	28	57	19	6	2	0	39	24	0	41	18	23	126	113	309	216	3	13	37	2	26	42	9	18	30	0	468	287	468	287	41	96	42	26	4	375	360	334	302	65	79	24	84	77	27	68	15	3	3	74	95	13	43	92	28	10	153	404	133	168	28	153	404	133	168	28	505	380	316	313	505	380	316	313	145	167	166	145	167	166	241	146	72	37	241	146	72	37	258	346	91	79	15	165	136	86	52	140	95	58	30	17	7	96	137	64	37	35	131	146	24	307	279	163	130	88	53	32	44	23	21	13	12	153	82	45	5	6	22	50	27	5	5	2	41	32	70	26	3	0	35	39	23	16	1	21	25	28	24	4	3	0	0	22	46	31	3	34	13	6	24	13	11	151	172	228	246	22	43	33	25	14	18	6	196	113	64	58	34	14	12	5	7	12	141	67	59	69	73	221	84	68	50	35	34	27	9	13	6	164	83	61	11	20	9	11	7	5	3	119	52	56	0	68	130	27	21	19	6	4	79	112	27	41	2	59	101	36	24	34	79	72	70	41	11	59	17	123	284	82	28	13	30	4	10	23	13	6	18	29	230	100	76	55	21	19	12	6	48	14	3	45	63	16	6	31	10	28	12	217	169	47	45	250	104	64	69	8	549	204	62	111	126	66	22	15	87	85	29	54	49	35	18	0	56	29	38	32	44	10	9	5	65	42	11	14	133	99	72	80	80	29	11	6	32	49	38	14	20	5	8	63	37	42	46	27	17	5	9	4	31	49	17	27	46	10	34	60	21	31	8	11	8	39	60	32	20	23	14	5	2	37	83	16	6	1	48	58	24	47	14	26	17	15	13	7	1	33	41	12	5	78	6	7	1	0	92	76	79	77	49	34	42	21	17	12	20	20	6	7	5	21	6	30	13	11	23	19	16	17	18	223	177	125	152	62	25	32	45	23	15	13	10	113	71	43	52	34	28	36	17	14	18	95	90	32	62	16	14	8	13	11	2	138	67	54	58	35	27	11	25	79	120	30	44	37	13	16	10	4	110	22	29	18	47	6	14	88	35	57	46	29	15	4	62	42	72	14	17	31	6	18	8	12	13	6	14	2	0	3	51	29	16	6	7	1	33	6	6	4	2	78	33	14	14	14	15	16	44	29	49	3	2	11	18	8	1	28	7
AT1G49975	19	7	2	1	2	0	0	19	16	1	0	0	21	11	25	6	0	12	2	5	15	3	1	1	4	1	8	2	14	8	0	0	1	0	183	187	191	44	20	41	11	16	212	130	16	17	14	15	12	4	7	13	6	18	2	10	185	73	31	94	24	0	141	83	28	55	21	8	26	59	118	154	53	16	38	260	176	47	17	7	14	9	5	11	11	23	18	10	7	24	4	7	1	0	27	64	72	12	2	185	215	43	59	17	54	11	10	5	3	1	19	137	10	0	188	83	2	0	89	19	11	23	54	8	12	1	51	68	5	25	34	18	16	180	92	11	8	12	87	69	20	13	111	106	1	2	23	60	15	6	5	1	60	42	0	44	11	37	183	124	337	261	1	21	48	7	20	30	6	29	32	2	360	269	360	269	14	54	20	7	4	301	293	229	224	51	55	23	53	40	16	44	7	10	2	22	61	4	30	64	10	5	97	225	117	60	15	97	225	117	60	15	422	295	289	268	422	295	289	268	79	98	71	79	98	71	172	90	68	28	172	90	68	28	59	147	35	31	9	115	87	34	18	78	47	27	15	10	0	60	65	38	40	15	157	153	38	130	173	76	56	43	23	23	18	12	8	15	0	61	32	17	3	5	12	25	15	3	3	2	6	7	23	7	0	0	16	24	5	5	1	6	12	6	7	1	0	0	0	4	2	2	1	11	5	4	11	6	5	62	102	63	105	10	16	10	13	5	6	0	143	69	34	41	17	6	13	8	8	1	13	14	10	29	3	125	38	23	26	14	12	8	5	4	4	69	25	16	0	5	3	8	1	4	0	52	25	19	0	37	73	13	7	8	3	2	36	32	5	7	4	19	35	11	14	4	48	21	32	24	2	42	6	39	76	43	19	20	15	1	3	14	4	2	14	14	262	59	46	43	12	12	10	4	35	1	3	44	46	13	3	33	14	37	4	349	246	60	50	273	42	27	27	6	478	108	30	63	136	85	15	20	88	105	28	50	52	26	17	0	68	26	30	5	35	5	2	5	57	40	9	9	8	21	13	12	27	2	1	2	10	12	18	3	6	1	0	11	2	14	4	3	3	0	3	0	7	11	0	3	2	0	1	8	4	10	2	0	2	1	7	3	0	0	4	0	0	2	9	6	2	0	7	10	6	7	2	5	3	9	2	2	1	3	5	2	0	8	0	0	0	0	10	15	16	13	5	9	31	18	2	0	4	8	0	0	2	7	2	8	0	0	3	2	4	2	0	32	47	19	48	8	3	5	5	3	4	1	1	19	31	18	18	4	7	4	2	4	2	5	9	6	10	6	3	1	2	1	1	21	24	56	16	13	2	5	1	16	26	6	2	12	13	1	2	0	7	5	1	2	11	0	1	9	2	12	9	4	1	0	6	4	17	0	0	6	0	3	2	0	0	2	6	1	1	0	10	6	3	2	2	0	3	2	1	2	1	9	9	1	1	2	5	1	15	12	15	6	0	1	3	3	0	4	3
AT1G49980	39	2	3	6	2	0	1	34	8	2	1	1	6	12	12	3	1	12	5	8	17	1	18	12	22	6	4	3	6	10	2	0	11	27	50	42	57	19	12	25	11	3	70	66	12	18	14	17	11	6	8	18	5	4	4	6	55	28	30	44	27	3	28	14	17	20	14	1	29	23	33	37	14	14	14	122	84	20	22	6	6	15	8	14	27	34	16	10	12	17	7	4	2	0	38	41	56	17	5	96	107	14	41	20	29	15	8	6	3	0	50	98	28	1	79	56	1	3	40	7	12	28	23	12	9	0	38	51	6	27	25	20	13	31	21	4	4	4	21	21	6	13	21	28	2	1	27	23	7	7	4	2	20	25	0	19	7	23	25	28	67	58	2	14	22	2	10	24	10	11	13	3	85	136	85	136	21	24	27	22	4	78	75	83	66	28	30	12	32	26	15	21	4	6	1	35	31	2	11	20	9	1	54	129	78	76	13	54	129	78	76	13	108	87	97	85	108	87	97	85	30	47	56	30	47	56	47	65	43	20	47	65	43	20	85	116	41	34	1	33	28	50	23	41	43	33	12	9	3	34	37	25	12	12	94	86	12	273	193	137	77	62	49	30	32	15	13	17	7	45	41	17	15	3	43	40	26	2	3	0	20	26	38	26	4	1	25	42	9	16	0	23	18	15	20	4	0	0	1	46	89	99	12	21	8	3	25	42	19	115	115	196	175	34	24	23	22	12	13	4	120	94	56	42	36	12	13	9	12	9	69	35	32	50	41	156	90	75	52	32	25	14	7	6	5	138	98	66	9	21	6	8	3	6	2	97	81	55	1	44	74	24	4	16	3	1	67	80	18	27	3	52	71	29	15	4	39	19	42	36	3	24	9	24	36	29	18	9	41	10	13	5	9	3	15	8	187	105	63	52	16	21	3	6	51	14	24	50	34	15	6	30	3	22	6	155	139	31	34	201	98	62	38	6	370	66	22	18	106	41	14	18	70	82	21	39	46	22	8	0	49	32	25	20	29	10	2	3	44	20	8	17	89	79	90	52	81	25	16	3	58	34	59	19	25	14	3	20	26	39	27	15	19	11	7	1	27	54	10	21	20	4	25	25	15	27	15	12	2	59	55	43	41	24	22	5	6	62	77	23	21	8	57	47	38	40	5	35	2	16	14	9	3	32	27	7	6	28	13	7	4	1	93	94	96	87	60	70	32	24	29	6	12	9	9	3	10	18	15	38	10	13	11	5	12	9	14	59	68	43	107	21	15	18	25	13	8	3	5	80	36	27	38	29	13	23	18	16	10	125	84	59	68	19	14	24	14	17	2	64	64	58	40	30	13	20	13	80	110	29	63	41	16	23	12	3	92	58	41	38	52	10	11	68	27	60	57	30	14	8	47	22	45	15	9	26	5	9	3	12	14	6	14	1	2	0	20	8	6	3	2	2	26	9	6	11	3	64	25	10	12	25	4	14	11	6	10	5	0	8	11	6	2	19	7
AT1G49990	15	1	0	1	0	0	0	0	2	0	0	0	0	2	1	1	0	1	2	2	2	0	2	2	1	0	1	2	0	0	0	0	21	20	3	6	8	4	0	5	1	0	9	8	1	0	0	0	1	0	0	2	1	1	0	0	4	1	3	3	2	0	2	3	3	2	1	0	3	5	5	6	2	3	1	19	15	3	1	3	3	2	0	0	2	2	0	1	0	2	0	0	1	4	3	5	11	1	0	10	17	2	4	6	2	2	1	0	0	0	4	9	4	0	9	3	0	0	7	1	0	1	3	2	1	0	5	8	0	0	7	0	1	2	5	0	0	0	0	0	0	0	2	4	0	0	0	2	1	1	0	0	2	5	0	1	0	0	5	0	5	6	0	4	0	0	1	2	0	0	0	1	5	3	5	3	2	1	3	0	0	6	6	5	6	0	2	0	0	1	0	0	0	0	0	0	1	0	1	1	0	0	1	2	4	3	1	1	2	4	3	1	4	3	3	3	4	3	3	3	3	1	2	3	1	2	2	0	1	0	2	0	1	0	1	2	1	1	0	3	1	1	2	0	2	1	0	1	0	1	2	0	0	0	1	2	0	5	10	6	2	0	3	0	0	1	0	0	0	3	2	0	0	1	0	3	2	0	0	0	0	0	0	0	0	0	1	2	0	2	0	0	0	0	0	0	0	0	0	0	0	0	0	0	0	0	1	0	0	4	1	1	6	1	0	0	2	0	0	0	5	1	2	1	1	0	2	1	1	0	0	1	0	0	0	9	1	1	0	3	1	0	2	0	0	5	2	0	0	2	1	0	0	0	0	5	0	0	0	3	3	0	0	1	0	0	0	2	1	0	0	1	3	1	0	0	0	1	1	0	1	3	0	0	5	2	0	0	1	0	1	0	0	0	1	0	3	6	5	2	1	1	1	0	0	0	2	0	2	0	0	0	1	1	0	13	5	0	1	6	0	0	2	1	13	3	0	0	3	3	1	1	3	3	0	2	2	0	2	0	1	2	1	0	2	1	0	0	2	1	2	0	4	7	0	3	0	1	1	0	0	0	2	0	0	0	0	1	2	2	1	0	0	0	0	1	0	5	0	0	4	1	0	0	2	1	0	0	0	0	2	0	1	0	0	1	0	0	1	0	0	0	6	4	2	5	0	0	0	0	0	0	1	0	0	0	1	3	0	0	0	0	1	6	1	1	1	0	4	0	0	0	0	1	1	2	0	0	0	1	0	0	0	0	0	1	0	2	7	2	7	2	1	0	1	1	0	0	0	0	2	2	4	1	1	1	0	0	0	9	5	6	2	3	1	0	0	4	0	2	3	0	2	0	1	0	0	1	4	0	2	0	1	0	0	0	2	0	1	0	1	0	0	0	0	0	1	0	0	0	4	1	2	1	1	1	0	1	1	1	3	1	0	0	0	0	1	1	3	1	1	1	1	2	0	2	1	10	1	2	3	3	3	3	5	3	3	3	0	2	1	0	0	4	1
AT1G50000	10	1	2	2	0	0	1	5	1	0	0	0	6	3	3	1	0	7	1	6	9	0	3	1	1	3	3	1	0	0	0	0	4	2	24	12	24	11	0	9	3	3	25	12	3	4	8	1	5	0	4	2	1	2	3	4	22	10	10	19	8	1	20	15	7	9	5	0	6	12	10	13	10	5	7	46	29	6	5	4	2	8	4	5	4	6	13	5	7	0	1	3	2	0	11	11	21	6	1	15	32	7	17	7	14	6	2	2	1	0	17	27	9	1	40	30	1	0	13	4	6	6	5	2	5	0	13	20	4	12	8	7	3	9	7	0	0	0	4	5	6	2	10	7	0	0	1	7	4	1	0	0	2	1	0	5	3	1	6	9	13	8	0	0	4	1	1	3	1	1	2	1	104	112	104	112	9	19	21	7	1	84	64	79	82	26	18	8	22	22	16	18	10	6	2	20	19	0	10	23	6	4	51	87	67	48	4	51	87	67	48	4	105	78	103	87	105	78	103	87	23	40	51	23	40	51	51	76	33	21	51	76	33	21	80	74	31	18	2	23	32	17	20	32	22	21	14	8	2	24	35	15	11	6	82	105	11	54	48	22	29	12	11	5	10	5	1	6	1	11	8	3	4	0	8	8	6	2	1	0	4	2	8	5	1	0	7	8	3	0	0	3	3	1	3	0	0	0	0	2	4	3	0	5	0	0	6	0	2	29	33	50	40	6	6	4	4	1	0	1	40	22	20	11	6	7	4	6	1	3	5	9	4	10	3	34	19	19	11	8	8	4	5	5	1	29	17	9	2	3	0	3	0	0	0	17	2	8	0	13	18	4	2	2	2	0	12	38	11	15	0	16	19	8	4	2	3	2	7	3	2	4	3	5	10	4	4	1	1	0	0	2	2	0	1	0	40	27	11	11	6	7	1	0	1	0	1	8	16	2	1	2	4	3	0	43	22	8	14	43	18	13	7	5	71	12	3	4	28	17	3	1	13	22	8	5	13	3	4	0	6	5	2	4	4	1	3	3	16	7	1	1	20	21	18	14	29	6	8	2	16	11	16	9	8	2	3	17	6	10	12	13	11	2	1	2	4	9	5	1	7	0	5	10	5	5	2	4	1	10	17	9	5	12	8	0	1	6	22	6	0	1	12	20	5	6	2	4	5	8	1	1	2	3	7	2	2	7	6	2	2	1	22	18	18	34	20	32	9	8	11	2	3	3	5	3	2	4	3	6	2	1	6	1	3	1	2	21	22	20	40	11	2	6	4	1	1	2	2	22	13	15	14	10	5	4	6	4	3	11	12	2	21	2	5	0	5	3	0	25	22	13	10	12	2	5	2	68	64	33	51	23	11	8	5	1	15	21	10	13	17	1	10	19	4	6	16	7	0	0	12	4	11	5	2	7	2	2	0	3	4	2	1	1	0	0	7	1	2	1	1	0	4	2	0	2	1	13	5	1	1	2	2	0	1	1	3	0	0	0	0	0	0	3	0
AT1G50010	370	54	46	47	22	12	3	169	139	4	7	1	298	162	304	71	13	173	168	141	473	53	72	39	30	42	140	189	185	89	9	3	88	54	97	98	173	31	12	310	98	138	281	362	40	51	33	101	37	75	28	33	66	54	26	39	122	111	99	115	46	6	285	166	104	66	85	4	61	78	274	454	150	68	58	79	46	13	19	3	144	155	54	59	21	30	37	68	13	12	18	7	1	2	42	41	30	18	1	31	55	13	49	50	24	71	22	4	8	1	40	57	21	2	27	30	0	2	77	75	40	77	22	23	13	1	28	39	5	17	19	13	4	305	162	56	14	33	179	152	46	32	168	160	16	6	57	117	30	14	11	3	68	57	1	89	30	60	274	223	537	499	20	40	88	12	45	68	19	44	73	4	1699	890	1699	890	341	687	670	217	68	1520	758	1141	1013	151	219	113	243	576	350	418	146	104	60	664	312	36	123	360	88	31	848	2935	492	1213	107	848	2935	492	1213	107	1445	1547	822	1231	1445	1547	822	1231	897	1143	957	897	1143	957	940	597	428	228	940	597	428	228	2891	3132	641	627	137	775	662	274	216	794	574	255	203	56	28	411	915	342	148	158	327	348	73	210	173	155	77	56	56	37	30	28	15	20	13	176	107	57	13	10	37	45	42	5	10	2	49	72	62	49	5	6	24	52	117	12	1	71	33	27	256	11	3	9	1	84	260	473	23	18	51	6	21	6	19	153	147	182	201	55	32	40	25	25	12	4	85	68	42	25	95	33	9	13	3	3	2088	388	686	198	873	147	55	55	22	23	17	11	15	3	5	77	54	26	8	8	3	14	4	6	1	139	72	90	5	111	146	29	48	40	12	6	45	101	20	15	4	294	240	320	53	254	139	134	81	44	15	64	22	185	479	144	29	20	71	14	19	58	29	13	24	19	291	139	97	84	20	15	8	11	69	11	28	74	71	21	4	33	16	37	17	251	178	54	58	305	116	58	35	13	813	285	128	175	228	106	64	56	93	120	32	64	67	52	23	0	66	52	43	111	63	25	71	10	95	30	15	16	479	466	321	294	298	111	44	19	150	196	95	65	76	23	20	386	141	209	144	161	104	32	41	18	146	279	191	107	93	42	88	223	93	141	29	53	18	62	222	69	63	106	46	9	5	217	313	115	97	17	104	94	75	110	57	105	66	90	32	22	9	104	169	42	37	462	276	465	253	32	416	319	260	244	222	268	116	43	73	28	48	107	40	21	76	169	85	76	15	40	53	75	85	41	48	1109	880	542	765	236	139	158	202	79	56	54	40	332	209	197	198	105	106	79	62	71	62	254	357	193	268	75	70	30	71	55	13	687	299	192	237	197	63	65	104	557	751	270	398	236	40	57	55	54	605	298	142	156	256	103	66	359	139	178	163	99	114	33	155	111	196	49	40	82	27	137	77	100	88	34	105	15	123	32	603	398	176	77	116	3	277	77	71	68	43	1003	342	156	130	174	136	150	742	332	592	268	12	96	181	62	18	254	98
AT1G50020	37	6	2	5	0	0	0	7	20	1	0	0	35	16	32	6	2	13	9	11	25	2	0	4	4	5	14	9	17	2	1	1	32	13	79	54	96	20	7	24	14	6	106	88	10	14	10	8	12	2	5	12	12	3	4	8	77	48	45	52	27	3	125	57	20	22	21	4	20	32	113	135	53	17	18	66	53	16	10	4	9	7	6	5	8	9	7	6	6	17	5	2	0	2	13	18	25	12	2	53	92	20	26	9	14	1	8	1	2	0	17	54	21	1	61	46	0	1	34	25	7	25	13	11	7	0	14	29	3	14	18	3	2	105	41	6	2	10	54	50	8	3	53	59	6	2	18	38	7	5	3	1	15	24	1	18	7	18	85	65	178	167	1	9	25	1	9	22	6	14	12	3	102	84	102	84	17	28	23	7	4	115	81	79	63	11	16	7	11	19	7	12	1	1	2	27	21	1	16	32	6	7	50	129	46	54	17	50	129	46	54	17	108	108	69	73	108	108	69	73	20	51	47	20	51	47	44	62	32	10	44	62	32	10	68	99	24	23	5	51	56	69	48	31	43	15	14	5	0	28	49	14	6	8	32	57	11	69	59	37	30	26	11	9	7	5	2	5	2	59	20	13	1	2	6	12	10	0	1	0	7	10	11	5	0	1	6	12	9	4	2	12	6	13	25	5	1	1	0	33	78	67	3	5	10	1	5	3	16	37	35	41	73	10	8	6	5	4	4	3	57	22	13	16	7	3	2	1	2	2	175	73	79	48	158	58	23	14	14	13	6	7	1	1	1	30	19	7	2	2	1	2	1	1	1	36	16	8	0	24	26	15	2	7	1	1	18	13	10	9	0	16	22	5	4	13	16	30	14	12	3	15	7	33	83	21	6	0	24	1	1	3	4	2	8	1	47	30	19	13	6	9	1	3	18	4	3	16	11	4	0	8	4	2	1	38	33	9	13	50	21	14	13	2	119	41	28	36	28	9	7	1	18	23	5	9	12	18	3	0	9	7	2	9	7	1	2	2	13	7	2	2	40	39	30	18	23	3	4	3	8	18	11	3	5	2	1	30	8	7	7	14	6	1	1	1	8	11	10	4	7	5	2	22	6	5	3	3	3	4	12	5	3	2	2	0	0	12	18	4	16	0	21	30	18	8	10	11	11	5	5	0	1	27	26	23	2	29	3	4	0	0	23	15	19	8	15	11	6	4	6	2	1	2	1	2	3	12	6	4	2	1	4	4	2	20	5	83	68	40	39	16	9	8	22	13	3	6	5	24	20	15	15	8	9	8	5	6	2	25	15	6	7	3	3	3	8	2	1	35	24	13	16	9	3	5	6	14	22	7	4	10	0	2	0	2	40	14	4	11	10	0	4	28	10	16	11	9	2	3	20	13	24	12	10	7	3	7	1	5	8	1	5	0	2	1	12	10	5	5	3	1	9	3	1	2	3	31	10	3	4	10	7	8	11	9	24	5	1	3	6	4	0	7	6
AT1G50030	215	54	34	33	16	2	3	175	67	9	1	4	64	70	56	9	4	109	58	68	113	41	94	43	66	54	13	9	20	93	6	5	19	45	142	143	188	56	11	59	12	21	229	133	29	46	47	54	17	6	30	35	14	22	9	18	155	82	95	108	76	7	72	52	60	54	47	15	88	98	51	69	31	61	75	441	263	85	73	25	53	83	48	44	61	91	75	63	47	58	36	26	12	4	195	152	166	82	10	280	396	59	154	100	110	60	24	28	12	1	218	348	91	9	264	192	5	5	136	36	39	137	98	71	46	2	134	191	17	108	78	65	27	47	57	31	10	16	31	52	23	18	26	54	5	3	67	86	45	19	10	3	64	42	2	63	45	45	41	84	172	70	9	34	53	7	28	50	53	40	42	14	236	275	236	275	55	114	125	81	18	177	116	170	107	92	35	14	54	118	44	50	23	8	3	110	60	3	54	68	11	2	136	478	217	247	53	136	478	217	247	53	180	150	156	175	180	150	156	175	98	128	181	98	128	181	146	177	112	39	146	177	112	39	490	418	192	145	23	81	75	94	55	97	159	88	33	17	8	91	161	62	28	22	121	187	48	934	718	458	309	272	135	126	101	64	44	42	29	126	178	74	26	12	112	143	79	11	9	4	91	111	162	124	9	0	82	173	56	35	5	61	75	45	41	13	2	4	1	77	125	182	15	75	36	6	88	72	23	514	438	631	586	86	100	68	79	41	33	9	489	341	220	154	122	51	49	56	31	29	283	158	170	156	157	594	286	243	160	102	90	66	45	26	17	505	322	228	33	46	15	43	23	15	10	374	235	170	4	206	295	89	54	50	16	13	223	398	76	133	10	191	205	144	77	56	108	66	142	126	30	138	50	60	108	65	67	49	81	37	25	47	28	21	60	38	562	351	210	151	53	57	40	19	129	40	27	124	113	25	16	69	32	65	34	484	419	127	124	667	268	227	144	27	1110	209	62	65	325	128	66	46	203	203	71	99	153	96	53	1	122	97	81	91	104	36	18	15	175	66	45	40	450	259	333	281	238	96	63	12	323	163	129	72	59	28	11	141	146	108	98	59	76	28	22	5	122	185	56	97	137	26	72	131	114	103	40	32	24	244	273	176	161	96	62	36	23	160	213	75	20	4	115	152	81	103	65	91	87	59	37	25	12	68	110	36	7	119	29	22	13	2	269	240	244	265	184	171	115	75	80	40	47	82	41	16	16	72	25	110	47	105	76	42	41	21	54	241	283	240	334	93	63	79	50	19	30	19	11	259	164	155	189	120	89	75	70	60	51	312	225	85	206	51	58	21	47	36	17	232	208	149	165	111	49	50	49	269	369	120	140	133	48	37	33	17	389	217	166	131	210	60	42	208	94	123	135	89	23	35	250	117	194	60	79	91	17	31	23	37	52	11	37	10	4	3	82	32	31	7	15	3	78	30	18	15	13	242	87	31	25	71	40	47	18	19	56	37	1	23	40	16	6	79	29
AT1G50040	8	3	0	2	1	0	0	2	5	0	0	0	10	2	4	2	0	1	3	3	4	1	7	3	8	3	3	0	2	2	0	0	5	10	9	7	14	2	1	5	0	0	16	16	2	2	1	4	3	0	2	2	0	5	2	3	12	10	8	11	2	0	7	5	4	7	0	2	2	2	5	6	1	4	1	7	3	2	1	0	1	1	0	2	1	1	1	1	1	1	0	0	0	1	2	3	1	2	0	2	2	1	1	5	1	1	0	0	0	0	6	4	2	0	0	0	0	0	3	4	0	1	0	2	0	0	2	3	0	1	2	0	0	4	6	0	0	0	2	3	1	0	4	2	0	0	1	5	1	0	0	0	3	1	0	4	0	2	7	5	11	12	1	0	2	1	0	1	2	3	0	0	5	4	5	4	1	4	2	2	1	5	1	2	5	1	0	0	1	1	1	0	0	0	0	1	1	1	0	0	0	0	5	21	13	11	0	5	21	13	11	0	3	3	5	4	3	3	5	4	3	4	7	3	4	7	3	3	2	0	3	3	2	0	7	15	3	2	2	5	3	5	0	4	3	2	1	1	1	2	12	1	0	0	2	3	1	20	6	10	3	8	3	2	1	2	0	0	2	3	4	2	1	0	5	2	8	0	0	0	2	7	2	3	0	0	0	3	43	0	0	19	5	3	47	1	1	0	0	2	5	12	0	1	10	0	2	5	4	6	4	6	8	0	2	2	3	1	0	0	7	5	3	0	2	1	1	0	0	1	11	4	10	2	2	12	2	11	1	2	2	1	1	0	0	5	6	2	0	1	1	1	0	0	0	9	5	1	0	1	6	2	0	1	0	0	2	7	2	4	0	2	7	2	0	0	5	0	6	2	0	4	1	3	2	3	2	1	2	0	1	0	1	0	2	0	35	16	5	12	4	1	1	2	3	1	0	6	7	1	0	10	5	5	2	37	30	6	7	40	8	3	6	0	62	9	4	5	8	12	4	4	12	10	5	15	7	2	2	0	6	1	5	3	9	1	0	1	11	3	1	5	0	7	12	1	3	4	0	1	7	0	2	0	0	2	0	1	8	2	2	0	6	2	0	0	30	13	3	9	4	9	1	3	2	0	0	0	1	4	2	4	1	0	1	0	0	1	0	2	0	0	4	4	8	2	1	3	1	0	1	0	0	1	2	0	1	0	1	0	0	1	5	4	2	0	1	1	0	1	1	1	0	1	0	0	0	2	0	0	0	1	1	2	0	0	0	3	15	3	3	1	0	0	3	0	0	0	2	3	3	4	0	0	4	6	2	5	0	6	2	2	6	3	3	0	0	2	0	5	2	1	3	1	0	0	0	3	12	0	2	0	4	1	0	1	2	2	1	0	1	0	0	4	1	2	0	1	1	0	3	7	3	0	3	1	0	6	2	11	4	6	4	0	0	0	9	6	7	1	1	0	8	2	0	6	1	32	13	2	1	11	2	4	4	1	9	5	0	1	4	0	1	5	5
AT1G50055	6	2	0	1	0	0	0	5	5	0	0	0	5	3	5	0	0	3	1	2	8	1	2	0	1	1	4	1	5	2	1	0	1	2	27	20	44	5	2	10	1	3	34	31	9	5	8	7	1	3	1	1	2	6	1	3	35	19	10	12	11	0	17	11	7	12	11	1	12	15	16	16	6	11	12	42	31	4	6	2	6	6	4	3	1	8	4	4	2	5	0	1	0	0	7	10	14	4	0	22	24	5	8	12	8	7	5	1	1	0	14	11	2	0	20	16	1	0	14	1	1	4	7	1	0	0	5	11	5	4	9	2	3	48	41	18	4	7	13	20	13	4	26	15	1	4	20	25	7	6	1	1	39	25	0	28	7	13	31	43	98	57	1	9	7	2	9	16	7	8	12	1	112	166	112	166	22	42	54	14	11	118	65	86	65	35	22	10	22	37	43	36	9	3	3	64	32	2	16	23	6	2	72	237	131	133	29	72	237	131	133	29	116	96	151	105	116	96	151	105	52	73	155	52	73	155	66	93	68	18	66	93	68	18	301	237	200	126	21	46	57	34	14	66	54	58	19	5	4	47	54	30	13	13	101	131	22	42	35	23	12	5	6	6	3	3	4	1	1	7	10	1	1	0	5	9	1	1	0	0	2	8	2	1	0	0	3	5	0	3	0	2	3	5	2	0	0	0	0	1	1	1	1	2	0	0	0	1	0	19	27	22	25	4	1	1	5	0	1	0	23	10	6	12	14	4	1	3	2	0	5	2	1	8	3	16	9	10	6	5	1	3	2	0	1	18	12	5	0	0	2	1	0	0	0	14	5	7	0	10	17	3	4	3	0	0	13	15	1	1	0	22	10	13	2	5	6	4	9	3	0	10	2	8	11	5	5	3	6	2	0	7	1	1	4	0	40	16	12	13	3	3	2	3	5	3	1	5	12	2	2	6	3	7	1	40	41	19	9	37	15	9	6	3	73	24	9	12	24	18	3	1	19	26	11	12	5	8	4	0	10	3	10	18	6	3	1	0	12	4	3	2	6	2	2	7	4	0	0	0	1	1	1	2	0	0	0	2	2	3	1	1	0	0	0	0	1	6	1	1	0	0	0	4	2	2	0	2	0	1	2	1	0	0	3	0	0	3	3	0	0	0	1	7	2	4	1	0	2	0	0	0	1	0	0	0	0	5	0	0	0	1	7	2	3	10	0	1	3	3	0	0	1	1	0	0	1	0	2	0	0	3	3	0	1	0	0	7	7	4	13	0	1	1	1	1	1	0	0	4	6	6	1	2	4	2	2	2	0	1	5	4	3	1	0	3	0	0	0	7	4	2	6	3	1	2	2	4	2	2	4	0	2	4	0	0	9	3	0	4	1	0	1	1	1	1	2	1	0	1	8	3	2	3	3	3	0	1	1	2	2	4	2	1	0	0	8	4	3	1	0	0	11	4	2	1	1	11	11	2	2	1	3	1	5	5	4	3	1	3	1	3	0	3	5
AT1G50110	14	1	1	3	2	0	0	6	6	0	0	1	14	6	15	0	0	3	2	10	15	1	1	1	1	2	5	2	6	2	0	0	4	0	4	1	8	0	0	4	6	3	3	4	0	0	0	2	1	3	0	0	1	0	0	3	2	4	2	2	1	0	1	4	5	1	1	1	1	0	2	8	2	0	3	1	1	1	0	0	2	3	0	4	1	0	0	2	0	0	0	0	0	0	1	0	0	0	1	2	5	0	2	2	2	6	0	1	0	0	1	2	1	0	2	2	0	0	2	3	1	0	2	0	1	0	3	0	0	0	1	0	0	3	0	1	0	0	2	2	3	0	1	4	0	0	0	1	0	0	0	0	1	0	0	1	1	0	0	3	5	3	1	0	2	0	2	2	0	1	0	0	39	23	39	23	7	15	11	4	0	39	16	15	13	2	5	4	0	25	18	5	7	1	0	14	2	0	4	10	3	1	31	82	24	21	4	31	82	24	21	4	13	27	16	27	13	27	16	27	34	32	56	34	32	56	22	22	4	2	22	22	4	2	223	92	71	29	3	22	4	6	2	18	12	11	5	1	0	13	48	13	3	5	5	13	6	2	3	1	0	1	2	1	1	0	0	0	1	1	0	1	0	0	2	2	0	0	0	0	2	1	1	0	0	0	0	0	0	0	0	0	0	0	1	0	0	0	0	0	0	0	0	0	0	0	0	0	0	5	3	2	3	1	0	0	0	0	0	0	1	3	0	2	1	0	0	1	0	0	0	0	1	0	0	2	0	1	0	0	0	0	2	0	0	1	1	0	0	1	1	0	0	0	0	1	2	0	0	2	2	2	0	0	0	0	0	3	0	1	0	0	3	3	0	16	0	1	1	0	0	3	1	0	6	0	1	1	0	0	0	2	0	0	1	1	7	0	0	0	0	0	0	0	0	0	0	0	0	0	1	0	1	1	0	1	8	0	0	5	3	0	2	0	10	4	2	1	5	1	1	3	0	2	0	1	1	2	0	0	4	0	1	1	1	0	1	0	2	0	3	0	25	24	29	18	37	9	7	4	8	15	28	4	14	2	2	13	6	16	2	6	2	5	0	1	2	14	2	2	1	1	1	10	2	17	2	4	0	2	16	5	2	5	7	0	1	7	12	9	0	0	1	2	3	7	1	13	5	6	3	3	0	4	9	3	0	14	2	1	1	1	32	59	45	48	29	22	9	12	6	2	3	1	1	2	0	8	3	6	1	1	5	1	1	3	2	46	22	22	38	2	11	9	11	1	3	2	4	28	9	10	11	6	6	9	5	2	7	8	17	6	25	6	3	2	3	0	1	47	27	31	28	24	12	17	17	41	49	21	27	7	5	5	9	1	20	6	6	1	21	1	4	24	5	12	17	8	2	4	6	1	12	2	3	8	1	2	0	3	0	0	6	1	2	0	4	2	2	0	0	0	0	2	0	1	0	2	2	0	0	1	2	0	3	1	3	0	0	1	0	0	0	0	1
AT1G50120	29	5	3	9	0	2	0	15	14	0	0	2	24	7	9	2	1	12	10	9	14	5	10	7	10	7	1	1	13	16	0	0	5	3	30	21	45	8	5	20	2	6	40	41	6	8	10	14	3	0	5	6	3	5	4	5	32	17	20	24	9	0	26	9	11	14	9	1	11	19	14	25	5	16	9	71	44	15	14	3	14	6	9	5	15	16	14	5	7	5	2	1	1	0	33	18	37	4	2	39	60	20	34	16	20	13	11	8	5	0	37	40	20	4	38	27	0	2	22	4	5	17	11	5	9	0	28	32	4	14	7	6	5	23	12	21	2	6	15	18	7	6	14	15	2	1	14	14	9	4	1	0	19	14	0	28	11	12	23	22	44	27	0	10	13	1	7	16	11	14	8	4	67	52	67	52	37	33	46	34	8	71	43	41	41	11	13	3	9	20	19	16	2	3	4	44	16	0	5	26	3	2	44	165	62	102	15	44	165	62	102	15	44	73	57	58	44	73	57	58	39	48	51	39	48	51	59	49	34	14	59	49	34	14	140	138	36	61	5	29	33	24	16	39	48	21	14	2	4	27	37	19	9	13	33	38	14	90	73	46	33	30	18	8	18	10	5	10	3	23	20	11	3	2	9	16	9	0	1	0	23	12	26	22	0	0	15	18	14	4	1	11	10	8	24	1	1	0	0	38	73	83	5	10	8	2	12	3	3	50	43	68	72	11	6	11	4	2	4	2	31	23	17	13	18	5	3	7	2	5	212	47	53	27	75	68	29	31	15	16	6	7	4	2	1	43	22	17	2	2	1	4	1	1	0	49	33	25	1	22	28	17	3	10	3	2	19	31	4	9	0	22	21	19	5	17	24	14	24	21	3	9	7	2	31	21	13	11	13	4	4	9	2	3	5	4	93	44	39	18	10	12	4	4	22	4	2	14	19	7	4	9	7	16	4	79	55	15	13	101	36	30	15	1	142	30	12	12	53	25	9	9	31	28	9	20	20	8	4	0	17	14	11	15	22	13	5	2	26	6	7	3	95	66	109	65	57	35	15	7	35	27	38	13	13	8	2	38	28	28	25	24	15	7	10	2	56	67	55	31	22	28	21	18	23	21	8	17	3	11	36	16	17	14	7	6	4	51	61	20	10	3	25	28	26	24	10	17	13	10	11	8	3	20	24	11	2	36	8	5	4	1	71	85	61	69	74	26	25	14	22	12	6	25	11	4	5	19	5	27	9	15	17	6	9	3	10	73	53	70	99	24	13	23	13	3	7	4	6	56	39	46	55	21	17	16	10	9	15	108	49	61	49	23	25	10	16	12	2	60	52	32	42	28	14	14	12	81	98	30	49	30	10	9	5	5	149	108	45	60	71	29	9	68	34	43	45	21	7	9	55	33	66	16	14	22	6	5	4	9	10	2	9	8	3	0	27	19	13	3	2	0	19	10	5	9	1	45	27	13	8	11	7	13	15	7	15	8	0	3	10	4	3	12	4
AT1G50140	192	26	22	25	14	7	0	104	45	1	6	5	38	41	45	14	6	74	51	47	62	19	54	36	29	37	11	10	13	43	6	1	7	14	214	176	254	68	26	62	10	16	231	152	35	46	36	28	29	5	23	28	11	25	13	13	228	84	106	153	72	3	68	65	52	61	32	8	73	106	46	71	34	53	72	564	340	113	85	12	29	39	31	48	68	79	66	49	40	40	38	30	7	2	200	168	231	63	10	386	461	83	174	76	138	53	31	29	15	3	187	349	93	8	388	197	4	0	154	48	48	83	129	39	41	1	112	168	17	121	115	59	29	62	69	31	11	21	32	42	19	16	35	66	6	4	75	79	40	15	8	2	57	62	1	72	27	38	53	82	177	67	4	39	52	8	22	42	25	45	38	6	273	527	273	527	75	138	137	68	18	263	203	252	214	147	72	24	69	113	72	88	33	16	9	131	83	11	57	107	10	11	166	577	347	312	56	166	577	347	312	56	295	207	425	336	295	207	425	336	93	165	288	93	165	288	198	324	155	60	198	324	155	60	503	515	267	203	39	86	106	129	74	127	206	146	52	29	13	117	165	87	41	25	306	422	104	754	589	406	243	230	122	102	92	55	31	44	18	98	116	51	14	3	85	129	66	9	8	2	84	81	158	79	9	1	67	106	45	20	2	43	56	32	31	13	7	3	0	83	139	130	21	64	15	9	53	48	24	381	358	493	497	72	76	71	67	26	38	4	467	234	162	144	111	45	46	46	33	17	194	105	102	155	101	435	202	197	118	72	70	40	36	25	14	389	258	149	26	32	16	18	9	11	10	315	201	142	5	145	210	61	47	44	12	7	177	233	71	84	10	149	181	116	56	33	81	66	87	55	16	61	30	24	74	45	28	36	56	19	22	47	24	10	29	20	478	269	169	113	44	49	26	13	78	22	20	78	87	38	14	72	24	68	33	437	351	90	82	539	194	148	98	28	863	168	69	41	263	113	60	33	186	175	73	83	91	83	33	0	104	68	68	86	85	30	19	16	131	45	32	33	383	233	359	315	235	101	46	18	145	137	153	49	64	22	28	93	103	98	115	51	54	28	19	5	84	162	65	52	74	23	119	117	88	121	29	54	24	149	173	139	64	80	46	15	11	232	226	104	37	11	101	130	76	101	47	73	50	85	39	8	11	97	137	39	12	114	50	28	13	4	285	240	270	336	180	160	104	71	78	35	26	57	20	21	12	64	27	98	38	42	53	22	23	24	29	183	238	199	285	61	60	50	40	16	20	15	13	234	142	146	165	101	86	47	70	33	48	196	185	83	189	54	69	30	59	46	15	206	156	178	183	132	50	55	66	278	322	120	148	112	41	39	33	25	419	309	189	198	249	73	47	235	118	148	166	102	18	30	193	107	190	52	49	96	20	28	11	26	23	5	29	11	5	0	47	23	23	3	9	0	58	21	9	18	12	133	53	21	20	46	21	28	25	6	36	14	0	16	37	11	3	34	16
AT1G50170	21	2	5	5	0	2	0	8	3	0	0	0	8	4	9	2	2	2	5	6	13	0	4	5	5	1	4	3	4	5	0	0	0	1	30	23	33	5	1	12	6	4	31	26	13	3	8	9	7	2	7	5	3	4	1	3	23	13	14	16	15	1	35	16	15	12	6	1	8	17	26	55	11	3	8	34	26	7	5	1	7	15	9	3	6	4	10	5	2	6	7	3	1	0	21	14	15	8	2	19	49	5	19	10	16	4	5	6	0	0	16	33	12	1	31	27	0	0	16	10	2	17	10	2	6	0	15	15	0	10	7	6	2	36	14	3	1	4	13	7	10	4	13	21	1	0	12	12	6	1	3	1	9	14	1	10	7	9	24	21	68	45	0	6	15	2	8	9	1	7	6	1	87	72	87	72	8	18	16	5	3	67	55	57	46	16	11	3	12	19	12	10	5	1	1	6	15	5	6	15	1	2	29	88	38	35	7	29	88	38	35	7	68	57	59	63	68	57	59	63	18	29	39	18	29	39	48	39	18	5	48	39	18	5	73	76	28	26	5	29	19	16	14	23	21	19	7	1	2	21	27	9	5	7	19	29	13	86	62	25	31	22	18	9	9	7	4	4	2	29	16	13	4	2	9	15	4	2	1	0	11	10	14	8	0	0	7	9	5	1	0	8	6	7	5	1	1	0	0	9	16	26	3	4	1	2	4	1	1	42	37	51	54	6	11	5	8	1	2	2	38	17	13	9	9	3	6	6	5	4	22	9	10	20	34	57	32	26	21	8	10	4	2	5	3	46	29	15	3	3	4	1	1	0	1	29	16	13	0	21	39	7	6	9	1	0	9	37	12	11	2	17	19	14	11	6	16	11	11	6	1	8	3	17	27	9	7	2	8	4	4	6	4	0	3	2	71	38	20	19	3	5	0	0	9	3	6	11	6	5	1	12	3	7	3	44	41	10	13	55	22	18	17	0	134	30	15	22	36	11	8	5	17	24	9	14	16	10	4	0	12	9	5	15	7	4	2	4	20	10	3	2	51	43	62	44	37	18	7	5	26	19	30	4	4	8	1	19	14	12	15	9	12	3	4	0	12	21	4	15	14	4	17	18	8	9	2	4	3	12	19	5	3	7	6	1	0	26	26	7	1	1	23	17	15	15	7	10	7	10	4	3	3	7	13	4	1	22	1	1	9	1	39	43	33	37	29	23	11	21	5	5	6	11	8	0	16	9	16	14	3	8	3	1	5	2	6	37	40	48	60	13	10	11	7	4	6	2	1	30	23	24	30	23	14	6	7	7	11	29	23	8	28	6	7	5	8	10	0	31	30	20	23	14	7	8	6	36	53	19	20	18	5	3	5	2	50	19	14	15	19	8	3	32	11	22	14	5	3	3	28	12	30	7	10	11	0	4	1	1	0	1	4	0	1	0	6	4	5	2	0	0	6	1	4	2	2	16	7	2	5	2	3	4	13	7	5	2	3	4	2	3	0	1	2
AT1G50180	15	1	1	0	1	1	0	5	5	2	0	0	3	3	0	0	0	4	0	3	1	6	1	0	5	3	3	0	0	3	3	0	0	2	33	19	44	7	2	6	1	1	44	15	4	3	3	4	2	0	3	1	0	6	0	3	25	8	10	15	11	0	6	8	5	14	9	0	6	15	2	2	3	8	5	44	45	13	5	1	2	0	2	2	6	7	6	4	3	8	2	1	0	0	5	10	12	2	0	72	72	9	21	9	24	6	2	2	1	0	9	40	7	1	38	27	1	0	9	3	4	12	15	2	3	0	13	24	0	21	34	7	1	11	7	0	2	1	3	9	6	0	10	11	1	1	7	7	5	1	0	1	7	8	0	9	0	3	16	11	29	14	0	18	13	6	2	3	4	7	2	0	3	5	3	5	0	3	2	0	0	4	4	2	1	3	2	0	2	4	1	1	0	0	0	3	1	1	0	1	0	0	2	7	0	9	1	2	7	0	9	1	3	2	4	3	3	2	4	3	3	3	8	3	3	8	1	6	2	1	1	6	2	1	9	6	7	8	1	0	1	0	0	3	1	3	0	1	0	2	6	2	0	1	5	5	1	63	43	29	11	15	11	5	8	3	5	6	1	3	11	2	2	0	5	6	6	0	1	0	7	4	12	5	1	0	8	9	18	2	1	4	1	1	5	0	0	0	0	5	2	2	2	0	2	1	4	3	0	24	25	39	41	5	5	6	5	0	0	1	39	27	10	11	15	2	4	1	6	3	3	2	2	10	2	51	16	18	7	6	7	10	5	4	2	34	13	7	2	3	3	3	1	1	0	22	7	5	0	5	15	8	6	4	1	2	11	18	2	14	0	17	17	8	2	0	4	2	5	4	1	9	0	3	3	2	4	2	3	5	3	4	3	2	1	2	46	17	14	8	4	1	0	0	5	2	1	3	11	3	1	4	2	7	4	16	15	5	10	58	23	23	13	4	62	10	4	4	27	11	3	4	22	41	45	11	9	9	4	0	4	10	5	6	13	0	2	2	17	4	3	0	10	10	2	4	9	5	1	0	5	4	8	1	0	1	2	4	0	4	2	2	1	1	0	0	7	8	3	2	11	0	1	2	1	3	1	1	0	0	4	4	1	1	1	0	0	6	5	6	0	0	5	9	5	4	4	1	1	1	1	0	2	1	7	1	1	3	0	0	0	0	11	13	10	13	8	7	7	3	8	0	1	6	1	1	1	2	0	1	0	2	2	2	3	0	2	6	10	6	7	2	2	1	0	0	1	2	0	14	20	5	6	7	6	7	2	1	3	6	10	2	7	1	4	1	3	2	0	3	5	6	4	5	1	2	1	6	10	4	5	7	3	3	2	2	6	5	4	4	11	0	0	5	1	4	12	4	1	0	5	2	7	5	2	4	2	0	2	1	2	1	0	0	0	0	6	0	1	1	1	0	9	2	0	1	0	13	6	0	0	0	3	3	3	0	2	1	0	2	1	0	0	1	0
AT1G50200	268	57	25	39	17	3	1	150	74	4	2	0	128	85	109	24	11	123	53	97	235	43	71	41	42	54	38	15	58	69	6	4	7	10	478	381	534	144	57	192	51	55	578	423	86	100	57	65	49	44	54	76	34	64	22	41	429	195	231	272	132	12	274	210	139	166	94	26	143	207	201	277	137	125	154	773	601	165	129	17	98	87	53	84	68	127	111	78	40	87	55	50	8	2	245	257	316	88	19	688	744	156	250	146	226	82	41	24	9	1	281	521	152	7	527	339	17	8	288	65	63	163	182	83	63	2	176	276	23	158	158	99	44	196	177	45	22	32	113	139	47	36	106	177	17	7	133	168	56	32	8	2	113	112	3	113	51	88	186	211	494	288	16	79	104	19	52	67	74	91	65	15	1103	1143	1103	1143	187	383	386	162	42	952	736	834	644	270	205	99	280	375	193	224	58	39	24	439	267	43	167	326	63	21	480	1779	579	663	107	480	1779	579	663	107	1057	888	865	931	1057	888	865	931	545	582	740	545	582	740	652	631	389	172	652	631	389	172	2075	1800	641	476	91	451	381	296	148	462	457	267	125	57	20	338	521	261	125	102	513	760	151	1243	909	581	372	315	184	155	149	98	56	60	24	218	200	83	37	12	149	188	108	22	8	5	90	120	157	76	10	2	106	183	77	35	4	100	99	73	83	15	8	8	1	153	420	425	35	102	38	16	90	55	46	605	551	751	757	124	109	101	78	43	43	8	654	395	247	187	152	81	48	63	37	33	942	300	334	246	475	677	317	212	153	92	69	94	46	20	21	623	452	292	49	50	24	35	22	13	20	457	310	183	3	263	373	105	79	69	14	17	272	362	78	102	20	301	331	364	100	137	167	151	204	141	40	198	44	130	293	164	84	66	135	52	37	60	42	16	70	51	773	401	276	212	66	75	38	28	173	70	52	163	159	58	19	99	41	124	56	730	567	160	154	1004	428	261	169	31	1662	360	103	135	510	194	106	74	288	332	104	163	163	144	59	1	152	133	93	157	154	57	62	23	236	88	61	50	456	343	427	305	307	122	79	16	244	198	221	38	105	41	14	148	128	150	112	73	61	34	34	8	93	174	65	91	123	28	88	142	94	128	48	45	23	102	188	79	66	104	55	13	6	119	208	77	21	5	129	174	76	128	71	93	66	81	44	12	9	63	114	25	15	128	15	18	12	6	326	302	341	403	181	267	160	112	92	51	43	88	41	24	19	92	43	95	37	95	63	45	38	25	40	343	354	289	466	113	78	88	68	38	34	27	13	339	268	148	215	127	101	61	69	56	65	252	189	78	243	49	75	21	47	45	14	295	288	227	226	160	61	66	78	431	549	232	211	191	83	81	42	22	400	198	194	149	259	54	39	248	101	164	154	88	34	35	239	130	202	56	57	110	19	55	24	27	30	4	47	5	5	5	112	40	51	15	34	1	99	24	23	29	12	256	98	41	29	92	40	39	82	35	101	44	3	28	38	16	9	84	21
AT1G50240	46	6	6	5	1	1	0	52	13	1	0	0	11	18	28	2	1	28	4	31	94	23	10	11	11	4	6	2	16	23	1	2	2	4	11	9	10	2	3	31	12	5	20	18	7	3	2	6	3	11	2	7	13	7	4	4	14	10	7	9	5	0	19	8	10	12	11	0	4	4	10	12	8	5	4	8	17	6	4	2	24	40	3	13	2	5	35	43	1	2	0	2	2	0	6	9	5	4	1	9	8	2	8	21	7	19	4	2	2	0	9	12	5	1	7	2	1	0	6	3	7	18	5	0	3	0	4	6	2	6	3	1	1	9	9	6	2	2	2	9	20	7	8	6	1	1	2	7	1	0	1	0	8	4	0	3	2	2	9	14	25	17	5	8	3	2	7	13	0	3	2	0	73	68	73	68	7	17	29	5	3	54	44	51	49	16	13	4	7	58	54	64	33	12	11	28	13	1	6	16	2	2	21	86	31	50	3	21	86	31	50	3	64	53	49	61	64	53	49	61	40	47	69	40	47	69	47	30	27	42	47	30	27	42	282	164	60	35	7	18	28	11	10	16	26	13	5	3	1	13	37	32	9	4	26	46	4	59	36	50	14	20	46	8	7	1	3	4	1	11	16	10	9	2	8	9	4	1	2	0	6	13	11	6	6	0	8	16	1	4	0	2	5	2	2	0	0	1	0	3	0	1	1	7	3	0	7	2	0	42	40	55	57	45	7	6	11	3	5	0	19	26	9	11	13	21	3	5	2	1	11	7	7	12	6	33	14	13	8	6	2	4	10	1	3	24	20	13	1	1	0	8	1	0	1	31	8	8	1	12	32	9	24	4	2	0	23	21	2	2	0	32	48	48	20	16	9	11	12	6	1	7	3	9	17	10	3	2	5	0	2	7	5	2	4	4	54	24	15	15	3	5	1	2	5	4	0	8	16	7	5	13	4	17	3	41	21	11	10	39	27	11	10	2	109	27	12	8	86	59	32	16	21	25	7	11	19	8	11	0	13	20	8	15	15	4	13	0	13	8	4	2	49	43	33	21	47	4	6	4	12	17	13	2	17	3	2	14	5	37	6	7	3	5	1	0	9	23	2	8	3	5	3	18	6	11	4	3	3	4	52	35	4	109	11	3	0	15	23	58	1	1	3	9	5	15	5	5	10	10	2	1	2	8	18	5	19	19	3	2	0	3	106	26	102	82	90	283	20	6	35	10	6	9	4	7	5	10	10	12	4	3	8	5	9	8	4	45	28	37	87	6	5	7	8	1	6	2	1	49	12	14	9	8	10	8	7	6	2	10	21	6	83	3	7	8	7	9	1	34	54	13	17	8	6	8	5	616	463	219	364	166	26	95	41	27	24	8	1	10	57	2	10	35	26	18	65	16	6	5	14	7	16	3	6	20	1	4	2	1	0	1	3	0	1	0	16	3	6	1	2	0	11	2	0	0	1	28	6	0	0	2	7	3	6	1	7	5	0	3	1	2	1	8	4
AT1G50250	46	4	4	5	0	0	0	26	26	0	0	0	57	25	61	7	1	15	9	8	28	3	13	5	5	2	14	3	23	10	0	0	0	2	117	117	166	31	17	52	24	19	189	171	25	23	18	22	17	9	10	15	12	21	4	17	127	80	60	92	47	0	315	126	44	41	44	0	31	66	268	314	116	38	34	139	95	27	21	1	12	14	5	20	10	25	11	6	9	12	9	6	2	0	33	49	45	20	1	96	140	28	55	22	38	8	8	4	2	0	30	95	36	0	84	63	3	0	79	54	21	44	25	10	10	1	29	42	3	30	21	10	7	106	56	12	5	5	50	38	10	13	56	60	1	4	16	45	16	6	2	0	24	21	2	36	10	22	113	66	195	183	0	13	30	7	13	19	12	15	12	2	172	133	172	133	22	53	25	15	6	139	113	128	111	23	13	3	31	27	9	24	5	6	9	12	25	4	10	35	8	5	64	268	73	107	13	64	268	73	107	13	188	136	116	114	188	136	116	114	43	79	53	43	79	53	82	49	30	6	82	49	30	6	105	172	25	41	15	64	52	49	23	56	56	24	15	1	1	44	72	18	18	10	42	80	19	119	116	51	43	46	20	21	16	7	5	2	2	96	31	22	4	3	18	20	10	1	2	0	13	16	19	17	1	1	11	24	8	7	0	7	11	15	9	2	1	0	0	14	17	39	3	12	2	4	10	8	8	83	97	79	124	20	11	12	3	3	6	4	67	37	21	17	13	7	8	4	2	4	60	24	45	27	37	95	40	27	18	9	9	8	4	3	3	58	22	15	5	3	0	4	2	1	0	52	28	30	0	43	61	23	13	8	3	6	31	39	18	9	1	22	48	16	10	20	48	36	33	19	4	24	6	81	168	49	9	11	22	3	4	7	7	4	15	12	109	51	33	31	8	9	3	2	17	11	8	19	26	9	1	10	6	16	5	84	60	20	19	103	40	17	13	2	281	144	40	64	65	23	10	7	45	43	8	20	22	18	10	0	23	22	6	24	25	2	5	4	22	20	12	2	58	52	39	33	39	14	6	2	24	26	30	9	9	6	5	42	15	18	18	21	8	9	2	4	13	35	19	10	9	6	12	31	8	18	3	3	5	8	28	5	7	3	4	1	2	11	40	4	1	0	20	30	14	19	6	4	12	14	4	3	1	7	19	3	1	59	3	4	0	1	44	32	33	38	27	34	17	11	8	7	11	25	6	0	4	13	7	13	3	6	7	8	6	13	9	160	124	79	87	28	12	20	27	17	8	9	3	61	40	42	22	10	16	13	5	6	9	56	45	28	29	8	6	4	9	8	2	99	37	29	41	27	10	8	13	36	69	29	14	20	7	4	4	1	54	7	16	8	20	3	7	33	8	17	16	13	2	5	36	20	35	10	8	14	4	10	6	4	4	0	8	0	3	1	50	18	9	7	11	1	13	7	4	2	2	77	17	6	13	6	13	9	37	26	42	18	1	4	9	3	0	25	9
AT1G50260	19	5	5	1	1	0	0	14	4	0	1	0	7	4	7	2	1	7	2	8	8	1	4	4	5	1	2	0	3	9	0	0	1	0	39	37	45	19	10	7	2	0	61	46	5	10	7	3	5	4	4	5	0	5	3	6	39	15	17	34	13	2	14	10	9	13	13	3	9	23	10	6	9	11	18	105	49	15	11	3	9	9	4	11	7	14	11	11	9	7	3	1	8	1	43	27	33	9	0	58	85	13	34	16	26	3	11	5	1	0	41	62	15	2	85	48	1	0	29	1	4	20	23	11	12	0	23	26	2	24	20	17	6	20	22	2	3	1	7	8	7	8	12	11	1	2	14	18	8	1	3	0	8	9	0	16	6	6	16	20	54	22	2	12	10	3	8	13	7	7	8	2	49	83	49	83	11	17	15	8	6	35	35	35	30	21	10	3	11	10	14	14	8	3	1	24	15	5	12	14	1	0	28	59	69	32	12	28	59	69	32	12	34	30	68	44	34	30	68	44	11	28	37	11	28	37	37	51	23	14	37	51	23	14	69	62	43	25	5	17	23	24	23	20	26	13	9	1	1	21	29	14	8	8	35	61	23	138	135	66	42	40	22	18	20	13	7	12	5	17	23	8	3	2	22	23	13	0	3	0	7	13	15	4	1	0	17	15	6	8	1	7	13	2	4	2	2	1	1	16	25	24	2	14	2	1	11	5	6	63	86	93	102	12	10	6	8	4	8	2	111	53	25	30	27	4	12	10	4	3	30	23	21	23	16	119	46	27	25	14	23	14	9	2	0	74	43	22	3	4	5	5	1	3	3	49	39	28	1	32	41	10	6	10	2	2	36	37	7	11	1	37	38	19	11	4	24	9	20	17	6	17	4	12	23	21	8	6	12	1	1	3	2	2	14	7	87	46	32	32	5	16	9	3	24	8	4	25	12	9	1	17	2	17	12	96	76	22	27	125	35	38	19	2	201	34	15	13	67	19	12	8	41	43	11	18	20	11	7	0	22	9	13	26	16	5	3	5	32	13	8	4	63	39	39	48	42	12	8	2	37	26	13	6	8	3	3	19	26	13	18	7	10	5	3	2	7	18	9	13	17	3	14	26	14	18	9	11	4	17	22	10	7	16	3	0	2	21	29	5	6	0	23	28	6	15	8	24	6	10	4	1	1	11	14	7	4	17	2	3	0	0	37	32	37	46	15	30	26	10	15	6	3	9	6	1	4	11	11	10	10	7	9	3	4	20	15	45	40	40	52	14	7	12	7	1	3	4	2	33	30	22	34	18	11	8	9	7	4	57	43	5	27	7	9	5	12	11	5	40	35	31	26	17	6	9	13	46	57	28	22	26	10	6	0	7	46	11	8	13	20	5	5	22	11	16	15	9	4	4	39	14	30	5	5	8	5	6	2	5	6	0	2	3	0	1	12	4	5	2	3	0	11	3	2	2	1	32	15	5	3	5	6	7	4	4	11	4	0	4	4	0	2	5	2
AT1G50270	3	0	1	0	1	0	0	4	2	0	0	0	2	1	2	1	0	2	2	9	3	5	1	1	2	0	0	0	0	4	0	0	0	0	5	10	8	3	1	7	1	1	15	1	1	3	0	2	1	1	1	5	1	1	0	0	4	1	4	7	6	0	2	5	5	4	2	2	3	4	1	2	1	0	3	18	11	9	3	1	1	2	0	4	6	3	2	1	1	3	1	1	0	0	10	6	8	2	1	11	16	1	6	4	6	3	5	1	1	0	8	21	6	0	20	11	1	0	5	0	5	9	6	2	2	0	6	13	0	1	5	2	2	4	6	0	0	0	2	3	0	1	1	2	1	0	3	1	1	1	0	0	2	2	0	5	1	3	1	2	8	3	0	1	4	0	1	4	0	1	2	0	34	34	34	34	4	5	5	2	1	21	15	34	16	5	8	3	4	13	8	8	0	2	1	6	9	3	7	7	2	0	14	45	29	15	3	14	45	29	15	3	27	23	35	28	27	23	35	28	12	16	24	12	16	24	13	18	13	9	13	18	13	9	50	53	24	9	1	10	6	4	6	11	9	5	2	1	0	9	23	7	3	4	9	25	7	32	23	22	19	12	12	3	7	2	3	2	3	1	5	4	1	1	5	5	2	0	0	0	4	4	6	6	0	0	6	2	0	0	0	1	2	0	1	0	0	0	0	1	0	0	1	2	0	0	2	3	1	14	15	21	20	7	0	1	2	2	2	1	25	12	11	3	2	5	2	3	1	1	0	1	5	7	1	20	14	12	10	6	8	4	2	0	4	16	11	6	3	3	0	2	0	0	1	9	2	3	1	6	9	0	2	1	0	0	8	12	3	5	0	6	16	3	3	1	5	1	5	3	0	4	2	2	7	0	3	2	4	1	1	2	1	0	2	1	38	21	11	6	0	4	4	2	4	0	3	6	7	1	1	7	4	6	0	24	16	11	3	22	12	13	8	0	52	5	4	1	16	11	3	9	10	10	6	7	7	3	4	0	2	1	5	3	4	0	0	1	9	2	3	0	12	6	9	11	6	0	2	1	5	1	3	0	1	0	0	6	1	2	4	1	1	1	0	0	1	6	5	3	3	2	0	3	1	1	2	1	1	0	2	4	3	1	0	1	0	4	3	1	0	0	3	0	1	3	0	3	0	4	1	0	1	1	2	0	1	2	1	0	0	0	2	8	5	9	2	7	4	2	1	1	0	1	0	0	5	1	4	2	1	2	1	3	0	1	1	11	7	8	15	1	4	1	2	0	1	1	0	8	4	0	11	0	4	2	1	1	0	10	5	10	8	3	2	3	0	2	0	6	6	7	1	3	0	2	1	4	24	3	4	6	3	3	0	0	11	5	2	4	12	0	0	4	1	3	2	2	1	0	4	2	4	1	1	0	0	2	1	2	3	1	1	0	0	0	4	2	3	0	0	0	10	1	1	2	2	11	12	10	3	5	4	4	1	1	9	3	0	5	8	3	1	2	1
AT1G50280	1	0	2	0	0	0	0	5	0	0	0	0	0	4	0	1	0	2	0	2	2	2	2	0	0	0	0	0	0	1	0	0	0	0	54	69	78	20	6	8	3	0	101	38	8	16	0	0	5	0	1	7	6	7	3	7	58	18	26	44	27	1	6	9	17	17	3	3	15	31	4	8	13	5	22	420	132	40	25	6	6	6	7	22	20	31	30	10	7	23	3	3	0	0	90	83	119	12	3	119	232	18	93	31	60	15	14	9	2	0	57	167	21	3	256	93	3	1	68	11	10	29	44	9	22	0	75	96	8	21	39	18	18	7	21	3	2	2	6	7	2	7	4	5	0	1	12	10	2	1	0	0	17	21	0	20	5	6	8	21	26	10	0	4	9	0	8	9	1	3	2	2	2	6	2	6	1	1	0	0	0	2	2	3	1	1	1	0	0	0	0	3	0	0	0	2	0	0	0	1	0	0	4	11	9	6	4	4	11	9	6	4	0	2	8	3	0	2	8	3	1	1	3	1	1	3	0	0	1	0	0	0	1	0	1	2	1	2	0	0	1	1	1	2	1	0	0	0	0	3	1	2	0	0	1	6	0	141	154	100	75	58	30	15	28	13	10	9	8	15	34	12	4	1	20	34	2	4	3	0	4	9	26	8	1	1	10	18	2	7	0	2	8	2	1	0	0	0	0	4	0	1	1	16	0	2	11	4	1	59	118	92	153	17	14	13	16	12	5	2	126	69	53	38	15	7	7	14	3	7	10	11	6	20	11	149	66	69	39	30	26	19	8	6	9	107	24	13	4	11	3	3	3	0	0	60	10	15	1	25	70	10	10	5	0	0	32	34	11	8	0	26	37	15	11	2	20	10	21	7	4	36	13	6	8	15	12	16	9	3	0	5	8	1	14	9	267	114	59	55	15	12	14	8	31	2	2	35	45	14	4	23	10	29	3	313	167	46	43	256	44	39	24	8	464	46	7	9	118	71	5	19	59	99	22	47	50	20	8	0	54	17	21	9	32	2	3	7	72	34	9	3	0	0	0	1	0	0	0	0	0	0	0	0	1	0	0	0	0	0	0	0	1	0	0	0	0	0	0	0	0	0	0	0	0	0	0	0	0	0	0	0	1	0	0	0	0	0	0	0	0	0	0	0	0	0	0	0	0	0	0	0	0	0	0	0	0	0	0	0	0	0	0	0	0	1	0	0	2	0	0	0	0	0	0	0	0	0	0	1	0	0	0	0	0	0	0	0	0	0	0	0	0	0	0	0	0	0	0	2	0	0	0	0	0	0	0	0	0	0	0	1	1	0	0	0	0	0	0	1	0	0	0	1	0	0	0	0	1	0	0	0	0	0	0	0	0	0	0	0	0	0	0	0	0	0	0	0	0	0	0	0	0	0	0	0	0	0	0	0	0	0	0	0	0	0	0	0	0	1	0	0	0	0	0	0	0	0	0	0	0	0	2	0	0	1	0	0	0	0	0	2	0	0	1
AT1G50290	5	1	0	1	0	0	2	4	3	0	0	0	5	5	7	4	0	3	1	1	2	0	3	1	1	0	16	25	5	4	1	0	0	1	74	47	93	23	4	10	3	1	84	47	2	13	5	1	7	0	1	9	0	5	1	2	71	19	23	50	14	0	23	21	3	14	8	2	10	17	12	12	10	8	15	212	131	26	20	3	7	2	6	13	6	24	24	6	6	15	4	4	3	0	37	47	101	8	2	209	228	49	40	11	39	11	5	1	2	0	33	114	17	0	163	65	5	0	50	14	10	14	45	16	15	0	34	39	2	26	45	16	14	38	76	14	10	3	17	37	13	10	38	37	2	7	70	41	29	4	3	0	52	77	1	50	17	27	38	65	153	53	0	26	49	3	17	47	35	39	28	9	8	13	8	13	0	11	4	10	1	13	8	3	5	8	0	0	4	8	2	1	0	0	0	4	0	1	2	2	0	1	5	25	23	10	5	5	25	23	10	5	9	6	6	9	9	6	6	9	4	4	6	4	4	6	9	9	2	0	9	9	2	0	13	9	7	3	1	8	15	29	17	9	9	2	4	1	1	1	4	4	4	0	7	9	2	122	287	55	68	33	19	25	13	15	4	7	1	16	37	5	1	5	13	40	4	3	5	0	10	17	24	2	0	0	11	23	6	1	1	7	15	9	28	1	1	2	0	128	267	336	15	12	7	2	14	2	8	60	117	79	93	17	11	19	14	9	3	0	209	60	44	46	8	7	11	11	3	5	345	82	112	51	133	124	37	27	31	16	15	7	4	4	2	98	25	18	2	5	1	1	4	4	1	114	66	25	2	25	65	5	4	16	0	1	49	33	11	11	2	17	40	12	15	1	34	12	21	18	3	47	8	11	23	26	11	16	35	17	7	8	10	4	23	10	132	44	29	20	5	7	1	1	41	21	16	37	23	10	0	16	4	20	2	141	128	18	20	152	28	20	15	3	243	35	12	16	46	28	8	10	39	39	16	25	25	19	11	0	22	12	13	6	19	3	2	7	17	22	5	5	10	5	13	13	14	3	2	1	3	12	2	2	4	3	1	9	5	3	7	2	1	0	0	0	1	3	3	3	2	0	0	6	3	5	0	1	0	9	9	6	0	0	0	1	1	9	9	6	1	0	9	11	11	8	3	4	1	2	1	3	1	7	8	6	1	26	17	31	18	0	12	7	8	6	7	6	8	4	0	3	0	5	3	1	1	5	3	2	1	0	2	1	1	2	1	20	21	7	21	4	5	6	2	1	0	1	0	15	17	10	9	3	5	4	4	2	2	7	11	3	13	7	1	0	4	3	2	19	17	19	20	18	4	4	4	7	20	5	2	5	0	0	1	0	18	5	4	2	10	1	2	11	4	9	6	8	1	1	15	5	14	1	6	5	2	8	2	5	3	0	3	1	9	2	15	5	2	3	1	0	10	6	2	1	1	32	6	8	4	8	9	6	11	5	12	4	0	1	4	7	1	8	2
AT1G50300	63	10	4	6	2	0	1	36	12	1	1	1	15	8	14	4	0	14	5	17	26	5	9	6	12	10	2	4	8	7	1	2	59	17	64	49	62	12	5	21	2	10	77	53	10	18	6	8	6	3	11	17	7	12	2	7	50	28	38	44	23	2	17	20	24	13	18	10	23	23	20	27	12	15	10	115	70	28	24	2	15	16	19	10	19	32	16	8	10	21	7	10	3	2	41	48	49	13	4	92	105	17	48	25	33	23	10	8	4	1	65	90	21	5	83	42	0	3	28	20	16	34	24	6	13	0	32	47	4	21	29	16	4	31	22	7	4	10	11	14	14	1	13	20	0	2	15	27	10	3	2	1	18	20	0	22	8	16	19	27	65	35	1	14	17	1	15	20	9	11	11	3	123	141	123	141	29	38	46	25	5	105	77	90	70	35	18	15	23	63	32	23	11	6	6	44	31	3	20	38	14	2	63	187	87	113	17	63	187	87	113	17	90	75	102	105	90	75	102	105	41	67	98	41	67	98	67	121	49	18	67	121	49	18	250	204	97	64	12	42	36	35	15	45	53	49	21	8	4	45	70	34	14	8	74	93	28	184	145	112	64	48	21	22	29	19	9	6	6	29	38	20	7	2	28	22	17	3	4	0	18	17	35	18	4	0	23	16	6	13	1	11	14	11	10	2	0	1	2	20	18	43	6	20	7	3	9	7	8	97	96	114	117	25	18	9	10	7	5	0	116	87	47	32	26	15	10	10	8	1	70	33	27	37	33	139	54	48	46	33	13	14	13	5	3	112	61	46	7	10	1	8	3	3	4	75	42	37	1	29	64	16	9	4	2	6	46	80	16	17	2	46	56	60	15	22	26	14	35	14	5	27	9	9	30	21	14	8	22	6	8	8	6	11	11	6	153	68	50	25	16	10	9	3	26	12	9	30	34	3	4	27	15	26	6	120	102	33	23	167	56	43	23	8	309	46	16	17	83	34	11	14	52	67	21	30	32	34	14	0	24	26	24	26	16	11	7	3	35	15	10	15	92	53	111	81	68	20	14	5	60	46	46	15	20	12	3	33	32	28	27	14	17	3	5	1	29	40	17	17	19	6	17	38	17	27	7	13	5	36	46	34	26	20	18	4	2	57	55	21	9	2	29	45	16	25	15	22	12	16	13	2	3	13	28	12	3	26	4	2	1	1	75	72	79	74	59	66	30	11	21	14	9	12	5	4	2	18	9	16	10	17	18	8	7	4	5	67	67	71	94	20	16	19	15	5	8	5	4	65	33	41	44	25	17	11	18	18	16	71	63	25	52	19	18	2	12	12	5	58	59	49	48	27	16	18	10	56	93	34	34	24	9	18	9	8	95	57	45	35	63	20	14	61	26	36	46	21	4	13	46	27	50	11	10	22	10	8	6	16	17	4	16	1	0	2	24	13	15	5	6	2	31	14	3	9	1	56	23	9	8	14	10	12	13	6	17	10	0	4	9	8	2	21	5
AT1G50320	41	8	4	6	2	0	0	21	21	2	1	0	62	17	57	4	1	15	13	9	21	1	4	8	4	4	23	7	31	12	0	0	0	0	95	102	163	33	10	60	21	16	196	197	23	24	12	20	19	4	12	24	15	14	9	14	118	66	58	91	54	0	346	122	70	51	62	6	65	57	288	433	154	51	48	137	111	36	18	6	20	27	10	29	14	24	30	9	4	14	11	5	3	0	59	49	62	25	3	105	170	45	66	53	47	15	12	14	4	0	39	90	48	4	125	63	2	0	94	71	32	65	33	26	17	2	49	56	4	42	37	25	12	314	170	13	11	29	161	180	25	32	197	185	8	3	54	124	28	9	6	2	56	34	1	67	26	57	314	232	532	563	1	27	87	7	47	61	14	30	53	10	282	228	282	228	22	58	27	26	4	295	277	239	202	34	41	16	65	49	19	45	5	8	5	36	52	8	32	51	11	7	91	237	83	85	18	91	237	83	85	18	348	265	235	223	348	265	235	223	68	119	62	68	119	62	146	86	57	14	146	86	57	14	109	159	39	44	5	118	87	56	21	75	47	24	14	7	4	65	59	36	25	17	71	90	20	128	128	80	45	55	21	21	11	8	8	6	3	170	52	26	2	9	25	26	16	1	1	0	12	16	22	10	0	0	11	30	13	10	0	19	10	18	42	4	1	0	1	20	59	61	10	10	15	3	14	8	11	81	97	98	136	16	24	11	14	7	6	2	73	56	23	35	12	8	10	4	6	2	262	59	77	56	152	95	58	32	19	13	5	13	10	4	4	64	35	35	4	2	3	0	2	1	1	69	42	19	2	38	88	21	12	16	4	4	47	48	6	8	1	18	46	14	9	19	69	80	36	30	10	35	15	115	282	103	12	6	21	7	6	11	10	2	14	21	145	71	54	35	10	14	5	6	42	7	11	42	21	11	3	24	8	21	1	143	99	26	26	183	46	38	25	3	416	180	69	116	67	23	15	13	50	68	14	28	39	30	14	0	43	23	19	21	25	6	8	5	45	24	8	9	39	43	28	40	20	14	6	1	23	20	8	1	8	3	2	35	17	12	13	10	10	2	2	3	8	12	8	4	16	0	10	23	10	11	4	5	1	9	20	7	6	5	3	0	0	10	30	5	3	2	15	16	7	8	3	15	7	6	2	2	3	6	6	2	1	27	2	2	2	1	26	25	30	21	10	13	12	8	6	1	0	16	2	1	2	7	1	9	3	6	4	7	7	5	4	128	79	53	70	21	11	14	20	12	5	6	8	29	34	17	17	11	11	10	5	4	3	28	29	8	17	6	3	3	1	6	3	59	20	21	31	21	5	9	10	21	31	7	9	15	6	0	1	4	42	7	9	6	9	2	4	26	6	9	11	5	1	1	29	14	27	9	6	7	0	11	7	2	9	0	14	2	2	5	45	21	13	6	2	0	14	7	2	2	2	66	13	5	8	8	12	6	66	28	33	13	1	4	10	6	1	25	11
AT1G50360	82	13	5	9	4	1	1	48	17	3	3	1	17	19	22	2	0	26	13	22	45	16	41	38	27	24	7	3	9	17	0	1	15	6	37	40	68	16	2	36	5	2	76	63	24	26	21	13	11	7	13	12	3	9	6	7	45	17	48	35	30	3	23	18	42	19	18	13	42	37	17	24	14	38	28	130	56	26	17	6	15	18	11	12	23	45	19	18	18	28	22	12	2	0	75	52	61	21	6	79	90	15	58	65	42	17	14	15	3	0	71	104	26	8	96	57	2	1	35	10	16	65	37	25	20	1	63	82	7	43	22	28	16	25	23	19	9	7	11	21	7	8	13	24	4	1	22	28	13	6	0	1	12	31	0	20	13	22	29	26	63	47	0	24	34	10	9	16	17	23	16	11	44	24	44	24	50	43	100	88	17	54	16	26	10	11	7	18	7	27	21	12	7	1	2	46	9	2	14	17	5	1	51	261	110	196	31	51	261	110	196	31	24	41	26	27	24	41	26	27	41	55	71	41	55	71	38	33	19	4	38	33	19	4	170	197	28	62	10	21	32	20	17	41	81	45	27	5	3	22	72	19	8	13	12	26	0	410	280	183	103	99	47	48	40	22	12	31	8	35	62	27	8	7	47	48	35	13	6	3	46	53	60	22	2	4	30	76	50	19	1	34	31	20	27	4	0	0	0	42	127	87	8	32	7	1	19	9	8	177	131	247	195	43	29	28	24	10	11	5	165	117	81	42	49	17	10	17	15	13	188	65	73	79	114	240	116	85	57	44	23	21	19	8	7	242	151	99	13	14	11	13	4	5	4	152	101	123	0	66	104	34	20	17	8	7	88	182	31	64	8	74	78	47	23	13	32	25	53	42	6	46	23	23	50	23	16	9	38	18	25	14	12	8	18	17	185	117	92	68	20	24	11	7	45	23	21	61	52	17	8	17	9	39	19	161	106	58	33	266	137	85	44	8	446	58	22	14	120	52	28	17	48	74	21	48	48	48	24	1	38	41	35	40	45	31	7	4	87	22	25	48	140	74	93	92	53	31	14	5	16	34	10	3	11	7	4	29	23	36	32	16	17	4	5	3	78	88	35	72	68	20	41	45	31	25	21	7	8	4	35	4	6	16	7	3	2	37	55	21	5	2	73	80	51	54	20	22	19	19	9	1	3	6	40	6	2	37	4	2	3	0	63	32	40	18	38	38	22	5	21	10	21	18	10	3	5	16	7	17	5	8	10	10	10	2	8	56	88	86	66	27	16	18	12	7	8	2	4	66	42	51	64	42	35	36	30	17	20	135	70	46	71	29	22	7	18	19	4	93	40	25	25	27	5	23	12	91	113	34	64	45	5	17	9	11	78	13	25	6	36	4	10	70	21	40	26	27	6	6	99	64	88	30	33	29	16	33	12	45	38	8	24	1	2	2	72	16	25	12	5	0	86	20	21	17	5	157	96	32	18	67	29	32	22	16	36	9	1	14	27	6	6	41	20
AT1G50370	59	6	7	4	5	2	1	19	10	2	1	0	36	17	32	2	1	11	6	18	40	6	8	2	8	7	12	5	21	12	1	0	78	8	37	31	34	10	2	17	15	20	47	38	5	17	8	10	3	8	7	8	1	3	0	4	33	18	31	26	10	1	38	15	15	9	7	1	11	20	41	48	15	12	15	60	31	15	7	1	15	13	7	7	2	13	11	8	3	7	2	2	3	3	25	24	21	6	3	41	51	10	20	13	11	6	5	5	2	0	21	41	11	4	43	21	2	0	21	12	1	17	8	8	7	1	10	21	1	12	5	4	2	39	22	7	4	6	34	27	8	4	19	33	2	2	27	19	7	1	2	1	19	18	1	23	12	12	34	28	91	75	4	4	21	1	8	13	8	23	4	4	231	184	231	184	44	69	84	25	7	194	122	149	126	28	41	16	40	80	36	37	11	5	3	84	31	5	34	60	9	4	96	360	107	133	17	96	360	107	133	17	183	160	141	159	183	160	141	159	111	156	161	111	156	161	120	98	61	26	120	98	61	26	403	351	123	90	21	99	65	51	34	88	84	49	22	10	8	61	109	42	24	19	56	83	23	81	76	44	28	25	10	15	9	8	5	7	1	35	20	15	5	4	10	12	3	1	2	1	13	7	12	12	0	0	7	14	29	2	0	21	8	21	23	4	0	0	0	21	60	74	7	10	18	1	9	9	9	45	51	52	53	9	9	10	6	5	0	1	56	30	21	16	12	6	6	10	4	0	257	48	77	28	111	70	28	26	18	14	16	4	4	4	2	45	22	20	3	2	2	8	2	1	0	37	15	19	3	16	35	7	5	9	1	0	23	27	9	13	1	22	35	16	2	45	16	22	19	11	5	18	9	28	48	12	6	9	10	3	3	7	3	2	6	3	80	55	27	19	5	5	5	3	16	6	9	15	17	3	4	8	1	17	7	77	50	7	15	83	40	20	13	3	148	44	16	21	43	22	8	7	20	23	9	11	16	14	9	0	18	10	8	13	24	4	8	2	13	12	3	4	73	62	64	47	54	23	14	1	34	29	23	6	17	10	5	34	35	27	20	12	17	2	9	1	19	27	11	12	10	4	20	26	7	27	4	6	3	36	48	27	18	14	8	3	1	32	45	10	16	2	21	16	13	23	12	22	13	15	7	7	0	31	19	11	3	31	3	10	4	2	59	60	55	43	51	31	22	16	14	6	6	15	11	4	26	14	12	29	7	28	29	14	13	5	12	98	84	59	93	18	14	19	23	3	8	7	3	56	34	31	29	20	16	12	9	14	9	65	45	30	30	13	4	3	7	8	2	67	45	42	40	28	13	16	17	60	79	38	36	27	12	5	4	3	60	31	18	7	37	10	11	50	22	35	32	16	4	3	38	31	46	15	9	9	2	11	4	8	7	4	11	4	4	0	17	18	13	10	3	1	16	5	10	3	3	50	19	11	5	7	4	13	28	8	31	6	0	5	7	9	1	12	7
AT1G50380	38	8	11	10	2	1	0	15	14	0	2	0	22	19	17	1	2	15	15	17	42	4	8	3	4	6	10	3	11	20	1	0	25	22	38	23	33	8	1	30	11	8	38	29	6	9	8	7	5	10	2	5	3	3	0	6	31	14	17	21	11	0	22	21	15	15	6	0	16	9	26	42	12	12	15	63	48	17	10	2	11	20	6	9	10	13	9	10	7	8	5	2	0	2	25	19	33	12	1	60	71	14	16	22	23	10	3	3	2	0	32	39	12	0	45	34	1	2	25	7	4	20	15	8	6	0	13	18	3	24	13	12	1	31	21	6	0	2	15	15	9	7	13	20	0	1	13	27	8	3	0	0	14	13	0	25	9	17	16	30	46	37	1	14	24	1	12	12	3	5	9	0	403	302	403	302	57	100	110	30	11	331	255	302	235	67	59	33	90	86	38	59	20	6	6	107	81	15	39	97	21	14	134	573	162	187	31	134	573	162	187	31	353	302	299	300	353	302	299	300	165	176	174	165	176	174	221	227	118	52	221	227	118	52	533	514	177	132	25	129	137	62	52	147	116	58	43	15	5	113	141	83	37	28	137	183	38	145	90	70	41	29	14	11	20	5	2	5	4	30	31	6	5	1	14	23	14	0	1	0	21	19	16	11	7	1	15	26	9	4	1	17	11	14	6	0	0	1	0	1	8	3	3	19	7	1	5	5	4	69	67	93	88	16	11	8	14	6	8	1	79	50	27	23	22	6	10	7	5	2	15	16	9	29	14	75	48	52	17	17	12	10	8	3	3	79	45	29	8	2	5	8	4	0	0	41	26	18	0	22	41	16	11	2	1	3	36	46	13	12	0	41	30	44	13	26	14	10	11	14	2	21	7	16	35	10	14	9	12	1	4	9	1	0	14	7	85	44	23	29	11	8	3	0	10	2	3	7	20	8	1	13	5	13	8	85	54	14	15	112	49	25	18	5	188	47	18	18	61	20	8	5	20	38	8	18	32	12	14	1	20	14	17	25	13	4	7	2	28	8	5	2	30	37	64	31	40	24	13	5	63	31	59	12	18	2	3	19	20	19	13	8	10	7	6	2	12	21	7	12	15	5	8	14	5	12	2	6	0	56	39	36	21	24	28	2	2	9	33	12	1	0	24	20	10	14	9	4	11	8	2	4	1	6	17	8	4	27	2	2	0	0	58	60	68	70	26	26	21	14	18	6	5	11	3	5	2	10	6	18	7	2	9	7	7	2	10	42	58	48	90	22	16	13	8	3	7	4	2	46	40	29	19	15	17	9	15	7	14	42	27	7	40	10	10	6	4	8	3	97	49	47	58	44	10	19	20	52	63	21	24	19	12	13	4	6	33	20	21	10	35	2	5	25	11	19	37	12	1	7	51	15	36	10	10	20	4	6	4	5	6	2	4	3	1	0	16	1	4	2	0	0	12	3	3	3	1	24	11	2	5	3	7	8	8	6	16	3	0	2	2	3	0	7	2
AT1G50410	77	19	11	18	9	4	0	64	21	3	1	4	20	24	31	4	1	33	24	41	43	17	57	43	16	18	4	4	18	38	0	1	3	18	144	108	171	38	20	41	9	10	181	113	35	32	26	27	12	6	24	19	7	20	4	14	136	46	104	109	51	1	48	56	39	48	27	9	58	88	22	27	25	47	43	333	255	76	76	20	20	24	29	31	63	82	64	27	36	44	24	24	7	3	139	130	168	57	10	325	388	65	132	76	95	38	36	25	4	2	229	365	104	10	281	210	5	4	102	24	36	64	89	45	36	0	109	162	23	141	110	82	24	49	43	25	13	14	27	24	20	7	28	45	4	1	51	54	39	16	8	3	31	34	0	33	23	31	38	67	115	63	2	33	43	5	17	36	32	43	23	8	139	188	139	188	62	76	109	72	20	93	55	89	70	47	19	9	16	62	39	30	15	11	2	72	40	6	44	57	11	3	93	304	185	174	33	93	304	185	174	33	86	88	114	111	86	88	114	111	53	89	122	53	89	122	86	179	70	38	86	179	70	38	276	225	152	155	23	44	43	123	46	75	149	87	32	16	8	62	85	48	17	9	94	116	18	637	428	275	155	156	89	71	52	36	28	29	19	82	104	42	10	2	72	99	59	8	9	0	61	70	103	50	6	3	53	82	16	17	0	49	54	36	46	6	5	4	3	107	267	251	32	67	27	6	36	28	14	251	239	418	361	61	63	49	30	24	18	9	325	213	116	113	64	38	33	31	18	11	187	75	107	104	119	373	194	123	97	47	58	45	24	16	6	353	251	163	35	33	17	18	12	8	4	256	214	133	5	91	177	49	29	27	12	11	111	209	54	63	2	116	113	78	43	26	47	35	77	67	20	55	29	41	70	37	38	23	79	32	17	33	21	14	23	30	363	212	148	93	26	35	19	15	97	44	38	70	83	24	13	47	27	60	23	363	271	79	68	545	224	175	126	20	787	146	37	37	268	106	47	36	149	169	62	91	93	79	25	0	74	79	60	46	98	21	15	14	97	52	29	33	330	194	286	249	221	74	48	16	173	105	182	50	56	40	9	86	114	105	82	57	48	23	15	7	56	104	37	48	52	23	47	82	78	87	25	28	18	158	195	182	66	84	61	21	20	156	161	76	23	15	115	111	64	84	41	63	63	55	41	11	8	69	88	23	11	86	18	10	7	2	265	207	267	222	190	190	133	95	73	33	21	42	27	13	17	51	26	75	33	138	80	28	36	19	25	159	191	180	295	51	28	39	36	13	21	10	16	201	95	89	135	100	60	44	61	45	41	147	128	51	157	32	39	15	42	39	8	205	185	176	220	123	60	59	47	295	375	116	169	89	62	41	34	20	299	175	152	118	164	38	35	196	79	139	147	56	27	15	156	68	148	29	28	70	16	16	8	29	22	4	29	12	4	1	65	10	20	5	11	0	54	17	14	6	3	109	49	20	14	51	16	35	17	11	26	14	2	13	25	8	3	41	22
AT1G50420	26	1	3	2	0	0	1	9	5	0	1	0	14	5	9	2	1	16	23	4	4	3	0	0	2	3	1	1	3	2	1	0	1	0	10	10	31	0	0	11	2	0	21	17	0	1	2	3	6	0	5	3	0	1	0	7	11	5	6	10	8	0	6	10	13	22	4	5	2	9	4	17	11	3	3	32	21	4	6	1	4	7	1	1	1	4	8	4	1	3	5	1	1	1	8	14	10	2	0	15	34	4	27	13	22	6	1	14	0	3	7	19	5	3	25	22	0	0	17	3	7	12	7	3	7	0	14	22	4	21	7	6	2	16	12	4	2	3	6	7	4	2	12	13	1	0	4	12	4	1	2	0	3	10	0	2	1	6	16	11	26	24	1	8	8	0	5	6	1	3	4	0	44	25	44	25	1	14	9	6	1	41	18	31	14	5	9	2	10	9	8	1	1	0	0	10	8	4	5	8	1	1	17	73	13	38	19	17	73	13	38	19	40	35	24	22	40	35	24	22	14	20	39	14	20	39	18	10	9	2	18	10	9	2	100	84	22	3	2	14	12	14	15	16	11	0	1	1	0	9	22	11	5	6	12	15	3	35	22	28	12	15	4	4	7	4	2	1	1	7	4	4	1	0	1	3	3	0	0	0	1	3	1	2	0	0	3	5	3	1	0	1	4	0	1	0	0	0	0	1	0	0	2	3	2	1	1	0	4	13	13	19	28	3	2	4	0	3	2	0	14	11	11	5	7	1	2	3	1	2	5	5	1	7	1	18	8	2	3	2	3	1	1	1	0	18	9	15	1	3	0	5	0	0	2	9	6	3	0	11	7	2	1	2	1	0	5	13	1	3	2	17	7	9	7	17	13	5	7	4	2	7	1	7	16	7	3	5	5	2	1	3	3	0	5	6	16	14	5	5	4	0	0	1	4	0	0	2	4	5	0	3	4	5	2	21	17	5	5	40	7	8	4	0	68	12	5	3	16	5	5	3	14	11	3	4	6	3	2	0	6	7	1	3	4	1	3	0	8	4	6	2	34	28	9	17	10	16	4	1	5	7	2	5	5	0	1	12	8	14	18	6	7	1	2	0	1	13	3	1	4	5	0	10	6	5	1	0	4	2	8	5	1	3	3	0	1	45	42	16	15	6	12	9	3	3	19	4	22	7	9	2	1	45	42	39	3	18	3	1	0	0	11	7	9	20	7	4	6	3	1	2	3	4	3	0	2	4	2	23	10	1	0	2	2	2	3	22	31	19	20	10	5	14	2	1	2	3	2	18	15	15	18	10	6	8	6	1	0	16	23	10	14	2	4	1	7	1	8	23	14	12	11	9	3	4	6	4	17	2	5	5	2	0	1	2	30	7	4	23	11	0	9	36	23	8	10	9	6	3	11	4	17	5	3	4	5	1	2	0	2	1	1	2	0	1	1	3	2	0	0	0	3	4	2	0	2	26	3	3	1	1	2	4	3	1	7	3	0	0	3	4	0	9	2
AT1G50430	47	5	11	7	4	0	1	12	12	0	1	0	35	15	20	4	8	23	9	15	51	3	9	10	8	3	3	5	10	9	0	1	21	4	63	60	68	32	8	35	20	24	88	82	20	20	8	26	10	13	9	11	3	11	5	2	49	33	58	45	33	3	57	28	20	27	30	4	46	46	48	61	40	26	17	100	56	21	18	2	26	27	20	14	17	31	21	10	3	10	7	5	1	0	53	48	58	20	2	61	83	21	39	24	24	7	5	13	2	0	56	64	36	2	66	32	1	0	47	23	15	42	20	9	11	0	40	41	8	28	26	20	10	43	31	24	3	8	22	28	11	7	19	24	2	2	19	22	15	2	4	0	18	16	1	29	7	22	49	30	86	55	8	17	21	3	4	17	1	12	12	2	146	106	146	106	54	79	107	34	11	104	60	74	62	19	20	11	23	44	29	31	5	3	2	71	16	3	15	30	6	3	70	279	81	212	15	70	279	81	212	15	98	119	78	107	98	119	78	107	98	116	158	98	116	158	74	68	37	24	74	68	37	24	428	401	128	158	18	57	43	19	15	68	89	37	23	8	7	47	82	31	15	10	46	71	13	159	115	67	43	52	19	19	21	13	10	10	3	40	29	14	8	0	15	28	19	0	2	1	25	18	28	17	3	0	16	29	32	8	0	19	10	9	15	2	0	0	1	18	48	37	3	9	13	2	15	2	5	81	71	79	127	10	12	8	15	4	6	2	79	52	36	22	20	12	8	14	6	4	126	30	40	39	67	107	78	52	32	34	13	9	5	3	4	72	42	33	5	4	4	2	1	0	4	71	30	37	1	35	56	25	7	15	3	2	36	71	19	28	0	30	48	45	7	73	27	19	29	22	4	24	13	25	60	29	14	5	13	3	10	16	6	8	8	13	191	94	86	41	10	17	19	8	22	9	6	30	29	10	3	16	9	31	2	141	101	35	39	150	59	46	40	8	308	78	34	34	85	34	14	16	45	61	18	28	28	26	4	0	28	13	21	25	29	14	12	3	40	21	13	16	115	101	88	82	135	27	11	5	55	62	57	5	35	14	5	48	34	63	35	17	16	11	6	4	28	53	9	32	13	12	11	24	28	48	8	9	8	30	52	30	10	33	14	6	5	24	61	24	4	2	36	47	35	28	17	21	9	17	11	5	2	11	30	5	2	50	8	11	3	1	114	160	153	143	105	91	75	38	31	24	9	25	13	11	7	15	9	31	5	31	20	12	14	7	10	150	106	92	209	31	20	18	24	9	14	11	6	103	35	70	60	31	36	17	28	16	18	58	56	13	84	8	23	7	16	15	1	165	113	111	79	55	28	21	23	154	166	60	56	47	18	17	6	10	107	47	43	30	66	8	11	88	20	67	55	30	7	7	68	45	56	14	17	52	4	15	4	11	5	4	11	6	3	2	24	19	6	7	1	0	18	7	5	5	3	49	13	5	4	18	8	10	21	9	22	5	0	4	7	2	1	19	5
AT1G50440	14	5	2	0	2	0	0	7	6	0	1	0	9	10	10	3	0	3	2	7	6	1	5	2	4	3	7	0	7	4	0	0	1	1	30	29	40	4	2	15	5	3	53	47	19	20	7	13	3	3	6	3	1	4	0	1	39	22	26	37	24	2	26	16	12	11	8	2	21	29	20	34	16	3	18	71	55	14	15	1	6	5	8	6	8	25	13	4	1	9	8	7	2	0	44	32	35	14	3	66	72	18	23	13	18	11	5	3	1	1	38	58	20	1	55	30	0	1	27	8	6	14	21	6	6	0	31	30	4	21	21	11	2	24	13	5	3	6	19	18	6	2	16	19	1	1	9	19	8	2	0	0	12	9	0	16	5	8	27	25	52	36	2	7	14	1	8	9	5	11	8	2	34	24	34	24	13	17	29	15	9	30	9	21	11	9	1	5	5	8	9	6	2	1	0	10	8	3	7	6	1	0	20	74	32	43	9	20	74	32	43	9	26	16	18	30	26	16	18	30	13	21	17	13	21	17	17	25	18	10	17	25	18	10	48	55	26	14	4	13	13	13	3	18	33	23	6	1	0	11	17	9	0	4	21	24	2	60	56	36	33	19	8	10	11	12	5	2	2	20	15	3	3	3	11	8	6	1	0	1	6	10	20	9	0	0	8	6	6	2	0	7	2	8	9	0	0	2	0	16	58	56	6	8	1	2	6	2	3	30	43	37	59	6	6	6	6	4	1	0	31	18	8	14	7	2	3	2	3	2	119	28	45	24	67	48	43	32	15	12	5	1	1	2	0	39	20	9	1	3	3	2	1	2	2	39	14	23	1	10	29	5	2	5	1	0	11	33	10	20	3	15	20	7	3	3	16	11	15	9	3	14	2	15	25	21	7	4	7	2	4	2	3	5	7	2	86	41	36	19	7	9	5	6	15	0	5	16	8	5	0	8	4	13	1	67	48	17	12	71	24	16	13	4	150	38	12	8	32	23	8	6	27	31	8	11	20	10	3	0	13	5	13	9	16	7	3	2	27	11	5	4	70	44	54	43	43	9	9	5	20	18	19	8	5	9	2	20	15	25	16	13	5	9	4	1	18	21	10	7	14	3	11	15	5	15	5	6	6	12	26	9	11	11	4	4	4	34	35	14	4	2	11	17	10	14	8	11	7	8	7	2	1	8	5	3	4	22	5	6	1	0	43	32	31	47	26	20	21	10	8	4	5	9	5	3	2	7	6	18	3	8	8	5	3	4	3	45	59	49	52	20	7	9	5	8	5	2	2	42	25	38	35	20	10	11	14	3	11	30	24	14	27	11	9	3	6	3	2	50	27	32	34	25	8	19	12	35	39	18	14	17	9	9	7	5	69	37	29	16	28	7	9	36	11	20	19	20	4	6	48	33	30	20	15	12	6	7	10	8	6	3	6	1	1	1	13	5	10	2	2	0	11	4	3	1	2	47	12	4	4	8	5	7	14	2	16	2	0	3	5	5	0	7	4
AT1G50450	47	4	6	4	2	0	0	10	9	0	2	0	25	15	21	1	0	10	3	10	16	2	5	7	3	2	7	3	11	5	1	0	2	5	96	79	116	25	13	23	6	9	102	94	10	13	10	10	9	4	10	16	5	13	4	7	70	50	31	60	16	2	77	47	29	28	21	8	23	35	83	74	31	28	33	105	92	22	9	2	18	6	5	4	6	18	11	8	9	8	3	2	0	1	31	22	53	9	2	107	105	24	26	22	30	9	4	5	1	0	30	50	10	1	63	38	1	1	62	18	6	21	23	6	15	1	27	58	4	17	18	9	5	92	61	8	2	6	36	51	11	5	48	52	0	2	27	39	11	3	4	0	32	25	0	35	8	22	77	83	160	134	0	13	26	4	22	34	9	17	19	2	235	233	235	233	15	41	9	6	1	148	182	149	145	66	41	3	48	25	11	34	6	6	0	27	42	7	25	48	10	4	59	187	113	49	14	59	187	113	49	14	215	143	191	155	215	143	191	155	39	72	53	39	72	53	110	100	50	19	110	100	50	19	71	145	30	29	8	73	48	28	13	56	44	16	17	9	3	45	49	30	22	20	107	142	40	112	98	57	52	29	17	18	12	5	5	7	0	32	33	10	1	3	14	23	9	3	2	0	7	15	21	4	0	2	12	15	3	4	0	4	6	4	7	0	0	1	0	2	5	1	0	7	1	1	5	7	1	70	76	78	85	17	14	8	9	6	2	1	90	39	30	29	11	9	6	8	5	3	12	8	8	12	7	67	38	36	18	17	4	12	7	5	4	38	23	13	0	3	3	1	0	0	0	47	13	9	0	27	43	5	9	5	5	0	31	37	12	13	2	20	21	10	5	5	40	20	17	19	3	37	12	29	76	35	12	16	18	6	3	16	11	2	15	12	155	60	32	37	9	11	9	6	23	2	3	17	28	4	1	14	10	13	6	167	119	32	26	144	37	31	20	6	260	86	28	41	69	39	14	12	62	42	21	27	24	17	11	0	30	26	11	18	16	2	4	2	36	14	10	5	76	53	94	51	87	16	15	4	76	51	96	17	28	5	0	32	18	39	10	15	10	4	5	1	20	38	11	13	18	1	14	24	9	17	3	9	0	22	36	15	15	11	13	5	2	21	44	18	4	2	30	36	19	26	12	12	13	8	8	2	3	9	28	3	4	31	6	9	0	1	87	101	95	128	45	74	50	46	30	5	9	11	3	12	1	11	8	11	2	4	10	8	7	6	12	81	88	48	105	23	18	10	17	5	7	4	2	74	62	37	43	16	21	4	14	8	14	38	42	15	45	6	9	5	12	9	2	68	56	66	67	38	13	19	14	108	97	36	39	32	35	12	13	2	47	10	38	11	48	7	4	42	23	33	36	26	3	14	47	23	41	10	7	24	5	10	4	2	4	4	7	2	2	1	20	8	4	3	1	0	8	4	2	3	3	30	15	5	4	7	10	8	7	12	24	7	0	2	3	0	0	6	10
AT1G50460	71	14	7	19	1	0	0	46	18	1	2	1	26	18	21	7	1	27	17	26	55	19	13	11	24	23	7	4	13	27	2	0	11	8	108	78	118	23	8	44	13	9	121	102	15	20	9	19	11	7	2	11	9	11	4	9	98	41	41	55	25	2	63	49	28	35	24	2	21	39	54	96	35	55	56	168	104	36	19	7	13	23	8	22	13	20	12	14	4	13	8	1	1	2	34	30	50	12	0	131	162	32	42	23	37	13	11	3	5	0	39	94	16	1	111	53	4	0	42	16	7	56	56	56	23	0	17	33	4	21	21	12	10	42	27	20	10	13	13	21	11	8	18	30	0	0	23	32	7	4	4	1	28	26	0	30	9	16	29	59	103	65	6	7	23	4	16	20	2	20	10	8	113	169	113	169	24	66	65	33	2	102	68	83	64	35	23	11	15	68	50	27	14	6	0	56	23	7	40	48	3	2	80	331	182	248	38	80	331	182	248	38	83	93	125	118	83	93	125	118	67	84	155	67	84	155	86	113	53	20	86	113	53	20	356	288	200	125	23	41	40	43	16	61	132	85	23	23	5	46	113	52	17	15	78	136	23	145	139	77	39	37	36	23	18	7	4	6	5	40	39	24	4	5	21	19	12	1	2	1	18	19	29	9	4	0	9	22	14	7	0	15	14	6	5	4	1	1	1	9	14	17	4	11	5	4	13	8	6	83	66	103	116	20	20	13	14	8	3	0	82	51	24	31	32	8	5	13	8	6	28	17	19	27	17	101	41	48	21	34	9	12	3	7	6	79	65	37	7	9	1	6	3	3	3	80	22	45	0	37	44	14	14	6	8	1	31	45	17	15	4	55	39	55	15	46	40	9	25	24	9	44	17	26	41	26	17	16	17	7	12	14	25	0	18	12	141	70	48	48	11	13	16	4	22	9	7	36	32	14	7	23	10	20	6	114	86	33	35	133	53	36	26	12	322	72	30	33	97	22	16	11	51	49	13	54	70	51	47	0	24	28	24	33	39	15	11	7	46	18	13	6	44	71	45	54	53	18	9	6	28	36	44	4	28	4	8	36	21	31	12	17	9	4	3	1	21	34	20	19	15	6	6	20	6	24	3	21	4	12	38	17	7	10	15	5	4	36	38	11	10	3	11	13	7	15	23	11	7	19	11	0	0	19	31	7	4	24	1	5	2	0	83	90	93	88	48	49	23	16	30	4	9	13	2	7	7	25	9	13	5	10	13	4	12	2	8	68	58	44	99	19	10	20	12	1	5	4	6	51	33	23	27	10	31	27	11	7	4	110	75	63	52	22	33	9	26	13	2	64	53	32	47	30	13	12	13	86	90	40	63	30	8	15	12	8	166	206	13	113	105	15	28	41	19	44	46	19	9	8	26	44	32	13	10	17	10	23	10	18	45	33	26	4	3	1	71	29	33	2	8	2	86	59	19	18	10	263	98	32	20	31	9	30	45	10	47	12	0	26	33	5	7	35	12
AT1G50480	79	11	12	9	2	1	1	42	37	2	3	1	83	30	76	11	1	29	10	33	65	11	11	9	11	13	14	5	35	17	1	2	15	7	90	97	150	35	16	111	25	47	205	171	39	42	16	28	18	19	15	19	18	11	14	10	127	84	71	97	63	2	147	78	60	47	59	28	48	61	147	186	66	44	47	301	131	36	30	6	38	78	27	25	35	54	37	18	15	30	6	18	4	3	89	89	114	28	6	133	211	36	117	74	92	40	18	40	7	1	64	169	40	6	196	124	3	0	103	60	22	88	58	19	19	0	117	183	16	38	44	24	16	107	60	13	5	15	59	44	12	9	59	59	7	3	26	44	15	2	2	0	20	33	0	33	19	21	96	85	191	183	1	20	40	3	26	22	1	16	14	1	319	179	319	179	49	99	110	33	9	268	144	214	181	48	47	25	79	75	21	59	15	5	3	86	64	10	29	70	10	7	170	600	124	172	21	170	600	124	172	21	308	240	174	242	308	240	174	242	110	182	102	110	182	102	177	138	77	26	177	138	77	26	210	317	65	63	12	142	123	68	54	169	132	68	47	13	5	62	124	41	33	22	73	109	18	226	246	112	94	71	45	41	35	24	13	14	7	122	73	39	13	3	27	42	30	3	1	1	42	35	66	25	3	5	17	47	16	5	1	27	27	36	15	4	2	1	2	5	20	23	7	23	10	6	22	6	9	126	137	183	198	28	39	13	31	11	14	4	168	85	75	48	27	20	14	18	6	8	206	43	30	45	64	198	74	61	53	33	20	20	13	6	5	155	64	66	6	9	7	8	4	1	2	89	34	40	0	73	121	22	29	12	7	4	53	106	31	36	0	77	71	66	24	37	63	42	44	29	4	38	12	73	167	51	21	15	12	7	2	18	11	4	10	11	237	136	73	55	15	24	18	2	38	7	9	57	40	10	3	24	9	32	11	207	125	38	45	247	67	64	42	8	551	161	69	70	139	57	18	16	100	72	33	50	62	38	22	0	46	21	29	21	43	14	17	10	60	38	15	12	92	95	68	65	48	26	7	2	51	38	36	11	8	6	2	54	30	24	22	17	11	4	5	3	30	36	22	12	34	8	7	32	15	12	9	14	4	29	40	17	12	4	3	4	4	10	51	7	0	1	49	67	25	29	14	19	15	10	5	5	1	6	18	4	2	35	4	4	3	1	50	37	21	33	25	29	11	25	16	4	7	31	9	4	4	20	10	32	6	12	8	6	10	5	7	169	133	76	97	39	17	21	24	12	5	7	0	53	77	57	52	52	32	31	21	16	9	76	73	23	38	15	6	3	12	12	5	80	46	34	27	28	12	11	14	26	54	18	21	17	11	5	5	2	96	30	26	28	27	11	4	44	15	19	16	21	3	5	78	45	60	19	29	24	8	23	10	13	24	1	17	2	0	4	81	38	25	4	16	1	42	14	5	8	7	211	61	21	18	21	16	34	65	39	81	45	0	4	30	15	2	71	23
AT1G50490	52	7	5	1	2	11	2	15	11	1	0	1	28	12	28	4	1	8	6	11	38	5	2	1	0	4	10	9	10	6	1	0	74	25	7	4	8	1	1	24	13	11	23	18	1	0	0	5	2	11	1	0	22	8	1	2	6	8	4	2	1	0	18	4	2	4	8	0	3	4	21	25	12	8	2	9	1	3	0	0	9	22	0	4	0	0	12	20	0	0	1	1	0	3	5	1	1	1	1	1	2	1	3	1	1	6	1	0	1	0	3	9	2	0	0	3	0	1	3	4	3	4	3	0	1	0	1	1	0	2	1	0	0	37	17	2	2	4	18	14	20	9	32	31	2	0	4	9	8	2	2	0	2	5	0	8	3	13	41	31	61	50	4	5	9	2	5	9	1	3	5	0	159	109	159	109	28	75	87	10	4	212	81	101	111	12	16	19	25	120	250	134	71	67	35	120	22	1	22	43	10	3	66	223	31	119	19	66	223	31	119	19	151	176	75	121	151	176	75	121	189	164	211	189	164	211	87	54	25	11	87	54	25	11	1042	562	158	101	30	89	67	31	18	91	26	21	5	6	4	36	92	24	13	14	26	49	5	16	10	13	4	7	13	1	3	0	1	0	1	18	4	3	1	0	3	6	0	0	0	0	0	0	7	1	0	0	3	4	2	0	1	3	1	4	0	0	0	0	0	1	2	4	0	0	0	0	1	0	1	8	9	19	13	12	1	3	0	1	0	0	6	9	1	2	3	4	1	2	0	0	7	3	3	2	3	8	6	1	4	0	1	1	5	0	0	7	4	4	1	0	0	0	0	1	0	7	2	4	1	3	5	4	4	1	0	1	0	10	2	1	0	4	11	18	31	177	9	10	2	4	1	4	3	13	35	7	1	1	4	0	0	1	1	3	1	0	14	10	5	7	1	3	1	0	2	2	0	3	4	0	2	3	1	1	0	13	14	6	7	17	10	1	2	1	37	27	12	20	55	23	24	9	5	12	3	5	2	3	2	0	2	3	2	7	2	2	12	1	4	0	3	2	22	22	13	12	10	6	0	0	17	5	7	4	3	3	5	7	4	20	2	2	3	1	1	0	1	5	4	1	4	2	6	7	3	2	0	1	1	12	20	22	5	114	7	3	0	6	15	24	1	1	3	2	3	4	2	4	4	3	1	1	0	6	11	3	7	10	8	5	26	0	32	19	12	15	13	36	2	13	2	2	3	2	0	1	164	64	74	7	0	4	2	0	8	0	4	34	20	16	33	4	8	3	8	2	2	6	2	13	11	8	6	8	5	1	5	3	1	12	16	1	28	2	0	2	3	6	1	17	12	5	3	2	2	5	1	172	172	185	144	67	20	13	27	10	19	4	3	4	12	2	0	13	4	3	5	7	1	1	8	3	9	0	0	1	1	2	0	1	0	1	1	0	0	1	9	2	4	0	1	3	6	1	1	1	2	9	5	3	2	2	8	1	10	4	11	3	0	1	1	1	0	6	3
AT1G50500	107	24	19	16	9	1	4	70	31	3	5	5	44	37	35	14	3	46	24	55	77	37	49	36	32	40	13	4	22	41	4	2	5	12	80	82	112	20	10	58	20	14	133	117	37	29	46	50	17	13	24	13	12	10	13	20	89	55	94	77	44	1	41	31	49	51	27	12	39	63	43	54	31	26	39	227	152	48	33	14	26	38	51	30	52	72	44	21	23	28	31	30	1	1	127	101	96	45	5	150	225	33	108	78	63	30	17	23	11	0	168	212	74	8	170	124	2	0	71	29	22	72	50	37	28	0	83	104	10	73	33	33	14	40	60	46	15	11	28	39	30	17	24	33	6	5	56	53	24	8	6	2	34	55	0	54	23	33	38	84	157	60	6	36	45	5	22	31	27	38	29	16	154	147	154	147	64	111	135	88	24	131	81	97	78	49	26	15	33	70	46	30	17	9	7	89	44	7	33	53	6	5	105	433	161	281	54	105	433	161	281	54	111	93	119	116	111	93	119	116	69	107	127	69	107	127	100	168	78	39	100	168	78	39	344	358	127	165	27	57	74	97	43	108	158	98	39	11	5	63	116	52	21	16	96	111	22	588	448	318	240	177	75	76	85	42	25	50	13	78	125	60	18	7	77	100	58	15	9	0	102	85	172	100	10	2	45	91	34	10	1	41	45	31	45	9	0	1	0	63	152	147	21	47	17	5	42	33	24	295	291	374	412	55	39	44	41	25	24	4	321	169	146	91	92	41	27	18	24	27	292	116	128	133	163	388	193	174	117	90	61	47	31	15	12	287	203	133	21	36	8	17	10	14	7	259	152	141	5	121	176	48	39	35	6	7	134	315	76	104	8	143	147	99	69	34	63	47	68	31	14	74	32	44	88	60	34	21	58	20	17	35	26	13	33	21	407	243	149	110	43	39	20	8	87	33	28	73	89	28	27	43	25	54	25	360	253	90	72	433	169	130	83	17	781	124	50	42	229	94	45	43	187	186	64	75	91	71	44	0	90	74	48	72	80	42	17	12	121	41	24	29	300	181	298	198	194	61	38	17	214	83	125	36	54	32	8	78	81	70	67	49	34	16	22	3	153	197	173	111	116	43	53	98	76	84	26	34	18	121	143	99	82	63	20	22	9	217	167	82	12	16	91	118	82	86	33	43	54	47	33	14	12	58	84	15	7	85	13	9	3	5	216	211	155	185	154	145	78	77	50	26	19	41	19	9	7	41	23	74	25	59	44	25	31	10	22	153	149	163	237	58	41	46	33	18	11	24	8	202	97	117	132	79	66	52	36	34	42	259	203	251	185	59	65	20	53	37	8	180	123	119	134	103	28	48	43	218	274	99	162	103	35	43	29	19	372	273	170	172	213	72	50	179	97	108	105	70	18	34	167	105	169	58	33	79	15	33	10	42	39	8	26	6	1	3	121	38	38	10	9	0	109	26	21	20	13	185	119	58	16	53	24	31	59	25	56	13	1	36	26	13	9	36	24
AT1G50510	30	3	5	5	2	0	1	9	12	1	2	0	9	9	11	2	0	8	6	11	13	2	2	6	7	9	4	0	4	2	0	0	6	2	22	26	23	7	2	18	4	7	28	28	4	7	9	8	1	5	2	1	5	8	1	5	22	14	20	21	9	1	24	11	15	9	7	0	10	14	9	21	7	10	9	44	33	9	7	3	7	10	7	10	8	7	10	9	12	8	7	3	0	0	24	19	11	6	0	31	47	7	16	17	8	7	4	5	0	0	25	39	6	0	34	23	0	0	22	11	5	26	8	2	6	1	13	17	2	15	9	8	4	14	12	12	2	3	6	10	2	3	4	12	1	0	9	14	4	0	1	2	7	17	1	14	11	6	13	14	37	23	1	11	9	0	11	9	1	6	6	1	66	56	66	56	21	30	30	24	4	64	23	38	40	10	18	5	17	27	7	17	7	2	1	25	13	3	13	20	6	1	42	133	45	66	5	42	133	45	66	5	38	49	53	54	38	49	53	54	46	33	50	46	33	50	48	54	20	10	48	54	20	10	124	131	47	45	11	31	26	18	18	32	40	24	13	5	3	16	36	13	13	10	27	29	3	116	94	59	45	21	22	11	12	7	8	3	1	10	23	10	2	0	13	6	9	2	1	0	13	13	19	17	2	1	10	20	6	2	0	8	2	5	4	1	1	0	0	10	6	10	3	7	5	0	9	3	6	46	43	76	71	8	9	5	10	2	2	2	73	36	22	18	18	6	2	4	3	5	22	10	5	22	16	74	22	40	15	16	14	11	6	1	1	61	29	24	3	5	3	5	1	1	0	48	18	15	0	13	31	6	11	7	1	1	21	51	17	17	0	24	25	18	7	11	17	10	17	10	4	19	3	8	14	14	8	4	8	2	2	4	3	2	6	1	75	36	26	23	9	6	2	2	16	7	1	12	13	4	1	13	5	10	5	57	45	12	6	92	41	32	14	11	150	25	11	10	60	11	9	12	21	34	3	17	19	13	8	0	21	9	12	12	15	11	6	2	12	2	7	3	77	44	80	67	73	24	14	3	89	30	48	18	16	11	0	23	22	32	19	20	15	4	3	2	31	55	33	18	28	4	17	27	21	19	11	9	5	54	83	44	44	26	12	4	9	36	38	13	2	1	36	27	20	33	10	14	20	17	8	4	4	13	24	8	4	22	3	4	2	0	74	53	51	75	47	49	27	20	18	9	7	11	11	6	4	16	5	30	9	18	12	4	15	2	8	50	68	47	73	21	20	15	13	3	7	4	3	69	26	35	46	22	20	20	24	8	13	69	49	34	70	16	22	7	12	8	5	53	50	38	33	23	14	14	15	78	81	28	41	29	15	9	9	4	87	61	33	37	44	14	8	59	24	23	45	14	2	5	54	27	40	15	9	21	4	5	1	8	10	2	12	2	2	0	15	5	3	3	2	0	13	6	4	4	0	48	21	7	6	7	7	8	12	5	11	4	0	7	11	3	1	12	4
AT1G50520	12	2	0	3	0	0	0	13	5	0	0	0	0	4	1	4	0	7	3	3	5	2	4	9	6	8	2	0	4	4	1	1	1	7	8	6	12	3	1	3	1	0	22	18	7	6	3	5	3	1	1	0	0	1	0	2	12	8	9	9	5	2	2	0	5	3	6	1	7	5	4	1	3	8	6	18	10	5	8	1	0	1	6	4	8	15	4	7	3	3	2	3	0	1	28	13	12	7	1	17	23	2	9	8	7	3	2	3	3	0	26	26	7	0	12	11	0	0	2	1	2	8	11	3	8	0	8	15	3	8	7	6	0	8	9	7	1	3	3	7	3	4	5	3	1	2	11	11	5	4	1	0	2	7	0	3	4	4	6	13	21	7	3	11	3	0	2	1	2	3	3	1	23	12	23	12	23	32	49	22	5	11	5	5	10	4	3	3	1	9	8	4	5	1	2	21	4	0	4	1	3	0	12	50	21	39	3	12	50	21	39	3	11	18	7	8	11	18	7	8	21	34	26	21	34	26	11	27	5	3	11	27	5	3	69	87	44	76	8	10	6	8	10	13	14	17	11	2	0	7	13	2	4	1	9	10	2	155	72	60	60	30	24	21	17	16	3	7	2	11	24	8	2	0	15	15	13	4	0	0	20	16	29	11	0	0	7	19	2	3	0	11	11	10	6	2	0	0	0	12	32	23	4	11	4	3	9	4	3	44	42	85	83	12	12	13	17	3	3	2	61	51	35	26	30	6	4	9	6	3	55	20	15	16	19	92	48	35	38	23	22	6	2	1	3	81	65	49	6	8	1	5	0	1	1	54	23	39	0	26	36	12	7	9	0	1	32	91	25	31	5	48	35	27	7	3	7	5	22	18	3	8	9	3	9	9	7	1	12	3	5	16	3	11	6	6	70	35	24	16	4	9	3	0	12	3	8	20	16	3	3	8	3	8	12	35	23	12	7	113	52	36	23	5	138	19	2	3	38	13	13	9	12	27	6	14	17	15	5	0	9	14	9	21	11	14	8	0	20	6	1	3	35	31	41	44	23	17	4	5	20	13	14	8	5	4	4	15	15	11	15	12	9	2	3	2	14	18	16	10	22	2	5	16	6	2	7	5	2	10	18	5	8	10	5	1	4	12	19	7	0	1	16	16	2	5	5	19	13	10	4	1	1	6	10	2	1	13	2	5	0	1	22	28	18	13	17	16	10	7	9	1	5	4	1	4	0	9	2	21	8	9	6	1	6	3	6	15	25	26	32	5	4	12	2	2	6	0	0	15	7	23	24	5	7	8	15	5	9	36	26	24	18	7	7	2	5	6	2	15	13	17	8	4	5	10	6	20	34	16	15	7	2	5	1	3	43	33	14	28	30	4	4	24	8	12	27	10	4	3	31	17	18	5	6	10	4	6	0	11	9	1	3	3	0	0	10	0	4	1	0	0	11	7	2	3	2	22	22	11	2	13	8	7	0	0	6	2	0	10	2	2	0	8	1
AT1G50570	29	4	3	6	2	0	1	11	14	1	1	0	17	14	20	5	0	13	6	16	16	3	10	9	2	7	4	2	5	3	0	1	46	24	38	25	42	6	2	15	7	6	46	35	3	15	1	6	7	4	3	10	3	5	2	8	29	18	26	28	14	2	25	14	8	17	11	1	15	27	19	27	15	15	6	106	41	8	8	2	9	21	4	10	12	21	19	9	4	9	3	1	1	6	30	26	41	5	5	59	83	14	32	14	30	11	4	7	0	0	47	66	8	5	68	36	1	2	20	12	9	32	21	15	15	0	27	34	5	24	24	15	2	27	19	9	2	3	11	16	7	9	11	17	0	1	16	21	8	6	1	0	22	17	0	17	8	11	17	26	58	37	0	12	12	2	9	9	4	10	8	0	104	57	104	57	13	24	26	13	4	87	56	77	51	12	16	5	11	42	12	16	3	5	0	30	18	3	16	29	6	1	23	104	38	72	7	23	104	38	72	7	72	66	56	53	72	66	56	53	31	42	36	31	42	36	40	45	17	7	40	45	17	7	130	94	45	26	6	26	42	45	32	29	32	23	7	4	1	41	25	38	7	6	26	34	4	145	109	58	37	38	25	17	9	13	5	5	3	34	31	11	4	1	12	22	12	5	0	0	8	14	31	11	0	0	6	26	14	3	1	18	14	17	14	3	1	0	0	16	63	38	1	15	6	6	12	9	8	52	70	86	100	15	14	7	5	9	1	1	72	40	33	20	14	9	10	5	9	5	135	44	45	38	100	86	37	37	17	14	14	8	7	4	5	81	62	35	6	4	1	6	1	0	0	56	22	23	0	18	30	11	10	5	2	2	39	31	12	18	3	30	32	19	12	19	8	16	23	16	3	15	4	20	24	9	6	4	11	6	3	6	4	4	7	7	105	45	31	17	8	15	3	0	12	5	6	15	22	9	2	18	2	15	8	70	58	18	16	129	44	37	21	2	207	34	15	14	72	26	10	12	32	27	11	23	23	19	10	0	15	16	11	12	20	7	7	2	28	10	3	7	62	30	42	41	27	19	7	3	7	14	6	5	6	2	3	27	17	10	3	14	11	5	6	1	9	22	7	5	4	3	9	36	14	15	7	6	1	1	18	7	3	10	6	0	2	16	31	5	5	1	22	23	15	14	11	8	14	11	5	3	3	5	14	7	1	28	0	2	1	0	31	19	15	16	17	11	16	3	1	2	7	16	5	4	2	6	5	17	11	3	2	3	5	8	6	61	52	37	37	8	10	14	4	4	2	5	7	28	24	24	24	20	14	7	8	7	4	28	18	13	15	7	6	3	4	8	1	39	13	16	22	15	6	4	10	18	40	35	16	18	2	0	4	1	66	19	25	20	20	3	4	29	9	17	16	10	5	3	38	13	40	8	15	9	0	6	5	2	6	3	10	1	0	1	13	6	2	4	2	0	17	6	1	0	3	53	12	4	7	11	12	11	11	6	10	10	0	7	4	2	2	20	6
AT1G50575	5	1	2	2	0	0	0	5	3	0	0	0	8	4	5	0	0	2	0	1	11	0	1	3	2	2	5	3	5	2	0	1	6	0	11	9	8	1	0	7	9	5	13	15	8	5	3	4	2	1	2	3	1	1	0	0	10	9	9	8	7	0	19	9	3	5	5	2	5	7	15	21	12	4	1	16	5	3	2	0	6	2	3	3	2	2	3	1	3	3	6	1	0	0	4	5	3	4	1	7	11	2	5	1	5	5	0	2	1	0	5	12	5	1	9	9	0	0	11	0	1	4	4	2	2	0	3	6	3	3	3	2	0	14	8	4	0	2	8	10	2	2	17	10	1	0	2	7	1	0	1	0	3	2	0	5	1	3	17	13	33	24	0	3	6	1	2	1	1	3	5	1	81	40	81	40	15	28	22	9	4	92	46	82	43	11	13	2	8	24	13	15	2	4	3	17	6	0	9	21	3	2	42	128	32	55	6	42	128	32	55	6	75	81	58	83	75	81	58	83	26	66	40	26	66	40	48	31	18	9	48	31	18	9	119	137	37	28	10	33	38	11	9	25	22	23	14	5	3	32	51	13	10	9	21	27	6	16	14	8	7	9	3	5	4	1	2	0	1	9	4	2	0	0	1	2	4	3	0	0	5	3	5	3	0	1	1	0	3	1	0	1	2	0	1	0	0	0	0	1	7	14	0	1	2	0	2	0	0	11	8	11	14	3	1	1	1	3	1	1	13	4	6	1	3	1	0	2	1	1	26	4	6	4	10	13	6	8	5	3	2	2	0	1	0	5	2	5	0	0	0	0	0	0	0	8	5	11	0	7	8	0	1	2	0	1	3	12	0	1	0	4	6	5	0	10	5	4	4	2	1	7	0	4	15	2	3	2	4	0	3	1	1	2	2	0	10	9	10	7	1	2	3	0	2	4	2	6	6	1	1	5	0	4	0	28	12	5	3	38	7	6	3	0	48	13	8	11	15	6	3	2	6	9	4	4	7	2	1	0	6	2	4	2	4	6	3	0	6	3	1	0	28	14	20	10	13	7	6	0	4	4	9	0	6	0	1	8	8	7	6	1	2	4	0	0	6	12	10	3	1	2	3	2	5	7	2	1	0	2	8	4	1	3	0	2	1	5	14	9	0	1	10	8	7	5	2	3	3	6	3	0	0	2	7	0	1	6	1	0	0	0	13	16	22	12	5	11	10	2	4	2	1	2	2	1	3	5	2	2	0	1	2	1	0	2	5	23	30	18	16	5	5	4	6	2	1	3	1	17	7	10	6	3	3	5	4	3	6	8	5	6	5	7	3	3	4	4	0	16	16	11	13	13	4	5	1	19	21	9	10	5	1	1	2	2	20	4	11	11	8	3	1	11	6	16	7	5	0	1	12	8	2	3	0	4	1	1	1	4	1	0	3	1	0	1	8	10	3	0	0	0	6	8	0	1	1	17	5	6	5	11	2	6	8	3	4	2	1	3	3	2	0	4	2
AT1G50600	28	9	5	8	2	1	0	19	11	4	0	0	20	10	20	1	0	19	10	13	22	13	2	10	3	3	11	5	8	6	0	0	3	3	39	41	58	12	9	18	1	4	71	32	8	11	5	7	3	5	5	5	10	7	2	12	33	13	32	23	18	1	27	16	14	23	22	2	15	29	24	39	15	55	36	100	63	18	12	1	9	7	7	9	9	18	16	12	5	7	3	1	2	0	34	36	52	8	1	83	81	15	37	28	28	9	8	3	0	0	32	88	18	3	81	59	0	0	25	9	6	57	24	23	11	1	28	35	3	14	21	11	4	32	26	4	2	3	11	16	8	6	12	16	2	0	17	16	9	0	1	0	15	7	1	12	6	8	22	21	53	47	0	9	18	1	14	16	2	8	9	2	82	56	82	56	20	31	27	22	2	62	49	52	54	21	11	7	19	30	10	15	2	2	0	16	20	7	53	37	5	4	46	148	44	50	12	46	148	44	50	12	72	59	52	68	72	59	52	68	24	35	28	24	35	28	51	43	21	13	51	43	21	13	128	107	27	26	6	25	43	26	28	27	32	16	11	2	0	22	40	9	13	19	29	44	7	200	170	98	67	66	35	47	28	14	15	12	10	45	30	37	8	4	29	19	18	3	2	0	9	13	30	13	2	1	21	28	14	11	1	19	20	25	36	3	0	0	0	8	35	29	8	19	15	3	14	8	13	77	99	123	166	18	31	28	20	14	5	1	118	79	29	40	25	9	15	13	9	7	242	54	39	57	122	153	78	42	45	33	15	17	11	8	2	113	52	37	11	13	5	8	4	2	7	88	33	40	0	40	74	21	8	12	4	4	52	60	28	26	2	29	53	20	22	18	19	20	40	17	4	22	12	19	47	25	12	8	18	5	4	4	7	1	8	9	138	49	49	29	7	11	8	2	23	7	9	29	30	7	3	11	5	22	3	101	79	28	31	129	56	42	26	6	217	48	19	21	107	30	7	11	49	37	16	60	52	33	28	0	25	23	12	10	25	4	2	2	39	17	12	7	40	40	25	40	44	18	10	2	15	17	11	3	9	3	2	22	15	15	24	16	18	2	2	2	13	28	8	17	8	5	10	20	13	18	4	6	1	5	20	3	7	8	11	2	0	10	31	5	2	1	17	17	6	17	9	7	14	10	4	2	3	9	13	3	1	19	3	6	0	2	47	35	30	25	11	20	14	3	3	2	103	61	55	11	1	12	3	12	4	3	4	8	3	1	5	80	60	45	66	50	10	11	8	4	6	6	1	37	25	30	32	21	16	21	15	6	11	61	39	20	36	16	15	8	12	1	1	41	25	25	32	15	7	13	11	22	51	13	18	15	2	2	5	1	43	8	13	6	15	5	4	37	10	23	12	9	5	4	27	22	30	14	3	14	6	17	13	6	8	6	12	1	0	1	27	16	10	5	7	0	25	10	10	4	9	176	38	19	17	9	12	26	21	8	19	17	0	8	27	8	3	60	8
AT1G50620	53	17	14	9	4	0	0	52	20	0	2	0	23	15	26	8	1	36	12	19	51	9	22	22	20	21	7	5	9	20	0	0	13	15	85	68	102	12	9	34	12	6	103	95	8	19	18	17	9	7	18	16	6	11	8	9	80	27	46	74	20	6	34	29	31	19	10	6	16	46	35	40	19	20	32	170	132	48	49	9	14	29	17	12	16	34	30	10	16	21	7	11	1	0	54	52	72	19	2	131	182	25	64	35	55	16	10	13	4	1	76	141	42	3	135	62	0	2	53	17	21	38	36	15	18	1	35	77	8	48	37	24	11	35	39	16	5	10	15	20	14	9	21	35	2	2	25	33	10	6	1	0	28	33	0	30	9	26	44	33	70	51	3	16	22	4	14	26	10	18	11	2	130	141	130	141	18	39	38	9	7	106	76	113	81	35	24	9	22	64	34	21	7	2	0	52	38	7	28	44	7	4	63	228	84	98	30	63	228	84	98	30	87	85	125	97	87	85	125	97	41	61	94	41	61	94	74	90	39	18	74	90	39	18	308	208	92	56	17	45	44	23	10	48	77	34	21	5	1	45	70	39	20	8	75	124	32	234	184	106	84	76	44	48	30	14	14	15	8	30	67	33	9	1	30	44	32	5	4	0	30	39	51	26	16	1	29	47	16	7	1	11	15	10	9	1	0	1	1	12	41	42	7	20	7	1	20	4	5	112	137	169	175	21	20	20	23	9	9	3	141	79	51	48	40	11	23	13	7	8	72	21	24	30	38	192	88	53	35	27	19	27	11	8	5	137	90	32	6	15	6	9	2	5	2	97	48	40	2	41	95	13	30	19	2	3	54	88	26	41	7	75	80	51	14	31	38	16	35	28	3	37	9	20	49	29	16	12	23	6	2	12	6	0	18	9	192	106	55	53	16	18	10	9	49	12	16	37	43	12	5	44	20	28	5	216	147	40	49	201	63	46	36	12	411	80	18	17	141	61	25	29	87	86	25	59	45	35	24	0	52	26	20	31	38	10	10	3	60	30	18	18	116	66	104	66	93	32	31	6	55	37	46	12	26	3	3	35	45	42	31	15	22	6	5	0	29	56	9	18	18	10	20	34	18	39	8	14	15	29	41	18	16	10	21	7	2	33	55	28	13	3	32	25	16	25	16	19	16	16	6	3	4	20	28	7	8	29	5	2	1	0	92	82	162	63	67	66	33	17	20	13	14	18	9	2	2	22	10	21	6	10	11	7	16	2	12	84	101	54	134	24	26	17	21	6	10	3	4	78	48	27	49	25	18	23	22	14	20	42	57	27	67	9	16	9	14	14	3	85	76	66	55	43	16	25	31	86	116	30	46	34	11	10	8	5	106	47	40	34	60	16	12	64	24	51	71	25	14	6	35	16	47	20	6	28	5	8	8	11	14	2	20	3	0	2	32	9	10	5	3	0	42	16	8	9	7	63	41	16	8	19	9	14	14	9	28	7	1	3	11	8	4	19	7
AT1G50630	9	3	1	0	2	0	0	8	2	1	0	0	4	4	8	3	0	1	0	6	10	0	8	9	1	3	0	2	0	1	0	0	0	0	5	3	5	2	2	6	1	2	11	13	3	3	1	1	2	4	5	5	1	0	1	7	2	4	7	4	3	0	4	1	9	7	4	2	3	3	3	6	3	38	11	4	2	1	2	0	1	8	0	3	4	4	1	2	6	2	2	0	0	0	5	2	1	4	0	3	3	1	3	5	2	3	7	0	0	0	8	11	4	2	3	1	0	0	0	5	0	8	9	11	3	2	3	6	0	2	0	0	1	36	22	16	18	11	10	22	12	6	14	21	22	10	66	52	19	14	3	3	10	35	1	32	17	25	27	41	101	41	5	16	27	4	4	15	52	51	30	12	35	18	35	18	34	60	40	77	5	47	5	21	5	10	2	2	3	14	18	10	1	0	0	30	6	0	14	18	5	4	86	287	170	262	62	86	287	170	262	62	17	43	16	17	17	43	16	17	34	37	50	34	37	50	33	15	10	4	33	15	10	4	110	191	29	18	9	17	15	9	9	31	55	17	18	5	0	13	65	16	6	9	7	11	3	113	38	45	27	27	10	31	11	11	3	6	5	12	20	21	4	1	11	17	13	4	3	1	8	7	11	2	2	1	6	9	23	5	2	121	24	52	201	15	3	9	2	202	355	635	18	8	42	1	4	5	4	46	21	66	63	7	8	9	6	6	1	0	25	27	16	8	14	4	7	5	3	4	404	124	333	58	252	67	23	24	16	16	10	6	5	6	2	50	44	16	5	5	3	5	8	2	6	91	89	52	0	13	27	8	2	8	2	3	28	16	6	3	1	13	17	23	5	17	17	14	28	17	7	27	5	15	33	26	4	5	47	12	6	6	14	9	10	13	53	46	25	14	6	5	2	3	70	25	14	36	19	5	6	3	5	12	8	36	20	14	17	89	68	18	19	5	173	26	6	18	45	10	10	9	16	30	2	29	30	28	41	0	9	16	7	9	31	10	3	6	27	8	2	1	28	19	83	20	9	5	10	3	27	17	14	4	4	4	3	11	6	3	4	4	2	3	2	0	41	32	12	35	4	14	5	7	2	5	1	3	1	11	17	8	5	3	0	3	0	4	16	1	1	1	23	17	35	18	1	3	3	2	2	0	1	3	7	2	0	8	1	2	0	1	16	10	5	9	5	8	2	4	3	2	22	8	10	4	0	5	3	9	2	35	16	1	1	0	2	21	22	20	21	12	12	5	4	1	1	2	1	15	8	8	12	5	11	10	5	2	5	11	7	3	6	2	5	2	4	4	0	12	12	1	5	7	0	6	1	15	18	5	5	14	6	1	3	1	26	8	14	3	12	2	1	12	11	5	6	8	1	2	4	6	8	5	1	5	2	15	9	10	8	4	20	0	0	2	39	9	11	3	1	0	41	15	4	14	6	83	47	18	6	33	4	27	8	6	36	7	1	12	13	3	9	30	11
AT1G50640	46	13	3	9	1	1	1	44	6	1	2	2	29	30	36	7	1	22	28	14	20	8	13	10	15	11	14	14	17	17	0	1	1	1	46	44	79	18	4	19	5	8	74	48	9	10	11	18	6	2	1	7	4	6	4	8	42	11	34	40	20	2	35	21	19	15	14	4	28	30	37	54	13	12	21	109	85	28	16	8	8	18	15	11	15	27	19	10	8	10	13	7	1	0	52	38	50	15	4	140	135	21	50	30	40	9	13	5	4	0	70	101	36	3	92	60	4	2	31	16	11	35	30	12	8	0	40	49	5	42	35	24	11	43	35	26	8	10	19	28	9	8	27	38	1	5	33	40	16	11	5	0	19	34	0	28	14	24	45	35	126	77	0	25	29	6	12	33	30	33	22	5	195	136	195	136	43	79	102	45	14	134	82	139	99	38	32	17	44	58	44	38	9	4	2	86	35	11	21	66	7	0	97	411	146	208	39	97	411	146	208	39	132	151	89	129	132	151	89	129	93	128	124	93	128	124	103	128	54	33	103	128	54	33	287	315	88	67	24	78	91	86	62	103	128	65	49	14	3	75	90	45	15	33	60	99	17	162	156	95	40	44	36	19	17	13	12	8	5	53	38	18	4	15	27	28	19	1	3	0	17	27	34	22	0	4	12	29	37	7	3	59	25	34	67	4	1	1	0	88	249	296	15	9	22	1	18	10	14	68	84	99	122	16	9	17	13	9	5	1	106	52	38	24	16	13	5	12	9	9	850	202	263	110	383	125	87	52	31	26	12	22	8	9	4	90	41	27	8	6	5	6	0	1	2	88	69	34	1	36	57	14	11	17	5	2	40	83	10	23	4	30	44	28	8	47	31	24	35	23	7	33	9	28	59	38	17	15	42	22	13	11	16	2	27	13	172	92	67	50	15	18	12	7	54	22	30	51	36	11	5	15	6	28	7	150	103	32	23	177	74	51	33	5	376	62	30	40	101	48	8	25	62	68	29	29	46	29	12	0	34	22	20	27	40	10	4	5	54	25	14	9	102	78	82	86	44	21	8	7	19	27	14	10	15	7	2	50	37	31	58	21	18	8	11	3	17	46	25	26	33	12	31	49	23	27	14	11	10	25	41	12	9	14	5	6	5	51	60	10	39	4	47	34	19	30	24	31	13	13	13	3	3	37	34	7	3	61	32	35	15	6	38	35	45	20	34	29	14	11	14	5	14	17	8	3	3	22	6	27	9	8	4	7	12	10	11	119	103	73	70	38	24	19	20	12	9	5	1	43	52	36	50	27	33	15	19	17	18	84	76	33	32	30	18	12	12	14	5	74	36	30	34	33	14	16	14	36	70	20	39	20	8	6	6	8	116	54	52	33	36	20	10	64	29	40	28	19	7	9	48	34	47	20	13	18	5	19	20	14	24	3	16	2	9	6	50	18	22	7	15	0	62	18	8	18	17	386	62	34	31	22	23	36	33	20	35	25	0	22	49	12	6	58	15
AT1G50660	126	22	14	19	5	4	0	74	36	7	4	3	60	26	45	13	5	50	39	54	100	26	63	35	27	15	21	7	16	42	6	1	4	10	67	58	97	31	8	50	15	17	129	73	21	25	11	12	15	10	19	19	17	6	5	9	62	31	80	75	36	5	68	39	37	27	17	5	40	57	43	61	34	11	23	260	150	49	47	9	27	37	26	25	30	35	39	27	23	29	10	6	5	1	130	100	135	62	16	163	225	29	83	55	77	22	15	16	4	1	247	263	94	13	117	97	2	2	73	23	28	58	44	26	25	0	89	96	6	46	58	35	19	58	42	16	5	8	36	47	11	9	30	30	2	0	30	38	29	6	3	0	25	22	0	30	18	17	49	54	98	59	3	18	40	0	10	29	13	21	17	1	156	112	156	112	47	75	119	45	8	139	73	98	66	28	30	8	29	76	78	37	5	15	7	103	44	6	13	32	8	2	78	278	105	172	14	78	278	105	172	14	128	131	89	122	128	131	89	122	104	121	191	104	121	191	100	102	60	24	100	102	60	24	612	472	232	146	34	65	60	38	14	78	64	37	20	9	5	41	73	31	15	5	63	86	25	458	303	207	144	112	54	52	52	37	25	30	16	73	79	26	9	5	59	76	57	2	4	0	76	171	99	31	12	0	27	56	27	15	4	23	32	27	24	3	2	1	0	47	80	79	9	32	9	6	34	12	8	201	182	253	248	35	40	34	29	13	11	7	198	153	92	57	68	34	20	9	16	18	392	95	87	92	154	279	128	129	46	41	29	21	19	13	6	221	149	101	13	22	12	21	5	8	3	184	146	121	5	80	122	32	22	39	8	9	84	127	29	26	5	115	113	105	42	62	51	33	67	43	9	44	27	46	71	46	27	13	51	18	9	22	26	10	23	23	269	205	125	64	12	29	14	20	50	25	36	67	53	15	10	33	9	38	20	178	137	64	58	344	128	116	61	18	584	86	22	41	173	69	27	30	89	86	31	38	59	56	11	0	42	38	43	55	66	18	13	9	74	37	21	21	95	73	84	58	61	27	17	10	28	39	9	8	15	1	3	41	31	34	24	25	16	4	4	4	20	47	25	20	27	4	18	39	20	35	12	14	10	6	34	7	6	11	6	3	1	183	145	40	53	32	41	46	23	28	7	16	20	21	3	4	3	32	44	10	2	28	8	4	2	0	88	72	59	38	54	43	26	11	5	14	13	15	3	2	3	16	5	28	7	8	13	12	13	5	12	89	97	62	111	30	16	18	23	10	9	6	4	64	37	30	41	33	29	18	15	15	10	82	44	16	66	23	21	3	19	5	2	126	69	49	61	29	12	22	33	63	123	57	48	36	8	9	6	6	79	25	25	25	31	11	14	89	58	37	60	37	24	16	31	23	46	6	9	23	9	15	9	14	8	6	12	3	2	0	31	13	13	3	7	0	38	18	7	6	7	114	42	18	15	45	24	28	28	15	32	8	0	13	17	17	3	22	8
AT1G50670	104	13	13	32	6	0	2	27	25	1	1	0	40	29	48	12	2	25	10	11	47	9	10	15	8	16	18	14	23	12	5	0	90	19	59	45	70	17	6	35	13	17	93	85	20	10	19	19	11	4	16	15	13	9	4	7	58	43	44	43	28	0	64	42	28	27	28	10	41	25	52	72	24	19	23	134	72	25	12	4	13	23	13	16	34	29	20	19	8	15	9	13	2	4	54	46	48	24	2	93	114	21	54	45	53	17	10	9	3	0	63	75	36	2	88	64	1	1	50	16	12	50	36	15	17	1	46	63	3	18	32	14	7	108	79	19	6	13	61	61	11	13	77	71	4	3	30	44	19	1	0	0	28	44	3	40	16	41	108	88	238	174	7	21	60	11	32	33	17	22	18	4	260	222	260	222	64	126	130	82	13	224	137	183	162	75	46	23	46	68	43	63	27	14	12	88	51	8	31	92	10	11	130	539	180	264	43	130	539	180	264	43	201	210	197	195	201	210	197	195	99	157	139	99	157	139	193	139	85	38	193	139	85	38	334	426	92	132	25	115	127	87	42	127	155	91	52	13	4	80	168	67	31	35	109	149	29	176	149	97	79	60	39	24	17	11	5	15	9	43	29	20	5	15	26	31	27	4	0	0	30	27	40	26	1	3	25	41	123	8	1	36	16	17	77	9	2	0	0	33	107	143	6	22	32	3	13	11	6	103	102	118	120	23	16	23	10	18	8	1	119	68	47	38	28	15	8	6	5	2	521	112	155	87	276	108	58	56	34	20	20	10	10	6	5	89	43	30	7	5	10	3	2	2	1	83	40	26	1	35	70	21	11	14	4	3	45	77	23	23	0	35	50	19	17	18	28	38	35	25	5	31	9	45	75	24	14	12	24	5	4	7	10	4	10	10	135	89	48	41	12	19	10	7	34	5	13	33	37	13	8	18	4	21	9	132	109	32	31	130	51	31	28	5	294	61	30	35	81	42	21	14	58	61	21	29	38	18	11	0	27	13	18	21	20	11	8	1	50	36	16	10	229	139	199	178	97	78	22	7	67	52	34	36	30	8	5	97	195	72	85	58	56	15	26	5	81	107	99	43	69	30	161	132	51	75	72	38	21	106	112	64	53	40	11	16	5	97	111	37	25	13	69	77	51	51	26	37	20	33	15	4	7	42	61	20	10	88	32	15	3	4	108	69	83	61	63	79	32	18	16	13	19	39	21	1	10	24	17	59	12	6	11	16	14	11	21	186	162	130	139	36	28	29	27	15	26	10	9	109	81	67	102	59	55	44	38	37	31	185	139	101	115	41	40	25	34	37	9	111	72	70	67	59	22	30	18	145	164	61	102	70	14	13	17	22	243	119	118	68	86	25	29	114	64	60	56	49	15	18	120	50	98	24	20	36	18	13	5	19	17	3	23	20	3	1	60	45	25	9	6	3	49	11	12	7	5	98	30	21	11	21	11	23	66	40	52	19	0	22	13	11	10	30	18
AT1G50700	34	4	5	7	1	0	0	15	9	1	0	0	6	7	6	1	0	11	5	7	8	6	6	4	2	1	3	3	2	7	1	0	43	23	17	7	17	6	1	12	4	5	22	12	3	2	1	6	3	2	1	3	2	2	3	2	17	7	14	12	9	0	2	4	8	8	7	2	8	5	5	5	3	8	7	40	23	10	5	1	4	10	5	3	8	18	4	3	1	5	2	0	1	2	16	14	18	6	1	28	46	4	12	8	15	9	2	5	0	0	24	41	10	1	27	17	0	2	12	5	2	18	12	6	6	0	13	25	3	11	9	4	2	11	6	6	0	1	4	2	3	3	5	15	0	0	4	6	2	0	1	1	5	11	0	9	5	4	7	12	19	6	0	6	5	1	2	6	2	6	1	0	18	12	18	12	3	11	21	6	2	12	7	11	11	5	0	3	2	11	2	7	2	1	0	8	6	0	3	9	1	0	13	54	28	28	8	13	54	28	28	8	7	8	8	16	7	8	8	16	15	18	24	15	18	24	14	18	14	5	14	18	14	5	50	63	23	26	6	9	10	7	4	17	25	11	4	1	0	11	18	12	1	3	11	13	0	62	51	33	20	20	8	13	9	4	4	6	2	9	17	4	2	3	8	6	8	3	0	0	11	16	20	3	2	0	6	13	6	2	0	4	3	1	5	1	1	0	0	6	5	4	1	6	2	1	6	2	1	36	23	42	38	9	6	4	4	7	0	2	38	25	17	9	15	2	7	5	3	2	27	12	6	8	16	50	26	21	10	6	7	6	5	1	2	36	17	16	1	3	0	3	0	0	1	26	10	8	0	9	27	3	2	4	0	1	20	27	9	11	1	10	20	8	5	4	9	5	15	3	1	9	3	5	7	3	3	2	7	1	0	8	2	0	5	2	42	16	17	13	3	6	1	2	4	0	5	12	7	3	2	4	3	5	2	51	35	14	5	48	16	13	8	4	89	12	4	9	31	15	4	6	24	15	8	11	15	7	5	0	11	16	8	8	8	3	1	1	12	8	5	0	105	41	84	51	40	23	12	4	27	20	21	5	15	3	3	19	29	31	27	14	8	7	3	0	16	27	10	11	8	11	19	18	13	15	13	11	5	10	16	10	5	10	5	1	0	36	45	11	3	1	14	10	14	12	7	13	11	8	1	2	0	7	16	4	0	18	5	5	2	0	58	30	36	32	28	26	14	8	10	12	8	12	6	5	2	6	6	12	6	5	5	6	4	1	3	43	36	49	67	18	11	10	8	5	6	0	1	41	20	22	37	25	15	14	9	7	14	23	35	13	28	10	7	1	5	6	4	34	26	21	23	27	8	12	10	53	72	24	28	11	4	4	10	3	69	32	43	21	34	11	8	31	14	23	27	14	4	2	26	14	28	5	4	11	4	5	3	2	4	2	11	4	0	0	9	6	4	5	2	3	17	2	1	1	0	32	14	6	5	5	1	9	4	1	6	2	0	3	4	0	0	11	0
AT1G50710	26	9	1	8	6	0	0	12	11	1	0	0	16	12	17	3	0	15	12	11	18	4	10	5	3	4	3	1	9	6	2	0	3	4	12	20	15	9	1	26	13	8	24	24	6	5	14	9	5	2	7	5	6	4	2	2	20	16	13	18	10	0	20	9	16	8	9	2	15	18	17	28	7	12	6	24	15	9	11	4	10	21	7	4	16	18	9	11	13	9	3	5	1	0	10	16	16	7	3	18	23	3	18	18	7	8	7	2	2	0	17	34	14	2	23	13	0	0	21	9	2	10	9	8	7	0	18	20	1	3	8	6	0	20	13	5	3	5	12	14	6	3	9	13	6	1	6	17	2	0	0	0	14	4	0	15	4	5	26	16	51	32	0	5	12	1	1	10	3	12	8	0	58	62	58	62	15	26	36	17	4	47	46	47	40	16	9	6	12	37	24	24	10	2	0	27	15	1	5	11	0	0	36	114	37	66	7	36	114	37	66	7	54	47	40	55	54	47	40	55	33	28	54	33	28	54	35	61	27	21	35	61	27	21	110	136	52	34	7	28	25	9	5	31	36	34	10	3	3	30	36	22	8	6	23	38	11	45	49	28	15	16	6	3	9	2	1	3	1	18	10	6	3	2	8	13	4	4	1	0	13	9	15	7	1	0	4	11	8	3	0	9	2	2	6	1	1	1	0	13	29	27	1	6	6	0	5	1	1	23	31	43	25	7	5	8	5	3	2	1	21	20	10	9	8	5	1	5	3	0	89	20	33	13	39	42	11	27	6	8	6	6	5	2	2	26	15	15	1	4	3	2	1	0	1	30	20	10	0	10	11	1	5	4	0	2	10	22	6	10	0	15	19	21	6	21	8	10	6	8	0	9	4	10	17	7	6	1	10	1	4	1	3	3	6	4	49	32	16	27	9	5	2	2	12	2	3	9	16	6	1	6	2	9	3	49	36	10	15	46	18	18	11	3	106	30	6	12	25	12	8	3	20	13	7	7	5	12	7	0	13	18	7	11	13	4	6	1	12	5	3	6	103	53	92	61	50	30	13	7	29	21	22	5	22	7	1	29	35	23	23	17	13	4	4	3	36	44	36	27	29	12	10	28	11	16	4	6	4	19	31	25	11	14	17	3	6	47	51	18	7	2	15	26	20	18	14	11	11	12	7	6	3	12	19	1	2	25	5	3	2	1	71	37	64	51	34	67	18	17	18	8	10	11	4	3	6	11	3	8	4	5	9	7	6	2	8	57	68	48	90	12	28	14	19	3	7	3	2	54	23	26	42	32	27	13	11	13	9	79	53	52	40	22	24	10	13	13	4	49	32	31	40	34	4	15	7	93	124	29	60	33	12	16	12	6	133	87	68	61	62	30	19	43	21	27	34	19	6	8	48	33	40	16	10	22	7	7	5	11	14	1	6	4	0	0	18	10	10	2	2	0	23	5	5	3	3	44	25	11	4	12	5	13	18	11	15	5	0	3	9	2	2	12	5
AT1G50730	47	7	1	12	2	0	0	20	16	1	1	1	14	8	17	2	0	18	7	9	19	4	15	16	11	14	2	1	2	6	0	1	3	5	50	31	54	15	7	17	6	2	64	42	11	20	19	17	6	5	5	6	4	6	2	2	45	29	32	29	24	1	26	15	17	11	9	5	20	18	19	19	11	15	20	110	57	18	9	3	12	10	14	7	26	31	15	7	11	15	10	7	2	0	49	45	41	15	5	78	97	17	41	28	34	9	6	9	3	0	50	82	33	1	77	51	1	1	38	13	8	31	31	14	18	0	23	47	1	25	25	20	13	36	30	16	4	12	16	16	7	5	15	22	4	2	30	36	12	6	1	2	17	23	0	27	7	13	30	37	108	44	1	15	25	5	10	21	25	17	12	7	66	63	66	63	31	48	67	51	7	48	32	36	37	22	12	10	16	20	11	16	5	6	2	32	13	4	13	24	3	2	39	162	74	124	21	39	162	74	124	21	38	45	56	58	38	45	56	58	33	49	58	33	49	58	47	80	43	10	47	80	43	10	116	156	58	53	8	22	32	48	19	35	67	43	9	7	4	25	37	25	13	10	48	61	9	211	172	116	65	53	39	18	25	13	15	12	7	46	36	11	7	0	22	32	17	3	3	0	27	20	45	21	1	1	18	29	19	6	2	17	21	17	19	5	1	1	0	44	112	129	11	13	13	2	9	4	8	111	115	129	144	17	22	21	24	9	6	2	134	56	49	37	35	17	10	16	9	9	132	31	58	41	54	154	71	50	43	28	24	19	9	2	4	97	76	45	10	10	5	6	3	3	3	107	51	48	2	47	58	18	11	16	2	4	50	91	20	31	1	42	53	34	13	15	24	23	31	25	6	24	10	10	35	22	13	5	37	12	10	12	12	3	9	12	152	81	59	48	15	22	5	3	37	19	18	39	31	12	3	23	11	24	10	154	90	49	37	177	83	50	26	4	327	80	18	25	79	38	21	14	47	67	27	40	29	22	16	0	24	33	18	22	35	19	5	2	53	15	14	14	126	77	106	80	72	28	15	3	46	33	30	22	16	2	0	28	44	37	32	24	10	3	6	2	33	58	31	26	43	10	15	32	26	27	11	13	7	41	63	36	29	27	11	5	6	61	49	18	8	8	32	56	28	25	21	32	24	21	7	3	7	19	36	13	4	45	4	5	2	3	95	81	76	58	53	36	41	12	15	10	14	23	11	1	8	24	10	26	15	31	12	7	10	7	12	65	81	62	89	30	24	20	8	6	4	8	4	73	59	31	48	41	20	28	14	13	14	105	51	49	57	17	22	8	19	17	4	67	54	56	60	48	15	17	9	75	108	31	38	31	16	9	11	7	126	85	57	46	61	22	14	62	25	32	44	30	9	9	68	35	62	15	17	24	8	8	2	22	15	4	16	3	4	1	24	11	16	2	2	1	34	12	6	7	4	61	27	21	11	14	20	9	17	10	27	7	1	6	11	2	2	21	7
AT1G50732	5	1	4	0	1	0	0	7	5	0	0	0	20	3	6	0	0	4	2	1	6	0	1	1	0	0	6	1	1	1	0	0	0	0	72	63	82	24	2	18	2	3	87	63	5	9	3	4	8	3	2	3	3	6	1	2	74	37	16	31	15	0	84	33	7	24	16	1	8	27	59	89	35	14	14	93	64	12	15	1	3	2	3	8	5	10	10	8	2	8	0	2	3	1	20	23	34	6	2	58	95	23	19	12	23	6	4	5	0	0	12	36	16	0	82	35	1	0	58	27	6	17	21	5	8	0	12	18	3	5	10	5	3	49	39	2	2	8	37	26	14	4	26	39	2	0	14	15	7	2	0	0	39	21	1	14	6	20	49	36	110	84	3	9	24	2	14	25	5	14	5	1	27	29	27	29	2	3	4	1	0	28	18	19	18	7	4	0	1	3	2	7	2	1	0	2	5	1	3	3	1	0	6	18	22	5	1	6	18	22	5	1	43	25	39	27	43	25	39	27	7	5	8	7	5	8	19	9	3	4	19	9	3	4	8	13	4	4	2	10	3	6	1	9	3	3	0	3	1	4	5	2	4	0	32	42	5	26	43	20	14	16	8	3	2	4	1	3	0	49	10	2	1	1	7	11	2	0	0	0	1	2	4	0	0	0	4	5	0	0	0	0	3	2	1	0	0	0	0	0	1	5	1	1	2	0	2	0	1	28	28	26	26	2	1	2	4	0	1	0	35	9	5	8	4	1	2	1	0	1	2	4	4	5	1	28	11	3	3	2	0	3	1	0	1	20	10	3	1	1	0	1	3	0	2	19	4	5	1	10	17	4	3	4	1	0	7	16	3	0	0	2	13	2	1	1	6	12	4	2	0	11	1	18	27	9	2	6	2	0	1	0	0	0	7	2	72	18	17	14	4	2	1	0	13	1	5	13	11	4	0	12	7	10	3	106	87	19	18	82	12	5	4	4	152	41	11	24	37	19	8	7	24	23	11	19	15	9	1	0	29	6	4	4	10	2	1	0	14	7	7	4	3	10	7	3	11	0	0	0	2	6	2	0	4	0	0	8	1	4	1	4	1	1	0	0	1	3	0	0	2	1	0	6	1	5	0	0	0	1	2	1	1	0	1	0	0	1	1	0	0	0	1	2	1	3	1	3	0	3	0	0	0	1	3	2	0	3	1	1	0	0	7	2	6	3	4	4	14	1	0	0	0	2	0	2	0	1	0	0	0	0	1	3	2	2	2	15	17	5	24	2	3	3	4	1	0	1	0	16	21	8	3	4	1	4	0	4	3	9	13	3	8	0	1	0	0	1	0	17	15	25	16	5	1	3	2	7	8	2	1	4	0	0	4	0	5	2	0	0	4	1	1	7	2	3	2	1	1	0	4	2	10	0	0	5	0	1	0	2	0	0	2	0	1	2	8	3	1	1	0	0	5	0	0	0	1	6	3	2	1	4	3	0	10	3	3	0	0	0	0	1	0	1	2
AT1G50740	8	5	2	3	0	0	0	7	8	1	1	1	7	6	8	1	1	6	8	5	5	2	3	1	4	1	3	3	4	3	1	1	0	4	30	18	45	17	0	12	4	7	44	28	9	19	2	5	4	6	2	3	2	6	0	1	20	9	29	34	13	1	28	8	12	7	17	2	77	60	20	34	9	10	16	23	19	8	6	1	7	8	4	3	0	6	8	4	6	3	1	4	0	0	9	11	11	6	2	19	33	2	7	7	6	6	1	2	2	1	10	34	20	0	18	15	0	0	16	9	9	18	10	2	2	0	9	9	2	10	10	25	11	15	12	4	4	1	9	8	4	4	17	24	3	2	13	14	3	2	0	0	7	13	0	16	3	6	19	16	47	24	1	7	10	3	9	12	9	9	7	3	61	27	61	27	33	45	65	46	10	46	18	30	24	8	11	8	10	20	19	9	6	1	1	24	12	6	7	14	3	1	36	149	49	145	19	36	149	49	145	19	28	53	24	42	28	53	24	42	39	70	41	39	70	41	41	27	19	4	41	27	19	4	112	167	52	67	14	29	23	25	5	33	58	13	12	25	0	16	42	8	6	3	10	14	5	154	113	85	57	113	24	25	28	17	13	6	6	32	41	13	4	0	11	41	8	5	0	1	24	18	76	13	1	0	14	30	141	13	2	125	40	27	117	11	5	2	2	36	69	92	10	30	76	7	10	16	60	70	84	85	171	16	16	15	10	8	16	1	59	54	44	73	20	7	5	8	5	10	366	78	85	63	138	194	195	61	20	42	8	20	10	12	6	93	39	25	4	7	6	5	2	2	0	68	36	43	0	37	63	7	10	21	5	3	51	38	9	23	3	34	39	16	10	138	21	11	17	7	2	18	7	14	23	11	11	2	7	8	13	8	10	4	10	8	149	64	105	26	10	13	7	2	19	11	6	24	26	6	4	8	7	20	3	82	51	15	14	93	33	16	16	3	221	51	9	22	56	24	8	14	22	47	16	14	28	15	1	0	10	10	16	3	30	16	6	0	37	8	6	8	31	32	37	34	7	7	6	0	5	13	7	4	1	3	0	23	15	12	9	11	10	5	5	0	22	76	27	151	25	4	10	16	7	8	4	3	1	1	14	8	1	2	1	4	1	12	20	5	15	2	14	26	22	11	7	10	7	8	0	4	2	6	13	3	0	24	4	2	1	0	26	18	5	8	13	8	10	3	3	1	6	9	6	0	1	15	4	9	0	5	4	6	5	4	1	60	78	44	52	14	7	7	14	5	3	3	4	29	36	25	33	28	96	27	12	7	7	17	21	27	19	30	8	2	11	24	0	28	20	15	16	7	3	5	8	11	32	12	6	22	0	1	3	0	40	19	6	6	14	4	3	22	10	11	8	17	7	3	22	178	48	11	7	21	34	28	32	15	32	3	26	6	1	4	79	30	21	3	13	0	60	13	6	25	16	487	84	24	35	17	6	49	67	22	49	26	0	15	71	1	5	58	11
AT1G50745	2	3	1	1	0	0	0	3	1	0	1	0	0	2	0	1	0	1	0	6	1	1	0	3	1	0	0	0	0	4	0	0	0	0	5	2	11	4	2	2	0	1	14	9	1	2	1	2	1	0	0	0	0	0	0	3	2	0	5	11	1	1	0	2	1	2	1	0	13	8	0	1	0	1	1	8	6	2	1	0	2	2	2	0	1	2	1	0	0	1	1	0	0	0	5	2	5	4	0	7	11	0	3	0	1	1	1	0	0	0	10	8	2	0	8	2	0	0	1	0	0	0	2	0	1	0	2	1	0	3	0	7	2	2	1	6	1	1	1	1	1	0	0	4	0	0	1	5	2	1	0	0	2	1	0	1	0	1	5	4	5	0	0	4	5	0	2	5	0	2	1	3	6	5	6	5	3	0	0	1	0	1	3	4	2	1	0	0	0	2	0	0	0	0	0	1	1	0	0	1	0	0	1	4	1	6	1	1	4	1	6	1	2	4	4	2	2	4	4	2	0	1	5	0	1	5	1	1	1	0	1	1	1	0	3	5	3	5	1	1	1	0	0	0	1	0	1	1	0	1	0	0	1	0	3	6	1	17	13	15	7	19	6	6	2	1	2	0	1	4	6	2	2	0	2	2	1	0	0	0	6	4	17	2	0	0	2	7	2	0	0	3	1	0	0	0	0	0	0	1	1	2	0	1	0	0	2	1	0	6	9	7	19	1	2	0	1	0	2	1	13	4	7	17	2	0	1	4	1	0	1	1	1	3	2	36	52	17	5	11	3	3	2	2	2	12	8	5	1	2	0	1	1	1	1	13	1	4	0	2	8	0	0	2	2	0	4	10	3	6	0	5	3	3	2	1	4	0	2	1	0	0	0	1	0	0	0	1	0	1	2	1	0	1	0	1	15	6	16	7	1	3	3	0	4	2	1	4	1	1	0	2	1	2	0	9	6	2	2	9	4	5	1	0	30	3	0	1	6	3	0	4	7	8	1	1	4	1	0	0	4	5	3	2	5	1	1	0	8	0	4	2	4	6	3	5	5	14	0	0	2	3	0	0	3	0	0	2	0	0	1	0	1	0	0	0	2	7	4	11	6	1	2	2	1	1	0	0	0	0	2	0	1	0	0	0	0	0	3	0	0	0	0	3	1	2	0	0	1	1	0	1	1	1	2	0	0	2	0	1	0	0	4	2	6	2	4	3	2	1	1	0	0	1	1	0	0	2	1	2	0	0	0	2	0	0	2	3	6	2	5	3	0	6	0	0	1	0	0	3	5	5	2	0	10	2	2	1	0	5	3	1	6	3	2	0	1	1	2	4	2	2	3	1	2	2	1	1	8	2	10	6	0	1	3	0	4	3	0	3	2	1	1	6	2	4	2	1	1	0	1	26	7	4	1	2	2	8	9	6	5	1	5	1	0	0	10	2	5	0	3	0	25	9	5	9	10	129	55	10	4	7	3	16	3	0	16	6	0	4	17	1	1	10	2
AT1G50750	0	0	0	0	0	0	0	2	0	0	0	0	0	0	0	0	0	0	0	1	0	1	0	1	0	0	0	0	0	0	0	0	0	0	1	0	3	2	0	1	0	0	4	1	1	0	0	0	0	0	0	1	0	1	0	1	1	0	3	2	0	0	0	0	1	1	0	0	4	4	0	0	0	0	0	0	1	0	2	0	0	1	0	1	1	1	0	0	1	1	2	0	0	0	0	3	2	2	1	3	4	0	1	0	1	0	0	0	0	0	4	6	0	0	0	0	0	0	0	0	0	0	1	0	1	0	0	1	0	0	0	2	0	1	3	4	0	0	0	0	0	0	0	1	0	0	0	1	0	1	0	0	1	0	0	2	0	2	0	1	2	2	0	0	1	0	0	0	3	1	0	0	0	2	0	2	0	1	2	2	0	2	1	0	0	0	0	1	0	0	0	3	0	0	0	0	0	0	0	1	0	0	0	5	1	3	2	0	5	1	3	2	3	4	6	1	3	4	6	1	1	0	1	1	0	1	1	0	1	1	1	0	1	1	0	2	1	1	0	0	1	0	0	1	0	0	0	2	0	0	0	0	0	0	1	2	2	5	9	4	1	4	1	2	1	1	2	0	0	0	1	0	0	0	1	1	0	0	0	0	2	1	2	0	0	0	0	0	0	0	0	1	0	0	2	0	0	0	0	1	2	0	0	2	0	0	1	0	0	2	5	5	6	0	1	0	1	1	0	0	4	1	2	5	2	1	2	0	0	0	0	0	0	2	1	10	14	2	1	7	0	0	0	0	0	3	0	0	0	1	0	0	0	0	1	4	2	2	0	0	6	0	1	0	0	0	0	3	1	1	0	0	3	2	0	0	1	0	1	0	0	0	0	0	0	1	0	3	2	0	1	0	0	1	0	0	9	4	8	1	0	1	1	0	2	0	0	0	3	1	0	0	0	0	0	5	1	2	1	2	4	0	0	0	9	0	0	0	6	3	0	2	1	3	2	0	2	0	0	0	1	1	0	1	0	1	0	0	2	0	0	1	1	4	3	1	0	13	0	0	1	0	0	1	1	0	0	0	0	1	0	2	3	1	0	0	6	3	3	8	2	0	0	2	1	0	0	0	0	0	3	0	0	0	0	0	0	1	1	0	0	0	0	2	0	2	0	2	2	1	0	0	0	0	0	0	1	1	0	0	0	0	0	1	1	1	3	2	0	0	0	0	1	0	0	0	0	0	0	1	0	0	0	0	0	0	0	1	4	1	1	2	0	4	1	0	0	1	0	2	2	2	0	2	8	2	1	0	1	3	3	1	0	2	2	0	0	0	3	0	3	0	0	1	0	2	0	3	4	2	2	3	0	0	1	0	2	0	1	0	3	0	0	2	2	2	0	1	1	0	2	14	6	2	1	2	1	3	1	2	0	0	0	0	0	0	4	0	0	0	0	0	7	1	1	1	1	27	7	1	1	2	0	5	0	0	1	0	0	2	2	0	0	1	0
AT1G50790	15	0	1	0	0	0	0	5	4	0	0	3	6	3	3	0	1	10	1	6	11	1	5	1	1	2	3	2	2	4	0	0	4	4	1	5	11	1	0	2	2	1	5	4	4	1	0	0	0	0	0	0	1	1	1	0	6	2	3	3	4	0	2	4	1	2	2	0	2	6	2	2	5	3	0	5	5	0	3	1	0	3	1	3	2	1	1	5	1	1	1	0	0	0	8	5	7	2	0	3	7	1	3	1	4	3	0	0	2	0	7	8	3	0	0	5	0	1	5	0	2	3	1	0	0	0	2	4	0	0	2	4	1	4	0	3	0	1	3	5	2	3	3	1	0	0	2	3	0	0	0	0	2	5	0	2	1	4	3	1	8	5	0	4	2	0	2	2	0	3	3	1	19	10	19	10	2	10	8	2	0	16	9	13	7	0	2	0	3	5	3	3	0	2	0	6	1	1	2	6	1	0	8	23	10	16	3	8	23	10	16	3	21	17	15	18	21	17	15	18	8	12	11	8	12	11	11	10	4	2	11	10	4	2	36	29	8	5	2	5	2	2	2	14	7	3	6	0	1	4	10	2	3	2	7	6	1	28	21	14	10	6	6	2	3	1	2	1	4	1	2	2	0	0	3	4	6	0	1	0	1	3	2	0	0	0	0	6	1	0	0	2	2	0	1	0	0	0	0	0	3	4	0	0	0	0	4	1	0	7	13	6	13	3	2	3	2	2	0	0	11	9	6	3	5	1	1	2	5	1	17	4	4	4	10	20	10	11	9	4	1	5	1	1	1	5	3	7	0	1	1	2	0	0	1	12	12	7	0	1	8	2	0	1	0	1	2	1	1	1	0	7	2	4	2	2	2	1	7	1	0	5	1	2	7	1	1	1	0	0	0	1	0	0	1	2	32	11	7	5	3	1	2	0	2	1	1	4	5	0	0	1	4	3	1	19	13	9	6	20	3	9	4	2	51	4	1	1	10	12	3	3	6	4	6	3	8	1	0	0	6	4	2	4	7	2	0	2	6	5	0	1	7	9	5	9	10	9	0	1	2	2	0	1	2	0	0	4	1	6	3	2	0	0	0	0	3	5	3	1	1	0	1	0	0	3	1	0	2	1	1	0	0	2	1	0	0	4	11	5	2	1	0	4	1	5	0	4	7	1	0	0	0	3	1	0	1	7	0	0	0	0	11	12	14	8	10	13	6	0	1	2	0	1	1	0	1	0	0	3	0	0	0	1	1	0	2	13	9	2	24	2	2	3	2	1	0	0	1	6	2	2	5	1	1	2	2	1	2	6	7	1	7	0	4	2	0	0	2	13	7	10	8	6	7	2	4	15	19	7	12	6	0	1	2	0	3	4	1	0	11	2	2	8	4	10	6	3	0	2	5	3	5	0	3	4	0	2	2	1	1	0	4	0	0	0	4	3	4	0	0	0	5	0	1	1	0	7	7	4	0	2	4	1	7	1	3	1	0	1	0	1	2	6	4
AT1G50840	43	8	5	4	0	2	0	26	13	1	2	0	28	17	21	6	0	15	7	16	45	7	12	9	4	15	3	1	8	19	2	1	12	18	101	58	104	23	6	37	16	13	103	86	7	15	16	8	10	8	8	16	7	14	6	8	75	47	37	43	29	1	77	43	23	30	22	3	25	32	72	97	31	17	28	120	91	19	24	0	11	10	7	9	11	18	22	17	2	22	10	10	3	3	39	24	47	12	1	107	113	26	37	33	35	21	7	11	3	0	42	77	25	0	74	59	3	0	43	15	4	28	45	3	10	0	45	73	7	24	23	18	2	29	23	3	2	6	6	15	7	4	16	23	2	3	16	23	4	4	0	0	21	18	1	22	4	17	22	31	65	36	2	6	14	0	8	12	0	7	2	1	340	354	340	354	17	54	34	16	3	284	281	252	246	76	57	20	63	85	28	56	19	5	7	46	61	9	26	88	14	9	123	330	176	87	21	123	330	176	87	21	325	241	319	256	325	241	319	256	85	110	123	85	110	123	157	132	65	40	157	132	65	40	227	234	105	59	13	111	71	56	27	97	62	39	20	19	6	73	113	59	26	22	189	241	65	159	163	88	53	57	23	28	22	8	2	14	7	42	32	15	5	4	18	38	15	5	3	0	13	19	21	11	0	2	13	28	7	5	0	6	11	10	6	0	0	1	0	4	6	3	1	25	5	0	11	5	6	97	109	107	112	20	14	11	15	13	5	3	121	57	45	34	26	10	9	9	12	6	26	11	17	33	7	137	58	41	34	23	14	16	9	5	4	106	46	26	5	5	2	5	1	2	2	68	17	23	0	42	68	11	7	6	2	0	34	75	20	27	2	25	49	17	13	5	30	20	15	21	1	29	8	14	54	15	9	13	8	3	4	7	4	1	9	7	128	67	31	36	5	6	8	4	21	3	2	18	20	5	6	17	5	16	3	111	86	29	21	135	46	21	21	2	236	63	15	24	60	43	9	15	46	34	13	23	20	16	8	0	21	27	15	9	18	2	5	4	28	15	8	4	63	44	49	29	46	17	4	5	40	24	46	7	13	7	2	23	18	29	18	4	12	2	3	0	3	24	9	6	15	8	14	21	14	19	5	11	1	22	29	22	6	19	14	4	2	8	17	10	1	1	19	25	11	21	5	11	10	12	8	0	4	10	19	3	1	20	5	3	2	0	62	49	63	83	26	38	23	29	25	7	8	15	4	3	1	17	5	6	0	5	9	7	5	3	4	54	55	43	64	14	6	9	8	3	4	5	3	33	31	24	29	12	16	14	16	5	12	19	27	9	33	1	4	3	3	6	2	56	40	36	35	23	7	8	9	61	74	24	24	22	20	13	6	2	46	13	12	13	31	5	3	32	8	22	21	12	1	3	46	17	22	13	10	12	1	4	3	3	7	1	2	0	0	1	17	4	6	1	3	0	12	6	0	3	1	18	11	3	2	9	7	10	11	4	8	2	1	1	3	5	0	12	2
AT1G50890	18	3	2	2	1	0	0	18	6	1	1	1	2	6	4	1	0	10	7	3	7	0	7	8	7	14	4	0	1	5	1	1	2	5	21	15	32	8	1	5	1	1	40	22	4	7	4	6	5	0	1	4	2	2	0	3	18	8	15	20	10	1	8	13	5	5	4	1	8	11	6	7	5	9	10	37	33	6	5	3	2	6	6	3	3	14	6	1	7	3	3	2	0	0	17	17	19	4	1	39	33	5	14	7	12	5	6	2	1	0	21	38	4	0	26	12	5	0	11	5	2	11	6	7	5	1	11	23	3	5	10	5	0	13	12	15	5	4	6	15	10	6	9	14	2	2	10	10	5	3	4	1	15	10	0	12	5	5	19	13	41	22	0	8	8	1	4	6	58	62	22	27	17	13	17	13	28	42	37	98	4	11	1	5	2	2	1	0	0	5	2	5	2	0	0	11	5	0	6	4	0	0	13	42	19	42	11	13	42	19	42	11	4	12	8	8	4	12	8	8	10	13	24	10	13	24	7	9	5	4	7	9	5	4	49	60	9	26	4	6	10	11	4	23	24	11	2	0	0	7	13	6	4	4	7	2	0	69	62	46	18	17	9	5	17	8	0	1	2	18	8	3	2	0	11	7	10	2	0	0	8	9	21	7	0	0	7	11	3	1	1	4	10	4	34	3	0	1	0	122	259	359	30	3	4	3	6	3	1	31	25	32	40	8	8	8	5	3	2	1	29	22	12	7	13	8	9	8	0	3	658	147	211	72	248	34	25	27	14	11	6	7	1	3	1	29	19	14	3	3	0	0	0	1	1	102	158	62	4	8	20	12	5	10	1	2	13	24	3	10	2	7	15	9	11	9	14	15	8	13	2	10	5	6	28	6	10	7	66	58	38	7	3	1	14	4	69	51	21	20	2	8	2	3	69	32	77	39	16	2	1	12	7	10	1	56	46	10	12	70	24	17	6	2	130	21	11	4	42	22	6	10	20	26	7	8	13	12	2	0	20	7	10	7	12	16	3	4	16	7	3	3	57	29	45	37	27	12	3	2	29	19	20	6	9	4	0	6	16	15	20	11	6	2	3	1	27	21	16	20	14	9	13	9	9	11	3	6	2	14	19	4	9	9	6	2	0	17	27	12	2	1	18	20	17	19	10	8	17	7	7	1	1	4	14	4	0	18	10	3	1	2	44	37	26	37	24	11	9	7	13	5	1	7	5	0	3	6	3	9	6	2	8	4	9	3	4	36	22	36	37	14	7	7	12	7	2	3	0	28	25	15	20	14	18	4	13	5	3	52	26	24	30	11	8	6	7	5	1	36	31	24	14	16	5	5	1	27	41	22	27	10	11	3	4	1	49	40	48	27	33	5	7	22	3	9	24	6	3	4	22	21	31	12	11	17	1	9	5	13	11	3	6	0	2	0	18	6	9	2	1	0	27	13	7	11	1	48	29	7	5	19	9	7	11	3	16	6	0	8	8	2	3	8	8
AT1G50900	40	1	3	2	2	0	0	11	12	0	0	0	63	17	56	3	4	8	4	5	38	2	4	6	1	3	13	8	27	7	0	1	11	4	73	68	90	22	5	41	24	18	88	115	8	11	14	14	8	12	8	10	4	6	2	6	68	60	29	48	21	3	213	82	25	27	33	3	29	35	249	327	73	21	23	54	37	16	11	2	13	14	3	6	5	12	14	6	7	6	4	1	3	0	17	29	26	7	1	42	55	11	24	19	12	4	2	4	1	3	27	39	29	0	43	26	0	1	41	56	14	38	15	6	8	0	18	19	2	11	5	6	5	237	114	6	6	16	110	140	15	12	158	146	11	1	23	77	9	8	4	2	34	20	1	41	7	27	214	150	369	344	0	17	54	5	30	37	2	32	36	6	760	421	760	421	41	127	57	39	5	625	690	652	514	87	132	43	123	105	32	74	13	5	16	55	134	22	48	138	28	17	218	510	148	141	29	218	510	148	141	29	887	684	511	579	887	684	511	579	145	230	154	145	230	154	343	196	112	66	343	196	112	66	159	363	67	69	19	294	215	75	56	206	123	54	31	15	12	156	141	96	76	49	177	177	35	36	35	23	17	14	7	7	5	3	3	0	1	109	14	15	1	4	7	7	5	1	0	0	6	1	8	4	1	0	6	10	4	2	2	3	5	1	17	0	1	0	0	43	81	134	8	1	1	3	0	4	2	26	38	32	39	5	6	13	7	1	1	0	16	6	10	5	5	1	3	2	2	2	586	123	157	65	178	18	8	8	6	6	7	2	1	2	3	21	6	6	1	0	2	1	0	0	0	19	10	6	0	13	32	8	7	7	2	2	7	14	6	4	0	6	22	3	6	4	32	64	19	11	3	13	2	73	151	49	5	6	13	5	3	6	5	2	9	4	81	28	24	13	5	7	3	1	10	5	5	22	14	5	1	7	2	12	2	58	42	12	27	58	17	12	4	2	207	125	57	99	48	10	2	2	23	36	11	11	21	14	5	0	17	3	5	6	17	0	1	1	14	8	2	1	17	11	16	8	11	5	1	1	6	10	14	2	7	1	1	9	5	9	4	11	2	0	2	3	11	10	4	6	7	2	9	23	2	8	1	2	1	2	9	1	4	0	3	1	0	4	11	3	0	0	14	10	6	11	1	5	4	6	0	0	0	3	8	1	0	26	1	1	0	0	11	9	9	14	10	4	6	3	2	2	4	4	0	2	0	7	3	5	0	1	3	2	1	0	2	90	63	24	29	17	7	9	17	9	4	9	3	17	22	17	6	10	3	4	14	4	4	20	9	12	12	4	2	0	1	4	0	33	18	13	7	5	6	6	1	10	17	7	4	9	0	0	1	3	18	3	4	0	4	1	1	15	6	6	6	5	0	2	15	11	10	4	2	5	0	8	2	6	2	1	8	1	2	1	30	22	13	8	2	1	15	7	5	4	0	22	9	3	5	14	3	6	52	35	41	7	3	3	3	1	1	15	14
AT1G50910	14	4	3	2	1	0	0	11	5	1	0	0	3	5	0	1	0	6	3	5	9	4	4	2	10	8	1	1	0	6	0	0	1	9	7	6	3	0	0	4	1	1	7	3	3	3	2	0	3	2	0	0	0	1	0	1	4	1	7	6	0	0	2	0	2	1	2	0	2	1	3	1	0	4	2	15	10	1	4	0	3	6	0	2	4	5	1	2	1	2	2	2	0	2	7	7	5	0	0	6	17	3	5	4	5	4	2	1	0	0	10	22	3	1	8	4	0	0	3	1	4	9	5	2	3	0	2	5	1	0	4	2	0	2	2	0	0	0	2	5	1	3	1	2	0	0	0	4	1	0	0	0	2	0	0	0	2	0	1	2	8	3	0	3	1	0	2	0	0	1	0	0	21	33	21	33	2	5	6	2	1	26	13	16	16	12	5	4	2	20	5	1	1	1	0	15	5	3	1	9	1	1	6	37	11	17	2	6	37	11	17	2	14	16	26	22	14	16	26	22	13	5	27	13	5	27	15	19	8	6	15	19	8	6	62	46	30	27	6	9	7	2	3	7	9	12	2	1	3	16	18	16	4	0	19	23	7	27	24	23	12	7	9	5	2	3	2	2	1	1	4	2	1	0	4	4	4	1	0	0	6	9	6	2	0	0	3	5	1	1	0	2	1	2	0	0	0	0	0	1	0	0	1	2	0	1	0	0	1	15	21	15	29	0	4	3	3	2	1	0	19	13	6	5	4	3	4	1	0	2	5	4	3	6	0	14	9	13	6	5	2	4	2	0	1	15	5	5	0	0	1	3	0	0	0	13	4	4	0	4	5	2	2	2	0	0	7	18	6	6	1	11	12	9	4	2	2	0	4	0	1	2	3	5	2	2	4	3	0	0	0	1	0	0	1	1	22	14	7	7	3	4	3	0	3	1	2	1	5	0	1	2	2	4	0	22	15	2	6	31	1	7	5	1	41	7	2	1	8	3	3	5	15	13	5	7	5	4	0	0	7	4	2	7	2	1	0	1	5	2	1	2	19	12	17	16	11	3	5	0	20	5	9	2	4	2	0	2	3	6	3	4	1	2	1	0	2	4	2	3	1	1	4	2	2	4	1	1	0	6	7	5	3	3	2	0	0	1	9	1	0	0	4	2	5	3	2	1	5	2	1	0	0	1	3	2	0	6	2	1	1	0	15	9	16	27	4	11	10	6	6	3	2	2	2	2	1	1	1	5	1	2	1	1	2	1	0	12	11	12	19	2	1	1	2	2	1	0	1	18	8	5	10	3	6	2	4	3	3	4	9	3	10	1	4	2	3	1	1	11	12	17	6	3	4	5	2	16	17	6	3	6	3	6	1	1	31	18	10	6	17	2	3	3	2	3	8	0	2	1	8	4	11	3	1	4	0	0	0	0	2	0	1	1	1	0	1	0	0	0	0	0	3	0	0	2	0	5	4	1	0	3	0	1	1	0	0	3	0	2	1	0	0	0	1
AT1G50920	182	31	21	26	15	3	2	115	62	3	6	1	96	63	102	14	2	81	29	72	263	26	36	29	31	34	29	11	48	48	7	2	56	52	61	75	128	20	4	84	48	38	169	170	27	35	25	35	20	47	22	23	13	17	10	13	69	53	54	59	35	7	138	68	44	55	33	6	35	52	151	201	70	35	38	116	68	28	32	9	74	66	29	39	30	34	26	39	9	14	14	18	2	6	36	49	49	30	5	62	114	26	53	40	32	33	18	7	9	0	95	103	44	4	66	47	0	2	55	38	22	67	31	24	9	1	47	48	7	19	22	24	5	95	55	12	6	10	47	47	24	15	59	66	2	1	22	37	13	5	2	2	31	19	0	45	6	25	98	78	201	141	14	15	35	5	21	28	6	20	29	1	1354	1007	1354	1007	178	381	339	98	34	1088	787	1031	687	224	222	111	304	408	242	174	65	34	20	539	295	47	121	298	58	27	546	1593	429	677	76	546	1593	429	677	76	1210	1039	868	931	1210	1039	868	931	720	772	950	720	772	950	754	548	306	144	754	548	306	144	3193	2299	964	611	129	588	473	181	102	472	347	216	103	32	12	376	609	257	133	118	392	516	118	305	226	163	106	69	54	38	37	27	18	20	13	84	71	38	13	6	43	57	40	12	8	1	28	77	58	20	7	2	32	47	13	10	1	21	18	21	5	2	0	0	0	1	14	12	6	23	11	3	20	13	10	138	171	228	216	55	30	31	22	9	8	7	147	127	92	48	72	26	17	11	10	9	74	41	25	52	21	211	105	92	57	28	23	24	16	8	3	184	99	76	7	16	6	10	3	1	3	105	37	31	3	83	126	30	32	21	4	3	68	104	38	41	0	183	137	265	30	162	44	52	49	31	5	45	12	55	144	56	15	16	16	6	4	50	12	7	14	22	219	117	86	63	24	22	10	9	38	9	11	45	55	18	13	37	9	31	14	169	137	40	42	238	99	73	50	9	542	129	49	77	150	67	41	16	105	114	34	41	56	35	20	0	48	35	33	58	54	15	43	12	69	31	15	7	159	115	139	90	103	54	24	5	99	84	98	19	36	13	8	66	38	51	28	32	35	7	12	3	18	63	19	18	25	8	26	54	29	49	8	18	2	39	62	51	26	35	17	2	7	19	61	27	6	2	42	30	26	36	26	21	17	25	18	7	3	14	39	6	8	61	7	5	0	2	143	166	133	177	54	78	48	33	41	19	19	21	13	10	5	27	12	30	4	28	21	16	19	13	11	178	135	121	200	43	29	40	45	15	14	10	12	105	41	40	64	38	29	37	28	18	19	64	77	21	77	16	23	10	12	13	4	121	77	81	92	55	12	32	33	143	148	59	48	50	29	19	10	9	166	72	52	42	96	15	13	57	19	31	57	19	18	5	53	26	62	16	14	29	5	17	10	13	17	0	27	7	3	0	66	41	24	7	8	1	39	20	8	7	4	91	48	8	6	30	20	16	59	46	53	14	1	16	10	11	4	32	14
AT1G50940	17	3	0	4	0	0	0	6	6	0	0	0	12	6	9	6	1	4	6	6	11	2	6	2	1	2	4	1	4	3	1	0	0	2	20	19	17	6	1	6	3	0	28	23	4	4	7	4	2	4	3	3	2	2	1	1	26	11	20	12	11	1	18	4	13	4	3	0	12	6	9	23	6	8	4	37	26	9	4	1	6	5	4	3	15	8	0	4	3	3	2	0	0	0	16	15	20	3	0	22	26	5	13	11	10	2	3	1	2	0	12	27	9	1	23	9	0	0	8	5	3	21	8	3	6	0	8	14	3	6	7	6	4	19	11	5	3	2	9	9	1	2	7	7	2	0	4	8	2	2	1	0	9	12	0	4	4	4	15	10	33	29	1	6	2	2	5	9	2	7	4	1	28	24	28	24	6	9	19	5	2	22	21	13	18	10	5	2	4	14	5	3	6	0	2	17	10	2	2	14	3	1	20	88	21	37	4	20	88	21	37	4	20	28	18	19	20	28	18	19	13	28	24	13	28	24	20	36	13	7	20	36	13	7	54	52	31	26	3	14	13	16	9	20	23	11	11	2	1	18	20	7	3	2	13	13	7	39	25	28	8	8	8	4	9	2	3	0	1	17	10	6	0	3	5	7	6	0	1	0	8	6	9	6	1	0	9	6	7	2	0	7	3	5	6	0	1	0	0	10	14	13	2	3	3	0	5	0	1	23	21	25	41	2	3	4	1	1	0	1	28	17	11	8	5	2	0	2	3	3	59	21	13	15	39	22	12	12	8	8	4	5	2	3	0	16	8	12	1	2	2	0	1	2	0	15	9	10	1	12	17	3	2	5	1	0	10	19	10	9	1	6	14	10	3	11	15	9	10	5	1	5	1	14	13	7	7	7	3	0	0	2	1	2	1	1	44	22	14	14	0	4	2	4	4	0	2	8	10	2	2	11	0	9	2	26	29	10	5	43	15	15	5	1	78	22	8	10	22	6	6	8	13	9	5	8	6	7	4	0	7	3	4	8	10	4	0	0	8	4	1	3	53	24	26	32	30	7	8	0	3	10	8	5	9	4	1	12	15	8	18	15	7	3	3	3	15	14	6	5	21	3	7	13	7	9	8	4	3	2	8	6	4	9	3	1	1	24	34	11	10	1	20	13	11	12	2	5	6	2	4	0	0	6	18	5	1	14	1	1	1	0	30	22	25	18	19	24	8	2	5	6	6	6	6	1	4	8	2	12	3	11	8	8	3	2	3	35	42	40	31	6	6	12	4	6	4	5	3	21	21	17	17	10	9	3	6	8	3	27	15	9	20	5	6	5	8	6	1	26	13	10	17	9	3	7	7	26	32	10	11	11	1	5	6	0	49	14	13	13	17	11	2	22	10	16	17	12	2	8	25	10	25	1	2	9	2	3	2	8	7	1	12	2	1	0	11	5	3	2	0	0	11	0	3	2	0	19	9	4	1	9	1	3	7	5	9	5	0	2	6	6	2	4	4
AT1G50950	16	2	2	4	3	0	0	11	2	0	0	0	8	1	10	3	0	5	4	4	13	4	1	2	1	1	0	1	1	2	0	0	8	3	4	3	10	4	0	3	1	1	12	8	3	2	4	3	1	2	3	4	2	0	1	0	8	3	12	11	5	0	3	5	2	6	6	1	5	4	6	7	2	5	2	15	6	0	5	1	6	3	3	5	0	4	2	4	1	2	1	2	0	1	12	11	5	6	1	11	8	0	8	7	2	1	3	1	0	0	18	17	8	0	5	12	0	0	7	1	3	5	5	3	3	0	7	5	3	6	4	3	2	1	1	1	0	0	2	5	2	4	3	2	0	1	1	6	0	0	0	0	2	2	0	8	4	3	4	2	4	3	0	0	2	0	2	4	3	2	2	0	12	11	12	11	5	4	8	2	2	8	3	17	13	1	4	1	1	8	2	3	2	1	1	5	4	0	0	1	2	0	10	24	8	9	0	10	24	8	9	0	7	13	2	19	7	13	2	19	4	7	3	4	7	3	10	16	24	3	10	16	24	3	10	13	2	10	7	1	4	7	2	6	10	15	5	3	1	9	6	11	2	4	4	5	2	13	17	15	12	6	3	4	3	3	2	3	0	9	2	2	0	0	5	6	7	0	0	0	6	1	11	8	0	0	3	3	1	1	0	2	3	3	1	0	0	0	0	0	1	2	0	2	1	0	3	0	0	17	13	15	24	3	1	1	1	1	0	0	14	7	6	3	2	1	0	0	1	4	7	4	4	4	5	28	17	21	11	6	6	4	0	0	0	18	7	2	0	0	0	0	2	0	0	4	4	3	0	6	11	2	1	2	0	0	7	12	7	12	0	2	12	2	1	1	2	1	1	0	0	4	0	0	2	3	0	3	1	0	1	0	0	0	0	2	23	15	15	11	3	7	1	0	1	1	1	2	5	1	0	2	0	2	1	7	6	0	1	9	3	2	0	0	29	4	0	1	10	1	2	2	5	7	1	3	6	1	0	0	2	1	1	1	0	0	0	1	5	1	2	1	5	13	7	5	5	4	1	0	19	4	16	7	6	12	0	6	16	2	14	1	2	2	3	0	4	6	3	3	4	2	0	7	1	4	1	0	1	19	15	21	20	10	5	2	1	3	6	1	0	0	7	11	6	4	1	3	4	2	2	0	0	2	2	0	0	5	1	2	0	0	6	8	12	6	3	7	2	4	11	1	4	4	2	2	1	4	2	1	0	57	27	2	2	0	1	16	18	4	12	4	2	5	8	1	2	0	0	14	7	8	2	1	3	1	4	0	1	38	10	3	15	1	2	7	3	1	1	7	8	1	0	4	2	1	0	17	6	3	5	1	3	6	0	0	10	1	2	0	4	1	0	7	5	3	6	6	5	2	15	10	17	2	3	5	0	7	1	3	0	2	2	4	0	1	12	2	3	1	0	0	7	3	3	6	0	24	8	8	2	5	3	4	9	2	8	4	0	2	10	3	0	7	3
AT1G50970	28	10	8	9	3	1	1	24	7	0	1	1	6	10	7	1	1	20	7	15	16	8	24	16	13	13	3	1	4	7	2	0	2	7	38	25	36	16	4	15	2	4	48	33	13	27	19	11	7	3	11	6	3	5	2	3	38	15	28	19	30	2	10	14	11	14	6	5	15	21	8	6	7	6	16	90	46	18	13	8	8	13	16	10	22	37	22	9	23	16	14	11	1	1	47	37	43	23	3	61	78	12	35	45	32	19	10	7	6	0	55	72	18	4	66	41	1	1	26	5	9	24	24	11	6	0	35	56	8	28	27	11	6	10	14	4	2	4	6	8	6	2	7	12	1	0	12	22	9	6	0	3	18	15	0	11	9	13	10	13	38	14	2	8	17	1	5	4	4	7	9	3	33	45	33	45	13	20	26	21	4	25	14	19	16	21	9	3	12	28	9	7	2	2	3	25	17	2	4	9	0	0	22	71	46	54	8	22	71	46	54	8	19	22	34	22	19	22	34	22	6	14	22	6	14	22	26	46	25	10	26	46	25	10	52	58	47	29	7	5	7	47	27	16	59	22	11	7	6	19	23	13	6	4	17	35	5	173	139	96	60	44	25	21	22	14	7	11	5	15	28	11	2	1	22	32	26	1	3	1	15	24	27	13	4	0	8	21	6	9	0	8	7	10	7	1	3	2	1	10	17	12	3	16	5	1	14	4	7	72	73	111	112	23	17	12	18	8	1	1	89	47	45	28	20	9	13	11	7	5	27	18	15	24	9	111	60	84	24	42	21	15	6	3	1	93	56	35	9	10	2	8	3	2	1	74	34	22	1	22	37	13	5	8	4	0	38	79	20	29	2	33	24	13	11	9	21	6	13	12	2	12	6	3	6	7	6	5	8	3	0	2	2	3	14	4	115	52	39	31	13	16	4	4	19	1	3	20	15	5	6	17	4	22	2	101	69	34	23	130	57	37	21	4	192	27	9	14	59	34	4	14	36	30	16	24	24	21	8	0	17	15	13	17	10	3	3	0	18	13	3	6	210	91	167	183	74	45	27	9	104	59	37	20	37	7	3	58	62	35	94	37	28	11	7	2	40	53	31	22	40	4	46	48	53	42	27	21	4	84	108	49	65	9	10	10	3	48	76	18	1	2	58	60	44	42	32	60	33	28	21	4	4	25	38	3	1	53	10	12	1	3	94	70	63	51	32	25	27	11	6	18	11	22	18	6	3	27	4	45	15	28	12	12	14	9	8	85	87	109	109	32	35	36	13	14	12	7	3	75	48	43	81	49	29	17	33	24	28	122	90	57	71	20	32	19	31	18	3	55	53	32	46	49	16	26	15	60	113	19	31	40	10	5	13	4	228	131	94	110	88	37	23	110	31	38	36	40	7	14	96	48	90	18	23	38	12	3	11	8	8	5	18	4	0	1	13	5	7	3	3	0	28	5	6	4	3	74	32	10	12	19	8	21	6	3	7	4	0	10	20	1	4	14	3
AT1G51060	102	13	37	23	28	1	1	52	34	0	0	0	76	45	73	13	4	43	18	36	113	6	11	11	11	7	23	13	37	19	5	1	100	32	52	33	60	12	55	88	48	75	110	96	14	17	20	26	2	24	13	14	8	11	12	9	63	63	36	61	21	16	97	68	36	31	31	3	27	24	123	169	40	34	16	102	64	154	91	19	61	47	13	22	23	33	10	18	6	10	1	5	3	3	33	35	28	21	4	52	72	19	31	30	17	17	8	14	2	0	57	84	31	1	53	42	0	0	60	29	24	39	28	11	10	0	39	38	9	18	14	15	4	294	153	22	8	35	135	176	29	34	224	207	11	16	53	133	47	18	8	0	48	45	1	76	21	60	250	212	593	535	12	25	90	9	31	76	34	53	54	9	1757	1010	1757	1010	283	649	522	194	35	1702	1241	1167	1149	143	172	79	110	550	118	226	62	23	32	389	185	20	160	332	73	32	693	2291	461	927	138	693	2291	461	927	138	1598	1682	1010	1352	1598	1682	1010	1352	686	1018	784	686	1018	784	996	700	457	264	996	700	457	264	1945	2433	520	490	133	782	721	434	236	765	636	251	137	44	27	368	809	313	180	132	251	669	150	155	86	66	38	41	24	17	16	17	7	4	3	98	34	14	8	6	20	17	5	2	2	2	14	11	21	11	5	1	10	26	64	2	3	40	12	74	159	10	5	4	0	96	494	449	15	6	27	3	14	11	12	70	53	121	93	22	10	25	9	11	6	2	53	47	28	20	24	8	5	3	8	7	2350	465	560	165	1513	77	36	44	19	15	8	11	3	7	6	115	84	50	12	10	5	5	4	0	2	69	81	40	0	35	41	19	13	23	3	2	28	42	14	14	1	29	51	25	14	425	65	45	86	49	12	44	11	85	207	61	24	11	57	14	16	23	12	7	17	14	102	44	40	19	7	5	4	26	39	15	11	40	25	7	8	39	15	28	22	74	55	11	16	188	116	76	45	5	315	112	39	78	72	33	14	16	10	49	20	16	39	30	10	1	20	29	16	34	25	14	20	2	45	22	6	10	149	131	124	110	163	25	99	6	111	68	108	30	53	26	5	74	39	59	25	25	32	24	22	5	28	63	20	32	16	11	32	44	23	60	10	19	17	74	93	89	50	62	44	6	4	84	100	55	50	10	24	20	13	50	26	19	22	27	11	3	3	39	51	23	4	94	13	9	6	0	133	72	651	92	52	53	30	34	29	23	12	35	8	18	20	38	11	26	13	40	52	39	27	11	20	303	188	123	272	49	20	42	56	19	24	14	21	149	56	43	62	41	43	17	19	15	23	47	87	20	95	11	27	9	16	15	1	127	141	35	36	50	8	15	25	82	149	20	56	44	22	9	15	5	208	116	70	85	147	20	13	89	39	42	185	32	21	21	88	72	86	20	20	79	13	10	3	19	22	0	37	7	2	7	61	39	30	2	7	2	30	18	13	25	2	40	29	10	0	17	12	11	99	48	58	9	1	4	10	6	1	19	13
AT1G51070	27	7	6	8	2	0	1	18	13	0	1	0	38	13	34	9	1	8	8	7	28	2	3	5	6	5	13	3	19	6	2	0	5	4	40	25	59	10	7	33	10	23	45	61	10	12	9	12	5	5	5	5	6	6	2	5	32	26	22	20	14	1	59	32	22	21	26	4	14	22	41	62	22	16	18	50	24	14	6	2	9	17	4	5	12	16	12	6	3	11	7	2	0	0	10	20	12	12	1	40	40	10	17	17	14	10	1	4	2	0	27	43	19	1	28	18	0	1	24	16	5	33	11	8	8	0	17	30	2	6	8	5	2	169	82	15	8	15	81	97	12	11	94	98	5	4	23	72	14	6	6	3	36	43	4	50	17	35	151	145	362	310	2	21	61	6	23	53	13	25	41	4	277	204	277	204	46	92	60	51	12	228	127	190	182	48	45	25	37	59	24	46	12	7	6	31	35	3	19	51	11	3	137	579	196	181	36	137	579	196	181	36	212	233	164	206	212	233	164	206	75	121	61	75	121	61	169	173	85	23	169	173	85	23	98	254	27	41	8	120	139	151	79	173	156	123	42	7	6	76	157	36	28	20	71	113	27	148	52	49	27	26	11	15	12	15	2	2	3	98	39	13	7	2	18	14	8	0	2	0	9	15	26	10	0	1	4	22	12	7	1	74	32	99	148	5	2	6	0	36	150	159	6	12	12	1	12	12	44	54	49	98	84	8	13	16	13	7	6	1	41	33	20	8	11	7	4	1	4	3	882	208	202	106	566	66	25	22	13	10	8	5	6	8	0	71	51	37	8	2	3	3	2	4	1	38	26	17	1	24	41	13	4	19	0	0	23	37	7	8	2	17	26	13	12	10	35	38	34	32	9	30	11	53	145	47	10	3	22	4	7	11	8	1	19	15	115	38	31	18	4	9	6	1	28	5	7	26	18	12	2	12	7	25	13	87	52	24	17	176	100	63	27	1	300	100	42	58	72	26	13	9	38	56	8	18	23	26	8	0	18	22	10	17	26	6	7	1	33	19	5	6	55	46	48	26	35	3	6	3	21	17	19	5	7	5	2	31	21	30	27	13	14	7	5	3	20	23	6	14	6	1	2	25	14	7	3	4	1	8	20	4	4	8	5	2	5	13	30	12	1	1	8	7	4	8	2	10	6	11	3	3	0	3	15	2	2	31	3	3	1	0	29	23	16	28	15	24	23	11	6	2	8	7	3	0	4	13	2	8	6	3	7	9	7	1	10	99	65	47	69	20	18	10	16	7	2	3	3	42	37	23	23	22	10	13	4	2	12	10	24	4	22	2	6	1	5	2	1	49	44	38	27	15	4	17	13	42	52	20	24	19	3	5	11	0	122	96	24	64	56	18	8	30	8	20	11	18	2	5	31	16	36	2	6	15	4	8	3	0	9	2	13	4	0	1	36	21	11	2	2	0	23	8	5	8	4	34	24	5	1	10	10	9	41	15	29	4	3	6	6	6	1	24	11
AT1G51080	9	2	1	1	0	0	0	9	4	0	0	0	6	5	3	1	0	4	1	6	7	3	3	2	3	0	2	2	1	3	0	0	0	0	16	19	22	3	4	6	5	4	37	16	2	5	0	2	1	0	1	2	0	3	1	3	24	5	14	13	4	0	17	10	5	7	2	2	7	8	25	26	11	5	9	55	30	10	6	0	1	0	2	7	6	4	6	4	1	2	0	2	0	0	11	14	21	7	1	50	39	7	16	8	15	4	3	3	0	0	16	35	7	1	35	17	0	0	13	15	6	6	12	3	4	0	17	17	1	4	7	4	1	29	14	2	3	3	15	9	0	0	12	13	3	0	8	8	3	0	0	0	6	7	0	3	2	6	26	15	34	27	0	2	8	0	3	7	0	6	1	1	112	80	112	80	8	16	12	4	2	72	87	100	71	19	18	7	17	20	3	20	0	3	1	17	20	3	8	14	3	0	25	79	26	22	4	25	79	26	22	4	112	94	94	70	112	94	94	70	28	39	37	28	39	37	37	34	20	8	37	34	20	8	56	65	19	17	8	33	36	10	5	21	9	6	6	3	2	23	22	11	6	3	41	48	9	34	70	35	24	21	5	17	10	7	2	5	3	12	12	3	1	0	7	19	6	0	1	0	1	5	5	2	0	0	5	19	0	4	0	1	4	0	1	0	0	0	1	1	1	2	1	6	1	1	4	0	1	20	40	32	43	8	4	3	5	0	1	1	51	17	9	14	5	7	3	2	2	1	5	5	7	13	3	51	23	16	11	4	2	7	2	2	1	33	4	7	0	0	1	3	0	0	0	20	9	4	0	9	21	5	2	1	2	0	15	14	9	3	1	8	9	9	4	1	8	6	3	3	0	6	1	4	10	4	1	3	0	0	0	6	0	0	1	1	46	18	5	6	2	1	4	2	5	0	0	9	6	4	0	2	1	4	0	54	38	3	7	41	10	4	2	2	68	21	8	10	18	11	2	4	20	16	4	11	6	2	6	0	9	5	10	2	6	1	3	1	9	4	5	4	15	11	10	11	5	1	3	0	4	7	1	1	3	0	0	1	1	3	2	0	1	2	1	0	3	2	0	1	0	0	2	1	2	2	0	2	0	1	19	48	5	23	1	2	0	0	5	3	1	0	6	2	0	2	1	0	0	2	0	0	0	0	4	0	0	8	0	0	1	0	9	5	4	10	6	7	5	3	5	0	2	2	3	0	1	3	1	1	0	0	1	1	3	0	3	6	14	6	10	3	4	5	0	3	1	1	1	8	8	3	4	1	3	0	0	3	1	2	5	2	5	0	1	2	1	0	1	16	7	7	3	2	0	2	1	7	11	6	1	5	0	1	0	1	6	4	4	0	7	0	0	4	1	1	1	2	0	1	8	0	4	1	0	2	0	1	0	1	0	0	3	0	0	0	5	1	0	2	1	0	1	2	1	1	0	5	2	0	0	0	3	0	4	3	1	1	0	3	0	0	0	3	1
AT1G51090	3	0	1	0	0	0	0	0	0	0	0	0	2	2	3	0	0	0	1	0	0	0	1	0	0	0	0	0	0	0	0	0	2	0	18	10	10	3	1	2	1	1	21	15	2	6	0	2	2	0	1	1	0	1	0	0	5	4	24	14	2	1	7	3	0	1	3	0	10	13	3	7	1	3	4	48	37	4	16	0	1	1	1	1	13	24	4	0	2	6	0	2	0	0	12	14	24	11	1	35	53	15	34	23	16	2	4	5	1	0	49	60	21	2	38	18	0	1	11	5	4	8	8	4	12	3	9	19	0	4	11	11	2	1	0	0	0	0	0	0	0	0	0	0	0	0	0	1	0	0	0	1	0	0	0	1	0	1	1	1	1	3	0	0	1	0	2	0	1	0	0	0	0	0	0	0	1	0	0	0	0	3	0	0	0	0	0	0	0	0	0	0	0	0	0	0	0	2	0	0	0	0	1	2	1	1	0	1	2	1	1	0	0	3	0	1	0	3	0	1	0	1	1	0	1	1	1	1	0	0	1	1	0	0	1	1	1	1	0	0	2	15	3	0	1	0	0	0	0	0	0	0	0	0	0	0	0	55	69	22	35	30	10	4	10	4	1	6	0	26	28	4	0	6	6	13	2	1	1	0	2	3	8	2	0	0	3	11	5	0	1	4	5	2	3	0	6	0	0	2	1	0	0	5	2	0	5	2	0	27	46	36	44	7	6	5	4	7	5	1	68	25	14	8	3	4	7	6	0	2	6	4	6	16	4	57	33	27	10	6	5	2	2	2	4	33	9	4	0	2	0	0	2	0	0	33	14	6	2	14	24	3	2	6	1	0	27	20	3	9	0	18	9	4	8	1	2	1	7	0	0	0	1	6	2	3	2	1	2	0	0	0	0	0	3	3	58	19	10	11	3	2	2	1	4	2	0	5	6	0	1	6	2	6	0	49	24	4	2	34	8	6	4	2	78	17	4	4	15	7	0	3	7	10	2	8	8	5	0	0	10	4	2	2	10	2	1	1	14	6	1	0	2	10	0	2	3	0	0	0	1	3	1	0	0	0	0	3	0	1	0	0	1	2	1	0	1	1	0	1	2	0	1	3	2	0	3	1	0	1	3	0	0	0	1	0	0	0	6	1	0	0	8	6	0	2	0	1	1	0	0	0	0	0	3	0	0	3	1	0	0	0	2	3	0	2	1	2	0	0	0	1	3	3	1	0	0	2	2	0	0	0	0	1	1	0	3	9	14	2	4	3	1	0	2	0	0	2	0	11	12	13	5	0	7	8	0	1	1	5	3	2	1	14	0	2	0	4	0	8	5	1	1	1	2	1	1	6	0	2	0	0	0	0	0	0	3	0	2	0	2	0	0	0	0	2	1	15	0	1	13	50	14	6	2	6	0	20	13	2	13	27	19	4	4	1	62	31	25	2	5	0	31	39	12	7	2	45	39	23	1	15	5	10	94	19	63	6	0	11	10	7	3	7	9
AT1G51100	42	12	8	4	3	0	1	39	14	4	1	0	19	14	25	5	0	16	10	13	17	8	9	10	10	6	2	4	3	20	0	0	1	2	44	27	56	9	3	21	10	7	79	49	11	3	7	3	6	5	6	13	1	5	2	3	46	26	20	37	10	1	42	27	14	17	10	4	14	21	47	49	13	11	12	106	78	22	7	3	13	15	7	11	19	26	12	9	4	16	4	4	0	0	37	51	59	9	3	129	125	24	32	23	30	13	3	9	2	0	57	91	17	2	76	41	2	1	29	14	17	23	19	12	14	0	32	55	8	8	28	12	4	67	21	5	1	6	34	38	4	3	44	41	2	2	12	39	2	2	4	0	15	15	0	17	5	9	71	46	132	105	1	10	15	0	11	22	5	15	8	3	284	209	284	209	16	48	27	13	3	243	283	276	224	29	35	16	43	24	16	40	14	6	3	23	59	6	23	55	19	4	104	198	78	49	11	104	198	78	49	11	438	240	245	244	438	240	245	244	73	88	74	73	88	74	152	87	63	25	152	87	63	25	76	181	39	31	5	92	106	38	27	82	42	24	19	7	2	71	73	32	29	11	104	112	24	206	228	117	86	61	38	31	31	16	12	14	9	31	36	11	4	4	20	46	14	6	5	0	16	27	30	9	2	0	22	38	8	2	0	2	14	3	4	0	0	0	0	5	6	1	3	21	5	0	21	7	4	77	111	126	140	29	16	13	10	10	5	4	185	76	59	44	22	16	11	22	6	11	13	7	11	44	7	155	57	56	31	18	21	27	8	11	6	107	35	30	1	7	1	5	4	2	2	64	27	18	0	28	71	14	16	17	5	1	53	62	17	24	2	43	58	15	13	6	33	11	27	15	0	16	11	16	42	17	15	7	5	1	4	5	3	0	13	7	141	72	39	35	12	9	6	2	10	1	2	28	34	7	4	25	7	20	8	128	100	35	27	144	41	25	16	6	259	37	16	20	82	30	11	13	49	48	15	27	32	17	8	0	31	19	23	7	17	6	2	2	29	15	4	4	31	25	19	15	13	9	7	3	3	10	9	4	7	3	3	8	5	6	8	3	3	0	3	3	5	11	2	4	14	1	7	8	5	11	4	1	1	3	10	5	1	1	2	0	0	3	15	10	0	0	10	20	10	14	11	7	5	3	4	3	4	8	17	6	2	16	0	1	0	0	18	12	13	19	9	7	6	7	6	1	4	11	3	1	0	3	2	7	6	3	1	3	1	0	1	22	45	21	31	8	8	3	5	2	3	0	0	20	21	15	16	12	8	4	2	8	7	21	18	3	13	3	4	0	1	7	0	20	8	18	14	15	2	5	3	14	19	11	18	6	6	2	6	2	17	9	11	5	9	4	0	17	3	5	8	7	1	1	32	9	18	2	9	10	3	1	0	3	3	0	3	0	0	0	14	4	1	1	4	0	9	6	2	0	1	20	8	3	2	11	11	4	6	3	7	2	0	1	3	5	0	7	0
AT1G51110	99	15	4	4	4	1	0	42	28	2	1	0	34	31	23	10	3	33	4	18	36	12	23	17	18	15	8	3	14	17	0	1	2	3	716	481	632	144	58	92	28	20	567	366	47	59	35	37	60	8	48	50	22	44	22	35	543	246	175	286	125	6	155	180	117	159	68	21	136	196	142	165	122	89	135	1015	734	179	102	20	32	27	19	54	57	128	104	30	26	72	27	22	13	1	189	247	363	98	10	959	960	228	231	116	258	47	51	20	6	1	200	508	142	7	670	327	12	3	305	76	63	121	202	59	52	1	174	268	18	105	195	73	48	157	150	10	7	26	74	88	36	25	89	118	3	2	72	85	29	7	5	0	139	97	1	116	25	57	153	167	356	242	2	44	69	13	38	62	16	37	38	3	141	193	141	193	6	20	5	1	2	112	105	75	71	51	17	13	18	34	4	39	1	6	2	9	25	2	15	27	6	2	40	154	118	39	22	40	154	118	39	22	123	79	135	104	123	79	135	104	16	33	31	16	33	31	67	87	46	20	67	87	46	20	23	61	12	17	7	44	39	27	10	43	61	31	6	8	1	24	34	19	17	9	102	159	34	548	812	351	230	216	91	102	96	55	40	45	19	122	132	53	9	7	79	126	36	10	2	1	37	54	92	24	3	2	54	89	11	19	3	12	42	18	25	5	2	1	0	24	15	13	13	56	9	11	51	20	12	344	453	346	491	60	83	69	60	26	22	6	725	256	169	173	54	45	49	50	25	19	86	69	68	107	52	581	203	148	114	70	56	43	31	15	12	350	137	78	15	35	9	15	6	15	1	268	102	85	4	141	234	49	29	40	10	7	185	137	41	31	10	101	149	45	44	7	94	53	52	50	12	110	31	68	190	90	38	57	31	4	5	14	12	5	56	41	714	239	149	126	25	48	27	16	81	14	12	87	134	38	14	106	32	81	15	839	706	148	133	710	144	86	77	18	1134	236	80	67	279	161	36	46	261	224	71	132	124	64	30	1	146	49	82	35	108	12	20	8	123	89	36	15	102	151	113	74	156	44	25	5	83	87	155	19	41	14	3	80	35	52	29	23	17	9	10	5	100	98	34	57	68	14	26	51	24	50	5	14	5	16	58	19	15	11	5	2	3	29	66	30	3	1	106	95	87	63	27	27	21	29	20	9	6	21	59	14	7	66	14	10	4	2	143	112	143	215	79	88	94	96	40	14	43	47	25	8	7	19	12	17	6	23	15	14	17	10	16	164	221	74	195	67	27	37	30	9	13	13	6	156	260	140	107	76	58	55	39	37	42	226	131	42	123	33	35	5	18	35	11	230	135	206	171	89	29	44	31	149	161	47	39	82	49	8	17	13	114	33	41	16	92	11	7	79	30	60	55	61	2	21	206	100	164	53	70	83	22	19	12	9	8	3	19	1	2	0	43	8	22	12	0	0	43	17	10	5	2	104	32	18	16	18	22	24	33	12	30	11	0	11	17	4	3	33	9
AT1G51130	19	2	0	2	1	0	2	6	2	0	1	0	6	3	5	1	0	0	3	4	6	2	1	1	1	0	0	4	6	4	0	0	44	24	3	4	3	1	2	7	1	2	6	6	0	5	0	2	0	2	1	2	1	0	0	2	3	3	2	1	2	0	2	1	2	2	1	0	3	2	7	1	4	1	1	3	6	8	6	3	3	2	0	2	3	2	2	3	2	0	1	0	0	1	4	1	5	0	0	4	2	1	3	2	2	1	0	0	0	0	2	8	0	0	2	2	0	0	1	1	3	2	2	1	1	0	1	4	1	2	1	1	0	4	8	1	0	1	4	2	2	1	2	4	0	0	3	2	2	2	1	0	1	3	0	6	0	2	2	7	9	11	0	0	4	0	2	2	0	3	4	0	56	43	56	43	3	8	15	3	1	31	33	25	27	11	2	7	5	24	12	8	0	1	0	17	12	2	4	12	4	2	16	61	9	13	7	16	61	9	13	7	39	30	31	26	39	30	31	26	23	18	31	23	18	31	24	32	15	4	24	32	15	4	93	55	37	16	3	9	12	5	8	15	17	6	5	4	0	15	24	10	7	2	18	19	12	21	11	12	5	4	7	2	2	1	2	2	0	7	6	2	2	3	5	6	3	0	0	0	2	6	3	3	1	0	0	2	1	1	0	1	2	0	1	0	0	0	0	2	3	5	0	0	0	0	4	1	1	10	5	14	13	5	1	0	1	2	1	0	16	2	3	1	3	2	1	1	1	0	13	2	2	4	2	9	6	7	4	3	0	3	2	0	0	5	4	4	1	1	0	2	1	0	0	9	3	2	0	4	10	2	1	1	0	0	10	9	2	3	0	3	7	17	4	8	4	3	3	3	0	4	2	2	7	2	3	1	3	1	0	1	1	0	1	0	19	9	5	8	2	0	0	1	3	1	0	1	1	0	0	9	3	8	2	3	10	7	4	14	6	3	4	1	29	5	1	5	13	5	6	3	2	8	3	2	2	1	0	0	4	2	3	6	4	2	2	1	3	1	0	0	24	24	8	14	35	1	12	0	34	15	19	7	12	7	2	3	8	19	2	3	4	0	0	0	3	12	6	2	9	0	4	8	4	8	0	2	0	20	30	21	6	13	14	1	1	7	22	11	3	2	5	3	1	2	1	5	0	4	0	1	1	6	6	0	3	12	11	2	7	0	33	37	82	39	28	29	12	10	14	4	3	1	8	4	26	19	14	0	0	10	8	2	4	10	6	32	15	12	39	6	1	2	4	2	3	1	0	26	8	3	7	5	7	1	3	6	1	8	5	3	18	3	3	1	5	2	1	16	25	12	13	6	7	5	3	50	54	22	33	12	9	7	5	4	16	6	5	2	27	0	3	17	6	12	33	9	6	2	11	6	11	2	5	7	0	2	2	3	5	1	3	0	1	0	4	1	2	1	0	0	1	2	1	1	1	6	2	2	0	3	1	2	5	3	3	2	0	1	0	1	0	1	2
AT1G51140	29	8	4	2	1	0	1	18	16	1	0	0	25	10	18	10	1	9	6	9	17	4	6	3	8	3	7	1	8	9	0	0	0	3	26	18	37	5	1	16	1	6	36	24	8	6	9	1	10	4	1	5	7	2	0	2	27	22	13	11	12	1	33	17	8	12	19	1	4	12	33	41	19	11	10	75	44	15	7	2	11	12	6	9	17	24	15	5	6	15	13	11	1	1	41	49	50	17	5	66	84	21	33	25	28	14	7	5	1	0	57	82	22	3	60	31	1	2	41	13	13	35	23	8	10	3	29	33	6	12	18	9	2	52	29	7	1	2	14	20	5	5	28	20	1	2	22	26	16	3	1	1	10	19	0	14	8	10	33	42	89	66	0	10	19	7	10	10	10	13	7	1	60	57	60	57	4	19	23	3	0	68	25	62	35	19	16	12	13	27	15	8	8	4	0	49	36	3	9	21	6	1	39	133	44	38	5	39	133	44	38	5	54	51	26	45	54	51	26	45	18	34	27	18	34	27	48	58	21	3	48	58	21	3	44	63	15	11	4	28	45	61	22	30	35	18	15	2	1	23	28	13	6	8	13	31	3	130	71	58	41	23	15	11	19	13	9	12	6	54	34	14	4	3	18	21	9	4	1	1	11	5	26	15	0	0	7	14	13	3	0	8	7	8	5	1	3	0	0	30	136	113	7	16	16	2	14	5	3	67	53	93	93	10	14	13	7	3	10	1	60	49	36	11	8	4	6	7	3	2	250	80	82	48	176	72	28	37	29	7	12	10	6	4	2	57	40	24	1	1	2	2	5	0	3	66	46	21	0	18	48	11	10	10	1	3	25	99	25	25	4	16	40	31	7	15	17	16	20	18	1	11	8	15	32	13	5	1	16	6	3	4	4	1	4	5	52	19	21	26	8	3	2	0	10	11	5	19	15	6	1	6	3	7	10	38	21	5	11	77	41	27	25	6	137	31	13	16	47	12	3	6	15	20	3	5	14	11	2	0	8	14	8	7	12	3	7	2	18	5	3	3	23	28	12	21	9	2	0	0	13	11	10	2	4	2	0	11	5	6	11	7	2	0	2	1	6	14	6	3	15	5	4	10	10	8	3	1	0	4	12	11	4	7	1	1	1	7	20	2	0	0	29	31	15	20	9	1	3	1	4	7	6	2	6	5	0	8	1	1	2	0	14	7	8	21	6	5	5	4	0	6	2	6	6	1	2	7	1	4	4	4	2	3	5	42	22	27	38	26	30	14	3	2	5	0	2	2	1	32	25	47	25	10	3	11	3	8	6	37	28	9	16	6	3	11	6	9	1	23	13	16	13	6	1	4	1	12	17	5	6	11	2	0	0	2	21	2	6	2	9	1	2	23	1	5	5	12	0	2	115	18	50	21	16	13	1	6	5	3	2	0	3	1	0	0	17	9	5	5	3	0	6	2	1	2	0	23	9	3	6	7	5	3	7	7	10	10	0	2	7	1	2	12	4
AT1G51160	73	8	8	10	5	1	0	29	15	3	0	1	42	24	42	15	6	26	12	14	41	3	16	5	9	10	17	1	15	15	2	1	57	15	50	34	84	16	5	39	10	19	81	80	21	21	12	35	11	6	14	5	6	10	11	16	37	38	34	40	30	3	59	33	33	28	28	2	23	22	46	73	29	15	27	107	55	13	19	4	24	24	20	13	21	27	17	8	9	14	14	9	3	0	56	40	44	19	7	62	81	13	28	36	26	19	16	6	3	0	52	88	17	3	58	52	2	2	33	11	7	30	28	14	12	0	27	48	6	29	16	15	8	71	44	17	7	9	56	54	11	11	61	53	2	5	27	34	13	4	4	0	15	15	0	28	17	26	81	63	156	109	5	18	28	3	14	25	12	13	20	2	203	124	203	124	66	99	112	52	13	188	84	141	111	31	24	22	23	58	26	31	5	6	4	89	46	5	30	61	9	6	101	379	118	205	30	101	379	118	205	30	127	194	94	148	127	194	94	148	109	169	138	109	169	138	149	101	60	24	149	101	60	24	365	393	102	118	20	93	72	63	45	126	128	59	41	9	9	53	130	54	17	25	41	62	13	120	98	56	37	34	15	20	12	13	4	13	4	50	34	11	6	20	27	20	18	3	3	3	22	13	37	28	2	3	22	25	39	7	1	34	11	25	57	10	4	3	0	60	151	163	3	14	32	2	9	7	10	56	75	79	76	10	10	13	13	10	5	2	72	46	22	20	20	4	4	4	7	1	544	112	164	58	238	82	35	40	18	22	12	14	5	4	6	62	32	38	8	5	5	1	2	3	0	56	34	52	2	33	58	13	6	13	2	2	26	74	7	11	0	32	43	29	9	47	26	22	21	10	3	12	12	28	64	31	12	5	17	8	9	15	8	9	11	11	141	67	33	40	5	12	4	3	26	10	4	24	32	8	4	14	9	9	9	124	79	22	29	135	51	41	20	8	247	71	22	28	91	36	8	11	50	57	21	24	30	14	9	0	19	13	10	22	32	14	7	1	30	11	9	8	174	78	119	138	69	38	12	10	40	38	27	10	8	11	5	57	46	33	41	34	22	15	9	5	54	58	52	30	34	21	37	51	43	33	16	22	6	28	43	24	18	16	6	5	5	62	93	16	22	3	28	29	25	26	27	37	23	33	17	4	6	34	42	9	6	52	6	3	7	1	79	52	53	40	36	25	25	8	8	9	18	18	6	3	5	22	16	27	6	12	16	15	14	7	11	176	151	133	125	30	24	39	20	11	9	5	6	74	58	46	67	21	32	27	16	14	18	72	83	77	46	17	27	14	23	12	7	87	49	27	51	45	11	24	16	52	88	24	25	29	11	5	7	4	192	138	74	45	95	38	18	66	34	24	38	23	15	15	66	55	72	25	20	20	10	24	12	23	20	5	26	8	3	3	74	46	30	9	5	3	58	21	17	15	9	154	76	30	17	20	27	23	66	41	73	26	1	35	36	8	8	42	25
AT1G51170	23	8	12	22	2	2	0	19	9	0	0	2	12	10	21	3	1	13	5	15	9	14	18	13	14	7	2	1	2	15	0	0	0	1	7	8	10	5	0	7	2	1	16	20	3	9	0	1	0	1	11	7	1	1	1	2	3	5	10	11	6	1	12	2	7	7	9	0	2	5	2	13	1	25	12	20	14	4	4	1	3	8	1	8	6	10	7	3	13	9	0	2	1	0	12	11	12	1	0	20	26	5	12	10	8	10	2	0	1	0	6	20	5	0	13	3	0	0	9	0	6	38	22	22	14	1	8	11	5	3	11	5	3	22	25	3	1	6	11	11	6	3	8	16	0	0	14	16	6	5	2	1	11	18	1	23	37	27	16	30	54	19	1	12	15	0	11	18	2	4	2	0	28	17	28	17	3	15	13	1	1	30	3	20	4	5	4	2	3	11	9	2	0	1	0	15	0	2	19	9	1	2	14	73	4	14	3	14	73	4	14	3	17	22	9	14	17	22	9	14	15	10	22	15	10	22	16	10	3	1	16	10	3	1	68	57	8	8	2	13	33	51	55	17	44	25	4	1	0	12	75	18	6	6	4	4	1	138	70	41	31	21	13	25	13	6	3	8	6	16	28	25	7	1	16	21	20	3	0	0	8	8	12	1	0	0	7	13	8	2	0	3	7	0	3	0	0	0	1	3	2	0	0	8	3	0	6	3	2	48	27	93	68	8	27	11	7	4	5	0	36	40	25	13	11	3	6	6	6	2	6	8	2	17	4	48	26	50	12	17	5	5	4	3	4	76	49	83	5	4	2	7	1	2	3	32	19	9	0	20	34	11	4	3	2	0	28	15	6	10	1	21	26	12	8	5	19	12	27	15	5	18	19	12	26	18	9	4	10	1	3	6	2	3	13	7	77	33	19	71	3	4	1	0	14	3	1	19	18	4	1	11	2	16	3	35	29	19	15	118	41	80	23	17	198	29	11	7	53	13	12	11	12	47	3	28	36	33	21	0	10	21	19	14	18	2	2	2	30	10	4	6	133	69	356	47	44	24	42	9	15	31	8	4	4	1	1	58	75	28	44	28	34	38	12	3	32	45	4	8	7	3	20	31	13	21	9	21	5	5	34	3	2	8	9	2	1	11	41	5	4	0	83	80	35	44	26	47	11	10	7	4	1	8	25	6	2	45	3	3	1	0	68	25	17	16	12	11	8	8	3	14	28	34	14	3	21	29	17	14	3	2	11	13	9	3	11	88	87	76	80	23	57	28	16	10	11	10	9	45	31	17	54	8	14	8	13	8	43	16	39	9	28	8	29	4	2	4	2	93	22	23	41	24	8	29	13	20	64	15	8	28	4	2	27	3	174	15	239	8	95	30	14	51	11	10	6	6	2	19	11	15	46	19	1	20	3	9	5	5	6	4	23	9	1	0	28	9	6	2	4	0	35	9	4	7	0	64	40	11	1	20	16	9	10	2	14	2	0	7	14	7	1	18	5
AT1G51200	110	24	20	12	6	0	1	47	50	2	1	2	139	58	166	22	3	47	30	28	51	9	14	16	9	12	49	59	70	25	2	0	6	6	57	58	92	19	3	68	22	26	95	138	28	22	12	20	8	10	5	10	7	18	7	9	78	49	54	40	33	1	177	82	43	26	41	7	35	33	166	251	87	34	21	98	60	14	23	2	29	37	11	23	16	36	21	18	9	10	9	3	6	0	49	37	43	20	5	61	104	29	45	33	32	19	7	5	3	0	44	81	41	1	100	46	0	1	62	57	18	74	27	19	7	2	36	55	6	28	14	25	5	340	150	15	8	23	141	100	27	20	142	135	6	2	50	101	26	14	4	0	42	40	1	77	7	52	323	177	457	468	3	23	87	6	54	66	18	45	45	5	360	212	360	212	44	124	108	49	7	321	155	212	161	57	61	37	81	103	48	60	19	6	6	122	70	12	34	82	18	5	163	574	160	222	20	163	574	160	222	20	261	287	178	185	261	287	178	185	140	213	174	140	213	174	175	134	71	45	175	134	71	45	442	500	159	118	38	160	140	108	59	136	130	68	39	8	5	77	181	68	32	31	82	114	29	198	158	110	61	61	34	22	30	23	10	10	4	308	85	34	8	11	22	44	19	3	4	2	25	24	40	16	0	5	18	27	75	7	0	80	38	80	95	6	4	2	2	55	242	235	9	21	43	3	27	34	66	104	108	179	175	23	18	20	6	6	7	2	68	62	36	30	24	17	9	8	7	7	1125	298	283	153	638	99	61	46	35	18	13	18	12	7	1	104	50	44	6	6	4	8	2	4	1	86	51	39	2	65	113	21	19	36	4	2	47	64	15	19	7	46	61	33	14	81	67	83	47	20	7	37	13	118	260	98	14	16	31	11	11	13	9	1	11	11	140	81	43	35	8	14	5	4	19	9	9	27	35	4	8	17	10	12	11	127	89	26	31	137	48	39	25	8	419	215	122	143	76	40	17	11	61	58	24	22	29	25	16	0	30	14	16	14	23	7	6	4	41	13	8	11	136	156	127	99	70	61	16	6	64	67	40	22	25	6	16	117	48	59	52	40	30	8	12	4	29	67	25	22	27	11	38	73	40	31	12	15	5	41	78	35	28	31	27	8	3	82	118	24	117	6	42	53	22	54	40	51	37	28	14	11	4	51	54	29	10	150	46	76	46	8	109	66	74	63	59	39	39	20	17	13	15	44	20	8	18	46	11	49	11	5	22	21	26	18	20	395	295	164	244	71	38	68	56	28	21	22	16	120	66	60	74	45	44	26	26	12	25	90	91	35	71	22	23	14	17	22	4	210	90	53	108	65	17	26	40	89	138	45	76	46	12	13	17	7	172	61	46	49	67	19	12	117	46	52	59	30	89	10	60	35	79	31	13	24	8	19	25	13	22	4	24	6	21	16	101	86	32	14	28	0	51	22	8	9	12	233	52	36	27	43	22	37	193	101	133	67	8	21	47	11	1	113	15
AT1G51310	18	3	1	3	3	0	1	10	13	3	0	0	9	13	11	0	0	4	4	7	14	2	7	3	3	2	2	1	7	4	0	0	3	5	36	26	34	5	1	12	6	4	43	38	5	8	3	5	4	7	4	4	2	1	1	1	27	19	11	20	6	0	25	11	10	8	8	1	11	13	30	35	4	17	7	28	23	4	7	1	4	4	0	7	2	7	7	6	5	2	5	2	0	0	12	10	17	8	0	38	52	10	6	2	7	4	2	0	2	0	20	30	9	0	19	19	0	0	18	8	4	8	11	6	1	0	6	19	0	8	9	0	1	18	16	3	0	2	19	10	5	2	14	8	2	0	4	7	3	1	0	0	8	8	0	13	1	15	12	17	39	31	0	5	6	2	4	5	3	6	3	1	226	276	226	276	13	48	23	12	3	189	193	185	154	62	34	12	45	57	22	44	9	8	5	36	56	7	20	47	11	2	73	206	110	72	18	73	206	110	72	18	250	188	239	182	250	188	239	182	51	84	98	51	84	98	110	100	60	25	110	100	60	25	142	146	68	45	5	91	63	36	18	78	52	43	12	1	1	57	70	39	16	8	137	159	34	56	41	29	26	22	10	11	4	5	1	1	2	15	14	5	2	1	9	14	3	1	0	0	5	4	12	3	2	0	5	13	3	4	1	4	3	3	7	3	1	0	0	4	6	4	0	9	2	0	5	1	1	42	24	36	41	5	7	6	2	4	1	0	47	27	14	14	4	4	2	5	2	2	20	6	12	9	9	49	16	14	14	6	11	6	3	1	1	24	15	15	4	2	0	1	0	0	0	19	6	7	1	14	19	7	8	6	0	2	9	27	7	6	2	16	21	7	5	8	8	5	10	8	0	18	2	12	29	9	3	4	5	4	1	3	1	4	5	2	37	19	23	10	2	7	2	2	6	2	3	15	7	2	1	5	4	11	3	36	29	9	12	62	21	8	10	2	106	35	11	15	24	13	4	5	22	25	8	14	16	12	3	0	10	4	9	7	7	0	2	1	14	8	6	4	33	28	25	19	29	6	8	0	35	15	34	2	9	7	1	15	10	5	8	7	1	1	1	2	6	13	4	6	7	2	11	9	5	13	5	1	3	13	10	13	10	7	9	2	1	9	21	6	1	0	13	8	8	10	3	8	7	5	7	2	2	2	14	1	1	11	5	2	4	0	34	49	37	66	22	34	11	15	14	5	4	9	7	0	19	16	11	11	2	8	13	3	2	2	5	32	34	24	33	4	4	9	5	1	2	0	0	27	18	17	15	6	7	7	7	4	3	17	9	4	27	3	6	1	4	5	1	24	20	30	12	14	6	8	11	51	45	18	22	18	12	7	5	3	21	5	9	6	22	4	1	19	7	8	12	6	3	0	23	10	19	5	3	11	2	0	2	1	2	1	3	0	0	1	6	8	5	0	1	0	8	1	2	1	1	12	4	0	3	3	1	1	3	5	8	2	0	1	1	0	0	6	3
AT1G51340	6	2	1	1	0	0	0	3	2	4	0	0	7	3	1	0	0	3	0	4	0	3	2	0	0	1	3	0	1	1	2	2	1	0	9	4	10	3	0	4	3	1	22	28	1	2	5	2	1	0	2	1	1	2	0	3	8	6	7	9	2	0	19	7	1	4	25	0	3	5	6	9	7	133	51	12	7	0	6	1	2	1	0	0	1	2	2	3	2	1	5	4	0	0	1	3	2	2	1	5	4	2	9	9	4	1	2	0	0	0	4	6	2	0	4	7	0	0	4	5	2	90	46	75	38	7	2	3	0	5	2	2	0	10	1	0	0	1	4	3	0	2	6	2	0	0	3	3	0	0	0	0	1	1	0	1	1	3	7	4	15	4	0	2	11	3	0	4	2	0	4	0	2	1	2	1	0	1	1	0	0	6	2	12	6	0	1	0	1	1	0	1	0	0	0	0	1	1	68	44	4	1	2	2	0	3	0	2	2	0	3	0	3	3	4	4	3	3	4	4	2	0	2	2	0	2	2	0	2	1	2	0	2	1	0	3	0	3	2	3	2	0	0	2	0	0	0	0	0	7	1	1	16	0	1	0	0	127	58	32	17	23	11	27	11	4	3	4	3	19	31	41	2	3	16	9	3	1	1	0	0	7	15	2	0	0	9	16	16	4	0	40	13	8	28	4	1	1	0	15	60	15	5	8	6	1	13	51	18	31	35	80	47	4	24	5	5	2	3	0	32	31	17	6	3	2	10	3	1	4	107	18	10	19	39	46	24	10	13	8	2	7	4	1	1	64	45	42	3	4	3	2	2	0	3	36	18	15	0	20	25	10	1	5	1	3	15	22	1	4	1	12	11	9	7	3	0	1	3	0	0	2	0	3	14	1	2	3	1	1	0	0	0	0	0	1	21	16	8	5	0	1	2	2	8	1	5	3	7	1	0	4	0	6	6	18	17	4	10	46	17	36	5	5	61	8	4	3	16	5	4	3	8	16	2	28	41	25	29	0	4	6	5	6	2	3	0	1	9	2	4	2	420	99	64	447	94	31	7	11	19	65	18	9	23	5	7	58	46	41	76	70	51	14	12	3	10	56	8	13	21	7	88	91	161	67	14	21	11	12	72	27	10	32	19	3	1	15	70	18	0	0	13	8	7	35	43	51	36	53	40	3	9	10	44	4	7	56	20	8	7	2	139	53	60	37	44	54	38	16	50	3	93	94	55	10	9	29	15	32	2	7	24	11	13	8	18	144	130	247	135	51	14	41	24	5	9	10	8	62	48	34	155	28	17	19	20	16	11	29	105	17	40	14	15	5	9	5	1	99	49	29	25	94	8	20	8	77	188	26	43	42	5	20	7	12	143	18	12	15	33	3	8	123	7	36	37	17	6	20	32	22	72	6	12	13	3	1	2	0	0	0	8	3	2	0	1	0	1	1	0	0	1	0	0	0	1	6	1	1	0	0	2	2	2	0	2	3	0	1	3	2	0	18	3
AT1G51350	12	2	4	4	1	1	0	11	6	1	0	0	12	6	9	1	0	7	3	6	7	2	4	6	1	4	5	6	6	5	0	0	3	4	48	30	34	13	1	16	5	5	46	28	11	9	1	3	2	3	1	6	3	7	4	0	35	14	18	20	11	0	19	14	6	10	10	2	9	18	12	22	10	9	6	76	51	19	12	0	3	7	5	5	8	13	12	5	2	11	2	7	3	1	22	28	35	6	2	64	78	26	22	17	15	10	7	3	3	0	25	37	16	0	47	25	2	1	16	4	9	16	21	6	2	2	17	27	4	18	26	8	5	15	14	3	4	7	7	15	5	0	14	13	1	2	14	24	8	0	2	0	18	15	0	23	7	12	14	17	54	33	0	7	22	0	7	10	12	13	5	4	66	60	66	60	15	25	31	17	4	62	48	42	35	20	16	6	3	14	10	10	2	0	2	26	11	5	10	18	4	3	48	125	38	56	10	48	125	38	56	10	63	54	60	45	63	54	60	45	37	46	50	37	46	50	33	46	20	12	33	46	20	12	109	122	42	29	4	26	32	24	19	34	44	22	7	3	0	20	40	19	3	7	19	35	4	110	83	52	38	23	11	8	16	10	2	8	1	15	16	7	3	2	14	14	12	0	1	0	9	16	17	7	0	0	11	12	6	7	1	9	5	15	11	1	1	0	0	35	56	61	3	4	6	1	6	6	3	44	63	67	58	5	11	13	8	1	2	2	54	29	10	9	11	8	7	4	1	0	177	59	46	32	70	72	31	16	14	5	8	9	4	3	0	54	30	29	4	1	2	0	2	1	0	50	30	29	1	20	30	12	3	11	2	0	19	27	7	13	0	14	19	7	6	6	19	8	18	11	1	14	2	11	26	15	7	7	13	7	8	6	4	3	5	5	58	24	27	14	8	4	6	1	12	7	8	18	14	8	2	5	1	14	3	60	43	14	8	92	31	28	19	3	141	25	10	8	43	16	4	5	32	23	11	15	17	16	5	0	9	16	10	6	16	8	0	0	19	6	5	4	59	40	47	39	37	16	8	2	18	26	6	6	6	1	2	25	11	11	8	13	8	5	3	0	14	24	9	8	11	1	9	19	16	8	3	4	4	12	17	6	8	7	7	1	1	14	24	9	6	3	26	15	16	18	15	7	8	6	5	3	1	7	14	5	1	32	40	20	10	1	26	25	40	29	20	16	15	7	7	5	5	9	2	1	0	11	6	10	8	10	5	3	4	8	2	38	44	39	55	11	11	13	4	4	3	3	1	38	24	25	36	22	18	5	16	5	14	28	20	2	24	7	4	3	9	6	2	29	16	17	16	22	4	6	8	34	38	12	14	10	6	6	5	2	64	35	28	16	15	8	5	24	8	10	18	8	3	3	25	15	28	10	4	13	2	5	2	4	6	2	2	0	0	1	8	3	4	0	1	0	13	4	0	2	3	20	4	4	1	7	6	2	3	2	9	2	0	2	4	4	0	11	1
AT1G51355	10	3	2	1	2	0	0	5	5	1	0	0	6	5	10	2	3	4	2	9	19	5	1	3	1	3	3	2	4	5	0	0	0	0	1	0	3	0	0	5	1	2	2	2	1	2	0	0	1	0	0	0	1	0	0	2	1	1	0	1	0	0	6	3	3	5	4	0	0	0	4	4	1	0	0	2	2	0	1	0	1	5	3	2	1	1	2	5	0	2	0	0	0	0	1	1	1	1	0	3	3	0	3	4	5	6	1	2	1	0	0	2	0	0	3	1	0	0	0	3	1	10	1	2	1	0	4	1	0	0	1	0	0	1	2	0	1	0	1	0	0	1	1	2	0	0	0	2	0	0	0	0	0	0	0	0	1	1	6	3	8	7	0	1	0	0	1	1	0	2	2	0	6	6	6	6	0	1	2	0	0	3	4	14	3	1	2	3	3	4	2	1	0	0	0	1	3	0	0	9	0	0	3	17	2	4	1	3	17	2	4	1	7	6	6	6	7	6	6	6	3	0	5	3	0	5	7	3	0	2	7	3	0	2	5	5	4	3	0	6	1	0	0	3	4	3	0	0	0	12	3	5	1	1	2	3	0	19	9	13	6	7	1	2	2	2	4	1	0	9	5	2	1	3	0	0	2	0	0	0	2	0	1	1	0	0	4	3	0	0	0	1	3	0	1	0	0	0	0	0	1	3	0	2	0	0	2	2	0	13	9	6	11	1	5	1	3	0	1	0	8	10	3	4	1	0	0	0	2	0	0	1	3	0	0	14	4	2	1	0	1	3	1	0	1	6	6	1	1	0	1	1	1	0	0	2	4	2	0	4	10	2	1	2	0	0	1	1	2	1	1	2	2	1	3	1	1	2	2	0	0	0	1	3	1	2	0	0	0	0	0	0	0	0	0	1	9	1	3	3	1	0	1	0	3	0	0	2	1	1	0	2	1	1	1	2	2	1	3	6	4	1	2	0	21	13	1	3	4	2	1	2	1	5	1	3	2	1	2	0	4	2	1	3	3	0	0	1	0	2	1	2	233	66	43	216	40	40	5	11	16	38	12	6	9	2	1	31	11	18	14	43	14	6	7	3	3	25	7	4	10	2	13	38	43	22	4	7	2	7	28	5	5	6	1	0	1	8	44	4	1	0	5	7	3	13	44	10	60	30	28	4	3	10	25	3	3	36	2	6	1	0	81	26	19	9	12	9	12	6	3	3	5	23	5	1	4	16	4	14	3	2	13	8	7	3	2	109	88	120	73	24	12	46	17	11	8	8	1	39	20	19	79	17	16	8	18	4	2	23	65	15	16	7	7	7	6	5	8	37	21	8	11	54	1	14	4	10	72	9	13	15	7	1	4	3	78	16	7	8	11	9	4	56	6	7	9	6	3	2	9	5	34	6	4	6	2	1	1	1	0	0	6	2	0	1	7	1	1	2	1	0	9	2	1	0	2	20	6	3	1	1	1	1	5	5	5	2	0	3	3	4	0	7	2
AT1G51360	7	2	0	0	0	0	0	5	7	0	0	0	6	6	8	1	0	6	1	7	2	2	2	2	1	2	2	3	2	2	0	0	1	0	6	6	18	1	0	6	2	1	14	11	2	3	2	1	0	1	0	0	0	2	0	0	8	2	9	6	4	0	11	4	2	2	2	2	6	5	9	12	6	4	1	36	14	6	4	1	4	1	2	0	6	5	1	1	1	5	1	1	0	0	6	16	10	3	1	20	26	7	8	2	9	6	1	2	0	0	4	22	4	0	23	11	0	0	10	3	0	7	8	1	0	0	6	10	1	8	7	5	0	16	10	2	0	0	15	6	1	2	6	16	1	0	1	10	2	2	0	0	4	7	0	6	2	3	18	8	28	35	1	3	6	1	2	6	7	3	3	1	39	31	39	31	7	18	16	8	0	44	24	41	24	9	8	2	10	11	4	7	1	0	1	8	7	1	8	10	1	0	24	68	9	23	4	24	68	9	23	4	44	45	36	38	44	45	36	38	20	22	16	20	22	16	27	22	12	4	27	22	12	4	45	51	6	10	2	27	18	9	5	31	20	9	7	1	0	10	20	9	4	3	14	5	6	39	32	19	10	8	5	6	1	1	2	5	1	11	14	4	6	1	3	7	3	0	0	0	2	4	4	1	1	0	5	5	11	1	0	10	0	5	7	0	0	0	0	6	32	53	4	2	2	1	3	2	1	18	21	26	13	4	3	2	2	2	1	0	25	13	10	4	2	2	5	1	0	0	142	29	40	10	62	16	6	5	2	4	5	3	2	1	0	14	14	7	1	1	1	1	0	0	0	12	15	4	0	5	12	3	1	3	0	0	7	10	4	2	0	6	8	0	3	3	11	7	12	9	2	5	1	9	24	5	4	1	7	1	2	0	3	0	5	3	28	14	8	4	2	2	2	1	1	2	2	6	1	2	1	7	0	3	0	27	23	7	2	33	8	9	5	3	57	16	7	9	11	5	2	2	4	6	3	3	6	2	0	0	2	3	4	1	6	4	1	1	9	4	0	2	19	8	13	15	7	5	1	0	3	2	4	1	3	0	0	5	3	9	1	5	3	2	1	0	8	5	2	2	3	3	5	4	6	2	1	2	0	4	2	1	2	1	0	1	0	6	5	0	4	1	8	3	3	4	4	1	4	8	2	0	1	1	6	2	0	13	1	2	2	0	9	5	7	4	2	2	2	1	3	0	0	4	1	0	3	4	3	2	0	1	1	1	1	1	2	16	19	10	18	4	5	7	3	4	0	1	1	14	6	7	6	3	6	6	2	3	1	13	6	2	2	1	1	3	1	0	1	9	6	5	6	4	2	4	5	5	19	4	3	3	1	0	1	0	12	3	3	3	8	3	0	9	1	6	5	5	4	1	4	5	7	1	2	2	0	2	4	1	0	0	1	0	0	0	3	1	3	0	1	0	2	0	3	1	0	8	3	2	0	4	1	2	11	4	6	1	0	2	2	0	0	6	1
AT1G51370	7	4	0	0	0	0	0	5	4	1	0	0	10	2	1	0	1	3	2	1	6	2	0	0	5	0	1	0	3	3	0	0	6	2	26	11	21	3	3	6	0	1	17	15	1	7	1	1	1	0	3	1	1	1	0	3	19	10	4	13	10	0	5	1	5	12	1	1	3	4	6	11	7	3	7	38	27	7	2	2	0	5	1	3	4	7	4	3	1	3	0	1	0	0	14	13	20	3	0	31	24	8	8	3	12	8	0	4	0	0	15	17	8	0	15	16	1	0	7	3	1	5	7	5	4	0	7	11	1	7	5	2	2	5	7	5	3	0	1	4	3	2	3	5	0	2	6	9	5	1	1	0	5	9	0	9	1	6	5	4	21	15	0	5	4	0	2	6	4	4	3	2	27	29	27	29	7	5	8	12	1	16	13	20	14	13	8	2	4	8	2	8	2	2	0	8	10	2	6	12	1	1	13	50	28	22	7	13	50	28	22	7	24	19	26	19	24	19	26	19	6	16	11	6	16	11	22	24	17	5	22	24	17	5	23	25	10	9	1	7	7	12	6	13	14	4	11	2	0	11	8	4	4	0	14	21	2	66	34	21	17	10	15	9	12	2	3	4	1	9	10	5	0	0	5	6	4	0	2	0	4	5	13	3	0	0	8	3	2	2	0	6	3	5	4	0	0	0	0	26	42	38	3	6	0	1	10	3	1	24	26	41	33	3	1	3	5	0	1	1	42	19	12	4	6	2	1	3	0	2	34	21	16	10	19	39	13	7	9	8	5	3	2	0	1	32	13	15	2	3	0	0	1	1	1	18	15	8	2	7	22	3	0	1	0	1	13	9	0	6	0	8	8	11	4	1	8	3	9	4	2	6	2	5	6	4	1	2	9	3	4	2	0	0	5	1	30	21	15	8	1	1	1	0	11	7	7	8	11	2	0	3	0	6	3	33	22	5	4	42	15	15	9	0	81	14	5	5	25	6	3	0	14	14	3	4	12	7	3	0	4	8	7	7	9	2	1	1	6	0	6	3	38	19	20	30	20	6	1	2	10	7	7	1	5	1	1	7	10	8	7	4	2	2	4	0	9	12	2	4	11	4	4	9	11	5	3	3	1	1	10	7	2	7	2	1	2	15	24	1	3	1	5	8	4	3	12	8	8	7	7	2	2	7	11	2	1	9	2	1	3	1	15	9	19	8	10	12	8	2	3	3	5	5	4	1	1	7	1	4	0	0	7	4	1	1	4	27	17	19	28	5	2	6	3	2	3	2	3	13	16	11	18	5	4	3	10	5	3	15	18	6	16	6	5	3	5	2	0	17	20	12	16	10	5	7	4	18	19	8	15	13	4	5	0	2	24	8	5	6	12	3	2	18	7	6	8	5	1	1	14	7	13	3	2	9	1	2	1	8	2	0	5	1	0	0	10	2	5	1	0	1	14	2	1	4	3	25	9	4	7	5	1	2	3	5	5	2	0	3	6	1	1	5	3
AT1G51380	4	1	0	0	0	0	0	0	0	1	0	0	1	1	1	0	0	0	0	2	6	0	0	0	0	0	0	0	0	1	0	0	0	1	3	2	5	1	0	8	1	1	7	8	0	0	0	0	1	1	0	0	1	3	0	1	1	4	3	0	1	0	7	2	7	0	5	1	0	2	2	5	0	4	0	1	0	0	1	0	0	1	1	2	1	1	1	2	0	1	1	1	0	0	0	0	1	0	0	4	2	0	5	3	0	1	1	1	1	0	1	4	1	0	0	0	0	0	0	1	1	2	3	2	1	0	0	2	0	1	0	0	0	3	1	0	0	0	1	6	1	1	1	2	0	0	0	1	1	0	0	0	0	0	0	2	0	0	3	5	9	10	2	0	1	0	1	3	0	0	0	0	83	91	83	91	7	21	11	4	4	59	61	59	41	10	13	3	11	21	35	19	8	3	0	36	18	1	9	22	1	2	37	63	28	42	6	37	63	28	42	6	82	63	76	71	82	63	76	71	45	51	75	45	51	75	44	36	17	8	44	36	17	8	259	157	77	49	8	27	21	17	5	18	20	9	6	1	2	19	41	31	10	8	31	51	4	5	6	6	1	0	3	0	0	1	0	0	0	2	2	1	0	0	1	0	1	0	0	0	0	2	0	0	0	0	0	2	0	0	0	0	0	0	0	0	0	0	0	0	0	0	0	3	1	0	0	0	0	4	4	3	4	0	1	0	2	0	1	0	1	2	0	2	3	1	2	1	0	0	1	1	1	0	0	3	0	3	2	0	0	0	2	0	0	0	2	0	1	0	0	1	0	0	0	4	0	1	0	1	3	0	0	0	0	0	0	2	3	3	0	4	3	3	1	20	1	0	1	0	0	0	0	0	4	0	1	0	0	0	0	2	0	0	0	0	6	6	4	1	0	0	0	1	2	0	0	1	0	0	1	0	0	0	0	5	2	2	2	3	3	0	1	0	15	6	0	1	4	1	1	0	3	1	2	1	1	1	1	0	2	1	0	2	0	0	3	0	1	1	0	0	3	7	4	2	6	1	0	0	7	7	17	0	3	0	2	3	0	0	0	0	0	1	0	0	0	2	0	0	1	0	1	3	1	2	0	0	0	0	3	3	1	8	2	0	0	1	0	2	0	0	1	0	0	2	0	1	2	1	0	0	0	2	1	0	1	5	0	0	0	0	5	4	1	22	4	2	1	2	2	0	0	0	1	1	0	1	0	0	0	1	0	0	3	3	1	6	3	5	7	1	2	3	0	0	2	2	0	2	3	6	1	3	2	3	2	0	1	4	2	1	5	0	0	0	2	0	0	3	2	2	0	1	0	0	1	20	10	4	6	6	6	1	2	1	0	1	0	1	0	0	0	1	1	1	1	1	0	0	3	1	2	1	1	1	0	1	1	0	1	0	1	0	0	0	2	0	1	0	1	0	2	0	0	0	0	3	4	0	0	0	0	1	1	0	0	0	0	0	0	0	0	3	0
AT1G51390	12	5	6	7	1	0	1	6	7	0	0	0	11	4	9	2	0	4	2	4	6	3	3	3	6	2	1	0	6	0	0	2	9	4	7	6	21	4	1	5	0	2	16	10	2	2	2	4	0	0	2	0	3	1	2	2	8	3	5	7	2	0	8	5	3	4	4	2	2	5	7	16	4	7	0	21	16	4	3	0	3	4	2	7	5	4	4	2	0	2	0	2	1	0	10	5	8	3	0	6	17	2	8	1	10	3	0	1	2	0	12	22	9	0	22	10	0	0	6	2	1	7	6	4	2	0	6	8	1	7	2	3	1	13	14	1	0	1	5	5	2	2	8	3	0	0	2	4	4	2	0	0	2	6	0	9	2	0	3	7	17	12	0	5	3	2	3	2	2	3	0	0	33	17	33	17	4	14	19	2	0	22	18	17	20	3	5	3	7	7	7	6	0	0	0	18	6	2	6	13	4	0	11	44	10	18	2	11	44	10	18	2	23	27	25	27	23	27	25	27	21	32	22	21	32	22	21	11	10	3	21	11	10	3	77	70	21	22	3	10	15	8	6	8	11	2	3	0	1	11	19	4	3	2	2	13	3	50	36	16	14	10	5	6	3	5	4	1	0	7	13	6	0	2	5	4	1	0	0	0	5	8	8	5	0	0	4	9	9	0	1	6	3	3	14	1	0	2	0	4	14	20	3	3	0	1	3	1	1	18	22	25	37	5	7	3	4	2	1	1	25	16	14	7	5	4	4	2	2	1	88	22	23	17	66	34	18	15	6	8	1	4	2	1	2	26	10	8	0	0	1	1	0	0	1	17	10	5	0	10	13	4	3	1	1	0	4	20	3	6	0	4	12	6	3	9	4	2	4	2	1	7	1	2	6	3	2	1	5	0	1	1	0	0	1	1	30	13	15	8	4	2	1	1	4	1	0	9	5	3	0	4	2	6	0	23	14	10	3	25	10	7	3	2	55	14	4	8	9	9	5	3	18	15	7	11	5	2	1	0	5	3	6	2	3	1	2	2	8	0	2	3	34	21	16	23	10	12	3	5	16	9	9	3	4	4	1	12	8	8	9	8	3	5	3	0	4	15	8	7	10	1	11	13	10	6	0	5	1	13	16	3	8	4	1	1	0	5	16	1	1	1	9	18	13	14	2	5	6	11	3	0	0	3	7	2	1	8	0	1	0	0	25	25	13	16	18	8	8	4	5	3	4	3	2	1	3	4	2	10	3	8	5	7	1	0	1	39	36	19	36	8	5	6	7	6	3	2	0	22	11	12	14	6	6	1	5	6	2	21	26	5	8	7	1	3	3	4	2	17	14	9	10	9	2	4	5	13	25	13	15	9	4	1	4	1	34	15	13	8	12	5	2	21	5	10	9	2	0	1	10	10	22	8	6	10	1	2	2	2	4	0	6	1	0	0	10	5	3	2	1	1	7	5	0	4	2	24	6	4	3	4	5	7	12	8	10	2	1	0	7	3	1	2	0
AT1G51400	134	22	18	14	7	0	2	75	95	3	3	3	251	99	235	33	15	58	34	46	102	17	28	16	17	23	46	25	100	47	0	2	2	6	513	496	682	152	63	240	97	98	786	718	118	133	87	80	79	33	58	71	35	54	29	65	587	345	272	385	138	13	1116	456	201	205	227	24	158	283	1138	1592	459	165	188	753	406	120	85	16	105	78	36	105	91	128	96	50	45	65	46	42	9	1	232	270	283	97	16	449	666	187	330	165	192	86	49	28	11	1	149	480	166	12	546	321	10	3	530	445	134	280	161	93	63	0	235	309	19	102	125	71	36	1553	704	61	27	93	806	743	107	112	1012	963	24	17	162	495	70	38	22	4	226	203	2	276	71	222	1534	1136	2603	2452	10	94	397	18	158	271	38	171	262	12	187	99	187	99	13	34	27	7	3	213	129	137	154	30	28	13	21	45	13	41	6	6	3	28	23	3	18	39	7	2	51	169	54	56	10	51	169	54	56	10	245	173	110	141	245	173	110	141	32	64	51	32	64	51	80	49	49	29	80	49	49	29	35	99	17	23	5	70	90	47	32	75	39	27	14	9	2	33	49	18	18	13	38	73	15	518	606	301	207	191	75	106	91	47	28	28	21	948	246	120	17	34	68	100	49	14	12	1	73	75	122	59	3	5	59	103	28	14	2	16	45	17	10	2	0	1	0	20	18	14	12	38	17	6	44	15	17	342	425	380	505	64	79	76	59	24	23	8	512	171	125	104	36	34	34	27	15	14	58	48	53	120	37	463	154	124	102	84	45	55	30	14	10	307	93	43	18	21	16	15	3	0	6	241	92	82	3	241	340	55	37	52	10	10	152	190	52	45	7	93	245	55	50	29	177	184	85	47	16	84	31	268	666	184	35	24	51	6	17	27	16	7	43	34	835	287	210	173	44	57	32	16	115	19	16	142	134	42	14	79	38	98	21	868	594	144	171	752	184	102	93	23	1911	962	387	869	378	198	50	61	241	215	88	173	166	102	65	0	158	68	77	54	114	22	23	14	189	101	47	32	136	153	91	74	109	27	14	11	65	76	34	29	26	6	7	108	39	73	39	35	30	16	16	1	44	91	43	39	51	7	27	91	37	43	13	10	6	20	76	7	9	22	12	0	10	43	137	22	6	0	48	57	31	47	14	23	29	35	8	7	3	36	52	9	12	149	14	16	9	2	116	82	84	69	77	54	46	32	19	11	28	39	20	11	7	63	10	30	7	15	27	31	37	29	23	559	459	232	330	132	41	73	99	41	20	28	21	153	146	98	73	56	41	37	20	33	23	113	140	46	63	31	29	8	19	28	8	219	113	91	101	62	35	33	33	110	182	56	64	66	17	7	8	13	224	61	30	47	76	26	11	114	27	66	52	52	9	8	106	56	115	29	44	36	9	50	30	28	23	6	51	6	15	12	194	112	71	36	35	0	97	34	23	21	6	237	129	44	26	53	56	40	194	136	214	76	5	18	31	35	5	105	41
AT1G07743	18	10	4	4	2	0	0	25	13	0	3	0	7	14	2	3	0	13	1	11	21	4	7	6	8	12	4	0	3	19	0	0	0	1	35	28	45	14	7	17	9	2	58	43	14	22	11	17	11	3	4	3	6	5	2	7	30	14	24	33	17	2	6	8	25	18	9	4	20	35	5	10	9	15	12	76	50	18	19	2	6	12	19	9	39	45	14	19	3	4	10	11	2	0	91	46	56	17	3	55	85	7	50	45	35	13	9	17	5	0	70	87	39	1	59	30	1	0	21	8	12	27	31	10	13	0	47	50	2	11	11	18	7	14	24	10	2	3	8	11	13	9	3	16	0	0	16	13	4	2	3	0	15	18	0	35	9	17	14	22	42	15	2	6	7	4	9	17	2	6	4	2	25	42	25	42	7	15	35	6	4	28	20	25	18	10	4	9	1	26	12	12	9	4	2	15	5	1	7	12	1	0	25	97	60	64	11	25	97	60	64	11	19	30	37	26	19	30	37	26	12	21	16	12	21	16	33	48	25	5	33	48	25	5	48	63	17	22	5	7	6	8	0	29	54	33	27	3	1	17	27	26	1	8	9	22	6	89	103	48	44	33	20	20	23	9	4	3	4	13	23	13	3	1	7	8	7	3	1	0	31	29	40	29	5	0	9	14	2	2	0	4	8	3	4	0	1	1	1	5	5	10	4	10	2	3	6	2	2	38	51	52	93	10	11	9	9	2	5	1	70	30	33	22	14	4	4	8	4	9	19	9	12	17	4	90	29	52	11	38	16	27	7	1	1	49	22	5	2	5	1	2	1	1	1	43	12	16	1	21	31	7	7	5	0	0	34	55	8	7	4	19	22	8	4	0	7	4	9	3	0	7	3	9	3	4	9	5	2	1	2	2	0	5	7	2	115	64	32	43	9	21	13	4	26	3	2	21	25	6	1	16	4	10	2	97	65	25	20	100	13	18	19	1	200	30	4	7	78	27	7	10	35	34	11	21	19	18	12	0	29	11	17	7	16	2	2	6	31	10	5	5	79	56	57	63	72	8	7	3	44	33	19	9	32	9	1	22	13	27	17	15	3	3	2	0	90	71	32	35	36	8	6	24	11	27	8	15	6	9	42	26	9	70	18	1	7	29	47	25	0	0	7	24	19	17	8	15	7	15	5	3	4	34	31	1	10	33	24	9	0	0	72	58	78	65	101	64	15	9	13	6	7	13	5	3	1	18	9	25	13	8	6	4	8	1	9	35	71	49	77	28	14	7	3	4	5	3	4	61	42	52	27	30	33	26	7	30	19	109	58	41	81	29	26	2	18	20	1	44	60	29	37	20	31	12	16	89	148	82	138	70	7	11	16	11	224	216	37	127	138	65	34	95	24	79	67	44	3	11	109	83	93	44	56	33	3	12	3	8	13	2	16	6	0	1	37	8	10	3	4	0	54	24	12	18	3	125	49	23	14	18	12	20	11	7	23	7	0	9	16	8	8	18	12
AT1G51405	16	4	2	0	1	0	1	14	4	0	0	0	2	11	1	2	0	6	1	4	6	4	24	17	1	0	2	0	3	4	0	0	1	1	7	2	6	0	0	8	2	0	22	15	0	4	2	3	0	2	7	3	10	17	0	2	7	7	9	6	1	4	8	8	5	7	3	0	8	5	4	11	4	4	1	6	8	1	3	0	7	2	5	11	3	3	21	10	19	7	4	2	1	0	12	5	2	4	1	12	5	0	4	3	3	4	4	2	0	0	7	21	7	3	6	8	0	0	2	3	6	3	1	4	2	0	2	3	0	6	1	0	0	17	6	0	2	0	1	9	43	20	6	22	1	1	10	18	1	0	1	0	6	6	0	7	6	11	18	19	49	15	1	4	13	0	2	11	2	2	2	0	37	37	37	37	1	14	4	2	0	27	17	32	45	5	5	2	2	26	33	27	5	2	187	3	4	0	4	6	1	0	10	17	11	9	0	10	17	11	9	0	15	31	20	75	15	31	20	75	6	8	25	6	8	25	28	21	17	98	28	21	17	98	76	41	22	7	5	16	13	10	4	5	5	7	1	0	0	6	11	8	2	4	15	20	5	42	39	23	11	8	42	5	6	2	1	2	3	7	13	2	1	1	37	21	27	0	17	1	8	8	4	5	0	0	7	16	0	0	0	1	7	0	0	0	0	0	0	0	1	1	0	3	3	1	4	1	2	31	23	26	45	35	4	5	3	1	2	0	18	14	5	10	8	24	3	4	2	1	4	7	5	12	1	23	3	6	6	7	4	4	16	1	0	26	7	9	1	1	2	9	2	2	0	11	9	9	0	16	29	8	20	7	1	0	5	23	7	9	0	20	28	26	35	7	0	5	10	7	3	13	2	10	17	9	7	6	5	0	1	3	0	0	4	3	16	11	16	6	2	1	0	1	4	0	0	5	6	1	3	2	1	6	0	17	17	0	9	28	6	12	3	0	46	22	4	5	77	44	30	15	3	9	5	1	3	2	6	0	6	5	8	12	2	1	5	1	9	4	7	3	14	19	20	16	23	5	4	1	18	11	12	2	7	0	1	11	4	24	1	1	7	1	0	0	5	17	3	2	3	1	3	4	2	14	0	1	1	4	18	3	1	27	5	1	2	8	13	29	0	1	35	24	27	24	0	6	5	5	1	0	1	4	9	0	13	14	3	1	1	1	61	43	22	28	30	108	15	10	4	6	2	1	2	4	1	3	9	5	2	1	4	5	4	3	1	28	17	9	36	10	2	4	5	1	3	1	0	24	9	10	13	9	4	3	3	0	3	12	11	4	74	3	3	1	10	2	0	16	22	9	13	5	2	4	3	441	400	442	396	172	17	33	38	23	9	8	6	4	44	2	1	22	11	8	20	6	0	3	5	12	16	0	6	11	2	0	4	1	1	1	0	0	0	1	4	2	0	0	0	0	4	1	0	0	0	8	2	1	0	16	1	7	2	1	4	0	0	0	2	2	0	0	0
AT1G51430	32	1	5	6	3	0	0	11	7	2	0	0	13	3	20	1	1	5	9	4	7	4	11	11	7	9	3	1	5	3	0	1	0	1	100	125	118	35	11	28	11	8	147	132	22	37	29	14	18	8	24	10	3	13	7	10	140	74	72	69	36	3	42	37	33	42	25	5	49	55	42	41	30	45	38	185	88	26	21	3	12	15	15	17	19	31	19	13	22	24	11	8	2	0	73	45	68	17	4	90	127	17	58	40	37	14	12	11	9	0	54	96	50	4	104	73	2	0	60	18	22	50	30	19	17	0	44	59	10	24	22	14	13	37	27	11	3	6	18	19	4	4	17	17	3	0	9	23	13	1	0	0	16	20	0	25	7	21	29	30	64	38	0	9	21	1	7	18	7	11	7	3	23	41	23	41	12	13	23	15	0	24	13	20	17	15	8	3	7	14	8	5	1	0	0	11	10	1	5	12	2	1	21	84	54	64	12	21	84	54	64	12	25	33	22	22	25	33	22	22	21	22	48	21	22	48	30	39	17	8	30	39	17	8	58	68	46	28	6	11	18	20	11	23	27	22	13	2	2	18	27	15	9	4	18	44	8	128	137	78	60	47	19	17	17	19	9	6	3	34	30	20	2	6	20	22	19	6	2	0	22	21	38	18	0	2	16	28	13	2	0	15	9	5	14	2	0	0	0	30	50	71	5	10	9	2	11	2	5	103	80	86	116	16	22	7	7	9	2	0	104	49	23	32	21	7	9	5	1	5	64	22	28	36	34	108	58	38	27	16	10	14	8	5	2	81	30	30	6	7	1	3	2	1	1	50	37	18	0	34	58	11	7	10	1	3	33	61	19	20	3	33	36	24	12	16	25	18	21	13	2	23	9	18	35	23	6	11	8	2	3	7	2	2	19	7	206	97	55	43	14	12	13	2	38	9	8	42	32	11	4	24	6	21	7	210	151	42	31	198	38	36	23	3	309	73	23	15	80	59	15	16	60	68	23	25	55	29	7	2	37	15	19	12	22	9	10	5	50	16	11	6	185	179	157	161	198	46	30	8	83	79	75	34	72	12	4	46	60	76	55	30	26	8	7	4	45	68	35	28	48	13	38	56	56	65	16	29	9	34	55	34	29	31	21	4	7	63	84	30	7	3	53	41	53	57	25	46	28	36	19	7	10	29	56	10	9	63	12	7	2	0	173	242	181	177	154	126	127	43	35	21	20	25	10	9	6	34	15	34	15	23	18	17	21	8	19	143	136	125	226	36	33	18	19	9	15	6	2	156	71	61	86	38	52	25	26	27	22	140	103	62	118	30	26	15	25	18	9	159	140	231	147	101	53	40	51	200	232	62	81	75	25	16	17	14	186	124	79	88	136	42	28	153	53	120	82	37	10	23	100	70	87	27	28	70	9	19	7	23	9	5	15	9	1	1	36	21	18	7	6	0	32	7	8	7	7	90	33	12	12	33	13	22	17	10	32	9	0	13	10	7	1	19	8
AT1G51450	30	14	5	9	4	0	0	21	13	0	0	4	11	4	12	1	1	8	5	10	21	4	9	9	9	11	2	0	5	5	1	0	3	8	32	25	48	6	4	7	3	2	42	27	1	7	3	4	7	1	3	5	7	8	1	1	22	12	10	20	9	1	21	10	5	7	4	1	4	11	10	14	9	4	9	70	53	18	12	5	3	6	8	3	13	17	14	2	6	10	2	4	1	2	25	30	33	8	1	68	73	12	26	16	22	10	10	3	2	0	46	65	24	1	47	36	1	0	18	5	8	15	22	4	5	0	20	37	3	11	16	9	4	15	18	5	0	2	4	16	6	6	7	14	1	0	15	14	5	2	1	1	18	15	2	14	7	5	12	13	47	22	2	7	10	2	9	5	4	4	7	3	73	77	73	77	17	27	41	20	2	69	43	59	44	24	18	9	14	31	23	18	4	1	1	38	20	1	22	24	3	1	48	147	48	85	9	48	147	48	85	9	70	48	62	56	70	48	62	56	34	60	75	34	60	75	42	64	25	13	42	64	25	13	164	130	80	59	7	25	22	36	15	35	53	20	8	1	0	27	57	29	10	6	33	57	10	132	113	60	43	24	14	22	20	8	11	9	2	19	27	8	2	5	17	17	12	3	0	0	19	15	27	14	3	0	14	21	13	5	0	8	5	4	10	1	0	0	1	8	8	24	0	3	1	1	14	6	1	56	57	59	82	6	19	8	8	8	1	0	69	39	33	24	20	7	7	7	6	3	32	23	19	27	17	92	33	27	27	11	9	11	5	4	1	60	52	23	3	8	1	5	2	1	2	35	16	21	1	27	36	6	5	6	1	0	35	51	9	14	3	26	23	16	9	8	13	12	16	11	7	16	3	7	10	7	11	8	20	2	5	11	6	0	10	12	97	62	34	31	6	9	6	0	23	4	3	16	22	7	6	18	4	22	8	105	74	24	29	130	34	28	19	6	188	25	10	11	54	21	9	15	30	45	13	20	27	14	5	0	27	19	14	18	13	7	9	1	35	9	6	4	50	38	60	46	29	15	7	0	34	21	21	6	8	4	5	19	18	24	17	8	8	7	6	1	16	19	12	3	16	4	8	11	12	10	4	7	2	18	21	11	9	12	7	2	2	19	25	13	7	1	12	13	14	18	9	12	10	10	8	2	3	6	7	1	1	17	1	3	2	0	51	30	34	32	22	27	21	8	7	8	5	8	3	0	20	15	15	15	5	6	10	2	6	2	1	29	40	31	47	9	17	9	3	3	7	1	3	38	28	22	26	8	11	6	5	4	7	27	27	8	23	4	7	2	7	9	2	31	26	22	14	14	8	9	5	29	59	17	14	15	2	4	2	2	56	48	30	12	29	11	6	40	13	24	16	11	2	4	30	19	30	9	6	16	6	8	7	9	7	5	6	3	0	0	9	4	7	1	1	0	22	6	1	2	2	33	21	6	6	4	4	8	4	5	14	4	0	1	8	6	1	9	3
AT1G51500	55	13	11	4	4	1	0	29	24	1	5	1	37	34	32	7	1	21	12	20	28	2	6	6	6	3	8	4	13	25	2	0	4	4	64	47	121	24	8	55	25	67	300	180	108	127	33	90	24	15	4	19	20	13	1	16	64	76	397	240	224	16	142	70	27	34	27	1	260	148	95	111	60	25	37	88	58	16	62	1	51	10	54	33	122	159	23	16	13	13	19	14	4	1	417	176	179	111	24	54	97	20	54	32	31	8	12	3	6	1	477	462	267	17	50	48	1	1	95	54	68	41	16	12	39	1	38	40	8	23	14	58	4	74	56	10	6	8	43	44	19	14	44	66	3	5	59	58	18	6	7	2	26	45	0	224	131	88	79	99	212	91	0	23	56	4	6	64	10	30	21	0	70	35	70	35	23	45	93	8	2	74	8	21	43	13	8	4	11	44	3	8	1	1	0	22	13	4	4	6	1	3	39	240	14	41	3	39	240	14	41	3	32	52	18	76	32	52	18	76	33	45	19	33	45	19	74	83	48	18	74	83	48	18	32	126	10	72	19	22	16	16	9	163	494	152	42	14	9	14	27	3	6	3	4	9	1	201	183	133	196	74	37	28	31	23	17	14	5	71	58	14	2	1	32	53	17	5	2	2	161	61	199	152	13	8	21	43	8	8	0	11	15	3	7	1	0	2	0	7	9	3	7	19	8	3	18	6	9	115	126	128	285	23	22	28	25	6	10	0	98	75	141	38	29	11	11	9	6	5	40	25	40	46	16	229	156	278	211	52	35	16	25	3	8	112	55	32	5	5	2	2	3	1	3	85	28	30	0	68	105	19	12	23	2	4	70	233	50	47	8	45	59	35	17	15	55	55	45	29	1	33	49	41	82	61	45	21	26	6	7	12	12	2	13	21	512	453	270	208	36	148	35	21	38	10	11	62	63	13	7	25	15	40	13	155	99	41	40	189	111	44	56	4	727	143	54	53	164	42	21	61	49	85	23	50	84	21	8	0	38	23	66	31	52	11	14	6	87	13	14	21	595	334	995	396	183	70	132	5	96	159	41	38	32	26	7	206	153	126	188	92	55	69	23	8	34	186	35	27	42	14	69	170	96	60	30	164	18	39	156	33	32	22	10	5	16	68	229	43	10	3	51	33	19	93	40	158	37	78	15	43	13	30	122	9	2	203	18	23	7	5	247	118	110	90	65	46	33	36	12	67	25	101	33	9	21	95	19	113	28	15	64	43	40	21	58	519	592	412	391	119	180	81	107	38	35	21	25	366	151	512	310	822	239	56	57	46	144	156	200	59	131	37	152	25	25	132	10	240	137	63	68	129	21	103	38	80	225	58	50	151	14	5	46	6	1326	544	1247	42	505	808	105	241	50	68	60	204	11	61	1091	395	714	285	281	271	166	60	45	2	5	2	41	10	2	2	67	32	24	12	9	0	25	13	12	5	4	106	34	10	8	12	23	15	57	18	58	16	1	8	10	13	0	17	21
AT1G51510	89	18	22	19	8	0	0	25	27	0	1	0	53	32	69	8	6	28	10	31	78	6	11	8	7	10	22	4	32	16	3	2	81	41	54	57	92	17	1	38	20	19	96	67	14	17	21	17	13	10	10	12	6	6	5	9	61	40	38	46	29	2	61	37	26	20	18	4	24	35	66	107	23	22	24	148	93	37	27	4	39	28	14	9	28	34	24	13	10	17	11	8	2	2	69	47	60	28	5	127	139	30	57	28	33	16	9	8	3	1	93	138	40	2	120	56	1	0	69	24	16	48	41	23	18	0	48	71	3	45	28	19	10	68	59	16	7	7	41	50	13	13	62	56	5	5	20	41	8	7	1	0	25	23	0	27	13	28	90	61	207	141	5	19	34	1	19	33	8	18	22	0	977	650	977	650	146	294	261	96	27	849	660	775	625	134	165	69	126	310	131	174	52	29	11	304	192	14	117	282	53	15	391	1212	297	468	60	391	1212	297	468	60	918	788	715	759	918	788	715	759	459	583	485	459	583	485	519	395	251	133	519	395	251	133	1577	1433	489	376	82	385	330	186	125	396	331	141	81	39	14	271	500	182	114	70	284	347	77	141	149	90	58	47	36	25	9	13	8	6	5	73	37	32	5	4	26	17	20	3	6	0	23	14	32	20	2	1	18	24	29	10	2	31	16	20	32	4	1	2	3	24	71	100	6	17	16	5	15	9	9	82	84	102	124	16	17	15	14	11	5	2	142	62	38	38	21	12	10	10	4	4	388	75	98	46	168	102	64	47	36	25	13	11	13	6	2	111	44	27	2	8	0	2	2	0	2	55	34	17	0	34	54	13	10	9	4	2	38	95	24	38	6	52	52	27	11	69	40	30	32	27	8	25	10	54	105	50	16	11	23	6	5	14	6	2	18	6	201	110	72	56	10	24	11	6	35	9	5	33	38	9	2	25	12	36	4	173	129	38	37	198	65	54	28	6	403	80	36	46	104	57	28	21	65	69	21	41	43	39	11	0	46	35	34	18	35	9	10	6	46	20	13	10	132	107	103	103	99	36	16	2	51	62	38	18	32	11	20	47	48	41	40	37	21	11	8	1	22	47	24	23	40	8	33	46	27	27	16	18	3	60	76	36	35	28	10	4	4	49	77	21	28	2	46	49	30	39	23	30	24	24	16	4	10	12	39	16	5	73	18	5	3	2	87	90	91	98	60	51	33	21	29	12	11	28	12	6	8	17	11	35	15	17	20	21	13	8	12	203	150	104	155	39	21	28	19	17	8	9	8	90	58	64	61	44	35	22	16	19	20	68	63	24	62	22	14	12	20	16	3	85	66	60	53	41	21	18	21	95	124	44	28	42	13	10	13	7	150	74	55	34	59	17	14	82	28	43	46	31	26	10	105	37	76	20	37	42	14	15	12	18	15	2	19	9	5	1	67	32	28	9	8	1	37	16	12	7	7	83	50	13	10	31	12	8	70	31	53	14	1	9	13	4	4	35	11
AT1G51520	15	4	3	0	0	0	0	17	4	2	0	0	6	8	2	0	0	9	6	7	6	7	0	4	6	3	1	0	2	7	1	0	0	8	1	7	10	2	0	2	1	0	9	3	0	3	0	2	0	1	0	0	1	0	0	2	6	0	6	3	4	1	1	3	2	3	2	0	4	6	2	4	2	1	4	13	3	3	1	0	1	6	2	3	0	5	2	4	0	1	0	0	1	0	9	7	5	5	1	4	10	1	7	2	4	2	3	1	0	0	11	15	4	0	6	5	0	0	4	4	4	13	1	6	6	0	5	0	0	2	1	2	2	3	1	2	0	0	2	1	1	1	3	4	0	0	1	2	3	0	0	0	0	2	0	2	0	0	2	3	12	3	0	0	4	0	7	1	0	1	1	0	10	21	10	21	1	4	1	1	1	14	6	10	9	4	2	2	1	10	4	3	0	1	0	12	3	0	3	4	1	1	8	29	5	7	1	8	29	5	7	1	8	6	5	11	8	6	5	11	4	3	9	4	3	9	6	15	3	3	6	15	3	3	25	20	10	3	1	5	2	1	2	4	5	7	0	1	0	3	8	13	3	2	14	10	1	45	25	28	12	10	9	3	4	3	1	2	3	2	10	5	1	0	4	14	3	0	1	0	3	3	3	8	0	0	5	10	1	1	0	1	2	1	0	0	0	0	0	1	2	0	0	3	1	0	3	0	1	14	19	27	36	4	3	3	4	1	3	0	24	11	11	5	5	1	2	3	3	2	5	9	5	12	5	20	13	10	11	9	0	5	3	0	0	12	12	8	1	1	0	1	0	1	0	10	4	3	2	10	11	4	3	2	0	2	5	8	2	0	1	8	11	9	4	2	1	4	6	3	0	6	1	3	4	7	2	1	1	0	0	3	1	2	0	2	35	20	4	3	6	3	5	1	1	0	1	9	3	1	0	2	1	4	1	13	9	7	5	21	16	6	3	2	46	9	3	1	13	6	1	2	6	9	0	8	9	3	3	0	8	4	2	5	4	0	3	1	9	2	2	1	24	21	15	8	52	3	5	1	7	7	15	5	30	6	1	13	2	20	2	2	4	2	1	0	8	16	5	2	3	7	7	8	1	13	0	1	2	4	16	28	7	27	10	1	0	30	24	20	2	1	7	6	4	5	7	5	6	6	1	0	1	11	12	4	1	8	5	0	0	0	45	140	101	68	57	47	24	6	6	10	1	4	3	3	5	10	7	5	1	1	3	6	2	1	4	26	14	11	68	5	2	4	2	0	4	0	2	29	14	9	10	4	5	10	1	8	1	12	12	2	30	3	4	2	3	3	3	25	22	14	8	11	8	5	5	76	48	30	33	21	4	4	9	2	16	4	2	2	20	2	2	27	11	27	28	13	2	2	20	7	12	2	3	18	1	1	2	2	0	0	1	1	0	0	1	0	1	1	2	1	4	1	1	1	0	7	8	2	1	2	4	0	1	3	2	0	0	0	1	3	1	2	0
AT1G51540	32	5	1	5	3	1	0	12	6	2	0	0	9	9	10	2	1	6	1	8	15	2	6	5	2	8	3	1	3	9	1	1	29	14	8	9	9	5	3	8	4	3	23	20	2	4	10	10	6	2	3	2	2	1	1	4	16	7	11	14	6	0	9	10	3	4	3	3	9	4	11	14	3	3	5	23	9	2	1	0	12	13	9	3	10	5	6	2	2	6	3	3	1	1	18	5	16	2	0	14	8	6	13	4	6	4	1	3	1	0	13	23	9	1	10	5	0	0	14	4	5	8	6	0	4	0	3	15	2	5	5	3	2	13	16	9	0	4	6	10	1	7	6	15	1	1	4	14	3	2	0	0	2	7	0	12	3	11	15	13	36	24	2	6	4	0	3	3	1	8	7	3	72	78	72	78	25	36	45	29	6	68	36	61	41	19	12	5	19	27	19	13	4	2	2	30	15	2	18	24	1	3	48	188	65	107	23	48	188	65	107	23	53	57	54	56	53	57	54	56	27	60	41	27	60	41	60	63	33	21	60	63	33	21	102	147	49	56	10	30	28	21	17	46	49	31	18	1	3	32	56	13	10	11	25	37	8	46	39	26	22	13	7	9	13	4	3	5	2	12	10	3	2	1	10	10	4	1	1	0	14	10	17	20	0	0	7	4	28	2	2	29	12	3	31	2	0	2	1	11	29	36	2	3	21	1	5	5	5	28	21	34	34	5	2	5	2	4	3	0	21	19	13	10	15	3	2	2	6	1	145	28	37	16	62	39	20	17	9	6	8	7	2	3	1	23	22	10	3	2	4	1	0	0	1	15	14	17	0	10	18	6	6	7	1	0	10	30	5	8	1	15	19	16	6	13	8	7	10	6	1	10	4	5	21	12	8	6	2	3	4	8	3	5	4	2	39	29	12	18	6	4	2	0	13	4	3	11	9	1	1	9	1	12	5	34	30	6	7	53	21	15	6	2	102	23	5	8	27	13	5	3	13	12	7	13	12	9	7	0	7	8	5	13	12	7	3	1	14	5	0	4	57	31	42	47	29	10	12	4	14	20	14	7	8	5	1	22	20	11	18	15	6	0	2	0	22	32	17	17	13	4	12	16	12	19	5	4	3	13	14	11	7	12	3	2	3	31	30	6	7	3	16	7	10	10	10	8	4	13	4	3	3	13	19	0	1	20	4	2	2	1	52	38	40	38	25	24	12	8	18	4	8	7	7	4	1	12	2	6	6	6	7	5	4	2	5	55	40	31	51	10	8	10	12	6	4	4	5	36	18	13	31	14	8	8	8	3	6	25	25	20	30	7	13	1	7	5	4	49	29	29	20	29	10	10	12	34	57	19	25	20	6	3	3	0	74	66	27	33	37	15	11	47	15	17	21	7	3	3	30	23	30	5	7	16	5	4	2	4	5	1	4	3	0	1	14	9	2	3	4	1	14	5	0	1	3	24	16	5	3	8	6	4	15	3	14	3	0	2	8	2	0	5	1
AT1G51550	19	2	3	0	1	0	1	9	2	0	0	0	5	5	5	6	0	4	1	2	7	6	5	1	4	3	1	0	1	4	0	0	13	7	26	21	20	6	1	8	4	0	39	19	1	8	0	1	5	0	1	1	1	2	0	1	20	11	6	19	12	1	16	9	4	10	2	0	9	12	9	13	10	8	7	72	32	5	12	1	7	10	4	3	14	12	9	5	2	10	0	2	1	1	22	30	27	8	4	67	71	8	27	15	17	6	1	3	2	1	24	52	9	1	43	44	0	1	20	5	7	13	17	3	6	1	14	38	4	16	18	13	3	7	9	2	2	1	2	7	1	0	3	4	1	1	6	5	3	1	0	0	5	7	0	3	1	6	8	9	20	11	1	2	8	1	2	7	4	3	1	1	25	44	25	44	2	7	13	3	0	14	18	21	18	10	7	0	3	9	3	1	3	2	0	12	8	2	8	11	2	0	21	57	25	31	4	21	57	25	31	4	18	16	30	24	18	16	30	24	6	14	7	6	14	7	17	35	15	6	17	35	15	6	34	52	15	12	4	11	16	15	10	11	21	19	2	4	2	14	16	11	1	2	20	23	7	70	87	34	24	20	9	12	12	7	5	10	2	12	15	7	2	1	9	14	4	3	1	0	6	8	15	7	0	0	8	10	0	3	1	4	6	4	1	1	0	0	0	3	8	3	0	7	1	1	5	1	4	26	49	45	54	4	7	7	5	3	0	0	55	37	18	17	8	5	1	6	3	2	14	5	6	11	4	51	28	24	11	11	8	10	3	2	5	49	21	15	2	5	2	1	0	1	0	31	10	7	0	7	28	5	4	1	0	1	12	26	9	7	1	9	24	11	9	5	6	1	7	3	1	6	1	3	14	3	2	0	7	1	1	4	3	0	1	3	65	42	19	10	3	8	4	2	9	0	2	10	7	4	0	9	3	7	1	61	40	13	16	73	28	13	16	1	114	25	8	12	23	18	7	4	22	26	7	11	15	8	3	0	10	6	10	5	8	1	2	2	14	5	8	4	52	29	32	40	20	15	5	2	14	15	6	0	4	2	2	20	16	19	20	16	8	1	5	0	14	17	9	11	13	6	8	15	14	9	1	5	0	5	12	7	2	11	4	0	2	9	11	5	1	1	12	13	3	10	14	9	10	14	7	1	1	7	13	3	1	10	2	4	0	0	23	18	32	22	12	9	7	6	8	1	3	4	3	1	3	7	0	10	1	0	1	3	2	1	4	28	25	29	33	10	6	5	5	4	0	4	2	24	20	18	21	6	10	5	11	7	4	29	25	9	23	4	15	3	5	6	3	24	9	3	14	13	2	5	2	28	38	6	7	11	2	4	2	1	48	23	15	12	20	5	1	13	9	4	15	8	1	4	15	10	18	5	6	7	4	1	2	7	5	0	7	1	0	1	14	4	4	2	0	0	16	7	4	2	2	34	16	4	2	6	5	7	8	1	4	7	0	4	4	3	0	12	1
AT1G51560	24	3	1	5	1	0	0	9	9	0	1	0	15	10	7	6	1	3	9	6	15	4	9	5	5	4	5	2	4	5	0	0	0	1	46	38	53	10	6	20	4	5	61	48	11	9	7	4	4	4	7	4	6	2	0	7	36	22	29	22	14	2	25	20	28	18	13	2	18	24	25	23	18	23	17	57	38	13	9	2	11	11	1	12	11	9	9	5	4	15	1	2	0	0	27	20	27	8	0	34	58	12	26	27	19	8	4	1	1	0	28	51	12	3	46	28	0	0	22	14	3	31	19	11	10	0	17	28	1	15	7	10	4	16	21	5	1	3	11	10	9	2	10	17	1	1	9	10	4	8	3	1	6	15	0	25	4	10	17	19	38	31	1	6	9	2	8	9	0	6	5	0	132	160	132	160	8	37	18	4	3	87	84	87	78	32	18	7	18	36	20	22	7	3	6	28	20	2	19	30	3	2	67	138	91	71	14	67	138	91	71	14	127	88	100	123	127	88	100	123	42	48	44	42	48	44	78	71	30	11	78	71	30	11	129	127	42	35	4	47	37	27	24	48	38	27	14	3	4	30	55	31	18	10	65	82	17	64	57	33	21	15	13	14	16	4	3	4	9	17	23	7	5	4	6	14	6	2	1	0	6	6	9	4	0	2	8	21	6	2	0	7	6	7	3	3	1	0	0	5	19	17	1	8	5	2	7	3	1	39	46	48	59	9	10	11	7	2	4	6	48	23	21	15	8	4	5	3	5	10	25	9	13	21	17	51	25	26	20	10	7	13	5	2	4	37	15	14	2	8	3	3	3	1	0	15	12	10	0	17	20	9	6	6	0	2	16	14	5	7	4	19	19	14	1	5	17	16	14	6	1	11	7	18	27	7	9	4	6	3	2	6	0	0	6	6	152	195	45	30	9	10	8	6	20	3	6	23	19	2	4	9	3	14	1	86	48	15	12	90	42	28	15	1	222	31	12	14	51	20	6	10	22	40	5	21	30	13	9	0	19	7	13	16	9	1	3	1	30	8	7	0	74	50	66	48	48	22	16	2	14	22	18	6	11	2	1	19	20	19	16	6	6	6	5	0	15	37	1	17	20	2	19	31	18	15	11	4	11	8	16	18	4	13	10	4	0	37	41	13	5	1	36	26	12	14	15	19	16	10	8	1	1	14	30	7	4	25	7	5	5	0	46	46	64	42	43	35	32	2	12	4	11	9	14	6	2	14	2	21	11	8	10	3	4	9	8	51	53	54	61	13	15	17	5	3	8	1	4	39	42	31	26	16	15	8	22	7	14	57	28	22	32	15	10	3	8	12	5	40	31	30	32	18	10	14	9	55	71	20	38	18	3	11	11	6	44	27	22	13	31	14	10	47	17	18	16	16	6	5	34	16	34	6	16	9	1	4	1	22	21	2	8	0	0	0	20	7	10	1	2	0	24	9	3	2	2	34	17	5	3	8	5	5	11	1	22	3	1	1	9	5	0	14	7
AT1G51570	118	23	31	18	5	1	1	119	54	4	2	1	64	64	65	8	7	67	27	70	176	23	32	28	84	88	19	7	31	42	3	2	10	8	109	109	180	28	12	93	35	36	233	157	25	32	23	29	17	20	17	26	11	25	13	19	149	59	111	126	64	7	110	80	103	65	46	7	43	65	87	148	56	30	47	195	116	28	26	14	37	105	20	43	25	47	43	39	11	20	12	3	0	0	117	74	83	40	7	120	194	30	108	150	69	40	15	17	20	0	143	211	59	2	138	88	3	2	69	37	28	63	46	14	20	1	57	76	12	42	32	37	6	74	81	21	11	12	32	53	22	15	51	76	3	3	49	69	23	7	3	1	56	67	1	202	36	51	74	123	191	112	10	29	61	6	34	60	5	47	28	3	382	293	382	293	68	134	107	32	10	376	273	319	265	74	59	27	60	152	47	76	25	9	2	110	82	10	40	93	18	5	169	624	143	249	33	169	624	143	249	33	380	326	291	310	380	326	291	310	174	187	199	174	187	199	264	187	113	62	264	187	113	62	610	547	159	146	26	157	151	61	32	162	145	46	40	12	7	123	222	82	47	41	109	143	36	272	309	183	183	85	58	48	47	22	18	28	165	69	124	40	13	16	63	88	51	69	7	1	56	57	83	26	1	1	26	98	18	15	1	15	37	18	7	1	0	2	0	7	8	9	6	38	10	4	26	13	3	148	206	183	298	50	35	27	42	20	17	63	239	108	105	65	45	31	24	12	10	247	36	30	20	72	16	354	123	152	124	47	37	312	27	16	10	162	79	42	9	39	7	10	3	4	2	160	38	56	2	75	154	23	35	18	9	3	86	119	25	18	6	92	146	83	42	47	140	55	80	37	10	113	76	57	122	88	87	35	47	11	11	39	21	10	48	34	1222	1963	337	204	66	53	38	58	70	6	13	166	140	26	7	66	52	97	9	418	288	96	99	390	134	73	66	15	1637	193	48	75	393	108	34	119	155	293	66	74	255	52	24	0	88	41	134	46	128	16	29	12	206	38	25	15	90	74	59	61	75	18	9	8	17	26	13	10	28	0	2	40	32	35	28	14	12	6	5	3	52	73	17	37	58	11	14	21	17	20	9	11	6	14	27	29	7	26	16	2	4	24	52	19	3	0	42	48	35	33	10	17	14	15	6	3	1	14	26	4	2	57	2	4	0	0	96	90	93	68	91	79	32	9	15	9	10	15	6	12	1	31	9	21	2	5	11	16	10	8	11	122	135	77	135	30	13	22	27	12	7	11	4	87	67	42	44	25	26	30	22	16	10	156	87	58	69	42	23	8	22	14	4	113	70	56	43	40	19	17	17	103	117	49	70	47	5	13	17	11	72	31	17	17	35	11	5	65	21	48	38	23	15	6	21	33	36	15	5	27	4	53	20	166	135	9	48	6	1	7	121	49	41	22	7	2	153	39	24	27	14	249	151	64	29	52	51	38	74	32	109	41	1	43	40	24	9	49	22
AT1G51580	26	3	3	5	1	0	0	17	5	3	0	0	15	10	9	2	0	6	7	5	29	2	3	4	9	8	3	1	7	4	0	0	10	15	22	15	22	5	1	12	5	0	33	18	5	12	6	3	4	3	0	4	1	4	2	5	19	4	12	10	9	2	15	10	13	9	4	1	4	11	13	20	8	11	6	50	29	7	3	1	8	6	3	8	7	13	5	7	4	7	6	5	0	0	21	14	13	3	3	30	41	6	20	10	13	2	1	3	1	0	18	22	6	1	31	17	0	0	11	7	5	14	8	5	2	0	15	20	1	3	5	4	1	20	13	4	1	2	9	9	5	5	12	13	1	0	7	7	2	0	0	1	7	12	0	13	5	8	22	16	33	19	0	6	7	0	7	5	3	4	2	0	47	41	47	41	12	19	12	7	1	30	25	33	27	11	7	3	5	18	9	6	2	4	1	16	9	1	6	11	2	2	15	53	19	33	6	15	53	19	33	6	55	37	31	31	55	37	31	31	21	31	35	21	31	35	19	23	18	11	19	23	18	11	109	95	35	26	6	11	16	10	4	12	23	13	7	3	0	19	9	8	3	2	17	15	5	63	51	33	26	18	4	14	5	3	5	2	0	17	19	11	2	1	4	8	7	0	0	0	10	8	8	8	3	0	9	5	1	1	0	1	5	4	4	1	0	0	0	4	11	10	1	10	1	1	8	4	0	28	30	37	45	5	7	5	2	3	2	0	37	19	14	13	13	1	6	4	0	2	22	15	11	15	19	52	16	25	16	5	7	6	0	2	0	45	20	14	3	3	0	1	1	1	3	30	9	17	1	16	18	8	6	6	1	1	14	29	7	14	0	10	26	14	7	8	14	7	14	7	3	8	7	11	21	6	8	4	6	1	1	6	3	0	1	5	89	75	29	20	7	7	3	4	14	4	2	15	16	2	1	8	3	12	2	62	46	19	12	70	22	20	17	1	140	22	12	10	41	14	8	8	27	29	8	10	18	9	2	0	21	6	14	8	13	3	2	0	20	7	2	3	48	28	27	43	28	8	3	1	21	10	18	6	10	2	1	10	7	10	13	16	5	2	3	0	19	21	8	12	19	5	8	17	13	19	1	0	1	8	17	11	3	11	0	3	0	11	22	11	3	2	11	9	11	13	6	9	6	4	8	1	3	5	7	3	1	16	3	3	2	0	42	31	23	49	30	32	12	10	10	3	5	7	4	2	1	9	1	10	0	3	3	1	2	2	3	44	32	30	69	7	9	5	12	1	2	3	2	29	17	9	18	11	16	9	5	6	3	42	20	14	38	8	8	3	9	7	5	28	26	18	20	12	4	5	5	41	49	17	31	9	2	8	11	3	39	26	3	18	21	3	3	23	11	9	20	10	5	1	14	14	12	0	3	10	2	5	8	23	15	3	9	2	1	3	31	12	13	6	4	0	44	6	3	5	5	50	32	9	5	12	11	12	26	13	21	8	0	8	5	5	1	14	4
AT1G51590	41	11	5	5	2	1	0	11	12	1	1	2	12	11	10	3	0	17	6	10	22	5	6	7	7	12	4	1	4	4	0	2	5	3	25	13	33	11	2	24	9	4	33	26	7	11	4	13	3	8	7	7	3	6	3	3	35	12	24	23	12	0	13	13	10	13	6	1	19	15	11	20	7	11	10	57	33	8	13	3	11	9	11	7	7	17	8	11	8	12	3	6	1	0	26	18	27	9	2	38	42	4	27	20	13	5	10	3	4	0	28	53	20	0	34	25	0	0	23	11	5	17	14	4	6	0	20	25	3	26	14	11	8	19	20	10	8	6	10	17	8	8	15	10	0	1	21	20	17	2	5	0	15	26	0	22	13	13	23	25	66	30	3	20	14	3	14	21	9	17	5	4	108	101	108	101	43	73	73	41	4	78	45	96	43	27	15	12	20	40	30	23	9	4	3	50	21	4	16	24	0	3	61	230	77	139	20	61	230	77	139	20	67	77	74	88	67	77	74	88	50	79	73	50	79	73	71	92	43	17	71	92	43	17	231	251	64	71	14	51	51	41	37	48	90	42	20	6	1	45	86	38	14	11	45	79	8	145	120	73	49	45	25	16	19	13	6	5	6	23	22	9	6	5	19	29	10	3	1	0	22	16	34	16	0	0	15	31	27	7	1	20	14	14	16	4	0	1	0	27	53	48	5	15	7	2	6	3	2	65	57	103	104	8	12	7	16	9	8	0	73	31	31	27	23	15	5	9	6	6	110	38	38	35	51	114	34	51	26	19	13	7	8	4	2	65	57	32	7	7	4	11	5	2	1	68	41	32	2	34	53	12	7	9	1	0	33	64	16	17	1	43	32	24	17	11	21	15	27	20	2	18	12	14	24	18	13	4	16	9	4	12	7	1	8	12	131	69	39	33	10	18	8	7	23	3	13	24	19	4	3	14	5	15	14	86	59	18	21	139	47	33	21	1	224	42	16	15	65	20	9	12	38	35	27	15	20	18	8	0	22	19	18	21	30	8	7	4	36	9	15	5	77	44	44	48	39	13	9	5	21	22	15	8	11	6	2	29	20	18	21	14	12	4	4	0	38	47	44	29	35	9	21	20	23	17	8	9	4	49	38	24	17	17	6	7	3	60	68	15	11	4	40	36	18	28	14	21	15	8	9	4	2	17	18	6	1	30	3	2	1	0	48	38	52	45	38	28	13	7	13	3	10	11	3	5	1	5	2	19	3	14	8	3	7	1	6	55	51	56	64	21	9	15	13	1	9	7	2	64	31	33	42	18	15	18	15	7	11	90	64	40	45	21	16	5	16	17	2	33	36	12	37	25	10	8	1	39	61	18	30	22	5	6	3	6	54	15	11	11	21	2	5	40	15	32	33	23	8	4	41	30	52	19	10	23	1	8	1	10	5	3	9	2	0	1	30	8	12	7	3	0	26	7	7	6	3	44	25	9	8	16	8	10	17	6	20	9	1	9	10	3	4	9	9
AT1G51600	19	1	1	2	0	0	0	8	4	0	0	0	9	3	7	5	2	8	6	5	7	5	0	5	2	1	2	0	3	2	0	0	9	3	17	10	11	5	1	11	5	2	13	17	4	7	0	3	3	1	4	3	0	0	0	0	9	4	5	9	6	0	19	16	4	7	9	3	3	4	12	16	5	4	4	23	11	8	3	2	4	5	1	3	3	8	6	7	0	4	0	1	0	1	8	7	7	5	2	18	26	4	7	5	5	4	2	1	0	0	9	25	9	3	9	12	0	0	5	6	5	8	5	1	5	0	9	11	0	7	5	3	1	18	13	1	1	3	8	6	5	2	9	10	1	0	6	13	2	0	0	0	7	5	0	8	5	2	10	19	28	25	1	8	9	1	4	6	6	13	6	0	72	69	72	69	12	19	23	12	3	63	43	59	33	15	13	6	11	28	12	9	4	3	1	28	18	3	7	12	6	1	28	102	33	43	6	28	102	33	43	6	77	64	55	61	77	64	55	61	45	42	45	45	42	45	46	40	19	14	46	40	19	14	123	111	35	34	10	22	28	20	10	30	24	14	2	2	1	23	37	22	10	7	25	40	7	38	35	12	7	10	3	2	6	2	0	2	0	17	10	4	0	2	5	11	3	4	0	0	2	3	5	5	0	0	4	8	3	2	0	9	2	9	7	1	2	0	1	15	28	41	5	2	4	1	4	2	4	22	24	30	24	4	3	0	2	3	2	1	23	12	9	4	6	3	1	1	0	3	160	35	50	10	68	27	10	14	3	10	4	4	2	0	0	22	13	12	0	1	1	0	0	0	2	13	15	9	0	8	16	4	3	2	0	1	9	19	2	4	0	8	8	5	5	16	5	7	9	6	0	9	4	9	13	12	1	1	6	4	0	1	1	0	3	1	34	18	9	11	2	5	3	3	13	0	3	11	5	3	2	5	3	5	2	29	17	5	9	41	12	9	8	1	83	12	4	9	29	7	1	3	4	17	5	13	5	9	1	0	8	4	0	2	5	0	4	1	9	6	5	1	27	16	23	25	21	8	3	1	13	11	9	3	3	1	1	15	9	14	4	7	3	5	2	0	8	10	5	1	7	2	8	13	6	8	6	3	0	17	24	9	16	2	3	1	0	17	17	6	4	0	4	10	5	8	4	4	2	5	0	2	1	5	10	2	1	17	1	3	4	0	11	16	20	17	14	21	10	4	6	1	3	5	2	1	9	12	4	3	3	7	7	1	1	1	4	21	28	19	35	6	4	9	6	2	2	1	3	19	11	6	8	11	4	7	5	3	0	28	19	10	15	2	4	4	6	3	1	18	14	12	13	9	5	6	4	19	38	11	10	9	2	2	6	0	34	18	15	16	13	8	6	9	13	5	13	10	1	1	22	13	15	5	4	10	1	3	3	5	7	2	3	1	0	0	7	2	6	2	0	0	6	3	0	1	0	22	11	3	1	5	1	5	10	6	11	0	0	1	7	0	0	5	4
AT1G51610	23	9	4	3	4	1	0	20	11	0	0	0	11	9	21	2	2	13	6	12	21	2	5	7	7	6	3	2	5	5	0	0	12	10	39	42	39	14	6	13	3	4	68	42	5	13	12	12	5	4	5	7	4	8	6	5	44	27	23	18	15	1	26	20	17	22	8	2	9	19	26	25	7	11	14	131	76	23	17	3	14	17	11	10	11	16	13	8	5	15	9	6	1	0	32	32	56	11	2	92	123	24	36	30	23	13	10	5	0	0	38	83	19	2	84	50	1	1	40	8	6	31	25	9	13	0	18	45	5	20	27	20	3	20	8	5	1	1	9	14	4	4	8	11	0	0	8	17	8	4	2	0	6	9	0	18	4	13	13	21	44	30	1	4	15	0	4	11	7	14	6	1	123	105	123	105	17	38	40	18	1	104	71	60	84	28	8	7	15	35	15	24	3	4	2	24	20	4	16	26	4	5	54	141	81	69	10	54	141	81	69	10	99	88	81	81	99	88	81	81	47	52	70	47	52	70	60	58	40	14	60	58	40	14	136	123	48	43	11	54	30	29	15	44	37	33	9	4	2	24	48	18	14	7	66	98	17	168	195	107	57	61	36	29	22	15	11	9	2	27	46	12	9	0	25	53	23	2	1	0	11	11	32	13	1	2	22	27	9	8	2	16	8	7	29	1	0	0	1	57	118	160	10	22	11	3	16	7	4	94	136	112	141	9	16	22	15	6	5	3	131	75	37	44	24	12	12	10	6	3	215	63	104	37	117	144	63	34	33	20	10	20	11	8	4	106	43	18	8	7	1	3	3	1	0	93	37	24	1	38	80	10	8	16	3	2	54	71	11	17	2	29	45	13	10	8	51	35	35	28	4	29	5	27	64	42	14	23	27	9	4	11	5	0	17	4	326	120	52	53	19	18	8	14	54	17	5	49	67	19	8	47	21	42	8	397	324	57	59	360	61	45	30	9	524	117	15	31	145	93	23	29	118	114	42	72	68	42	18	0	82	26	26	29	56	5	11	4	66	23	18	11	94	72	67	71	70	20	11	6	73	26	40	22	27	6	4	35	24	34	17	15	8	6	7	1	14	45	11	6	18	10	10	26	16	13	7	7	2	99	79	40	52	22	10	4	7	25	40	14	6	1	30	24	26	20	11	6	12	11	10	5	3	27	42	12	4	32	8	6	2	0	70	70	79	63	45	44	37	22	18	9	9	14	7	3	3	16	6	22	6	11	13	15	10	8	5	67	74	73	105	31	12	19	14	8	6	3	6	72	34	38	46	26	15	13	18	10	14	51	40	16	30	10	13	3	13	8	2	109	60	68	76	57	22	13	18	73	102	44	27	20	15	13	11	6	74	27	25	32	31	3	10	56	23	44	30	18	5	5	59	37	52	19	15	17	7	7	5	6	10	4	7	5	0	0	17	10	11	3	6	0	22	10	5	4	3	67	17	3	12	15	12	13	11	7	20	4	2	4	10	4	0	16	6
AT1G51630	44	9	6	3	8	1	0	30	21	1	1	0	25	17	21	4	3	16	12	26	65	5	16	9	12	12	7	4	3	13	1	1	7	6	27	20	36	8	2	44	11	19	56	33	18	16	28	13	7	6	4	7	5	2	4	3	30	21	26	32	13	0	24	19	20	16	23	1	17	19	22	34	9	15	7	64	39	10	14	2	23	35	11	10	28	21	14	8	8	10	11	6	0	1	42	22	30	21	6	33	49	15	36	33	12	25	6	7	2	0	65	77	21	2	31	21	2	0	27	14	16	34	22	10	10	0	27	25	0	11	8	11	5	26	32	9	5	4	21	22	8	8	13	21	4	2	16	25	11	2	1	0	16	15	0	36	19	14	27	38	64	42	1	12	17	5	11	13	7	8	7	2	114	85	114	85	46	76	105	34	16	127	61	84	64	15	24	14	27	33	18	16	4	5	4	57	18	1	21	39	9	2	78	290	58	180	11	78	290	58	180	11	93	113	76	83	93	113	76	83	79	126	94	79	126	94	90	88	38	18	90	88	38	18	231	326	74	105	14	66	63	34	28	96	100	55	34	5	4	38	77	25	11	13	31	49	6	127	62	42	33	30	14	8	15	8	5	8	4	30	33	12	7	1	12	22	17	0	2	1	13	17	21	9	0	5	3	21	37	12	0	19	17	15	9	3	1	9	1	10	28	15	1	9	30	5	7	1	1	66	45	69	77	16	10	11	9	4	7	0	38	34	20	15	16	9	3	7	5	4	60	22	23	22	51	76	22	36	18	17	7	10	5	2	6	48	37	35	2	0	2	1	1	0	0	30	16	27	2	19	46	4	4	6	6	1	15	42	9	18	1	25	23	29	12	19	24	14	21	15	1	9	10	11	32	21	6	3	10	4	4	6	7	1	8	2	84	65	36	27	8	16	8	6	27	2	6	21	16	4	4	11	4	16	8	55	47	15	16	102	38	44	27	16	224	45	17	23	67	20	5	14	23	37	13	15	24	14	7	0	34	27	17	13	11	8	11	7	23	15	3	6	131	73	78	99	74	23	12	5	31	38	28	17	21	11	1	52	30	27	27	24	19	6	4	1	19	44	12	25	13	9	15	32	27	21	13	8	9	32	56	51	13	24	16	3	13	69	76	19	25	7	24	12	20	30	8	12	8	18	19	4	5	44	33	9	5	41	6	7	2	0	83	61	62	48	37	45	26	11	10	4	16	33	14	4	4	21	13	50	13	13	19	19	10	8	9	149	125	99	123	41	14	21	22	7	20	13	5	80	48	67	52	38	25	15	14	7	12	33	46	25	47	13	23	8	21	8	5	105	56	51	51	33	13	18	22	49	90	28	47	32	6	11	11	6	293	189	26	253	105	11	32	67	29	52	31	32	8	5	74	68	83	18	17	35	5	16	5	6	7	4	18	1	2	2	40	17	14	3	5	1	31	7	6	5	0	74	31	16	9	15	15	11	28	12	42	12	1	6	18	3	1	35	15
AT1G51645	2	1	0	0	0	0	0	2	3	0	1	0	3	1	2	1	0	3	0	2	3	0	0	0	3	1	0	0	2	1	0	0	2	3	3	6	9	4	0	2	1	0	10	4	1	0	1	0	0	0	3	0	1	2	0	1	8	2	5	6	2	1	7	1	4	2	3	0	1	4	6	9	2	0	2	19	6	2	3	0	3	1	3	3	5	3	2	2	1	2	1	0	1	0	7	5	7	3	0	16	27	3	8	1	4	2	5	0	2	0	10	11	8	0	14	8	0	0	3	0	1	5	3	2	2	0	4	11	1	8	9	2	0	2	5	0	0	2	2	1	0	0	3	3	0	0	4	3	1	0	0	0	3	2	0	3	1	1	5	4	6	5	0	3	1	0	2	2	0	1	0	0	12	12	12	12	5	4	6	1	0	6	5	9	9	2	1	1	3	5	4	3	1	0	1	5	2	3	0	2	1	0	5	15	10	9	3	5	15	10	9	3	9	14	15	7	9	14	15	7	10	5	6	10	5	6	6	6	1	2	6	6	1	2	19	18	6	4	2	7	4	4	2	1	7	1	1	0	0	4	3	2	1	1	12	9	0	14	16	8	9	6	3	5	1	3	1	3	0	5	0	3	0	2	2	3	1	0	0	0	0	0	1	0	0	0	1	7	0	0	0	1	2	1	1	0	0	0	0	1	1	2	0	2	0	0	0	0	1	5	8	9	12	2	0	0	1	2	0	0	12	4	4	4	0	0	0	0	0	1	17	3	3	10	5	15	6	4	9	2	7	1	1	0	0	14	7	4	1	1	0	2	0	1	0	9	3	4	0	6	6	0	1	3	0	0	4	5	2	3	0	1	2	3	3	3	3	0	4	1	2	3	0	1	5	3	1	1	2	1	0	1	1	1	0	1	16	7	4	4	1	3	0	0	6	1	0	1	2	0	0	4	1	2	1	8	8	6	0	14	5	6	1	1	26	5	0	2	14	4	0	1	3	4	4	0	2	5	1	0	5	3	2	2	2	0	1	1	3	1	1	2	8	5	5	1	2	0	3	0	3	1	2	1	1	0	0	6	4	1	5	0	0	1	0	0	0	2	1	2	0	0	1	3	1	3	0	0	1	0	2	1	0	0	1	0	0	4	8	1	1	0	0	0	0	4	0	2	1	1	1	0	0	2	3	0	0	4	2	0	0	0	9	3	6	7	3	3	0	1	1	0	2	5	0	0	0	0	0	1	1	0	0	1	0	0	1	7	2	4	7	2	1	2	0	1	1	1	1	9	1	6	3	5	5	0	0	2	0	3	5	0	2	1	1	5	1	0	1	8	3	3	1	1	1	2	0	2	7	2	1	1	0	0	0	0	8	0	2	1	2	0	1	7	1	3	0	1	0	2	3	3	2	2	0	0	1	0	1	2	2	1	0	1	1	0	2	2	1	1	0	0	5	1	2	1	0	7	5	3	5	5	1	2	3	1	3	0	0	3	5	0	0	2	0
AT1G51640	0	0	0	0	0	0	0	0	0	0	0	0	0	1	0	0	0	0	0	0	0	0	1	0	0	0	0	0	0	1	0	0	0	0	0	0	0	0	0	2	0	0	0	2	0	0	0	0	0	0	0	0	0	0	0	0	0	0	0	0	0	0	0	0	0	0	0	0	0	0	0	0	0	0	0	0	0	0	0	0	0	0	0	1	0	0	0	0	0	0	0	0	0	0	0	0	0	0	0	0	0	0	0	0	0	0	1	0	0	0	0	1	0	0	0	0	0	0	0	0	0	1	0	0	0	0	0	0	0	1	0	0	0	7	2	0	0	1	4	5	1	0	3	12	0	0	2	4	1	0	0	0	1	1	0	1	0	2	7	2	21	9	0	20	25	16	1	5	0	3	2	0	0	1	0	1	0	0	0	0	0	0	0	0	0	0	0	0	0	0	0	0	0	0	0	0	0	0	0	0	0	0	0	0	0	0	0	0	0	0	0	0	0	1	0	0	0	1	0	0	0	0	0	0	0	0	0	0	0	0	0	0	0	0	0	1	0	0	0	0	0	0	0	1	0	0	0	0	0	0	1	0	0	0	0	0	0	21	8	3	3	1	3	5	2	1	2	17	0	5	1	0	1	0	4	1	1	2	0	0	2	3	2	1	0	0	13	36	64	31	4	2	0	0	0	0	0	0	0	0	2	1	0	1	1	0	0	2	0	4	4	10	10	2	2	1	1	8	0	0	5	3	3	3	4	0	1	2	9	0	3	2	2	5	0	4	4	0	1	2	0	0	0	0	8	11	1	2	0	1	1	0	0	3	0	3	5	1	2	1	8	3	2	0	1	0	4	3	0	2	2	0	4	2	1	1	2	3	2	1	2	2	0	2	8	4	0	2	0	1	0	0	0	0	0	0	4	2	3	2	0	0	0	1	0	1	0	4	27	2	3	2	0	1	0	4	3	1	2	3	0	0	1	1	18	2	0	4	1	0	0	2	2	5	0	1	0	1	0	0	1	1	0	1	2	0	1	0	42	11	2	35	46	22	14	79	7	2	2	5	4	7	2	0	4	1	1	11	6	6	8	12	5	0	3	0	1	15	1	1	0	14	123	67	33	27	68	14	10	2	9	2	3	1	0	0	0	3	31	3	0	1	8	10	1	10	77	25	7	10	20	1	7	0	12	2	2	13	6	3	0	2	19	10	4	6	10	4	1	3	1	4	3	5	1	1	1	3	2	9	1	1	2	2	5	0	1	39	35	39	23	15	3	11	6	6	4	2	1	12	4	9	30	4	3	4	5	7	1	7	25	2	7	2	0	13	1	2	2	21	7	2	7	16	0	5	1	6	33	3	2	3	0	1	1	3	25	1	2	0	10	1	0	26	6	4	3	2	1	2	3	8	11	0	1	1	1	1	1	1	0	0	1	0	0	1	3	1	1	1	0	0	2	0	1	2	1	9	2	1	1	1	2	1	0	0	3	1	0	23	17	5	8	3	1
AT1G51650	188	21	47	65	26	3	4	43	71	3	1	0	212	72	243	31	5	47	26	40	131	9	16	11	10	12	60	44	119	32	4	3	27	11	37	37	91	16	1	93	56	89	96	137	16	22	18	22	14	16	8	6	3	7	10	12	58	67	39	44	24	1	336	92	27	22	81	0	28	23	284	423	136	37	18	44	24	13	9	3	91	50	8	18	13	14	13	15	6	4	8	6	1	1	24	16	18	10	0	23	30	18	25	32	17	13	3	5	2	0	24	31	17	1	28	17	0	0	59	98	18	114	12	13	17	4	9	12	3	14	7	6	6	456	206	17	9	29	314	272	49	41	440	419	13	30	36	163	41	13	3	5	51	49	1	67	15	69	537	375	1054	995	7	21	126	15	56	89	9	42	96	5	2776	1275	2776	1275	511	1076	979	256	56	2455	1390	1684	1410	279	370	229	376	659	312	323	69	43	35	1003	456	75	297	628	101	52	1204	4047	646	1388	145	1204	4047	646	1388	145	2167	2501	1232	1877	2167	2501	1232	1877	1399	1888	1200	1399	1888	1200	1486	813	516	271	1486	813	516	271	3378	4089	964	926	227	1289	1078	469	307	1220	731	296	255	84	32	626	1272	417	291	205	447	488	102	128	95	64	44	39	27	24	19	32	4	10	6	298	94	52	13	7	23	16	7	2	1	0	12	24	32	5	2	10	21	23	177	8	8	187	50	216	790	9	19	11	1	172	856	1328	20	7	69	6	11	16	105	93	82	114	116	21	14	59	10	4	4	1	61	48	22	23	13	4	6	6	5	1	9035	1856	2179	750	4559	80	28	31	9	11	5	7	7	5	3	42	33	13	7	6	4	2	0	0	0	57	47	27	2	66	80	24	20	78	4	6	24	34	17	10	3	30	72	73	11	540	94	132	41	28	4	32	8	206	468	127	15	7	29	10	4	14	17	8	23	14	94	60	32	33	8	10	2	1	30	5	2	35	36	7	6	7	6	15	9	88	51	23	17	101	35	37	21	8	437	297	146	245	81	27	11	5	35	37	9	29	24	19	19	0	22	17	14	12	27	7	20	2	26	16	10	10	106	96	61	63	48	26	9	1	36	50	19	17	20	3	5	97	47	47	37	36	35	9	8	4	11	63	21	13	14	4	15	66	14	23	10	16	4	17	48	15	12	5	11	3	2	35	82	11	58	2	13	27	7	26	18	26	17	15	7	3	4	18	23	4	7	108	5	7	6	0	66	61	51	36	33	28	20	12	13	11	10	36	10	5	20	37	18	11	2	10	23	35	24	10	9	447	251	182	189	88	31	45	79	29	23	21	8	84	47	38	46	29	19	14	12	17	20	38	96	18	41	15	17	8	10	9	4	153	59	43	41	39	11	20	15	41	108	17	20	21	6	7	2	4	110	38	27	20	41	12	9	70	25	36	26	16	37	5	43	32	53	11	5	19	11	22	11	18	15	12	51	6	8	4	100	130	55	16	9	3	43	9	9	7	3	67	41	14	9	21	18	15	315	142	156	26	8	5	10	11	3	54	28
AT1G51660	7	0	4	5	0	1	0	7	6	0	0	0	7	2	9	2	1	1	1	1	6	5	1	0	2	3	5	1	2	3	0	0	1	2	27	14	22	11	1	6	1	1	32	18	3	3	5	4	2	0	2	1	1	3	0	1	16	4	9	19	10	0	13	8	9	6	4	1	11	19	21	14	7	5	3	44	22	8	8	2	4	8	1	4	6	10	11	7	3	5	1	2	0	1	14	11	15	4	3	37	57	7	12	10	13	9	2	2	0	0	23	24	5	0	20	35	1	0	12	4	2	11	10	6	5	0	13	11	2	52	22	23	7	12	4	7	0	2	3	1	1	0	3	3	0	1	6	7	3	0	0	0	1	3	0	2	3	3	3	4	10	8	1	4	2	1	2	4	4	1	0	0	41	22	41	22	13	21	23	6	3	36	12	23	21	8	7	3	4	16	6	10	1	2	0	17	10	0	2	6	2	3	24	85	14	61	10	24	85	14	61	10	33	35	21	28	33	35	21	28	33	36	44	33	36	44	20	17	13	1	20	17	13	1	112	96	40	31	7	11	19	6	14	18	17	5	6	1	2	12	36	8	5	10	6	11	0	32	30	20	19	20	3	8	9	6	1	1	3	3	9	9	2	1	2	3	2	1	1	0	3	1	10	5	0	0	4	6	26	2	1	24	4	7	14	1	1	1	0	8	20	31	1	3	11	2	4	2	3	16	10	21	40	2	3	2	2	2	0	0	36	11	10	8	5	1	1	2	0	1	113	16	29	16	40	30	27	15	11	2	3	7	3	2	2	23	11	4	1	1	1	2	1	1	0	15	11	8	1	4	26	4	8	4	1	0	9	12	3	10	1	13	10	11	7	26	5	2	1	3	6	9	3	6	9	3	1	3	1	2	1	5	4	1	1	0	20	13	14	12	4	6	3	0	3	1	1	7	4	1	0	2	3	4	0	24	10	5	4	20	5	9	5	1	44	7	9	2	22	3	5	3	6	6	5	5	3	2	2	0	1	3	2	5	3	1	0	1	7	1	2	3	30	18	28	20	23	12	5	2	11	7	4	3	3	1	1	10	8	8	11	9	7	1	2	0	8	14	4	10	9	0	3	13	8	7	4	2	1	8	13	4	6	2	3	0	3	11	19	5	11	0	10	12	8	5	12	7	6	4	4	2	1	2	12	2	1	12	2	1	1	3	19	18	11	14	17	8	11	3	3	3	7	10	3	0	2	8	6	9	4	2	2	1	1	1	4	36	42	18	36	10	9	5	6	2	2	1	2	23	24	8	15	10	14	9	7	3	1	15	17	9	14	6	6	0	6	6	1	23	18	10	16	2	6	6	3	14	23	10	14	8	0	1	2	4	22	9	9	13	16	6	1	10	12	10	8	12	2	1	18	47	22	5	5	2	7	5	6	9	12	1	4	2	0	2	19	7	6	4	5	0	13	5	2	2	2	52	15	8	1	9	4	9	9	3	12	3	0	7	7	2	2	18	8
AT1G51680	41	9	10	12	7	0	2	33	26	3	2	0	35	23	29	9	3	30	31	15	18	7	3	4	5	5	14	10	12	18	2	1	0	2	172	100	168	28	6	36	13	8	156	116	14	21	16	9	21	4	13	12	11	10	10	25	121	68	74	87	38	4	99	56	41	43	53	1	35	67	108	98	43	23	45	213	163	50	28	4	15	27	4	19	10	18	36	14	11	18	4	4	1	0	31	38	73	15	1	268	217	46	58	39	68	17	24	8	0	0	41	115	20	2	138	83	2	0	76	21	18	70	44	17	17	0	67	79	9	65	39	24	9	205	122	11	10	17	83	70	30	21	110	112	3	4	41	103	43	16	9	0	56	38	2	70	16	44	176	157	364	287	4	78	90	27	63	83	11	29	36	1	64	20	64	20	5	39	6	6	1	46	11	72	19	6	3	3	1	44	5	9	0	1	1	2	9	1	8	57	5	6	49	193	14	46	26	49	193	14	46	26	44	48	34	37	44	48	34	37	9	27	14	9	27	14	20	11	5	4	20	11	5	4	13	60	7	7	2	33	23	11	5	23	12	6	1	2	0	104	390	118	13	45	9	12	1	275	186	146	70	56	36	41	21	23	45	38	5	94	73	29	18	3	38	36	8	6	1	2	10	10	34	7	1	1	47	93	370	46	1	12	17	12	6	4	0	1	0	6	4	3	2	87	321	21	18	3	5	140	126	150	145	29	29	27	11	36	32	1	126	98	56	49	27	14	7	9	20	5	21	22	14	41	16	151	61	41	26	19	14	14	14	15	14	136	78	50	16	12	4	14	3	17	1	88	35	36	3	57	98	23	20	25	18	4	49	63	14	12	5	25	72	34	17	6	64	54	53	22	21	55	11	65	158	61	20	18	24	6	10	17	24	8	16	8	244	157	61	46	13	13	6	8	39	5	6	48	121	20	7	36	15	60	26	177	193	43	41	217	74	71	62	4	531	136	58	61	161	60	26	21	75	79	72	34	55	38	19	0	44	38	26	23	57	5	11	5	157	67	15	88	341	349	175	185	158	63	17	7	78	124	46	36	33	13	5	213	219	82	155	74	47	19	44	12	88	156	102	68	73	79	305	271	85	132	94	48	25	45	110	19	22	21	18	98	2	65	186	20	9	2	64	52	36	98	41	62	42	43	13	20	27	37	87	18	4	212	16	23	3	5	201	119	104	66	77	64	45	26	19	11	38	104	32	16	17	78	29	79	16	21	36	37	34	21	20	643	533	271	317	141	70	81	80	49	37	28	26	197	178	110	171	106	186	155	50	70	35	4192	1857	809	1100	460	365	452	336	327	81	400	170	85	105	81	17	33	66	105	188	64	65	86	12	12	13	41	266	63	56	47	74	34	19	222	54	62	80	47	17	20	81	73	179	33	12	49	24	39	82	18	47	3	59	23	9	15	175	141	46	32	132	1	69	26	68	17	56	1567	116	166	393	48	64	151	241	102	200	245	2	141	423	45	5	271	39
AT1G51690	142	24	14	25	6	2	4	91	46	3	4	2	49	51	51	21	5	79	34	48	86	13	43	29	26	46	17	9	23	47	4	1	9	10	237	175	206	56	25	65	18	18	253	179	42	70	31	41	17	11	31	43	19	19	12	21	183	116	123	143	77	7	103	98	69	85	37	12	87	101	79	97	56	66	80	491	335	80	70	19	29	51	37	39	77	85	70	33	32	48	28	24	13	2	135	172	213	45	8	364	448	88	161	88	111	46	22	27	22	1	169	317	88	13	326	224	5	8	163	50	41	116	107	55	54	2	151	190	22	153	99	59	43	118	85	36	12	24	51	75	22	26	38	80	4	4	63	80	47	24	6	1	67	72	0	90	32	40	100	127	245	152	8	62	63	17	37	61	28	46	36	10	279	265	279	265	84	114	165	81	18	233	141	184	150	57	54	23	61	101	60	48	18	5	9	80	55	11	35	86	5	4	160	604	204	312	58	160	604	204	312	58	220	182	214	191	220	182	214	191	121	181	182	121	181	182	179	188	104	38	179	188	104	38	419	456	149	169	29	107	116	98	77	123	199	95	58	13	9	109	183	85	36	23	142	209	40	663	581	308	263	183	90	108	89	68	30	34	26	134	113	57	22	12	75	101	52	21	6	2	86	75	129	57	7	3	63	109	40	26	2	64	44	32	52	8	4	5	0	102	214	271	24	61	44	13	59	19	22	306	379	438	491	63	52	47	47	23	26	7	438	244	144	124	77	34	31	32	28	12	560	161	210	166	235	469	208	160	109	77	60	43	35	25	17	358	214	153	31	30	14	20	12	14	8	268	165	149	4	114	251	53	44	41	12	4	148	243	55	76	10	119	149	86	38	39	78	59	112	78	17	100	27	59	122	74	41	36	59	21	22	29	36	18	44	29	638	296	194	136	41	61	36	10	104	29	46	128	121	39	14	87	42	85	25	577	482	135	127	632	217	127	96	17	1057	236	67	70	295	141	44	48	198	234	80	110	134	76	50	0	127	80	73	74	135	42	22	11	151	60	42	25	526	340	437	307	217	137	58	25	221	165	128	81	74	24	15	177	124	107	127	75	51	32	23	5	193	247	165	139	189	103	76	144	92	119	31	55	25	291	258	154	118	65	47	34	16	185	240	74	39	8	152	171	124	105	52	100	62	76	38	24	13	84	128	20	14	127	30	26	17	2	305	216	209	197	185	157	106	72	67	44	66	105	40	22	21	81	31	113	28	81	77	45	31	25	35	301	384	316	336	116	85	96	54	19	40	17	25	280	271	141	222	143	121	287	79	65	82	1109	480	294	393	166	138	204	93	143	25	291	209	152	195	140	47	65	55	206	353	104	144	115	37	28	32	27	464	342	207	179	226	77	55	257	110	128	137	83	29	41	234	147	210	56	56	92	42	38	39	58	65	18	45	10	1	6	94	45	49	16	36	1	106	34	44	27	32	488	114	70	80	75	38	85	53	35	84	49	3	69	140	18	12	101	23
AT1G51700	15	4	11	10	0	1	2	11	6	0	1	0	19	3	9	3	2	8	4	18	8	3	9	2	2	5	3	3	9	5	0	0	1	0	88	59	128	34	8	20	3	6	187	97	21	38	9	11	10	5	6	8	2	10	2	4	66	27	81	106	62	2	57	28	16	32	41	5	199	143	57	62	24	20	39	95	54	26	17	3	12	12	9	8	15	28	17	6	6	16	5	3	5	1	46	24	49	12	3	85	117	27	25	23	31	14	11	4	1	0	67	86	28	4	78	42	2	1	33	13	8	45	36	18	12	2	21	44	5	27	27	26	22	66	44	5	3	9	24	33	9	4	37	35	3	1	18	23	21	1	2	0	33	34	0	52	15	25	51	52	104	76	0	12	27	3	16	29	5	11	14	0	5	0	5	0	0	8	1	0	0	5	0	7	6	0	0	1	0	0	1	0	1	0	0	5	0	0	1	4	0	0	2	9	3	29	0	2	9	3	29	0	1	10	3	4	1	10	3	4	4	2	5	4	2	5	8	3	0	0	8	3	0	0	5	5	8	6	5	2	4	8	0	2	9	3	0	1	1	1	6	3	0	2	1	2	0	119	125	73	66	67	24	25	24	10	6	7	3	43	35	13	2	0	17	17	8	1	2	1	12	9	36	15	0	0	7	38	7	5	0	9	11	4	9	0	3	1	0	5	1	6	5	13	10	0	18	2	4	65	83	74	188	11	15	15	12	6	7	1	91	42	60	54	10	6	9	9	11	2	9	15	12	23	7	195	286	63	35	32	27	10	13	10	3	84	24	13	4	3	8	4	2	0	1	68	26	8	0	29	65	7	11	11	0	0	40	56	16	53	4	19	30	12	12	13	20	11	23	6	2	25	10	6	29	14	12	8	7	1	3	4	4	0	11	6	217	99	124	36	16	37	19	8	27	4	2	25	19	15	5	22	8	16	5	121	90	22	16	114	22	15	21	7	310	47	18	19	72	28	7	7	48	50	51	25	44	20	10	1	32	11	26	5	22	5	2	6	31	6	9	2	61	49	103	41	25	15	13	4	17	24	14	5	5	3	1	17	20	9	15	11	27	8	4	3	36	39	9	38	11	11	3	22	11	9	4	6	1	6	26	19	13	2	12	3	2	3	26	3	2	0	25	10	20	15	8	7	4	6	1	0	3	6	21	1	1	22	1	3	1	0	27	15	16	21	8	13	11	7	2	9	13	25	25	5	3	15	3	10	0	1	4	6	5	3	9	86	98	43	45	24	21	11	24	8	9	3	3	39	48	26	30	23	55	32	25	11	15	23	31	9	20	7	5	2	7	10	1	38	27	21	17	20	5	14	8	12	26	7	7	16	4	0	8	1	51	12	15	19	16	2	3	25	16	6	6	13	3	10	13	54	32	12	1	4	16	28	26	3	11	3	19	0	2	2	48	15	16	4	11	0	46	18	3	14	7	211	51	25	13	24	17	22	34	9	39	15	0	13	19	9	4	51	7
AT1G51710	72	18	11	17	3	5	0	24	22	0	4	1	37	18	43	8	1	16	11	25	56	5	10	13	7	7	8	4	23	12	5	1	21	6	47	34	67	8	4	27	15	22	50	63	22	11	11	17	6	11	13	9	6	3	1	3	39	28	23	35	19	2	54	25	14	20	13	3	32	31	68	70	25	15	24	77	42	10	17	4	25	31	11	15	14	31	13	10	9	2	10	9	0	0	33	32	42	13	3	54	69	24	33	32	26	11	4	4	5	0	44	72	32	1	57	42	2	0	37	19	11	47	15	14	21	0	24	46	4	9	17	9	3	36	29	11	4	8	27	26	10	10	29	33	4	3	32	41	19	7	4	1	13	19	0	27	11	17	32	37	109	67	6	19	35	4	11	19	18	17	14	6	252	152	252	152	69	115	106	49	11	224	110	149	147	32	30	25	31	65	32	35	12	10	2	98	42	11	34	56	10	5	119	430	79	205	22	119	430	79	205	22	174	234	141	150	174	234	141	150	155	190	179	155	190	179	136	81	55	22	136	81	55	22	638	592	140	149	32	121	94	56	30	112	96	30	27	11	6	72	169	40	21	16	47	65	26	215	119	87	54	37	16	26	24	11	8	8	11	50	27	17	6	4	19	27	15	4	6	0	24	15	34	16	2	0	21	17	25	4	0	32	17	19	34	10	1	0	0	38	96	103	6	16	23	2	16	23	12	95	82	111	133	19	11	17	13	6	5	2	87	47	35	22	17	2	6	4	7	6	356	86	98	48	193	104	63	39	30	21	8	14	11	9	6	61	55	40	8	10	2	7	2	4	2	66	52	50	1	26	57	12	8	8	3	1	32	67	19	27	4	38	42	40	13	63	29	29	21	32	7	17	10	27	75	28	14	11	25	12	9	10	14	2	8	4	128	65	42	30	15	14	5	8	28	11	6	24	33	6	3	13	6	21	9	103	63	31	20	133	74	53	27	7	260	45	23	19	74	30	10	7	38	52	27	25	22	32	7	0	27	20	19	19	28	16	5	2	42	14	13	11	126	82	130	93	89	22	20	4	74	58	33	19	33	10	14	67	46	44	39	28	24	11	7	3	50	74	41	37	54	14	34	55	37	55	17	14	8	59	102	43	38	24	14	8	10	48	91	29	16	5	45	47	35	33	21	37	18	23	9	12	6	42	52	17	6	49	11	10	12	1	89	94	80	82	72	56	42	16	26	11	15	16	10	5	18	34	13	41	19	27	28	19	23	4	19	165	133	86	145	34	25	26	34	12	12	6	8	100	44	49	64	45	35	28	22	23	25	131	97	61	82	34	24	15	23	24	4	103	82	56	64	43	25	32	26	80	120	57	49	46	14	14	12	4	146	63	65	42	68	22	15	89	34	45	53	31	24	11	95	49	72	16	22	38	9	9	8	6	12	7	16	3	1	1	37	21	13	3	4	0	21	7	9	12	1	77	27	14	8	24	12	20	28	17	32	13	2	13	10	3	1	23	11
AT1G51720	85	18	13	12	2	0	2	63	28	0	2	2	27	32	22	7	2	38	23	35	32	19	28	26	23	26	8	4	14	48	3	1	4	17	160	106	169	37	11	28	6	6	150	94	25	26	16	18	22	11	14	18	14	20	5	14	114	53	54	87	34	3	39	48	43	45	23	2	39	50	37	50	28	33	40	393	198	59	47	14	21	26	28	34	49	67	53	20	27	37	19	18	5	3	112	102	128	45	13	271	303	52	130	79	79	31	21	16	5	2	126	246	64	4	267	189	6	4	109	16	21	73	75	41	35	1	85	149	7	79	62	49	15	49	61	18	10	13	21	38	27	16	32	59	2	2	69	67	30	13	5	0	51	53	0	50	25	38	47	95	175	59	5	48	62	4	24	44	26	32	18	7	180	309	180	309	27	55	55	36	8	147	136	174	137	98	41	13	49	54	37	41	18	11	8	65	49	4	55	54	12	2	108	352	221	160	29	108	352	221	160	29	165	136	223	176	165	136	223	176	51	79	107	51	79	107	125	188	77	33	125	188	77	33	235	225	86	58	23	65	83	118	75	93	130	68	39	20	6	83	102	55	21	25	162	247	51	583	471	282	209	162	64	78	75	46	35	36	17	65	107	48	13	9	93	100	47	9	6	2	58	56	112	60	11	1	53	90	18	10	3	33	34	21	26	12	2	1	1	40	79	78	11	45	21	7	45	30	14	294	311	328	379	53	73	38	41	26	13	10	400	184	127	119	61	29	34	28	23	12	126	79	64	99	76	395	212	129	102	66	49	53	28	15	11	321	179	122	20	29	9	21	7	6	4	201	107	89	2	108	173	55	29	24	8	6	150	242	62	85	7	100	112	48	41	17	60	40	84	49	20	70	23	34	60	36	35	37	55	13	12	32	12	2	24	22	430	234	128	103	35	34	23	7	73	19	18	76	82	27	15	59	19	66	21	399	323	91	94	493	175	123	88	22	844	139	16	34	254	109	30	32	202	153	56	90	93	69	40	0	105	68	61	49	75	16	8	6	91	65	29	28	242	121	205	247	134	90	27	7	69	80	81	28	38	12	11	79	71	59	70	61	41	16	12	5	71	89	57	57	78	15	54	81	83	61	25	27	11	105	102	81	26	36	26	8	14	95	138	47	21	11	87	100	58	67	36	54	43	44	20	15	10	50	67	32	4	67	5	8	3	2	167	107	121	141	67	50	54	42	24	28	28	47	14	10	6	46	25	69	29	32	18	17	21	22	24	106	175	190	199	56	39	33	21	12	18	11	5	142	121	98	119	79	55	33	31	34	30	248	163	64	122	47	39	18	35	25	8	113	89	79	105	88	21	32	33	114	211	44	70	58	21	22	13	13	239	111	59	89	105	26	28	144	60	81	67	50	11	31	137	57	102	32	38	45	14	15	18	26	17	5	28	0	0	2	50	11	19	8	5	0	58	14	8	12	12	146	54	16	26	45	12	26	16	9	31	23	0	18	30	7	6	35	10
AT1G51730	67	6	4	9	1	0	1	35	7	1	2	0	29	10	33	3	2	16	7	11	31	6	7	7	10	5	9	7	13	9	0	1	23	14	32	47	47	12	9	25	6	11	64	54	8	12	7	10	2	5	7	6	4	7	5	3	38	26	15	36	14	1	38	24	12	13	10	5	22	28	43	71	21	22	17	82	59	15	21	2	16	15	4	8	15	15	7	10	8	5	7	0	1	3	21	26	28	6	1	54	79	10	32	10	14	11	1	5	0	0	40	61	16	1	62	33	0	1	34	11	9	28	20	7	8	0	14	43	3	16	19	8	6	54	29	10	1	9	33	21	11	3	36	36	4	0	7	18	13	3	2	1	16	17	0	14	9	13	48	46	102	77	0	15	24	2	10	8	4	11	7	3	344	235	344	235	46	93	87	22	8	247	228	242	178	63	73	14	80	89	41	42	15	8	1	112	89	14	28	74	17	3	130	393	117	175	24	130	393	117	175	24	253	247	233	230	253	247	233	230	142	185	195	142	185	195	182	119	81	49	182	119	81	49	567	414	151	136	22	119	94	56	32	137	77	56	26	14	4	82	144	55	41	19	84	130	29	155	108	81	43	31	15	15	16	8	12	10	2	49	24	14	1	3	20	17	14	5	0	0	10	14	26	13	0	1	15	16	14	8	0	10	11	16	7	1	0	0	0	9	19	31	0	11	2	0	9	1	1	51	71	70	82	18	16	6	12	9	2	1	60	53	32	26	23	6	5	4	4	3	121	31	20	34	66	81	33	32	22	16	9	13	2	2	0	71	45	26	4	3	6	5	0	0	3	57	26	19	1	37	31	17	10	9	0	2	32	37	10	13	0	34	44	30	18	69	22	22	21	10	3	13	7	15	50	22	7	7	6	2	4	7	3	1	11	6	82	55	27	19	9	11	6	4	12	6	5	14	21	8	1	6	7	15	9	79	71	22	10	111	34	26	14	6	209	56	27	31	66	28	9	12	34	40	14	15	26	14	4	0	15	21	6	21	19	7	10	3	30	12	11	7	102	78	84	69	82	22	17	4	25	30	29	11	18	6	5	28	35	22	32	16	26	8	8	1	22	34	16	12	17	9	20	32	16	23	3	9	0	26	35	27	20	12	15	6	2	35	68	27	7	1	38	40	19	24	18	23	15	14	9	2	1	20	29	7	3	30	3	5	3	2	77	88	97	80	46	56	39	18	15	11	13	21	7	2	14	18	7	21	10	18	22	10	6	2	11	86	87	86	121	31	19	25	16	0	4	4	3	77	46	34	43	30	28	17	13	10	6	60	42	18	47	7	13	5	12	8	5	78	54	47	48	45	14	21	11	100	116	32	53	29	11	15	9	6	83	51	31	30	43	19	14	81	25	29	37	27	9	9	33	24	47	13	8	20	8	4	3	7	8	0	10	3	1	1	28	7	3	6	3	1	20	6	7	3	2	40	12	8	3	17	4	10	24	12	20	8	0	1	10	2	0	18	1
AT1G51740	23	6	7	2	1	0	0	9	7	0	0	0	9	8	6	1	0	6	2	5	9	3	8	0	6	3	2	6	4	2	2	0	24	8	12	12	17	6	0	13	2	5	22	26	7	5	4	6	1	1	2	2	3	3	0	1	19	11	10	21	5	2	12	4	6	6	4	2	9	6	12	9	6	7	4	36	10	4	3	2	2	8	6	1	5	9	5	8	4	3	3	2	3	2	12	9	11	6	3	19	30	8	12	8	9	4	1	1	3	0	21	26	10	1	15	14	0	0	16	2	8	6	9	2	2	0	5	10	2	9	6	6	2	27	15	11	3	4	11	11	3	3	16	13	0	0	14	19	7	1	2	2	6	20	1	17	3	8	14	18	50	38	1	6	6	2	5	5	4	14	10	1	25	31	25	31	14	20	31	14	6	29	23	18	9	12	4	3	7	17	13	5	2	0	0	12	14	4	6	7	1	2	23	95	28	67	3	23	95	28	67	3	30	40	26	27	30	40	26	27	15	25	34	15	25	34	27	23	19	6	27	23	19	6	53	80	16	33	4	26	19	10	18	20	33	17	10	0	2	13	31	11	8	7	14	17	5	88	54	44	23	17	10	10	8	5	6	4	2	12	16	8	3	1	9	5	9	2	0	0	10	13	12	16	0	0	6	12	13	3	0	12	7	5	7	2	0	0	0	23	55	62	4	6	6	0	5	1	3	33	38	58	57	12	10	7	3	3	0	1	37	24	6	10	12	4	1	3	3	4	101	32	36	18	53	37	15	22	13	9	8	5	2	4	3	52	19	14	2	2	2	1	0	2	0	26	32	16	0	9	34	8	1	8	3	4	14	39	5	11	0	17	12	6	6	4	9	4	12	9	3	9	2	10	9	9	6	7	11	3	2	5	2	1	5	4	47	37	17	16	3	7	3	2	14	8	7	9	12	2	1	6	2	9	5	49	48	15	15	74	23	24	23	3	121	22	8	12	26	14	5	4	16	21	5	3	13	5	4	0	16	8	7	8	10	7	4	0	13	8	1	2	78	27	53	31	30	8	5	8	40	23	22	11	9	7	4	21	16	11	21	5	5	4	3	0	19	21	13	7	14	2	11	19	15	15	6	5	0	21	22	15	18	11	9	5	2	27	35	11	11	3	14	10	21	13	6	10	8	12	10	1	3	19	15	2	0	23	10	13	7	0	49	42	34	24	36	21	16	5	6	3	4	7	3	2	6	15	6	16	4	11	8	4	4	6	7	35	44	38	45	15	8	9	10	5	4	2	1	27	11	17	27	15	9	7	9	8	12	40	39	24	36	10	12	6	6	6	0	39	17	16	33	17	8	6	6	24	50	17	18	13	6	1	8	1	98	46	16	28	26	15	11	33	12	20	14	16	8	5	37	13	29	8	3	15	2	6	3	9	4	3	7	3	1	0	13	2	8	3	2	0	11	4	2	2	0	34	6	3	2	6	6	9	5	6	9	3	0	2	3	0	2	8	3
AT1G51745	51	12	9	5	2	1	0	52	14	0	1	4	16	20	17	9	1	32	17	24	37	12	16	9	12	11	5	2	7	10	1	2	9	9	61	48	82	23	8	30	8	4	90	74	20	12	9	8	11	7	5	12	8	11	0	13	89	25	36	50	22	0	28	29	16	15	10	2	37	31	29	28	12	11	20	174	100	27	27	6	13	12	19	11	25	29	20	26	23	23	6	8	1	3	54	36	57	11	3	113	138	21	44	27	37	24	4	10	8	0	64	112	30	4	106	48	3	1	38	16	10	23	35	10	18	0	44	53	4	19	35	15	9	27	26	9	3	5	15	20	11	7	25	18	0	2	12	15	7	2	0	0	24	27	1	22	8	9	28	37	66	47	2	12	19	3	9	13	6	11	7	4	107	156	107	156	11	34	35	10	8	86	84	93	84	41	22	7	25	59	24	19	9	12	3	42	26	5	23	39	7	4	66	198	78	90	22	66	198	78	90	22	101	84	124	90	101	84	124	90	43	56	80	43	56	80	70	81	44	14	70	81	44	14	240	189	81	62	10	46	40	26	11	44	54	39	28	8	6	31	73	24	14	9	93	123	18	174	185	125	78	70	37	29	35	18	10	11	9	28	41	21	10	2	34	27	21	2	2	0	28	38	67	38	3	0	19	35	7	15	0	8	14	7	7	0	0	1	0	3	9	10	1	18	1	2	18	11	3	108	148	117	168	22	23	10	22	10	10	5	160	80	49	45	33	18	14	19	12	9	29	13	12	47	15	182	67	62	33	35	17	18	11	7	5	128	66	36	9	12	5	7	3	1	3	82	32	39	2	30	90	10	16	11	6	3	54	97	20	28	1	71	64	49	15	24	32	13	28	12	3	18	13	14	31	26	14	14	11	3	8	16	7	1	17	13	199	85	66	41	15	16	16	4	35	4	4	29	33	10	11	24	5	20	6	156	135	43	33	173	52	40	19	8	305	59	14	11	112	52	23	16	70	65	25	26	37	21	11	0	42	23	27	31	28	10	13	5	43	24	10	7	101	54	100	65	67	22	14	2	24	27	31	5	10	1	2	33	16	28	13	16	6	6	6	0	27	41	13	15	16	5	11	19	17	23	6	8	2	8	27	8	1	8	12	1	1	24	47	6	3	1	27	27	17	23	4	8	15	10	6	3	2	17	24	11	8	32	4	6	0	0	84	67	81	64	48	42	39	8	23	10	4	20	3	5	3	11	8	15	3	4	12	9	7	5	4	46	51	56	102	16	12	9	10	4	5	1	4	74	25	28	41	20	27	14	12	3	13	38	48	12	51	8	7	7	10	9	3	125	80	67	105	41	18	23	34	80	89	30	37	32	7	6	12	9	61	47	31	33	58	12	10	43	20	48	36	13	8	2	37	18	32	11	9	20	4	9	6	6	7	1	13	3	0	1	20	7	5	3	4	0	21	8	3	7	5	46	34	6	6	15	10	16	13	6	17	4	0	6	5	9	0	14	4
AT1G51760	32	5	9	7	7	2	1	25	14	1	0	0	24	10	24	10	1	22	5	13	17	4	12	8	2	3	7	5	12	17	0	5	6	3	12	11	15	2	0	16	0	13	27	25	5	5	8	4	3	3	12	14	1	4	1	4	16	9	17	18	14	0	23	10	8	9	11	3	12	13	14	13	9	27	14	30	17	5	9	2	10	17	7	13	4	16	13	6	10	2	3	3	3	1	22	12	15	9	1	20	33	3	21	24	13	17	7	6	1	1	18	50	19	1	33	26	1	0	24	9	11	28	20	12	12	0	10	15	1	57	7	9	4	17	14	8	0	6	8	9	5	2	7	17	0	2	12	9	6	4	3	0	5	8	0	18	6	11	19	14	42	25	1	9	9	2	2	9	2	4	3	0	48	42	48	42	13	26	25	17	6	57	8	18	34	8	13	4	7	16	17	12	3	2	1	16	4	2	11	12	3	2	22	131	41	80	10	22	131	41	80	10	32	50	26	38	32	50	26	38	34	34	45	34	34	45	29	47	33	8	29	47	33	8	87	127	32	37	7	36	36	31	22	26	56	27	12	6	1	17	40	10	7	8	10	14	6	136	79	66	40	36	15	16	27	11	11	3	4	24	21	25	4	1	13	25	16	4	4	2	13	11	22	9	0	0	14	25	10	2	0	22	16	35	3	2	1	1	0	3	7	7	3	11	8	2	9	6	8	65	43	60	96	7	12	11	9	4	3	3	86	36	29	18	12	8	4	9	0	3	46	18	13	25	48	123	106	25	18	146	67	38	11	4	2	60	33	28	5	5	1	3	2	1	2	66	19	25	0	28	44	9	6	10	2	5	33	40	10	9	4	23	31	32	5	20	5	10	15	10	1	8	4	7	16	9	10	5	3	1	3	4	5	0	4	6	81	50	20	15	5	10	27	0	14	1	5	11	8	2	1	3	5	12	7	44	26	6	14	89	28	22	26	1	166	44	11	22	41	18	5	0	20	25	5	12	23	13	6	0	16	7	7	7	23	3	2	2	25	4	4	6	161	86	132	79	56	47	25	4	25	41	24	4	16	7	7	50	29	24	21	18	21	8	7	3	75	93	33	32	51	7	20	41	32	26	9	18	6	7	29	7	3	9	5	6	2	17	43	12	4	1	48	44	30	37	18	13	25	29	3	1	7	8	30	3	2	39	2	4	0	0	60	38	27	22	26	30	16	7	9	9	22	28	5	3	3	23	7	32	6	8	7	10	12	22	17	115	105	111	103	31	25	17	18	9	11	8	3	58	42	39	77	34	22	26	18	13	23	72	64	43	41	27	21	7	6	24	2	49	25	17	25	33	5	21	9	33	64	14	28	24	4	8	8	6	103	21	33	15	24	9	4	86	10	17	17	22	2	6	74	44	75	10	58	23	6	7	12	8	13	2	17	3	1	2	18	13	11	1	7	0	20	9	4	1	5	141	19	8	9	22	6	11	13	6	19	10	0	7	19	4	2	23	6
AT1G51805	59	14	3	1	1	0	0	22	9	1	9	0	15	15	21	4	2	17	10	8	29	6	8	3	5	5	8	5	6	10	2	0	0	2	769	556	836	277	63	135	42	36	1104	576	206	236	40	45	76	18	37	83	33	79	18	65	588	295	1000	739	523	26	224	218	109	174	98	8	1147	793	162	174	165	90	215	780	664	151	180	8	60	24	39	67	217	304	123	31	32	96	27	22	14	2	660	438	513	216	35	865	1084	181	272	96	216	45	34	21	10	1	1061	1192	476	38	519	447	8	4	294	88	89	129	168	55	112	1	184	286	29	205	267	242	67	72	50	9	6	9	22	31	18	9	28	45	7	2	42	48	8	9	0	2	17	33	1	165	84	91	52	94	176	85	0	13	44	4	16	37	8	32	12	3	6	5	6	5	1	1	0	0	0	9	1	4	10	1	1	0	1	2	0	2	0	0	0	1	0	1	1	2	0	0	3	28	3	1	0	3	28	3	1	0	5	7	3	15	5	7	3	15	3	1	2	3	1	2	16	45	14	1	16	45	14	1	1	10	2	3	0	2	1	7	1	14	46	41	1	3	1	2	2	0	0	0	1	1	0	482	454	269	416	234	92	76	69	52	35	27	14	71	145	36	5	1	47	103	29	9	5	2	39	29	90	22	2	1	42	100	20	6	0	18	40	19	14	7	0	0	0	21	19	17	5	40	11	3	43	21	9	288	317	308	633	58	51	52	44	16	16	3	293	168	284	138	37	27	34	26	12	12	59	67	65	118	33	602	676	378	355	159	109	43	56	30	16	284	94	51	8	19	9	10	12	10	4	210	77	54	3	120	246	31	17	36	9	2	175	146	42	59	5	79	116	34	43	3	49	32	44	28	10	79	38	35	83	43	58	13	23	6	3	16	9	3	15	17	1119	764	801	276	67	235	138	48	80	18	20	146	131	28	15	55	43	94	32	379	287	95	85	418	216	86	95	19	1423	212	65	56	372	87	38	106	119	178	45	83	224	68	33	0	92	31	137	55	77	19	15	12	176	40	36	33	44	67	33	36	46	8	6	3	18	29	10	9	6	7	0	57	17	25	16	5	8	1	2	0	14	47	15	9	11	3	8	69	14	16	4	5	4	8	38	15	2	6	4	0	1	11	41	6	2	1	12	6	7	15	6	9	6	12	4	12	3	11	26	5	3	55	5	7	2	0	34	19	24	21	13	12	5	3	4	1	7	17	5	6	2	18	7	12	5	6	6	9	11	6	12	88	160	30	58	41	10	20	17	5	2	3	5	166	134	350	153	105	169	16	18	13	40	33	41	9	28	7	8	3	8	68	2	51	45	15	25	12	3	7	10	29	53	6	8	83	6	3	3	2	73	9	10	6	23	11	3	32	10	19	13	125	2	2	807	470	440	142	247	170	93	50	44	2	6	1	15	0	2	2	50	25	25	10	10	0	27	6	10	5	1	99	24	17	6	23	26	12	40	12	59	18	0	7	19	10	0	12	11
AT1G51820	3	1	0	0	2	0	0	7	1	0	2	0	2	1	3	0	0	1	1	1	2	1	1	1	1	0	0	0	1	1	0	0	0	0	5	3	1	10	0	1	0	0	9	3	0	1	0	0	0	0	0	1	1	2	0	0	1	3	2	2	1	0	1	1	0	1	1	0	4	13	3	1	1	0	2	2	4	0	0	0	0	0	0	1	0	0	0	0	0	0	0	0	17	0	0	0	1	1	0	1	4	0	0	1	1	0	0	0	0	0	1	0	1	0	0	1	0	0	0	0	0	0	0	0	1	0	1	0	0	4	1	1	2	1	2	0	0	0	0	0	0	0	0	0	0	0	3	2	1	0	0	0	2	0	0	0	0	0	2	0	5	0	0	0	1	0	0	0	0	0	1	0	0	1	0	1	0	0	0	0	0	0	0	0	0	0	0	0	0	0	0	0	0	0	0	0	0	0	0	0	0	0	0	0	0	0	0	0	0	0	0	0	1	0	0	0	1	0	0	0	1	1	0	1	1	0	0	0	0	0	0	0	0	0	0	0	0	0	0	0	1	6	0	0	0	0	0	0	0	0	0	0	0	0	0	0	0	18	9	5	2	3	0	3	1	2	1	1	1	1	1	0	1	0	0	0	1	1	0	0	1	0	0	1	0	0	0	4	0	0	0	63	8	5	20	9	4	0	0	2	0	0	0	3	2	0	5	1	4	4	5	10	8	4	1	0	0	1	0	0	5	8	1	4	1	0	0	0	1	0	0	2	0	1	0	10	2	2	2	2	1	0	0	0	0	4	11	22	1	2	0	0	2	0	0	10	3	1	0	3	6	2	0	2	0	0	5	3	0	1	0	1	0	2	1	0	1	1	1	2	0	0	0	0	1	0	0	0	1	0	0	0	0	0	0	0	16	5	4	2	2	0	0	0	5	0	1	6	5	0	1	3	0	2	3	12	6	6	3	16	10	10	1	0	43	5	4	4	4	2	0	1	23	86	106	5	3	3	0	0	5	0	1	1	2	1	0	0	2	1	3	1	0	0	0	0	0	0	0	0	0	0	0	0	0	0	0	0	0	1	0	0	0	0	0	0	0	0	0	0	0	0	0	1	0	1	0	0	0	0	0	0	0	0	0	0	0	0	0	0	0	0	0	0	0	0	0	0	0	0	0	0	0	0	1	0	0	0	0	0	0	0	0	0	1	0	0	0	0	0	0	0	0	2	0	0	0	0	0	0	0	1	0	0	0	0	0	0	0	0	0	0	0	0	0	0	0	0	0	1	2	3	0	0	0	0	0	0	0	0	0	0	0	0	0	0	0	0	0	0	1	0	0	1	0	0	0	0	0	0	0	0	0	0	0	0	0	0	0	0	0	0	0	0	0	0	0	0	0	0	0	1	0	0	0	0	0	0	2	0	1	1	3	0	0	0	4	1	1	0	1	0	3	1	0	1	1	7	2	0	2	1	0	1	0	1	4	1	0	0	2	0	0	2	1
AT1G51940	56	10	11	6	2	0	0	29	24	1	0	4	20	14	23	4	2	22	5	17	48	2	39	35	9	5	3	1	13	15	1	0	1	2	102	74	108	30	7	28	7	4	100	69	10	17	11	20	5	3	18	15	4	19	2	14	128	45	37	49	32	4	35	30	18	19	11	2	18	45	24	37	25	18	25	198	119	43	21	5	10	11	16	21	18	20	19	7	18	19	11	5	2	0	56	61	83	22	3	147	161	39	57	25	51	15	11	3	3	0	68	137	35	2	136	59	0	0	68	8	13	29	36	16	13	0	37	46	6	14	23	18	7	25	25	5	1	4	13	14	5	3	5	18	0	1	18	20	3	1	2	0	23	17	2	30	17	15	18	22	63	26	2	6	8	4	7	14	8	8	4	1	103	112	103	112	19	49	31	15	6	90	49	64	60	22	15	8	14	35	16	14	3	4	6	38	27	3	7	25	6	3	72	283	149	228	31	72	283	149	228	31	76	62	93	89	76	62	93	89	42	61	58	42	61	58	72	77	70	26	72	77	70	26	110	157	31	36	7	50	34	21	11	86	142	62	19	10	3	30	70	28	6	13	62	79	17	169	242	123	90	79	38	25	25	21	13	18	4	29	37	14	1	1	28	39	34	5	4	0	20	27	38	16	3	3	27	34	12	8	2	12	10	9	7	0	1	2	0	17	11	61	1	15	8	4	22	6	4	118	167	139	178	24	21	23	21	15	4	2	169	83	46	46	22	9	15	11	8	8	38	21	25	40	10	182	80	70	43	38	19	14	11	3	4	119	42	19	7	5	4	6	2	4	0	92	31	29	0	52	82	12	14	12	6	5	68	67	20	22	1	32	52	22	19	5	45	14	26	30	5	46	16	24	48	28	18	24	26	6	5	8	11	5	22	23	407	173	88	85	28	33	13	8	46	8	6	65	53	20	11	49	16	48	6	431	345	68	77	358	65	31	34	9	663	127	46	35	159	93	28	31	122	117	34	82	76	47	10	0	79	39	35	23	59	6	8	8	85	39	20	13	46	34	91	16	24	11	14	11	8	14	5	3	5	1	0	24	3	12	8	5	8	4	1	0	5	16	11	7	3	1	7	10	5	10	1	5	3	2	13	3	0	3	2	1	0	2	9	3	1	0	16	21	48	15	6	5	3	3	14	3	2	5	7	3	3	10	1	1	1	0	27	25	24	10	14	10	11	2	5	9	7	12	2	3	1	9	3	10	0	1	3	3	5	1	3	29	36	23	34	11	16	14	3	1	2	3	2	25	20	15	17	8	4	10	7	3	10	117	34	14	35	21	10	37	11	8	5	33	24	21	21	12	8	10	8	18	22	8	9	18	1	1	2	1	22	8	14	4	11	1	1	25	6	9	6	7	3	4	22	15	15	6	3	7	0	18	4	5	9	8	6	1	1	1	31	16	9	2	0	1	25	15	6	3	4	70	27	7	17	40	16	30	14	5	24	13	0	5	10	3	6	8	5
AT1G51950	53	11	3	2	1	2	0	21	15	2	1	0	24	10	26	9	1	12	5	17	27	9	17	8	4	9	13	5	11	16	1	2	3	4	99	106	132	27	6	36	5	13	125	85	10	16	6	9	13	8	15	14	8	13	2	7	109	58	58	75	27	1	60	56	18	42	16	5	36	43	60	65	33	42	44	229	120	28	30	3	12	15	1	7	16	24	29	7	14	21	3	3	3	0	36	46	47	18	7	131	176	31	59	25	45	19	15	8	1	0	74	116	41	2	173	64	2	1	68	20	14	72	55	35	25	2	29	37	3	27	26	22	19	71	67	17	1	12	31	27	14	10	30	48	7	2	44	52	28	14	1	3	55	30	0	47	9	28	65	82	152	111	3	23	38	4	27	36	12	22	15	4	76	59	76	59	6	19	6	3	0	50	33	55	38	11	10	4	15	54	6	4	6	0	1	10	12	4	16	31	2	3	25	67	16	19	4	25	67	16	19	4	61	53	51	57	61	53	51	57	19	23	10	19	23	10	32	26	21	3	32	26	21	3	22	40	5	6	4	29	30	35	15	10	7	6	3	1	1	30	37	15	7	7	26	34	4	283	227	120	75	73	36	53	43	20	11	11	6	33	53	40	1	14	51	58	39	5	1	0	18	42	66	14	4	0	19	37	9	7	0	23	20	26	13	10	4	2	1	8	16	3	7	25	14	6	28	9	15	125	167	194	191	30	38	27	33	10	9	4	153	61	70	28	18	11	19	19	6	9	30	42	28	43	27	190	88	44	32	46	37	32	14	7	4	181	90	43	12	13	7	6	4	2	5	106	30	33	0	47	94	21	12	13	9	3	70	53	18	18	6	32	66	17	21	3	48	20	38	31	7	41	9	22	47	30	19	16	16	5	4	12	9	2	26	18	277	140	84	50	14	9	17	9	38	7	6	49	48	32	7	37	19	27	12	288	236	61	54	268	79	38	50	16	503	101	28	28	157	75	19	22	87	100	25	68	47	45	14	0	66	25	29	28	36	4	1	8	67	27	10	10	10	22	14	7	6	16	2	3	3	11	5	3	0	1	5	11	5	6	11	6	4	2	1	0	15	12	12	29	16	1	4	5	5	5	1	1	2	2	8	2	0	0	4	1	0	4	7	1	8	4	33	32	77	29	7	3	1	6	6	1	1	14	10	3	1	7	2	1	1	0	13	6	10	5	5	4	11	0	3	0	25	14	16	0	0	4	4	10	0	3	1	2	3	34	15	15	36	13	18	10	6	6	2	2	7	2	2	16	25	18	6	1	2	17	18	6	1	73	24	34	10	33	9	6	9	9	1	13	10	12	8	6	7	3	3	9	16	2	5	8	3	1	1	0	11	4	3	0	5	0	0	6	10	11	8	9	1	0	11	5	9	3	4	1	1	6	10	5	11	0	5	2	0	0	12	7	6	3	3	1	13	6	3	1	4	134	12	6	15	23	4	26	14	5	20	3	1	4	10	3	0	24	9
AT1G51965	18	7	6	3	1	1	0	34	9	2	2	1	4	17	5	0	0	15	3	10	15	6	23	10	15	8	1	1	1	8	0	0	4	4	60	40	87	19	5	19	8	4	105	54	7	17	15	8	10	2	17	10	2	5	5	3	57	20	34	40	25	2	15	23	26	23	6	1	19	30	17	17	11	9	22	157	119	34	22	5	6	12	8	16	20	43	24	16	8	18	5	9	2	0	61	57	90	24	3	157	176	23	53	33	62	16	7	11	5	0	88	135	31	4	112	101	2	2	50	6	11	40	42	11	19	0	52	55	6	30	33	25	18	11	10	7	4	1	6	6	5	0	6	9	0	1	11	12	6	3	0	0	8	9	0	15	9	8	6	17	27	10	1	7	12	0	2	10	7	3	6	0	42	55	42	55	9	14	19	9	4	35	27	30	30	11	5	5	8	21	12	9	5	0	1	21	9	2	9	17	2	1	20	74	34	48	9	20	74	34	48	9	22	36	48	36	22	36	48	36	16	26	47	16	26	47	34	34	13	9	34	34	13	9	85	66	40	34	6	16	10	14	14	15	26	23	8	3	1	13	22	11	5	1	36	40	8	277	249	118	94	65	38	40	21	22	18	5	6	18	43	22	7	3	38	49	19	4	4	1	60	54	89	26	4	1	17	38	10	8	2	8	17	3	6	1	2	1	0	7	12	13	9	21	3	1	15	5	2	90	137	163	179	21	26	21	22	10	8	1	192	104	68	47	29	15	15	13	4	13	34	13	10	45	12	174	65	64	44	29	21	20	15	6	8	151	87	51	8	13	4	6	3	4	3	85	43	41	1	42	81	25	8	17	2	2	58	108	28	28	2	40	48	26	13	7	16	11	26	19	5	31	7	6	14	9	7	11	20	3	11	9	4	3	9	7	184	85	58	34	17	21	8	3	28	7	7	42	36	8	4	15	11	24	4	144	92	25	24	175	54	43	31	4	297	43	10	11	94	37	12	12	53	44	20	31	47	24	5	1	28	31	15	20	19	12	2	2	51	15	13	7	68	33	47	54	37	13	9	1	36	14	24	9	16	6	1	15	21	13	14	11	4	3	6	0	16	29	9	5	5	3	5	16	14	12	2	4	7	16	19	18	17	11	10	1	4	23	44	10	4	1	29	16	13	17	4	14	9	12	6	2	2	10	20	5	4	18	2	1	1	1	48	44	48	37	33	30	18	22	9	10	8	11	5	2	0	11	8	10	8	5	8	2	6	1	10	43	44	24	51	11	8	13	5	2	4	3	0	43	18	23	21	22	11	11	27	7	9	33	34	18	28	10	13	6	4	6	3	46	30	29	26	13	9	8	9	60	54	21	20	16	10	8	6	2	45	24	25	13	27	3	5	40	9	14	17	20	3	2	33	14	39	9	7	9	1	6	9	14	10	1	10	4	2	1	14	3	5	2	4	1	25	11	7	5	2	71	16	7	6	14	23	13	3	4	21	2	0	6	11	5	1	11	2
AT1G51980	96	14	24	10	8	1	0	30	26	1	0	1	64	35	86	13	1	29	21	25	100	9	16	5	6	10	27	13	60	16	6	3	24	18	53	46	85	20	4	61	34	39	81	108	23	14	8	21	14	21	9	4	7	9	6	11	61	33	52	46	23	1	170	78	29	25	66	3	23	28	153	213	80	60	27	77	53	16	8	1	39	36	19	15	13	23	10	13	1	12	10	7	3	5	32	28	27	12	3	52	58	19	35	21	16	14	13	3	1	0	27	53	29	0	45	34	0	2	41	36	16	60	22	18	12	2	20	26	4	16	20	12	9	115	79	19	4	21	70	73	15	13	83	83	15	11	32	55	24	12	4	2	31	28	0	56	13	33	132	104	313	237	3	20	45	5	22	31	20	32	32	5	731	473	731	473	154	306	300	89	21	643	414	520	424	116	118	55	120	181	96	110	34	14	13	238	122	23	104	226	47	11	317	1203	241	445	44	317	1203	241	445	44	589	616	441	506	589	616	441	506	378	494	409	378	494	409	422	268	173	103	422	268	173	103	1325	1304	313	327	58	325	295	142	78	335	248	119	70	20	22	190	414	119	88	62	193	224	44	203	147	95	55	44	33	18	20	17	12	12	6	117	50	26	10	2	30	31	14	3	6	1	24	29	54	12	2	0	18	34	40	8	1	61	20	62	214	6	3	1	1	44	265	372	11	28	26	2	18	20	27	113	97	131	131	18	16	27	23	13	11	2	105	58	33	27	23	14	9	7	5	0	2048	429	559	167	951	113	51	41	32	23	21	22	15	4	6	95	53	45	7	12	7	4	4	8	1	87	58	38	3	62	73	15	11	33	2	2	31	73	22	29	5	54	45	60	10	109	60	80	41	42	11	34	9	83	196	65	16	21	38	5	15	14	10	6	18	14	145	83	49	31	8	14	7	7	38	9	9	38	34	8	4	18	8	30	10	113	90	36	30	176	74	51	32	9	387	155	46	74	91	34	11	13	64	61	24	25	33	28	15	0	30	24	19	23	35	4	26	7	41	16	10	16	104	104	91	86	69	21	16	5	62	37	45	15	19	9	12	55	43	39	44	29	22	6	7	5	28	56	30	24	17	6	23	44	20	31	11	15	3	42	64	27	42	18	8	1	4	51	70	20	17	5	39	51	21	32	13	29	18	24	8	7	3	30	36	11	5	64	11	14	5	1	81	78	72	73	60	46	23	26	15	9	15	25	10	5	4	32	11	29	11	9	14	17	10	15	10	177	164	68	137	48	22	40	38	10	23	11	10	82	49	39	64	18	23	17	15	18	8	68	71	31	54	26	15	4	14	18	8	89	52	31	37	38	13	15	13	66	100	29	43	39	12	7	10	2	123	42	53	30	46	22	17	84	35	28	43	23	18	4	56	40	50	17	19	19	3	19	11	14	11	4	27	4	2	1	67	56	30	5	7	0	40	14	6	6	2	61	42	16	14	16	13	15	116	49	76	18	0	2	8	5	4	39	21
AT1G52000	25	6	3	1	1	0	2	31	4	1	2	1	23	8	21	5	3	20	6	14	36	5	6	4	4	8	7	5	4	16	2	0	1	1	101	50	109	94	6	38	13	14	129	74	24	20	9	8	15	7	8	10	5	11	2	3	70	48	13	42	26	2	26	29	23	30	8	9	16	39	29	28	11	11	18	308	173	47	51	24	38	29	7	30	45	74	45	21	5	45	2	5	4	0	61	90	129	11	1	256	517	48	125	45	111	26	17	24	3	1	37	255	19	2	363	704	29	29	132	22	14	41	86	13	33	1	215	286	48	90	79	46	38	12	19	3	3	5	10	8	5	1	11	13	1	0	17	11	7	2	0	0	14	12	0	20	11	8	9	26	29	21	1	7	4	1	4	11	1	6	4	0	8	2	8	2	1	2	2	2	0	9	0	1	1	0	0	0	0	3	0	1	1	0	1	1	1	0	0	2	0	0	4	16	3	0	0	4	16	3	0	0	5	6	2	1	5	6	2	1	4	3	1	4	3	1	9	8	2	0	9	8	2	0	1	3	0	2	0	5	16	46	30	11	18	25	1	1	2	2	1	1	0	2	1	0	1	362	848	212	142	190	81	66	96	55	23	43	17	72	111	49	5	6	55	116	16	9	1	1	25	34	82	12	5	0	53	81	11	4	3	15	32	7	11	1	1	1	0	8	14	11	7	49	7	3	39	9	7	206	395	231	438	49	40	52	59	15	16	2	798	179	119	159	40	25	25	72	16	17	49	42	30	75	24	510	143	125	63	89	44	127	25	14	18	337	65	27	12	33	8	9	8	3	0	196	54	38	1	74	199	24	25	38	6	3	156	110	20	32	4	80	141	21	48	8	12	8	12	9	1	28	5	6	15	13	8	13	10	1	0	2	3	0	6	6	187	69	39	47	9	7	10	1	21	1	0	29	32	15	3	20	3	17	5	209	110	52	44	165	43	27	28	4	338	54	10	14	97	32	8	11	28	65	3	30	35	21	5	0	40	11	22	8	26	8	3	4	39	20	6	3	1	1	0	0	0	0	0	0	0	1	1	0	0	0	0	0	0	0	1	0	0	0	0	0	0	1	0	0	4	0	0	1	0	0	0	0	0	0	0	0	0	0	0	0	0	0	0	1	0	0	0	1	0	0	0	1	0	0	0	0	0	0	0	0	0	0	0	0	0	0	1	1	0	0	1	0	0	0	0	0	0	0	0	1	0	1	0	0	0	0	0	0	1	0	0	4	0	0	3	2	0	0	0	0	0	0	0	2	2	4	3	0	1	2	0	1	0	1	1	0	0	1	0	0	0	0	0	1	1	0	1	0	0	0	0	0	0	0	1	0	0	0	0	0	3	0	0	0	0	0	1	3	0	0	0	2	0	0	5	3	4	0	5	2	0	0	4	1	1	0	3	0	0	0	4	0	0	0	3	0	5	1	0	0	1	22	5	1	1	2	3	1	0	1	8	2	0	0	2	2	0	14	2
AT1G52080	30	10	4	10	0	0	0	31	3	2	1	0	12	11	11	5	0	10	7	10	7	3	3	5	8	9	4	0	5	4	1	0	1	2	3	3	14	1	1	7	2	3	17	10	7	9	10	9	11	2	0	3	2	1	1	0	5	2	34	19	16	1	7	6	3	1	6	0	19	6	13	8	5	10	4	17	9	2	5	0	4	6	17	4	16	15	7	3	0	5	1	4	1	0	31	14	21	12	2	6	13	2	10	8	4	7	1	1	1	0	75	59	32	4	8	5	0	1	9	4	8	20	12	7	6	0	6	6	0	9	3	6	1	39	26	28	7	7	14	30	5	9	18	18	3	5	35	40	25	5	1	0	17	19	0	30	23	17	21	48	84	26	7	23	45	12	14	21	33	18	20	11	32	22	32	22	17	26	49	26	3	18	5	16	17	7	5	3	0	14	6	2	3	1	1	26	5	3	3	7	0	1	15	82	14	82	8	15	82	14	82	8	16	19	8	28	16	19	8	28	11	24	26	11	24	26	26	48	31	6	26	48	31	6	58	85	29	46	13	12	12	21	10	37	70	39	26	2	1	8	18	9	2	2	11	7	3	281	131	97	66	35	43	27	30	17	10	14	6	29	45	12	7	1	26	32	11	4	1	0	34	55	42	16	4	0	17	44	14	12	2	17	21	14	17	5	1	2	1	42	82	113	8	21	6	4	14	3	5	108	85	184	129	13	19	13	16	8	8	3	69	71	43	19	31	16	7	7	10	5	103	50	76	42	93	134	61	58	42	23	23	14	9	2	3	116	95	70	8	13	9	8	5	3	2	126	70	90	0	30	80	25	9	7	2	3	39	68	13	15	1	60	58	50	12	13	19	19	39	40	10	25	13	12	20	17	14	8	16	9	14	13	14	8	6	7	96	100	52	28	9	15	3	4	37	24	14	27	15	5	7	12	3	19	16	55	35	19	10	167	117	59	55	6	254	48	23	10	76	18	17	10	26	41	13	17	35	26	14	0	15	29	25	22	38	18	5	8	55	10	9	16	43	69	35	34	48	16	4	1	13	24	5	9	9	1	2	49	35	23	64	9	13	2	9	2	9	25	8	8	8	10	29	22	17	19	10	5	2	4	22	8	3	7	5	4	0	54	52	17	11	2	24	17	4	18	7	15	10	14	4	5	3	12	21	1	4	36	3	4	1	0	62	69	47	32	47	38	31	5	7	5	21	25	14	10	4	14	4	11	3	2	9	6	15	9	11	69	82	39	83	18	8	12	8	6	14	2	2	77	29	107	47	21	27	20	17	17	10	41	33	9	36	5	11	10	16	9	4	87	67	60	50	23	10	15	13	52	68	20	32	34	4	4	6	3	61	14	10	14	21	1	5	55	18	42	42	33	5	1	214	76	108	50	55	44	9	8	3	3	0	0	4	0	1	1	6	2	3	2	0	0	7	1	0	3	1	20	6	1	6	0	1	0	3	0	2	2	0	2	5	6	0	20	3
AT1G52140	5	0	1	0	1	1	1	6	5	0	0	0	10	5	10	2	0	4	1	4	4	2	2	1	9	4	4	0	2	4	0	0	0	0	2	0	3	0	1	6	0	3	4	4	0	0	0	1	0	1	0	0	0	0	0	0	0	2	1	0	1	0	3	3	3	2	8	0	2	2	7	6	2	4	2	4	2	1	0	2	1	5	0	4	2	0	1	3	1	1	0	0	0	0	0	3	0	1	0	3	5	0	1	8	1	4	1	0	2	0	0	5	1	0	4	0	0	0	2	1	3	17	0	2	2	0	0	1	0	0	2	1	0	12	3	2	0	0	10	8	1	0	8	7	1	0	4	5	0	1	1	1	4	2	0	2	0	1	12	8	14	12	0	2	8	1	5	6	5	3	4	0	13	5	13	5	1	4	1	2	0	8	1	17	1	1	3	3	4	7	3	0	0	0	1	3	0	0	4	10	4	2	6	26	2	1	0	6	26	2	1	0	10	5	3	8	10	5	3	8	5	6	3	5	6	3	4	1	1	0	4	1	1	0	10	16	1	0	0	2	6	4	0	1	2	0	0	0	0	15	27	8	2	3	0	1	0	12	13	20	11	2	2	1	4	3	0	2	1	13	10	17	5	30	4	7	1	1	0	0	1	3	7	1	0	0	0	6	2	2	0	1	2	1	1	0	0	0	0	2	2	1	1	5	13	1	1	0	1	15	6	13	21	4	1	2	3	3	2	0	6	5	2	1	2	2	0	0	2	4	3	4	1	2	0	12	1	3	4	1	2	5	4	1	1	16	3	3	2	1	0	3	1	0	1	6	2	2	0	13	9	2	1	2	1	0	7	4	1	0	0	3	10	2	1	8	13	7	4	8	0	8	4	10	21	7	5	0	3	0	0	1	1	0	0	2	18	10	2	3	1	1	0	1	2	0	1	7	5	1	1	5	3	2	2	13	6	3	5	18	6	5	7	0	41	16	3	12	8	4	2	4	5	4	2	3	10	2	4	0	7	13	8	9	3	2	0	0	7	2	0	0	3	5	1	3	2	0	0	0	1	3	1	0	0	0	0	2	0	1	0	0	2	0	1	0	2	4	1	2	7	0	0	1	1	0	0	0	1	0	2	0	0	0	0	0	0	3	4	0	2	0	0	1	0	0	0	0	0	1	1	0	0	0	0	1	0	4	0	0	0	0	1	6	0	1	1	0	0	0	0	0	3	3	0	0	0	1	0	1	2	0	0	1	1	0	0	3	4	3	5	0	4	2	3	3	1	1	0	1	5	0	2	1	0	3	2	2	0	18	11	0	5	4	0	0	1	0	0	1	2	1	1	1	0	1	0	2	0	1	1	2	0	0	1	0	3	1	0	0	1	0	0	0	0	0	1	0	0	0	1	0	1	0	0	0	0	3	3	10	12	2	3	1	0	1	9	10	4	0	1	0	4	2	2	1	0	14	5	0	1	4	4	4	7	6	12	1	0	1	1	1	0	17	5
AT1G52150	69	12	9	3	3	1	1	39	14	1	2	1	32	19	30	10	1	30	7	23	93	13	16	16	24	20	7	8	17	20	0	0	1	1	67	78	120	32	8	70	28	4	87	67	7	10	9	5	4	6	7	9	8	10	13	13	90	42	25	54	14	0	52	34	47	33	41	4	14	26	41	56	20	28	24	191	65	32	12	4	14	80	5	29	12	22	29	18	7	12	3	1	3	1	21	44	50	16	1	74	118	15	63	61	41	29	22	12	4	0	20	84	7	2	130	63	2	1	55	15	12	53	31	12	17	0	57	70	8	15	22	12	8	52	62	8	4	2	25	32	13	7	30	36	1	1	25	30	13	4	1	0	56	38	0	25	5	14	41	59	111	78	2	8	31	1	25	40	5	14	15	2	151	221	151	221	6	37	19	6	1	131	108	160	80	53	36	8	32	134	18	37	4	5	1	32	33	2	15	63	5	4	62	215	95	32	22	62	215	95	32	22	144	91	164	110	144	91	164	110	33	69	93	33	69	93	74	43	22	10	74	43	22	10	167	123	21	18	5	40	55	17	13	36	27	15	4	7	1	91	221	116	27	36	131	154	37	214	283	168	64	66	44	28	37	11	12	17	6	42	51	30	9	6	38	48	22	5	1	1	14	16	30	10	0	0	22	34	2	12	1	9	17	10	6	0	1	1	0	6	11	15	1	18	4	3	16	6	2	150	146	128	187	38	25	18	30	7	4	0	240	80	40	50	31	15	21	24	11	12	41	30	28	42	14	201	51	42	27	28	8	24	13	6	6	128	47	23	5	8	2	4	7	2	2	91	31	29	2	72	84	20	20	11	3	4	75	56	16	17	1	55	68	30	22	12	44	31	30	25	11	51	13	17	61	33	21	18	22	3	4	12	4	7	22	16	155	60	35	32	8	10	5	4	18	5	5	31	33	20	12	26	16	25	10	183	132	45	51	165	47	28	22	7	296	75	29	27	87	45	24	14	84	70	17	38	29	18	13	0	50	26	23	24	29	9	7	2	49	21	14	12	33	46	35	21	16	26	3	1	9	17	8	2	7	3	2	26	14	11	15	7	11	2	1	1	43	36	16	26	42	13	3	19	6	6	6	3	1	5	17	6	4	4	2	2	1	7	15	0	0	0	32	45	21	21	12	14	14	12	1	6	1	2	10	2	0	20	0	2	1	0	20	12	20	17	9	10	6	8	4	3	12	16	16	6	3	7	4	13	5	4	1	3	2	5	3	55	56	41	32	19	10	10	3	5	7	3	0	31	51	16	25	23	16	31	12	20	8	167	67	28	43	24	17	4	14	13	7	49	21	7	9	9	3	10	3	15	23	7	7	11	2	1	3	0	36	7	7	3	14	5	2	26	5	5	10	13	2	3	21	13	12	5	5	9	8	16	22	19	22	6	16	4	3	2	96	53	27	13	13	0	67	16	12	25	13	239	51	22	22	32	16	36	70	41	86	55	1	15	42	9	5	64	12
AT1G52155	7	4	2	6	1	0	0	1	4	0	1	0	3	4	4	1	0	6	2	1	3	1	1	3	0	2	3	0	6	6	0	0	0	0	16	6	13	1	0	7	0	1	12	7	3	1	1	1	1	1	1	3	1	0	1	2	12	6	3	7	6	0	5	3	4	0	0	1	4	5	5	1	1	4	8	29	18	4	3	1	1	2	1	0	2	7	2	2	1	1	1	0	0	0	12	4	9	5	1	18	18	6	7	5	7	2	2	0	0	0	7	18	3	1	14	6	0	0	11	1	2	7	5	5	4	0	6	4	1	4	4	1	0	5	8	3	2	0	2	3	2	0	9	4	1	1	6	7	8	2	0	0	3	5	0	6	0	4	6	8	32	18	0	8	17	5	4	6	23	14	6	1	6	9	6	9	2	6	6	16	1	9	5	4	7	0	0	0	1	5	1	0	1	0	0	6	8	0	4	5	0	0	6	14	5	5	2	6	14	5	5	2	7	11	5	10	7	11	5	10	7	3	7	7	3	7	4	2	2	0	4	2	2	0	6	22	4	4	1	5	2	2	1	4	3	0	0	2	0	4	5	4	1	0	2	7	1	20	31	13	19	9	4	4	4	5	3	1	3	5	10	2	1	0	0	4	0	1	1	1	1	0	5	2	0	1	6	9	11	8	0	2	2	2	8	0	0	0	0	64	145	167	8	0	3	1	5	2	2	18	14	26	23	3	3	3	3	2	0	0	18	16	10	5	3	2	0	3	2	1	280	84	104	29	104	18	9	9	8	5	1	1	0	2	0	12	10	6	0	1	0	1	0	1	0	34	38	5	0	2	8	2	2	5	1	1	10	12	4	4	0	8	9	8	3	2	11	2	4	6	0	5	4	6	9	1	2	0	22	17	2	1	0	0	1	0	27	12	6	9	2	0	1	1	11	10	8	11	1	2	3	4	2	2	2	19	19	8	7	22	10	8	7	1	32	15	2	7	13	6	2	4	10	4	2	2	3	5	1	0	3	1	6	2	11	0	2	0	17	9	2	14	17	25	179	13	11	2	21	2	6	16	3	2	3	1	0	8	16	11	16	3	10	5	7	0	18	13	2	4	10	5	120	57	17	28	7	16	8	0	12	2	1	3	1	0	0	2	11	4	2	0	14	15	6	4	4	6	4	1	1	2	0	3	10	1	2	14	1	1	0	0	14	11	6	2	6	3	3	1	0	10	7	9	1	0	3	10	3	11	1	0	1	4	4	1	1	31	28	15	27	12	28	6	4	4	4	2	2	25	12	18	12	21	8	2	4	6	22	24	14	8	9	13	9	0	3	5	0	21	13	8	11	3	1	10	8	11	14	7	5	7	2	1	12	9	28	3	21	4	11	1	0	13	8	5	2	7	1	10	31	11	31	3	14	15	4	1	0	6	6	1	3	1	0	0	1	1	2	0	1	0	7	1	2	0	1	10	5	1	3	8	3	2	5	1	5	1	0	0	3	1	0	1	0
AT1G52160	32	5	2	6	3	0	1	23	7	0	1	1	17	14	6	1	0	11	6	15	34	4	7	12	4	6	2	1	9	10	1	0	17	22	10	15	30	1	0	27	4	1	40	18	6	10	8	3	5	2	3	2	3	2	1	2	16	9	19	14	14	0	17	4	8	15	6	5	17	18	20	17	12	9	16	18	15	6	14	2	7	10	6	5	9	15	6	9	10	3	5	3	1	1	7	13	18	11	0	17	26	0	14	18	11	8	8	9	3	0	42	41	20	2	19	14	0	0	4	5	7	14	5	10	5	0	12	26	2	14	4	10	3	14	19	8	1	3	8	11	6	1	7	4	1	1	9	14	8	5	0	0	15	7	0	13	4	9	12	13	31	18	3	6	8	0	6	9	7	13	3	2	182	185	182	185	18	57	35	26	10	149	138	147	114	40	44	13	20	69	39	46	10	7	2	61	38	12	34	53	14	6	67	227	93	105	20	67	227	93	105	20	164	159	141	164	164	159	141	164	93	89	130	93	89	130	130	105	56	16	130	105	56	16	387	291	155	104	19	73	50	31	14	64	70	37	14	10	3	55	94	39	20	16	80	114	24	173	123	89	36	44	33	18	26	10	4	5	4	27	25	16	3	6	25	23	24	2	2	0	7	24	26	11	3	0	15	32	4	6	0	10	15	8	2	2	0	0	1	3	7	9	2	11	1	4	12	5	1	64	76	111	108	17	15	12	13	4	6	2	99	55	36	24	24	9	14	10	3	4	30	12	15	35	10	107	53	45	35	19	16	17	5	4	4	119	50	61	9	10	5	5	1	2	1	54	28	12	0	33	46	17	7	10	2	1	26	70	16	33	1	48	45	38	10	20	9	7	22	9	2	16	7	8	15	10	8	2	9	0	1	9	3	2	4	7	84	56	30	30	8	5	3	5	20	6	7	22	9	6	6	13	7	18	12	68	55	17	20	125	58	42	25	5	201	37	11	11	70	29	20	6	59	48	17	18	26	10	11	0	12	21	12	14	20	5	10	6	29	8	7	7	33	29	62	15	24	12	9	1	51	14	29	7	8	7	3	15	18	15	9	9	9	7	4	1	6	17	2	4	16	1	12	11	7	10	1	7	2	10	16	16	8	11	7	4	0	7	13	9	1	0	20	32	6	20	5	6	4	8	4	2	0	7	17	0	3	14	2	4	2	1	39	46	53	81	20	28	18	8	20	11	0	10	4	6	1	3	2	8	2	7	6	6	5	1	2	27	34	21	50	10	5	7	5	2	4	0	1	34	22	28	11	14	10	12	12	7	3	30	17	5	20	3	2	2	4	5	1	20	23	17	6	11	3	8	7	53	60	19	10	9	19	8	5	4	29	8	8	6	33	3	4	22	5	6	11	7	2	4	25	9	27	4	10	14	3	2	2	3	5	1	3	0	0	1	8	5	4	1	1	1	6	1	1	2	1	21	8	4	2	11	5	2	9	4	10	3	1	0	7	0	0	5	3
AT1G52190	164	44	24	4	15	0	6	141	53	7	1	4	96	61	80	24	3	89	17	43	108	16	69	67	100	94	27	10	36	67	3	6	1	3	65	120	247	35	13	70	14	12	436	314	36	52	16	15	26	5	61	89	17	41	13	50	171	110	99	109	42	7	114	102	525	229	181	102	53	100	87	120	78	47	46	383	87	59	68	77	27	64	10	38	40	98	59	32	89	82	8	14	3	0	59	101	87	33	5	70	247	16	404	666	235	42	17	192	19	0	97	270	53	11	201	89	0	2	122	53	32	196	92	42	28	0	870	879	60	38	52	44	18	51	44	15	9	11	14	22	23	15	22	27	2	3	33	44	12	5	3	0	49	107	3	27	9	25	29	71	123	74	0	16	40	7	52	79	6	19	19	4	8	7	8	7	3	7	5	1	0	6	0	2	3	5	1	1	2	21	0	0	0	0	1	3	0	0	2	6	0	1	10	49	6	10	7	10	49	6	10	7	1	7	2	1	1	7	2	1	2	4	8	2	4	8	3	1	2	0	3	1	2	0	11	19	1	0	0	4	3	0	4	3	1	1	2	0	0	16	78	6	2	4	0	1	0	287	374	192	102	93	62	70	125	44	13	17	162	106	117	117	8	48	47	90	97	109	8	4	20	17	36	11	3	1	22	86	11	11	4	5	22	9	8	2	2	0	0	8	8	19	3	32	3	3	13	5	7	175	182	171	280	40	44	28	53	13	19	117	314	99	56	40	39	16	20	43	15	258	33	29	17	64	20	277	73	55	40	22	17	282	14	17	12	176	52	25	7	58	5	10	11	0	6	149	39	58	1	86	187	22	29	33	7	1	91	94	15	17	4	72	108	20	28	16	68	48	56	39	11	67	20	51	73	61	21	17	23	8	8	17	7	1	83	58	339	188	100	65	25	20	10	4	40	6	8	67	57	27	5	35	21	46	7	226	124	202	203	251	99	62	39	6	665	138	51	43	169	81	18	18	68	120	26	59	73	46	43	0	36	32	44	19	55	8	9	5	88	34	10	11	45	90	34	42	50	10	5	2	21	45	12	9	15	5	6	43	10	30	9	14	9	2	8	3	680	423	16	269	158	27	11	44	14	18	8	3	2	11	25	6	6	9	8	1	0	41	63	20	6	1	104	88	163	57	10	13	7	15	3	1	0	16	28	5	1	32	7	7	2	3	52	70	60	36	48	35	22	5	16	4	15	12	9	2	4	18	14	28	0	1	6	14	12	5	9	115	161	60	78	26	12	15	34	17	12	7	8	105	118	27	64	67	62	99	15	15	11	22	48	12	52	10	9	2	10	14	1	51	37	29	11	15	17	5	11	41	75	34	48	40	3	20	4	3	58	17	16	10	30	7	4	56	29	52	53	21	16	6	22	23	41	13	7	14	21	91	20	102	60	23	58	5	5	5	280	89	93	25	16	0	367	124	56	43	21	269	323	94	11	217	93	78	113	52	203	20	8	45	34	31	10	38	66
AT1G52220	66	5	4	6	3	2	2	24	34	1	1	0	92	35	85	12	1	22	12	11	41	2	8	8	6	7	12	6	32	22	0	0	0	0	281	306	380	77	30	106	53	28	369	382	57	73	31	35	31	14	29	39	20	30	13	34	285	221	130	177	90	3	514	250	91	112	109	17	98	138	509	707	222	105	95	382	202	73	31	14	34	26	6	24	23	31	35	23	14	20	13	13	4	0	90	109	128	34	3	213	256	68	118	51	83	24	15	15	4	0	70	172	75	5	269	136	2	1	212	130	39	91	83	29	19	0	101	120	14	49	56	36	15	363	184	15	3	26	272	217	26	28	293	313	9	2	45	117	21	19	14	0	58	52	0	80	11	72	405	310	823	776	2	28	107	7	51	88	10	46	71	5	396	222	396	222	29	70	20	12	5	284	293	252	243	49	47	16	36	38	9	68	18	10	7	30	45	2	34	68	11	8	108	228	108	69	13	108	228	108	69	13	418	293	263	256	418	293	263	256	83	98	75	83	98	75	164	116	62	29	164	116	62	29	61	168	27	28	13	134	84	39	24	86	69	38	16	12	1	61	70	41	38	19	104	175	33	208	258	133	97	83	55	40	32	24	15	13	6	270	81	53	11	45	26	46	23	6	4	0	23	18	34	8	3	2	33	39	7	7	0	8	12	4	9	0	0	0	0	5	7	3	5	19	7	1	18	8	4	147	193	166	193	20	24	20	22	9	6	2	194	76	46	62	22	10	10	8	4	10	28	22	25	57	18	138	67	41	44	26	22	16	12	9	8	117	41	21	7	10	3	4	7	2	1	96	33	32	0	101	142	21	33	26	4	5	72	71	20	21	4	42	77	21	17	12	83	90	54	24	8	56	11	114	295	94	21	22	39	3	7	13	9	2	21	24	370	120	111	71	13	26	14	7	65	5	9	69	67	24	4	49	18	40	15	449	289	71	72	364	93	67	40	8	872	322	157	210	166	97	24	26	128	138	34	71	81	44	21	0	74	39	49	29	56	12	10	7	86	43	18	20	57	69	39	40	61	19	10	2	31	37	42	7	17	6	3	47	12	30	20	10	10	4	7	1	25	44	18	16	23	4	13	32	14	21	4	5	3	7	32	9	9	8	8	3	0	15	47	18	3	0	39	50	20	17	8	17	7	16	3	4	3	18	22	3	3	64	8	4	1	0	61	62	53	57	28	42	36	26	12	10	14	19	12	6	3	17	6	20	2	13	12	8	14	10	15	141	156	79	112	40	20	17	31	17	11	8	4	64	73	43	41	27	32	24	8	12	3	92	52	28	58	15	6	3	8	15	4	80	72	63	51	29	16	22	2	74	88	32	29	36	15	4	4	6	59	17	9	15	30	5	3	63	14	29	19	24	6	6	62	30	43	10	15	20	6	9	7	12	8	5	10	2	4	3	72	44	38	12	13	0	27	12	9	7	2	88	37	11	7	26	20	16	84	47	86	27	4	10	21	12	1	44	30
AT1G52230	119	13	16	15	4	0	2	57	80	3	0	0	239	88	232	27	7	57	28	51	125	8	20	14	13	10	49	31	142	38	7	1	16	7	695	646	959	175	70	321	175	154	996	975	143	141	95	83	70	51	81	83	49	102	40	73	698	450	306	461	207	16	1745	707	190	270	277	21	210	321	1708	2241	681	230	263	989	537	173	117	17	131	56	24	77	75	104	142	49	40	74	35	39	10	3	187	313	345	81	11	629	731	221	336	156	229	57	42	29	5	1	124	464	178	2	704	397	16	6	596	497	134	251	225	77	71	2	235	299	20	115	150	73	39	1164	614	39	24	80	852	798	87	86	1093	1092	27	14	144	415	72	25	16	1	199	188	2	272	58	175	1391	998	3069	2726	5	72	373	22	138	240	33	140	239	10	463	299	463	299	24	103	27	18	2	498	428	264	436	28	58	10	28	72	13	83	26	14	8	32	32	3	43	92	14	8	156	351	131	93	18	156	351	131	93	18	707	435	339	328	707	435	339	328	102	161	86	102	161	86	218	116	96	36	218	116	96	36	86	226	43	33	16	162	138	65	42	174	93	62	19	11	3	79	116	51	40	14	154	194	28	349	432	249	146	146	70	53	47	45	20	24	11	675	173	83	14	45	46	85	33	4	6	2	34	38	63	26	2	3	34	68	17	22	2	12	30	8	9	2	2	0	0	5	5	7	3	39	6	4	31	14	8	233	329	305	321	45	53	38	43	19	18	4	334	119	81	78	37	18	31	22	13	8	37	35	35	98	30	326	104	66	55	48	30	40	21	15	5	198	70	45	8	10	7	5	6	4	4	162	59	41	3	187	231	45	34	30	14	11	91	119	39	30	5	42	214	40	22	22	235	298	96	69	8	95	39	430	1068	281	62	27	81	13	18	39	24	8	36	44	735	222	156	114	33	60	19	13	113	14	15	129	143	56	5	78	33	103	20	899	657	124	150	740	162	105	96	18	1835	875	358	713	365	179	43	52	209	258	75	150	157	98	46	0	173	61	72	49	84	16	23	16	164	76	29	31	95	142	73	51	82	16	6	5	51	61	52	14	27	11	4	110	27	66	28	30	25	9	5	3	44	64	21	16	17	6	21	71	15	39	7	13	4	15	55	15	8	14	5	5	2	22	80	15	4	0	49	44	43	47	20	33	13	18	10	6	0	21	47	4	6	137	11	11	3	4	76	95	90	85	62	76	41	22	9	3	13	52	14	9	2	40	11	28	4	14	29	33	26	5	18	484	383	199	259	99	41	55	102	37	18	27	16	101	161	60	67	66	49	24	18	19	12	58	115	22	65	16	18	4	16	23	5	184	90	71	75	38	24	24	22	99	147	54	26	39	19	8	6	8	135	22	29	12	47	9	9	102	19	36	25	31	11	8	53	29	62	16	12	36	14	55	15	15	18	6	34	5	12	8	214	163	67	43	20	1	62	19	10	12	3	122	86	35	5	46	58	21	377	195	263	53	2	22	20	26	3	58	44
AT1G52240	28	2	3	0	0	2	1	6	7	0	0	1	16	9	15	14	0	3	1	6	2	1	1	2	0	0	53	128	14	7	0	0	1	1	6	4	8	1	0	1	0	2	12	1	0	0	0	0	2	0	0	0	0	1	0	1	1	2	2	1	1	0	0	0	1	1	0	0	0	3	1	2	1	1	1	16	10	0	1	0	0	1	1	0	1	1	1	1	0	1	0	0	0	0	0	3	2	0	0	10	15	0	3	1	2	0	0	1	0	0	1	11	1	0	3	1	0	0	5	1	0	1	4	1	0	0	2	5	0	2	0	0	1	6	3	2	0	0	5	4	1	0	7	5	0	0	3	4	0	2	1	0	2	5	0	3	0	2	10	7	12	7	1	1	1	1	6	0	16	12	9	7	1	0	1	0	9	18	3	27	1	3	0	0	1	0	0	1	0	0	0	0	0	0	0	1	0	0	0	0	0	0	1	3	0	1	0	1	3	0	1	0	1	3	1	1	1	3	1	1	2	2	2	2	2	2	2	1	0	0	2	1	0	0	2	3	0	0	0	1	2	1	0	0	0	0	0	0	0	1	0	1	0	0	1	1	0	9	14	8	4	6	0	2	3	6	0	3	0	2	1	0	0	0	1	1	1	1	0	0	1	1	3	1	0	0	3	1	2	0	0	2	3	5	40	0	0	0	0	89	227	251	11	3	0	1	0	0	1	5	10	14	7	0	1	6	1	1	0	0	13	6	4	3	1	1	2	0	1	1	972	206	242	89	273	10	5	1	0	5	0	3	1	2	1	7	3	4	0	0	3	0	0	0	0	73	99	43	2	4	5	2	1	7	0	0	4	2	1	2	1	4	5	3	5	0	3	1	3	4	1	6	1	4	2	7	1	1	33	22	25	1	1	4	0	4	22	3	5	2	0	0	0	1	31	11	30	18	4	0	0	5	1	2	1	34	19	3	2	20	1	1	1	0	32	8	0	1	13	7	2	5	6	5	3	4	3	2	2	0	5	3	1	3	0	2	0	0	3	1	2	1	11	11	2	4	5	2	0	0	4	4	2	1	3	1	0	12	6	2	6	3	3	4	3	0	1	7	2	0	1	1	1	13	3	1	0	0	1	2	7	0	0	0	0	0	0	1	16	0	0	0	2	2	1	1	3	3	1	3	2	0	0	1	3	0	0	127	305	294	163	10	11	2	2	3	3	3	1	2	3	2	0	3	0	0	0	12	1	4	0	0	3	3	2	1	2	44	24	22	19	9	5	6	6	1	1	6	2	11	4	4	3	1	3	2	0	2	0	9	9	2	3	1	1	0	1	3	1	15	7	5	7	4	1	0	4	7	8	2	0	4	0	1	0	0	5	1	2	0	6	3	0	8	3	2	0	3	0	1	2	2	4	0	0	0	0	0	0	1	0	0	0	0	32	4	1	0	1	0	1	0	2	1	1	0	0	2	0	0	0	0	0	1	0	0	0	0	1	0	0	0	1	0	0
AT1G52245	2	1	0	0	0	0	0	2	1	0	0	0	4	0	3	1	0	2	1	0	3	0	0	0	0	0	1	0	3	1	0	0	0	0	0	2	6	3	1	7	0	2	3	4	1	0	1	0	0	1	0	1	0	1	0	0	2	1	0	4	1	0	6	1	1	0	1	0	1	1	4	7	4	2	2	3	0	0	1	0	1	6	0	0	0	2	0	0	0	0	0	0	0	0	0	1	0	0	0	1	2	0	1	1	2	1	0	0	0	0	1	0	0	0	2	1	0	0	2	0	0	0	0	2	0	0	4	8	2	1	0	0	1	4	3	5	0	4	3	3	0	2	8	6	1	0	0	5	0	0	0	0	7	4	0	1	1	1	8	7	16	10	0	0	4	0	3	2	13	6	4	6	28	16	28	16	9	28	19	28	1	26	2	9	11	5	2	3	2	12	2	4	0	0	1	6	3	1	0	8	2	2	47	133	128	36	12	47	133	128	36	12	16	31	8	9	16	31	8	9	9	17	12	9	17	12	16	9	6	4	16	9	6	4	17	47	5	4	2	15	14	7	5	31	13	10	2	2	0	6	34	2	4	5	4	12	2	11	10	7	4	2	1	5	3	6	1	0	0	4	4	2	0	0	4	2	0	0	0	0	1	0	2	0	0	0	1	3	0	1	1	4	2	1	76	0	0	0	0	63	161	189	15	0	3	0	1	7	4	4	4	6	6	0	0	4	0	0	0	0	6	2	1	1	3	0	1	0	1	1	709	141	184	46	254	10	4	3	2	0	0	1	0	1	0	7	3	3	1	0	1	0	0	0	0	31	32	15	1	4	3	0	1	6	0	0	1	5	1	0	1	5	4	4	1	33	6	6	2	2	0	5	1	3	7	4	1	0	13	13	11	2	2	2	6	4	8	1	2	2	2	1	0	0	15	3	10	7	4	1	0	0	0	0	0	12	8	6	6	7	4	2	0	1	19	6	1	5	4	4	1	1	6	6	0	2	4	1	1	0	2	1	1	2	4	2	0	0	1	0	1	0	8	4	1	2	5	0	0	0	2	1	1	0	2	0	1	1	0	3	1	4	1	0	0	0	0	4	0	2	2	0	1	2	1	4	0	0	0	0	1	1	0	0	1	0	0	1	3	2	0	0	3	4	1	0	4	0	0	0	0	1	0	0	0	1	0	2	1	1	3	1	1	1	2	4	1	4	1	1	0	0	1	2	0	0	0	1	0	0	0	0	0	0	1	0	0	4	8	3	4	2	0	0	0	0	0	0	0	2	6	1	1	4	1	3	0	1	0	1	5	1	0	1	0	0	1	0	0	6	1	0	1	1	0	0	2	1	3	1	0	0	0	0	0	0	0	2	1	0	0	0	0	2	1	0	0	0	0	0	0	0	2	0	0	1	0	1	1	0	1	0	3	0	0	0	4	2	1	0	0	0	6	0	1	0	2	18	4	1	1	2	0	0	3	4	0	2	0	0	1	0	0	2	1
AT1G52260	12	2	0	1	0	0	0	1	2	0	0	0	2	3	5	0	0	4	1	7	9	1	4	2	5	1	1	0	2	0	0	0	2	1	8	6	11	6	1	10	1	2	10	14	7	2	3	10	1	1	8	7	3	0	1	2	19	5	7	12	9	0	14	9	5	2	4	0	7	4	6	11	4	3	4	9	15	2	3	0	6	6	3	3	4	3	4	4	1	3	1	1	0	0	10	2	6	4	1	13	10	4	10	9	2	2	2	1	1	0	8	21	7	0	4	12	0	0	9	3	2	7	2	0	5	0	7	10	2	2	3	0	3	13	12	3	1	3	4	9	3	1	7	6	0	2	1	5	5	0	0	0	4	4	0	4	2	5	5	13	24	7	1	0	6	0	1	6	6	3	6	2	41	32	41	32	11	16	17	24	5	26	11	11	8	3	4	5	4	14	4	3	0	1	0	8	10	1	3	7	0	0	16	56	17	34	1	16	56	17	34	1	29	16	18	21	29	16	18	21	24	24	36	24	24	36	19	14	6	1	19	14	6	1	69	56	23	25	9	13	9	11	3	14	19	11	2	0	1	6	19	8	5	0	14	18	4	31	23	21	13	5	8	6	5	1	2	3	2	6	9	6	1	1	8	4	6	0	0	0	18	10	10	8	1	4	2	5	6	3	0	5	2	4	10	1	0	0	0	5	24	24	1	2	7	0	4	0	2	18	15	18	21	5	1	4	3	0	2	0	11	11	5	8	7	2	5	2	1	1	65	14	18	9	19	20	6	9	6	8	2	0	1	2	0	16	12	11	1	2	1	0	0	0	0	18	19	13	0	8	14	2	2	4	0	0	7	16	2	2	0	7	17	8	2	9	11	6	11	5	0	10	1	6	18	2	0	2	10	3	4	1	2	0	1	1	43	18	19	13	6	5	4	0	12	4	3	5	9	5	0	4	2	4	0	29	25	3	9	36	9	14	7	2	84	12	7	11	12	11	3	0	15	12	6	5	4	1	0	0	9	11	7	6	6	2	2	0	13	3	2	4	27	15	28	14	13	5	2	0	6	10	1	2	2	6	0	11	3	5	4	3	4	3	1	0	9	12	4	11	3	2	4	3	4	10	1	2	1	0	6	1	0	2	4	0	0	6	11	6	2	1	10	8	18	13	1	2	5	4	5	1	1	2	8	1	0	12	1	0	0	0	14	16	18	6	11	13	9	1	6	3	1	5	4	3	0	4	1	2	0	28	11	0	2	0	2	18	28	23	27	6	1	12	3	1	3	1	0	24	17	16	9	9	8	5	2	2	8	12	13	3	10	6	2	0	6	2	1	18	15	16	29	20	2	6	6	10	20	4	3	9	0	3	1	0	24	14	18	10	15	4	1	18	2	14	10	8	2	1	31	19	15	16	4	10	5	10	0	5	2	0	3	4	1	0	6	2	6	0	0	0	6	2	3	4	0	20	4	0	3	9	2	3	8	4	6	6	0	1	1	1	0	4	5
AT1G52270	4	1	0	0	0	12	2	1	0	0	0	0	5	1	1	0	0	1	2	1	4	0	0	0	0	1	2	2	1	0	0	0	7	9	0	0	1	1	0	3	0	1	1	2	1	1	0	0	0	0	0	0	0	0	0	1	1	0	0	1	3	0	0	1	0	0	0	0	1	3	2	4	0	0	1	2	0	0	3	0	1	0	0	2	0	0	0	0	0	0	0	0	0	0	1	1	2	0	0	0	0	0	3	4	1	0	0	1	0	0	1	0	1	1	0	0	0	0	0	2	0	1	0	0	0	0	0	1	0	0	0	0	0	1	0	0	0	1	0	0	0	0	0	0	0	0	0	0	0	0	0	0	0	0	0	0	0	0	0	1	0	2	0	1	0	0	0	0	0	0	0	0	3	4	3	4	0	1	0	0	0	3	3	3	3	0	1	0	0	0	0	0	0	0	0	0	0	0	0	0	0	0	1	9	0	1	3	1	9	0	1	3	0	4	5	1	0	4	5	1	1	3	0	1	3	0	2	2	0	0	2	2	0	0	4	2	1	0	0	0	1	1	0	2	0	1	0	0	0	0	0	3	1	1	1	3	0	1	1	0	0	0	0	0	0	0	0	0	0	0	0	0	0	0	0	0	0	0	0	0	0	0	0	0	0	0	0	0	0	0	0	0	0	0	0	0	0	0	0	0	0	0	0	0	0	0	0	1	0	0	0	0	0	0	0	0	0	0	0	0	0	2	0	0	0	0	0	0	0	0	0	0	0	0	0	0	0	0	0	0	0	0	0	0	0	0	0	0	0	0	0	0	0	0	0	0	0	0	0	0	0	0	0	0	0	0	0	1	0	0	0	1	0	0	0	1	6	2	0	1	0	3	2	7	3	2	2	0	1	1	0	1	0	0	0	0	9	4	3	2	0	0	3	1	1	0	0	2	1	0	1	2	0	1	0	2	2	2	4	5	4	2	0	1	8	4	2	2	2	0	1	1	1	1	1	0	1	0	0	0	0	1	3	0	2	0	0	0	1	0	1	0	0	1	0	1	4	0	0	0	1	0	0	0	0	0	0	1	1	1	0	0	0	0	0	0	2	0	0	1	1	0	0	0	0	0	0	0	0	1	0	1	0	0	0	0	0	0	1	1	0	0	0	0	0	0	0	0	0	1	0	0	1	0	4	0	0	5	1	0	27	1	1	0	4	1	2	0	0	0	1	0	1	2	0	0	129	83	58	1	0	0	0	1	3	0	0	2	1	0	3	0	0	2	0	1	0	1	0	0	0	0	0	0	0	2	0	0	0	2	4	2	0	1	0	0	1	1	0	3	0	1	0	0	1	0	1	2	4	1	1	1	0	1	0	0	3	0	0	1	0	0	0	5	0	1	1	2	3	0	0	0	0	0	0	1	0	7	6	1	3	3	6	3	6	2	20	18	12	0	5	3	21	10	4	3	2	46	27	7	2	6	3	9	81	26	30	10	0	7	6	1	0	5	4
AT1G52280	39	1	3	8	3	1	0	11	4	1	0	1	22	9	28	5	1	6	4	9	23	1	7	2	6	4	8	12	12	8	0	1	4	2	24	28	37	6	4	14	11	9	60	54	18	36	4	9	3	2	5	7	4	8	4	2	33	28	39	31	23	1	32	19	12	15	12	3	43	38	22	45	14	9	12	44	17	10	2	1	5	14	2	10	8	23	7	5	6	4	2	3	3	0	29	14	11	12	3	19	37	6	16	18	7	5	3	5	6	0	26	42	19	1	18	15	0	1	12	12	8	17	6	2	6	0	14	24	1	6	9	5	2	28	10	16	4	6	14	19	5	8	16	12	1	0	11	18	5	2	0	0	12	13	0	13	3	5	24	27	61	46	2	1	12	0	8	10	2	10	6	3	77	49	77	49	31	62	74	16	4	81	23	37	35	9	6	2	10	33	21	10	4	1	10	48	9	3	5	18	3	1	82	288	57	178	15	82	288	57	178	15	61	79	27	57	61	79	27	57	68	99	73	68	99	73	52	51	24	8	52	51	24	8	180	241	56	74	11	61	47	19	9	71	124	35	29	5	3	15	93	10	10	11	15	25	4	37	32	36	28	13	9	11	12	6	2	1	2	8	5	7	2	0	12	7	5	0	0	0	3	4	8	2	1	0	5	7	23	2	0	20	6	7	27	2	1	3	0	11	50	43	2	4	21	2	3	2	0	34	32	24	59	7	2	8	6	2	2	2	30	23	12	10	12	3	5	4	4	2	183	38	46	33	105	31	20	31	7	24	6	13	3	1	5	25	9	7	1	4	1	1	2	0	0	19	20	27	0	10	18	9	7	2	0	0	12	15	4	3	0	14	14	8	3	24	17	9	3	12	2	12	5	19	29	8	3	8	4	0	0	9	7	2	10	4	72	40	28	19	5	12	5	3	10	6	3	10	10	3	4	5	4	7	1	54	36	7	12	64	26	18	7	4	127	30	13	9	21	22	4	5	15	18	8	13	17	5	3	0	17	11	7	7	17	4	2	1	20	5	0	3	92	47	45	89	26	14	7	3	11	13	5	7	5	1	0	20	20	10	15	21	6	5	2	1	29	51	29	27	17	7	11	29	18	10	4	4	2	3	17	3	2	14	4	0	0	11	31	5	2	1	35	29	51	26	7	9	11	7	8	1	3	8	11	1	0	45	45	17	9	0	40	12	6	11	10	18	5	0	2	5	1	8	6	1	2	14	5	8	1	3	4	4	7	5	7	54	48	55	58	14	14	14	13	5	4	6	0	27	18	30	55	25	28	15	6	3	8	56	35	21	26	24	7	6	14	8	1	33	19	9	8	19	1	6	6	7	33	1	16	13	2	1	4	5	58	16	21	7	16	4	3	47	5	7	10	8	0	4	53	61	54	31	32	15	4	23	13	29	37	10	23	5	8	6	57	38	33	0	1	1	41	23	11	9	8	142	45	14	10	35	12	25	70	32	49	14	1	14	11	9	7	27	7
AT1G52290	22	3	5	10	0	0	1	10	6	0	2	0	7	6	8	0	0	8	5	7	18	4	2	1	6	4	1	1	7	4	0	0	0	1	94	56	102	19	7	41	15	16	158	102	43	87	5	20	17	6	3	12	3	11	1	7	66	40	178	114	74	9	40	31	33	21	21	2	148	103	28	39	20	15	29	153	104	31	48	6	16	16	21	12	55	70	33	12	2	9	7	6	1	1	133	94	95	56	7	145	164	31	74	42	60	20	10	7	2	2	216	253	136	4	96	69	1	2	74	17	31	31	40	13	24	0	55	71	6	80	62	49	12	12	5	2	1	4	6	6	0	0	6	8	0	1	2	8	5	1	1	0	1	5	0	41	9	16	7	14	27	15	0	1	9	1	2	6	1	5	8	0	5	5	5	5	0	6	2	0	0	14	2	3	3	3	0	0	1	5	0	1	1	1	0	0	0	0	0	0	0	0	3	43	7	7	3	3	43	7	7	3	3	5	2	7	3	5	2	7	2	10	2	2	10	2	11	16	13	1	11	16	13	1	2	16	2	0	0	0	6	1	2	18	117	24	2	9	1	4	10	0	0	3	0	1	0	59	50	31	43	24	13	12	15	4	3	2	1	13	19	4	3	0	9	12	4	0	0	0	4	16	29	1	0	0	3	12	3	4	1	2	9	2	3	0	0	0	0	3	2	3	0	5	3	1	4	2	2	34	47	32	74	7	6	6	8	3	3	1	32	27	26	14	5	1	5	1	3	4	12	3	5	5	4	73	72	92	21	47	14	10	5	5	1	37	21	7	1	2	0	0	1	0	0	27	7	12	1	11	34	5	4	4	1	1	14	13	3	3	2	10	16	8	3	1	9	7	14	7	0	7	4	7	14	12	6	3	3	0	0	2	3	0	4	5	206	190	118	86	12	42	21	9	19	0	4	19	23	6	3	11	8	12	0	70	68	18	16	82	38	13	19	7	278	27	12	14	59	11	8	14	15	42	10	15	46	12	3	0	15	11	26	11	14	5	1	3	32	10	4	3	39	16	66	21	19	5	10	3	2	8	3	1	3	0	1	12	14	6	6	3	2	6	1	2	7	9	2	4	4	2	4	8	7	7	1	5	0	3	12	1	2	0	0	0	0	10	12	4	0	0	2	1	0	4	5	3	2	2	1	0	0	1	4	1	2	8	0	1	1	0	19	5	5	4	8	2	1	1	0	4	10	4	3	1	2	3	2	4	0	1	2	0	3	1	0	20	26	13	18	5	17	3	3	2	0	4	2	19	22	14	10	22	34	5	3	1	20	4	12	4	9	4	5	0	1	6	0	11	7	5	1	7	1	5	4	7	15	0	4	14	0	0	0	2	21	5	10	1	7	0	0	18	4	1	2	18	1	3	34	98	25	32	14	11	8	27	9	15	14	2	15	2	1	0	34	9	16	8	3	0	29	15	13	4	3	53	40	6	0	10	7	6	30	10	35	7	0	8	10	5	3	11	6
AT1G52300	491	60	96	92	68	19	5	160	181	5	5	3	602	231	631	76	10	165	98	115	423	24	35	38	33	36	193	100	294	91	6	2	89	43	168	146	274	43	8	358	227	276	376	461	56	71	34	58	42	148	35	39	42	28	20	38	180	184	162	151	93	5	893	316	141	105	164	15	108	102	864	1433	366	110	69	99	81	26	22	2	218	159	51	68	23	33	43	38	13	20	15	10	3	1	58	35	51	31	3	47	102	32	69	54	34	48	16	14	5	0	63	101	59	2	75	43	0	0	157	150	45	133	30	26	22	0	44	55	5	35	16	10	5	601	267	44	19	50	360	326	44	56	479	420	14	2	83	222	39	11	11	1	76	71	0	116	35	99	671	442	1100	1159	34	38	155	9	84	119	15	64	87	3	10013	5707	10013	5707	1521	3164	2969	675	204	9135	5868	6979	5533	1005	1439	701	1557	2614	1104	1295	299	161	128	3445	1871	216	928	2119	400	185	4003	12114	2325	4347	559	4003	12114	2325	4347	559	9053	9071	5467	6662	9053	9071	5467	6662	5158	6225	5141	5158	6225	5141	5223	2754	1856	952	5223	2754	1856	952	14812	14635	3884	3349	699	4403	3500	1397	814	3772	2160	1089	782	282	124	2256	4091	1577	1031	708	1975	2360	470	186	157	119	68	44	31	33	21	21	18	11	6	443	132	73	26	37	22	38	20	4	5	0	24	47	30	11	7	6	19	31	39	8	0	68	25	74	17	4	4	5	2	5	21	34	3	19	28	6	21	4	23	136	134	180	186	19	26	26	28	14	6	1	83	65	34	21	32	12	11	11	8	5	354	40	47	45	69	118	59	53	27	25	11	16	5	7	4	73	43	27	4	10	0	8	0	2	1	59	38	32	1	104	116	34	21	43	4	5	41	59	23	19	4	85	180	194	16	1514	132	145	51	35	4	43	18	205	455	150	15	26	43	6	7	42	5	5	19	12	225	111	64	63	13	30	5	6	44	12	10	48	38	19	8	24	7	38	12	187	122	50	38	211	84	66	50	11	733	434	192	353	138	55	34	25	98	92	31	38	46	39	21	0	40	53	28	50	43	7	74	6	65	22	12	14	247	198	170	133	188	44	27	13	152	93	139	44	57	23	16	161	75	91	50	73	49	32	19	8	57	86	25	33	38	20	41	111	37	67	19	18	7	72	105	46	27	41	45	8	4	45	144	28	27	1	40	27	24	47	36	50	31	41	26	12	8	32	66	16	10	188	17	16	47	2	246	193	217	247	100	139	89	54	35	27	34	60	19	9	256	151	131	45	17	37	62	47	61	20	22	823	459	317	435	138	69	76	156	61	35	34	24	205	89	98	103	45	54	36	41	24	30	75	142	18	117	17	30	11	21	28	7	276	155	104	111	83	17	37	49	181	270	87	87	61	26	19	22	13	265	96	58	62	135	39	20	163	34	66	80	47	96	19	82	38	92	14	21	49	8	54	14	32	25	6	92	21	15	26	267	230	116	26	16	5	85	32	10	27	6	136	104	32	12	62	55	29	472	268	331	54	10	27	20	28	5	94	35
AT1G52310	35	8	3	14	1	1	0	16	15	1	0	1	17	16	13	2	0	12	9	8	36	5	9	7	6	5	4	0	8	7	1	1	0	1	32	22	48	12	5	22	6	15	64	42	16	29	20	33	8	13	6	8	2	7	3	4	29	23	46	36	27	4	28	21	22	14	11	5	33	25	14	18	17	9	10	46	44	16	14	0	24	20	27	8	33	57	22	8	11	11	13	12	0	0	58	35	41	17	2	35	63	7	28	12	22	7	4	8	0	0	62	83	45	2	37	31	0	0	30	10	16	25	18	8	9	0	18	24	0	25	10	11	4	23	27	4	1	3	13	15	7	6	18	18	1	4	18	19	8	3	2	0	13	12	0	26	17	21	24	30	58	28	0	21	27	7	10	13	2	7	5	0	73	83	73	83	16	26	39	7	2	76	35	52	50	31	23	5	19	44	18	16	11	7	2	27	21	4	10	13	1	1	49	163	39	55	8	49	163	39	55	8	60	73	39	71	60	73	39	71	27	43	63	27	43	63	76	155	50	24	76	155	50	24	130	121	53	62	6	29	27	30	14	79	185	87	38	10	10	26	48	24	6	4	39	37	14	103	93	57	41	32	22	18	22	5	7	6	4	16	24	8	4	3	11	21	6	0	2	0	25	27	53	28	1	1	9	21	28	2	0	12	5	2	5	1	0	0	3	0	7	5	0	5	4	2	9	4	2	53	72	62	89	11	13	15	4	3	4	2	62	36	43	19	10	4	12	7	4	2	15	6	10	13	12	84	60	48	25	29	10	6	2	2	2	63	29	17	6	4	1	2	0	1	4	48	12	9	1	17	47	4	13	10	3	3	22	114	16	29	6	29	38	16	9	20	14	10	15	8	10	9	8	8	24	12	10	3	1	2	3	6	2	3	9	1	125	68	66	49	11	18	9	3	13	5	4	18	17	8	4	12	6	14	5	78	64	17	16	103	45	23	10	4	240	30	8	13	54	27	8	15	27	35	11	18	27	18	6	0	20	9	13	11	15	4	13	3	41	12	7	11	78	52	86	53	33	13	3	5	17	23	20	4	13	2	2	23	48	19	32	18	16	7	7	1	9	20	11	14	9	5	29	26	15	15	13	15	2	1	31	8	1	6	5	1	1	22	22	5	1	1	19	12	9	23	8	23	20	13	3	1	1	7	18	3	1	39	2	2	2	0	42	38	39	40	25	26	28	12	8	8	12	13	4	3	2	13	2	24	10	5	3	3	6	2	7	76	61	52	84	22	15	18	19	3	5	6	2	47	35	43	34	40	31	12	11	8	10	27	29	14	32	11	9	6	3	11	1	59	47	45	69	25	8	9	15	46	60	19	23	28	10	6	5	3	62	8	19	23	27	5	7	50	14	27	23	16	1	7	87	45	57	24	26	25	5	19	6	4	8	1	12	4	1	0	23	14	6	2	0	0	16	5	2	3	1	52	20	4	5	19	14	9	13	4	18	5	0	6	7	3	1	11	9
AT1G52315	8	3	0	0	1	0	0	5	2	0	0	0	0	5	0	1	0	1	2	1	2	0	1	0	2	2	0	0	1	0	0	0	0	0	6	4	7	1	0	5	1	1	20	13	11	16	1	6	4	0	0	0	0	2	0	1	12	4	12	15	8	0	3	1	7	5	5	0	10	10	3	1	2	3	2	5	7	0	7	3	4	0	2	1	13	9	0	1	3	0	2	2	0	0	13	9	5	3	0	8	9	3	2	1	4	1	1	0	0	0	16	14	6	0	2	9	0	0	3	1	3	4	6	2	1	0	3	5	0	7	5	8	0	1	0	0	0	0	2	3	0	1	0	4	0	0	0	9	1	0	0	0	1	2	0	3	6	2	2	8	19	4	0	2	1	1	2	2	1	1	0	0	2	2	2	2	1	0	1	0	0	1	0	4	1	1	0	0	2	0	0	0	1	1	0	0	0	0	0	3	4	10	2	2	0	3	0	2	2	0	3	0	2	3	0	1	2	3	0	1	1	1	1	1	1	1	0	2	0	0	0	2	0	0	2	2	0	0	0	0	0	1	0	0	5	2	0	0	0	3	1	0	0	1	1	0	0	18	18	9	19	8	6	1	5	3	1	1	1	2	4	2	2	0	3	4	1	0	0	0	3	4	7	7	0	1	2	1	0	0	0	1	5	0	1	0	0	0	0	0	0	1	0	3	0	1	4	1	0	13	14	11	25	3	5	2	3	3	0	1	10	8	11	4	6	0	1	1	1	0	3	2	9	7	1	20	22	37	19	31	11	2	1	7	3	15	4	3	1	0	1	0	0	0	0	11	2	4	0	4	9	2	1	2	1	0	9	25	6	10	0	1	7	2	1	0	1	0	2	1	0	1	0	1	1	4	0	1	0	0	0	1	2	0	1	0	22	13	11	20	2	5	1	0	4	0	0	4	4	0	2	1	1	2	0	12	5	4	2	8	10	5	1	1	28	3	1	0	8	0	1	3	3	6	2	2	0	3	1	0	4	5	3	2	2	1	1	1	6	3	0	3	2	6	7	2	4	3	0	0	0	2	0	1	0	0	0	1	0	2	1	0	0	0	0	0	3	2	1	2	4	0	0	1	1	1	0	0	0	1	3	1	0	0	1	0	0	1	0	0	0	0	1	3	0	0	0	0	1	0	0	0	0	2	0	1	0	2	0	0	0	0	3	2	5	2	1	2	0	0	0	1	0	1	0	0	1	3	0	2	1	0	0	1	0	0	1	6	6	0	12	4	0	0	0	0	0	0	0	4	2	18	5	3	1	1	1	1	1	4	0	0	4	3	0	0	1	2	0	4	4	3	1	1	0	3	1	7	8	1	2	2	0	0	0	1	5	2	0	1	1	0	0	4	0	2	3	8	0	0	28	21	29	12	5	11	0	9	7	2	5	1	3	0	0	0	3	4	2	1	0	0	6	2	1	1	0	33	5	1	1	4	2	3	3	0	6	1	0	1	2	2	0	15	2
AT1G52320	29	9	8	2	2	1	1	28	13	0	3	0	19	14	16	8	1	14	7	22	15	17	22	14	16	19	4	1	6	26	4	2	1	1	42	41	58	8	3	13	3	3	59	48	9	14	7	11	6	5	6	5	7	6	3	2	35	17	32	32	18	2	33	18	16	14	7	4	10	25	28	24	7	17	22	144	84	21	21	8	5	18	7	16	34	49	25	10	12	13	11	5	1	1	63	65	87	22	6	121	141	20	65	26	43	28	15	12	4	0	76	125	33	3	111	111	2	1	44	16	8	56	44	26	19	1	58	88	11	42	33	21	10	31	18	4	6	2	10	18	3	7	17	16	3	0	15	23	15	9	1	0	9	10	0	16	7	13	20	32	49	33	0	20	26	4	4	5	3	5	8	0	63	84	63	84	4	29	28	7	5	50	36	61	36	19	11	8	21	30	10	14	5	2	6	31	17	5	16	22	5	5	31	139	58	72	4	31	139	58	72	4	51	47	59	55	51	47	59	55	22	36	38	22	36	38	45	63	26	12	45	63	26	12	108	122	40	35	8	24	18	42	29	22	45	30	9	5	3	25	56	16	11	11	39	41	8	282	240	130	87	56	41	35	37	20	9	19	10	33	55	19	6	4	45	41	19	6	6	0	29	27	68	26	2	0	27	43	21	20	0	13	14	11	12	5	1	1	0	7	14	12	3	22	12	4	14	11	8	101	126	149	199	23	25	22	21	11	7	0	169	80	60	42	38	14	12	22	16	11	38	25	22	47	51	213	86	80	58	40	21	17	17	4	7	152	82	59	8	8	2	12	1	3	5	95	29	36	2	40	83	19	10	11	4	2	57	89	24	35	2	52	48	27	27	7	32	26	47	24	4	28	16	16	44	21	13	11	17	0	8	14	5	5	17	11	179	102	59	52	17	19	14	6	34	5	8	37	45	14	13	14	9	14	9	152	109	31	22	231	88	62	44	7	333	54	15	20	137	35	25	10	63	73	18	29	43	29	15	0	47	30	34	18	30	9	3	5	52	22	16	27	100	57	87	61	75	26	11	3	26	35	16	10	12	6	2	35	27	23	38	18	16	7	8	0	26	40	12	15	25	8	25	24	26	27	7	11	14	14	33	20	6	29	10	4	1	97	82	39	19	8	30	35	19	19	8	24	20	22	9	2	5	40	36	8	5	28	2	2	1	0	65	57	61	42	53	77	17	8	28	10	15	19	10	7	1	19	6	22	6	7	10	5	4	3	7	63	92	68	104	26	17	18	11	5	7	3	2	53	29	29	44	33	23	16	17	20	10	56	53	24	57	14	10	4	25	9	2	61	39	39	54	24	13	14	17	109	131	55	110	51	8	28	11	11	66	23	32	13	43	5	10	90	52	70	59	34	10	8	47	20	37	14	16	20	0	12	3	9	16	2	14	2	0	0	28	12	6	4	7	0	27	6	7	8	4	91	22	6	9	16	16	13	25	9	18	10	1	5	14	3	4	22	6
AT1G52340	11	1	1	1	1	0	0	5	3	0	0	0	10	3	9	0	1	3	2	3	4	1	4	2	1	1	2	3	9	1	0	0	0	1	38	27	33	6	6	14	8	7	34	25	4	4	3	5	3	2	4	8	1	4	4	5	29	21	7	16	9	2	18	20	8	11	13	3	7	18	33	41	10	10	10	49	34	5	6	2	7	10	4	4	4	8	4	12	1	2	0	4	1	1	13	12	18	4	2	48	36	12	13	16	10	4	7	1	2	0	20	43	10	1	40	15	1	0	12	11	9	12	14	6	3	0	10	15	1	9	7	2	1	31	14	3	0	3	18	15	1	3	17	18	1	1	7	16	4	0	0	0	12	12	0	10	2	8	29	31	47	64	0	5	14	1	4	6	1	8	4	0	44	12	44	12	20	30	44	17	3	44	8	24	18	5	6	5	8	17	9	6	1	0	0	24	6	0	15	15	0	1	28	81	11	56	1	28	81	11	56	1	23	45	13	19	23	45	13	19	35	42	51	35	42	51	18	10	5	2	18	10	5	2	166	149	52	57	9	21	17	11	6	25	17	9	5	1	1	18	47	10	10	3	7	10	2	18	20	20	8	4	5	7	5	2	0	2	0	14	4	5	6	3	7	1	1	1	0	0	2	1	7	4	0	0	1	6	2	1	1	11	3	8	8	0	1	0	0	3	23	12	0	3	2	0	1	0	1	14	12	13	10	3	0	1	2	0	1	0	11	5	3	6	1	0	3	1	2	0	65	27	14	9	74	21	7	2	2	2	1	4	0	1	1	13	3	7	2	0	0	2	1	1	0	14	5	9	0	9	5	3	0	4	1	1	3	10	3	0	1	4	6	1	3	13	4	10	2	5	0	5	1	5	23	11	5	1	0	0	0	3	1	3	0	0	26	7	7	7	1	2	0	0	6	1	0	5	4	3	1	5	2	3	1	14	14	3	5	30	3	6	1	0	47	20	8	11	15	3	2	1	2	6	3	7	1	3	2	0	5	4	1	4	6	3	1	0	4	1	1	1	24	18	12	10	7	5	0	3	10	6	5	3	3	1	1	9	7	4	2	4	5	2	0	0	11	13	3	2	14	0	8	8	1	5	3	3	1	12	10	4	6	10	1	0	0	4	13	3	1	0	13	11	15	9	4	7	2	4	4	0	0	8	3	2	0	8	1	0	1	1	16	4	5	14	9	7	6	1	1	2	8	5	1	0	4	6	4	7	0	1	1	9	6	2	4	34	35	26	33	10	1	5	7	2	3	3	1	14	10	13	8	6	9	8	6	7	1	8	15	2	7	3	2	2	1	1	0	37	16	10	23	9	4	6	9	8	30	5	6	3	0	1	2	0	19	13	2	1	8	2	0	21	5	5	5	1	6	1	11	10	8	7	4	5	3	3	1	0	2	1	5	1	0	2	8	8	7	4	1	1	11	5	1	2	2	19	5	3	1	8	5	3	14	4	14	1	0	4	2	1	1	14	2
AT1G52342	10	1	0	0	0	0	0	5	13	1	0	0	16	7	22	3	1	9	1	2	1	2	0	3	2	1	8	3	13	7	0	0	0	0	83	61	85	22	6	19	1	1	78	57	1	13	7	4	5	2	7	5	3	11	2	2	59	27	5	31	9	0	95	29	7	18	14	1	11	29	82	122	27	20	19	70	64	20	10	1	7	1	1	7	3	9	16	4	4	8	4	3	2	1	3	14	45	3	0	107	124	31	16	3	23	6	3	3	0	0	10	39	7	0	68	41	0	1	26	17	8	20	26	4	3	0	6	13	2	15	19	7	1	63	55	4	4	8	39	29	8	4	48	39	13	7	23	31	14	4	2	0	15	16	0	20	9	8	87	53	146	126	1	17	30	0	12	18	4	8	12	1	138	94	138	94	10	22	10	4	0	120	83	130	92	31	31	3	23	15	5	10	5	2	0	12	21	3	24	60	10	4	40	90	26	19	2	40	90	26	19	2	132	120	85	77	132	120	85	77	38	34	26	38	34	26	58	70	13	10	58	70	13	10	30	53	13	13	4	76	108	34	102	36	10	9	10	4	1	40	37	34	20	11	37	53	18	70	80	28	21	13	9	16	11	8	1	7	1	98	23	9	2	7	8	14	11	3	1	0	1	6	7	1	0	0	3	9	4	1	1	36	21	64	84	9	4	2	2	8	47	24	2	3	10	1	6	10	32	20	47	44	51	11	5	4	6	2	5	0	77	24	12	9	5	6	3	4	0	0	59	69	25	31	300	55	17	10	4	6	4	3	3	0	2	49	20	8	1	3	4	2	3	2	1	27	14	6	0	26	28	5	2	6	1	0	16	14	3	2	0	10	19	4	2	0	11	16	15	11	1	16	6	33	67	24	2	3	10	0	1	2	1	1	4	4	30	5	5	5	3	1	1	0	5	0	2	6	5	1	0	3	0	4	2	20	10	6	2	27	14	4	2	1	82	47	13	33	14	7	0	1	5	10	2	7	6	8	3	0	5	3	3	0	5	0	0	1	5	4	2	2	15	22	4	15	10	9	1	4	3	9	4	1	3	0	0	18	3	1	6	4	3	1	1	0	4	7	3	0	6	0	5	8	7	3	1	2	0	1	19	10	1	10	8	0	1	6	5	2	2	0	47	75	11	24	7	1	2	1	3	2	0	18	9	10	4	17	1	2	0	0	9	8	6	4	2	9	2	1	1	0	4	3	1	0	5	7	1	3	0	0	2	7	6	21	11	62	40	21	23	14	7	3	8	4	2	0	1	16	21	5	4	2	3	3	2	5	0	11	9	2	5	2	0	1	1	0	0	21	9	4	6	7	3	6	2	5	11	7	2	3	2	1	4	0	12	5	2	2	3	2	0	16	8	2	3	8	3	1	3	6	8	1	1	3	0	1	0	0	0	1	0	1	1	0	1	1	1	5	0	0	1	0	0	0	0	4	1	1	0	5	2	3	4	3	3	4	1	0	0	0	0	2	0
AT1G52347	0	0	1	1	1	2	0	2	1	0	0	0	10	5	5	2	0	2	1	1	3	0	0	1	0	0	2	1	2	1	0	0	0	1	13	9	15	6	2	4	0	2	14	10	0	3	1	0	0	1	1	0	1	0	1	2	14	3	5	6	6	0	16	5	3	1	2	1	1	2	11	35	3	1	1	11	6	2	3	0	0	3	0	0	0	0	2	2	1	0	0	1	0	0	2	3	2	0	0	9	9	0	4	2	3	2	0	0	0	0	1	5	2	0	9	8	0	0	4	6	0	4	0	2	0	0	3	4	1	2	2	2	1	16	3	2	4	3	10	10	3	1	8	9	1	1	3	13	4	3	1	0	3	3	0	2	3	3	11	8	26	26	0	5	2	0	2	2	4	5	8	0	58	36	58	36	11	14	15	9	1	53	26	26	29	6	8	2	4	7	2	15	0	0	0	11	9	4	5	13	2	0	14	55	17	38	2	14	55	17	38	2	40	46	32	41	40	46	32	41	20	24	17	20	24	17	20	17	11	4	20	17	11	4	59	55	18	24	3	22	25	19	16	17	9	14	5	1	1	13	10	14	2	2	17	22	6	20	22	13	8	5	5	3	3	2	2	0	0	24	3	3	0	1	5	4	1	1	0	0	1	1	4	0	0	0	1	3	5	1	0	20	8	20	12	1	1	0	0	17	68	68	1	0	12	0	4	2	8	10	20	23	18	3	1	2	3	1	0	0	16	5	5	4	2	2	2	3	0	0	257	35	61	19	145	9	6	3	6	2	3	7	1	0	0	14	9	6	0	0	1	4	0	0	0	9	8	7	0	7	8	1	3	6	0	0	2	7	1	1	0	0	9	2	0	8	3	4	4	7	0	3	0	7	22	5	3	0	7	4	2	0	0	0	0	0	14	9	4	3	0	0	1	0	2	2	3	6	3	1	0	4	0	4	0	15	9	5	6	30	18	2	10	1	55	16	11	19	13	5	0	1	4	7	1	2	2	1	1	0	0	3	3	6	5	2	0	1	12	0	0	2	18	17	16	9	13	5	2	1	3	9	8	1	2	0	0	11	9	10	7	5	1	3	0	1	2	7	3	2	3	1	4	9	5	3	4	3	0	3	13	5	4	2	6	1	2	15	13	2	16	0	13	19	1	4	4	1	6	3	5	0	0	4	6	4	1	16	5	0	5	1	10	9	13	13	11	7	6	2	1	3	1	4	2	0	20	17	11	1	1	0	1	1	3	0	0	33	31	16	36	11	2	5	10	4	3	0	0	23	14	10	8	9	9	3	5	2	4	16	14	2	9	2	1	3	0	3	0	19	16	11	9	6	0	4	1	5	9	14	9	4	2	0	4	1	13	1	8	3	6	3	0	8	9	10	9	3	2	2	7	6	6	1	2	3	1	1	2	2	4	1	3	0	0	1	2	2	4	0	1	0	4	2	1	1	0	13	3	2	3	3	1	6	6	4	7	4	0	3	1	1	0	4	0
AT1G52360	480	90	66	64	23	3	3	317	103	7	5	9	101	117	96	31	9	198	76	160	243	79	164	120	142	127	35	17	46	133	15	8	11	36	229	179	295	73	22	119	34	28	379	274	69	85	85	107	62	34	76	53	22	37	25	40	237	112	211	177	136	6	127	91	118	108	62	20	143	122	111	118	66	68	87	859	455	130	134	33	76	133	171	88	184	219	128	94	79	105	116	68	7	7	373	298	374	164	25	504	648	111	328	238	217	115	80	54	28	8	487	690	212	21	476	411	10	4	243	82	79	214	184	94	95	3	257	329	30	232	132	130	57	125	134	85	24	46	51	103	35	34	66	107	5	4	91	106	50	36	3	1	71	106	1	123	58	83	112	143	343	150	11	82	108	6	57	100	48	67	45	20	442	372	442	372	229	340	413	233	40	456	232	327	252	99	72	38	80	170	105	94	33	19	16	270	115	9	66	170	28	19	280	1376	356	806	88	280	1376	356	806	88	307	380	259	397	307	380	259	397	334	391	459	334	391	459	326	354	184	89	326	354	184	89	1248	1420	338	477	73	219	209	196	118	301	421	207	113	26	20	150	418	145	57	74	155	213	43	1855	1459	939	677	510	297	252	224	145	91	124	62	221	356	146	58	21	257	300	153	39	29	8	451	280	589	348	38	6	153	303	96	80	4	115	137	67	107	27	4	11	1	114	234	278	41	144	65	14	134	54	27	871	925	1167	1256	184	139	153	151	101	60	13	950	650	418	313	288	112	86	110	76	65	812	342	320	357	367	1147	558	540	305	280	126	144	96	43	40	929	609	339	68	89	31	68	27	29	20	871	496	514	19	366	585	142	96	103	26	25	435	938	225	209	22	402	485	279	150	115	188	97	200	141	39	210	83	103	213	136	125	61	142	52	56	95	93	46	84	56	1133	586	424	347	93	104	48	42	207	58	90	208	254	66	51	137	53	167	52	976	721	237	229	1186	429	314	209	53	1966	356	115	95	588	268	108	89	412	408	150	183	243	159	69	0	233	146	157	185	252	132	49	23	287	132	76	66	730	402	679	479	381	183	106	36	325	196	164	99	117	47	22	191	209	176	181	119	88	53	41	7	402	418	347	273	227	82	153	202	140	170	53	96	36	278	321	247	147	149	66	33	23	429	441	141	59	18	220	244	163	180	82	93	94	116	87	25	12	142	243	64	34	212	23	25	9	3	477	350	369	326	334	265	174	77	114	65	46	114	48	18	30	94	46	160	62	87	95	49	72	34	70	345	459	420	574	133	121	88	93	26	61	18	27	435	217	241	301	206	144	127	126	83	94	626	450	479	426	159	182	83	120	112	24	418	315	235	278	227	74	116	111	408	609	225	308	194	55	79	75	48	968	714	379	370	532	220	94	400	229	240	288	189	59	57	436	276	434	140	92	126	59	86	46	78	99	22	89	11	6	6	270	87	83	24	42	0	266	76	61	62	36	622	287	136	83	128	81	103	120	62	172	45	2	73	115	46	40	129	44
AT1G52370	32	10	4	8	1	0	0	15	12	0	1	2	20	10	16	2	0	18	7	9	21	2	7	5	8	4	7	3	4	15	0	0	12	5	35	28	40	16	7	13	3	2	50	38	13	8	8	5	9	1	6	4	3	3	1	1	34	15	27	27	20	3	22	13	17	13	8	3	17	10	12	20	5	9	17	86	44	15	19	2	6	21	5	6	15	15	14	5	4	4	4	4	1	0	42	22	31	13	0	60	77	8	31	20	21	15	6	10	4	0	32	45	19	2	37	28	1	0	26	14	2	24	18	6	5	1	31	41	5	14	15	8	3	15	15	7	1	5	10	13	3	4	17	18	0	0	9	12	4	3	0	0	8	7	0	17	12	8	17	15	32	33	2	7	10	1	5	4	7	8	8	0	98	75	98	75	24	33	42	15	5	74	54	58	55	25	15	11	12	26	22	27	6	7	1	37	27	3	8	21	4	1	50	127	60	82	4	50	127	60	82	4	84	71	57	73	84	71	57	73	55	73	80	55	73	80	59	48	43	21	59	48	43	21	194	187	87	50	10	39	42	30	15	43	54	26	16	6	6	25	51	27	9	7	40	58	16	99	100	48	48	34	15	20	17	9	8	2	2	19	31	6	2	0	22	25	17	3	2	0	21	32	13	17	1	1	13	25	9	4	1	12	5	9	9	2	0	1	0	17	53	57	5	8	5	1	4	3	3	49	73	74	68	13	12	14	9	5	4	2	88	34	20	22	20	4	6	9	8	4	124	31	36	22	48	71	35	41	20	17	21	4	6	4	4	57	35	24	5	3	2	3	2	3	0	50	32	16	0	27	38	7	9	6	2	0	32	57	9	12	2	35	32	19	3	28	12	13	13	7	3	23	4	11	25	15	5	6	15	2	3	6	9	4	7	7	118	47	25	24	8	9	4	0	15	4	8	23	17	2	1	18	3	8	11	105	87	24	18	122	36	22	16	3	204	27	10	21	57	21	7	6	51	54	10	16	22	14	3	0	24	6	11	12	22	13	7	4	25	15	8	4	102	56	117	86	36	17	17	4	44	34	30	9	11	6	4	34	25	30	25	16	7	8	3	2	29	39	15	16	23	9	18	30	21	15	8	20	10	11	26	13	8	15	9	2	7	21	48	16	4	0	34	25	24	29	4	14	12	15	9	4	3	13	21	3	4	28	5	2	4	1	70	71	60	50	35	29	27	7	23	11	8	13	7	2	12	14	11	22	4	11	9	4	7	0	9	63	46	61	65	21	12	17	10	2	9	3	4	41	38	36	50	30	18	14	12	9	13	71	50	15	49	18	8	4	9	15	0	55	49	37	56	27	5	13	13	37	70	16	29	27	7	11	8	4	109	50	51	53	51	12	11	42	12	29	22	15	1	11	62	30	51	16	11	20	9	6	8	8	10	2	7	5	1	1	24	9	9	5	3	1	26	10	5	8	3	42	20	5	5	11	5	10	13	8	16	3	0	5	10	2	2	7	7
AT1G52380	118	18	17	10	7	2	2	58	32	1	1	2	43	31	34	7	2	36	14	45	104	10	25	15	33	21	7	9	12	19	4	2	83	43	70	62	87	15	2	39	14	15	96	72	19	15	14	11	6	10	7	14	10	13	3	10	68	37	30	50	18	3	40	23	29	28	18	2	27	42	20	56	20	18	22	151	91	31	24	5	23	39	13	15	19	37	23	19	15	19	7	7	4	5	63	61	80	23	2	128	112	20	59	43	62	22	14	14	8	0	72	105	24	1	85	68	1	1	47	17	17	44	34	12	18	1	51	75	5	45	37	14	5	47	25	8	2	7	24	25	13	5	20	27	2	2	22	31	8	6	1	0	16	20	0	31	9	18	40	47	96	86	2	11	25	1	13	18	14	16	7	2	465	361	465	361	73	162	129	47	10	395	293	333	270	75	70	37	111	187	97	74	22	15	8	233	107	15	40	123	16	10	210	677	180	300	37	210	677	180	300	37	448	378	341	327	448	378	341	327	259	308	352	259	308	352	265	191	123	57	265	191	123	57	1191	857	325	224	36	193	163	68	46	200	139	79	53	25	15	124	255	94	51	39	175	173	40	254	261	146	99	83	42	42	41	21	16	19	8	45	70	21	6	6	32	54	25	5	6	1	45	45	56	35	4	1	33	45	19	11	1	21	26	16	18	1	0	2	1	23	46	46	3	15	7	7	28	8	5	131	154	148	180	29	31	19	27	12	9	2	215	95	68	59	59	20	18	23	6	7	206	43	63	65	96	212	84	70	61	44	34	27	18	11	3	169	75	49	7	12	6	11	4	7	4	112	53	51	1	61	96	27	12	16	4	3	83	137	23	37	8	72	87	75	29	78	24	27	40	32	7	47	18	16	51	32	17	16	25	9	12	23	8	4	16	12	236	117	64	47	19	24	15	8	40	10	9	62	44	13	5	33	18	27	8	188	146	45	42	261	53	60	40	10	420	77	24	45	138	47	21	23	81	82	30	52	46	31	18	2	55	25	21	33	41	9	14	9	69	26	9	6	141	114	131	84	75	31	18	6	79	53	51	23	33	5	9	48	39	36	25	17	22	14	6	3	24	61	24	20	43	13	30	50	23	23	13	11	5	47	89	50	38	41	20	5	7	35	62	22	11	3	52	44	26	32	16	17	20	21	9	2	3	14	24	5	3	44	3	2	2	0	99	91	96	88	51	59	21	21	38	11	18	16	5	2	4	27	7	23	13	12	27	13	14	14	5	135	104	92	113	32	30	24	28	8	13	8	9	79	38	61	62	41	35	20	26	12	25	70	61	23	64	13	17	6	19	10	3	100	65	49	62	37	13	24	13	106	138	51	57	29	19	18	14	8	121	53	43	44	58	21	9	89	25	34	48	30	9	10	58	33	43	19	11	19	8	12	4	25	25	5	11	4	0	2	44	17	14	4	7	3	41	20	5	10	0	108	44	17	8	44	26	20	32	24	27	4	3	12	25	10	2	24	16
AT1G52410	130	25	28	34	11	4	1	84	56	3	2	4	57	41	52	14	0	56	31	115	191	28	18	16	21	17	22	6	29	40	8	0	4	1	16	20	36	62	1	80	15	56	64	65	50	40	20	37	9	59	5	4	17	4	2	9	21	36	15	28	13	0	21	15	50	24	33	15	16	17	16	27	11	8	9	77	43	26	11	11	98	217	84	47	54	65	19	46	3	10	25	14	2	0	24	30	45	23	5	37	104	12	96	180	73	98	26	36	10	0	32	82	13	6	54	225	13	11	51	36	19	112	26	14	21	0	59	109	37	41	35	25	12	9	8	3	2	1	6	10	5	0	13	11	0	0	7	19	10	0	1	0	4	7	0	20	17	20	12	24	53	27	0	10	5	2	6	9	0	1	10	2	1	0	1	0	0	0	0	0	0	0	0	2	0	0	0	0	0	0	0	0	0	1	0	0	0	0	0	1	0	0	0	2	0	0	1	0	2	0	0	1	1	1	0	0	1	1	0	0	0	0	0	0	0	0	0	0	0	0	0	0	0	0	0	0	0	1	0	0	1	0	0	0	0	0	1	0	0	0	2	1	0	1	1	0	0	422	286	223	220	122	76	40	191	30	24	24	23	61	88	113	11	5	66	77	28	16	4	1	25	206	72	27	4	3	34	77	21	14	2	18	35	5	7	2	0	1	0	14	13	10	6	45	11	3	38	12	5	197	157	273	476	54	44	48	155	15	13	6	166	144	109	67	50	28	20	76	17	38	43	37	37	66	21	415	142	401	100	806	86	143	31	15	21	194	130	60	8	67	5	12	6	3	11	155	36	52	5	81	186	37	40	25	7	10	125	160	35	26	7	74	162	26	39	13	13	10	101	12	1	17	10	7	24	17	11	6	11	5	5	6	1	0	12	5	93	45	33	174	3	47	3	4	15	3	4	32	23	5	4	11	5	13	2	55	33	12	33	103	44	80	164	8	268	38	13	16	73	14	6	13	18	33	7	11	28	22	6	0	14	13	6	11	16	5	3	2	27	8	7	7	25	46	105	16	8	16	11	0	5	22	4	5	6	2	0	84	182	46	75	16	49	21	25	8	73	62	15	100	15	12	8	15	3	5	1	12	4	3	15	4	2	1	3	0	0	98	56	14	3	4	6	4	2	11	7	9	5	7	2	1	1	11	20	1	2	18	0	2	1	0	17	11	8	5	10	8	7	0	2	7	6	12	4	0	0	5	2	4	3	0	3	0	4	2	1	50	57	24	38	23	16	18	12	9	4	2	1	25	21	12	10	6	17	47	17	58	11	18	31	11	24	3	6	3	13	9	0	33	16	3	3	5	2	9	13	5	26	5	11	16	0	0	14	0	44	7	5	1	11	5	3	33	26	7	21	9	3	7	5	13	18	2	1	7	0	14	12	6	10	4	30	11	0	1	58	17	8	4	7	0	42	10	9	7	6	102	36	10	15	13	14	15	25	10	34	11	1	12	18	8	2	85	15
AT1G52420	46	6	6	6	1	0	0	23	9	3	3	0	13	8	21	9	1	13	7	22	33	4	9	7	11	6	4	1	3	9	3	1	5	2	33	17	45	7	1	37	4	8	56	45	6	10	3	8	2	2	1	4	9	3	3	8	15	14	23	26	14	1	34	15	12	12	17	5	14	23	35	24	12	14	15	64	30	14	8	4	16	36	7	14	13	22	12	9	2	11	3	5	1	1	24	29	25	4	4	41	51	6	28	24	20	7	13	3	3	0	37	48	15	0	39	31	0	0	23	14	8	33	14	6	7	0	15	24	2	19	14	10	7	38	29	10	4	5	11	16	9	2	17	23	2	0	12	10	9	1	1	0	8	14	1	24	3	11	30	24	53	45	3	8	10	1	7	14	2	6	8	5	107	82	107	82	27	47	60	19	7	76	51	67	62	20	20	7	29	42	17	14	8	2	1	51	20	6	16	24	6	2	56	235	72	123	17	56	235	72	123	17	83	91	65	73	83	91	65	73	54	77	71	54	77	71	77	53	32	17	77	53	32	17	196	240	69	77	9	44	42	31	18	58	75	31	17	9	5	36	94	37	17	8	30	43	5	131	90	70	37	24	19	18	12	11	9	12	3	29	17	7	8	5	22	16	7	3	0	1	21	12	14	6	2	0	6	19	17	8	2	21	17	21	34	1	1	0	0	5	33	20	6	20	11	2	8	16	9	58	62	77	91	17	6	7	10	3	1	3	52	38	20	12	18	5	5	10	3	2	109	38	24	31	80	71	28	31	13	15	10	6	8	5	4	79	46	30	5	8	3	5	4	0	2	63	17	30	1	27	45	5	10	6	2	1	28	27	11	11	3	20	34	21	4	19	18	16	21	11	5	24	5	22	37	16	8	5	9	4	5	5	9	2	7	2	100	44	35	13	5	6	5	3	27	8	3	12	24	9	4	9	6	21	7	80	57	12	16	113	57	31	26	8	214	55	15	28	46	31	14	13	26	31	14	22	25	22	10	0	22	17	11	12	18	5	0	5	20	7	7	6	44	39	29	22	21	12	3	0	11	13	7	4	4	0	7	18	14	14	8	14	4	4	1	0	20	16	3	17	7	9	3	8	2	10	2	4	1	6	23	16	7	5	4	1	0	24	21	4	11	2	11	15	9	15	4	3	8	5	1	0	2	7	7	2	4	17	3	2	0	1	26	25	28	19	19	8	10	2	5	4	5	5	3	4	1	7	5	4	1	1	5	4	5	1	7	71	48	31	46	9	4	8	13	3	10	8	0	23	10	14	11	14	9	7	11	3	7	19	17	8	11	29	4	3	5	6	0	46	27	16	36	18	3	8	12	19	42	15	7	11	2	3	3	1	31	13	11	2	12	2	3	30	11	15	7	11	7	1	17	7	28	6	4	5	2	18	4	9	4	4	6	3	0	1	47	15	13	2	4	0	27	5	8	9	6	72	29	4	5	15	6	9	18	13	38	13	1	8	8	5	6	21	10
AT1G52430	25	5	0	0	0	0	0	2	0	0	0	0	2	2	1	1	0	2	0	1	1	0	1	0	2	0	0	0	0	0	0	1	29	41	2	1	2	0	1	1	0	1	6	5	2	0	1	4	1	0	0	0	0	0	0	1	3	2	4	3	1	0	0	1	1	0	0	0	3	2	0	2	1	2	0	0	2	0	1	0	3	2	2	0	1	2	1	2	0	0	1	0	0	10	0	2	2	1	0	4	5	0	3	1	2	1	0	0	0	0	3	6	0	0	4	1	0	0	0	0	2	1	3	2	0	0	3	5	1	1	1	0	0	1	0	0	0	0	0	2	1	2	0	1	0	0	1	2	1	1	0	0	1	0	0	0	1	0	0	1	3	1	0	0	0	0	0	0	0	1	0	0	12	36	12	36	0	4	1	3	1	8	13	11	8	4	1	0	0	5	5	2	1	2	0	4	2	0	3	4	1	2	7	18	17	2	2	7	18	17	2	2	15	9	27	17	15	9	27	17	3	6	13	3	6	13	8	13	7	1	8	13	7	1	20	15	18	7	1	9	4	4	2	2	7	3	2	1	0	5	3	4	1	1	18	29	5	13	12	8	5	10	2	3	0	1	3	0	0	1	3	2	0	0	2	4	2	0	0	0	3	4	2	1	0	0	1	1	0	0	0	1	2	0	0	0	0	0	0	1	0	0	0	1	1	0	1	0	1	13	5	8	9	2	0	2	0	0	0	0	13	8	6	2	2	0	3	2	0	1	0	2	1	4	1	13	4	7	1	3	2	1	4	1	0	8	0	4	2	0	0	0	0	0	0	4	4	1	0	0	3	2	0	1	0	0	3	7	1	3	2	4	2	6	3	0	1	0	0	0	1	1	0	1	2	1	0	0	0	0	0	1	0	0	0	0	10	2	4	2	1	0	0	0	0	0	1	1	3	1	0	1	0	3	1	7	13	5	2	15	5	6	4	0	29	5	1	0	8	3	3	1	5	6	5	4	2	3	1	0	2	1	2	6	3	1	1	0	8	3	2	1	2	0	4	3	3	1	1	0	1	0	11	0	1	1	0	0	1	2	3	0	0	0	0	0	0	1	0	2	1	0	0	0	0	1	0	0	0	0	0	1	1	1	0	0	0	0	0	4	2	0	0	0	0	0	1	2	0	1	0	0	0	2	0	0	0	1	0	0	0	0	3	7	8	4	2	5	0	1	1	0	0	0	0	1	0	0	0	0	0	0	0	0	0	0	0	2	1	0	3	0	1	0	0	0	1	0	2	4	5	0	1	0	1	0	2	1	2	2	0	3	6	0	0	0	0	0	0	3	4	3	0	1	0	2	0	3	4	0	0	1	2	0	0	0	3	0	2	0	2	0	0	2	0	1	1	0	1	1	3	0	1	0	2	0	0	1	0	0	0	0	0	0	0	0	1	0	0	0	0	3	1	0	0	0	0	1	0	0	0	0	0	0	0	0	0	0	0	0	0	0	0	0	1
AT1G52450	31	1	1	2	0	0	0	11	4	0	0	0	6	3	1	0	1	6	0	6	12	5	3	2	2	3	0	2	0	3	1	1	30	24	8	4	12	1	1	11	2	0	11	10	3	2	4	4	2	1	1	5	1	1	1	2	6	4	11	7	4	0	1	3	8	5	1	0	6	6	0	3	1	2	3	7	8	2	8	2	8	6	5	2	9	15	3	3	2	2	0	0	1	2	10	4	13	7	0	6	9	0	12	7	8	8	6	3	3	0	18	21	8	2	10	9	0	1	5	2	3	5	4	2	0	0	11	18	0	4	4	4	0	3	6	0	0	0	1	1	2	0	1	1	0	1	1	3	0	0	0	0	1	4	0	0	1	0	5	4	5	1	0	1	2	2	2	2	0	1	0	0	36	84	36	84	2	11	12	3	1	38	28	28	20	25	19	2	8	19	11	9	2	7	0	12	12	0	6	12	1	1	13	63	48	18	6	13	63	48	18	6	27	25	50	39	27	25	50	39	13	13	38	13	13	38	37	39	15	12	37	39	15	12	58	55	41	23	3	11	10	4	2	17	17	18	3	2	1	22	22	13	7	2	51	75	17	40	36	22	27	16	4	7	8	5	2	2	0	3	10	5	0	1	7	8	2	1	0	0	5	15	8	2	0	0	7	18	1	2	0	3	2	2	1	0	0	2	0	1	1	2	0	5	1	0	7	0	1	30	28	23	46	7	7	3	3	6	3	1	38	16	16	11	11	3	1	2	2	3	4	4	4	8	1	42	21	23	14	15	5	7	3	0	1	27	19	11	1	4	2	3	0	1	1	17	3	2	0	4	18	5	6	1	1	0	20	32	7	9	2	16	16	12	5	4	7	2	6	4	1	6	5	1	1	1	7	2	2	2	1	7	0	1	1	0	52	21	11	12	3	5	3	1	6	4	0	7	6	3	1	1	2	4	3	21	18	4	7	47	13	10	7	0	85	6	3	3	23	9	7	6	27	19	5	4	11	9	3	0	6	13	8	14	9	3	5	0	12	5	4	1	17	9	44	13	16	9	4	0	33	11	20	3	4	1	0	14	3	4	1	6	2	3	0	2	4	5	1	3	6	3	1	5	4	6	2	3	1	1	16	4	2	7	0	0	0	5	12	2	1	0	6	13	3	6	3	3	6	1	2	1	1	1	5	1	0	2	2	0	0	0	24	16	26	34	9	13	4	16	5	7	4	3	3	0	0	5	1	8	0	1	0	1	1	2	2	12	16	7	20	7	5	8	4	1	0	2	0	21	11	18	12	6	5	0	7	4	9	5	11	1	7	2	4	1	1	1	0	16	9	7	5	6	1	6	0	31	22	5	12	9	7	2	6	1	17	10	11	13	8	3	4	10	2	3	9	9	0	1	23	10	14	3	5	7	4	1	2	3	1	2	2	0	0	0	5	2	1	0	2	0	7	2	1	1	0	16	6	4	1	2	1	6	1	0	4	4	0	2	2	0	0	6	1
AT1G52500	149	39	31	22	10	21	0	109	39	4	2	2	29	40	29	11	2	78	51	64	68	31	86	63	49	45	14	6	12	74	10	3	21	33	53	33	72	11	10	37	9	10	99	82	24	20	31	31	20	7	23	24	8	8	5	5	49	23	57	55	33	6	23	23	44	27	24	5	31	30	12	24	16	37	35	177	107	61	78	20	35	39	50	31	54	74	41	25	50	49	44	31	7	3	119	80	112	41	11	131	163	23	91	86	65	62	23	21	7	3	224	242	73	10	100	92	4	2	45	31	17	84	62	43	32	1	68	101	12	71	36	51	9	17	16	7	1	2	13	20	6	5	12	16	0	0	21	19	6	5	3	0	14	17	1	19	7	10	22	30	50	26	1	9	16	2	7	14	22	23	17	2	133	166	133	166	24	32	36	20	9	116	79	113	67	59	27	16	24	111	19	17	5	2	0	72	33	7	20	61	5	4	56	212	74	88	24	56	212	74	88	24	111	99	127	134	111	99	127	134	58	60	124	58	60	124	89	161	96	28	89	161	96	28	223	181	136	75	16	43	39	34	14	46	62	46	18	5	3	50	101	50	14	12	105	117	50	299	225	195	110	116	46	46	43	41	25	22	9	33	67	30	13	4	54	52	44	4	4	0	86	92	107	63	6	2	32	42	11	19	1	12	18	9	15	3	0	1	0	52	90	118	9	30	12	8	23	8	9	177	152	199	197	44	37	26	23	12	16	1	178	113	74	55	57	21	18	18	14	11	126	46	59	71	54	200	98	120	59	50	36	32	17	5	10	163	94	66	8	17	3	14	5	5	4	130	125	64	4	72	109	24	27	14	3	8	75	285	68	62	9	107	98	74	27	29	30	21	36	25	3	32	10	15	21	24	23	11	54	22	8	28	3	5	14	10	232	144	95	84	19	27	8	13	64	26	15	67	52	26	10	58	28	40	14	184	151	45	49	283	86	72	35	13	444	70	27	14	142	54	27	23	71	120	30	50	62	46	25	0	54	42	33	36	40	10	24	4	61	26	13	12	374	165	358	295	182	82	90	17	120	76	105	31	59	18	11	78	122	82	99	58	40	28	15	8	48	95	36	43	77	8	103	99	71	70	48	46	14	112	125	75	55	27	51	8	11	90	133	38	10	8	85	79	60	74	51	64	30	56	33	15	7	51	96	28	11	76	35	21	42	2	246	225	307	135	110	72	100	55	59	39	42	51	35	10	127	111	73	55	16	23	30	24	24	11	17	107	165	215	261	43	69	62	27	12	18	9	14	158	68	76	136	67	60	41	52	30	58	145	140	28	125	24	64	11	38	22	10	154	143	138	142	105	35	52	31	85	198	26	59	54	36	22	31	10	503	323	230	241	248	109	47	189	62	77	124	55	17	39	116	67	154	21	43	49	9	18	10	22	34	6	31	13	2	1	39	5	20	6	4	2	55	13	10	8	2	106	46	16	18	50	16	30	9	11	30	10	1	9	13	14	2	19	11
AT1G52510	73	16	6	5	5	1	1	42	27	1	1	1	35	29	49	7	3	23	10	21	44	14	47	27	21	24	7	6	17	31	0	2	4	7	351	250	340	73	22	53	17	19	300	202	41	53	37	17	18	3	35	41	9	40	10	19	284	123	92	153	65	3	207	111	70	103	42	7	51	90	163	200	90	39	58	517	367	95	38	10	26	18	22	45	45	80	59	27	36	62	18	21	3	1	96	133	190	38	7	462	464	130	178	83	141	34	23	16	11	0	148	280	70	10	333	197	3	0	164	51	30	76	97	34	27	0	111	184	13	53	92	49	28	60	81	14	5	5	52	63	10	6	61	69	1	1	42	50	9	5	2	0	73	64	2	54	22	34	85	88	198	127	2	13	41	3	18	51	6	21	13	3	168	216	168	216	16	28	19	5	2	144	141	147	121	67	38	11	37	45	19	35	7	7	2	15	27	4	20	29	11	8	73	206	146	60	14	73	206	146	60	14	159	120	175	144	159	120	175	144	43	56	65	43	56	65	84	125	58	22	84	125	58	22	56	109	35	20	3	52	46	29	14	42	45	37	16	15	5	40	55	36	7	12	92	148	20	370	516	260	159	161	70	54	60	32	30	35	18	105	90	41	6	6	58	100	57	8	5	1	44	41	75	33	6	1	42	82	14	20	0	15	29	15	17	1	0	2	1	16	15	6	3	44	12	7	38	13	13	242	348	268	325	41	43	36	52	19	9	3	396	150	103	112	48	24	30	31	11	23	61	68	45	86	37	355	129	103	65	56	38	40	19	18	6	249	97	43	10	13	11	12	10	4	7	160	76	44	4	130	148	30	24	30	4	3	109	160	39	43	4	70	102	29	39	8	59	42	41	27	2	53	18	58	127	32	18	22	40	7	3	15	5	3	28	22	401	131	101	75	22	31	17	12	49	2	12	50	62	31	5	50	22	57	7	470	378	103	68	459	101	55	45	9	682	158	61	58	197	117	18	42	183	139	47	102	78	55	15	0	90	50	46	35	58	11	8	14	84	54	22	11	97	111	131	67	169	29	17	4	73	65	114	17	55	23	4	43	39	59	18	23	21	9	8	3	47	67	17	28	39	8	22	50	25	56	7	15	4	31	55	24	20	12	18	2	1	27	63	29	5	0	77	63	73	48	11	21	10	23	14	6	0	15	47	5	7	62	4	7	6	1	119	140	128	154	88	83	106	70	20	25	9	30	10	12	6	38	14	22	7	19	22	23	8	9	12	136	156	78	196	49	26	30	40	12	13	9	6	149	114	83	74	47	42	31	22	20	16	92	82	24	94	14	16	9	13	18	7	179	143	248	256	121	54	45	41	126	169	39	38	55	27	15	18	9	115	28	36	13	86	11	9	74	30	87	51	36	6	14	122	61	99	30	21	65	12	24	22	7	12	3	13	3	2	5	45	38	23	9	10	0	58	15	14	4	5	87	40	15	21	37	16	18	30	25	36	17	0	8	15	9	0	25	11
AT1G52520	44	9	4	4	0	2	1	29	8	1	0	1	8	11	7	3	0	11	8	13	18	12	9	9	5	15	2	3	4	13	0	0	23	21	24	23	38	8	3	9	2	3	35	30	2	8	6	12	3	2	5	8	3	0	2	3	23	11	17	24	12	4	12	4	13	12	4	2	7	6	9	10	9	10	6	64	31	16	4	2	5	5	5	9	6	16	16	10	6	7	5	2	0	0	31	26	27	13	4	30	58	14	20	19	17	8	2	5	3	0	16	48	12	2	56	28	1	1	16	4	6	18	15	6	5	0	23	23	3	18	11	10	3	14	18	9	4	1	5	16	11	4	6	18	0	1	20	17	7	8	0	0	11	14	0	19	6	9	11	18	39	22	0	6	11	1	9	16	4	12	5	0	34	48	34	48	7	12	23	14	1	30	19	24	23	4	6	4	8	26	14	8	0	1	2	25	11	2	9	21	3	0	18	88	53	45	12	18	88	53	45	12	25	14	36	39	25	14	36	39	29	24	38	29	24	38	26	45	17	8	26	45	17	8	94	63	46	27	3	9	19	21	5	26	30	30	10	2	1	20	22	10	7	1	27	30	6	148	150	89	73	43	29	18	12	5	7	10	4	22	29	13	2	1	25	38	18	4	5	0	20	25	39	19	4	1	15	32	8	10	2	4	7	7	8	0	0	0	0	17	36	30	1	11	5	4	17	4	5	66	64	107	112	15	9	7	9	6	10	1	103	58	36	31	24	10	8	10	5	4	64	30	21	27	32	111	46	37	35	19	9	10	8	5	3	97	47	36	7	5	4	7	2	3	2	63	40	40	0	23	55	20	13	8	4	3	40	63	23	13	3	27	31	18	16	2	13	6	19	19	4	23	8	5	16	12	4	5	10	2	8	9	3	3	6	8	132	46	37	32	10	4	10	1	20	8	8	23	14	7	4	8	2	15	1	71	65	26	22	96	50	35	16	1	216	34	5	8	49	20	10	10	40	41	13	18	19	14	6	0	16	15	20	15	18	9	5	1	24	13	11	2	84	42	76	48	36	12	10	3	33	23	29	7	4	5	2	30	25	9	17	9	9	3	8	1	15	36	16	10	20	5	10	29	10	14	8	7	2	31	46	17	24	10	3	4	3	30	21	12	3	1	21	30	17	21	5	12	9	7	7	3	3	18	25	4	0	23	2	3	3	0	57	37	40	40	25	21	22	11	8	3	4	3	6	1	12	15	6	13	7	6	11	6	4	1	4	39	38	45	54	12	10	10	4	6	4	2	2	33	35	22	24	11	14	8	13	13	13	41	29	12	26	6	4	0	5	6	0	46	42	24	18	20	11	7	9	37	52	14	16	16	10	4	10	5	52	45	24	25	36	12	5	37	11	22	27	10	4	3	23	13	31	6	8	15	1	4	3	8	13	0	7	3	0	0	11	1	1	0	1	1	13	7	2	6	2	35	13	7	4	7	8	5	9	3	11	0	0	5	8	2	0	5	2
AT1G52530	4	0	0	0	1	0	0	2	2	0	0	0	2	2	0	0	0	0	0	0	2	1	0	0	0	0	0	0	0	0	1	0	4	4	0	1	0	0	0	0	3	0	3	1	0	1	0	0	0	0	0	0	0	0	0	0	0	0	0	0	0	0	1	0	0	0	2	0	0	0	0	0	2	0	1	0	0	2	1	0	0	1	0	2	2	0	0	0	1	0	0	0	0	0	0	1	1	0	0	0	0	0	1	0	0	0	0	0	0	0	0	0	0	0	1	0	0	0	1	1	0	1	0	0	0	0	0	1	0	0	0	0	0	0	0	0	0	0	0	0	0	0	0	0	0	0	0	0	0	0	0	0	0	0	0	1	0	0	0	0	4	1	0	0	0	0	0	0	0	0	0	0	12	6	12	6	1	3	3	0	0	8	6	4	9	0	1	0	2	6	0	1	0	1	0	4	3	0	0	2	0	1	1	8	3	2	0	1	8	3	2	0	11	9	6	12	11	9	6	12	3	3	7	3	3	7	4	7	2	0	4	7	2	0	13	8	6	4	0	1	2	0	1	1	2	1	1	0	0	0	6	4	0	0	3	1	2	0	0	1	0	0	0	0	0	0	0	0	0	0	0	0	0	0	0	0	0	0	0	0	0	0	0	0	0	0	0	0	0	0	0	0	0	0	0	0	0	0	0	0	0	0	0	0	0	0	0	0	0	1	0	0	0	0	1	0	0	0	0	0	1	0	0	0	0	0	0	0	0	0	0	0	0	0	0	1	0	0	0	0	0	0	0	0	0	0	0	0	0	0	0	0	0	0	0	0	1	0	0	0	0	0	0	0	0	0	0	0	0	0	0	0	0	0	0	0	0	0	0	0	1	1	0	0	0	0	0	0	0	0	0	0	0	0	0	0	1	0	1	1	1	1	0	0	0	0	0	0	0	0	0	3	1	0	0	3	1	3	0	2	1	0	1	0	6	4	1	0	3	0	0	0	2	0	0	1	1	0	0	0	1	0	0	0	0	0	0	0	0	0	0	1	4	0	5	2	7	1	4	0	4	2	5	1	2	0	0	1	1	2	1	1	0	0	1	0	0	2	0	0	1	0	1	0	2	2	1	1	0	1	2	1	0	0	3	0	0	0	1	2	1	0	1	2	3	3	0	1	0	1	0	0	1	0	3	0	0	2	0	0	0	0	4	6	15	4	2	0	2	2	3	1	1	0	0	0	0	0	1	2	1	0	0	0	1	1	0	6	3	4	11	1	0	1	1	0	1	0	1	4	0	0	3	1	1	2	0	0	0	2	6	0	1	0	0	0	0	0	0	1	2	0	4	0	1	0	1	1	3	0	1	1	0	0	1	0	4	2	4	0	3	2	0	1	0	2	5	1	1	2	1	0	1	0	0	1	0	1	0	0	0	0	0	0	0	0	0	0	0	0	0	0	1	0	0	0	0	3	2	0	0	0	0	1	0	0	0	1	0	0	0	0	0	0	0
AT1G52540	39	3	4	5	0	0	0	16	4	1	2	0	16	10	17	3	1	13	5	7	12	3	4	6	11	10	5	0	5	6	0	0	10	10	29	23	29	12	1	10	2	8	42	31	9	13	11	29	7	12	2	8	4	9	3	3	25	15	27	21	23	2	13	4	14	9	17	2	15	27	16	18	10	9	14	30	26	2	5	0	6	7	29	4	6	9	5	8	3	8	13	4	2	0	22	20	18	9	3	24	51	6	8	15	14	5	3	3	2	0	27	30	10	2	23	23	1	0	19	6	4	16	11	11	3	0	7	18	1	10	7	9	0	35	28	3	11	9	19	14	5	7	18	28	2	3	26	38	6	8	4	0	13	10	0	24	10	19	29	35	70	66	0	12	19	1	10	16	41	20	17	3	47	36	47	36	8	20	14	11	0	40	24	36	21	7	7	2	10	28	19	9	4	2	1	11	11	1	7	9	4	1	26	97	23	51	4	26	97	23	51	4	28	39	28	33	28	39	28	33	28	21	45	28	21	45	26	33	12	8	26	33	12	8	111	80	21	23	8	17	20	8	19	29	40	21	7	9	0	25	50	18	7	11	12	20	5	111	59	48	23	20	12	10	12	8	4	2	0	24	20	8	3	3	15	18	7	1	0	0	27	48	29	8	5	1	2	10	18	7	0	29	8	21	78	9	0	1	0	94	45	490	16	4	12	1	4	3	6	38	33	53	56	7	7	11	3	7	3	0	39	29	14	9	12	7	7	6	4	3	101	32	229	37	63	42	21	31	18	5	3	4	5	0	0	52	30	23	5	4	3	1	2	0	0	51	59	16	1	12	34	4	2	10	1	0	18	35	10	9	1	13	20	9	10	8	12	6	15	13	2	11	7	7	41	14	5	2	16	5	2	4	12	0	2	6	59	38	27	23	4	9	6	6	20	14	5	19	14	1	0	4	6	9	6	46	13	15	13	63	41	17	13	5	130	22	8	11	28	16	5	3	18	23	11	17	17	10	5	0	11	17	13	8	17	3	3	1	16	3	6	3	66	82	166	43	61	16	27	5	33	38	30	13	13	3	6	23	17	25	23	16	16	13	4	2	19	38	11	18	54	6	19	35	15	29	3	8	6	10	38	28	6	29	12	2	1	139	115	39	50	16	49	47	38	26	18	53	19	16	6	1	3	105	62	54	11	43	3	6	1	1	86	89	79	51	91	66	25	12	29	16	13	33	12	9	7	16	9	21	2	8	10	10	7	13	25	75	64	63	103	26	21	12	9	6	9	6	9	67	40	34	33	24	31	19	34	8	16	75	47	15	66	12	14	7	20	12	4	51	57	34	48	33	12	20	15	84	102	46	106	49	9	12	17	10	65	22	59	13	37	8	15	91	61	71	84	43	27	17	39	27	42	20	12	27	5	7	2	23	44	6	8	2	1	1	23	10	8	1	2	0	13	5	6	7	0	36	22	8	6	27	7	10	21	6	19	6	0	6	6	3	0	22	8
AT1G52550	4	2	0	0	0	0	0	7	3	0	0	0	4	0	6	1	0	1	1	2	2	0	1	5	2	2	1	1	2	1	0	0	6	0	13	22	25	4	0	4	0	1	25	17	0	2	1	2	3	0	4	1	1	1	2	1	15	11	6	6	6	2	21	10	11	14	3	2	5	13	12	19	6	1	4	29	25	8	4	2	2	4	1	4	3	6	8	4	3	3	4	2	0	1	9	11	14	4	1	27	27	6	11	6	6	6	1	0	1	0	6	21	8	1	24	10	1	0	14	5	1	6	12	2	4	0	7	10	2	4	6	2	2	3	8	0	0	1	7	3	3	1	6	5	0	0	0	5	1	0	0	0	4	5	0	2	1	3	6	7	22	17	0	3	2	0	1	3	0	0	2	0	23	25	23	25	5	14	6	2	1	23	19	16	21	9	7	5	12	12	6	7	0	2	0	2	7	1	2	5	1	0	8	30	14	12	2	8	30	14	12	2	28	31	37	29	28	31	37	29	8	11	18	8	11	18	22	13	11	6	22	13	11	6	30	39	10	5	1	11	13	7	7	4	8	7	2	0	0	7	9	9	5	2	22	28	11	22	23	14	9	6	5	3	5	0	0	3	1	5	4	1	2	0	3	3	2	3	0	0	2	3	4	1	2	0	0	3	2	1	0	0	1	2	1	0	0	0	0	1	4	15	0	0	1	0	1	1	0	11	13	5	12	0	2	1	1	3	0	0	17	8	5	2	5	1	0	2	0	1	8	1	9	0	6	14	12	6	8	3	2	2	1	1	2	20	3	3	0	2	0	1	0	0	0	5	4	1	0	2	8	3	1	0	0	0	3	2	1	3	0	2	5	1	1	4	1	2	5	1	1	2	0	2	6	1	1	0	3	0	0	0	0	0	1	0	28	10	3	5	2	1	1	2	5	2	0	7	2	1	1	5	1	3	1	31	17	4	2	12	7	10	1	0	55	13	4	9	12	8	4	1	14	5	3	4	8	3	1	0	6	1	3	3	7	0	2	0	5	6	1	0	17	7	11	12	16	6	4	0	2	2	3	1	3	0	0	6	1	8	4	1	2	1	1	1	4	6	0	0	6	0	2	10	6	3	1	1	1	2	2	0	1	0	1	0	1	6	10	7	0	1	2	8	10	4	4	5	4	4	3	2	1	6	2	6	0	7	3	0	0	0	14	4	10	16	8	12	7	4	5	1	2	2	0	0	0	2	2	6	3	1	0	1	1	1	2	21	13	12	19	2	6	2	3	2	2	2	0	13	11	6	5	7	3	6	5	2	3	3	8	2	6	2	1	1	1	0	1	12	14	14	12	6	2	0	2	8	20	13	14	6	5	0	4	0	11	5	2	2	6	1	0	10	7	8	7	2	0	0	10	13	9	1	4	3	1	3	1	1	5	0	5	0	0	1	3	1	1	0	1	0	3	3	1	1	0	14	5	2	3	4	2	1	3	2	6	3	0	2	1	1	1	3	1
AT1G52565	31	3	3	0	0	0	2	11	7	1	2	2	8	11	12	3	0	17	2	8	12	4	8	4	19	18	3	0	6	6	0	0	10	3	55	49	56	23	3	12	1	0	60	42	5	11	1	1	2	0	8	6	1	6	2	1	42	10	10	29	20	1	10	7	14	25	7	3	8	22	6	5	9	2	16	73	37	12	3	1	2	9	1	2	6	11	5	5	8	7	1	2	3	0	15	14	22	5	2	54	52	13	18	17	26	4	1	2	3	0	13	35	2	2	44	27	0	1	19	3	3	10	17	3	5	0	21	20	0	7	10	1	2	12	14	3	0	9	5	12	7	6	13	12	2	1	8	14	7	2	1	0	11	38	0	16	9	9	22	30	61	30	0	10	14	1	19	17	0	5	4	1	1	0	1	0	0	1	0	0	0	3	0	1	1	1	0	0	0	0	0	0	0	0	0	0	0	1	0	0	0	0	1	6	4	9	1	1	6	4	9	1	3	2	0	1	3	2	0	1	0	0	0	0	0	0	1	3	0	1	1	3	0	1	0	3	1	0	1	1	0	1	0	1	1	1	0	1	1	3	2	2	0	0	0	0	0	31	18	15	14	5	5	2	4	1	3	3	5	6	14	2	3	25	8	6	6	3	0	0	1	3	5	1	0	0	5	10	20	2	0	3	1	0	1	1	0	0	0	0	0	1	0	5	2	0	4	1	1	12	17	24	23	3	2	4	5	0	1	0	16	12	2	6	4	0	5	1	0	8	5	4	5	13	1	24	15	12	6	7	6	11	0	2	0	25	6	8	0	1	1	0	0	2	0	8	9	8	0	5	12	1	2	3	0	1	7	7	0	4	0	6	7	4	3	6	9	5	12	2	4	12	2	10	8	8	4	1	6	0	1	4	6	0	19	15	24	11	11	10	2	4	0	0	4	0	3	6	5	1	3	2	1	6	1	9	8	11	10	29	5	7	14	4	77	11	0	3	13	4	3	1	9	11	4	3	4	2	1	0	10	5	5	7	10	3	3	0	13	7	2	3	15	40	42	10	13	9	2	1	14	27	4	2	4	3	4	27	14	26	133	9	5	3	2	1	29	48	42	29	210	3	6	22	4	5	2	5	2	3	10	2	4	2	3	2	1	2	23	3	0	0	97	119	107	52	8	7	4	3	5	5	1	5	11	3	0	19	3	2	2	0	19	13	6	6	3	6	4	2	0	2	2	9	6	3	1	8	2	12	11	1	2	5	6	81	23	40	51	23	28	17	4	7	8	5	3	2	0	35	66	17	22	9	9	27	7	9	8	71	41	31	29	10	8	3	5	4	1	53	33	8	16	10	6	2	3	9	19	9	7	11	2	0	2	3	29	7	8	7	10	3	1	16	2	9	5	12	8	3	19	9	26	5	2	5	4	4	0	20	30	2	3	0	0	0	18	3	5	2	2	0	29	3	5	1	2	65	28	9	6	33	7	20	5	7	12	3	0	4	11	4	0	19	4
AT1G52570	34	9	8	1	2	1	1	20	11	1	2	0	10	10	12	10	0	9	10	8	10	4	37	19	10	10	10	16	7	10	0	0	1	4	14	10	11	2	3	7	1	0	25	13	2	5	4	4	2	1	1	12	2	3	2	2	13	3	6	15	4	0	2	6	5	6	2	0	4	7	2	6	1	6	4	26	23	4	8	2	3	4	10	6	8	11	3	3	3	7	8	6	0	0	12	10	17	5	0	32	29	3	15	8	13	8	8	2	4	0	15	29	4	1	19	20	0	1	7	2	5	8	12	4	8	0	13	20	1	12	8	3	2	7	5	0	0	1	2	2	1	1	2	3	0	0	4	5	2	0	0	0	8	10	0	7	0	1	4	6	12	7	0	3	3	0	3	6	0	6	1	0	16	13	16	13	1	6	6	2	1	9	7	5	6	7	2	1	1	4	3	1	1	2	0	3	0	0	2	3	0	1	7	25	15	9	2	7	25	15	9	2	8	8	14	13	8	8	14	13	5	3	2	5	3	2	6	12	7	1	6	12	7	1	7	12	6	2	1	5	3	2	1	8	10	8	2	1	1	5	2	7	4	2	10	19	3	46	49	33	28	17	6	5	7	5	3	1	1	4	15	7	5	0	9	11	13	1	1	0	18	17	16	16	0	0	6	4	3	4	0	3	3	2	5	1	0	2	0	1	0	0	0	5	0	0	2	1	0	25	40	31	42	6	5	10	2	2	1	2	32	27	22	14	8	5	4	3	2	3	6	12	6	9	4	54	18	15	11	11	12	5	1	1	1	31	10	14	3	1	1	0	2	3	1	25	9	7	0	14	20	3	3	1	3	0	14	37	12	16	1	9	11	4	5	1	6	2	7	4	1	5	2	1	1	5	5	2	1	3	1	6	4	0	4	2	23	12	13	12	3	1	3	0	5	1	3	8	3	1	3	3	3	5	0	24	22	10	8	44	10	5	5	3	68	7	1	3	16	4	2	3	14	15	8	7	5	4	1	0	11	4	4	8	8	1	1	1	8	2	0	1	40	35	29	34	27	16	2	4	10	8	8	3	3	3	1	11	13	7	5	7	4	2	3	2	17	19	9	7	13	2	9	7	9	2	2	3	1	19	20	9	8	5	4	2	1	10	26	8	1	0	8	12	8	11	5	8	12	8	8	2	1	8	7	0	2	23	17	28	14	5	32	24	14	20	12	18	13	2	4	3	4	8	1	2	0	6	1	9	3	3	5	4	5	5	3	24	20	20	26	9	7	13	7	2	6	0	1	29	10	20	16	11	11	9	11	3	2	21	22	9	21	4	5	2	2	8	0	21	17	12	14	8	5	7	1	14	34	11	9	10	1	3	2	0	27	5	7	8	12	3	4	20	11	17	10	11	2	1	14	10	18	3	6	11	1	3	2	11	8	2	4	3	7	0	5	3	5	1	1	0	17	1	2	4	1	39	14	3	3	22	7	10	5	2	3	0	1	2	6	2	3	3	2
AT1G07823	3	1	2	2	0	0	0	2	2	0	0	0	0	1	0	0	0	1	0	1	3	2	6	2	7	1	0	0	0	2	1	0	0	0	11	4	2	2	0	2	1	0	9	4	0	1	2	2	0	1	3	2	0	0	0	1	3	0	3	3	0	0	3	1	1	1	0	1	0	1	0	1	1	1	1	17	16	3	3	0	0	1	0	2	2	5	4	7	3	3	1	1	0	0	7	0	4	1	0	14	14	2	6	2	3	2	2	1	1	0	9	12	2	0	5	8	0	0	4	1	0	0	6	2	0	0	4	6	0	5	1	0	2	2	2	1	0	1	0	2	2	1	0	2	0	0	1	1	2	0	0	0	0	1	0	3	1	2	0	3	5	0	0	1	2	0	0	2	0	1	1	0	1	3	1	3	0	0	0	1	0	0	2	2	1	0	0	0	0	0	0	2	1	0	0	1	1	0	0	1	0	0	1	7	5	3	1	1	7	5	3	1	3	0	6	1	3	0	6	1	0	1	0	0	1	0	0	6	2	0	0	6	2	0	2	4	2	0	0	0	1	0	0	0	1	2	1	0	0	2	1	0	1	0	2	2	1	21	13	10	10	6	1	3	6	1	1	0	1	1	6	1	0	0	1	3	6	0	0	0	6	8	5	5	0	0	0	6	1	0	0	0	0	0	1	0	0	1	0	1	1	0	2	1	0	0	3	1	1	10	10	12	12	5	1	2	0	0	0	0	7	6	5	4	4	2	2	0	0	0	2	0	2	2	1	12	6	4	6	5	2	4	0	0	0	12	4	5	1	1	0	0	0	0	1	5	3	1	0	0	8	0	0	0	0	0	5	17	2	4	1	5	1	6	4	0	2	5	2	1	0	5	0	1	3	1	1	1	1	0	1	0	0	0	2	0	16	7	4	7	1	0	2	0	2	0	1	3	5	2	2	1	0	4	0	9	15	4	1	17	3	6	2	0	31	5	3	0	9	7	4	2	8	11	3	4	6	1	3	0	5	4	3	2	0	1	0	1	6	2	3	1	9	7	9	13	7	7	1	1	9	2	1	3	0	0	1	1	4	5	3	1	5	1	0	1	6	6	2	5	8	0	5	2	4	2	0	3	1	8	10	7	4	2	1	0	0	3	4	4	0	0	0	4	4	3	1	3	0	4	2	0	0	0	6	1	0	1	0	1	0	2	11	8	5	9	8	6	0	2	2	2	0	0	0	0	0	1	0	6	1	4	4	0	0	1	1	8	10	6	11	4	4	2	0	0	1	1	0	9	3	7	6	0	6	1	5	0	1	9	9	2	7	3	2	0	1	0	0	8	4	10	4	4	3	1	2	7	11	6	1	2	0	2	1	1	9	3	2	3	4	0	2	9	3	6	4	3	1	0	4	5	6	2	1	2	0	1	0	3	1	1	2	0	0	0	5	0	0	0	0	0	3	2	1	0	1	8	3	2	0	2	3	2	0	0	2	0	0	0	2	1	0	1	1
AT1G52590	19	5	6	3	0	0	0	8	2	1	0	1	15	8	16	2	1	7	4	3	6	2	13	8	8	1	6	0	4	4	0	0	2	0	29	17	19	7	1	7	2	3	42	34	6	12	3	8	3	2	7	5	3	4	2	4	23	14	14	9	6	1	35	18	10	7	5	3	8	14	48	58	16	11	5	34	32	5	9	1	3	17	12	3	9	8	5	5	5	6	8	2	1	0	16	10	17	5	0	22	42	14	10	13	14	4	3	6	4	2	18	33	5	2	27	19	0	2	18	12	6	15	8	6	5	0	11	16	1	13	4	3	4	34	27	7	3	5	17	22	6	8	35	35	1	2	6	25	7	3	3	0	15	24	0	16	3	14	53	25	91	78	1	13	16	5	8	12	3	10	7	1	71	90	71	90	9	20	13	7	2	45	42	55	39	25	19	6	27	23	15	18	2	1	3	24	22	4	7	16	3	1	35	115	60	41	15	35	115	60	41	15	56	65	70	62	56	65	70	62	25	32	41	25	32	41	50	45	23	8	50	45	23	8	62	76	35	24	4	27	22	14	11	23	37	28	10	1	2	28	32	21	8	3	44	55	11	54	50	27	19	12	14	9	5	2	2	2	3	31	11	2	1	10	3	11	9	2	1	1	7	11	15	1	0	0	2	7	1	2	0	4	3	2	2	1	1	0	0	1	1	1	1	7	0	0	0	3	0	26	39	36	36	2	2	1	6	1	3	0	28	16	11	8	2	3	2	5	1	2	2	8	2	10	0	36	14	21	12	12	8	5	4	0	2	22	7	8	4	1	0	1	0	0	1	14	11	2	0	12	21	2	4	2	0	0	13	21	13	11	0	5	13	7	4	4	8	5	6	5	1	12	1	12	27	13	3	5	3	0	0	3	1	0	4	2	56	20	12	13	3	2	2	1	6	2	4	14	7	2	0	7	5	5	1	37	31	10	24	54	16	11	8	1	102	28	10	15	21	15	3	7	19	24	10	14	12	7	3	0	15	10	2	11	9	3	1	3	17	2	6	2	67	38	63	46	34	38	5	5	27	26	17	10	10	4	5	25	41	22	33	15	13	4	4	1	29	30	12	13	9	2	12	31	13	19	6	5	3	44	38	40	24	8	8	2	1	31	29	5	6	1	25	15	20	25	6	19	14	15	7	0	0	7	22	1	1	32	6	5	1	0	38	34	32	28	30	21	14	11	10	5	6	9	7	2	2	14	6	10	1	11	15	3	15	3	5	73	73	59	76	24	17	19	18	10	11	6	5	28	20	20	34	17	10	10	13	8	8	27	38	11	28	8	5	3	3	9	5	62	30	30	40	15	9	16	13	34	53	16	22	7	5	7	4	2	61	13	24	22	22	4	1	46	14	23	22	11	3	6	21	4	27	10	8	15	6	5	1	7	11	4	16	4	0	1	17	8	3	3	1	0	25	7	5	7	4	35	16	5	2	21	3	8	13	5	15	4	0	9	4	3	1	11	6
AT1G52600	50	3	17	13	16	1	1	18	11	3	1	1	25	14	18	3	1	13	13	13	35	1	3	4	0	3	9	2	7	5	4	0	3	6	25	23	21	8	3	21	12	10	31	31	10	9	8	8	3	13	11	8	8	3	2	3	32	16	18	16	8	1	23	16	15	9	17	4	9	13	25	35	12	11	10	53	26	7	7	1	15	21	5	5	8	16	8	6	3	5	3	6	2	0	18	11	12	12	5	22	37	11	18	14	14	8	4	1	0	0	27	38	13	2	25	19	0	0	24	11	5	39	12	7	6	0	18	14	3	17	14	7	2	24	16	9	2	3	12	21	4	4	18	17	2	1	12	12	5	3	2	0	17	14	0	17	6	10	23	29	59	29	4	9	19	1	7	11	4	9	13	1	378	253	378	253	131	204	259	61	14	308	189	282	220	47	54	26	55	117	58	74	21	12	5	156	72	17	52	107	14	12	202	707	132	291	33	202	707	132	291	33	277	332	221	284	277	332	221	284	215	272	243	215	272	243	251	156	109	62	251	156	109	62	674	878	180	193	39	188	148	70	42	176	152	84	62	22	8	124	249	92	34	40	98	115	28	85	71	56	30	27	16	14	14	11	5	5	1	29	27	19	6	11	13	20	12	5	1	1	20	25	21	14	3	1	13	22	22	3	1	23	10	12	19	1	1	0	2	13	36	38	3	7	12	4	10	4	4	48	36	54	71	13	9	7	1	4	4	4	56	38	24	8	19	2	2	5	9	3	127	39	29	36	79	79	29	24	14	16	6	11	8	3	1	50	33	15	3	6	4	2	1	3	4	40	20	33	1	22	36	12	8	9	1	1	23	32	7	16	4	32	34	42	9	48	26	16	18	7	7	11	6	18	28	14	4	6	7	6	6	8	5	5	8	7	79	52	37	24	7	7	5	4	7	7	4	12	17	5	2	15	6	16	6	68	49	18	17	91	34	19	18	10	190	54	14	18	65	16	8	13	22	42	16	14	13	14	4	0	10	11	12	20	17	12	10	4	25	8	4	3	128	76	125	67	78	41	18	6	68	48	36	18	21	14	7	64	41	38	26	36	21	14	13	1	42	46	38	34	27	16	25	27	23	26	11	12	4	64	80	59	48	17	14	4	6	50	67	30	22	5	34	34	21	50	15	21	21	22	23	2	1	21	24	7	3	46	6	2	3	0	100	94	73	47	58	45	31	17	13	9	8	17	20	7	2	25	11	28	10	28	21	24	21	6	7	158	134	77	123	32	22	29	35	12	19	9	9	77	43	41	58	33	30	7	15	19	17	73	66	39	70	13	20	17	15	10	5	96	63	48	38	31	12	20	15	71	115	43	50	36	11	12	5	4	121	53	66	30	57	25	6	100	33	38	56	22	20	8	63	32	47	11	14	25	2	5	4	6	8	3	18	3	0	0	36	15	15	4	4	1	24	8	4	3	1	54	24	13	6	17	12	12	15	15	28	8	0	5	8	1	2	26	8
AT1G52620	18	3	1	0	1	2	0	17	1	0	0	0	3	6	3	0	0	11	2	6	8	5	13	4	8	9	0	0	0	10	1	0	0	3	17	14	15	3	2	7	0	2	26	12	1	4	3	5	3	0	3	7	2	2	0	2	16	7	3	5	4	0	0	1	10	7	2	2	3	8	1	1	2	6	11	38	23	10	12	2	2	13	3	9	7	15	6	6	4	9	7	6	0	0	15	17	27	7	0	44	45	8	22	9	10	10	7	1	4	0	24	40	7	0	20	20	0	0	16	1	3	7	15	6	3	0	15	22	1	10	17	7	3	3	4	3	6	2	5	5	4	2	3	1	0	0	8	5	7	2	0	1	7	8	0	6	0	4	5	5	13	3	0	7	5	0	3	7	5	7	2	2	26	28	26	28	5	13	17	4	4	21	12	17	12	7	2	2	5	9	4	9	2	3	0	13	6	1	4	7	3	0	14	52	16	37	9	14	52	16	37	9	23	16	23	16	23	16	23	16	6	11	26	6	11	26	15	23	14	2	15	23	14	2	71	47	23	23	3	6	8	6	2	11	19	13	3	1	1	8	12	6	1	0	21	27	6	137	112	75	47	36	14	11	14	14	10	8	4	11	23	10	2	1	13	21	13	0	2	0	9	26	19	9	1	0	12	18	3	5	1	8	5	3	4	1	0	1	0	7	6	11	2	6	3	1	5	4	2	51	63	73	85	11	9	11	6	6	4	2	88	62	39	29	29	14	8	9	6	2	15	6	9	19	4	94	38	28	17	16	11	10	2	3	2	87	45	33	5	7	2	6	5	4	3	49	28	34	2	14	37	8	8	3	1	1	25	51	11	11	2	42	30	23	10	4	9	3	19	13	1	15	4	5	7	7	9	5	13	12	3	10	3	4	4	4	75	48	32	17	8	5	5	3	17	9	8	11	9	8	3	11	2	17	1	62	51	13	8	78	33	23	20	2	138	17	4	5	46	14	7	8	21	39	10	10	23	14	3	0	20	13	17	13	19	4	5	2	20	9	3	10	31	12	30	14	16	8	5	1	9	8	15	2	5	4	1	7	10	7	7	5	1	3	1	0	5	16	2	6	3	2	5	8	8	13	2	2	2	5	7	5	3	5	5	2	1	2	12	2	1	0	5	1	12	4	1	8	5	4	1	0	0	2	5	0	1	5	1	0	0	0	21	14	21	16	10	7	5	2	2	1	4	9	3	2	0	3	0	5	0	3	2	0	3	0	0	10	14	24	20	2	6	6	3	0	0	1	0	20	10	11	10	7	5	3	1	3	4	9	12	1	8	0	4	3	2	1	0	19	14	14	17	9	1	5	2	14	20	7	4	8	6	4	6	0	28	15	13	13	21	1	3	9	5	7	6	3	0	1	8	6	8	6	2	8	1	5	3	2	5	1	1	1	0	0	5	0	3	3	0	0	7	8	2	2	3	14	13	5	0	7	7	4	1	0	6	2	0	1	1	3	1	2	3
AT1G52630	5	1	3	0	1	0	0	3	1	0	0	0	5	4	6	1	0	4	0	4	3	0	1	4	3	1	0	0	0	1	1	0	4	9	9	7	7	2	1	2	6	3	10	13	5	3	3	7	3	1	1	0	1	2	2	2	16	8	10	4	6	0	11	7	7	7	7	0	1	7	2	8	7	9	1	13	9	1	1	2	0	2	4	2	3	5	3	4	0	1	2	0	1	0	6	7	10	1	0	11	11	3	5	7	3	1	3	4	1	0	12	20	4	0	12	6	0	0	6	3	2	6	7	1	1	0	3	6	1	9	2	2	1	5	4	3	0	2	5	5	2	2	5	6	0	0	4	2	5	1	0	0	3	0	0	8	1	5	7	8	23	10	2	2	4	2	1	5	0	1	4	0	30	25	30	25	9	12	18	4	5	32	16	16	14	9	5	1	7	15	3	7	3	1	0	7	5	2	4	7	4	1	19	75	26	44	5	19	75	26	44	5	19	17	18	24	19	17	18	24	13	23	19	13	23	19	14	24	12	7	14	24	12	7	46	54	11	22	4	11	9	4	6	20	18	10	6	2	1	12	23	7	1	5	9	15	3	15	17	9	6	5	3	0	1	1	0	1	0	6	2	2	2	0	2	2	4	0	0	0	6	8	6	7	0	1	1	4	2	1	0	14	2	2	0	2	0	0	0	2	15	5	0	0	4	1	3	1	0	9	10	11	13	0	0	0	1	0	0	0	12	8	5	3	4	3	1	0	3	1	9	5	4	5	6	10	6	5	4	2	3	1	2	0	1	13	8	5	1	2	0	1	0	2	0	8	5	4	1	7	6	3	1	1	1	0	7	11	1	4	0	7	9	3	1	2	4	2	1	3	0	4	2	1	9	5	0	0	2	2	0	0	1	0	1	1	28	12	7	3	0	1	0	1	3	0	0	3	5	1	2	1	1	2	0	16	9	3	0	23	6	3	3	0	38	12	4	2	10	4	2	5	11	2	7	2	0	4	0	0	4	2	5	2	2	2	1	0	5	0	1	1	26	18	13	11	7	10	1	1	5	5	4	2	3	0	2	8	11	7	6	2	2	1	1	0	10	9	5	4	6	1	4	4	1	5	2	5	0	3	9	4	0	9	5	1	0	7	5	3	4	1	14	7	7	9	2	1	1	6	1	0	2	5	7	0	0	7	1	1	0	0	12	14	11	12	8	6	2	2	1	3	1	7	8	1	5	4	3	7	4	2	0	1	5	0	2	20	22	16	26	4	4	5	2	1	1	1	0	9	10	15	14	8	3	9	1	1	3	8	14	2	18	0	3	1	5	2	0	18	13	15	15	8	5	1	9	10	28	6	5	5	2	1	3	1	17	9	10	5	5	4	2	16	7	3	6	4	0	2	23	14	12	7	6	6	0	5	1	4	1	2	6	1	0	0	9	4	3	1	0	0	6	0	2	2	2	12	8	2	2	6	4	1	5	4	10	2	0	1	6	0	1	3	2
AT1G52640	9	1	2	0	0	0	0	4	0	0	1	0	3	2	2	0	0	2	0	0	1	0	1	1	1	0	0	0	0	1	0	0	5	7	3	1	3	0	0	3	1	0	1	2	0	3	0	0	2	0	0	1	0	0	0	0	0	2	1	1	1	0	1	0	0	0	1	0	0	0	1	1	1	0	1	2	2	2	1	0	1	0	2	1	1	1	0	1	0	1	1	1	0	0	1	1	2	0	0	2	2	0	1	0	0	3	0	0	0	0	1	3	1	0	0	3	0	0	2	0	0	0	1	0	0	0	3	0	0	0	1	0	0	0	0	0	0	0	0	0	0	0	1	1	0	0	0	0	0	0	0	0	1	1	0	1	1	1	0	2	5	2	0	0	0	0	0	0	0	0	0	0	19	20	19	20	4	5	8	0	2	16	15	17	7	2	4	0	3	7	0	4	0	0	0	8	5	1	4	6	1	1	9	30	18	9	5	9	30	18	9	5	25	13	25	19	25	13	25	19	4	7	18	4	7	18	10	12	6	4	10	12	6	4	40	28	20	10	0	4	11	3	3	8	9	1	6	0	1	7	5	8	2	1	14	15	2	12	9	13	6	3	4	1	3	2	1	0	0	2	4	0	0	0	1	5	1	0	0	0	1	4	1	2	0	0	1	6	1	0	0	0	1	0	1	0	0	0	0	1	0	0	0	0	1	0	2	0	0	8	7	10	4	0	1	1	0	2	0	0	9	12	7	1	2	0	0	1	0	0	1	2	1	4	0	11	8	4	5	3	0	2	2	2	0	8	4	3	0	2	1	0	0	0	0	5	0	3	0	3	7	0	2	0	1	0	3	8	2	3	0	14	8	6	3	0	1	0	4	0	0	0	0	5	2	0	0	0	0	0	0	2	1	0	1	0	10	7	5	0	0	2	3	0	2	0	0	2	4	2	1	1	0	2	0	7	5	1	1	18	4	5	2	1	20	6	1	2	9	5	1	1	3	5	4	1	0	1	1	0	6	6	1	3	3	2	0	0	4	2	1	0	8	3	8	3	5	1	2	0	6	3	5	3	1	0	0	4	1	1	4	1	1	0	0	0	0	2	1	1	1	0	1	2	2	3	0	0	0	1	7	3	2	1	1	0	0	1	4	2	0	0	0	1	1	0	0	0	0	0	1	0	0	1	0	0	0	1	0	0	0	0	6	6	4	6	3	1	1	2	5	2	1	2	0	2	6	1	0	0	0	0	0	1	3	0	0	6	2	3	7	2	1	1	2	0	0	0	0	6	3	0	3	0	1	2	2	0	1	0	1	2	2	0	1	0	2	0	0	2	3	1	0	5	0	0	0	5	8	2	2	3	3	1	0	1	4	0	1	0	4	0	1	3	0	0	4	0	1	0	6	3	2	1	0	0	0	0	0	0	0	0	0	0	0	0	0	0	0	0	0	0	0	0	0	0	0	1	0	0	0	0	0	1	0	0	0	0	0	0	1	0	0	2	0
AT1G52670	30	5	7	6	4	1	0	19	14	0	0	0	29	11	35	4	0	11	6	15	53	4	3	2	2	8	10	5	15	10	1	0	29	9	42	23	54	13	5	33	18	10	72	58	8	10	4	6	1	14	7	8	2	2	2	14	35	26	24	40	9	0	78	39	23	12	14	1	17	18	71	102	41	10	19	56	29	7	6	1	10	13	10	3	8	8	6	5	0	10	4	1	2	0	21	12	19	5	1	33	42	9	14	8	11	9	1	2	2	0	19	29	10	0	32	10	0	1	27	18	5	15	11	6	8	0	18	9	2	10	12	4	0	51	38	6	2	4	32	39	13	5	46	48	1	1	14	26	8	1	0	0	13	15	0	24	5	14	61	47	127	96	9	12	31	7	8	13	5	9	9	1	270	169	270	169	33	82	35	18	5	185	177	177	168	25	23	13	36	51	30	36	6	3	2	58	39	3	24	55	8	3	77	262	71	137	14	77	262	71	137	14	229	186	166	153	229	186	166	153	111	120	139	111	120	139	133	89	52	20	133	89	52	20	399	360	100	103	12	102	70	33	22	94	62	23	18	6	0	53	94	37	28	7	60	88	15	43	50	23	32	8	6	11	5	5	4	8	1	29	16	13	2	3	11	9	3	0	0	0	11	9	18	6	1	3	12	13	53	6	0	4	5	4	2	0	0	0	0	1	4	3	3	5	2	1	3	5	1	34	40	40	40	3	9	4	1	4	6	1	26	24	11	7	7	3	5	3	2	3	25	4	6	18	5	39	23	14	13	6	4	6	4	3	1	27	15	7	2	1	1	3	0	1	0	21	11	14	0	18	26	7	7	8	1	0	9	16	8	4	0	21	18	32	5	67	27	30	20	20	5	17	7	43	78	16	5	12	8	2	3	14	4	1	6	3	69	39	21	20	4	10	3	1	8	2	2	15	17	4	1	12	5	11	0	75	53	11	7	78	13	18	7	2	146	67	20	26	44	19	5	9	24	27	13	15	16	7	5	1	12	9	9	8	15	3	7	1	21	9	5	10	87	85	86	46	151	15	10	3	41	46	51	19	53	12	2	39	36	63	29	17	18	6	8	2	16	59	15	12	19	12	23	33	18	54	12	10	4	13	35	16	9	36	32	0	1	29	58	34	0	1	11	9	5	13	8	26	13	26	5	3	4	17	33	8	5	61	5	11	4	1	142	203	179	191	165	116	88	21	33	17	13	11	10	11	4	31	8	17	3	16	14	18	15	6	12	159	129	78	222	36	20	29	32	14	12	11	4	104	46	44	45	22	17	10	14	14	14	33	49	15	91	15	8	7	18	8	4	213	117	133	87	53	39	25	28	199	246	98	92	60	23	18	16	8	73	19	14	11	71	11	7	82	27	100	75	24	9	3	27	34	35	14	9	45	5	7	3	2	1	1	8	0	5	0	21	21	10	3	1	1	14	3	4	1	1	23	11	7	1	7	6	4	15	6	22	3	1	4	5	3	2	3	7
AT1G52700	11	2	0	0	1	2	0	16	1	0	0	0	6	0	3	1	1	3	3	5	29	0	2	0	3	3	1	1	7	5	0	0	0	0	3	2	9	1	0	15	2	1	8	15	0	3	2	0	3	0	0	1	5	1	1	2	3	3	5	5	1	1	6	4	17	15	26	0	1	1	5	17	2	5	2	5	4	5	1	0	5	17	1	4	1	1	1	6	0	1	0	0	0	0	0	1	2	1	0	2	5	2	12	17	11	15	2	2	0	0	5	4	4	0	5	3	0	0	6	2	0	15	6	5	1	0	5	1	1	2	1	0	0	4	3	1	1	1	5	0	1	0	2	2	0	0	2	4	0	0	0	0	0	0	0	0	0	0	4	7	12	4	0	0	2	0	1	1	0	0	0	0	3	3	3	3	0	1	1	0	0	1	0	3	1	1	0	0	0	5	1	0	0	0	0	1	0	0	16	10	1	0	9	12	3	0	2	9	12	3	0	2	2	3	0	2	2	3	0	2	0	1	1	0	1	1	0	0	0	0	0	0	0	0	1	4	0	0	0	0	1	0	1	0	2	1	0	0	0	13	17	6	1	3	0	1	0	17	5	5	5	1	4	3	5	0	0	1	0	3	1	6	0	0	0	0	2	0	0	0	1	0	2	0	0	0	1	2	0	0	0	0	0	0	0	0	0	0	0	0	0	1	0	1	0	0	1	0	0	7	6	8	10	2	1	0	1	0	0	0	1	2	1	3	1	1	1	1	0	1	1	1	1	3	0	3	2	2	0	1	1	2	0	0	0	11	2	4	0	0	2	0	0	1	0	3	1	2	0	1	4	2	3	0	0	0	1	6	3	0	0	3	3	0	3	0	2	1	2	2	0	2	2	0	4	1	2	0	0	0	0	0	1	0	2	0	7	3	1	1	0	2	0	1	1	1	0	3	2	1	0	1	0	2	0	6	5	0	2	15	1	7	1	0	13	9	5	3	11	2	1	0	5	1	2	2	1	2	0	0	3	2	1	2	0	0	1	0	1	2	0	0	1	5	0	4	0	0	0	0	1	1	0	0	0	0	0	2	0	0	0	0	0	0	0	0	27	25	5	24	1	1	0	0	0	1	0	0	0	2	4	2	0	1	1	0	0	0	3	2	0	0	2	0	0	0	0	0	0	0	0	0	0	0	1	1	0	3	0	0	0	0	2	0	1	1	1	0	0	0	1	0	0	7	16	4	0	0	0	2	0	1	0	1	0	0	0	2	2	2	4	5	0	0	1	0	0	2	0	1	6	0	3	1	1	12	0	1	1	2	0	0	2	0	2	0	1	1	0	0	0	1	1	0	1	0	1	1	1	0	0	2	0	0	0	0	0	1	0	0	0	1	0	5	0	0	0	0	0	0	0	2	2	0	0	0	0	12	0	7	3	2	8	1	1	3	33	12	20	2	1	0	65	14	7	5	0	16	39	4	4	10	11	8	7	5	25	5	0	8	2	6	2	5	6
AT1G52710	9	1	1	2	0	0	0	8	3	0	0	0	6	5	5	4	0	3	1	3	5	1	1	3	2	1	2	0	3	3	0	0	0	1	13	8	17	6	1	17	1	1	21	16	9	4	2	1	4	0	3	6	4	0	0	1	21	9	9	9	6	0	7	6	12	6	11	2	4	6	12	23	9	5	4	41	14	6	2	1	5	2	2	3	5	7	5	3	4	2	3	4	0	0	12	11	11	5	1	13	14	6	15	11	8	10	6	3	3	0	7	9	2	2	19	15	1	1	11	13	2	8	5	2	2	0	13	22	2	7	8	0	2	23	15	8	2	9	7	8	5	4	11	17	1	0	16	20	13	4	1	0	9	16	0	13	0	15	36	23	62	34	2	5	6	2	7	14	8	16	8	1	128	147	128	147	30	48	68	22	9	82	59	84	57	72	57	7	48	34	20	18	0	2	1	46	29	2	17	38	8	0	70	300	209	111	22	70	300	209	111	22	99	94	114	88	99	94	114	88	33	58	56	33	58	56	58	53	26	10	58	53	26	10	66	126	19	42	5	42	56	46	26	47	76	31	31	6	1	52	70	25	14	13	81	82	13	184	125	67	45	36	19	11	19	9	6	4	3	38	39	11	0	4	15	28	13	2	1	1	10	5	19	1	0	0	10	23	8	7	0	25	7	19	22	1	1	1	0	31	118	121	9	11	7	1	11	2	5	78	65	110	77	9	11	14	7	5	3	1	83	45	27	24	11	12	3	6	3	6	156	43	51	39	127	91	38	35	37	18	11	11	4	2	3	92	51	66	9	9	1	3	2	4	0	46	23	24	0	19	39	11	5	9	0	2	32	34	3	9	1	31	34	16	11	16	10	12	17	8	1	13	6	18	25	11	8	6	24	4	5	4	3	5	5	8	110	65	39	39	12	6	6	6	33	8	7	20	25	8	1	11	6	19	22	85	73	38	15	237	87	88	31	10	301	60	22	30	75	31	9	11	96	71	33	15	27	25	8	0	33	31	25	24	26	8	7	3	38	13	10	9	55	31	52	35	15	12	9	1	6	10	16	6	5	1	0	15	2	6	4	7	6	5	3	0	8	23	8	7	32	6	6	7	11	5	2	4	1	2	7	1	0	3	2	1	1	2	9	5	0	0	28	34	18	20	2	4	9	6	2	2	3	2	15	2	0	13	1	0	0	0	18	10	10	14	7	9	5	8	4	5	4	10	4	1	2	13	3	10	3	0	2	5	3	1	2	27	39	23	36	11	14	8	7	0	8	5	2	20	45	13	21	16	9	10	12	8	12	16	21	2	11	3	10	5	4	2	2	18	16	7	13	11	5	8	6	14	19	9	6	13	2	1	4	0	27	1	9	7	9	4	1	22	6	6	4	8	1	4	25	18	15	9	5	5	3	7	4	3	9	1	6	0	0	0	14	8	12	2	1	0	12	5	4	2	4	44	15	3	7	11	0	9	8	1	9	4	0	3	6	0	0	13	3
AT1G52720	14	2	2	2	0	1	1	9	14	0	0	0	32	10	34	2	1	5	2	2	25	2	1	3	3	0	2	4	17	7	0	1	0	0	0	4	3	0	1	12	8	7	13	12	3	1	0	1	0	2	2	0	1	3	0	2	4	5	2	2	2	0	10	6	5	2	7	0	1	2	14	30	5	2	1	5	2	3	1	0	7	16	2	2	3	2	4	3	0	0	4	0	0	0	1	3	5	1	0	5	13	1	3	4	4	2	0	0	0	0	0	6	2	0	6	3	0	0	8	11	2	7	0	2	1	0	3	2	1	2	0	0	0	26	9	2	2	1	17	23	1	2	16	14	1	2	3	5	0	0	0	0	1	4	0	5	1	7	15	20	50	51	2	3	4	1	9	2	1	3	6	1	288	151	288	151	31	105	125	20	10	250	166	237	156	34	40	17	46	105	39	33	4	5	3	113	62	6	34	93	15	5	157	562	106	162	14	157	562	106	162	14	249	261	130	187	249	261	130	187	144	187	136	144	187	136	123	80	39	27	123	80	39	27	491	464	117	103	17	117	92	45	22	141	59	34	31	8	6	80	197	69	37	39	63	46	9	16	19	9	6	7	2	2	4	1	2	1	0	43	16	12	2	2	1	6	2	1	0	0	0	2	1	2	0	0	1	3	17	1	0	31	8	21	26	4	0	0	0	9	36	23	1	1	14	2	1	1	9	12	8	13	14	2	1	3	3	0	1	0	12	5	1	1	4	3	0	2	0	0	202	55	26	22	108	10	6	5	3	2	1	2	1	1	0	5	7	6	0	0	2	0	1	0	1	9	3	7	2	4	9	1	2	4	0	0	5	4	0	1	0	2	9	14	0	83	8	17	8	5	1	3	0	14	48	12	1	2	4	0	0	0	0	1	2	1	20	6	6	7	1	0	0	0	2	0	0	2	4	1	0	2	1	2	1	14	13	1	2	18	9	10	0	2	37	36	14	18	17	7	1	1	2	10	2	4	3	3	2	0	1	2	2	1	1	1	4	1	3	2	3	1	42	26	13	25	22	4	2	2	5	13	5	4	3	1	1	17	11	6	11	7	6	0	3	0	7	11	5	3	7	2	6	9	11	6	3	3	0	4	9	2	2	5	3	2	0	12	14	2	15	0	4	3	1	3	2	8	4	3	1	2	0	3	8	2	2	23	3	5	0	0	22	13	15	11	8	9	5	2	3	1	1	6	3	2	1	7	0	7	5	0	1	4	3	9	7	55	38	37	33	16	5	4	12	6	3	2	3	14	15	6	16	7	4	3	9	7	4	21	21	6	16	6	0	1	2	2	0	39	7	10	14	11	6	5	4	10	20	8	11	1	0	0	2	1	38	10	5	14	4	3	3	19	4	14	6	3	4	1	6	5	10	2	2	5	0	3	7	2	6	1	6	1	4	1	23	27	8	2	5	0	18	6	2	4	3	55	7	6	5	3	5	4	65	17	32	9	2	3	5	3	0	18	4
AT1G52730	46	7	4	6	2	0	0	26	15	1	0	1	22	20	14	3	0	16	12	13	26	3	7	4	4	5	10	0	14	7	1	0	5	13	45	31	46	14	3	15	8	10	70	53	6	11	3	19	4	2	4	6	3	4	2	3	49	31	23	30	16	0	46	26	21	17	8	2	21	22	35	42	24	12	10	117	67	22	17	0	13	17	10	14	10	20	11	9	6	11	5	5	2	3	37	39	37	16	1	80	96	21	40	13	19	15	5	3	3	0	56	74	21	5	49	38	1	2	37	18	11	20	23	11	11	1	27	39	2	27	21	13	5	47	36	7	1	5	21	17	5	5	19	25	1	0	10	26	4	5	0	0	10	14	0	12	6	6	41	34	86	66	2	3	13	0	6	16	8	3	12	2	159	139	159	139	30	59	61	19	8	144	98	110	90	27	29	12	26	44	26	27	16	10	3	55	35	4	27	44	11	3	79	265	72	122	18	79	265	72	122	18	122	135	106	113	122	135	106	113	92	93	99	92	93	99	93	74	39	21	93	74	39	21	299	286	105	87	17	65	62	33	26	72	78	38	23	5	5	49	83	39	17	17	65	89	25	138	101	75	40	31	13	21	15	16	1	10	1	29	25	17	5	6	19	25	11	3	1	0	18	18	25	11	2	0	10	18	14	3	1	14	8	12	20	1	0	1	0	27	66	55	5	18	5	0	8	5	9	62	66	79	78	17	13	14	6	5	2	1	68	41	29	16	17	4	8	4	2	2	178	44	74	34	108	88	30	29	20	11	11	10	7	2	3	55	47	20	1	3	3	6	2	3	1	51	32	22	0	15	56	10	9	7	2	2	29	35	10	9	2	25	34	30	7	25	16	13	18	7	4	19	9	24	58	19	12	2	21	2	2	4	5	2	10	6	98	39	34	21	11	14	6	2	16	8	8	21	21	4	3	15	3	7	1	91	61	16	22	117	48	26	19	3	185	48	17	22	58	17	11	8	38	23	9	19	21	10	6	0	11	19	10	15	19	5	8	1	26	5	5	1	102	62	67	61	42	27	8	7	20	41	31	14	14	2	3	45	30	23	37	17	18	3	5	0	12	25	8	11	14	8	21	25	25	31	10	13	2	31	37	33	18	10	9	7	1	43	43	20	14	2	23	27	15	18	18	17	12	20	10	2	4	16	43	14	1	32	6	2	3	0	65	44	63	45	38	36	21	16	15	8	5	19	7	10	10	15	8	27	9	17	17	11	13	5	10	103	79	61	88	19	10	21	12	5	9	6	3	51	27	33	56	18	13	12	14	5	9	48	42	14	47	8	12	5	8	11	2	65	48	31	42	30	10	11	10	50	77	25	43	26	14	5	4	4	73	45	34	39	36	17	13	63	20	23	22	17	12	8	38	21	29	10	8	13	2	4	6	4	6	1	11	2	1	1	18	8	3	0	5	0	16	6	5	2	0	32	11	4	5	10	8	6	8	10	12	5	0	5	8	7	1	12	5
AT1G52740	105	16	24	21	15	0	1	40	46	1	2	2	151	59	153	23	8	36	15	29	94	4	13	7	5	9	35	20	80	22	0	2	13	7	28	30	55	15	3	74	24	53	87	101	21	13	8	13	7	24	8	7	7	11	7	5	32	35	33	31	24	1	163	54	27	16	42	1	17	18	161	256	79	24	10	44	28	11	6	2	41	30	12	12	13	13	9	13	8	7	6	3	2	1	37	24	25	8	2	35	48	10	17	21	18	16	5	1	2	0	20	57	18	1	39	25	0	0	39	52	15	56	9	11	4	1	17	26	6	8	8	8	4	176	69	9	3	9	87	96	15	7	118	108	4	2	25	59	16	8	8	1	19	30	0	36	17	31	179	131	301	330	1	13	55	5	26	33	9	22	24	2	1196	704	1196	704	171	371	313	72	20	1069	772	1100	788	121	220	102	282	376	122	161	40	29	23	407	276	36	117	302	67	24	539	1659	304	500	55	539	1659	304	500	55	1270	1111	716	941	1270	1111	716	941	557	707	535	557	707	535	682	401	240	136	682	401	240	136	1513	1616	391	357	76	532	428	198	158	434	278	139	103	31	21	290	539	189	143	99	222	303	68	96	81	61	36	33	17	15	12	9	9	5	5	258	69	42	13	46	18	22	15	1	1	1	10	22	13	11	0	3	7	23	85	7	1	69	20	65	71	9	1	0	1	23	97	134	4	10	46	2	6	7	21	65	80	79	119	14	12	10	12	7	8	2	67	38	31	11	17	9	3	6	6	4	745	101	198	70	385	69	34	25	22	18	14	12	6	4	2	58	29	20	4	3	3	4	2	1	0	38	29	25	1	50	69	20	8	12	4	2	21	40	12	11	2	39	58	34	9	290	51	67	29	12	4	14	11	96	201	72	9	12	30	0	11	4	6	7	6	6	102	50	29	33	10	8	3	4	19	7	4	23	21	6	5	11	5	18	3	78	65	16	23	115	35	24	20	4	308	146	82	121	55	17	5	12	32	34	16	22	33	17	7	0	21	18	8	13	19	7	12	2	19	9	4	3	105	74	62	62	58	22	6	1	36	27	22	14	12	3	12	83	30	50	30	28	16	10	11	2	29	54	29	14	23	8	16	57	23	20	10	8	7	20	46	12	24	14	16	0	1	42	67	15	86	4	34	26	15	15	15	21	14	17	9	2	5	28	44	10	2	82	8	9	1	4	72	48	52	44	47	24	31	17	13	7	8	33	8	1	5	25	7	26	4	10	21	22	24	7	10	294	195	125	140	61	19	27	68	14	15	20	3	49	43	39	49	35	34	13	22	12	14	61	60	28	36	16	17	8	8	6	3	124	59	52	40	37	16	26	23	43	72	23	36	21	10	4	3	1	124	38	47	26	35	13	10	79	34	30	26	24	51	6	46	26	45	15	14	14	3	20	8	16	11	4	38	7	5	7	79	50	40	6	21	0	30	11	9	3	7	99	42	23	11	30	16	14	104	67	88	28	5	13	19	9	4	71	20
AT1G52750	23	5	9	12	3	0	1	11	3	0	1	0	11	8	8	1	0	7	2	2	12	1	4	0	8	12	3	3	0	6	0	0	0	0	1	1	0	0	0	3	0	0	6	4	0	0	0	1	0	0	0	0	2	1	0	0	4	2	1	0	0	0	3	1	0	1	0	0	1	1	0	3	1	0	0	0	0	1	0	0	2	7	0	1	1	0	0	0	0	0	0	0	0	0	0	1	0	1	0	1	0	0	2	5	0	1	0	0	1	0	0	0	0	0	1	0	0	0	0	0	0	1	0	0	0	0	1	0	0	0	0	0	0	14	13	7	3	3	7	14	3	2	5	15	0	3	6	11	6	0	0	0	3	12	0	18	4	5	14	14	38	26	0	2	7	2	2	7	1	5	2	0	6	1	6	1	17	17	20	19	3	10	2	2	1	1	0	0	0	2	0	3	0	0	0	2	0	0	0	2	0	0	7	33	10	52	14	7	33	10	52	14	2	10	1	0	2	10	1	0	6	9	8	6	9	8	2	0	0	1	2	0	0	1	17	40	3	5	2	4	6	3	0	6	17	2	0	1	1	3	19	1	1	0	0	0	0	10	8	15	5	4	3	2	2	0	1	0	1	11	6	3	0	1	1	2	2	1	0	0	3	2	3	1	0	0	1	2	0	0	0	0	3	1	31	0	0	0	1	11	7	41	3	0	0	0	3	0	2	14	12	13	13	0	1	1	1	1	0	0	6	8	5	1	8	1	0	1	1	2	15	3	28	3	3	11	4	25	2	4	3	5	1	0	0	7	4	0	0	2	0	1	0	0	0	16	6	32	0	5	10	1	1	2	1	2	3	5	0	0	0	1	8	4	0	7	12	13	8	6	1	15	4	9	20	15	11	2	7	1	5	8	9	0	8	4	30	19	6	21	3	8	2	4	1	0	6	4	7	1	1	2	2	4	1	14	5	5	2	11	2	4	2	0	42	8	6	5	13	5	3	1	4	3	0	2	4	2	3	0	1	2	2	2	17	6	0	0	9	3	3	0	62	32	25	16	28	61	7	28	9	13	17	4	10	1	1	11	3	19	6	12	13	2	4	0	46	43	10	37	15	12	12	12	11	11	1	4	3	3	4	0	1	4	6	0	1	26	38	8	10	3	5	3	4	3	3	4	9	8	28	1	0	19	11	4	2	11	6	4	0	1	42	28	23	16	32	22	11	13	3	4	1	13	2	2	2	6	5	2	2	2	4	4	1	5	3	28	36	45	42	14	6	25	6	3	3	3	0	29	15	15	15	4	18	17	5	1	4	10	20	3	20	2	4	2	3	3	4	34	15	18	12	13	4	10	6	25	63	22	29	15	3	6	3	3	36	9	4	7	5	1	5	28	15	25	22	10	1	5	9	12	16	1	0	9	4	14	3	41	25	2	21	2	0	0	28	21	15	1	1	0	63	12	7	7	7	46	42	15	3	19	4	22	20	9	31	5	0	7	5	6	3	6	7
AT1G52760	33	7	20	30	6	0	3	20	16	0	0	1	23	19	27	3	5	15	5	14	22	4	2	5	4	6	8	2	16	8	1	0	0	3	19	10	21	4	0	28	6	12	28	20	1	10	2	5	2	2	1	6	3	0	4	8	14	11	12	14	7	0	14	16	14	4	8	1	8	9	26	27	11	5	6	25	15	4	6	1	5	37	8	6	1	9	7	2	3	6	2	3	2	0	3	8	8	5	3	21	33	3	14	12	5	6	7	7	0	0	11	19	5	1	15	13	0	0	14	18	4	20	6	1	3	0	6	10	1	12	7	5	2	54	24	4	6	7	22	27	2	7	33	28	0	1	9	22	3	6	2	0	10	5	0	11	3	9	41	37	94	63	1	12	24	1	8	15	2	3	7	2	109	59	109	59	18	48	28	3	3	93	49	78	48	12	12	6	12	35	11	19	7	2	2	29	14	3	12	30	8	3	61	211	34	195	33	61	211	34	195	33	78	116	78	63	78	116	78	63	47	81	70	47	81	70	55	27	26	8	55	27	26	8	131	237	36	38	4	46	41	17	10	37	36	9	6	2	0	47	217	64	15	22	26	24	6	68	42	40	18	15	12	6	7	3	5	6	1	45	21	10	7	2	9	15	5	1	2	0	15	6	20	8	0	2	11	20	53	9	0	3	5	5	0	1	0	0	0	2	3	3	0	18	47	4	4	3	1	34	25	49	43	7	6	5	3	4	1	0	38	26	11	15	10	6	2	8	7	1	8	14	6	12	5	33	13	8	5	6	4	8	3	0	2	26	19	10	6	4	1	4	1	4	3	18	12	11	1	13	28	7	6	3	2	1	10	18	3	3	0	12	21	20	4	41	19	25	14	8	1	13	3	31	62	19	7	1	6	1	2	6	6	1	4	2	35	27	11	13	5	3	0	1	7	0	3	5	27	1	2	5	1	8	3	31	18	5	13	39	12	10	8	2	93	36	19	15	19	9	4	3	15	10	8	3	10	5	3	0	5	8	6	6	13	1	3	0	13	2	4	8	190	227	135	144	116	67	11	8	70	80	26	25	26	11	4	231	248	93	245	65	63	17	26	13	54	88	42	44	72	28	106	146	57	63	46	31	11	20	40	31	19	12	17	23	3	36	114	20	7	1	45	46	36	48	22	42	26	28	26	5	16	26	42	14	4	101	16	11	11	3	114	63	74	45	73	54	43	20	15	9	19	56	19	12	7	50	13	51	8	15	27	18	28	24	10	397	302	184	194	75	39	50	54	28	24	11	14	121	122	74	100	50	67	41	29	33	21	1161	512	181	315	163	116	122	83	83	31	287	105	54	109	70	22	39	44	52	138	44	45	42	6	7	4	11	160	43	41	17	61	10	9	129	37	48	49	29	10	9	67	47	89	13	19	25	13	25	33	16	20	4	51	30	5	6	68	55	31	11	34	0	27	10	15	12	21	386	29	33	53	29	17	51	97	51	73	82	2	36	95	14	3	92	21
AT1G52780	22	9	7	6	1	1	2	27	10	2	2	1	8	18	7	1	0	17	4	12	22	13	18	13	21	16	2	1	5	20	1	0	1	4	44	28	80	14	7	16	7	12	67	42	15	22	8	30	12	4	4	8	6	6	5	8	28	18	49	51	23	0	15	19	21	20	9	1	35	40	17	25	15	15	17	219	120	40	40	3	9	29	30	14	48	70	41	19	10	26	10	12	1	1	90	85	122	34	6	187	240	25	90	29	72	9	17	12	1	0	141	216	53	4	173	148	0	1	57	13	11	42	54	13	25	0	52	86	11	110	108	53	17	15	13	29	12	9	6	12	7	4	13	16	0	2	50	29	30	9	1	0	18	13	0	23	10	22	4	21	46	11	3	21	16	3	9	18	13	15	8	5	61	31	61	31	26	40	67	22	11	34	12	33	32	9	7	9	9	17	21	6	4	3	3	32	15	1	7	10	6	1	34	152	36	105	20	34	152	36	105	20	26	42	30	28	26	42	30	28	32	52	52	32	52	52	39	35	29	7	39	35	29	7	142	167	38	76	9	42	27	25	6	26	64	30	17	4	1	16	51	16	8	9	12	12	5	394	190	119	75	58	53	35	31	23	16	17	9	16	65	18	10	7	34	48	25	6	2	1	80	83	108	55	7	2	31	51	14	13	0	19	20	26	26	0	1	4	0	19	86	36	6	20	14	3	20	3	4	101	101	197	172	21	19	19	14	20	11	2	143	97	67	53	48	13	12	10	18	4	56	32	25	56	58	201	85	82	66	33	35	25	20	12	12	200	120	78	21	19	9	13	7	6	3	133	56	103	4	41	75	36	9	21	3	6	66	136	28	40	3	74	81	37	23	10	30	18	104	60	13	42	18	14	30	24	20	13	52	7	11	24	37	18	14	10	185	113	74	44	16	11	8	4	39	9	9	52	53	12	10	14	9	31	26	128	63	24	30	261	131	100	83	13	455	48	12	11	146	35	11	18	56	117	36	30	42	35	9	0	30	23	22	31	73	24	6	4	54	23	18	11	79	43	83	87	40	28	4	4	6	19	6	8	10	0	0	26	43	13	25	17	7	5	3	2	21	36	25	22	24	14	17	27	16	14	4	11	1	6	17	4	3	1	4	2	7	4	29	1	0	0	28	23	16	23	3	10	11	8	2	2	2	6	16	1	1	28	0	0	0	1	42	18	17	7	15	11	9	4	0	4	7	14	4	3	2	21	2	14	5	0	2	3	5	2	7	48	67	62	50	24	15	21	10	1	12	2	3	26	22	18	36	21	11	12	7	3	19	142	64	37	51	25	30	6	21	17	2	43	15	19	33	29	1	12	6	13	35	16	15	15	1	2	10	3	195	144	106	69	89	70	18	18	8	13	13	15	0	4	34	18	39	10	6	12	8	17	11	15	19	1	19	2	2	2	41	5	13	6	3	0	46	16	12	14	6	129	53	27	21	26	20	19	17	9	30	10	0	17	19	7	5	18	11
AT1G52825	82	17	17	21	7	1	1	49	21	3	5	1	18	20	8	5	1	28	29	14	10	6	46	20	27	32	9	6	2	25	0	0	5	7	112	70	127	21	13	25	2	3	154	116	21	41	18	11	20	3	17	16	8	16	4	17	90	27	80	70	51	1	21	24	31	29	17	3	32	42	22	36	13	24	31	541	394	89	77	11	14	26	27	36	69	112	66	15	24	65	34	30	5	3	184	198	261	53	10	544	572	88	163	93	145	34	32	27	8	1	226	403	85	11	397	265	3	6	143	16	24	78	115	44	43	0	150	211	17	106	133	59	24	26	27	14	6	4	14	19	5	3	18	18	0	0	23	28	13	2	0	1	28	23	1	21	11	8	23	33	85	39	0	25	35	3	8	21	3	27	12	4	110	104	110	104	17	46	28	20	7	108	64	63	79	31	23	12	7	34	17	16	6	4	3	32	27	7	17	25	6	1	47	186	76	84	17	47	186	76	84	17	82	93	84	89	82	93	84	89	37	62	56	37	62	56	64	66	38	14	64	66	38	14	140	148	55	48	7	42	38	55	34	55	51	46	10	5	1	36	59	18	23	12	61	72	16	542	619	239	227	138	78	77	84	39	25	41	22	51	108	34	12	8	54	131	46	5	3	0	80	85	163	83	9	1	49	74	30	15	5	25	42	26	25	7	1	4	0	46	89	111	17	57	15	8	46	20	9	175	299	309	415	45	47	50	54	22	13	7	539	180	170	96	65	23	38	29	14	11	152	62	69	108	78	496	217	158	140	92	92	58	18	24	10	362	157	136	23	23	13	24	5	8	3	234	90	76	4	66	192	37	30	30	2	0	137	395	105	168	8	105	125	48	41	17	44	23	70	42	9	43	17	16	32	26	30	21	31	3	9	16	7	8	24	21	376	198	108	101	37	34	15	6	64	15	14	65	73	29	8	46	20	36	23	281	195	66	62	395	129	104	39	13	712	118	19	27	179	69	20	30	142	171	52	73	82	49	23	0	77	45	34	34	59	13	17	9	107	43	22	18	210	137	221	177	103	65	22	16	46	57	51	32	22	12	7	61	92	45	103	41	46	19	18	5	75	111	70	48	89	8	50	63	49	45	26	38	10	71	102	69	16	32	14	18	17	82	102	34	9	10	102	103	57	65	31	64	54	40	36	9	11	52	72	31	4	75	30	6	6	3	120	67	66	51	60	47	34	23	26	14	28	51	10	10	6	38	13	67	31	17	20	18	15	12	13	124	151	139	121	58	45	30	21	6	21	9	6	145	108	126	118	84	56	41	54	24	36	354	165	108	145	58	47	41	53	54	11	100	84	59	56	43	15	32	26	63	124	37	56	76	14	10	18	8	315	146	147	93	120	83	38	132	52	56	49	65	14	20	213	71	142	21	66	43	18	12	10	19	25	10	27	6	4	0	34	8	12	13	16	0	61	15	12	20	7	236	59	35	34	35	34	30	24	8	36	18	1	26	46	17	9	31	5
AT1G52827	22	2	6	20	1	1	0	12	7	0	0	0	34	11	23	3	2	4	16	4	12	0	3	0	1	1	6	4	18	2	0	0	1	0	7	9	20	1	0	11	3	10	38	25	9	13	2	16	3	1	3	1	1	3	2	1	9	8	61	33	16	1	23	13	1	5	3	0	43	21	26	36	6	7	6	3	7	2	5	0	12	0	7	2	9	7	2	0	1	0	0	2	0	0	19	9	11	8	1	3	8	1	8	2	3	1	1	0	0	0	29	32	23	1	5	1	0	0	8	7	3	3	2	1	3	0	1	3	0	0	0	4	1	52	27	1	1	1	28	28	6	5	25	21	1	1	13	18	5	3	0	0	6	11	0	38	12	22	47	48	92	74	0	4	18	2	5	13	2	3	6	0	19	6	19	6	3	7	1	0	0	22	8	5	12	6	1	1	1	16	1	3	4	1	4	2	11	0	0	5	1	0	11	29	5	6	2	11	29	5	6	2	12	20	4	28	12	20	4	28	7	8	7	7	8	7	18	24	26	6	18	24	26	6	8	17	0	4	1	5	6	5	4	23	66	15	5	2	5	3	3	3	3	1	4	5	0	7	8	4	9	2	0	1	0	3	0	0	0	18	10	1	0	0	1	2	0	0	0	0	9	0	17	11	1	0	2	5	2	0	0	1	2	1	0	0	1	0	0	0	0	1	0	0	0	0	1	1	1	2	5	3	16	2	3	1	0	0	0	0	1	4	6	2	3	0	0	0	0	1	3	1	6	1	1	4	6	13	8	4	2	0	0	0	1	5	3	2	1	1	1	0	0	0	0	8	1	2	0	2	3	3	2	1	0	0	1	12	0	1	0	2	4	2	1	7	8	7	2	1	1	4	9	10	28	3	5	1	3	1	1	1	2	0	1	0	52	83	26	11	8	3	2	5	3	1	1	7	2	1	0	2	1	4	2	7	7	1	3	11	14	2	5	0	52	15	10	17	19	1	2	4	4	7	2	1	4	1	0	0	1	1	5	3	2	2	2	0	8	0	0	0	39	37	22	25	14	10	6	1	17	16	5	7	4	1	1	50	29	22	81	19	8	2	6	1	7	26	2	3	2	6	9	27	7	9	5	6	1	6	27	6	5	2	0	0	0	7	24	5	2	1	5	2	3	13	5	44	10	8	2	6	1	4	16	2	2	47	3	2	0	0	20	14	11	21	14	13	5	6	1	0	5	9	7	1	3	19	4	11	2	2	4	4	9	6	7	134	123	38	55	21	21	12	17	12	3	3	3	84	21	135	48	109	65	8	10	6	14	10	23	10	12	3	3	0	1	24	0	62	20	10	15	5	5	4	7	9	28	6	7	54	0	0	1	0	55	10	6	7	19	10	0	20	7	10	8	66	0	2	327	245	217	141	106	59	19	15	13	2	1	0	5	2	2	1	16	11	6	4	4	0	6	2	4	2	3	55	8	3	7	4	1	5	27	10	15	9	1	1	8	4	0	5	4
AT1G52830	2	0	0	0	0	1	0	2	1	0	0	0	3	1	0	0	0	2	0	0	1	0	0	1	1	2	2	1	7	0	0	0	0	1	0	2	2	2	0	2	0	1	9	2	10	11	0	0	2	0	0	0	0	1	0	2	2	5	6	8	7	0	1	2	0	0	1	0	14	9	2	4	1	0	1	4	0	0	2	0	2	0	0	1	12	13	0	0	0	1	1	0	0	0	38	5	9	0	1	1	3	0	1	0	0	2	0	0	0	0	3	3	2	0	1	1	0	0	0	0	0	0	0	1	0	0	1	3	0	0	0	0	0	3	3	0	0	1	3	0	1	0	2	2	0	0	1	0	0	0	0	0	1	0	0	4	3	2	9	2	8	7	0	0	2	0	1	0	0	2	1	0	0	0	0	0	0	0	0	0	0	0	0	0	0	0	0	0	0	0	0	0	0	0	0	0	0	0	0	0	0	0	0	0	0	0	0	0	0	0	0	0	0	0	0	0	0	0	0	0	0	0	0	0	0	0	1	1	0	0	1	1	0	0	0	4	0	0	0	0	0	0	0	0	0	0	0	0	0	0	4	0	0	1	0	0	0	9	2	8	12	8	3	1	0	1	3	1	1	0	3	3	0	0	1	1	0	0	1	0	1	2	2	0	0	0	3	2	0	0	0	0	0	0	0	0	0	0	0	1	0	0	1	0	0	0	2	0	1	5	6	3	19	0	2	1	2	0	0	0	7	5	3	4	3	0	2	1	0	0	1	2	0	1	0	15	13	26	2	12	0	1	2	0	0	3	6	3	1	0	0	0	0	0	0	1	5	2	0	2	9	0	1	0	1	0	2	3	1	1	0	3	5	0	1	0	5	1	1	2	0	0	4	1	2	3	2	0	4	0	0	0	2	1	1	0	15	6	10	10	2	0	3	1	2	0	0	0	1	0	2	0	0	2	0	2	0	0	3	4	1	2	1	0	12	4	0	0	8	2	0	1	0	4	0	0	3	0	0	0	0	0	3	0	3	0	0	0	1	0	0	0	4	4	1	1	3	1	1	1	0	2	1	0	0	1	0	3	1	1	0	4	3	0	0	0	4	3	0	2	0	1	0	4	1	0	0	0	0	0	8	0	0	1	0	0	0	0	4	0	0	0	0	0	3	0	2	2	0	0	0	0	0	1	2	0	0	5	2	1	0	0	5	3	1	1	0	0	2	2	0	0	0	1	2	0	0	0	1	1	0	1	0	0	3	0	2	7	31	4	4	5	0	0	1	0	2	0	0	11	2	17	2	0	22	1	2	0	0	2	1	0	3	1	0	0	0	9	0	4	4	2	3	0	0	0	0	3	3	2	0	7	0	1	0	0	11	5	0	0	3	0	0	3	0	2	0	13	1	0	10	248	37	59	2	13	1	13	8	3	0	2	3	0	0	0	12	7	5	1	1	0	7	1	2	3	1	15	4	1	1	2	4	2	17	5	9	3	0	2	2	2	2	2	1
AT1G52870	33	9	5	7	3	0	0	13	11	0	0	1	29	12	22	4	1	8	12	8	12	4	7	4	1	5	5	5	13	10	1	0	2	2	303	194	270	70	32	35	16	4	243	182	23	33	23	8	20	3	12	28	12	30	7	17	218	114	53	98	41	4	166	93	39	71	32	2	35	104	151	181	82	28	65	320	207	68	31	8	5	8	10	25	11	37	32	11	10	30	8	11	1	0	46	91	134	26	4	346	357	104	82	40	89	12	7	15	2	0	51	148	36	3	223	155	5	3	124	59	18	52	68	22	23	1	49	81	8	54	77	36	15	96	72	7	7	9	35	42	9	12	42	54	1	2	18	30	9	2	1	1	40	40	0	34	7	18	93	76	150	122	2	10	39	2	19	30	3	18	13	0	50	54	50	54	6	22	5	2	1	48	50	32	35	12	5	4	12	13	10	14	4	1	0	6	13	3	5	8	0	0	14	65	34	33	7	14	65	34	33	7	54	46	50	55	54	46	50	55	11	18	14	11	18	14	31	25	23	5	31	25	23	5	33	32	10	8	2	23	18	21	14	18	14	11	2	1	1	13	16	10	4	4	27	46	10	148	162	85	49	56	15	30	19	10	5	7	6	105	35	11	4	2	14	34	17	1	1	0	23	18	37	12	0	0	16	24	13	8	1	4	11	6	8	4	0	0	1	5	5	1	3	15	3	2	14	7	2	86	105	102	129	14	15	21	12	9	8	1	164	47	24	17	13	8	2	17	4	3	20	14	13	37	12	109	52	31	18	12	9	10	5	6	5	85	31	22	5	6	0	8	2	3	5	57	27	17	1	43	84	19	8	16	5	2	45	54	15	20	3	19	39	14	10	5	30	18	27	17	4	23	5	25	86	15	11	7	8	4	2	10	4	4	7	7	118	63	43	23	8	9	3	1	28	2	5	28	21	5	2	14	4	15	8	147	116	31	26	128	26	27	16	6	276	83	35	48	70	39	9	9	32	45	12	20	21	16	8	0	28	11	12	17	18	1	4	3	33	19	7	5	149	171	139	96	140	42	19	8	49	83	58	14	42	10	11	95	48	59	47	43	33	7	10	7	47	78	36	33	58	9	24	74	27	48	11	19	7	29	54	20	20	17	18	5	1	33	114	31	8	3	49	44	27	46	16	38	25	24	11	8	4	25	59	9	6	85	12	14	3	0	115	124	115	141	94	107	60	37	36	17	35	40	18	9	3	37	17	41	15	8	22	15	15	8	22	252	298	132	254	81	21	52	49	18	29	15	8	181	163	197	125	88	78	37	33	27	38	90	116	38	83	18	17	10	19	31	2	196	110	117	95	65	49	41	29	149	191	61	57	94	20	21	14	2	147	36	70	14	84	18	10	115	42	74	69	72	11	14	365	142	194	36	58	99	27	8	9	8	6	0	11	4	1	2	22	11	11	7	10	1	18	2	1	3	3	79	19	5	7	6	17	5	21	13	26	17	1	3	12	11	0	15	6
AT1G52880	16	5	4	2	2	0	0	10	8	0	0	0	7	4	13	3	2	5	8	2	2	3	0	1	1	2	3	3	7	3	0	0	7	8	48	33	38	7	3	4	2	4	29	22	8	11	7	1	6	1	1	3	1	3	1	1	34	11	17	27	19	1	20	12	2	8	3	0	11	12	9	11	9	7	14	76	57	15	14	1	0	0	4	7	11	20	17	6	4	7	7	6	1	0	40	26	48	8	2	63	102	14	20	8	17	3	5	1	0	1	44	83	19	0	54	55	1	0	16	3	1	13	16	9	7	2	20	25	3	22	19	6	4	6	7	1	1	1	4	3	0	0	3	3	0	1	3	7	5	0	0	0	4	6	0	4	1	2	10	14	8	4	0	12	4	1	3	3	1	3	2	0	1	1	1	1	0	1	0	0	0	3	0	1	1	0	0	0	0	0	0	0	0	0	0	0	0	0	0	0	0	0	0	2	6	0	0	0	2	6	0	0	0	1	1	0	0	1	1	0	1	1	1	1	1	1	2	3	0	0	2	3	0	0	4	1	0	1	0	1	3	2	2	2	1	0	0	0	0	0	0	1	0	0	0	0	0	98	66	40	30	24	5	7	10	6	4	2	0	23	15	4	1	2	9	15	4	0	1	0	6	4	15	5	0	0	5	14	4	3	0	13	5	11	2	2	1	5	4	2	2	2	1	8	0	2	8	2	1	24	60	60	47	6	5	7	8	4	0	2	71	28	17	11	7	4	3	6	1	0	10	15	8	17	7	54	41	18	25	14	9	8	2	1	1	68	29	16	2	3	2	4	0	0	0	25	10	9	2	19	29	7	3	9	0	0	17	43	10	18	4	10	14	5	5	0	9	4	11	7	1	4	0	3	10	4	1	1	0	0	0	0	0	0	0	2	41	30	12	9	4	4	0	0	7	1	0	5	5	2	1	3	0	7	4	36	32	9	6	65	35	39	18	6	103	21	7	9	27	14	0	4	8	25	7	10	13	10	5	0	7	8	4	1	5	0	0	2	10	5	5	0	276	151	197	218	76	103	24	6	32	70	24	26	15	4	5	90	27	39	37	62	43	19	8	6	19	63	14	23	34	7	57	92	68	32	24	30	10	15	62	14	4	9	8	2	3	29	86	13	1	1	59	34	23	44	48	34	100	52	23	9	11	13	54	11	5	122	6	7	2	3	125	54	42	21	33	32	30	10	7	19	27	59	21	8	5	31	13	178	98	6	20	19	31	12	16	331	305	247	218	81	52	67	45	48	32	15	15	117	106	129	133	68	64	44	72	33	44	80	102	12	52	10	33	7	13	23	8	153	66	22	43	64	10	23	16	32	135	21	18	43	7	3	18	3	311	119	109	140	82	35	15	108	24	33	29	40	6	8	199	82	170	39	71	49	9	3	2	0	1	0	9	0	0	2	3	4	1	0	2	0	4	1	1	1	1	17	2	2	1	5	4	2	4	0	4	2	0	1	2	1	0	7	1
AT1G52905	14	4	2	6	2	0	0	5	4	0	0	0	12	3	8	0	0	5	4	3	6	0	3	2	2	1	2	3	4	3	0	0	1	7	8	11	20	6	1	8	2	2	21	20	3	8	4	4	0	2	5	3	4	4	1	6	12	9	13	12	9	0	10	11	6	8	6	1	6	6	12	19	1	5	4	8	6	4	4	1	8	10	2	3	6	6	2	3	4	6	1	2	1	0	5	10	5	2	1	8	8	3	8	4	3	2	1	1	0	0	9	12	5	0	8	4	0	0	5	6	1	6	5	1	2	0	7	3	0	2	4	2	1	16	9	3	0	2	3	6	1	3	14	2	1	0	5	8	4	0	0	0	2	2	0	6	3	7	11	12	28	32	1	2	5	0	4	3	1	3	3	0	101	75	101	75	15	27	25	5	4	73	55	66	43	12	21	6	26	36	14	19	4	4	0	36	21	3	20	25	5	3	41	112	41	58	3	41	112	41	58	3	70	61	49	71	70	61	49	71	39	63	59	39	63	59	41	44	32	8	41	44	32	8	152	130	67	47	10	33	26	13	4	36	27	17	7	4	0	23	50	19	14	7	45	56	9	21	9	14	5	6	4	1	0	0	0	0	0	8	3	5	1	4	4	3	0	0	0	0	1	6	3	3	0	0	1	4	2	0	0	3	1	5	0	0	0	2	0	0	0	0	0	1	0	0	0	0	1	4	6	12	10	0	1	0	2	0	0	0	10	6	5	2	1	1	1	0	2	1	1	0	0	2	3	7	0	7	2	1	2	2	4	1	1	13	5	3	0	0	1	0	0	0	0	6	0	3	0	3	6	2	3	1	0	1	3	7	2	2	1	6	6	5	2	11	7	0	5	1	1	0	3	2	7	2	0	0	1	0	0	3	1	0	0	1	18	7	9	5	2	2	2	0	5	0	1	2	7	3	1	2	1	5	3	10	11	2	4	27	6	5	4	0	43	16	1	4	9	4	2	4	9	8	4	0	4	5	0	0	9	4	5	7	5	2	2	1	4	1	2	1	28	21	47	20	18	16	4	4	14	15	12	2	9	2	3	9	5	12	5	10	10	3	1	0	7	14	3	7	4	6	5	3	1	4	2	3	2	4	9	6	3	11	11	2	0	4	14	5	1	0	6	7	3	3	2	3	2	7	4	2	1	2	5	1	1	10	0	1	0	2	29	20	34	42	13	26	13	4	10	5	1	6	2	1	0	8	2	7	1	8	5	1	3	0	2	27	31	27	29	6	3	11	3	2	2	3	3	17	15	15	11	10	5	8	11	5	6	9	14	3	16	0	3	3	3	4	0	30	15	12	12	14	3	5	4	25	33	13	10	8	6	4	5	4	21	14	13	5	11	1	2	12	2	12	12	2	6	3	10	7	11	6	4	4	3	3	1	3	2	0	1	2	0	0	5	5	1	0	0	0	11	1	1	2	1	5	3	3	5	6	4	3	10	2	5	3	0	0	1	1	0	1	1
AT1G52910	25	1	0	1	0	0	0	5	1	0	0	0	5	1	3	2	1	3	1	0	7	1	1	7	0	2	3	1	4	0	0	0	37	5	4	4	6	0	0	9	3	7	12	13	4	4	24	33	3	1	5	5	1	1	1	2	4	7	3	4	1	0	4	4	4	3	3	0	1	0	11	15	4	0	2	3	3	0	0	0	11	1	17	2	3	2	0	4	4	1	8	6	0	1	1	0	1	0	0	2	4	1	2	13	1	1	0	0	0	0	1	2	1	0	1	0	0	0	5	1	2	6	0	0	0	0	2	2	0	1	0	0	0	17	9	8	4	6	8	10	5	0	14	9	5	4	1	8	3	2	1	0	4	6	0	9	5	9	18	14	31	26	0	3	8	0	3	6	6	12	4	1	49	19	49	19	41	64	37	52	6	29	6	14	11	1	3	4	2	5	5	5	4	0	21	4	4	0	3	3	2	1	11	56	7	41	4	11	56	7	41	4	19	36	6	56	19	36	6	56	18	47	14	18	47	14	21	4	9	62	21	4	9	62	41	100	4	45	29	11	17	5	3	13	30	3	5	0	1	9	19	2	1	10	4	7	0	8	7	11	1	1	0	1	0	2	0	1	0	9	4	0	0	0	2	1	3	0	0	0	22	2	27	10	0	5	1	2	23	1	0	14	2	1	39	2	0	1	0	40	98	174	5	2	53	4	0	1	2	9	7	11	8	2	1	2	2	1	0	0	3	5	1	1	4	0	0	1	0	0	298	73	126	26	124	4	4	3	1	2	0	0	0	1	0	4	1	0	1	1	1	1	0	1	0	18	14	19	1	4	13	0	2	3	0	0	2	18	4	3	0	2	9	4	0	10	6	8	1	2	0	6	3	5	16	4	0	1	10	4	4	1	4	4	1	2	7	2	5	4	0	0	0	0	6	7	5	7	10	1	0	1	0	1	0	5	6	0	2	9	1	3	1	0	23	8	2	3	3	3	1	0	2	1	1	0	0	2	1	0	1	0	0	3	5	4	4	0	1	0	0	1	6	3	3	2	2	3	2	1	2	5	0	2	0	0	1	4	2	1	0	1	2	0	0	1	0	3	7	1	1	2	0	0	2	0	0	0	1	0	5	0	1	0	0	1	0	21	12	2	9	0	6	4	25	8	0	9	1	2	0	0	2	2	4	0	1	1	1	1	0	0	3	4	2	1	0	0	2	1	0	0	1	2	1	0	0	2	2	0	0	0	0	0	1	1	2	14	23	5	9	6	1	3	4	2	0	0	0	9	4	8	4	4	5	0	4	0	0	21	12	37	9	4	4	6	5	3	1	9	5	2	9	4	1	2	1	2	3	1	1	1	0	0	0	0	8	1	0	1	3	1	1	5	5	4	2	5	2	1	14	20	22	10	3	5	0	11	4	3	3	4	5	0	2	0	13	7	11	0	0	4	8	4	4	0	1	16	9	10	2	20	2	10	14	12	22	1	0	8	2	0	1	2	3
AT1G52930	26	0	6	4	5	1	1	15	8	0	0	0	15	13	19	0	3	7	5	18	48	4	0	5	4	5	7	3	7	6	0	1	14	13	10	7	17	1	0	24	16	13	28	35	1	7	5	3	6	12	5	1	1	7	2	3	14	15	13	8	6	0	38	13	15	5	18	0	9	6	27	51	20	5	5	9	6	2	8	3	15	13	6	7	1	2	2	3	1	1	2	1	1	0	2	3	6	1	0	5	6	0	6	1	2	7	2	1	1	0	8	12	8	0	4	2	0	0	9	3	4	5	4	3	1	0	5	2	0	2	1	2	0	27	9	3	2	3	12	15	7	3	15	19	0	1	6	10	1	0	2	0	8	0	1	1	2	4	16	15	48	42	5	2	6	0	1	6	1	3	7	0	594	386	594	386	70	157	126	28	13	457	334	383	343	62	64	31	52	152	90	71	19	7	10	172	90	14	60	110	27	10	201	494	107	217	29	201	494	107	217	29	544	427	392	421	544	427	392	421	320	322	385	320	322	385	290	186	123	68	290	186	123	68	1316	909	315	196	54	235	156	60	45	170	92	70	37	12	4	115	188	91	67	30	134	199	47	31	17	6	6	11	4	3	3	1	2	0	2	17	6	4	0	0	3	3	5	1	0	0	2	9	1	0	1	0	1	2	0	0	0	6	2	7	0	0	0	2	0	0	0	1	0	3	1	0	5	0	0	15	12	20	21	1	4	0	0	0	1	0	7	7	4	6	4	2	0	1	0	1	5	2	4	0	4	12	5	5	3	2	1	1	1	0	2	9	10	2	1	0	0	0	0	0	1	8	3	4	0	6	12	2	3	3	0	0	7	10	1	4	0	16	25	52	5	104	10	5	2	2	1	6	0	8	12	11	2	1	2	0	0	2	0	3	1	2	17	7	9	3	2	2	2	2	2	1	2	4	8	2	1	4	2	3	0	17	10	3	5	19	11	6	2	1	54	9	9	14	12	12	4	5	9	7	2	3	3	5	2	0	5	2	4	13	7	1	13	1	4	4	3	1	14	28	16	15	17	7	4	0	9	10	17	1	7	2	3	10	3	7	5	5	2	0	2	0	4	9	1	2	0	1	3	6	7	6	1	3	0	2	9	4	4	7	3	1	0	8	6	1	0	0	7	5	5	4	6	3	6	4	3	0	0	2	2	3	0	3	1	0	0	0	26	14	21	42	8	11	2	9	5	4	1	3	1	1	3	2	3	5	0	0	3	2	5	1	2	33	22	15	44	7	6	1	14	3	3	1	1	23	8	7	8	4	7	1	2	3	5	9	9	2	10	1	2	4	2	1	0	20	13	5	14	5	1	3	2	36	37	12	13	8	4	4	3	1	16	8	8	3	9	2	2	15	5	5	9	2	7	3	7	6	10	1	2	6	0	2	0	2	2	0	4	0	0	1	17	2	6	2	1	2	6	1	1	0	2	8	6	1	2	1	1	0	16	3	8	2	1	1	1	0	0	3	1
AT1G52980	109	16	16	24	10	0	0	53	32	1	3	0	43	30	47	2	1	32	11	34	85	15	17	14	20	19	13	10	30	19	3	0	44	28	64	66	104	22	4	52	28	18	103	99	23	19	14	23	16	17	12	8	18	8	3	6	80	43	51	58	26	5	96	47	42	34	30	7	22	33	58	94	41	28	21	113	71	20	19	5	37	38	11	13	24	20	26	28	10	13	10	6	4	2	44	44	40	16	5	78	98	18	42	39	32	25	11	7	7	0	63	82	27	3	68	49	2	1	51	30	23	31	31	19	12	1	28	45	9	32	22	14	7	86	50	17	5	7	37	38	19	9	27	38	0	1	19	35	14	9	1	2	22	21	0	30	10	21	94	64	133	104	9	15	28	3	17	33	9	18	16	2	520	386	520	386	71	164	176	35	10	388	263	311	258	87	75	32	110	166	103	75	25	12	4	207	120	18	69	111	25	11	192	626	165	293	34	192	626	165	293	34	395	345	305	360	395	345	305	360	269	286	352	269	286	352	273	216	115	56	273	216	115	56	1158	918	370	238	53	174	154	65	41	173	144	88	48	17	12	122	205	100	48	31	195	208	44	232	161	128	72	55	34	38	24	14	8	12	7	69	45	21	6	5	24	37	20	3	2	2	30	34	30	11	1	1	19	29	5	7	0	12	16	15	11	0	2	0	0	11	10	10	7	13	7	4	13	7	3	119	103	146	142	32	15	13	9	11	6	2	113	71	49	43	55	12	13	9	11	3	30	37	18	31	17	139	53	53	31	24	18	16	15	11	3	107	78	42	10	7	3	6	1	0	6	88	38	38	1	44	80	19	17	11	3	5	42	69	21	21	4	87	78	103	20	119	31	21	24	16	3	17	10	23	70	23	11	12	24	4	4	15	9	3	9	6	162	83	53	44	9	18	7	9	24	5	3	33	45	17	8	14	6	29	11	112	112	31	32	206	63	55	35	5	345	80	36	33	91	40	27	15	53	60	16	34	38	28	12	0	42	26	30	36	28	17	29	5	35	14	14	9	126	96	141	70	105	25	31	7	96	64	94	18	27	13	7	62	45	55	40	27	26	14	7	3	27	54	20	30	27	13	14	50	24	36	7	11	3	42	73	39	25	54	20	2	2	22	55	20	6	0	39	45	23	25	15	27	21	20	11	4	2	8	26	3	6	48	3	4	2	2	115	114	124	156	57	79	38	44	46	19	12	19	9	5	6	31	11	31	6	36	27	15	13	5	11	139	116	90	134	39	29	29	28	16	13	5	9	101	41	55	65	49	35	22	17	10	21	46	56	17	80	15	19	4	13	17	6	92	84	65	73	39	20	26	21	126	124	44	49	40	29	11	12	12	154	85	55	45	79	15	15	57	16	43	50	28	17	6	63	26	76	11	13	31	9	12	9	10	11	2	21	6	0	1	40	18	23	5	2	1	21	6	8	2	1	60	28	5	11	16	19	9	34	14	28	20	0	7	6	9	1	22	7
AT1G53000	31	2	5	7	1	0	0	12	13	1	0	0	29	19	24	9	0	13	7	11	39	4	7	9	4	6	8	3	15	10	0	0	0	6	18	10	24	3	2	19	6	12	30	30	3	16	7	11	3	9	9	5	2	5	2	3	19	17	13	17	8	0	50	12	15	8	13	3	7	11	33	40	14	7	8	24	8	1	4	3	11	13	9	9	5	9	0	5	3	2	0	1	0	0	11	5	10	7	0	16	18	3	16	9	5	7	0	3	0	0	16	21	6	0	20	9	0	0	12	5	3	12	2	7	2	0	17	12	1	2	2	2	2	53	29	8	1	8	26	24	8	4	36	22	2	1	13	18	5	0	0	0	12	13	1	10	10	16	52	48	81	84	1	7	21	1	6	18	2	9	9	1	188	74	188	74	35	50	83	17	12	130	49	91	48	23	30	17	31	44	28	14	5	6	5	77	33	8	19	30	6	6	75	312	82	180	16	75	312	82	180	16	113	118	60	104	113	118	60	104	64	117	104	64	117	104	97	76	35	27	97	76	35	27	246	292	81	76	13	67	72	22	7	94	74	35	26	10	3	52	93	37	17	18	35	31	8	42	29	31	24	13	5	4	10	5	3	6	0	44	14	9	4	4	6	8	4	0	3	0	14	6	18	8	0	1	4	2	5	3	0	3	5	0	1	1	0	1	0	2	1	4	0	6	4	1	2	1	2	28	28	34	28	3	4	3	2	0	3	1	16	11	6	8	7	3	3	0	1	2	13	5	2	7	2	28	12	14	8	4	2	4	1	0	0	12	3	2	1	2	1	0	0	0	0	11	7	12	0	12	15	9	7	4	0	1	13	21	2	0	0	15	18	20	4	36	15	13	10	6	0	11	2	18	41	26	3	4	5	0	1	4	2	1	3	2	36	16	4	14	6	2	2	1	6	0	4	7	6	4	1	3	1	3	2	40	30	7	8	43	10	19	6	0	73	25	13	25	21	12	4	6	12	15	3	7	8	7	3	0	11	7	4	5	7	0	4	2	12	2	1	5	57	37	47	24	33	17	10	1	14	20	18	4	12	0	1	16	15	11	11	6	8	6	4	0	18	20	6	10	9	6	4	18	8	9	3	10	3	6	12	12	4	7	7	1	1	10	34	3	1	0	5	6	14	9	5	5	5	7	3	1	0	5	7	1	0	18	1	3	2	0	43	21	16	28	15	21	11	6	4	5	3	9	5	2	5	9	5	7	2	9	9	3	8	5	2	62	45	42	42	10	6	10	14	3	6	5	2	25	8	19	21	13	8	11	6	3	5	11	15	7	16	3	2	1	3	2	0	67	19	19	35	21	5	11	9	17	35	12	8	12	4	1	4	2	34	7	9	5	13	2	1	17	4	10	18	2	4	2	25	12	24	9	7	11	3	7	3	7	6	1	7	1	1	3	20	16	10	1	2	0	12	4	3	4	4	31	18	6	4	7	2	4	27	18	20	6	1	5	2	2	2	15	2
AT1G53025	21	3	3	4	1	0	1	4	3	0	0	0	4	7	4	0	1	6	1	4	9	1	2	3	3	5	4	0	2	6	1	0	9	16	6	5	9	3	1	4	2	1	13	8	1	2	3	5	1	1	2	0	1	1	1	0	12	8	6	10	2	0	3	2	6	4	3	1	4	4	7	6	6	3	2	24	9	2	4	0	1	3	1	1	2	8	3	3	0	2	0	2	0	2	8	9	5	4	0	20	25	4	15	7	4	4	0	1	0	0	8	16	3	0	20	12	0	0	5	3	1	7	5	1	1	0	6	8	1	8	4	2	1	4	8	2	1	1	3	10	0	0	9	7	0	0	7	5	5	0	0	0	3	4	0	8	2	5	9	6	15	7	0	11	7	3	1	5	1	1	3	0	21	22	21	22	5	7	4	4	0	18	12	11	13	4	4	0	6	7	1	2	0	0	0	7	4	3	1	7	2	0	11	28	15	18	0	11	28	15	18	0	18	20	16	21	18	20	16	21	11	14	14	11	14	14	14	18	2	4	14	18	2	4	19	35	13	7	2	8	7	8	2	12	15	8	6	1	0	7	14	6	5	4	11	11	3	82	40	37	11	26	12	7	7	4	3	1	0	7	13	9	2	0	14	8	5	3	0	0	5	8	6	11	0	1	4	15	12	2	0	5	3	6	0	2	0	0	0	1	7	12	3	8	2	2	7	0	4	29	20	51	45	11	2	4	3	2	1	1	38	26	17	3	5	4	3	4	1	2	26	9	16	11	18	46	18	15	10	8	2	6	2	4	0	43	25	25	3	5	4	3	0	0	0	18	12	10	0	15	18	4	2	4	1	0	17	30	3	8	0	12	7	9	1	5	8	7	5	3	0	8	2	8	12	6	5	4	10	0	0	1	1	0	2	2	27	23	16	12	2	3	4	3	6	1	1	10	9	3	2	3	0	9	5	30	22	10	7	33	9	25	10	0	59	15	5	5	21	9	6	4	11	10	5	9	14	7	2	0	5	8	3	5	9	1	2	1	10	4	11	5	30	35	34	30	32	12	6	4	30	10	18	12	8	8	0	10	10	17	7	8	8	0	0	1	5	14	12	8	13	4	15	20	7	14	3	4	1	10	21	13	15	11	7	3	1	17	22	5	4	1	8	11	3	9	2	21	9	9	4	4	3	9	17	4	2	10	4	3	1	0	40	53	51	45	35	22	25	9	17	9	7	3	4	3	5	7	7	11	3	11	15	4	6	1	7	35	25	31	51	15	6	12	7	1	6	2	1	35	15	19	16	6	11	2	7	2	4	13	10	8	26	4	4	1	4	3	0	19	25	26	22	17	9	6	3	46	48	16	23	20	7	9	5	3	34	10	16	12	21	10	4	25	11	16	23	6	5	1	28	19	27	7	11	13	3	1	0	4	3	0	3	2	1	0	3	2	2	0	0	0	2	0	2	0	1	12	4	3	1	3	1	8	5	0	2	2	1	4	1	2	0	2	4
AT1G53030	10	0	3	0	0	0	0	2	5	1	0	0	17	6	10	0	2	1	3	3	2	0	4	3	3	5	5	2	12	4	1	0	4	1	7	7	8	3	0	5	1	6	9	13	2	2	0	2	0	1	3	3	0	2	1	0	8	4	7	5	6	0	26	2	2	1	5	1	2	8	28	28	9	8	3	13	9	5	2	1	1	3	1	4	1	1	4	0	1	2	1	1	0	0	4	3	4	1	0	4	10	3	3	0	4	3	1	2	0	0	5	15	3	0	8	9	0	0	7	6	0	13	6	4	1	0	0	5	1	1	5	4	1	46	16	0	1	4	23	14	1	1	18	21	0	3	5	6	3	0	1	0	3	4	0	4	0	5	33	23	66	59	4	5	9	1	3	4	2	8	4	0	88	53	88	53	15	21	25	6	4	66	41	58	53	13	15	8	21	15	8	9	2	2	4	30	19	3	18	34	3	3	38	113	34	46	9	38	113	34	46	9	83	79	34	59	83	79	34	59	39	63	32	39	63	32	41	19	14	7	41	19	14	7	101	124	33	25	5	40	38	23	19	36	19	13	10	3	1	25	31	13	8	13	15	23	2	29	24	13	11	14	4	1	6	4	2	0	1	43	8	9	3	1	1	9	3	1	0	1	2	1	6	1	0	0	0	3	12	0	0	28	10	29	34	5	2	0	1	10	35	36	1	1	9	1	5	3	6	19	17	31	27	2	1	6	4	1	3	0	24	11	5	7	6	2	4	2	0	0	378	63	55	19	194	24	9	14	4	2	4	1	2	0	3	19	9	3	2	2	0	0	1	0	0	13	8	5	1	12	16	4	1	3	1	2	7	7	0	5	2	4	7	4	3	22	4	9	7	10	0	7	2	15	32	14	1	1	2	0	3	0	1	0	4	2	12	2	3	1	2	0	0	0	2	2	1	3	8	1	0	4	1	3	2	18	13	4	3	29	8	4	6	0	53	35	17	19	5	5	0	2	5	17	2	5	3	4	1	0	2	1	5	1	4	1	0	0	7	1	1	4	18	12	9	9	8	7	3	1	3	9	4	3	1	2	0	13	4	5	6	8	7	0	1	1	4	7	0	1	7	1	2	8	4	5	3	1	1	6	11	2	3	3	0	0	1	0	19	1	4	2	4	5	3	5	5	9	2	4	1	1	2	7	6	5	2	12	0	1	0	0	21	8	16	3	7	4	2	0	1	0	2	4	4	0	2	5	1	12	9	2	2	3	2	0	4	41	50	21	25	11	3	9	2	3	4	3	1	15	6	20	5	3	6	8	6	2	2	12	8	5	8	3	4	4	0	0	0	29	10	9	5	6	2	6	6	11	18	8	2	2	3	1	0	1	20	6	4	6	9	2	3	19	1	6	9	6	1	0	10	6	8	3	0	1	0	2	2	1	3	0	2	1	0	0	3	4	3	2	2	0	7	1	1	1	0	16	9	2	1	2	6	3	6	6	8	2	0	0	3	1	0	11	1
AT1G53035	7	1	1	1	0	0	0	0	0	0	0	0	2	2	8	0	0	2	1	2	6	0	1	1	0	1	1	2	0	1	0	0	2	0	0	3	1	0	0	2	0	0	1	1	0	0	0	0	0	0	1	0	1	0	1	0	1	1	0	0	1	0	2	0	0	1	3	0	0	1	1	2	1	2	0	3	0	0	0	0	3	6	0	1	1	2	4	0	1	0	0	0	0	0	0	0	3	0	0	1	3	1	4	1	0	2	1	1	1	0	1	5	1	0	5	2	0	0	1	2	0	6	2	0	0	0	1	3	1	1	0	0	0	8	1	1	1	0	2	2	1	0	4	4	0	1	1	3	2	0	0	0	3	0	0	0	3	0	7	4	10	7	0	1	1	0	2	2	2	2	0	0	24	12	24	12	10	28	22	5	2	26	2	5	7	2	3	2	3	11	3	3	2	1	0	16	3	0	1	4	1	2	17	83	19	26	1	17	83	19	26	1	6	29	3	13	6	29	3	13	12	26	28	12	26	28	24	10	8	3	24	10	8	3	26	71	18	19	7	13	20	11	7	32	33	12	11	0	1	6	21	4	1	2	6	3	1	19	5	6	3	4	2	2	0	3	1	0	1	5	4	1	0	2	3	2	3	0	0	0	2	0	1	0	0	0	1	5	1	0	0	5	2	5	11	2	0	0	1	2	17	19	0	0	0	0	0	0	1	4	8	8	4	2	0	1	0	2	0	0	2	5	4	1	2	0	0	1	0	1	134	31	32	18	64	13	3	6	2	4	2	1	0	0	1	5	6	2	2	0	0	0	0	0	0	3	3	0	0	1	5	1	0	1	0	0	3	2	1	1	0	2	4	1	2	1	0	7	4	3	0	5	3	8	10	1	0	0	2	0	5	0	2	0	0	2	12	10	3	6	0	2	0	0	1	1	0	2	3	0	0	1	1	2	0	12	3	3	1	19	6	3	1	1	33	12	4	3	11	4	0	0	6	4	2	2	1	3	2	0	3	2	3	1	4	0	1	0	5	1	0	1	20	6	8	8	4	1	0	0	8	1	1	3	0	0	0	5	8	2	2	1	2	1	0	0	1	2	1	0	1	0	2	4	2	0	0	2	1	11	7	0	5	2	1	0	0	4	6	0	5	0	4	4	2	2	0	0	0	1	1	0	0	6	3	0	3	5	0	0	0	0	3	1	3	0	2	3	0	3	0	0	0	2	2	1	0	2	0	2	0	1	0	5	5	1	1	17	11	12	7	3	2	1	5	1	0	1	0	4	5	3	8	0	0	1	2	0	2	2	3	2	3	1	1	0	0	0	0	5	4	1	0	1	0	1	0	3	7	0	1	0	0	0	0	2	4	6	9	3	3	1	1	5	3	4	1	1	2	1	3	2	3	3	1	0	0	4	0	1	4	1	4	0	0	0	5	6	5	0	0	0	6	0	4	3	0	10	8	2	4	2	2	1	10	8	9	0	0	2	2	1	1	0	1
AT1G53040	28	6	3	5	0	1	1	16	7	0	1	2	9	13	11	3	1	6	7	8	14	7	10	7	6	6	2	0	8	2	1	1	3	4	20	35	25	9	4	17	5	2	43	38	8	9	7	8	5	2	6	4	2	3	1	4	23	26	24	30	17	2	16	17	8	12	8	3	15	15	18	23	8	7	14	54	32	10	10	4	7	15	6	9	15	14	10	5	5	11	3	5	0	1	38	28	24	11	0	22	47	10	20	25	19	5	8	5	3	0	36	44	12	0	38	24	1	0	18	8	11	18	14	11	7	0	28	28	1	8	10	9	5	19	11	8	2	4	7	6	4	3	8	7	0	0	6	11	2	1	0	0	10	15	0	9	2	8	9	16	40	22	1	8	7	3	1	7	5	7	4	1	54	49	54	49	29	42	52	20	4	66	24	23	22	5	4	3	6	15	12	9	3	1	1	34	14	1	4	11	2	0	27	139	64	79	10	27	139	64	79	10	41	41	37	41	41	41	37	41	30	46	56	30	46	56	30	47	31	7	30	47	31	7	111	155	36	67	6	40	19	16	15	43	48	24	17	1	3	18	47	13	10	3	23	20	4	88	60	51	33	18	16	12	14	7	3	3	2	16	17	7	2	2	7	17	15	1	0	1	17	10	23	10	0	0	17	16	16	8	0	12	8	6	10	0	1	0	0	15	52	58	5	9	8	2	6	1	2	54	47	63	66	7	9	11	5	4	1	1	45	42	22	11	11	5	4	7	2	4	142	38	42	21	51	47	27	29	21	10	4	6	4	0	2	45	33	22	5	5	2	3	3	1	1	57	19	46	1	20	29	5	11	5	1	2	23	37	7	9	0	31	27	22	13	4	15	12	13	11	1	16	9	10	24	22	10	6	11	4	12	9	4	3	5	7	78	42	20	31	6	6	7	3	15	6	10	17	17	9	7	7	4	11	5	86	58	23	22	89	34	16	21	4	173	44	12	10	46	12	13	8	28	40	7	18	16	24	7	0	16	11	10	14	20	11	4	1	26	10	7	4	68	37	62	61	52	18	12	3	22	19	22	13	16	7	1	29	20	23	16	12	10	4	4	2	48	35	33	14	21	10	11	16	22	26	2	9	1	22	37	28	3	12	5	1	3	31	34	14	3	0	12	14	18	19	7	18	10	11	5	1	2	9	22	3	2	31	5	7	5	1	61	56	40	61	62	27	31	13	8	7	4	11	5	1	5	11	1	25	16	12	9	1	7	4	6	70	59	67	79	12	11	12	14	7	8	2	0	46	20	22	34	26	14	10	13	5	8	35	32	48	43	9	16	11	18	5	2	62	44	45	41	31	19	12	8	72	70	32	39	20	9	3	5	5	106	93	42	56	59	30	21	43	15	52	24	13	4	6	29	27	29	19	10	27	4	5	7	9	7	1	7	2	1	1	24	10	11	2	3	0	23	7	6	1	1	40	19	14	2	13	6	3	9	3	17	9	1	8	9	6	4	10	7
AT1G53050	46	12	7	10	1	0	1	32	21	0	0	2	19	20	23	7	1	13	22	24	39	4	13	11	11	11	8	3	17	18	2	0	8	11	37	22	45	11	3	31	6	12	65	41	14	13	2	11	6	2	6	4	7	6	5	4	36	11	44	29	18	3	37	29	18	9	6	3	24	18	33	36	16	10	10	85	45	23	20	0	13	22	5	12	24	19	19	10	8	10	4	1	0	0	51	40	31	18	6	57	76	15	31	11	23	11	4	6	0	0	60	88	25	5	60	34	1	0	28	8	11	23	13	6	8	0	30	27	5	16	13	7	5	31	26	11	10	5	10	17	4	2	9	22	1	0	10	20	9	3	3	1	17	18	0	26	11	10	32	27	69	33	1	19	16	7	9	17	5	23	9	6	82	76	82	76	11	48	52	21	3	86	57	64	60	22	17	5	16	45	15	17	6	3	4	35	17	4	16	20	8	2	44	204	65	87	7	44	204	65	87	7	64	78	59	70	64	78	59	70	53	63	56	53	63	56	57	71	41	14	57	71	41	14	204	192	50	78	6	46	39	23	13	59	74	39	18	8	2	18	67	16	14	15	30	42	11	149	121	76	80	35	21	20	28	9	7	17	5	26	39	11	6	4	17	31	14	2	2	0	15	30	23	16	1	0	6	31	27	9	1	22	12	11	33	3	5	1	2	26	74	62	3	16	5	3	11	7	7	60	78	80	133	12	18	10	7	9	5	1	86	54	47	30	33	10	6	8	7	6	282	71	50	44	121	120	57	65	40	33	25	13	9	6	1	71	38	22	8	5	7	6	1	3	1	104	40	105	1	30	56	19	8	9	2	3	40	40	12	13	1	38	57	30	10	40	25	13	23	16	3	16	5	14	52	24	17	14	19	9	26	16	16	12	21	16	159	106	62	50	6	22	6	3	45	7	31	45	43	7	5	14	6	29	3	85	73	29	23	117	40	33	21	13	275	53	14	16	80	25	15	24	34	44	10	7	23	14	15	0	27	21	26	20	44	17	4	2	36	17	11	11	94	64	130	81	67	35	14	5	14	38	21	10	11	2	1	41	33	42	28	30	17	7	8	1	37	47	37	34	39	6	24	30	48	30	7	13	9	8	24	7	5	20	6	1	2	26	48	20	8	3	20	29	16	19	15	33	23	29	12	8	1	14	36	4	4	52	3	9	1	0	72	57	58	38	34	38	34	8	8	10	9	24	8	1	8	24	6	131	80	2	11	12	7	7	6	100	85	73	107	23	24	17	19	9	11	6	6	58	29	30	55	35	25	8	19	15	17	58	49	33	60	11	27	26	12	18	4	90	65	43	38	40	15	26	13	56	89	47	37	29	2	3	10	4	180	62	109	68	71	26	18	66	15	34	36	23	8	7	64	38	46	30	16	20	7	13	6	13	9	1	13	3	1	0	28	8	10	3	2	0	28	15	5	10	4	71	28	11	5	10	8	9	14	16	20	5	1	14	23	4	0	17	6
AT1G53070	12	0	0	0	1	0	0	8	9	0	1	2	14	11	9	0	0	8	2	9	43	1	1	2	4	5	5	1	2	10	0	0	0	0	0	1	4	1	0	28	5	2	2	5	0	0	0	0	1	4	0	0	3	1	1	0	3	0	0	2	1	0	4	2	2	1	3	0	1	3	3	7	0	0	0	5	0	1	0	0	11	29	0	5	1	0	1	2	0	0	1	0	0	0	0	1	2	0	0	0	1	1	2	1	1	4	1	0	0	0	1	2	0	2	0	1	0	0	0	1	1	4	0	1	0	0	3	4	0	0	0	0	0	5	1	3	0	0	5	2	0	0	1	0	0	0	0	0	0	0	0	0	1	6	0	2	1	2	1	0	5	3	1	1	1	0	0	1	1	1	1	0	147	59	147	59	27	58	61	9	1	101	39	71	40	13	24	9	21	42	34	32	2	4	3	85	21	2	8	37	3	4	123	441	86	142	17	123	441	86	142	17	79	122	43	75	79	122	43	75	88	96	83	88	96	83	75	35	20	13	75	35	20	13	266	306	77	44	12	71	65	22	16	93	62	30	22	1	1	41	115	28	14	13	27	21	1	2	4	4	1	0	0	1	0	0	0	0	0	2	1	2	0	0	0	0	0	0	0	0	1	1	3	0	0	0	0	3	7	0	0	0	0	0	1	0	0	0	0	0	0	0	0	1	1	1	0	0	1	0	2	1	3	1	0	0	1	0	0	0	0	0	0	0	0	0	0	2	0	1	1	0	0	1	1	2	0	2	0	0	0	0	0	1	0	3	0	1	0	1	0	0	0	0	0	1	0	0	0	1	4	0	2	0	0	0	0	2	0	1	0	1	2	5	0	17	5	1	2	0	0	1	0	6	2	0	0	1	2	0	0	1	0	0	1	1	6	2	1	1	0	1	0	1	0	0	0	1	0	0	0	0	0	0	0	2	1	0	2	2	1	0	0	0	16	4	3	3	3	3	0	0	0	1	0	2	1	0	1	0	0	0	1	2	1	0	2	0	3	0	1	0	12	12	10	15	12	1	1	3	11	7	2	5	6	0	1	4	1	8	3	7	2	2	0	1	0	8	2	2	2	1	3	3	1	4	1	2	0	13	17	8	38	4	1	0	3	2	6	6	0	0	2	0	2	2	2	2	0	3	2	0	0	0	6	1	0	10	1	1	0	0	13	9	12	10	13	15	7	1	4	2	2	3	1	2	0	3	1	1	0	1	3	30	5	2	1	65	27	21	35	9	5	9	10	2	3	3	0	18	11	4	9	2	5	3	2	5	1	6	12	4	9	2	0	0	2	0	1	21	11	7	8	9	2	1	0	36	39	9	20	9	2	3	1	6	10	4	1	0	9	1	1	10	6	10	4	0	1	2	1	1	13	1	0	3	0	6	1	5	2	0	6	2	1	0	22	12	11	1	1	0	10	6	3	4	1	20	13	3	4	3	6	3	22	17	26	4	1	4	1	3	0	4	4
AT1G53090	23	6	4	8	0	0	1	21	10	0	1	1	6	10	13	3	1	7	2	9	10	5	8	5	3	6	3	2	7	7	2	0	0	1	94	74	111	22	8	12	6	4	98	64	23	21	10	3	11	4	12	9	6	12	1	5	89	17	59	74	55	5	34	27	19	21	15	2	55	61	28	22	22	30	30	131	99	25	20	2	2	4	4	19	29	36	18	5	8	15	4	7	1	0	83	55	76	28	6	101	154	28	37	12	30	13	5	3	0	0	87	132	51	4	86	51	1	0	39	6	16	29	27	14	7	1	32	46	3	28	23	26	6	25	28	4	6	3	6	12	7	2	8	24	2	0	11	19	7	2	6	0	30	36	1	42	15	25	11	34	70	37	0	11	18	1	12	11	1	6	5	1	32	32	32	32	4	6	10	1	3	24	18	30	23	18	10	1	5	12	4	5	2	0	1	11	9	0	4	10	1	1	7	64	23	42	3	7	64	23	42	3	29	26	38	32	29	26	38	32	7	19	12	7	19	12	27	24	17	2	27	24	17	2	18	37	8	15	6	14	13	9	9	17	24	16	14	2	2	12	14	9	5	1	12	22	7	179	171	81	88	50	26	28	24	16	11	10	2	21	27	12	4	5	19	38	16	5	2	0	22	25	32	10	1	0	17	31	12	9	1	5	15	11	4	1	2	1	0	7	5	3	2	17	4	2	11	6	7	81	95	93	144	17	16	16	10	10	8	1	137	50	67	32	16	11	10	13	6	5	13	10	10	31	8	168	115	71	79	30	28	14	15	9	5	92	41	32	7	10	4	4	3	4	0	68	21	24	1	36	75	10	12	9	3	2	34	51	12	21	4	23	33	17	15	8	17	9	23	8	1	14	11	16	18	15	18	7	10	2	4	1	6	0	7	8	148	122	76	48	11	26	7	6	11	1	3	16	28	4	5	12	9	19	4	80	61	23	27	112	38	19	17	5	263	40	13	8	66	15	4	8	32	46	7	22	36	13	8	0	22	22	25	12	13	3	2	0	29	14	5	11	26	22	72	14	21	26	13	0	12	18	19	4	5	1	1	19	9	7	5	7	11	9	1	1	12	30	2	13	14	4	3	17	5	9	2	5	1	12	18	4	7	2	3	3	0	7	31	4	1	0	29	16	20	18	11	2	16	6	1	4	1	8	10	5	2	18	0	2	0	0	20	26	19	20	6	13	7	6	4	7	11	12	9	3	0	13	4	9	3	0	6	6	5	2	7	28	35	19	48	9	15	10	9	6	5	3	9	31	37	29	33	29	16	16	13	5	16	35	25	12	31	5	10	1	3	8	3	32	22	9	13	7	5	22	7	27	23	4	8	13	5	2	5	2	30	5	26	7	25	5	1	16	6	12	11	12	3	5	62	32	46	14	17	12	4	15	4	5	5	0	6	1	0	0	17	1	7	2	2	0	16	1	3	6	3	68	14	6	3	6	3	8	3	1	10	9	0	3	10	6	0	12	8
AT1G53110	95	21	21	11	4	2	0	52	18	2	1	1	12	23	4	9	1	31	21	26	15	7	21	22	12	18	5	1	13	38	6	2	26	47	33	36	46	21	5	9	2	3	54	26	15	11	7	9	7	2	10	5	6	2	2	4	37	14	24	34	17	0	12	9	22	12	10	3	28	28	11	12	8	7	18	379	132	54	31	5	12	16	17	18	44	74	33	10	16	25	13	12	8	1	99	124	128	31	4	187	286	38	87	56	67	26	18	20	2	0	114	224	38	8	218	188	3	1	68	10	15	44	67	20	28	0	98	133	15	109	79	50	36	16	10	5	3	2	5	10	3	1	6	13	1	1	8	7	5	0	3	1	6	12	1	13	9	7	11	16	37	16	0	13	12	7	3	11	2	9	8	1	24	29	24	29	5	16	19	3	0	26	10	19	15	7	4	1	4	17	9	1	4	2	1	9	10	4	8	6	1	2	12	49	23	44	2	12	49	23	44	2	15	19	13	19	15	19	13	19	9	18	22	9	18	22	22	16	14	4	22	16	14	4	64	51	25	40	1	3	15	12	16	10	16	19	7	3	0	5	15	12	1	3	10	16	4	488	599	268	229	218	81	78	67	36	44	52	9	34	96	34	14	9	61	112	45	8	8	4	66	46	90	59	3	2	80	91	19	23	1	18	35	15	15	3	0	4	0	11	11	14	1	62	16	4	48	17	6	246	327	311	421	62	52	56	39	30	15	5	453	203	127	133	51	21	26	40	20	15	52	47	47	95	24	427	197	115	79	53	57	39	31	19	15	296	116	61	12	23	17	11	8	10	1	198	56	57	8	68	184	32	31	29	8	6	157	196	39	50	5	99	120	51	42	9	24	10	27	9	4	35	8	7	22	21	12	11	7	1	0	13	2	2	19	3	259	102	77	54	11	27	11	8	25	2	5	30	79	19	5	34	13	29	4	271	163	51	47	268	49	30	29	11	447	52	19	19	126	50	21	21	86	89	25	53	38	33	18	0	69	34	38	23	44	9	7	7	79	48	21	25	445	146	185	286	117	92	34	16	34	75	23	16	20	22	4	68	79	49	75	61	39	11	14	1	32	106	78	28	38	13	78	72	56	45	40	25	16	12	66	15	7	17	7	11	4	42	86	26	10	4	24	38	30	46	80	60	63	51	35	10	18	25	70	14	6	72	5	9	6	1	148	66	57	40	40	48	18	6	6	10	18	35	11	6	2	30	19	54	19	145	56	14	20	12	9	128	144	223	141	38	41	65	29	16	15	7	7	93	70	55	165	44	41	22	55	19	22	405	236	240	160	88	76	30	67	48	17	100	66	45	46	91	13	20	19	63	156	38	44	37	6	23	17	10	230	97	190	42	98	51	12	137	16	41	42	28	6	18	82	54	121	30	22	26	17	16	12	6	15	1	22	3	1	1	31	16	17	5	2	2	43	16	14	7	11	209	40	53	57	14	31	25	16	7	29	18	0	30	41	13	2	21	4
AT1G53120	8	6	2	5	3	1	0	8	2	0	0	0	3	3	14	2	0	5	4	7	5	4	2	2	2	1	3	0	5	7	0	1	0	2	16	16	33	7	3	11	2	0	16	22	3	3	2	3	2	1	3	2	2	1	1	0	11	8	5	10	3	0	23	14	8	7	4	1	6	6	22	25	11	8	7	36	32	4	5	1	4	3	1	3	8	4	8	0	3	3	0	2	2	1	9	15	11	2	0	26	25	7	13	8	9	7	0	0	0	0	13	19	4	0	19	13	0	0	18	5	1	9	2	1	2	0	15	16	0	5	6	3	2	22	15	1	4	3	10	1	0	0	13	9	0	0	5	7	2	2	0	0	6	7	0	4	0	1	19	16	41	18	2	4	6	0	5	6	1	1	7	0	69	54	69	54	9	20	9	6	3	59	54	61	55	9	11	5	14	12	8	9	0	1	1	11	14	2	11	25	0	1	28	77	23	30	6	28	77	23	30	6	60	63	60	54	60	63	60	54	17	33	32	17	33	32	37	29	11	5	37	29	11	5	59	62	21	30	5	24	24	14	8	15	17	7	6	3	1	18	20	12	9	5	21	42	9	43	37	23	15	9	6	8	7	2	1	4	1	14	10	0	3	1	9	8	3	2	0	0	6	5	5	1	1	0	4	7	4	0	0	3	4	1	1	0	0	0	0	1	0	0	0	3	2	1	2	2	0	22	38	29	35	9	1	1	3	1	3	1	28	12	15	7	7	6	2	3	0	3	6	4	2	5	5	31	9	11	10	5	7	2	3	0	0	29	19	7	1	3	1	1	0	0	0	12	4	5	0	7	24	2	4	2	2	0	5	13	4	5	0	10	11	8	1	4	7	2	7	6	1	10	0	4	14	5	2	2	2	0	0	2	1	1	2	3	36	18	6	5	2	5	0	0	4	1	1	5	4	2	0	5	2	3	2	37	26	4	7	39	13	10	6	2	69	15	8	9	22	9	4	2	17	9	5	6	3	7	1	0	9	9	3	2	8	0	1	1	9	5	2	5	45	32	39	22	20	14	3	2	9	11	8	2	13	2	0	14	15	9	8	10	9	2	1	0	4	8	6	6	8	0	8	12	14	11	1	3	1	5	9	0	3	5	4	0	2	11	22	6	1	0	11	15	6	6	3	6	7	6	4	1	0	6	8	0	1	13	3	0	0	0	21	15	22	16	13	7	13	8	7	4	3	4	2	2	2	6	5	14	3	5	5	3	2	2	3	34	28	27	37	6	7	9	8	2	4	0	0	26	19	18	27	7	1	9	9	9	6	9	10	10	14	3	3	5	10	5	2	28	20	28	15	11	4	4	11	16	46	7	13	11	5	1	9	1	31	15	13	8	11	3	2	20	6	10	14	11	3	3	23	7	25	2	8	13	2	1	1	1	1	0	2	0	0	1	2	1	0	0	0	0	4	3	0	0	0	5	3	0	0	5	1	0	3	2	3	2	0	1	0	2	2	1	0
AT1G53140	18	4	2	2	0	0	0	10	10	0	0	1	13	3	4	1	1	3	1	11	30	6	0	3	2	0	1	2	4	4	0	0	1	0	3	5	5	1	0	11	2	3	6	12	1	1	2	1	0	2	0	2	1	3	1	2	2	3	1	3	1	0	9	6	4	1	2	0	1	1	6	15	2	2	1	1	2	0	0	0	5	8	0	4	0	1	4	12	1	0	0	0	0	0	1	0	2	1	0	0	1	0	3	1	1	0	3	0	0	0	1	2	0	0	1	1	0	0	2	2	0	9	0	0	0	0	0	0	0	0	0	0	0	5	2	1	0	1	1	4	6	2	3	3	0	0	0	2	1	0	0	0	1	1	0	4	0	2	10	4	13	9	0	0	2	0	1	2	1	0	1	0	27	18	27	18	6	13	7	3	0	34	11	14	30	7	6	0	3	37	46	28	28	8	6	25	3	1	1	7	1	0	9	36	6	14	0	9	36	6	14	0	20	27	14	19	20	27	14	19	25	22	30	25	22	30	20	6	8	10	20	6	8	10	214	112	21	10	1	16	14	5	3	12	6	1	3	1	1	7	17	10	3	1	8	4	1	12	11	4	4	1	9	0	0	0	1	0	0	5	0	0	1	0	1	1	0	0	1	0	3	4	3	1	0	0	3	2	0	0	0	1	2	0	2	0	0	0	0	0	1	0	0	0	0	0	0	1	0	7	3	11	7	5	1	0	1	0	0	0	4	3	1	0	3	7	0	0	0	0	1	1	2	0	0	3	3	2	1	0	0	0	5	0	0	0	1	3	1	0	1	1	0	0	0	3	0	2	0	6	5	1	8	4	0	0	3	2	1	1	0	13	11	11	12	18	1	5	1	1	0	2	0	3	12	5	0	2	0	2	0	1	0	0	2	0	8	3	3	0	1	1	2	1	1	0	0	2	8	0	1	2	0	0	1	6	5	1	0	9	4	1	0	0	21	6	1	2	30	14	13	5	5	5	0	1	0	2	3	0	5	2	1	0	5	0	4	0	5	2	0	1	10	13	8	8	9	3	2	0	9	7	7	1	3	2	1	7	3	11	0	3	2	0	0	1	5	8	1	1	2	0	0	6	1	1	2	0	0	0	5	6	0	40	2	1	1	5	5	27	1	0	5	2	1	5	1	3	1	3	1	0	0	3	5	0	5	10	0	1	0	0	32	13	6	15	8	76	2	9	6	2	3	0	1	1	5	7	5	0	0	3	2	2	5	0	1	20	18	7	30	5	3	7	4	1	3	0	0	19	2	2	2	0	0	4	1	1	3	2	6	3	25	1	1	0	2	2	0	9	11	11	5	5	0	2	3	215	162	58	114	75	26	23	13	6	17	5	3	2	19	4	0	8	3	7	7	6	1	0	2	7	5	3	2	3	0	0	0	0	0	0	0	0	0	0	4	2	1	0	0	0	5	0	1	0	0	4	1	0	3	1	4	0	3	0	9	1	0	1	0	1	0	2	1
AT1G53160	37	5	4	1	3	0	2	22	9	0	0	0	24	15	24	5	0	15	11	14	24	8	3	4	6	8	9	1	20	8	1	0	0	1	6	4	9	1	1	7	0	0	24	16	0	4	1	0	2	1	0	3	0	1	3	5	4	2	4	4	1	0	10	9	1	11	6	3	1	8	20	14	6	94	56	6	6	4	0	0	7	1	2	0	3	2	2	6	0	4	0	0	0	0	4	2	2	1	0	4	5	1	5	5	6	0	10	2	0	0	3	5	4	0	3	0	0	0	10	2	1	83	41	58	21	0	0	6	0	2	1	0	0	5	0	0	1	0	4	4	2	1	0	3	0	0	0	1	1	0	0	0	2	1	0	0	0	0	2	3	8	4	0	0	2	0	0	1	1	3	1	0	3	1	3	1	1	0	0	0	0	2	0	1	1	0	0	0	0	0	0	0	0	0	0	0	2	0	0	2	0	0	1	0	0	0	0	1	0	0	0	0	0	0	0	1	0	0	0	1	0	0	0	0	0	0	0	0	0	0	0	0	0	0	0	0	0	0	0	0	0	1	0	0	0	0	0	0	0	1	0	2	0	0	0	0	0	7	6	3	2	4	4	4	1	0	1	0	1	3	3	5	0	2	6	1	0	0	1	0	1	0	0	0	1	0	2	1	0	0	0	1	0	0	0	0	0	0	0	0	0	0	0	0	0	0	0	0	0	9	7	2	4	0	4	2	1	0	0	0	2	4	1	0	0	1	1	0	0	0	2	1	1	2	0	5	2	0	1	0	0	0	1	1	0	2	2	0	0	0	0	0	0	0	1	3	0	2	0	1	1	0	0	1	1	1	6	1	1	0	0	2	8	2	0	0	0	0	0	0	0	2	0	1	3	4	0	0	1	0	0	0	0	0	0	0	2	3	4	1	0	0	0	0	4	0	0	1	1	0	4	0	1	0	0	4	3	0	1	3	5	2	1	0	19	5	2	0	6	0	1	0	3	3	0	5	8	8	8	0	1	3	1	0	0	0	1	1	2	1	0	0	11	12	9	7	6	2	1	0	2	7	1	1	2	0	0	7	1	2	3	1	5	0	1	2	70	40	12	20	6	14	2	5	2	3	2	0	2	4	6	1	2	1	2	0	0	2	7	2	3	0	1	1	1	2	32	0	0	0	14	0	0	2	5	0	0	8	1	1	0	0	6	4	2	1	4	2	4	0	1	2	88	38	18	4	0	3	2	2	0	0	0	2	0	1	0	16	24	12	13	26	1	10	5	0	1	1	0	7	17	4	5	1	4	8	2	9	1	7	7	8	5	0	1	0	2	1	2	11	6	1	3	0	0	4	1	3	10	5	1	2	0	0	1	0	20	2	2	3	0	2	2	10	3	3	3	6	2	1	3	5	7	0	1	3	2	3	0	0	0	0	2	1	0	0	5	2	2	2	0	0	5	1	0	7	0	3	2	3	1	0	11	0	4	5	10	0	3	1	0	2	4	1	2
AT1G53165	66	14	6	12	4	2	0	42	13	1	3	1	18	19	11	7	1	28	15	17	39	9	24	18	16	24	5	2	4	20	2	0	11	7	67	56	63	30	6	22	7	5	90	42	23	17	13	22	11	3	18	15	6	8	7	8	44	31	42	51	31	4	22	23	20	24	12	5	35	41	22	15	13	18	24	186	82	28	20	0	9	20	17	12	21	24	24	14	12	23	16	7	4	0	76	59	71	29	3	86	129	20	71	36	49	16	14	12	4	0	89	115	30	1	113	89	4	0	42	11	19	32	35	17	15	1	52	82	9	43	24	21	11	24	40	12	10	21	10	26	10	7	23	24	1	2	36	39	23	8	4	2	31	20	0	36	22	17	30	36	95	35	1	20	30	3	17	23	30	23	13	10	76	88	76	88	36	51	75	52	14	48	37	53	38	37	9	1	18	27	12	21	7	0	2	30	10	4	16	18	2	0	42	159	93	137	28	42	159	93	137	28	68	51	76	53	68	51	76	53	27	43	54	27	43	54	52	57	35	9	52	57	35	9	124	142	51	64	13	30	25	50	37	33	70	34	16	2	4	31	53	24	7	6	44	55	12	469	338	216	157	120	73	60	59	28	22	35	10	51	67	27	6	6	56	56	40	7	7	0	55	56	89	57	5	1	43	87	15	25	0	26	25	23	28	3	1	4	2	46	105	111	13	31	11	6	42	19	15	210	182	297	318	51	38	33	46	26	19	5	256	155	88	72	62	24	13	22	21	14	181	81	81	84	84	281	127	100	70	42	37	34	13	8	10	241	152	100	21	19	7	11	8	6	6	208	150	105	2	84	141	32	21	19	4	6	102	179	51	44	7	88	103	52	30	14	45	27	57	30	12	74	23	24	41	35	31	15	70	28	23	26	18	15	26	11	277	150	83	84	21	18	10	11	67	31	33	51	57	11	15	36	13	31	15	273	158	61	57	346	130	97	61	9	519	83	21	34	152	52	24	29	97	103	33	61	62	41	23	0	57	35	33	45	60	27	7	4	89	26	23	23	204	108	196	153	98	41	15	5	120	50	54	25	37	13	1	47	58	40	31	39	31	12	7	2	88	105	72	68	65	42	39	63	34	34	16	28	10	78	104	77	68	45	23	11	5	106	113	36	10	6	70	76	60	64	23	37	20	28	14	9	6	36	64	14	7	48	21	14	12	1	134	112	114	126	89	75	46	38	25	25	21	30	11	4	4	39	7	60	17	34	23	12	11	11	13	91	107	100	147	35	26	37	17	9	11	6	10	109	67	96	72	57	46	33	34	24	27	166	133	101	114	37	39	14	34	29	8	106	62	62	63	41	10	39	18	129	180	58	69	51	22	16	26	14	215	152	103	94	108	52	20	122	50	73	77	47	10	27	127	76	112	25	23	47	9	11	6	18	18	3	13	7	2	2	25	12	13	5	4	0	25	13	10	4	3	105	33	22	10	21	10	17	13	9	19	7	0	13	18	4	4	18	7
AT1G53170	13	3	2	1	0	0	0	7	6	0	0	0	10	7	10	2	1	9	5	9	12	2	3	2	0	4	2	1	12	4	0	0	0	0	29	24	33	9	2	8	4	4	51	22	8	7	3	6	5	1	3	4	2	3	1	3	15	4	22	33	12	1	18	8	18	12	4	2	14	20	25	36	9	3	9	42	10	9	8	0	5	14	6	7	7	11	4	4	2	3	4	2	1	2	18	10	20	9	0	17	36	4	16	14	17	6	4	3	0	0	22	36	10	1	36	20	1	0	13	3	4	8	8	6	5	0	15	18	5	18	9	7	4	12	13	1	1	5	2	9	9	1	13	17	0	0	4	8	7	0	1	1	13	13	0	12	9	10	14	13	32	25	1	3	8	2	7	9	1	5	8	0	26	22	26	22	10	20	27	5	0	29	24	21	20	4	4	6	3	13	20	3	3	1	4	20	14	2	4	4	1	0	16	48	10	33	6	16	48	10	33	6	26	23	12	28	26	23	12	28	29	22	23	29	22	23	27	22	13	9	27	22	13	9	95	88	57	32	6	19	11	5	0	12	20	15	4	1	2	6	13	8	2	4	14	11	5	65	98	37	44	67	12	12	21	9	6	6	1	26	29	5	1	1	13	24	9	4	1	0	7	9	27	12	1	1	6	12	2	6	1	3	7	1	1	1	0	0	0	2	1	0	1	6	1	1	6	2	0	36	61	50	116	9	10	9	3	6	2	0	81	27	31	52	7	4	6	3	5	4	8	2	8	17	4	133	90	31	31	12	26	8	5	0	5	56	14	8	1	2	2	0	0	1	1	42	15	12	0	19	51	9	3	8	0	1	25	28	5	7	2	11	19	10	11	24	5	6	6	4	0	4	3	1	8	4	3	1	1	0	0	2	1	1	3	4	70	39	30	16	3	8	2	2	6	0	1	18	8	1	3	10	3	5	1	45	19	10	7	28	14	8	8	2	110	20	2	8	31	12	3	4	11	15	3	10	23	2	2	0	9	3	4	6	4	1	1	2	12	2	1	1	18	17	10	19	15	7	4	0	7	12	3	6	5	0	0	20	2	7	7	5	0	2	2	1	15	15	11	13	12	2	4	11	2	10	6	2	0	65	59	35	39	8	4	3	2	4	17	2	3	1	17	12	6	11	1	9	4	1	2	2	2	17	3	2	0	15	1	4	3	0	12	8	6	5	5	3	15	1	0	2	2	5	4	1	0	6	5	3	3	3	1	42	15	24	7	71	39	29	36	19	7	6	7	8	2	6	4	19	16	19	21	8	12	4	3	5	3	15	23	9	10	1	2	2	3	5	0	28	18	26	42	20	11	7	28	15	29	4	5	13	2	1	2	1	16	7	7	1	10	0	2	27	4	22	8	4	10	2	29	7	19	2	8	4	0	5	7	9	16	5	5	2	0	0	6	6	6	3	5	0	20	7	5	5	3	67	21	10	8	12	8	11	9	5	6	4	1	3	6	2	2	6	4
AT1G53180	23	5	1	1	1	0	1	18	5	0	1	1	3	1	5	5	1	10	5	8	19	5	4	0	4	7	2	1	1	9	0	0	12	7	1	5	4	1	0	8	0	0	10	5	6	1	0	0	0	0	0	0	1	0	1	6	2	1	3	2	4	0	1	4	5	5	0	2	6	1	2	2	3	2	0	6	2	0	2	0	6	11	0	3	4	3	2	1	0	0	0	1	0	2	1	0	4	1	1	2	2	0	8	5	1	11	7	3	0	0	1	3	0	0	7	1	0	0	1	3	2	2	2	4	2	0	8	21	2	1	1	0	0	36	19	15	21	9	15	18	7	4	13	20	4	2	19	23	18	2	4	0	8	34	0	11	25	13	25	28	70	34	1	29	35	2	7	10	2	10	10	8	51	17	51	17	47	58	57	34	22	40	6	8	8	3	3	0	2	9	15	6	1	0	0	15	6	1	4	3	7	1	59	244	158	297	12	59	244	158	297	12	15	46	3	13	15	46	3	13	57	54	66	57	54	66	27	10	3	1	27	10	3	1	225	227	168	138	11	34	45	92	43	59	138	27	12	3	4	7	29	5	3	3	7	4	2	460	121	92	75	38	33	25	26	23	21	13	3	26	44	9	3	0	27	32	6	3	1	1	10	21	18	5	1	1	17	36	7	6	2	57	26	57	8	15	0	2	0	7	7	3	4	38	21	2	19	49	29	82	72	274	143	21	26	40	19	4	4	3	62	95	59	21	60	13	7	14	8	0	24	20	31	51	7	156	67	72	47	31	27	13	8	8	5	158	175	134	5	17	10	6	25	4	5	112	21	153	1	42	70	36	11	14	4	6	33	53	8	14	2	68	46	50	18	48	16	20	87	20	4	19	13	3	31	23	9	2	16	2	15	20	33	10	14	7	82	40	25	81	21	10	3	2	19	7	14	33	16	4	3	3	3	28	8	35	28	14	12	179	105	70	89	26	284	40	7	17	64	14	10	7	18	36	5	12	23	32	5	0	12	14	20	25	84	31	10	5	42	8	9	13	6	4	2	1	1	1	0	1	1	1	2	0	0	0	0	1	1	0	0	0	0	1	0	0	29	28	3	35	4	7	0	1	3	0	0	0	0	3	2	0	0	0	1	1	0	1	0	0	0	1	1	0	1	0	1	0	0	0	0	0	0	1	0	0	0	5	0	0	0	0	5	1	3	0	1	0	0	0	0	1	0	0	0	0	0	2	1	0	0	1	0	1	1	0	0	2	4	5	2	2	0	0	1	0	0	1	0	5	2	0	3	0	13	9	1	0	0	3	0	1	5	2	1	0	3	0	0	0	0	0	0	0	1	0	1	0	2	0	1	2	0	0	0	0	1	0	0	0	1	2	0	3	1	0	0	0	0	0	1	0	1	0	0	0	0	7	3	9	2	2	8	1	0	0	34	6	9	5	2	1	40	9	6	8	12	63	38	14	9	11	17	9	3	1	17	3	0	7	8	15	1	13	8
AT1G53190	111	6	7	5	4	3	2	21	12	1	0	1	26	20	31	12	1	12	13	11	12	6	9	3	5	5	36	82	14	15	2	0	241	95	49	25	49	2	2	10	0	6	55	25	12	5	4	16	6	2	3	9	3	2	2	3	41	17	23	22	15	1	30	10	9	8	9	1	10	14	23	41	14	12	11	91	46	18	11	3	17	5	7	7	10	14	15	7	7	5	5	2	1	18	33	25	42	11	4	61	54	13	25	26	19	9	3	3	0	0	34	62	14	0	50	35	1	0	12	10	6	13	11	9	7	0	20	17	5	19	13	8	4	28	20	7	6	5	9	21	5	7	17	13	1	2	9	17	4	0	2	0	15	16	1	12	7	9	20	43	68	48	1	10	13	4	11	12	4	8	7	4	70	53	70	53	7	13	20	12	7	45	29	37	24	9	11	4	11	16	12	9	5	4	1	24	8	3	8	13	6	4	28	74	36	41	9	28	74	36	41	9	49	49	56	32	49	49	56	32	25	26	26	25	26	26	40	36	19	7	40	36	19	7	59	78	34	23	5	15	16	21	15	17	26	16	7	1	2	9	29	10	7	9	35	46	4	90	68	42	32	35	16	12	7	6	2	5	0	18	16	9	1	2	14	14	13	1	0	0	36	22	45	20	0	1	7	15	6	2	0	13	12	7	16	2	1	3	0	6	39	36	5	7	4	2	16	3	8	32	52	59	62	16	12	5	8	5	2	1	59	26	21	10	11	4	10	2	4	0	124	22	44	18	69	58	23	21	23	15	5	4	3	0	2	46	24	16	2	4	1	2	2	1	1	45	26	28	1	23	27	8	3	3	2	2	12	46	9	13	1	11	29	20	6	12	19	15	23	13	4	19	4	18	41	29	7	4	14	3	9	5	13	2	7	5	83	27	31	20	5	13	9	1	22	4	2	19	9	8	2	11	7	10	2	61	50	13	16	80	27	17	9	3	139	27	8	10	36	20	5	10	34	35	12	17	16	13	9	0	17	12	8	12	24	10	2	3	22	9	6	5	74	46	65	60	40	18	7	4	18	23	8	4	11	3	1	39	19	24	18	17	14	1	8	0	20	37	19	15	13	5	19	21	18	14	7	16	3	27	43	27	7	12	9	2	1	43	46	11	24	4	21	22	8	14	17	15	11	16	6	4	1	19	25	7	4	118	157	189	97	3	39	34	37	34	25	20	13	6	18	4	7	16	1	1	11	20	14	20	6	12	7	11	5	1	7	103	83	62	88	28	19	11	14	11	6	10	2	40	36	32	46	31	22	12	9	9	10	46	38	22	31	12	10	3	9	14	4	43	41	25	38	26	12	13	16	46	58	19	32	15	6	6	5	4	108	51	41	35	36	24	12	54	16	30	27	14	7	4	50	39	43	19	17	13	5	4	4	3	7	0	7	1	25	3	11	6	4	0	1	5	7	3	7	5	1	44	12	5	7	8	7	6	7	3	11	6	2	0	10	2	2	13	3
AT1G53200	18	4	0	3	1	0	0	12	13	0	0	0	8	6	4	2	1	8	3	14	17	2	2	0	5	6	2	1	5	4	0	0	8	8	14	11	25	2	2	8	5	6	38	15	2	11	3	10	5	7	1	0	2	3	0	1	18	9	12	13	2	0	12	11	14	11	1	0	3	14	11	11	3	4	7	23	18	7	6	2	5	6	9	10	11	9	4	6	2	4	3	1	1	1	15	7	17	5	1	17	26	5	9	7	8	4	1	1	0	0	29	45	11	1	13	15	0	0	8	3	2	5	6	5	8	0	8	20	2	8	6	5	2	15	10	3	0	3	9	8	3	5	7	6	0	0	10	6	3	4	0	0	16	8	0	11	2	10	15	12	25	19	0	4	9	2	3	5	3	10	6	0	83	140	83	140	15	13	32	10	0	52	63	79	55	26	19	6	38	34	27	23	5	3	3	42	25	5	10	27	3	4	31	123	46	64	4	31	123	46	64	4	74	52	108	79	74	52	108	79	33	32	75	33	32	75	46	63	40	13	46	63	40	13	177	126	83	44	13	26	16	13	5	29	33	23	6	5	1	26	43	30	7	9	67	104	20	61	45	38	24	17	11	8	6	5	4	3	2	12	11	8	1	1	10	8	6	1	0	0	10	6	18	8	1	0	10	10	1	1	0	2	3	2	5	0	0	0	0	1	2	4	3	6	7	0	8	2	1	38	35	42	37	4	3	4	6	1	3	0	40	19	22	7	12	6	6	3	2	0	11	12	6	11	5	37	16	26	19	14	11	5	4	1	1	51	17	9	0	2	0	4	1	0	1	22	11	14	0	13	20	9	1	5	3	2	16	35	8	14	1	15	22	25	7	10	8	3	14	10	2	8	3	8	7	4	4	3	3	1	2	7	0	1	2	2	57	29	21	13	7	4	5	2	11	2	2	12	13	7	2	2	6	6	1	39	36	9	11	74	37	19	9	4	106	14	10	9	33	11	9	6	26	22	8	5	14	14	4	0	10	11	6	9	9	2	3	1	12	7	4	2	27	19	24	22	30	6	2	2	28	15	24	8	13	1	0	10	10	12	9	5	8	1	5	0	4	16	2	6	7	2	4	12	3	4	2	7	2	29	31	19	11	8	5	2	0	10	12	6	0	0	8	17	6	6	5	3	6	7	3	0	0	2	11	2	0	10	1	2	0	1	15	27	37	46	13	23	11	13	11	4	1	5	1	3	1	6	2	7	2	4	9	4	7	0	3	24	20	22	32	11	2	4	1	1	4	3	2	33	11	14	17	11	7	10	7	2	10	11	14	6	19	5	6	2	2	5	0	22	18	22	17	17	4	4	5	34	35	13	13	13	6	4	4	4	22	7	12	3	11	3	1	13	5	9	16	3	4	5	20	7	20	5	2	6	1	1	0	5	2	0	3	0	0	1	3	2	2	3	0	0	5	4	3	0	2	9	7	0	0	3	5	2	7	1	7	0	0	2	1	0	0	1	2
AT1G53210	86	6	11	17	7	1	2	37	26	3	4	3	47	29	48	11	6	33	19	35	60	5	16	10	8	7	10	6	16	18	1	0	3	10	76	79	148	22	9	70	24	60	184	193	58	64	76	53	32	21	14	13	10	21	4	8	97	75	152	111	77	5	157	88	58	37	52	3	102	83	111	169	59	34	28	96	54	20	18	0	43	47	34	24	38	39	19	9	17	13	25	15	2	2	100	52	66	26	8	52	99	21	38	40	35	12	11	7	8	1	135	148	79	4	72	54	1	0	52	43	29	51	24	21	18	3	29	56	7	27	18	24	9	56	60	8	6	10	37	35	14	14	20	50	11	8	42	51	34	11	3	1	33	40	1	70	18	40	50	67	127	77	1	18	33	4	19	42	26	27	18	4	233	166	233	166	52	88	99	54	5	222	144	165	157	45	30	16	56	59	30	37	33	14	5	63	58	7	29	58	10	6	111	394	97	152	28	111	394	97	152	28	228	214	170	192	228	214	170	192	108	148	115	108	148	115	160	164	102	48	160	164	102	48	239	332	95	89	35	123	132	122	75	116	128	80	46	18	6	68	142	38	24	22	88	129	29	225	160	121	104	83	34	28	27	14	15	16	14	96	73	40	17	9	23	56	21	5	2	1	73	31	119	91	3	5	18	29	26	10	3	66	30	40	73	9	2	3	3	43	158	174	10	13	27	2	18	50	42	125	127	160	225	19	27	30	18	15	9	1	126	73	79	42	31	12	8	14	10	9	494	124	168	95	234	217	149	95	76	44	20	15	18	10	10	128	57	30	11	3	9	6	3	2	3	104	47	40	0	47	110	18	8	22	3	9	58	388	72	106	9	59	69	32	12	20	72	51	65	36	10	55	29	67	168	67	31	18	47	2	4	11	10	6	30	16	297	248	124	93	20	67	16	13	28	10	16	44	49	9	4	19	23	36	3	195	114	36	37	182	90	48	49	8	565	162	45	58	130	38	20	19	50	88	25	42	61	34	19	0	44	29	41	16	33	9	6	7	79	32	15	8	39	70	36	36	36	15	8	3	56	31	27	25	25	8	3	57	19	24	23	18	9	10	5	1	53	55	22	47	34	15	16	41	9	12	2	8	1	86	117	110	82	51	24	11	6	13	54	18	12	1	46	76	32	34	15	25	15	14	4	2	3	23	26	14	2	33	2	4	3	2	40	46	35	50	19	19	13	26	9	5	3	9	10	0	8	18	6	25	14	16	18	24	18	11	24	122	129	63	73	36	22	20	32	14	11	7	9	65	52	69	41	38	39	56	14	15	7	86	66	36	53	90	17	3	17	21	6	69	50	20	29	16	8	9	13	32	49	11	17	33	13	1	4	6	66	11	14	8	22	9	7	54	23	20	22	38	8	4	180	165	119	53	38	36	11	32	37	28	74	75	31	6	2	5	100	72	58	10	13	1	65	77	29	20	10	216	109	38	19	62	17	46	115	31	108	28	1	32	33	6	14	61	32
AT1G53230	36	9	11	5	0	0	0	28	17	2	2	1	28	18	18	5	2	25	11	21	20	5	11	6	9	7	14	2	12	16	0	0	1	2	28	21	40	8	3	19	6	3	47	44	7	11	5	10	4	2	5	8	3	3	3	4	28	15	27	34	16	1	52	23	11	21	10	0	15	23	34	72	21	12	16	82	45	16	6	3	6	6	8	8	6	15	12	6	7	13	0	2	0	0	59	30	46	25	9	37	74	10	29	23	39	10	13	6	3	0	74	102	33	8	39	26	1	1	32	18	15	20	23	7	9	0	25	37	2	23	16	23	6	65	41	5	6	4	34	27	8	4	49	36	3	1	19	36	11	4	4	0	22	15	0	28	7	13	63	58	135	102	1	10	21	2	15	16	14	10	13	1	180	132	180	132	11	37	11	10	1	139	143	173	151	17	24	8	16	19	9	23	11	10	5	8	25	2	26	46	9	3	47	130	69	44	10	47	130	69	44	10	201	104	117	167	201	104	117	167	24	42	26	24	42	26	86	87	77	17	86	87	77	17	22	73	8	27	6	52	39	24	25	44	36	43	8	7	1	53	63	40	30	8	72	82	14	94	73	47	39	42	20	19	9	9	1	2	0	31	26	11	1	1	13	18	17	3	1	0	23	6	50	31	0	0	8	17	8	7	0	6	8	3	13	1	0	0	0	23	39	85	3	13	1	3	8	2	0	48	57	63	89	13	6	11	12	2	6	4	46	37	27	34	14	3	4	5	2	4	103	42	97	48	70	96	63	38	16	24	6	14	3	5	2	64	24	18	7	6	2	6	3	2	1	44	29	26	0	23	55	9	1	6	3	0	32	46	6	12	1	16	29	5	4	3	36	30	32	24	5	21	9	30	87	31	22	9	15	4	4	6	7	3	11	8	148	76	55	40	9	22	9	1	34	13	6	24	17	6	3	14	8	18	5	104	69	15	27	119	38	29	15	2	251	52	17	14	61	24	7	14	25	41	8	20	34	17	6	0	19	6	17	6	25	6	1	3	25	7	7	6	20	21	14	9	8	3	1	2	2	12	4	0	5	0	1	15	8	5	3	7	2	2	1	0	48	26	19	40	9	8	1	8	3	2	2	3	0	3	2	2	1	2	2	1	0	2	9	2	1	0	11	1	5	9	2	4	1	1	2	0	0	4	6	0	1	9	0	0	1	1	13	14	13	10	8	8	6	2	1	0	1	5	2	0	2	5	0	6	0	0	4	3	5	3	3	25	24	10	18	9	8	4	4	2	0	1	2	12	16	9	6	1	14	6	2	2	2	14	21	11	8	9	1	0	1	8	0	30	13	12	10	13	3	4	9	6	20	6	7	2	1	3	3	0	11	6	8	1	4	2	2	11	3	7	5	6	0	2	16	31	27	12	6	6	3	8	14	8	13	0	3	0	0	1	19	1	5	1	5	0	42	11	7	7	4	108	36	17	11	10	16	5	2	2	16	5	3	8	12	8	3	8	6
AT1G53240	174	20	23	26	18	2	1	89	83	5	1	3	199	100	204	29	16	61	44	75	313	13	20	17	10	14	38	16	93	45	3	8	75	24	168	182	288	50	18	155	84	81	306	379	52	66	35	49	33	54	29	36	22	32	17	39	192	164	123	149	88	8	632	263	85	71	178	10	94	104	618	768	242	115	85	217	172	37	38	3	94	129	17	45	28	39	30	50	31	26	19	7	5	2	90	77	84	24	4	196	225	64	99	72	72	39	11	12	7	1	87	174	90	1	158	101	3	2	195	140	51	204	65	37	49	2	42	95	9	33	58	31	19	189	118	23	13	22	131	132	22	21	175	170	5	11	21	77	14	11	5	0	48	45	0	55	13	39	183	187	474	374	12	27	67	5	29	41	11	37	38	6	2450	1330	2450	1330	360	863	678	197	64	2191	1325	1792	1597	263	313	166	347	557	216	333	94	40	38	724	426	56	297	640	94	37	1141	3705	702	1326	156	1141	3705	702	1326	156	2143	2195	1327	1803	2143	2195	1327	1803	1066	1371	1055	1066	1371	1055	1450	949	570	284	1450	949	570	284	2939	3646	792	784	165	1037	866	375	253	1103	753	329	207	89	51	623	1165	404	292	189	495	640	137	193	178	110	72	48	28	29	26	28	10	15	9	181	92	56	17	5	30	32	14	6	4	2	24	32	55	21	2	2	18	30	102	12	1	48	26	54	205	0	5	3	2	69	313	527	14	18	17	4	16	12	13	135	146	183	207	32	25	31	15	15	7	1	142	59	43	36	29	12	7	10	7	4	3115	544	863	266	1238	131	51	48	33	27	22	24	8	8	2	109	42	26	10	5	1	7	1	2	5	74	41	45	3	79	127	27	27	31	2	3	62	86	20	21	3	42	93	117	20	294	124	123	57	47	9	65	20	187	499	148	19	18	42	8	13	30	14	7	20	19	240	117	71	51	14	20	11	7	47	10	8	50	49	14	9	38	11	33	9	187	134	47	44	250	69	49	36	9	633	290	116	170	122	54	21	18	78	85	25	37	47	38	28	0	31	36	29	36	57	14	44	2	68	26	16	18	136	140	93	79	104	28	11	2	62	51	49	17	37	10	2	72	41	64	38	39	29	12	11	5	44	82	33	34	33	7	37	78	41	44	10	10	8	24	58	34	22	35	21	4	2	42	91	23	15	2	41	31	26	33	26	37	14	20	10	7	3	31	36	10	1	101	6	10	2	2	131	135	142	140	113	98	58	37	27	14	13	29	22	9	3	39	9	33	5	14	25	17	30	8	14	366	233	129	241	55	35	36	64	23	14	13	8	119	82	79	63	45	34	22	31	25	19	111	104	32	86	14	22	8	20	21	6	188	100	89	69	61	39	25	22	111	157	54	81	70	16	18	20	12	140	43	39	37	87	22	9	116	30	56	66	36	23	14	90	39	88	22	24	36	7	27	8	21	15	8	28	7	5	6	135	115	51	14	7	1	62	19	8	14	3	104	55	29	15	37	33	18	243	108	169	27	2	22	13	19	7	78	30
AT1G53250	73	14	5	2	5	2	1	39	11	0	0	1	11	17	18	3	0	17	6	30	22	12	7	5	10	10	4	3	11	15	0	0	5	7	62	59	95	18	17	21	5	4	73	70	10	12	4	5	6	3	6	6	6	9	5	6	75	28	20	46	14	2	17	35	16	22	11	3	13	28	31	27	16	8	19	133	96	41	16	5	18	11	7	20	9	17	16	21	6	13	1	2	0	0	23	40	49	9	1	84	109	19	33	15	22	14	9	8	0	0	26	65	14	0	97	29	2	1	42	5	6	17	22	9	5	0	36	37	4	10	14	13	3	40	32	7	3	4	20	18	10	9	11	13	3	1	10	12	8	3	0	1	29	16	0	25	5	16	30	39	66	37	0	3	16	1	10	15	6	9	7	2	124	254	124	254	7	30	21	5	1	117	142	102	108	55	29	7	31	37	18	28	5	7	0	27	28	3	18	44	11	3	47	156	137	47	12	47	156	137	47	12	155	92	226	148	155	92	226	148	26	43	58	26	43	58	93	113	44	19	93	113	44	19	89	86	36	30	8	35	42	20	13	47	35	38	10	12	1	39	37	34	12	17	157	248	45	101	109	83	57	42	29	27	19	10	7	6	4	21	37	5	2	2	13	26	8	1	2	0	8	23	28	7	1	1	11	20	3	4	1	1	7	5	5	0	0	0	0	25	33	51	4	6	3	2	10	1	1	64	86	75	79	23	10	15	4	6	4	1	83	44	28	20	19	14	12	7	7	3	47	14	28	18	8	91	41	40	26	23	13	7	9	3	2	68	31	6	3	4	2	4	3	2	1	55	40	18	2	30	51	8	13	10	2	1	29	22	11	3	1	41	37	29	10	9	36	20	18	22	4	44	8	9	28	24	15	20	19	5	4	15	7	1	14	11	211	82	45	28	13	15	5	4	40	6	6	25	37	14	1	30	13	19	3	198	162	38	28	160	37	22	26	5	293	50	12	10	107	59	15	13	77	71	24	32	38	9	6	0	32	17	21	23	25	2	8	3	36	15	6	16	21	19	16	11	58	4	5	2	21	18	43	5	20	5	3	7	5	21	2	4	2	3	0	0	13	17	4	4	11	4	7	5	4	13	5	4	3	7	20	20	4	12	13	1	2	6	11	16	2	0	4	3	3	5	1	2	2	3	1	1	0	5	16	1	1	5	2	2	1	0	49	58	88	120	34	64	12	21	33	6	4	3	3	6	8	12	6	7	2	8	4	1	3	1	3	22	20	12	62	7	2	5	2	1	1	3	1	45	19	10	9	5	6	4	3	6	2	9	16	5	34	2	3	1	8	4	1	22	39	17	9	7	4	8	3	79	67	28	30	26	12	14	10	3	16	5	2	2	29	0	1	16	9	7	50	8	1	1	11	8	13	3	1	13	1	7	0	1	1	0	1	3	0	1	9	1	6	3	1	0	5	0	2	3	0	10	4	3	0	2	1	2	1	4	4	0	0	1	1	2	0	4	1
AT1G53280	40	3	7	18	5	1	0	22	15	2	0	0	32	17	37	5	0	12	4	10	47	5	14	18	8	10	9	3	18	9	2	0	16	13	40	35	66	17	2	36	12	12	52	58	19	17	9	12	10	5	4	10	4	1	0	5	58	36	34	33	9	2	61	31	20	23	20	2	20	24	53	72	16	25	23	124	50	17	10	3	17	29	13	13	19	26	19	12	10	7	11	8	0	1	30	30	26	11	0	47	69	17	49	20	22	12	8	11	9	0	35	64	14	3	79	46	0	0	56	20	6	55	21	17	11	0	29	49	5	32	22	11	3	43	25	5	1	2	21	21	8	6	31	25	0	1	15	23	6	2	3	0	24	21	0	17	7	14	33	36	86	66	1	10	15	3	14	20	3	8	8	3	147	119	147	119	26	38	64	16	4	115	75	120	76	29	11	16	27	34	26	20	7	2	2	72	20	7	19	30	11	1	76	235	83	104	17	76	235	83	104	17	130	119	88	105	130	119	88	105	57	79	86	57	79	86	102	80	44	18	102	80	44	18	198	228	84	85	10	64	47	29	6	66	76	38	26	8	4	33	72	22	24	12	69	76	10	135	89	67	45	29	18	14	17	8	8	6	6	34	30	18	9	1	14	25	10	3	1	0	19	25	22	10	1	0	11	20	11	1	0	6	14	13	10	0	0	2	0	2	11	3	1	18	11	4	8	4	2	73	72	92	85	9	20	12	9	10	5	3	52	44	33	9	19	7	3	8	4	8	32	18	12	20	22	76	36	26	26	13	6	7	7	4	2	75	41	42	12	5	3	7	2	1	2	37	21	29	0	37	46	16	12	11	2	0	28	38	14	15	1	30	35	22	9	32	27	15	20	10	1	17	6	17	64	28	10	14	9	3	3	14	7	3	5	9	102	56	34	31	5	6	5	2	20	0	7	19	28	6	7	15	3	20	9	87	69	31	17	138	57	51	23	5	236	64	32	26	70	24	12	7	30	50	19	29	29	21	8	0	23	15	12	8	16	7	4	1	25	9	8	8	241	152	198	183	196	48	28	17	80	84	94	31	39	18	4	90	61	76	72	62	32	9	14	7	70	137	23	49	103	27	49	67	51	66	22	22	9	75	126	57	32	40	28	7	6	81	117	38	7	6	54	57	41	65	26	34	20	43	28	10	4	29	57	17	10	87	7	8	2	3	212	206	181	197	139	142	78	37	40	25	21	40	20	16	5	36	14	48	14	33	37	10	32	8	22	208	166	167	281	57	44	44	42	12	16	11	11	146	106	80	113	62	44	34	40	17	42	85	99	29	97	21	22	10	26	14	6	163	134	114	114	83	48	23	37	165	268	102	100	78	20	22	24	6	206	81	77	62	103	15	31	136	48	99	105	50	20	14	94	51	94	22	14	43	7	14	2	21	18	1	20	7	1	0	36	20	17	2	7	1	20	7	4	9	7	47	22	12	2	14	3	7	20	8	27	7	0	10	8	8	2	35	7
AT1G53290	17	10	6	6	0	0	0	12	11	2	0	0	15	10	3	1	2	7	9	10	14	6	5	8	6	13	4	2	7	7	1	0	6	5	29	23	25	6	1	19	3	8	40	25	11	12	5	17	4	3	6	6	4	7	6	2	27	9	21	13	6	0	24	14	10	18	5	2	9	13	11	16	7	3	11	58	30	10	12	2	15	20	24	7	22	13	6	7	6	7	7	9	1	0	19	13	19	7	2	43	45	11	26	12	10	12	9	3	3	0	15	19	14	1	32	23	0	0	19	7	8	16	13	9	4	0	10	21	4	9	9	5	0	27	20	7	6	2	11	11	10	3	5	18	0	0	12	16	3	4	1	0	17	18	0	30	10	13	18	28	60	26	0	7	22	3	6	12	2	8	8	5	65	39	65	39	46	43	55	28	5	55	35	33	30	12	11	6	11	15	11	10	5	2	5	28	5	3	6	16	2	2	39	165	54	121	12	39	165	54	121	12	32	44	45	51	32	44	45	51	37	55	41	37	55	41	44	40	33	15	44	40	33	15	115	165	40	54	5	43	26	18	7	52	58	36	11	3	3	18	54	17	3	19	34	30	7	59	58	40	18	20	9	8	6	11	5	11	2	22	23	4	5	2	12	12	13	4	2	0	21	14	24	14	0	1	5	6	33	7	2	11	3	4	15	1	0	0	0	19	37	45	5	7	8	1	6	1	2	43	46	38	56	9	10	11	8	2	2	1	39	23	16	13	14	2	5	5	3	1	133	31	30	31	45	48	17	49	17	16	3	9	3	4	5	39	13	8	1	3	0	4	0	2	0	40	24	26	1	13	35	9	6	5	2	0	19	21	3	3	1	28	24	8	5	15	11	10	6	11	3	13	8	9	20	10	7	6	13	2	6	5	6	7	11	5	75	36	22	24	7	7	4	2	16	3	3	11	20	6	2	12	4	9	3	81	54	12	16	70	15	15	10	2	155	28	8	12	41	18	7	4	35	39	10	16	12	9	4	0	15	15	9	12	24	14	1	1	26	9	4	6	78	61	60	57	50	14	7	4	47	30	26	71	15	9	2	28	19	17	17	5	6	5	4	1	122	148	458	123	169	74	14	29	14	20	5	10	0	263	256	315	141	65	20	32	9	28	31	9	7	5	22	19	18	17	9	7	16	13	15	29	1	9	18	4	1	27	2	6	1	1	38	26	52	36	27	19	9	8	5	7	10	14	5	2	2	22	5	14	2	6	11	27	10	8	5	88	71	51	69	14	11	10	14	5	1	5	1	57	30	22	24	21	19	17	12	10	8	204	147	670	123	142	48	23	71	54	1	43	38	17	33	25	10	10	16	45	65	19	29	21	8	2	8	4	73	39	26	16	29	8	9	41	26	29	27	20	3	6	38	35	34	24	2	13	5	34	15	27	42	6	28	3	5	4	58	24	26	8	13	2	79	23	13	28	9	315	91	94	54	28	23	35	33	16	66	26	0	32	57	13	24	35	17
AT1G53300	57	8	6	11	2	0	0	36	29	1	1	0	25	28	37	10	2	27	10	19	35	10	24	15	14	12	7	3	15	22	4	0	17	19	107	71	109	18	16	45	6	9	153	113	24	35	13	34	12	9	10	19	8	10	12	17	75	48	46	55	33	3	49	26	36	31	22	4	45	51	35	55	38	20	25	238	159	42	24	8	19	26	24	15	42	42	38	18	15	33	14	13	3	3	80	54	88	29	5	187	238	25	72	50	48	30	8	18	8	0	103	156	38	6	129	68	3	1	59	10	13	51	36	16	15	0	70	91	8	24	42	21	6	67	51	31	7	11	29	36	10	13	32	36	2	1	22	38	29	12	3	0	32	38	0	51	20	20	42	65	129	79	5	13	42	2	31	37	12	23	19	0	125	105	125	105	53	98	128	52	13	145	61	82	57	30	20	16	7	51	36	43	16	1	9	70	22	0	17	32	10	3	82	332	129	278	23	82	332	129	278	23	95	110	73	116	95	110	73	116	76	111	122	76	111	122	116	107	56	18	116	107	56	18	324	374	132	156	26	59	43	26	11	96	149	51	57	16	5	39	90	35	14	15	63	60	17	146	145	113	59	65	27	20	17	9	21	13	9	46	28	8	5	5	29	31	18	5	2	2	29	44	48	16	4	1	16	40	33	9	0	25	9	7	32	0	0	2	0	24	97	65	10	18	16	2	20	6	6	89	105	100	127	17	12	16	15	10	10	2	108	69	39	36	33	8	10	10	6	5	219	78	77	55	114	144	67	59	22	27	7	11	6	12	9	78	43	30	6	17	4	4	2	1	2	75	53	61	2	44	74	12	19	11	11	5	51	58	16	14	4	51	53	38	17	35	48	28	38	20	1	33	18	37	75	39	15	12	40	7	14	22	13	9	13	9	226	98	70	51	12	20	12	6	41	6	9	48	45	13	9	26	11	20	8	192	135	38	41	173	45	34	38	9	382	75	21	13	104	56	18	21	47	85	15	22	40	24	12	0	52	45	27	33	54	19	8	8	49	20	16	5	103	102	87	67	75	17	13	8	51	45	21	27	33	3	2	66	28	42	17	12	22	3	6	0	53	87	30	52	66	16	12	45	19	35	7	13	7	117	115	93	44	77	67	22	5	63	102	22	74	24	32	27	28	31	8	14	24	19	6	1	9	47	36	17	4	41	5	3	0	0	97	112	86	63	72	54	53	18	13	13	13	20	9	6	5	23	11	26	2	17	11	13	13	2	10	108	107	66	124	43	17	25	15	5	12	10	2	108	58	57	56	57	45	24	20	19	15	67	66	52	88	30	11	4	19	11	7	115	108	96	128	49	32	24	32	92	121	62	59	67	9	6	11	13	81	17	8	7	49	8	14	82	39	93	60	29	53	16	77	81	51	29	13	37	9	32	15	22	25	4	19	5	0	0	55	18	20	4	8	0	56	17	7	15	6	123	54	29	20	27	22	34	21	19	38	7	0	11	9	8	2	20	12
AT1G53310	88	6	16	22	9	0	0	36	43	3	1	1	62	41	54	12	3	26	17	33	111	4	20	16	6	11	22	10	26	22	2	2	8	14	35	40	51	12	5	57	14	37	69	70	18	16	11	26	8	36	8	7	5	6	5	9	41	34	50	28	20	0	77	35	24	17	31	4	19	31	74	92	37	11	13	81	52	8	7	2	47	71	19	18	13	25	19	10	10	11	5	4	0	0	35	29	36	6	1	59	66	10	27	28	16	15	6	7	4	0	36	76	21	1	55	37	1	1	40	25	19	45	19	7	9	0	34	53	4	18	21	13	2	123	67	35	10	20	42	85	23	16	70	111	18	7	69	121	57	98	3	0	28	38	0	54	16	21	111	118	270	214	12	27	47	7	34	40	43	55	32	5	269	142	269	142	190	305	411	97	21	314	51	102	85	25	27	24	26	83	61	40	12	8	9	228	50	9	17	50	17	4	257	1112	122	580	41	257	1112	122	580	41	130	302	91	155	130	302	91	155	340	450	299	340	450	299	194	123	54	23	194	123	54	23	1123	1420	255	389	71	203	167	106	59	267	227	95	85	17	5	80	255	40	27	20	35	49	15	175	96	66	40	48	20	21	32	10	8	6	3	65	35	25	8	0	20	17	18	6	2	1	31	28	30	27	2	7	11	26	37	6	2	24	21	44	123	1	5	2	2	48	296	243	7	18	21	1	12	1	11	81	76	121	88	20	21	18	9	12	4	0	85	45	33	20	28	5	6	2	4	6	1382	391	338	143	1172	82	26	37	23	19	10	8	7	8	6	90	59	28	20	6	5	5	2	2	0	58	36	37	0	37	54	10	11	30	4	0	32	50	17	14	3	42	53	58	8	82	77	78	97	63	52	45	17	99	252	94	27	17	71	13	13	22	17	9	20	17	129	70	66	34	12	14	6	4	42	14	8	37	24	9	8	14	9	61	38	124	88	30	29	188	98	56	35	9	394	119	37	70	89	30	18	10	46	59	25	21	23	25	11	0	23	17	12	29	42	13	13	1	45	16	10	12	154	94	122	90	66	18	16	5	57	60	25	11	16	10	1	73	47	38	27	27	30	9	7	1	40	61	30	34	32	6	19	43	24	29	14	13	5	19	65	48	15	34	19	8	5	27	64	15	24	5	28	22	20	33	23	21	27	26	8	10	3	16	28	8	5	56	4	7	1	2	73	81	64	45	52	42	38	7	11	13	6	31	7	2	4	22	9	25	5	20	22	16	18	7	6	183	154	107	162	37	25	24	37	10	13	8	11	71	46	40	59	30	30	17	24	11	18	63	69	33	50	13	17	7	10	10	1	106	69	68	56	37	11	25	27	71	97	28	41	23	10	14	11	12	125	87	40	28	43	19	10	64	21	42	34	19	9	16	44	33	36	20	12	29	6	26	11	11	13	6	20	8	1	2	92	61	19	5	5	2	53	19	10	10	2	73	51	20	11	22	19	22	105	45	74	15	1	9	8	9	6	33	18
AT1G53320	73	11	9	5	0	18	3	21	29	0	1	1	45	35	58	26	4	36	41	18	36	10	16	13	11	14	53	85	27	18	4	0	9	4	43	42	69	10	3	15	6	6	60	44	18	13	10	8	11	5	6	8	3	6	1	10	46	20	22	28	20	1	28	18	14	22	11	2	27	28	33	40	21	13	23	131	72	23	22	7	18	10	15	17	19	25	23	10	6	7	7	11	2	2	59	45	54	26	3	100	112	25	58	28	30	17	9	5	0	0	71	89	39	1	93	61	1	0	48	14	8	32	19	19	15	0	28	58	3	34	26	28	6	79	47	20	3	13	30	37	8	11	39	49	3	4	18	32	13	8	1	1	25	28	0	39	14	21	70	59	141	100	1	19	28	6	15	28	25	23	21	7	172	102	172	102	53	99	111	58	8	154	54	84	59	31	14	16	28	49	28	30	16	6	2	94	28	5	26	33	1	2	84	361	121	206	28	84	361	121	206	28	102	151	81	109	102	151	81	109	96	130	105	96	130	105	87	121	65	19	87	121	65	19	298	358	108	121	25	86	72	71	37	102	134	71	38	7	5	57	72	30	19	14	55	75	14	117	151	95	61	53	27	27	24	13	8	5	8	69	37	15	3	5	16	35	14	4	2	0	27	21	37	19	3	1	15	24	26	11	3	20	23	17	43	2	2	2	0	51	117	231	12	17	12	0	14	7	5	93	96	94	139	13	14	25	13	6	2	2	127	60	33	33	20	11	5	18	4	8	467	118	239	84	202	129	69	43	31	55	26	13	6	7	6	85	55	22	7	11	4	6	1	3	1	95	68	30	1	41	68	10	16	16	0	2	37	71	26	34	2	64	41	34	10	43	29	39	21	16	6	26	8	33	65	26	8	12	24	14	2	10	14	5	11	7	164	86	54	39	17	21	11	5	44	16	10	32	19	12	3	13	6	25	11	162	101	27	34	153	57	25	22	10	294	70	34	44	98	40	11	19	55	53	18	25	40	19	9	0	26	15	22	25	22	13	8	4	49	21	8	10	103	62	72	57	40	23	11	2	32	25	16	4	9	3	4	33	31	24	15	20	12	8	6	0	25	48	13	29	28	11	11	30	16	18	7	9	5	32	45	16	34	6	6	5	5	21	45	10	6	1	40	36	33	21	11	15	20	6	14	5	1	13	29	8	1	94	96	181	104	10	33	27	32	29	17	17	16	13	7	4	14	25	3	0	127	74	52	20	8	6	9	17	11	13	12	109	99	71	77	17	10	20	17	9	7	7	6	57	55	44	43	16	17	13	16	13	13	46	47	57	35	18	15	2	7	7	5	66	37	18	35	25	9	14	14	17	50	16	16	17	7	1	4	6	74	19	29	17	17	11	6	34	15	20	17	7	2	4	77	42	48	26	28	21	6	17	11	15	20	3	9	0	37	8	39	24	17	7	9	0	37	13	7	12	5	111	36	10	12	23	12	22	27	15	32	16	2	10	20	8	3	22	9
AT1G53330	6	1	0	1	0	0	0	6	0	2	0	2	2	2	1	2	0	4	1	2	4	2	2	1	2	0	1	3	2	4	1	0	0	0	14	6	12	3	0	6	1	0	22	12	4	3	1	2	2	2	0	2	0	2	0	0	5	3	7	8	4	0	0	5	2	0	1	1	13	5	3	4	2	3	3	24	5	4	2	0	3	5	9	0	13	7	4	3	2	2	3	2	0	0	16	15	11	7	0	10	17	1	12	5	9	3	2	6	2	0	19	26	9	2	16	4	0	0	4	0	1	3	9	3	1	0	17	14	3	9	4	7	0	1	3	4	2	1	1	3	1	1	2	3	0	0	5	5	7	4	0	0	3	0	0	7	3	1	2	2	10	1	0	2	2	0	4	4	6	2	1	2	30	55	30	55	8	11	14	8	5	28	28	34	23	14	1	6	1	9	5	9	5	1	0	11	12	1	5	4	1	1	14	33	17	26	4	14	33	17	26	4	33	14	33	34	33	14	33	34	17	21	23	17	21	23	17	30	18	1	17	30	18	1	53	40	35	15	5	13	12	5	3	11	11	14	0	1	0	10	20	7	3	5	30	32	11	82	68	38	38	33	10	6	11	7	3	5	4	8	14	7	1	0	8	13	13	1	1	0	7	13	28	11	3	0	8	18	1	2	1	1	5	2	3	0	0	0	0	3	14	12	1	6	3	0	3	4	1	28	42	39	60	9	5	8	4	4	1	1	45	22	27	22	17	7	5	8	4	4	23	11	11	9	9	70	38	37	25	20	15	7	5	5	2	44	25	21	7	4	1	4	2	0	1	39	20	17	1	14	30	10	4	3	3	0	17	53	16	22	2	23	17	7	5	3	6	3	14	9	2	9	5	1	5	8	6	6	14	9	6	9	5	1	3	2	80	59	41	23	1	4	3	2	10	5	9	21	18	4	3	9	2	20	5	40	40	7	12	99	50	26	20	3	154	15	7	4	46	15	8	7	22	44	15	11	21	7	5	0	14	12	9	17	16	7	3	4	22	7	9	3	17	7	16	12	10	5	3	2	9	0	5	0	6	0	0	2	0	4	2	3	0	1	2	0	3	2	0	1	3	0	1	1	1	4	0	2	0	0	9	1	3	6	4	0	0	2	4	2	0	0	9	2	3	3	0	0	1	3	2	2	0	1	6	0	1	2	0	0	1	0	13	9	11	20	1	9	8	4	3	1	1	3	2	0	1	2	3	3	0	1	3	1	0	0	2	7	7	11	9	0	5	0	2	1	1	0	1	9	4	3	5	4	3	0	0	0	0	3	5	1	3	0	4	0	1	0	0	11	3	6	7	6	1	1	1	12	12	3	2	5	1	0	1	0	16	1	4	5	8	1	1	5	1	0	2	1	1	2	9	5	7	1	4	4	1	4	0	2	2	0	3	2	0	0	2	0	0	1	0	0	1	1	0	3	0	16	6	2	2	3	2	1	3	0	2	0	0	1	0	2	0	2	1
AT1G53340	2	1	1	1	0	0	0	5	1	1	1	0	2	0	2	0	0	3	2	0	0	1	1	0	3	0	0	0	0	1	0	0	0	0	0	0	2	1	0	1	0	1	11	4	5	4	2	1	1	0	0	1	2	0	0	0	0	0	1	2	3	0	0	0	1	3	0	0	5	1	0	1	1	1	0	1	0	0	0	1	0	1	3	0	4	5	0	0	0	0	2	0	0	0	3	1	0	0	0	1	1	0	2	1	0	1	0	0	2	0	1	1	2	0	0	1	0	0	0	0	0	1	0	0	0	0	2	12	0	0	0	1	0	8	8	17	34	13	8	17	3	6	6	17	4	1	77	35	22	16	2	0	6	8	0	17	10	11	10	10	54	8	1	4	7	2	2	9	217	173	72	84	7	1	7	1	20	53	24	151	7	10	0	1	0	1	2	0	0	2	0	1	0	0	0	4	1	0	1	2	0	0	8	26	3	14	2	8	26	3	14	2	0	5	1	1	0	5	1	1	1	11	5	1	11	5	4	1	3	0	4	1	3	0	2	20	1	3	0	5	3	0	0	13	78	26	8	3	0	2	4	0	1	1	2	0	0	278	77	68	43	26	17	7	16	18	12	4	1	18	37	5	4	1	23	17	9	1	3	0	12	10	44	15	0	0	12	25	3	11	1	26	16	13	62	7	2	1	0	193	302	592	48	10	4	2	7	4	4	44	49	182	68	14	14	22	7	5	1	0	53	53	33	16	26	5	8	8	3	3	452	99	188	59	165	101	27	25	22	8	9	9	4	5	3	135	95	86	10	11	22	7	2	1	6	651	819	404	9	18	37	20	7	21	4	20	27	67	16	21	3	28	29	17	4	7	23	18	63	109	10	22	16	4	33	26	19	7	398	249	272	19	59	15	9	12	51	55	27	20	24	9	3	2	271	94	233	157	24	9	5	5	5	18	4	21	15	9	7	141	81	78	46	8	223	14	6	1	62	8	5	7	6	27	3	6	19	23	4	0	3	21	6	8	66	30	1	10	35	6	6	1	7	7	5	10	6	4	1	0	7	3	2	0	0	1	0	6	5	4	1	3	0	1	0	1	2	9	0	2	16	1	3	16	3	1	1	0	1	1	8	1	0	1	0	0	1	5	3	1	1	0	4	2	1	3	1	1	0	1	2	6	0	0	6	0	1	8	0	0	0	0	9	4	9	2	1	2	2	0	1	0	1	3	0	0	3	4	4	3	0	0	1	1	2	1	1	13	26	7	11	6	2	4	1	0	0	2	0	17	22	44	14	114	28	5	6	2	5	1	9	2	4	0	1	0	0	17	0	5	6	5	3	6	0	2	2	3	7	0	1	20	2	1	0	0	14	6	5	2	4	2	0	7	3	3	2	41	0	1	126	229	87	49	21	35	29	5	0	0	0	0	1	0	0	0	2	1	0	0	0	0	3	0	0	0	0	5	2	0	0	0	0	0	0	0	0	0	0	0	2	0	0	0	0
AT1G53345	14	3	4	6	0	0	0	11	1	0	0	0	2	4	4	1	0	8	3	4	8	2	1	1	4	6	2	1	6	6	0	0	2	4	2	0	6	0	1	2	1	3	9	3	5	1	2	3	0	4	0	1	1	1	2	1	1	2	3	3	1	0	4	5	4	3	3	0	5	2	7	3	2	2	1	2	3	1	0	0	8	2	3	0	3	5	2	5	0	1	5	3	0	0	3	3	0	4	0	4	6	3	4	2	4	6	0	2	2	0	5	3	3	1	1	3	0	0	1	2	2	4	1	0	0	0	1	2	0	0	1	2	1	4	3	1	1	3	1	1	1	0	3	3	0	0	3	3	2	0	0	0	0	5	0	1	2	1	3	4	7	2	0	2	1	0	0	2	3	2	0	0	16	23	16	23	8	16	21	11	2	21	5	5	11	3	2	3	4	2	11	7	2	2	0	18	5	1	2	5	0	1	14	52	11	15	5	14	52	11	15	5	9	23	9	14	9	23	9	14	9	14	30	9	14	30	17	20	13	5	17	20	13	5	86	53	39	38	3	7	6	5	2	26	32	33	11	2	2	3	14	2	2	2	6	4	1	18	20	12	5	12	4	1	3	5	3	0	0	1	2	4	0	1	3	7	2	0	1	1	6	37	14	8	3	0	1	4	0	1	0	3	3	0	4	0	0	0	0	4	3	14	1	4	0	0	1	0	0	7	8	13	13	7	2	1	1	1	3	1	10	6	8	4	8	0	1	3	1	0	17	4	12	7	5	13	3	16	2	5	2	0	3	1	1	9	9	2	3	1	0	3	1	1	1	11	4	8	0	4	6	1	3	2	0	1	3	22	4	7	0	19	7	11	6	9	3	0	3	1	2	4	1	2	3	4	1	1	3	1	1	9	1	1	4	0	22	13	7	8	3	0	2	0	3	0	0	4	3	2	0	0	0	3	1	13	13	4	2	25	4	10	8	0	31	5	0	5	18	9	5	2	4	3	2	2	6	4	0	0	8	7	3	12	2	7	3	2	3	1	0	1	11	11	11	5	7	4	3	0	8	5	3	1	4	0	0	6	15	4	7	1	3	1	0	0	1	2	1	1	8	1	0	5	2	1	0	1	0	3	4	0	3	7	0	0	1	1	9	2	0	0	0	2	1	2	0	3	3	2	2	0	0	1	0	0	1	4	0	0	0	0	4	10	5	9	3	5	3	2	2	1	0	3	0	0	0	2	1	2	0	2	0	1	0	0	0	9	6	6	6	7	3	2	1	0	0	0	1	6	2	4	4	6	7	1	1	1	2	4	6	0	7	1	2	0	2	4	0	3	6	3	0	4	1	4	0	4	7	3	2	3	1	0	1	0	7	0	4	1	6	0	1	5	2	2	1	2	0	0	1	3	5	0	2	3	2	4	0	7	4	0	1	5	0	0	7	1	1	0	0	0	13	4	3	0	1	18	12	1	1	4	5	3	8	2	6	0	0	2	1	1	1	2	2
AT1G53350	32	12	4	8	0	0	0	44	9	4	1	2	8	13	9	3	0	15	4	20	22	6	16	13	23	20	6	0	2	19	0	1	2	0	148	129	180	31	10	28	3	2	187	77	20	25	4	20	25	3	14	22	10	24	4	8	133	48	46	85	12	0	22	31	15	45	14	5	37	73	13	18	14	33	44	301	177	46	28	7	7	15	29	19	19	50	41	13	17	23	4	12	4	0	60	90	102	16	2	226	272	44	73	36	63	23	13	15	8	0	100	178	40	2	172	105	1	3	66	15	13	46	77	18	24	1	63	118	10	54	69	29	12	17	31	9	8	6	11	14	7	3	11	26	1	1	14	29	15	1	0	1	38	27	0	25	8	18	23	30	60	33	1	9	9	1	10	12	7	19	8	3	14	6	14	6	15	9	18	14	2	6	6	9	3	7	2	0	4	8	12	7	3	3	1	13	5	1	5	5	1	0	5	45	25	26	9	5	45	25	26	9	6	15	11	8	6	15	11	8	8	12	28	8	12	28	17	28	12	4	17	28	12	4	68	43	40	39	2	8	4	7	3	11	52	30	8	6	3	4	7	0	2	2	7	11	0	192	203	118	83	72	42	36	31	22	11	12	4	23	47	27	6	1	34	52	19	5	4	0	37	86	44	16	4	1	15	31	5	6	1	7	8	5	10	5	1	0	0	13	19	22	8	12	2	1	14	3	4	105	123	131	137	23	19	19	20	11	12	3	163	83	63	47	51	15	15	19	13	4	37	23	28	38	22	197	79	50	19	32	19	22	7	7	3	119	72	64	4	18	4	9	2	1	1	87	44	42	1	37	84	15	15	4	6	1	47	79	17	30	2	75	64	48	30	9	28	15	44	23	6	57	13	11	16	20	16	19	25	11	12	13	8	5	16	16	249	101	69	49	14	16	11	7	57	11	17	50	45	19	5	30	8	28	4	269	208	63	58	297	44	62	30	9	422	62	15	8	123	58	20	16	123	104	59	62	52	31	23	0	50	32	31	34	38	16	14	5	53	34	12	10	28	34	41	23	25	10	4	0	19	18	27	1	9	2	2	19	50	22	12	13	9	2	1	0	26	28	7	17	23	4	7	13	4	12	0	4	0	7	11	9	2	6	4	1	2	12	18	4	1	0	31	22	22	14	12	15	5	11	3	1	1	3	4	2	4	12	4	0	1	0	34	40	26	32	16	21	30	9	2	3	18	12	12	3	0	7	5	3	1	5	2	3	5	2	5	18	39	25	36	7	4	10	1	1	1	6	1	40	33	18	25	26	17	6	5	8	6	77	28	18	38	11	7	0	6	10	0	24	43	36	44	19	5	5	7	34	39	23	14	11	4	4	5	3	25	12	8	4	25	2	6	23	5	19	15	9	2	2	32	25	24	5	11	20	3	11	12	8	7	6	3	1	0	0	31	6	11	2	2	0	38	10	7	5	6	100	40	12	14	23	16	10	12	4	11	3	0	9	16	5	4	11	5
AT1G53380	29	11	4	2	1	1	0	34	16	2	1	0	16	13	29	4	1	18	4	24	51	8	6	9	19	6	6	2	12	9	4	0	0	2	42	46	80	14	2	46	21	8	145	84	36	54	5	21	13	7	10	10	16	5	5	8	63	39	102	84	34	5	30	28	25	25	15	7	67	63	31	40	22	21	25	123	58	17	38	8	20	41	11	25	47	44	33	26	7	16	4	5	3	0	68	53	67	36	5	54	130	17	43	27	21	24	4	12	4	0	119	144	49	4	74	44	3	0	33	20	18	31	17	21	14	0	32	58	7	22	27	39	9	33	35	38	45	19	14	28	18	17	15	29	1	4	40	60	28	5	1	1	27	33	0	67	21	38	16	53	135	40	4	8	23	5	13	24	29	37	18	8	168	178	168	178	68	108	122	92	25	158	99	124	120	51	39	13	32	95	52	37	26	8	2	97	49	10	31	48	8	4	123	509	230	358	55	123	509	230	358	55	108	116	150	146	108	116	150	146	93	120	179	93	120	179	122	161	94	34	122	161	94	34	391	385	144	134	30	62	65	72	34	106	167	88	38	21	16	59	128	55	16	18	96	116	34	189	150	113	80	71	31	24	22	20	7	17	4	42	42	12	8	4	23	42	21	0	4	0	29	39	54	25	4	1	18	37	7	6	1	27	18	16	98	2	1	2	1	27	84	141	12	11	6	1	16	6	7	85	110	127	199	28	18	19	14	10	5	3	87	65	57	36	45	20	11	5	9	4	249	58	81	60	106	182	118	108	51	29	13	12	19	8	4	114	50	29	6	3	3	9	1	1	3	132	73	98	6	41	85	13	17	17	2	6	47	66	16	29	1	63	73	39	19	36	28	28	38	26	6	32	16	20	49	30	19	14	35	15	23	26	29	9	21	18	209	133	101	62	19	21	11	14	58	16	17	46	40	9	7	18	12	20	12	146	98	27	28	181	69	48	44	11	405	86	10	18	130	40	22	26	60	67	25	25	49	21	15	0	29	24	20	40	77	26	11	15	38	11	10	7	44	36	15	31	72	17	2	4	11	21	14	5	14	1	3	20	13	31	11	6	7	3	5	1	6	18	19	9	7	6	7	14	6	20	2	1	4	2	22	4	3	10	12	0	2	34	36	21	15	2	25	23	21	9	10	9	9	10	3	3	0	11	14	2	6	20	5	3	1	4	67	128	101	57	73	58	39	6	18	11	3	7	6	6	0	13	3	9	1	4	9	2	8	2	7	56	41	24	110	16	3	11	12	6	4	3	2	73	29	25	15	9	15	8	6	9	7	24	40	12	45	3	4	4	9	8	0	96	57	74	42	21	14	9	24	85	126	55	79	53	8	20	10	2	28	8	5	1	43	6	7	41	18	45	64	17	3	3	33	45	39	13	8	31	1	17	4	10	2	2	5	1	1	1	24	6	4	7	4	1	18	12	5	6	4	79	23	12	3	16	13	6	10	9	11	5	0	12	7	1	2	24	4
AT1G53390	18	7	4	5	2	0	0	21	8	2	1	2	7	6	8	0	1	11	4	10	19	6	8	5	5	5	3	1	5	12	0	0	1	0	40	33	73	22	9	28	7	3	102	48	21	28	19	12	12	9	7	9	6	5	2	5	53	27	86	70	47	5	37	26	16	25	14	1	68	42	13	26	16	15	16	128	82	24	29	4	15	28	19	13	41	47	27	13	9	15	11	10	1	0	117	63	74	41	9	114	117	24	65	28	39	21	7	11	3	1	144	195	81	5	86	55	2	0	48	13	26	42	28	13	22	0	40	52	5	45	31	39	13	24	25	8	5	7	8	18	8	5	15	20	1	3	19	16	11	2	3	2	15	17	1	34	9	16	17	11	45	18	1	4	16	0	9	18	16	17	12	4	48	38	48	38	30	48	28	85	4	42	16	20	45	5	6	6	9	24	11	31	31	12	3	24	6	2	2	11	2	1	33	88	46	54	4	33	88	46	54	4	38	43	31	53	38	43	31	53	21	54	40	21	54	40	58	112	40	49	58	112	40	49	78	98	52	35	4	23	36	14	3	25	25	15	8	2	2	16	32	13	5	9	18	39	5	248	192	117	83	71	39	31	29	28	7	11	6	38	54	9	4	6	26	42	14	3	3	1	38	24	62	44	4	0	19	40	13	12	1	18	14	17	21	2	0	2	0	33	61	86	5	18	6	3	19	9	4	105	117	139	185	31	11	21	20	9	6	2	120	70	46	40	23	15	21	12	8	7	167	38	52	47	52	186	111	91	71	54	32	17	12	8	6	124	103	60	6	11	5	7	2	2	3	90	83	47	2	42	95	20	15	11	2	8	50	127	40	44	2	41	60	28	19	9	38	14	32	19	6	22	21	15	23	18	23	7	26	3	9	7	6	7	18	15	262	164	129	77	21	54	15	10	37	12	22	42	45	12	6	28	14	32	11	173	104	42	45	241	84	67	47	10	445	75	21	16	143	42	18	25	71	105	36	38	71	32	8	0	41	23	35	25	41	15	7	3	72	21	17	10	129	131	72	74	62	26	7	6	30	52	24	24	23	14	8	46	21	40	25	15	12	4	45	1	32	50	27	28	34	14	22	37	25	57	9	8	55	20	97	14	20	22	13	5	2	2356	1211	382	66	80	36	29	18	33	24	24	15	10	12	5	3	111	69	12	3	52	7	8	3	1	111	138	114	45	128	68	25	12	222	18	12	10	9	6	4	40	13	28	6	12	10	10	7	5	21	109	116	69	118	21	14	19	24	5	5	6	4	112	58	67	51	22	32	30	16	17	11	136	89	46	95	18	15	12	160	15	4	61	74	21	42	21	10	7	76	102	178	40	230	55	12	127	17	6	70	25	29	23	49	13	125	517	679	184	491	246	25	69	79	41	45	17	21	29	4	10	12	7	8	0	3	0	0	1	25	5	2	2	4	0	17	7	3	2	1	57	16	5	12	18	11	10	13	5	15	4	0	3	5	2	1	16	10
AT1G53400	105	19	7	15	4	3	2	53	26	1	4	1	66	40	46	14	2	36	15	29	36	17	36	26	31	26	31	31	22	16	1	1	5	4	116	136	160	49	16	49	13	22	172	131	53	57	32	35	20	5	29	37	12	18	12	18	119	86	109	112	89	5	83	58	65	72	32	15	75	79	49	93	41	53	51	475	230	72	50	11	29	40	27	37	73	79	53	26	32	60	34	25	2	2	228	170	191	69	12	282	352	75	173	109	108	34	34	22	18	1	221	342	135	9	366	202	6	1	154	36	31	115	112	37	40	2	110	192	12	112	71	74	32	110	76	21	17	22	49	57	19	18	78	78	12	13	60	93	32	15	9	3	50	54	0	90	40	44	87	117	244	130	3	37	51	4	31	48	49	54	42	13	131	131	131	131	65	102	104	114	21	112	47	77	51	41	22	14	29	49	18	27	6	7	5	49	31	16	42	67	10	3	121	473	263	375	68	121	473	263	375	68	85	114	88	89	85	114	88	89	47	99	99	47	99	99	112	153	67	32	112	153	67	32	178	283	102	81	53	61	69	112	66	118	208	140	47	6	7	52	141	46	18	14	65	89	19	495	529	276	221	167	70	81	86	49	20	30	22	113	126	48	9	21	67	102	62	12	6	2	65	67	115	32	7	2	52	96	39	19	6	45	41	40	67	3	6	1	4	157	312	396	25	38	26	16	47	19	30	271	298	370	469	45	65	56	46	27	15	5	419	184	172	104	73	24	30	31	11	18	457	148	189	137	267	446	232	229	173	109	72	72	35	17	8	318	141	84	21	16	23	15	8	10	3	245	177	123	2	97	173	37	32	39	9	12	152	230	52	90	10	83	133	58	41	32	102	58	95	75	13	94	33	50	149	66	55	30	85	42	19	25	38	11	60	42	579	320	199	161	41	74	17	21	108	35	53	114	103	31	14	48	37	75	16	511	311	114	97	516	177	117	88	18	984	161	54	47	269	128	34	45	236	187	46	105	115	83	36	0	87	59	63	59	97	29	16	6	149	57	36	21	288	141	133	230	92	46	13	8	60	71	13	101	27	11	4	72	57	44	74	40	19	9	16	1	87	110	64	78	91	10	60	97	74	48	21	31	3	450	331	334	226	43	14	36	33	68	114	19	13	9	120	116	100	68	39	56	33	30	43	9	6	45	66	27	5	143	289	71	68	3	126	62	75	48	71	56	47	10	13	10	25	45	15	5	15	54	28	80	25	8	16	31	27	16	24	172	188	155	171	60	23	41	29	12	15	13	11	146	102	138	109	47	50	36	24	24	29	127	117	99	111	59	26	16	25	34	6	177	89	87	94	89	38	27	44	62	144	38	41	59	7	15	9	11	153	37	60	22	52	12	14	124	52	74	65	74	25	9	210	141	172	67	59	75	9	41	20	48	57	11	30	6	10	2	82	32	36	12	19	0	88	33	25	17	9	221	68	27	19	52	23	37	48	30	62	16	2	24	36	22	2	54	28
AT1G53430	49	17	7	6	1	0	1	43	26	3	5	1	19	24	19	2	7	36	13	20	27	10	13	22	18	14	6	5	7	24	2	0	2	7	208	163	270	83	17	62	21	16	395	207	64	74	26	44	24	8	15	37	18	29	11	29	211	111	351	264	172	9	64	77	48	72	36	5	417	299	35	39	58	43	78	262	159	36	52	7	20	11	43	23	42	77	54	10	21	26	12	12	21	0	219	163	179	58	8	179	239	37	95	37	52	9	15	10	3	1	215	289	104	4	168	96	2	1	81	23	27	59	70	23	29	2	69	70	7	51	44	115	25	55	78	14	29	13	22	34	17	23	21	48	4	8	80	78	51	19	7	1	78	69	1	98	38	59	34	81	178	49	3	25	37	7	25	61	43	59	20	7	31	42	31	42	10	23	18	28	5	41	14	28	29	11	2	3	11	11	5	13	11	2	0	9	7	3	1	8	2	0	19	119	55	63	6	19	119	55	63	6	35	33	37	43	35	33	37	43	11	23	6	11	23	6	47	94	44	17	47	94	44	17	24	59	10	36	15	13	20	69	3	51	121	56	17	25	2	31	37	6	2	6	19	27	10	1060	642	472	337	392	131	120	124	64	52	51	16	84	195	53	18	6	117	149	44	3	7	2	140	59	232	69	9	2	79	127	34	29	4	116	71	49	111	10	6	8	0	111	166	228	35	95	41	7	74	64	30	405	451	622	779	87	88	78	60	36	23	8	413	310	238	184	97	56	40	50	26	13	204	120	147	174	109	801	572	229	153	138	54	59	58	33	19	575	354	228	43	30	25	25	13	13	10	417	210	168	7	160	282	79	51	61	13	16	260	269	167	308	22	125	200	58	63	18	129	56	216	123	26	127	48	37	84	84	75	41	80	27	16	30	33	8	49	46	1202	651	765	261	79	126	125	33	166	41	30	178	218	38	18	75	46	130	41	693	500	141	119	980	384	340	215	41	1899	262	77	53	537	172	50	94	273	366	151	134	267	117	30	1	146	113	151	66	149	23	19	19	283	82	56	32	11	15	8	4	2	3	0	0	7	7	3	0	1	0	0	9	4	6	5	1	3	0	0	0	5	13	2	11	9	7	4	11	3	5	1	3	0	1	11	9	0	5	3	2	0	2	12	3	0	0	37	76	41	25	3	3	0	2	0	0	0	0	9	0	1	11	0	1	1	0	6	8	3	5	4	3	3	1	4	2	7	3	1	1	0	5	1	4	0	5	3	4	3	4	3	18	35	8	16	9	1	2	8	0	1	1	1	30	39	55	18	6	35	14	6	7	0	92	40	3	28	15	10	0	6	14	5	7	16	5	3	3	2	4	1	4	9	6	3	18	1	1	1	0	9	3	2	2	8	1	2	8	7	2	2	17	0	0	66	204	51	39	25	25	5	22	19	3	4	3	8	2	2	2	32	14	17	1	4	0	24	16	5	3	4	99	18	17	7	16	12	13	15	7	33	8	0	5	6	7	0	25	4
AT1G53440	91	35	23	12	6	0	5	110	44	3	3	2	30	33	19	5	0	56	14	49	49	19	15	17	34	34	9	6	11	49	1	0	7	2	78	111	188	53	8	68	11	14	291	157	67	62	11	10	22	9	13	26	13	27	5	20	156	62	96	123	85	11	38	40	139	86	49	40	182	177	33	32	37	47	59	449	180	81	57	35	33	92	24	46	108	126	69	41	15	47	4	13	8	0	184	166	164	49	5	211	336	43	271	173	158	69	35	99	4	0	133	288	66	3	276	199	4	2	151	32	42	160	113	52	37	0	416	568	49	102	80	98	51	17	52	6	2	9	14	22	9	16	15	32	2	1	35	34	36	2	4	1	42	64	0	47	11	18	29	46	77	29	2	17	26	3	14	29	11	11	11	1	42	114	42	114	0	11	4	0	0	38	49	58	40	35	14	1	14	21	3	18	3	5	1	8	16	1	7	17	0	0	27	74	84	32	7	27	74	84	32	7	43	36	105	54	43	36	105	54	8	11	19	8	11	19	25	19	18	11	25	19	18	11	18	33	10	6	1	7	13	10	7	19	23	4	1	8	0	24	18	13	4	8	74	118	31	720	659	399	304	349	136	108	109	46	41	39	28	71	152	57	18	5	89	134	51	16	6	1	52	40	113	28	4	2	48	109	17	22	4	24	44	27	20	5	1	3	0	19	14	19	9	66	28	7	53	22	10	327	383	398	678	77	71	70	74	38	26	9	420	258	203	214	67	43	30	60	24	33	98	77	65	118	49	745	617	182	130	151	81	89	62	34	13	436	173	116	20	36	9	21	5	15	3	304	95	92	3	139	328	54	42	37	9	13	190	153	49	38	6	108	166	59	63	18	86	32	117	62	10	70	30	15	34	55	45	40	16	10	7	18	12	4	38	34	904	403	469	179	111	68	66	23	101	14	19	115	136	52	16	99	47	101	16	750	491	249	169	815	229	184	174	30	1522	226	57	40	447	201	50	77	378	359	139	131	190	118	37	0	162	90	109	75	115	12	13	17	209	79	43	25	70	59	29	28	19	16	10	9	9	28	3	8	10	5	0	38	9	16	13	18	12	1	1	5	148	111	43	124	49	11	23	46	12	13	11	7	8	6	24	6	5	4	3	4	0	7	42	11	0	0	22	31	30	28	4	14	3	7	6	8	4	5	28	1	1	31	0	3	1	1	41	12	19	14	7	14	5	4	3	1	53	40	26	10	1	12	3	20	1	4	7	2	11	4	4	50	110	37	45	34	9	18	12	7	8	4	2	84	105	42	61	62	190	62	17	38	21	184	83	75	65	43	16	10	24	25	3	47	33	9	13	22	5	5	3	10	38	10	6	42	1	2	2	11	58	5	11	1	17	2	5	40	8	10	7	29	7	2	77	179	108	18	19	25	42	42	35	38	27	5	34	3	0	5	98	29	47	5	16	0	148	41	30	14	17	335	139	39	42	32	26	44	28	7	54	31	2	29	40	14	6	69	21
AT1G53450	12	1	2	2	0	1	0	4	1	0	0	1	6	4	4	0	0	6	2	3	3	2	2	1	5	5	2	1	0	3	0	1	0	5	76	53	55	17	8	8	4	3	67	27	4	7	6	5	2	0	5	4	2	8	1	3	40	21	18	24	13	0	17	15	11	22	5	1	7	18	9	15	5	9	14	100	87	23	10	2	9	4	1	8	11	10	9	7	3	10	2	4	0	0	16	25	43	8	0	159	135	41	28	14	29	8	5	8	1	0	16	63	7	1	86	64	0	1	33	6	8	13	21	13	3	0	20	30	1	7	23	10	10	9	24	3	1	2	7	6	6	0	6	6	1	3	12	7	2	2	1	0	17	7	0	12	4	7	6	15	29	17	0	4	8	0	6	8	5	4	4	0	111	178	111	178	6	29	18	6	0	83	76	82	52	48	27	16	41	27	8	26	6	9	1	40	47	3	15	27	3	2	47	164	143	68	21	47	164	143	68	21	103	61	167	99	103	61	167	99	28	25	33	28	25	33	53	87	42	12	53	87	42	12	60	72	43	20	5	32	33	22	12	33	28	25	16	4	0	35	36	25	6	7	115	175	29	113	256	86	51	61	18	18	18	8	10	10	5	17	34	13	5	1	14	37	9	3	0	0	10	18	24	2	1	0	13	29	1	5	1	3	11	7	5	1	0	0	0	3	2	3	0	15	1	4	16	5	3	61	127	74	101	11	7	9	11	6	3	0	238	56	35	30	18	14	6	10	3	0	17	12	14	26	3	134	48	32	19	10	17	17	3	3	5	100	27	12	8	6	1	2	6	1	1	67	16	18	1	24	71	6	6	8	2	1	44	36	14	6	2	22	38	12	13	6	31	7	21	18	2	20	6	11	21	14	10	10	9	3	2	8	3	4	12	5	147	63	28	23	7	8	6	5	19	4	2	25	23	12	2	29	13	14	1	176	142	30	37	131	26	19	18	4	208	46	9	9	58	49	5	14	60	44	16	31	23	18	6	0	26	15	15	7	19	3	4	4	27	25	11	3	36	31	31	16	18	6	5	1	13	16	6	4	9	0	0	12	9	11	3	5	4	2	1	0	11	11	3	4	8	1	4	8	5	4	2	2	0	4	10	9	4	5	5	1	0	8	15	4	1	1	16	12	3	8	3	7	7	4	2	1	0	3	8	2	0	16	2	0	0	0	19	10	33	20	11	13	3	5	5	0	7	11	2	0	2	8	2	8	0	2	6	3	4	1	5	25	42	29	34	13	7	5	7	1	3	0	2	24	39	16	9	12	8	6	8	3	4	14	21	4	16	3	6	1	3	1	2	34	28	17	28	14	2	3	9	19	30	6	10	7	0	2	2	1	17	7	10	5	18	1	1	18	6	3	13	7	1	1	27	7	15	2	8	7	1	2	0	3	3	1	2	2	0	0	3	3	5	2	1	0	7	3	2	0	0	15	9	1	3	5	7	0	6	1	3	1	0	0	2	2	0	2	2
AT1G53460	56	6	2	3	2	0	0	17	9	1	0	1	10	13	8	4	0	20	8	13	16	3	6	3	7	8	4	5	8	9	1	1	58	37	16	12	31	13	2	8	9	7	40	27	2	3	6	3	2	1	4	4	1	3	3	5	16	11	10	23	5	1	15	10	8	10	7	3	5	5	17	14	8	8	4	44	29	13	5	3	10	9	4	6	6	9	8	8	3	8	3	1	1	1	17	18	17	3	2	43	57	15	17	15	8	10	4	4	0	1	31	45	11	1	31	19	1	0	15	15	6	17	17	10	5	0	11	23	1	20	11	17	1	19	17	4	2	4	13	8	8	2	13	9	0	2	11	11	2	3	1	2	9	14	0	16	1	10	14	27	47	25	0	3	10	1	3	15	4	4	8	0	135	116	135	116	20	45	33	13	6	111	89	98	88	10	20	7	17	48	23	22	9	4	1	50	26	3	22	32	4	2	74	173	51	85	14	74	173	51	85	14	118	100	94	107	118	100	94	107	60	69	91	60	69	91	70	59	35	19	70	59	35	19	289	212	93	65	10	46	44	25	11	53	42	20	16	2	2	43	45	27	19	2	53	71	24	108	123	66	43	34	24	24	16	11	4	7	3	36	28	18	5	2	16	30	9	3	2	1	18	16	25	9	2	1	11	18	5	6	1	4	6	11	4	1	0	0	1	6	8	4	1	11	2	3	14	4	5	47	74	65	79	14	9	8	8	3	4	1	103	53	35	18	31	18	13	7	4	4	29	18	8	23	17	109	37	32	26	24	12	10	4	10	1	82	30	24	2	9	3	5	0	0	0	42	17	11	0	30	36	7	8	7	1	0	31	40	11	13	1	34	27	24	10	27	5	8	14	6	4	12	7	14	28	2	6	8	13	0	1	10	1	0	7	2	98	67	29	16	8	6	5	3	13	2	4	30	20	5	1	13	5	15	4	76	54	18	20	115	29	26	13	3	181	41	9	15	57	24	23	9	20	31	18	16	30	9	8	0	19	11	11	15	17	3	3	1	21	11	7	1	50	35	36	37	30	14	6	2	23	13	20	4	9	4	3	15	11	11	7	8	10	3	5	0	6	7	4	2	15	4	11	17	12	13	4	3	2	14	38	24	14	12	4	4	3	9	23	17	2	0	26	11	8	11	12	8	6	8	2	3	1	5	11	1	1	26	3	3	1	0	32	36	40	44	18	27	17	7	8	5	5	14	4	4	5	12	8	7	1	4	4	10	12	3	4	47	35	39	47	13	14	8	4	1	2	3	2	39	17	13	14	8	8	9	9	4	5	18	27	3	19	3	7	1	6	1	1	28	26	17	23	21	7	14	5	32	44	6	19	6	5	8	5	1	39	15	17	14	21	7	3	27	10	15	11	8	5	2	20	12	26	2	3	13	3	1	2	2	4	0	1	0	0	2	7	0	4	1	2	2	9	7	2	5	2	26	13	4	0	6	5	2	7	7	8	4	0	1	1	1	0	13	2
AT1G53490	13	1	1	1	0	0	1	17	6	0	0	0	0	3	3	4	1	10	3	9	7	7	5	4	15	5	0	0	1	6	0	0	1	5	4	5	10	1	2	6	2	1	14	6	3	1	2	4	1	0	1	4	2	2	0	0	5	0	3	6	4	1	1	2	6	6	3	0	2	4	1	3	4	1	4	10	3	13	11	1	2	4	2	4	1	2	7	9	3	4	1	0	0	0	4	5	5	3	0	5	12	3	3	5	7	8	2	1	1	0	9	17	6	0	8	9	0	1	3	2	0	2	5	2	2	0	3	6	2	15	3	3	2	4	2	3	0	2	4	2	5	3	1	5	0	0	4	2	0	0	0	0	3	2	0	2	0	1	1	5	6	5	0	1	5	0	2	1	3	3	1	0	33	48	33	48	6	12	17	1	2	24	13	17	21	12	8	0	5	17	14	9	4	1	1	22	8	1	4	3	0	1	15	46	28	36	10	15	46	28	36	10	14	17	31	31	14	17	31	31	10	8	36	10	8	36	20	44	16	8	20	44	16	8	78	60	51	24	4	9	10	6	8	17	17	8	7	1	3	3	12	20	5	3	33	43	5	74	48	62	31	17	19	7	5	2	3	2	2	8	16	10	2	0	9	11	12	2	0	1	6	25	24	10	3	0	8	16	2	3	1	1	6	1	1	0	1	0	0	3	6	8	1	5	1	2	5	1	2	38	41	42	56	13	10	6	11	4	5	1	29	33	23	9	60	16	2	2	5	1	10	7	4	12	5	68	27	17	10	20	6	5	7	2	1	34	17	14	1	4	2	3	2	0	3	30	20	18	0	12	30	7	10	5	0	1	31	40	8	16	1	99	43	54	11	7	6	3	13	9	3	18	0	2	6	11	8	11	7	4	7	20	6	6	6	4	62	25	16	11	7	9	4	4	15	1	1	15	10	5	4	12	8	13	4	33	28	11	13	52	25	17	15	1	116	18	3	4	56	26	18	11	15	27	6	10	11	10	4	0	10	13	7	28	15	5	6	2	13	4	3	4	13	15	11	8	34	6	3	1	65	15	21	7	15	7	3	14	1	17	3	3	2	0	1	0	3	7	3	6	9	3	5	4	2	18	2	2	2	28	43	68	16	36	16	4	2	8	18	14	1	0	4	3	6	11	2	4	3	1	0	1	0	2	7	2	4	7	1	2	0	1	47	22	74	98	41	74	16	14	45	6	0	0	3	2	2	2	2	4	5	10	6	6	1	1	3	12	13	7	57	4	2	0	8	1	1	0	0	38	9	7	13	5	4	4	3	5	2	9	5	3	31	1	3	1	5	3	0	13	31	7	9	15	4	3	5	90	90	35	51	22	10	16	6	7	18	4	5	5	29	3	2	15	8	9	38	7	3	4	5	7	12	4	1	11	0	1	0	3	2	0	1	0	0	0	4	0	0	0	0	0	5	6	0	0	1	5	4	2	0	6	3	0	1	1	3	1	0	1	1	0	0	5	1
AT1G53500	67	15	9	9	3	0	3	46	24	3	1	3	38	35	54	9	10	37	16	31	49	9	29	29	20	18	33	39	27	17	2	1	0	5	30	38	57	14	3	38	12	21	91	74	17	22	22	7	13	8	11	9	5	7	5	10	43	29	45	47	34	1	53	27	23	26	24	2	46	26	42	77	29	13	21	109	57	24	28	2	19	38	12	21	38	67	17	14	14	17	8	12	4	0	80	59	60	36	3	63	110	18	51	58	35	23	8	7	4	0	133	176	59	4	78	39	1	2	44	12	18	47	26	20	21	0	66	79	5	23	25	17	4	45	34	16	2	2	21	23	12	6	24	28	4	3	20	31	13	4	3	2	18	21	0	32	13	14	46	46	88	60	4	8	17	4	14	14	9	12	8	2	91	49	91	49	46	86	94	39	4	67	27	49	47	10	6	4	12	52	14	13	11	1	11	43	7	0	10	27	4	3	68	347	71	224	28	68	347	71	224	28	54	61	24	76	54	61	24	76	46	106	43	46	106	43	57	77	49	12	57	77	49	12	145	283	28	70	10	44	30	26	17	79	102	55	32	6	4	32	88	26	8	18	17	23	4	98	99	77	43	24	19	23	14	7	4	12	3	39	16	10	3	3	17	26	14	3	1	2	12	24	21	6	4	1	11	21	48	5	0	27	7	6	28	6	2	0	1	21	61	71	1	6	34	2	8	3	3	53	58	64	82	15	15	12	15	4	2	1	53	46	23	16	24	6	6	6	6	4	334	98	90	41	156	80	29	37	26	12	7	14	3	4	3	61	22	16	2	7	2	3	3	2	1	51	28	50	0	30	40	9	17	8	1	5	16	25	7	10	1	26	39	10	7	24	26	16	24	10	6	27	3	23	59	25	14	9	12	6	11	6	16	4	13	7	104	64	26	28	3	8	4	2	20	7	8	26	33	3	2	9	6	8	4	85	45	26	28	114	35	33	17	4	190	46	13	18	48	20	11	17	22	33	10	19	23	14	10	0	18	21	18	20	28	8	4	4	26	7	9	5	543	310	273	377	194	74	40	11	67	137	33	32	31	9	5	150	64	76	74	90	47	23	14	4	80	151	71	61	56	32	64	106	71	54	19	181	10	41	118	32	19	16	15	4	55	121	215	33	28	7	69	76	46	85	45	37	38	48	14	11	9	41	68	21	4	214	160	74	45	6	204	107	123	73	71	76	49	15	27	11	41	73	45	6	19	66	24	118	53	15	37	57	37	22	42	607	437	395	340	114	77	83	98	29	23	27	15	198	110	88	154	120	69	55	28	51	31	175	202	106	99	34	215	18	32	29	13	248	122	73	100	102	41	54	26	77	204	53	61	59	23	11	25	8	2671	2574	1035	1178	1101	682	290	201	79	100	77	59	22	22	82	72	227	25	14	39	17	29	5	32	23	11	27	2	6	4	82	25	22	4	10	0	53	17	16	10	10	122	67	39	14	44	19	30	56	40	58	13	1	19	20	6	6	33	13
AT1G07893	4	1	1	0	0	0	0	9	1	0	0	0	1	2	2	0	0	3	1	5	3	0	4	2	3	4	1	0	0	1	0	0	0	3	2	0	3	0	1	2	0	0	7	2	0	3	0	1	0	0	0	0	0	1	0	0	2	0	4	0	2	0	0	1	0	3	1	0	0	4	0	1	2	0	3	5	3	6	5	0	0	4	3	0	2	8	4	5	0	3	1	0	0	0	3	2	2	1	0	1	5	1	4	3	1	1	0	0	0	0	5	20	5	0	7	5	1	0	4	0	0	3	1	0	1	0	1	5	0	3	1	1	1	5	6	2	0	0	0	1	2	1	1	0	0	0	6	2	3	0	1	0	0	2	0	3	1	1	2	1	5	3	0	3	2	0	1	5	0	1	1	2	9	11	9	11	1	1	3	0	1	5	2	4	3	4	0	0	1	3	2	2	2	1	0	3	2	0	0	2	2	0	0	16	8	9	3	0	16	8	9	3	4	8	14	14	4	8	14	14	2	2	10	2	2	10	6	11	6	3	6	11	6	3	11	6	6	12	0	1	4	3	0	4	6	2	0	2	1	1	3	3	1	1	9	9	2	20	20	12	9	7	5	4	3	0	2	1	0	0	4	1	1	0	4	3	2	0	0	0	5	7	10	4	1	0	2	4	1	0	0	1	0	0	0	0	1	0	0	1	4	5	1	1	0	0	2	0	1	11	9	18	13	3	1	1	3	1	0	1	17	11	6	6	10	4	0	1	0	2	3	1	0	5	0	15	12	8	3	2	5	2	1	1	3	15	6	3	1	0	1	0	1	1	0	19	11	10	2	5	8	1	2	1	0	2	7	8	7	6	0	38	14	22	3	2	4	2	5	1	3	6	4	0	3	6	4	2	4	1	2	8	1	0	1	2	33	13	14	7	2	0	4	0	13	1	1	7	3	3	1	4	1	3	1	18	12	8	1	34	16	7	2	1	52	8	0	1	13	10	7	5	11	8	1	3	4	4	1	0	5	4	7	15	6	5	5	2	4	2	1	1	73	11	31	39	18	6	2	2	7	8	10	7	7	1	0	8	6	10	3	9	4	2	1	0	6	23	3	9	8	1	2	6	7	8	1	23	4	1	16	7	2	13	7	2	4	6	21	3	1	0	7	5	5	9	3	2	0	3	4	0	1	1	8	1	1	23	14	2	5	1	29	20	24	29	28	25	7	5	11	1	4	6	5	1	0	9	2	16	5	2	3	0	5	3	4	18	21	20	31	7	8	11	3	0	4	1	1	15	10	6	22	11	6	4	5	3	6	14	22	12	16	7	38	4	2	3	0	12	12	6	4	14	10	8	1	15	33	4	18	9	6	3	10	1	371	332	157	144	156	118	28	17	10	8	23	6	2	0	4	4	24	3	1	5	4	0	0	0	1	0	0	0	0	1	1	1	1	0	0	0	5	4	2	1	1	5	8	4	3	2	1	1	1	1	2	0	0	1	0	1	1	3	0
AT1G53510	82	15	12	16	3	0	1	53	19	3	2	0	24	25	31	4	3	32	24	30	50	13	37	40	16	22	6	2	10	40	0	1	2	3	784	532	780	201	68	125	23	16	783	504	88	100	59	42	54	8	63	70	26	76	26	51	620	236	232	353	205	14	129	187	144	201	98	25	184	292	104	115	117	88	192	851	675	156	134	27	36	46	29	66	87	161	138	57	51	105	27	24	9	2	287	281	400	77	19	974	1023	200	292	126	265	60	38	30	13	3	337	611	157	19	633	477	5	5	240	51	49	147	201	55	71	3	310	482	51	175	206	86	57	115	90	23	13	21	53	62	28	37	49	67	9	6	66	78	42	23	9	1	87	89	1	66	26	54	101	127	240	129	8	57	52	14	74	82	23	49	38	5	177	192	177	192	30	53	66	42	5	134	87	108	107	66	28	8	33	64	43	45	31	10	8	59	32	6	36	45	6	5	88	307	192	214	29	88	307	192	214	29	141	107	151	141	141	107	151	141	55	78	101	55	78	101	117	224	104	39	117	224	104	39	264	269	117	102	19	60	71	88	56	99	142	88	39	14	6	66	138	47	19	18	106	167	32	703	786	417	259	221	117	123	103	63	44	39	19	110	142	49	20	17	86	132	68	14	5	6	35	55	88	41	7	6	56	135	25	17	3	41	56	34	28	8	2	1	0	53	90	90	13	86	24	3	63	20	18	352	414	466	530	65	75	66	61	27	28	8	708	280	178	144	90	50	45	50	21	23	125	78	74	124	81	543	244	192	137	107	76	71	51	17	21	446	201	163	22	27	17	19	15	10	8	278	115	109	4	123	244	49	31	32	7	6	204	239	48	51	10	152	177	81	58	24	103	64	144	71	26	96	43	47	97	81	41	37	61	17	18	36	36	11	63	52	629	331	177	141	53	65	34	18	112	19	17	102	104	44	20	84	30	94	49	522	444	174	125	690	214	232	124	22	1256	210	57	60	360	136	51	66	229	269	76	107	150	94	49	0	153	112	91	82	97	24	17	15	172	78	68	35	264	173	209	199	208	73	24	29	55	73	56	17	46	11	7	79	66	89	59	60	43	15	20	3	59	120	48	54	110	20	63	79	56	93	38	50	17	57	141	74	27	35	18	8	12	118	170	60	13	4	140	190	73	107	69	58	56	56	41	12	10	70	109	34	13	98	12	9	5	4	213	160	179	181	147	200	111	32	46	23	25	56	20	20	31	69	40	76	30	7	20	24	22	14	31	190	197	167	278	92	40	50	28	17	22	15	5	217	177	119	138	68	43	60	51	56	38	253	174	108	170	42	85	22	30	21	10	315	235	190	276	129	67	66	103	278	352	107	136	142	14	34	46	22	555	470	235	218	309	150	66	211	84	128	124	53	30	22	157	62	145	32	45	66	3	32	24	28	31	3	25	4	2	3	65	26	20	12	11	0	63	13	19	15	4	190	60	24	26	32	28	28	23	14	58	17	0	20	40	9	3	62	16
AT1G53520	15	2	0	2	1	0	0	8	7	0	0	0	19	3	19	2	0	4	2	12	11	2	3	1	0	1	4	2	9	2	0	0	0	0	16	13	12	7	1	14	5	4	23	29	6	3	4	4	2	5	4	3	2	1	0	0	15	15	16	13	7	1	41	15	8	5	4	1	12	7	42	47	10	6	4	13	9	1	5	0	6	5	4	4	4	4	4	3	1	2	1	1	0	0	5	7	9	3	0	5	3	2	5	2	3	1	2	0	2	0	11	20	4	1	7	5	1	0	8	6	3	10	5	0	3	0	3	4	0	2	1	1	0	34	21	2	2	4	14	18	2	4	26	24	1	0	6	10	3	2	0	1	8	7	0	13	5	8	18	27	67	58	0	6	5	1	7	10	2	6	3	0	68	39	68	39	5	21	7	2	0	51	45	44	43	8	4	6	6	17	5	16	1	2	0	16	2	0	5	17	2	3	28	66	28	31	1	28	66	28	31	1	57	66	56	61	57	66	56	61	17	27	27	17	27	27	44	36	27	13	44	36	27	13	44	69	19	16	2	20	22	3	8	33	33	15	4	3	2	18	17	14	9	8	21	40	8	13	12	12	4	5	2	3	1	1	2	1	0	26	3	5	0	2	1	0	0	0	0	0	3	8	5	1	0	0	1	2	7	2	0	0	0	0	0	0	0	0	0	2	0	0	0	2	0	0	2	0	0	14	5	23	14	0	1	3	0	2	0	0	6	5	4	2	1	0	2	0	0	0	0	0	3	4	2	11	2	2	1	1	2	1	0	0	0	5	4	1	2	1	0	1	0	0	0	6	1	2	0	2	16	1	0	4	1	1	4	3	1	0	0	8	6	4	1	13	15	11	8	3	2	8	4	21	42	19	4	2	3	2	0	6	2	0	0	3	38	22	19	6	3	3	2	3	5	0	2	2	9	2	1	6	1	3	1	15	15	2	4	32	10	5	2	1	67	22	11	17	18	10	1	4	9	13	3	5	7	2	3	0	5	7	2	5	6	1	3	0	7	2	0	5	32	43	38	20	89	8	7	2	24	29	24	6	21	4	1	15	13	32	16	10	5	10	3	1	8	27	7	1	3	2	7	19	6	33	3	0	0	9	21	3	4	12	11	1	1	14	27	19	2	0	12	2	3	16	10	18	13	10	5	2	1	3	15	1	2	28	3	1	1	0	58	70	104	102	72	69	53	13	10	6	3	9	3	3	6	16	8	11	1	6	5	13	10	0	5	70	74	35	126	14	9	10	11	2	2	5	3	54	18	20	17	11	8	13	10	5	5	12	29	8	40	2	3	2	7	2	0	107	70	78	42	31	16	11	13	81	120	51	43	30	10	10	7	10	30	10	12	7	36	1	2	36	17	31	43	13	3	1	13	8	12	6	1	21	3	0	2	3	3	1	4	1	0	1	3	2	2	1	0	0	4	1	0	1	0	1	3	2	0	1	2	1	5	3	3	1	0	2	0	2	0	2	1
AT1G53530	5	3	2	0	2	1	1	3	4	0	0	1	5	3	2	0	1	0	0	1	3	1	2	0	1	0	2	0	4	2	0	0	0	0	8	7	10	1	0	8	3	2	11	12	1	6	2	1	2	1	0	3	1	1	0	0	9	2	9	8	1	2	8	2	8	1	2	1	2	3	7	18	3	1	2	6	1	1	2	0	1	2	1	2	2	1	3	3	2	0	0	1	0	1	5	6	7	1	0	5	1	0	2	2	2	1	0	4	0	0	4	13	6	0	12	2	0	0	7	5	2	4	1	2	1	1	1	5	0	3	0	2	0	6	6	2	1	2	9	9	4	1	8	6	2	0	8	11	3	0	0	0	7	3	0	2	2	2	9	6	16	13	1	2	8	0	4	3	3	2	6	1	91	52	91	52	14	32	26	5	5	80	54	53	55	22	11	4	9	16	13	10	5	1	2	28	11	1	16	22	6	1	28	144	39	53	14	28	144	39	53	14	62	83	67	67	62	83	67	67	55	67	63	55	67	63	47	46	24	9	47	46	24	9	162	164	58	43	6	43	29	19	6	38	48	20	8	4	1	32	47	21	11	5	26	26	7	14	15	9	6	4	0	1	2	1	0	1	0	10	6	3	0	0	3	2	2	0	1	0	1	4	5	6	0	0	1	3	1	0	0	3	4	0	2	0	0	0	0	1	7	4	0	2	4	1	2	0	2	4	11	12	8	1	2	1	1	0	2	0	4	3	6	3	2	1	0	1	0	1	29	6	3	5	1	12	7	3	2	4	3	3	0	0	0	10	4	6	0	0	1	0	0	0	0	2	4	7	0	5	4	2	1	1	1	0	3	9	3	3	0	5	9	5	3	12	4	2	4	0	0	4	2	3	9	4	2	1	1	1	0	1	1	0	1	1	17	10	7	8	2	2	2	1	4	0	0	5	1	1	1	3	0	3	1	13	14	4	7	19	5	3	4	1	34	10	5	5	9	3	6	2	6	7	3	3	3	3	0	0	6	2	2	3	8	1	3	0	5	5	2	0	20	15	16	22	12	9	5	0	14	12	10	5	3	1	0	6	3	3	8	4	2	3	0	0	8	8	7	5	3	0	3	6	4	10	1	5	0	4	15	2	0	5	2	0	1	6	12	8	0	0	7	4	6	9	2	5	6	6	1	1	0	1	8	0	0	10	0	0	1	1	19	12	15	12	8	12	5	5	2	3	1	3	0	1	3	5	6	3	1	2	3	5	2	1	1	14	20	15	27	4	6	7	6	3	1	3	0	9	8	3	7	6	5	2	11	1	3	7	5	4	10	2	5	3	4	0	0	11	17	9	10	13	2	6	3	12	21	10	16	10	2	2	3	3	24	15	14	7	11	3	1	12	5	6	7	1	1	2	3	7	16	1	2	5	1	1	0	3	5	1	2	0	0	0	8	1	3	1	0	0	2	1	2	1	0	12	5	0	0	7	3	2	5	4	6	0	0	1	2	1	0	4	1
AT1G07897	2	0	1	0	0	0	0	1	1	0	0	0	2	3	3	0	1	3	1	0	1	0	0	0	1	0	4	1	4	1	0	0	1	0	2	2	4	1	0	4	2	2	6	7	0	1	1	3	0	0	1	0	3	0	1	0	4	3	0	4	2	0	13	2	6	1	2	0	1	6	7	10	1	2	0	2	2	1	1	0	0	1	1	3	1	0	1	1	0	0	0	0	0	0	1	0	0	0	0	1	0	1	0	3	0	1	0	0	0	0	1	3	3	0	1	0	0	0	2	4	0	0	1	2	0	0	0	0	0	0	1	0	0	20	16	1	0	1	4	3	1	1	5	7	1	0	1	9	3	1	1	0	3	3	0	3	1	4	16	12	23	17	1	5	7	0	3	5	0	3	3	4	26	28	26	28	7	19	20	4	0	39	17	19	16	5	1	3	6	20	5	8	5	2	0	33	7	1	7	13	1	0	22	57	20	22	3	22	57	20	22	3	22	41	22	23	22	41	22	23	24	30	35	24	30	35	27	10	15	2	27	10	15	2	101	106	35	27	5	13	10	2	1	19	10	6	3	0	0	7	15	8	2	3	13	17	1	3	1	5	1	0	1	1	0	0	0	0	0	8	1	0	0	0	0	1	1	1	0	0	0	0	1	0	0	0	0	0	0	0	0	0	0	0	0	0	0	0	0	2	1	1	0	0	0	0	0	0	0	0	1	2	3	0	0	2	0	0	0	0	0	6	0	0	0	0	1	0	0	0	5	2	0	1	1	4	1	1	1	0	0	1	1	0	0	1	0	0	0	0	0	0	0	0	0	2	0	1	0	0	3	0	1	0	1	0	0	1	0	0	0	0	2	2	1	12	1	5	2	0	1	2	0	2	6	7	1	0	1	1	0	3	0	1	1	0	9	2	2	1	0	0	2	0	1	0	0	1	0	1	0	0	0	2	2	1	2	1	0	2	0	1	0	0	16	4	2	5	6	3	0	0	2	0	0	2	1	0	1	0	2	1	0	0	1	0	1	1	1	2	0	0	2	1	1	0	0	1	1	0	1	0	1	0	0	0	0	1	1	1	0	2	1	0	0	0	0	3	0	0	0	0	0	0	0	0	0	0	0	0	0	0	0	0	0	0	0	0	1	0	0	0	1	0	1	0	1	0	0	1	0	0	0	0	0	0	0	0	0	0	0	0	1	1	1	0	0	0	0	0	0	0	0	0	0	0	1	0	0	0	0	1	0	0	1	0	1	1	0	2	1	2	0	2	0	0	0	0	0	0	3	0	0	0	1	0	0	0	0	1	0	0	0	1	0	0	0	0	0	2	0	0	0	0	0	0	1	1	1	2	0	0	0	0	0	0	1	0	0	0	0	1	0	1	0	0	0	0	0	0	0	0	1	0	0	0	0	1	0	1	0	0	1	0	0	0	2	4	0	0	0	0	4	1	1	0	0	2	3	0	0	0	0	1	2	2	3	1	0	0	0	0	0	0	0
AT1G53542	7	0	0	0	0	0	0	5	0	0	0	0	7	5	7	1	0	1	0	2	4	0	1	0	0	2	3	2	6	6	0	0	0	0	1	3	6	3	1	4	3	3	8	8	4	2	0	1	1	0	1	1	1	0	0	1	1	4	4	2	1	0	26	6	3	2	2	0	0	3	22	31	9	3	4	2	0	0	0	0	0	1	0	0	0	0	0	0	0	0	1	0	0	0	0	0	0	1	0	1	0	1	0	0	0	0	0	0	0	0	0	1	0	0	1	0	0	0	0	2	0	1	0	0	0	0	3	0	0	0	0	0	0	35	22	1	0	3	7	6	9	3	8	9	0	0	8	17	2	1	1	0	7	7	0	14	1	11	21	24	49	34	2	3	11	0	7	5	3	4	0	0	93	63	93	63	17	24	27	4	4	82	50	77	42	7	18	5	4	36	14	12	5	1	0	48	14	1	11	19	6	1	35	114	36	42	9	35	114	36	42	9	67	71	52	54	67	71	52	54	53	57	72	53	57	72	54	24	21	8	54	24	21	8	212	159	76	59	8	40	33	11	6	31	18	26	5	4	1	21	37	17	14	4	41	32	10	0	0	0	1	0	0	0	1	0	0	0	0	6	0	0	0	0	0	0	0	0	0	0	0	0	0	0	0	0	0	0	0	0	0	0	0	0	0	0	0	0	0	0	0	0	0	0	0	0	0	0	0	0	0	0	2	0	0	0	0	0	0	0	0	0	0	0	0	0	0	0	0	0	0	1	0	0	0	1	1	0	0	0	0	0	0	0	0	1	1	0	0	0	0	0	0	0	0	1	0	0	0	0	3	0	1	0	0	0	0	0	0	0	0	1	1	0	0	4	1	2	2	0	0	2	0	3	8	0	1	0	1	0	0	0	0	0	0	1	4	1	1	2	0	0	0	1	1	0	0	1	2	0	0	0	0	0	0	0	1	0	2	2	1	0	0	0	3	5	0	4	1	1	0	0	1	0	1	0	1	0	0	0	1	1	0	1	0	1	0	0	1	0	0	0	3	4	1	0	0	0	0	0	1	0	0	0	1	1	0	1	0	0	1	0	1	0	0	0	0	0	0	0	0	0	0	0	0	1	0	0	0	0	2	0	0	0	0	0	0	0	0	0	0	0	0	0	0	0	0	1	0	2	0	1	0	1	1	0	0	0	0	0	0	0	1	2	4	3	1	1	1	0	1	0	0	1	0	1	0	0	1	0	0	0	0	0	0	0	1	3	3	3	1	0	0	1	3	0	0	0	0	2	0	0	1	1	0	0	0	0	0	0	1	1	3	1	0	0	0	0	0	0	1	2	0	0	0	1	0	1	2	2	0	0	0	0	1	0	2	1	2	1	1	0	0	0	1	0	0	0	0	0	1	1	1	0	0	1	0	1	0	2	0	0	0	0	0	0	6	1	1	0	0	0	1	2	0	1	0	0	1	0	0	2	0	1	10	6	2	0	0	0	0	0	0	0	0
AT1G53560	10	2	1	7	1	0	0	7	5	0	1	1	14	7	16	0	0	6	1	1	5	1	1	0	1	1	3	1	7	6	0	0	0	0	62	58	65	16	3	11	2	3	69	44	7	5	2	5	2	0	1	2	2	5	3	4	56	20	17	32	9	2	43	19	12	12	5	1	17	23	40	69	18	12	9	86	66	14	10	2	2	1	0	7	5	8	8	4	1	7	0	2	1	0	16	23	35	3	1	75	88	17	28	7	19	5	0	4	0	0	22	44	8	0	59	38	1	0	27	11	5	9	22	6	7	0	29	31	1	17	11	4	9	50	30	11	4	10	44	37	12	7	43	45	6	5	32	31	20	3	7	0	21	15	0	18	4	10	52	47	111	99	1	14	18	3	8	16	4	12	19	4	28	20	28	20	6	7	10	1	1	22	20	19	16	6	6	0	6	5	1	2	0	0	0	3	9	0	0	6	1	0	13	50	15	25	0	13	50	15	25	0	26	30	27	20	26	30	27	20	17	14	5	17	14	5	14	8	7	3	14	8	7	3	12	22	6	8	0	9	15	8	9	5	4	2	2	1	1	5	1	1	5	1	7	14	2	68	119	35	16	29	11	14	9	8	3	5	4	42	26	6	1	0	6	16	2	1	1	1	2	4	10	2	1	0	4	7	7	4	1	47	18	30	59	9	2	1	0	14	70	60	2	11	19	1	9	3	12	35	49	52	64	4	4	10	4	5	2	1	76	21	19	16	6	6	2	4	2	0	201	55	85	35	138	73	41	10	14	6	11	7	2	1	2	45	20	17	5	1	3	0	0	0	0	46	16	40	1	14	28	8	5	5	1	1	13	9	10	1	3	18	10	6	7	5	13	16	16	14	3	10	2	23	40	16	11	3	11	2	3	3	4	0	7	2	51	15	13	11	3	4	1	2	18	5	4	11	13	7	0	8	1	7	1	59	41	14	5	57	9	12	16	2	118	39	20	20	30	14	1	4	39	21	12	7	10	8	5	0	13	8	2	7	19	2	2	1	18	14	0	4	60	76	32	56	30	15	2	3	21	26	13	5	11	7	1	62	54	39	51	19	24	5	13	5	12	35	43	58	29	5	5	40	22	21	4	11	4	6	32	3	11	4	0	2	2	6	29	9	1	0	37	38	23	22	27	21	8	18	3	6	5	7	33	2	1	29	4	5	3	0	39	17	12	14	15	8	11	6	5	7	8	16	6	3	0	16	13	22	10	3	9	7	18	89	42	114	158	67	97	36	12	17	28	10	10	7	7	67	100	102	53	81	67	22	10	16	8	47	60	24	32	41	14	5	8	31	3	53	38	15	28	24	9	13	5	9	49	7	5	43	0	1	3	3	102	37	34	37	36	8	11	44	12	14	9	47	5	1	186	183	126	33	69	41	39	6	15	3	15	3	13	13	1	2	29	16	13	2	12	1	29	10	7	5	11	290	31	15	14	9	6	20	39	9	33	20	0	4	39	2	1	35	9
AT1G53570	69	12	15	23	5	1	0	44	15	2	1	2	20	24	33	7	1	29	17	6	19	6	21	10	11	24	11	5	9	18	1	0	1	8	112	83	125	49	6	27	5	14	157	100	23	44	19	25	11	3	15	17	7	11	8	14	110	68	91	87	52	4	63	48	39	49	24	8	53	71	35	48	27	25	29	212	114	32	27	7	13	15	25	14	26	45	25	13	10	12	15	18	6	3	98	77	104	31	4	132	178	25	72	33	53	17	9	5	4	1	102	172	51	6	140	120	1	0	59	21	17	36	48	26	16	2	55	86	7	50	45	32	18	76	63	20	20	19	42	29	14	12	36	53	4	4	52	49	42	16	7	0	26	38	1	48	20	29	64	76	159	67	1	34	31	10	12	29	39	51	22	10	115	115	115	115	34	64	59	57	22	77	59	67	67	26	12	5	26	36	18	20	10	9	1	30	22	6	24	31	8	4	65	232	114	225	34	65	232	114	225	34	72	84	75	97	72	84	75	97	42	77	65	42	77	65	72	82	49	17	72	82	49	17	120	215	71	112	10	43	41	81	49	67	136	69	17	10	3	36	73	17	11	12	59	92	18	457	348	210	167	133	63	37	46	36	25	21	8	75	83	31	8	9	72	66	25	6	3	2	51	42	66	32	2	1	35	62	37	17	1	70	40	35	58	7	5	2	1	110	203	261	17	40	31	6	28	23	19	190	207	282	261	31	37	35	38	22	17	2	227	125	101	82	44	24	22	26	6	10	318	93	144	75	185	310	185	90	74	53	56	43	22	14	7	247	132	106	17	23	14	12	4	5	6	205	136	132	9	72	132	37	22	21	8	3	86	162	31	54	8	78	105	56	30	18	65	42	92	73	27	52	18	32	78	51	21	23	54	17	31	24	39	9	26	22	327	159	105	84	25	31	10	8	78	30	31	71	65	18	4	34	18	60	12	307	212	70	58	384	153	116	89	15	662	117	31	33	173	59	23	22	122	128	56	47	70	47	17	0	54	45	34	47	82	32	13	13	84	35	16	25	329	165	236	233	134	90	32	11	111	92	53	22	35	7	20	102	125	83	97	50	46	25	17	4	80	136	82	108	79	18	58	91	65	62	34	41	7	59	130	43	49	27	16	13	4	57	105	26	13	5	78	74	62	60	50	54	61	51	25	17	11	34	70	17	4	72	7	12	4	2	158	99	81	95	73	67	52	10	29	12	23	53	20	7	8	42	15	72	22	29	32	25	20	85	35	203	277	172	177	85	46	61	36	20	22	15	11	151	186	209	163	120	86	54	60	28	51	221	174	89	132	64	64	25	26	38	9	142	118	72	89	65	19	44	23	76	191	52	56	97	15	18	22	11	365	211	166	142	129	77	23	152	36	61	54	92	11	14	298	263	203	77	98	68	30	27	29	28	48	12	31	12	3	1	75	34	28	10	11	0	75	37	18	12	22	367	94	33	36	45	28	35	54	26	61	27	1	23	46	7	9	43	13
AT1G53580	38	7	8	4	3	0	0	16	19	0	0	0	35	13	27	7	0	18	5	7	19	3	3	4	2	10	7	5	18	9	2	0	3	4	35	36	28	5	4	18	3	15	46	58	14	12	10	11	4	1	4	5	2	3	5	8	37	25	12	25	27	0	41	14	20	14	21	2	24	22	43	66	24	16	16	111	28	16	9	4	13	18	10	8	15	30	6	4	6	8	10	9	2	1	66	40	36	8	3	38	72	19	54	49	31	5	8	15	1	0	37	65	21	3	84	67	4	1	48	24	7	61	36	13	5	1	56	78	10	36	21	15	9	80	46	9	10	19	55	43	11	7	61	58	13	5	69	76	28	10	15	1	25	37	0	27	22	30	89	85	196	143	2	38	42	4	19	24	41	33	34	13	170	123	170	123	41	85	69	88	9	180	83	107	118	22	32	13	39	57	8	24	6	1	4	57	39	4	30	39	11	4	147	539	206	145	24	147	539	206	145	24	135	163	105	138	135	163	105	138	59	109	64	59	109	64	135	186	48	19	135	186	48	19	86	201	42	53	13	100	129	105	85	157	177	133	45	10	5	45	98	28	19	14	46	76	14	509	439	215	226	113	74	80	78	41	19	16	12	105	100	34	11	3	56	91	27	8	2	1	54	28	58	38	2	2	44	76	64	18	1	101	71	118	140	62	1	5	0	99	299	292	21	57	57	9	42	48	87	198	197	308	411	36	33	46	44	9	13	6	339	153	137	68	29	24	17	26	11	9	1204	280	323	158	772	374	196	115	136	100	104	65	17	16	15	290	167	106	21	26	16	8	16	5	1	205	136	89	5	73	158	43	20	31	12	5	110	180	45	63	10	68	110	34	37	16	46	39	78	67	13	42	11	42	116	42	14	11	55	33	27	12	17	8	22	17	184	103	63	73	13	18	12	8	44	19	23	63	45	12	2	18	5	31	17	147	95	54	39	298	142	76	86	9	498	94	23	42	119	43	11	7	62	80	9	36	40	45	17	0	39	38	31	18	56	8	4	7	49	21	15	17	142	165	112	127	79	34	17	7	79	82	76	20	21	10	10	96	69	51	106	36	48	14	17	3	53	92	83	60	136	18	33	85	29	27	12	20	3	16	53	14	7	8	10	6	5	31	90	14	15	2	43	47	29	37	32	43	27	34	19	26	8	32	79	37	10	68	5	11	2	2	113	64	54	51	48	33	32	49	14	11	13	42	17	6	3	36	14	72	25	16	27	19	27	118	66	220	278	137	164	91	31	36	49	36	13	22	10	148	195	167	154	149	95	56	37	65	31	303	176	108	109	90	52	14	34	43	11	134	95	66	73	58	11	28	29	48	132	26	41	74	24	9	9	6	272	129	73	108	100	37	23	124	28	31	46	75	7	10	265	166	196	60	136	64	39	15	15	12	29	4	25	4	3	7	63	25	20	2	21	0	36	13	13	7	12	253	40	19	31	12	8	32	48	12	40	36	2	10	43	6	3	63	15
AT1G53590	103	14	10	9	2	3	1	54	16	3	3	0	20	25	16	3	0	41	19	25	43	13	31	22	13	28	7	1	3	16	5	1	69	36	49	38	57	18	4	38	10	7	90	82	25	32	26	24	13	7	14	16	6	9	7	8	37	22	82	62	37	3	24	14	49	32	18	6	64	34	18	26	15	26	22	143	68	13	31	14	14	40	14	21	55	59	18	13	21	21	25	12	2	2	98	69	71	27	11	53	108	19	83	81	39	30	9	20	6	0	133	175	67	5	70	68	1	1	35	19	18	56	21	19	16	0	75	114	13	31	18	36	10	34	38	20	7	9	19	28	7	7	29	42	12	3	62	59	25	15	5	1	31	46	2	41	26	15	26	53	115	44	2	31	34	5	15	25	37	32	24	17	126	122	126	122	42	70	76	84	9	101	76	69	58	44	19	7	22	55	13	23	2	4	0	40	32	10	12	30	3	1	76	248	143	160	22	76	248	143	160	22	90	72	101	102	90	72	101	102	44	62	66	44	62	66	78	101	42	23	78	101	42	23	154	201	72	78	10	39	23	62	55	56	100	47	20	8	7	30	67	37	12	13	70	109	19	537	387	244	162	137	80	65	60	28	18	31	14	48	101	30	19	5	58	113	38	8	4	2	55	44	116	63	4	0	37	73	31	20	2	57	37	32	26	12	6	3	0	83	204	211	16	50	35	7	51	108	32	205	210	300	383	59	48	27	47	11	19	4	278	155	134	100	67	28	19	34	19	19	338	124	154	114	161	392	235	172	99	100	58	56	25	23	17	270	179	106	12	24	14	18	8	5	6	251	196	109	6	94	156	37	25	21	6	5	131	325	77	116	12	90	115	57	31	21	58	25	87	65	8	67	14	27	48	49	32	20	60	47	38	19	32	13	38	24	333	177	145	104	31	33	13	7	103	36	58	85	77	28	8	35	14	53	28	231	157	92	61	364	163	121	82	23	694	88	31	21	207	49	35	34	90	110	43	46	78	46	14	0	60	56	62	38	73	26	13	14	94	32	21	18	145	125	162	96	92	62	23	2	23	55	27	15	18	12	8	50	44	36	41	24	27	7	3	4	74	105	58	73	143	22	36	54	36	35	8	10	6	18	52	18	7	27	17	10	2	69	110	36	5	5	117	121	77	65	19	23	27	32	5	13	8	28	41	20	7	48	2	7	2	1	112	73	88	87	77	65	49	15	22	16	16	32	23	6	6	25	10	41	20	34	24	16	12	10	11	101	109	84	114	32	25	25	16	4	20	7	6	108	99	74	99	76	74	57	48	29	33	291	135	63	118	83	37	19	42	36	6	73	60	62	47	48	19	30	22	83	147	35	56	65	9	21	16	6	123	44	56	43	62	15	13	103	47	49	61	45	5	18	121	104	111	46	31	45	22	33	40	30	51	11	28	8	5	0	68	28	37	6	16	3	79	29	20	11	20	374	83	35	40	52	24	44	17	12	51	36	0	28	59	16	10	74	13
AT1G53600	5	0	0	0	0	1	0	5	1	0	0	0	0	0	0	0	1	4	0	2	1	1	0	1	1	2	1	1	0	1	0	0	0	2	4	1	5	0	0	1	0	1	7	3	2	0	0	1	1	1	2	0	1	0	2	1	5	2	2	1	0	0	3	0	0	0	0	0	1	3	0	1	0	2	1	2	3	3	2	1	2	2	0	0	2	1	4	2	1	0	1	0	0	0	6	1	2	0	1	8	5	1	3	0	1	4	1	0	0	0	3	6	2	0	3	8	0	0	0	0	0	0	0	0	0	0	3	4	2	3	1	0	0	2	0	1	1	0	0	0	1	0	0	0	0	0	1	2	0	0	0	0	0	0	0	2	0	0	3	4	2	2	0	1	1	0	1	1	3	1	1	0	17	33	17	33	4	6	4	6	1	12	15	22	14	7	9	1	0	7	2	3	1	2	1	5	2	1	4	9	2	0	10	30	15	15	4	10	30	15	15	4	30	27	28	19	30	27	28	19	7	12	18	7	12	18	21	19	15	3	21	19	15	3	45	39	26	22	2	6	8	4	0	9	6	8	3	2	2	5	9	6	6	1	16	20	6	28	23	16	13	7	5	4	2	4	3	0	1	2	8	1	0	1	1	3	3	0	0	0	5	2	3	2	0	0	3	1	0	0	0	0	1	0	2	0	0	0	0	0	0	0	0	2	0	1	2	0	1	7	10	14	15	3	2	6	2	0	1	0	22	13	12	5	4	1	3	2	1	2	4	2	3	6	2	15	7	7	4	4	2	3	0	1	0	16	8	5	1	2	1	1	0	1	0	14	1	1	0	3	6	1	4	1	1	0	7	10	3	3	1	9	9	3	4	1	4	2	0	0	0	1	0	0	3	0	0	1	1	0	4	1	0	0	0	1	23	13	5	4	2	1	1	1	3	1	0	6	3	3	1	0	1	1	3	11	23	2	3	13	7	4	3	1	38	4	4	1	12	4	4	2	10	11	1	3	7	2	0	0	1	4	3	3	2	0	1	2	4	1	1	0	7	4	3	1	6	1	1	0	3	1	5	0	3	1	1	1	2	3	1	0	0	1	0	0	0	2	0	0	1	0	2	1	0	2	0	0	0	0	4	0	2	1	0	1	0	0	7	0	0	0	2	0	0	0	0	0	4	0	0	0	0	0	4	1	0	2	0	0	0	0	4	5	3	7	3	3	8	2	2	0	0	2	0	1	0	1	0	2	1	0	0	2	0	0	1	5	3	3	6	2	0	1	0	0	0	0	0	6	2	3	1	1	0	1	2	2	1	6	1	2	3	0	1	0	2	0	0	3	3	0	6	2	1	1	1	11	10	3	3	4	1	0	0	0	2	0	0	0	4	0	2	1	1	0	2	2	1	0	2	0	1	0	0	0	0	0	0	2	0	0	0	0	0	0	0	0	0	0	0	0	1	0	0	0	0	3	0	1	0	1	0	1	0	0	0	1	0	0	0	0	0	1	0
AT1G53645	48	20	8	8	1	0	1	36	19	2	1	1	24	13	20	4	0	17	13	23	54	9	23	13	8	9	6	2	9	19	2	0	11	11	16	10	21	7	1	27	4	7	32	32	3	5	4	7	2	8	4	8	3	7	4	5	20	12	17	14	5	0	33	15	13	6	8	2	10	8	13	34	16	11	9	25	21	2	6	1	12	16	11	5	8	12	9	12	7	6	8	2	0	1	16	12	10	13	0	9	14	5	11	19	8	9	6	2	3	0	31	40	15	1	12	11	0	0	16	7	12	11	9	5	7	0	9	11	1	8	7	5	2	18	19	6	0	5	8	11	5	2	11	22	0	0	5	17	2	1	0	1	5	10	0	15	4	8	21	17	43	37	1	5	11	1	6	7	4	10	2	3	306	219	306	219	71	135	136	50	13	234	173	208	135	39	43	23	35	100	47	49	11	8	7	114	56	18	41	89	14	7	140	513	121	217	27	140	513	121	217	27	223	245	180	211	223	245	180	211	161	204	185	161	204	185	174	117	80	37	174	117	80	37	675	609	197	194	39	160	91	32	22	135	107	60	30	16	6	75	171	78	25	26	81	114	38	84	50	44	26	25	14	11	14	14	3	2	2	14	18	5	3	0	11	8	10	1	0	2	17	7	14	19	1	1	9	9	2	0	0	9	5	6	6	0	2	2	0	10	23	19	0	5	4	0	5	1	0	34	31	47	31	9	1	4	6	4	1	1	36	19	16	9	20	5	2	4	1	4	150	32	43	23	58	51	21	17	15	12	6	1	2	2	0	28	28	11	4	4	2	3	1	1	0	27	14	13	0	15	17	7	6	5	1	1	11	33	12	9	0	25	36	25	1	54	14	4	12	5	0	11	4	7	20	18	4	5	6	5	6	6	0	6	6	3	58	31	21	16	2	9	1	2	15	2	3	9	13	5	2	6	4	9	8	37	34	12	6	68	23	20	11	1	125	27	7	14	36	14	10	7	24	33	7	9	9	11	8	0	3	12	10	16	11	6	6	3	18	4	4	4	35	22	45	22	37	12	6	3	29	15	20	4	8	2	2	6	6	11	5	4	7	1	2	1	13	11	5	8	3	2	6	12	2	7	1	8	2	10	13	11	9	11	7	1	1	8	11	4	2	1	11	8	4	8	4	12	3	6	4	1	1	2	19	1	1	15	4	5	7	1	30	30	27	38	19	17	13	8	13	4	1	5	3	1	15	8	9	5	1	8	4	2	3	1	8	37	27	17	28	11	5	8	12	1	4	1	2	25	12	18	17	5	1	6	2	0	7	15	19	4	19	7	2	2	3	2	1	25	16	15	18	12	2	5	1	29	28	15	16	12	9	12	3	1	35	23	19	9	23	5	3	13	5	11	16	3	3	1	18	6	20	4	5	8	4	5	2	7	5	0	3	1	1	1	16	5	8	6	1	0	16	8	2	2	1	29	23	4	3	10	6	1	10	3	15	4	1	4	1	3	0	4	5
AT1G53650	13	5	0	9	2	0	1	9	6	0	1	0	8	2	7	0	1	4	7	4	12	3	2	2	0	4	3	0	4	4	0	0	7	8	8	8	17	4	0	8	0	2	7	11	6	1	3	4	2	0	5	3	0	1	4	2	12	7	11	6	10	0	8	5	4	4	9	0	8	3	8	18	8	7	5	32	20	1	3	1	1	5	1	3	7	8	4	3	8	0	6	3	1	1	13	15	12	2	0	22	25	11	13	15	5	1	3	0	3	0	11	26	7	0	21	11	0	0	13	4	5	12	12	7	5	0	13	15	2	8	3	3	2	9	12	0	0	2	9	12	5	0	8	8	2	0	3	8	3	1	0	1	2	2	0	8	0	4	10	15	25	17	1	1	7	1	2	7	3	5	1	2	74	41	74	41	13	35	22	9	2	52	26	48	24	8	9	2	7	16	13	5	3	3	1	22	12	1	7	21	2	1	31	113	56	49	9	31	113	56	49	9	43	51	34	46	43	51	34	46	27	33	29	27	33	29	51	57	21	13	51	57	21	13	84	84	23	30	8	19	34	46	49	32	46	21	16	3	1	19	37	17	6	4	13	20	11	49	25	27	16	14	8	5	6	6	1	6	0	12	8	7	2	1	9	7	3	1	1	0	6	7	9	7	1	0	8	5	6	2	0	5	3	4	8	1	0	0	2	9	33	33	1	5	2	0	4	0	0	23	18	17	34	1	4	3	3	3	1	0	32	16	12	11	5	4	3	1	2	1	59	13	23	4	32	22	18	10	14	7	10	3	3	0	3	25	12	18	1	4	1	0	0	0	0	12	13	8	0	8	14	3	2	0	0	0	8	15	3	6	0	12	11	4	2	5	8	3	5	1	2	12	4	5	11	6	4	7	9	3	2	3	1	0	4	1	32	11	21	8	3	6	3	1	7	0	0	5	5	3	2	4	1	6	4	32	21	8	7	48	12	10	3	1	71	17	6	11	19	13	3	9	14	12	10	9	5	10	3	0	6	12	5	4	7	1	1	1	12	5	2	3	68	51	65	46	27	17	10	4	71	34	14	34	5	2	3	23	12	21	21	8	9	11	2	1	18	20	11	10	14	4	12	15	8	14	2	12	1	172	104	54	155	13	3	13	6	17	25	11	3	1	25	18	11	13	12	14	12	9	10	1	0	5	16	5	0	25	8	3	0	1	29	23	18	16	22	13	9	7	9	6	4	10	6	0	2	12	4	10	4	5	12	12	11	2	6	41	47	46	27	15	9	10	6	7	7	2	4	30	25	22	30	14	10	1	16	6	8	48	34	16	23	12	6	2	6	5	4	43	30	20	28	17	8	5	11	19	31	20	22	11	6	4	4	1	70	32	21	19	17	7	7	23	12	20	17	16	1	6	17	10	27	9	12	12	2	2	3	13	6	5	4	2	0	2	18	7	8	2	5	0	11	2	0	7	0	18	13	3	4	4	4	3	9	7	13	8	0	2	5	0	0	6	2
AT1G53670	34	0	3	4	1	0	0	6	11	0	0	0	29	10	24	6	4	11	6	5	13	3	3	4	3	2	6	4	14	6	1	0	12	6	53	51	90	16	3	25	5	12	77	90	10	11	15	11	4	2	5	4	5	6	5	10	66	38	38	39	27	1	160	65	17	23	28	1	19	31	139	199	54	39	17	75	44	17	11	1	7	9	3	11	7	13	12	2	6	10	1	6	2	1	24	31	39	8	2	56	70	23	24	20	25	12	3	5	2	0	15	48	26	0	61	32	2	0	53	38	15	39	14	11	14	0	16	26	1	7	13	2	5	133	75	14	4	10	77	63	11	11	86	86	4	3	29	49	19	3	4	1	32	20	0	21	14	26	137	102	282	246	2	12	40	4	22	31	8	21	25	1	54	39	54	39	8	25	5	3	3	50	40	36	31	11	7	7	13	12	5	13	1	2	0	8	9	1	8	15	1	1	15	70	28	50	3	15	70	28	50	3	62	52	43	51	62	52	43	51	20	18	18	20	18	18	24	30	12	5	24	30	12	5	50	50	30	18	6	24	26	19	18	18	23	11	10	0	1	3	20	6	5	4	27	39	6	91	83	37	35	25	14	11	15	4	4	7	1	100	29	6	2	1	6	11	7	0	0	0	6	6	22	5	2	0	7	10	8	3	0	22	3	14	13	3	0	0	0	19	39	39	1	8	12	1	4	5	18	49	57	63	59	8	11	11	11	2	2	2	37	21	14	9	10	4	3	3	1	1	61	33	52	17	50	53	18	23	8	11	9	5	4	0	3	35	28	10	4	1	3	3	4	3	0	37	21	13	1	33	49	11	7	7	4	0	21	16	5	3	1	16	17	9	12	8	33	39	21	16	3	18	12	58	115	46	13	7	22	2	1	7	8	2	9	9	81	39	27	21	6	4	6	7	18	7	3	30	12	2	2	5	5	7	3	79	39	20	16	97	39	14	16	5	226	102	42	69	50	29	7	4	27	25	11	15	14	14	8	0	10	7	8	14	10	8	4	2	25	13	2	9	51	39	34	33	36	8	4	0	18	15	22	6	7	1	1	27	17	23	16	11	7	2	4	0	7	27	13	5	6	2	7	22	9	14	2	3	1	24	25	16	6	6	6	1	3	18	35	11	4	0	16	14	9	14	11	22	16	11	5	2	4	10	18	10	3	27	2	5	1	0	46	56	56	48	28	38	26	6	7	4	7	20	6	2	1	10	5	21	9	6	5	3	3	6	10	86	77	30	80	27	12	17	18	6	3	4	0	40	16	24	16	10	13	7	9	5	10	35	30	22	29	7	7	2	4	7	0	52	34	26	29	12	9	10	13	37	55	16	21	11	3	1	5	5	39	21	8	17	29	6	4	31	13	24	23	9	5	1	24	7	21	12	9	12	3	4	2	2	6	0	9	1	4	0	14	5	10	3	5	2	12	2	1	1	1	18	5	8	4	7	10	4	18	8	21	6	0	4	4	6	0	7	4
AT1G53680	6	2	0	0	0	1	0	3	0	0	0	0	0	1	0	0	0	0	0	2	1	0	0	1	0	1	0	0	1	1	0	0	1	1	18	7	14	3	2	2	1	1	22	6	2	1	4	2	0	0	2	0	1	1	0	2	13	7	16	7	2	1	2	4	5	9	0	0	1	6	2	1	1	15	9	10	8	0	4	0	0	0	1	1	1	5	2	1	1	1	0	1	1	0	3	2	2	1	0	16	10	2	7	3	4	0	0	1	0	0	6	8	6	1	7	4	0	0	3	0	2	8	6	3	2	0	4	2	0	1	1	1	0	7	6	4	2	1	4	3	1	1	2	5	1	0	7	7	2	1	0	0	1	6	0	3	1	1	7	6	21	11	1	0	7	0	1	2	5	11	7	15	4	7	4	7	7	15	5	15	2	4	3	0	0	1	0	0	1	0	0	1	0	0	0	1	1	0	2	2	0	0	5	11	2	23	1	5	11	2	23	1	6	4	2	3	6	4	2	3	5	7	9	5	7	9	1	1	2	1	1	1	2	1	9	12	2	4	1	0	0	5	0	6	5	2	0	2	1	3	2	1	0	0	2	6	1	46	13	11	9	6	8	2	2	2	1	4	0	6	1	1	3	0	3	1	3	0	0	1	2	4	6	5	0	0	2	11	7	0	1	1	3	1	3	1	0	0	0	12	65	78	0	3	0	0	1	0	0	20	17	25	18	3	2	6	1	2	1	0	8	8	3	2	0	1	1	1	0	0	1125	77	84	31	64	10	9	7	3	3	2	1	7	1	1	16	18	5	1	2	2	0	1	1	0	45	61	36	1	16	15	1	2	6	0	1	3	11	2	3	0	5	6	5	1	2	4	9	7	6	3	5	2	6	4	7	3	2	10	11	31	1	0	2	2	1	21	6	4	4	1	1	1	3	21	4	15	11	3	0	2	2	0	5	2	19	9	2	4	29	15	5	10	1	41	10	3	0	14	3	2	0	3	8	2	3	6	4	1	0	4	5	2	2	3	5	1	2	6	2	1	0	6	7	8	6	10	4	1	0	3	3	0	0	5	0	1	8	6	6	3	1	4	0	0	1	2	3	2	1	3	0	4	2	2	4	2	0	1	4	5	3	2	5	0	0	1	8	6	2	1	0	5	4	1	4	1	7	4	1	2	0	1	6	4	4	0	8	0	0	0	0	14	7	16	13	15	7	2	3	0	0	2	2	2	0	0	1	1	3	7	0	3	0	0	4	2	6	9	6	15	2	0	4	1	0	2	0	1	11	1	5	3	1	1	4	2	1	1	6	5	1	4	1	0	3	2	0	0	6	11	6	4	4	1	2	2	11	10	7	4	10	4	2	2	0	9	2	6	9	11	0	0	9	4	6	8	4	0	1	14	2	5	2	3	4	0	1	0	2	3	0	4	0	0	0	1	0	1	0	0	0	2	0	1	0	0	10	4	3	0	0	2	2	1	0	2	0	0	0	2	1	0	4	0
AT1G53700	5	1	0	0	0	0	0	4	6	0	0	0	3	3	4	0	1	6	1	2	3	1	1	0	0	0	4	2	0	0	0	0	0	0	1	0	4	0	0	0	0	0	5	4	8	2	0	1	0	0	0	1	0	0	1	0	0	1	4	8	9	0	2	1	1	0	1	0	3	9	2	1	0	0	1	2	0	0	0	0	2	1	0	1	2	4	1	1	0	0	0	0	0	0	10	4	6	2	1	0	2	0	3	0	0	0	1	0	0	0	5	3	2	1	0	0	0	0	0	0	0	0	1	1	0	0	0	3	1	0	0	1	0	2	1	0	10	3	2	2	0	1	2	2	0	0	1	2	2	0	0	0	1	1	0	3	2	2	2	1	13	4	2	2	2	0	1	2	2	1	3	5	1	1	1	1	2	0	3	0	0	3	0	0	0	0	0	0	0	2	3	0	0	0	0	1	0	0	0	0	0	0	2	4	1	4	0	2	4	1	4	0	0	3	0	2	0	3	0	2	1	2	1	1	2	1	0	0	2	0	0	0	2	0	12	11	4	11	10	3	1	1	1	3	7	3	4	0	0	0	1	0	0	0	1	0	0	4	4	10	1	0	2	2	1	0	1	0	1	1	3	1	0	0	0	0	0	0	0	1	0	0	1	2	0	0	2	1	0	0	0	0	0	0	0	0	0	0	0	2	1	0	0	0	0	0	2	0	1	0	2	5	8	2	0	0	1	0	0	0	1	4	3	1	1	0	0	0	0	0	12	3	0	2	2	9	7	22	11	6	4	0	1	0	0	4	2	1	0	0	0	1	0	0	0	24	5	19	0	0	3	0	0	0	0	0	4	1	1	0	0	5	6	6	2	2	3	4	8	3	2	1	3	2	5	6	2	0	8	7	14	2	15	4	2	2	14	13	5	7	3	4	0	0	3	0	15	9	2	0	1	0	2	3	1	4	1	1	1	7	2	1	5	0	20	5	1	1	6	0	2	3	0	4	0	0	1	3	0	0	1	2	2	3	30	11	2	0	5	0	0	0	9	5	3	4	12	1	0	0	2	1	1	1	3	0	0	1	1	4	2	1	0	0	2	0	0	3	1	0	0	0	1	3	1	1	1	0	0	1	4	2	0	1	3	1	1	1	1	0	0	0	1	0	1	1	0	1	2	0	1	1	0	0	1	0	0	6	0	0	0	0	6	7	4	4	7	6	22	0	1	0	0	0	1	0	1	1	0	1	1	1	1	0	0	0	0	7	10	2	19	0	2	2	1	2	0	0	0	6	3	6	5	6	1	2	1	0	2	1	5	1	3	0	0	0	2	1	1	5	9	27	15	3	1	3	5	2	8	2	2	3	0	1	0	0	4	4	0	0	5	0	1	6	1	3	4	3	0	1	9	5	5	5	1	4	0	0	0	0	0	0	1	0	0	0	1	0	0	0	0	0	1	1	0	0	0	2	1	0	0	0	0	0	0	0	0	0	0	1	1	0	0	0	0
AT1G53710	10	3	2	6	1	0	1	9	3	0	0	0	7	10	2	2	0	4	4	7	13	1	7	8	4	5	2	0	3	2	0	0	4	2	18	19	28	8	1	13	6	6	21	22	5	6	5	2	5	7	3	5	5	3	1	1	26	12	15	25	9	2	13	8	9	7	5	0	13	9	12	7	8	7	6	51	33	7	7	3	10	8	4	8	7	15	11	4	7	2	3	4	0	0	22	19	24	6	3	32	48	6	14	13	11	7	3	2	1	0	20	38	18	1	23	31	1	0	17	7	2	19	1	8	5	0	16	20	4	16	12	12	1	23	13	8	2	7	8	5	4	4	7	6	0	0	7	16	4	4	0	0	6	6	0	8	5	9	16	13	23	10	2	5	13	0	2	6	8	8	4	5	42	29	42	29	23	23	50	28	4	26	9	16	16	5	9	4	0	18	8	4	2	3	0	28	6	1	6	9	0	0	22	106	26	59	8	22	106	26	59	8	23	35	27	25	23	35	27	25	32	35	33	32	35	33	24	24	14	3	24	24	14	3	74	96	21	50	7	21	15	26	9	27	37	28	8	4	1	5	22	3	2	6	10	14	7	72	31	27	23	22	15	11	11	8	5	2	2	15	5	2	1	1	7	14	5	1	1	0	3	11	6	10	1	0	6	5	5	5	0	15	8	8	20	2	0	0	0	38	91	90	3	7	4	2	2	4	1	42	28	41	32	4	2	3	3	4	2	0	27	27	12	6	16	4	3	5	2	0	124	23	39	11	52	39	22	14	5	8	9	1	3	3	0	35	28	16	4	4	1	3	0	0	0	42	34	30	0	16	23	8	6	4	1	1	17	28	5	3	0	21	22	16	8	9	9	3	17	10	1	11	4	6	20	15	7	1	16	6	9	1	5	4	3	5	58	22	26	19	6	0	2	4	15	5	11	18	15	4	1	5	4	9	0	33	35	14	8	73	25	19	14	5	88	22	10	6	41	20	8	4	17	16	4	16	9	5	4	0	6	6	3	18	14	11	2	1	9	4	5	5	59	20	45	29	25	9	8	1	13	20	8	5	8	5	2	15	15	6	8	12	8	2	8	0	8	19	11	9	10	3	9	10	9	11	5	8	3	5	17	4	2	6	6	1	0	30	20	10	5	1	12	13	18	8	14	13	1	8	0	3	2	10	11	2	3	12	8	0	0	0	30	24	26	23	19	17	11	2	7	8	5	8	2	0	2	4	3	14	0	4	3	3	7	2	4	37	52	27	37	7	9	7	11	4	3	1	1	22	20	13	12	16	12	7	6	4	5	21	30	13	15	7	3	4	13	3	2	33	22	30	24	8	8	5	8	29	22	11	18	12	0	10	1	3	43	35	23	27	27	7	5	32	18	24	13	16	1	7	26	8	19	5	9	10	3	4	2	6	5	1	3	3	0	0	18	3	8	1	3	0	10	6	2	1	2	20	8	5	2	14	4	12	3	10	5	1	0	3	3	3	2	16	2
AT1G53720	140	29	20	6	8	2	1	72	18	3	3	3	26	23	33	7	1	36	24	35	36	20	52	22	30	25	8	4	6	33	7	3	66	51	50	44	91	23	4	23	8	5	98	43	15	19	13	17	17	6	7	7	12	7	1	11	57	39	47	37	28	0	28	16	22	20	13	2	31	31	22	32	13	18	16	239	144	40	31	4	16	17	14	15	28	44	34	30	19	34	18	16	2	3	76	86	96	25	3	164	221	26	85	46	50	25	19	12	4	0	105	173	35	4	165	115	2	2	62	20	27	61	46	21	14	0	77	81	7	54	41	20	10	36	23	3	8	8	11	12	4	2	13	16	0	0	10	14	7	2	0	2	12	10	0	19	7	7	26	29	59	42	0	11	20	3	3	15	4	17	10	2	100	123	100	123	13	45	38	23	3	104	65	80	54	21	22	20	34	56	17	27	6	1	2	61	32	6	25	45	5	5	46	179	63	77	10	46	179	63	77	10	82	88	78	85	82	88	78	85	70	60	103	70	60	103	67	88	45	15	67	88	45	15	268	211	115	72	10	59	44	22	20	45	61	30	17	7	2	38	62	29	13	15	63	57	15	483	317	239	137	103	70	80	53	35	22	22	16	57	64	25	13	7	62	61	39	10	6	0	77	72	95	53	3	0	42	64	10	16	2	20	27	14	17	2	2	0	2	18	47	28	7	41	8	4	32	13	5	193	221	269	293	32	36	39	31	25	13	4	248	154	87	88	67	29	29	20	16	15	87	56	51	60	36	289	138	122	72	57	33	38	28	10	11	248	147	100	27	18	14	10	5	11	6	180	98	87	3	69	142	33	33	25	4	1	96	164	57	41	5	100	93	84	47	19	48	24	38	29	7	43	9	17	30	33	24	8	32	8	12	24	14	5	12	17	218	125	70	64	21	22	10	4	51	11	11	42	50	10	8	28	12	29	7	169	141	33	29	249	109	77	43	8	413	64	32	21	140	48	26	21	60	82	23	35	49	31	14	0	46	37	25	33	51	14	13	5	49	14	11	12	136	77	117	86	80	26	20	13	78	43	57	17	30	14	4	33	36	46	26	23	13	4	1	4	24	46	15	16	41	8	29	45	24	38	8	17	4	50	74	54	35	30	14	6	9	77	104	41	8	3	48	47	33	27	17	14	15	15	12	9	5	29	42	12	6	38	5	2	1	0	134	101	124	125	80	88	39	23	31	8	7	22	10	7	8	22	13	30	9	27	18	11	5	3	14	82	79	79	106	33	16	26	17	5	12	7	4	93	51	48	65	44	35	19	21	15	19	67	66	45	79	16	18	5	23	21	0	69	63	50	61	44	12	13	15	122	154	53	54	38	27	21	15	10	124	63	42	59	70	21	19	96	43	58	75	35	11	15	70	43	68	17	20	30	5	12	10	17	17	2	16	3	1	0	28	11	13	10	2	2	24	11	6	8	3	80	32	10	6	22	24	18	19	6	23	10	0	1	15	11	6	26	6
AT1G53730	62	5	3	8	1	1	0	23	22	3	0	0	22	11	24	6	0	19	8	26	44	10	22	10	15	9	7	2	2	20	1	1	6	2	68	66	105	28	4	61	11	13	113	87	35	47	27	26	14	3	13	21	7	8	6	6	86	53	56	71	49	2	52	39	38	36	32	5	42	38	42	48	29	25	29	94	54	20	17	2	17	36	13	9	30	21	13	18	12	13	10	9	4	0	49	34	50	19	4	57	96	9	39	46	24	18	10	8	2	0	43	69	23	1	67	37	2	0	40	12	17	40	10	9	10	2	40	51	4	18	12	6	4	84	88	29	63	27	43	46	14	12	49	72	9	9	73	60	36	6	5	2	59	57	0	69	31	23	43	90	206	93	1	24	53	5	31	51	29	49	26	16	139	165	139	165	20	51	35	26	6	108	97	113	85	41	37	3	29	68	23	33	10	3	2	34	27	5	12	26	10	2	61	215	111	92	26	61	215	111	92	26	148	114	151	125	148	114	151	125	45	60	48	45	60	48	91	78	44	21	91	78	44	21	90	137	44	34	6	62	47	29	16	66	85	42	21	8	5	46	78	39	19	9	97	106	25	191	156	111	71	54	35	40	36	12	13	14	9	32	38	16	14	9	29	33	38	1	3	1	57	27	108	85	3	2	19	44	203	10	3	136	33	28	103	48	6	5	0	48	122	131	8	54	421	29	23	12	13	146	103	153	148	27	23	15	14	13	6	1	98	58	49	33	33	18	11	12	11	11	190	101	84	65	126	144	63	122	28	47	18	11	4	7	5	94	61	34	8	7	14	4	12	2	1	165	60	180	2	51	74	19	15	23	3	8	51	193	27	35	5	38	48	38	11	14	67	30	80	53	8	64	38	48	89	48	23	19	61	28	30	28	83	11	42	29	310	193	104	98	27	33	20	13	57	25	46	69	52	19	13	29	9	35	7	268	177	45	50	267	85	58	61	10	548	103	37	18	158	72	29	28	105	101	33	49	70	30	17	0	47	31	32	30	145	24	7	14	68	36	10	12	50	52	34	43	27	22	10	0	13	27	10	12	8	2	7	29	15	14	13	14	11	5	6	0	45	63	12	59	41	26	9	22	11	18	22	3	2	5	33	5	4	6	6	1	0	47	40	14	14	6	46	31	47	27	6	20	10	14	8	8	14	74	79	72	10	31	3	8	1	1	45	29	39	13	35	21	19	5	4	0	2	15	4	3	4	15	4	79	51	7	3	6	11	1	13	61	77	51	55	22	13	10	12	13	6	2	6	50	39	34	40	36	74	23	19	13	15	43	42	14	27	13	15	1	14	15	4	66	41	38	37	28	11	9	22	33	49	19	25	28	3	0	3	4	44	7	7	9	19	4	6	55	29	32	32	37	7	12	117	178	95	44	31	48	19	30	14	19	25	6	26	2	2	2	73	28	33	10	3	0	92	40	14	16	13	176	84	34	10	37	32	18	38	12	49	23	1	21	25	6	12	45	20
AT1G53750	245	28	29	46	9	0	0	63	49	0	2	3	104	55	120	25	4	51	41	42	146	9	24	17	10	16	36	18	71	36	3	2	487	106	44	48	75	24	2	69	35	38	80	80	18	10	23	26	8	26	9	11	13	12	3	7	43	45	55	52	25	2	124	55	24	26	54	4	25	33	124	185	46	39	24	99	68	13	16	2	58	61	15	24	14	30	22	16	12	10	9	11	4	23	41	40	41	26	4	58	80	18	33	33	33	22	9	4	3	1	50	76	39	1	68	42	2	0	48	41	18	71	31	19	14	2	28	44	1	24	16	17	2	78	55	24	5	9	44	53	17	8	67	68	9	5	19	37	8	7	4	0	21	30	0	30	8	22	73	82	193	136	7	17	30	3	10	20	14	20	11	5	580	390	580	390	154	258	255	85	20	579	322	421	339	68	90	42	66	211	99	89	26	18	19	218	117	25	71	188	35	17	305	1006	198	431	49	305	1006	198	431	49	498	551	334	432	498	551	334	432	375	430	399	375	430	399	330	197	141	74	330	197	141	74	1284	1303	301	332	74	306	245	133	84	282	200	88	78	25	5	149	334	105	91	64	126	147	37	204	136	94	64	40	29	33	23	19	15	18	8	100	56	28	14	3	23	25	23	1	2	0	27	32	46	28	2	2	25	23	113	7	1	68	29	70	75	10	5	2	0	47	206	235	11	13	48	3	25	32	42	111	121	155	154	11	21	24	19	10	8	2	93	60	34	33	22	10	11	11	5	2	1325	290	318	135	857	96	55	43	20	27	15	12	7	6	3	110	81	40	10	12	4	6	5	4	1	101	52	64	0	53	84	22	14	17	5	7	48	87	17	17	2	53	70	77	12	150	67	63	49	28	5	37	8	81	216	73	19	14	39	6	13	15	8	9	8	8	139	76	54	31	18	12	8	9	39	11	14	43	34	9	9	19	9	16	14	117	92	26	25	159	58	48	45	2	355	95	41	51	108	31	20	11	31	62	12	24	34	23	20	0	27	24	21	20	36	21	13	4	47	11	11	10	155	151	138	138	95	42	14	11	146	66	46	32	25	18	19	91	46	70	48	37	39	15	21	7	40	72	28	20	31	12	39	78	38	38	18	23	9	105	110	61	65	21	11	7	9	52	99	32	38	1	60	45	36	52	34	41	29	35	16	13	5	43	52	19	5	92	14	9	2	1	99	58	101	84	63	46	27	25	33	10	16	40	13	5	9	37	13	64	19	20	24	30	32	34	30	286	260	164	190	77	34	52	52	30	23	20	17	101	70	93	84	37	49	24	29	13	23	82	105	42	64	19	27	12	17	13	2	185	82	35	59	50	13	22	32	90	149	29	39	44	12	16	11	5	196	84	92	70	79	25	15	130	41	47	47	30	24	13	112	54	99	26	22	36	8	16	4	10	10	5	25	5	1	5	62	47	22	11	8	10	28	8	3	5	5	79	30	15	12	22	22	10	85	31	70	13	2	7	25	6	6	51	19
AT1G53760	11	0	2	1	1	0	0	2	3	0	0	0	8	3	5	1	0	4	1	2	9	2	4	5	2	4	2	0	3	3	0	0	3	2	8	8	9	0	1	5	3	2	10	16	2	1	4	2	1	2	4	4	0	1	0	0	14	5	2	10	4	0	9	3	6	1	3	0	3	1	8	16	5	5	0	8	10	0	1	1	6	1	1	1	1	4	2	3	2	1	3	2	0	0	8	0	5	3	0	4	13	2	2	4	1	0	0	1	0	0	7	10	2	0	6	7	0	0	4	3	2	5	3	1	0	0	1	5	1	3	0	0	1	6	10	3	0	1	5	8	0	2	6	7	1	0	3	9	5	1	0	0	4	4	0	8	0	4	6	6	21	11	0	4	2	2	2	2	2	3	2	0	64	32	64	32	17	35	19	14	5	52	33	41	22	7	13	4	7	22	13	8	5	0	2	33	14	2	10	24	6	2	25	97	22	37	1	25	97	22	37	1	48	49	39	61	48	49	39	61	55	45	42	55	45	42	43	21	18	9	43	21	18	9	169	133	58	36	11	30	27	16	5	25	35	9	8	1	1	15	27	17	4	7	8	21	6	31	13	14	6	9	4	2	3	1	0	2	1	8	3	2	3	0	2	4	3	0	0	0	1	3	4	3	0	0	1	4	5	1	1	7	1	6	7	0	0	0	0	5	28	35	2	3	5	0	1	2	3	10	7	15	16	6	0	3	0	0	1	0	7	7	5	9	4	1	1	2	2	0	121	19	31	12	57	16	6	4	9	3	1	2	0	2	1	19	14	6	1	2	1	1	0	1	0	16	7	7	0	4	11	0	0	0	0	0	5	20	2	3	0	9	6	5	1	11	6	6	3	2	2	3	3	9	13	3	1	0	6	3	2	0	1	0	0	1	23	11	3	6	2	2	1	1	4	2	2	6	5	3	0	2	2	4	0	12	9	2	2	21	13	13	6	3	54	13	4	6	9	3	3	2	8	10	6	5	3	6	1	0	5	8	5	5	4	3	1	0	4	3	1	0	8	14	7	4	6	6	3	0	11	7	9	0	4	2	0	3	3	2	4	6	4	0	0	0	3	7	5	2	6	1	0	7	2	2	1	1	0	5	9	2	3	1	0	0	0	3	10	3	5	1	22	20	9	8	5	3	14	3	1	2	0	5	8	2	0	4	0	0	1	0	10	10	16	12	13	9	6	1	3	2	5	2	0	0	1	6	1	7	5	0	7	1	3	0	1	22	16	13	19	6	2	3	4	1	2	0	1	20	11	10	8	4	5	2	5	2	0	16	15	6	6	2	1	5	2	1	2	10	8	8	7	3	0	4	1	6	14	2	11	4	3	1	0	0	8	5	2	12	5	1	0	7	6	6	4	5	3	1	15	6	18	3	0	9	2	4	2	5	2	1	5	1	2	2	1	7	1	1	1	0	3	0	3	2	0	17	5	3	1	5	1	6	10	3	8	1	0	4	5	1	0	1	2
AT1G53770	11	4	2	3	0	0	0	9	2	0	0	1	6	4	3	1	1	9	2	4	13	4	2	6	2	4	2	0	3	3	0	0	2	4	15	8	14	4	1	7	2	4	16	15	8	4	0	2	4	1	2	3	1	3	0	4	13	10	11	12	9	2	9	8	4	7	6	0	5	11	5	6	6	13	5	30	11	4	4	2	4	7	4	3	7	8	3	5	1	3	2	1	0	0	18	8	14	5	3	19	15	2	10	5	8	3	6	0	0	0	16	21	9	2	16	11	0	1	1	4	1	10	5	4	1	0	4	18	1	10	6	2	3	13	12	6	0	2	5	4	3	1	6	9	3	0	10	8	4	2	0	1	5	6	1	5	2	1	7	10	25	14	1	2	9	1	5	5	3	7	4	3	37	31	37	31	11	19	22	21	5	12	8	10	16	6	2	2	3	6	5	6	3	0	1	16	2	1	6	10	1	0	12	42	23	32	10	12	42	23	32	10	17	10	11	25	17	10	11	25	15	24	25	15	24	25	16	27	14	4	16	27	14	4	51	59	23	23	5	11	17	10	4	15	25	13	4	0	1	16	19	9	2	3	8	16	1	40	32	19	13	12	7	10	6	5	0	1	2	11	17	5	4	1	3	7	1	0	1	1	9	6	7	4	0	0	4	5	6	0	0	4	9	8	10	0	0	0	0	8	40	45	3	5	4	0	1	2	1	24	19	29	35	9	7	1	4	2	2	2	14	14	13	6	10	4	3	3	0	2	91	28	36	15	35	35	12	8	13	6	4	9	4	2	3	26	22	14	1	2	3	0	1	0	1	31	21	13	0	6	24	3	1	4	0	1	10	22	4	4	0	7	16	16	3	3	4	4	8	5	2	7	4	3	18	8	4	1	7	3	5	5	3	1	2	2	40	22	13	8	1	1	2	0	14	0	5	8	8	2	1	5	1	8	3	35	14	6	5	51	21	17	7	4	92	14	6	2	28	7	2	3	12	19	1	13	10	7	2	0	8	8	3	9	9	2	3	2	12	7	3	2	30	25	29	32	23	9	3	3	7	8	6	2	7	1	1	13	5	12	13	3	5	3	2	0	8	14	9	13	10	1	3	13	5	5	5	1	1	3	9	3	0	5	3	0	2	14	17	2	3	1	9	5	5	2	4	7	5	4	4	1	2	3	6	1	3	9	1	4	2	0	13	23	12	12	11	13	11	2	3	4	2	3	4	1	1	3	2	7	2	7	2	4	3	2	3	37	21	26	15	6	7	8	4	2	5	1	0	21	8	8	13	5	8	6	5	3	9	14	20	10	18	3	2	2	8	6	0	20	10	11	18	7	3	6	3	10	29	5	14	7	0	2	1	0	28	16	9	14	18	7	3	15	5	10	10	5	0	4	18	8	15	5	2	5	2	2	2	9	5	0	3	0	0	0	8	6	6	0	2	0	12	4	2	4	2	26	8	8	4	5	6	5	7	4	12	4	0	4	7	3	2	6	8
AT1G53780	237	51	30	25	8	0	0	129	46	8	2	5	39	60	27	12	5	96	54	44	72	41	97	60	42	53	17	8	20	80	6	4	163	53	255	223	284	103	19	64	14	9	306	231	54	74	50	20	31	6	40	48	16	27	11	20	286	118	171	179	142	11	54	81	63	69	39	10	133	121	49	56	43	99	111	766	395	121	111	15	34	45	42	66	115	188	105	56	53	93	53	36	12	6	386	262	320	100	19	513	723	77	235	116	191	65	47	36	19	0	326	525	156	11	483	482	11	9	211	46	40	149	164	72	81	1	171	291	33	164	150	130	42	50	57	27	11	13	26	30	16	8	24	47	2	2	62	74	22	17	20	8	40	41	0	38	19	28	38	73	139	77	3	36	59	1	27	31	26	30	33	5	131	279	131	279	31	54	60	38	7	128	82	103	90	94	39	13	47	84	55	49	9	11	4	76	57	16	43	56	14	5	80	275	178	145	35	80	275	178	145	35	120	91	208	176	120	91	208	176	55	67	147	55	67	147	113	183	124	37	113	183	124	37	275	218	167	113	15	56	78	159	96	62	117	87	35	16	3	78	99	63	21	22	163	195	40	1442	1192	667	508	406	202	192	193	137	61	81	36	153	255	96	28	19	168	245	130	23	17	4	115	132	197	89	5	2	125	208	56	50	7	90	99	69	55	17	7	4	1	75	138	131	16	134	39	12	126	68	40	680	713	881	947	126	121	123	123	56	41	12	852	463	349	243	113	72	93	72	46	28	184	172	150	285	94	940	565	318	298	176	167	105	71	30	27	800	466	314	54	66	24	31	36	17	11	515	243	206	8	258	442	126	79	73	15	11	367	581	162	211	19	255	330	143	100	36	78	55	122	97	23	98	25	32	55	61	38	31	79	14	5	35	26	2	26	28	734	421	260	185	64	80	57	21	110	42	27	137	154	45	36	103	37	105	58	642	482	133	112	887	376	208	162	25	1325	198	59	47	421	150	53	42	244	256	88	124	194	128	59	0	141	105	87	86	115	29	35	17	173	82	46	44	617	404	576	457	363	161	83	15	301	197	176	81	112	43	14	148	165	143	166	86	81	38	44	7	95	189	61	70	167	26	128	192	153	134	48	72	35	215	287	155	204	93	44	30	15	291	377	92	20	27	214	212	130	148	107	144	97	101	64	38	26	154	189	63	24	141	36	27	16	3	385	329	313	358	297	247	190	81	83	38	53	78	61	29	18	101	38	224	114	97	102	36	40	54	53	278	359	371	425	94	88	87	37	26	55	20	17	362	276	281	328	162	131	102	116	81	85	486	322	95	280	62	93	61	71	73	20	282	240	252	237	181	90	105	71	357	437	153	204	192	57	49	39	41	595	270	288	277	294	76	82	404	195	268	203	143	27	55	467	206	356	71	112	144	49	34	30	39	41	11	27	10	1	3	61	14	33	9	13	2	60	20	16	14	14	218	70	36	30	78	30	41	18	12	42	26	0	23	30	12	3	78	19
AT1G53790	15	3	4	2	0	0	0	10	3	1	1	0	3	7	5	2	0	7	6	4	3	3	8	2	8	5	3	1	4	5	0	0	7	4	8	6	6	4	0	6	2	1	18	17	13	10	15	11	7	0	1	3	0	1	0	2	3	12	17	7	19	1	6	4	8	5	1	2	6	12	2	7	3	0	3	14	11	4	11	3	4	9	16	3	18	18	8	2	2	4	3	4	0	0	38	17	19	8	2	6	17	4	12	16	9	11	4	9	3	0	56	46	17	2	8	15	0	1	5	3	9	6	4	1	3	0	18	46	8	13	7	9	4	14	13	9	1	4	7	11	4	2	8	22	1	1	19	20	11	8	0	0	4	24	1	11	9	8	17	16	44	17	1	12	25	4	7	10	12	10	8	2	42	38	42	38	13	27	32	21	3	24	11	31	16	12	7	4	13	7	9	5	3	0	2	18	9	3	8	13	0	0	20	84	25	53	7	20	84	25	53	7	30	25	15	23	30	25	15	23	22	27	20	22	27	20	30	29	13	6	30	29	13	6	33	69	21	23	5	17	16	29	27	17	41	9	12	1	1	13	17	13	3	3	8	17	5	184	129	78	62	40	21	13	30	12	8	13	1	9	30	9	8	1	13	23	9	0	1	0	38	17	52	26	4	0	15	25	13	7	0	9	8	9	11	1	1	1	0	31	42	46	3	12	6	0	10	2	3	79	80	103	127	12	15	9	8	7	9	1	99	44	48	23	13	14	8	5	5	5	72	21	26	31	55	140	65	65	44	24	17	26	5	6	2	87	43	38	7	12	3	6	2	3	1	74	44	31	2	22	43	15	5	11	0	2	32	82	16	30	2	24	31	10	8	4	16	5	31	21	3	13	10	7	13	15	11	0	19	10	6	5	6	7	3	9	66	56	35	35	11	10	4	6	16	5	5	29	21	6	3	5	5	14	11	43	32	17	18	114	59	38	23	1	157	26	4	9	58	13	5	10	24	27	10	12	16	11	2	0	14	14	10	8	20	3	3	1	26	15	6	6	91	45	66	87	23	22	10	1	16	22	12	10	6	2	1	23	36	16	32	12	10	2	13	1	25	31	22	15	32	3	28	31	24	12	14	8	5	31	36	22	20	6	4	1	1	46	43	11	10	3	13	17	7	12	13	43	13	13	4	3	3	16	22	8	1	24	3	6	0	0	38	19	27	9	25	10	10	7	10	2	5	10	5	1	3	6	3	31	14	9	3	3	5	5	3	40	46	53	43	14	9	12	7	5	4	4	2	44	26	34	36	23	15	17	8	6	7	104	60	45	43	15	13	9	9	8	2	34	22	11	8	18	6	11	13	25	48	12	19	23	5	3	3	5	101	38	36	41	41	14	4	50	20	13	26	22	3	8	68	35	56	14	18	13	4	8	16	22	18	1	13	0	1	1	12	5	9	6	2	0	27	12	7	8	5	102	29	14	14	10	10	12	5	5	17	12	0	21	19	9	4	12	4
AT1G53800	58	23	3	12	5	1	2	49	19	1	1	1	21	29	29	6	4	24	6	15	45	12	9	11	16	17	8	2	14	20	2	0	1	4	185	136	182	55	19	38	18	10	211	133	26	20	14	18	15	3	7	21	5	12	6	8	152	72	57	102	36	4	57	65	30	41	21	2	53	56	58	88	48	19	40	377	259	61	47	5	22	15	16	16	31	55	40	20	10	32	12	8	1	2	76	76	157	24	9	300	332	57	101	40	101	26	11	9	4	0	94	209	36	2	233	130	3	2	92	26	17	45	77	15	22	0	90	106	8	42	63	37	18	53	62	9	4	7	29	31	7	5	26	39	0	0	22	29	13	2	1	0	43	34	1	25	14	22	49	63	111	77	2	6	21	3	17	28	3	16	21	1	333	472	333	472	19	80	31	15	8	324	317	315	282	96	66	25	74	68	26	57	29	14	4	48	75	6	46	77	21	7	107	330	211	97	41	107	330	211	97	41	418	285	414	330	418	285	414	330	84	114	117	84	114	117	213	158	122	44	213	158	122	44	144	227	61	55	8	107	89	54	39	101	94	64	24	11	5	80	92	73	36	23	233	318	75	349	353	167	127	111	61	67	46	27	21	21	4	70	74	26	7	4	43	76	22	8	3	1	28	33	70	18	2	1	28	53	20	14	1	7	16	9	9	1	0	3	0	14	15	12	4	30	5	6	30	7	12	168	223	223	263	53	30	26	41	15	14	4	271	124	91	75	46	19	24	41	10	6	35	38	45	64	23	262	134	102	59	37	38	34	20	5	9	195	97	53	6	13	6	8	4	2	2	144	51	36	1	67	147	28	31	23	4	6	87	132	31	38	2	63	100	39	20	19	75	24	54	39	8	64	22	41	65	48	24	39	26	6	4	11	13	2	29	23	350	135	85	69	20	25	22	5	48	8	8	47	62	20	5	37	15	48	9	374	267	85	71	339	68	56	59	9	595	133	36	44	162	85	26	25	124	107	45	63	72	34	16	0	76	33	37	28	40	7	11	4	74	43	17	9	63	56	66	40	82	28	17	4	47	33	65	11	19	3	2	27	19	27	23	14	10	6	4	2	20	22	9	18	24	4	11	24	9	29	6	8	2	12	28	10	13	17	9	1	0	9	43	17	4	0	17	22	19	14	6	12	4	11	1	4	0	13	30	2	6	28	3	0	1	0	82	97	95	122	58	65	51	35	22	6	6	11	1	4	0	14	5	13	1	4	6	5	9	1	5	53	69	42	94	21	16	12	17	2	3	0	4	88	71	47	40	25	25	14	6	16	7	60	43	19	64	10	12	4	9	10	4	54	62	84	79	38	20	28	13	103	105	40	21	35	25	7	0	7	44	13	22	10	42	2	3	44	5	31	42	21	8	4	72	31	44	16	21	34	6	8	6	6	9	2	14	3	0	0	15	5	9	5	5	0	22	4	4	4	4	54	19	7	4	9	12	7	14	8	16	5	0	6	11	4	0	11	1
AT1G53840	51	7	9	7	1	2	0	50	22	0	3	1	31	40	22	7	3	34	11	28	69	11	20	15	27	24	10	4	18	14	2	1	1	1	95	70	133	24	10	35	15	11	167	112	21	24	8	24	9	11	3	16	9	5	9	9	72	33	87	66	44	5	51	30	38	33	25	12	44	53	45	41	28	19	19	219	109	30	35	5	21	30	17	19	33	47	28	13	4	18	4	7	3	1	133	110	116	36	8	127	188	19	73	45	47	23	14	8	7	0	188	275	75	8	160	73	2	0	61	22	20	41	42	18	24	0	62	96	6	29	31	41	27	39	34	15	7	13	10	24	8	8	15	16	1	0	14	20	7	6	1	0	25	33	0	32	21	18	24	44	61	51	0	14	13	1	15	22	5	5	7	3	128	72	128	72	77	115	135	45	20	111	43	64	51	24	22	8	35	35	31	22	7	3	3	48	28	0	8	26	8	5	86	403	78	331	29	86	403	78	331	29	76	111	52	67	76	111	52	67	87	103	87	87	103	87	81	78	53	21	81	78	53	21	271	436	55	133	15	71	47	27	13	79	120	50	40	11	4	29	111	20	7	14	31	32	9	198	204	134	140	81	31	25	45	25	10	11	17	38	51	20	3	6	26	42	21	7	1	0	75	48	76	50	4	3	15	65	46	7	1	20	22	6	40	0	2	6	1	3	3	9	4	23	45	5	24	12	23	111	125	120	272	20	25	14	19	13	8	3	150	88	106	48	49	9	13	17	11	14	43	25	23	47	17	250	181	138	86	98	58	42	24	9	7	134	45	27	7	21	4	4	2	3	0	134	31	105	2	46	102	18	20	18	11	4	87	82	13	11	3	49	76	44	21	50	38	23	29	21	4	58	27	25	63	31	33	18	16	1	14	27	18	14	50	30	341	233	89	107	20	30	43	8	39	5	5	53	52	10	12	30	21	36	4	239	140	66	51	206	57	41	33	4	540	81	32	33	155	53	12	38	77	98	23	40	88	17	10	0	55	27	45	34	56	24	12	7	59	25	13	8	35	36	48	20	20	3	6	2	5	15	3	5	8	0	1	15	4	8	6	5	5	6	1	1	42	51	25	66	29	16	6	15	5	8	2	5	2	5	11	1	3	5	1	0	1	5	31	0	1	1	13	17	6	11	5	6	3	6	0	0	3	3	9	1	1	19	2	4	1	0	19	11	13	6	13	6	11	2	2	3	2	10	3	1	0	8	6	9	0	2	3	4	3	2	2	41	66	25	30	11	11	9	9	4	2	5	2	36	44	54	18	8	27	39	5	3	6	30	25	11	23	40	3	0	5	14	0	34	16	17	16	11	7	8	11	9	30	7	14	17	2	0	0	0	37	12	13	6	15	5	2	25	3	14	4	25	1	3	90	118	75	33	46	18	2	76	60	44	134	58	54	8	7	3	187	84	62	7	24	0	208	146	41	53	32	774	281	78	43	39	35	64	167	40	168	46	0	41	94	23	16	102	44
AT1G53850	59	7	7	10	3	2	1	16	13	0	1	1	48	18	24	2	4	27	8	14	33	3	6	13	5	3	8	5	13	4	0	0	10	6	17	18	30	5	2	26	13	16	40	41	3	8	12	8	7	5	6	7	4	2	2	4	22	22	21	18	10	0	58	18	15	11	14	3	12	18	36	57	25	13	8	40	28	5	8	2	11	20	9	12	7	12	7	10	2	4	6	7	1	1	19	17	25	5	0	25	24	4	19	18	12	10	2	2	0	0	37	38	21	0	26	16	1	0	17	17	3	16	14	5	9	0	13	12	0	10	13	7	1	29	14	7	4	5	12	16	2	3	26	22	2	1	12	15	5	2	2	0	13	6	0	9	4	8	17	25	65	42	2	5	12	0	10	8	7	8	13	1	200	136	200	136	60	77	94	41	18	159	87	129	90	23	18	20	21	75	38	33	12	3	2	79	30	6	31	48	12	3	99	362	79	164	12	99	362	79	164	12	147	165	105	146	147	165	105	146	112	156	143	112	156	143	120	84	49	24	120	84	49	24	431	476	125	144	26	94	94	50	37	86	81	37	25	9	6	52	143	39	22	26	48	58	9	94	51	49	26	22	14	13	13	6	3	5	5	37	17	10	3	2	6	11	4	1	0	1	15	15	15	9	1	0	4	13	23	2	0	13	9	18	26	2	4	0	0	14	54	46	5	12	4	1	10	14	19	48	45	66	53	14	5	10	5	6	2	0	40	30	18	13	8	5	3	7	3	6	215	52	59	28	121	46	14	19	15	5	8	7	4	2	1	44	20	11	4	5	3	2	2	0	1	38	24	20	3	23	25	9	5	4	3	3	16	31	6	9	1	17	17	14	7	62	15	20	23	12	5	12	2	28	52	8	6	6	8	3	2	6	5	3	4	5	72	37	19	20	6	6	2	2	20	6	6	14	6	5	4	9	2	6	5	43	43	10	9	63	42	12	22	1	130	34	17	33	40	11	11	6	18	17	10	12	11	8	5	0	13	10	11	15	15	5	8	2	17	10	2	3	113	67	95	59	50	20	12	8	80	34	26	20	13	6	7	57	46	19	36	19	18	13	5	2	25	31	12	19	20	5	15	31	13	22	6	11	5	52	62	42	33	22	8	3	6	35	59	15	23	4	25	18	18	17	15	18	10	20	11	5	2	22	25	10	5	33	7	8	1	0	52	40	37	52	36	35	12	11	22	9	5	21	8	2	0	9	3	12	3	22	16	20	14	4	9	106	76	80	69	23	25	20	34	8	7	7	4	70	37	37	53	30	30	17	20	12	11	55	47	29	33	10	13	10	11	12	4	66	50	15	38	30	15	11	16	45	90	24	38	30	6	11	8	4	82	35	47	41	52	20	7	48	28	25	34	23	14	6	71	35	53	16	11	21	6	10	4	6	6	2	6	3	2	3	23	12	11	2	2	1	12	2	5	4	0	32	14	5	7	7	10	9	30	19	20	3	0	1	4	2	3	19	8
AT1G53887	10	2	2	0	0	0	1	6	7	0	0	0	22	6	14	1	3	3	3	8	9	0	0	0	0	2	4	0	4	5	1	0	0	0	7	5	10	1	4	5	0	2	8	7	1	2	0	0	2	0	0	2	0	0	0	0	8	3	2	6	0	0	12	6	5	0	0	0	0	1	8	15	7	0	2	66	23	7	0	2	4	4	1	4	3	8	6	0	0	2	2	2	0	0	14	12	19	2	1	26	30	2	7	5	17	5	1	1	1	0	8	18	1	0	25	22	0	0	16	6	6	6	17	0	1	0	19	27	6	2	4	2	2	2	4	0	0	1	1	4	1	0	5	1	0	0	4	2	0	0	0	0	0	3	0	1	0	0	5	9	5	7	0	1	3	0	0	2	0	0	0	0	123	80	123	80	10	38	14	3	2	100	71	94	76	15	17	4	18	20	6	15	7	4	4	12	25	1	8	23	3	5	43	160	40	45	6	43	160	40	45	6	110	109	80	92	110	109	80	92	24	48	25	24	48	25	45	39	23	9	45	39	23	9	39	75	21	12	2	47	37	21	10	50	42	28	11	0	0	22	43	15	13	2	32	47	10	16	12	7	3	6	3	2	4	1	1	0	1	6	5	0	1	0	1	6	1	1	0	0	1	2	0	0	0	0	2	3	4	0	0	0	3	4	0	0	0	0	1	0	1	0	0	2	1	0	0	0	2	9	10	7	9	2	1	2	2	0	0	0	15	4	2	1	1	1	1	3	2	0	4	1	2	1	0	11	4	6	2	6	2	0	0	1	1	21	5	5	0	0	0	0	0	0	1	7	2	1	0	0	5	1	0	5	1	0	4	2	1	1	0	0	3	0	0	1	2	3	3	2	1	1	1	2	7	3	2	0	1	1	0	1	0	2	1	1	9	4	4	1	3	2	0	0	4	0	0	2	1	1	0	0	1	1	1	21	10	4	2	10	0	3	4	0	28	7	3	6	6	5	2	1	7	6	0	7	2	6	1	0	5	3	2	1	3	1	1	0	10	2	1	1	10	12	2	10	3	2	0	0	5	0	0	0	1	0	0	2	3	2	0	2	2	0	0	0	0	1	1	2	6	0	3	2	1	1	0	0	1	0	4	3	0	0	3	0	1	0	5	0	0	0	0	0	1	0	0	1	0	1	0	0	0	1	1	0	0	6	0	0	0	0	3	2	3	4	1	5	1	0	0	0	0	1	1	0	0	3	1	1	0	0	0	3	1	0	0	17	16	14	8	7	1	3	2	0	2	4	0	7	7	6	9	2	4	4	2	1	0	10	5	0	2	1	1	2	1	0	0	11	7	4	4	0	5	2	0	2	2	2	0	0	0	0	0	0	6	2	2	0	3	0	0	9	0	3	2	2	0	0	5	3	4	1	2	3	2	2	2	0	1	0	5	0	0	0	2	0	0	2	0	0	1	0	0	0	0	7	2	0	0	1	2	0	4	2	2	1	1	0	1	0	0	5	0
AT1G53910	105	16	16	12	8	0	2	51	50	1	1	0	97	45	109	14	2	31	12	42	113	4	15	10	19	15	31	8	57	26	3	2	22	15	39	37	62	25	2	57	17	24	85	86	13	21	9	18	5	7	5	11	7	5	2	7	42	32	37	45	31	1	99	38	25	28	28	3	14	33	69	109	39	17	21	111	60	21	13	6	33	35	7	34	27	40	14	19	7	9	14	6	4	1	54	51	49	12	4	92	103	19	42	27	34	18	9	13	2	0	52	100	33	2	83	51	1	0	46	26	11	41	35	9	15	0	54	72	5	31	20	11	4	64	33	8	2	9	44	28	7	4	37	42	10	10	15	22	9	2	4	3	6	14	0	18	1	14	61	54	116	103	2	9	16	3	18	20	13	14	18	0	452	248	452	248	66	172	126	52	13	393	217	312	212	63	56	28	65	161	41	63	14	10	4	101	103	25	64	139	26	9	240	919	212	318	50	240	919	212	318	50	323	393	218	324	323	393	218	324	154	224	128	154	224	128	290	192	109	55	290	192	109	55	434	556	134	137	17	213	213	191	144	266	276	137	48	20	14	140	278	88	54	45	123	119	23	204	116	74	58	37	26	32	26	26	10	8	5	104	55	25	5	5	29	28	15	1	1	1	14	19	29	11	1	3	20	26	120	8	2	79	41	114	92	15	6	5	0	58	209	265	11	15	46	7	13	10	15	72	93	147	130	22	22	20	19	10	7	3	85	55	31	25	25	14	10	11	4	6	1330	286	390	136	608	116	57	53	32	24	20	13	8	6	2	108	62	41	6	10	1	10	4	2	2	88	50	25	3	43	64	21	7	22	1	3	40	54	9	11	1	33	55	34	13	51	57	44	32	31	5	27	7	67	140	44	14	11	26	7	10	8	8	0	13	13	110	53	28	13	9	11	5	3	24	14	10	29	23	10	9	14	3	24	6	100	61	28	26	135	78	46	41	8	257	95	49	50	68	25	12	11	32	45	21	20	20	27	5	0	26	30	18	18	24	16	9	4	34	13	9	3	97	105	99	82	45	31	8	1	24	39	18	13	11	4	9	80	44	42	38	32	28	10	7	4	12	46	20	14	37	10	25	44	30	21	14	14	4	30	54	22	21	21	25	5	3	28	58	22	20	1	35	59	19	35	24	46	23	30	6	6	4	24	43	14	4	59	9	8	2	0	57	36	32	34	31	20	16	5	9	13	11	35	11	5	2	25	8	22	5	8	9	18	9	43	27	222	158	105	119	46	21	35	36	12	18	10	4	60	67	63	54	30	19	24	20	16	17	65	68	30	40	28	19	18	12	15	2	132	53	30	56	27	14	19	20	43	65	31	25	24	4	4	5	3	93	34	43	23	35	13	10	62	24	24	25	30	7	9	107	34	81	23	29	25	12	24	19	16	16	8	28	7	5	3	57	41	20	11	15	0	53	24	5	9	7	121	46	13	10	22	15	18	74	47	72	25	2	14	21	7	5	86	19
AT1G53920	3	1	0	0	0	0	0	2	1	0	0	0	2	0	0	0	0	2	0	2	4	0	1	2	1	0	1	0	2	0	0	0	1	1	5	3	3	1	0	3	0	0	7	3	0	1	0	0	0	1	2	0	0	2	0	0	3	1	3	2	0	0	5	2	1	1	2	0	0	1	1	1	1	1	1	3	11	0	1	0	1	0	0	0	0	3	1	0	0	1	0	0	1	0	0	3	2	2	0	14	11	3	2	4	2	1	0	0	0	0	1	4	1	0	1	3	0	0	2	0	0	0	1	0	1	0	4	3	0	2	1	0	0	12	5	4	2	1	3	4	0	0	5	2	0	1	5	7	4	1	1	0	1	3	0	2	0	2	2	8	20	14	0	0	3	0	0	2	6	13	8	12	81	116	81	116	64	51	74	112	14	73	76	50	57	17	9	1	4	15	3	13	2	1	0	8	15	0	10	16	4	0	38	124	60	72	5	38	124	60	72	5	84	57	99	55	84	57	99	55	18	46	29	18	46	29	42	43	16	4	42	43	16	4	25	100	15	19	5	28	29	24	3	35	39	17	2	7	1	20	36	15	12	10	64	107	20	24	22	18	6	9	2	4	3	4	0	1	0	10	5	2	0	1	6	0	2	0	1	0	1	1	2	2	0	0	1	4	2	1	0	1	4	8	39	0	0	0	0	47	135	100	5	2	5	0	0	1	1	12	10	23	10	2	1	6	1	1	1	0	6	7	3	3	4	1	1	0	2	0	491	80	87	31	171	13	0	3	2	1	1	2	0	0	1	12	10	3	2	0	1	0	1	0	0	38	43	41	0	5	6	7	0	4	2	1	6	7	0	3	2	5	3	3	0	1	8	5	11	4	0	2	2	4	9	5	2	2	10	7	8	3	3	2	1	1	12	6	4	2	0	1	2	1	11	3	17	5	3	0	1	2	0	2	0	5	5	1	2	17	10	3	10	0	24	4	2	2	6	2	1	0	5	13	6	4	4	0	0	0	2	2	1	3	3	6	0	0	2	2	2	2	0	1	1	0	0	0	0	0	1	2	0	0	0	0	1	0	0	0	0	0	0	0	0	0	0	1	0	0	0	0	0	1	0	0	0	0	0	0	0	0	0	0	1	0	0	0	2	0	0	0	8	7	5	2	0	0	0	0	0	0	0	0	0	0	0	2	0	0	0	0	0	0	0	0	0	0	0	1	0	0	0	0	0	0	0	0	0	0	0	0	0	0	0	3	0	1	1	1	2	0	0	0	0	0	0	0	0	0	2	0	0	0	0	0	0	0	0	0	0	0	0	0	0	0	0	0	0	0	1	0	0	1	0	0	0	2	0	0	0	0	0	0	1	0	0	0	0	0	0	0	0	0	1	0	0	0	0	0	1	0	0	0	0	0	0	0	0	0	0	0	0	0	0	0	5	2	0	0	0	0	2	0	0	0	0	1	2	0	0	2	0	0	3	3	2	0	0	0	0	0	0	0	1
AT1G54020	35	6	5	9	1	0	0	21	12	0	0	0	25	13	23	4	0	14	5	23	42	1	3	2	9	4	5	1	10	9	2	0	2	1	0	0	1	0	0	5	1	0	1	3	0	0	0	1	0	2	0	0	2	0	1	0	0	0	0	0	0	0	0	0	1	0	1	0	0	0	1	0	1	0	1	2	2	1	0	0	13	27	8	5	1	1	0	6	0	1	0	0	0	0	2	1	0	2	0	2	1	0	2	0	1	8	1	0	2	0	1	3	0	0	1	4	0	0	1	0	3	0	1	1	1	0	0	1	0	0	0	0	1	0	1	0	0	0	2	1	0	0	0	0	0	0	1	2	0	0	0	0	2	3	0	3	1	2	0	1	6	4	0	0	0	0	0	0	0	0	0	0	9	1	9	1	0	3	1	0	0	4	0	0	6	1	0	1	0	1	0	2	1	0	0	0	2	0	1	0	0	0	4	24	3	0	0	4	24	3	0	0	1	5	1	5	1	5	1	5	2	5	3	2	5	3	10	33	3	1	10	33	3	1	4	6	2	5	2	1	4	2	0	5	27	15	5	1	0	0	0	1	1	0	0	3	0	0	0	0	1	0	0	0	0	0	0	0	0	0	0	1	0	1	0	0	0	0	0	0	0	1	2	0	0	0	1	0	0	0	0	0	0	0	0	0	0	0	0	0	0	0	0	0	0	0	0	0	0	0	1	0	1	0	0	0	0	0	0	0	0	0	0	0	0	0	0	0	0	0	0	0	0	0	0	0	0	0	0	0	0	0	0	0	0	1	0	0	0	0	0	0	0	0	0	0	1	1	0	0	0	0	1	0	0	0	0	0	0	0	0	0	0	0	0	1	0	1	1	1	0	0	0	2	1	0	1	0	0	0	0	0	0	0	0	0	1	2	0	2	0	0	3	0	0	0	0	1	1	0	0	0	0	0	0	1	0	0	0	1	0	0	1	0	2	0	0	0	1	0	0	0	0	0	0	0	0	0	0	0	0	0	0	0	0	0	0	0	0	0	0	0	4	9	50	2	9	3	7	0	1	3	1	4	5	1	0	6	2	3	1	2	0	10	1	0	67	53	1	11	4	4	0	3	2	1	3	4	0	1	5	2	3	1	1	0	0	2	5	1	0	0	1	0	0	3	0	0	0	1	1	0	0	2	5	0	0	3	1	1	0	0	1	1	4	4	1	3	0	0	0	8	1	2	0	0	1	0	2	1	0	0	1	2	0	1	2	9	7	7	5	1	22	2	2	2	0	2	0	6	3	1	2	1	0	11	0	1	4	2	4	0	3	1	2	1	0	1	0	4	2	4	5	1	0	2	2	5	5	3	3	3	0	0	5	1	2	3	2	1	5	0	0	5	2	5	3	0	0	5	2	4	4	0	0	1	1	3	1	3	6	0	6	0	0	0	8	3	2	1	1	0	9	3	3	1	0	14	14	2	0	5	3	3	3	1	4	0	0	2	2	0	0	4	0
AT1G54030	23	3	9	9	4	0	0	15	11	0	1	1	13	9	15	4	1	7	1	8	28	2	9	7	0	2	4	5	5	9	6	0	5	2	29	21	28	11	4	22	9	14	49	26	13	14	0	3	2	1	12	7	2	3	4	1	10	21	43	30	28	3	15	15	12	16	9	2	33	47	26	20	18	9	13	49	27	5	22	0	18	21	3	7	15	26	12	5	3	5	2	4	1	1	60	26	27	17	1	36	59	18	18	7	9	14	2	1	2	0	54	57	39	1	38	35	0	0	39	13	14	5	18	4	3	0	34	26	2	7	12	13	4	41	43	14	6	16	18	32	9	9	35	51	1	3	33	52	24	7	4	0	13	43	0	117	45	55	54	64	134	85	3	28	36	1	17	27	5	13	26	4	717	371	717	371	176	298	450	86	42	721	193	342	538	108	107	54	104	123	61	112	75	22	8	281	150	18	21	118	27	11	299	1622	313	436	45	299	1622	313	436	45	432	656	240	790	432	656	240	790	262	482	254	262	482	254	741	1207	572	160	741	1207	572	160	537	1038	176	496	104	404	321	205	111	734	1129	748	326	52	32	124	211	94	56	43	104	143	26	173	87	53	53	18	15	23	16	11	5	3	1	30	32	6	3	0	19	16	17	1	2	0	13	5	11	8	1	0	8	15	4	3	1	90	40	125	4	4	1	7	0	4	5	8	2	17	16	4	12	7	3	69	56	83	99	12	4	7	10	5	4	0	58	38	32	15	10	6	6	6	3	1	50	16	18	24	17	70	80	99	33	50	14	11	2	2	3	73	65	43	6	3	0	1	0	3	2	46	16	40	1	22	42	25	11	10	2	1	28	30	7	12	1	23	36	42	6	50	44	24	57	27	5	18	20	36	64	37	21	9	20	1	8	13	5	3	10	14	221	220	91	85	19	52	15	7	32	8	9	46	45	13	5	16	11	31	3	97	78	24	29	200	131	62	78	10	405	87	23	36	86	31	7	15	31	62	23	19	42	23	4	0	20	31	11	17	35	10	9	1	60	14	8	6	57	38	109	28	25	9	11	2	19	9	7	6	7	4	3	24	13	13	11	13	7	6	0	0	43	46	8	17	14	2	8	15	14	5	0	6	2	2	19	2	6	2	5	1	0	35	33	7	5	1	28	46	26	14	6	12	4	6	1	1	1	4	11	5	2	17	2	4	0	0	26	20	16	13	15	17	10	1	5	3	4	11	1	3	1	9	3	11	2	1	2	4	4	2	4	61	47	23	46	19	25	9	14	4	3	3	1	30	22	23	18	11	11	9	8	2	11	18	16	4	11	2	3	1	4	4	1	48	35	15	17	12	4	12	10	18	34	22	12	15	5	5	7	1	26	8	19	4	10	1	5	37	17	21	14	11	3	14	26	32	42	26	12	14	6	10	4	18	6	1	18	6	1	0	24	6	10	1	2	0	11	5	3	2	1	23	17	9	2	26	6	12	15	7	13	2	0	2	3	3	0	7	5
AT1G54050	7	0	2	5	1	0	0	3	4	0	0	0	13	0	6	1	0	4	3	3	3	1	1	1	0	1	1	1	4	4	0	0	1	0	3	8	11	3	0	14	3	1	12	18	9	12	3	5	1	3	1	2	0	1	2	1	5	11	14	14	5	1	20	7	2	4	4	0	9	11	20	27	6	1	1	9	8	2	5	0	6	4	1	4	9	7	2	1	1	1	1	1	1	4	28	15	6	8	3	4	11	1	9	1	5	0	0	0	1	0	29	24	16	1	3	2	0	0	8	3	13	8	4	1	2	0	1	2	0	2	0	5	0	37	11	0	2	3	5	17	5	2	11	19	0	1	9	8	3	3	0	1	5	3	0	16	5	12	29	20	46	43	0	3	7	0	6	3	2	1	1	1	34	20	34	20	6	12	6	0	0	29	27	26	18	4	8	1	8	20	9	7	4	3	1	6	5	5	4	6	3	0	15	47	11	18	5	15	47	11	18	5	24	33	19	22	24	33	19	22	21	16	25	21	16	25	27	11	13	3	27	11	13	3	84	62	18	5	0	12	9	4	4	15	5	5	3	2	1	12	11	6	2	4	7	11	0	18	16	9	12	4	4	7	3	0	2	1	1	20	12	6	0	34	0	4	2	1	0	0	2	5	4	0	0	0	1	4	2	1	0	1	0	1	11	1	1	0	0	1	0	0	1	1	1	0	36	174	91	12	9	14	18	0	2	1	0	0	0	0	6	8	6	1	5	1	1	0	1	0	7	1	4	9	1	10	4	13	6	8	4	2	1	0	1	7	1	0	0	3	0	1	0	0	0	6	4	1	0	5	12	1	3	4	0	0	5	9	0	2	0	4	6	2	2	229	6	5	3	1	0	1	4	5	37	7	4	3	4	0	0	1	0	0	0	0	17	12	4	7	0	3	4	2	2	1	0	3	4	0	0	1	2	2	0	6	9	3	2	10	5	3	0	1	39	6	7	9	10	1	0	0	3	5	3	1	4	1	4	0	0	4	0	1	2	0	1	0	2	1	0	1	15	9	6	3	4	1	0	0	1	21	3	1	6	0	235	5	2	5	4	5	2	0	0	0	3	2	0	1	2	1	5	2	3	2	2	1	1	0	4	2	2	3	1	0	0	1	6	8	13	0	3	2	5	1	3	1	2	2	3	0	0	2	2	4	1	6	0	1	1	0	8	7	6	9	5	4	1	7	4	2	2	4	1	1	3	5	5	2	0	1	13	1	2	0	5	22	16	9	8	1	3	2	4	0	0	0	0	12	4	8	3	1	1	2	1	0	1	7	4	1	4	0	3	0	3	2	0	17	12	4	0	4	4	2	4	12	13	3	19	5	2	1	0	0	16	3	1	1	7	1	0	7	1	2	4	7	51	3	20	14	19	13	17	7	0	2	0	1	0	0	1	0	1	0	0	0	0	0	1	0	4	0	1	3	0	1	6	1	1	0	0	1	9	0	5	0	0	0	1	2	0	1	0
AT1G54060	22	4	5	5	3	0	1	16	6	0	0	1	16	12	12	0	1	8	6	11	19	4	8	1	1	4	3	6	4	12	0	0	10	6	11	12	25	7	0	19	11	8	55	43	9	8	4	2	10	4	5	4	1	5	1	2	21	12	17	24	11	2	34	17	8	8	4	0	11	8	25	38	17	8	7	26	30	6	6	0	12	18	2	2	13	11	5	4	4	2	2	2	0	0	22	16	31	10	2	21	24	4	16	11	10	9	2	4	0	0	35	36	8	1	28	19	0	0	14	11	12	7	13	7	4	0	8	21	1	9	7	8	0	58	33	8	3	4	24	19	8	5	18	21	2	3	9	12	4	3	1	0	12	9	0	14	7	10	41	34	85	58	1	7	19	2	5	12	3	7	11	1	138	100	138	100	24	44	34	17	9	119	69	85	87	19	17	11	26	38	25	20	4	5	1	30	35	3	8	35	5	1	50	199	64	104	10	50	199	64	104	10	122	110	104	97	122	110	104	97	75	76	75	75	76	75	71	53	33	30	71	53	33	30	196	175	50	57	14	52	40	35	15	40	45	24	14	3	3	35	58	29	16	15	31	62	12	80	50	54	19	23	15	16	8	9	3	9	2	37	19	13	2	6	15	17	8	1	2	0	10	7	23	6	0	1	6	9	9	1	0	7	8	4	19	1	0	3	1	12	28	21	2	10	18	2	9	1	4	48	32	43	60	6	6	3	9	5	3	1	35	21	14	11	9	4	4	6	1	0	114	23	42	33	73	51	29	29	13	10	5	5	1	2	1	44	24	13	4	4	2	3	2	1	2	35	11	12	0	13	23	4	10	3	1	0	15	28	5	9	2	23	19	10	4	10	20	8	15	10	2	16	6	13	34	15	5	8	9	4	0	3	6	1	4	6	54	34	16	20	9	10	1	2	11	9	3	14	19	5	1	11	7	7	2	40	35	12	15	75	31	15	10	4	145	38	17	12	33	7	9	5	25	15	9	11	16	8	2	0	10	11	3	9	18	6	5	1	18	8	4	3	44	38	23	37	22	6	3	1	13	20	7	3	5	3	1	21	15	13	12	11	7	1	3	2	8	10	8	9	6	3	14	11	11	8	3	11	1	8	9	6	2	6	4	0	1	14	19	4	5	2	9	6	9	13	3	11	8	6	7	2	0	3	12	3	0	13	1	4	2	1	32	21	12	26	12	11	7	7	7	1	7	9	4	2	3	5	3	8	2	2	4	8	4	4	3	58	61	42	47	16	2	5	11	3	1	3	2	24	13	11	13	9	9	8	10	3	2	19	26	9	13	5	11	0	9	4	2	27	16	11	9	8	4	2	3	28	34	4	16	13	3	4	3	1	35	21	20	18	12	2	3	18	3	6	6	13	3	5	27	17	33	17	10	9	0	6	2	4	3	2	13	1	1	0	19	10	10	2	5	0	10	8	4	1	2	47	10	3	10	6	5	6	23	6	14	10	1	3	7	3	2	5	5
AT1G54080	91	14	13	19	7	0	1	36	51	2	1	3	89	33	108	15	3	31	34	36	57	7	9	10	6	16	22	13	39	26	2	0	19	15	65	68	94	16	6	51	19	33	106	129	24	19	14	19	12	6	9	11	11	5	6	13	60	56	56	56	24	5	136	68	33	29	35	4	28	38	106	165	70	45	38	92	60	21	12	2	25	43	9	17	8	23	11	22	6	10	5	8	0	0	30	29	43	15	0	51	74	20	35	27	24	15	4	8	7	0	41	74	31	4	70	32	0	1	53	40	24	52	31	15	17	1	32	37	2	19	19	12	7	157	100	10	0	12	73	52	16	13	68	80	8	5	32	50	16	7	5	0	23	24	0	46	10	38	140	114	227	213	4	24	42	4	14	34	10	23	13	3	417	285	417	285	71	135	102	39	13	388	260	287	270	52	64	25	87	132	45	61	21	11	10	136	74	15	58	91	18	10	174	587	175	225	37	174	587	175	225	37	363	352	274	327	363	352	274	327	170	221	219	170	221	219	223	227	121	53	223	227	121	53	544	561	163	130	31	142	172	107	67	192	113	88	52	12	6	97	202	87	37	43	130	135	28	138	125	83	57	51	18	18	18	14	5	5	2	127	54	28	7	4	21	29	10	2	1	1	10	20	24	15	0	0	16	34	70	7	2	29	9	19	26	3	3	0	0	21	38	52	1	9	40	4	13	1	5	82	87	115	104	24	12	21	10	8	10	3	84	50	26	16	19	5	10	5	5	5	263	60	76	54	150	92	45	38	31	22	10	5	9	4	3	74	41	20	7	1	4	3	0	0	1	45	44	18	0	45	82	22	8	12	5	3	34	46	12	15	0	31	50	26	11	47	42	53	41	20	5	30	7	81	170	63	13	10	20	8	4	5	11	0	13	3	109	62	48	25	12	11	2	3	17	6	13	15	31	5	6	20	7	19	3	106	81	29	19	142	49	30	32	5	333	148	69	76	84	24	12	16	38	40	15	28	28	25	16	0	23	19	16	13	22	6	7	4	44	20	10	14	160	132	118	109	144	39	25	7	64	63	57	22	34	8	11	92	57	64	58	32	30	6	15	8	29	67	24	21	36	13	30	74	42	64	21	23	7	57	106	84	32	44	33	7	3	55	99	25	14	2	42	52	22	29	26	41	34	32	14	8	5	36	42	21	12	101	16	14	5	1	129	149	175	138	114	87	43	31	36	15	15	43	14	4	5	34	17	39	10	12	34	26	25	13	17	274	216	171	230	72	40	52	42	15	18	15	5	134	70	59	56	42	25	22	26	22	17	79	101	28	86	26	18	11	27	21	4	189	125	70	96	72	31	25	35	131	205	45	86	50	17	20	19	15	163	59	58	45	98	14	12	111	33	80	72	42	38	13	84	51	69	19	20	38	8	13	8	18	12	2	27	11	1	4	56	34	19	7	12	1	34	9	6	7	5	87	30	10	13	12	13	14	72	34	70	31	3	9	7	8	1	44	17
AT1G54090	27	3	4	1	2	0	1	19	9	0	1	1	17	4	12	3	0	15	8	6	14	3	11	8	2	8	1	2	2	7	0	0	3	1	19	17	36	5	5	8	2	3	40	28	10	5	6	6	2	2	3	3	3	4	2	4	22	14	13	12	10	1	17	16	11	13	8	2	17	12	21	23	10	7	10	66	37	14	18	3	5	13	11	11	10	14	17	3	3	9	5	6	1	0	50	25	28	6	2	27	69	12	28	17	15	3	5	8	1	0	49	74	18	2	50	43	0	1	16	12	9	18	17	7	8	0	29	30	5	22	19	22	5	23	14	4	4	6	11	11	6	4	17	21	2	1	8	16	4	4	0	0	8	11	0	11	9	8	25	18	60	41	1	9	15	2	3	12	1	9	4	0	45	26	45	26	17	26	31	12	5	41	18	16	23	6	4	4	8	28	13	7	3	2	0	19	7	2	4	14	2	1	22	119	19	65	14	22	119	19	65	14	42	38	30	34	42	38	30	34	26	28	29	26	28	29	26	35	19	9	26	35	19	9	88	116	28	40	5	15	16	19	13	28	27	10	5	2	1	18	41	9	3	6	17	19	3	165	120	69	63	29	25	24	19	8	8	5	2	35	32	10	4	2	16	22	10	3	1	1	23	19	35	24	2	1	19	19	15	11	0	13	9	14	17	4	0	1	0	5	18	12	3	20	11	3	7	1	5	75	66	89	103	13	9	14	10	9	5	4	75	56	32	23	27	9	5	7	2	6	87	25	19	36	62	90	55	26	23	13	12	15	11	2	3	86	51	40	8	11	3	5	3	5	3	47	25	31	0	27	42	14	6	10	1	2	31	65	17	14	1	26	26	12	10	17	16	18	36	24	5	21	7	17	30	24	9	4	7	0	7	6	5	1	6	5	102	42	33	25	6	6	5	3	10	2	1	13	17	7	3	10	6	18	4	85	49	19	8	117	56	43	19	2	219	42	9	21	59	20	6	7	29	31	17	14	16	15	9	0	19	13	10	13	20	4	4	1	22	13	4	12	35	30	27	32	12	5	1	0	5	14	4	2	5	0	1	14	16	11	9	7	4	0	1	1	12	26	7	8	11	3	8	17	7	4	3	4	3	3	8	2	3	5	3	0	1	18	18	2	1	1	9	8	9	8	7	20	12	4	0	3	1	5	7	0	0	13	1	1	3	0	11	12	16	8	10	8	8	1	4	3	3	4	4	0	3	6	0	3	5	2	2	3	1	0	2	44	40	23	35	13	5	7	2	5	3	3	0	24	21	18	17	7	8	5	7	4	2	29	16	15	13	5	5	1	5	8	1	23	23	6	11	14	1	2	4	12	24	11	4	11	0	2	2	1	19	12	7	6	7	8	1	13	5	8	8	12	2	4	31	10	29	11	15	13	1	7	3	9	9	2	6	0	2	0	39	8	14	6	3	0	20	7	9	7	2	43	21	11	3	11	4	7	22	10	21	10	0	2	5	3	1	15	7
AT1G54100	97	18	8	26	8	0	1	52	43	3	0	1	79	44	79	17	2	62	36	27	61	9	10	17	12	10	28	11	34	41	2	0	5	6	31	40	46	33	0	29	21	8	41	64	9	9	2	5	1	4	7	10	7	4	0	3	39	20	12	28	20	1	37	21	18	20	19	1	14	18	28	50	13	8	10	169	53	21	18	2	7	34	4	13	13	28	11	9	16	10	4	6	12	2	51	43	56	9	2	57	128	14	41	13	20	13	9	1	1	0	35	72	19	2	135	170	3	1	40	24	10	32	31	12	9	5	41	75	11	57	31	12	13	72	51	23	11	15	27	42	18	10	33	67	10	1	85	82	47	10	9	7	17	35	0	40	15	32	63	57	162	110	6	61	60	4	15	26	17	27	23	2	170	92	170	92	44	83	106	43	14	164	34	80	75	24	22	11	26	59	34	24	6	3	4	94	39	15	5	26	5	4	93	335	81	223	14	93	335	81	223	14	105	146	56	94	105	146	56	94	151	148	143	151	148	143	91	74	46	18	91	74	46	18	556	509	158	185	38	89	164	209	218	80	87	31	28	6	0	41	79	17	8	10	33	44	10	623	795	266	259	222	86	86	102	50	22	36	15	103	139	43	2	9	84	138	34	12	9	3	22	28	87	19	4	1	63	107	73	33	3	68	69	98	84	6	7	3	1	34	118	64	12	46	26	8	82	77	85	267	373	386	466	61	62	65	54	21	25	6	708	215	155	186	76	32	34	35	22	19	240	101	104	111	184	538	279	102	105	74	87	57	39	21	8	440	180	153	17	29	19	23	18	16	11	283	99	133	1	117	245	50	29	48	13	4	173	118	39	38	7	110	133	100	50	95	63	50	80	78	14	53	23	52	130	67	39	14	46	11	11	26	32	11	43	35	287	128	66	69	28	19	18	4	68	17	10	54	48	19	8	46	15	40	12	243	144	100	54	312	144	72	75	10	549	107	49	43	150	75	29	19	376	206	47	46	52	45	18	0	49	31	37	56	72	36	13	12	73	37	19	21	666	361	257	454	436	89	40	35	102	165	85	38	103	21	15	166	105	164	148	112	65	32	36	9	47	190	31	40	88	16	96	153	118	152	49	39	35	75	200	83	43	76	46	10	9	290	307	103	43	19	272	456	104	177	80	65	73	91	96	16	13	196	236	96	24	183	24	41	8	7	407	425	412	291	368	253	192	53	62	51	37	82	34	25	17	86	21	77	18	28	46	47	58	119	74	516	447	407	593	133	74	105	100	46	38	26	31	358	275	190	288	131	96	44	67	72	51	242	257	60	247	47	61	24	78	38	18	669	379	334	319	234	97	64	94	341	545	179	217	179	33	47	36	20	342	95	71	53	149	19	53	402	148	306	225	108	28	37	185	82	204	38	75	121	8	11	7	9	8	4	17	5	2	2	21	12	12	2	15	0	18	6	7	4	7	89	20	8	16	18	10	20	27	15	26	13	0	4	18	4	0	23	4
AT1G54110	9	3	1	1	0	1	0	4	2	0	0	1	2	7	7	1	1	3	1	1	10	0	5	2	0	4	1	0	2	3	0	0	3	1	39	20	45	7	2	10	0	1	22	24	2	4	4	6	3	3	1	9	2	1	1	3	37	16	16	13	7	0	20	10	3	12	6	3	11	11	11	6	4	3	6	41	28	7	4	4	3	5	4	1	3	8	4	1	2	2	5	0	0	0	14	12	17	6	0	38	40	14	14	14	19	5	1	4	1	0	9	32	7	0	29	19	0	0	12	6	4	8	7	2	5	0	9	9	1	5	9	1	2	12	14	3	1	0	5	10	1	2	7	12	0	0	7	12	2	1	0	0	7	6	0	6	4	2	13	10	27	18	0	3	6	1	3	7	0	8	3	3	24	42	24	42	3	12	9	2	2	30	22	24	22	9	5	2	6	9	4	7	2	2	0	7	11	0	4	7	3	0	27	52	33	19	2	27	52	33	19	2	29	30	35	25	29	30	35	25	9	12	18	9	12	18	22	24	12	5	22	24	12	5	42	39	14	19	0	12	6	5	3	17	12	8	2	0	1	7	16	12	4	2	25	27	7	27	34	16	15	14	6	3	4	5	3	2	2	5	6	2	3	0	8	8	3	0	0	0	4	3	8	3	0	0	9	2	3	0	1	6	2	3	4	0	0	0	0	5	9	9	0	2	1	1	3	1	3	22	20	26	41	6	4	1	5	1	1	1	34	19	12	9	5	2	5	3	1	1	14	6	5	11	14	31	16	9	11	5	4	3	4	1	0	19	12	13	2	1	0	0	1	0	1	19	7	5	0	4	22	6	4	2	2	1	15	19	3	6	0	5	8	4	3	3	7	5	4	4	0	1	0	3	8	2	3	4	1	1	1	1	0	0	1	0	37	14	7	7	2	2	1	0	5	1	0	5	4	5	0	4	3	5	1	38	29	11	6	51	9	14	3	2	67	11	2	3	22	17	4	3	7	10	2	6	8	2	2	0	5	4	5	6	1	0	1	2	9	0	3	0	37	28	33	28	26	8	4	0	11	15	12	5	8	4	2	7	11	11	10	8	4	2	2	0	9	15	4	8	7	3	4	8	4	7	3	3	1	10	15	14	5	12	7	2	1	12	9	4	3	0	11	16	8	9	5	2	8	3	3	2	1	7	5	1	1	13	0	1	0	1	30	30	26	32	13	18	13	5	9	2	4	2	2	4	2	4	5	7	5	8	5	2	3	0	0	23	36	17	36	13	9	5	11	1	6	2	1	22	24	16	13	8	13	11	5	6	5	30	19	4	13	1	4	1	4	5	2	26	20	21	26	16	6	6	4	27	26	12	14	12	4	3	4	2	18	8	8	5	16	3	6	22	12	16	18	11	5	3	17	8	21	10	4	9	4	2	3	7	6	0	8	2	1	0	11	5	5	0	3	0	8	5	2	1	1	23	10	1	8	11	2	5	8	4	12	1	0	2	6	0	1	7	1
AT1G54115	17	1	2	5	0	1	0	13	5	0	0	1	10	7	11	2	1	16	5	5	12	2	5	4	4	5	2	3	2	4	2	0	8	5	14	14	30	5	1	10	4	4	26	22	4	3	2	8	1	4	0	4	1	2	3	3	14	10	10	18	9	0	16	11	13	8	4	2	7	9	15	16	5	8	13	44	30	12	5	0	3	8	8	11	6	10	2	4	4	6	3	1	1	0	11	17	13	5	1	27	38	5	9	12	15	4	1	2	0	0	17	40	8	1	34	20	0	0	11	11	2	16	5	1	4	0	6	15	0	17	7	6	2	13	11	3	1	4	10	6	3	0	9	6	2	0	10	7	6	1	1	1	6	2	0	5	2	5	13	11	20	25	1	3	11	1	2	1	2	6	6	1	42	42	42	42	11	15	24	10	1	26	12	23	12	4	8	6	9	13	5	5	4	0	0	13	7	3	8	4	1	0	23	64	13	40	8	23	64	13	40	8	21	28	20	23	21	28	20	23	16	26	26	16	26	26	21	17	20	6	21	17	20	6	68	78	20	32	4	34	17	10	4	23	18	8	4	0	0	14	14	9	3	3	8	16	5	85	78	50	26	27	14	12	5	3	6	4	4	16	14	6	7	8	12	24	13	2	2	0	8	10	17	2	1	1	7	21	10	3	1	9	16	13	12	3	0	0	1	5	21	29	2	11	9	1	2	3	2	35	50	60	70	4	6	9	10	5	3	2	68	37	22	19	13	0	2	3	2	1	91	23	28	17	45	57	36	33	18	17	13	3	6	1	1	41	34	23	4	6	4	2	0	1	0	38	20	18	0	17	32	5	8	3	1	0	26	33	13	14	1	21	21	15	11	9	14	5	17	3	0	10	1	3	16	4	5	1	13	0	3	4	6	2	0	6	54	27	16	14	4	3	3	3	9	4	8	9	16	7	2	4	2	5	1	50	35	8	14	54	20	13	9	5	125	28	5	6	30	12	8	7	17	19	6	12	9	13	6	0	9	7	8	7	19	4	3	2	11	9	2	3	25	15	18	21	13	8	2	1	13	8	9	3	2	0	3	15	8	10	8	9	6	2	3	0	4	10	3	3	10	1	6	9	8	5	3	5	3	9	10	4	4	6	1	0	0	12	16	2	4	1	12	16	7	9	5	9	4	4	4	0	2	7	11	1	0	11	2	5	3	0	23	13	7	12	12	6	6	3	3	3	5	9	6	0	3	10	0	4	2	3	1	4	3	9	4	46	43	26	35	8	12	6	9	4	1	5	4	20	14	8	5	5	6	4	4	3	6	20	17	7	16	1	3	1	4	2	1	29	19	8	17	10	2	5	4	10	8	7	5	7	1	2	2	2	41	4	5	7	9	4	5	12	11	8	9	2	0	0	16	4	15	4	5	5	1	6	3	2	4	0	11	0	0	0	11	10	2	4	3	0	16	10	5	4	1	60	9	1	9	11	6	7	7	5	7	7	1	3	3	3	2	11	3
AT1G54130	135	30	17	19	7	5	0	76	55	6	2	3	87	64	78	25	0	83	50	32	55	16	30	25	17	19	33	25	47	50	4	0	3	2	126	101	136	29	19	52	15	16	151	122	29	31	18	30	24	7	19	20	16	12	5	9	99	56	69	74	64	3	83	53	52	35	28	8	39	55	72	104	62	28	35	265	148	52	30	6	17	38	26	18	54	62	38	18	15	21	31	18	11	1	122	85	101	37	4	162	238	37	92	60	74	27	13	21	4	1	122	193	65	3	171	132	2	0	87	39	31	68	54	25	24	1	67	93	9	75	49	36	14	84	65	27	12	13	34	50	17	15	46	69	8	1	48	69	23	7	14	1	51	46	0	71	24	49	72	93	209	119	5	37	51	4	36	29	23	37	26	5	142	152	142	152	64	80	96	64	26	145	67	86	118	41	23	16	22	67	37	32	17	8	7	65	47	8	9	38	10	3	103	435	209	237	44	103	435	209	237	44	108	134	113	131	108	134	113	131	59	88	74	59	88	74	116	155	87	27	116	155	87	27	167	249	54	87	16	61	94	126	86	107	174	129	33	10	5	45	120	50	16	24	71	91	26	273	292	167	124	95	44	48	50	25	16	22	7	97	71	31	6	24	49	56	42	3	4	2	42	52	76	34	0	6	21	55	50	10	2	63	26	33	71	44	10	6	1	70	221	222	17	24	74	7	38	19	19	144	185	186	248	28	32	29	30	18	4	7	213	111	94	44	38	17	15	17	5	15	416	120	133	96	261	232	100	100	60	64	26	32	9	9	7	166	91	50	8	16	7	7	11	8	2	130	65	61	3	75	135	37	14	24	9	4	59	151	35	45	5	38	85	31	21	25	63	41	44	37	5	54	15	53	136	50	29	16	37	13	12	16	13	6	35	19	321	208	100	108	31	29	20	9	53	18	18	70	58	15	6	46	14	41	16	270	196	69	76	295	88	75	57	17	607	156	63	75	153	74	22	21	87	106	31	50	66	26	14	0	75	33	42	32	45	13	6	5	75	32	16	15	225	181	192	146	87	67	16	8	58	60	25	15	19	7	3	90	67	59	59	49	39	21	11	3	48	88	27	48	52	21	38	87	53	57	23	16	12	31	69	13	16	20	13	4	3	58	123	35	29	5	75	72	46	53	32	47	24	44	29	38	7	52	71	28	8	67	22	16	13	6	112	85	53	57	67	53	29	18	24	14	18	44	20	5	8	42	16	95	59	8	18	28	26	164	75	277	219	182	173	62	49	56	54	33	20	19	18	117	93	93	105	66	48	31	27	26	35	91	122	61	68	24	33	6	24	21	7	160	94	67	127	69	27	32	50	82	185	55	60	51	13	10	22	9	244	115	79	89	95	54	22	144	52	63	44	46	17	18	121	51	104	36	33	41	11	35	12	35	34	8	25	5	6	4	95	54	36	10	22	1	85	25	19	15	11	201	63	46	15	57	24	45	81	42	80	24	1	25	41	17	5	66	22
AT1G54140	22	7	6	3	4	0	1	14	13	2	1	1	10	7	17	1	1	6	7	9	15	4	9	8	6	5	8	1	9	3	2	0	15	16	24	12	18	5	1	12	3	2	39	26	5	7	7	11	7	3	5	4	0	8	2	3	30	16	5	13	9	2	9	9	4	6	7	1	10	10	8	9	8	3	8	42	29	10	10	2	9	7	8	9	3	14	6	10	7	1	8	5	3	1	24	11	27	15	2	32	42	3	21	13	13	6	7	0	0	1	25	26	18	0	20	25	1	0	17	7	10	17	7	2	5	0	11	19	3	7	5	7	4	17	10	4	0	0	6	6	0	4	6	8	1	1	6	9	4	1	0	1	6	4	0	6	6	7	17	20	27	18	2	3	9	0	2	4	3	2	4	0	73	50	73	50	15	15	31	13	2	47	30	61	38	10	12	6	17	30	10	8	5	3	2	23	15	6	11	14	3	2	34	114	33	70	9	34	114	33	70	9	44	66	37	44	44	66	37	44	29	31	44	29	31	44	42	49	31	11	42	49	31	11	126	110	35	33	5	16	22	15	11	25	36	27	16	8	0	23	37	12	4	6	34	31	6	52	50	32	21	27	10	9	10	4	2	1	2	17	8	7	2	1	5	3	8	0	0	0	11	12	13	7	0	1	4	5	4	2	0	13	3	4	9	1	1	0	0	4	16	21	2	6	8	1	2	2	4	37	22	30	42	8	7	2	6	3	1	0	26	21	21	9	9	1	3	2	4	0	58	8	16	13	35	44	25	18	12	14	8	5	6	2	1	24	14	11	3	4	2	6	0	1	2	26	14	18	1	13	15	6	2	4	0	1	14	26	4	11	0	17	25	5	11	15	13	7	16	3	1	12	6	8	20	5	6	1	6	1	4	7	4	1	7	3	52	33	14	17	4	4	3	1	7	6	6	10	16	5	3	3	2	11	1	54	36	14	10	65	14	13	11	2	101	24	3	8	30	13	3	6	23	22	6	11	10	4	3	0	9	4	5	8	11	6	5	0	15	5	5	4	67	23	37	38	50	17	14	3	29	22	20	10	6	6	2	22	21	25	12	13	2	1	3	2	20	38	16	14	21	4	11	19	15	13	2	6	3	21	35	19	8	13	11	2	1	23	41	13	10	1	18	15	10	13	5	15	4	5	2	2	1	11	25	5	0	20	0	2	0	0	37	44	43	43	41	29	24	16	13	11	3	14	3	5	1	12	2	9	2	17	14	6	9	0	6	48	29	40	58	13	10	5	8	6	8	7	1	36	21	27	19	18	6	13	10	7	6	25	22	16	35	4	8	3	10	5	0	41	37	18	18	15	6	13	9	40	51	19	34	21	9	8	11	3	56	36	25	15	24	9	5	29	15	20	13	9	8	8	28	23	41	12	5	11	4	3	2	9	1	4	2	5	0	1	14	5	2	1	1	1	14	4	0	2	0	26	19	5	1	9	5	8	9	7	8	3	0	4	4	0	1	7	4
AT1G54150	13	3	2	2	2	1	0	7	2	1	0	0	12	5	8	0	2	8	3	4	12	1	11	1	3	2	0	0	3	5	1	0	13	8	18	9	26	3	0	4	2	4	21	13	7	3	2	6	2	3	0	2	2	2	1	3	18	7	7	9	9	0	9	10	9	5	3	2	8	8	10	16	4	4	6	31	16	4	5	1	4	7	3	6	8	11	3	3	2	5	3	0	1	1	14	9	14	5	0	19	26	0	5	6	11	4	3	0	1	0	18	22	5	0	14	18	0	0	14	1	1	9	9	3	3	1	9	12	0	18	6	4	1	12	5	2	1	2	3	6	2	2	4	9	1	0	6	6	1	2	0	2	3	6	0	4	5	4	17	11	25	31	0	6	7	0	4	5	6	7	6	1	33	27	33	27	18	19	19	15	2	27	15	19	19	6	6	1	9	16	10	5	1	0	2	18	12	2	10	10	0	1	9	56	19	32	3	9	56	19	32	3	22	23	20	34	22	23	20	34	24	21	21	24	21	21	24	22	13	7	24	22	13	7	65	71	33	20	5	21	15	12	7	21	15	6	6	4	2	9	24	14	2	1	12	13	3	53	24	15	10	8	9	2	5	3	2	1	0	16	13	8	0	0	6	4	1	2	0	0	7	3	3	8	1	0	5	6	7	3	0	15	6	7	6	3	1	0	0	24	55	59	6	3	2	1	6	3	7	15	17	21	25	6	3	1	2	1	1	0	24	20	2	6	7	3	1	0	1	0	92	27	36	21	34	18	18	13	8	3	3	4	2	0	1	25	20	7	0	5	3	0	0	0	0	16	21	14	0	11	13	2	3	8	1	2	11	18	8	6	0	5	7	4	4	11	4	7	7	2	0	8	4	5	9	3	2	3	6	5	1	2	4	1	8	0	34	26	17	4	4	1	1	1	11	2	3	18	6	6	0	4	1	8	1	29	16	5	3	42	13	10	10	3	62	23	0	8	16	6	4	1	10	18	2	8	5	5	5	0	9	3	5	4	5	2	2	1	11	4	2	2	46	38	49	36	32	7	7	1	39	18	22	9	7	6	0	21	15	11	12	8	5	6	3	1	12	16	4	11	6	0	10	11	12	11	2	4	3	33	32	31	21	12	5	5	2	22	24	12	6	0	8	9	7	8	7	14	13	4	5	3	1	4	19	7	2	17	1	5	3	1	33	27	29	23	14	25	15	8	17	1	4	7	3	3	4	12	12	13	6	12	7	8	4	4	6	50	44	29	67	11	11	6	6	2	3	4	2	38	22	14	24	10	10	12	11	5	10	20	12	4	20	3	6	0	4	8	1	33	28	14	21	17	7	14	11	28	60	7	18	14	9	2	2	3	49	31	26	20	18	3	5	34	16	18	22	5	4	8	23	14	17	6	3	10	4	4	0	5	5	3	5	1	1	0	11	2	4	0	0	0	7	4	1	4	1	17	7	4	1	6	2	6	8	3	9	1	0	2	1	2	0	4	3
AT1G54160	7	2	3	0	0	0	1	7	4	0	0	0	7	2	4	0	1	4	1	4	7	3	1	0	6	3	0	0	3	8	1	1	4	3	6	1	4	6	0	5	0	0	7	7	2	4	0	0	0	0	0	2	1	2	0	3	4	1	7	8	7	0	3	0	1	2	1	0	4	5	0	2	2	0	0	45	27	6	13	2	1	2	1	3	4	15	9	1	1	6	2	3	0	0	37	20	22	5	2	43	50	7	14	10	14	5	9	3	0	0	24	48	11	0	21	16	0	0	11	2	5	12	13	4	12	0	7	17	1	22	17	9	3	6	4	0	0	0	3	2	1	0	3	5	0	0	0	4	1	0	0	0	5	4	0	4	2	4	4	2	8	6	0	2	4	0	1	3	0	2	1	1	7	14	7	14	4	5	3	1	0	8	4	4	1	5	1	0	0	6	0	1	0	0	0	6	4	0	0	8	0	1	3	14	13	2	1	3	14	13	2	1	3	7	6	4	3	7	6	4	3	2	2	3	2	2	5	10	4	0	5	10	4	0	2	3	0	3	1	3	5	1	0	4	5	9	1	0	2	7	6	5	0	12	4	4	4	45	46	19	34	14	8	4	8	3	2	12	2	13	12	5	3	2	11	15	3	3	1	0	3	6	10	3	1	0	4	6	5	0	1	0	4	2	2	0	0	0	0	1	1	0	1	3	2	1	5	2	0	22	37	19	43	0	7	2	10	5	1	0	36	25	21	4	9	9	3	3	3	1	7	2	5	10	5	53	20	35	17	12	10	9	6	3	4	39	8	3	1	1	1	0	0	6	0	22	5	2	1	6	22	4	3	3	1	0	15	10	3	4	1	8	11	4	4	0	5	1	5	0	0	2	1	0	3	4	4	2	1	0	0	1	0	0	0	2	27	19	11	11	0	3	11	1	5	0	1	4	32	6	1	0	3	3	1	31	12	3	5	29	7	4	4	1	46	8	2	2	9	6	2	0	5	9	1	2	6	2	2	0	5	2	1	3	2	1	1	0	7	3	0	1	8	16	7	4	5	4	0	0	83	10	9	5	3	0	1	8	1	5	1	3	2	1	0	0	5	18	34	5	5	21	2	9	3	2	1	1	1	23	19	3	30	6	1	3	0	3	2	4	1	0	3	3	0	5	3	1	3	0	0	0	2	1	3	1	1	11	1	1	0	1	8	5	7	2	1	3	0	1	0	0	0	7	3	0	0	3	0	5	0	9	7	0	1	6	4	22	27	8	14	8	1	3	3	0	2	2	0	17	14	10	2	4	3	5	2	5	5	61	30	63	23	8	9	72	17	7	1	18	19	8	2	7	0	2	3	5	15	0	4	5	5	0	0	0	12	2	3	1	5	2	1	7	5	5	5	2	1	1	30	10	23	5	6	2	0	4	8	1	5	1	5	1	0	0	17	4	11	4	4	0	16	1	5	4	2	78	17	20	13	5	6	8	9	7	14	17	1	93	63	7	13	12	4
AT1G54170	113	17	9	15	8	7	1	66	21	2	3	2	30	28	29	10	1	55	29	25	44	11	32	27	30	18	9	9	20	35	7	2	15	26	100	68	112	28	7	42	10	18	93	75	12	29	26	20	16	6	11	11	7	8	2	15	90	39	60	53	38	5	43	38	32	34	26	1	32	46	17	35	27	35	30	196	117	40	21	9	9	29	16	16	23	35	30	14	18	31	20	13	7	1	106	73	76	39	2	150	177	30	76	49	48	21	9	10	4	2	124	161	62	4	131	80	0	1	64	19	18	51	57	37	18	0	53	83	9	71	48	20	11	48	50	18	17	8	18	35	24	11	22	39	2	5	51	52	21	21	7	1	42	34	0	47	21	25	36	55	161	63	4	46	42	5	17	33	41	59	22	13	169	140	169	140	60	71	83	62	13	144	88	83	102	40	28	12	30	78	36	22	10	10	5	59	37	7	35	46	9	6	89	323	110	163	26	89	323	110	163	26	137	106	132	109	137	106	132	109	81	83	125	81	83	125	104	121	73	25	104	121	73	25	353	311	116	125	21	60	72	87	44	69	105	81	21	11	4	51	110	44	16	14	84	130	27	550	398	258	191	150	85	57	53	33	24	28	12	60	85	30	12	7	69	65	36	7	4	1	56	49	93	66	3	1	38	94	34	25	2	41	32	25	35	11	3	0	0	69	116	187	14	47	20	9	39	27	17	213	254	341	334	45	51	39	29	10	18	12	282	179	116	70	66	21	36	23	13	18	282	98	129	128	138	322	158	121	82	67	33	31	18	7	9	327	206	115	14	31	7	13	10	7	4	249	159	104	2	93	165	49	33	18	1	2	133	225	54	56	7	98	100	65	29	17	72	48	94	65	20	60	22	33	80	41	33	22	83	27	25	31	26	12	32	24	319	177	110	104	23	41	23	9	78	33	38	75	76	19	10	50	16	53	24	259	200	69	63	402	200	108	84	16	614	110	33	30	194	66	34	27	124	118	47	66	85	64	19	0	59	54	39	52	79	22	17	8	101	44	20	17	268	194	234	189	149	55	32	10	230	86	134	39	38	17	8	82	72	45	79	35	30	17	19	6	71	121	68	56	73	29	59	82	78	84	23	34	12	119	140	80	78	35	38	16	11	94	142	47	18	9	95	110	58	70	35	47	32	44	22	21	10	43	69	24	9	101	125	29	35	7	186	184	164	179	100	103	66	50	50	25	37	62	26	15	26	41	26	86	44	38	44	28	28	20	37	157	149	153	191	51	41	49	20	12	20	9	4	153	99	99	124	71	54	53	35	28	33	189	133	77	139	49	48	28	32	38	8	137	129	89	89	73	27	26	40	159	213	71	96	78	55	20	19	15	261	173	138	83	149	56	35	127	67	73	90	55	13	24	197	91	167	55	32	52	13	24	18	22	27	3	32	5	1	0	46	14	14	7	4	2	57	22	14	10	5	135	50	18	20	35	11	25	21	11	31	11	0	14	23	8	3	33	18
AT1G54180	14	2	0	5	0	0	0	5	2	1	0	0	8	4	8	2	0	3	1	5	10	1	4	5	3	6	0	3	2	5	1	0	1	4	6	3	9	2	0	8	2	3	14	19	5	8	3	2	0	4	2	4	2	3	2	0	12	9	13	11	8	0	10	8	10	5	5	4	9	10	4	12	8	2	3	24	10	7	4	1	4	5	7	1	9	6	6	6	4	2	2	1	0	0	23	12	10	3	1	6	13	1	13	9	11	4	3	9	0	0	17	40	14	1	12	8	0	0	11	6	2	8	5	3	6	0	7	17	0	3	6	3	1	13	11	1	0	3	8	12	4	0	3	8	1	0	2	9	5	2	1	1	5	3	2	10	3	8	10	9	31	10	1	5	4	0	2	8	0	2	0	1	44	24	44	24	9	18	33	10	0	29	7	19	21	6	6	1	3	10	15	12	11	10	2	22	7	1	6	7	0	1	13	63	40	59	8	13	63	40	59	8	15	20	14	33	15	20	14	33	15	26	30	15	26	30	23	37	13	7	23	37	13	7	72	79	25	40	2	12	13	13	3	18	20	18	15	4	0	9	23	9	4	2	9	18	1	34	27	14	6	4	2	7	6	2	2	1	0	11	7	2	3	0	5	4	4	0	0	0	5	4	10	5	2	0	2	2	6	1	0	2	2	1	3	0	0	0	0	3	10	6	1	1	0	0	4	3	2	19	12	18	18	2	3	3	1	0	0	0	14	9	3	3	11	3	1	4	1	3	16	6	6	3	3	23	13	15	4	5	2	3	1	0	0	8	9	8	0	2	1	0	0	2	0	16	3	4	0	1	8	2	3	2	0	0	7	18	1	5	0	9	10	14	3	4	3	2	6	5	0	5	3	6	13	6	1	2	4	0	1	2	3	1	2	3	34	26	6	14	5	2	2	1	5	2	1	8	5	5	1	5	1	4	2	27	13	9	3	39	7	8	7	1	67	8	2	6	26	6	2	2	7	17	1	9	6	4	2	0	5	3	7	7	2	2	2	4	4	2	0	1	31	22	39	10	17	11	4	1	5	9	6	2	5	5	0	9	13	10	8	1	5	4	2	0	18	15	11	12	12	5	2	6	7	10	3	0	0	3	11	3	1	8	3	2	0	7	9	2	1	1	9	6	10	6	2	3	3	0	0	1	1	2	11	3	1	8	3	2	3	0	22	20	8	17	15	16	13	8	0	5	1	5	4	0	0	0	5	6	1	7	4	5	1	5	0	31	21	11	19	3	16	7	1	1	4	0	1	30	13	8	12	12	7	6	4	4	9	28	18	36	22	9	7	4	5	3	1	27	17	11	23	12	3	9	6	26	19	19	3	9	8	3	2	0	26	17	14	6	10	5	3	18	6	7	6	5	2	8	14	9	15	4	0	7	1	7	2	11	8	1	11	3	1	1	17	5	12	5	1	0	28	7	5	2	2	31	25	10	2	9	7	10	5	3	10	3	1	4	6	2	4	6	2
AT1G54200	16	7	2	3	0	0	0	42	22	3	0	1	9	11	14	2	0	19	4	15	12	7	5	4	13	6	4	0	5	13	0	0	0	1	7	9	27	3	1	19	8	6	69	54	46	55	23	30	11	6	3	6	3	9	6	8	8	8	22	25	36	1	19	7	24	15	9	3	15	14	17	27	9	5	11	37	25	10	38	11	11	35	57	8	197	134	19	16	4	11	31	24	1	0	265	107	125	30	4	12	52	3	60	91	28	31	33	14	3	0	94	141	20	6	21	21	0	0	22	6	13	22	9	6	22	0	108	84	14	8	6	18	2	17	20	7	4	4	21	13	3	5	8	22	0	0	14	18	8	2	0	0	8	22	0	37	43	18	19	19	50	27	0	5	6	1	3	16	2	3	6	2	16	8	16	8	1	2	5	3	0	17	4	25	6	5	3	0	3	15	4	3	0	0	0	4	4	0	5	11	3	0	4	19	4	4	0	4	19	4	4	0	10	11	5	12	10	11	5	12	5	1	9	5	1	9	5	4	2	0	5	4	2	0	9	15	2	3	1	7	2	1	1	2	3	0	0	0	1	17	23	67	7	4	3	7	0	198	147	129	183	59	37	23	25	24	9	16	8	32	62	13	9	5	39	38	12	10	4	3	66	246	79	31	6	0	18	54	5	6	0	3	20	8	6	1	0	2	0	4	5	5	2	24	2	2	20	5	8	95	108	98	246	35	18	18	16	13	5	2	100	82	122	41	22	24	14	16	19	11	15	16	17	41	8	262	71	411	59	86	62	32	21	12	12	104	50	29	3	10	1	1	0	2	4	113	27	20	1	28	76	7	21	13	2	0	62	508	125	223	11	30	66	17	19	5	40	20	32	13	0	30	27	13	22	29	35	5	15	7	14	15	6	0	8	20	200	125	66	212	17	12	12	12	20	0	8	34	26	22	26	13	9	18	1	59	32	39	35	82	38	26	17	4	290	32	12	6	86	30	15	26	17	43	8	19	48	19	5	0	13	15	28	12	18	2	2	0	56	11	1	3	36	17	15	10	6	1	1	0	2	11	3	2	1	3	0	12	16	7	8	5	6	1	2	1	38	45	45	27	12	21	2	9	2	2	0	0	1	1	4	2	0	0	0	0	0	2	9	1	0	0	0	3	1	3	3	0	1	3	0	1	0	1	2	0	0	6	1	0	1	0	7	5	6	3	3	4	1	1	1	1	3	6	0	1	0	6	1	5	1	1	3	4	1	0	1	33	27	12	13	4	2	4	3	2	2	1	2	10	5	17	17	7	9	10	3	4	5	29	19	21	4	3	4	1	2	15	0	15	9	2	2	6	1	2	0	2	7	4	1	9	2	0	0	1	9	1	2	0	1	1	0	11	3	1	7	14	0	0	46	21	34	17	19	17	4	5	5	7	6	1	14	0	1	1	22	9	9	10	11	1	28	9	7	15	5	75	37	16	9	10	38	9	6	6	13	8	0	6	6	16	4	8	4
AT1G54210	26	0	1	1	0	0	0	7	5	0	1	0	6	6	9	0	1	3	5	1	7	1	1	1	3	0	2	1	5	2	0	0	38	10	25	22	26	8	0	10	5	3	20	28	8	3	5	3	0	0	0	6	1	1	2	0	20	13	14	15	6	0	25	13	3	12	5	0	7	12	17	33	12	5	11	41	23	9	5	0	3	4	1	3	4	9	5	1	3	5	6	4	1	0	21	12	10	6	1	29	43	10	14	11	7	5	2	2	2	0	19	31	7	0	27	19	0	0	13	7	1	11	9	0	1	0	16	16	1	9	8	6	0	18	14	4	1	2	10	15	0	1	9	14	1	1	9	15	4	5	1	0	11	7	0	14	3	7	19	12	39	32	0	3	10	0	4	4	8	4	4	0	24	41	24	41	7	9	13	8	3	20	17	38	16	6	10	4	10	13	9	4	4	3	0	15	8	1	4	10	3	1	15	34	21	18	2	15	34	21	18	2	22	26	30	25	22	26	30	25	9	14	15	9	14	15	14	27	11	9	14	27	11	9	40	42	20	5	2	8	11	19	16	11	16	3	3	1	4	12	13	8	4	7	15	23	5	56	38	27	18	19	8	4	14	4	0	4	2	40	13	6	1	13	9	12	6	1	0	0	4	8	11	3	1	1	7	5	4	0	0	11	8	15	4	5	0	0	0	17	46	46	1	5	11	0	6	0	7	34	28	44	40	3	6	8	3	2	0	2	42	26	17	10	2	1	2	3	3	2	64	20	13	17	32	47	25	18	10	7	2	6	5	1	0	26	23	6	3	1	0	1	2	3	0	24	11	7	0	10	19	5	2	1	3	1	10	23	6	11	0	7	16	8	4	6	11	8	13	9	1	6	1	7	29	5	5	2	5	1	1	5	2	1	7	3	44	18	17	9	5	3	2	1	8	5	3	5	10	2	3	4	2	11	2	37	29	11	5	49	15	18	13	2	118	21	15	18	27	14	4	1	15	16	3	8	9	10	4	0	12	6	4	4	8	1	0	3	12	3	3	2	62	45	44	42	33	15	2	4	19	23	15	9	12	1	2	30	13	22	18	10	10	6	4	1	8	25	19	8	13	3	15	22	14	17	4	5	4	14	34	7	14	4	5	2	0	34	37	8	22	4	14	23	12	11	9	18	7	8	8	2	1	12	24	9	5	22	0	4	0	0	53	45	39	29	37	28	18	8	10	2	6	6	7	1	1	17	7	12	6	4	3	9	6	11	5	51	54	42	71	21	11	18	13	5	4	3	5	32	16	15	30	14	8	9	14	6	3	32	40	15	28	8	12	5	8	5	1	48	38	36	43	19	8	8	11	30	49	18	26	15	3	7	3	0	53	18	17	21	27	6	5	50	11	31	17	14	6	6	49	23	29	4	7	16	3	2	3	4	2	0	2	0	0	1	4	12	3	2	1	0	10	0	0	2	1	19	6	3	3	3	7	1	4	9	9	3	1	0	6	0	0	9	5
AT1G54217	9	2	2	1	0	0	0	3	3	0	0	0	6	3	3	1	0	2	0	2	4	1	0	1	1	1	3	5	4	5	0	0	4	1	0	2	1	0	0	4	0	0	2	5	3	0	7	4	1	0	0	0	1	1	0	0	1	1	2	0	0	0	3	0	2	1	1	0	0	1	0	0	2	0	1	7	4	1	0	0	1	4	1	2	3	5	1	1	1	4	4	2	0	0	4	1	4	1	0	3	6	4	2	3	1	2	0	0	1	0	2	8	3	0	2	2	0	0	1	2	0	1	0	0	2	0	0	2	1	2	0	1	0	3	0	1	0	4	2	4	0	1	1	1	0	3	4	1	2	1	0	0	1	0	0	1	0	0	2	4	7	5	0	4	2	1	1	3	3	2	3	0	22	21	22	21	1	11	3	11	1	12	7	13	6	1	3	2	5	10	2	4	5	3	0	8	1	0	1	5	2	4	7	38	13	22	2	7	38	13	22	2	11	17	10	15	11	17	10	15	6	7	16	6	7	16	11	21	10	1	11	21	10	1	30	29	16	16	0	14	14	13	4	15	10	6	5	0	1	12	12	7	2	3	2	7	2	21	8	9	5	6	6	3	3	0	0	1	1	4	2	2	2	2	3	1	5	1	0	0	3	4	2	2	0	0	1	2	2	1	1	1	1	0	7	1	0	1	0	10	32	54	4	0	2	0	1	1	2	6	4	10	12	4	2	0	2	1	0	0	5	5	3	2	1	0	1	0	0	0	95	27	46	15	46	10	4	8	3	5	2	1	0	0	0	15	8	2	1	0	0	0	1	0	0	8	6	2	0	6	5	1	3	3	0	0	4	18	5	4	1	1	6	0	0	3	2	4	1	1	0	3	0	2	7	2	2	0	7	0	0	2	1	0	1	0	10	5	2	6	1	4	3	0	2	2	1	3	6	0	2	1	0	2	0	10	5	1	1	7	4	6	1	0	17	5	4	2	5	3	0	0	2	1	3	3	2	2	0	0	3	5	0	1	4	0	0	1	2	2	0	2	30	15	29	18	10	3	1	3	3	4	4	3	4	2	0	11	16	5	7	3	8	2	3	1	4	8	4	6	3	2	5	6	1	7	2	2	7	6	15	4	1	4	2	0	1	169	102	23	26	7	4	8	3	8	7	2	4	5	2	1	3	14	5	4	0	18	11	5	5	0	8	25	11	9	15	10	12	4	1	0	2	6	1	3	2	5	4	4	3	0	5	4	1	2	2	38	24	12	31	5	4	6	2	2	1	1	2	24	11	13	7	12	3	4	6	1	1	9	19	2	17	4	2	1	8	4	1	25	17	24	16	10	4	6	9	13	25	12	16	6	3	1	3	2	29	18	17	13	15	2	14	42	36	17	17	23	6	5	12	11	14	8	2	2	1	0	0	4	4	0	1	2	0	1	4	1	1	0	1	0	2	2	0	0	0	10	2	1	0	4	0	1	7	2	4	2	0	1	2	0	0	8	3
AT1G54220	27	9	7	10	3	0	1	19	7	1	0	0	13	11	24	4	0	14	2	12	11	3	13	7	8	9	2	3	6	3	0	0	9	0	46	41	55	15	8	25	9	12	59	52	17	14	14	17	6	5	7	11	3	4	5	5	50	34	34	42	15	0	52	31	29	20	24	2	16	25	52	47	22	13	9	110	61	18	21	6	14	22	8	10	21	21	12	15	12	16	5	7	1	1	40	42	42	15	0	84	104	23	44	36	35	11	13	10	1	0	61	70	18	0	73	51	1	1	46	16	4	39	34	17	4	0	30	47	3	22	14	16	6	34	20	12	2	6	16	16	4	3	15	17	3	2	11	20	5	1	1	0	16	20	0	15	6	12	29	35	80	37	2	14	17	2	7	12	8	12	4	1	80	72	80	72	26	30	58	23	2	72	39	68	55	22	12	7	9	33	6	25	5	1	1	30	17	2	11	31	1	3	53	146	69	71	13	53	146	69	71	13	73	66	75	75	73	66	75	75	49	47	44	49	47	44	55	51	40	10	55	51	40	10	135	139	46	52	11	37	43	20	18	46	52	33	13	12	1	39	54	30	14	13	41	47	8	190	164	92	56	50	24	32	26	13	12	13	8	28	25	16	3	5	19	25	29	5	0	0	26	37	35	29	3	0	17	23	5	7	2	16	17	20	12	5	1	0	0	15	46	48	5	18	8	1	15	7	4	83	83	115	106	26	18	12	17	8	3	0	126	60	41	32	21	10	8	8	2	5	136	32	36	32	80	125	50	44	23	23	12	13	16	3	6	104	42	45	4	8	3	4	2	2	0	75	25	32	1	41	53	20	6	11	0	2	52	74	23	13	6	33	51	36	12	17	21	24	18	11	8	27	9	31	50	12	14	7	18	5	6	12	5	5	18	5	148	67	56	45	16	15	12	7	39	8	7	32	30	16	7	16	10	20	9	161	103	22	27	176	48	57	18	6	277	47	38	27	80	38	11	17	57	51	17	32	43	17	9	0	21	25	14	14	24	7	10	2	29	16	8	8	120	58	168	102	94	37	29	1	20	40	31	9	21	7	3	28	37	29	23	27	16	6	12	2	45	61	16	30	19	16	14	21	18	14	8	25	6	6	25	4	7	9	10	1	5	33	55	25	10	1	27	33	30	25	8	20	17	20	10	6	1	22	36	6	2	42	1	4	1	0	105	100	72	61	61	42	33	19	17	12	18	20	3	6	3	17	5	29	11	10	12	8	8	2	9	72	76	77	120	34	34	25	10	7	6	5	2	73	41	38	66	35	20	21	18	13	26	68	51	29	65	16	27	9	17	10	3	67	45	46	35	41	18	33	16	62	103	26	32	26	8	12	21	5	146	94	64	45	71	27	21	70	28	52	37	23	9	18	57	33	66	20	11	28	5	13	5	11	6	4	21	5	0	2	25	11	3	4	6	1	31	5	3	10	1	58	18	11	10	24	9	12	24	12	27	13	0	8	8	6	2	27	8
AT1G54250	18	0	2	3	2	1	0	7	8	0	1	0	17	7	20	4	0	7	6	5	15	2	0	1	2	3	3	4	3	1	0	1	6	11	5	8	11	2	1	13	4	5	18	12	3	4	5	1	1	1	0	2	1	1	1	1	7	4	10	7	3	0	17	5	3	2	5	1	4	2	19	15	12	7	0	18	10	2	4	1	5	3	5	1	2	4	2	2	3	1	1	0	0	0	6	9	5	1	0	6	19	0	10	5	3	1	0	0	2	0	7	9	5	0	12	12	0	0	9	10	2	10	6	2	2	0	9	8	1	4	2	2	1	27	11	2	1	3	6	3	2	2	16	16	1	0	6	4	2	2	1	0	5	4	0	11	4	10	22	17	51	37	4	4	5	2	5	8	2	6	2	0	227	133	227	133	25	56	44	9	1	168	119	143	121	21	27	10	23	72	27	26	7	5	6	45	30	10	21	38	9	1	71	189	66	58	10	71	189	66	58	10	178	157	122	133	178	157	122	133	69	95	107	69	95	107	97	77	31	21	97	77	31	21	255	221	72	72	21	54	72	37	14	58	43	25	17	7	1	49	59	24	18	16	42	55	16	22	19	11	6	6	3	2	2	5	1	0	2	24	9	4	1	3	1	6	0	1	0	0	4	2	2	3	0	0	3	1	2	1	0	3	7	7	1	0	1	0	0	1	5	5	0	1	3	0	2	0	0	10	13	15	12	7	2	1	1	0	0	1	14	2	4	2	2	0	0	1	0	0	38	7	4	9	26	10	6	5	6	4	5	1	0	0	1	12	7	9	1	2	0	2	0	0	0	7	3	2	0	7	8	6	1	1	1	2	4	12	2	3	0	4	8	8	3	25	5	4	6	4	0	5	2	8	16	3	0	2	3	0	0	1	0	0	3	1	24	13	1	4	2	0	2	0	2	0	0	3	3	0	1	2	0	4	2	19	17	4	4	11	6	9	1	0	48	22	11	16	9	2	2	1	3	4	2	2	4	2	0	0	4	3	5	6	4	1	2	0	7	3	2	2	28	17	19	23	6	9	5	2	12	8	5	7	3	0	0	18	10	6	6	1	3	2	1	0	4	15	6	0	4	1	4	17	4	3	5	3	0	8	17	6	9	4	6	0	0	7	16	3	4	0	8	7	5	8	5	4	7	3	1	4	1	4	4	1	0	15	0	0	4	0	19	15	7	10	7	8	2	6	6	1	3	6	1	0	13	12	10	5	2	3	2	6	8	1	3	52	29	23	34	6	5	10	10	6	0	3	2	16	13	15	14	7	9	2	4	4	2	9	20	3	10	4	3	2	2	5	1	16	10	3	5	10	3	1	1	11	22	2	5	6	2	0	1	3	25	5	8	9	12	4	8	16	1	6	10	4	4	3	15	10	10	1	2	4	1	5	0	3	3	2	4	0	1	0	10	9	2	0	0	0	5	2	1	2	0	12	7	2	1	3	3	0	20	4	15	1	0	1	3	1	1	3	4
AT1G54260	62	10	10	12	4	0	1	35	15	2	0	0	13	11	18	9	2	34	26	23	18	5	28	9	18	18	3	3	3	25	0	3	2	8	70	38	52	16	4	16	3	1	69	23	7	12	10	7	7	3	13	8	6	7	1	7	37	22	20	26	18	1	28	10	14	15	13	3	13	22	13	20	15	18	17	163	106	31	30	3	10	11	11	14	22	32	15	15	16	22	9	5	6	1	47	41	68	26	4	119	161	19	43	32	33	20	8	9	0	0	80	124	29	1	96	65	1	2	39	15	10	31	43	20	8	0	28	56	5	51	29	17	6	38	33	10	4	8	20	21	12	9	15	23	0	1	25	30	17	13	5	2	24	18	1	27	13	12	43	44	84	43	3	15	15	0	15	22	16	22	19	4	50	85	50	85	18	25	37	28	6	39	41	44	27	14	10	4	15	24	18	16	9	2	1	17	27	0	17	22	1	2	36	115	72	74	10	36	115	72	74	10	40	38	62	57	40	38	62	57	22	33	53	22	33	53	43	62	28	13	43	62	28	13	89	108	69	54	7	23	17	38	32	30	59	40	17	9	1	27	54	19	6	7	42	76	16	264	205	106	71	60	30	28	23	15	12	13	7	32	42	23	8	8	21	31	18	6	4	2	34	25	56	28	2	0	17	43	13	7	0	17	12	9	15	2	1	0	1	29	56	101	4	22	7	1	19	13	6	101	92	162	147	15	27	11	16	8	9	2	124	90	49	43	29	14	19	10	8	7	94	37	38	37	41	140	56	45	26	19	22	15	9	9	1	127	71	36	10	8	7	8	6	1	5	97	89	65	2	40	68	19	6	15	6	4	38	102	22	15	1	42	59	28	11	10	22	14	42	29	6	35	11	6	29	17	12	10	45	13	13	14	9	9	20	10	157	78	50	36	19	12	12	7	30	10	13	39	26	14	2	22	5	18	11	129	116	35	28	158	82	47	37	5	318	44	15	13	87	39	16	15	71	72	25	33	45	36	16	0	41	24	16	26	50	8	7	8	39	14	5	12	232	110	300	140	104	40	34	12	111	49	63	30	26	14	5	47	53	43	46	25	30	20	13	3	36	49	30	25	28	6	32	52	46	42	16	25	6	85	79	60	59	18	13	11	8	95	92	33	18	7	38	39	39	30	13	38	25	16	8	5	2	39	63	14	8	47	27	14	7	4	113	97	91	99	71	70	41	22	29	23	9	19	19	9	10	22	15	45	13	27	43	9	16	16	11	83	77	123	127	31	40	25	22	11	16	4	9	116	61	54	72	50	39	10	38	11	44	86	90	53	76	25	43	13	14	8	3	84	97	60	51	47	17	45	21	102	147	45	49	42	20	18	9	4	198	102	134	47	88	42	28	98	42	58	70	43	16	38	83	46	88	23	17	37	9	11	6	13	25	5	16	5	1	2	22	10	6	3	4	0	30	13	6	4	1	60	32	15	8	23	14	11	16	4	19	4	0	9	11	7	1	19	8
AT1G54270	154	14	25	31	13	4	1	85	62	3	4	4	115	83	110	28	5	73	34	69	228	28	35	29	14	21	26	10	48	37	8	3	76	88	104	81	126	16	13	98	47	53	122	134	13	39	26	21	14	17	13	12	16	13	7	20	86	47	62	58	32	0	166	74	30	43	46	8	39	50	133	176	63	21	34	130	94	22	17	2	43	60	16	24	24	25	20	30	14	19	12	12	0	12	51	37	51	21	7	94	109	21	70	48	39	24	18	10	5	0	65	107	31	4	100	71	2	3	72	37	16	82	39	22	15	2	45	62	7	47	28	28	5	103	61	16	5	8	73	65	14	13	73	65	5	7	36	62	14	10	4	1	26	34	0	52	13	31	84	74	202	161	11	18	30	5	24	32	27	32	26	4	1095	682	1095	682	164	370	364	102	25	985	744	846	679	117	138	85	139	320	136	157	42	25	19	361	167	22	102	269	53	21	443	1458	320	595	65	443	1458	320	595	65	935	960	705	849	935	960	705	849	482	628	601	482	628	601	550	402	220	129	550	402	220	129	1705	1811	452	379	90	416	407	188	153	430	311	148	69	42	23	271	496	201	108	98	270	344	84	219	169	109	83	61	36	30	32	25	5	11	5	101	48	31	7	12	19	37	33	10	4	1	31	30	43	25	3	2	13	35	48	12	1	44	25	56	150	5	6	2	1	101	330	363	18	22	31	5	13	18	20	108	126	137	160	25	16	22	16	9	7	2	111	72	34	19	29	19	12	11	8	4	1984	410	524	245	835	135	61	40	33	16	13	25	6	10	4	133	62	52	9	5	11	10	2	1	3	75	84	31	0	56	95	23	17	26	3	9	48	57	15	30	2	48	67	76	18	160	57	41	51	35	6	35	9	67	145	46	22	13	47	16	6	22	12	6	25	10	185	75	66	45	23	17	9	3	51	18	13	51	37	4	9	30	11	29	9	141	115	43	40	204	73	41	41	6	410	130	37	60	96	46	18	17	60	73	27	36	45	34	18	0	32	21	21	26	32	13	24	7	41	24	12	11	159	143	170	128	99	59	33	7	112	65	77	39	30	16	19	96	52	57	47	47	34	13	8	5	40	86	33	22	38	16	49	76	31	59	20	29	9	104	132	63	68	26	12	8	11	79	113	35	43	2	72	66	39	44	26	34	41	35	18	9	5	48	75	41	14	116	10	11	1	3	136	128	110	142	45	72	40	36	33	19	20	42	18	9	10	44	20	49	16	35	27	57	27	65	40	328	252	174	218	67	35	43	58	31	36	22	15	104	89	66	95	57	42	31	78	32	27	116	126	41	66	30	27	6	29	17	7	145	81	68	72	61	19	36	28	99	154	52	52	61	20	17	11	10	216	105	74	68	85	27	14	126	44	66	68	38	25	18	67	33	100	16	20	37	5	30	14	14	22	13	35	6	7	3	96	60	45	7	8	2	60	19	7	18	2	116	69	23	13	49	27	27	116	41	103	19	1	20	20	14	5	41	22
AT1G54290	14	4	0	5	1	1	0	7	14	1	0	0	18	10	37	10	0	11	4	2	5	4	2	2	3	1	18	45	21	6	0	1	2	2	16	9	13	4	0	1	2	6	29	22	5	4	6	3	2	2	1	3	1	1	1	1	18	8	6	5	2	0	14	13	6	1	12	1	5	7	24	32	10	6	3	23	9	8	5	2	2	1	3	0	2	4	1	1	0	2	3	2	2	0	4	10	7	4	0	21	17	5	8	3	5	2	3	3	0	0	5	11	3	0	11	6	1	0	9	9	6	19	3	5	5	3	4	6	0	4	5	0	1	30	20	1	2	2	17	17	3	3	15	17	1	6	10	6	5	2	5	0	2	7	0	3	1	9	32	28	61	60	0	4	7	1	6	8	7	7	7	1	45	28	45	28	2	13	8	3	1	43	29	31	29	6	9	5	12	15	4	3	1	0	1	11	10	4	11	17	1	0	13	58	16	24	0	13	58	16	24	0	36	31	29	32	36	31	29	32	25	25	14	25	25	14	32	18	14	3	32	18	14	3	37	51	15	7	0	22	25	25	13	18	12	8	2	3	3	17	17	10	9	3	9	14	5	31	18	12	12	8	4	4	3	2	0	1	0	19	12	7	1	2	2	3	6	1	0	0	1	1	6	3	0	0	0	3	12	0	1	15	3	9	21	6	1	0	2	16	75	56	2	2	19	0	2	3	13	13	15	15	18	1	3	5	2	2	2	1	13	8	10	3	3	2	2	0	0	1	392	83	75	35	235	24	10	1	1	5	7	3	3	0	0	19	9	3	0	0	0	1	1	0	1	15	17	4	0	3	11	3	1	3	0	0	7	9	2	3	0	5	8	0	0	3	10	6	4	11	0	4	3	12	25	3	2	1	8	3	2	2	2	0	3	2	13	10	1	6	2	2	1	0	10	4	2	5	3	2	0	2	2	7	1	15	11	6	6	17	10	4	4	0	53	19	11	17	18	5	2	1	7	10	5	4	4	8	6	0	1	2	6	4	5	1	2	1	2	4	1	1	39	38	34	37	19	17	6	3	9	29	6	9	10	0	1	41	17	14	8	11	12	3	2	1	5	20	7	6	6	3	6	35	23	15	7	7	1	4	11	8	7	4	4	0	0	22	43	6	39	1	17	11	5	17	9	17	16	11	8	9	2	27	35	44	4	75	76	63	30	0	18	15	15	14	13	13	16	5	4	3	5	16	10	2	14	17	2	21	6	3	5	5	8	9	8	108	91	58	70	17	15	20	16	4	3	4	5	30	20	18	21	19	14	6	3	6	10	16	37	9	19	5	4	1	8	13	2	63	25	25	25	28	6	9	17	18	36	6	12	13	5	3	2	1	58	9	17	8	18	3	7	20	15	15	13	12	12	4	28	13	24	6	3	8	3	4	0	1	4	0	7	1	21	4	15	8	5	1	0	0	2	4	2	0	0	23	6	3	4	5	3	1	18	14	12	4	1	3	4	1	0	7	4
AT1G54310	18	4	2	1	1	0	0	11	4	1	1	0	10	5	8	2	0	9	3	7	13	4	6	2	0	6	4	3	6	1	0	0	0	4	23	17	26	6	3	12	9	1	35	22	3	1	1	6	1	2	2	3	1	5	1	1	30	16	12	25	5	1	28	14	13	11	8	1	9	11	30	33	12	9	11	36	10	8	4	1	2	4	1	6	5	2	7	4	1	5	1	0	0	0	8	10	6	5	0	26	24	11	8	7	7	8	2	1	0	0	19	22	11	0	16	15	0	2	16	7	3	15	11	2	5	0	3	11	3	4	4	6	2	17	10	2	1	0	10	7	2	2	12	7	0	1	5	15	0	1	1	0	5	6	1	4	2	5	18	14	34	20	0	2	2	1	2	7	1	2	4	0	102	88	102	88	6	23	11	5	2	64	76	78	69	18	23	8	21	25	10	9	2	4	1	24	32	3	6	22	6	2	39	99	39	45	12	39	99	39	45	12	96	101	89	81	96	101	89	81	28	30	54	28	30	54	36	38	24	11	36	38	24	11	91	89	45	23	4	27	28	14	10	38	37	19	10	5	3	24	28	16	8	10	52	58	10	15	31	18	11	8	5	4	3	4	1	1	3	16	13	1	1	0	4	6	5	0	0	0	5	9	7	2	1	0	1	2	0	1	0	0	4	2	0	0	0	0	0	1	0	1	0	3	1	0	4	0	0	21	19	12	32	4	0	4	3	0	0	1	22	11	4	3	3	1	1	3	3	0	2	1	8	6	2	33	6	7	7	7	2	2	5	0	2	16	7	1	0	1	1	0	0	0	0	14	4	2	0	8	20	1	3	4	1	0	13	8	3	3	0	12	19	9	1	11	4	8	4	3	0	8	3	13	23	6	5	5	1	0	1	4	1	0	2	1	25	16	17	5	2	6	2	1	3	1	1	6	4	2	0	1	1	3	1	33	29	6	8	28	14	4	6	0	72	20	12	12	13	16	5	1	8	13	9	4	5	2	4	0	5	8	6	4	9	0	0	1	9	4	1	0	13	14	14	13	26	5	5	0	18	8	15	1	5	1	0	11	8	4	12	9	5	2	1	0	2	7	2	4	2	2	5	11	11	8	2	1	1	3	14	10	3	2	0	0	0	10	9	5	3	0	2	5	1	7	6	3	5	5	2	0	1	5	4	1	0	8	0	2	0	0	24	30	32	34	11	15	13	10	3	8	3	6	2	1	2	1	2	13	0	2	6	9	0	2	0	24	29	19	28	4	4	6	1	0	4	1	0	27	10	5	7	7	4	8	10	4	0	2	15	3	15	2	1	1	0	3	0	24	18	21	20	13	7	6	8	28	34	8	8	10	2	1	2	1	12	13	8	9	7	2	1	12	4	4	10	4	1	1	13	6	11	2	0	6	0	1	2	4	0	0	3	1	0	1	6	7	1	4	0	0	6	0	1	1	1	10	8	2	0	5	4	1	3	3	8	4	0	2	3	0	0	9	2
AT1G54320	43	6	5	8	6	2	0	19	10	3	1	0	23	19	24	6	0	15	12	19	34	6	12	9	4	9	17	26	18	8	1	0	19	12	28	30	53	15	2	17	6	16	48	46	10	12	11	13	11	3	9	17	4	3	3	3	34	19	25	26	14	1	35	17	13	13	27	3	24	24	21	34	16	18	18	80	54	16	12	5	14	28	15	10	16	20	16	15	7	11	8	5	7	1	54	38	43	18	3	68	82	11	41	29	22	19	5	8	1	1	49	62	26	3	89	55	2	1	36	15	10	49	29	17	12	2	36	45	4	54	26	22	9	26	18	12	9	4	21	20	10	3	11	26	8	6	21	25	20	11	4	1	8	15	2	25	9	7	30	25	70	49	3	19	20	4	9	20	24	27	14	7	97	66	97	66	50	63	60	50	12	72	32	54	42	22	12	11	16	37	19	16	2	4	1	44	13	2	15	23	2	3	45	180	56	89	13	45	180	56	89	13	65	78	53	60	65	78	53	60	45	68	42	45	68	42	58	63	33	12	58	63	33	12	126	158	32	56	14	35	56	60	28	48	59	30	18	7	5	27	54	24	12	25	24	40	3	246	154	101	55	48	28	28	33	21	13	11	1	60	37	19	5	3	38	37	16	4	1	0	20	25	57	27	3	1	17	36	24	16	3	49	20	34	55	9	2	5	0	101	293	293	19	25	18	1	15	6	12	109	89	173	141	22	23	21	15	5	3	2	104	64	39	38	34	6	9	15	4	9	827	182	282	113	359	153	75	52	35	32	19	13	6	5	3	143	100	77	11	8	9	3	6	2	0	104	97	77	2	37	68	24	11	25	8	3	38	79	22	26	1	44	53	46	20	23	32	18	43	33	8	29	11	30	62	22	11	13	54	29	11	8	13	5	22	10	121	68	54	31	12	8	6	9	56	19	20	36	29	7	4	9	8	25	9	108	72	36	22	176	89	66	38	9	332	92	33	32	90	31	14	13	50	61	15	24	34	18	15	0	35	27	20	24	40	15	7	4	36	19	13	10	101	71	81	88	66	24	10	6	76	36	35	13	19	7	2	48	26	28	29	15	13	6	8	5	30	45	30	42	35	14	21	52	17	25	16	7	3	41	58	20	25	15	9	5	7	42	51	21	15	4	42	43	16	20	20	20	13	15	8	3	8	21	29	5	5	70	42	44	18	4	83	68	62	66	61	43	29	16	19	5	16	22	8	6	21	23	16	38	10	15	13	10	12	9	13	136	104	84	107	41	20	22	25	5	9	8	2	70	42	45	48	40	25	19	17	20	17	83	79	24	52	22	21	14	14	19	5	96	54	33	45	25	12	13	15	47	84	24	29	21	21	10	8	12	119	65	63	52	68	26	14	68	19	34	53	29	15	9	51	44	70	22	21	25	8	10	7	12	15	2	13	3	8	0	31	20	14	4	8	0	24	9	8	1	4	74	24	15	12	19	7	15	18	6	32	9	0	7	10	5	2	26	7
AT1G54340	89	14	13	16	10	1	1	51	29	1	2	4	29	28	33	10	1	33	13	26	37	6	52	20	31	25	9	5	16	22	1	4	9	9	43	50	91	24	4	29	8	11	83	73	13	25	12	17	9	6	14	9	8	6	6	10	54	23	42	55	31	0	34	29	23	23	17	4	17	27	23	46	19	15	26	213	110	33	22	3	24	35	27	25	41	46	37	15	19	29	22	11	3	2	98	73	103	31	5	108	149	27	89	53	52	32	16	11	7	0	99	147	42	4	140	99	2	0	59	19	14	78	43	23	28	0	61	104	14	47	41	32	21	47	24	8	3	6	28	22	6	8	30	34	5	0	26	30	12	5	0	2	23	29	0	36	16	17	17	48	100	75	1	15	30	5	18	18	1	13	10	0	169	146	169	146	22	51	48	20	2	147	99	128	103	57	25	17	42	57	19	27	8	8	5	53	44	8	37	43	7	1	108	321	101	133	30	108	321	101	133	30	167	134	118	124	167	134	118	124	51	88	65	51	88	65	99	109	38	22	99	109	38	22	148	189	58	57	16	78	67	51	41	63	83	44	31	5	2	59	99	35	19	16	76	118	19	517	338	247	168	136	70	65	53	22	17	30	16	67	71	45	10	5	63	76	49	8	9	2	77	60	91	49	4	2	39	58	39	14	2	42	35	36	33	6	2	3	0	15	26	19	5	48	16	3	23	17	9	220	206	296	295	42	37	38	31	20	16	1	272	149	98	81	57	25	30	19	13	13	117	56	42	88	73	329	132	121	69	73	57	40	19	10	10	282	169	94	17	15	9	21	4	3	6	139	51	54	1	65	126	30	23	23	5	6	102	168	49	54	6	81	96	40	33	17	46	36	79	42	8	43	18	34	67	38	24	24	20	6	6	22	5	2	21	15	271	139	87	89	32	20	12	6	39	14	9	46	47	19	5	25	14	37	13	230	158	52	56	311	107	89	56	13	516	118	36	37	167	46	16	20	96	96	38	56	54	45	26	0	48	34	46	24	54	17	7	8	66	31	17	23	287	159	239	231	119	68	21	19	169	86	91	27	36	12	9	73	75	49	80	42	35	18	22	4	62	99	44	53	76	13	57	65	66	61	16	36	15	58	88	64	57	47	21	6	6	114	126	41	5	5	97	121	68	78	37	57	43	47	29	9	8	25	52	15	6	69	5	9	3	1	193	112	80	152	67	79	47	52	50	24	30	52	18	13	5	41	16	72	21	55	24	27	23	10	16	150	160	170	192	46	46	53	38	11	28	4	6	130	95	113	115	68	42	44	49	26	41	222	142	73	126	46	41	25	24	24	5	112	87	67	72	74	21	42	30	142	179	41	68	72	39	31	19	16	231	134	110	100	116	34	32	121	41	41	59	51	7	19	175	72	130	34	42	57	12	11	1	15	19	6	15	6	2	1	35	17	19	6	6	0	40	13	4	8	10	121	45	22	16	39	20	21	31	25	35	16	0	11	28	4	4	36	8
AT1G54350	68	8	11	6	2	0	1	41	19	2	1	1	27	19	14	5	0	35	14	21	42	10	23	13	16	14	9	1	8	19	1	0	9	8	269	216	261	70	16	54	13	8	313	190	28	35	23	26	30	5	15	33	8	37	6	20	258	101	86	147	50	1	75	65	52	58	25	11	44	92	56	81	40	34	67	666	487	123	68	10	23	20	23	37	34	91	84	23	28	55	27	15	3	1	150	206	259	50	8	589	576	123	172	88	167	41	32	14	9	0	192	410	78	9	469	222	6	1	176	35	43	80	124	39	40	0	136	212	13	87	114	56	44	64	55	13	6	10	22	40	10	7	40	41	3	2	25	48	7	4	3	1	73	54	1	62	16	28	56	80	146	92	1	20	34	2	17	34	11	19	20	3	115	157	115	157	5	24	25	11	4	86	83	83	80	44	21	7	26	32	8	24	6	3	2	21	20	1	20	32	3	0	44	151	121	57	15	44	151	121	57	15	105	95	132	97	105	95	132	97	36	27	34	36	27	34	48	62	45	19	48	62	45	19	53	64	31	21	8	39	36	39	35	52	48	34	12	3	4	30	41	17	13	9	108	134	19	308	504	197	124	158	57	57	62	30	17	19	20	59	80	24	7	4	48	84	28	6	5	1	51	27	72	35	5	0	36	66	6	13	3	12	22	14	8	1	1	1	0	13	25	42	8	32	8	5	32	10	7	179	247	219	272	40	40	35	30	17	9	3	353	147	103	94	50	20	30	24	17	12	54	39	34	59	28	304	141	92	73	54	44	30	25	9	9	217	68	40	9	19	4	11	4	4	1	150	62	52	1	69	131	22	19	21	3	4	108	138	33	49	10	72	92	36	32	8	72	29	55	37	8	74	28	35	70	41	33	33	41	3	10	18	14	1	34	21	471	160	99	105	34	36	24	4	57	14	9	73	78	27	4	63	24	41	13	501	384	121	88	460	77	49	41	15	826	115	28	35	208	115	21	28	168	143	54	89	96	47	18	0	111	45	44	36	56	9	12	6	111	41	21	11	66	57	48	44	64	16	6	2	59	40	39	17	17	6	0	37	34	23	16	14	11	12	7	2	38	53	22	37	24	5	7	30	7	19	10	5	2	44	38	29	26	6	7	9	1	36	49	14	5	5	27	48	31	26	11	16	12	10	11	4	0	13	20	4	4	27	4	9	1	3	75	53	63	77	40	35	30	15	21	6	8	17	8	3	2	12	10	13	7	12	8	6	10	5	10	60	94	41	90	22	12	17	10	6	7	4	4	71	69	57	40	36	36	28	16	16	14	79	50	30	54	11	17	8	11	20	7	68	66	55	77	35	11	17	11	64	108	40	24	32	10	10	5	4	66	32	26	16	45	8	8	50	23	40	34	29	4	10	114	40	73	34	47	29	7	34	19	18	15	4	22	4	2	2	56	18	13	7	8	0	59	21	12	8	3	87	53	16	14	17	12	24	21	10	34	16	0	14	17	9	4	22	10
AT1G54360	39	6	3	7	1	0	1	33	12	0	2	1	17	11	14	3	1	17	9	10	26	7	13	13	9	9	10	4	7	8	1	0	34	18	87	82	101	30	16	25	12	9	106	85	24	25	9	12	10	11	10	6	13	8	4	9	64	39	54	52	26	2	45	34	26	21	19	7	37	35	38	47	16	23	30	134	90	39	21	3	13	17	3	13	21	38	26	10	13	17	8	2	3	1	46	32	51	21	6	96	102	26	57	28	36	21	8	9	4	0	58	89	23	3	82	44	0	0	43	19	7	41	37	16	12	0	35	65	11	46	30	17	4	26	27	10	2	5	16	22	8	4	20	17	1	0	17	19	5	7	0	2	21	17	0	14	8	6	23	16	66	44	1	4	9	1	3	15	9	18	11	2	78	92	78	92	22	31	40	15	4	57	58	49	43	22	13	4	12	23	16	11	7	3	0	36	8	2	10	18	6	2	48	124	57	60	14	48	124	57	60	14	71	62	65	75	71	62	65	75	46	43	41	46	43	41	43	50	24	13	43	50	24	13	99	100	54	33	9	27	23	27	10	38	49	26	10	3	3	31	45	27	13	4	47	64	11	180	157	85	57	56	28	19	23	11	12	12	12	40	41	20	6	1	27	38	26	2	1	0	15	21	40	15	1	1	16	21	10	3	1	11	16	15	12	1	1	2	0	34	75	76	8	18	4	3	11	4	5	84	79	132	109	14	14	10	9	12	3	1	92	48	44	33	23	10	6	4	3	6	98	37	38	34	84	105	48	38	27	22	12	17	6	6	6	103	65	35	7	6	6	5	1	3	0	72	48	50	2	36	66	9	10	11	3	1	39	51	14	11	0	39	33	22	16	21	31	20	21	16	4	13	12	16	40	17	13	11	18	4	10	9	8	8	21	7	143	68	40	40	9	17	5	5	38	9	12	17	25	7	1	20	3	13	4	148	95	38	27	180	67	33	25	5	299	69	19	16	86	39	18	9	64	60	26	41	42	31	7	0	26	22	21	20	40	12	3	2	36	16	11	5	100	78	85	79	106	35	17	6	50	36	37	17	30	5	6	56	33	48	26	28	17	9	9	5	28	59	11	16	26	7	15	38	20	36	4	15	7	39	64	29	15	30	15	4	2	47	75	25	18	2	37	30	22	16	17	28	18	14	9	3	3	36	41	10	2	40	9	7	1	1	89	106	107	87	80	66	57	14	24	10	9	15	10	5	2	28	8	33	11	15	14	6	10	5	11	93	97	64	108	36	14	15	24	7	12	5	3	91	50	40	55	35	24	21	22	8	15	55	50	19	59	15	19	3	14	8	4	136	95	102	123	41	24	19	24	95	139	43	57	45	14	15	8	5	97	23	34	25	51	3	10	81	38	68	55	22	16	17	45	22	49	10	9	22	6	6	0	16	14	3	10	1	0	1	26	9	12	3	3	3	20	7	4	8	2	47	20	12	3	19	6	15	14	3	14	7	0	5	8	3	1	19	8
AT1G54370	51	9	6	17	1	0	0	29	16	1	1	1	16	10	11	4	2	23	7	8	29	5	10	13	6	7	3	1	6	12	1	2	0	1	100	86	110	29	12	38	8	11	105	82	30	24	24	18	17	9	12	15	12	16	5	7	111	46	57	55	33	1	42	26	36	46	18	5	42	47	31	30	13	33	33	161	93	38	14	5	16	20	14	15	22	31	27	13	11	15	10	5	4	1	54	57	55	26	2	105	124	40	41	31	43	23	12	10	2	0	46	88	36	1	111	88	0	0	48	16	17	30	34	16	15	0	44	56	3	41	36	17	7	30	34	14	10	7	17	16	15	9	14	28	3	1	27	38	26	7	4	2	30	25	1	31	15	16	21	53	79	44	3	30	25	4	13	28	19	23	15	12	95	131	95	131	45	48	59	45	12	67	59	41	45	35	19	4	19	24	19	15	7	7	3	27	23	2	17	23	1	1	44	145	104	121	24	44	145	104	121	24	88	61	89	69	88	61	89	69	37	46	64	37	46	64	69	77	45	17	69	77	45	17	117	148	81	72	11	37	29	47	20	48	73	35	16	9	1	24	46	17	11	11	63	96	19	236	178	125	78	80	32	20	32	22	12	8	5	32	37	23	9	3	29	35	21	2	1	3	23	28	34	18	1	2	23	34	29	7	2	22	20	14	22	5	0	2	0	95	149	175	11	10	16	1	16	10	17	130	117	153	156	23	27	21	14	16	8	2	141	89	50	40	37	18	10	13	11	4	125	60	59	47	87	148	53	46	36	27	19	15	10	5	1	129	67	42	7	11	6	2	3	7	3	84	64	56	2	43	63	24	6	13	2	3	50	66	24	27	3	46	53	35	17	8	38	26	57	34	3	44	13	17	23	27	22	14	39	10	8	20	8	8	14	17	206	89	64	67	15	17	17	7	52	13	25	37	41	13	10	33	13	33	12	173	150	35	41	241	101	67	44	9	360	74	32	21	90	55	31	20	70	73	30	34	40	29	10	0	39	29	22	44	43	20	8	5	59	24	20	15	219	150	196	178	124	54	29	8	94	67	74	13	47	12	2	54	74	60	63	40	18	13	14	3	57	80	45	39	47	18	29	62	38	45	14	30	8	41	57	27	30	23	16	5	8	71	105	21	5	3	60	51	32	52	23	47	22	19	18	4	6	40	50	11	9	63	5	9	1	1	194	107	127	102	65	87	62	35	27	20	16	32	20	11	5	35	13	47	19	24	14	13	13	6	11	117	124	124	174	43	46	42	31	5	15	6	5	127	75	70	95	75	44	32	40	23	32	142	121	85	98	40	29	26	24	23	5	130	99	88	92	62	24	47	25	132	163	62	89	57	22	18	17	15	247	174	104	96	127	43	34	128	49	66	67	35	12	19	104	59	92	38	30	34	14	15	10	21	26	6	13	10	1	1	47	20	24	4	14	0	53	16	7	14	7	120	43	20	14	36	10	19	13	12	19	15	0	21	19	3	2	23	9
AT1G54380	64	10	4	9	4	1	2	30	11	1	0	2	8	15	9	3	0	15	8	21	27	9	16	15	11	11	2	1	5	18	1	1	4	6	51	43	83	14	16	32	8	13	81	47	28	17	18	15	12	8	10	5	6	7	6	7	63	31	36	39	18	0	19	19	20	18	11	5	29	34	17	29	12	17	23	112	78	21	17	3	19	16	15	12	26	40	18	17	15	10	14	14	2	2	74	56	57	34	2	81	104	15	34	30	35	11	19	11	7	0	78	104	27	3	66	46	2	1	29	5	10	39	30	18	10	1	25	88	6	24	27	15	6	21	16	11	4	7	13	9	6	5	11	12	2	1	16	13	12	2	4	1	19	11	2	23	4	10	11	23	52	18	1	9	10	0	11	10	10	12	3	2	165	249	165	249	34	68	89	30	21	118	113	149	106	78	44	17	35	73	50	50	12	16	5	101	51	6	41	63	11	2	96	331	166	183	26	96	331	166	183	26	152	132	177	160	152	132	177	160	84	101	180	84	101	180	134	157	82	35	134	157	82	35	446	303	190	152	21	47	58	41	22	73	103	67	37	14	6	79	108	79	19	19	124	171	26	272	227	131	94	76	46	34	30	21	15	16	7	28	58	16	7	4	29	41	21	6	2	0	33	46	45	18	0	0	21	46	13	8	2	8	16	11	9	2	0	0	0	16	34	18	2	27	7	2	12	6	6	132	132	163	174	26	25	26	26	10	10	3	182	97	72	57	42	13	17	17	10	5	51	28	12	39	15	193	84	78	38	32	28	18	4	8	5	146	85	49	10	10	5	8	2	2	1	103	35	36	1	36	69	12	14	10	4	0	70	108	35	42	5	60	74	37	22	15	18	8	29	14	3	19	11	5	17	18	13	13	13	4	4	16	4	2	8	14	187	92	53	42	17	14	14	7	29	9	4	33	33	18	6	25	14	33	6	144	139	43	30	198	70	41	41	2	352	42	13	17	111	52	20	18	78	78	35	29	53	25	11	0	57	25	26	35	23	12	13	4	40	26	19	14	110	79	142	79	59	37	19	9	37	45	47	13	21	12	5	24	40	28	24	27	19	12	5	0	19	44	5	24	14	4	24	30	14	13	3	9	6	34	43	37	15	23	13	4	4	21	42	19	1	1	33	21	10	19	17	22	14	12	7	2	2	14	29	5	3	31	2	3	2	4	73	69	57	78	47	49	31	19	15	13	10	19	12	3	6	18	5	15	4	11	11	9	8	4	6	50	56	64	102	23	17	25	10	1	5	3	4	85	36	35	43	24	15	16	19	13	17	44	40	10	42	8	14	7	8	18	2	54	54	52	42	42	8	23	13	83	85	35	46	22	11	8	8	5	68	59	45	35	52	18	8	53	13	28	33	18	3	10	53	18	39	17	4	14	3	12	6	6	6	1	7	3	0	1	22	7	9	2	2	0	22	4	8	4	4	66	25	6	4	12	3	6	11	4	16	6	0	3	14	0	2	12	3
AT1G54385	19	2	2	1	0	1	0	12	9	0	0	0	10	3	11	1	0	6	1	10	24	7	2	1	2	0	3	0	6	8	0	0	3	3	3	7	11	1	2	14	6	4	9	8	2	2	1	3	0	6	3	1	1	2	0	0	5	7	4	5	4	0	9	3	2	3	2	1	3	3	9	10	14	2	1	4	2	4	1	0	8	5	1	0	1	1	7	12	0	1	1	0	0	0	0	1	1	2	1	0	1	1	2	2	1	7	0	0	0	0	3	3	1	0	2	4	0	0	5	0	2	6	1	1	1	0	0	2	0	2	1	0	0	8	1	5	0	1	2	3	6	1	6	3	0	0	0	2	2	1	0	0	2	2	0	4	1	4	10	10	9	15	1	1	2	0	0	4	0	2	1	1	141	116	141	116	13	32	66	14	2	112	71	79	90	28	27	14	23	39	22	38	29	3	12	51	17	2	6	23	5	2	77	226	103	114	26	77	226	103	114	26	115	108	97	118	115	108	97	118	46	78	82	46	78	82	94	85	41	48	94	85	41	48	207	203	66	41	17	50	51	17	8	60	53	29	22	6	1	35	49	31	14	6	50	60	21	8	14	5	4	6	6	1	1	1	1	1	0	8	3	0	1	1	2	1	1	0	3	0	0	4	1	0	0	0	1	4	1	0	0	1	2	3	2	0	0	0	0	0	3	2	0	4	3	0	0	0	0	11	6	11	13	8	1	3	1	0	0	0	5	7	2	1	6	9	0	0	2	0	3	0	1	4	5	8	7	4	1	2	1	2	1	0	0	6	3	2	0	1	0	0	0	0	0	6	4	3	0	3	6	1	3	3	1	0	5	2	0	2	0	12	8	7	5	11	4	4	4	1	1	3	2	5	17	8	1	4	1	1	0	5	2	0	0	1	7	4	5	2	2	1	0	0	5	1	0	3	2	0	0	4	1	0	2	5	9	1	2	6	5	2	2	0	35	12	6	5	19	20	8	2	1	5	0	2	5	4	1	0	0	2	1	6	5	1	4	0	1	0	0	2	2	10	5	3	8	3	0	1	5	6	5	2	3	1	2	5	2	5	2	1	2	0	0	0	0	5	1	1	1	0	0	1	1	4	0	3	1	2	6	1	0	8	3	0	0	2	7	7	0	0	1	0	0	2	3	2	1	0	0	0	0	0	3	1	2	1	1	0	0	0	12	4	25	17	6	29	3	8	4	1	2	1	0	3	0	1	0	3	1	0	6	0	4	0	0	9	7	10	18	3	3	3	2	0	2	0	0	5	4	4	3	1	1	1	0	0	0	2	7	1	10	2	2	0	0	0	0	13	22	4	1	4	1	0	0	55	50	10	20	15	3	1	3	4	7	5	0	1	4	1	1	2	3	0	3	3	1	0	4	4	3	1	0	1	0	0	1	3	1	0	1	0	0	0	2	2	2	0	0	0	1	0	0	0	0	4	2	0	0	0	1	0	5	2	5	1	1	1	0	2	0	3	1
AT1G54390	19	0	2	5	1	0	0	7	9	0	0	2	5	4	10	2	1	4	8	4	12	0	16	9	2	4	6	1	4	8	2	1	1	5	44	36	50	12	3	11	2	7	56	42	12	10	5	9	7	8	9	5	7	6	1	7	37	27	33	34	25	2	27	15	28	20	12	0	22	17	19	28	7	16	13	62	45	12	18	3	6	4	6	5	11	14	19	3	6	8	8	4	3	0	31	20	31	9	3	45	71	9	21	14	22	10	4	3	1	0	31	50	14	1	61	38	0	0	28	5	5	17	20	7	6	0	15	28	1	12	19	10	7	33	24	8	5	6	13	21	8	8	17	31	2	2	26	12	10	0	2	0	11	17	1	19	11	11	22	30	69	39	3	9	22	1	12	14	4	11	8	2	100	122	100	122	22	32	52	17	5	108	68	82	66	37	28	8	20	28	21	26	13	4	3	35	16	7	14	40	11	1	45	185	92	107	13	45	185	92	107	13	95	99	108	99	95	99	108	99	43	54	82	43	54	82	69	86	53	20	69	86	53	20	134	188	53	64	10	44	36	47	24	52	62	41	22	5	2	40	60	28	14	14	59	88	21	95	103	46	35	20	17	16	12	6	7	5	2	21	16	9	2	2	16	14	14	1	1	0	13	8	20	10	2	0	2	18	10	6	0	15	7	13	9	2	3	1	0	23	63	75	10	9	4	1	6	4	5	61	48	58	85	7	15	9	12	1	2	1	64	33	25	14	6	1	13	7	2	4	126	34	34	22	35	89	29	25	28	15	14	11	3	5	3	50	34	21	4	7	4	3	3	1	1	42	24	21	2	18	36	10	6	5	3	0	19	47	8	8	1	21	31	10	5	7	20	14	21	16	5	9	2	18	21	18	5	6	12	4	2	4	5	3	7	7	71	43	32	28	11	10	3	3	10	1	5	18	15	4	3	11	3	16	3	74	51	20	17	103	38	16	15	2	160	37	11	17	49	19	13	8	22	28	9	23	14	15	5	0	15	6	10	9	12	7	5	1	24	10	8	4	84	68	94	81	55	23	8	0	37	24	21	13	16	3	1	27	33	28	21	19	9	6	5	1	28	30	23	17	17	4	14	25	23	22	8	7	2	37	43	29	21	18	8	2	5	53	60	18	4	2	34	31	26	25	17	14	18	11	10	5	3	24	27	7	2	24	4	5	3	0	65	44	61	52	36	48	19	19	20	10	9	13	10	1	2	21	11	19	10	9	19	9	8	7	11	64	55	55	77	15	18	19	15	3	5	3	3	68	30	35	44	26	14	14	18	11	19	62	37	27	34	13	10	4	15	11	3	62	43	34	40	26	9	14	19	76	75	38	44	29	12	6	8	5	104	53	38	45	53	10	9	69	29	35	40	25	13	13	50	27	46	11	10	20	7	5	6	8	10	1	5	6	0	1	21	10	8	3	1	0	11	5	1	4	0	33	14	6	5	17	4	9	22	5	17	3	0	7	8	3	2	10	3
AT1G54410	1349	292	220	264	71	23	19	856	447	104	89	29	746	515	732	146	52	648	247	430	656	198	186	111	280	292	212	88	299	447	19	89	13	35	248	342	688	217	34	345	108	190	1103	832	340	305	246	100	135	36	134	114	53	83	37	102	394	286	748	614	602	40	636	368	494	335	737	97	365	351	605	897	275	1686	825	3511	1211	580	876	198	365	353	246	379	1610	1764	655	333	323	502	521	411	50	10	3834	2172	2247	1071	263	1136	2616	346	2231	2006	1214	397	300	536	84	4	4245	4791	1769	183	2606	2393	40	28	1375	668	593	4554	2110	2190	1281	235	1842	2678	235	627	540	736	275	1033	571	94	67	109	498	548	115	93	669	677	61	170	289	527	181	83	25	4	180	247	0	376	179	285	1100	834	2142	1587	19	169	366	25	167	307	362	332	267	65	1983	832	1983	832	731	1397	1781	935	128	2232	512	1023	1511	213	234	175	239	441	179	328	210	64	55	958	348	41	661	739	106	37	1054	4929	766	1997	200	1054	4929	766	1997	200	1199	2009	545	1935	1199	2009	545	1935	898	1836	803	898	1836	803	1943	2205	1141	414	1943	2205	1141	414	1600	3827	473	1311	210	1166	893	387	216	1958	2604	1461	764	108	104	402	913	190	311	162	280	316	69	9516	8917	4696	4250	2694	1436	2008	1364	880	474	459	297	1724	2283	1670	341	150	1210	1686	632	187	85	56	933	1097	1544	789	79	26	882	1434	285	295	49	459	656	454	2096	66	11	19	19	2120	7161	9028	444	806	191	114	662	260	268	4264	4896	5675	6776	787	1255	999	745	403	276	107	6878	3377	2905	1678	1052	484	782	648	291	266	33839	7990	9977	4626	21460	7725	3152	3707	2548	1285	1046	889	476	363	205	5850	2845	1979	331	460	183	274	131	113	146	4978	3843	1586	87	1651	2972	711	427	692	105	106	2642	5097	1706	2112	212	1564	1939	847	597	425	1203	708	1659	1048	237	1078	552	739	1720	1049	655	342	1736	734	395	313	352	107	725	522	7431	3979	2396	2207	604	1264	315	217	2050	924	757	1787	1292	358	126	753	385	968	290	5767	3273	1704	1332	7380	2701	1795	1289	244	14014	2372	721	951	3881	1398	372	602	2462	2771	785	1772	2136	1469	962	6	1206	765	856	536	1182	262	204	163	1912	689	498	276	917	1108	1514	542	439	181	157	33	1744	618	498	594	140	51	40	910	620	404	746	273	151	113	103	59	436	751	437	341	1655	71	205	622	200	232	73	152	58	2155	2368	2691	2047	847	457	220	179	354	776	110	55	19	485	875	171	474	142	442	149	196	59	94	36	136	356	90	35	701	62	98	35	7	632	383	261	369	253	236	146	265	85	101	1769	1221	891	253	55	365	94	310	53	78	131	405	275	93	187	1933	2055	946	1193	1006	309	328	346	133	133	89	117	1439	1304	2228	941	1186	745	533	216	417	331	6238	2279	962	1630	994	519	137	414	654	141	848	511	200	241	224	80	167	149	263	708	151	198	711	140	37	81	60	1340	291	658	148	438	272	79	694	220	181	187	804	47	196	4743	1239	2215	724	1137	824	227	284	371	164	279	40	323	73	30	46	630	299	259	132	189	3	677	244	175	120	167	3978	703	355	615	147	448	348	612	260	679	343	11	200	623	206	63	1769	280
AT1G54440	65	10	8	11	4	2	0	23	11	0	0	0	18	8	9	0	0	14	6	17	26	7	14	11	6	10	7	3	5	9	1	1	27	13	49	55	80	14	4	18	4	12	72	52	11	24	17	12	6	7	10	7	3	9	3	5	61	28	46	44	16	2	20	20	25	24	15	7	37	32	17	27	12	20	16	105	69	17	17	5	17	16	15	11	20	25	17	11	11	13	12	4	0	2	58	40	40	12	5	80	91	21	38	26	34	11	14	4	3	1	70	99	40	2	70	38	0	1	47	16	14	45	26	15	9	0	37	43	5	35	23	22	4	13	38	5	2	4	10	23	3	3	15	15	4	0	14	23	8	0	0	0	11	13	0	19	6	12	17	35	57	29	1	13	16	0	12	21	2	8	8	3	108	131	108	131	11	37	44	11	5	92	71	82	56	22	19	10	23	53	26	18	10	2	3	43	28	2	18	34	4	2	45	201	95	119	15	45	201	95	119	15	94	72	89	82	94	72	89	82	55	58	113	55	58	113	75	96	55	23	75	96	55	23	244	181	114	66	13	31	38	18	9	63	80	49	13	7	6	53	75	39	15	9	71	88	22	157	108	84	65	43	32	32	23	6	12	13	5	23	39	20	4	5	27	27	19	3	2	1	18	19	31	22	4	0	18	33	7	4	0	7	12	6	5	0	0	2	0	5	5	5	0	16	4	1	12	2	4	79	89	94	122	13	16	20	15	9	7	1	111	57	44	36	32	12	18	8	7	2	17	17	18	25	14	123	64	45	32	21	11	13	9	8	0	79	40	27	5	8	2	3	2	1	2	61	25	28	0	31	51	15	20	6	0	0	39	151	17	20	3	51	55	23	14	20	12	7	19	8	6	15	10	12	21	18	7	8	12	4	2	9	4	0	6	1	158	86	58	41	10	11	8	6	22	3	4	17	24	15	5	23	9	14	3	154	111	35	34	129	41	27	25	4	257	38	13	16	74	28	14	11	55	63	20	28	31	22	21	0	33	18	25	27	25	6	9	1	35	18	10	7	136	127	182	95	142	36	21	7	261	66	137	34	45	14	9	62	63	64	51	30	39	19	8	2	60	82	31	36	48	17	37	53	43	51	12	17	6	94	94	37	112	36	14	9	3	36	69	25	6	1	82	76	44	74	15	30	23	30	15	4	4	19	53	10	9	56	6	7	3	1	133	170	167	159	68	99	59	60	15	26	14	27	17	11	3	24	14	40	10	27	31	18	17	8	15	131	142	104	175	39	17	34	36	11	12	4	7	165	89	183	118	73	53	33	32	26	28	192	111	48	118	39	30	9	17	24	6	139	117	90	79	59	20	26	21	170	178	72	53	81	50	15	19	10	134	58	49	61	77	14	14	90	23	47	55	67	8	11	382	114	190	37	97	94	13	14	17	17	15	6	16	0	1	1	27	13	13	3	2	0	34	13	5	3	2	71	39	8	7	19	7	19	11	8	25	9	0	5	6	4	4	19	5
AT1G54450	14	3	4	3	5	0	1	3	6	0	1	0	5	4	10	2	0	10	2	2	20	1	5	2	1	2	2	1	3	2	1	0	3	2	4	6	6	0	0	6	2	3	17	18	4	1	14	8	5	2	5	8	1	0	0	0	8	4	8	3	7	0	8	6	7	3	5	0	5	3	9	18	6	2	2	7	6	0	2	1	3	7	8	1	4	10	3	2	7	5	13	5	1	0	18	10	7	5	5	6	5	1	7	9	2	4	1	1	0	1	13	11	12	0	2	3	0	0	5	7	5	9	2	0	3	0	4	21	2	5	4	4	0	12	3	3	1	0	5	4	2	1	3	3	1	2	5	6	0	0	0	0	1	6	0	5	4	4	7	8	18	19	0	1	1	0	0	4	18	13	5	6	23	5	23	5	25	38	47	53	5	22	2	4	4	1	2	1	4	8	3	4	1	0	0	18	2	1	3	2	2	0	10	51	16	41	5	10	51	16	41	5	8	24	1	2	8	24	1	2	21	26	23	21	26	23	18	16	3	2	18	16	3	2	66	88	19	54	6	15	13	7	7	12	43	13	12	1	1	4	12	3	1	2	0	3	1	15	13	14	10	6	4	3	5	3	1	2	3	3	1	2	1	0	6	1	4	0	0	0	8	9	8	11	0	1	0	3	1	1	0	6	1	1	17	0	0	1	0	79	224	303	20	2	1	2	3	1	3	22	9	10	22	1	2	7	4	0	2	1	9	7	6	3	4	3	1	3	3	2	721	128	236	66	236	13	4	11	1	9	3	1	0	2	0	7	7	5	0	1	2	2	0	0	0	27	60	18	1	10	8	3	2	7	0	1	7	31	5	5	2	4	5	8	1	5	6	5	1	2	0	3	2	2	13	5	4	0	18	13	1	2	3	3	1	1	16	8	6	8	1	5	1	1	20	11	11	7	1	0	0	2	1	1	0	11	10	3	3	14	8	2	3	1	38	11	3	0	9	3	1	1	3	3	1	0	2	2	0	0	7	2	1	3	5	0	2	0	1	1	1	0	40	34	39	32	16	8	9	0	8	20	23	3	7	25	0	15	13	8	14	9	7	4	3	0	27	26	11	16	18	4	4	14	9	8	3	6	3	5	14	4	2	2	2	0	4	3	18	5	1	0	21	14	13	13	1	4	3	2	5	2	0	3	14	4	2	15	6	4	0	0	24	22	19	10	9	16	12	7	12	7	2	9	5	1	0	7	1	5	0	97	50	2	4	2	2	38	31	23	24	6	8	9	9	1	2	0	0	27	10	10	18	17	6	13	3	2	7	24	31	21	22	9	9	3	2	6	3	22	15	14	12	10	1	11	1	12	31	7	12	7	4	13	5	2	107	111	40	69	33	10	4	18	6	9	9	11	0	5	21	28	35	11	11	12	4	7	2	10	8	1	9	0	0	1	20	10	8	1	1	0	14	8	2	4	5	32	27	7	5	13	3	12	12	4	13	4	1	6	3	2	2	14	5
AT1G54460	105	26	25	20	3	2	3	56	31	1	2	1	38	34	51	12	5	48	36	51	64	13	51	41	14	31	25	23	18	35	3	1	4	3	55	40	85	14	8	38	19	13	98	101	16	20	52	7	27	4	70	28	9	14	9	10	61	43	58	46	17	4	42	37	46	30	31	2	29	30	32	59	24	34	26	128	78	31	30	6	27	32	11	15	29	32	29	16	59	50	58	46	4	2	57	73	73	29	3	71	86	20	66	51	45	28	23	13	4	1	73	121	47	2	87	65	0	0	57	16	19	85	45	45	28	2	39	65	9	41	24	30	3	104	61	17	7	11	40	39	13	9	49	61	4	1	36	41	7	7	3	0	35	24	1	24	15	27	87	69	195	106	6	21	20	3	13	21	28	31	22	5	167	160	167	160	30	73	41	34	12	152	106	117	94	28	25	9	28	76	30	36	8	4	1	69	39	5	12	36	8	2	66	259	74	113	18	66	259	74	113	18	159	125	129	147	159	125	129	147	62	80	115	62	80	115	97	105	60	20	97	105	60	20	293	222	101	83	11	71	65	47	19	58	53	55	16	7	2	51	103	40	16	17	67	71	25	330	192	134	95	67	42	33	37	26	14	15	12	48	62	23	12	2	49	47	46	7	4	2	20	24	63	54	0	0	29	47	26	9	4	19	27	19	44	3	0	4	0	64	163	195	9	38	14	3	16	12	15	168	142	184	168	35	27	28	18	16	9	4	120	122	50	33	33	25	10	11	29	12	512	125	124	61	229	189	74	86	34	34	21	14	13	8	7	136	115	73	17	20	5	14	6	7	3	177	141	87	6	66	78	25	21	28	7	7	77	663	129	123	19	61	79	41	24	28	45	24	36	34	7	29	11	23	56	31	16	10	54	26	23	10	8	10	22	10	149	89	46	50	15	14	9	2	44	24	37	46	50	12	12	23	14	17	12	137	108	41	36	201	81	67	38	11	389	75	27	28	101	51	24	15	51	69	37	44	41	27	8	0	35	27	23	24	34	14	12	3	46	22	11	13	181	133	185	134	121	49	34	4	40	78	63	23	36	7	5	69	62	48	48	34	42	10	13	8	80	113	74	51	127	18	39	64	34	47	19	20	5	24	85	28	17	38	37	8	9	129	148	42	39	7	167	225	145	121	24	36	13	40	19	12	6	39	63	16	5	98	127	39	33	3	149	119	167	108	104	122	67	20	29	14	17	32	14	4	2	41	16	38	18	16	13	18	19	89	34	173	166	119	186	63	33	32	26	9	19	10	8	148	103	71	83	58	44	60	35	46	33	361	164	145	176	85	44	25	41	29	10	129	123	95	109	68	25	34	34	176	214	70	89	71	24	24	23	8	183	51	79	119	93	18	32	138	56	68	74	55	32	22	149	55	105	31	19	48	21	33	13	23	30	5	28	5	14	0	47	17	29	11	16	1	57	19	16	17	9	221	54	39	45	76	25	59	40	25	53	23	1	26	46	10	16	33	11
AT1G54490	97	22	10	16	2	4	4	55	29	2	2	1	34	36	28	6	4	40	18	33	57	6	37	21	23	12	6	7	11	37	3	0	11	14	93	61	124	35	9	37	16	11	120	84	24	33	18	18	11	8	11	22	10	14	1	6	78	39	65	58	30	2	49	36	41	32	26	4	46	36	35	56	25	30	47	229	143	43	33	7	16	44	24	27	36	62	33	28	20	36	15	10	4	1	97	88	122	36	5	170	241	44	86	52	62	36	14	18	1	1	108	165	55	3	151	124	3	1	89	27	23	54	55	22	25	0	78	121	7	57	43	38	17	46	41	32	16	13	25	31	17	6	29	59	2	1	46	55	40	16	5	2	39	35	0	48	21	32	52	42	144	80	3	34	34	3	23	27	31	26	28	10	176	246	176	246	37	81	83	42	8	176	89	147	113	56	43	14	35	66	34	28	13	10	5	62	43	7	27	55	18	7	90	336	139	196	42	90	336	139	196	42	158	164	185	146	158	164	185	146	72	102	135	72	102	135	98	129	61	28	98	129	61	28	311	314	125	104	19	74	70	103	48	61	121	75	29	11	4	65	98	49	18	14	100	169	33	530	391	249	162	133	71	68	59	45	27	19	11	72	92	40	16	1	61	95	43	7	3	0	49	46	82	34	3	5	39	84	28	16	5	40	29	26	44	10	3	2	2	55	130	156	17	35	22	7	32	16	11	227	263	354	337	51	46	44	38	22	13	2	265	170	114	63	72	33	27	18	16	11	316	125	171	120	157	311	175	115	83	57	48	36	22	16	11	300	172	104	23	26	7	14	4	7	2	240	136	118	2	72	161	47	27	12	9	13	121	165	45	59	2	98	112	65	40	27	54	44	98	58	17	58	19	34	94	56	33	27	63	13	14	22	38	10	18	30	347	191	103	71	23	38	19	10	88	23	27	62	80	30	13	35	19	53	16	266	190	68	46	389	186	102	91	13	627	107	44	45	186	60	29	20	101	133	52	66	70	66	29	0	70	57	52	58	88	28	15	8	111	32	21	33	223	131	191	165	110	45	29	11	95	74	70	29	46	16	6	78	78	49	56	39	26	9	5	2	59	72	26	44	98	13	45	78	39	42	15	32	18	80	128	65	46	40	23	11	6	99	113	36	17	5	98	120	95	83	24	35	32	27	29	9	8	32	48	19	6	63	7	7	1	0	159	137	163	151	93	86	54	39	40	21	35	44	21	8	2	34	14	54	14	21	25	17	28	14	25	132	154	115	171	48	29	40	32	9	24	6	5	136	80	90	126	54	43	37	30	14	32	147	113	39	109	31	44	12	35	29	8	129	107	79	75	71	18	39	32	90	169	72	66	65	29	18	21	8	253	172	101	123	122	46	21	137	55	56	67	52	15	19	132	94	126	29	25	30	12	15	8	20	21	3	22	3	1	3	40	17	23	5	10	1	37	12	9	8	6	130	38	17	11	25	17	30	29	14	31	6	0	10	26	12	1	41	13
AT1G54500	50	1	3	3	4	0	1	30	28	1	0	0	71	22	69	10	2	11	10	23	41	9	9	3	6	6	22	7	33	15	0	0	1	0	115	94	136	32	8	47	28	21	163	159	19	29	21	21	22	6	16	18	10	15	5	15	92	61	61	78	23	0	275	104	29	33	37	4	25	44	254	390	109	34	36	124	78	27	14	4	23	21	4	10	14	24	15	6	6	7	11	8	1	0	33	44	54	16	3	95	119	29	50	28	47	13	8	7	3	1	26	77	19	3	80	42	0	4	66	59	25	31	30	21	19	0	49	51	1	14	27	14	7	280	133	16	2	26	140	124	28	16	196	164	3	2	38	85	20	11	5	1	41	36	0	54	10	44	305	209	446	446	2	18	69	4	40	55	13	37	47	5	385	260	385	260	29	65	24	9	4	343	348	362	301	45	62	22	66	54	15	58	12	11	2	37	84	5	33	79	15	6	111	288	53	65	15	111	288	53	65	15	502	300	280	282	502	300	280	282	61	100	70	61	100	70	178	110	71	34	178	110	71	34	66	179	24	26	13	130	107	54	16	102	52	24	16	15	1	94	77	54	53	17	97	108	15	83	102	34	38	26	9	9	8	9	4	6	2	143	37	15	3	5	7	16	21	0	0	0	9	3	19	6	0	1	5	14	1	3	0	3	5	1	1	0	1	0	0	2	13	3	3	11	2	1	8	3	1	51	55	76	82	4	16	7	9	11	1	0	63	32	23	21	8	8	5	5	2	7	26	11	10	23	18	78	31	23	16	19	12	11	5	0	4	53	26	11	2	2	0	2	1	3	0	47	10	10	0	34	58	10	3	7	2	5	28	48	5	14	0	17	27	17	4	6	66	63	28	24	1	18	10	94	224	68	10	10	13	1	3	8	6	4	9	7	145	44	35	29	6	6	12	2	17	5	3	33	34	9	1	15	7	18	3	112	85	27	24	118	21	21	17	7	342	184	59	140	64	33	11	7	42	46	16	32	29	18	10	0	16	15	8	6	23	1	3	3	33	23	8	4	19	43	21	22	19	10	2	1	18	17	17	2	5	1	1	30	9	9	5	5	4	4	5	0	7	20	4	4	8	6	5	15	9	12	1	1	3	2	18	2	2	5	4	1	0	6	18	8	2	0	20	16	11	16	4	1	3	8	1	2	1	2	9	1	2	30	1	2	0	0	22	10	25	23	5	18	14	10	9	1	8	12	3	8	2	8	1	12	3	3	5	9	3	2	7	120	87	53	71	23	4	12	22	5	3	2	2	30	20	26	19	23	13	4	4	10	3	26	33	7	14	2	3	1	7	13	1	38	25	19	24	19	5	5	5	22	29	8	10	12	8	7	4	1	38	5	3	2	10	2	2	25	9	8	5	8	2	5	19	6	18	6	11	5	3	11	3	7	2	3	7	1	3	5	33	32	13	8	6	0	27	6	3	4	3	58	17	4	7	28	19	4	51	30	52	18	0	4	12	5	0	9	11
AT1G54510	74	15	17	12	3	1	0	50	15	5	3	3	21	23	17	5	3	39	11	21	40	14	27	24	6	8	9	4	10	22	0	2	13	12	17	17	20	13	2	15	5	11	52	41	13	8	8	27	6	1	11	9	10	8	1	6	24	16	13	22	9	2	13	15	28	17	24	4	7	11	12	13	6	16	9	50	34	14	15	5	12	22	35	9	13	12	13	16	15	14	6	7	0	0	10	11	21	9	1	47	61	5	32	58	13	16	9	14	5	1	14	36	10	3	26	29	1	1	14	7	5	43	11	12	8	0	29	41	5	11	8	3	1	18	28	11	0	4	12	21	11	7	10	19	2	0	16	19	10	2	3	3	19	27	0	23	10	21	25	26	63	25	1	9	11	3	24	34	6	6	10	2	108	121	108	121	20	38	45	13	5	86	53	60	50	38	18	11	16	50	33	26	10	5	2	48	25	6	19	32	5	2	47	186	95	137	21	47	186	95	137	21	80	70	82	92	80	70	82	92	38	52	88	38	52	88	66	89	44	11	66	89	44	11	194	183	100	81	13	22	30	28	22	37	66	34	26	8	2	36	72	33	15	8	44	64	17	259	175	192	82	65	41	37	23	12	12	17	3	20	38	30	21	4	40	38	21	4	3	1	126	42	101	31	8	2	28	36	11	5	0	7	15	8	7	1	1	1	0	6	9	7	5	36	9	4	15	7	2	153	109	135	151	26	21	19	23	21	10	2	109	85	36	31	43	11	13	15	12	9	24	23	20	39	22	133	66	62	31	28	19	21	8	4	4	110	75	64	9	10	2	8	6	4	4	69	30	37	1	60	70	18	17	14	4	1	59	75	16	15	0	54	70	45	15	13	33	22	45	21	8	43	18	9	31	25	18	14	15	2	4	12	9	6	11	23	149	66	56	45	12	17	14	3	22	6	7	33	42	19	11	22	5	23	10	129	85	23	39	216	83	75	31	6	351	61	15	17	112	34	15	20	62	81	25	46	38	33	17	0	67	70	34	44	24	5	12	4	57	21	20	9	381	165	519	257	144	65	76	5	37	85	25	15	18	9	5	72	101	57	73	67	34	42	23	6	49	96	14	47	36	20	65	54	79	49	21	48	9	19	73	22	12	16	20	4	7	110	137	32	17	7	56	62	38	72	16	35	32	46	7	7	6	53	66	15	6	67	8	8	4	1	166	78	105	49	116	67	43	21	9	32	30	47	25	12	4	37	18	152	86	8	27	12	23	10	19	160	158	201	183	48	76	22	21	11	28	8	9	146	82	53	132	59	62	51	44	24	68	83	97	24	105	9	56	121	28	24	7	164	105	95	135	95	39	67	39	96	172	50	88	40	5	10	30	10	372	190	192	230	152	34	40	161	76	92	94	38	18	34	50	52	97	22	14	34	6	16	8	11	14	4	30	4	0	1	48	10	28	5	19	1	51	15	13	15	9	155	41	20	17	27	20	29	21	4	27	19	0	15	53	8	1	52	10
AT1G54520	26	7	1	1	2	0	2	16	10	0	0	1	25	13	17	3	2	9	9	8	22	6	3	5	3	7	8	5	11	7	1	0	14	9	51	31	51	15	6	16	11	9	70	54	4	16	7	7	8	3	4	6	4	5	4	5	54	24	20	34	12	1	87	34	17	11	11	0	10	17	88	76	33	18	12	91	50	14	15	1	6	6	6	7	5	20	8	4	7	11	5	1	1	0	29	33	28	8	2	65	81	28	26	16	26	8	5	8	0	0	31	56	13	0	62	35	0	1	34	23	12	28	15	7	6	1	15	17	3	24	16	6	0	47	31	3	2	4	32	26	8	7	38	44	3	0	13	33	12	2	2	0	18	18	2	23	6	10	52	47	140	109	2	11	35	5	10	22	7	7	11	4	98	94	98	94	8	16	28	9	0	71	75	58	63	8	10	5	19	18	7	12	7	2	3	17	25	2	19	22	4	0	43	109	28	40	8	43	109	28	40	8	89	74	67	77	89	74	67	77	30	31	45	30	31	45	40	41	17	13	40	41	17	13	63	93	32	21	3	27	25	26	7	29	29	18	10	2	2	19	28	25	7	5	44	42	9	128	122	58	29	38	15	12	16	11	7	11	3	58	29	9	5	1	17	11	13	3	0	0	10	14	28	10	0	0	11	22	12	7	0	11	9	7	16	2	1	0	0	13	28	26	3	4	6	0	9	7	4	54	68	82	88	10	11	10	11	4	5	0	77	40	22	17	17	3	5	6	8	1	66	27	27	35	37	74	38	24	19	11	7	7	6	0	1	68	45	30	6	6	1	4	1	1	1	40	20	20	1	44	42	10	8	5	0	3	18	53	13	7	2	12	33	12	7	8	42	40	26	14	3	14	10	41	105	39	8	14	20	3	6	4	4	1	10	14	92	41	26	19	7	6	4	3	21	5	3	20	19	9	2	11	6	11	6	95	74	22	18	111	42	34	19	6	222	81	30	47	60	38	8	11	30	40	11	17	21	11	11	0	31	14	6	6	13	5	4	0	28	14	4	5	57	39	48	34	38	14	13	4	27	25	30	6	6	3	4	24	17	25	9	11	13	1	3	0	7	25	5	6	15	1	15	19	23	21	9	4	2	18	25	16	14	9	7	0	4	17	40	11	11	2	23	21	12	11	8	11	9	14	0	3	2	9	14	3	4	27	15	3	3	0	41	38	45	45	19	19	16	12	12	2	2	4	6	2	0	12	1	15	5	5	11	13	5	5	7	68	52	46	68	19	6	15	8	6	5	4	4	38	38	18	39	15	13	8	9	7	7	35	34	9	37	8	9	4	6	5	0	44	31	20	28	17	5	8	7	32	68	16	19	21	6	12	4	3	70	26	15	19	28	2	5	26	16	28	33	10	8	3	34	16	40	4	11	14	3	5	2	4	4	3	2	0	1	1	12	8	7	4	2	0	15	4	2	3	3	35	15	4	0	5	12	7	20	12	13	6	0	1	5	7	0	17	6
AT1G54530	4	1	0	1	0	0	0	2	0	0	0	0	0	0	0	0	0	2	1	2	0	0	0	0	1	1	0	2	1	0	0	0	0	1	1	0	2	0	0	1	0	0	1	0	0	0	0	0	0	0	0	0	0	0	1	1	1	0	0	0	0	0	1	0	0	0	1	0	0	1	0	2	1	2	0	1	0	0	0	0	0	0	0	0	0	0	0	0	0	0	0	0	0	0	0	0	0	0	0	0	1	0	0	0	1	0	1	0	0	0	0	0	0	0	0	0	0	0	2	0	0	1	0	0	0	0	0	0	0	0	0	0	0	9	1	1	0	2	1	3	0	3	3	5	0	0	2	3	1	1	0	0	3	1	0	1	1	1	4	1	4	10	0	0	1	0	1	1	3	5	2	0	8	3	8	3	3	10	7	13	0	4	1	3	1	0	0	0	0	0	2	0	0	0	1	3	1	0	4	3	4	1	4	5	2	7	0	4	5	2	7	0	2	3	3	1	2	3	3	1	6	8	4	6	8	4	2	2	0	1	2	2	0	1	15	20	1	4	2	5	0	0	0	6	1	2	0	0	1	2	4	0	1	5	1	1	0	7	4	10	2	1	2	2	1	4	1	1	0	2	1	1	0	0	1	1	0	0	0	0	0	1	2	1	0	0	3	0	18	0	1	7	4	3	33	4	0	0	0	21	83	130	8	3	17	1	2	1	2	1	3	7	5	0	2	2	2	1	1	0	3	5	1	0	1	0	0	0	0	0	727	110	170	40	206	3	2	0	0	0	0	1	1	1	0	3	6	0	0	0	0	0	1	0	0	13	11	4	2	1	1	0	0	6	0	0	1	1	0	2	0	1	2	0	0	2	1	1	0	0	0	1	0	1	1	2	0	0	6	4	6	0	0	1	1	0	2	2	3	1	0	0	0	0	6	3	4	3	6	1	1	0	0	1	0	1	2	0	0	4	1	0	1	1	7	4	2	1	1	0	2	1	2	1	0	2	0	2	0	0	0	0	1	0	0	1	1	0	4	0	0	1	0	2	2	2	0	2	1	2	2	3	0	1	0	0	0	2	2	1	0	0	1	0	1	0	0	1	2	0	0	1	1	2	0	1	1	1	1	0	2	0	0	0	1	0	0	2	0	1	2	0	0	1	0	1	3	1	0	0	0	3	1	1	4	3	0	3	4	2	1	0	2	1	0	4	1	2	1	0	1	0	1	2	0	0	0	2	0	1	0	0	0	0	1	0	1	7	5	1	8	2	0	0	0	0	0	0	0	1	1	0	1	3	1	0	1	0	2	12	9	8	6	2	3	4	2	1	0	2	2	3	0	0	0	0	2	1	2	1	0	0	0	0	0	0	4	2	3	2	3	0	0	2	0	3	1	2	1	0	4	0	0	0	1	0	0	1	0	0	0	0	1	1	0	0	2	1	0	0	1	0	2	1	0	0	0	15	4	1	1	1	0	0	6	0	2	1	0	3	8	0	0	2	0
AT1G54570	152	16	16	12	5	1	3	77	46	1	0	0	103	48	101	28	5	56	40	27	30	12	9	19	12	10	23	19	38	38	5	4	0	6	9	2	12	1	1	5	0	1	7	7	1	4	6	3	2	6	0	0	1	3	1	3	7	4	3	6	2	0	10	4	1	2	5	2	5	4	14	4	1	5	0	9	10	3	2	0	5	7	2	3	3	3	4	4	2	5	2	0	1	0	4	3	2	3	0	9	12	3	7	5	2	4	1	0	3	0	4	7	2	2	9	7	0	0	6	2	3	15	5	10	1	6	2	7	1	4	3	1	1	10	7	2	1	2	6	3	2	2	7	8	1	0	6	11	6	0	0	2	4	7	1	15	1	2	7	12	31	14	0	10	7	1	7	11	1	7	4	1	90	79	90	79	14	47	23	3	3	114	58	70	68	17	19	7	11	42	24	26	9	4	1	19	19	5	16	24	4	2	47	127	37	110	16	47	127	37	110	16	95	87	62	85	95	87	62	85	33	44	45	33	44	45	72	51	18	7	72	51	18	7	115	128	42	27	9	38	58	77	58	52	33	17	14	2	2	25	41	20	12	13	40	46	5	73	58	60	21	16	19	9	8	6	6	6	5	24	17	11	5	1	12	4	12	0	1	0	7	6	11	4	2	0	11	11	7	4	0	7	6	3	5	2	2	0	0	4	5	7	0	9	2	0	6	3	4	46	40	55	38	11	8	9	6	2	6	4	35	30	26	8	6	8	5	5	7	5	14	17	13	13	9	52	23	24	5	13	16	15	8	2	1	34	21	17	2	6	2	1	3	1	2	31	8	10	1	21	33	11	4	7	0	1	21	43	19	23	2	19	37	14	4	8	22	14	23	13	1	21	3	12	39	21	4	4	7	0	1	3	11	2	5	7	61	25	16	13	5	6	3	1	11	4	5	13	15	2	1	8	3	10	2	37	34	12	18	63	28	20	10	3	127	31	17	18	47	17	6	8	13	23	3	13	16	13	4	0	25	23	23	8	20	2	5	4	15	8	5	7	141	99	50	177	75	123	13	25	48	49	46	18	26	8	3	54	37	41	36	30	36	9	17	6	17	48	9	9	27	3	43	66	39	28	9	11	14	27	66	21	18	25	7	3	1	468	344	95	103	30	63	47	15	48	214	18	102	43	83	8	8	54	73	13	2	55	8	6	1	0	107	47	71	76	34	65	23	27	27	8	18	33	11	5	6	27	10	35	5	11	17	16	12	65	30	124	141	104	113	34	9	77	24	10	13	11	9	70	40	39	68	22	22	20	24	14	7	44	70	10	63	9	9	4	35	4	18	83	58	35	38	43	6	30	25	100	163	46	74	37	15	16	6	7	109	13	13	8	35	10	31	177	186	42	91	66	25	19	30	16	53	10	8	15	4	2	1	0	4	0	3	2	1	0	5	4	3	1	1	0	7	5	1	0	1	22	9	0	1	2	3	6	3	3	7	3	1	0	5	0	1	8	5
AT1G54575	21	3	2	1	1	0	0	11	11	2	0	0	30	19	25	3	1	11	2	8	4	2	7	3	0	4	9	6	13	16	1	6	0	0	1	3	2	0	1	0	0	2	3	6	0	0	0	1	0	0	0	0	0	0	0	0	1	0	0	1	3	0	8	2	0	1	2	0	1	2	8	16	6	16	4	6	2	0	0	2	1	1	2	0	0	2	0	0	0	0	0	0	0	0	1	2	6	3	0	4	7	0	2	1	2	3	0	0	0	0	3	2	0	0	4	4	0	0	4	8	5	43	20	35	14	143	0	1	0	5	1	2	0	14	7	0	0	1	5	4	1	1	7	4	0	0	0	6	2	1	0	0	2	2	0	0	1	1	12	4	22	19	0	0	7	1	1	5	0	0	2	0	3	2	3	2	0	1	0	0	0	1	0	5	1	0	1	0	0	0	0	1	0	0	0	0	0	0	23	14	0	0	0	3	1	4	1	0	3	1	4	1	2	2	1	0	2	2	1	0	0	2	2	0	2	2	1	0	1	1	1	0	1	1	3	4	0	0	1	1	3	4	0	1	0	0	0	1	0	2	7	2	9	2	0	0	0	14	8	9	3	5	1	10	2	1	0	1	1	20	11	30	3	1	0	1	2	1	0	0	0	1	4	0	0	0	0	3	0	2	1	1	2	2	0	0	2	0	0	0	1	2	0	1	0	0	2	0	0	8	6	6	12	2	5	2	1	1	4	0	7	4	1	1	0	0	4	0	0	1	1	2	1	1	1	9	3	2	1	0	0	0	2	1	0	11	3	0	0	1	2	1	0	0	2	3	2	0	1	5	11	1	1	0	0	0	1	4	1	0	0	4	6	4	0	1	2	0	0	2	0	4	1	4	11	3	0	2	3	1	0	1	3	1	0	0	9	4	3	0	0	0	1	0	1	2	2	1	4	0	0	0	0	2	0	12	8	2	2	11	7	4	1	0	26	24	9	14	7	3	0	0	2	3	2	8	8	5	8	0	0	2	0	3	1	0	0	0	2	1	0	1	49	38	23	47	24	30	3	1	7	19	8	7	5	0	0	46	17	17	19	19	11	3	5	2	1	34	6	4	10	2	8	31	18	12	7	13	5	5	22	2	4	4	3	7	0	46	70	17	24	1	6	11	7	14	26	16	13	12	1	0	3	6	25	4	0	56	1	3	1	0	28	18	14	15	15	15	10	6	1	8	78	153	127	17	2	23	0	16	3	3	3	12	13	7	8	227	160	98	103	117	13	21	31	24	10	7	10	50	25	21	30	15	13	6	7	12	9	26	34	4	23	13	5	3	6	3	4	82	29	7	16	16	0	19	10	17	52	11	10	13	2	0	1	0	59	10	8	3	14	2	2	50	20	13	13	16	5	7	18	15	24	4	3	7	4	0	0	0	1	0	1	0	1	2	6	6	1	1	1	0	1	0	1	1	0	7	3	0	1	1	5	0	15	2	4	3	0	0	2	0	0	29	7
AT1G54580	306	48	86	104	37	0	3	110	129	5	3	11	313	150	314	54	24	106	64	85	273	36	54	37	37	50	93	42	159	68	9	2	3	14	55	51	113	17	4	123	55	81	149	155	36	41	35	62	9	57	19	18	17	13	12	19	72	56	78	70	32	1	193	73	63	32	77	6	39	44	192	289	81	37	33	90	46	22	23	5	58	75	63	36	48	46	16	31	6	23	23	15	0	0	63	51	49	16	2	49	75	19	68	41	43	31	12	12	10	2	76	100	50	8	48	48	0	0	68	62	26	81	32	14	18	0	47	75	10	16	13	17	6	289	159	50	19	36	159	169	29	31	247	232	3	3	43	125	25	12	8	0	42	54	1	79	28	63	279	260	642	538	28	82	111	31	48	73	10	42	63	8	897	379	897	379	330	565	559	130	55	1018	309	499	432	80	117	76	130	372	200	121	45	25	14	574	146	13	127	234	38	13	620	2170	284	1240	152	620	2170	284	1240	152	594	910	319	568	594	910	319	568	921	1056	987	921	1056	987	613	316	201	121	613	316	201	121	3662	3346	814	879	133	508	394	158	98	620	407	194	138	29	23	258	679	172	125	105	129	155	33	155	117	125	58	41	29	24	19	8	12	15	7	219	76	38	12	14	22	29	14	2	0	0	58	77	65	41	10	5	70	102	1197	38	1	31	16	14	8	2	1	3	0	8	11	6	1	12	66	4	11	11	8	107	97	98	153	24	19	19	15	15	4	4	73	59	41	23	52	12	8	8	12	11	68	27	23	50	20	107	66	65	30	32	10	12	12	9	2	68	49	22	5	8	5	11	9	2	2	78	29	44	0	48	92	24	17	11	4	3	28	81	16	15	0	93	97	109	18	823	113	100	60	29	6	54	11	113	287	101	24	9	24	6	11	36	17	8	23	20	182	139	77	72	12	23	10	5	36	5	8	51	36	14	6	21	8	26	7	135	107	34	39	183	85	48	34	6	524	230	105	149	119	49	29	29	62	89	19	39	41	34	15	0	33	48	24	64	54	24	37	7	121	73	38	86	1952	876	642	1920	853	307	67	77	254	392	200	93	212	51	27	586	306	435	332	383	163	71	98	34	195	508	122	130	96	54	617	644	564	441	150	150	96	88	406	75	63	166	100	13	14	253	665	207	57	14	161	139	81	224	215	302	179	277	190	30	29	137	323	45	38	567	39	61	16	7	1184	983	935	779	736	580	285	131	167	89	63	246	58	53	41	246	85	205	49	79	123	142	139	66	104	1924	1413	1463	1561	370	208	291	323	140	129	101	61	781	296	305	759	232	154	142	166	105	109	378	697	139	484	73	104	60	119	76	40	1189	650	437	416	569	166	180	153	897	1449	401	529	325	104	99	78	94	1056	283	190	150	464	80	95	955	260	445	465	176	115	67	225	172	464	80	55	175	34	64	24	35	27	13	117	48	8	10	175	149	102	19	18	0	118	37	31	29	8	260	127	42	28	58	38	46	305	134	213	42	8	31	52	18	9	93	38
AT1G54610	142	24	25	29	5	1	0	71	31	5	2	1	40	36	39	7	2	41	15	46	67	13	18	21	23	20	13	9	17	32	6	1	13	19	80	65	106	27	8	52	15	18	128	97	21	20	30	7	13	18	9	18	11	11	4	4	68	29	71	64	28	5	69	39	41	30	28	4	38	39	45	54	30	21	28	259	156	47	37	10	18	38	14	27	37	50	34	25	18	31	12	16	3	2	112	90	118	31	6	185	217	32	67	55	70	26	16	9	10	0	117	189	54	5	160	124	2	2	71	17	20	57	51	22	22	1	61	105	6	60	34	32	19	60	49	22	5	4	36	32	14	21	27	43	3	0	27	31	12	11	2	1	25	22	0	30	14	36	57	44	131	74	1	21	27	7	19	27	4	14	13	0	176	167	176	167	38	74	91	24	11	142	132	143	131	43	25	13	36	87	39	27	13	10	6	84	59	6	35	48	10	2	93	387	127	178	42	93	387	127	178	42	161	145	165	164	161	145	165	164	97	116	175	97	116	175	133	133	96	29	133	133	96	29	457	394	172	129	26	77	84	45	39	87	172	68	31	8	12	83	132	74	17	19	81	98	18	460	389	236	168	119	77	47	40	26	13	19	11	69	104	37	8	8	56	75	49	11	12	0	47	75	87	33	5	0	36	89	39	12	2	24	20	21	15	2	2	0	0	22	26	28	7	39	10	4	29	9	11	224	225	268	347	54	39	40	41	22	21	5	250	157	104	81	48	21	27	26	15	15	78	53	35	88	45	296	122	131	89	54	40	24	26	11	10	229	136	107	16	10	6	11	8	7	5	167	68	63	0	81	145	31	25	30	10	3	104	168	45	48	8	91	111	75	38	35	54	23	68	43	14	56	17	25	63	50	18	19	30	3	6	27	6	7	21	16	272	175	79	78	19	31	12	13	38	8	13	66	56	20	11	28	22	59	11	232	188	53	56	303	109	90	78	9	558	105	41	29	185	78	33	32	88	97	42	50	67	42	26	0	65	39	34	40	52	13	16	3	63	27	24	9	344	192	267	242	208	58	27	14	58	82	51	17	55	7	3	122	130	100	90	60	45	26	25	3	52	90	47	41	55	19	59	85	69	77	25	41	12	13	86	26	14	36	45	4	4	111	169	63	25	3	68	83	40	71	33	52	40	51	19	13	11	56	77	13	13	92	8	13	7	1	212	247	261	159	139	136	125	25	39	26	25	59	22	15	10	48	24	66	22	35	31	27	27	10	15	214	208	186	277	73	51	50	40	15	17	12	6	206	97	119	153	87	60	38	35	36	52	195	181	54	160	43	52	19	45	29	7	176	161	162	120	106	31	55	35	218	318	87	104	83	25	25	30	11	277	134	126	77	130	41	36	190	66	101	99	56	25	20	120	98	132	53	53	76	13	15	19	14	21	3	16	4	0	1	34	11	15	7	11	0	26	18	6	18	3	107	41	12	12	17	17	21	21	12	27	15	2	7	15	5	4	15	13
AT1G54630	177	29	48	69	29	2	4	93	84	3	1	6	156	92	151	26	10	57	37	61	148	16	23	22	18	18	47	26	88	41	5	3	2	3	36	47	90	21	3	75	40	44	124	116	41	26	25	35	11	29	15	18	5	11	6	10	72	40	66	58	36	1	159	62	45	31	58	9	43	33	148	213	83	41	22	106	52	27	28	8	46	60	21	34	38	36	23	10	10	8	17	11	1	0	70	46	59	27	2	52	84	24	56	50	32	20	11	15	2	1	92	106	40	2	63	57	1	0	58	49	15	88	31	26	29	0	51	61	12	27	18	12	8	198	86	26	5	27	104	145	24	17	165	150	6	1	29	100	14	12	3	3	34	53	0	50	17	41	205	167	455	374	11	53	83	18	27	53	7	29	34	2	683	392	683	392	172	353	322	105	29	736	307	429	400	72	92	56	93	289	131	116	28	13	23	284	94	17	89	189	29	10	418	1550	265	559	76	418	1550	265	559	76	500	614	306	473	500	614	306	473	514	580	515	514	580	515	439	243	192	91	439	243	192	91	1772	1816	411	410	93	357	284	134	63	443	337	139	107	27	26	219	487	136	82	74	132	156	25	170	113	87	54	36	21	20	18	17	6	9	3	133	51	28	7	20	19	27	21	1	2	0	44	28	36	32	6	5	39	63	385	13	0	52	23	26	46	3	3	2	1	11	41	29	3	15	40	2	17	3	5	87	92	99	113	15	18	14	8	8	6	1	81	40	31	24	35	13	3	15	5	8	225	46	42	48	148	94	57	71	34	32	19	22	10	4	2	59	52	33	7	5	9	4	2	2	1	66	35	43	2	43	60	12	12	14	2	4	34	78	25	21	3	48	65	61	13	284	72	68	68	16	4	48	22	90	207	68	19	11	18	4	5	16	8	10	23	11	220	131	78	67	15	17	9	3	28	4	12	46	43	13	11	22	11	33	6	149	110	57	45	192	70	64	35	8	464	163	81	111	106	46	25	26	48	77	26	30	48	32	24	1	44	24	27	22	41	19	26	3	77	36	23	36	386	309	285	338	332	91	35	12	120	161	120	38	100	32	13	231	145	184	119	91	54	25	29	17	87	192	74	72	65	33	236	223	203	183	63	63	34	31	164	78	33	99	97	11	16	78	232	82	16	6	91	73	47	91	54	178	59	98	28	13	16	72	127	24	21	210	17	20	6	2	427	472	424	405	327	318	178	72	75	42	35	82	26	27	15	92	33	89	14	23	55	47	65	26	40	699	537	370	701	149	63	93	135	52	52	41	16	336	148	124	194	92	92	60	69	56	39	216	251	106	267	40	50	28	55	40	13	565	320	261	257	175	94	98	87	456	569	191	260	165	55	53	49	52	400	159	114	69	249	68	39	329	95	241	189	88	73	26	152	100	199	64	34	102	13	38	15	27	32	10	66	19	6	9	123	74	53	13	19	0	77	27	19	18	9	183	69	39	20	45	37	27	186	87	153	36	3	22	25	16	7	56	32
AT1G54650	21	2	0	4	1	1	0	3	2	0	0	0	4	7	4	2	0	8	6	5	5	4	3	2	5	5	1	0	3	3	0	0	34	7	6	10	18	2	1	11	3	0	22	15	4	7	4	1	2	3	2	2	3	3	0	4	8	8	8	10	10	1	13	5	11	5	9	0	4	2	9	7	2	4	4	44	17	6	5	1	4	5	5	5	3	4	4	1	1	3	3	6	0	2	18	9	7	4	0	23	33	3	13	11	8	6	8	2	0	0	12	23	4	0	14	24	0	0	12	5	5	4	1	4	2	0	10	15	1	8	4	4	2	11	3	2	0	0	3	3	2	1	4	4	0	1	2	7	2	2	0	0	1	7	0	9	2	1	6	6	15	16	0	8	2	3	4	6	3	4	1	0	32	38	32	38	11	11	14	4	3	21	24	30	27	9	2	4	3	13	10	10	1	3	0	19	8	0	9	12	3	0	17	71	32	37	7	17	71	32	37	7	25	30	25	36	25	30	25	36	23	28	35	23	28	35	19	24	18	13	19	24	18	13	54	60	42	28	4	19	7	12	6	15	20	12	10	0	1	12	24	7	4	4	26	18	7	48	33	31	8	7	8	6	5	4	1	4	4	7	6	4	5	1	4	8	4	2	0	1	2	8	11	13	2	0	6	9	2	1	0	2	1	2	0	0	0	0	0	9	8	19	0	2	2	1	4	0	1	30	18	27	35	4	4	5	6	1	2	2	23	15	5	3	6	3	3	2	3	4	28	7	15	7	13	33	18	17	8	7	2	6	4	1	0	29	14	8	1	1	0	0	1	1	1	19	12	7	0	10	17	3	5	1	0	1	7	30	6	5	1	13	16	4	6	3	4	3	12	4	1	5	4	7	4	5	2	0	4	0	1	2	1	1	3	2	29	14	11	13	2	7	4	2	4	1	2	4	5	0	3	5	1	4	5	20	25	9	3	44	14	11	6	2	71	12	5	2	20	9	4	2	19	14	6	1	8	4	6	0	8	9	2	12	5	0	2	2	9	1	4	2	43	24	25	24	31	10	4	2	17	9	22	1	5	3	0	18	11	12	17	5	6	4	2	0	11	19	8	7	15	2	7	6	13	10	3	3	2	3	11	8	5	8	2	0	1	16	18	3	2	0	8	8	7	9	4	5	5	5	4	2	0	3	7	0	0	5	2	1	0	1	24	33	23	24	14	27	13	6	6	3	6	2	3	1	2	5	5	6	0	3	5	2	3	1	4	31	32	23	42	4	7	7	6	2	6	2	0	30	7	13	15	10	4	5	4	5	5	14	17	7	14	5	3	1	2	6	2	19	20	22	12	12	8	7	5	28	33	12	19	9	5	2	4	3	32	19	7	8	18	5	6	23	6	10	14	9	1	1	20	11	11	8	4	13	2	4	1	7	2	0	5	1	0	0	14	4	4	0	2	1	12	4	2	3	1	19	5	3	1	7	6	4	3	1	8	3	0	6	1	0	1	9	5
AT1G54680	0	0	0	0	0	0	0	3	2	0	0	0	0	0	1	1	0	1	0	0	4	0	0	0	0	0	1	0	1	1	0	0	0	1	4	8	7	5	0	1	2	1	10	4	1	5	1	1	0	0	1	0	0	2	0	0	5	4	4	10	8	0	5	2	1	1	0	0	5	3	4	5	2	1	0	12	4	1	0	1	0	1	0	0	2	3	3	0	2	0	1	1	1	0	5	4	3	1	1	10	12	2	5	0	1	4	1	0	0	0	9	7	4	0	12	6	0	0	6	3	0	3	5	4	0	0	1	7	1	0	1	1	3	7	5	3	0	1	4	4	3	1	5	7	0	2	4	4	2	1	0	0	4	5	0	7	0	4	12	5	14	15	0	2	5	1	4	4	1	5	2	0	13	18	13	18	3	7	1	0	1	13	9	10	14	6	5	0	3	3	0	4	0	0	1	4	3	0	2	8	0	0	4	21	11	6	0	4	21	11	6	0	17	12	17	14	17	12	17	14	4	5	10	4	5	10	9	6	5	3	9	6	5	3	13	12	3	3	1	6	0	3	3	7	2	4	2	0	0	3	6	3	2	1	8	6	1	32	22	13	16	6	4	5	4	3	1	1	1	6	5	3	2	0	2	7	1	0	0	0	1	1	2	1	0	0	1	8	1	2	0	5	1	4	2	1	0	0	0	0	1	0	1	2	1	0	2	1	2	8	10	11	16	2	4	5	2	1	2	0	18	15	10	6	0	1	2	3	1	2	7	1	3	6	2	28	14	10	8	5	8	2	1	2	2	16	11	7	0	1	0	0	0	0	1	18	0	2	0	5	6	2	2	1	0	0	5	22	1	6	1	8	6	2	4	1	7	2	4	2	1	2	1	2	4	6	0	0	2	0	1	0	1	0	0	0	18	9	9	5	2	3	1	0	0	2	1	3	4	0	0	2	1	3	1	19	12	10	5	22	5	8	3	0	47	11	3	1	19	5	0	3	7	7	0	4	9	1	1	0	6	2	1	6	3	0	1	1	2	3	3	1	11	11	7	4	10	2	1	1	11	8	13	4	4	0	0	5	6	1	2	1	2	1	0	0	3	7	3	4	5	1	2	3	3	0	0	3	0	26	14	5	7	4	2	1	2	4	3	0	0	0	4	4	3	4	4	2	2	1	1	1	0	1	2	2	1	5	0	1	0	0	5	10	8	6	4	6	7	5	2	1	1	4	2	1	1	2	1	3	2	2	3	1	2	2	2	12	10	5	12	2	2	2	0	1	2	0	0	11	9	9	6	3	4	5	1	2	3	7	7	3	12	6	0	2	2	0	1	12	8	2	9	3	4	1	1	11	10	6	3	3	1	0	2	0	9	3	3	6	8	1	2	8	4	4	7	5	0	1	10	5	9	2	6	2	1	4	0	2	0	0	0	0	0	0	5	1	3	2	0	0	7	1	0	1	1	11	3	1	2	2	2	0	2	1	1	0	0	0	2	3	1	0	3
AT1G54690	59	2	9	10	6	2	0	13	18	0	0	0	49	22	37	3	1	12	5	14	52	2	5	3	3	1	11	5	16	10	0	0	26	7	11	15	21	4	13	42	12	18	28	47	6	5	4	7	2	11	1	5	4	2	2	4	19	13	18	12	11	6	52	19	11	9	11	0	10	8	43	60	20	12	7	16	9	14	24	6	26	20	6	16	4	5	5	10	2	3	1	0	0	4	5	6	8	7	1	11	15	2	8	11	8	2	5	2	0	0	8	23	10	0	7	8	0	0	13	9	5	12	7	3	2	0	8	9	0	8	1	4	1	61	33	7	0	8	29	36	7	6	43	41	1	1	7	24	3	2	1	0	9	5	0	14	6	19	53	52	116	109	7	5	17	2	8	5	3	5	8	1	598	391	598	391	97	278	256	38	18	627	404	392	342	56	70	42	46	242	91	58	18	8	4	262	82	11	42	128	26	16	286	939	194	420	68	286	939	194	420	68	509	587	337	410	509	587	337	410	529	573	681	529	573	681	336	203	112	64	336	203	112	64	2229	1703	670	420	100	280	221	104	65	265	169	66	61	19	15	135	281	96	58	47	102	205	69	23	17	18	8	13	4	1	2	1	2	0	0	26	10	6	2	1	2	5	1	0	0	0	5	1	5	2	2	0	3	3	69	3	0	52	14	24	28	7	3	6	0	0	4	1	0	1	128	3	1	0	4	30	9	15	12	4	2	4	2	1	2	0	6	9	8	5	6	1	2	0	1	2	8	5	3	4	9	20	5	5	3	0	1	3	2	0	0	11	3	1	0	2	1	0	1	0	0	11	2	2	0	7	12	1	2	0	0	0	5	6	3	3	1	5	27	13	1	446	8	13	6	2	0	4	2	24	32	9	3	4	3	1	1	4	1	1	1	4	31	10	6	10	5	3	0	4	3	0	0	7	7	0	3	4	7	3	2	18	16	6	13	36	9	3	1	2	64	25	6	19	10	9	5	2	10	10	4	4	5	3	3	0	8	6	3	6	4	3	12	0	4	1	1	1	42	50	43	37	89	10	19	4	22	19	37	10	29	1	3	17	14	34	8	7	12	1	6	3	9	29	6	5	6	3	10	20	2	28	2	6	1	12	27	15	3	12	29	1	0	12	23	19	5	0	9	6	9	18	4	5	4	13	9	0	2	7	20	1	0	17	2	3	1	0	71	87	402	53	17	21	15	8	9	3	2	10	5	9	0	14	3	12	0	13	7	8	16	3	6	99	67	45	108	25	8	11	13	6	5	6	7	80	14	19	17	12	6	12	10	4	3	20	27	5	33	4	5	1	3	2	0	39	60	15	12	15	9	11	6	19	59	13	10	2	8	4	6	2	36	19	7	9	37	6	2	36	9	11	67	16	8	4	17	13	15	2	4	17	2	6	1	5	3	3	15	5	2	4	24	23	14	6	0	1	14	3	2	15	0	12	12	4	1	6	3	1	43	13	27	1	0	3	1	6	0	6	4
AT1G54710	28	5	2	4	1	1	2	29	17	2	2	0	21	19	23	6	2	23	10	14	26	7	10	14	2	11	10	9	12	13	0	2	4	3	57	47	76	22	4	17	1	5	74	54	7	13	10	9	9	6	11	5	2	9	2	7	57	12	28	47	23	0	28	24	18	19	10	3	30	30	23	23	18	18	16	138	87	30	22	2	13	7	6	13	19	23	10	10	6	15	5	4	9	0	45	44	49	13	2	100	123	21	48	16	28	12	13	4	0	0	59	86	27	0	74	65	0	1	46	7	14	35	27	16	22	3	28	53	7	17	36	21	14	34	38	19	11	9	22	22	3	3	24	30	5	2	37	35	15	10	9	1	28	21	0	34	12	16	25	39	94	38	2	13	20	5	13	16	31	25	13	12	71	92	71	92	41	43	62	67	5	68	48	62	38	19	13	10	16	30	7	13	5	3	2	19	21	2	14	24	3	3	49	155	74	80	11	49	155	74	80	11	68	63	55	69	68	63	55	69	42	40	36	42	40	36	48	38	27	16	48	38	27	16	91	115	29	47	12	32	38	86	46	40	46	31	11	6	3	19	49	17	8	10	55	55	17	244	164	111	70	70	23	28	24	17	9	8	4	54	38	25	7	2	28	42	19	3	1	1	26	25	34	21	2	1	22	35	21	7	0	24	18	22	47	15	2	1	2	76	217	267	24	30	19	3	6	12	13	96	101	158	149	24	21	17	18	18	8	3	152	70	51	32	27	12	10	14	12	3	739	176	256	122	388	151	88	50	49	32	26	12	9	6	4	157	79	55	7	13	7	5	2	3	3	137	92	74	1	41	74	31	12	20	1	4	58	75	18	33	1	42	41	30	18	12	50	36	43	35	10	41	11	42	96	39	25	12	33	21	23	15	19	0	15	19	188	99	72	50	16	27	5	0	75	16	25	35	46	10	7	13	8	19	7	138	99	43	33	186	93	56	42	8	381	63	15	22	92	44	14	14	61	80	25	26	43	30	11	0	30	18	18	17	39	19	3	3	62	22	9	10	103	78	93	88	68	20	12	4	58	34	32	16	23	7	1	33	24	31	20	14	20	7	3	1	18	42	13	17	17	5	16	29	25	32	17	8	5	40	54	31	28	14	8	3	4	68	73	24	31	3	42	45	34	30	15	26	21	22	10	22	6	33	42	15	5	56	29	24	9	3	92	81	69	86	59	29	36	22	18	12	13	15	17	4	6	22	9	34	12	17	13	5	10	70	29	121	102	62	116	31	19	31	16	10	11	10	4	62	55	52	44	34	45	12	14	18	10	69	57	34	59	14	27	26	20	12	1	94	46	42	64	39	24	21	20	69	123	40	46	37	17	11	9	3	95	76	42	26	56	19	15	88	42	63	43	37	17	15	93	33	60	13	23	28	5	15	7	3	7	2	11	1	2	1	24	13	7	1	5	0	13	3	2	1	7	69	16	7	10	12	11	6	21	7	20	6	0	5	14	3	1	14	4
AT1G54730	41	3	3	4	0	0	0	37	17	1	2	3	4	11	5	2	0	15	4	13	27	9	7	1	5	6	7	1	2	19	0	0	1	1	208	182	275	72	26	30	7	12	243	120	48	42	5	13	17	2	5	19	6	24	11	13	168	86	62	126	66	4	40	61	41	47	18	3	61	83	17	20	24	26	40	387	195	64	29	9	22	24	5	25	46	80	33	20	5	32	3	7	1	1	86	102	131	30	0	266	323	74	102	45	104	36	14	9	2	0	62	181	34	3	300	161	1	1	106	16	28	43	63	15	20	0	132	166	18	48	68	37	21	42	59	33	12	14	19	41	22	20	28	31	4	3	47	56	32	6	5	1	76	85	0	130	73	75	27	65	159	47	4	43	48	3	14	56	9	27	9	4	139	196	139	196	27	73	80	17	1	112	45	83	74	87	38	9	47	22	17	46	17	12	4	35	33	11	4	21	7	1	100	528	347	448	46	100	528	347	448	46	82	83	149	120	82	83	149	120	29	67	75	29	67	75	146	280	111	37	146	280	111	37	56	159	33	60	10	55	53	108	57	170	488	249	83	20	11	25	47	21	12	7	106	144	47	470	563	272	229	171	73	59	62	38	25	26	12	43	106	25	13	8	46	96	24	13	6	3	33	23	61	16	1	0	41	70	22	9	1	25	33	16	6	2	1	1	0	8	9	19	8	36	7	5	37	15	9	262	331	266	417	38	55	40	32	15	16	2	441	170	148	126	46	39	30	23	16	12	76	69	54	94	22	451	218	191	133	111	73	66	31	15	17	323	111	113	16	19	9	10	9	4	3	163	61	63	2	77	178	34	25	24	4	10	124	93	34	30	9	73	101	36	40	4	84	32	60	40	4	78	40	29	42	51	52	35	26	3	8	22	33	11	45	22	611	228	156	188	51	32	24	13	65	11	8	90	110	30	8	73	22	66	14	546	451	136	102	535	128	118	68	15	945	158	32	27	272	141	29	41	270	233	80	109	123	57	19	0	103	50	53	67	89	12	18	8	124	58	13	19	31	56	29	23	36	14	3	8	9	24	7	3	14	3	0	41	9	18	12	11	10	2	5	3	11	34	12	9	16	3	7	26	8	12	1	2	4	4	14	2	4	2	1	0	0	10	26	8	0	1	8	7	0	8	8	5	8	12	1	8	2	4	20	2	3	31	1	2	2	0	43	16	18	13	15	11	20	5	2	1	4	7	3	2	0	21	2	13	0	1	3	3	4	1	11	49	106	32	54	19	11	11	13	2	3	6	1	52	125	31	50	67	59	27	13	20	16	89	60	11	41	10	9	4	4	13	5	212	73	39	102	56	6	24	41	15	53	6	7	18	1	0	1	4	45	11	8	0	20	5	3	34	8	16	7	12	0	2	20	20	36	10	4	13	8	11	8	1	6	2	11	0	0	0	24	7	12	5	7	0	29	2	5	5	8	137	21	8	16	2	18	12	3	4	12	6	1	5	22	3	5	19	8
AT1G54740	14	1	0	0	0	0	0	12	6	0	0	0	3	3	5	0	0	6	3	2	5	2	7	4	0	2	5	8	1	1	0	0	0	0	79	84	146	35	8	28	3	6	149	67	27	23	4	10	6	0	13	9	1	9	0	4	100	40	51	77	40	1	48	34	19	27	10	12	36	56	35	44	17	8	25	186	110	40	35	8	5	12	5	16	24	25	27	9	11	27	2	10	2	0	74	55	59	20	1	118	170	32	54	21	43	5	8	10	1	0	69	136	35	7	156	55	4	0	60	6	12	13	32	7	10	0	48	95	7	16	19	10	12	115	62	7	11	6	38	50	10	11	52	65	10	7	63	83	30	10	6	2	60	45	2	62	21	32	88	83	219	129	0	31	37	2	25	29	30	41	25	5	9	8	9	8	2	9	3	7	0	10	8	8	7	1	3	1	2	2	1	1	0	0	0	3	0	0	2	1	1	1	13	34	14	36	5	13	34	14	36	5	6	15	8	9	6	15	8	9	2	5	2	2	5	2	13	11	6	5	13	11	6	5	3	17	2	3	1	9	10	28	5	8	19	8	1	0	1	1	5	2	0	1	3	3	1	395	286	167	140	95	50	51	44	27	10	19	9	83	73	23	4	2	46	68	22	3	3	1	22	34	38	13	1	2	29	50	10	6	2	84	51	72	83	15	5	1	2	34	53	94	10	24	24	4	24	28	35	131	164	266	230	35	33	31	27	12	11	1	226	117	100	56	27	19	23	14	8	10	173	79	86	66	107	273	135	93	75	29	36	39	26	12	4	224	114	121	17	25	11	14	5	3	5	120	68	53	0	48	111	32	17	17	8	0	77	84	19	15	2	45	59	27	26	5	95	51	122	82	16	110	32	57	140	77	56	26	73	18	30	22	30	4	57	41	453	239	149	124	30	40	18	16	88	23	10	104	80	29	11	59	24	63	15	370	307	101	82	470	163	114	59	10	867	158	45	53	232	91	16	38	208	209	58	65	85	48	10	0	78	44	56	28	71	19	12	10	116	43	23	15	2	8	5	1	2	0	1	0	2	2	0	0	0	0	0	5	0	0	1	2	1	0	0	1	0	0	1	3	3	2	1	2	1	5	0	0	1	0	2	0	0	1	0	0	0	2	3	0	1	0	13	12	12	5	0	2	0	1	2	0	0	1	2	0	0	18	13	45	17	11	3	2	1	2	1	5	0	0	0	0	1	2	0	0	0	4	0	2	0	0	0	2	1	0	1	14	14	10	4	3	2	1	2	0	1	1	0	3	7	2	2	2	3	4	1	1	1	25	5	0	3	4	2	2	1	2	3	39	12	2	16	4	3	2	17	1	12	1	0	3	1	0	0	1	7	4	0	0	2	2	0	1	3	1	0	1	0	1	3	1	4	2	0	1	1	1	4	1	1	0	4	2	1	0	7	0	1	2	3	0	7	1	0	3	1	45	5	4	7	6	8	3	0	2	4	2	0	2	7	2	0	8	1
AT1G54770	69	16	9	14	5	2	0	51	19	2	2	1	21	15	21	1	0	27	7	22	36	15	12	5	16	12	9	3	8	19	0	1	5	10	34	44	65	11	3	18	12	8	90	54	7	18	12	16	10	10	6	8	7	8	5	6	49	21	34	42	22	1	27	22	20	25	13	4	26	25	28	39	13	21	16	106	71	33	16	4	12	17	10	6	25	30	22	16	6	19	8	11	3	0	42	42	55	24	3	71	76	17	36	33	26	13	7	3	4	1	69	80	29	3	64	40	0	0	29	14	11	30	21	14	9	0	34	47	5	26	11	17	5	44	41	21	2	10	20	28	13	14	23	34	1	0	23	28	14	7	3	1	30	27	0	35	14	16	31	51	99	57	1	13	29	5	14	14	5	11	17	2	323	281	323	281	36	69	105	31	11	248	200	238	207	90	52	23	45	88	53	51	16	5	4	115	62	12	46	79	15	6	133	420	174	222	44	133	420	174	222	44	264	225	228	229	264	225	228	229	136	152	191	136	152	191	186	159	88	38	186	159	88	38	552	517	235	174	39	118	88	50	45	137	105	84	35	24	8	101	152	49	32	29	121	170	38	242	191	113	90	68	36	35	34	13	12	14	5	38	37	21	5	4	28	38	32	2	4	0	34	65	28	11	0	1	27	34	7	7	1	11	10	11	9	0	3	1	0	11	13	7	2	19	8	5	17	4	4	136	112	145	166	26	18	19	14	8	6	1	140	70	55	42	38	25	7	13	11	12	38	20	39	34	10	152	65	53	42	21	28	19	9	6	5	122	75	53	6	12	1	8	1	2	0	83	26	41	0	54	59	18	17	14	1	3	49	81	19	23	4	65	61	43	27	43	28	12	29	20	5	32	10	17	30	16	20	12	6	3	2	20	7	3	14	6	186	94	64	56	14	19	5	4	32	6	8	38	32	17	4	36	6	20	9	181	123	39	32	137	56	55	25	6	350	61	20	15	109	54	15	14	82	76	25	33	41	27	21	0	48	28	25	32	29	16	13	4	43	14	12	4	179	88	139	120	113	38	10	5	54	42	71	6	28	7	2	29	41	39	26	29	24	14	13	1	31	70	13	24	22	5	26	39	21	43	8	14	6	26	51	42	12	45	21	5	2	40	56	35	4	4	29	28	17	26	12	21	22	23	13	6	2	22	36	7	3	51	8	6	5	1	113	116	120	144	101	73	42	23	21	17	7	17	10	9	3	14	10	27	14	7	15	10	8	6	8	84	92	81	143	24	30	31	11	9	13	9	4	94	40	35	73	24	21	23	26	14	25	65	52	26	74	11	22	11	12	15	3	70	71	60	62	43	14	23	13	118	166	52	73	51	26	19	15	14	138	100	50	49	71	14	14	81	33	58	60	30	9	5	53	30	54	22	14	35	8	7	7	8	10	2	22	6	0	2	30	8	11	2	2	0	18	12	4	8	7	48	21	6	7	9	9	8	12	8	22	5	1	6	9	5	2	14	3
AT1G54773	0	0	0	2	0	0	0	3	0	0	0	0	0	0	1	0	0	2	0	1	2	0	1	0	1	0	0	0	0	0	0	0	0	0	4	0	2	1	0	1	0	0	6	3	3	1	0	1	2	0	3	0	0	2	0	0	3	1	5	4	1	1	1	0	3	3	0	0	2	2	0	0	0	0	1	12	8	1	1	0	1	0	1	4	5	2	1	2	4	2	1	1	0	0	8	8	5	3	0	13	8	4	6	1	3	1	3	1	0	0	7	7	3	2	5	3	0	0	5	0	3	1	4	1	0	0	6	8	0	6	1	1	2	5	1	0	0	0	0	0	1	0	1	1	0	0	0	0	0	0	1	0	0	1	0	1	0	1	2	2	3	1	0	0	0	0	1	0	0	0	0	0	8	10	8	10	1	1	6	1	0	4	1	2	3	2	0	0	3	3	1	0	1	0	0	4	0	0	0	1	0	0	1	6	6	2	3	1	6	6	2	3	4	3	3	10	4	3	3	10	2	3	8	2	3	8	7	1	4	1	7	1	4	1	13	9	4	5	0	2	0	3	0	2	5	3	2	3	0	6	2	1	1	0	2	8	2	30	25	20	12	8	6	5	5	4	2	0	2	8	4	1	0	2	8	5	3	3	2	0	2	8	4	2	1	0	4	2	0	1	0	4	2	5	1	0	0	2	0	3	2	1	1	2	1	0	3	0	0	13	17	24	21	4	6	3	5	0	2	0	25	8	12	6	9	1	2	2	1	0	2	4	1	8	0	21	9	8	3	7	7	3	2	2	0	14	8	7	2	0	0	1	2	0	0	7	4	7	1	6	15	2	3	4	0	0	7	15	3	1	0	9	10	9	1	1	4	0	2	1	0	3	1	1	1	2	3	1	1	0	0	1	0	0	1	1	26	14	8	4	1	0	3	1	1	1	0	3	5	2	1	3	0	1	0	15	13	3	3	31	7	2	3	5	33	8	2	2	16	2	2	2	9	11	1	3	4	3	0	0	6	4	3	2	1	1	0	0	6	1	0	0	7	12	10	17	7	3	0	0	1	4	3	2	4	2	0	3	7	3	4	4	2	1	0	0	2	5	2	1	4	1	3	4	1	3	0	5	1	0	7	5	0	1	4	0	0	6	0	2	1	0	2	1	1	1	0	1	1	1	1	0	0	2	3	2	1	2	0	0	0	0	14	11	6	7	3	5	7	1	1	3	0	1	0	0	0	2	2	4	1	0	0	0	2	0	1	5	2	3	4	5	4	0	2	0	1	1	0	6	5	1	5	2	2	1	1	1	1	3	4	0	5	0	1	0	1	3	0	3	2	4	4	2	3	0	0	9	9	6	2	1	0	2	1	1	13	12	2	8	5	2	2	6	3	5	2	3	0	1	3	4	4	0	2	1	1	1	1	1	1	0	0	0	0	1	2	2	1	0	0	0	1	2	0	1	1	8	1	0	1	1	0	0	0	0	0	1	0	1	0	0	0	1	0
AT1G54780	109	15	14	4	4	3	3	63	60	6	2	1	136	66	119	23	6	63	21	40	120	4	18	13	17	13	22	9	57	31	4	2	5	5	347	325	381	70	36	91	67	41	447	387	59	51	37	34	37	8	27	43	19	39	20	31	312	186	155	227	95	5	609	213	81	97	89	16	85	156	528	720	244	92	102	644	404	134	107	15	50	33	25	66	50	97	74	36	26	61	20	24	4	1	160	196	264	47	12	483	574	119	204	84	159	47	31	22	7	0	158	370	110	8	469	256	2	4	297	184	64	148	135	65	37	0	145	248	14	72	110	47	32	359	201	21	16	40	232	266	28	39	290	288	9	4	69	141	30	13	9	0	98	82	0	106	36	65	415	350	856	701	1	41	121	8	45	93	12	58	69	6	420	296	420	296	35	71	37	23	5	329	312	277	277	71	61	18	54	54	26	78	11	9	7	50	57	7	27	78	16	6	119	277	109	77	23	119	277	109	77	23	441	323	288	280	441	323	288	280	84	115	92	84	115	92	155	132	68	26	155	132	68	26	68	193	33	45	11	147	125	57	37	98	67	44	16	11	4	85	77	35	47	23	130	169	43	326	451	191	128	112	55	65	54	31	20	25	7	298	110	48	10	10	43	84	41	5	3	3	43	40	54	21	7	3	34	62	8	12	3	10	33	9	9	3	0	1	0	15	11	9	4	29	7	4	39	9	4	219	308	257	351	37	51	40	27	15	10	6	358	135	113	70	35	25	35	20	13	11	49	39	37	70	22	300	118	121	81	39	43	36	25	11	14	222	56	38	13	13	1	13	5	6	0	145	53	43	3	136	183	35	26	35	6	11	99	124	42	37	7	59	143	29	29	3	136	144	59	48	8	72	32	224	525	163	25	34	47	8	8	21	19	2	43	27	431	179	108	78	23	40	21	6	60	8	7	85	83	17	6	52	22	63	11	444	336	96	76	460	81	50	62	20	984	381	182	279	203	114	19	34	128	165	37	104	93	65	26	0	71	50	34	43	58	14	5	10	104	56	18	18	53	82	44	23	47	20	6	3	26	41	33	5	16	7	0	57	10	22	21	19	13	2	8	5	30	55	21	36	20	2	16	47	12	22	8	6	3	10	32	9	7	4	4	6	0	11	58	7	1	0	51	44	33	20	4	12	8	19	9	6	3	4	28	3	6	82	2	4	1	0	44	49	52	37	23	36	32	24	7	5	6	30	7	6	4	22	7	21	1	16	10	10	16	2	13	286	240	128	139	67	25	33	42	14	13	16	9	83	90	62	51	32	26	23	11	15	11	160	104	27	56	20	7	6	12	19	7	105	56	62	63	20	16	16	19	64	82	24	15	36	15	5	5	4	96	12	21	8	21	7	1	54	16	23	16	28	0	5	77	30	57	16	20	21	6	25	13	12	15	2	23	1	3	5	100	54	25	20	8	0	62	17	9	9	7	142	65	27	14	26	46	17	116	63	113	30	3	13	15	17	4	53	22
AT1G54790	11	5	1	0	1	0	0	10	5	0	0	0	11	8	6	1	1	21	2	0	3	2	1	0	0	0	5	0	3	8	0	0	0	0	0	1	0	0	0	0	0	0	1	2	1	0	0	0	0	0	0	0	0	0	0	17	0	1	1	0	1	1	0	0	0	3	1	0	1	0	0	3	1	0	0	0	0	0	0	0	0	0	0	2	0	0	1	0	0	0	0	0	1	0	1	0	0	0	0	1	2	0	0	0	2	0	8	0	0	0	0	0	0	0	1	1	0	0	1	2	0	2	0	0	0	0	0	0	0	0	0	0	0	5	1	0	0	2	0	2	0	0	3	3	0	0	1	9	1	1	0	0	2	1	0	5	1	2	4	1	12	9	0	2	2	1	2	0	0	0	1	0	2	0	2	0	0	0	0	0	0	0	0	0	0	0	0	0	0	1	0	0	0	0	0	0	0	0	0	0	0	0	0	1	0	0	0	0	1	0	0	0	0	0	0	0	0	0	0	0	0	0	1	0	0	1	0	0	0	0	0	0	0	0	0	0	0	0	0	0	0	0	1	0	0	0	0	0	0	0	2	0	0	11	1	0	0	5	8	5	3	0	3	2	0	1	0	14	1	8	0	1	2	0	0	3	2	0	0	0	0	0	0	0	0	0	0	3	0	0	0	0	1	0	0	0	0	0	0	0	0	1	1	0	1	0	0	1	0	5	5	4	1	1	3	0	2	15	1	0	5	4	6	0	1	0	4	2	5	0	0	2	0	2	0	3	0	1	0	1	0	0	0	0	2	3	1	1	0	0	1	0	0	8	0	3	3	2	0	2	2	0	0	0	1	0	0	0	1	0	0	2	6	0	0	2	3	3	0	4	0	2	1	2	3	3	1	2	2	0	1	0	3	0	0	0	3	0	1	1	0	0	1	0	2	0	0	2	44	6	7	1	0	0	0	3	5	0	1	5	2	2	1	0	14	3	2	1	2	3	0	0	1	3	1	1	1	0	0	0	1	0	0	2	3	0	0	1	2	2	0	2	12	8	6	2	4	3	0	2	14	5	5	5	2	1	0	4	0	2	1	3	5	0	0	1	11	24	85	11	6	24	0	3	1	1	0	2	0	3	3	3	1	1	1	2	0	3	7	2	1	0	3	2	0	1	0	2	0	3	4	34	2	4	3	0	0	2	0	2	0	0	11	0	6	4	3	2	1	0	1	0	4	4	0	0	2	3	8	1	0	2	1	2	0	2	4	22	17	4	11	8	0	3	7	2	0	1	1	13	2	4	2	2	1	2	1	0	1	154	62	104	42	29	9	87	15	13	2	3	7	4	4	5	0	2	3	5	7	2	1	3	1	1	2	0	12	2	0	1	2	3	1	7	1	2	3	5	0	1	3	1	12	0	0	0	0	4	4	3	9	3	10	0	0	0	19	10	13	2	4	0	17	4	8	13	3	104	21	30	11	3	9	7	22	4	19	7	0	28	72	7	9	12	11
AT1G54820	24	8	2	3	0	1	1	19	16	2	4	0	15	12	11	3	3	18	6	8	6	3	2	3	3	5	1	0	7	12	0	0	0	0	210	295	308	67	36	39	11	10	305	163	31	40	14	15	21	2	10	28	8	28	9	23	315	115	93	201	93	10	65	81	40	70	25	6	65	115	58	59	61	24	74	918	313	133	75	11	16	14	24	30	20	69	75	34	10	34	10	19	5	0	193	219	264	47	8	333	492	76	216	65	159	34	20	10	3	0	165	391	106	12	622	200	9	2	213	41	32	64	146	26	43	0	123	192	11	55	77	57	18	51	75	8	6	9	19	27	10	10	33	34	0	2	41	33	14	3	1	1	95	41	2	52	16	37	52	84	134	64	1	21	41	3	25	41	7	25	8	1	23	36	23	36	1	3	1	1	0	21	18	15	19	8	4	0	3	2	2	11	23	7	5	1	1	1	0	7	0	0	6	16	8	7	0	6	16	8	7	0	33	17	40	17	33	17	40	17	4	7	6	4	7	6	21	51	23	18	21	51	23	18	6	9	3	3	2	10	8	2	2	9	13	12	2	0	1	7	4	3	1	2	41	43	6	184	200	116	74	65	31	27	28	23	15	8	6	35	36	6	5	0	23	38	19	3	0	0	9	21	30	10	0	0	22	22	9	6	1	5	14	5	3	0	0	0	0	3	2	7	3	20	6	1	18	3	6	104	141	113	159	14	24	16	6	9	9	2	141	88	51	45	16	15	13	11	9	4	26	19	16	30	12	166	53	44	33	36	19	21	9	5	5	108	52	12	3	5	4	10	2	2	1	90	21	30	0	43	88	13	14	10	2	3	54	43	9	11	6	24	51	17	18	1	29	18	23	14	4	23	8	24	34	16	13	7	12	1	6	5	7	2	5	3	528	160	112	92	18	30	27	20	53	5	7	71	64	36	4	64	33	68	10	694	400	74	102	443	81	37	56	9	804	122	39	40	220	111	30	31	114	125	35	94	82	42	21	0	105	36	44	25	70	11	8	3	82	59	13	8	3	6	4	1	0	0	1	0	0	5	1	0	1	0	0	3	0	0	1	2	0	1	0	0	2	3	2	0	3	0	0	0	0	0	0	0	0	0	2	1	0	0	0	0	0	0	4	0	0	0	0	0	1	1	0	0	0	0	0	0	0	0	1	0	1	1	1	0	0	0	2	3	1	0	2	0	1	0	0	1	1	0	0	0	0	0	0	0	0	0	0	0	0	0	1	1	10	4	4	2	3	0	3	0	2	0	1	3	17	2	1	0	6	1	0	1	1	0	2	1	0	2	1	0	0	0	0	5	0	1	0	1	0	2	0	1	4	1	1	5	0	0	1	0	4	0	0	1	2	0	0	2	0	1	1	1	0	0	6	2	7	17	8	1	0	1	0	0	0	0	1	0	0	0	7	2	0	1	0	0	0	1	0	0	0	1	4	1	1	1	4	0	1	1	4	0	0	0	0	3	0	1	1
