## Supplementary material for "A Single-Nucleus Atlas of Seed-to-Seed Development in Arabidopsis": Table S4 (part 6 of 61)

### Sheet: sub_cluster_pseudobulk_rawcount (continued)
Table S4. Pseudobulk expression values of 655 subclusters
AT1G54830	40	3	15	17	4	0	2	11	22	1	1	2	32	16	32	7	2	17	10	14	22	2	14	1	5	6	12	13	13	3	0	0	1	4	18	18	10	2	0	14	1	2	18	14	0	4	8	3	1	4	2	4	0	4	0	3	11	11	7	13	6	0	26	7	3	5	12	2	7	4	21	26	10	10	5	31	24	2	7	0	7	12	5	2	6	3	1	1	6	1	3	3	0	0	11	13	9	7	1	14	20	4	16	6	7	6	4	2	1	0	14	22	12	0	26	22	0	0	10	10	1	20	10	8	7	3	6	9	2	9	4	5	1	29	14	7	2	7	14	16	3	4	17	24	1	0	3	11	3	3	0	0	6	6	0	7	4	11	34	24	69	47	0	10	11	0	9	4	7	11	10	1	134	79	134	79	23	42	44	17	2	104	68	78	66	25	22	15	17	32	18	16	5	2	3	63	21	6	30	54	7	2	49	158	49	76	12	49	158	49	76	12	107	128	66	92	107	128	66	92	80	71	61	80	71	61	73	47	24	22	73	47	24	22	208	184	52	66	8	42	41	25	16	43	36	13	13	3	4	38	66	25	15	8	36	49	5	38	31	29	15	13	5	8	8	6	8	3	2	24	9	14	2	3	6	6	0	0	1	0	8	11	9	9	1	0	6	9	55	2	0	12	5	5	16	0	0	2	0	17	57	85	4	4	16	0	5	6	5	24	19	26	39	5	1	7	3	1	8	2	25	21	14	5	11	2	3	2	0	2	330	69	98	31	136	24	10	15	9	5	6	3	1	3	0	24	14	8	2	3	0	2	0	1	1	24	13	13	0	12	23	6	4	9	1	0	13	21	8	11	2	11	27	9	3	32	13	9	10	7	3	10	6	13	26	12	3	1	10	4	1	5	5	2	1	1	41	25	11	12	1	7	4	2	13	7	2	17	7	5	3	3	5	4	1	30	25	7	8	49	10	8	5	1	82	26	12	12	26	10	6	9	15	8	5	9	7	9	4	0	6	5	3	5	8	3	4	1	8	5	1	8	59	76	55	48	53	23	8	2	33	42	25	15	26	7	6	43	27	39	13	21	15	7	10	1	16	32	16	16	18	6	17	36	16	21	10	12	5	29	70	32	18	40	11	4	3	19	58	29	38	3	34	27	23	21	14	25	8	17	7	2	2	17	29	9	2	61	39	30	13	5	78	69	53	49	51	55	33	5	10	9	15	25	7	0	16	20	11	16	9	18	15	17	23	8	7	149	117	66	112	29	12	22	25	11	7	5	5	64	22	32	49	13	21	12	16	12	8	52	50	15	42	7	13	3	6	12	3	69	39	37	38	27	19	14	16	81	92	34	53	27	4	11	7	6	84	42	29	22	38	10	5	56	22	31	41	18	15	7	37	29	37	13	5	23	5	8	4	6	6	0	15	1	2	0	18	10	12	1	1	0	19	5	3	4	3	45	14	5	3	10	10	5	27	10	19	7	1	3	4	3	3	23	5
AT1G54850	9	1	1	2	0	0	0	4	1	0	0	0	7	4	15	1	0	2	2	5	9	0	1	0	1	1	0	1	3	5	0	1	10	2	10	5	8	1	0	7	2	2	11	10	3	1	0	3	0	2	2	4	1	0	0	0	1	4	3	6	4	0	7	7	2	6	2	1	2	1	9	10	3	6	6	13	4	2	0	0	2	8	2	2	0	3	2	1	1	2	1	1	0	0	3	1	5	2	0	11	9	2	3	1	3	1	0	0	1	0	2	9	1	0	10	8	0	0	5	3	2	3	2	3	1	1	2	6	0	2	1	2	2	4	5	2	0	1	8	7	3	2	8	6	0	0	3	5	0	2	0	0	1	6	0	3	0	5	8	4	18	15	1	0	3	0	0	4	1	3	0	0	65	38	65	38	5	11	14	4	1	36	23	31	28	9	8	9	8	29	13	4	4	1	1	14	13	1	6	9	2	0	19	55	18	15	6	19	55	18	15	6	63	44	24	39	63	44	24	39	28	20	26	28	20	26	24	23	21	6	24	23	21	6	98	72	27	20	5	29	11	8	4	8	11	8	8	1	2	9	19	6	7	6	12	14	4	12	6	13	10	5	1	2	2	3	1	1	1	9	4	2	1	1	1	4	1	0	0	0	1	5	3	0	0	0	2	2	1	1	0	0	0	2	2	1	0	0	0	1	2	7	2	0	1	0	1	0	0	8	9	12	9	1	1	2	1	2	0	0	11	4	1	0	1	2	0	4	0	0	13	4	2	7	4	11	8	7	1	3	2	0	2	1	0	5	3	4	0	1	0	1	0	0	0	3	2	1	0	6	6	0	1	2	0	0	2	7	2	2	0	2	1	2	1	8	2	4	5	3	0	1	0	4	2	2	0	1	1	0	0	0	1	0	0	1	7	7	4	3	0	0	0	1	2	0	0	4	4	0	0	4	0	2	0	10	7	3	1	12	5	7	1	1	23	8	3	4	7	5	3	4	5	3	0	3	0	0	1	0	2	1	1	1	2	0	0	0	3	0	1	1	22	14	8	17	11	7	3	0	3	8	3	2	1	1	0	8	7	4	3	3	2	0	0	0	1	6	1	3	5	0	3	5	9	3	1	2	1	2	5	4	3	5	1	2	0	2	6	2	3	1	7	6	4	2	0	3	2	1	2	1	0	2	3	0	1	8	0	1	0	0	3	8	9	6	6	5	4	2	0	3	2	5	0	1	0	6	3	3	2	2	1	1	2	0	1	25	19	16	13	9	4	0	4	1	2	3	0	9	5	10	1	2	0	5	4	1	2	3	6	1	5	1	2	0	1	1	1	11	10	4	13	4	1	5	2	5	11	2	2	4	1	0	0	0	11	9	8	5	3	1	0	10	2	4	7	1	0	1	9	2	8	0	3	5	0	2	1	2	2	0	3	0	0	1	3	2	1	2	0	0	2	1	1	0	0	4	3	1	0	5	0	1	4	3	6	0	0	0	2	0	0	5	1
AT1G54920	69	22	12	13	3	2	1	34	20	2	1	1	24	29	38	16	0	36	19	23	43	12	31	29	18	23	23	36	29	18	1	4	4	5	63	56	78	23	5	33	9	14	106	74	14	32	27	35	12	7	13	8	9	14	6	11	50	37	53	54	35	4	38	28	30	30	11	4	29	43	52	61	17	19	28	169	107	29	27	5	26	27	34	20	44	49	28	25	15	23	24	11	0	1	83	69	66	30	2	96	157	17	81	68	55	25	15	12	4	0	110	159	57	4	129	87	3	0	56	22	13	52	32	19	18	0	47	83	4	27	37	31	8	79	43	11	6	11	23	38	12	13	29	34	3	2	23	34	12	4	2	1	19	30	0	44	10	22	61	59	135	89	3	13	31	3	20	34	12	17	18	7	94	87	94	87	60	65	118	62	9	91	40	66	65	29	14	6	18	36	19	21	8	11	4	57	18	3	19	25	6	0	84	301	120	198	27	84	301	120	198	27	73	76	56	80	73	76	56	80	42	71	68	42	71	68	73	99	57	17	73	99	57	17	163	228	46	115	21	48	50	58	36	80	100	81	50	9	5	42	88	35	11	10	36	53	14	290	236	150	97	78	47	47	26	20	12	18	11	44	65	26	4	6	41	46	32	3	3	0	56	43	82	60	6	2	18	56	21	16	0	32	16	16	18	3	2	2	0	26	72	80	10	23	19	6	22	8	10	139	133	183	183	30	27	19	20	14	7	1	173	90	66	28	47	14	9	14	14	9	154	49	63	67	90	188	98	83	62	37	27	31	13	4	8	148	73	69	12	14	9	9	8	9	4	120	60	76	2	49	95	15	19	15	12	4	63	158	32	36	3	52	57	40	23	15	26	25	59	32	10	44	14	20	54	27	17	17	29	7	13	9	20	12	14	13	213	124	85	55	24	20	12	5	36	12	17	34	52	16	9	32	9	28	11	200	141	44	44	243	96	69	40	19	424	85	31	28	127	64	16	19	79	96	31	42	55	17	14	0	53	42	26	43	40	30	9	3	52	33	15	18	193	104	197	143	95	52	18	13	89	70	49	22	24	14	2	67	71	54	52	32	37	13	20	2	68	108	69	41	41	13	49	52	42	45	16	29	7	58	70	41	44	36	9	7	2	99	109	28	10	7	69	56	53	56	14	40	21	24	20	4	5	38	51	10	4	89	79	118	63	0	145	97	96	89	72	76	41	13	44	16	21	27	11	8	7	37	16	50	17	35	23	7	18	12	19	142	153	142	140	50	33	36	22	14	15	11	4	100	82	80	81	58	32	25	29	20	24	115	97	66	85	35	39	14	25	20	4	119	73	73	96	51	23	28	24	97	164	53	81	50	13	24	19	13	235	178	100	75	114	41	38	104	57	67	64	39	15	20	118	70	101	47	20	28	10	41	25	19	27	10	30	7	23	4	83	28	36	8	15	0	94	21	17	16	10	324	82	40	19	60	33	41	54	21	46	29	2	26	47	15	5	58	17
AT1G54930	7	0	2	0	0	0	0	8	2	0	0	0	3	3	1	0	0	5	0	2	4	2	2	0	3	2	1	0	1	22	5	0	0	0	0	1	2	0	0	12	0	1	1	3	0	0	0	0	0	0	1	0	3	2	0	0	2	1	0	0	0	0	0	0	0	1	0	0	1	1	0	3	1	0	0	0	4	1	0	0	0	10	0	1	0	0	3	6	0	1	0	0	0	0	1	0	0	0	0	1	1	0	0	1	0	2	0	0	0	0	1	1	1	0	0	0	0	0	1	0	0	4	0	0	0	0	0	0	0	2	0	0	0	2	0	0	0	0	2	1	0	0	0	0	0	0	0	0	0	0	0	0	0	1	0	1	0	0	0	0	0	1	0	0	0	0	0	0	1	1	0	0	1	1	1	1	0	0	0	2	0	2	0	0	1	0	0	0	0	8	1	1	0	2	0	0	0	0	0	0	0	0	0	0	0	0	0	0	0	0	0	0	0	0	0	0	0	0	0	0	0	0	0	0	0	0	0	0	0	0	0	0	0	0	0	0	0	0	0	1	0	0	0	0	0	0	0	0	0	0	0	0	0	0	0	0	0	0	0	0	0	0	0	0	0	0	0	0	0	0	0	0	0	0	0	0	0	0	0	0	0	0	0	0	0	0	0	0	0	0	0	0	0	0	0	0	0	0	0	0	0	0	0	0	0	0	0	0	0	0	0	0	0	1	0	0	0	0	0	0	0	0	0	0	0	0	0	0	0	0	0	0	0	0	0	0	0	0	0	0	0	0	0	0	0	0	0	0	0	0	0	0	0	0	0	0	1	0	0	0	0	0	0	0	0	0	1	0	0	0	0	0	1	0	0	0	0	0	0	0	0	0	0	0	0	0	0	0	0	4	1	0	0	0	0	0	0	0	0	0	0	0	0	0	0	1	1	0	0	0	0	0	0	0	0	0	0	0	0	0	0	0	0	0	1	0	0	0	1	0	0	0	0	0	0	0	0	0	0	0	0	0	0	0	1	0	0	0	0	0	0	0	3	3	1	4	2	6	0	0	1	3	0	0	0	0	0	2	18	2	13	0	0	0	2	1	0	0	0	0	0	0	0	1	0	1	1	0	0	0	1	1	1	0	0	0	0	1	0	0	0	0	0	0	0	0	1	1	1	1	0	0	0	1	0	1	0	2	0	0	0	0	2	1	1	5	0	2	1	1	1	0	0	1	0	0	0	3	2	1	0	0	1	0	0	1	0	4	2	3	2	2	0	1	0	0	0	0	0	1	1	0	0	1	0	1	3	1	0	3	2	2	4	0	0	0	1	0	0	0	0	2	0	1	1	1	0	20	12	14	6	3	1	0	1	2	1	3	0	0	0	0	0	2	0	3	0	0	0	0	1	0	1	0	0	0	0	0	0	0	0	0	0	1	0	0	2	0	0	0	0	0	0	1	0	0	1	6	1	0	0	0	0	0	1	0	0	1	0	0	1	0	0	2	0
AT1G54960	12	2	1	1	1	0	0	9	5	1	1	0	6	3	6	2	0	6	3	8	13	3	1	1	2	2	1	0	1	9	0	0	1	4	3	2	7	3	2	7	4	4	10	4	3	1	2	4	0	3	2	0	4	3	0	0	4	3	3	4	2	1	6	6	6	2	5	0	2	7	1	6	2	12	4	7	6	0	1	1	9	6	3	2	0	3	11	12	1	1	3	1	2	0	1	3	4	0	0	1	9	1	9	6	1	1	1	1	1	0	3	5	2	0	4	1	0	0	3	2	0	14	3	10	3	0	1	4	1	0	2	3	0	4	3	0	1	0	0	4	3	1	2	6	0	0	0	3	0	2	0	0	3	0	0	3	0	2	4	2	11	4	1	4	2	0	3	4	2	2	1	2	24	29	24	29	7	13	8	3	0	24	26	12	13	3	0	3	3	22	24	18	13	7	3	16	4	0	4	12	0	1	12	42	19	27	2	12	42	19	27	2	35	27	31	27	35	27	31	27	24	19	26	24	19	26	22	18	7	12	22	18	7	12	98	66	30	22	3	10	6	5	3	9	8	7	2	4	1	9	13	7	4	2	12	25	5	24	17	14	6	8	7	7	1	6	1	3	0	3	6	9	2	0	5	7	0	0	1	1	8	6	6	2	1	0	1	6	2	2	0	5	0	0	6	0	0	0	0	4	13	9	1	1	1	0	2	0	1	16	13	24	14	8	4	2	0	1	1	0	5	9	7	3	8	6	4	2	1	2	31	9	8	5	12	13	5	1	3	0	0	3	1	1	0	17	8	9	0	1	0	2	1	0	0	8	13	7	0	6	4	1	4	1	0	0	2	7	2	5	0	16	11	10	4	5	7	2	4	4	0	0	0	3	8	2	1	1	5	1	2	1	0	3	0	0	22	14	5	4	1	1	0	1	4	2	2	5	2	3	1	6	0	0	3	12	8	0	3	16	14	6	4	0	39	8	6	3	19	12	11	7	2	11	4	4	3	6	7	0	7	2	3	7	2	1	3	0	6	1	1	1	24	26	21	15	32	5	6	0	50	22	32	13	10	5	3	14	11	15	8	2	6	1	1	1	5	13	5	3	3	1	6	11	1	6	5	1	1	111	97	155	26	74	15	15	6	11	16	19	1	1	7	2	5	6	3	3	6	3	2	0	0	6	6	2	4	8	1	2	2	0	50	13	38	71	35	108	9	24	23	8	3	2	3	4	6	4	5	6	1	5	5	10	11	2	9	36	22	18	43	8	6	5	4	3	1	1	3	23	14	13	11	8	3	7	12	3	5	13	7	6	42	3	0	1	1	4	0	17	19	12	10	6	3	3	4	227	167	64	121	56	22	44	7	8	22	10	11	12	29	0	4	18	9	10	29	4	4	0	5	4	11	5	1	5	1	1	2	1	2	2	2	0	0	0	11	1	6	1	0	0	2	1	0	1	1	13	2	1	2	1	3	1	3	1	4	1	0	1	0	1	0	8	4
AT1G54990	24	4	0	12	0	0	0	15	14	1	2	0	18	4	6	2	3	5	6	21	57	4	3	2	1	3	10	3	10	6	1	1	3	1	10	10	17	3	1	26	6	2	26	27	5	1	6	5	0	7	3	2	1	2	2	1	9	7	9	10	5	2	21	10	5	0	8	1	4	8	11	17	5	7	6	21	8	2	2	1	11	33	0	3	3	5	2	7	2	4	3	0	1	0	12	10	6	4	0	13	15	0	12	3	2	7	3	0	0	0	14	14	6	1	6	11	0	0	13	8	6	18	5	3	0	0	6	12	0	6	1	4	2	7	4	1	1	0	5	3	0	1	8	6	0	1	6	5	2	0	0	0	1	3	0	6	1	3	7	8	22	13	0	2	4	1	4	2	1	3	4	0	126	84	126	84	39	75	69	25	10	131	59	98	56	17	15	13	17	64	19	19	4	4	0	74	30	5	21	26	6	3	86	282	43	114	8	86	282	43	114	8	82	128	77	101	82	128	77	101	92	108	101	92	108	101	71	56	31	14	71	56	31	14	363	320	83	83	18	54	42	19	18	66	55	30	26	6	3	39	130	52	10	15	31	32	5	19	19	12	8	6	2	4	4	2	2	1	0	18	11	6	2	1	3	4	0	0	0	0	0	4	4	3	0	0	2	2	9	3	0	5	6	6	3	1	2	5	0	6	19	19	1	0	5	1	2	3	3	11	16	18	20	3	3	2	4	0	1	1	17	7	4	4	7	0	0	0	2	0	76	21	22	7	41	20	8	7	7	4	1	1	2	1	0	16	9	6	1	0	1	0	0	0	0	13	4	5	0	4	10	5	2	2	0	0	2	11	3	1	0	7	8	20	1	35	6	4	11	1	0	4	1	15	19	9	1	2	3	3	1	5	4	1	1	0	15	5	8	6	1	4	0	1	4	0	3	4	6	1	0	3	1	3	3	14	12	3	4	22	16	12	8	2	46	13	3	6	10	7	4	4	1	10	1	6	4	3	3	0	2	3	1	3	4	2	2	0	4	2	6	0	16	18	10	13	10	6	3	0	4	8	1	2	3	0	0	12	9	6	2	3	3	3	0	0	8	5	3	4	3	1	1	8	0	6	0	4	1	0	6	1	1	2	0	0	1	6	7	1	4	0	4	7	4	5	3	5	1	3	2	2	2	1	3	2	0	11	1	1	0	0	18	14	11	8	13	6	5	1	2	3	0	2	1	0	1	3	1	5	2	2	0	0	3	2	1	29	26	16	20	9	6	7	6	3	6	0	1	11	8	5	8	2	6	4	4	3	2	12	9	1	7	1	4	1	3	2	0	16	7	5	4	4	0	3	2	15	22	8	10	4	3	1	4	0	14	8	3	2	4	1	1	13	4	9	8	3	1	0	11	2	9	4	2	5	0	4	1	5	2	1	7	1	1	1	19	12	5	2	2	0	9	8	3	1	4	17	14	7	0	8	7	8	23	12	30	6	0	4	5	0	0	16	11
AT1G55000	24	4	2	4	1	0	0	13	13	0	1	0	28	12	30	5	1	5	7	6	10	0	4	4	1	3	13	5	10	7	0	1	0	2	35	27	39	7	5	11	4	3	39	33	11	4	5	5	3	1	1	4	2	3	3	4	33	23	13	24	6	1	56	21	11	19	21	1	9	17	57	78	17	10	15	48	36	10	9	0	7	5	3	5	4	17	7	5	3	4	2	5	2	0	20	19	19	7	2	33	44	18	10	13	14	10	3	3	0	0	20	37	15	0	27	25	1	0	25	21	8	20	12	10	3	0	14	22	3	15	10	4	2	42	19	5	2	5	18	21	4	4	25	22	0	0	6	14	3	3	1	1	5	11	0	14	1	5	40	25	57	66	1	8	16	0	6	9	4	6	11	2	40	29	40	29	7	14	11	15	1	26	24	28	22	14	8	3	15	14	2	8	0	5	1	14	17	2	10	11	1	2	20	59	21	21	3	20	59	21	21	3	35	24	34	36	35	24	34	36	9	19	10	9	19	10	28	25	9	7	28	25	9	7	30	38	20	7	3	15	20	12	21	16	29	10	5	0	0	12	19	12	7	2	16	26	5	52	58	30	28	17	9	9	10	6	1	4	1	63	18	9	1	6	10	10	8	0	1	1	9	5	13	6	1	0	5	10	13	2	0	9	6	10	9	1	2	0	0	5	26	38	1	4	9	2	7	3	14	28	50	41	50	7	7	5	4	2	1	1	42	18	8	6	4	3	2	2	0	1	94	23	33	27	45	44	23	17	13	8	5	6	1	1	0	23	13	8	0	1	0	1	1	0	1	21	18	15	0	19	39	5	4	3	1	2	11	25	4	4	1	9	6	7	3	10	12	13	8	3	1	9	0	17	39	14	3	4	4	3	0	2	1	0	8	4	52	29	21	7	2	4	0	1	8	3	5	7	8	2	0	2	4	9	1	41	34	9	3	53	18	6	9	2	110	50	22	42	15	13	1	9	18	19	8	8	11	12	8	0	5	8	5	6	7	0	3	1	13	10	2	4	31	36	29	23	16	13	1	3	11	14	7	4	2	2	0	26	5	12	8	5	5	2	1	0	14	11	4	9	10	3	8	8	7	9	0	3	0	4	12	7	4	3	4	0	0	14	19	5	4	5	16	18	9	17	5	7	6	6	4	2	1	7	5	2	1	19	1	7	5	0	32	15	26	7	14	16	8	7	2	1	3	8	3	1	1	8	5	4	2	0	6	4	8	6	6	70	56	30	35	19	8	12	11	7	3	5	3	25	23	24	11	7	9	5	2	5	6	29	27	13	16	4	4	3	5	9	1	46	18	18	12	10	5	9	7	12	31	8	5	10	7	2	2	0	36	10	11	6	8	5	2	28	9	9	11	11	1	2	39	18	23	4	10	13	0	4	2	3	5	0	7	1	5	2	22	9	13	5	6	0	17	3	1	2	1	43	11	8	8	11	6	4	21	14	19	11	0	4	6	7	1	21	5
AT1G55020	57	11	2	13	2	1	0	34	27	5	6	20	60	72	70	9	1	35	6	39	22	8	5	4	6	13	17	8	39	30	0	0	1	4	27	15	32	7	3	65	10	35	81	64	25	23	6	75	21	52	6	3	1	4	4	2	23	36	121	61	38	5	57	29	14	5	21	2	62	46	48	54	24	38	18	30	11	6	14	1	24	24	73	18	7	17	8	9	3	2	4	3	2	0	63	31	36	45	5	11	23	4	14	13	10	9	3	2	1	0	116	115	63	2	16	8	0	0	33	8	25	52	28	20	16	0	10	13	1	3	2	10	2	103	57	15	9	26	53	52	15	17	36	70	14	28	73	79	27	11	1	5	24	28	1	129	189	142	77	99	252	118	0	52	70	10	12	38	329	208	115	12	419	178	419	178	88	359	170	363	26	601	79	163	326	39	44	29	30	75	37	73	36	10	11	60	49	11	48	70	18	5	178	1391	107	221	21	178	1391	107	221	21	229	401	117	446	229	401	117	446	121	288	151	121	288	151	511	780	457	79	511	780	457	79	235	584	90	93	78	351	613	2005	358	742	2293	944	142	104	11	75	195	38	36	40	59	77	20	598	206	146	139	103	61	48	38	67	14	23	14	130	105	43	32	4	50	54	19	4	1	4	61	84	94	26	7	7	48	141	586	28	3	140	65	299	165	29	14	0	43	1200	979	4689	177	332	915	104	53	131	156	203	141	439	268	47	31	75	19	21	18	4	109	100	76	40	38	21	9	10	11	10	1421	641	3579	500	953	268	102	106	62	38	27	22	14	18	8	252	241	123	10	24	17	14	10	8	7	320	599	55	7	101	116	62	7	58	8	3	82	109	37	20	12	64	90	43	23	13	66	69	116	58	13	43	27	75	179	62	39	19	264	91	8	13	17	1	16	16	145	117	89	61	13	13	10	2	354	271	78	168	59	14	10	15	3	35	21	103	89	33	18	306	205	53	175	13	547	128	42	72	127	40	21	13	40	78	9	31	58	46	15	0	26	25	18	21	26	5	11	3	115	35	19	59	61	89	167	52	48	20	28	0	32	34	17	7	18	4	2	76	40	39	44	17	24	14	5	1	13	42	16	14	11	8	24	72	13	25	41	18	6	11	49	8	11	5	1	3	4	15	53	13	2	1	15	21	8	23	5	28	11	21	7	49	5	12	32	3	2	69	3	6	2	0	56	49	30	24	29	42	13	10	5	12	19	28	18	4	5	33	6	30	4	4	17	10	10	44	31	209	252	83	105	71	37	27	35	26	6	13	9	201	52	486	121	80	51	41	23	26	52	40	58	13	31	8	15	5	6	40	0	90	33	26	24	16	7	16	7	28	74	12	19	89	6	1	12	11	106	18	54	10	30	6	4	46	18	19	17	162	5	9	1034	267	465	57	325	178	23	5	4	0	0	0	5	0	2	1	7	3	1	1	0	0	2	1	1	0	1	34	1	2	3	3	4	4	6	2	6	5	0	3	1	3	0	25	2
AT1G55040	30	3	2	2	1	0	0	23	7	0	0	1	7	6	7	1	0	14	2	15	23	7	7	6	8	5	2	2	1	5	2	0	2	5	12	7	9	2	2	10	1	4	17	10	3	7	5	4	1	1	3	1	1	2	1	1	12	16	10	10	6	1	5	9	11	4	1	2	8	8	7	10	3	6	5	10	7	4	9	0	7	6	5	6	5	9	7	5	2	5	2	2	0	0	4	6	9	8	2	6	13	4	10	8	5	8	0	1	1	0	25	27	12	3	6	13	0	1	4	2	6	2	4	7	3	0	5	6	3	9	4	2	0	9	8	2	0	0	1	2	4	2	4	6	0	0	3	6	2	0	0	0	2	5	0	3	1	1	7	8	21	7	2	4	3	2	2	8	0	3	1	0	63	71	63	71	17	27	26	13	6	66	48	52	37	30	18	9	9	40	27	20	5	6	0	41	20	5	5	21	1	0	31	113	45	77	9	31	113	45	77	9	58	51	52	52	58	51	52	52	44	51	77	44	51	77	35	60	42	16	35	60	42	16	207	165	71	62	13	25	25	11	2	24	28	25	7	4	3	36	43	15	14	3	39	44	10	63	39	30	18	12	14	6	11	5	4	1	0	8	13	4	2	1	11	11	10	1	2	0	13	20	22	19	0	0	6	4	1	0	0	3	6	0	3	0	1	2	0	2	0	0	0	2	0	0	1	2	0	30	27	31	45	11	9	10	3	2	1	0	22	23	17	13	19	8	5	3	1	5	9	8	6	12	5	29	22	30	11	11	7	6	3	0	2	29	14	14	1	1	1	1	0	2	0	20	5	3	0	15	17	0	5	4	0	1	23	52	18	17	0	30	18	19	11	8	6	3	10	5	0	6	2	2	7	9	1	3	3	0	0	6	2	1	3	2	34	34	16	16	3	5	1	1	5	3	1	10	8	1	0	6	0	7	3	13	14	7	8	31	16	13	2	2	82	9	5	5	36	11	4	4	15	9	13	8	15	11	4	0	8	11	10	7	11	2	4	1	10	2	5	2	40	26	31	18	19	9	8	1	23	11	18	1	5	3	0	6	8	8	1	3	3	0	2	0	3	6	2	6	7	4	2	3	4	4	2	1	1	10	16	8	3	11	5	2	0	5	14	6	1	0	10	6	4	9	3	0	2	10	4	0	3	4	8	0	1	5	0	0	1	0	24	28	34	46	5	14	4	9	12	0	3	2	4	1	1	0	2	4	2	4	1	4	1	1	2	16	18	21	26	3	2	5	1	1	2	1	0	23	5	5	12	6	4	0	5	5	3	10	13	2	9	0	5	2	4	1	1	15	15	12	11	9	2	1	3	24	39	15	24	12	8	2	5	4	19	13	13	9	16	0	7	11	7	6	15	6	1	4	18	5	6	7	7	8	2	2	2	3	4	1	2	1	0	0	3	0	3	1	0	0	6	1	2	0	3	22	6	4	1	1	7	2	5	1	2	1	0	2	3	4	0	8	3
AT1G55050	56	6	2	3	2	0	0	9	2	0	0	0	7	3	4	0	0	9	3	12	7	7	8	3	5	0	5	1	3	7	1	0	93	38	2	6	0	0	0	6	0	0	6	4	1	0	2	4	1	0	2	0	2	0	0	0	1	2	1	2	2	0	1	0	5	1	0	0	1	2	3	2	0	0	2	7	4	1	3	1	8	4	8	1	3	7	5	3	4	3	3	0	0	2	7	6	6	0	0	7	18	1	6	15	3	8	1	2	1	0	5	11	1	1	5	8	1	0	3	0	3	5	3	3	2	0	5	7	1	1	3	3	2	1	3	0	0	0	1	1	2	0	2	1	0	0	0	1	2	1	2	0	0	0	0	3	2	2	0	0	3	1	0	1	3	0	0	3	1	0	0	0	18	20	18	20	4	2	5	0	2	18	5	14	14	1	3	1	1	6	2	3	1	1	1	8	5	1	4	3	0	0	7	24	10	11	2	7	24	10	11	2	16	11	6	5	16	11	6	5	6	8	10	6	8	10	6	19	5	4	6	19	5	4	37	26	11	1	0	4	4	1	3	5	5	5	2	1	0	0	7	3	1	0	7	4	3	23	28	11	7	7	4	3	5	2	0	1	2	4	5	4	0	0	4	6	4	0	0	0	6	26	14	10	2	0	2	4	0	0	0	1	0	0	1	0	0	0	0	0	0	0	0	2	0	1	0	1	0	14	10	12	27	3	2	1	3	0	1	0	16	13	7	0	8	2	1	2	3	0	3	1	1	8	0	15	7	11	5	0	8	3	1	0	0	19	8	8	0	0	1	0	0	0	0	12	0	9	0	3	10	1	0	4	0	2	5	26	5	4	0	15	10	14	5	1	2	0	5	2	0	4	1	2	3	1	1	0	4	0	2	6	0	2	0	3	12	9	7	4	0	1	2	1	4	0	0	3	2	1	2	1	0	2	1	15	6	2	2	16	5	6	4	0	33	2	1	0	12	4	2	0	3	6	2	2	4	2	1	0	2	6	3	5	1	2	1	0	7	3	0	0	27	17	70	15	17	9	11	2	7	16	15	3	5	11	0	12	12	16	15	6	3	2	1	1	5	12	4	7	3	1	7	13	15	1	4	5	0	0	4	1	2	0	4	0	1	8	13	5	0	0	3	10	2	4	2	3	6	1	0	0	1	6	10	3	0	10	0	0	2	0	25	21	18	23	10	6	12	0	6	2	4	3	0	3	3	8	0	16	5	24	11	1	3	0	4	14	26	22	28	7	12	6	2	2	7	2	0	17	11	6	18	8	11	2	12	4	10	12	13	1	10	2	3	0	2	2	1	10	17	10	11	6	4	4	1	9	29	7	4	4	3	2	6	1	73	50	23	49	28	3	6	16	3	7	9	6	0	3	13	8	12	3	3	3	0	0	4	0	1	0	5	0	0	0	1	0	2	2	0	1	2	2	0	1	0	13	8	1	1	1	4	1	1	1	2	0	0	0	3	1	0	3	3
AT1G55080	26	13	5	9	1	0	1	33	12	2	1	1	5	11	10	2	1	12	7	12	10	2	12	6	5	9	5	0	7	23	0	0	2	4	22	15	15	7	2	13	2	3	29	18	5	7	5	5	3	2	2	6	0	5	1	1	20	4	16	22	19	0	6	8	7	6	6	1	10	15	4	11	7	9	10	74	43	12	10	1	2	7	8	1	18	11	8	12	8	11	8	8	5	1	30	27	42	19	1	50	71	5	22	12	30	9	8	3	1	0	49	52	16	0	43	49	0	1	19	4	8	20	14	5	8	0	22	25	1	28	14	14	8	14	10	6	3	1	4	10	1	0	8	11	1	3	11	8	4	2	0	0	3	9	0	4	3	8	12	16	19	20	2	7	5	0	4	2	6	5	5	1	49	54	49	54	11	21	14	9	4	41	21	43	33	10	10	3	4	16	8	9	4	0	0	12	9	1	13	25	5	0	22	74	25	46	3	22	74	25	46	3	30	36	31	38	30	36	31	38	26	29	33	26	29	33	29	29	13	7	29	29	13	7	100	88	35	37	2	19	20	23	8	19	16	18	12	2	1	14	20	12	4	5	13	23	2	150	113	74	53	42	18	22	18	16	4	12	3	25	22	14	4	2	19	29	13	1	2	1	19	21	34	15	2	0	18	25	9	5	3	12	13	11	10	2	2	0	0	13	23	27	7	19	8	1	11	6	7	80	73	104	93	12	17	15	11	9	5	0	105	64	37	25	24	9	9	4	6	7	84	35	35	25	55	121	41	36	30	15	9	7	5	6	4	89	70	53	11	7	2	5	5	2	1	65	27	24	1	21	55	24	8	9	5	3	36	62	17	22	2	34	38	14	16	12	15	8	25	28	6	13	3	7	10	16	10	12	9	8	2	5	5	1	11	1	105	58	33	32	6	9	5	4	31	10	7	19	26	9	3	14	7	21	9	73	67	30	21	143	56	48	21	7	241	34	6	13	84	22	7	13	32	44	10	21	20	26	12	0	36	25	9	17	18	6	4	3	26	18	11	13	113	49	101	67	80	23	14	2	52	32	46	13	22	5	3	26	45	29	31	15	16	8	13	4	21	38	21	8	20	5	21	30	26	33	9	5	2	49	46	45	28	22	16	4	3	27	35	18	3	2	38	26	15	16	19	22	15	11	13	2	3	17	29	6	2	35	16	8	3	2	75	69	73	69	45	55	40	22	15	14	10	11	7	6	4	20	3	28	7	10	11	5	14	4	11	61	61	79	87	11	15	16	12	4	9	8	5	67	32	42	53	20	16	13	25	11	12	58	47	13	64	5	11	5	12	13	2	57	39	44	42	36	10	15	16	74	99	43	38	31	9	9	8	2	88	35	53	37	62	9	5	56	21	25	38	22	6	8	47	16	47	6	14	22	6	1	1	2	1	0	6	4	0	0	4	3	2	0	2	0	8	2	6	3	1	31	10	4	4	9	3	2	4	1	9	1	0	10	10	2	2	6	2
AT1G55090	28	6	11	12	5	1	0	10	9	0	0	1	15	12	23	2	1	8	5	12	27	4	3	2	5	6	6	0	8	10	1	2	3	1	48	24	54	8	5	26	6	12	62	65	6	13	5	6	7	5	6	6	8	5	0	10	50	36	26	22	8	1	43	21	13	17	19	0	12	28	32	54	18	18	13	91	51	14	12	3	13	18	6	11	10	16	11	2	5	8	4	8	1	0	31	25	30	20	1	58	71	13	29	26	21	6	3	4	0	0	32	48	15	1	47	34	1	1	28	20	7	35	19	8	7	0	24	40	2	17	24	10	7	24	14	6	1	6	9	17	3	2	19	19	1	2	19	21	9	5	0	1	16	13	0	18	8	8	29	22	65	53	0	9	16	1	12	13	8	17	11	1	148	130	148	130	24	40	39	14	5	137	68	116	88	24	26	11	25	43	20	21	4	5	0	43	29	7	12	39	9	1	57	230	70	78	8	57	230	70	78	8	137	102	99	113	137	102	99	113	59	66	68	59	66	68	78	70	29	12	78	70	29	12	166	208	49	41	12	61	54	44	26	53	73	26	9	3	4	37	56	25	10	12	45	75	18	110	91	58	36	25	14	14	18	10	7	9	1	39	31	16	3	0	15	18	10	2	2	1	9	15	20	10	0	0	8	17	22	4	1	7	14	12	11	3	0	3	1	17	27	31	5	12	7	0	6	2	5	49	70	80	91	10	18	5	8	5	0	0	58	33	22	20	13	7	9	11	3	2	122	29	37	36	77	80	40	24	18	7	16	5	4	5	1	70	38	23	8	0	3	3	4	2	2	41	20	17	3	19	29	11	6	9	0	1	26	39	6	3	0	23	35	29	9	15	23	13	14	13	3	8	5	13	49	20	13	2	12	4	5	2	4	3	7	9	80	61	38	19	6	6	3	3	16	1	4	14	16	7	4	15	5	15	8	81	78	26	18	105	40	29	14	3	192	46	22	19	64	25	8	7	38	33	13	22	22	14	4	0	16	10	13	16	11	3	4	1	19	10	4	4	76	56	58	60	50	22	7	4	26	27	15	9	11	6	5	36	25	21	15	25	13	6	3	1	15	33	13	10	12	8	14	29	20	12	8	6	5	21	33	25	8	12	10	2	1	19	29	18	10	1	24	23	17	17	7	12	11	17	6	3	6	11	19	3	3	25	3	1	1	0	53	51	40	29	23	36	25	7	10	11	15	29	10	5	1	18	4	16	11	2	9	5	14	7	8	92	78	61	66	25	14	18	16	5	3	2	2	45	37	35	34	24	14	15	22	6	12	40	43	27	34	7	8	4	8	11	3	64	28	39	35	30	7	12	6	44	87	27	27	21	9	7	7	5	74	18	23	23	22	14	8	44	17	19	25	18	2	7	41	16	36	10	12	17	8	13	4	3	3	2	6	3	0	1	18	13	12	1	1	1	12	3	2	1	2	33	7	6	4	10	4	9	13	7	19	5	0	2	4	0	0	24	3
AT1G55110	79	35	18	9	0	0	0	72	37	4	4	5	26	24	21	6	3	56	26	49	45	26	57	34	15	10	13	3	20	38	3	2	2	2	172	98	131	49	10	48	5	3	124	81	2	18	7	6	12	3	31	21	6	10	2	11	113	29	11	69	12	1	16	24	16	40	10	2	11	46	20	26	15	10	23	440	246	55	36	9	17	17	5	28	8	52	64	30	37	65	5	10	7	1	26	111	182	9	0	360	463	69	106	31	101	41	14	4	3	1	20	185	20	1	318	273	10	8	73	11	14	32	78	12	15	0	138	209	19	134	119	47	29	17	15	7	1	5	15	11	7	7	10	13	0	0	15	8	7	5	2	0	27	32	2	13	2	9	17	20	51	23	1	17	22	1	3	11	0	9	5	1	42	49	42	49	5	16	28	8	3	37	16	31	23	22	9	5	12	10	18	16	7	3	0	43	25	3	3	6	0	1	13	63	16	27	1	13	63	16	27	1	34	19	25	39	34	19	25	39	19	35	45	19	35	45	41	78	28	9	41	78	28	9	107	72	109	75	12	13	17	11	6	20	66	44	19	4	4	16	12	15	2	1	25	37	2	380	473	148	76	108	60	46	54	23	18	13	11	29	77	18	4	4	35	78	43	4	4	5	11	14	51	6	0	0	33	59	4	12	1	6	21	13	5	2	0	0	0	4	5	8	5	26	12	3	23	6	5	104	238	216	228	33	29	30	35	12	6	2	381	131	65	108	47	21	24	27	10	5	18	21	12	52	14	300	85	42	31	22	22	38	12	10	5	268	71	198	13	19	4	11	2	3	2	129	27	43	1	46	109	26	17	16	5	2	89	73	20	15	3	87	85	48	30	13	26	16	22	16	2	29	6	3	25	9	17	12	11	2	5	14	5	0	21	10	148	46	25	18	10	5	6	3	19	3	1	29	20	7	1	23	13	25	6	190	94	69	28	183	35	71	25	4	290	45	11	11	75	47	8	9	44	53	18	31	29	20	6	1	27	28	15	30	30	3	13	3	24	21	7	6	30	53	44	14	18	47	3	1	15	24	1	2	5	1	2	16	9	11	7	9	26	3	2	3	13	11	7	12	15	2	4	22	8	5	4	3	2	7	29	3	1	1	3	0	0	8	25	7	1	1	197	204	147	113	5	8	9	9	2	5	0	6	18	3	2	21	1	2	2	0	21	18	20	10	11	8	9	4	3	4	1	12	2	1	3	10	2	5	1	0	3	4	10	49	18	57	98	26	22	11	11	22	10	6	9	6	2	46	145	18	31	28	24	14	15	10	7	23	33	6	16	3	6	1	3	9	2	130	47	13	13	11	4	13	19	9	35	3	8	31	1	2	2	1	37	9	11	6	14	4	1	44	9	10	7	4	4	3	12	10	12	1	4	1	9	12	18	7	10	3	23	1	2	1	36	15	22	6	9	1	64	20	17	4	12	265	52	15	22	38	16	46	21	15	29	15	0	7	44	9	1	31	1
AT1G55120	27	8	6	3	1	0	1	21	11	1	0	0	17	12	15	3	2	10	3	11	18	4	8	10	13	17	0	2	3	6	1	0	1	2	0	9	8	2	1	5	1	1	16	10	0	3	3	0	1	0	2	5	2	1	1	3	5	4	2	4	2	0	10	6	16	4	4	3	2	4	5	4	0	2	2	36	4	6	4	3	5	12	0	3	5	7	6	3	13	5	0	3	0	0	10	5	10	8	2	8	13	1	17	20	8	10	1	9	3	0	8	22	3	3	13	9	0	0	9	2	2	17	7	4	1	0	25	39	2	5	5	5	0	1	1	1	0	1	2	1	0	1	0	0	0	0	0	1	0	0	0	0	0	2	0	1	0	2	0	0	4	1	0	0	2	0	1	2	1	0	0	0	2	1	2	1	2	2	3	2	0	0	0	2	0	0	0	0	0	0	0	0	0	0	0	0	2	0	0	1	1	0	1	13	8	15	0	1	13	8	15	0	1	7	2	1	1	7	2	1	2	2	4	2	2	4	2	0	0	0	2	0	0	0	4	7	0	1	1	2	0	0	1	1	2	0	0	1	0	0	3	3	0	0	0	1	0	10	6	4	6	2	2	2	4	0	0	0	3	1	3	4	1	0	2	1	2	1	0	0	0	0	2	1	0	0	0	0	0	1	0	0	1	0	0	0	0	0	0	0	0	1	0	0	0	0	0	0	0	5	4	6	7	3	1	1	1	0	0	1	6	2	0	2	3	1	0	2	0	6	4	3	0	1	0	5	6	8	4	3	2	4	3	2	0	3	0	1	0	1	0	0	0	0	0	2	3	1	0	1	2	1	1	0	0	0	4	2	0	2	0	4	3	2	1	1	2	0	1	1	2	3	0	1	2	1	1	0	1	0	0	0	0	0	1	0	9	2	4	3	0	2	0	0	2	1	0	4	5	0	2	2	1	2	1	7	5	7	4	15	6	2	3	0	23	3	1	3	7	3	2	0	0	2	2	1	4	3	2	0	1	1	1	1	4	0	0	0	3	2	0	0	21	30	41	22	23	14	3	1	3	11	1	3	4	1	0	23	26	18	29	5	7	3	4	0	53	44	34	41	30	4	6	9	8	4	1	4	3	2	11	4	4	0	3	4	1	4	20	2	0	1	56	54	32	35	0	6	5	7	0	3	0	5	7	1	1	16	2	1	0	1	19	18	17	13	14	13	14	1	1	5	5	14	3	1	2	19	1	8	1	1	0	0	7	21	7	39	41	22	24	7	14	8	10	2	8	1	2	17	18	21	17	15	11	12	12	7	3	75	40	38	32	16	11	1	8	6	2	32	22	24	10	10	2	4	8	22	30	9	8	14	1	1	6	6	49	29	15	26	18	6	7	23	4	5	12	8	0	3	25	17	24	2	5	11	1	15	9	28	37	6	21	3	0	0	37	26	13	5	5	0	65	16	11	7	9	85	64	21	15	31	11	23	26	16	37	8	1	14	13	2	3	15	8
AT1G55130	41	6	6	8	3	1	1	20	9	1	1	1	7	7	11	1	0	8	8	23	19	2	8	7	9	10	5	1	4	13	2	1	45	17	38	48	57	12	2	28	6	8	64	46	14	15	15	19	9	4	10	10	10	6	2	6	48	28	29	29	8	0	18	13	25	19	15	3	11	24	14	23	5	13	30	47	41	21	13	2	10	21	15	12	19	15	19	7	8	2	10	3	1	2	24	32	29	11	0	48	62	3	28	18	17	15	7	3	5	0	35	73	15	2	53	28	0	1	20	10	8	11	17	6	6	0	23	34	5	15	15	9	5	26	22	7	1	7	10	12	3	8	15	7	0	2	13	15	7	1	1	2	17	22	1	21	10	15	28	24	50	33	3	12	13	2	11	19	2	8	3	2	101	131	101	131	24	54	57	21	8	93	72	77	64	38	23	11	30	30	16	16	3	1	0	44	27	3	20	21	4	2	64	202	103	121	19	64	202	103	121	19	75	93	106	74	75	93	106	74	47	60	55	47	60	55	62	88	40	16	62	88	40	16	155	171	55	59	12	36	32	14	17	54	72	48	14	3	2	41	77	33	10	13	66	89	16	68	59	39	36	31	12	8	8	7	6	6	4	8	13	12	4	1	11	12	15	2	1	0	9	20	26	14	0	0	6	15	8	3	0	2	3	2	3	0	1	1	0	6	12	16	2	4	6	1	5	0	1	36	41	54	40	7	7	8	8	4	5	1	33	18	13	11	12	1	6	0	2	1	27	6	17	15	12	50	21	19	10	13	6	6	4	1	5	49	20	16	1	4	2	2	0	0	0	27	11	32	2	22	36	4	5	8	0	0	21	44	4	4	0	14	26	9	11	14	14	9	12	6	2	17	6	10	22	7	8	6	8	2	5	5	4	1	5	5	99	50	37	23	3	13	5	2	25	4	1	18	24	4	6	13	3	11	5	97	66	21	27	87	22	22	14	5	181	34	13	14	42	21	10	8	40	33	13	18	23	14	6	0	22	8	19	16	18	7	4	0	21	11	7	2	177	102	126	102	99	30	10	7	59	36	55	12	24	15	1	46	49	39	50	34	26	15	10	3	62	57	51	38	26	13	21	28	29	30	14	23	8	14	48	22	6	21	11	4	12	58	71	19	6	0	24	23	20	29	10	24	17	22	13	1	3	19	39	6	2	35	7	5	2	0	117	111	101	97	75	41	35	22	35	17	9	30	5	3	11	27	3	27	3	15	22	13	10	47	22	91	76	86	134	22	21	22	14	11	12	5	1	80	39	17	68	30	25	28	22	13	17	113	82	99	69	26	37	13	34	12	3	86	61	71	54	39	12	19	19	107	149	34	50	28	17	13	14	14	286	265	67	177	129	48	22	66	40	49	68	29	4	13	36	40	68	26	15	30	4	14	6	22	15	5	17	9	1	0	36	7	18	2	0	4	48	13	9	11	3	79	58	19	9	15	9	19	25	7	27	8	0	9	9	8	3	23	12
AT1G55140	9	2	0	2	2	0	0	4	3	0	0	0	7	2	12	1	0	3	3	3	18	2	0	1	1	1	3	3	6	2	0	0	2	0	15	15	18	3	4	7	6	3	25	33	4	6	6	3	2	2	1	5	4	0	4	2	16	10	16	16	3	0	34	17	8	6	7	0	9	7	36	47	21	6	6	18	16	4	3	1	2	3	2	1	3	4	1	0	1	1	2	1	0	0	10	4	8	10	0	8	11	1	8	3	5	1	2	0	0	0	7	13	4	1	17	7	0	0	8	6	0	7	5	3	1	0	2	10	1	2	1	3	4	17	18	0	1	3	10	11	1	1	23	22	1	0	5	10	3	1	2	0	5	6	0	8	2	4	32	26	73	56	1	1	10	0	6	9	1	2	5	1	155	107	155	107	12	37	18	4	1	120	127	135	105	16	17	7	33	21	11	28	8	5	3	20	28	1	8	18	7	1	47	124	45	47	9	47	124	45	47	9	176	123	120	127	176	123	120	127	48	65	49	48	65	49	84	40	17	14	84	40	17	14	78	110	24	25	4	48	50	14	8	53	23	26	4	6	4	43	18	14	13	12	38	59	9	17	21	14	9	7	4	5	2	2	4	2	1	24	7	4	1	0	1	4	0	1	0	0	3	4	7	4	1	0	4	7	1	0	1	0	0	0	1	0	0	0	0	1	0	0	0	0	1	1	4	0	2	17	8	23	22	2	3	1	2	2	0	0	9	5	12	6	1	2	0	1	0	0	6	2	4	5	0	19	2	3	7	4	0	1	1	0	0	13	4	3	1	1	0	1	0	0	0	7	4	5	0	4	11	4	5	1	0	1	4	13	3	3	0	5	11	3	2	7	6	13	5	3	0	2	0	21	46	12	2	4	3	1	1	2	3	0	4	3	23	10	9	6	0	2	0	1	4	1	2	7	5	6	0	6	1	3	3	29	18	4	4	30	7	4	3	0	74	20	10	16	10	11	5	3	9	11	2	6	7	6	3	0	6	4	4	4	4	1	2	0	7	4	1	0	21	22	28	14	19	10	7	0	6	14	7	7	6	0	1	18	6	9	6	11	5	2	0	0	9	9	1	3	5	4	2	6	5	7	2	4	1	4	4	2	1	4	3	0	0	6	20	7	1	0	5	5	7	8	3	3	4	5	3	1	3	3	8	1	0	15	0	1	1	0	26	26	24	17	19	21	6	3	3	2	4	8	0	1	0	7	3	6	3	1	5	7	3	0	2	36	28	18	37	6	7	5	7	3	3	3	1	13	4	10	9	12	11	1	4	4	2	23	11	8	13	7	2	0	2	5	0	19	16	4	13	5	1	5	9	41	25	13	24	12	5	3	5	1	28	6	11	4	12	4	2	13	3	12	7	9	4	2	6	4	10	3	3	10	1	1	0	3	0	1	1	1	0	0	6	3	0	4	0	0	4	2	1	1	1	10	5	2	2	2	2	1	3	6	3	1	0	0	2	0	1	4	2
AT1G55150	28	2	2	4	3	0	0	14	7	1	0	0	8	12	13	6	0	9	6	17	26	3	10	5	2	3	1	3	8	5	0	0	11	7	24	15	22	8	1	19	12	8	36	32	2	7	2	6	3	0	1	5	1	3	1	4	18	16	12	15	4	1	20	16	9	8	5	1	7	11	28	26	6	6	10	36	32	9	3	0	7	9	4	4	6	13	9	6	7	6	5	3	0	0	15	15	14	2	1	24	42	9	18	13	14	5	3	2	0	0	27	23	8	1	26	26	1	0	19	5	4	15	8	7	2	0	10	9	0	10	10	6	3	19	18	4	0	3	9	5	3	5	9	10	2	1	4	7	9	4	2	0	5	6	0	16	7	9	19	14	42	28	0	4	15	1	5	6	3	10	12	2	120	97	120	97	19	38	42	15	5	93	60	59	64	18	24	5	14	47	17	11	4	1	4	30	18	2	11	28	5	2	32	127	49	58	7	32	127	49	58	7	83	91	51	69	83	91	51	69	55	54	87	55	54	87	63	45	34	17	63	45	34	17	198	180	61	49	9	31	29	22	13	45	57	18	8	2	2	36	42	15	13	10	50	49	8	100	81	46	28	21	16	14	8	7	4	2	3	15	26	8	1	1	12	16	11	2	1	0	6	19	16	11	0	0	11	17	5	3	0	7	6	14	7	1	1	1	0	7	24	25	1	3	4	0	8	0	3	48	51	69	59	13	11	8	8	3	1	0	46	37	9	15	12	7	1	2	1	3	62	18	29	23	36	67	32	18	19	15	9	5	5	2	1	40	30	21	5	3	1	1	0	0	2	37	13	17	1	20	27	5	5	8	0	3	21	27	8	17	3	11	26	21	9	15	20	13	14	7	2	7	3	13	38	8	8	2	14	5	2	8	3	4	4	2	52	28	22	19	4	5	3	3	12	5	5	14	18	3	2	5	3	8	4	42	50	14	19	67	24	26	13	0	137	43	8	17	42	27	9	5	20	25	7	8	21	9	7	0	13	16	9	7	10	2	4	1	24	6	6	6	75	32	57	24	41	16	9	3	45	22	27	6	8	3	6	13	10	15	13	11	10	7	2	2	10	29	5	5	12	4	10	30	13	12	7	9	3	20	22	13	18	5	7	1	1	19	42	17	2	1	23	28	6	16	11	12	13	8	2	2	2	9	20	0	4	25	3	1	0	0	49	33	42	38	17	27	16	13	10	3	1	6	2	1	1	9	3	18	3	11	12	6	5	2	5	30	43	39	63	15	10	9	12	3	4	3	3	41	17	16	25	13	7	7	9	4	15	35	31	9	32	9	7	4	7	8	3	40	35	21	35	18	3	10	7	27	57	18	18	20	13	13	4	3	49	29	25	13	25	4	7	29	13	14	25	8	7	5	28	14	22	9	6	8	4	5	4	2	9	1	8	4	0	0	14	5	5	0	2	2	1	2	1	3	2	29	1	2	3	6	5	3	11	8	5	2	0	3	3	1	0	5	6
AT1G55160	33	0	4	4	1	0	0	14	5	0	0	1	8	15	16	2	0	5	1	7	26	5	6	4	4	2	10	2	7	9	3	0	13	7	24	9	31	4	2	16	11	7	33	32	2	8	2	8	4	9	4	5	0	2	1	3	23	12	7	27	9	2	26	21	12	9	10	0	10	10	30	39	13	8	6	48	24	12	4	0	10	8	1	6	8	12	5	5	2	9	9	2	2	1	22	20	24	8	1	38	42	7	22	10	11	3	2	2	3	0	12	28	8	0	35	24	0	0	20	12	3	14	13	7	3	0	10	22	1	5	12	13	2	59	30	5	2	5	32	37	6	11	45	37	3	13	15	25	7	6	1	1	12	11	0	23	3	16	60	57	113	112	0	10	18	2	17	13	5	11	12	2	186	102	186	102	25	73	75	16	7	159	112	135	106	24	39	13	41	61	25	42	4	4	3	65	37	2	25	39	7	6	99	281	58	115	10	99	281	58	115	10	169	170	98	124	169	170	98	124	84	127	108	84	127	108	88	49	37	8	88	49	37	8	267	319	65	61	9	100	67	22	20	83	41	24	17	4	3	52	84	29	16	16	35	45	9	62	69	26	22	14	9	7	5	5	2	5	7	25	21	8	5	2	10	9	10	0	1	1	8	6	10	5	2	0	6	16	17	1	0	12	6	22	127	2	0	1	0	31	82	154	7	5	13	2	2	3	2	25	39	32	44	4	4	6	4	5	0	0	44	21	21	8	6	5	5	3	2	1	518	113	200	44	320	44	8	10	15	6	9	5	2	1	0	27	29	7	3	1	0	3	2	0	1	30	11	13	0	13	18	5	3	8	1	0	25	35	5	17	1	9	23	14	3	32	20	27	16	11	2	7	3	24	44	25	6	6	8	0	3	2	6	0	6	1	67	28	23	11	8	1	3	0	9	5	2	13	14	5	4	5	1	7	1	67	31	11	12	76	25	10	17	3	146	45	16	27	41	15	1	6	29	18	5	11	13	10	6	0	16	11	10	7	16	2	2	1	16	13	1	4	32	23	28	20	21	14	1	2	14	9	2	4	5	1	1	14	9	17	14	3	7	3	2	1	12	10	1	4	19	3	3	14	4	4	3	1	4	6	14	8	2	7	5	0	1	9	14	7	2	0	17	18	10	10	5	7	5	3	2	1	1	5	13	2	1	20	1	3	2	0	14	18	21	19	8	12	12	5	2	1	3	4	3	1	3	8	4	4	2	1	7	5	6	1	4	51	49	31	38	10	3	10	6	2	2	1	3	28	20	16	21	13	5	6	2	6	7	35	32	7	17	4	6	1	2	3	2	38	22	14	16	18	3	2	12	22	32	5	5	12	2	2	5	1	31	9	10	15	13	4	3	16	5	7	9	8	8	4	31	19	29	2	19	5	2	5	4	9	13	5	10	6	0	3	18	17	13	2	5	1	17	3	3	3	2	32	19	4	8	7	12	3	26	12	20	5	2	4	4	3	1	16	10
AT1G55152	8	2	1	0	0	0	0	3	2	0	0	0	1	2	10	1	0	2	2	0	1	0	2	0	0	2	3	0	4	1	0	0	0	0	36	34	38	10	2	5	2	0	27	21	1	8	1	3	6	1	1	3	0	1	0	5	42	13	5	15	2	3	16	7	3	9	3	0	6	3	13	12	6	7	5	47	37	4	2	0	1	0	0	2	5	4	3	0	1	2	3	1	0	0	9	16	17	2	0	44	39	9	11	2	10	2	1	2	0	0	5	15	5	1	53	21	0	0	20	1	1	5	8	4	4	0	10	16	0	4	9	2	4	21	19	2	2	2	11	6	2	3	10	15	2	2	21	16	3	5	4	1	12	2	0	8	4	4	18	14	46	26	1	9	6	2	4	9	13	7	6	0	33	25	33	25	1	3	3	0	1	34	21	21	20	8	6	1	9	6	5	6	0	0	1	5	9	6	4	9	1	0	12	19	8	7	4	12	19	8	7	4	32	16	18	20	32	16	18	20	4	9	7	4	9	7	19	8	5	5	19	8	5	5	8	15	3	4	0	15	12	12	5	6	8	6	2	0	0	5	6	1	1	2	15	9	2	51	57	15	15	18	4	5	7	5	4	1	3	20	14	5	1	16	0	13	3	0	2	0	2	5	8	4	1	0	9	6	0	0	0	5	6	11	33	2	0	0	1	16	32	68	0	8	5	0	6	5	10	24	26	41	37	5	4	6	4	4	1	0	53	18	11	18	3	3	2	4	2	2	56	20	32	11	38	36	18	11	11	6	1	1	0	3	0	26	8	7	1	0	0	1	2	0	1	20	16	5	0	8	27	5	2	2	0	0	14	17	7	10	1	5	9	1	0	3	15	13	5	10	0	10	0	9	34	8	1	7	14	3	3	1	6	3	4	1	120	21	12	9	8	5	3	2	19	10	1	11	17	5	2	9	3	13	2	162	88	16	25	119	18	7	13	5	158	27	9	9	49	36	9	5	36	22	4	18	23	8	3	0	19	5	8	7	16	1	1	0	22	15	1	6	4	15	11	5	7	1	0	1	3	3	2	1	2	0	0	3	2	8	7	2	2	0	1	0	1	6	1	1	1	0	4	4	0	3	0	1	1	0	5	1	0	1	0	0	0	2	3	3	4	0	6	3	5	6	3	7	1	1	2	0	1	2	2	3	0	7	1	0	0	1	7	2	6	3	0	0	0	0	1	1	1	5	2	1	1	1	1	4	1	1	2	0	0	1	0	12	12	6	5	3	0	1	4	4	1	1	1	4	9	1	5	1	6	1	3	0	0	8	6	3	3	1	0	1	0	2	1	13	2	2	5	5	1	3	2	1	4	0	1	1	1	0	0	1	4	0	0	1	2	1	0	4	2	0	1	2	3	0	6	2	8	0	1	1	0	2	0	2	2	0	2	0	0	1	4	3	0	1	4	0	1	0	0	0	0	16	0	1	6	2	5	1	5	4	5	5	1	1	1	1	0	4	2
AT1G55170	62	25	12	14	4	2	1	70	19	2	4	3	15	30	4	8	0	64	23	17	18	26	57	32	42	47	8	5	6	37	1	0	3	20	96	56	108	27	6	9	6	7	118	61	19	17	13	14	14	3	9	8	4	17	0	12	82	33	39	60	23	1	9	16	24	34	15	5	21	44	4	7	15	18	36	375	203	51	46	9	12	23	25	15	56	71	47	20	23	30	21	31	1	3	111	106	136	40	10	257	347	39	120	83	79	30	28	19	13	0	137	264	45	6	242	167	6	3	69	12	20	63	62	34	39	0	110	136	13	84	68	46	23	22	31	23	13	11	9	19	20	16	20	40	1	0	42	45	38	14	5	1	33	42	1	45	25	21	17	50	85	29	3	25	45	3	19	41	31	36	20	12	116	145	116	145	34	47	96	56	10	75	67	98	63	64	24	14	23	40	20	18	9	6	2	40	41	6	21	38	3	2	64	213	131	119	31	64	213	131	119	31	80	66	109	92	80	66	109	92	22	49	88	22	49	88	73	127	64	18	73	127	64	18	178	184	88	97	15	37	38	62	57	49	87	67	33	8	3	45	57	33	15	11	112	126	25	635	478	304	212	148	93	70	73	46	23	37	22	55	115	30	15	10	74	94	49	11	6	2	91	81	115	71	5	4	65	101	20	24	3	36	39	19	15	5	0	2	0	31	64	83	10	61	16	9	37	18	9	239	251	402	405	44	54	38	49	29	14	8	339	223	149	113	114	31	30	33	26	25	91	45	42	90	41	415	178	160	98	63	57	48	25	21	15	378	226	161	23	29	20	24	13	16	5	315	200	167	5	119	172	51	26	23	9	7	141	244	75	61	9	124	147	71	37	10	46	23	86	56	17	51	16	10	29	34	41	19	59	22	39	33	26	14	45	17	375	162	121	104	26	37	28	12	90	33	43	82	69	23	10	37	18	56	14	322	248	90	75	517	194	154	103	18	770	108	29	20	229	73	39	29	120	146	58	87	104	66	24	0	80	65	65	61	90	44	12	15	127	51	29	20	112	81	112	88	60	28	12	4	113	31	42	32	29	9	4	37	24	49	34	15	21	9	5	3	34	54	40	29	47	11	22	36	25	26	18	19	10	98	83	54	57	25	13	7	3	70	63	24	14	6	43	54	29	40	17	29	18	17	6	6	6	26	30	24	8	42	37	7	4	1	93	67	78	94	59	43	36	22	21	10	10	18	8	4	0	17	7	29	16	29	10	16	8	7	18	60	77	59	90	34	16	18	16	8	9	1	2	72	58	51	52	40	24	23	22	18	19	127	81	52	79	30	21	9	27	17	5	79	57	54	73	30	14	23	28	84	104	39	37	44	23	15	14	6	123	56	77	44	63	27	15	90	38	42	65	38	22	7	87	51	85	29	19	29	3	20	11	26	28	2	16	4	0	1	38	7	15	4	6	1	74	32	16	14	10	149	72	39	28	38	27	27	7	3	23	10	0	23	35	5	7	21	12
AT1G55175	2	1	0	1	1	0	0	8	1	0	0	1	1	0	0	1	0	5	3	2	1	0	3	2	3	1	0	1	1	5	0	0	0	3	6	10	11	1	1	2	0	0	11	6	1	4	2	3	0	0	0	0	0	4	0	1	7	1	5	4	6	0	1	3	2	1	0	2	2	4	0	0	0	5	4	29	25	3	4	0	0	2	4	1	11	9	6	1	3	4	2	4	2	0	13	10	14	5	0	20	32	4	15	4	6	6	0	4	1	0	18	24	4	0	25	17	1	0	9	1	2	11	7	0	4	0	9	17	1	6	2	4	2	2	2	2	0	1	0	1	3	2	0	3	0	0	5	5	3	0	0	0	7	2	0	0	2	3	1	3	8	0	0	4	3	0	0	2	2	2	0	3	2	5	2	5	2	2	1	4	0	1	2	1	1	2	2	2	1	1	2	3	1	1	0	4	0	1	0	1	0	0	0	6	8	3	1	0	6	8	3	1	2	3	2	1	2	3	2	1	1	2	3	1	2	3	1	9	3	2	1	9	3	2	5	7	3	3	0	1	1	4	2	0	4	4	0	1	0	1	4	0	0	1	5	11	1	61	33	15	10	8	5	5	5	2	2	3	0	4	6	3	0	0	2	9	2	0	0	0	4	8	9	3	1	0	3	7	2	4	0	2	1	0	2	3	0	0	0	4	2	3	1	4	1	0	1	1	1	15	13	34	21	2	4	2	3	1	2	0	22	13	7	3	9	1	0	3	5	5	2	1	3	6	2	31	13	11	7	7	1	2	3	1	1	27	10	15	2	3	1	0	1	1	0	28	14	20	0	12	8	4	1	3	0	1	9	19	3	3	1	7	12	5	4	2	2	0	5	3	0	4	0	0	0	3	1	0	5	3	2	2	4	1	1	1	28	14	8	8	2	0	2	0	6	1	2	7	1	2	1	2	0	6	2	22	22	3	2	40	18	12	2	2	46	7	1	0	12	8	5	3	0	14	2	2	6	4	1	0	4	3	4	5	6	2	0	0	3	3	4	2	16	10	13	11	11	6	1	0	10	9	3	4	0	4	0	1	3	5	4	2	4	1	1	0	5	7	3	6	5	0	1	4	0	3	5	1	1	16	18	6	12	2	4	4	1	5	10	3	1	0	2	7	8	2	2	3	1	2	1	1	0	1	4	0	1	5	3	2	1	0	13	3	7	10	7	7	7	2	4	0	0	3	0	0	0	0	1	4	2	3	2	2	0	0	2	4	6	3	16	1	2	2	7	1	1	0	1	6	10	6	8	3	2	3	2	0	3	10	10	5	7	1	2	1	3	2	0	6	11	5	6	5	4	3	1	8	12	3	6	2	4	3	1	0	12	10	5	9	10	5	3	9	6	5	8	6	0	1	9	4	4	0	4	5	0	2	3	3	7	2	2	0	0	0	6	0	3	1	2	0	10	1	1	0	0	16	6	4	7	4	3	1	1	1	1	1	0	1	1	1	1	3	1
AT1G55180	0	0	0	0	1	0	0	1	2	0	0	0	0	0	1	0	0	0	0	0	1	1	1	1	1	1	0	0	2	0	0	1	0	0	0	3	6	0	1	2	0	0	7	1	0	0	0	1	0	0	1	2	0	1	0	16	2	1	2	4	1	0	0	1	2	4	0	0	0	0	2	2	0	0	1	11	6	3	1	0	0	0	0	0	0	4	0	0	0	1	0	1	0	0	4	2	4	1	0	3	9	2	4	2	5	2	5	0	3	0	2	11	2	0	9	8	1	0	0	0	0	5	0	3	0	0	5	4	1	1	1	1	0	3	1	2	1	2	2	2	0	2	3	1	0	0	4	5	3	3	3	1	2	8	0	6	4	2	2	7	3	4	0	4	7	0	1	2	2	4	1	2	4	2	4	2	1	3	2	3	0	2	1	2	2	2	1	0	1	2	0	1	0	0	0	2	0	0	1	1	0	0	3	8	4	3	2	3	8	4	3	2	1	1	2	7	1	1	2	7	0	1	1	0	1	1	4	7	1	1	4	7	1	1	1	2	1	1	0	0	2	3	2	1	3	1	1	0	0	0	1	0	0	1	2	3	1	17	11	8	6	1	1	3	2	3	0	6	2	2	4	2	2	0	0	2	1	0	0	0	3	4	1	0	0	0	1	3	0	1	0	0	3	0	0	0	0	0	0	1	2	4	1	1	0	0	0	2	0	3	5	5	9	0	0	0	0	7	0	0	14	6	7	3	0	1	2	1	3	1	0	1	0	2	2	12	5	5	5	4	3	3	0	0	1	3	8	2	2	0	0	1	0	5	0	7	5	6	0	2	3	2	0	0	0	0	5	1	1	5	0	0	9	0	1	0	2	2	5	2	1	3	1	2	5	3	3	0	1	1	2	3	0	1	2	0	17	6	1	0	1	2	1	0	5	1	0	2	17	4	3	1	2	3	0	9	4	3	2	15	4	2	2	0	24	2	1	3	7	3	0	1	6	4	3	3	5	3	0	0	3	0	0	3	1	2	0	0	3	0	0	1	7	2	3	4	2	2	1	0	8	0	0	1	0	1	0	2	2	0	2	1	0	0	0	0	1	2	2	4	5	0	0	3	0	1	1	2	1	6	6	4	2	1	0	1	1	1	2	2	0	0	2	3	3	1	2	1	3	0	2	0	0	0	0	1	0	2	0	2	0	0	3	5	4	7	1	1	0	0	2	0	0	0	2	0	0	0	1	2	2	2	0	0	0	2	1	4	4	5	4	2	2	0	1	0	2	0	0	5	4	4	4	4	0	1	3	0	4	9	1	4	4	1	2	58	3	3	0	6	0	3	4	1	1	1	2	4	5	2	3	2	0	1	1	0	11	2	7	3	4	0	1	6	5	2	2	3	0	1	8	6	3	3	1	4	1	3	2	5	3	0	0	0	1	1	3	1	1	0	3	0	8	1	2	1	0	29	7	0	3	2	3	5	5	1	3	1	0	7	32	0	0	3	0
AT1G55190	9	0	0	1	0	0	0	5	8	0	0	0	7	6	7	1	1	2	1	4	5	2	2	2	1	1	6	6	5	5	0	0	1	4	3	5	4	1	0	5	1	6	10	9	5	0	2	1	3	6	1	2	0	0	1	2	4	5	7	6	2	0	7	3	1	3	0	1	4	4	7	14	5	7	4	11	6	0	3	1	5	6	2	4	1	8	2	1	0	4	2	0	0	0	11	10	3	4	0	12	7	4	8	3	3	0	0	0	1	0	15	18	7	1	4	12	1	0	7	3	3	15	3	2	0	0	7	12	1	2	1	1	0	10	12	3	2	2	3	6	2	0	10	13	0	2	5	9	3	4	0	0	5	5	0	6	2	6	15	15	27	16	1	3	4	0	1	4	4	1	2	2	110	86	110	86	30	57	54	21	6	95	50	81	68	10	13	15	18	45	15	22	3	3	3	48	32	2	12	14	4	0	55	169	39	73	8	55	169	39	73	8	71	95	51	72	71	95	51	72	53	79	49	53	79	49	62	58	34	13	62	58	34	13	140	177	39	49	2	52	76	50	32	65	60	32	11	3	4	38	58	25	14	8	22	30	5	29	11	13	7	4	4	3	2	4	0	1	2	9	8	2	0	2	0	2	2	0	0	0	3	2	5	0	1	1	0	2	2	1	0	6	2	6	8	0	1	1	0	8	29	53	1	0	6	0	1	2	1	9	6	17	18	2	2	3	2	1	1	1	13	3	10	3	4	2	0	1	2	1	199	36	57	17	85	15	10	14	5	3	4	0	2	0	0	10	3	4	3	1	1	0	1	0	2	5	7	7	1	2	10	3	3	5	0	0	8	4	2	3	0	3	6	6	1	6	11	4	1	2	0	4	2	5	14	8	2	1	2	1	0	1	1	1	0	2	21	16	8	8	1	3	4	3	3	0	1	5	3	1	1	0	0	6	1	17	11	4	4	21	8	5	1	0	45	10	9	4	8	3	3	1	6	11	3	5	5	3	3	0	5	4	2	2	2	1	3	0	6	1	3	1	27	12	10	9	6	8	2	1	12	9	4	1	1	1	1	4	4	3	4	5	3	1	2	0	4	5	3	1	3	0	4	4	2	3	1	3	2	2	2	3	2	0	0	1	0	5	8	1	3	0	8	6	1	1	6	10	7	3	2	0	1	5	4	2	0	10	2	1	1	0	15	4	4	3	4	4	1	0	0	1	0	4	1	0	2	2	2	1	0	0	2	1	2	2	0	24	17	15	19	7	3	4	5	1	4	0	3	11	7	9	10	5	3	1	3	3	3	20	16	4	7	1	1	1	0	1	0	13	6	5	5	1	2	2	5	3	15	2	3	4	4	0	1	1	12	2	5	1	7	0	0	12	4	3	6	1	3	0	4	1	9	0	4	2	2	3	2	6	7	1	1	0	3	1	9	1	1	0	1	0	5	2	0	0	1	14	4	3	1	7	1	2	10	9	2	2	0	1	3	2	0	8	3
AT1G55200	15	1	3	0	0	0	0	15	6	1	0	0	8	8	9	0	0	10	4	13	15	2	2	1	2	4	3	0	1	10	0	0	0	0	8	15	23	3	1	20	6	3	26	24	3	5	1	3	3	3	0	7	3	2	0	3	21	10	5	8	8	1	9	6	6	4	5	1	7	1	4	14	3	2	7	28	16	3	6	4	5	4	0	2	1	3	10	4	0	2	0	0	0	0	3	5	9	5	0	3	19	3	21	2	7	5	1	3	0	0	0	8	1	0	20	7	1	0	4	4	0	3	1	3	2	0	8	18	1	1	1	3	2	17	16	3	0	3	7	6	3	2	11	10	0	1	8	15	3	3	2	1	8	32	0	7	4	6	8	26	37	25	0	1	6	0	8	9	2	3	1	0	164	273	164	273	20	44	48	10	1	122	95	157	145	94	47	12	56	217	16	41	25	11	3	41	57	6	19	43	5	9	87	281	228	120	27	87	281	228	120	27	149	105	163	186	149	105	163	186	26	45	67	26	45	67	174	506	103	44	174	506	103	44	100	125	61	40	7	56	49	24	20	73	70	79	31	16	15	53	47	40	20	9	109	166	31	9	12	7	0	4	3	2	4	2	1	0	0	3	2	1	0	0	6	0	2	0	0	0	2	2	1	0	0	0	3	2	1	0	0	2	1	0	0	0	0	0	0	0	0	2	0	1	0	0	1	0	0	10	3	10	8	5	0	1	1	0	0	0	8	7	2	1	1	1	2	0	2	0	1	2	3	2	1	16	1	1	2	0	0	0	3	0	1	7	4	1	0	0	0	0	0	0	0	6	0	5	0	2	2	0	4	1	0	0	5	2	1	1	0	4	11	7	5	1	24	9	12	8	3	23	3	14	15	11	6	8	3	0	1	6	4	2	30	21	64	27	8	12	1	8	2	0	7	2	1	4	6	5	1	9	5	10	2	85	30	35	16	59	19	13	7	2	111	25	4	8	40	23	4	7	13	27	4	15	14	6	2	0	12	5	6	4	10	1	2	1	7	8	4	2	26	14	34	7	16	5	5	0	1	7	2	4	4	0	1	2	2	5	3	8	0	3	0	0	0	7	2	1	3	1	3	8	1	4	4	2	1	0	3	1	0	4	0	0	0	2	20	3	0	0	1	2	4	2	3	0	4	5	3	1	1	1	6	1	0	5	1	0	0	0	11	9	8	5	28	6	3	2	1	2	2	1	1	0	1	3	1	3	0	3	1	2	0	0	0	18	9	12	15	2	7	3	3	1	0	1	0	10	12	5	7	3	4	2	1	1	3	3	16	1	9	0	2	2	3	1	0	9	15	7	3	5	6	2	0	7	26	4	30	4	1	0	3	3	18	4	23	4	10	0	1	26	4	13	14	0	0	0	3	0	5	1	2	4	1	4	1	1	2	1	1	0	0	0	6	6	4	0	1	0	1	0	5	0	2	12	5	4	1	1	3	1	7	4	6	2	0	1	0	0	0	4	1
AT1G55205	9	1	2	2	0	0	0	8	0	0	0	0	9	6	9	0	0	4	2	0	8	4	2	0	2	0	2	1	5	2	0	0	31	3	2	4	2	1	0	3	3	4	7	7	1	0	1	1	0	3	2	0	1	0	0	1	3	1	2	0	1	0	11	3	2	2	3	1	0	0	6	15	2	2	1	1	2	0	2	0	5	3	0	1	2	1	1	1	0	0	1	0	0	2	0	2	1	1	0	1	2	0	4	2	1	1	0	1	1	0	5	4	1	0	2	3	0	0	1	2	2	4	0	0	0	0	1	0	0	1	1	2	1	10	3	0	0	0	2	7	3	2	3	9	0	0	1	6	2	0	0	0	1	0	0	5	2	2	14	6	26	24	0	4	4	0	1	2	1	2	2	0	130	83	130	83	19	49	46	12	1	115	64	90	70	23	16	14	12	51	18	16	4	2	2	55	19	5	19	31	6	4	48	157	33	68	5	48	157	33	68	5	123	116	101	102	123	116	101	102	70	88	84	70	88	84	83	55	24	19	83	55	24	19	287	243	80	59	16	43	34	23	13	51	30	14	16	2	3	36	51	19	11	9	34	45	12	11	1	2	1	2	1	2	1	0	0	0	0	1	0	0	0	0	0	1	0	0	0	0	0	0	0	0	0	0	1	1	0	0	0	0	1	0	0	0	0	0	0	0	1	2	0	1	0	0	0	0	0	2	2	3	6	0	0	1	0	0	0	0	1	2	2	0	2	0	0	0	0	0	4	0	0	0	2	1	0	0	0	0	1	0	0	0	0	1	3	0	0	0	0	0	0	0	0	2	1	2	0	3	1	0	2	0	0	1	1	0	1	2	0	3	0	3	0	21	2	1	2	1	0	0	0	0	5	3	1	0	1	0	0	2	0	0	0	1	3	5	2	2	1	1	1	0	0	0	0	3	2	0	1	0	1	1	0	3	4	2	2	11	4	6	1	0	14	5	4	2	4	1	0	0	1	4	1	1	2	1	1	0	2	0	0	3	2	0	2	0	3	0	0	0	6	1	8	1	2	3	1	0	1	4	4	1	1	0	0	1	7	0	0	0	2	5	0	0	0	1	1	1	2	0	1	1	1	2	1	0	0	2	1	0	0	2	2	0	0	1	2	0	1	1	0	1	0	0	0	0	0	3	0	0	0	3	0	0	0	2	0	3	0	0	1	7	6	4	2	0	4	1	2	1	0	1	1	0	0	0	0	0	0	0	0	0	0	0	1	9	6	3	7	3	1	0	3	0	0	0	0	0	1	4	3	1	1	1	0	1	0	3	2	0	3	0	1	0	0	1	1	7	4	2	2	3	1	1	0	2	3	0	3	2	1	0	0	0	6	2	3	2	4	5	0	0	0	1	1	0	0	1	0	0	1	2	0	1	0	0	0	1	0	0	2	0	1	0	5	2	1	0	0	0	0	2	0	0	0	2	1	0	0	2	5	1	9	2	3	0	1	2	0	0	0	1	3
AT1G55210	43	0	5	5	1	0	0	24	30	0	1	0	52	18	41	8	3	20	12	29	43	9	8	5	4	5	17	5	21	10	3	0	0	1	3	10	26	4	2	55	15	13	17	34	1	8	2	1	3	9	2	1	4	4	7	8	7	8	6	5	4	0	25	12	13	9	26	1	9	4	23	43	12	20	9	19	4	2	1	0	15	26	2	9	2	3	5	10	1	2	0	0	1	0	7	3	11	6	0	13	22	6	11	19	7	5	6	3	0	0	4	18	1	1	13	11	0	0	28	15	5	38	4	3	3	0	4	17	1	20	5	1	1	27	8	2	1	4	10	12	6	4	27	28	1	0	3	14	5	0	1	1	8	5	0	7	2	7	24	17	75	59	1	8	19	5	12	14	2	4	10	0	179	92	179	92	12	89	25	8	3	199	93	284	109	19	14	11	23	73	33	43	8	8	0	34	29	2	25	109	15	5	142	505	37	85	30	142	505	37	85	30	177	158	111	107	177	158	111	107	57	86	61	57	86	61	72	43	19	13	72	43	19	13	128	242	20	27	7	84	70	28	17	77	31	13	8	2	2	184	553	212	30	85	23	38	5	25	19	16	7	11	13	4	4	0	2	5	0	15	11	8	5	4	6	6	1	0	1	0	2	5	1	2	0	0	8	25	374	8	1	0	2	6	0	0	0	0	0	1	0	2	1	2	32	3	5	0	1	15	16	15	16	1	3	5	3	3	2	0	8	7	5	3	3	3	1	2	1	1	1	4	0	1	1	12	6	4	1	0	0	1	1	0	0	8	4	4	0	0	1	1	0	0	0	9	4	4	0	12	11	1	3	4	1	2	3	5	2	0	1	4	15	12	1	10	17	10	8	8	2	7	2	13	34	13	4	1	5	0	0	8	1	0	3	1	23	8	4	6	0	0	3	3	5	2	1	6	6	2	1	3	0	3	2	24	14	1	2	20	9	6	7	2	58	27	13	31	19	4	7	1	5	10	1	4	5	5	2	0	4	2	1	2	4	1	1	0	9	4	5	10	5	22	12	10	7	2	1	1	0	10	0	2	0	0	1	5	5	2	3	2	2	2	3	0	2	6	3	0	3	3	11	9	1	8	4	1	3	2	7	1	1	2	1	1	0	4	12	1	1	0	13	6	7	14	5	0	4	1	0	2	0	3	4	2	2	8	0	0	0	0	12	2	2	1	3	2	3	1	0	0	4	4	2	0	0	2	1	2	1	0	2	3	4	0	2	47	39	13	24	15	7	3	1	3	5	3	0	11	12	7	6	4	12	1	3	6	0	7	6	1	3	1	1	0	0	0	1	22	4	1	9	4	2	2	12	5	5	2	1	1	1	0	0	7	10	3	3	1	5	1	0	13	4	5	3	4	1	0	8	4	7	1	0	1	0	8	3	2	2	0	3	0	0	0	23	13	3	3	0	0	2	2	3	6	0	13	8	5	1	8	5	5	14	13	8	3	0	1	3	2	6	17	4
AT1G55250	102	31	10	14	9	1	3	56	35	5	3	4	22	20	24	8	3	39	20	44	48	24	29	30	29	21	8	10	18	34	4	3	10	12	79	81	100	30	11	32	10	7	118	80	11	23	21	17	15	4	18	13	5	13	6	13	95	42	57	54	32	3	35	31	25	32	24	5	39	48	24	22	19	15	36	240	142	47	41	3	23	23	19	21	42	39	42	26	22	34	15	5	3	1	93	95	108	24	11	177	206	41	80	56	70	21	16	13	8	2	112	185	48	7	147	134	1	0	67	25	21	46	54	22	33	1	54	96	7	64	53	26	14	36	43	16	10	11	11	37	17	7	20	29	3	1	37	48	17	11	13	1	23	21	1	44	18	10	27	50	114	48	3	23	37	9	14	30	12	23	13	3	104	173	104	173	28	42	56	20	6	87	76	72	67	65	21	14	42	46	26	32	11	8	2	46	43	4	26	36	2	0	53	185	111	118	29	53	185	111	118	29	87	82	123	100	87	82	123	100	42	61	95	42	61	95	70	109	55	30	70	109	55	30	190	182	91	61	20	36	57	83	38	47	81	45	22	6	3	41	77	50	16	12	97	125	32	471	367	206	159	135	77	64	60	38	22	33	9	63	73	39	8	3	62	80	28	5	9	2	41	44	82	35	2	2	44	76	35	17	1	27	27	17	21	11	2	3	2	32	56	57	6	53	37	4	39	22	15	227	213	293	295	39	47	53	34	17	11	4	277	148	112	78	70	25	20	29	19	10	105	64	67	96	55	331	137	107	93	58	42	29	14	5	6	223	164	94	18	16	11	14	14	2	1	166	110	88	2	65	165	41	22	19	6	8	94	195	34	74	8	91	107	62	36	21	41	30	70	51	7	52	19	19	41	33	22	20	32	11	10	15	17	6	16	20	304	137	102	87	20	42	25	11	58	14	16	56	61	25	10	41	19	42	14	254	190	58	68	357	121	97	62	15	573	108	38	22	163	68	36	27	97	123	42	63	73	56	22	0	68	55	32	44	48	14	19	7	93	39	20	21	293	159	313	181	180	56	43	10	142	106	99	46	57	26	9	77	63	66	47	47	29	13	15	3	57	108	41	46	76	21	65	86	73	85	29	35	13	107	137	114	72	69	47	11	8	145	143	54	16	13	87	101	45	85	44	64	38	42	31	16	4	63	84	34	6	70	18	11	9	1	216	206	188	229	140	128	87	39	42	23	26	51	9	12	10	39	16	63	42	55	42	14	21	18	29	123	176	161	211	53	42	57	34	14	14	8	8	193	103	117	144	85	67	34	54	30	45	176	138	59	120	25	52	26	37	30	8	147	143	119	114	101	35	44	44	183	278	94	102	83	30	26	30	13	276	125	134	90	146	42	32	160	68	91	117	66	24	33	169	83	159	36	40	74	15	7	6	17	22	3	23	2	1	5	31	8	19	9	4	1	43	12	9	10	5	87	47	22	9	49	14	34	13	5	26	13	1	9	15	11	5	34	9
AT1G55260	109	16	6	8	10	0	1	37	57	3	4	1	159	59	113	21	9	31	22	23	58	8	4	7	6	5	29	8	61	22	0	0	2	2	16	17	59	5	2	44	20	77	79	68	51	50	6	27	4	38	5	4	8	12	1	5	33	18	80	69	64	4	67	31	10	20	17	0	65	36	61	95	20	10	10	39	12	7	25	0	47	7	32	15	45	63	11	8	2	3	4	2	1	0	128	49	47	31	18	10	23	4	21	8	6	16	6	3	0	0	98	109	45	3	17	13	0	1	25	27	29	12	3	9	13	0	5	18	4	4	5	17	4	73	48	3	4	10	35	38	5	6	54	62	5	1	15	37	8	5	4	0	19	18	0	54	29	27	62	63	174	129	0	6	29	0	9	15	9	18	14	1	70	21	70	21	34	42	75	16	1	75	16	17	48	6	4	7	4	12	4	15	5	2	0	21	3	0	0	2	5	1	26	237	11	19	1	26	237	11	19	1	42	66	20	50	42	66	20	50	28	49	13	28	49	13	67	35	67	12	67	35	67	12	29	109	13	11	6	45	25	4	6	115	274	76	19	4	0	12	29	5	6	1	3	7	0	44	30	17	25	16	9	10	10	5	0	2	1	64	21	2	2	0	12	8	5	1	0	1	31	50	29	1	2	18	4	9	1	2	1	2	8	4	4	2	0	0	0	4	2	0	1	8	0	0	8	2	1	38	31	34	77	2	6	6	2	1	4	0	17	13	18	21	6	3	2	2	0	1	6	8	4	17	2	59	49	100	31	58	11	7	6	3	3	25	16	9	2	0	1	1	1	0	0	24	7	12	0	22	28	10	7	5	1	0	20	14	4	6	1	19	30	9	3	16	27	29	21	17	2	13	16	47	135	48	15	9	8	1	6	13	3	0	7	6	110	107	69	64	11	43	12	7	9	2	4	27	10	5	2	8	6	9	5	46	32	11	11	57	27	12	12	3	227	69	28	32	46	16	5	17	24	28	6	4	23	9	9	0	17	2	10	11	5	3	6	3	25	9	6	2	135	159	761	69	56	32	74	4	37	64	23	20	12	9	3	93	29	37	42	28	34	45	4	2	19	75	18	16	21	8	19	66	18	25	13	35	11	11	51	15	12	13	4	5	1	27	77	9	9	3	21	19	12	28	20	18	13	21	4	10	3	20	42	12	4	90	12	8	3	2	66	64	40	36	33	42	32	16	9	43	14	46	12	7	11	34	17	28	5	10	13	29	24	19	17	342	291	127	201	77	132	41	54	19	20	17	15	165	64	193	101	281	200	31	36	24	101	57	90	21	44	15	47	7	18	42	2	115	70	25	40	34	12	77	19	40	92	26	20	75	4	4	42	6	184	33	249	16	77	9	10	76	31	30	32	97	4	38	459	190	284	143	176	90	63	9	0	1	1	0	22	2	1	0	21	19	10	1	1	0	12	4	2	0	0	2	12	6	0	4	9	0	25	11	25	0	5	3	1	1	0	1	2
AT1G55265	18	2	5	5	1	0	0	7	9	0	0	0	21	10	4	2	1	10	5	3	5	1	0	2	1	0	3	2	4	3	1	0	4	2	4	2	5	4	1	2	0	5	4	4	1	5	1	0	0	1	0	1	1	0	0	1	5	0	6	4	3	0	8	2	4	2	1	0	3	3	3	3	0	0	2	11	3	1	1	0	2	3	0	1	5	7	2	1	1	0	0	1	2	1	9	11	5	2	0	7	11	2	2	1	5	0	1	0	0	0	10	23	6	2	15	14	0	0	4	9	5	1	6	1	2	0	5	13	0	5	4	4	2	14	4	0	1	1	1	2	2	1	1	11	0	0	6	5	3	3	0	0	3	2	0	2	3	4	7	8	22	9	0	1	8	0	4	3	1	2	4	0	51	16	51	16	35	45	131	12	3	45	18	22	13	8	8	7	11	26	4	7	0	1	0	42	7	1	5	11	5	0	26	140	17	42	6	26	140	17	42	6	30	40	13	33	30	40	13	33	25	72	33	25	72	33	42	30	16	3	42	30	16	3	62	146	12	53	15	33	30	10	11	45	37	26	20	2	3	12	28	2	4	8	8	2	3	29	13	5	6	4	5	1	3	0	1	1	0	5	4	0	1	0	3	5	3	0	0	0	2	4	4	0	0	0	0	5	4	0	0	7	4	12	4	4	2	1	1	3	14	6	0	4	19	0	1	2	0	4	4	14	14	3	0	1	4	2	1	0	18	2	6	7	2	1	0	1	0	0	42	24	10	14	74	23	8	6	5	6	3	5	0	1	0	13	6	10	0	1	0	0	3	0	1	11	2	4	0	3	19	0	0	5	2	0	3	4	0	1	0	2	10	5	1	4	1	1	7	3	1	2	1	2	9	4	2	0	2	1	0	2	0	0	1	1	12	5	7	2	3	2	0	0	2	0	0	1	2	1	0	0	0	3	1	7	6	1	3	12	1	7	3	0	30	6	0	2	5	1	1	2	0	1	0	2	2	2	1	0	1	1	2	1	0	0	2	0	3	2	3	0	21	22	20	23	17	13	1	1	8	10	4	4	6	1	2	36	14	13	18	9	6	3	0	0	3	13	8	7	5	0	9	21	17	7	5	4	1	2	12	2	2	1	1	0	1	13	19	4	10	0	8	5	1	4	4	18	9	12	8	4	2	11	12	8	1	21	2	0	2	0	18	16	16	14	12	14	11	2	7	2	0	11	0	1	1	7	0	14	3	1	4	0	9	7	5	80	51	27	52	16	6	18	6	5	3	5	4	14	8	15	15	19	7	4	1	4	7	18	15	4	15	2	5	3	3	2	2	31	18	24	11	14	2	5	2	8	30	8	12	8	3	7	2	1	33	4	9	7	7	1	3	21	12	8	4	4	10	2	26	8	18	7	5	9	3	4	3	1	4	1	5	0	0	2	7	3	1	1	2	0	2	0	1	1	0	7	7	4	1	0	1	2	8	1	10	8	0	5	8	0	0	4	2
AT1G08043	4	0	2	2	0	0	0	3	0	0	1	1	2	0	1	0	0	2	0	1	0	2	3	0	2	3	0	1	1	0	0	0	0	1	7	7	6	0	1	2	0	1	15	3	1	3	0	1	0	0	1	1	0	2	1	0	1	0	6	5	2	1	0	1	0	4	1	0	8	7	0	2	0	1	2	11	8	3	5	1	1	1	0	3	4	8	0	0	0	0	0	0	1	0	6	6	5	5	0	7	13	2	2	4	6	0	0	0	2	0	18	13	6	2	9	8	0	0	3	0	0	3	4	2	2	0	6	3	0	4	1	3	2	1	1	1	0	1	0	0	0	0	0	1	0	0	2	0	1	0	0	0	1	1	0	2	1	2	0	1	4	1	0	0	1	0	0	1	0	0	1	0	1	2	1	2	1	1	5	1	0	0	0	1	0	0	0	0	0	1	0	1	1	0	0	1	1	0	1	1	0	0	2	5	3	5	0	2	5	3	5	0	1	1	0	0	1	1	0	0	3	1	1	3	1	1	2	2	1	1	2	2	1	1	3	3	3	1	3	2	2	1	1	4	2	1	0	0	0	2	1	0	0	1	2	5	0	39	23	11	13	9	5	5	0	3	2	0	1	2	3	2	0	0	2	8	2	0	0	0	3	3	10	2	1	0	4	1	2	1	0	2	1	1	3	0	0	0	0	1	0	3	0	4	0	1	3	0	0	11	11	17	25	0	3	2	4	1	3	0	16	13	9	11	4	3	2	0	0	1	9	1	4	8	4	35	18	17	10	4	2	4	3	1	2	9	9	6	1	2	2	0	0	0	1	10	7	8	0	4	3	3	1	3	0	0	11	7	0	6	0	9	3	6	1	0	1	3	7	1	0	1	0	2	3	1	1	1	2	0	0	2	1	0	3	0	27	9	7	3	0	1	2	1	5	0	0	5	3	0	1	2	0	4	0	23	8	4	2	22	3	9	3	0	39	6	0	1	10	3	1	3	3	6	0	0	8	2	1	0	3	4	2	1	2	2	0	0	4	1	4	1	13	2	10	12	2	2	1	0	1	2	2	2	0	0	0	6	1	0	3	3	0	1	1	0	3	2	1	2	3	0	2	3	0	5	3	0	0	1	4	0	0	3	1	0	0	7	6	2	2	0	1	1	0	1	2	2	2	3	0	0	1	1	1	1	0	1	0	0	0	0	6	0	6	5	3	4	3	0	1	2	0	1	0	1	0	2	0	5	2	0	1	0	1	0	1	7	3	10	5	2	3	2	0	3	1	0	0	10	0	6	7	1	2	1	2	0	1	7	2	2	5	0	2	0	3	3	0	4	2	4	2	1	0	1	2	2	3	2	5	3	0	1	0	0	9	12	7	5	10	1	5	5	4	3	4	2	0	1	16	5	14	2	3	3	1	1	2	0	1	0	2	1	0	0	1	0	1	1	1	0	3	2	0	0	2	17	7	1	0	0	3	0	2	0	1	0	0	0	5	0	0	3	0
AT1G55270	7	2	5	13	1	0	0	12	4	0	0	0	5	10	8	1	1	6	4	2	5	3	7	4	4	5	1	0	3	3	0	0	0	0	23	22	27	8	3	7	0	4	38	29	8	13	3	2	4	3	2	1	1	6	1	3	14	10	32	24	20	4	11	9	6	1	3	0	16	20	9	11	4	3	7	40	28	12	22	1	1	4	5	4	12	16	6	3	2	5	5	2	0	0	39	26	26	14	2	26	51	3	24	12	20	4	8	2	1	0	56	68	21	0	38	20	0	0	5	3	3	11	7	1	5	0	13	15	5	18	5	15	2	8	8	1	1	2	6	5	2	3	6	6	0	3	6	3	8	1	1	0	7	6	0	13	3	9	15	16	21	14	0	8	2	0	3	8	4	1	3	0	22	25	22	25	3	8	10	2	1	30	14	18	13	4	7	2	4	10	4	4	3	2	1	10	5	0	3	4	0	0	14	52	24	40	8	14	52	24	40	8	22	18	33	24	22	18	33	24	6	15	12	6	15	12	20	32	14	4	20	32	14	4	31	19	10	15	4	8	10	8	8	13	28	13	1	3	1	13	18	3	2	7	14	18	1	65	67	26	23	26	5	8	6	8	1	2	0	10	8	6	2	0	6	17	6	2	2	0	3	6	8	4	0	0	3	9	8	9	0	2	6	2	12	0	0	0	0	5	10	22	3	6	4	3	9	1	4	21	32	28	53	9	6	5	3	2	5	1	42	28	20	22	6	5	3	6	1	0	54	11	16	17	29	63	40	23	20	6	5	6	5	4	2	46	19	8	5	4	1	2	1	2	1	37	10	7	0	14	22	6	1	1	1	0	23	13	2	6	1	12	14	7	6	7	11	0	8	9	1	16	5	9	18	7	5	3	7	2	0	2	3	0	8	6	122	75	28	16	7	16	4	7	24	4	0	12	10	6	1	8	5	8	2	63	44	16	14	62	23	18	14	5	142	20	6	8	41	16	6	4	23	27	8	21	22	8	4	0	13	6	10	6	16	1	0	1	35	9	8	12	59	17	57	34	23	6	10	1	9	12	2	3	4	0	0	19	44	17	22	11	11	5	3	0	16	14	5	8	6	1	6	16	12	10	3	3	2	6	12	1	3	1	2	1	1	30	23	2	9	1	8	11	5	6	2	12	5	6	2	1	1	3	7	2	0	20	0	3	0	0	18	14	11	8	12	8	6	1	4	3	2	10	0	2	2	8	1	14	4	0	1	4	3	0	2	22	34	28	31	16	11	5	10	1	5	4	2	21	7	21	15	11	10	3	2	3	7	21	24	16	15	6	11	2	0	2	0	30	15	15	15	13	3	2	1	9	27	8	10	12	2	0	4	1	39	13	30	24	22	9	5	20	11	9	11	13	4	3	38	33	35	10	8	12	4	4	3	3	6	0	8	6	0	1	11	4	5	1	4	0	16	2	1	1	1	44	16	2	8	10	4	6	5	3	7	4	1	2	3	2	1	3	3
AT1G55280	6	0	1	0	0	0	0	2	4	0	0	0	0	2	4	0	0	1	1	4	3	0	1	2	0	0	2	1	1	0	0	0	0	0	4	4	14	0	1	4	1	0	5	8	0	0	1	2	0	1	1	3	0	0	1	1	7	5	3	7	2	0	6	3	4	2	1	0	4	5	1	11	7	1	6	13	13	5	5	0	0	3	0	0	2	4	3	1	2	1	0	1	0	0	7	8	12	4	0	10	17	2	4	0	5	1	0	1	0	0	5	17	4	0	12	8	0	1	4	1	0	4	2	0	2	0	3	3	1	4	0	2	2	3	2	0	0	2	4	1	1	0	7	3	0	0	4	2	7	0	0	0	1	1	0	1	1	3	6	5	6	7	0	3	1	0	1	2	2	4	1	0	10	18	10	18	1	3	2	5	0	6	6	8	3	8	3	1	2	4	1	4	0	2	0	3	1	0	3	4	0	0	4	19	12	8	6	4	19	12	8	6	6	10	9	4	6	10	9	4	3	0	6	3	0	6	7	9	1	3	7	9	1	3	12	11	11	6	2	1	2	5	3	5	7	7	2	3	0	5	4	3	2	1	6	7	1	13	12	6	6	2	3	2	1	4	0	0	0	2	4	2	0	0	2	3	1	0	0	0	1	1	7	0	0	0	2	3	0	1	0	2	0	1	2	0	0	0	0	5	13	6	0	2	0	0	1	0	0	7	10	5	8	2	2	0	1	1	0	2	7	4	6	2	0	5	1	0	0	2	13	9	10	3	7	9	5	2	3	0	2	0	1	0	1	8	4	2	0	1	1	1	0	0	0	4	2	1	0	4	7	0	3	3	0	0	2	4	2	5	0	3	3	1	3	1	0	0	3	1	0	1	0	1	1	2	0	0	0	0	0	0	1	1	1	3	19	9	2	0	0	3	1	0	2	0	0	5	1	0	0	1	1	3	0	12	7	1	2	17	11	4	0	0	28	4	1	3	4	5	1	1	3	3	2	4	2	2	0	0	2	3	1	2	3	0	1	0	2	0	1	0	32	19	22	15	16	9	1	2	5	9	4	1	1	0	0	4	5	5	14	1	2	2	3	2	5	6	2	2	3	0	6	9	7	2	4	3	1	1	9	1	1	1	2	0	0	10	13	3	1	0	7	6	6	4	5	4	3	3	1	1	1	9	9	3	1	7	0	1	1	0	10	7	12	14	11	9	6	3	4	3	3	12	2	1	2	6	2	6	3	1	1	2	1	3	1	29	14	16	26	4	4	7	5	1	5	1	2	16	5	13	9	7	6	3	4	0	4	9	7	4	10	3	0	0	3	1	2	29	11	14	15	7	2	2	2	14	14	4	7	3	3	2	1	0	27	15	6	8	8	3	2	11	6	9	6	5	3	0	25	11	16	7	1	12	0	0	1	0	1	1	2	0	2	0	2	0	1	1	0	0	7	0	1	0	0	7	5	0	0	0	1	0	0	0	2	1	0	0	3	0	0	0	0
AT1G55300	40	3	0	2	3	0	0	8	6	0	0	0	11	3	2	2	3	4	1	3	8	2	2	1	0	4	2	2	1	4	0	0	41	13	15	13	24	2	0	8	0	0	15	10	5	3	1	2	3	3	1	0	1	3	2	2	12	5	5	11	2	0	10	6	7	6	5	3	4	4	7	18	3	6	5	25	8	3	3	0	3	3	0	2	1	3	3	2	1	2	4	3	0	4	10	8	9	3	0	18	14	3	8	6	3	4	0	1	0	0	8	15	7	0	16	4	0	0	5	5	2	6	8	0	4	0	8	10	0	3	7	1	0	13	5	2	2	2	6	8	3	1	4	12	0	1	6	7	3	4	1	0	10	10	1	6	3	9	14	14	31	30	0	5	4	0	0	6	3	5	3	2	68	71	68	71	12	17	13	5	3	54	25	54	31	10	11	4	11	18	6	6	1	2	2	22	11	3	5	19	7	0	30	87	37	30	8	30	87	37	30	8	76	51	52	47	76	51	52	47	15	35	24	15	35	24	39	25	27	7	39	25	27	7	73	70	25	17	6	20	17	17	14	28	19	15	2	1	0	20	32	9	8	4	25	32	10	37	20	17	16	9	3	5	3	2	1	0	1	14	10	3	0	9	4	6	2	0	0	0	6	3	7	3	0	1	5	4	1	0	0	5	4	4	6	2	0	0	0	7	30	43	3	1	1	1	0	9	5	20	26	11	12	5	2	2	2	0	3	0	15	8	7	4	4	0	2	0	1	0	86	15	19	11	28	15	5	15	4	6	3	3	1	1	2	16	7	4	1	3	2	2	3	0	0	15	10	7	2	4	9	1	7	1	0	0	5	9	4	2	1	9	8	5	2	8	4	6	9	4	1	9	4	3	9	7	5	1	2	3	3	3	1	0	2	4	24	11	9	9	3	6	0	0	2	3	1	4	3	1	0	2	1	3	1	24	19	6	9	27	12	9	3	1	59	11	3	4	12	10	3	7	6	12	4	4	10	1	1	0	4	9	7	3	3	2	0	0	12	1	1	0	30	16	21	30	21	8	4	4	16	12	9	5	8	2	6	15	9	3	9	5	6	1	0	1	4	7	2	3	15	1	4	10	5	12	6	4	1	13	12	9	10	2	1	0	0	16	17	5	7	2	9	5	8	9	3	2	5	3	0	1	1	8	14	1	2	10	3	3	7	2	9	24	14	15	12	11	9	3	4	6	2	6	2	1	18	15	4	5	1	8	6	2	3	5	4	23	25	10	30	12	2	6	4	0	6	1	2	17	9	14	15	9	3	3	5	1	5	18	18	10	12	7	6	0	6	1	1	20	20	12	13	16	0	6	5	12	25	11	10	9	5	1	1	2	34	19	8	11	11	4	3	19	8	14	7	8	10	2	20	5	13	10	4	6	3	2	2	4	1	0	1	1	0	0	7	3	4	1	1	0	5	5	1	1	0	10	3	2	0	5	3	4	4	2	2	2	0	7	3	1	1	3	1
AT1G55310	241	48	27	28	11	4	0	102	49	2	5	1	56	40	45	16	1	63	39	43	71	17	47	41	31	49	17	14	22	55	4	1	260	91	173	131	222	51	11	54	13	25	250	203	49	45	55	52	41	13	18	32	15	24	17	27	162	77	132	137	88	6	65	70	67	74	39	17	99	108	45	64	33	69	68	400	234	71	72	13	47	55	53	41	93	111	66	29	42	58	57	35	13	12	234	192	201	75	14	265	366	64	156	89	96	43	39	33	17	1	245	360	110	11	273	243	2	4	144	32	46	108	97	64	53	3	143	202	10	136	86	73	34	79	74	16	8	14	25	40	16	11	46	69	3	0	53	75	33	23	7	2	40	50	3	59	19	33	61	85	160	98	4	41	61	6	19	49	45	39	38	14	417	497	417	497	90	171	185	105	36	321	225	296	207	145	73	36	109	133	67	75	26	15	7	151	96	32	66	126	14	9	216	676	360	379	72	216	676	360	379	72	337	291	365	308	337	291	365	308	144	201	274	144	201	274	271	357	151	57	271	357	151	57	575	614	231	235	46	136	133	181	81	186	229	172	81	33	16	141	216	88	46	44	238	305	63	912	638	435	284	222	116	132	100	73	44	44	20	115	173	75	27	14	124	116	74	18	9	3	130	106	170	128	7	3	83	98	50	27	3	50	60	40	34	10	3	3	2	137	259	321	35	92	25	12	65	45	19	365	369	545	536	91	78	59	52	32	22	9	480	300	212	156	129	45	57	36	27	23	310	131	132	172	151	558	293	242	171	123	78	71	42	22	25	486	301	183	49	38	18	31	14	9	12	391	248	184	6	153	267	62	40	44	10	7	221	503	128	149	17	164	199	150	73	54	110	75	163	100	23	117	38	42	104	83	71	44	101	39	27	42	44	18	54	52	546	351	206	153	43	62	26	16	150	46	57	113	109	33	20	72	31	100	41	449	388	113	135	678	297	207	139	28	1158	198	61	49	349	134	43	51	198	230	74	108	156	121	51	1	109	110	83	86	118	36	29	13	174	64	53	32	512	301	443	388	298	131	52	23	216	166	143	68	77	35	11	142	161	140	133	96	83	30	38	7	158	225	110	120	172	47	108	180	130	127	47	66	32	149	223	122	105	85	55	22	17	223	304	82	42	17	159	174	120	145	77	96	74	79	36	22	12	138	154	83	17	132	68	26	19	8	314	293	282	300	214	185	136	64	71	38	67	98	31	28	56	89	48	133	44	88	78	37	39	31	45	320	309	306	359	103	70	73	50	24	49	21	16	330	184	215	256	143	128	104	113	50	79	566	322	194	256	102	102	72	80	68	27	282	237	235	250	166	84	88	92	249	399	104	162	162	64	38	41	26	576	360	256	280	309	116	64	305	131	209	198	139	62	42	361	170	309	80	79	106	38	27	26	50	47	5	39	9	4	1	61	17	36	10	14	5	67	24	13	25	10	241	59	37	40	72	24	42	21	12	41	22	0	29	48	18	7	50	13
AT1G55320	30	5	6	10	1	0	0	6	7	0	0	0	10	3	15	3	0	7	3	4	10	1	3	2	5	2	1	2	6	3	0	0	12	11	6	2	20	0	0	2	2	2	10	15	4	1	0	6	0	6	1	3	0	2	2	2	3	8	16	12	1	0	3	2	4	4	3	0	9	7	14	10	7	5	5	6	8	0	4	0	4	0	1	5	0	1	2	2	0	0	1	0	1	0	3	1	2	2	0	9	9	0	3	2	5	1	1	1	0	0	11	12	4	0	4	4	0	0	3	0	4	5	4	3	1	0	2	2	0	1	1	3	0	14	9	1	1	2	5	4	0	2	4	3	1	0	4	3	5	2	0	0	4	2	0	6	3	6	12	13	28	18	0	2	8	0	2	4	6	11	5	3	26	25	26	25	13	43	22	22	6	29	17	9	20	6	2	4	4	4	5	5	2	0	1	9	3	1	4	9	2	0	15	38	8	111	4	15	38	8	111	4	18	16	22	32	18	16	22	32	15	25	17	15	25	17	21	32	46	10	21	32	46	10	27	63	10	31	6	18	13	14	2	20	23	18	2	2	0	8	15	6	3	3	9	12	5	34	19	12	7	6	2	4	4	3	0	1	0	9	5	3	1	0	2	3	0	0	0	0	3	7	3	1	0	0	2	6	13	4	2	2	3	3	6	0	0	1	0	27	55	60	5	2	2	0	4	2	0	9	14	26	13	5	5	2	0	1	0	0	13	21	3	2	7	3	1	2	1	0	135	28	39	24	90	17	7	3	3	1	0	0	3	1	2	14	11	13	2	0	1	0	0	2	2	18	18	5	0	6	10	3	2	3	0	0	4	9	2	3	0	3	6	5	1	6	11	2	7	8	3	1	3	4	10	5	2	2	11	2	4	0	6	1	3	3	13	6	6	5	0	2	0	0	12	5	2	3	7	1	1	2	0	2	4	18	8	1	6	32	14	14	10	0	55	11	1	7	10	1	2	1	3	6	3	4	2	3	2	1	4	8	3	4	8	1	1	2	7	7	7	9	47	39	50	40	21	13	4	3	11	23	7	0	5	1	5	38	66	24	38	20	15	8	6	0	8	15	4	6	4	2	17	21	4	16	4	4	4	5	16	4	2	3	2	1	4	8	15	7	0	2	5	1	3	8	10	14	8	15	0	1	0	6	21	6	0	23	3	3	2	0	30	24	20	22	15	15	11	6	6	2	2	11	3	4	0	10	3	7	2	1	4	1	1	10	5	43	58	40	45	12	9	12	7	2	3	3	4	30	16	19	16	12	6	8	7	8	5	12	36	5	16	4	6	2	3	4	0	66	51	43	72	23	10	16	20	23	39	18	11	15	3	2	2	0	49	10	13	8	18	1	3	28	7	14	14	4	4	2	14	8	21	10	3	7	2	2	1	0	3	0	10	10	0	0	3	1	7	2	0	0	3	0	2	0	0	1	1	1	0	3	3	0	2	0	2	1	0	2	0	1	0	1	1
AT1G55325	150	35	17	27	12	5	3	110	40	4	3	5	46	36	29	7	2	85	38	67	73	33	54	35	51	40	18	12	12	61	7	4	14	23	123	130	172	43	12	66	14	13	199	127	30	50	26	32	17	10	17	31	15	20	10	13	129	61	117	110	60	7	53	41	55	62	25	9	67	71	29	46	23	46	40	408	233	92	68	14	34	34	49	26	61	87	66	34	25	44	24	22	11	1	142	140	158	54	16	300	368	47	135	95	101	55	29	25	10	1	214	324	84	9	270	204	7	2	110	17	35	86	66	36	21	0	109	166	18	85	87	60	19	39	47	27	8	17	27	27	24	16	22	52	0	2	68	69	34	13	6	1	47	43	0	60	28	42	31	66	146	41	12	60	53	7	14	52	24	28	15	7	167	240	167	240	64	73	111	73	16	157	122	116	95	69	47	16	42	95	48	41	11	15	2	104	47	5	35	53	9	7	97	367	224	285	51	97	367	224	285	51	141	134	182	163	141	134	182	163	66	79	184	66	79	184	116	177	98	41	116	177	98	41	396	397	188	195	19	58	67	103	64	66	147	91	39	11	9	80	135	79	24	24	142	206	38	724	529	334	227	185	108	84	68	48	22	44	25	87	116	49	9	4	79	109	59	6	3	3	83	79	125	63	10	1	58	112	29	35	3	50	58	34	38	10	5	4	1	58	118	109	14	60	34	8	53	39	20	297	330	440	469	77	59	66	40	44	20	9	416	228	163	97	97	46	32	38	22	13	177	97	100	109	95	460	200	179	150	95	68	48	39	13	19	393	216	153	31	29	13	20	14	13	3	286	162	120	8	131	260	58	33	38	9	15	171	262	62	83	8	156	176	104	44	34	74	24	92	59	19	79	28	24	48	46	36	23	52	20	12	33	24	12	26	28	431	238	147	109	49	57	21	19	94	29	36	79	105	28	15	48	29	56	25	404	292	105	90	491	211	144	92	19	850	144	49	30	272	112	41	42	150	183	79	86	106	77	28	0	98	77	69	65	75	41	23	9	125	55	29	29	270	196	272	213	181	83	49	11	206	98	109	47	53	24	10	86	80	79	75	43	47	25	24	5	80	123	55	44	75	28	81	76	67	81	29	43	18	189	214	122	89	65	40	14	18	194	179	62	19	10	103	109	67	66	49	50	48	54	41	7	5	105	110	73	16	74	23	10	8	1	211	166	228	255	146	149	69	52	73	21	20	45	21	22	11	36	22	78	31	51	43	28	16	20	24	135	192	196	271	71	46	51	40	14	23	9	5	163	119	102	143	84	64	42	53	25	55	176	167	83	163	46	46	21	57	30	16	145	162	109	109	94	28	49	48	200	286	91	147	95	43	27	27	18	279	172	134	127	156	78	34	190	91	120	114	72	17	27	158	99	131	41	35	66	21	26	17	36	33	15	31	7	3	0	53	15	28	7	7	1	78	28	15	16	15	185	71	33	30	30	22	32	23	10	28	11	0	13	31	17	13	33	13
AT1G55330	234	14	51	38	20	1	6	80	130	2	2	2	549	160	507	63	15	109	62	50	189	13	18	20	17	21	120	55	231	54	5	2	1	3	40	41	78	18	3	76	49	49	108	154	10	20	16	17	11	9	11	8	5	7	12	8	43	50	55	48	29	2	344	119	45	31	39	7	33	33	360	551	113	23	16	22	14	6	5	1	49	47	3	24	7	10	5	11	12	10	5	4	2	0	17	9	13	4	0	9	24	13	18	19	13	9	5	2	3	0	10	28	26	2	22	15	1	0	86	80	28	28	5	8	4	0	13	12	0	9	6	9	4	573	217	21	20	39	343	291	34	37	416	370	6	20	64	143	29	12	9	0	58	70	0	101	21	78	552	399	967	1185	4	42	140	8	45	76	23	51	93	3	290	138	290	138	62	273	82	33	4	368	58	125	82	20	22	22	24	67	35	42	7	8	4	36	22	6	22	69	20	7	531	1809	226	392	102	531	1809	226	392	102	167	361	99	144	167	361	99	144	200	291	112	200	291	112	178	68	72	30	178	68	72	30	250	651	46	52	12	253	180	93	43	344	283	73	30	29	5	115	841	76	45	121	25	69	19	64	71	39	23	21	9	10	8	7	8	8	1	318	64	19	8	5	10	8	7	1	0	0	7	13	13	4	1	6	34	49	4919	10	5	26	9	0	1087	0	36	1	1	49	101	561	5	8	199	15	10	14	35	64	52	72	72	9	15	12	15	6	6	0	28	20	9	12	7	4	2	5	4	1	583	159	796	125	462	61	26	14	15	17	6	11	3	6	3	19	20	8	2	4	1	2	1	2	0	41	13	17	0	50	56	15	9	21	3	4	15	15	7	6	3	6	68	27	13	81	160	224	70	49	16	48	23	311	762	191	30	22	67	5	11	21	18	7	30	18	88	44	34	24	7	4	9	4	24	5	3	39	23	6	4	7	3	16	7	87	53	24	16	94	34	20	12	3	349	251	166	265	49	22	6	13	32	33	7	20	25	5	7	0	14	17	10	8	24	1	9	2	31	11	6	87	75	67	38	49	36	14	10	1	21	36	11	14	10	2	6	64	21	33	21	21	27	8	5	2	48	65	32	37	15	7	14	68	14	14	8	8	3	8	52	10	13	3	5	3	0	14	73	9	225	2	28	20	51	34	14	18	14	13	7	1	4	55	28	6	2	110	8	10	1	22	52	28	21	15	29	26	10	11	2	1	8	26	13	5	4	22	6	18	3	5	14	17	22	8	7	362	247	110	148	60	24	50	70	18	12	21	4	51	39	34	19	16	32	21	8	12	5	98	88	27	42	10	13	12	10	11	3	110	65	29	18	21	7	13	15	19	81	15	43	25	5	0	3	1	85	19	16	15	25	8	6	72	30	26	24	15	73	5	20	36	41	11	5	13	2	56	21	79	63	18	77	16	39	22	362	453	164	42	29	1	130	47	29	30	13	230	155	72	18	90	53	48	1203	574	680	96	16	46	29	19	12	100	61
AT1G55335	6	1	0	1	1	0	0	0	0	1	0	0	0	1	0	1	0	3	0	0	1	0	0	0	1	0	0	0	0	0	0	0	0	0	3	5	0	0	0	0	0	0	3	2	1	0	0	0	0	0	0	0	0	1	0	0	1	3	1	0	1	0	1	0	0	1	2	0	1	1	0	1	0	2	0	5	9	2	1	0	2	2	0	0	1	1	3	1	0	0	0	0	0	0	1	1	1	2	0	4	9	1	4	2	3	1	0	0	1	0	0	4	2	0	3	3	0	0	1	0	0	0	3	1	0	0	0	0	0	2	1	0	1	4	4	2	1	2	2	4	0	3	4	0	0	0	4	2	0	0	0	0	3	0	0	2	2	2	6	6	5	5	0	2	1	0	1	3	1	2	2	0	4	3	4	3	0	0	1	0	2	3	1	3	3	0	0	1	0	1	1	0	0	0	0	0	0	0	2	1	0	0	0	10	2	3	0	0	10	2	3	0	1	4	3	0	1	4	3	0	0	1	2	0	1	2	2	0	1	1	2	0	1	1	2	2	0	1	0	1	2	2	1	3	3	0	2	0	0	2	4	2	0	0	0	1	0	5	3	1	1	0	0	0	1	0	1	0	0	1	1	0	0	0	0	0	0	0	0	0	0	0	0	0	0	0	0	0	6	0	0	0	0	0	0	1	0	0	0	1	0	1	0	2	0	0	0	0	0	2	3	2	1	0	1	0	0	1	1	0	0	1	1	1	0	0	0	0	1	1	1	0	0	0	0	5	3	0	0	0	0	0	0	0	0	3	1	0	0	0	0	0	1	0	0	4	0	1	0	0	2	0	0	0	0	0	1	0	0	0	1	0	1	1	1	0	0	1	1	0	0	3	0	1	2	0	0	0	0	0	0	0	0	1	0	0	4	4	0	0	2	0	1	0	1	1	0	1	3	0	0	1	0	1	0	4	5	2	1	5	1	2	1	0	15	2	1	0	6	3	0	1	6	4	0	0	1	1	0	0	0	0	1	1	2	0	0	0	2	1	0	0	4	0	3	4	1	1	0	0	3	3	4	1	1	0	0	1	0	0	0	2	0	0	1	0	1	2	1	0	0	0	2	1	2	3	0	0	0	3	2	2	3	1	2	0	0	2	2	0	0	1	2	0	0	1	0	0	2	0	0	2	0	1	0	2	0	1	0	0	0	0	1	4	3	1	2	3	0	0	1	0	0	0	0	0	0	0	1	1	0	0	1	0	0	1	0	3	1	2	6	1	1	1	0	0	2	1	0	5	1	1	2	1	2	1	0	0	2	3	2	1	3	1	2	0	0	0	0	1	3	0	1	0	0	0	0	1	3	0	2	2	0	0	0	0	0	3	1	2	4	0	0	5	2	0	0	3	1	0	2	2	2	0	0	0	0	2	0	2	3	0	0	0	0	0	2	1	1	0	0	0	3	4	2	0	0	8	3	0	1	2	0	1	2	2	3	0	0	1	1	0	0	2	1
AT1G55340	117	30	18	15	4	2	0	74	38	4	2	1	24	34	30	6	0	30	19	39	60	30	25	18	25	24	19	3	14	26	1	2	4	3	202	159	245	33	16	48	20	14	219	127	23	36	22	17	16	9	9	14	14	30	6	14	187	72	76	117	55	8	53	51	34	63	22	11	56	86	39	51	37	42	50	441	254	86	48	10	25	33	25	31	30	63	69	41	27	30	16	17	5	0	107	117	140	52	6	307	381	56	127	60	101	43	32	14	11	0	124	232	51	4	299	164	4	3	118	48	28	77	75	28	28	1	113	146	13	55	50	49	21	87	65	14	7	11	35	37	17	7	58	64	1	5	45	60	16	11	2	1	34	48	0	62	19	33	80	88	164	117	2	22	30	7	22	37	7	15	20	3	401	465	401	465	45	121	120	30	7	297	252	250	255	127	65	33	71	145	77	98	22	21	12	110	71	7	47	98	19	8	200	723	393	353	65	200	723	393	353	65	337	272	369	316	337	272	369	316	133	176	232	133	176	232	245	280	142	54	245	280	142	54	496	473	168	148	17	149	130	83	69	173	216	115	59	25	8	128	240	93	41	28	278	324	79	413	435	247	164	127	85	60	49	21	29	28	12	61	85	34	19	13	54	70	33	8	6	3	72	70	76	37	7	1	38	66	28	14	1	15	30	18	10	3	1	3	1	9	29	17	5	39	15	5	28	33	14	239	257	283	302	55	40	39	37	23	11	1	314	147	143	82	48	44	23	23	19	16	69	45	46	84	28	330	149	105	97	59	37	50	21	17	13	235	119	79	15	17	4	11	7	4	5	157	61	56	3	89	138	30	34	27	6	9	98	158	31	45	3	109	116	70	48	37	70	26	52	40	8	69	33	24	89	46	45	29	27	4	6	27	16	5	40	30	409	186	118	100	25	21	17	12	55	11	7	58	71	35	14	55	20	55	7	419	303	94	86	403	107	80	61	13	690	118	42	36	211	110	39	38	152	134	66	96	85	51	18	0	73	45	46	44	60	16	15	11	76	45	23	18	259	169	244	170	181	55	33	22	65	76	82	15	56	7	11	72	111	85	85	45	50	20	30	6	73	119	39	48	68	21	60	77	59	58	14	21	12	52	104	81	30	49	41	5	6	58	100	42	12	3	95	105	55	75	30	36	31	20	28	8	4	50	66	15	16	80	3	6	3	2	182	177	201	157	144	126	98	45	42	29	28	40	14	12	5	41	28	55	15	18	25	19	19	9	23	140	184	138	231	54	43	32	34	10	15	4	6	163	119	85	125	61	66	41	38	24	41	169	144	41	133	29	39	13	33	34	15	127	129	144	111	83	51	39	31	195	254	118	160	94	29	25	34	17	173	62	69	75	100	14	19	145	43	123	103	67	16	37	149	65	122	44	26	69	10	21	12	15	14	2	33	12	1	2	49	17	20	8	3	1	39	14	11	10	5	108	44	18	10	30	31	20	28	13	34	11	0	10	22	13	2	27	13
AT1G55350	278	48	34	28	10	4	3	240	58	4	6	4	51	61	50	17	6	148	52	129	153	57	115	93	112	116	24	9	25	88	7	3	6	8	272	227	371	71	30	108	32	26	406	222	57	76	62	47	38	5	46	56	28	30	12	31	281	106	158	229	87	7	93	84	131	104	55	9	89	117	64	58	49	62	93	680	418	138	116	31	54	85	43	50	91	135	112	75	52	86	45	33	5	1	263	254	294	93	13	564	658	121	198	194	183	85	45	58	25	2	289	493	127	9	485	270	7	2	183	44	63	162	168	85	71	0	179	269	14	124	133	95	42	72	82	17	8	10	30	33	31	21	22	43	3	2	55	68	19	7	4	0	79	71	4	88	24	50	44	94	149	58	6	35	53	10	42	51	8	21	17	7	222	429	222	429	27	80	61	19	16	211	176	173	170	126	59	25	66	145	58	75	19	24	6	81	79	13	49	96	13	11	128	474	281	259	40	128	474	281	259	40	209	180	293	240	209	180	293	240	80	102	202	80	102	202	174	276	123	59	174	276	123	59	402	349	154	96	23	81	79	82	42	87	139	91	51	16	7	113	158	84	25	29	228	295	70	1094	987	640	401	319	203	207	152	96	53	64	69	104	241	106	35	16	149	252	157	27	30	2	138	172	260	157	23	0	96	199	59	40	3	43	78	36	31	9	4	8	0	22	33	20	12	115	24	15	89	25	15	569	690	712	911	149	126	101	116	57	43	16	736	402	280	238	146	74	75	64	52	49	111	118	112	176	66	820	389	333	204	162	82	119	60	33	30	631	319	214	35	59	18	48	10	13	6	475	179	173	9	247	435	79	115	59	28	16	265	499	123	159	12	253	335	156	107	38	160	65	143	105	20	160	57	61	85	84	59	59	59	18	11	53	55	12	91	55	712	395	246	224	65	67	41	18	120	26	22	129	169	46	27	125	44	97	38	697	524	167	178	741	259	182	147	27	1432	238	55	39	466	203	77	65	272	262	89	152	181	120	61	0	178	108	125	94	136	30	25	13	206	96	42	48	358	221	275	208	260	84	45	8	51	123	69	23	76	16	7	113	78	122	86	65	50	21	26	3	77	141	49	85	110	30	63	97	59	130	38	19	11	23	108	30	16	43	54	3	1	119	164	70	19	8	125	158	109	110	50	63	52	44	26	11	7	65	109	27	8	100	14	14	4	4	278	268	341	233	237	209	146	28	57	49	34	60	29	31	10	46	18	57	12	10	30	19	26	15	32	201	263	198	344	89	46	42	41	12	14	12	15	273	185	127	146	104	74	55	43	55	60	218	183	50	180	58	41	19	40	38	15	284	271	215	210	147	55	64	69	304	443	153	193	158	37	56	44	28	226	56	85	59	137	14	18	225	84	169	174	77	25	44	204	91	181	49	41	108	17	40	23	49	52	7	43	9	1	4	96	20	26	10	16	1	106	46	21	21	14	254	89	24	37	85	44	53	24	13	54	18	0	21	34	14	5	67	32
AT1G55360	56	12	8	6	0	0	2	38	23	1	1	0	39	25	32	8	2	10	10	26	78	8	5	0	11	10	12	4	24	11	2	4	0	3	42	32	57	9	2	77	17	20	95	70	17	16	6	14	11	14	14	13	8	9	1	8	39	36	39	39	30	2	64	34	47	27	48	8	16	29	42	71	40	31	26	78	38	9	15	0	44	53	12	21	19	15	18	16	4	8	2	4	0	0	30	24	36	11	2	31	56	12	38	31	17	18	4	12	4	0	38	59	31	4	56	28	1	0	46	25	14	44	11	13	7	0	43	41	8	10	7	11	3	84	66	14	7	9	45	39	20	17	36	74	4	1	40	62	10	3	4	0	45	47	0	51	15	31	61	71	170	103	3	16	35	7	33	37	8	20	24	2	267	202	267	202	35	112	120	29	11	246	131	126	126	61	56	16	44	98	38	45	8	9	2	108	38	9	39	80	12	6	251	846	382	590	42	251	846	382	590	42	197	216	168	170	197	216	168	170	149	185	196	149	185	196	147	100	43	20	147	100	43	20	411	632	151	60	16	117	132	63	40	132	159	54	47	7	6	88	217	31	25	24	82	153	33	77	64	47	29	34	15	13	13	7	5	3	7	27	27	26	6	14	12	16	8	0	0	0	12	13	22	8	0	1	10	20	10	1	1	5	6	1	4	1	0	0	0	0	0	2	1	3	5	0	6	2	1	42	49	48	62	14	9	10	6	2	1	2	39	37	13	11	17	5	8	7	6	7	7	8	10	19	2	61	26	21	12	12	8	9	9	1	2	37	27	29	1	1	0	2	0	0	1	41	8	13	1	38	43	7	10	3	1	3	22	15	7	5	3	28	28	22	6	28	51	32	32	20	4	26	6	45	84	31	19	10	13	5	5	8	12	2	19	16	107	50	37	19	5	10	6	2	18	1	1	19	19	6	4	9	2	14	2	85	55	17	15	90	29	31	17	2	223	47	25	22	63	19	10	9	39	44	7	18	27	9	9	0	25	11	14	23	20	7	9	2	21	7	6	7	25	21	17	13	22	7	1	2	4	18	9	5	6	0	1	17	14	17	8	3	4	3	2	1	8	17	0	8	13	7	4	9	4	13	1	7	0	0	9	1	1	1	1	0	2	10	12	1	0	1	20	12	17	10	2	3	4	9	4	2	2	5	9	1	2	13	1	0	2	0	41	31	22	11	15	25	14	7	1	4	6	9	4	2	0	3	0	5	1	1	3	1	2	0	3	52	32	20	32	17	2	7	12	1	3	2	3	30	20	5	8	5	4	8	6	8	3	18	14	7	12	0	2	0	4	1	0	138	35	18	27	17	3	12	21	43	54	20	10	13	4	2	5	2	20	2	1	3	12	2	2	27	3	9	7	3	2	2	7	5	12	4	7	9	1	10	5	5	7	3	9	3	1	0	44	17	9	3	1	0	16	6	2	4	2	43	25	7	0	18	12	6	29	15	28	5	2	8	7	7	1	41	18
AT1G55370	16	3	1	1	1	1	0	12	8	2	0	1	11	7	16	1	0	5	1	3	11	3	2	4	3	0	5	1	6	3	0	0	1	3	171	136	181	48	11	31	6	1	161	100	10	16	6	7	15	2	10	12	5	9	2	12	163	44	24	78	16	2	72	50	24	46	25	2	16	60	56	66	40	25	39	294	185	50	12	6	4	2	3	13	6	22	32	9	3	15	7	6	3	1	27	57	93	15	1	231	210	34	68	20	47	10	7	3	1	0	22	104	7	1	178	83	7	1	84	21	10	13	43	16	12	0	50	68	3	16	43	12	9	75	50	3	3	7	32	31	9	6	40	43	3	1	19	28	13	1	3	0	39	24	0	15	8	6	57	58	100	78	0	6	22	3	10	11	4	12	16	0	123	165	123	165	4	18	5	2	0	110	104	89	73	34	20	4	13	18	7	38	2	8	0	12	20	0	6	25	4	0	40	113	94	38	2	40	113	94	38	2	136	76	134	109	136	76	134	109	16	34	30	16	34	30	48	29	18	8	48	29	18	8	12	49	11	7	2	41	27	13	15	31	14	10	5	4	1	25	24	14	10	3	84	152	24	101	163	62	46	45	20	16	18	5	8	7	4	30	24	13	1	0	16	31	14	2	2	1	6	10	14	6	1	0	19	19	6	8	0	2	9	3	6	2	0	0	0	1	2	6	1	9	3	2	10	3	2	52	100	76	108	14	16	6	6	6	1	0	161	62	20	37	10	6	7	9	5	4	15	10	12	18	7	114	25	10	9	10	11	15	6	6	6	95	30	12	2	8	4	5	3	1	0	56	17	20	0	21	57	6	8	11	2	1	40	21	9	6	1	16	34	14	10	1	28	13	13	10	1	28	4	21	58	16	7	14	9	0	3	7	2	0	16	9	163	49	39	36	7	10	10	2	21	3	3	22	26	9	3	21	10	24	2	256	194	43	34	188	38	23	25	2	335	60	18	27	96	57	8	11	82	79	24	36	29	19	8	0	39	17	15	14	30	5	1	1	50	31	9	4	5	33	3	4	3	3	1	0	3	14	25	0	1	0	0	6	3	3	2	2	0	1	2	0	0	3	2	5	3	1	0	7	2	7	1	2	2	2	3	1	2	1	1	0	0	3	6	2	0	1	0	4	1	2	1	1	2	2	1	1	1	2	5	0	0	6	2	1	1	0	7	3	4	7	4	3	1	10	2	1	0	2	1	1	0	4	1	2	1	1	1	1	4	1	3	7	38	6	14	3	2	6	3	5	0	2	0	9	46	8	10	5	5	0	1	1	4	3	7	3	4	0	0	0	2	1	1	13	7	2	1	5	1	2	2	6	9	4	2	7	9	2	1	0	13	1	0	2	4	0	0	11	1	5	4	0	1	3	3	3	6	1	1	0	0	5	0	1	0	0	2	1	1	1	9	4	4	7	2	0	3	1	1	3	0	8	5	4	0	3	5	2	6	2	8	1	0	3	1	4	0	1	0
AT1G55450	4	0	0	1	0	0	0	1	3	0	0	0	7	2	5	0	0	2	0	0	3	2	0	0	0	0	0	0	2	0	0	0	0	1	60	44	150	74	9	34	14	8	272	195	29	49	8	9	18	4	3	19	6	11	9	9	73	88	264	197	128	6	78	51	30	34	18	0	652	439	60	78	54	24	51	57	30	7	14	2	9	6	1	6	13	40	12	5	3	6	5	3	16	0	74	30	40	22	3	36	64	8	30	15	13	3	4	1	2	0	80	90	54	3	62	62	0	0	42	17	15	20	18	6	16	0	24	34	5	51	40	94	31	32	10	1	7	6	10	2	4	1	13	19	1	1	18	28	7	1	1	0	4	8	0	21	10	11	19	20	53	25	0	5	9	2	3	7	0	8	6	1	3	6	3	6	1	13	2	5	5	7	1	1	2	0	0	0	0	0	2	0	0	0	0	2	0	0	0	1	0	0	1	12	2	23	1	1	12	2	23	1	0	3	1	3	0	3	1	3	4	4	2	4	4	2	3	2	0	0	3	2	0	0	5	13	2	11	11	7	2	16	1	5	32	1	0	6	0	0	3	1	0	0	0	1	0	197	141	98	105	195	36	19	43	18	11	8	2	40	66	10	0	1	25	48	16	3	4	0	14	21	53	7	0	0	20	53	6	5	0	24	23	32	22	3	0	0	0	3	8	4	2	22	12	2	19	7	28	110	79	127	371	17	26	30	12	11	12	0	101	38	71	181	20	9	15	7	4	1	27	21	34	56	20	329	755	73	73	95	33	19	25	9	10	122	55	34	5	11	9	5	2	2	3	128	34	35	3	45	115	13	13	16	5	2	67	63	19	47	2	31	62	19	18	6	17	15	26	12	1	12	9	11	40	14	15	7	5	2	6	9	10	1	4	3	408	219	449	68	30	74	39	16	32	4	10	48	38	12	2	20	16	28	8	136	74	22	29	164	97	41	46	3	598	91	30	27	109	32	15	31	84	115	48	25	84	21	11	0	30	28	34	18	37	8	3	13	75	16	10	17	1	5	5	1	1	2	1	0	0	1	0	1	0	0	0	2	0	1	0	0	1	0	0	0	2	7	0	2	1	0	1	8	0	2	0	0	0	0	0	2	0	0	0	0	0	0	1	0	0	0	0	0	0	0	0	1	0	0	0	0	0	0	3	0	0	3	1	6	1	0	3	0	2	0	1	1	1	0	1	0	0	2	0	0	0	0	0	3	0	0	0	1	2	0	0	4	10	1	2	2	1	1	0	1	0	0	0	9	7	11	4	1	12	1	0	1	0	2	3	0	0	1	0	0	0	7	0	2	0	0	0	1	1	2	1	1	1	0	0	3	0	0	0	0	6	2	0	0	1	0	0	2	0	0	1	18	0	0	23	118	18	3	5	7	5	9	17	0	1	2	2	0	0	0	4	9	1	2	1	0	3	0	0	0	1	31	3	1	1	1	5	0	17	7	12	2	0	1	6	3	0	6	3
AT1G55460	123	27	14	9	5	1	2	74	17	3	3	1	27	39	19	4	2	33	28	35	39	14	44	35	32	35	7	6	14	27	3	1	19	36	53	61	103	26	6	19	5	3	122	67	16	20	9	12	7	0	7	10	6	9	3	5	53	27	45	39	36	1	20	13	20	26	14	6	37	55	23	38	26	14	20	206	136	41	30	7	14	7	23	10	33	44	25	21	24	30	12	11	2	3	75	68	91	40	2	136	189	22	80	36	54	18	8	15	6	1	96	137	37	4	137	84	3	0	49	6	10	41	54	22	14	0	61	82	8	34	39	26	10	30	19	12	4	9	12	14	9	8	12	23	0	2	23	22	4	5	1	0	22	18	0	27	11	17	30	27	72	56	2	8	16	6	7	15	8	11	10	2	143	142	143	142	35	53	54	20	6	110	92	101	79	31	23	6	24	62	42	26	6	2	5	51	33	4	20	47	9	2	58	231	104	140	12	58	231	104	140	12	114	135	114	101	114	135	114	101	53	82	81	53	82	81	99	88	38	18	99	88	38	18	222	193	81	75	7	62	40	42	35	59	57	42	18	4	6	50	69	31	21	9	60	108	21	572	426	288	192	174	97	80	71	31	20	22	9	63	97	27	6	8	55	104	56	11	7	2	102	81	111	78	7	3	35	83	23	16	4	18	40	25	23	1	1	4	0	20	41	49	6	36	5	5	34	8	7	232	237	346	370	55	37	43	33	24	17	1	317	195	140	123	78	45	37	32	25	19	184	58	68	93	87	438	270	114	93	72	36	40	21	19	23	301	184	102	13	31	12	15	11	14	5	246	110	112	4	54	152	43	33	38	4	5	111	200	61	54	6	106	124	53	44	19	44	19	64	38	14	56	24	19	36	38	35	23	56	13	18	29	20	5	24	14	284	151	161	71	25	25	14	6	51	11	13	48	57	17	10	35	10	44	18	213	195	45	48	326	109	65	45	10	556	89	18	20	189	80	20	23	96	108	41	43	58	40	13	0	47	43	43	47	47	20	8	3	92	31	18	7	148	109	110	98	69	23	15	4	71	53	37	26	28	14	3	29	34	25	31	27	15	1	10	2	28	35	29	21	49	6	27	32	30	28	15	9	6	75	97	70	38	32	9	6	10	64	88	24	19	6	49	40	36	38	16	21	20	21	15	5	4	18	49	14	1	41	9	10	3	0	93	90	81	96	66	45	28	22	20	11	8	19	7	2	20	28	12	36	10	16	22	8	15	11	9	102	101	86	113	22	16	15	14	7	14	4	2	84	49	51	69	33	24	32	16	13	12	84	58	36	58	18	30	10	21	16	3	87	65	51	51	55	15	13	25	82	117	30	43	34	9	14	13	4	119	80	67	44	60	20	16	79	37	45	51	29	14	16	76	46	79	21	22	21	3	13	7	6	7	3	17	8	2	1	34	15	14	4	5	1	28	16	3	7	1	91	33	13	12	31	22	17	23	9	20	4	1	14	25	12	3	12	5
AT1G55475	9	1	0	0	1	0	0	3	1	1	1	1	2	0	5	0	0	3	2	0	2	0	7	1	4	2	0	0	0	2	0	0	3	1	22	11	30	7	1	4	0	1	25	23	4	4	3	9	0	1	2	2	2	3	2	3	25	11	12	22	7	0	6	3	7	7	6	1	12	11	6	8	4	11	7	44	26	11	5	1	3	10	7	2	9	11	4	2	8	4	2	1	1	2	14	17	24	3	0	30	32	6	16	12	7	4	2	4	1	0	10	39	10	0	34	31	1	0	17	6	1	10	9	8	1	0	11	25	1	14	10	2	2	7	5	2	2	0	2	3	2	4	5	7	0	0	6	7	4	2	0	0	2	2	0	8	0	8	9	2	16	14	1	4	5	0	3	6	1	2	0	0	10	10	10	10	2	3	3	2	0	16	8	8	3	4	2	0	0	1	3	1	0	0	1	6	4	0	0	6	1	3	4	20	8	13	3	4	20	8	13	3	4	12	7	2	4	12	7	2	5	7	8	5	7	8	7	8	3	1	7	8	3	1	19	29	7	15	2	3	2	2	2	3	12	1	3	1	0	2	4	1	3	3	3	4	3	58	34	25	16	16	13	7	6	7	4	0	0	8	11	3	0	13	10	7	7	1	0	0	17	2	14	8	1	1	7	7	2	0	0	2	3	6	0	0	0	0	0	1	16	16	1	3	3	0	2	2	0	22	18	27	33	5	6	6	4	1	0	1	38	16	8	13	10	2	2	1	1	2	27	9	15	11	15	43	18	16	10	4	4	7	2	2	3	33	22	8	3	0	1	2	2	2	0	25	6	6	1	4	15	5	1	1	0	0	11	15	3	11	2	9	10	2	6	4	3	1	10	3	0	3	0	2	2	3	3	1	1	0	2	1	0	0	3	2	32	22	23	3	2	4	1	0	5	0	0	4	11	2	1	5	4	4	3	16	18	5	5	38	12	12	10	3	61	15	3	7	14	6	2	4	12	10	5	9	8	5	0	0	6	2	3	6	5	3	2	0	11	2	4	1	9	9	4	11	15	5	1	0	2	4	3	2	3	0	2	4	4	4	8	2	1	0	0	1	5	11	2	6	14	0	2	2	5	4	2	2	1	3	8	5	3	4	9	0	1	5	5	2	1	0	3	5	9	6	2	1	1	3	3	0	0	3	2	2	1	4	0	1	0	0	11	10	11	6	7	3	4	0	4	1	4	4	3	1	0	1	2	2	0	5	1	4	1	1	3	6	19	8	21	3	0	2	0	0	2	0	0	10	12	7	10	3	5	4	5	5	1	17	6	4	14	4	1	3	3	2	0	9	9	9	7	1	3	0	5	7	10	3	7	5	1	4	1	1	8	1	1	3	3	0	1	3	4	12	6	2	1	1	10	3	10	2	1	8	3	5	3	6	3	0	3	1	0	0	11	1	3	1	3	0	7	4	1	2	0	26	9	5	3	9	7	10	4	2	2	1	0	1	2	5	0	9	4
AT1G55480	55	12	6	6	4	0	0	35	27	1	2	0	53	25	54	8	3	27	14	9	26	7	11	5	4	13	15	5	21	11	2	0	2	5	161	166	277	51	8	56	18	13	209	173	15	29	18	25	26	4	10	21	11	33	12	17	151	81	78	109	44	4	262	111	43	57	53	4	55	72	254	307	101	53	53	170	133	36	18	2	20	8	8	12	13	22	19	10	14	11	8	4	4	2	38	47	56	19	6	182	190	42	57	36	38	15	10	5	1	0	46	105	27	2	129	49	1	3	99	65	20	48	33	18	11	0	41	56	2	20	32	23	3	319	173	25	8	19	190	161	29	33	209	222	10	3	50	114	21	9	2	1	69	67	2	82	17	53	297	256	573	535	2	28	94	1	57	60	12	40	58	3	194	167	194	167	9	48	18	5	1	173	170	150	163	26	36	7	34	45	6	45	6	3	3	20	32	4	13	46	9	5	61	127	39	43	8	61	127	39	43	8	260	171	199	168	260	171	199	168	42	78	53	42	78	53	108	66	25	19	108	66	25	19	53	99	22	25	6	78	56	28	27	41	31	20	15	9	3	46	41	27	28	16	91	100	21	125	148	75	60	53	23	19	12	11	14	8	3	87	41	21	4	4	19	26	19	6	1	0	23	19	24	15	1	1	16	25	2	5	0	4	6	6	4	0	0	0	0	3	2	7	0	15	1	2	10	3	2	77	82	97	132	14	27	15	13	8	3	2	112	43	37	34	9	7	8	13	3	4	11	17	7	21	7	119	41	33	18	13	15	9	0	4	2	73	31	19	5	7	3	4	0	2	3	46	21	28	0	45	59	18	11	10	1	1	38	55	14	16	0	23	44	15	14	7	69	50	44	22	5	45	11	80	198	59	22	13	32	3	5	13	6	2	20	13	143	50	46	29	4	6	5	3	17	4	8	19	20	9	3	14	3	21	5	128	94	28	29	135	37	25	19	3	269	122	44	71	69	29	20	9	36	48	12	35	28	18	8	0	24	14	20	11	19	1	3	5	32	20	6	4	91	77	60	57	110	16	11	5	43	54	72	9	35	5	1	48	20	34	32	18	17	9	2	1	28	40	12	19	17	5	19	34	9	29	4	5	2	16	34	11	11	16	20	3	2	12	40	19	2	1	44	36	19	30	13	16	11	14	8	4	2	11	33	5	5	39	2	5	2	1	82	115	111	105	47	72	66	32	26	8	16	24	5	6	5	28	3	17	4	8	14	10	10	6	8	158	140	84	153	36	24	24	20	5	9	11	8	100	64	54	54	37	21	21	24	16	19	66	71	28	81	7	10	3	19	17	5	106	74	91	82	55	18	26	19	89	127	47	36	29	22	12	5	7	74	14	15	3	47	3	6	59	10	27	33	18	4	9	63	20	51	14	18	25	6	4	6	5	10	1	13	3	3	1	39	17	17	11	10	0	17	6	5	4	1	40	24	3	5	12	12	8	38	21	34	5	0	6	4	4	0	17	12
AT1G55490	225	30	14	17	20	4	1	104	95	5	3	3	210	89	199	25	8	69	31	88	336	22	22	20	22	25	43	16	92	58	7	0	10	12	321	304	535	90	26	263	136	116	618	737	86	95	56	69	46	62	43	71	47	40	16	45	350	294	247	271	133	13	1014	421	155	132	147	12	152	200	966	1318	457	133	134	278	210	60	27	9	96	61	17	62	33	40	56	30	17	35	20	8	7	0	76	95	143	42	5	205	261	84	128	64	53	51	16	4	11	3	62	196	88	2	203	114	3	2	222	126	64	103	58	35	21	1	70	107	5	43	59	31	20	449	250	24	15	32	206	203	43	31	225	256	9	6	84	161	22	19	7	2	93	92	0	112	46	70	396	326	715	562	5	51	129	11	76	96	17	55	68	10	4309	2884	4309	2884	269	766	367	154	41	3485	3280	3256	2821	531	716	181	825	618	208	609	117	73	54	460	788	81	291	763	145	67	1269	3178	990	924	191	1269	3178	990	924	191	4636	3420	2991	3218	4636	3420	2991	3218	1029	1392	1092	1029	1392	1092	2033	1187	753	370	2033	1187	753	370	1502	2349	584	469	131	1485	1183	545	336	1099	637	381	207	115	39	877	924	562	375	273	1155	1415	339	357	353	226	131	144	63	44	57	28	15	17	9	212	107	59	13	5	42	79	47	6	10	2	47	60	78	24	3	0	41	74	11	19	5	3	34	6	9	1	2	0	0	7	11	16	2	30	10	5	32	7	8	252	276	291	380	62	50	51	32	29	14	7	237	129	94	70	55	22	23	32	14	6	49	47	43	76	26	276	151	83	52	38	29	21	26	11	15	181	86	40	6	12	5	12	2	4	1	149	71	58	2	141	231	54	54	37	12	6	99	125	39	24	2	99	178	81	27	49	226	205	97	45	11	125	30	276	667	185	48	55	83	18	16	42	24	5	40	39	497	213	132	91	35	43	22	15	91	16	18	96	95	29	8	70	19	64	17	420	352	86	93	471	148	104	65	11	1108	390	143	221	272	140	60	54	199	209	77	100	113	57	40	0	113	51	55	56	87	9	35	10	107	60	25	24	91	71	59	40	99	12	10	2	44	63	103	8	31	5	4	42	15	43	13	15	18	3	6	2	13	44	9	19	19	2	10	40	14	31	2	8	6	2	32	8	8	12	5	5	1	22	48	15	8	0	19	35	8	18	9	11	12	11	6	6	3	13	27	2	5	41	3	2	1	0	92	87	109	126	31	56	55	63	37	12	14	17	6	2	2	23	10	15	2	11	20	12	12	10	7	157	128	64	140	33	18	14	35	13	6	11	2	89	58	42	38	29	30	19	11	8	18	44	39	5	47	12	11	1	8	6	1	65	83	53	34	31	13	14	13	146	167	78	52	58	40	14	13	3	69	16	31	16	59	4	9	54	20	19	42	23	9	8	59	22	44	10	9	20	4	15	4	8	7	2	22	6	5	3	131	33	25	15	3	0	36	17	6	5	4	67	34	15	1	16	25	12	80	47	69	13	1	8	11	18	1	22	16
AT1G55500	27	4	3	2	3	0	1	17	11	1	0	0	16	10	10	0	0	13	3	10	41	4	7	10	6	6	5	3	8	11	2	0	5	2	35	27	42	7	5	19	9	6	27	34	3	6	5	4	5	8	2	3	5	6	2	1	31	20	10	15	8	2	31	17	11	11	8	6	5	9	16	30	15	21	14	70	37	18	10	2	11	12	5	6	5	13	12	4	4	3	2	5	7	1	12	25	21	5	0	78	80	21	26	17	24	5	5	4	1	0	12	32	9	0	45	24	1	1	20	10	2	24	20	12	8	0	20	27	2	11	14	2	2	12	17	9	0	5	7	14	7	4	8	18	0	0	6	14	0	2	2	2	9	7	0	9	3	6	17	21	41	32	4	3	8	0	6	7	1	3	9	0	183	171	183	171	40	72	87	26	12	162	106	134	87	24	21	18	16	52	51	31	11	2	2	79	24	5	31	38	6	4	79	321	106	220	19	79	321	106	220	19	132	162	120	108	132	162	120	108	110	131	172	110	131	172	81	84	45	20	81	84	45	20	561	449	184	171	29	74	70	45	21	81	76	45	17	7	4	36	100	61	18	12	63	88	11	102	123	55	40	25	25	10	15	10	7	3	2	30	26	16	7	2	15	20	13	4	1	0	5	16	16	6	1	0	10	13	6	9	0	3	6	5	4	0	0	2	0	4	2	5	0	7	2	1	7	3	2	55	74	50	73	12	8	6	9	7	7	0	78	34	26	21	28	16	13	7	5	2	18	10	5	25	9	78	31	17	12	9	6	10	5	0	4	36	24	16	3	1	0	6	1	4	0	60	15	19	2	22	44	10	4	5	5	3	30	28	6	12	3	32	45	51	7	33	17	12	9	7	2	16	4	16	30	19	14	8	8	0	1	10	5	3	9	9	94	26	26	16	7	8	3	4	18	2	5	19	15	4	6	12	5	16	4	94	73	20	21	81	22	20	16	3	181	42	17	16	59	32	15	11	60	48	14	31	24	16	10	0	30	17	12	19	16	4	8	2	29	14	8	6	70	43	32	27	51	14	3	3	22	26	20	2	14	7	0	12	5	19	5	8	1	2	0	0	15	32	5	11	10	2	13	17	7	23	2	3	3	18	35	34	4	21	8	5	2	5	29	12	1	1	19	30	15	17	7	4	4	9	6	2	1	7	13	4	3	17	0	0	1	0	58	48	74	76	55	57	28	19	19	2	10	14	10	4	2	7	6	11	1	4	7	4	6	4	6	42	58	34	64	13	9	13	9	8	2	6	1	49	35	11	25	16	10	8	10	4	10	22	23	9	37	3	3	4	7	3	1	34	31	24	13	13	6	2	9	99	108	41	52	35	14	9	4	5	44	11	12	6	32	10	3	31	5	13	36	11	1	5	17	9	17	3	2	7	1	7	0	7	3	2	1	1	0	1	16	7	7	2	0	0	7	3	0	4	3	19	10	3	5	10	10	5	12	0	15	2	0	5	1	3	3	18	4
AT1G55510	30	3	1	10	1	1	1	13	8	1	1	1	15	14	15	3	1	12	9	5	13	4	3	4	3	3	2	2	2	10	1	0	0	3	19	9	15	10	8	12	3	1	30	15	7	3	3	9	10	2	2	5	2	4	0	5	31	11	13	12	10	0	16	8	6	9	8	2	5	12	10	5	7	3	7	48	17	6	7	1	5	5	1	4	6	18	7	3	1	4	3	0	1	0	17	18	13	6	2	23	39	6	19	10	11	5	4	2	1	0	16	31	8	0	24	21	0	1	17	5	0	13	5	8	5	0	19	20	2	5	6	6	1	13	8	0	0	3	4	6	1	2	8	11	3	0	5	10	8	3	2	0	5	3	0	13	2	4	13	10	37	19	0	6	7	3	5	4	3	4	2	0	47	33	47	33	9	13	8	1	0	34	17	22	23	9	8	3	10	18	1	3	3	2	0	16	12	1	5	14	2	2	26	48	26	30	5	26	48	26	30	5	27	37	26	39	27	37	26	39	16	18	13	16	18	13	23	26	20	6	23	26	20	6	28	40	10	6	3	17	12	11	9	12	30	6	3	2	1	12	17	11	2	5	15	18	2	81	69	46	39	24	12	13	7	9	7	3	4	22	30	9	1	1	13	14	8	2	0	1	7	8	9	12	0	0	10	18	9	5	0	13	9	16	5	4	0	0	0	3	14	14	1	6	3	1	13	38	23	42	42	58	46	12	9	3	7	4	4	1	41	23	25	14	13	3	6	3	3	0	23	10	8	24	15	66	31	19	19	10	6	12	7	5	2	44	25	16	5	4	1	1	1	1	1	31	9	10	0	20	36	11	7	5	2	0	23	27	9	7	3	21	23	6	2	4	13	12	11	16	1	9	4	6	25	14	3	1	6	2	1	3	2	0	5	7	72	41	29	26	6	15	2	3	14	3	1	13	8	5	1	8	1	10	2	74	38	16	12	68	24	19	16	1	140	32	10	11	39	19	8	8	37	37	9	14	24	7	8	0	19	9	7	6	15	6	3	2	13	5	1	10	34	31	38	31	27	14	6	0	5	16	15	5	10	0	3	12	22	21	23	5	8	6	2	0	10	15	15	9	13	2	5	15	3	4	1	4	1	0	11	3	6	1	7	4	1	1	7	5	4	0	11	10	13	15	6	8	3	5	4	3	1	1	16	1	0	21	3	3	2	7	34	24	23	19	14	9	24	6	4	4	3	3	5	1	0	4	1	4	0	5	2	3	3	11	11	37	44	22	46	13	6	14	9	3	6	2	2	25	27	21	22	21	11	6	4	3	3	77	21	22	24	8	6	6	5	1	3	32	29	20	27	14	6	5	7	19	18	10	8	10	1	4	5	1	29	11	17	14	13	2	3	25	9	7	13	9	3	3	28	17	30	7	14	9	1	4	2	5	7	0	6	2	1	0	11	7	6	3	1	0	12	3	3	1	2	42	7	8	9	5	7	7	6	5	8	9	0	11	11	1	0	20	2
AT1G55520	29	3	1	11	2	0	0	8	14	0	0	0	19	11	17	3	0	10	2	7	11	3	2	5	0	1	5	12	8	4	0	0	12	16	32	31	47	9	4	19	9	9	49	35	3	12	3	7	4	6	7	10	3	5	4	4	33	31	25	27	8	0	33	16	9	11	8	2	13	19	27	29	15	7	15	48	24	5	7	6	7	8	2	6	7	7	2	6	4	4	3	3	0	4	10	14	13	6	2	31	43	16	17	11	16	3	3	1	0	0	13	33	14	0	37	14	0	0	16	11	5	9	6	4	3	0	5	17	3	5	9	3	0	34	25	8	4	4	20	20	8	2	20	23	1	2	13	28	8	6	4	0	13	16	0	12	10	15	30	34	72	49	1	12	15	4	4	19	3	9	7	3	107	95	107	95	20	35	36	16	9	77	53	81	47	19	30	8	20	33	13	21	3	4	4	31	35	2	26	30	8	1	60	177	81	95	22	60	177	81	95	22	99	94	61	77	99	94	61	77	51	55	59	51	55	59	62	54	42	13	62	54	42	13	150	122	57	55	17	55	41	42	18	50	58	34	21	10	2	24	60	24	16	12	42	66	13	68	49	39	21	17	9	11	10	6	1	6	4	27	17	5	4	6	12	11	7	0	3	0	8	9	17	6	2	1	6	10	19	3	0	33	6	18	25	7	1	1	0	29	65	71	8	13	19	0	5	9	12	33	36	48	60	6	12	2	5	4	4	1	42	18	13	12	11	3	2	3	4	0	230	45	59	28	90	63	30	21	18	11	9	4	7	2	0	37	27	11	4	0	1	3	1	4	1	33	27	19	1	14	24	7	4	6	2	1	18	19	9	10	1	16	15	11	0	20	24	13	17	13	3	9	3	23	42	11	7	3	14	3	7	1	5	0	6	7	49	43	23	21	5	8	4	2	15	5	7	10	9	5	3	7	3	9	4	67	47	5	4	85	21	16	13	2	151	31	13	21	45	15	2	6	22	25	8	12	19	8	6	0	15	4	9	11	9	5	3	2	16	10	9	3	89	72	75	55	49	25	11	3	31	31	35	9	14	6	4	37	25	25	18	11	14	7	4	1	22	44	24	20	27	9	23	32	14	27	5	14	4	12	40	23	17	20	17	0	1	66	69	16	22	2	21	22	6	15	11	22	10	17	7	8	5	32	40	12	2	37	18	28	15	4	64	60	76	52	39	63	47	21	12	14	5	19	7	4	6	12	9	32	12	8	8	7	5	5	10	84	71	60	74	20	16	22	12	5	8	4	4	71	45	34	33	13	14	11	20	8	7	46	31	27	42	7	7	5	19	10	5	73	53	54	60	36	18	15	18	51	95	18	38	34	7	2	7	3	75	51	33	34	45	17	16	67	43	44	37	22	11	13	39	24	35	17	10	32	2	4	4	11	8	1	7	2	4	2	18	2	4	2	0	2	10	4	5	1	2	36	9	7	4	14	3	6	14	10	13	6	0	5	7	2	1	11	7
AT1G55530	67	7	2	3	0	0	1	20	16	2	1	0	18	14	35	8	0	26	11	10	25	6	4	5	5	8	11	29	16	7	1	0	63	41	32	35	49	7	2	19	8	15	55	39	15	13	12	10	5	2	3	11	5	5	1	6	36	18	33	25	13	0	41	29	7	15	10	1	19	16	38	64	19	17	13	57	39	11	10	0	8	14	8	9	11	15	8	11	6	1	5	3	1	8	20	30	20	8	0	45	59	6	21	13	19	7	5	0	0	0	16	38	12	1	38	34	0	1	27	16	6	19	12	6	7	0	20	29	4	16	12	8	5	54	31	7	2	7	24	21	3	3	24	36	4	5	18	32	9	3	2	0	16	14	0	26	9	10	55	36	117	73	0	12	13	2	10	17	9	8	9	1	98	89	98	89	18	39	21	9	3	63	49	63	50	22	9	8	21	35	17	15	2	4	2	28	17	3	6	19	4	1	36	105	38	46	13	36	105	38	46	13	80	75	55	70	80	75	55	70	35	38	53	35	38	53	61	41	20	11	61	41	20	11	122	106	33	31	10	47	30	28	15	30	26	17	12	1	3	28	39	22	8	9	37	52	10	111	83	53	26	29	16	11	15	8	2	3	4	37	27	11	2	2	16	15	16	3	2	0	20	11	27	14	4	3	10	22	16	3	0	17	14	26	29	7	0	6	0	29	75	115	4	7	18	1	26	123	87	39	56	68	75	5	13	14	4	5	2	0	63	33	29	17	9	3	4	4	6	6	307	74	130	58	137	87	21	27	23	10	8	6	4	4	2	49	42	34	4	4	2	8	2	1	1	61	25	25	0	24	41	15	4	3	0	2	32	59	18	13	5	16	32	31	11	42	27	19	20	8	12	19	8	20	34	11	7	5	18	9	6	2	9	2	5	5	60	27	19	24	4	6	5	3	17	8	8	18	17	6	1	12	2	15	5	54	42	12	9	72	35	19	30	3	156	37	13	28	47	17	4	3	15	35	11	11	18	14	2	0	12	9	6	13	10	2	3	3	27	8	12	1	74	56	49	50	38	17	8	2	40	35	16	12	9	7	21	28	11	9	16	14	11	1	4	0	12	19	13	10	22	2	24	26	17	15	6	12	5	44	34	24	19	9	3	3	1	23	35	21	19	3	31	34	17	22	6	12	12	11	4	4	1	19	30	20	3	53	60	58	35	4	36	31	39	31	35	32	16	9	15	4	10	8	7	1	4	18	3	14	6	15	8	8	12	17	17	75	56	50	71	10	11	21	10	5	4	3	5	44	27	33	29	18	14	10	10	8	6	44	44	17	30	13	7	9	8	6	1	51	23	16	32	14	4	19	7	42	62	20	20	17	4	7	4	3	56	31	24	19	31	13	7	41	18	23	23	22	10	4	51	21	23	11	10	10	3	8	11	6	10	3	7	0	13	4	17	14	11	4	3	1	16	3	4	1	2	54	13	5	4	21	10	10	28	11	23	7	0	5	3	3	1	8	3
AT1G55535	27	3	1	2	0	1	0	8	3	0	0	0	5	7	6	0	0	7	0	4	9	2	1	2	1	4	6	4	1	2	0	0	22	7	7	12	11	2	0	7	2	3	11	17	4	4	1	6	3	3	3	2	4	0	2	3	14	7	4	14	4	0	11	5	2	3	2	2	5	4	14	14	6	2	4	10	13	3	1	2	3	4	5	2	2	4	6	3	2	4	2	2	2	2	9	5	11	4	0	15	14	4	5	5	1	6	1	1	2	0	9	13	3	0	10	10	0	0	8	3	3	5	6	4	1	0	8	6	2	4	6	3	1	13	7	3	1	1	5	9	4	3	5	11	0	0	4	2	0	0	0	0	8	2	0	6	2	4	8	19	23	25	1	7	7	1	2	4	3	5	3	0	59	44	59	44	16	27	38	16	4	36	23	33	18	4	4	2	3	13	7	12	4	1	1	11	9	0	2	15	1	1	22	102	24	53	8	22	102	24	53	8	35	36	31	33	35	36	31	33	34	35	34	34	35	34	20	28	15	5	20	28	15	5	88	94	25	25	7	22	23	10	11	24	42	13	10	2	1	11	38	6	3	7	21	24	4	25	14	17	8	7	3	2	3	5	1	0	0	17	8	5	1	1	2	2	0	0	1	0	6	4	7	2	2	0	2	4	15	1	1	3	1	0	14	1	0	0	0	7	25	39	1	3	6	0	3	0	0	11	10	10	19	1	3	3	0	3	0	0	13	11	8	2	3	0	0	1	0	0	68	15	30	8	25	11	4	7	4	9	2	3	1	1	1	18	9	4	1	1	0	0	0	0	0	13	13	3	0	4	9	1	2	2	1	0	7	12	2	4	0	5	5	5	2	7	7	0	2	1	0	5	3	4	18	5	6	1	7	0	1	2	3	0	1	2	28	13	7	12	2	2	1	1	2	1	1	4	9	3	0	6	1	3	1	16	17	6	4	18	4	5	4	0	54	13	2	8	13	5	7	2	7	4	4	6	6	0	1	0	6	8	3	6	6	4	0	1	7	2	0	1	33	25	24	21	29	7	8	2	15	12	12	4	4	3	3	12	9	16	8	3	3	2	2	0	13	12	2	9	6	3	8	17	5	21	6	8	3	8	20	8	6	9	10	4	1	19	30	8	6	0	12	11	4	13	5	6	5	11	1	2	1	6	8	4	1	26	11	10	4	0	28	39	52	32	41	24	9	3	9	0	3	7	5	3	1	7	5	11	3	6	5	9	4	0	5	34	33	14	46	11	7	3	11	1	3	6	0	24	12	13	8	10	8	8	3	1	5	23	14	9	23	1	6	2	9	4	0	21	21	15	10	8	4	2	8	29	35	16	33	12	5	5	5	1	31	25	5	8	16	1	5	24	18	14	37	8	2	2	15	9	19	5	4	5	1	3	3	6	5	3	4	0	1	0	11	12	4	0	2	0	8	3	0	2	2	17	8	1	3	5	5	5	12	11	7	3	0	3	3	0	2	3	7
AT1G55540	42	11	1	13	7	12	1	38	17	3	1	3	21	21	18	7	1	24	19	31	48	12	28	22	16	17	4	4	13	19	2	0	8	9	51	50	88	13	8	40	7	5	89	66	11	19	17	13	12	4	12	12	9	11	4	6	53	22	37	46	20	1	26	26	23	19	14	2	24	35	16	24	15	8	21	158	105	34	34	11	23	40	15	15	24	56	36	16	18	25	21	13	2	3	67	65	71	27	8	97	131	15	63	33	45	28	8	13	5	0	92	122	34	7	99	69	0	3	41	2	21	45	33	17	18	0	49	82	3	32	34	22	20	19	17	9	3	1	9	9	5	3	12	14	4	0	16	16	6	1	1	0	8	8	0	13	10	8	17	20	41	17	0	10	17	3	5	7	3	6	5	2	102	91	102	91	11	34	35	6	2	93	71	70	53	19	16	9	18	65	21	16	3	3	1	42	22	5	10	28	7	1	40	170	65	100	19	40	170	65	100	19	77	65	81	83	77	65	81	83	53	61	85	53	61	85	67	78	35	21	67	78	35	21	261	221	62	52	10	37	35	18	9	37	41	33	15	6	4	36	54	30	11	10	48	79	9	242	235	127	108	74	41	49	29	21	10	15	9	31	59	20	7	4	37	48	39	2	3	2	24	26	60	28	3	0	31	43	10	10	1	9	15	3	12	1	0	2	0	4	6	6	6	32	6	2	24	6	4	116	142	171	202	27	16	24	18	5	6	2	174	83	82	50	28	17	13	14	13	6	31	21	26	43	17	225	115	79	59	44	35	39	12	8	7	125	90	62	8	6	1	9	3	0	2	104	36	33	2	48	100	19	13	10	1	2	66	153	39	63	2	58	79	39	27	11	30	11	35	13	4	25	10	10	27	18	22	11	12	1	1	18	3	1	10	15	162	116	54	48	10	12	18	10	24	7	4	27	31	14	8	29	11	22	7	161	105	37	27	199	66	45	38	9	388	51	13	17	106	39	20	15	58	70	22	37	54	28	7	0	51	18	22	23	30	6	8	2	52	23	15	11	101	40	102	70	78	24	19	5	37	41	44	13	21	5	3	21	29	34	19	21	14	10	3	2	26	35	13	20	24	8	21	28	20	23	8	9	4	25	46	29	10	21	14	2	4	33	41	17	3	1	53	56	44	30	16	16	17	7	8	2	6	8	22	1	3	30	3	1	10	1	78	75	85	88	54	49	33	24	32	13	11	21	4	4	49	36	30	26	6	16	18	8	6	5	5	61	59	46	80	21	20	9	20	6	5	4	4	66	36	41	34	27	18	14	13	16	10	49	41	15	53	16	13	5	6	11	2	43	43	30	35	24	10	15	9	79	76	28	38	38	12	20	11	5	102	47	30	39	52	9	6	49	20	24	46	23	8	9	49	27	41	13	9	14	3	6	12	24	10	3	16	5	0	0	24	8	8	3	8	0	32	11	7	4	0	64	28	8	7	23	9	21	7	8	22	8	0	3	10	3	1	18	10
AT1G55550	20	0	0	0	2	0	0	6	5	0	1	0	3	2	3	0	0	5	0	2	3	0	2	0	1	1	3	0	2	0	0	1	22	10	18	21	28	9	1	4	1	1	29	17	4	2	0	2	2	2	1	1	0	3	0	0	17	10	5	7	13	0	6	3	4	4	1	0	4	14	2	7	6	0	5	61	46	11	6	2	4	1	2	2	5	7	10	1	0	5	2	2	0	0	25	16	32	10	1	45	66	7	16	1	9	4	3	2	0	0	7	33	2	0	56	37	0	0	18	9	7	6	14	7	6	0	14	21	4	9	11	10	6	3	5	0	0	2	2	3	2	2	1	4	0	0	6	5	3	1	0	0	2	0	0	3	1	3	1	3	8	6	0	2	2	1	0	2	0	1	2	0	8	3	8	3	0	6	3	0	0	7	4	3	9	3	3	1	3	3	0	3	1	0	1	0	2	1	0	3	1	0	3	9	2	7	0	3	9	2	7	0	4	2	12	10	4	2	12	10	2	0	3	2	0	3	7	14	9	6	7	14	9	6	1	4	1	0	1	5	2	0	2	1	0	5	0	0	1	6	1	1	1	1	4	3	0	59	64	23	16	9	7	11	6	7	3	7	2	4	18	3	3	1	10	9	5	0	0	1	3	2	8	1	0	0	6	14	4	1	0	1	4	4	2	0	0	0	0	0	2	3	1	7	0	0	3	0	0	25	35	38	45	2	1	6	2	5	1	0	45	15	13	19	5	7	3	6	2	0	4	7	5	9	2	35	16	12	7	6	4	6	6	0	3	45	17	23	3	5	4	2	1	0	0	17	7	4	0	10	15	1	3	3	1	2	14	7	5	8	1	16	10	2	2	0	5	0	6	3	1	4	2	1	2	0	2	1	1	0	2	0	0	0	1	1	29	9	14	4	0	0	1	1	8	1	0	11	16	5	0	3	0	3	4	31	29	7	4	54	9	14	3	2	58	12	1	4	18	11	2	1	21	12	3	3	4	3	2	0	1	2	4	0	7	1	1	1	13	4	4	4	47	44	26	32	70	11	2	1	890	105	205	123	119	25	14	36	10	32	12	9	7	2	6	2	8	23	9	8	8	2	12	14	12	25	4	3	6	506	274	136	207	54	26	19	16	16	28	14	1	1	5	11	11	14	1	12	5	17	4	0	0	14	22	3	7	34	3	2	0	2	76	76	106	247	21	42	24	73	41	10	2	9	2	4	1	14	10	10	1	51	29	24	25	1	11	89	55	34	97	10	13	15	15	5	5	3	3	65	25	22	21	13	3	9	6	30	6	117	69	5	69	18	18	20	6	10	0	69	53	5	19	13	4	5	8	110	96	19	20	24	62	19	11	11	44	14	7	5	40	3	2	32	12	15	49	10	4	3	18	13	27	3	4	13	1	1	8	1	1	0	3	0	1	0	4	1	5	0	0	0	8	2	3	0	2	49	3	7	10	1	4	5	2	2	3	5	0	6	28	0	0	4	3
AT1G55590	22	3	0	2	3	2	0	13	5	0	2	0	6	6	7	1	0	8	4	5	16	4	7	4	1	6	8	3	3	7	1	0	5	6	32	29	42	11	4	12	2	1	43	36	7	18	15	7	2	1	7	4	0	5	2	6	29	16	20	20	10	0	24	16	14	20	10	2	13	15	11	12	11	4	9	72	31	19	9	4	4	7	5	9	13	24	19	9	5	14	6	7	0	1	26	26	31	9	1	73	72	14	19	20	21	9	4	5	5	1	34	47	14	0	62	36	1	0	21	6	11	21	10	3	11	0	23	34	4	18	19	9	3	20	14	3	5	3	8	12	4	3	18	11	2	0	12	15	12	4	0	0	6	16	0	11	6	3	24	25	45	23	2	6	14	2	2	8	13	9	8	3	46	38	46	38	13	24	24	31	4	27	24	29	18	17	7	2	16	21	8	8	5	4	0	16	10	1	4	10	0	0	22	74	39	31	9	22	74	39	31	9	35	35	32	31	35	35	32	31	15	24	25	15	24	25	24	37	16	11	24	37	16	11	48	63	16	21	6	11	14	32	10	27	28	18	6	4	3	14	33	10	6	9	22	27	1	131	97	62	48	38	20	12	18	8	5	6	4	23	30	9	5	1	22	19	12	0	3	0	13	17	34	19	1	0	11	22	9	2	1	10	11	16	9	2	0	1	0	14	64	59	8	9	6	2	3	4	1	54	60	96	87	8	12	11	10	1	1	1	70	32	32	15	7	4	5	8	4	4	107	26	35	35	56	69	32	34	19	14	7	15	6	3	6	75	36	27	6	7	4	2	1	2	0	53	31	28	2	25	39	12	8	5	1	1	31	62	18	15	1	24	40	19	11	10	28	12	31	24	8	19	10	13	26	15	9	7	28	8	12	8	8	3	8	6	100	55	26	16	9	11	4	1	39	14	11	23	25	3	3	13	6	9	8	75	59	10	16	138	52	42	22	7	228	34	22	9	58	10	8	10	22	29	12	17	26	17	5	0	15	15	10	18	24	4	2	1	21	7	6	4	68	54	57	67	43	18	12	5	22	26	22	10	13	5	1	30	30	20	17	17	10	3	5	1	19	15	9	9	21	7	19	23	15	22	7	7	4	18	26	32	5	14	11	1	1	25	52	15	6	3	32	40	21	23	15	15	16	8	3	5	2	20	24	17	7	30	5	5	7	1	54	39	40	40	38	41	28	11	12	6	3	12	4	4	22	28	12	26	4	7	18	8	6	2	9	66	67	43	66	14	13	19	17	5	6	4	2	58	38	31	26	26	19	10	13	9	11	36	33	27	40	13	15	6	14	7	4	63	50	32	61	29	13	17	24	41	61	43	29	14	8	7	3	5	71	27	23	26	42	14	9	55	20	45	32	20	11	8	42	18	50	10	8	15	6	16	6	7	10	1	13	1	0	0	28	6	8	2	0	0	20	11	5	3	4	42	18	6	3	22	9	12	9	3	11	6	1	15	13	2	2	10	2
AT1G55610	8	2	1	1	2	0	0	7	4	2	0	3	3	3	0	1	0	6	1	4	5	3	1	4	2	2	0	1	0	5	0	1	1	0	1	1	3	3	0	22	0	0	5	9	0	0	4	2	5	0	1	0	5	3	2	4	2	4	4	4	3	0	4	3	10	5	6	1	3	5	1	1	1	7	10	10	7	1	5	1	0	37	3	3	0	5	6	3	1	7	6	3	2	0	8	6	9	5	0	4	8	0	18	12	12	17	2	1	0	0	16	17	6	1	4	4	0	1	6	2	0	29	8	13	5	1	2	5	0	14	2	1	0	2	3	0	1	0	0	1	7	5	2	2	0	0	2	5	0	0	1	0	0	1	0	2	0	0	2	0	9	3	0	8	5	6	4	5	0	1	1	0	1	1	1	1	0	0	1	0	0	2	0	2	1	0	0	0	1	1	0	0	0	0	0	2	2	0	2	2	0	0	0	2	0	3	1	0	2	0	3	1	1	0	1	1	1	0	1	1	1	0	2	1	0	2	0	1	0	0	0	1	0	0	12	5	8	0	1	0	1	3	2	0	1	0	0	0	0	1	1	4	4	0	2	0	0	87	67	58	27	13	11	12	11	10	4	6	1	7	21	14	5	5	7	13	3	0	2	0	10	7	23	7	0	0	20	24	27	7	0	6	9	5	2	1	0	1	0	1	1	3	1	5	2	2	4	1	3	39	31	61	53	9	7	4	1	6	4	0	30	35	10	10	7	8	2	3	6	0	6	3	6	12	7	46	17	8	10	6	6	2	7	4	4	49	24	38	1	1	2	2	3	2	1	21	12	4	0	14	21	5	6	3	0	0	23	49	18	28	1	15	25	13	6	5	2	0	6	4	0	7	0	1	2	7	3	1	6	1	1	8	3	0	2	2	35	12	7	3	2	1	3	0	2	0	2	5	17	1	2	1	0	4	2	22	14	7	13	38	7	13	3	2	59	13	2	2	31	7	11	6	9	9	2	5	12	3	4	0	19	14	7	7	6	0	4	1	22	16	5	10	15	25	6	7	8	3	1	1	8	5	3	0	2	1	3	13	7	4	2	3	2	2	0	3	31	30	43	32	34	5	3	8	0	1	1	3	0	3	12	1	1	0	1	4	0	5	6	0	1	0	8	12	2	14	3	3	4	2	0	0	0	10	7	7	0	11	1	1	0	0	6	6	5	4	5	6	2	3	0	0	13	10	4	1	0	5	0	6	1	0	1	0	1	3	0	20	21	11	14	7	2	3	1	4	1	0	2	12	13	10	9	1	5	7	6	8	4	321	119	80	67	51	24	12	29	16	2	7	7	3	8	4	1	1	4	6	12	3	6	6	1	1	0	1	9	2	1	2	6	1	1	7	3	5	4	4	0	1	7	7	9	0	0	1	1	15	18	5	12	1	5	0	0	2	39	10	12	9	17	1	36	14	11	10	11	242	50	36	36	12	16	24	6	7	20	21	0	14	54	21	6	38	7
AT1G55620	31	5	2	3	1	0	0	16	8	0	0	0	8	4	7	3	0	14	11	6	24	4	6	4	5	7	3	0	5	8	1	1	7	5	24	15	18	6	2	17	5	5	45	24	7	10	10	14	2	2	4	1	0	6	2	4	22	13	17	13	3	0	14	15	11	13	16	0	8	11	7	12	6	10	17	57	30	8	5	1	7	14	11	1	5	16	9	9	5	6	7	5	0	0	21	19	17	8	1	30	38	14	28	15	16	6	4	5	0	0	18	47	14	2	34	20	0	0	18	11	4	24	11	7	8	1	9	21	1	12	12	4	2	12	12	13	3	0	5	7	8	3	7	6	0	1	12	15	11	4	3	0	10	15	1	12	7	10	12	20	35	17	2	13	6	3	10	9	5	7	6	6	61	49	61	49	26	31	62	30	7	44	34	39	30	12	12	3	9	27	17	19	9	0	3	42	11	4	12	13	1	2	23	122	51	93	17	23	122	51	93	17	34	40	42	46	34	40	42	46	33	36	51	33	36	51	40	54	20	14	40	54	20	14	115	142	45	61	9	23	18	37	15	35	43	25	10	5	1	19	42	13	4	13	26	40	9	77	77	52	40	22	17	17	10	11	5	2	1	12	21	10	1	1	9	11	7	2	1	0	11	17	24	10	1	1	13	11	12	3	0	21	9	2	12	3	1	2	1	16	40	37	3	4	5	0	8	17	6	42	31	64	71	10	9	3	4	5	3	0	50	28	14	13	21	6	6	0	1	4	93	23	30	30	38	62	30	28	13	13	3	9	3	5	2	30	33	19	1	6	3	2	3	0	2	39	32	22	1	16	43	7	7	3	1	1	20	33	10	10	0	39	22	20	6	12	23	12	16	14	1	11	5	9	14	11	8	3	13	3	5	8	4	2	9	7	96	41	38	25	6	5	2	3	10	7	8	22	15	9	3	6	5	10	6	77	43	24	16	115	35	39	12	1	170	34	5	7	44	18	11	5	24	35	12	16	13	9	10	0	7	8	8	21	17	8	7	2	29	2	6	5	68	59	74	44	41	20	12	2	35	24	21	4	5	2	4	37	24	13	15	11	9	2	4	0	30	37	35	24	25	7	12	19	19	21	9	6	1	25	51	20	15	11	10	4	3	42	36	8	8	2	28	21	8	18	4	19	11	13	6	9	0	26	20	5	4	24	2	3	1	0	39	53	43	31	35	29	7	16	14	12	3	6	8	5	4	15	5	16	9	10	12	10	3	4	5	47	65	40	59	23	7	9	14	4	7	2	1	41	18	31	23	18	11	12	8	9	16	60	45	45	32	13	15	11	5	8	3	45	45	28	42	29	14	17	11	31	65	22	26	14	6	2	7	2	93	53	25	29	31	18	10	41	23	35	24	9	4	4	34	30	32	11	7	7	2	9	6	9	5	2	7	1	0	0	19	6	10	1	3	0	19	8	7	7	4	51	31	9	8	17	6	8	10	3	8	2	0	5	7	3	0	8	6
AT1G55630	5	2	4	1	0	0	0	6	6	0	1	1	3	0	4	3	0	8	1	4	4	3	3	5	5	3	1	0	5	2	0	0	2	0	16	19	25	5	1	6	0	0	23	23	4	7	2	1	0	1	0	7	2	1	1	2	19	9	6	15	2	0	8	7	7	3	4	1	4	7	3	7	3	3	8	61	20	10	6	1	3	2	2	2	4	17	10	4	0	5	2	0	0	0	15	20	27	4	1	52	64	3	18	14	16	5	3	9	1	0	13	33	8	1	37	28	1	0	4	5	2	10	11	5	6	0	11	22	1	8	12	4	2	7	5	2	1	3	5	3	1	0	3	7	1	0	8	8	2	2	2	0	6	4	0	1	3	7	2	9	12	14	0	4	8	0	2	5	4	6	2	0	30	26	30	26	5	5	9	4	1	22	24	22	26	6	5	3	6	13	3	5	1	1	0	12	5	3	3	6	1	2	13	53	13	20	8	13	53	13	20	8	26	12	29	17	26	12	29	17	7	7	19	7	7	19	9	13	7	4	9	13	7	4	56	49	12	10	4	14	10	3	4	10	10	3	2	1	1	6	18	12	4	2	10	14	3	67	78	33	21	15	9	8	12	10	2	5	3	8	18	5	1	4	10	17	8	0	3	0	8	10	11	8	0	0	4	10	3	3	0	2	3	7	4	0	0	1	0	8	7	14	1	4	1	0	3	2	0	18	37	31	44	6	5	5	9	4	2	1	54	21	20	11	8	12	2	8	4	2	42	10	16	18	22	60	25	14	10	8	7	10	5	2	2	47	9	9	1	3	1	2	2	1	0	20	22	12	0	3	17	5	3	6	0	0	30	18	7	11	0	16	11	10	9	3	8	4	12	5	1	5	0	4	7	4	4	1	4	8	2	3	3	3	6	0	34	20	14	4	2	6	3	2	11	1	2	12	4	4	3	10	1	6	2	39	30	11	7	40	11	15	10	1	65	18	3	5	21	14	2	2	9	17	8	9	6	5	0	0	6	7	5	3	2	1	1	2	5	11	2	3	17	18	14	15	10	5	1	2	10	5	8	0	1	0	1	7	10	8	6	5	4	0	0	0	4	9	1	1	7	1	5	1	6	2	2	0	1	5	8	4	5	1	1	0	2	7	14	4	0	0	7	10	9	7	1	7	2	5	4	0	0	4	4	0	0	8	0	0	0	0	10	7	14	5	8	4	8	2	5	0	3	4	1	1	1	4	2	4	0	1	1	3	1	1	1	19	7	11	20	4	3	2	3	1	1	2	3	3	15	2	9	1	6	2	2	1	4	13	12	5	11	0	3	2	3	1	2	13	6	8	6	8	1	4	0	8	21	4	3	3	1	0	1	0	25	5	4	2	10	4	1	9	4	6	1	5	0	2	4	1	6	2	1	7	1	0	0	4	2	0	3	0	0	0	7	3	3	2	0	0	5	0	1	0	0	23	5	3	0	8	4	4	1	1	4	5	0	2	5	1	0	5	0
AT1G55670	317	41	38	25	28	9	4	148	237	12	3	3	658	262	615	88	28	145	91	130	376	40	63	43	24	37	152	58	315	82	6	4	3	12	1015	988	1571	325	101	640	325	265	1876	2180	255	292	207	144	169	84	148	166	86	150	76	143	1017	919	680	806	391	36	4722	1616	437	457	681	40	472	611	4457	6029	1792	445	415	1246	703	243	155	34	254	153	75	185	144	205	170	112	71	118	84	65	20	2	380	403	419	175	15	640	1035	348	500	310	335	130	66	50	16	1	210	763	379	9	922	451	14	3	1128	1087	260	537	246	159	137	1	340	435	43	208	218	143	71	2637	1231	81	49	235	1873	1731	215	176	2460	2247	52	23	278	950	124	76	35	4	321	343	1	448	95	427	3082	2113	6011	5967	24	162	760	58	315	547	58	271	535	25	689	393	689	393	33	162	43	32	10	724	762	434	722	54	64	22	48	112	44	127	22	19	11	52	48	10	50	125	15	11	179	471	161	148	29	179	471	161	148	29	1154	764	577	527	1154	764	577	527	112	234	146	112	234	146	303	174	112	52	303	174	112	52	136	338	53	49	13	296	278	103	92	208	126	66	25	11	7	98	157	65	97	38	191	224	34	1156	1105	588	503	384	208	179	173	107	51	69	40	4080	731	280	43	54	169	238	228	21	26	7	149	126	212	78	4	3	126	216	60	63	8	55	105	43	35	13	0	3	0	38	43	39	31	98	25	19	106	45	28	898	1094	1115	1314	157	203	164	123	70	54	22	668	342	213	194	110	66	64	59	32	27	152	90	129	335	76	855	336	220	176	127	94	82	45	26	24	519	218	120	28	43	22	25	11	12	7	508	227	183	4	821	1063	215	126	164	46	32	272	396	138	89	11	198	649	147	71	56	845	1171	313	220	46	319	92	1765	4248	1094	142	104	317	47	58	90	79	23	127	126	1441	605	390	291	70	111	38	27	256	30	52	424	317	96	45	155	59	206	44	1341	873	264	264	1351	445	278	220	49	5224	3523	1665	3144	799	307	101	126	418	505	131	260	297	241	113	0	287	155	168	126	261	49	54	36	389	153	76	70	197	217	131	121	123	45	19	8	60	113	54	20	39	17	5	197	66	90	71	75	58	16	30	7	34	101	24	37	29	15	36	141	49	47	17	22	7	25	107	15	22	25	20	2	1	32	176	18	6	2	102	100	66	81	44	44	32	41	17	9	9	23	69	11	11	326	18	20	6	1	148	97	80	66	61	55	34	27	22	17	34	93	25	15	6	74	16	49	12	20	46	50	47	10	21	1170	783	424	512	203	111	114	188	69	41	52	39	192	166	118	94	49	57	32	26	35	38	106	225	27	81	27	19	16	25	21	2	406	163	90	101	71	15	54	52	87	221	38	44	58	17	9	18	9	273	43	43	26	86	18	9	185	40	46	49	40	25	20	90	65	138	15	20	34	15	131	51	62	53	29	114	17	45	40	616	490	190	159	99	6	195	59	44	36	29	647	247	97	60	171	238	110	934	501	747	222	14	63	95	99	17	234	121
AT1G55675	12	0	1	1	0	0	0	8	4	0	0	0	31	13	19	2	0	12	1	4	7	2	4	1	3	2	5	5	14	4	0	1	0	1	16	21	28	8	3	16	6	4	39	40	0	6	1	7	2	3	3	1	1	1	2	2	28	17	8	11	4	0	49	17	5	8	10	3	8	7	39	70	21	8	8	44	17	8	3	1	7	4	0	3	7	7	5	5	2	3	1	2	0	0	11	15	11	3	1	23	29	11	17	10	11	2	0	4	0	0	7	18	6	0	27	20	0	0	18	9	4	20	6	5	7	0	17	28	2	5	5	2	6	49	18	4	4	1	17	23	2	1	20	20	1	1	4	11	1	1	2	0	4	8	0	13	2	7	50	23	79	63	0	2	3	1	5	7	1	9	6	0	42	36	42	36	5	7	14	2	0	36	27	37	21	18	7	3	9	13	1	7	2	3	0	8	10	2	3	11	3	0	13	42	19	16	6	13	42	19	16	6	49	38	35	27	49	38	35	27	7	13	15	7	13	15	23	10	10	2	23	10	10	2	14	26	11	5	1	14	17	8	9	16	6	7	6	3	0	11	16	10	7	2	15	19	1	37	69	19	11	15	4	8	13	5	4	3	0	48	15	8	3	10	8	14	4	0	0	0	1	5	7	3	0	0	4	6	3	1	1	5	4	6	5	2	0	0	1	7	11	20	1	6	0	3	3	1	4	23	41	35	39	6	7	8	0	2	1	1	39	18	13	3	3	1	4	2	2	0	49	11	25	15	38	50	15	10	11	5	4	3	2	0	1	24	8	4	0	0	1	0	0	0	1	13	10	5	0	14	22	6	2	3	0	0	19	8	3	10	2	11	12	5	2	3	11	11	3	4	0	9	0	13	26	8	2	2	6	0	2	1	0	1	2	3	32	13	4	6	1	5	1	0	4	0	0	5	5	5	0	7	3	2	0	36	16	10	7	31	4	8	11	3	79	22	10	17	21	7	2	2	18	15	2	5	6	5	2	0	4	6	3	2	6	0	1	1	10	2	2	1	38	27	29	23	23	4	7	0	16	14	10	5	2	7	1	26	15	5	9	4	12	3	3	1	4	15	9	5	9	2	8	17	11	6	2	1	1	9	14	7	4	4	1	1	0	14	18	3	1	0	9	16	8	8	5	3	8	4	4	0	2	4	5	0	0	24	4	4	2	1	25	10	14	20	11	10	8	8	7	2	4	9	6	1	1	6	2	3	1	4	6	3	6	6	4	72	54	41	44	15	5	15	14	7	2	5	3	21	17	16	20	13	4	4	4	8	5	19	30	3	12	2	7	3	2	3	0	39	15	10	20	5	7	2	6	18	35	8	7	7	4	1	1	3	36	6	7	5	10	1	3	21	2	10	8	9	3	1	23	6	13	3	7	5	1	6	3	3	2	1	6	2	3	4	16	12	8	4	5	0	9	3	2	0	2	37	4	3	4	6	5	3	26	21	21	6	0	2	7	0	2	21	3
AT1G55680	94	12	5	7	7	0	1	31	31	3	3	2	39	34	46	8	1	26	14	35	43	11	22	12	8	13	23	10	16	27	1	1	10	17	91	86	136	17	9	44	8	10	132	105	34	13	29	17	10	8	14	17	4	25	3	10	82	47	54	54	27	2	83	42	41	26	34	9	36	58	77	109	40	32	43	192	109	44	27	10	23	25	17	23	31	44	24	19	16	14	15	8	6	2	80	66	91	26	5	153	215	33	78	42	67	24	16	21	4	1	92	149	32	2	171	112	1	0	76	31	22	57	42	21	21	1	91	93	9	42	46	28	10	97	58	8	12	11	48	42	12	15	55	63	5	4	41	54	18	14	1	3	28	36	0	46	17	32	87	87	175	111	2	20	36	4	20	39	25	36	24	11	219	213	219	213	26	65	63	48	10	167	122	137	126	39	27	15	23	99	26	54	16	12	8	58	49	12	43	59	10	2	102	345	139	167	29	102	345	139	167	29	180	164	202	171	180	164	202	171	78	101	110	78	101	110	126	149	76	34	126	149	76	34	274	265	109	77	24	57	93	122	65	92	110	68	27	18	3	68	99	57	27	18	149	193	40	287	196	142	88	81	43	44	34	23	23	17	5	103	55	40	4	14	42	52	29	7	7	0	35	27	56	34	2	2	24	38	43	14	2	28	21	29	50	7	5	2	0	75	161	205	8	24	15	8	18	14	15	155	136	208	185	27	35	26	20	12	8	4	171	93	59	43	39	16	15	14	13	11	413	104	141	100	225	177	82	82	57	51	22	24	14	5	5	150	88	71	11	12	4	9	2	3	6	131	89	64	1	72	114	24	10	23	8	5	54	118	30	42	5	61	63	41	22	35	41	40	61	39	12	38	12	40	91	52	28	15	35	13	11	6	18	8	19	21	194	122	71	52	12	21	11	3	35	17	18	40	34	13	1	24	12	26	13	163	117	41	36	224	96	65	49	15	411	105	37	41	108	41	19	18	63	84	21	32	32	35	15	0	33	40	29	28	39	13	13	8	54	22	22	13	243	164	242	152	185	63	33	9	115	84	55	17	43	10	16	77	58	75	56	48	40	22	22	7	56	104	26	49	51	23	52	61	50	62	18	33	12	47	117	45	29	42	34	12	5	87	142	49	51	9	84	97	65	63	33	38	38	33	21	9	9	54	74	19	7	95	60	27	24	4	164	186	191	136	146	92	95	28	30	24	24	55	20	14	13	60	15	62	18	21	36	20	27	17	22	233	202	171	236	55	44	43	48	19	17	13	13	179	93	97	86	69	47	39	49	25	32	126	108	38	113	37	30	21	26	21	8	239	144	157	123	96	33	56	33	144	182	62	78	62	28	18	20	13	254	83	117	87	121	24	27	130	62	104	87	45	27	18	106	68	113	31	24	55	17	30	16	22	26	9	22	4	4	3	49	24	26	12	9	0	48	13	12	16	8	157	48	17	13	42	24	30	58	45	54	31	0	12	28	5	9	56	22
AT1G55690	106	34	19	31	4	3	2	66	19	1	1	2	39	33	21	12	4	45	18	45	51	18	28	21	26	24	9	4	9	36	1	0	4	4	25	24	52	9	1	25	7	3	56	24	7	10	3	15	1	3	10	8	7	4	8	6	42	22	15	17	7	1	34	23	31	25	17	5	13	18	31	21	12	20	19	96	79	24	9	12	16	50	7	12	20	14	38	30	16	15	6	5	6	0	27	46	33	9	0	54	88	9	51	105	37	37	9	19	2	0	18	64	16	3	58	46	3	2	42	12	11	66	27	24	9	0	52	79	5	11	23	13	7	37	52	32	8	20	19	20	17	14	16	35	1	4	43	56	29	14	11	6	39	26	0	36	11	26	36	55	111	59	2	21	20	3	19	29	26	28	14	4	206	421	206	421	79	99	119	72	21	196	204	187	130	59	28	15	28	119	52	76	14	15	4	73	40	8	28	65	8	8	98	292	133	234	41	98	292	133	234	41	246	186	315	179	246	186	315	179	89	127	170	89	127	170	134	128	61	29	134	128	61	29	335	368	155	173	39	65	72	121	45	94	122	52	40	18	10	82	140	97	30	25	227	370	59	220	113	152	57	67	33	20	30	13	8	10	4	25	37	19	18	3	29	39	11	4	2	0	18	12	29	11	1	0	21	42	44	12	0	30	12	21	38	11	4	1	4	33	136	58	13	18	30	4	15	15	7	114	83	129	111	25	21	23	12	12	9	0	70	64	32	19	58	9	11	4	6	7	131	58	57	46	84	105	38	30	19	14	11	15	12	5	5	76	66	39	4	13	10	9	8	4	4	81	56	90	2	51	43	18	18	17	3	4	40	45	13	13	3	78	64	51	26	20	40	27	49	49	13	32	7	18	46	25	14	7	37	9	8	27	12	11	11	18	127	52	44	23	8	9	7	1	43	10	15	28	36	8	14	23	7	22	13	106	80	30	42	192	134	62	24	7	329	47	12	17	117	39	19	15	44	46	17	32	41	39	21	0	35	30	28	45	32	35	6	7	48	12	16	12	331	169	178	276	238	81	26	21	55	86	59	28	74	15	4	121	162	119	146	63	40	13	24	2	70	125	42	61	51	18	28	69	52	81	20	49	8	55	178	224	38	179	110	15	22	74	119	44	8	2	36	20	46	59	34	89	47	66	29	13	17	118	138	87	20	102	15	14	5	2	192	104	212	125	88	132	199	32	26	19	26	44	14	14	9	59	11	175	131	21	27	29	33	36	38	169	216	208	328	59	36	54	30	15	23	14	5	232	79	58	137	241	64	39	48	34	29	76	112	32	125	23	64	8	24	24	7	421	293	404	358	219	66	66	90	182	272	61	68	51	17	32	18	12	800	729	91	698	358	71	107	182	51	164	71	53	23	13	51	48	92	18	12	72	30	20	3	15	17	0	22	10	1	6	46	19	18	6	1	0	44	26	5	15	3	61	72	18	6	25	14	22	22	19	30	6	1	20	12	10	7	26	16
AT1G55730	36	4	7	4	0	0	0	11	4	1	0	1	16	6	12	0	0	4	6	5	11	0	2	2	3	4	5	1	1	3	0	0	67	17	15	9	14	6	0	7	1	1	21	11	4	4	4	2	1	0	0	1	0	2	0	2	12	5	6	15	3	0	11	5	6	4	4	1	9	9	5	14	7	2	3	18	17	4	4	1	7	4	3	4	6	9	4	1	2	0	3	2	1	1	18	10	14	2	2	13	18	3	10	2	3	3	2	1	1	0	20	17	13	0	11	11	0	0	17	3	3	5	3	1	4	0	5	10	1	5	12	5	1	10	10	10	0	3	3	8	3	1	5	6	3	0	7	12	6	5	0	1	6	8	1	9	5	2	10	17	25	18	1	9	6	0	6	14	3	4	4	1	44	18	44	18	16	30	43	23	5	30	13	16	10	5	4	5	3	14	11	6	2	2	0	15	8	3	6	11	3	1	28	109	50	96	8	28	109	50	96	8	18	29	13	22	18	29	13	22	28	40	30	28	40	30	20	27	15	3	20	27	15	3	72	120	44	51	5	13	19	19	11	29	58	28	15	5	4	13	26	7	3	4	10	12	1	73	57	29	19	20	7	8	12	12	5	3	3	16	12	5	3	5	12	13	8	1	1	1	10	13	20	9	0	0	8	11	9	3	0	9	7	11	17	0	0	0	0	26	73	79	5	6	9	1	6	3	2	37	34	57	39	7	12	4	6	1	3	1	37	26	12	12	15	3	5	2	2	1	168	44	46	22	84	38	17	6	14	14	6	8	4	2	0	33	35	16	4	6	0	3	1	1	1	38	28	28	0	16	31	12	1	8	3	1	19	26	8	8	1	23	17	10	4	7	13	10	6	16	2	11	2	10	19	5	8	2	7	3	2	3	3	2	1	1	38	25	20	10	3	5	2	2	13	3	4	13	13	2	4	4	2	5	8	35	30	9	10	56	20	14	13	2	79	23	7	5	34	11	3	6	21	17	6	4	15	7	2	0	9	8	7	9	12	4	0	0	8	6	8	4	93	48	108	69	31	23	13	4	16	25	16	5	5	5	4	31	44	17	33	19	21	12	4	1	16	32	13	19	16	5	15	24	19	7	6	14	1	25	35	10	3	12	7	1	3	10	31	6	3	2	25	23	11	14	5	13	14	17	9	4	1	5	16	3	1	21	8	5	0	0	50	26	22	21	20	21	14	4	6	6	8	16	7	2	3	9	10	30	18	4	5	6	9	16	20	69	72	74	69	19	28	24	20	9	9	7	1	37	31	35	43	21	23	13	21	4	17	159	74	45	42	28	26	12	21	16	8	47	37	17	26	18	4	15	9	26	44	15	28	14	3	2	6	3	121	96	58	66	45	20	7	40	12	12	16	10	2	4	26	32	41	16	12	9	4	2	4	5	11	1	12	7	0	1	14	7	6	1	1	1	8	3	4	5	2	63	12	16	11	10	3	13	10	4	9	11	1	5	7	0	0	14	5
AT1G55740	8	0	4	0	0	0	0	2	1	0	0	0	3	2	1	1	0	2	1	0	0	1	0	0	0	0	0	0	1	1	2	1	2	1	1	2	1	0	0	0	1	0	1	0	1	0	0	0	0	0	0	0	0	0	2	0	2	1	0	1	0	0	1	0	0	0	0	0	0	0	0	0	2	1	1	1	0	0	2	0	0	2	0	0	0	0	0	0	0	0	0	0	0	0	0	0	0	0	1	0	0	0	1	0	0	1	0	0	0	0	0	0	0	0	0	0	0	0	0	1	0	0	0	1	1	0	0	0	0	0	0	1	0	36	30	3	4	1	16	16	11	5	19	15	2	1	18	21	17	9	7	1	8	11	0	14	7	10	31	33	74	43	2	5	19	0	13	32	5	8	4	1	290	129	290	129	47	87	127	25	13	222	64	212	165	67	41	17	80	171	29	49	38	18	4	105	56	7	54	121	17	16	372	1306	641	448	75	372	1306	641	448	75	135	192	92	270	135	192	92	270	85	147	74	85	147	74	336	660	188	111	336	660	188	111	114	277	59	97	16	110	112	67	104	218	371	205	168	14	16	208	339	91	41	34	68	80	13	123	75	60	19	28	12	33	8	10	4	9	3	20	24	11	18	0	19	12	8	3	2	0	7	6	14	4	1	0	7	19	13	6	1	64	16	33	4	43	0	0	0	4	4	7	0	33	184	6	10	4	1	56	36	83	54	7	25	10	9	4	4	1	44	40	15	13	11	5	13	4	8	2	16	11	6	23	19	67	21	18	9	5	5	3	2	2	4	52	49	21	9	6	0	6	13	2	1	34	14	15	2	20	34	6	8	8	1	2	18	21	10	9	3	20	37	9	6	0	16	23	15	18	8	20	4	10	26	19	8	10	13	2	3	5	5	0	6	5	29	24	11	9	1	5	0	2	3	1	2	3	18	7	4	8	4	23	14	36	23	8	13	77	51	15	11	4	98	35	9	7	40	5	8	3	11	14	5	22	14	10	7	0	11	9	4	8	8	0	3	1	16	5	2	7	68	80	459	33	76	11	45	0	15	22	17	13	25	3	1	33	32	34	31	14	9	30	4	3	13	32	18	9	7	5	12	32	18	19	8	21	9	15	31	11	6	11	3	1	0	53	72	24	10	1	9	9	5	13	23	50	13	23	3	25	17	77	94	91	9	35	4	4	2	0	72	127	84	38	97	33	56	5	10	23	9	60	102	14	1	18	6	71	39	2	13	8	8	4	18	72	85	55	123	39	58	26	11	7	7	9	5	86	42	29	27	99	37	5	14	9	54	28	39	12	58	6	34	7	14	5	4	81	58	79	43	51	22	31	33	43	88	37	55	27	7	6	14	3	68	19	55	21	43	5	9	83	42	44	41	27	13	32	17	18	31	3	2	24	13	0	0	0	2	0	6	0	0	1	1	0	2	0	3	0	1	0	1	0	1	19	1	0	0	0	0	2	1	0	1	6	0	0	4	0	1	33	1
AT1G55750	40	7	5	5	1	1	0	14	9	1	2	1	13	12	7	5	1	12	8	14	19	8	17	3	14	11	7	2	7	16	2	0	10	10	34	34	43	18	4	21	4	8	47	36	9	8	7	10	8	6	8	9	6	8	1	3	42	22	36	30	17	0	20	19	21	20	11	2	15	18	11	22	5	17	15	136	75	17	15	1	12	13	9	2	16	25	12	11	20	14	10	5	3	0	46	34	52	14	3	77	101	15	42	29	37	13	5	11	4	0	63	82	37	0	86	66	2	0	31	10	13	35	32	16	13	0	33	56	5	35	21	27	6	15	21	5	0	4	8	16	8	5	9	18	0	2	15	13	11	3	2	1	19	18	1	18	7	16	22	24	56	35	3	9	13	5	13	16	4	6	7	0	106	122	106	122	14	43	30	30	6	88	61	62	54	31	25	8	18	37	25	23	5	2	0	29	23	3	23	24	2	4	51	175	98	82	16	51	175	98	82	16	79	55	99	70	79	55	99	70	33	45	76	33	45	76	67	72	44	21	67	72	44	21	144	132	63	38	6	27	29	41	37	32	61	32	13	3	4	39	69	31	8	12	56	93	19	231	158	109	63	46	35	28	21	16	14	7	2	25	41	14	5	5	21	34	16	3	1	1	35	15	34	18	2	3	19	26	18	10	0	20	11	10	16	5	1	1	0	20	33	32	4	31	8	3	10	4	3	112	113	145	135	25	20	23	12	7	6	2	126	53	46	36	34	7	10	10	8	3	51	36	41	38	38	116	65	45	39	26	18	14	4	1	2	112	59	40	8	7	2	5	1	3	1	78	52	45	0	34	62	18	14	10	5	4	46	85	14	22	4	46	54	31	10	6	20	20	27	17	3	22	9	8	26	10	15	9	17	4	6	15	10	4	15	5	125	82	42	35	14	13	7	3	22	3	6	25	22	8	1	25	8	18	4	124	81	16	24	152	63	48	26	4	247	59	18	12	70	30	19	11	52	57	19	25	34	26	14	0	39	29	22	21	17	8	6	4	30	13	14	10	111	80	99	80	87	32	15	10	89	52	48	22	26	8	3	28	35	20	25	22	13	8	5	2	29	56	24	26	40	6	24	43	31	38	16	9	7	64	80	66	41	37	9	7	5	45	78	21	7	3	41	42	19	32	15	26	12	41	16	4	5	28	36	7	3	38	4	9	2	1	92	63	90	78	62	51	40	31	20	15	21	15	17	11	3	18	9	27	13	21	17	12	9	4	17	81	70	62	121	23	16	21	15	6	14	1	1	88	43	59	53	37	29	19	24	19	17	79	63	28	63	22	25	10	13	12	7	89	75	72	81	40	16	12	25	84	97	31	52	48	20	18	16	7	104	46	73	27	65	13	12	64	35	48	34	26	6	15	69	34	71	13	15	39	5	7	6	7	5	1	8	1	0	1	21	8	9	3	6	0	16	5	6	2	2	42	17	4	5	20	8	7	14	5	11	5	2	1	9	1	1	14	2
AT1G55760	19	4	2	5	0	0	0	4	5	1	0	1	13	6	12	2	1	9	8	10	6	1	2	2	3	2	3	2	3	3	0	1	1	2	2	2	0	0	0	2	0	2	4	1	1	0	2	2	2	0	0	0	2	1	2	2	3	3	3	4	2	0	7	3	3	0	7	0	3	4	7	4	2	4	0	6	6	2	3	1	1	1	1	0	5	6	3	3	0	2	1	0	1	0	7	4	6	1	0	5	7	2	6	5	2	0	6	1	0	0	4	11	0	0	8	9	0	0	5	4	1	8	5	8	1	0	3	12	3	2	4	2	0	17	9	1	2	2	10	9	4	5	7	12	1	1	1	10	1	1	2	0	1	3	1	7	4	8	12	14	36	22	1	14	10	1	3	5	2	2	1	0	118	112	118	112	17	52	29	8	2	113	64	57	73	17	9	6	10	40	16	19	5	4	0	12	15	4	18	46	9	7	103	359	164	129	35	103	359	164	129	35	75	104	65	91	75	104	65	91	47	74	56	47	74	56	84	92	49	18	84	92	49	18	80	146	34	25	8	79	145	164	242	63	110	54	8	2	4	39	110	37	22	24	53	74	18	27	18	15	7	3	1	0	3	1	0	3	0	8	5	5	2	0	5	3	2	2	0	0	2	2	3	1	0	0	3	8	21	5	0	11	4	3	3	9	0	0	0	0	1	0	0	1	3	1	2	1	0	8	11	22	12	2	1	3	1	7	1	1	11	6	4	2	6	1	0	1	4	0	3	5	0	1	1	9	9	15	3	2	3	2	0	0	1	8	11	8	0	0	0	1	1	1	2	8	3	4	1	8	7	3	4	3	1	1	10	7	1	1	0	5	7	0	1	1	9	7	5	4	0	1	3	8	8	5	2	1	1	0	0	0	2	0	0	1	5	12	8	2	0	1	1	1	2	0	0	3	11	2	3	1	1	1	1	7	7	2	2	21	5	10	6	2	26	12	4	2	10	2	3	2	3	6	0	1	1	3	1	0	9	4	1	2	0	1	1	0	7	2	0	6	68	60	23	82	36	29	4	2	7	27	6	6	8	4	0	29	9	13	17	24	13	2	2	0	14	32	29	25	14	8	18	28	22	21	19	13	3	3	13	3	3	5	3	2	0	13	21	6	0	0	15	13	1	9	30	10	30	19	12	23	1	7	21	57	1	30	4	5	1	0	36	25	17	8	17	13	21	5	3	1	5	13	8	0	3	10	7	17	4	6	9	6	5	5	5	99	76	69	52	17	9	17	18	7	3	1	7	41	33	29	27	18	14	9	14	15	6	95	62	43	35	14	6	21	13	8	9	47	31	8	22	15	2	9	8	18	39	13	11	9	5	1	1	0	99	83	7	37	44	8	12	31	10	15	11	12	1	1	43	5	30	5	2	9	2	6	4	4	9	0	8	2	3	1	28	13	13	2	7	1	22	4	6	5	5	87	11	12	16	7	5	12	39	10	23	19	0	7	29	1	3	43	3
AT1G55800	2	0	0	0	0	0	0	0	0	0	0	0	0	0	0	0	0	0	0	0	0	0	0	0	0	0	0	0	0	1	0	0	0	0	8	0	3	1	0	3	0	0	4	4	0	2	3	0	0	0	0	0	0	1	0	1	6	2	0	5	3	0	0	1	0	3	0	1	2	3	1	1	1	4	1	8	3	1	2	0	0	1	0	3	2	0	1	0	1	0	1	0	0	0	3	4	3	2	0	6	12	0	3	2	0	1	0	3	1	0	2	7	1	0	4	6	0	0	1	0	0	3	2	1	0	0	0	5	0	1	3	3	1	1	2	0	0	0	0	0	0	0	0	1	0	0	0	1	0	0	0	0	1	1	0	0	0	1	0	2	1	1	0	1	0	0	0	0	0	0	0	0	1	2	1	2	0	0	1	0	0	0	0	1	0	0	0	0	0	1	0	0	0	0	0	2	0	0	1	0	0	0	1	7	0	1	0	1	7	0	1	0	1	1	1	2	1	1	1	2	1	1	0	1	1	0	1	2	2	0	1	2	2	0	3	2	1	0	1	2	0	0	1	0	1	2	0	0	0	0	1	2	0	1	4	1	0	22	13	4	6	1	2	3	5	2	1	1	0	1	3	0	1	0	2	2	1	0	0	0	0	0	1	0	0	0	0	0	1	1	0	1	0	1	2	0	0	0	0	0	1	3	0	1	0	0	2	2	0	5	1	4	6	2	1	0	0	1	0	0	11	3	3	3	0	0	1	0	1	0	1	0	1	1	0	5	7	3	3	1	3	0	1	0	1	6	3	3	1	0	0	0	0	0	0	5	2	1	0	1	6	1	1	1	0	0	2	1	0	1	0	0	1	2	2	0	1	0	0	1	0	0	0	0	0	0	0	0	0	0	1	1	0	0	0	0	11	3	2	3	1	0	1	0	2	1	0	3	1	0	1	0	0	1	0	7	5	0	1	10	5	2	3	0	18	3	0	1	7	2	1	0	5	2	3	5	2	0	1	0	1	1	0	1	1	1	0	0	2	3	0	1	9	7	5	3	5	1	0	1	1	2	1	1	2	0	0	2	1	4	1	0	3	0	1	0	3	2	2	1	2	0	3	2	0	2	0	1	0	1	3	0	0	0	1	0	0	3	4	1	4	1	2	1	3	0	1	1	1	1	0	0	2	4	8	2	1	1	0	0	0	0	5	8	4	8	14	2	5	1	2	0	3	2	0	0	0	0	0	0	0	1	1	0	0	0	1	2	5	5	6	1	0	0	0	0	1	0	0	5	4	1	0	1	4	2	0	0	1	3	3	1	3	3	0	0	2	2	0	4	1	2	2	0	1	0	0	4	3	5	4	1	0	1	0	0	4	5	4	1	3	1	1	10	1	7	4	0	2	0	2	2	3	0	3	3	0	0	0	0	1	0	0	0	0	0	0	0	0	0	1	0	0	0	0	0	0	0	0	0	0	0	0	0	0	0	0	2	0	0	1	0	0	2	0
AT1G55803	3	1	0	0	0	0	0	1	0	0	0	0	0	0	1	0	0	1	0	1	1	0	0	2	2	1	0	0	0	0	0	0	0	0	3	5	5	1	1	2	0	0	11	5	0	0	1	1	1	0	1	2	0	0	0	1	11	1	4	5	0	0	0	1	0	2	0	0	1	5	0	0	0	3	1	14	3	1	1	0	2	2	0	1	2	6	0	0	1	2	1	1	0	0	3	4	8	1	0	11	7	3	4	1	6	1	2	0	0	0	4	6	0	0	6	5	0	0	4	0	2	3	3	0	1	0	0	6	2	1	4	2	1	1	0	1	0	0	0	1	0	0	0	1	0	0	5	3	1	0	0	0	4	1	0	3	4	3	0	0	4	0	0	0	3	0	1	1	0	1	0	0	1	3	1	3	0	1	0	0	0	0	0	0	0	0	0	0	1	0	0	0	0	0	0	0	0	0	0	0	0	0	0	1	2	1	0	0	1	2	1	0	0	2	0	0	0	2	0	0	0	1	3	0	1	3	0	0	0	0	0	0	0	0	1	2	1	1	0	0	0	1	0	0	1	1	0	0	0	0	1	0	0	0	1	4	0	26	21	13	7	6	2	7	3	5	0	4	0	0	5	1	0	1	3	4	3	0	0	0	2	1	2	0	1	0	4	6	1	0	0	0	3	1	0	0	0	0	0	1	1	1	0	2	1	0	1	0	0	6	13	18	22	1	3	2	3	1	0	0	26	8	9	8	7	1	1	2	1	0	2	2	1	6	1	25	8	7	7	3	6	8	1	0	0	19	5	7	0	1	0	2	0	2	0	7	4	2	0	2	2	1	3	0	0	0	9	12	3	5	1	7	10	3	3	0	4	1	4	3	0	2	3	0	2	6	1	2	2	0	0	2	2	0	0	1	24	13	2	7	3	0	0	0	6	2	0	5	3	1	2	2	0	1	1	23	14	7	4	20	6	6	2	0	39	7	0	0	4	3	0	1	5	5	2	6	3	2	0	0	3	2	7	2	3	0	0	0	8	1	1	3	3	3	12	3	11	3	1	1	2	1	3	1	2	1	0	3	1	8	0	0	0	0	0	0	1	1	3	4	2	2	0	1	2	1	0	2	0	1	6	0	3	3	1	0	1	3	5	4	0	0	4	2	0	1	3	2	0	5	1	1	0	4	3	3	0	3	0	0	0	0	8	7	9	7	11	8	3	1	3	0	0	1	1	0	0	3	0	1	1	0	2	1	1	0	0	5	4	5	8	2	0	1	1	0	1	1	0	8	3	0	3	0	0	3	1	1	1	10	5	2	9	1	1	1	1	0	0	2	6	7	1	3	2	1	2	7	15	6	6	1	1	0	0	0	9	2	1	0	8	2	1	6	5	6	6	3	1	0	3	2	9	1	1	0	1	0	1	0	0	0	0	0	0	0	3	0	1	1	2	0	5	0	0	0	0	10	2	0	0	2	1	2	1	0	2	0	0	0	4	1	0	0	0
AT1G55805	24	1	2	6	1	0	0	9	8	0	0	0	26	8	23	5	1	8	6	9	19	1	3	2	2	3	8	5	5	3	0	0	2	9	18	14	25	6	1	23	10	8	28	29	2	1	3	7	2	5	0	0	2	1	1	4	10	13	9	10	3	0	48	11	2	7	8	2	5	9	31	57	15	9	5	15	12	5	3	0	8	8	1	7	2	3	4	4	1	1	2	1	0	0	8	9	7	2	0	22	21	5	13	5	6	3	1	2	0	0	6	16	6	0	16	9	0	0	9	14	3	12	1	2	2	1	9	9	0	1	3	6	0	37	9	2	1	3	23	24	5	3	34	27	1	0	0	14	3	2	1	0	4	3	0	3	4	5	37	24	67	70	2	4	8	0	6	12	1	4	7	1	386	219	386	219	22	88	71	14	9	329	230	261	213	43	44	16	57	92	37	49	9	4	4	83	72	5	33	67	14	7	147	406	83	124	19	147	406	83	124	19	372	321	190	244	372	321	190	244	135	177	141	135	177	141	154	87	65	32	154	87	65	32	355	406	96	84	16	153	129	43	28	119	68	38	11	7	2	92	112	44	34	22	64	88	17	25	22	15	8	7	0	7	0	6	4	2	0	20	12	4	2	4	1	6	5	1	0	0	2	5	4	5	0	1	2	4	7	1	0	25	8	23	10	6	0	2	2	5	12	21	0	2	14	3	2	8	12	18	19	15	17	0	5	3	3	1	0	0	10	8	1	6	5	3	0	1	1	2	121	19	26	16	66	23	16	5	1	6	2	0	1	1	0	11	10	6	2	1	2	0	0	0	1	11	8	3	0	7	12	0	3	3	0	0	4	7	2	1	1	4	12	7	1	34	3	13	2	10	1	3	1	10	30	7	1	2	2	1	0	3	1	0	3	0	30	16	4	6	3	2	1	1	4	2	0	14	6	1	1	4	2	8	0	17	10	6	1	28	9	7	2	1	76	26	12	21	8	5	1	3	6	11	4	4	5	3	1	0	4	2	4	4	6	2	3	1	6	3	2	1	13	19	8	10	14	5	4	0	6	15	3	4	5	0	0	13	1	7	8	4	3	1	2	2	3	5	2	2	10	1	5	12	4	8	1	3	1	4	8	1	4	4	3	0	1	16	17	2	12	1	3	5	5	6	8	4	2	4	0	2	0	9	15	6	1	20	4	1	0	1	11	22	20	13	13	8	10	1	1	0	2	6	3	0	4	5	1	6	1	2	1	3	3	0	3	56	38	22	37	17	7	11	12	2	2	5	0	11	13	11	8	3	5	1	8	0	3	11	12	2	10	3	3	1	2	3	0	29	13	14	10	8	7	1	6	6	24	7	10	7	1	1	0	2	12	3	4	2	13	1	0	20	5	14	12	4	8	0	7	4	7	1	0	6	0	3	0	3	5	1	5	0	0	0	9	10	5	1	1	0	6	3	2	1	4	14	6	2	1	5	1	3	17	16	20	5	1	1	2	2	0	4	2
AT1G55810	83	12	6	7	1	0	1	28	17	3	0	1	23	11	27	8	2	31	9	27	30	4	29	25	11	21	6	2	6	16	2	2	21	15	91	75	128	29	7	58	16	17	132	104	38	30	14	21	13	8	46	25	13	20	7	12	111	66	57	64	40	1	47	41	42	51	26	13	20	49	24	34	24	39	33	154	110	29	26	10	21	32	14	20	27	44	27	14	22	30	12	15	2	2	59	35	57	27	3	107	127	23	71	36	41	17	7	8	6	0	51	107	23	4	95	68	1	0	54	10	14	55	30	17	12	0	68	95	9	17	34	19	7	30	40	9	3	6	17	22	5	6	8	23	2	2	49	38	18	4	1	0	21	17	1	17	10	20	22	38	91	37	7	15	15	0	12	13	11	17	13	4	86	81	86	81	32	38	55	38	7	71	38	60	45	20	16	9	18	35	22	13	2	2	2	26	16	4	7	17	7	1	75	160	72	83	18	75	160	72	83	18	60	59	72	51	60	59	72	51	40	49	83	40	49	83	61	64	31	14	61	64	31	14	149	178	81	76	7	39	35	94	35	51	33	25	16	7	5	24	55	13	10	13	42	45	14	583	317	204	149	119	61	62	44	38	16	17	11	56	96	37	11	12	69	70	43	3	4	2	28	35	63	20	3	0	43	69	20	23	2	156	49	86	40	26	2	2	1	27	65	52	11	59	35	5	43	81	45	209	187	301	276	33	27	27	32	16	11	7	245	156	98	74	62	21	22	23	17	8	118	58	46	87	66	251	133	68	55	50	43	28	16	12	8	247	196	202	11	15	9	16	7	12	9	155	76	74	1	74	113	35	21	26	9	2	98	112	31	21	5	63	88	42	31	9	55	32	66	55	12	59	25	33	47	36	27	15	24	9	9	17	11	13	39	32	289	135	92	85	39	26	22	14	67	19	20	51	71	17	6	39	15	59	18	243	206	97	66	392	175	101	58	17	611	93	37	28	231	68	27	24	216	161	35	61	61	66	28	0	56	37	38	42	67	17	8	10	86	38	31	17	432	493	389	350	914	111	48	8	140	233	163	90	246	32	11	167	74	296	125	73	43	23	67	10	94	277	141	86	108	29	96	139	71	341	33	47	90	66	242	74	56	101	140	14	20	1500	1124	458	143	84	164	133	152	165	63	114	83	140	29	21	20	854	595	261	70	275	45	38	10	5	801	1601	1260	845	1308	573	479	69	228	132	74	86	44	67	37	140	47	121	25	40	82	66	59	40	78	415	417	270	1024	123	58	80	67	39	44	19	27	738	232	170	221	141	134	101	72	76	66	798	419	334	656	145	127	75	301	116	33	451	538	663	560	305	341	129	211	816	914	329	788	319	50	157	71	65	390	226	162	234	482	60	195	1124	862	1347	1011	356	119	162	186	125	176	47	51	242	20	23	31	28	23	4	34	3	4	1	79	29	50	11	25	1	68	19	34	19	15	479	86	122	132	54	21	66	33	22	62	60	0	47	95	19	16	87	22
AT1G55820	180	11	3	5	2	4	0	18	13	0	0	1	12	11	16	3	0	16	6	12	19	4	10	4	8	5	2	5	6	7	1	1	369	158	8	7	10	2	2	11	1	6	19	17	8	7	5	2	3	3	2	5	1	0	1	0	13	4	10	13	7	0	11	7	7	5	3	0	2	6	11	18	9	6	6	18	13	10	10	2	21	8	4	5	6	5	2	6	4	1	0	3	3	15	6	7	5	4	0	6	19	4	12	8	5	11	2	1	2	1	13	23	9	0	10	12	0	0	9	3	4	8	5	2	2	8	8	15	0	8	3	3	1	6	6	1	1	0	5	2	4	1	1	5	0	1	4	9	1	0	0	0	4	5	0	5	5	4	7	14	23	16	2	3	7	0	2	9	3	1	6	0	72	62	72	62	14	16	18	4	1	71	46	53	52	17	11	7	14	34	15	12	3	0	1	36	12	3	10	25	6	1	27	98	22	45	8	27	98	22	45	8	55	61	54	63	55	61	54	63	36	47	73	36	47	73	42	51	32	14	42	51	32	14	236	196	101	46	5	20	25	22	17	30	21	11	4	3	0	19	35	22	6	10	23	31	10	66	32	26	19	15	12	6	8	7	3	3	2	10	11	8	1	4	16	4	7	0	0	0	4	8	4	7	0	0	5	6	2	3	0	12	6	6	7	2	0	0	0	5	13	5	1	4	1	1	9	11	4	24	33	55	25	11	6	3	5	1	0	0	41	23	9	11	9	3	2	3	2	3	23	7	7	14	7	43	16	22	11	8	2	5	4	3	1	30	21	23	2	1	1	4	1	2	0	30	12	9	0	8	20	3	4	3	0	0	18	24	5	9	3	15	24	16	3	21	8	4	14	11	2	9	4	6	11	8	3	4	4	1	2	10	2	1	2	2	26	21	16	15	4	5	3	1	5	1	2	11	6	6	0	7	1	2	4	22	19	11	7	51	35	31	10	2	78	23	10	8	24	15	9	4	15	13	6	4	11	6	3	0	4	11	8	10	10	3	2	0	8	3	6	8	31	48	43	20	53	12	7	1	53	24	33	5	13	11	1	16	9	12	12	7	7	1	2	0	14	26	9	5	17	12	16	16	11	17	6	4	2	19	38	19	6	8	14	1	2	107	69	21	14	3	21	16	17	14	5	16	10	16	4	0	3	47	27	28	2	22	5	3	0	0	66	47	67	62	36	38	16	18	12	8	1	7	2	1	4	16	7	7	3	8	13	9	6	4	5	40	27	29	53	12	7	13	8	5	3	3	0	35	17	23	19	11	11	4	9	1	2	51	28	19	29	13	7	5	26	6	0	18	28	22	18	20	7	9	5	48	54	15	40	12	10	12	13	4	41	22	20	16	30	6	9	53	45	38	63	17	4	6	15	6	16	5	5	11	2	2	3	7	4	2	8	2	0	0	12	3	6	2	3	10	16	3	4	4	4	37	11	7	6	10	3	3	6	7	14	7	0	4	10	5	1	6	2
AT1G55830	37	10	7	3	4	0	0	24	15	1	2	2	10	8	15	1	0	13	9	9	22	2	9	11	15	7	3	3	6	12	0	0	2	3	38	38	49	9	4	18	3	7	59	42	12	5	6	7	11	2	5	8	2	7	0	6	33	19	32	25	12	2	14	15	20	17	8	3	20	26	15	17	13	8	11	160	71	15	21	5	3	4	12	5	10	36	17	7	15	10	10	3	7	0	56	37	64	17	4	86	121	20	46	36	38	12	6	5	3	0	60	91	17	5	95	67	3	0	28	13	9	25	31	7	9	0	34	57	6	43	27	20	10	51	21	12	6	5	13	16	7	3	17	27	0	1	18	31	16	4	3	1	16	18	0	23	11	12	22	27	59	27	1	12	20	1	10	12	8	13	6	3	72	58	72	58	17	28	47	25	8	39	30	32	31	24	10	2	5	29	14	7	6	4	2	14	12	5	6	17	4	0	20	125	62	73	15	20	125	62	73	15	25	42	48	49	25	42	48	49	22	24	41	22	24	41	36	46	29	7	36	46	29	7	77	103	35	49	5	17	28	42	17	33	37	29	11	2	1	19	47	20	4	6	34	34	13	253	183	91	85	52	36	37	30	15	15	15	6	29	32	12	8	4	31	41	19	6	2	0	24	32	42	29	4	0	22	32	14	15	0	27	11	8	12	3	1	1	0	30	91	95	8	34	7	2	22	6	3	106	106	151	191	18	23	29	14	13	12	1	160	92	63	51	43	13	8	12	7	7	148	38	48	42	68	161	65	68	50	27	16	18	13	2	5	160	72	71	14	13	10	6	6	7	4	112	85	59	1	53	81	23	8	11	6	2	62	95	27	31	4	64	40	25	12	10	32	22	45	30	4	26	8	15	29	20	13	5	37	12	8	7	10	6	17	12	160	83	46	43	15	13	8	6	37	11	13	33	38	8	2	18	4	15	11	148	101	34	23	180	68	55	37	13	328	55	13	20	102	32	18	17	59	66	17	31	41	25	11	0	24	25	20	24	37	14	7	6	40	25	7	15	88	64	93	67	79	23	8	5	45	31	28	12	21	7	3	31	30	27	32	15	13	8	2	1	45	44	23	22	25	12	19	30	15	27	8	13	8	11	33	22	6	19	9	7	3	36	46	20	4	2	29	31	19	11	11	12	24	14	14	2	3	25	27	13	5	24	3	2	0	0	72	67	76	61	48	38	24	10	18	8	8	20	9	5	4	11	6	21	11	14	5	3	4	6	7	48	68	61	66	18	20	20	12	4	6	0	6	59	36	40	38	21	21	11	14	8	4	90	60	39	53	12	9	9	17	8	3	46	51	35	41	27	6	8	8	53	85	27	41	15	4	9	11	6	87	28	23	31	33	9	9	53	29	34	27	20	8	8	39	31	43	14	5	23	8	11	4	17	17	1	3	0	1	1	20	5	7	1	2	0	29	12	5	9	3	60	21	16	10	11	9	12	11	9	14	8	0	6	8	7	2	11	4
AT1G55840	50	7	2	4	3	2	0	25	11	2	0	0	44	20	43	11	0	22	7	15	32	4	6	12	4	8	16	2	13	12	0	1	1	1	39	28	46	3	2	23	12	16	51	58	16	11	37	31	17	9	8	9	7	4	3	5	23	38	22	27	19	3	53	19	24	16	46	1	15	19	67	77	25	34	16	42	26	10	9	4	10	13	18	7	15	18	10	12	8	4	19	14	3	0	25	16	18	4	0	29	42	13	28	40	12	8	5	4	3	0	29	49	14	2	30	16	1	1	28	20	18	46	15	11	8	0	19	23	2	13	10	4	1	72	35	20	6	9	21	29	8	11	48	43	0	0	14	28	9	0	4	0	19	16	1	24	20	23	53	54	137	98	0	9	23	1	7	24	4	21	19	8	133	87	133	87	57	92	122	87	20	130	50	68	68	24	23	15	13	41	20	20	7	5	8	59	28	6	31	29	6	2	85	322	77	258	35	85	322	77	258	35	85	78	59	86	85	78	59	86	66	152	105	66	152	105	77	104	62	20	77	104	62	20	195	343	64	122	11	65	60	75	54	74	117	55	41	4	7	57	99	23	16	24	25	52	10	83	51	35	29	17	9	12	2	6	9	4	2	39	22	18	5	5	10	12	9	5	1	0	38	12	31	25	1	5	4	13	28	1	1	31	9	19	33	1	2	1	0	22	63	40	9	4	15	0	8	6	4	51	40	51	64	8	6	6	10	10	2	1	36	25	14	10	12	4	3	3	3	5	103	37	40	22	93	61	24	17	8	7	7	7	2	5	3	33	14	20	3	0	1	3	1	2	3	37	18	33	1	23	33	5	1	6	1	1	21	79	13	17	2	25	20	19	9	34	18	29	19	14	2	15	13	33	54	16	13	4	13	2	14	9	6	4	5	8	77	41	29	31	9	8	6	1	21	2	8	12	17	11	0	14	1	9	9	44	49	17	15	86	38	31	17	7	169	57	18	34	43	23	4	6	32	19	7	16	12	19	11	0	14	19	8	13	20	7	1	2	20	7	8	5	136	106	72	93	65	21	10	3	15	49	12	7	10	10	2	55	34	29	29	33	30	5	9	1	80	77	44	58	51	15	21	36	22	26	17	21	4	7	39	13	6	17	4	2	5	35	50	14	6	3	42	30	30	27	12	25	23	23	11	8	7	22	35	7	7	48	1	6	3	0	66	69	68	36	61	33	26	15	9	6	5	16	9	6	5	23	7	64	35	6	8	8	13	4	12	134	117	112	112	47	20	19	16	18	17	7	4	71	56	36	61	39	24	31	20	15	13	61	61	44	46	10	30	12	9	17	0	116	54	34	37	36	13	17	26	41	79	20	38	28	5	9	2	5	231	155	38	230	91	20	18	81	35	45	34	20	3	8	70	47	66	28	13	36	5	22	6	25	33	3	25	2	0	2	46	23	20	2	4	0	52	12	11	5	2	73	41	22	6	25	12	21	75	29	51	11	3	10	6	3	6	25	11
AT1G55850	52	14	5	1	0	0	2	46	24	0	0	2	21	25	27	4	0	36	9	19	24	12	15	9	20	25	8	5	9	16	0	1	0	0	123	74	100	36	4	17	1	4	131	81	11	11	5	11	6	1	2	4	3	9	0	6	70	34	28	35	20	2	30	22	23	27	10	7	13	36	15	17	18	7	19	201	90	29	15	7	2	7	5	12	4	33	33	4	7	12	0	2	4	0	31	48	73	14	1	160	236	26	61	11	60	8	3	18	1	1	17	111	12	2	141	165	2	2	52	14	8	25	45	9	11	0	93	165	15	60	52	19	18	74	58	19	6	12	34	48	10	15	32	60	7	3	47	59	68	7	3	0	29	81	1	33	9	22	42	64	146	77	3	34	37	4	13	29	16	25	25	2	166	170	166	170	49	112	58	36	46	153	78	77	110	64	38	10	44	34	17	30	8	3	2	42	22	18	7	25	7	2	124	543	358	544	86	124	543	358	544	86	117	155	126	109	117	155	126	109	76	139	124	76	139	124	106	139	41	16	106	139	41	16	176	422	101	245	65	60	107	168	96	94	141	38	21	12	9	34	73	20	12	11	99	146	28	699	314	208	110	98	64	52	62	40	29	21	9	70	67	20	4	4	65	55	25	10	2	0	27	20	60	16	0	0	40	61	18	16	2	22	47	40	56	2	4	0	0	33	99	31	10	24	10	7	28	12	17	184	183	377	245	42	34	35	30	15	16	6	233	165	71	84	60	27	17	23	16	11	69	65	41	72	63	278	126	78	43	40	26	26	11	10	9	378	261	254	29	19	15	15	8	11	5	200	71	131	2	81	147	51	18	22	10	9	101	105	21	28	3	103	98	99	40	33	87	53	190	98	21	106	22	48	110	65	42	36	86	16	18	28	78	17	48	63	294	131	90	57	18	18	16	3	71	21	14	79	75	11	10	49	15	52	28	287	171	87	76	579	190	259	173	21	754	144	34	39	248	77	37	20	249	205	88	61	69	64	20	0	42	67	29	57	118	25	16	38	93	33	38	18	38	55	17	15	12	3	4	2	10	23	9	3	1	2	6	16	7	7	13	2	3	2	5	0	48	35	6	14	84	3	19	32	6	7	11	1	4	2	14	3	1	4	3	0	0	4	22	2	1	1	17	20	12	10	5	8	5	2	1	1	1	2	12	1	3	13	1	3	0	0	21	7	7	10	12	5	6	3	2	1	1	2	3	0	0	4	3	8	1	1	5	3	0	0	4	47	75	32	21	16	3	16	11	1	2	4	2	38	111	27	44	6	19	13	9	6	5	9	17	4	11	4	4	0	1	4	1	28	13	9	7	6	1	6	6	11	16	7	11	9	0	0	2	2	34	5	5	5	12	2	1	31	3	6	5	8	2	1	22	10	20	3	4	12	0	6	0	16	13	2	2	0	0	0	10	4	8	1	0	0	8	7	2	3	2	36	13	2	1	4	3	1	8	2	6	4	1	2	1	1	0	7	6
AT1G55860	469	197	116	78	38	11	12	782	220	51	24	26	152	254	115	47	9	552	326	305	385	209	463	290	314	243	65	32	69	468	32	18	15	81	962	836	1246	291	82	256	24	29	1638	778	154	244	153	141	154	20	103	186	54	141	43	86	794	199	404	642	315	23	104	180	273	366	138	41	281	517	70	108	130	233	331	2818	1611	471	407	55	111	193	195	235	388	614	407	176	229	338	185	140	52	7	974	1056	1318	337	51	2279	2890	301	961	544	851	266	175	183	63	4	1304	2321	381	52	2033	1386	36	20	608	114	174	526	666	262	197	7	775	1208	108	685	608	396	188	98	183	95	47	55	52	120	65	39	56	126	18	16	256	262	161	67	35	6	230	184	1	227	107	113	73	223	469	144	8	209	187	36	93	135	144	154	92	30	353	475	353	475	117	225	219	138	28	323	217	309	227	166	78	32	102	216	87	99	50	25	11	170	117	22	96	120	28	12	237	963	528	539	122	237	963	528	539	122	290	274	347	345	290	274	347	345	141	232	289	141	232	289	279	415	182	73	279	415	182	73	677	737	267	308	58	132	183	296	192	185	368	189	94	37	16	162	325	139	55	49	277	373	69	7042	6178	3018	2545	1920	1074	943	926	522	343	414	205	466	1285	403	121	53	846	1311	696	118	76	30	805	720	1541	827	47	4	686	1222	167	258	34	169	487	115	168	33	12	25	2	191	341	354	100	606	104	74	629	275	95	2034	3326	4309	4757	614	586	523	489	289	212	63	4763	2421	1867	1364	776	451	371	462	271	229	609	323	323	1012	300	5535	2390	1601	1262	929	750	663	377	250	174	4514	2059	1642	227	419	153	218	94	103	94	3149	1304	1077	43	903	2182	539	358	371	80	72	1494	3058	747	891	100	1160	1515	621	544	66	628	217	1090	646	158	674	263	175	332	411	394	287	574	206	159	249	219	85	391	265	3636	1698	1091	816	306	280	194	95	791	203	182	789	768	233	116	406	182	572	169	3086	2105	777	685	4282	1398	1141	716	156	7502	807	111	111	2267	826	222	308	1478	1693	561	725	846	619	207	0	718	478	473	348	607	187	112	95	1072	466	251	207	1223	653	1117	1017	680	289	123	54	1171	447	543	257	219	161	26	305	256	285	240	228	164	86	68	17	314	521	237	268	361	92	307	394	330	348	145	138	78	1042	1016	737	532	209	140	94	55	640	726	260	47	37	538	626	361	443	179	194	214	186	102	63	45	242	412	118	28	310	30	40	14	9	743	545	552	644	479	388	281	292	255	94	135	173	112	50	14	181	59	367	194	435	253	114	128	55	109	549	791	685	938	251	168	196	98	52	90	33	37	746	538	519	620	393	285	207	235	185	164	832	680	320	632	159	211	93	186	137	38	720	551	557	558	442	157	195	164	580	1057	288	431	331	220	134	96	72	1274	783	562	498	720	203	161	774	303	490	474	279	72	109	770	374	669	132	185	268	76	167	128	158	245	43	131	27	9	9	354	78	68	66	84	1	503	179	125	94	64	1648	544	213	205	286	321	253	97	47	238	106	2	125	242	125	35	246	86
AT1G55870	12	1	0	6	3	0	0	4	0	0	0	0	3	5	5	1	0	4	2	7	11	1	3	1	4	3	0	0	6	3	1	1	3	5	12	13	23	5	2	7	4	3	21	20	2	1	3	3	3	2	5	1	3	3	0	1	16	8	7	11	6	2	12	6	11	1	4	2	5	4	5	8	4	3	2	18	10	3	7	1	4	1	4	2	1	6	10	1	1	0	3	2	0	0	6	8	6	2	0	9	17	2	8	7	7	2	2	1	0	0	9	11	4	1	14	10	0	0	9	2	2	7	2	1	1	0	12	8	0	6	9	1	0	11	14	5	1	0	5	6	2	1	5	6	1	1	10	7	6	1	2	0	2	7	0	4	6	1	8	8	30	11	0	0	6	1	1	4	5	3	4	0	70	83	70	83	8	22	21	10	3	54	40	56	42	22	10	1	10	30	14	7	4	2	2	28	13	3	12	16	4	0	26	79	34	26	7	26	79	34	26	7	57	48	60	57	57	48	60	57	24	28	46	24	28	46	28	39	37	7	28	39	37	7	122	83	65	37	6	22	19	13	7	25	24	20	9	0	1	26	28	15	10	5	25	62	8	56	30	22	12	10	10	6	14	0	2	3	2	9	11	4	0	1	7	6	4	0	0	0	2	5	5	0	3	0	3	11	5	5	0	6	2	8	2	1	0	0	0	11	19	36	1	2	2	1	2	3	0	20	24	40	31	6	8	2	4	4	3	0	28	21	11	4	1	0	3	1	2	1	51	12	21	22	20	34	6	10	7	6	5	1	2	1	1	27	23	17	1	1	1	2	3	0	1	27	13	6	0	7	16	4	5	3	1	0	5	13	8	8	0	12	13	12	4	10	4	2	10	3	1	12	2	3	9	7	6	0	4	3	2	7	0	2	4	4	34	22	8	11	5	3	2	3	10	1	5	10	8	1	1	6	5	8	7	26	21	5	6	42	21	16	14	2	74	17	5	7	20	6	4	4	11	22	7	6	7	4	2	0	5	9	4	9	11	2	2	2	18	3	4	2	27	27	22	21	26	6	5	1	26	10	25	3	6	4	0	10	11	15	4	5	7	1	0	0	4	7	5	7	8	1	11	11	4	11	2	1	1	10	15	11	6	5	7	1	2	11	17	7	2	0	12	13	3	9	3	4	6	9	1	3	3	6	9	4	1	11	1	2	0	0	25	33	28	44	21	30	10	12	12	5	2	6	1	2	3	4	4	1	3	9	5	5	5	4	0	26	21	11	31	11	7	9	10	1	2	0	1	20	6	12	18	6	2	4	9	4	4	14	9	6	15	2	5	1	4	3	1	17	29	11	13	13	6	6	3	34	54	16	18	9	9	7	6	1	24	9	12	11	17	3	3	28	6	9	13	11	3	3	14	5	19	3	4	3	1	2	0	1	3	0	6	2	0	0	2	3	3	0	1	0	6	2	0	2	1	10	5	2	2	4	2	3	8	2	2	2	0	1	0	1	0	8	1
AT1G55880	20	1	0	1	2	0	0	5	5	0	0	0	3	5	6	3	0	2	0	1	3	1	1	1	2	0	0	0	2	2	0	0	18	5	8	9	7	5	2	8	1	3	6	4	1	0	4	3	2	3	0	0	2	1	0	2	5	5	3	6	2	0	6	5	8	3	1	1	3	5	4	9	5	2	4	11	17	3	5	0	3	6	1	0	3	2	3	2	2	0	2	1	2	0	6	7	5	7	0	10	15	3	3	4	5	3	1	1	1	0	5	13	4	0	11	7	0	0	7	1	0	5	1	0	1	0	11	6	1	3	3	2	0	13	8	2	0	2	1	8	1	0	7	1	1	0	1	5	1	1	0	0	6	3	0	5	3	5	9	6	18	13	0	3	2	0	6	6	4	6	2	0	33	25	33	25	12	12	18	7	4	39	20	28	23	8	7	5	13	15	15	4	4	1	1	21	7	2	6	13	3	1	22	69	20	28	2	22	69	20	28	2	23	35	24	28	23	35	24	28	18	38	32	18	38	32	23	27	12	6	23	27	12	6	83	73	31	28	7	14	12	1	3	10	21	12	6	2	1	12	34	6	6	1	11	18	4	31	18	15	17	7	4	2	5	1	3	0	0	16	12	1	4	0	3	4	3	0	0	0	4	7	3	6	1	1	3	6	4	1	0	6	4	5	4	1	0	0	0	9	20	20	2	3	4	0	1	2	1	11	15	19	14	3	1	3	7	2	2	1	8	10	8	3	6	2	0	1	1	1	50	9	9	8	16	14	5	7	6	3	4	2	1	0	0	9	5	2	1	1	0	2	0	0	0	13	5	5	0	7	14	1	4	1	1	0	3	16	3	1	0	9	10	7	3	14	4	5	7	4	1	3	1	6	13	2	0	0	2	1	1	3	2	0	2	1	12	13	5	9	4	3	0	0	5	1	1	4	4	0	0	2	2	3	2	13	16	6	5	22	9	3	1	0	41	8	13	3	14	6	2	1	4	8	2	3	3	2	1	0	2	2	1	2	4	2	5	0	9	4	2	0	11	6	16	12	11	3	1	1	5	7	7	2	4	0	0	12	7	8	4	4	2	1	0	0	6	4	4	2	3	1	3	2	3	7	1	2	0	4	8	2	1	4	1	2	1	8	10	2	2	3	4	4	1	3	5	2	3	3	0	0	0	8	4	1	0	7	0	0	0	0	23	11	13	14	10	4	7	4	5	2	1	1	2	1	2	2	0	1	0	2	2	3	2	0	2	15	10	7	23	6	2	3	4	2	0	1	1	15	7	11	9	7	3	2	4	3	1	7	5	7	8	5	5	1	5	4	1	13	9	7	10	10	1	3	0	14	27	7	4	5	1	1	3	2	14	2	4	2	13	1	1	8	7	9	4	5	1	2	7	3	3	2	3	9	0	0	1	0	2	0	1	1	0	0	1	1	4	0	1	0	2	2	0	1	0	5	6	4	2	0	2	0	3	1	4	3	0	1	2	0	1	10	1
AT1G55890	16	2	4	8	1	0	0	7	4	0	0	0	12	12	18	2	0	8	3	13	31	2	4	1	6	3	1	2	8	4	2	0	9	5	9	11	18	3	1	10	2	11	13	19	2	5	6	4	2	5	0	1	4	1	1	3	11	9	11	9	4	0	19	11	8	6	3	1	1	6	31	35	13	6	3	11	7	7	1	1	9	10	3	6	6	3	2	9	1	2	1	1	0	1	3	1	11	4	0	13	18	4	4	2	3	5	2	3	0	0	7	12	2	0	15	6	0	0	7	9	1	11	5	4	4	0	4	7	0	2	1	1	2	15	8	5	1	2	8	9	5	3	8	10	0	0	3	8	3	1	2	0	2	10	0	3	1	6	14	9	23	17	1	1	6	0	4	4	1	1	4	1	223	147	223	147	33	64	84	23	7	229	121	185	134	28	33	20	53	72	41	25	20	6	2	105	64	10	43	68	15	0	122	293	59	113	16	122	293	59	113	16	211	199	168	206	211	199	168	206	151	158	155	151	158	155	116	104	63	34	116	104	63	34	651	473	168	112	22	114	65	39	25	104	55	36	20	6	3	68	119	43	25	18	65	57	19	25	21	16	4	5	3	5	3	4	3	1	1	13	4	5	1	1	4	4	3	0	1	0	2	4	9	0	2	0	2	3	3	0	0	3	2	3	1	0	0	0	0	1	1	2	0	2	1	1	2	0	0	12	18	11	17	5	0	1	1	2	0	0	11	12	7	3	2	1	0	1	1	0	14	1	4	4	8	25	6	5	4	4	2	2	0	0	0	12	10	4	0	3	0	1	0	0	0	10	6	3	0	7	14	1	3	0	2	0	5	5	0	6	0	7	13	18	3	39	4	4	6	3	1	5	2	10	17	3	3	3	2	0	1	4	1	1	1	2	17	9	7	10	1	2	1	0	2	1	0	5	2	3	2	3	1	4	3	25	12	7	4	27	15	5	4	2	59	18	8	9	17	7	5	3	12	16	1	9	5	4	1	1	7	7	5	8	3	0	4	2	5	1	2	0	16	17	17	10	12	7	3	1	9	9	8	2	1	5	0	12	5	16	5	3	4	3	0	0	1	6	4	2	1	0	3	6	9	5	0	3	0	2	7	2	3	3	3	0	0	10	13	1	1	0	4	6	2	2	1	5	0	7	0	2	0	1	5	3	1	11	1	1	0	1	27	22	13	15	8	8	7	3	4	2	0	3	1	2	1	3	1	4	1	3	0	3	3	1	2	32	27	13	21	4	2	3	6	4	0	3	1	13	13	1	10	3	4	3	5	1	2	5	10	1	20	2	1	0	1	2	0	20	13	8	11	9	2	2	2	12	28	6	16	7	1	2	0	2	22	12	7	6	8	2	1	15	6	5	8	2	4	3	9	1	3	4	2	10	2	4	1	1	3	2	10	1	0	0	10	2	3	0	1	0	9	1	2	2	0	13	8	4	1	6	2	6	14	2	8	2	0	0	2	1	0	9	1
AT1G55900	56	7	2	6	4	0	0	23	12	0	0	1	19	7	22	4	0	16	4	14	39	5	6	4	6	4	4	2	11	9	1	1	62	15	7	8	27	3	3	15	9	4	31	13	5	10	10	5	7	5	6	4	5	2	1	2	15	7	24	14	9	0	25	14	9	10	8	1	10	8	32	40	19	17	10	19	23	4	9	1	8	16	4	6	5	12	8	9	8	4	3	7	1	6	12	13	14	9	3	10	32	2	18	15	6	10	7	3	1	0	34	48	17	1	19	19	0	1	14	5	11	18	11	11	5	0	9	25	2	12	3	10	0	10	9	3	2	3	10	10	8	1	14	18	1	1	10	16	6	1	0	0	10	5	2	16	2	9	16	22	33	22	2	8	8	1	5	7	2	8	7	2	258	152	258	152	59	100	75	33	17	182	120	187	131	29	26	23	34	85	54	42	9	5	5	98	50	3	45	71	7	7	131	307	65	163	24	131	307	65	163	24	181	204	137	159	181	204	137	159	140	184	214	140	184	214	135	98	49	30	135	98	49	30	712	570	195	140	33	103	86	39	20	105	84	42	24	7	8	68	153	53	35	15	62	55	12	70	42	40	23	9	7	7	9	4	3	3	1	20	16	3	2	1	9	18	5	2	2	0	8	9	16	8	0	2	7	14	10	1	0	3	6	4	4	0	1	0	0	5	8	11	1	3	7	2	7	4	1	32	30	38	37	9	6	5	1	4	0	0	32	19	18	10	14	4	5	3	5	1	53	11	17	10	17	35	16	21	11	11	10	1	2	0	1	49	18	23	1	4	3	4	0	0	2	19	17	5	0	10	32	7	4	4	1	1	7	43	9	10	1	20	17	26	4	50	10	12	12	8	0	14	5	12	25	9	1	4	3	0	1	8	2	1	4	1	61	31	20	22	2	8	2	3	9	1	1	11	11	2	6	7	1	10	5	40	24	10	14	60	18	16	14	3	128	26	9	12	47	9	11	7	13	16	7	8	15	14	4	0	8	14	2	13	4	3	6	2	10	4	2	1	55	27	50	25	38	19	14	2	47	24	30	8	7	10	3	13	14	19	14	13	10	0	4	1	17	14	5	11	12	2	15	18	9	11	8	11	2	31	30	31	14	19	5	4	0	7	22	9	5	0	16	11	4	12	7	8	4	7	5	3	1	7	13	1	2	29	5	3	1	0	44	35	59	66	27	36	15	15	16	6	4	8	5	6	0	9	4	9	2	13	4	4	9	4	5	47	37	53	68	8	6	7	3	6	5	3	2	41	16	17	24	19	13	13	13	5	5	26	21	6	31	4	11	1	1	7	1	46	21	31	22	16	4	7	10	65	53	30	15	19	14	6	6	2	45	20	28	18	32	8	3	22	8	14	21	11	7	6	27	20	22	7	13	15	1	9	4	13	9	0	6	1	0	2	14	4	12	3	1	0	16	2	3	2	0	32	15	3	4	9	6	10	14	4	18	4	0	4	3	5	0	16	1
AT1G55910	6	0	6	2	1	0	0	5	1	0	1	0	4	2	2	0	1	3	0	3	3	2	2	0	0	3	2	0	2	1	0	0	0	2	23	17	28	7	1	3	0	0	13	15	4	9	3	2	1	0	2	3	0	3	1	1	15	9	13	6	12	2	12	8	6	3	7	0	10	13	4	15	3	6	6	12	16	3	3	1	1	0	0	2	4	4	2	1	0	1	0	1	1	0	12	4	19	4	1	22	30	5	10	5	13	3	3	1	0	0	10	23	8	1	11	14	0	0	8	6	3	4	6	0	2	0	6	5	2	9	8	5	1	13	10	0	1	2	7	7	3	0	12	9	0	0	3	12	1	0	0	0	6	4	0	8	2	2	12	12	43	24	0	4	1	0	3	2	2	1	1	1	7	9	7	9	0	5	2	2	1	9	10	8	8	2	1	0	1	4	2	1	0	1	0	1	4	1	1	3	0	1	5	11	5	10	1	5	11	5	10	1	9	4	6	10	9	4	6	10	5	4	9	5	4	9	9	8	4	2	9	8	4	2	10	7	6	4	1	4	1	0	1	5	5	3	0	1	0	5	6	1	0	5	8	3	0	19	13	10	6	5	4	1	2	1	1	3	0	12	7	0	1	0	0	3	0	0	1	0	0	1	2	2	0	0	0	2	2	0	0	3	4	0	0	0	0	0	0	0	1	1	1	8	10	2	2	0	1	8	9	15	9	0	1	1	3	0	0	1	2	7	0	1	0	0	2	1	2	0	1	1	0	6	1	6	3	4	1	0	2	1	2	0	3	5	4	4	0	1	0	0	0	0	0	5	2	0	1	5	3	2	0	1	0	0	3	2	0	1	0	2	3	0	3	2	1	5	2	1	0	5	0	2	9	5	3	1	2	0	0	0	1	0	1	0	19	7	3	2	3	1	1	0	2	0	0	3	8	0	0	5	0	0	0	12	9	1	0	10	4	5	0	0	28	8	1	2	4	1	1	1	2	6	0	2	2	0	0	0	0	2	3	1	1	0	0	0	2	0	0	0	32	23	15	15	20	5	1	0	7	3	6	3	4	1	0	27	32	10	11	10	6	3	0	1	4	7	2	1	5	0	5	7	5	5	1	0	1	1	3	0	3	2	1	0	0	1	9	4	1	0	2	0	3	3	5	1	4	6	2	3	1	0	3	1	0	8	0	0	0	0	11	11	4	9	4	10	2	1	1	0	6	1	4	0	0	2	0	2	0	2	1	1	4	2	1	29	26	25	19	12	5	10	8	3	1	1	0	16	5	8	12	5	2	3	1	1	0	8	11	7	9	3	2	8	3	3	1	10	7	8	6	10	0	1	0	11	13	1	1	3	1	4	0	1	18	3	5	4	6	2	2	8	3	1	3	1	1	1	11	4	7	1	2	1	0	0	1	2	0	0	8	10	0	0	8	6	6	2	2	0	10	0	0	3	0	16	7	7	0	4	3	2	6	3	9	3	0	8	6	2	1	4	2
AT1G55915	7	2	0	0	1	1	0	1	2	0	0	0	1	2	5	0	0	0	0	3	3	1	1	1	4	4	2	2	1	1	0	0	4	3	8	15	23	4	0	10	1	3	18	26	0	3	3	2	1	0	0	2	2	5	1	2	13	4	8	8	0	0	8	7	4	4	6	3	3	11	8	16	10	8	3	22	14	8	5	1	0	2	0	2	2	4	1	3	0	1	1	1	0	0	6	7	6	1	1	13	17	3	11	3	2	2	1	0	0	0	3	10	5	0	11	8	0	0	7	3	1	4	5	1	1	0	5	7	0	10	3	3	2	21	10	3	2	4	5	4	3	0	7	7	1	1	3	13	2	0	1	0	6	4	0	2	3	1	15	10	23	27	2	3	10	2	3	7	3	4	3	1	36	38	36	38	6	10	9	10	3	18	10	16	19	6	7	1	4	8	3	6	1	0	1	10	2	0	12	10	0	0	13	35	21	14	6	13	35	21	14	6	24	28	36	20	24	28	36	20	10	13	23	10	13	23	22	11	11	8	22	11	11	8	56	50	15	19	3	9	10	17	6	7	15	6	2	2	0	10	16	7	5	7	14	26	3	28	20	16	3	13	9	1	3	0	2	1	0	5	5	2	2	0	3	6	1	1	0	0	6	4	3	3	0	0	2	5	3	0	0	3	3	1	5	0	0	0	0	5	9	13	2	3	2	0	2	1	1	18	10	20	17	3	1	2	4	2	1	0	14	11	6	8	6	2	1	2	2	0	39	9	6	11	14	16	8	3	5	4	0	3	2	1	0	8	5	7	3	2	1	1	0	0	0	9	9	8	0	2	6	1	2	1	0	0	6	12	7	4	0	7	4	5	4	2	4	1	3	5	0	6	1	2	6	0	2	1	5	3	2	3	2	1	3	0	21	17	4	7	2	0	1	0	8	0	2	6	7	1	1	3	1	7	1	22	20	3	3	40	18	4	4	2	37	9	7	3	14	5	3	2	7	6	6	4	5	8	2	0	4	5	1	2	4	2	0	0	10	4	1	0	20	12	7	11	13	5	4	1	15	10	9	2	3	1	3	5	7	8	4	5	2	4	2	0	2	12	4	5	8	1	3	7	4	9	4	0	0	10	15	7	6	3	7	0	0	11	12	9	2	0	5	1	4	3	4	5	0	2	3	0	1	2	6	2	0	12	16	3	4	1	25	16	26	23	14	16	9	8	13	4	0	1	0	0	13	11	4	4	0	3	3	3	2	4	2	10	10	15	17	4	1	7	5	0	1	2	2	10	8	1	8	4	5	2	1	1	0	10	10	7	13	6	1	3	2	4	1	6	9	11	3	2	0	3	2	23	21	2	11	10	6	6	1	4	16	2	1	6	9	1	4	15	5	6	16	7	2	4	8	4	9	0	2	2	2	4	2	6	2	0	2	0	0	0	7	2	4	0	1	0	3	2	2	0	2	20	10	5	6	5	1	1	3	2	5	4	0	5	10	2	0	1	0
AT1G55920	8	7	4	8	1	0	0	13	6	0	0	0	14	1	16	4	0	6	8	1	5	1	4	2	8	3	1	1	8	3	1	0	2	2	65	86	117	26	10	17	4	6	140	80	8	9	4	4	4	1	4	8	2	10	4	9	85	27	32	48	30	1	56	37	39	58	23	13	22	47	45	78	37	31	23	160	46	16	15	3	8	5	3	14	8	20	20	10	1	14	3	7	9	2	35	34	63	7	1	103	163	13	92	35	68	8	5	34	0	0	22	95	15	2	128	92	0	1	28	13	7	42	39	16	9	3	87	110	5	22	33	19	11	65	52	10	13	16	29	41	7	8	49	50	4	2	41	45	31	8	1	0	39	34	0	28	9	16	57	69	164	102	4	27	32	4	16	23	20	15	17	4	52	26	52	26	62	73	29	41	35	73	13	6	19	4	4	6	4	14	12	12	2	0	0	10	4	4	1	7	0	0	25	118	50	118	15	25	118	50	118	15	15	57	14	25	15	57	14	25	86	104	96	86	104	96	35	9	6	5	35	9	6	5	278	277	205	236	55	66	86	178	23	37	39	7	6	4	0	11	24	7	4	2	12	10	1	439	306	138	101	87	48	35	64	20	13	13	12	81	74	25	4	2	45	66	18	2	7	0	22	14	40	9	4	2	27	56	25	21	0	45	35	75	64	14	5	0	0	26	107	32	6	66	64	9	34	14	29	101	145	245	213	26	31	33	31	6	3	1	285	144	65	58	28	13	29	40	11	9	306	109	50	75	266	270	106	39	42	28	28	47	21	12	11	250	144	156	10	36	11	23	8	1	8	148	40	101	4	53	110	35	20	12	5	4	88	71	22	62	1	59	69	35	26	101	47	42	106	67	11	29	13	32	105	39	14	15	55	9	10	15	37	17	15	13	119	55	56	23	12	4	5	3	38	11	12	45	35	7	3	16	9	35	18	104	72	29	29	262	124	106	96	13	395	98	28	47	120	29	14	8	69	84	31	22	34	26	10	0	17	29	23	13	52	18	8	9	63	27	36	9	8	7	8	4	3	1	1	0	3	2	4	0	3	0	1	8	16	7	6	5	3	2	3	0	2	1	1	1	4	0	4	6	1	2	0	1	0	0	4	1	2	0	1	0	0	2	6	2	1	0	6	8	1	4	3	1	0	2	4	0	0	0	1	0	1	6	0	1	1	0	7	4	3	5	4	1	4	2	0	0	1	4	1	0	2	4	1	1	0	0	1	0	0	56	17	26	21	8	7	10	3	1	5	2	1	1	0	7	21	5	8	2	1	3	1	2	0	8	5	4	4	0	0	1	0	1	0	7	5	4	1	3	0	2	2	1	7	1	2	2	1	1	1	1	11	3	1	0	0	1	0	4	0	1	2	6	0	0	8	9	7	2	3	4	0	3	4	1	9	0	0	3	0	0	1	6	6	4	5	0	5	3	1	1	1	35	5	1	3	2	7	4	2	3	5	6	0	1	7	3	0	11	2
AT1G55930	31	3	3	3	3	0	0	16	14	1	0	0	11	9	9	8	0	9	3	6	17	6	6	3	7	7	3	2	4	11	1	1	6	9	44	37	64	14	8	21	5	10	81	49	11	12	5	5	5	3	10	12	3	9	2	7	42	29	31	35	11	2	24	12	21	18	9	3	15	22	23	25	21	12	15	116	75	7	13	0	10	11	11	7	15	17	23	8	6	10	4	4	0	0	34	28	32	15	2	68	97	19	37	25	35	9	10	4	4	0	36	62	14	1	60	65	1	0	34	8	3	16	16	10	15	0	33	48	3	16	18	11	4	22	14	4	1	3	10	13	4	4	14	11	1	1	15	9	12	2	0	0	19	13	1	9	3	9	25	20	46	24	1	6	8	1	10	6	3	5	2	1	60	86	60	86	2	17	17	3	4	47	40	68	41	31	12	12	10	32	10	15	6	5	1	24	21	3	8	20	5	4	28	115	50	43	14	28	115	50	43	14	73	62	82	56	73	62	82	56	36	45	58	36	45	58	45	47	27	13	45	47	27	13	132	104	56	36	10	24	21	10	7	28	29	17	12	6	2	32	33	14	7	4	43	66	15	191	178	104	68	51	42	28	23	13	11	7	4	23	36	3	3	2	22	30	7	3	3	0	11	15	28	8	3	0	21	21	10	9	1	8	10	9	3	1	0	0	0	3	5	4	3	21	2	2	14	8	3	111	102	127	121	15	20	14	12	10	3	0	125	59	48	38	33	13	6	12	7	3	16	23	14	35	6	141	65	44	40	13	15	11	5	11	4	104	49	56	9	12	5	7	1	3	1	79	30	30	1	27	73	22	10	5	5	3	53	69	21	26	3	41	46	27	9	12	19	6	23	9	2	22	5	15	21	12	7	6	6	1	0	6	2	4	9	7	123	62	41	28	6	10	7	4	18	4	2	20	21	9	1	22	9	18	5	92	84	20	29	138	52	42	24	3	265	42	21	12	91	20	12	7	44	50	16	27	28	17	7	0	38	11	13	11	20	1	11	2	30	17	11	7	65	54	86	38	65	16	10	1	29	22	49	5	16	6	1	17	21	16	24	8	11	7	2	2	10	28	2	14	13	7	11	18	7	24	3	5	2	13	29	8	2	11	12	2	0	3	24	6	0	0	28	28	11	14	7	9	15	12	6	4	4	8	20	5	0	21	0	5	1	1	72	65	70	82	30	33	28	30	22	11	7	8	4	3	0	9	6	9	5	15	14	1	8	5	6	31	38	45	66	9	12	7	8	2	2	1	2	64	27	22	29	15	13	13	13	10	8	24	24	5	39	6	5	3	7	4	2	33	35	30	35	25	8	9	8	66	86	23	13	26	18	8	6	3	50	15	18	10	35	4	2	35	7	21	36	7	0	3	38	14	26	4	6	11	3	5	1	6	6	1	4	2	0	0	9	2	4	3	1	0	18	3	1	2	3	21	16	2	4	9	4	5	7	2	9	5	0	1	2	2	1	6	1
AT1G55960	29	12	5	3	5	2	1	18	11	0	0	0	14	11	23	4	1	21	22	9	22	6	6	7	7	5	4	3	11	13	1	0	0	6	671	412	524	86	49	71	16	8	464	281	29	52	23	29	29	5	15	34	12	47	8	24	424	165	75	218	44	1	115	139	65	133	38	6	61	130	129	162	86	54	121	259	260	79	29	4	9	14	6	24	16	33	19	15	14	21	10	5	2	1	49	68	114	18	0	469	389	128	59	26	100	9	9	7	2	2	36	139	26	2	208	95	3	1	96	24	10	48	54	8	11	0	63	92	4	30	64	21	18	207	155	16	9	25	105	111	29	35	111	109	6	3	65	89	30	14	9	1	123	164	1	82	24	60	179	175	389	224	1	39	76	12	43	76	14	44	43	4	51	34	51	34	4	5	15	8	3	28	21	24	20	3	9	1	4	10	7	6	0	3	1	11	16	0	9	20	1	0	28	69	32	31	8	28	69	32	31	8	23	32	36	28	23	32	36	28	23	26	11	23	26	11	24	32	13	8	24	32	13	8	50	51	16	17	0	12	18	25	11	10	18	10	3	0	0	11	26	11	8	4	18	20	5	159	235	71	56	44	27	25	28	10	6	4	2	70	49	13	3	3	25	31	13	1	3	2	18	19	23	12	0	1	13	21	15	4	0	23	17	17	11	7	1	2	1	13	33	27	7	20	17	0	20	12	5	77	143	109	123	14	17	15	23	4	7	2	228	53	34	33	18	10	14	11	6	2	63	22	38	32	37	119	45	34	36	17	10	20	8	6	4	120	35	27	8	2	0	5	4	2	0	64	23	26	1	49	75	12	13	11	1	2	35	47	9	22	5	30	37	10	8	8	39	15	23	18	3	24	11	35	66	34	19	11	13	8	4	5	6	0	22	16	81	31	31	16	6	7	3	1	17	2	3	17	21	5	1	11	8	6	5	70	69	16	20	93	34	20	22	1	184	39	23	26	38	23	10	7	30	28	8	17	16	15	8	0	16	7	12	4	12	6	4	3	22	10	2	8	71	82	53	53	48	27	6	2	41	27	47	5	11	5	1	44	27	24	26	14	16	7	4	1	12	30	10	9	16	5	18	29	16	27	13	10	0	26	33	9	14	8	1	0	0	20	43	10	7	4	32	33	16	30	27	10	19	16	9	13	3	20	27	11	4	49	6	3	7	0	44	41	28	61	17	32	23	27	9	8	9	22	3	5	6	13	9	52	19	5	11	8	7	11	8	108	135	58	101	26	13	17	18	7	9	7	4	46	123	41	49	35	20	14	13	13	19	40	49	19	30	10	8	11	14	8	2	91	58	65	65	36	12	19	10	25	60	14	20	26	18	0	5	3	65	24	25	15	41	6	2	42	17	29	20	17	5	5	51	18	48	4	9	15	3	8	5	2	7	0	5	1	1	2	24	5	7	8	5	0	14	3	3	2	2	27	18	9	5	11	7	3	10	13	21	7	0	2	2	9	1	10	11
AT1G55970	69	24	10	12	4	1	1	81	29	2	3	8	18	28	7	8	0	35	12	29	28	21	34	28	26	32	8	1	2	36	6	0	6	53	146	122	189	37	14	31	7	4	231	112	25	44	16	13	16	2	21	19	8	14	6	9	124	53	75	83	43	6	16	19	33	43	18	5	45	73	16	15	23	26	27	387	228	100	68	19	16	26	24	26	52	87	67	32	23	39	15	30	24	5	134	115	195	42	6	342	381	53	121	92	117	28	24	24	13	1	140	282	75	4	268	170	10	2	90	17	23	67	83	23	20	0	134	168	16	65	85	50	20	14	22	3	3	4	6	9	13	3	8	11	1	0	15	16	3	3	2	1	20	17	0	24	13	15	12	26	56	19	2	12	12	2	10	30	7	22	0	1	31	50	31	50	7	11	9	6	5	20	15	21	22	22	11	5	8	19	7	5	2	1	0	16	11	1	9	15	4	2	18	59	51	42	13	18	59	51	42	13	27	34	40	35	27	34	40	35	3	10	38	3	10	38	21	48	19	15	21	48	19	15	45	50	36	17	3	14	17	12	6	12	38	20	4	2	0	20	28	8	2	1	44	50	6	466	493	259	199	182	75	70	79	32	24	34	10	36	101	23	7	4	56	86	55	12	9	0	57	77	106	58	5	1	32	69	18	17	3	23	24	12	19	1	1	2	0	13	17	20	6	48	7	4	24	15	7	229	303	255	386	50	43	44	40	14	12	6	370	179	124	110	55	25	23	35	13	15	51	43	41	93	21	422	180	153	96	72	46	47	27	22	13	313	119	82	9	20	6	13	2	8	3	204	85	69	2	92	176	26	31	34	3	8	129	192	50	56	6	75	110	47	49	8	61	21	30	35	7	39	23	13	20	33	16	12	20	1	4	19	13	2	27	14	368	164	98	107	23	30	23	10	43	9	11	56	75	23	9	39	25	46	11	270	252	98	60	360	106	117	39	15	584	82	19	10	212	87	27	27	133	122	54	55	59	45	26	0	66	29	38	35	33	4	11	6	81	34	15	6	201	167	187	154	120	50	19	7	120	88	87	66	52	27	3	55	45	95	39	38	22	18	80	3	65	113	36	44	56	24	52	69	40	72	24	15	89	223	234	136	86	50	28	16	3	2980	1688	522	110	185	60	59	55	93	25	33	30	38	20	8	10	766	446	56	29	87	9	11	1	0	240	261	181	123	313	129	56	40	61	23	17	29	16	12	13	74	19	50	18	95	52	20	31	11	32	148	167	110	198	51	34	33	16	6	11	12	5	143	108	63	102	61	70	47	37	24	29	108	123	46	183	43	28	13	268	21	6	161	113	78	138	78	37	39	147	140	326	133	708	143	31	27	35	20	175	109	65	57	147	18	204	1051	976	540	657	434	59	110	114	70	90	33	31	59	7	18	12	19	18	2	17	4	1	0	39	8	14	8	5	0	48	15	13	19	6	123	58	23	20	31	31	25	10	5	27	10	0	12	25	13	4	23	10
AT1G55980	4	0	1	2	0	0	0	1	0	0	0	2	1	0	1	0	0	0	0	2	2	2	0	1	1	0	0	0	0	3	1	0	2	0	11	8	14	1	0	12	0	0	18	9	4	4	3	2	1	0	2	2	0	2	0	2	8	2	5	5	2	0	1	3	6	10	4	1	6	6	2	1	2	1	3	11	9	1	0	1	0	4	3	2	1	4	1	1	1	1	0	0	0	0	8	6	9	0	0	14	15	3	8	5	3	2	1	1	1	0	7	12	4	0	11	8	0	0	10	1	0	3	3	2	0	0	1	10	2	4	5	1	1	2	9	3	1	2	0	4	0	0	2	4	0	0	6	5	1	1	0	0	3	5	0	2	1	2	0	9	11	7	0	12	8	0	1	3	3	3	0	1	4	13	4	13	3	2	2	2	0	4	6	5	6	2	3	1	2	5	1	4	1	2	0	1	0	0	0	3	0	0	4	11	6	5	4	4	11	6	5	4	8	0	8	6	8	0	8	6	1	3	3	1	3	3	4	7	2	2	4	7	2	2	7	13	4	5	1	2	4	1	0	2	7	2	2	1	0	4	6	2	1	0	7	13	3	31	26	14	13	8	6	2	2	4	2	1	0	1	3	2	0	0	6	6	5	0	0	0	2	2	7	8	1	0	1	6	1	0	0	3	1	0	1	0	0	0	0	1	3	1	0	8	0	0	2	2	1	16	13	17	15	2	7	1	0	1	0	0	19	9	14	7	2	1	0	1	1	0	6	6	2	3	3	29	12	8	5	4	2	5	2	0	0	18	3	9	4	0	1	2	0	0	1	14	4	3	0	10	13	3	4	2	0	1	5	14	1	4	0	6	3	6	1	1	3	3	4	5	0	0	3	1	1	1	1	0	5	1	0	2	2	0	1	1	38	16	13	8	1	4	3	0	4	0	3	1	6	1	0	5	0	2	0	23	25	3	8	34	14	8	2	2	46	12	3	2	22	11	6	6	7	10	3	6	4	9	1	0	8	5	3	5	4	1	1	1	5	5	1	3	35	19	22	28	16	14	2	2	14	9	10	7	9	1	2	11	10	7	8	7	3	2	16	0	10	24	6	7	7	3	12	16	2	17	4	1	18	2	18	6	2	6	2	1	0	492	295	97	6	18	11	3	3	13	3	9	4	1	3	1	2	112	78	10	9	22	0	0	1	0	32	53	43	26	52	27	9	9	14	7	2	6	2	1	0	15	2	14	2	3	6	2	5	3	8	26	38	21	44	11	4	13	2	1	3	0	0	30	13	13	19	14	3	8	1	4	3	11	23	6	34	5	3	2	41	6	0	31	25	18	30	13	13	10	26	41	79	26	149	23	5	14	14	2	26	12	13	6	29	2	40	178	201	97	131	80	10	25	14	7	17	3	3	10	4	0	1	1	2	0	0	0	0	1	5	0	2	0	0	0	2	0	0	0	2	6	2	5	0	1	4	1	1	1	3	0	0	1	1	0	0	0	1
AT1G56000	15	3	0	2	1	0	0	1	5	0	0	0	8	5	7	0	0	1	4	4	6	0	2	0	1	1	2	0	6	3	0	0	4	1	18	14	19	10	0	13	3	5	20	28	8	2	4	6	3	2	5	2	1	4	0	3	19	11	13	15	5	0	33	11	3	6	9	2	3	5	38	29	19	12	6	18	18	4	3	1	6	5	5	2	5	6	5	1	5	4	3	0	0	0	8	8	5	4	2	12	17	3	15	5	3	2	2	3	1	0	3	12	4	0	11	11	0	0	7	8	4	10	8	5	1	0	8	5	0	2	2	2	2	17	8	1	1	2	9	13	1	1	6	9	0	1	4	5	1	1	0	0	3	3	0	4	0	4	17	5	34	34	0	12	11	1	4	4	2	1	1	3	34	34	34	34	0	8	8	2	0	23	12	39	21	8	7	4	9	11	1	6	2	1	2	10	7	2	1	11	1	0	15	53	18	11	2	15	53	18	11	2	25	36	27	28	25	36	27	28	18	17	10	18	17	10	20	24	12	8	20	24	12	8	39	41	13	9	1	13	13	13	4	22	20	12	3	1	1	13	10	9	2	3	9	27	8	23	25	22	9	8	1	6	5	4	2	2	0	18	6	4	1	1	3	4	3	0	1	0	2	4	6	4	0	0	1	3	5	0	0	6	9	3	3	1	0	0	0	4	19	18	0	1	2	1	2	3	0	20	20	15	26	2	2	3	2	2	1	0	14	5	5	4	3	0	1	2	0	0	47	20	16	9	21	14	8	8	2	1	2	3	1	2	0	9	7	6	1	1	0	2	1	0	0	4	6	9	0	3	13	2	0	3	1	0	6	13	3	1	1	3	5	5	1	8	6	5	3	1	0	7	2	6	18	1	2	1	4	0	2	1	1	0	2	1	23	15	12	3	1	1	0	1	8	1	2	6	3	1	1	2	0	1	2	18	14	7	4	24	11	7	4	1	50	19	11	6	13	3	3	3	5	9	3	3	6	4	1	0	9	1	1	0	5	0	1	0	4	3	1	3	12	13	18	18	10	7	2	2	3	7	5	0	3	0	1	7	4	5	5	2	1	1	0	0	3	11	4	2	1	0	14	8	6	2	2	3	0	4	4	1	2	5	3	1	1	14	8	7	1	1	6	7	10	4	1	5	5	1	2	0	3	4	5	1	0	5	1	2	1	0	9	16	13	4	8	11	5	4	3	3	0	9	1	1	3	7	3	4	1	1	2	1	5	1	2	29	19	10	14	8	0	2	6	1	1	0	0	14	8	13	8	3	3	2	3	3	2	13	16	2	7	4	1	3	4	1	1	22	5	10	6	6	2	2	8	13	17	3	17	6	1	3	1	0	19	7	6	7	13	4	4	10	11	5	6	9	1	1	13	11	11	1	3	5	1	4	2	6	1	1	0	0	0	0	4	5	1	0	1	0	5	2	0	1	1	8	6	4	4	5	0	1	8	3	9	8	2	1	2	0	0	6	2
AT1G56010	19	5	3	4	0	0	0	9	5	1	0	0	8	8	17	1	0	8	1	2	1	0	2	0	1	6	5	1	3	8	0	1	0	0	6	47	29	30	2	9	8	8	98	47	27	25	2	2	9	0	5	1	1	1	1	2	38	14	65	65	95	2	16	12	8	24	5	13	27	27	7	14	13	4	14	251	44	25	37	9	5	7	7	23	52	109	25	7	16	16	5	12	4	0	214	103	110	28	5	52	130	10	68	24	28	7	11	19	1	0	121	183	49	8	128	127	1	0	56	18	12	21	38	11	25	0	176	229	34	56	27	43	14	72	51	7	13	20	31	47	15	15	41	57	5	9	178	173	141	40	15	2	23	46	0	47	26	39	77	83	219	84	0	151	84	7	16	44	22	30	43	3	0	3	0	3	0	1	1	2	0	4	0	1	0	1	1	0	0	2	1	1	0	0	0	1	0	0	0	0	0	0	1	4	0	2	0	1	4	0	2	0	3	0	1	0	3	0	1	0	2	2	4	2	2	4	2	1	0	0	2	1	0	0	4	3	1	0	0	2	8	30	15	0	1	1	0	0	0	0	0	0	0	0	0	1	0	824	299	144	170	70	54	54	66	39	20	20	12	74	90	18	8	1	66	51	25	4	6	3	19	24	56	18	1	0	40	74	41	19	2	110	50	156	41	25	1	4	0	10	98	16	9	66	83	10	31	27	25	159	150	487	272	30	31	46	35	10	8	2	215	160	120	42	38	22	18	32	12	4	61	57	37	70	109	308	163	141	151	60	59	29	27	11	8	380	325	319	27	25	24	24	23	9	7	166	80	44	0	77	125	61	17	27	2	8	107	153	57	140	8	57	75	36	24	5	45	32	156	122	15	55	18	29	79	61	24	9	56	8	6	12	16	5	26	26	272	214	93	70	34	30	20	3	77	18	13	80	74	13	8	26	11	71	45	199	128	66	49	743	405	307	214	23	914	134	29	40	259	54	33	28	75	127	28	35	71	101	16	0	46	72	49	36	73	13	10	7	122	37	46	28	45	55	32	32	30	43	8	19	10	30	14	6	3	4	0	69	111	46	138	16	31	6	13	5	4	27	8	11	82	2	6	33	14	5	4	0	0	4	29	8	5	2	1	2	0	19	37	2	2	0	15	21	4	13	36	10	29	9	87	16	2	6	18	4	1	27	3	6	1	1	40	14	15	13	12	18	7	4	7	2	2	9	5	1	4	7	3	10	1	5	2	5	4	8	6	80	96	42	41	26	12	49	14	7	3	4	1	77	81	107	46	77	10	11	16	7	11	114	63	32	35	23	11	2	12	20	8	42	22	13	13	11	6	10	6	20	41	9	13	32	3	1	3	3	52	11	8	3	11	4	4	53	11	17	14	39	1	2	207	27	96	3	101	28	19	8	21	13	43	2	18	4	0	1	19	3	8	5	13	0	17	5	12	3	12	277	26	16	41	8	8	18	6	7	12	29	0	6	40	3	1	21	4
AT1G56020	14	1	2	4	1	0	0	4	3	0	0	0	6	2	8	0	0	2	4	7	11	2	1	0	5	2	5	1	3	4	0	1	7	4	2	4	7	1	1	5	1	1	4	9	1	0	1	0	1	3	0	2	1	0	0	2	1	1	0	2	1	0	2	0	0	1	2	0	0	0	1	1	1	2	1	13	4	2	1	0	8	1	0	0	6	3	0	4	1	1	1	0	0	0	3	6	10	2	0	9	7	0	6	4	3	4	0	1	1	0	2	8	1	1	6	7	0	0	8	0	0	0	5	1	1	0	5	3	2	5	3	0	1	14	16	7	1	2	5	6	4	3	7	5	0	0	3	8	2	1	0	1	5	2	0	3	2	3	9	8	17	18	0	4	7	3	3	2	1	3	2	0	24	16	24	16	11	23	21	4	4	34	6	22	7	4	3	2	3	77	16	9	0	0	0	34	9	1	3	4	3	0	26	122	64	64	4	26	122	64	64	4	12	29	9	13	12	29	9	13	29	33	41	29	33	41	16	6	5	2	16	6	5	2	170	138	60	36	9	12	20	2	3	31	27	25	9	4	1	9	27	5	0	3	10	2	0	30	16	20	7	7	2	6	1	0	3	2	2	8	2	3	0	0	3	5	1	0	0	0	3	4	9	3	0	1	8	17	29	5	0	1	1	0	5	0	0	0	0	4	31	21	3	3	5	1	1	1	1	21	6	19	8	0	2	4	0	2	1	0	14	9	2	4	12	3	2	1	1	4	64	22	31	14	70	11	8	6	0	1	2	3	3	1	0	6	9	3	2	1	0	2	0	0	0	9	9	18	0	7	9	0	1	1	1	1	13	7	6	0	0	20	15	19	3	10	7	3	6	5	3	7	1	4	11	3	4	2	3	4	2	6	5	3	2	1	19	9	7	7	1	1	0	1	7	1	1	4	0	0	0	6	1	1	0	16	14	4	2	39	7	13	9	1	49	13	2	2	7	3	2	4	7	10	0	5	6	2	1	0	6	1	1	11	7	7	4	0	17	11	3	10	7	4	2	3	1	2	0	0	0	0	0	1	0	0	0	1	0	1	0	0	1	0	0	0	0	0	0	0	2	1	4	3	2	1	1	0	0	1	3	0	1	0	0	0	0	1	1	2	1	0	1	0	1	0	4	1	0	1	1	0	0	1	0	0	0	4	0	1	0	0	0	2	1	4	0	1	1	0	0	1	0	2	1	0	0	1	1	0	0	2	0	2	0	0	0	2	6	3	1	3	1	1	4	2	0	1	0	7	0	0	3	4	0	0	0	0	1	4	3	0	0	1	1	0	0	0	0	13	12	9	1	3	2	0	1	6	7	2	1	2	1	0	0	0	6	0	0	0	2	0	0	2	1	3	1	0	0	0	3	1	3	0	0	0	1	2	1	4	1	0	1	0	0	0	1	2	1	0	2	0	0	1	0	1	0	4	0	0	0	0	4	0	2	0	5	1	0	3	0	0	0	1	1
AT1G56045	295	39	88	86	54	3	4	86	146	3	1	0	536	181	489	48	8	95	60	62	201	19	19	26	15	20	120	60	270	47	1	4	40	25	73	78	160	24	11	166	112	204	220	311	42	41	23	28	24	43	18	29	13	23	13	22	93	95	96	83	63	5	770	241	62	42	115	8	51	63	721	1059	248	50	43	72	52	15	17	5	136	63	32	40	13	32	18	16	7	14	7	6	4	3	27	23	26	16	2	34	66	31	41	28	24	25	5	6	3	0	29	66	35	2	42	37	0	0	110	141	31	68	16	23	15	1	22	33	4	32	3	11	5	457	191	29	7	35	218	230	33	25	258	208	10	7	55	127	35	8	9	3	66	41	2	101	21	58	429	295	722	831	12	29	115	7	57	89	12	49	49	5	3178	1730	3178	1730	388	814	776	183	50	2455	1546	1773	1452	296	410	206	372	747	329	407	99	54	31	878	411	75	280	563	116	54	1103	3098	780	1171	180	1103	3098	780	1171	180	2579	2622	1529	1753	2579	2622	1529	1753	1450	1753	1341	1450	1753	1341	1688	899	651	284	1688	899	651	284	3341	3634	1055	936	182	1382	1024	441	290	1088	698	389	246	76	40	684	1004	455	266	200	648	767	162	120	117	69	36	25	22	27	19	17	9	4	3	462	122	45	17	29	19	21	5	2	0	1	13	27	19	10	2	3	14	24	65	6	1	89	42	82	15	3	8	8	2	5	21	16	0	10	71	1	12	10	22	84	91	118	112	24	23	15	7	2	9	1	56	36	20	22	18	9	3	7	4	4	305	49	38	41	82	89	35	34	15	29	7	12	8	2	5	64	32	17	1	4	4	5	3	2	1	48	30	30	1	67	76	18	16	13	4	4	23	37	15	15	2	33	92	74	8	1581	80	124	58	28	5	40	8	177	406	124	13	8	29	2	4	27	11	0	12	11	133	80	40	43	21	10	3	3	33	5	4	39	37	9	4	22	7	18	3	138	90	36	25	133	51	46	20	3	521	297	146	279	100	30	16	17	56	65	19	24	31	22	19	0	31	22	14	19	23	2	51	6	31	14	13	4	182	226	145	135	117	41	25	10	94	84	69	29	37	15	15	207	90	101	60	77	48	35	14	12	36	88	28	23	30	18	36	108	48	48	22	22	8	38	103	32	21	18	24	6	7	59	163	27	44	0	41	22	11	33	25	55	34	61	22	8	7	21	61	10	3	205	18	20	8	4	160	126	126	119	76	74	42	26	15	15	8	59	16	6	35	53	18	51	10	15	47	48	50	19	24	928	470	301	416	134	81	91	148	58	39	37	15	157	97	88	78	55	43	27	26	23	27	94	157	26	81	20	23	6	14	16	7	305	127	67	115	79	22	32	44	108	218	39	63	39	16	15	15	9	247	113	57	60	87	37	18	146	41	46	83	31	94	14	75	42	98	19	13	35	5	18	9	13	13	4	42	7	10	11	78	78	45	17	8	2	34	15	12	10	6	88	43	10	3	35	22	9	230	137	154	29	8	14	11	9	6	46	13
AT1G56050	16	2	3	1	1	0	0	7	5	0	0	0	10	6	8	7	0	2	2	3	17	1	2	0	1	4	2	0	3	2	0	0	1	2	33	26	43	5	4	20	11	10	39	53	9	8	5	7	8	3	8	7	4	9	0	3	27	16	14	27	13	0	98	48	10	16	13	4	17	11	84	120	35	15	16	25	15	4	8	0	10	2	2	2	1	2	3	5	4	5	1	0	1	1	8	7	8	3	0	9	32	8	14	4	8	4	2	0	1	0	11	24	8	0	19	7	0	0	11	11	5	6	6	1	3	0	9	15	0	5	4	2	2	24	14	3	0	2	9	16	8	4	15	20	1	0	6	10	2	0	0	0	14	3	0	4	4	5	18	23	50	40	1	2	5	0	6	6	1	5	6	0	360	262	360	262	16	79	30	19	9	246	309	283	263	46	41	9	44	55	21	52	8	5	3	47	42	3	37	64	10	8	117	260	92	95	22	117	260	92	95	22	418	284	295	242	418	284	295	242	108	108	117	108	108	117	186	112	77	37	186	112	77	37	250	245	77	65	12	136	107	42	29	88	58	40	11	10	6	59	87	30	23	16	106	154	42	27	30	11	14	9	4	6	3	0	4	2	1	24	7	4	0	1	3	5	1	0	1	1	3	3	7	1	0	0	1	7	1	0	0	1	1	2	1	0	0	0	0	0	0	1	0	1	1	0	1	1	0	14	8	11	22	2	2	0	5	1	0	0	27	5	3	2	2	2	0	3	0	0	3	3	4	7	3	16	5	8	9	2	3	0	0	1	2	8	8	1	2	0	0	0	0	0	0	11	4	5	0	8	17	5	2	2	2	2	6	7	5	6	1	11	11	7	3	12	9	14	6	3	1	3	3	16	41	8	3	1	4	1	1	5	1	0	4	0	32	16	11	7	2	1	2	0	6	0	1	5	5	3	0	4	2	8	6	21	32	6	9	22	13	3	5	1	57	32	16	19	17	11	3	4	14	16	2	6	14	8	0	0	7	4	0	5	7	1	1	0	8	3	1	1	10	15	18	10	15	2	4	0	7	6	18	4	10	1	2	9	2	9	2	1	1	1	0	0	2	3	2	5	3	0	5	8	0	6	1	2	1	1	6	4	3	2	3	0	0	3	7	7	0	1	4	9	2	3	5	0	3	7	2	0	0	0	5	2	0	7	1	1	0	0	20	23	24	25	10	14	8	6	6	1	1	3	1	5	0	0	1	4	1	1	4	0	5	1	1	17	16	11	20	6	2	4	5	3	2	2	1	16	6	7	11	10	3	1	3	4	3	6	13	3	15	1	2	0	3	3	0	19	22	12	8	7	2	1	5	31	24	6	6	13	7	1	2	2	10	4	7	4	11	2	2	8	2	8	9	4	0	0	6	6	2	1	1	5	0	0	0	2	4	0	4	0	0	0	13	6	3	1	0	0	3	0	1	1	1	7	5	1	0	0	3	1	15	5	7	3	0	3	0	1	0	3	2
AT1G56070	620	85	114	106	67	6	3	269	275	7	6	7	563	301	590	110	19	221	124	362	1327	74	79	72	70	78	134	48	288	139	42	13	106	65	354	357	690	153	40	746	318	313	819	981	101	127	133	164	96	249	80	101	84	95	72	85	416	312	355	334	171	14	1174	524	261	224	345	40	202	260	1034	1455	530	245	200	293	202	73	76	11	383	591	95	151	73	80	79	107	24	53	46	38	10	5	140	121	115	80	15	173	253	73	169	148	92	127	41	23	17	2	148	298	146	6	213	145	4	2	289	246	127	318	100	78	55	3	110	145	13	91	55	46	26	379	239	75	13	52	189	236	75	35	254	286	21	14	91	160	58	27	11	3	95	103	0	116	34	67	348	308	828	643	76	58	136	9	74	101	32	69	73	13	6293	3785	6293	3785	1241	2571	2422	595	160	6220	3883	4890	3773	647	878	432	945	2155	936	924	258	118	88	2597	1201	199	686	1553	316	125	3067	10289	1497	3776	377	3067	10289	1497	3776	377	6023	5874	3739	4854	6023	5874	3739	4854	3865	4460	4289	3865	4460	4289	3606	2102	1379	724	3606	2102	1379	724	15905	14343	3322	2854	524	2836	2343	960	616	2820	1859	801	518	185	95	1695	3551	1143	703	555	1355	1712	352	557	486	315	205	177	111	94	73	49	24	34	28	405	223	122	59	15	95	90	116	8	12	4	86	150	126	41	8	5	50	99	101	23	5	149	83	154	109	14	8	6	4	57	205	250	26	52	73	9	80	42	57	361	348	443	505	98	73	70	53	29	20	10	273	187	113	90	111	40	20	31	23	21	1893	369	394	236	716	403	180	128	86	78	40	41	31	14	12	295	149	95	25	22	15	23	11	4	6	226	115	127	2	238	330	84	114	63	14	16	160	254	74	89	7	624	525	1068	78	1145	212	246	148	89	21	109	50	364	855	267	62	41	100	20	21	118	38	15	58	42	657	338	215	158	58	59	26	17	128	24	33	182	180	59	23	70	28	93	36	515	367	151	137	692	241	210	120	29	1952	665	288	466	485	196	129	106	251	285	113	130	173	118	67	1	133	101	89	238	160	47	271	25	200	70	43	51	371	390	259	255	245	90	41	18	150	142	117	54	63	27	23	286	125	134	103	111	101	27	22	9	71	178	49	63	61	21	69	180	80	89	28	35	7	68	235	72	60	42	27	3	6	101	255	44	84	8	88	99	48	79	50	74	60	80	30	12	8	55	113	24	18	249	13	30	6	6	305	227	213	223	130	115	76	53	38	31	38	87	30	11	20	87	34	81	21	44	79	113	77	23	49	978	738	453	588	207	106	128	179	74	67	40	40	257	162	149	129	74	98	63	67	43	42	151	235	57	149	42	51	18	35	26	15	491	220	137	183	133	37	71	81	218	347	103	83	93	35	29	30	16	426	184	122	101	180	55	28	248	57	104	120	71	141	33	131	83	164	37	24	56	11	98	44	52	72	26	131	24	11	25	494	299	154	68	57	4	216	64	45	55	22	494	222	83	51	110	116	72	570	268	474	114	7	58	80	55	15	252	110
AT1G56080	6	2	2	4	0	0	0	5	4	0	0	1	2	2	2	0	0	1	1	4	0	0	2	0	1	1	0	0	0	0	0	0	0	2	0	0	1	0	1	1	0	3	1	1	1	0	0	0	1	0	0	0	0	0	0	0	0	0	0	0	0	0	2	0	0	1	0	0	1	0	1	1	0	1	0	0	1	0	0	0	0	2	0	0	0	0	1	2	1	0	2	1	0	0	1	0	0	0	0	0	0	0	0	0	0	2	0	0	0	0	2	1	0	0	0	1	0	0	0	0	0	1	1	1	0	0	0	0	0	0	0	0	1	5	1	0	0	0	0	2	2	1	2	4	4	2	3	4	2	2	0	0	0	1	0	2	1	3	5	3	11	10	1	4	6	0	4	1	1	5	3	0	8	8	8	8	7	8	17	6	0	20	3	6	7	0	0	0	1	6	0	3	1	0	0	4	1	0	0	2	0	0	10	39	9	29	3	10	39	9	29	3	1	7	5	4	1	7	5	4	9	17	7	9	17	7	8	7	4	2	8	7	4	2	21	40	2	11	0	7	7	5	3	9	14	6	1	0	0	6	8	0	2	1	2	2	0	33	14	6	5	6	1	6	3	1	1	0	2	9	5	0	1	1	4	4	2	1	0	1	1	0	4	2	1	0	2	8	9	1	1	9	3	6	20	1	0	0	0	13	63	73	3	5	8	0	1	0	2	11	11	16	13	4	3	9	2	1	2	0	8	8	6	3	4	0	0	0	0	0	224	42	57	24	120	18	8	5	7	3	0	1	1	3	0	10	15	12	3	2	2	1	1	0	1	10	20	9	1	3	12	2	1	3	1	2	6	15	1	2	1	4	6	3	3	6	3	7	11	5	1	4	0	5	8	4	0	0	9	4	1	0	1	2	0	0	9	8	2	4	0	1	0	0	9	4	2	9	5	0	0	0	0	3	5	10	4	1	2	27	20	10	3	0	32	8	1	4	8	4	1	2	4	1	2	2	1	1	0	0	3	1	0	1	6	1	1	1	6	0	0	3	24	22	36	36	21	8	4	2	27	12	35	9	5	1	2	15	11	11	10	9	10	1	2	1	6	7	3	3	2	1	12	13	9	13	3	4	1	13	15	8	18	7	8	2	5	25	16	7	3	2	6	7	10	7	5	7	6	6	2	2	1	7	12	4	0	8	0	1	0	0	30	22	23	30	22	30	10	13	4	3	1	4	3	2	2	8	2	15	3	9	6	4	0	1	2	41	25	16	36	5	6	12	3	2	3	0	1	26	8	11	10	8	8	6	12	5	5	11	16	7	18	1	1	1	7	1	4	14	19	18	16	13	5	5	6	22	35	7	17	10	7	8	2	4	38	20	10	17	22	5	5	20	6	17	23	9	5	3	9	5	13	4	1	4	1	1	0	2	6	0	2	0	0	0	2	1	1	0	0	0	1	0	2	0	0	1	3	0	0	3	0	2	0	1	0	1	0	0	0	0	0	1	0
AT1G56090	12	3	1	0	0	0	0	5	2	2	1	0	5	3	2	0	0	2	1	4	5	2	5	1	0	3	2	0	6	4	1	0	15	8	11	7	17	5	1	5	0	1	14	12	1	3	3	4	2	2	3	1	4	3	0	1	21	5	13	13	3	1	13	6	7	7	3	2	8	9	8	11	3	8	4	31	24	2	8	0	6	10	1	5	6	12	11	3	3	5	4	2	0	0	16	12	15	3	1	37	32	12	12	14	9	4	2	2	1	0	17	39	8	0	28	26	0	0	12	4	3	6	5	5	4	0	13	14	1	5	11	5	1	14	7	4	1	1	5	3	2	0	4	7	1	0	10	5	7	2	1	0	2	1	0	4	0	1	14	11	17	10	0	0	7	0	2	7	3	1	2	2	33	28	33	28	5	7	9	3	1	31	23	31	21	7	10	3	8	12	4	3	1	2	0	9	10	2	8	9	1	0	24	52	26	31	10	24	52	26	31	10	22	26	25	21	22	26	25	21	8	9	23	8	9	23	20	20	11	4	20	20	11	4	41	49	27	17	1	15	8	11	4	15	16	11	3	0	2	9	18	5	5	3	14	8	2	58	36	27	13	16	8	11	8	5	3	2	2	16	12	3	1	0	8	10	7	0	1	0	4	6	6	2	0	0	4	12	2	0	0	6	7	11	2	0	0	0	0	1	18	7	0	9	5	0	1	0	3	20	27	49	32	3	6	3	7	2	1	0	39	27	14	13	5	2	5	4	2	0	26	10	6	16	17	42	17	7	8	4	5	0	4	5	1	32	27	17	2	4	2	4	0	0	0	33	10	10	0	14	16	4	4	7	1	1	18	25	8	6	0	7	14	5	7	4	7	1	7	5	1	4	1	1	11	6	3	3	4	1	0	5	6	1	3	3	51	13	20	7	4	6	2	2	9	3	1	6	7	3	1	8	0	5	1	23	30	6	7	49	23	15	8	4	78	10	8	6	29	4	4	6	10	8	3	3	8	4	2	0	3	5	4	4	14	2	1	1	7	5	3	3	30	22	20	20	22	13	7	1	6	14	6	7	7	1	0	6	4	6	6	3	4	0	0	1	3	17	1	5	12	4	8	9	4	9	3	6	0	14	16	15	6	7	6	1	0	2	9	3	3	1	11	9	7	6	2	7	5	2	2	2	0	7	10	2	1	9	1	0	0	1	28	17	16	14	11	10	6	2	5	2	3	7	4	2	2	4	0	3	4	1	3	2	2	3	6	24	19	12	30	9	4	4	7	0	3	3	2	14	12	11	12	6	9	6	8	5	6	17	16	6	10	3	6	0	6	2	2	11	17	12	14	7	6	4	3	21	19	7	11	5	2	2	1	0	19	12	8	13	12	5	3	13	2	6	8	6	6	4	18	9	14	6	8	8	2	1	2	4	1	0	4	1	0	0	6	3	1	1	0	0	5	3	1	1	1	19	5	3	1	5	4	1	6	4	7	1	0	1	0	2	4	4	2
AT1G56110	584	89	57	22	23	1	6	329	149	12	5	10	156	172	164	32	6	193	77	247	667	92	104	59	87	70	44	17	93	138	14	11	154	304	103	104	229	28	22	225	83	70	277	264	40	54	38	45	27	62	28	37	23	44	20	29	133	111	109	105	55	10	201	95	90	66	71	6	76	85	190	242	101	64	60	154	120	53	88	13	144	141	69	88	61	62	87	96	29	46	46	32	19	24	75	97	91	80	7	101	136	20	136	80	60	103	52	29	21	0	187	210	95	16	107	70	1	0	113	46	56	97	57	39	19	0	72	113	14	83	36	53	7	180	91	16	3	13	82	68	18	15	103	116	6	2	23	72	17	8	5	0	36	27	2	48	7	33	148	130	342	247	27	16	60	4	25	49	9	21	31	0	2280	1959	2280	1959	273	664	518	120	48	2001	1532	1720	1348	324	299	152	274	859	505	344	106	52	29	854	406	63	250	568	77	40	834	2309	658	1119	156	834	2309	658	1119	156	2184	1751	1622	1687	2184	1751	1622	1687	1395	1332	1972	1395	1332	1972	1230	997	588	277	1230	997	588	277	6594	4334	1984	1170	236	881	722	304	189	662	512	326	161	74	48	640	983	537	243	176	804	986	200	565	341	376	194	143	128	79	61	40	31	20	15	117	121	64	29	13	99	94	66	7	8	5	49	112	79	26	9	3	51	87	17	20	0	30	46	24	15	2	1	2	0	8	13	20	7	46	10	5	29	16	14	295	237	369	363	75	41	48	42	20	13	4	220	172	109	73	184	53	29	28	31	9	57	47	47	88	31	354	141	165	59	69	36	36	32	10	3	271	179	126	17	23	13	20	4	7	15	167	96	49	6	129	175	42	82	34	5	7	160	215	73	75	7	342	313	403	82	351	91	56	67	39	6	46	14	71	207	76	33	20	33	10	7	118	16	0	12	12	276	178	117	106	25	29	13	13	48	9	10	77	69	32	14	41	14	55	18	208	159	57	61	344	158	109	69	18	716	154	49	75	281	103	90	59	121	176	51	37	70	62	43	0	64	66	58	111	70	11	98	7	112	35	23	21	179	188	227	117	249	36	60	7	214	145	295	39	80	24	14	81	42	76	29	43	36	12	13	6	30	76	20	28	43	10	36	70	38	101	15	28	3	89	153	97	39	117	69	8	10	44	94	59	4	2	41	35	17	34	22	36	34	38	7	4	10	19	72	15	18	79	11	12	5	3	308	298	327	593	123	202	68	106	118	36	10	35	22	14	6	34	16	38	6	27	46	32	27	9	33	281	202	164	323	50	40	44	65	15	17	9	9	211	70	74	96	53	53	40	40	14	35	72	117	33	149	21	34	15	19	18	7	130	138	58	63	47	18	28	24	340	333	124	128	102	68	44	25	22	177	123	58	76	132	22	11	109	30	41	118	33	38	22	70	40	91	6	9	43	7	16	9	17	6	2	24	3	3	3	78	34	28	14	3	7	31	12	7	13	8	94	33	11	9	18	34	13	51	32	56	17	3	15	11	28	2	39	18
AT1G56120	7	0	4	0	0	0	0	3	4	1	0	1	0	2	3	0	0	1	3	2	2	0	1	3	1	2	0	0	1	2	0	0	0	0	13	12	19	4	2	6	3	2	25	20	5	3	5	3	0	0	1	6	2	3	0	0	7	8	3	11	6	0	3	6	5	9	8	0	6	12	3	5	5	6	4	83	62	18	26	1	4	8	5	11	11	22	23	12	2	9	3	6	4	0	29	39	50	30	4	149	171	36	43	11	31	15	5	7	0	0	55	115	33	1	52	101	1	1	32	4	11	17	35	6	14	0	33	61	8	215	212	45	12	1	2	2	0	1	3	1	2	1	4	1	0	0	3	1	0	1	0	0	0	3	0	3	0	2	0	2	5	2	0	0	0	0	1	2	0	0	1	0	14	40	14	40	2	6	5	0	0	6	8	8	11	8	4	0	2	5	5	4	1	5	0	5	6	0	1	4	1	0	3	19	15	11	3	3	19	15	11	3	15	10	27	9	15	10	27	9	5	4	16	5	4	16	4	9	10	3	4	9	10	3	23	19	10	12	1	5	5	3	3	3	7	3	2	0	0	5	8	5	0	1	20	19	9	36	25	19	12	15	8	5	7	3	0	1	0	5	4	2	4	0	4	3	2	0	1	0	1	4	5	0	0	0	0	9	0	4	0	1	1	3	1	0	0	0	0	1	1	0	1	5	0	0	1	2	0	30	20	17	18	4	3	2	6	1	1	0	18	12	7	7	12	4	1	3	1	0	4	2	4	3	3	18	9	7	2	6	1	3	1	0	0	25	13	5	2	0	0	0	0	2	0	15	5	5	1	9	10	6	2	3	1	0	8	14	2	4	0	15	13	10	3	1	7	1	0	1	0	3	2	1	3	0	3	2	0	0	1	4	0	1	3	5	22	14	8	4	1	4	0	2	3	0	1	9	2	1	1	6	2	3	0	17	17	5	9	26	16	12	7	0	47	6	1	4	18	7	7	4	6	15	3	9	5	1	2	0	3	4	3	13	5	0	3	3	10	2	1	0	11	15	13	2	20	3	0	1	6	3	18	5	2	1	1	4	0	4	3	2	4	2	1	0	1	6	2	4	2	1	1	2	2	2	0	2	0	8	8	3	1	4	2	0	0	0	8	3	0	0	4	5	1	3	1	2	2	1	1	0	0	2	5	1	2	1	0	1	0	0	14	16	10	21	7	14	12	8	7	1	2	6	1	0	2	7	2	3	0	2	1	0	0	1	1	5	5	7	24	4	2	1	0	0	1	0	2	11	10	3	5	2	2	0	2	3	0	3	8	1	9	1	1	1	0	0	1	3	8	21	10	1	0	5	0	20	21	5	6	7	7	1	2	2	6	4	5	4	11	1	1	7	3	5	11	3	0	2	7	2	6	1	3	8	0	2	0	0	1	0	0	0	0	0	1	1	0	2	0	0	2	1	0	1	0	10	4	0	0	0	4	4	0	2	0	4	0	0	2	1	0	5	2
AT1G56130	7	1	0	1	0	0	0	5	3	0	0	0	1	0	1	0	0	2	0	4	6	3	0	2	0	0	1	0	0	2	0	0	0	0	5	2	12	3	0	4	1	3	13	16	2	0	4	1	4	1	2	1	1	2	0	1	4	7	5	5	3	1	2	2	2	4	4	0	2	2	3	0	0	4	2	7	2	1	4	1	2	4	2	1	7	5	2	3	0	1	1	0	1	0	7	6	4	4	0	15	11	0	4	3	0	6	1	4	2	0	14	15	6	0	6	6	0	0	3	3	0	5	1	4	1	0	3	6	1	1	2	0	0	1	2	2	0	0	1	1	2	0	0	4	0	2	2	2	0	0	0	0	2	1	0	1	0	1	3	1	6	6	0	1	3	1	1	1	0	0	1	0	33	40	33	40	6	8	9	2	0	16	17	18	20	14	13	1	8	11	15	10	3	7	0	9	16	0	5	7	1	1	12	31	31	15	3	12	31	31	15	3	26	27	38	24	26	27	38	24	9	15	35	9	15	35	19	25	13	9	19	25	13	9	76	54	34	18	2	12	7	3	2	8	9	8	3	4	3	13	15	9	2	2	28	41	8	27	28	15	12	11	8	3	4	1	2	0	1	7	5	2	1	1	5	5	3	2	1	0	4	13	4	1	0	0	4	3	1	2	0	3	1	3	1	0	1	1	0	1	0	1	1	3	2	1	3	2	1	12	20	24	24	3	1	2	3	0	4	2	19	10	10	10	6	6	2	0	0	1	3	5	2	6	2	31	20	10	5	4	6	5	1	2	2	22	17	8	2	1	0	0	0	1	2	11	5	1	0	11	10	2	0	3	0	0	11	10	4	8	2	16	9	8	4	5	3	1	1	3	1	2	4	1	2	1	1	2	3	1	1	4	0	1	1	1	45	22	17	14	5	6	0	2	4	0	0	4	10	2	3	4	1	8	2	17	18	8	5	39	14	8	5	1	77	12	4	2	29	8	8	6	15	15	7	8	8	11	4	0	10	11	4	8	10	3	5	4	7	2	4	2	12	12	14	7	19	3	2	1	11	3	19	0	6	0	1	6	4	6	2	3	1	1	1	0	3	6	0	0	3	3	3	4	0	5	0	2	0	1	5	2	3	9	2	0	0	3	5	6	1	0	1	4	1	1	1	0	1	4	0	1	0	3	2	0	1	1	0	3	1	0	15	22	18	37	7	10	2	13	3	4	0	1	0	0	2	2	5	1	0	2	2	1	0	0	2	12	6	5	27	1	1	3	1	0	2	1	0	13	6	3	4	5	2	3	5	1	4	9	7	2	8	0	1	0	2	1	0	6	13	7	9	3	0	1	2	35	33	24	16	7	15	6	3	4	6	5	4	3	6	0	1	9	2	1	9	2	1	0	6	2	5	1	4	4	0	0	0	0	1	0	3	0	0	0	4	0	1	0	0	0	2	1	2	0	0	5	1	0	0	0	0	0	0	1	2	1	0	1	1	0	0	2	0
AT1G56140	21	4	3	3	0	1	0	16	5	0	1	0	3	3	6	3	1	11	3	5	8	2	1	3	2	4	0	0	0	5	1	0	3	2	43	43	44	21	7	12	4	2	78	49	11	13	5	1	5	4	3	3	3	7	1	7	63	18	46	43	43	2	9	15	19	29	9	5	68	43	7	16	16	9	11	75	43	17	12	6	7	6	3	3	15	17	15	8	5	5	5	5	59	0	39	22	30	11	2	67	57	14	21	20	24	4	4	7	3	0	44	52	17	4	39	40	0	1	20	7	9	17	22	6	10	0	25	33	6	15	27	22	8	25	11	2	11	13	8	23	10	9	12	19	3	0	40	58	45	22	3	0	18	17	0	11	10	13	16	28	74	28	1	20	29	6	10	17	15	18	12	1	56	102	56	102	11	27	18	11	7	49	29	37	38	21	14	7	12	29	19	16	3	1	1	22	16	5	8	11	3	1	35	115	68	61	23	35	115	68	61	23	50	51	51	42	50	51	51	42	21	31	53	21	31	53	40	57	32	11	40	57	32	11	164	125	77	52	28	22	35	74	26	24	40	17	7	4	2	26	29	22	7	4	52	70	13	667	306	208	157	109	77	63	55	29	24	26	15	48	83	23	14	5	59	61	25	12	6	1	37	22	66	12	2	1	55	64	42	16	2	80	41	49	61	14	4	0	0	25	73	41	7	39	23	12	54	110	54	227	190	418	300	44	45	39	34	17	19	3	205	189	110	85	41	34	24	17	16	5	119	64	52	88	45	300	179	85	82	55	34	44	17	8	6	295	254	158	38	28	16	17	7	7	9	182	93	89	3	74	158	50	17	25	10	5	122	163	67	99	5	93	86	49	29	29	52	20	85	66	25	39	7	13	33	24	26	12	44	14	8	18	34	3	18	8	254	142	136	54	15	22	23	3	50	31	22	51	59	16	12	32	15	75	35	217	143	43	41	436	260	164	110	27	586	108	28	28	201	53	26	24	95	127	71	36	64	53	18	0	44	54	52	32	64	13	10	14	109	28	18	30	61	48	81	39	80	24	12	4	36	32	40	8	37	5	2	28	28	52	19	20	7	3	4	4	14	26	7	24	9	3	14	29	16	37	10	9	10	17	33	10	13	21	11	1	0	25	40	17	0	0	15	17	4	14	8	16	7	10	6	5	7	8	28	4	2	25	6	8	1	5	90	122	145	124	75	102	69	28	25	12	5	13	5	15	3	24	13	15	3	9	7	6	10	11	15	60	66	44	131	20	10	13	15	5	6	2	1	100	31	59	47	23	20	49	16	13	16	34	44	7	61	9	16	6	10	13	5	67	65	90	58	42	12	17	12	187	151	53	69	48	24	20	12	7	36	16	19	5	56	3	7	53	16	46	51	28	4	7	65	70	54	13	16	30	7	3	8	4	3	2	9	1	1	0	10	3	5	0	5	0	8	2	5	2	3	38	13	2	4	5	1	5	7	2	8	8	0	1	3	1	0	7	2
AT1G56145	24	8	9	2	0	1	0	21	9	1	0	1	10	7	9	1	1	14	3	13	16	3	7	3	13	8	3	0	4	5	4	0	3	1	11	11	33	9	1	22	8	4	31	28	17	13	16	9	6	4	2	4	6	0	2	3	21	14	13	14	12	0	14	8	15	8	8	3	22	19	5	10	7	14	8	28	20	10	8	4	8	19	8	6	22	21	7	11	4	8	10	3	10	0	27	15	18	7	1	19	40	2	20	15	12	8	4	8	6	0	41	42	21	0	22	24	3	0	10	7	5	14	10	8	6	0	31	54	5	26	10	9	2	41	30	10	2	6	13	23	12	11	11	29	3	1	45	69	44	21	1	2	14	16	0	18	10	15	35	39	89	40	3	33	35	3	21	18	7	11	10	2	104	110	104	110	14	35	38	6	4	65	51	47	46	32	12	9	15	24	34	24	15	3	0	39	24	4	17	33	4	3	57	165	81	90	20	57	165	81	90	20	80	52	86	68	80	52	86	68	43	57	84	43	57	84	48	69	38	17	48	69	38	17	179	158	101	64	4	34	63	97	78	43	62	33	13	4	3	38	42	23	14	8	74	72	16	590	232	180	118	90	73	65	52	22	21	18	8	57	77	16	16	3	48	57	26	8	7	0	40	38	53	27	0	0	32	63	14	20	2	20	35	29	18	3	2	4	0	16	20	19	8	37	8	2	45	76	15	190	170	366	212	56	41	26	31	19	7	5	184	132	77	43	45	28	21	22	10	15	61	40	40	67	37	236	102	70	57	42	24	32	19	9	9	272	210	168	26	21	8	25	10	10	8	136	61	56	2	58	94	53	16	17	4	3	98	187	59	99	6	87	101	44	30	21	46	27	103	46	24	44	11	15	47	28	22	16	20	5	8	29	19	7	14	9	201	120	80	60	17	15	10	9	47	13	12	57	63	13	10	27	12	63	45	134	127	42	42	432	214	192	82	15	611	85	35	22	175	44	32	15	92	101	24	40	50	72	27	0	43	62	42	39	46	15	11	5	84	21	56	16	106	58	89	61	32	20	12	5	14	25	20	6	21	3	1	28	7	17	16	18	7	4	4	1	22	40	8	11	28	0	8	18	11	15	6	7	2	8	17	4	2	3	8	0	0	7	32	6	0	0	12	19	5	14	3	3	6	9	6	1	0	8	17	2	0	18	1	2	1	0	60	39	39	68	23	18	14	12	18	6	9	8	7	1	1	12	5	13	1	3	7	4	9	5	7	39	32	67	52	9	14	13	5	2	6	4	0	48	31	21	38	28	17	16	16	3	14	24	34	8	30	3	9	3	5	7	1	78	35	29	58	38	7	15	23	42	83	6	21	15	2	12	5	3	41	8	20	18	16	2	0	39	6	13	22	12	2	5	27	15	30	9	7	15	2	10	2	14	12	3	10	0	0	0	19	5	10	0	2	1	19	8	5	4	5	55	20	3	1	8	5	6	6	2	9	2	0	3	5	1	2	20	2
AT1G56150	0	0	0	0	0	0	0	0	0	0	0	0	1	2	2	0	0	2	0	0	4	0	0	0	0	1	1	0	0	0	0	0	0	0	5	7	3	1	0	1	2	1	10	18	1	6	1	1	1	1	0	4	3	0	0	0	2	7	7	9	7	1	12	5	0	3	1	0	17	8	12	20	3	1	1	3	1	0	1	0	5	0	0	1	4	5	1	1	1	1	0	0	1	0	7	3	5	2	0	2	8	1	0	0	0	0	0	0	0	0	9	15	7	0	2	2	0	0	3	5	4	1	0	0	1	0	0	3	1	12	0	5	0	4	3	0	0	0	2	1	0	0	3	7	0	0	1	0	0	0	0	0	0	1	0	2	1	0	3	2	8	14	0	0	0	0	0	2	0	0	0	0	1	1	1	1	1	0	0	0	0	2	1	0	5	1	0	1	0	1	0	2	2	1	3	1	0	1	0	0	0	0	1	7	1	0	1	1	7	1	0	1	3	4	1	5	3	4	1	5	0	0	1	0	0	1	1	5	0	2	1	5	0	2	2	2	1	2	0	2	2	0	0	4	4	2	0	0	0	2	2	0	0	0	0	0	0	0	0	0	1	0	0	0	0	0	0	0	0	1	0	1	0	0	0	0	0	0	0	0	0	0	0	0	0	0	0	0	0	0	0	0	0	0	0	0	0	0	0	0	0	0	0	0	0	0	0	0	0	0	0	0	0	0	0	0	0	0	0	0	0	0	0	0	0	0	0	0	0	0	0	0	0	0	0	0	0	0	0	0	0	0	0	0	0	0	0	0	1	0	0	0	0	0	0	0	1	0	0	0	1	0	0	0	0	0	0	0	0	1	0	0	0	0	0	1	0	0	0	0	0	0	0	0	1	1	0	0	0	0	0	0	0	0	0	0	2	0	0	0	1	1	0	0	0	0	0	1	0	0	0	0	0	1	0	0	2	0	0	0	0	0	0	0	1	1	1	0	1	0	0	0	0	1	0	0	0	1	0	0	1	0	0	0	0	0	0	0	0	0	0	0	1	1	0	2	2	1	0	0	0	1	1	0	0	0	0	4	0	0	0	0	0	0	0	0	0	0	0	0	0	0	0	0	1	0	2	0	0	0	1	0	0	0	0	0	0	0	2	0	0	1	0	1	0	0	0	0	1	0	0	0	0	0	0	0	0	1	0	0	0	0	0	1	0	0	0	0	1	0	0	0	0	0	0	0	0	0	1	0	0	0	0	0	0	0	0	11	5	1	4	1	0	0	0	1	0	0	0	1	1	3	0	0	1	3	0	0	1	0	1	0	1	0	0	0	0	0	0	2	0	1	0	1	0	0	0	0	3	0	0	0	0	0	0	0	1	2	0	0	1	0	0	0	0	1	0	1	0	0	4	4	0	0	1	1	0	2	2	0	0	2	0	0	0	1	4	3	1	0	0	0	1	0	0	0	0	10	1	1	0	0	0	1	4	3	1	0	0	0	0	0	0	4	0
AT1G56165	3	1	1	1	1	0	0	0	2	0	0	0	0	1	2	0	0	1	1	1	1	1	0	1	0	0	0	1	1	0	0	0	5	0	3	2	9	0	0	2	0	1	0	2	0	1	0	0	1	0	1	2	0	0	0	0	1	1	1	1	0	0	3	1	0	0	3	0	0	1	13	5	0	1	0	8	4	0	2	0	1	1	1	0	0	0	1	0	1	1	0	0	0	0	3	1	1	1	0	4	4	2	1	2	3	1	0	1	1	0	3	4	1	0	3	6	1	0	1	3	0	1	3	0	1	0	0	3	0	2	0	0	0	0	0	0	0	1	2	0	2	0	5	0	0	0	3	0	0	0	0	0	1	1	0	2	0	0	1	0	2	1	0	0	2	0	1	0	0	0	0	0	3	5	3	5	0	0	2	0	0	3	2	3	2	1	3	0	1	1	2	1	0	0	0	2	1	1	0	1	1	0	0	8	4	3	1	0	8	4	3	1	2	5	4	3	2	5	4	3	3	4	2	3	4	2	1	3	1	0	1	3	1	0	7	3	3	2	0	4	2	1	2	1	3	0	0	0	0	1	3	3	1	1	4	2	0	5	6	2	4	3	1	2	1	0	0	0	1	2	1	0	0	0	1	2	1	0	0	0	0	0	2	0	1	0	2	0	0	1	0	3	0	4	0	0	0	0	0	0	2	1	0	0	0	0	0	0	1	6	5	1	2	1	2	2	2	0	0	0	3	5	2	2	0	0	1	0	0	0	0	1	2	2	0	7	0	1	1	1	1	2	0	0	1	1	2	1	0	1	0	0	0	0	0	0	0	0	0	1	1	0	0	0	0	0	1	3	0	3	0	4	3	0	0	2	1	0	0	0	0	2	1	0	0	1	0	0	0	0	0	0	0	0	0	0	5	4	2	2	1	0	0	0	0	0	0	1	0	0	0	1	0	0	1	6	2	3	2	5	4	0	3	0	11	1	3	2	2	1	0	0	3	2	1	2	1	2	2	0	1	1	1	0	2	1	0	1	2	1	1	1	11	4	7	5	8	6	2	0	4	3	5	1	3	1	0	1	0	1	2	1	4	0	2	0	1	1	0	0	4	0	2	2	1	2	0	1	0	8	4	2	7	3	3	0	0	8	4	4	0	0	3	2	2	2	1	1	3	1	0	0	0	1	1	1	0	1	1	0	1	0	0	7	5	5	2	1	1	0	5	1	1	2	1	0	3	2	1	1	0	0	0	0	1	0	0	8	10	1	9	2	0	1	1	1	2	0	2	4	4	1	4	0	0	0	3	1	3	0	1	0	1	0	0	0	0	0	0	2	1	2	2	5	3	0	0	2	8	3	6	1	2	1	0	1	8	1	0	1	3	0	0	4	2	5	2	0	3	1	3	0	3	1	0	0	0	0	0	1	0	0	0	0	0	0	0	0	1	0	0	0	0	1	0	0	0	2	2	1	0	0	0	1	0	1	0	0	0	0	1	0	0	0	0
AT1G56170	15	3	10	7	1	0	0	13	8	0	0	1	13	4	21	3	2	7	3	10	21	3	1	2	3	2	7	0	11	5	1	0	3	4	7	5	5	1	0	5	2	2	13	15	3	3	1	2	2	3	2	0	2	1	1	4	5	5	5	2	6	0	9	3	3	3	8	1	4	3	6	15	5	5	0	7	3	3	2	0	3	0	1	1	3	1	4	3	0	1	0	1	0	2	4	2	7	2	1	2	5	2	7	3	5	2	1	2	0	0	2	11	0	1	10	8	0	0	6	1	1	11	2	5	3	0	5	10	3	5	3	1	0	16	14	1	2	0	5	7	1	1	9	8	0	1	3	5	2	0	0	0	0	4	0	8	0	3	24	12	34	18	1	0	3	0	3	4	0	1	1	1	23	19	23	19	1	7	1	1	0	21	12	17	10	2	2	3	2	11	5	8	3	0	4	10	5	1	3	11	1	0	12	13	7	7	4	12	13	7	7	4	20	16	12	18	20	16	12	18	17	9	19	17	9	19	9	4	4	1	9	4	4	1	45	41	6	8	1	6	11	2	2	2	0	1	2	0	0	5	10	11	4	2	8	6	1	12	9	8	2	3	3	3	1	3	1	0	1	9	2	2	0	3	4	5	4	0	0	1	2	3	2	4	0	0	0	2	0	2	0	3	0	0	2	0	0	0	0	0	0	0	0	0	0	0	3	3	2	8	12	12	12	3	5	3	1	1	0	0	16	6	7	5	3	1	0	0	0	0	3	0	0	3	0	14	3	0	1	0	5	0	0	0	0	10	1	2	0	0	0	0	1	0	0	5	3	0	0	3	7	0	0	0	0	0	7	7	2	0	0	6	7	5	0	11	1	3	0	0	0	1	0	0	1	1	2	1	2	1	0	0	0	0	0	0	10	2	4	4	0	3	0	0	2	0	2	2	0	0	1	1	2	1	1	3	8	3	2	6	1	1	1	0	20	5	3	5	4	3	1	0	5	5	1	5	1	4	2	0	0	1	0	2	0	0	1	0	2	0	0	0	345	386	250	226	474	74	33	18	134	141	90	54	134	29	23	130	81	211	77	75	48	10	55	6	60	167	45	55	55	36	62	114	75	163	31	20	53	54	229	130	45	178	153	9	7	1365	932	341	400	136	77	51	34	84	46	78	64	81	30	15	10	813	503	168	37	211	27	22	8	1	498	598	610	386	642	338	251	46	132	61	48	49	26	31	18	123	39	74	24	39	53	49	74	22	62	691	393	259	722	127	67	96	84	27	29	31	18	426	142	129	142	92	86	69	44	47	37	177	190	55	325	30	31	22	233	29	15	431	373	440	456	249	232	106	168	413	574	219	521	171	36	67	47	36	248	78	79	59	268	37	139	947	650	1058	634	256	286	118	116	106	122	25	17	115	13	7	4	6	6	0	14	4	1	0	23	6	15	2	0	0	23	10	4	2	2	26	17	10	3	10	5	4	27	5	12	1	1	2	3	2	0	10	5
AT1G56180	24	5	3	1	4	2	0	18	4	0	0	0	13	3	11	1	1	11	3	8	9	4	6	2	3	1	3	8	3	7	0	0	5	7	34	29	34	10	4	10	2	1	40	35	2	9	5	4	5	4	2	3	2	4	0	5	30	11	13	24	10	0	12	16	7	10	18	0	7	11	11	17	6	12	8	51	40	18	8	0	1	6	6	2	7	15	5	7	3	6	0	4	0	1	22	22	18	7	3	43	59	13	17	12	18	5	2	5	3	0	24	38	8	1	47	25	1	0	17	3	5	12	17	4	5	0	5	27	4	9	7	11	1	13	10	10	0	3	3	6	4	0	13	13	2	0	6	10	5	0	0	0	16	7	0	13	6	3	7	12	31	27	2	4	7	1	6	11	6	4	6	5	79	71	79	71	10	24	16	6	2	61	45	57	48	14	7	8	13	21	11	11	3	4	3	24	20	2	9	21	0	1	29	92	46	49	8	29	92	46	49	8	70	54	61	39	70	54	61	39	14	25	46	14	25	46	39	49	23	12	39	49	23	12	73	77	36	18	7	27	18	20	12	17	33	22	9	2	1	18	31	18	2	5	39	51	8	60	70	36	27	18	8	16	9	4	3	3	2	13	14	7	4	3	6	7	13	1	1	0	5	14	8	9	1	1	7	16	5	3	0	9	7	5	7	1	0	1	0	10	21	22	1	13	11	0	7	3	4	42	47	54	55	4	9	8	2	4	4	1	51	33	14	18	8	5	4	3	3	3	34	9	16	15	20	56	26	15	9	14	8	7	2	5	1	28	22	22	2	5	0	0	2	2	1	40	20	22	0	12	22	3	6	6	1	4	22	34	5	16	0	25	20	17	8	9	13	3	13	10	3	19	11	8	18	13	7	3	10	1	1	9	7	1	7	5	81	35	25	26	3	4	3	4	13	2	9	13	11	5	2	10	4	7	7	58	41	16	8	83	20	22	10	5	141	25	8	7	45	18	8	15	26	35	10	19	17	12	3	0	17	13	11	14	11	3	4	3	16	14	3	6	93	50	70	64	77	19	13	2	23	31	21	11	23	8	3	26	19	34	24	18	8	5	2	1	14	31	11	18	17	7	20	16	20	23	8	8	3	12	43	22	11	25	17	1	2	163	140	34	11	12	18	18	9	23	10	5	6	19	9	2	0	100	53	17	7	32	20	11	10	0	88	87	106	77	91	64	48	11	20	12	10	9	7	1	4	25	10	20	8	8	11	9	6	7	9	55	65	52	110	20	13	6	17	6	6	6	2	52	35	27	34	17	19	9	13	6	17	43	43	20	58	5	14	3	25	6	3	67	48	52	57	49	29	21	20	86	118	37	60	41	11	7	12	8	67	34	25	17	44	9	24	116	79	112	79	45	17	14	36	18	36	12	6	22	2	4	4	4	11	0	10	1	5	2	16	4	4	1	1	0	15	9	7	5	6	60	17	7	1	10	3	10	5	4	8	4	0	3	4	1	1	7	4
AT1G56190	69	5	10	7	4	2	2	28	32	1	1	1	81	31	85	8	1	16	10	21	44	3	13	10	2	6	19	10	38	12	3	0	6	2	101	98	151	29	8	64	19	18	147	189	29	33	15	15	19	3	9	17	10	17	5	11	81	81	68	75	24	2	286	119	31	29	44	6	35	50	256	307	124	43	26	94	65	18	11	4	29	29	9	16	11	13	22	10	14	12	3	5	1	3	30	31	37	15	2	81	81	26	45	26	26	19	7	8	6	1	29	66	26	4	64	32	2	0	86	62	18	46	13	16	11	0	31	39	5	17	19	19	6	141	74	9	3	17	89	86	11	10	110	113	3	3	15	56	12	5	3	3	28	43	0	32	7	24	146	135	289	246	2	11	47	5	16	45	7	29	23	1	305	174	305	174	53	122	113	35	13	258	235	219	228	39	31	23	52	70	24	38	18	4	5	72	43	1	23	56	9	3	143	487	101	141	18	143	487	101	141	18	302	319	224	219	302	319	224	219	123	172	125	123	172	125	178	99	68	27	178	99	68	27	249	419	86	96	22	138	122	58	32	133	103	49	29	15	5	96	125	37	25	27	93	92	16	112	96	64	30	28	13	14	13	11	5	5	3	115	26	14	5	1	16	14	16	1	1	1	11	17	14	7	0	0	12	19	24	7	0	16	10	15	43	1	0	3	0	29	130	164	5	5	6	2	3	6	4	54	59	86	88	16	8	22	6	4	7	3	41	23	22	18	11	8	2	4	3	3	785	184	216	111	507	57	27	21	11	10	6	11	4	4	4	58	30	12	3	5	2	0	0	1	0	48	28	16	0	42	45	16	4	19	7	4	24	35	6	7	2	30	42	21	7	19	91	113	39	34	13	30	13	130	354	89	21	23	30	8	6	13	19	5	16	14	142	59	38	24	11	11	6	2	35	6	8	33	38	9	3	18	3	25	8	134	97	35	31	159	59	45	26	9	391	178	57	101	98	36	9	10	47	54	13	21	22	26	12	0	27	19	14	17	27	6	11	3	48	18	7	9	152	87	116	65	98	29	25	8	22	48	39	11	20	6	8	68	25	39	32	23	18	9	11	3	24	61	18	13	19	3	21	50	21	25	9	10	7	15	37	26	9	10	6	2	1	24	51	12	2	1	51	32	47	41	14	19	7	17	7	3	3	17	34	5	4	82	5	12	9	0	89	80	75	59	51	52	31	19	23	4	10	29	6	4	32	32	24	25	3	11	16	18	22	7	12	288	223	136	177	63	29	41	46	14	19	16	11	83	72	42	61	37	36	18	14	12	13	25	82	14	41	8	24	3	13	7	3	143	72	58	53	48	13	14	20	54	110	43	37	28	20	7	8	4	117	47	37	27	49	3	6	88	19	40	27	24	6	5	42	25	48	8	7	21	8	13	3	4	7	2	15	3	1	2	51	33	28	3	3	0	16	11	7	3	0	32	17	7	5	19	11	4	58	26	55	12	1	3	3	3	1	19	13
AT1G56200	62	7	8	5	3	0	2	17	32	0	0	0	87	22	81	12	3	19	12	16	47	7	4	4	9	6	26	18	38	11	1	1	11	13	60	50	67	14	3	49	12	22	87	107	8	16	16	9	6	6	12	13	7	12	9	11	55	58	39	53	15	0	158	61	24	15	44	4	21	28	155	217	66	34	15	66	32	13	10	3	27	24	5	17	8	17	19	8	3	10	1	6	1	3	22	13	20	11	1	38	47	20	27	21	18	9	5	3	1	3	17	32	24	0	48	43	1	1	40	41	10	34	20	15	13	1	17	24	4	13	5	7	3	219	113	12	2	18	99	104	23	20	130	144	2	2	31	87	19	8	4	0	25	40	0	62	13	31	219	153	363	360	5	16	56	6	36	44	12	29	44	5	945	535	945	535	67	173	83	47	10	690	674	659	526	129	197	62	218	158	54	117	17	13	9	153	184	24	111	194	38	23	298	775	218	236	44	298	775	218	236	44	962	735	548	628	962	735	548	628	238	367	249	238	367	249	423	234	147	90	423	234	147	90	536	629	166	128	33	307	262	128	87	267	160	90	60	28	5	192	250	113	97	40	229	257	59	99	83	52	37	40	11	19	14	11	6	4	2	169	40	31	4	5	12	21	11	0	2	0	6	12	18	4	0	0	7	17	20	3	1	24	12	31	20	1	1	2	0	6	33	37	3	9	14	4	7	3	7	74	58	58	84	11	14	11	12	1	6	2	67	23	24	21	8	1	3	2	1	0	209	44	45	41	92	76	33	20	15	12	8	5	2	3	2	50	26	16	2	4	1	2	1	0	0	50	18	11	0	37	56	12	7	9	1	3	28	39	9	13	4	22	31	18	8	66	46	48	30	14	4	31	6	64	164	44	10	8	15	2	5	9	9	3	17	7	94	47	42	17	5	7	3	3	12	2	6	33	21	3	5	13	8	15	3	82	70	18	26	97	47	22	19	7	305	150	62	114	54	20	11	3	42	29	19	14	30	16	12	0	21	17	8	7	16	6	9	3	33	15	5	9	55	33	29	30	32	12	8	3	28	26	24	14	10	3	6	46	15	30	26	12	13	3	3	1	17	17	5	10	15	5	13	24	15	18	4	7	4	16	24	15	9	4	3	1	2	22	43	12	10	1	20	35	9	22	4	10	11	12	3	5	5	13	19	4	4	36	3	3	7	0	39	35	26	45	22	21	22	14	10	5	8	14	4	3	3	18	1	19	7	5	7	3	14	7	7	94	82	62	76	18	11	12	21	12	5	8	1	40	35	26	26	13	14	11	11	4	6	38	38	7	29	17	8	4	7	9	1	39	29	19	19	17	7	12	11	32	47	10	20	18	4	3	4	4	56	21	14	25	31	11	5	48	11	16	16	11	11	2	27	15	20	12	6	8	4	7	3	7	8	2	14	2	3	3	35	26	12	5	7	0	15	1	2	6	3	81	15	4	5	16	5	7	59	26	38	23	2	5	9	0	2	38	11
AT1G56210	76	16	6	1	1	1	3	75	41	4	1	2	28	26	32	8	1	31	13	46	69	22	41	17	32	36	17	5	19	29	1	1	3	2	9	14	23	3	0	29	3	4	27	41	6	7	1	2	4	4	4	5	4	4	1	2	22	8	15	13	23	1	15	8	11	13	15	1	6	10	15	15	9	8	6	26	13	3	9	1	15	27	0	9	14	15	15	12	2	7	2	2	1	0	57	23	29	10	4	18	36	4	25	11	11	13	3	0	3	0	19	40	19	1	22	18	0	0	19	2	11	14	9	9	7	0	6	10	3	5	5	4	3	27	29	2	1	3	12	13	11	5	14	12	1	0	9	18	7	6	1	0	5	15	0	13	9	9	17	28	48	29	0	5	10	0	12	10	14	16	9	2	128	88	128	88	9	33	17	19	2	97	60	119	82	27	27	10	20	145	23	24	29	5	4	46	25	2	18	52	14	0	57	207	63	35	10	57	207	63	35	10	89	72	63	148	89	72	63	148	40	50	38	40	50	38	114	200	115	61	114	200	115	61	107	114	37	14	4	43	51	15	26	59	83	89	24	7	3	74	117	50	16	14	29	58	9	82	67	43	22	24	26	12	10	8	8	7	10	18	27	17	11	4	14	12	16	0	5	0	9	11	27	6	2	0	7	13	1	7	0	2	4	0	3	0	0	0	1	26	25	70	4	9	2	2	8	5	1	48	59	59	63	18	6	10	7	4	4	6	38	30	19	11	12	7	1	4	5	12	59	8	49	17	4	71	16	21	14	8	9	16	4	10	1	33	11	12	3	8	3	7	1	0	2	54	79	10	1	26	36	9	11	10	2	2	26	32	6	5	0	33	48	47	10	14	24	20	15	8	1	22	5	9	33	18	24	8	18	16	3	14	2	0	10	4	63	42	26	15	9	7	1	4	23	8	27	22	18	9	0	5	4	11	2	41	34	22	33	49	22	16	9	3	183	44	7	12	70	28	24	13	28	17	4	15	26	12	14	1	21	20	13	14	18	2	8	2	18	10	4	12	20	34	18	10	29	13	3	3	8	9	3	3	3	0	2	14	9	7	5	6	10	1	2	2	16	24	6	41	25	2	3	21	6	12	1	19	1	6	10	1	10	1	6	0	17	4	19	4	0	1	18	15	17	13	4	2	2	5	1	0	1	7	9	2	1	18	5	0	1	0	19	18	13	10	21	14	22	1	3	2	2	6	2	1	2	17	0	6	1	1	1	1	4	3	7	41	35	29	46	18	7	4	3	0	8	3	0	31	5	43	18	8	6	15	30	14	2	14	12	0	16	3	34	1	0	5	1	32	29	24	16	12	0	6	5	24	26	7	10	15	0	0	1	3	390	402	23	268	140	55	38	19	4	8	5	10	0	4	46	11	51	19	8	17	1	10	7	33	28	0	15	2	3	5	33	10	7	4	2	0	61	20	12	7	0	74	42	8	4	33	13	11	15	11	32	9	0	5	4	10	3	23	11
AT1G56220	437	81	41	19	13	2	14	248	144	9	14	4	265	159	281	69	16	194	83	115	169	37	124	100	81	85	91	39	149	120	4	5	4	15	572	726	882	278	64	180	63	82	1064	771	244	246	131	67	111	18	219	161	40	120	13	61	760	354	421	530	508	22	348	282	282	312	157	66	281	366	298	418	190	184	225	2374	989	350	263	69	107	106	83	132	324	486	275	81	179	264	95	92	18	2	1053	820	929	245	48	1163	1717	312	713	293	524	136	94	95	18	3	853	1532	404	31	1724	1315	34	6	683	214	157	395	411	140	174	5	697	969	90	369	452	246	135	215	113	20	6	18	105	119	18	22	166	170	10	15	84	112	47	12	9	1	59	88	0	103	50	61	211	208	479	318	5	64	94	10	35	72	56	77	64	7	173	135	173	135	40	65	156	30	11	176	47	158	71	70	74	41	64	75	32	31	23	4	4	191	158	22	33	71	15	7	113	376	130	159	22	113	376	130	159	22	140	184	96	162	140	184	96	162	87	147	102	87	147	102	93	146	53	29	93	146	53	29	205	306	61	101	14	103	93	35	96	102	93	56	70	8	8	59	101	44	12	16	41	58	15	2266	2621	1219	1006	771	415	381	353	190	118	156	84	651	566	294	64	279	312	505	267	49	38	13	212	230	372	176	18	10	219	346	63	66	11	83	176	107	87	10	13	10	1	337	1004	1219	77	243	59	32	197	49	50	1108	1617	1449	1836	222	219	221	197	96	78	26	2265	815	622	515	231	129	146	146	89	82	3331	721	1128	674	1032	1992	807	699	573	266	264	252	120	90	64	1327	564	371	62	85	35	62	23	30	20	1079	622	275	14	477	950	175	134	148	42	23	679	958	248	303	32	354	591	277	172	101	345	224	315	208	37	330	130	238	487	279	193	106	207	88	42	69	64	18	190	134	2709	1148	676	647	223	255	119	81	371	72	100	431	424	175	38	348	123	295	69	2682	1760	531	511	2347	547	379	304	70	4580	890	257	283	1179	597	136	212	932	831	252	504	497	274	138	0	482	242	301	183	327	50	71	37	584	273	131	81	377	412	284	291	227	101	32	14	127	189	105	47	54	29	9	264	197	154	399	86	91	16	35	16	230	286	187	167	350	49	95	200	122	91	33	42	14	78	184	85	43	33	34	24	12	97	185	33	10	5	674	1068	467	415	51	138	58	77	22	24	12	54	144	28	26	209	20	34	5	7	245	148	137	146	144	109	101	59	30	28	53	80	37	17	31	63	27	114	39	28	43	57	45	69	71	595	681	317	349	179	66	94	94	41	48	42	23	416	454	511	319	258	177	121	73	101	82	893	454	351	339	141	117	30	99	120	30	449	277	168	234	153	53	73	84	141	299	74	80	179	41	25	17	14	603	185	206	331	220	120	51	252	83	127	82	186	35	24	938	216	545	133	170	205	59	98	116	115	146	20	95	12	6	14	284	119	126	39	75	0	278	48	55	41	49	1229	228	172	191	275	103	230	155	132	211	181	4	61	196	49	21	293	74
AT1G56230	41	6	3	6	1	1	0	25	12	3	1	0	5	7	7	2	0	22	11	14	14	5	15	6	16	9	6	0	3	15	1	1	0	1	41	30	48	20	4	35	2	6	68	51	6	12	3	7	4	1	12	8	10	5	5	8	48	28	11	18	13	0	22	15	41	25	13	10	7	20	10	20	14	10	21	187	90	32	19	10	12	37	9	12	14	14	22	10	12	23	3	5	0	0	19	36	61	7	1	109	159	23	76	50	55	25	9	14	4	0	24	81	11	3	106	63	3	0	30	13	4	43	41	14	12	0	59	98	9	25	19	11	17	44	25	7	2	8	18	16	5	3	19	16	0	0	10	15	15	4	2	1	15	23	0	16	12	13	37	24	75	49	3	17	25	4	23	27	4	14	2	1	54	57	54	57	10	22	10	0	1	29	10	47	12	13	11	5	8	32	8	7	2	3	0	30	6	2	17	27	7	6	54	244	49	61	79	54	244	49	61	79	29	38	28	39	29	38	28	39	23	31	50	23	31	50	25	17	12	1	25	17	12	1	106	96	22	10	2	14	23	16	57	27	25	17	4	0	1	65	109	34	3	11	9	22	7	236	219	129	80	50	43	38	42	19	12	10	6	35	39	27	12	3	17	38	26	11	6	2	12	13	26	4	1	1	22	56	3	13	0	15	16	9	4	1	0	1	0	11	19	6	5	16	4	5	14	9	3	140	133	147	158	29	26	23	21	10	10	2	159	100	49	34	26	20	20	23	15	10	55	31	22	50	24	154	51	51	28	22	21	21	9	2	8	135	70	55	8	10	5	14	4	5	5	81	37	24	2	41	75	15	17	11	3	2	68	64	14	24	2	51	57	29	14	15	29	19	26	16	2	24	6	12	27	22	15	9	15	2	4	6	6	1	13	8	122	55	29	30	9	11	1	4	23	3	5	24	29	19	5	16	11	20	6	146	87	27	58	185	48	55	38	5	297	58	12	18	89	36	13	11	42	32	10	33	32	23	10	0	37	43	43	28	33	3	4	4	38	21	23	12	64	39	43	19	17	24	7	3	12	12	6	5	4	1	0	19	9	12	19	10	11	3	3	0	25	29	11	29	31	8	11	8	8	4	2	5	1	5	15	4	3	0	2	2	0	37	35	5	11	7	60	48	26	24	7	8	12	4	0	4	1	15	13	6	0	15	0	1	0	0	34	9	12	12	7	7	6	5	1	3	6	17	4	2	0	10	8	11	0	4	5	1	5	1	2	36	44	36	32	11	8	12	5	1	8	2	1	33	36	18	44	14	21	15	11	14	6	84	49	18	22	11	10	4	16	7	2	12	12	9	9	13	1	5	2	8	27	3	8	5	1	0	6	2	39	14	8	18	15	7	3	33	14	7	14	9	7	2	16	6	10	7	3	6	3	15	16	18	25	2	17	4	0	5	43	13	11	5	7	0	48	16	12	6	10	202	35	16	19	36	17	42	20	10	34	24	0	12	28	4	1	61	14
AT1G08103	0	0	0	0	0	0	0	0	0	0	0	0	0	0	3	0	0	0	1	1	1	0	2	1	0	0	0	1	0	0	0	0	1	0	4	0	2	2	1	2	0	0	1	3	1	0	1	2	0	0	1	1	0	0	1	0	7	4	1	1	1	0	5	1	1	0	0	0	1	1	2	1	3	0	0	1	2	0	0	0	0	0	0	0	1	0	0	0	0	0	2	0	0	0	0	1	0	0	0	1	0	1	0	0	0	1	1	0	0	0	2	2	1	0	2	1	0	0	0	0	0	1	0	0	0	0	1	0	0	1	2	0	0	2	0	0	0	0	3	0	0	0	2	1	0	0	0	1	0	0	0	0	2	3	0	1	0	1	2	1	1	0	0	0	0	0	0	1	0	0	1	0	31	34	31	34	1	4	11	1	0	18	20	25	16	11	2	3	1	5	8	3	1	1	1	12	8	4	1	8	1	0	9	13	22	12	3	9	13	22	12	3	27	21	31	23	27	21	31	23	8	17	26	8	17	26	15	15	3	1	15	15	3	1	37	34	27	23	1	10	10	2	3	7	4	4	3	0	0	9	9	8	4	3	20	31	4	0	0	0	0	1	0	0	0	0	0	0	0	0	0	0	0	0	0	0	0	0	0	0	0	0	0	0	0	0	1	0	0	0	0	0	0	0	0	0	0	0	0	0	0	0	0	0	0	0	0	0	0	1	0	0	0	0	0	0	1	0	0	0	0	0	0	0	0	0	0	0	0	0	0	0	0	0	0	0	0	0	0	0	0	0	0	0	0	1	0	1	0	0	0	0	0	0	0	0	0	0	0	0	0	0	1	0	0	0	0	0	0	0	0	0	0	0	0	0	1	0	0	0	0	1	0	1	1	0	0	0	0	0	0	1	0	0	0	0	3	0	1	1	0	0	0	0	0	0	0	0	0	0	0	1	0	0	0	2	0	2	0	1	0	2	0	0	2	4	0	1	2	0	1	0	1	2	0	0	1	0	1	0	2	0	0	0	0	0	0	0	2	0	0	0	1	0	3	0	1	0	1	1	1	0	0	0	0	0	0	0	0	0	0	0	1	0	0	0	0	0	0	0	0	0	0	0	0	0	0	0	0	0	0	0	0	0	0	0	0	0	0	1	0	0	0	0	1	0	0	0	0	0	0	0	0	1	1	0	0	0	0	0	0	0	0	0	1	1	0	0	0	0	0	0	0	0	0	0	0	0	0	0	0	0	0	0	0	0	1	2	0	1	2	1	0	0	0	0	0	0	0	0	0	0	2	0	0	0	1	0	2	0	0	0	0	0	0	0	0	0	0	1	0	2	0	0	0	0	0	0	1	1	1	0	0	0	0	1	2	0	1	1	2	0	0	0	0	0	0	0	0	0	0	1	1	0	0	1	0	0	0	0	0	0	0	0	0	0	0	0	0	0	0	0	0	0	0	0	0	2	0	0	0	0	0	0	1	1	0	0	0	0	0	0	0	0	0
AT1G56260	5	0	4	0	0	0	1	2	2	0	0	0	4	1	4	0	0	1	0	1	2	0	1	1	0	1	1	0	0	3	0	0	0	1	6	5	6	2	1	5	2	0	12	6	1	2	0	0	0	0	0	1	0	1	0	2	3	0	2	3	1	0	4	3	2	0	3	1	3	5	7	7	5	2	1	4	9	3	0	0	1	1	1	1	2	2	1	2	0	0	1	0	0	0	1	2	3	2	0	8	8	2	4	0	3	0	0	1	0	0	3	4	2	0	6	4	1	1	5	2	0	6	1	1	0	0	3	4	1	1	0	1	1	6	2	0	0	0	5	5	0	0	0	4	0	0	0	3	2	0	0	0	0	0	0	1	1	3	7	7	14	11	0	0	4	0	0	5	0	1	2	0	39	26	39	26	3	11	10	2	0	30	27	19	14	5	2	3	2	20	5	8	2	2	0	12	2	1	2	8	0	2	12	32	19	14	1	12	32	19	14	1	35	28	31	29	35	28	31	29	6	16	12	6	16	12	12	16	15	4	12	16	15	4	44	45	13	14	1	11	14	5	6	11	6	6	3	4	0	9	14	8	3	5	13	22	3	13	12	2	6	3	1	1	0	1	0	1	0	7	1	0	2	2	1	1	0	0	0	0	0	0	1	0	0	0	0	2	0	0	0	0	3	0	0	0	0	0	0	0	0	1	0	0	0	0	0	0	0	5	5	3	5	1	0	1	0	0	1	0	13	4	6	2	2	1	1	0	0	0	1	3	0	2	0	4	3	2	0	4	2	1	1	0	0	4	5	1	1	0	0	0	0	0	0	3	2	0	0	3	3	1	1	1	0	0	5	6	1	0	0	1	0	2	1	6	3	3	1	1	0	2	0	1	3	1	0	0	0	0	0	0	0	1	0	1	6	5	1	3	3	1	0	0	0	0	4	3	1	0	0	3	0	0	1	10	6	2	1	10	2	3	0	1	13	3	2	3	5	0	0	0	4	4	0	2	1	2	0	0	3	1	0	1	0	0	0	0	2	1	1	1	11	4	8	6	7	3	0	0	1	8	1	1	3	0	0	2	1	1	3	3	4	0	0	2	0	4	3	0	3	1	2	2	3	1	2	0	1	1	0	3	0	1	0	0	0	2	3	4	2	0	4	1	4	0	1	4	3	2	4	2	0	2	3	0	1	6	1	1	0	0	11	6	6	4	4	1	4	3	2	1	1	0	0	0	0	1	1	3	0	1	0	2	2	1	0	18	9	3	11	1	3	1	0	0	1	0	0	10	5	2	5	1	2	0	2	1	1	5	6	3	5	0	1	0	1	4	0	6	7	4	5	2	2	1	1	4	7	1	2	3	0	0	0	0	6	6	2	6	3	1	1	5	1	2	4	3	0	0	8	3	5	0	3	1	0	0	0	1	2	0	1	0	0	0	4	1	0	0	1	0	6	1	0	0	0	5	0	0	0	1	0	1	2	1	1	0	0	0	0	0	0	1	0
AT1G56280	386	60	61	51	22	4	2	152	154	6	0	3	400	190	424	73	13	181	123	99	163	35	76	62	30	39	175	121	250	104	2	2	10	13	195	164	276	53	19	173	46	85	320	313	65	56	51	51	35	14	38	37	35	41	16	30	207	162	109	133	72	5	435	158	119	75	113	14	96	108	318	559	179	81	79	320	184	59	40	9	77	87	46	54	55	79	55	57	30	38	32	21	14	0	110	101	129	65	9	202	288	61	122	109	88	68	29	33	14	2	122	240	106	2	213	171	2	0	217	182	47	209	104	48	35	2	83	109	17	82	68	57	23	1326	528	59	24	90	417	339	85	84	500	405	28	14	159	363	80	37	22	4	153	151	0	224	56	162	1085	672	1397	1331	10	122	290	34	134	230	43	129	142	19	489	365	489	365	92	172	202	73	12	388	219	339	237	107	107	53	187	161	59	76	20	10	8	228	197	28	59	102	23	15	225	892	241	324	48	225	892	241	324	48	350	400	231	335	350	400	231	335	211	301	226	211	301	226	294	249	120	49	294	249	120	49	619	671	229	185	44	218	258	133	114	232	183	117	82	21	9	125	234	96	63	33	149	175	36	735	677	415	258	218	129	107	104	85	44	32	23	1030	344	148	36	26	107	141	98	16	12	2	81	87	133	70	8	8	78	133	215	39	2	358	155	340	165	39	5	3	5	67	280	252	17	78	130	24	89	30	133	454	529	559	704	85	95	100	72	30	28	10	381	216	153	113	94	39	41	26	34	22	1521	395	374	291	707	515	237	156	116	99	59	46	37	15	14	381	221	111	20	33	22	31	12	7	10	328	176	131	5	298	452	106	46	100	19	16	188	245	72	70	8	151	231	107	62	173	197	228	128	88	24	120	39	292	639	179	43	41	99	22	23	30	42	12	39	52	462	241	156	119	35	43	22	19	76	21	34	120	101	23	9	45	22	78	27	374	254	96	89	480	170	131	95	13	1265	576	311	349	242	103	43	56	146	177	59	91	104	70	29	0	72	67	46	55	83	23	24	12	138	57	20	37	541	538	375	414	311	141	62	22	174	192	119	54	86	37	21	428	164	215	182	146	112	53	46	24	109	212	97	77	82	29	105	283	113	144	49	52	24	78	221	93	53	69	43	5	11	183	314	74	102	16	165	171	93	144	84	176	109	108	39	17	14	94	153	37	22	396	59	128	63	7	379	316	284	260	257	188	130	56	60	32	51	126	46	30	33	132	43	128	45	32	78	93	59	49	44	1234	895	638	750	253	126	173	189	84	75	68	35	399	274	250	240	143	115	82	99	68	47	273	407	105	233	82	77	33	63	68	5	775	291	229	283	189	71	82	96	279	497	148	196	117	52	32	37	21	574	220	153	132	212	79	47	380	138	171	142	105	73	38	225	161	288	69	52	107	18	76	48	49	49	22	94	16	47	20	257	157	120	28	95	0	140	50	33	23	33	796	147	61	84	99	95	109	346	221	284	190	7	51	115	53	12	295	49
AT1G56290	127	26	7	12	5	0	1	59	19	1	1	3	29	38	25	8	1	47	36	50	61	20	31	24	24	16	12	3	14	44	3	2	49	69	73	57	72	15	4	24	6	7	105	74	16	22	18	18	13	5	8	11	8	13	1	8	61	35	29	62	30	3	32	25	11	19	17	4	16	30	33	35	24	28	22	186	141	48	30	7	21	16	14	15	25	42	31	33	16	30	17	9	4	13	60	62	100	24	3	151	191	28	64	41	49	25	13	12	4	0	89	156	34	8	129	103	2	1	56	13	22	57	61	23	19	2	55	78	9	46	43	32	8	49	41	23	6	14	12	31	18	9	21	35	1	2	33	32	18	12	6	3	34	27	1	43	15	33	31	70	113	45	3	41	31	0	15	26	9	29	14	7	181	213	181	213	46	100	88	42	12	182	99	181	102	58	40	17	47	101	53	42	7	8	6	104	49	6	32	42	9	6	96	328	113	180	31	96	328	113	180	31	168	133	152	148	168	133	152	148	110	107	170	110	107	170	105	145	87	33	105	145	87	33	513	372	160	130	22	68	56	74	45	74	98	58	36	9	8	65	144	74	22	15	97	119	29	432	382	250	150	107	81	64	51	30	25	26	21	59	87	53	9	4	69	53	42	8	5	1	59	66	75	32	2	0	53	63	28	18	4	17	31	20	19	6	1	3	2	23	52	67	12	39	10	3	37	18	9	203	197	287	276	42	35	31	33	19	15	6	288	182	107	75	96	36	19	21	21	22	153	64	78	78	70	299	146	116	64	76	44	29	20	11	11	262	149	95	22	19	9	18	4	3	4	204	110	102	2	94	153	35	40	30	5	5	114	181	34	46	9	117	121	92	26	51	59	40	68	51	11	76	21	23	56	46	30	11	46	10	9	33	23	10	27	19	329	165	94	97	26	23	16	6	74	26	26	70	73	20	13	60	23	51	19	277	252	62	68	385	147	85	70	17	679	102	39	26	200	84	36	25	142	139	52	60	86	58	16	0	74	52	37	61	80	28	20	9	93	42	32	24	175	114	174	159	144	58	29	4	146	72	81	31	43	16	9	56	38	52	41	37	24	9	16	2	35	61	26	33	37	16	57	62	46	55	17	25	15	95	139	117	59	39	34	14	12	100	118	38	13	5	72	71	38	51	24	32	22	34	18	13	8	33	56	15	5	54	13	13	21	2	175	149	152	174	89	97	58	55	52	26	16	36	9	6	30	45	22	47	24	26	37	13	16	16	18	113	114	107	184	35	28	34	23	13	20	5	3	135	56	79	85	43	36	24	32	17	24	130	88	38	100	22	35	20	23	13	5	93	97	94	91	61	19	31	36	137	215	63	90	70	36	35	19	15	212	106	87	63	103	28	12	108	47	74	78	39	14	20	78	34	73	20	25	49	8	12	9	14	22	4	21	6	1	2	29	10	14	5	14	1	42	12	12	3	9	129	31	13	19	32	13	13	15	8	25	6	0	10	17	6	2	23	9
AT1G56300	28	4	4	3	3	0	0	11	8	0	1	0	26	14	19	6	0	14	20	7	11	3	7	7	3	4	10	8	15	9	1	0	0	0	10	8	15	7	1	2	0	3	7	6	0	2	4	1	1	0	0	0	0	0	0	1	7	2	1	4	1	0	5	2	1	3	3	0	6	2	5	6	1	1	3	86	50	18	10	1	3	2	5	5	12	10	4	3	3	4	11	8	0	0	18	16	23	9	1	72	84	24	12	8	16	1	4	2	2	0	30	54	12	1	59	42	1	1	31	4	4	13	22	2	5	0	12	23	1	13	16	10	5	23	12	5	2	1	14	4	2	3	8	11	5	4	3	6	4	1	0	2	8	5	0	4	4	3	12	17	46	29	1	7	8	0	3	4	14	4	5	1	463	346	463	346	69	170	112	62	11	364	266	327	288	112	70	35	112	132	38	73	18	11	7	148	113	8	19	83	18	6	239	737	269	309	58	239	737	269	309	58	448	426	338	353	448	426	338	353	153	250	164	153	250	164	292	260	134	51	292	260	134	51	383	553	122	122	19	220	240	229	112	244	212	147	76	14	12	101	177	73	48	48	158	187	43	201	205	115	63	60	38	32	36	20	10	8	5	138	71	35	10	16	33	38	23	9	2	1	25	22	39	20	0	3	18	37	20	7	0	23	10	22	90	4	1	3	0	47	140	162	11	17	9	1	25	18	19	114	127	134	196	25	27	34	12	14	4	2	162	73	62	45	26	10	14	11	9	6	615	114	167	95	189	181	88	78	46	40	21	24	5	8	2	111	49	34	4	3	1	7	2	2	2	97	59	37	1	49	95	18	12	22	2	2	64	88	20	49	3	37	59	24	13	45	41	38	40	25	7	30	16	70	140	54	12	13	19	4	4	16	9	4	10	11	174	72	67	61	11	16	12	6	38	5	5	37	29	9	1	32	12	23	8	169	135	37	37	172	60	34	28	8	381	127	61	77	113	35	15	11	59	65	29	36	39	18	16	0	36	18	21	18	30	12	1	3	40	25	14	5	97	62	44	114	54	7	4	3	28	30	30	9	10	6	12	27	14	21	19	19	10	2	5	3	12	37	17	38	26	4	14	40	23	20	5	4	3	10	34	11	2	5	6	0	2	17	31	16	8	1	80	93	48	53	11	14	11	12	14	6	2	8	23	8	2	44	18	22	7	1	62	32	30	61	26	26	25	19	20	7	4	15	6	3	7	23	2	15	2	8	6	7	6	17	14	101	101	63	77	25	8	10	11	7	4	7	4	69	68	52	50	28	31	23	15	11	8	35	52	15	31	8	7	3	7	5	0	65	30	25	42	30	12	8	13	44	59	17	19	26	17	18	9	2	94	63	19	27	37	12	8	63	7	16	29	28	5	4	83	107	69	22	28	38	4	16	14	7	16	1	7	1	3	1	20	11	10	5	2	0	7	3	4	2	3	83	13	2	7	13	10	13	7	6	21	11	0	4	14	1	2	23	7
AT1G56310	25	4	5	5	1	0	1	13	7	1	0	0	11	6	2	1	1	11	5	12	10	6	7	3	5	6	5	4	10	5	0	0	0	2	30	19	36	12	6	9	4	3	45	22	7	6	5	2	2	1	4	6	0	5	2	1	31	11	9	15	7	1	10	6	7	3	4	1	20	14	5	13	6	8	10	101	54	16	10	7	6	6	5	8	7	16	11	8	5	11	1	4	0	0	24	27	28	8	1	72	82	18	35	17	21	9	4	5	1	0	30	59	14	0	69	45	2	0	35	3	10	16	21	7	9	0	15	39	3	17	14	7	4	9	14	6	0	2	7	8	4	3	6	8	1	0	9	6	7	1	0	2	11	4	0	11	1	6	12	14	32	13	2	6	12	0	3	6	0	2	0	2	53	56	53	56	11	11	17	10	0	45	26	34	28	19	9	2	8	18	7	11	3	0	0	21	9	1	11	9	1	1	16	73	21	25	4	16	73	21	25	4	35	35	41	41	35	35	41	41	20	28	25	20	28	25	24	30	14	4	24	30	14	4	77	65	32	21	5	14	17	16	7	15	17	17	3	3	0	11	27	16	7	4	29	36	8	129	128	65	50	41	21	19	16	7	5	4	2	18	15	13	3	2	10	17	16	3	3	0	8	15	17	9	1	0	13	21	6	6	1	6	7	2	5	2	0	0	0	7	13	12	3	13	2	2	7	2	3	57	70	69	77	6	12	10	9	7	6	3	96	39	34	29	16	7	9	6	5	4	21	15	10	17	16	105	46	45	21	16	10	19	7	5	4	82	31	31	6	3	3	7	1	5	0	56	22	23	2	13	45	10	10	8	3	1	23	28	13	10	2	15	35	14	7	10	14	3	11	12	1	16	3	6	11	7	11	6	11	1	3	9	6	3	6	2	115	39	30	21	3	9	4	2	16	6	0	17	16	6	0	21	6	11	3	93	71	18	17	103	28	25	18	5	175	30	8	8	52	19	8	12	28	36	5	22	27	12	7	0	18	10	18	7	12	3	3	1	21	6	7	5	69	25	66	54	47	25	10	2	11	16	13	3	7	0	0	21	23	14	14	11	10	1	6	1	9	24	4	9	16	0	27	24	13	10	5	10	3	2	13	4	0	5	2	1	2	6	19	10	0	2	24	21	6	12	3	10	11	8	2	2	2	7	15	4	1	14	2	4	1	2	34	23	23	22	17	16	16	3	6	5	3	8	9	4	0	10	5	9	2	3	3	2	3	1	4	34	27	37	48	5	14	14	3	2	6	5	1	29	26	22	34	13	7	5	9	7	9	12	20	4	29	1	5	0	2	7	3	27	34	32	29	21	8	7	6	23	40	13	15	17	5	1	6	3	41	24	26	23	25	1	7	22	6	18	10	5	2	8	29	14	23	10	6	9	2	1	3	4	2	0	6	0	0	0	4	1	4	1	6	0	12	2	2	0	3	20	6	3	3	10	8	1	0	3	2	1	0	0	0	1	0	3	1
AT1G56330	119	12	28	29	13	3	0	38	34	2	0	0	74	47	76	15	6	30	20	38	139	9	14	15	11	10	20	6	34	11	3	4	61	25	40	32	59	13	3	117	36	56	74	72	17	18	15	29	6	44	12	9	7	10	8	14	58	41	30	35	17	2	116	54	40	30	50	4	28	34	90	142	53	33	13	63	39	10	16	3	53	77	21	21	13	20	14	22	9	8	8	7	2	2	25	24	24	18	3	39	54	10	46	23	21	20	10	3	1	1	39	66	23	2	38	31	0	0	64	33	19	49	10	15	14	0	29	30	3	32	12	10	10	127	68	15	6	10	56	70	14	16	94	96	9	14	24	56	16	8	2	2	31	32	0	35	17	24	136	116	272	239	10	20	37	5	22	31	12	20	29	9	842	438	842	438	288	575	589	187	29	851	320	517	461	86	126	70	84	311	126	126	46	17	27	339	121	20	109	201	34	13	550	2231	258	886	88	550	2231	258	886	88	619	803	401	628	619	803	401	628	569	823	541	569	823	541	530	355	229	122	530	355	229	122	1636	2177	347	509	86	456	379	163	101	571	500	181	138	42	16	229	698	185	95	99	165	167	49	86	80	54	25	34	21	17	11	12	10	7	4	75	40	12	6	5	21	18	16	0	1	0	21	20	16	7	2	4	8	20	120	6	0	69	17	32	130	5	4	3	1	69	183	441	9	9	36	7	7	3	11	52	58	66	85	12	19	18	9	3	3	4	43	23	24	11	13	6	4	5	3	3	1687	299	525	127	471	64	27	31	13	16	18	8	3	5	4	40	16	17	5	1	2	3	0	0	0	47	32	48	1	30	44	6	8	12	3	1	19	27	9	8	1	38	41	48	8	194	38	39	18	20	3	19	5	56	148	35	7	8	13	6	10	12	11	5	9	10	115	59	28	25	8	5	5	5	22	7	11	20	35	5	4	12	4	15	5	89	71	17	13	107	36	23	8	6	258	105	49	50	58	29	9	13	28	41	16	24	20	12	8	0	19	11	9	25	28	13	14	3	32	7	3	17	149	89	128	87	68	30	13	10	30	44	21	14	20	3	6	67	39	34	32	36	26	11	11	2	30	44	21	21	14	6	29	52	28	27	14	18	7	25	51	24	12	15	9	0	0	43	97	17	27	2	21	23	22	24	21	14	20	20	24	2	2	23	28	6	3	64	8	6	5	0	67	49	64	36	47	21	22	4	11	10	11	24	12	4	5	19	8	28	13	10	21	16	19	5	9	213	181	111	159	59	46	37	55	14	14	9	10	75	51	39	54	34	22	11	17	11	16	45	63	31	42	11	21	6	15	11	3	105	72	61	51	46	16	28	18	56	95	29	29	25	11	5	11	3	143	62	71	31	59	25	10	90	40	22	36	20	24	13	36	22	52	9	12	28	7	22	5	13	13	5	26	7	12	4	78	60	36	12	5	1	48	15	9	11	8	56	44	22	7	35	17	12	95	44	77	20	3	17	10	8	7	33	20
AT1G56340	347	55	72	91	49	6	1	106	88	10	0	6	142	106	125	35	16	93	92	125	342	30	83	66	19	26	41	14	51	69	26	0	69	40	58	57	99	19	5	192	94	101	142	161	29	35	21	51	18	94	42	42	18	11	7	17	68	59	74	71	32	1	86	53	75	54	78	12	43	58	67	134	53	60	28	97	64	18	15	6	110	138	67	37	37	29	30	43	31	33	9	8	1	1	66	45	38	26	2	47	61	23	51	51	37	43	18	15	3	0	75	101	49	4	70	45	0	0	73	43	44	92	32	38	23	1	39	60	9	111	28	17	6	80	39	47	7	12	33	50	24	12	46	50	2	2	18	39	12	5	3	1	23	20	1	36	20	34	67	81	186	107	13	19	32	5	22	25	8	27	24	12	1350	799	1350	799	381	586	838	250	50	1138	425	825	605	148	179	97	142	511	192	186	70	27	42	529	220	22	175	305	69	25	765	2574	519	969	143	765	2574	519	969	143	874	1133	573	971	874	1133	573	971	715	1054	778	715	1054	778	932	705	526	213	932	705	526	213	2143	2484	581	759	149	678	640	326	321	748	724	399	247	62	44	407	850	309	137	150	290	367	73	225	181	164	78	61	45	33	23	20	20	14	8	108	76	37	11	3	42	44	52	9	6	2	56	66	50	28	6	8	25	57	69	10	1	58	27	22	73	2	7	2	4	26	93	110	4	25	76	5	24	7	5	151	149	193	192	45	23	24	30	15	15	2	109	97	44	48	77	15	12	14	15	7	610	119	117	80	168	179	66	81	36	39	19	14	16	9	4	126	59	33	9	15	8	5	2	3	5	153	69	136	2	73	122	19	43	23	4	9	60	71	23	21	2	80	143	153	28	223	64	75	51	34	8	50	18	62	175	57	33	14	28	19	31	47	29	24	16	16	237	137	68	65	24	26	10	7	50	8	26	63	71	20	13	31	10	22	14	149	147	49	44	246	77	81	48	13	545	151	55	69	146	68	38	27	88	112	55	40	60	37	23	1	60	46	35	68	101	57	46	8	65	37	31	27	473	213	509	193	174	95	61	59	202	134	85	61	44	29	19	205	204	94	137	92	86	39	36	10	97	180	115	71	55	35	54	120	49	72	21	50	8	170	187	117	115	41	26	18	9	173	220	50	30	8	52	35	69	59	38	41	53	59	87	12	6	36	101	7	10	135	15	22	3	2	227	191	129	113	137	106	51	31	31	38	26	70	22	8	11	63	19	105	51	79	103	84	71	19	36	437	408	344	337	121	102	103	144	38	34	24	20	150	121	90	138	67	62	35	44	37	66	98	169	58	120	25	57	13	34	19	9	268	148	95	144	98	26	72	47	181	273	92	125	67	25	18	24	10	347	91	360	72	145	38	32	218	81	50	94	59	29	33	106	61	133	41	22	58	17	31	7	18	18	2	57	16	6	6	102	50	53	18	8	3	54	19	7	12	5	106	57	25	7	69	24	20	73	32	90	14	1	14	16	12	4	50	21
AT1G56345	6	1	2	2	0	0	0	3	2	0	0	0	1	1	3	0	0	5	0	1	5	0	2	3	1	0	0	0	0	2	0	0	1	3	14	8	9	7	1	0	0	0	23	18	4	1	2	1	1	0	1	1	1	1	0	1	7	6	9	8	4	0	5	6	3	0	2	1	4	9	5	7	1	2	1	26	9	4	4	0	1	3	1	1	0	4	9	4	1	5	2	0	1	0	2	2	12	3	0	17	21	8	10	1	8	0	3	2	0	0	8	14	4	0	15	16	2	0	5	3	2	4	11	5	1	0	7	8	0	4	7	3	1	2	1	1	1	0	4	3	2	1	1	4	0	0	2	4	2	0	0	0	7	3	0	5	1	5	5	6	10	5	1	2	1	3	3	4	0	2	3	2	30	27	30	27	6	7	13	4	2	28	16	24	23	10	8	4	4	13	6	6	3	2	0	2	2	3	3	11	0	0	9	44	26	17	4	9	44	26	17	4	32	39	25	29	32	39	25	29	16	20	22	16	20	22	28	22	9	4	28	22	9	4	47	48	19	12	3	14	8	7	8	10	13	3	2	2	1	6	12	9	2	2	18	16	5	28	32	20	11	11	5	8	4	4	1	1	2	4	5	1	0	0	4	5	6	0	0	0	4	3	11	5	1	0	2	5	4	1	0	6	6	1	1	0	0	0	0	0	2	1	0	5	3	0	0	1	0	20	14	16	21	5	1	5	2	1	1	1	16	11	9	8	5	0	2	3	1	0	10	2	1	3	5	27	14	12	6	5	4	2	2	1	0	16	13	7	1	2	1	2	0	0	0	11	8	5	0	5	7	0	4	3	0	1	6	17	6	5	0	12	8	3	1	3	4	1	2	0	1	7	0	4	7	2	3	3	1	0	1	3	1	3	2	2	32	11	13	8	1	0	4	0	1	1	1	3	4	3	0	2	0	4	0	27	16	2	3	31	5	9	1	0	47	6	2	1	18	5	5	2	7	9	5	7	3	4	0	0	6	5	2	2	10	5	1	1	6	3	2	0	27	23	29	15	15	7	3	1	9	8	7	7	2	0	0	6	9	3	6	5	3	1	2	1	4	8	5	8	5	1	5	5	6	9	0	0	1	10	4	4	4	5	2	1	0	6	8	3	0	0	7	3	3	2	1	3	4	3	3	0	0	1	6	0	0	6	1	2	0	0	15	9	15	9	7	9	5	3	2	1	2	2	1	0	1	0	0	4	3	4	0	2	3	1	2	11	20	13	24	4	4	4	1	1	0	1	0	7	4	4	8	5	11	5	2	2	3	17	9	3	8	9	6	2	5	2	0	17	10	8	14	7	1	8	5	4	11	1	4	8	1	1	3	2	20	7	13	6	13	0	0	13	2	12	8	3	2	2	12	15	13	7	0	0	3	2	3	1	4	0	1	3	0	0	5	1	5	0	1	0	5	3	0	1	0	34	8	3	3	2	1	11	4	1	5	3	0	1	4	0	0	2	3
AT1G56350	12	2	2	1	1	0	0	5	3	0	0	0	2	7	4	1	0	2	1	4	5	1	4	1	2	2	4	0	4	0	1	0	3	6	11	9	11	1	0	3	2	0	17	9	4	2	4	1	2	0	3	1	3	2	1	0	6	5	7	7	2	0	6	4	1	4	1	0	1	4	4	5	1	0	2	14	9	5	2	0	1	3	2	3	3	6	2	0	3	2	1	2	0	0	14	3	8	3	0	13	20	9	9	7	4	1	1	0	0	0	10	16	3	0	5	8	2	0	5	2	2	4	2	4	2	0	7	7	1	3	7	3	4	5	1	1	2	1	1	4	3	2	7	5	2	0	8	5	2	2	0	0	2	1	0	10	3	2	3	8	12	7	1	3	4	2	1	4	1	3	3	0	48	56	48	56	7	14	20	5	1	36	32	41	33	17	7	4	9	27	6	13	1	1	0	23	13	3	9	19	2	1	25	73	35	33	4	25	73	35	33	4	43	33	44	38	43	33	44	38	20	21	33	20	21	33	25	25	17	7	25	25	17	7	105	95	27	30	4	25	22	15	9	29	24	17	5	1	0	25	32	13	4	7	28	36	9	53	32	14	17	12	4	5	3	5	4	2	0	4	6	6	2	1	5	10	6	3	2	1	3	5	9	2	0	0	8	7	1	0	0	7	2	2	2	2	0	0	0	5	2	5	1	6	0	0	5	2	4	24	16	40	29	5	5	10	3	3	1	0	18	13	6	5	1	4	1	3	1	0	16	10	6	8	8	25	12	12	6	2	2	4	4	0	3	23	18	11	1	2	0	1	1	1	1	20	7	7	1	6	13	3	3	3	0	0	10	16	3	7	0	9	13	8	2	7	2	4	8	1	1	5	3	4	7	3	2	1	2	1	1	1	1	0	4	1	29	14	3	4	3	3	4	2	8	1	0	5	4	0	0	4	1	3	0	18	19	7	4	29	13	11	9	1	54	7	0	4	17	7	2	1	3	12	5	5	8	5	2	0	7	2	2	5	3	2	1	0	8	3	3	0	34	11	26	22	19	8	1	0	12	12	19	11	7	2	2	10	13	8	6	10	4	4	1	1	6	6	4	4	6	0	8	5	6	13	3	3	0	45	27	15	15	11	5	2	0	16	10	5	2	0	9	4	2	8	8	9	4	6	3	1	2	3	7	3	1	7	1	0	0	2	13	17	18	19	12	15	12	7	8	1	4	6	0	0	0	1	2	8	0	8	3	5	3	1	0	22	26	22	29	7	3	6	4	2	3	0	0	12	11	8	15	8	4	2	1	1	4	14	22	3	10	1	1	0	8	1	1	13	7	13	12	11	5	4	2	21	30	8	9	7	8	3	3	2	20	14	17	9	9	4	3	17	6	12	9	6	4	4	16	8	15	4	0	3	2	0	1	4	0	0	4	2	0	0	1	1	1	0	0	0	3	1	1	3	0	10	8	0	2	6	0	4	6	1	3	0	0	0	3	3	0	2	1
AT1G56420	16	2	3	2	1	0	0	6	2	0	0	0	8	6	12	2	0	6	4	3	11	0	5	3	1	0	4	4	0	4	0	1	6	5	22	15	24	6	1	9	1	0	30	16	3	4	3	0	6	2	4	3	0	3	0	2	24	10	10	14	7	0	9	5	10	10	7	0	6	11	7	9	8	7	1	33	22	6	5	0	6	3	0	5	6	7	4	4	4	5	5	4	1	0	11	14	20	5	2	27	39	4	12	5	12	3	0	3	2	0	13	22	6	1	37	13	1	0	13	6	2	8	6	2	4	0	17	17	1	4	13	0	0	16	11	4	1	3	13	7	2	1	11	8	0	0	7	4	3	1	1	0	5	9	1	9	5	3	10	8	29	20	1	6	4	0	1	3	2	1	1	2	56	43	56	43	10	19	26	13	3	40	26	25	28	17	12	5	8	18	7	11	4	3	3	13	13	2	9	9	3	1	22	69	43	44	9	22	69	43	44	9	41	36	30	42	41	36	30	42	16	17	28	16	17	28	29	33	15	4	29	33	15	4	71	67	33	19	3	13	16	15	7	20	12	12	6	2	3	17	23	14	9	4	30	29	6	41	31	15	12	13	3	6	2	1	1	3	0	16	9	5	0	2	3	9	5	2	0	0	3	0	5	3	0	1	1	6	5	0	0	5	5	1	8	1	0	1	0	6	27	23	3	6	3	0	4	1	1	14	20	31	23	7	4	2	3	2	3	0	26	14	10	7	7	3	3	2	2	4	68	15	15	6	27	17	11	9	5	4	6	3	5	2	1	18	2	6	0	2	1	1	1	2	1	20	14	9	1	7	14	6	1	2	0	1	8	20	2	3	1	8	13	3	1	4	9	1	5	5	3	10	1	3	9	5	2	3	2	1	2	4	2	1	3	4	44	13	9	7	3	3	1	2	6	1	3	4	9	0	0	4	4	2	2	33	18	4	6	40	7	11	4	0	63	14	4	6	20	8	4	0	16	17	4	7	4	5	4	0	5	5	3	4	9	2	1	0	6	2	3	2	34	23	31	31	23	8	4	3	27	10	4	5	4	4	3	17	8	14	6	5	5	2	1	1	9	12	9	6	9	2	5	15	5	11	2	4	2	15	18	15	12	8	4	2	3	24	24	6	7	2	13	16	5	11	6	10	1	5	1	0	1	11	13	5	4	13	3	2	0	0	22	23	13	18	9	12	14	7	4	1	6	7	3	1	2	8	0	7	2	5	8	12	3	1	1	36	30	18	26	9	8	8	8	2	1	0	0	15	14	12	14	7	5	11	2	8	2	24	18	8	11	0	6	3	5	2	1	21	14	10	23	6	4	6	7	29	29	12	7	11	3	3	3	1	23	13	13	8	17	5	3	23	11	1	14	10	5	2	14	7	13	3	3	5	4	2	3	5	1	0	1	2	1	0	9	4	2	1	0	0	10	6	1	2	0	17	5	3	5	9	2	10	5	2	8	6	0	3	1	1	1	3	1
AT1G56423	9	1	0	0	1	0	0	0	3	0	0	0	3	2	3	1	0	2	0	9	7	0	4	0	2	0	1	0	2	2	0	0	1	1	8	10	11	4	0	8	3	3	17	19	0	4	1	4	0	1	2	3	2	3	0	1	23	6	9	9	3	1	10	9	2	6	2	0	7	8	14	11	6	5	3	20	10	3	2	2	4	2	4	2	2	2	5	0	3	2	5	3	1	0	11	4	12	3	1	19	23	1	6	7	4	1	0	0	0	0	12	11	4	1	17	10	0	1	9	3	2	4	2	0	0	0	8	10	2	1	3	7	4	14	9	0	0	3	4	14	0	0	7	7	0	1	3	6	5	1	1	0	7	7	0	4	1	1	7	11	31	18	0	4	4	1	3	5	2	2	4	0	50	47	50	47	12	35	37	13	10	46	45	38	59	9	8	9	4	19	8	10	2	2	1	18	12	1	6	18	2	3	31	118	27	84	10	31	118	27	84	10	67	48	59	41	67	48	59	41	25	45	41	25	45	41	48	22	9	5	48	22	9	5	86	120	32	32	12	25	22	13	8	31	27	6	13	2	1	16	38	10	6	4	28	28	9	12	17	14	9	8	1	0	0	2	0	0	0	6	1	3	2	1	0	4	4	0	0	0	4	2	4	3	0	1	3	2	5	0	0	3	1	5	4	0	0	0	0	1	6	5	0	0	1	0	1	0	0	12	16	16	16	1	3	2	3	0	1	0	9	6	3	3	6	0	1	1	0	1	21	6	4	3	13	17	4	5	5	2	1	2	1	0	1	6	4	7	3	1	1	0	0	0	0	9	0	10	0	6	9	2	1	2	0	1	3	5	1	2	0	3	5	3	2	11	0	1	4	2	2	7	0	6	10	4	1	3	3	0	1	1	2	1	5	0	20	5	10	6	4	4	0	1	1	1	1	1	2	2	0	3	1	2	0	15	8	5	2	16	5	6	6	0	36	9	2	4	8	3	1	3	7	10	1	0	3	1	4	0	4	2	0	2	0	2	2	0	5	1	1	0	19	11	9	12	3	1	2	1	0	6	0	1	1	1	1	5	7	3	5	1	2	5	0	0	4	2	0	5	1	3	0	2	3	0	1	1	0	0	4	0	0	1	1	1	0	0	4	0	1	0	3	2	0	3	3	1	2	0	0	1	0	0	3	1	0	8	0	1	0	0	6	3	2	5	1	3	3	0	0	0	2	2	0	0	5	6	1	0	0	0	0	1	0	0	0	15	11	7	10	1	3	1	3	0	0	0	0	3	2	6	7	5	4	4	1	2	2	9	4	4	1	1	3	2	1	1	0	9	2	2	5	3	2	2	3	7	10	1	5	1	1	0	0	0	5	4	2	1	3	1	1	4	0	1	1	4	0	2	2	9	5	3	3	1	1	1	1	3	3	2	4	0	2	0	11	7	2	0	1	0	10	3	0	1	0	23	7	0	0	2	1	5	10	4	7	0	0	2	1	0	0	5	6
AT1G56440	11	3	3	5	2	0	2	6	5	0	0	0	2	5	5	0	0	5	1	4	9	0	5	3	2	4	2	1	4	4	0	0	2	4	13	24	20	6	2	13	0	4	19	11	2	6	4	0	3	2	1	3	0	3	2	2	10	7	18	9	5	0	15	10	9	10	4	0	9	16	14	19	5	5	5	44	24	3	7	2	6	9	6	11	8	11	7	6	4	3	1	3	0	1	13	13	17	7	1	34	46	8	9	10	9	8	5	1	0	0	16	29	12	2	23	13	0	0	16	10	4	14	9	7	2	0	14	16	4	14	6	8	4	26	12	7	1	4	11	14	2	10	12	21	2	0	19	17	11	9	2	1	15	14	0	23	8	12	10	18	39	30	0	10	9	3	6	18	6	6	8	1	74	82	74	82	17	39	24	7	6	57	44	42	38	16	15	6	26	35	24	19	7	3	2	33	16	4	3	19	4	1	41	154	61	64	9	41	154	61	64	9	59	44	61	56	59	44	61	56	27	39	55	27	39	55	42	49	27	14	42	49	27	14	146	138	57	49	11	31	28	25	16	25	39	24	11	7	2	25	45	15	8	6	41	48	13	109	79	32	31	28	14	21	8	7	4	9	2	17	19	12	1	5	13	16	10	3	0	0	10	13	20	10	1	0	9	22	5	5	0	9	5	11	6	3	0	0	0	8	22	19	5	16	3	2	11	12	5	57	55	91	61	10	9	12	3	2	2	0	52	34	23	16	19	5	9	9	6	0	47	17	18	29	22	55	32	30	23	5	9	7	5	4	4	65	38	32	3	3	3	4	4	0	1	44	27	19	0	21	39	12	10	7	1	1	17	32	3	17	1	24	24	14	5	17	12	15	29	15	11	14	4	9	19	13	5	7	16	1	2	4	1	4	2	3	71	37	17	26	10	9	3	2	18	8	4	17	17	8	3	9	3	7	6	47	51	9	8	92	42	29	24	0	139	29	18	6	57	12	10	5	26	37	7	13	17	14	5	0	21	18	8	7	12	3	7	2	17	5	8	7	68	37	86	64	35	25	6	2	41	19	25	9	9	14	5	24	23	19	18	12	9	6	5	1	14	22	11	9	17	3	9	31	15	13	5	18	4	28	22	15	17	11	10	3	1	11	17	21	1	2	29	32	13	21	8	10	15	9	6	2	3	7	14	2	1	21	5	0	2	0	42	36	34	54	23	32	13	24	18	7	8	16	7	1	5	10	6	16	4	9	10	3	6	3	5	33	40	40	54	19	9	14	17	5	6	3	2	38	34	18	33	24	12	14	17	5	5	38	38	16	39	7	20	4	4	7	2	26	25	12	16	25	3	5	3	53	69	14	18	23	16	13	9	3	80	36	48	26	36	15	8	31	7	9	18	14	6	8	40	15	22	5	9	18	3	4	2	2	0	2	2	1	0	0	7	6	4	1	0	0	4	2	4	0	1	14	3	3	3	4	1	4	8	5	3	6	1	1	5	2	0	3	1
AT1G56450	75	4	19	26	7	1	1	36	32	0	2	0	67	42	59	11	5	32	14	21	95	4	10	14	7	4	16	9	33	13	2	0	45	19	32	23	40	11	1	53	17	26	55	64	7	14	8	21	2	21	9	11	3	6	3	5	27	25	30	29	17	1	76	36	21	15	33	0	17	14	79	99	40	21	11	44	34	7	5	1	31	28	7	12	3	18	13	9	8	7	5	6	1	2	23	16	15	11	0	31	47	6	24	18	17	12	6	3	1	1	30	42	28	1	32	22	2	0	36	32	5	27	9	12	8	1	11	24	4	17	12	10	1	68	36	8	7	6	36	34	8	7	61	41	4	1	21	39	8	6	2	1	15	12	1	20	4	25	65	67	150	131	5	13	23	5	14	18	7	18	23	2	817	459	817	459	184	333	331	110	16	756	420	606	452	91	141	58	110	294	123	125	30	14	12	294	161	25	63	208	30	17	429	1452	257	522	58	429	1452	257	522	58	691	751	431	586	691	751	431	586	457	561	424	457	561	424	490	321	185	96	490	321	185	96	1446	1581	340	339	86	379	321	184	111	381	285	133	94	25	14	202	460	172	94	63	159	195	42	78	61	44	24	26	12	13	9	6	9	1	4	65	32	21	3	2	5	16	8	2	2	1	18	13	18	12	3	0	9	14	95	3	0	38	8	26	47	8	5	1	0	15	91	81	1	10	32	4	5	10	19	50	44	63	74	8	10	5	10	2	7	1	46	25	24	13	19	2	4	3	3	2	564	119	118	63	278	49	23	20	19	8	7	3	4	4	2	48	28	14	2	4	3	3	2	2	1	40	34	26	1	36	27	15	4	11	3	1	20	35	4	10	1	30	43	46	6	77	25	35	34	24	5	25	8	54	93	40	11	3	20	3	8	6	4	5	8	4	68	43	23	24	5	3	1	3	12	5	13	17	23	7	4	10	3	9	6	70	45	16	16	97	32	24	21	5	193	68	29	47	52	19	14	6	41	32	13	8	28	10	7	0	11	13	10	19	20	14	15	3	38	7	4	10	147	100	98	115	73	24	15	5	81	39	29	26	17	14	6	85	37	38	44	29	24	18	10	1	29	53	19	14	23	8	29	45	31	18	8	21	4	69	86	50	38	16	8	5	5	52	82	24	28	3	37	28	26	33	26	30	17	25	11	10	4	29	40	16	5	65	6	9	1	2	94	57	55	47	43	43	16	14	21	8	16	25	12	6	5	28	11	27	14	28	25	32	21	10	12	235	164	99	145	51	27	33	47	21	14	12	6	84	44	58	66	34	29	27	27	17	21	72	81	37	58	18	27	8	18	15	5	111	60	37	38	35	12	26	27	72	85	30	38	29	7	11	10	7	151	84	64	48	54	25	19	66	19	32	27	26	34	12	59	37	74	19	15	24	5	13	6	15	8	6	28	6	1	3	53	31	22	7	3	0	30	9	9	3	1	56	38	14	8	12	19	18	56	25	48	11	0	12	6	5	2	36	14
AT1G56460	83	8	12	12	4	0	2	38	23	0	3	1	30	26	25	11	2	24	5	24	43	9	20	11	13	25	6	5	9	21	1	1	2	1	86	64	96	22	7	20	2	11	96	71	15	15	21	13	10	2	8	12	4	8	6	9	77	28	33	50	29	6	45	31	32	31	23	4	24	27	59	62	19	14	24	257	156	39	35	7	15	24	16	16	28	43	36	15	25	25	19	17	4	1	98	79	79	28	4	207	219	41	91	49	81	18	12	12	4	1	91	149	34	3	147	120	3	2	89	27	17	60	53	34	24	0	74	80	12	84	54	29	13	57	55	9	8	14	31	33	15	10	36	50	3	5	34	49	20	6	1	1	35	36	1	33	18	24	84	49	159	78	3	25	41	6	25	29	14	16	15	1	73	109	73	109	20	36	42	12	7	52	43	53	43	26	14	8	23	27	18	19	8	3	1	30	24	5	23	26	5	0	38	168	100	94	23	38	168	100	94	23	55	53	65	72	55	53	65	72	27	42	71	27	42	71	61	63	29	14	61	63	29	14	117	109	50	50	4	24	25	30	23	37	65	46	9	7	2	31	35	28	7	9	56	89	18	470	339	215	143	105	74	58	56	34	19	20	13	87	72	31	7	12	55	65	37	4	6	0	41	40	91	33	3	2	50	54	22	17	1	28	33	25	18	4	0	1	0	17	63	64	4	37	7	6	30	9	12	216	215	275	285	38	36	34	30	17	20	4	281	148	93	62	63	24	21	21	17	12	145	77	62	86	133	256	132	104	64	55	28	26	22	13	4	245	136	114	13	19	9	14	7	7	2	157	77	78	2	60	137	37	20	19	6	4	95	158	36	52	7	78	110	46	23	16	42	37	66	29	12	43	10	35	74	33	25	13	37	6	8	15	10	6	21	16	262	139	90	59	15	31	16	6	49	14	17	41	50	22	7	39	12	45	22	231	174	55	58	309	125	108	73	16	486	114	37	40	140	55	25	30	73	104	40	53	57	34	13	0	52	36	27	44	41	14	10	5	69	29	20	20	209	120	169	147	122	55	19	10	41	68	66	19	44	8	2	59	54	41	60	46	25	11	11	0	52	81	28	42	43	12	41	49	33	43	19	16	5	15	69	24	12	18	17	6	6	74	95	33	13	4	71	75	38	62	22	37	25	24	19	7	5	31	46	11	9	60	9	7	2	1	153	142	165	143	89	78	65	23	35	15	11	33	15	14	4	29	15	36	16	21	21	14	15	10	15	157	163	133	178	53	32	45	30	6	19	6	3	125	67	53	81	53	29	35	41	28	43	116	68	43	104	22	32	6	16	16	9	114	109	100	94	74	29	43	32	132	170	62	61	81	26	24	11	10	160	82	65	56	84	18	22	107	37	60	65	53	18	14	96	40	98	30	16	48	22	17	6	6	17	2	16	2	0	2	35	12	11	0	6	0	38	11	14	6	4	88	20	9	14	24	22	18	25	7	28	14	0	3	16	5	2	35	12
AT1G56500	37	9	6	2	3	3	0	24	13	1	2	0	22	9	24	2	2	18	6	5	20	2	15	9	6	12	6	8	14	14	1	0	1	4	295	224	321	56	22	53	17	14	276	200	33	41	17	12	25	9	28	29	7	28	7	15	256	113	82	144	49	4	202	110	63	70	39	5	61	105	144	199	77	48	40	462	307	72	61	8	30	12	16	33	28	74	45	14	21	35	2	14	8	1	87	125	156	32	2	451	448	94	103	58	106	27	17	6	3	0	78	247	50	5	271	163	8	1	151	50	16	49	96	38	31	1	110	159	14	47	73	38	24	75	70	12	9	8	40	55	19	10	43	55	0	2	29	41	18	7	4	1	68	75	2	50	15	26	77	88	184	120	3	14	39	5	23	38	3	22	13	4	196	195	196	195	15	43	22	14	4	144	122	140	103	45	31	7	40	39	8	36	7	1	1	21	40	2	18	40	11	0	41	143	80	58	14	41	143	80	58	14	176	125	168	158	176	125	168	158	47	47	49	47	47	49	100	90	58	22	100	90	58	22	64	96	34	20	4	65	49	33	20	50	52	23	8	5	2	49	51	40	22	14	102	147	26	293	332	141	129	104	46	38	55	22	19	21	14	82	75	22	2	4	35	72	24	3	3	3	34	20	44	13	4	2	25	46	13	8	1	9	10	16	11	1	0	0	1	10	8	8	3	27	9	2	19	7	4	155	231	193	229	23	28	21	28	9	4	5	277	123	89	69	26	11	11	19	17	9	49	39	27	56	16	241	98	81	47	39	39	29	10	7	11	187	67	35	5	13	3	4	1	3	4	114	50	34	2	60	138	30	16	23	5	4	80	101	28	21	0	53	66	20	15	9	62	57	43	26	9	60	24	50	124	63	34	35	29	5	5	17	10	1	26	23	377	126	73	76	23	17	14	10	39	6	8	45	55	24	4	45	18	42	9	365	273	78	68	335	77	56	48	8	617	155	60	70	167	95	14	31	120	115	44	72	80	35	23	0	77	35	36	23	37	6	5	6	74	37	13	11	83	63	61	51	93	20	16	2	37	40	60	10	37	7	2	24	20	25	18	13	8	7	1	3	29	48	25	19	22	3	14	26	13	24	4	6	3	17	34	9	6	6	19	4	0	8	32	10	4	1	46	59	44	34	6	17	9	20	7	2	4	9	25	4	2	44	7	1	5	1	83	141	153	78	31	35	62	27	13	12	12	26	9	7	20	11	21	17	3	3	10	15	12	4	7	96	90	42	115	21	11	20	13	4	5	7	3	83	85	44	37	35	21	22	17	11	9	88	65	29	54	16	17	8	9	14	3	75	70	75	50	39	15	13	9	39	84	9	15	26	11	5	7	3	74	24	19	9	44	4	5	56	13	28	40	16	4	8	69	35	55	19	12	32	12	6	8	8	6	1	10	1	0	0	22	16	9	4	6	0	29	8	3	3	1	67	21	9	5	19	10	14	21	12	25	8	0	5	6	10	0	19	8
AT1G56510	42	6	5	0	1	0	1	48	11	1	1	1	17	21	12	5	0	29	5	19	15	8	9	5	8	9	4	1	3	11	0	0	3	2	1581	1024	1467	559	126	133	20	17	1455	632	70	190	35	49	95	4	38	109	21	102	19	75	1038	296	289	670	171	9	91	192	74	297	72	15	448	726	71	71	143	103	293	1470	1110	362	178	16	14	21	25	59	40	152	211	29	20	121	17	36	15	4	153	335	663	57	5	2053	2158	295	303	80	428	49	40	26	7	0	186	822	64	7	1168	1068	18	17	310	37	35	101	312	77	74	0	204	366	23	675	542	315	233	42	143	11	13	15	26	35	21	16	41	56	2	6	67	48	17	10	3	0	185	125	0	79	14	37	40	103	174	83	0	28	54	8	19	54	8	48	19	0	21	45	21	45	1	7	2	1	1	16	17	20	17	9	4	0	6	2	0	11	1	1	0	0	4	0	2	1	1	0	6	23	15	9	3	6	23	15	9	3	18	25	41	15	18	25	41	15	6	3	9	6	3	9	8	17	14	1	8	17	14	1	7	8	1	1	2	2	4	12	1	9	5	4	2	9	0	7	10	5	1	1	27	48	9	1206	1783	718	456	1314	300	188	235	139	90	105	57	155	318	75	22	13	157	418	89	19	15	2	57	85	218	47	3	2	135	285	55	53	6	48	121	38	40	5	1	6	2	29	28	31	18	119	24	13	136	41	19	598	1151	776	1578	126	146	152	113	67	47	13	1269	579	290	917	150	111	108	90	44	28	117	104	94	271	67	1766	960	227	173	146	95	144	103	58	39	1095	216	126	29	46	33	38	26	9	5	677	158	133	5	250	633	87	68	95	28	17	445	323	94	82	8	207	332	88	111	11	140	36	73	55	12	171	19	23	41	61	63	112	31	9	13	22	15	7	84	42	1188	249	334	125	54	41	83	25	126	14	14	146	159	52	14	145	59	138	6	1409	785	215	151	934	142	83	96	38	1764	226	46	44	480	255	46	54	344	377	200	198	180	84	42	0	209	66	108	40	132	26	20	19	206	122	32	16	30	82	21	15	31	4	2	1	6	27	6	8	11	4	0	32	3	12	15	7	6	2	0	4	16	30	10	31	15	1	5	14	16	15	5	5	4	4	12	4	8	4	1	0	0	13	27	12	2	1	33	35	31	22	5	13	6	8	3	6	3	5	13	2	0	27	0	4	1	1	33	25	34	18	16	12	11	2	4	2	11	11	5	7	0	4	7	10	2	6	4	7	3	1	6	55	147	18	46	31	8	11	8	6	2	3	1	48	264	41	60	10	20	39	17	13	8	22	38	7	18	10	7	3	3	12	2	34	35	18	20	10	2	7	12	17	43	6	11	21	1	2	2	2	45	8	12	4	14	7	4	46	7	8	12	15	3	4	48	70	44	9	11	11	4	26	56	12	19	3	14	2	2	4	69	18	17	14	18	0	58	23	16	13	22	425	42	13	25	26	32	34	38	11	44	28	1	11	39	16	0	55	8
AT1G56520	12	6	3	0	0	0	0	19	2	0	2	0	9	5	1	1	0	9	2	2	8	3	1	2	1	4	3	1	1	5	0	0	1	0	311	206	295	61	24	26	6	11	374	164	20	49	8	7	29	6	8	22	8	17	2	9	206	54	111	142	66	5	25	49	42	56	14	8	188	185	18	23	26	15	68	463	316	97	65	9	4	6	6	26	45	58	58	23	12	37	3	13	4	0	120	133	187	39	5	436	514	81	127	25	139	15	16	17	0	0	122	355	35	8	340	154	8	1	111	12	22	37	85	20	21	0	132	159	11	174	97	134	52	10	12	1	2	3	4	1	4	3	2	7	1	0	6	8	2	1	0	0	13	19	0	10	3	8	6	12	23	10	0	2	6	0	5	7	0	4	0	0	2	2	2	2	0	0	0	0	0	0	0	1	2	0	1	0	0	0	0	0	1	0	0	0	0	0	0	1	0	0	0	0	1	0	0	0	0	1	0	0	1	1	1	2	1	1	1	2	0	2	0	0	2	0	0	0	1	0	0	0	1	0	0	0	0	0	0	0	1	0	0	0	0	0	1	0	0	0	1	0	0	0	2	2	1	481	634	266	232	387	97	97	93	44	27	30	8	48	121	33	6	4	62	147	29	3	7	4	20	28	100	16	3	2	51	105	23	18	1	18	39	18	7	0	0	1	1	12	16	14	12	44	6	8	40	14	6	204	338	284	697	71	53	59	51	25	21	4	423	165	160	274	57	43	32	36	24	11	28	51	39	98	32	782	755	234	114	215	60	79	36	27	16	351	105	47	18	23	9	17	10	2	3	290	55	56	2	83	279	24	36	30	3	8	154	122	25	35	7	88	112	36	31	7	24	6	19	14	0	30	7	3	12	11	17	10	10	2	2	9	6	0	14	5	507	168	265	110	14	61	41	13	44	5	5	63	73	22	4	48	21	43	5	438	263	79	87	338	54	37	47	14	706	97	17	14	187	90	11	33	80	120	35	75	104	47	9	0	79	25	50	15	43	10	5	9	83	49	13	10	8	31	10	4	8	2	0	0	4	10	3	1	2	0	1	3	3	4	1	3	0	1	1	1	0	10	1	1	1	0	1	9	1	4	1	0	0	2	10	0	2	0	1	0	0	2	4	2	0	0	3	1	2	4	4	0	1	2	1	0	0	0	7	3	0	5	0	2	0	1	9	3	3	2	1	2	2	0	0	0	4	1	0	0	1	4	0	4	1	2	0	2	1	0	3	11	36	2	14	2	1	0	4	2	3	2	0	22	66	20	20	12	26	10	0	1	7	9	14	5	7	5	0	1	4	11	1	7	11	4	4	3	1	0	0	6	16	2	5	17	0	0	0	0	15	4	0	1	3	0	0	9	4	5	2	18	1	1	39	203	47	9	12	12	6	26	40	2	4	0	7	0	0	1	13	8	7	3	8	0	12	4	7	2	8	209	25	8	12	5	17	9	4	4	11	16	0	1	22	4	0	16	0
AT1G56540	9	3	0	1	0	0	0	3	1	0	3	1	0	1	2	1	0	5	0	1	4	3	2	1	0	1	1	0	1	0	0	0	0	0	8	12	44	5	2	11	6	2	134	62	37	44	7	21	11	1	1	6	3	4	4	3	18	18	188	94	40	7	9	11	9	7	4	0	215	141	8	6	7	4	14	23	16	2	25	1	1	2	19	6	42	45	10	1	0	2	3	4	0	0	108	51	35	34	5	11	32	4	20	6	11	5	2	1	0	0	172	146	58	7	19	21	0	0	8	3	15	5	5	2	17	0	8	21	0	22	16	76	5	4	2	1	2	2	2	5	1	1	1	7	0	3	9	7	5	1	0	0	2	3	0	17	5	7	1	5	7	7	1	3	5	0	0	5	10	11	7	3	1	0	1	0	0	1	0	2	0	0	0	0	0	0	0	0	0	0	0	0	0	0	0	0	0	0	0	0	0	0	0	0	0	0	0	0	0	0	0	0	0	0	0	0	0	0	0	0	0	0	0	0	0	0	0	0	0	0	0	0	0	0	0	1	0	0	0	0	0	0	0	0	0	1	0	0	0	0	0	0	0	0	0	0	0	240	126	79	131	106	32	25	21	20	7	17	6	21	46	8	5	2	22	32	10	3	1	1	54	43	156	34	5	1	9	38	13	10	0	29	14	8	24	10	0	2	0	38	96	88	10	19	11	0	22	11	11	72	84	151	298	19	13	18	14	6	6	0	60	56	89	65	24	17	10	12	6	4	118	29	49	52	34	304	515	153	56	154	33	26	20	13	4	114	79	46	7	13	7	11	2	8	4	122	78	41	6	26	107	7	12	9	2	4	54	90	17	56	4	29	27	18	14	0	8	4	11	19	2	6	6	2	8	12	5	1	29	14	4	2	4	0	5	3	296	188	280	62	15	57	38	11	40	14	19	44	42	7	1	8	7	32	8	40	24	8	16	80	67	17	33	7	318	31	12	4	78	7	6	18	13	35	5	5	58	8	3	0	10	10	28	7	27	2	4	5	46	15	4	5	5	3	11	1	3	3	0	0	2	3	2	2	2	1	0	5	1	3	0	0	0	0	0	0	2	3	0	2	0	0	3	4	0	1	1	0	1	0	4	0	0	1	0	0	0	2	1	0	0	0	0	0	1	4	1	0	0	1	0	1	0	1	5	0	1	3	1	2	0	0	7	1	1	3	2	2	2	0	0	1	0	2	1	0	1	3	2	0	0	1	0	0	1	0	1	4	20	2	7	2	1	1	1	0	1	1	0	12	5	40	5	16	17	11	1	1	1	4	3	0	2	0	1	3	1	13	0	3	1	2	3	1	1	0	0	0	2	0	1	19	1	0	0	1	12	1	0	0	4	1	0	2	2	4	2	23	0	0	44	310	90	37	8	17	33	40	47	1	3	0	2	0	0	2	20	2	2	1	5	0	8	7	2	2	4	95	25	6	1	5	7	8	5	3	14	7	0	9	26	6	1	9	2
AT1G56560	27	6	2	6	4	3	0	18	7	0	1	0	12	15	19	7	0	9	8	14	11	3	11	5	7	3	3	5	11	7	4	0	2	6	20	31	38	9	0	6	2	3	38	34	3	6	5	6	1	4	12	4	1	3	1	3	22	15	16	17	10	1	19	16	8	5	10	2	13	20	8	29	14	10	10	58	36	10	12	2	10	7	9	4	6	19	12	2	3	8	5	0	0	0	25	18	37	6	1	34	56	9	12	13	22	8	2	6	0	2	32	44	8	0	30	31	0	0	21	5	5	20	19	9	6	0	20	24	0	7	10	13	2	31	13	5	2	6	13	14	3	1	14	27	3	0	9	20	7	1	3	0	21	15	0	11	2	14	18	29	51	40	2	9	15	0	11	12	10	10	5	2	92	78	92	78	18	43	30	35	7	76	57	69	51	20	11	7	15	27	8	17	5	4	1	25	16	6	11	32	2	4	42	162	61	102	14	42	162	61	102	14	78	75	76	69	78	75	76	69	40	39	50	40	39	50	56	56	29	15	56	56	29	15	112	142	45	58	10	34	28	18	14	28	50	24	4	5	3	26	41	19	9	11	43	62	7	90	80	45	35	28	22	15	9	10	5	6	1	27	18	16	3	1	11	13	7	2	1	1	15	19	18	14	2	0	6	23	10	7	1	10	7	9	6	2	1	1	0	17	70	55	4	8	7	3	8	12	6	44	44	58	47	9	8	11	3	6	2	0	57	23	24	17	9	2	2	8	2	2	151	38	64	32	72	75	34	26	16	11	9	9	5	1	1	51	37	24	3	3	4	1	3	2	1	39	20	19	0	15	33	6	5	5	1	1	26	43	11	6	0	13	20	15	2	6	18	10	22	13	0	24	5	10	33	16	12	6	12	9	5	6	6	2	10	11	73	40	20	24	7	10	6	6	23	8	6	18	21	4	4	10	3	15	5	57	57	13	18	100	36	20	19	5	190	38	16	15	43	15	6	6	31	40	10	13	26	17	6	0	12	11	5	12	16	6	2	2	15	8	6	5	55	34	52	46	34	10	6	2	16	14	15	5	4	2	3	27	17	12	13	12	11	2	3	4	9	20	10	14	19	3	15	18	11	24	5	5	7	11	20	11	8	5	1	2	0	14	19	6	8	1	23	23	8	15	11	9	16	8	4	3	0	7	12	0	0	27	8	4	8	0	28	21	24	13	15	12	13	8	2	8	3	4	2	1	36	29	18	20	6	6	5	6	8	3	9	74	66	51	46	22	8	14	14	3	5	5	3	37	21	28	35	13	7	11	15	5	12	78	42	30	28	17	12	1	12	13	1	36	21	18	36	22	5	13	7	21	46	10	17	19	1	1	3	0	56	27	17	18	26	10	6	21	9	18	16	17	4	3	42	21	32	9	6	18	2	18	0	7	8	1	14	0	1	0	17	6	4	3	1	1	15	3	3	3	0	40	12	7	1	9	3	9	12	9	20	6	0	4	5	3	2	20	3
AT1G56570	7	5	1	0	2	1	0	4	3	1	0	0	1	2	2	0	0	3	0	3	3	2	2	0	4	3	2	1	0	3	0	0	0	1	13	15	11	4	1	6	2	1	12	8	1	2	2	3	3	0	0	2	1	0	0	0	12	5	7	2	2	0	5	6	2	5	0	2	3	7	4	4	3	3	4	16	11	5	2	0	1	4	5	0	2	4	5	1	1	4	2	3	0	0	8	7	5	3	0	24	17	3	4	8	6	2	2	1	0	1	12	12	6	1	11	9	0	0	4	0	3	7	3	0	1	0	8	12	0	3	5	3	0	2	0	1	0	0	2	1	0	1	2	0	0	0	2	1	1	2	0	0	2	3	0	4	0	0	2	2	6	4	0	1	3	1	0	0	1	0	0	0	28	67	28	67	6	6	10	2	0	27	30	24	21	16	9	3	5	12	9	8	6	2	0	10	13	0	6	10	3	0	21	51	50	18	5	21	51	50	18	5	47	25	52	28	47	25	52	28	12	15	22	12	15	22	33	29	12	5	33	29	12	5	42	37	19	16	4	13	14	6	5	18	7	8	4	3	1	12	14	8	5	3	44	63	9	40	37	17	18	20	10	4	9	3	3	2	1	3	9	5	0	2	3	9	3	1	1	1	6	17	10	6	0	0	5	12	1	2	1	0	0	2	0	0	0	0	0	0	0	2	1	1	1	3	2	1	1	25	27	18	36	3	2	1	3	3	0	0	22	18	11	11	17	2	2	3	2	4	8	5	4	12	2	29	25	19	6	5	5	7	0	1	1	27	8	8	2	1	1	1	1	1	0	12	8	5	0	8	9	3	4	6	1	0	11	16	7	10	2	13	15	11	4	5	7	0	4	4	0	7	1	1	6	7	1	0	4	1	0	2	3	3	2	1	47	16	15	14	4	6	5	1	9	3	1	6	7	3	1	7	5	12	0	46	36	9	4	39	9	8	14	0	89	7	6	1	26	13	5	4	18	20	6	9	8	10	4	0	5	8	6	5	9	1	0	0	11	5	1	0	10	10	16	1	6	3	4	0	9	5	7	1	1	1	0	2	6	1	1	4	0	0	2	1	0	7	3	1	2	1	0	0	1	3	0	0	0	0	3	4	1	3	2	0	0	0	1	4	0	0	2	1	2	3	1	5	2	7	0	1	0	5	2	0	0	2	1	0	0	0	11	15	11	22	14	4	6	4	3	1	2	3	1	0	2	2	1	2	0	1	1	1	1	1	1	14	7	8	15	1	2	0	3	2	0	1	1	10	5	5	4	2	1	1	2	1	1	2	5	1	2	2	1	1	0	4	0	12	6	7	6	2	3	0	0	13	13	7	6	4	6	1	3	0	9	3	4	1	5	2	0	4	3	2	3	3	0	1	3	6	4	1	1	0	0	0	4	1	1	0	0	0	0	0	2	1	3	2	0	0	1	2	2	0	0	15	7	2	1	4	4	1	1	0	1	1	0	0	2	1	0	3	2
AT1G56580	152	22	44	69	12	3	4	62	78	4	3	1	254	109	169	38	10	72	69	69	284	12	8	11	5	12	70	26	101	44	8	3	2	8	29	29	61	7	3	135	130	350	95	109	16	26	18	111	8	289	9	6	8	11	7	8	20	34	57	37	20	2	190	65	25	14	18	1	20	25	188	358	77	15	19	30	29	12	19	1	339	13	259	49	27	18	9	14	5	12	11	3	2	0	29	13	28	21	4	9	35	14	23	19	13	13	3	2	2	0	34	70	44	1	23	15	0	1	73	61	49	29	8	7	10	0	12	13	4	7	8	9	2	250	96	9	4	13	150	123	18	22	214	205	4	3	19	90	11	11	5	3	42	36	0	64	31	55	274	190	555	464	3	26	79	7	31	61	8	28	58	2	1209	448	1209	448	230	536	465	138	25	1444	384	530	858	90	122	91	103	537	77	175	57	26	17	327	167	25	65	157	56	23	661	2726	226	508	49	661	2726	226	508	49	741	1423	268	1202	741	1423	268	1202	578	1063	377	578	1063	377	1170	723	537	213	1170	723	537	213	819	1895	212	670	173	798	697	257	215	1262	928	407	254	65	75	232	528	99	108	94	122	187	35	42	32	23	22	4	8	10	4	2	4	5	1	126	27	6	5	2	8	11	4	3	0	0	52	107	73	34	10	89	5	3	157	2	0	13	2	4	78	0	10	2	25	1	4	15	2	12	215	21	9	1	6	27	36	40	31	5	2	6	5	4	2	0	17	9	9	4	6	1	2	2	4	1	66	20	28	20	115	38	17	51	16	12	6	1	7	1	2	13	8	5	3	0	0	1	1	0	0	26	9	4	2	20	23	1	16	9	1	2	11	29	11	8	1	17	58	29	3	231	29	31	20	9	1	20	3	59	97	31	8	2	9	1	0	2	1	2	3	4	57	51	21	20	2	8	3	0	5	0	2	12	10	0	1	4	2	5	6	26	30	8	4	39	29	7	12	2	148	67	21	51	40	13	7	9	14	13	6	5	7	7	3	0	6	9	5	10	7	0	50	1	18	6	3	0	136	163	173	92	75	33	26	5	47	65	19	21	11	8	5	159	48	58	35	61	33	18	9	4	19	80	37	14	18	12	33	122	29	37	13	46	4	16	74	17	10	12	9	1	4	39	135	11	78	4	39	14	17	33	25	379	29	52	16	2	6	35	33	15	12	174	18	12	6	4	78	70	43	46	40	34	17	21	9	10	14	38	11	4	7	53	16	37	9	8	35	39	42	10	21	649	435	263	272	119	93	103	111	66	27	34	23	130	71	89	70	56	32	27	19	11	21	67	129	41	30	12	42	10	13	21	6	260	91	35	80	44	14	34	17	43	124	28	30	34	4	4	11	4	426	190	195	86	128	81	31	106	26	41	36	27	31	17	88	45	110	34	23	23	5	16	4	4	2	2	25	3	3	5	55	46	26	14	4	0	21	2	5	8	1	39	18	11	2	11	16	6	135	54	81	7	6	2	2	6	2	4	8
AT1G56590	16	1	1	4	1	0	0	8	6	0	2	0	17	8	14	4	0	8	2	4	7	3	5	4	2	6	0	3	5	4	0	0	3	2	20	11	22	2	0	7	3	3	28	21	5	8	3	5	3	3	2	4	2	1	1	3	14	7	12	12	10	1	18	15	12	6	4	3	5	9	15	27	8	14	8	35	15	5	3	1	3	5	2	7	7	14	2	6	7	4	3	1	0	0	17	12	8	4	1	22	34	7	12	9	7	5	5	3	1	0	10	25	9	0	21	14	0	0	9	8	5	7	2	2	3	0	6	14	5	7	5	4	6	21	10	11	2	3	12	7	2	5	24	12	2	1	7	16	3	1	0	0	7	7	0	7	10	9	17	20	31	35	1	7	9	1	5	9	5	7	4	3	65	64	65	64	19	30	25	17	4	50	42	48	34	15	7	3	11	21	7	9	5	2	0	26	13	2	11	14	4	2	36	122	44	63	10	36	122	44	63	10	44	49	43	58	44	49	43	58	27	48	54	27	48	54	36	40	18	11	36	40	18	11	117	133	32	39	4	29	33	20	13	32	40	15	8	4	3	30	50	16	7	8	21	34	11	42	32	22	20	15	3	4	8	2	4	2	0	18	8	8	0	2	7	10	4	0	0	0	8	2	11	5	0	0	2	6	11	0	0	13	3	8	15	4	1	0	0	12	32	59	1	4	4	0	2	1	1	16	17	34	36	5	3	6	3	2	0	0	29	11	8	11	5	2	4	1	2	0	168	48	61	19	92	23	11	17	7	5	3	6	0	3	0	23	10	5	2	2	1	0	1	0	0	18	9	18	2	7	12	0	2	7	0	0	9	17	5	6	0	9	7	8	3	13	9	6	11	7	0	5	2	12	18	9	4	4	3	4	3	6	2	0	0	3	38	24	8	10	2	4	0	1	5	0	5	10	5	2	2	3	2	5	1	32	26	13	7	46	19	12	5	4	79	16	11	8	21	7	7	0	15	13	0	4	9	5	1	0	7	2	5	6	7	1	0	1	11	4	3	4	55	30	31	29	24	10	7	1	26	5	10	3	9	1	0	22	12	10	7	4	10	3	3	0	14	19	7	7	11	4	9	14	6	15	4	5	0	13	15	11	4	8	5	1	1	11	19	4	11	1	14	8	9	7	5	6	6	6	4	0	2	7	7	3	0	20	6	4	1	2	25	24	21	20	13	14	7	4	2	2	5	10	6	1	0	6	3	7	6	8	6	6	5	1	6	43	37	25	38	8	9	11	7	1	4	2	2	25	16	10	21	9	13	6	10	2	6	27	10	14	19	7	4	5	2	8	2	23	24	13	12	13	5	11	8	18	40	7	18	4	2	2	5	3	43	23	23	15	22	5	5	31	10	10	7	10	9	5	19	11	13	4	5	10	1	6	2	8	4	1	7	1	0	2	20	16	4	1	1	0	16	4	1	2	4	23	12	5	4	15	5	12	17	7	11	7	0	1	7	2	1	8	3
AT1G56610	13	3	1	2	2	0	0	5	4	0	0	1	2	7	9	0	0	7	4	3	9	3	2	3	3	7	1	1	1	3	1	0	2	2	33	21	35	10	3	17	4	2	41	25	7	10	7	6	6	0	7	6	4	2	2	6	26	17	13	20	8	1	7	7	9	15	4	3	14	18	11	6	4	3	11	52	35	9	10	1	5	5	6	7	22	14	10	1	2	5	6	5	0	1	34	26	33	7	3	40	58	6	17	13	20	1	3	7	1	0	28	53	18	2	49	34	2	0	23	6	6	8	23	3	7	0	21	24	3	16	10	13	4	11	10	1	1	3	5	6	4	6	6	10	0	0	7	10	5	2	0	0	7	11	0	9	5	9	9	10	30	19	1	10	5	1	4	8	3	4	1	1	45	52	45	52	5	10	12	5	4	28	20	23	27	11	11	2	4	16	13	8	2	3	1	23	5	1	5	7	3	2	24	65	32	41	12	24	65	32	41	12	23	26	44	26	23	26	44	26	19	16	40	19	16	40	22	47	16	9	22	47	16	9	84	66	54	24	6	19	19	21	23	21	32	14	4	1	0	23	25	10	7	6	22	17	8	92	105	46	35	23	16	14	12	6	4	7	3	11	16	12	5	3	16	17	4	3	0	0	17	15	24	17	0	1	11	17	5	3	0	6	7	6	4	0	0	0	0	3	4	5	1	9	4	0	8	2	1	48	63	58	67	5	7	16	15	4	3	0	70	29	24	15	15	10	7	5	1	2	26	16	11	19	8	71	44	26	31	8	6	5	3	7	1	60	18	18	3	7	1	4	2	4	1	24	13	12	1	22	32	8	7	5	3	1	24	60	5	18	0	25	22	18	3	6	6	3	7	7	1	9	3	6	5	7	3	1	4	2	1	3	1	0	2	2	61	31	19	18	5	3	5	3	10	1	1	6	6	1	0	6	1	12	6	52	42	18	10	59	18	24	9	3	100	26	6	8	33	17	8	7	22	23	6	12	10	7	4	0	14	9	7	15	11	3	1	0	11	6	3	1	52	33	32	49	24	11	4	1	8	12	20	6	6	5	1	18	10	11	25	6	6	2	4	1	11	19	4	1	19	3	9	16	12	10	4	9	1	9	28	6	4	13	4	3	1	12	29	10	4	0	23	22	5	11	11	14	10	5	5	0	1	5	11	1	0	17	6	5	0	0	17	23	21	17	13	15	8	3	4	3	2	8	4	0	1	13	2	9	1	41	12	3	4	1	2	38	54	27	48	16	4	6	11	4	5	6	1	32	25	29	28	12	14	6	17	7	6	23	18	7	16	4	4	0	6	4	1	34	18	16	25	13	3	5	2	25	36	7	13	13	4	5	3	8	75	42	19	52	30	12	5	20	8	4	13	21	0	1	43	19	34	5	11	8	0	3	10	5	6	2	9	3	0	0	11	6	5	0	4	0	22	4	1	2	3	21	17	4	2	9	5	10	5	3	6	3	0	6	6	2	1	7	1
AT1G56612	21	6	1	7	0	0	0	6	0	1	0	0	6	2	6	1	0	9	1	3	6	3	7	3	1	2	4	3	1	5	0	0	0	0	57	48	53	15	1	18	4	4	65	45	12	14	10	9	4	1	8	8	4	2	2	3	49	29	31	25	30	2	9	22	13	15	9	2	14	20	12	20	17	12	15	94	63	24	18	2	9	11	5	8	19	27	17	9	9	10	5	5	2	0	40	46	41	19	2	90	105	22	40	23	33	5	6	10	3	0	41	108	20	0	99	65	2	0	28	6	5	23	28	12	9	0	49	59	7	20	30	19	6	20	12	5	4	2	10	3	7	3	17	16	0	0	12	13	4	5	0	0	8	11	0	8	8	4	10	18	34	20	1	7	13	1	6	5	8	8	7	1	78	145	78	145	10	21	31	6	3	60	47	51	35	49	21	9	20	21	10	23	4	6	0	27	11	2	15	19	3	1	29	102	77	55	10	29	102	77	55	10	75	45	138	59	75	45	138	59	16	36	37	16	36	37	46	49	34	9	46	49	34	9	62	83	44	24	3	24	27	24	16	29	45	25	14	4	2	27	27	16	10	1	73	98	19	145	179	68	51	63	15	26	27	15	7	10	8	23	33	17	3	2	19	32	20	1	2	0	16	12	21	12	1	0	10	26	7	2	2	27	11	7	11	4	1	3	0	21	70	79	7	10	7	1	17	7	8	79	86	103	143	15	21	14	11	8	4	1	151	51	36	25	24	12	5	15	8	5	44	16	27	27	21	126	59	41	27	13	14	20	6	4	1	113	34	32	3	10	2	5	1	2	2	77	34	22	2	16	57	6	8	10	1	0	41	60	15	17	4	23	37	17	10	9	15	7	19	16	2	18	5	8	21	8	9	4	23	4	3	6	3	3	11	5	137	55	31	33	11	15	3	0	28	11	10	27	27	10	2	20	10	14	5	152	98	31	25	130	43	26	14	8	255	39	9	9	75	29	7	11	65	55	20	33	12	15	7	0	34	23	19	12	24	11	6	2	40	23	8	7	63	44	46	53	21	15	5	2	30	20	22	10	13	5	3	19	15	16	27	13	9	7	6	1	11	24	9	20	19	2	11	14	14	9	9	5	1	25	25	29	5	6	7	2	2	26	39	16	8	3	23	32	12	13	14	22	5	8	9	4	3	16	20	7	7	23	7	5	0	1	44	36	44	34	27	26	12	10	6	3	8	9	4	3	1	8	4	17	3	12	12	4	5	5	5	59	41	41	46	12	12	10	5	4	5	1	1	45	40	28	30	12	14	9	16	10	2	48	30	11	22	3	4	5	13	7	4	39	35	44	35	25	14	12	16	25	41	12	24	14	6	6	5	1	42	23	16	25	28	4	4	33	15	32	25	17	3	4	49	30	38	13	15	16	2	5	9	12	10	4	10	4	2	1	12	9	5	2	2	0	9	7	3	3	4	44	15	12	5	7	4	12	6	5	13	2	0	3	6	8	0	8	4
AT1G56650	2	0	2	0	0	0	0	4	0	0	0	0	3	4	0	0	0	4	1	1	1	1	0	0	0	0	1	0	1	1	0	0	0	0	8	13	14	8	0	5	0	2	25	12	1	2	1	1	0	0	0	1	1	0	1	1	17	4	1	8	4	0	7	5	3	3	2	0	4	6	3	3	1	1	5	172	47	39	19	10	6	2	3	9	6	25	26	4	2	9	3	6	4	1	38	48	60	9	0	30	149	6	56	12	31	12	10	3	1	0	11	81	11	1	177	199	0	9	48	11	9	20	22	11	5	0	133	174	48	48	30	13	11	2	11	0	1	1	4	1	2	2	5	6	0	0	5	8	1	0	3	0	8	11	0	7	4	1	6	6	15	7	0	1	6	0	0	3	3	2	1	0	5	8	5	8	0	3	1	0	0	5	1	0	3	0	0	0	0	7	0	2	0	1	0	0	0	3	1	1	0	0	6	14	30	2	1	6	14	30	2	1	3	5	2	1	3	5	2	1	0	0	3	0	0	3	2	0	0	0	2	0	0	0	0	4	0	2	0	3	0	0	0	1	1	2	1	0	0	0	3	0	0	0	10	14	0	27	74	22	11	13	8	3	6	2	1	4	0	5	13	2	0	0	3	7	3	2	0	0	2	2	4	1	0	0	1	9	0	0	2	2	2	0	0	0	0	0	0	0	0	2	1	3	1	0	3	1	1	24	23	12	35	1	2	3	6	1	1	0	65	6	6	1	3	1	3	6	1	0	0	1	0	10	5	44	8	6	1	3	1	29	4	0	1	16	5	3	0	3	0	2	0	1	0	16	4	3	0	9	14	0	1	4	0	1	7	17	0	0	0	3	18	2	5	0	4	2	4	0	0	5	0	1	1	3	1	1	1	0	0	0	0	0	5	1	8	2	0	0	0	1	2	0	0	0	0	3	2	0	0	1	0	4	0	5	11	5	1	6	2	1	0	0	13	4	0	2	5	2	1	0	1	3	0	1	2	0	2	0	2	3	3	0	2	0	0	0	3	0	2	0	4	12	3	3	3	0	0	3	0	4	2	0	0	0	0	6	2	1	0	4	0	1	0	0	0	1	0	2	3	3	2	6	0	2	1	0	0	2	3	1	1	0	1	0	0	1	4	1	1	0	25	26	3	6	1	2	0	7	0	1	0	3	2	0	0	3	1	0	0	0	0	3	0	1	1	1	0	3	1	0	1	4	0	0	0	1	1	1	0	1	0	0	1	0	3	11	14	5	14	0	0	1	3	1	0	0	0	2	15	7	5	3	1	0	0	4	4	2	2	1	3	0	0	1	2	0	0	10	3	0	6	4	0	3	1	2	3	1	1	2	0	0	0	0	10	1	2	0	1	0	0	5	1	1	0	2	0	2	1	4	7	3	0	0	0	0	1	0	0	0	0	0	0	0	2	0	0	1	0	0	4	0	0	0	0	5	0	0	0	0	2	0	4	1	2	0	0	0	1	1	0	2	1
AT1G56660	669	279	99	47	21	13	13	701	120	10	22	108	70	315	65	21	7	420	128	152	193	93	866	471	947	723	57	7	29	205	13	3	2	13	89	115	258	44	13	68	3	34	460	447	81	164	154	850	143	36	63	97	11	14	2	27	154	81	174	144	58	17	50	54	86	74	33	6	199	159	32	58	64	61	73	515	377	128	121	31	105	36	1199	72	291	331	105	36	183	213	383	165	40	63	200	252	304	117	24	350	617	68	233	176	146	102	46	25	26	2	341	586	161	15	363	421	7	3	203	41	64	126	168	72	80	7	509	618	98	794	329	225	158	135	99	43	44	29	45	71	22	17	67	99	1	8	84	127	64	25	14	1	51	63	0	63	16	64	106	129	330	152	3	161	190	54	25	63	245	198	99	80	78	66	78	66	193	273	235	471	38	106	20	34	31	21	14	15	11	30	16	9	1	2	2	72	18	13	13	22	6	1	57	229	117	216	20	57	229	117	216	20	48	78	30	44	48	78	30	44	52	137	74	52	137	74	48	38	19	6	48	38	19	6	140	339	57	144	34	48	45	84	37	48	106	32	19	11	0	25	41	12	7	21	12	21	9	3644	1218	1063	551	734	364	308	252	230	115	180	58	219	521	92	37	28	333	356	348	52	29	8	6418	668	7944	6250	305	48	664	1079	504	585	46	257	303	86	369	34	5	108	7	356	1206	1200	100	214	197	79	535	1526	270	682	754	2310	1805	198	152	216	122	127	100	34	605	733	317	371	369	85	93	116	87	56	4699	693	970	673	1287	2850	841	411	199	320	103	179	124	203	55	1785	1187	875	142	157	121	103	29	47	63	4902	5349	2699	141	371	832	250	122	199	71	93	662	3727	501	2677	67	405	419	281	122	50	156	74	379	247	70	162	53	55	160	158	82	42	1280	909	955	76	304	110	137	98	257	149	142	118	32	34	17	11	1079	408	900	628	196	27	15	31	6	131	70	162	101	94	75	1010	526	379	213	44	1428	147	37	36	389	82	21	28	214	323	63	52	100	138	27	7	65	109	68	67	439	239	16	19	663	305	81	410	83	123	45	54	34	10	6	2	47	61	27	23	10	7	6	159	424	85	257	42	33	7	44	7	170	169	422	672	237	44	310	264	28	87	70	49	35	22	152	29	15	8	9	17	10	103	95	14	103	9	184	824	126	131	8	58	25	38	1	10	12	24	70	22	4	63	16	17	2	1	61	27	31	24	25	32	8	8	11	5	28	24	23	8	3	68	16	50	3	13	9	25	86	16	38	166	252	88	113	103	17	29	31	6	12	12	10	200	165	346	143	37	63	902	27	16	43	866	443	560	324	1508	134	69	101	282	22	122	70	23	88	24	2	16	42	27	97	18	17	155	4	12	6	31	260	161	46	89	85	124	23	98	36	14	31	165	22	6	584	1954	494	187	113	159	23	636	850	510	1987	1201	604	94	43	58	1465	456	539	141	351	1	1619	1923	495	378	444	10353	2607	815	894	707	467	986	1069	243	1164	567	2	659	1720	240	132	1104	306
AT1G56670	7	2	0	3	1	1	0	3	0	0	0	0	5	2	2	1	0	4	1	2	9	1	0	1	0	1	1	0	1	3	0	1	0	0	38	28	40	11	2	16	1	3	42	26	7	12	2	6	4	0	2	4	4	3	1	0	46	15	27	23	5	1	12	18	15	11	9	1	16	16	9	10	8	32	12	67	43	17	9	2	6	3	9	11	14	21	1	4	2	3	2	4	1	4	37	30	31	15	2	41	60	7	24	10	17	10	3	2	1	0	37	56	12	0	52	21	0	0	37	4	1	27	14	15	10	1	37	28	2	10	7	9	3	9	19	7	1	6	5	3	2	1	4	5	2	1	3	5	1	0	0	0	7	5	0	6	4	5	6	9	39	11	0	5	9	0	1	5	3	2	3	0	13	8	13	8	8	14	11	11	7	10	3	4	1	2	1	1	1	3	4	0	0	0	0	11	3	0	4	1	0	1	9	18	15	53	2	9	18	15	53	2	8	5	6	6	8	5	6	6	13	9	28	13	9	28	3	5	4	2	3	5	4	2	67	63	50	38	1	3	2	2	0	6	7	5	4	0	0	4	4	0	2	1	5	6	1	21	14	15	10	5	4	5	1	1	1	1	0	2	1	3	1	0	2	3	2	0	0	0	3	3	7	3	0	0	2	2	3	2	0	1	1	1	6	0	0	0	0	4	15	4	0	1	1	0	1	1	0	18	18	12	17	2	0	1	1	2	2	0	23	8	7	1	7	2	2	1	1	1	8	8	2	4	12	19	6	7	8	6	4	3	1	1	1	13	6	1	1	0	0	0	0	1	0	5	8	2	0	7	8	1	2	2	0	1	3	20	2	3	1	4	7	8	1	9	1	6	4	4	0	2	1	4	3	1	0	0	4	1	0	1	1	1	0	0	17	11	10	3	0	2	1	0	2	0	1	2	7	2	0	4	0	2	0	25	9	5	4	19	8	8	2	0	41	17	0	1	16	7	1	3	5	11	2	5	5	3	3	1	4	8	3	4	3	0	0	0	2	1	1	4	20	21	38	33	27	5	5	2	4	8	1	1	4	2	0	11	10	12	5	9	0	2	0	1	4	10	1	2	5	1	1	6	3	6	1	1	0	3	10	4	2	4	17	0	0	0	13	5	0	0	3	2	1	6	2	3	2	7	0	0	0	5	10	1	2	14	1	0	1	0	22	10	33	8	18	16	32	5	1	5	14	8	5	5	1	2	6	9	1	1	4	2	3	0	4	26	23	20	52	13	9	10	2	0	2	1	1	36	13	18	11	15	11	6	5	1	4	6	12	1	13	5	6	0	1	5	3	35	27	55	98	25	13	22	21	12	26	8	7	9	1	2	2	0	17	9	5	2	20	2	5	10	3	11	6	11	4	3	49	26	31	24	9	15	1	8	6	1	7	0	5	1	0	0	15	5	5	2	2	0	14	5	2	3	2	54	13	5	1	2	0	4	5	6	12	2	0	4	6	2	0	38	8
AT1G56690	5	2	0	1	0	1	0	4	1	0	0	0	0	1	2	1	0	3	0	3	2	3	1	0	1	0	0	1	0	1	0	0	0	0	0	2	2	0	0	2	0	0	4	3	0	1	1	0	0	1	0	0	2	0	0	0	1	2	1	2	1	0	0	2	2	2	0	1	1	0	1	1	2	1	5	2	3	1	3	1	1	0	2	1	5	5	2	3	0	1	1	1	0	1	2	3	3	0	1	2	2	0	2	3	2	2	0	0	0	0	4	8	1	0	1	1	0	0	2	1	0	2	0	2	0	0	2	4	0	3	0	0	0	4	2	1	0	1	1	1	2	0	2	2	0	0	1	0	0	0	0	0	1	0	0	1	0	0	1	1	1	2	1	1	0	0	0	0	1	0	1	0	34	33	34	33	2	9	10	1	1	29	19	29	23	6	3	4	6	15	10	7	0	2	0	15	7	1	4	10	1	5	17	32	13	27	3	17	32	13	27	3	26	20	26	29	26	20	26	29	21	17	24	21	17	24	18	21	4	6	18	21	4	6	84	60	33	15	1	11	6	4	2	9	9	6	3	2	0	8	19	9	3	1	17	25	7	37	20	12	10	5	10	8	4	3	1	3	0	3	8	4	1	1	4	6	2	0	0	0	3	2	5	7	1	1	2	8	1	1	1	1	3	0	1	0	0	0	0	2	0	0	1	1	2	0	5	0	0	10	11	21	22	3	4	4	4	3	0	0	11	10	4	5	4	1	1	2	2	0	4	3	1	6	1	35	12	12	5	2	0	0	3	1	2	15	9	11	0	1	2	1	0	0	0	5	3	3	0	1	7	3	6	0	1	0	5	8	5	6	1	10	5	4	2	1	2	0	2	2	1	3	4	0	1	2	2	1	2	0	0	4	0	0	1	0	12	4	10	4	0	1	1	0	3	1	0	5	2	0	0	2	0	1	0	5	4	3	3	17	9	9	4	0	32	6	2	1	6	6	0	1	8	10	2	4	4	2	1	0	5	2	6	1	5	2	2	1	4	2	2	2	5	1	6	4	6	2	1	1	5	3	1	1	1	0	0	2	1	1	0	0	1	0	0	0	0	1	1	2	0	0	0	1	1	0	1	1	0	0	1	1	1	1	0	0	0	0	1	1	0	0	1	1	3	1	0	1	1	2	1	1	0	0	0	0	0	2	1	2	0	0	5	8	6	6	1	3	3	1	2	1	1	1	0	0	2	1	0	1	0	0	1	0	0	1	0	6	1	4	5	1	0	0	1	0	0	1	1	4	3	1	4	2	0	1	0	0	0	2	5	0	4	0	1	0	0	0	2	6	2	1	2	1	0	2	0	2	4	5	0	1	0	1	1	1	3	2	2	2	3	0	0	2	2	1	4	0	0	0	5	2	5	0	0	1	1	0	1	1	1	1	1	0	1	0	3	0	2	0	1	0	3	0	1	0	1	3	3	1	0	1	1	0	0	1	1	0	0	1	0	1	0	0	1
AT1G56700	34	8	14	38	6	0	1	22	23	1	3	1	47	12	29	4	2	20	8	14	34	5	3	4	2	12	12	9	17	7	1	1	1	2	19	12	33	6	4	28	8	8	26	24	4	6	8	1	5	6	9	7	1	3	0	8	24	11	24	28	12	2	28	21	9	16	15	4	17	21	34	41	12	10	14	55	31	5	10	5	7	25	2	6	8	14	9	4	3	4	2	2	0	0	24	22	23	8	2	29	49	6	22	20	13	5	3	4	0	0	36	50	14	2	33	31	0	0	20	23	8	21	15	5	5	0	17	35	7	13	8	5	8	101	54	8	19	15	45	59	10	4	68	76	4	5	46	72	32	16	3	0	27	48	0	42	14	24	89	78	211	144	1	49	54	8	16	29	19	27	34	10	349	244	349	244	110	241	214	144	19	316	171	219	214	46	49	32	55	111	26	59	20	6	5	101	59	8	45	90	18	11	259	956	288	411	53	259	956	288	411	53	290	321	193	271	290	321	193	271	124	284	145	124	284	145	246	197	98	36	246	197	98	36	269	584	79	94	20	178	164	102	67	213	245	109	56	17	7	108	247	55	37	30	75	115	28	155	86	60	63	38	15	27	16	12	8	5	5	59	32	16	7	5	21	31	8	0	2	1	6	8	28	7	0	0	14	23	8	3	0	25	9	37	50	3	0	0	0	52	237	209	8	17	8	1	13	8	17	58	63	99	96	14	20	16	9	3	9	1	57	39	40	14	14	9	7	5	8	5	1134	232	232	103	562	87	61	39	38	18	28	14	3	5	1	71	37	23	6	7	1	4	1	0	3	77	46	49	0	27	39	7	5	12	4	3	27	41	7	22	2	24	42	23	9	14	31	30	45	34	9	20	7	31	85	25	11	14	17	12	19	8	15	3	11	9	104	52	41	28	13	9	6	3	25	9	30	36	23	3	6	14	4	17	5	77	46	21	26	122	59	33	32	1	259	73	25	38	66	21	13	13	43	42	11	20	22	21	3	0	16	23	13	13	19	3	4	5	32	12	7	8	241	109	203	154	65	49	19	1	26	55	20	11	20	7	3	132	198	69	204	48	50	16	22	9	34	46	27	19	20	9	22	42	42	27	4	16	1	7	38	18	4	4	6	0	5	26	74	12	2	1	42	36	24	37	12	89	42	36	13	5	2	17	32	5	1	56	12	9	1	2	95	36	38	32	36	19	25	12	7	14	14	34	12	6	10	33	12	84	44	9	12	16	16	3	7	187	178	150	131	57	33	36	32	14	19	17	7	67	49	34	94	36	21	24	21	20	27	111	113	22	47	28	39	12	14	12	6	82	39	23	26	49	9	30	9	24	109	25	12	17	10	0	11	2	186	56	57	90	54	13	10	93	21	20	18	19	5	16	30	18	57	4	11	13	6	7	5	3	11	1	47	29	1	2	25	15	16	4	4	0	22	7	5	3	5	89	29	13	18	8	10	10	37	26	31	16	3	15	15	4	0	37	9
AT1G56720	41	6	5	3	2	3	0	22	19	1	1	0	24	12	14	2	4	17	13	25	28	9	2	1	9	9	3	1	8	7	0	0	0	3	30	58	86	20	2	30	5	5	110	72	20	31	2	3	9	7	4	9	4	3	6	10	74	28	54	58	46	3	34	47	33	24	8	9	35	44	24	41	12	19	18	142	28	16	20	10	8	10	4	7	24	32	21	12	3	5	4	4	1	0	86	52	47	22	5	34	66	7	42	24	34	9	16	8	0	0	75	109	35	1	101	50	1	1	34	11	23	12	21	11	10	0	66	90	3	6	11	19	7	33	28	18	5	14	15	33	14	9	20	33	0	2	17	21	3	0	2	0	18	43	0	42	18	30	36	41	100	55	0	13	18	3	7	15	5	21	11	3	42	27	42	27	43	42	48	55	14	27	7	23	22	22	10	6	9	16	5	1	5	1	1	17	18	1	1	10	4	2	40	163	79	107	21	40	163	79	107	21	27	32	18	39	27	32	18	39	23	33	18	23	33	18	31	55	38	10	31	55	38	10	54	115	10	43	2	26	21	14	7	32	66	45	17	17	3	13	46	16	1	13	14	20	3	129	130	82	53	65	32	17	29	16	9	46	8	31	28	11	4	2	20	26	10	6	1	0	11	7	20	12	1	0	12	25	4	6	1	5	9	5	5	0	0	0	0	4	6	1	3	14	13	3	12	5	3	83	97	83	111	7	14	15	9	44	6	1	98	44	33	25	20	10	9	10	19	7	42	12	12	35	7	103	48	67	26	17	11	14	8	9	13	63	25	21	1	7	3	4	5	8	0	77	44	47	6	31	59	9	15	12	6	3	26	29	6	4	1	21	43	13	11	10	41	18	26	10	6	38	26	24	40	34	20	11	11	7	13	13	7	2	30	22	238	144	85	110	24	12	18	8	32	11	13	32	155	25	3	26	16	23	0	195	102	67	41	154	49	24	21	9	367	63	15	16	110	39	15	29	55	57	18	32	43	17	5	1	39	12	29	26	35	13	5	5	47	24	8	11	282	164	94	205	101	32	10	8	40	57	28	26	14	6	4	48	29	47	23	40	19	11	8	2	269	232	403	135	49	31	40	59	34	25	11	12	3	13	61	12	7	11	7	45	0	23	72	8	4	4	28	17	17	30	25	16	12	32	9	4	6	23	47	7	3	86	6	4	1	0	109	36	55	51	37	53	31	15	10	8	7	19	16	3	11	35	10	39	6	9	17	15	17	11	8	222	164	144	122	55	29	28	50	13	18	7	7	118	63	50	97	67	60	40	13	15	18	3215	1262	1246	837	493	279	185	300	244	80	100	85	37	55	58	13	16	22	40	105	38	23	29	8	6	4	3	133	34	23	26	43	18	8	100	25	33	33	19	9	12	55	42	96	17	12	14	8	45	67	12	31	5	39	2	5	9	113	51	70	20	40	1	110	32	63	33	30	835	144	242	262	33	29	89	72	35	101	90	0	151	225	30	14	113	35
AT1G57540	10	4	4	3	4	0	0	6	9	0	0	0	20	8	23	4	0	8	1	5	10	2	1	1	1	1	7	2	16	1	0	0	0	0	9	6	8	0	1	4	4	4	11	8	2	4	3	0	1	1	0	0	1	4	2	2	7	5	2	3	4	0	14	7	2	2	3	2	2	1	9	17	2	5	1	6	6	2	3	0	3	3	4	2	2	5	2	0	0	2	2	2	0	0	12	3	5	2	0	7	12	1	6	3	1	2	1	1	0	0	5	6	3	0	13	6	0	0	9	12	5	5	0	2	4	0	4	5	0	2	7	1	1	17	9	1	0	0	13	11	4	1	9	13	0	1	6	11	1	0	0	0	4	8	0	2	0	4	21	12	38	32	1	0	6	2	2	3	0	2	5	2	120	54	120	54	22	56	44	17	3	94	61	61	42	13	15	9	22	24	12	18	4	4	0	38	14	2	10	17	5	2	41	130	31	77	8	41	130	31	77	8	91	89	46	62	91	89	46	62	49	73	60	49	73	60	57	34	30	12	57	34	30	12	186	181	41	53	6	50	33	13	5	41	34	22	9	1	2	24	46	19	6	10	18	32	8	23	28	7	7	6	4	6	3	0	2	0	0	27	17	5	0	0	1	3	3	0	0	0	3	3	3	1	0	0	0	1	11	3	0	5	5	9	8	1	0	0	0	3	6	5	0	0	3	2	1	2	1	9	9	24	16	2	1	6	2	1	1	1	14	8	4	5	2	0	1	0	0	2	66	9	8	6	22	13	7	5	2	3	0	1	2	1	0	15	4	0	1	0	1	2	0	0	0	12	4	3	0	6	10	6	1	0	1	1	4	4	4	1	0	2	5	9	1	38	6	6	2	5	1	4	1	10	24	8	0	1	2	0	2	4	0	0	3	3	10	7	2	2	0	1	3	0	5	1	2	3	5	0	0	2	0	4	0	11	7	3	5	27	6	3	3	1	40	21	12	22	5	6	2	0	2	8	6	3	4	4	0	0	4	1	2	8	2	3	6	0	9	1	0	1	45	18	28	28	25	10	4	2	11	11	6	4	5	0	2	18	10	15	14	11	5	1	5	0	9	13	7	8	2	1	7	17	12	7	3	1	4	1	12	4	8	1	0	0	0	6	14	5	2	0	2	8	3	5	3	7	2	1	0	2	1	6	5	1	2	21	0	0	0	0	15	15	12	16	8	10	8	7	2	2	1	12	2	0	2	3	3	5	0	4	6	2	5	1	2	63	56	31	44	11	11	8	16	4	5	3	3	27	11	14	10	12	9	2	5	4	2	14	27	24	18	3	4	2	4	6	2	35	25	15	14	13	6	4	8	21	14	8	7	4	1	1	4	2	43	9	14	16	7	5	2	20	3	7	9	7	1	2	20	11	18	3	0	5	1	2	2	3	3	2	3	0	0	1	9	4	3	1	1	0	2	2	2	0	1	11	10	2	1	2	4	3	16	8	11	5	0	3	2	0	2	8	0
AT1G57560	13	0	2	2	0	0	0	1	0	0	0	0	0	6	1	0	0	1	0	0	2	0	22	15	1	1	0	0	1	2	0	0	0	1	3	1	1	0	1	2	2	3	2	6	0	1	9	2	5	0	5	9	0	0	0	0	2	4	0	1	3	0	4	1	4	0	0	0	1	0	2	3	1	0	0	3	0	0	0	2	0	1	1	0	2	0	3	0	9	5	9	3	0	0	1	1	2	1	0	2	1	1	1	13	3	0	0	0	0	0	1	3	0	0	0	3	0	0	0	0	2	3	0	1	0	0	2	3	0	8	0	0	0	10	8	1	13	5	9	10	3	0	10	10	4	3	10	12	5	3	0	0	3	4	0	3	1	2	10	11	41	25	1	4	6	0	4	0	41	26	14	13	3	0	3	0	5	20	1	30	4	2	0	1	0	0	2	0	0	0	0	0	0	0	0	0	0	0	1	0	0	0	0	6	0	33	0	0	6	0	33	0	0	5	0	0	0	5	0	0	2	0	3	2	0	3	1	1	0	0	1	1	0	0	1	4	0	2	1	3	3	0	0	1	0	0	0	0	0	0	3	0	0	2	0	0	0	24	11	7	2	1	0	1	2	5	2	0	0	7	7	0	0	0	8	5	6	0	0	1	0	1	6	1	0	0	0	3	0	0	0	65	9	3	209	9	0	1	0	113	208	308	17	1	2	0	2	1	8	9	5	11	10	2	3	9	1	0	1	0	1	3	7	3	3	1	1	2	0	0	444	149	230	54	317	11	7	4	3	1	2	1	0	1	0	15	10	4	2	0	2	0	1	0	2	65	79	32	0	2	4	2	3	8	0	2	3	10	6	1	1	3	3	1	0	0	3	8	26	8	1	6	1	4	18	4	2	0	41	15	13	1	10	0	0	2	8	5	6	4	1	0	0	0	33	14	18	25	2	1	1	2	0	0	1	6	4	1	1	31	11	10	23	0	41	9	0	2	10	4	3	1	5	4	2	1	2	3	0	0	4	3	1	1	26	3	0	3	5	0	0	1	4	4	7	0	0	13	1	1	0	2	0	1	0	0	0	1	3	2	1	1	2	0	1	0	2	2	0	1	5	0	0	3	1	0	0	0	0	1	4	1	0	3	6	0	0	0	4	0	0	0	10	11	28	11	7	0	0	2	2	1	0	0	0	0	0	0	1	0	0	0	1	2	0	0	3	0	0	0	1	0	0	0	0	0	0	1	0	1	0	0	0	0	2	0	0	7	3	2	2	2	2	4	0	1	0	0	0	2	2	3	4	7	2	1	3	1	0	1	1	0	0	0	0	0	0	4	2	5	1	1	0	1	3	0	0	2	2	2	5	1	0	3	1	0	6	2	9	2	4	1	0	5	0	3	2	1	0	0	3	9	3	5	2	0	1	4	2	2	4	8	5	0	0	0	4	5	7	0	0	0	3	0	1	1	1	26	6	4	0	53	0	15	2	1	7	4	0	1	1	1	0	2	1
AT1G57590	12	1	1	0	0	0	0	4	2	0	0	0	7	4	5	3	0	7	0	4	2	0	2	0	1	0	4	0	2	0	0	0	7	0	23	29	21	4	1	2	1	1	8	11	0	2	1	0	1	0	0	0	0	3	0	0	16	5	4	8	1	0	10	9	1	8	1	0	0	6	6	2	1	1	3	43	17	9	7	2	2	1	0	0	3	5	5	3	0	4	1	0	0	0	7	14	8	8	0	26	47	5	10	9	16	2	1	1	0	0	8	20	6	0	28	39	1	3	17	2	3	7	8	4	0	0	11	24	5	3	14	1	1	2	3	7	0	3	4	3	0	2	0	2	0	0	0	7	2	2	1	0	1	4	0	0	0	4	6	8	10	3	2	2	1	1	1	2	2	0	3	0	14	2	14	2	23	22	44	7	1	18	1	2	6	1	1	0	0	2	2	1	1	0	1	8	1	0	0	2	0	0	1	26	2	54	3	1	26	2	54	3	4	15	2	3	4	15	2	3	20	32	14	20	32	14	10	3	0	0	10	3	0	0	32	91	7	158	1	4	7	1	1	6	7	0	1	0	0	0	5	0	0	1	1	1	0	26	73	13	12	7	11	3	2	1	3	4	0	11	11	2	0	1	7	13	2	1	1	0	1	3	3	1	0	0	2	6	2	1	1	3	1	0	0	0	0	0	0	4	13	5	0	3	2	0	3	0	0	14	34	17	30	0	0	3	3	4	2	1	59	20	4	12	9	2	3	2	0	0	13	7	8	8	8	31	8	12	6	6	4	2	0	0	1	34	8	2	1	2	1	0	0	0	0	19	6	3	0	8	17	2	0	2	1	0	9	8	3	1	1	10	9	5	4	4	1	4	4	5	0	2	1	3	9	5	0	1	3	0	2	6	0	10	2	1	18	3	4	4	1	1	0	0	1	0	0	0	2	2	0	0	1	1	2	8	10	5	0	9	5	4	3	0	23	5	4	4	7	4	0	0	9	7	4	2	2	3	1	0	1	1	3	2	4	11	0	1	7	3	0	1	249	59	39	172	38	10	3	3	8	28	6	5	10	0	1	24	7	12	16	39	6	0	1	0	9	40	8	13	13	3	8	21	27	15	5	3	3	4	36	15	7	10	15	0	3	14	45	3	1	0	11	1	8	15	9	12	10	10	2	0	0	2	20	1	5	27	2	4	1	1	80	26	14	16	19	6	17	2	2	2	1	14	1	0	3	9	7	19	1	5	7	7	10	0	7	64	99	128	57	30	9	17	14	10	2	4	4	66	33	94	97	18	18	16	8	10	5	25	49	7	12	10	6	2	9	18	1	39	27	16	22	52	11	8	4	8	82	6	13	23	2	1	6	2	70	10	12	4	26	4	1	51	9	8	8	35	2	1	182	50	106	39	48	39	2	16	9	6	5	3	6	1	1	0	16	15	9	2	3	0	17	4	3	3	1	38	16	6	2	10	8	9	14	7	14	4	0	1	6	1	0	7	4
AT1G57600	30	4	9	5	2	0	1	15	8	0	0	0	4	6	8	0	2	9	2	11	14	6	7	3	12	9	1	0	4	4	0	1	4	2	37	25	34	7	3	10	5	4	37	35	8	10	4	3	3	3	1	4	2	5	3	3	34	26	15	21	18	0	13	20	16	5	6	3	10	14	15	12	4	8	7	86	50	21	9	5	9	14	10	5	27	23	14	7	5	14	8	1	3	0	42	28	25	11	4	59	81	10	40	20	26	8	5	6	3	0	33	58	14	1	62	44	1	0	32	9	7	27	15	9	7	0	26	35	1	27	16	11	2	17	11	6	2	2	8	6	2	3	4	13	1	1	7	9	7	2	0	0	7	13	1	8	5	5	11	23	24	15	1	8	6	1	2	9	5	4	6	4	46	37	46	37	18	33	35	25	5	46	8	21	17	12	10	6	4	13	12	8	3	3	0	24	7	1	5	5	0	0	24	100	35	51	9	24	100	35	51	9	27	32	27	31	27	32	27	31	26	34	25	26	34	25	43	32	23	5	43	32	23	5	97	110	38	38	10	19	28	6	12	16	30	20	12	5	4	18	29	13	5	5	14	12	4	87	69	56	32	21	14	17	12	10	10	3	0	7	12	7	5	0	11	14	6	2	1	0	8	15	15	9	1	0	12	15	12	1	0	3	7	12	7	0	1	1	1	15	44	30	5	12	2	1	4	2	5	53	43	52	37	8	9	4	8	5	2	1	55	32	20	11	12	6	4	10	4	2	50	26	21	22	31	58	37	21	12	17	7	7	5	1	8	44	24	25	2	1	3	0	0	1	0	37	17	29	1	18	34	7	2	8	1	2	15	21	5	10	0	20	28	12	3	10	5	8	7	5	1	11	4	3	14	7	1	3	8	2	7	8	4	5	3	6	50	36	25	13	2	0	3	2	9	2	4	15	15	9	4	6	5	12	5	59	43	15	14	55	22	30	15	0	112	30	13	11	30	12	5	7	16	25	11	14	11	13	7	0	6	11	6	13	17	6	1	1	19	12	4	3	80	46	63	43	35	18	11	2	40	20	22	6	7	2	1	24	24	14	14	19	8	1	3	1	21	33	16	17	30	6	8	13	16	15	5	8	1	10	27	14	13	8	4	2	1	13	25	8	1	0	19	19	8	13	7	15	10	9	9	1	1	6	20	0	1	31	2	3	0	2	34	31	31	30	18	17	8	5	9	4	2	15	5	2	3	7	3	16	8	7	9	4	6	1	3	43	37	48	38	10	8	10	5	6	4	2	3	43	26	25	35	17	20	13	10	11	13	28	34	21	24	6	9	3	7	11	3	27	26	17	17	20	10	11	3	22	31	9	11	17	6	3	4	2	43	38	17	32	38	3	8	33	10	10	21	13	3	5	33	17	37	13	16	12	5	12	1	14	11	3	2	3	1	0	33	7	19	1	1	0	28	10	4	7	2	35	19	14	5	21	9	7	9	7	18	5	0	4	2	3	4	9	2
AT1G57610	22	4	1	2	0	0	0	7	1	1	0	0	8	4	15	1	0	7	4	3	17	1	5	3	1	2	2	0	9	1	2	0	9	9	28	24	56	3	3	18	6	4	46	29	6	7	6	8	2	3	1	4	2	4	2	3	34	25	18	20	17	0	33	23	11	15	14	1	16	12	28	46	15	10	18	39	25	11	2	1	7	15	4	4	11	11	5	1	2	5	3	3	0	0	10	14	21	1	1	33	44	14	26	8	15	4	3	0	3	0	19	33	12	1	30	21	0	0	16	6	5	16	11	10	6	0	6	17	0	10	12	7	3	37	19	5	1	0	16	13	7	2	17	22	0	4	11	11	3	0	1	0	14	19	0	17	5	9	25	35	58	31	1	4	12	1	9	12	3	8	7	1	109	86	109	86	18	30	40	8	1	86	52	80	52	22	21	11	18	40	27	14	8	4	1	48	25	2	20	34	8	3	48	133	52	68	14	48	133	52	68	14	101	78	64	71	101	78	64	71	77	74	99	77	74	99	52	70	25	6	52	70	25	6	305	205	96	55	11	41	33	19	19	38	35	16	21	4	1	31	60	24	8	8	53	30	10	58	54	35	22	16	9	13	7	8	4	4	3	14	14	11	4	11	12	13	6	3	0	0	8	6	19	11	1	0	7	16	1	1	1	5	6	5	2	3	0	1	0	7	18	23	1	7	2	2	4	0	2	29	40	24	46	9	9	4	8	3	0	1	45	18	18	16	14	6	4	4	6	3	68	19	14	16	35	38	8	30	13	9	6	5	2	2	0	35	11	4	2	2	0	3	1	0	0	18	9	8	0	12	17	4	2	6	0	1	13	24	6	8	1	17	17	21	14	13	11	11	8	8	0	8	6	10	28	10	9	7	5	3	0	3	2	1	4	3	62	25	20	16	5	5	4	2	12	1	1	15	8	2	1	9	2	5	1	58	38	13	6	68	13	13	12	1	111	24	6	10	25	19	8	7	17	28	5	15	20	8	3	0	6	5	10	7	10	3	1	2	10	4	2	2	35	25	25	24	16	7	4	3	7	11	4	2	0	0	1	9	17	3	9	10	7	0	1	1	11	16	4	6	7	5	2	5	7	4	4	6	2	3	15	6	2	5	3	0	1	10	24	3	3	1	6	16	6	6	5	2	8	3	1	0	0	8	11	0	0	12	2	1	2	0	27	17	17	20	11	9	5	1	3	1	2	8	4	1	1	5	2	5	3	1	3	1	0	2	5	36	33	26	23	12	4	6	11	1	3	2	3	14	12	17	13	7	11	9	8	3	3	14	14	7	11	6	7	3	4	2	0	18	23	10	15	9	3	5	4	12	27	8	6	5	1	3	2	2	42	14	11	12	20	7	5	15	4	8	12	5	0	3	16	5	20	8	4	11	2	7	3	5	6	2	6	2	1	1	24	11	7	3	3	0	16	7	4	0	3	20	15	5	5	14	6	6	22	7	17	7	0	5	7	2	0	9	6
AT1G57620	38	6	10	12	1	0	0	21	14	1	1	0	20	22	28	4	1	17	7	27	44	4	5	4	6	10	4	3	7	12	1	0	0	2	13	13	19	0	1	22	7	11	28	23	4	11	4	12	6	7	2	1	8	4	7	1	15	16	15	18	13	0	14	12	13	9	10	1	8	14	17	17	9	7	3	35	17	7	8	0	11	16	20	8	5	12	7	6	8	8	7	7	1	0	18	15	9	7	4	20	29	5	14	16	6	4	2	2	1	0	14	30	15	1	23	21	0	0	14	12	5	11	6	3	7	0	12	18	0	12	3	5	4	19	7	8	0	6	12	18	4	1	15	16	2	0	4	11	7	3	0	0	12	9	0	13	5	6	26	17	47	26	1	6	11	3	5	11	1	7	5	1	152	77	152	77	84	88	139	56	12	140	56	85	64	19	26	10	21	52	29	30	6	5	5	85	27	2	18	35	7	3	98	399	60	209	11	98	399	60	209	11	93	125	69	100	93	125	69	100	104	145	107	104	145	107	99	62	50	25	99	62	50	25	298	430	85	113	23	89	57	30	19	85	97	33	22	7	3	42	121	38	13	23	30	46	12	52	38	38	30	23	10	14	7	7	3	4	1	17	11	12	1	3	8	8	2	0	0	0	15	17	34	16	1	0	4	13	9	7	0	21	11	9	10	3	1	0	0	5	22	28	4	7	9	2	5	2	1	47	40	56	44	4	5	7	4	7	2	1	35	25	17	9	18	4	4	4	0	5	114	16	20	20	52	42	13	20	13	12	9	5	3	1	1	41	16	12	1	6	2	1	0	1	0	32	21	32	1	14	28	5	6	6	1	0	16	33	6	7	2	18	21	23	6	36	14	11	14	9	0	15	1	11	32	13	7	5	7	1	5	4	7	6	1	2	53	30	18	15	5	6	5	0	10	3	3	8	7	3	3	9	5	10	4	43	39	13	11	52	28	18	9	0	107	34	10	11	25	10	10	5	21	22	10	10	21	7	6	0	11	9	6	10	10	16	4	5	16	6	0	2	66	49	58	50	28	16	6	2	9	15	9	9	6	2	1	22	16	13	20	11	7	6	4	0	25	48	34	18	18	8	11	21	15	13	4	6	0	5	19	4	3	5	1	1	4	16	22	11	2	2	16	19	7	13	8	14	8	11	1	1	2	4	18	0	2	36	4	3	0	0	35	27	26	14	20	19	15	2	4	7	7	8	2	3	1	7	1	12	8	1	5	3	5	4	7	100	82	46	51	23	14	11	4	5	5	3	2	35	25	21	23	15	9	2	8	10	5	35	41	27	29	11	10	3	11	6	1	49	21	30	20	18	6	9	8	34	49	21	20	13	3	7	7	1	126	99	43	58	50	27	10	40	16	13	16	10	3	5	25	36	36	17	9	8	4	15	2	11	10	1	13	5	0	2	33	21	11	2	6	0	21	16	6	6	3	54	31	7	5	11	19	13	25	15	31	10	0	11	8	2	3	11	11
AT1G57660	176	19	50	55	37	0	2	63	76	2	4	0	224	92	213	26	6	67	22	56	168	3	20	7	8	14	63	29	107	21	3	5	51	31	69	69	119	27	4	127	97	111	170	219	31	31	18	27	13	56	11	18	20	20	17	15	63	83	59	77	41	1	422	151	56	48	76	3	46	43	386	627	147	58	42	46	37	10	9	0	62	63	13	25	10	13	10	13	13	5	7	1	0	2	22	21	13	19	0	15	39	11	25	26	18	22	8	11	0	0	13	32	21	2	32	30	0	0	73	90	28	50	9	7	12	0	17	23	0	8	4	11	2	364	144	20	8	32	163	169	29	25	203	216	4	5	42	105	33	12	6	2	34	36	0	61	19	47	344	231	641	566	21	23	72	4	44	62	11	33	52	1	4292	2399	4292	2399	624	1284	1129	266	73	3934	2800	3171	2555	426	577	268	705	983	456	516	116	65	53	1313	684	83	370	894	187	71	1597	4545	926	1667	207	1597	4545	926	1667	207	4230	3955	2524	2963	4230	3955	2524	2963	2070	2598	2045	2070	2598	2045	2156	1131	744	380	2156	1131	744	380	6666	6289	1644	1330	310	1842	1419	577	324	1491	787	457	300	89	50	926	1586	646	413	285	861	955	219	67	49	33	29	21	10	9	7	9	5	7	2	166	50	26	14	10	8	17	8	0	1	2	8	24	9	4	0	3	7	16	13	2	2	24	14	29	4	0	4	0	0	1	11	4	1	3	14	0	6	1	7	36	43	65	60	14	13	8	5	4	3	1	37	27	13	8	10	3	6	3	2	2	111	14	18	16	27	30	11	14	6	8	5	3	2	1	1	34	16	14	2	3	1	2	3	0	1	26	16	8	0	37	42	9	7	12	3	1	16	14	9	7	0	29	64	81	3	842	44	59	21	14	5	17	4	73	185	75	8	10	23	4	2	9	7	3	9	2	81	45	16	16	5	7	2	4	11	2	2	27	13	2	1	8	3	10	1	45	42	13	19	77	36	19	17	5	260	131	77	149	56	24	14	17	34	30	18	17	17	10	7	0	16	12	12	13	13	2	38	0	21	8	7	2	95	115	77	73	71	22	11	2	44	40	47	8	20	7	13	91	37	33	24	38	27	5	9	1	19	46	19	10	15	8	22	48	20	32	7	12	0	17	41	15	12	20	16	5	1	27	60	15	4	0	17	17	4	27	11	17	24	14	10	0	6	8	37	8	3	82	3	8	3	3	90	78	68	100	46	53	25	11	10	6	6	17	5	4	0	37	12	17	8	21	23	26	18	6	11	355	226	125	165	69	28	35	48	22	23	15	8	92	63	37	41	38	33	17	22	11	7	42	82	10	30	7	15	6	10	10	0	131	66	58	54	29	10	18	16	58	106	38	29	21	13	11	10	4	121	34	36	24	40	16	5	81	20	29	30	15	48	7	34	21	32	9	5	19	7	14	8	17	9	5	55	12	12	9	103	101	36	2	7	2	33	16	12	8	3	41	46	10	9	26	27	13	231	122	175	17	6	15	10	8	1	34	22
AT1G57680	122	19	16	17	3	6	3	76	37	2	2	1	66	43	79	15	3	53	31	33	68	17	50	30	21	19	39	57	38	33	4	3	84	52	109	129	181	42	18	72	22	11	212	150	36	42	18	46	21	11	20	26	15	28	6	19	135	52	82	109	50	5	118	80	43	45	46	4	68	89	71	131	48	24	49	156	87	32	35	3	16	32	38	24	22	35	24	15	14	25	7	7	3	4	61	61	95	16	2	94	124	21	52	40	43	19	9	8	3	1	74	140	48	0	104	62	1	0	73	27	14	35	36	17	13	0	65	52	8	35	27	26	13	115	82	46	31	24	47	68	23	20	54	79	6	5	75	79	26	13	7	1	53	62	3	84	28	55	105	122	229	165	5	33	67	7	25	54	59	59	39	15	186	148	186	148	76	106	98	55	20	192	125	153	114	20	25	20	28	71	35	21	10	8	3	70	46	7	26	54	4	3	129	480	137	254	46	129	480	137	254	46	140	166	149	143	140	166	149	143	93	145	138	93	145	138	134	106	56	26	134	106	56	26	289	410	90	93	24	102	83	89	31	126	174	64	31	25	4	62	150	35	22	24	53	81	13	340	226	141	97	89	42	51	45	26	18	15	7	94	70	19	2	10	37	61	53	8	2	1	50	33	97	51	3	3	35	60	66	9	0	116	44	56	165	12	4	3	3	100	228	434	25	24	58	6	28	22	15	109	150	196	228	26	23	28	31	19	18	3	163	99	63	58	51	20	17	19	8	8	919	221	433	135	376	232	109	104	55	50	24	34	14	12	6	184	85	53	14	11	12	6	6	5	3	186	131	110	4	59	109	28	23	34	3	5	58	120	34	47	2	52	79	47	34	46	101	55	74	46	14	63	22	69	151	63	44	26	70	35	43	26	32	8	46	30	435	188	136	98	27	36	20	7	90	16	37	98	60	25	16	43	18	53	7	370	233	71	72	390	120	72	53	17	790	161	51	50	190	71	15	28	131	154	36	62	84	39	12	1	68	47	41	42	89	28	14	15	88	47	16	9	153	108	195	89	83	54	24	10	57	46	40	12	25	5	5	72	61	57	45	35	19	14	13	2	48	74	57	69	33	13	25	55	20	34	6	9	6	22	62	17	15	13	11	3	5	48	73	17	31	6	71	48	85	34	20	25	29	15	25	10	2	33	56	20	4	117	108	168	68	1	119	131	102	74	78	40	28	15	19	20	10	31	12	5	2	26	9	28	5	14	20	19	10	6	2	170	131	115	172	49	28	37	40	17	11	15	11	106	65	56	74	37	46	28	33	15	25	64	89	53	46	21	19	7	20	20	4	118	68	52	64	40	13	24	23	75	125	35	34	46	8	8	17	6	109	44	51	33	55	9	7	90	31	44	52	38	13	12	83	120	87	34	19	38	15	39	31	52	40	15	50	7	34	8	102	61	52	14	15	2	128	32	30	20	13	384	138	58	26	91	36	66	96	42	112	36	1	34	49	19	10	57	22
AT1G57700	69	3	7	6	4	0	0	23	10	0	0	0	17	12	9	1	0	16	7	13	17	5	11	9	6	11	4	1	6	8	1	0	101	34	20	14	24	7	2	12	9	6	29	31	3	10	8	13	10	3	4	7	0	2	1	5	19	6	15	20	10	0	15	9	12	4	6	2	18	20	8	13	9	8	10	33	32	4	12	1	10	10	14	4	9	9	6	2	9	7	13	12	0	3	19	13	11	15	4	28	34	5	15	15	10	9	4	6	0	0	21	40	6	2	21	22	0	1	12	6	6	12	5	2	8	0	21	21	0	8	7	9	5	15	11	16	4	6	9	13	5	14	8	14	1	2	10	14	7	3	0	1	15	7	1	8	5	12	17	23	41	20	2	5	9	2	9	6	2	9	10	1	39	42	39	42	39	33	61	42	6	48	16	21	25	13	8	5	13	23	13	7	5	4	1	30	9	3	2	15	4	0	29	96	32	85	11	29	96	32	85	11	39	25	37	26	39	25	37	26	33	38	47	33	38	47	35	39	25	10	35	39	25	10	109	124	43	85	16	27	16	18	14	20	57	23	7	5	1	26	36	20	3	2	21	29	6	90	42	45	23	21	14	11	7	6	3	6	3	12	12	7	2	2	10	13	11	2	1	0	17	8	38	23	3	0	7	13	18	5	0	21	9	7	14	4	0	0	0	10	35	56	6	7	7	2	7	5	2	35	45	44	38	6	9	7	2	2	0	1	43	25	14	19	22	6	3	4	7	0	87	25	38	21	31	48	30	23	13	4	4	4	3	1	3	41	29	22	4	3	0	1	1	3	0	52	34	30	2	30	26	9	7	6	2	0	16	64	14	13	2	20	21	16	9	14	14	3	8	7	4	17	5	11	24	6	10	6	17	3	8	4	5	10	6	2	78	54	35	14	11	5	4	3	16	9	6	14	19	8	9	11	6	19	4	76	41	14	13	67	35	20	19	3	145	28	10	14	40	19	6	4	20	35	13	15	27	9	3	0	14	6	11	16	30	17	3	2	32	11	4	5	92	52	70	74	50	28	10	2	14	16	6	4	16	9	3	23	25	26	32	16	10	2	6	1	27	34	23	22	17	5	11	28	15	15	8	15	3	10	28	16	3	10	4	2	5	27	36	19	8	1	12	11	10	23	10	18	14	15	7	0	3	9	23	6	2	22	1	4	1	0	38	36	45	27	21	21	16	7	18	5	5	7	8	5	2	13	2	14	8	15	19	3	8	1	6	55	46	63	47	21	10	10	12	3	1	5	1	41	33	19	38	17	19	16	12	2	7	58	46	39	36	11	18	3	16	9	2	38	31	21	31	32	12	6	13	33	55	21	36	20	6	6	8	3	105	82	40	32	50	21	11	55	16	20	30	17	1	5	31	41	39	9	5	11	4	11	4	6	10	3	7	6	1	0	31	13	8	6	2	3	25	12	8	6	6	54	29	13	13	15	10	11	14	11	20	7	0	5	7	8	4	8	6
AT1G57720	204	27	35	26	16	6	4	48	59	1	2	2	154	76	156	19	7	52	31	69	240	15	17	16	14	7	40	21	98	39	3	1	85	31	73	65	105	29	5	110	67	82	148	175	16	22	15	24	18	66	10	25	6	21	7	19	66	61	55	63	34	1	211	102	32	32	66	7	45	43	212	269	89	37	43	56	45	13	12	2	73	72	18	27	13	12	12	26	9	11	13	7	4	5	28	27	23	23	4	36	44	23	29	20	18	27	11	6	4	0	31	56	14	1	34	26	0	0	53	45	28	45	17	16	8	0	18	32	3	16	14	10	6	139	75	16	4	12	64	51	20	11	98	74	5	3	25	62	12	6	3	1	21	17	0	43	13	35	133	100	234	221	11	19	38	1	22	40	4	15	17	4	1842	1046	1842	1046	316	592	597	139	40	1555	1031	1220	961	208	302	123	347	458	251	248	62	33	28	721	352	45	174	402	91	33	732	2462	432	914	134	732	2462	432	914	134	1522	1590	987	1261	1522	1590	987	1261	990	1168	1008	990	1168	1008	1013	566	398	202	1013	566	398	202	3601	3212	843	748	117	725	654	255	172	737	470	232	168	65	30	506	796	303	182	128	347	429	104	190	132	106	61	56	33	30	26	15	13	10	4	180	87	45	11	11	31	25	34	2	2	1	27	64	38	15	4	3	17	35	56	12	0	47	15	37	20	2	2	2	0	12	27	16	5	16	14	3	21	10	8	137	105	148	177	29	30	25	16	12	10	2	72	57	34	28	60	10	7	17	8	5	243	43	50	51	69	127	62	39	31	29	20	15	4	3	2	80	43	32	6	8	6	5	1	3	1	79	33	48	1	81	107	20	28	16	1	6	45	58	15	20	3	267	190	376	44	452	55	53	33	21	2	30	18	80	185	50	12	12	18	1	4	26	6	9	10	9	190	90	49	46	9	11	7	7	21	3	6	38	46	15	6	24	5	17	9	128	103	32	32	178	72	54	37	9	456	136	75	102	118	54	42	21	68	74	20	22	49	28	16	0	29	28	29	53	47	19	80	5	66	19	12	9	116	106	98	44	72	29	18	5	25	47	35	13	20	6	7	61	32	46	29	29	20	9	4	3	25	57	22	24	11	7	25	44	24	35	11	10	4	16	55	18	8	15	9	2	1	24	54	17	13	1	25	21	16	18	14	18	11	18	6	2	2	19	26	6	1	75	5	7	15	1	96	108	66	95	45	48	38	18	19	10	15	31	15	3	60	43	32	28	7	15	23	18	13	1	9	265	174	93	148	46	32	35	52	14	14	14	7	74	36	39	44	29	25	24	16	17	9	47	73	14	54	10	7	3	7	3	2	164	76	61	78	41	20	20	26	72	120	48	45	35	15	12	7	9	120	36	35	31	51	18	10	65	12	43	36	21	32	7	28	31	45	7	12	19	3	17	9	16	13	5	14	5	1	2	72	61	33	15	11	1	33	7	5	12	5	89	49	20	9	31	14	12	93	48	80	22	4	9	18	10	3	55	22
AT1G57765	20	4	2	6	5	0	0	6	3	1	0	0	12	7	8	4	0	6	6	3	10	4	3	1	1	2	10	4	7	5	0	1	13	0	3	6	16	2	1	13	4	9	16	10	1	3	5	5	0	4	3	1	3	2	0	1	7	7	8	9	2	0	26	9	7	4	11	1	3	3	17	16	9	8	1	11	1	1	1	1	5	8	7	2	3	1	2	2	0	0	0	2	1	0	3	3	4	1	0	3	9	0	3	3	5	1	1	0	0	0	4	12	4	0	7	3	0	1	6	8	3	4	4	0	1	0	2	6	0	3	1	5	2	13	8	7	0	2	7	10	1	3	13	16	0	0	8	5	6	0	0	0	1	4	0	9	5	11	11	16	43	23	2	4	14	1	3	15	3	2	3	0	79	53	79	53	32	69	51	24	4	87	36	38	36	5	12	4	13	31	12	13	9	2	3	29	11	1	10	29	2	1	49	215	41	96	3	49	215	41	96	3	59	79	41	66	59	79	41	66	58	77	54	58	77	54	70	45	14	14	70	45	14	14	141	184	32	53	10	39	49	20	13	50	87	31	25	3	1	21	57	21	15	5	16	25	4	25	18	12	9	10	0	3	1	6	3	2	0	15	4	6	0	12	3	2	2	0	0	0	6	3	11	2	0	3	5	5	24	0	0	21	12	9	29	6	2	1	2	12	37	59	1	1	14	1	2	2	4	17	9	16	11	2	0	6	1	1	2	3	12	7	6	5	5	0	2	0	1	1	309	71	71	27	127	9	10	2	5	3	1	3	0	0	0	12	3	5	1	0	3	0	0	1	0	15	7	4	0	7	11	2	2	4	0	1	9	12	4	3	0	4	6	3	1	22	9	6	3	3	2	6	0	12	11	7	1	4	2	3	1	0	0	1	1	4	26	10	3	2	2	3	0	3	4	1	3	4	3	0	1	7	1	1	0	10	10	0	5	15	5	6	4	1	45	10	8	12	12	4	2	1	6	6	2	2	2	5	1	0	3	1	7	7	4	1	4	0	4	0	2	1	20	19	44	26	15	4	4	3	21	11	8	1	6	2	1	27	9	6	8	18	7	2	1	0	10	22	6	8	8	2	3	15	4	8	5	4	3	9	11	6	3	3	6	0	0	24	20	6	11	1	3	9	4	3	3	9	2	7	1	1	1	8	7	3	1	23	3	0	1	0	14	15	16	8	10	4	13	2	4	2	4	9	4	1	3	6	3	8	2	2	7	10	4	1	4	61	44	43	29	8	10	7	14	12	3	2	3	27	20	12	13	5	9	2	4	5	2	20	19	10	9	1	5	2	6	8	1	29	12	13	6	11	3	8	8	15	28	12	10	6	2	4	2	4	30	20	16	12	9	7	1	18	6	14	16	9	5	4	19	15	29	9	11	7	1	5	3	4	2	0	4	0	2	0	7	12	3	0	0	1	7	4	1	1	1	20	7	0	4	7	3	4	20	10	13	6	0	1	4	1	0	4	5
AT1G57770	8	3	0	1	1	0	0	4	6	0	0	0	13	2	13	2	1	2	0	3	12	0	1	4	5	4	2	1	7	1	0	0	0	1	78	37	77	18	5	14	11	2	73	62	8	6	3	7	7	1	2	9	2	6	6	4	68	38	36	34	10	1	65	37	9	21	15	3	10	30	67	95	29	10	22	32	45	8	7	3	5	2	2	3	4	5	6	1	2	0	1	0	0	0	8	11	18	4	1	49	49	20	13	7	8	1	3	0	1	0	14	33	4	1	16	13	0	0	20	9	3	12	11	4	2	0	4	17	3	4	13	8	1	35	13	0	0	2	12	8	8	4	19	25	2	2	8	6	3	3	0	0	21	11	0	9	3	5	31	30	55	42	0	3	6	1	3	10	0	6	7	0	61	88	61	88	3	16	6	2	0	43	64	48	52	14	9	2	9	8	2	10	1	1	1	6	9	2	5	14	0	0	15	59	26	12	9	15	59	26	12	9	64	41	64	45	64	41	64	45	18	19	17	18	19	17	28	27	21	6	28	27	21	6	11	26	4	6	1	17	26	5	1	12	15	8	5	1	2	17	17	3	6	6	50	48	16	23	28	12	9	6	2	1	3	2	1	2	2	20	5	2	0	0	1	3	5	0	0	0	6	3	6	2	0	0	2	6	0	0	0	0	5	2	0	0	0	0	0	0	0	0	0	2	0	0	2	0	0	13	19	17	15	2	2	2	2	1	0	1	24	10	5	3	4	1	2	0	0	0	6	3	0	2	0	19	9	4	2	3	5	0	2	0	1	9	2	1	3	1	0	1	0	0	0	11	1	5	0	5	10	2	2	6	0	0	7	15	2	0	0	6	6	2	0	0	12	13	5	5	0	10	3	14	47	14	5	2	9	1	1	3	1	0	3	4	42	15	9	8	4	3	2	3	7	2	1	7	12	7	1	9	2	6	2	33	47	7	7	45	6	9	7	2	107	27	10	17	21	6	3	3	22	20	6	10	8	5	2	0	6	4	1	4	4	4	1	1	8	4	3	1	11	14	10	7	28	2	2	1	35	12	33	2	10	2	0	4	4	7	2	3	1	1	2	0	5	11	1	2	3	3	2	7	1	5	1	1	0	4	13	2	4	1	4	0	0	3	7	6	0	0	6	3	2	3	2	2	1	2	1	0	0	1	7	0	1	9	0	0	0	0	19	31	39	30	7	12	15	19	5	4	2	2	2	0	0	5	3	1	0	3	3	4	3	2	1	30	21	8	43	13	3	3	6	0	3	3	0	15	12	13	12	0	8	1	1	6	0	10	10	1	16	2	1	0	2	0	0	34	23	8	23	7	3	2	8	15	23	6	4	8	13	2	2	0	10	2	1	1	10	0	2	7	1	5	12	2	1	2	7	5	8	0	0	3	0	1	0	2	1	0	1	0	0	0	2	2	1	2	0	0	1	0	0	1	0	1	4	0	1	0	1	1	5	5	2	0	0	1	0	0	0	1	4
AT1G57790	6	0	0	0	0	0	0	5	6	0	0	0	1	1	6	0	0	1	3	3	4	0	5	2	4	1	0	0	3	1	0	0	2	0	23	13	24	1	2	9	4	3	18	16	5	1	2	4	1	0	1	3	0	1	3	2	20	6	2	8	7	1	5	4	7	11	3	1	4	9	3	8	0	3	6	59	24	11	6	3	1	4	3	5	4	9	7	1	4	7	4	0	0	0	9	12	18	2	0	36	49	6	15	8	9	4	2	3	0	0	11	21	3	1	30	12	0	0	16	6	5	5	11	8	4	0	16	22	3	2	7	3	5	5	13	2	0	1	6	5	1	1	5	7	0	1	9	4	2	1	0	0	4	13	1	14	6	11	14	8	28	17	0	8	9	5	2	6	1	2	2	0	4	10	4	10	0	3	0	4	1	6	3	2	3	3	0	0	2	4	0	1	1	0	1	1	0	0	0	2	1	0	4	26	29	9	4	4	26	29	9	4	3	8	10	7	3	8	10	7	3	3	2	3	3	2	1	3	1	0	1	3	1	0	2	10	1	4	1	5	3	2	2	9	7	10	1	0	0	4	3	2	0	0	3	6	1	32	31	13	9	5	4	3	5	3	1	5	0	2	3	1	0	1	3	8	3	1	0	1	7	6	5	5	0	0	6	7	2	2	1	1	7	0	1	0	0	0	0	1	0	0	0	2	0	0	2	0	0	11	29	20	29	4	5	3	4	1	4	2	38	7	5	7	2	5	2	5	0	0	4	6	2	7	1	24	9	10	10	4	6	2	1	1	1	15	3	4	2	1	1	1	0	0	0	14	1	0	0	7	16	1	1	2	1	0	11	13	5	8	0	6	7	3	2	0	4	5	4	5	0	10	3	5	9	5	1	3	0	0	2	1	1	0	6	1	42	15	13	14	3	7	1	1	6	0	0	13	7	5	2	5	1	6	1	49	41	13	10	55	6	10	6	2	89	19	5	2	19	5	5	3	19	19	2	8	8	3	0	0	8	9	4	2	6	2	1	0	8	9	3	4	14	18	15	14	16	7	3	0	27	10	4	3	4	2	0	9	6	8	7	4	7	2	1	0	4	14	9	8	7	2	8	9	5	7	2	0	1	1	7	2	7	3	0	0	1	1	10	2	1	0	11	3	8	9	3	5	6	2	0	3	0	6	7	1	0	6	1	1	0	0	6	11	13	10	12	11	12	5	1	3	0	2	1	0	0	2	1	6	2	2	2	1	2	1	1	25	21	10	25	6	2	4	6	1	3	2	0	13	9	10	10	8	5	5	3	5	3	20	9	9	10	2	2	1	4	1	0	27	17	23	20	8	5	8	6	11	16	9	8	5	0	3	3	2	13	14	5	1	2	2	1	15	6	10	8	3	0	1	9	7	11	2	8	7	0	4	2	2	3	1	1	0	0	0	9	2	6	3	1	0	7	4	3	6	1	31	12	5	3	6	4	6	6	2	3	2	0	2	3	2	0	10	2
AT1G57820	59	14	4	7	4	3	1	29	20	0	0	0	39	12	40	5	1	20	9	47	131	20	7	1	1	5	7	6	26	13	1	3	2	7	18	14	29	7	26	62	13	13	52	48	5	7	7	12	2	23	2	4	13	4	1	3	12	17	13	18	5	5	32	18	21	15	14	2	11	9	17	45	22	6	8	24	20	56	55	19	34	57	5	21	3	4	23	38	3	1	0	4	1	0	7	4	11	5	0	10	17	1	16	17	15	21	7	4	2	0	9	19	16	2	10	7	0	0	23	18	13	25	6	3	1	0	2	8	1	7	3	4	3	32	17	7	2	4	9	15	2	4	7	11	1	0	5	15	7	0	1	0	7	1	0	8	3	7	31	24	57	32	2	3	8	1	7	7	0	5	7	1	276	256	276	256	42	71	100	26	12	258	206	188	176	54	21	15	23	245	58	80	29	9	4	107	37	3	24	64	13	0	108	374	75	175	44	108	374	75	175	44	243	255	207	245	243	255	207	245	140	178	268	140	178	268	197	164	84	60	197	164	84	60	872	591	277	128	33	136	95	46	25	103	100	38	19	9	2	82	139	77	26	22	69	130	83	49	40	42	10	7	13	10	6	2	2	1	1	24	15	5	2	2	8	4	2	0	0	1	3	10	12	3	7	0	3	10	1	3	0	0	4	1	2	0	0	0	1	0	1	4	1	5	1	3	4	8	2	26	20	26	26	14	3	5	4	2	3	0	19	20	4	5	13	8	0	4	2	1	16	5	6	11	4	28	11	8	1	3	1	2	6	2	1	12	5	7	0	3	4	3	0	0	0	14	9	11	0	19	25	3	13	3	1	0	10	12	1	10	1	48	63	81	12	71	21	17	15	4	6	17	4	12	47	19	8	7	7	4	1	12	4	5	10	3	52	27	27	8	3	1	2	12	8	2	1	17	12	2	0	44	11	6	1	40	37	8	18	65	18	7	16	1	148	37	11	21	52	25	22	14	14	26	7	9	20	7	3	0	18	10	12	21	13	9	21	6	16	7	2	4	23	20	10	14	44	7	48	0	15	18	20	1	16	6	8	18	4	9	5	8	5	2	1	1	5	15	3	6	7	3	2	8	4	25	4	3	1	9	15	13	0	10	14	1	0	10	9	11	1	0	6	2	0	3	1	3	6	5	2	1	1	1	5	0	0	17	2	2	2	0	56	30	178	30	23	41	18	7	13	12	5	6	2	3	29	18	19	6	1	6	3	5	6	2	2	45	36	17	72	6	5	3	6	5	4	2	3	48	9	4	16	6	7	8	7	8	7	16	11	3	30	2	2	0	3	0	0	33	51	10	5	11	1	2	2	38	62	22	35	18	11	14	7	3	18	6	9	3	26	3	1	25	12	4	41	6	4	1	8	7	10	3	2	18	3	4	1	3	3	0	8	0	1	1	15	9	7	5	1	0	19	6	3	6	1	11	17	6	2	4	9	3	16	7	17	2	1	3	1	2	0	13	4
AT1G57860	87	11	29	25	10	0	3	18	31	0	1	1	81	28	75	11	3	32	13	24	88	6	12	3	4	8	21	16	53	24	2	0	18	10	39	41	71	16	2	48	42	36	95	106	11	12	16	9	11	32	6	5	5	18	2	10	42	51	40	38	31	1	161	68	26	20	39	3	31	21	164	274	62	34	13	32	15	6	5	1	40	23	6	10	5	9	4	6	1	0	2	1	0	2	8	8	8	4	1	31	25	8	17	17	12	11	5	0	1	0	16	26	16	0	22	13	0	1	28	21	8	21	12	4	7	0	14	13	6	7	3	2	3	152	86	10	3	13	82	83	17	6	103	100	7	2	15	54	9	3	3	0	19	23	0	27	7	28	146	104	287	263	7	7	28	5	20	37	8	19	17	2	2064	1193	2064	1193	275	576	469	132	36	1871	1491	1537	1315	217	283	139	310	447	202	260	67	44	31	575	356	36	190	422	85	40	708	2110	455	784	114	708	2110	455	784	114	2069	1845	1341	1515	2069	1845	1341	1515	969	1134	983	969	1134	983	1069	598	395	221	1069	598	395	221	3060	2792	800	631	144	912	707	270	182	710	412	215	135	59	30	435	719	319	217	153	433	545	134	43	35	38	14	12	6	6	9	4	1	4	1	59	16	17	2	4	7	10	4	1	0	0	5	7	9	8	1	2	3	3	7	2	0	14	5	20	6	0	1	1	0	3	14	12	1	2	7	0	6	2	9	29	32	47	31	5	6	6	6	2	4	1	25	19	5	6	5	4	2	2	2	2	101	17	20	13	45	26	17	13	10	10	2	2	3	2	3	17	13	7	0	8	2	0	0	1	0	24	4	6	0	5	24	5	3	1	0	5	9	20	5	14	0	18	30	35	6	320	20	27	13	14	2	7	3	35	85	29	3	9	9	0	2	3	4	1	2	3	47	34	14	16	3	6	4	0	12	5	4	10	11	3	2	5	1	9	3	36	35	9	6	42	25	12	9	1	141	68	28	50	35	9	8	7	15	27	10	10	7	9	10	0	12	11	8	11	12	2	13	0	8	1	0	5	60	55	44	34	49	10	9	4	23	21	26	6	13	5	4	50	27	28	23	12	12	4	6	1	9	31	9	5	12	4	12	30	10	14	9	2	2	15	23	9	10	9	6	2	0	7	33	6	13	2	10	15	8	12	14	9	15	10	4	3	1	6	13	1	2	29	4	4	2	1	50	52	46	41	30	37	16	6	15	3	6	13	5	2	9	8	12	15	2	5	9	12	8	5	6	155	80	62	89	23	16	11	34	12	9	8	4	46	18	25	24	8	20	7	9	13	4	25	32	15	29	10	9	2	8	5	0	68	30	23	20	18	13	10	6	37	59	18	18	15	7	5	8	5	68	21	17	11	24	1	5	35	15	36	26	7	9	3	19	7	49	1	4	11	2	9	6	3	5	1	25	4	1	5	39	28	19	6	7	0	27	9	2	6	2	36	20	7	5	14	8	8	73	35	57	9	1	8	9	5	2	21	10
AT1G57870	28	2	5	8	2	1	1	22	11	1	1	0	20	17	11	3	0	10	8	7	10	1	5	12	6	8	5	1	6	12	0	1	0	3	32	38	32	19	0	16	3	4	61	39	8	12	9	6	11	2	4	4	3	4	1	2	37	17	24	20	17	1	27	12	15	11	9	3	16	22	16	16	14	8	10	101	51	18	12	4	9	13	7	5	15	20	15	10	12	10	14	8	2	0	39	38	46	15	3	64	67	16	39	23	29	9	6	7	2	1	37	54	28	3	58	52	0	0	30	7	11	22	12	12	9	0	23	48	1	20	11	8	2	27	19	5	7	2	13	25	2	3	20	11	2	0	9	15	3	2	1	0	6	14	0	21	7	13	14	34	54	42	2	7	18	6	3	14	5	7	10	1	38	43	38	43	9	11	24	15	3	28	15	22	25	10	10	5	9	10	11	4	0	1	0	17	7	1	3	11	3	1	24	79	34	48	11	24	79	34	48	11	17	18	21	23	17	18	21	23	17	22	19	17	22	19	22	25	13	3	22	25	13	3	54	66	17	25	4	15	11	13	11	22	33	11	12	2	1	16	25	16	2	7	13	14	1	136	100	98	57	36	18	28	11	7	4	5	2	34	29	11	4	3	21	18	14	5	3	0	12	18	24	11	0	1	24	31	26	7	1	14	8	4	13	1	0	1	0	24	49	53	6	15	9	1	9	3	2	73	74	98	93	8	11	17	12	3	5	4	83	61	31	33	16	8	7	10	6	5	100	37	47	56	62	122	63	46	24	22	14	14	5	2	3	75	45	32	5	13	6	1	1	1	1	64	40	26	1	22	44	13	8	9	3	4	39	94	34	53	3	26	34	14	18	7	18	14	15	9	2	12	5	12	35	16	9	3	12	4	1	6	3	2	6	6	93	47	51	24	9	19	5	2	21	1	7	26	26	4	5	8	5	13	4	64	46	15	16	81	23	29	18	5	190	24	16	14	50	18	10	8	33	41	7	9	22	16	5	0	19	11	7	11	16	2	3	2	31	12	11	12	106	67	92	88	53	23	17	3	66	37	35	9	15	4	5	31	54	31	46	26	19	8	6	1	35	33	34	28	27	9	40	54	16	25	16	9	9	26	40	34	12	24	8	6	2	60	58	12	26	3	32	38	23	21	8	26	19	17	8	6	2	27	31	11	3	41	4	8	1	1	56	48	45	46	44	37	21	16	12	3	3	22	6	5	6	17	7	20	9	11	7	12	10	6	7	85	81	66	89	26	19	16	16	6	4	7	3	49	38	47	38	27	31	23	16	8	17	175	92	66	82	39	39	7	28	26	7	62	37	30	30	28	10	16	15	46	93	20	40	31	9	7	8	5	121	45	75	34	47	28	10	66	33	33	37	16	12	6	47	28	48	12	19	13	7	19	19	14	12	3	18	0	0	0	30	14	13	6	7	1	42	7	5	4	7	132	28	20	24	25	7	16	23	11	23	23	1	9	19	5	3	30	9
AT1G57980	0	0	0	0	2	0	0	4	1	0	0	0	7	1	2	0	1	5	1	0	0	0	1	2	1	0	0	0	0	1	0	0	0	0	14	14	12	4	3	3	0	1	23	15	4	2	1	1	1	0	1	0	0	1	1	0	15	4	19	13	4	0	2	8	5	10	1	0	14	5	8	10	3	1	9	25	8	3	5	0	0	1	0	2	5	5	2	0	0	2	0	0	1	0	5	11	10	2	0	8	18	2	8	1	11	3	0	1	0	0	16	25	4	2	14	8	0	0	3	1	1	6	6	0	2	0	7	16	2	4	6	4	2	12	8	1	1	1	2	4	3	1	9	5	0	0	5	3	2	0	0	0	2	5	0	6	3	4	7	9	16	13	0	1	5	0	1	5	0	3	2	0	2	2	2	2	1	2	0	1	0	3	0	0	2	0	0	0	0	0	0	0	0	0	0	0	0	0	0	0	0	0	2	7	3	10	1	2	7	3	10	1	0	1	1	0	0	1	1	0	1	2	0	1	2	0	2	1	1	1	2	1	1	1	2	2	0	0	0	0	1	1	0	2	3	1	0	1	0	0	0	0	0	0	0	1	0	14	11	12	12	13	3	3	1	0	1	1	0	14	4	2	0	1	5	2	1	0	1	0	2	1	5	1	0	0	2	3	0	0	0	1	4	1	3	1	0	0	0	0	0	2	0	2	6	0	2	2	0	7	17	16	38	2	2	3	3	3	1	0	22	3	9	6	2	2	0	3	0	0	5	3	3	10	2	37	32	13	11	5	5	3	1	1	0	16	2	3	1	0	0	0	2	0	1	10	2	0	0	4	8	2	1	0	0	0	4	7	3	3	0	2	3	2	1	0	10	4	8	3	0	7	5	8	14	6	11	4	1	0	0	3	3	0	3	4	62	34	20	17	6	10	2	2	0	0	0	3	6	2	0	11	1	7	0	43	22	7	5	43	9	4	4	2	101	16	0	5	16	12	3	7	12	9	5	3	10	2	1	0	3	4	6	2	2	3	0	1	14	6	0	2	27	10	28	25	7	6	3	0	5	7	2	1	1	0	0	5	3	1	2	2	2	3	0	0	2	4	4	2	3	3	6	5	0	0	0	3	1	1	2	1	2	1	0	1	1	0	5	2	0	0	0	0	0	4	1	1	7	6	1	0	1	0	6	0	0	5	0	0	0	0	5	2	2	5	0	2	3	1	0	1	0	1	0	0	0	4	0	3	0	1	2	0	0	8	4	13	10	14	8	5	5	3	0	0	0	0	0	9	4	3	9	2	8	2	3	2	9	5	7	0	1	0	3	1	1	1	2	6	1	4	0	6	1	1	0	4	5	3	2	3	0	0	0	0	22	9	17	4	9	2	0	12	4	4	3	1	0	2	2	5	8	0	0	1	1	0	1	0	0	0	0	0	0	0	0	0	0	0	0	0	0	0	0	0	0	3	0	0	0	0	0	0	0	0	0	0	0	0	1	0	0	1	0
AT1G57990	29	15	4	2	0	0	0	21	23	0	3	0	27	14	21	10	0	21	6	6	7	7	4	2	2	4	4	5	8	14	0	0	1	2	42	37	108	96	4	20	2	5	182	113	15	36	5	4	12	0	5	6	2	11	3	11	46	33	125	87	39	2	43	32	15	21	8	1	275	213	32	37	29	13	16	22	11	4	3	0	2	0	5	2	6	8	5	0	1	2	0	0	2	0	12	9	8	7	0	5	18	0	11	7	8	0	1	0	0	0	21	20	10	2	17	22	0	0	4	4	1	2	3	2	8	0	7	6	0	14	12	29	28	22	15	4	11	4	5	10	5	4	9	13	16	6	20	23	9	1	5	0	8	15	1	35	16	17	22	21	52	33	1	9	15	1	2	8	9	14	13	4	19	9	19	9	15	19	11	9	9	28	1	5	2	0	0	0	0	4	3	4	1	1	0	1	3	1	1	0	0	0	11	43	11	60	4	11	43	11	60	4	6	33	3	11	6	33	3	11	6	15	7	6	15	7	11	4	0	2	11	4	0	2	10	36	5	16	12	21	31	107	4	14	42	4	0	9	1	3	9	0	1	1	1	3	0	239	212	146	101	235	53	45	36	19	14	15	8	50	60	10	2	2	29	52	15	5	2	1	19	19	65	18	1	0	21	67	150	7	2	240	73	40	748	29	24	9	2	31	83	212	8	30	315	11	51	76	179	111	158	143	412	28	23	31	22	21	8	4	134	73	63	139	27	11	13	14	7	2	323	86	188	80	93	597	617	152	74	81	26	37	43	29	14	162	60	18	6	6	8	10	5	6	1	199	72	73	6	39	141	20	19	32	6	6	59	87	30	112	3	47	51	13	17	30	56	20	46	13	3	41	30	18	48	34	31	12	35	6	16	6	21	4	47	22	466	195	334	86	19	47	46	11	43	6	9	76	51	4	4	22	16	41	8	202	121	41	15	185	49	16	36	11	586	71	27	27	152	49	6	33	61	83	22	48	75	18	7	0	34	14	38	21	59	9	5	14	86	29	10	4	2	2	0	0	2	0	0	0	1	9	0	0	0	0	0	0	1	4	2	0	0	0	0	0	0	0	0	1	0	0	3	1	0	1	1	0	0	1	3	0	1	0	0	0	0	0	2	0	1	0	1	2	0	0	2	0	0	1	0	3	0	0	2	0	0	0	1	0	0	0	3	0	1	2	1	0	0	0	0	0	0	0	0	0	0	0	0	0	1	0	0	0	0	83	26	2	7	3	1	2	0	0	0	0	2	0	0	2	3	0	1	1	7	5	0	0	0	2	1	0	1	1	1	0	0	2	0	2	1	0	1	0	0	0	2	0	4	0	3	0	0	0	0	0	2	1	0	0	1	1	0	1	1	1	0	0	0	1	1	21	2	0	0	0	2	4	13	0	1	1	1	0	0	1	14	2	4	0	3	0	4	1	1	0	1	48	3	3	8	3	0	6	10	1	5	3	0	2	4	4	0	7	2
AT1G58025	61	18	19	17	2	1	1	50	26	4	2	0	24	21	24	5	2	39	14	30	56	21	36	24	20	14	4	5	9	26	1	1	18	17	92	60	107	21	20	47	9	9	120	85	30	25	7	13	11	7	20	21	9	10	1	9	71	47	39	57	25	11	42	42	42	26	23	7	25	38	18	26	28	27	37	202	131	81	96	32	23	27	16	26	35	45	23	25	25	37	13	10	10	0	69	63	70	24	5	154	191	30	67	40	56	18	19	13	3	0	87	140	31	1	129	103	2	1	46	22	16	54	49	27	9	0	59	90	11	46	49	24	15	55	50	22	3	9	19	24	9	11	21	32	1	3	23	34	11	3	1	0	21	16	1	36	13	13	47	49	108	58	2	5	27	3	13	23	2	20	16	2	164	202	164	202	36	54	78	10	6	147	108	124	86	39	36	12	27	72	31	32	14	5	7	71	34	0	32	38	6	6	70	264	106	147	30	70	264	106	147	30	152	132	124	152	152	132	124	152	50	81	129	50	81	129	106	152	66	36	106	152	66	36	299	273	130	93	17	60	63	39	30	55	96	42	21	7	4	70	72	56	25	15	101	120	70	365	322	183	150	103	72	56	42	25	22	21	11	45	90	33	8	3	57	73	48	3	7	2	29	34	62	29	17	1	31	65	16	18	3	26	34	21	12	3	0	3	0	12	44	32	4	44	7	2	28	10	12	176	176	225	252	46	38	25	35	10	11	1	292	142	71	78	47	25	25	21	13	9	82	42	51	70	58	265	136	96	73	58	39	29	19	9	5	218	102	64	14	18	8	15	9	4	5	135	65	65	4	54	136	27	24	9	2	5	65	124	46	47	5	87	111	53	26	38	29	20	38	25	6	35	10	12	36	27	23	12	23	5	5	20	12	6	17	14	261	137	92	51	24	29	10	28	37	11	8	52	55	16	4	82	28	39	8	253	191	57	45	290	102	57	45	12	497	81	23	24	183	65	26	31	131	130	48	55	64	40	18	0	53	57	25	29	44	15	9	5	68	22	18	12	151	109	176	108	130	32	61	7	93	45	73	28	54	6	4	47	43	68	28	27	17	12	15	4	32	78	28	27	35	11	31	53	31	72	10	24	8	50	70	44	36	25	47	6	1	82	89	34	8	6	51	60	49	42	18	23	18	30	8	10	1	24	72	12	2	33	7	8	3	2	145	74	358	101	55	85	46	37	37	20	14	29	14	15	6	27	17	36	8	22	25	8	20	9	12	98	112	96	180	26	33	23	17	5	11	6	4	143	66	38	81	36	37	34	15	12	21	92	70	47	85	16	28	16	22	16	4	87	119	38	56	35	12	27	15	120	154	42	68	42	16	20	16	4	118	66	71	43	97	23	13	96	48	50	100	33	14	14	94	42	61	22	21	34	9	12	7	10	15	2	16	5	1	1	23	7	9	5	3	2	26	17	6	19	7	91	32	10	13	31	8	21	7	9	30	8	0	5	13	13	3	17	7
AT1G58030	38	4	6	2	1	1	0	14	16	2	0	0	38	17	33	4	0	16	9	12	27	3	4	6	4	8	25	66	19	16	1	1	2	1	63	52	76	21	4	22	10	8	80	65	12	19	6	7	9	6	6	12	9	8	5	7	59	29	25	39	23	1	41	17	16	29	16	2	18	33	30	52	25	15	25	91	58	18	12	3	19	13	1	11	12	17	17	4	4	19	5	3	3	0	37	25	45	13	1	82	108	20	37	17	19	6	5	2	1	0	18	51	12	1	72	49	1	0	42	12	1	18	20	8	9	0	19	46	4	14	21	11	11	87	57	12	10	9	43	40	11	13	50	63	13	9	98	105	36	15	33	5	40	39	1	50	25	39	74	53	167	131	1	44	52	4	21	33	20	34	23	6	285	242	285	242	25	73	55	24	7	220	122	154	159	94	78	28	121	89	12	44	8	10	6	83	113	14	26	60	11	4	171	655	323	198	44	171	655	323	198	44	224	215	212	257	224	215	212	257	75	113	101	75	113	101	206	355	138	56	206	355	138	56	127	225	55	43	30	124	155	261	114	187	272	203	73	25	17	91	134	72	24	22	106	181	35	255	178	105	86	73	44	34	30	21	12	13	3	98	49	24	6	9	24	34	16	2	2	0	27	18	36	9	1	0	21	44	41	8	1	82	41	82	90	30	3	1	1	39	182	120	10	31	81	4	23	55	61	118	119	196	164	40	28	35	21	9	6	2	137	62	50	37	26	13	11	11	7	2	189	77	99	76	257	167	82	48	57	35	23	13	4	8	4	124	75	55	4	11	8	7	16	3	2	112	58	43	4	65	111	41	23	16	3	4	59	60	14	19	1	50	75	68	17	19	57	49	56	62	16	34	19	47	121	65	26	21	33	11	11	12	18	8	21	21	144	69	43	48	13	18	6	4	40	15	8	31	32	11	7	15	8	24	15	127	74	28	25	184	109	53	62	7	336	74	25	44	81	21	13	15	56	51	13	31	23	31	9	0	23	16	17	19	29	8	21	6	46	23	15	9	51	41	47	40	31	23	2	4	26	18	16	7	6	2	2	38	17	16	19	10	9	5	8	1	8	24	14	12	19	8	6	21	12	15	8	10	3	13	23	7	11	7	5	5	6	23	48	4	24	3	38	62	19	24	16	17	9	12	10	8	2	29	26	29	2	97	122	220	93	6	32	17	23	24	10	21	17	12	14	0	4	14	12	1	8	28	4	25	9	9	5	5	4	49	33	83	99	48	53	15	9	17	13	8	11	10	5	31	34	19	31	27	14	12	7	11	9	45	30	14	23	11	10	2	10	5	3	68	32	14	16	17	5	6	9	23	37	14	12	17	7	0	6	2	73	21	14	16	13	7	10	31	14	17	23	12	3	8	24	13	41	6	9	16	6	6	5	9	16	2	7	0	43	6	21	8	7	2	9	1	23	8	2	4	2	74	14	8	8	11	13	19	15	10	16	13	0	7	8	4	3	17	7
AT1G58060	131	25	11	15	5	2	2	54	30	0	3	2	31	24	22	5	2	49	25	32	53	15	37	30	36	25	8	10	5	33	8	0	15	18	79	82	128	31	11	43	8	13	125	86	24	32	20	24	13	7	18	19	10	10	6	15	75	45	66	74	42	5	45	44	39	35	32	2	38	50	27	30	17	46	31	217	123	54	33	7	26	36	21	20	42	50	36	25	30	25	21	19	3	0	127	95	94	40	10	172	217	45	96	72	67	37	28	16	11	0	121	205	66	4	185	127	3	1	76	21	20	88	63	24	27	3	88	101	7	37	39	24	23	45	49	21	6	10	18	32	19	14	19	30	1	1	46	41	26	11	3	1	40	35	0	51	30	20	34	42	119	31	7	28	23	3	15	34	24	32	20	11	116	164	116	164	40	53	105	51	11	111	66	97	61	50	20	11	31	79	41	35	15	3	3	68	28	6	37	50	5	0	75	276	138	148	31	75	276	138	148	31	110	83	99	101	110	83	99	101	70	85	138	70	85	138	79	125	78	30	79	125	78	30	395	277	138	109	17	53	56	48	48	71	101	66	21	6	3	49	87	38	15	22	102	131	13	486	364	250	187	106	70	83	62	35	24	31	15	50	84	43	19	3	68	79	47	10	7	2	58	80	91	55	6	1	40	72	24	15	2	25	31	21	27	4	2	2	0	54	120	136	14	43	24	9	37	13	15	246	228	330	322	40	49	32	33	27	13	6	245	178	115	89	72	18	29	16	12	10	210	100	107	99	107	306	153	131	87	75	41	39	14	8	19	262	150	110	17	14	10	8	15	2	12	204	139	104	5	97	175	41	24	32	10	5	98	196	59	72	6	121	117	83	36	27	69	35	59	39	13	59	22	26	56	30	32	22	48	12	15	25	16	13	24	20	341	178	115	95	20	46	25	9	94	24	29	68	70	32	11	46	15	46	19	292	216	58	82	420	167	107	61	19	645	100	38	24	213	96	45	33	103	121	66	68	90	46	33	0	66	59	53	64	57	14	15	6	98	55	30	19	259	149	238	164	139	67	34	11	182	83	103	41	32	15	5	57	60	55	73	30	23	13	18	6	61	98	27	61	75	13	51	59	57	59	26	19	12	183	207	182	165	64	31	20	18	112	124	40	14	7	61	84	51	50	27	56	36	44	23	9	5	42	70	17	4	61	12	6	2	0	168	128	132	159	105	102	59	36	52	23	20	35	22	13	13	30	24	52	17	40	36	26	20	6	16	124	143	141	184	51	31	53	20	12	10	9	13	160	79	89	92	70	39	27	39	26	34	123	118	48	111	42	37	19	28	25	5	136	83	86	91	69	29	35	23	137	213	83	95	67	34	26	26	14	256	111	107	81	112	37	30	120	65	87	89	53	14	26	137	59	101	35	29	57	12	19	10	23	39	9	18	3	0	2	39	14	13	5	6	2	50	28	8	8	9	118	56	10	15	44	14	29	15	5	33	14	0	11	13	6	2	40	14
AT1G58070	4	0	1	0	0	0	0	1	0	0	0	0	5	0	1	1	2	1	0	3	3	0	1	1	0	0	0	1	1	1	0	0	0	0	0	1	1	0	0	3	0	0	2	2	0	0	0	0	0	0	0	0	0	0	1	6	0	2	0	1	0	0	7	2	0	0	4	0	0	0	1	5	0	0	0	0	1	0	0	0	0	0	1	0	0	1	0	0	0	0	1	0	0	0	0	2	0	0	0	0	0	0	0	1	0	0	1	0	0	0	0	0	1	0	0	0	0	0	0	1	0	0	0	0	0	0	0	0	0	1	0	0	0	13	12	0	0	1	8	16	1	2	12	9	0	0	3	6	0	0	1	0	4	3	0	1	0	3	17	14	29	23	0	0	6	0	1	5	1	0	9	1	8	4	8	4	0	2	0	2	0	8	5	5	5	3	0	1	0	5	1	2	0	0	0	3	1	0	0	0	1	0	3	8	3	1	0	3	8	3	1	0	6	8	1	4	6	8	1	4	1	2	0	1	2	0	4	3	1	1	4	3	1	1	6	6	1	1	1	8	13	5	17	1	3	1	1	0	0	5	7	3	2	39	2	1	2	3	6	0	2	3	2	3	0	2	1	23	2	3	2	3	1	0	0	0	1	3	0	0	0	1	0	1	0	0	1	6	0	1	0	0	1	1	1	0	0	0	0	0	2	0	0	1	0	0	0	1	0	1	5	7	6	2	1	0	0	17	0	0	2	1	1	1	2	1	0	0	4	1	1	3	1	3	0	3	4	1	1	1	2	0	0	0	7	3	2	1	0	0	0	0	0	6	0	2	1	2	1	5	4	1	0	0	2	0	2	2	0	1	0	3	4	0	0	1	3	3	2	2	1	5	1	8	15	6	0	0	0	2	3	1	2	0	1	0	5	5	2	1	0	0	0	0	5	0	0	6	38	4	3	0	1	1	0	6	1	1	1	6	3	3	0	0	15	9	7	1	3	2	0	0	1	2	0	2	1	2	2	0	1	1	3	2	1	0	0	0	0	2	1	1	4	3	2	4	2	0	0	1	0	3	0	3	0	0	0	2	3	1	1	0	0	1	0	0	0	0	3	1	1	3	0	1	2	0	2	0	0	5	9	6	18	8	1	1	0	5	7	2	0	0	0	0	0	0	1	0	1	1	0	0	0	1	1	0	0	2	1	0	0	0	2	0	0	3	2	0	1	1	0	0	1	0	1	0	0	0	0	0	0	0	0	3	1	0	0	6	13	3	5	2	3	5	0	0	1	0	2	1	0	5	1	3	0	0	1	0	0	2	6	6	3	1	0	20	0	1	0	2	6	2	1	0	0	0	1	0	4	1	1	2	0	0	0	0	6	0	1	1	2	0	0	3	0	3	2	0	1	0	1	0	1	0	0	0	0	3	1	1	3	0	1	0	2	0	11	6	1	1	0	0	3	1	1	0	0	12	5	1	1	3	3	1	15	5	13	3	0	16	14	1	1	4	2
AT1G58080	47	10	9	9	10	0	0	34	25	0	1	2	21	12	34	6	3	17	8	12	44	7	4	11	6	8	10	7	15	19	0	2	3	1	175	120	199	50	10	67	22	13	201	136	25	42	18	23	20	19	15	24	11	19	8	15	163	86	74	108	44	4	137	109	51	57	43	4	47	69	137	185	65	76	54	217	126	39	23	2	17	23	16	15	20	42	35	22	8	25	8	6	3	1	56	73	96	29	2	169	213	36	66	42	50	16	13	13	2	0	61	135	38	3	172	114	2	2	74	37	21	74	72	29	27	0	60	91	4	39	40	27	12	86	53	20	8	6	50	47	19	14	61	65	4	6	33	56	21	34	3	0	38	41	1	52	13	22	97	85	234	146	2	14	39	3	33	30	15	26	21	2	272	252	272	252	36	73	70	21	15	199	186	214	170	46	37	16	36	65	24	38	13	8	1	66	54	7	31	56	12	8	134	391	178	228	30	134	391	178	228	30	243	211	233	193	243	211	233	193	101	107	128	101	107	128	142	117	80	36	142	117	80	36	269	316	106	97	18	95	89	65	32	100	138	69	26	8	4	84	137	60	21	23	127	149	34	424	396	233	139	156	56	77	63	31	21	32	10	101	98	59	12	5	67	79	27	7	5	2	34	58	63	36	1	2	40	79	22	14	2	19	28	23	34	1	1	2	0	27	80	76	8	40	16	3	25	12	10	239	231	308	313	57	62	39	27	19	12	4	319	173	100	91	72	29	29	19	21	5	220	88	83	107	254	291	120	94	50	56	33	39	20	12	4	241	116	81	39	23	8	15	8	7	5	190	81	88	2	100	180	45	27	23	4	2	103	122	36	31	4	67	104	59	40	35	77	68	69	59	29	66	24	80	183	88	31	27	39	16	10	29	24	6	20	20	331	154	87	76	15	24	16	3	66	18	13	74	72	16	14	35	16	60	29	323	221	68	67	417	130	91	63	14	670	161	53	70	196	62	20	26	118	111	40	75	100	74	43	0	63	51	28	35	79	20	9	6	89	41	31	11	201	105	802	103	83	48	129	8	51	53	61	16	21	9	1	68	33	41	44	26	24	41	13	4	33	64	14	27	27	4	29	43	27	45	8	34	4	15	61	18	12	30	17	3	0	27	93	16	6	0	32	34	22	30	12	37	18	26	10	4	7	17	60	6	4	59	7	7	6	1	118	97	85	109	60	47	34	42	24	60	20	45	13	3	5	26	16	35	1	18	21	12	16	7	13	121	160	120	149	41	101	30	24	6	24	8	10	82	72	50	73	46	38	22	39	21	88	74	82	22	73	24	63	13	23	16	3	105	58	48	58	62	12	68	23	84	146	52	45	50	18	11	42	5	133	27	133	25	62	6	10	89	25	28	39	30	11	46	84	46	91	14	18	27	6	5	9	7	8	1	30	6	0	2	21	5	8	7	2	0	18	2	6	1	2	55	15	6	6	13	16	4	20	13	17	10	2	5	14	6	0	24	10
AT1G58100	27	4	6	4	2	0	1	13	12	2	0	0	18	12	26	7	1	11	11	14	32	4	4	10	6	4	12	2	14	12	1	1	1	3	33	28	40	10	2	23	6	7	59	43	7	8	4	12	7	3	4	7	5	5	6	12	35	17	21	23	15	3	27	27	15	13	14	4	18	18	28	38	8	18	21	64	27	17	8	3	7	7	4	8	6	15	4	8	3	6	8	5	3	0	31	22	19	2	1	41	39	6	28	17	15	8	5	4	2	0	37	49	18	0	34	22	1	0	27	11	4	22	16	14	11	0	23	21	0	18	15	10	1	45	25	13	7	3	15	17	8	3	25	20	2	1	15	23	9	1	1	1	16	14	0	24	12	14	36	43	88	66	2	12	17	2	9	9	11	13	7	4	109	79	109	79	19	25	37	17	5	70	59	81	58	15	18	11	15	53	28	18	2	2	4	38	19	8	16	42	4	3	46	204	34	66	14	46	204	34	66	14	59	68	61	55	59	68	61	55	51	69	65	51	69	65	49	49	36	12	49	49	36	12	189	141	52	30	9	36	32	24	19	34	41	22	15	9	2	46	103	36	12	15	24	44	9	100	72	57	25	33	20	18	15	5	8	8	1	30	20	16	5	4	10	14	13	2	0	1	14	19	24	13	3	1	12	15	11	4	2	13	13	10	37	0	3	1	1	15	39	98	6	3	12	1	11	2	4	40	34	70	65	10	12	6	9	6	5	0	43	33	24	23	12	6	3	6	1	6	172	23	88	47	112	79	48	29	15	23	9	11	6	7	1	70	31	19	6	5	5	4	1	0	2	42	33	24	0	15	35	5	6	14	3	5	22	44	14	16	2	26	19	22	10	16	29	21	28	24	2	21	6	24	54	19	16	6	23	6	12	7	19	1	8	10	78	40	31	23	9	9	4	0	24	11	12	20	19	6	3	12	5	21	10	66	50	23	12	102	43	31	29	3	248	48	13	17	66	26	12	7	23	39	14	23	21	12	12	0	20	16	13	11	20	8	6	2	30	19	8	4	51	24	68	18	26	17	11	0	32	18	9	16	8	1	3	23	23	13	8	11	12	6	3	2	11	27	3	6	11	2	16	13	8	10	1	5	0	29	43	21	17	4	0	3	0	3	21	7	1	1	17	24	9	15	2	14	7	6	4	2	2	7	12	5	5	19	2	3	0	1	35	22	26	17	22	20	14	6	9	2	3	11	5	0	1	5	1	6	2	6	10	11	4	8	3	67	50	52	52	20	13	10	13	9	8	7	4	32	21	31	18	15	15	13	19	10	7	44	38	17	22	5	6	3	5	5	2	49	27	9	30	8	8	6	10	21	41	13	18	15	5	2	1	4	28	11	15	5	17	4	4	40	9	10	14	8	4	4	38	24	26	6	7	8	7	7	5	4	15	2	5	0	0	1	27	15	7	2	6	0	28	10	2	6	5	81	19	7	12	15	9	11	17	17	26	9	0	5	13	2	3	22	10
AT1G58110	27	5	3	7	1	1	1	13	12	3	0	0	11	7	14	1	0	8	5	13	13	2	5	8	3	9	2	2	7	4	0	1	1	1	28	24	29	6	2	15	5	2	42	25	12	14	5	17	3	4	3	2	6	6	7	3	26	15	10	19	13	3	29	10	15	17	13	3	12	15	35	35	8	18	9	47	24	9	8	7	1	14	8	9	15	13	9	6	3	5	3	2	0	0	19	16	18	6	2	32	46	10	25	18	13	9	6	4	2	0	28	33	10	0	38	26	0	0	17	7	5	18	8	10	8	0	16	27	2	19	15	10	3	16	17	12	4	6	18	16	13	5	15	20	3	1	12	13	5	1	0	0	15	12	2	16	1	8	23	29	63	34	0	9	13	0	11	17	5	9	5	4	62	74	62	74	34	41	35	36	3	69	26	41	30	17	13	9	13	23	9	15	3	5	4	14	25	2	9	24	0	1	62	165	80	102	19	62	165	80	102	19	47	38	49	57	47	38	49	57	26	42	36	26	42	36	39	51	16	6	39	51	16	6	88	123	38	40	12	26	26	52	34	31	87	37	9	3	1	19	67	17	7	8	43	43	7	94	68	54	37	17	19	15	9	3	3	4	7	33	27	16	6	2	8	14	3	3	2	0	14	7	22	12	0	0	11	10	5	2	1	5	10	9	5	0	0	0	0	8	30	33	2	9	10	1	7	0	3	40	39	55	56	19	6	4	6	4	3	0	51	26	15	9	17	5	5	9	2	3	68	25	27	25	54	59	19	11	10	9	5	6	4	0	2	47	47	23	2	5	2	4	2	2	0	47	28	32	0	21	32	9	9	4	1	4	16	40	5	15	1	17	27	12	5	6	16	19	29	12	4	18	11	20	44	9	13	5	10	5	16	6	19	4	9	9	67	53	25	27	8	3	4	2	21	5	13	22	16	10	3	12	1	15	4	64	72	28	22	114	50	30	27	5	186	33	9	17	55	42	9	5	30	25	10	10	23	14	8	0	29	13	18	18	18	8	2	7	27	10	18	1	76	35	75	77	28	51	15	6	7	16	9	10	5	0	0	10	18	16	15	20	18	4	2	0	12	34	14	12	24	10	11	25	14	7	6	8	1	6	29	8	4	8	3	2	1	7	45	6	1	0	16	13	14	23	9	7	18	12	17	3	2	5	10	4	2	21	3	2	1	1	34	15	26	13	18	20	11	3	3	2	8	18	4	3	1	13	7	12	2	2	4	2	6	5	4	53	59	62	44	21	14	15	9	6	5	4	2	37	18	25	43	35	16	19	19	20	15	57	46	20	25	11	9	2	5	9	2	39	25	16	16	19	4	19	5	34	42	9	13	17	0	1	7	4	96	74	65	29	43	29	11	36	13	13	13	15	0	5	43	26	38	9	12	9	5	6	4	4	11	2	7	1	1	1	27	7	16	2	5	1	26	3	2	5	2	77	21	9	13	19	3	11	8	5	20	6	0	11	5	6	4	26	7
AT1G58150	0	0	0	0	0	0	0	0	0	0	0	0	0	1	0	0	0	1	0	1	1	0	0	0	0	0	0	0	0	0	0	1	0	0	1	0	2	0	0	0	1	0	3	0	0	1	0	1	1	0	0	0	0	0	0	0	0	0	0	3	0	0	4	1	0	1	2	0	0	0	2	4	0	0	0	3	3	0	0	0	0	0	0	0	1	0	1	0	0	0	0	0	0	0	2	0	2	0	0	2	0	0	0	0	1	0	1	0	0	0	3	0	0	0	0	1	0	0	0	2	0	1	0	0	0	0	0	0	1	0	0	1	0	5	1	1	0	0	2	0	2	0	1	3	0	0	0	0	0	0	0	0	0	1	0	0	0	0	1	1	8	6	0	0	0	0	0	0	0	0	0	0	17	10	17	10	1	3	6	0	1	6	11	15	13	1	0	1	3	3	0	0	0	0	1	4	4	1	1	3	3	0	4	17	5	11	0	4	17	5	11	0	16	13	13	5	16	13	13	5	2	4	3	2	4	3	4	3	4	2	4	3	4	2	9	16	4	3	1	3	3	1	2	5	3	1	2	0	0	6	8	3	3	0	5	4	1	1	5	1	1	1	0	0	0	0	1	0	0	1	0	0	0	1	0	1	0	0	0	0	1	0	1	0	0	1	1	0	0	0	0	0	0	0	0	0	0	0	0	0	0	0	0	0	0	0	0	0	0	0	0	1	0	0	0	1	0	0	0	0	1	1	0	0	0	0	0	0	0	0	0	0	0	0	0	0	0	1	0	0	0	0	0	0	0	1	0	1	0	0	0	0	0	0	0	0	0	0	0	1	1	0	0	0	0	0	1	0	0	0	0	0	0	0	1	2	1	1	0	0	0	1	0	0	5	2	0	0	0	0	0	0	0	0	1	0	1	2	1	2	1	0	1	0	0	0	0	1	0	2	0	0	1	2	0	4	0	0	0	3	2	0	1	0	10	4	2	4	2	0	0	0	1	1	1	1	0	0	0	0	1	0	0	0	0	0	1	0	2	2	0	1	1	4	0	0	1	0	0	0	1	0	0	0	0	0	1	2	0	1	0	0	2	0	0	0	0	1	0	0	2	0	0	1	0	0	0	0	0	0	2	2	1	2	0	0	0	0	0	0	1	0	0	0	0	0	0	0	0	0	0	0	1	0	1	0	0	0	0	0	0	0	2	3	2	2	0	0	0	0	1	0	0	2	0	0	0	2	0	1	0	0	1	0	0	0	1	6	7	1	6	0	0	2	2	0	2	1	0	1	6	2	0	1	0	0	2	0	0	0	0	0	1	0	1	0	0	0	0	3	4	1	1	1	1	1	0	0	3	0	2	0	0	0	0	0	2	1	0	0	0	0	0	1	1	1	2	0	0	0	0	3	3	0	0	1	0	0	1	0	0	0	2	0	0	1	1	1	1	0	0	0	0	0	0	0	0	1	0	0	0	0	0	1	0	1	2	0	0	0	0	0	0	1	0
AT1G58160	2	0	0	0	0	0	0	0	0	0	0	0	2	0	0	0	0	0	0	0	0	0	0	0	1	0	1	0	1	0	0	0	0	0	0	1	2	0	0	0	0	1	0	4	1	1	1	0	1	0	0	2	0	0	0	0	0	1	1	2	0	0	0	0	1	0	0	0	1	0	2	2	0	0	0	0	0	0	0	0	0	0	0	0	0	0	0	0	0	0	0	0	0	0	0	0	0	0	0	0	0	0	1	0	0	0	0	0	0	0	1	1	1	0	0	0	0	0	2	0	0	0	0	0	0	0	0	1	0	0	0	0	0	1	5	2	1	0	2	2	1	0	3	2	0	0	0	1	0	0	0	0	0	1	0	1	1	1	4	1	8	2	0	0	1	0	0	3	0	1	0	0	4	5	4	5	2	6	5	5	0	4	0	2	1	1	0	0	1	0	2	3	1	0	1	7	2	0	0	2	0	0	3	12	3	6	1	3	12	3	6	1	0	4	2	2	0	4	2	2	3	4	10	3	4	10	3	1	3	0	3	1	3	0	22	20	5	3	1	2	2	1	0	2	3	4	0	2	0	2	7	2	0	2	2	0	0	1	0	0	1	0	1	0	0	0	0	0	0	1	0	0	0	1	0	0	0	0	0	0	0	0	1	0	0	0	0	0	2	0	0	0	0	0	0	0	0	0	0	0	2	0	0	0	0	0	0	0	0	1	1	0	0	0	0	0	0	0	0	0	1	0	0	0	1	0	0	0	0	0	5	0	0	0	1	0	0	1	0	0	1	0	0	0	0	0	0	1	0	0	0	0	0	0	0	0	0	0	0	0	1	0	0	0	0	0	0	0	0	0	0	0	1	0	0	3	0	1	0	1	0	0	0	3	4	0	0	0	0	0	0	0	0	0	0	0	0	2	0	2	0	0	0	0	0	0	0	0	0	0	0	0	0	1	0	0	1	0	0	2	1	0	0	0	7	1	0	2	1	0	0	1	0	0	0	0	0	1	1	0	0	1	0	0	1	0	0	0	1	0	1	0	6	2	4	4	2	0	0	0	3	6	2	2	3	1	0	2	2	2	2	2	1	0	0	1	2	3	0	4	1	0	1	3	0	2	0	0	0	1	4	3	0	4	2	1	0	2	1	2	0	0	0	0	0	0	1	1	3	2	0	1	0	3	3	0	0	3	0	1	0	0	10	8	4	8	7	9	3	0	3	2	1	1	0	0	3	1	1	2	0	0	0	0	1	1	1	10	9	5	10	3	0	0	2	1	2	0	1	1	1	4	2	6	5	0	1	0	0	5	2	4	7	1	0	1	1	1	0	11	7	9	5	2	2	0	3	15	9	7	9	3	1	0	2	0	4	7	2	6	6	2	0	4	4	5	5	3	0	0	2	4	2	1	2	2	1	1	0	1	2	0	1	1	0	0	2	5	0	0	1	0	4	0	0	1	0	2	2	3	2	0	0	0	3	3	6	2	0	0	0	0	0	1	1
AT1G58170	0	0	0	0	0	0	0	1	0	0	0	0	0	0	2	0	0	0	0	3	8	0	0	0	1	1	1	0	0	0	0	0	0	0	0	1	6	1	0	3	1	0	1	2	0	0	0	0	0	0	0	0	2	0	0	0	0	2	1	1	3	0	1	0	5	1	5	0	1	0	2	4	0	1	0	0	0	0	0	0	0	1	0	0	0	0	0	0	1	0	0	0	0	0	0	1	0	0	0	0	0	0	3	1	0	2	1	0	1	0	0	2	0	0	0	0	0	0	2	1	1	6	0	0	0	0	1	0	0	1	0	1	0	8	6	0	1	0	1	3	2	0	5	8	2	1	9	7	3	0	0	0	2	2	0	2	1	4	8	9	33	19	0	9	7	0	2	1	2	1	3	0	13	9	13	9	3	6	2	3	0	17	1	15	4	3	3	1	2	6	1	0	1	1	0	0	0	0	4	7	2	1	19	53	3	6	3	19	53	3	6	3	13	8	5	8	13	8	5	8	6	6	8	6	6	8	8	3	1	1	8	3	1	1	14	20	1	1	0	7	3	1	1	8	5	2	0	1	0	11	71	12	3	6	2	1	2	6	4	3	4	3	1	0	0	0	2	0	1	3	4	1	1	2	1	1	0	0	0	0	1	0	0	0	0	0	0	2	4	0	0	0	1	2	1	0	0	0	0	0	0	1	0	0	0	0	1	1	0	5	3	4	6	1	2	2	0	0	0	0	4	4	1	2	1	0	0	1	0	0	1	1	0	0	1	3	3	2	2	0	2	1	0	0	0	4	1	0	0	1	0	0	0	0	0	2	2	0	0	3	0	0	0	0	0	1	4	1	0	0	0	1	2	2	2	0	1	0	0	1	0	2	0	0	2	2	0	0	0	0	0	1	0	0	1	0	5	1	2	0	0	0	1	1	2	0	1	0	1	2	1	1	0	1	2	1	3	2	1	11	7	4	4	0	14	5	5	1	6	0	0	3	0	3	1	1	2	0	1	0	3	1	2	1	2	0	0	1	0	2	1	0	2	2	1	2	1	0	0	0	1	0	0	0	0	0	0	2	3	4	2	0	0	0	0	0	4	3	0	2	1	1	0	4	5	2	0	0	0	0	1	0	0	0	1	0	0	0	1	0	0	0	0	0	0	0	1	2	0	1	1	0	0	0	0	0	0	1	0	0	0	0	4	0	1	1	0	0	0	0	0	0	1	1	1	0	2	4	0	0	0	0	0	1	0	0	0	8	3	1	2	0	0	0	0	3	2	0	1	2	0	0	0	1	2	4	0	0	0	2	1	0	0	0	0	0	0	1	0	3	1	1	0	0	0	1	0	0	1	0	0	1	0	0	0	0	1	0	1	0	0	0	0	1	0	1	0	0	0	0	1	1	1	0	0	0	0	1	0	2	3	1	1	0	0	0	12	3	5	0	0	0	2	3	0	1	1	2	6	0	2	0	0	0	5	2	3	0	0	1	0	3	0	6	1
AT1G58180	123	16	9	4	3	0	0	55	21	5	3	1	34	29	34	9	1	33	17	19	17	8	34	38	16	21	17	8	12	19	0	1	3	2	245	219	311	136	17	35	8	11	354	218	79	65	33	34	29	3	52	50	4	30	9	15	264	132	127	188	203	6	71	87	75	107	60	10	107	132	40	53	37	53	90	540	231	64	43	6	9	13	18	36	50	94	61	18	42	55	13	20	10	2	245	183	208	47	13	275	363	66	149	57	123	33	18	23	5	1	141	290	94	6	360	367	6	4	146	48	28	103	108	41	42	1	99	192	12	155	114	85	38	121	114	26	12	34	45	71	31	17	74	95	10	6	148	126	69	29	4	6	83	94	2	90	32	63	105	142	307	155	2	87	100	5	44	62	32	52	29	6	31	19	31	19	16	15	9	17	11	24	4	8	3	5	1	0	2	14	6	3	0	0	0	1	3	1	3	8	2	0	20	84	76	68	16	20	84	76	68	16	9	17	7	10	9	17	7	10	8	15	17	8	15	17	17	28	5	2	17	28	5	2	16	41	19	59	7	23	34	105	47	24	62	22	1	4	0	13	35	7	2	3	7	9	1	878	943	385	438	281	111	132	115	94	40	54	28	126	209	56	13	15	96	175	92	26	8	6	65	71	130	55	7	0	92	152	38	17	9	76	62	55	54	16	2	5	4	75	91	168	23	96	32	9	78	50	34	380	460	518	816	93	75	81	68	31	31	9	814	282	354	195	73	59	50	64	25	29	116	110	91	186	98	854	645	260	376	179	228	107	53	37	16	580	246	179	24	34	18	28	14	7	9	401	143	121	3	137	341	62	52	45	16	5	239	315	98	129	25	149	176	75	64	7	169	94	203	129	29	144	72	75	143	119	97	55	82	15	23	39	30	8	96	77	1088	582	422	296	150	98	65	32	150	36	26	162	188	43	28	95	34	121	36	952	470	197	144	893	322	175	191	29	1913	282	72	60	529	200	55	83	524	457	140	156	196	112	38	0	187	93	104	66	168	41	21	22	245	113	40	34	211	178	77	302	76	101	7	13	40	67	27	17	18	7	6	94	43	43	118	47	22	2	11	3	117	147	81	69	179	32	40	108	105	51	8	15	14	17	80	12	11	16	10	6	4	97	125	29	33	14	484	534	420	255	37	30	70	43	20	5	4	54	80	11	8	92	10	12	4	3	137	62	46	36	75	39	35	16	2	9	40	57	31	8	5	40	11	38	11	8	12	11	26	84	62	144	300	174	164	80	13	48	33	18	11	12	2	180	226	390	195	78	119	76	45	61	29	324	203	151	142	63	41	14	59	61	17	130	108	67	62	87	18	26	29	33	143	18	82	131	6	5	10	7	170	21	32	38	49	12	11	191	80	88	86	125	21	20	660	241	337	73	283	119	21	24	23	27	32	10	19	1	1	2	66	20	42	12	12	0	67	25	14	10	18	341	58	33	42	70	22	68	23	10	48	39	1	17	45	14	7	64	14
AT1G58200	124	25	7	6	3	1	1	85	19	4	3	1	46	32	29	9	6	66	40	34	35	20	34	27	20	28	17	4	20	40	4	2	40	41	181	143	185	66	20	61	8	15	232	183	41	57	21	33	17	8	18	20	12	17	4	10	165	69	101	126	72	8	62	62	53	61	32	14	83	115	43	48	44	46	59	519	280	99	62	16	35	39	25	37	91	83	60	24	37	48	20	20	5	6	166	176	210	61	14	290	415	66	206	96	117	46	23	29	5	1	218	331	89	6	362	227	8	4	134	28	45	78	104	44	40	1	153	183	22	116	86	69	39	54	34	11	4	10	32	27	9	9	25	39	6	1	41	40	24	11	9	1	35	24	0	53	24	30	43	69	107	71	1	18	28	2	19	32	15	31	19	5	90	88	90	88	15	24	38	20	6	82	44	49	53	27	14	10	21	27	13	16	5	5	3	32	23	4	12	24	6	0	48	150	88	65	11	48	150	88	65	11	61	56	75	73	61	56	75	73	23	34	31	23	34	31	55	88	38	17	55	88	38	17	45	70	27	24	3	38	34	49	28	31	47	46	13	3	4	30	53	27	5	8	57	71	12	630	775	375	327	274	106	105	125	68	41	36	26	98	152	79	18	7	89	170	63	14	11	3	88	97	159	82	14	2	66	116	34	22	1	30	64	14	32	7	1	6	0	28	58	55	10	58	21	6	59	36	21	386	433	384	692	74	69	50	74	36	25	12	629	252	210	190	87	46	51	67	28	37	140	88	87	162	53	743	414	292	184	374	178	122	45	30	17	465	183	103	21	27	18	19	13	6	1	302	116	94	6	128	275	50	44	38	18	7	196	247	63	85	10	116	171	66	63	18	74	43	92	61	8	69	44	37	108	60	52	37	49	17	11	30	22	3	43	22	792	415	277	213	49	102	75	22	95	27	16	118	133	44	14	109	38	92	17	777	452	144	118	702	186	108	94	26	1345	201	53	43	350	174	38	49	232	233	73	144	175	85	36	0	156	76	79	40	102	23	11	12	161	86	30	19	165	141	179	114	129	30	23	6	77	76	75	26	36	11	7	76	63	71	43	26	28	17	11	3	109	115	51	81	97	17	28	66	40	49	14	20	7	45	94	67	28	30	23	9	2	83	124	41	28	8	134	144	80	73	30	29	19	24	23	33	4	40	70	22	12	68	59	20	11	5	156	130	115	133	74	103	82	39	61	24	27	38	9	10	9	36	25	47	15	33	35	16	18	193	89	136	178	103	205	64	28	35	28	13	15	8	9	170	126	130	111	62	79	55	21	46	41	245	115	103	129	68	40	26	48	40	8	188	134	137	190	74	37	42	61	142	208	72	75	82	17	35	23	16	135	44	63	27	76	23	10	127	58	109	97	92	33	22	248	140	182	41	94	76	11	33	31	36	51	5	38	9	3	4	110	28	32	6	11	6	116	53	26	27	24	377	120	46	53	59	22	61	45	17	57	27	0	32	64	9	19	51	21
AT1G58210	20	0	2	1	4	0	0	10	4	2	0	0	10	8	7	0	0	7	0	8	15	5	5	3	5	6	2	1	7	4	1	0	1	10	20	10	30	6	4	8	3	0	36	24	3	3	3	3	4	2	3	3	2	3	0	2	19	8	10	14	11	1	15	7	4	9	5	0	8	12	12	20	3	12	3	40	28	5	9	1	1	5	3	6	11	10	7	7	2	5	4	2	1	0	9	14	20	6	0	39	45	7	20	9	15	5	3	4	2	0	18	41	4	0	29	23	3	0	10	7	4	10	4	7	4	0	7	20	2	12	11	4	3	13	9	2	3	1	9	7	4	5	16	19	0	1	4	8	6	2	2	0	5	10	0	11	5	8	11	17	26	26	0	5	14	0	3	12	2	5	2	0	57	39	57	39	5	18	12	8	0	35	30	43	29	17	8	1	24	27	6	8	3	1	0	17	9	5	10	16	2	2	24	61	34	22	14	24	61	34	22	14	58	43	46	46	58	43	46	46	14	18	40	14	18	40	29	36	16	9	29	36	16	9	68	50	28	16	4	16	16	13	8	22	20	14	3	1	0	16	18	13	10	1	19	47	3	61	77	52	32	25	20	15	8	13	3	4	1	19	17	9	7	1	11	22	9	0	0	1	10	21	20	9	1	0	11	14	0	5	0	5	10	2	2	0	0	0	0	3	3	5	0	9	3	1	8	1	0	40	32	49	66	6	7	14	6	2	1	3	70	25	25	12	11	5	4	5	2	2	22	5	7	21	7	70	32	31	17	13	6	9	8	6	2	53	23	9	4	4	3	4	0	0	1	37	8	12	1	21	25	4	4	7	3	1	20	37	8	19	0	23	23	13	10	6	15	5	11	4	4	12	8	8	17	10	5	4	6	0	4	6	0	0	4	10	69	52	25	28	4	12	5	2	5	3	2	11	18	8	3	13	3	6	2	58	56	21	17	72	15	22	14	1	135	28	6	9	49	17	7	12	27	32	7	15	14	8	4	0	13	9	10	11	10	3	4	1	17	11	0	6	36	36	29	26	31	10	7	1	11	12	24	1	7	2	1	15	11	11	17	2	12	3	6	0	11	20	4	2	11	2	6	10	7	15	1	7	3	8	12	12	2	7	8	2	0	13	20	7	5	0	7	11	8	7	7	6	6	9	6	1	1	8	18	0	1	14	3	3	1	0	34	24	36	31	13	15	20	8	7	5	4	8	4	2	4	7	3	8	2	3	2	4	3	0	2	27	21	23	41	6	7	6	2	2	2	1	0	30	12	12	16	11	4	9	9	10	6	16	16	4	22	3	8	0	5	4	0	34	20	21	20	11	5	5	3	30	33	9	19	8	6	5	5	4	28	14	13	5	26	5	3	22	3	11	10	8	3	1	13	9	15	4	4	13	1	4	2	6	3	2	4	2	0	1	6	3	1	0	0	0	9	3	4	3	0	15	8	1	3	7	6	6	6	2	8	0	0	1	0	3	0	5	3
AT1G58220	37	6	8	9	4	2	0	43	12	2	1	0	15	12	13	8	1	14	13	12	24	6	20	18	10	10	2	3	2	19	2	2	17	11	54	40	72	21	5	20	5	2	88	46	7	18	8	10	9	2	10	9	6	5	5	8	45	14	40	41	21	0	11	25	24	18	6	8	18	31	13	28	10	8	18	114	69	26	23	8	13	20	13	8	22	29	29	16	9	17	11	10	2	1	50	49	66	19	1	95	114	11	49	28	33	23	14	12	6	2	49	86	26	1	90	53	0	0	39	4	7	24	33	15	14	0	28	64	4	32	16	19	10	19	18	15	6	4	7	12	9	4	9	14	1	0	21	13	9	3	3	0	16	12	1	20	10	17	14	27	54	23	3	12	12	2	12	10	9	15	5	3	54	68	54	68	7	18	33	14	5	45	32	52	32	16	11	4	7	28	17	13	5	2	2	28	19	6	14	18	7	1	28	121	66	71	12	28	121	66	71	12	57	38	44	40	57	38	44	40	27	25	51	27	25	51	34	49	23	8	34	49	23	8	114	101	59	41	9	17	18	16	22	35	42	27	11	4	2	21	41	23	3	9	48	59	15	183	159	107	71	54	25	38	26	7	8	18	10	25	32	22	3	1	20	30	21	1	2	0	19	32	35	29	4	2	18	25	10	10	0	8	15	7	8	3	1	1	0	18	34	26	4	19	11	2	8	5	4	82	97	105	122	23	18	12	13	8	6	0	122	48	34	36	25	6	7	12	9	7	65	28	20	32	30	131	49	48	43	18	24	15	9	5	6	114	56	31	4	7	4	4	2	4	2	82	31	33	2	37	51	13	6	11	2	2	36	87	27	26	2	37	45	23	15	16	28	7	29	21	7	25	10	13	28	19	13	11	21	5	4	12	7	5	8	18	168	87	58	27	13	11	5	5	25	3	11	24	34	11	5	26	6	13	6	120	103	25	37	189	52	35	19	7	288	41	4	12	85	27	18	24	56	69	23	29	37	24	12	0	39	19	16	22	29	17	7	3	42	15	6	10	118	68	102	88	68	31	17	3	50	29	45	23	18	10	3	38	32	31	38	27	23	5	4	1	28	41	24	19	22	11	30	35	28	30	8	6	6	82	90	30	30	23	17	4	7	39	48	21	8	1	47	36	31	39	18	19	19	16	18	6	6	23	41	6	4	26	9	4	7	0	68	67	74	75	55	43	36	29	9	7	10	24	8	3	30	38	25	32	13	20	12	12	6	8	10	74	92	74	93	31	15	16	11	3	10	5	3	77	48	37	57	37	24	20	20	20	17	91	69	28	57	16	20	10	14	13	3	74	49	50	61	39	19	15	14	55	121	41	44	31	12	12	12	6	94	59	46	31	58	15	19	57	28	34	39	23	6	11	76	39	64	17	17	28	4	10	6	15	16	3	14	5	1	1	24	5	5	5	8	0	26	17	4	5	4	71	36	12	10	28	14	16	12	3	15	6	1	14	17	7	0	13	6
AT1G58230	98	20	16	12	11	2	1	110	37	2	4	2	24	41	39	9	1	59	35	60	76	18	61	44	47	38	19	8	15	42	2	3	4	10	132	112	182	34	14	53	14	10	202	129	36	40	25	45	15	6	22	31	12	20	6	25	126	42	63	111	58	3	42	37	49	65	31	9	72	78	35	46	30	46	48	409	239	68	75	16	27	35	48	33	70	82	61	34	29	51	25	20	7	0	171	144	190	61	9	257	364	52	140	99	126	51	33	26	13	4	210	347	89	14	289	174	3	6	110	28	30	116	91	54	39	1	84	143	19	100	82	68	22	70	68	27	12	7	19	40	24	14	28	46	5	4	47	63	30	15	6	1	60	59	0	91	27	33	50	82	130	55	3	28	53	4	20	39	27	35	26	8	127	148	127	148	46	72	101	60	19	106	46	68	79	39	25	10	44	67	39	35	12	4	0	64	39	6	33	48	6	5	75	375	147	229	40	75	375	147	229	40	80	103	114	124	80	103	114	124	70	82	125	70	82	125	106	149	69	37	106	149	69	37	264	280	101	139	13	43	43	65	41	58	146	82	48	13	11	51	125	52	21	25	82	94	28	513	494	302	224	147	82	74	75	35	18	38	10	61	115	42	13	4	82	83	62	11	11	1	73	65	109	86	6	1	39	70	41	14	2	36	40	24	34	5	2	8	1	55	114	111	21	55	27	9	39	21	11	249	261	348	405	47	60	48	48	19	15	13	338	232	133	102	75	43	19	21	23	13	247	99	94	110	111	385	215	152	130	79	48	52	28	15	28	282	154	104	18	19	8	20	6	10	8	227	100	146	7	109	167	37	36	21	13	8	136	250	71	79	7	119	124	87	47	24	51	50	68	62	14	77	25	31	79	50	24	17	46	20	10	39	20	9	25	22	394	220	137	106	28	45	27	11	79	19	28	77	100	37	19	52	23	49	24	334	270	89	82	356	134	82	72	15	780	108	39	30	211	75	33	34	122	160	48	80	89	71	36	0	74	58	53	70	73	33	18	9	103	47	21	21	229	140	236	163	123	84	20	15	84	74	52	28	33	13	9	69	59	66	78	45	42	8	15	4	99	120	84	73	87	30	52	73	31	49	19	28	8	78	108	71	37	28	18	8	5	108	136	46	21	6	102	102	58	75	28	49	45	41	24	9	13	67	61	42	10	63	8	6	3	2	136	124	131	95	97	57	51	18	24	18	31	33	21	11	9	43	17	61	21	23	23	19	17	10	5	139	153	135	184	55	31	34	22	12	18	8	4	113	78	99	87	73	67	48	50	40	29	205	137	104	101	48	53	28	36	38	6	143	98	72	90	70	27	37	36	92	164	52	69	50	21	18	18	12	245	139	108	96	122	47	27	162	61	102	80	54	12	20	148	91	149	46	34	54	13	40	22	34	60	13	35	11	5	3	87	38	35	12	9	0	90	31	28	29	9	289	89	57	25	79	46	56	22	19	63	24	0	33	52	14	24	72	29
AT1G58235	15	1	4	1	1	0	1	9	10	0	0	0	17	5	15	2	0	5	3	2	4	5	2	1	3	2	7	2	5	0	0	1	1	1	33	20	37	6	0	12	2	2	26	25	5	7	2	1	2	1	0	1	3	2	1	1	14	5	14	11	6	1	22	7	10	5	11	3	5	11	16	22	18	9	6	31	31	8	4	1	3	2	4	2	5	14	6	4	4	9	4	2	1	0	14	14	9	7	2	31	42	12	5	18	13	2	6	3	1	0	23	28	6	0	26	26	1	1	17	5	4	13	13	2	6	1	14	16	0	12	5	6	2	70	27	3	2	3	24	22	5	4	27	18	1	2	11	15	9	3	0	0	8	7	0	13	3	7	50	31	73	86	0	6	11	0	6	5	9	8	5	1	69	54	69	54	8	12	22	14	2	47	33	37	29	8	9	9	28	15	10	11	1	0	3	22	17	4	9	17	4	1	20	100	29	33	7	20	100	29	33	7	56	53	41	44	56	53	41	44	18	23	23	18	23	23	28	31	12	2	28	31	12	2	57	53	15	22	3	23	25	20	14	25	23	15	9	0	0	18	29	8	3	3	12	38	7	57	57	23	23	19	10	6	9	4	3	1	1	34	20	4	2	6	6	15	3	1	3	1	4	7	7	2	1	2	7	6	1	4	0	15	4	21	5	2	1	1	0	16	38	29	0	3	4	0	3	4	11	34	36	34	41	8	6	6	4	4	4	1	43	24	3	9	4	2	2	6	5	1	86	39	29	21	72	34	15	20	13	8	6	4	3	1	1	28	18	11	2	6	4	3	0	1	1	30	12	12	0	15	22	5	4	8	2	0	14	14	2	3	3	9	13	8	4	7	6	14	10	3	4	10	3	15	34	9	2	5	10	2	0	2	3	0	3	1	40	23	4	7	4	5	2	0	9	4	0	16	9	1	1	1	2	4	1	30	37	10	6	59	19	17	11	4	101	46	7	28	23	12	0	4	19	17	7	8	9	11	4	0	14	6	5	4	9	4	0	0	6	7	5	1	31	42	29	23	28	11	1	6	14	14	12	18	4	4	1	18	11	10	17	5	3	0	2	2	4	11	6	4	6	2	4	15	6	11	1	3	4	96	94	117	37	49	9	10	9	12	20	5	4	0	8	15	6	8	3	7	4	9	5	1	1	8	9	0	0	10	4	4	2	1	26	20	25	23	20	12	13	5	6	4	3	7	2	1	4	5	3	3	4	25	14	12	5	5	2	51	41	28	34	9	9	8	12	2	3	3	3	30	22	19	12	7	6	9	5	4	7	20	12	6	10	3	1	1	3	2	0	45	26	17	34	7	7	11	13	17	28	11	11	7	3	0	5	1	32	11	11	13	12	4	4	25	7	7	13	11	1	1	15	10	15	5	2	4	1	0	3	2	1	0	4	1	0	0	7	8	5	4	4	0	3	2	0	1	1	38	6	4	1	3	3	5	18	16	13	6	0	4	10	2	0	16	6
AT1G58250	213	96	52	44	22	5	2	290	98	11	9	5	66	96	42	14	11	194	87	168	170	72	172	118	122	103	28	10	22	163	10	5	14	21	382	341	465	110	39	139	32	16	674	367	116	145	71	99	64	8	48	67	28	49	19	35	321	118	241	326	203	9	62	88	144	145	77	17	189	257	56	46	74	99	142	1199	678	203	185	35	56	104	122	104	207	340	175	106	80	144	80	76	14	1	553	471	536	175	37	807	1073	128	404	237	308	127	81	67	30	3	713	988	241	24	825	530	10	8	299	45	103	215	243	105	119	0	317	480	52	251	213	159	89	106	124	75	15	35	49	84	53	46	57	100	6	4	130	134	75	25	13	4	125	177	2	172	81	88	74	150	302	111	14	94	105	18	48	116	35	78	61	10	188	268	188	268	80	111	157	79	21	216	116	165	129	102	42	18	43	132	63	67	36	11	10	122	67	13	52	85	15	7	151	632	316	415	68	151	632	316	415	68	150	153	181	186	150	153	181	186	98	157	181	98	157	181	196	311	152	63	196	311	152	63	419	481	195	194	26	75	84	109	84	142	333	174	74	23	17	102	186	92	24	35	181	235	46	1968	1827	994	869	618	342	304	317	164	95	131	81	167	410	148	45	18	253	433	225	35	32	10	335	272	548	320	27	2	213	336	58	74	4	82	149	48	66	6	1	14	0	67	129	83	30	212	53	18	137	55	36	831	1031	1286	1610	217	168	183	171	91	64	27	1338	743	560	401	300	128	138	147	83	86	232	146	144	337	127	1750	819	699	442	348	236	202	128	82	64	1290	563	384	75	121	37	76	34	31	22	868	330	348	6	350	684	156	136	114	32	21	524	1099	244	286	20	401	535	261	183	44	222	112	308	154	41	226	114	62	120	156	160	98	145	30	54	101	94	33	115	110	1785	954	611	483	173	143	106	47	235	54	43	288	313	103	37	173	90	236	62	1292	897	323	287	1488	476	370	270	65	2870	362	77	76	888	336	122	169	512	615	183	271	420	212	93	0	309	212	216	172	271	103	32	30	410	177	101	81	679	361	590	492	359	171	79	28	290	200	149	59	98	51	8	167	183	164	175	113	81	41	51	10	181	255	104	164	162	34	129	180	156	132	46	78	31	115	227	107	84	92	67	18	18	259	326	122	18	19	199	222	149	160	75	99	92	99	49	17	20	89	176	23	21	161	19	28	5	6	456	385	396	384	289	241	161	78	91	55	33	94	39	26	18	94	40	146	35	67	58	47	53	20	62	298	356	334	527	122	93	94	75	22	48	18	17	361	242	193	288	200	133	115	111	73	85	451	339	118	311	96	113	40	92	80	32	361	297	305	282	236	105	84	102	424	593	223	247	175	63	55	61	25	552	317	230	207	348	85	74	347	153	233	224	137	28	59	280	216	335	100	81	146	36	71	47	82	84	25	63	15	4	3	148	36	54	21	29	0	198	70	58	48	29	553	251	90	74	125	105	128	42	26	107	44	0	40	90	35	25	99	33
AT1G58280	7	0	2	0	0	0	1	3	2	1	0	0	8	3	5	0	0	2	2	7	7	2	1	0	0	1	1	1	3	2	0	0	1	0	36	25	29	8	0	11	4	1	26	22	4	7	4	3	3	0	1	1	2	3	1	2	27	13	2	22	4	0	18	14	14	11	7	1	7	9	21	20	6	9	7	35	34	12	3	0	3	20	2	4	3	6	8	2	0	3	0	0	0	0	17	11	9	2	0	43	40	10	15	9	19	10	1	2	1	0	5	20	3	1	41	15	0	0	10	8	5	13	7	6	4	0	12	19	1	10	5	4	5	19	24	11	3	7	7	9	4	2	10	15	1	0	10	17	6	3	0	0	4	6	0	11	3	11	24	21	56	37	4	9	12	0	10	16	9	6	10	7	24	8	24	8	33	26	48	38	8	20	5	2	7	0	2	0	3	11	9	4	3	1	0	16	0	0	1	3	1	0	19	75	14	83	16	19	75	14	83	16	12	16	4	18	12	16	4	18	22	43	37	22	43	37	19	10	12	2	19	10	12	2	100	124	57	64	12	8	7	6	2	14	26	10	2	1	1	2	26	1	3	2	5	3	1	76	36	36	16	7	6	5	4	8	2	2	1	17	14	4	1	0	5	7	6	1	0	0	3	7	9	5	0	1	9	9	15	1	0	21	7	7	15	1	1	1	0	16	54	44	2	10	6	1	2	3	4	24	45	53	36	11	5	7	6	3	3	1	40	22	12	10	12	1	2	2	2	1	65	13	25	15	38	32	12	10	8	9	3	6	1	0	1	43	23	17	4	2	2	0	1	0	0	35	14	25	1	14	21	6	5	9	1	1	14	11	3	3	1	21	16	17	5	13	9	4	10	6	1	6	3	4	17	5	5	4	8	2	9	9	8	5	0	3	14	14	14	9	1	5	1	3	5	7	9	7	10	3	3	7	3	6	1	16	19	3	10	43	26	19	9	1	83	17	8	5	22	6	5	1	10	17	5	8	9	7	3	0	9	14	8	14	20	10	2	1	10	9	3	3	8	10	27	4	5	4	7	0	1	5	1	0	0	1	0	2	2	3	0	0	3	4	1	1	2	6	1	2	2	0	1	5	2	2	0	0	0	2	2	0	0	0	1	1	0	1	9	3	0	0	5	0	1	1	0	2	2	1	0	0	1	0	4	2	0	3	0	0	0	0	7	1	2	2	3	2	8	0	0	0	1	4	1	0	0	1	0	0	0	6	1	0	0	2	3	12	13	9	6	2	5	2	3	1	3	1	0	9	11	3	5	2	1	4	10	2	6	9	5	0	0	0	1	1	0	0	1	5	5	7	1	1	1	4	1	3	10	3	3	3	0	0	3	0	6	0	4	0	3	1	2	7	0	3	3	2	0	2	5	0	2	1	0	0	0	3	0	0	0	0	2	0	0	0	3	2	2	1	1	0	1	2	2	0	1	6	3	3	1	4	3	1	3	0	3	1	0	0	4	2	0	5	0
AT1G58290	194	26	18	5	2	6	2	106	65	5	1	4	102	58	101	23	4	69	29	43	111	17	30	28	19	24	28	34	45	55	2	3	4	6	1686	1434	1956	426	173	298	95	83	1848	1224	127	220	118	125	148	16	89	161	43	181	61	112	1538	634	407	847	266	23	997	611	264	425	245	30	305	683	876	1085	542	254	476	3187	1705	560	243	44	84	75	57	148	97	280	313	98	74	219	43	58	19	2	364	735	973	168	23	2075	2425	409	736	200	705	138	96	71	9	1	285	1334	208	12	2153	913	12	5	810	239	147	346	562	141	149	5	539	738	41	254	404	195	152	196	111	19	8	14	95	75	21	22	101	82	5	4	48	85	23	10	5	0	68	56	1	74	19	41	158	137	322	260	6	19	64	9	36	59	29	40	37	16	241	160	241	160	28	58	37	32	5	180	181	126	129	18	26	8	14	37	9	40	4	3	3	14	13	2	33	34	8	3	76	204	95	96	16	76	204	95	96	16	247	176	186	130	247	176	186	130	63	75	61	63	75	61	111	75	38	30	111	75	38	30	68	154	25	35	14	79	79	45	44	53	62	40	8	7	3	45	54	29	18	13	87	121	27	1004	1276	647	375	488	150	210	170	97	67	58	25	334	253	104	25	29	122	252	124	22	22	3	98	105	155	66	6	2	116	167	73	39	6	121	97	82	107	22	4	3	4	75	172	243	23	88	69	15	78	43	47	565	829	704	834	122	140	96	88	50	22	9	949	438	210	316	124	84	69	69	42	26	957	253	326	264	198	957	353	230	133	120	87	107	56	44	31	675	249	124	26	46	28	30	17	17	10	526	249	212	6	259	500	75	59	84	22	20	294	292	84	83	17	196	255	94	90	26	85	69	58	46	7	76	16	83	173	68	33	22	45	16	19	19	27	6	49	33	1360	402	320	193	63	80	68	24	217	52	57	219	279	89	24	204	82	160	31	1821	1226	303	275	1426	255	190	168	41	2553	571	217	266	659	373	65	87	335	393	117	274	237	173	70	1	285	125	152	106	179	54	32	27	295	185	54	40	109	201	88	81	142	30	17	5	64	85	82	13	34	10	4	95	31	53	26	23	21	7	4	5	61	74	39	59	50	10	37	46	36	49	9	11	8	22	74	33	7	34	24	9	4	35	86	25	13	2	78	111	42	57	31	29	17	27	16	9	4	32	56	8	5	112	35	47	22	4	154	137	133	132	69	111	79	35	21	12	24	31	18	8	8	47	14	23	12	24	28	20	18	13	25	282	243	158	235	61	39	38	58	13	17	9	10	151	211	87	94	61	61	55	25	36	26	117	124	43	98	47	22	16	26	22	1	131	149	131	96	86	33	40	35	140	184	75	48	67	34	10	12	10	124	46	33	26	70	13	5	93	26	51	51	24	9	6	83	90	114	17	19	33	18	79	42	24	63	31	55	11	5	12	212	103	82	37	31	1	130	69	38	26	20	420	169	57	49	67	65	67	210	75	185	63	3	52	78	39	11	97	57
AT1G58340	3	0	0	0	0	0	0	1	1	1	0	0	3	2	7	0	0	6	0	0	3	0	0	0	0	1	0	1	1	2	0	2	0	2	0	0	0	0	0	10	0	1	0	2	0	0	0	0	0	0	0	0	0	0	0	0	0	0	2	0	1	0	0	0	0	0	2	0	0	0	0	0	0	1	0	0	0	0	0	0	0	1	0	0	0	0	0	2	0	0	0	0	3	0	0	0	0	0	0	0	0	0	0	2	0	1	0	0	0	0	0	1	0	0	1	0	0	0	1	2	0	3	0	0	0	0	0	1	0	1	0	0	0	4	1	1	0	0	1	2	1	1	3	4	0	0	1	3	1	0	0	0	2	2	0	1	0	0	3	6	11	2	0	2	1	1	3	4	0	1	1	0	2	1	2	1	0	1	0	1	0	2	1	0	0	0	1	0	2	6	0	0	0	0	0	1	0	0	13	8	0	0	2	4	0	3	0	2	4	0	3	0	2	0	0	0	2	0	0	0	1	1	0	1	1	0	1	0	0	0	1	0	0	0	0	2	0	0	0	0	0	0	0	1	0	0	0	0	0	0	6	1	1	2	0	1	0	6	3	4	3	1	0	3	1	1	0	1	0	4	2	12	4	0	2	2	0	0	0	0	0	0	1	0	0	0	0	2	0	2	0	0	0	0	0	0	0	0	0	0	1	0	0	1	0	0	0	0	0	5	6	11	5	0	4	0	1	0	0	0	2	3	0	0	1	0	2	0	0	0	0	0	0	5	5	9	3	0	0	0	1	4	0	0	1	6	3	1	0	1	0	0	1	0	0	3	1	0	1	2	3	1	0	0	0	0	2	1	0	1	0	3	0	2	2	1	1	4	1	2	0	1	1	2	5	2	0	1	2	0	1	1	0	0	2	3	3	1	2	1	0	1	1	0	0	0	0	1	2	1	0	0	2	1	0	1	6	2	1	7	2	4	0	0	17	1	2	0	7	3	1	1	4	2	0	7	1	0	1	0	2	1	0	1	3	1	0	0	3	0	0	0	5	2	3	3	1	0	2	0	0	2	0	0	0	0	0	4	1	2	2	0	0	0	0	0	1	6	2	0	1	3	1	0	1	1	0	0	1	0	3	0	1	0	1	0	0	1	3	1	1	0	5	2	0	0	1	3	4	0	0	1	0	0	1	0	0	4	0	1	0	0	0	3	3	2	4	2	0	0	0	1	4	64	80	6	0	3	1	3	0	1	1	3	1	59	26	13	11	9	7	23	0	3	1	1	0	0	3	8	4	1	4	2	1	1	0	4	1	6	4	1	2	4	0	0	1	2	0	6	1	0	1	0	0	1	1	0	5	1	1	0	0	0	1	0	15	1	2	0	2	1	0	1	1	1	3	0	1	1	2	0	3	0	0	1	0	0	1	0	0	0	0	0	0	0	6	5	0	0	3	0	2	1	0	0	0	8	4	2	1	2	0	4	1	3	6	0	0	0	0	0	0	25	13
AT1G58350	61	15	12	17	5	1	1	39	24	4	4	1	16	22	16	9	3	27	12	23	48	6	24	27	30	32	6	5	14	28	1	1	2	3	83	82	120	25	6	42	13	5	134	121	24	31	20	34	12	5	18	14	10	12	7	17	93	51	71	63	34	4	33	25	55	48	28	8	43	50	38	30	28	103	53	228	147	23	30	14	20	36	37	21	45	56	32	18	28	20	24	17	4	0	80	73	97	27	8	176	214	40	72	69	72	29	13	24	8	1	119	162	41	2	141	81	1	0	72	16	22	75	75	39	26	1	78	125	14	33	37	33	7	44	44	20	10	12	24	24	18	3	19	36	1	2	22	27	8	6	2	1	36	35	2	51	18	18	48	61	106	56	5	18	33	3	21	33	12	24	13	2	139	170	139	170	66	65	115	67	17	120	58	112	67	76	36	20	30	44	36	27	16	5	0	86	42	5	59	91	13	5	120	481	235	322	54	120	481	235	322	54	96	111	102	140	96	111	102	140	71	102	95	71	102	95	125	211	74	24	125	211	74	24	236	310	92	116	10	52	64	53	67	101	210	129	66	12	6	93	151	37	21	26	78	118	31	200	171	134	84	54	35	52	22	14	14	12	10	33	48	40	7	3	35	35	27	4	1	0	40	56	51	41	3	1	21	36	34	10	0	15	19	11	13	1	0	4	0	52	105	133	6	21	18	0	11	7	2	112	118	108	175	21	38	20	16	14	4	4	159	57	53	30	45	16	17	12	12	15	117	53	63	39	46	161	61	99	40	39	29	28	7	6	5	94	60	36	7	14	5	8	2	1	2	113	75	61	4	60	75	19	19	10	4	4	69	126	17	34	2	53	54	48	14	21	20	21	36	25	4	31	13	21	42	23	22	14	24	8	4	12	9	8	12	17	227	128	66	64	14	21	6	6	27	7	17	33	45	14	4	25	11	32	10	188	147	47	47	190	73	42	28	9	389	73	27	14	127	50	22	17	90	96	34	74	62	40	42	0	49	35	25	28	33	15	13	3	53	27	20	9	226	141	189	147	126	58	36	16	56	74	42	15	33	17	4	63	79	72	78	41	33	19	19	2	94	126	77	78	69	26	58	85	51	67	20	31	12	38	70	42	20	38	27	7	8	80	117	33	15	8	56	66	49	45	32	42	33	34	33	9	4	38	48	10	6	79	33	11	4	4	159	144	143	106	111	92	65	23	28	22	33	57	30	10	8	32	10	47	13	18	26	10	13	10	15	118	151	104	174	46	32	43	20	7	13	5	3	141	73	73	116	79	54	29	46	27	37	155	121	106	127	34	37	18	34	26	6	142	100	123	100	73	40	33	29	111	177	57	84	70	23	20	15	14	205	134	86	70	110	35	24	107	49	92	82	45	10	16	102	86	107	33	33	51	16	42	12	52	41	3	38	6	2	3	84	32	29	5	6	0	114	26	22	28	8	164	87	45	31	57	21	33	43	13	62	11	0	29	21	13	13	51	11
AT1G58360	78	15	19	29	9	1	0	33	37	16	0	4	46	31	28	8	1	33	19	27	24	14	10	3	7	4	7	7	17	31	0	7	0	3	130	86	149	22	10	40	8	6	208	129	11	17	18	17	16	4	11	23	12	9	5	23	95	56	31	84	16	3	40	68	21	48	81	4	23	63	34	52	36	673	353	148	108	39	18	11	13	40	3	19	14	26	26	15	7	18	2	10	3	2	32	51	67	17	2	154	180	26	55	31	52	19	11	6	4	0	18	79	30	1	125	76	2	6	60	18	13	275	232	219	114	98	49	72	10	32	37	12	14	46	70	4	11	16	34	35	29	20	29	56	4	4	63	69	132	6	7	7	90	128	0	69	48	52	43	73	178	60	0	44	51	3	23	64	8	32	28	4	136	145	136	145	13	42	30	6	0	131	54	103	114	79	43	22	47	54	7	27	14	4	3	62	102	14	53	59	9	3	59	322	148	157	11	59	322	148	157	11	126	136	78	165	126	136	78	165	42	70	40	42	70	40	150	363	82	43	150	363	82	43	54	142	19	31	4	59	84	113	102	91	228	76	64	16	13	39	51	28	15	17	55	99	21	176	182	79	74	53	44	248	29	14	15	19	4	48	95	220	7	4	44	46	9	2	2	0	13	10	33	15	0	0	23	35	12	7	1	15	13	3	8	3	2	1	0	10	5	6	6	27	7	4	16	9	4	105	114	114	180	21	147	19	15	10	6	2	134	63	53	21	22	7	69	12	4	7	29	20	11	38	10	204	120	74	39	63	57	10	7	9	2	125	48	20	5	4	3	4	3	1	10	105	37	30	2	66	78	14	11	15	5	3	41	58	18	19	1	51	55	23	18	11	29	21	41	24	6	33	16	21	39	33	13	13	15	1	6	13	15	0	18	12	116	60	43	34	10	12	7	1	28	8	3	33	30	6	6	17	12	9	13	98	87	17	16	140	45	66	36	13	300	44	16	19	121	32	14	6	37	64	21	206	223	176	193	0	24	18	9	17	33	2	7	4	48	12	8	9	295	141	264	91	252	38	29	9	119	75	47	48	71	9	15	83	114	112	44	41	14	17	12	2	22	74	20	35	17	7	24	56	18	77	14	23	5	168	198	155	73	146	93	10	10	34	122	38	3	0	19	9	13	43	17	20	24	45	13	12	5	20	68	14	10	79	10	9	2	1	231	163	272	201	79	192	194	23	24	30	139	111	13	19	5	33	25	64	70	22	38	26	31	59	54	207	252	181	330	64	73	40	49	11	19	16	7	191	132	37	109	167	48	29	36	21	52	48	85	19	140	17	33	7	16	14	2	177	183	235	105	117	26	43	45	267	279	86	55	66	14	19	27	13	135	26	90	30	81	9	18	114	35	76	68	47	17	17	40	44	79	11	12	70	25	13	1	5	6	0	38	8	0	4	26	5	10	6	2	0	18	6	2	3	3	15	30	6	4	6	14	2	20	5	24	5	1	4	6	10	1	25	21
AT1G58370	21	2	2	4	0	0	0	16	7	1	0	0	5	10	4	4	0	66	74	4	2	2	3	1	1	3	2	3	7	8	0	1	0	0	7	0	5	0	0	6	0	1	25	11	0	0	3	2	2	0	1	1	1	0	7	63	3	1	6	2	1	0	6	3	1	3	13	0	2	2	4	4	0	1	1	0	1	0	1	0	0	2	0	1	0	0	0	2	0	0	5	4	0	0	3	2	0	0	0	0	7	0	2	5	1	4	36	0	0	1	0	3	1	0	0	1	0	0	1	5	1	13	0	1	0	0	0	1	0	0	0	0	0	19	12	1	2	1	6	5	5	3	11	14	0	1	5	14	2	1	5	0	2	2	1	8	0	5	22	9	42	30	0	5	9	1	3	5	0	4	6	0	8	1	8	1	0	1	0	0	0	13	1	4	3	0	0	0	1	7	0	0	0	0	0	0	0	0	1	2	4	4	3	17	1	2	0	3	17	1	2	0	4	4	1	1	4	4	1	1	2	4	3	2	4	3	2	2	0	0	2	2	0	0	3	7	0	1	0	2	2	1	8	4	5	0	0	0	0	3	9	2	0	143	1	0	0	40	30	17	9	9	4	9	6	8	1	88	1	5	14	5	11	0	7	8	3	8	0	0	6	3	3	5	0	0	1	11	3	2	0	0	1	0	1	0	0	0	0	3	3	1	0	4	1	0	4	4	3	26	20	13	28	4	6	4	4	88	1	1	27	15	9	4	5	0	2	2	32	1	10	6	5	13	7	23	9	9	1	2	4	2	1	0	28	18	9	2	0	1	0	0	0	34	0	16	7	5	18	9	7	2	2	2	22	0	11	6	4	3	2	7	23	3	2	2	14	17	16	14	5	24	6	9	21	6	5	3	5	2	7	3	6	1	3	3	24	11	8	10	2	2	2	0	6	6	0	22	315	48	7	3	1	10	0	19	14	4	6	30	17	10	2	2	70	20	6	2	19	1	3	4	10	13	5	11	10	4	5	0	5	6	1	4	8	1	1	0	5	2	2	2	17	25	11	8	14	6	1	0	17	9	5	3	5	0	0	19	5	4	4	7	1	0	3	0	2	39	311	5	5	36	4	3	5	1	2	0	2	1	10	0	1	4	1	7	0	5	10	3	3	2	3	4	2	6	2	9	3	7	2	1	6	4	6	1	1	6	4	1	0	0	12	14	8	11	13	5	4	5	2	2	1	5	0	6	0	4	2	4	1	5	1	5	3	0	1	30	29	15	14	16	2	6	3	4	1	1	1	9	13	9	4	3	3	3	3	3	4	114	65	251	57	35	19	531	27	20	2	11	15	12	13	5	2	5	2	8	6	4	2	8	3	3	1	0	17	4	2	3	2	4	0	15	4	4	5	2	2	2	9	8	4	3	1	0	0	5	12	2	10	2	18	1	2	5	38	24	22	5	19	0	20	8	7	1	11	316	58	54	25	14	24	28	37	12	53	34	0	207	408	31	16	67	8
AT1G58380	38	8	6	8	8	1	0	14	18	0	1	2	25	11	27	7	1	14	3	17	50	5	6	9	7	4	10	5	9	9	1	0	2	2	12	12	14	5	0	29	17	16	27	31	4	5	2	6	1	13	2	3	3	5	5	4	12	13	25	6	2	0	41	17	6	5	12	2	6	7	44	58	26	9	6	24	10	5	2	0	19	13	4	11	5	11	8	10	2	2	3	2	3	1	12	6	9	3	0	16	19	3	10	12	7	6	2	1	4	0	23	26	8	0	11	9	0	2	16	13	4	15	3	6	2	0	4	18	2	6	2	6	2	26	16	4	1	2	9	17	3	5	23	17	0	0	9	13	0	3	0	0	10	3	0	10	3	5	28	20	69	44	4	4	6	0	1	9	1	4	6	0	637	365	637	365	109	207	190	38	13	540	381	508	363	71	116	49	110	181	81	81	24	14	7	245	102	13	66	176	28	11	291	774	174	319	31	291	774	174	319	31	583	622	380	470	583	622	380	470	351	401	421	351	401	421	353	218	141	88	353	218	141	88	1417	1198	330	259	48	270	221	82	59	216	130	77	33	27	8	156	290	104	67	40	143	168	29	40	29	13	12	11	5	5	3	3	0	0	2	22	6	6	1	2	5	6	3	1	0	1	3	6	10	4	0	1	6	4	9	0	0	6	3	17	7	0	1	1	0	1	9	6	1	4	2	2	2	0	2	12	22	20	21	5	2	5	4	2	2	0	12	13	10	4	10	2	0	2	3	2	65	14	7	10	20	29	7	9	4	6	0	3	0	1	0	13	10	4	0	3	0	1	0	2	0	12	6	4	0	3	10	3	3	3	0	0	6	10	4	1	0	23	11	16	4	110	7	7	5	7	1	8	2	14	19	6	2	5	7	1	0	4	1	0	1	4	30	17	14	9	4	2	1	1	2	1	2	10	3	1	4	3	6	3	2	25	25	4	7	33	11	12	7	1	91	24	8	23	24	7	6	4	12	8	6	9	9	6	4	0	11	5	6	8	9	1	11	0	8	1	2	4	39	28	32	16	21	8	4	1	18	10	16	4	7	1	6	21	7	9	15	10	5	4	3	1	6	5	3	2	2	1	13	18	3	15	5	2	1	4	11	5	5	6	5	1	1	12	15	3	10	0	7	6	3	5	3	7	8	4	4	1	0	2	10	1	1	12	0	1	0	1	38	28	22	18	19	25	12	5	6	0	4	9	2	1	4	12	3	9	2	4	9	7	6	3	7	70	39	44	65	19	6	13	12	5	4	6	5	24	12	11	14	6	5	2	7	5	5	8	18	8	9	2	4	4	2	1	1	37	24	13	16	6	3	5	3	28	34	15	18	12	4	1	1	1	27	12	6	5	16	4	1	17	8	17	12	2	11	1	17	4	18	1	3	4	0	5	3	4	4	1	12	3	2	1	13	12	4	5	1	0	7	2	2	2	0	11	12	3	2	10	6	1	27	9	10	2	0	8	3	0	1	8	2
AT1G58410	3	0	0	0	0	0	0	0	0	0	0	0	0	1	1	0	0	0	0	0	0	0	0	0	0	0	0	0	0	1	0	0	0	0	0	0	0	0	0	1	0	0	2	0	0	1	0	2	0	0	0	0	0	0	0	0	0	1	1	0	0	0	1	0	2	1	0	1	1	0	0	0	0	0	0	2	0	1	0	1	0	2	0	0	2	5	1	2	1	0	0	0	0	0	0	0	0	0	0	0	2	0	2	7	1	3	0	0	0	0	3	0	1	1	0	0	0	0	0	0	0	4	0	0	0	0	2	2	1	2	0	0	0	2	3	1	0	0	1	1	2	1	2	0	0	0	5	0	9	0	1	0	1	2	0	3	0	4	5	3	10	3	0	4	4	0	2	3	0	3	0	0	7	9	7	9	7	13	5	6	1	14	3	6	5	1	2	2	1	17	5	2	1	0	0	6	4	0	1	4	2	0	6	33	15	68	11	6	33	15	68	11	8	14	4	4	8	14	4	4	15	5	26	15	5	26	6	3	1	0	6	3	1	0	70	58	28	5	0	10	21	118	22	7	7	3	3	0	0	21	27	10	1	1	0	1	0	60	30	30	15	11	4	8	4	5	6	6	0	6	15	8	0	2	9	4	2	3	0	0	3	2	4	5	0	0	6	6	3	5	0	3	2	1	0	2	0	1	0	1	1	2	0	4	0	0	5	1	0	26	17	36	20	12	8	5	7	5	3	3	15	28	5	9	9	3	1	0	7	0	3	4	8	7	2	24	16	7	2	1	5	3	4	0	0	29	20	33	2	2	1	3	0	1	1	8	6	9	0	11	12	7	3	0	1	0	7	9	1	2	1	13	16	11	5	3	6	2	13	7	1	6	1	7	9	6	4	3	3	0	1	4	5	0	4	1	29	18	10	8	1	2	0	0	1	2	1	5	10	0	7	3	2	7	9	14	10	1	8	62	18	38	8	3	65	16	3	2	26	8	5	3	7	15	2	8	8	7	8	0	9	10	4	5	6	1	1	3	9	3	3	3	0	0	1	0	1	0	0	0	0	0	0	0	0	0	0	0	0	0	0	0	0	0	0	0	0	0	0	0	0	0	0	0	1	0	0	0	0	0	1	0	0	0	0	0	0	0	1	0	0	0	0	1	0	0	0	0	0	0	0	0	0	0	1	0	0	1	0	0	0	0	0	0	0	1	0	2	0	0	0	0	0	0	0	0	0	0	0	0	0	0	0	1	0	0	0	0	0	0	0	0	1	0	0	0	0	0	0	0	0	0	0	0	0	3	0	0	0	1	1	0	0	0	0	0	0	0	0	0	0	0	0	0	0	0	0	0	0	0	0	0	0	0	0	0	0	0	0	0	0	0	0	1	0	0	0	0	0	0	1	0	1	0	0	1	0	0	3	0	0	0	0	0	0	0	1	0	0	0	1	0	4	0	0	0	0	4	1	0	1	0	0	1	0	0	0	1	0	1	2	0	0	5	0
AT1G58420	1	0	0	0	0	0	0	1	1	0	0	0	1	1	2	2	0	0	0	3	0	0	0	0	0	0	1	0	1	5	0	0	0	0	1	1	3	0	0	1	2	1	10	4	0	2	1	0	1	0	0	0	0	0	0	0	1	1	8	5	3	0	3	0	0	2	0	0	21	8	3	7	1	0	2	2	0	1	0	0	0	0	1	1	1	2	0	0	0	0	0	0	0	0	0	2	0	3	0	0	2	0	1	0	0	3	0	0	0	0	3	5	2	0	0	1	0	0	1	1	2	0	0	0	0	0	0	1	0	6	2	6	4	4	0	0	1	0	0	0	0	0	0	3	0	0	1	0	1	0	0	0	0	1	0	0	1	1	0	0	7	6	0	2	0	0	1	1	0	0	0	0	3	0	3	0	0	2	0	0	0	4	2	1	3	1	0	0	0	0	0	2	1	0	0	1	0	0	0	0	0	0	4	15	2	12	0	4	15	2	12	0	1	2	0	0	1	2	0	0	2	3	0	2	3	0	1	3	0	0	1	3	0	0	3	8	0	2	3	5	6	21	1	5	12	5	0	1	0	0	1	0	0	0	0	0	0	2	1	0	0	0	0	0	0	1	1	0	0	1	1	0	0	0	0	1	1	0	0	0	1	0	2	0	0	0	0	2	6	0	0	3	0	1	0	2	0	0	0	0	0	0	0	0	3	0	0	0	8	1	0	1	1	0	0	0	0	0	1	0	1	1	0	0	0	0	0	0	0	0	0	0	0	2	1	0	2	0	0	0	0	0	0	0	0	1	2	0	0	0	1	0	0	0	0	0	0	0	0	2	2	0	0	0	0	0	0	0	0	0	0	0	0	0	1	6	0	1	1	0	0	1	0	1	0	0	0	0	1	0	0	0	1	0	0	0	2	1	0	0	0	0	0	0	0	0	0	0	0	0	0	0	0	0	0	1	1	0	0	1	0	1	0	0	5	1	1	0	0	0	1	0	0	1	1	0	0	0	0	0	0	0	0	0	1	0	0	0	0	0	1	0	5	1	3	2	0	1	0	0	0	1	0	0	0	0	0	3	1	0	1	0	0	1	0	1	0	6	1	5	0	0	0	2	3	1	0	0	1	0	0	0	0	0	0	0	0	0	1	0	0	0	1	2	0	0	1	0	1	0	0	0	0	1	0	0	0	1	0	0	0	0	3	0	2	0	1	1	0	0	0	0	1	1	0	0	0	1	0	0	0	0	0	0	3	0	0	3	3	2	1	0	0	1	0	1	0	0	0	5	4	4	1	1	6	0	0	0	0	1	2	1	1	0	0	2	0	2	0	1	2	2	5	2	1	0	0	0	6	0	0	1	0	0	1	0	3	0	1	0	1	1	0	0	3	0	1	2	0	0	2	15	6	3	1	2	0	1	2	0	0	0	4	0	0	0	3	2	1	0	0	0	2	3	2	0	0	5	3	2	1	1	0	2	11	3	3	1	0	0	2	0	1	2	1
AT1G58440	41	0	1	4	1	0	0	19	13	2	1	1	14	14	22	7	0	16	13	11	39	12	10	3	5	3	10	5	10	10	1	0	10	5	32	36	51	10	5	20	8	4	61	44	7	8	7	5	3	7	2	8	0	9	3	5	43	24	39	30	6	2	31	25	20	15	11	1	43	24	19	41	13	11	23	83	47	11	6	3	11	8	4	13	9	18	12	9	6	3	1	2	1	0	38	32	31	8	1	60	42	14	20	10	17	9	7	6	2	0	21	49	14	2	49	14	0	0	24	8	5	21	17	7	5	0	20	26	2	13	14	11	10	38	32	15	2	3	20	16	6	8	17	21	5	1	16	31	6	5	5	4	23	13	0	26	11	12	26	28	54	40	3	8	17	2	9	11	4	14	12	6	59	35	59	35	9	43	38	10	2	51	27	25	23	9	10	5	2	16	10	14	3	1	0	24	7	3	7	15	3	0	53	171	75	113	13	53	171	75	113	13	34	33	37	27	34	33	37	27	22	39	44	22	39	44	33	20	18	7	33	20	18	7	118	143	28	38	8	26	15	40	11	27	71	18	7	9	3	23	44	10	0	12	24	23	6	153	91	68	47	44	17	18	12	16	6	5	3	43	33	12	1	4	20	25	12	4	5	0	14	10	22	6	0	1	13	13	12	4	1	71	13	62	40	13	1	1	0	24	52	67	7	9	25	0	13	12	18	65	70	105	87	15	13	12	10	0	6	2	57	43	30	23	27	5	5	3	3	2	127	29	67	34	51	95	63	26	22	19	11	10	2	7	3	72	57	29	8	6	3	3	3	1	4	59	28	23	1	22	72	11	2	9	0	1	23	37	10	7	0	39	39	28	13	12	25	16	27	29	3	27	8	23	57	14	18	10	8	5	4	3	13	1	4	3	110	49	55	31	13	12	12	2	19	5	2	30	15	10	4	18	3	19	10	90	86	18	36	125	44	29	50	4	240	44	27	23	74	21	5	7	33	39	13	18	32	14	4	0	29	12	16	16	21	9	5	3	37	8	3	4	137	72	56	93	89	24	4	6	38	26	41	10	28	4	0	35	9	34	12	19	14	1	6	3	19	40	16	11	9	7	10	21	20	28	6	4	5	6	32	16	9	24	18	3	1	21	52	18	8	1	18	16	20	19	9	8	12	9	18	1	3	18	34	10	7	33	10	6	1	1	91	82	104	81	83	57	37	12	26	11	10	15	7	4	2	19	8	13	1	1	13	8	11	3	10	96	86	99	150	35	14	30	16	5	7	6	4	78	23	31	50	18	22	18	7	10	9	34	35	16	45	17	10	5	8	6	2	120	82	63	38	42	17	14	20	89	111	37	47	36	19	9	5	7	60	17	8	11	53	6	4	64	25	55	39	20	8	5	27	36	31	9	6	30	4	10	2	11	6	1	7	2	0	1	25	9	12	7	4	1	22	4	4	6	1	33	19	4	5	12	10	7	18	7	21	9	0	5	5	2	1	9	3
AT1G58470	28	2	0	1	0	1	1	3	2	1	0	0	7	1	3	2	1	3	0	3	4	1	1	0	0	3	1	0	0	0	0	0	42	12	4	5	12	4	0	3	1	0	7	11	1	2	1	0	0	2	0	2	0	0	0	0	7	2	4	8	3	0	2	5	1	2	1	0	1	2	1	3	5	1	3	11	4	0	3	0	6	0	2	2	1	3	2	1	0	2	0	0	0	1	4	3	6	0	0	13	10	1	3	1	2	2	1	0	1	0	6	6	3	0	7	4	0	0	4	2	4	2	2	0	1	0	1	2	0	1	2	2	0	7	5	1	1	1	5	2	0	3	1	3	0	0	1	7	4	0	0	0	1	5	0	4	0	3	4	6	7	10	1	1	5	0	1	0	1	1	2	1	38	35	38	35	0	5	7	6	0	25	27	26	14	6	4	1	6	24	7	3	0	0	1	17	11	0	8	11	1	1	8	29	21	12	4	8	29	21	12	4	22	31	33	23	22	31	33	23	14	12	26	14	12	26	16	15	17	3	16	15	17	3	58	35	24	11	3	8	12	7	5	14	11	5	5	1	0	10	13	5	7	2	28	28	5	23	13	6	4	2	6	2	2	4	0	0	0	6	1	1	1	2	6	10	3	0	0	0	0	4	4	0	0	0	6	2	3	3	0	4	0	3	1	2	0	0	0	0	8	3	0	2	1	1	2	3	4	13	11	14	18	3	1	0	0	0	0	0	13	6	5	4	4	1	1	2	2	1	16	2	4	4	8	19	3	5	5	3	1	2	3	0	0	18	4	2	1	0	1	1	2	0	0	7	2	2	0	6	5	3	3	2	0	0	4	7	3	2	0	4	2	4	2	8	0	2	3	0	1	5	1	4	11	1	1	1	5	0	0	0	0	0	1	4	12	8	5	5	0	3	0	0	3	0	1	2	0	0	2	0	1	3	2	11	14	0	4	11	11	2	5	0	27	2	2	4	6	5	2	0	4	6	1	1	2	4	3	0	4	2	2	2	5	1	1	0	6	4	0	0	9	12	13	7	12	6	2	1	9	6	8	2	6	1	1	6	3	5	2	0	2	1	2	0	2	3	1	0	6	0	1	5	2	5	1	0	0	6	10	11	7	6	2	1	1	6	5	4	3	2	8	4	3	6	5	5	2	2	3	0	2	3	5	4	1	7	2	0	0	0	6	15	9	20	5	8	5	0	3	2	3	2	0	1	1	1	0	3	2	3	5	2	1	2	1	17	12	11	24	7	4	2	3	1	1	2	0	10	13	5	4	3	5	6	5	2	1	10	9	1	5	3	2	0	1	1	0	10	9	12	16	4	0	3	5	12	17	6	7	2	1	2	2	3	6	3	3	2	6	0	1	8	5	6	8	5	6	1	7	4	3	0	3	3	1	1	1	1	1	1	0	0	1	0	5	1	2	0	0	1	1	0	1	0	0	3	1	0	1	2	3	1	4	1	1	0	0	0	2	0	0	3	0
AT1G58520	10	1	1	0	0	3	1	14	6	2	2	1	8	4	9	2	0	6	0	8	6	2	4	3	6	9	2	6	1	6	0	0	4	4	485	220	289	41	33	33	7	6	245	135	14	33	10	10	15	1	13	19	9	39	3	9	202	99	61	100	33	2	42	75	32	55	26	2	37	104	34	45	29	24	62	306	309	87	44	9	9	10	15	16	15	42	45	9	14	33	8	8	4	0	75	94	138	20	3	623	532	142	73	31	113	13	14	8	1	0	57	205	37	5	216	139	6	2	102	23	11	35	92	17	25	0	66	93	9	40	77	31	16	22	31	10	11	4	12	15	11	8	7	19	3	1	16	17	2	2	0	0	30	29	0	28	10	10	19	42	61	24	0	16	20	2	9	13	37	38	21	10	30	25	30	25	11	18	13	45	10	14	14	12	23	6	4	3	2	6	2	6	4	3	1	7	5	0	6	10	6	0	14	52	16	30	6	14	52	16	30	6	19	17	23	19	19	17	23	19	13	13	16	13	13	16	20	39	18	10	20	39	18	10	18	44	8	11	3	12	3	5	5	7	39	20	9	4	3	10	16	4	2	2	15	20	3	116	197	85	60	50	28	21	24	18	13	12	7	20	35	11	2	1	29	30	10	0	2	0	13	6	25	4	1	2	25	26	14	4	0	8	11	2	16	1	0	0	0	53	115	162	16	9	1	4	10	1	5	62	126	72	100	14	17	12	11	2	5	1	179	58	44	28	16	5	8	8	5	2	247	50	66	58	72	155	66	46	46	28	23	11	3	6	3	103	37	17	0	2	3	3	6	1	0	91	62	37	4	21	45	9	10	10	1	0	31	41	5	12	2	23	44	15	13	4	16	11	13	9	2	12	8	10	22	14	3	8	17	15	10	4	7	3	5	4	80	37	21	17	3	5	3	3	21	3	13	26	18	4	1	9	5	9	3	60	46	19	13	69	13	15	9	0	133	19	7	7	31	16	5	2	16	16	10	19	16	3	4	0	18	6	8	6	23	8	1	1	13	9	1	5	65	67	78	54	35	5	8	3	19	29	11	7	13	1	2	31	11	12	14	11	6	8	4	0	25	40	16	22	26	0	19	42	12	11	13	5	4	11	15	9	7	3	4	1	1	32	47	6	11	0	33	23	16	21	4	11	6	1	3	8	0	11	25	8	2	21	12	5	6	1	32	15	14	21	10	10	5	6	5	7	9	14	6	0	16	18	13	14	3	3	8	5	6	20	9	53	112	33	39	21	12	14	15	8	6	3	4	63	115	86	54	19	21	11	11	5	12	36	45	13	21	11	10	0	12	12	0	35	38	15	12	12	6	10	2	18	29	8	16	36	3	4	5	1	45	12	36	7	15	8	5	41	9	11	11	17	3	9	124	42	52	39	32	28	3	2	3	3	7	0	2	1	0	4	11	7	3	5	1	0	18	6	5	2	1	36	18	7	1	8	14	5	6	2	9	7	0	2	1	6	0	7	0
AT1G58590	6	1	3	2	1	0	0	4	4	0	0	0	9	7	12	3	1	6	0	2	7	0	1	2	1	6	3	3	6	5	0	0	0	0	34	36	58	8	1	25	3	8	45	49	10	14	10	12	5	3	7	5	2	7	3	11	32	19	18	19	25	3	23	18	15	24	10	8	13	24	22	36	19	10	9	76	47	13	15	5	11	16	7	8	27	27	17	9	2	8	10	7	0	0	31	36	26	10	0	61	73	20	43	23	25	14	3	6	2	0	39	81	16	2	53	52	0	1	23	7	11	12	17	7	9	0	57	90	9	30	25	16	10	31	28	2	3	8	6	16	6	6	15	18	0	0	17	21	12	2	0	0	27	26	0	24	7	16	38	35	59	41	0	4	15	1	3	13	0	6	8	1	29	36	29	36	1	15	6	4	1	28	16	16	23	6	2	1	3	8	2	9	2	2	1	7	4	0	0	4	2	0	27	107	54	66	24	27	107	54	66	24	21	19	14	22	21	19	14	22	11	19	9	11	19	9	30	33	17	9	30	33	17	9	13	47	4	15	1	12	12	19	9	26	23	30	4	2	3	7	17	5	0	1	10	23	3	33	33	22	11	12	6	6	5	4	1	4	0	14	20	0	2	1	9	8	2	0	1	0	12	6	10	9	1	0	1	7	3	1	0	1	1	0	1	0	0	0	0	1	0	2	1	5	4	0	0	0	1	21	26	15	33	6	3	3	2	0	0	0	26	11	16	8	8	4	4	8	1	6	8	5	5	9	2	26	11	31	7	3	0	4	1	2	0	27	8	6	1	1	0	0	0	1	1	16	8	5	0	7	15	3	3	6	0	1	8	61	5	5	0	3	11	4	2	2	14	13	8	10	2	10	1	13	21	10	5	3	5	1	2	1	3	0	7	6	67	25	18	25	7	8	2	0	9	3	4	10	5	2	1	8	3	13	1	70	51	17	9	62	16	31	10	1	130	22	11	9	39	16	7	7	35	40	24	12	11	8	1	0	16	13	5	8	14	2	0	1	18	8	1	2	124	44	33	138	26	10	5	4	15	17	7	5	5	1	0	25	6	11	13	12	6	4	1	0	19	24	17	9	9	2	15	17	33	6	6	5	2	9	27	30	1	19	16	4	1	8	22	2	0	2	19	2	8	12	6	3	7	9	13	0	0	3	18	1	1	17	4	1	2	1	35	16	15	11	7	12	11	6	3	3	2	11	1	0	2	7	3	8	1	5	4	4	3	4	8	71	63	85	50	21	9	17	7	7	2	2	1	36	38	24	49	24	11	5	8	6	4	27	29	15	19	5	6	0	3	11	2	34	32	24	33	32	8	9	5	12	57	11	5	9	0	1	2	2	58	11	7	7	8	11	1	43	7	7	9	11	1	1	45	16	41	8	5	9	1	12	3	12	2	3	12	1	0	2	20	13	15	3	2	0	21	4	4	1	3	54	22	12	7	6	5	7	24	8	27	9	0	5	9	5	1	16	2
AT1G58602	200	83	39	11	8	11	5	374	94	12	9	5	44	108	40	8	8	193	42	97	89	54	51	26	44	46	17	12	23	133	5	2	5	7	15798	11616	17330	3766	1238	1514	144	135	18234	7735	1164	2033	417	519	1105	78	369	1249	279	1482	150	761	11367	2719	2349	7198	3086	203	718	2119	1604	3770	581	387	2386	5998	551	641	1334	784	3014	26768	16865	4763	2820	559	375	357	462	1357	1248	3241	3308	616	333	2115	221	664	214	23	6493	7808	10660	1341	173	25684	28851	3902	6993	1362	7304	744	843	711	106	16	3326	14588	1176	194	19511	13599	221	148	5189	508	906	1841	5442	867	1303	2	8012	10786	777	7414	8249	3242	1851	240	1016	166	78	128	173	259	194	133	186	370	35	29	594	410	110	41	37	7	1484	903	3	847	96	338	260	788	1273	337	5	263	367	41	216	438	92	355	109	28	61	74	61	74	4	21	6	9	1	65	52	32	75	27	8	3	7	13	3	78	13	7	2	10	9	1	5	7	1	0	29	90	207	37	16	29	90	207	37	16	63	53	106	63	63	53	106	63	12	19	20	12	19	20	48	118	27	14	48	118	27	14	23	34	10	9	2	12	7	18	12	14	31	13	2	6	6	7	13	12	4	4	191	314	27	5971	11962	3503	2400	3710	1351	1152	1101	601	427	450	172	551	1621	325	52	64	827	1877	361	109	91	22	314	361	1126	247	30	2	739	1186	165	249	44	175	565	126	157	27	5	11	6	94	96	112	104	651	95	70	622	176	96	2366	6408	3755	6367	726	672	704	596	331	246	45	10122	3160	1583	2927	547	549	551	548	242	145	456	363	301	1285	226	8122	2490	936	829	562	444	785	438	216	163	5487	999	517	149	240	107	183	73	74	26	3245	674	540	29	1075	3193	374	359	435	82	66	2141	1830	678	772	76	974	1673	450	619	80	2540	426	1238	1135	140	2843	513	331	609	1036	742	1692	650	102	142	459	279	91	1165	660	12487	2315	2914	1569	766	513	537	172	1508	93	110	1873	1877	675	117	1733	693	1390	123	14148	10602	2843	2100	10952	1053	625	965	275	19723	2322	289	238	5381	3311	397	726	7182	6519	3461	2260	2021	1119	270	0	2430	671	1101	330	1284	145	177	174	2456	1542	388	219	699	430	155	132	250	49	29	4	59	180	50	16	91	17	6	137	39	94	51	110	30	18	10	2	17	113	29	34	46	3	35	122	54	89	32	20	14	16	114	21	16	21	37	1	2	40	223	56	3	3	35	30	14	51	34	44	20	40	17	11	16	24	147	17	26	116	21	15	6	4	320	71	144	88	48	212	220	17	19	15	24	70	23	5	5	71	28	54	9	13	34	29	32	21	43	171	693	331	392	119	45	83	66	18	18	25	12	260	1038	69	361	44	48	29	39	38	87	64	218	42	139	21	36	17	56	16	2	212	284	367	183	227	21	52	39	314	477	118	80	171	8	16	16	14	295	30	27	17	151	11	18	246	40	63	75	52	11	26	57	51	203	15	19	86	18	46	80	12	16	3	34	5	3	6	77	16	17	118	34	1	92	18	20	14	36	898	97	37	59	21	428	64	21	10	195	48	1	18	136	184	1	80	37
AT1G58848	62	13	6	2	4	1	3	63	23	5	7	3	29	28	25	5	1	55	13	34	34	15	41	28	23	14	5	5	23	38	1	1	2	3	251	180	258	53	20	44	14	9	295	180	31	34	11	16	22	3	19	35	8	26	6	25	187	62	90	145	61	4	54	54	34	69	39	7	62	109	38	59	41	31	77	519	338	105	49	12	21	22	13	32	41	86	76	27	26	57	15	14	9	0	117	140	228	51	8	444	523	81	148	74	147	37	23	17	6	0	163	354	53	9	342	233	4	4	101	26	27	78	125	29	36	1	111	179	14	107	103	52	31	30	23	5	4	8	8	15	8	6	18	20	4	1	23	21	6	3	0	1	38	20	0	31	5	15	25	31	62	36	0	11	17	1	10	14	1	10	4	0	99	132	99	132	6	20	6	4	0	79	77	69	53	42	19	7	23	26	3	29	3	2	1	6	28	4	17	25	4	4	45	104	94	31	8	45	104	94	31	8	113	60	106	85	113	60	106	85	10	27	19	10	27	19	53	70	38	17	53	70	38	17	18	44	13	11	6	32	35	40	24	40	42	39	5	2	5	36	33	21	11	6	95	113	21	379	679	240	207	202	76	67	70	46	27	25	13	56	125	40	6	5	52	106	58	6	3	1	16	25	78	18	0	0	54	73	13	10	1	19	32	7	12	2	2	1	0	10	9	8	7	38	8	10	34	13	10	184	361	235	393	46	39	39	36	19	11	4	585	207	136	147	38	44	33	31	27	14	33	26	36	90	31	509	193	159	115	85	78	66	32	16	23	359	111	50	9	21	9	10	11	6	6	209	51	40	1	79	196	21	30	29	10	5	140	148	43	49	10	69	129	21	41	6	48	27	38	32	3	60	18	16	36	36	29	29	21	4	4	9	10	2	49	42	405	144	100	88	21	26	26	6	50	3	8	71	53	22	6	59	18	45	8	448	277	110	61	356	56	49	47	13	705	97	16	26	197	98	17	23	131	168	71	94	70	39	29	0	73	31	38	19	57	11	8	6	82	59	16	10	75	67	33	53	44	22	1	2	22	33	38	8	16	2	2	26	17	19	15	16	9	1	5	2	58	50	38	47	41	5	13	33	24	19	6	7	3	13	27	8	8	1	2	1	2	12	41	10	3	1	87	93	76	54	8	10	6	26	2	3	0	9	25	3	5	28	3	1	0	0	59	48	32	26	27	20	37	18	8	8	20	27	6	7	2	23	8	21	6	8	13	4	12	8	3	81	95	46	74	21	13	16	18	5	7	2	0	72	113	84	61	45	48	33	19	20	16	160	66	51	80	25	17	10	16	24	5	62	75	68	61	33	10	9	15	36	61	22	13	39	15	1	2	2	53	12	15	8	32	4	5	44	14	17	20	33	3	7	113	56	80	46	28	33	8	23	27	11	13	4	12	3	1	2	44	13	19	9	15	0	55	10	9	11	10	177	70	29	20	44	27	31	27	10	48	23	0	8	27	20	0	30	11
AT1G59218	3	3	0	0	0	0	0	7	2	0	0	0	1	2	1	0	0	1	1	1	3	2	3	2	2	0	1	0	0	7	1	0	0	0	22	10	19	1	1	3	2	0	28	11	1	1	1	1	3	0	3	1	0	0	0	1	9	2	8	9	3	1	2	2	6	5	2	0	7	4	2	0	4	4	4	47	27	14	8	0	2	3	0	6	2	4	5	2	2	5	1	0	2	1	8	9	10	3	1	29	32	2	11	5	10	3	0	0	0	0	7	31	1	0	30	19	0	1	11	3	1	0	7	0	5	0	15	17	0	5	6	3	1	0	2	1	0	0	1	1	1	2	0	0	0	0	0	3	1	1	1	0	0	2	0	1	0	1	2	2	2	1	0	3	0	1	0	3	1	0	1	0	9	5	9	5	0	1	2	0	0	5	9	5	6	2	2	0	2	1	1	2	2	0	0	0	4	0	3	0	1	0	3	11	11	3	1	3	11	11	3	1	6	5	6	5	6	5	6	5	0	4	0	0	4	0	8	9	3	0	8	9	3	0	3	4	0	1	0	3	1	3	2	1	3	1	0	0	0	2	3	2	2	2	14	17	7	39	61	19	19	16	11	10	6	6	2	7	4	2	7	3	1	0	3	7	5	0	0	0	1	4	9	2	1	0	3	13	0	1	0	1	2	0	3	0	0	0	0	0	2	2	3	7	0	2	1	0	1	19	29	28	51	1	4	4	1	3	2	0	50	16	13	15	3	3	3	6	5	1	5	3	2	9	2	40	22	18	11	7	3	9	3	2	0	30	10	9	1	3	3	4	0	0	0	14	5	2	1	5	14	4	4	7	1	1	7	20	7	6	1	5	10	3	4	1	1	1	4	3	2	8	5	2	2	3	1	4	0	0	2	0	1	1	4	4	35	7	7	16	2	1	2	1	4	0	0	5	4	0	1	5	2	1	1	36	23	7	2	24	10	7	2	0	73	12	2	1	22	8	1	1	10	12	5	5	8	4	1	0	2	2	3	1	5	1	0	0	9	5	0	2	5	11	5	4	6	3	0	0	5	2	5	0	1	0	0	2	0	1	0	2	3	0	0	0	2	4	1	2	1	1	1	4	1	1	0	0	0	2	5	0	2	1	2	0	0	1	2	1	0	0	6	7	4	5	1	0	0	1	0	0	0	0	4	0	0	5	0	1	0	0	5	2	3	10	7	3	9	3	0	0	3	2	1	0	0	1	0	3	0	2	1	0	0	1	1	5	10	3	9	7	0	1	2	2	0	0	0	5	9	3	12	5	2	5	3	4	1	5	17	6	9	2	1	0	2	1	0	2	8	4	4	4	0	1	3	2	10	0	2	4	1	0	1	0	2	2	2	1	3	0	1	5	1	3	0	1	0	2	12	9	5	0	2	5	0	1	1	2	0	1	2	1	0	0	3	0	0	0	0	0	3	3	1	0	1	12	2	1	2	1	1	1	1	0	1	0	0	3	1	0	0	3	0
AT1G59510	2	0	0	2	0	0	0	3	3	0	0	0	6	3	2	0	0	4	2	1	4	0	0	2	1	3	0	0	1	2	0	0	3	1	22	20	24	6	2	3	1	1	30	9	0	2	1	2	2	3	0	2	3	3	0	2	15	5	7	10	1	0	3	3	3	4	2	2	3	3	1	6	5	2	7	35	27	14	8	0	2	0	3	5	3	8	4	0	3	1	0	0	0	0	9	14	10	4	1	36	60	9	17	4	14	5	3	0	0	0	7	26	3	0	35	27	0	0	9	0	1	4	7	1	3	0	9	20	3	10	8	6	1	5	5	5	2	3	2	2	2	1	1	4	0	0	3	4	2	1	0	0	6	6	0	8	1	2	3	3	13	4	1	4	4	0	2	1	3	4	0	0	22	17	22	17	4	4	8	1	0	19	14	17	19	9	5	0	5	13	4	7	4	0	0	7	7	2	4	3	0	1	9	34	21	25	2	9	34	21	25	2	20	14	20	20	20	14	20	20	10	14	9	10	14	9	23	9	11	7	23	9	11	7	29	28	9	10	1	11	4	1	3	7	16	2	4	1	0	9	17	6	2	3	12	18	5	24	33	14	12	13	8	5	2	5	0	3	0	6	4	1	0	3	1	8	1	1	0	0	4	4	4	0	0	0	3	5	2	1	1	3	1	2	0	1	0	0	0	1	4	5	0	4	0	0	1	0	1	9	15	15	20	1	2	4	3	2	1	0	22	13	10	7	5	0	1	2	0	0	11	5	3	2	7	28	7	6	7	4	3	4	2	2	1	13	8	3	0	3	0	0	0	0	1	18	6	7	0	3	9	1	0	2	0	1	10	12	3	3	1	10	10	2	0	0	3	3	8	4	2	8	0	2	3	3	3	2	4	0	3	4	1	2	0	3	48	13	5	9	0	1	4	0	5	2	1	6	5	4	1	7	1	10	1	29	35	6	9	46	10	5	4	1	55	12	1	0	15	8	1	3	4	4	2	3	4	3	0	0	9	4	3	6	5	1	1	0	8	8	2	1	8	17	8	11	3	4	2	0	6	6	6	6	2	0	0	1	2	3	2	4	2	1	0	0	4	9	1	0	4	1	9	3	4	2	3	2	0	3	6	5	3	2	1	0	0	1	4	3	0	1	3	3	4	4	2	1	0	4	0	0	0	1	3	1	0	2	0	0	1	0	5	3	4	3	3	1	3	4	1	1	2	3	1	0	0	1	0	3	0	0	0	1	3	2	2	10	11	5	10	4	0	0	0	0	1	0	2	15	8	6	7	0	4	0	2	0	1	13	4	1	9	2	2	4	2	1	0	8	8	9	4	2	2	0	1	9	10	2	3	3	4	1	0	1	8	4	1	0	5	2	3	12	2	5	1	0	2	0	5	3	5	2	2	0	1	3	0	1	0	0	1	0	0	0	3	3	0	2	1	0	4	1	1	1	0	13	3	1	1	2	1	2	1	0	6	1	0	1	2	2	0	5	2
AT1G59520	43	4	6	4	1	0	0	19	6	0	0	1	11	16	19	4	0	14	6	8	18	7	5	10	1	5	5	0	2	6	0	1	32	11	53	41	64	10	9	20	6	6	80	44	17	21	14	17	10	6	8	7	4	7	5	6	43	24	30	40	19	1	18	17	26	20	17	3	22	30	20	25	9	16	15	104	48	11	22	5	4	12	14	8	16	24	13	11	10	18	13	9	2	2	58	29	40	23	7	55	83	19	31	24	31	10	8	9	1	0	52	78	32	1	74	73	3	0	39	7	12	28	27	14	15	0	33	34	3	34	16	18	18	29	28	23	3	12	15	24	14	5	17	27	3	1	32	41	18	5	6	0	20	25	1	41	14	19	27	31	80	41	6	26	25	4	6	17	22	20	18	10	154	210	154	210	43	67	107	53	11	117	86	99	100	61	26	21	36	35	26	30	13	5	7	75	41	9	20	43	5	4	113	400	269	266	45	113	400	269	266	45	127	115	138	136	127	115	138	136	44	74	86	44	74	86	94	166	63	29	94	166	63	29	118	217	64	76	20	54	66	59	43	84	116	62	42	14	9	55	87	49	13	22	111	159	32	196	159	102	64	58	34	28	26	16	9	11	6	32	40	16	5	3	24	28	20	5	2	0	30	29	48	30	4	0	8	24	15	6	2	26	15	14	21	6	0	1	0	32	114	138	6	21	9	4	11	5	6	91	94	117	131	11	14	20	15	12	2	4	138	60	61	29	37	10	16	15	4	5	167	52	59	55	87	124	83	63	36	35	21	19	11	6	0	126	57	27	5	12	7	6	1	4	2	90	84	60	3	44	59	17	13	8	4	7	55	108	20	42	5	45	56	29	15	14	29	21	31	16	7	26	15	19	31	19	12	9	32	8	12	14	9	7	12	12	169	88	72	45	18	20	13	4	42	18	15	45	40	15	8	19	17	20	4	161	115	46	26	182	81	38	34	5	342	56	24	18	95	42	20	14	68	63	23	43	33	32	11	0	32	29	19	22	32	20	8	2	56	19	9	3	112	63	107	75	81	29	19	7	87	47	61	24	28	11	5	37	45	43	43	21	12	9	8	3	48	47	45	38	41	18	29	45	26	33	9	11	3	66	76	46	38	29	18	6	8	53	70	25	12	2	40	63	30	43	18	26	14	19	13	2	2	21	32	4	6	35	5	9	3	3	93	76	109	70	62	27	54	32	29	11	14	14	14	3	7	23	12	33	9	18	28	15	5	7	10	69	69	66	134	28	21	17	12	8	12	6	7	88	21	52	37	32	22	19	21	12	10	89	66	48	68	18	21	17	13	11	5	91	93	94	65	47	24	20	24	82	97	53	50	41	9	11	6	12	162	91	64	50	76	35	17	77	49	73	57	39	6	12	79	39	64	26	22	32	8	13	8	12	7	1	10	2	1	0	24	5	12	4	4	0	41	12	5	6	1	57	35	11	8	24	6	9	13	6	18	11	1	4	11	7	4	15	7
AT1G59540	25	9	4	1	1	0	0	17	6	1	1	1	11	7	10	1	2	4	1	26	51	14	5	0	2	7	1	3	5	10	2	0	0	2	6	8	17	0	2	24	11	5	13	13	1	0	2	4	2	6	3	1	11	7	1	2	7	7	5	4	3	0	17	6	10	4	2	2	2	5	14	13	6	5	1	8	3	5	2	1	11	17	2	4	3	0	20	34	0	0	0	0	1	0	3	3	4	2	0	2	6	1	6	7	2	2	1	0	1	0	5	2	3	0	5	3	0	0	8	8	2	9	2	0	0	0	3	2	0	3	1	2	1	12	6	2	2	2	9	5	22	8	4	8	2	0	3	6	1	0	0	0	5	2	0	4	1	5	9	14	14	19	2	2	7	1	3	7	0	4	3	0	62	43	62	43	8	23	18	4	2	55	34	37	48	11	7	5	11	53	87	47	32	17	20	37	16	0	3	16	6	0	22	82	21	46	6	22	82	21	46	6	59	61	44	51	59	61	44	51	35	34	68	35	34	68	32	19	21	28	32	19	21	28	354	170	72	44	13	22	24	13	2	15	13	10	7	2	0	19	37	15	3	4	29	36	11	33	23	26	6	17	38	13	3	1	2	3	2	5	8	4	4	1	4	7	1	2	1	0	8	3	6	1	0	0	2	9	0	1	0	1	3	0	2	0	0	0	0	1	1	0	0	3	2	1	1	1	0	30	19	17	32	20	2	3	6	1	2	0	16	8	9	6	6	25	1	1	1	1	5	8	4	6	1	13	6	7	3	0	2	3	6	1	1	15	6	8	0	1	0	4	0	0	0	21	9	5	0	10	13	3	12	3	1	1	14	16	5	2	0	28	20	25	23	19	6	6	9	5	4	4	4	3	15	3	6	5	3	1	0	7	2	0	5	3	32	19	9	4	2	5	0	1	4	1	1	1	6	4	1	5	0	4	1	24	16	1	3	23	11	6	4	2	72	20	6	2	68	49	34	23	8	17	1	2	6	5	4	0	2	4	1	11	5	1	6	0	6	5	2	2	22	45	18	21	12	7	4	2	42	28	43	7	14	4	1	8	3	26	4	10	7	2	1	3	3	6	3	2	2	6	6	12	6	11	5	2	4	8	25	11	5	120	9	1	1	5	11	76	1	1	7	6	3	16	4	8	0	3	1	1	1	7	3	1	17	12	0	2	2	1	111	27	21	56	34	189	7	63	20	5	2	4	6	6	7	13	12	4	1	8	13	2	7	2	2	43	22	22	64	7	6	6	8	3	5	3	2	46	10	17	15	10	9	3	8	3	3	12	15	9	126	4	4	1	7	7	1	34	24	11	11	8	4	4	3	933	756	439	469	222	98	112	67	36	20	9	9	3	83	1	3	13	5	6	14	17	4	1	8	6	6	3	2	4	3	4	2	0	2	0	1	0	0	0	12	6	0	0	0	1	5	2	2	0	2	15	3	2	0	3	1	0	2	2	10	0	1	2	1	2	0	4	2
AT1G59560	7	1	1	2	0	0	0	2	4	0	0	0	5	4	5	1	1	3	0	2	4	1	1	1	1	2	0	1	1	2	1	0	3	1	7	2	5	7	1	10	0	1	12	9	4	0	2	4	3	4	1	4	3	2	0	1	10	9	8	7	3	0	9	7	7	1	3	1	2	10	8	4	5	2	5	23	10	2	4	0	5	5	3	5	3	2	2	2	7	2	4	2	0	0	3	4	7	4	0	9	11	3	7	2	3	8	0	1	0	0	13	20	5	0	8	6	0	2	6	1	2	6	3	1	2	0	2	13	0	2	2	2	2	7	4	1	0	1	3	5	4	1	5	1	0	0	1	2	2	3	1	0	3	3	0	3	2	4	6	7	13	13	0	0	2	2	1	2	0	3	1	0	11	15	11	15	3	11	13	5	2	9	5	11	14	8	2	1	3	9	3	3	1	3	0	2	4	0	4	6	1	0	5	32	18	19	3	5	32	18	19	3	13	12	16	15	13	12	16	15	14	17	14	14	17	14	12	14	15	3	12	14	15	3	32	21	12	9	1	8	5	1	1	6	7	6	2	1	3	3	14	8	1	2	12	16	1	30	14	10	2	7	6	4	2	4	1	0	0	4	4	1	0	1	2	7	2	0	1	0	3	3	4	3	0	0	3	4	2	0	1	0	1	0	3	0	0	0	0	11	29	31	2	2	1	0	3	0	2	14	11	17	17	4	4	2	0	1	1	0	17	14	5	2	2	2	1	0	3	1	16	6	4	6	7	15	8	13	3	2	2	1	1	0	0	14	5	4	0	3	0	3	1	2	0	16	12	6	0	4	8	4	2	5	1	0	4	7	2	4	2	7	10	2	1	4	4	3	2	2	3	4	0	5	10	3	3	1	1	0	1	3	1	1	2	0	28	12	5	7	0	2	0	1	3	3	6	4	3	2	2	2	0	5	0	23	17	6	6	47	13	9	4	0	39	10	4	3	7	3	3	0	5	8	1	4	2	3	2	0	4	6	0	5	4	3	1	0	6	1	4	2	33	19	14	32	32	15	3	2	15	14	7	2	9	3	0	13	14	19	14	4	5	0	3	2	4	8	3	8	2	5	6	14	8	8	5	4	4	19	16	10	3	10	8	0	1	17	24	9	2	2	5	7	12	12	3	7	7	5	6	2	0	5	16	5	0	11	1	0	2	0	36	26	33	21	25	14	17	0	4	2	2	7	2	2	3	4	6	6	0	29	16	5	2	0	2	17	22	27	37	5	2	6	1	3	3	0	2	23	11	10	10	11	5	8	3	4	5	18	16	5	20	5	0	5	7	2	2	24	34	24	18	18	3	2	3	31	31	14	11	6	1	6	4	1	37	14	7	14	18	0	5	25	6	18	19	8	2	2	18	13	13	7	4	8	3	1	4	9	4	1	4	1	0	1	7	3	1	0	2	0	12	1	1	1	2	14	6	2	2	9	3	4	2	1	6	0	0	1	4	1	1	8	2
AT1G59580	23	1	1	7	0	0	1	9	4	0	0	0	18	9	16	1	0	10	2	1	8	2	6	3	0	4	4	0	11	3	0	0	0	1	19	21	21	8	2	14	6	5	27	40	8	14	2	14	1	0	1	6	3	2	0	3	22	9	17	20	17	0	25	13	19	5	9	0	11	11	26	55	9	7	5	25	23	5	6	1	11	12	3	4	9	12	8	1	3	3	3	1	0	0	25	14	19	9	1	12	25	3	14	11	6	2	1	3	1	0	20	31	13	0	19	19	0	0	16	8	6	18	10	4	1	0	14	18	1	14	8	9	2	67	26	6	2	7	26	27	5	4	35	33	5	3	15	27	9	5	2	1	14	6	0	12	7	13	63	33	80	65	2	4	21	3	17	17	11	10	12	1	38	10	38	10	33	35	49	38	7	20	5	18	12	5	6	2	9	13	5	3	1	1	1	19	3	1	3	6	1	0	23	99	25	71	4	23	99	25	71	4	21	39	11	23	21	39	11	23	13	53	24	13	53	24	32	16	14	2	32	16	14	2	69	112	29	46	7	16	22	23	14	29	33	13	8	3	0	9	28	6	4	4	4	6	1	74	50	31	25	21	7	8	6	8	4	5	6	51	22	7	0	2	14	6	6	2	1	2	10	8	15	6	2	0	8	6	11	6	1	18	8	22	26	2	0	0	1	44	82	162	6	8	7	1	6	1	2	28	25	56	51	4	7	9	7	6	2	1	26	19	11	14	6	7	2	1	3	6	285	63	146	23	166	53	30	16	6	10	10	4	5	1	1	30	30	21	1	3	3	1	0	2	1	37	31	42	1	22	31	12	4	4	4	0	16	31	6	5	1	15	15	12	10	9	18	16	20	10	3	16	5	20	65	18	4	3	19	3	3	6	10	2	3	4	50	44	27	16	8	6	1	1	36	10	12	12	15	4	2	14	1	13	1	31	32	8	5	60	39	23	10	4	139	45	21	29	34	7	5	4	19	25	14	13	10	12	5	0	14	10	7	7	11	14	3	3	12	4	7	2	20	27	13	10	16	6	4	0	6	10	5	3	3	1	1	14	15	17	10	3	4	2	1	0	10	19	6	10	10	3	3	10	1	5	0	2	1	2	17	5	2	6	5	1	0	19	21	11	13	0	14	12	13	10	10	9	7	12	6	0	0	12	9	2	1	12	2	3	1	0	17	16	20	14	21	13	6	2	3	1	5	2	1	3	1	8	2	2	2	1	5	2	2	3	2	50	32	26	28	8	5	9	5	1	2	3	3	23	12	12	22	2	7	7	4	2	2	16	13	11	15	3	2	3	8	4	3	27	20	21	21	6	6	0	6	17	29	11	12	16	2	5	3	2	30	7	8	4	6	1	2	26	9	15	14	11	9	1	20	9	25	7	5	10	0	5	0	11	16	1	5	1	1	1	22	20	15	4	7	0	20	7	4	1	5	46	18	12	3	15	2	17	26	18	22	8	0	4	11	8	2	14	6
AT1G59590	4	0	0	0	0	0	0	0	2	0	0	0	2	0	0	0	0	0	0	0	1	0	2	0	0	0	0	0	0	0	0	0	3	1	3	6	14	2	0	7	2	0	32	12	3	6	4	0	1	0	1	3	0	3	1	0	5	5	36	18	18	3	13	4	2	2	2	0	37	20	9	7	2	1	6	11	5	3	7	0	4	0	2	2	9	8	3	0	2	3	0	1	0	0	51	18	24	5	2	1	15	0	6	2	2	0	0	0	0	0	63	64	19	3	8	9	0	0	5	1	4	0	5	0	4	0	4	7	1	28	5	21	5	8	6	8	2	1	5	3	0	2	5	4	5	0	15	15	17	3	1	0	2	3	0	9	10	9	4	7	33	20	0	8	4	0	0	5	6	8	2	2	7	2	7	2	5	3	6	9	8	2	0	0	2	0	0	0	0	0	2	1	0	0	1	0	0	0	0	0	0	0	2	13	2	36	2	2	13	2	36	2	1	3	1	1	1	3	1	1	4	7	5	4	7	5	0	0	0	1	0	0	0	1	11	18	10	26	5	3	2	5	2	2	16	4	2	1	0	1	4	0	0	0	1	1	0	118	48	33	36	30	8	7	10	4	5	5	1	20	13	6	1	1	14	12	5	1	2	0	3	5	10	2	0	0	7	17	6	3	0	28	13	21	55	8	2	1	0	14	49	27	1	5	8	0	16	35	42	34	30	64	89	1	10	7	3	3	4	0	25	27	29	21	12	4	3	3	3	1	67	33	34	22	62	89	126	35	42	36	32	6	12	7	0	66	42	36	4	5	3	3	1	0	2	36	16	15	2	10	31	6	3	7	2	2	16	25	15	16	1	16	14	5	9	21	14	11	23	20	5	8	3	8	11	8	5	2	15	5	4	2	7	1	2	3	80	60	62	18	14	15	16	3	19	3	4	10	13	2	2	3	2	12	4	15	14	6	2	96	29	41	26	2	159	25	8	6	31	6	3	7	7	23	9	6	20	12	0	0	6	15	14	2	16	5	3	0	18	4	7	4	1	1	1	3	3	0	0	0	1	2	1	0	1	0	0	1	2	1	1	0	1	0	0	0	0	5	1	0	1	1	1	1	0	3	0	0	0	0	2	0	0	2	1	0	0	0	2	0	1	0	0	8	5	4	0	2	0	1	0	0	0	0	1	0	0	0	0	0	0	0	1	1	2	1	2	0	2	0	1	0	0	1	0	0	0	0	0	1	0	0	0	0	0	1	1	7	8	3	4	2	1	0	1	0	2	0	0	6	1	14	7	2	7	1	0	2	1	1	1	0	1	1	0	1	1	0	0	0	0	1	1	1	0	1	0	1	2	1	1	3	0	1	1	1	3	1	1	0	0	0	0	1	1	0	3	4	1	0	37	18	11	0	21	9	9	1	4	0	1	0	0	0	1	0	0	0	0	0	1	0	1	0	0	1	2	22	0	0	1	1	0	3	0	1	1	0	0	0	3	0	0	5	0
AT1G59600	39	2	4	4	1	0	0	6	11	0	0	0	6	8	10	2	0	12	4	6	19	2	6	5	5	6	3	2	5	9	1	1	5	4	33	32	41	14	3	27	5	9	53	38	14	11	10	6	8	4	8	7	3	5	2	4	30	22	29	35	16	3	22	13	18	7	7	0	8	16	20	20	8	15	15	82	42	12	8	3	8	6	9	17	14	19	14	14	9	5	9	5	1	1	42	41	29	16	3	51	72	11	29	26	24	12	3	7	4	0	59	70	20	5	53	42	1	0	29	4	9	23	16	10	3	0	26	46	6	22	21	14	7	20	25	3	1	5	13	20	4	2	10	18	0	0	8	10	8	5	0	0	9	13	0	16	4	11	28	22	61	27	0	7	9	2	8	8	1	7	3	1	122	114	122	114	33	44	51	19	2	113	92	112	84	24	24	12	20	69	48	24	8	6	5	69	26	7	16	26	8	6	66	186	63	111	21	66	186	63	111	21	131	103	95	114	131	103	95	114	66	76	105	66	76	105	67	91	52	25	67	91	52	25	318	252	102	101	19	56	47	26	13	57	66	45	16	10	3	36	76	32	17	12	67	71	12	108	86	58	39	35	19	16	9	9	7	8	1	18	16	7	4	2	12	16	17	2	0	1	19	21	23	17	3	0	8	19	9	6	0	9	9	2	2	2	0	1	0	13	19	14	3	10	5	2	8	6	3	44	65	69	82	13	19	14	8	2	6	0	74	41	30	24	19	5	8	8	6	1	28	17	23	17	14	75	34	30	22	13	12	12	6	2	3	69	34	26	2	6	4	2	1	0	4	53	22	17	0	22	38	11	4	5	1	1	38	54	11	24	5	24	28	19	4	19	19	9	16	9	0	9	4	14	29	15	12	9	2	3	3	8	8	0	6	2	96	56	34	44	13	15	8	1	15	2	6	15	23	7	2	12	6	19	4	106	66	29	28	115	38	30	19	4	222	42	14	15	69	27	12	12	34	32	18	20	26	22	6	0	25	18	20	23	17	4	4	4	21	16	4	7	70	49	63	44	44	23	8	3	25	33	21	9	14	4	0	27	33	22	19	8	13	8	2	6	19	23	16	11	31	3	18	17	10	21	5	5	4	19	40	34	11	19	5	4	1	16	25	13	4	3	28	27	17	28	3	8	14	9	8	2	3	5	22	5	2	16	2	2	0	0	48	45	59	58	31	43	15	14	16	4	12	14	4	4	3	5	8	10	8	10	15	5	5	5	3	56	50	53	59	11	13	5	10	3	12	2	3	49	28	42	35	23	18	15	11	11	14	50	25	16	39	4	4	4	10	15	2	33	28	30	26	27	11	10	16	61	79	22	37	28	12	8	12	6	42	26	33	16	41	6	11	45	16	19	26	18	5	9	72	31	36	14	22	15	7	11	6	6	6	4	5	0	1	3	18	9	12	0	1	0	27	12	2	3	2	54	30	5	12	15	9	8	9	10	14	4	1	5	7	7	3	16	5
AT1G59610	262	60	48	54	11	2	3	143	70	6	5	2	116	103	94	40	5	119	84	79	187	37	95	83	75	61	33	21	41	75	13	6	25	32	207	177	271	87	23	137	31	41	350	288	75	89	123	101	50	29	39	49	28	44	19	24	224	117	186	193	121	10	146	104	108	107	85	16	123	147	116	175	95	114	83	573	295	108	91	14	75	105	94	65	102	158	103	65	60	71	119	69	19	2	269	210	273	95	15	355	443	94	236	178	156	93	44	33	18	1	321	483	153	9	356	282	3	4	198	55	50	175	135	96	57	1	158	255	27	185	117	97	34	177	136	88	15	35	95	100	43	38	92	132	8	6	117	127	55	33	12	2	96	91	1	137	62	83	138	208	435	218	10	106	123	17	61	107	72	84	57	28	435	370	435	370	186	255	369	230	49	390	177	306	246	89	60	35	69	206	103	80	29	16	11	201	105	23	56	138	28	9	307	1263	348	685	97	307	1263	348	685	97	307	319	251	335	307	319	251	335	220	357	345	220	357	345	298	366	182	82	298	366	182	82	1022	1209	353	362	50	180	184	203	128	260	419	185	109	40	22	162	388	136	59	77	155	205	48	1120	940	610	396	328	159	156	147	104	56	71	23	214	230	97	27	12	135	178	129	22	12	3	174	186	294	154	16	7	107	173	130	34	8	123	92	72	153	22	9	10	1	135	361	431	47	97	63	13	91	55	45	582	583	754	763	105	97	106	82	60	44	14	719	374	267	210	179	51	65	59	49	40	1058	287	381	266	529	761	391	306	249	146	110	92	56	27	27	594	367	246	43	57	24	35	24	19	11	536	347	316	12	234	402	84	76	82	12	18	277	772	158	241	18	240	286	195	94	68	157	150	180	106	43	170	55	123	257	137	87	49	126	55	55	61	52	34	65	46	973	520	331	237	82	106	42	31	183	67	65	190	221	71	38	119	55	114	49	837	612	216	171	1001	384	256	179	44	1919	362	119	126	510	208	94	87	337	377	165	188	229	149	64	1	184	135	115	140	173	108	40	35	238	103	65	66	632	363	495	477	328	145	85	27	314	184	123	84	96	52	16	187	168	173	164	97	72	46	39	11	364	425	304	237	216	94	146	232	154	141	53	87	30	255	311	173	185	118	60	38	20	301	372	116	51	17	222	234	138	177	74	112	87	97	73	20	20	123	215	47	21	199	69	22	19	5	475	316	355	314	244	249	134	77	116	37	64	124	55	19	35	125	33	181	67	95	89	67	56	36	55	431	416	374	509	133	94	133	82	32	46	28	16	324	232	233	288	199	156	111	99	76	71	613	447	435	331	154	151	78	143	95	18	356	258	185	217	182	77	81	64	401	548	181	244	199	58	63	66	27	785	502	333	322	375	156	82	378	167	188	216	155	58	56	447	270	327	97	91	135	36	84	42	98	107	25	100	22	8	9	255	109	89	31	43	4	224	91	52	63	23	638	232	124	74	138	87	94	162	81	239	89	0	74	112	48	25	151	45
AT1G59620	19	6	1	1	1	0	0	12	7	0	1	1	9	5	8	1	0	14	1	6	8	2	7	14	8	2	0	0	0	11	0	1	0	0	137	124	149	31	9	17	7	2	159	80	9	28	5	7	13	4	10	17	9	10	5	9	105	48	37	90	38	2	23	30	38	42	21	4	60	75	25	21	26	17	45	364	198	67	33	3	8	13	10	13	23	65	45	14	10	22	8	5	5	0	78	94	124	20	7	268	346	45	89	37	83	12	14	8	2	1	84	204	45	2	248	145	5	3	69	11	16	40	55	21	18	0	73	111	8	106	117	45	24	26	31	4	1	4	9	16	11	8	10	17	2	0	20	23	4	4	3	0	39	50	0	29	6	29	11	32	62	24	0	8	20	3	9	17	1	13	3	1	3	7	3	7	0	2	0	0	0	3	2	1	3	2	2	3	3	5	3	1	0	0	0	4	2	0	0	0	0	0	2	29	15	21	1	2	29	15	21	1	3	2	4	1	3	2	4	1	2	0	2	2	0	2	4	7	2	0	4	7	2	0	9	4	6	3	0	2	2	1	2	5	5	8	2	4	2	2	0	0	0	2	5	6	1	246	345	146	122	160	44	39	46	29	13	19	10	37	63	21	5	1	38	77	34	2	4	0	18	27	59	10	0	0	30	39	10	12	1	9	17	4	13	1	3	1	0	14	6	9	4	20	4	5	25	6	2	139	213	176	311	30	29	33	18	11	7	2	281	132	87	104	23	14	17	18	12	7	34	26	26	52	7	333	236	65	56	65	40	34	18	7	10	182	50	39	9	10	3	7	2	1	2	122	38	26	3	28	128	20	19	14	3	2	87	66	20	27	1	51	64	16	19	6	35	4	23	12	4	33	12	18	28	20	14	13	15	2	1	7	3	0	27	18	309	86	110	61	7	20	21	8	25	2	1	37	34	19	4	23	19	21	7	264	176	58	55	236	52	24	24	6	432	51	10	12	122	54	16	14	80	79	24	45	41	26	11	0	61	18	34	12	36	7	7	2	59	24	12	8	18	47	18	15	20	10	1	0	5	10	11	7	4	1	0	18	2	10	5	4	12	1	3	1	34	46	17	71	50	1	5	12	9	11	3	3	1	2	15	5	2	1	3	5	0	6	16	7	1	0	47	57	39	25	6	5	5	6	1	5	3	4	17	1	4	9	4	1	1	1	25	26	33	18	14	24	28	2	6	4	9	14	8	8	3	10	4	7	2	0	2	2	13	3	5	36	58	22	35	13	1	4	6	2	0	3	1	46	61	31	24	19	22	14	12	11	7	74	43	20	38	37	8	4	10	17	1	35	32	50	39	18	5	9	13	33	47	19	4	19	1	6	2	0	25	6	4	9	13	4	1	23	9	15	5	10	6	2	41	40	45	5	10	21	10	13	18	7	20	3	8	0	2	0	21	3	6	3	6	0	27	5	4	1	8	178	36	16	30	17	11	30	5	2	16	9	0	3	18	3	4	23	5
AT1G59640	126	29	14	4	6	4	2	71	47	4	3	0	59	46	51	30	8	52	25	36	26	17	25	19	27	28	24	10	17	36	3	6	3	4	3	2	4	3	0	5	0	0	6	7	8	1	0	2	0	2	0	4	1	3	0	1	3	3	9	2	2	0	5	0	9	4	3	1	3	4	1	2	3	3	1	11	7	2	3	1	2	11	5	2	13	12	2	6	7	6	0	1	0	0	15	8	9	6	1	4	10	0	9	14	6	4	1	1	8	0	15	15	4	1	10	8	0	0	7	5	4	10	4	2	1	0	14	20	2	5	2	5	1	8	18	4	0	2	3	5	1	1	2	8	0	0	5	4	0	1	3	0	4	5	0	13	7	3	10	10	23	13	2	1	6	1	5	6	0	2	2	0	60	70	60	70	21	23	61	16	4	56	26	54	60	33	12	8	14	39	11	13	4	3	1	75	19	2	13	30	6	3	55	222	101	158	24	55	222	101	158	24	36	47	49	51	36	47	49	51	32	46	70	32	46	70	66	128	22	14	66	128	22	14	156	145	56	70	7	20	23	14	12	43	78	46	28	11	3	24	38	16	7	14	25	39	4	61	42	31	25	15	15	13	9	3	4	3	4	9	11	7	0	2	13	11	17	3	0	1	4	6	4	5	0	0	2	6	1	3	0	3	3	3	6	1	0	0	0	3	0	3	1	7	0	0	6	2	0	33	35	23	55	12	8	5	6	3	1	4	45	21	34	10	10	0	5	4	2	1	4	11	5	21	2	56	24	40	12	35	6	14	4	3	1	31	17	4	2	3	1	5	0	1	0	22	6	4	2	10	21	3	4	4	1	0	19	10	7	8	0	17	23	18	1	11	3	3	7	1	0	8	1	2	8	3	2	3	3	0	1	2	1	3	4	4	17	8	11	12	0	5	5	0	4	2	1	3	3	1	0	2	1	1	0	15	15	3	10	18	6	5	6	0	48	11	3	4	13	8	5	8	3	6	5	5	12	6	3	0	3	3	3	7	8	3	1	1	13	1	3	2	7	12	60	8	24	2	9	0	5	5	2	1	5	2	1	4	2	5	1	3	1	4	1	1	5	15	17	6	16	2	1	3	2	6	1	3	1	1	9	3	4	3	1	0	2	5	17	1	16	11	18	20	23	17	3	14	3	10	1	1	3	4	8	4	0	8	1	1	0	0	16	35	33	16	20	16	9	2	2	11	10	9	9	3	1	2	3	8	9	0	4	3	2	2	3	17	25	12	24	9	9	5	2	1	3	1	2	37	12	4	8	7	3	5	9	1	13	61	30	10	35	8	9	3	1	4	4	21	15	11	5	2	3	9	2	29	40	8	17	7	0	7	6	5	13	2	15	3	8	2	1	21	12	16	9	7	8	6	9	4	11	2	0	2	2	1	0	5	6	1	4	1	1	0	11	2	2	1	1	0	11	2	2	1	0	14	7	7	4	8	2	6	3	1	7	0	0	2	3	0	0	6	2
AT1G59650	30	5	2	9	6	0	1	14	14	0	1	1	22	8	12	4	1	9	10	8	21	3	0	1	2	8	5	5	9	9	0	1	6	4	14	12	14	3	0	7	4	10	30	27	3	5	6	4	6	1	5	2	0	4	0	7	17	6	18	12	7	0	12	7	7	9	11	1	9	10	15	21	11	8	6	38	12	4	7	2	4	18	4	8	4	11	12	4	4	2	2	0	0	1	27	8	17	8	1	14	33	5	10	14	15	6	7	4	0	0	25	30	9	1	31	21	0	2	11	5	4	17	9	3	5	0	7	22	1	15	7	6	2	28	24	6	5	2	11	12	11	8	15	16	2	3	16	14	14	8	1	0	16	14	0	27	12	11	19	21	68	33	0	21	24	6	9	19	16	23	8	4	56	39	56	39	14	43	37	38	7	49	22	30	33	6	8	6	7	16	10	12	2	1	0	26	8	0	3	15	5	0	34	129	44	65	14	34	129	44	65	14	42	59	34	35	42	59	34	35	19	32	34	19	32	34	30	57	20	11	30	57	20	11	90	103	73	45	8	25	21	23	17	27	31	38	14	2	2	15	23	15	3	5	23	36	15	96	55	58	35	22	16	14	12	8	6	10	2	15	13	5	6	5	14	16	8	4	0	0	12	20	16	4	1	0	7	12	27	7	0	2	3	7	23	0	0	1	0	35	74	124	6	8	8	1	4	3	2	51	47	75	61	14	9	9	8	4	3	1	58	36	20	16	10	8	7	2	9	2	280	75	123	42	117	61	32	25	17	13	4	5	4	2	1	53	25	24	3	4	3	2	0	0	1	40	38	17	2	30	23	6	4	7	0	2	21	30	7	13	1	18	22	20	7	8	22	10	21	9	6	15	6	15	29	13	7	8	18	5	1	8	5	3	14	6	81	40	31	20	7	5	5	0	15	8	8	11	15	1	3	7	2	12	2	55	45	13	10	93	37	24	18	3	158	40	11	14	51	20	8	6	25	39	9	12	17	14	5	0	20	18	11	11	13	7	4	2	17	11	11	8	87	58	64	59	39	19	4	7	112	33	53	17	9	7	6	27	22	21	32	15	13	6	6	2	23	40	44	16	8	6	9	24	8	14	2	5	3	56	60	16	31	9	13	7	3	22	44	7	3	1	11	18	18	11	20	18	13	12	7	2	2	11	26	4	1	24	6	2	2	5	39	32	22	38	18	13	16	15	9	6	9	12	4	0	1	9	5	19	2	7	8	12	6	5	8	55	58	55	69	20	12	17	15	5	8	1	2	49	24	21	26	22	16	9	23	12	21	146	82	69	53	33	16	7	18	7	5	40	41	26	33	27	12	11	5	17	52	16	10	19	14	6	5	2	94	47	31	11	41	18	3	32	12	25	18	12	2	6	41	37	47	12	10	15	2	9	9	3	4	1	9	4	0	1	20	16	8	6	8	0	25	9	7	4	3	72	24	21	12	9	6	13	23	8	18	8	3	10	14	3	1	15	6
AT1G59660	21	10	4	2	2	4	0	11	8	2	2	1	15	9	11	0	1	9	1	13	17	5	5	2	5	8	6	2	1	7	0	3	45	46	7	3	6	2	1	8	0	2	21	13	2	6	6	4	1	4	2	4	1	0	1	2	7	5	11	9	2	0	9	5	7	5	6	2	2	4	4	7	5	37	17	14	10	3	4	1	11	7	5	3	5	5	2	8	1	8	5	2	1	4	5	11	4	6	0	10	29	5	17	25	4	11	7	5	0	0	11	20	4	1	7	5	0	0	8	4	7	36	22	12	7	1	5	4	0	7	7	3	0	5	3	2	0	0	3	3	4	1	2	4	2	0	2	2	1	0	0	0	2	2	0	6	1	3	7	9	15	10	0	2	8	1	4	2	1	1	0	2	21	28	21	28	5	9	14	6	1	25	18	20	18	4	4	5	7	15	10	10	3	0	0	16	6	1	15	20	3	0	16	41	13	32	6	16	41	13	32	6	31	21	26	18	31	21	26	18	24	27	27	24	27	27	18	26	11	12	18	26	11	12	125	74	53	27	10	12	12	7	4	19	10	13	1	1	1	11	16	9	4	6	17	20	1	38	25	22	9	10	5	6	2	1	3	3	2	8	10	14	2	1	3	4	3	1	0	0	11	9	15	8	2	0	4	15	8	3	0	0	5	1	8	2	0	0	0	1	2	1	0	5	3	0	8	7	3	20	22	27	17	6	6	1	2	0	3	1	10	10	10	4	16	3	5	2	1	5	11	4	7	9	4	26	10	7	3	9	4	6	3	0	0	17	11	3	0	1	1	3	1	1	1	9	7	10	0	14	9	4	5	3	0	1	8	34	9	10	0	13	18	14	5	14	6	2	8	4	0	5	1	3	10	2	0	0	2	0	0	2	1	0	2	2	17	6	11	11	1	2	1	1	4	3	1	3	3	4	4	6	5	1	5	11	17	8	4	23	11	11	6	3	67	8	5	2	17	5	4	6	8	8	4	10	10	7	5	0	6	8	2	12	5	0	3	1	10	1	1	1	39	50	55	36	53	9	10	1	51	27	33	48	15	0	12	25	9	22	16	13	8	3	3	1	11	20	9	7	17	5	11	15	17	8	0	7	6	269	187	136	229	25	16	19	11	17	39	10	54	3	5	16	15	15	6	11	18	11	4	1	1	7	14	13	3	19	5	2	1	0	38	85	37	69	30	20	10	24	20	6	20	18	17	2	21	20	10	17	4	5	5	17	9	3	12	53	43	32	74	13	9	6	11	3	8	2	3	38	28	18	35	17	9	19	17	10	10	63	37	17	31	14	13	3	16	2	2	30	27	23	26	13	4	7	3	32	45	23	18	14	7	5	4	2	58	27	27	35	38	12	6	28	13	13	54	10	6	4	23	11	23	16	1	9	4	4	3	12	23	1	6	2	1	1	16	6	5	3	0	1	15	6	3	4	5	28	25	4	2	10	2	9	8	2	14	4	2	1	8	2	0	19	2
AT1G59700	12	1	0	0	0	0	0	8	5	0	0	0	11	5	16	3	1	7	1	1	10	1	3	0	4	2	2	6	4	4	0	0	0	0	57	55	74	18	9	6	5	2	56	39	3	3	1	4	4	0	3	5	0	7	1	2	65	23	8	19	7	0	23	12	13	18	4	1	3	25	19	30	17	4	21	117	80	24	13	2	2	0	1	4	2	9	15	4	2	0	4	1	0	0	6	28	34	5	1	110	125	15	33	11	26	5	4	2	1	0	4	64	12	0	105	61	2	0	39	10	2	20	22	4	3	0	26	51	4	15	21	8	9	27	26	9	2	4	10	18	6	4	21	18	0	0	15	21	6	2	1	1	24	27	0	10	5	13	26	37	54	62	0	15	25	0	7	7	2	6	3	0	38	32	38	32	3	13	12	4	1	40	14	10	19	10	8	4	9	9	9	9	1	4	2	3	5	3	0	4	2	0	18	65	47	19	6	18	65	47	19	6	27	43	34	23	27	43	34	23	13	13	11	13	13	11	21	7	10	10	21	7	10	10	28	38	8	11	2	22	52	68	25	15	11	1	3	2	0	10	12	3	3	3	17	21	4	45	86	29	21	15	10	7	9	1	5	2	1	18	16	2	0	1	5	13	1	1	0	0	0	5	8	4	0	0	9	7	3	1	0	2	10	2	1	0	2	0	0	1	2	4	1	3	1	0	2	1	0	14	39	27	53	2	7	4	0	1	1	0	108	23	6	8	3	5	3	3	1	0	3	5	6	12	5	56	15	5	4	6	5	10	1	2	3	44	8	6	0	1	2	2	0	2	2	27	6	2	0	10	24	2	4	4	3	0	18	12	5	1	3	7	18	2	2	5	8	7	5	2	0	8	2	6	22	1	0	4	1	0	1	0	0	0	5	10	41	6	2	5	0	3	0	0	8	0	1	7	2	2	0	4	4	5	0	49	33	9	10	45	7	7	6	0	77	12	6	7	21	8	1	4	26	11	3	4	8	8	3	0	7	5	8	2	4	1	1	0	8	5	2	3	100	41	22	71	40	10	6	7	24	30	5	4	12	2	1	24	7	16	7	16	9	3	4	0	8	19	6	4	5	1	16	25	21	14	4	3	6	11	21	4	3	4	3	0	1	37	60	21	23	2	9	9	3	5	12	7	6	11	17	2	1	16	22	3	1	29	8	5	4	0	55	52	31	19	36	24	12	0	5	4	6	9	7	1	2	7	5	8	2	2	6	6	8	8	7	75	96	73	60	17	13	14	8	8	8	4	2	36	59	23	40	9	13	3	7	8	7	15	41	4	28	1	6	5	11	2	1	64	31	20	15	19	9	10	13	40	73	52	39	23	2	1	8	8	34	9	2	7	21	1	4	66	21	32	33	8	5	2	19	13	22	4	3	6	3	4	1	1	0	0	4	1	1	0	7	2	4	2	0	0	1	0	0	0	0	9	6	3	3	1	2	2	3	3	3	1	1	2	3	3	1	1	0
AT1G59710	40	9	9	9	2	1	1	27	11	1	5	0	18	12	13	5	3	19	14	14	20	8	15	12	31	19	7	2	8	10	1	0	6	2	16	23	30	7	0	12	1	7	53	37	11	21	3	17	7	9	7	5	3	3	1	2	17	15	11	19	9	1	26	15	18	8	7	3	10	18	18	24	12	5	3	73	33	11	15	2	9	19	13	9	26	32	16	9	8	9	2	3	2	0	39	42	29	17	2	38	68	10	37	24	23	8	2	4	4	0	61	63	28	1	49	57	2	2	21	9	8	13	18	6	10	0	43	48	2	37	20	22	9	31	23	5	3	5	13	16	2	5	20	21	1	0	12	20	6	3	0	1	12	12	0	20	11	10	15	32	57	32	0	5	13	1	8	14	5	12	5	2	46	28	46	28	36	35	52	36	6	42	5	18	26	4	4	3	5	5	9	11	2	2	1	35	1	1	3	5	0	1	25	158	58	110	8	25	158	58	110	8	26	44	10	24	26	44	10	24	36	59	28	36	59	28	42	33	21	6	42	33	21	6	81	134	30	65	11	20	27	23	23	40	60	41	17	8	4	8	23	5	5	8	7	12	1	133	56	70	40	38	23	17	21	12	4	5	4	23	24	8	5	1	14	21	11	5	1	0	20	36	44	26	5	0	8	10	17	1	1	38	13	19	42	1	2	3	1	33	67	141	9	12	22	4	7	2	3	46	42	95	85	10	13	19	9	7	2	1	57	33	27	19	21	6	5	7	4	3	245	56	119	31	146	78	31	63	15	19	11	8	8	5	4	73	42	45	4	5	1	5	3	3	0	70	44	46	0	26	33	13	9	10	0	5	23	36	6	10	1	25	26	20	8	15	35	14	34	29	6	25	9	18	39	27	26	4	24	8	7	7	12	7	21	13	109	66	38	50	11	17	3	3	23	9	6	19	19	3	3	12	4	16	5	54	33	27	17	125	30	36	21	8	217	27	14	12	71	19	6	8	35	40	17	14	26	14	10	0	8	17	17	11	29	6	4	0	27	9	13	6	134	60	63	105	57	17	4	1	16	22	8	8	13	10	2	11	14	23	4	14	10	5	4	3	9	27	10	11	30	2	16	25	15	17	4	10	2	3	26	8	4	9	7	1	4	44	53	22	16	3	8	14	11	12	7	6	6	12	0	2	0	20	29	3	5	23	4	5	0	0	76	72	60	26	59	33	15	5	11	6	3	11	3	3	1	8	1	18	0	19	8	5	5	6	6	74	48	71	89	15	6	19	14	6	5	3	2	42	31	16	50	11	8	13	6	13	8	19	39	10	31	3	5	5	12	5	1	46	22	21	27	31	18	8	5	47	69	41	43	17	6	9	5	6	65	53	10	10	42	3	8	48	33	41	40	20	12	3	15	8	19	2	3	12	1	12	4	13	13	2	11	2	0	1	25	18	6	1	4	0	27	7	6	6	3	39	25	11	2	20	14	7	31	9	18	3	1	7	3	3	2	6	15
AT1G59720	12	3	3	1	0	0	1	13	9	1	0	0	5	11	7	1	1	15	4	8	10	2	7	0	4	5	1	2	1	10	0	0	0	0	143	132	159	23	7	21	2	2	162	81	5	12	3	5	10	1	1	11	4	13	3	11	136	20	22	70	12	0	16	28	12	36	5	4	7	38	6	13	18	11	39	239	179	46	30	1	3	2	6	7	11	21	38	7	9	12	5	3	2	0	21	64	95	10	1	247	270	39	48	17	63	9	8	5	3	0	20	141	11	0	176	69	4	0	43	8	10	25	55	9	9	0	46	56	5	17	32	14	6	8	21	7	3	4	8	4	7	3	6	8	1	0	20	16	2	0	0	0	34	19	0	21	6	7	11	10	16	15	0	7	3	0	9	8	1	6	3	2	81	117	81	117	9	16	6	5	2	57	71	73	54	24	11	7	10	10	5	13	4	1	0	6	23	0	5	12	5	1	25	45	50	21	9	25	45	50	21	9	83	55	98	63	83	55	98	63	21	22	29	21	22	29	32	38	23	9	32	38	23	9	15	39	9	11	2	16	16	18	12	18	11	13	1	2	1	23	19	17	8	7	75	87	11	155	315	90	55	76	29	36	25	17	11	12	5	18	39	7	3	0	15	50	10	2	8	0	7	21	23	9	2	0	23	34	4	4	1	4	15	6	2	0	0	0	0	0	4	2	1	17	1	1	14	3	5	63	176	102	140	24	14	16	14	8	8	0	284	88	55	52	11	10	15	13	5	2	8	10	5	32	7	186	57	35	28	11	19	15	6	6	3	164	28	14	2	5	6	3	3	2	1	92	23	9	0	24	76	8	12	9	0	0	45	63	11	14	3	21	52	10	19	3	27	7	15	19	3	28	7	9	15	11	9	24	14	2	0	7	3	2	11	9	172	46	28	26	9	6	4	5	22	0	1	26	24	14	2	28	11	16	4	222	197	47	33	184	18	12	20	4	262	42	6	8	79	47	7	10	61	81	16	44	34	20	5	0	39	11	18	10	28	2	2	1	28	29	6	1	8	12	14	10	20	3	2	0	12	7	35	5	5	2	1	8	6	6	7	1	4	1	0	1	5	14	10	9	5	0	3	4	1	8	2	1	0	2	5	0	0	1	3	0	0	4	4	7	0	0	8	5	4	7	1	8	3	3	0	1	0	1	4	2	2	12	0	0	0	0	23	18	15	24	10	15	12	19	3	3	3	4	0	2	0	2	1	1	1	2	4	0	2	2	3	10	16	9	21	10	5	1	4	2	2	0	1	17	35	4	9	6	7	5	6	3	4	36	18	12	21	11	8	3	7	0	3	16	28	29	27	5	3	7	6	15	13	16	5	6	7	0	0	1	14	7	3	6	6	0	0	11	5	7	7	4	0	1	14	4	11	4	1	9	2	3	6	3	3	0	3	0	0	0	6	4	1	5	0	0	13	1	1	3	0	58	15	6	9	3	10	2	2	1	4	3	0	4	7	5	1	5	1
AT1G59740	70	12	3	1	0	1	0	18	4	5	0	1	14	15	11	5	0	46	85	6	2	3	3	2	1	6	2	1	4	9	0	1	0	1	1	1	4	0	0	7	1	1	4	5	0	0	1	1	1	0	1	1	0	1	0	2	4	1	4	2	1	2	1	1	10	4	6	0	1	0	2	2	0	35	16	1	1	1	0	2	0	7	0	0	0	1	0	1	0	0	0	0	0	0	3	1	0	1	0	1	0	0	3	7	1	7	0	0	1	5	1	1	2	0	0	1	0	0	1	1	1	10	10	8	7	0	0	0	0	1	0	0	0	5	0	0	2	0	0	2	0	0	0	4	0	0	3	1	4	2	1	1	3	0	0	6	1	2	4	3	5	7	0	1	5	0	11	3	1	2	0	0	1	1	1	1	0	0	0	0	0	0	0	0	0	0	0	0	0	0	0	0	0	0	0	0	0	0	0	0	0	0	0	0	0	0	0	0	0	0	0	0	0	0	0	0	0	0	0	0	0	1	1	0	1	1	1	0	0	0	1	0	0	0	1	1	9	1	0	0	0	3	0	0	0	0	0	1	0	0	0	0	0	0	0	0	0	26	13	21	10	6	7	6	7	2	3	1	0	4	2	11	4	0	2	2	2	1	0	0	2	1	2	0	1	0	7	5	0	5	1	21	5	4	8	0	5	0	7	27	60	83	3	1	5	0	1	0	2	17	5	12	21	3	5	3	2	1	2	0	14	2	5	4	0	3	6	4	4	0	104	21	38	13	54	14	10	3	4	1	0	3	2	0	0	15	11	5	1	0	2	1	0	1	0	18	20	6	0	5	8	4	0	3	0	0	7	4	2	1	0	1	8	7	1	0	3	2	6	1	1	4	1	3	7	1	2	0	3	1	0	0	0	0	1	0	9	9	3	3	0	2	3	0	11	3	0	3	9	6	3	0	1	6	2	21	7	4	7	31	16	8	3	3	50	9	6	4	14	3	1	3	9	16	4	12	7	10	9	0	8	3	5	4	6	4	2	0	4	2	0	4	0	10	2	0	1	0	0	0	1	1	0	1	0	0	1	1	1	1	0	0	0	0	0	0	0	0	0	1	0	5	1	2	0	0	0	0	0	0	0	0	0	0	0	0	0	0	5	0	0	0	2	1	1	2	0	0	1	0	0	1	0	0	1	0	0	0	0	0	0	1	1	2	0	1	1	0	0	0	0	0	9	1	0	0	0	1	0	0	0	0	0	2	0	0	0	2	21	2	3	3	0	1	0	1	1	0	0	2	2	2	3	0	0	7	1	3	1	1	2	0	1	1	0	0	0	0	0	3	1	0	0	0	0	0	1	0	3	2	1	1	0	0	0	1	7	0	0	0	3	1	0	4	0	0	0	0	0	0	1	0	4	0	0	0	0	2	2	1	8	0	0	0	0	0	4	1	2	0	2	0	3	1	1	1	0	26	4	0	3	0	2	6	3	1	0	1	0	0	4	1	0	5	5
AT1G59750	98	30	10	13	3	2	3	75	34	4	4	8	37	33	44	8	4	59	28	47	82	20	44	30	33	41	10	7	12	40	4	2	8	19	139	115	177	44	16	90	23	23	198	166	52	58	55	60	27	19	33	23	10	20	10	14	147	89	101	118	68	6	74	51	65	50	31	8	77	79	62	70	48	34	40	360	245	87	61	16	49	71	71	50	76	123	76	42	30	62	52	32	10	1	209	144	186	70	19	316	376	61	163	81	126	48	43	22	29	0	227	346	121	7	270	191	10	4	113	40	47	94	96	39	39	0	139	217	19	88	68	79	30	95	69	18	12	19	41	49	21	13	46	62	1	1	55	85	26	14	7	0	60	71	2	87	39	51	54	86	193	103	1	45	43	4	32	35	33	39	19	3	247	325	247	325	47	85	101	63	16	187	139	193	148	89	52	16	56	116	43	51	23	12	10	76	65	9	50	74	16	4	164	494	261	267	46	164	494	261	267	46	219	207	185	214	219	207	185	214	81	115	138	81	115	138	178	220	98	43	178	220	98	43	224	326	105	106	26	94	69	87	54	135	193	114	58	13	18	91	122	69	23	23	155	251	45	629	564	347	251	195	95	88	73	59	38	29	25	94	139	51	13	14	90	133	71	9	8	3	112	109	150	104	8	1	59	95	40	24	1	34	48	27	46	10	0	3	0	50	114	118	15	74	27	11	49	20	14	328	343	391	473	71	51	67	56	23	22	11	456	212	180	131	65	41	47	49	25	18	213	89	97	112	114	529	210	218	150	122	67	65	25	18	19	350	158	119	24	29	14	15	5	10	1	261	132	121	2	137	239	50	57	30	16	6	176	418	87	109	11	106	169	90	52	26	86	42	102	59	10	76	20	37	98	57	40	31	61	19	12	17	24	9	58	30	570	301	203	158	39	50	37	17	87	24	30	106	90	32	21	72	24	89	25	505	351	110	121	603	211	134	109	24	1024	161	59	43	311	138	40	41	159	201	53	108	108	78	45	0	106	62	58	49	87	27	17	14	144	51	33	26	276	172	269	238	141	43	32	4	60	76	64	19	34	13	10	70	51	71	43	46	28	17	12	3	92	141	87	85	127	20	40	80	58	65	14	41	17	25	87	53	14	60	40	6	5	58	104	43	12	3	54	70	31	77	22	43	21	37	10	7	8	48	92	24	10	87	8	6	1	1	184	153	146	163	85	80	77	36	41	27	20	31	22	8	5	46	14	54	13	23	14	22	18	12	19	142	144	153	188	66	45	41	38	15	11	14	9	144	117	128	127	89	69	41	33	31	40	394	230	204	173	65	75	38	61	54	13	183	147	127	123	103	33	53	42	145	194	85	91	80	13	26	28	15	355	216	162	103	154	66	27	124	40	64	75	56	19	29	266	162	196	66	57	68	23	39	31	44	63	12	36	11	3	2	73	32	34	10	22	1	108	30	27	18	15	310	87	58	54	51	32	53	35	15	68	43	0	33	63	21	5	78	18
AT1G59760	69	18	13	8	4	0	3	41	24	1	1	0	25	29	20	9	1	26	12	32	67	16	15	15	14	16	8	5	20	11	3	1	10	19	62	37	79	15	7	46	11	10	81	66	12	18	11	14	7	8	10	10	4	7	9	9	67	36	33	43	25	0	48	36	22	23	15	5	23	35	39	50	21	19	22	128	82	26	35	5	18	36	17	15	29	26	36	20	7	16	7	10	3	3	52	48	46	22	5	113	99	18	43	29	37	24	9	7	7	1	65	103	34	3	96	54	0	0	42	16	9	42	23	15	16	1	46	50	4	29	23	20	5	56	18	13	2	1	10	27	8	11	23	17	0	0	15	32	12	3	1	0	23	21	1	30	11	16	33	50	76	49	2	20	16	2	10	24	2	13	7	3	213	230	213	230	45	88	91	24	7	193	155	194	140	48	51	22	69	109	71	39	12	8	11	105	48	23	34	72	14	3	113	404	109	181	22	113	404	109	181	22	190	169	169	169	190	169	169	169	146	142	227	146	142	227	134	125	81	33	134	125	81	33	772	548	255	151	24	79	88	56	20	103	78	56	32	12	4	69	120	62	46	27	115	130	26	219	184	126	87	60	33	27	39	16	18	20	4	45	47	23	9	2	29	42	32	4	1	1	29	43	37	25	4	1	21	27	13	6	1	15	14	11	8	3	2	3	1	16	21	18	3	17	6	2	9	9	4	135	97	140	164	28	23	25	18	10	10	1	126	85	61	42	60	19	20	11	10	7	74	23	35	52	35	145	67	70	39	23	24	15	15	5	3	136	85	41	12	13	2	7	5	3	1	84	40	29	2	56	75	27	18	22	4	5	63	88	30	27	6	107	80	99	19	73	23	24	29	23	1	22	14	23	61	16	18	12	13	5	4	23	11	3	11	9	172	81	67	40	24	13	7	8	24	10	4	33	31	15	7	25	9	18	8	154	107	33	34	202	77	48	46	11	329	66	25	33	103	46	28	12	70	65	21	38	42	22	15	1	23	23	24	32	38	9	25	4	46	15	12	9	137	54	122	106	87	31	20	6	77	47	56	19	27	17	12	40	41	39	23	24	26	7	6	2	20	59	10	14	27	7	22	35	27	31	9	15	3	34	69	49	18	32	20	5	3	34	74	24	9	5	41	43	22	25	19	29	21	14	7	8	2	21	23	5	7	38	6	13	2	1	100	92	110	136	49	80	45	26	34	10	13	18	11	7	3	11	10	33	6	26	20	11	7	6	9	99	91	70	121	24	29	20	15	8	6	7	4	82	42	48	44	32	21	17	21	23	16	52	50	18	47	6	20	6	13	14	0	81	72	58	54	35	6	26	20	97	125	42	58	37	21	22	17	3	128	63	48	44	54	18	9	54	18	35	46	22	7	8	52	30	45	12	13	26	3	10	6	7	7	5	6	2	0	2	30	12	9	3	5	1	22	7	8	2	2	59	31	8	3	24	16	15	10	8	14	7	0	6	5	0	0	25	4
AT1G59820	110	23	19	14	8	5	2	65	27	4	5	5	26	30	16	8	1	40	22	29	37	10	38	24	31	39	7	4	11	40	3	2	6	6	83	63	98	21	2	36	10	3	125	64	18	21	24	29	15	6	10	16	6	11	5	7	88	34	48	60	34	1	17	23	18	24	16	7	36	47	17	15	16	25	32	240	135	46	43	6	12	25	34	18	39	46	37	30	30	34	27	15	7	0	107	80	90	30	6	173	231	36	79	67	56	26	26	18	12	0	125	184	52	4	174	127	3	3	63	15	25	60	55	25	21	1	66	113	9	103	52	42	19	35	36	22	15	11	11	35	13	10	18	33	3	4	42	57	28	16	3	1	36	26	0	48	21	24	21	47	105	33	3	26	37	5	17	32	45	41	25	20	86	89	86	89	43	63	83	85	16	65	37	47	44	25	15	8	28	37	24	16	12	6	2	41	20	3	13	26	3	2	49	192	82	155	30	49	192	82	155	30	44	43	67	68	44	43	67	68	30	48	60	30	48	60	48	77	47	14	48	77	47	14	158	151	57	80	12	39	38	71	46	34	94	61	16	16	3	32	54	37	10	9	53	61	5	710	469	341	199	212	100	87	70	41	38	43	18	76	108	34	26	13	76	87	65	11	1	2	91	79	141	75	13	4	81	107	48	31	5	123	70	48	118	19	5	3	0	85	180	186	21	56	47	8	85	182	39	327	324	468	447	66	60	57	50	37	24	8	311	203	103	115	115	39	27	33	23	17	258	118	109	120	103	450	186	152	100	69	46	53	26	22	20	349	245	150	26	30	14	17	20	9	8	359	273	197	7	118	193	49	35	34	15	19	157	269	81	103	8	122	127	78	50	26	62	43	93	55	12	77	18	29	40	42	39	34	73	51	35	27	28	13	33	29	359	197	152	98	22	43	25	13	106	47	69	97	86	24	18	47	14	57	34	330	232	62	82	470	187	118	85	19	705	117	35	24	195	97	32	26	121	146	66	40	101	35	25	0	80	60	38	53	86	33	17	4	99	34	37	19	259	122	199	200	93	70	24	13	156	67	49	34	34	17	8	57	71	45	53	44	33	17	11	3	90	145	92	71	72	30	71	68	61	56	27	24	23	151	165	117	95	51	26	19	8	143	140	50	18	13	93	87	54	68	34	57	34	39	27	7	7	55	64	19	6	71	65	24	20	2	149	115	102	96	91	67	32	34	19	23	26	40	23	13	59	65	29	81	29	53	52	25	17	16	21	112	142	166	147	29	30	36	17	13	10	4	4	133	80	76	104	64	44	48	43	16	35	196	153	141	156	87	62	24	30	23	16	113	95	55	59	69	21	29	26	127	171	53	83	72	21	21	24	10	323	270	165	145	157	85	37	139	60	77	69	55	10	14	119	102	135	46	29	47	8	17	18	23	34	11	25	8	5	1	66	15	15	8	7	0	71	25	15	14	11	176	65	33	15	45	16	26	22	3	37	17	0	27	25	11	6	29	15
AT1G59830	17	3	2	6	1	1	1	9	11	0	1	0	24	8	27	6	0	6	5	3	16	0	4	1	0	1	5	3	10	6	0	0	5	7	43	20	42	8	4	18	6	8	29	31	2	3	2	7	3	1	4	5	2	4	1	2	25	25	16	21	9	0	46	20	7	8	10	1	7	10	39	41	13	5	4	43	36	9	9	3	11	3	5	5	2	2	10	3	7	4	5	2	1	0	16	18	18	8	0	39	43	10	16	12	17	11	2	4	4	0	15	32	16	1	31	21	0	0	16	6	3	17	9	4	4	0	17	19	5	14	17	3	6	27	16	3	1	5	15	12	2	2	18	16	0	0	6	16	2	0	0	0	13	6	0	7	1	5	37	21	51	46	2	4	9	1	4	4	2	9	5	0	75	70	75	70	30	28	53	17	2	69	49	60	29	15	15	12	28	34	8	14	3	2	2	41	25	3	12	24	6	1	49	148	38	78	6	49	148	38	78	6	71	73	61	42	71	73	61	42	51	57	48	51	57	48	60	36	25	11	60	36	25	11	167	147	45	42	10	48	31	20	15	22	42	21	11	6	1	24	37	34	7	6	30	32	11	63	79	40	26	23	14	7	9	7	3	2	2	36	28	5	6	5	13	14	5	1	1	0	11	8	9	8	1	0	4	11	10	1	0	6	9	9	10	4	0	0	0	9	23	57	0	5	11	2	13	3	2	28	47	39	55	9	7	5	10	2	3	0	44	20	10	13	12	3	2	4	5	1	179	31	50	26	70	45	25	19	16	10	6	6	2	1	2	35	16	16	0	6	2	4	0	3	1	26	26	7	0	16	27	5	3	3	1	1	19	27	4	8	1	16	23	9	4	14	16	17	13	13	0	10	1	17	48	21	3	4	5	0	2	7	5	1	3	5	61	30	23	12	1	7	4	1	7	4	2	12	14	7	0	4	3	7	1	48	42	11	20	54	16	15	12	1	134	36	20	26	28	16	9	4	19	23	11	9	14	7	3	0	12	11	12	9	15	2	5	0	28	3	2	2	40	34	39	41	29	16	7	5	17	19	17	6	12	2	1	23	15	11	11	7	12	1	6	0	17	22	13	10	10	2	10	18	10	10	5	3	1	3	24	12	6	12	7	1	3	19	24	10	7	3	15	22	15	7	4	8	15	8	5	5	1	6	14	4	0	16	7	8	6	0	39	32	27	26	23	19	12	9	11	2	2	12	2	0	3	6	1	12	3	8	8	4	2	2	4	60	70	39	54	15	3	10	9	9	6	8	3	34	24	25	18	16	14	6	8	9	8	22	26	17	35	8	6	3	10	6	0	41	24	20	13	20	7	18	5	29	40	15	16	19	3	4	4	2	52	19	19	15	33	10	5	33	18	18	18	13	4	2	39	15	24	14	11	11	1	7	5	3	6	0	5	2	3	1	24	13	2	1	7	0	10	4	2	3	3	30	11	5	3	6	9	7	20	10	17	5	0	2	7	2	2	20	5
AT1G59840	25	6	3	0	4	0	1	18	13	0	1	0	19	6	11	1	2	20	2	9	14	1	9	9	4	10	5	1	10	7	0	0	1	0	83	58	99	21	9	12	5	5	97	60	12	8	6	5	8	6	7	7	9	10	1	4	71	30	37	52	23	1	49	44	16	25	7	2	18	31	43	53	22	17	21	162	111	34	17	3	12	7	4	10	8	20	28	17	7	14	2	8	2	0	26	38	52	14	1	144	139	34	48	13	36	11	12	7	0	0	33	90	19	2	117	61	3	1	41	13	10	17	42	14	14	0	39	65	4	16	25	8	9	42	35	3	4	10	25	32	10	5	30	25	0	0	16	15	5	1	3	1	30	31	0	22	6	18	40	53	91	63	1	7	20	3	15	15	3	8	7	1	156	222	156	222	10	29	12	5	2	119	123	117	110	51	25	7	27	30	18	38	11	15	7	20	30	3	13	31	6	1	66	122	120	33	10	66	122	120	33	10	168	106	190	104	168	106	190	104	30	47	39	30	47	39	85	72	44	17	85	72	44	17	60	85	20	13	9	45	47	27	16	28	34	16	7	8	1	32	36	16	12	5	139	179	30	105	162	92	63	46	32	20	22	13	7	9	6	30	28	18	1	3	17	29	21	2	2	1	11	21	22	4	2	0	17	16	3	3	0	5	15	2	4	0	1	1	0	4	1	4	0	22	5	1	12	3	2	77	119	78	123	19	17	13	7	5	3	3	119	48	43	28	13	11	11	2	5	3	13	16	9	26	7	120	45	35	25	23	10	16	13	1	2	89	32	31	2	8	4	7	0	1	2	46	13	16	0	38	78	19	11	8	4	2	35	46	10	12	5	31	51	13	10	5	26	12	26	9	5	22	5	17	53	15	8	15	13	1	3	5	4	1	11	4	157	66	34	27	8	12	5	4	30	2	1	28	29	6	4	20	5	21	6	177	130	36	35	167	31	26	17	4	271	49	14	18	74	43	18	9	56	54	30	27	41	21	14	0	42	12	17	19	24	4	4	1	32	18	10	6	27	24	18	20	36	16	5	5	29	20	32	2	8	5	2	10	16	18	8	9	5	4	5	0	13	17	10	9	13	1	8	19	15	17	3	4	1	3	10	3	1	11	3	0	0	11	18	12	0	0	32	24	9	17	4	5	4	4	2	0	0	3	7	2	5	13	2	2	0	0	46	42	25	48	18	33	17	22	12	5	7	5	3	5	1	11	5	10	2	8	12	2	4	2	2	27	26	21	51	9	4	8	10	3	4	0	3	17	30	18	14	10	6	5	4	6	6	35	24	14	27	6	6	5	6	7	3	30	30	31	24	11	3	5	2	121	105	82	59	37	20	13	13	4	27	8	9	6	20	5	1	21	5	13	17	8	1	0	20	6	19	4	5	11	5	4	1	5	4	0	3	2	0	0	14	8	3	1	2	0	7	8	2	1	1	26	8	7	5	8	5	4	6	12	8	3	0	5	3	2	0	5	5
AT1G08273	1	0	0	1	0	1	0	0	0	0	0	0	0	0	0	0	0	0	0	1	1	0	3	1	0	0	0	0	0	1	0	0	0	1	4	1	4	1	1	0	0	1	3	1	0	0	0	0	0	0	0	2	0	0	0	0	6	1	1	1	0	0	0	1	2	0	0	0	2	2	1	0	0	0	4	10	9	3	1	0	0	0	0	0	0	2	0	1	0	1	0	0	0	0	2	3	3	0	0	13	7	0	2	2	3	1	0	1	1	0	5	5	0	0	9	2	1	0	0	1	1	0	0	1	0	0	2	3	0	0	2	1	1	1	0	0	0	0	0	0	0	0	0	0	0	0	0	1	0	0	0	0	0	0	0	0	0	0	0	2	0	0	0	0	0	0	0	0	0	0	0	0	4	6	4	6	0	1	0	0	1	0	3	0	2	2	1	0	0	1	0	2	2	0	0	0	1	1	1	2	0	0	1	2	7	1	0	1	2	7	1	0	6	1	1	1	6	1	1	1	0	2	3	0	2	3	3	4	0	2	3	4	0	2	5	4	5	0	0	1	0	0	0	0	0	1	0	1	0	0	0	0	0	0	5	4	1	7	5	4	2	1	0	2	0	2	0	0	0	2	3	0	0	0	1	1	2	0	0	0	0	0	4	0	0	0	0	1	0	1	0	0	1	0	0	0	0	0	0	0	0	0	0	1	0	0	1	0	0	4	2	3	8	2	0	1	4	0	1	0	5	1	2	0	0	0	0	0	0	0	1	1	0	2	1	6	1	0	2	0	0	0	2	0	0	4	2	2	0	0	0	0	0	0	0	4	0	0	0	0	2	0	1	0	0	0	0	3	2	2	0	3	1	0	0	0	0	3	1	1	0	1	0	0	2	0	1	0	1	0	0	1	0	0	0	0	8	3	7	2	0	1	1	0	2	1	0	1	4	2	1	4	0	2	2	12	14	3	4	9	7	3	1	0	22	3	0	0	5	8	1	0	1	1	0	4	4	3	1	0	2	0	2	0	2	1	0	0	0	0	1	0	1	0	4	2	1	0	0	0	0	0	0	0	0	0	0	0	0	1	1	0	0	0	0	0	0	1	1	1	0	0	1	1	0	1	0	0	0	0	0	0	0	1	0	0	0	0	0	0	0	0	2	0	0	1	0	0	0	1	0	0	0	0	0	0	0	0	1	0	0	0	3	1	0	1	1	0	2	0	0	1	1	0	0	0	0	0	0	0	0	0	2	0	0	0	0	2	1	0	1	0	0	2	0	0	0	0	0	1	1	2	0	0	0	0	0	1	0	0	1	0	0	1	0	0	0	1	0	0	1	1	2	3	0	0	0	0	3	0	0	1	0	1	0	0	3	0	0	1	0	0	0	2	0	2	0	0	1	0	0	1	0	0	0	0	0	0	0	0	0	0	0	0	0	1	0	0	0	0	0	0	0	0	0	0	0	2	0	0	1	0	0	0	0	0	0	0	0	0	1	1	0	0	0
AT1G59860	0	0	0	0	0	0	0	2	0	0	0	0	0	0	0	0	0	1	0	0	0	0	0	0	0	0	0	0	0	0	1	0	0	1	2	5	5	1	0	2	0	1	4	2	0	2	3	4	1	1	1	0	0	1	0	0	6	1	7	0	1	0	2	2	0	1	1	1	2	1	3	1	0	0	0	10	3	2	2	0	1	1	3	0	3	2	1	0	1	1	4	1	1	0	4	4	9	4	0	8	6	1	2	2	1	3	2	1	0	0	4	8	1	0	14	4	1	0	2	0	0	3	2	1	3	0	2	3	0	1	2	2	2	3	8	0	0	1	3	8	0	1	0	8	1	0	1	2	2	0	0	0	0	1	0	1	0	3	5	5	8	13	1	1	3	0	2	1	6	2	3	0	26	29	26	29	6	9	10	2	0	23	23	23	23	7	5	3	4	7	3	8	0	0	0	5	1	2	2	3	0	1	20	60	15	31	6	20	60	15	31	6	21	26	31	31	21	26	31	31	8	14	19	8	14	19	13	18	5	5	13	18	5	5	32	36	10	11	1	12	11	8	3	13	14	13	2	1	0	11	21	2	4	2	13	24	5	22	12	11	6	2	1	3	3	4	0	0	0	2	3	0	1	0	3	2	1	0	0	1	5	4	7	8	2	0	3	3	9	0	0	11	3	4	42	0	1	1	0	15	46	73	2	1	3	1	18	66	120	6	6	9	7	2	0	0	2	0	0	0	9	8	3	3	1	0	1	2	1	0	345	36	68	16	52	7	1	3	1	2	1	2	0	1	0	7	2	1	0	0	1	1	0	0	0	12	16	3	0	1	9	1	1	4	0	0	3	12	2	5	1	4	5	8	2	250	3	1	2	2	1	4	1	0	3	2	1	0	8	2	0	2	0	0	2	1	9	6	1	1	0	1	0	0	2	4	1	6	4	1	0	1	1	1	1	15	7	1	2	14	3	4	2	0	27	7	2	0	10	2	3	0	3	4	1	0	3	4	1	0	3	2	2	2	3	0	0	1	3	1	2	3	9	9	8	5	9	2	4	0	15	12	7	2	1	1	10	5	3	5	4	0	2	1	0	3	0	6	6	1	1	3	2	6	0	1	0	2	1	9	7	4	1	1	1	3	2	4	3	8	5	0	3	0	0	0	3	3	2	2	1	0	0	2	0	4	0	1	4	0	0	0	6	11	8	9	5	4	3	6	1	1	0	4	1	0	5	1	4	1	2	2	4	2	1	0	3	9	13	9	11	4	3	5	2	0	1	1	0	7	4	4	3	3	0	1	0	0	0	1	8	5	1	1	2	2	0	1	1	9	7	6	5	2	1	2	2	5	8	2	4	5	3	3	0	1	57	67	4	27	38	8	10	8	5	3	9	2	18	1	7	6	10	0	0	5	0	0	0	0	1	0	1	0	0	0	1	0	0	0	0	0	2	1	0	0	0	0	2	0	0	0	0	0	4	1	1	0	0	1	0	0	0	0	1
AT1G59870	51	10	7	1	0	0	1	38	14	2	2	1	20	17	18	4	0	21	10	17	40	11	2	6	3	11	5	1	16	8	0	0	52	31	343	354	669	422	35	143	44	49	1142	578	129	155	43	42	72	14	32	49	33	64	14	51	372	205	561	517	338	17	164	147	102	147	62	10	1314	991	156	187	154	64	170	958	398	167	139	24	44	63	30	86	186	287	137	38	31	77	44	52	169	5	621	447	493	114	21	518	975	123	349	82	215	51	48	29	5	0	552	863	197	26	750	882	4	7	313	78	71	115	236	60	101	1	337	447	54	920	485	582	229	47	34	9	36	22	27	34	12	8	38	53	9	6	78	89	122	20	3	1	25	39	0	77	59	37	44	79	138	73	2	33	45	5	24	31	18	23	25	10	46	26	46	26	19	89	25	33	17	61	14	13	20	3	4	4	2	23	11	6	4	0	2	14	9	3	2	3	2	2	32	164	34	182	5	32	164	34	182	5	27	49	20	32	27	49	20	32	46	54	32	46	54	32	45	33	12	10	45	33	12	10	89	187	43	98	60	57	58	213	7	59	198	37	9	16	1	10	29	5	4	1	10	24	4	3100	2065	1147	1068	2019	454	395	391	245	146	161	72	328	620	129	41	19	326	569	160	32	17	4	118	196	490	121	8	5	281	549	97	104	10	287	238	226	181	27	11	5	1	108	211	143	59	243	67	26	300	262	196	1043	1144	1876	3424	260	241	248	215	113	82	17	1314	796	899	1378	254	145	145	141	89	35	665	319	292	604	304	3733	4497	775	549	1179	458	328	262	157	87	1944	969	648	73	144	77	84	41	52	19	1373	403	340	15	382	1302	259	127	171	49	28	767	1060	510	1226	29	367	577	238	225	94	213	101	435	275	45	211	107	123	271	172	139	65	143	39	44	61	125	19	100	90	3307	1525	2863	536	246	374	644	109	342	53	81	477	423	91	41	201	127	333	96	1484	847	341	269	2129	847	634	590	73	5111	703	184	184	1326	361	113	235	714	1107	462	261	671	271	68	0	262	217	347	141	376	67	47	79	682	198	106	78	13	27	17	8	15	5	2	0	3	6	3	4	8	0	6	24	5	6	5	3	0	2	0	0	1	7	1	15	9	3	6	17	2	5	5	2	1	3	21	4	1	3	5	0	0	6	11	0	1	0	4	10	5	7	5	9	1	3	2	2	1	8	15	5	2	27	4	7	0	1	17	10	11	9	6	8	5	2	3	1	3	9	2	2	0	4	3	10	0	3	3	2	7	1	4	47	82	16	20	21	3	8	7	4	6	1	2	56	96	111	36	7	53	10	10	4	5	4	15	5	12	1	0	2	3	31	0	13	15	7	15	8	0	3	2	11	26	5	6	37	0	1	2	2	27	6	4	2	18	5	0	17	7	3	1	49	3	4	159	448	126	25	52	55	34	43	137	4	3	1	18	3	0	2	70	22	11	11	29	1	27	9	7	11	20	546	56	13	26	13	30	33	60	26	44	27	0	14	46	11	3	40	14
AT1G59890	72	15	14	7	8	13	1	53	23	5	6	5	25	44	26	12	2	49	25	36	74	15	22	21	18	21	12	17	10	23	3	0	6	23	75	73	98	19	7	43	13	5	110	57	18	23	14	15	9	5	8	10	7	9	7	12	72	25	37	40	23	1	27	27	27	23	27	5	29	33	39	28	22	25	26	185	107	29	29	7	20	43	17	25	28	26	41	26	7	15	6	7	5	1	71	83	86	19	6	131	191	18	68	37	61	28	20	7	2	0	77	152	33	3	141	87	2	3	52	14	18	40	32	27	21	0	50	68	10	48	38	29	14	39	31	16	2	5	18	27	20	10	25	30	3	3	21	38	17	8	4	1	28	33	0	44	20	25	38	50	106	43	1	27	31	1	22	36	10	13	9	3	176	179	176	179	48	75	115	42	12	180	136	156	123	59	34	14	29	76	33	46	15	12	12	105	54	5	33	56	10	6	134	458	163	245	27	134	458	163	245	27	167	149	155	165	167	149	155	165	116	112	134	116	112	134	119	162	82	35	119	162	82	35	422	396	139	126	13	87	75	56	32	76	132	67	43	13	6	79	166	64	23	34	111	131	34	322	212	157	99	92	45	47	33	27	11	14	11	34	45	25	12	7	36	37	20	7	7	1	50	41	61	29	6	3	42	60	28	21	2	26	17	12	16	8	1	2	0	19	35	33	6	20	14	5	17	9	1	159	142	193	231	40	24	22	20	13	10	3	196	94	84	63	41	18	15	19	22	10	118	35	61	43	43	181	100	66	50	38	31	20	20	10	9	157	109	66	11	14	7	13	5	7	3	135	58	56	2	52	115	21	21	17	5	4	80	106	16	33	3	76	82	54	29	22	29	19	44	31	7	40	17	24	39	34	16	11	35	10	8	17	11	3	26	8	193	92	73	50	18	25	14	8	40	8	10	46	56	13	14	24	9	35	12	218	132	49	39	236	83	51	48	7	418	71	25	23	131	63	27	14	85	68	30	36	44	40	17	1	38	30	24	30	40	21	20	3	71	23	18	15	166	84	124	89	51	41	18	10	22	43	60	39	14	7	0	33	26	21	24	33	21	13	5	1	63	55	40	38	30	13	23	33	38	31	13	18	2	235	129	62	125	19	2	15	16	22	54	17	0	2	53	62	32	40	12	28	32	31	16	12	2	8	33	4	4	53	45	26	24	1	73	30	31	20	21	23	14	20	7	9	17	19	16	6	55	64	26	39	23	11	17	29	16	8	12	98	111	78	94	30	22	29	14	10	12	6	5	61	44	43	75	39	17	22	21	18	12	95	56	55	47	20	27	15	15	11	4	91	51	20	29	41	6	21	1	33	77	14	13	32	8	3	10	3	178	88	61	58	74	36	17	60	20	19	22	20	3	6	84	39	79	20	12	24	12	16	8	8	15	2	19	1	6	0	45	15	7	4	4	1	37	13	12	12	3	90	44	16	17	28	14	17	16	2	28	4	1	15	18	6	2	26	12
AT1G59900	130	13	17	19	3	0	0	40	44	4	1	1	84	44	93	16	5	56	19	36	87	10	23	16	12	16	23	15	35	28	3	6	84	39	79	67	116	13	6	60	15	28	133	147	30	18	22	12	13	15	13	21	10	10	6	11	72	55	52	56	34	1	161	74	28	33	46	4	35	48	145	198	85	57	35	135	87	25	20	4	41	24	11	23	15	35	11	14	7	15	15	9	3	6	57	48	54	14	8	87	121	26	39	41	38	11	10	5	6	0	50	101	27	1	90	45	1	1	60	40	18	68	41	25	24	1	46	42	4	33	25	17	7	121	63	5	1	5	66	53	9	19	73	77	3	1	14	53	11	3	5	0	20	24	0	35	9	23	122	83	222	178	6	14	40	7	18	27	8	14	22	3	315	167	315	167	38	78	85	13	8	226	141	199	153	37	53	26	65	77	26	37	13	9	2	87	66	13	39	70	17	4	119	414	109	133	19	119	414	109	133	19	264	223	177	219	264	223	177	219	83	153	132	83	153	132	171	118	58	26	171	118	58	26	370	372	106	82	17	112	94	37	25	116	95	41	39	8	6	60	111	43	25	17	72	87	19	196	175	99	75	63	35	40	18	12	10	7	6	123	73	42	11	5	26	46	25	4	7	1	30	29	43	17	4	1	28	30	32	6	0	22	16	34	5	3	1	1	1	7	8	5	2	20	17	3	18	11	8	113	96	151	165	24	22	14	15	8	9	1	122	60	55	34	26	15	11	14	8	2	37	23	14	40	17	166	74	65	40	41	20	20	10	3	4	110	67	38	4	4	6	8	9	5	1	82	32	24	2	67	98	24	12	10	5	3	62	78	14	21	5	47	60	34	24	56	79	85	40	30	5	46	16	93	216	67	12	12	19	4	4	10	10	1	19	12	166	95	64	39	9	14	11	5	29	2	7	33	36	9	6	23	13	20	9	163	118	35	50	184	60	47	29	9	409	162	63	92	102	43	22	11	68	64	20	35	35	34	24	0	42	24	24	27	27	10	11	4	53	15	10	10	139	96	109	91	80	36	15	12	47	37	52	10	25	8	1	87	50	45	40	33	31	13	4	5	26	61	23	35	25	10	32	60	32	25	9	8	4	48	54	34	24	14	18	9	2	29	63	14	7	1	61	75	36	39	18	26	29	17	9	6	2	15	35	5	4	80	16	10	5	0	78	62	74	59	41	38	20	23	13	11	16	33	12	9	2	18	7	23	9	23	22	20	20	3	12	228	181	135	145	56	31	43	39	17	12	10	15	67	61	60	53	34	32	37	25	13	20	71	86	26	61	19	14	8	15	21	8	120	68	46	45	37	23	16	20	36	105	27	27	46	10	8	9	6	142	53	36	40	38	10	14	85	22	34	39	25	7	11	74	34	72	19	24	21	7	21	10	11	16	3	11	3	2	4	72	43	19	13	5	2	35	7	7	8	6	123	35	9	11	17	22	25	74	35	69	25	2	9	14	12	0	50	15
AT1G59910	47	17	8	8	0	1	1	58	21	1	4	0	24	35	17	5	2	43	16	28	40	9	36	16	20	18	7	4	7	29	2	0	3	19	116	104	175	78	5	39	5	5	216	132	23	48	15	15	16	3	11	16	5	16	7	20	93	40	112	107	64	6	39	31	28	41	16	6	198	160	35	39	31	21	33	241	143	52	41	6	14	11	22	14	46	65	38	19	15	24	15	10	22	7	152	111	130	45	10	182	230	22	100	49	61	30	10	11	6	0	166	238	69	7	186	168	2	1	73	20	25	46	59	27	30	3	63	126	14	71	73	81	41	48	26	15	10	7	11	23	12	7	16	31	7	2	35	26	23	9	4	1	23	40	1	29	17	21	30	37	100	41	3	25	17	3	14	27	44	29	23	16	51	41	51	41	44	60	49	59	7	48	25	39	35	11	10	8	13	27	20	9	5	3	0	32	17	3	5	25	6	2	38	178	79	155	23	38	178	79	155	23	36	43	29	48	36	43	29	48	36	54	57	36	54	57	49	59	34	14	49	59	34	14	146	178	56	67	15	20	26	51	23	42	88	43	10	12	5	17	48	16	7	5	26	35	8	842	710	377	228	551	138	114	135	77	44	72	18	72	164	37	10	12	100	167	64	18	8	2	95	83	180	83	10	1	72	117	71	46	3	117	79	38	127	17	1	4	0	91	205	278	31	79	49	11	74	107	63	316	485	512	805	71	73	118	57	49	32	7	468	309	199	400	90	48	54	48	26	31	745	217	297	226	289	930	625	191	128	122	62	73	54	20	21	575	222	141	37	42	22	22	9	14	3	486	294	197	4	141	324	58	37	57	13	8	241	257	64	93	9	149	220	64	79	39	58	33	95	85	16	53	32	27	54	50	28	25	96	50	38	31	23	11	24	17	580	246	306	127	40	53	46	17	133	54	63	118	108	24	14	56	22	52	17	414	270	89	81	482	223	159	112	26	1073	137	36	37	241	90	35	42	145	187	121	89	107	72	21	1	96	58	70	44	119	29	9	6	138	59	18	23	96	81	90	83	54	32	6	2	70	44	30	16	9	4	4	49	54	36	35	13	26	9	7	3	28	60	17	38	37	12	25	41	28	25	9	11	9	40	71	29	37	14	14	1	5	49	63	15	18	2	57	62	33	36	23	26	18	25	7	7	4	19	30	15	2	37	10	10	5	2	63	65	68	58	37	43	33	9	16	4	7	20	6	2	12	27	11	49	18	7	15	14	9	23	23	92	112	73	99	35	11	24	22	12	11	6	7	89	63	51	62	38	74	50	17	16	13	86	65	30	45	64	22	7	27	18	4	87	68	44	62	32	14	15	17	43	101	24	37	50	5	10	7	2	112	66	28	73	66	16	11	65	15	31	21	27	8	7	98	138	85	24	38	35	18	30	23	25	49	12	17	3	3	3	63	21	18	6	16	0	59	26	10	19	13	400	82	29	44	35	23	45	52	15	57	17	0	15	50	9	1	51	11
AT1G59960	1	0	0	0	1	0	0	6	0	0	0	0	2	3	1	0	0	0	2	1	7	0	1	1	2	1	1	0	1	1	0	0	0	0	5	7	10	3	1	24	0	3	23	18	13	9	2	6	1	0	1	2	4	0	1	1	5	6	10	15	15	0	12	9	9	4	13	0	11	13	11	17	5	4	3	11	11	5	1	0	7	15	9	4	17	7	3	2	3	1	2	2	1	0	20	5	6	8	1	6	3	1	5	10	4	6	3	1	1	0	19	22	11	0	8	3	1	0	8	5	5	14	4	1	1	0	4	9	3	8	5	5	0	23	11	6	2	3	10	12	7	1	8	16	0	1	5	8	6	0	1	0	4	5	0	8	1	5	18	16	57	39	0	7	8	1	2	9	1	6	6	0	33	14	33	14	27	35	47	5	5	40	5	8	14	1	4	7	3	16	12	3	1	0	0	41	8	2	3	5	0	1	18	133	24	84	8	18	133	24	84	8	18	37	7	15	18	37	7	15	39	47	51	39	47	51	33	15	7	3	33	15	7	3	162	158	41	69	12	19	8	13	2	37	53	17	14	2	0	9	26	2	0	1	3	3	0	73	47	29	24	13	9	8	11	3	3	4	0	24	10	6	5	1	10	8	5	1	0	0	9	7	8	8	0	2	4	1	1	1	0	23	12	31	1	0	1	1	0	0	2	6	2	5	12	2	2	1	6	33	20	57	35	15	3	7	5	1	3	0	17	23	11	14	13	4	5	3	3	1	17	7	10	16	9	47	17	23	14	9	5	7	0	0	0	42	28	23	0	0	0	0	1	0	0	13	7	11	2	13	22	7	5	2	4	0	13	26	7	7	0	21	25	17	3	35	12	7	13	4	1	9	1	9	23	5	4	2	5	1	1	3	2	1	4	0	52	30	26	14	4	6	6	3	8	0	0	9	16	3	0	3	2	3	2	27	24	6	12	59	41	38	14	5	116	21	13	19	24	15	5	5	15	21	12	7	12	10	2	0	9	11	5	8	13	2	2	0	19	7	5	5	2	2	4	0	1	0	0	0	0	0	0	0	0	0	2	2	0	0	0	0	0	0	0	0	21	8	2	8	0	1	2	0	0	0	0	0	0	0	0	0	0	0	1	0	0	1	3	1	0	0	0	1	0	0	2	1	0	0	0	0	0	0	0	1	0	2	0	0	0	0	1	0	2	0	0	1	1	0	0	0	0	0	0	0	0	0	1	0	0	0	1	1	1	0	0	2	2	1	1	1	1	2	1	2	0	0	0	3	1	4	0	0	3	2	0	2	0	4	0	1	0	0	0	0	0	1	0	0	6	1	0	0	0	0	1	2	1	0	0	0	0	0	0	1	5	0	0	0	1	0	0	2	0	0	0	0	0	0	3	2	2	3	0	2	0	5	3	2	0	0	2	0	0	1	10	3	3	1	1	0	10	3	2	0	2	12	7	3	2	3	2	3	7	5	8	2	1	3	1	2	0	8	0
AT1G59970	6	2	2	0	0	0	0	2	2	1	0	2	4	2	1	1	0	2	0	3	5	0	5	3	4	1	0	0	2	1	0	0	0	0	2	4	4	0	0	8	0	6	18	17	2	3	8	13	3	3	1	2	2	3	0	0	1	3	2	7	6	0	4	6	6	4	8	2	10	7	6	11	2	2	2	17	4	0	7	2	4	7	14	2	5	10	5	2	4	3	17	6	0	0	14	14	11	4	2	1	9	1	8	10	6	3	4	2	0	0	10	16	3	0	12	6	0	0	3	2	1	10	5	3	1	0	8	10	2	1	3	2	1	4	5	0	1	1	3	3	1	0	4	2	1	1	5	5	5	2	1	0	1	6	1	7	3	1	2	6	11	7	0	3	1	0	6	3	1	3	1	0	11	4	11	4	7	13	9	7	3	13	1	6	4	1	0	4	1	4	2	4	0	0	1	6	3	2	3	3	0	0	12	50	6	35	1	12	50	6	35	1	4	16	3	8	4	16	3	8	8	13	10	8	13	10	7	7	6	2	7	7	6	2	29	25	5	11	1	3	9	12	3	11	17	6	4	1	0	3	21	3	0	0	0	4	1	56	26	29	6	10	9	7	9	4	2	3	2	8	11	2	2	1	4	7	5	1	0	0	26	13	37	35	0	0	5	6	1	4	0	35	13	17	7	5	3	1	1	3	10	3	0	3	22	1	2	3	5	13	13	39	31	5	4	6	4	3	0	0	20	24	11	7	7	3	1	4	2	3	18	7	10	6	19	37	12	14	4	6	2	3	1	3	2	38	27	24	1	3	4	4	0	2	1	16	4	7	1	8	14	4	3	2	0	2	12	155	20	23	0	16	13	6	5	4	10	3	28	7	0	4	5	1	10	6	5	2	2	0	2	5	5	0	0	3	29	18	10	11	1	4	0	0	5	1	3	9	6	5	1	4	0	5	3	21	11	5	2	59	26	30	16	3	94	14	4	4	25	9	0	2	14	14	8	6	3	10	3	0	13	4	3	2	8	5	3	0	10	5	4	1	9	7	10	8	3	0	1	1	4	2	0	2	1	0	0	4	1	0	0	4	0	0	1	1	3	6	5	8	3	1	0	3	0	0	2	0	0	2	3	0	1	1	0	1	0	3	10	2	1	0	9	4	10	7	3	1	0	3	2	1	0	1	3	0	0	2	0	1	0	0	3	1	4	2	0	4	5	3	0	0	0	5	1	0	0	1	0	8	2	0	0	1	1	2	3	11	14	6	7	5	0	4	3	0	0	0	2	10	4	10	6	12	4	2	1	3	1	38	18	9	11	9	2	0	1	1	1	14	8	5	11	7	1	1	5	2	9	1	0	4	0	2	1	1	14	5	3	8	6	2	0	7	5	4	1	4	0	1	20	11	7	5	6	5	1	8	7	1	5	0	5	2	0	1	14	6	2	1	3	0	15	3	5	4	2	54	23	12	5	11	10	7	13	8	15	4	0	0	4	2	1	7	1
AT1G08283	21	2	3	1	0	0	0	7	7	0	1	0	41	2	33	3	0	10	6	4	8	0	0	0	0	2	15	3	19	6	0	0	0	1	0	0	6	0	0	3	0	0	1	1	0	0	0	0	0	0	1	0	0	0	2	1	1	1	0	0	0	0	6	1	0	0	1	0	2	0	1	4	2	1	0	0	1	0	0	0	2	4	0	0	0	0	0	1	0	0	0	0	0	0	0	0	0	0	0	1	0	0	1	0	0	1	0	0	0	0	0	0	0	0	0	0	0	0	1	0	0	1	0	0	1	0	0	0	0	0	0	0	0	17	9	0	0	0	7	6	1	3	7	9	0	0	1	2	0	0	0	1	4	3	0	3	0	0	14	9	31	25	0	4	10	0	2	4	1	1	2	0	7	3	7	3	2	6	1	0	0	5	2	1	0	1	2	0	0	1	5	0	0	0	0	2	0	0	0	2	0	0	1	21	2	1	0	1	21	2	1	0	2	10	3	6	2	10	3	6	5	3	5	5	3	5	3	1	0	0	3	1	0	0	14	13	3	2	0	5	2	1	0	1	2	0	0	0	0	2	13	5	1	25	2	2	0	0	0	1	1	0	1	0	0	0	0	1	0	4	0	2	0	0	0	0	0	0	0	0	0	0	0	0	0	0	3	0	21	0	0	2	0	0	0	0	0	0	0	0	0	1	0	1	4	0	0	0	0	2	0	3	0	0	0	0	0	0	0	0	1	0	0	0	0	0	0	0	0	0	0	0	1	1	0	2	0	1	0	1	0	0	0	1	0	0	0	1	0	0	0	0	0	0	0	0	0	0	0	0	0	0	0	0	0	0	1	1	0	0	0	0	2	0	0	0	2	2	1	1	0	1	1	3	13	3	1	0	0	0	0	1	0	0	1	0	1	0	0	1	0	0	1	0	0	0	0	0	1	0	1	0	0	1	0	1	2	0	0	0	0	0	0	0	3	5	1	2	2	1	1	0	0	0	0	1	0	0	0	0	0	0	1	0	1	0	0	0	0	0	0	0	17	20	8	11	10	6	0	0	4	12	4	4	2	0	1	22	6	5	6	5	4	4	2	0	16	21	19	3	0	5	5	12	2	5	2	2	1	2	9	1	1	0	0	1	0	5	17	4	0	0	4	0	3	5	4	6	0	4	1	1	0	0	13	0	0	35	2	3	1	0	19	8	5	7	5	9	2	3	1	1	0	8	2	1	0	7	2	3	1	1	3	7	3	2	0	98	51	31	34	13	14	8	26	6	6	2	6	22	9	13	12	10	3	2	3	2	4	56	37	20	13	5	6	2	9	6	1	24	7	5	8	12	0	3	1	9	21	1	3	6	2	0	2	0	16	4	4	3	8	0	3	17	3	6	5	2	0	4	5	5	12	1	0	2	0	16	4	4	5	4	17	3	7	11	68	66	31	5	14	0	20	9	6	2	4	75	30	13	7	11	12	17	211	103	104	41	1	10	13	2	3	26	11
AT1G59980	51	18	5	4	1	0	1	33	12	0	3	1	2	18	11	0	3	32	9	14	21	14	27	20	22	19	3	4	3	11	3	0	3	8	50	41	52	9	5	17	3	1	71	44	16	27	13	9	4	5	7	6	3	7	4	4	52	21	43	44	18	2	18	14	16	16	7	2	31	27	10	26	13	17	18	156	66	29	23	6	4	13	15	7	27	32	19	13	10	16	14	12	1	0	50	49	51	24	1	97	98	21	62	22	26	16	7	16	3	0	88	109	35	4	78	58	0	1	31	10	15	32	16	17	24	0	44	54	3	24	22	20	7	16	17	9	4	2	10	18	2	4	11	19	0	2	10	12	1	6	1	0	14	11	0	19	7	17	20	18	49	27	0	3	11	2	4	12	0	5	3	3	31	39	31	39	16	10	34	5	4	27	14	35	18	14	10	5	5	41	16	16	6	4	2	24	6	0	3	17	1	0	26	99	70	62	11	26	99	70	62	11	22	29	39	32	22	29	39	32	10	14	40	10	14	40	37	51	31	16	37	51	31	16	62	50	42	37	4	9	9	7	6	31	41	41	18	3	3	16	28	18	5	2	35	49	2	134	109	77	55	34	21	11	18	15	4	6	7	16	32	9	2	3	28	31	20	2	2	1	28	27	44	29	2	0	7	26	9	2	0	10	10	2	7	0	0	1	0	7	19	9	1	11	6	0	7	5	1	70	65	76	94	13	17	12	8	3	6	4	115	44	35	31	22	10	11	7	7	6	20	14	13	18	6	107	51	64	26	25	17	11	7	3	6	84	45	28	4	6	2	2	1	0	1	67	24	29	1	33	57	8	12	8	6	1	48	70	12	18	0	35	34	18	8	4	25	2	15	11	3	17	7	3	20	15	11	10	12	1	4	9	6	1	8	10	145	71	51	46	11	14	8	3	19	5	7	17	18	6	2	17	6	10	6	110	65	17	23	124	25	24	20	4	211	35	11	7	62	23	12	10	44	45	10	29	24	12	11	0	31	10	16	28	20	3	4	3	27	10	5	4	138	56	136	100	63	35	23	2	43	37	49	12	10	10	7	38	35	30	32	24	15	12	6	1	46	59	18	24	28	10	17	34	18	25	7	13	2	15	35	31	8	25	21	0	4	43	68	18	6	4	29	37	12	33	9	10	17	22	10	3	0	16	38	3	2	24	5	1	2	2	105	57	75	81	43	53	29	26	35	11	8	12	13	4	6	21	7	25	9	11	13	8	13	1	11	72	60	70	94	19	13	14	11	10	8	2	3	68	43	46	85	23	24	19	21	11	24	76	66	22	59	11	19	6	20	15	4	65	54	35	32	51	10	18	15	79	82	33	57	30	18	13	15	2	119	96	74	63	73	20	7	68	26	42	39	15	4	13	65	38	52	10	10	33	7	12	3	14	4	2	8	3	0	4	23	7	9	1	5	0	46	7	5	6	7	57	30	6	6	19	24	11	6	6	28	4	0	4	9	6	2	12	7
AT1G59990	24	1	3	4	2	0	2	5	7	2	3	0	21	9	16	1	1	5	3	8	36	6	2	2	5	0	4	0	9	5	2	0	4	0	14	22	24	6	0	29	12	4	33	30	4	4	5	3	4	3	6	6	1	3	0	2	17	25	11	14	10	1	49	15	14	10	6	1	11	6	45	66	18	12	7	11	6	5	5	0	10	8	2	4	0	4	3	6	2	2	1	2	0	0	7	9	2	2	0	10	10	4	8	5	5	9	3	1	0	0	7	11	8	1	5	7	0	0	13	3	6	4	3	2	0	0	5	12	0	4	4	1	0	21	6	2	0	1	8	4	7	4	11	8	0	0	1	5	4	2	0	0	8	3	1	7	6	4	11	7	32	26	1	2	12	0	5	7	1	4	2	0	445	342	445	342	34	80	28	19	9	338	326	325	303	88	53	21	72	84	45	75	16	19	1	60	69	10	41	101	21	9	121	294	142	107	28	121	294	142	107	28	456	283	360	331	456	283	360	331	119	149	180	119	149	180	223	145	90	41	223	145	90	41	410	356	145	74	18	130	103	46	28	101	84	39	31	10	5	116	109	56	37	23	181	207	57	30	24	18	10	8	11	5	2	4	2	0	0	15	11	4	0	0	3	5	8	0	1	0	2	5	7	7	1	0	3	3	4	3	0	4	3	1	0	0	0	0	0	0	0	0	0	0	0	1	0	1	0	17	14	21	24	3	5	3	4	1	0	1	14	14	12	5	7	2	0	0	0	0	7	5	4	8	4	26	18	6	6	6	1	2	5	0	0	12	9	8	1	1	1	0	1	0	0	7	4	3	0	10	16	2	2	0	0	1	6	9	4	5	0	14	16	14	2	16	9	9	4	8	0	11	2	15	31	12	3	3	2	0	0	4	3	0	2	3	28	21	14	9	0	7	0	1	4	2	0	8	4	3	1	4	3	5	1	19	17	5	4	36	17	11	3	2	76	25	9	12	22	8	8	5	12	16	4	8	11	5	5	1	7	4	5	9	4	1	7	2	12	3	3	1	21	21	26	8	28	7	5	2	6	12	20	4	5	2	0	11	7	8	5	4	6	2	0	0	7	2	3	6	6	2	6	7	4	8	2	3	1	3	4	11	0	7	3	3	0	5	8	4	1	0	12	4	4	6	2	6	2	10	3	1	1	2	7	1	1	13	0	4	0	0	25	36	26	35	13	20	11	12	11	2	8	5	2	1	0	5	2	5	1	4	5	3	2	1	5	18	12	8	38	7	1	5	5	1	1	0	0	17	7	9	11	9	8	7	3	2	4	3	8	1	11	2	3	0	6	1	1	23	15	11	7	6	0	6	3	30	42	16	8	16	5	6	4	1	13	6	12	7	9	2	2	6	3	5	7	6	0	1	11	9	11	1	2	8	0	5	1	4	0	0	3	0	0	0	7	8	4	1	0	0	4	0	1	1	1	7	1	1	1	1	1	2	8	4	5	2	0	0	0	0	1	5	3
AT1G60000	39	11	6	7	4	3	1	24	23	2	3	0	50	19	36	9	3	16	6	10	33	6	7	11	8	8	18	10	26	9	0	1	1	4	255	242	345	53	23	70	23	22	404	263	37	57	17	17	39	8	21	31	14	36	10	14	305	157	166	182	104	6	208	114	70	116	49	8	85	116	172	243	107	82	81	386	235	71	41	5	22	17	14	30	32	48	48	19	11	35	12	15	4	1	122	140	155	43	9	244	326	80	129	50	84	32	15	10	3	1	120	253	69	2	263	123	3	1	155	40	37	84	72	42	34	0	110	117	13	28	56	40	18	178	124	14	10	17	88	96	33	22	109	115	5	5	66	93	25	11	9	2	106	87	0	125	46	84	159	208	347	279	5	28	70	8	49	87	7	35	44	2	187	156	187	156	9	37	16	7	3	175	184	146	156	38	31	8	39	47	13	47	14	6	2	14	31	2	29	59	7	3	71	221	126	40	16	71	221	126	40	16	246	182	181	185	246	182	181	185	42	66	47	42	66	47	116	114	61	28	116	114	61	28	59	119	18	23	4	62	59	43	19	61	66	54	14	9	2	47	62	41	23	9	102	122	26	162	208	108	122	68	30	28	33	14	10	6	6	84	50	17	6	7	20	33	23	11	3	2	15	18	30	18	0	2	12	27	3	5	1	4	12	2	7	0	0	1	0	3	3	6	1	13	6	4	7	5	2	84	144	106	197	16	33	16	13	9	6	7	144	69	84	42	13	12	14	13	7	5	22	16	18	35	10	205	95	107	100	39	34	22	9	5	5	113	28	30	1	9	5	7	2	5	2	83	28	14	1	41	75	20	13	16	3	3	59	91	18	27	4	39	57	16	13	9	93	66	25	18	4	50	31	56	138	51	35	24	21	6	3	11	18	3	23	22	429	253	151	113	46	42	23	14	46	6	9	63	58	21	5	56	30	43	11	368	266	81	61	306	65	40	30	6	745	156	50	47	195	85	22	32	118	155	40	85	91	54	32	0	74	29	42	17	43	9	9	4	100	50	14	7	103	113	65	73	199	23	12	3	70	61	76	16	59	13	0	61	20	83	26	17	16	11	12	3	82	97	19	47	39	9	19	43	13	72	9	5	5	20	58	18	12	24	16	1	1	32	80	42	5	0	106	100	45	64	18	21	20	20	6	4	6	19	51	9	9	64	1	6	0	1	159	158	195	136	176	162	123	37	28	20	37	37	22	16	8	32	24	31	2	21	22	18	16	6	16	183	214	88	277	58	30	33	39	9	9	7	5	179	129	130	82	106	51	37	15	27	22	146	100	39	143	31	18	8	26	29	9	166	171	243	184	110	64	39	43	243	294	134	122	98	27	14	22	17	106	12	18	15	97	11	14	107	40	105	69	48	8	13	194	87	133	42	52	65	16	24	9	8	6	1	11	3	4	2	59	21	16	8	5	0	53	9	9	8	3	72	38	15	6	22	27	12	26	22	49	10	1	10	11	11	2	29	12
AT1G60010	49	5	10	15	2	0	0	24	18	1	1	2	32	17	22	5	2	21	5	4	21	9	9	4	5	6	12	4	12	12	0	0	3	3	103	90	114	20	7	28	6	8	135	80	18	16	6	10	6	5	11	12	1	16	3	7	103	38	66	70	42	2	50	34	29	30	24	4	57	53	47	75	24	31	31	219	129	28	33	3	23	9	9	9	29	38	23	6	7	13	3	5	2	0	102	81	94	36	2	144	164	34	47	25	38	10	12	11	2	0	96	176	55	7	151	69	1	1	60	29	18	39	39	12	23	0	44	50	3	23	31	32	10	95	45	9	6	12	32	36	10	9	32	44	2	3	40	54	30	7	2	0	44	36	0	66	14	35	86	74	152	116	2	15	40	5	18	27	4	32	19	5	60	61	60	61	4	20	14	3	0	49	41	33	49	5	7	5	4	11	7	16	5	1	1	13	17	1	2	10	3	1	28	108	46	31	8	28	108	46	31	8	54	44	65	53	54	44	65	53	32	30	44	32	30	44	30	32	20	4	30	32	20	4	106	86	29	47	8	23	22	3	8	20	33	22	11	2	4	16	26	11	3	15	38	50	11	162	206	102	89	75	35	23	26	21	15	13	7	48	40	19	4	2	35	38	27	5	3	1	11	6	27	14	1	1	20	28	7	5	0	7	10	4	6	0	0	0	0	4	3	5	2	16	4	4	15	9	7	92	123	130	183	18	21	10	19	11	8	1	148	82	60	45	23	6	19	10	4	6	24	16	17	48	19	160	88	84	48	42	22	16	10	3	2	101	44	19	8	7	2	0	3	8	0	93	19	27	2	41	81	14	12	10	4	1	45	44	20	10	3	33	60	28	8	46	24	19	31	12	2	21	17	23	49	30	19	16	9	4	4	7	11	0	11	11	196	116	72	43	20	16	22	10	25	6	3	36	28	15	3	37	14	19	6	219	157	25	36	206	60	35	26	11	368	75	24	35	101	51	13	14	92	74	30	58	50	21	12	0	30	14	27	18	25	5	4	4	47	19	9	10	348	162	93	271	170	60	18	16	48	60	27	17	41	9	1	143	180	122	226	74	36	7	29	3	69	98	44	45	18	20	31	70	52	59	12	14	15	17	84	19	8	14	12	5	0	320	280	102	83	21	48	64	27	67	22	85	28	52	41	9	3	115	104	29	10	78	8	15	2	2	216	186	242	87	144	164	74	17	46	20	22	43	20	10	6	39	20	30	5	6	26	23	22	11	20	198	209	184	279	43	31	47	26	22	17	16	13	193	91	70	151	81	61	36	10	15	17	177	170	50	103	29	29	29	55	27	13	136	89	61	42	72	45	33	29	220	283	122	158	104	13	45	31	12	158	25	21	21	82	6	36	236	124	171	127	80	26	21	102	75	103	30	28	56	14	4	9	4	10	1	9	15	0	3	19	10	5	2	7	0	9	8	4	2	3	50	14	7	8	10	7	7	9	11	14	7	1	8	14	5	1	21	6
AT1G60030	5	0	7	20	4	0	0	3	2	0	0	0	2	4	2	0	1	3	1	3	0	1	0	0	0	0	0	0	0	1	0	0	0	0	0	0	1	0	0	0	0	1	2	4	0	1	0	0	0	0	0	0	0	0	0	0	0	1	0	1	0	0	0	0	0	0	2	1	0	0	1	1	0	0	0	1	0	0	0	0	0	1	0	0	0	0	0	0	0	0	0	0	0	0	0	0	0	0	0	0	0	0	0	1	0	0	0	0	0	0	0	1	0	1	0	0	0	0	1	0	0	2	0	0	1	0	1	1	0	0	0	0	0	1	0	0	0	0	0	0	0	0	2	1	0	0	0	1	0	0	0	0	0	0	0	0	0	1	1	1	2	2	0	0	0	0	0	0	0	0	0	0	0	0	0	0	0	0	0	0	0	0	0	2	0	0	1	0	0	0	0	0	0	0	0	0	0	0	0	0	1	1	0	0	0	0	0	0	0	0	0	0	0	0	1	1	0	0	1	1	0	0	1	0	0	1	0	0	0	0	0	0	0	0	6	0	0	0	0	0	0	0	0	0	0	0	0	0	0	1	2	0	1	1	0	0	0	0	1	0	0	0	0	0	0	0	0	0	0	0	0	1	0	0	0	0	0	0	0	0	0	0	0	0	0	0	0	0	0	0	0	0	0	0	0	0	0	0	0	0	0	0	0	0	0	0	0	0	0	1	0	0	0	0	0	0	0	0	0	0	0	0	0	0	0	0	0	0	0	0	0	0	0	0	0	0	0	0	0	0	0	0	0	0	0	0	0	0	0	0	0	0	0	0	0	0	0	0	0	0	0	0	0	0	0	0	1	0	0	0	0	0	0	0	0	0	0	1	1	0	0	0	1	0	0	0	0	0	1	0	0	0	0	0	0	0	3	1	1	0	0	0	0	0	0	0	0	0	1	1	0	0	0	0	0	2	2	0	0	5	2	0	0	0	6	2	0	2	1	1	0	0	0	1	0	1	1	0	1	0	0	0	0	0	1	0	1	1	0	0	0	0	14	21	12	7	10	6	0	0	2	9	7	3	2	1	4	63	134	23	26	11	23	3	19	1	0	3	0	4	2	0	7	16	2	3	0	1	1	1	9	4	1	3	8	0	0	11	15	7	63	6	1	2	0	6	1	3	8	12	1	1	0	40	19	25	3	8	0	1	0	0	8	4	4	10	6	8	2	1	0	2	1	6	1	0	1	1	1	3	2	1	3	1	3	1	3	22	24	14	27	5	0	10	10	1	4	2	1	13	5	7	4	3	6	2	10	2	2	6	6	2	8	5	2	0	6	1	0	12	8	4	6	5	15	1	9	4	10	5	10	5	1	0	2	1	19	2	1	1	8	1	0	20	9	30	15	4	17	2	8	2	11	3	0	2	0	1	0	0	2	0	11	9	0	0	0	0	3	1	0	0	2	0	0	0	0	2	2	0	0	0	1	0	2	1	3	0	0	0	1	0	0	4	2
AT1G60060	98	21	16	13	5	6	2	88	28	2	2	0	41	53	38	11	1	49	15	49	72	16	15	8	161	134	9	8	12	40	1	1	3	2	3	4	19	0	0	7	4	0	19	27	1	5	2	2	2	1	2	0	4	4	2	9	6	5	3	3	5	0	10	5	72	18	43	5	0	2	13	16	5	1	6	12	6	3	4	9	9	28	1	9	3	12	7	16	3	4	0	1	1	0	6	10	4	1	0	8	10	2	38	174	30	14	12	2	26	0	9	17	3	3	11	6	0	1	6	4	0	48	6	4	2	0	5	9	1	3	1	4	1	10	2	0	0	1	0	4	0	0	1	2	1	0	2	2	0	0	0	0	2	2	0	1	0	0	8	4	6	5	0	4	2	0	4	14	1	0	2	0	21	14	21	14	2	12	12	4	1	27	3	1	3	10	2	10	1	11	1	0	1	0	0	18	11	0	1	9	3	0	70	228	176	69	11	70	228	176	69	11	6	19	5	9	6	19	5	9	8	12	9	8	12	9	15	26	5	1	15	26	5	1	9	38	1	2	1	9	6	4	1	33	79	21	34	0	8	15	119	2	2	1	2	3	0	6	15	4	8	3	1	2	2	1	0	2	6	6	2	4	0	3	2	0	0	9	0	0	0	0	2	0	0	0	1	3	0	0	0	0	1	0	0	0	0	0	0	1	0	0	0	0	0	0	0	0	0	5	2	6	2	1	1	1	1	0	0	3	5	4	2	0	0	1	1	1	1	10	1	2	4	1	1	8	5	1	2	3	0	18	0	1	1	9	5	2	0	4	0	0	0	0	0	4	1	1	0	4	5	1	2	2	1	0	7	4	0	1	0	2	6	3	0	0	8	10	7	6	0	11	3	6	9	12	3	2	0	2	0	1	0	0	0	5	11	7	3	1	1	0	3	1	1	0	1	6	5	2	0	0	2	2	1	8	6	1	13	13	6	0	3	1	30	7	2	3	6	5	2	2	8	5	0	1	4	6	1	0	1	2	0	0	2	0	1	2	3	1	1	1	25	47	174	26	12	3	23	2	6	19	6	3	3	3	2	17	14	5	12	9	5	14	3	1	165	110	7	41	111	17	6	22	4	10	0	6	2	6	21	10	5	3	2	0	0	13	32	4	3	1	7	11	6	9	2	7	6	2	3	0	1	2	10	4	1	13	0	2	0	1	20	13	9	7	9	9	4	3	0	8	12	13	8	1	0	11	11	4	0	2	5	3	5	4	5	38	63	14	43	16	28	8	6	2	1	3	2	41	22	7	34	108	69	45	21	3	24	14	23	5	15	8	12	2	3	14	0	37	37	6	8	8	2	12	6	11	11	4	6	16	4	1	9	1	30	8	28	8	14	2	0	24	7	6	3	10	1	9	5	6	29	0	2	10	14	10	4	122	80	2	14	2	0	0	54	6	21	5	1	0	65	11	7	19	3	43	35	10	2	11	20	8	16	10	23	4	0	8	4	7	6	6	11
AT1G60070	106	24	13	26	6	0	0	69	32	0	4	0	55	35	53	11	3	51	30	36	91	11	35	27	25	27	18	9	26	35	3	2	2	5	93	89	129	22	5	57	15	34	162	116	43	45	35	58	13	18	25	19	7	14	16	21	111	62	76	84	46	8	89	51	54	34	37	6	57	51	87	117	49	29	32	202	148	45	45	8	39	64	52	24	51	55	40	27	30	41	25	15	3	1	120	78	80	45	6	130	192	39	80	71	54	40	30	10	6	0	124	194	59	4	144	64	1	2	78	33	29	76	35	28	36	0	59	116	6	41	40	22	15	96	81	32	9	20	42	47	27	11	51	53	5	5	42	61	26	13	6	3	50	54	2	69	27	34	71	92	176	123	8	38	54	2	29	37	35	33	34	6	215	181	215	181	110	139	200	109	32	203	94	157	97	59	30	20	30	87	59	51	26	11	3	102	35	3	35	65	15	3	146	548	190	368	43	146	548	190	368	43	151	161	116	173	151	161	116	173	117	177	160	117	177	160	139	192	90	52	139	192	90	52	454	539	157	181	22	75	78	50	41	143	202	119	60	15	8	82	184	81	21	24	81	93	25	284	233	167	112	87	46	48	38	20	24	16	7	78	62	35	15	7	42	40	32	9	3	0	60	53	110	71	1	3	28	66	58	12	0	33	26	19	50	7	2	0	2	62	199	210	16	31	31	6	19	8	7	182	132	198	228	34	35	24	20	18	13	5	159	95	79	56	63	14	20	20	13	9	482	125	171	96	191	206	90	99	53	39	22	26	15	6	11	144	74	49	7	11	5	12	3	5	5	147	105	103	3	77	100	25	25	22	10	7	63	156	27	32	5	94	88	75	27	51	62	58	39	32	5	66	29	49	141	57	26	26	44	16	26	26	29	11	24	21	354	163	110	90	22	20	11	8	65	23	24	64	65	26	13	48	10	34	9	284	181	78	70	277	89	56	48	11	585	114	39	65	178	66	25	30	103	113	49	57	81	38	17	0	51	49	37	54	68	44	18	10	85	38	23	16	258	178	267	170	175	49	29	7	137	96	76	24	35	23	4	84	69	79	71	49	27	16	20	6	148	154	151	110	99	37	57	66	52	49	11	30	14	88	116	67	54	53	44	11	14	171	178	57	20	16	71	65	62	48	18	37	39	41	22	6	4	68	88	20	5	79	10	10	3	0	199	188	164	160	159	105	69	51	38	15	31	36	17	13	10	36	10	50	18	60	38	24	33	15	21	253	192	149	226	65	47	43	43	13	24	15	7	135	96	89	123	74	57	35	44	29	44	224	158	231	143	56	62	20	62	37	10	174	155	120	105	69	38	44	42	177	255	101	107	81	31	27	26	16	398	338	134	171	197	66	46	158	75	119	119	50	20	26	116	99	110	54	29	64	25	47	23	54	53	13	33	9	6	5	127	55	44	12	23	0	108	40	21	22	6	202	118	56	29	71	22	31	85	51	98	33	2	32	37	17	15	42	28
AT1G60080	40	3	3	4	1	0	1	10	7	0	0	0	7	6	10	2	0	5	2	2	10	4	4	6	2	3	2	1	6	3	0	0	39	17	8	11	13	5	0	12	3	5	9	13	4	3	2	2	2	6	1	3	3	1	2	1	11	7	9	5	5	1	14	5	5	6	4	1	2	5	12	14	7	4	4	7	11	2	3	0	3	0	2	1	1	4	6	2	3	0	4	3	0	3	6	9	11	5	0	9	15	3	6	8	1	4	2	3	0	0	13	17	9	0	6	7	0	0	3	2	5	7	6	6	2	0	3	6	0	3	3	4	1	13	6	2	0	2	8	3	2	1	8	6	1	0	5	10	0	0	0	1	8	4	0	9	2	7	4	3	23	15	0	2	7	0	2	3	0	2	1	1	121	109	121	109	11	30	27	9	4	104	87	97	60	36	16	10	27	50	29	13	7	7	1	51	26	7	13	35	7	1	50	153	55	73	16	50	153	55	73	16	107	109	109	121	107	109	109	121	57	73	111	57	73	111	82	61	38	16	82	61	38	16	287	212	87	66	12	40	33	21	10	41	42	15	11	3	1	31	60	30	10	10	63	55	11	43	33	25	21	8	6	4	5	4	2	3	1	9	7	4	3	1	4	6	1	2	2	0	3	2	4	1	0	0	1	7	2	1	0	5	5	4	1	1	0	0	0	2	0	0	0	4	2	1	1	1	0	14	23	34	23	2	6	3	1	3	0	1	19	11	18	6	10	4	2	2	2	1	4	2	0	6	4	26	12	13	11	10	7	7	2	0	1	17	11	7	0	3	0	0	2	0	0	7	9	4	0	0	12	0	3	3	3	0	6	26	3	7	0	12	10	11	6	25	7	3	3	3	0	2	0	1	8	3	2	1	2	0	0	5	1	2	4	1	30	20	3	12	0	1	1	2	4	3	2	3	9	4	2	4	0	4	4	18	20	8	3	34	10	14	8	2	47	11	5	5	21	6	4	1	12	19	3	5	4	4	1	0	9	14	5	10	6	2	3	0	5	2	1	1	30	24	37	21	23	11	10	2	20	14	29	4	6	1	2	11	7	10	7	0	6	5	5	0	5	7	1	3	7	0	6	12	11	11	1	3	3	5	18	11	6	11	4	2	1	4	11	4	0	0	8	10	10	11	4	11	4	5	3	2	0	0	9	1	1	13	2	0	1	0	32	37	30	55	19	14	12	9	14	3	5	6	4	2	1	4	0	9	3	2	5	3	4	1	4	27	33	21	29	8	6	4	2	5	1	1	1	24	12	14	20	8	9	6	8	4	3	9	6	6	14	3	7	0	2	2	0	25	25	17	30	18	4	4	6	48	42	9	18	20	12	4	6	2	29	18	7	12	27	2	1	20	3	5	14	3	4	2	20	9	14	2	1	12	1	0	0	2	1	0	1	1	0	0	2	4	2	1	0	1	6	1	1	1	0	6	3	1	1	4	1	0	4	1	5	1	0	1	0	0	0	4	1
AT1G60140	36	14	4	1	2	2	1	21	9	1	1	1	17	19	20	3	0	17	5	15	19	4	21	11	9	4	7	6	11	14	0	1	3	5	64	63	91	32	6	27	3	5	100	57	14	15	14	11	5	2	19	13	5	10	1	2	53	22	37	37	25	2	24	13	25	38	28	8	24	33	24	35	13	21	26	151	70	27	17	0	5	18	11	18	17	31	23	6	11	21	10	9	3	0	65	38	70	14	2	100	159	18	76	52	54	18	10	8	2	1	52	116	28	3	139	102	1	0	41	11	10	45	41	18	7	1	50	62	7	30	27	20	18	48	28	10	7	12	22	28	9	8	25	38	9	4	44	48	39	12	3	1	19	27	0	21	7	16	40	53	113	63	2	32	23	8	19	23	35	25	16	7	29	24	29	24	6	13	28	10	3	12	19	14	24	19	10	4	16	7	4	6	0	1	0	12	11	4	2	4	4	1	12	57	35	36	7	12	57	35	36	7	17	32	23	22	17	32	23	22	8	14	11	8	14	11	22	45	22	4	22	45	22	4	33	31	4	20	6	11	24	56	26	19	28	21	11	2	1	6	14	9	4	3	10	14	4	626	681	248	171	193	83	73	79	45	30	40	7	97	113	43	13	8	60	83	35	8	6	1	39	36	84	30	1	2	58	98	23	19	3	41	61	91	43	12	0	1	1	81	264	304	25	49	14	4	45	13	11	203	322	373	416	63	54	43	54	17	17	3	556	191	127	133	44	34	41	28	24	13	469	156	294	152	342	475	163	92	89	51	35	56	29	21	13	431	213	171	20	43	14	23	10	8	6	238	122	72	5	98	200	60	27	29	11	8	133	181	45	51	10	72	121	33	28	7	57	46	115	75	14	60	23	35	127	67	31	19	69	17	12	19	14	2	33	35	384	163	93	97	24	31	19	9	88	21	17	77	92	18	10	56	24	69	20	414	276	99	80	577	209	135	101	17	845	159	52	50	245	81	34	28	285	262	117	80	75	55	22	0	93	67	68	44	79	13	16	11	99	47	29	26	55	62	40	44	21	23	4	1	14	25	14	8	5	3	1	31	16	18	27	11	15	8	0	2	26	24	22	20	40	6	17	28	10	15	5	7	2	5	25	9	1	4	4	2	0	23	31	5	4	0	37	76	33	41	7	18	18	14	9	8	0	15	24	2	1	29	2	2	3	0	39	20	16	15	29	15	12	8	6	6	9	10	6	1	1	12	5	14	5	5	4	7	6	43	23	90	85	45	42	16	16	11	15	12	10	8	1	35	67	40	40	30	19	26	21	37	12	144	64	31	59	31	16	10	11	18	0	60	26	23	26	27	10	17	15	13	48	15	15	24	5	1	1	2	65	40	25	24	35	8	10	49	14	17	18	20	5	2	90	32	57	13	24	24	8	15	18	11	17	5	16	0	2	2	43	19	16	2	7	1	37	11	6	6	12	245	37	9	29	29	11	32	20	10	22	23	0	17	38	4	2	80	9
AT1G60160	21	6	0	1	0	0	0	13	11	0	0	0	9	5	5	0	0	6	2	11	28	3	5	4	9	9	1	0	3	7	0	0	1	1	89	61	88	18	11	22	8	3	86	57	4	9	5	2	8	1	4	4	5	15	2	9	76	31	24	46	12	0	24	18	27	23	9	0	8	30	16	30	14	12	13	196	111	31	11	4	13	5	7	9	7	19	18	15	8	10	2	5	3	1	20	52	62	4	1	131	156	41	44	23	38	15	4	11	2	0	31	69	14	2	159	79	1	0	60	14	7	9	40	14	10	0	32	51	6	22	25	16	10	9	13	1	1	0	2	5	2	2	8	9	1	0	7	8	6	0	0	0	13	7	0	8	4	4	6	11	19	11	0	1	6	1	3	3	1	2	1	0	151	188	151	188	10	35	25	5	1	111	76	121	106	69	35	22	76	54	17	31	13	12	4	47	51	8	4	38	9	4	91	294	142	83	18	91	294	142	83	18	131	131	114	132	131	131	114	132	36	46	41	36	46	41	104	164	68	34	104	164	68	34	45	114	22	22	6	73	41	22	31	80	94	61	60	11	5	39	40	21	11	15	83	105	40	101	151	62	40	51	27	21	13	5	7	13	4	24	15	12	3	1	11	29	5	2	2	0	6	9	11	4	2	0	21	16	5	2	0	7	7	3	5	0	0	0	1	3	1	1	1	10	2	1	7	1	1	55	81	60	66	10	12	11	9	6	3	1	103	47	19	22	14	5	7	5	6	1	15	7	13	24	3	79	35	23	20	13	12	9	3	2	2	78	25	16	4	3	2	2	2	2	0	31	12	15	1	23	48	6	13	9	2	2	27	24	8	9	0	29	41	11	10	4	8	8	11	7	0	17	6	6	11	10	6	5	4	1	2	3	1	0	11	5	82	33	23	19	9	11	8	3	19	3	1	18	23	9	1	16	8	13	4	132	94	28	29	106	29	22	11	4	178	45	8	9	62	27	13	10	43	43	25	20	17	8	3	0	15	12	3	5	11	2	2	0	23	9	7	1	31	51	30	25	78	5	2	2	11	21	17	4	14	2	5	26	8	29	10	3	0	1	3	1	3	16	4	5	10	3	12	18	5	25	1	4	6	8	21	5	6	7	9	1	0	42	53	19	3	2	19	54	14	19	5	7	6	14	1	0	1	39	29	6	2	34	2	6	0	0	83	114	107	63	85	50	17	5	8	8	2	5	5	9	2	18	8	10	1	1	5	6	10	7	6	50	43	33	103	15	5	7	7	1	8	3	1	63	39	22	30	8	15	10	5	14	7	28	29	8	41	3	3	4	11	5	1	33	46	32	21	25	23	4	10	90	97	37	75	39	4	9	9	3	28	12	7	7	30	7	4	59	30	65	57	20	6	6	31	19	20	7	10	22	1	2	6	0	1	0	1	0	0	1	6	5	3	2	3	0	11	1	1	0	3	30	4	2	1	5	7	10	0	3	6	5	0	2	1	0	0	15	3
AT1G60170	109	14	17	10	3	10	0	43	23	2	1	1	32	32	46	12	3	24	25	28	64	12	19	11	12	11	8	6	19	20	2	2	68	59	58	50	76	15	3	39	10	12	93	52	9	24	13	16	10	11	2	8	3	12	4	7	48	21	26	34	19	2	41	23	24	15	15	2	17	24	38	49	21	19	22	131	85	42	38	4	28	27	14	21	18	28	26	14	8	13	14	11	2	7	55	47	64	26	2	98	133	25	49	30	31	27	9	7	5	1	71	95	28	3	105	72	1	3	57	15	10	49	35	20	18	2	30	44	9	27	33	17	8	35	22	4	7	2	22	22	6	2	24	22	0	2	9	18	16	3	3	0	18	13	1	18	8	16	32	37	104	60	3	9	18	1	9	13	2	10	14	0	215	160	215	160	35	51	67	24	3	189	123	171	149	37	30	21	41	85	43	31	8	4	4	94	40	7	26	59	8	8	89	330	101	121	15	89	330	101	121	15	212	154	143	146	212	154	143	146	93	117	141	93	117	141	152	97	66	29	152	97	66	29	421	358	114	97	23	85	77	36	36	92	84	37	26	9	4	67	101	39	23	13	79	91	21	221	169	113	82	65	26	31	29	16	13	14	8	47	53	22	6	1	20	46	18	0	1	0	28	32	40	14	1	0	23	45	25	6	1	16	21	27	31	2	1	2	0	25	94	73	4	19	11	3	14	6	10	107	110	189	147	20	23	22	12	10	7	2	126	87	57	30	27	9	11	10	9	5	296	88	91	59	205	173	74	61	32	31	14	15	12	5	4	103	69	50	10	13	4	12	4	4	3	96	69	28	1	48	74	18	11	15	6	3	54	105	17	31	4	57	85	79	17	49	26	24	41	24	10	31	8	21	60	28	14	6	29	5	5	12	8	3	10	10	135	76	44	48	13	17	10	6	32	12	10	30	26	6	4	11	7	23	7	129	88	24	36	191	69	43	37	2	318	73	17	35	84	32	19	16	46	61	16	31	38	34	14	0	43	28	19	23	22	9	13	5	34	21	3	6	112	92	114	91	67	23	14	4	76	31	51	18	25	8	9	58	41	42	29	25	19	11	11	6	18	51	24	21	32	8	23	51	28	24	10	8	5	60	80	55	40	24	19	4	8	54	68	22	30	2	34	43	26	35	24	22	22	22	16	3	4	28	41	7	4	57	9	5	12	2	94	87	90	77	59	59	32	15	29	9	19	17	9	7	59	41	34	31	10	12	15	24	8	5	15	123	109	88	129	34	24	28	18	11	13	6	6	93	40	46	45	32	23	24	16	12	14	72	68	24	51	14	17	10	18	14	3	89	65	43	55	39	19	15	31	89	128	36	49	24	18	12	14	8	117	59	41	42	43	8	15	65	29	42	47	24	23	12	70	42	61	19	16	24	8	13	12	11	13	1	11	5	5	1	41	14	13	7	2	3	29	10	4	5	2	82	30	13	12	20	9	11	25	10	31	13	1	10	12	10	0	34	10
AT1G60190	2	1	0	0	0	0	0	4	1	0	0	0	1	0	0	0	0	3	0	0	0	0	1	0	0	0	1	0	0	0	0	0	0	0	6	4	3	1	1	0	0	0	3	5	0	0	0	0	0	0	1	1	0	0	0	1	2	1	3	2	0	0	2	0	3	1	0	0	1	3	0	2	2	3	0	22	14	4	1	0	0	2	3	4	2	4	2	2	1	5	0	2	1	3	14	9	19	7	5	18	49	4	5	7	5	2	3	0	0	0	16	42	3	0	31	24	5	2	6	3	0	1	8	1	4	1	3	6	1	10	7	19	6	11	11	3	6	2	3	4	5	4	6	10	1	2	7	13	12	5	3	0	10	23	0	9	10	8	15	24	31	17	0	17	7	0	2	11	4	5	2	1	7	9	7	9	1	5	10	0	0	6	1	13	2	11	7	7	8	4	0	1	0	0	0	19	14	5	0	3	0	0	2	10	6	6	0	2	10	6	6	0	7	3	5	8	7	3	5	8	2	3	9	2	3	9	4	7	1	1	4	7	1	1	5	11	5	2	0	2	2	1	1	1	5	0	3	1	0	3	2	4	0	0	0	4	2	83	192	60	77	52	12	20	19	14	7	13	6	20	19	8	1	0	12	36	6	5	3	0	13	7	36	24	2	2	10	27	8	3	0	2	10	5	13	1	1	5	0	3	6	7	0	12	11	2	5	10	11	35	84	57	132	6	12	10	5	6	2	0	133	40	33	36	14	10	10	6	4	4	16	11	14	22	32	180	173	38	71	29	35	18	21	7	3	97	28	14	2	7	1	4	0	2	0	69	4	34	3	23	65	2	7	5	0	0	43	46	7	49	1	22	26	10	17	4	2	0	5	2	0	5	1	3	6	3	4	0	0	2	2	2	4	4	2	1	6	7	2	1	2	1	0	0	0	0	5	2	3	1	0	0	0	1	1	8	2	2	0	10	2	0	6	0	16	3	2	1	3	4	0	0	3	1	0	2	6	2	0	0	1	0	1	0	21	2	0	3	8	0	0	0	7	16	3	5	1	4	0	1	3	5	0	1	0	0	7	5	3	3	1	2	0	0	1	0	18	28	25	48	15	11	0	3	3	3	0	0	0	2	6	1	1	0	0	0	0	5	9	2	37	6	2	2	4	4	4	2	3	1	1	0	1	14	3	10	1	6	1	0	0	0	7	8	1	6	2	3	2	1	0	0	1	3	0	0	1	2	2	3	1	2	2	3	1	93	38	21	20	13	9	3	3	3	3	2	0	2	1	17	15	22	9	3	5	12	0	4	2	25	14	12	7	7	3	3	9	8	2	8	6	5	0	1	1	0	0	5	4	3	6	5	1	0	0	0	11	2	1	1	4	0	0	6	2	3	3	5	12	1	34	43	26	6	9	3	3	9	29	3	42	5	12	3	0	1	23	10	13	1	16	0	43	24	9	6	26	558	67	21	30	14	4	46	9	7	21	18	0	12	66	6	5	33	6
AT1G60200	1547	443	234	164	42	23	32	1381	453	58	63	42	227	494	169	99	20	1229	683	571	520	343	974	616	495	461	99	50	91	691	52	20	29	108	1997	1452	2157	637	180	372	68	44	2367	1317	258	380	293	223	232	41	225	276	86	216	54	145	1774	602	802	1143	524	32	223	379	338	552	167	56	509	818	160	162	260	334	592	9383	5988	1860	1278	205	253	262	452	522	875	1487	1174	377	555	941	552	453	111	14	2908	3013	3897	927	157	7472	8605	1251	2558	1065	2217	503	396	309	161	24	3270	6071	1345	129	6583	4505	114	65	2073	284	479	1181	1923	667	658	2	1966	2840	216	1709	1910	1102	624	184	227	64	42	35	80	131	75	57	105	160	11	15	198	248	118	47	20	7	194	218	2	229	116	145	152	273	564	251	10	136	176	20	78	147	83	126	84	11	577	1157	577	1157	127	202	267	124	30	507	379	466	436	373	135	69	170	261	157	169	58	31	15	271	190	30	127	191	31	17	309	1061	662	674	119	309	1061	662	674	119	504	470	754	670	504	470	754	670	192	301	523	192	301	523	441	765	339	138	441	765	339	138	1065	1010	529	398	56	236	206	249	129	253	439	270	160	52	29	249	378	231	83	64	634	935	187	8292	8128	4101	3040	2572	1355	1155	995	689	448	502	233	688	1660	468	155	68	984	1647	832	139	95	36	1172	872	1847	1140	110	7	835	1446	203	315	34	231	602	183	224	26	13	32	2	230	372	392	120	836	168	86	590	192	158	3189	4584	5016	5788	780	741	591	625	371	225	77	6502	3160	2137	1807	1020	531	502	450	265	243	691	613	532	1432	399	6523	2722	2194	1503	1126	789	758	442	232	184	5416	2561	1707	307	359	188	255	144	131	81	3589	1443	1281	53	1263	2664	568	442	460	117	99	2143	4513	1059	1149	131	1627	1888	1011	588	164	812	296	995	648	176	926	311	228	437	509	450	405	566	105	150	299	245	82	527	356	4922	2164	1407	1102	274	426	245	123	870	211	158	799	909	299	110	653	278	701	203	4892	3419	1028	881	5433	1490	1179	763	199	9069	1242	228	207	2580	1123	338	393	1469	1642	537	1004	1037	704	260	0	1049	599	618	487	769	192	141	110	1272	600	274	206	2637	1100	2005	1799	1388	488	289	110	1358	684	621	346	405	201	45	518	715	546	477	375	285	142	184	33	565	948	390	393	601	132	407	540	543	616	199	260	124	1296	1359	1154	676	679	320	123	86	898	1189	372	38	71	729	637	578	566	288	412	252	363	281	91	95	548	763	332	101	521	108	86	37	18	1524	1057	1405	1201	962	942	706	251	338	185	225	344	234	121	43	352	133	621	254	509	332	129	162	97	175	853	1160	1252	1600	380	301	318	160	79	147	81	49	1341	805	746	1045	612	427	311	393	203	327	1743	1212	555	1132	308	430	277	365	267	85	1186	1072	1184	1134	833	369	359	302	1215	1858	549	742	601	229	208	220	137	2446	1528	1222	1256	1356	411	306	1327	586	886	740	541	162	190	1409	801	1211	414	382	530	135	247	196	224	335	61	196	62	12	21	431	94	141	104	82	4	587	179	154	135	90	1837	606	254	232	423	434	343	82	56	371	134	3	182	310	157	47	309	133
AT1G60220	56	9	9	14	10	2	1	33	27	1	0	2	26	20	18	6	0	30	21	24	31	6	25	26	23	11	11	1	6	19	3	0	3	3	79	67	98	33	8	50	10	7	115	95	17	34	18	33	11	4	19	16	7	21	6	7	96	37	78	65	35	3	49	29	26	29	24	9	46	49	41	41	23	20	43	209	116	31	29	8	14	26	18	18	36	56	42	16	12	26	21	13	3	1	105	71	77	33	4	129	182	37	94	62	50	27	8	26	9	1	114	180	53	4	133	88	1	0	83	25	15	67	54	25	20	0	52	124	6	42	36	26	16	73	55	14	6	8	35	37	11	17	33	46	4	3	40	41	20	7	3	0	48	51	1	42	17	20	63	64	127	103	0	24	49	8	23	35	21	20	31	1	123	153	123	153	25	46	56	26	7	91	63	78	64	44	25	10	18	54	19	46	13	9	2	38	38	4	16	29	3	2	82	226	168	170	23	82	226	168	170	23	105	98	101	103	105	98	101	103	56	73	85	56	73	85	100	90	56	24	100	90	56	24	179	199	74	85	14	37	52	47	40	56	79	49	32	9	4	33	65	31	19	7	68	105	15	369	214	152	103	97	41	45	45	29	14	17	4	55	57	36	6	4	45	46	41	2	3	2	29	40	55	41	2	2	24	53	19	5	0	30	24	13	12	2	1	1	3	60	86	106	6	29	14	5	26	8	7	149	144	248	197	24	28	22	22	11	9	3	187	119	70	48	40	10	13	26	12	10	130	53	57	57	70	188	84	90	62	33	27	28	9	7	7	197	122	96	12	11	3	11	11	6	3	111	69	50	2	53	104	28	14	18	3	3	65	130	28	34	6	44	65	44	23	15	46	31	60	34	9	48	16	36	54	35	26	16	29	3	11	19	15	9	24	16	295	141	96	77	15	19	17	4	37	15	9	57	56	14	8	40	8	33	17	222	140	58	39	285	127	91	52	9	474	94	43	35	158	48	22	22	88	93	38	33	51	37	20	0	62	38	39	30	52	13	8	7	70	26	15	22	372	201	255	295	228	77	42	16	54	112	141	26	56	14	5	87	80	92	75	60	47	26	16	1	65	122	35	72	62	12	52	90	69	91	30	28	10	42	99	45	15	34	37	4	7	64	122	45	8	0	94	100	68	83	39	64	51	57	40	14	12	34	86	11	6	107	5	24	5	0	199	182	187	144	142	101	77	80	32	28	33	49	27	11	6	41	16	64	43	43	44	22	35	13	21	220	211	220	284	48	55	55	17	9	14	13	6	177	113	112	145	74	83	62	70	46	40	206	153	65	163	46	55	27	26	30	9	293	187	153	176	142	62	51	57	143	246	76	92	93	42	15	19	21	347	182	113	113	151	53	26	160	53	148	93	82	16	24	180	106	137	41	39	53	24	17	17	19	20	4	23	8	1	1	45	15	12	7	7	2	48	17	6	5	4	129	48	16	12	40	20	24	21	19	24	10	0	16	19	3	7	25	13
AT1G60230	12	2	1	2	0	1	0	11	7	0	2	0	3	11	10	1	0	8	2	7	14	3	5	1	4	2	3	0	1	4	0	0	6	1	24	20	35	7	2	8	4	5	39	20	4	6	2	4	4	3	4	2	3	3	2	3	26	16	12	14	6	0	32	13	7	6	6	0	11	13	33	40	19	10	7	39	23	14	6	0	7	6	3	12	10	7	3	5	5	6	1	2	0	0	10	10	13	7	1	21	36	4	16	10	10	4	2	1	0	0	15	25	6	1	30	20	0	0	14	4	1	7	11	7	6	0	8	23	3	10	6	5	3	17	6	2	0	0	7	15	1	5	8	10	0	0	8	9	1	0	1	0	7	5	0	11	4	11	16	23	37	25	0	2	7	0	3	8	1	4	5	0	127	101	127	101	9	24	16	6	0	101	89	69	79	24	23	9	29	36	7	20	9	4	3	18	29	1	11	23	9	4	43	115	68	51	9	43	115	68	51	9	132	88	93	102	132	88	93	102	32	42	51	32	42	51	82	48	31	22	82	48	31	22	68	102	23	22	7	43	49	9	18	36	49	25	12	5	3	29	39	27	11	8	45	72	19	35	37	13	12	8	2	7	8	3	1	2	1	15	5	2	3	0	5	7	2	1	0	0	4	5	10	3	0	0	5	7	5	1	0	0	4	1	0	0	0	0	0	2	0	0	1	3	3	2	2	2	0	17	21	20	41	4	2	2	1	1	2	0	26	11	16	5	5	2	2	3	1	2	2	5	5	6	3	33	14	10	13	6	8	6	1	0	0	23	7	7	1	1	2	0	1	0	1	15	11	8	0	8	15	0	4	0	1	0	6	13	3	2	0	6	7	11	2	5	6	7	1	4	1	6	1	8	20	9	3	4	4	0	0	0	0	0	4	2	58	23	11	15	2	6	6	1	6	1	0	6	10	3	4	3	3	5	3	43	38	12	9	43	12	15	8	1	77	24	8	18	23	14	1	10	16	30	10	5	15	9	1	0	13	7	6	5	8	1	1	1	18	4	1	2	26	21	30	24	21	14	2	3	10	13	18	4	12	3	1	7	15	17	12	8	9	1	2	0	4	10	5	5	8	1	9	14	5	9	1	2	2	3	15	0	3	10	3	1	1	5	16	4	1	0	9	4	4	6	5	8	8	8	6	1	1	4	14	2	1	11	0	5	0	0	18	34	52	29	16	25	16	6	12	6	2	7	5	4	1	4	0	8	2	2	3	2	1	2	3	23	18	18	41	7	7	4	4	3	4	2	1	25	19	12	22	16	8	4	9	4	4	16	14	9	19	5	5	0	6	4	0	22	14	17	16	10	2	14	6	35	45	12	19	11	8	3	1	1	30	11	13	9	18	7	0	21	10	14	9	5	3	2	16	6	19	1	4	9	3	4	2	2	2	1	2	0	0	0	10	2	4	1	3	0	6	2	2	1	0	21	5	3	1	0	2	1	12	6	6	1	1	0	2	1	1	8	2
AT1G60260	52	9	9	4	1	1	0	24	21	0	1	0	17	22	19	4	0	18	2	19	35	4	23	18	13	6	6	1	5	11	1	1	0	1	166	153	228	51	13	58	19	11	226	181	32	48	9	20	27	5	33	33	9	19	10	16	212	78	82	110	75	3	43	53	98	86	34	16	51	116	33	62	31	24	33	425	227	70	51	10	20	37	9	31	51	91	54	21	23	44	5	10	3	1	141	125	169	48	11	284	369	69	166	110	132	29	13	31	7	0	119	255	74	3	339	199	9	1	115	38	24	85	82	21	43	0	179	258	23	65	84	38	15	27	39	12	3	10	18	29	4	8	22	43	3	1	25	30	10	4	1	1	26	65	2	59	44	50	30	48	115	48	0	10	20	3	12	23	2	14	10	1	5	1	5	1	1	0	0	0	0	8	0	5	5	1	1	0	1	1	0	2	1	0	0	1	0	0	0	1	0	0	8	20	3	3	1	8	20	3	3	1	1	2	1	8	1	2	1	8	0	3	0	0	3	0	14	31	16	8	14	31	16	8	3	8	0	1	0	3	3	2	0	23	33	39	6	1	0	1	1	1	1	2	3	3	0	355	466	231	179	136	70	49	84	39	20	24	15	55	91	59	13	8	47	79	41	6	8	2	28	34	43	21	1	1	19	75	16	14	2	19	28	17	10	3	1	1	0	10	15	8	4	34	10	0	25	7	6	206	243	193	433	35	50	47	55	19	9	4	382	142	120	73	35	21	25	36	11	17	48	50	46	82	28	359	167	203	89	171	97	112	29	13	16	220	66	53	10	21	9	12	1	4	3	169	61	60	1	59	168	21	30	37	5	3	107	102	21	24	3	71	102	26	29	10	34	20	41	15	4	37	24	22	33	31	20	11	12	7	1	5	3	2	40	27	287	146	96	103	15	23	19	1	32	8	6	50	33	15	2	33	10	33	11	228	141	89	52	231	57	48	31	9	448	74	25	17	105	59	14	17	82	85	23	44	56	31	22	0	35	22	23	25	32	8	5	5	63	26	22	9	42	96	27	37	32	13	4	0	11	33	14	7	10	4	1	32	16	11	9	9	2	0	2	4	62	66	21	47	54	4	8	29	7	14	7	1	3	2	20	10	7	0	1	1	2	11	34	8	0	0	206	203	146	94	5	8	5	13	1	5	3	9	26	6	1	24	3	3	0	0	28	19	17	21	12	9	9	2	2	2	13	20	12	3	2	15	4	14	2	4	5	4	8	9	8	76	147	38	53	29	8	17	10	11	5	1	2	86	147	73	74	56	68	50	11	37	19	53	47	18	34	13	9	3	7	12	1	44	43	22	14	7	4	8	9	9	37	13	10	44	2	3	2	4	46	13	12	2	14	3	4	49	14	15	12	35	3	3	152	50	89	36	65	30	14	23	28	9	18	6	19	5	1	2	65	21	22	5	11	0	70	23	10	8	16	328	62	23	14	57	12	46	24	15	36	26	0	13	34	7	0	62	14
AT1G60270	4	0	1	0	0	0	0	0	0	1	0	0	1	0	0	0	0	2	0	1	1	0	0	0	2	3	0	0	0	0	0	0	0	0	24	18	55	12	3	55	12	31	110	81	114	152	11	69	11	5	2	9	9	9	3	6	37	40	150	63	41	8	31	33	51	22	13	8	93	55	24	36	20	17	12	63	45	12	66	11	17	29	48	23	186	165	19	13	4	3	4	4	2	0	87	52	55	49	11	25	42	9	41	51	19	25	8	12	19	1	249	211	118	8	22	15	1	0	29	14	33	32	13	8	19	0	45	71	7	15	11	29	4	33	25	4	7	11	21	28	7	8	21	37	4	3	29	44	10	7	3	1	13	47	0	99	48	43	28	65	117	62	0	8	30	3	14	20	2	14	5	3	15	7	15	7	3	12	7	7	4	15	0	1	7	3	1	2	1	4	3	1	0	0	1	5	1	0	1	0	2	0	32	116	88	77	29	32	116	88	77	29	4	19	4	2	4	19	4	2	2	5	4	2	5	4	15	23	9	1	15	23	9	1	3	29	2	6	1	8	6	3	1	49	143	62	12	1	0	6	17	1	0	3	5	4	0	70	59	46	40	28	8	9	17	5	2	4	4	17	12	5	11	1	11	13	9	1	0	0	43	23	37	18	8	1	5	10	2	4	0	3	9	2	2	2	0	0	0	2	3	3	1	9	5	1	3	2	0	48	39	51	65	5	5	9	6	2	2	0	40	20	31	13	9	4	8	2	3	3	8	18	10	13	3	47	34	78	24	29	7	14	4	3	1	29	19	14	1	6	1	2	0	1	3	27	14	10	1	25	27	9	5	4	0	1	15	24	6	3	2	14	19	7	9	0	23	6	20	12	4	20	17	13	27	15	16	4	16	3	0	2	3	2	13	10	96	81	48	61	11	25	6	6	20	1	2	14	14	6	3	9	5	12	4	47	40	20	16	86	37	44	15	0	159	28	5	9	52	11	8	16	15	18	4	10	18	8	5	0	24	11	19	17	21	4	1	2	20	7	3	5	1	1	0	0	0	0	0	0	0	0	0	0	0	0	0	0	0	0	0	0	0	0	0	0	0	0	0	0	0	0	0	0	0	0	0	0	0	0	0	0	0	0	0	0	0	0	0	0	0	0	0	0	0	0	0	0	0	0	0	0	0	0	0	0	0	1	0	0	0	0	0	0	1	0	0	0	0	0	0	0	0	0	0	0	1	0	0	0	0	0	0	0	0	0	0	0	0	0	0	0	0	0	1	0	0	0	0	0	0	0	0	0	0	0	0	0	0	0	0	0	0	0	0	0	0	0	0	0	0	0	0	0	0	0	0	0	1	0	1	1	0	0	0	0	0	0	0	0	0	0	0	1	1	1	0	0	0	0	0	0	0	3	0	0	0	3	2	6	10	0	0	0	0	0	2	1	1	0	2	0	1	2	0	0	0	11	3	0	1	1	1	3	3	1	1	0	0	0	0	1	0	4	1
AT1G60390	34	14	4	1	1	1	1	41	11	1	1	1	7	18	13	4	1	26	5	13	33	7	4	6	114	90	4	3	10	32	3	0	1	0	2	2	9	0	0	12	1	0	10	7	1	2	0	1	1	1	0	0	3	1	0	0	5	5	2	5	1	0	4	1	18	3	6	0	1	0	0	4	2	0	0	4	3	4	4	9	8	26	0	2	1	3	6	11	0	1	0	1	0	0	2	3	3	1	0	2	2	1	6	40	12	19	4	2	64	0	0	4	3	0	1	1	0	0	4	2	3	16	1	1	3	0	0	6	0	1	0	2	0	9	6	1	1	2	2	3	3	0	4	3	1	1	2	7	1	0	1	0	1	1	0	2	1	3	4	8	17	7	1	1	5	0	5	5	1	3	1	0	25	13	25	13	4	9	6	2	1	16	5	20	7	1	3	3	5	24	6	2	0	1	0	13	0	1	3	19	3	3	18	53	7	11	3	18	53	7	11	3	10	14	13	10	10	14	13	10	13	14	15	13	14	15	6	6	3	2	6	6	3	2	57	40	4	4	1	10	4	3	1	7	4	2	0	0	0	45	89	39	5	11	0	7	0	67	39	66	16	16	13	12	6	4	5	6	8	11	14	7	6	1	12	4	4	2	1	0	5	9	11	2	1	0	11	17	2	2	0	3	3	2	2	0	0	1	0	1	0	2	1	6	1	0	5	2	0	45	32	43	38	9	10	2	9	6	2	2	24	44	11	9	12	2	8	5	7	5	5	5	4	11	2	44	16	14	10	7	4	8	4	2	2	31	19	6	2	0	3	4	0	2	0	26	8	14	1	27	21	8	4	5	0	0	19	19	4	2	0	18	33	17	9	8	10	3	9	5	0	7	4	3	8	3	4	4	2	1	0	3	3	0	1	4	42	22	12	13	3	3	2	1	5	1	4	7	14	6	5	3	4	8	0	23	13	3	18	31	20	11	4	0	97	12	3	4	38	11	14	11	6	15	4	11	12	11	3	0	42	24	10	8	4	0	3	2	16	5	4	7	5	6	5	2	1	0	0	1	2	1	3	1	1	0	0	3	1	1	0	2	1	0	1	0	75	46	17	31	139	0	1	6	0	1	0	0	0	0	2	2	1	1	10	1	2	3	5	0	0	0	2	1	2	7	0	1	0	1	2	1	0	0	0	1	0	3	0	0	0	0	1	1	1	4	1	3	3	0	1	1	0	0	0	0	1	3	0	3	0	0	1	0	2	1	4	15	5	2	5	3	1	0	3	0	0	0	0	7	5	1	7	0	2	17	0	2	0	2	4	1	7	2	0	1	0	0	1	10	3	0	0	3	0	0	2	3	5	0	3	3	0	1	0	0	7	4	0	0	0	0	0	2	3	2	1	0	0	1	2	0	1	0	0	0	0	8	5	65	68	2	11	2	1	1	55	16	14	5	5	0	68	8	7	8	1	43	51	12	3	10	38	11	27	17	34	4	0	8	10	10	1	21	13
AT1G60420	37	7	15	13	4	0	1	17	18	2	0	0	21	6	28	4	4	15	6	14	38	5	8	2	4	2	19	5	12	8	0	2	5	7	9	4	19	6	0	26	8	9	16	16	6	8	2	3	2	1	1	5	3	2	1	4	10	15	8	8	5	0	24	10	24	6	22	3	3	9	23	27	11	18	8	22	8	3	4	1	9	24	2	2	3	6	2	6	3	3	4	5	1	0	9	14	5	0	0	11	23	5	11	15	7	10	2	1	1	0	15	18	5	0	20	9	1	0	16	6	3	28	7	6	8	0	12	12	1	13	5	5	2	25	19	2	1	0	11	14	5	1	12	19	4	1	3	11	5	3	0	0	5	4	0	9	1	10	27	19	57	47	0	5	11	1	4	6	4	11	10	1	43	30	43	30	15	32	34	14	3	57	15	39	27	7	5	2	3	26	12	6	1	1	2	20	10	3	9	30	2	0	30	120	14	37	5	30	120	14	37	5	34	53	28	20	34	53	28	20	33	42	46	33	42	46	28	19	19	5	28	19	19	5	118	141	29	36	11	21	33	15	14	39	35	6	8	2	5	17	62	9	8	8	15	21	1	68	41	37	22	17	11	9	9	11	5	5	3	31	22	14	5	1	4	12	8	4	2	1	11	15	15	6	0	2	9	7	40	7	1	23	9	33	56	2	2	1	1	34	124	134	5	6	18	3	10	29	30	34	36	58	37	7	5	11	4	2	0	0	19	25	11	12	18	8	5	4	2	1	680	185	192	63	379	34	28	13	11	5	9	6	5	1	0	26	29	25	2	4	2	5	4	2	3	15	25	16	1	25	32	6	4	10	1	1	12	20	11	6	2	13	25	20	5	11	14	20	19	24	2	11	8	18	54	16	3	2	6	3	3	2	3	2	6	2	48	19	23	13	4	7	2	0	19	3	5	9	14	1	2	2	2	4	5	34	18	6	12	58	31	15	16	2	113	41	18	26	29	14	8	3	13	14	6	4	10	9	4	0	4	8	5	10	8	2	2	3	12	9	7	4	50	45	34	35	29	10	5	1	34	23	12	16	12	6	5	29	16	17	12	12	17	3	3	1	10	22	15	17	12	5	25	20	8	14	3	9	2	49	48	16	29	5	1	3	2	11	39	6	10	3	16	8	14	15	9	9	7	15	3	10	2	8	14	1	1	52	4	4	1	1	26	30	24	25	13	19	13	11	5	5	15	18	5	2	3	12	1	14	4	10	12	21	12	4	4	134	78	74	71	29	12	23	30	11	8	6	3	31	20	26	22	20	13	16	25	7	3	42	39	16	30	20	15	5	8	8	2	30	24	16	23	18	4	8	8	18	33	13	18	5	5	2	3	2	54	12	35	11	23	6	0	38	12	15	9	5	7	2	24	10	29	7	8	9	7	9	9	12	8	4	9	0	1	0	22	16	17	3	8	0	11	7	2	2	3	74	18	14	4	10	9	9	23	10	26	18	1	7	14	4	1	45	10
AT1G60430	8	1	1	5	2	0	0	5	4	0	1	0	1	2	5	0	0	5	4	1	1	1	5	1	3	2	6	2	8	2	0	0	2	4	23	10	23	6	0	6	2	2	20	14	6	5	4	3	4	0	1	2	1	4	2	3	15	10	9	11	3	0	5	4	5	3	5	4	3	5	9	16	6	9	1	23	14	2	9	1	2	3	3	2	8	10	2	1	1	3	3	2	0	1	8	5	5	3	1	17	21	5	5	9	5	5	0	3	2	1	11	15	6	0	20	13	0	0	10	7	2	8	4	5	2	0	8	14	0	4	4	2	3	10	7	0	1	2	8	8	2	0	4	7	0	0	4	11	3	0	0	0	2	4	0	12	2	8	8	16	33	12	0	3	4	1	2	8	4	0	6	1	20	11	20	11	8	7	13	11	4	13	4	6	5	0	2	2	3	8	2	2	0	0	0	5	3	1	2	7	1	0	17	42	21	26	1	17	42	21	26	1	8	8	3	8	8	8	3	8	11	11	11	11	11	11	10	9	5	4	10	9	5	4	28	35	7	20	4	9	7	13	4	12	10	12	3	0	0	4	10	6	4	3	6	6	1	30	26	13	12	7	12	9	4	2	1	1	1	21	4	2	1	3	2	6	5	1	1	0	4	3	5	4	1	1	1	7	6	3	1	18	5	4	21	3	0	1	0	21	54	76	6	3	12	0	2	2	6	19	12	31	22	2	2	0	5	3	0	1	14	16	11	3	5	2	1	2	3	3	142	36	75	20	79	25	15	13	6	1	0	3	1	0	1	19	14	5	3	1	0	2	0	0	1	8	9	8	1	5	12	2	3	4	0	0	10	15	3	3	0	6	4	7	3	5	11	4	2	3	3	7	0	4	13	2	6	0	4	3	1	1	2	2	5	1	25	18	7	9	2	1	2	0	6	1	4	5	6	4	1	2	2	5	2	31	19	5	5	23	8	18	5	0	60	14	7	5	9	4	1	1	11	10	3	5	9	3	5	0	11	6	3	7	7	4	1	0	5	2	5	0	49	21	38	34	20	9	3	3	12	16	11	5	5	1	3	21	13	7	17	7	4	4	6	0	14	18	23	17	13	2	11	15	13	8	4	5	1	15	19	13	14	11	5	3	1	22	24	2	4	4	10	9	7	12	6	7	9	5	4	4	3	8	10	3	0	19	5	3	1	2	20	32	8	11	11	14	8	7	4	5	5	7	4	0	3	6	5	13	3	6	4	8	6	7	5	43	45	26	28	15	11	13	5	2	1	2	1	21	11	15	24	16	10	12	7	1	3	33	25	17	19	4	2	6	8	3	3	30	15	9	6	16	7	5	4	16	34	10	10	11	3	1	5	1	63	36	28	17	34	19	4	23	14	10	13	11	3	4	25	11	25	7	6	9	2	0	2	3	4	0	2	2	0	0	8	4	0	1	0	0	9	2	2	2	2	13	9	1	1	5	3	6	10	6	9	4	0	1	3	3	0	5	0
AT1G60440	15	5	4	8	2	2	0	11	7	0	0	0	15	5	8	2	1	8	3	5	5	0	3	3	5	3	2	1	2	3	0	1	3	0	22	9	23	7	2	9	3	3	30	30	7	8	4	10	6	4	3	3	1	2	1	0	18	10	11	12	5	1	10	15	9	6	10	3	7	11	10	10	6	5	6	53	20	8	6	2	4	2	6	7	5	5	8	2	2	3	2	4	2	0	23	10	18	7	1	31	43	2	12	10	12	2	2	2	2	0	23	32	7	0	38	23	0	0	11	8	3	8	9	3	4	0	13	16	2	11	6	8	6	27	26	4	7	6	11	24	5	3	11	27	2	1	17	13	6	5	1	0	7	11	0	20	3	7	22	32	54	38	0	11	18	3	5	11	11	18	10	0	16	16	16	16	10	6	24	11	2	18	4	11	9	3	4	1	4	4	4	3	0	0	1	4	6	1	1	6	0	1	15	55	23	30	16	15	55	23	30	16	11	21	12	16	11	21	12	16	7	16	11	7	16	11	16	18	6	3	16	18	6	3	32	31	7	18	3	10	15	23	8	23	56	26	9	1	1	6	16	4	0	2	4	11	2	88	64	33	21	9	8	13	8	6	3	4	2	10	15	4	5	3	12	5	6	1	3	0	21	10	24	10	4	1	4	5	5	3	0	10	4	9	13	1	1	0	0	32	60	89	6	6	6	1	4	3	5	34	30	44	48	8	6	7	8	2	1	1	44	26	17	14	6	6	5	7	3	0	139	42	49	20	62	44	24	8	12	15	4	8	3	7	0	33	20	17	4	1	3	2	2	3	1	40	25	18	1	17	21	7	6	3	0	1	19	25	10	4	2	11	8	11	4	7	14	15	17	7	6	11	7	13	27	13	5	5	15	5	7	9	6	2	5	8	68	34	41	28	5	5	4	0	13	10	7	10	18	2	2	3	1	10	3	49	28	9	11	75	35	25	18	5	126	33	12	10	36	11	5	6	23	28	9	15	12	7	8	0	14	4	7	5	18	4	1	0	23	10	7	7	56	34	52	23	23	12	7	1	14	12	18	3	9	1	2	26	47	20	24	7	13	2	7	0	11	16	8	8	19	3	12	11	20	8	6	5	1	6	18	7	2	8	3	0	0	10	24	6	3	3	15	14	10	8	8	11	9	5	3	3	2	6	8	3	1	12	3	4	3	2	28	11	18	18	9	17	16	5	8	5	7	7	5	1	10	12	8	14	5	4	6	6	4	6	4	49	49	34	40	11	9	13	7	3	8	5	1	23	19	19	19	12	12	13	9	0	3	28	25	8	24	8	10	3	6	2	4	32	18	12	20	16	2	9	4	15	41	8	12	8	3	10	6	3	51	24	20	11	22	10	3	23	10	9	11	9	3	1	32	15	11	3	2	8	1	5	1	9	7	1	7	11	0	0	9	8	9	1	2	0	4	1	2	0	1	22	8	5	2	6	2	4	4	1	5	0	1	2	0	3	2	5	6
AT1G60460	2	0	0	0	0	0	0	3	0	0	0	0	1	0	1	0	0	0	0	1	3	0	0	0	0	1	0	0	1	0	0	0	1	1	11	3	9	0	2	3	1	1	8	4	0	0	0	0	0	1	0	1	0	4	0	1	4	3	0	5	2	1	4	3	2	2	3	0	0	2	4	3	0	1	1	20	8	3	2	0	1	3	3	3	1	1	6	2	1	1	0	0	0	1	6	1	4	0	0	20	10	1	3	3	0	1	2	0	0	0	3	11	3	0	9	8	1	1	1	0	0	4	0	2	0	0	1	0	0	3	0	1	1	4	3	1	0	1	0	0	1	0	2	0	0	0	1	1	0	0	0	0	3	4	0	3	2	1	2	2	8	5	0	1	2	0	1	1	0	0	0	0	15	26	15	26	1	2	5	1	1	10	15	9	10	10	2	0	2	5	3	7	4	1	0	9	1	0	1	6	0	0	3	15	8	4	1	3	15	8	4	1	15	13	16	8	15	13	16	8	6	8	10	6	8	10	6	12	5	3	6	12	5	3	13	16	2	7	0	4	4	2	1	9	7	3	1	0	1	7	4	3	4	2	8	17	4	16	12	10	6	4	5	2	1	3	0	0	1	0	0	0	1	0	0	3	2	1	0	0	1	1	1	2	0	0	1	2	1	0	0	0	0	1	0	0	0	0	0	0	2	0	0	1	1	0	1	0	0	10	8	6	9	0	1	1	1	1	3	1	14	7	6	4	0	4	1	0	0	0	3	0	3	1	2	8	3	3	3	5	2	0	0	0	2	6	2	0	1	1	0	0	0	0	0	3	1	4	0	6	8	2	1	0	0	0	1	0	2	2	1	4	7	3	3	2	2	1	0	0	1	1	0	1	0	2	1	1	1	0	0	0	0	0	4	1	15	10	5	7	1	0	0	0	4	1	1	3	4	1	0	2	2	4	1	16	13	4	2	20	5	2	0	1	28	6	2	3	4	9	3	2	3	6	0	4	3	0	3	0	5	0	1	3	4	2	3	1	6	1	0	0	2	4	9	1	13	3	1	0	11	2	9	3	2	0	0	0	3	4	1	0	0	1	1	0	2	2	2	0	1	1	1	3	0	6	3	1	1	0	2	1	0	1	1	0	0	3	3	3	0	0	3	3	1	0	0	1	2	0	0	0	0	0	1	0	0	1	0	0	0	0	7	7	15	15	5	11	2	9	11	2	0	0	0	1	1	2	1	1	0	2	1	1	1	0	1	6	5	3	9	3	1	2	2	0	0	0	0	10	7	1	0	1	1	2	0	0	0	3	0	1	9	0	0	1	0	2	0	2	10	4	4	4	1	1	1	30	15	11	8	2	6	2	3	3	3	1	0	3	3	0	0	2	0	0	4	1	0	1	5	2	4	2	0	2	0	1	0	0	0	0	1	0	0	0	0	1	0	0	0	0	1	0	0	0	0	2	1	1	0	1	0	0	0	1	0	0	0	0	1	0	0	0	1
AT1G60490	34	15	11	11	4	1	0	26	13	2	0	1	21	23	26	3	0	28	9	13	24	4	15	16	7	11	6	2	8	21	0	1	13	5	43	27	42	20	5	25	5	3	53	50	6	11	10	8	8	2	9	12	3	3	3	3	35	18	23	20	19	2	28	23	10	16	10	4	18	23	24	32	19	15	14	115	70	27	18	5	12	15	18	13	16	27	17	14	11	12	11	6	3	0	49	42	57	22	4	77	110	16	43	27	31	12	9	7	5	0	56	91	27	1	95	50	0	1	48	12	8	22	29	14	15	0	25	41	2	44	34	30	8	32	21	13	4	3	23	21	7	6	24	28	2	1	23	30	11	7	2	0	18	21	1	26	12	14	33	37	107	63	5	13	21	3	14	15	26	27	14	4	76	52	76	52	12	31	33	22	3	57	29	46	44	14	18	4	12	24	16	6	9	3	1	28	22	4	14	17	2	3	35	137	48	64	14	35	137	48	64	14	45	39	39	31	45	39	39	31	30	27	43	30	27	43	40	64	26	8	40	64	26	8	130	90	51	45	10	23	42	45	30	28	37	17	19	0	5	21	28	24	11	9	24	46	7	256	186	108	71	70	34	40	38	18	10	14	5	30	41	23	7	5	24	41	24	4	2	0	14	17	46	20	3	1	24	29	18	3	2	18	20	17	29	6	0	0	0	47	113	135	7	17	13	2	19	7	11	103	112	152	150	25	24	20	20	5	3	5	144	84	43	39	32	14	8	14	12	10	290	67	98	62	159	129	84	58	33	26	25	20	13	7	3	119	92	60	5	14	4	5	8	5	3	109	65	52	5	39	63	20	11	15	6	4	45	94	25	34	5	46	52	30	15	9	24	25	36	26	6	23	14	14	46	32	19	7	38	6	7	10	10	4	14	11	141	91	51	45	9	11	16	6	38	20	18	29	30	16	8	17	7	18	15	126	102	26	23	185	90	51	31	6	281	79	21	22	81	31	18	11	48	53	20	28	28	25	12	0	27	22	32	15	30	10	6	1	41	18	13	20	140	114	139	163	78	48	13	5	109	55	58	42	22	10	3	57	47	41	31	41	19	8	12	2	28	71	28	31	36	9	25	53	36	38	20	13	7	185	144	90	117	35	18	10	11	70	92	22	24	7	46	48	39	36	18	28	19	24	14	3	6	41	55	13	4	48	15	8	6	3	94	77	71	67	64	54	23	19	20	8	15	34	5	9	5	19	16	45	14	18	20	16	23	10	17	133	119	120	111	32	19	23	21	10	8	12	6	78	52	47	83	38	40	27	25	13	20	80	83	39	52	14	28	11	18	12	2	93	62	52	68	43	15	21	27	64	124	37	52	26	16	17	9	7	134	66	73	47	83	21	14	88	37	36	50	37	12	10	87	41	78	16	24	17	12	19	4	10	16	3	17	4	1	1	23	12	8	3	4	0	32	11	6	2	1	65	29	11	7	17	8	12	16	10	23	4	0	3	9	7	1	19	11
AT1G60505	41	10	6	7	1	1	0	27	11	0	0	0	11	13	11	0	0	24	6	12	14	5	21	16	16	10	5	3	10	14	0	1	3	4	102	99	147	34	13	24	8	2	169	125	24	25	15	19	20	2	14	15	10	16	4	15	118	39	77	93	34	3	14	33	34	43	18	10	34	65	11	15	12	29	39	231	129	51	34	6	8	17	30	19	48	49	41	22	22	27	11	7	1	0	94	90	121	26	10	170	228	40	102	55	71	24	19	8	2	0	133	214	62	3	186	132	4	3	71	12	13	43	64	30	27	0	79	104	8	60	48	32	11	20	22	11	3	5	9	12	4	4	9	13	0	0	10	15	9	2	1	0	15	18	0	16	7	11	5	19	42	17	0	11	11	4	5	15	2	6	5	2	51	76	51	76	27	28	56	23	7	30	18	32	39	20	8	4	8	17	11	14	4	6	4	22	10	2	15	13	3	0	37	134	98	111	17	37	134	98	111	17	37	44	60	48	37	44	60	48	10	22	60	10	22	60	55	58	45	11	55	58	45	11	80	94	44	69	6	19	18	24	6	28	67	45	13	4	0	12	34	24	7	2	55	81	16	248	287	155	132	78	52	39	40	25	14	16	7	24	67	23	5	2	37	54	33	8	4	1	45	48	59	27	3	0	23	46	8	5	0	6	23	11	14	2	0	2	3	3	19	13	4	22	5	4	21	12	9	133	141	156	224	35	34	20	26	12	7	3	242	113	96	57	49	11	20	14	10	14	28	29	17	59	13	276	118	111	67	56	41	36	13	5	8	168	70	46	14	5	6	11	2	5	3	127	39	59	2	44	98	18	19	13	3	7	82	123	35	48	4	66	74	42	28	5	27	14	34	20	4	32	18	13	14	14	20	12	16	1	6	15	7	10	23	17	311	162	88	81	21	18	14	8	37	9	9	50	62	13	6	39	18	34	12	270	221	64	62	278	62	67	33	8	594	84	12	14	175	79	25	22	118	99	30	55	66	44	15	0	46	41	36	32	52	25	7	8	83	26	19	4	134	81	141	106	52	32	25	3	54	41	41	8	8	6	2	34	46	21	31	22	20	13	5	1	54	68	30	26	39	13	24	30	24	23	8	8	7	25	46	22	24	28	12	7	2	47	55	20	3	1	53	63	32	35	7	16	11	9	14	7	4	14	34	6	6	27	4	2	0	0	80	69	64	53	54	28	35	13	13	16	15	15	8	3	1	17	1	23	6	6	9	7	10	4	9	69	67	73	78	27	24	22	10	5	11	6	2	73	22	41	57	32	24	20	29	19	10	62	78	36	49	18	25	5	10	6	5	70	56	62	62	33	14	21	15	54	94	30	38	32	14	7	12	6	101	71	41	31	57	20	15	62	24	39	24	21	5	9	98	54	57	22	18	29	8	19	5	18	11	5	16	4	5	4	29	6	14	6	7	0	70	24	15	19	6	89	52	19	9	37	33	26	6	5	34	4	0	12	17	9	3	15	13
AT1G60525	18	2	0	4	0	1	0	16	7	0	0	0	7	6	9	1	0	10	0	6	15	2	5	4	6	4	3	0	2	10	0	0	1	0	49	50	74	18	6	15	6	2	70	56	15	9	15	1	5	0	6	10	5	9	6	5	62	25	44	43	23	2	11	17	27	25	8	7	20	31	9	15	14	8	12	83	51	17	10	0	3	7	5	4	20	15	19	9	8	7	4	3	0	0	37	22	30	8	2	58	67	14	30	28	26	8	5	6	6	0	31	59	18	3	60	30	1	1	29	1	4	24	18	9	6	1	34	34	8	21	18	7	6	8	9	7	2	2	2	2	4	2	11	8	1	0	10	4	6	2	0	0	11	7	0	12	3	5	10	16	29	17	0	3	9	0	7	6	1	9	6	1	46	75	46	75	9	22	18	6	3	24	37	34	24	19	7	5	6	18	11	16	3	4	0	22	8	2	10	8	3	1	35	90	77	66	8	35	90	77	66	8	37	32	55	40	37	32	55	40	13	18	38	13	18	38	29	53	24	8	29	53	24	8	87	74	36	47	6	15	15	11	7	7	33	21	6	2	3	11	28	21	6	6	47	63	9	89	95	48	44	39	13	12	16	7	2	7	3	12	24	10	1	2	8	15	9	1	0	0	7	9	18	7	0	0	10	9	2	0	0	2	4	2	2	0	0	0	0	3	4	6	0	8	1	0	7	2	0	29	57	40	83	10	5	4	6	6	3	0	60	30	44	31	10	2	2	6	2	2	9	6	4	19	11	72	41	35	24	16	13	6	5	7	2	62	19	23	0	2	1	4	1	2	1	30	10	11	0	18	43	1	10	4	2	2	22	41	10	15	1	13	28	14	5	4	11	5	14	4	1	11	7	6	8	5	8	12	3	1	0	11	3	3	6	4	94	46	32	25	11	12	1	4	9	1	2	29	21	7	3	13	7	19	3	99	75	34	18	128	28	25	22	2	212	27	11	7	65	18	14	15	55	48	17	25	32	23	5	0	27	10	9	12	18	4	2	2	24	10	9	3	74	38	89	57	59	18	14	4	37	31	27	8	16	7	1	21	19	14	11	6	11	4	5	0	20	28	11	11	13	6	8	19	6	20	2	9	5	16	33	11	12	9	6	6	1	22	27	7	1	3	24	22	17	20	9	14	17	10	6	1	1	8	21	5	5	25	3	1	4	0	61	58	52	56	52	35	34	11	10	10	8	12	3	1	1	9	5	14	6	2	9	5	6	6	5	53	56	42	66	10	8	12	7	3	10	2	5	52	32	32	33	36	16	14	6	13	13	37	28	17	32	8	10	10	11	12	3	49	50	72	63	39	17	10	13	47	68	27	28	27	10	5	7	3	57	23	24	17	36	4	3	53	13	29	24	8	3	6	43	24	35	12	20	23	5	6	1	4	7	0	12	1	0	2	16	4	7	6	0	0	25	4	4	3	3	40	23	8	0	15	2	9	5	5	14	3	0	8	4	2	2	12	6
AT1G60545	22	10	3	2	2	1	0	14	3	0	0	0	6	7	9	0	0	14	9	8	6	14	19	7	16	3	3	2	2	17	0	0	0	3	36	48	59	18	4	17	4	4	84	43	8	12	9	8	13	3	5	13	4	10	5	9	50	20	22	30	17	0	4	9	28	16	7	7	14	20	8	10	7	14	14	188	109	26	17	4	5	4	14	17	15	36	24	12	11	28	7	12	4	0	58	59	68	14	3	101	156	23	60	39	52	9	13	11	5	0	60	111	21	2	111	90	0	3	27	8	9	24	46	14	16	0	56	87	6	39	25	17	8	17	13	14	4	4	8	7	8	4	8	11	0	0	17	16	6	1	1	0	6	17	1	10	2	10	12	27	31	20	1	15	14	2	3	9	11	6	7	3	21	40	21	40	15	18	26	18	5	16	12	22	13	21	10	0	7	11	9	12	1	3	2	10	10	2	9	7	0	0	31	68	38	52	7	31	68	38	52	7	16	26	27	24	16	26	27	24	10	14	25	10	14	25	19	39	15	5	19	39	15	5	40	55	22	22	5	13	21	31	12	11	31	20	6	0	2	10	24	13	5	4	24	37	3	206	249	115	92	53	37	31	20	16	17	15	2	14	54	17	6	6	21	58	19	3	1	1	26	33	42	38	0	1	31	42	11	8	1	15	14	6	10	4	2	0	0	21	51	66	7	15	2	2	18	6	1	99	136	145	178	20	20	18	12	11	5	3	210	86	61	56	28	14	14	11	3	2	75	19	30	42	30	179	68	51	48	26	30	28	11	4	3	138	53	44	6	12	4	7	7	5	2	117	47	45	5	32	76	11	12	18	5	3	67	100	44	27	3	38	37	10	20	2	24	10	27	18	6	19	10	5	23	12	13	11	22	15	20	11	10	5	9	4	138	74	39	35	8	13	4	1	30	6	12	30	39	7	4	11	6	20	6	117	91	25	33	164	32	36	21	4	271	50	5	4	78	29	13	13	36	55	14	21	29	13	11	0	23	20	20	14	25	8	4	4	45	9	7	15	64	36	56	54	32	15	5	3	28	17	17	6	11	1	1	23	16	9	21	9	3	5	2	2	24	30	24	9	33	4	13	22	20	17	8	7	4	19	30	14	11	9	4	0	3	31	24	15	5	2	33	29	16	20	11	11	8	13	5	5	0	19	26	6	4	20	3	4	0	0	35	30	35	22	32	17	12	13	8	4	2	10	4	1	2	7	2	9	5	6	5	6	5	0	5	45	40	44	55	15	14	7	5	8	6	3	4	35	35	13	25	22	9	9	8	12	6	77	41	47	40	10	14	15	9	12	2	37	24	26	32	22	7	10	14	37	48	8	22	19	2	3	4	5	52	33	24	23	30	12	8	44	21	18	24	24	5	6	49	20	38	13	7	20	3	15	6	9	16	3	12	3	0	1	20	3	12	7	4	0	29	10	5	6	6	73	28	22	9	24	17	18	15	6	19	7	0	14	27	8	2	16	11
AT1G60550	33	5	3	2	0	1	0	9	12	0	1	1	20	10	14	3	2	15	7	8	26	2	8	4	3	2	8	0	9	9	0	0	7	0	216	180	238	56	23	51	14	8	205	137	22	29	14	10	12	3	17	25	9	21	9	20	189	107	53	109	25	2	101	85	46	62	30	3	39	83	97	121	52	33	57	241	123	35	24	8	12	15	5	18	7	14	35	14	10	16	4	4	5	0	36	45	78	7	0	163	199	58	63	35	45	9	7	5	0	0	28	103	18	0	154	78	1	2	83	29	14	31	43	13	12	0	41	57	3	18	36	17	10	121	116	9	7	19	46	52	9	12	64	57	4	2	56	47	18	4	4	0	78	54	0	55	21	34	98	102	212	147	0	14	38	1	29	42	8	24	23	4	153	187	153	187	12	41	7	2	1	138	136	128	144	37	27	6	36	35	11	42	11	6	2	17	26	3	22	36	7	5	44	198	69	69	7	44	198	69	69	7	199	114	155	150	199	114	155	150	33	65	40	33	65	40	101	95	50	26	101	95	50	26	55	96	28	21	6	53	65	42	25	56	51	31	8	1	2	40	54	29	12	11	95	146	25	94	85	56	41	46	16	17	18	11	1	9	3	63	29	17	6	2	16	17	13	2	2	0	4	14	14	7	1	0	11	17	4	3	2	3	14	1	3	0	0	0	0	5	2	1	1	7	0	1	13	2	0	40	91	84	91	9	8	9	11	7	4	2	98	50	32	30	11	8	11	7	2	3	21	16	7	20	4	66	39	16	15	14	8	8	5	3	6	60	36	13	2	4	1	8	5	1	0	39	15	15	0	37	45	8	11	4	5	0	31	23	4	5	0	14	39	15	6	4	35	35	35	17	4	44	8	29	75	44	11	20	20	4	3	9	13	3	17	17	215	66	44	39	9	19	10	3	26	3	6	17	26	14	4	45	9	20	6	284	211	48	45	211	50	23	22	5	369	80	25	35	112	65	12	11	72	57	28	52	47	20	20	0	50	19	14	14	25	4	5	1	47	33	11	8	28	53	18	25	71	9	4	1	22	19	42	5	22	2	5	19	13	23	10	5	4	2	1	0	14	39	7	14	8	2	3	10	5	15	0	4	5	4	16	10	2	5	12	0	0	4	36	12	3	0	19	24	18	24	2	6	8	10	1	0	1	8	21	2	2	28	2	2	2	0	44	60	69	42	41	48	62	17	11	5	8	7	5	1	7	11	6	7	3	6	5	4	3	0	2	55	50	21	83	15	7	10	15	2	5	4	2	41	51	29	22	13	14	13	12	9	8	30	23	8	24	6	8	2	5	12	2	67	51	84	69	37	14	11	7	47	66	28	14	20	7	4	8	5	29	8	7	4	23	3	6	17	10	17	18	11	1	6	31	12	18	6	6	14	1	4	0	0	3	1	10	1	3	1	17	3	6	1	1	0	16	3	4	2	0	31	11	4	3	10	6	2	10	8	15	4	0	2	2	2	1	5	6
AT1G60560	18	5	3	3	1	0	0	15	9	3	2	1	12	5	10	0	0	8	4	9	9	2	5	2	10	3	3	0	2	12	2	1	13	12	37	15	36	7	3	6	1	1	40	39	12	8	6	7	4	2	3	5	1	5	3	0	18	11	18	26	14	1	8	9	6	10	6	4	9	15	15	18	8	5	8	60	43	18	10	2	5	14	1	3	8	21	10	8	6	5	6	3	0	0	19	21	18	8	3	49	53	13	19	10	12	12	6	2	1	0	31	49	19	2	36	24	0	2	14	1	6	17	10	6	0	1	12	23	2	15	10	13	9	14	14	7	0	2	9	10	3	5	11	15	1	2	8	10	3	1	1	0	3	7	0	12	4	7	9	14	34	32	0	7	4	0	5	6	2	3	2	0	60	70	60	70	8	7	18	3	3	43	45	39	35	12	7	2	5	25	14	13	5	4	0	18	20	2	10	14	0	0	32	87	50	40	6	32	87	50	40	6	57	37	58	44	57	37	58	44	25	31	40	25	31	40	27	32	20	11	27	32	20	11	115	93	52	21	4	17	16	14	9	21	37	20	7	1	1	16	21	12	5	7	26	38	9	54	51	39	21	18	11	12	12	4	1	1	7	10	13	5	0	2	11	15	5	1	0	2	6	11	6	9	2	0	5	9	4	2	0	1	7	3	1	0	0	1	0	4	6	11	1	3	0	0	4	2	0	28	40	45	47	8	6	5	9	5	2	1	42	18	21	18	7	6	3	5	9	4	19	8	8	12	6	48	13	20	21	15	4	8	1	1	1	42	21	8	2	2	0	1	0	1	0	23	12	15	0	11	22	2	2	3	2	1	12	26	2	6	0	10	20	10	8	7	8	6	7	7	2	8	3	7	19	8	7	2	7	1	1	8	1	1	4	6	63	39	16	19	4	5	1	0	13	1	0	17	13	7	2	10	1	7	5	63	55	10	19	64	18	16	14	1	137	28	4	14	38	21	5	2	22	23	10	23	14	9	3	0	18	8	10	6	7	3	2	0	12	6	4	6	58	38	44	37	38	16	8	1	16	19	13	2	6	2	2	17	18	11	6	9	7	7	4	0	8	23	4	8	4	4	10	16	12	13	7	3	1	11	23	15	4	5	10	1	1	19	15	12	2	2	18	13	4	15	7	8	11	13	5	4	1	3	5	6	0	6	1	1	0	0	47	32	49	41	27	22	11	3	8	7	7	5	2	3	0	9	2	15	5	7	4	6	2	2	6	34	36	37	43	13	6	10	8	1	1	4	3	32	19	21	19	12	10	5	9	6	11	16	22	10	21	7	7	3	8	4	4	25	28	19	20	14	4	7	4	31	44	15	19	9	6	3	2	3	35	9	19	9	24	8	2	25	8	11	29	5	5	1	12	12	26	6	5	16	1	2	2	6	3	1	2	2	0	0	8	4	5	2	2	0	15	2	1	2	0	36	10	4	1	5	3	5	3	3	8	1	0	3	3	0	0	5	2
AT1G60590	16	2	4	0	1	0	0	9	13	0	1	0	6	5	9	2	0	4	3	6	2	5	2	1	2	3	5	1	1	6	0	0	0	0	69	60	85	4	7	34	2	7	80	50	8	8	3	7	7	0	5	10	3	9	0	3	75	42	17	41	11	0	33	34	12	21	10	3	14	25	34	31	11	16	28	112	76	35	5	0	10	62	2	11	4	16	18	5	6	8	3	2	0	0	10	34	50	9	3	84	83	17	34	15	21	23	4	0	0	0	7	82	7	0	62	12	1	0	61	10	9	15	12	4	5	1	21	20	2	5	10	11	1	37	65	8	6	1	28	29	13	13	29	25	1	2	25	22	5	3	3	0	56	46	0	41	4	17	44	49	88	44	1	20	32	2	13	23	4	15	3	2	2	6	2	6	0	3	1	0	0	3	4	2	1	2	4	0	0	0	0	0	0	0	0	1	1	0	0	0	1	0	5	6	4	0	0	5	6	4	0	0	6	4	6	3	6	4	6	3	3	0	0	3	0	0	0	3	1	1	0	3	1	1	0	2	1	0	0	0	0	0	0	0	1	2	0	0	0	2	0	2	1	0	1	4	2	35	44	23	18	9	0	8	7	1	0	0	1	4	16	3	1	1	3	9	3	1	1	0	4	1	5	1	0	0	1	9	0	0	0	1	2	2	4	0	0	0	0	1	0	4	2	4	12	0	2	0	0	31	35	31	43	3	7	1	2	4	3	1	12	11	1	6	6	2	3	3	1	2	5	5	5	8	0	20	8	6	5	4	1	4	1	0	0	16	10	3	1	2	0	0	1	1	1	11	3	5	1	16	24	6	4	1	0	1	6	12	2	2	1	3	9	2	2	2	23	13	10	14	0	19	4	8	19	11	10	10	6	1	2	6	3	2	6	4	22	8	9	5	1	0	2	1	0	0	2	5	4	4	0	10	2	3	0	51	13	4	10	33	4	4	4	0	49	9	1	2	17	5	3	4	12	9	5	4	6	4	1	0	9	1	4	2	5	1	2	0	3	4	3	1	1	8	2	1	2	0	0	0	1	2	3	0	0	0	0	2	0	5	0	1	0	0	1	0	0	6	1	0	3	1	0	2	0	1	0	0	0	1	0	0	0	0	0	0	0	3	3	0	0	0	1	2	11	6	0	1	0	0	0	0	1	0	0	0	0	2	1	0	0	0	1	1	1	0	1	1	1	0	1	0	0	1	0	0	0	1	0	1	0	0	0	0	2	0	0	8	12	1	3	6	0	1	0	0	0	1	0	1	28	4	4	0	1	0	1	0	1	3	4	0	3	0	0	0	2	0	0	5	3	1	0	0	0	1	0	2	4	2	1	1	0	0	0	0	4	2	0	0	1	0	0	3	2	1	0	0	1	1	0	0	3	0	2	0	0	2	0	0	0	0	2	0	0	1	2	0	3	4	0	0	1	0	1	2	0	1	0	3	0	1	3	0	1	1	4	1	1	0	0	0	0	0	0
AT1G60600	27	1	2	1	0	0	0	9	5	0	0	0	23	5	13	1	1	6	2	3	18	2	1	2	4	3	1	0	5	5	0	1	2	2	60	57	61	15	6	17	9	6	61	53	10	8	4	5	4	3	12	11	4	2	1	5	53	36	17	33	13	0	42	25	15	19	8	4	16	27	58	62	25	14	19	61	39	12	9	1	11	5	4	7	2	3	7	4	2	5	2	0	2	0	8	18	18	4	1	41	47	9	20	11	21	3	2	1	0	0	12	19	9	0	48	16	1	1	29	9	8	12	11	3	8	0	19	21	1	10	3	4	4	65	35	5	2	8	33	34	10	3	31	24	0	0	16	18	5	1	3	0	33	17	0	21	6	20	43	33	100	66	0	9	12	3	10	23	6	15	9	0	116	185	116	185	10	27	11	5	2	136	115	118	99	35	29	9	24	30	10	46	8	3	5	19	30	3	19	39	10	2	62	138	95	34	9	62	138	95	34	9	173	110	191	145	173	110	191	145	24	33	33	24	33	33	78	59	42	16	78	59	42	16	34	65	17	19	1	51	48	18	9	57	38	22	11	4	1	50	39	14	11	11	93	103	35	44	57	22	14	18	11	9	12	7	4	2	1	21	6	7	0	4	7	11	5	1	0	0	11	4	6	1	1	0	7	8	3	0	0	1	4	2	2	3	0	0	0	6	1	2	0	4	0	0	2	1	1	21	30	40	43	7	3	5	11	3	4	2	46	23	9	16	3	3	3	2	1	1	2	4	4	14	3	32	16	12	8	3	4	2	3	1	2	21	13	3	0	4	1	1	1	2	0	18	6	7	0	19	36	4	13	5	0	1	11	11	1	1	0	10	11	5	4	0	20	18	18	16	1	12	4	27	57	16	13	9	15	5	3	5	0	2	17	4	99	35	30	27	7	7	5	3	14	0	1	16	12	8	3	11	11	7	4	99	83	19	29	101	23	14	9	3	161	44	18	21	45	26	10	8	43	38	20	20	18	14	8	0	21	11	9	6	12	2	1	1	26	14	8	4	16	20	10	5	23	1	4	2	9	11	33	1	5	7	1	4	3	10	5	4	2	1	1	0	10	8	5	4	1	0	2	9	2	5	0	0	1	1	4	0	1	1	3	0	0	4	9	6	0	1	9	4	9	7	2	4	2	4	4	0	2	3	4	0	2	6	4	1	2	1	16	29	34	55	9	26	18	17	12	2	7	6	6	1	4	3	5	1	1	2	4	2	2	0	3	19	27	15	38	4	3	3	4	1	2	1	0	15	25	5	12	4	4	4	1	1	4	11	7	4	24	3	0	2	1	4	0	9	32	22	14	10	2	5	1	58	48	18	11	12	18	9	2	4	8	5	1	2	16	2	4	17	2	11	11	5	2	2	15	7	7	3	4	8	0	0	0	0	1	0	1	1	0	0	6	5	2	0	3	0	4	0	1	0	0	11	3	4	1	5	3	1	8	3	6	1	0	1	1	0	0	5	5
AT1G60610	56	14	16	5	0	1	0	43	15	1	2	3	20	25	22	11	4	29	17	8	20	11	32	35	13	10	10	24	18	24	0	0	3	1	11	18	24	3	2	27	2	5	36	35	2	5	2	11	0	6	21	15	11	5	2	4	13	14	19	16	13	2	12	11	16	6	8	6	14	10	3	14	9	5	9	44	24	9	8	3	7	34	16	7	10	15	10	14	23	26	3	2	0	0	31	27	23	11	2	29	52	7	28	14	15	27	6	10	6	0	29	50	9	0	25	44	0	0	18	5	9	15	24	6	3	0	24	37	3	52	17	12	6	29	9	1	1	2	15	10	6	7	18	16	2	1	14	24	5	7	0	1	8	10	0	13	7	7	30	24	39	26	0	11	16	4	6	10	2	1	3	1	94	100	94	100	21	44	51	15	4	69	32	62	45	31	29	9	33	50	20	23	17	4	1	47	24	8	8	18	4	1	75	251	133	98	22	75	251	133	98	22	46	83	54	58	46	83	54	58	41	55	61	41	55	61	71	152	39	25	71	152	39	25	91	105	47	38	8	39	69	102	81	83	192	95	43	14	4	37	61	15	7	8	49	61	16	264	120	94	60	56	33	32	23	12	10	7	5	31	44	14	13	8	34	27	30	1	1	1	17	21	19	12	4	0	18	39	29	11	2	13	15	13	57	5	3	1	2	47	112	128	11	18	12	3	14	11	15	95	75	162	127	13	24	17	13	10	4	0	108	67	47	24	21	9	12	7	6	4	133	42	77	54	196	126	48	46	40	22	12	6	8	0	2	143	104	84	16	9	9	7	5	3	6	94	50	55	4	37	53	20	8	13	6	4	51	52	20	16	1	50	49	31	10	11	12	12	26	22	24	8	8	12	31	13	10	2	7	3	2	6	5	1	9	7	70	52	23	12	9	8	3	3	15	5	1	21	16	4	3	2	7	21	26	42	28	7	12	112	72	40	22	6	167	29	10	8	66	14	7	11	13	33	7	9	19	15	8	0	16	25	11	14	19	0	4	0	31	11	11	14	54	67	55	30	67	20	7	2	16	27	22	17	21	4	1	41	28	38	31	13	8	5	18	0	18	33	16	12	19	4	20	28	14	35	4	14	15	16	55	6	4	10	4	0	4	364	269	82	95	52	141	152	64	73	15	34	5	20	5	8	3	301	189	218	21	86	181	58	58	1	88	72	65	28	111	73	56	6	13	8	5	11	8	3	5	28	13	22	14	10	13	8	16	8	19	89	74	46	94	24	8	13	22	2	8	6	3	68	45	49	35	24	27	23	11	16	15	44	41	20	59	11	14	13	49	9	1	83	69	38	55	29	35	11	39	102	122	62	184	52	7	28	10	9	73	20	40	17	46	16	31	190	174	181	107	82	47	39	45	45	34	25	8	26	4	15	10	12	12	7	10	6	5	0	30	11	16	8	6	0	24	10	3	5	4	71	26	11	4	49	16	37	14	7	29	7	0	5	15	4	1	18	9
AT1G60620	21	3	5	3	2	0	0	7	5	1	0	0	8	3	4	3	0	4	0	5	15	2	7	2	6	1	2	1	4	0	0	0	7	1	15	9	8	3	1	6	3	5	19	12	0	5	1	4	4	2	3	1	4	2	2	2	11	10	7	8	6	2	9	6	11	7	7	1	1	5	13	14	1	7	2	23	19	6	5	2	1	8	4	1	8	10	3	4	3	6	3	1	0	1	12	14	21	10	0	21	26	4	6	8	9	6	4	3	0	0	19	26	6	0	19	13	1	0	9	7	2	15	11	4	4	0	3	14	0	13	7	3	2	9	8	2	2	3	2	6	2	5	1	5	1	0	8	5	8	1	0	0	6	3	0	5	3	3	12	8	16	10	3	2	4	0	2	3	1	1	1	0	63	57	63	57	7	23	15	3	2	51	47	48	42	10	12	6	8	26	24	13	3	5	0	27	16	1	7	17	1	0	31	78	28	37	5	31	78	28	37	5	57	45	48	34	57	45	48	34	31	32	62	31	32	62	51	39	21	10	51	39	21	10	152	121	55	43	4	17	26	17	8	27	22	15	9	3	2	26	30	23	8	6	20	25	10	68	46	26	29	7	11	9	13	0	2	3	3	10	18	4	2	1	10	10	6	2	2	0	9	2	11	4	2	0	5	8	2	3	0	6	1	5	1	3	1	0	0	1	3	3	0	2	3	0	2	4	1	30	24	42	43	3	6	4	5	2	1	1	32	27	15	17	4	3	3	6	4	0	6	6	6	7	8	37	21	22	14	8	8	7	4	1	0	31	25	17	6	5	5	2	1	2	1	22	7	5	1	9	15	4	4	2	2	0	13	31	8	13	0	14	12	8	7	8	9	4	11	4	3	2	4	4	14	4	1	2	2	1	0	1	0	1	2	4	29	29	9	12	6	4	1	1	5	1	2	7	9	4	0	5	2	9	3	23	22	12	11	50	30	15	13	2	75	19	7	4	34	11	5	5	14	13	6	7	19	10	1	0	7	9	6	10	7	3	2	0	16	2	2	1	63	32	55	33	33	15	7	0	33	20	14	7	11	6	3	18	17	12	14	8	9	2	0	0	8	14	8	6	13	1	5	18	11	12	7	6	3	20	30	23	8	16	6	1	1	7	18	13	3	0	26	31	14	15	11	14	2	10	2	1	2	8	14	3	2	14	0	2	2	0	46	48	42	42	29	31	17	14	13	3	7	7	8	1	2	8	3	10	6	3	5	3	0	2	5	37	38	49	38	16	12	6	6	3	5	1	1	35	21	23	25	10	7	5	13	5	8	30	20	9	21	3	6	3	7	4	0	28	32	17	19	14	5	7	10	46	58	14	29	20	11	5	8	5	52	19	13	25	28	5	4	23	8	25	18	9	2	1	31	8	28	10	7	11	1	2	2	5	2	0	2	1	0	0	4	2	6	1	1	0	4	0	1	0	1	10	7	1	3	1	0	4	4	2	2	0	0	4	2	1	0	5	2
AT1G60630	8	2	4	4	0	0	0	6	1	0	2	1	4	5	2	2	0	3	0	7	5	5	4	5	0	1	2	1	1	3	0	1	9	6	1	2	3	0	0	8	2	1	1	7	3	0	0	0	0	1	3	3	0	2	0	1	2	1	0	4	1	0	2	1	2	0	1	0	0	0	3	2	0	0	0	5	4	1	1	2	1	10	1	1	6	3	0	3	3	8	0	1	1	0	1	0	4	0	0	0	3	0	7	4	2	13	0	2	0	0	1	4	1	0	1	1	0	0	2	0	1	6	2	0	0	0	11	14	3	0	0	2	0	0	0	1	0	0	1	1	0	1	1	2	1	0	0	1	0	0	0	0	2	0	0	1	0	1	1	4	1	1	0	0	1	0	1	1	0	0	0	0	13	3	13	3	4	6	12	1	0	11	1	1	2	2	2	1	2	7	0	1	1	0	0	4	0	0	0	1	0	0	12	85	62	65	2	12	85	62	65	2	2	4	5	4	2	4	5	4	5	6	3	5	6	3	8	5	1	1	8	5	1	1	15	31	2	7	0	3	2	1	0	16	12	2	2	1	0	0	6	0	1	0	2	3	1	5	6	8	0	5	0	0	2	0	0	0	0	2	2	1	0	0	1	7	5	0	0	0	1	2	1	0	0	0	0	1	0	0	0	0	1	1	1	0	0	0	0	0	0	0	0	1	0	0	4	0	1	3	0	2	6	0	0	0	0	1	1	0	6	1	2	1	2	0	0	2	0	0	0	0	0	1	0	5	0	4	2	1	0	0	0	0	0	2	1	1	0	2	0	0	0	0	0	4	1	0	0	0	5	0	1	0	0	0	2	4	3	2	0	2	5	2	0	2	1	1	1	2	1	4	1	0	2	2	1	0	0	0	0	0	1	0	1	0	3	2	0	0	0	0	0	0	1	0	0	0	3	0	0	0	0	1	0	5	2	2	0	4	2	3	0	2	9	4	0	1	2	0	0	0	1	0	0	1	2	1	1	0	2	0	2	0	0	0	1	0	0	0	0	0	13	4	6	3	6	1	1	0	2	5	0	0	2	0	0	5	1	0	0	0	1	1	0	0	3	2	0	0	1	3	0	1	1	1	0	0	0	1	1	0	0	1	0	0	0	1	2	0	1	0	10	9	13	5	0	0	1	1	1	1	0	1	0	0	0	2	0	0	0	0	9	0	3	4	2	0	1	0	0	0	0	2	0	0	0	1	1	0	2	0	0	0	2	0	0	6	3	13	2	3	0	3	0	0	0	0	0	4	1	2	7	0	0	0	1	3	1	1	2	1	2	0	0	0	1	0	0	19	7	4	1	3	1	5	2	2	8	0	0	3	0	0	0	0	6	0	4	0	5	0	0	4	3	1	1	0	0	0	4	1	1	1	0	1	0	0	0	0	1	0	1	0	0	0	4	0	0	0	0	0	4	0	0	0	0	6	3	0	0	20	0	4	0	1	0	0	0	1	0	0	0	2	1
AT1G60640	250	52	27	22	15	2	1	119	50	2	4	4	58	46	47	13	4	69	33	66	112	45	79	51	41	50	21	3	26	54	2	0	31	47	94	84	138	31	3	66	21	22	184	128	31	46	54	39	29	23	23	24	13	16	10	13	115	53	107	101	36	4	72	39	51	47	32	8	57	58	49	54	26	47	45	144	113	49	52	11	38	55	45	23	57	62	41	42	34	54	58	42	11	3	97	85	98	60	8	108	154	30	75	74	57	55	17	35	22	0	187	228	82	11	83	73	3	1	72	26	32	87	38	47	24	0	85	97	11	60	28	40	13	96	62	26	5	20	30	45	22	11	41	63	3	1	33	74	22	5	5	2	42	32	1	65	13	35	85	90	195	117	7	21	43	5	28	34	10	18	21	2	857	1230	857	1230	141	287	313	101	37	761	744	887	711	267	142	77	189	334	259	204	67	49	12	367	217	39	173	320	43	22	442	1255	558	661	114	442	1255	558	661	114	880	687	1038	940	880	687	1038	940	400	496	872	400	496	872	568	621	394	166	568	621	394	166	2221	1647	850	588	85	329	292	134	74	318	374	305	93	37	20	300	528	326	122	88	619	796	165	608	410	316	211	106	74	66	68	51	24	28	15	61	103	36	11	10	75	81	68	13	8	0	62	114	123	59	8	0	43	84	29	17	0	15	32	19	14	4	2	1	0	11	13	13	4	61	13	10	37	20	15	276	254	333	344	69	49	44	42	25	22	9	260	203	140	87	98	35	30	24	35	19	74	40	44	83	26	372	156	153	95	78	39	47	19	14	13	292	197	147	18	22	10	20	8	9	2	179	68	59	4	101	165	42	41	22	11	7	120	277	100	80	8	179	180	163	49	48	56	26	74	32	10	53	24	23	59	42	22	28	27	6	4	50	4	9	29	20	370	218	115	111	34	35	18	15	56	9	13	73	83	31	25	57	23	55	31	256	181	65	78	405	171	178	100	10	738	114	22	35	273	92	71	65	159	182	67	57	81	77	52	0	90	80	51	105	67	16	29	11	121	47	23	22	337	208	489	194	281	88	101	23	195	139	254	45	83	35	11	92	72	114	59	53	38	34	16	2	78	137	38	54	98	23	54	104	63	114	22	42	12	130	167	133	47	103	69	10	15	25	127	64	8	0	103	109	54	86	32	56	55	46	16	7	9	33	96	28	16	86	9	12	7	2	363	415	392	594	160	254	97	117	120	67	30	68	19	21	4	56	30	83	21	28	56	29	26	17	30	176	160	183	354	70	74	61	35	9	28	16	7	262	114	110	162	99	52	63	86	42	52	281	192	106	237	38	78	35	52	40	8	184	212	117	163	116	33	63	48	422	451	159	155	125	91	45	39	25	355	217	177	151	229	42	43	166	37	86	135	56	13	42	145	60	165	21	34	100	14	21	11	21	31	4	25	6	1	1	73	15	16	6	8	1	60	19	10	13	7	136	41	13	6	40	23	33	29	21	34	11	0	23	23	10	1	32	8
AT1G60650	82	9	3	3	0	1	0	16	6	1	0	0	17	9	11	3	1	9	6	8	22	2	7	2	4	4	5	1	13	7	0	0	206	73	36	20	32	14	4	13	3	7	39	29	2	8	5	5	2	3	5	7	3	3	4	5	23	16	15	20	13	0	14	15	8	14	4	2	16	16	15	26	6	4	6	36	23	6	7	2	17	7	2	2	8	7	9	1	6	8	3	4	1	7	18	7	10	8	2	33	43	7	17	10	10	12	2	3	1	0	22	23	9	1	27	32	1	0	9	8	4	17	13	4	2	1	15	19	0	11	8	1	4	18	13	8	1	2	8	6	2	4	11	12	0	1	7	16	4	3	0	0	8	8	0	13	2	9	16	21	36	30	0	7	7	1	11	6	4	5	7	0	158	132	158	132	28	37	48	17	3	128	99	148	104	35	30	14	30	60	15	24	6	7	2	33	35	9	19	34	7	4	60	180	55	64	13	60	180	55	64	13	179	135	122	112	179	135	122	112	79	72	79	79	72	79	96	91	45	10	96	91	45	10	275	221	78	51	14	55	65	31	14	45	55	37	14	10	4	43	63	44	21	15	73	71	15	100	83	54	30	25	9	9	10	4	1	4	1	14	19	7	1	3	15	13	6	1	0	0	9	7	23	2	1	0	8	10	2	0	0	7	7	11	4	2	1	1	1	4	20	16	1	11	6	0	2	0	3	36	47	44	78	7	10	8	2	3	3	2	67	40	22	14	10	9	7	4	1	4	55	13	27	18	30	68	33	29	19	9	10	7	3	2	1	51	27	23	2	7	2	2	1	1	1	27	19	10	0	17	36	5	3	2	0	0	14	39	4	13	1	17	12	15	6	28	5	10	14	5	3	6	2	6	23	15	4	5	10	0	5	2	2	1	2	0	58	24	19	12	7	6	5	1	10	4	5	11	23	2	2	10	1	22	4	57	36	12	14	93	33	30	12	4	147	34	8	10	53	10	8	7	34	28	11	13	13	14	0	0	9	10	10	9	7	4	0	3	19	9	6	2	42	28	46	30	36	19	15	2	32	23	19	8	11	0	1	12	20	10	13	8	9	3	3	0	8	18	5	6	12	3	15	13	13	13	3	4	3	27	28	24	8	9	8	2	1	12	24	6	2	2	23	21	12	9	6	8	8	6	4	2	1	10	8	1	0	22	0	0	3	1	44	41	29	57	22	18	12	14	8	7	5	4	2	1	9	8	5	11	4	4	11	5	8	2	4	51	51	29	42	13	9	8	7	6	4	1	1	33	31	27	25	13	9	7	10	5	10	45	35	9	35	6	8	6	3	6	1	33	22	28	34	18	0	8	11	32	49	12	19	15	5	4	8	4	39	28	13	16	22	3	5	20	10	15	16	12	1	4	36	15	35	5	6	15	4	3	3	5	2	1	3	2	0	0	14	2	7	4	1	8	18	2	2	4	4	41	18	1	2	9	8	7	8	3	4	4	0	1	6	1	0	12	4
AT1G60660	25	3	1	5	1	0	0	11	11	0	1	0	16	10	12	2	0	4	2	10	27	2	3	5	2	4	7	1	10	4	0	0	1	4	7	7	10	0	1	30	8	9	17	17	4	0	2	6	1	6	2	0	1	1	0	2	10	4	10	9	6	1	30	8	12	5	9	2	7	10	19	29	10	4	1	16	7	1	4	0	9	18	3	4	5	1	7	9	0	1	1	0	0	0	6	6	3	2	1	11	18	4	9	3	5	5	3	1	1	0	7	13	2	0	4	3	0	0	12	7	4	9	2	1	3	0	7	9	1	4	4	3	1	27	12	4	2	2	10	8	6	5	13	15	0	0	4	5	3	0	3	0	5	10	0	9	0	5	21	24	38	33	3	0	7	1	2	7	3	5	2	0	203	99	203	99	46	103	103	17	10	205	77	107	103	20	18	23	21	93	23	26	6	4	2	91	21	5	21	38	9	8	122	510	82	173	20	122	510	82	173	20	148	174	72	117	148	174	72	117	104	189	104	104	189	104	141	78	56	33	141	78	56	33	403	483	102	90	16	109	101	40	27	136	91	55	29	7	8	41	128	42	23	15	31	33	13	12	18	17	9	4	3	1	3	1	2	1	0	13	8	2	1	11	2	5	4	0	0	0	3	4	6	2	0	0	4	4	7	1	0	7	2	3	8	0	0	1	0	3	5	13	1	3	3	1	1	1	0	11	14	10	21	3	0	4	0	2	1	0	9	2	4	3	1	4	0	0	1	0	52	15	7	9	20	14	9	2	8	1	0	4	2	1	0	10	6	2	2	1	0	0	0	0	0	8	2	1	0	6	13	2	3	3	0	1	5	11	0	0	1	3	11	7	2	38	2	4	1	3	1	4	1	6	18	9	0	0	2	1	0	1	2	1	0	2	22	3	9	10	0	2	1	3	3	0	1	2	3	2	0	2	2	2	0	14	8	1	3	20	8	6	2	1	50	16	3	12	9	7	2	2	7	2	4	2	2	8	0	0	3	2	0	1	1	3	6	1	9	2	3	2	20	13	9	13	10	5	0	1	8	7	1	0	2	0	0	2	3	3	8	8	5	2	1	0	3	10	2	0	0	3	4	9	2	5	0	2	1	1	4	4	6	2	1	1	0	4	5	5	2	0	1	2	3	5	0	3	3	2	5	1	0	1	3	0	1	9	0	0	0	1	6	6	8	8	3	7	2	1	1	0	0	0	2	0	0	1	0	2	0	1	2	1	1	4	0	25	24	13	21	1	0	2	4	5	1	0	0	10	8	3	7	5	3	0	5	2	1	4	8	3	7	0	3	0	0	2	0	8	9	10	6	6	0	0	0	4	10	5	2	5	0	1	0	1	7	6	3	6	1	2	0	4	1	6	1	5	3	3	2	3	8	0	2	2	1	7	1	3	3	0	5	1	2	0	14	9	4	3	0	0	7	2	1	3	2	11	5	0	2	2	6	1	15	6	17	5	0	3	2	1	0	8	4
AT1G60670	19	5	1	4	2	0	0	20	8	0	0	1	9	10	12	1	2	14	5	8	13	1	12	3	6	7	7	2	4	8	1	0	3	0	50	38	54	14	6	11	3	1	49	27	11	17	10	9	7	2	10	9	6	6	5	6	38	14	26	38	15	1	27	13	18	21	21	4	13	28	14	25	11	26	28	76	47	11	13	2	12	10	5	14	12	15	9	8	5	14	5	6	3	0	31	24	37	9	0	60	86	12	26	23	28	15	4	7	7	0	40	60	26	2	53	35	1	1	16	4	6	31	18	19	21	0	30	44	10	10	22	12	4	21	16	9	5	7	7	22	7	5	12	24	3	2	20	28	12	2	4	0	20	15	0	26	11	10	19	33	71	25	0	16	26	1	16	23	14	17	10	7	51	56	51	56	8	30	20	18	6	45	42	35	44	21	19	8	11	37	10	4	4	3	3	18	15	4	20	16	5	0	24	108	52	67	8	24	108	52	67	8	42	33	55	46	42	33	55	46	19	26	36	19	26	36	42	50	31	11	42	50	31	11	87	91	29	48	10	18	26	36	22	35	52	26	12	6	4	21	33	21	3	5	39	49	15	155	126	82	55	43	34	26	18	10	9	9	3	21	30	13	2	4	20	20	12	3	1	3	19	16	28	17	1	0	14	27	6	4	0	9	9	7	15	2	0	0	0	33	47	60	8	7	9	3	12	7	4	69	84	110	100	14	16	16	11	5	8	2	92	52	37	25	10	7	9	8	3	6	66	21	34	25	24	121	58	53	33	19	22	22	6	0	3	92	49	37	7	7	2	2	1	1	1	64	48	37	0	25	64	10	11	8	0	0	33	77	18	33	1	32	46	15	11	9	14	14	31	17	5	27	9	9	25	20	10	7	20	7	4	7	5	1	13	5	95	70	33	30	13	17	5	1	20	5	7	22	23	8	4	15	7	17	9	92	68	19	19	125	54	41	26	10	255	39	6	15	80	30	15	17	37	44	18	25	39	24	10	0	25	21	20	17	20	2	6	5	36	14	10	5	143	74	106	101	82	30	14	9	74	39	39	18	26	3	6	31	25	42	37	27	15	9	11	2	22	43	20	34	37	12	20	39	32	40	12	13	8	24	63	29	28	23	19	4	9	32	55	20	7	5	51	41	30	40	23	24	22	15	11	12	7	25	40	15	4	39	7	4	3	2	96	97	106	73	64	56	35	24	23	15	20	20	19	7	6	17	6	31	16	21	14	4	9	7	8	74	78	73	100	37	12	23	13	7	11	3	3	84	45	52	62	28	37	23	53	18	13	74	49	11	65	20	18	4	12	15	3	72	68	48	43	49	14	17	19	89	126	33	43	44	17	13	15	9	109	48	38	41	51	26	14	54	28	53	39	18	6	9	82	37	67	13	17	35	5	8	2	10	13	0	9	2	1	0	24	8	10	1	6	0	17	10	2	3	4	69	19	3	5	18	4	13	10	6	10	9	1	1	7	4	0	20	3
AT1G60690	11	3	1	0	0	0	0	8	2	0	0	0	10	4	5	0	1	5	4	3	6	1	2	3	1	3	0	3	3	0	1	0	1	0	42	39	63	4	5	12	2	0	42	35	4	6	3	2	2	1	5	1	2	4	0	5	37	24	16	26	6	0	15	20	12	12	7	0	9	17	12	18	10	9	12	58	51	8	6	2	4	2	3	4	6	11	9	13	4	3	0	1	0	0	23	16	34	6	2	56	63	11	9	11	26	7	3	3	1	0	10	42	7	0	54	24	1	1	28	6	7	11	16	5	7	0	17	24	0	2	13	7	0	13	6	2	2	2	8	5	3	2	7	10	0	1	2	8	0	2	1	0	7	3	1	8	2	3	10	9	15	23	1	0	4	0	6	2	1	3	3	1	34	44	34	44	2	4	3	1	1	24	20	28	25	12	4	2	4	15	7	10	2	2	0	6	8	0	3	5	2	2	13	41	29	20	3	13	41	29	20	3	33	14	28	37	33	14	28	37	9	9	11	9	9	11	19	10	15	4	19	10	15	4	27	26	8	10	1	10	19	3	2	17	17	13	5	2	1	10	13	6	2	4	22	39	4	32	49	24	26	19	10	6	8	3	4	2	5	13	7	3	1	0	7	12	3	1	1	1	6	4	9	2	0	0	8	4	2	1	0	0	5	1	4	0	0	0	0	2	0	2	0	4	0	1	6	2	0	21	34	29	33	4	7	1	4	1	8	0	36	19	16	8	7	3	2	1	0	5	5	4	7	11	4	26	18	18	16	6	10	4	2	4	0	23	13	5	1	0	1	2	1	0	0	10	4	5	0	8	18	4	4	3	0	0	10	12	3	4	1	5	19	2	1	2	11	4	11	7	0	4	1	7	11	8	1	4	6	1	3	4	0	0	2	1	44	21	17	14	2	2	2	2	5	0	0	5	5	3	1	12	1	2	3	41	32	8	8	44	14	3	8	0	71	12	5	5	16	12	5	2	17	7	3	7	13	5	2	0	7	8	6	2	7	0	1	1	9	3	1	2	28	26	30	18	29	5	5	3	11	14	13	0	15	2	0	11	6	16	11	2	3	0	0	1	13	14	5	5	23	3	5	11	5	12	1	5	3	3	15	3	1	10	7	2	0	14	19	10	1	0	11	14	6	17	4	6	8	3	2	3	0	6	6	5	3	8	1	4	0	0	28	31	35	33	23	33	21	8	8	4	2	6	2	4	0	8	3	7	2	3	6	4	2	0	7	40	33	11	59	11	3	5	5	3	2	3	4	32	9	11	14	12	8	8	4	4	3	13	13	2	26	0	5	2	2	3	3	41	46	47	54	18	13	11	8	57	55	26	45	21	10	11	7	1	22	8	8	6	17	2	6	21	8	28	11	12	3	0	14	9	14	5	0	5	2	1	0	5	4	0	1	2	0	0	10	3	5	0	1	0	10	1	1	0	1	14	7	6	1	4	5	4	5	3	6	0	0	0	2	0	1	6	2
AT1G60700	12	0	3	2	1	0	0	5	3	0	0	0	2	5	2	1	0	3	3	1	7	1	3	2	2	6	1	1	0	1	0	0	0	0	10	12	13	3	3	4	3	3	24	12	2	3	6	1	1	1	2	0	2	1	0	1	9	9	9	11	1	0	6	7	7	8	3	0	4	6	5	7	8	4	5	30	19	6	2	2	3	7	4	2	2	14	4	6	2	3	0	2	0	0	9	11	11	11	2	12	22	2	15	8	8	5	2	1	2	0	29	14	6	1	29	15	0	0	6	6	3	6	7	5	5	0	7	15	2	7	4	5	0	8	3	6	0	2	3	4	1	2	2	4	0	0	5	2	0	0	0	0	1	1	1	5	3	4	8	7	11	14	0	1	5	0	3	2	0	1	1	0	18	39	18	39	5	9	12	5	1	17	15	19	13	9	3	2	5	10	7	5	3	0	0	9	6	2	4	6	0	1	19	40	36	14	6	19	40	36	14	6	17	18	24	25	17	18	24	25	12	8	17	12	8	17	7	20	10	5	7	20	10	5	33	30	14	18	2	7	9	4	3	12	16	10	6	2	0	9	11	8	2	2	15	27	7	31	35	10	17	18	2	1	5	2	3	0	1	9	4	2	0	0	4	6	6	0	1	1	3	4	5	6	1	0	1	3	3	1	0	1	2	1	0	0	1	0	0	2	1	2	1	1	2	0	3	0	1	31	16	24	25	4	2	2	1	0	1	0	9	4	8	6	2	1	1	1	0	0	8	5	1	3	3	21	14	9	5	5	3	0	2	1	2	16	8	3	2	0	0	1	0	2	1	10	0	3	0	2	9	1	0	2	0	0	10	9	3	0	0	9	4	2	2	4	2	6	6	1	0	9	5	7	10	3	1	2	1	0	1	1	1	0	2	2	29	10	12	6	3	4	2	0	7	0	1	4	7	3	0	7	2	2	2	36	33	9	7	30	12	5	6	1	60	18	5	2	14	11	1	2	14	7	4	4	10	3	5	0	8	5	3	7	4	2	0	0	5	4	1	1	39	18	23	23	25	8	6	1	4	11	9	1	9	2	0	8	9	6	2	2	4	1	5	0	9	16	3	5	4	1	6	10	2	10	0	2	1	2	10	6	1	11	6	1	0	11	18	2	0	1	5	9	8	5	3	4	5	2	1	1	0	3	9	0	2	16	2	0	0	0	24	16	29	19	17	23	13	7	6	4	1	2	0	0	2	3	3	4	3	3	5	3	4	0	2	17	10	26	25	4	3	6	3	1	1	0	0	22	6	8	11	7	7	3	3	0	6	46	28	16	27	9	4	1	2	5	1	21	28	25	23	13	7	5	4	24	29	12	10	4	5	2	3	2	15	5	8	2	17	2	0	23	9	12	6	4	0	2	10	7	11	2	0	3	1	1	0	1	1	1	3	0	0	0	4	0	6	0	4	0	5	0	2	1	3	15	3	2	5	4	2	6	4	1	5	4	0	1	4	0	2	2	2
AT1G60710	77	8	9	8	3	0	1	47	35	4	0	4	87	31	72	8	7	39	22	27	93	6	17	23	13	16	16	4	31	23	11	0	3	2	34	28	48	7	5	40	12	22	64	68	20	17	3	10	1	6	9	7	4	2	4	8	35	32	26	23	16	1	84	45	29	18	70	4	18	27	78	113	38	15	16	51	39	13	6	3	22	49	3	23	10	21	7	11	11	9	1	2	2	0	15	17	30	12	1	28	37	10	31	40	22	13	4	5	7	0	18	28	12	0	25	25	1	0	21	21	13	72	15	8	5	0	16	20	4	9	10	6	3	106	38	5	2	11	75	56	8	8	82	63	5	2	15	43	14	6	3	0	15	19	0	28	6	16	111	92	206	145	1	7	31	0	13	33	2	19	22	1	133	74	133	74	14	55	29	19	2	95	78	98	64	20	11	12	23	29	10	14	7	3	2	29	19	5	14	29	11	2	60	241	55	120	11	60	241	55	120	11	100	105	78	90	100	105	78	90	65	64	64	65	64	64	65	50	34	11	65	50	34	11	116	182	40	38	9	52	56	21	10	60	50	24	13	7	3	33	114	24	22	19	44	46	9	137	99	69	41	45	17	18	23	6	14	8	8	92	45	38	11	7	23	13	17	3	0	0	8	12	16	4	3	0	11	29	94	7	2	35	20	20	54	3	1	2	0	8	25	27	2	14	24	4	13	9	15	84	73	93	102	13	13	16	18	5	10	2	51	49	23	18	18	5	4	6	3	6	340	71	39	48	193	81	34	33	23	18	14	9	3	6	3	66	43	19	7	5	3	5	0	0	1	47	17	21	1	51	53	12	8	10	2	2	30	41	13	16	0	25	39	21	7	20	34	42	33	17	6	22	13	56	156	53	27	4	16	1	3	10	7	3	13	6	113	45	28	38	5	17	3	1	22	3	2	31	35	4	7	11	1	22	3	93	59	22	27	106	40	29	20	4	271	91	43	73	66	25	9	9	36	38	12	18	27	16	9	0	23	22	18	16	28	5	2	4	35	9	17	15	74	73	48	46	58	17	11	2	25	29	25	6	14	3	3	47	14	30	15	15	17	5	4	4	87	81	25	47	39	18	10	36	13	18	4	6	2	11	29	11	8	9	8	5	0	23	30	12	5	1	49	45	37	32	7	5	8	6	6	4	5	10	28	5	0	58	6	6	0	1	58	34	50	37	28	19	18	7	7	4	7	13	10	1	3	16	8	25	6	5	8	6	8	9	4	135	137	85	95	35	20	11	26	13	11	9	8	73	53	41	42	18	42	27	16	20	11	232	132	35	95	23	31	13	21	28	7	100	39	37	40	35	12	10	23	30	67	16	19	21	8	5	5	4	58	18	10	7	23	5	2	42	11	25	19	20	6	8	35	22	43	25	8	15	6	19	13	23	34	5	19	3	3	3	90	66	28	22	16	0	65	24	15	14	6	168	58	26	34	51	22	34	115	63	106	43	5	21	33	9	2	63	21
AT1G60730	0	0	0	1	0	0	0	2	2	0	0	0	3	2	2	0	0	3	0	0	1	1	0	0	0	0	0	0	2	0	0	0	0	1	1	2	7	1	1	6	2	0	6	9	1	2	0	1	1	0	0	0	0	1	0	0	2	3	3	5	5	0	8	3	1	2	1	0	4	4	6	10	1	2	0	5	3	0	2	2	0	2	1	0	0	2	0	0	0	0	1	1	6	0	7	5	4	0	0	1	7	0	5	0	1	1	1	0	0	0	7	0	2	0	6	0	0	0	8	1	1	1	0	3	1	1	2	1	0	3	0	1	0	20	9	0	2	2	6	10	4	0	6	12	0	2	3	10	5	2	0	0	1	2	0	1	2	2	15	16	35	29	1	6	4	0	3	4	1	3	3	2	59	30	59	30	4	19	7	8	8	32	19	30	20	7	9	2	11	9	4	8	1	3	1	7	7	2	3	8	1	0	8	44	19	20	2	8	44	19	20	2	38	29	25	34	38	29	25	34	10	27	11	10	27	11	20	32	11	0	20	32	11	0	34	44	15	37	2	11	18	6	4	19	10	2	3	1	1	9	17	6	3	4	19	12	2	50	25	9	15	10	8	7	4	4	0	1	3	30	17	2	4	1	10	8	0	0	0	0	3	2	2	3	1	0	7	6	8	1	0	9	8	39	35	0	2	0	0	2	23	13	2	3	2	0	4	7	27	17	26	37	36	0	3	7	0	1	2	0	15	9	6	3	1	2	0	1	0	0	260	49	16	29	129	30	8	10	3	5	1	0	1	1	1	26	17	9	0	1	4	2	1	0	1	19	2	8	0	12	16	6	5	3	0	2	12	12	4	4	0	6	15	9	6	17	6	11	9	10	4	4	0	15	32	15	1	1	3	0	2	2	3	0	2	2	43	20	12	9	4	3	2	4	6	2	1	3	8	4	1	0	0	4	4	24	23	8	6	49	25	10	10	0	115	47	19	30	23	4	3	4	15	25	3	5	7	6	3	0	8	9	2	4	14	4	1	3	11	1	5	1	3	8	2	1	8	1	0	1	1	1	4	0	2	1	4	3	1	2	0	1	1	0	0	1	0	2	0	1	1	0	11	12	0	3	3	2	1	0	1	1	0	1	1	0	0	1	4	0	0	0	2	0	0	1	0	0	1	1	0	1	0	0	2	0	0	0	1	0	0	0	4	5	7	6	3	1	8	1	4	0	0	1	1	0	0	1	2	0	0	2	3	1	0	0	1	12	8	5	5	1	2	2	2	1	1	1	0	6	3	5	1	0	4	0	0	1	0	4	3	0	5	0	0	0	0	0	0	11	8	11	19	6	3	1	0	3	9	1	1	3	1	3	0	1	9	12	1	10	3	1	0	2	2	2	2	2	0	0	3	0	6	0	0	0	0	0	0	0	0	0	0	0	0	0	3	0	1	0	0	0	1	0	1	0	0	3	0	0	0	0	0	0	2	0	2	0	0	1	1	0	0	0	0
AT1G60770	34	2	7	5	0	0	1	14	17	0	1	1	15	12	27	3	0	13	5	11	50	3	9	9	7	2	7	4	11	12	1	0	19	11	20	16	15	7	0	24	14	11	27	26	1	4	2	8	3	13	4	10	4	2	2	5	21	12	17	14	7	2	41	8	15	4	9	0	7	8	27	35	16	8	9	24	21	5	6	1	7	7	9	6	4	3	8	8	1	4	3	3	0	1	7	17	8	4	0	18	22	5	16	5	8	5	2	4	2	1	18	30	6	2	11	8	1	0	18	13	5	5	8	4	1	0	5	14	1	3	5	7	1	16	19	6	2	0	18	13	2	2	9	23	1	0	3	12	2	2	0	0	8	9	0	16	0	8	15	15	37	42	5	5	5	1	2	7	0	3	3	0	329	196	329	196	75	103	122	21	5	271	185	238	161	34	44	27	66	118	59	45	10	10	1	151	71	10	48	84	15	7	142	396	68	175	22	142	396	68	175	22	270	260	179	180	270	260	179	180	193	232	243	193	232	243	197	115	88	42	197	115	88	42	844	640	231	186	28	130	113	38	25	126	76	52	28	16	6	95	144	68	42	29	82	89	30	36	30	32	15	5	10	6	10	8	1	2	3	16	6	4	1	0	3	5	5	0	0	0	6	9	10	1	1	1	2	6	0	1	0	3	5	3	2	0	0	0	0	1	14	7	0	7	0	0	1	0	2	24	19	30	25	5	4	2	1	4	1	1	16	21	6	6	11	2	2	6	3	2	64	7	11	10	21	27	14	7	9	4	3	1	4	2	0	14	11	4	0	3	4	3	1	0	1	16	4	7	1	18	9	4	2	2	2	0	6	20	5	6	1	21	24	21	5	65	9	5	5	7	1	3	2	12	21	14	6	4	6	1	1	6	1	0	3	1	32	22	18	16	4	5	2	0	8	1	2	10	9	4	3	8	3	6	1	33	22	5	7	44	24	11	7	0	98	23	9	18	23	10	7	5	7	15	8	9	7	9	8	0	7	2	4	9	7	5	12	1	11	6	2	2	14	21	27	17	20	5	3	1	7	6	10	6	3	1	0	13	5	13	4	4	4	0	5	0	6	5	3	0	4	2	3	6	6	6	2	3	1	4	16	3	3	6	2	0	1	7	17	3	1	0	6	4	5	4	2	3	1	6	4	3	0	0	4	1	2	12	2	0	0	0	21	19	24	20	12	19	13	3	2	3	0	4	1	0	0	4	3	5	1	2	5	4	3	5	5	32	18	18	24	4	2	6	4	4	1	0	2	14	5	9	9	7	4	2	3	3	6	8	14	1	13	2	3	0	0	4	0	20	6	16	13	11	4	7	1	14	33	10	12	7	2	1	2	0	24	6	7	9	9	3	1	15	1	9	9	3	1	0	9	5	8	4	1	9	0	8	4	4	4	1	5	2	1	1	13	10	4	4	1	0	14	5	2	4	1	21	7	3	3	8	2	2	21	7	22	6	1	5	2	4	1	5	5
AT1G60780	109	16	15	13	13	2	2	32	29	2	3	3	55	25	66	14	4	26	10	22	87	8	18	15	8	10	19	20	31	23	4	2	12	10	81	49	87	24	6	55	28	26	98	84	19	21	22	25	10	11	7	11	14	13	3	11	69	49	55	56	24	2	83	48	32	39	34	4	29	34	87	100	47	29	22	139	72	36	19	3	25	25	33	26	22	49	18	17	13	21	21	5	2	0	73	43	51	32	8	90	118	30	63	36	32	22	17	9	3	0	83	104	44	3	90	70	1	0	53	29	18	53	33	23	13	1	33	41	7	38	28	17	8	128	85	23	10	26	63	62	25	24	79	83	7	2	44	62	26	9	5	2	34	45	1	54	18	46	125	113	276	199	2	28	47	4	33	43	17	45	37	15	416	266	416	266	142	210	273	106	24	321	219	239	188	63	53	32	49	122	66	64	22	13	12	130	62	14	54	99	18	8	214	847	227	434	59	214	847	227	434	59	302	295	231	278	302	295	231	278	207	297	258	207	297	258	245	218	127	57	245	218	127	57	630	797	172	263	45	193	157	108	73	208	240	122	57	14	7	112	290	70	54	33	117	173	36	197	190	120	85	57	35	27	25	15	14	15	5	74	50	22	6	7	23	38	17	5	4	0	39	32	49	32	2	2	13	39	54	2	1	56	19	28	64	9	3	2	2	78	197	238	13	14	32	5	19	13	6	120	105	158	154	25	25	24	13	7	10	6	106	83	57	31	39	13	12	13	9	10	835	167	240	77	314	133	67	51	39	34	15	17	12	5	3	106	72	46	11	13	7	3	4	3	3	108	63	76	1	48	75	18	8	14	4	3	46	93	21	23	3	29	48	32	21	47	60	51	51	41	7	44	17	65	152	59	24	12	29	7	13	21	22	4	19	11	177	98	71	55	13	15	10	8	44	17	15	29	38	12	13	22	5	26	9	137	125	31	46	172	76	35	39	8	377	110	49	47	114	35	23	17	71	67	21	36	36	29	19	0	39	31	22	21	43	21	11	6	50	19	12	11	235	153	200	169	114	43	23	6	127	77	64	30	21	25	8	82	74	54	46	46	33	13	7	4	77	89	96	57	55	27	40	77	41	55	25	19	7	71	100	60	55	34	27	11	16	137	165	50	49	11	57	63	50	47	33	36	36	36	22	5	6	49	68	15	8	84	26	31	7	1	137	89	101	86	89	67	50	35	27	20	14	47	15	6	13	31	15	45	19	45	36	26	15	13	14	219	183	144	164	65	32	37	36	10	20	17	9	118	81	86	90	48	39	34	25	22	31	147	111	121	83	39	36	24	24	28	8	127	80	71	69	64	19	26	33	118	165	46	88	54	22	14	18	9	304	210	114	102	144	85	24	136	73	77	67	39	32	12	117	80	104	42	35	30	9	31	12	31	15	3	29	16	7	3	75	43	32	7	7	4	63	13	18	15	5	139	51	12	15	43	19	23	101	31	87	18	6	24	21	14	5	32	18
AT1G60790	11	1	1	1	0	1	0	6	4	0	1	0	2	1	2	2	0	5	0	8	14	2	3	3	1	2	2	1	4	3	0	0	0	0	10	10	18	2	0	10	0	8	14	19	4	7	3	4	5	1	0	2	5	1	0	2	16	4	9	12	4	0	11	6	3	5	6	2	5	4	6	14	5	2	6	20	5	2	6	4	6	15	3	3	8	4	6	5	1	3	11	2	0	0	13	15	10	4	0	13	20	2	12	9	3	5	5	0	1	0	9	27	4	0	16	9	0	0	8	3	3	15	3	1	4	1	4	9	0	1	3	3	2	6	3	2	0	1	4	4	4	2	4	7	0	0	3	7	4	0	0	0	5	1	0	10	2	5	6	6	13	13	0	2	7	0	2	2	2	6	4	0	24	23	24	23	4	13	10	1	0	26	22	17	26	5	2	6	2	16	1	7	4	1	2	11	7	0	1	8	3	0	14	57	22	43	7	14	57	22	43	7	22	17	9	18	22	17	9	18	15	14	13	15	14	13	11	22	17	7	11	22	17	7	42	46	11	15	3	6	8	5	0	13	12	6	5	6	1	10	20	6	2	2	7	19	2	17	24	12	3	6	5	4	0	2	1	1	0	6	3	4	2	0	2	1	1	1	1	0	8	4	9	6	0	0	0	4	7	3	0	2	1	0	2	0	0	0	0	0	0	1	1	1	0	0	2	0	2	18	12	17	20	5	3	2	3	0	0	2	12	7	3	4	2	0	4	0	2	0	3	2	3	5	2	16	8	7	5	2	3	2	3	1	0	11	3	4	0	0	1	0	0	2	0	16	3	6	0	7	7	0	0	2	0	0	7	19	3	7	0	7	10	6	1	10	8	7	3	3	1	4	2	1	12	4	3	3	2	1	0	3	0	3	1	0	20	13	9	1	1	6	2	0	1	3	0	7	4	0	1	5	0	2	2	21	13	5	4	20	4	8	3	0	46	8	2	6	9	2	1	3	10	7	7	10	9	2	3	0	5	3	2	5	2	1	1	1	9	3	1	3	19	5	2	7	6	1	3	0	5	4	4	1	5	0	0	12	4	3	1	1	3	2	1	0	3	5	2	1	1	0	4	4	2	5	1	0	1	0	4	1	0	2	1	0	0	1	8	2	3	0	9	3	3	3	3	2	3	1	0	0	0	0	3	0	1	9	0	3	0	0	17	6	19	16	14	9	3	2	4	2	0	6	1	1	8	3	2	6	2	0	2	0	3	2	2	17	23	16	21	4	1	3	1	0	4	0	1	12	8	15	2	8	10	5	0	1	1	3	19	0	9	2	3	0	1	0	0	23	18	5	4	7	0	4	5	23	28	8	6	10	0	4	1	1	10	1	1	0	4	0	1	9	7	5	4	1	1	0	32	13	15	12	8	7	1	8	2	3	4	2	3	3	1	0	14	9	4	1	1	0	14	4	1	3	0	17	9	2	0	6	9	3	7	3	14	2	0	4	3	1	0	6	3
AT1G60800	111	18	11	3	4	3	1	73	35	6	1	2	54	40	52	12	2	44	13	47	110	23	31	25	21	16	11	7	25	45	4	5	2	2	325	262	414	68	41	130	34	22	462	302	77	87	17	51	23	14	29	44	25	43	10	33	337	165	275	245	190	12	103	92	104	94	45	23	154	163	83	96	77	48	103	512	351	124	92	13	31	86	27	42	68	105	77	32	29	44	14	19	5	0	273	227	232	105	17	461	444	88	160	102	141	55	19	25	15	1	321	489	142	18	366	146	5	2	174	26	66	101	106	32	52	0	137	189	15	45	86	55	21	84	86	21	6	15	35	46	25	14	46	71	4	5	40	67	26	8	5	0	83	85	1	85	34	59	77	124	211	117	2	26	45	8	35	68	12	25	25	5	183	234	183	234	11	28	19	9	0	115	104	139	121	58	30	13	39	76	33	42	5	8	2	39	34	5	28	59	9	4	114	348	179	123	65	114	348	179	123	65	168	110	214	121	168	110	214	121	63	47	78	63	47	78	87	72	41	18	87	72	41	18	155	172	25	25	4	54	53	22	13	53	45	29	10	7	3	93	148	63	21	21	123	187	33	345	391	267	172	158	81	65	57	24	27	27	25	84	113	58	12	17	57	71	46	11	6	3	76	76	126	41	8	1	43	82	36	19	1	12	20	9	8	0	1	1	0	5	7	14	1	39	14	2	27	11	5	224	254	269	367	61	57	40	56	26	22	22	306	136	118	83	42	30	21	29	13	20	42	44	25	68	12	381	168	120	102	60	36	52	23	18	9	210	79	54	10	22	3	10	6	3	1	147	44	52	2	105	215	32	38	34	4	4	94	149	37	36	4	85	140	61	41	26	107	59	73	50	18	106	32	43	117	74	57	53	37	10	9	38	23	4	45	26	705	379	240	143	44	93	46	32	93	10	13	123	115	38	12	72	43	78	14	577	402	108	123	521	154	79	77	19	1120	187	61	65	291	131	38	67	164	183	39	103	128	63	20	0	120	51	69	60	89	12	16	15	156	78	39	30	53	94	51	35	47	22	9	6	19	34	64	2	12	5	0	40	19	31	49	14	16	8	4	5	99	77	30	57	97	7	10	37	10	14	10	6	4	7	34	12	9	3	5	0	0	21	44	9	10	3	75	68	63	46	8	16	8	12	14	4	1	17	30	10	4	39	5	1	4	2	50	34	42	65	48	32	17	35	9	2	15	17	12	6	4	25	5	27	0	4	6	7	10	6	11	85	138	53	94	30	5	21	19	6	9	5	4	90	99	101	59	75	94	47	17	19	11	55	46	14	41	16	9	6	10	22	3	98	52	18	24	20	18	10	7	40	81	21	33	60	14	1	5	0	61	17	12	8	22	7	4	62	18	37	44	44	2	2	201	116	141	84	75	65	17	28	14	46	43	2	15	7	3	1	77	26	22	14	8	0	72	15	16	11	4	118	52	14	15	57	34	30	27	19	40	19	2	15	19	17	5	57	23
AT1G60810	43	6	18	31	3	0	0	24	17	1	0	0	33	17	27	10	5	11	8	14	40	6	4	4	4	4	10	5	21	15	7	1	5	0	2	2	11	1	0	12	7	17	16	8	2	1	1	13	1	18	0	2	0	5	3	6	5	4	4	7	1	1	18	7	7	3	9	0	3	2	8	21	4	2	1	3	2	1	0	1	19	4	13	4	6	2	4	7	0	3	1	0	0	0	4	1	6	2	1	2	3	3	3	1	1	2	9	0	1	3	3	7	3	0	3	8	0	0	3	2	5	5	3	0	0	0	1	4	0	1	2	2	0	52	19	4	2	3	22	27	10	3	25	20	2	5	8	14	5	5	2	0	10	13	0	8	2	11	55	23	94	69	6	5	9	1	14	10	15	17	15	1	86	44	86	44	19	46	37	17	2	80	26	40	39	4	10	5	11	25	21	18	7	2	2	30	8	0	4	18	4	4	39	151	19	97	1	39	151	19	97	1	47	71	23	50	47	71	23	50	50	73	75	50	73	75	46	33	30	11	46	33	30	11	217	208	40	59	23	27	29	19	11	50	52	23	12	4	2	14	47	14	11	37	12	18	1	44	21	15	13	8	9	5	5	4	3	13	1	26	15	8	2	0	8	6	3	4	0	1	14	34	18	7	3	3	7	12	119	5	0	3	6	7	92	19	0	0	0	112	231	442	26	9	50	7	4	5	9	29	16	25	44	5	3	9	5	6	1	0	10	17	9	6	13	1	0	1	7	0	532	204	479	90	399	20	11	6	6	2	3	2	0	5	3	14	9	4	4	0	0	3	6	2	1	37	34	10	1	11	16	4	5	16	2	1	11	16	3	3	1	14	21	20	6	47	20	23	12	17	0	16	5	20	63	16	6	1	14	9	3	6	2	1	2	7	29	14	8	10	0	3	1	0	12	14	10	10	30	2	7	4	0	6	1	23	14	4	11	24	6	9	7	2	66	19	6	13	15	8	7	3	10	9	8	7	8	6	3	0	4	2	7	6	5	4	3	0	5	1	4	3	78	74	58	25	58	7	7	3	24	32	11	15	15	6	1	76	95	34	36	26	20	9	12	3	55	129	360	42	20	62	4	35	17	19	7	7	2	11	25	4	12	18	4	7	0	11	43	7	0	2	8	5	8	12	12	35	8	14	12	2	3	11	26	6	4	28	1	3	3	1	59	66	52	71	44	43	14	4	12	11	6	11	6	9	3	16	6	10	2	7	11	11	10	6	4	118	117	65	84	26	19	23	28	12	10	3	3	56	19	29	17	14	22	13	10	8	8	77	79	177	56	37	13	45	36	27	2	83	60	51	32	31	8	12	11	88	104	44	53	33	5	5	7	6	80	32	42	12	34	24	5	53	9	27	29	13	5	7	19	19	27	12	4	17	0	24	12	9	7	2	19	19	1	3	70	42	25	6	9	0	30	15	9	4	8	122	28	35	18	16	13	13	96	30	80	32	0	36	39	5	26	34	7
AT1G60850	16	5	1	4	1	0	0	13	4	0	0	0	15	9	11	1	1	4	3	11	19	2	1	2	1	2	1	3	7	13	0	0	14	13	11	7	16	1	0	16	5	5	18	13	2	2	6	2	2	6	1	2	2	1	3	2	8	4	9	7	11	0	8	9	8	2	6	1	10	6	11	17	7	8	8	13	12	1	6	0	3	12	3	1	2	2	3	5	4	0	3	1	1	1	3	3	8	6	0	3	6	3	4	4	3	3	1	0	2	0	13	18	4	0	7	10	0	0	8	3	4	4	6	2	3	0	5	11	2	6	2	4	1	12	6	3	1	1	2	9	9	5	7	3	2	0	3	7	8	2	1	0	3	1	0	10	4	3	5	12	25	19	1	1	7	0	4	7	2	2	6	0	196	170	196	170	36	55	48	17	3	204	139	173	120	49	44	15	28	65	42	34	14	5	2	71	50	6	34	70	11	7	76	260	74	95	18	76	260	74	95	18	178	158	140	174	178	158	140	174	131	139	164	131	139	164	115	121	47	37	115	121	47	37	527	383	181	95	23	84	71	31	19	70	57	44	20	8	3	61	80	47	25	19	75	112	21	54	32	19	12	10	10	8	6	2	1	2	0	6	14	6	0	1	3	8	6	0	0	0	6	9	4	7	0	1	4	8	2	1	1	1	4	3	1	1	0	0	0	2	0	5	0	2	2	0	5	2	1	24	18	34	28	5	6	1	5	3	1	1	24	13	8	7	7	2	0	0	0	2	4	2	6	13	8	33	8	11	6	8	6	2	5	1	3	10	13	7	2	0	2	2	0	0	1	22	8	7	0	6	18	2	3	1	0	0	9	21	5	7	1	17	16	19	1	26	7	4	5	5	1	9	2	7	7	12	0	1	1	2	0	8	1	1	4	1	31	20	11	7	6	2	2	1	3	2	1	3	5	2	3	6	1	3	2	26	23	5	2	51	18	11	15	2	81	18	6	12	37	18	10	5	10	20	4	6	14	9	6	0	3	5	5	7	11	3	5	6	7	3	2	2	44	18	38	17	40	12	8	3	35	30	55	9	19	6	3	10	7	17	5	8	6	3	4	1	5	12	6	5	13	0	7	4	9	23	0	2	1	19	15	24	5	19	17	2	1	8	6	9	0	0	14	11	7	13	4	7	7	9	2	1	0	2	17	0	7	11	4	2	0	0	51	75	81	109	18	39	13	18	14	5	2	5	6	2	0	6	3	10	2	6	6	6	2	2	6	34	28	27	58	6	12	3	6	3	3	3	4	37	13	12	14	8	7	4	7	2	7	16	18	2	28	3	3	1	6	3	1	30	33	14	15	16	1	6	1	67	71	25	30	25	15	10	10	2	29	20	10	9	35	1	5	15	8	7	17	3	7	1	26	7	20	4	4	16	3	0	1	3	2	0	2	0	0	0	5	1	4	0	2	0	2	3	1	0	2	10	4	1	0	1	3	4	4	3	10	2	0	3	1	0	0	4	3
AT1G60860	114	38	9	13	3	1	1	69	27	7	4	2	22	32	16	5	5	62	29	42	72	30	44	46	39	61	12	3	9	50	3	2	1	3	21	13	50	6	6	27	7	6	68	51	21	36	26	20	4	4	24	13	7	7	2	8	37	25	59	42	32	2	20	28	27	27	18	9	36	39	7	17	18	19	14	102	81	19	42	5	23	34	32	18	60	56	22	37	21	37	15	13	4	1	94	65	64	29	10	61	81	13	50	52	38	27	15	5	11	0	115	142	58	5	69	44	1	0	30	9	10	48	25	18	18	0	29	41	9	8	16	27	4	39	35	32	6	6	15	22	8	14	14	36	1	6	29	33	27	4	2	0	13	15	1	39	13	26	22	36	91	35	2	16	19	3	13	28	21	22	17	5	102	109	102	109	34	50	83	37	13	92	36	85	71	36	24	14	25	86	48	30	12	6	6	74	31	3	23	41	5	3	62	258	109	180	24	62	258	109	180	24	55	78	86	108	55	78	86	108	44	83	99	44	83	99	90	221	89	24	90	221	89	24	267	225	107	145	15	33	29	22	32	71	145	84	41	7	16	71	105	58	18	17	42	84	7	369	274	205	168	100	58	53	47	29	10	31	20	53	77	41	14	16	57	73	63	8	3	0	75	57	100	71	8	1	36	59	17	12	6	21	32	9	24	7	1	2	0	70	126	152	19	25	10	7	41	7	8	204	157	239	297	53	34	27	19	18	8	9	198	151	122	67	69	27	17	11	22	17	117	53	51	81	49	255	136	168	82	66	39	41	18	12	12	214	109	62	14	16	8	10	9	4	1	187	131	87	2	73	131	34	23	17	7	6	98	186	42	57	1	132	100	99	33	25	45	20	54	35	7	47	23	15	37	30	32	16	45	6	9	18	12	9	13	9	296	210	101	102	22	38	18	9	63	16	19	52	48	21	8	30	11	39	20	188	164	49	46	257	110	87	55	7	515	77	29	25	168	61	35	29	69	105	35	46	64	43	23	0	44	43	42	63	56	19	15	9	63	22	12	7	818	190	279	383	221	55	47	17	121	99	105	42	41	15	4	67	49	61	52	86	35	15	7	3	112	136	64	79	97	35	38	60	70	60	23	28	7	80	142	46	46	42	29	6	3	136	166	62	10	7	79	83	54	72	21	20	36	48	15	11	9	51	79	20	8	69	15	13	2	0	279	149	143	122	121	93	38	47	78	32	21	59	21	11	5	38	20	55	15	50	51	19	25	14	20	116	174	304	204	49	45	47	36	8	12	7	7	163	72	78	230	69	53	59	39	34	29	162	168	87	153	42	28	18	48	25	10	181	144	63	77	154	24	31	28	126	281	58	111	70	33	37	33	11	246	99	87	49	116	39	26	200	68	97	102	62	11	25	107	81	120	43	27	40	12	33	12	39	24	7	28	1	0	2	58	18	31	5	3	0	70	22	18	16	8	110	61	24	17	51	20	34	22	9	23	7	1	19	17	7	13	33	12
AT1G60870	30	5	6	9	1	1	1	20	11	1	0	1	31	14	31	4	2	9	1	8	27	2	12	8	6	13	9	4	18	13	1	3	0	0	83	48	98	24	10	34	8	7	98	68	10	19	8	5	13	3	8	7	6	15	3	5	76	32	37	60	31	2	57	23	33	42	23	6	19	31	45	70	28	26	26	144	67	31	18	4	18	28	4	5	18	21	26	18	12	8	5	3	1	0	64	37	52	14	1	84	109	15	54	34	44	18	2	9	3	0	54	100	25	0	104	67	1	1	50	18	14	48	34	18	20	1	60	80	4	33	22	12	5	58	47	9	6	8	15	33	13	9	34	51	3	2	16	25	6	1	2	0	21	31	0	28	6	19	47	56	106	78	0	7	22	2	13	30	7	15	12	2	125	76	125	76	11	41	17	4	0	121	92	82	95	26	18	5	12	45	4	29	9	10	2	9	9	1	16	32	8	3	52	247	107	44	10	52	247	107	44	10	134	111	81	115	134	111	81	115	26	46	22	26	46	22	61	57	28	13	61	57	28	13	27	87	15	10	4	57	54	23	27	83	75	42	16	8	3	35	53	26	19	8	44	71	7	69	89	42	38	22	10	19	14	6	4	3	3	57	32	10	3	7	7	19	4	1	4	0	10	7	15	7	1	0	6	18	5	4	1	5	6	6	9	0	0	0	0	5	16	15	1	10	1	0	5	3	3	40	66	50	69	7	9	7	12	1	2	1	82	38	32	15	7	6	7	13	11	6	57	22	11	22	23	83	32	40	23	20	22	12	5	1	5	80	14	16	3	3	5	3	3	0	0	37	7	9	1	30	28	5	13	9	0	1	28	31	8	10	2	13	32	8	11	1	40	35	14	17	4	31	16	27	70	26	20	14	10	7	6	7	3	1	10	10	128	69	61	37	17	21	7	7	15	0	3	22	18	12	4	15	9	14	7	124	99	50	38	113	29	21	11	2	279	66	24	34	86	26	12	15	53	65	24	31	32	16	14	0	30	15	20	11	15	2	2	5	33	14	8	5	34	30	12	24	12	9	2	0	11	16	5	5	2	1	1	17	9	5	10	3	7	1	2	3	47	29	11	31	25	7	7	17	9	2	5	7	0	3	10	0	1	3	3	1	0	11	16	1	0	0	50	51	32	33	5	8	7	9	2	4	0	4	7	1	0	13	1	1	0	0	16	12	5	1	6	7	6	5	1	2	13	20	19	5	1	6	2	3	0	3	5	4	3	3	5	55	59	25	28	24	6	5	12	8	2	4	2	26	41	20	25	13	18	21	6	8	8	56	35	6	23	18	6	1	7	6	0	31	11	9	6	10	1	4	3	9	18	3	8	11	3	0	0	0	29	1	7	5	7	2	1	18	4	5	3	14	4	2	34	10	24	7	9	11	1	11	8	8	17	1	10	1	0	2	29	10	11	3	3	0	21	11	6	6	3	72	33	9	11	17	10	22	17	7	34	6	0	6	9	6	0	25	7
AT1G60890	70	17	6	4	4	1	0	38	20	3	1	1	19	29	19	9	0	35	16	32	43	9	35	24	31	34	7	5	11	19	2	5	0	2	26	13	31	8	1	24	4	2	54	33	5	9	12	12	5	2	6	6	2	3	3	1	29	19	20	17	7	1	13	9	11	11	11	3	6	19	12	13	12	10	6	68	41	16	19	7	10	29	10	14	15	23	20	18	12	20	15	9	4	1	30	28	36	15	2	49	65	8	49	37	24	34	6	6	5	0	26	59	16	2	53	46	1	2	19	8	9	24	24	9	7	0	69	90	12	65	13	6	8	30	28	9	6	4	12	22	5	6	11	14	2	0	15	9	9	4	1	4	14	11	0	13	5	10	18	23	51	26	2	13	17	2	5	15	22	29	10	6	79	97	79	97	26	33	41	32	5	59	43	37	52	23	12	3	10	60	11	22	5	0	0	17	15	5	14	28	2	2	46	134	89	77	18	46	134	89	77	18	58	52	68	54	58	52	68	54	27	35	34	27	35	34	55	84	23	14	55	84	23	14	57	100	26	36	6	24	46	35	51	34	38	26	8	4	8	34	63	33	13	9	61	90	17	173	125	88	51	41	21	18	16	11	8	10	3	18	27	12	6	2	29	14	23	0	2	2	29	22	38	20	1	0	20	29	13	7	1	5	5	6	20	1	2	1	1	39	108	131	16	25	26	1	12	8	3	73	68	109	91	20	11	17	10	7	3	1	63	50	28	27	34	8	11	8	4	10	225	65	78	41	65	104	34	28	15	16	7	18	6	5	1	98	43	43	4	20	1	9	1	6	2	86	111	57	1	27	41	21	14	14	2	1	22	81	17	18	2	33	46	20	10	5	32	19	48	32	2	19	7	18	30	16	14	4	37	20	21	10	9	4	14	5	97	45	29	23	7	13	6	4	46	9	18	36	31	7	7	13	3	16	6	128	91	32	23	134	44	60	30	11	255	45	17	14	63	33	11	9	29	42	23	22	24	29	6	0	21	24	13	15	29	18	2	5	51	21	24	9	98	65	95	94	67	31	17	4	118	36	40	22	26	5	0	25	29	35	40	18	13	10	5	1	32	45	31	13	45	9	16	34	24	39	13	6	1	98	119	98	36	67	28	14	8	39	54	25	6	2	25	31	56	32	16	23	8	18	9	3	7	11	25	9	4	33	4	5	3	2	76	66	93	76	62	72	46	13	24	11	12	17	9	1	2	20	9	27	19	10	12	12	10	7	14	86	82	65	98	30	10	25	18	5	10	5	3	77	44	30	53	41	23	19	26	6	12	76	63	38	56	11	27	10	18	22	2	73	70	75	61	37	16	15	10	81	109	40	33	37	18	16	14	11	106	76	44	45	77	19	18	64	22	51	34	20	9	15	54	28	43	14	5	20	7	17	5	16	13	8	11	1	0	0	34	6	14	5	2	0	46	11	13	5	3	60	38	18	9	77	21	26	10	4	26	9	0	6	7	9	3	20	9
AT1G60900	319	65	38	40	14	6	4	130	51	13	8	2	45	63	34	15	2	105	48	65	93	44	89	86	46	60	11	6	14	71	6	2	25	31	280	217	348	90	25	86	23	15	372	227	63	70	51	40	39	7	53	39	19	23	6	29	278	140	147	204	108	5	71	74	82	64	39	20	100	133	44	47	52	86	95	832	444	156	113	16	32	44	51	57	99	158	94	63	54	92	42	33	13	4	278	241	308	87	16	527	676	109	260	119	167	71	36	38	16	1	310	526	154	16	537	387	12	8	221	48	52	147	170	75	68	2	228	303	24	215	160	118	52	84	95	27	12	15	60	53	27	22	70	82	2	4	114	101	50	19	12	2	63	75	1	77	40	61	75	120	241	106	4	54	56	9	31	71	40	51	30	13	390	622	390	622	76	150	141	76	22	283	264	299	245	193	85	33	92	151	93	88	29	15	10	138	110	14	94	137	18	9	196	668	436	370	55	196	668	436	370	55	342	294	468	337	342	294	468	337	148	171	304	148	171	304	243	398	179	79	243	398	179	79	632	552	335	287	38	141	153	196	148	138	228	173	63	39	14	160	243	121	57	33	356	504	110	1504	1130	696	456	410	225	196	182	115	66	82	29	164	265	103	32	10	182	247	125	23	12	2	134	136	228	105	6	3	131	201	48	41	6	93	90	46	46	20	7	3	0	142	241	259	39	135	36	14	86	63	23	760	672	887	947	108	121	104	95	51	49	13	960	509	333	224	180	69	89	87	47	39	273	170	185	223	130	950	508	357	260	173	137	99	54	43	25	861	524	348	53	69	35	47	23	18	13	562	302	196	4	245	400	113	62	82	17	10	361	586	146	184	26	292	316	156	86	46	149	110	210	139	30	164	65	51	108	119	74	69	123	31	34	75	34	10	81	53	817	376	271	225	61	76	40	24	173	66	56	175	155	59	21	117	44	108	51	827	613	189	158	984	404	270	195	41	1589	274	68	51	519	197	78	58	292	308	123	172	175	151	61	0	193	124	117	119	126	55	30	19	223	94	67	46	643	423	520	423	407	172	82	30	405	208	252	86	103	44	19	156	205	186	162	104	100	27	39	7	155	230	100	98	200	35	125	168	171	159	55	65	26	339	360	218	211	101	77	36	18	287	340	112	37	18	229	209	119	133	82	150	106	93	53	32	17	124	174	60	17	171	24	22	9	2	408	367	408	366	308	253	179	88	103	50	64	96	75	20	35	110	40	177	61	99	73	32	42	40	56	325	327	330	467	113	62	108	51	24	36	21	12	421	205	198	268	131	108	86	106	57	77	422	250	126	322	85	104	55	76	77	24	350	292	272	249	200	106	91	87	377	482	149	217	155	83	44	41	29	574	295	278	246	326	116	77	350	174	237	216	120	49	41	353	200	337	73	79	139	38	47	29	66	66	4	43	18	0	2	76	22	40	7	18	1	102	24	31	19	16	294	95	42	40	72	34	68	28	13	58	27	0	27	44	8	9	73	17
AT1G60930	32	5	3	11	4	2	0	14	10	0	1	1	7	7	4	2	0	12	4	14	13	5	20	12	16	15	3	1	1	12	0	0	1	0	21	12	29	8	7	6	1	2	36	26	14	10	10	13	4	1	4	10	7	1	2	6	26	12	23	16	10	2	9	1	19	11	2	2	15	15	7	9	5	10	11	54	34	15	16	7	9	9	9	11	21	27	14	9	10	16	8	7	1	0	35	21	26	11	4	42	64	6	20	31	20	11	9	5	4	0	44	56	18	2	36	32	0	0	24	8	5	21	8	10	0	0	19	40	2	9	10	15	3	9	8	4	1	2	3	4	3	1	1	7	0	0	5	11	2	0	1	0	7	6	0	10	4	7	5	10	20	11	2	4	12	2	6	6	3	4	3	0	21	37	21	37	4	4	10	3	0	21	19	8	13	8	4	1	2	12	6	4	0	0	3	7	5	1	9	4	0	0	14	33	17	25	4	14	33	17	25	4	18	13	26	18	18	13	26	18	10	7	20	10	7	20	7	18	13	5	7	18	13	5	25	31	18	9	2	7	8	5	11	11	13	5	0	1	1	9	13	7	4	2	17	34	6	107	88	43	48	30	15	14	12	10	4	4	3	12	24	8	4	1	16	31	17	1	1	0	17	13	38	22	7	1	13	16	9	5	0	3	7	4	3	0	0	0	0	5	17	10	3	8	2	0	10	4	4	59	59	56	72	12	10	8	7	2	8	0	67	42	35	24	14	5	11	9	7	5	14	14	17	20	7	65	58	57	24	22	10	14	8	6	3	66	27	13	3	5	3	0	1	0	1	42	22	16	1	25	33	6	10	3	1	0	19	70	19	18	3	20	28	11	11	4	15	6	17	7	2	16	3	6	6	13	5	11	12	1	2	9	5	1	13	7	125	59	30	40	19	16	7	2	20	5	5	12	25	4	2	25	10	12	6	92	51	19	25	81	26	10	11	2	177	24	13	3	42	31	10	14	34	46	13	13	24	9	7	0	33	14	16	15	11	3	6	2	21	9	8	2	57	38	152	31	42	17	33	6	26	26	36	5	18	4	0	12	17	15	9	7	10	4	2	0	25	28	7	13	35	7	17	21	11	12	7	10	2	9	28	5	6	14	6	0	8	25	28	20	1	1	48	48	35	23	9	13	11	16	2	0	2	6	12	1	1	17	5	1	0	1	49	25	123	47	21	34	12	24	8	6	9	8	5	2	0	10	9	14	7	3	8	3	6	16	12	34	31	22	60	17	14	6	11	2	2	2	2	48	16	18	37	20	13	16	7	6	24	22	34	12	36	4	15	0	8	9	2	20	27	14	11	15	8	17	7	49	59	17	36	17	12	6	15	5	81	65	69	39	48	29	8	59	18	18	43	16	0	9	61	31	50	12	20	25	5	9	7	10	16	5	12	0	0	0	9	5	8	2	4	0	22	11	3	7	1	45	25	5	3	30	9	21	7	2	14	3	0	3	7	2	9	8	5
AT1G60940	177	31	21	24	4	3	2	92	44	6	2	1	83	51	66	9	2	81	22	60	80	24	69	54	40	55	14	8	32	38	2	2	23	40	470	462	546	127	45	130	25	22	600	377	74	100	55	38	64	9	47	74	18	58	18	56	500	174	196	276	179	11	194	168	109	174	97	17	94	219	159	199	123	110	127	1301	680	234	113	30	43	100	41	94	114	213	130	46	65	118	48	45	10	9	396	385	462	111	26	706	954	180	359	178	273	75	96	37	11	0	379	740	139	10	844	560	9	9	327	79	75	209	230	109	100	3	333	457	56	173	193	111	57	221	145	21	24	24	93	102	27	33	120	149	9	6	134	144	35	25	15	1	65	96	0	109	23	63	192	178	426	276	4	45	99	9	37	71	37	74	47	7	430	442	430	442	42	115	67	46	27	338	277	323	254	84	82	22	71	101	20	82	14	12	7	65	88	19	49	99	22	10	172	595	279	207	41	172	595	279	207	41	401	297	351	313	401	297	351	313	91	157	117	91	157	117	235	240	117	42	235	240	117	42	150	320	68	72	26	166	158	264	161	176	172	100	51	14	11	134	186	75	46	45	207	269	69	1079	946	478	414	267	117	111	104	65	48	68	31	150	221	58	24	11	134	161	71	13	5	5	76	93	145	83	8	1	85	146	48	40	3	51	65	82	115	12	5	1	1	135	273	292	36	90	28	12	92	154	66	434	511	640	706	86	84	87	72	49	20	11	705	332	303	166	99	49	54	63	36	20	569	214	267	209	418	743	400	329	263	128	110	87	38	28	26	596	344	196	37	55	29	34	37	15	11	448	297	237	7	160	334	76	74	64	9	16	218	455	133	133	16	140	209	66	49	30	167	72	189	163	62	148	65	128	198	133	72	53	183	34	40	37	44	5	75	82	1024	438	288	223	70	101	39	16	219	87	49	191	201	80	24	124	46	145	56	948	651	163	178	1041	403	200	190	33	1874	322	99	108	489	219	55	73	385	381	113	191	186	136	58	1	188	90	107	60	174	38	15	22	205	123	43	37	432	384	1731	352	197	141	240	12	112	163	92	61	43	19	11	228	224	140	193	112	107	107	18	22	106	210	57	83	175	76	116	154	167	134	27	199	35	83	151	85	39	41	15	7	34	83	254	60	10	5	163	168	92	141	47	97	78	98	31	35	10	42	137	25	13	170	28	29	7	11	259	147	141	132	132	108	79	46	39	103	59	124	54	16	16	95	30	286	137	46	58	37	38	81	85	444	455	336	385	140	248	91	85	42	52	26	25	282	248	255	258	249	160	80	111	67	238	237	238	54	146	62	231	30	43	60	8	233	159	149	109	111	33	181	58	122	269	75	95	96	22	22	99	22	1558	877	1580	879	632	320	144	252	66	91	95	116	22	89	409	200	383	58	88	108	52	43	28	54	50	10	45	18	4	7	103	40	41	17	14	1	90	35	19	36	12	346	93	25	38	76	45	60	62	47	79	48	4	26	55	19	11	86	32
AT1G60950	420	43	55	23	19	2	2	206	276	8	4	3	781	335	626	107	33	166	100	158	471	37	78	41	34	48	169	76	301	100	8	9	5	17	784	773	1242	257	76	476	296	287	1395	1664	181	227	188	138	131	89	142	138	71	102	49	120	825	649	519	620	288	28	3166	1234	321	345	494	37	321	454	3258	4252	1170	414	326	652	489	132	89	27	213	124	36	106	95	135	112	78	58	77	71	49	9	0	196	218	252	112	11	425	551	231	310	194	159	77	47	36	7	1	121	502	256	8	518	246	7	1	806	735	232	448	181	110	65	4	205	238	27	122	117	74	30	1517	718	57	28	109	1020	1085	99	117	1542	1346	40	16	147	539	85	33	17	2	168	178	0	220	53	202	1841	1227	3588	3451	13	96	397	23	170	300	38	139	252	12	3357	1884	3357	1884	186	591	198	123	29	2912	2990	2392	2488	258	342	131	310	424	138	446	73	42	41	218	382	31	252	590	111	42	755	1807	578	569	130	755	1807	578	569	130	4232	3056	2484	2416	4232	3056	2484	2416	630	907	589	630	907	589	1345	783	503	265	1345	783	503	265	608	1433	295	273	93	1143	906	401	242	800	474	233	98	55	19	575	639	347	317	171	730	814	192	381	409	190	166	126	68	48	51	45	22	26	8	816	188	97	20	19	62	78	51	8	10	3	51	53	63	32	5	2	27	65	34	19	2	20	32	15	14	1	0	0	0	9	8	12	8	38	12	1	39	18	12	293	329	367	418	63	59	47	50	30	21	5	243	123	94	50	41	23	13	20	10	12	47	50	38	90	32	273	109	99	53	53	27	33	18	9	10	194	89	40	4	10	8	8	7	6	2	177	60	57	4	268	326	71	54	45	19	18	99	173	49	37	8	59	336	56	24	90	257	301	105	78	14	90	31	423	1127	277	46	38	76	7	16	33	25	8	44	25	640	266	158	117	37	53	32	15	117	23	20	167	124	45	13	71	28	86	21	644	447	125	136	659	185	123	83	20	1874	1057	441	988	369	172	42	61	222	231	58	152	147	110	45	0	143	63	94	70	98	15	22	6	158	75	32	34	208	264	162	136	152	62	21	9	81	106	84	34	59	13	4	224	72	113	76	82	61	23	27	13	55	143	29	42	39	14	47	152	55	77	14	24	14	21	114	27	22	22	20	12	4	61	179	31	9	2	112	118	76	83	35	54	28	48	12	8	9	24	82	13	9	308	16	21	6	2	194	165	129	116	88	91	75	38	16	18	29	117	31	15	11	78	20	60	12	15	42	54	64	23	30	1116	897	400	545	201	102	140	225	101	61	61	36	208	226	159	114	74	75	38	44	44	22	134	255	66	109	33	38	16	18	36	3	434	191	119	100	104	39	59	40	112	241	69	55	69	27	9	12	15	306	61	56	30	73	22	9	228	42	70	55	52	27	18	100	57	166	22	30	36	15	135	38	39	54	35	130	13	30	28	708	446	231	115	59	1	238	69	57	39	11	319	213	97	36	185	152	78	1040	474	648	95	20	68	46	68	14	178	125
AT1G60960	6	2	3	4	2	3	0	2	1	0	0	0	4	6	4	1	2	5	4	1	3	3	3	0	1	0	2	0	1	4	1	0	1	0	8	9	7	1	0	10	7	1	10	8	1	2	2	2	0	1	1	1	0	2	2	2	5	0	2	7	2	0	3	3	7	5	16	4	1	3	7	9	8	3	3	10	6	2	3	0	3	12	1	2	0	2	0	1	0	1	0	0	1	0	0	4	5	0	0	10	6	1	5	9	2	10	1	3	0	0	1	11	4	0	5	2	0	0	4	3	1	10	1	0	1	0	2	7	0	1	0	0	2	31	23	4	4	6	12	16	4	4	10	20	8	8	18	32	11	1	5	0	7	13	0	8	10	6	35	26	60	30	1	22	20	3	3	7	15	17	9	0	213	234	213	234	21	46	24	22	4	154	161	139	152	48	44	15	27	50	9	33	7	6	2	27	22	6	34	74	7	2	77	231	153	122	14	77	231	153	122	14	188	172	203	162	188	172	203	162	47	68	58	47	68	58	98	73	51	19	98	73	51	19	74	155	38	46	3	71	154	142	165	66	52	29	17	4	3	76	90	36	25	25	145	202	36	32	19	9	6	3	3	1	4	4	2	3	0	5	5	6	1	0	3	6	1	1	0	0	0	1	6	1	0	0	7	6	24	0	1	7	4	9	24	3	3	0	0	65	283	146	11	2	4	1	2	11	2	13	11	13	16	2	4	5	2	0	0	1	12	2	5	4	2	0	0	1	0	0	270	77	77	42	171	17	2	1	2	3	0	1	1	2	0	5	13	6	1	1	1	0	2	1	0	10	27	9	0	2	7	2	1	3	1	1	4	5	3	2	4	1	5	0	2	2	17	9	24	16	3	6	3	11	30	23	3	1	25	5	7	9	4	1	6	2	11	10	3	8	1	2	2	0	14	10	5	12	2	1	1	2	0	0	2	15	9	8	5	29	16	5	10	1	55	8	3	6	10	6	0	3	8	12	2	2	3	2	0	0	3	4	1	5	7	1	1	0	10	2	2	2	117	73	86	51	60	16	11	3	25	25	12	7	11	1	2	63	80	49	79	27	15	8	10	2	10	24	14	2	10	4	21	26	14	30	7	1	3	12	38	15	9	7	8	2	2	40	54	10	23	8	9	18	3	16	10	12	8	16	15	0	6	58	48	86	3	32	5	3	2	0	66	32	47	35	50	35	49	4	2	12	7	12	4	1	6	25	4	14	6	11	15	8	6	10	12	102	68	66	124	29	12	18	7	3	6	5	0	61	33	23	24	24	14	7	7	8	12	42	47	16	21	3	12	5	19	10	1	39	29	74	17	36	20	11	12	41	78	15	28	10	3	2	3	3	58	21	37	7	38	6	14	45	32	36	19	18	7	5	15	10	22	6	1	10	1	2	3	2	4	0	6	2	0	1	6	3	4	0	3	0	6	2	0	1	0	20	3	3	2	2	2	4	3	2	4	2	0	1	1	0	0	16	0
AT1G60990	42	9	2	3	1	1	0	35	13	3	2	1	12	15	13	4	0	18	9	6	21	5	10	14	10	11	4	0	7	8	2	0	4	4	73	75	89	26	7	15	6	3	79	66	8	8	9	8	9	5	8	10	6	12	3	5	74	28	20	50	17	2	51	41	19	15	5	4	16	27	36	50	22	20	24	219	144	27	21	6	8	10	12	15	18	26	20	10	14	17	8	7	5	0	52	55	64	22	1	160	174	37	61	28	42	14	10	8	4	0	54	111	22	0	115	86	3	0	63	17	15	38	46	10	17	0	60	64	5	26	39	21	13	28	28	7	1	1	15	18	10	4	13	32	1	1	15	21	11	2	1	0	29	24	1	23	5	20	27	37	70	44	1	9	16	0	10	16	1	9	5	2	128	166	128	166	10	30	19	10	3	118	101	102	94	46	19	6	30	32	7	37	10	8	2	22	21	1	10	41	2	7	44	152	107	45	14	44	152	107	45	14	142	107	153	105	142	107	153	105	27	40	55	27	40	55	78	60	35	18	78	60	35	18	75	101	24	26	6	39	35	23	13	50	41	31	8	6	1	35	46	24	15	8	96	123	23	196	230	104	76	50	26	34	22	26	5	14	8	33	44	9	7	5	24	38	14	6	4	0	21	26	30	22	0	0	18	21	13	9	1	10	12	6	8	2	0	1	0	1	12	9	2	27	4	3	17	6	4	96	124	129	155	30	18	17	13	16	8	1	164	77	62	38	26	11	13	9	10	7	33	27	19	34	11	167	84	44	37	26	12	14	13	4	7	133	54	43	6	8	6	4	1	5	1	90	30	32	2	46	64	22	9	9	1	2	56	73	30	26	3	37	46	19	20	5	31	18	20	15	4	34	11	29	44	26	14	13	19	2	5	18	5	4	14	5	174	76	48	47	11	8	8	6	28	4	12	32	37	9	7	30	10	28	9	181	127	39	52	191	68	43	25	8	339	54	24	17	92	62	11	16	73	82	23	46	38	28	14	0	52	29	20	16	26	13	8	1	34	28	11	9	99	82	85	69	89	19	7	3	94	37	63	19	22	7	5	25	22	37	16	24	7	6	2	1	27	49	8	19	21	6	13	34	21	40	9	7	0	48	67	34	35	15	14	5	0	24	57	18	1	3	26	45	19	21	6	7	11	16	7	6	2	10	30	4	5	34	3	4	1	0	82	121	115	100	59	75	45	31	22	10	10	14	7	6	4	15	5	23	10	14	11	7	13	2	8	47	90	47	103	25	11	13	13	10	6	4	1	93	57	36	49	28	16	18	24	17	17	71	62	21	59	10	10	53	16	10	2	64	70	97	42	36	26	11	15	103	109	44	41	42	21	5	9	9	85	34	37	30	53	13	12	64	30	50	38	30	4	10	65	32	60	14	14	29	4	3	5	6	10	2	7	2	0	0	16	7	6	3	3	0	17	7	5	0	6	58	10	7	2	7	15	8	5	2	16	2	0	6	21	6	0	9	4
AT1G60995	37	6	6	6	0	1	0	28	7	1	1	0	9	11	13	3	0	28	16	11	22	5	10	12	16	14	5	2	4	12	2	1	11	18	38	36	42	12	4	17	4	8	68	42	14	12	10	16	7	3	8	11	5	6	2	4	42	16	24	30	22	0	38	13	17	16	5	5	23	16	9	18	11	14	13	95	45	19	18	5	13	9	15	13	22	21	15	12	9	16	17	10	2	3	50	40	41	12	2	83	77	28	39	22	18	15	7	6	2	0	51	68	32	3	60	58	0	0	30	8	5	30	23	14	14	1	22	37	1	21	16	16	3	17	15	10	5	2	7	7	6	1	8	20	0	0	16	12	12	6	2	0	6	18	2	27	11	15	13	26	42	19	3	7	21	0	6	13	3	8	7	2	71	94	71	94	22	31	48	29	7	82	41	40	48	25	12	7	14	26	15	16	9	7	0	26	20	3	10	13	3	1	44	148	64	104	16	44	148	64	104	16	58	43	72	79	58	43	72	79	35	49	54	35	49	54	54	50	37	16	54	50	37	16	142	150	59	60	6	26	23	21	11	54	57	29	14	2	1	23	52	22	10	9	40	69	11	157	121	79	56	46	25	18	20	9	8	8	7	27	37	16	3	5	17	27	18	2	3	0	27	19	38	36	4	2	6	16	12	6	0	12	16	8	11	4	1	1	0	28	49	60	2	12	14	2	7	4	4	72	84	113	120	15	20	13	19	6	6	2	108	65	39	37	32	6	7	10	2	5	101	32	30	50	40	110	56	38	27	16	21	9	9	3	9	100	49	37	5	10	3	6	4	1	4	71	30	40	1	31	57	15	14	9	4	3	45	75	17	15	2	46	44	30	15	15	24	16	15	17	4	20	9	15	20	12	10	7	16	11	7	9	10	2	15	7	116	72	40	38	13	23	3	7	20	9	6	28	16	10	3	12	11	19	5	101	58	26	22	123	58	17	24	1	248	44	13	13	49	36	12	11	40	65	20	30	24	14	7	0	37	23	16	19	20	13	6	3	30	10	8	10	71	48	59	55	45	20	10	0	35	27	22	19	16	7	0	17	23	29	23	15	12	7	1	0	38	39	26	29	24	7	17	29	15	16	2	14	5	36	45	28	21	5	9	3	4	32	37	13	10	0	24	33	15	25	12	13	10	12	6	7	1	15	21	6	3	25	3	5	3	0	60	58	67	39	29	32	20	8	15	13	5	20	8	3	3	17	5	18	10	7	5	11	5	3	8	50	55	37	62	20	15	15	12	7	7	5	4	39	38	40	22	15	15	13	13	13	14	69	31	32	36	10	18	3	13	14	0	50	30	22	26	22	6	4	7	41	68	14	44	22	9	3	10	7	112	96	39	52	58	17	8	38	24	27	34	18	5	5	57	37	42	11	6	20	8	12	5	11	16	3	12	4	0	0	33	8	8	5	3	1	27	11	1	7	2	74	29	11	11	12	7	21	11	5	21	9	0	12	10	5	4	13	5
AT1G61000	47	5	5	8	2	2	1	16	7	0	2	0	12	14	9	2	0	14	7	10	17	8	7	5	7	11	1	2	5	12	4	2	7	31	23	18	27	5	12	22	2	1	25	28	6	2	5	7	4	3	2	3	5	2	5	2	26	11	17	16	1	1	11	11	7	5	1	1	11	11	11	10	11	9	9	64	46	44	17	10	8	12	6	3	7	14	19	15	2	10	9	2	1	5	19	15	22	8	2	49	57	13	31	12	17	6	6	9	3	0	35	40	16	0	31	24	0	0	25	6	3	22	20	10	4	0	15	14	3	17	13	6	1	15	13	9	0	3	4	15	9	4	8	17	0	1	6	12	4	0	0	0	13	9	0	13	2	7	15	22	33	20	1	7	11	1	6	10	1	2	5	0	94	104	94	104	11	23	23	11	1	60	55	59	48	12	10	12	9	40	16	19	9	1	2	27	14	3	13	25	4	0	29	111	59	62	12	29	111	59	62	12	93	50	69	73	93	50	69	73	41	30	60	41	30	60	56	76	29	17	56	76	29	17	131	113	46	38	5	25	19	23	4	32	34	36	10	3	1	26	40	32	12	2	55	69	28	74	75	39	37	27	26	14	9	6	8	3	4	11	10	14	1	1	11	21	7	0	1	0	14	12	21	12	4	0	12	11	3	5	0	9	6	5	9	2	0	0	0	6	1	13	2	12	2	1	13	3	0	47	40	55	52	17	6	12	9	7	3	0	46	36	15	16	9	5	5	8	5	3	25	10	13	20	12	65	20	18	14	13	5	5	7	2	1	32	20	16	2	5	0	5	3	2	3	22	12	19	0	14	29	8	9	4	1	0	25	35	13	14	0	27	29	20	9	14	9	9	9	10	4	9	3	11	11	11	6	3	6	2	2	8	1	1	3	4	83	35	21	18	3	2	2	5	13	3	3	9	26	5	0	25	6	13	3	49	48	13	17	86	30	19	17	1	139	20	14	6	55	26	13	10	26	27	13	11	18	18	6	0	17	9	14	13	11	2	2	2	19	12	6	6	80	54	51	61	116	20	24	5	68	25	71	23	55	19	1	28	20	47	26	20	7	7	2	0	22	52	17	13	24	4	15	18	19	51	5	11	2	176	154	178	68	70	37	11	8	55	67	49	6	6	29	13	14	31	17	21	14	18	9	4	2	18	36	5	4	33	5	7	1	1	111	126	316	151	94	113	34	28	73	18	11	16	9	12	5	25	9	25	11	27	20	11	12	7	9	61	52	47	128	20	13	17	15	6	3	7	1	96	28	26	38	21	10	16	14	7	8	53	49	21	77	10	6	5	18	8	3	43	76	26	28	29	10	10	14	170	171	51	106	49	28	31	15	12	76	52	34	50	84	11	18	74	41	21	141	21	4	11	40	21	37	7	9	35	4	6	2	5	7	0	6	1	0	1	12	5	3	0	2	1	15	2	2	5	1	26	14	8	3	9	7	4	5	6	11	5	0	5	1	2	1	4	4
AT1G61010	40	5	1	5	1	0	0	14	8	0	1	1	19	15	16	7	1	9	5	21	42	5	8	7	4	6	6	1	9	13	0	0	8	8	33	17	30	9	3	21	11	5	44	35	3	6	6	5	3	2	5	5	4	8	1	1	24	16	18	21	8	0	26	20	8	11	8	0	14	17	21	40	15	14	13	71	37	19	11	2	10	13	4	10	13	12	9	10	2	8	10	3	0	0	20	22	22	11	0	42	60	11	20	16	14	9	10	3	2	0	25	41	13	0	40	19	1	0	30	13	5	13	6	7	3	0	19	20	1	7	13	9	6	16	14	4	0	3	6	14	2	5	9	13	2	0	6	7	5	2	2	0	5	5	0	12	2	9	11	17	35	22	0	4	9	0	4	12	1	4	2	0	112	75	112	75	14	32	42	4	2	72	55	69	62	21	23	5	18	34	24	13	4	1	0	51	23	3	16	23	4	2	46	153	43	55	12	46	153	43	55	12	89	90	70	80	89	90	70	80	53	69	85	53	69	85	75	50	26	17	75	50	26	17	221	183	68	44	12	44	39	15	10	42	32	23	10	3	2	32	54	25	12	6	29	49	9	76	95	48	41	31	12	17	14	8	3	8	4	16	16	14	4	1	11	14	11	3	0	0	13	18	24	14	1	0	13	14	6	3	0	5	12	5	4	0	0	1	0	3	10	4	1	11	3	2	7	1	1	64	40	52	66	12	10	5	10	0	5	0	49	46	29	20	11	3	6	4	4	2	30	9	10	18	17	70	25	37	18	9	12	10	9	4	2	52	19	25	3	5	3	8	4	0	1	27	19	14	0	17	46	10	5	6	0	0	20	42	11	5	1	31	32	27	4	17	14	10	14	7	1	10	3	9	37	22	4	3	9	0	0	3	5	2	4	4	82	49	25	20	9	8	5	3	10	6	1	12	14	5	5	13	4	6	4	78	61	17	14	81	25	16	8	2	143	34	13	12	39	25	4	7	23	35	8	18	23	11	8	0	16	9	8	9	13	4	8	2	20	10	6	6	57	37	36	38	42	11	9	2	34	21	15	11	14	6	2	25	8	23	12	12	11	2	7	1	15	21	3	6	14	5	15	15	10	12	5	4	3	17	25	17	11	9	4	1	0	15	28	9	7	0	15	15	7	17	13	10	6	8	4	2	0	5	14	6	4	26	1	1	1	1	35	43	34	32	23	23	23	9	13	5	2	13	7	3	0	4	3	12	6	4	6	13	11	2	4	45	39	38	66	6	7	8	11	8	5	2	3	30	18	17	29	15	17	9	8	6	6	37	28	8	22	5	5	0	4	3	1	47	43	21	28	15	6	5	17	40	55	18	13	12	12	2	6	1	54	24	19	13	25	8	6	27	16	16	18	6	7	6	27	16	26	6	8	8	6	5	7	7	5	2	6	2	0	0	13	5	9	7	4	0	6	4	1	0	2	30	6	4	2	10	5	2	9	5	10	3	0	1	2	5	2	9	3
AT1G61030	79	7	3	2	1	1	0	15	4	0	0	1	12	5	11	4	0	15	10	5	17	4	7	8	8	3	4	0	5	11	1	0	196	46	33	19	25	7	1	10	1	3	46	21	5	7	4	5	2	4	2	3	3	7	0	3	24	11	14	19	11	0	11	9	10	10	6	0	18	8	16	23	11	10	12	58	30	14	8	2	12	9	12	5	12	13	8	7	1	10	5	2	2	9	28	28	31	8	2	47	61	8	26	14	17	11	3	4	2	0	33	46	21	0	39	30	1	0	17	8	8	8	17	6	8	0	25	26	2	18	14	10	5	16	15	4	2	1	11	5	0	4	13	8	2	3	15	13	10	4	3	0	5	13	0	14	6	10	15	16	33	17	1	11	11	3	7	11	4	6	4	1	29	44	29	44	14	18	12	12	7	28	15	20	13	12	8	4	10	25	9	7	4	2	1	19	9	1	10	10	1	1	11	69	33	43	4	11	69	33	43	4	20	20	33	22	20	20	33	22	19	11	23	19	11	23	30	32	20	11	30	32	20	11	51	65	26	25	2	14	9	15	10	16	27	14	5	1	2	13	29	11	6	2	18	26	6	123	81	65	59	31	20	12	9	8	2	9	1	20	23	10	3	3	14	22	9	1	1	0	22	17	13	10	0	0	5	16	4	9	0	18	18	9	11	2	0	0	0	7	29	28	6	18	11	0	13	1	1	54	62	77	80	15	11	13	10	7	2	0	59	37	42	17	24	9	6	6	5	0	70	19	22	23	37	82	39	33	26	15	11	7	4	1	3	74	42	26	5	3	1	2	4	1	1	50	23	21	0	21	34	11	9	6	2	2	21	41	15	21	0	21	30	18	2	6	10	11	26	15	2	13	6	7	23	13	7	3	14	6	5	8	7	0	9	3	68	41	18	25	10	8	2	2	14	7	3	19	15	4	0	15	6	14	7	58	68	14	16	101	37	29	20	3	159	26	7	8	50	20	8	10	33	37	10	14	23	16	1	0	16	18	11	10	18	5	3	0	23	11	4	9	80	43	59	44	55	22	10	1	32	21	17	9	14	5	1	25	26	17	24	14	17	7	3	0	19	39	15	24	21	12	16	16	18	19	4	6	3	27	42	21	13	5	6	6	1	33	44	17	13	4	31	24	14	15	12	18	10	12	5	6	1	17	25	13	1	28	7	4	3	0	45	51	48	40	38	35	16	9	13	5	6	12	8	2	3	11	3	16	7	7	7	6	6	4	8	46	46	57	62	10	17	15	6	6	10	1	2	36	27	40	28	23	25	8	10	8	14	57	39	35	31	12	19	5	6	6	2	44	44	32	36	12	16	11	9	27	80	11	24	18	4	8	6	7	76	38	29	30	18	11	8	51	27	27	27	18	6	10	50	18	37	15	8	21	2	5	5	4	7	3	8	0	0	0	16	7	6	1	2	2	9	4	6	2	3	37	15	5	4	7	7	4	7	3	13	5	1	3	0	3	2	9	3
AT1G61040	56	11	10	10	1	3	1	53	17	3	3	1	26	33	17	6	0	32	13	20	48	14	30	23	13	21	8	3	3	20	6	0	12	16	57	65	103	18	8	23	4	12	121	88	19	18	13	19	16	5	13	26	8	12	6	15	68	36	52	66	35	1	32	21	27	25	14	3	35	39	21	25	28	24	32	199	128	40	34	4	17	27	16	13	37	59	19	17	13	19	7	13	5	2	75	80	95	23	3	141	204	22	65	50	53	29	16	13	5	0	95	149	42	2	138	110	2	0	53	13	16	35	48	15	13	0	61	87	8	44	38	31	17	48	28	8	4	11	22	20	12	12	18	30	1	3	25	27	23	3	2	0	16	21	1	28	8	10	43	31	96	50	6	19	21	3	14	23	12	16	8	2	120	109	120	109	30	56	52	20	8	83	70	81	56	29	16	8	38	50	23	20	6	5	2	57	32	5	17	28	6	5	46	190	71	118	15	46	190	71	118	15	80	100	82	69	80	100	82	69	52	73	96	52	73	96	61	77	32	13	61	77	32	13	281	249	100	59	13	40	48	54	19	54	59	47	17	4	3	38	73	36	17	16	62	78	22	405	304	134	142	91	80	52	52	29	17	19	10	47	69	24	7	5	45	76	38	10	4	3	64	67	86	49	3	2	31	67	20	11	0	17	23	25	27	2	1	5	0	42	60	102	13	40	20	1	29	9	9	157	187	258	240	30	39	23	33	11	7	4	226	156	96	62	61	25	23	21	21	14	258	78	110	67	135	264	119	108	77	43	56	23	21	13	11	244	156	86	21	20	12	13	5	7	4	205	105	108	4	71	134	37	20	18	5	7	100	144	37	54	2	89	96	62	29	27	39	29	71	60	14	52	18	22	56	34	25	23	49	24	17	29	24	7	20	15	270	130	68	72	27	23	7	3	80	23	16	70	64	16	6	33	10	37	15	199	168	74	41	292	148	85	50	15	525	81	24	30	166	66	31	24	87	114	30	35	57	34	20	0	43	39	34	36	54	19	15	13	77	26	14	19	124	83	120	74	61	36	22	3	64	35	28	11	23	5	4	37	32	27	29	20	23	10	8	1	31	44	24	19	34	6	25	34	35	28	9	20	7	34	69	43	33	25	10	3	2	45	64	20	13	2	59	55	40	40	16	23	19	21	13	5	4	22	28	4	3	36	6	10	6	2	85	70	60	62	61	48	30	20	14	11	13	16	12	3	2	17	8	30	12	12	12	15	7	6	10	70	100	67	89	35	16	23	12	5	8	3	4	62	50	43	51	30	23	13	19	10	22	80	69	29	63	17	26	11	15	13	1	76	52	40	54	36	14	24	15	61	100	32	50	39	18	7	24	17	102	55	78	29	62	13	14	65	31	36	38	19	4	12	82	45	57	19	19	26	5	12	11	20	21	4	12	1	1	1	45	13	17	4	5	2	33	19	9	7	1	107	53	18	10	32	18	21	17	10	30	11	0	12	11	10	3	23	9
AT1G61065	18	5	3	1	0	0	0	5	1	0	0	0	4	3	11	1	1	5	4	2	7	0	2	2	0	3	3	1	3	10	2	1	0	0	5	4	5	3	0	3	2	3	5	5	1	0	0	1	2	2	2	0	0	0	0	1	1	5	2	2	1	0	2	5	6	2	5	0	5	3	4	6	3	0	2	10	5	2	2	1	2	2	0	1	0	0	0	1	0	1	0	0	0	0	5	5	3	3	2	1	3	2	4	2	1	0	1	0	0	0	4	8	3	0	7	4	1	0	0	7	1	8	2	1	0	0	3	5	0	1	1	1	0	3	1	0	0	0	1	0	0	0	1	5	0	0	0	3	1	0	0	0	4	1	0	2	0	0	5	2	4	3	0	1	1	0	0	0	1	0	1	0	36	36	36	36	0	9	4	0	0	21	28	35	16	15	5	2	10	7	4	9	1	0	0	5	20	2	5	12	0	0	14	27	12	9	0	14	27	12	9	0	30	28	31	21	30	28	31	21	6	9	4	6	9	4	20	13	9	5	20	13	9	5	18	21	5	3	2	10	5	6	3	10	1	4	2	0	3	1	9	1	5	3	22	19	2	6	12	9	6	1	1	2	1	1	0	0	1	6	1	3	0	9	0	2	4	0	0	0	0	2	6	4	0	0	2	1	8	1	0	2	1	1	0	0	0	0	0	1	1	2	0	1	1	0	2	2	1	3	5	4	6	2	0	1	0	0	0	0	6	2	4	1	2	0	0	0	0	0	0	3	2	3	2	6	15	3	0	9	1	2	2	0	0	3	0	1	0	0	0	0	0	0	0	4	1	2	0	2	0	1	2	2	0	0	1	4	0	5	0	3	3	3	0	3	0	0	1	0	0	2	0	1	2	0	0	0	1	0	0	0	0	0	1	0	12	1	3	1	0	0	1	0	4	1	2	2	5	0	0	2	0	1	0	16	4	0	0	5	2	2	1	1	19	5	2	2	8	2	1	0	1	5	0	1	0	0	0	0	1	2	4	0	1	0	0	1	4	3	2	1	19	13	8	12	19	6	0	0	4	7	4	6	5	0	1	8	1	3	2	2	2	0	3	1	2	7	3	3	2	1	5	12	0	7	2	2	0	2	2	6	0	3	4	0	0	4	9	0	0	0	7	4	12	7	3	4	5	3	1	0	1	4	6	1	0	7	0	1	0	0	20	20	12	16	11	11	3	4	5	1	0	1	3	0	0	4	1	4	1	1	1	1	2	1	3	25	9	9	21	4	4	3	2	2	2	1	0	21	9	5	7	8	3	2	6	3	3	8	6	1	7	3	0	1	2	0	0	18	13	14	9	8	5	2	4	14	17	9	14	5	1	0	1	2	13	4	4	5	7	2	1	7	4	14	9	5	1	0	6	3	7	0	2	5	0	1	1	0	3	0	3	0	0	0	2	1	6	0	0	0	2	1	1	1	0	12	3	0	2	8	0	2	5	2	3	0	0	0	2	1	0	3	1
AT1G61100	225	44	34	24	5	2	6	192	86	17	18	6	71	93	62	18	7	147	53	64	81	43	198	131	127	105	25	15	32	95	5	3	5	14	147	163	244	50	15	56	15	20	380	224	67	80	26	82	29	12	24	28	11	28	11	33	180	81	232	195	125	7	61	80	100	97	50	12	104	146	80	77	49	92	110	605	300	98	132	19	27	46	86	51	134	147	85	43	51	76	20	25	7	0	345	270	271	120	25	327	486	64	283	171	164	67	46	42	13	0	459	584	203	11	418	226	5	1	142	20	66	127	148	66	92	2	189	259	28	119	124	129	42	150	121	88	50	42	44	81	34	23	85	124	9	17	120	103	37	19	11	6	96	123	2	171	71	83	132	179	365	183	7	53	93	12	45	73	157	159	81	59	167	150	167	150	130	177	228	339	45	139	79	94	59	47	33	10	33	42	26	34	5	3	2	48	38	5	20	58	14	3	117	580	261	415	73	117	580	261	415	73	98	111	104	101	98	111	104	101	60	123	91	60	123	91	124	136	58	17	124	136	58	17	165	402	67	147	23	63	69	90	37	134	327	123	53	31	7	60	130	24	20	21	88	93	25	1466	1063	756	604	434	231	190	196	115	70	79	71	142	258	96	33	5	200	243	183	33	14	13	447	219	640	339	37	5	148	217	92	48	5	119	112	60	305	19	6	7	1	422	556	1258	97	124	66	14	109	42	31	598	622	909	1077	154	137	106	114	57	51	25	680	539	397	280	281	83	79	89	59	66	1034	324	571	326	385	1137	516	733	252	304	122	156	99	42	37	824	460	290	47	70	52	49	25	15	14	1340	1260	925	24	257	411	104	86	97	31	43	345	553	100	125	22	279	341	149	85	37	260	146	293	208	52	295	163	93	228	200	185	120	386	238	210	83	175	80	177	139	1529	1078	542	500	138	150	76	57	435	142	244	342	213	51	30	146	87	172	38	979	765	253	207	1213	411	324	253	52	2445	328	73	62	698	256	83	130	517	553	223	217	326	191	80	1	213	138	174	111	385	170	34	31	306	125	72	52	198	124	128	111	109	81	18	11	50	71	68	15	33	14	8	66	49	40	35	26	44	12	12	1	140	166	104	195	114	51	33	55	31	46	11	15	11	29	82	37	14	30	27	5	0	45	94	37	16	4	170	140	327	111	15	33	36	24	21	11	4	42	58	15	10	56	9	14	3	2	127	131	139	131	82	74	59	27	28	14	35	42	17	8	4	29	14	44	2	18	29	13	17	10	12	101	175	101	166	47	14	40	25	6	23	7	5	156	114	87	89	97	136	74	54	39	39	166	117	59	116	28	30	26	29	28	7	120	112	93	83	57	36	32	23	102	166	53	61	77	23	20	14	7	101	20	16	24	59	7	13	79	50	66	58	62	14	13	129	122	109	36	49	49	47	64	34	63	62	30	47	9	3	5	138	40	37	15	16	1	179	72	52	56	18	460	190	67	36	166	78	91	53	29	92	24	0	29	44	26	17	50	27
AT1G61140	145	23	30	18	5	3	3	102	39	6	6	1	34	35	31	11	3	83	41	39	58	15	72	51	39	31	19	13	18	33	6	6	15	39	239	169	218	57	22	44	11	9	282	178	25	43	53	33	31	7	42	30	15	20	7	21	164	76	100	139	78	4	59	44	56	72	42	10	85	121	50	59	38	61	92	452	294	95	64	17	30	38	36	43	59	88	52	38	48	57	38	41	44	3	152	156	215	43	10	432	478	88	163	102	145	54	27	30	9	4	191	376	86	12	332	232	5	11	124	30	41	120	111	52	34	4	123	187	14	256	137	94	44	52	48	16	20	13	26	47	23	14	36	53	7	5	85	89	38	23	8	3	47	51	1	52	19	39	56	77	172	67	2	61	62	15	35	42	38	55	39	19	118	137	118	137	33	69	61	44	20	100	45	93	72	38	26	9	28	58	19	23	12	7	4	19	29	4	29	39	11	6	68	224	134	230	37	68	224	134	230	37	72	66	108	97	72	66	108	97	45	57	76	45	57	76	80	99	44	14	80	99	44	14	162	192	55	57	16	58	53	158	56	45	72	37	19	9	6	65	89	46	10	19	71	105	27	990	760	431	268	257	131	118	110	73	36	37	29	103	193	62	18	13	121	166	86	20	12	6	105	78	208	68	10	2	86	166	104	49	4	192	80	50	209	27	13	6	0	153	271	324	33	92	90	10	85	138	51	386	443	648	597	97	83	80	76	50	44	12	591	301	209	170	93	52	43	40	21	22	292	120	142	170	150	666	308	205	167	109	80	94	40	21	19	629	341	225	34	42	23	30	30	10	8	421	306	231	8	147	323	73	53	68	11	13	230	369	97	149	15	169	205	92	74	52	94	46	138	108	32	111	33	40	93	69	47	39	118	42	33	29	47	6	42	43	489	266	177	125	38	47	28	10	129	44	34	119	96	36	16	59	21	106	37	415	317	101	106	663	295	157	147	36	1081	185	46	42	323	126	46	42	192	204	64	93	116	78	34	1	90	84	87	66	138	33	12	14	180	76	39	64	344	206	242	266	260	92	41	25	210	124	122	102	65	22	10	98	62	80	51	61	42	21	19	9	71	141	69	85	119	23	99	144	77	83	47	34	25	298	330	231	163	102	45	25	19	225	232	82	33	13	179	227	141	113	79	107	75	79	34	28	13	125	151	112	22	114	139	45	39	8	293	250	280	265	223	172	99	75	78	32	41	70	37	12	15	56	31	125	65	53	41	33	41	40	39	213	242	207	347	74	44	66	43	26	33	16	10	231	158	120	148	103	100	61	85	48	41	213	194	74	190	46	48	39	68	32	16	183	203	192	168	117	48	64	43	259	347	137	180	115	41	38	32	24	313	130	109	110	141	28	46	256	146	157	149	89	33	33	178	175	173	59	27	97	21	43	22	30	70	11	28	8	5	3	104	28	27	5	14	1	71	38	17	17	14	320	81	34	28	115	32	79	32	12	59	26	0	31	57	13	14	78	28
AT1G61150	90	5	12	10	5	1	1	31	10	3	1	0	19	17	27	4	1	25	13	10	23	6	13	10	9	12	4	1	13	11	1	0	161	36	54	35	56	19	9	19	7	9	67	48	12	17	10	9	4	4	10	5	7	5	2	7	55	22	24	31	21	1	43	21	18	20	9	2	29	28	21	33	15	19	9	142	57	23	21	3	7	15	7	8	24	26	24	12	5	12	12	6	1	3	54	44	50	14	6	93	99	18	43	22	30	18	8	7	1	0	54	75	25	2	84	67	0	0	36	19	8	32	22	16	16	0	47	65	5	34	21	17	5	40	43	10	5	7	33	28	13	4	19	32	2	2	21	41	16	3	1	0	20	23	0	24	13	17	51	43	84	65	1	15	11	1	14	20	14	17	22	4	251	183	251	183	46	82	88	36	12	199	126	151	121	38	32	11	32	61	33	30	11	3	5	64	44	3	25	54	10	8	103	300	107	143	15	103	300	107	143	15	200	177	124	200	200	177	124	200	95	127	112	95	127	112	124	108	52	26	124	108	52	26	280	297	69	94	14	99	97	60	30	76	74	34	20	12	5	61	127	45	27	21	75	97	20	260	153	100	55	65	29	28	35	18	11	12	7	69	40	17	5	6	17	34	22	0	2	3	19	30	49	17	1	1	25	32	22	10	0	22	18	17	32	8	2	3	0	38	118	99	3	21	16	5	14	16	16	100	92	162	126	21	28	16	12	11	12	2	115	65	46	47	27	6	8	9	6	4	434	129	106	80	249	154	62	48	46	33	13	18	7	5	4	112	91	53	13	8	4	7	2	1	3	88	47	43	1	27	60	17	6	21	2	7	44	68	26	20	4	36	57	33	32	31	29	14	25	23	7	27	12	20	53	23	14	13	27	9	8	3	4	4	13	7	147	71	55	45	9	16	12	6	38	13	21	36	32	9	1	19	6	17	10	107	89	30	24	182	85	58	41	6	285	53	17	21	90	24	14	5	64	53	19	25	29	32	5	0	26	28	19	14	21	8	6	6	46	21	9	10	152	74	116	119	72	43	19	8	114	48	73	27	21	18	3	50	23	37	40	25	21	10	5	3	29	69	30	34	48	10	42	35	50	28	17	23	7	57	97	62	54	31	13	10	2	52	75	25	8	6	55	49	30	37	20	22	29	17	9	10	4	19	33	11	7	39	7	6	2	1	90	81	85	91	69	70	39	30	20	7	12	26	13	6	2	17	6	40	16	22	23	9	13	6	13	98	103	77	113	31	25	20	14	7	13	5	3	81	52	56	57	48	25	28	29	22	12	102	73	36	57	23	23	8	20	15	3	73	78	48	54	38	20	23	14	98	101	31	45	45	27	25	12	6	131	77	49	53	76	20	18	79	31	34	51	35	5	9	86	25	62	20	31	37	8	7	5	8	13	2	18	6	2	0	23	16	14	4	2	9	25	5	7	4	4	41	28	8	9	21	14	3	15	15	18	6	0	5	5	7	5	16	5
AT1G61170	17	3	1	2	3	0	0	10	4	1	1	0	11	10	22	3	0	4	1	2	12	4	5	1	4	1	9	1	9	7	1	0	0	0	4	1	8	2	0	5	5	3	8	14	1	3	1	6	1	0	1	3	1	1	0	1	0	3	8	7	4	0	4	5	3	4	1	1	5	3	9	11	5	1	1	7	6	2	8	0	4	8	4	3	3	11	8	1	6	6	1	1	0	0	31	15	16	5	3	1	16	2	5	3	5	6	1	2	0	0	24	40	8	0	15	6	0	0	8	3	1	5	4	0	3	0	7	7	3	5	6	2	1	8	7	3	0	1	3	6	0	0	7	3	1	1	3	2	4	0	0	0	1	4	0	5	4	4	4	10	17	13	1	0	3	0	2	3	1	5	3	2	9	9	9	9	4	6	12	1	0	19	3	3	3	2	0	1	1	6	3	3	2	0	2	7	1	0	1	5	0	1	10	34	6	35	2	10	34	6	35	2	11	17	6	10	11	17	6	10	14	22	14	14	22	14	6	5	4	1	6	5	4	1	32	40	9	15	5	7	6	3	3	11	6	6	3	0	0	4	5	1	2	2	5	8	0	15	15	11	14	7	9	4	7	3	1	1	0	11	11	4	0	2	2	7	5	0	0	0	5	15	5	4	1	0	1	6	0	2	0	3	3	0	1	0	0	0	0	0	0	1	1	3	3	0	1	1	0	11	7	13	21	4	3	1	1	1	1	0	4	8	9	1	7	2	2	4	1	3	3	1	1	1	3	21	7	20	7	18	5	5	2	1	2	13	6	5	1	0	0	0	0	1	0	9	3	7	0	5	11	1	0	3	0	0	6	12	2	0	1	8	10	5	2	3	6	5	6	3	2	3	6	5	10	6	4	2	2	1	3	1	3	0	2	8	31	20	13	17	3	6	6	1	0	0	2	4	7	1	0	4	2	3	2	14	9	5	2	22	3	5	4	0	56	9	5	6	18	3	4	5	5	5	3	3	10	2	1	0	2	0	3	10	8	4	1	1	6	1	1	1	2	3	1	0	1	0	0	0	1	1	0	0	1	0	0	3	9	5	3	0	1	0	1	0	11	10	1	2	3	0	1	0	0	4	0	1	0	1	0	0	0	0	0	0	0	0	0	0	0	0	2	3	2	2	1	0	1	0	2	0	0	0	0	0	0	1	0	1	0	0	2	1	1	2	1	1	0	0	0	0	0	0	0	0	1	1	0	0	0	0	0	0	0	1	1	2	4	3	4	1	0	1	2	0	0	0	0	3	2	1	1	1	2	1	2	1	0	2	4	0	1	0	1	0	0	1	0	4	3	0	1	1	0	0	2	0	2	2	2	1	0	0	0	0	3	0	1	1	0	1	0	1	0	1	0	0	0	0	3	4	4	6	1	1	2	4	0	2	2	0	0	3	0	0	6	4	4	1	1	0	10	1	2	5	0	8	10	2	0	5	5	1	4	5	9	0	1	2	1	0	0	1	1
AT1G61180	52	13	9	1	0	0	1	63	19	0	5	5	26	28	16	4	4	30	10	32	41	9	21	12	23	12	9	1	13	34	0	2	2	0	142	96	157	37	9	31	10	11	195	112	39	36	15	23	16	3	4	27	6	23	4	5	126	52	73	81	62	7	16	30	31	38	19	9	50	64	19	20	25	12	27	463	255	79	60	15	18	27	28	32	65	94	69	26	18	25	25	23	3	0	221	172	213	48	12	350	481	76	140	84	121	21	17	23	2	0	174	342	65	5	366	239	5	8	103	20	28	50	70	17	36	0	150	184	15	120	123	74	34	41	42	33	10	9	17	26	15	10	14	31	5	1	68	37	30	18	15	1	37	77	1	75	37	33	25	65	90	50	2	42	33	6	8	22	11	20	15	3	73	85	73	85	27	51	54	35	11	80	37	52	54	14	26	6	7	34	22	20	17	8	2	27	13	2	5	18	1	1	61	212	120	161	18	61	212	120	161	18	63	56	63	60	63	56	63	60	32	44	41	32	44	41	53	101	48	20	53	101	48	20	92	162	41	71	13	35	33	46	13	49	100	72	27	10	3	28	47	20	7	2	54	67	15	891	777	398	366	237	145	125	121	71	35	45	26	68	158	43	18	6	103	183	55	8	12	1	97	84	151	77	7	1	61	130	27	23	5	40	47	26	35	7	1	1	0	14	28	16	16	87	30	9	71	20	11	303	442	560	589	74	72	67	50	33	32	7	654	331	249	183	122	45	44	54	20	27	69	49	42	134	48	742	295	294	174	146	86	72	50	27	13	549	283	192	29	34	13	28	22	8	10	313	72	155	2	112	267	46	32	54	10	7	208	272	63	72	7	156	188	88	54	11	79	30	116	72	9	84	54	25	65	45	56	45	35	8	17	36	35	20	50	33	594	292	222	191	32	39	32	18	76	10	11	79	89	39	8	66	24	95	25	443	322	112	92	589	200	166	86	25	1070	132	21	23	310	126	40	39	154	196	54	86	117	90	24	0	84	66	64	44	112	36	14	15	130	52	34	20	61	35	16	36	25	3	1	3	11	9	6	7	4	2	0	10	8	8	8	5	3	1	1	2	27	33	15	10	25	3	9	20	11	6	9	4	2	11	16	2	2	3	1	0	0	3	16	5	1	0	14	19	9	9	2	3	2	5	0	2	3	4	8	8	2	9	0	3	0	0	35	9	18	17	9	9	18	2	5	3	11	16	5	2	1	10	2	6	2	4	10	3	2	1	3	33	36	18	26	5	4	4	1	1	5	2	0	31	50	23	30	12	7	2	1	5	2	24	32	24	25	10	6	1	8	8	1	20	20	30	12	15	2	5	5	27	41	17	11	20	0	0	6	3	26	6	4	2	6	3	0	14	5	5	8	6	1	3	38	27	25	13	10	13	1	14	6	6	14	3	3	3	0	1	13	4	7	8	4	0	17	9	2	2	3	50	13	10	6	4	16	5	13	5	13	5	1	6	8	2	0	15	4
AT1G61190	50	29	8	5	4	1	0	86	24	0	6	0	21	26	20	10	2	44	10	23	38	22	38	32	47	57	10	7	10	41	2	1	2	1	897	702	1055	198	84	105	19	13	1179	541	68	155	53	38	77	5	40	90	27	90	13	51	709	201	246	465	203	13	145	172	126	188	48	10	247	399	125	162	108	68	216	2025	1394	375	237	28	34	47	46	110	144	267	256	61	65	179	29	70	17	0	404	551	860	140	28	2020	2103	309	459	168	522	86	71	45	26	0	566	1340	185	27	1426	711	20	15	374	59	68	136	413	81	102	0	433	638	45	288	414	209	111	56	111	12	11	15	37	64	19	18	34	51	3	3	62	57	23	9	7	0	126	120	1	73	17	40	74	111	188	100	0	25	53	11	27	38	6	28	17	10	47	61	47	61	8	12	10	4	0	32	33	19	31	22	8	2	7	2	4	8	0	4	0	6	13	1	12	17	3	1	13	59	63	30	10	13	59	63	30	10	49	29	53	29	49	29	53	29	11	16	17	11	16	17	23	21	7	4	23	21	7	4	20	28	5	11	4	15	12	7	8	13	7	8	3	2	0	9	17	13	6	1	61	67	21	762	1460	487	429	334	163	151	153	94	48	56	22	113	238	46	17	8	108	206	65	22	8	2	72	83	164	72	5	1	91	177	23	34	7	18	78	21	28	7	0	5	0	12	21	15	17	91	9	4	93	19	14	322	752	500	719	81	93	80	67	42	20	14	1226	408	276	270	93	79	71	91	35	29	79	51	34	149	43	954	332	244	209	120	101	86	58	36	32	680	170	87	21	45	15	24	8	14	9	412	113	107	4	151	397	52	34	48	14	4	242	332	106	119	9	162	233	48	68	11	144	41	92	76	15	152	30	47	75	69	49	80	42	7	14	35	19	7	107	81	1128	339	243	189	51	78	56	23	124	10	14	146	180	55	14	173	94	114	14	1177	954	264	191	958	132	92	89	25	1764	229	44	47	458	252	32	53	321	354	106	191	189	99	33	0	218	66	107	52	125	19	14	20	232	133	31	21	46	68	47	41	31	25	5	5	31	27	32	5	9	5	0	24	13	18	11	10	4	1	4	3	40	38	24	28	64	4	8	32	17	16	6	5	5	20	34	12	8	4	7	5	0	44	45	13	1	3	57	59	25	35	8	9	11	8	9	4	4	16	26	11	3	28	5	3	1	0	52	39	36	33	29	24	17	17	10	2	10	10	5	1	1	13	4	15	0	8	3	4	6	4	10	51	110	44	62	27	13	15	12	6	8	5	4	66	131	95	62	33	29	16	22	14	14	137	53	40	46	20	10	4	14	17	2	49	29	23	22	19	10	11	6	23	54	12	19	35	13	4	3	2	38	12	13	6	21	4	5	44	24	31	26	31	6	6	159	36	87	33	37	34	7	33	22	45	32	6	17	6	1	3	53	15	19	25	8	1	114	20	25	27	9	235	109	27	34	41	73	40	19	13	63	18	2	33	33	32	8	25	16
AT1G61210	89	15	5	4	6	1	1	64	20	5	0	3	15	23	10	4	1	46	23	28	47	18	68	49	31	28	6	5	19	23	3	1	12	26	214	149	209	52	26	56	4	10	245	138	31	43	17	31	17	5	31	35	14	29	6	18	174	54	53	103	43	2	39	57	57	69	20	11	55	91	43	39	29	32	64	530	310	102	72	16	22	27	32	28	45	86	65	23	33	65	25	16	12	1	121	120	207	42	9	486	566	91	144	91	127	43	29	19	9	1	127	319	66	7	359	242	9	4	127	20	26	89	121	48	34	2	138	179	19	138	119	61	29	50	46	16	14	15	31	35	20	11	20	32	3	4	61	73	36	16	4	0	37	42	1	45	19	38	40	59	123	55	6	33	41	5	26	33	50	49	26	11	101	106	101	106	29	52	44	33	6	66	62	66	61	32	7	4	20	29	18	26	11	7	6	36	22	5	13	28	2	3	60	220	118	154	17	60	220	118	154	17	64	61	77	78	64	61	77	78	24	41	54	24	41	54	61	90	26	13	61	90	26	13	93	136	51	43	6	39	39	76	43	44	83	43	17	6	5	29	64	28	15	9	63	65	17	652	507	269	177	165	87	90	83	52	33	39	17	72	107	38	11	9	75	104	73	8	10	0	57	53	91	56	6	0	61	70	26	18	4	38	29	27	45	4	2	1	0	111	219	222	19	44	17	9	45	34	16	282	268	376	427	50	43	46	50	26	18	5	374	204	109	100	63	46	27	39	25	10	236	84	150	103	146	407	198	133	95	66	42	39	26	17	18	363	218	132	33	30	10	19	10	13	5	316	239	147	6	91	176	35	33	29	9	7	104	189	49	45	8	97	136	53	53	15	46	33	77	73	12	54	13	27	57	42	35	21	75	32	29	19	29	9	28	20	290	153	79	79	28	19	15	13	121	60	28	86	78	19	16	32	14	47	28	218	194	73	45	396	191	130	75	21	596	92	33	23	189	66	28	26	94	113	44	63	61	46	27	1	51	58	39	36	77	22	10	10	102	42	25	23	85	81	78	101	79	42	27	7	18	48	12	11	18	4	2	42	39	36	38	19	18	9	10	2	68	103	61	50	49	19	36	45	35	34	11	13	10	6	37	11	6	33	13	7	2	42	77	12	5	3	68	87	73	48	31	28	27	23	17	4	8	26	38	13	5	42	20	10	5	2	75	46	66	57	45	59	28	6	11	13	13	20	14	8	6	23	8	46	17	6	10	9	15	27	22	73	106	72	91	38	20	26	13	6	13	8	8	61	80	51	83	38	32	26	29	18	18	144	109	83	78	36	20	24	27	24	8	75	65	37	44	35	17	17	18	113	110	40	52	60	3	8	6	10	87	34	38	28	41	14	8	69	30	38	40	38	11	13	81	46	73	23	16	24	10	23	17	29	36	14	24	5	3	2	79	25	23	10	20	1	96	27	23	21	9	262	91	52	36	79	31	55	26	13	44	12	1	30	41	18	8	48	7
AT1G61215	8	5	0	0	0	0	0	8	5	1	0	0	8	5	8	5	0	4	2	3	5	2	2	1	2	2	4	7	4	5	0	0	0	0	44	32	46	12	2	6	5	1	40	22	2	5	12	2	6	4	6	2	3	7	3	1	30	8	8	17	7	1	10	8	8	11	6	1	10	19	4	9	3	6	10	61	27	16	12	1	2	4	1	1	4	3	6	7	2	6	2	0	0	0	8	10	17	7	1	37	56	9	13	7	9	1	4	1	1	0	19	35	12	0	28	24	1	1	28	6	3	11	18	5	4	0	10	15	0	18	14	10	6	19	20	4	1	2	6	13	7	4	6	8	0	0	13	20	6	0	1	0	25	23	0	19	3	9	9	20	31	11	1	9	13	1	6	15	8	11	7	1	67	109	67	109	9	18	14	9	2	47	54	54	51	24	8	5	6	18	9	25	8	2	1	14	13	1	8	16	3	2	24	66	36	41	3	24	66	36	41	3	49	37	74	53	49	37	74	53	19	24	25	19	24	25	54	67	31	21	54	67	31	21	56	57	24	21	3	16	19	42	32	23	36	20	9	10	2	24	23	12	4	6	60	77	18	54	50	25	18	10	15	9	5	4	2	5	0	7	12	5	1	0	1	13	4	3	1	0	6	8	10	2	0	0	3	10	0	3	0	1	2	0	2	1	1	0	0	7	19	12	1	6	3	0	6	1	1	21	28	45	39	7	2	8	1	8	0	1	44	20	16	10	1	1	2	1	3	1	19	6	8	8	10	50	25	8	15	8	2	4	7	1	1	38	19	11	3	4	0	1	0	3	0	22	21	5	2	9	21	8	4	3	1	1	9	16	4	15	1	16	15	7	7	3	4	5	11	8	3	6	4	3	8	4	3	3	7	2	1	6	1	0	7	2	51	27	8	13	7	1	1	1	6	3	2	8	17	4	3	9	1	2	7	28	32	10	9	57	28	11	11	2	74	17	12	3	30	11	6	5	20	19	2	12	13	13	1	0	16	8	6	7	9	0	7	3	9	5	5	4	11	14	11	7	26	3	1	0	5	8	6	4	8	0	1	7	4	8	2	3	0	3	2	0	3	13	10	5	2	1	1	5	1	10	1	1	1	5	24	27	2	13	5	0	0	7	15	13	3	0	4	7	1	4	2	4	1	7	4	0	1	9	6	0	1	50	184	54	45	4	29	20	35	21	26	33	13	0	1	5	6	3	7	2	0	6	4	3	2	1	2	0	4	5	1	21	28	12	37	6	5	0	6	3	0	4	0	21	10	4	6	2	4	4	0	3	1	14	13	16	20	2	2	4	2	3	0	36	24	30	9	12	7	4	6	49	51	20	45	11	1	5	8	0	8	5	6	2	15	3	2	15	9	23	15	5	4	0	3	3	1	1	2	5	1	3	0	2	1	0	1	1	1	0	6	2	4	1	1	0	7	0	3	1	0	27	4	9	1	0	3	2	1	3	4	2	0	3	5	1	1	6	2
AT1G61240	33	2	7	7	3	0	1	25	16	0	0	1	12	8	12	0	1	15	6	14	23	7	3	3	4	3	3	4	3	8	1	0	3	3	54	66	71	18	7	24	8	7	76	46	5	10	7	7	6	4	7	4	4	10	4	10	69	45	14	30	15	1	23	18	12	19	15	5	12	26	8	16	10	11	24	288	131	61	31	4	15	9	8	14	9	26	38	6	6	15	5	7	2	1	35	63	92	19	3	159	183	38	59	32	43	15	8	4	2	0	34	124	11	1	200	83	3	0	71	12	7	36	51	13	16	0	54	75	8	25	38	22	9	20	18	6	3	4	9	15	9	3	13	14	1	0	12	7	4	1	0	1	18	19	0	14	6	17	24	31	46	46	2	9	23	5	4	10	3	11	6	2	69	99	69	99	6	23	13	2	1	54	49	52	51	21	20	8	10	41	14	17	7	3	6	22	24	8	14	23	5	1	43	110	67	51	17	43	110	67	51	17	72	51	75	58	72	51	75	58	17	29	35	17	29	35	37	52	27	13	37	52	27	13	100	68	32	18	7	18	23	12	9	24	29	27	11	7	2	25	27	31	5	12	40	65	19	115	131	72	51	34	29	23	25	13	75	9	2	32	30	14	0	7	22	19	10	3	3	1	15	13	18	17	1	0	12	33	45	15	0	5	17	1	3	1	2	1	0	4	5	5	1	10	5	3	8	5	3	91	69	78	94	15	20	18	10	3	54	1	98	61	40	30	22	12	13	8	6	5	13	17	17	26	11	97	40	28	16	16	14	13	10	17	0	70	39	9	3	19	1	6	0	3	0	75	13	17	0	38	56	11	8	4	10	1	46	41	14	10	0	30	48	27	17	8	21	12	9	11	2	18	6	11	21	17	11	6	9	1	3	6	1	1	13	5	144	54	28	23	8	8	7	1	16	5	2	23	19	12	7	13	1	11	3	153	132	28	19	145	39	17	25	2	266	47	15	10	65	35	15	15	55	53	20	27	33	16	8	0	27	19	13	10	19	4	4	2	33	27	13	15	85	66	77	62	126	32	15	0	25	47	13	16	42	2	3	40	37	55	33	12	23	8	15	1	50	49	33	33	26	12	66	81	16	72	42	17	14	118	111	120	18	22	15	11	8	26	66	21	4	4	29	25	16	34	12	19	19	17	10	2	5	22	41	7	6	46	9	6	3	3	89	91	104	35	110	50	92	8	14	20	7	10	12	8	8	25	10	29	3	13	7	7	16	5	13	105	96	65	173	35	15	16	11	10	9	5	5	107	48	41	52	20	33	20	36	19	11	49	64	9	95	13	21	7	11	11	7	136	137	235	218	94	47	44	26	92	122	61	47	46	3	10	9	10	71	28	36	14	60	10	11	85	35	118	49	21	14	6	27	29	44	20	6	39	8	8	2	10	12	4	11	0	1	0	21	4	13	3	2	0	21	7	7	0	4	47	22	4	2	11	9	8	6	8	16	2	0	6	1	5	2	19	7
AT1G61250	102	10	11	1	6	0	0	36	39	7	1	0	51	34	48	11	2	35	20	33	101	12	22	13	6	7	14	8	23	22	2	1	15	11	45	47	55	21	2	73	16	16	80	70	19	11	12	13	5	12	11	6	7	9	3	6	41	25	35	36	18	3	46	24	22	17	33	2	31	39	57	56	22	20	20	114	54	16	11	2	37	89	18	25	23	24	33	25	8	21	10	12	4	0	33	46	42	34	4	73	97	26	50	25	31	27	7	2	2	0	59	82	27	2	80	73	0	1	63	31	12	58	31	19	12	1	33	51	5	92	51	31	12	47	31	18	8	6	15	21	14	6	27	27	6	11	35	31	8	5	4	2	17	17	0	17	9	12	43	48	82	52	3	20	32	1	9	14	12	32	15	4	129	85	129	85	39	83	66	43	9	115	58	102	78	21	27	14	27	69	28	33	21	12	3	59	40	5	21	34	4	4	75	300	65	158	26	75	300	65	158	26	100	128	70	95	100	128	70	95	81	77	84	81	77	84	90	79	41	15	90	79	41	15	286	361	76	80	17	62	69	54	28	80	73	24	23	11	3	33	120	32	12	16	32	43	12	357	239	153	84	121	59	45	30	20	21	16	7	107	54	32	13	4	46	63	34	8	2	3	27	41	84	27	3	2	25	56	51	19	1	130	47	90	207	29	5	7	1	107	305	381	15	28	52	15	30	33	63	155	145	258	254	46	33	36	31	17	16	3	152	96	61	73	43	16	15	11	7	2	1389	318	370	174	667	187	108	62	33	28	19	23	18	10	8	177	121	68	3	11	7	12	5	4	4	161	112	59	3	80	149	45	24	55	6	7	69	116	24	51	6	66	76	53	22	45	45	43	63	37	7	40	14	39	87	38	21	8	43	8	7	25	13	7	11	14	164	98	61	31	8	13	5	4	39	18	12	45	39	17	6	21	6	37	21	147	118	37	33	228	101	70	55	11	426	95	41	49	124	51	29	20	70	80	30	30	42	38	12	1	34	18	15	26	52	23	11	3	53	15	18	13	108	71	63	75	53	32	9	4	114	50	32	59	17	5	4	49	35	32	35	25	23	8	11	3	29	47	26	41	32	9	21	43	24	22	6	12	4	223	163	80	183	59	11	22	18	49	74	24	35	3	30	52	33	37	27	26	21	15	8	2	9	28	38	10	4	30	2	3	2	0	72	59	63	51	35	35	21	20	11	10	12	20	14	4	3	32	7	34	10	21	15	34	25	7	7	152	137	94	125	41	25	24	27	7	13	4	2	81	63	45	59	38	39	25	20	21	14	68	60	38	53	24	11	8	18	10	2	96	48	40	50	28	5	17	17	107	134	46	54	46	21	12	9	7	102	44	35	34	65	13	11	70	26	34	40	30	28	6	61	66	47	23	12	29	9	14	20	14	9	2	15	2	6	2	35	19	20	6	10	0	24	6	6	10	8	134	33	19	10	17	15	18	26	19	50	22	0	11	24	6	3	58	17
AT1G61255	52	8	91	194	21	0	2	4	7	0	1	1	5	6	6	2	0	5	1	4	3	2	2	1	2	3	2	0	1	0	1	0	0	1	2	1	1	3	0	2	0	7	0	1	0	1	1	0	0	0	0	0	1	0	0	0	0	0	1	0	1	0	1	0	2	1	0	0	1	4	0	0	0	0	1	2	0	1	0	0	1	0	0	0	0	1	1	0	1	0	0	1	0	0	1	0	0	0	0	0	2	0	0	0	0	0	0	0	0	0	0	3	0	0	1	0	1	0	1	0	0	1	0	1	0	0	0	0	0	3	1	0	0	5	3	0	0	1	2	2	1	3	3	0	1	0	3	2	0	1	0	0	1	3	0	2	3	1	3	6	5	1	1	0	0	0	1	6	0	2	0	0	27	9	27	9	6	15	6	2	1	20	2	10	9	2	3	1	2	14	3	2	4	0	0	2	8	0	1	4	0	1	21	139	6	11	2	21	139	6	11	2	7	24	6	12	7	24	6	12	3	16	4	3	16	4	50	38	8	1	50	38	8	1	14	44	9	10	2	20	9	4	2	66	152	48	16	3	8	8	16	2	2	4	0	2	2	2	4	0	0	2	0	1	1	0	6	3	0	2	1	1	0	0	0	0	0	0	0	0	0	0	2	0	0	0	0	0	0	2	0	1	0	0	1	0	0	0	0	0	2	1	1	0	0	0	1	0	0	2	0	3	6	1	0	3	0	2	1	0	2	1	1	2	0	1	0	0	0	0	0	1	0	0	0	4	2	2	1	1	0	1	0	2	0	3	2	1	0	1	0	0	0	0	0	2	1	1	0	0	1	3	1	0	0	0	3	3	1	4	0	0	2	2	0	0	2	0	0	1	0	5	1	0	2	0	3	0	0	0	2	0	1	1	0	0	2	2	1	2	2	2	0	0	1	1	0	3	3	2	0	1	1	2	0	5	2	0	0	6	5	2	2	1	12	1	1	1	1	1	0	0	1	3	2	1	0	0	0	0	1	0	2	1	1	1	1	2	3	1	2	3	50	54	312	38	29	11	41	4	23	25	9	12	4	3	1	290	382	123	143	76	50	30	34	8	15	33	29	15	10	3	8	35	9	14	5	24	2	6	30	5	8	5	0	1	0	10	42	9	3	1	8	9	4	14	4	25	10	9	2	2	0	5	26	5	3	45	3	6	1	0	33	25	14	11	10	14	7	5	4	17	4	18	4	0	2	21	6	16	2	3	14	13	8	2	4	161	133	86	128	50	56	35	53	11	16	4	11	54	31	31	30	18	15	10	8	7	32	29	61	24	29	13	18	2	8	7	1	77	28	11	18	18	6	22	14	11	63	11	8	17	2	2	9	3	85	6	42	2	22	10	4	37	9	15	11	14	4	22	20	13	34	7	3	5	6	9	2	5	6	0	60	60	2	1	13	5	15	3	0	0	17	10	5	3	1	17	23	12	1	6	3	4	7	3	11	0	0	6	5	2	0	1	3
AT1G61260	49	10	5	7	3	0	0	31	15	1	0	0	8	17	15	3	0	22	2	11	24	7	5	4	62	67	2	1	12	13	0	0	2	1	14	8	22	7	1	25	4	3	46	49	8	25	26	6	4	2	1	7	22	15	4	6	10	11	19	16	14	0	10	10	27	12	12	3	55	33	6	17	6	1	9	26	11	11	9	5	9	20	13	5	10	19	40	31	2	13	27	23	3	0	19	13	16	9	1	9	35	5	24	58	13	11	13	9	16	0	27	36	15	2	21	50	0	4	12	6	4	26	12	3	5	0	16	22	8	152	18	21	23	15	19	5	1	5	5	7	26	11	9	19	0	0	8	13	11	3	0	0	6	11	0	11	14	11	15	21	41	18	0	3	10	0	6	13	3	5	7	3	108	118	108	118	11	38	14	5	0	103	25	71	90	186	76	13	191	90	56	71	38	51	11	26	37	4	28	50	13	3	132	477	160	98	34	132	477	160	98	34	67	91	50	133	67	91	50	133	42	49	57	42	49	57	159	639	70	38	159	639	70	38	102	134	36	14	2	46	48	78	31	121	230	203	122	92	22	89	257	60	21	24	42	53	14	61	37	54	35	25	36	19	12	12	6	7	29	14	16	10	10	6	9	17	9	12	0	0	33	14	77	60	2	0	2	26	7	2	0	5	3	4	9	1	1	0	0	5	3	3	0	6	6	1	8	6	3	48	33	41	92	26	8	8	6	10	5	9	43	30	29	18	14	17	6	4	4	16	14	7	12	15	7	77	64	58	15	20	5	41	8	3	2	48	11	7	1	10	1	2	2	2	0	34	18	17	1	27	32	10	8	5	2	1	28	218	57	111	6	13	35	12	25	8	19	15	26	18	4	28	7	8	24	15	19	3	16	1	7	3	12	0	3	6	101	30	37	36	8	14	1	2	13	5	4	15	31	11	12	5	2	11	3	47	26	12	19	68	20	14	32	6	166	21	4	7	104	47	33	38	13	26	19	6	20	16	13	0	16	15	20	10	16	5	4	4	24	5	8	8	39	107	355	55	42	22	34	4	36	58	10	21	15	10	4	63	54	34	44	20	13	12	8	3	258	260	272	432	222	38	23	65	42	48	3	22	7	13	43	6	8	24	6	7	1	21	52	26	78	11	14	12	5	22	8	16	13	16	8	7	3	23	31	10	5	63	2	12	2	3	87	41	47	30	32	100	25	7	12	22	9	17	9	1	4	26	9	24	2	4	12	12	20	8	9	79	149	61	103	33	46	12	14	3	13	5	5	96	102	69	66	31	99	95	17	16	51	83	76	109	114	25	43	28	20	27	6	93	75	51	79	54	20	27	7	186	220	128	131	124	19	28	29	6	81	24	57	6	78	8	3	79	13	37	29	60	69	19	58	335	110	36	6	29	26	96	52	233	322	26	68	7	1	7	172	53	57	18	10	2	257	114	57	69	21	502	303	99	23	66	48	48	47	31	118	35	2	60	64	26	10	62	32
AT1G61275	0	0	1	1	1	0	0	2	1	0	0	0	0	1	2	0	0	2	1	1	2	1	1	1	2	0	0	0	1	1	0	0	0	0	10	5	9	2	1	2	0	0	17	7	2	3	1	2	3	0	0	2	1	1	1	2	6	0	8	3	1	0	1	0	0	5	2	1	5	4	3	0	2	2	5	6	3	1	0	0	0	0	0	1	0	2	0	2	0	1	0	0	0	0	1	0	6	1	0	1	8	1	0	1	0	2	1	0	0	0	3	5	0	0	2	1	0	0	2	0	0	0	2	0	1	1	0	4	2	1	0	2	1	1	4	4	0	1	2	2	2	2	2	1	0	0	4	0	1	1	0	1	2	0	0	6	0	2	3	4	6	1	0	1	4	0	3	0	0	2	0	1	5	10	5	10	5	1	4	1	0	6	6	4	4	3	0	0	3	4	3	0	0	0	0	1	3	0	0	3	0	0	5	12	8	7	6	5	12	8	7	6	3	5	7	4	3	5	7	4	2	2	1	2	2	1	5	4	3	1	5	4	3	1	8	14	2	4	1	2	1	7	3	5	3	6	0	1	0	6	5	6	0	0	5	8	1	6	6	6	3	5	2	6	1	0	0	1	0	1	1	0	0	0	0	1	1	0	0	0	1	3	2	0	0	0	1	2	0	0	0	0	0	0	0	0	0	0	0	1	1	3	2	0	0	1	3	0	1	4	2	11	10	2	0	0	2	2	1	0	6	3	8	5	2	1	0	1	0	1	1	0	3	3	2	4	9	1	0	2	1	0	1	0	0	3	4	1	0	0	1	0	0	0	0	5	0	3	1	2	6	1	1	1	0	0	3	0	2	2	0	1	2	4	2	0	1	3	3	3	0	2	0	1	3	2	2	2	3	1	1	4	0	2	4	1	17	6	9	6	0	1	0	0	2	0	0	2	3	2	0	3	2	1	1	10	11	2	2	16	2	8	1	1	40	1	2	0	8	0	0	3	5	11	2	3	5	3	1	0	4	2	2	5	1	0	2	0	0	2	1	0	7	1	6	6	6	1	1	0	2	1	8	1	3	0	0	1	4	0	1	1	2	1	1	0	1	3	0	0	2	0	1	3	3	2	1	0	0	8	6	4	1	2	1	0	1	2	6	1	4	1	1	3	2	2	1	0	4	3	0	0	0	2	3	0	0	3	1	0	0	0	7	10	6	4	7	4	2	1	4	1	0	0	0	0	0	2	0	2	0	1	2	0	0	0	1	3	2	5	3	1	0	2	1	0	0	0	1	8	4	6	4	2	2	0	1	1	0	5	4	0	3	1	0	0	1	0	0	1	4	3	1	3	0	2	0	7	11	5	6	4	0	2	2	0	8	3	3	0	2	0	2	4	1	1	3	1	0	1	2	4	6	1	0	2	0	1	1	0	0	0	1	0	0	0	3	1	2	0	0	0	4	0	0	1	0	11	3	0	1	0	4	2	1	0	0	0	0	0	0	2	0	2	0
AT1G61280	4	1	0	2	0	0	0	2	0	0	0	0	1	2	3	0	0	0	1	3	2	0	1	1	0	1	0	3	2	1	0	0	4	1	0	2	4	0	0	5	2	1	9	7	0	0	0	0	0	0	1	0	0	0	0	0	2	2	1	3	1	0	1	3	3	1	1	0	0	1	2	2	1	4	2	4	1	0	0	0	2	2	0	0	2	0	1	2	0	0	0	0	0	0	2	0	1	0	0	1	4	0	1	1	0	2	1	0	1	0	3	3	0	0	1	4	0	0	3	1	2	3	2	2	0	0	2	5	0	0	0	1	2	6	7	1	0	0	3	2	3	2	5	5	0	0	0	4	2	0	0	0	8	3	0	4	0	3	8	7	15	7	1	3	1	1	3	2	0	1	2	0	35	39	35	39	5	10	21	4	0	38	27	24	19	10	5	3	5	15	8	5	3	0	0	8	4	2	3	12	0	0	23	48	34	32	8	23	48	34	32	8	19	30	23	41	19	30	23	41	22	20	27	22	20	27	21	26	12	4	21	26	12	4	53	78	23	18	4	16	7	6	4	20	16	12	4	0	0	23	26	9	3	1	19	28	5	4	3	7	1	3	2	2	1	0	0	2	0	3	1	0	1	2	0	1	1	0	0	0	0	0	1	0	0	0	1	5	1	0	0	2	1	0	1	0	0	0	0	4	4	8	1	0	0	0	0	0	0	1	5	3	5	0	1	0	0	0	0	0	5	2	1	1	3	0	3	0	0	0	10	5	5	7	8	9	0	3	3	1	1	3	0	0	0	6	1	3	0	1	0	0	0	0	0	3	2	1	0	6	2	0	0	0	0	0	3	1	0	3	0	3	8	2	1	5	2	1	1	1	0	0	1	0	3	4	0	1	0	0	0	1	0	1	0	0	11	2	4	2	1	1	1	0	1	0	0	3	1	1	0	4	1	2	0	6	3	5	2	11	4	2	2	0	9	4	2	0	7	1	0	1	4	5	2	4	4	0	0	0	0	1	0	5	2	1	0	0	3	0	1	0	8	10	9	10	10	2	1	0	19	9	4	5	5	1	1	6	3	9	2	3	2	1	0	0	2	10	1	2	5	0	2	4	3	2	2	0	2	25	21	20	2	8	0	1	4	4	8	5	1	0	3	1	3	2	0	4	4	2	0	0	0	1	4	2	1	5	0	1	0	0	13	17	15	12	13	7	6	0	4	1	0	3	3	0	1	3	4	2	1	2	3	3	2	0	1	10	13	3	10	4	3	2	1	1	2	0	0	12	7	4	5	1	2	1	3	2	2	6	7	2	10	2	0	0	2	0	2	8	11	9	13	7	0	6	5	14	10	9	8	5	1	6	1	0	8	3	4	2	9	0	1	6	1	4	3	5	2	0	4	5	5	0	3	0	0	1	0	1	4	1	2	1	0	0	4	1	3	0	0	0	7	2	1	0	0	11	12	3	2	1	4	1	4	1	4	0	0	1	0	0	0	3	3
AT1G61290	21	1	0	0	0	1	0	3	6	0	0	0	9	6	16	8	1	2	1	3	1	1	3	0	1	2	38	84	12	3	0	0	2	3	0	0	0	0	0	0	0	0	1	0	0	0	0	0	0	0	0	0	0	0	0	0	0	0	0	1	1	0	0	1	0	0	0	0	0	1	0	0	0	0	1	2	1	1	0	0	1	0	1	0	0	0	0	1	0	0	0	0	0	0	0	0	1	0	0	0	1	0	0	1	0	0	0	0	0	0	1	1	1	0	1	0	0	0	0	0	0	0	0	0	0	0	1	2	0	0	0	0	2	0	0	1	0	0	0	1	0	2	0	0	0	0	1	1	1	0	0	0	0	0	0	1	0	0	0	0	0	0	0	0	0	0	1	0	0	0	0	0	1	1	1	1	0	0	1	0	1	0	0	1	1	0	0	0	0	0	2	0	0	0	0	2	0	0	0	0	0	0	1	4	0	1	0	1	4	0	1	0	0	1	0	0	0	1	0	0	0	0	3	0	0	3	1	2	0	0	1	2	0	0	3	3	2	2	0	1	0	1	0	0	0	1	0	0	0	1	2	0	0	0	1	1	0	3	0	2	1	0	0	0	0	1	0	0	0	0	1	0	0	0	2	0	1	0	0	0	0	0	0	0	0	0	0	0	0	0	0	0	1	0	0	0	0	0	0	0	2	0	0	0	0	0	1	0	0	2	2	1	0	1	0	1	0	0	0	0	1	1	1	1	0	0	0	0	0	0	0	0	0	1	0	2	1	0	0	1	0	1	0	0	0	0	1	0	0	0	0	0	0	0	0	0	0	0	0	1	1	0	0	0	0	0	0	0	0	0	0	0	1	0	0	0	0	1	0	1	0	0	0	0	0	2	0	0	0	0	0	0	0	0	0	0	2	1	1	0	0	0	0	0	0	0	0	0	0	0	0	0	0	0	0	2	4	2	1	1	3	2	2	1	7	0	1	0	3	0	0	0	1	2	0	0	0	1	1	0	1	1	1	2	0	0	0	0	2	0	0	0	9	13	8	4	12	0	0	0	9	3	1	2	0	0	1	9	5	5	3	1	0	1	1	0	1	7	0	0	2	0	2	8	2	2	0	1	2	3	6	6	5	1	0	0	0	6	7	3	1	0	2	2	0	5	0	2	2	3	0	0	1	1	6	3	0	66	123	154	75	2	9	8	8	3	5	4	3	1	2	0	0	4	3	1	0	13	1	0	0	1	0	1	1	1	2	27	15	13	21	6	3	3	4	4	1	6	0	7	4	5	2	1	1	0	3	1	1	0	7	1	2	2	1	0	1	1	0	10	3	2	3	2	1	0	0	7	11	1	2	4	2	1	0	0	11	1	1	3	3	3	0	9	2	4	4	2	0	0	2	2	10	1	4	1	1	0	0	1	2	0	0	1	34	2	0	0	0	1	0	0	2	1	0	3	0	11	5	1	0	0	1	0	4	0	1	1	0	0	0	1	0	0	1
AT1G61310	34	10	8	5	2	1	2	45	17	0	1	0	13	14	10	1	2	28	9	26	23	5	16	11	13	11	5	0	3	23	0	1	0	1	134	74	116	21	6	20	2	1	160	93	12	25	14	21	12	1	5	21	5	7	8	5	82	33	42	62	29	2	25	23	24	28	3	1	19	41	12	15	29	10	24	250	149	54	32	9	9	14	34	19	32	56	35	14	9	19	11	13	4	0	78	86	142	29	6	277	275	34	84	30	55	11	17	11	6	1	99	189	27	3	181	98	2	3	60	6	14	28	66	18	18	0	75	103	11	44	60	31	9	11	16	11	1	9	7	14	4	2	10	7	2	1	17	17	3	1	0	0	24	24	1	23	10	16	10	27	37	15	1	10	10	1	9	12	2	8	5	2	22	19	22	19	20	12	26	8	5	19	4	10	7	4	1	4	1	12	6	7	3	2	0	13	2	0	0	4	0	1	23	64	38	72	7	23	64	38	72	7	9	10	9	7	9	10	9	7	12	22	17	12	22	17	12	21	13	3	12	21	13	3	33	48	22	27	7	10	8	4	5	19	38	24	7	5	3	3	13	11	2	0	11	4	1	245	339	171	120	95	48	43	31	12	23	21	10	27	52	27	5	3	33	52	20	2	3	0	56	60	76	34	7	1	35	42	10	11	1	11	27	9	8	3	0	1	0	5	4	1	4	30	4	5	23	2	4	122	198	139	197	23	26	35	18	9	10	2	267	115	83	61	60	30	22	23	9	7	20	17	11	67	8	242	93	65	65	28	28	23	20	5	7	176	51	52	12	9	10	6	4	6	3	106	35	66	0	50	82	18	18	9	7	2	88	136	28	18	4	73	92	39	27	5	12	10	25	11	1	25	16	7	11	16	19	9	15	1	2	14	11	9	24	6	196	82	58	59	11	13	8	2	26	1	4	33	44	13	7	23	7	25	6	183	104	45	40	178	46	31	20	7	360	52	10	8	96	41	14	15	56	71	20	41	50	26	11	0	41	16	26	25	36	21	4	3	37	25	9	5	116	73	108	73	47	21	14	5	17	33	10	4	14	0	3	20	26	17	28	22	9	11	5	2	50	44	20	27	20	12	16	29	19	20	8	6	1	9	22	9	8	6	5	1	0	10	38	8	2	1	21	17	17	23	9	13	13	9	10	1	2	7	13	2	1	22	1	0	0	0	63	39	33	22	26	21	20	6	3	11	3	17	6	1	4	16	5	14	6	4	3	5	4	3	6	56	77	58	66	16	15	13	9	8	3	3	1	39	61	24	44	23	24	16	15	8	20	54	43	22	41	17	10	6	7	7	3	51	40	41	37	31	13	12	3	32	64	8	25	30	4	5	4	3	93	55	33	44	42	9	5	37	10	14	19	12	2	9	35	20	52	22	5	12	3	15	7	12	14	5	10	4	0	2	35	10	6	7	5	0	46	16	9	4	6	74	44	13	17	10	18	12	4	3	22	7	1	7	13	15	3	11	3
AT1G61340	20	3	3	1	0	0	0	8	2	0	0	0	6	5	8	2	1	9	1	4	5	1	3	2	0	3	3	0	6	9	0	0	6	7	20	12	14	4	3	8	3	3	23	12	0	3	9	1	4	0	0	1	3	1	1	0	13	8	8	4	4	0	6	9	2	6	3	1	15	11	4	4	0	2	3	13	11	3	0	0	2	6	0	4	1	1	10	3	0	2	6	3	0	1	2	9	3	2	0	5	7	3	2	0	2	4	1	1	0	1	5	4	1	0	10	19	1	2	3	1	0	5	0	3	2	0	4	2	0	8	6	7	4	6	3	0	0	0	4	2	4	1	3	4	1	0	4	5	3	0	0	1	4	2	0	4	1	0	2	3	8	13	1	0	1	2	1	6	0	2	4	0	27	35	27	35	2	13	10	4	1	23	10	23	15	11	4	4	2	20	40	23	11	19	1	21	15	2	5	10	1	0	16	38	29	34	0	16	38	29	34	0	18	27	30	17	18	27	30	17	16	11	39	16	11	39	15	11	11	5	15	11	11	5	120	73	42	27	7	11	12	13	4	12	11	7	2	17	1	6	9	7	1	3	17	22	5	35	26	29	10	15	7	6	5	1	1	3	1	6	7	8	0	3	8	6	1	0	1	0	1	3	10	0	0	0	4	8	28	2	1	134	7	4	58	2	9	5	0	2	4	8	1	3	22	1	9	36	64	19	19	16	32	8	1	6	4	0	0	0	22	13	5	10	7	4	1	2	2	2	24	6	6	11	7	64	66	8	4	11	6	7	3	1	1	24	10	1	0	2	0	2	1	0	1	18	5	4	0	13	20	5	7	4	2	0	12	17	7	8	0	9	9	6	3	171	6	0	3	1	0	3	1	2	7	3	3	2	1	0	0	2	2	0	0	0	24	7	15	5	0	1	1	3	3	1	1	4	4	0	1	2	0	4	2	18	13	3	3	19	4	8	0	5	35	6	5	2	26	5	8	1	5	8	1	6	6	3	3	0	6	2	2	0	2	1	1	0	5	5	1	2	87	47	28	78	28	18	5	3	113	21	11	10	11	3	7	16	8	13	10	16	2	2	4	1	6	17	5	14	9	3	11	12	5	10	7	4	0	67	32	22	56	11	6	8	1	6	18	4	13	0	8	3	3	7	9	8	8	8	3	2	1	0	11	1	0	19	2	3	0	0	44	35	21	8	11	11	6	10	7	4	5	9	2	2	1	8	3	8	3	10	7	16	8	4	5	40	65	53	43	17	7	8	3	2	2	2	0	26	41	6	42	6	18	10	3	4	10	23	19	7	13	5	6	3	0	1	1	29	22	13	16	19	3	9	3	40	50	40	21	19	9	3	4	1	66	49	15	25	33	7	8	26	12	6	12	8	5	2	15	6	16	1	5	13	8	3	13	0	11	4	14	0	1	1	17	10	9	1	9	1	19	9	4	1	4	134	25	4	10	9	2	7	17	11	13	8	0	7	17	1	3	31	2
AT1G61350	14	4	2	1	0	0	0	20	4	2	1	0	10	9	11	1	1	13	11	7	10	2	15	3	7	10	6	1	5	9	0	1	4	4	22	14	30	7	4	8	3	1	38	25	6	7	2	2	7	1	3	3	4	5	2	2	23	11	6	15	13	1	12	8	10	10	6	1	8	10	15	15	5	8	9	71	35	13	6	0	3	2	2	6	5	8	13	6	3	9	2	3	2	0	26	21	31	6	1	43	52	8	19	4	18	7	6	9	0	0	14	35	15	0	39	13	1	0	16	7	5	14	18	8	6	0	16	32	2	6	11	8	1	10	5	4	0	1	3	5	0	1	5	6	1	1	5	13	2	0	1	0	8	11	0	10	1	2	10	6	21	9	0	5	2	0	3	3	3	1	5	1	25	19	25	19	7	16	10	4	3	13	10	21	20	8	4	4	8	11	4	2	2	1	3	10	9	2	15	16	1	0	15	71	30	60	12	15	71	30	60	12	30	30	21	17	30	30	21	17	17	16	19	17	16	19	17	19	6	5	17	19	6	5	54	63	29	23	2	11	12	8	2	9	18	9	6	2	0	14	16	8	9	5	9	16	4	49	46	30	17	11	10	13	7	3	5	6	4	17	12	7	0	3	5	9	15	1	2	1	6	5	9	4	1	1	5	8	2	6	1	2	3	2	1	0	0	1	1	5	7	12	1	7	2	0	7	2	2	29	24	35	28	5	6	11	5	5	4	0	29	21	18	8	19	3	4	5	3	2	28	4	9	11	15	36	14	17	8	5	5	7	5	3	5	33	11	9	1	2	2	3	1	1	1	30	17	19	3	12	13	5	2	5	5	2	19	19	3	1	2	21	19	12	2	7	4	3	5	6	1	7	6	9	6	6	3	1	4	3	3	3	4	1	4	0	26	25	11	16	2	3	1	0	8	1	1	6	11	3	0	5	0	8	1	25	22	5	9	28	6	5	4	4	93	15	2	5	21	7	6	9	9	16	4	10	14	8	12	0	5	6	6	8	17	8	2	0	6	3	3	0	68	37	34	25	20	11	5	4	4	15	5	4	1	3	1	13	10	8	5	13	5	0	0	0	5	16	5	6	8	5	7	17	9	7	3	3	2	7	17	3	2	5	2	1	1	37	26	6	14	2	13	16	9	11	2	2	5	7	2	1	1	10	12	5	0	9	1	1	0	0	25	24	18	8	14	3	3	4	2	7	4	3	5	3	0	6	1	4	1	3	2	4	4	1	3	30	41	29	34	3	8	4	7	4	1	2	0	16	11	8	15	7	11	1	9	4	2	19	23	7	11	4	4	3	6	4	1	23	16	12	15	15	3	8	1	14	20	13	18	7	4	2	3	1	32	7	20	2	14	6	3	36	9	9	11	7	4	8	3	7	17	1	1	3	0	4	2	1	3	0	3	0	0	0	11	3	3	2	0	0	8	4	4	1	0	15	11	1	0	3	6	4	7	2	2	1	0	4	1	3	0	6	2
AT1G61360	8	1	1	2	1	1	0	5	5	0	0	0	3	0	3	0	0	3	2	4	4	0	3	0	1	0	1	2	0	3	0	0	0	1	6	7	5	1	0	6	1	0	15	11	1	4	1	6	2	0	1	1	1	0	0	1	6	7	7	6	2	0	1	2	6	6	1	1	30	12	4	3	4	1	3	12	9	1	3	2	5	2	2	3	2	5	2	2	0	2	2	2	10	0	7	4	10	3	2	10	8	1	10	0	5	5	1	4	1	0	16	23	9	2	7	6	0	0	8	1	1	7	3	5	2	1	9	13	1	8	3	22	2	8	2	3	1	4	2	0	3	1	2	2	6	1	9	7	4	3	0	0	3	2	0	2	0	3	4	8	8	7	1	1	4	0	0	1	1	4	2	0	35	49	35	49	5	10	12	4	2	28	23	21	28	11	6	2	10	9	2	6	4	0	1	20	12	1	9	4	2	0	11	41	21	26	6	11	41	21	26	6	23	27	35	33	23	27	35	33	10	14	24	10	14	24	26	26	12	8	26	26	12	8	50	40	31	10	3	5	7	16	1	17	13	11	3	4	0	7	11	4	5	2	29	40	4	112	49	31	17	17	10	5	20	6	3	4	1	9	5	4	2	2	6	9	6	0	1	0	4	4	9	3	0	0	8	10	0	2	0	27	19	32	5	5	0	0	0	7	6	2	1	6	1	1	5	8	12	24	27	48	45	7	3	5	5	0	3	0	38	21	13	14	9	3	1	1	2	0	30	11	3	11	16	53	26	12	12	4	4	9	6	3	0	42	36	28	5	2	3	2	1	1	0	25	10	18	1	9	21	8	6	3	0	1	13	17	4	4	1	23	21	14	4	6	9	2	11	10	2	7	2	3	5	7	1	3	0	0	1	4	4	1	2	0	43	11	27	3	4	2	0	0	10	1	0	6	11	1	2	2	1	10	3	16	27	4	6	55	29	14	16	3	86	28	7	3	21	9	5	6	11	20	10	10	9	9	0	0	6	9	4	9	8	0	4	2	16	2	2	0	12	9	11	12	9	1	4	0	6	3	8	0	2	0	0	6	3	3	1	1	0	0	1	0	2	4	2	3	2	0	0	4	0	1	0	1	0	1	2	3	1	1	2	0	0	1	1	0	2	1	2	2	2	1	1	1	3	2	0	1	0	5	1	0	1	3	0	1	0	0	13	12	13	16	6	3	1	6	3	0	0	1	0	1	1	1	0	0	0	2	2	0	1	1	1	6	7	3	14	2	2	4	2	1	0	1	1	9	5	6	0	2	1	1	2	0	3	1	2	1	6	0	0	1	1	0	2	10	7	8	4	1	0	3	1	11	17	5	3	4	5	2	2	1	5	4	2	3	2	0	1	4	1	5	2	4	0	1	5	5	9	1	2	2	0	0	0	2	0	1	0	0	0	0	1	1	1	0	0	0	4	2	0	0	1	8	3	0	1	1	2	2	1	1	1	1	0	1	0	2	0	3	4
AT1G61370	8	3	0	0	0	1	1	4	1	0	0	0	2	2	3	1	0	7	0	3	7	3	1	3	2	1	1	0	0	3	0	0	1	1	11	5	6	3	1	6	0	1	9	9	1	2	2	2	3	1	1	2	3	3	0	1	9	4	9	7	4	0	4	5	2	0	5	1	7	9	2	3	0	4	4	14	10	5	1	0	2	1	0	2	7	1	3	0	3	3	2	1	4	0	7	7	9	5	1	18	22	2	6	4	4	4	0	2	0	0	13	24	2	0	9	14	1	0	6	2	1	5	4	3	2	0	6	10	2	12	7	6	4	7	10	2	5	0	2	4	1	1	1	2	0	1	6	7	6	3	0	0	3	0	0	2	0	2	0	6	11	5	0	1	3	0	1	4	1	7	0	0	22	33	22	33	8	13	18	11	1	24	11	9	10	10	5	3	5	2	3	2	1	0	1	4	3	0	4	3	0	0	11	29	20	34	5	11	29	20	34	5	16	15	15	14	16	15	15	14	8	13	7	8	13	7	8	17	5	5	8	17	5	5	27	41	15	22	7	17	10	50	6	11	22	8	3	1	0	5	6	10	1	1	11	14	5	48	41	19	23	12	4	8	7	6	6	0	0	6	5	1	0	0	5	12	5	0	0	0	0	8	6	3	0	0	3	6	3	0	0	12	2	6	8	0	0	0	1	1	7	4	0	6	2	1	4	3	3	20	24	40	38	1	2	2	4	2	3	1	22	18	15	9	4	2	1	1	1	0	21	1	8	9	8	39	20	10	9	2	8	4	4	1	0	28	14	13	0	4	0	1	0	0	0	12	5	5	0	6	18	3	2	1	1	0	11	17	8	4	1	18	10	5	2	9	6	0	4	1	1	2	1	3	3	4	1	0	2	2	2	4	5	0	1	5	24	14	17	7	2	1	2	0	7	1	1	6	4	4	0	7	0	8	2	30	19	6	5	36	15	18	6	1	58	14	6	1	22	5	2	1	14	22	14	10	6	6	4	0	6	5	4	5	8	6	1	0	7	0	3	2	16	12	14	12	7	3	3	0	6	4	10	0	1	1	1	5	4	8	0	3	1	1	2	0	7	4	2	2	4	1	2	7	6	1	0	3	0	2	9	4	0	2	3	0	0	15	16	6	2	1	8	2	1	4	0	3	3	1	0	0	0	2	6	1	0	6	3	1	0	0	9	7	11	10	1	6	3	7	2	0	0	1	5	0	0	4	2	5	1	0	1	1	0	1	1	7	14	6	4	1	7	2	4	3	2	2	0	14	14	4	15	8	4	5	1	0	4	8	7	0	6	3	3	1	1	4	0	4	4	1	2	1	0	2	4	8	6	2	5	4	1	1	1	0	13	3	11	5	8	3	4	7	8	3	3	3	2	4	11	6	8	3	0	3	8	2	2	1	1	0	1	1	0	0	7	2	2	1	1	0	4	2	0	1	1	14	7	1	0	2	2	0	2	1	3	0	0	2	1	1	0	3	0
AT1G61380	22	4	2	0	2	0	0	17	5	0	0	0	9	5	8	1	0	14	5	9	14	5	2	2	7	7	2	1	2	3	0	0	1	1	33	11	23	11	2	5	2	4	34	25	2	3	2	2	5	1	1	3	3	3	0	2	20	12	19	14	10	2	10	12	7	15	4	1	31	19	9	16	9	4	7	49	43	12	9	1	2	0	6	5	2	16	10	4	2	2	3	4	4	0	18	27	26	12	0	81	87	13	16	7	19	4	3	1	1	0	32	50	14	1	35	38	0	1	25	1	5	10	31	9	3	0	15	21	1	36	16	24	4	9	8	5	0	1	2	9	4	0	2	10	0	1	7	9	5	3	0	0	12	5	0	10	2	3	9	12	26	13	4	2	7	1	1	4	1	2	3	1	35	32	35	32	13	25	16	14	7	27	21	24	22	10	5	3	9	9	7	10	1	0	1	10	9	1	5	6	0	0	15	50	20	41	6	15	50	20	41	6	22	22	32	26	22	22	32	26	10	27	18	10	27	18	14	33	6	7	14	33	6	7	63	68	34	44	16	7	7	22	2	18	34	11	4	6	2	19	14	7	7	1	14	26	2	50	73	33	24	29	17	7	7	7	6	2	1	12	15	4	3	0	7	16	7	0	1	0	3	9	10	4	1	0	8	6	12	2	0	14	9	2	10	0	1	0	0	1	0	5	0	7	7	0	5	4	3	40	34	32	67	6	10	7	6	2	5	1	60	14	15	27	7	8	4	7	1	0	5	5	7	14	7	52	42	18	10	7	11	8	3	1	0	33	17	8	2	3	1	2	1	0	1	18	4	14	0	9	27	13	8	5	3	0	15	22	5	12	0	10	30	7	5	8	11	8	12	4	0	7	2	9	8	4	6	3	1	0	1	4	1	2	1	1	59	34	29	7	4	2	3	3	4	2	1	13	12	2	0	9	1	8	2	30	42	12	5	31	12	13	3	3	94	25	8	12	23	11	8	7	25	49	30	7	7	3	4	0	10	3	6	4	9	5	3	1	9	7	1	1	18	24	13	9	17	6	1	0	6	7	8	1	3	2	2	15	4	12	6	1	4	2	0	2	3	8	4	10	1	1	3	6	2	8	0	3	0	1	9	3	0	1	5	0	0	5	6	1	0	0	5	4	2	5	1	2	5	2	1	1	1	2	4	0	0	11	0	0	2	1	17	12	8	11	4	8	11	6	4	1	3	3	6	1	1	3	4	3	2	4	2	5	2	0	4	23	30	7	28	6	2	3	6	4	3	1	1	21	23	8	10	14	14	6	3	3	7	11	17	4	12	4	2	0	2	1	0	26	17	27	19	6	0	5	6	21	28	12	9	13	5	4	2	4	19	5	7	3	9	2	1	10	5	4	3	6	1	0	9	9	6	5	1	5	10	4	1	1	0	0	2	0	0	0	4	0	3	1	2	0	5	1	0	2	1	12	9	6	2	3	3	5	5	1	8	0	0	1	0	3	0	3	2
AT1G61400	6	0	2	1	0	0	0	1	0	0	0	0	1	0	0	1	0	3	0	0	1	0	1	0	0	2	0	0	0	0	1	0	1	2	0	4	8	1	0	6	1	1	7	8	3	1	2	2	0	2	1	1	2	2	1	0	3	2	6	4	1	0	4	4	3	1	3	0	3	2	0	1	6	2	2	2	5	1	3	0	1	1	2	0	2	4	1	1	0	1	1	1	0	0	5	5	5	2	1	4	4	2	4	3	3	1	0	0	0	0	8	8	5	0	4	4	0	0	2	2	2	3	4	2	0	0	1	5	0	3	1	2	1	5	2	0	1	0	4	3	1	2	1	1	0	0	2	3	0	0	0	0	8	1	0	3	0	2	3	3	11	6	0	1	2	0	0	4	0	1	2	0	42	76	42	76	6	10	14	4	2	36	31	34	25	27	9	2	6	14	7	9	6	2	0	15	9	0	7	20	2	1	26	58	44	35	9	26	58	44	35	9	35	21	83	42	35	21	83	42	12	22	63	12	22	63	25	26	21	6	25	26	21	6	82	53	45	43	4	16	9	6	6	15	22	21	5	4	2	15	23	18	8	3	43	66	21	32	22	14	15	11	3	5	1	3	2	3	2	4	8	4	2	0	3	6	0	2	0	0	1	3	3	4	0	0	6	4	0	3	0	2	4	2	1	0	0	0	0	3	5	1	2	2	1	0	2	2	0	14	17	17	20	2	2	4	4	0	1	0	13	10	6	2	3	4	0	2	1	2	4	4	2	1	2	33	13	15	8	5	4	5	1	0	2	21	12	9	2	2	0	0	2	0	1	16	8	7	0	3	13	4	3	2	0	0	10	13	8	6	0	12	9	10	4	5	3	1	5	2	0	6	2	0	4	6	2	0	2	1	0	3	0	0	2	0	28	5	9	5	1	1	1	0	4	0	2	4	3	2	2	3	0	3	2	17	23	9	2	32	12	11	4	2	38	12	4	1	18	7	0	5	17	9	4	4	8	3	5	0	4	2	5	6	4	1	1	0	8	10	3	1	2	7	8	3	6	3	1	0	5	8	10	0	1	1	4	2	1	2	2	0	0	0	0	0	0	2	0	1	3	1	0	1	0	3	1	0	0	1	5	1	2	3	2	1	0	1	2	1	1	0	3	1	0	1	1	2	0	3	1	1	0	0	2	0	0	4	1	1	0	0	9	6	7	15	2	6	5	7	1	0	0	0	0	0	1	2	0	2	0	2	1	0	0	0	0	4	5	2	8	2	0	0	4	0	1	0	0	6	4	1	1	3	3	0	0	2	0	0	7	0	6	0	1	0	3	1	0	1	8	4	3	2	1	0	0	11	7	2	1	6	5	1	1	1	4	1	0	2	6	0	2	2	0	0	5	2	1	1	3	1	3	1	0	3	1	0	0	0	0	0	0	0	0	0	1	0	1	0	0	0	1	0	0	1	1	5	1	0	0	1	0	1	0	0	1	0	0	0	1	0	0	0	0
AT1G61410	0	0	0	0	0	0	0	0	0	1	0	0	0	0	0	0	0	0	0	0	0	0	2	0	0	0	0	0	0	1	0	0	0	0	0	0	0	0	0	1	0	0	0	0	0	1	0	0	0	0	0	0	0	0	0	0	0	0	0	0	0	0	0	0	0	0	0	0	0	0	0	0	0	0	0	2	0	0	1	0	0	0	0	0	0	1	0	2	0	1	0	0	1	0	3	1	0	0	0	1	2	0	0	0	0	0	0	0	1	0	0	3	0	0	0	1	0	0	0	0	0	1	1	1	0	0	1	2	0	0	1	1	0	7	1	0	0	1	0	1	2	1	0	1	0	0	2	5	0	0	0	0	3	0	0	1	0	0	1	0	1	2	0	0	1	0	0	0	0	1	0	0	9	5	9	5	1	5	6	5	1	5	0	3	3	2	1	1	0	4	4	3	2	0	0	5	1	0	0	4	0	0	4	9	3	9	3	4	9	3	9	3	1	3	2	0	1	3	2	0	6	2	8	6	2	8	1	3	2	1	1	3	2	1	21	13	12	7	2	0	0	0	0	6	4	1	1	0	0	3	3	2	1	0	3	1	0	12	3	9	1	6	0	3	1	1	0	1	0	0	2	1	0	0	2	0	0	0	0	1	1	4	2	0	0	0	2	1	0	1	0	3	1	0	1	0	0	0	0	2	4	3	0	0	0	0	0	0	0	4	9	6	6	0	2	2	0	0	0	0	10	4	5	3	5	4	0	1	0	0	15	3	1	2	7	6	2	2	0	2	0	0	1	0	0	6	4	2	0	1	0	2	0	0	0	3	6	3	0	3	2	0	0	0	0	0	2	3	1	1	0	3	4	2	2	0	1	2	1	1	0	1	1	0	2	0	0	0	2	1	1	2	1	0	0	2	9	4	6	2	1	0	0	0	6	0	2	4	2	2	0	4	1	0	1	6	1	2	1	12	6	2	2	1	21	0	0	0	6	2	3	0	2	2	0	3	2	3	2	0	0	2	1	2	3	0	0	0	2	1	1	0	4	4	5	4	2	1	0	0	2	2	0	1	1	0	0	1	0	2	2	0	0	1	0	0	1	1	0	0	0	0	0	2	0	1	0	1	0	1	6	6	3	2	0	1	1	1	4	3	0	0	1	0	1	2	0	1	0	0	0	0	1	0	1	0	1	3	0	0	0	0	4	7	3	8	8	6	3	1	1	0	1	0	2	0	1	1	1	2	0	1	0	1	0	0	1	5	6	2	8	2	1	0	1	0	0	0	0	7	0	0	0	2	1	0	0	0	0	1	1	2	7	1	1	0	0	0	0	3	2	4	3	1	1	1	0	12	8	5	8	4	1	1	2	0	8	3	2	1	3	2	1	0	3	3	5	2	0	0	1	0	0	0	0	0	0	1	0	1	2	0	3	0	0	0	1	1	0	0	0	0	1	0	0	0	0	2	3	0	0	0	0	0	0	0	1	0	0	0	0	0	0	3	0
AT1G61415	3	0	0	0	0	0	0	0	0	0	0	0	0	1	0	0	0	0	1	0	0	0	0	1	0	0	0	0	0	0	0	0	1	1	0	0	0	0	0	1	0	1	0	0	0	0	0	0	0	0	0	0	1	1	0	0	0	0	0	0	0	0	0	0	1	0	0	0	1	1	0	0	2	1	0	0	0	0	2	0	0	1	0	0	0	1	2	0	0	0	0	0	0	0	0	0	0	0	0	0	0	0	0	1	0	0	0	0	0	0	0	1	0	0	0	0	0	0	0	0	0	0	1	0	0	0	1	0	0	0	0	0	0	1	0	1	0	0	0	0	2	0	1	0	0	0	0	0	0	0	0	0	0	0	0	1	0	0	1	1	0	2	0	0	0	0	0	0	0	0	0	0	3	5	3	5	5	1	3	3	1	3	3	5	7	1	1	0	1	5	1	6	0	0	1	3	2	0	0	1	0	0	1	7	4	5	0	1	7	4	5	0	5	3	5	4	5	3	5	4	1	6	8	1	6	8	3	3	1	4	3	3	1	4	15	13	9	11	3	0	0	0	0	1	1	1	1	0	0	3	2	3	0	0	4	4	1	2	0	0	0	0	0	0	0	0	0	0	0	0	1	0	0	0	0	0	0	0	0	0	0	0	0	0	0	0	0	0	0	0	0	0	0	0	0	0	0	0	0	0	0	0	0	0	0	0	0	0	0	0	2	0	0	2	0	0	0	0	0	0	1	0	0	0	0	0	0	0	0	0	0	0	0	0	0	0	0	0	0	0	0	0	1	0	0	0	0	1	0	0	0	0	0	0	0	0	0	0	0	0	1	0	0	0	0	0	0	2	0	0	0	0	0	0	0	1	1	0	0	0	1	0	0	0	0	0	0	0	0	0	0	2	0	0	0	0	3	0	1	1	0	0	1	0	0	0	0	0	0	0	0	0	0	0	0	2	1	0	0	3	0	2	0	0	5	1	0	0	4	3	2	0	1	1	0	1	1	1	0	0	1	1	0	3	0	3	0	0	4	0	2	0	2	5	3	3	5	1	1	0	8	3	4	1	2	0	0	0	3	6	0	0	0	0	1	1	2	1	1	0	2	0	2	2	1	2	0	0	1	0	1	3	1	3	0	0	0	0	2	7	0	0	1	0	1	3	1	0	0	0	0	0	1	0	0	0	1	2	0	0	0	0	6	3	5	9	8	28	0	3	4	1	1	1	0	0	1	1	1	1	0	0	0	1	0	0	0	2	4	4	8	0	0	0	3	0	1	0	0	6	0	0	2	2	1	0	0	0	0	3	2	1	3	0	0	0	1	0	1	6	3	5	0	0	0	0	1	57	35	6	25	10	14	11	0	4	0	0	0	0	6	1	0	1	0	1	8	1	0	1	0	0	2	0	0	1	0	0	0	0	0	0	0	0	0	0	0	0	0	0	0	0	0	0	0	0	0	1	0	0	0	0	0	0	0	0	0	0	0	0	0	0	0	0	0
AT1G61420	5	1	0	2	0	0	0	5	1	0	0	0	1	1	1	1	0	4	0	2	9	1	2	1	2	2	0	0	0	0	0	0	0	1	8	9	18	6	2	7	1	1	27	15	5	2	2	4	1	2	0	1	0	3	1	0	11	7	12	17	6	1	5	3	8	6	4	0	7	19	4	5	2	6	9	22	11	9	8	3	3	7	2	9	7	9	8	2	1	3	4	4	1	0	24	7	16	8	2	19	25	3	9	9	9	3	2	2	0	1	28	40	12	0	9	16	3	0	5	3	2	7	2	7	3	0	13	20	1	43	14	6	0	3	4	1	0	1	1	1	0	0	0	3	0	0	2	2	4	0	1	0	0	0	0	2	0	1	1	6	6	5	0	1	0	0	1	1	1	2	0	0	43	66	43	66	7	9	8	6	1	32	24	31	21	20	10	3	6	15	7	9	2	2	0	13	10	1	8	13	1	0	25	50	33	30	9	25	50	33	30	9	47	32	58	40	47	32	58	40	24	18	25	24	18	25	29	34	20	2	29	34	20	2	59	61	39	28	3	13	15	11	7	10	14	7	6	1	2	11	20	14	6	5	34	59	15	43	35	32	18	13	6	8	10	6	3	1	1	2	3	2	0	1	3	6	2	0	0	0	5	18	6	3	0	0	6	6	4	2	0	4	5	7	3	1	0	0	0	2	2	3	0	6	0	1	5	2	0	18	21	25	32	6	2	3	1	6	0	0	25	16	9	8	5	3	0	1	3	0	8	7	3	8	2	37	18	19	12	11	1	8	3	3	0	30	14	17	0	0	2	0	0	0	0	20	8	9	2	8	17	6	9	4	1	0	15	26	5	13	1	8	15	9	2	4	3	2	6	3	4	9	1	0	2	5	4	3	3	0	1	0	3	1	3	1	37	34	21	10	3	10	3	0	1	0	1	12	9	1	3	9	3	8	2	39	26	10	9	67	21	9	6	4	94	10	6	3	41	9	6	6	17	21	21	9	10	8	4	0	13	7	6	7	4	2	3	4	15	7	5	3	8	9	14	4	10	4	3	0	4	5	7	4	4	0	1	7	3	0	4	1	8	0	0	1	3	3	1	2	3	0	0	4	1	3	1	1	1	29	26	50	4	8	1	7	0	1	1	0	0	0	2	1	1	5	0	2	3	5	1	2	1	1	3	1	0	3	2	0	0	0	14	11	15	7	4	4	3	2	4	0	2	0	2	3	0	1	0	1	0	0	1	5	1	2	5	4	4	6	11	2	2	1	1	0	0	0	0	9	4	6	11	2	2	1	1	2	0	2	3	1	5	1	1	0	0	0	0	5	6	8	5	2	0	5	1	10	6	3	3	4	2	1	0	0	12	4	2	3	8	1	0	2	5	4	4	0	0	3	7	1	4	3	1	2	1	3	1	1	0	0	1	1	0	0	2	1	0	0	1	0	4	2	1	1	1	15	3	0	1	4	1	3	2	3	1	2	0	0	1	1	0	3	1
AT1G61430	11	1	4	3	0	0	0	7	2	0	0	0	5	10	0	0	0	6	3	4	9	3	6	3	7	2	2	0	1	3	0	0	0	0	39	43	39	17	6	11	6	0	58	37	6	11	6	1	4	2	6	7	5	2	0	2	50	18	30	36	13	0	6	20	12	16	4	1	24	25	6	6	13	11	17	90	82	14	17	4	3	6	4	6	5	17	15	8	1	8	10	5	4	0	33	35	50	9	2	91	94	21	38	5	22	6	5	3	0	0	43	69	15	3	49	44	0	0	29	5	7	11	20	4	8	0	28	42	1	42	39	20	6	5	12	2	0	1	5	6	2	4	5	6	1	2	7	10	4	0	2	0	3	9	0	6	1	6	14	10	26	17	1	3	3	0	3	5	0	1	4	1	45	125	45	125	10	19	12	10	3	39	49	45	42	35	20	4	15	25	10	18	6	2	1	22	18	1	13	15	5	0	28	78	57	49	6	28	78	57	49	6	63	42	70	48	63	42	70	48	15	26	36	15	26	36	34	57	26	15	34	57	26	15	72	80	37	23	2	15	12	13	4	31	34	15	10	2	0	18	28	18	6	2	60	81	19	113	75	38	42	35	24	11	12	6	4	5	2	14	19	6	2	0	8	12	10	0	0	0	11	10	18	12	0	0	4	13	5	1	1	7	8	1	3	0	0	0	0	2	2	3	0	13	4	1	6	1	3	51	52	77	70	6	11	5	10	2	4	1	61	46	26	24	8	4	2	7	5	4	8	10	5	17	2	56	25	30	17	10	9	6	2	2	2	56	38	34	2	2	1	1	3	2	0	44	8	18	0	20	28	7	8	5	2	3	24	38	23	26	0	22	29	8	3	9	10	6	16	4	2	11	8	8	7	9	8	5	6	2	1	8	2	1	6	6	96	49	42	26	7	17	7	2	16	2	2	10	11	8	3	17	6	6	4	64	73	15	11	94	15	38	17	8	192	30	6	13	53	23	11	10	46	36	19	16	27	16	10	0	18	21	11	9	12	2	8	2	23	8	8	2	26	19	33	13	31	7	2	0	21	8	38	0	15	1	3	5	8	11	8	1	5	1	2	1	5	14	4	4	6	0	2	5	5	9	1	3	0	4	9	6	1	7	5	0	1	5	15	3	0	1	8	11	5	4	2	0	4	3	2	0	0	1	4	0	2	6	1	0	1	1	30	38	45	33	18	25	20	15	5	2	6	4	4	3	4	5	3	3	1	7	3	2	1	1	3	29	14	21	38	7	1	3	2	3	1	0	0	32	19	17	13	10	8	7	6	5	3	9	15	3	30	2	5	3	5	0	0	16	25	18	9	16	5	7	5	47	41	20	16	19	13	2	4	3	24	15	8	15	21	2	2	16	10	6	10	3	1	2	12	9	22	7	6	4	1	3	4	3	3	1	0	0	0	0	8	3	6	0	0	0	3	0	4	0	2	10	4	1	0	5	4	4	2	2	2	3	0	2	1	2	0	6	1
AT1G61450	17	2	1	2	0	0	0	12	3	0	0	0	6	3	8	0	0	4	1	1	7	3	0	0	2	0	1	1	3	3	1	0	2	2	3	0	6	0	0	7	0	2	6	8	0	0	2	1	0	2	1	0	1	2	0	0	2	1	1	1	1	0	4	1	0	0	0	0	0	3	5	2	3	3	0	0	2	0	0	0	3	2	0	1	1	0	7	14	0	0	0	0	0	0	1	1	1	0	0	1	0	0	0	1	0	0	1	0	0	0	2	0	2	0	1	0	0	0	1	1	0	1	2	1	0	0	1	2	0	0	0	0	0	6	1	0	0	0	4	2	4	1	2	2	1	0	3	0	1	1	1	0	3	1	0	4	0	1	4	6	7	7	0	0	3	0	0	0	0	2	4	0	67	40	67	40	6	13	7	3	2	56	43	24	72	8	7	4	1	35	32	44	23	7	11	14	5	0	3	7	1	1	16	39	15	20	3	16	39	15	20	3	79	55	39	41	79	55	39	41	39	31	27	39	31	27	24	13	15	20	24	13	15	20	104	68	17	12	4	25	22	8	3	20	9	11	3	1	0	14	15	10	5	1	19	33	3	3	2	4	0	0	11	1	0	1	0	2	0	4	0	0	1	0	1	1	0	0	0	0	0	1	0	0	0	0	2	0	0	1	0	1	0	0	0	0	0	1	0	0	0	1	0	1	0	0	0	0	0	4	7	1	4	4	2	0	4	0	0	0	3	2	2	0	0	4	0	0	0	0	0	1	1	1	0	7	2	4	1	0	0	0	3	1	0	4	1	2	0	0	0	2	0	0	0	1	0	1	0	0	5	0	4	2	0	0	3	1	0	2	0	3	5	4	3	6	2	1	0	1	0	2	2	3	4	3	0	0	0	0	1	1	0	0	0	0	6	1	1	0	1	0	0	0	0	0	1	2	0	0	0	2	0	1	0	3	2	0	3	2	2	0	4	0	17	9	1	4	17	13	10	8	2	1	0	0	0	0	1	0	1	3	1	2	1	0	2	0	3	0	2	0	13	30	15	14	12	6	5	0	25	9	30	3	9	0	0	6	5	11	1	1	1	3	0	0	2	9	1	0	0	0	6	8	2	11	0	3	0	4	13	13	3	43	7	1	0	4	15	25	1	0	5	6	2	6	2	2	1	4	0	1	0	3	5	0	3	7	1	1	0	0	57	12	14	57	28	144	8	25	25	6	2	1	3	5	1	8	10	5	0	4	1	4	10	1	3	29	12	12	34	1	4	3	6	3	3	3	0	21	4	12	5	3	4	2	2	3	4	5	11	6	32	4	2	0	4	1	0	12	11	6	7	2	1	3	2	324	235	65	161	77	33	28	15	17	17	5	4	3	34	1	3	12	4	3	19	6	4	0	5	3	4	1	2	4	1	1	0	0	0	0	1	0	0	0	1	2	1	1	0	0	0	0	0	0	1	0	0	0	0	0	1	0	1	1	1	0	0	1	1	2	0	2	0
AT1G61460	5	1	0	1	0	0	0	4	1	0	0	0	2	2	2	0	0	1	2	3	1	0	2	1	2	2	0	0	0	3	0	0	1	0	1	1	12	1	0	3	0	1	6	5	2	3	0	2	3	1	0	0	0	0	0	0	4	2	4	4	2	0	1	2	5	1	2	0	7	8	1	0	1	0	1	9	1	5	3	1	1	0	1	0	3	1	3	2	1	4	2	2	0	0	4	5	2	1	3	8	2	1	4	4	2	0	0	0	0	0	9	14	5	0	6	10	0	0	1	0	1	1	2	1	0	0	6	8	0	23	9	11	2	0	0	0	0	0	1	0	1	0	3	0	0	0	1	1	0	1	0	0	0	2	0	2	1	2	0	2	4	2	1	1	1	0	1	2	0	0	1	0	17	21	17	21	0	4	2	1	1	5	9	6	9	8	3	1	4	1	4	4	0	0	0	4	2	1	2	3	0	0	7	15	8	8	1	7	15	8	8	1	15	7	13	12	15	7	13	12	5	5	13	5	5	13	10	6	6	0	10	6	6	0	22	15	11	4	0	1	2	4	0	2	6	5	1	0	0	5	4	3	1	1	7	17	2	30	24	17	17	10	4	6	2	1	1	1	0	2	7	6	0	1	5	4	3	1	0	0	2	3	6	4	0	0	3	3	6	1	0	2	0	1	1	1	1	0	0	0	0	2	0	6	1	1	1	1	1	14	14	14	26	8	2	4	2	2	1	0	21	13	2	10	5	5	0	2	3	2	1	4	4	6	1	35	18	11	8	12	7	1	1	3	0	16	10	7	2	0	0	3	0	0	1	16	4	3	1	5	16	0	2	1	0	0	8	17	3	8	1	10	9	3	2	1	2	2	2	3	1	1	1	0	2	0	0	1	1	0	0	3	1	1	2	0	24	9	13	4	4	2	4	1	5	0	1	7	3	6	1	4	0	5	3	16	12	5	4	19	7	3	1	0	36	3	0	2	12	6	3	2	11	8	8	5	8	3	2	0	2	0	5	5	1	1	3	0	7	2	1	1	8	5	6	4	8	4	2	1	0	3	3	0	3	1	1	6	1	1	0	3	3	0	2	0	1	7	1	1	4	0	0	4	0	1	2	2	1	0	2	3	1	1	2	0	0	1	1	3	0	0	5	11	0	2	3	0	1	2	0	0	0	1	5	0	1	4	0	0	0	0	10	5	7	8	5	3	3	2	1	3	2	2	1	1	0	3	0	30	18	1	0	0	1	1	1	4	8	7	4	4	2	1	0	0	1	1	1	7	8	8	2	4	6	2	3	2	0	5	4	0	6	0	4	0	1	2	0	5	3	1	5	3	0	3	2	12	3	6	1	2	5	1	2	0	5	4	6	4	3	1	1	6	1	1	4	4	0	1	9	8	6	0	0	2	2	2	4	0	1	0	0	0	0	0	2	1	0	0	1	0	0	2	0	0	0	7	1	0	1	1	0	3	3	2	2	1	0	0	0	0	0	3	0
AT1G61470	2	0	0	0	0	0	0	2	1	0	0	0	2	0	1	1	0	1	0	0	1	0	1	1	0	0	2	0	3	0	0	0	1	11	2	2	2	1	0	2	0	0	3	3	0	1	0	1	0	0	1	1	0	1	0	0	2	0	2	3	2	0	4	3	1	2	0	1	10	6	1	6	0	0	0	4	8	2	1	0	2	1	1	2	0	0	3	0	0	3	0	1	3	3	1	1	5	2	2	5	8	1	3	5	1	2	1	0	0	0	1	3	2	0	3	0	0	0	1	0	1	2	2	0	0	0	2	3	1	5	4	3	1	0	0	0	0	0	0	0	0	0	0	0	0	0	0	2	1	0	0	0	1	0	0	0	1	2	2	1	3	1	0	0	0	0	1	0	0	0	1	0	11	7	11	7	2	2	1	0	1	10	5	3	6	3	1	0	1	2	0	2	2	1	0	1	0	0	0	0	1	0	0	6	4	3	0	0	6	4	3	0	12	7	3	4	12	7	3	4	0	3	2	0	3	2	4	3	1	1	4	3	1	1	6	4	0	3	1	1	2	2	1	1	3	2	2	1	0	3	1	2	0	0	7	13	2	7	5	1	2	3	2	0	0	0	1	0	0	1	0	0	0	0	0	1	0	0	0	0	0	1	0	1	0	0	1	2	0	0	0	0	0	0	3	0	0	0	0	0	1	0	0	1	1	0	0	0	2	2	3	3	6	1	1	0	0	0	0	0	5	5	1	3	1	0	1	1	1	0	1	1	0	1	3	8	6	3	3	3	1	2	0	0	0	6	2	0	0	0	0	2	0	0	0	5	0	1	0	0	1	1	1	3	0	0	5	3	0	1	0	1	1	1	0	2	0	1	0	2	0	1	2	0	0	1	1	0	0	0	1	0	0	0	0	0	4	3	3	0	0	0	2	0	0	0	0	1	1	0	0	1	1	1	1	10	5	2	1	6	1	1	2	1	16	3	0	2	2	1	0	0	1	0	2	1	0	0	0	0	0	0	0	1	0	0	1	1	3	0	0	0	1	1	0	0	3	0	0	0	1	0	0	2	0	0	0	1	0	0	0	0	0	0	0	0	0	1	1	0	0	0	0	0	1	0	0	0	0	0	1	0	0	1	1	0	0	1	4	0	0	0	0	1	1	1	1	0	0	0	0	0	0	0	2	0	0	1	1	0	0	0	2	2	2	3	2	2	1	1	1	0	0	0	0	0	0	0	0	0	0	0	0	1	0	1	0	1	6	1	2	1	0	0	0	0	0	0	0	3	3	0	1	0	0	0	0	0	0	2	2	0	2	1	0	0	1	1	0	3	1	3	4	3	1	0	0	1	2	2	1	0	0	1	0	0	1	0	1	0	1	0	0	1	1	2	0	2	0	0	4	7	0	0	0	1	2	2	3	3	1	1	0	1	0	0	3	0	1	0	2	0	3	1	1	1	5	57	4	0	1	1	0	3	2	2	2	5	0	1	1	1	0	4	0
AT1G61490	13	4	0	4	1	0	0	3	0	0	0	0	2	4	2	1	1	4	1	4	3	1	2	1	1	4	3	0	2	3	0	1	0	1	15	4	23	5	0	2	0	0	29	8	1	4	5	5	0	1	2	2	2	1	1	1	10	11	12	12	3	0	6	4	4	3	2	0	7	6	0	4	3	7	1	29	8	6	8	3	3	4	7	3	5	10	5	1	3	5	9	3	0	0	16	11	9	7	1	14	32	3	7	7	8	4	2	3	1	0	24	32	10	2	12	7	3	0	9	2	2	2	4	4	4	0	8	15	0	17	8	3	0	1	3	1	1	2	2	1	0	0	2	4	0	1	2	2	0	0	0	0	1	1	0	0	0	1	1	3	9	4	0	1	4	1	1	2	0	1	1	1	19	53	19	53	8	14	13	3	1	22	21	11	18	13	2	0	2	4	10	5	1	0	0	12	3	0	6	9	1	0	20	49	24	25	3	20	49	24	25	3	27	19	39	24	27	19	39	24	9	13	24	9	13	24	15	22	13	5	15	22	13	5	66	42	31	21	3	10	7	4	2	12	19	16	7	2	1	6	15	6	1	2	24	41	8	57	62	45	17	17	5	8	3	7	3	4	1	1	11	6	4	1	5	7	6	2	0	0	11	8	21	14	1	0	4	6	1	1	1	8	7	7	2	1	0	0	0	1	4	5	0	4	2	0	5	1	8	28	19	22	34	6	7	5	6	3	5	0	41	17	7	14	6	4	3	0	0	3	8	7	10	12	2	29	20	32	12	13	7	5	4	1	1	37	16	11	1	3	2	2	1	1	0	19	7	8	0	11	12	6	2	4	1	1	17	32	9	12	0	16	14	10	5	4	3	4	10	3	0	10	2	1	5	2	1	3	4	2	0	2	1	2	0	1	35	17	18	14	3	2	1	1	8	1	3	10	21	4	1	8	1	2	1	28	25	9	11	31	19	16	8	4	82	10	5	4	36	10	5	3	22	18	4	7	15	7	0	0	9	8	9	12	4	3	2	1	13	3	5	4	20	13	33	16	29	6	8	3	16	6	21	2	3	4	1	2	8	13	7	5	3	4	5	0	11	11	5	5	5	2	7	4	2	2	1	8	1	9	12	6	1	4	8	0	0	9	4	4	1	0	8	6	4	8	2	9	4	3	1	0	1	3	2	2	2	4	0	2	1	0	16	37	31	45	13	13	13	15	7	4	0	5	2	1	0	1	3	0	2	5	5	0	0	3	4	12	19	12	20	6	1	4	2	0	0	1	2	26	11	10	8	6	7	2	4	3	5	8	7	4	13	2	2	2	2	0	2	9	18	19	16	11	3	4	0	23	34	7	14	6	7	6	9	3	33	15	10	13	18	6	1	10	4	5	18	9	1	3	28	8	19	5	3	12	2	4	3	0	3	0	3	0	0	0	7	3	4	0	0	0	9	4	2	1	0	16	3	2	1	9	3	1	1	2	1	1	0	1	1	1	0	4	0
AT1G61500	12	4	2	0	3	0	0	12	6	2	0	1	2	7	5	1	0	7	1	5	4	2	3	4	6	2	2	0	4	4	0	0	1	0	34	45	66	12	6	9	1	1	53	36	10	11	7	6	6	2	8	2	5	5	1	3	48	22	15	36	14	2	7	15	12	14	9	3	15	19	7	13	7	5	18	74	43	11	12	2	7	7	2	4	12	13	11	4	3	10	6	4	0	0	19	23	29	8	1	50	39	6	34	7	22	11	5	4	2	0	28	51	14	4	52	34	3	1	25	1	2	14	13	8	5	0	18	24	6	12	16	8	5	14	6	2	1	2	6	6	4	1	5	13	0	0	4	5	1	1	0	0	7	2	0	5	2	2	7	10	21	7	1	6	3	1	6	8	2	3	0	1	43	73	43	73	7	13	10	11	1	37	29	29	28	28	8	2	10	17	11	22	3	5	1	5	8	2	6	15	2	0	21	53	34	29	10	21	53	34	29	10	34	29	61	41	34	29	61	41	14	15	23	14	15	23	22	35	23	12	22	35	23	12	62	51	32	19	5	11	16	1	5	18	20	13	8	5	2	16	19	12	7	1	52	62	22	107	177	76	48	37	25	21	16	18	4	9	4	19	24	7	2	4	18	28	8	1	0	0	8	24	21	6	2	0	10	22	3	5	0	7	10	3	4	0	0	0	0	7	4	4	2	12	4	1	8	2	0	68	88	64	108	19	14	6	12	2	5	0	114	52	35	41	19	6	6	13	2	6	14	7	9	22	10	121	42	45	32	21	21	7	8	5	5	96	33	23	4	4	0	5	2	2	2	46	20	17	0	19	48	8	10	7	3	2	36	48	20	16	0	24	33	16	13	5	14	5	14	8	0	17	1	5	4	7	7	4	10	0	0	7	0	1	3	4	159	44	32	26	8	13	7	2	18	0	5	15	25	14	2	18	3	19	8	132	110	21	32	127	37	24	22	4	250	33	8	4	55	30	5	19	62	51	21	22	21	13	4	0	29	7	14	16	15	4	3	1	32	26	8	1	14	9	20	8	15	2	2	1	5	5	6	1	1	0	0	3	2	9	3	0	2	2	1	0	3	4	2	3	1	0	2	5	0	5	0	1	1	0	5	2	1	2	0	1	0	0	1	2	0	0	4	4	0	3	2	2	4	2	0	0	0	2	5	0	3	1	1	0	0	0	12	13	6	16	0	4	1	4	2	1	0	0	0	2	1	2	1	0	0	1	0	0	1	1	0	8	12	3	14	2	4	0	0	0	3	1	1	3	12	7	5	2	1	7	3	1	4	1	6	1	6	0	1	0	2	2	1	8	10	8	12	9	3	1	6	11	11	10	8	3	0	1	4	0	13	9	5	1	8	0	2	3	0	7	5	0	0	3	11	4	9	2	3	3	1	5	3	3	1	0	0	0	0	0	8	2	3	0	0	0	8	1	0	1	1	16	9	4	1	3	3	3	2	0	4	2	0	0	0	1	0	8	0
AT1G61520	407	49	48	24	12	1	5	198	224	7	3	0	722	291	652	92	31	175	102	138	391	30	41	47	41	23	152	74	299	101	9	9	5	7	1854	1654	2400	543	151	783	342	288	2497	2818	334	422	268	239	222	100	235	264	123	248	105	206	1863	1332	895	1318	557	51	4533	1892	599	663	681	63	604	939	4129	5524	1852	648	651	2102	1189	377	256	49	356	250	84	244	184	303	295	190	149	230	121	85	26	3	581	652	675	267	25	1071	1709	593	811	423	508	204	125	81	33	6	311	1231	531	15	1573	871	23	10	1621	1361	403	782	481	239	218	6	519	643	53	290	365	186	116	2467	1273	126	63	217	1612	1492	212	202	1993	1947	63	26	342	875	162	89	48	6	475	392	5	567	144	417	2667	1856	5014	4826	27	194	686	47	306	511	99	325	429	18	671	395	671	395	62	120	40	23	6	634	684	402	641	71	70	19	49	110	30	133	27	22	7	35	52	1	66	123	26	8	184	489	172	125	24	184	489	172	125	24	977	761	565	471	977	761	565	471	121	210	114	121	210	114	315	184	112	42	315	184	112	42	103	292	53	55	23	247	252	112	98	200	125	77	22	18	6	130	141	65	61	29	206	292	54	2084	2226	1196	851	754	388	345	312	164	136	154	60	3962	1001	407	61	92	295	505	301	36	32	13	263	261	399	154	27	10	247	373	74	100	16	79	156	68	59	15	5	4	1	60	53	79	42	197	32	29	214	55	50	1286	1761	1757	2165	272	308	231	240	122	101	32	1472	698	428	398	262	117	112	117	64	59	262	205	204	560	136	1707	653	424	299	251	152	186	120	55	32	1151	438	212	55	82	32	60	20	18	19	968	391	297	17	1082	1511	308	218	217	61	37	585	703	257	174	22	426	858	260	181	82	710	777	296	201	49	299	116	1190	2675	758	137	121	236	36	75	127	74	23	128	102	3158	1294	846	604	191	228	131	79	538	77	112	668	605	183	66	408	166	397	92	2950	2241	612	555	2972	881	513	480	121	7684	3559	1467	2716	1488	762	249	249	1111	1142	350	606	617	423	236	0	636	368	361	337	529	129	121	67	775	358	186	165	329	413	222	203	255	76	29	13	128	159	113	40	74	21	15	336	103	128	95	97	62	22	30	7	80	233	57	54	89	18	53	232	72	95	36	37	15	48	154	28	31	23	31	7	4	70	284	52	11	1	231	243	106	139	58	81	47	64	26	17	13	35	141	18	9	449	20	52	5	4	287	224	205	204	143	151	93	68	37	19	79	139	47	15	21	104	23	84	22	38	39	48	101	28	41	1500	1264	607	793	290	124	164	275	98	53	91	57	362	466	218	223	150	113	89	62	82	46	230	338	89	174	65	48	23	35	53	11	602	288	210	225	161	57	70	61	247	390	120	80	121	42	16	32	18	433	63	71	51	138	26	23	279	88	114	96	91	23	22	205	109	220	52	40	65	21	167	74	70	64	19	124	17	26	39	753	429	262	170	95	7	251	84	72	52	23	838	280	114	91	180	226	137	907	466	801	254	17	72	124	105	13	311	138
AT1G61560	8	3	2	0	0	0	0	4	2	0	0	27	2	10	3	0	0	4	2	2	0	2	1	0	1	4	2	1	3	18	0	0	1	2	4	6	1	0	1	1	1	1	5	15	3	0	47	12	21	0	0	1	0	0	0	0	4	6	2	5	2	0	8	4	2	1	3	0	2	1	3	6	2	2	1	4	2	2	0	0	0	0	7	0	3	3	2	0	1	4	62	40	41	0	2	3	0	1	1	1	1	0	1	2	1	3	0	0	0	0	4	0	1	0	1	4	0	0	2	2	1	2	0	1	1	0	4	1	0	16	2	6	1	6	3	0	2	6	3	4	1	3	3	10	2	3	24	46	38	15	3	0	1	2	0	2	1	3	7	10	36	15	0	6	8	0	4	1	7	8	7	0	0	0	0	0	0	0	1	0	0	1	1	0	0	0	0	0	0	0	0	0	0	0	0	0	0	0	0	0	0	0	0	1	1	1	0	0	1	1	1	0	0	0	2	2	0	0	2	2	0	0	1	0	0	1	0	0	0	0	0	0	0	0	0	0	0	4	0	0	0	6	0	0	0	0	0	0	0	0	0	0	0	0	0	0	0	926	244	192	110	107	71	67	56	43	20	36	7	58	80	34	3	5	76	59	24	7	5	0	37	31	56	56	2	0	51	74	7	11	1	71	54	77	122	11	2	3	1	38	246	109	15	37	9	2	38	39	37	194	143	587	218	38	37	42	36	23	16	3	140	184	67	70	38	11	15	16	15	4	182	80	82	87	181	261	115	40	47	40	27	27	15	11	7	404	407	289	31	52	24	19	16	11	7	216	136	100	2	68	102	80	16	26	12	10	90	533	116	190	10	70	75	30	18	4	24	23	94	111	55	34	10	7	20	15	16	5	25	4	6	6	10	2	2	8	112	76	61	32	10	0	6	2	57	19	11	43	28	6	8	11	4	80	51	75	61	22	21	495	320	231	121	13	521	76	11	17	152	16	8	3	35	66	13	15	28	67	9	0	24	41	18	17	48	8	6	10	69	11	10	16	0	0	0	0	0	0	0	0	0	0	0	0	0	0	0	0	0	0	0	0	0	0	0	0	0	0	0	0	0	0	0	1	0	0	0	0	0	0	0	0	0	0	0	0	0	0	0	0	0	0	0	0	0	0	0	0	0	0	0	0	0	0	0	0	0	0	0	0	0	0	0	0	1	0	0	0	0	0	0	0	0	0	0	0	0	0	0	0	0	0	0	0	0	0	0	0	0	0	0	0	0	0	0	0	0	0	0	0	0	0	0	0	0	0	0	0	0	0	0	0	0	0	0	0	0	1	0	0	0	0	0	0	0	0	0	1	0	0	0	0	0	0	0	0	0	0	0	0	0	0	0	0	0	0	0	0	0	0	0	0	1	0	0	0	0	0	2	0	0	0	0	0	0	0	0	0	0	0	0	0	0	0	0	0	2	11	0	0	0	0	0	0	0	0	0	0	0	0	0	0	0	2	0
AT1G61570	48	3	11	16	8	0	1	11	21	2	1	0	53	24	46	7	3	16	10	12	27	2	3	1	2	6	17	4	26	5	0	3	11	10	12	14	29	8	0	34	16	30	31	39	4	4	5	7	7	16	2	7	3	5	3	3	10	15	13	23	6	0	63	22	9	7	17	2	9	13	63	88	26	12	4	6	9	3	4	0	13	11	6	3	2	4	3	3	3	1	4	0	0	0	8	3	4	2	0	7	4	1	3	5	6	7	1	0	0	0	11	9	6	0	9	1	0	0	15	12	4	12	1	2	3	0	4	7	1	11	2	4	0	60	28	4	1	9	39	19	2	1	43	43	1	1	5	21	3	2	2	0	9	5	0	16	4	14	52	37	113	82	2	6	17	2	9	9	2	6	13	0	1160	677	1160	677	166	332	283	61	23	1053	725	875	685	109	148	74	166	329	143	159	40	20	13	407	204	38	135	263	53	17	402	1165	282	465	75	402	1165	282	465	75	1086	1020	652	746	1086	1020	652	746	677	751	680	677	751	680	596	293	197	128	596	293	197	128	2143	1856	596	486	89	520	448	161	85	396	203	138	74	29	11	282	405	192	128	77	234	289	64	19	13	5	6	4	4	1	1	2	2	0	0	31	12	3	1	3	3	1	4	0	0	0	1	4	1	0	0	0	2	4	2	2	0	10	1	11	0	0	0	0	0	0	5	4	2	1	4	0	0	0	2	12	12	10	9	1	0	3	2	1	0	0	7	4	3	1	1	0	2	1	1	0	34	11	6	8	11	14	7	3	4	4	0	0	2	1	0	5	9	3	1	0	1	0	1	0	0	5	5	2	0	11	6	3	2	1	0	1	3	4	2	3	1	10	15	19	1	229	8	14	2	4	1	6	1	16	32	10	4	3	5	0	0	2	1	0	4	0	12	11	4	3	5	0	0	0	1	2	0	6	6	0	0	4	1	4	1	4	7	7	4	23	5	5	4	1	54	33	24	28	18	3	2	0	11	16	3	4	9	3	2	0	8	3	3	5	7	1	9	1	6	1	0	2	24	27	24	20	11	10	2	6	16	16	11	2	3	1	1	27	9	10	9	9	9	1	1	5	4	10	5	3	9	0	10	14	4	11	1	4	3	5	12	2	8	5	4	0	1	9	23	0	3	1	3	12	2	3	5	4	3	6	1	0	0	5	17	3	0	19	2	1	1	0	22	18	27	28	7	21	6	6	3	3	0	7	2	1	2	7	7	5	0	2	6	13	7	1	4	98	58	40	64	25	9	8	23	6	2	2	6	18	17	12	7	10	6	5	4	4	3	19	25	7	8	2	4	0	1	4	1	32	18	9	16	5	2	2	3	11	31	8	6	4	6	3	0	1	37	9	5	12	15	4	0	15	7	14	12	3	12	3	12	1	16	4	2	4	0	2	0	1	1	1	7	5	1	1	22	13	9	3	0	1	5	3	0	2	1	10	9	0	1	3	2	0	38	19	16	3	0	3	0	2	1	3	5
AT1G61580	163	24	19	27	12	1	1	85	37	2	4	1	24	33	26	7	1	59	28	33	76	24	51	35	30	34	13	2	17	30	3	3	94	50	75	72	103	16	4	51	8	12	130	92	23	12	13	14	12	12	18	10	8	13	4	8	81	44	46	46	21	0	46	34	29	31	22	4	30	37	47	50	30	30	32	118	69	25	21	5	26	21	15	16	22	38	20	19	27	16	9	6	1	5	30	46	46	18	5	87	91	14	55	63	33	22	17	15	5	0	59	87	25	3	74	44	0	1	40	17	13	44	29	21	14	0	45	56	9	39	6	19	6	44	44	16	3	5	23	33	19	15	39	42	2	3	19	26	11	5	5	1	30	27	1	32	11	20	41	43	102	91	15	9	19	2	16	33	4	14	20	0	556	505	556	505	138	207	240	70	20	457	352	362	297	122	89	32	108	136	95	90	35	16	13	137	88	18	51	121	16	9	248	677	287	405	49	248	677	287	405	49	521	435	440	397	521	435	440	397	311	362	476	311	362	476	327	284	148	63	327	284	148	63	1264	1083	407	410	61	219	164	86	44	225	166	128	49	25	15	122	230	77	42	44	276	350	75	396	233	238	113	103	60	50	52	27	23	14	11	56	68	30	13	2	47	49	54	10	4	1	40	75	35	28	6	0	30	54	11	15	3	15	24	11	14	1	1	0	0	9	6	7	7	24	13	8	22	7	9	191	151	280	219	42	50	26	24	9	15	4	151	143	61	44	133	29	22	18	13	21	44	36	33	55	30	214	95	115	42	40	14	24	19	9	13	189	133	108	14	21	6	9	4	2	3	116	43	72	0	93	107	28	38	20	7	2	73	103	32	28	4	177	122	135	43	84	46	21	33	21	4	50	13	25	46	40	18	15	28	5	9	34	11	6	22	20	316	149	85	91	22	33	15	10	52	8	12	57	54	24	13	46	15	58	12	263	220	81	67	374	130	114	64	16	649	105	31	30	206	77	43	31	121	138	38	71	68	55	20	0	79	69	41	83	47	23	36	8	77	41	28	11	202	105	192	94	167	46	34	15	148	68	177	17	47	29	6	50	39	64	19	36	14	8	10	2	46	75	16	28	47	18	22	31	38	62	5	30	7	54	96	59	20	60	51	10	5	35	53	40	8	2	38	47	27	29	17	16	18	29	18	7	4	14	47	7	7	40	5	4	1	1	190	204	195	311	89	149	43	58	69	28	13	35	20	11	6	17	16	31	7	75	41	12	8	3	10	88	97	108	192	37	29	27	17	5	17	6	1	126	64	44	59	39	36	35	31	28	35	80	83	16	126	14	24	11	21	19	4	77	109	60	69	71	29	38	16	217	187	85	67	69	46	39	32	15	156	106	69	66	116	22	25	92	36	45	88	27	10	12	50	28	68	9	6	40	6	17	4	15	7	3	24	3	0	1	35	7	5	3	3	3	45	11	8	9	4	41	46	10	3	20	22	19	21	9	29	4	2	8	5	10	2	11	8
AT1G61600	6	1	1	0	0	0	0	2	1	0	0	0	0	1	1	0	0	1	0	3	5	2	1	1	0	0	0	0	3	2	0	0	0	0	4	6	13	0	2	7	0	0	14	19	3	1	0	0	1	0	2	2	4	3	0	3	3	3	7	8	2	0	7	4	12	8	17	0	3	4	2	4	2	12	8	11	8	3	1	1	1	12	0	1	2	1	5	6	2	1	1	1	0	0	7	6	3	3	0	4	7	2	22	39	12	6	0	2	1	0	4	13	1	0	6	4	0	0	6	1	1	68	7	9	2	0	3	6	0	6	2	5	0	0	4	0	1	0	5	1	3	1	5	5	0	0	2	6	1	0	0	0	3	1	0	2	2	0	4	6	6	10	0	2	6	0	2	6	0	2	1	0	3	1	3	1	0	1	1	0	0	0	1	2	0	1	0	0	0	1	0	1	0	0	0	0	1	0	3	3	0	1	1	5	1	3	0	1	5	1	3	0	0	1	2	2	0	1	2	2	0	0	1	0	0	1	1	1	0	0	1	1	0	0	0	3	0	0	0	1	1	1	0	2	2	0	0	0	0	13	2	5	0	0	1	1	0	36	31	41	18	7	12	16	14	5	3	0	4	8	10	15	7	9	3	5	7	0	1	0	2	1	14	2	0	2	4	11	1	0	0	2	2	0	0	0	0	0	0	1	2	1	1	3	0	0	6	2	0	26	16	24	25	6	5	4	5	3	1	1	23	20	20	9	7	2	2	10	1	2	2	3	5	10	2	34	14	3	8	1	3	6	1	3	1	27	12	2	1	4	2	3	2	0	2	18	8	5	0	5	24	1	3	2	0	0	15	14	6	1	1	8	7	1	5	3	3	3	5	2	1	4	0	5	3	2	2	0	1	3	2	0	0	0	1	0	17	16	3	4	0	0	0	0	2	0	1	12	6	0	0	4	1	4	1	6	8	3	13	27	8	4	4	1	52	10	1	4	12	6	2	1	5	7	0	7	3	5	5	0	9	17	5	6	5	0	0	0	8	1	2	3	3	7	4	0	0	1	1	0	1	1	2	0	0	0	0	1	0	1	0	2	1	0	0	1	0	3	0	2	0	2	2	4	1	1	4	1	0	0	3	1	0	0	0	0	0	3	3	2	0	0	0	2	0	5	1	1	1	1	0	0	0	3	4	0	1	3	0	0	0	0	4	4	1	3	2	1	1	2	0	1	2	5	3	1	0	2	0	0	0	0	0	0	1	0	4	4	6	6	4	17	0	1	2	1	5	0	1	6	3	1	0	0	3	3	46	24	0	4	1	0	1	0	2	6	0	0	0	3	3	0	0	1	0	1	0	2	5	1	1	4	0	0	1	0	6	0	0	2	1	0	1	6	0	0	1	2	0	0	1	0	7	0	2	0	0	0	4	0	2	1	0	0	0	0	5	1	2	2	0	0	1	2	0	0	1	37	1	1	1	1	0	2	1	1	5	5	0	3	9	1	0	26	1
AT1G61620	41	9	10	5	3	6	0	19	10	0	1	1	19	20	40	2	0	15	10	8	28	4	8	6	4	4	11	10	17	16	2	1	14	23	32	30	53	9	8	26	6	11	48	35	11	12	9	14	6	6	4	5	6	3	3	3	34	16	34	27	14	1	36	16	19	9	8	1	16	14	29	53	14	12	12	74	38	16	10	1	13	15	7	4	6	17	8	7	6	8	8	4	1	3	28	31	34	10	1	53	59	14	24	12	13	7	6	1	0	0	26	48	15	0	41	29	0	0	31	8	7	28	12	6	4	0	16	20	1	16	16	5	3	51	27	7	4	5	26	23	5	6	33	28	5	2	10	15	9	5	1	0	10	13	0	13	8	16	51	30	71	77	2	4	20	1	8	18	6	7	11	3	149	93	149	93	26	47	51	22	3	128	74	125	64	27	36	16	46	60	16	15	7	2	1	58	42	8	23	35	11	2	59	255	59	129	23	59	255	59	129	23	142	138	90	121	142	138	90	121	87	89	88	87	89	88	83	52	39	18	83	52	39	18	291	312	96	68	11	83	53	38	27	75	58	20	21	3	2	34	79	26	10	13	46	57	16	93	97	46	27	23	11	8	6	2	2	7	3	39	26	10	2	4	6	10	8	3	1	0	9	13	31	13	4	1	11	12	29	5	0	30	12	17	17	2	0	0	0	7	33	37	3	7	17	0	11	2	10	53	52	69	78	9	10	8	13	5	1	1	47	29	16	18	13	2	6	6	3	4	169	45	60	24	82	66	45	35	11	5	9	10	4	2	3	48	24	25	3	1	1	4	2	0	1	53	21	17	0	25	36	10	8	9	0	1	26	32	8	17	1	27	31	26	14	39	17	12	14	11	5	12	1	15	38	23	8	0	6	1	1	5	11	2	4	2	78	33	20	28	2	13	5	3	15	1	8	13	16	7	4	6	1	11	2	69	48	17	14	74	28	22	6	2	151	33	15	22	44	21	8	8	19	20	11	16	17	10	3	0	15	10	7	10	15	7	12	1	16	8	6	5	49	35	43	38	35	18	5	1	21	20	16	15	4	3	5	28	21	16	11	10	11	1	5	0	18	28	16	14	10	1	15	18	15	19	3	7	3	35	42	28	22	10	5	2	6	30	26	6	13	0	22	16	15	13	2	16	8	10	5	6	1	11	18	7	1	32	5	9	14	0	32	33	38	29	19	23	12	8	12	2	7	10	4	3	46	29	18	15	7	10	10	6	12	10	6	78	57	53	64	22	14	14	11	3	7	7	2	33	22	27	18	21	11	8	9	4	6	44	38	19	18	11	5	4	10	3	3	41	22	22	28	12	8	11	12	38	42	14	23	7	6	4	3	2	64	23	22	18	25	5	7	37	13	21	22	7	11	8	39	22	34	6	11	12	5	9	2	6	8	2	9	2	0	3	34	18	16	5	3	1	20	8	3	6	5	56	18	13	9	16	9	13	34	13	20	8	0	6	8	5	1	32	9
AT1G61640	16	0	1	3	0	0	0	8	2	0	0	0	3	3	9	0	0	2	5	4	15	0	1	0	4	3	2	0	0	4	2	0	19	12	6	9	10	3	1	7	0	1	11	11	1	0	6	10	2	0	1	1	2	1	0	1	14	11	12	15	5	0	10	7	8	9	6	1	7	6	8	14	5	15	13	14	6	0	2	0	5	4	4	5	4	7	3	6	2	0	4	2	4	3	2	3	12	5	0	7	8	1	19	13	5	2	5	2	1	1	22	19	8	2	6	9	0	0	7	6	5	11	5	7	1	0	5	7	0	6	4	5	0	13	9	3	2	5	4	6	5	2	5	8	0	1	5	6	3	3	2	0	6	2	1	8	3	5	8	7	16	8	0	1	5	0	2	5	7	16	3	1	71	44	71	44	16	28	22	17	1	51	37	49	29	10	8	4	14	15	17	15	3	2	1	17	8	0	15	27	3	4	23	92	23	56	10	23	92	23	56	10	40	39	46	53	40	39	46	53	35	41	48	35	41	48	42	25	18	7	42	25	18	7	148	116	53	36	5	29	21	7	4	25	34	14	6	1	0	21	40	27	10	2	15	21	4	22	15	8	7	5	7	3	3	2	0	0	2	12	11	5	1	5	0	3	1	1	0	0	5	11	4	3	0	0	3	2	4	0	0	4	1	3	5	0	0	2	0	9	14	17	5	0	3	0	3	8	2	18	13	23	13	4	2	2	4	1	1	0	8	6	3	4	3	2	2	1	3	2	48	13	29	15	7	23	9	11	4	2	4	1	1	0	1	13	11	12	1	1	1	0	3	0	0	12	12	6	0	3	11	5	1	2	1	0	7	15	5	5	0	10	7	9	3	11	9	3	4	5	1	4	2	5	12	5	1	5	7	3	0	6	1	0	3	0	21	20	9	2	1	2	1	0	11	5	3	8	8	3	1	2	1	5	3	7	13	7	4	37	14	10	5	2	55	9	2	5	20	5	3	4	9	13	8	6	5	2	1	0	4	4	3	6	5	1	3	2	3	3	3	5	32	13	29	12	10	4	2	1	12	10	15	4	7	4	3	5	9	8	1	3	6	2	0	0	6	6	0	1	1	0	6	10	4	4	0	2	0	18	16	18	8	12	2	3	0	6	7	6	0	0	2	4	1	7	1	2	1	5	0	1	1	3	2	1	0	17	6	7	2	0	15	14	16	20	5	14	7	3	6	3	4	7	5	1	0	1	2	3	2	2	5	4	2	0	2	18	13	24	22	5	2	10	2	3	3	0	2	18	4	6	12	3	2	1	4	5	1	5	10	0	13	1	5	0	0	3	1	17	12	8	8	6	0	2	3	12	10	8	12	9	7	4	3	0	18	7	15	6	9	0	3	7	5	4	4	3	1	0	15	7	12	2	8	6	0	3	0	4	2	1	1	1	3	0	7	1	1	1	0	1	7	2	2	2	1	18	3	1	2	4	0	0	4	2	6	1	0	4	1	0	4	13	2
AT1G61660	22	1	3	0	0	0	1	23	9	3	1	2	6	14	11	3	0	18	5	14	17	5	1	0	11	5	0	2	4	13	0	0	1	0	35	40	70	13	1	42	4	2	97	73	8	11	3	8	12	0	9	9	15	9	8	17	46	18	20	46	19	2	47	23	137	96	98	21	17	33	31	46	19	123	63	72	31	14	10	8	3	19	7	15	3	13	24	22	4	16	3	4	2	0	17	28	38	8	2	24	61	5	179	198	120	21	14	43	0	1	8	72	6	5	53	51	3	0	34	18	9	197	58	43	26	0	16	34	1	39	9	11	5	47	42	5	2	3	10	11	8	10	19	28	2	0	14	31	10	5	1	1	27	25	0	26	8	20	25	38	96	33	0	15	29	3	39	38	4	12	8	3	8	11	8	11	2	2	0	0	0	8	4	14	4	2	0	0	1	5	0	2	0	0	0	1	1	0	3	8	2	0	2	9	1	1	4	2	9	1	1	4	4	7	5	8	4	7	5	8	3	1	0	3	1	0	5	2	2	1	5	2	2	1	1	5	0	1	0	2	4	0	3	2	0	1	0	0	0	18	16	49	2	4	0	2	1	242	202	179	83	81	63	63	64	29	12	23	15	55	77	79	16	11	37	35	16	9	1	0	16	17	32	10	2	0	28	49	5	15	1	5	16	6	7	0	0	3	1	14	9	6	2	28	7	3	18	10	3	160	138	147	182	32	45	22	48	21	13	7	152	104	39	34	30	25	23	45	17	25	29	30	21	42	11	167	55	38	31	18	13	47	12	11	5	107	67	32	5	15	6	4	2	2	3	100	41	38	1	57	112	7	22	15	4	5	50	64	26	27	2	54	75	14	27	2	46	21	38	28	6	40	18	16	41	29	25	13	13	4	3	10	4	1	8	9	172	76	54	37	5	7	7	3	24	8	7	34	51	24	14	21	7	32	7	150	65	38	101	198	72	32	40	3	410	95	16	23	127	60	20	13	54	78	62	58	88	56	60	0	59	49	29	32	33	7	2	2	67	26	43	9	29	61	14	27	23	30	2	0	11	43	9	11	9	6	1	38	4	17	17	9	11	1	2	6	184	177	48	144	141	57	5	44	8	22	6	3	1	6	26	3	4	3	4	2	1	14	63	10	0	0	8	9	2	20	5	8	17	18	1	5	2	8	15	3	1	26	4	3	0	0	25	16	12	13	10	13	5	7	4	6	54	34	27	3	0	19	4	15	3	6	3	8	5	5	14	47	94	36	48	74	1	9	9	7	28	4	4	89	114	23	82	8	17	198	131	104	21	232	98	14	81	50	17	27	13	15	5	45	27	8	9	13	1	13	11	13	49	8	10	25	1	3	3	0	59	7	10	8	16	5	3	56	8	7	11	8	5	2	8	10	32	2	5	8	3	28	24	8	20	2	23	2	3	3	58	12	15	9	14	0	89	25	16	33	28	408	99	27	35	14	24	36	22	10	36	41	1	20	48	15	6	99	15
AT1G61667	16	2	2	7	0	0	0	7	4	0	0	0	4	1	6	0	1	2	1	3	10	2	1	0	0	0	0	1	1	5	0	0	0	0	1	2	2	1	0	12	1	2	3	4	0	0	2	0	0	0	2	1	2	1	2	3	3	1	3	0	0	0	6	4	3	2	5	0	0	2	2	2	2	1	2	2	2	0	1	0	0	28	2	1	1	0	3	1	0	3	1	0	0	0	0	1	2	1	0	0	2	0	2	5	6	4	5	0	0	0	1	4	0	0	1	3	0	0	1	2	0	6	0	2	1	0	1	2	3	3	1	0	0	9	10	3	3	11	6	5	3	2	13	14	1	1	8	14	9	0	1	2	13	7	0	10	1	5	9	20	26	15	0	16	14	5	1	4	3	4	3	0	8	4	8	4	0	7	0	0	0	6	0	3	2	0	0	0	0	3	5	0	1	0	0	0	0	0	0	2	0	0	11	29	1	4	3	11	29	1	4	3	0	3	0	3	0	3	0	3	3	6	1	3	6	1	1	0	1	0	1	0	1	0	8	11	4	0	3	2	4	6	1	1	0	0	0	0	1	4	23	10	0	1	0	3	0	63	34	23	8	12	12	6	6	7	4	4	2	9	17	5	9	2	7	6	3	0	1	0	5	0	6	2	0	0	7	18	129	3	0	102	17	15	160	11	3	16	0	13	22	60	3	8	100	2	2	9	12	24	23	45	32	6	5	9	3	4	0	1	18	17	12	3	3	2	2	5	5	2	113	24	36	22	37	43	20	15	4	5	5	3	6	2	1	36	14	15	1	1	4	1	1	0	0	19	11	24	1	12	16	2	4	1	0	1	12	6	3	0	0	5	9	3	4	2	12	8	10	5	0	9	3	4	14	9	5	2	4	1	3	2	6	1	5	5	30	27	5	10	7	6	1	2	3	2	2	9	13	2	4	4	3	3	2	19	8	7	9	45	18	14	10	7	89	14	4	3	25	11	6	1	15	16	3	2	3	5	3	0	10	6	5	4	16	1	0	2	14	9	6	11	7	14	3	2	3	0	2	0	4	3	3	1	3	0	0	8	6	5	5	1	1	1	2	0	45	53	75	60	5	37	3	5	1	3	1	1	0	2	2	1	1	1	1	3	0	0	5	2	2	0	13	12	30	7	5	0	0	3	0	0	0	1	6	0	0	2	1	0	0	0	2	6	4	4	2	5	1	2	1	0	1	2	3	0	0	4	4	2	0	0	0	0	1	1	1	17	25	10	7	4	0	3	0	0	1	1	1	7	4	0	7	2	15	13	1	0	1	27	26	47	18	13	4	8	6	5	2	8	6	2	4	2	0	0	0	0	3	1	0	8	2	0	0	1	4	3	2	0	2	0	1	2	2	2	3	8	2	0	0	8	6	0	1	2	0	18	14	5	7	0	15	3	1	0	45	25	17	1	7	0	46	18	7	12	6	212	48	26	22	14	12	20	46	11	26	17	0	14	35	4	7	26	9
AT1G61670	27	6	8	7	3	1	0	21	6	0	1	1	13	5	14	2	2	11	7	10	30	4	10	6	13	5	3	1	3	6	1	0	17	12	22	18	33	6	2	24	3	4	24	25	9	10	6	3	4	4	3	2	0	4	1	5	14	10	23	18	5	0	14	8	18	10	14	2	15	20	6	15	8	6	9	51	37	15	8	0	3	26	5	5	14	17	11	10	6	2	7	0	2	1	28	25	27	21	3	50	57	17	21	16	18	7	7	6	2	1	41	59	16	1	33	31	0	0	21	4	5	21	14	5	3	0	25	25	6	14	12	4	1	23	14	6	5	3	6	19	2	3	10	15	0	1	13	14	8	1	3	0	8	12	1	8	3	9	24	18	45	20	0	59	31	9	5	12	4	12	7	2	50	33	50	33	16	39	24	28	1	45	11	28	29	9	3	5	7	15	9	2	3	2	2	25	19	3	11	29	3	1	36	136	38	67	13	36	136	38	67	13	28	39	29	34	28	39	29	34	32	38	31	32	38	31	34	20	14	15	34	20	14	15	97	134	21	41	6	31	23	17	8	34	29	15	8	2	0	19	49	17	7	5	17	15	2	110	95	58	44	31	14	17	7	11	6	5	3	28	29	10	2	6	8	28	15	5	3	2	13	10	23	13	1	0	40	63	181	24	1	14	12	10	40	2	0	0	1	22	42	38	4	12	17	1	10	2	2	46	57	83	81	16	10	11	16	10	6	0	76	35	29	24	13	9	9	3	3	7	149	40	31	36	55	72	56	51	17	15	11	8	8	3	5	54	28	23	6	1	4	10	1	0	0	51	31	22	2	21	43	11	12	2	4	2	26	41	8	13	1	19	36	19	14	9	12	5	13	9	0	14	6	11	24	14	11	4	13	6	7	8	6	1	6	4	82	37	33	18	3	3	4	1	17	2	8	19	18	5	4	10	2	11	2	59	37	21	14	74	25	13	14	2	159	29	9	12	48	20	5	4	28	42	13	12	21	13	4	0	21	6	14	7	20	4	3	1	39	17	9	22	64	39	51	44	31	24	11	4	38	23	11	6	7	1	4	30	36	18	16	11	13	3	7	1	33	33	32	29	10	12	41	38	15	16	27	10	10	36	32	24	12	12	7	1	2	23	28	6	9	0	22	17	24	18	12	17	10	13	7	4	3	9	19	1	1	22	4	5	0	0	30	18	18	17	16	15	10	5	5	2	2	17	8	3	1	7	3	15	2	11	7	8	7	3	5	68	58	59	53	15	11	13	20	7	10	1	4	18	26	19	32	12	37	21	13	10	17	37	29	29	23	12	12	2	14	10	1	47	25	13	18	19	7	9	14	21	44	12	8	19	3	1	6	8	50	13	24	11	16	4	2	24	14	15	16	9	1	6	30	41	26	16	5	14	4	9	15	16	9	4	16	2	2	1	35	9	13	2	3	3	26	13	8	8	4	94	35	8	6	20	11	13	9	7	25	13	0	11	20	6	3	22	8
AT1G61690	100	32	21	15	9	2	3	139	55	7	4	2	31	59	32	13	6	103	41	47	70	36	86	58	79	55	13	15	18	51	5	5	8	18	94	97	126	30	10	52	6	9	197	109	28	32	21	42	22	4	20	32	7	16	4	21	86	36	66	72	44	3	34	33	44	57	25	8	37	51	29	31	28	36	45	440	217	52	59	12	30	41	68	40	65	96	71	34	46	60	37	25	8	2	149	150	189	39	5	286	438	44	170	96	107	53	32	20	13	0	206	326	81	8	275	171	4	3	96	20	30	78	109	43	36	0	143	182	17	127	95	50	20	47	43	22	12	10	34	24	23	11	28	41	3	0	54	46	26	14	1	1	29	32	1	41	21	25	38	55	125	74	5	35	37	4	10	32	38	42	18	14	108	103	108	103	46	74	75	54	15	92	47	69	46	30	19	10	26	53	21	14	8	4	4	47	38	6	20	33	8	3	59	262	90	165	18	59	262	90	165	18	76	70	69	87	76	70	69	87	41	66	99	41	66	99	70	75	46	13	70	75	46	13	226	229	84	97	15	50	47	63	36	62	88	34	30	6	3	48	86	29	7	14	46	56	8	932	732	463	277	243	123	125	128	73	28	52	28	82	157	64	17	6	106	140	96	15	12	7	186	145	241	147	6	4	80	155	47	29	4	39	62	32	42	6	8	5	2	63	143	180	23	77	24	9	55	27	15	332	376	552	548	78	70	65	55	29	34	13	547	367	217	155	140	76	42	60	42	35	439	123	173	180	201	618	248	220	154	100	82	71	56	29	32	547	295	217	34	45	19	38	17	15	14	479	293	323	14	121	255	88	55	56	8	9	188	412	80	93	14	194	219	121	72	21	80	52	153	103	35	113	44	29	78	73	49	43	149	78	80	48	73	30	47	38	516	292	192	167	57	49	33	17	196	68	84	160	127	42	30	57	26	94	35	427	296	127	100	695	240	179	134	29	1172	146	35	41	346	116	44	41	248	295	95	95	131	96	30	0	108	88	75	95	164	71	21	13	193	58	45	35	298	115	284	227	142	62	29	10	165	75	59	39	45	26	11	85	57	68	64	55	36	20	13	0	108	111	63	49	80	21	65	76	57	57	14	41	13	140	154	67	74	42	17	19	14	127	146	50	26	7	92	106	64	73	42	32	33	35	27	12	5	64	62	12	8	81	26	22	7	2	150	126	114	98	79	70	39	30	42	19	15	41	14	6	6	23	15	68	24	49	43	27	21	10	26	123	184	163	178	51	50	47	20	8	21	12	8	131	95	89	123	57	63	32	54	26	33	181	134	104	117	47	49	18	38	23	10	100	99	70	68	69	13	54	22	121	181	63	78	66	17	15	31	19	299	199	181	120	120	66	37	146	69	61	85	54	17	28	141	70	128	38	21	50	14	33	28	38	51	8	27	4	8	3	65	15	24	16	18	0	106	49	23	24	12	287	102	48	25	57	46	48	31	14	52	17	1	32	52	18	8	49	21
AT1G61730	77	15	10	11	3	0	2	50	29	1	2	0	48	29	39	10	1	26	19	33	67	12	36	17	26	19	9	5	11	21	4	1	23	18	21	18	40	12	0	26	11	13	50	44	11	4	4	12	9	11	12	6	8	2	3	3	18	6	22	21	14	0	26	15	24	14	11	0	13	14	46	32	9	21	7	66	40	18	15	5	16	30	17	6	15	13	16	10	9	12	16	3	1	1	18	25	35	16	1	43	58	8	30	22	16	21	4	11	6	0	41	68	18	0	44	30	2	0	16	10	9	34	16	10	11	0	22	33	6	15	20	17	5	40	41	19	1	1	14	29	8	5	24	28	3	0	17	13	5	1	1	1	15	15	1	30	7	7	37	28	84	54	7	14	19	1	13	21	8	13	9	0	356	292	356	292	79	109	134	33	13	323	250	317	240	54	41	27	61	153	58	71	20	15	4	123	71	6	67	122	24	14	184	501	129	241	42	184	501	129	241	42	323	290	264	305	323	290	264	305	196	206	245	196	206	245	208	182	119	65	208	182	119	65	723	679	213	191	26	152	124	71	40	163	121	73	37	15	10	116	211	93	51	29	118	182	31	130	108	100	69	37	28	17	27	15	10	8	10	33	33	10	5	11	17	23	14	6	3	1	42	38	51	34	5	2	15	25	11	6	0	21	12	12	20	4	0	5	1	16	31	31	4	20	23	3	18	4	4	75	72	88	109	18	17	12	12	8	3	3	101	67	38	26	42	9	11	17	8	10	194	50	54	48	79	123	48	36	24	21	11	25	13	6	5	104	53	43	4	3	4	9	2	2	1	63	40	31	1	27	50	12	11	6	3	3	41	90	17	25	3	41	43	32	15	51	30	9	35	15	5	27	11	20	37	21	14	6	6	8	2	19	7	3	13	7	137	60	40	52	14	18	4	4	17	5	12	40	38	6	6	13	8	24	9	133	83	31	23	181	54	51	26	7	311	52	19	18	133	45	17	20	53	58	24	28	45	33	14	0	44	23	18	22	33	7	11	8	49	24	16	9	89	70	82	56	56	25	8	2	36	33	43	17	12	14	5	41	29	31	33	22	24	12	7	1	22	51	20	24	14	5	17	22	21	24	4	8	4	68	63	24	26	16	13	11	2	22	49	17	11	2	32	32	28	19	12	23	16	10	13	3	2	15	28	9	1	35	3	10	5	0	61	75	67	73	32	34	17	18	11	11	15	25	9	2	5	24	4	14	6	31	24	12	18	9	6	110	90	73	88	33	16	25	22	11	12	10	8	49	30	21	28	27	15	17	19	8	13	48	53	19	35	11	11	8	8	9	5	64	50	25	41	27	12	11	10	54	76	37	37	27	4	9	9	7	82	46	32	28	47	16	6	52	11	27	31	20	12	8	41	21	48	12	11	22	3	16	3	23	20	6	21	4	0	2	45	16	7	6	2	0	33	21	12	10	3	75	37	19	5	30	13	15	47	14	30	8	0	11	8	6	2	26	11
AT1G61740	34	5	3	4	0	1	0	28	12	3	0	1	18	12	17	3	1	19	6	10	11	4	3	1	11	8	3	6	7	9	0	1	9	4	295	390	512	125	28	101	31	22	592	381	46	66	22	20	41	9	26	56	15	42	8	41	378	168	90	194	50	7	128	105	320	260	147	67	40	170	101	104	83	191	168	305	103	35	27	7	17	44	8	16	13	21	32	24	12	30	1	6	4	0	33	101	91	15	1	84	207	27	234	136	98	38	9	61	4	0	16	112	22	11	173	123	2	2	74	34	14	165	90	59	32	1	143	138	10	45	44	14	16	78	142	33	22	19	42	66	32	23	38	85	5	4	108	118	64	12	11	1	154	229	0	84	33	56	57	155	258	124	1	114	127	14	35	95	19	56	28	5	166	312	166	312	30	53	55	14	19	124	130	143	120	66	36	8	29	39	17	53	26	5	3	30	25	3	27	56	7	6	155	466	356	317	108	155	466	356	317	108	137	113	225	135	137	113	225	135	32	75	94	32	75	94	84	61	31	28	84	61	31	28	146	220	22	62	9	50	97	219	115	83	90	25	11	12	3	70	75	38	15	12	175	255	39	578	494	238	124	114	85	72	166	43	17	27	19	59	108	73	18	5	62	83	34	19	7	3	21	31	67	27	2	2	45	94	25	16	3	30	41	20	30	5	0	0	0	20	59	30	7	58	8	6	34	11	15	200	212	397	321	46	47	40	92	15	14	5	476	180	65	91	39	28	24	97	15	32	82	42	44	90	35	327	88	59	57	35	25	148	16	14	8	360	148	238	22	45	18	6	6	4	5	211	67	76	4	73	155	56	30	25	11	8	134	112	28	22	5	56	111	38	48	16	203	65	263	94	19	231	58	51	128	132	88	82	98	13	20	33	34	15	280	190	778	249	196	176	58	37	18	14	142	31	24	180	207	50	17	121	52	122	36	853	401	473	224	1234	283	446	149	62	1873	249	54	48	584	205	62	58	611	525	191	169	195	174	57	0	197	173	147	55	155	25	15	26	326	136	98	58	35	65	17	17	20	11	10	4	10	14	6	5	8	4	1	38	35	9	20	15	7	4	4	6	9	16	6	10	30	4	23	34	5	5	13	12	2	5	31	6	5	2	1	8	0	10	29	1	1	1	36	21	9	23	10	14	2	13	1	1	0	14	13	1	0	21	3	4	0	0	36	16	17	11	12	9	5	6	5	2	80	49	29	7	2	20	1	19	3	7	1	0	2	14	11	67	87	26	32	47	6	15	18	1	7	2	4	45	110	22	30	11	10	56	10	60	11	779	244	8	173	119	42	8	28	45	12	43	30	9	15	9	2	10	4	11	19	5	16	8	2	3	1	5	46	11	8	2	10	1	9	35	10	11	15	12	4	3	16	13	31	7	4	6	0	26	59	11	19	2	22	8	0	5	60	20	20	5	44	2	52	24	28	13	38	901	48	29	146	19	19	67	28	12	37	50	0	26	147	8	2	149	17
AT1G61770	55	3	5	10	1	1	1	23	25	1	0	3	40	21	32	21	4	28	15	22	34	4	14	15	6	9	30	56	25	19	0	1	12	5	25	22	38	7	1	31	7	27	56	48	12	12	10	21	5	12	13	10	4	6	1	4	20	27	31	30	18	1	48	25	20	12	24	1	10	19	34	48	22	23	9	71	15	10	6	4	23	18	17	12	14	12	11	10	18	14	4	5	0	2	34	25	34	11	1	28	43	10	22	28	15	14	4	5	3	0	34	50	23	2	38	23	2	1	29	17	9	29	16	5	8	0	27	35	4	14	15	3	3	86	38	12	7	11	30	31	7	8	32	35	5	2	16	31	12	2	1	0	19	15	0	21	9	20	66	48	105	88	6	15	18	4	14	19	13	21	13	15	233	135	233	135	110	162	149	111	24	211	76	151	78	31	32	18	37	62	32	36	8	8	4	86	27	4	26	50	9	4	94	445	98	236	29	94	445	98	236	29	160	182	108	139	160	182	108	139	130	214	133	130	214	133	142	109	62	25	142	109	62	25	417	571	117	150	27	92	98	70	25	103	94	48	34	10	4	65	133	45	17	24	56	66	12	140	77	47	42	28	14	10	13	7	6	9	3	28	28	15	5	4	15	25	16	2	3	1	10	12	24	9	1	2	14	13	23	3	1	19	7	16	26	2	1	2	0	54	124	119	10	7	13	2	15	7	4	42	46	66	67	13	8	8	6	5	3	1	50	32	18	15	19	6	5	8	3	1	536	105	104	52	178	56	19	28	13	10	8	7	2	0	5	51	27	28	4	7	1	6	1	1	1	67	59	64	0	26	29	7	7	13	5	1	24	50	12	10	5	30	32	36	4	46	31	18	24	18	2	26	6	16	50	17	7	7	26	12	20	8	5	7	10	5	79	43	27	19	2	7	3	2	28	8	10	18	9	6	2	6	6	17	5	80	47	19	14	101	30	19	18	7	193	46	15	26	51	18	8	16	21	37	8	19	14	15	6	0	9	7	14	13	25	10	15	6	28	10	7	7	173	88	134	97	70	28	18	11	44	36	34	14	23	5	6	48	41	31	27	38	15	12	6	1	39	66	37	18	18	10	30	43	21	28	13	32	7	26	75	35	17	23	9	6	13	259	172	70	27	2	49	49	50	39	8	13	12	24	13	5	6	23	36	6	5	116	98	132	90	3	89	74	60	64	47	41	32	9	15	13	9	21	11	3	7	22	6	44	23	21	16	18	13	10	7	184	141	113	143	52	44	23	30	19	15	10	5	67	42	45	63	41	31	15	11	14	27	79	70	34	52	18	39	14	21	14	3	119	48	44	48	44	11	29	21	69	92	29	31	34	11	4	14	7	404	332	185	245	183	87	60	82	67	34	56	41	5	15	61	29	83	12	17	18	5	13	3	10	10	3	12	5	27	3	41	23	23	4	2	0	34	9	10	8	2	63	38	10	4	32	10	14	37	17	30	6	0	9	17	6	2	19	8
AT1G61780	35	2	4	2	5	2	0	4	8	2	0	0	39	13	41	6	3	8	9	6	15	1	4	4	2	3	7	7	14	5	0	0	14	13	19	19	33	6	3	16	5	12	26	49	5	12	7	5	4	8	4	5	1	1	2	2	27	22	12	17	8	1	64	22	15	9	15	0	10	13	58	79	39	5	7	52	21	9	2	2	8	6	6	6	4	5	7	5	8	3	4	5	0	3	9	10	14	7	0	28	30	7	16	7	10	4	3	2	0	0	12	29	6	0	38	25	0	0	28	17	1	18	5	3	6	1	14	16	1	15	9	4	2	86	46	10	1	7	46	60	10	8	48	68	2	3	13	32	7	3	2	0	19	13	0	14	3	20	94	58	165	182	1	8	19	2	9	18	4	10	15	0	310	182	310	182	35	80	79	37	5	282	178	221	158	25	44	21	49	85	20	35	7	6	5	80	47	2	39	65	12	5	109	366	87	112	19	109	366	87	112	19	267	243	156	209	267	243	156	209	110	169	113	110	169	113	158	95	45	30	158	95	45	30	295	345	73	83	9	134	129	49	29	134	79	41	24	4	7	57	119	55	20	23	74	77	16	57	36	33	20	14	8	7	6	4	1	3	0	43	15	9	1	11	8	8	1	2	0	0	3	5	11	1	0	1	5	11	20	0	0	34	8	30	47	4	0	0	1	17	59	86	4	6	23	1	4	10	13	24	19	27	35	4	11	5	2	4	0	0	44	24	11	7	5	1	0	0	2	0	530	103	138	45	213	36	13	7	11	0	2	7	2	1	0	24	13	9	1	0	1	2	0	2	1	23	9	7	0	19	24	3	4	3	0	2	13	13	5	6	0	10	21	8	1	50	30	23	14	13	1	16	5	27	64	19	2	3	11	2	5	3	2	2	8	2	52	25	15	11	4	5	2	1	12	0	6	9	8	4	0	5	1	6	0	34	31	8	5	43	10	13	14	1	120	47	18	32	20	6	1	6	14	6	8	8	7	3	5	0	10	3	10	3	9	2	4	2	14	3	2	5	30	26	33	36	22	10	5	4	20	16	18	6	6	4	7	22	5	16	10	9	11	7	5	0	9	32	5	10	11	1	7	14	14	18	3	4	1	19	44	15	16	7	9	0	2	25	28	11	23	5	7	10	10	10	12	6	7	14	11	1	2	9	8	2	1	32	3	4	1	1	33	29	24	17	9	19	7	6	10	4	9	13	7	1	6	5	7	15	11	8	5	9	6	14	1	83	63	38	51	16	11	8	16	6	7	3	2	37	13	20	16	10	10	4	7	5	11	27	33	7	18	11	5	2	2	8	1	52	17	18	14	12	4	12	9	30	42	4	12	17	2	4	8	4	30	12	22	13	20	7	2	24	8	11	9	10	12	1	17	12	20	4	4	7	2	5	1	3	3	0	9	1	1	2	19	10	7	3	3	3	9	3	2	3	1	15	6	5	3	7	4	8	28	23	20	7	1	2	1	4	0	12	1
AT1G61790	53	8	12	11	7	0	0	34	17	0	1	0	26	28	55	11	3	24	23	24	60	4	17	11	9	9	20	7	27	16	4	0	9	10	30	32	52	11	2	74	26	36	80	72	17	17	10	16	10	16	13	10	5	7	3	6	32	23	19	31	13	2	61	23	24	17	33	5	7	19	52	81	29	14	15	42	20	14	10	1	25	33	16	11	4	17	8	8	8	6	1	3	2	1	16	12	28	11	3	19	33	9	32	20	7	19	5	1	2	0	26	32	13	0	22	13	0	0	33	19	10	35	8	10	13	0	12	18	1	15	13	10	0	145	59	21	5	13	55	40	12	6	46	42	1	3	19	39	16	6	7	1	38	25	2	39	12	25	91	72	137	137	11	18	40	3	19	32	8	23	23	8	453	219	453	219	149	229	295	98	22	373	171	260	211	48	68	43	77	116	64	56	16	11	7	209	79	6	29	81	19	8	231	912	164	369	55	231	912	164	369	55	279	399	193	252	279	399	193	252	267	390	297	267	390	297	241	173	120	49	241	173	120	49	820	1014	219	275	44	231	169	77	52	250	170	98	61	18	15	119	268	80	43	50	95	102	26	79	61	45	28	28	19	12	11	6	6	5	2	60	26	18	7	6	15	14	17	4	2	1	23	23	18	9	2	1	7	14	22	5	1	31	13	19	24	6	2	1	1	22	78	80	6	9	16	2	12	3	6	44	47	57	70	10	9	11	7	6	3	1	38	28	9	15	28	2	4	5	1	5	423	81	68	36	138	56	21	22	9	16	9	9	4	1	2	44	20	14	2	3	3	4	0	2	2	48	17	28	4	30	39	4	8	9	6	5	25	24	5	7	3	56	57	68	6	88	22	19	17	12	2	18	5	25	69	21	10	5	14	5	11	12	12	7	9	5	89	35	46	24	11	6	8	2	18	5	8	24	18	8	5	15	7	14	5	101	61	16	14	111	46	26	13	5	237	64	22	38	61	33	10	10	44	39	13	25	17	24	6	0	22	14	17	27	27	16	17	2	24	8	11	4	30	36	41	32	24	8	10	4	18	12	11	4	6	1	1	27	16	13	16	11	10	3	2	0	8	19	8	4	8	3	4	26	6	14	4	5	1	8	19	7	11	1	0	1	0	15	32	10	12	0	9	12	7	13	7	6	3	16	4	1	1	5	8	0	1	25	7	12	3	0	27	19	25	13	13	9	5	2	6	0	3	10	3	1	4	8	6	9	4	7	13	9	8	1	3	90	59	36	54	24	15	5	23	4	2	2	2	16	16	20	17	6	17	7	5	3	2	11	27	17	13	0	9	4	4	2	1	47	21	15	16	11	1	5	6	12	40	12	13	8	4	3	3	0	58	18	21	10	15	5	4	20	7	10	13	8	3	4	8	7	20	5	4	4	0	9	7	5	9	1	27	6	3	3	58	25	20	7	6	2	42	13	6	8	3	72	33	20	7	25	20	23	48	18	48	13	0	17	19	9	2	25	12
AT1G61795	8	0	0	0	0	0	0	4	4	0	0	0	6	0	2	0	0	2	1	1	4	0	1	0	1	0	3	1	0	1	0	0	0	1	24	27	39	3	3	8	1	2	32	17	2	4	1	0	4	0	2	5	2	5	1	6	40	21	8	12	5	0	14	9	6	5	3	1	2	10	21	17	7	3	13	58	34	15	4	2	2	1	1	3	2	4	7	4	0	8	3	5	1	0	5	9	16	3	1	35	49	10	16	2	12	2	4	0	0	0	7	20	3	0	57	22	0	0	24	6	2	11	9	4	3	0	10	10	1	8	9	3	2	30	31	6	8	5	15	24	9	6	22	21	0	5	20	16	12	3	1	0	29	12	0	22	4	10	34	38	80	44	0	71	43	2	10	14	52	53	36	22	6	19	6	19	5	15	10	30	0	6	6	7	7	4	0	1	0	1	0	1	2	0	0	1	1	0	0	0	1	0	5	11	9	4	1	5	11	9	4	1	11	6	18	7	11	6	18	7	3	6	2	3	6	2	9	3	4	0	9	3	4	0	11	17	3	0	0	8	2	5	3	3	4	2	0	1	0	0	0	2	1	0	10	13	4	49	69	39	16	14	13	12	9	8	11	1	1	24	8	6	1	0	12	13	4	2	2	0	1	3	5	3	0	0	8	12	13	7	0	1	2	0	43	0	0	0	0	106	278	436	22	6	0	1	6	1	1	35	34	46	49	3	4	13	2	4	8	3	39	23	10	9	6	3	1	1	2	2	747	173	300	72	492	33	7	13	9	4	2	3	2	6	1	25	10	6	0	4	1	2	0	0	0	51	81	16	5	11	14	6	4	6	0	2	13	8	4	4	1	12	11	9	1	1	14	18	15	13	2	13	4	8	42	7	5	6	36	19	20	6	4	3	7	1	60	10	11	10	2	5	2	0	42	15	22	23	15	0	1	10	3	8	0	80	47	16	20	69	10	5	12	4	126	17	9	11	35	10	3	5	22	17	2	8	5	8	2	0	8	4	4	6	8	10	0	1	17	11	16	11	5	5	3	1	2	2	0	0	1	1	0	0	0	0	0	2	1	1	2	3	0	1	3	0	1	3	0	1	0	1	75	32	11	16	0	7	8	1	0	0	0	0	1	0	0	0	4	0	0	0	0	1	0	3	0	2	1	1	1	0	1	0	2	0	0	1	0	1	0	0	4	2	1	3	0	1	0	2	0	1	1	1	1	0	0	0	0	2	0	0	0	0	0	1	0	13	8	4	3	2	0	0	2	0	0	0	0	0	9	2	1	1	2	1	1	0	1	7	4	0	1	1	0	0	0	0	0	3	1	0	1	1	0	0	0	0	2	0	0	4	0	0	0	4	2	4	0	0	1	0	0	5	0	1	2	2	0	1	1	1	5	0	0	0	0	1	0	0	0	0	0	0	0	1	3	0	1	0	1	0	3	0	1	0	1	7	2	1	0	3	0	1	0	2	3	2	0	1	1	0	0	3	0
AT1G61820	1	0	0	0	0	0	0	0	1	0	0	0	0	1	0	0	0	0	0	0	0	0	1	0	0	0	0	0	0	0	0	0	0	0	1	1	0	1	0	20	0	0	3	5	0	0	0	0	0	0	0	0	0	0	0	0	0	2	2	1	0	0	2	0	8	1	7	1	0	0	1	3	1	20	1	1	0	0	1	0	1	7	0	0	0	1	1	1	0	1	0	0	0	0	0	1	2	0	0	0	0	0	1	2	0	2	0	0	0	0	0	0	0	0	1	1	0	0	0	0	0	8	1	4	3	0	1	0	0	0	0	0	0	27	20	3	3	7	8	13	8	3	10	26	5	3	46	50	43	6	2	1	19	44	0	12	10	15	23	43	77	30	0	41	27	1	10	24	5	11	5	0	18	25	18	25	1	4	1	1	0	14	13	11	10	8	2	0	2	1	0	6	2	0	0	1	2	0	1	4	1	0	6	15	11	6	0	6	15	11	6	0	18	15	24	13	18	15	24	13	2	3	7	2	3	7	14	7	2	1	14	7	2	1	2	6	0	0	0	5	8	4	1	2	8	1	0	3	0	1	3	1	3	1	24	26	1	103	46	53	21	20	7	23	14	6	4	5	3	13	24	9	12	0	16	11	2	2	2	0	4	6	14	6	0	0	8	27	154	6	0	655	81	43	201	185	2	2	0	6	3	3	1	36	558	27	19	128	171	62	39	69	60	11	18	10	12	2	6	1	35	33	19	9	10	4	10	8	2	1	15	9	12	15	5	55	19	9	13	6	5	9	2	6	1	71	63	27	4	2	7	4	6	1	3	45	17	14	2	31	44	12	5	12	2	4	18	19	2	5	1	9	25	4	6	1	39	25	126	58	10	64	15	21	63	45	28	18	29	7	7	11	15	1	40	32	75	37	25	17	5	4	3	3	17	1	7	18	20	6	0	10	2	11	4	72	43	54	27	129	54	43	55	6	228	32	21	13	67	24	10	11	28	27	11	31	42	18	12	0	25	25	20	11	22	2	1	7	25	8	13	17	16	41	14	23	10	9	5	5	2	10	4	3	9	2	0	19	3	6	4	7	2	2	0	1	7	14	3	13	34	3	4	18	5	4	3	2	2	3	9	3	2	1	3	1	0	4	12	3	1	0	8	6	8	2	9	2	9	7	7	7	3	5	10	1	1	18	1	2	0	0	34	15	23	5	7	7	3	1	3	4	6	17	15	3	1	8	1	5	0	0	4	4	10	4	4	34	60	21	22	19	5	15	5	5	2	2	2	22	117	6	31	20	7	21	4	5	6	78	52	7	17	32	6	2	2	8	2	57	18	8	6	7	8	3	10	7	23	2	9	15	1	1	1	1	27	1	7	9	15	3	2	28	2	6	7	5	1	1	9	7	21	1	2	8	4	1	18	0	5	2	4	1	1	1	7	2	0	0	11	0	13	0	2	3	3	162	11	1	20	4	1	14	4	1	3	20	0	1	16	0	0	56	6
AT1G61850	130	37	21	20	7	3	3	95	32	2	7	1	51	56	26	5	1	74	31	35	61	14	87	70	70	78	12	20	11	68	5	1	5	14	138	125	184	42	15	59	11	9	222	167	45	61	46	48	29	15	44	37	12	24	11	22	150	66	98	121	81	7	50	47	70	62	30	9	76	97	31	53	33	45	59	396	177	57	46	9	28	42	47	38	70	105	56	33	34	60	40	36	2	2	154	140	158	65	9	243	330	49	159	110	100	36	28	30	14	1	196	309	97	5	276	173	2	4	100	34	36	96	80	47	27	2	111	190	16	70	59	57	26	61	62	56	17	22	29	47	17	8	34	58	5	3	62	68	36	22	10	3	32	57	3	57	29	36	61	110	161	106	3	36	53	2	36	48	67	68	47	19	121	137	121	137	78	76	151	120	13	127	65	67	63	34	24	15	28	39	22	17	11	8	4	52	35	9	31	39	10	2	92	373	200	250	50	92	373	200	250	50	93	89	99	86	93	89	99	86	50	80	95	50	80	95	90	134	67	23	90	134	67	23	173	239	63	109	18	40	57	116	62	91	154	87	44	17	9	47	118	39	19	15	65	87	23	720	545	382	231	201	104	101	89	54	38	35	22	102	130	43	17	5	101	131	67	11	12	3	91	101	169	131	9	3	65	102	57	27	3	45	49	22	48	6	4	2	0	144	319	341	26	59	32	18	42	25	10	334	344	442	450	67	53	63	48	29	17	10	424	234	163	113	91	29	36	30	30	25	470	145	188	135	235	487	221	172	103	91	68	64	29	14	21	400	226	163	39	41	18	19	10	5	4	363	279	239	6	140	198	61	33	30	10	8	178	350	59	76	5	123	152	100	43	26	101	62	134	82	18	104	57	48	109	72	52	30	129	64	45	45	34	18	50	38	636	338	205	170	44	63	28	14	152	57	57	127	136	40	21	68	28	89	34	572	381	123	134	713	205	182	131	20	1157	207	54	52	359	139	39	54	217	223	73	114	136	84	41	1	116	74	75	71	132	51	12	11	144	65	36	28	399	208	464	269	185	90	59	24	281	120	105	58	64	24	12	75	105	97	88	67	37	37	30	3	189	233	194	146	125	53	87	111	75	100	38	54	15	154	194	149	115	91	32	24	16	265	277	93	14	15	150	127	130	119	48	87	68	57	41	18	11	92	116	42	12	119	55	70	25	4	268	225	177	169	182	121	94	58	48	39	29	44	32	11	27	76	40	95	37	116	70	24	33	11	42	199	234	236	267	84	67	63	44	18	26	16	7	201	113	137	187	109	96	75	57	34	66	382	238	245	220	66	94	58	81	55	11	213	149	132	159	123	33	65	50	176	298	90	134	116	36	33	60	24	506	356	217	171	249	113	64	277	124	154	137	97	24	42	212	152	235	80	61	89	33	55	21	90	66	17	41	5	5	2	116	39	42	18	16	1	180	47	34	32	14	328	151	88	43	93	40	66	35	19	70	31	1	33	79	21	20	42	30
AT1G61860	36	4	0	0	1	4	1	10	8	1	0	2	23	16	29	18	1	12	2	4	6	1	3	7	5	2	62	182	29	6	0	0	4	1	9	7	5	2	1	2	1	3	11	5	1	1	2	2	1	0	1	0	0	0	1	1	2	4	3	4	0	0	2	3	2	4	2	0	4	2	0	1	3	4	2	6	2	1	4	0	1	2	0	0	2	3	1	1	0	1	1	1	0	0	6	3	1	0	0	4	6	0	0	1	1	2	0	0	0	0	4	5	4	0	5	2	0	0	1	1	4	2	0	1	2	0	1	3	0	0	0	0	0	10	11	2	1	1	3	3	4	1	5	4	1	1	6	11	2	0	1	1	3	2	1	8	4	2	2	3	10	4	0	2	3	2	4	2	35	33	13	5	8	3	8	3	3	7	5	32	0	4	1	6	1	0	1	1	0	4	3	2	1	0	0	6	1	1	0	3	1	0	3	9	1	17	2	3	9	1	17	2	0	4	1	5	0	4	1	5	6	5	9	6	5	9	1	3	2	1	1	3	2	1	26	18	13	9	0	1	3	2	1	0	2	1	3	1	0	1	6	1	1	0	1	5	0	22	17	17	6	2	7	8	2	6	2	2	1	3	5	3	0	0	6	3	4	1	1	1	1	3	7	2	1	0	2	0	0	0	0	1	2	0	61	0	0	0	0	188	370	522	35	3	1	0	1	2	1	17	14	14	18	0	4	7	5	3	0	1	13	2	5	5	9	3	1	0	1	3	756	166	281	47	280	19	7	4	6	3	2	5	5	2	1	11	6	4	1	0	1	0	0	0	0	60	76	12	0	4	5	1	2	4	1	0	3	9	3	3	0	21	10	7	3	0	5	2	2	3	0	5	0	7	10	2	1	0	30	22	4	3	2	0	0	0	15	11	7	6	1	0	0	0	35	18	11	20	2	2	1	1	0	0	1	7	9	3	4	15	8	6	3	1	24	6	1	1	10	1	6	1	4	16	2	2	3	2	2	0	0	5	5	7	4	3	0	2	2	0	1	1	34	26	22	18	19	4	2	1	16	16	18	4	5	2	2	21	11	15	9	6	7	3	2	2	6	15	8	4	8	5	6	20	10	10	1	2	1	10	21	5	1	4	3	0	0	28	33	6	4	0	4	7	2	6	8	8	3	6	1	0	2	2	8	0	2	226	355	506	262	29	25	17	15	26	12	14	13	9	6	2	5	12	3	1	28	36	16	8	4	8	8	4	3	6	2	101	69	50	54	22	11	14	17	11	6	7	1	20	13	17	14	8	13	10	9	5	1	19	22	14	14	3	6	4	6	5	0	30	15	10	6	14	4	3	3	14	25	14	13	6	4	5	3	2	47	41	3	11	23	10	4	25	13	10	11	8	2	2	12	11	24	4	3	8	1	1	1	1	7	0	1	0	66	11	7	2	3	0	1	0	2	0	0	0	1	23	4	2	2	0	3	2	3	1	4	1	0	3	4	1	1	2	1
AT1G61870	80	16	21	14	6	0	0	93	28	2	2	1	24	31	46	10	2	45	18	37	85	23	33	16	41	30	13	6	18	45	4	0	0	14	28	27	76	7	1	36	16	21	71	64	14	17	13	15	17	10	14	11	7	8	5	6	22	13	29	39	24	4	34	22	19	10	15	2	14	15	34	64	19	15	22	33	38	12	27	5	25	26	15	12	20	18	22	13	10	12	18	11	1	4	37	27	35	13	0	27	46	5	33	27	21	17	8	8	8	0	81	81	32	5	29	19	0	0	24	13	13	32	21	10	10	0	35	35	5	16	15	15	2	17	18	13	3	5	8	7	4	8	17	11	0	0	13	14	8	1	0	0	15	7	1	26	6	8	17	22	33	31	2	5	11	2	5	9	4	9	6	0	323	277	323	277	78	169	155	42	10	323	206	316	226	46	41	21	70	127	67	49	13	8	4	171	77	10	57	113	15	6	162	537	118	237	45	162	537	118	237	45	317	336	246	262	317	336	246	262	212	257	312	212	257	312	238	149	112	50	238	149	112	50	1119	850	271	208	45	154	133	68	38	161	112	60	30	10	10	116	214	93	44	29	81	122	20	161	117	103	63	28	39	26	15	13	6	3	2	21	32	11	6	6	32	27	25	4	1	0	35	61	53	33	6	0	16	37	9	9	1	6	17	9	3	1	0	0	1	7	13	4	2	12	6	1	11	2	2	86	87	120	113	26	16	12	8	6	5	5	54	52	37	28	54	11	7	8	11	9	12	5	8	23	8	114	47	58	29	29	11	12	7	6	2	85	52	36	4	4	5	10	2	2	1	55	29	29	1	27	57	14	17	13	5	4	33	88	12	18	0	108	78	87	19	58	19	13	16	8	4	25	9	12	29	20	14	3	6	4	2	20	8	4	7	7	115	63	43	30	11	11	5	6	16	1	1	17	15	10	5	7	7	16	8	70	50	28	20	107	33	36	14	5	251	39	13	13	99	28	17	18	44	47	19	12	20	17	12	0	23	14	12	34	23	2	13	7	42	8	8	1	57	32	102	28	39	17	13	3	41	30	38	4	9	3	5	30	16	24	8	9	8	2	2	1	15	21	7	9	14	5	12	13	11	20	4	7	4	11	33	20	7	16	10	0	2	6	27	8	0	1	10	10	4	11	4	6	7	8	0	2	1	3	16	1	5	18	2	2	0	0	53	57	65	77	28	39	16	15	26	13	8	12	4	3	1	12	7	6	1	3	14	4	1	1	5	54	43	42	66	21	13	4	20	4	8	2	4	45	23	18	26	7	7	14	8	6	12	17	21	6	30	2	12	2	3	9	2	35	34	25	21	19	5	10	9	58	88	27	32	28	13	13	10	7	46	27	35	17	41	6	8	31	7	17	25	12	5	5	23	9	26	6	5	14	2	12	4	11	11	0	16	4	1	1	31	8	6	5	3	1	29	7	5	3	4	51	25	12	1	10	29	8	15	5	14	5	0	4	8	8	3	9	9
AT1G61890	128	27	13	24	8	1	3	66	32	4	9	1	46	39	32	16	3	52	11	42	39	13	13	7	116	93	18	6	17	40	0	0	0	4	17	51	84	72	4	29	9	21	163	99	45	83	8	33	9	13	6	9	5	11	5	1	41	37	113	80	79	4	38	39	26	25	9	3	218	167	31	39	18	17	24	257	73	25	70	5	33	29	26	33	59	87	24	11	6	23	9	4	8	3	444	154	186	51	48	41	135	11	92	58	52	17	10	3	26	0	350	355	200	8	263	59	2	1	72	11	54	31	34	14	29	0	30	55	5	41	19	122	57	47	47	82	16	27	24	42	15	20	29	76	1	1	52	58	37	14	5	0	19	37	0	84	94	73	42	80	208	46	9	210	192	57	28	69	11	38	27	4	90	79	90	79	40	99	100	37	23	138	25	50	61	29	21	15	14	48	25	20	10	3	4	86	39	9	4	10	6	5	69	359	113	392	38	69	359	113	392	38	51	97	46	114	51	97	46	114	85	115	156	85	115	156	159	196	96	18	159	196	96	18	331	437	264	272	65	47	58	28	21	156	449	207	84	39	5	29	79	11	13	10	27	50	9	644	766	395	344	722	129	115	141	89	49	37	39	84	190	73	5	9	73	228	58	32	10	3	78	116	236	40	8	2	56	172	157	34	3	148	70	53	44	10	8	5	1	24	43	42	14	58	36	7	83	20	51	325	429	414	1280	81	60	101	79	42	27	11	530	248	233	501	113	45	43	61	35	54	159	94	75	184	75	1254	1770	421	206	665	329	220	74	59	31	528	142	85	18	20	17	19	9	5	5	481	122	149	5	119	459	61	48	66	15	16	235	205	60	73	10	175	221	140	51	50	31	20	37	13	3	21	29	19	35	26	28	6	14	1	10	24	34	10	11	7	371	212	194	120	29	31	263	11	41	8	7	63	58	17	5	12	16	32	9	451	76	28	34	264	60	40	45	11	751	81	26	11	195	56	27	22	65	108	9	37	62	29	17	0	39	30	38	62	99	24	11	13	78	35	13	32	616	262	491	350	224	315	60	36	213	136	119	91	64	15	5	131	57	91	58	89	57	32	15	4	296	412	289	699	532	24	70	125	100	85	35	60	23	294	293	194	160	106	49	29	17	232	277	93	24	13	36	31	19	90	29	55	146	93	66	37	15	224	209	76	16	157	15	19	6	6	283	187	189	177	194	130	56	58	19	36	28	62	21	20	7	71	25	185	76	30	36	37	52	45	58	280	322	304	332	102	79	149	51	21	30	20	17	308	202	259	272	68	140	187	65	41	67	124	196	62	169	256	97	21	70	95	18	266	192	78	91	124	84	85	62	149	341	63	185	172	43	21	41	30	678	401	367	364	289	97	70	300	149	252	164	176	20	43	432	1008	473	190	164	201	27	152	239	257	483	23	138	11	6	17	327	97	104	11	112	0	435	189	87	105	126	3675	520	137	227	74	48	248	121	60	166	178	5	87	391	15	25	346	61
AT1G61900	31	3	9	7	1	0	1	18	10	2	0	0	26	5	19	3	1	13	7	14	25	6	5	6	6	8	3	1	10	4	0	0	2	4	21	18	43	10	0	25	9	20	43	45	15	25	8	6	2	4	6	2	2	1	1	6	36	15	36	42	25	4	39	24	12	12	16	1	13	19	23	40	12	14	6	33	13	5	11	1	9	11	2	8	9	10	2	7	2	7	2	0	0	0	39	12	27	8	3	12	35	4	12	7	5	7	5	2	1	1	26	46	29	2	13	7	0	0	23	10	8	10	6	5	6	0	3	10	0	6	3	4	2	35	14	5	3	5	14	11	7	2	11	22	0	0	13	16	5	1	2	1	16	12	0	50	11	18	14	27	50	31	2	6	12	2	7	12	3	8	4	0	125	87	125	87	24	31	40	6	2	100	67	85	60	33	12	12	20	36	11	19	11	4	1	29	25	2	11	30	4	0	48	166	57	43	8	48	166	57	43	8	96	102	72	106	96	102	72	106	51	44	49	51	44	49	92	96	49	34	92	96	49	34	107	128	32	27	20	44	43	34	8	60	101	56	20	6	4	30	47	26	15	6	51	43	18	51	55	34	37	22	9	9	6	9	2	2	5	18	16	6	2	2	9	15	7	1	0	0	8	15	19	9	1	1	1	10	9	1	0	1	7	1	1	0	0	0	1	2	4	2	1	6	3	2	2	2	1	28	30	36	58	3	7	4	2	3	2	0	28	20	17	8	4	1	1	4	1	1	19	5	13	15	14	35	32	52	23	22	11	11	3	2	2	34	7	13	3	1	1	2	1	0	1	14	8	10	0	14	24	7	8	2	0	0	6	24	2	5	2	12	22	13	7	11	28	8	24	9	1	18	13	9	52	14	10	5	10	2	2	5	2	3	10	14	99	69	37	48	9	15	3	3	7	2	1	20	18	5	4	5	6	13	3	67	44	14	16	49	16	11	12	2	153	34	17	13	34	22	6	12	20	26	4	11	18	8	3	0	10	7	8	10	14	3	7	1	22	7	1	7	43	28	61	27	35	9	11	1	4	16	2	1	9	1	0	20	22	16	15	1	10	6	1	1	17	25	11	21	13	6	17	12	6	11	6	4	1	4	16	3	3	2	5	1	0	9	25	3	6	1	9	14	12	11	3	11	2	6	4	4	1	9	11	2	1	12	1	2	0	0	32	35	29	21	24	23	19	1	5	14	6	10	5	2	3	8	0	14	9	3	7	6	5	4	5	52	56	33	49	19	10	11	8	6	4	2	1	36	25	37	22	20	23	4	3	6	12	21	21	6	27	8	9	4	4	10	1	39	34	26	27	14	8	7	11	25	48	14	14	15	1	4	12	1	49	14	36	13	15	16	1	26	12	15	13	22	2	6	56	52	36	17	16	20	3	7	7	8	13	1	5	4	0	0	27	6	9	0	4	0	15	4	1	5	0	36	15	2	3	5	4	11	15	8	14	3	2	5	2	0	0	6	6
AT1G61930	11	1	1	2	0	0	0	3	2	0	0	0	6	2	13	4	0	8	3	1	6	2	12	7	2	0	4	1	3	5	2	0	0	0	0	1	1	0	0	3	1	1	3	1	0	1	1	1	0	1	8	6	0	0	1	1	1	2	1	1	0	0	0	0	0	1	2	1	1	1	0	1	1	1	1	7	2	2	0	0	3	3	0	2	1	3	1	2	28	14	1	2	1	0	0	3	2	1	0	2	9	0	5	3	0	3	0	0	0	0	0	1	1	0	11	5	0	0	1	2	0	13	4	7	9	0	3	6	1	2	1	0	0	12	12	1	2	4	4	8	7	3	7	3	0	1	15	15	7	3	1	0	3	2	0	3	0	1	15	15	11	10	2	2	4	0	1	6	5	2	5	2	8	9	8	9	3	2	3	1	0	6	4	6	7	0	0	0	2	4	0	0	0	0	0	0	0	1	2	4	0	1	4	9	2	5	2	4	9	2	5	2	8	11	9	7	8	11	9	7	4	3	2	4	3	2	4	3	1	1	4	3	1	1	7	9	0	0	0	4	5	1	0	2	1	1	1	0	0	4	9	4	0	1	4	3	7	37	16	18	6	9	2	3	1	3	0	0	1	8	5	3	0	0	4	6	12	0	0	0	2	1	3	0	0	0	2	2	1	1	0	1	1	1	5	0	0	0	1	5	33	22	2	2	0	0	0	0	0	9	6	14	11	4	6	6	0	0	1	0	6	9	4	2	3	2	6	0	0	0	93	25	24	9	64	13	4	5	0	0	0	2	1	1	1	17	18	13	2	1	1	2	2	0	0	17	11	14	1	8	7	3	1	1	0	0	5	4	2	0	1	2	2	0	4	1	8	6	17	6	1	3	2	5	10	7	3	3	5	2	8	6	2	0	3	2	8	9	5	0	0	0	0	0	8	8	3	7	2	1	1	4	2	3	2	10	6	3	1	56	27	28	14	1	55	18	6	1	16	7	1	2	7	9	0	3	6	5	1	0	4	6	2	5	10	1	1	0	13	0	2	5	33	23	28	14	29	7	4	0	6	11	6	1	11	1	1	14	3	11	2	2	1	2	2	1	1	13	2	1	1	1	4	10	7	12	5	1	1	2	8	2	1	1	5	2	1	4	18	3	2	0	73	51	42	24	3	3	5	7	1	1	0	5	9	0	2	5	2	2	0	1	24	28	30	13	52	17	14	5	4	1	4	9	20	8	3	8	1	7	1	1	2	2	6	3	6	29	21	25	42	12	3	3	5	2	4	4	1	28	6	6	12	4	7	4	11	1	3	5	14	4	12	4	2	1	4	2	1	39	32	21	24	14	16	7	5	27	36	2	27	6	2	0	0	4	21	6	4	5	15	1	1	30	9	22	8	7	1	3	7	4	4	1	3	9	0	0	2	1	1	5	4	0	0	0	7	4	2	1	1	0	5	2	1	1	0	34	4	0	1	32	2	11	6	1	7	6	0	2	4	6	0	59	13
AT1G61960	3	0	2	0	2	0	0	3	2	1	0	0	6	4	7	0	1	3	1	2	7	0	2	1	1	4	0	1	2	2	0	0	1	0	7	5	11	4	2	3	0	0	15	6	1	3	0	2	0	2	1	0	0	0	0	0	10	4	1	5	3	0	6	3	2	2	1	0	3	2	7	14	5	1	2	22	22	6	0	0	0	4	5	2	1	3	2	3	0	1	2	0	0	0	7	3	3	0	0	17	26	4	11	6	7	2	2	1	0	0	4	11	5	0	11	11	1	0	4	3	2	2	2	6	2	0	7	5	0	6	5	4	2	2	5	0	0	1	2	2	0	2	2	2	0	1	0	1	1	1	0	0	3	2	0	4	1	2	3	3	6	7	0	0	0	0	1	3	3	0	1	1	31	12	31	12	4	14	4	1	2	31	20	14	26	2	2	3	9	14	1	4	1	2	0	10	4	0	5	9	0	2	13	30	9	16	0	13	30	9	16	0	17	19	26	25	17	19	26	25	14	26	13	14	26	13	15	15	5	1	15	15	5	1	36	39	19	6	4	9	3	4	2	10	6	5	0	0	0	7	14	10	1	2	9	7	4	31	27	15	13	7	3	3	6	2	2	0	1	3	10	8	1	4	2	5	4	0	0	0	1	6	5	2	0	0	5	4	1	3	0	1	4	1	1	0	0	0	0	1	9	7	1	2	0	0	3	0	0	11	24	13	21	3	5	3	2	2	2	0	22	13	7	4	3	2	3	1	1	1	3	0	1	7	1	25	12	8	5	2	3	1	2	0	2	20	10	7	0	2	0	1	0	1	0	11	6	7	0	7	12	1	1	1	0	0	14	7	2	2	0	5	10	3	2	2	5	1	2	1	1	6	1	4	3	3	1	0	2	1	2	0	0	1	1	0	23	13	6	9	1	2	1	0	10	2	0	2	3	1	1	5	0	4	1	15	15	5	6	28	5	2	7	2	41	5	4	0	10	5	5	2	6	6	0	9	5	6	1	0	5	0	1	4	3	0	0	0	1	1	2	3	13	11	17	5	8	4	1	1	5	4	3	0	0	0	0	5	6	7	5	6	1	1	2	0	1	4	3	1	2	0	3	6	1	2	1	4	0	1	5	1	3	0	0	0	0	6	9	0	1	0	6	2	1	1	0	2	2	1	0	0	0	3	0	0	0	6	1	0	0	0	7	6	6	6	2	3	1	1	5	0	2	2	4	0	0	3	0	4	0	0	2	1	0	0	0	11	18	6	19	2	0	7	4	0	2	2	3	4	6	6	4	4	1	1	2	4	2	7	7	0	3	1	0	1	0	2	0	8	6	3	5	3	2	2	3	5	10	3	4	3	1	0	2	3	10	5	2	2	3	0	1	7	1	3	5	1	0	2	8	2	5	1	4	2	0	1	0	1	2	1	2	1	0	0	4	2	2	0	0	0	2	0	2	0	1	11	4	1	1	0	0	1	3	3	1	0	0	0	3	0	0	1	1
AT1G61970	32	13	8	3	2	1	2	25	8	1	2	1	13	15	6	2	0	25	10	20	20	14	16	24	15	4	4	0	1	24	1	1	3	0	116	76	146	30	10	33	8	6	171	95	18	32	14	15	8	3	22	19	3	13	2	6	96	33	41	73	41	4	15	28	30	35	13	10	23	46	8	11	6	23	37	304	177	50	35	6	7	17	19	17	32	55	39	26	17	37	4	7	4	0	104	78	128	34	3	218	274	39	90	34	63	23	14	13	9	0	102	179	60	8	197	135	2	1	79	12	17	30	74	17	18	0	71	99	9	42	55	38	15	20	25	8	5	13	5	17	10	4	10	16	1	0	22	19	15	1	4	1	29	39	1	23	11	26	11	26	66	21	1	20	25	2	7	21	7	18	11	1	72	128	72	128	8	13	13	8	1	39	46	49	39	41	12	5	16	26	14	29	7	2	1	23	19	5	17	16	1	2	25	101	87	64	16	25	101	87	64	16	52	40	85	59	52	40	85	59	24	25	55	24	25	55	46	50	26	18	46	50	26	18	93	70	56	15	3	15	12	36	15	27	26	37	13	5	1	31	37	20	9	6	75	93	21	432	574	257	192	108	88	67	61	32	25	24	11	32	81	15	3	5	50	102	35	6	5	2	40	42	72	16	3	0	36	74	12	24	3	17	28	8	14	1	1	0	0	9	20	20	10	52	9	6	41	11	8	186	293	265	401	49	60	37	34	19	12	4	432	167	124	120	61	28	34	36	14	11	34	26	33	90	15	380	155	105	112	71	47	48	34	9	16	293	110	74	11	18	10	5	11	9	5	202	52	59	2	80	170	45	17	23	7	5	117	100	41	40	3	74	109	49	39	7	50	14	45	30	5	65	14	8	20	26	16	14	22	2	4	18	13	3	30	19	403	139	83	86	27	29	12	5	53	4	2	47	53	20	4	43	15	40	13	359	254	80	50	326	82	74	52	12	607	80	23	9	192	85	31	28	126	122	45	68	67	33	11	0	77	35	41	32	52	11	11	5	87	31	12	10	118	76	164	89	79	26	17	10	75	52	42	24	15	14	3	28	35	23	34	31	18	4	11	2	29	39	15	22	21	5	27	34	31	26	8	11	10	67	73	48	33	22	19	4	8	228	159	48	4	16	48	37	29	40	16	26	20	14	8	4	2	33	28	5	4	27	8	2	0	0	89	45	68	73	43	69	33	22	26	10	15	13	12	3	4	14	6	38	2	27	15	12	7	4	12	70	71	66	91	22	23	14	11	2	7	5	3	90	43	52	63	33	22	19	26	10	20	80	58	15	54	19	20	3	28	8	1	63	60	74	67	34	22	21	24	77	113	41	54	37	19	7	14	6	95	45	77	27	52	12	11	95	64	44	54	38	10	16	52	30	65	13	24	22	4	14	7	22	9	1	12	4	0	1	26	11	8	2	5	0	43	9	5	7	5	91	36	8	9	21	9	18	4	6	13	7	0	6	17	11	1	16	5
AT1G61980	8	0	2	3	0	0	0	6	2	2	0	0	5	3	8	0	1	4	3	4	10	1	3	1	1	2	3	3	4	5	1	0	1	1	18	14	20	6	1	3	2	1	25	11	0	4	1	3	0	2	1	3	0	3	0	3	12	12	7	12	3	0	14	5	2	2	4	1	1	8	7	10	3	5	4	31	25	5	4	0	1	4	3	3	4	11	4	0	1	6	1	1	1	0	10	8	14	9	0	31	46	7	9	8	12	4	5	4	3	0	7	21	2	3	23	20	1	0	6	2	4	6	10	7	3	0	9	16	3	5	11	4	2	10	3	0	0	1	3	3	4	2	7	3	0	0	1	4	4	0	0	0	6	2	0	3	4	1	13	9	10	20	0	3	3	0	2	1	3	3	3	0	54	47	54	47	7	23	7	7	2	48	40	59	32	11	13	4	8	23	8	16	4	2	1	24	7	1	11	16	1	3	27	90	30	35	3	27	90	30	35	3	57	48	52	56	57	48	52	56	39	28	51	39	28	51	50	32	19	11	50	32	19	11	136	94	43	35	4	32	22	4	7	27	18	14	3	3	2	16	24	15	7	2	24	32	10	61	84	37	23	20	12	12	6	8	2	4	0	10	12	4	0	2	2	17	3	2	1	0	7	8	14	4	0	0	6	11	3	1	1	1	3	2	1	2	0	0	0	2	3	1	1	0	3	0	8	0	0	21	47	38	50	4	4	4	7	6	0	0	65	24	23	7	6	4	3	9	0	1	19	7	4	16	7	64	23	17	20	4	9	4	3	2	0	45	13	13	1	2	0	2	0	1	0	24	5	4	0	5	16	0	3	8	0	0	11	24	4	14	1	7	10	9	5	5	4	6	6	3	0	9	3	3	8	6	0	0	3	1	0	5	0	0	6	1	30	17	14	5	3	2	1	1	8	2	2	12	6	2	0	11	4	7	0	37	32	7	7	37	12	10	9	2	66	13	5	2	20	17	4	2	14	14	4	6	9	8	2	0	10	7	4	7	3	1	2	1	9	3	5	2	15	27	14	13	14	8	3	1	4	10	6	2	1	1	1	9	11	9	16	6	4	2	1	0	1	10	2	3	5	1	2	8	4	5	1	4	1	5	4	7	4	3	1	0	0	6	12	1	1	1	7	11	6	9	1	9	4	3	4	0	2	4	8	1	1	6	1	2	1	0	6	9	12	5	8	7	7	2	5	1	3	2	2	0	3	7	3	4	0	4	2	4	5	4	3	19	22	31	21	8	8	5	7	2	1	1	0	25	7	9	7	8	4	7	5	2	3	7	18	3	7	3	3	2	3	3	1	18	17	9	6	6	1	7	4	11	20	11	6	4	2	2	0	1	34	7	1	2	7	1	2	15	3	9	6	3	4	1	14	3	11	2	0	8	1	2	1	1	7	1	3	1	1	0	7	3	0	3	3	2	8	4	2	0	1	11	7	2	0	6	1	3	8	4	1	1	0	3	1	1	0	4	0
AT1G61990	34	8	9	3	3	1	0	12	14	1	0	0	11	12	17	5	0	24	9	15	23	3	8	8	12	6	7	2	11	8	2	0	9	8	34	36	46	1	4	12	5	5	50	36	6	5	6	7	7	7	4	7	5	5	0	2	39	14	17	21	11	0	27	12	10	12	10	0	11	11	25	33	13	9	11	67	36	19	13	1	12	10	3	5	9	18	9	7	7	8	7	3	0	1	28	26	25	13	1	65	70	11	29	18	7	9	3	6	1	0	39	57	17	0	38	27	1	0	19	4	3	14	13	4	5	0	17	29	4	15	18	7	6	19	19	7	3	3	9	24	2	6	13	18	1	1	15	14	9	4	3	0	9	6	1	19	4	5	10	27	44	25	2	11	20	1	5	7	2	8	5	3	247	204	247	204	29	64	56	27	5	237	153	183	129	44	35	18	33	96	52	54	8	11	7	78	42	5	37	66	7	7	120	311	95	116	23	120	311	95	116	23	222	191	180	186	222	191	180	186	106	138	168	106	138	168	141	134	69	38	141	134	69	38	514	372	151	82	19	104	95	35	25	83	74	47	19	10	7	69	98	60	28	18	83	109	25	150	146	64	57	44	25	20	16	8	5	9	7	30	37	11	1	15	25	32	15	2	2	1	19	23	29	13	1	0	10	21	6	3	2	8	3	7	4	1	1	2	0	6	13	14	2	12	7	2	11	3	3	62	82	85	107	11	7	16	8	7	8	2	118	45	47	12	24	11	8	12	5	4	28	14	11	21	18	116	34	40	27	18	11	10	5	9	2	87	41	30	2	6	1	4	1	1	2	53	24	18	3	18	44	10	7	4	0	0	37	37	19	15	0	38	57	30	14	21	10	7	21	16	2	15	9	6	27	23	9	8	6	2	10	9	6	2	11	8	96	50	22	23	4	3	5	3	12	3	3	13	17	3	5	11	6	10	2	69	40	15	17	105	27	28	20	2	175	39	16	14	64	18	10	10	32	35	15	13	23	14	5	0	21	14	8	10	15	2	6	6	27	7	4	12	44	46	41	35	31	15	10	1	32	15	13	8	9	2	1	28	12	7	7	8	8	0	2	0	5	11	4	6	5	2	16	19	13	12	3	5	1	20	20	18	11	12	3	2	5	9	21	4	2	1	21	27	18	16	6	8	7	6	1	1	3	2	13	4	0	21	2	3	1	0	27	28	22	36	13	13	9	5	9	9	6	6	2	2	5	6	4	15	4	8	7	2	6	1	3	44	37	29	43	15	10	7	7	1	1	1	1	29	15	19	21	9	6	5	8	5	8	36	31	15	19	4	6	0	3	5	0	39	20	21	24	12	8	7	7	32	33	10	15	8	4	5	4	4	41	29	31	24	22	5	3	26	6	15	23	13	5	4	24	14	21	4	3	6	3	6	5	6	3	0	3	1	0	0	12	5	6	3	1	0	12	8	5	1	1	30	16	3	7	13	10	11	9	10	11	2	0	2	5	1	1	12	5
AT1G62010	7	1	2	0	0	0	0	7	0	0	0	0	7	3	4	1	0	2	1	3	9	0	4	2	0	2	2	0	1	2	0	0	11	5	11	3	12	1	0	4	1	2	7	7	0	1	2	1	1	1	0	0	1	0	0	1	8	1	2	8	1	1	5	2	2	2	1	0	0	2	4	13	4	0	1	7	5	2	0	0	1	2	2	1	1	5	4	2	3	2	0	1	0	1	2	2	2	2	0	2	4	1	3	1	2	2	0	0	1	0	4	6	2	0	0	2	0	0	2	0	0	7	1	1	0	0	3	4	1	1	0	2	0	4	2	3	0	1	3	2	2	2	5	5	0	0	2	1	1	1	0	0	2	1	0	1	2	1	3	2	8	5	0	2	0	0	2	0	0	0	0	1	63	39	63	39	4	18	6	3	0	37	32	57	34	6	9	3	10	19	9	7	1	2	1	14	12	1	6	15	2	3	18	47	13	21	4	18	47	13	21	4	44	36	32	36	44	36	32	36	31	9	35	31	9	35	15	25	17	2	15	25	17	2	84	63	25	17	3	18	15	8	6	13	12	9	6	1	3	14	25	7	2	2	16	38	6	14	8	7	6	5	1	3	0	0	2	2	0	3	4	3	0	1	3	0	1	0	0	0	4	6	2	2	0	0	0	1	1	0	0	3	1	1	0	0	0	0	0	1	0	0	3	1	1	0	2	0	0	6	4	3	9	1	2	0	0	2	0	0	6	2	8	3	2	2	1	0	1	0	1	0	3	3	0	7	5	3	1	1	0	1	0	1	0	3	4	1	0	1	0	0	0	1	0	7	3	0	0	5	8	0	1	1	0	0	1	3	1	1	2	3	8	4	1	4	3	0	1	3	0	2	0	6	2	2	0	1	0	0	0	3	0	0	0	0	13	4	2	5	1	0	1	0	1	0	0	1	0	0	0	1	0	1	0	3	4	1	2	12	5	6	3	0	24	3	2	9	6	2	3	1	5	3	0	3	0	2	2	0	1	2	3	2	2	0	0	0	0	1	0	0	9	3	8	3	4	0	1	0	3	0	3	0	1	4	1	4	1	0	2	3	2	0	0	0	2	5	1	1	0	0	1	3	0	2	0	0	0	1	3	3	1	4	0	0	0	1	3	0	2	0	3	7	1	0	0	0	1	2	1	1	3	2	0	0	0	5	0	0	0	0	4	8	7	10	3	5	4	1	0	0	0	1	0	1	0	1	1	1	0	2	3	1	3	0	1	11	11	10	5	0	0	2	1	0	0	1	1	3	1	6	2	4	1	3	2	0	0	1	3	0	2	1	0	0	0	0	1	10	3	3	3	3	0	1	2	7	10	6	4	0	0	0	1	0	5	6	2	1	3	0	0	3	0	3	3	0	1	0	1	0	1	1	0	1	0	2	3	2	1	0	1	0	0	0	2	4	0	0	0	0	1	1	1	0	0	4	3	0	0	3	1	2	1	2	0	0	0	0	0	2	0	1	2
AT1G62020	72	15	12	14	11	3	2	78	37	1	2	3	55	36	43	7	5	52	32	55	138	19	38	33	24	28	16	7	30	34	5	0	12	7	44	35	78	25	2	48	11	23	105	69	7	25	16	35	10	12	15	11	14	17	11	17	38	33	42	51	28	1	58	31	34	40	31	4	20	34	52	65	34	20	17	141	56	25	17	4	20	39	39	19	27	36	36	33	17	20	12	6	2	0	65	70	76	24	3	72	143	12	60	47	40	19	22	8	5	1	79	135	43	1	85	51	3	0	46	25	24	48	27	28	19	0	64	75	14	29	32	22	6	34	32	14	5	9	18	25	8	7	27	33	4	3	21	21	10	7	4	0	27	27	1	31	16	25	45	44	96	64	6	16	28	3	10	26	9	22	13	4	306	186	306	186	127	192	236	78	18	274	112	188	145	37	46	32	38	99	54	61	21	3	10	133	58	5	44	75	18	5	200	810	121	393	42	200	810	121	393	42	221	278	126	220	221	278	126	220	193	292	198	193	292	198	215	162	100	40	215	162	100	40	655	799	166	215	32	161	160	82	50	186	202	75	45	19	16	94	253	73	28	38	63	98	15	210	156	112	85	59	30	29	33	18	12	23	9	41	38	21	12	4	25	35	28	1	4	1	87	67	87	76	3	0	25	48	55	6	0	31	25	15	39	2	2	5	0	36	93	130	8	19	20	4	13	3	6	103	103	128	131	38	14	14	12	16	3	3	116	60	64	39	53	20	11	11	22	9	602	92	154	79	212	163	63	72	34	33	21	21	11	9	4	111	63	40	4	7	11	6	2	2	3	112	83	108	3	37	74	15	19	16	4	3	62	129	14	19	7	60	78	50	18	62	51	39	35	27	2	36	15	46	81	45	27	12	27	12	20	23	12	16	22	12	212	110	57	56	18	18	10	8	40	10	19	34	47	14	11	28	6	25	8	175	105	33	35	166	61	40	36	11	363	75	24	29	103	47	22	11	56	74	29	31	52	33	17	0	39	28	24	26	48	21	10	5	50	27	8	11	153	97	112	117	67	19	17	11	44	39	30	28	16	13	5	58	44	47	32	30	19	10	9	4	54	84	67	38	33	11	26	54	24	26	11	16	7	49	66	42	21	27	9	6	7	88	86	31	35	4	39	32	24	30	17	19	17	16	12	4	5	25	27	12	8	57	5	4	3	0	88	86	55	69	56	40	26	12	19	10	14	22	8	4	24	40	12	23	10	20	15	16	22	6	8	156	159	116	138	33	26	29	24	11	11	9	5	64	29	52	64	30	38	33	24	9	19	93	79	87	93	25	25	12	27	16	3	107	57	44	53	30	19	20	21	68	113	51	57	32	5	18	9	4	220	156	85	71	85	53	19	104	35	45	45	21	19	8	68	34	68	22	18	31	12	28	8	46	37	10	28	9	2	5	90	48	35	13	13	0	90	27	19	20	12	182	117	58	19	35	33	32	80	36	101	36	0	25	32	15	9	47	19
AT1G62030	20	4	6	14	1	1	0	19	8	0	1	0	11	8	3	1	2	12	0	14	15	8	1	1	1	3	3	0	3	3	0	0	0	0	8	7	34	3	2	9	3	3	64	31	20	15	6	37	16	12	4	2	1	5	1	0	7	7	87	54	50	3	4	9	5	3	3	0	33	24	8	13	7	3	6	19	16	5	46	2	15	1	59	15	48	36	10	4	0	7	1	5	2	0	204	102	97	51	17	14	40	4	24	4	9	2	7	3	1	0	312	301	113	9	23	14	0	0	14	8	30	8	9	4	21	0	6	21	1	7	6	30	0	8	7	4	4	3	2	7	3	1	3	6	2	0	7	6	2	1	2	0	6	9	0	32	14	13	3	17	18	17	0	8	16	0	3	7	2	1	4	0	6	3	6	3	1	2	0	0	0	9	2	2	9	0	1	0	0	3	1	2	2	0	0	0	2	1	1	0	0	0	1	3	3	1	1	1	3	3	1	1	0	2	2	8	0	2	2	8	0	1	0	0	1	0	7	17	10	3	7	17	10	3	2	2	0	0	0	3	2	0	0	1	3	4	0	1	0	1	1	1	0	0	1	2	0	102	91	58	184	26	14	20	25	11	6	6	0	15	22	4	0	4	20	25	13	0	1	2	173	271	131	52	41	4	14	29	6	3	0	5	4	1	9	1	0	1	0	1	2	6	4	17	2	1	11	3	0	64	78	68	157	13	8	7	5	5	6	1	52	26	157	13	13	4	3	17	11	3	18	8	6	32	1	153	69	127	103	16	35	12	17	4	2	65	26	13	12	5	1	0	3	1	0	66	12	16	1	28	49	5	11	8	1	1	40	51	15	9	1	19	39	12	13	1	18	2	13	2	0	9	14	5	6	3	15	2	3	1	1	7	1	0	2	1	169	156	50	37	20	27	7	9	12	3	0	22	20	4	0	3	3	15	1	35	21	9	11	36	15	7	8	3	173	13	5	10	44	13	4	20	12	21	1	7	33	12	2	0	7	3	12	2	12	0	4	2	34	3	2	1	8	11	151	9	5	2	18	1	2	3	4	2	1	0	0	22	35	8	2	5	1	4	3	2	1	7	1	0	0	0	3	4	1	2	1	15	1	3	8	0	2	0	1	1	0	3	6	0	0	0	1	0	0	3	2	4	3	3	0	0	1	3	6	1	0	7	0	4	0	0	7	5	3	2	3	6	3	0	0	16	1	2	5	0	0	1	0	5	0	1	3	1	4	2	4	18	12	8	20	6	16	4	7	0	1	1	2	11	5	27	15	16	13	2	2	0	16	5	4	1	3	1	11	0	2	4	0	11	5	4	2	2	1	6	0	1	5	0	2	4	1	1	11	1	31	0	62	2	12	4	2	8	2	2	1	8	1	4	35	15	21	17	14	13	4	6	3	2	1	1	1	7	1	0	5	0	2	1	1	0	2	0	0	0	0	8	0	0	0	1	4	0	2	1	0	0	2	0	0	6	0	1	2
AT1G62040	66	8	7	6	5	2	0	11	13	0	0	0	31	12	39	2	1	16	8	0	12	3	4	8	1	1	7	2	13	8	1	0	105	39	21	16	23	1	3	13	4	10	31	34	6	6	7	6	5	1	5	3	2	3	3	2	16	23	20	25	12	1	37	12	12	5	15	1	15	9	42	49	14	17	9	34	16	4	5	1	9	8	2	7	5	5	6	3	2	4	9	6	1	3	13	10	15	5	0	14	18	4	15	7	8	7	5	3	2	0	8	26	12	0	14	19	0	0	18	15	4	24	7	2	8	0	5	15	0	9	3	1	4	55	20	3	3	2	27	16	3	3	28	32	3	1	7	20	6	6	0	0	13	12	1	19	4	10	61	37	95	93	0	6	10	3	8	11	5	5	9	2	70	38	70	38	13	27	26	10	1	58	29	35	40	8	6	6	16	24	8	9	4	4	1	25	15	1	5	18	5	1	26	86	35	31	8	26	86	35	31	8	52	62	39	27	52	62	39	27	29	28	30	29	28	30	42	38	9	9	42	38	9	9	71	96	23	25	5	22	26	20	31	23	22	19	5	5	0	18	34	7	8	5	12	25	2	43	46	32	20	17	6	7	4	7	3	3	0	46	15	18	5	10	7	6	4	2	0	0	5	5	11	1	0	0	8	8	26	4	0	18	5	23	28	4	1	1	0	14	46	58	2	6	21	3	0	3	18	28	41	46	47	4	3	6	6	2	1	0	28	13	9	9	4	3	6	1	2	1	233	49	87	26	132	47	14	19	12	6	3	3	3	3	1	24	17	3	5	0	0	4	0	0	0	20	13	9	0	14	33	7	2	9	3	2	9	16	4	8	2	8	10	7	4	18	15	16	16	11	2	4	2	21	49	18	8	3	6	3	5	5	3	1	2	1	38	17	15	12	4	10	2	2	7	2	3	10	8	4	3	4	0	5	2	36	21	11	9	44	7	12	7	3	95	39	28	24	19	5	6	4	16	19	8	7	7	3	6	0	12	3	7	5	12	1	4	1	16	3	2	7	74	63	59	62	54	16	11	1	41	33	20	10	21	7	6	50	24	37	23	22	16	2	5	1	21	47	9	10	18	2	12	32	24	29	5	17	3	41	55	22	28	12	6	3	4	44	80	17	67	5	26	29	15	29	13	41	18	10	8	6	4	51	29	34	4	57	5	4	8	2	67	44	60	44	38	25	27	15	10	2	12	20	7	5	11	23	8	24	5	10	11	18	18	16	21	150	113	89	100	27	16	19	27	16	10	10	5	51	31	42	33	23	27	13	19	12	12	57	72	17	45	10	9	4	15	13	1	110	67	50	73	33	20	13	24	40	81	19	27	22	6	10	3	2	73	35	35	27	37	20	8	74	28	42	40	34	31	6	43	24	39	15	4	18	2	8	3	11	5	4	18	7	2	4	22	20	19	1	2	1	7	2	4	1	4	44	15	6	3	11	6	9	47	21	17	15	0	3	7	5	2	28	6
AT1G62045	6	0	0	0	0	0	0	0	1	0	0	0	2	1	8	1	0	1	0	1	1	0	0	1	0	0	1	0	2	0	0	0	1	0	0	0	2	1	0	1	1	0	3	2	0	0	0	0	1	0	2	0	0	0	1	2	0	0	2	2	1	0	3	1	0	0	2	0	1	2	1	3	0	0	3	2	1	0	0	0	0	1	0	0	0	0	0	2	0	0	0	0	0	0	0	0	1	0	0	2	1	0	1	1	3	1	1	0	0	0	1	0	0	0	1	1	0	0	4	0	1	5	1	1	1	0	0	0	0	1	0	0	0	16	6	4	1	1	8	6	2	1	7	8	3	6	4	8	2	0	0	0	5	4	0	7	0	3	19	18	28	31	1	1	0	0	5	7	17	15	5	1	26	10	26	10	31	35	32	31	2	30	1	6	4	0	4	2	4	5	4	2	2	0	1	16	0	1	1	3	3	5	10	54	6	40	2	10	54	6	40	2	8	25	5	13	8	25	5	13	18	32	14	18	32	14	13	11	5	3	13	11	5	3	27	79	7	21	1	15	13	3	2	21	17	2	2	1	0	3	17	3	1	15	2	5	1	15	8	10	1	3	1	1	0	7	1	1	1	8	4	6	3	0	1	5	1	1	0	0	2	0	7	3	1	0	1	3	19	0	0	13	2	1	342	0	2	0	0	102	379	488	8	0	6	0	1	2	11	9	12	13	8	4	0	17	1	0	1	0	8	8	1	4	4	1	0	0	1	0	2271	401	544	158	854	12	7	3	1	4	0	0	0	3	0	3	2	0	0	0	1	0	0	1	0	22	17	6	0	4	7	1	1	14	0	0	3	2	2	0	1	5	9	1	0	14	3	3	2	0	0	3	0	7	14	3	2	0	10	3	3	3	1	1	1	0	7	5	5	1	1	0	0	0	17	5	12	9	5	3	0	0	0	1	0	7	4	2	1	8	5	2	1	1	26	4	1	8	5	4	4	0	6	4	1	7	4	3	1	0	0	2	0	1	5	1	0	0	1	2	0	0	3	6	1	0	5	1	1	0	1	1	1	0	1	0	0	3	1	2	1	0	0	0	0	0	3	2	2	1	0	0	0	2	0	1	0	0	0	4	2	2	0	1	1	0	0	1	0	0	0	0	0	0	0	0	0	1	0	0	0	0	0	0	0	0	0	5	0	0	0	0	3	1	5	0	2	1	1	1	0	0	0	0	0	0	0	1	0	1	0	0	0	0	0	0	2	4	2	2	7	1	0	1	2	0	0	0	0	2	1	1	0	0	0	2	2	0	1	0	4	6	1	1	0	10	1	2	1	11	6	4	1	2	0	0	0	2	2	2	3	1	0	0	0	1	1	1	2	1	0	0	0	1	0	2	2	1	0	0	1	1	2	0	0	0	0	1	0	0	1	0	0	0	0	0	5	6	1	1	0	0	0	1	0	0	2	6	1	0	0	1	0	1	7	2	8	1	0	6	11	2	0	13	5
AT1G62050	15	3	3	9	1	0	0	17	5	1	0	1	10	6	8	1	0	8	2	9	19	0	4	4	6	4	2	3	4	6	0	0	0	2	36	33	46	13	4	17	2	7	38	28	7	11	7	13	6	3	6	6	9	9	3	2	26	17	24	22	13	0	9	8	6	7	5	2	14	19	12	12	7	10	13	88	54	12	14	4	5	11	6	8	12	16	22	10	2	12	4	3	2	0	39	28	30	13	8	66	61	14	20	11	17	13	10	3	1	0	33	67	21	0	72	24	1	1	34	8	7	25	9	5	9	0	22	20	1	9	22	7	3	9	15	8	1	2	5	3	3	4	3	10	2	0	10	11	6	0	0	0	9	8	0	18	12	8	5	18	23	12	2	3	3	0	0	8	9	8	6	0	36	28	36	28	10	16	23	27	1	30	19	18	27	6	3	3	4	24	9	11	10	2	1	11	8	2	3	13	3	1	23	77	37	48	7	23	77	37	48	7	23	24	21	27	23	24	21	27	7	20	19	7	20	19	21	47	20	8	21	47	20	8	49	65	14	16	2	14	15	12	10	19	37	19	10	1	1	23	21	12	5	2	23	36	3	68	75	40	27	23	22	16	12	4	4	5	0	12	25	5	5	0	12	15	7	2	1	0	34	43	43	12	3	3	7	18	4	5	0	3	6	4	7	0	1	0	0	30	56	43	4	7	5	0	3	2	1	35	43	44	48	8	5	4	6	3	4	0	50	40	22	14	16	7	8	1	1	4	99	26	29	23	46	48	15	19	15	10	5	3	3	3	2	36	22	12	4	3	1	6	3	0	0	35	22	15	1	22	26	7	8	4	2	2	16	24	6	6	2	21	24	9	4	4	4	9	7	7	0	13	7	6	25	11	9	4	5	5	0	7	4	1	5	4	120	48	44	23	9	17	6	0	20	9	6	22	25	15	3	11	1	16	9	98	73	18	18	112	26	27	19	8	204	34	16	10	73	36	10	17	38	43	18	24	24	16	6	0	22	7	19	12	22	12	3	1	32	19	3	7	48	77	116	49	74	13	13	3	18	27	12	8	21	3	2	36	62	35	51	15	11	4	12	4	11	35	14	11	11	7	8	26	14	23	4	30	3	12	37	14	6	29	20	2	16	29	55	16	5	3	18	13	6	14	11	31	10	21	6	4	1	8	30	3	4	38	5	3	2	0	74	99	79	81	57	82	47	14	24	11	12	21	5	6	2	25	7	65	33	3	14	9	21	3	5	84	59	40	102	13	16	11	11	5	9	1	2	65	29	25	20	22	17	7	9	8	13	19	30	14	52	4	53	5	9	5	1	69	64	48	29	22	21	13	10	124	128	63	54	36	10	15	13	9	560	494	372	240	238	197	56	51	21	51	35	20	16	13	18	12	53	6	4	24	2	3	1	1	1	0	1	1	0	1	10	1	2	1	0	0	2	2	2	2	0	10	4	1	1	4	9	0	1	0	6	2	1	6	3	0	1	12	4
AT1G62085	6	2	1	1	0	0	0	5	4	0	0	1	2	4	1	1	0	6	4	7	9	3	4	1	4	2	2	1	3	4	1	0	4	3	10	3	12	1	0	5	1	3	12	10	0	3	4	5	0	2	0	3	0	2	0	2	10	3	7	7	3	0	5	5	2	3	2	1	2	3	5	2	1	4	3	11	10	1	4	1	2	3	1	4	3	1	4	1	1	2	0	0	1	0	4	7	4	4	3	9	14	2	3	8	5	0	1	0	0	0	14	13	1	1	17	8	1	0	6	2	1	2	5	3	4	0	9	3	0	1	1	3	1	6	3	1	1	1	0	5	3	0	2	4	0	1	2	1	3	1	0	0	2	4	0	5	0	3	3	4	7	7	1	1	1	0	2	5	0	0	1	0	44	31	44	31	4	15	17	2	2	28	21	24	31	6	5	5	2	10	5	10	1	1	0	22	3	2	9	12	0	0	14	50	18	23	3	14	50	18	23	3	24	31	16	27	24	31	16	27	21	30	22	21	30	22	23	18	9	6	23	18	9	6	78	61	26	14	2	21	9	8	2	19	11	3	1	2	0	8	19	9	2	6	17	12	3	31	18	9	10	5	1	1	2	4	1	0	2	6	2	4	0	0	0	7	4	1	0	0	10	8	1	9	0	0	5	3	0	0	0	1	0	2	1	0	0	0	0	2	5	10	1	2	1	0	2	0	0	10	13	8	18	3	2	2	0	0	0	0	18	9	7	2	8	0	1	1	0	2	30	6	1	3	8	14	11	4	6	1	0	4	0	2	1	10	5	5	1	0	2	1	0	2	0	14	3	4	0	3	10	1	1	3	0	1	9	20	2	2	0	5	7	4	3	5	3	4	1	1	0	1	0	5	4	0	0	2	1	0	1	1	0	1	2	0	29	9	3	4	0	0	0	1	6	2	0	4	6	3	2	2	2	3	1	15	8	3	3	23	3	3	1	2	41	4	3	3	18	4	2	4	4	7	2	1	8	4	0	0	2	3	2	1	6	2	1	0	5	3	2	0	9	12	13	5	7	7	3	1	6	2	3	2	3	0	0	9	3	5	0	3	2	1	1	0	3	5	2	1	2	0	1	6	2	1	0	1	1	2	3	2	1	6	1	0	0	2	4	2	0	1	4	1	0	4	2	3	2	4	1	0	2	2	2	0	2	4	0	0	1	0	13	3	10	3	2	5	5	2	2	2	1	1	0	1	0	2	0	8	2	2	0	3	1	0	1	17	11	14	17	4	1	1	1	0	2	3	1	10	6	4	3	2	2	3	2	1	2	2	5	3	5	1	2	0	1	2	1	6	8	4	2	2	2	1	1	9	14	2	2	2	1	2	2	1	14	4	3	3	8	1	0	8	3	3	5	3	1	1	6	2	4	4	2	3	0	1	0	3	3	1	1	1	0	0	3	3	3	0	1	0	5	2	1	0	1	14	5	1	3	0	0	3	3	1	3	0	0	2	0	2	1	6	1
AT1G62110	11	4	2	1	0	0	0	4	2	0	0	0	4	5	6	1	0	5	3	4	5	2	1	1	6	6	1	0	4	2	1	0	1	4	8	7	7	4	0	6	3	0	7	8	2	2	4	0	1	2	3	1	2	3	0	0	4	3	6	7	2	0	2	5	6	2	4	0	2	5	7	10	1	1	0	6	5	3	1	2	3	5	4	5	2	1	2	0	3	2	1	2	0	0	6	6	6	1	0	8	9	2	5	6	4	8	3	0	2	0	5	6	0	1	10	7	0	0	2	0	3	5	1	0	1	0	4	1	2	2	2	1	0	2	6	3	0	2	0	2	0	0	5	5	0	0	1	2	2	0	0	0	3	3	0	4	4	2	1	9	7	11	4	0	1	0	1	2	1	3	1	0	67	57	67	57	9	22	19	1	1	50	41	47	43	11	10	3	7	24	12	7	2	0	1	25	9	0	5	20	2	0	21	61	29	32	8	21	61	29	32	8	55	48	45	44	55	48	45	44	37	49	41	37	49	41	36	20	17	7	36	20	17	7	142	120	32	21	2	34	17	11	5	19	11	4	5	1	3	21	23	14	7	5	20	22	7	10	13	6	6	3	3	2	2	0	1	0	0	3	1	2	0	1	1	5	0	2	0	0	4	3	2	1	1	0	1	0	0	1	0	0	5	0	0	0	0	0	0	0	1	1	1	1	0	0	1	1	1	5	6	13	11	2	1	0	0	2	1	0	10	8	2	2	6	2	2	0	0	1	1	2	2	4	0	14	3	8	2	2	3	2	0	0	0	9	5	3	2	2	1	0	0	0	0	3	1	0	0	2	3	0	2	2	1	0	2	13	7	4	0	9	11	10	5	8	1	2	2	2	0	2	1	3	4	5	1	0	1	0	1	2	0	1	0	2	13	3	6	4	1	1	1	0	5	1	0	2	4	0	0	1	1	2	2	9	11	4	8	12	3	2	3	1	23	10	1	3	7	4	0	2	4	5	0	1	6	0	0	0	3	2	0	1	1	1	3	1	5	2	2	0	14	7	8	6	7	3	1	0	1	2	7	2	1	1	0	6	4	2	4	3	1	0	0	0	2	5	2	1	2	0	3	2	1	1	1	1	1	2	1	1	0	3	1	0	0	3	6	4	0	0	4	2	0	3	1	1	3	1	0	0	1	3	1	0	1	3	0	0	0	0	8	14	8	7	9	5	0	1	1	1	4	0	1	0	1	1	0	2	0	0	2	0	2	0	0	8	9	5	13	4	1	1	1	0	1	1	2	3	2	3	2	2	0	0	1	0	2	4	4	4	2	0	1	1	0	1	1	10	8	2	3	0	1	1	2	10	8	5	5	2	0	2	1	0	4	4	4	2	9	0	2	4	4	4	6	0	0	1	1	2	2	0	1	1	0	3	0	2	0	0	2	0	1	0	3	4	1	1	1	0	8	1	0	2	0	14	8	1	1	3	4	1	2	2	7	1	0	2	2	2	0	2	0
AT1G62120	5	1	0	0	0	0	0	6	1	1	0	0	4	5	5	0	0	3	1	0	4	0	4	2	4	0	0	0	1	3	1	0	3	4	6	6	11	2	1	5	2	1	11	5	0	3	0	1	2	1	1	5	1	1	0	1	6	2	5	7	3	0	8	1	1	6	4	0	2	5	3	2	4	2	4	25	14	8	2	1	2	4	1	2	3	4	5	3	1	3	0	0	1	0	4	5	11	2	1	25	27	0	10	5	8	1	3	1	0	0	10	17	1	0	19	6	0	0	3	1	3	4	3	2	2	0	6	6	2	5	6	2	0	6	4	1	0	0	7	3	1	2	3	5	0	0	3	3	0	0	0	0	2	5	0	1	2	0	4	9	9	6	0	0	1	0	3	3	1	1	1	0	37	25	37	25	3	9	8	2	0	22	15	26	12	4	5	2	4	14	4	4	1	2	0	11	3	0	4	3	2	0	15	27	11	20	4	15	27	11	20	4	27	21	10	16	27	21	10	16	10	15	15	10	15	15	24	13	6	5	24	13	6	5	54	38	17	13	3	5	9	4	3	10	5	4	1	0	0	6	15	9	1	2	11	17	4	24	25	10	13	1	3	3	4	1	1	3	2	5	4	2	0	1	2	2	3	0	0	0	2	3	10	2	1	0	3	6	1	1	0	1	2	0	0	0	0	0	0	1	4	1	1	3	1	0	2	0	0	9	23	10	20	4	4	3	0	1	3	0	11	6	7	4	4	1	2	2	0	1	7	3	0	2	5	25	7	7	3	5	3	1	2	1	1	17	7	4	0	0	1	1	1	1	0	8	6	2	0	7	6	1	1	3	0	1	5	15	3	4	0	8	6	11	0	1	3	2	3	1	0	5	4	3	5	4	1	0	3	2	0	3	0	0	1	0	17	9	5	3	2	2	2	1	6	0	1	2	4	5	0	4	2	4	0	19	12	4	3	16	1	2	0	0	46	8	3	2	7	5	4	1	6	10	1	12	7	4	2	0	8	4	2	3	4	1	0	1	8	2	1	2	9	13	10	6	2	8	2	0	9	4	6	0	1	0	0	2	4	0	3	3	6	0	0	0	1	4	4	3	3	0	1	3	3	3	1	1	0	2	4	2	0	0	1	1	0	4	9	4	4	0	2	3	4	4	1	2	0	1	0	0	0	3	6	1	0	3	4	1	1	1	9	7	14	3	7	8	3	1	3	1	0	3	1	1	0	2	0	2	1	2	0	4	1	0	0	10	18	8	10	2	2	1	2	2	2	0	0	5	4	1	2	0	3	0	0	3	2	10	7	0	3	2	1	1	3	1	0	10	2	5	5	2	2	0	5	9	7	5	4	3	0	1	2	1	14	4	6	5	9	1	0	2	5	4	5	3	1	1	2	2	9	0	2	2	1	3	0	2	2	0	2	1	0	0	2	2	2	0	0	0	12	2	1	0	2	11	4	2	4	2	2	3	1	1	4	1	0	2	1	1	0	3	0
AT1G62130	167	14	7	14	5	0	1	49	15	0	3	4	14	15	7	7	0	33	17	23	19	9	25	21	31	21	2	4	5	21	3	0	261	90	77	43	68	15	4	23	5	2	89	64	20	20	26	18	14	3	9	10	9	7	2	4	67	32	30	39	21	2	16	12	29	17	19	10	16	29	9	13	11	28	28	166	98	32	18	5	15	24	12	12	35	36	22	17	20	13	25	13	7	10	53	47	55	21	4	92	126	28	56	44	57	25	12	10	7	0	84	100	36	1	76	75	0	2	44	14	14	52	35	30	13	0	51	85	6	22	39	22	10	21	19	3	1	2	3	10	8	4	7	23	1	0	20	17	9	1	0	2	7	8	1	13	7	10	13	15	45	13	1	11	17	0	6	17	11	14	7	3	37	56	37	56	9	18	26	12	5	19	16	29	23	19	7	2	12	21	14	11	11	2	2	17	13	4	13	11	4	1	27	101	56	62	17	27	101	56	62	17	24	25	47	34	24	25	47	34	23	13	38	23	13	38	27	47	25	16	27	47	25	16	59	66	43	35	5	13	16	26	21	18	52	32	10	5	1	22	30	18	5	1	40	52	7	245	206	156	90	74	34	30	20	20	12	21	4	35	33	22	8	1	35	32	27	8	3	1	34	34	59	38	1	0	25	42	13	6	2	17	22	5	15	9	0	1	0	34	52	56	7	17	12	5	15	11	3	159	123	151	164	19	34	20	15	12	11	3	159	81	62	45	38	10	8	12	4	14	31	33	33	41	30	179	98	82	48	32	25	27	6	1	6	125	80	48	3	5	4	9	5	4	3	104	51	43	0	51	72	21	6	10	2	3	72	147	26	35	6	44	39	25	17	3	14	13	19	18	6	20	7	9	11	13	9	2	25	8	5	12	2	2	3	7	113	60	43	29	14	17	5	6	25	8	6	25	27	11	7	19	6	17	6	123	86	39	23	135	58	39	29	9	213	34	8	7	77	29	9	11	50	41	16	30	26	25	13	0	25	17	11	24	28	10	3	2	36	12	3	11	177	130	223	116	114	52	32	3	92	65	69	22	28	9	3	40	58	52	55	25	28	17	8	2	59	99	52	43	73	10	31	63	38	41	12	18	12	31	92	39	22	28	12	5	6	70	111	32	7	7	65	48	41	55	27	38	35	23	23	19	19	31	47	16	12	48	17	7	5	1	119	115	107	144	94	72	38	22	35	24	22	30	14	8	6	22	6	55	29	37	39	13	15	4	16	103	112	84	144	41	32	36	14	5	13	4	6	132	69	85	104	73	45	23	38	21	36	152	99	74	86	28	39	21	28	27	6	92	84	98	82	48	21	36	28	139	182	54	84	47	22	23	24	9	221	119	81	92	104	33	22	103	45	71	92	39	10	17	142	73	103	36	33	41	25	11	5	25	25	6	16	2	0	0	40	4	18	3	3	8	44	11	13	6	4	102	40	15	9	38	17	21	12	10	27	5	0	10	12	4	2	34	13
AT1G62150	9	2	0	2	0	0	0	4	5	0	0	1	3	4	4	0	1	9	0	7	9	1	3	1	2	2	1	2	2	3	1	0	0	1	4	4	5	1	0	6	3	4	6	11	3	1	0	2	1	1	2	0	2	2	0	0	9	5	7	3	3	0	8	6	5	2	3	1	3	2	7	8	2	1	3	5	4	3	2	0	4	1	4	2	1	4	2	3	2	4	1	0	1	0	2	4	5	3	0	9	8	3	3	2	4	2	1	0	0	0	2	7	2	0	6	3	0	0	3	3	0	7	5	1	0	0	1	3	1	1	3	1	1	5	5	2	1	1	1	1	3	1	3	2	0	0	0	1	0	0	0	0	1	4	0	2	1	1	4	0	10	5	0	0	2	0	4	1	1	0	0	0	66	41	66	41	10	12	10	2	2	42	25	47	30	9	10	2	5	21	8	9	5	3	0	19	12	3	5	17	4	1	23	61	20	25	2	23	61	20	25	2	33	41	30	38	33	41	30	38	35	40	51	35	40	51	38	20	17	8	38	20	17	8	125	105	43	25	6	20	21	8	3	16	16	12	4	0	0	16	33	19	9	2	23	21	9	18	18	12	7	5	4	2	5	0	0	0	1	4	3	0	2	2	4	7	1	0	0	0	6	3	4	3	1	0	3	3	0	2	1	1	0	1	0	0	0	0	0	1	0	0	1	2	0	0	1	1	0	6	14	6	12	2	2	4	1	2	0	1	10	10	9	2	10	6	1	1	2	1	3	5	4	5	0	10	7	7	3	5	6	4	1	0	0	11	6	1	1	0	0	0	0	0	0	11	3	6	0	3	3	0	3	3	0	0	5	8	2	3	0	11	11	8	2	11	4	2	0	0	2	2	0	0	2	5	1	2	2	0	0	5	0	0	1	2	17	8	1	2	1	1	0	0	3	0	0	2	4	1	1	3	1	1	1	16	17	6	1	13	7	0	1	0	20	7	2	2	7	2	3	0	3	10	2	4	1	2	1	0	2	5	4	6	2	0	2	0	3	1	1	0	7	6	7	2	10	4	1	0	5	4	4	0	2	0	0	3	1	2	1	6	6	0	0	0	3	2	0	0	0	0	4	2	2	3	1	4	0	1	5	3	2	1	1	0	0	0	3	2	1	0	1	3	0	2	1	1	3	1	0	1	0	1	4	1	0	1	1	0	0	0	10	2	8	8	4	8	2	5	6	0	3	1	1	0	0	1	0	1	0	0	1	1	2	1	0	11	3	10	14	0	1	2	4	0	0	0	0	6	3	3	5	1	1	2	3	1	2	0	4	0	8	0	2	1	1	0	0	2	6	3	4	3	2	1	1	12	11	5	2	3	4	2	1	1	5	0	1	4	5	1	0	3	0	1	3	0	0	0	1	2	2	2	1	2	0	1	0	2	0	1	3	0	0	0	3	3	0	1	0	0	3	0	1	0	0	3	3	0	0	1	1	1	2	2	2	2	0	1	0	1	0	0	0
AT1G62180	66	10	15	11	3	1	0	35	24	3	0	0	38	25	37	8	6	23	13	25	55	5	27	18	11	10	17	5	21	18	2	4	6	5	446	308	418	91	26	73	15	10	420	309	42	42	36	21	21	2	28	47	26	36	15	24	311	128	143	176	90	6	274	146	97	129	166	12	72	131	208	333	130	355	201	357	211	34	47	4	20	33	10	36	24	55	58	37	18	28	12	13	6	0	109	111	143	30	6	321	335	86	166	125	121	32	24	17	5	0	137	226	77	7	266	160	3	3	151	86	37	381	157	138	68	2	84	150	3	43	52	45	14	185	134	22	14	22	88	90	32	21	117	138	8	8	53	86	35	17	3	0	88	68	0	124	23	58	183	172	386	261	1	24	72	6	42	58	29	50	35	3	237	161	237	161	45	80	56	37	7	185	127	161	128	20	23	10	20	62	23	36	9	2	6	34	38	3	102	94	7	3	100	296	120	211	25	100	296	120	211	25	212	158	160	142	212	158	160	142	64	111	104	64	111	104	121	121	72	32	121	121	72	32	222	301	70	102	21	87	75	54	23	100	69	42	18	8	7	82	86	43	38	18	85	149	16	316	239	144	97	63	28	45	40	30	15	15	5	104	78	58	9	9	42	44	24	11	6	1	37	35	62	31	1	0	29	47	15	10	0	62	22	79	28	2	15	1	3	98	210	200	10	28	23	7	17	60	44	121	153	198	191	33	33	28	35	14	12	5	181	101	73	45	24	13	23	25	7	10	665	195	235	102	296	183	79	76	40	45	29	38	15	5	6	154	93	82	5	13	7	16	7	4	7	115	75	43	2	60	91	33	12	17	5	3	62	72	20	19	4	55	61	38	11	47	81	59	50	34	12	59	28	70	164	53	35	21	55	20	8	22	18	3	26	23	328	213	117	153	33	33	22	11	65	17	18	61	69	10	12	36	15	55	21	297	197	80	70	351	139	89	57	10	750	211	79	109	233	62	37	33	85	119	27	88	108	96	69	2	59	48	47	31	68	14	27	11	72	32	22	20	139	140	213	91	120	28	19	11	32	80	54	18	35	6	8	85	48	65	25	37	18	11	5	8	34	76	16	26	40	14	25	81	25	46	14	25	5	25	53	32	11	41	22	5	2	72	100	28	28	10	31	31	27	30	20	14	20	28	11	9	6	47	54	13	10	88	14	9	5	0	123	144	131	87	99	76	60	23	25	14	145	102	43	18	7	36	14	28	11	8	16	13	16	17	25	231	208	152	207	101	53	45	42	14	18	7	11	117	122	67	79	44	31	37	36	57	29	58	89	29	73	20	24	8	23	9	4	118	69	73	60	47	34	32	22	112	164	49	54	48	13	13	21	7	160	56	66	23	61	28	5	106	43	79	46	36	12	27	62	46	68	16	19	45	5	19	9	17	17	6	20	4	2	1	56	30	17	17	7	0	33	14	6	10	3	147	42	22	9	39	21	23	61	23	52	27	2	8	20	11	7	146	26
AT1G62200	11	0	1	2	0	0	0	6	5	0	0	0	5	1	5	3	1	4	1	2	7	1	0	3	3	1	0	6	0	4	0	0	1	0	23	37	42	9	6	19	3	6	53	42	11	16	8	2	3	1	5	5	1	3	3	1	27	21	15	31	16	2	13	18	22	19	12	6	20	22	13	11	15	10	8	79	26	14	11	6	4	16	1	4	6	13	12	8	4	5	1	2	1	0	24	14	23	7	1	22	38	11	27	12	14	9	5	10	1	0	26	36	12	5	48	28	1	0	13	8	3	18	9	12	5	0	18	28	1	23	9	10	2	14	13	6	4	2	10	8	1	4	12	4	2	3	36	16	14	4	6	3	10	8	0	13	5	3	15	15	40	18	0	14	17	4	6	8	9	7	7	1	36	33	36	33	6	7	15	8	3	31	18	18	11	14	12	4	11	15	6	4	5	4	1	14	8	0	0	10	1	0	18	69	51	54	2	18	69	51	54	2	19	16	28	26	19	16	28	26	13	16	14	13	16	14	34	45	15	3	34	45	15	3	25	43	16	15	3	12	19	46	18	22	24	25	12	2	1	12	32	6	2	9	20	32	3	89	70	41	30	17	14	14	8	6	0	6	2	14	19	16	0	1	10	6	5	1	1	1	6	7	12	4	1	1	9	10	8	1	2	23	7	12	13	10	0	0	0	61	171	131	6	10	15	1	6	10	6	28	37	52	54	8	10	7	7	6	2	0	62	31	16	12	8	1	2	3	3	4	79	21	46	27	92	65	20	26	15	12	9	11	2	0	4	40	34	20	7	1	1	3	2	1	1	48	37	18	0	16	26	7	5	2	1	0	18	28	4	12	0	22	17	5	5	3	14	6	9	10	1	10	3	6	16	9	4	5	14	5	1	1	4	2	3	4	57	38	35	26	10	11	6	2	19	17	3	19	16	2	1	3	4	11	6	47	30	13	18	86	44	27	17	4	149	34	9	9	49	13	5	3	22	18	5	17	22	13	5	0	16	12	3	2	14	0	2	2	19	10	5	4	23	30	24	19	12	11	0	0	2	10	1	4	0	1	0	27	12	11	44	7	2	0	3	0	12	13	2	7	14	4	7	10	6	5	2	0	2	3	12	1	2	1	1	1	2	5	21	2	2	0	11	15	3	9	13	55	24	19	2	7	4	3	12	1	1	30	13	15	5	2	14	11	13	10	7	9	4	1	0	1	3	10	3	0	2	5	6	261	179	3	2	2	1	20	2	25	35	21	25	7	6	9	8	4	4	2	0	18	18	19	7	21	17	13	4	4	6	54	40	11	15	5	1	11	7	9	1	21	13	12	9	8	1	2	3	10	12	3	5	11	0	1	1	0	40	3	5	68	11	4	3	15	3	1	4	9	1	1	24	6	33	4	5	8	3	4	4	7	11	1	3	1	3	1	20	5	4	1	1	0	13	5	0	2	4	43	12	2	7	9	7	8	7	1	6	5	0	7	8	1	2	7	1
AT1G62250	22	3	4	6	0	0	1	19	11	0	1	0	20	7	21	3	0	3	4	9	6	4	8	7	8	2	8	1	9	13	1	0	4	3	125	81	124	26	6	20	3	3	124	70	15	12	10	7	13	0	5	10	10	17	1	7	123	69	32	44	19	1	91	41	20	38	18	3	22	51	59	74	39	20	29	171	133	34	19	4	9	13	8	7	9	21	24	12	5	16	5	3	3	0	36	41	70	16	3	202	195	49	56	24	45	9	4	6	3	0	33	76	14	2	135	88	0	1	60	14	6	33	43	16	11	0	32	48	1	29	51	22	5	45	30	4	7	4	22	23	4	6	38	35	1	0	19	19	8	1	1	0	34	31	0	24	6	18	62	41	110	91	0	10	16	2	13	20	1	12	6	0	25	28	25	28	2	5	9	3	1	16	9	11	14	3	4	2	4	5	3	3	4	0	0	14	6	0	2	6	1	0	19	42	30	24	6	19	42	30	24	6	17	17	17	14	17	17	17	14	8	10	14	8	10	14	11	28	14	1	11	28	14	1	39	25	14	11	1	13	14	7	11	13	10	7	7	2	0	3	14	3	3	1	15	34	3	111	119	52	36	30	14	18	21	7	6	7	2	39	19	14	1	2	17	28	12	2	1	1	6	12	16	10	0	0	10	23	10	8	0	3	4	7	9	4	1	0	0	13	22	21	4	7	1	3	6	0	6	45	71	66	71	16	15	12	12	6	6	4	92	39	23	19	23	5	5	4	3	2	34	15	18	20	31	81	23	24	15	9	14	12	4	5	1	64	34	27	3	2	1	5	2	1	0	52	16	14	1	18	48	7	5	4	1	3	34	37	12	16	1	17	35	11	10	2	22	14	14	9	0	15	1	12	49	22	9	5	11	3	3	4	3	0	7	9	75	35	29	19	6	7	5	1	16	5	2	14	23	8	1	15	1	9	4	98	74	22	11	89	33	22	14	2	173	25	15	21	44	26	11	8	26	33	15	17	21	10	6	1	25	7	6	7	13	3	4	1	31	6	4	11	94	51	70	69	43	24	13	2	32	38	15	15	15	6	0	36	27	26	27	12	20	4	3	2	11	34	10	13	20	2	19	42	15	16	5	2	5	24	31	17	12	11	4	3	0	19	44	10	2	0	34	36	30	18	15	13	16	15	11	0	2	17	20	3	3	39	11	2	3	1	53	41	35	34	20	19	15	6	10	4	18	22	12	6	5	13	8	21	3	9	14	12	12	4	9	86	87	58	73	30	14	25	11	7	9	3	4	53	45	40	48	26	27	13	25	15	12	40	33	13	14	7	5	3	8	10	4	54	47	35	43	29	7	16	11	36	63	15	21	20	6	8	8	5	72	23	24	28	28	1	5	33	15	15	23	16	2	5	38	31	34	9	7	7	3	9	6	7	6	2	7	7	2	1	19	10	9	3	1	0	11	4	8	0	6	42	12	4	7	20	12	15	12	8	16	5	0	1	4	3	0	28	6
AT1G62260	5	4	3	4	0	0	1	6	1	0	1	0	1	4	0	2	0	6	0	3	3	5	7	6	7	2	2	0	0	6	0	0	0	2	8	2	4	0	0	1	1	0	7	8	3	2	2	2	0	0	2	1	0	0	1	1	5	1	6	6	1	1	1	1	6	4	3	0	7	5	1	2	0	4	0	16	6	2	2	2	1	2	4	1	4	14	2	4	6	3	4	3	0	0	17	8	2	3	0	7	14	4	9	10	4	1	3	4	2	0	16	19	10	1	8	9	0	0	5	2	3	3	3	2	1	0	7	11	7	8	4	6	2	2	1	1	0	1	1	1	1	1	0	1	0	0	6	2	1	2	1	0	0	4	0	2	0	1	1	0	4	3	1	1	0	0	1	2	1	2	0	0	16	57	16	57	3	10	10	6	0	16	20	15	11	13	3	2	6	15	6	4	4	3	1	9	7	1	3	8	1	0	14	29	33	28	2	14	29	33	28	2	11	11	38	21	11	11	38	21	7	9	27	7	9	27	10	25	13	5	10	25	13	5	41	33	24	30	0	4	2	6	3	8	12	13	4	3	1	15	13	11	1	0	31	36	11	74	53	34	31	22	7	11	8	4	4	4	0	6	7	2	0	1	8	9	4	3	0	0	10	9	8	10	1	0	6	24	6	6	0	0	5	4	1	0	0	0	0	2	0	2	1	7	0	0	3	1	2	34	35	55	37	4	2	2	5	3	1	0	38	33	15	20	12	4	3	3	1	6	10	10	3	10	6	54	26	22	13	8	6	7	3	0	0	46	33	27	7	8	1	1	1	2	1	23	9	5	0	6	13	8	3	3	0	1	14	29	10	15	1	12	22	10	7	2	8	4	11	5	3	9	3	1	6	1	4	2	2	0	0	4	0	0	2	7	59	26	14	16	3	5	1	1	8	3	1	12	10	2	0	8	5	11	3	34	22	8	5	62	26	24	9	1	103	10	2	3	44	10	7	4	15	24	9	10	10	10	2	0	10	10	8	14	5	4	0	1	14	4	8	3	19	12	29	14	12	6	3	1	30	8	8	5	6	0	0	4	4	6	2	4	3	0	1	0	4	10	0	2	2	1	6	6	2	7	4	4	0	15	11	5	10	4	2	1	2	0	11	7	0	1	5	6	3	4	4	3	3	3	1	1	0	1	2	1	0	4	2	1	0	0	18	17	16	11	7	7	4	6	5	4	4	1	4	1	1	4	0	2	1	5	8	0	1	0	2	7	12	8	21	3	7	2	0	2	2	2	1	12	3	7	6	3	3	1	4	2	3	7	7	1	7	2	2	2	2	1	2	8	8	5	7	0	2	4	2	11	27	4	6	4	8	3	0	2	19	7	7	8	14	0	0	6	5	7	5	2	2	1	8	5	9	3	5	3	1	3	3	2	8	0	0	1	0	0	7	0	2	0	0	0	5	4	0	0	0	20	9	2	0	6	4	7	0	1	5	0	1	1	0	2	0	3	1
AT1G62300	19	1	2	2	0	0	0	9	8	1	1	4	12	11	11	2	0	6	3	2	3	2	7	5	3	4	4	4	3	5	0	1	2	2	4	8	10	13	0	8	2	3	39	24	8	7	36	17	4	4	13	6	0	2	0	1	6	6	19	15	26	0	11	6	2	2	3	0	63	34	8	9	5	4	5	19	12	1	8	0	7	4	23	1	14	21	3	0	14	10	32	23	74	2	66	24	18	10	2	7	16	2	10	2	6	3	3	1	0	0	16	22	6	0	9	28	0	1	5	8	7	6	4	4	4	1	5	10	2	65	15	36	4	30	18	20	16	15	16	21	8	4	22	36	6	7	52	50	43	14	5	5	21	15	3	16	4	14	26	45	100	31	1	37	34	7	13	23	55	53	34	18	26	22	26	22	89	83	88	160	28	45	2	1	2	1	0	2	0	3	8	2	0	0	0	25	4	5	1	1	2	0	8	68	6	92	3	8	68	6	92	3	7	30	11	7	7	30	11	7	31	72	41	31	72	41	10	3	4	1	10	3	4	1	91	164	52	198	40	23	46	215	7	17	61	4	1	1	0	5	17	2	2	1	3	2	0	401	168	113	76	58	36	31	29	29	20	10	7	40	37	9	0	1	48	34	31	2	3	1	96	17	149	80	2	1	19	30	49	9	3	82	37	72	232	17	3	5	3	419	1164	1020	74	25	41	5	28	42	114	102	99	283	131	33	30	31	21	20	4	2	79	70	33	34	39	7	13	12	6	4	2042	650	856	288	1012	143	133	40	30	41	11	13	12	9	4	198	162	101	25	14	13	7	5	1	8	232	264	168	2	52	56	40	9	46	8	14	81	344	52	119	4	36	51	34	12	32	25	29	115	65	25	28	9	22	70	42	19	6	142	57	37	15	33	18	14	6	87	60	56	14	9	25	5	0	106	46	68	74	41	11	4	10	2	39	30	69	46	18	21	265	147	109	82	19	352	65	19	24	90	19	13	12	100	138	86	16	21	40	9	0	23	25	15	17	64	37	7	12	53	10	9	13	6	12	11	5	2	2	1	0	4	8	3	1	3	1	1	12	6	6	5	3	0	0	1	1	2	10	1	1	9	1	3	11	0	4	2	2	1	2	10	2	0	0	2	0	0	5	9	1	1	0	209	173	65	83	4	4	1	2	0	0	1	3	4	0	0	6	1	2	4	2	11	6	2	4	7	5	3	2	2	0	1	1	0	0	29	10	11	7	2	0	3	0	3	39	12	26	32	4	14	9	3	4	10	1	2	0	0	23	15	75	17	3	18	5	5	6	3	13	8	2	10	8	4	0	3	13	0	19	7	6	17	1	0	4	6	6	10	3	8	26	0	1	0	2	14	5	2	2	4	0	3	7	2	1	3	38	1	1	189	279	102	44	65	38	5	18	45	2	0	0	3	0	1	0	7	3	4	1	4	0	3	0	4	0	5	71	10	2	6	12	6	16	4	3	6	8	0	2	12	1	0	12	2
AT1G62305	44	8	10	1	3	0	0	19	10	1	2	0	10	12	14	8	0	19	23	6	14	4	11	8	14	12	4	4	10	15	0	1	0	6	16	21	27	6	1	10	1	2	31	33	11	11	5	10	7	4	5	7	4	3	3	4	14	11	19	23	11	0	6	5	10	5	1	2	30	16	7	3	6	3	5	46	34	7	7	1	9	11	13	8	13	15	4	10	5	4	4	5	3	0	30	21	21	13	2	26	38	13	25	10	12	6	5	3	1	0	37	38	13	1	35	20	1	0	21	4	8	16	13	5	4	0	20	26	5	22	8	8	2	17	18	10	5	5	11	7	8	7	19	10	0	4	16	20	8	5	5	0	10	10	0	11	8	10	17	22	48	23	2	14	16	2	5	18	14	19	11	10	42	27	42	27	32	37	68	48	12	34	7	21	22	9	3	2	5	10	13	10	1	2	3	21	8	1	8	9	1	1	29	104	53	111	14	29	104	53	111	14	22	30	21	21	22	30	21	21	31	48	41	31	48	41	31	29	15	6	31	29	15	6	79	136	35	68	10	21	26	33	15	23	36	23	12	4	1	10	33	13	4	8	21	21	7	94	78	55	18	28	16	7	9	7	2	5	7	15	22	4	1	2	13	21	10	2	3	0	29	41	24	20	3	1	7	16	14	2	0	11	8	4	15	2	0	2	0	55	112	138	11	15	9	1	10	6	3	54	39	56	57	10	9	7	4	6	5	0	44	31	17	14	19	5	6	4	2	2	177	42	43	27	61	56	29	36	16	16	9	8	7	1	2	48	38	33	3	5	1	5	1	2	2	68	65	50	2	17	34	8	8	7	2	2	30	25	8	7	1	23	22	9	8	12	17	8	11	7	7	14	5	7	15	11	6	6	32	10	14	6	9	2	10	4	110	46	40	26	8	12	8	4	31	14	18	30	34	14	5	15	3	10	10	89	71	18	21	107	37	23	20	4	180	36	9	3	45	20	11	8	49	49	22	20	24	15	2	0	19	20	12	20	25	13	6	3	25	13	5	4	67	45	42	47	66	23	7	6	24	15	14	6	21	37	2	20	25	26	22	9	5	1	8	0	46	48	24	35	23	11	12	26	17	26	6	9	4	10	30	20	12	21	20	2	4	37	51	19	8	3	19	11	19	20	12	10	10	17	6	7	3	10	18	10	7	26	14	9	7	1	67	72	63	104	36	59	37	6	33	4	6	20	5	3	20	15	10	15	6	99	41	8	6	8	14	67	57	52	81	12	12	19	14	5	4	3	5	63	22	25	35	19	9	16	7	2	8	40	26	15	57	13	12	16	14	8	2	50	45	47	45	31	5	15	11	100	102	39	42	27	7	11	10	2	123	99	16	75	62	18	16	46	12	25	29	16	2	2	27	22	30	13	8	15	0	9	7	11	15	4	4	2	1	1	18	5	8	2	2	0	24	4	5	5	2	37	30	3	2	14	4	9	5	4	8	6	0	8	8	4	5	6	2
AT1G08507	9	1	3	2	1	0	0	2	3	0	0	1	3	3	4	1	0	1	2	4	2	1	1	1	1	0	1	0	3	0	0	0	1	4	12	8	8	2	2	5	1	2	15	13	0	2	2	0	0	0	1	6	3	1	0	0	10	4	9	3	6	0	2	6	3	1	0	2	3	3	7	15	2	1	2	25	7	6	3	0	3	0	0	1	4	4	2	2	0	2	1	0	0	0	4	6	6	3	1	11	16	5	2	3	1	1	1	1	0	0	7	13	1	0	14	9	0	0	8	2	3	3	1	0	1	0	5	2	1	3	5	1	2	6	3	0	1	0	1	1	0	0	1	3	0	0	2	1	1	0	0	0	1	0	0	0	1	1	6	4	6	6	0	1	0	0	0	4	0	0	0	0	11	6	11	6	2	3	4	1	2	10	6	3	5	4	3	0	3	0	0	1	1	2	0	3	3	0	0	4	1	0	5	14	5	4	5	5	14	5	4	5	10	4	9	8	10	4	9	8	2	5	5	2	5	5	4	2	3	0	4	2	3	0	18	17	4	6	1	2	3	1	0	3	6	5	0	1	0	4	4	2	2	2	3	5	1	11	18	9	4	5	3	1	5	4	1	0	1	8	4	3	0	0	0	3	1	0	0	0	1	5	4	4	1	0	0	2	3	1	0	3	0	2	0	0	0	0	0	5	9	11	1	1	1	0	3	1	0	8	13	15	9	2	1	5	2	0	0	0	7	3	5	1	0	2	0	0	0	1	34	9	11	3	16	18	9	8	4	4	0	0	1	0	0	10	5	2	2	0	0	0	0	0	0	6	4	2	0	2	8	0	0	3	0	0	5	20	0	0	0	3	6	3	3	4	1	2	5	0	0	1	2	3	6	3	1	0	1	2	0	1	1	1	1	2	15	7	2	5	0	3	0	2	2	2	0	4	4	1	1	0	1	1	2	8	6	2	1	17	5	3	1	0	27	7	2	4	5	4	2	1	3	1	3	2	3	3	1	0	2	2	3	3	4	1	0	2	3	2	0	0	23	24	15	18	15	6	3	0	4	11	8	3	3	2	1	10	11	12	7	6	9	0	3	0	1	6	0	3	4	2	11	9	2	6	0	0	0	4	10	2	3	6	9	0	0	13	24	5	11	2	11	11	4	4	0	2	3	2	2	0	0	14	9	7	3	11	5	5	1	1	22	16	15	15	8	16	4	0	11	4	2	4	2	0	1	4	2	1	1	5	2	3	1	3	2	28	19	21	26	5	2	9	3	3	1	2	0	11	8	11	6	7	4	3	7	4	4	12	16	0	5	4	2	1	2	1	0	22	11	11	18	5	5	8	4	8	22	7	5	10	0	1	2	1	26	14	7	8	14	5	4	19	7	14	10	3	3	2	10	6	11	4	2	4	1	0	0	1	0	0	2	1	0	0	4	5	1	0	0	0	1	1	0	0	0	8	3	0	1	4	0	3	4	0	1	2	0	1	2	0	0	4	1
AT1G62310	323	106	43	47	17	8	6	263	105	14	12	11	63	105	37	19	8	331	296	96	79	61	377	244	126	97	21	48	22	137	6	3	13	28	452	384	491	180	24	80	13	12	593	315	70	84	71	63	78	17	113	84	13	43	12	35	365	105	151	261	145	6	36	53	93	115	37	12	101	174	26	28	42	66	125	1823	940	266	197	41	63	66	126	109	211	397	241	110	224	311	154	118	18	3	649	615	728	152	47	1309	1806	188	494	255	444	113	76	91	37	7	587	1215	191	21	1274	1180	25	28	373	51	70	229	392	129	142	0	489	631	60	499	426	289	144	65	83	72	24	23	34	58	48	32	32	82	4	8	116	107	49	16	13	6	74	109	2	121	59	82	39	107	242	71	8	81	79	14	35	72	53	72	45	19	87	194	87	194	47	50	94	72	21	83	67	79	55	71	25	9	26	52	69	31	17	12	11	59	43	20	34	58	7	4	77	310	212	231	50	77	310	212	231	50	79	80	113	104	79	80	113	104	52	44	131	52	44	131	104	172	83	22	104	172	83	22	242	202	147	150	18	35	103	261	332	78	170	131	43	12	8	65	79	48	15	12	104	126	34	2797	3460	1447	1268	1010	547	481	474	262	130	156	105	257	557	232	50	24	400	693	481	69	33	26	448	431	746	434	33	4	299	540	107	107	11	98	232	78	81	22	1	12	2	116	219	223	54	293	48	27	226	85	45	1205	1822	1653	2399	279	300	257	242	130	100	31	2865	1100	922	694	353	213	208	208	116	119	333	254	266	522	144	2722	1337	958	705	615	468	349	184	97	73	1912	780	521	101	161	65	91	39	32	30	1316	550	450	20	459	1017	197	165	180	30	21	790	2532	498	618	60	497	679	261	250	43	178	93	267	152	35	239	98	50	103	119	126	73	153	49	54	81	60	26	121	118	1919	824	542	463	125	222	124	41	302	84	93	326	366	120	36	213	83	258	76	1902	1301	423	344	1963	520	420	266	66	3310	459	84	65	985	454	141	160	596	715	258	375	442	286	118	0	362	203	204	137	273	76	41	21	492	232	90	83	641	493	449	566	589	204	55	39	387	245	187	140	177	57	20	180	225	232	223	114	68	41	64	12	140	314	127	126	200	50	363	296	285	298	107	117	86	343	435	225	222	158	165	34	40	1383	1063	304	59	141	422	492	335	311	159	220	138	150	55	43	26	1088	835	602	92	291	487	87	64	10	579	517	574	388	484	432	362	84	197	70	49	88	56	53	21	142	53	250	126	157	125	35	58	45	91	354	467	409	703	168	72	129	68	29	52	25	14	556	283	234	312	174	182	105	117	73	90	311	327	147	412	77	127	46	223	68	32	610	476	687	671	364	257	169	261	513	859	336	471	255	63	94	62	73	890	690	294	396	586	167	190	874	601	899	507	384	130	142	376	254	352	95	87	195	32	75	75	77	151	50	68	18	4	3	167	35	55	33	32	2	229	88	56	42	37	832	244	109	74	350	94	280	38	25	116	52	0	58	112	41	19	104	36
AT1G62330	43	11	10	7	2	2	0	26	12	1	1	0	17	24	14	4	2	21	8	32	51	13	12	7	8	11	8	2	10	10	6	2	1	0	35	36	47	15	9	34	9	13	82	60	10	12	23	35	14	7	5	4	5	7	6	5	43	30	35	41	20	2	27	31	30	26	19	5	27	24	14	25	16	20	16	138	74	23	24	7	22	34	23	11	36	35	19	16	10	14	24	16	3	0	61	30	57	23	6	67	88	21	45	45	30	19	6	9	4	0	57	111	27	5	80	47	3	0	44	19	21	55	20	15	15	0	48	64	5	23	23	17	7	30	19	11	6	8	20	16	13	10	14	37	2	0	12	16	7	3	2	0	24	24	0	27	15	22	40	36	72	37	7	13	22	2	12	18	3	10	12	1	137	177	137	177	35	70	98	10	15	131	82	93	90	41	25	21	31	70	63	49	14	11	6	84	32	4	28	42	7	5	120	383	149	317	42	120	383	149	317	42	119	115	111	139	119	115	111	139	86	122	152	86	122	152	121	143	79	25	121	143	79	25	395	399	139	142	24	57	52	30	21	93	121	81	62	11	3	76	136	44	15	12	81	112	16	106	122	97	54	42	25	13	23	14	8	4	5	20	19	12	9	3	16	27	15	1	0	0	49	20	57	38	3	1	10	18	9	4	0	4	9	3	3	0	1	1	0	2	9	5	0	7	6	4	15	2	2	75	70	75	92	16	11	11	9	10	3	0	92	50	30	18	29	11	9	11	5	3	29	22	11	30	10	108	55	32	27	17	9	11	5	6	1	61	34	36	3	2	2	3	0	1	2	41	18	20	0	36	44	12	14	9	0	2	34	100	15	28	2	32	58	38	14	28	17	14	19	15	7	25	5	12	37	21	16	13	8	1	3	18	12	0	8	7	165	87	46	34	10	14	13	2	15	5	4	26	31	7	2	19	9	19	9	136	117	38	47	126	39	31	25	7	284	54	17	16	70	42	17	17	54	40	14	23	34	32	8	0	37	28	22	27	26	12	8	1	42	14	9	8	152	99	170	110	209	41	22	4	27	52	34	21	57	2	1	33	16	83	30	30	25	12	7	1	60	87	18	39	20	9	20	46	30	54	8	14	3	19	50	13	10	28	35	2	0	29	84	43	2	0	33	26	17	29	8	10	24	40	13	3	2	35	42	4	8	61	9	5	3	1	194	213	179	155	227	143	140	13	26	27	12	28	11	8	4	38	6	28	11	4	19	7	21	4	24	115	110	112	286	42	32	29	22	1	20	4	5	151	63	50	56	51	43	27	27	19	26	59	69	23	154	17	11	4	21	19	3	167	156	239	158	91	64	58	22	244	271	134	143	103	15	19	33	29	94	18	21	19	102	5	14	97	28	128	71	47	9	14	100	54	69	29	27	66	8	19	11	16	13	7	15	4	0	1	42	23	13	7	2	0	40	22	10	5	3	68	51	9	3	27	14	12	25	10	36	9	0	16	8	3	2	28	8
AT1G62350	3	0	0	0	1	0	0	4	1	0	0	0	0	2	0	0	0	1	0	2	2	0	1	2	0	0	0	0	1	1	0	0	0	2	3	0	2	0	0	2	0	1	2	2	0	1	2	0	0	0	0	0	2	0	0	0	2	1	4	0	1	0	0	1	2	0	0	0	0	1	0	1	0	0	2	4	0	1	1	0	0	0	2	0	2	0	1	1	0	1	1	0	0	1	4	1	2	0	0	1	2	0	3	1	3	0	3	2	0	0	3	6	1	0	0	2	0	0	4	0	5	0	1	1	0	0	0	0	1	4	1	0	0	1	2	0	0	1	0	0	0	1	1	1	0	0	2	1	1	0	0	0	3	3	0	4	1	2	3	3	2	1	0	0	2	0	2	0	1	0	0	0	16	21	16	21	5	3	3	0	1	10	14	17	9	8	2	1	3	2	5	4	1	1	0	7	5	0	6	6	3	0	7	18	14	5	4	7	18	14	5	4	11	9	16	20	11	9	16	20	8	9	13	8	9	13	10	11	3	2	10	11	3	2	31	28	16	12	4	3	6	2	3	2	7	9	2	0	2	4	4	6	3	0	14	16	3	23	8	7	5	4	5	5	0	1	0	0	0	1	2	2	1	1	0	4	1	0	0	0	1	3	3	0	0	0	1	2	0	1	0	1	0	0	0	0	0	0	0	0	2	0	0	2	2	0	0	0	1	3	9	11	8	2	0	0	0	0	0	0	9	1	1	2	9	0	1	1	1	1	2	1	0	4	0	15	4	4	1	3	0	2	1	1	0	7	3	3	2	1	1	0	0	0	0	4	5	1	0	3	4	0	2	0	0	0	3	5	3	5	0	7	5	3	1	1	2	0	2	1	0	4	0	0	0	2	0	3	0	1	1	2	0	0	0	0	22	7	2	1	1	2	0	0	2	0	0	3	3	1	0	0	1	1	0	8	6	1	1	12	10	2	3	1	24	3	1	0	4	2	2	0	2	6	4	0	1	3	0	0	1	2	2	0	1	0	3	0	3	0	2	0	4	4	13	3	11	1	4	1	7	4	8	1	4	1	0	3	1	3	3	2	1	2	0	0	0	1	1	0	1	1	2	0	0	7	0	2	0	0	1	3	3	4	5	0	0	0	0	4	0	0	1	0	0	0	1	1	1	1	1	0	0	1	0	0	0	4	1	2	0	0	16	16	17	22	8	7	6	2	6	3	0	1	0	1	0	1	1	1	0	1	6	1	3	1	1	5	3	5	5	1	3	2	0	0	0	0	0	9	5	3	0	1	2	1	2	3	0	3	5	0	2	0	1	1	1	2	0	2	8	6	6	5	0	1	1	18	9	9	5	2	2	1	2	1	3	5	1	2	5	1	2	2	2	2	6	2	0	2	1	2	1	1	1	1	0	0	0	0	0	0	0	0	0	0	0	0	0	0	0	0	0	0	0	0	0	1	0	0	0	0	0	1	0	0	0	0	0	0	1	0	0	1	0
AT1G62360	52	7	7	3	0	1	1	31	21	0	1	0	42	23	50	4	0	23	5	16	68	4	8	5	12	8	10	6	17	13	3	3	0	1	1	1	10	0	0	38	3	2	3	5	0	2	0	0	0	0	0	0	7	1	0	0	2	3	0	2	2	0	6	1	5	2	3	0	2	0	3	10	6	1	2	1	1	1	0	0	7	55	0	9	1	2	3	8	2	0	2	0	0	0	3	0	0	0	0	3	4	1	10	1	3	18	4	0	1	0	3	1	1	0	3	0	0	0	3	3	4	3	1	1	0	0	1	0	1	0	1	0	0	0	1	1	0	1	1	3	1	2	1	1	0	0	1	3	0	0	0	0	0	1	0	0	0	0	4	3	5	3	0	0	0	0	1	0	0	0	0	0	14	7	14	7	0	2	2	0	0	11	1	7	0	1	5	1	5	111	3	0	0	0	1	1	1	0	2	3	0	0	12	33	16	2	2	12	33	16	2	2	4	4	2	7	4	4	2	7	3	3	3	3	3	3	3	1	1	2	3	1	1	2	4	5	1	2	1	3	5	2	1	5	1	1	0	0	0	7	9	0	1	3	2	2	0	0	0	1	0	0	0	1	0	0	0	0	0	1	0	0	0	0	0	0	0	0	0	0	1	0	1	0	0	0	0	0	0	0	0	0	0	0	0	0	0	0	0	0	0	0	0	0	0	0	0	0	0	1	1	0	0	2	0	0	1	0	0	0	0	2	0	0	0	0	0	0	0	0	0	0	0	1	0	2	1	0	0	0	0	0	0	0	0	0	0	0	0	0	0	0	0	0	0	0	0	0	0	2	1	0	1	0	0	0	0	1	0	0	0	1	4	0	0	0	0	1	0	0	0	0	0	0	2	0	0	0	0	0	0	0	2	0	1	0	0	0	0	1	0	0	0	0	0	0	0	0	0	0	0	0	0	0	0	1	0	0	0	0	2	0	0	0	3	0	2	0	0	0	1	1	0	0	0	0	0	0	0	0	0	0	0	0	0	0	0	0	0	0	0	0	4	16	6	3	1	0	1	0	3	5	0	1	0	1	0	8	2	3	4	2	2	2	0	0	10	10	7	8	16	0	2	4	5	2	3	1	0	1	6	0	0	1	1	1	0	1	4	0	1	0	5	6	2	3	0	5	1	0	0	1	1	0	3	0	0	8	2	2	0	0	0	2	2	1	4	2	2	0	0	0	1	14	8	2	2	1	3	4	1	0	1	3	5	0	0	31	23	7	13	16	2	1	4	0	1	0	1	7	10	4	1	2	3	14	2	6	1	15	15	2	6	4	1	2	1	0	0	14	9	0	5	3	2	0	4	1	7	2	3	5	0	0	0	0	12	2	1	2	4	1	2	4	1	3	4	2	0	1	8	3	4	0	1	1	0	16	10	7	7	2	18	3	5	3	69	71	25	5	9	0	33	15	11	9	5	111	37	14	9	23	11	18	93	39	87	19	1	14	14	8	3	70	22
AT1G62380	526	91	55	28	18	5	2	240	270	16	8	1	693	287	712	106	14	216	86	156	354	54	49	45	53	63	172	90	313	141	3	28	5	11	100	81	164	41	5	197	32	77	322	267	164	126	25	32	28	14	19	20	23	21	35	27	106	115	245	194	248	14	295	127	99	78	202	40	119	107	252	410	123	130	76	140	83	27	75	9	77	134	11	51	118	99	36	48	14	24	8	11	2	0	245	123	134	89	7	56	138	35	125	79	51	47	66	24	2	0	289	273	180	14	76	63	2	0	120	93	55	271	63	40	54	3	68	136	20	31	25	28	10	500	299	35	18	57	267	262	73	57	411	375	12	3	108	215	47	23	10	1	109	159	0	273	142	166	551	456	1170	978	5	56	196	9	80	163	19	83	119	16	216	97	216	97	50	217	72	78	12	264	46	179	83	22	17	9	22	86	32	31	5	5	1	33	27	10	50	97	9	3	172	856	154	330	128	172	856	154	330	128	115	223	72	120	115	223	72	120	73	205	64	73	205	64	131	61	25	15	131	61	25	15	142	364	60	141	13	133	108	42	19	385	573	170	59	10	8	81	294	227	44	41	24	43	8	177	170	129	119	52	47	52	26	24	9	19	6	147	86	140	20	6	26	41	16	4	5	0	19	21	28	12	1	0	19	34	10	6	0	10	17	6	6	2	0	0	0	6	7	8	3	17	2	4	19	3	6	131	115	140	191	19	32	28	25	13	6	3	122	75	97	35	23	13	11	21	12	12	22	27	30	50	9	189	67	209	88	56	22	17	17	10	6	110	47	27	7	9	6	3	5	1	2	64	24	31	3	64	96	13	20	15	2	7	49	54	16	31	4	46	63	20	15	13	163	166	110	73	9	98	63	221	544	207	59	26	59	11	17	48	17	6	60	52	516	379	150	205	133	88	14	22	63	7	9	99	89	42	22	55	20	52	16	236	183	92	77	322	113	73	72	11	895	284	140	151	234	69	38	43	161	133	55	82	115	69	62	0	56	47	40	22	47	18	10	5	117	35	46	18	162	217	94	120	101	379	18	17	57	123	32	27	25	5	19	158	76	77	91	110	109	34	18	11	40	188	28	41	51	245	63	213	84	64	19	24	7	29	69	26	14	14	12	4	4	49	149	22	3	3	35	22	15	59	36	62	1108	127	27	24	17	20	90	13	6	192	9	23	3	3	132	99	75	47	42	56	34	17	9	8	184	122	23	18	14	75	17	91	17	16	39	35	32	113	41	627	485	361	350	169	82	302	110	70	50	43	24	203	124	102	155	52	65	85	133	66	22	283	201	18	130	54	40	9	39	38	40	327	126	57	103	63	14	54	32	52	239	33	40	50	11	6	8	8	289	63	36	31	71	38	15	147	31	48	74	47	6	10	76	35	107	24	16	39	5	107	36	48	39	10	83	14	17	16	409	250	109	44	38	1	215	66	51	56	19	383	211	75	57	98	89	61	442	244	367	62	17	59	89	49	36	454	180
AT1G62390	137	23	15	7	6	2	2	109	42	6	3	0	81	58	56	18	1	59	24	57	153	23	43	21	28	30	25	21	33	39	5	2	22	25	64	81	136	16	8	81	28	28	179	142	19	30	14	23	17	30	16	13	13	18	4	10	80	52	59	67	23	4	149	76	44	43	22	5	30	42	157	186	73	21	41	131	88	44	35	5	40	49	15	33	24	43	27	29	11	18	10	14	7	7	59	45	62	17	2	105	140	23	55	42	35	33	10	14	4	0	72	133	29	1	86	58	1	1	62	26	14	48	38	18	27	0	45	65	5	31	30	17	15	124	58	11	4	4	60	60	22	10	53	68	4	4	29	49	13	11	4	1	33	21	2	41	9	24	99	85	225	179	6	15	38	1	18	35	9	23	16	3	1343	989	1343	989	109	319	209	66	25	1127	1049	1092	938	204	210	88	246	307	137	234	59	22	30	281	297	32	166	319	49	30	444	1351	333	427	71	444	1351	333	427	71	1467	1120	1028	1079	1467	1120	1028	1079	447	522	543	447	522	543	667	457	274	139	667	457	274	139	1242	1223	386	297	63	486	416	195	116	399	289	146	62	40	22	310	453	233	150	89	433	528	104	427	293	212	132	88	66	50	36	30	16	28	5	73	77	38	10	7	53	71	34	7	7	1	42	62	54	46	8	1	34	58	18	17	3	27	17	28	22	4	1	1	0	23	69	91	5	42	18	1	60	138	17	170	185	226	251	47	38	39	27	16	11	3	198	130	83	66	71	24	22	13	15	13	505	97	124	106	167	236	96	98	55	32	34	37	26	11	10	236	129	96	17	19	3	19	9	3	8	159	89	58	3	77	121	52	37	24	6	3	79	143	28	41	4	155	140	187	53	84	53	47	61	51	8	49	18	52	118	57	18	20	39	17	10	31	17	5	18	11	224	123	78	62	21	23	10	9	47	14	23	54	53	18	8	23	12	20	13	197	161	51	48	254	118	80	58	6	525	124	63	57	163	62	37	28	89	111	23	41	52	37	14	0	57	43	40	57	58	10	28	12	77	37	20	18	84	81	75	80	62	40	8	3	77	40	42	10	22	1	4	25	15	30	20	9	21	6	7	0	14	24	9	15	22	6	17	39	16	18	5	6	3	41	66	30	29	28	9	4	3	26	50	17	13	2	26	33	17	24	12	19	24	23	13	1	1	15	27	6	2	44	21	22	8	1	68	68	82	88	32	47	21	17	14	11	18	10	4	4	5	21	14	21	6	12	18	8	15	3	8	134	127	57	92	34	25	26	23	10	5	7	7	60	29	27	29	24	20	17	13	16	7	32	51	13	35	8	12	7	6	5	6	61	42	24	36	34	8	19	10	72	102	27	42	28	14	9	7	3	82	31	37	24	45	16	12	42	18	18	27	12	17	5	34	18	50	4	4	20	4	10	8	7	10	6	8	4	0	2	47	24	12	7	13	0	36	17	6	6	3	90	33	17	8	13	22	13	33	13	40	14	2	8	16	4	3	33	16
AT1G62422	3	1	1	0	0	0	0	4	1	1	0	0	0	0	2	0	0	2	1	1	1	1	8	3	0	0	0	2	0	2	0	0	4	1	47	38	50	17	3	10	3	1	79	40	4	3	1	1	4	0	9	6	1	5	0	2	48	18	15	30	14	0	14	9	8	14	9	0	40	32	5	5	7	19	18	123	64	16	21	3	6	7	3	11	6	5	21	4	13	21	0	2	2	0	24	33	62	5	1	122	150	25	17	9	33	3	6	3	0	0	12	50	6	1	84	63	4	0	32	3	4	30	34	18	7	0	17	31	0	61	48	25	25	7	4	1	3	1	3	3	0	2	4	14	1	0	8	2	9	0	0	0	9	10	0	3	1	5	9	10	23	21	1	8	8	0	3	6	5	5	3	0	17	12	17	12	3	6	3	2	0	26	15	21	12	3	9	1	4	11	6	12	2	1	0	10	6	2	8	9	1	0	5	26	10	7	2	5	26	10	7	2	19	19	24	20	19	19	24	20	9	12	23	9	12	23	9	12	7	2	9	12	7	2	64	37	49	6	5	9	10	3	1	6	1	2	1	0	0	5	6	5	1	1	7	9	2	149	168	65	45	75	32	27	18	17	10	13	5	32	49	11	2	2	21	30	26	3	1	1	10	8	32	6	0	0	15	20	3	5	0	31	16	31	28	3	2	0	0	24	94	111	7	13	0	0	14	14	9	63	88	102	118	16	23	17	12	9	1	1	114	63	38	57	13	14	11	6	3	1	440	73	90	46	101	157	148	20	18	13	12	13	7	11	2	91	45	41	7	8	3	7	2	1	0	122	70	41	3	19	75	11	9	11	0	2	34	37	15	7	2	36	39	12	18	14	19	7	21	12	11	13	3	6	9	8	8	5	14	18	0	9	6	0	7	5	116	39	79	18	11	11	12	0	24	6	14	31	18	2	3	11	10	10	3	97	68	16	14	110	39	29	26	6	226	29	12	5	73	21	9	6	46	40	19	16	28	17	7	0	25	14	14	6	22	9	6	6	27	12	5	9	5	8	2	3	9	1	2	0	20	7	1	5	2	1	2	6	2	2	1	2	0	0	0	0	1	0	2	0	0	0	6	7	3	1	6	1	1	0	5	2	2	0	0	1	0	0	4	1	0	1	20	19	17	7	0	0	1	4	0	1	0	0	2	0	0	3	0	0	0	0	8	6	6	11	2	16	2	2	1	1	4	2	6	1	1	2	1	3	0	0	3	0	0	1	0	11	11	6	16	2	0	0	2	0	0	0	0	13	10	2	5	1	1	0	1	1	0	25	13	6	15	5	4	0	4	1	0	8	2	3	1	0	0	1	0	16	12	1	9	7	2	1	1	1	7	2	2	1	1	1	0	4	2	2	2	0	3	0	4	2	3	0	0	3	0	1	5	0	0	1	0	0	0	1	3	1	0	1	3	0	4	0	0	1	2	37	4	3	13	7	1	9	4	1	7	2	0	2	6	1	0	10	1
AT1G62430	37	3	4	4	0	1	1	24	15	1	0	0	15	14	19	0	1	17	2	13	29	6	7	5	6	15	4	3	11	10	1	1	3	5	81	58	81	16	7	27	11	4	88	60	15	21	8	4	8	3	4	6	3	10	2	5	68	29	49	31	24	0	33	27	21	28	12	4	24	35	25	29	21	13	20	191	114	36	23	5	10	13	7	22	15	32	31	10	11	11	8	6	1	2	57	56	74	16	6	128	163	37	50	25	66	12	8	6	2	0	59	130	24	2	129	66	4	1	55	15	10	30	39	19	17	2	47	63	7	15	28	15	10	13	29	2	1	2	8	12	0	1	7	18	0	1	13	28	9	2	3	2	17	30	1	29	3	9	18	30	46	22	1	13	16	4	7	14	1	10	8	2	150	146	150	146	20	38	43	8	5	108	80	107	82	32	17	9	17	45	25	21	7	5	3	54	35	6	35	48	13	4	85	286	123	114	25	85	286	123	114	25	103	105	118	119	103	105	118	119	42	61	79	42	61	79	77	91	45	24	77	91	45	24	208	184	80	60	9	57	52	27	12	70	85	43	23	12	2	43	67	44	10	16	77	99	18	154	195	110	90	58	29	31	23	19	9	10	4	30	43	18	8	9	16	25	19	4	1	1	19	14	34	19	0	0	19	28	20	2	2	19	11	11	7	0	0	0	1	15	16	25	1	18	9	1	11	3	4	83	132	120	147	27	20	24	19	9	6	1	155	75	40	26	20	13	10	10	6	5	39	28	24	37	34	173	74	51	46	56	26	40	10	8	3	99	42	28	3	4	0	5	5	3	0	78	30	28	2	32	90	8	13	14	3	3	42	67	18	19	0	28	38	34	14	28	28	13	20	26	1	33	11	13	44	18	22	12	6	2	0	7	7	0	14	5	250	80	85	53	14	20	25	8	25	2	4	39	35	13	4	24	13	28	4	235	152	50	32	187	45	24	31	3	387	69	24	18	114	66	17	15	50	48	14	47	49	32	9	0	37	8	20	17	33	6	5	3	37	16	11	11	88	57	51	74	72	23	7	2	40	32	33	10	19	7	1	34	33	33	31	17	12	5	7	1	24	35	10	24	31	6	12	25	23	26	6	16	4	17	43	15	16	12	12	8	4	13	33	13	6	1	37	30	34	27	12	16	16	14	8	5	1	15	22	5	5	34	1	3	1	0	76	77	66	82	49	37	22	21	22	5	9	12	5	6	3	22	5	26	10	13	11	10	17	9	13	88	87	67	95	28	13	12	23	7	7	4	7	70	44	45	35	32	17	11	19	8	14	50	62	15	39	12	7	5	6	14	2	72	56	37	33	30	15	9	11	73	103	46	37	33	9	13	5	6	78	29	23	20	37	10	10	55	20	25	33	15	5	3	62	25	43	10	21	17	2	12	12	10	19	6	18	2	2	5	26	9	12	4	6	1	36	6	11	3	3	79	26	11	6	16	21	18	20	6	25	11	0	7	8	6	1	25	5
AT1G62480	1503	366	231	117	65	35	29	1020	558	41	20	14	910	530	871	154	24	744	258	368	1247	160	1497	1219	1460	1387	306	119	440	465	28	70	18	33	57	72	257	54	18	880	141	212	319	405	43	46	25	47	32	57	149	138	53	33	46	50	120	152	75	96	60	9	315	142	626	242	233	189	56	73	301	658	138	68	66	318	124	78	38	55	182	788	53	197	68	122	110	141	293	222	15	21	4	0	77	109	81	53	5	82	224	32	419	569	212	404	103	376	122	0	84	213	59	21	174	174	2	2	160	133	70	270	76	48	39	0	521	957	52	50	65	43	15	604	282	70	14	45	245	238	48	40	370	356	13	9	81	234	30	21	18	0	93	114	2	126	39	91	576	484	1107	869	20	59	148	10	84	156	19	77	97	8	1251	482	1251	482	294	760	696	131	37	1425	151	349	228	128	179	109	188	674	105	101	25	16	10	452	119	23	60	282	50	32	3562	11331	2155	1932	607	3562	11331	2155	1932	607	432	1400	244	452	432	1400	244	452	695	1159	543	695	1159	543	807	261	117	70	807	261	117	70	1042	2918	162	298	50	823	625	243	115	1425	898	275	242	66	20	434	2588	118	77	197	125	163	35	817	351	348	144	159	106	88	131	61	30	36	281	197	188	82	20	238	246	193	349	105	26	5	68	59	73	19	2	4	59	114	14	21	1	653	191	746	31	22	0	3	1	19	13	21	12	69	10	6	42	23	135	302	236	532	330	77	48	48	79	18	20	81	254	216	68	112	126	37	43	53	32	255	74	67	35	105	28	357	153	81	68	51	35	248	31	24	14	423	315	306	40	79	36	16	13	11	13	223	96	117	2	128	187	65	52	35	22	11	119	162	28	22	2	117	231	71	45	154	189	145	139	73	17	184	40	160	445	193	83	59	70	15	26	58	87	3	74	59	314	153	100	66	19	24	22	8	52	8	20	93	90	35	17	38	25	50	22	236	140	87	287	404	146	168	61	13	1043	279	124	185	251	109	50	48	165	174	24	81	71	70	42	0	75	86	41	82	107	33	30	11	108	45	18	20	512	543	1646	286	311	585	159	20	136	245	78	60	61	17	15	469	196	221	268	193	525	102	32	29	109	312	64	115	601	42	98	338	100	87	21	96	14	55	242	50	38	34	29	17	6	89	360	33	14	4	84	193	467	159	76	92	358	111	29	33	24	41	217	25	16	437	29	38	8	4	330	221	165	109	85	113	60	37	43	77	39	196	38	13	13	183	49	112	14	24	75	92	137	19	75	1271	1069	778	803	278	358	358	247	80	408	70	64	393	314	214	284	101	105	150	1149	106	223	167	362	60	143	46	110	28	39	39	18	525	195	106	113	162	36	213	65	99	423	82	91	108	16	21	74	15	611	94	178	56	173	39	41	369	80	84	113	100	18	96	127	97	336	51	25	55	19	308	199	900	941	291	515	75	51	61	1162	686	396	129	178	3	1083	329	185	201	140	2624	999	302	201	1650	393	773	1485	746	1226	441	16	224	360	147	43	557	255
AT1G62500	19	1	3	4	0	1	0	6	20	0	0	1	23	16	24	9	2	12	13	51	60	12	3	0	1	1	6	3	14	9	1	0	0	0	6	6	12	2	1	177	33	36	19	32	1	6	0	0	2	22	1	5	24	3	0	0	9	13	9	4	1	0	13	8	34	6	7	2	6	1	16	19	10	1	0	0	4	0	1	0	48	225	4	30	2	2	5	31	1	0	0	0	0	0	1	0	4	0	2	2	4	1	6	3	2	49	0	0	0	0	3	3	2	0	6	2	0	0	9	14	7	2	2	0	2	0	1	2	0	1	3	1	0	2	1	0	0	0	1	0	0	0	0	0	0	0	0	0	0	0	0	0	1	0	0	0	0	0	0	0	0	3	1	0	0	0	0	0	0	0	0	0	45	26	45	26	5	5	17	0	0	20	25	36	24	15	19	7	24	18	2	2	2	0	0	44	10	1	3	5	0	2	20	45	19	18	4	20	45	19	18	4	27	37	33	24	27	37	33	24	18	22	34	18	22	34	17	10	6	1	17	10	6	1	77	60	29	8	5	18	17	6	5	10	6	3	5	2	2	5	16	7	0	2	12	13	3	1	1	0	0	0	1	0	0	0	0	0	0	0	1	0	0	0	0	0	1	0	0	0	0	0	0	0	0	0	0	0	0	0	0	0	0	0	0	0	0	0	0	1	0	0	0	0	0	0	1	1	0	0	1	0	2	0	0	0	0	0	0	0	0	1	0	0	0	0	0	0	0	0	0	0	1	0	0	1	1	0	0	0	0	0	0	0	0	1	0	1	0	0	0	0	0	0	0	0	0	0	0	1	1	0	1	0	0	1	1	2	0	0	0	1	5	2	1	11	0	0	0	0	0	0	0	0	1	0	0	1	0	0	0	0	0	0	0	0	4	1	1	1	0	2	0	0	1	0	0	1	0	0	0	1	0	1	0	1	2	1	0	4	0	0	1	1	19	6	2	2	6	6	1	0	3	6	0	0	0	1	0	0	0	0	0	2	1	0	1	0	0	1	0	0	19	17	10	17	9	3	3	1	6	16	9	2	1	0	2	17	8	9	1	13	4	1	2	0	5	14	1	3	3	2	2	23	3	8	0	1	1	2	9	1	6	0	1	2	0	3	18	2	1	0	2	3	1	8	2	3	3	2	3	1	2	4	9	1	0	29	1	1	0	0	11	10	9	10	5	4	4	1	1	1	2	8	2	1	1	8	1	9	0	3	5	8	1	3	2	92	69	44	37	17	16	9	15	9	6	5	2	17	4	6	5	9	6	3	3	1	3	11	9	5	4	1	1	1	1	1	1	484	60	10	17	24	1	16	51	20	25	7	5	3	0	1	4	1	18	9	6	3	14	2	3	14	5	4	5	2	1	2	4	5	7	2	0	3	1	0	0	0	0	0	0	0	0	0	0	0	0	1	0	0	0	0	0	0	0	1	0	0	0	0	1	0	0	0	2	0	0	0	0	0	0	1	0
AT1G62520	3	2	2	1	0	1	0	8	2	0	0	0	2	1	0	1	0	1	1	4	7	1	5	0	2	1	0	0	2	1	3	0	0	0	12	6	7	2	2	8	1	2	22	17	3	4	0	1	1	1	0	0	1	3	0	0	11	9	3	9	0	1	8	4	5	2	2	0	1	6	3	9	5	1	3	31	22	7	4	1	5	4	4	6	4	4	5	7	1	1	1	0	1	0	7	9	14	1	0	24	27	8	9	4	9	3	1	0	0	0	4	35	2	1	18	11	1	0	6	1	2	10	9	7	1	0	9	13	2	5	6	0	1	8	8	3	2	3	3	2	4	4	5	5	0	0	5	11	0	0	0	2	10	2	0	7	2	6	7	9	20	16	1	0	9	1	0	4	2	3	4	0	14	11	14	11	14	10	14	3	1	9	2	7	5	0	2	2	0	9	6	11	1	0	0	9	2	0	3	2	2	0	10	44	16	17	3	10	44	16	17	3	10	10	10	5	10	10	10	5	13	11	11	13	11	11	8	5	3	3	8	5	3	3	62	31	30	14	3	9	3	5	0	13	23	12	2	1	1	3	16	6	1	3	3	0	1	12	10	13	4	8	7	2	3	1	0	0	0	4	6	1	1	0	2	1	3	0	0	0	4	5	2	7	0	0	2	1	2	1	0	4	4	2	2	0	0	0	0	1	2	11	0	0	0	1	1	0	0	9	12	9	7	6	0	2	1	0	1	0	11	7	0	5	7	4	0	1	3	0	7	1	8	8	2	8	1	3	1	1	0	0	0	1	2	12	4	2	0	0	0	0	0	1	0	3	1	3	0	5	3	0	3	1	0	2	8	3	2	1	2	7	4	5	6	5	6	6	2	4	0	7	1	2	10	2	3	1	5	1	1	0	2	1	3	1	23	11	4	7	3	0	0	0	9	2	0	6	7	0	0	4	3	6	3	45	24	7	6	35	6	4	2	1	65	8	2	4	17	5	6	6	13	6	5	9	10	6	2	0	4	0	1	4	4	3	1	2	9	9	1	2	7	6	7	4	10	2	1	11	4	2	3	1	0	0	1	2	1	7	0	2	3	0	3	0	1	4	0	3	1	1	1	3	0	3	1	0	0	1	7	1	0	2	7	0	1	0	2	3	2	0	1	0	4	2	0	0	1	0	8	1	0	10	11	6	1	4	0	0	0	0	8	4	6	6	8	25	5	1	2	1	1	0	0	3	0	4	0	1	1	1	1	0	1	0	1	12	13	2	21	2	1	6	2	1	1	3	0	5	4	5	3	1	2	1	3	1	0	7	6	6	8	1	2	0	3	1	2	25	12	4	4	3	0	2	5	56	34	21	28	11	2	4	4	2	5	1	1	3	8	0	1	7	4	5	3	2	0	3	3	3	1	0	0	2	0	2	1	0	0	0	0	1	0	0	4	2	1	0	0	0	3	2	3	0	0	13	6	2	1	3	2	2	3	0	3	0	0	1	0	1	0	1	0
AT1G62560	5	0	0	0	0	0	1	2	3	0	0	0	4	1	1	3	0	1	1	0	1	0	1	0	1	1	0	0	3	3	0	0	1	0	36	24	61	13	8	60	8	13	110	116	18	23	9	13	17	3	4	17	13	17	8	28	56	42	34	34	19	2	77	39	394	158	204	123	23	38	69	94	38	45	25	120	73	27	15	14	22	166	10	39	29	52	37	56	11	11	11	5	0	0	54	53	41	21	7	42	101	20	451	599	253	68	28	195	4	0	42	122	33	11	74	40	2	2	84	52	13	409	48	42	35	0	64	94	7	31	23	26	3	8	10	0	0	3	4	10	1	3	2	8	0	0	3	5	2	1	0	0	3	6	0	10	13	6	10	11	37	16	0	5	7	1	10	12	1	3	1	0	2	1	2	1	1	3	3	0	0	5	0	2	0	0	1	0	0	0	0	0	2	0	0	6	2	0	1	0	0	0	6	32	7	9	1	6	32	7	9	1	0	2	1	2	0	2	1	2	2	2	3	2	2	3	6	0	3	0	6	0	3	0	1	6	1	6	0	2	0	3	1	15	40	23	5	2	0	0	1	0	0	0	0	1	0	77	61	39	29	24	11	9	118	4	9	8	2	33	28	66	4	1	15	15	4	3	1	0	5	10	9	3	0	2	8	22	3	3	0	3	9	1	0	2	0	0	0	1	3	2	1	7	1	1	3	3	2	51	43	49	59	8	16	10	68	7	4	0	35	26	23	12	5	9	4	55	3	8	9	9	10	16	5	64	20	45	21	19	12	23	6	1	1	44	23	14	2	21	0	3	0	0	1	43	18	10	1	18	48	8	3	9	1	1	21	26	4	7	0	18	24	5	4	7	3	1	3	0	0	1	0	1	2	1	1	0	1	0	0	0	0	0	0	0	34	11	17	20	1	26	1	0	12	2	2	5	8	3	2	4	0	9	2	25	16	9	35	44	20	6	9	2	92	29	10	12	21	10	0	9	13	18	3	3	9	5	3	0	11	6	6	4	10	2	1	0	13	8	4	4	80	100	34	220	38	14	4	3	28	47	19	3	18	3	1	30	14	9	8	24	8	2	3	54	8	32	10	10	60	8	18	54	37	25	9	10	7	8	38	12	4	4	3	2	0	11	41	14	3	0	12	12	7	56	7	6	8	21	3	7	5	9	15	7	3	28	2	4	1	3	72	22	30	14	15	16	10	0	3	0	16	82	11	1	2	10	10	21	1	2	9	7	8	13	14	101	102	100	77	225	18	18	17	6	11	5	1	80	54	41	78	16	25	23	15	743	13	38	42	18	23	7	12	6	1	1	2	79	23	23	18	23	3	48	11	22	98	11	13	49	9	1	1	3	101	11	8	9	14	4	9	84	16	13	24	18	0	4	48	21	51	9	16	6	3	9	29	7	15	4	16	2	1	2	58	16	16	8	17	0	33	11	18	5	12	298	34	15	19	15	25	24	15	18	32	34	0	14	45	5	5	205	32
AT1G62570	11	3	0	1	1	0	0	7	5	3	0	0	14	9	7	2	0	7	2	2	6	2	2	1	1	2	6	2	7	5	2	1	1	1	5	3	4	0	0	5	0	0	7	5	0	0	2	2	1	0	1	1	1	0	1	2	1	1	1	2	0	0	8	5	5	1	9	1	2	0	5	5	2	32	7	6	2	1	0	0	2	12	0	2	4	0	0	1	0	3	1	0	0	2	4	2	0	0	1	2	1	0	4	5	4	5	0	0	0	0	1	1	1	0	7	2	0	1	4	3	0	38	9	16	8	4	1	3	0	3	0	0	1	96	61	13	3	16	54	65	16	14	62	83	22	32	113	140	97	29	10	8	27	27	0	33	18	41	90	99	252	143	2	78	69	9	14	32	180	136	66	10	68	35	68	35	25	71	35	56	20	74	16	37	21	4	9	2	8	8	7	7	0	1	5	17	1	11	102	65	9	1	40	162	93	171	4	40	162	93	171	4	31	61	17	29	31	61	17	29	40	61	41	40	61	41	34	13	7	3	34	13	7	3	69	158	41	126	32	74	140	323	214	40	133	15	24	2	4	15	21	5	21	10	15	16	1	321	122	116	59	46	38	37	29	55	15	15	4	66	47	16	6	1	28	21	18	2	1	0	10	17	41	10	2	0	17	36	37	12	6	199	58	181	167	83	5	11	3	812	2115	2724	143	24	54	5	20	81	67	108	95	210	117	13	22	50	22	8	7	1	78	77	32	29	26	13	9	7	4	1	4899	1131	1961	503	2706	124	54	24	25	15	8	10	4	3	4	137	131	42	10	15	18	12	14	4	0	267	409	66	4	57	77	46	7	64	4	1	47	38	20	15	3	52	31	65	17	28	36	22	136	52	8	25	11	38	76	35	11	2	202	76	16	12	15	3	7	8	70	29	30	17	9	3	0	0	201	127	53	81	17	8	5	3	6	23	13	54	45	15	18	208	135	31	161	19	262	52	10	29	65	18	12	9	39	43	8	21	16	28	6	0	10	21	17	23	19	11	5	6	38	13	7	6	26	22	15	14	15	2	2	0	4	17	5	4	2	3	2	24	8	16	10	8	2	2	3	2	5	29	5	7	8	3	9	16	6	9	2	3	1	1	12	15	3	13	18	3	2	44	43	7	53	3	7	2	5	12	8	3	2	10	0	17	1	33	21	30	11	27	1	0	0	0	17	10	13	6	6	9	6	2	2	2	72	142	204	32	4	14	3	37	19	1	4	6	9	83	26	53	74	27	38	73	9	9	7	10	10	2	5	36	35	19	15	90	15	3	3	11	4	8	25	3	14	30	7	3	1	2	1	36	12	3	9	6	3	4	5	10	28	5	12	13	0	0	1	1	43	5	10	7	5	2	2	20	11	7	9	13	16	14	4	9	11	4	2	7	15	8	3	1	2	2	7	0	0	1	10	9	4	0	1	0	10	5	3	2	1	35	8	5	1	5	2	5	23	1	10	1	1	5	11	2	3	76	33
AT1G62590	4	1	4	1	1	0	0	7	3	0	0	0	0	0	0	1	0	6	0	4	8	1	7	7	4	0	0	1	0	3	0	0	0	0	5	8	9	0	0	3	1	0	21	11	1	4	0	3	1	0	2	1	1	4	1	2	11	5	4	9	4	0	3	3	3	7	0	1	4	9	0	1	0	2	2	47	27	7	7	3	0	3	2	6	10	6	4	4	4	3	2	2	1	0	10	15	11	7	1	34	41	6	18	7	12	7	2	1	1	0	13	41	5	1	25	17	0	0	6	0	4	4	11	2	1	0	10	25	1	12	6	4	5	3	3	4	0	0	1	5	4	0	1	2	0	0	6	3	3	0	0	0	6	4	0	9	2	6	1	8	6	2	1	1	6	1	1	3	0	1	0	0	21	30	21	30	2	6	8	2	1	11	21	6	9	5	3	0	4	7	4	6	1	0	0	4	7	0	2	3	0	0	12	38	17	12	5	12	38	17	12	5	12	9	11	15	12	9	11	15	6	2	17	6	2	17	8	16	8	0	8	16	8	0	21	13	7	11	1	4	1	0	3	11	8	9	6	1	0	7	6	5	3	3	21	22	2	38	47	20	23	10	4	13	5	5	2	1	0	1	8	5	3	0	10	13	3	3	0	1	5	12	16	5	1	1	5	9	1	0	0	0	4	0	1	0	0	0	0	0	2	1	0	4	4	1	1	2	0	24	31	27	28	5	6	5	10	2	0	0	37	22	15	10	13	3	1	3	0	2	4	4	3	8	2	35	16	14	7	8	5	7	2	2	1	30	4	7	0	1	2	1	0	1	1	16	7	5	0	6	12	1	4	0	0	1	7	18	7	6	0	15	12	4	8	1	12	2	8	3	1	8	2	3	6	4	4	4	0	1	0	1	1	0	2	2	59	26	12	12	2	2	2	1	5	2	0	7	15	2	0	7	2	9	1	55	27	19	11	46	14	9	7	3	100	13	1	3	23	14	3	3	24	20	5	9	10	6	2	0	13	11	6	3	6	3	3	1	18	6	3	0	31	19	26	19	13	4	5	0	5	6	7	1	1	0	0	7	6	5	5	5	3	3	0	0	8	8	1	2	6	3	3	7	4	3	5	2	0	0	5	1	2	2	4	1	1	9	6	3	0	3	8	7	5	3	3	1	1	2	4	0	0	1	5	1	0	10	0	1	0	0	19	15	12	11	11	8	6	6	5	1	1	5	2	2	0	3	0	3	0	2	6	0	2	0	1	8	7	6	22	1	7	6	1	3	2	0	0	14	5	5	5	2	4	4	3	1	5	13	12	2	8	4	2	0	6	2	2	13	9	8	7	5	3	1	2	13	22	5	8	9	3	0	4	3	22	15	5	3	18	2	1	21	5	12	9	2	3	1	7	4	7	0	2	6	0	2	1	2	2	1	0	0	0	0	3	2	0	0	0	0	6	4	1	2	0	17	3	1	0	6	1	4	2	1	2	0	0	2	2	0	0	1	0
AT1G62600	40	5	6	2	1	1	2	23	8	1	5	0	14	7	18	5	1	12	5	8	16	8	12	13	8	11	9	6	4	12	0	1	30	11	51	53	79	23	5	20	11	9	73	60	8	20	11	10	8	1	12	6	7	4	3	6	66	39	35	29	18	1	29	22	17	20	14	5	15	33	19	31	29	13	24	130	79	27	25	1	8	10	16	11	16	27	14	9	10	24	12	5	3	1	50	37	48	10	7	90	132	32	43	26	37	11	7	4	5	1	52	88	33	1	78	64	1	0	34	11	13	23	28	3	4	0	30	51	6	36	40	14	12	41	24	10	5	9	15	28	6	5	21	27	1	1	23	37	16	9	4	1	21	16	0	22	14	13	37	44	78	47	1	9	14	3	13	18	20	15	16	3	87	80	87	80	39	43	89	45	9	72	36	44	33	23	22	12	19	33	19	14	12	3	0	31	13	3	14	18	3	1	53	191	96	158	17	53	191	96	158	17	62	68	59	58	62	68	59	58	35	56	70	35	56	70	51	70	39	21	51	70	39	21	120	152	66	73	11	31	39	57	29	44	91	45	19	2	4	20	70	21	10	6	43	56	12	231	141	99	57	57	36	22	27	16	7	9	4	33	32	16	5	2	22	35	17	5	2	1	18	14	29	22	1	0	19	24	21	5	0	35	18	17	17	5	2	2	0	90	205	179	12	20	13	5	21	9	5	84	89	130	123	7	19	10	18	8	5	2	120	72	51	27	23	15	9	12	10	9	212	67	82	48	124	127	44	48	25	17	22	14	11	7	4	121	75	43	15	13	5	4	1	5	3	77	69	52	3	36	54	22	9	9	1	2	49	61	20	11	2	39	44	24	8	18	25	18	44	25	10	27	6	22	30	28	17	11	42	22	10	12	4	5	9	8	120	56	35	32	11	12	6	6	50	22	20	38	33	12	4	16	3	18	15	108	76	30	19	178	90	50	43	8	287	38	17	19	91	30	13	10	57	46	22	29	28	30	8	0	28	25	24	26	30	12	8	4	34	19	11	5	132	79	100	79	55	26	10	6	70	39	42	13	14	5	3	35	34	23	17	24	17	7	4	0	27	52	35	25	30	12	26	30	30	17	14	11	7	46	53	23	34	14	13	4	4	48	59	27	7	3	37	39	22	39	24	29	20	12	13	5	4	23	33	3	3	38	30	15	13	0	63	44	65	57	42	43	22	14	10	13	10	14	9	4	46	45	31	46	11	21	15	3	14	9	12	87	96	74	78	26	17	19	20	7	7	4	1	60	45	51	50	30	37	16	28	7	15	73	42	54	39	15	23	10	19	12	1	45	39	35	35	25	8	13	14	54	76	23	22	29	12	5	9	9	139	77	70	52	68	23	14	75	36	34	22	28	6	11	58	29	57	21	16	23	8	9	2	9	14	5	10	5	4	0	25	13	8	4	2	1	25	4	5	3	3	75	20	13	5	18	16	10	16	6	24	5	1	5	13	4	4	15	4
AT1G62610	23	5	3	13	4	0	0	19	10	0	1	0	12	17	16	0	3	15	5	7	19	5	24	14	14	11	6	1	14	10	0	1	0	2	29	18	35	12	1	10	0	6	37	17	9	11	15	18	5	2	8	10	4	1	0	2	23	12	14	20	8	0	14	11	13	10	12	1	9	4	7	9	4	4	9	96	39	13	19	1	4	12	18	6	22	30	16	6	15	12	8	6	1	1	41	38	45	6	2	37	74	11	26	22	28	9	4	5	6	0	40	68	25	5	55	47	0	0	36	5	6	22	23	9	8	0	31	38	6	26	17	13	12	26	13	9	2	6	13	16	3	3	13	18	0	1	11	13	6	1	1	1	7	15	1	14	14	8	12	24	47	26	0	18	14	1	7	11	13	4	9	5	62	85	62	85	29	40	75	36	8	41	25	46	41	30	14	5	12	25	13	16	9	3	1	28	20	2	8	18	5	1	42	176	117	170	21	42	176	117	170	21	50	60	56	46	50	60	56	46	27	44	54	27	44	54	51	110	39	21	51	110	39	21	94	103	37	70	5	18	21	27	24	55	71	57	22	6	2	21	34	21	7	7	19	57	8	79	75	45	21	24	13	14	9	4	4	7	3	14	16	8	6	1	10	13	12	1	0	0	19	17	39	34	5	1	9	14	14	5	0	14	9	5	8	3	0	0	0	57	89	149	14	8	6	4	3	3	5	41	43	54	54	13	6	7	7	1	3	0	43	30	10	15	18	4	7	6	5	4	80	28	58	24	43	55	18	42	25	6	4	15	3	1	3	46	38	19	3	10	4	2	2	0	1	62	34	30	0	13	28	3	4	4	5	2	18	52	16	20	2	18	17	6	6	10	6	8	8	6	2	16	3	13	22	20	11	4	9	6	7	7	3	7	21	7	61	35	15	19	6	12	3	3	19	4	7	10	12	2	6	4	2	12	2	60	27	7	9	65	24	17	16	3	130	24	6	6	39	9	3	7	22	23	10	13	8	10	6	0	11	3	5	7	14	10	1	3	24	10	4	8	104	49	66	72	32	16	8	8	26	24	13	3	5	12	2	16	41	17	31	24	11	3	7	1	41	34	23	14	34	5	14	30	11	20	11	21	2	12	29	7	11	9	5	3	5	23	43	14	2	0	21	25	19	31	13	14	7	15	19	6	1	13	20	7	1	27	7	5	1	0	53	26	19	31	16	17	8	7	6	3	12	15	5	0	4	19	6	19	7	31	25	11	5	5	5	69	68	68	49	28	18	13	18	6	9	7	5	43	26	33	49	23	17	13	14	9	18	45	39	25	19	11	21	5	7	12	1	86	30	18	36	30	5	9	13	30	75	10	17	14	8	6	6	3	190	136	60	76	79	38	7	45	18	16	10	25	4	4	38	39	46	12	15	16	3	23	3	28	35	6	17	3	1	1	41	19	12	12	1	0	47	20	8	9	4	48	34	8	8	35	14	14	21	8	30	6	1	11	13	2	3	14	10
AT1G62620	0	0	0	1	0	0	0	1	1	0	0	0	3	0	3	0	0	0	1	1	3	0	0	0	1	1	1	0	0	0	0	0	0	1	0	2	1	0	0	1	1	1	4	4	1	0	0	2	1	0	0	2	0	0	1	0	2	1	3	4	2	0	0	0	3	2	0	1	1	1	2	2	1	0	1	9	2	2	0	3	1	3	2	0	1	6	0	2	0	1	1	1	1	0	10	1	7	1	1	2	6	1	5	4	3	3	0	1	0	0	7	9	6	0	7	3	0	0	2	0	2	5	1	0	0	0	3	1	0	0	1	0	0	3	3	2	0	0	2	2	0	1	3	2	1	1	2	4	2	1	2	0	0	3	0	3	1	1	1	3	8	2	0	3	7	0	0	2	1	1	0	0	8	8	8	8	1	5	9	6	2	6	3	9	4	2	3	0	3	8	0	1	0	0	0	6	2	0	3	4	0	0	9	18	11	26	2	9	18	11	26	2	4	11	6	6	4	11	6	6	3	12	2	3	12	2	9	9	8	2	9	9	8	2	7	14	3	6	0	2	5	4	2	9	17	8	3	1	2	4	4	4	0	1	5	5	2	10	9	1	5	4	1	1	0	0	0	1	0	1	3	0	0	0	2	1	0	0	0	0	0	1	2	2	0	0	2	0	5	0	0	0	1	0	0	1	1	0	0	1	7	5	0	1	3	0	2	0	0	8	5	5	4	0	0	1	2	0	0	0	5	2	1	2	1	1	0	1	0	0	2	3	0	4	2	5	2	3	5	1	1	0	0	0	0	7	4	3	1	0	0	0	0	0	0	6	0	2	0	0	2	0	1	0	0	0	1	1	1	1	1	2	1	3	0	0	4	2	2	1	0	3	2	1	0	2	0	0	0	0	0	0	0	1	0	0	6	4	3	0	0	2	0	0	3	1	0	3	1	0	0	0	0	3	0	2	2	3	1	8	2	0	2	0	16	2	1	0	3	0	1	0	1	3	1	2	0	0	2	0	0	0	1	0	1	0	0	0	5	1	0	0	50	60	42	162	27	16	10	4	13	24	11	5	6	2	1	23	13	16	24	18	7	2	3	0	11	36	13	9	4	7	31	48	94	28	16	22	4	7	28	5	5	1	8	3	6	16	45	9	1	2	9	18	10	21	91	56	44	38	24	20	11	11	22	4	1	38	14	7	1	3	31	25	18	13	14	12	6	1	5	1	2	8	1	3	3	21	6	317	203	7	7	6	7	26	8	63	74	82	66	17	14	32	8	19	4	10	1	37	23	45	51	41	30	16	12	14	3	22	42	7	18	7	27	5	4	7	11	69	23	13	23	20	2	6	24	13	43	11	8	20	3	2	4	1	362	257	36	366	116	55	20	47	11	17	7	27	4	3	89	17	69	4	22	19	9	2	0	1	4	0	1	0	0	0	4	4	0	1	0	0	1	0	0	1	2	8	3	0	0	2	2	1	0	0	1	0	0	0	0	1	0	4	0
AT1G62630	32	7	2	1	0	0	0	20	13	2	1	0	6	14	3	1	1	8	3	5	7	1	5	2	2	5	2	0	4	13	0	0	0	1	858	740	890	195	82	72	14	3	878	291	28	63	19	39	65	7	21	60	20	86	10	37	566	134	61	314	43	3	47	110	64	169	26	4	28	273	45	42	73	43	161	1820	1170	308	155	20	14	16	25	65	24	135	201	37	21	129	10	27	7	0	91	327	654	40	3	1673	1914	260	380	77	458	42	46	20	5	2	59	788	33	3	1297	690	16	9	328	29	47	124	375	39	57	1	330	499	31	194	357	112	90	22	66	10	5	6	13	23	17	10	14	37	0	1	42	22	9	3	4	0	81	79	0	43	8	24	18	49	71	40	1	13	24	2	13	31	7	29	9	4	2	1	2	1	0	1	0	0	0	0	0	0	0	0	2	0	0	1	0	3	0	0	1	0	0	0	0	0	0	0	0	1	4	0	0	0	1	4	0	0	1	4	5	1	1	4	5	1	0	0	0	0	0	0	2	1	0	0	2	1	0	0	1	1	0	0	0	2	1	0	1	0	0	0	0	0	0	0	0	0	0	1	3	5	2	632	1608	358	234	280	177	99	118	69	39	49	16	53	162	33	6	11	82	213	53	11	8	0	55	41	106	26	0	1	78	126	24	19	4	22	57	13	18	2	2	2	0	14	11	8	14	69	13	7	63	19	11	230	771	394	562	71	60	80	63	39	20	6	1321	390	139	260	58	73	49	85	33	18	47	37	27	160	27	757	192	83	78	48	43	85	39	18	25	679	121	53	14	20	5	22	6	12	0	331	62	52	2	101	280	34	31	42	10	9	200	157	58	49	6	114	171	42	69	9	86	26	42	51	8	115	16	22	33	52	31	70	34	6	5	16	17	3	63	36	693	131	66	86	22	27	17	9	102	7	7	104	117	39	5	122	41	80	11	969	805	214	150	768	49	37	73	21	1201	154	10	17	284	193	32	26	248	250	77	167	112	66	20	0	174	40	57	30	67	11	7	11	136	93	24	9	10	48	10	5	9	0	1	1	2	15	8	2	4	0	0	15	3	6	5	2	1	2	1	0	2	8	4	2	8	1	2	9	4	3	5	3	4	1	7	2	1	0	2	0	0	0	8	1	0	1	1	3	2	3	2	4	3	3	0	0	1	1	7	3	0	7	0	3	1	0	19	9	4	6	5	4	4	8	1	0	1	3	1	0	0	3	1	5	0	2	1	4	2	1	1	18	68	19	11	11	2	7	5	2	1	3	3	24	120	4	36	5	6	7	7	3	7	1	16	5	6	5	1	1	1	0	1	20	24	1	5	7	1	0	0	4	23	4	5	14	3	1	2	1	26	5	2	4	8	1	1	26	1	4	4	2	0	3	12	4	22	3	1	6	0	6	6	4	1	0	1	2	2	0	15	4	4	9	1	0	10	1	1	3	0	36	10	2	0	2	51	1	4	2	20	2	0	3	4	10	0	1	8
AT1G62640	19	3	2	10	3	0	0	13	7	1	0	1	15	5	24	4	3	10	9	10	20	3	2	4	3	0	5	5	11	6	1	0	0	1	21	14	24	5	4	20	13	6	21	20	7	7	5	7	5	11	2	7	0	1	1	1	11	11	17	12	9	1	21	18	3	9	6	3	9	8	33	36	15	4	4	27	12	7	2	1	11	11	8	2	11	4	3	2	2	3	2	2	0	0	16	6	11	2	0	9	28	1	4	11	6	5	2	3	2	0	8	11	11	0	17	9	0	0	12	4	4	11	5	1	2	0	6	16	0	3	7	5	1	37	18	6	0	5	12	14	6	1	25	26	1	0	5	15	4	3	2	1	9	18	0	13	1	7	29	30	64	52	2	33	26	7	3	7	6	5	12	2	165	108	165	108	39	83	59	18	7	138	98	84	110	26	23	14	27	45	27	41	11	2	8	46	23	1	25	41	4	5	84	279	79	147	19	84	279	79	147	19	144	144	86	101	144	144	86	101	83	109	113	83	109	113	107	61	60	17	107	61	60	17	281	302	71	77	10	82	58	27	17	68	62	36	23	6	2	43	102	30	18	14	53	53	13	39	26	14	20	8	2	7	3	2	2	2	0	21	6	7	1	1	4	4	4	2	1	0	5	9	9	1	0	0	12	10	131	3	0	2	3	1	2	0	0	0	0	4	6	15	0	3	4	2	7	0	0	26	21	24	23	8	0	5	3	3	3	0	16	9	4	3	4	3	0	3	0	1	33	11	14	12	17	19	13	11	8	3	2	4	1	2	0	7	11	7	1	1	1	0	0	0	0	16	6	6	0	12	10	1	0	2	0	0	11	9	3	5	0	10	14	10	2	34	13	16	13	3	2	8	3	18	44	21	4	6	3	1	1	3	4	0	5	4	42	27	21	5	4	8	1	1	2	1	2	10	8	2	1	4	2	2	5	29	22	4	5	33	15	7	10	4	75	31	16	16	17	7	1	2	12	15	3	6	3	10	5	0	8	8	4	9	5	4	8	0	16	7	12	16	62	67	70	47	67	15	13	5	26	29	22	12	27	2	2	35	26	21	19	10	7	3	6	1	19	25	10	14	12	5	40	44	21	35	18	8	10	13	39	6	4	25	11	2	2	22	39	11	0	0	15	14	7	27	9	25	6	13	7	2	2	16	27	4	0	40	8	5	1	0	76	116	89	65	78	48	39	15	15	19	6	8	7	1	5	15	7	15	5	8	12	6	10	2	6	80	70	49	115	23	10	10	12	13	12	4	4	47	23	29	35	14	18	7	13	8	10	37	33	10	61	7	8	9	11	5	3	102	80	83	33	38	16	15	12	109	118	61	49	24	6	8	7	12	54	25	27	15	51	8	8	47	18	45	38	17	10	8	28	21	26	13	6	19	4	6	4	7	2	0	6	1	0	0	12	11	5	2	1	0	10	5	1	4	1	17	6	5	0	12	5	3	13	14	18	4	2	3	1	2	0	7	2
AT1G62660	12	5	1	0	0	1	1	7	5	0	0	1	15	2	11	7	2	7	3	3	18	3	4	0	5	9	4	1	6	6	0	1	0	2	17	12	28	8	2	17	6	29	47	47	27	14	14	9	6	4	7	8	1	1	4	0	19	17	42	31	21	0	44	17	13	9	11	2	23	19	27	45	12	2	7	20	10	3	7	2	5	4	5	4	16	30	1	2	2	2	7	5	1	0	55	16	18	10	4	8	15	3	19	4	6	3	2	3	4	0	25	36	13	1	13	22	0	0	15	5	7	7	6	0	2	0	16	20	1	11	4	8	5	230	110	60	18	40	97	121	33	28	105	163	189	113	231	226	73	28	19	4	48	69	1	75	34	62	188	201	489	325	10	261	225	24	34	87	176	167	112	25	46	11	46	11	41	91	52	72	8	48	6	7	8	3	2	1	3	2	2	5	0	0	0	6	0	3	3	4	1	0	14	145	32	198	7	14	145	32	198	7	13	44	5	10	13	44	5	10	38	60	21	38	60	21	16	7	3	1	16	7	3	1	56	186	9	31	3	22	29	86	20	31	37	5	8	2	1	3	14	2	6	2	8	4	2	592	307	167	105	92	57	57	49	60	22	26	13	123	99	20	9	4	66	43	21	3	2	6	33	30	55	37	3	3	37	95	294	12	4	476	222	559	1119	74	15	16	6	1077	1705	4475	148	47	150	12	35	89	64	212	164	405	307	48	39	100	26	17	10	1	181	106	85	48	53	19	14	15	11	8	4926	1289	3502	646	2602	249	135	84	104	71	62	31	13	20	9	314	254	223	16	33	19	24	13	8	2	293	406	119	10	83	118	56	19	85	2	8	102	127	22	33	13	73	94	45	24	22	81	74	148	107	20	69	41	74	210	103	34	24	178	57	37	32	41	16	47	40	192	148	99	97	12	39	19	7	210	116	68	111	43	11	7	22	10	44	13	125	110	39	30	397	245	100	109	10	549	115	48	70	149	59	21	14	44	71	13	30	41	51	13	0	27	29	25	39	69	35	6	6	103	37	14	45	8	6	10	5	4	2	1	0	3	5	0	0	0	0	1	6	2	2	1	0	1	0	0	0	5	3	2	2	8	0	5	14	2	2	21	3	2	1	6	0	0	0	0	1	0	1	6	0	0	0	14	7	3	6	9	12	2	4	0	2	14	1	3	2	0	5	3	0	4	0	8	3	2	0	2	3	2	1	1	1	2	2	0	0	5	2	1	8	7	1	5	2	0	50	14	11	13	8	10	4	4	2	3	9	0	0	0	9	3	19	8	6	6	1	2	2	2	14	11	2	9	3	2	0	0	4	0	18	9	2	2	0	1	0	1	1	6	0	2	4	0	0	1	1	17	1	11	1	4	3	1	7	2	4	1	7	0	1	39	6	24	5	21	4	3	3	3	2	8	0	2	0	3	1	11	5	6	2	1	0	9	0	3	1	0	20	4	3	1	6	0	2	7	3	8	1	1	3	4	0	0	3	2
AT1G62670	4	1	1	3	0	0	0	10	2	0	0	0	6	3	2	0	0	5	4	10	5	3	9	3	6	2	2	1	1	8	0	0	1	0	17	17	13	5	2	4	2	3	20	13	2	4	5	3	2	2	1	6	1	0	0	1	13	7	8	4	3	0	8	1	4	6	2	0	3	4	5	12	2	3	5	36	19	4	4	0	3	4	5	2	8	9	0	3	2	2	0	2	1	1	9	10	21	6	0	28	34	5	14	5	12	2	3	0	3	0	8	25	4	0	23	18	0	0	8	1	4	7	9	3	7	0	16	20	1	6	10	3	4	7	3	3	1	1	1	2	1	5	5	5	0	0	3	3	1	0	0	0	2	2	0	7	2	3	3	10	8	2	0	3	4	0	1	3	0	1	0	0	20	21	20	21	3	5	5	1	1	18	20	11	12	4	3	4	2	12	5	4	0	3	0	8	3	0	7	9	1	1	6	27	13	19	4	6	27	13	19	4	12	12	15	15	12	12	15	15	12	6	14	12	6	14	13	8	13	5	13	8	13	5	25	25	12	13	1	5	7	1	2	9	9	4	1	0	2	7	11	5	0	5	9	14	4	45	45	20	13	18	14	3	7	5	3	2	1	5	17	7	1	0	9	11	12	0	0	0	7	7	10	6	1	0	5	9	1	1	2	3	1	1	3	0	0	0	0	1	3	1	1	0	1	4	4	2	0	30	33	28	37	9	6	5	4	3	2	1	24	17	5	16	8	7	1	5	4	0	8	2	5	12	6	38	16	11	5	5	9	6	3	4	0	19	11	12	1	2	0	2	1	0	0	12	5	5	1	11	12	6	5	5	0	0	13	22	3	4	1	7	16	5	2	2	7	2	7	1	0	2	3	3	6	2	3	3	3	0	1	2	2	1	1	4	32	13	6	13	4	3	4	0	2	1	1	7	1	1	1	3	1	4	0	27	27	2	10	36	11	8	5	0	69	11	4	0	20	7	3	5	7	15	6	7	9	4	2	0	11	11	2	2	7	1	0	1	5	3	4	2	29	18	31	14	11	8	2	1	9	4	12	3	5	1	0	7	12	6	13	4	0	3	1	0	6	10	6	3	4	4	5	8	5	2	5	3	1	2	4	5	0	5	1	0	2	5	16	3	0	0	14	9	10	9	1	4	6	7	1	3	1	3	3	0	1	5	1	0	0	0	11	14	17	14	20	13	7	4	3	1	0	2	2	0	2	7	2	4	0	2	1	1	6	1	2	10	14	13	21	5	4	6	2	2	4	2	2	7	9	3	12	8	0	6	7	2	4	13	19	3	16	1	1	2	3	3	0	19	18	16	11	7	1	6	4	13	21	10	15	10	1	1	5	0	19	19	5	6	13	2	0	10	5	11	8	5	0	3	5	4	10	2	0	8	1	0	2	3	5	2	1	0	0	1	15	1	6	1	0	0	5	1	3	0	2	18	6	2	4	3	2	6	3	0	3	1	0	2	3	1	1	4	2
AT1G62680	9	2	1	1	0	0	0	12	4	0	0	0	1	8	3	2	0	5	3	5	5	0	5	3	2	1	1	1	4	4	1	0	2	3	16	12	16	1	0	3	0	1	12	17	5	5	1	5	4	0	2	3	2	4	0	1	17	1	12	13	4	0	9	0	4	8	0	0	5	10	6	9	4	4	6	47	14	4	6	1	2	6	6	3	3	7	2	5	2	5	4	3	0	0	11	12	6	10	0	24	27	3	13	11	10	2	4	3	2	0	16	26	6	0	30	14	0	1	8	3	2	6	9	2	5	0	9	12	4	5	7	1	1	3	7	6	0	0	4	4	0	0	2	6	0	0	7	6	2	0	0	0	10	5	0	11	2	3	11	6	18	6	1	5	7	1	5	9	2	7	0	1	16	25	16	25	5	15	10	13	1	16	12	17	12	4	2	1	1	14	6	5	0	1	2	8	8	2	5	7	2	0	18	43	34	25	6	18	43	34	25	6	19	16	21	25	19	16	21	25	17	12	27	17	12	27	12	23	5	3	12	23	5	3	60	31	16	14	3	10	7	5	5	5	16	5	6	2	0	6	22	3	2	4	18	32	5	44	43	26	14	12	7	8	3	3	1	11	4	7	7	0	0	0	6	5	5	2	0	0	20	9	8	3	0	0	8	10	2	2	0	5	4	3	6	0	0	1	0	7	8	18	0	1	2	1	7	1	1	21	20	27	32	6	5	3	5	4	3	0	46	19	5	10	4	4	4	3	3	2	19	5	9	8	17	31	10	14	6	10	4	6	6	1	2	23	19	10	1	3	0	2	0	0	0	21	10	9	0	9	6	1	3	4	0	0	13	16	5	4	1	11	10	6	5	4	11	2	6	3	2	4	3	3	5	2	3	4	6	2	5	6	4	1	1	1	39	19	15	11	5	3	6	2	3	3	1	12	11	3	0	4	1	2	1	38	33	11	9	58	14	8	10	0	83	12	3	4	29	9	6	5	9	14	9	5	11	4	1	0	14	6	7	4	5	3	3	0	16	6	5	4	16	12	10	16	15	2	2	1	8	7	5	1	0	2	0	5	6	7	6	2	2	1	0	0	8	5	1	1	5	1	0	4	3	2	0	0	1	6	6	5	2	1	2	0	1	11	9	3	1	0	4	9	5	2	3	2	3	0	0	4	0	1	8	0	1	3	1	2	3	0	11	12	13	20	10	11	6	6	5	0	0	1	1	3	1	8	2	3	2	5	2	2	1	1	1	10	8	4	22	4	2	3	0	1	1	2	0	8	7	8	11	8	7	3	1	5	2	10	7	7	15	0	2	2	4	2	2	14	10	7	8	5	5	2	3	22	19	3	10	3	3	2	5	2	21	9	3	4	8	4	3	9	4	12	4	7	0	0	10	3	12	6	4	3	0	2	0	5	6	0	3	1	0	0	9	0	2	0	0	0	13	5	2	3	0	19	11	5	1	8	5	5	6	0	7	1	0	5	5	5	0	4	0
AT1G62700	3	0	0	0	0	0	0	3	1	0	0	0	1	1	1	0	0	0	1	0	0	0	0	0	0	1	0	0	0	0	0	0	0	0	1	0	0	0	0	1	0	0	4	1	0	0	0	0	0	0	0	0	0	0	3	4	0	0	1	1	0	1	0	0	0	0	0	0	0	0	0	0	0	0	0	0	0	0	0	0	1	2	0	0	0	0	1	0	0	0	0	0	0	0	0	1	0	0	0	0	0	0	0	0	0	2	21	0	0	0	0	0	0	0	0	0	0	0	0	0	1	2	0	1	0	0	0	0	0	0	0	1	0	0	2	0	1	0	2	2	0	0	1	1	1	0	0	0	0	0	0	0	2	1	0	0	0	1	2	2	8	2	0	0	0	0	2	1	0	1	1	0	2	1	2	1	0	0	1	1	0	2	0	5	1	0	0	0	0	1	1	0	0	0	0	1	0	0	0	1	0	0	1	1	0	0	0	1	1	0	0	0	0	2	0	2	0	2	0	2	1	1	0	1	1	0	0	1	0	1	0	1	0	1	3	6	2	0	0	2	1	0	0	0	1	1	0	0	0	0	12	6	0	26	0	0	0	8	2	2	2	0	0	2	1	0	0	11	0	1	1	0	1	0	0	2	0	2	0	0	0	1	1	1	0	0	1	3	0	0	0	0	0	0	0	0	0	0	0	1	0	0	0	1	0	0	0	0	0	3	1	3	3	0	1	0	0	10	0	0	3	1	0	1	0	2	0	0	5	0	1	0	0	2	1	1	0	0	2	0	0	0	0	0	4	4	1	0	0	1	0	0	0	3	0	1	0	0	1	2	2	0	1	0	4	0	0	1	0	0	0	1	1	0	0	0	1	1	0	2	1	3	1	1	1	1	1	0	0	1	1	0	0	0	0	1	2	0	1	1	1	2	0	0	0	0	0	1	26	5	3	0	0	0	0	2	1	0	3	4	1	0	0	0	3	0	0	0	1	2	0	1	0	2	0	0	0	1	0	0	0	2	0	1	0	0	1	1	0	0	1	2	0	5	0	0	0	0	0	0	0	0	0	1	0	0	0	0	1	0	0	1	0	0	0	0	1	3	0	0	0	16	0	2	0	0	0	0	1	0	2	1	0	0	0	0	0	1	1	0	1	0	0	1	0	0	0	0	0	0	0	0	0	0	0	0	0	0	0	1	0	0	1	1	1	0	1	0	2	0	0	0	1	1	0	1	0	2	0	0	0	2	0	0	0	0	0	1	1	1	0	1	0	0	0	0	0	0	0	4	0	1	1	0	0	1	0	1	0	0	2	0	4	0	2	38	1	1	0	0	0	0	0	0	0	0	0	0	0	0	0	1	0	0	0	1	0	1	0	0	0	0	0	1	0	0	0	0	0	0	0	0	0	0	1	0	0	3	2	1	2	0	4	0	0	1	9	5	3	0	0	0	7	3	1	7	2	41	5	5	0	0	2	3	3	2	8	6	0	20	33	2	11	7	3
AT1G62710	26	4	5	0	0	0	0	14	14	1	0	0	18	15	7	3	0	7	5	4	5	3	5	7	3	1	7	3	3	6	0	0	0	1	12	8	7	3	0	13	0	0	12	18	2	1	1	1	4	5	1	1	1	1	1	2	13	3	1	2	5	0	3	5	7	3	4	3	2	8	3	6	2	1	3	31	26	2	1	3	7	30	4	4	3	6	5	2	4	1	1	4	1	1	8	5	15	3	1	38	46	7	6	10	5	5	0	3	0	0	4	11	2	1	24	20	1	2	11	5	1	9	9	1	4	0	16	21	6	6	5	3	1	14	14	0	2	2	1	17	0	1	8	7	1	1	6	15	5	2	0	6	6	11	0	8	5	12	14	14	38	23	0	8	13	2	7	9	4	3	1	0	215	194	215	194	14	49	64	9	2	181	72	211	104	109	79	37	100	85	37	37	16	3	7	159	180	64	53	67	14	7	92	359	97	76	14	92	359	97	76	14	174	181	137	204	174	181	137	204	60	94	87	60	94	87	147	171	63	37	147	171	63	37	129	200	52	46	15	96	110	106	103	75	82	56	50	14	11	81	90	40	21	23	66	77	19	37	25	13	8	9	2	4	6	2	0	4	0	16	4	7	2	0	5	3	6	0	0	1	2	0	4	4	0	0	3	5	1	1	0	3	1	2	1	0	11	0	0	1	2	2	0	3	1	0	3	1	3	17	16	27	20	7	2	3	3	0	5	0	21	8	9	8	6	1	3	3	1	0	1	5	2	4	2	24	13	5	3	4	1	4	1	1	1	14	12	10	2	1	1	1	1	0	0	18	6	3	0	7	18	1	5	1	0	0	7	9	5	3	0	4	8	2	2	0	8	2	3	2	2	4	1	3	10	7	0	0	2	0	1	2	1	0	3	2	16	6	2	4	0	1	0	0	3	0	1	3	1	0	1	3	1	0	1	13	11	4	4	25	2	8	2	3	26	10	5	4	5	3	3	3	1	3	1	4	4	5	0	0	4	2	0	0	2	0	0	0	2	0	3	0	124	134	79	89	71	28	14	4	19	65	18	11	22	8	1	52	18	36	13	19	14	8	9	1	13	45	14	13	15	8	14	46	25	48	3	4	2	22	101	132	6	87	26	4	2	25	58	7	7	1	22	24	19	40	16	24	14	25	4	7	9	21	51	8	2	70	10	9	1	0	102	38	43	34	59	33	59	5	14	16	16	37	15	3	9	38	5	15	4	5	12	9	18	15	17	181	146	113	177	45	20	27	40	15	19	4	6	89	36	43	56	33	26	19	42	14	10	44	60	11	70	10	7	5	8	7	10	662	252	261	658	166	73	81	229	49	181	43	37	34	6	5	11	5	100	27	29	14	77	14	6	67	20	94	32	34	12	20	27	25	35	10	8	39	0	4	1	8	4	8	2	0	0	0	14	5	4	0	4	0	5	4	1	1	0	27	11	3	1	8	1	5	15	3	12	4	0	2	4	2	0	20	1
AT1G62720	0	0	0	0	0	0	0	0	1	0	0	0	1	1	1	0	0	0	0	0	1	0	0	0	0	0	0	0	0	1	0	0	1	2	1	2	2	0	0	1	0	1	5	1	0	0	0	1	0	0	0	0	0	0	1	1	2	0	4	0	0	0	1	0	2	1	1	0	0	2	1	2	1	0	0	0	0	0	0	0	1	1	0	0	0	2	1	3	1	0	1	0	0	0	0	0	2	1	0	2	0	1	1	2	0	1	0	0	0	0	4	5	1	0	3	4	0	0	1	0	0	2	2	1	0	0	3	3	0	3	3	1	0	3	1	2	0	0	1	1	0	1	0	5	0	0	1	1	1	0	0	0	4	1	0	3	0	3	1	1	4	1	0	0	1	1	1	1	0	0	1	0	15	21	15	21	2	2	5	6	0	11	10	6	7	8	1	0	2	7	2	4	1	1	0	4	6	2	6	4	0	0	2	22	12	7	1	2	22	12	7	1	5	10	11	7	5	10	11	7	3	4	5	3	4	5	6	12	3	2	6	12	3	2	26	18	8	11	2	5	2	2	1	5	5	4	3	0	0	8	6	3	0	3	7	13	3	7	1	2	0	1	2	0	0	0	0	0	0	1	0	0	0	1	0	1	0	0	1	0	0	2	2	1	0	0	0	1	0	0	0	0	0	0	0	0	0	0	0	1	0	0	0	0	0	1	1	0	1	6	3	3	4	1	0	0	0	0	0	0	2	2	3	0	2	0	0	0	0	0	0	0	0	2	1	2	5	0	0	3	1	0	0	0	0	4	4	3	1	0	0	0	0	0	0	1	0	3	0	0	2	1	1	1	0	0	1	2	3	2	0	5	0	1	1	0	1	2	2	0	0	0	1	1	0	1	0	1	0	1	0	0	0	0	1	0	2	1	2	4	1	1	0	0	1	0	0	3	1	0	0	0	0	0	0	0	8	2	0	5	4	5	1	1	8	1	0	0	5	0	0	0	2	0	2	0	0	1	0	0	4	0	0	2	2	0	0	0	3	1	0	0	5	5	4	2	3	0	1	0	3	2	2	0	0	0	0	0	2	1	0	0	3	0	0	0	1	0	0	0	0	0	0	0	0	0	0	0	0	0	3	1	1	2	2	0	0	0	2	0	0	0	2	0	1	1	0	0	0	0	0	0	0	0	0	0	0	0	0	1	0	0	3	2	5	6	1	1	0	0	1	0	0	0	0	0	0	1	0	3	1	0	1	0	0	0	0	7	1	1	4	0	2	0	2	0	0	0	0	6	4	1	2	2	1	0	1	0	1	1	0	0	2	0	0	0	0	0	0	5	3	4	3	1	1	1	0	4	9	3	4	1	1	2	0	0	1	0	2	2	1	0	0	0	0	3	1	0	1	1	3	1	2	0	0	0	0	0	0	2	0	1	0	0	0	0	0	0	3	0	0	0	2	0	2	0	1	2	0	0	0	0	0	1	1	1	1	0	0	0	1	0	0	0	0
AT1G62730	5	0	1	0	0	1	1	1	2	0	0	0	3	1	4	0	0	1	1	0	5	0	0	0	0	1	1	1	1	1	1	0	2	2	0	1	1	0	0	3	2	2	4	3	1	1	2	1	1	0	0	0	0	1	1	0	2	1	2	1	0	2	4	1	1	0	2	0	4	1	8	3	0	0	0	3	1	0	2	0	0	1	1	2	3	1	1	2	0	1	1	0	0	2	5	0	1	1	0	2	2	0	1	0	2	1	0	2	0	0	1	1	1	0	3	4	0	0	1	1	3	1	0	0	0	0	0	1	0	0	0	1	0	2	1	0	0	2	2	1	3	0	2	4	0	2	0	1	0	0	1	0	1	1	0	1	0	0	1	7	10	11	0	0	3	0	1	0	0	0	1	0	53	35	53	35	13	27	18	6	1	28	35	43	22	7	6	7	9	14	10	13	6	1	1	20	12	2	8	18	1	0	22	65	27	24	2	22	65	27	24	2	50	52	38	42	50	52	38	42	26	24	36	26	24	36	30	14	16	5	30	14	16	5	105	86	24	26	6	23	22	7	7	19	9	11	6	2	2	13	26	5	9	2	17	25	5	4	6	3	1	0	0	2	1	1	0	1	0	5	3	1	0	1	0	0	0	0	0	0	0	0	0	0	1	0	0	1	2	1	0	2	2	3	8	0	0	0	0	1	10	6	1	0	0	0	0	2	4	2	4	3	8	2	2	0	1	1	0	0	5	1	1	0	4	2	0	0	0	0	42	5	15	5	24	4	0	3	2	0	1	0	0	0	0	2	7	1	0	0	1	0	0	0	0	2	1	1	0	2	1	0	0	1	0	0	1	6	0	0	0	2	0	0	0	10	2	2	2	1	0	0	0	0	5	1	1	0	0	0	0	0	1	0	0	0	1	4	2	1	0	1	0	0	1	0	1	1	1	0	0	0	0	2	0	5	2	0	1	8	2	2	2	1	13	4	1	3	3	2	0	0	2	2	2	1	0	1	0	0	1	0	0	1	0	1	0	0	3	2	1	0	7	0	5	5	1	1	1	0	3	1	1	1	2	0	3	2	0	0	2	2	0	0	1	0	1	1	0	0	0	1	0	2	0	0	0	0	0	2	3	1	3	0	2	1	0	1	1	0	0	0	1	1	0	1	0	2	0	1	2	0	0	3	2	1	0	6	1	0	1	0	4	3	2	4	3	2	2	1	1	0	0	1	0	0	16	9	2	2	1	0	0	1	2	0	1	6	3	6	7	2	1	0	3	2	0	0	0	1	0	5	1	0	1	1	2	1	2	4	1	0	2	1	2	1	0	0	0	1	3	4	0	3	0	0	1	3	6	2	3	0	3	0	1	0	3	3	1	1	1	1	1	4	2	2	1	1	0	0	4	0	5	1	0	1	0	0	0	1	0	0	4	0	0	0	3	1	2	0	1	0	0	0	1	0	0	2	4	1	4	0	0	0	7	1	3	1	0	0	0	1	0	1	0
AT1G62740	49	5	7	7	4	0	0	21	18	1	0	1	27	16	29	3	3	10	10	14	55	5	10	7	4	5	7	1	11	9	1	0	27	37	38	33	37	11	4	32	16	10	56	45	9	5	10	3	10	4	5	8	2	3	0	4	30	20	18	38	13	5	35	27	15	7	22	0	18	22	36	48	9	10	20	81	36	14	9	6	19	21	6	6	14	27	16	12	3	9	4	9	3	5	41	24	39	7	3	50	73	8	30	22	21	6	5	5	4	0	32	53	14	1	47	34	2	0	24	18	6	20	21	12	13	0	24	26	5	18	15	7	7	48	20	5	1	3	25	21	6	3	19	30	2	3	19	22	12	5	2	0	19	9	0	14	8	9	42	48	90	58	3	13	26	0	11	19	6	13	7	3	198	140	198	140	43	97	95	22	3	212	132	158	152	33	27	17	33	79	34	34	10	4	1	82	32	7	22	63	15	1	95	352	99	173	18	95	352	99	173	18	158	183	139	170	158	183	139	170	127	136	149	127	136	149	113	94	63	31	113	94	63	31	482	498	126	96	19	107	83	48	31	105	75	32	24	7	3	58	114	48	23	25	84	68	17	153	96	73	31	36	21	20	16	10	8	5	2	36	29	14	6	3	17	24	5	0	0	0	11	10	19	11	1	3	15	24	23	8	1	25	10	30	19	5	1	1	1	15	42	56	1	6	7	1	23	101	41	52	56	100	86	9	14	11	10	4	3	5	58	41	26	10	22	10	5	7	1	4	228	54	84	42	98	91	44	34	21	14	7	6	5	6	2	75	56	30	8	10	2	4	2	1	3	57	25	24	0	30	39	15	13	13	1	0	33	35	7	18	1	16	37	37	7	74	11	24	32	17	8	19	6	11	42	16	13	7	11	3	2	9	6	2	11	4	92	59	36	29	3	6	2	2	17	8	4	23	14	5	2	9	7	11	6	74	60	15	13	136	53	47	31	4	203	31	22	17	56	22	6	11	38	44	14	15	21	22	11	0	23	20	13	8	20	2	9	7	28	13	10	8	109	68	79	66	58	34	13	1	87	37	25	17	20	10	17	37	21	34	15	17	11	4	5	2	17	44	10	17	24	7	20	28	9	32	11	13	5	48	66	31	37	29	11	4	5	34	48	15	10	10	35	32	8	22	17	7	22	7	11	5	3	12	29	13	1	31	2	5	0	0	73	59	75	56	47	33	16	12	16	6	17	11	10	6	3	21	3	25	6	9	19	12	8	8	10	94	86	79	93	21	20	23	30	10	8	5	1	67	23	37	32	26	19	12	17	9	6	39	42	15	47	15	12	1	11	10	3	95	52	43	43	31	16	13	13	40	84	28	36	22	13	10	5	7	81	66	28	21	54	8	9	68	39	37	24	22	13	7	43	24	46	10	13	16	5	7	2	7	5	1	11	0	1	0	23	9	14	2	4	0	14	3	3	4	1	33	19	5	5	6	2	3	17	11	19	7	0	0	5	4	0	16	3
AT1G62750	114	11	11	4	5	4	2	58	56	3	2	1	108	54	109	17	4	45	15	42	141	16	20	11	9	14	29	12	43	33	0	2	3	7	602	475	720	134	58	209	85	60	846	730	76	112	82	85	69	27	61	78	45	65	24	70	492	298	243	355	153	13	823	400	151	177	161	16	145	258	781	1034	416	156	199	413	319	91	60	16	36	27	23	50	29	69	82	40	29	38	18	20	8	2	110	125	161	47	3	446	465	116	151	66	124	51	24	15	11	0	82	268	89	4	324	150	6	2	248	124	56	126	93	49	52	1	97	149	10	65	92	32	31	534	293	40	28	50	230	222	56	65	258	303	16	4	123	226	73	18	14	2	158	164	4	168	44	107	451	448	880	732	11	71	158	13	95	148	25	86	92	16	1551	1141	1551	1141	105	264	126	56	16	1280	1251	1168	1085	211	207	78	247	207	84	240	57	27	16	141	223	23	110	287	58	26	472	1109	369	345	58	472	1109	369	345	58	1671	1310	1223	1166	1671	1310	1223	1166	341	481	393	341	481	393	767	458	263	123	767	458	263	123	531	779	187	154	56	470	451	210	120	417	257	157	75	44	17	325	347	208	154	93	493	539	108	387	478	245	154	119	67	68	50	38	30	22	12	201	116	56	14	6	47	80	64	8	6	2	28	54	85	32	4	4	44	63	12	17	4	11	23	22	13	3	0	2	0	9	6	12	8	43	11	5	37	24	16	252	342	266	402	56	58	47	44	19	24	7	390	128	82	74	70	27	23	18	14	14	39	39	32	84	39	308	131	75	70	47	39	34	29	12	7	251	91	54	12	15	8	10	7	4	1	172	64	51	3	136	221	52	49	41	12	8	101	133	36	35	5	100	164	67	39	22	218	184	112	89	24	145	30	236	518	176	53	40	76	11	15	39	18	7	69	57	538	202	106	100	36	48	27	16	94	11	17	103	91	28	7	72	26	65	17	467	409	117	93	555	134	91	77	20	1142	385	133	216	315	139	49	37	203	218	45	84	97	69	32	1	105	58	66	76	104	29	26	12	125	65	27	26	84	107	63	58	82	27	12	2	28	50	63	12	18	2	5	52	23	49	24	22	10	3	7	1	15	49	20	13	12	2	13	52	7	27	4	4	2	9	45	13	5	15	8	2	1	26	58	19	4	1	62	57	24	39	14	14	22	26	9	7	5	14	31	8	6	61	3	5	2	1	87	72	88	92	55	56	54	25	22	11	19	37	16	8	14	32	6	19	8	9	15	8	14	10	10	244	210	97	169	48	20	36	45	22	10	12	6	86	107	47	55	39	27	18	11	18	15	64	69	19	48	10	15	7	5	14	4	130	100	87	70	48	19	19	24	86	132	46	32	48	13	8	7	7	83	20	25	19	64	4	3	81	21	39	30	23	9	10	52	31	52	9	8	31	8	33	10	6	9	3	15	4	2	4	103	30	22	24	6	0	35	11	9	11	7	105	36	16	12	17	30	16	61	22	81	25	4	10	16	14	3	41	29
AT1G62770	3	3	1	0	0	0	0	2	1	1	0	0	8	1	3	0	0	1	0	2	3	0	1	0	1	1	0	2	1	0	0	0	0	0	1	0	1	0	0	5	0	0	5	1	3	4	0	0	0	0	0	0	2	0	1	2	0	0	1	1	0	0	2	0	4	1	0	0	0	0	1	2	0	0	0	2	0	0	0	0	0	7	0	2	9	8	0	0	0	0	0	0	0	0	0	0	1	0	0	0	0	0	0	1	1	2	0	0	0	0	0	1	0	0	1	1	0	0	1	0	0	0	0	0	0	0	1	7	1	1	1	0	0	10	8	4	1	2	5	5	2	1	3	16	0	0	5	7	15	1	0	0	0	1	0	5	30	11	10	9	25	13	1	4	5	0	1	4	0	2	3	0	31	11	31	11	8	30	56	4	1	32	4	2	4	2	0	2	0	2	10	4	1	1	0	44	5	0	1	3	0	0	14	118	8	106	6	14	118	8	106	6	15	30	5	9	15	30	5	9	14	31	34	14	31	34	31	8	4	1	31	8	4	1	78	100	68	39	10	26	8	10	3	61	161	90	32	1	1	2	13	4	1	1	3	4	1	73	21	24	10	16	8	0	3	3	3	0	1	12	8	3	6	1	5	3	3	0	0	0	1	1	8	4	0	0	4	4	2	4	0	1	2	3	1	0	0	17	0	2	0	0	1	2	0	1	2	2	0	22	11	27	18	2	4	3	4	2	1	1	12	11	9	3	6	3	0	0	10	0	1	3	2	4	1	23	13	33	2	8	2	2	3	0	0	29	11	23	0	3	1	2	0	0	1	17	5	8	0	10	6	3	1	1	0	1	6	9	3	2	1	4	11	14	4	3	20	7	9	6	1	5	6	8	24	6	8	2	4	2	2	4	1	1	5	5	24	17	9	23	1	5	0	2	4	0	1	11	7	1	3	5	1	3	0	11	11	8	4	84	16	78	15	18	115	24	10	6	31	5	6	5	6	11	0	5	3	10	3	0	5	7	3	5	13	1	1	2	9	2	0	2	0	0	1	0	0	0	0	0	0	0	0	0	0	0	0	0	0	0	0	1	0	0	0	0	1	0	0	0	0	0	0	1	0	0	0	0	0	0	1	0	0	0	0	0	0	0	2	0	0	0	0	0	0	0	0	0	0	1	0	0	0	1	1	0	0	0	0	0	0	0	0	0	0	0	0	0	0	0	0	0	0	0	0	0	0	0	0	0	0	0	3	0	0	0	0	0	0	0	1	0	0	0	0	0	0	0	0	1	0	1	0	0	0	0	0	0	0	0	0	0	0	0	1	0	0	0	0	0	0	0	0	0	0	0	0	0	1	0	0	0	0	0	0	0	1	0	0	0	0	0	0	0	1	0	0	1	0	0	0	1	0	0	0	1	0	20	1	3	0	0	0	0	0	1	8	3	3	2	1	0	6	0	0	7	1	5	8	3	0	0	0	0	9	2	10	1	0	2	1	1	1	1	3
AT1G62780	53	12	5	1	4	0	0	17	15	1	0	0	28	13	23	8	1	12	7	6	29	3	6	6	1	3	9	1	10	11	0	0	1	0	188	147	191	42	20	50	12	11	189	180	15	24	9	13	10	8	12	19	10	28	13	13	183	97	65	93	38	2	227	106	41	48	50	3	39	66	199	228	95	37	48	249	147	42	22	4	9	4	4	21	10	15	28	9	6	18	8	4	1	0	49	39	64	20	3	180	199	45	69	22	56	12	5	5	2	0	38	94	28	2	153	72	1	2	92	40	18	38	38	15	8	0	38	42	3	22	43	28	13	221	113	6	7	11	109	110	21	18	130	163	4	8	34	68	15	9	2	2	45	29	0	71	10	44	252	161	463	388	1	14	65	6	20	64	9	25	39	1	518	432	518	432	22	97	43	21	2	409	426	383	349	92	73	24	64	69	27	86	23	20	0	39	84	5	36	99	12	2	168	331	179	93	30	168	331	179	93	30	608	413	448	378	608	413	448	378	107	182	123	107	182	123	267	255	117	50	267	255	117	50	135	256	70	67	21	180	128	62	48	148	99	88	23	13	8	114	95	55	49	28	223	277	52	94	132	40	44	40	23	18	23	10	5	9	2	52	31	18	1	2	16	20	6	2	1	1	10	8	15	3	1	0	19	13	4	4	2	3	10	3	6	0	1	1	0	4	3	7	3	12	5	0	5	2	0	62	73	70	84	7	16	11	11	5	3	2	88	45	26	26	14	2	10	12	5	2	13	14	10	19	9	90	35	27	13	17	10	9	6	4	0	72	31	20	2	5	1	3	0	4	1	36	12	11	1	24	48	13	7	12	0	2	31	35	13	12	2	13	31	5	14	6	56	35	27	18	8	42	10	76	136	50	13	22	24	2	3	12	5	1	17	11	150	56	30	34	5	9	8	4	21	2	7	29	22	6	3	26	11	18	1	182	134	25	35	158	55	19	20	1	290	81	31	50	85	41	19	17	78	60	26	28	32	23	7	0	33	9	13	17	27	2	4	1	26	21	8	5	40	63	103	40	64	14	19	1	31	34	51	5	16	6	0	42	14	32	12	16	3	9	1	1	18	31	12	15	15	2	9	24	9	21	4	12	2	8	25	7	9	12	5	0	2	10	39	10	1	1	24	38	14	24	7	14	3	6	3	4	2	6	17	5	2	32	3	3	2	1	56	38	48	77	33	44	57	44	13	9	12	13	6	4	6	13	10	17	4	5	12	5	10	4	6	75	116	39	95	23	13	16	16	7	7	4	2	87	108	52	40	33	25	12	10	18	15	43	48	13	36	11	21	3	6	12	1	48	38	77	38	25	17	12	5	73	90	45	24	32	27	6	14	4	61	8	35	13	41	5	2	38	17	26	27	21	2	1	80	21	41	4	18	22	4	6	5	4	5	0	7	1	2	0	24	9	7	4	0	0	10	3	5	2	3	24	13	7	1	6	10	1	23	12	15	6	0	3	3	3	1	7	3
AT1G62790	25	4	11	22	7	0	0	17	11	0	0	0	12	14	8	5	0	9	3	12	14	3	4	4	4	6	7	3	8	2	1	0	0	0	7	10	6	6	1	36	1	21	23	17	10	4	1	3	1	8	6	3	4	0	0	3	11	6	5	6	5	0	19	10	11	5	11	1	3	8	11	19	10	12	1	23	4	1	5	0	10	31	3	7	14	8	7	8	9	3	2	1	0	0	8	2	6	2	1	3	10	2	10	10	7	6	2	1	2	0	4	8	4	0	6	7	0	0	20	8	1	24	6	8	5	0	10	16	1	11	2	2	6	50	17	20	15	9	14	21	5	4	27	29	7	0	24	25	15	8	1	2	18	9	0	18	7	7	27	37	82	60	2	11	26	5	6	20	10	14	9	8	58	30	58	30	24	65	41	12	13	61	11	19	21	7	6	2	8	27	10	5	0	2	1	26	6	3	1	18	1	5	26	154	39	169	9	26	154	39	169	9	30	46	14	24	30	46	14	24	55	77	51	55	77	51	34	17	13	5	34	17	13	5	161	227	60	54	14	37	22	23	8	42	56	18	6	4	4	12	28	14	4	2	9	8	3	102	48	26	18	12	4	5	8	9	2	6	1	40	25	10	6	0	12	19	7	0	2	1	4	5	16	8	0	0	17	22	386	16	0	112	20	74	96	26	4	8	18	62	226	226	19	18	280	14	8	3	11	42	32	66	45	12	6	4	9	4	2	0	24	16	9	9	13	5	1	3	7	3	561	144	224	76	477	49	19	21	6	15	7	5	3	2	0	53	27	32	5	3	4	5	2	0	1	55	23	45	2	23	22	11	8	12	1	3	20	17	1	13	0	17	20	28	7	31	15	14	36	13	1	12	6	21	47	14	7	5	9	2	4	9	15	7	5	2	44	37	20	20	1	7	2	0	21	7	6	11	8	2	3	4	4	9	2	46	36	8	10	101	45	46	31	4	165	51	7	12	47	16	7	5	29	32	22	8	15	10	5	0	8	16	5	14	37	9	4	4	23	11	3	13	67	77	28	44	34	51	5	13	21	43	11	10	5	4	4	157	198	85	269	43	36	16	28	9	28	41	18	13	30	6	24	51	14	23	20	18	5	8	33	12	3	3	1	2	1	36	44	10	5	2	22	26	31	24	22	93	17	23	18	14	8	67	71	55	13	43	4	10	0	0	40	24	17	11	16	10	10	11	6	3	10	4	3	5	1	17	10	31	13	2	6	14	10	6	9	165	126	72	90	39	12	42	27	23	7	8	7	44	36	37	36	23	27	25	32	12	8	133	69	36	49	18	35	12	17	16	5	108	43	25	47	22	12	11	20	12	53	10	11	26	7	3	7	4	186	115	36	100	62	45	17	64	30	39	17	30	11	8	52	52	61	47	23	26	7	13	6	11	6	5	14	8	1	0	33	18	11	3	1	0	17	6	5	7	0	38	20	9	8	17	1	10	18	6	30	8	0	8	4	4	0	26	5
AT1G62800	36	3	11	25	4	1	0	6	8	0	0	0	6	9	9	0	0	6	2	3	4	4	3	1	18	20	2	2	6	2	0	0	1	1	10	11	17	2	1	15	2	5	35	42	13	19	3	3	4	1	1	4	7	5	0	9	9	12	14	15	13	2	15	13	111	51	44	37	6	18	8	28	10	16	5	27	12	7	6	10	6	58	2	8	12	25	10	12	3	5	2	5	1	0	33	23	13	10	3	19	26	3	103	185	51	21	7	61	13	0	22	31	10	3	18	18	0	0	16	15	7	100	7	8	7	0	46	64	5	9	3	6	0	57	23	27	41	31	31	41	14	10	31	44	1	1	28	39	33	20	2	0	17	19	0	23	13	20	47	39	125	67	1	51	67	16	33	43	7	20	14	6	5	4	5	4	9	18	7	9	11	5	2	0	1	0	1	1	0	3	2	1	0	0	0	5	1	0	0	0	0	0	2	20	1	115	6	2	20	1	115	6	2	6	0	1	2	6	0	1	16	19	10	16	19	10	5	1	2	0	5	1	2	0	36	65	9	12	3	5	3	0	1	4	9	1	2	0	0	1	6	0	0	0	0	1	0	187	102	88	40	39	24	23	60	11	10	11	6	34	28	24	5	4	26	18	6	1	3	0	5	15	12	5	1	0	27	39	53	17	0	13	13	7	11	2	0	0	0	8	14	14	4	19	9	0	14	6	4	91	55	124	88	16	18	13	25	12	7	1	66	55	20	16	19	4	7	24	7	6	83	33	27	28	34	89	50	68	27	23	13	21	6	7	1	104	69	45	9	16	8	5	5	1	1	109	35	98	1	27	55	12	4	12	3	5	32	34	9	6	2	23	41	23	11	7	22	15	43	8	5	28	5	19	46	20	6	5	14	3	8	13	41	2	7	5	114	80	36	40	5	17	5	2	20	10	16	36	20	5	5	8	5	8	8	77	44	36	51	149	60	94	73	1	273	73	15	25	80	26	15	14	31	38	12	14	20	32	12	0	44	35	20	33	90	23	6	7	46	23	25	31	47	101	191	43	24	57	25	2	20	42	13	6	12	3	1	110	198	63	146	25	44	18	26	16	157	107	86	96	138	14	142	131	79	70	72	34	20	10	34	8	2	6	6	4	4	18	37	1	3	0	12	13	8	28	13	55	27	11	5	8	11	16	34	5	1	46	8	6	1	0	55	24	17	16	26	9	8	3	4	10	7	32	11	2	3	25	6	24	1	11	9	17	6	3	5	87	109	59	69	64	29	25	20	11	5	9	2	53	51	44	42	71	40	36	23	105	30	242	137	127	91	41	34	11	28	29	4	63	31	11	24	18	2	20	12	21	46	17	13	34	4	1	10	13	96	21	59	9	28	19	4	56	11	20	13	32	5	12	88	75	84	52	24	22	17	36	18	82	75	3	54	20	4	3	120	36	65	7	17	1	149	39	38	20	13	268	137	52	15	33	20	37	47	29	42	39	2	37	44	7	12	93	24
AT1G62810	4	3	3	0	1	0	0	8	2	0	0	0	8	2	5	2	0	2	0	2	14	3	0	3	4	10	2	0	3	3	0	2	0	0	9	20	12	7	0	19	2	2	20	14	4	2	1	0	2	2	3	1	2	2	3	2	12	5	2	8	4	0	8	4	16	8	15	2	3	3	7	8	2	8	5	32	10	3	5	0	2	20	1	7	1	3	4	8	2	1	0	3	0	0	5	9	12	2	1	11	30	4	19	13	11	14	3	5	3	0	6	21	2	0	30	41	0	0	18	4	2	22	8	11	3	0	17	17	1	17	8	2	2	11	8	15	2	6	1	4	1	0	6	16	1	0	2	3	4	2	1	0	6	6	0	3	6	5	8	9	23	18	1	10	4	0	5	3	0	1	1	1	66	36	66	36	49	39	111	10	6	48	27	23	23	13	16	7	8	24	15	7	1	0	2	38	10	3	8	6	0	2	38	125	110	181	4	38	125	110	181	4	38	44	31	25	38	44	31	25	40	71	66	40	71	66	32	36	4	1	32	36	4	1	150	218	56	126	4	20	38	17	8	26	24	11	8	3	0	28	25	21	8	4	24	40	9	72	43	35	17	14	12	7	10	7	4	6	5	11	14	16	0	0	11	10	3	0	1	0	0	3	8	2	0	1	4	13	1	4	0	11	9	20	1	0	0	3	2	0	4	3	1	6	4	0	7	0	1	27	22	46	30	5	7	6	7	0	1	2	39	25	9	6	14	2	1	8	2	3	27	8	7	8	8	37	15	6	3	5	2	5	2	1	0	44	30	40	3	5	0	1	0	0	0	30	9	17	0	11	19	3	1	4	2	0	11	22	0	3	0	19	9	16	1	11	11	7	10	5	2	7	0	3	24	9	6	3	4	0	4	10	4	5	4	3	24	18	18	4	2	1	1	0	8	1	3	4	6	2	0	1	2	6	5	32	13	8	13	53	18	26	11	2	75	22	5	3	36	7	3	2	13	24	4	5	12	6	4	0	2	2	6	14	10	11	3	0	7	2	0	1	6	24	2	10	1	3	0	0	1	5	2	0	2	0	1	5	3	2	2	2	2	1	0	3	9	11	4	11	25	4	1	5	9	0	0	3	1	1	1	1	0	0	0	0	0	2	6	1	1	0	2	0	1	3	0	0	1	1	0	0	1	1	1	1	0	4	1	0	0	0	10	2	7	4	3	2	0	2	1	1	1	2	3	0	0	2	1	3	0	0	1	1	1	0	1	16	14	7	6	9	4	2	2	0	0	3	1	5	13	3	8	2	1	13	4	12	3	50	14	12	13	8	5	0	5	1	1	24	5	5	5	2	0	0	3	2	8	2	0	5	0	0	0	0	9	2	1	2	3	0	0	8	0	1	0	2	1	0	6	2	5	0	0	5	0	4	1	5	4	1	3	0	0	1	13	3	4	0	4	0	12	1	2	0	5	63	12	8	5	2	4	3	7	4	8	8	0	3	5	1	0	18	7
AT1G62820	21	1	7	16	3	1	0	3	9	0	0	0	15	11	18	3	0	6	9	8	20	3	3	2	4	4	2	4	12	7	1	1	2	1	11	11	12	6	0	13	6	14	19	18	3	5	6	2	5	1	2	2	5	3	1	3	14	9	11	13	6	0	20	18	15	6	15	1	5	4	20	39	7	2	2	25	14	7	3	2	9	9	6	8	5	7	7	2	0	2	3	4	0	0	6	7	15	5	0	17	21	4	13	8	11	2	1	2	3	0	12	22	11	0	14	15	1	0	13	8	2	17	3	4	1	0	8	8	2	7	8	4	4	48	17	1	0	5	23	26	5	3	26	30	0	1	10	12	6	0	1	0	8	8	0	6	3	10	40	27	76	71	2	5	9	0	1	6	6	11	9	2	216	132	216	132	72	106	90	36	8	219	135	124	98	27	29	12	26	49	30	23	11	3	5	57	27	8	25	48	11	5	133	402	120	191	17	133	402	120	191	17	195	194	112	146	195	194	112	146	92	175	95	92	175	95	102	86	52	29	102	86	52	29	246	333	56	82	19	109	96	38	18	121	88	45	15	8	5	56	112	41	30	29	35	64	14	27	18	19	10	2	3	2	0	0	1	3	1	18	9	4	2	1	4	3	1	0	0	0	2	3	5	3	0	0	3	7	23	2	0	16	8	6	27	2	0	0	0	6	44	45	4	3	9	1	0	0	3	9	14	19	18	3	1	4	1	2	2	1	15	6	5	3	8	2	1	0	1	2	320	48	69	10	146	15	4	12	5	5	4	2	0	0	0	13	8	6	0	3	0	2	1	0	1	11	8	10	0	8	11	2	1	3	2	0	9	16	2	1	0	8	12	9	1	25	8	7	6	4	1	6	2	12	17	13	5	4	7	3	1	2	1	2	2	4	26	10	10	8	4	2	2	0	4	2	0	10	3	2	2	4	2	5	1	27	15	9	7	28	7	8	5	4	65	19	9	15	18	7	3	3	10	9	7	8	1	5	5	0	9	3	7	7	6	4	2	3	9	1	0	3	42	45	24	36	16	8	2	3	16	18	10	4	4	1	1	28	14	21	19	8	6	6	3	1	13	24	10	12	12	5	7	17	8	15	0	2	4	6	21	5	7	4	2	1	1	17	22	10	16	0	4	11	6	18	11	8	6	5	6	1	0	8	13	1	5	39	1	5	3	0	22	23	17	14	13	19	6	1	7	3	4	18	4	0	8	5	4	11	2	7	8	8	8	4	3	100	69	51	59	21	10	17	18	5	5	8	3	26	23	9	12	6	12	6	10	6	7	12	41	14	23	5	2	2	8	8	1	57	34	16	12	20	5	6	10	18	33	12	16	5	2	1	3	1	49	27	6	12	14	5	3	35	7	16	7	4	7	4	20	10	25	8	1	4	4	7	2	5	4	2	13	6	2	1	28	14	10	5	2	0	12	5	5	2	2	24	11	9	7	5	5	3	37	19	26	4	1	7	8	3	6	10	4
AT1G62830	20	7	7	5	1	1	0	17	4	1	0	0	7	4	6	2	0	13	3	15	25	3	7	9	7	8	4	0	5	5	2	0	23	6	14	20	38	3	5	13	2	1	39	22	2	4	7	9	4	2	2	8	1	4	5	6	23	13	12	18	11	0	10	7	12	10	9	3	8	17	13	20	7	7	9	68	48	11	10	5	10	9	5	4	10	23	7	9	5	10	5	2	1	0	16	32	40	11	5	51	76	9	29	18	24	9	11	6	5	0	36	55	18	0	56	42	1	0	26	5	3	20	18	8	4	1	25	40	0	11	9	5	7	15	12	10	2	0	8	9	1	3	3	11	0	0	3	9	1	1	0	1	7	10	0	10	6	5	5	8	26	11	0	3	7	1	6	4	0	2	1	1	74	64	74	64	5	17	33	7	3	55	57	51	46	17	7	4	12	33	16	7	2	4	2	26	15	2	12	11	7	0	32	120	56	52	5	32	120	56	52	5	70	60	60	61	70	60	60	61	26	38	62	26	38	62	39	42	28	11	39	42	28	11	155	119	44	32	3	37	18	10	9	24	26	12	8	2	0	17	33	19	9	7	35	48	4	85	63	44	34	32	8	15	8	9	6	4	3	13	18	9	2	3	12	13	16	1	1	1	15	18	26	15	2	0	8	6	4	3	1	0	2	2	3	0	2	0	0	2	2	2	0	8	3	0	9	3	0	45	36	59	46	10	7	4	2	1	4	2	65	38	27	16	18	8	2	8	2	3	9	2	6	13	7	67	29	17	13	17	7	5	3	5	4	50	32	16	4	2	2	2	0	0	0	31	6	14	1	13	26	7	5	6	1	2	25	35	7	14	0	20	29	23	5	13	14	12	15	9	2	18	7	10	21	10	6	7	6	2	0	11	3	6	9	8	79	35	21	17	3	7	6	1	7	3	0	13	6	8	4	4	5	7	2	65	54	19	17	66	15	27	16	0	133	22	4	2	42	25	12	4	21	30	11	15	16	7	4	0	10	9	9	15	6	6	6	0	19	7	5	3	34	27	37	32	23	13	3	2	6	13	16	4	10	2	4	10	10	14	13	5	5	3	0	1	14	15	3	6	10	3	11	10	9	10	2	4	1	2	13	4	3	7	6	1	1	5	12	5	0	0	8	9	9	13	3	4	1	6	5	0	0	8	12	2	2	10	2	1	1	0	22	36	30	31	27	21	13	5	9	3	3	7	1	2	0	6	3	9	3	0	1	1	2	2	1	42	24	19	49	8	3	6	6	1	2	1	3	30	15	6	16	11	8	7	1	7	11	12	11	6	26	4	5	7	4	2	0	25	22	21	19	17	8	4	6	29	43	15	21	11	5	6	5	2	26	13	8	5	10	3	1	14	4	19	31	5	1	1	18	7	14	3	5	15	0	4	3	3	8	1	6	1	1	0	4	3	1	1	0	0	14	4	0	0	1	16	7	4	3	11	3	5	7	4	10	2	0	3	2	2	1	1	2
AT1G62840	8	2	2	0	0	0	0	3	0	0	0	0	1	2	0	0	0	4	0	3	0	0	1	1	6	4	0	1	1	6	0	0	3	1	1	1	5	1	1	1	0	0	5	5	1	0	1	1	1	0	2	1	0	0	1	1	1	1	1	4	3	0	1	3	3	2	5	0	2	3	2	7	0	23	6	6	4	3	1	0	0	2	2	1	1	0	1	1	1	1	1	0	1	0	5	5	5	0	0	5	11	2	5	18	4	0	1	0	1	0	2	3	0	1	2	9	0	1	8	2	1	50	25	28	7	0	4	2	0	30	5	5	0	5	0	1	0	1	1	1	0	0	1	7	0	1	5	3	1	0	0	0	0	0	0	0	1	2	4	4	5	3	1	0	0	0	0	4	2	2	1	0	3	0	3	0	0	0	1	0	0	1	0	1	0	0	0	0	1	0	0	0	0	0	0	4	0	1	0	0	0	0	1	1	0	2	0	1	1	0	2	0	2	0	0	1	2	0	0	1	1	1	3	1	1	3	0	1	1	0	0	1	1	0	1	2	3	2	3	0	0	3	1	0	2	0	1	0	0	1	2	0	1	0	1	0	0	25	14	13	11	5	3	5	0	1	3	4	2	3	2	3	1	0	5	4	1	2	0	0	4	3	1	1	0	0	0	2	2	2	1	13	6	14	5	5	1	1	0	7	13	8	0	2	3	0	2	8	19	17	9	21	12	1	7	2	3	4	3	1	10	12	6	1	3	2	3	0	1	3	38	9	5	3	17	12	4	3	1	0	1	2	1	1	0	23	10	7	2	4	3	1	2	0	0	21	5	3	0	3	7	7	3	2	1	0	1	3	2	6	0	3	4	0	0	0	4	2	3	1	1	1	0	1	2	0	0	0	5	0	1	0	0	0	1	1	9	1	3	1	0	0	1	0	3	1	5	5	2	1	3	0	0	3	3	8	2	2	1	19	14	7	7	0	37	7	3	1	10	2	0	0	7	5	2	5	6	1	6	1	3	2	4	4	5	1	0	0	4	0	2	5	1	2	2	4	1	1	0	1	2	1	0	0	1	0	0	3	0	1	1	1	2	0	0	0	1	3	0	2	4	1	1	2	1	0	2	1	0	1	4	3	0	0	3	0	0	2	4	0	2	0	9	8	5	3	0	0	1	2	0	1	0	3	2	0	0	4	0	0	0	0	4	2	5	0	1	0	5	1	0	1	19	11	20	3	0	2	2	1	0	1	2	0	1	3	2	12	6	4	12	11	0	1	1	0	1	0	0	11	5	1	2	1	2	7	1	1	0	3	1	1	2	7	2	0	0	2	0	4	1	2	2	3	0	0	0	1	13	0	0	1	0	1	0	0	2	1	3	3	1	0	1	2	0	5	1	0	1	3	1	2	6	0	1	3	0	1	2	6	5	2	1	0	0	0	5	1	6	1	0	1	12	2	2	1	1	15	10	1	2	5	2	0	4	2	8	3	0	4	3	0	0	10	4
AT1G62850	24	8	3	7	0	1	0	20	10	0	0	0	13	10	14	2	0	10	7	3	22	6	10	4	7	11	2	2	8	8	0	0	6	7	38	40	38	10	4	15	3	1	48	43	9	7	10	11	5	3	1	2	2	6	1	4	32	28	16	27	16	0	33	22	10	16	7	5	14	17	28	45	14	11	9	77	50	17	10	2	9	9	4	13	16	14	11	9	5	4	11	7	0	1	28	17	27	9	1	74	69	18	31	27	17	12	7	2	5	0	36	48	21	0	46	25	0	1	29	18	7	25	15	12	6	0	27	37	4	20	16	18	4	24	22	4	0	2	12	21	3	7	20	24	0	2	7	11	7	0	1	0	11	14	0	17	3	16	28	28	67	50	0	7	13	1	8	15	5	10	8	1	150	122	150	122	19	36	38	14	3	115	116	126	102	25	16	8	29	36	15	18	5	4	2	38	38	2	15	38	9	2	53	169	60	62	11	53	169	60	62	11	136	105	109	113	136	105	109	113	43	68	63	43	68	63	81	77	30	17	81	77	30	17	173	196	70	53	9	56	43	24	21	48	37	24	16	8	2	29	42	30	17	10	56	68	10	139	108	79	48	37	26	17	15	14	8	4	3	39	21	9	6	1	17	17	15	3	4	1	15	18	21	17	0	0	8	22	3	4	0	12	8	4	10	2	0	0	2	21	40	50	4	11	8	0	8	5	1	59	70	80	93	12	9	14	13	4	2	1	84	45	22	19	19	12	11	8	3	5	116	31	42	37	72	85	52	42	26	25	8	15	7	6	1	92	30	35	3	7	3	7	1	3	0	61	39	29	1	25	44	15	11	7	1	1	38	57	19	20	1	28	47	19	10	18	12	21	24	15	5	19	5	14	32	15	10	8	17	1	1	8	4	1	11	6	89	51	28	20	6	15	3	3	25	6	8	17	16	7	2	13	0	12	6	81	75	21	18	112	34	22	24	5	179	45	13	16	67	22	12	6	39	31	11	20	22	17	13	0	28	11	12	10	19	6	2	3	27	6	7	4	68	42	82	65	53	11	5	4	32	26	33	8	11	5	1	28	24	26	20	18	18	6	6	4	24	28	9	18	23	7	20	25	18	21	5	5	5	25	29	29	15	16	11	1	1	30	47	22	3	2	25	23	25	13	15	13	16	12	4	1	5	19	20	3	2	17	3	2	1	1	50	51	44	49	36	31	26	16	10	4	6	17	10	3	6	22	5	16	6	12	11	10	5	2	6	51	60	61	63	10	21	16	15	3	5	8	2	53	21	32	31	26	12	13	15	5	8	47	47	16	35	7	13	6	6	3	3	49	39	27	23	31	5	14	11	46	65	20	27	27	11	6	8	7	87	42	26	29	37	7	4	52	15	23	27	17	5	4	33	16	50	12	16	11	4	7	4	7	8	1	8	3	2	1	9	6	2	4	2	0	22	7	5	5	2	37	15	13	0	12	6	3	9	4	18	3	1	4	8	2	1	10	3
AT1G62870	25	3	6	4	2	1	0	19	7	0	2	0	14	8	9	1	0	8	0	15	23	7	6	5	6	3	3	3	8	4	1	0	1	0	2	3	2	0	0	16	1	1	3	4	4	0	6	3	2	2	3	0	1	1	1	0	1	4	3	2	2	1	3	2	4	5	0	0	0	2	1	6	2	2	2	12	5	4	1	1	1	27	4	1	0	3	2	7	1	3	8	3	1	0	4	10	2	1	0	8	5	1	10	18	8	11	2	1	0	0	1	9	1	1	3	3	0	0	4	2	1	5	6	1	0	0	9	17	0	5	4	4	1	2	5	0	1	0	3	2	1	0	1	3	0	0	1	0	2	0	0	0	0	1	0	0	1	0	4	2	4	3	0	0	1	0	3	2	1	0	0	0	3	0	3	0	0	2	0	0	0	1	0	1	1	1	0	0	1	6	3	1	0	0	0	2	1	1	0	2	0	0	2	7	3	6	1	2	7	3	6	1	3	3	2	4	3	3	2	4	4	3	4	4	3	4	2	5	2	0	2	5	2	0	8	10	6	3	1	1	2	2	0	1	5	2	1	0	0	1	6	1	0	2	1	0	0	18	9	10	5	4	5	0	2	0	0	4	0	4	3	0	1	0	0	5	1	0	0	0	12	3	22	14	1	0	2	5	3	1	0	1	0	0	0	0	0	0	0	0	0	0	2	4	0	0	1	2	0	9	6	8	7	1	2	1	1	0	0	0	6	13	4	3	2	0	0	0	0	0	1	0	6	1	0	6	3	6	0	1	0	1	1	1	0	5	7	0	0	0	0	0	0	0	0	7	2	1	1	3	7	0	1	0	0	0	8	69	8	10	0	4	8	3	1	1	1	0	3	2	0	5	1	1	4	1	0	0	0	0	0	0	1	1	0	0	9	5	4	2	0	0	0	0	2	1	0	1	3	1	0	1	0	0	0	2	2	0	0	8	4	6	3	0	20	2	2	0	3	4	0	2	0	2	1	1	4	0	1	0	3	4	0	0	3	0	1	0	2	4	1	0	11	9	15	12	15	1	4	1	4	5	2	1	10	1	0	11	2	17	4	1	1	1	0	1	30	28	10	16	14	1	1	1	2	6	0	0	0	1	10	2	0	7	5	1	0	11	10	7	4	0	2	1	3	1	0	1	1	2	2	1	0	10	11	2	2	9	3	2	2	0	20	14	32	19	26	19	17	0	0	3	7	3	2	3	2	8	4	9	2	1	2	4	0	0	2	31	26	8	33	6	3	5	6	2	2	0	2	29	9	7	3	6	7	7	2	0	2	24	22	3	24	1	4	1	1	5	1	17	21	15	12	12	5	6	2	19	31	14	11	5	1	1	3	1	9	2	5	1	8	2	3	15	2	19	9	2	3	6	8	8	8	5	0	5	2	5	4	6	8	1	6	0	1	1	12	6	3	2	2	0	19	6	5	1	4	25	17	5	0	4	7	6	6	9	14	6	0	2	6	5	0	7	3
AT1G62880	20	4	5	4	1	0	0	6	6	0	0	1	9	3	15	3	0	3	1	7	11	2	4	1	8	5	1	1	5	2	1	1	8	1	14	10	13	5	2	5	3	6	21	19	3	12	4	2	0	3	2	3	3	3	1	1	14	5	11	15	8	0	9	9	6	4	7	0	1	5	10	5	7	8	6	28	12	4	5	0	8	10	7	3	1	11	3	5	3	0	6	2	1	0	12	17	15	6	1	26	24	5	14	14	4	4	4	1	2	0	19	30	3	0	17	12	0	0	13	7	7	21	12	3	2	0	7	13	3	10	3	5	2	10	5	2	1	2	1	13	4	4	4	11	0	0	10	11	5	1	0	0	7	9	0	6	5	10	7	16	26	13	1	10	7	5	2	5	6	11	9	1	45	49	45	49	15	21	22	11	2	44	32	44	28	17	3	5	6	25	13	8	2	6	0	19	12	4	15	16	2	0	26	88	38	46	6	26	88	38	46	6	41	38	36	45	41	38	36	45	25	38	49	25	38	49	30	34	26	8	30	34	26	8	104	90	30	28	11	20	15	15	10	15	24	10	7	0	0	19	31	13	12	6	14	29	8	44	40	25	19	15	4	1	2	4	2	2	1	15	17	8	4	2	7	8	5	0	2	0	7	4	11	7	1	1	3	6	10	3	0	4	3	10	5	3	0	1	0	17	32	34	5	6	6	0	3	1	1	17	12	39	29	1	10	5	2	0	3	2	32	13	20	8	11	1	2	3	1	0	59	23	23	5	49	23	12	6	5	4	6	6	1	6	1	29	13	10	2	3	1	0	0	0	0	26	16	14	2	10	10	3	1	1	0	0	6	18	3	5	2	3	19	12	5	11	7	7	15	5	3	8	1	10	15	1	2	3	4	2	2	5	3	2	3	2	34	20	9	3	1	4	1	0	9	0	3	16	13	3	1	4	4	5	3	33	22	9	11	63	26	11	13	1	88	15	9	6	16	13	5	7	15	16	7	8	11	10	4	0	12	7	5	9	11	3	3	0	9	6	5	2	46	34	58	44	46	13	7	0	16	10	13	8	7	2	4	15	16	20	15	6	13	4	2	1	10	22	12	10	11	3	7	17	11	14	6	6	2	15	21	15	10	16	11	0	3	17	30	7	6	1	19	18	5	15	13	14	8	6	5	1	1	10	10	4	1	17	2	3	2	0	28	42	43	44	30	34	14	8	16	3	10	8	6	4	2	12	4	14	3	5	7	9	9	2	4	52	58	45	56	18	6	10	6	7	4	5	1	35	19	20	19	13	8	16	8	8	13	31	30	12	27	12	5	4	11	6	0	39	40	25	27	10	5	8	4	37	50	16	26	15	2	6	6	4	43	16	18	23	27	4	7	28	12	18	20	7	7	5	17	12	20	11	10	10	2	4	4	6	8	0	6	2	1	0	12	4	4	0	2	0	17	6	3	2	1	25	10	6	3	12	1	6	9	5	7	4	0	1	4	3	1	9	0
AT1G62910	5	3	0	0	0	0	0	4	2	0	0	0	2	4	1	1	0	3	2	4	2	2	1	5	5	1	0	1	2	2	0	0	0	0	9	2	14	2	1	4	1	2	9	10	4	4	0	0	1	1	3	1	0	0	0	1	8	9	4	1	1	0	5	2	3	1	2	0	2	1	2	11	4	1	3	11	9	2	2	0	0	0	3	0	2	1	2	0	1	3	0	0	0	0	5	4	8	4	0	12	15	3	8	3	1	3	3	2	0	0	9	20	4	0	5	5	2	0	7	2	1	4	4	1	3	0	6	5	1	2	3	3	0	4	1	1	2	2	1	2	0	0	3	1	0	0	0	1	0	0	0	0	2	4	0	2	2	0	2	5	5	2	0	1	1	0	2	6	1	2	0	0	18	20	18	20	1	6	2	1	0	7	12	14	10	3	2	0	1	4	2	3	0	0	0	5	7	0	1	5	0	0	10	26	5	10	1	10	26	5	10	1	12	10	18	10	12	10	18	10	14	10	13	14	10	13	6	8	4	2	6	8	4	2	19	22	12	5	1	5	5	3	3	12	5	0	3	0	4	4	9	5	3	0	7	11	5	18	27	19	9	8	6	3	3	4	0	1	1	2	4	0	0	1	8	5	1	1	1	0	7	5	6	0	0	0	5	6	0	0	0	2	1	0	1	0	0	0	0	0	0	0	2	1	0	0	4	0	0	11	20	16	20	2	2	3	3	1	0	0	20	7	5	4	4	0	0	1	1	1	3	4	0	7	1	23	7	9	7	3	1	4	2	0	0	18	6	7	0	1	0	0	1	1	0	14	5	6	0	4	8	2	0	1	0	0	9	10	5	3	0	5	14	2	5	2	4	2	3	3	1	3	4	1	5	1	1	2	1	1	0	4	0	1	1	1	23	10	8	7	3	4	0	1	4	0	0	3	0	3	2	2	2	0	1	13	16	7	5	21	8	5	3	1	45	11	4	1	15	9	0	1	9	17	2	3	3	3	0	0	6	2	4	5	3	0	1	0	7	1	4	2	13	7	13	7	8	2	5	0	2	4	1	0	5	0	0	1	5	3	7	0	1	2	1	2	4	1	1	3	5	0	3	3	1	0	2	0	1	0	3	0	0	0	0	0	0	5	3	0	0	0	3	3	2	3	0	1	2	3	0	0	1	1	5	0	0	0	1	1	0	0	9	5	7	2	8	3	2	0	0	6	0	2	0	2	0	2	3	1	2	1	4	1	1	1	0	5	4	10	6	3	0	6	1	0	1	0	2	9	2	1	6	1	3	1	2	1	2	2	5	1	6	0	2	0	1	0	1	11	9	4	4	3	2	5	2	5	9	2	4	2	2	1	2	0	3	3	2	2	5	1	0	2	1	2	2	3	0	1	1	3	3	0	1	1	0	1	0	0	4	0	3	0	0	0	3	1	0	1	0	0	6	0	1	1	1	3	3	0	0	0	2	5	0	2	4	1	0	0	2	1	1	0	0
AT1G62914	8	4	1	3	2	2	0	12	1	1	0	2	3	4	0	1	0	6	2	5	3	3	9	0	5	5	2	0	0	7	1	0	0	0	19	20	33	6	4	6	1	1	41	7	3	2	1	3	1	0	5	3	3	4	0	2	26	1	5	10	6	2	4	4	6	8	4	0	3	18	2	3	1	3	11	87	42	18	8	2	1	4	4	8	10	12	10	6	5	8	9	0	0	0	27	34	23	10	1	66	79	11	25	11	12	2	5	3	4	0	29	64	6	1	64	37	1	0	17	3	4	17	10	13	7	0	20	30	2	15	16	7	5	1	2	4	1	1	1	3	1	1	0	5	0	0	3	1	1	0	0	1	4	3	0	4	3	2	4	13	15	5	0	7	4	0	1	2	3	3	0	0	6	29	6	29	5	8	10	7	1	15	8	12	7	9	2	1	0	6	3	4	1	1	0	1	3	1	4	5	0	0	5	24	23	29	3	5	24	23	29	3	11	5	11	8	11	5	11	8	1	4	10	1	4	10	14	18	6	4	14	18	6	4	23	12	7	6	1	5	4	3	7	7	13	9	3	3	1	3	7	10	5	2	10	25	9	73	79	34	43	23	16	14	9	8	6	12	2	5	16	7	4	0	11	22	10	2	1	0	9	12	21	15	2	0	7	15	8	1	1	2	4	1	3	0	0	0	0	6	9	12	1	8	3	1	4	1	4	40	38	38	58	9	7	6	6	7	1	0	71	38	19	19	16	10	13	4	3	4	8	5	6	13	2	69	26	30	22	8	6	8	3	4	4	48	22	11	1	1	2	5	0	0	1	43	19	20	0	11	21	5	4	3	1	0	18	38	12	6	1	13	21	8	2	0	5	2	7	6	2	8	4	2	6	5	7	5	10	3	2	4	1	3	6	6	62	30	16	14	6	5	3	1	6	4	2	8	11	3	2	3	5	14	1	50	47	12	9	58	12	18	11	4	100	12	2	2	30	13	0	2	18	23	8	8	11	10	6	0	12	7	7	5	10	2	1	0	11	3	3	0	24	16	15	23	17	1	4	1	9	5	9	1	4	4	0	8	10	5	5	3	1	0	1	2	7	11	10	3	10	0	9	6	8	4	0	4	2	8	15	5	3	3	2	1	1	8	12	9	1	2	10	13	9	8	0	2	1	7	1	0	1	3	5	2	0	4	2	0	1	0	15	13	12	13	13	4	5	4	3	1	2	6	3	1	1	7	2	4	2	4	0	0	2	1	3	10	20	17	21	2	1	3	3	0	1	0	1	15	11	9	12	8	3	4	4	1	4	21	11	13	11	6	6	2	2	4	2	15	12	7	7	7	2	3	2	12	17	6	3	7	2	1	2	1	25	13	11	4	16	0	4	16	4	11	3	12	3	1	11	5	13	7	4	4	1	2	0	1	6	1	1	3	0	0	7	0	3	0	0	0	13	4	4	1	1	37	12	2	2	5	1	5	3	0	3	1	0	4	3	3	0	5	0
AT1G62920	10	1	0	4	2	1	0	5	2	0	0	0	2	1	4	1	0	3	2	3	5	1	3	6	4	2	1	0	1	2	0	1	1	0	43	49	52	9	4	6	2	4	54	34	9	6	5	1	7	0	6	4	2	4	0	5	43	15	17	30	26	1	15	12	9	12	5	5	16	26	14	13	5	19	17	78	52	12	10	2	2	5	4	5	11	9	8	10	4	7	4	2	1	0	21	28	24	9	0	56	78	16	14	10	29	3	1	3	1	0	28	51	13	0	49	45	2	0	19	4	8	17	16	3	7	0	21	24	1	14	16	10	6	11	15	1	2	3	6	6	5	2	6	14	0	0	8	6	3	1	0	0	4	17	0	15	4	7	6	19	28	15	1	4	12	2	6	6	3	7	1	2	27	38	27	38	3	5	14	13	2	22	15	20	15	10	6	2	3	3	6	6	2	2	0	9	12	0	5	8	3	3	8	44	29	31	5	8	44	29	31	5	22	19	27	21	22	19	27	21	16	12	19	16	12	19	14	14	15	2	14	14	15	2	32	27	8	15	5	2	6	15	4	6	17	10	3	0	0	5	18	3	2	1	17	20	3	59	103	49	33	26	15	16	16	6	4	3	4	12	25	10	2	2	8	13	9	3	2	0	12	18	20	13	2	0	7	9	6	5	1	5	3	1	5	1	2	0	0	12	29	38	8	10	2	1	5	1	2	31	59	45	81	7	8	6	7	1	7	2	92	29	34	14	11	3	8	7	5	0	20	15	15	18	12	74	48	27	23	13	13	8	7	5	3	40	22	20	0	2	1	3	0	0	1	31	22	16	1	21	30	5	3	7	3	1	28	43	10	19	2	19	24	14	5	3	5	7	11	7	1	16	9	8	18	3	7	6	10	0	2	9	3	1	9	2	91	55	24	20	8	7	1	1	15	5	5	12	15	3	2	13	5	8	5	95	63	23	13	97	18	15	10	3	169	12	7	3	39	15	8	10	32	33	9	14	19	14	10	0	16	3	10	8	13	4	1	0	34	8	5	7	69	46	47	40	27	12	1	5	26	20	19	6	8	5	1	15	12	14	12	4	6	6	4	1	19	25	17	12	27	4	12	18	20	15	4	6	4	10	23	20	12	6	5	0	1	20	30	11	4	5	20	33	14	15	4	14	5	11	6	2	2	14	13	5	1	8	6	1	0	0	22	26	31	33	16	24	15	9	2	7	8	10	5	0	1	7	0	19	5	8	9	7	6	3	2	35	33	28	34	10	6	8	9	3	3	5	0	25	28	16	22	15	10	11	4	8	9	58	38	28	24	11	7	4	5	9	2	24	31	25	23	14	7	12	5	34	48	17	23	11	3	8	4	2	63	44	19	21	26	14	3	24	14	24	19	10	3	5	29	19	32	10	10	13	4	2	6	7	10	3	2	1	1	2	20	6	12	5	2	0	13	8	7	4	2	63	29	13	5	10	4	14	11	5	13	6	0	6	12	3	4	10	5
AT1G62930	15	4	4	2	2	0	0	13	1	0	0	0	4	1	3	2	0	12	6	2	7	2	4	6	4	8	0	1	5	9	1	0	2	7	16	19	27	7	1	9	2	0	20	16	4	4	3	7	2	2	1	3	0	1	0	1	15	3	8	12	6	1	8	4	4	11	1	1	5	4	6	9	4	7	8	58	27	15	5	2	2	3	6	4	8	5	1	5	6	5	3	2	0	0	13	13	20	8	0	30	54	5	24	9	12	4	2	1	1	0	19	24	5	2	43	16	0	0	19	3	6	12	16	2	3	0	13	15	1	8	10	4	0	7	13	5	3	0	4	8	2	4	7	10	0	0	2	12	2	0	1	0	7	4	0	6	1	3	7	9	28	15	1	3	7	0	2	5	1	4	4	2	22	21	22	21	7	12	16	6	0	17	11	12	16	4	0	0	2	12	3	5	3	0	0	9	3	2	6	9	2	0	10	53	21	30	3	10	53	21	30	3	26	13	21	32	26	13	21	32	10	12	13	10	12	13	17	21	6	4	17	21	6	4	44	37	16	10	2	11	10	10	5	12	12	5	4	1	2	7	18	7	3	2	15	10	2	77	53	26	14	22	10	11	6	3	4	2	1	10	23	6	3	2	11	12	9	1	0	0	11	10	12	4	1	0	9	9	3	2	0	7	5	0	6	1	0	0	0	10	17	16	1	1	1	2	8	2	1	27	29	33	31	5	4	8	7	1	3	2	47	19	22	9	13	4	4	5	2	2	51	18	13	3	29	59	16	29	8	6	1	4	4	2	1	43	18	11	1	7	1	2	1	1	1	31	18	30	0	12	20	7	4	4	0	1	16	20	7	6	0	18	18	5	8	1	5	8	13	11	5	19	4	7	14	6	7	3	9	1	5	1	3	0	7	5	62	29	10	11	1	1	2	0	5	7	4	11	9	4	1	7	1	6	1	51	44	15	11	51	18	13	7	2	111	19	2	8	28	11	4	3	16	25	4	8	13	9	3	0	13	6	6	1	19	4	0	2	18	6	1	3	37	14	28	19	23	13	5	0	17	10	8	4	7	5	0	9	7	4	8	12	6	4	3	1	6	16	10	5	10	2	10	19	8	8	2	4	7	9	13	11	12	12	4	1	0	20	22	7	3	1	11	3	3	7	6	7	9	3	10	1	5	13	15	2	1	10	2	4	0	0	33	25	16	21	25	9	19	6	7	3	3	8	4	2	0	8	1	6	5	6	3	7	4	3	2	35	23	22	22	4	7	11	5	5	1	1	2	15	8	9	15	6	12	3	9	6	6	30	11	13	17	8	4	1	4	3	0	22	20	23	11	9	3	7	2	21	31	9	15	6	8	4	2	2	26	15	16	8	20	5	1	24	11	10	11	8	4	3	7	9	15	5	1	4	2	4	4	6	13	1	10	1	1	0	6	4	5	5	0	0	9	6	3	2	1	23	18	9	1	6	1	2	6	0	6	4	0	4	10	1	0	10	4
AT1G62950	17	5	3	0	0	0	0	17	6	0	1	0	4	8	4	1	0	11	5	11	9	3	8	6	10	6	3	1	3	11	0	0	5	2	15	9	20	10	1	13	2	1	33	32	8	13	5	7	3	3	7	6	2	5	0	2	11	12	19	27	12	0	7	9	12	9	7	1	3	8	9	7	2	5	4	68	28	8	14	3	5	5	7	7	25	23	13	8	7	16	0	0	0	0	34	32	35	13	7	34	63	4	25	10	16	5	7	4	5	1	31	64	5	2	44	22	1	1	15	3	6	22	13	9	9	0	22	29	3	7	11	7	2	11	14	7	4	6	8	11	4	4	6	9	1	1	11	15	3	4	2	0	11	17	0	27	20	13	6	21	32	22	1	10	14	1	5	10	6	6	7	1	26	10	26	10	8	11	16	16	3	19	7	9	18	7	3	3	2	11	6	6	2	1	1	8	7	0	5	7	1	1	17	68	13	29	10	17	68	13	29	10	18	15	28	19	18	15	28	19	14	21	24	14	21	24	28	19	21	3	28	19	21	3	68	57	23	16	0	10	13	9	6	19	35	23	4	4	3	11	22	8	2	4	8	7	4	130	126	89	57	33	13	14	24	11	5	7	1	13	35	7	4	6	21	19	12	2	2	1	29	48	31	18	3	1	18	12	4	3	1	2	9	2	4	1	1	0	0	5	16	14	1	8	0	1	10	3	4	66	55	93	101	13	14	12	16	5	5	0	82	57	48	18	35	11	11	10	7	4	41	12	8	28	5	105	28	66	25	15	11	6	4	6	2	71	31	18	7	7	6	5	1	0	2	61	30	24	0	23	47	8	11	8	1	0	40	57	12	11	0	28	36	16	10	3	30	8	28	1	4	22	20	5	13	21	19	5	23	9	10	9	9	4	12	10	92	57	29	45	11	10	2	4	15	1	4	19	12	4	3	13	7	5	0	45	44	9	16	65	20	22	12	1	147	14	2	3	33	16	7	8	15	17	7	7	26	13	4	0	17	13	21	13	12	6	2	2	18	9	3	4	22	12	27	10	19	7	3	1	5	11	9	5	1	0	0	4	5	10	5	4	3	1	2	1	7	11	7	5	4	1	3	6	10	9	1	4	2	3	5	1	2	4	4	0	0	11	12	11	5	0	11	10	9	11	2	5	6	2	2	2	0	4	7	0	0	7	1	2	1	0	24	26	24	10	33	9	9	4	3	10	3	4	0	0	1	5	0	5	1	4	2	1	0	2	2	22	18	15	31	4	8	3	1	2	4	2	1	25	11	9	7	8	9	6	5	3	8	19	14	8	11	1	3	1	4	6	0	20	12	8	19	6	4	12	1	15	25	11	11	7	3	1	1	0	17	9	17	11	14	2	2	19	11	13	22	7	0	3	9	6	7	20	5	1	3	3	1	8	3	0	6	1	0	1	12	4	3	3	1	0	11	5	2	1	1	24	18	4	2	12	5	12	3	2	11	3	0	7	4	2	0	2	1
AT1G62960	15	3	4	6	1	0	0	14	3	0	0	0	11	7	13	4	1	10	5	7	12	4	1	1	3	2	6	14	10	7	0	0	3	1	189	147	236	31	22	35	7	8	197	120	19	30	16	10	13	4	13	19	12	22	7	12	181	61	49	110	40	5	81	60	34	47	25	5	32	65	68	70	51	23	49	163	121	26	17	6	7	13	8	7	5	13	18	12	4	13	1	2	2	0	39	45	60	12	3	200	162	50	43	18	41	11	4	4	0	1	33	106	19	1	110	71	4	1	49	16	9	28	28	6	4	1	47	64	5	16	34	11	6	75	57	11	3	12	34	44	13	6	26	50	1	1	25	26	4	7	3	0	34	31	1	32	9	19	61	76	114	83	1	11	26	2	21	25	0	9	12	3	78	88	78	88	10	21	15	6	0	55	49	54	35	24	18	3	13	22	13	11	14	4	0	12	11	2	8	16	3	3	27	71	40	44	9	27	71	40	44	9	66	58	60	57	66	58	60	57	31	29	35	31	29	35	44	38	20	11	44	38	20	11	67	83	21	24	9	18	32	25	16	31	15	19	13	1	1	14	27	11	4	10	49	62	16	71	75	31	31	24	8	12	13	5	3	2	1	36	17	6	1	0	9	13	5	0	0	0	7	12	14	5	3	0	6	6	9	0	0	9	5	4	0	0	1	0	0	0	3	2	1	4	4	4	5	4	6	33	41	44	54	11	8	6	4	5	2	0	58	24	20	14	6	10	6	0	2	5	8	12	2	13	5	59	27	20	13	7	7	6	5	0	2	46	11	13	5	4	0	1	0	0	1	31	15	13	0	21	24	3	3	4	1	1	20	22	10	19	1	7	26	14	8	6	18	19	17	15	1	9	5	14	41	15	6	6	8	1	3	3	2	0	9	2	98	36	17	27	4	7	3	5	14	1	3	10	20	8	1	13	4	16	2	98	62	17	9	89	20	20	13	2	173	44	18	24	47	19	9	9	29	19	11	14	13	7	2	0	20	12	13	4	13	3	2	0	18	11	4	4	88	57	71	49	44	17	6	7	16	34	17	4	6	2	1	17	6	20	9	17	13	5	3	1	7	16	5	16	11	2	24	28	13	22	12	10	2	5	16	8	3	12	4	2	1	9	26	9	2	0	26	21	9	22	6	12	11	11	10	4	1	8	10	2	0	34	32	38	14	1	49	37	48	47	38	39	15	9	6	2	10	16	3	2	3	16	1	11	6	1	9	1	4	5	7	72	66	49	63	13	8	21	18	5	2	6	6	42	45	26	44	20	13	11	10	2	13	36	31	10	41	7	8	6	8	4	0	50	28	29	27	23	8	6	4	60	87	29	40	35	10	6	14	7	45	18	16	9	22	3	7	46	5	7	16	18	3	4	47	13	48	9	15	15	4	6	2	2	0	0	6	2	8	2	20	3	5	4	2	0	6	4	2	0	1	23	11	1	3	4	7	13	7	3	7	3	1	1	7	1	1	11	4
AT1G62970	18	10	4	4	1	0	0	11	10	1	1	1	16	11	11	3	3	15	6	19	22	6	6	9	4	8	3	1	8	10	1	0	2	5	20	12	32	4	0	13	2	9	42	33	3	9	2	6	7	5	6	6	3	3	1	6	25	9	16	24	11	1	14	10	6	9	4	3	6	8	19	25	7	5	10	70	55	8	16	2	8	7	6	11	14	21	8	3	5	13	3	3	1	0	45	28	38	9	2	54	67	5	20	20	16	9	5	5	0	0	42	52	15	1	58	32	1	0	18	11	3	19	17	8	12	0	16	36	3	14	17	3	4	11	14	2	2	3	10	13	2	4	5	9	1	2	8	8	5	3	0	1	11	7	0	7	4	5	12	13	34	16	1	3	11	2	10	8	0	3	2	0	35	30	35	30	9	10	20	3	0	38	18	31	25	6	7	1	12	28	13	11	5	2	4	18	10	0	6	10	2	1	17	70	20	36	2	17	70	20	36	2	27	26	20	35	27	26	20	35	26	27	29	26	27	29	19	23	15	4	19	23	15	4	95	64	32	23	4	19	10	9	3	15	19	11	7	1	1	12	22	13	2	7	8	20	7	98	92	47	22	24	15	14	11	8	5	5	4	20	17	10	3	3	7	14	13	2	3	2	16	15	20	11	2	3	9	23	4	7	2	6	7	4	2	0	0	2	0	4	14	5	2	12	3	1	11	0	0	48	53	67	68	10	9	7	4	5	5	1	64	28	31	17	11	10	4	10	4	3	23	8	7	13	17	61	31	34	17	14	11	7	5	3	3	49	29	23	3	3	2	5	0	3	1	29	21	16	1	18	36	7	11	6	0	1	28	53	16	11	3	28	30	28	7	10	14	7	24	9	5	11	2	8	17	10	8	3	9	3	1	8	3	4	2	10	82	55	40	21	5	4	5	8	12	5	0	20	23	2	4	7	2	9	5	59	33	17	6	85	29	23	18	3	165	30	7	12	48	16	8	9	24	22	12	12	15	13	7	0	27	15	14	11	11	4	5	0	15	8	8	1	50	48	41	34	39	11	12	2	15	17	8	11	13	6	2	17	9	19	8	11	7	2	3	0	10	23	6	5	14	3	4	5	7	14	2	1	3	50	41	10	8	12	5	2	0	12	25	8	1	1	16	15	4	8	2	4	4	11	3	2	0	8	15	2	1	13	1	1	0	0	25	32	19	17	23	15	16	10	2	2	1	4	5	4	0	7	2	10	0	6	7	9	8	0	2	39	38	30	45	11	10	10	4	0	5	1	3	27	14	9	25	9	14	8	7	1	4	34	21	6	21	1	7	2	9	4	1	46	21	25	32	21	8	10	8	29	55	23	16	12	4	4	2	5	39	18	15	7	33	5	5	30	7	18	21	9	2	4	15	8	22	7	4	6	6	3	6	5	5	5	4	2	1	1	8	0	5	3	2	0	13	4	0	1	2	48	10	6	2	5	10	9	9	3	16	6	0	4	4	3	0	5	4
AT1G62981	4	0	0	0	0	0	0	3	1	0	0	0	4	5	2	1	1	2	2	1	1	0	0	0	0	0	0	0	0	1	0	0	1	0	2	1	0	0	0	0	0	0	4	0	0	1	0	0	0	0	0	0	0	0	8	4	0	2	0	0	0	0	2	2	1	0	1	0	2	1	2	1	0	1	1	0	0	0	0	0	1	2	0	0	0	0	0	0	0	0	0	0	0	0	0	0	0	0	0	0	0	0	1	1	0	0	13	0	0	0	0	1	3	0	0	1	0	0	1	0	0	2	0	0	0	0	0	1	0	0	0	1	0	2	0	0	0	0	0	1	0	0	3	2	0	0	0	1	0	0	0	0	0	0	0	3	0	1	3	1	2	1	0	0	0	0	1	0	0	0	1	1	2	4	2	4	0	0	1	1	0	0	1	15	1	0	0	2	2	0	1	0	0	0	0	0	0	0	1	2	0	0	1	6	0	0	0	1	6	0	0	0	1	1	1	2	1	1	1	2	0	1	0	0	1	0	1	0	0	0	1	0	0	0	3	2	1	1	0	0	5	0	0	1	1	1	0	0	0	4	6	9	0	31	0	0	0	3	6	2	2	1	1	1	1	0	0	8	0	3	3	1	1	0	1	1	1	0	0	0	1	0	1	0	0	0	1	1	0	1	0	0	0	0	0	0	0	0	0	1	0	0	0	1	0	0	0	0	0	1	3	6	3	1	0	1	1	7	1	0	4	1	1	1	0	0	0	0	4	0	0	1	0	0	3	3	3	0	0	0	0	1	1	0	1	1	2	0	0	1	0	1	0	2	0	1	2	2	1	2	0	0	1	0	1	0	0	2	0	0	0	1	4	3	0	0	1	1	0	0	1	0	1	0	2	2	0	0	1	2	0	0	0	0	0	0	2	2	1	0	0	0	0	0	1	0	0	2	7	5	7	0	0	0	0	0	0	0	0	2	2	1	0	0	4	2	0	0	1	1	1	1	0	1	0	0	0	0	1	0	0	0	0	1	0	0	0	0	0	0	0	1	2	2	2	1	0	1	0	1	1	1	0	0	1	0	0	2	0	0	0	1	2	0	0	0	0	4	1	0	9	8	1	1	0	0	0	0	1	0	3	0	0	0	0	0	0	1	0	0	0	0	0	0	0	0	0	2	1	0	0	0	0	0	1	0	0	4	0	0	0	0	2	1	0	0	1	0	0	0	1	0	1	1	0	0	0	3	0	1	0	0	0	1	0	0	0	4	3	5	9	0	0	3	1	0	0	0	0	1	1	0	1	0	0	0	0	0	1	43	14	6	8	4	4	7	0	1	1	0	1	0	1	2	1	1	0	2	2	0	1	1	0	0	0	0	3	1	0	0	0	1	0	2	1	0	2	0	0	0	4	2	5	0	0	1	0	2	0	5	18	0	0	1	0	0	4	0	1	0	3	0	2	1	1	5	0	25	4	3	0	1	0	2	3	0	4	1	0	9	6	5	5	5	2
AT1G62990	17	2	8	30	2	0	0	6	5	0	0	0	5	6	8	2	0	2	3	0	3	1	2	0	0	0	0	2	3	3	0	0	0	0	0	1	3	0	0	3	2	6	5	11	1	0	23	9	1	2	0	0	0	0	1	0	1	2	1	1	1	0	10	7	0	0	0	0	1	1	7	19	0	2	1	3	2	0	0	0	4	0	9	1	3	0	0	1	2	1	10	12	0	0	1	0	1	2	1	1	1	0	1	3	0	2	1	0	0	0	1	2	1	0	0	2	0	1	0	0	0	4	0	1	0	0	5	4	0	0	0	1	0	15	12	1	3	3	6	6	4	3	6	13	0	0	7	10	18	2	1	0	5	3	0	2	9	7	10	10	39	32	2	16	14	0	4	8	2	5	5	1	1	1	1	1	0	0	2	0	0	3	0	1	0	0	0	0	0	1	1	0	0	0	0	0	0	0	0	2	0	0	3	3	0	1	1	3	3	0	1	1	1	1	0	1	1	1	0	1	2	0	1	2	0	1	0	0	0	0	0	0	0	0	0	2	0	0	0	0	2	0	0	0	2	0	0	0	0	1	5	0	0	31	0	0	0	53	38	22	15	7	7	5	11	2	4	11	1	21	9	2	0	0	7	10	2	4	0	0	11	4	23	20	0	3	5	11	13	8	0	1	3	5	3	1	1	2	0	2	5	6	1	3	3	1	3	4	2	36	20	34	30	4	3	4	4	8	3	0	21	25	8	4	8	2	3	1	3	0	20	11	7	11	12	21	9	7	5	2	1	0	3	0	3	24	34	11	2	2	0	0	0	1	0	11	12	10	1	10	24	5	1	4	1	1	14	82	14	21	0	6	9	5	1	0	6	7	21	3	2	6	3	7	25	9	3	2	6	1	1	5	5	0	0	3	16	15	12	6	1	3	0	0	9	2	4	7	36	4	1	2	2	8	3	25	8	3	7	57	34	34	18	2	113	21	15	13	30	2	7	6	8	11	4	2	6	7	3	0	10	15	6	5	12	2	1	0	11	3	3	4	387	231	301	438	108	92	32	14	48	99	24	30	28	5	5	212	362	137	263	104	101	36	37	9	62	140	176	57	58	27	86	124	117	57	31	57	12	22	90	11	15	10	11	13	15	41	146	14	4	3	23	26	9	62	48	126	73	53	46	11	20	28	72	14	6	149	16	21	4	2	157	82	52	47	49	35	34	6	16	18	11	58	17	6	10	57	15	75	31	19	26	20	24	11	23	419	323	297	227	80	61	83	48	32	34	17	20	145	83	104	161	91	50	51	38	20	37	705	396	350	242	118	141	58	59	63	30	135	80	40	53	89	17	51	20	39	185	28	41	47	11	4	20	10	800	625	443	263	324	228	81	166	42	39	42	51	7	24	134	70	178	49	39	45	17	15	24	22	31	1	58	35	5	4	73	47	32	8	15	1	44	18	21	10	12	332	59	94	57	14	18	43	85	38	85	57	1	44	62	12	12	47	17
AT1G63000	66	9	12	10	5	4	1	45	31	3	1	1	59	32	58	22	3	33	20	35	78	10	17	10	11	14	35	56	32	16	3	0	2	2	26	20	45	7	0	25	12	34	49	38	10	13	18	17	8	11	7	8	3	5	1	7	35	24	27	25	21	1	53	24	18	14	19	7	15	19	51	91	26	7	12	75	49	14	9	5	37	43	17	19	21	24	12	12	8	8	17	9	2	0	44	29	34	11	6	45	60	13	29	28	24	12	11	8	1	0	46	67	30	2	44	38	0	0	33	29	17	46	17	12	9	0	24	42	9	11	9	17	6	77	52	19	4	12	42	43	5	11	54	65	5	3	17	28	15	3	0	2	19	24	0	21	7	22	81	59	212	145	2	5	28	3	18	36	7	5	21	5	355	195	355	195	227	388	473	139	31	392	113	161	135	46	41	31	30	104	64	39	14	8	10	215	35	7	36	57	16	8	269	1272	169	606	54	269	1272	169	606	54	210	345	124	195	210	345	124	195	289	450	259	289	450	259	228	136	65	29	228	136	65	29	763	1344	176	382	42	205	196	87	52	291	286	102	74	16	6	99	343	70	38	40	63	65	20	161	119	82	59	38	21	20	13	15	9	14	4	73	33	12	11	7	17	32	24	3	2	0	34	24	48	42	5	3	8	20	39	4	0	47	13	22	147	1	0	2	0	29	158	254	9	11	28	2	17	4	9	83	88	120	106	17	13	20	11	9	4	0	74	43	30	10	39	8	11	2	6	7	1229	226	361	123	563	108	41	48	19	12	10	8	6	4	5	69	45	27	5	3	2	3	3	6	3	84	42	89	1	32	48	14	15	10	2	5	33	99	13	16	4	38	56	47	21	114	31	40	34	19	2	23	11	53	124	47	12	8	20	5	15	19	8	10	16	9	106	54	30	21	7	13	4	3	30	17	10	30	19	6	8	6	4	19	4	90	62	15	28	110	32	38	35	6	248	72	31	46	70	31	10	9	32	33	9	11	27	25	8	0	27	18	12	27	37	28	6	0	34	11	6	11	351	189	172	336	83	41	21	9	44	82	43	23	28	12	7	131	50	56	67	86	49	11	10	2	27	104	37	25	30	10	29	103	54	43	15	48	8	22	67	19	17	15	9	2	19	55	121	31	11	0	45	43	32	47	27	47	31	46	16	5	7	16	61	10	7	172	74	77	37	2	159	77	58	74	55	46	35	17	14	15	28	53	24	4	15	51	23	47	19	11	25	25	39	13	10	533	371	344	251	93	62	75	70	27	30	19	11	139	84	86	140	60	62	29	19	30	20	97	148	44	69	39	80	11	20	17	6	211	88	60	77	101	20	32	21	68	167	49	39	45	5	10	11	2	922	710	345	316	327	271	74	141	39	50	46	27	7	11	110	46	154	26	24	36	9	20	6	14	17	2	19	2	12	4	65	34	19	10	5	0	41	16	11	5	3	82	36	17	14	24	27	16	77	42	71	16	5	8	14	10	3	23	11
AT1G63010	64	15	3	3	3	0	2	42	28	0	1	1	28	24	20	7	1	33	4	26	49	8	13	15	6	3	9	4	20	21	2	0	24	26	16	25	65	10	2	34	4	12	76	74	45	37	28	18	10	3	7	13	8	10	1	4	39	32	50	51	55	2	42	31	56	27	22	42	54	46	26	56	11	41	20	53	35	14	22	9	19	50	22	11	66	64	16	11	8	14	12	11	5	1	124	64	54	37	15	31	45	6	91	35	38	29	7	48	3	1	119	138	52	3	34	20	0	0	26	15	22	58	32	29	24	8	28	46	4	21	14	12	4	50	28	32	14	10	26	23	10	4	22	21	3	4	29	34	15	5	3	1	17	20	0	67	26	34	32	42	93	53	3	29	45	16	19	28	22	35	15	10	143	67	143	67	79	117	115	97	26	142	25	56	71	21	21	9	22	42	11	19	17	6	4	41	21	1	22	38	8	2	98	486	102	150	37	98	486	102	150	37	62	112	32	110	62	112	32	110	51	115	58	51	115	58	140	282	55	29	140	282	55	29	99	294	40	145	26	71	61	74	24	201	478	277	80	14	10	49	93	32	16	18	13	22	7	250	119	104	80	51	28	40	46	16	6	12	6	47	49	33	4	9	30	43	11	1	5	3	18	30	58	22	2	0	30	37	29	6	2	28	20	30	50	6	0	4	1	87	159	218	9	32	15	1	16	8	14	138	104	142	179	19	28	27	17	11	9	1	101	74	71	31	33	7	13	15	4	6	418	138	146	81	179	153	100	128	63	95	45	20	12	6	2	128	76	45	8	8	11	5	5	3	4	150	86	113	0	41	71	27	10	10	4	7	47	98	27	40	4	41	50	33	11	17	38	22	30	13	5	25	22	20	44	30	17	5	34	15	26	10	10	8	12	11	154	103	60	64	14	35	13	4	58	19	23	44	25	12	9	10	4	19	12	73	49	28	37	157	75	60	32	6	345	74	27	20	96	29	13	16	24	53	14	29	42	29	12	0	35	21	17	22	46	43	3	4	48	14	25	15	32	59	73	25	26	18	11	0	28	24	17	8	5	5	2	32	24	8	18	5	11	0	5	2	32	45	19	28	55	6	10	30	6	9	0	9	3	9	40	6	8	0	1	2	5	7	30	3	0	1	66	82	29	40	4	8	7	10	2	11	2	3	16	6	2	23	5	7	0	1	29	20	17	24	7	14	8	8	10	4	20	17	11	2	4	9	6	15	2	10	9	10	5	74	43	71	86	34	45	28	20	11	15	7	7	5	1	72	41	182	59	62	37	16	11	25	14	89	58	51	42	13	14	7	12	26	4	39	33	14	15	8	2	10	11	10	36	7	14	48	5	1	7	2	173	216	37	38	91	54	29	37	4	13	10	59	7	6	308	88	150	39	124	58	15	11	5	8	17	4	12	2	1	1	22	12	7	7	3	0	26	6	1	5	0	75	19	10	8	17	7	9	15	10	23	10	0	3	6	4	1	32	7
AT1G63020	19	4	1	9	3	0	1	4	2	1	0	0	7	9	8	2	1	10	1	14	9	2	11	10	7	3	3	1	2	1	0	0	5	11	2	12	7	3	0	13	1	4	14	24	3	3	1	2	3	1	10	2	5	3	0	2	7	14	8	2	5	1	12	6	13	6	14	0	1	3	5	7	3	43	38	21	13	1	2	3	3	7	5	7	5	6	7	6	3	7	1	1	1	0	10	5	1	3	1	10	10	3	9	11	13	8	5	2	2	0	4	11	10	1	9	8	0	0	7	6	5	72	28	44	19	0	0	3	1	2	3	1	0	7	5	1	0	0	3	5	3	0	1	2	1	0	4	5	1	0	0	0	2	4	0	2	0	2	6	6	6	7	0	1	3	0	1	6	2	1	3	0	15	9	15	9	1	5	4	0	1	7	2	16	7	3	4	1	0	34	1	2	4	0	1	11	1	1	8	10	0	0	10	42	19	12	4	10	42	19	12	4	7	10	3	19	7	10	3	19	6	13	10	6	13	10	13	19	10	4	13	19	10	4	24	29	22	9	8	8	8	10	14	7	8	14	2	1	0	10	18	4	3	5	6	3	1	31	27	21	10	9	3	24	3	4	3	1	1	5	8	19	0	1	4	10	2	2	2	0	2	2	5	3	0	0	4	5	4	2	0	1	2	2	2	0	0	0	0	1	0	0	0	4	1	2	5	1	0	18	24	18	25	8	23	4	2	1	2	0	15	14	4	5	8	1	4	2	1	1	6	2	5	20	1	21	15	9	7	4	1	3	2	0	1	17	6	3	1	4	1	1	2	0	0	13	11	6	0	8	12	5	3	3	0	1	14	14	1	2	0	16	9	8	4	1	5	4	3	3	1	9	3	2	8	6	5	2	0	0	0	2	1	0	1	1	19	11	6	5	0	1	3	0	2	1	1	5	7	1	0	4	0	4	1	21	15	1	4	16	5	3	5	0	50	6	11	0	13	5	1	2	6	9	2	19	22	15	17	0	5	6	4	11	3	1	3	0	3	0	3	1	43	44	27	34	48	15	6	7	20	15	17	7	18	5	2	14	6	19	12	11	19	6	0	2	4	24	3	6	9	4	7	20	7	20	7	0	4	29	38	37	12	26	18	0	2	51	49	16	1	0	19	31	23	11	4	4	5	10	3	1	3	20	35	16	5	20	10	1	1	0	47	58	35	43	34	23	37	3	31	7	12	12	6	3	3	18	5	35	30	14	9	5	8	1	18	53	40	32	82	10	8	7	6	3	11	2	3	33	13	15	11	7	9	12	25	2	1	13	16	5	28	1	8	4	12	5	2	35	46	72	52	30	10	12	8	36	70	30	29	20	4	11	4	3	41	12	5	25	27	2	8	34	21	45	32	18	7	6	16	8	14	5	5	10	1	4	3	5	4	2	3	2	1	0	10	2	4	1	1	0	7	3	2	2	0	29	4	4	1	17	8	5	4	4	4	7	0	2	1	2	0	50	2
AT1G63050	16	3	2	7	1	0	0	9	2	2	0	0	11	8	10	1	0	9	5	11	33	4	3	1	3	3	3	2	3	5	0	0	2	3	16	7	19	5	1	11	1	5	20	20	0	1	2	3	3	8	1	0	0	5	1	0	10	6	3	11	3	0	12	12	7	3	6	0	2	7	14	14	6	2	4	14	13	4	2	0	11	4	3	3	0	2	1	1	1	3	3	0	0	1	4	5	7	4	1	11	12	3	7	2	9	1	3	0	1	0	8	2	1	0	14	11	0	0	8	5	3	5	4	0	2	0	3	10	1	4	7	4	0	5	6	5	0	1	7	8	2	1	7	6	1	0	4	7	0	0	0	0	4	5	0	5	3	1	9	10	27	13	2	3	6	0	3	2	0	2	3	1	89	60	89	60	12	22	39	6	1	61	39	53	32	8	9	8	10	14	10	9	1	0	2	36	24	5	6	9	6	5	37	126	25	45	2	37	126	25	45	2	73	51	52	37	73	51	52	37	46	41	53	46	41	53	50	27	18	6	50	27	18	6	150	144	40	47	3	29	31	12	14	30	13	14	8	2	1	18	47	14	8	6	21	30	4	30	22	14	13	9	3	3	5	4	0	1	0	7	7	4	0	0	1	4	2	0	1	0	6	3	4	1	0	0	1	5	11	2	0	5	2	3	0	1	0	0	1	0	3	2	0	4	1	2	0	4	0	12	8	17	10	1	0	0	2	1	0	0	21	6	5	3	6	0	3	1	0	1	15	5	8	3	1	17	8	6	2	0	1	0	2	1	0	16	4	5	2	1	1	1	1	0	0	15	2	2	0	5	14	3	3	2	0	0	7	5	2	3	0	8	10	18	2	10	9	7	5	1	0	2	4	8	18	3	3	0	2	0	1	4	1	0	3	0	19	4	6	5	2	4	3	0	4	0	1	1	11	3	0	4	1	5	2	12	11	4	9	21	11	2	4	1	35	15	4	1	12	7	1	1	0	8	0	7	5	6	4	0	6	2	0	5	4	3	2	0	5	3	0	1	72	48	41	36	91	17	5	3	55	22	29	6	24	8	0	27	19	33	28	8	10	4	3	3	5	22	4	10	5	2	9	15	12	29	5	6	1	19	45	14	68	36	11	3	2	8	16	21	2	1	12	6	5	13	5	12	5	12	4	2	0	5	19	4	4	23	2	2	2	0	83	101	126	97	64	72	45	14	21	10	2	6	1	6	7	14	10	6	2	11	9	12	9	3	6	54	58	33	105	14	6	17	16	2	6	4	0	78	31	19	36	11	10	6	7	9	5	23	35	5	40	3	3	4	9	5	0	68	58	57	45	27	12	12	11	108	101	45	61	33	13	14	11	4	45	43	7	18	55	5	8	41	6	35	47	9	0	5	31	11	30	2	2	14	2	10	3	1	4	0	6	3	0	1	19	10	7	3	2	0	12	5	5	0	0	23	13	1	0	6	5	1	11	3	17	1	0	1	2	0	1	7	2
AT1G63080	6	2	1	2	0	0	0	4	6	0	0	0	1	2	2	0	0	3	3	6	4	1	4	2	4	2	1	0	0	2	0	0	0	0	9	7	19	0	1	4	2	0	19	11	5	2	0	1	0	1	0	2	2	0	0	3	11	15	7	9	5	0	8	2	4	7	1	0	3	3	3	6	1	1	2	28	15	6	8	1	4	4	5	5	2	3	4	3	3	2	1	0	2	1	8	7	15	4	1	12	15	2	9	4	5	0	0	0	0	0	10	22	3	1	11	3	0	0	3	1	2	6	7	1	2	0	5	13	1	5	3	3	0	10	9	4	1	2	8	4	7	3	2	6	0	0	6	5	3	1	0	0	11	11	0	3	6	4	5	16	22	6	0	8	5	0	3	8	0	3	0	0	29	35	29	35	7	9	8	7	0	13	20	27	26	10	5	3	9	9	2	8	0	2	2	14	10	1	3	10	1	0	7	38	34	30	4	7	38	34	30	4	25	19	37	22	25	19	37	22	7	14	6	7	14	6	14	22	8	3	14	22	8	3	26	31	15	21	3	11	10	7	4	15	19	11	5	0	0	9	14	9	5	1	32	33	4	61	44	24	18	14	5	9	4	7	0	4	1	4	9	4	1	1	7	11	4	0	1	1	9	11	17	11	1	0	6	11	0	1	0	0	4	1	2	0	0	2	0	2	5	8	2	2	1	1	0	3	0	21	27	28	27	6	5	4	2	0	3	1	39	30	20	11	10	2	2	3	4	1	3	7	7	5	3	58	22	24	10	14	12	2	3	0	1	37	13	6	1	3	1	1	1	1	0	18	7	16	1	7	5	1	4	1	0	1	9	35	4	10	1	8	14	3	5	0	8	1	4	3	0	6	4	4	6	5	2	5	6	1	4	6	1	3	6	1	66	24	12	14	7	6	5	3	7	3	4	13	9	3	2	8	0	9	1	69	54	16	7	55	16	10	5	1	85	17	1	4	26	17	3	7	17	13	6	10	9	3	1	2	18	10	7	9	6	8	0	0	20	5	0	0	19	13	24	17	15	4	5	0	5	9	8	4	4	3	1	5	5	4	7	3	1	0	1	0	7	7	2	3	8	1	0	6	3	7	2	2	0	4	8	7	0	3	3	3	2	13	15	4	2	0	4	9	0	2	0	2	1	1	3	0	1	8	7	0	1	6	2	0	0	0	15	13	22	11	16	12	19	5	3	2	1	3	2	3	3	3	3	2	1	0	0	1	2	2	0	12	12	8	11	6	5	1	3	2	4	2	2	19	9	5	8	3	3	6	3	4	3	8	16	12	14	1	4	1	4	4	0	20	13	15	15	10	7	3	7	11	24	14	9	4	4	2	1	5	26	16	12	12	19	2	2	29	6	17	13	6	2	3	5	7	9	9	1	9	1	3	2	4	10	1	3	1	0	0	6	2	1	3	0	0	13	8	1	1	3	19	13	2	2	12	6	3	1	1	4	2	0	5	5	1	1	3	4
AT1G63090	33	6	8	18	8	2	1	10	8	0	2	1	21	13	25	6	0	12	6	10	9	4	6	2	8	8	3	10	8	7	0	1	3	9	486	301	376	91	22	45	18	10	358	201	20	44	16	14	21	5	12	32	14	26	8	21	269	128	57	154	56	6	81	89	51	86	40	8	50	121	63	84	57	33	81	279	217	55	29	7	5	10	12	30	15	39	33	17	1	23	4	9	2	2	39	70	106	23	1	303	310	75	73	29	87	13	13	6	1	0	33	137	18	3	197	129	0	1	85	21	9	34	48	17	13	2	48	99	4	38	66	32	18	25	50	10	5	15	18	23	14	6	13	26	1	1	32	36	15	4	4	1	44	38	0	41	8	15	29	48	87	43	1	37	25	4	17	33	16	18	14	2	59	67	59	67	9	23	25	23	6	41	35	29	36	40	14	7	33	17	4	17	3	3	1	18	9	3	11	17	4	1	50	161	102	152	28	50	161	102	152	28	41	35	52	51	41	35	52	51	15	27	24	15	27	24	29	41	25	13	29	41	25	13	49	82	21	16	6	14	28	61	28	30	29	31	8	19	2	37	51	21	7	7	36	54	22	132	180	76	45	48	23	23	18	13	4	11	4	26	48	17	4	8	10	35	15	1	1	0	8	19	22	18	0	1	11	31	55	7	0	28	7	5	40	1	5	0	0	4	37	18	6	15	23	4	19	13	18	47	93	83	120	12	16	9	12	8	5	1	183	46	33	38	13	12	8	7	6	5	116	31	20	38	45	137	78	28	10	22	12	13	9	3	4	107	32	20	3	6	5	5	3	1	2	41	16	20	0	25	62	16	7	14	1	4	38	64	9	21	1	21	32	13	14	14	12	11	17	15	2	16	5	13	26	21	9	8	11	2	2	2	4	3	6	3	189	46	55	37	11	8	14	4	33	4	4	32	39	17	8	31	6	21	6	253	199	33	29	194	39	26	19	5	336	60	16	13	80	54	10	13	125	74	25	39	31	25	6	1	51	14	15	11	17	7	4	3	48	24	8	9	262	152	109	165	93	133	11	38	62	72	27	23	23	3	5	92	81	64	43	55	69	14	13	2	25	79	46	33	58	20	68	92	48	45	41	23	8	80	119	85	61	51	18	14	10	224	233	56	44	13	45	36	14	34	21	28	34	36	35	12	11	36	57	13	5	90	25	16	9	2	144	74	72	54	52	44	28	15	14	14	24	51	16	4	19	46	28	40	20	28	25	21	20	24	23	174	216	177	144	45	32	54	27	19	30	11	15	107	88	84	105	44	48	42	47	41	26	166	135	63	93	69	32	21	30	35	8	135	67	38	53	48	18	22	19	51	113	43	66	54	10	15	13	8	143	51	49	35	55	19	23	132	92	49	64	58	17	12	86	48	93	17	39	41	6	20	26	14	47	9	36	10	4	4	60	29	16	3	14	2	52	31	11	9	13	348	69	28	36	22	17	28	43	19	52	28	1	19	47	6	4	45	14
AT1G63100	152	20	15	6	2	3	0	100	33	2	3	2	34	31	35	5	4	56	20	130	187	113	16	14	11	26	16	9	15	70	2	0	1	2	22	26	62	8	1	164	46	15	127	116	3	12	6	17	12	15	7	11	180	127	2	4	16	33	16	31	9	0	32	22	47	25	37	1	10	21	15	41	21	20	22	34	16	11	3	4	53	71	12	25	11	10	320	341	4	9	1	0	1	1	8	20	13	7	1	18	32	2	41	99	33	38	7	0	5	1	10	46	10	0	17	14	0	4	13	9	6	63	11	14	4	0	11	20	1	12	11	5	2	29	22	3	1	3	12	20	35	19	13	20	0	0	3	18	5	1	2	0	1	13	0	7	0	3	27	22	58	34	2	3	12	0	6	7	3	9	8	0	30	12	30	12	14	21	23	6	0	67	12	7	19	2	6	3	0	118	616	105	34	177	4	51	1	0	3	11	0	0	24	73	10	47	4	24	73	10	47	4	22	44	13	23	22	44	13	23	75	43	136	75	43	136	18	11	2	5	18	11	2	5	796	289	145	41	14	20	18	6	4	16	5	7	3	1	1	9	12	7	1	2	10	7	0	48	44	48	20	14	120	11	6	4	4	7	4	21	23	12	6	8	7	10	7	2	11	0	4	10	9	3	2	0	7	20	1	6	0	0	7	1	2	0	0	0	0	1	4	0	1	12	3	2	4	1	4	47	37	38	48	96	3	15	6	9	0	1	25	23	11	12	6	69	9	4	5	3	10	4	3	14	5	42	16	4	9	7	2	3	36	3	0	17	12	3	2	1	2	21	1	0	2	39	9	2	0	21	34	5	50	6	4	1	23	24	6	2	0	53	83	64	153	36	15	15	2	3	1	8	0	18	33	7	4	2	8	2	1	9	1	0	4	3	65	29	16	12	6	3	1	1	13	7	2	16	14	5	6	6	3	7	3	41	29	11	15	49	28	16	9	2	154	35	16	16	414	144	179	89	21	39	4	11	15	7	7	0	25	33	20	17	14	4	18	2	44	7	6	4	185	212	122	99	185	41	22	7	78	85	27	14	112	1	5	65	35	225	37	28	22	13	7	22	21	92	37	22	31	16	47	60	37	160	13	41	18	44	93	29	26	88	26	0	4	52	105	154	4	6	32	25	17	52	26	39	16	32	7	7	8	50	72	13	30	83	13	17	5	1	755	2888	637	109	261	102	112	42	25	112	11	31	23	30	16	66	38	33	8	9	44	24	28	17	36	275	164	121	457	53	34	49	29	9	17	25	8	262	70	95	62	57	75	29	14	28	13	81	97	46	410	17	18	21	20	14	3	183	235	68	45	57	24	23	13	578	1320	2431	732	441	45	160	122	62	128	44	43	33	249	20	14	160	56	55	235	51	12	21	52	47	60	12	8	135	7	13	7	5	4	2	2	0	0	3	35	6	5	8	6	0	29	2	3	1	8	74	18	6	8	9	32	7	13	11	25	8	1	5	6	13	1	34	11
AT1G63110	37	5	4	5	5	0	0	12	8	0	0	1	20	10	18	3	0	9	7	9	17	3	7	1	3	2	4	2	4	8	2	0	30	7	25	11	35	10	1	22	5	9	25	33	6	7	6	7	1	8	7	8	4	5	4	7	20	15	17	18	12	2	29	14	13	13	6	1	5	13	21	31	9	8	9	42	11	8	4	1	9	13	9	3	7	6	4	9	2	2	5	3	0	3	18	10	15	5	0	17	19	8	14	7	6	12	3	1	2	0	16	33	7	0	21	21	1	0	20	9	7	11	2	2	3	0	7	12	1	7	5	3	1	32	22	6	2	3	9	13	3	1	10	21	0	0	9	9	5	4	0	0	9	3	0	15	8	8	31	21	54	51	1	4	12	1	5	16	2	8	7	1	63	66	63	66	36	36	40	21	5	71	39	53	33	14	9	8	21	30	10	11	4	5	0	27	23	1	14	20	1	0	55	150	32	80	11	55	150	32	80	11	53	68	41	51	53	68	41	51	43	67	71	43	67	71	55	52	32	11	55	52	32	11	136	170	50	55	4	41	40	27	12	40	49	28	18	4	2	23	54	20	12	16	23	44	7	59	36	27	19	10	3	9	8	4	1	5	0	33	23	7	5	2	12	12	4	0	0	0	9	5	11	6	3	0	8	13	9	3	0	21	3	5	12	1	2	0	0	13	36	42	1	11	6	1	1	3	1	32	35	38	34	5	11	8	3	2	3	1	27	25	16	6	8	7	3	3	6	0	122	31	27	24	45	38	22	25	7	12	9	5	0	3	1	32	14	11	1	4	1	1	2	0	1	16	15	13	0	19	22	5	3	4	2	0	6	21	1	4	0	11	17	16	3	14	6	9	7	7	1	15	1	9	29	13	3	4	3	2	0	7	4	1	3	4	44	32	16	10	3	3	2	1	7	3	2	11	10	5	1	8	3	6	1	45	34	10	13	52	21	22	6	4	95	39	16	15	29	17	8	5	16	20	11	10	8	9	7	0	10	6	8	10	12	3	2	2	16	6	4	2	62	50	51	36	41	19	3	4	28	15	15	6	11	4	3	18	14	12	13	13	4	4	4	0	17	25	16	7	13	5	5	17	12	11	5	8	2	7	16	10	2	3	4	3	1	11	22	15	7	0	15	11	10	14	0	8	11	7	6	2	1	6	12	5	2	16	2	6	0	0	37	31	26	25	24	23	11	3	4	7	4	7	4	4	2	5	3	14	5	7	10	9	5	2	5	63	46	47	66	18	9	8	11	4	4	0	1	25	10	17	23	12	9	10	5	6	8	28	27	16	20	5	7	8	1	7	0	43	35	23	37	21	7	10	8	32	48	10	21	15	4	3	2	3	53	22	24	18	33	12	4	29	16	17	15	12	6	7	20	16	24	6	5	6	2	7	1	6	4	1	9	2	1	2	25	11	9	1	1	1	21	7	3	5	2	31	11	8	3	12	5	10	18	8	11	11	0	4	5	2	3	15	3
AT1G63120	8	1	3	2	0	0	0	4	6	1	0	0	4	4	5	2	1	2	3	5	3	0	3	1	2	2	2	0	4	2	0	0	0	1	12	6	10	7	1	10	3	2	22	26	7	5	2	7	6	1	1	1	1	2	3	2	11	11	18	16	7	1	13	8	6	1	10	0	17	10	16	16	9	4	6	17	7	5	3	0	4	1	3	0	3	11	1	1	0	3	2	1	0	0	17	8	5	2	2	16	13	5	5	3	9	1	5	1	0	0	19	12	7	1	11	14	0	0	7	4	1	14	1	6	4	0	3	3	0	6	4	2	4	11	4	2	0	3	4	9	3	2	8	4	1	1	2	7	2	2	0	3	1	7	0	10	1	6	5	9	19	12	0	1	4	0	2	2	1	4	2	0	44	27	44	27	2	12	7	5	1	22	15	25	32	5	8	1	6	14	4	2	0	2	0	21	7	2	2	15	5	0	27	83	27	33	6	27	83	27	33	6	32	28	18	35	32	28	18	35	21	22	18	21	22	18	27	29	18	6	27	29	18	6	39	55	11	3	4	18	10	6	2	19	27	9	7	1	2	10	26	7	4	33	11	13	3	16	14	11	15	8	2	6	4	1	3	7	1	9	7	9	6	2	1	5	0	0	1	0	2	1	4	7	1	0	4	5	13	0	0	13	2	4	1	0	0	1	0	0	1	1	0	5	13	1	3	1	2	12	10	12	25	0	4	2	1	10	0	0	21	9	11	4	2	1	1	0	5	0	7	4	4	5	3	16	13	11	11	8	3	2	0	1	3	13	12	6	0	1	1	0	0	2	0	5	3	3	0	7	6	4	2	2	2	0	4	10	7	5	0	5	4	1	1	3	9	5	4	3	2	1	1	10	21	10	3	0	3	1	1	1	2	0	0	0	25	23	15	13	3	6	4	1	3	0	1	12	30	5	0	3	1	2	2	19	13	7	11	19	7	3	2	2	63	12	8	7	10	6	1	2	8	16	3	7	7	5	0	0	5	5	5	2	6	0	0	1	7	2	3	0	56	68	40	30	24	12	4	10	24	27	5	19	5	5	4	29	21	17	19	14	10	3	3	1	18	31	83	25	12	7	12	27	15	9	5	2	3	62	47	17	36	3	3	13	3	13	31	4	2	0	14	8	10	18	29	110	19	15	26	3	3	5	15	4	4	37	4	2	2	1	33	19	22	15	24	13	6	8	6	3	10	14	5	0	3	23	5	10	6	2	8	11	8	8	13	105	72	51	67	25	10	30	18	5	4	7	5	35	32	35	17	14	16	14	7	3	12	381	139	236	120	99	33	90	43	44	9	63	33	18	24	9	3	9	8	12	39	11	13	13	2	2	4	1	50	16	13	11	27	7	1	37	13	15	10	10	4	2	36	25	39	5	13	9	5	9	6	4	4	0	14	2	2	3	31	19	15	1	10	1	10	5	9	0	7	161	33	28	38	8	5	18	33	11	32	19	1	41	61	4	0	18	9
AT1G63130	21	5	1	7	1	0	0	23	7	0	0	1	10	6	11	2	0	16	5	5	16	4	21	9	9	6	5	1	7	10	2	1	0	2	92	50	87	18	8	20	5	8	113	66	15	22	4	18	15	6	7	14	9	9	3	6	51	19	34	54	25	1	22	21	15	31	3	0	33	49	19	25	14	19	20	115	73	27	28	3	8	17	15	17	26	33	13	8	5	19	10	6	0	0	59	48	60	15	7	80	115	19	44	31	39	12	6	5	2	0	69	122	21	3	67	44	4	0	38	9	11	17	31	3	9	0	22	47	5	24	25	28	5	12	17	4	5	4	9	15	5	6	13	18	0	0	13	19	9	2	1	2	15	18	0	35	9	18	23	23	48	29	0	16	14	1	7	14	3	9	9	0	40	51	40	51	4	20	18	4	0	43	14	33	38	19	16	4	8	27	8	9	8	5	0	20	16	1	11	14	3	2	20	84	37	50	11	20	84	37	50	11	51	39	53	48	51	39	53	48	21	21	32	21	21	32	30	61	31	15	30	61	31	15	83	71	27	24	4	20	19	10	6	26	47	40	15	7	2	10	26	11	6	6	26	50	6	161	183	99	84	80	35	31	31	13	5	12	5	19	38	15	2	4	24	43	25	3	5	1	39	46	86	42	7	0	24	41	5	11	1	9	17	5	10	2	0	2	0	4	6	5	4	20	5	1	12	4	2	86	120	108	167	20	15	11	13	12	4	2	122	62	44	45	28	14	11	9	10	6	19	16	14	45	10	174	85	88	50	32	23	24	9	5	7	121	37	32	8	8	6	3	2	2	0	78	26	19	3	26	74	15	15	12	3	5	60	125	16	36	4	40	47	30	15	6	28	22	39	16	5	39	21	16	33	18	14	17	13	1	2	11	9	2	12	9	274	139	84	73	33	33	14	6	36	3	6	43	56	13	6	31	14	24	4	254	143	44	40	192	46	25	20	7	413	65	19	15	130	57	15	27	86	98	31	35	45	21	8	0	41	33	32	14	28	5	6	6	64	17	14	8	54	34	31	40	39	11	7	5	13	10	14	2	3	3	0	20	20	17	9	15	7	4	1	1	10	28	25	21	14	4	8	12	9	13	8	4	3	8	14	4	3	7	7	2	1	9	14	9	2	0	12	12	11	12	6	5	8	6	1	2	1	3	14	3	3	17	5	3	0	0	33	24	45	26	22	17	10	13	11	4	5	10	4	3	2	8	4	7	3	3	2	1	4	2	2	35	38	31	38	14	6	7	5	3	9	4	2	33	22	34	28	18	12	13	10	3	7	88	56	50	49	11	15	5	21	7	0	28	23	18	24	18	1	13	12	27	42	11	12	14	4	4	3	4	40	33	9	14	24	7	5	21	5	22	15	12	3	2	36	23	30	9	14	17	5	9	9	7	7	2	7	2	1	4	19	3	4	1	4	1	25	8	11	4	4	99	28	21	12	20	15	14	11	4	20	4	0	12	25	6	2	12	5
AT1G63140	5	1	3	11	0	0	0	0	1	0	0	0	0	0	0	0	0	0	0	0	0	0	0	0	0	0	0	0	0	0	0	0	0	0	1	0	3	0	0	3	0	2	0	0	0	0	0	3	1	0	0	1	0	0	0	0	2	2	0	2	0	0	0	0	0	0	0	0	1	1	2	0	0	1	0	9	4	0	0	0	0	0	0	0	0	0	0	0	2	1	0	1	0	0	2	5	5	0	0	9	5	0	0	0	2	1	0	0	0	0	3	2	1	0	4	3	1	0	1	0	0	1	2	0	0	0	2	3	0	2	4	0	0	0	0	0	0	0	0	0	1	0	0	0	0	0	0	0	1	0	0	0	1	1	0	0	2	0	0	0	2	1	0	1	1	0	0	0	0	0	0	0	4	7	4	7	1	1	1	1	0	7	0	0	10	1	0	1	1	2	1	2	3	0	0	4	1	0	1	0	0	0	2	30	0	1	0	2	30	0	1	0	2	6	3	14	2	6	3	14	4	0	3	4	0	3	10	75	10	7	10	75	10	7	1	8	1	2	0	3	2	3	0	12	44	35	5	0	1	1	3	1	1	1	6	3	1	5	7	3	1	1	0	0	0	0	0	0	0	1	0	0	0	0	0	1	2	0	0	0	0	6	0	0	0	0	1	2	0	1	0	1	0	1	0	0	0	0	0	0	0	0	0	1	0	0	0	0	0	1	5	1	9	2	0	1	1	1	0	0	9	0	3	1	0	0	0	0	1	0	0	0	0	0	1	5	1	3	2	1	0	0	0	0	0	6	0	1	0	0	1	0	0	0	0	2	1	0	0	0	0	0	1	1	0	0	2	2	2	0	0	1	1	0	0	0	0	0	1	0	0	0	0	0	0	0	1	0	0	0	0	0	0	0	0	0	2	0	0	0	0	1	0	0	0	0	0	0	1	0	0	0	0	0	1	11	5	0	0	2	1	1	2	0	7	1	0	1	2	2	0	0	0	1	0	1	1	1	0	0	1	1	0	0	0	0	1	0	3	2	0	0	43	76	53	37	36	9	1	3	13	20	13	9	7	3	1	36	156	43	31	17	10	0	17	2	11	14	7	7	4	2	6	9	14	8	2	57	1	9	14	4	4	4	3	3	34	14	16	8	0	1	17	12	3	12	1	3	3	9	1	3	0	10	7	3	1	32	3	3	1	2	26	26	16	20	17	10	9	6	9	3	5	13	3	0	3	18	7	6	6	2	6	4	8	2	5	54	36	27	35	17	4	10	7	3	4	2	4	21	26	14	17	10	10	7	6	4	4	61	45	26	27	5	79	7	8	4	4	23	23	17	14	12	1	5	4	23	38	5	9	6	3	0	2	1	1163	1676	236	584	499	285	157	30	6	17	12	9	2	3	17	13	69	5	0	7	2	0	0	0	0	0	2	19	0	0	0	0	0	0	0	0	0	0	0	0	0	0	1	0	0	0	0	0	0	0	0	0	0	0	0	0	0	0	0
AT1G63150	5	2	2	0	1	0	0	7	3	0	0	0	2	2	2	0	0	7	2	3	9	0	3	2	3	4	0	1	1	5	0	0	0	0	13	17	17	3	0	6	2	0	24	14	1	4	3	2	0	0	2	1	0	1	0	1	12	7	9	16	4	2	6	8	4	0	1	1	3	7	1	5	2	1	4	33	10	7	5	0	2	4	6	4	2	11	5	3	4	2	4	0	1	1	12	12	9	3	0	19	26	1	8	13	6	5	1	1	1	0	16	23	7	1	19	11	0	0	5	2	1	4	3	2	1	0	5	10	1	6	2	3	1	3	5	0	0	1	1	0	1	0	4	2	0	0	3	3	1	0	0	0	2	3	0	4	1	2	4	6	15	7	0	2	4	0	1	4	0	2	1	0	23	15	23	15	1	11	6	1	0	16	16	15	13	8	3	0	8	9	5	2	3	0	0	7	4	2	5	4	0	2	12	30	21	7	6	12	30	21	7	6	22	19	36	17	22	19	36	17	8	8	10	8	8	10	14	24	9	8	14	24	9	8	36	30	22	11	1	2	10	3	3	11	9	7	4	2	0	9	17	12	2	1	13	27	5	40	43	31	26	16	8	12	9	3	2	1	3	9	7	6	2	1	8	14	2	3	1	0	4	8	10	1	1	0	8	8	3	1	0	0	3	4	2	0	0	0	0	1	1	0	0	5	1	1	5	2	1	21	34	28	38	4	7	5	9	2	2	0	39	26	10	9	6	8	2	8	1	1	8	5	4	9	2	44	19	18	16	5	4	5	5	3	1	38	14	5	0	1	0	1	0	0	0	20	6	5	0	5	18	3	1	1	0	2	11	22	7	3	0	12	9	11	6	3	6	3	3	1	0	4	4	3	6	4	2	3	0	0	1	4	3	0	4	1	41	20	12	13	3	2	0	1	8	0	0	5	8	3	0	4	1	1	0	34	43	9	7	32	5	7	1	2	68	8	2	4	20	6	3	4	12	21	7	5	10	1	1	0	9	3	6	4	5	1	0	0	13	3	6	1	19	12	13	7	8	5	7	0	4	4	8	0	1	0	1	4	4	4	4	6	2	2	0	0	7	5	0	3	5	1	2	7	3	2	0	1	1	3	3	3	1	2	1	2	0	4	5	2	0	0	5	3	3	3	3	0	1	1	0	0	1	3	4	0	0	4	3	2	0	0	11	11	7	9	6	4	3	4	2	1	0	1	0	0	0	1	0	1	0	0	0	1	0	2	4	6	13	4	10	1	4	4	3	0	0	0	0	7	4	3	6	3	1	4	0	0	5	10	11	0	13	0	1	2	1	1	0	9	9	8	7	5	1	3	3	11	13	3	4	4	6	2	6	2	8	4	4	1	6	1	0	5	3	4	2	0	0	1	2	1	3	0	0	1	2	3	2	1	2	1	1	1	0	0	1	0	2	0	2	0	8	1	2	1	0	12	4	2	1	3	4	1	2	1	4	2	0	3	1	2	0	5	0
AT1G63160	8	1	3	1	1	4	0	4	4	0	0	0	8	2	6	0	0	1	1	4	14	2	1	1	2	0	2	1	5	0	0	1	21	8	1	2	2	1	0	9	3	3	4	6	2	1	1	1	1	2	0	1	0	0	0	0	1	2	3	3	3	0	3	5	7	0	2	1	1	3	5	8	5	2	0	3	2	2	0	0	1	3	0	1	1	1	0	1	1	2	3	0	0	2	0	0	0	2	0	1	4	1	2	3	0	2	0	0	0	0	1	1	2	2	1	0	0	0	1	1	0	2	2	0	0	0	3	2	0	0	0	1	0	4	1	1	0	1	3	5	1	1	5	2	0	0	1	3	1	0	1	0	0	2	0	2	0	1	5	2	11	8	0	0	1	0	2	0	0	1	0	0	96	50	96	50	3	26	20	4	1	81	52	71	66	9	11	6	14	30	7	13	4	1	3	30	19	3	9	21	1	1	36	108	14	33	8	36	108	14	33	8	75	75	56	55	75	75	56	55	44	38	54	44	38	54	53	37	27	9	53	37	27	9	140	127	41	27	8	30	24	12	7	34	15	15	8	1	5	14	44	17	7	7	22	28	7	5	2	4	1	0	0	1	1	0	0	0	0	2	2	0	0	0	1	0	0	0	0	1	1	1	0	0	0	0	0	2	0	0	0	2	0	3	0	0	0	0	0	0	2	0	0	0	1	0	0	0	0	2	2	5	4	1	1	2	0	0	0	0	1	2	0	2	1	0	0	1	0	0	0	0	0	0	2	1	2	4	1	1	0	0	2	0	0	0	3	2	0	0	0	0	1	0	0	1	2	1	0	1	2	1	1	0	0	0	2	1	2	2	1	3	1	3	0	12	5	1	1	0	0	1	1	0	5	3	0	2	0	0	0	1	0	0	0	0	2	3	0	0	0	0	0	0	3	1	0	0	2	0	0	6	0	1	0	6	1	2	0	4	2	5	1	0	12	10	2	2	3	3	0	0	2	4	0	0	0	4	0	0	1	1	1	1	1	0	2	1	1	0	1	1	10	16	10	7	13	0	1	0	19	8	7	2	2	1	0	7	4	6	2	3	3	0	0	1	3	7	1	3	1	0	1	6	3	1	0	0	0	10	9	2	2	0	1	0	1	5	5	3	1	0	2	1	1	1	0	1	1	5	1	0	0	0	0	2	0	7	1	2	11	0	8	14	17	17	6	7	5	4	2	1	1	3	1	2	58	33	25	4	0	1	4	3	4	2	1	22	15	8	24	3	4	0	3	1	0	1	0	12	8	3	3	0	3	1	2	0	1	6	8	0	5	0	1	0	2	0	0	4	10	7	0	3	3	1	1	9	20	2	3	5	1	4	2	0	16	9	2	1	8	2	1	7	0	2	5	0	3	0	5	1	2	0	0	5	1	0	0	1	1	0	1	1	0	0	4	2	1	0	1	1	2	1	0	0	0	1	4	0	0	0	2	0	3	0	5	2	1	1	0	0	0	2	3
AT1G63170	34	6	3	4	3	2	0	10	11	1	1	0	24	9	8	2	2	9	3	13	22	3	7	8	4	4	3	4	10	6	1	1	4	3	30	22	40	6	5	26	8	11	36	43	6	7	2	5	11	4	5	4	0	3	0	3	27	15	16	15	7	2	19	13	8	12	7	0	10	16	16	38	12	10	11	57	29	7	13	1	14	16	8	7	9	6	10	6	7	6	4	1	2	0	24	20	22	10	1	54	47	12	20	12	15	8	5	1	0	0	30	46	22	0	39	22	2	0	21	16	2	19	8	2	5	2	8	22	0	7	6	6	1	18	23	2	2	4	9	10	5	4	10	19	1	3	8	16	2	1	1	0	7	10	0	13	8	10	24	19	47	31	1	2	8	1	4	7	5	6	7	3	131	123	131	123	14	56	48	12	4	94	62	83	74	18	21	9	16	53	17	27	9	5	3	49	24	0	22	29	10	1	64	178	48	58	16	64	178	48	58	16	84	89	81	77	84	89	81	77	48	69	68	48	69	68	63	65	42	24	63	65	42	24	126	156	47	36	6	49	45	21	21	66	62	24	16	2	3	37	65	36	13	12	41	69	8	68	61	21	22	24	13	10	7	7	1	2	1	20	11	10	2	2	6	8	7	0	1	1	12	11	15	8	0	3	5	12	14	2	1	12	8	8	6	3	2	1	0	8	26	27	3	3	4	1	4	4	3	45	36	43	51	7	9	8	6	0	3	2	46	31	14	13	6	6	3	3	5	0	106	21	21	15	51	31	27	12	10	10	10	1	3	0	0	39	23	7	1	3	2	1	2	0	0	40	14	8	0	18	29	7	6	5	0	1	23	29	5	6	1	16	10	12	6	7	12	7	9	8	1	12	0	18	30	18	8	3	6	2	3	4	5	2	6	1	56	26	11	23	7	5	3	2	12	3	4	15	15	5	0	10	6	7	2	47	37	10	9	46	20	17	14	4	108	30	10	12	43	11	5	3	17	10	3	9	19	4	4	0	11	5	10	5	7	2	5	3	8	10	0	7	50	40	53	26	31	10	7	2	36	10	11	4	6	4	2	25	10	13	9	8	14	5	5	0	15	17	12	9	11	3	10	14	7	13	6	5	2	8	21	16	8	13	9	2	5	25	40	15	12	3	17	18	15	14	11	9	6	12	4	2	3	8	17	8	3	30	16	12	11	2	41	35	37	32	38	23	20	6	5	5	8	13	5	2	11	14	10	5	5	4	1	5	9	9	7	65	62	31	75	21	14	16	7	5	3	2	6	34	26	21	24	11	7	10	6	4	9	33	40	23	29	8	5	8	8	6	1	47	39	29	32	16	12	13	10	44	61	23	22	20	5	3	3	3	61	24	25	17	21	11	10	32	12	20	18	13	9	9	28	17	37	7	7	10	3	5	2	2	4	0	6	2	0	0	15	10	9	7	2	0	7	6	1	3	1	39	13	4	2	4	1	8	13	4	11	6	0	2	4	2	1	12	3
AT1G63180	84	7	2	1	1	2	2	11	16	4	0	0	29	14	18	7	0	11	9	3	8	2	16	19	6	2	8	6	13	9	0	0	44	50	9	6	9	1	1	13	4	3	16	25	1	2	0	0	2	1	74	29	1	0	1	1	10	12	8	7	2	0	7	3	11	2	9	0	5	4	9	16	3	11	2	4	5	0	2	0	7	3	3	5	0	0	0	0	17	13	0	0	1	7	4	0	1	3	3	0	1	0	4	6	2	4	1	0	2	0	1	1	1	0	1	2	0	0	3	1	2	9	0	0	0	1	1	4	0	0	0	0	0	4	5	1	1	3	5	3	1	3	5	5	1	0	1	2	0	0	0	0	3	3	2	2	0	1	8	4	12	7	0	0	5	0	4	4	0	0	1	0	76	50	76	50	4	15	10	1	1	71	26	44	36	12	17	5	6	20	5	8	3	3	5	24	15	6	14	19	4	1	27	81	27	16	1	27	81	27	16	1	44	59	38	59	44	59	38	59	19	27	10	19	27	10	43	31	11	13	43	31	11	13	19	37	7	11	0	34	81	35	118	22	11	10	4	2	1	18	20	13	8	9	21	25	4	20	7	16	3	4	2	3	3	0	1	0	2	6	5	7	1	0	2	8	50	2	1	0	1	2	2	0	0	0	1	2	0	0	0	0	1	2	3	0	0	0	0	1	0	0	0	3	0	0	1	0	0	17	10	9	10	0	4	1	4	1	0	0	9	2	5	2	2	1	2	1	3	1	1	2	1	5	0	10	4	6	4	7	2	2	0	1	0	6	5	4	1	1	0	3	0	0	0	9	2	1	0	3	7	0	0	0	0	0	4	5	3	2	0	2	9	2	2	0	9	4	1	2	0	5	4	6	21	4	4	3	1	2	2	3	1	0	1	4	22	15	2	4	2	2	2	0	0	1	0	7	8	2	1	1	0	2	0	9	15	6	15	11	10	4	5	0	43	12	3	3	4	4	2	1	4	9	2	6	10	5	9	0	3	1	1	1	4	1	0	0	4	2	0	1	10	21	12	6	12	3	0	1	128	17	14	49	10	4	0	9	5	2	2	2	3	1	0	1	16	11	10	11	16	1	7	9	6	3	1	0	1	135	93	48	82	2	0	18	8	6	14	3	0	0	161	268	127	76	0	2	1	4	1	0	2	3	3	6	0	14	8	10	8	29	11	5	3	9	8	7	1	4	3	2	2	4	1	0	1	9	2	3	3	8	1	17	10	98	22	29	38	10	13	4	1	8	7	5	0	0	3	12	9	7	4	2	1	4	1	5	3	10	7	3	6	4	3	1	0	1	0	10	6	4	5	5	0	2	1	4	6	2	4	7	4	0	1	0	20	7	11	8	13	13	3	12	3	8	4	5	0	3	5	3	4	1	1	1	2	2	1	3	7	0	0	0	0	2	8	11	2	2	2	4	6	0	1	3	1	21	7	0	2	31	1	21	5	4	4	3	0	1	1	1	0	9	2
AT1G63220	31	1	10	13	9	1	0	7	8	0	2	0	18	14	26	6	1	9	3	9	16	3	2	2	2	2	9	31	19	4	0	0	2	1	8	8	3	1	2	12	8	30	13	19	8	8	14	46	9	13	0	1	3	1	0	1	7	8	3	7	7	2	16	8	3	5	5	0	4	9	21	34	8	1	6	3	5	2	5	0	25	15	32	4	6	4	2	1	0	2	11	6	0	0	7	7	4	8	0	1	9	0	6	3	2	4	0	0	1	0	12	10	7	0	4	4	0	0	8	7	3	8	4	0	5	0	4	0	0	0	1	1	0	39	23	12	8	9	32	38	5	4	43	49	5	5	10	16	4	2	2	0	9	12	0	12	5	15	57	35	130	101	3	5	7	1	4	13	28	21	20	10	108	35	108	35	163	225	196	162	23	140	17	20	30	11	16	6	8	23	11	10	4	0	3	28	10	3	2	14	7	2	94	377	53	247	16	94	377	53	247	16	43	134	23	35	43	134	23	35	98	218	78	98	218	78	73	24	18	5	73	24	18	5	134	457	32	108	17	89	66	50	31	134	132	32	17	4	2	24	59	9	3	18	13	17	6	67	35	27	22	18	6	5	10	10	1	2	3	29	16	4	1	1	5	8	4	1	0	1	39	25	50	33	3	7	3	10	43	3	2	102	15	51	291	12	2	4	2	114	485	839	23	1	41	2	3	2	17	36	17	55	34	8	4	20	5	3	0	1	15	19	8	5	13	3	2	0	2	1	3374	588	1088	230	1167	29	16	13	7	6	4	0	1	1	2	32	20	13	5	2	2	1	2	1	2	61	88	48	1	15	12	4	4	17	0	1	14	58	11	7	5	11	13	9	6	17	15	21	14	9	2	6	2	23	42	13	7	1	20	20	15	1	8	7	3	9	18	22	7	8	1	4	1	0	21	22	22	14	7	1	1	1	1	3	6	13	15	4	5	40	19	16	7	4	78	28	10	23	18	7	0	1	6	6	1	2	9	3	1	0	4	6	4	7	21	13	4	0	9	0	1	1	109	53	151	86	34	36	14	9	257	44	24	49	19	4	2	34	15	23	18	26	14	14	2	1	16	34	14	24	9	7	13	29	17	10	5	6	3	70	74	28	86	5	0	7	6	19	63	7	8	2	7	6	13	17	7	14	9	11	8	2	2	10	18	5	3	87	62	68	36	1	62	34	20	18	15	8	7	12	5	9	5	7	5	1	17	31	8	18	5	6	15	45	17	6	5	176	123	92	93	30	32	29	26	12	7	11	10	37	18	37	40	30	20	12	10	11	14	40	50	18	26	8	16	6	6	5	4	74	26	13	24	18	6	9	5	14	59	12	7	12	9	5	6	3	186	100	67	58	69	29	6	49	7	14	15	13	6	7	30	37	50	16	2	11	5	16	8	7	6	4	26	4	15	4	60	59	22	6	4	0	29	10	6	7	1	74	23	6	4	14	10	10	113	53	55	17	0	12	9	7	6	19	12
AT1G63230	10	3	0	0	0	0	0	5	1	0	0	0	3	3	1	0	0	4	2	3	1	3	2	0	3	0	0	1	1	3	0	0	1	1	1	2	5	2	1	4	0	2	6	7	1	1	2	0	1	0	2	0	1	0	1	0	1	5	5	2	2	0	3	2	4	3	0	1	3	7	1	5	0	1	5	8	3	3	2	1	2	5	1	1	3	4	1	1	1	1	3	1	0	1	4	9	6	0	1	10	9	1	2	4	3	4	1	2	0	0	9	10	0	1	2	4	0	0	1	1	1	3	4	1	3	0	4	5	3	3	3	0	0	2	5	0	0	1	1	2	1	0	2	2	0	0	0	2	0	1	0	0	2	2	0	1	0	1	6	6	5	4	1	2	0	0	0	4	0	1	1	0	7	9	7	9	2	6	5	0	1	6	3	4	4	2	0	1	1	5	1	3	1	0	0	3	1	1	0	2	2	0	5	19	8	17	5	5	19	8	17	5	7	5	3	9	7	5	3	9	3	7	11	3	7	11	5	13	2	2	5	13	2	2	25	11	9	8	1	1	3	4	1	2	10	5	4	1	0	0	4	1	1	1	2	4	1	8	6	4	3	3	4	0	1	1	0	0	0	2	0	1	0	0	1	2	1	0	0	0	1	1	3	2	0	0	1	0	0	0	0	0	0	0	1	0	0	0	0	1	1	0	0	0	1	0	2	0	0	7	2	9	2	1	0	2	1	0	0	0	5	3	2	0	0	0	1	0	1	0	0	1	3	2	0	6	2	4	3	0	2	0	0	0	0	4	1	2	0	0	0	0	0	0	0	2	2	2	0	3	0	1	1	0	0	0	0	2	2	2	0	2	1	3	1	1	0	2	1	1	0	4	1	0	2	3	1	1	1	1	1	0	0	0	0	1	12	10	2	2	0	1	0	1	2	0	0	3	4	1	0	0	0	2	0	13	5	1	2	9	2	3	3	0	20	5	1	1	5	3	0	1	2	9	3	2	2	0	1	0	2	0	3	2	1	1	0	0	2	2	1	0	25	14	14	21	7	4	3	0	11	5	6	1	1	0	0	5	4	3	7	4	4	2	0	0	7	5	8	3	11	4	6	5	5	4	0	2	0	2	6	6	3	2	1	1	1	4	9	1	1	2	5	2	0	1	1	4	5	5	1	0	0	3	3	0	0	7	13	6	4	1	17	12	13	5	10	4	2	3	3	2	4	6	2	0	0	5	1	2	1	1	1	2	2	1	0	13	9	15	10	4	2	5	3	2	1	2	1	7	6	3	10	4	6	2	6	5	0	11	7	8	5	1	2	0	2	1	0	15	10	8	11	2	3	3	4	5	12	6	9	6	1	0	2	2	8	5	11	4	10	0	1	9	4	14	4	1	2	3	3	2	3	0	1	2	0	0	3	9	4	2	5	3	0	0	6	2	3	0	0	0	10	3	2	2	1	15	9	3	1	6	2	0	2	1	5	4	0	1	2	2	1	2	1
AT1G63240	58	19	11	7	6	0	0	46	24	1	2	1	18	16	22	5	1	25	12	20	31	14	19	17	10	11	7	0	8	16	1	1	2	3	39	44	58	18	10	13	4	3	84	45	16	15	6	7	3	0	6	10	4	14	2	4	70	30	22	39	25	1	22	19	23	23	14	4	11	28	12	15	13	14	24	209	105	37	17	4	14	12	2	13	20	25	26	17	8	24	4	9	3	0	72	64	83	18	3	85	160	24	64	27	61	23	8	4	4	0	37	108	19	3	166	93	1	2	50	10	15	29	48	15	11	0	66	97	6	23	23	11	7	35	27	2	5	7	18	18	9	7	14	26	2	2	17	30	11	5	3	1	21	32	2	32	11	28	28	30	87	44	1	4	27	1	16	22	6	11	8	1	53	85	53	85	5	14	10	1	0	46	42	46	26	37	18	6	11	38	6	17	4	3	4	29	31	6	22	27	5	1	37	122	104	27	12	37	122	104	27	12	38	49	73	37	38	49	73	37	14	14	19	14	14	19	29	41	29	3	29	41	29	3	39	53	14	14	2	15	19	11	9	29	32	24	12	4	1	23	38	17	7	7	33	80	21	254	276	151	129	93	42	43	30	28	2	13	10	34	58	19	9	7	36	48	32	4	2	3	16	19	37	18	4	1	25	39	9	8	3	11	19	10	14	0	1	0	0	3	16	5	1	24	8	0	17	6	3	132	161	160	210	21	26	33	24	14	5	2	186	82	96	78	18	18	21	13	6	14	28	31	14	49	13	206	117	125	69	59	35	38	17	12	6	166	64	53	7	13	8	6	3	1	1	99	40	35	1	52	99	12	17	16	2	2	83	96	18	25	7	43	59	21	20	2	43	17	36	20	2	47	13	13	28	27	15	15	11	3	6	8	10	3	25	18	274	128	60	68	21	25	24	6	27	7	8	46	42	20	7	34	12	31	9	264	165	46	42	247	47	45	25	7	427	76	22	17	127	41	11	14	59	71	29	51	53	30	14	0	58	24	36	21	39	4	16	3	38	20	14	14	236	161	196	173	261	50	28	8	109	106	129	25	75	18	5	79	73	91	57	39	40	24	16	3	43	96	18	35	42	3	26	60	53	83	20	20	11	16	99	26	13	28	49	6	8	35	112	35	7	0	66	55	52	47	20	26	24	43	18	4	5	38	74	11	6	90	12	6	7	2	196	159	249	182	135	146	187	55	38	23	13	27	20	8	6	46	21	50	2	25	23	22	17	10	22	137	172	123	303	50	31	39	33	16	24	11	5	238	86	75	102	62	59	47	38	34	37	105	99	26	155	14	24	5	22	21	5	432	275	392	435	205	82	81	116	209	321	97	75	79	47	20	21	5	150	62	53	61	135	5	12	153	31	157	80	36	13	17	96	63	86	23	21	85	14	6	6	6	8	3	10	8	0	3	32	12	9	6	4	0	20	3	12	4	4	75	22	12	6	10	13	7	12	9	24	2	0	4	6	1	1	13	12
AT1G63250	18	5	1	3	0	0	0	25	4	0	0	0	6	3	4	2	0	7	5	9	23	5	8	5	8	1	2	2	2	5	1	0	2	5	7	6	3	3	0	11	2	1	12	11	3	4	3	7	4	0	0	5	1	2	0	2	6	3	7	5	5	0	9	7	3	3	1	1	4	5	6	14	0	4	1	6	7	0	5	0	5	4	7	1	7	9	6	8	1	1	5	6	2	0	7	5	6	7	0	3	14	0	7	4	7	3	2	1	0	0	28	23	14	0	7	6	0	0	5	1	2	8	0	1	2	0	3	10	0	5	2	9	0	6	5	6	1	1	5	4	3	3	1	5	1	1	4	8	0	3	1	0	5	2	0	5	2	5	5	5	17	3	2	1	2	0	5	3	1	3	2	0	89	97	89	97	23	50	50	22	12	50	35	69	42	18	10	4	20	42	39	15	11	6	4	44	23	2	18	21	1	1	39	141	54	102	6	39	141	54	102	6	60	49	61	74	60	49	61	74	47	47	120	47	47	120	57	62	31	9	57	62	31	9	293	218	120	92	15	30	23	10	8	46	41	31	7	2	1	27	56	26	19	9	45	51	16	49	29	37	14	20	21	9	7	4	1	2	1	8	6	1	1	1	9	9	5	3	0	0	7	11	15	11	0	0	2	7	2	3	0	1	3	3	0	0	0	0	0	4	3	0	0	2	2	0	2	8	3	24	27	26	39	8	4	6	6	3	1	0	19	17	13	5	21	9	4	4	1	4	7	7	7	9	7	39	18	17	18	4	3	3	5	0	1	31	23	11	3	0	2	0	0	0	0	20	8	11	0	7	18	6	5	2	2	1	21	24	6	3	0	26	26	16	8	14	5	2	8	3	1	6	4	5	6	3	4	1	5	2	0	10	1	0	0	5	29	24	11	12	1	1	2	3	3	2	1	10	10	0	1	6	1	3	3	29	22	7	10	36	13	11	11	0	74	11	4	5	35	5	12	7	13	11	16	8	7	8	1	0	10	5	4	13	6	2	7	1	9	2	4	1	23	20	56	11	29	7	7	0	29	9	26	5	8	2	4	8	6	16	3	6	3	5	0	1	3	11	2	3	4	1	5	4	4	10	1	5	2	7	8	12	4	9	11	0	0	3	12	3	0	0	4	6	2	12	0	2	4	2	4	0	1	0	11	3	1	9	1	0	2	0	30	29	38	53	17	22	8	12	16	7	2	8	2	2	1	3	0	5	0	0	3	1	3	2	2	8	11	11	35	3	6	3	2	1	1	0	0	22	9	14	13	5	9	7	8	5	4	9	8	2	20	3	1	1	3	7	0	20	16	11	9	2	0	5	2	34	46	15	12	10	4	9	9	1	30	13	11	9	18	3	0	16	5	4	11	8	1	1	13	9	10	3	3	10	3	2	0	3	3	0	4	1	0	0	4	1	3	1	0	0	4	3	0	1	0	8	1	4	0	3	4	0	1	1	2	2	0	1	0	1	0	4	3
AT1G63260	40	10	5	15	4	0	0	20	11	0	2	2	9	11	14	3	1	10	9	11	24	3	6	3	8	10	3	2	0	7	1	1	0	0	81	80	98	34	6	42	7	12	135	121	37	53	12	21	12	4	8	14	6	13	5	9	104	60	68	66	44	6	37	48	39	30	15	9	56	64	32	26	22	7	32	85	39	14	21	1	15	17	17	11	34	33	13	10	4	6	3	3	1	1	42	33	21	16	4	43	49	10	33	7	25	15	3	3	1	0	36	69	37	2	49	24	0	0	27	7	11	16	11	7	2	0	22	41	1	9	16	6	5	31	33	8	1	9	10	22	6	14	19	19	2	1	19	17	7	3	0	0	20	27	0	53	17	25	24	44	82	32	2	9	19	1	4	13	4	18	8	2	76	91	76	91	4	24	9	3	0	60	35	56	42	29	11	5	11	29	33	19	3	5	0	23	20	7	5	14	5	0	47	135	81	47	39	47	135	81	47	39	60	49	52	51	60	49	52	51	33	38	59	33	38	59	41	53	41	16	41	53	41	16	140	87	65	14	8	29	16	21	6	36	42	33	10	7	1	16	32	22	10	7	53	67	15	51	52	37	29	28	10	13	11	3	7	4	4	8	14	6	1	0	8	10	5	2	1	0	16	22	10	8	0	0	7	8	23	2	0	10	6	3	15	3	2	1	0	6	12	13	2	6	39	3	5	3	0	29	31	43	61	5	7	6	6	4	1	1	31	16	15	12	7	2	3	5	1	1	13	10	14	15	6	50	27	95	13	20	5	11	5	3	2	30	9	8	2	4	1	2	2	1	0	17	5	13	0	13	32	3	5	0	3	1	16	36	10	8	0	14	14	16	7	14	22	14	19	15	6	16	10	16	20	22	12	6	7	3	2	4	3	0	9	6	214	134	86	85	20	23	14	13	26	4	5	24	30	9	8	22	8	20	2	178	137	33	32	169	38	16	26	4	339	59	22	13	81	52	5	12	74	77	27	22	39	13	7	0	28	18	21	16	26	9	6	2	54	12	12	5	38	32	148	32	31	35	23	8	12	24	6	4	15	3	0	20	33	14	24	10	16	10	2	0	23	33	4	18	21	1	7	13	10	12	2	5	5	4	20	4	2	6	18	1	1	11	21	9	3	0	11	5	22	15	9	10	11	5	14	2	2	11	19	6	5	25	4	7	0	0	49	47	42	27	25	28	28	3	4	12	6	7	5	3	0	12	3	10	3	1	7	7	2	2	6	33	62	21	62	6	16	24	7	5	0	3	3	39	18	32	10	16	32	12	18	4	15	18	26	10	33	8	12	5	4	7	7	53	63	36	64	24	14	16	22	99	67	50	23	27	5	3	10	4	39	9	13	10	33	1	5	29	5	18	17	17	1	11	27	93	43	44	15	31	10	14	5	12	9	1	10	2	1	0	27	8	11	3	0	0	25	7	8	7	0	32	20	12	5	11	6	5	8	4	14	3	0	4	5	0	0	9	5
AT1G63270	7	1	3	2	1	0	0	6	4	1	0	1	6	6	6	0	0	4	3	4	12	2	2	0	5	1	0	2	4	3	0	0	1	1	8	4	5	2	1	5	2	3	15	17	3	5	2	3	4	0	1	7	0	1	0	1	7	3	7	7	4	0	8	4	4	5	3	0	5	3	5	10	2	2	5	23	11	3	4	2	1	1	3	3	2	4	3	3	1	4	1	4	0	0	14	8	9	3	0	14	9	1	5	8	8	1	1	2	0	0	12	16	8	0	11	10	0	0	8	4	0	5	9	4	3	0	6	9	3	4	6	3	1	9	12	2	0	1	9	6	1	1	7	4	0	1	5	3	7	1	1	0	9	2	0	7	3	3	10	11	25	11	1	3	4	2	2	4	1	1	5	0	68	28	68	28	7	16	15	10	1	32	18	32	23	10	9	2	11	23	12	7	3	0	1	15	12	1	7	12	3	2	26	83	37	43	5	26	83	37	43	5	40	42	28	39	40	42	28	39	33	44	46	33	44	46	26	21	14	4	26	21	14	4	115	100	36	36	4	19	12	11	9	17	19	12	8	4	0	16	28	14	2	5	19	19	2	31	38	4	8	7	5	2	5	4	3	1	0	13	10	4	4	0	3	9	1	1	1	0	4	5	3	4	0	1	4	6	2	2	1	6	0	2	0	3	0	0	0	2	3	8	1	5	4	0	1	2	0	10	18	20	23	2	3	0	2	1	0	0	20	15	12	5	5	1	1	0	2	2	17	7	4	6	11	23	13	10	7	4	3	4	2	2	0	15	13	3	1	0	2	0	0	0	0	9	2	4	0	5	14	6	2	3	0	0	6	19	1	3	1	7	7	7	4	6	5	4	7	4	2	4	1	5	10	6	1	0	1	1	0	3	0	0	2	2	27	8	14	4	5	5	0	1	4	0	0	6	11	1	0	3	0	3	1	23	12	5	5	26	13	9	3	1	53	11	6	7	7	5	1	3	14	13	2	9	8	4	0	0	7	3	5	6	3	2	4	1	7	2	1	1	26	22	30	10	13	4	6	1	12	5	14	0	1	0	2	10	7	6	6	2	4	2	0	0	5	16	7	6	8	0	3	15	1	7	3	0	0	9	11	2	6	5	2	1	2	15	14	6	2	0	13	9	4	8	4	6	2	5	2	1	1	3	8	0	0	6	4	1	0	0	17	18	17	20	11	3	5	3	8	3	4	5	6	3	1	2	2	6	2	4	6	0	2	0	1	33	27	16	14	6	4	7	2	0	2	3	1	13	7	11	16	4	7	5	7	1	9	22	15	4	7	6	3	4	2	2	0	23	13	12	18	8	4	4	5	16	19	13	6	8	2	3	5	0	16	13	11	9	12	6	3	10	8	7	5	5	3	2	10	5	13	1	5	13	1	2	2	7	8	0	1	1	0	0	6	4	2	1	1	0	5	6	0	3	0	20	8	5	3	5	6	6	8	2	6	0	1	2	8	2	2	1	1
AT1G63290	26	1	8	18	5	0	0	10	14	1	0	2	27	8	30	4	1	11	8	10	32	2	4	5	3	7	9	5	16	12	1	2	6	3	27	35	45	12	1	29	12	16	52	52	5	14	5	8	11	10	9	9	3	2	2	3	31	22	30	35	18	4	34	22	25	10	17	1	22	25	30	52	23	14	6	52	30	11	10	0	9	18	3	6	7	9	4	5	5	3	5	1	0	0	19	16	16	12	0	26	32	13	20	18	8	16	5	3	2	0	13	35	14	2	31	17	0	0	23	14	9	19	10	9	5	0	11	26	1	13	15	4	6	58	31	6	4	5	32	35	4	7	28	32	0	2	16	27	8	4	1	1	7	14	0	24	8	18	56	45	117	95	1	8	15	3	5	15	4	14	9	0	174	135	174	135	31	67	45	19	6	128	78	143	103	24	33	13	22	53	18	23	9	3	3	60	40	5	35	39	9	5	71	265	63	113	14	71	265	63	113	14	144	145	118	130	144	145	118	130	76	110	97	76	110	97	88	79	45	17	88	79	45	17	229	272	79	71	6	66	70	33	24	72	70	45	19	3	6	51	103	34	23	28	59	61	16	66	46	38	16	21	8	5	6	5	3	10	1	40	24	9	1	3	7	10	7	2	0	0	7	8	5	8	0	0	8	10	60	2	0	9	6	9	23	1	1	1	0	32	96	88	6	8	10	2	6	4	5	41	42	55	48	6	5	5	5	5	0	0	45	16	14	9	7	4	8	1	4	0	262	43	63	33	120	53	24	21	9	11	8	7	4	5	1	37	21	14	2	4	0	2	4	1	0	36	16	14	0	19	27	4	5	10	3	0	21	11	2	8	3	12	29	17	6	50	21	27	19	9	7	13	5	20	61	26	11	2	9	5	6	3	4	0	4	2	88	55	25	25	2	3	7	4	16	3	7	13	23	3	2	5	1	13	10	65	56	16	21	78	27	25	23	3	164	41	15	31	40	24	7	12	20	34	10	8	17	14	4	0	17	12	11	13	17	6	6	3	22	10	3	11	169	99	105	117	73	38	18	5	53	44	28	17	20	7	3	61	59	38	62	33	26	7	11	4	40	59	36	22	33	13	28	49	37	29	15	16	9	20	44	17	15	9	6	2	4	35	71	13	12	5	38	21	13	17	15	34	25	27	12	6	1	23	29	9	3	49	2	7	1	0	84	82	61	63	52	55	27	15	18	11	19	24	8	6	3	22	10	26	6	12	27	12	14	7	12	157	118	115	133	39	22	38	23	13	11	7	5	79	51	45	62	39	29	17	23	11	24	154	115	79	74	28	24	29	27	21	5	90	41	43	40	36	10	30	18	53	82	32	32	29	7	9	10	8	143	60	54	39	63	24	9	86	23	34	32	19	11	10	38	27	61	19	12	32	3	13	4	13	6	2	20	12	3	3	32	24	25	4	8	0	20	10	8	10	3	79	17	11	8	16	9	13	36	15	34	15	0	17	29	6	2	23	7
AT1G63295	6	0	0	0	0	0	0	3	1	0	0	0	1	1	1	0	0	0	0	0	1	0	0	0	0	0	0	0	0	1	0	1	0	0	1	0	1	0	0	3	1	0	16	4	0	0	0	0	0	0	0	2	0	0	10	26	0	2	0	0	1	0	4	1	1	0	4	0	1	2	2	4	2	0	0	1	0	0	0	0	0	1	0	4	0	0	0	0	0	0	0	0	0	0	3	0	0	0	0	0	0	0	5	2	0	1	39	0	0	0	0	1	1	0	1	2	0	0	2	1	0	7	1	1	1	0	0	1	0	1	0	0	0	8	3	1	0	2	5	2	0	0	3	7	0	0	1	10	2	1	0	0	1	0	0	1	0	0	9	6	14	20	0	0	5	0	1	2	0	2	0	0	0	1	0	1	0	1	0	0	0	0	0	0	0	0	0	0	0	0	0	0	0	0	0	0	0	0	0	0	0	0	0	0	0	0	0	0	0	0	0	0	0	0	0	1	0	0	0	1	0	0	0	0	0	0	0	0	0	0	0	0	0	0	0	0	0	0	0	0	0	0	0	0	0	0	0	0	0	0	1	0	0	5	0	0	0	22	37	19	14	6	3	6	5	2	0	50	0	5	7	2	15	1	6	5	4	2	0	0	2	3	4	4	0	0	3	9	1	2	0	1	3	5	0	0	1	0	0	0	0	0	0	1	2	2	2	1	1	20	12	15	17	5	2	3	2	50	1	1	17	7	6	5	4	1	4	4	19	0	5	9	3	6	2	14	6	2	5	2	1	0	3	1	5	11	6	3	1	0	1	0	1	27	0	3	8	4	7	10	9	2	0	1	20	0	11	5	0	1	1	13	17	2	1	2	4	8	1	1	0	3	0	4	6	1	0	0	0	0	2	1	0	0	2	0	7	7	5	0	1	0	2	2	0	1	0	5	134	9	0	0	1	3	0	8	9	3	2	8	6	1	2	0	24	5	6	9	5	1	2	2	3	3	1	6	1	0	0	0	1	1	2	1	1	2	1	1	6	0	0	2	5	8	5	4	2	0	0	0	19	0	1	2	1	0	0	16	3	0	0	1	2	0	0	0	1	1	0	3	2	0	0	5	0	2	0	0	0	0	0	0	0	1	0	0	0	2	2	0	0	0	2	3	1	1	1	0	3	3	0	0	0	1	1	0	0	5	0	1	0	0	1	0	1	2	2	1	1	0	0	0	1	7	3	2	2	4	2	0	1	2	1	2	0	1	1	12	14	7	11	2	3	4	2	1	0	0	0	5	2	2	3	0	1	1	3	3	0	3	14	0	13	3	2	723	1	0	0	3	3	3	3	1	0	2	0	6	4	1	3	1	0	0	0	0	5	3	1	1	5	0	0	8	1	1	0	0	0	0	3	0	1	0	0	0	1	3	4	0	2	0	7	0	1	2	4	9	7	2	5	0	7	3	2	3	4	107	11	8	4	3	0	6	17	5	16	9	0	47	242	9	1	32	11
AT1G63300	79	14	23	12	3	0	1	53	29	0	1	0	25	19	23	6	0	43	19	26	32	23	57	44	72	67	9	6	8	24	0	1	0	2	8	7	21	0	0	17	1	4	34	20	5	7	0	0	1	0	24	11	6	11	6	14	5	6	14	15	8	1	15	5	8	3	9	0	14	10	5	12	6	5	5	12	8	4	7	1	9	13	2	1	18	12	15	14	24	17	0	1	1	0	31	14	5	3	0	4	9	5	10	14	6	10	36	0	4	0	16	18	8	0	7	0	0	0	7	5	4	23	1	6	2	0	12	11	1	1	3	2	0	34	25	6	6	2	14	17	16	6	13	25	2	1	10	19	4	1	0	0	13	14	0	27	11	12	39	30	74	34	1	2	17	2	11	17	3	8	11	2	30	24	30	24	8	11	20	3	0	26	13	31	12	3	6	5	1	35	80	9	6	9	0	26	12	2	6	13	5	3	16	62	13	38	5	16	62	13	38	5	19	36	16	16	19	36	16	16	29	36	68	29	36	68	15	7	1	2	15	7	1	2	298	139	74	33	8	20	18	7	2	12	14	7	6	0	0	17	26	33	1	101	5	15	0	94	63	66	35	21	33	13	9	4	10	146	5	24	22	25	10	4	20	27	44	21	6	0	9	12	20	9	0	0	15	40	4	2	0	6	9	1	7	1	0	0	0	1	1	2	2	10	6	1	12	5	1	53	57	48	98	28	13	5	7	92	5	2	38	36	35	11	27	21	8	2	42	8	15	13	9	21	16	66	35	97	11	27	5	11	11	7	41	60	22	12	3	5	4	10	3	46	0	37	20	14	15	15	37	4	17	10	20	0	35	31	9	6	3	52	76	42	31	21	46	23	45	15	3	30	23	23	43	30	26	8	19	5	4	12	10	5	29	15	183	143	64	146	14	5	7	6	15	4	2	32	243	30	4	19	17	23	5	64	37	38	15	78	37	17	16	11	291	49	20	15	107	37	43	27	22	38	5	20	48	15	6	0	17	15	23	27	18	8	10	2	35	10	7	12	1415	541	483	669	443	130	70	22	127	232	61	68	80	15	8	199	124	183	108	147	59	46	34	7	104	281	156	68	61	21	111	180	116	156	34	362	14	47	238	133	36	102	90	20	165	96	351	70	15	5	91	63	50	146	61	65	63	100	30	17	22	65	196	19	18	272	35	32	14	7	489	190	214	95	174	171	243	29	31	25	41	119	36	18	24	194	32	578	351	26	68	43	67	22	70	644	551	683	673	164	127	117	105	59	41	49	19	336	145	139	396	101	99	63	56	63	46	1074	630	504	477	205	503	305	113	98	33	537	387	491	487	384	75	133	109	162	505	196	120	131	23	17	65	19	5992	5726	2518	4093	2662	1302	666	409	81	129	127	85	22	47	125	81	452	37	40	115	22	39	35	74	44	11	48	3	2	5	73	17	31	7	26	0	76	22	27	10	10	484	112	99	105	57	30	51	73	39	82	53	2	163	215	32	1	50	21
AT1G63310	6	0	0	0	1	0	0	2	0	0	0	0	9	2	3	1	0	0	0	8	2	0	1	0	0	0	2	0	1	2	0	0	0	0	2	1	5	0	0	5	1	0	5	2	2	1	1	0	0	0	2	0	1	0	1	1	2	0	0	0	0	0	13	2	1	1	11	0	1	1	3	10	3	8	1	0	0	0	0	0	1	2	0	0	0	0	1	1	0	1	0	0	0	0	0	0	1	1	0	0	1	3	0	3	1	1	2	0	0	0	1	2	2	0	3	1	0	0	4	5	3	29	1	1	0	0	0	2	0	1	0	0	0	11	6	1	0	1	3	10	0	1	11	13	0	0	4	8	0	0	0	0	2	1	0	1	0	2	15	12	30	36	0	4	7	1	2	2	0	0	0	0	19	6	19	6	1	1	2	1	2	10	2	44	7	1	7	2	7	8	1	0	0	0	0	5	5	1	0	9	44	57	2	21	4	2	1	2	21	4	2	1	5	19	5	5	5	19	5	5	3	10	2	3	10	2	3	7	1	1	3	7	1	1	13	13	1	3	0	2	3	2	2	0	3	0	0	0	1	5	8	4	0	1	2	4	1	3	3	3	1	1	1	1	0	0	2	0	1	2	4	18	1	0	0	3	2	0	0	0	0	0	1	1	0	0	2	0	1	0	0	0	0	0	0	0	0	0	0	0	0	0	0	0	0	0	0	0	0	5	3	4	6	0	0	1	2	1	0	0	2	2	2	0	1	0	0	0	0	1	0	0	1	0	1	3	0	0	0	0	0	0	0	1	0	2	1	1	0	0	0	0	0	0	0	1	1	0	0	1	1	1	2	1	0	0	1	2	1	0	0	1	2	1	1	2	3	5	2	0	1	3	0	3	17	5	0	1	1	0	0	0	1	0	1	0	3	4	2	0	1	0	0	0	0	0	0	0	1	2	0	0	0	0	1	1	0	1	1	3	2	2	1	0	14	9	5	6	4	0	0	0	3	3	0	0	2	1	1	0	2	0	0	1	2	0	0	0	1	0	0	0	3	3	0	1	0	1	0	0	0	0	1	0	0	0	0	1	1	0	2	0	0	1	0	0	0	0	0	1	0	1	0	0	0	0	0	0	0	0	1	0	0	0	0	0	0	0	2	0	0	0	0	0	0	0	0	1	0	0	0	0	0	1	0	0	0	2	0	0	0	0	0	0	0	0	1	0	0	0	0	0	0	2	0	0	0	0	0	0	0	0	0	0	1	0	0	9	4	1	4	2	0	0	1	0	0	0	1	2	0	0	0	2	1	0	0	0	0	0	3	1	0	1	0	0	0	0	0	1	0	2	1	0	0	0	0	0	1	1	0	0	0	0	1	0	2	0	0	0	1	0	0	1	0	0	1	0	3	0	0	0	1	0	0	0	0	1	1	0	1	0	1	0	1	0	16	11	1	4	1	0	1	1	1	1	0	37	9	3	0	3	3	3	22	6	14	4	0	0	3	2	0	67	13
AT1G63360	42	8	7	3	1	2	1	39	20	0	1	1	13	14	9	3	3	21	7	6	12	10	7	3	4	7	7	2	2	11	0	1	0	2	866	769	1014	244	92	87	22	12	1063	412	43	104	20	34	52	10	20	81	26	79	14	39	736	153	156	467	137	14	87	125	104	217	35	13	152	336	49	92	80	58	187	1928	1026	356	183	44	22	22	24	83	79	218	208	45	25	128	13	34	11	2	290	470	685	76	10	1631	1888	233	471	120	488	48	69	33	16	0	236	941	89	16	1404	815	10	11	333	47	41	112	353	51	89	0	428	595	44	243	348	196	104	42	87	15	7	13	24	38	20	21	18	39	1	4	41	39	11	11	4	0	113	95	0	52	13	27	28	71	124	45	0	24	45	2	16	37	10	22	14	0	37	60	37	60	3	9	6	2	0	29	35	24	31	20	7	2	9	4	1	21	1	2	1	1	1	1	3	4	2	0	13	38	36	12	2	13	38	36	12	2	40	38	58	28	40	38	58	28	8	12	9	8	12	9	19	18	6	4	19	18	6	4	1	23	2	8	2	12	9	1	2	17	4	5	3	2	1	11	7	2	4	0	52	82	12	903	1937	510	412	455	185	168	147	105	51	62	19	100	214	51	7	9	114	275	54	11	12	6	50	55	136	38	3	1	110	161	26	26	6	26	76	12	24	2	1	2	1	22	21	22	13	98	16	13	94	30	14	367	929	563	859	103	95	118	101	45	36	5	1744	515	294	334	85	84	78	84	38	24	83	87	60	211	45	1179	399	160	145	114	93	99	55	33	20	931	173	84	19	40	16	31	19	12	2	492	119	104	13	160	432	56	34	51	15	7	353	252	68	54	12	165	247	69	86	9	130	47	84	45	19	112	39	28	51	64	49	77	38	8	4	26	13	6	82	58	1010	219	219	141	43	41	53	18	129	18	8	132	142	71	9	149	50	92	10	1173	895	250	188	941	100	74	78	11	1476	169	37	33	406	239	43	50	345	324	112	183	158	98	35	0	209	59	105	39	123	13	14	13	198	100	37	15	21	47	18	12	20	4	5	1	16	27	19	2	5	1	2	14	4	6	5	2	3	3	2	0	2	16	6	5	10	6	0	19	3	9	1	3	2	3	13	5	3	1	0	1	0	4	17	7	0	0	8	3	4	10	2	3	5	8	3	0	0	4	8	2	1	14	2	3	1	0	16	10	10	10	9	3	8	11	1	3	5	3	6	2	1	5	1	3	1	5	1	6	6	5	6	36	71	19	31	23	4	7	8	3	1	2	2	43	147	56	37	8	14	17	5	13	10	11	23	8	7	2	5	3	5	4	1	30	32	9	5	9	2	5	3	6	32	2	3	27	11	2	0	0	21	4	5	6	8	4	2	26	5	8	6	17	1	0	70	23	48	9	30	18	5	15	10	2	3	0	4	1	1	1	17	7	7	13	9	0	19	5	2	1	5	79	20	5	9	8	46	6	9	2	25	6	0	7	16	17	2	15	13
AT1G63370	1	1	0	0	0	0	0	0	0	0	0	0	0	0	0	0	0	0	0	0	0	0	0	0	1	0	0	0	0	0	0	0	0	0	2	2	4	1	0	0	1	0	1	0	0	0	0	0	1	0	0	0	0	0	1	0	4	0	0	2	0	0	0	0	2	0	1	0	1	0	0	2	0	1	1	6	1	0	2	0	0	0	0	0	1	1	1	0	0	1	0	0	0	0	2	0	2	0	0	5	4	1	0	2	0	1	0	1	0	0	1	2	0	1	4	3	0	0	1	0	0	1	0	1	0	0	4	2	0	3	1	0	0	1	1	1	0	0	0	0	1	0	2	1	0	0	1	2	0	0	0	0	0	0	0	2	1	0	0	0	7	2	0	0	0	0	1	0	1	2	1	0	2	2	2	2	0	1	4	6	2	0	1	1	0	1	0	0	0	2	0	0	0	0	0	0	1	0	0	0	0	0	2	5	3	5	1	2	5	3	5	1	2	3	4	1	2	3	4	1	0	1	1	0	1	1	2	1	3	1	2	1	3	1	5	7	0	1	1	2	2	1	0	1	0	1	0	0	0	0	1	1	0	0	1	1	2	16	5	1	1	2	2	1	0	1	1	0	0	2	1	0	0	0	0	0	0	0	2	0	2	0	1	0	0	0	2	0	0	0	0	2	3	0	2	0	0	0	0	7	23	14	0	0	0	0	1	0	0	2	2	8	4	3	1	1	0	0	0	0	7	2	0	2	0	0	0	0	1	0	5	1	2	3	7	5	2	0	0	0	0	0	0	0	0	6	4	4	0	1	0	0	0	0	1	2	3	2	0	0	1	1	0	0	0	0	1	1	1	0	0	1	0	0	1	0	1	1	3	2	0	3	1	0	1	2	0	0	4	0	1	1	1	0	1	0	6	2	2	4	1	2	0	0	4	0	1	4	2	1	1	1	0	3	1	3	5	0	1	10	9	7	3	1	15	6	0	1	4	0	1	0	0	4	0	0	0	4	0	0	2	1	0	1	0	1	0	1	0	0	1	0	7	3	2	3	3	2	1	1	5	2	4	2	2	0	0	3	0	1	3	1	2	0	0	0	3	3	1	2	0	2	6	7	2	4	0	2	0	1	5	1	1	1	0	0	2	1	7	2	3	0	2	1	0	3	3	0	2	7	1	1	1	0	6	0	1	4	12	8	0	0	9	5	4	2	3	3	1	3	0	0	1	1	3	0	1	5	2	116	89	4	1	2	2	1	1	17	9	11	4	4	4	0	3	4	1	1	1	9	0	3	6	2	6	3	0	1	3	4	10	1	1	2	5	1	1	1	0	9	5	1	3	4	1	2	2	6	6	2	3	1	1	0	0	1	99	22	3	163	27	1	7	4	5	2	2	1	1	1	1	2	10	1	1	1	1	0	0	0	0	0	0	0	0	0	0	0	0	0	0	0	0	0	0	0	0	1	1	0	0	0	0	0	0	0	0	0	0	0	0	0	0	1	1
AT1G63390	4	1	1	0	1	0	0	2	0	0	0	0	1	1	1	0	0	0	0	0	0	0	1	1	2	2	1	1	0	0	0	0	0	0	9	6	10	3	1	0	0	0	10	6	1	1	0	1	0	0	0	0	1	0	0	0	4	2	3	3	0	0	1	1	1	2	0	1	1	1	1	1	1	0	3	16	6	6	6	0	0	1	1	2	2	1	2	0	2	2	2	2	0	0	5	7	7	1	0	19	18	4	5	4	3	2	4	2	1	0	0	6	1	0	19	4	0	0	1	1	2	1	7	2	4	0	9	5	1	9	5	5	1	2	4	0	0	2	0	1	1	1	2	2	0	0	3	4	2	1	0	0	2	4	0	3	2	3	4	3	6	3	0	3	1	0	0	0	2	6	2	1	5	6	5	6	4	7	4	5	1	6	0	7	2	2	1	1	1	1	3	0	0	0	0	1	0	0	0	2	0	0	2	17	8	8	1	2	17	8	8	1	1	2	4	2	1	2	4	2	1	5	1	1	5	1	2	4	4	1	2	4	4	1	4	12	4	7	2	3	2	3	3	2	8	2	3	0	0	0	1	1	0	0	3	4	0	45	26	10	8	7	7	4	2	2	3	2	1	1	4	1	2	1	4	4	2	0	1	0	5	1	6	1	1	0	3	5	0	0	0	4	2	2	1	1	0	0	0	7	20	18	2	3	0	1	1	0	0	10	10	20	18	4	3	4	4	3	0	0	23	8	4	3	8	1	0	2	3	2	3	6	2	3	7	25	8	6	4	2	3	5	1	2	0	26	14	10	3	1	0	0	0	0	1	21	13	7	0	8	10	4	2	5	0	0	4	16	2	3	0	5	7	0	3	1	4	7	10	6	1	8	3	2	3	5	4	1	12	5	1	4	1	3	3	4	20	7	8	8	1	1	2	2	12	2	4	12	10	0	2	2	1	5	3	28	18	10	4	51	15	16	10	3	69	11	0	0	24	5	3	0	13	10	5	3	7	5	2	0	2	7	5	2	5	2	1	0	6	3	4	1	13	2	10	12	6	3	1	0	12	4	7	7	1	1	0	5	0	3	0	2	1	1	1	0	1	9	1	1	3	1	4	4	7	5	1	3	1	7	6	3	3	3	1	1	1	1	6	1	0	0	3	1	2	5	3	2	0	4	1	0	0	1	3	0	0	6	4	4	0	0	9	6	6	8	3	5	1	4	0	0	0	2	0	0	0	1	0	4	8	4	4	1	0	0	1	3	8	5	9	2	3	0	1	0	0	1	0	5	2	3	7	2	2	0	1	0	2	5	6	4	4	0	3	2	1	1	0	5	6	2	2	3	3	2	0	4	7	1	1	4	2	0	1	2	33	28	4	30	21	6	6	5	1	4	6	5	0	2	7	1	3	4	1	3	0	1	1	2	1	2	6	0	1	0	1	1	0	0	0	0	1	1	1	2	1	8	2	1	1	1	2	1	1	0	3	0	0	2	0	2	0	1	1
AT1G63400	9	7	2	0	0	1	0	9	1	1	0	0	0	6	4	1	0	9	3	7	8	3	3	2	4	5	1	1	2	2	0	0	0	2	14	6	29	6	2	5	2	0	27	14	1	8	5	6	5	2	1	4	2	1	2	0	7	7	2	14	7	0	5	7	4	4	0	1	5	9	2	3	1	1	4	51	23	8	8	2	3	5	5	2	7	17	9	9	5	7	3	7	0	0	20	20	35	8	1	47	62	8	19	18	19	3	2	5	4	0	23	46	6	0	36	22	1	0	15	3	3	10	9	3	4	0	23	28	5	14	12	6	4	5	2	4	0	2	4	3	3	1	0	6	0	0	6	2	1	1	0	0	1	3	0	4	2	2	3	11	13	4	1	5	3	2	2	5	3	6	2	3	25	20	25	20	8	9	26	8	0	16	15	15	8	6	4	6	5	9	7	4	0	2	0	4	9	1	3	6	2	0	11	36	26	30	6	11	36	26	30	6	18	12	18	13	18	12	18	13	6	10	12	6	10	12	14	16	8	4	14	16	8	4	27	32	17	10	2	7	9	6	2	6	16	7	3	1	1	6	9	3	1	4	15	10	6	63	94	35	19	20	5	6	4	5	4	6	4	5	14	3	0	2	7	12	7	1	1	0	24	19	33	25	1	0	4	9	2	2	0	3	1	1	1	1	0	0	0	5	3	12	1	7	0	2	4	3	1	25	31	29	30	7	5	6	6	6	3	0	63	23	15	18	12	3	3	2	2	2	7	3	4	10	5	62	17	34	9	8	5	6	2	2	2	38	16	9	2	2	2	5	0	1	0	47	21	13	0	8	25	2	0	4	1	1	16	82	10	18	1	15	27	10	4	3	6	2	8	3	3	6	1	2	6	8	7	2	6	4	5	5	3	3	5	6	46	32	10	12	2	4	1	0	6	3	12	10	3	4	0	2	5	13	1	53	39	11	8	71	20	12	7	2	93	13	2	4	35	17	5	7	15	13	2	7	8	7	2	0	6	6	9	5	6	0	1	2	19	7	2	0	36	8	28	27	9	7	0	1	11	12	7	6	3	4	1	11	12	6	8	6	0	1	1	1	9	9	6	10	3	2	3	7	4	5	2	5	1	17	16	17	19	3	0	2	3	9	7	1	0	0	9	5	4	9	3	7	6	7	1	0	0	1	6	2	2	11	7	1	2	0	19	22	13	9	15	10	6	0	2	1	3	3	2	0	3	2	1	26	18	7	7	4	4	0	4	21	16	15	22	4	3	6	2	0	3	1	0	19	9	13	20	6	8	6	7	5	1	19	10	5	9	2	12	1	3	3	1	29	18	13	13	7	3	5	6	13	26	5	16	3	1	3	4	4	92	81	12	89	46	9	8	14	5	10	9	2	3	3	11	9	17	7	5	3	2	3	2	5	6	2	5	0	0	1	7	2	7	3	4	0	10	2	1	2	0	30	14	3	4	8	5	7	5	3	6	4	0	1	4	2	5	4	3
AT1G63420	148	33	19	17	5	0	1	96	35	7	1	0	36	36	33	12	0	45	14	47	59	15	51	26	54	48	6	6	10	47	3	3	3	0	23	37	58	11	5	37	8	5	75	61	16	33	13	6	2	9	9	6	4	9	5	10	58	37	28	30	12	2	26	24	61	33	34	6	11	29	17	22	19	25	15	287	103	26	24	16	18	58	5	34	40	47	24	29	18	23	8	15	3	0	69	72	97	32	1	64	124	21	159	85	85	47	15	28	10	0	49	122	30	4	192	67	5	5	86	23	21	63	52	24	21	0	194	232	22	36	33	16	21	24	22	2	1	11	5	27	4	5	12	16	4	1	19	20	8	5	3	0	23	34	0	23	15	16	24	49	79	35	0	5	20	1	30	26	2	12	9	0	54	117	54	117	8	20	9	5	2	63	37	58	48	41	16	3	19	14	17	13	2	0	0	30	19	3	13	34	3	4	25	80	40	35	8	25	80	40	35	8	64	48	64	46	64	48	64	46	23	30	55	23	30	55	27	62	16	3	27	62	16	3	128	75	83	19	15	17	21	10	5	21	24	7	5	5	0	54	122	81	6	16	62	91	19	148	132	99	63	57	29	22	25	12	9	10	9	19	37	12	5	15	25	25	17	3	0	0	5	9	25	9	2	0	15	19	9	6	2	7	9	6	6	0	1	0	0	10	2	4	3	13	2	4	7	5	4	76	79	102	141	22	11	13	20	5	3	4	86	55	34	23	14	8	8	14	9	13	23	22	13	38	11	96	39	53	14	24	12	28	8	1	4	67	42	20	3	10	1	9	0	0	1	43	23	16	0	30	67	17	16	6	2	1	36	58	12	17	0	33	37	17	8	13	31	22	19	15	4	34	11	7	31	26	8	10	18	2	2	6	6	2	27	18	102	41	39	38	9	9	6	1	16	4	3	20	24	10	9	17	9	14	3	141	91	38	43	90	37	24	14	2	220	40	9	6	58	23	8	16	34	29	8	22	26	13	9	0	32	22	12	13	14	5	3	3	29	14	5	5	707	255	341	366	180	154	41	16	48	128	43	23	35	7	7	108	52	77	57	90	79	25	17	3	296	253	98	143	197	63	44	114	92	87	27	33	16	27	113	21	11	12	29	9	4	42	167	23	11	1	310	218	172	190	37	47	77	50	10	17	13	37	103	24	5	119	10	21	4	2	279	98	77	55	64	44	64	23	15	20	55	57	22	12	9	89	29	53	7	18	33	24	31	12	37	206	301	351	257	90	80	53	45	14	93	17	12	203	209	70	251	128	105	108	208	62	45	240	243	128	183	52	47	27	36	34	15	410	264	261	698	273	66	127	148	69	283	42	39	65	7	8	17	9	270	41	175	17	118	14	19	242	47	78	59	46	18	16	81	79	178	43	20	53	19	47	15	60	74	6	39	12	2	6	106	34	36	10	10	0	159	44	24	23	14	185	125	49	23	88	37	62	38	21	72	22	0	26	27	14	5	55	31
AT1G63430	151	20	10	7	6	1	0	49	28	3	3	1	16	32	16	7	1	27	10	23	51	18	38	23	29	22	7	3	8	19	1	1	262	110	79	68	99	27	4	32	16	3	121	71	22	41	20	12	13	6	17	15	6	5	10	33	74	39	71	48	41	1	28	27	24	32	22	7	51	45	18	24	22	34	26	210	131	38	37	7	39	31	11	15	46	60	35	22	20	26	10	9	0	14	127	76	87	33	6	116	175	34	88	54	49	25	51	10	5	1	114	175	57	4	154	103	2	1	69	22	28	69	54	32	24	1	75	109	8	42	38	34	16	43	40	20	6	9	18	15	13	4	15	26	1	2	17	28	11	4	5	1	19	34	3	34	17	17	35	36	97	44	6	13	23	4	23	21	10	23	10	6	112	113	112	113	44	62	92	55	21	105	59	77	60	46	18	14	21	48	28	26	8	4	4	43	25	4	23	45	8	2	70	280	136	199	31	70	280	136	199	31	86	105	99	95	86	105	99	95	53	85	95	53	85	95	86	112	49	17	86	112	49	17	188	245	88	95	16	33	69	80	62	75	127	73	29	8	7	48	142	60	24	60	52	78	12	239	194	131	80	61	38	35	38	24	12	60	11	32	54	47	13	6	37	36	36	14	6	1	23	31	38	19	1	0	27	47	19	10	0	14	19	9	6	1	2	1	0	8	5	7	4	39	8	4	11	3	6	134	132	151	189	30	31	14	23	45	2	6	139	87	78	45	42	20	13	13	28	12	36	33	25	51	20	191	69	104	40	40	26	28	13	5	14	143	73	40	10	13	6	18	3	7	3	104	24	61	5	54	93	23	18	21	12	3	61	88	21	22	3	50	78	21	31	14	43	18	41	18	4	39	20	19	46	29	15	17	18	5	5	9	12	11	9	8	206	126	90	66	14	33	13	6	26	8	8	34	158	36	29	24	11	32	12	192	139	31	40	201	49	49	37	7	403	73	22	17	135	44	19	24	70	74	26	50	56	44	26	0	56	32	27	23	51	16	6	9	50	35	27	12	186	103	172	147	105	46	25	8	25	45	12	7	22	4	4	54	49	44	46	47	19	13	16	4	83	90	45	51	83	79	21	51	27	35	16	20	9	11	49	8	4	16	13	7	2	48	88	9	7	3	62	79	66	52	12	29	22	31	16	5	1	18	36	11	4	48	5	9	0	2	113	106	101	71	79	60	46	11	16	18	31	36	26	4	1	28	14	38	6	2	6	12	11	9	15	70	120	126	130	30	24	33	19	10	19	8	6	98	67	67	99	54	44	41	80	25	24	263	131	101	118	43	45	145	23	23	8	86	77	60	59	60	14	36	17	66	138	41	53	60	10	7	15	5	92	38	56	31	60	17	14	91	36	57	39	23	9	23	111	63	90	29	28	27	9	29	16	22	38	10	30	6	2	3	78	34	24	12	6	11	79	17	10	24	8	156	82	37	24	46	27	30	34	15	66	16	0	61	81	21	32	49	16
AT1G63440	10	0	2	1	0	0	0	4	4	1	0	0	4	1	1	0	0	5	0	0	6	0	3	1	2	1	2	5	0	0	2	0	21	8	1	2	0	0	0	3	2	1	1	0	0	0	0	0	0	0	0	0	1	1	0	0	0	1	0	1	0	0	1	3	0	1	2	0	0	0	0	2	1	3	2	0	2	0	0	0	6	12	1	2	0	0	2	1	0	0	0	0	2	4	1	0	2	0	0	1	0	1	6	1	0	1	2	0	0	0	1	0	1	0	1	0	0	0	3	1	2	10	7	7	2	9	1	1	0	1	0	0	0	5	2	0	1	0	0	1	2	0	1	2	2	0	2	2	2	1	0	0	1	1	0	1	0	1	4	2	4	1	2	1	0	0	3	3	0	1	0	0	11	5	11	5	5	8	5	0	1	9	3	12	2	0	1	1	1	3	13	1	2	0	0	12	4	0	4	6	3	0	2	16	0	12	0	2	16	0	12	0	2	10	3	9	2	10	3	9	10	13	7	10	13	7	5	1	1	0	5	1	1	0	44	28	13	7	4	7	4	4	6	2	5	0	0	0	1	6	12	6	1	2	0	2	0	54	15	21	8	8	8	7	4	3	3	4	1	8	3	6	4	0	6	3	4	0	0	0	0	2	5	0	0	0	5	12	2	0	0	7	3	4	2	4	0	0	0	5	14	2	0	5	7	1	5	18	9	21	14	32	15	8	6	6	0	7	0	1	13	16	10	5	6	1	4	1	4	0	37	10	5	5	29	14	4	6	1	5	3	0	1	2	2	29	17	15	4	1	2	2	1	1	0	17	8	6	0	5	13	3	3	2	1	0	9	7	0	0	0	6	2	6	4	0	2	1	7	2	0	3	2	3	10	4	2	3	3	1	0	0	2	1	2	1	13	7	4	3	1	0	1	0	9	0	0	7	9	3	1	2	1	1	5	9	12	3	5	45	19	17	4	1	46	11	2	2	24	9	8	2	9	7	0	6	6	8	3	0	3	7	5	5	7	0	1	2	5	1	1	3	10	12	4	4	15	1	1	0	24	13	4	6	1	1	3	5	1	6	1	3	1	2	0	0	3	8	1	2	1	0	1	3	1	4	0	0	2	14	11	8	15	7	9	4	0	33	27	9	4	2	1	2	1	8	3	0	0	1	0	0	0	10	12	4	2	8	7	7	2	0	16	7	26	11	25	36	2	2	11	2	6	8	3	2	2	3	2	2	1	1	4	2	0	17	10	13	12	4	28	5	1	1	3	2	0	0	0	16	9	4	4	2	6	4	1	3	4	4	7	1	7	3	3	1	5	0	0	5	8	5	2	1	3	0	3	32	56	9	48	17	4	10	2	1	7	2	0	3	6	1	3	23	12	16	23	7	1	2	0	3	7	0	2	0	0	0	0	1	1	0	1	0	2	0	3	1	0	0	1	0	2	5	1	4	0	9	2	0	0	0	0	4	1	2	1	2	0	0	1	0	0	7	2
AT1G63460	5	0	4	5	1	0	0	4	4	0	0	0	23	9	20	1	0	2	3	4	14	2	5	3	4	1	2	2	9	5	0	0	2	1	6	13	14	3	1	11	2	9	20	13	2	3	3	1	0	2	2	1	0	4	0	1	15	5	3	10	8	0	16	1	12	6	5	4	5	7	17	33	11	10	4	12	10	3	0	2	5	7	4	0	4	6	1	2	2	1	0	0	0	0	6	9	4	2	0	8	9	5	10	5	6	3	0	2	0	0	6	13	4	0	8	7	0	0	10	7	2	7	2	2	4	0	5	8	2	5	3	6	1	44	21	11	5	6	26	24	2	4	36	28	7	2	17	26	11	1	1	1	7	11	0	12	4	10	50	39	93	76	2	3	14	1	7	9	8	10	7	0	96	55	96	55	38	76	87	24	7	94	31	40	28	13	15	7	18	48	12	15	2	2	3	76	16	5	6	24	4	0	62	203	33	119	5	62	203	33	119	5	54	88	26	51	54	88	26	51	71	114	72	71	114	72	45	30	19	4	45	30	19	4	237	328	62	74	12	56	60	26	14	63	54	19	11	1	3	25	50	11	8	9	11	11	2	57	22	21	15	10	9	4	6	8	3	0	3	37	15	4	1	1	6	5	5	2	0	0	7	3	7	3	0	1	1	8	17	7	1	43	15	56	85	2	3	0	2	30	145	121	6	5	23	2	2	5	23	19	24	43	31	3	4	9	5	2	0	0	21	11	11	6	7	3	0	3	2	0	809	165	174	70	448	31	10	8	4	6	1	2	5	3	0	22	20	21	4	0	1	1	1	0	1	27	23	21	1	13	21	7	5	14	0	0	9	16	1	2	0	6	8	10	4	44	15	17	16	6	3	11	5	25	40	19	5	5	11	3	3	4	4	5	4	1	35	22	20	4	1	6	2	1	12	5	3	8	7	3	3	1	0	7	4	25	15	8	7	49	27	9	14	3	84	25	15	32	16	5	3	2	10	14	3	1	14	5	2	0	11	11	8	6	14	4	2	3	10	4	2	5	24	15	24	15	13	7	5	0	8	8	5	5	8	2	3	15	7	7	13	4	10	3	1	0	5	9	3	5	9	1	6	17	3	8	4	2	2	4	12	2	1	5	4	1	0	10	17	4	7	0	13	11	7	10	5	6	3	4	3	0	0	3	9	1	0	24	0	4	0	0	11	23	13	15	16	7	4	5	6	2	2	3	0	2	0	7	1	7	0	0	2	3	7	2	3	42	40	23	35	12	6	6	12	2	4	3	2	20	10	12	11	7	4	2	7	2	2	5	19	3	6	2	1	1	0	2	3	18	12	5	15	9	5	3	9	18	26	8	8	4	1	0	1	0	32	13	14	6	7	3	3	17	4	4	6	9	4	2	9	6	2	2	7	7	3	2	1	1	0	0	5	3	0	0	17	16	4	1	1	0	13	0	3	2	0	17	9	3	3	8	3	1	23	14	19	4	1	2	2	0	1	6	1
AT1G63470	33	2	5	13	1	0	0	17	14	1	0	0	23	13	20	3	0	12	9	13	37	7	2	6	6	6	11	3	13	12	1	1	10	4	18	16	20	6	3	26	8	6	41	31	8	7	3	5	5	5	3	2	5	2	1	3	27	14	14	14	8	3	17	9	22	9	10	0	13	9	18	28	15	6	14	23	17	8	7	4	8	9	6	10	4	9	8	9	1	2	0	1	0	0	8	7	8	9	0	17	17	6	21	6	4	13	3	2	0	0	14	26	7	0	13	6	1	0	12	1	4	15	6	6	2	0	7	16	1	4	3	3	1	19	15	2	1	2	12	11	5	3	4	4	1	0	3	3	1	0	3	0	4	9	0	5	0	3	18	23	37	15	2	1	2	1	1	3	2	1	3	0	71	59	71	59	8	20	27	5	1	72	43	55	47	9	14	6	5	32	15	10	8	1	0	29	17	0	12	26	0	0	40	100	40	59	11	40	100	40	59	11	63	48	48	71	63	48	48	71	33	36	55	33	36	55	42	35	25	12	42	35	25	12	148	105	44	39	11	20	19	11	6	30	25	13	11	2	5	18	39	18	10	3	18	33	8	25	23	16	13	10	7	4	8	1	1	1	0	22	7	3	1	4	8	5	6	1	1	0	3	17	1	6	2	1	2	3	5	2	0	0	0	0	0	0	0	0	0	1	0	0	0	2	0	1	6	3	0	20	15	12	24	4	6	2	4	5	1	0	19	13	5	5	3	0	1	3	0	0	5	7	4	6	3	26	18	10	3	6	2	3	3	0	3	16	5	9	2	1	1	1	0	0	0	11	6	9	0	10	14	5	4	3	2	1	6	10	2	3	1	12	18	13	5	18	14	10	9	7	1	12	4	13	38	11	10	3	3	2	0	8	4	0	4	3	42	18	14	11	4	7	0	1	7	1	0	6	8	2	2	8	7	9	1	31	26	7	5	33	10	8	2	2	86	35	9	8	26	9	3	4	11	11	6	5	8	4	2	0	6	7	2	7	11	2	2	1	10	6	1	1	46	40	25	36	22	8	4	0	2	9	2	3	2	0	1	14	29	14	13	9	4	4	5	0	12	14	3	6	9	3	10	14	5	5	2	3	0	2	8	6	2	7	7	0	1	15	15	6	1	0	5	7	8	8	2	4	5	7	1	1	0	6	7	1	1	21	2	2	0	0	37	13	21	13	19	26	18	0	2	4	1	7	4	1	0	13	6	5	1	2	2	1	5	1	3	44	35	28	34	5	6	9	4	2	7	1	1	22	11	8	15	9	9	9	4	8	4	10	23	6	17	2	3	0	6	1	0	46	29	24	24	21	7	6	9	18	49	11	19	19	1	2	2	0	25	11	8	19	16	1	2	30	6	20	10	8	4	3	9	12	12	3	4	5	2	8	4	6	7	2	3	1	1	0	17	5	8	4	2	0	23	5	5	1	3	23	9	2	2	4	10	8	13	4	12	6	0	0	7	5	0	8	2
AT1G63480	25	2	3	12	2	0	0	12	9	0	0	0	9	10	14	0	0	11	5	6	18	2	4	2	2	2	7	2	10	7	1	0	11	1	14	10	20	1	3	13	6	4	20	18	3	4	0	2	2	2	2	2	5	1	3	7	7	5	6	11	3	2	11	6	11	5	5	3	6	10	10	12	12	6	4	15	10	4	1	0	7	12	2	7	3	3	3	7	2	2	1	0	0	1	5	5	5	5	1	13	15	3	3	7	6	5	4	2	0	0	9	15	5	1	11	5	0	0	4	0	1	10	5	5	1	0	4	6	0	3	2	4	0	7	5	5	1	0	2	7	2	2	5	6	0	0	4	5	2	0	0	0	3	3	0	4	1	4	10	9	21	19	2	3	5	0	1	6	0	3	0	0	58	39	58	39	10	12	11	5	1	32	22	26	16	5	5	6	10	61	10	14	3	2	3	13	9	2	5	16	4	4	18	50	23	27	1	18	50	23	27	1	42	35	30	31	42	35	30	31	19	28	30	19	28	30	27	38	17	9	27	38	17	9	86	49	27	32	7	17	15	8	0	17	10	13	4	1	1	16	20	22	3	7	21	25	4	54	34	25	14	11	10	5	4	4	1	6	1	11	8	6	2	6	9	6	5	0	0	0	4	8	4	3	0	0	4	7	3	3	0	0	3	3	2	1	0	0	0	1	3	2	1	6	4	0	3	2	1	23	24	23	37	4	7	6	2	1	4	1	23	11	11	9	5	8	3	0	2	2	3	11	0	8	3	30	11	11	5	3	3	4	1	2	0	19	11	7	1	2	1	2	0	1	2	13	11	9	0	10	14	4	4	4	0	0	11	7	5	4	0	14	15	19	4	12	10	10	8	5	3	9	2	7	31	4	8	1	3	1	1	4	2	2	0	3	48	42	25	16	3	3	3	3	5	3	4	14	15	5	7	13	1	6	4	48	36	17	13	52	32	14	9	4	132	31	7	8	38	14	10	12	21	26	10	8	6	10	2	0	11	12	4	14	13	3	5	3	17	10	6	5	46	39	46	34	35	12	7	3	36	12	3	8	6	2	2	19	52	13	34	12	10	5	2	2	18	11	7	9	12	8	10	15	12	15	1	1	2	16	20	6	11	9	14	1	2	8	17	6	2	1	9	6	5	9	6	7	6	4	7	0	0	3	19	1	2	13	0	2	0	0	36	19	26	18	11	35	19	5	4	6	2	11	4	1	1	12	2	6	3	1	0	2	3	1	3	35	41	30	36	6	12	5	4	0	4	3	1	42	13	18	21	5	3	4	8	7	5	12	20	3	17	5	5	6	6	1	1	43	37	22	43	16	9	7	7	27	40	11	16	8	0	2	6	2	34	13	10	15	14	2	6	22	4	13	8	6	4	2	8	7	11	3	1	11	2	3	2	1	4	0	3	4	0	0	12	2	0	0	0	0	7	3	1	7	2	12	3	1	0	1	5	3	6	2	4	3	0	6	2	1	7	4	2
AT1G63490	122	31	20	18	4	1	1	82	35	4	5	1	25	38	31	11	1	71	47	55	43	21	78	59	29	44	12	3	6	50	5	2	17	41	140	125	177	50	7	47	9	10	207	105	25	25	37	24	27	4	34	24	13	17	7	15	139	51	71	114	48	4	42	31	52	50	24	7	56	77	21	29	23	36	49	416	235	85	52	12	17	35	35	33	52	75	45	41	36	54	31	21	10	2	158	159	189	57	8	333	378	54	138	81	101	49	28	20	7	0	197	278	79	6	284	216	5	0	109	26	22	83	90	29	39	0	100	144	17	94	70	55	29	54	61	28	19	15	24	43	16	10	19	46	1	7	76	68	44	16	9	2	52	52	2	77	27	30	32	73	174	44	6	48	65	12	21	58	39	51	31	12	115	180	115	180	44	72	102	50	14	91	86	109	71	52	21	12	30	72	36	35	9	3	2	46	46	5	35	54	11	5	78	273	160	202	47	78	273	160	202	47	72	69	121	118	72	69	121	118	47	70	121	47	70	121	75	162	58	40	75	162	58	40	207	239	77	86	15	34	85	90	72	60	115	58	29	14	7	74	125	52	18	22	80	128	22	1035	801	516	365	265	137	120	118	68	46	65	24	84	181	67	17	8	116	162	105	14	11	1	80	75	202	93	6	5	101	152	36	36	7	33	69	42	56	5	1	3	0	71	147	186	12	86	28	13	63	26	20	473	465	627	638	85	77	79	53	52	32	10	660	320	218	181	142	45	44	45	33	33	213	129	130	179	94	662	316	220	152	88	78	58	37	26	19	544	268	222	31	36	20	33	16	14	8	429	210	196	5	163	304	72	51	47	13	5	221	432	90	125	10	177	215	115	76	16	67	40	125	85	22	81	36	36	44	47	47	37	92	37	29	25	29	15	49	40	581	305	198	180	41	58	38	12	145	44	32	135	114	39	18	77	29	80	41	550	408	124	122	706	299	189	154	29	1139	175	55	34	362	156	53	43	202	233	91	102	149	96	38	0	115	92	74	76	113	54	18	10	141	68	37	32	323	166	164	241	177	70	25	11	128	82	71	47	58	25	13	76	92	88	88	59	41	10	13	6	93	120	61	63	85	21	69	86	89	82	28	18	12	203	159	126	83	70	43	18	14	206	235	61	24	23	139	118	83	97	25	56	40	37	12	17	8	97	107	49	10	97	38	16	11	0	196	172	193	195	123	122	75	40	59	25	22	33	29	15	5	42	18	78	20	62	55	21	12	9	26	119	167	165	256	57	35	30	25	12	14	9	6	164	124	70	137	63	74	39	38	39	25	221	166	65	142	40	36	25	45	34	6	195	168	122	159	104	47	42	61	196	298	81	106	91	27	33	20	20	177	32	34	26	112	7	21	190	83	157	130	80	30	31	118	74	127	42	34	60	15	21	10	31	28	11	24	8	3	2	62	20	26	5	13	0	92	28	15	19	7	211	61	30	18	78	24	47	18	15	41	17	0	17	32	17	12	47	13
AT1G63500	53	10	4	6	0	0	0	31	12	1	2	1	23	25	20	6	1	19	7	5	29	5	8	6	5	14	9	3	4	9	0	3	9	11	50	58	64	17	4	22	6	6	91	47	20	26	9	12	15	6	5	6	5	5	0	6	60	21	41	40	17	3	50	20	16	17	16	3	22	28	37	55	19	18	24	102	40	18	18	4	9	15	5	8	22	35	12	7	8	9	6	5	3	1	51	36	45	14	2	63	82	22	28	32	35	8	7	13	0	0	58	77	30	2	51	39	0	0	25	13	8	25	17	12	11	1	49	60	1	20	12	16	8	45	43	15	25	17	15	27	7	12	19	36	9	11	44	44	18	5	2	2	15	32	0	45	18	31	59	57	135	83	2	23	31	6	15	21	58	45	26	15	147	131	147	131	55	94	47	93	19	112	91	89	94	26	19	10	18	39	16	18	12	1	6	26	21	4	27	35	13	4	61	237	85	168	16	61	237	85	168	16	111	114	125	106	111	114	125	106	47	106	62	47	106	62	81	97	51	23	81	97	51	23	132	230	74	85	24	64	47	81	21	95	127	54	17	11	2	32	82	28	14	11	59	88	18	200	135	89	61	52	23	35	15	16	7	13	7	40	45	18	2	12	22	29	13	2	0	1	18	15	35	14	2	1	17	42	19	10	2	46	11	16	191	1	3	1	0	158	379	549	29	13	29	3	8	9	12	96	86	122	102	20	17	27	10	5	4	1	105	57	37	32	22	12	9	8	7	7	1043	253	427	146	549	141	69	78	36	20	14	14	7	4	2	114	63	47	4	8	7	6	4	4	4	119	131	68	2	38	72	18	16	22	1	2	28	58	12	22	2	29	40	28	12	13	35	23	45	34	9	23	20	19	60	36	19	6	59	25	14	6	22	5	11	7	152	97	72	68	6	24	11	10	50	23	21	34	30	4	7	18	8	22	12	110	99	37	21	139	77	49	42	5	338	57	24	24	85	24	14	11	53	62	27	32	32	27	9	0	22	13	18	22	48	16	1	4	35	19	7	7	69	68	68	34	55	16	10	3	13	31	17	13	16	3	3	44	27	22	22	19	18	7	8	0	21	40	11	26	33	13	22	20	15	19	2	8	3	31	62	32	10	16	8	2	4	8	29	10	7	0	27	33	8	24	13	17	12	14	12	3	0	7	28	4	2	30	17	13	8	0	50	62	75	39	16	46	46	8	16	10	13	17	7	1	1	11	9	28	16	7	5	7	11	3	10	66	80	45	88	21	19	13	15	5	4	3	4	66	41	39	23	47	37	22	17	5	9	46	40	20	47	17	5	5	3	14	6	44	46	53	42	28	6	11	12	61	55	17	19	26	6	15	5	2	66	30	21	31	41	5	6	34	6	19	18	15	5	8	63	61	54	19	12	27	14	14	11	27	21	7	21	5	1	4	60	30	36	2	8	0	50	26	16	22	9	104	51	15	16	23	18	16	76	25	52	13	2	15	17	5	7	32	12
AT1G63520	9	2	0	0	0	0	0	15	2	0	0	0	0	1	2	0	0	4	0	2	3	0	1	1	2	0	0	2	2	3	0	0	0	1	1	0	1	1	0	2	0	0	2	0	0	0	0	0	1	0	1	0	1	0	7	4	3	3	1	1	1	0	0	2	1	0	1	0	1	0	1	1	1	0	0	4	0	1	0	0	0	3	0	4	0	0	1	0	0	0	0	0	0	0	0	0	1	0	0	1	0	0	2	1	1	3	12	0	0	0	1	2	0	0	0	0	0	0	1	0	2	4	1	0	0	0	0	1	0	0	0	0	0	3	1	2	1	0	3	0	0	1	2	0	0	1	0	3	0	0	0	0	0	0	0	1	0	1	1	3	11	3	0	0	3	1	2	0	0	0	2	0	0	1	0	1	1	2	0	0	0	1	2	2	1	1	1	0	0	0	5	0	0	1	0	0	0	0	0	0	0	0	3	8	0	2	0	3	8	0	2	0	0	3	1	1	0	3	1	1	1	0	3	1	0	3	2	0	1	1	2	0	1	1	0	5	0	0	0	0	0	1	0	1	2	0	0	0	0	3	14	12	0	22	0	0	0	8	9	6	3	1	3	0	1	1	0	20	1	4	1	0	1	0	1	1	1	5	0	0	0	0	3	0	0	0	0	2	0	0	0	0	0	1	0	0	0	0	0	2	0	0	0	0	0	0	1	0	0	10	2	7	5	2	0	2	0	9	0	0	6	5	4	1	5	0	0	0	11	0	3	3	2	2	0	1	3	2	0	0	2	0	0	0	5	3	4	0	1	0	0	0	0	4	0	7	5	2	5	5	2	0	1	1	0	0	3	3	0	2	1	0	7	1	2	0	0	1	2	0	0	5	1	2	3	1	0	0	0	0	0	0	1	0	1	0	6	2	2	3	0	4	0	0	2	0	0	0	27	6	12	0	0	0	0	4	1	1	2	0	2	2	3	0	13	3	1	0	6	6	2	1	0	4	2	0	0	0	0	0	0	1	0	1	4	0	0	0	3	0	0	0	1	3	5	2	1	2	1	0	1	0	0	4	0	0	0	4	0	2	0	0	1	0	0	0	3	6	5	4	1	32	2	1	1	0	0	0	0	3	1	0	0	0	0	0	0	33	10	5	5	0	0	0	1	1	0	1	0	2	0	0	0	11	9	5	1	1	0	0	0	0	3	1	2	1	3	1	1	0	0	0	2	0	0	1	0	3	1	0	0	0	0	0	0	0	1	6	1	3	4	2	0	0	0	0	0	0	0	1	3	1	0	1	0	1	0	0	0	1	0	1	1	0	0	24	3	1	0	4	1	1	1	0	0	0	5	1	4	4	12	3	1	0	0	0	3	0	3	0	1	0	2	11	8	14	8	1	3	2	2	0	1	0	0	0	0	12	1	0	4	1	3	2	1	0	11	7	3	3	1	0	13	8	4	21	4	33	7	8	2	3	9	8	6	4	9	1	0	33	40	5	16	9	5
AT1G63530	2	0	0	2	0	0	0	1	1	0	0	0	1	0	3	0	0	0	2	1	0	0	0	0	0	0	1	0	0	0	0	0	13	7	5	1	3	0	1	1	0	1	3	9	0	1	0	1	0	0	1	0	0	0	0	0	2	0	1	2	0	0	2	0	2	3	6	0	0	3	3	4	0	51	24	3	2	2	0	0	2	5	0	1	0	1	1	3	3	0	0	0	3	1	1	2	5	2	0	4	3	1	4	3	2	0	0	1	1	0	1	7	2	0	2	3	0	0	1	2	0	35	24	28	7	0	1	3	0	2	2	0	3	1	0	0	1	0	2	2	2	0	0	2	0	0	2	2	2	0	1	0	0	0	0	0	0	0	1	1	8	7	0	1	6	5	0	1	0	1	0	0	3	2	3	2	1	4	1	4	0	0	1	0	0	0	0	0	0	0	0	0	0	1	0	0	0	0	0	0	0	0	2	1	0	1	0	2	1	0	1	0	0	2	0	0	0	2	0	0	0	2	1	0	2	1	0	0	0	0	0	0	0	0	0	4	0	2	0	0	1	1	1	1	2	0	0	0	0	1	0	0	0	2	0	0	0	7	6	3	3	3	2	12	1	1	1	0	1	6	2	6	3	0	2	3	1	0	0	0	0	2	1	1	0	0	7	21	50	1	0	2	1	0	1	0	0	0	0	1	1	0	0	1	0	0	2	1	4	7	7	1	7	1	4	0	1	1	0	0	5	6	8	8	1	0	1	3	0	0	4	2	3	3	3	9	2	1	1	2	0	0	1	0	0	5	2	6	0	0	0	0	0	0	0	5	0	1	0	1	3	0	0	0	0	0	1	2	0	0	0	3	4	3	1	1	1	4	0	0	1	3	0	1	5	4	0	0	1	0	0	1	0	0	0	0	9	4	0	1	1	0	0	0	1	0	0	4	2	0	0	0	0	0	1	4	4	0	2	6	7	4	1	0	15	5	4	1	3	2	0	0	2	10	14	9	3	8	5	0	2	0	1	1	0	1	0	0	21	12	2	14	3	2	2	3	3	0	0	0	7	4	1	0	1	1	3	0	2	0	0	1	1	0	1	0	1	2	0	0	0	1	1	3	0	0	1	0	0	0	0	0	0	1	1	0	0	0	0	1	14	0	0	0	0	0	0	0	0	0	0	0	0	0	0	1	0	2	0	0	0	0	1	5	5	4	0	1	6	1	2	1	2	3	7	1	0	1	0	4	0	3	0	0	0	0	3	3	3	6	9	1	0	0	1	0	0	1	0	0	2	1	2	1	0	5	0	0	1	0	4	1	0	2	0	0	0	0	0	4	1	2	0	0	0	2	0	5	2	1	3	3	1	2	0	0	3	0	2	0	4	0	1	0	9	0	0	2	6	1	0	0	0	0	0	0	0	0	0	1	2	0	1	0	0	0	0	0	0	0	1	0	0	0	0	1	0	6	0	1	0	0	0	0	0	0	1	1	0	0	4	0	0	6	0
AT1G63610	32	2	0	2	1	0	1	9	4	0	0	1	18	12	24	2	1	8	3	10	25	1	4	4	2	4	4	1	9	5	2	0	3	4	38	38	43	9	3	10	12	5	65	49	6	6	6	6	6	4	6	10	3	5	2	6	52	35	20	32	10	1	64	31	13	13	14	3	11	20	64	79	28	11	10	73	41	10	12	5	7	11	10	6	11	12	15	5	3	10	2	6	0	0	29	17	34	4	4	46	56	14	21	16	12	5	4	1	1	0	20	43	19	0	38	27	2	1	29	11	11	16	17	8	5	0	18	24	3	17	12	8	5	47	24	3	1	4	18	19	5	1	27	25	0	0	11	17	3	1	1	1	11	11	0	12	2	8	28	25	83	59	2	2	10	2	6	7	1	10	9	0	291	226	291	226	21	49	35	10	3	233	241	221	189	35	52	23	51	40	28	43	14	6	9	26	51	6	19	63	11	5	98	262	93	78	25	98	262	93	78	25	316	214	209	188	316	214	209	188	68	84	79	68	84	79	146	103	69	30	146	103	69	30	123	165	44	32	7	80	81	33	17	78	68	31	16	8	1	54	62	41	27	18	100	109	30	56	36	34	17	10	6	5	6	3	1	1	2	22	10	6	1	0	5	8	3	0	0	1	4	9	7	1	0	0	2	0	0	3	0	5	2	0	3	0	0	0	0	3	3	4	1	4	4	3	5	4	2	26	24	29	42	6	9	8	2	1	1	1	33	13	9	9	7	5	1	6	0	1	9	3	6	14	10	36	12	14	9	5	4	4	2	0	0	21	12	11	2	0	1	2	0	1	3	17	8	6	1	17	23	4	4	3	2	0	6	16	7	4	1	7	23	5	0	4	10	25	14	3	2	10	1	20	51	14	4	4	7	2	3	5	4	0	3	3	54	29	23	7	2	4	1	1	13	0	1	14	12	7	0	11	4	7	5	42	37	17	10	46	10	13	10	2	124	38	17	20	31	20	10	3	26	29	8	15	12	6	4	0	13	6	8	2	6	4	4	0	19	5	2	2	39	43	36	31	36	15	3	2	12	13	22	5	10	1	2	14	21	13	14	15	4	3	6	0	15	17	5	8	9	3	8	11	9	7	3	4	2	7	25	17	7	7	4	1	2	9	22	5	2	0	16	15	10	18	8	7	8	5	3	0	2	7	6	1	3	24	3	2	3	0	30	24	28	31	21	18	23	16	5	0	2	7	6	2	1	8	3	8	3	4	6	5	4	0	2	43	42	34	38	7	6	9	9	2	2	3	2	30	18	21	18	13	3	7	7	5	4	24	30	14	24	4	6	0	8	4	1	26	36	16	13	20	8	8	3	42	57	18	20	15	10	3	5	1	34	10	8	10	18	4	5	20	9	14	18	13	3	4	23	18	28	12	3	5	4	2	2	5	3	1	2	3	1	0	17	11	2	3	2	0	15	0	0	0	0	28	7	3	3	9	6	3	14	9	14	2	0	2	6	2	1	6	2
AT1G63640	112	22	15	11	1	11	2	65	32	2	1	1	47	41	42	10	3	57	29	55	87	23	25	20	19	24	35	92	33	30	2	1	11	22	45	38	60	11	11	39	13	8	73	67	8	13	8	10	10	5	7	14	12	14	5	11	31	28	29	43	14	9	25	15	22	23	14	1	14	29	16	41	20	31	20	96	69	43	35	8	20	20	10	19	11	14	26	30	8	21	10	11	1	4	33	39	43	20	7	64	77	16	41	21	37	21	16	9	5	1	66	78	35	0	51	35	0	0	29	7	15	50	22	19	19	1	19	47	3	25	12	9	7	34	33	12	3	2	14	19	9	11	16	22	0	1	17	23	8	3	4	0	19	21	0	29	11	21	36	27	80	55	2	7	17	0	11	21	5	5	4	2	177	205	177	205	25	53	60	24	5	161	135	160	136	58	36	21	35	103	42	49	21	16	5	64	53	4	32	57	6	6	103	346	128	118	30	103	346	128	118	30	165	162	196	221	165	162	196	221	82	92	125	82	92	125	142	138	88	39	142	138	88	39	336	274	106	84	16	70	72	38	29	93	92	63	35	11	5	79	117	65	11	22	128	161	46	187	163	115	71	41	44	29	29	13	14	21	8	35	33	19	5	0	24	29	29	6	2	1	28	40	35	21	5	0	17	32	7	16	1	12	8	6	10	3	1	1	1	4	15	13	3	18	2	3	15	8	3	126	111	121	145	34	17	14	8	13	6	4	83	77	58	29	30	25	11	9	19	5	52	28	30	45	27	125	48	58	22	25	15	11	11	6	7	98	49	17	5	5	4	10	5	5	2	79	47	34	4	45	67	20	25	10	5	2	35	62	24	19	5	60	69	65	29	20	39	24	30	18	4	32	16	25	53	37	8	14	16	1	1	21	10	5	15	13	174	87	59	34	8	14	11	12	23	5	4	21	65	11	13	38	16	24	10	108	104	22	30	156	48	25	30	8	286	65	14	27	120	53	31	23	57	56	19	30	42	19	19	0	27	25	24	21	22	9	14	8	26	19	5	10	143	113	161	91	128	32	44	6	100	75	120	29	39	20	4	47	41	62	27	39	26	8	11	2	55	88	62	36	28	40	20	36	37	62	11	22	14	79	118	61	41	77	38	12	13	117	109	67	11	6	35	29	28	33	26	30	22	29	14	4	3	40	51	20	3	172	454	354	211	15	179	107	234	158	102	186	40	37	66	22	13	23	17	12	50	58	21	35	20	13	22	16	15	11	10	143	130	109	164	37	34	28	19	8	17	9	9	97	35	45	75	37	37	38	27	11	25	97	87	67	106	19	28	19	38	19	5	120	112	53	66	44	13	14	24	319	323	114	233	103	53	40	36	9	180	86	57	78	105	28	18	97	54	55	128	43	16	15	50	30	69	7	13	29	5	12	7	14	13	1	14	7	35	2	45	13	6	8	4	1	51	14	6	26	2	94	39	16	15	23	18	18	28	19	37	15	1	19	25	9	22	29	12
AT1G63650	27	2	2	1	0	0	0	16	4	2	0	0	7	13	8	4	1	9	1	13	23	3	3	7	5	9	4	1	10	5	0	0	2	1	5	4	4	0	0	17	7	6	14	14	16	12	8	5	2	4	1	1	3	1	0	1	6	3	9	4	6	0	13	4	4	3	4	0	5	8	11	3	3	2	2	9	2	0	5	1	7	8	4	2	32	27	6	8	0	0	1	2	0	0	16	1	9	5	0	5	7	2	3	1	2	12	3	0	5	0	8	15	4	0	5	1	0	0	5	3	2	4	1	3	0	0	2	2	1	4	2	3	1	8	7	6	2	0	3	5	1	2	6	12	0	1	4	5	2	1	0	0	2	3	0	17	24	13	5	6	26	19	1	1	2	0	1	6	0	3	9	0	40	31	40	31	10	19	25	3	1	42	10	23	38	12	4	5	6	55	10	18	19	3	0	31	17	0	1	9	1	2	12	132	11	15	3	12	132	11	15	3	19	35	13	63	19	35	13	63	20	33	37	20	33	37	72	178	39	25	72	178	39	25	78	74	80	31	4	26	19	10	3	57	89	134	35	4	16	11	20	9	4	3	8	11	0	39	22	16	17	4	3	1	4	4	0	4	0	11	8	2	1	1	3	2	2	0	1	1	5	8	6	2	1	0	2	11	0	1	0	1	6	1	1	0	0	0	0	1	1	1	0	2	0	1	5	0	0	25	13	17	32	10	4	2	2	4	0	0	7	12	12	3	33	5	1	0	1	0	3	3	3	7	4	41	13	73	5	18	4	2	4	0	1	22	5	2	0	2	1	0	0	2	0	18	5	29	0	12	11	1	6	3	1	1	10	24	3	10	1	36	23	42	6	16	11	12	5	5	2	2	4	8	6	9	9	1	5	1	3	5	1	6	2	1	21	12	7	27	3	8	0	0	3	0	5	13	6	0	0	2	2	3	2	14	10	4	3	11	10	5	2	1	44	8	2	7	17	6	8	7	5	13	0	3	6	3	1	0	2	2	1	15	4	13	5	2	8	1	0	0	77	37	187	23	20	7	34	0	5	11	6	4	3	1	0	12	3	8	8	9	4	12	0	1	5	17	3	3	8	2	1	20	6	8	1	13	2	1	10	5	3	4	1	1	1	6	30	1	0	0	2	7	2	6	2	4	5	5	2	3	1	2	15	1	1	9	3	2	0	0	24	11	14	14	5	9	3	1	4	15	2	9	2	3	1	8	1	12	3	2	6	8	3	0	5	37	38	38	41	14	30	11	3	1	3	0	5	35	11	26	30	49	41	10	13	4	23	30	19	14	15	7	23	9	4	7	0	50	31	6	16	24	4	21	8	4	25	6	5	19	2	0	13	0	92	68	70	28	38	13	6	21	1	4	5	27	2	11	83	45	54	31	14	29	10	5	3	1	2	1	7	2	0	2	6	2	3	1	2	0	6	1	3	1	2	20	10	4	0	4	0	2	2	1	11	3	0	3	14	5	2	10	2
AT1G63660	55	6	7	8	4	0	0	12	17	2	0	0	30	17	32	2	0	20	4	19	91	4	9	1	6	6	4	2	14	12	1	0	13	22	22	25	32	6	6	31	20	15	38	46	8	12	5	7	3	10	5	6	4	2	2	4	15	23	22	16	5	1	47	20	15	12	11	2	8	15	35	53	16	15	12	13	14	5	10	3	19	30	7	4	4	7	6	9	1	3	7	1	2	0	6	4	8	5	2	12	20	1	8	8	5	6	6	1	0	0	19	25	9	2	8	10	0	0	13	3	9	17	5	6	2	0	10	16	0	4	7	5	0	23	27	4	1	3	18	9	8	4	16	27	3	0	7	21	5	2	0	2	10	8	0	14	2	8	20	24	52	42	6	3	14	2	8	3	0	4	5	0	855	694	855	694	91	223	198	52	23	673	626	675	527	137	145	51	173	254	101	160	37	8	11	250	165	14	92	203	48	17	278	873	245	369	64	278	873	245	369	64	790	673	704	702	790	673	704	702	396	458	502	396	458	502	473	450	253	114	473	450	253	114	1702	1362	448	330	60	338	261	116	64	254	215	135	76	24	14	241	308	168	85	58	314	384	111	48	45	49	17	12	10	9	6	2	1	5	0	34	17	6	3	2	6	8	4	0	2	1	10	11	12	0	3	0	8	10	2	5	2	5	3	4	1	0	0	0	0	2	2	5	0	2	2	0	3	1	1	39	31	62	45	15	1	6	3	4	2	0	25	19	17	13	26	8	5	2	1	2	14	9	4	18	8	36	15	10	11	4	4	5	2	1	1	38	13	8	1	0	2	2	1	1	0	11	8	8	0	29	36	4	10	6	1	0	12	21	3	5	1	74	38	135	12	86	10	14	13	8	1	10	3	16	41	10	2	4	4	7	0	13	2	1	3	5	51	30	11	15	6	9	2	4	10	3	2	10	12	1	2	16	3	5	0	48	37	12	10	54	27	13	10	5	147	28	18	26	35	19	14	5	16	27	13	10	12	7	4	0	6	11	5	28	10	2	25	2	20	4	5	3	59	39	44	33	34	7	23	1	28	17	29	9	13	4	1	16	6	16	5	15	5	3	2	2	14	17	1	8	1	2	8	11	4	8	5	6	2	13	14	13	6	12	14	0	1	5	26	6	2	0	8	18	6	10	6	4	4	10	1	2	0	4	15	2	3	8	2	3	1	0	46	46	69	59	13	30	14	15	9	6	4	15	4	2	4	8	10	7	2	3	9	4	6	3	4	65	46	26	48	20	8	18	14	2	5	5	3	28	22	10	16	7	8	9	3	5	6	11	16	4	18	1	2	2	3	2	1	30	31	14	16	16	1	9	6	32	39	14	10	17	7	5	7	3	65	26	33	16	23	9	9	28	5	15	16	6	2	4	10	13	15	6	2	6	1	6	1	3	2	0	10	3	0	2	21	7	7	1	0	0	6	2	4	4	1	20	11	2	0	5	4	4	8	7	10	4	0	1	1	3	0	14	5
AT1G63670	33	8	8	29	6	1	1	25	12	2	2	0	16	16	17	1	1	26	5	18	37	5	6	0	11	6	8	3	11	20	0	0	2	3	15	19	41	7	5	16	8	6	54	17	13	6	14	2	4	4	4	8	6	1	2	5	31	13	49	37	28	6	21	12	15	14	7	2	31	15	15	20	14	7	10	64	43	19	21	2	8	26	3	12	19	34	18	18	4	6	10	10	1	0	104	59	53	29	6	43	73	13	28	17	15	20	10	4	6	0	118	131	55	3	43	38	0	1	35	7	17	23	16	12	12	2	24	40	5	13	9	21	5	19	20	5	0	1	9	6	8	6	15	7	2	0	8	15	6	4	0	0	10	15	0	20	8	14	7	23	35	15	0	11	9	4	3	10	2	2	2	0	63	66	63	66	14	17	16	7	3	55	34	33	50	20	13	2	12	37	6	24	15	2	1	8	16	4	5	10	3	2	21	91	34	49	9	21	91	34	49	9	34	31	44	69	34	31	44	69	17	18	20	17	18	20	57	96	40	9	57	96	40	9	21	61	12	26	5	31	31	63	13	45	82	46	18	1	1	14	20	7	1	3	25	57	13	150	94	69	63	29	16	14	7	13	6	8	4	26	31	11	8	3	22	25	13	0	2	0	5	12	15	10	0	0	10	20	3	10	0	7	4	11	7	0	0	1	0	4	3	9	1	15	2	1	12	4	6	74	81	106	92	13	14	13	7	6	3	1	81	44	34	21	12	11	11	5	5	2	29	16	6	15	7	95	52	44	43	13	5	4	5	6	5	103	42	57	3	10	2	5	4	2	0	52	16	13	4	26	40	11	6	7	2	1	42	86	17	33	1	22	34	15	17	7	13	7	17	7	3	13	6	9	18	8	11	3	7	3	2	3	5	3	5	5	136	84	36	23	16	7	5	4	17	3	1	21	25	4	3	6	3	15	1	68	56	16	23	97	42	35	26	10	208	29	10	15	69	19	6	16	32	31	11	16	25	17	6	0	22	13	15	6	16	5	3	1	26	4	9	3	250	81	245	84	59	21	37	28	16	53	13	9	9	8	3	72	168	45	73	31	22	22	26	5	22	47	13	33	10	9	29	47	20	11	6	24	7	4	36	7	4	6	9	1	4	14	44	21	3	2	22	13	10	17	16	10	12	18	36	8	2	6	29	6	4	50	3	4	1	0	94	21	19	18	24	19	13	12	2	14	11	22	9	1	4	33	5	28	11	2	9	5	10	7	11	78	88	117	91	36	38	32	8	5	10	6	1	58	47	73	65	65	27	12	24	14	40	43	64	11	27	19	33	5	8	13	7	77	42	35	38	46	12	31	16	31	77	23	42	38	5	1	21	6	196	89	141	46	66	26	17	74	10	31	17	28	1	14	88	32	87	19	46	28	5	13	3	5	3	1	19	14	1	1	28	11	11	3	5	0	24	5	3	5	2	54	26	10	3	16	19	9	12	4	18	5	0	2	4	6	0	11	3
AT1G63680	67	17	7	6	3	1	0	60	22	5	4	1	38	20	26	6	1	34	12	31	52	12	30	22	25	14	14	2	14	22	2	0	0	7	97	76	121	28	12	32	16	15	179	110	30	23	13	18	13	13	9	23	7	15	8	7	89	38	91	86	47	3	112	41	33	46	31	7	49	58	59	89	56	22	41	205	140	44	28	7	14	29	25	15	44	57	30	32	16	28	18	13	3	2	120	86	111	43	8	159	202	20	70	39	71	27	13	11	4	1	174	235	68	7	138	69	3	1	75	32	16	54	47	20	32	0	76	126	11	25	35	37	8	52	48	15	4	9	25	23	10	8	21	30	3	0	21	30	7	4	1	1	33	30	0	41	17	30	41	48	110	56	2	19	19	1	17	21	2	17	14	2	652	573	652	573	51	110	62	29	10	517	494	465	488	122	97	28	97	125	42	125	28	10	6	74	119	15	62	136	21	5	196	595	236	203	38	196	595	236	203	38	687	491	545	555	687	491	545	555	134	198	212	134	198	212	307	261	159	58	307	261	159	58	254	424	127	93	13	198	183	89	54	205	170	109	50	18	11	133	187	95	74	59	298	352	73	273	263	164	120	90	41	55	37	22	18	19	9	47	55	23	9	5	39	57	41	4	2	0	70	47	84	52	3	0	23	47	15	7	2	10	17	8	5	2	1	2	0	7	3	8	5	30	8	3	15	7	2	150	148	167	244	29	28	26	23	13	8	5	203	96	71	57	34	20	15	20	10	5	37	31	19	59	21	239	102	94	61	50	33	21	30	13	5	156	74	44	10	12	4	10	2	3	1	124	37	38	2	56	112	17	25	15	1	2	68	134	28	39	4	55	74	26	27	10	36	27	45	24	2	37	16	29	56	38	26	15	20	3	4	19	9	2	29	16	321	190	118	95	24	31	22	6	33	3	6	39	47	20	8	48	13	51	7	259	194	67	55	274	74	51	36	12	535	91	39	29	167	81	20	23	119	125	39	48	65	40	17	0	63	38	45	37	39	7	9	7	67	36	16	21	191	83	160	115	99	30	33	5	48	44	64	9	17	3	3	39	30	34	30	23	17	12	7	4	45	59	12	33	33	12	15	32	28	35	5	10	8	10	39	9	8	14	10	3	1	14	64	14	6	4	56	55	48	39	18	15	24	16	18	3	5	8	37	2	9	48	2	3	3	2	99	101	101	117	45	55	50	32	21	20	6	24	3	5	1	18	11	32	8	7	9	5	15	12	12	92	107	93	140	28	33	23	23	10	14	5	4	120	70	74	86	64	59	24	23	24	22	77	71	12	80	13	26	13	9	20	3	90	70	62	56	50	8	25	15	76	143	35	40	67	21	12	21	4	96	28	84	30	60	8	4	62	12	39	35	31	4	21	159	81	99	60	45	48	11	18	5	16	8	4	11	7	1	0	36	10	12	8	3	0	44	9	7	10	4	87	47	14	8	33	21	29	9	12	22	8	2	7	12	9	4	24	7
AT1G63690	146	28	33	14	7	0	0	81	49	4	0	2	63	37	58	18	4	67	66	39	81	19	27	30	29	22	21	14	21	56	3	3	1	6	149	130	185	53	23	70	21	11	256	150	42	52	18	18	16	13	20	15	15	27	11	12	152	90	142	139	88	9	83	68	46	50	56	7	100	106	47	69	48	61	57	549	268	84	68	16	39	42	23	36	72	96	55	30	21	45	10	15	2	0	240	194	186	61	13	294	389	84	174	94	110	42	21	35	9	1	226	354	116	5	356	213	6	4	158	33	40	96	87	48	50	2	181	236	14	68	62	61	43	52	61	9	6	7	33	45	17	16	39	43	7	1	32	47	14	4	7	1	36	51	0	61	22	29	76	70	159	94	4	23	37	12	20	44	6	18	19	2	219	283	219	283	37	64	69	19	10	160	116	157	137	82	52	16	57	71	24	44	13	10	4	64	48	4	42	48	8	2	117	409	199	194	26	117	409	199	194	26	197	150	214	200	197	150	214	200	49	105	98	49	105	98	141	185	92	35	141	185	92	35	188	263	78	101	16	78	65	59	39	109	177	91	50	15	11	57	106	51	21	28	132	186	40	451	456	249	197	163	73	76	66	39	20	23	17	103	92	55	19	7	54	96	48	3	7	0	54	52	71	33	2	1	51	86	30	17	1	25	32	13	30	9	1	2	1	22	26	22	6	50	13	11	38	16	17	267	317	294	386	47	45	44	39	19	14	3	396	165	153	94	60	31	33	27	19	18	77	58	43	80	53	366	189	206	141	63	56	47	21	19	9	250	137	72	16	28	7	10	8	7	3	186	79	72	2	109	202	33	24	27	12	3	121	153	34	40	5	111	159	90	31	39	84	62	60	35	12	89	35	56	133	73	38	34	34	9	8	26	23	10	47	24	567	331	191	179	32	47	36	21	72	8	20	83	117	21	12	57	26	51	15	461	325	89	91	427	130	84	72	16	923	204	44	42	255	105	56	47	156	166	60	113	104	57	32	0	96	64	72	45	78	24	19	11	120	64	33	20	500	324	379	304	245	297	58	43	73	148	59	39	76	12	7	171	148	122	149	105	101	35	22	11	219	269	92	109	182	40	77	154	139	98	39	44	23	36	132	41	25	41	37	18	2	82	230	45	15	5	99	84	67	105	96	65	137	71	112	27	14	57	97	25	12	149	12	25	9	6	290	193	225	157	139	116	119	17	28	37	65	95	33	22	17	82	35	99	35	21	35	40	44	19	30	355	495	368	427	129	87	133	91	47	28	32	14	317	324	206	316	304	211	107	107	53	58	504	355	136	260	82	78	33	66	75	25	291	217	190	189	153	52	68	50	170	350	105	93	142	24	17	41	19	384	111	229	71	169	22	32	259	61	128	77	92	17	33	305	219	292	114	70	98	66	48	28	38	28	4	51	7	7	4	118	40	43	12	21	0	115	20	31	24	15	258	91	35	37	42	35	42	27	21	63	31	0	33	32	11	6	70	27
AT1G63700	100	22	11	20	6	2	1	94	46	8	4	1	50	52	38	7	2	57	23	41	82	21	39	41	30	27	11	2	25	47	2	2	5	9	222	154	288	78	15	77	19	13	354	190	56	61	25	51	25	10	30	28	26	33	11	30	211	83	173	153	86	8	94	81	76	77	63	11	159	171	59	63	58	73	69	427	238	69	72	14	29	45	47	31	66	84	55	44	42	50	15	25	5	3	155	157	172	60	14	305	375	69	142	57	116	41	29	22	11	1	208	327	115	16	253	180	5	2	118	40	30	108	97	58	40	1	99	149	14	76	83	79	30	88	88	38	14	24	24	50	27	16	45	67	4	0	60	60	30	11	3	3	70	92	1	111	46	48	71	102	224	109	3	50	75	12	44	58	18	43	27	4	245	309	245	309	41	97	123	22	13	236	175	220	157	95	48	19	42	132	81	72	29	12	13	97	70	7	49	104	20	3	138	596	288	374	72	138	596	288	374	72	238	193	231	262	238	193	231	262	99	120	194	99	120	194	175	221	129	54	175	221	129	54	444	459	163	122	21	83	97	93	46	139	231	132	62	24	16	107	189	77	30	24	174	211	46	469	481	303	224	237	93	77	72	41	24	36	17	81	112	53	10	8	78	114	56	14	5	0	87	79	163	66	6	3	39	97	61	21	4	52	51	19	43	9	6	5	1	28	55	58	10	55	23	6	42	17	16	256	323	363	450	78	52	49	39	30	17	6	370	195	131	146	68	33	38	31	26	15	115	66	67	113	45	491	272	173	117	79	46	53	27	26	14	291	122	97	23	21	7	10	7	10	8	209	91	101	2	117	218	39	41	37	7	12	129	192	56	60	2	106	155	68	47	36	76	43	71	51	7	91	33	43	85	67	51	44	29	11	8	38	19	12	44	34	615	260	220	147	47	67	34	9	78	12	22	98	98	41	26	62	35	73	17	542	341	119	100	553	152	114	98	23	1016	163	53	58	294	154	54	69	209	207	68	109	136	72	43	1	118	55	76	61	85	29	13	14	134	75	33	22	179	130	208	128	153	62	37	12	69	77	67	32	32	15	1	72	52	59	43	36	37	18	10	6	81	106	72	76	84	15	19	72	47	49	10	16	7	61	108	99	18	53	34	8	6	89	114	46	10	9	106	91	45	61	26	50	19	31	10	15	7	56	67	12	11	73	4	12	1	2	133	124	143	120	92	88	49	42	40	24	36	41	30	18	6	30	15	45	13	22	21	18	20	4	17	137	182	112	200	64	37	37	26	8	19	12	9	154	115	115	130	75	83	58	52	38	50	177	112	55	116	60	40	13	36	36	4	162	103	76	87	67	20	32	33	125	185	92	91	77	26	21	25	8	168	99	90	40	103	34	27	117	49	71	95	51	8	24	170	189	126	45	49	63	20	47	49	45	42	21	44	3	1	6	128	47	45	16	22	0	114	68	20	36	17	395	146	50	43	77	42	68	56	20	102	31	0	30	50	28	17	96	39
AT1G63720	5	3	1	4	0	0	0	2	2	0	0	0	1	2	3	0	0	4	1	2	3	0	1	0	1	0	2	1	2	2	0	0	0	0	2	2	1	4	0	1	1	2	13	10	1	3	2	24	0	5	1	2	0	0	0	2	3	3	2	5	1	0	6	4	1	0	1	0	9	3	1	3	1	4	1	5	3	3	1	0	1	0	17	1	1	1	1	0	2	3	1	0	1	0	3	3	5	0	0	2	9	1	1	2	4	3	0	0	0	0	4	9	4	1	7	3	0	0	3	2	2	3	3	3	1	0	4	2	0	14	4	4	1	9	4	2	1	1	3	6	2	2	5	1	0	0	17	9	6	0	1	1	1	2	0	4	3	0	6	11	26	17	0	17	19	1	5	4	1	2	2	1	6	3	6	3	5	2	3	2	0	3	1	2	0	1	2	0	1	0	0	1	0	0	0	3	0	0	1	3	0	1	2	10	5	13	1	2	10	5	13	1	5	2	2	2	5	2	2	2	1	3	4	1	3	4	2	4	0	0	2	4	0	0	9	7	5	3	1	2	3	1	1	3	1	1	0	0	0	1	5	0	0	1	1	2	1	40	28	12	8	17	4	7	6	5	1	1	1	11	9	4	0	1	5	14	2	2	0	0	54	36	67	40	2	1	4	10	23	1	0	25	4	9	18	5	0	1	0	3	31	26	3	4	5	2	4	8	25	16	17	17	26	8	5	3	5	1	1	0	16	12	6	9	5	1	7	1	2	2	68	17	14	14	37	30	24	8	4	2	3	1	4	3	1	16	12	5	0	0	0	0	2	1	1	11	15	8	0	10	10	5	1	3	0	0	10	28	3	7	3	8	8	5	2	4	0	4	2	5	1	1	1	0	7	2	1	0	3	1	0	0	1	1	0	2	21	9	8	1	2	5	1	0	9	1	0	6	4	0	1	0	0	2	1	13	5	3	2	13	10	6	4	1	42	5	3	3	16	3	0	1	4	3	2	2	6	1	2	0	10	3	6	3	6	1	0	1	9	6	2	4	3	7	4	5	2	1	1	0	0	2	0	3	0	0	0	6	12	5	4	2	1	3	1	1	0	1	1	0	2	1	4	10	4	3	4	2	1	3	1	1	0	2	5	0	0	3	2	0	1	0	10	4	2	3	2	0	1	1	1	0	1	0	4	2	0	5	0	0	0	0	5	3	1	3	2	1	1	0	1	0	0	3	2	0	0	1	0	4	0	0	2	2	1	25	12	13	13	7	4	3	3	0	2	3	1	0	0	2	6	6	3	0	3	6	2	3	2	52	19	1	13	11	2	2	4	1	2	8	3	1	12	1	1	2	3	6	8	1	1	4	2	0	0	3	5	2	0	0	2	1	0	5	0	2	3	2	1	1	5	19	5	3	1	3	1	2	6	0	2	1	0	0	0	0	5	3	1	0	3	0	3	1	1	0	2	49	4	3	8	5	1	4	5	1	3	2	0	2	7	0	1	7	1
AT1G63730	23	15	3	2	3	0	0	29	8	0	4	3	4	15	4	3	0	22	5	15	9	12	25	15	15	17	4	0	2	17	1	0	0	5	10	14	22	10	1	6	1	3	31	17	9	10	3	29	7	0	3	6	2	3	1	2	16	6	20	15	10	1	4	6	11	7	6	1	11	14	3	2	4	6	7	76	38	15	12	4	3	10	25	3	26	28	12	12	13	10	5	7	4	0	34	25	40	16	4	48	75	8	34	19	25	13	12	6	4	0	44	71	21	3	53	39	0	1	23	5	11	27	15	6	8	1	33	48	1	17	13	18	2	10	13	8	4	3	6	6	5	2	4	12	0	0	27	21	21	6	1	0	12	11	0	14	14	10	3	11	32	3	0	26	19	2	14	18	12	15	8	3	32	58	32	58	8	16	32	22	2	25	25	19	23	17	6	4	4	13	8	7	6	3	0	13	8	1	8	11	1	1	24	83	52	51	8	24	83	52	51	8	29	17	29	33	29	17	29	33	13	10	32	13	10	32	29	48	23	9	29	48	23	9	58	65	40	43	3	9	13	17	10	14	56	26	13	4	2	18	23	16	5	6	33	45	8	350	220	132	113	84	43	44	31	24	11	22	9	25	59	20	3	1	40	51	43	5	6	1	124	51	144	89	11	0	27	57	9	22	2	11	23	10	14	1	0	3	0	17	33	41	7	27	5	3	19	7	6	113	131	187	191	31	31	21	33	12	8	1	148	98	59	47	49	28	16	19	9	12	34	39	19	41	14	227	92	82	48	42	28	35	12	14	4	202	130	94	12	12	12	13	2	2	2	133	72	57	1	35	65	34	16	13	1	6	56	144	34	24	2	72	61	45	22	4	23	12	54	32	9	38	10	6	14	14	22	5	50	10	5	13	14	4	17	9	170	95	67	56	14	18	9	3	44	20	7	38	48	7	11	17	10	32	8	135	87	30	37	243	108	80	60	13	353	48	12	7	118	41	16	26	64	78	27	26	35	35	7	0	49	48	27	18	43	18	10	5	59	13	15	7	72	33	67	66	37	15	10	3	15	18	20	3	13	3	0	18	21	10	20	7	12	5	3	1	9	26	8	11	12	4	8	18	16	13	4	3	3	14	19	18	3	10	7	2	2	6	18	3	1	0	30	22	14	17	5	11	9	6	5	3	0	6	11	1	3	14	2	1	1	2	32	34	22	25	12	21	10	6	7	7	5	10	2	2	2	4	8	15	3	6	4	6	6	1	3	27	25	23	37	12	11	11	4	0	2	0	5	40	27	18	21	14	15	12	12	13	13	73	41	11	31	10	14	0	9	12	4	30	21	21	18	22	2	6	12	30	42	10	4	19	8	1	2	4	50	23	30	23	26	14	5	17	6	10	14	9	2	4	34	31	31	15	5	24	5	9	6	6	6	2	5	1	0	0	12	5	3	1	2	0	15	5	1	4	1	58	16	5	5	14	5	13	2	3	12	2	0	4	10	2	0	7	5
AT1G63740	19	12	1	7	2	1	0	23	4	0	1	1	8	9	2	1	0	14	5	7	10	4	17	10	16	13	1	1	4	18	0	0	1	2	22	22	45	12	1	17	3	1	55	22	5	11	3	17	4	0	8	9	3	4	4	1	25	8	21	22	15	2	7	7	10	10	6	1	22	23	7	9	8	10	6	59	39	16	18	3	5	10	19	7	18	16	16	7	7	8	4	4	1	0	32	31	33	14	0	61	74	11	36	17	31	7	4	1	2	0	41	62	16	3	57	45	0	0	20	4	10	17	24	9	9	0	24	49	4	40	17	18	5	11	14	12	8	9	5	14	4	4	6	12	1	1	12	15	9	7	0	1	9	8	1	20	12	7	10	22	29	12	1	8	10	3	5	14	6	9	5	0	45	32	45	32	15	19	22	15	1	22	16	17	17	11	4	4	6	10	8	12	3	5	1	20	6	0	5	9	3	0	15	68	26	52	10	15	68	26	52	10	32	23	23	24	32	23	23	24	14	17	26	14	17	26	20	31	10	4	20	31	10	4	69	58	28	34	3	10	18	14	7	15	31	8	3	4	0	11	21	8	3	4	20	26	6	234	196	115	75	85	30	30	19	14	10	12	6	14	48	8	6	0	31	36	27	4	2	0	85	43	98	50	18	0	26	38	8	13	2	6	19	8	13	4	1	2	0	13	39	35	4	22	5	5	17	10	3	91	101	180	165	20	22	17	23	7	3	5	124	88	51	38	29	11	16	8	11	4	55	15	23	42	30	161	80	66	28	26	18	23	13	11	8	138	78	71	6	10	5	2	3	0	1	91	70	63	1	21	64	23	11	11	6	2	60	103	18	22	0	39	36	26	13	7	24	12	39	25	6	21	9	4	19	16	13	9	30	6	9	18	12	3	10	9	174	88	67	51	9	9	9	1	29	16	15	33	31	10	3	23	10	25	8	124	90	32	18	181	77	44	41	6	274	43	6	6	76	20	10	7	50	55	25	30	41	19	11	0	31	26	25	21	46	14	4	1	42	16	9	11	57	24	43	36	16	10	5	1	21	11	12	8	5	0	0	20	24	7	13	5	10	2	2	0	9	16	4	11	9	2	9	10	7	10	3	3	1	9	23	16	4	6	5	0	2	6	16	2	0	1	29	24	17	12	6	6	6	7	2	1	0	3	10	2	1	15	2	0	1	1	24	21	25	29	12	13	15	7	5	1	0	8	2	1	1	5	5	13	2	6	8	3	6	2	3	21	31	19	31	15	7	12	3	2	4	2	2	24	14	15	24	12	16	5	7	6	12	53	36	7	28	10	10	5	6	1	3	15	12	9	9	12	1	4	4	17	21	12	11	20	4	8	9	1	39	25	19	16	25	3	3	20	2	15	16	7	2	1	21	18	32	8	5	12	7	8	4	7	7	2	6	1	0	1	18	7	2	1	1	0	17	7	7	4	1	39	27	1	3	8	10	12	10	2	10	3	0	4	8	4	1	10	2
AT1G63750	4	0	0	2	0	0	1	0	0	0	0	0	0	0	1	0	0	1	2	2	3	1	0	0	0	0	3	0	0	0	0	0	0	0	104	41	108	60	2	16	3	7	213	107	29	40	10	3	13	3	5	11	3	11	2	8	41	23	188	138	67	5	17	19	25	25	11	4	322	193	6	8	21	17	39	76	54	17	19	2	1	3	6	6	20	51	25	5	5	16	2	6	7	0	106	57	51	26	8	76	157	17	65	34	32	6	5	1	0	0	157	176	50	2	58	113	0	3	28	6	9	42	34	29	19	0	25	38	0	84	52	86	36	5	7	0	1	5	2	3	3	0	4	8	0	0	3	6	2	1	0	0	15	10	0	27	1	7	11	9	20	11	0	4	7	0	3	4	0	5	3	0	3	0	3	0	0	1	0	1	0	1	0	2	1	2	0	0	0	0	0	1	0	0	0	0	0	0	0	0	0	0	1	0	1	1	1	1	0	1	1	1	2	2	0	1	2	2	0	1	0	2	0	0	2	0	0	1	0	0	0	1	0	0	2	0	0	0	1	4	0	19	1	1	1	0	0	0	0	0	0	0	0	0	0	1	1	252	286	121	124	213	44	37	29	24	12	15	7	23	52	18	2	0	36	52	17	2	2	1	13	27	52	8	2	1	24	47	8	6	0	67	35	17	17	9	3	3	1	4	10	10	9	27	12	1	24	10	4	117	154	148	346	20	27	25	26	17	10	1	177	85	90	164	28	26	17	15	12	9	37	24	14	51	24	381	490	59	72	52	27	19	28	24	11	186	62	59	6	16	7	3	4	1	5	114	28	32	3	48	129	21	5	17	5	4	84	54	13	39	9	45	54	19	15	3	12	6	3	3	1	16	3	7	1	2	8	4	2	0	0	0	1	0	5	0	336	162	301	34	34	23	33	6	42	4	2	39	41	9	5	30	12	34	10	214	131	31	35	188	48	19	33	5	470	60	13	10	114	49	11	16	97	148	104	28	47	18	12	1	40	7	35	12	41	5	2	2	61	18	4	4	1	2	1	2	1	1	0	0	1	0	0	1	0	0	1	3	0	0	0	0	0	0	0	0	2	3	4	2	1	0	0	1	0	1	0	0	0	0	6	3	0	4	3	0	0	0	2	0	0	0	0	0	0	1	0	0	1	0	1	1	0	0	0	0	0	2	0	0	0	0	0	1	0	0	1	1	2	0	0	0	1	0	0	0	0	2	0	0	0	0	0	0	0	1	0	1	4	1	1	0	1	0	0	0	0	0	0	0	6	1	3	0	3	4	0	0	1	7	3	9	7	7	1	1	1	1	0	0	2	1	3	0	0	0	1	0	1	0	0	1	0	0	0	1	0	0	0	0	0	0	0	3	0	2	0	0	1	1	0	6	2	0	0	0	0	4	15	0	2	0	1	0	0	0	5	1	0	1	2	0	5	1	0	0	3	67	4	0	2	0	2	3	2	2	2	0	0	0	10	3	1	5	2
AT1G63770	112	17	22	21	11	2	0	74	48	3	1	2	69	57	73	15	4	43	20	36	121	16	27	26	23	15	27	12	44	34	3	4	7	16	169	146	209	56	19	77	25	36	180	194	25	42	37	27	25	14	25	32	14	21	10	10	160	96	75	90	76	2	200	86	54	60	59	7	55	69	170	253	75	47	46	323	189	58	46	11	47	45	11	29	31	51	45	27	17	33	22	22	6	0	116	100	103	39	12	235	271	66	124	54	76	25	23	19	6	0	120	184	78	3	216	161	4	1	139	60	21	100	64	27	28	0	83	128	16	64	60	40	17	90	55	14	11	13	56	56	13	17	53	56	5	2	48	68	25	6	4	2	46	41	2	43	22	32	80	87	196	132	3	41	49	5	26	38	9	24	13	1	1050	737	1050	737	116	265	307	69	19	878	539	730	590	221	227	88	199	242	83	145	45	22	19	355	293	48	107	266	55	15	486	1851	462	504	70	486	1851	462	504	70	847	815	610	733	847	815	610	733	372	467	423	372	467	423	622	495	254	115	622	495	254	115	918	1180	298	220	56	439	448	283	382	478	396	184	141	40	15	278	440	156	100	84	320	404	84	750	669	378	272	215	108	113	100	62	29	38	16	163	144	89	22	11	87	115	65	16	13	1	49	54	131	47	5	4	79	121	84	40	2	68	60	62	89	12	4	7	1	53	122	104	13	78	39	10	58	36	27	380	436	460	531	88	71	70	58	37	23	8	511	262	172	149	116	43	40	44	26	16	529	157	186	176	325	534	251	167	142	76	66	67	35	15	13	444	209	145	26	32	4	17	13	9	5	242	142	113	5	181	275	74	41	49	7	10	164	253	62	92	10	147	174	128	48	62	63	44	70	55	11	68	20	51	139	85	32	18	30	8	18	24	13	7	31	17	390	179	161	112	31	37	20	11	52	12	12	73	69	22	11	47	23	54	22	375	244	91	82	479	184	98	67	16	746	186	71	83	222	93	34	30	134	147	49	83	88	83	35	0	79	66	53	53	71	15	18	10	116	49	24	23	244	242	197	204	219	56	25	12	196	105	140	38	71	23	16	143	73	118	113	61	56	17	22	2	84	160	62	60	91	23	77	93	67	122	29	36	16	122	188	126	67	54	27	13	10	70	146	62	15	2	113	151	67	91	59	83	53	56	31	13	13	33	73	19	11	134	11	19	4	9	228	245	222	254	136	166	105	78	87	25	46	59	26	19	29	64	29	82	28	44	38	36	45	39	31	355	325	211	344	94	47	80	71	29	32	27	11	247	173	124	157	113	76	63	57	53	44	370	217	73	202	80	52	22	50	52	11	294	197	193	179	89	39	34	63	241	351	119	84	113	53	55	36	18	285	120	87	100	164	40	26	163	50	89	116	71	34	15	218	95	180	37	60	82	26	18	27	23	28	7	29	11	2	2	83	40	35	6	17	0	54	15	15	9	5	181	54	25	33	42	19	35	62	31	64	27	1	12	30	4	3	62	23
AT1G63780	33	4	4	3	0	0	0	17	13	0	0	1	17	10	18	3	0	9	3	6	20	2	4	6	1	3	11	3	8	4	0	0	32	12	13	11	19	6	1	12	11	11	19	22	7	5	4	3	2	4	6	0	6	3	0	4	14	15	14	18	11	1	25	16	9	5	6	0	8	6	17	27	12	6	3	9	16	4	2	0	9	11	3	2	0	4	2	2	2	1	1	3	2	0	12	4	6	1	0	8	13	4	7	4	4	7	1	3	0	0	11	13	5	0	7	3	0	0	5	3	3	12	6	1	5	0	5	7	0	2	1	3	0	25	22	4	2	2	10	9	3	1	17	13	1	2	6	13	2	3	1	0	3	3	0	4	5	4	22	7	42	36	5	2	2	1	6	4	3	2	4	0	244	181	244	181	28	70	50	16	2	213	128	171	113	36	39	13	38	62	40	41	6	5	1	86	44	6	26	49	10	3	87	259	75	102	9	87	259	75	102	9	226	181	128	148	226	181	128	148	135	126	163	135	126	163	123	113	58	19	123	113	58	19	513	420	140	98	21	107	63	34	26	97	37	45	12	6	6	49	105	41	25	19	55	124	23	31	36	28	9	13	5	6	6	1	3	4	0	15	14	5	0	1	5	4	1	1	1	0	2	3	7	5	0	0	4	7	3	2	0	1	5	4	1	1	0	0	0	1	2	0	1	0	3	0	2	5	2	22	25	23	33	3	2	4	1	3	1	0	21	11	10	6	10	1	0	1	2	0	6	2	4	7	4	20	12	10	9	5	2	2	1	0	2	22	10	11	1	3	0	0	0	2	0	12	10	7	1	11	11	4	4	3	0	0	4	16	5	6	3	10	13	18	5	58	3	7	4	4	3	2	3	7	17	8	2	2	2	0	0	3	1	0	2	4	23	6	12	6	1	4	4	1	9	0	1	4	10	5	0	3	1	4	2	15	18	8	3	39	10	11	7	1	63	21	5	12	14	8	6	3	13	14	2	6	8	5	1	0	7	8	4	5	4	2	5	1	11	1	4	0	51	30	36	18	26	9	6	3	32	11	32	4	8	4	1	17	11	13	10	10	7	2	2	0	5	17	3	3	10	1	9	18	8	14	4	4	3	12	21	16	3	7	6	0	1	10	20	7	1	0	6	7	2	11	5	9	3	8	4	0	1	5	8	0	0	10	2	3	1	0	35	45	41	41	9	26	15	21	12	4	3	11	2	3	1	12	4	10	1	4	11	8	4	5	3	46	32	37	42	15	5	4	7	0	2	0	2	46	11	16	10	12	7	9	10	3	6	19	17	3	19	6	4	0	4	6	0	21	18	6	11	9	4	8	7	53	39	19	19	17	6	5	4	2	27	20	19	5	24	4	5	16	6	7	22	9	1	3	9	12	13	4	3	11	2	2	1	1	1	0	7	1	0	1	2	1	4	1	3	0	3	0	0	1	0	9	6	2	0	3	2	5	8	4	5	1	0	1	2	1	1	1	1
AT1G63800	17	4	1	1	0	1	0	11	8	1	0	0	16	1	13	1	0	5	1	4	15	0	1	3	3	5	5	2	14	5	0	0	1	0	109	86	136	34	10	26	6	4	141	89	14	21	9	9	12	0	10	12	3	9	3	5	108	39	45	67	26	2	58	52	30	34	22	8	24	49	44	67	41	33	33	158	84	23	11	4	11	16	0	5	11	22	20	5	8	16	4	2	0	1	27	47	53	9	0	91	144	21	38	17	33	9	8	6	0	0	30	82	20	1	125	75	2	0	63	23	14	37	33	14	12	0	32	42	3	21	20	12	5	82	54	4	1	8	47	30	8	13	59	62	2	5	23	29	13	6	4	2	19	20	0	24	11	22	81	74	165	128	0	12	39	4	8	21	15	11	23	2	73	83	73	83	12	24	16	17	7	60	39	47	47	36	16	5	15	17	12	15	5	9	2	20	19	5	12	14	2	2	41	145	120	99	21	41	145	120	99	21	71	51	80	72	71	51	80	72	15	31	28	15	31	28	41	50	39	9	41	50	39	9	40	65	31	18	4	43	54	47	76	32	40	36	12	6	3	15	35	11	8	2	58	83	6	113	118	86	35	34	17	17	18	13	8	4	3	62	34	24	4	1	12	22	6	1	4	0	14	6	10	7	0	0	12	17	7	2	0	4	13	10	33	3	1	1	1	52	158	104	13	14	7	3	8	11	6	72	82	77	99	12	21	18	12	3	3	0	115	39	19	30	15	2	8	8	2	3	260	74	82	67	248	77	43	21	13	24	10	15	4	1	1	89	28	27	4	6	0	1	5	2	1	49	33	25	0	32	51	13	6	15	3	0	30	37	10	13	0	18	38	15	5	3	26	35	22	13	1	31	10	37	78	27	9	9	21	8	2	5	7	1	15	9	153	61	41	31	14	14	9	3	32	6	5	22	21	9	2	17	5	30	6	177	104	28	20	138	47	37	21	6	304	67	24	24	67	35	10	13	56	61	19	35	34	22	14	0	28	15	25	14	29	10	5	1	37	20	4	3	71	75	48	40	52	31	10	0	31	31	21	7	19	5	1	33	20	29	21	16	9	4	2	3	19	45	8	10	12	5	14	28	18	26	15	9	4	12	26	4	10	6	6	0	0	21	48	12	10	0	29	26	19	31	12	21	9	22	4	2	2	17	26	12	3	46	0	7	0	1	42	45	41	20	51	24	37	22	8	9	11	24	8	5	5	18	6	29	21	4	5	12	7	12	11	83	100	51	80	28	9	19	25	14	13	4	5	70	63	34	49	40	40	14	16	6	7	50	54	15	33	11	4	2	5	7	2	127	65	57	62	42	31	19	31	44	69	26	24	24	8	11	5	4	53	13	19	32	45	4	9	66	22	46	23	16	7	9	51	27	44	14	13	22	12	6	5	4	5	0	5	1	0	1	20	10	12	3	5	0	13	5	6	9	2	48	11	5	3	14	11	11	8	10	21	11	3	4	12	1	2	29	6
AT1G63810	68	13	8	3	6	0	0	34	12	4	1	1	19	13	24	8	1	18	10	33	55	11	14	13	15	11	5	3	9	14	0	0	8	17	26	26	46	10	1	46	10	9	67	56	11	14	16	9	5	17	6	0	5	12	4	8	32	32	24	28	20	1	29	17	21	19	11	4	24	15	22	38	29	16	18	28	25	8	14	2	18	20	9	7	12	19	17	9	8	5	8	9	4	0	24	17	17	16	1	26	33	15	15	13	11	24	7	11	3	1	50	42	28	3	26	23	1	1	17	6	7	15	11	4	6	1	17	22	5	18	7	8	3	21	19	4	2	2	7	6	7	1	10	14	1	0	9	10	6	4	0	1	14	7	1	18	4	9	13	21	49	23	6	6	8	2	8	9	2	7	8	0	324	277	324	277	37	94	80	30	11	273	182	209	190	56	37	24	60	128	69	50	23	6	3	116	48	11	62	99	16	15	123	431	116	206	17	123	431	116	206	17	242	240	228	231	242	240	228	231	178	176	271	178	176	271	172	156	85	43	172	156	85	43	922	634	285	176	36	118	105	47	33	92	81	50	15	15	2	88	161	82	32	23	120	182	43	181	105	97	42	37	35	33	26	14	10	12	4	18	30	10	8	2	20	30	26	2	3	0	9	30	21	10	1	0	11	34	1	6	0	3	10	7	5	1	1	0	0	9	5	5	3	13	6	1	14	3	4	78	95	109	97	21	14	11	11	4	13	1	82	54	38	23	16	9	10	9	6	2	23	26	15	22	18	101	53	38	42	18	13	14	8	5	9	86	46	29	5	5	6	2	3	3	0	56	29	16	0	21	61	16	19	9	1	0	47	64	26	27	2	66	56	68	17	41	17	18	16	10	4	18	4	10	22	29	9	7	7	1	3	11	2	0	10	9	112	62	45	35	13	15	3	4	22	4	5	26	20	7	4	10	5	18	5	68	58	24	27	103	48	41	28	6	213	51	14	12	62	27	16	13	43	40	17	21	22	24	8	0	29	25	10	29	17	4	12	3	32	12	10	11	69	44	69	42	58	15	12	3	58	49	52	13	20	4	2	17	15	25	8	17	12	4	2	0	6	28	5	5	11	6	17	13	15	22	2	9	1	24	35	32	7	30	13	3	3	10	19	12	2	0	21	13	13	10	6	12	10	10	5	2	3	8	10	3	4	14	1	3	2	0	53	64	109	136	34	60	30	23	48	15	10	10	10	10	5	9	7	21	5	8	13	3	11	3	6	57	56	31	65	15	14	17	13	6	3	5	2	48	26	15	39	21	10	14	20	9	19	19	26	8	42	5	7	4	7	4	1	49	40	23	21	12	5	7	7	104	101	25	40	35	15	16	4	5	34	39	26	35	44	8	5	34	11	20	38	15	2	5	39	17	19	5	6	19	5	2	2	2	7	1	10	5	2	0	13	6	8	3	1	0	10	9	3	3	0	27	17	2	2	5	7	2	9	6	6	2	1	4	5	1	0	14	6
AT1G63830	23	1	10	6	2	1	2	13	12	0	0	0	33	19	33	2	0	13	3	14	35	3	6	4	6	7	14	1	13	4	0	1	4	0	55	37	58	24	7	32	9	11	96	82	12	33	24	17	12	7	8	8	6	12	3	5	36	30	79	57	26	5	39	28	16	13	21	3	203	98	28	62	20	19	16	48	15	7	9	1	11	5	8	7	16	16	19	6	3	9	8	6	1	0	30	21	25	13	1	34	54	5	28	16	13	4	5	6	6	0	47	49	25	0	34	35	1	0	24	16	15	22	12	4	7	0	21	22	2	29	22	35	9	28	23	5	3	1	10	21	3	4	16	26	1	0	9	11	4	0	0	1	6	10	1	23	7	7	16	28	74	44	1	6	15	1	6	7	2	7	6	0	127	92	127	92	17	61	43	14	5	140	69	90	96	25	26	7	21	67	23	21	9	6	2	51	16	4	18	34	8	3	70	281	70	140	20	70	281	70	140	20	119	119	91	102	119	119	91	102	92	98	97	92	98	97	77	108	39	29	77	108	39	29	305	268	95	74	22	66	58	33	22	95	63	44	21	17	3	41	96	41	17	12	31	38	13	140	156	68	52	103	34	17	26	12	7	9	5	62	38	22	3	3	15	35	12	1	0	0	21	16	46	22	1	1	12	28	42	3	3	75	23	16	126	6	3	0	1	27	78	66	8	14	45	8	16	16	18	74	81	86	155	16	20	13	17	6	8	1	109	59	37	52	13	3	6	9	7	5	256	54	48	44	83	181	214	76	26	60	7	10	7	10	2	81	34	12	1	5	5	5	2	0	1	72	31	16	1	27	70	18	19	7	1	1	31	82	31	41	3	23	34	23	19	91	25	19	12	8	5	25	10	26	68	20	4	9	24	1	5	8	1	1	11	7	216	113	135	54	6	36	21	6	31	0	4	31	36	6	6	28	13	17	7	185	100	32	40	129	38	22	24	3	359	97	23	38	78	33	8	16	49	57	17	32	43	10	13	0	34	11	29	15	24	8	7	5	37	23	5	7	66	66	70	56	75	20	9	5	33	37	32	17	19	15	5	50	17	39	24	19	14	5	3	2	40	70	14	112	34	7	13	36	30	24	8	11	3	18	50	20	5	29	19	3	2	28	44	19	14	1	23	51	24	20	15	23	6	23	7	5	1	10	33	2	5	50	3	4	4	1	89	92	111	73	49	68	40	14	39	11	11	25	9	3	34	26	17	31	9	19	17	13	11	8	10	117	122	48	123	35	16	24	16	6	10	11	1	100	56	59	51	40	120	41	18	18	9	59	59	23	51	30	12	2	22	24	1	84	78	66	43	31	16	15	19	103	126	57	38	54	13	32	11	11	74	20	13	24	42	2	14	71	18	35	41	46	16	8	55	335	94	33	20	36	24	33	42	22	34	3	22	2	2	5	78	29	26	5	8	0	49	21	8	15	8	220	65	15	16	14	12	22	89	28	74	33	0	14	23	6	7	56	12
AT1G63840	91	12	14	2	1	0	2	64	49	1	1	1	67	43	59	10	5	48	10	30	58	14	15	12	43	25	28	9	39	32	1	1	1	3	39	21	25	8	4	31	3	3	43	32	4	7	1	3	5	0	2	4	3	1	0	6	23	12	9	17	9	2	11	4	5	11	14	0	12	16	15	12	10	8	7	40	39	5	4	1	7	19	0	8	4	4	9	6	0	1	0	2	1	3	5	6	16	3	1	33	55	16	9	3	7	11	8	1	4	0	8	17	5	0	32	24	0	2	9	9	6	19	11	2	6	0	13	21	2	26	20	5	8	70	67	55	44	33	33	43	26	13	34	60	26	14	101	104	69	32	3	2	40	71	0	52	48	32	70	99	180	93	5	53	41	9	25	46	38	61	33	12	77	69	77	69	64	98	72	98	21	102	31	34	34	12	13	6	5	17	25	8	4	3	0	47	14	5	16	27	5	4	64	226	76	218	19	64	226	76	218	19	56	97	46	55	56	97	46	55	63	99	106	63	99	106	52	42	10	3	52	42	10	3	317	344	131	150	24	70	91	132	93	61	110	37	17	3	4	29	90	20	10	3	26	34	5	133	70	68	37	26	27	23	9	10	2	5	10	46	28	5	11	7	22	9	12	4	2	1	6	4	13	5	0	0	12	16	10	8	2	54	21	81	181	13	1	4	1	103	356	280	23	13	10	0	14	22	45	47	50	104	68	17	9	20	9	6	4	4	54	42	13	17	16	4	3	3	2	8	681	168	272	104	512	54	31	13	22	11	9	17	7	5	2	76	42	31	7	7	4	5	4	1	1	71	52	68	0	14	30	18	7	8	2	4	25	25	6	6	1	37	25	30	8	181	55	20	74	56	10	35	17	34	59	47	30	14	51	8	21	15	25	18	17	16	69	43	15	25	5	5	6	2	39	10	17	35	20	14	1	9	2	15	12	59	54	15	26	177	82	36	27	11	268	65	17	16	67	23	11	7	27	48	8	16	23	29	4	0	17	25	13	20	54	13	9	3	26	16	10	9	21	41	20	21	13	4	1	2	6	14	4	3	2	0	0	12	2	8	17	11	11	0	0	2	32	40	10	25	31	5	4	12	12	7	0	1	1	5	15	1	1	3	0	0	0	4	15	1	1	0	12	15	6	7	9	2	3	8	5	2	3	2	11	2	0	25	0	1	0	0	26	7	11	15	4	10	6	6	3	3	10	11	3	3	0	9	2	8	5	1	7	7	3	31	15	60	65	23	35	21	8	9	10	7	5	8	4	39	38	21	15	27	36	15	2	7	5	58	39	10	17	5	10	3	9	12	2	39	18	11	5	6	3	8	6	9	19	6	7	13	0	2	1	2	34	3	7	4	10	2	4	16	11	8	7	11	0	0	21	39	29	11	3	6	9	53	16	61	26	6	33	3	1	4	122	31	32	19	8	1	139	51	19	25	13	221	124	45	27	36	39	23	39	31	69	18	1	18	29	10	3	44	19
AT1G63850	16	4	2	4	1	0	0	24	7	1	0	0	10	13	12	2	1	10	4	10	17	7	10	7	8	5	2	4	6	6	1	0	2	1	65	59	73	10	9	18	5	3	75	45	10	8	4	6	6	2	8	9	2	5	1	2	61	15	22	52	15	3	22	22	11	15	8	1	15	37	17	27	18	18	13	170	108	38	21	4	10	7	8	16	8	21	23	8	10	16	5	4	2	0	31	48	60	13	3	144	145	22	40	15	33	8	5	3	0	0	48	116	24	1	109	55	2	1	41	10	6	15	29	12	12	0	41	34	3	17	34	11	8	17	14	6	2	2	15	18	4	2	14	12	0	1	10	16	9	3	0	0	14	14	0	12	8	10	16	20	52	32	0	3	12	2	2	9	0	5	3	2	94	68	94	68	24	31	53	17	3	92	41	59	40	18	21	10	16	30	26	17	16	2	4	70	18	4	19	17	6	1	54	196	59	100	18	54	196	59	100	18	67	80	63	59	67	80	63	59	47	77	73	47	77	73	76	57	32	13	76	57	32	13	231	210	81	69	10	33	34	7	11	50	77	36	19	6	3	22	45	26	13	10	32	38	6	79	102	48	30	29	16	19	9	9	6	3	3	17	28	3	2	0	9	26	13	1	5	0	10	17	17	2	1	0	6	15	3	3	1	2	7	1	5	1	0	0	0	2	1	2	1	11	1	2	2	3	0	41	54	47	60	15	6	11	8	1	2	0	68	34	24	22	25	7	8	5	3	1	10	10	9	13	8	80	41	20	18	7	4	12	10	2	6	55	13	11	3	4	5	3	1	4	0	45	9	17	0	11	37	6	4	4	2	0	27	27	4	2	0	40	27	36	12	13	22	17	9	10	2	13	6	10	25	22	8	8	9	4	4	3	5	1	6	6	93	33	27	13	3	3	2	1	16	3	1	24	22	8	3	9	8	12	4	80	69	20	21	100	17	18	19	6	192	44	12	18	64	35	5	5	27	45	12	16	30	15	10	0	21	11	14	20	15	1	8	0	28	13	6	4	57	23	30	30	15	11	7	0	8	11	13	2	6	4	1	13	9	6	8	12	8	1	3	1	8	17	4	7	3	4	3	13	5	7	0	4	4	8	10	6	1	3	2	0	0	26	24	7	6	1	14	13	6	6	1	5	8	7	3	0	2	13	10	3	1	17	0	0	0	0	17	23	20	18	21	10	6	5	7	3	6	8	4	2	1	5	1	8	2	1	1	2	6	0	5	34	25	17	36	8	7	7	4	2	2	3	1	23	13	13	15	12	7	6	7	5	6	10	12	5	6	1	14	1	7	11	3	36	18	13	10	8	7	3	3	18	37	13	13	8	4	1	6	2	43	39	10	11	17	4	6	29	17	8	15	12	7	4	12	9	12	7	1	6	3	4	1	4	4	1	9	3	1	1	9	8	4	6	1	0	16	5	3	6	1	24	15	4	1	15	9	12	5	7	13	2	0	4	6	6	0	5	3
AT1G63855	1	0	1	0	2	0	0	3	1	0	0	1	0	2	2	0	1	5	1	2	5	1	1	0	1	1	3	1	1	1	0	0	1	0	16	5	20	1	0	6	2	3	8	9	3	1	2	1	5	0	2	1	2	2	1	1	11	9	5	7	5	0	6	2	1	4	3	1	5	6	7	9	2	4	0	35	16	2	4	0	2	3	1	1	3	7	4	2	2	2	0	3	0	0	7	4	8	3	0	11	20	3	11	8	3	0	2	2	2	0	11	22	3	0	22	15	0	0	7	4	1	7	2	6	2	0	11	6	3	10	8	7	2	7	6	1	0	1	4	3	0	0	2	6	0	0	1	10	1	0	0	0	3	4	0	3	5	0	3	8	12	8	0	2	4	0	2	3	1	4	2	0	38	38	38	38	3	12	15	4	0	26	18	26	24	12	7	2	9	9	3	6	3	4	2	5	13	1	4	8	3	0	13	43	26	15	2	13	43	26	15	2	37	30	53	25	37	30	53	25	19	18	20	19	18	20	21	20	8	4	21	20	8	4	46	50	12	13	2	15	13	6	1	12	10	4	1	1	1	15	14	10	5	4	22	27	3	31	18	15	12	8	6	7	7	5	2	1	2	7	5	5	1	1	4	5	3	0	0	0	3	3	6	1	0	0	3	3	2	0	0	3	2	2	2	0	0	0	0	9	17	17	2	3	2	0	2	3	1	18	10	19	25	2	4	1	3	0	0	1	21	10	3	12	2	2	3	3	1	1	31	5	9	6	13	19	8	10	6	2	1	5	0	0	1	17	10	7	0	3	0	0	0	0	0	9	10	7	0	7	8	3	3	0	0	2	7	11	3	3	0	4	8	1	0	2	6	3	5	3	0	3	0	2	4	2	1	0	2	1	0	0	0	0	3	2	28	14	4	4	2	3	3	0	7	2	0	6	7	1	0	3	0	1	0	23	17	5	6	21	13	1	2	1	49	12	5	4	19	8	3	2	6	12	8	6	8	4	2	0	3	4	3	4	8	0	0	2	15	1	0	2	18	25	24	14	13	11	1	2	6	13	7	5	6	3	0	6	7	11	10	5	4	3	3	0	9	7	1	5	11	2	4	7	3	9	1	0	1	9	12	13	3	3	2	1	1	10	15	2	1	0	11	5	3	9	0	4	4	6	1	1	1	5	8	3	2	9	0	3	0	1	16	21	19	24	9	21	11	7	5	4	5	4	0	3	2	3	5	6	2	5	2	0	1	0	2	16	9	12	22	7	1	5	2	2	1	1	0	20	7	6	12	10	1	6	3	3	2	16	13	2	17	5	4	1	4	4	0	13	13	17	10	4	1	6	0	32	29	8	16	10	5	4	1	2	24	14	10	10	17	5	2	11	6	15	6	6	2	2	21	5	15	1	3	7	1	1	2	3	2	0	3	1	0	2	7	1	4	0	0	0	7	1	1	2	2	16	2	1	1	3	0	2	6	4	3	0	0	0	2	2	1	6	4
AT1G08643	7	1	1	1	2	0	0	1	2	1	0	0	2	2	2	0	0	2	0	3	3	1	0	0	0	0	2	1	4	5	0	0	1	1	11	3	16	2	2	6	2	0	26	23	1	1	3	1	0	3	2	2	3	3	2	1	12	7	10	14	3	1	9	4	2	6	3	0	4	6	9	14	2	1	3	1	4	1	2	0	0	0	2	0	0	0	3	1	0	0	0	0	0	0	1	0	1	1	0	2	5	2	2	1	3	1	0	1	0	0	4	7	1	0	2	0	0	0	2	1	2	2	1	0	0	0	1	4	0	1	0	1	0	6	6	1	1	1	0	2	3	1	3	1	0	0	3	4	0	1	1	1	4	0	0	1	0	2	2	4	6	1	0	0	2	0	2	0	2	0	0	0	164	137	164	137	43	35	53	27	5	72	59	53	42	32	15	17	9	32	38	33	12	2	4	61	23	3	23	20	4	1	56	146	100	145	24	56	146	100	145	24	70	82	98	84	70	82	98	84	72	84	159	72	84	159	83	57	47	25	83	57	47	25	220	186	141	99	15	39	31	20	11	66	64	46	15	1	3	33	87	30	17	4	84	124	25	5	7	7	1	1	1	1	0	1	0	0	1	1	1	1	0	0	0	2	1	0	0	0	0	2	1	0	0	0	0	3	0	0	0	0	0	0	0	0	0	0	0	1	2	0	0	0	0	0	0	0	0	3	1	5	2	2	1	0	0	0	0	0	1	2	0	1	3	2	0	0	0	0	1	3	1	4	2	6	1	1	1	0	2	0	0	0	0	3	0	1	0	0	0	0	0	0	0	2	0	1	0	2	3	0	1	1	0	1	3	3	0	0	0	4	4	5	0	1	5	1	2	1	1	3	1	0	3	4	1	0	3	0	0	3	0	2	0	0	6	1	2	2	1	0	1	0	1	0	1	3	3	0	0	1	1	1	0	2	4	1	2	8	6	2	0	0	16	2	1	0	4	5	1	0	1	3	1	0	0	1	0	0	1	1	2	4	1	0	0	0	3	0	1	0	9	9	17	9	12	2	2	1	11	6	9	1	2	3	2	3	6	7	1	3	1	0	0	0	1	3	0	1	4	0	4	4	1	6	1	3	0	2	9	2	0	4	1	0	0	3	1	2	0	0	2	2	1	0	1	0	1	3	0	0	0	4	4	1	2	2	0	0	0	0	12	11	12	24	7	10	7	11	7	2	0	2	0	1	0	2	2	4	1	3	6	1	2	1	1	20	7	6	17	4	1	0	2	1	0	0	1	11	4	2	5	2	6	0	0	2	2	6	9	1	10	0	0	1	0	1	1	11	7	4	3	2	2	0	3	14	20	2	13	5	4	3	4	4	7	2	2	3	6	4	0	6	5	3	5	1	2	1	3	1	4	1	0	2	0	0	0	0	0	0	0	0	0	0	1	3	4	1	0	0	0	0	0	0	0	1	0	0	0	0	5	0	1	0	2	1	0	0	1	1	0	0	0
AT1G63860	8	5	0	0	0	0	0	9	1	1	1	0	2	0	2	0	0	2	1	1	3	1	0	1	0	4	1	0	0	3	0	0	0	0	186	138	208	142	10	24	0	3	281	142	27	51	10	13	16	2	10	17	4	15	3	10	113	38	124	133	48	4	20	25	22	38	20	4	246	230	7	20	31	16	46	284	152	44	52	5	2	11	12	19	45	53	47	19	1	32	7	10	2	0	88	107	127	26	3	262	329	48	90	22	92	10	9	13	1	0	107	232	36	7	199	223	2	2	64	9	10	24	68	13	24	0	108	153	23	127	144	126	81	11	14	7	1	1	4	8	3	5	10	13	1	1	18	10	8	2	0	0	27	12	0	31	8	15	8	19	39	14	0	8	5	1	6	19	0	5	4	1	5	5	5	5	0	2	3	2	1	5	2	1	2	5	1	0	0	1	1	3	1	2	0	1	0	0	0	0	1	0	1	9	7	7	0	1	9	7	7	0	5	4	6	7	5	4	6	7	1	2	2	1	2	2	3	6	2	0	3	6	2	0	8	4	5	5	0	2	3	22	0	2	4	1	2	9	0	0	1	1	1	0	2	13	1	481	494	224	158	650	102	88	76	50	36	36	14	57	123	20	3	1	50	179	24	9	3	3	22	34	88	28	1	2	55	101	15	19	1	26	35	10	24	0	1	0	0	12	22	19	6	52	10	6	48	14	14	201	400	241	621	50	52	44	33	30	23	6	323	219	132	434	45	36	41	33	19	8	51	29	42	107	37	741	435	130	84	60	35	48	44	21	23	423	102	95	6	20	9	23	3	5	6	234	53	48	2	73	235	26	24	27	6	3	189	142	54	79	2	85	125	33	39	6	36	7	20	18	2	43	12	11	11	16	14	19	10	3	2	8	12	2	11	15	723	228	380	82	40	59	66	15	72	7	8	74	84	28	6	63	23	56	14	629	347	76	74	410	77	53	46	17	1005	106	31	16	263	128	14	40	302	384	298	94	107	53	20	0	114	26	81	23	69	10	7	8	123	54	28	12	8	5	6	0	2	1	0	0	1	1	1	1	1	0	0	0	1	2	0	0	0	0	0	0	2	0	0	0	1	0	0	2	2	1	0	0	0	2	1	2	1	2	1	0	0	0	4	0	0	0	0	0	0	0	1	0	0	1	1	0	0	1	0	1	0	0	1	0	1	0	5	3	1	1	5	2	1	1	2	0	0	1	0	1	0	1	1	0	0	3	2	0	0	1	1	2	4	6	1	2	0	1	0	0	1	0	0	5	7	2	6	1	1	4	1	0	0	2	3	0	2	0	0	1	0	0	1	7	4	1	0	3	1	1	0	0	5	0	3	0	0	0	0	0	3	1	1	1	4	0	1	3	0	0	2	1	0	0	2	10	2	0	0	1	2	4	15	2	2	1	1	1	1	1	8	2	3	1	3	0	6	3	2	2	8	142	9	3	7	5	10	7	7	2	7	6	0	1	12	3	3	10	1
AT1G63880	50	20	9	1	0	1	1	42	12	1	2	0	16	18	6	4	2	33	15	15	19	9	67	51	6	13	4	5	4	22	0	0	3	1	818	726	911	299	57	79	13	10	994	473	47	127	31	25	62	3	51	65	17	79	16	32	708	190	240	456	194	11	68	152	105	213	65	11	222	349	59	72	125	87	185	2198	1034	339	231	34	20	37	44	95	104	247	231	58	74	181	19	53	12	0	454	580	775	111	17	1486	1928	233	484	125	459	60	68	51	7	1	423	1166	151	15	1513	1153	25	27	409	51	53	189	398	77	102	1	507	652	36	457	493	240	137	44	82	14	4	6	25	33	22	12	22	37	3	5	35	23	10	8	4	0	112	60	3	58	18	28	39	71	133	44	2	27	26	3	20	36	3	26	12	1	18	21	18	21	3	7	2	2	0	21	10	10	12	5	1	1	1	2	0	5	0	3	1	2	1	0	0	2	0	0	4	31	25	8	2	4	31	25	8	2	17	11	20	21	17	11	20	21	3	4	8	3	4	8	10	19	7	0	10	19	7	0	4	12	2	2	0	4	23	67	48	11	5	2	1	2	0	3	3	1	1	0	13	33	3	835	1765	479	434	499	156	162	156	111	56	46	28	96	226	73	7	7	112	305	83	16	12	2	45	53	161	28	1	0	89	179	24	38	6	22	72	18	25	3	2	1	0	14	16	17	10	76	10	11	88	28	11	319	868	528	939	90	90	95	87	44	24	7	1587	442	301	438	93	86	82	80	45	23	72	57	59	180	45	1141	489	211	214	120	122	106	53	34	26	871	158	121	25	48	14	27	10	15	4	482	92	83	8	134	482	46	44	59	14	8	294	224	66	69	10	138	255	67	82	14	91	29	49	44	5	84	29	23	34	34	37	42	28	4	11	14	12	6	72	30	1245	416	352	174	53	95	64	14	141	15	19	196	197	84	12	218	71	139	26	1537	1135	262	208	1117	149	133	108	30	2134	278	50	46	499	320	52	74	548	532	215	245	187	106	38	0	229	77	111	48	153	20	18	19	240	139	29	27	39	104	27	33	48	11	9	4	55	39	52	7	20	8	1	27	8	21	11	8	9	3	1	1	27	41	15	26	26	9	8	18	20	15	4	7	3	9	23	8	3	4	9	5	1	21	38	7	0	0	213	226	139	110	11	5	7	11	6	8	1	9	23	5	1	25	6	7	2	1	51	31	26	43	19	19	37	17	4	3	16	12	7	2	4	13	6	10	6	7	9	8	4	7	9	56	138	38	61	28	2	15	14	3	8	4	4	78	176	66	57	54	40	25	10	24	19	119	57	21	34	22	13	3	12	24	3	47	44	72	28	22	4	15	2	43	50	16	15	22	18	9	4	4	48	12	8	7	21	3	4	42	15	15	9	22	3	5	124	74	92	20	33	36	8	14	29	4	14	8	19	1	1	5	52	10	16	17	17	1	72	19	31	7	21	353	67	24	34	68	49	61	25	8	47	31	0	16	29	17	2	48	16
AT1G63900	19	0	7	7	1	0	0	17	5	1	0	0	11	10	10	2	1	9	5	7	19	1	2	4	1	1	5	0	3	4	2	0	17	14	25	24	49	16	6	10	8	4	35	21	4	15	3	4	5	2	4	4	3	5	0	4	30	16	27	28	17	1	27	16	10	7	11	2	18	26	26	34	19	21	13	40	28	6	6	2	3	10	3	3	8	8	3	1	5	2	1	0	1	3	21	18	17	4	1	35	41	1	11	4	8	5	4	1	1	1	14	30	20	1	30	27	0	0	18	5	6	11	10	5	3	0	5	14	2	13	10	9	4	23	18	4	4	2	14	18	5	1	6	12	0	0	16	12	8	1	1	1	7	10	0	7	7	3	18	12	47	29	0	6	6	1	5	9	3	4	6	0	67	49	67	49	14	34	25	15	2	53	37	56	34	8	13	6	10	26	8	14	6	0	0	19	14	5	14	19	8	2	31	108	47	63	11	31	108	47	63	11	58	45	53	44	58	45	53	44	33	34	40	33	34	40	32	43	22	14	32	43	22	14	125	122	47	37	8	20	27	21	12	24	28	12	6	2	2	18	39	13	6	8	33	36	7	65	50	23	15	21	6	4	6	2	2	2	1	18	12	13	2	0	6	14	6	1	0	0	9	9	9	7	3	1	3	13	5	6	0	9	1	12	9	0	1	1	0	5	25	20	3	9	5	1	8	0	0	30	33	38	39	8	7	6	7	3	2	0	35	16	19	14	8	2	0	2	4	1	47	10	15	7	37	43	24	16	14	8	8	2	0	3	3	32	24	8	3	3	1	1	0	1	0	18	18	14	0	11	21	5	5	6	1	2	15	17	10	6	0	19	18	9	3	10	13	8	11	6	1	18	1	11	27	19	6	5	13	0	1	5	1	4	4	5	64	38	21	16	2	5	0	2	8	1	2	5	8	2	2	6	1	6	0	42	30	12	8	59	23	14	11	3	125	34	10	7	29	12	9	3	23	29	10	13	9	9	2	0	11	12	11	9	8	6	2	0	14	4	4	2	52	41	49	50	44	13	8	0	23	21	22	9	14	2	1	23	16	21	15	12	9	5	4	1	17	20	6	10	9	4	14	16	17	18	2	8	1	17	23	39	10	8	12	1	4	18	31	13	5	0	14	10	8	9	8	15	9	7	5	1	0	9	24	5	2	29	1	1	3	0	38	50	35	41	29	22	19	12	19	4	8	10	3	1	1	10	5	21	5	13	7	6	6	3	12	51	43	41	56	12	12	14	13	1	2	4	2	45	24	24	30	26	13	8	10	6	6	30	21	8	17	6	7	4	10	4	3	49	42	29	34	23	4	12	11	32	66	22	17	16	4	7	10	5	48	19	20	12	36	11	5	30	13	19	28	14	8	3	35	20	28	4	4	17	5	4	3	0	3	2	4	3	0	3	11	5	10	5	3	0	4	2	4	1	0	16	7	3	4	8	2	5	13	4	8	3	0	2	7	3	1	15	4
AT1G63940	39	7	8	12	5	1	0	22	13	1	0	3	32	19	33	8	0	25	7	10	36	8	7	7	6	4	6	3	16	10	2	0	2	2	79	80	115	23	11	60	19	35	160	118	25	21	13	26	27	10	6	13	8	14	4	17	90	64	56	47	37	1	161	83	53	40	70	11	27	52	131	201	81	34	35	94	70	11	10	3	22	32	12	19	12	24	12	12	6	8	10	9	2	0	41	28	34	17	1	55	77	22	40	45	36	22	5	9	5	0	39	62	20	3	75	51	0	0	45	26	16	55	31	5	19	0	36	57	7	20	19	10	6	162	94	31	15	30	64	81	35	21	70	109	4	6	71	88	34	10	7	0	77	69	1	70	24	42	120	144	301	217	6	44	54	9	28	68	22	48	36	13	981	686	981	686	189	439	318	150	41	912	557	564	560	158	133	63	148	226	111	192	54	24	19	237	134	23	93	192	42	11	639	2424	1003	895	137	639	2424	1003	895	137	868	819	659	657	868	819	659	657	420	535	449	420	535	449	562	429	224	106	562	429	224	106	1081	1448	293	307	48	418	391	332	198	580	616	274	115	40	22	228	504	123	86	74	325	428	76	480	255	175	102	97	76	62	53	46	23	22	5	100	87	24	18	3	62	53	33	6	4	1	35	38	56	25	1	0	33	68	18	15	1	60	39	84	113	10	2	5	3	95	306	336	10	28	35	7	30	10	17	209	191	310	252	37	41	30	28	16	9	4	190	149	80	59	56	30	29	18	11	10	2066	429	443	229	1099	210	106	64	41	41	38	29	13	17	5	271	168	127	24	19	13	17	5	5	6	150	81	89	2	75	124	44	24	41	10	6	103	127	31	30	10	92	96	77	33	89	89	76	105	59	18	78	22	96	190	76	30	32	55	8	16	20	25	7	27	17	369	184	124	107	25	24	15	8	87	22	28	87	96	32	7	52	26	89	38	302	270	72	76	681	253	332	101	28	944	242	96	95	286	93	60	34	140	186	82	82	88	88	19	0	100	98	49	60	100	25	26	12	114	39	40	40	83	51	59	56	65	21	9	3	18	22	37	4	14	5	0	35	26	26	24	18	10	10	5	1	26	38	19	25	18	2	7	28	18	22	7	6	4	6	33	15	6	21	7	3	1	24	32	20	10	2	36	23	13	21	7	17	11	10	6	6	4	14	13	2	3	32	4	2	2	1	55	55	66	81	39	42	27	18	14	3	4	15	8	4	4	9	5	8	5	6	9	8	9	2	2	88	81	39	86	21	10	13	14	7	13	6	1	51	32	23	32	16	13	14	19	7	9	48	34	14	37	15	9	4	9	9	3	62	52	35	40	36	12	7	13	88	99	31	31	27	10	11	9	6	73	37	23	25	52	7	7	40	12	24	37	16	4	4	35	18	32	17	10	24	3	8	4	8	6	3	12	3	1	1	19	13	9	2	3	0	23	6	6	1	0	49	22	8	3	11	9	6	26	9	28	6	0	4	7	4	1	27	8
AT1G63970	37	3	6	5	1	0	0	9	11	1	0	0	35	13	25	4	2	4	6	3	19	2	5	7	3	1	9	3	11	7	0	0	5	5	33	44	69	7	3	25	4	16	56	51	7	8	12	10	3	3	3	10	2	2	1	7	41	29	22	31	19	0	113	54	23	19	18	5	13	26	114	167	48	13	17	75	50	12	8	3	8	8	3	6	7	17	6	5	8	6	7	1	2	1	17	26	22	11	4	59	61	25	27	15	25	2	5	6	0	0	24	62	18	0	62	27	0	0	44	42	7	23	18	6	2	0	20	23	3	9	22	7	6	87	42	6	0	6	63	76	5	5	86	73	6	0	15	42	7	4	0	0	22	16	0	18	5	23	85	71	207	163	2	8	32	4	15	37	5	11	13	3	273	164	273	164	15	45	41	12	7	196	180	178	172	28	37	14	46	56	15	32	5	4	5	29	57	7	19	63	8	4	92	226	69	102	14	92	226	69	102	14	278	213	196	182	278	213	196	182	68	79	77	68	79	77	114	73	32	22	114	73	32	22	140	188	47	40	12	86	76	39	26	68	48	25	20	4	3	65	62	34	26	20	54	76	17	62	54	25	23	14	15	8	9	4	4	2	1	55	21	11	2	6	10	8	6	1	0	1	7	9	12	3	0	0	5	9	4	4	1	9	9	7	2	1	1	1	0	3	10	4	4	2	5	2	5	2	5	50	43	55	58	7	4	3	8	4	4	0	39	19	6	7	6	2	2	4	2	3	25	14	8	12	16	37	23	17	13	5	6	6	7	2	1	31	27	11	4	4	0	1	0	0	1	25	11	15	0	18	34	8	8	5	2	0	11	22	2	9	0	8	28	10	5	22	29	35	17	9	0	7	2	49	113	28	5	1	12	0	2	0	5	0	4	2	74	33	20	13	4	5	0	0	16	6	2	14	10	2	1	3	4	7	3	53	29	17	11	53	22	20	10	2	152	72	28	59	31	7	5	9	16	24	7	13	12	5	7	0	10	5	6	7	5	7	5	1	13	7	5	3	58	24	38	28	32	5	6	0	24	28	23	2	5	7	0	25	10	15	18	7	3	4	1	0	13	21	11	9	7	3	10	25	17	9	4	3	1	2	20	10	4	6	3	1	2	12	24	7	3	2	12	10	3	14	5	9	5	8	5	3	1	4	10	2	1	46	3	2	1	0	39	25	24	27	18	17	11	7	10	1	5	11	2	1	0	14	0	13	2	10	4	3	5	5	3	83	77	62	53	17	6	8	20	6	2	8	4	31	19	16	29	9	6	4	12	10	6	17	30	15	20	4	7	4	3	6	0	40	30	11	19	20	3	14	5	22	43	10	17	18	6	7	5	2	45	21	14	11	27	2	4	31	7	18	16	5	0	4	15	15	26	9	2	7	4	6	4	2	4	3	9	0	0	0	23	13	8	6	2	0	15	3	1	4	0	18	18	3	6	10	14	3	23	9	20	5	0	8	2	4	1	12	5
AT1G63980	134	19	13	15	4	0	0	44	42	2	3	0	81	44	74	10	2	38	25	25	77	20	18	22	12	12	30	14	36	31	2	1	19	26	70	53	108	26	12	65	25	26	130	106	22	21	16	12	10	10	13	22	13	9	11	15	70	39	48	53	21	6	104	34	32	36	31	4	32	38	100	146	57	30	28	117	73	26	20	8	29	35	15	27	17	17	24	26	7	11	13	9	2	2	44	40	61	24	7	68	84	16	42	41	28	25	16	6	3	1	51	83	33	1	75	38	0	1	42	27	19	40	30	11	11	0	29	38	5	19	15	16	4	150	82	13	8	10	48	53	21	15	59	83	1	3	30	60	20	10	4	1	29	27	0	40	13	39	149	105	207	157	3	21	46	2	15	45	8	14	24	2	539	452	539	452	84	158	194	50	12	447	300	395	256	122	138	47	212	159	97	89	31	24	5	282	203	22	61	115	27	8	232	744	242	326	43	232	744	242	326	43	430	439	301	357	430	439	301	357	258	292	381	258	292	381	277	291	129	78	277	291	129	78	1186	923	385	269	46	206	192	78	62	179	154	108	57	27	13	139	207	122	50	35	193	252	46	155	137	82	60	66	27	23	29	12	15	14	8	83	42	28	10	8	33	29	29	7	2	1	16	25	38	8	4	3	21	31	13	10	0	18	26	17	5	4	4	2	1	7	8	8	2	16	11	4	20	5	10	85	99	121	124	23	16	19	17	4	7	1	89	65	37	29	34	14	10	15	7	5	74	32	30	35	30	107	47	46	19	21	18	12	6	3	0	81	66	30	10	6	2	6	1	2	3	62	25	24	1	48	77	12	9	12	4	0	47	70	19	19	2	69	60	73	21	94	34	27	30	11	6	20	14	34	81	22	15	10	20	3	2	24	9	4	14	13	159	83	55	51	11	15	2	5	30	6	4	32	33	11	8	15	12	16	3	126	109	36	30	151	47	27	28	5	346	97	47	55	104	40	20	20	57	66	14	31	24	22	21	0	36	26	13	33	23	10	16	3	49	24	14	5	132	75	103	82	103	27	17	5	65	55	70	15	23	9	7	43	37	29	21	31	17	9	5	2	26	56	19	14	19	9	16	43	16	37	6	11	7	35	48	26	16	26	11	8	3	30	60	16	5	0	23	18	17	19	16	22	19	23	6	4	4	23	33	10	5	44	2	9	2	0	108	115	161	132	62	57	35	20	18	20	19	6	5	2	7	17	6	21	5	8	9	10	12	5	12	88	99	76	155	31	22	19	37	6	10	5	5	68	28	35	48	28	18	23	17	15	16	56	51	12	59	12	22	5	8	6	4	96	84	58	59	38	17	17	21	117	150	60	55	48	17	13	22	9	104	56	44	30	67	22	10	69	27	43	59	24	11	9	42	10	57	18	3	19	5	20	8	13	19	3	15	5	5	5	66	36	18	7	15	0	33	11	5	12	5	148	39	11	13	31	23	16	53	37	63	24	0	12	17	8	3	39	19
AT1G64040	33	7	3	3	2	1	0	10	11	0	0	0	18	9	22	5	2	9	10	10	20	2	8	2	1	5	13	3	9	9	0	2	20	8	19	16	27	8	2	21	5	6	34	34	4	7	4	6	3	1	6	3	2	1	2	6	22	20	10	22	9	2	39	18	10	9	13	2	7	17	30	45	18	15	8	43	31	12	6	0	9	12	1	5	7	7	5	9	2	6	4	1	2	3	15	16	17	4	1	32	44	10	17	16	16	7	1	0	2	0	14	31	12	1	19	16	3	0	14	8	6	20	10	4	4	0	11	20	2	16	6	3	2	48	22	1	2	4	20	21	8	2	31	24	3	5	14	19	12	5	4	0	14	10	0	17	6	9	36	45	74	62	3	6	16	2	3	10	3	7	4	1	111	92	111	92	24	33	37	22	4	94	72	69	57	15	22	16	18	46	26	9	5	1	1	49	21	6	14	35	3	3	54	172	24	71	8	54	172	24	71	8	92	86	67	84	92	86	67	84	56	69	94	56	69	94	66	49	21	17	66	49	21	17	251	224	77	48	12	57	55	36	14	48	30	20	15	6	3	36	61	27	12	10	33	55	9	120	82	37	24	26	11	16	17	5	6	4	4	49	26	11	1	0	11	15	7	3	1	0	4	12	11	3	2	0	15	13	9	2	0	20	14	30	37	2	0	1	0	25	101	94	7	7	13	0	5	9	13	42	39	60	49	8	7	10	4	1	3	5	53	22	15	6	13	6	4	2	4	3	419	118	108	47	283	63	37	18	15	13	14	9	5	2	3	60	47	18	3	4	5	2	1	2	2	31	23	17	2	27	32	14	5	16	2	1	24	37	7	12	0	25	20	29	6	30	21	15	16	15	5	9	4	19	48	20	4	6	13	7	4	3	3	2	5	5	59	38	13	15	5	5	5	1	11	4	4	19	15	7	2	9	2	12	7	49	32	14	8	87	39	23	17	5	148	38	19	27	45	18	9	4	22	35	8	9	13	13	7	0	13	12	10	9	12	3	12	1	13	5	3	10	34	30	30	21	16	11	4	0	18	10	11	7	3	6	0	23	8	4	5	6	4	2	2	1	4	16	8	8	9	5	6	15	14	4	4	5	2	18	23	15	11	8	5	2	0	7	21	3	3	1	17	10	12	14	8	12	7	3	5	3	0	2	14	1	1	13	2	2	4	1	17	19	20	17	10	12	7	8	7	2	7	13	6	0	10	12	6	8	3	5	5	11	6	3	4	45	36	22	28	7	6	5	11	3	3	3	1	22	21	20	8	4	5	2	3	3	5	20	13	11	16	6	4	3	5	2	0	28	13	14	16	11	4	13	5	21	22	8	14	5	3	1	7	3	37	12	14	8	12	8	5	20	6	9	6	7	2	2	23	6	8	5	3	6	2	3	3	3	6	3	8	0	2	2	20	9	8	4	3	1	12	3	2	3	0	49	16	1	4	12	10	8	14	9	10	7	0	5	4	2	1	15	3
AT1G64050	53	10	4	7	1	1	0	31	15	1	1	0	24	12	19	2	0	16	11	21	24	5	6	8	11	3	4	4	11	14	1	1	70	46	48	38	70	22	3	18	8	5	98	59	18	9	9	10	12	4	9	9	6	7	5	4	57	15	32	42	25	1	34	13	22	23	11	5	32	47	22	50	21	18	23	93	82	24	20	1	11	7	10	6	15	18	19	13	9	13	11	8	4	3	48	39	65	18	2	84	106	22	47	25	35	9	10	7	1	0	73	104	36	3	78	51	0	0	45	7	14	26	17	9	14	0	39	45	4	45	27	17	6	33	25	9	4	4	20	7	8	4	9	28	2	3	20	20	14	5	1	0	16	17	0	20	10	14	31	40	71	39	0	10	17	4	16	13	7	10	5	0	68	97	68	97	8	29	29	9	2	62	48	57	49	24	15	4	14	40	18	8	4	4	4	31	32	7	16	28	1	0	33	107	61	68	16	33	107	61	68	16	55	54	70	66	55	54	70	66	38	30	78	38	30	78	44	91	30	15	44	91	30	15	171	134	86	55	6	31	23	31	11	24	42	32	10	7	3	40	42	28	17	3	63	74	12	199	125	79	45	43	22	14	19	16	3	2	3	32	40	12	7	9	18	28	17	3	2	0	15	26	29	22	1	0	16	31	7	10	0	13	11	11	17	0	0	1	0	17	27	39	6	17	2	3	9	7	4	70	79	110	113	18	14	4	16	15	5	0	104	46	30	21	24	8	7	8	6	5	51	22	24	36	42	112	59	46	20	14	14	14	4	4	4	104	61	52	13	8	4	7	4	2	3	60	30	29	1	31	48	12	7	5	0	1	40	71	13	18	2	34	34	26	6	11	25	13	34	12	7	18	8	18	38	24	10	6	24	9	3	9	6	3	9	9	125	89	53	39	11	14	6	7	23	8	7	17	28	8	5	14	5	19	5	102	98	21	33	136	58	35	35	4	270	47	16	15	100	26	13	12	45	49	19	31	28	21	10	0	20	16	14	23	30	4	3	5	34	16	8	8	109	68	79	82	71	26	8	5	59	35	58	25	28	7	4	37	35	42	27	16	17	3	8	2	32	42	14	29	32	8	20	26	22	29	10	13	6	66	62	47	34	27	12	6	5	56	51	19	13	3	25	24	15	15	16	22	16	18	7	5	4	25	34	8	4	25	6	4	4	3	89	102	105	122	52	41	34	20	27	12	13	13	8	4	3	10	10	33	14	19	11	11	11	5	6	65	73	70	95	27	14	19	11	6	13	7	3	73	52	27	46	24	8	13	15	20	17	77	54	29	55	28	24	11	16	17	2	54	62	49	39	36	9	11	18	86	96	37	29	33	17	12	13	8	101	66	44	39	58	15	11	60	21	31	39	18	8	8	56	25	53	13	12	27	4	3	7	8	10	3	8	4	0	1	19	11	6	1	2	1	19	11	4	5	3	43	14	8	5	14	12	9	18	14	13	7	0	5	12	0	0	17	9
AT1G64060	64	8	12	27	6	1	0	32	12	0	1	1	22	18	9	12	2	42	43	14	14	7	56	29	15	18	4	2	5	14	1	1	0	1	53	44	52	16	2	14	5	0	64	47	6	9	12	10	10	0	22	13	4	5	5	10	38	24	15	27	4	1	11	16	40	39	24	1	12	25	14	17	11	82	48	68	32	11	9	4	6	17	5	9	6	7	17	12	28	27	18	6	1	3	15	24	20	5	2	26	54	5	82	49	48	17	21	10	4	0	17	40	5	0	74	50	3	0	21	7	6	86	65	72	32	1	9	22	1	62	8	7	5	59	81	59	58	40	23	55	28	20	35	80	6	9	109	132	164	29	1	0	30	40	0	33	20	36	51	81	252	77	3	171	106	6	44	71	78	87	51	29	31	13	31	13	54	85	63	121	40	36	11	42	8	3	4	6	3	26	9	5	1	2	2	15	8	8	19	29	4	1	31	140	24	270	30	31	140	24	270	30	18	29	12	14	18	29	12	14	22	46	28	22	46	28	9	11	4	2	9	11	4	2	46	140	8	85	5	15	26	99	11	16	40	3	4	1	0	42	107	69	17	29	6	3	0	1074	376	324	179	164	94	110	68	51	49	40	27	71	108	74	14	5	113	113	71	6	6	3	47	52	105	44	0	1	69	142	128	50	5	206	76	48	135	18	12	11	0	152	325	349	32	59	62	6	51	30	24	291	251	660	301	59	69	78	45	35	49	4	193	224	105	81	91	25	35	30	16	13	264	128	135	166	148	347	151	94	50	59	46	42	18	19	18	500	341	384	51	50	28	34	6	13	11	435	286	303	4	134	176	83	25	44	8	15	156	286	52	45	6	110	138	84	43	10	72	77	234	110	33	95	26	46	66	68	57	27	115	51	40	33	111	27	29	21	232	167	114	75	16	22	10	8	155	70	62	119	99	26	12	34	13	85	61	219	152	59	58	726	350	387	227	43	889	146	48	30	282	65	32	24	60	151	53	86	121	129	68	3	56	100	48	58	208	57	9	23	167	56	103	52	217	132	84	370	78	111	9	4	30	82	22	15	25	6	4	108	157	69	241	71	84	16	43	7	209	211	276	216	70	67	233	221	191	105	60	45	26	13	59	8	9	12	9	22	7	23	99	17	5	1	186	53	145	83	10	88	103	52	9	6	15	23	62	10	1	71	5	14	2	0	109	51	31	42	37	25	20	10	3	3	27	26	12	5	4	43	12	43	9	7	23	14	22	19	19	174	162	196	121	45	20	53	15	11	19	10	9	84	54	35	138	28	23	107	57	24	14	1107	511	508	353	241	124	42	103	99	32	115	51	20	33	49	6	25	15	22	141	24	11	37	4	2	9	14	198	55	37	46	64	18	15	132	15	16	33	30	5	6	31	28	107	11	8	16	8	31	32	22	31	5	37	10	1	1	73	19	24	7	12	3	96	30	28	24	19	567	90	84	89	72	27	54	17	11	39	27	0	37	91	18	10	46	20
AT1G64080	9	5	0	2	0	0	0	10	3	1	0	0	14	9	10	2	0	4	3	9	11	0	0	0	0	3	2	1	3	2	2	0	0	0	5	4	12	0	0	4	3	0	11	5	2	2	1	0	0	0	0	1	1	2	1	1	5	3	3	1	1	0	4	4	1	1	3	1	2	3	6	10	2	0	3	29	13	3	2	1	7	7	1	1	5	3	4	2	0	1	2	2	0	0	10	8	4	3	0	11	18	1	10	3	4	3	0	0	0	0	6	14	1	0	21	10	0	0	4	7	6	7	1	2	3	0	5	9	2	3	7	1	1	4	2	3	0	0	2	3	1	1	3	3	0	0	0	2	0	0	0	1	3	2	0	2	0	1	4	4	4	5	0	1	1	0	0	1	1	0	0	0	21	27	21	27	4	10	19	5	0	29	14	11	10	7	2	3	2	17	10	1	2	1	0	29	9	3	2	3	1	1	20	85	31	41	4	20	85	31	41	4	13	31	17	10	13	31	17	10	20	14	41	20	14	41	25	15	11	4	25	15	11	4	72	72	49	17	5	14	9	2	6	25	64	25	6	0	1	9	9	9	2	4	13	17	2	7	6	8	4	5	0	2	2	1	0	0	0	5	2	2	0	0	2	2	0	0	0	0	0	2	5	2	0	0	1	0	1	1	0	0	2	1	0	0	0	0	0	0	0	0	0	1	1	0	0	0	0	3	3	7	3	3	1	1	0	1	1	0	4	2	2	0	1	2	0	0	0	0	1	0	1	4	0	9	6	1	1	0	0	1	0	0	0	4	1	1	0	0	0	1	0	0	0	2	2	0	0	2	4	1	0	1	0	0	0	10	1	0	1	0	5	7	5	7	1	0	0	0	0	0	0	1	2	0	0	0	0	0	0	0	0	0	0	0	1	2	3	3	0	2	0	0	0	0	0	1	4	0	0	0	2	2	0	3	7	3	0	4	2	1	0	2	13	4	1	2	2	2	3	1	3	0	0	3	1	1	0	0	0	1	0	3	1	3	0	0	2	0	0	0	17	15	22	11	11	1	2	1	2	6	2	2	5	0	0	7	11	5	10	4	3	0	2	0	1	9	2	4	1	2	1	4	4	7	0	4	0	0	5	2	0	2	1	0	0	4	2	2	0	0	3	1	1	1	3	3	2	2	2	0	0	4	5	0	0	3	4	1	0	1	7	20	14	10	11	8	7	1	1	1	2	2	4	0	0	6	0	1	0	0	2	2	5	0	1	18	14	11	18	7	7	0	4	0	3	1	3	7	3	10	7	5	6	1	2	0	2	6	6	2	13	0	2	1	2	3	0	46	14	11	15	6	8	8	7	7	14	5	11	6	1	3	4	4	14	3	4	2	5	2	1	13	3	5	8	2	0	2	7	6	11	1	0	4	1	3	1	1	0	0	3	4	0	0	6	2	2	1	0	1	4	1	1	0	1	19	4	0	2	1	0	0	3	3	0	2	0	1	2	1	0	7	2
AT1G64090	118	16	14	22	7	11	1	28	24	0	0	0	62	35	48	10	6	27	17	39	93	5	7	2	8	9	25	9	27	9	5	0	127	30	37	21	65	11	2	98	35	50	62	88	15	21	16	15	7	49	6	7	8	7	1	9	32	39	34	34	22	0	79	48	40	23	39	6	28	16	75	136	53	22	29	43	37	5	10	3	41	77	26	17	19	17	11	6	3	6	11	4	2	3	34	17	24	13	2	22	48	11	27	23	21	18	8	4	2	2	26	52	22	0	38	27	0	1	33	22	16	34	8	7	6	0	25	20	4	22	10	6	4	49	41	13	2	8	32	30	13	4	31	40	4	3	20	33	16	5	3	0	16	25	0	26	8	21	61	60	129	86	8	9	29	7	14	12	8	13	17	6	624	369	624	369	222	388	395	132	40	534	319	385	310	69	73	44	96	219	109	89	31	16	10	274	76	16	64	141	31	8	324	1323	188	620	58	324	1323	188	620	58	425	519	301	374	425	519	301	374	408	574	453	408	574	453	352	235	168	85	352	235	168	85	1522	1737	377	421	90	274	248	131	64	373	321	135	89	28	16	172	393	124	63	63	136	164	38	74	68	47	24	16	11	9	10	7	2	2	2	63	36	12	5	10	19	7	3	1	1	0	7	16	14	8	3	0	11	16	63	6	1	38	11	38	56	4	4	1	0	37	108	180	6	10	23	3	14	4	19	49	52	50	83	8	7	12	8	3	6	0	38	21	18	15	16	6	3	5	3	1	768	139	202	69	287	46	28	26	14	14	7	5	6	5	2	47	23	17	2	2	2	3	0	2	2	44	24	23	0	25	29	5	5	6	0	2	19	44	7	14	3	36	40	54	12	129	30	33	15	14	5	21	10	38	75	31	13	4	24	7	3	12	2	6	8	5	68	54	32	25	9	6	3	5	19	5	4	19	27	6	1	15	7	15	6	76	58	25	15	104	39	26	16	5	224	61	22	59	59	18	11	9	28	30	12	19	18	17	7	0	21	18	11	11	27	4	21	5	28	5	8	6	134	107	111	71	68	40	18	3	27	44	24	13	19	9	4	78	47	45	41	25	23	8	4	2	22	40	26	21	24	13	33	37	32	31	10	17	9	16	50	20	15	14	11	4	5	34	68	25	12	3	31	33	14	33	11	41	18	19	11	3	11	12	30	7	4	60	15	7	19	0	90	77	96	71	44	64	26	10	15	22	9	22	13	3	93	60	61	34	6	22	18	17	28	7	14	224	140	98	155	38	39	24	38	14	14	18	8	81	49	50	58	36	30	27	17	18	20	128	106	36	61	11	21	12	21	19	9	75	58	43	40	34	20	23	12	93	110	43	55	48	11	13	8	9	141	67	64	43	65	27	15	73	22	41	55	26	11	11	86	62	74	11	31	20	4	21	7	15	9	1	21	9	1	5	73	38	22	5	10	1	52	9	6	11	3	83	28	12	17	29	8	17	63	43	67	14	1	9	16	9	4	46	16
AT1G64105	12	3	0	2	2	0	0	2	3	0	0	0	6	2	1	2	0	4	2	1	3	0	0	1	1	2	2	1	1	2	0	0	20	7	7	1	11	1	1	2	0	2	8	6	1	1	2	1	4	1	1	0	1	0	2	0	5	6	6	4	2	0	7	0	3	0	4	2	2	5	7	17	3	2	3	7	2	1	1	0	6	2	0	2	5	3	2	1	0	0	3	1	0	1	1	2	7	2	0	3	11	0	4	7	3	4	2	2	0	0	2	6	1	0	3	4	0	3	6	3	0	6	1	1	0	0	7	4	0	1	3	2	0	7	4	0	0	0	3	1	1	1	2	2	0	0	4	3	5	1	0	0	0	1	0	2	0	2	6	1	8	5	0	1	2	0	2	3	1	1	2	0	38	15	38	15	4	10	5	6	2	31	14	26	24	5	5	1	2	11	4	4	0	2	0	13	5	0	2	9	1	1	11	41	12	22	0	11	41	12	22	0	28	29	27	28	28	29	27	28	12	19	16	12	19	16	12	17	6	3	12	17	6	3	46	43	19	11	1	8	17	5	6	9	6	6	3	0	1	7	17	4	7	3	17	12	0	6	7	1	0	5	1	3	2	1	1	0	0	4	5	7	1	0	4	1	0	0	0	0	0	1	4	3	0	0	1	0	3	0	0	3	0	1	2	0	1	1	0	1	17	11	0	0	0	0	1	0	1	10	3	7	11	0	1	0	0	2	1	0	8	4	5	3	2	0	0	0	0	0	42	10	10	5	37	9	5	3	1	3	2	2	2	1	0	4	4	2	0	0	1	0	0	0	0	4	2	3	0	1	2	1	1	1	0	0	4	13	2	1	0	0	5	2	0	5	1	0	2	2	1	2	0	1	7	4	0	0	0	1	0	0	0	0	1	0	10	5	2	0	0	0	0	0	3	1	0	0	1	1	0	2	1	2	0	6	7	3	0	10	4	3	0	2	25	6	0	1	5	2	1	1	5	4	0	1	1	0	2	0	1	3	0	4	1	0	1	0	4	0	1	1	6	7	15	14	5	2	3	2	10	1	10	1	4	0	0	7	4	3	7	1	1	2	0	0	3	6	1	1	2	1	2	4	6	3	1	0	0	7	9	3	6	5	4	3	1	6	5	0	2	0	5	2	1	5	4	2	0	4	3	0	0	4	6	0	0	15	0	1	0	0	14	9	7	3	6	6	4	2	1	2	2	0	2	1	0	1	2	6	2	1	2	2	3	0	0	25	18	15	15	4	1	5	6	4	3	0	0	9	8	12	11	4	7	2	4	2	0	4	6	3	4	3	3	1	2	2	0	15	7	4	9	4	1	2	3	4	7	1	1	3	1	1	0	2	11	7	5	9	1	1	1	5	0	9	2	7	4	2	16	8	7	6	1	1	2	1	1	2	1	1	5	0	0	0	4	1	4	0	0	0	4	2	1	2	1	10	4	0	1	2	0	1	4	0	5	1	0	1	2	0	0	3	0
AT1G64140	104	19	16	17	4	6	5	89	44	8	5	0	49	51	72	12	2	71	50	41	67	15	28	25	21	35	23	15	31	37	4	4	20	26	114	105	156	31	11	61	12	10	195	138	13	27	20	24	28	5	13	14	15	12	6	21	99	46	62	84	42	5	101	61	50	48	52	7	42	59	99	108	42	78	61	332	236	63	49	2	38	41	26	28	29	51	47	39	23	32	23	23	9	2	84	111	150	43	8	328	343	43	115	97	97	44	19	22	2	2	118	249	50	9	229	132	1	2	89	50	30	176	112	69	42	23	94	118	19	71	69	46	22	70	63	12	5	12	31	37	12	9	47	65	6	2	40	36	18	4	5	2	28	29	2	35	13	25	69	66	137	116	3	21	42	2	18	24	23	30	21	5	203	203	203	203	35	74	79	41	14	204	134	185	159	54	37	17	53	70	28	32	17	12	3	55	62	11	86	89	12	4	101	370	149	257	38	101	370	149	257	38	194	150	173	161	194	150	173	161	64	82	101	64	82	101	149	179	85	28	149	179	85	28	152	248	44	91	7	89	88	66	46	85	98	62	41	12	6	62	104	57	41	31	85	116	21	378	287	185	132	95	56	63	44	28	11	24	9	97	86	59	11	5	59	55	37	7	3	3	39	56	74	38	2	1	34	51	24	10	0	44	31	30	84	6	1	6	1	24	108	127	11	32	15	7	27	13	12	154	171	251	219	36	48	34	28	13	10	3	199	122	75	45	52	30	29	17	14	6	529	115	149	99	223	251	97	78	66	34	33	28	22	21	10	238	106	94	15	20	11	14	5	6	9	188	104	83	4	88	129	34	23	11	6	7	77	129	34	41	3	73	99	54	24	19	64	41	73	62	15	50	17	49	119	54	30	18	47	18	12	22	21	11	23	19	248	107	93	51	12	27	18	11	57	26	9	73	52	18	8	25	8	33	15	194	134	38	46	302	113	79	59	10	550	112	35	48	160	68	27	24	76	102	35	51	59	55	21	1	34	49	32	32	50	14	10	5	75	25	16	15	145	118	117	97	79	36	17	9	58	54	45	18	22	11	14	65	51	41	38	29	29	16	9	2	30	65	45	19	32	8	39	52	31	30	11	20	5	44	79	45	23	21	21	3	5	35	79	15	12	3	63	52	25	39	18	37	22	21	16	7	3	25	42	21	8	73	76	58	45	0	103	62	82	87	51	53	44	25	14	10	62	64	59	11	59	50	43	45	18	15	23	12	28	32	27	181	190	128	166	61	33	29	37	8	28	15	16	99	67	75	47	46	19	32	29	16	21	74	100	44	53	29	25	14	16	20	3	185	73	63	91	44	12	25	36	72	131	42	42	32	20	4	14	5	150	62	51	47	62	26	14	79	28	42	42	29	8	17	96	46	74	29	23	32	5	28	22	20	29	8	25	6	5	3	57	30	26	12	12	1	68	26	14	12	8	283	90	22	32	35	44	30	46	27	63	35	2	16	32	22	6	201	51
AT1G64150	17	3	1	2	0	0	0	7	5	0	0	0	6	6	6	2	0	5	2	3	15	1	4	2	2	0	0	1	7	3	0	0	1	1	81	72	81	17	7	11	6	1	82	47	10	14	8	3	8	2	11	5	4	9	3	3	63	47	24	39	15	1	53	24	17	24	14	4	6	22	56	57	23	14	28	101	57	15	16	8	8	9	3	8	7	13	12	7	13	9	4	2	0	1	30	35	26	19	0	72	93	28	25	9	30	6	5	2	1	1	23	38	13	0	63	32	1	0	34	21	9	21	25	6	12	0	26	42	3	18	17	7	7	30	32	4	0	3	12	16	7	5	22	36	1	1	13	10	5	0	4	0	11	18	0	24	8	7	31	26	63	48	0	5	21	1	7	11	9	4	6	1	72	127	72	127	5	16	10	2	1	55	75	60	59	34	16	4	14	16	7	11	2	1	1	3	28	1	14	19	0	1	35	83	55	24	2	35	83	55	24	2	94	54	109	92	94	54	109	92	25	24	23	25	24	23	33	43	17	10	33	43	17	10	24	42	18	10	0	28	18	15	7	20	20	5	7	2	0	22	15	15	13	5	78	78	24	45	49	28	16	29	6	8	4	3	1	4	0	19	10	13	3	2	7	15	6	0	1	0	4	2	10	5	0	0	6	5	4	3	0	3	3	1	1	1	0	0	0	1	2	1	1	5	1	1	3	2	0	34	33	35	30	9	7	5	5	4	2	0	42	24	8	9	5	2	3	3	2	2	9	7	7	13	4	47	12	16	4	4	6	4	3	1	1	32	8	13	2	1	0	3	0	0	0	23	7	8	0	12	29	7	6	3	1	1	17	22	8	4	0	8	22	6	2	1	20	18	15	4	0	15	4	20	45	12	4	6	8	0	1	6	3	3	6	5	93	36	26	19	7	3	4	1	12	1	2	11	13	7	1	14	6	14	3	106	79	14	17	81	25	18	8	5	167	40	17	18	40	19	9	13	52	41	14	24	14	11	6	0	20	9	11	8	9	2	3	1	15	10	2	3	49	33	37	17	46	8	11	2	28	24	27	8	15	2	3	16	10	14	10	7	2	2	1	2	20	20	12	8	14	5	8	9	7	15	2	4	0	13	19	7	6	5	5	1	0	8	15	6	0	1	20	12	20	16	5	5	4	3	8	0	2	2	7	3	2	13	1	1	0	1	35	51	38	45	16	12	21	27	4	6	11	12	4	6	3	5	4	5	1	1	6	4	3	1	5	33	47	28	53	19	12	10	7	1	4	1	2	35	32	15	26	13	9	4	5	10	8	40	27	13	30	10	4	4	6	9	2	46	34	46	28	21	6	12	11	17	33	4	7	19	17	1	3	1	33	15	20	5	16	2	3	21	5	10	22	14	2	2	27	14	22	4	9	16	6	4	2	1	4	1	6	2	1	0	15	9	7	2	3	0	17	6	3	4	1	28	12	3	3	7	5	5	8	6	15	3	0	1	2	2	0	6	4
AT1G64180	14	5	0	1	0	1	0	9	5	1	1	0	7	5	5	2	0	4	4	3	5	3	10	8	3	6	1	1	3	3	0	0	0	0	12	22	39	5	1	3	2	3	37	28	14	5	13	3	5	2	5	11	2	5	1	3	20	16	8	16	8	1	6	8	11	9	8	2	10	11	9	15	9	7	4	61	42	12	8	2	2	8	9	8	7	11	11	3	8	10	6	6	2	0	24	17	34	8	1	35	55	7	13	24	19	5	4	4	5	0	23	47	7	4	51	27	0	1	14	6	3	18	16	4	4	0	20	31	0	8	11	8	1	6	7	0	0	1	1	6	2	0	1	3	0	0	4	2	3	0	0	0	7	4	1	3	0	1	7	4	12	10	0	3	3	1	1	4	0	3	4	0	7	18	7	18	1	3	4	0	0	6	9	10	13	3	4	0	4	3	4	3	1	1	0	6	5	1	2	6	0	0	8	26	20	11	1	8	26	20	11	1	10	10	13	3	10	10	13	3	8	5	7	8	5	7	6	8	7	1	6	8	7	1	14	13	6	3	0	2	2	1	0	4	4	5	1	0	2	4	9	4	1	3	5	11	3	56	57	33	22	15	8	8	6	4	2	2	2	8	11	8	5	0	9	2	8	0	1	0	8	8	9	9	0	0	4	12	1	3	0	3	2	5	2	0	1	1	0	1	1	0	0	4	0	0	4	2	0	37	26	36	39	4	12	7	6	1	1	1	48	21	20	15	11	6	4	2	4	4	2	1	1	13	3	45	27	19	17	8	7	3	4	0	0	37	18	9	0	4	1	2	0	1	1	23	6	5	0	6	22	6	5	4	1	0	14	66	16	16	2	6	20	7	2	4	7	2	5	7	0	3	0	6	8	3	5	0	2	1	0	2	1	4	2	1	47	30	8	10	5	3	5	1	7	2	2	6	10	1	1	1	0	3	0	32	26	12	13	44	9	10	13	1	94	8	3	7	25	7	4	8	14	17	5	10	14	10	4	0	3	9	9	2	4	1	1	0	8	2	3	2	11	7	15	6	15	2	1	0	3	3	3	1	0	1	0	7	2	6	1	3	0	2	0	0	4	3	1	7	3	0	6	6	2	2	1	2	1	3	8	2	1	3	2	1	0	4	2	3	2	0	4	9	7	8	5	2	3	2	1	0	0	5	4	1	0	6	0	0	0	1	6	10	7	4	4	5	2	0	0	2	3	2	3	2	0	1	0	2	1	1	0	1	4	3	0	8	10	8	15	6	2	4	4	2	0	0	0	7	6	7	7	5	2	5	6	1	4	8	10	3	5	0	1	2	5	0	0	17	7	4	5	4	3	2	3	10	15	1	6	9	0	0	2	0	8	3	4	3	1	0	1	6	2	2	4	7	1	0	12	7	6	3	1	2	3	4	2	6	2	4	4	4	1	1	15	1	4	3	3	0	18	4	3	3	2	41	19	4	5	9	8	9	4	2	6	4	0	8	7	2	0	9	2
AT1G64185	5	1	0	0	0	0	0	1	2	0	0	0	8	2	6	0	0	1	1	1	2	1	0	2	0	1	0	1	2	0	0	0	0	0	1	3	3	0	0	0	2	1	5	1	1	0	1	1	0	0	2	0	0	0	0	0	0	2	2	0	0	0	4	2	0	3	2	0	1	4	7	8	2	2	0	2	1	0	0	0	1	0	3	2	2	2	0	0	0	0	0	1	0	0	1	1	1	1	0	0	1	0	1	1	1	0	0	1	1	0	2	4	0	0	3	0	0	0	2	0	1	1	0	0	1	0	0	2	0	0	1	0	0	9	5	0	1	0	2	0	1	0	0	4	1	1	1	1	0	0	0	0	1	1	0	1	0	3	2	4	17	13	1	1	3	0	1	3	1	0	1	0	113	59	113	59	8	30	19	4	2	105	68	80	64	10	17	8	20	13	13	16	3	1	3	37	22	2	14	19	2	2	39	95	19	32	4	39	95	19	32	4	112	88	75	63	112	88	75	63	49	52	52	49	52	52	58	26	17	9	58	26	17	9	168	130	38	31	8	46	31	12	10	29	15	17	6	0	0	27	38	18	14	6	28	30	10	1	1	2	0	0	0	0	0	0	0	0	0	1	2	0	1	0	1	1	0	0	0	0	0	1	0	0	0	0	0	1	0	0	0	0	0	2	1	0	0	0	0	0	0	0	0	1	0	0	0	0	0	0	1	2	2	0	0	1	0	0	0	0	0	0	1	0	0	0	1	0	1	0	0	0	0	0	1	1	0	0	0	0	0	0	0	0	0	2	0	1	0	0	1	0	0	0	0	1	1	0	0	0	1	0	0	0	0	0	1	1	1	2	0	0	0	3	0	14	3	1	1	0	0	0	0	1	6	4	0	0	1	0	1	1	0	0	0	1	8	5	0	1	0	0	0	0	0	0	0	3	0	0	0	1	0	1	0	2	3	0	0	7	1	0	0	1	16	10	4	1	5	1	0	1	0	2	0	0	2	0	1	0	2	0	0	0	2	0	1	0	2	0	0	0	7	8	7	4	5	2	2	0	2	4	2	1	1	1	0	3	3	3	0	3	0	1	0	0	0	2	0	0	0	0	1	3	0	1	2	1	0	0	0	0	0	1	3	0	0	1	2	0	0	0	2	2	1	0	1	0	1	0	0	0	0	0	3	0	0	5	1	0	0	0	3	1	2	2	4	5	0	1	2	1	1	2	0	0	0	1	1	1	1	0	1	1	1	0	2	5	7	5	7	3	1	2	0	0	1	1	0	6	2	2	2	1	0	0	0	0	3	2	5	1	2	1	0	0	0	0	0	4	4	6	1	3	0	0	1	4	4	2	1	2	1	0	0	0	9	3	3	0	5	0	0	3	0	3	0	0	0	0	1	1	2	0	1	0	0	2	0	1	0	0	0	0	0	0	2	1	3	0	0	0	0	0	0	0	1	0	1	1	0	0	0	0	2	1	1	2	0	0	1	1	0	0	2
AT1G64190	40	9	5	7	6	0	1	19	16	2	0	1	29	26	40	7	4	18	9	19	40	7	7	8	12	7	13	5	12	15	2	1	6	5	39	28	49	13	6	41	15	10	76	58	5	9	5	12	4	9	3	11	6	5	2	4	30	21	17	33	11	2	68	23	17	20	18	4	16	21	52	79	23	22	14	55	37	8	7	3	19	23	15	7	9	14	13	12	6	4	6	6	3	0	15	30	40	6	0	41	44	17	38	33	18	5	8	4	5	0	31	70	24	2	39	39	0	0	26	14	11	26	7	7	13	1	27	30	2	10	22	11	11	64	34	6	3	11	37	36	10	6	38	36	1	1	18	35	20	6	2	0	25	20	0	24	13	14	65	50	139	98	9	11	20	5	12	17	8	19	15	4	335	240	335	240	92	237	164	67	28	338	162	209	231	42	57	19	45	92	59	54	16	7	11	141	66	7	41	84	12	9	204	795	143	394	32	204	795	143	394	32	308	346	205	273	308	346	205	273	239	302	286	239	302	286	207	134	89	41	207	134	89	41	948	1081	232	244	35	190	178	97	68	195	164	68	44	10	10	100	244	63	35	34	86	112	27	313	147	131	74	56	35	26	29	20	12	24	8	71	45	28	7	4	25	30	16	1	2	2	29	31	37	17	1	0	19	46	39	11	1	21	15	34	41	0	1	5	0	39	171	174	10	20	11	3	18	1	3	101	87	168	123	23	12	30	24	5	8	3	92	96	40	39	56	17	16	14	12	7	1316	337	283	147	758	148	54	32	30	22	20	15	14	9	5	166	113	152	11	16	12	9	2	10	5	104	58	81	3	44	63	21	12	14	5	6	64	52	17	31	5	79	65	110	18	131	48	35	67	41	7	38	9	55	134	66	17	6	44	12	9	25	20	4	18	15	183	103	50	45	9	13	10	3	50	15	14	51	54	19	8	16	8	57	24	126	81	35	51	360	147	183	53	21	545	122	37	71	190	49	21	21	53	96	26	49	59	63	15	0	51	74	34	61	69	13	20	9	89	26	30	19	53	62	44	38	59	9	7	0	20	32	16	9	20	6	0	31	11	40	22	11	9	3	5	1	8	30	13	13	9	4	9	25	14	13	5	4	2	8	26	5	9	19	9	2	2	15	24	14	1	0	16	27	10	15	8	18	10	3	6	1	5	12	18	2	3	21	5	6	2	0	61	55	71	50	39	39	23	9	14	6	10	18	1	5	2	12	2	10	4	8	10	10	4	4	9	97	86	56	78	27	11	14	18	7	5	9	6	49	39	14	23	12	11	11	13	9	13	31	29	14	37	4	11	4	7	3	2	84	59	47	40	24	12	16	16	44	89	42	43	35	1	5	7	5	48	11	14	9	25	5	5	32	13	47	37	7	0	8	23	17	29	9	3	9	4	12	4	5	12	5	9	4	0	2	37	16	14	4	3	0	28	7	3	4	3	78	26	15	5	14	13	17	36	18	33	11	0	4	14	4	2	17	7
AT1G64200	10	2	0	3	1	2	0	5	7	0	1	0	6	2	11	1	1	8	4	3	5	0	2	0	0	1	3	0	4	0	1	0	2	2	20	11	23	2	0	13	5	16	41	22	28	20	2	3	3	4	3	4	0	2	3	4	16	13	34	42	21	3	24	17	6	3	9	2	33	24	31	43	13	3	7	19	12	6	18	0	7	6	6	5	14	29	7	3	6	7	4	0	0	0	88	21	30	12	13	8	18	2	7	7	6	8	2	0	0	0	72	73	41	3	10	14	0	0	22	4	12	7	1	0	10	0	14	12	2	7	3	14	0	126	67	13	3	8	58	62	7	11	81	70	3	7	31	69	19	13	4	1	18	22	0	60	40	41	112	86	237	173	1	26	65	5	21	31	6	32	28	5	153	68	153	68	39	55	69	32	7	143	42	61	115	12	12	4	10	24	8	26	20	5	4	28	16	0	2	21	2	2	53	259	31	79	7	53	259	31	79	7	105	136	42	164	105	136	42	164	67	81	58	67	81	58	158	264	134	35	158	264	134	35	82	179	26	74	8	82	66	32	14	170	210	165	55	8	2	22	49	11	8	8	18	20	1	280	151	97	124	62	41	28	24	24	12	13	5	80	60	12	4	2	32	36	18	3	1	1	19	24	35	16	2	1	22	37	93	6	1	40	19	67	36	3	1	6	0	41	122	228	10	30	34	12	21	22	26	98	89	183	199	20	25	20	15	9	6	2	101	77	79	28	24	10	7	13	8	9	348	106	271	84	250	163	180	162	87	189	94	26	20	15	6	146	130	73	6	12	4	8	8	2	5	98	66	36	2	33	77	28	14	15	4	4	47	58	14	31	3	41	44	27	21	23	47	35	58	27	11	25	24	45	92	37	36	9	32	7	6	14	11	6	11	9	255	259	145	125	16	77	46	12	40	19	15	56	37	5	3	17	6	38	8	99	79	31	25	234	147	68	73	6	533	117	47	66	114	34	13	25	34	71	18	21	71	36	13	0	26	30	27	22	43	13	8	5	72	19	15	19	44	49	29	30	46	8	4	4	75	28	29	24	17	18	4	15	12	23	11	4	3	3	2	1	16	24	8	5	10	7	9	16	6	15	7	3	6	45	69	21	40	14	13	3	2	53	51	24	26	3	10	14	8	14	5	6	2	10	1	1	0	13	19	1	4	28	6	0	1	0	58	66	48	34	53	38	26	8	25	4	1	6	4	4	11	14	9	14	0	31	19	12	9	2	5	88	51	27	77	12	12	12	17	6	4	5	1	57	13	92	21	39	34	14	4	8	9	30	26	5	25	6	8	6	6	13	0	50	44	48	29	26	11	10	9	54	67	38	40	40	9	12	12	5	33	10	17	8	30	4	5	55	42	41	36	54	13	7	170	58	99	19	209	49	7	0	1	0	1	0	0	0	1	0	0	2	2	0	1	0	3	0	0	0	1	5	1	0	1	0	0	2	0	0	1	1	0	0	1	0	0	2	0
AT1G64220	2	0	0	1	2	0	1	1	2	0	0	0	4	1	4	2	0	2	1	2	2	0	0	1	4	2	3	0	4	2	0	1	1	2	1	0	3	0	0	1	0	0	0	0	0	1	1	0	0	0	0	1	0	0	0	0	1	1	0	0	2	0	2	2	2	0	2	0	0	0	5	3	1	0	1	3	1	1	1	0	0	1	1	1	0	0	1	0	0	0	1	1	0	0	1	0	2	0	0	0	0	0	1	1	1	1	0	0	2	0	2	2	1	0	1	0	0	0	4	3	0	0	1	0	0	0	0	0	0	1	0	1	0	3	4	0	0	0	4	2	2	0	3	0	0	0	0	0	2	0	0	0	0	0	0	1	0	1	4	1	10	15	2	0	2	0	0	0	0	0	0	0	57	31	57	31	5	23	23	8	4	66	19	36	28	5	7	9	12	15	19	8	1	3	1	44	4	3	9	17	2	1	27	105	27	41	6	27	105	27	41	6	54	57	25	31	54	57	25	31	87	63	68	87	63	68	30	17	6	4	30	17	6	4	279	199	92	55	11	30	22	10	5	26	12	11	5	1	1	25	40	10	7	7	11	9	0	0	0	1	0	0	0	0	0	0	0	0	0	4	0	1	0	0	0	1	0	0	0	0	0	1	0	0	0	0	0	0	0	0	0	2	0	0	0	0	0	0	0	0	0	0	0	0	0	0	4	0	0	0	1	0	1	0	0	1	0	0	0	0	1	1	1	0	1	0	0	0	0	2	0	0	1	1	0	3	1	4	3	0	0	0	0	0	0	0	2	0	0	0	0	0	0	0	0	1	0	0	0	0	1	0	1	1	0	0	0	1	0	1	0	4	2	4	1	45	0	1	0	0	0	0	0	2	6	0	0	1	0	0	0	1	0	1	0	0	2	5	2	3	0	0	0	0	0	0	0	1	0	0	0	0	0	0	0	0	1	0	0	3	1	1	0	0	11	1	2	0	5	0	0	0	2	1	0	1	0	1	1	0	1	0	1	2	1	0	1	0	1	0	0	0	3	2	2	1	0	0	0	0	4	0	0	0	2	0	0	3	1	0	0	0	1	0	0	0	0	0	0	0	1	0	0	1	0	0	0	1	0	1	0	0	0	1	0	0	0	0	0	0	0	0	0	0	0	0	0	0	1	0	0	0	0	0	1	0	0	1	0	1	0	0	1	0	0	3	2	0	0	1	0	0	0	1	0	0	0	0	0	0	0	0	0	1	1	0	0	4	1	1	3	0	0	0	0	0	0	0	0	3	2	0	0	0	0	0	0	0	0	0	0	0	0	0	1	0	0	0	0	0	1	0	0	0	0	0	0	2	1	0	0	0	1	0	0	0	0	0	0	0	3	0	0	1	1	0	1	1	0	0	1	1	0	0	0	0	0	1	0	4	3	0	0	0	0	0	0	3	0	0	0	0	0	0	0	0	0	1	2	1	0	0	0	1	4	3	2	1	0	0	0	0	0	0	1
AT1G64230	130	15	21	28	3	2	1	64	64	2	3	2	141	56	176	39	4	51	24	38	78	14	24	28	16	20	74	49	95	29	2	1	14	11	128	109	174	39	10	91	35	52	196	201	48	57	31	40	21	15	18	24	16	20	11	27	145	83	91	94	70	6	284	99	66	65	68	10	63	98	234	344	105	68	58	169	92	31	22	6	45	65	24	28	23	44	28	24	14	28	18	9	2	2	91	64	68	40	8	95	150	54	51	46	42	29	16	6	2	1	78	128	71	2	97	74	0	1	96	85	26	83	40	27	18	2	50	56	11	26	31	14	9	254	148	24	20	30	106	134	26	26	212	174	8	15	67	106	28	17	8	5	66	67	0	107	42	50	296	204	494	505	3	44	91	9	47	78	43	59	57	19	486	285	486	285	113	224	226	86	13	426	215	330	206	73	97	49	177	145	65	63	25	7	10	227	119	32	65	119	19	11	244	884	208	333	53	244	884	208	333	53	360	444	267	276	360	444	267	276	264	353	244	264	353	244	290	184	101	55	290	184	101	55	697	820	211	202	38	240	193	144	72	229	247	95	66	18	7	119	265	72	43	29	104	127	32	406	325	167	130	119	38	56	46	33	17	16	16	489	148	67	19	10	35	62	44	6	6	1	49	36	96	28	10	2	28	74	124	23	5	255	85	204	281	24	11	4	4	125	400	571	17	33	108	13	43	28	70	226	253	296	354	46	39	54	31	21	18	8	197	104	73	65	43	16	19	14	15	15	2684	604	772	312	1256	268	138	110	62	62	34	24	17	14	2	178	104	65	14	11	11	13	6	3	4	200	110	105	3	137	207	51	24	51	7	6	90	132	29	51	10	53	101	77	21	220	119	123	95	61	17	81	19	168	374	137	48	22	58	17	28	25	25	16	37	30	386	213	127	100	47	43	22	16	76	22	22	94	94	19	7	54	20	51	19	277	222	67	63	359	125	86	68	16	925	323	159	197	202	93	32	33	111	123	42	66	100	49	26	0	54	50	45	58	69	21	18	5	115	41	17	17	253	161	261	149	112	92	36	14	86	62	57	20	28	11	10	134	115	66	92	46	39	19	23	5	107	115	89	71	76	24	41	88	50	41	18	39	8	52	119	44	50	26	19	6	3	89	117	33	46	3	91	94	97	71	36	60	39	37	40	8	5	55	71	20	2	165	50	100	41	3	148	122	110	90	73	70	40	28	20	28	29	67	11	9	6	47	16	56	9	15	30	26	27	17	19	377	353	213	240	79	69	65	66	21	25	24	19	166	91	123	144	71	69	51	44	34	52	195	145	85	120	52	52	23	34	36	9	194	106	60	97	83	20	29	24	82	165	51	79	67	14	10	18	6	254	131	84	64	115	39	29	129	52	51	66	70	13	23	155	137	154	41	52	76	27	36	32	45	42	13	42	8	26	13	121	73	51	29	29	0	84	38	18	22	16	339	91	43	47	67	28	61	153	107	127	73	2	33	65	15	10	111	22
AT1G64280	13	5	2	2	0	0	0	7	2	0	1	0	9	8	9	2	0	2	2	4	4	2	7	5	7	3	2	1	1	1	0	1	0	0	37	25	45	9	3	14	1	6	46	38	3	10	8	3	2	4	4	4	1	2	2	5	33	18	21	34	10	2	25	33	13	13	10	0	21	34	23	32	7	11	10	89	70	19	18	2	4	19	4	10	15	12	21	6	8	6	2	5	2	0	23	33	31	9	2	77	79	30	26	17	21	11	3	3	3	0	47	73	21	3	68	51	1	1	22	12	12	19	20	10	7	0	33	36	6	38	36	37	7	44	21	2	1	4	20	10	4	4	13	20	2	3	14	21	7	3	2	0	6	5	0	13	2	7	25	26	67	37	0	7	10	0	9	7	15	10	5	1	47	45	47	45	14	24	23	17	5	35	21	31	27	8	10	3	15	10	6	13	6	1	0	16	14	0	13	11	4	1	25	89	41	53	6	25	89	41	53	6	34	36	38	28	34	36	38	28	26	41	29	26	41	29	23	18	12	10	23	18	12	10	61	81	27	40	4	19	21	20	13	12	23	17	7	4	3	21	19	2	8	2	20	33	8	178	136	72	51	50	20	32	20	15	16	5	3	33	39	11	3	1	25	28	19	1	0	0	9	12	23	4	3	0	11	30	9	5	1	45	15	32	29	8	2	1	0	30	89	96	8	17	7	4	10	9	9	80	72	106	120	21	13	23	10	7	5	3	77	58	35	31	21	10	9	12	7	2	340	101	103	64	234	143	79	38	26	20	14	7	10	2	4	106	48	43	6	16	7	2	2	3	0	84	29	39	1	39	59	16	7	19	4	2	35	65	12	20	2	27	44	14	12	27	18	16	29	24	9	20	7	23	31	15	7	8	30	10	5	7	5	2	11	5	121	75	67	33	8	8	6	3	34	6	9	24	17	12	2	12	7	24	10	99	55	17	26	150	57	41	34	3	260	48	34	17	78	16	4	8	40	46	21	22	32	16	11	0	21	11	12	15	23	11	4	2	20	6	6	8	10	12	4	5	10	1	1	1	22	11	9	7	6	0	0	9	4	10	2	1	2	1	1	0	0	7	6	5	9	0	2	5	0	3	1	4	2	4	9	10	4	2	0	1	0	3	11	5	0	0	12	21	14	12	0	2	1	2	2	2	0	1	3	1	0	5	0	0	0	0	10	14	11	20	11	10	8	5	5	1	2	5	0	0	0	3	0	3	1	4	4	6	1	2	3	21	25	10	23	5	1	3	3	2	1	0	3	16	5	10	10	7	12	10	0	2	1	11	8	4	15	10	4	0	2	2	1	21	15	12	14	9	2	3	4	13	17	6	4	10	4	2	5	0	13	7	0	2	7	3	0	5	3	9	6	8	2	2	10	19	8	3	1	9	2	3	10	6	10	3	8	1	0	2	17	9	7	0	4	0	25	3	2	7	6	140	22	3	15	7	11	8	23	2	26	10	1	5	17	2	1	21	7
AT1G64300	28	8	1	2	1	0	4	23	10	1	0	1	13	12	12	6	1	33	38	7	7	5	7	6	6	2	14	30	9	9	1	0	2	5	9	8	11	0	0	1	0	3	9	3	0	2	0	4	1	0	4	0	0	0	0	0	10	3	8	9	6	0	1	1	5	8	1	1	5	5	1	3	1	0	3	22	15	4	8	0	4	2	0	0	3	10	6	2	0	2	4	2	1	0	10	15	9	5	0	20	28	1	13	6	5	2	1	1	0	3	19	23	5	0	24	13	0	1	4	2	1	6	7	1	5	0	6	8	1	7	5	4	1	3	5	3	0	4	2	2	1	1	4	2	1	2	5	7	9	2	1	0	8	4	0	10	3	5	5	2	15	6	0	4	3	0	3	4	2	2	5	1	21	14	21	14	3	6	6	8	0	13	4	11	6	7	2	0	1	4	1	1	1	0	1	11	6	0	1	5	2	0	10	22	3	6	1	10	22	3	6	1	9	10	11	8	9	10	11	8	4	5	4	4	5	4	10	14	8	2	10	14	8	2	12	17	6	4	2	6	12	20	10	3	14	6	2	1	1	4	5	4	3	2	7	12	3	106	70	30	27	34	8	10	9	4	3	0	3	7	6	2	1	2	11	13	9	0	1	0	8	4	6	7	0	1	4	12	5	0	0	7	5	2	2	1	1	2	0	4	10	17	4	6	3	3	6	1	0	35	36	71	42	5	10	8	5	3	2	1	49	31	17	17	9	7	7	2	2	0	34	16	17	20	11	51	33	21	15	6	6	5	4	1	4	55	26	25	8	5	1	0	1	1	1	34	21	17	3	11	22	6	4	4	1	0	20	31	5	9	1	8	14	3	4	3	10	1	16	4	3	9	2	2	7	6	3	3	3	3	1	4	3	0	5	4	53	34	26	13	4	4	4	1	15	2	2	14	11	1	0	0	2	6	3	36	35	8	7	72	37	29	12	6	102	17	3	5	25	10	3	6	20	12	7	7	8	5	2	0	1	8	4	3	6	2	2	1	21	6	1	2	24	17	11	6	16	6	1	1	15	13	5	7	5	2	3	12	7	3	2	3	6	3	4	2	7	10	5	3	6	2	9	9	8	8	3	1	2	21	28	20	16	8	3	7	1	75	54	16	15	9	14	5	4	11	8	9	6	3	0	1	1	25	28	15	2	41	63	70	47	6	25	9	10	9	6	7	5	3	7	0	1	3	3	2	2	12	0	11	8	2	6	4	1	1	2	32	17	16	23	6	1	11	7	4	2	3	0	20	9	10	3	3	5	2	4	3	6	18	4	7	7	2	4	2	4	1	1	26	18	10	12	10	5	4	9	6	15	7	6	6	1	3	0	1	13	3	7	2	5	1	7	22	22	21	18	11	7	2	13	10	8	3	3	5	1	2	2	6	2	0	1	0	9	1	3	3	5	1	0	0	2	1	3	0	0	18	5	2	0	2	3	3	4	2	2	2	0	0	4	0	1	1	1
AT1G64320	64	14	1	0	0	9	3	24	5	0	0	2	13	15	11	8	0	17	5	7	13	8	6	3	8	8	32	170	8	15	2	0	4	17	8	12	14	3	2	5	0	3	21	9	4	3	5	10	3	1	1	2	2	6	4	1	13	2	10	5	5	1	2	3	3	7	3	1	3	8	1	2	5	5	6	57	34	9	10	5	5	9	15	4	9	22	13	4	4	5	2	11	1	4	31	23	34	12	2	33	51	8	27	20	13	10	10	2	9	0	33	59	12	2	33	26	0	0	11	2	7	11	14	6	7	0	26	20	5	10	8	8	2	3	2	1	0	1	3	3	3	1	0	4	0	0	2	2	1	0	0	0	4	0	0	3	3	2	3	4	7	3	0	0	0	1	1	2	0	0	2	1	29	58	29	58	7	14	20	3	0	24	17	26	18	19	10	2	8	11	7	9	2	2	0	11	10	0	5	11	3	0	11	47	41	31	12	11	47	41	31	12	32	27	39	25	32	27	39	25	7	11	25	7	11	25	25	30	14	7	25	30	14	7	50	48	33	21	0	9	10	2	0	6	19	16	6	1	1	9	16	10	5	2	32	48	18	99	140	73	50	31	20	27	14	2	4	11	0	13	20	8	2	0	13	24	11	4	2	0	41	47	36	27	1	0	7	15	1	2	1	4	6	2	4	0	0	1	0	0	4	5	1	7	4	2	6	1	1	53	64	55	93	9	13	15	11	7	2	2	91	46	41	23	45	8	7	8	7	4	13	8	6	17	6	102	48	36	31	24	10	9	11	2	2	85	21	24	1	6	1	6	2	5	1	53	23	28	1	18	31	6	16	5	1	1	39	106	23	28	4	51	39	29	8	5	10	6	9	1	2	17	4	1	7	4	1	2	6	2	3	11	2	6	3	2	79	29	14	31	3	1	4	3	11	2	1	13	12	3	3	12	7	4	2	53	35	11	8	60	17	23	6	0	138	22	5	4	49	19	5	11	26	26	12	12	21	19	6	0	20	20	9	21	10	7	4	1	15	4	0	4	22	34	20	7	30	7	4	1	25	16	24	6	9	1	1	7	9	10	4	7	3	2	0	1	6	11	7	7	2	4	12	4	1	10	3	2	1	17	17	7	7	10	3	2	1	5	10	6	0	0	9	8	5	7	3	4	3	4	1	0	0	7	12	4	1	206	968	253	196	15	26	23	19	51	25	11	18	11	9	3	5	9	3	4	2	9	1	3	2	2	5	2	3	0	2	42	23	22	53	6	7	7	8	1	3	5	0	20	19	4	11	5	7	2	3	2	3	12	19	10	10	5	2	2	4	3	0	23	21	10	16	9	3	3	1	20	29	14	12	12	11	7	3	2	17	8	6	5	26	5	4	24	8	7	21	10	1	0	23	6	9	6	5	12	1	5	1	4	1	1	5	0	7	1	6	2	1	3	4	0	11	2	5	8	1	43	16	5	1	4	9	5	3	2	12	2	0	2	2	3	0	5	3
AT1G64330	200	55	33	33	7	2	1	188	67	7	6	4	58	72	68	17	10	115	44	78	106	52	66	38	28	42	18	5	35	69	1	1	9	10	46	46	86	18	4	56	9	29	148	161	34	43	106	227	51	12	11	12	8	14	8	9	58	33	56	72	31	2	57	54	40	28	16	11	31	35	60	98	35	10	26	183	84	29	54	8	35	37	357	26	96	105	29	27	20	19	183	117	7	1	96	82	93	54	9	97	129	24	111	104	52	42	19	23	2	1	215	252	76	7	107	90	2	2	47	24	26	57	41	17	19	0	98	119	11	44	35	31	15	67	62	32	16	25	37	45	14	13	34	53	1	1	34	63	20	10	2	1	41	42	0	49	34	32	70	71	179	89	3	23	37	7	19	31	10	22	25	9	66	73	66	73	25	73	73	30	14	95	40	63	50	16	19	9	18	58	30	15	7	7	6	51	28	2	12	20	4	2	105	357	143	206	42	105	357	143	206	42	45	94	63	69	45	94	63	69	41	71	51	41	71	51	81	77	30	14	81	77	30	14	173	233	87	107	7	45	37	23	21	77	156	90	27	10	3	32	111	27	5	7	23	42	13	762	412	331	237	140	119	66	66	68	50	38	19	73	98	31	21	6	85	89	50	8	5	1	845	344	971	639	47	10	60	108	30	37	1	40	47	22	39	5	1	9	0	21	41	21	14	51	28	15	42	21	14	268	244	460	359	48	33	58	47	23	37	10	257	239	148	99	113	42	32	28	18	18	89	67	56	96	66	369	151	340	66	84	31	42	25	26	11	389	267	233	26	39	11	34	9	5	3	292	96	200	5	100	159	62	42	39	12	18	175	1546	217	213	24	117	135	72	52	12	127	51	136	74	33	95	68	50	162	91	60	49	71	8	29	43	78	25	105	74	263	162	81	183	23	43	9	9	49	15	16	81	56	12	9	30	15	45	15	173	101	89	60	374	218	170	75	13	665	97	31	38	192	62	22	35	91	112	34	43	76	57	18	0	50	52	38	42	128	44	18	3	92	17	20	17	96	102	232	105	135	27	29	11	24	57	16	15	34	9	6	82	142	81	62	30	33	10	12	2	92	96	22	55	27	13	25	61	33	51	11	18	23	20	56	21	14	37	21	2	2	363	262	87	51	23	42	36	36	50	27	30	24	31	6	3	1	115	63	21	9	57	4	17	1	1	155	179	188	98	199	108	48	14	18	25	9	31	9	9	2	41	9	47	17	2	9	20	16	5	19	131	145	83	173	54	40	23	25	10	12	5	5	149	64	75	63	59	62	40	21	17	32	53	75	21	102	14	28	6	39	19	4	171	99	115	117	50	37	32	45	180	241	104	213	81	9	30	30	9	106	26	45	33	74	6	20	202	139	167	164	82	42	39	122	128	102	87	21	60	17	46	22	24	22	15	37	14	2	6	90	41	36	21	11	2	131	35	21	18	9	196	114	30	18	44	78	38	72	26	95	18	0	27	21	26	4	32	25
AT1G64350	27	2	3	6	2	0	2	10	8	0	0	0	17	5	9	0	0	6	6	6	21	2	3	1	1	1	1	4	6	2	0	0	17	7	15	13	22	6	1	10	10	1	35	25	3	4	2	5	0	6	1	3	2	0	0	1	12	10	8	10	4	1	16	11	3	8	9	0	4	7	22	30	7	7	2	22	18	5	1	0	5	7	7	4	6	8	1	1	4	4	0	1	1	0	8	7	11	2	3	17	26	10	3	6	7	6	2	1	0	0	9	21	2	0	18	18	0	0	14	4	4	9	7	5	2	0	12	17	0	2	6	1	2	21	9	2	1	3	8	10	2	2	13	10	0	1	4	5	2	0	0	0	4	5	0	7	0	4	13	12	44	28	1	2	9	1	5	4	0	6	3	0	200	136	200	136	24	53	59	18	6	163	122	147	102	28	39	11	39	55	29	27	11	4	4	53	36	2	19	50	7	3	63	211	48	100	15	63	211	48	100	15	170	169	126	143	170	169	126	143	80	108	124	80	108	124	123	74	41	30	123	74	41	30	314	295	79	73	10	87	68	35	13	73	44	34	13	7	6	55	58	35	22	17	51	65	16	42	38	17	14	9	8	7	3	6	2	3	3	22	5	3	3	3	4	9	0	0	0	0	5	5	6	4	1	1	4	5	9	4	0	17	0	12	7	0	0	0	0	5	17	12	0	2	6	0	5	3	4	20	20	23	33	1	6	2	0	4	2	0	18	15	7	4	3	2	2	2	4	3	69	8	15	14	41	19	9	6	7	7	1	5	0	0	0	24	12	5	1	1	0	1	3	2	0	18	6	4	0	11	23	0	2	3	1	0	15	17	2	4	0	4	19	9	6	15	10	4	7	4	0	7	1	9	17	6	1	4	2	1	3	4	3	1	1	1	27	9	9	6	1	3	5	1	8	2	1	7	5	1	1	4	2	3	1	32	18	8	2	36	14	7	6	1	58	26	8	12	25	5	3	1	9	9	3	4	6	4	7	0	10	6	6	4	4	0	2	1	11	2	1	1	27	31	30	16	17	8	5	1	4	8	7	4	6	2	3	12	10	13	11	8	15	1	1	0	8	9	6	3	10	3	5	8	5	9	1	5	0	7	17	10	4	8	7	1	1	21	15	3	5	1	7	17	5	9	3	7	4	5	5	1	0	2	6	5	1	17	2	0	4	1	18	24	29	21	12	14	8	6	7	3	3	10	2	1	11	7	2	7	5	3	4	1	0	0	3	48	40	20	35	8	6	2	4	4	5	1	3	23	11	19	13	4	12	7	7	2	7	20	15	3	16	3	10	0	4	4	1	30	10	15	11	6	2	4	2	25	22	15	15	15	1	6	2	2	33	17	14	7	17	7	1	17	7	6	11	4	0	1	23	5	13	8	1	7	2	4	0	1	1	3	5	1	0	1	6	2	4	2	1	1	10	2	1	1	2	5	9	1	1	4	4	4	16	6	10	2	0	2	1	2	1	6	1
AT1G64355	23	7	2	1	0	1	0	6	8	2	0	0	15	7	18	4	2	5	4	9	21	1	2	5	0	2	3	4	7	3	1	1	0	0	55	55	90	16	4	17	9	8	83	73	13	9	8	5	2	3	8	12	4	6	6	5	78	38	20	53	13	0	50	28	19	20	23	1	18	32	55	75	26	34	27	78	61	22	6	0	11	8	1	5	2	10	11	4	2	6	2	3	0	0	12	22	29	7	2	67	78	12	27	16	28	4	4	7	0	0	19	54	11	1	65	27	0	0	30	7	3	24	19	15	4	0	23	23	3	4	22	5	4	52	27	3	1	4	19	20	2	4	34	31	1	0	10	20	5	1	1	0	13	14	0	16	3	13	48	47	89	92	2	2	10	2	8	16	3	15	8	0	209	222	209	222	12	37	13	5	2	144	145	129	121	45	36	6	36	26	8	38	9	6	5	27	36	1	13	31	8	1	63	148	96	61	15	63	148	96	61	15	200	138	182	132	200	138	182	132	38	49	37	38	49	37	92	62	45	19	92	62	45	19	24	83	18	16	7	58	58	26	21	65	39	25	11	5	4	51	59	27	22	10	105	120	18	33	43	20	11	9	8	6	4	2	1	1	0	43	15	8	0	1	5	6	6	0	1	0	0	3	3	3	0	0	3	9	0	0	0	0	3	2	2	0	0	0	0	1	2	1	0	5	0	0	2	1	1	22	43	29	38	3	8	3	3	5	2	0	38	16	10	13	4	2	0	2	4	0	8	3	6	5	3	40	16	10	9	5	2	2	0	1	2	22	6	7	2	2	0	1	2	0	1	10	7	3	1	19	35	4	2	4	0	0	11	15	6	4	0	3	6	5	0	2	24	20	5	5	2	5	2	16	58	12	4	8	4	2	1	3	3	0	2	3	58	29	15	11	1	3	3	1	12	0	1	14	9	5	0	11	4	9	0	69	54	13	8	58	8	11	3	1	132	46	24	30	26	14	11	5	25	19	11	8	16	6	7	0	10	6	10	6	9	0	1	2	19	9	5	2	26	29	13	14	22	3	1	1	18	19	23	7	5	2	2	19	7	12	12	4	5	0	2	0	16	20	13	4	24	2	9	16	7	2	4	3	1	17	12	9	11	5	5	3	0	4	12	6	1	0	17	16	10	14	2	3	2	4	0	1	1	8	6	3	0	18	2	0	1	3	18	12	17	12	9	7	8	13	0	1	10	9	7	3	0	9	6	2	1	1	4	7	4	5	1	52	56	20	36	14	4	7	14	3	5	3	1	29	50	22	21	11	8	5	11	9	5	119	52	29	31	19	14	2	14	3	2	41	32	18	21	13	4	5	3	16	22	9	4	21	1	1	3	0	20	10	4	3	14	1	3	19	3	11	6	5	1	5	40	10	24	5	11	8	3	7	2	5	4	2	8	1	0	4	15	7	6	1	2	0	5	4	0	2	4	47	12	12	8	5	8	7	15	9	9	2	0	5	5	1	0	12	2
AT1G64380	21	10	1	1	2	2	1	22	12	1	2	4	9	9	9	1	0	11	4	5	11	4	12	4	4	12	1	0	5	9	0	0	0	2	177	128	225	38	15	20	4	3	332	162	25	45	13	13	25	5	7	12	1	16	5	9	112	40	255	203	43	7	38	41	37	43	12	2	168	144	24	41	33	16	35	407	265	65	64	3	10	4	24	26	39	99	54	10	12	36	7	12	5	0	116	158	173	63	13	381	458	58	110	42	102	11	15	8	1	0	293	403	99	9	290	179	4	1	111	10	27	43	80	15	31	0	106	180	28	43	98	82	14	15	11	4	14	5	4	9	8	5	9	19	1	3	34	32	42	6	0	0	6	26	1	6	4	5	17	15	51	26	0	18	27	1	4	10	2	11	7	1	5	0	5	0	0	4	1	2	2	4	0	1	0	0	0	0	0	0	0	0	0	0	0	1	0	0	0	0	0	0	4	11	3	29	0	4	11	3	29	0	3	3	1	0	3	3	1	0	1	1	2	1	1	2	2	2	0	0	2	2	0	0	5	10	0	6	0	2	1	5	1	2	22	1	0	0	0	4	0	0	0	0	0	0	0	149	78	38	34	29	22	14	14	6	4	9	14	13	23	7	2	2	21	24	12	6	3	0	8	26	17	3	0	0	13	18	25	3	0	25	11	16	5	4	0	0	0	3	6	2	1	9	5	1	10	1	3	25	56	99	84	10	5	5	5	3	2	0	54	51	20	11	21	6	9	11	2	7	8	4	7	17	7	82	49	18	25	2	8	32	4	1	3	87	43	61	2	9	16	4	2	4	3	50	17	47	0	18	33	10	3	5	1	2	28	17	5	7	0	15	18	10	6	2	37	23	159	59	7	37	15	15	35	43	26	11	30	5	3	15	33	5	32	24	127	70	50	11	10	7	6	0	24	5	6	27	33	7	5	9	7	14	5	105	43	39	19	244	104	149	58	8	341	47	3	2	84	18	5	6	33	85	19	13	35	37	12	0	18	19	11	11	60	9	1	1	59	14	6	15	19	35	102	14	6	9	15	1	7	15	6	3	0	1	1	9	14	8	8	4	11	5	2	0	18	11	0	9	136	0	4	24	4	6	8	3	2	0	14	5	1	2	2	0	0	8	16	4	0	0	19	5	12	20	1	8	2	7	3	3	1	2	7	0	0	9	1	1	2	0	14	7	1	4	6	4	0	3	3	7	2	7	3	1	3	10	2	9	0	2	4	3	1	0	13	33	63	24	16	15	16	5	5	2	5	1	2	52	50	66	31	2	3	15	8	2	15	8	15	9	9	3	14	0	4	11	0	22	15	4	2	5	2	13	3	8	16	5	4	24	2	1	5	0	28	4	41	5	13	2	1	29	3	3	5	17	2	6	98	87	59	27	46	18	6	9	16	28	56	3	5	2	1	1	21	12	4	6	5	0	15	9	3	5	5	51	19	7	2	16	23	6	23	13	17	3	1	3	2	4	0	6	2
AT1G64385	28	4	6	8	1	0	0	18	8	0	1	1	5	7	12	2	1	4	8	5	8	2	8	1	2	5	1	4	6	4	0	1	5	5	21	14	23	10	0	15	2	5	34	19	5	3	5	2	1	8	2	4	1	2	2	2	17	11	21	20	19	1	11	7	5	4	8	1	17	14	12	14	9	8	6	47	31	8	4	0	10	6	6	2	9	17	6	6	5	14	3	1	0	0	22	16	17	6	2	34	48	7	16	14	16	6	1	5	0	1	31	37	11	1	27	26	0	0	17	2	8	14	14	8	5	1	10	23	3	8	15	8	3	7	9	3	0	2	5	6	2	1	5	8	0	2	7	13	2	0	0	0	4	7	0	9	3	8	5	8	21	14	2	3	8	3	3	5	0	7	3	1	61	52	61	52	9	30	34	4	1	41	27	41	26	14	10	4	9	31	11	10	6	1	2	39	9	2	3	22	1	2	27	113	19	49	6	27	113	19	49	6	42	47	31	28	42	47	31	28	29	39	46	29	39	46	29	31	21	12	29	31	21	12	127	95	27	34	5	16	18	12	9	27	25	17	8	1	2	23	30	11	6	7	22	27	9	61	43	26	15	17	3	7	3	6	5	4	1	14	10	5	3	9	4	11	8	1	0	0	6	10	10	5	0	1	3	5	6	0	0	7	8	12	2	0	2	0	0	2	5	1	1	2	3	1	2	1	3	18	22	31	34	4	5	3	3	2	3	1	28	20	14	8	10	6	7	2	1	2	13	7	2	11	7	39	27	16	11	5	4	6	2	1	3	29	16	20	2	4	2	2	1	0	0	21	9	8	0	11	17	6	4	7	0	0	17	7	1	9	0	16	15	5	6	10	11	3	10	7	1	7	4	9	9	6	1	2	5	0	1	6	1	1	6	4	56	43	34	17	2	3	4	1	9	1	1	7	9	2	2	3	6	8	2	45	40	8	11	61	20	15	12	0	118	28	5	7	45	15	5	7	15	20	4	8	11	1	3	0	9	4	9	9	12	0	4	0	15	9	4	2	47	25	35	37	32	14	4	1	18	5	12	5	8	2	1	18	13	15	14	10	11	4	3	3	10	21	4	6	10	4	4	17	13	15	3	4	0	8	13	16	5	15	4	3	0	19	19	8	1	1	19	14	6	19	6	18	4	14	3	1	1	8	14	2	5	27	1	3	0	0	31	29	26	23	17	17	6	9	12	7	4	10	7	4	0	7	2	12	7	9	8	4	3	3	2	41	47	23	44	8	7	15	6	4	2	3	1	32	19	19	24	12	6	5	9	3	4	25	26	9	11	5	7	3	7	1	3	34	25	16	15	15	4	5	5	35	45	7	19	8	1	5	2	1	48	14	20	15	27	6	6	30	14	22	13	11	4	4	30	16	26	7	7	10	0	3	1	5	3	3	11	1	0	0	12	3	2	3	4	0	8	2	5	1	1	26	10	2	2	7	5	7	0	2	9	2	0	1	1	1	0	5	0
AT1G64390	123	18	12	9	1	1	2	67	37	2	4	4	62	44	48	15	1	41	14	52	79	16	36	32	33	22	21	14	29	32	1	3	1	6	28	32	72	4	5	61	16	39	139	103	70	66	13	28	12	19	18	21	9	8	5	9	28	50	125	62	39	5	85	54	60	23	39	4	117	78	64	86	34	19	26	86	60	14	34	7	49	48	31	37	85	91	29	25	15	21	8	16	0	0	105	68	61	47	11	32	63	11	63	96	24	41	15	8	10	1	195	201	98	9	39	20	1	1	44	32	36	76	21	19	18	0	64	51	4	14	12	41	7	35	36	25	13	12	25	20	13	15	21	29	0	1	16	36	9	3	2	0	13	25	0	74	55	39	36	48	100	46	8	9	22	1	4	37	3	16	13	2	66	40	66	40	34	60	72	14	19	69	13	26	36	13	8	9	9	46	26	14	6	4	0	23	17	4	3	14	2	1	38	201	50	179	6	38	201	50	179	6	36	59	25	42	36	59	25	42	48	78	56	48	78	56	67	88	45	13	67	88	45	13	142	196	46	140	22	40	51	30	15	84	232	112	45	17	13	22	34	35	3	4	6	16	6	152	106	134	72	39	33	21	18	10	12	13	3	33	27	17	21	1	25	18	19	4	3	0	41	70	41	10	6	3	21	29	5	8	1	2	8	5	6	0	1	2	0	8	7	5	4	11	3	1	12	3	2	94	88	87	139	25	16	16	13	8	6	4	54	57	28	21	29	8	12	2	6	5	29	16	16	41	19	120	57	102	30	29	11	15	11	4	3	78	45	22	4	7	4	5	3	2	1	58	22	56	2	43	55	12	19	8	4	2	48	33	8	10	1	30	57	29	14	33	23	28	19	13	1	21	17	11	57	30	19	5	18	2	3	13	10	13	9	10	185	113	60	77	10	26	7	3	27	7	1	23	26	11	6	26	14	13	7	77	64	26	26	136	52	43	24	10	335	83	27	32	86	31	26	17	32	57	11	23	41	25	14	0	69	64	37	24	55	15	9	3	39	15	12	8	182	122	126	135	109	23	19	6	35	61	23	16	26	7	3	59	20	53	18	27	20	8	12	1	104	126	24	187	33	6	24	47	23	32	5	3	10	17	55	15	10	9	7	0	3	220	210	56	68	11	60	50	60	52	20	17	13	30	22	9	3	47	63	15	7	51	7	14	1	0	105	125	91	67	84	53	29	11	36	17	5	30	5	9	2	29	13	49	19	8	16	9	13	10	16	149	202	115	134	45	30	38	34	12	11	12	10	154	76	104	128	191	236	60	26	16	37	44	76	21	55	9	19	10	35	24	5	161	92	46	70	57	23	12	40	65	114	24	105	108	9	18	13	11	103	23	35	9	55	5	18	156	97	65	81	96	14	18	138	410	194	197	31	69	66	164	23	32	32	19	39	5	7	6	173	72	53	15	9	0	147	41	32	41	16	239	158	42	15	100	55	72	116	52	119	30	0	34	32	16	9	82	46
AT1G64400	26	4	2	1	0	0	2	15	3	0	1	0	16	7	13	3	0	9	2	8	7	0	2	3	1	0	3	0	6	4	0	0	0	0	43	36	67	8	6	23	11	17	190	108	109	155	53	9	27	6	9	14	5	11	2	9	53	57	328	155	90	10	82	39	16	26	15	0	216	151	57	75	49	23	24	70	52	14	83	2	18	11	4	21	304	340	26	10	9	11	37	18	3	0	171	122	106	93	18	53	82	10	48	32	23	13	7	3	2	0	423	377	198	14	41	28	1	0	53	25	36	28	11	17	40	0	25	55	4	42	16	86	5	16	9	1	4	2	9	7	2	3	8	16	2	1	13	9	4	0	1	0	5	9	0	31	9	16	24	20	49	30	0	11	12	3	5	4	7	6	7	0	1	0	1	0	0	0	0	1	0	1	0	1	0	1	0	0	0	0	0	0	0	0	0	0	0	0	0	0	0	0	0	1	0	0	0	0	1	0	0	0	0	0	0	0	0	0	0	0	0	2	0	0	2	0	1	1	0	1	1	1	0	1	0	0	0	0	0	0	0	1	0	0	0	1	0	1	0	0	0	0	0	0	0	0	1	90	55	42	49	24	7	17	11	6	10	4	2	22	17	6	2	2	9	12	6	0	1	1	5	6	13	5	3	0	12	10	11	9	1	4	4	8	12	0	0	1	1	16	49	66	4	5	6	1	7	4	3	54	36	59	98	4	3	7	4	1	7	0	44	28	35	18	13	5	2	4	0	1	126	44	49	32	73	74	64	121	62	41	17	10	7	2	2	50	25	13	5	2	2	1	1	1	0	37	19	6	0	25	34	6	3	10	1	1	30	54	31	51	4	16	12	3	3	3	8	7	12	2	1	8	4	10	18	2	5	1	11	1	0	2	3	2	3	1	105	114	67	36	6	51	7	4	13	1	2	18	15	3	2	7	3	13	2	39	39	17	11	70	32	15	14	5	192	44	11	13	41	3	6	17	11	51	56	8	28	8	1	0	9	9	11	8	18	0	1	1	22	5	5	22	64	68	53	29	35	13	11	3	32	26	12	12	6	5	0	52	11	18	13	9	5	0	6	1	10	42	9	7	15	4	15	45	6	17	2	7	5	35	47	6	25	6	0	7	2	18	30	3	2	1	10	10	7	18	14	10	7	8	1	3	1	5	27	6	5	46	5	7	2	0	17	21	19	24	13	15	8	3	9	3	5	10	11	2	0	19	3	31	1	4	8	8	11	5	6	92	148	54	57	40	11	12	18	9	7	6	3	129	29	286	121	202	94	19	23	7	31	37	40	9	35	6	16	4	3	63	2	53	34	15	21	17	5	9	8	18	46	12	16	88	2	3	4	3	73	14	20	10	18	16	2	36	14	10	14	125	4	5	848	381	475	280	186	230	58	50	59	6	8	4	20	0	0	3	28	18	22	9	21	0	29	4	9	7	11	176	25	15	12	10	11	13	22	18	30	38	0	4	21	10	0	37	12
AT1G64430	71	32	14	8	3	0	2	75	20	4	4	0	23	32	26	7	4	48	12	38	48	19	31	24	16	16	7	9	14	32	0	0	1	2	279	183	265	63	32	53	21	14	288	120	23	36	11	7	24	6	13	30	12	32	4	18	218	83	61	105	44	4	62	68	56	62	22	2	52	66	76	84	42	43	67	526	344	103	60	12	25	20	11	31	46	90	56	33	27	51	17	19	4	0	103	138	178	41	7	454	533	117	147	61	136	35	29	13	11	0	118	294	53	6	371	199	0	3	137	28	26	82	84	31	43	0	139	194	22	78	92	46	28	70	63	10	7	9	36	39	16	10	36	53	3	2	36	50	23	6	4	2	49	50	0	52	10	33	56	81	153	76	2	18	30	2	17	38	7	24	11	2	163	254	163	254	10	32	17	7	3	114	127	124	104	65	30	15	39	45	17	32	14	19	2	20	45	5	18	43	4	1	62	181	159	48	7	62	181	159	48	7	158	106	204	157	158	106	204	157	41	55	52	41	55	52	102	131	70	25	102	131	70	25	58	93	33	19	4	44	63	73	44	59	76	92	24	19	3	37	50	29	24	15	131	201	40	415	486	257	163	159	67	71	59	32	28	19	7	50	104	34	9	5	57	93	39	2	6	2	33	25	69	27	7	1	36	64	15	11	4	19	36	16	11	5	0	2	1	14	13	10	5	43	10	7	30	14	6	236	299	288	327	48	49	35	35	15	16	4	418	180	88	110	53	36	25	26	17	14	57	40	37	87	29	335	136	100	86	54	50	35	24	11	6	279	103	110	16	16	7	13	3	7	4	171	72	56	0	100	166	44	40	18	6	9	119	133	53	34	4	81	119	39	37	11	66	36	55	39	2	77	21	43	95	48	36	30	28	7	8	24	13	5	39	20	361	151	101	73	29	36	19	7	68	8	15	61	72	24	8	50	22	38	13	452	318	106	75	427	101	117	45	16	652	120	49	30	228	103	41	34	134	114	65	73	75	45	32	0	75	48	41	29	60	9	15	10	75	48	12	18	200	128	212	125	159	41	27	10	98	63	121	22	61	22	5	49	45	48	24	36	29	18	5	3	49	93	24	28	39	8	38	50	39	47	11	19	8	63	83	38	40	39	18	10	3	32	72	37	7	1	91	86	67	54	20	29	21	28	14	13	3	17	47	7	10	46	21	20	9	5	142	149	129	179	75	109	97	56	38	18	27	38	21	5	16	31	14	40	10	52	34	13	16	10	10	118	144	101	178	42	30	29	18	15	17	9	8	155	150	91	105	74	61	34	26	31	30	112	101	54	107	14	41	10	21	20	10	138	121	106	113	66	30	30	20	158	194	93	50	85	44	17	17	11	143	37	88	26	96	16	9	85	23	48	40	37	4	15	112	73	103	37	27	55	18	12	10	4	8	4	13	1	1	2	27	11	9	3	5	0	41	17	8	8	1	89	41	12	11	22	22	11	16	3	26	7	1	8	12	10	2	16	7
AT1G64440	41	6	5	5	0	0	0	22	9	0	2	0	15	8	13	4	0	12	6	10	16	10	4	2	7	11	0	5	8	5	0	0	3	3	99	71	99	21	15	21	7	6	101	66	8	21	6	10	9	3	3	10	3	18	4	8	76	42	35	57	17	0	23	27	22	24	10	2	26	32	16	25	21	15	24	102	75	18	14	1	11	12	3	8	23	19	7	8	4	9	4	5	1	1	40	28	36	14	6	93	89	15	36	28	17	15	10	8	1	0	33	62	16	1	69	47	1	0	23	6	8	29	17	18	12	0	27	43	5	26	21	11	3	25	31	10	7	5	16	16	7	2	22	20	1	1	13	21	9	4	1	0	19	25	0	19	11	16	30	42	71	34	1	14	24	5	11	10	8	15	9	6	52	85	52	85	18	35	39	24	4	52	25	28	25	32	14	10	11	18	8	17	4	4	0	24	8	0	10	9	4	2	28	135	53	67	11	28	135	53	67	11	38	38	59	37	38	38	59	37	23	40	17	23	40	17	39	51	19	8	39	51	19	8	47	103	19	27	5	20	26	40	20	29	43	49	18	1	2	22	44	4	9	3	48	48	13	126	134	62	49	52	20	26	24	9	7	11	6	27	27	15	3	5	20	24	12	2	0	0	24	9	22	5	0	0	12	20	15	5	0	15	12	3	23	3	1	2	0	18	57	87	4	8	6	1	10	6	3	82	69	100	92	14	14	20	11	3	5	1	93	53	32	24	14	7	13	5	7	7	291	73	80	43	127	98	37	39	22	13	8	17	4	1	4	63	42	26	7	5	4	3	2	3	2	59	36	40	0	19	55	6	9	4	0	2	43	45	19	18	1	30	33	20	10	8	26	7	22	20	2	26	11	14	36	27	7	6	16	2	2	3	15	2	11	6	135	70	36	37	8	7	6	3	34	6	8	19	24	7	6	24	11	13	3	146	132	34	31	147	54	41	20	11	254	46	10	17	79	41	6	13	48	42	24	31	32	18	11	0	32	18	16	14	41	8	5	3	29	17	11	6	202	52	63	115	50	15	6	4	21	31	33	8	18	7	3	19	30	25	17	21	7	6	4	1	34	38	25	24	22	3	18	24	26	16	8	8	4	23	45	16	12	7	9	0	2	7	32	13	4	1	20	24	15	28	14	7	7	9	4	1	2	6	21	6	3	27	2	7	2	1	62	39	36	46	23	37	21	7	6	6	7	19	7	5	7	8	8	9	5	9	7	6	7	5	4	66	67	72	75	23	10	13	10	8	1	5	1	47	42	29	67	33	20	14	2	4	4	52	61	23	36	15	16	5	10	8	4	39	39	46	32	35	10	4	7	42	90	19	21	22	10	6	5	7	58	14	25	11	27	4	3	48	17	19	22	11	5	4	34	31	52	26	12	20	1	12	3	14	17	2	9	1	0	0	27	7	6	2	2	0	22	4	1	2	2	42	15	4	4	6	6	4	20	6	16	9	0	8	5	6	1	16	3
AT1G64450	9	1	1	0	0	0	0	5	3	1	0	0	1	3	5	0	2	1	2	9	8	1	2	2	3	1	0	1	6	4	1	0	0	0	2	2	10	0	0	7	3	1	2	3	0	2	0	1	0	1	1	2	0	0	1	1	0	1	1	2	0	0	4	0	1	0	3	1	0	1	2	5	2	0	2	8	4	1	3	0	3	8	2	3	1	1	1	3	0	0	0	0	0	0	2	1	4	1	0	1	9	0	5	1	1	3	0	1	1	0	1	7	0	0	7	1	0	0	2	0	1	6	2	0	2	0	1	3	0	0	0	0	0	1	0	0	0	0	0	0	0	0	1	1	0	0	1	1	1	0	0	0	1	0	0	0	0	0	1	0	3	3	0	0	0	0	2	0	0	1	0	0	52	37	52	37	5	9	6	1	0	31	30	28	19	4	6	4	5	19	10	8	2	2	0	12	5	2	2	11	1	0	23	46	20	19	3	23	46	20	19	3	26	36	18	41	26	36	18	41	22	16	17	22	16	17	21	30	13	4	21	30	13	4	65	53	13	9	1	20	15	5	7	20	13	11	7	1	1	5	21	7	1	5	10	14	4	8	5	3	4	0	0	1	0	0	0	2	0	2	3	0	0	0	1	1	1	0	1	0	0	0	0	0	1	0	1	5	0	1	0	0	1	0	0	0	0	0	0	0	0	0	0	0	0	0	0	0	1	8	8	4	8	2	1	0	0	0	0	0	3	0	1	0	0	2	0	0	0	0	1	0	2	0	1	6	2	1	1	1	0	0	1	0	0	3	2	1	0	0	0	0	0	1	0	1	0	1	0	1	7	1	0	0	0	0	4	3	0	0	0	1	2	5	0	5	0	0	0	2	0	0	1	0	3	0	0	0	0	0	0	0	1	0	0	1	7	3	2	1	0	1	0	0	0	0	0	0	1	0	0	1	0	2	0	4	3	0	0	6	2	1	2	0	11	5	1	2	6	2	1	0	0	1	0	0	0	0	0	0	1	1	1	2	1	0	0	0	2	2	1	0	1	6	0	1	2	0	0	0	0	2	0	1	2	1	0	0	2	0	1	2	0	0	1	0	0	0	0	0	0	0	0	1	0	0	0	0	0	1	1	1	0	0	1	0	0	0	0	1	0	0	1	2	1	1	1	0	0	1	0	0	0	1	1	0	0	0	0	0	0	1	3	3	0	1	2	4	1	0	0	0	0	1	0	0	0	1	0	1	0	0	0	0	1	0	0	6	3	3	4	1	2	1	0	0	0	2	0	6	0	0	0	3	0	0	0	0	0	1	2	0	1	0	0	0	0	0	0	2	2	3	3	2	1	0	0	1	4	1	2	0	0	0	1	0	1	0	0	0	2	0	0	2	3	3	1	1	0	0	0	0	1	1	0	1	0	0	1	0	0	0	2	0	0	0	3	0	1	1	0	0	2	0	1	0	0	5	0	0	1	1	1	0	1	0	3	0	0	0	0	0	0	1	0
AT1G64460	21	8	4	2	3	3	0	20	15	1	0	0	14	14	15	5	0	26	10	11	25	11	8	9	8	8	5	10	9	7	1	0	6	7	7	9	13	1	2	13	5	1	21	14	2	6	3	4	2	2	4	4	3	4	0	5	3	2	6	10	3	1	16	8	6	8	11	0	4	5	18	4	4	6	8	37	10	8	9	3	4	6	11	5	7	6	22	13	4	9	2	3	0	0	16	8	12	5	0	21	31	3	8	18	9	6	5	3	1	0	15	22	8	3	17	10	1	0	13	3	4	16	5	6	6	1	7	8	0	14	5	6	2	27	16	7	5	12	12	8	13	5	21	20	1	3	11	16	7	2	1	0	7	11	0	12	8	5	29	18	45	30	1	6	11	1	8	11	24	16	11	5	39	17	39	17	11	22	26	26	5	36	10	13	14	11	4	7	6	14	60	28	23	32	5	23	12	1	7	12	3	0	8	101	30	31	4	8	101	30	31	4	9	38	13	23	9	38	13	23	23	23	36	23	23	36	22	34	17	9	22	34	17	9	118	90	40	37	8	18	13	20	23	22	44	30	18	1	4	18	39	17	2	1	7	10	4	130	94	70	39	43	36	23	18	16	6	10	6	25	28	17	8	8	12	18	21	4	2	0	25	20	36	16	4	1	10	17	9	6	0	12	9	6	29	0	1	1	0	81	270	242	12	10	5	2	13	9	4	61	60	64	87	21	17	15	11	6	4	2	52	51	29	24	21	16	5	4	9	6	666	142	203	88	285	86	49	30	20	16	14	13	8	6	2	73	41	28	6	8	6	3	2	2	1	133	117	71	3	19	56	5	11	21	2	0	36	42	11	20	2	36	34	26	27	6	17	22	28	15	5	16	7	12	34	21	10	11	46	28	16	8	13	4	11	5	91	41	24	29	7	7	1	4	36	13	19	30	25	5	5	10	0	12	4	50	57	15	22	67	28	22	19	2	166	28	9	13	83	22	22	20	21	30	10	19	29	22	4	0	17	12	10	20	29	15	7	1	14	6	6	4	57	41	51	34	22	13	1	1	35	22	8	6	3	1	1	21	17	15	21	7	4	2	1	2	22	25	13	21	10	3	8	16	11	6	5	4	3	58	54	32	28	10	3	5	4	27	29	9	22	2	17	20	15	15	15	13	3	4	13	1	4	5	12	7	1	33	27	13	12	1	37	25	21	14	21	21	10	4	6	0	6	12	6	1	18	24	18	6	4	6	7	19	4	3	9	51	54	39	43	13	9	10	10	3	5	6	4	33	13	6	23	14	15	16	14	7	5	34	28	15	25	7	14	10	3	0	2	32	26	9	9	7	2	5	12	20	53	31	14	11	2	10	6	1	38	14	21	14	32	14	3	39	12	8	16	9	20	5	29	12	21	1	3	2	3	9	9	19	16	3	12	1	1	2	38	16	13	3	2	0	49	14	4	15	6	77	42	21	9	15	17	14	19	8	25	10	0	9	6	9	7	15	9
AT1G64490	34	6	2	6	1	0	0	23	17	0	0	0	23	13	14	3	1	13	5	11	30	7	15	10	8	20	4	2	10	6	1	0	2	3	24	13	33	4	0	27	5	9	50	25	10	9	2	7	5	5	8	4	9	5	2	2	22	8	16	30	4	0	13	13	21	10	8	2	11	15	25	35	6	5	14	53	43	9	12	0	14	25	12	11	20	30	27	16	14	10	3	5	2	0	21	29	21	13	0	63	56	6	30	32	24	14	8	10	4	0	43	60	22	1	50	17	1	1	14	13	7	26	9	12	6	0	27	44	1	17	10	8	2	44	19	2	1	4	19	23	9	5	24	24	1	1	5	21	9	2	2	0	10	11	0	16	4	7	60	30	73	57	0	4	19	0	2	8	3	5	12	0	248	142	248	142	48	96	124	25	10	192	133	125	112	26	32	14	47	67	48	30	17	9	4	97	38	8	31	43	8	7	79	292	79	155	20	79	292	79	155	20	192	179	92	141	192	179	92	141	155	158	185	155	158	185	116	87	51	32	116	87	51	32	612	487	181	146	26	92	87	23	29	93	70	26	22	7	2	60	122	40	27	17	35	55	17	78	51	38	26	11	16	16	10	8	6	8	8	16	20	8	4	5	7	14	11	2	0	0	19	35	10	4	1	0	7	11	3	4	0	9	8	4	2	1	0	0	0	6	18	16	0	6	7	0	3	2	1	40	25	48	50	13	4	3	7	3	1	0	46	27	23	14	15	4	10	5	8	0	63	19	18	6	36	49	28	27	8	7	7	7	9	1	0	33	19	9	3	3	2	1	3	1	0	26	21	10	0	18	26	9	4	4	1	0	18	31	5	11	0	28	26	36	9	81	5	7	9	6	3	10	5	6	9	13	3	2	10	2	4	6	1	2	3	5	71	49	21	30	4	11	3	2	7	2	8	16	15	1	4	9	0	8	5	41	29	16	12	58	33	15	12	3	145	24	6	10	49	17	14	11	26	22	5	8	16	8	11	0	20	15	14	17	7	5	11	1	19	7	4	4	44	25	50	36	38	9	14	1	37	27	30	7	6	2	0	15	14	13	10	5	4	2	5	0	14	22	6	11	16	3	4	14	7	9	2	8	1	18	25	20	13	16	6	0	4	9	12	13	2	0	10	15	10	16	4	5	3	10	4	2	1	3	11	5	1	21	1	2	0	0	49	40	39	40	19	27	10	12	11	4	2	8	2	1	1	9	7	15	3	4	10	5	7	1	2	56	31	37	45	13	16	12	8	4	4	4	0	22	16	9	12	13	13	9	11	11	7	22	20	6	18	4	12	1	8	3	4	41	14	16	13	11	1	4	9	46	39	20	25	16	7	5	7	7	49	38	25	14	25	13	6	17	5	9	17	7	2	4	9	10	19	5	3	7	0	8	1	7	5	2	5	1	1	2	13	8	4	0	2	0	18	9	3	3	1	33	15	9	3	6	10	6	14	5	20	6	0	3	2	2	1	12	5
AT1G64500	10	0	0	2	0	0	0	6	3	0	0	0	4	2	5	3	0	2	3	6	2	3	0	0	1	2	1	0	4	6	1	0	1	0	200	146	196	40	14	24	7	8	208	126	12	18	14	15	12	2	6	23	4	19	3	18	138	50	66	82	36	4	93	62	33	50	26	5	30	61	100	128	61	31	51	254	216	57	39	5	9	6	7	14	9	48	37	15	6	23	0	10	2	0	40	59	133	17	4	325	367	58	56	23	92	6	11	3	2	0	75	169	35	3	185	128	5	1	47	20	11	38	63	11	15	1	65	126	7	34	55	26	8	68	42	7	2	6	30	30	7	5	41	48	2	2	18	24	8	3	3	0	34	36	0	28	5	21	45	60	111	87	1	11	15	4	9	26	6	9	9	2	68	52	68	52	1	11	4	1	0	47	59	46	36	10	10	2	10	6	6	12	1	6	1	3	6	0	1	9	4	1	14	36	20	9	1	14	36	20	9	1	68	41	48	42	68	41	48	42	6	14	4	6	14	4	21	7	5	2	21	7	5	2	8	24	6	7	0	23	16	5	3	11	13	7	6	0	0	11	12	11	4	1	31	38	4	69	115	45	40	19	13	10	12	6	3	6	4	19	20	6	2	1	3	22	8	1	0	1	4	5	12	1	0	0	7	19	0	2	1	5	3	12	2	0	0	0	0	1	4	4	1	5	0	0	3	0	1	33	63	53	53	8	10	17	8	6	4	0	122	48	30	14	8	12	3	12	3	4	10	3	6	14	4	70	27	13	23	2	10	6	3	1	3	66	19	6	2	3	0	3	0	1	0	30	4	8	0	15	35	6	5	5	0	1	17	25	4	7	0	12	25	7	8	4	17	16	11	3	2	11	2	16	47	16	5	1	6	2	2	3	2	1	6	5	29	13	8	7	1	3	1	1	3	0	2	8	8	1	2	3	3	4	3	27	26	17	6	38	7	3	4	1	58	18	6	7	15	5	1	3	22	13	1	9	9	6	4	0	7	2	5	3	3	1	1	2	10	5	1	1	12	20	6	6	9	2	1	0	2	5	9	4	2	0	0	10	4	5	5	3	1	0	1	0	0	7	2	2	2	0	2	4	4	2	0	1	0	2	3	0	0	1	0	0	0	5	7	2	0	0	17	12	3	9	0	3	1	2	0	0	1	3	5	0	2	7	0	1	0	0	5	5	6	7	5	3	3	6	0	1	2	4	3	1	0	4	0	2	0	0	0	1	1	3	2	22	25	10	16	9	5	3	7	1	0	2	0	10	40	9	12	1	1	1	3	2	3	10	5	1	7	1	1	1	1	1	1	15	9	4	5	8	0	1	2	2	10	3	0	5	3	0	1	0	11	0	0	3	7	1	0	12	1	2	2	5	1	1	15	6	1	1	4	8	1	2	0	2	0	0	1	0	0	0	4	2	1	2	1	0	3	0	2	1	0	28	7	0	2	5	6	2	3	3	5	2	0	0	1	2	0	3	1
AT1G64510	92	11	11	6	6	0	1	38	62	2	1	0	107	65	81	20	4	37	29	32	94	9	5	6	4	12	20	9	50	24	0	0	5	10	146	124	191	44	13	89	62	57	215	229	19	42	18	23	24	21	17	16	15	16	11	22	160	101	85	107	47	5	389	146	41	61	54	4	58	75	421	496	181	54	36	122	83	30	19	1	38	17	7	25	10	25	25	10	9	12	4	8	0	0	32	44	56	13	6	74	120	43	52	27	32	17	8	7	1	0	40	97	39	1	96	45	1	1	96	84	32	59	25	20	13	0	37	41	2	24	20	10	7	264	128	15	3	31	207	166	21	23	270	233	4	2	47	78	15	6	6	1	46	36	0	40	9	38	309	256	687	638	2	22	96	8	25	62	11	30	64	2	1333	877	1333	877	79	259	99	44	17	1106	1106	1003	924	152	198	66	226	164	78	184	29	20	22	112	220	21	113	233	55	12	364	945	305	273	44	364	945	305	273	44	1560	1120	941	961	1560	1120	941	961	305	439	295	305	439	295	640	355	228	104	640	355	228	104	313	641	135	141	28	459	352	162	112	335	207	115	58	42	9	255	303	172	101	65	325	455	82	100	109	53	40	34	21	11	15	9	7	12	1	139	45	19	7	5	13	16	12	2	2	0	9	19	14	8	4	0	8	27	4	4	0	6	3	5	3	1	2	0	0	3	3	5	3	10	2	0	15	6	2	92	83	78	111	9	18	12	8	6	4	0	76	23	23	13	9	9	7	3	2	1	17	9	6	25	5	70	19	32	17	16	11	3	5	3	0	55	17	16	6	1	1	3	0	1	0	36	27	15	0	50	96	13	14	9	0	0	26	34	10	3	2	19	72	14	10	13	96	117	48	38	7	45	10	163	414	113	12	19	35	10	8	15	9	3	14	17	159	79	45	44	9	14	16	3	27	3	5	27	41	13	3	22	7	26	0	143	106	30	26	135	38	25	20	7	428	178	75	131	80	34	14	13	58	61	27	34	32	21	14	0	31	21	17	20	20	6	4	4	36	11	5	6	41	34	28	33	21	5	4	1	26	16	27	4	7	4	3	23	16	12	13	11	5	2	2	1	12	21	2	3	7	2	8	22	9	10	4	6	2	11	22	4	6	4	3	0	0	5	30	6	2	0	7	14	8	12	5	6	8	6	5	0	2	3	9	3	1	34	1	1	1	0	36	21	39	29	14	17	21	17	11	2	5	11	3	0	1	4	4	11	2	3	11	4	7	8	7	128	103	55	76	28	12	15	22	4	7	5	5	42	29	23	23	19	19	5	5	6	2	20	41	17	12	8	2	1	4	5	1	42	26	34	25	17	8	9	9	29	41	14	9	15	8	4	6	2	37	5	7	9	22	4	3	35	7	17	19	10	6	6	36	8	20	10	11	9	1	11	3	7	5	1	12	2	3	4	61	36	16	11	3	0	17	7	8	5	1	37	23	4	2	14	13	9	81	24	76	15	1	4	5	7	2	12	5
AT1G64520	69	11	16	8	5	0	1	25	29	4	1	1	67	26	63	7	0	19	18	16	85	4	9	4	3	2	21	6	31	23	1	3	45	17	19	28	27	5	1	49	11	30	46	61	11	7	9	11	6	21	7	10	5	3	2	4	34	26	26	22	11	0	65	27	16	8	24	1	14	18	66	124	32	21	5	41	28	7	10	1	29	43	13	9	9	11	4	4	1	5	4	6	2	0	20	16	22	6	1	34	36	12	17	17	13	4	2	1	1	1	31	34	14	0	18	23	0	0	26	20	10	43	9	5	2	0	13	23	2	12	10	8	2	66	32	3	5	6	36	52	8	1	54	56	3	2	14	29	6	9	0	0	8	18	0	15	7	12	63	55	144	124	7	8	22	3	10	19	4	10	16	1	424	251	424	251	90	193	186	55	17	417	237	272	218	44	53	35	54	134	58	53	19	9	8	155	74	14	44	119	19	9	184	695	132	258	40	184	695	132	258	40	372	403	236	292	372	403	236	292	288	307	233	288	307	233	253	127	94	40	253	127	94	40	829	896	190	184	44	197	177	92	52	195	143	65	44	8	2	107	229	82	51	36	97	114	36	78	61	33	22	14	13	13	15	9	5	8	2	65	34	20	6	2	10	12	2	0	0	0	12	14	16	11	1	2	7	14	50	1	1	41	14	35	51	8	7	1	0	14	78	88	10	9	23	2	6	7	9	47	48	58	60	6	13	13	8	4	2	1	40	27	14	13	11	5	1	1	1	4	669	155	171	48	305	49	27	21	10	11	9	7	5	3	2	45	29	11	1	2	4	0	1	1	0	41	21	29	0	31	35	11	11	17	2	2	14	36	10	8	3	20	33	30	5	88	24	31	10	9	6	14	3	37	84	32	10	2	12	1	4	3	6	1	6	5	69	28	22	17	12	5	1	1	11	2	5	11	11	6	2	6	2	12	6	48	33	17	15	72	28	19	12	2	170	54	37	57	31	12	11	5	24	32	18	15	9	11	3	0	10	11	10	9	14	7	11	0	20	8	4	5	72	66	49	40	37	5	6	2	34	22	19	9	9	5	7	29	21	42	17	9	9	3	3	3	13	21	11	16	13	5	11	23	13	23	12	6	2	16	38	28	24	9	10	1	2	20	54	7	26	3	23	20	11	14	9	9	11	8	4	3	4	15	19	5	0	34	3	3	1	1	40	37	42	21	23	21	18	6	8	5	6	17	5	3	7	15	4	28	7	6	16	16	11	6	8	148	98	64	85	28	11	26	28	10	8	10	8	35	30	32	22	11	15	8	9	12	6	28	33	14	21	7	9	3	10	10	5	92	39	28	23	19	7	14	10	30	61	15	23	21	8	6	8	4	71	34	25	22	36	14	3	35	17	15	29	18	35	6	41	19	29	10	7	12	3	17	9	7	5	3	13	3	4	2	39	28	13	6	7	1	19	8	4	7	6	46	21	8	8	16	9	6	69	37	46	14	1	4	10	10	1	24	4
AT1G64530	21	4	3	4	3	0	0	14	9	0	0	0	12	3	5	2	1	11	16	6	12	7	5	7	4	5	2	0	2	7	1	0	1	11	43	31	57	16	4	12	5	4	58	36	3	9	13	6	9	4	3	1	5	8	1	8	44	26	27	23	11	2	16	12	12	16	13	1	12	19	18	17	9	12	9	66	53	14	9	0	6	9	5	2	5	12	13	4	3	12	6	4	2	1	22	17	27	8	3	53	62	16	21	22	18	7	6	4	0	0	20	49	20	0	66	22	1	1	14	2	4	30	15	1	3	0	13	26	3	13	17	12	2	24	28	7	13	6	17	14	6	8	18	16	2	1	14	23	16	2	4	1	14	17	0	19	5	10	26	36	80	36	1	10	11	0	15	16	28	27	10	7	38	46	38	46	17	35	34	49	5	36	20	18	31	3	6	11	8	19	9	10	8	2	0	23	4	0	7	15	3	2	41	156	59	121	12	41	156	59	121	12	25	39	28	33	25	39	28	33	25	41	38	25	41	38	28	42	23	17	28	42	23	17	96	107	33	43	7	13	24	47	19	45	57	32	12	8	0	15	51	18	5	7	23	31	5	170	107	93	52	27	21	25	17	9	8	10	4	23	31	17	12	0	10	21	12	2	2	0	16	19	26	14	1	0	6	18	15	5	1	8	10	4	12	4	1	2	0	33	93	137	8	9	12	2	14	4	3	57	58	94	86	19	12	10	8	4	11	1	66	56	29	24	26	12	12	4	7	1	221	50	99	38	95	89	41	25	23	9	11	10	4	5	10	84	66	48	6	11	5	16	2	1	1	98	80	71	1	25	45	12	6	4	0	1	29	71	14	21	2	32	39	34	8	10	24	13	35	20	3	23	13	10	45	32	13	19	39	13	18	5	20	4	12	9	92	67	41	30	10	13	5	3	45	21	28	41	27	12	6	13	4	15	7	79	55	26	35	146	56	46	28	9	243	48	12	13	73	35	18	12	24	37	13	24	36	17	6	0	53	51	35	21	40	13	5	4	40	12	21	11	38	21	23	32	27	4	6	1	10	13	14	2	10	0	3	12	15	19	13	7	2	1	2	2	22	22	19	20	11	3	12	14	6	6	5	4	0	6	16	1	3	2	8	2	0	12	17	6	0	0	7	14	10	12	5	17	4	8	5	3	2	10	9	3	0	13	4	1	0	0	38	31	24	26	26	29	13	5	7	9	4	10	1	0	1	3	1	6	1	3	7	4	3	2	3	24	30	19	49	8	4	6	6	1	0	4	1	26	21	11	17	5	12	6	8	6	6	34	21	19	22	8	6	1	7	2	0	31	36	19	24	19	8	5	13	54	72	24	28	18	5	10	4	1	23	3	10	2	30	1	0	27	9	20	20	6	3	0	13	21	24	10	6	11	1	8	5	6	9	3	6	1	1	1	15	6	2	1	2	0	13	22	6	8	0	58	22	7	8	9	11	6	13	3	21	7	0	9	14	3	0	7	6
AT1G64550	133	22	28	14	6	1	2	62	44	3	1	0	54	43	60	12	5	52	25	51	147	17	43	27	24	27	17	12	20	45	5	2	12	19	107	98	141	30	12	77	21	16	161	122	28	32	30	40	22	27	18	18	17	22	12	11	97	77	60	68	52	4	80	71	50	46	47	14	50	52	60	112	46	46	42	290	185	66	50	9	43	49	24	33	50	52	49	35	18	30	21	18	5	0	88	89	94	42	5	183	206	52	98	59	72	53	21	18	9	1	119	170	59	4	174	111	2	2	83	28	27	87	65	40	21	1	84	108	10	46	52	32	15	90	87	22	11	10	33	57	28	25	53	64	2	5	36	63	33	5	3	2	65	56	2	66	24	48	80	105	219	131	12	38	53	8	35	44	9	26	34	4	805	712	805	712	130	275	270	77	25	672	486	644	496	184	153	68	180	249	168	139	50	23	20	298	199	23	89	215	28	25	347	1191	391	527	89	347	1191	391	527	89	750	544	649	634	750	544	649	634	356	451	543	356	451	543	479	450	216	118	479	450	216	118	1624	1496	509	401	66	296	263	143	96	320	286	180	98	34	16	223	377	196	93	46	368	473	114	412	308	239	137	100	64	63	43	23	21	14	10	84	83	43	9	4	53	66	39	5	5	2	34	61	74	29	2	1	37	66	29	14	1	40	32	27	21	8	1	3	1	31	53	59	8	37	18	5	28	15	13	230	207	278	265	48	34	48	41	15	14	5	234	137	73	52	80	25	21	27	12	14	204	86	91	75	86	249	104	79	62	43	34	25	10	14	4	210	118	75	15	16	9	10	5	4	3	142	76	58	2	97	137	46	27	23	2	4	98	152	44	37	7	114	151	142	36	94	59	43	56	42	10	56	21	34	87	44	29	20	27	3	6	30	11	3	30	18	341	184	117	92	34	23	21	11	55	17	21	59	78	27	19	74	20	43	13	308	246	75	66	381	126	83	68	16	745	134	59	53	216	95	45	38	144	155	59	72	79	51	37	0	77	49	47	80	67	22	28	5	94	49	44	21	231	126	214	153	195	56	41	22	118	89	107	36	63	13	10	74	78	88	59	44	41	17	15	5	65	105	47	40	53	25	46	74	42	94	21	24	10	95	104	86	54	60	54	11	15	77	101	76	13	7	64	49	46	54	28	43	26	34	23	6	4	41	59	22	12	75	10	8	6	1	213	231	246	272	175	152	97	58	65	20	29	42	17	23	9	45	15	41	25	25	36	15	24	10	24	173	165	126	279	47	35	38	32	23	16	9	11	178	78	61	123	61	42	33	44	21	28	107	121	53	126	27	39	19	29	30	6	167	170	130	128	98	36	38	33	229	290	120	114	95	41	29	28	18	213	115	86	87	141	26	32	159	66	89	126	49	25	26	95	45	98	24	33	52	9	16	7	29	21	4	23	10	1	3	84	34	26	4	7	1	64	17	13	12	11	133	62	24	12	29	26	24	45	16	43	18	0	10	19	12	6	35	22
AT1G64561	11	3	2	5	0	1	0	12	2	1	1	0	5	6	2	3	0	19	10	10	5	6	7	4	3	8	0	5	1	12	2	1	0	9	18	29	35	8	3	7	0	0	47	36	3	11	3	5	4	1	4	4	2	3	0	4	28	16	10	23	5	1	1	8	12	11	3	3	5	14	1	2	5	9	14	97	65	26	15	2	0	9	4	4	12	21	9	10	3	11	3	4	6	1	25	30	41	18	0	74	83	6	32	19	29	7	6	3	1	1	31	49	10	6	72	50	1	1	14	6	4	24	16	12	7	0	33	39	6	27	27	16	14	3	4	0	0	0	0	4	3	3	0	3	0	0	7	9	9	2	2	0	4	2	0	3	3	3	1	7	10	4	0	6	9	0	2	4	3	1	1	0	0	4	0	4	2	2	2	0	0	0	0	1	0	0	1	0	2	4	1	0	0	2	1	1	1	1	2	1	0	0	0	12	3	6	1	0	12	3	6	1	0	0	0	0	0	0	0	0	1	1	2	1	1	2	1	5	2	0	1	5	2	0	8	9	2	1	2	0	1	3	1	2	3	4	0	0	0	2	7	1	0	1	3	6	0	242	201	81	67	53	33	32	32	18	10	22	9	11	43	20	1	1	18	38	15	2	1	1	11	11	29	18	0	0	17	37	7	7	0	9	15	3	3	0	1	0	0	2	4	7	3	20	5	1	5	3	5	75	104	135	138	14	24	19	11	10	8	4	133	82	57	32	25	19	12	9	5	7	9	11	18	46	11	151	57	33	23	23	16	17	10	8	4	138	78	71	8	16	9	7	0	3	1	58	19	23	0	24	66	15	12	8	3	1	49	69	24	30	3	23	32	21	16	3	18	6	29	25	7	22	6	8	8	12	10	7	12	4	6	1	6	2	8	10	108	34	20	15	8	9	4	1	16	1	3	24	25	4	2	12	8	24	9	94	44	11	19	141	60	42	23	7	199	25	6	5	57	15	5	11	28	44	20	20	21	26	13	0	25	15	9	10	13	3	5	4	38	18	10	1	62	26	46	48	24	16	6	2	11	9	2	10	3	0	1	15	20	11	24	6	12	6	3	2	9	16	11	6	9	3	22	18	15	13	22	8	3	54	36	75	17	24	8	10	4	43	36	13	1	1	11	13	2	22	13	16	11	11	2	4	3	23	24	7	3	18	44	10	16	0	29	22	13	11	19	10	8	3	0	6	6	14	3	0	0	10	3	23	10	1	7	2	2	3	3	29	39	22	32	13	6	8	8	3	6	4	2	30	16	38	28	20	9	3	16	10	16	47	29	18	23	8	12	7	9	7	0	17	20	21	15	18	5	8	6	21	44	35	24	19	0	1	6	5	31	4	26	8	11	5	6	26	11	15	11	10	3	4	52	18	43	6	13	16	5	5	8	1	2	1	2	3	0	0	4	0	2	0	2	0	8	5	1	3	3	59	7	2	5	4	9	6	0	0	5	3	0	4	5	4	0	9	1
AT1G64563	91	41	26	9	4	2	2	151	49	4	8	14	14	53	12	8	1	125	47	45	34	52	53	40	49	42	11	14	6	77	3	1	5	32	140	116	247	58	8	41	1	0	321	186	42	48	44	39	45	4	9	26	22	28	11	26	79	40	96	101	46	8	8	18	64	59	19	2	67	99	6	5	9	26	74	284	189	74	56	29	18	22	27	30	74	108	80	59	42	53	36	40	22	1	107	101	162	44	4	277	383	28	147	93	118	57	32	26	4	1	167	322	51	13	213	156	2	1	74	8	29	75	100	35	28	0	147	172	19	93	97	67	23	13	22	8	2	1	2	8	11	7	0	11	0	3	40	42	35	7	3	1	15	28	1	25	4	12	11	18	41	8	2	35	25	6	10	15	8	8	10	0	14	15	14	15	3	5	8	5	2	11	5	8	4	5	6	1	4	5	15	6	5	7	0	10	4	1	3	5	0	0	8	36	21	20	9	8	36	21	20	9	11	6	18	12	11	6	18	12	1	6	27	1	6	27	12	20	9	5	12	20	9	5	37	32	21	13	1	5	6	30	15	4	16	12	3	2	1	9	14	4	4	1	9	17	6	988	776	363	272	284	153	147	114	69	37	66	30	46	154	60	12	9	114	170	94	23	10	3	61	63	173	111	8	0	100	182	17	46	2	17	69	6	18	4	0	1	0	13	8	19	9	78	10	4	72	30	9	234	321	523	577	84	80	71	57	49	21	12	581	324	228	207	82	64	62	55	49	49	42	24	26	132	18	779	333	175	127	99	83	102	63	25	41	698	322	326	42	67	20	40	10	25	20	302	105	62	6	99	221	63	53	40	11	6	225	814	214	207	23	151	202	65	72	7	87	32	190	138	44	70	25	15	29	48	45	35	57	17	15	32	31	9	43	35	311	146	108	102	46	22	22	6	68	6	14	77	96	14	10	32	19	85	37	187	172	73	48	433	194	141	78	18	784	68	10	10	297	115	43	43	159	242	85	76	87	66	26	0	55	46	47	28	47	7	9	6	145	54	26	25	147	84	129	135	78	47	20	3	38	56	29	40	23	5	6	44	44	39	52	19	20	12	8	4	38	62	32	22	49	13	69	66	36	42	24	25	15	194	178	303	61	113	21	17	10	52	90	22	6	8	67	62	19	48	33	29	37	23	3	18	8	45	79	38	9	55	97	22	14	1	101	106	74	56	58	56	21	14	1	10	17	20	8	6	6	21	6	35	21	11	17	7	15	13	18	58	107	73	98	29	26	15	11	4	10	5	6	87	73	116	121	68	38	28	47	17	15	157	89	34	88	26	26	25	30	28	6	63	44	40	52	40	15	20	17	90	142	87	105	74	8	6	13	18	78	17	77	16	60	12	24	107	39	36	50	49	3	17	219	73	136	15	40	59	11	46	66	27	49	15	22	4	4	2	64	10	16	36	25	1	142	63	35	23	33	868	190	83	71	97	173	112	11	5	84	30	0	45	108	66	2	79	22
AT1G64570	70	24	14	9	4	4	0	80	24	3	2	4	15	25	11	8	0	53	31	43	46	8	54	42	28	28	7	2	6	45	3	0	1	1	80	62	102	31	9	23	4	3	110	43	17	17	15	16	14	4	18	19	8	10	6	7	74	13	48	52	25	3	17	13	28	30	15	2	28	45	13	5	9	17	30	299	179	53	34	9	17	27	28	23	52	76	50	25	24	37	17	20	5	0	94	107	131	29	11	214	289	44	97	66	79	35	17	16	5	1	128	248	43	6	258	139	2	5	60	10	20	66	65	37	29	0	88	119	9	64	51	38	20	27	22	14	5	5	8	23	13	8	12	19	1	1	24	20	17	7	4	1	29	18	0	32	11	22	10	26	49	20	2	17	21	5	8	21	26	17	15	5	39	64	39	64	13	26	41	31	6	37	23	43	30	18	12	3	15	19	20	12	4	2	1	12	10	3	19	22	3	0	34	117	52	83	12	34	117	52	83	12	31	25	51	54	31	25	51	54	15	28	47	15	28	47	28	69	40	12	28	69	40	12	98	88	55	40	4	16	21	46	28	24	67	34	22	6	2	25	35	19	13	4	37	56	17	454	342	192	162	117	73	70	58	41	15	27	18	38	85	27	7	4	66	74	47	6	4	4	45	47	94	53	6	1	46	60	15	22	2	29	31	6	17	8	0	0	2	39	65	76	10	36	7	4	27	20	10	171	204	271	276	45	44	38	27	20	15	4	313	180	115	83	60	25	23	33	19	19	84	33	42	68	30	333	153	113	79	63	34	37	21	12	11	272	142	99	24	26	7	17	5	7	7	210	154	101	4	61	115	38	23	22	6	8	105	186	43	48	7	85	115	56	32	7	34	17	57	31	5	58	17	8	16	30	20	9	30	27	18	14	16	13	18	15	252	141	79	62	18	26	15	10	85	27	23	53	70	24	9	30	14	33	16	225	140	60	48	298	108	73	48	17	522	69	14	16	145	53	21	29	89	90	35	63	58	43	28	0	60	43	39	30	52	9	6	10	68	41	23	22	156	97	174	125	101	48	23	12	144	49	49	22	27	11	3	45	43	52	40	29	30	14	7	1	45	61	51	33	51	17	33	52	45	35	11	19	11	116	139	82	85	38	28	16	2	153	147	50	11	9	81	63	51	48	30	31	28	24	12	8	4	56	70	33	11	35	24	15	5	0	128	101	98	111	85	62	38	28	33	18	23	22	9	9	16	30	19	43	35	40	24	13	17	8	11	73	108	93	119	37	30	27	7	6	9	4	5	100	65	46	81	51	31	25	35	13	19	117	88	75	83	41	26	22	32	20	2	82	91	55	73	56	23	24	28	111	141	44	65	47	21	16	22	6	198	112	101	65	101	46	22	116	58	70	89	40	10	19	84	40	86	28	23	37	7	12	13	17	24	6	15	4	0	2	30	6	5	3	6	0	61	25	10	12	8	122	60	22	17	52	16	39	8	4	23	9	0	12	24	7	4	26	15
AT1G64572	28	4	1	6	1	1	0	7	6	0	1	0	11	5	13	0	1	10	7	9	9	4	6	3	3	3	1	1	6	12	0	1	4	4	32	36	70	10	1	11	5	2	61	49	10	5	11	4	6	1	8	7	3	6	2	4	37	20	28	27	18	2	23	17	21	12	8	1	15	27	20	29	17	16	10	65	36	12	11	5	6	8	5	2	5	15	4	4	8	7	10	4	1	0	23	21	30	9	1	59	61	12	24	23	16	4	5	4	1	0	27	53	18	0	55	40	0	1	21	5	11	21	13	10	10	0	17	17	2	19	17	8	8	16	13	2	2	1	10	5	6	2	8	13	3	0	9	12	4	1	2	0	6	11	0	15	2	5	26	18	31	14	1	3	7	2	5	9	5	5	3	1	34	46	34	46	8	16	22	9	5	28	18	29	21	7	4	2	13	12	8	10	3	2	1	15	11	0	11	13	1	4	15	58	32	45	4	15	58	32	45	4	28	16	29	36	28	16	29	36	22	22	22	22	22	22	23	22	16	7	23	22	16	7	77	55	30	22	1	14	9	13	16	10	13	14	5	2	1	19	27	13	5	1	15	21	7	67	72	37	26	24	5	3	5	6	3	4	2	20	16	11	2	2	13	9	12	2	0	0	8	10	12	8	0	0	4	11	8	4	0	14	6	16	21	5	0	1	0	20	60	51	3	10	8	0	10	5	5	41	48	55	60	7	9	7	11	4	2	1	58	27	19	16	9	6	5	9	2	1	99	22	47	24	44	63	37	18	16	14	12	12	2	4	1	53	33	12	3	4	2	1	1	1	2	47	34	26	1	14	20	8	4	7	0	2	22	34	6	15	0	14	24	14	6	3	9	9	13	8	4	16	5	11	20	8	7	4	10	1	4	4	2	1	11	2	82	28	17	20	3	7	5	2	19	0	6	15	11	4	1	10	1	16	4	51	35	11	17	71	24	12	17	4	132	30	11	13	35	15	2	6	26	25	3	11	11	14	6	0	12	14	10	6	14	0	2	2	18	7	2	2	74	66	68	63	48	20	5	4	45	28	27	9	14	7	1	30	17	27	19	9	10	5	7	0	15	38	15	18	16	3	11	31	21	14	7	4	2	25	53	33	19	19	13	2	0	80	60	18	16	5	51	29	24	24	11	11	20	19	8	7	4	21	34	22	6	29	20	16	9	1	59	48	33	36	53	20	13	13	11	7	5	12	7	4	18	27	12	15	9	20	15	11	6	6	12	62	63	33	57	18	13	13	5	5	12	2	3	38	30	30	27	26	13	17	14	12	8	58	37	30	30	13	11	4	12	9	6	55	29	21	28	12	9	13	8	31	66	11	32	18	7	3	4	4	76	50	28	33	43	10	6	76	28	30	31	17	13	11	42	22	33	12	8	11	3	11	4	11	22	4	7	1	3	0	21	7	12	0	6	0	15	11	3	4	3	53	18	10	2	24	10	15	16	3	16	7	1	4	10	1	5	7	5
AT1G64580	6	0	2	2	1	0	0	3	2	1	0	0	3	1	6	0	0	2	0	4	7	1	1	4	1	0	0	0	1	5	0	0	0	2	8	5	12	0	0	4	1	0	16	4	0	1	2	1	0	1	1	1	1	1	0	1	11	7	4	4	1	0	12	5	6	2	4	0	0	4	9	8	1	1	0	17	12	4	0	1	1	4	0	1	3	3	4	3	0	0	2	1	0	0	5	11	4	0	1	10	10	2	5	3	3	3	0	0	1	0	8	18	2	0	5	4	0	0	7	4	3	3	4	3	1	0	3	14	1	2	2	1	1	5	5	1	0	0	6	1	2	1	3	4	1	0	6	8	2	2	0	0	2	5	0	1	0	6	7	11	18	13	0	2	3	1	2	3	4	2	5	4	53	50	53	50	6	18	21	5	2	54	30	42	33	13	9	5	13	14	5	5	3	3	1	21	11	2	9	14	3	0	26	74	20	27	7	26	74	20	27	7	64	50	48	44	64	50	48	44	23	32	43	23	32	43	39	32	10	8	39	32	10	8	85	83	32	30	3	26	23	7	3	29	13	16	5	1	1	23	20	9	1	2	22	26	5	30	21	12	8	5	2	6	1	1	0	0	0	4	5	1	1	3	7	3	2	0	0	0	5	8	4	4	0	1	1	3	2	1	0	2	1	0	0	0	0	0	0	3	15	18	2	1	1	0	2	1	0	12	12	14	18	1	4	2	1	2	2	2	10	8	8	3	5	0	0	3	0	1	55	7	19	5	17	17	5	3	4	5	1	2	1	0	1	16	3	6	1	1	0	1	0	0	0	7	8	7	0	3	6	2	2	2	3	0	5	9	0	1	0	7	10	6	2	4	2	3	2	3	2	6	2	2	10	4	2	0	7	2	0	4	0	1	2	2	21	15	7	7	1	4	0	0	4	1	5	4	7	1	0	8	2	3	1	14	22	6	4	21	10	5	6	3	43	12	2	4	14	3	1	1	11	8	5	3	5	3	0	0	3	3	2	2	3	3	1	0	6	3	1	1	9	6	8	10	5	1	3	0	7	3	1	1	1	2	0	3	3	3	3	3	1	1	0	0	1	5	1	1	2	0	0	1	4	2	1	0	1	3	3	2	1	2	2	0	0	6	3	2	1	0	5	3	1	3	1	3	1	1	1	0	0	1	0	0	1	5	0	1	0	1	3	7	6	7	5	3	4	1	2	1	1	3	0	0	0	4	1	2	0	3	0	1	3	1	2	12	8	7	5	1	4	0	2	0	0	0	0	1	6	2	4	4	1	2	1	0	4	4	3	1	3	2	1	1	0	0	0	9	3	6	3	5	1	0	1	2	5	3	7	2	1	4	3	1	11	7	3	4	2	0	1	5	1	4	3	0	0	1	7	0	5	3	0	1	1	1	2	1	0	1	1	0	0	0	5	3	1	1	0	0	3	1	2	1	0	4	9	0	0	3	2	2	4	0	3	0	0	1	1	3	0	4	0
AT1G64583	3	0	1	0	0	0	0	1	3	1	0	1	2	4	2	0	0	3	0	2	3	2	0	1	4	1	1	0	2	3	1	0	0	3	3	11	20	1	1	1	0	1	6	5	1	1	0	1	1	1	2	1	1	0	0	0	1	4	1	3	0	0	1	0	3	1	0	0	2	0	3	2	2	0	0	15	4	3	4	0	2	2	0	7	2	6	2	0	1	2	1	0	0	1	2	2	8	1	0	10	8	1	6	5	10	4	0	2	0	0	3	14	1	0	9	3	0	0	1	1	2	4	4	1	2	0	6	4	1	1	1	0	0	4	6	0	1	0	3	3	1	1	1	2	2	0	4	1	1	2	1	0	2	2	0	4	1	0	4	2	14	4	0	1	4	0	0	2	0	3	1	1	5	11	5	11	2	4	12	4	1	13	5	10	3	3	2	0	1	4	6	1	0	0	0	4	3	0	3	6	2	0	4	20	7	5	1	4	20	7	5	1	8	3	20	7	8	3	20	7	5	4	12	5	4	12	10	11	7	1	10	11	7	1	22	19	9	4	0	6	0	4	1	9	10	3	1	0	0	4	4	5	1	0	6	12	4	19	14	13	9	3	4	1	0	1	1	4	1	5	1	2	0	0	1	2	3	0	1	0	1	5	9	5	0	0	4	5	2	1	0	1	1	1	1	1	0	0	0	2	4	8	1	4	0	0	3	1	0	7	11	14	9	3	1	1	1	0	1	0	8	5	2	4	8	3	0	1	1	0	5	4	4	4	4	14	7	7	5	2	2	3	0	1	1	13	8	2	1	1	1	0	0	1	0	11	4	2	0	4	7	2	0	0	0	0	3	5	0	1	0	2	4	6	1	1	3	1	4	1	0	2	1	1	4	4	5	2	4	0	1	3	1	0	2	1	13	3	7	7	1	1	1	0	5	0	1	5	4	0	0	6	0	5	0	12	10	3	8	11	3	6	3	0	37	7	2	2	9	2	2	1	5	4	2	3	1	2	1	0	7	1	2	2	3	1	0	1	3	4	1	1	10	8	8	8	8	3	1	0	3	4	2	2	1	2	0	1	7	6	2	0	1	1	0	0	1	2	2	3	1	0	0	1	2	3	1	1	0	4	5	2	1	0	2	0	0	7	1	2	2	0	3	3	2	2	0	2	0	0	1	0	0	4	3	1	1	6	0	0	0	1	11	7	16	9	12	4	3	2	5	0	0	0	0	0	0	1	1	0	0	0	4	1	1	0	1	9	8	6	13	2	2	2	1	0	1	0	0	10	2	7	2	3	4	0	1	1	1	1	5	1	6	0	1	1	3	1	0	7	4	11	7	5	4	1	2	20	12	6	9	9	1	1	0	1	3	0	3	0	5	1	0	10	3	5	7	2	1	2	4	2	5	0	1	2	1	2	1	1	3	0	2	0	0	0	2	2	2	1	0	0	4	1	1	1	0	5	2	3	0	2	3	3	1	1	2	0	0	1	0	1	0	4	1
AT1G64600	75	14	8	8	5	1	1	36	11	2	2	1	13	14	13	3	1	17	9	22	53	5	7	10	16	11	7	3	2	15	0	0	34	33	18	12	23	2	3	19	7	5	39	33	5	11	22	5	8	8	5	6	2	9	1	4	18	16	25	16	6	0	13	6	17	14	6	1	10	10	9	16	6	9	9	24	13	6	11	3	20	15	10	16	12	11	11	20	1	10	10	16	1	0	14	15	19	13	2	10	24	3	29	24	12	9	12	6	8	0	52	59	20	0	9	14	0	0	18	5	13	12	9	8	11	0	13	11	2	11	4	12	0	15	9	4	0	1	6	8	5	2	6	5	0	0	5	8	4	1	0	0	3	4	0	9	6	3	7	15	33	7	1	3	11	0	5	8	1	3	2	2	145	233	145	233	34	37	54	24	14	121	101	116	97	55	41	14	32	58	59	42	23	5	3	87	39	3	36	43	12	0	67	222	139	137	25	67	222	139	137	25	139	125	145	139	139	125	145	139	88	69	188	88	69	188	112	126	75	38	112	126	75	38	415	283	239	152	19	53	53	25	10	60	88	62	25	14	5	49	88	52	16	11	127	181	26	114	61	73	29	31	28	12	15	12	1	8	4	20	29	5	3	0	13	15	15	0	1	0	8	37	20	14	3	0	8	17	5	2	0	4	10	5	2	1	0	0	0	3	3	5	1	6	2	1	9	4	2	69	56	77	75	20	9	5	11	6	3	0	46	36	25	19	38	10	5	8	6	3	12	12	5	16	9	56	28	35	24	27	6	8	5	0	1	55	43	28	3	0	2	5	0	0	0	43	5	12	0	23	41	12	6	4	1	4	34	60	18	25	2	68	48	45	14	36	11	10	14	7	1	8	5	4	11	9	7	6	8	0	1	19	3	1	5	5	69	50	35	20	9	10	5	1	24	2	3	15	18	8	3	8	2	12	4	60	43	18	16	70	41	35	14	6	165	21	5	1	69	22	20	11	30	26	10	19	24	14	10	0	10	14	13	34	12	1	12	1	21	8	6	8	74	51	151	32	86	18	29	6	64	35	74	6	35	8	9	19	23	32	8	19	9	4	3	0	8	24	6	8	7	5	15	11	10	29	2	14	3	22	32	35	6	35	25	3	5	18	38	15	1	1	5	11	2	12	7	3	5	9	3	4	2	7	21	6	6	18	4	3	2	1	101	101	121	185	40	67	25	21	63	16	7	9	4	5	4	13	3	8	2	10	14	6	9	9	5	43	40	51	75	16	18	9	15	1	6	1	0	60	21	12	33	23	13	11	17	10	18	18	16	8	49	4	10	3	8	10	4	37	44	23	18	27	7	21	6	141	132	52	60	45	25	23	24	7	78	74	49	34	61	9	11	49	14	11	51	10	2	12	26	8	28	6	3	27	0	5	2	4	2	4	13	2	0	0	8	1	5	1	0	2	13	3	0	5	5	22	7	1	0	4	7	1	5	2	10	2	0	2	2	2	0	7	2
AT1G64610	15	2	3	5	1	58	9	7	5	0	0	0	9	8	4	3	2	8	2	5	4	3	1	0	1	3	3	28	7	2	0	0	1	3	16	4	14	6	1	2	3	2	12	16	2	2	7	8	6	2	1	1	0	1	1	3	11	4	2	7	4	1	7	4	6	3	0	0	5	14	4	6	2	1	5	24	14	4	1	0	2	0	16	1	4	3	4	2	0	3	6	3	0	0	13	14	5	1	0	24	20	4	6	5	8	3	4	5	1	0	7	16	3	0	16	22	0	1	6	2	1	2	5	0	2	0	7	9	0	30	11	12	8	5	5	1	4	3	7	3	2	3	5	5	1	0	9	8	7	2	2	1	4	5	0	7	2	4	13	12	30	15	0	10	14	1	3	2	1	7	4	0	29	28	29	28	3	8	1	1	1	17	9	26	17	5	3	1	0	6	1	5	3	0	0	6	4	1	2	8	2	1	12	41	16	9	7	12	41	16	9	7	18	21	18	13	18	21	18	13	9	13	12	9	13	12	13	21	6	2	13	21	6	2	24	25	7	4	0	6	14	10	7	15	6	4	1	0	0	8	7	4	4	3	19	21	6	72	58	26	15	16	10	14	8	4	2	3	1	14	6	6	3	0	10	6	5	0	1	1	24	11	23	21	3	0	7	18	19	4	0	17	5	17	2	4	0	3	1	0	2	0	2	9	8	1	5	8	6	27	35	55	43	8	5	7	0	6	5	0	49	26	18	16	8	8	4	5	1	1	6	7	4	7	6	50	21	10	7	5	2	4	1	2	0	44	28	16	3	5	1	4	2	2	0	23	3	14	0	13	18	7	4	7	0	0	18	58	12	8	0	10	25	5	8	6	7	2	9	5	1	3	5	2	2	3	1	2	1	1	1	0	3	0	1	4	43	12	11	6	4	3	3	1	6	1	0	4	10	3	2	5	0	7	1	26	14	4	7	42	23	21	20	4	58	14	5	4	19	2	4	6	16	10	3	6	8	2	1	0	11	4	7	4	2	1	0	1	13	5	3	1	28	16	16	25	10	4	1	4	3	7	7	3	0	2	0	12	13	6	13	7	8	5	2	1	2	9	3	5	5	2	41	33	25	16	13	7	4	10	20	11	0	7	1	2	0	6	14	4	2	1	7	9	5	5	9	7	1	4	2	2	4	3	3	0	1	20	8	5	83	1	20	10	7	14	9	12	0	1	0	3	4	8	2	2	643	296	306	18	10	2	2	3	4	7	6	33	30	24	22	11	1	6	2	2	2	7	2	14	13	8	12	9	6	2	3	8	4	13	8	1	8	1	5	2	0	3	0	25	11	2	5	8	3	2	2	7	24	3	2	10	1	1	0	1	23	8	12	8	9	3	0	18	6	9	3	3	2	3	7	4	21	1	3	5	0	3	2	0	1	0	3	0	4	0	0	1	0	0	2	0	0	0	2	0	1	22	3	0	3	1	0	1	1	1	4	2	0	0	2	0	0	1	2
AT1G64620	18	7	2	0	0	0	0	17	4	1	1	0	2	8	6	1	0	10	6	7	10	3	3	1	5	2	3	1	5	7	3	0	0	0	8	3	13	2	0	22	2	1	15	12	1	1	3	4	4	1	1	1	3	1	0	1	6	3	3	6	1	0	3	6	17	7	13	5	2	10	4	5	4	12	9	9	6	2	0	0	1	15	8	3	1	4	6	6	0	1	1	2	0	0	2	4	2	2	0	0	4	2	22	20	16	13	6	3	0	0	2	9	2	1	10	6	0	0	3	2	2	30	8	6	1	0	2	5	2	4	2	3	0	10	5	0	0	1	2	5	0	2	3	10	0	1	1	7	5	0	0	0	1	1	0	5	1	0	6	5	16	8	1	2	3	3	5	8	2	1	2	0	4	5	4	5	0	0	0	0	0	2	1	6	2	0	2	0	2	16	3	0	0	0	0	1	2	1	3	2	3	0	5	10	0	7	2	5	10	0	7	2	4	3	4	1	4	3	4	1	7	4	4	7	4	4	1	1	0	1	1	1	0	1	13	15	0	2	0	3	0	0	1	0	1	0	0	0	0	4	23	20	1	1	1	0	0	26	29	28	12	12	13	7	10	5	2	4	3	4	18	6	2	3	3	6	3	1	3	0	8	5	9	11	1	0	5	9	1	0	0	2	3	0	1	0	0	0	0	0	1	2	0	3	1	1	4	0	1	32	17	23	26	6	8	11	4	5	4	4	7	18	8	6	7	3	1	7	2	6	3	3	2	5	3	32	9	8	6	4	3	9	6	1	1	18	13	2	0	4	0	1	1	2	1	16	4	5	0	11	13	2	7	2	2	1	7	16	8	9	0	8	11	4	2	1	1	2	6	6	0	6	0	2	5	6	1	2	5	0	0	0	1	1	0	0	21	17	4	5	3	1	1	0	2	0	1	0	6	2	2	2	1	3	3	14	11	3	6	21	11	5	6	0	46	7	0	1	23	10	7	6	4	1	1	4	9	4	5	0	12	17	11	2	6	0	1	0	6	1	2	2	26	51	15	14	49	45	8	3	10	30	8	6	9	3	3	20	8	19	8	7	24	4	6	0	8	31	3	8	19	6	5	22	5	17	1	6	4	2	22	6	2	6	6	3	0	50	48	28	3	4	10	4	4	17	5	2	38	22	2	4	2	22	20	5	4	23	2	3	1	1	46	78	72	17	120	36	14	4	10	7	8	21	13	6	1	7	4	15	2	3	4	5	5	4	6	38	47	34	89	18	7	17	7	4	17	2	2	41	22	15	11	25	10	17	33	30	10	21	21	3	38	3	1	3	11	2	3	40	26	11	9	9	8	8	16	57	94	29	107	26	3	5	7	7	38	5	6	5	29	1	9	55	37	44	49	16	8	4	6	10	17	4	0	16	5	3	3	5	8	1	4	1	2	1	13	6	7	0	2	0	26	9	3	6	3	47	14	4	4	4	11	2	6	3	10	3	0	1	7	7	1	18	12
AT1G64625	16	4	0	3	0	0	0	13	8	1	0	0	7	5	11	2	0	9	2	8	17	3	0	0	2	3	0	0	1	11	1	0	1	1	1	1	7	2	1	11	0	1	8	9	2	0	1	0	1	0	0	0	3	4	5	4	2	1	0	2	0	0	3	1	4	3	3	1	0	1	3	1	2	4	2	7	2	6	1	2	5	16	0	1	0	1	3	9	0	0	2	0	1	0	0	2	6	2	0	2	4	0	7	3	1	11	29	0	1	0	0	5	1	0	3	1	0	0	3	1	0	10	4	1	1	0	0	2	0	2	0	1	1	4	3	1	1	0	6	3	1	0	5	5	0	0	0	3	0	0	2	0	2	1	0	2	2	4	4	7	11	6	0	2	4	1	1	1	0	1	3	0	8	1	8	1	0	3	1	1	0	5	2	8	1	1	2	0	0	9	2	0	1	1	0	1	0	0	0	3	1	0	2	11	3	7	1	2	11	3	7	1	3	6	6	2	3	6	6	2	1	1	3	1	1	3	4	1	0	1	4	1	0	1	10	6	0	0	0	2	1	0	1	3	0	1	0	0	0	1	3	30	1	4	2	1	0	22	23	34	11	10	14	4	4	4	1	4	0	2	13	9	2	1	5	6	0	0	1	1	2	1	7	1	0	0	1	9	1	0	0	3	0	0	0	0	0	0	0	0	0	1	0	1	2	0	0	0	0	15	8	11	13	6	4	4	2	6	3	0	6	13	4	10	2	3	1	1	10	0	3	1	1	5	2	26	8	5	3	1	3	2	3	1	1	11	7	4	1	1	0	0	0	0	0	9	3	6	0	5	14	3	2	0	0	0	9	15	3	1	0	6	10	3	1	1	2	3	9	3	0	6	3	2	6	1	2	2	2	1	2	1	1	0	3	1	6	7	8	2	0	2	0	0	2	0	0	5	6	5	5	2	0	0	0	10	4	3	5	9	5	4	0	1	24	4	3	4	15	8	4	0	9	6	4	2	2	2	0	0	2	3	3	3	2	1	0	0	6	0	2	0	7	8	5	4	7	2	1	0	4	5	4	2	1	0	0	6	2	0	3	2	1	0	0	0	15	12	21	20	1	21	1	8	0	3	0	1	0	2	16	30	0	16	28	1	1	0	6	3	0	0	0	1	0	2	2	2	1	4	1	0	0	2	5	0	0	3	1	1	0	0	4	3	4	2	8	6	1	0	0	0	2	3	1	0	0	3	3	2	0	1	2	2	0	1	0	15	15	4	5	7	1	4	3	1	5	0	0	12	5	5	9	12	1	8	11	4	0	60	23	37	34	12	4	2	7	7	3	6	10	3	2	1	2	0	2	4	8	1	3	4	0	0	0	0	7	1	2	0	1	0	0	5	1	4	1	3	0	0	11	4	6	3	1	1	3	5	2	5	3	2	4	1	0	0	20	5	8	1	1	0	15	2	1	5	2	48	6	11	2	3	9	5	4	6	11	3	0	4	9	2	1	8	6
AT1G64630	51	7	6	5	1	5	2	14	14	2	1	0	28	15	29	22	0	24	11	12	25	5	16	9	7	10	42	121	19	9	0	0	13	10	41	37	37	10	1	11	3	4	62	42	9	11	13	6	3	3	5	7	1	5	3	4	29	14	23	21	15	1	22	20	16	12	15	2	11	20	23	18	18	23	20	57	41	15	11	4	8	5	5	2	6	11	9	9	9	8	5	5	2	1	27	20	20	9	2	38	59	10	23	13	13	10	2	3	0	0	32	58	22	0	30	25	0	0	22	8	6	24	16	9	4	1	19	27	2	8	12	2	6	24	18	3	4	0	10	19	5	5	20	22	1	1	18	22	10	1	3	0	11	16	0	10	5	9	31	42	64	41	0	11	14	2	7	13	7	9	5	1	52	61	52	61	10	22	14	15	0	50	35	63	42	16	14	7	11	26	9	9	7	3	3	13	13	1	12	16	1	2	31	113	51	40	12	31	113	51	40	12	54	53	67	59	54	53	67	59	24	34	20	24	34	20	40	36	24	5	40	36	24	5	53	74	20	23	7	24	28	27	19	21	28	8	4	0	0	22	22	12	10	3	35	47	7	87	74	44	27	34	8	13	10	6	4	7	1	20	24	6	1	6	7	24	10	2	3	1	18	4	19	13	0	0	9	12	4	3	0	21	8	14	9	5	0	3	0	19	55	50	3	6	8	1	7	4	5	34	48	72	70	14	8	9	5	5	4	0	59	45	19	18	9	3	5	4	4	1	129	26	45	27	49	57	25	27	15	18	8	9	4	0	0	59	27	23	4	9	4	2	2	1	1	32	28	12	0	14	40	14	5	2	1	0	21	48	7	14	0	17	27	8	8	4	16	7	11	13	2	16	7	12	24	8	3	8	11	6	1	8	2	0	10	5	99	49	32	26	6	5	3	3	17	9	4	17	25	5	2	13	3	20	5	74	63	19	17	94	32	28	5	4	172	28	11	9	57	24	9	8	43	25	9	20	20	13	10	0	16	12	11	5	13	3	0	0	17	8	2	3	85	53	61	56	43	21	11	2	51	32	38	13	9	6	1	35	22	32	32	20	13	10	3	0	29	45	17	18	25	8	20	55	19	20	8	11	1	44	52	37	36	13	12	5	0	25	34	14	7	1	48	38	26	37	19	24	21	14	6	10	6	8	24	2	3	171	216	293	179	20	55	39	27	39	19	30	19	19	9	4	12	14	10	3	34	31	22	16	11	15	16	13	10	3	8	91	91	79	97	28	11	17	24	13	12	6	4	56	34	30	42	28	21	9	17	11	8	59	54	22	39	21	11	11	9	5	3	69	50	34	27	22	12	10	11	40	78	19	20	23	12	4	10	2	113	66	55	40	47	22	5	48	20	22	13	22	1	11	48	26	35	7	16	30	7	4	10	10	11	3	8	0	54	6	33	7	9	0	4	0	14	6	1	5	4	51	21	11	9	19	3	10	12	9	14	5	1	4	6	4	0	15	11
AT1G64640	43	7	7	3	2	0	0	27	15	2	1	0	32	18	19	2	1	13	11	14	60	9	35	25	7	17	9	8	17	6	1	1	1	2	14	15	44	6	2	42	4	10	58	59	33	24	10	7	6	4	18	22	6	6	4	9	25	32	37	33	26	3	33	24	57	22	23	18	23	8	32	34	20	9	6	56	26	5	10	10	15	43	4	13	29	28	14	6	27	32	1	4	3	0	56	30	41	15	3	22	34	7	48	67	24	14	14	15	4	0	36	52	22	2	33	22	1	1	25	7	9	36	15	5	7	0	60	73	8	12	14	12	7	51	23	13	5	4	19	31	9	4	22	32	0	0	8	21	9	2	2	0	9	23	2	24	16	27	43	37	83	78	2	9	11	1	11	10	3	14	10	2	147	62	147	62	63	124	106	46	19	120	31	54	39	19	12	6	21	27	16	10	8	3	3	47	19	1	9	23	10	2	141	618	135	373	38	141	618	135	373	38	72	123	52	80	72	123	52	80	88	174	89	88	174	89	93	67	18	12	93	67	18	12	245	440	58	120	8	77	53	26	12	131	124	65	48	8	15	38	170	15	6	10	16	24	10	50	58	41	37	10	14	7	10	3	1	1	3	28	14	8	5	1	11	24	25	1	3	0	4	10	9	6	0	0	2	13	2	1	1	13	12	3	31	1	1	1	0	7	3	18	3	3	6	0	6	4	1	50	37	34	40	3	1	5	5	6	2	3	40	24	17	7	14	2	4	5	1	6	18	5	23	13	9	43	13	111	12	26	9	10	6	4	0	22	14	8	1	2	1	2	0	0	2	38	11	44	1	25	31	9	4	3	2	2	11	17	4	3	2	10	13	14	4	28	24	15	16	9	0	17	10	15	52	22	10	2	14	0	8	7	10	3	18	15	92	50	38	49	10	14	2	3	13	1	3	22	15	6	3	13	9	14	1	59	30	21	14	57	22	5	8	4	194	55	19	24	34	6	6	10	9	30	8	10	16	7	7	0	14	6	13	8	22	21	6	1	29	6	1	3	7	13	8	4	4	0	1	1	5	5	4	2	0	0	1	11	2	3	1	3	4	0	0	1	24	15	1	11	6	1	2	4	2	2	1	4	0	2	3	3	0	2	0	0	0	2	12	5	0	0	67	56	64	32	1	3	1	2	2	0	0	2	6	0	0	3	2	1	1	0	13	14	4	6	21	2	0	0	2	0	3	0	2	0	1	1	3	4	0	1	1	3	2	2	0	16	19	11	12	4	0	2	4	0	1	0	0	15	8	10	13	8	10	5	4	5	3	7	9	2	6	0	1	0	1	5	2	13	6	4	6	1	0	2	2	7	15	2	10	7	3	0	1	1	7	3	2	2	6	0	1	5	5	4	6	3	0	0	16	12	7	14	1	7	1	13	4	23	28	10	9	2	1	1	81	33	24	9	3	0	49	19	4	11	3	57	52	9	3	72	33	29	49	28	63	4	0	14	11	8	3	18	14
AT1G64650	61	4	3	11	6	0	1	34	28	2	0	0	45	22	29	8	2	27	6	21	83	6	15	14	12	13	12	8	13	6	5	1	7	10	27	23	38	6	5	47	14	32	56	56	22	15	12	43	9	25	10	12	7	4	4	8	28	30	33	29	23	2	43	20	30	15	25	4	35	25	27	56	18	12	6	63	37	6	17	5	27	54	26	11	24	33	14	10	4	7	12	3	1	0	46	37	29	12	5	30	56	10	30	33	17	12	5	3	3	0	48	61	21	0	37	26	0	0	33	21	20	38	11	9	9	0	18	35	1	13	10	7	2	23	14	14	1	6	8	14	2	3	10	12	2	1	8	15	3	2	1	0	4	12	0	18	1	5	20	24	50	20	3	5	10	0	4	7	4	7	0	1	203	115	203	115	104	148	182	66	20	225	68	109	91	26	30	29	21	73	33	38	13	5	3	89	40	3	23	55	4	2	121	525	103	289	18	121	525	103	289	18	125	200	98	130	125	200	98	130	140	196	133	140	196	133	147	103	60	39	147	103	60	39	357	577	91	172	27	101	90	50	33	135	171	87	47	19	5	72	157	67	20	22	46	48	6	62	52	42	20	19	11	8	4	5	3	3	1	26	21	9	6	2	8	9	6	1	3	0	19	17	26	23	2	1	4	20	31	1	0	27	10	7	20	5	4	3	0	24	53	57	3	10	19	3	3	1	1	48	30	32	58	11	2	2	7	3	2	1	46	24	15	8	6	3	2	3	4	1	249	54	62	35	102	48	26	32	13	7	3	7	8	2	1	38	21	15	5	2	1	0	1	0	5	32	15	23	2	20	25	3	11	8	1	1	20	36	7	3	1	17	27	37	7	65	18	17	14	5	1	5	5	28	48	20	0	3	12	3	5	8	5	5	4	1	80	42	28	25	7	5	2	6	6	3	9	11	14	4	3	12	3	15	3	55	48	21	12	73	23	14	16	0	142	46	12	21	43	22	3	2	27	37	9	17	16	7	8	0	15	10	6	13	22	14	10	4	16	7	8	4	79	59	76	46	38	16	13	4	20	19	16	6	14	3	2	44	21	12	22	16	8	6	7	4	55	57	45	26	19	9	12	16	16	26	5	12	1	7	23	12	2	7	8	2	2	9	30	10	3	3	10	19	18	13	10	10	5	10	10	1	2	10	14	4	2	33	5	4	1	0	46	34	26	28	29	30	14	13	8	4	7	11	1	1	1	7	7	12	2	11	10	6	12	4	6	83	92	65	54	24	17	20	16	10	8	7	4	35	27	27	25	29	15	11	15	3	15	47	52	45	33	17	11	5	13	7	2	52	27	20	17	13	8	10	10	37	46	17	14	25	5	3	6	6	86	70	17	28	47	20	7	45	11	8	21	19	6	3	44	40	53	22	11	20	10	30	4	10	18	5	23	8	2	4	79	34	29	10	6	0	53	11	13	18	7	77	60	20	8	24	20	14	46	24	60	9	0	11	13	7	6	24	14
AT1G64660	31	6	12	8	3	2	1	23	9	0	0	1	28	17	36	7	0	16	5	19	20	6	7	8	2	2	5	7	11	9	0	0	1	0	1	1	4	2	0	3	1	4	5	4	0	2	0	0	0	0	1	2	2	0	0	1	2	5	2	3	0	0	7	3	9	5	5	1	1	2	6	11	3	1	5	8	12	1	1	2	3	19	0	1	2	2	2	2	6	5	1	0	0	0	3	5	5	0	0	2	15	3	13	7	10	3	1	2	0	0	4	6	1	1	6	3	0	0	7	3	3	5	5	2	3	0	10	10	1	1	1	0	0	16	20	2	2	4	10	7	1	4	7	9	2	1	6	8	4	0	1	0	6	6	0	5	5	9	15	9	32	22	0	0	7	0	5	6	2	1	4	0	40	10	40	10	4	14	9	0	0	31	11	28	15	7	4	7	8	8	7	5	2	0	1	21	10	6	5	15	0	2	28	92	6	22	3	28	92	6	22	3	21	31	20	22	21	31	20	22	13	19	15	13	19	15	19	5	5	2	19	5	5	2	56	61	1	3	0	20	9	5	4	16	6	3	4	0	0	64	174	27	11	10	4	8	2	116	229	67	60	29	26	19	57	14	8	8	6	43	30	18	0	3	20	47	14	10	4	0	3	9	24	7	1	0	10	30	3	5	2	11	10	11	5	1	1	0	0	3	4	3	0	14	3	0	16	9	11	59	54	61	162	8	5	19	28	6	4	8	190	52	35	15	10	8	5	33	4	30	19	13	10	23	4	164	51	30	11	101	115	104	16	12	8	92	22	4	3	9	0	7	2	0	0	71	20	10	0	16	54	10	13	14	1	1	33	39	6	8	0	19	53	25	10	1	17	11	14	11	1	22	4	8	34	14	6	5	15	2	1	2	1	0	21	9	43	16	17	4	1	2	2	0	8	1	0	7	14	1	3	1	2	9	4	23	21	34	25	40	15	7	6	2	106	19	7	8	15	13	3	3	16	20	2	7	5	8	8	0	11	8	1	5	6	3	4	1	18	8	3	3	474	204	141	149	333	38	21	11	50	87	54	31	81	21	0	120	40	107	37	66	32	10	16	8	29	124	26	24	33	13	36	66	38	109	20	15	11	27	104	28	13	75	59	6	4	113	186	64	22	4	180	370	45	125	24	41	22	56	12	7	9	68	92	21	14	141	15	22	3	3	348	359	320	311	360	261	147	20	80	42	18	55	23	24	9	54	27	37	5	22	27	24	38	27	33	357	287	268	464	90	55	59	60	21	13	24	15	247	70	55	159	53	49	28	29	26	30	84	144	34	181	18	19	13	38	18	4	389	219	248	220	148	92	45	85	447	502	181	292	158	25	42	39	41	173	54	33	20	149	18	23	262	85	218	173	55	23	21	56	34	94	15	18	81	9	5	2	2	4	1	12	1	0	0	7	6	7	2	0	1	6	0	1	0	0	11	8	4	1	20	8	12	14	13	10	1	0	0	3	0	0	2	3
AT1G64670	15	3	13	45	7	1	1	6	12	2	0	5	9	26	19	4	1	17	2	24	41	6	5	1	3	2	2	2	8	2	1	0	0	2	6	5	24	2	2	18	5	19	59	43	19	21	4	20	6	19	0	9	5	2	0	4	11	15	36	40	25	3	16	12	2	6	4	0	31	17	10	26	12	4	4	10	10	4	14	0	13	4	30	5	36	28	5	6	1	4	1	0	2	0	57	29	31	22	11	8	19	0	7	5	0	3	0	1	0	0	58	74	36	3	5	5	1	0	14	7	12	7	6	5	14	0	4	11	0	3	2	13	2	38	36	5	5	5	25	36	10	9	27	43	1	2	20	30	13	5	3	1	16	23	0	114	39	56	35	61	118	62	1	19	32	0	8	32	4	14	8	0	102	38	102	38	40	73	139	26	8	99	22	46	53	15	12	4	11	76	3	17	15	3	1	35	20	1	3	11	3	1	42	373	27	59	3	42	373	27	59	3	61	80	34	104	61	80	34	104	35	74	31	35	74	31	148	200	97	52	148	200	97	52	67	180	26	149	40	48	33	24	14	228	749	240	94	28	13	14	39	8	5	9	12	15	3	33	18	19	21	8	8	6	3	2	1	1	0	14	9	6	1	1	10	5	2	0	0	2	9	70	15	1	2	1	2	5	0	1	0	4	4	1	1	0	0	0	0	1	0	0	0	3	0	2	2	2	3	13	16	20	43	5	2	1	3	1	1	0	13	7	14	3	9	0	4	0	4	0	3	6	4	7	1	27	16	71	15	8	2	2	1	0	1	22	11	6	0	2	0	1	0	0	0	7	3	1	0	8	28	3	6	1	1	1	8	11	1	2	1	11	17	12	4	14	33	21	29	16	6	17	25	27	60	30	21	6	8	1	3	11	7	3	10	9	162	148	86	76	4	24	8	10	15	2	2	16	10	3	4	9	5	14	4	53	24	19	12	59	18	15	15	2	214	41	11	15	49	8	4	21	10	30	7	11	41	13	5	0	8	11	13	11	8	2	13	2	23	3	7	5	28	25	442	15	10	4	55	2	11	15	4	1	6	0	1	36	52	15	20	13	2	23	6	0	3	16	6	2	4	4	6	12	4	7	2	14	0	2	18	7	4	3	2	0	2	6	18	3	2	2	6	7	2	14	3	8	5	4	3	4	0	5	10	1	0	22	2	2	1	0	22	8	7	9	4	6	1	1	3	25	1	16	2	1	2	12	2	6	0	4	6	5	2	4	5	48	28	17	43	15	60	5	8	0	9	3	1	15	8	25	17	14	14	3	3	4	55	7	12	5	17	2	22	1	4	8	1	50	29	11	9	18	2	30	5	8	30	11	4	8	1	1	17	0	34	8	65	4	19	6	4	18	6	3	9	11	3	28	26	50	39	49	7	10	0	11	0	0	0	0	7	6	0	1	18	8	7	2	0	0	4	2	1	0	0	4	5	0	0	2	3	2	8	5	9	0	0	2	1	1	0	0	2
AT1G64680	28	2	0	2	1	0	0	8	4	0	0	1	21	14	18	4	0	7	1	6	7	3	0	2	2	3	9	6	13	9	0	0	1	2	147	89	126	34	12	23	12	9	174	124	15	24	8	7	12	7	12	7	8	17	5	11	135	79	58	95	42	4	200	94	34	51	26	3	33	47	188	210	85	24	28	135	107	19	20	6	8	7	6	14	13	21	19	8	1	7	4	5	0	1	67	43	71	18	1	125	131	38	42	15	39	15	8	3	0	1	55	114	38	4	87	46	1	2	57	38	16	24	24	8	22	0	26	42	0	14	34	11	4	124	62	6	6	14	67	72	14	12	83	74	7	2	27	54	9	4	2	0	36	28	0	38	9	29	144	110	269	204	3	6	46	1	23	26	3	22	19	4	166	218	166	218	11	39	8	5	2	146	186	180	145	58	39	10	46	27	8	33	2	4	1	13	54	5	14	39	3	4	67	113	104	35	12	67	113	104	35	12	233	144	243	148	233	144	243	148	35	55	49	35	55	49	98	65	38	23	98	65	38	23	26	86	19	16	7	75	51	32	10	52	25	21	6	3	2	46	33	27	16	7	127	217	27	84	107	59	51	25	20	12	15	6	7	7	4	95	29	23	4	3	23	11	7	4	0	0	9	21	18	11	1	0	7	11	2	5	0	1	10	4	4	0	0	2	0	2	3	1	3	10	5	0	7	1	2	82	76	47	93	8	10	15	10	9	4	2	80	39	25	16	6	6	11	8	1	7	11	17	10	26	8	67	48	28	19	17	9	11	7	2	2	41	25	15	1	3	1	5	1	2	0	48	14	22	0	38	61	11	8	9	5	1	18	22	6	9	1	12	35	8	3	1	39	40	20	11	2	27	12	35	128	38	6	16	22	1	2	5	6	4	14	10	151	67	38	45	15	14	6	9	17	1	6	30	36	11	3	14	8	17	5	157	100	28	27	137	39	21	17	3	322	112	47	67	67	26	12	8	46	51	19	36	31	17	9	0	23	11	10	10	16	4	4	3	33	15	9	6	34	45	24	37	45	7	3	1	45	29	37	5	17	2	2	34	3	17	7	7	8	1	3	0	6	17	6	8	6	2	7	9	1	16	7	3	1	10	18	6	6	4	3	5	3	7	21	6	2	0	10	4	3	5	6	6	5	16	1	2	1	7	14	2	3	28	2	1	2	1	36	32	37	73	24	26	21	26	10	5	6	7	3	2	2	13	6	11	0	3	8	4	3	3	7	85	74	31	63	16	8	15	12	4	6	3	1	47	45	25	22	15	15	8	3	7	6	31	35	8	31	3	10	4	4	5	0	64	48	46	30	28	11	7	16	46	45	9	14	16	14	7	2	3	30	10	5	7	28	2	0	23	4	17	16	9	1	2	20	8	23	6	8	11	1	1	6	0	3	1	7	1	0	1	12	10	4	3	1	1	9	1	6	3	0	19	11	6	4	1	4	4	10	10	18	9	1	0	2	7	0	6	4
AT1G64690	12	6	1	1	2	0	1	16	3	2	0	1	7	8	9	5	0	9	2	3	10	1	9	9	17	13	3	1	6	3	0	1	0	0	3	2	6	1	0	3	1	2	18	5	1	4	2	11	1	10	0	0	1	0	2	0	1	0	9	4	6	0	4	5	1	2	2	0	2	3	4	7	2	1	0	7	2	0	4	0	6	1	32	2	3	8	1	0	2	3	0	1	0	0	23	6	6	7	1	2	3	0	4	8	0	3	0	0	1	0	17	11	2	1	2	0	0	0	5	1	1	2	1	1	2	0	3	1	0	2	1	2	0	11	4	1	2	0	2	3	2	1	4	5	1	0	3	2	0	0	0	0	1	1	0	2	2	2	8	5	11	10	0	0	2	0	1	5	1	2	1	0	2	0	2	0	1	1	0	0	0	4	4	0	0	1	0	0	0	0	1	0	0	0	0	0	0	0	1	1	0	0	0	3	1	2	0	0	3	1	2	0	1	2	0	2	1	2	0	2	0	1	1	0	1	1	0	0	1	0	0	0	1	0	2	2	0	0	0	2	1	0	0	0	0	0	0	0	0	0	11	1	0	0	0	0	0	22	15	14	17	11	7	6	9	2	2	1	9	7	11	1	1	5	4	5	11	1	1	0	55	76	63	33	1	0	3	1	0	0	1	0	2	1	0	0	0	0	0	0	0	1	0	2	0	1	1	0	0	20	12	12	27	1	5	5	3	1	0	3	6	15	14	3	6	2	3	3	1	9	1	1	4	3	0	27	14	25	10	11	3	11	3	0	0	12	8	3	2	3	0	1	0	0	0	11	4	6	1	7	8	2	3	1	0	0	13	33	3	2	0	7	15	6	2	1	4	0	5	3	0	3	3	4	7	5	5	1	4	0	0	2	1	0	2	4	29	13	8	15	0	2	0	1	1	1	0	4	4	0	0	3	2	6	0	8	8	5	6	11	9	4	7	2	34	7	3	7	10	3	1	3	1	4	1	2	11	4	2	0	3	6	3	5	2	3	1	0	6	0	1	1	1	8	2	2	2	1	0	0	1	3	1	0	0	0	1	2	0	0	0	0	0	0	0	0	7	9	0	9	2	1	1	3	0	0	0	0	0	0	6	0	0	0	0	0	0	0	3	0	0	0	3	3	6	0	0	1	0	1	1	0	0	0	0	1	1	3	0	0	0	0	1	0	1	0	1	1	0	0	0	0	2	1	0	1	0	1	1	0	0	0	0	2	1	0	0	5	6	2	4	2	1	0	2	1	2	0	0	8	2	3	2	9	8	3	14	0	0	2	2	0	2	0	2	1	0	2	0	0	1	0	2	1	0	0	1	3	1	0	0	2	0	0	0	0	1	1	0	1	1	1	0	3	0	1	0	1	0	0	10	10	6	7	1	3	2	3	1	12	8	2	6	0	0	2	19	4	6	4	1	0	23	7	3	2	4	13	24	5	1	22	12	5	9	8	14	0	0	3	3	4	1	2	1
AT1G64700	5	0	1	0	0	0	0	0	0	0	0	0	0	0	0	0	0	0	1	0	0	1	1	0	0	0	0	0	0	1	0	1	0	0	0	2	0	0	0	1	0	1	2	0	1	1	0	2	3	1	0	0	0	0	1	1	0	2	0	1	0	0	4	1	0	0	0	0	1	0	2	7	0	3	1	1	3	0	1	0	0	1	0	0	0	0	0	0	0	0	1	0	0	0	0	1	0	1	0	0	1	0	2	2	0	0	0	0	0	0	0	0	2	0	0	0	0	0	1	1	0	7	3	6	3	0	0	0	0	0	0	0	0	3	1	0	0	0	5	2	1	0	1	4	0	0	0	0	0	0	0	0	0	2	0	0	0	1	1	0	8	5	0	0	0	0	0	1	1	1	0	0	3	0	3	0	1	1	0	0	0	2	1	1	0	0	0	1	0	0	2	0	0	0	0	2	0	0	0	2	0	0	0	7	0	1	0	0	7	0	1	0	1	1	0	1	1	1	0	1	3	1	3	3	1	3	1	1	0	0	1	1	0	0	6	8	0	3	0	0	3	0	0	0	1	0	0	1	0	2	6	4	0	0	0	0	0	1	1	0	2	2	1	0	0	0	0	1	1	1	0	1	0	0	0	1	0	0	1	0	0	0	2	0	0	0	0	0	0	0	0	0	1	0	0	0	0	0	0	0	0	0	0	1	0	0	0	0	0	3	2	4	1	0	2	1	1	0	0	0	1	0	0	0	0	0	0	0	0	0	0	0	0	0	0	1	1	1	2	0	0	0	0	0	0	0	1	0	0	1	0	0	0	0	1	0	1	0	0	0	1	0	2	0	0	0	0	4	0	0	0	1	0	1	0	0	1	0	1	2	0	0	0	0	6	2	0	1	2	0	0	1	0	0	0	0	3	0	0	1	0	0	0	0	1	0	0	1	0	0	0	1	0	0	0	4	1	0	0	1	0	0	0	0	3	0	2	1	4	1	0	1	1	0	0	2	2	0	2	0	0	0	1	0	2	0	0	0	2	1	0	0	2	0	0	2	0	1	0	0	0	0	1	1	0	0	4	1	1	0	0	0	0	0	0	0	0	0	0	0	1	0	0	1	0	0	1	0	0	1	3	0	0	0	0	0	0	0	4	0	0	0	0	0	0	0	0	0	0	0	0	0	0	0	0	0	0	1	0	0	0	0	0	0	0	0	0	0	0	0	0	0	0	1	0	0	0	1	0	0	1	0	2	0	0	0	0	3	2	1	3	0	2	0	2	0	1	0	0	0	1	2	1	0	1	0	5	0	0	0	0	0	0	1	0	0	1	0	0	0	1	1	2	0	0	0	0	1	0	0	0	0	0	0	0	0	0	0	1	0	1	0	0	1	0	0	0	0	0	0	3	1	3	2	0	0	1	4	1	0	0	0	1	0	0	0	3	3	0	0	0	0	2	0	0	0	1	2	3	0	0	0	0	1	9	2	6	1	0	1	0	0	0	8	0
AT1G64710	3	0	0	1	0	0	0	1	1	0	0	0	5	3	0	0	0	0	0	4	1	0	0	0	0	1	0	0	2	1	0	0	1	1	10	13	33	5	0	22	8	16	76	58	25	45	78	8	25	11	2	5	1	1	2	5	16	17	91	58	41	3	31	24	7	5	6	0	185	91	27	51	20	7	17	24	25	5	16	0	13	8	27	6	69	80	6	1	1	5	51	33	1	0	134	55	50	25	4	9	39	5	19	10	12	1	1	1	0	0	115	125	57	3	13	23	0	0	19	8	14	5	3	8	13	0	11	22	12	19	4	66	9	25	10	3	2	4	10	9	2	2	14	23	3	0	12	16	3	2	3	0	10	12	0	20	36	19	26	24	53	45	0	6	11	0	4	11	2	9	6	0	60	27	60	27	5	22	16	5	0	59	7	24	27	12	5	6	8	46	6	13	1	1	1	13	10	1	2	5	2	2	74	325	79	36	19	74	325	79	36	19	22	58	16	67	22	58	16	67	15	29	16	15	29	16	75	117	20	8	75	117	20	8	16	61	8	2	3	35	27	16	3	83	102	103	27	13	23	15	41	5	1	7	5	9	2	94	87	61	105	41	17	18	17	9	5	6	3	29	27	4	1	3	13	33	8	2	0	0	20	47	48	33	3	1	9	29	5	4	0	4	7	7	3	0	0	1	0	7	0	4	3	12	1	2	11	6	6	59	54	73	142	15	9	12	7	3	4	1	37	32	98	32	14	2	8	6	4	4	16	12	14	38	6	164	197	157	95	44	24	15	13	9	4	63	22	21	4	1	3	1	1	3	0	57	17	19	0	29	64	11	10	13	2	1	72	516	196	389	14	20	39	7	13	3	25	6	24	10	3	10	11	21	31	14	10	6	9	3	3	4	4	2	4	7	194	113	174	119	17	31	16	5	15	2	3	31	25	0	2	8	6	17	1	52	34	25	8	63	30	17	21	1	291	43	13	24	66	10	14	11	14	47	8	18	50	12	1	0	19	6	23	10	16	3	7	4	31	9	3	2	2	2	3	0	2	0	0	0	0	1	1	1	1	0	0	1	0	2	1	1	2	0	0	1	3	2	0	2	0	0	1	2	3	0	0	0	0	1	3	1	1	0	0	0	1	2	7	1	0	1	1	0	0	1	3	0	1	1	0	0	0	0	0	1	1	2	0	1	0	0	4	1	1	0	0	1	0	0	0	0	0	0	3	0	0	2	0	2	0	0	1	0	4	1	1	6	7	2	4	0	0	3	0	1	0	1	0	5	1	15	6	2	7	1	2	0	2	0	3	1	2	0	0	1	2	1	0	33	22	1	20	5	0	5	10	1	4	1	0	4	1	0	0	0	9	1	3	1	3	0	0	2	2	0	1	1	0	0	27	16	15	5	6	3	0	0	15	0	0	0	3	1	0	0	1	1	1	0	1	0	0	0	1	0	2	28	2	0	1	0	1	2	4	1	6	3	0	0	2	1	0	2	0
AT1G64720	463	94	58	19	19	7	7	278	188	12	11	6	312	209	325	59	12	215	78	152	285	56	82	77	72	73	122	50	161	148	6	6	7	17	2648	2156	3139	713	244	698	186	147	3329	2478	293	422	213	263	276	71	207	337	148	314	95	197	2550	1157	1089	1632	621	53	1573	1051	565	871	476	60	644	1169	1361	1792	865	539	786	5334	3305	918	617	90	331	245	195	401	358	647	673	355	216	424	143	188	49	6	1223	1497	1879	505	78	3723	4278	1033	1564	714	1163	362	260	163	57	7	1196	2923	794	38	3613	1956	55	22	1805	658	395	933	1071	424	415	2	987	1429	111	645	908	443	313	4322	2198	230	121	330	1418	1274	372	318	1598	1623	93	47	673	1458	342	148	87	21	814	786	9	988	272	764	3379	2588	4556	4112	34	357	1063	110	567	948	163	510	549	49	1853	1485	1853	1485	147	364	322	114	30	1536	1092	1518	1066	770	708	194	1219	375	110	239	62	44	31	455	578	56	150	361	84	42	799	2720	946	627	133	799	2720	946	627	133	1841	1485	1351	1437	1841	1485	1351	1437	423	591	481	423	591	481	1009	1004	430	158	1009	1004	430	158	609	1172	248	248	76	770	621	423	326	676	518	311	310	82	37	408	576	238	172	118	721	899	173	3570	4242	2319	1582	1372	701	617	559	355	238	222	131	1874	1010	432	87	61	492	790	463	58	45	13	430	553	682	270	43	8	390	619	126	133	21	119	249	107	132	17	9	8	4	105	114	113	70	314	75	51	336	111	71	2080	2828	2504	3309	425	434	417	316	183	174	41	3427	1468	1034	860	496	260	255	233	145	82	443	349	321	839	260	3326	1422	860	747	519	378	356	215	120	88	2129	885	457	92	191	66	91	45	54	28	1630	598	543	20	1044	1914	349	315	302	99	70	1071	1320	391	363	50	887	1128	555	324	86	669	538	452	329	59	561	178	602	1328	539	240	251	266	49	75	164	118	48	282	239	4185	1718	1103	823	268	311	199	88	597	115	129	703	774	249	87	546	208	493	119	4090	2939	855	723	3927	915	597	500	107	8242	2372	1041	1261	1996	1055	281	318	1280	1409	433	821	843	482	263	2	797	398	451	418	625	158	129	96	984	492	206	141	325	423	250	232	334	87	40	14	201	215	295	75	91	35	14	241	69	122	86	68	57	19	19	7	151	218	102	142	162	29	68	179	71	121	34	48	19	267	292	160	141	49	31	32	14	94	229	69	14	8	215	247	120	146	50	83	59	83	26	22	13	74	153	38	16	202	23	25	8	7	338	313	303	333	177	200	176	195	52	35	78	105	53	15	41	89	37	87	21	51	55	61	56	25	58	677	720	327	578	178	91	114	116	57	46	48	28	392	527	318	285	131	131	100	80	79	71	322	318	145	253	72	60	32	57	75	14	413	289	269	253	157	67	69	63	321	441	133	114	187	86	42	23	25	340	89	77	54	193	44	26	280	92	155	122	142	24	36	515	201	320	87	153	148	43	93	84	76	83	17	87	21	12	17	376	130	109	115	77	2	239	71	51	44	48	809	220	109	73	119	235	100	146	134	299	157	5	63	115	99	13	179	93
AT1G64740	76	7	13	3	1	9	3	29	21	0	3	0	68	50	77	39	1	26	11	17	21	8	11	10	7	9	126	352	70	18	0	0	10	3	31	38	47	17	9	11	3	11	41	48	14	8	6	10	4	0	7	5	2	6	3	1	25	24	16	23	10	0	29	10	10	23	8	3	22	16	28	46	22	9	11	29	20	6	5	2	6	10	4	6	4	7	4	6	5	2	1	2	2	0	17	12	18	6	2	26	46	8	26	15	8	8	3	2	0	0	14	29	11	0	35	22	0	1	20	11	3	14	9	2	5	2	16	17	0	7	13	4	3	16	8	3	1	0	10	12	2	3	13	8	1	0	6	13	2	0	2	1	19	4	0	6	4	9	26	15	40	25	0	1	12	1	8	11	5	7	3	0	32	18	32	18	1	9	6	1	0	18	17	22	12	11	7	2	11	15	4	4	1	0	1	6	5	2	8	2	2	1	7	25	8	9	4	7	25	8	9	4	25	17	16	21	25	17	16	21	5	9	10	5	9	10	13	21	6	7	13	21	6	7	20	25	10	4	1	13	11	13	9	5	10	3	2	2	1	4	11	8	5	3	10	10	1	36	31	27	14	13	7	8	6	6	1	2	1	25	21	7	0	2	8	11	3	1	1	0	4	7	10	3	2	2	7	5	4	2	0	8	10	21	35	1	0	0	0	19	26	80	4	4	1	1	4	2	2	22	34	33	31	6	5	5	5	2	2	3	32	13	15	15	2	3	4	4	0	1	66	30	70	16	60	34	17	20	7	9	8	7	2	4	1	22	10	11	0	2	0	0	0	0	2	26	13	4	0	16	23	1	5	7	1	0	14	12	9	8	0	18	10	11	5	0	10	7	11	2	1	7	2	9	20	13	9	3	6	1	0	4	0	0	0	1	49	26	16	17	5	3	5	3	12	3	5	10	7	2	0	4	5	6	4	40	29	13	7	34	10	7	4	0	98	20	9	16	28	8	3	5	15	18	4	2	14	3	2	0	8	5	9	8	8	2	1	1	17	4	3	2	56	53	45	30	32	10	6	6	23	25	21	18	8	4	1	42	21	30	15	8	15	7	5	3	15	26	5	12	14	7	14	34	22	15	5	9	5	39	81	51	19	11	7	2	3	20	41	10	7	1	11	24	16	14	4	14	12	14	6	2	3	9	13	6	0	429	762	1083	507	14	43	15	27	18	18	14	17	6	8	3	10	20	6	5	10	37	6	11	6	5	13	19	11	11	6	220	137	110	123	43	19	26	25	14	14	24	5	42	26	30	34	23	22	15	13	16	8	33	49	10	24	10	11	3	5	8	2	70	43	16	28	24	2	10	8	18	61	9	11	6	3	2	3	3	66	17	11	11	32	6	5	50	16	14	12	15	7	2	32	28	39	5	8	18	2	6	6	11	18	6	7	2	193	23	28	16	14	7	8	1	20	7	3	2	4	57	19	4	5	16	7	13	29	14	22	9	1	4	4	4	2	13	8
AT1G64750	76	6	9	22	9	5	0	18	28	3	0	1	70	43	92	15	4	26	13	18	50	4	9	5	10	3	18	8	35	5	3	0	22	13	29	26	50	8	7	33	28	37	58	63	9	7	3	11	6	19	6	4	3	3	4	10	34	27	30	26	13	1	90	34	17	13	24	1	15	17	106	171	44	21	9	45	28	13	8	3	32	23	10	8	11	11	7	15	3	9	2	5	2	2	16	12	28	7	2	32	34	7	16	18	18	12	2	3	1	0	19	35	16	0	32	22	0	0	34	27	12	30	7	6	11	0	16	21	2	12	6	5	1	156	70	7	3	9	64	74	15	7	90	84	2	3	28	52	11	4	3	0	16	18	1	36	6	26	133	101	283	290	4	14	42	6	14	26	9	11	22	0	1168	581	1168	581	172	333	328	86	18	951	559	725	566	113	166	81	183	340	150	148	35	17	22	397	226	37	106	256	49	22	454	1400	282	507	67	454	1400	282	507	67	928	948	545	693	928	948	545	693	515	684	557	515	684	557	610	324	241	107	610	324	241	107	1572	1554	424	372	78	473	418	173	111	430	279	125	98	32	12	271	461	184	110	75	221	244	48	79	60	43	36	26	14	21	13	3	3	6	5	85	36	23	2	9	16	12	4	0	2	0	7	9	17	11	5	0	3	12	56	7	2	22	9	43	29	4	2	2	1	6	47	66	3	6	23	1	3	6	12	37	45	58	36	9	13	6	9	2	2	0	53	22	18	11	14	1	4	3	5	4	404	67	89	55	256	54	23	14	17	11	4	5	1	3	1	53	20	16	1	2	2	3	0	1	0	35	17	21	0	33	42	10	7	5	4	2	19	42	11	9	2	19	41	26	3	220	28	35	13	21	5	13	3	47	116	30	9	2	3	1	1	2	3	2	6	3	66	43	20	20	8	12	2	2	15	3	2	14	18	4	4	3	3	11	2	37	31	15	8	79	29	18	14	4	178	71	47	46	31	16	6	9	22	19	7	19	16	7	5	0	11	9	11	5	11	2	10	1	17	4	5	4	96	84	85	74	53	23	8	7	50	39	24	16	21	8	9	75	33	37	24	37	27	12	5	1	14	42	15	13	22	8	24	42	34	22	5	7	4	40	57	19	27	25	9	4	3	41	60	26	27	1	29	27	13	26	16	32	20	12	11	3	5	23	28	11	2	86	5	2	10	0	91	73	69	46	47	44	17	8	12	8	14	29	11	8	43	44	25	38	10	15	26	33	33	12	16	295	178	129	163	42	23	38	47	14	10	15	15	74	60	31	51	30	22	10	17	15	9	55	74	14	40	11	17	10	9	18	4	114	47	47	43	38	14	16	20	50	82	36	28	24	9	8	11	7	109	42	32	26	48	9	17	85	19	32	36	27	37	10	38	20	49	8	9	20	9	13	4	7	14	3	18	3	3	2	37	34	15	4	2	1	23	6	10	3	4	49	20	13	8	14	7	9	80	45	56	8	1	5	9	7	3	20	13
AT1G64760	19	1	4	2	0	0	0	11	6	0	0	2	8	6	14	5	0	10	5	20	21	6	6	4	2	4	1	1	10	4	1	1	0	1	7	6	14	0	1	11	3	6	14	23	1	11	1	7	1	1	3	0	0	3	0	0	6	10	15	4	7	0	12	2	1	5	1	1	10	5	7	10	7	5	2	10	4	1	3	0	3	9	4	4	5	7	6	8	0	1	1	3	1	1	3	6	8	1	0	7	8	2	2	4	2	1	1	0	1	0	9	11	5	0	5	3	0	0	2	3	3	3	3	0	5	0	3	6	0	1	2	2	1	7	3	3	2	0	2	7	5	0	4	5	0	0	0	2	0	1	0	1	3	2	0	3	0	0	5	5	14	11	1	3	4	0	0	1	1	0	3	1	55	40	55	40	8	16	6	1	2	34	23	39	33	7	1	4	6	22	42	21	3	28	1	13	8	2	3	11	2	0	29	95	27	23	6	29	95	27	23	6	41	35	35	44	41	35	35	44	12	32	27	12	32	27	43	45	23	11	43	45	23	11	81	79	19	11	4	22	14	7	7	34	28	25	6	7	2	15	21	12	2	4	16	24	5	36	25	20	20	22	13	3	6	4	2	5	2	12	8	3	1	0	5	6	4	1	1	0	8	12	16	5	1	2	1	6	33	0	1	8	5	3	25	0	0	1	0	2	15	10	2	2	19	2	0	0	1	20	27	23	35	5	3	3	5	1	1	1	24	17	7	5	7	4	2	2	1	0	52	5	7	12	4	30	19	13	5	3	4	5	1	0	0	25	7	5	2	2	0	1	0	1	0	12	6	6	0	13	26	4	5	0	0	0	11	14	3	7	1	6	15	13	12	10	5	5	7	4	2	4	1	5	11	3	3	2	2	0	0	0	0	0	1	4	44	24	21	12	2	3	2	0	8	1	0	11	8	1	1	3	2	8	0	50	22	8	3	38	10	5	3	1	90	20	8	11	41	16	15	5	17	19	3	7	8	4	4	0	8	3	9	4	8	1	7	0	11	6	1	3	14	18	16	11	13	4	1	1	4	7	5	4	7	1	1	5	9	4	5	1	2	1	0	0	8	9	11	21	6	3	3	6	2	8	0	1	2	2	7	4	1	3	8	0	1	20	23	7	15	1	2	6	4	4	3	3	0	8	3	1	0	4	6	1	0	8	0	0	0	0	22	31	22	20	9	12	12	4	6	5	1	6	1	3	2	2	1	6	1	2	1	3	3	3	4	24	24	24	19	8	0	5	5	2	1	1	1	15	8	6	1	3	25	7	7	4	2	11	6	4	9	9	1	1	4	4	0	10	10	12	7	7	5	4	3	27	37	48	17	15	3	4	2	0	26	12	12	12	21	3	4	17	6	6	15	6	4	2	6	35	7	11	4	3	0	23	3	14	32	10	16	2	1	3	54	31	30	4	4	0	55	40	12	11	11	86	50	24	6	14	4	13	46	11	39	10	1	16	8	0	3	23	8
AT1G64770	26	5	1	1	1	0	0	12	15	0	1	0	41	19	25	4	3	8	5	8	20	4	3	7	3	4	12	2	18	5	0	0	0	0	269	153	291	60	24	47	16	8	244	183	27	32	14	12	14	0	11	26	14	21	3	14	204	116	52	120	52	3	174	104	35	58	35	3	28	56	153	225	103	25	57	177	149	44	21	4	6	5	2	21	4	19	34	16	5	14	5	5	1	1	44	51	66	14	3	204	190	60	50	20	49	9	10	6	0	0	17	94	17	1	124	69	5	0	85	24	19	26	32	12	10	0	27	38	1	20	38	11	5	114	100	16	6	19	68	72	12	16	79	99	2	2	22	65	16	4	5	2	80	56	2	53	8	32	108	137	235	184	1	21	56	4	28	39	5	27	29	2	236	283	236	283	9	46	15	7	3	190	216	167	172	49	23	6	25	20	16	47	9	8	3	15	28	1	8	40	10	3	61	93	75	35	8	61	93	75	35	8	274	176	229	168	274	176	229	168	42	64	51	42	64	51	100	54	46	15	100	54	46	15	33	74	13	15	3	75	51	24	13	51	33	17	7	9	2	52	35	23	15	3	147	193	51	82	140	56	34	37	17	17	17	15	9	6	1	63	31	9	3	0	11	19	9	0	3	1	6	9	13	5	0	0	14	11	5	5	1	2	7	3	0	0	1	1	0	2	2	4	1	6	2	0	7	1	4	47	81	76	87	11	12	10	10	7	3	0	110	45	12	21	12	0	12	7	3	2	14	14	7	8	9	85	30	16	15	7	6	12	6	5	5	59	23	8	3	7	0	2	1	0	0	37	19	13	0	39	51	11	9	10	4	5	34	23	8	6	1	11	28	9	6	0	43	39	14	12	2	31	7	51	121	26	8	15	14	0	0	8	3	0	14	15	146	50	57	25	6	13	8	1	15	3	3	19	28	9	1	18	7	13	4	175	94	26	25	131	38	19	21	3	285	76	26	28	81	50	7	11	54	38	15	25	28	18	6	0	26	12	8	9	24	1	2	3	32	16	12	3	17	49	15	14	18	5	5	0	6	26	18	9	7	0	1	25	5	9	11	11	4	1	2	2	6	13	6	4	5	3	5	30	10	10	5	2	1	5	8	9	3	3	2	1	0	3	34	7	0	0	8	4	2	5	3	7	8	5	2	3	1	4	5	3	1	31	0	3	2	0	25	13	9	9	6	8	8	15	0	1	6	10	10	1	2	8	5	4	0	1	0	4	5	3	2	72	102	33	41	18	4	18	13	6	7	3	3	40	100	21	29	11	64	13	5	12	8	9	42	5	8	2	2	4	0	9	0	32	21	5	8	13	6	5	4	11	37	8	2	10	4	0	2	3	28	5	2	3	5	2	3	37	5	10	1	7	0	1	17	12	17	4	3	1	1	8	2	2	2	0	7	1	0	0	31	8	14	6	4	0	24	5	2	4	1	24	15	7	3	4	11	1	25	9	31	5	2	5	5	1	0	13	7
AT1G64780	9	4	0	0	0	0	0	3	4	1	0	0	8	3	3	5	0	4	7	4	6	0	0	0	0	2	5	1	3	2	1	0	0	0	48	19	46	12	12	13	2	2	46	26	1	2	3	3	2	0	1	3	7	2	0	1	31	13	6	23	6	0	15	11	4	11	4	0	3	11	21	12	13	6	8	69	62	11	5	0	5	5	3	5	2	7	6	2	0	5	3	1	0	0	8	23	34	4	0	98	74	18	17	7	23	2	0	2	0	0	4	37	5	0	38	39	2	1	29	4	6	9	15	4	7	0	6	16	3	5	19	8	1	22	11	4	1	8	10	12	4	3	16	18	2	1	9	14	4	3	0	0	10	8	0	7	4	8	24	31	48	39	0	7	11	2	5	8	3	7	4	1	1	0	1	0	0	1	0	0	0	4	0	0	0	0	0	0	0	1	0	0	0	0	0	0	0	1	0	0	0	0	0	0	0	1	2	0	0	0	1	2	1	4	1	1	1	4	1	1	1	0	0	1	0	0	1	0	1	0	1	0	1	0	0	0	0	0	0	4	4	9	0	2	0	0	0	0	1	0	1	0	0	0	0	3	0	88	53	27	13	26	12	8	8	6	4	4	4	21	20	7	1	0	12	11	4	1	0	0	2	4	7	1	0	0	5	9	2	1	0	2	7	4	1	1	0	1	0	0	1	3	1	5	0	1	6	1	0	29	29	56	35	7	2	5	6	3	3	0	45	33	11	7	4	2	4	2	3	1	7	2	2	11	0	41	21	6	5	5	3	3	2	2	0	62	24	36	1	1	1	3	2	2	1	20	4	6	0	14	24	17	5	5	2	0	13	19	2	1	0	5	13	4	6	0	13	11	16	6	1	7	1	14	18	8	8	0	7	1	0	0	1	0	2	3	33	12	9	10	1	2	2	2	3	1	0	7	9	1	0	3	1	6	2	30	23	6	5	88	16	38	14	2	130	32	10	19	33	11	3	4	8	14	3	8	3	6	2	0	5	10	4	5	7	0	1	0	14	3	17	1	2	9	3	3	1	1	1	0	1	5	0	0	0	0	0	3	1	1	0	1	2	0	0	0	0	3	0	0	1	0	0	3	0	0	1	0	0	0	1	0	1	1	0	0	0	1	3	1	0	0	0	1	0	1	1	1	1	1	0	0	0	1	0	0	0	3	0	0	0	0	1	0	4	3	1	2	0	0	0	0	1	8	10	1	0	2	1	2	0	1	2	0	0	0	1	17	22	5	5	7	1	2	6	0	0	0	1	1	7	0	4	3	0	1	0	1	1	1	4	0	1	1	0	1	0	1	0	4	6	3	0	0	0	2	0	0	1	1	0	0	0	0	0	0	4	0	1	1	0	0	1	4	0	4	0	2	2	0	0	0	1	1	0	4	0	0	1	0	1	0	0	0	0	0	1	1	1	0	0	0	3	1	0	0	0	5	4	0	0	1	3	2	5	1	7	4	0	0	1	3	0	25	3
AT1G64790	237	58	46	43	18	2	4	234	85	12	6	2	78	103	69	22	6	158	49	119	230	58	82	65	88	93	34	12	38	118	10	4	13	32	258	188	303	57	23	109	35	35	402	221	47	61	65	59	37	33	40	37	38	40	19	38	279	121	155	154	64	8	127	101	104	84	49	12	92	122	106	132	72	65	74	440	302	116	76	19	56	98	71	58	100	113	87	81	49	54	34	45	10	3	144	155	195	76	12	367	441	85	187	127	126	70	47	34	14	3	249	360	113	19	272	189	11	1	141	36	57	131	102	59	39	1	140	234	16	96	89	78	19	74	101	51	5	14	35	51	49	25	34	61	4	3	62	73	44	13	3	2	72	62	1	101	29	41	75	114	235	101	24	42	66	10	40	71	21	41	31	7	1009	1052	1009	1052	178	373	404	119	27	859	667	779	640	301	180	76	191	331	217	187	61	36	15	417	234	35	140	297	45	27	483	1692	550	774	98	483	1692	550	774	98	910	802	873	927	910	802	873	927	472	525	769	472	525	769	608	574	356	120	608	574	356	120	2305	1944	732	573	93	369	326	155	91	427	360	262	113	48	26	323	604	284	131	87	582	741	160	850	686	523	320	259	140	139	118	55	43	53	31	100	191	73	30	18	108	152	89	11	9	5	101	159	154	80	7	5	89	163	28	36	4	28	59	25	19	9	3	9	1	29	34	35	14	75	19	15	67	21	16	503	446	573	624	117	98	68	78	34	40	7	496	313	199	159	197	65	46	48	57	23	145	104	92	156	56	624	278	235	150	103	72	83	50	23	23	456	286	170	32	45	14	29	5	7	7	301	143	125	6	201	323	62	88	48	9	8	206	313	106	95	10	299	282	272	84	87	102	59	87	64	18	109	32	53	114	80	68	55	48	3	10	81	21	19	37	29	680	357	222	173	74	54	30	22	104	22	17	134	107	52	18	96	44	80	33	564	488	163	136	684	243	213	120	30	1246	221	76	64	431	162	79	78	275	288	97	134	154	98	53	0	165	126	107	151	103	27	49	17	173	69	45	26	407	263	351	245	277	102	66	13	291	165	280	48	92	36	10	99	98	110	72	56	29	14	18	6	109	167	50	70	87	27	73	103	66	118	29	40	19	135	205	131	64	71	29	16	16	193	198	97	15	11	94	101	49	88	45	60	50	57	37	20	7	204	202	93	28	77	8	14	9	1	340	361	416	446	178	192	133	119	106	46	23	56	23	15	11	42	28	101	36	64	53	37	24	16	28	213	259	229	383	77	49	55	63	12	24	15	8	281	147	118	189	100	65	58	59	45	59	208	149	29	195	43	63	27	54	45	8	215	183	141	140	95	25	70	68	338	418	153	169	136	101	66	51	21	333	207	142	133	221	54	44	226	106	116	167	96	23	44	175	81	185	29	32	90	21	35	16	46	31	5	29	3	1	4	89	35	37	11	13	2	88	39	21	21	10	170	86	33	14	50	25	27	41	30	59	15	0	25	25	16	5	64	25
AT1G64810	23	2	5	4	0	0	0	13	11	0	1	0	18	6	7	1	1	6	8	8	17	3	2	6	5	2	3	4	15	5	0	0	0	2	26	29	26	10	1	9	5	3	49	38	4	6	9	13	5	3	6	4	2	3	2	4	24	13	13	14	6	2	12	14	7	7	2	1	9	12	24	28	15	4	7	46	20	10	7	1	4	4	0	7	16	14	9	3	6	2	3	3	1	0	17	16	21	5	2	36	46	10	10	7	10	3	0	2	1	0	14	41	7	1	54	28	1	0	19	5	3	8	5	1	2	0	18	24	2	18	10	7	3	16	12	0	1	4	11	7	1	4	9	10	1	0	4	4	4	2	1	0	6	3	0	4	2	8	17	13	21	22	0	1	6	0	3	7	2	1	4	0	79	55	79	55	3	13	8	3	1	72	48	60	58	9	10	4	5	15	6	13	1	0	0	14	11	3	6	23	1	1	22	88	30	35	6	22	88	30	35	6	82	58	71	60	82	58	71	60	34	22	21	34	22	21	46	37	15	6	46	37	15	6	43	53	17	18	2	30	33	15	13	35	25	28	13	8	3	18	25	9	3	6	25	38	12	60	56	38	24	15	8	12	11	4	2	2	1	13	8	7	2	3	6	10	3	0	1	0	9	13	32	9	1	0	3	9	9	5	0	18	7	6	7	1	2	0	0	0	0	2	1	4	5	0	7	2	0	27	26	23	45	5	6	5	8	6	3	0	50	17	12	17	10	3	1	5	0	2	10	5	6	11	11	48	29	21	11	9	6	7	3	3	3	47	13	9	2	4	1	3	0	1	1	24	4	8	0	11	22	5	5	4	0	1	16	52	4	12	1	13	14	8	5	11	6	5	11	8	0	5	2	4	13	8	4	3	4	0	1	5	1	0	0	2	38	20	9	5	2	3	2	0	11	2	1	9	5	2	4	10	0	8	1	31	27	2	10	36	11	10	4	4	81	26	5	9	14	9	2	1	13	12	7	6	10	5	2	0	12	4	4	6	3	2	2	0	6	1	4	1	58	33	28	32	28	15	12	3	11	17	4	4	2	0	3	32	13	10	9	8	3	3	2	1	7	12	4	6	5	1	5	20	8	9	2	3	0	5	23	12	5	1	2	2	0	14	21	4	12	5	22	29	12	14	4	6	4	10	4	2	1	18	26	9	1	23	1	0	1	1	22	21	13	14	11	9	9	2	3	1	6	12	9	2	3	9	0	12	2	6	5	9	2	1	7	60	78	48	46	21	11	14	9	3	4	5	3	33	22	26	22	27	36	16	7	5	9	16	23	10	17	3	5	1	10	5	0	57	27	16	40	14	5	19	19	18	41	10	15	18	5	2	1	2	34	9	17	13	8	8	3	24	8	23	12	17	5	6	40	73	43	21	8	12	4	13	9	3	7	3	5	1	0	1	17	9	10	4	2	0	11	3	4	5	2	30	14	10	1	6	4	6	19	5	16	11	0	1	3	3	1	8	2
AT1G64840	18	1	1	4	0	0	0	3	3	0	0	0	10	8	9	0	0	3	3	2	9	1	4	1	1	1	2	0	5	1	0	0	8	4	17	17	23	4	1	18	4	0	24	20	2	2	1	3	2	0	3	3	1	1	3	1	38	8	10	17	1	0	6	11	4	8	6	0	7	10	6	11	8	1	6	30	18	10	3	0	4	5	1	3	6	4	5	3	4	3	2	1	0	1	9	17	19	3	0	25	36	6	18	5	9	6	0	0	1	0	8	18	10	1	25	18	0	0	14	0	0	5	4	2	3	0	16	17	0	12	5	3	2	5	11	3	0	3	3	4	1	1	4	8	0	0	1	3	2	0	1	0	4	9	0	6	7	3	9	10	19	18	0	4	6	1	1	4	1	4	3	0	70	59	70	59	9	20	10	1	2	36	32	38	23	13	9	6	10	16	10	9	4	1	1	23	8	2	5	12	5	1	22	72	24	29	11	22	72	24	29	11	48	50	50	46	48	50	50	46	22	19	46	22	19	46	47	26	25	5	47	26	25	5	98	81	45	22	4	22	17	12	8	31	20	9	6	0	3	16	28	13	5	4	18	23	10	40	39	28	15	20	10	8	6	3	1	2	0	13	16	2	5	1	8	10	5	1	0	1	6	0	10	1	0	0	6	10	7	0	0	2	5	6	0	1	1	0	1	1	11	11	0	4	0	1	2	3	4	23	20	33	26	7	5	2	2	1	2	1	45	20	13	10	3	1	5	3	1	2	20	8	6	10	13	35	23	14	13	6	5	4	2	3	1	19	21	11	1	0	1	1	1	1	0	15	4	5	0	6	24	2	1	4	0	0	9	27	1	7	1	17	16	5	2	7	5	1	16	3	2	5	0	5	9	4	2	2	5	2	1	3	1	1	3	1	41	19	19	8	1	2	1	5	6	2	2	7	11	0	0	6	2	5	2	42	47	14	6	47	8	10	8	5	97	13	5	11	25	11	6	5	10	13	2	11	9	5	2	0	4	4	5	7	3	3	5	0	5	7	1	4	24	18	11	17	18	5	0	1	7	11	3	0	2	0	0	12	8	4	5	5	9	3	2	1	2	9	1	1	5	2	3	9	8	5	0	1	1	1	8	2	1	1	5	1	0	5	11	3	0	0	9	3	5	3	3	11	8	6	3	0	1	6	3	2	0	5	0	1	1	0	19	13	14	7	10	6	6	3	2	2	1	4	2	1	0	2	2	8	6	0	1	2	1	0	1	28	18	9	20	8	1	3	5	1	5	0	0	16	8	10	11	8	3	5	2	1	2	13	12	7	9	2	6	2	2	1	0	19	16	8	17	9	3	3	6	14	18	1	8	3	1	1	1	1	26	8	3	7	4	2	0	8	6	10	4	5	5	1	13	3	10	3	5	3	0	1	3	3	3	1	2	0	0	0	6	4	4	2	1	0	6	2	1	2	1	18	4	3	1	11	2	4	6	5	8	2	0	0	3	0	0	5	0
AT1G64850	32	4	5	5	2	0	0	17	11	0	1	0	31	12	28	5	1	9	6	5	12	3	4	7	3	1	6	3	19	9	0	1	1	4	73	73	81	15	9	21	12	6	75	59	4	21	6	11	10	3	6	17	0	6	4	5	69	45	38	64	28	2	65	38	15	16	12	1	12	33	53	76	14	13	19	92	56	15	10	2	8	16	0	11	7	22	11	6	5	10	2	4	0	0	31	26	39	11	0	98	89	29	45	11	25	2	6	2	3	0	29	54	23	0	78	49	1	2	46	20	12	34	14	6	8	0	27	45	3	15	20	13	2	119	62	18	8	16	53	74	5	8	86	75	6	5	26	51	14	11	6	0	36	37	0	32	13	32	116	113	220	187	2	23	35	7	22	27	8	23	16	5	172	96	172	96	58	80	94	31	13	142	84	117	88	32	28	15	29	42	20	31	6	2	2	52	38	6	21	41	6	3	97	242	84	86	17	97	242	84	86	17	145	151	114	140	145	151	114	140	75	101	73	75	101	73	85	50	31	14	85	50	31	14	160	231	43	73	8	82	70	66	36	92	60	23	19	7	2	47	84	34	30	16	40	64	9	87	113	43	39	24	13	7	8	5	3	5	0	47	21	10	6	5	12	12	9	2	1	0	4	3	20	6	2	0	10	18	20	4	1	39	12	46	34	7	4	1	1	23	85	77	4	16	23	1	4	1	10	58	55	81	75	18	9	5	5	5	2	0	75	28	22	19	6	6	9	2	3	1	321	65	92	57	230	69	30	22	29	16	9	13	2	2	1	59	28	19	1	5	5	6	0	1	1	37	19	20	2	15	43	9	5	3	3	3	29	23	7	8	1	18	32	9	4	13	25	16	21	19	2	13	8	34	65	15	9	11	8	4	7	5	5	2	7	6	108	36	31	19	4	6	2	0	18	6	3	23	17	4	1	10	5	23	3	88	68	24	11	105	40	23	14	1	189	57	20	39	48	26	4	8	30	37	10	12	22	13	7	0	22	11	11	7	19	9	4	4	23	8	4	9	42	37	24	31	11	15	2	2	13	18	7	3	0	2	3	27	15	6	15	9	9	4	5	2	13	17	11	11	5	2	6	21	12	14	3	6	1	4	22	4	2	0	0	2	3	7	18	0	2	1	31	16	19	11	11	10	7	10	4	4	0	7	12	1	1	35	2	3	1	0	27	13	15	7	12	18	9	2	3	2	5	8	4	1	2	10	2	7	5	0	6	1	6	11	0	88	79	41	41	23	8	7	12	6	4	4	1	24	43	36	19	15	10	11	13	12	7	41	37	13	14	8	10	3	4	4	1	47	14	7	33	17	5	4	6	13	24	2	5	11	1	0	2	1	46	25	21	15	22	5	7	26	7	9	3	9	1	1	60	20	33	12	15	9	2	6	3	10	12	1	13	5	2	3	20	14	7	1	5	0	20	4	4	2	4	35	14	6	1	13	10	6	41	17	27	6	1	4	8	1	1	12	2
AT1G64860	65	20	6	6	1	2	0	29	13	1	1	1	31	32	53	5	0	26	7	18	21	6	14	8	8	5	11	1	21	10	0	1	2	3	761	596	762	151	64	100	20	27	687	457	50	64	50	45	47	6	39	64	33	83	13	45	722	279	141	346	97	7	329	257	115	195	63	15	88	244	242	312	179	108	185	1450	786	268	137	35	40	46	23	60	55	113	127	48	39	81	27	26	10	4	208	281	412	72	11	1015	1124	262	358	135	284	62	50	24	10	0	174	529	94	4	910	451	6	6	369	110	43	175	239	65	53	2	239	337	25	132	202	92	49	94	116	8	4	11	50	68	18	14	64	55	3	2	41	59	26	4	6	1	69	54	1	64	20	21	94	118	222	139	0	49	67	17	20	51	2	12	28	3	120	178	120	178	10	25	13	4	4	77	125	97	97	20	19	4	17	32	10	33	13	2	1	10	14	1	19	30	1	4	54	147	76	50	12	54	147	76	50	12	130	105	142	112	130	105	142	112	22	52	44	22	52	44	82	80	37	26	82	80	37	26	67	76	27	25	1	38	29	31	13	48	57	28	6	2	3	29	41	13	8	4	85	153	24	487	713	302	205	161	86	99	72	51	28	32	23	167	126	57	10	12	69	109	42	7	4	1	35	47	87	32	2	0	88	98	59	29	2	17	31	14	20	9	0	0	0	14	13	16	7	46	14	8	45	13	12	283	418	335	389	66	77	49	50	21	29	2	557	206	127	95	54	26	30	40	20	11	58	67	46	110	35	389	143	99	89	44	41	58	23	16	9	317	111	76	16	19	10	12	4	11	7	216	71	69	2	118	227	38	41	39	9	8	131	162	43	47	4	107	125	48	39	11	62	39	36	25	4	46	10	43	97	37	27	19	25	2	10	15	7	3	28	27	641	199	114	102	22	41	30	14	97	13	11	95	92	41	13	114	31	69	10	863	602	155	129	703	134	66	78	22	1139	279	69	83	288	165	34	44	164	192	40	131	126	81	37	0	127	56	70	56	80	18	18	7	171	89	28	62	135	152	85	67	138	37	13	4	58	60	90	10	46	13	4	60	32	48	38	24	19	8	8	2	35	70	16	30	39	8	115	109	60	88	48	18	20	14	48	10	11	15	16	1	1	22	84	17	3	0	81	94	34	50	19	22	23	26	9	5	2	15	49	9	4	72	7	2	1	1	131	101	131	125	61	111	81	49	23	14	22	39	13	5	2	37	12	29	3	26	23	9	17	5	9	166	234	106	168	59	18	36	30	19	5	11	8	142	238	72	103	43	43	31	19	48	16	96	104	34	86	19	18	11	16	14	2	133	127	101	95	63	25	31	24	148	185	75	44	66	21	9	10	14	103	28	30	30	63	9	7	104	17	41	39	36	3	10	77	39	82	16	24	37	14	6	5	3	3	2	15	1	0	1	22	15	10	11	5	0	24	6	5	6	3	72	24	14	7	18	28	8	20	16	16	9	1	5	9	7	1	17	11
AT1G64880	134	25	11	17	8	2	2	108	40	6	2	2	54	66	57	12	2	66	28	64	142	36	39	28	26	35	21	8	26	40	4	1	8	17	51	30	89	18	10	56	31	30	124	97	9	21	16	25	18	19	15	14	10	13	8	12	57	38	49	49	29	1	81	45	36	27	35	0	33	36	84	119	38	21	25	120	80	22	27	6	31	47	26	14	20	35	41	29	15	20	20	12	6	3	65	43	63	25	2	85	115	10	42	54	35	34	15	4	15	2	85	113	55	7	66	42	0	0	40	31	26	57	26	26	13	1	54	67	9	34	29	19	5	133	54	17	2	9	40	43	22	8	56	74	4	1	22	46	13	5	2	2	31	28	0	34	9	29	75	87	202	146	13	19	33	4	27	29	5	17	24	1	1024	815	1024	815	157	336	320	107	39	834	693	821	667	166	175	96	179	329	204	162	55	20	23	405	215	28	163	280	47	23	429	1294	342	557	83	429	1294	342	557	83	966	820	756	804	966	820	756	804	526	580	764	526	580	764	575	468	281	120	575	468	281	120	2405	1823	696	519	111	433	321	147	84	362	275	170	73	33	13	289	428	214	140	93	344	450	105	292	220	160	85	66	75	35	43	25	18	19	12	48	53	31	10	5	34	49	39	4	6	2	48	71	45	31	5	1	19	42	9	9	2	10	21	8	9	0	2	1	0	8	4	12	3	19	5	3	16	4	1	145	123	172	190	50	35	28	17	13	5	5	150	100	56	45	89	26	18	16	18	7	88	35	26	44	29	167	84	110	43	36	14	21	21	9	4	153	95	70	9	16	8	7	5	4	2	123	46	36	1	42	87	21	25	17	7	1	76	121	33	31	2	128	126	129	34	117	55	43	40	20	8	40	13	46	75	41	16	20	17	5	9	40	5	8	14	18	215	118	66	71	24	13	14	7	29	11	7	41	41	15	8	32	18	30	14	181	144	43	32	225	73	73	36	8	446	99	43	35	157	67	49	40	66	114	32	30	48	42	22	1	42	32	23	65	42	13	43	6	70	20	18	7	155	119	158	100	124	34	27	5	127	48	102	15	54	13	5	71	33	66	32	27	31	13	5	3	30	52	14	23	20	6	21	33	21	42	4	22	6	46	79	53	31	62	32	6	5	26	44	34	5	1	31	23	15	27	11	14	26	25	5	5	3	7	30	7	6	53	2	5	5	1	160	163	160	290	101	147	51	38	46	13	8	25	11	19	2	24	13	20	5	27	18	10	14	5	10	123	103	96	145	18	36	24	20	8	9	5	2	107	30	42	60	30	20	15	23	15	14	38	50	8	99	10	21	5	12	10	5	106	82	67	57	52	13	26	21	252	249	87	123	83	33	33	25	13	150	104	64	44	104	31	10	79	14	35	58	24	11	15	35	30	60	11	9	36	6	14	7	20	8	4	17	2	2	1	42	13	20	8	6	0	38	11	5	11	3	64	43	7	2	24	19	7	36	18	26	7	0	7	4	6	0	21	13
AT1G64890	4	1	0	0	0	1	0	3	1	0	0	0	1	0	3	1	0	7	1	1	3	1	3	1	0	0	0	0	1	0	1	0	0	0	2	4	2	0	0	5	4	2	7	1	3	2	2	1	2	0	0	0	0	0	0	0	1	1	1	3	1	1	2	3	3	2	3	0	0	0	2	4	0	3	0	13	8	1	0	1	1	9	2	2	2	2	2	3	0	2	6	1	0	1	7	7	3	2	0	4	12	4	6	7	2	2	0	4	1	0	11	17	0	0	18	8	0	0	5	1	0	9	4	1	0	0	9	10	1	3	5	4	3	3	0	3	0	0	0	2	1	0	2	0	2	1	3	2	2	0	0	0	1	2	0	1	3	3	3	0	3	4	0	1	2	0	1	3	2	3	4	2	22	14	22	14	5	9	13	7	1	15	11	9	8	2	3	1	2	16	2	6	1	0	1	10	3	3	2	3	1	0	9	35	13	18	1	9	35	13	18	1	10	13	8	17	10	13	8	17	11	12	10	11	12	10	9	12	3	4	9	12	3	4	30	46	13	11	1	10	13	7	4	11	5	8	2	1	2	4	9	6	3	2	5	8	2	52	35	19	13	9	11	3	8	4	4	1	1	7	14	3	3	0	3	5	2	0	1	0	9	4	19	12	0	0	5	5	5	1	0	4	4	8	13	0	0	0	0	23	54	121	2	4	4	4	1	0	2	23	17	32	25	3	3	6	3	2	1	0	28	14	8	8	7	2	1	2	2	2	137	23	97	23	72	31	14	12	14	7	4	4	3	1	0	27	14	12	3	0	0	0	1	0	0	30	25	9	1	10	10	4	3	3	0	0	10	32	3	11	0	9	12	3	3	2	5	6	5	1	2	4	1	1	5	3	5	0	13	2	4	2	3	0	0	1	26	29	11	4	3	7	3	2	16	4	6	16	4	4	3	4	0	4	4	24	16	6	4	41	20	9	7	2	51	13	2	5	12	7	3	0	9	9	1	8	7	3	2	1	7	7	3	2	10	4	2	1	9	3	1	2	8	10	9	8	4	2	1	0	1	3	2	0	0	0	0	6	5	5	0	1	1	0	1	1	2	3	7	1	4	3	0	4	0	6	1	1	0	0	1	0	1	0	2	1	2	4	5	0	0	0	8	1	4	0	0	5	0	0	0	0	1	0	2	2	1	5	0	0	0	0	3	7	3	2	0	3	2	3	1	0	2	1	0	0	0	0	1	8	2	0	1	0	0	0	0	13	8	6	5	1	4	1	2	3	0	1	0	9	7	2	1	2	1	1	1	1	1	6	3	2	2	4	2	0	1	0	0	6	2	2	6	4	0	1	1	4	9	6	5	3	0	0	0	0	15	7	10	14	7	1	1	7	4	3	1	1	0	1	10	3	2	1	3	1	2	2	2	0	6	0	2	0	0	0	7	0	3	3	1	0	9	2	1	2	1	17	4	1	5	4	5	4	10	1	6	4	0	4	3	0	0	7	0
AT1G64900	14	5	2	3	1	0	0	7	11	1	0	0	10	9	9	4	0	13	4	1	11	2	0	3	0	2	5	3	8	3	0	0	0	0	82	83	109	25	6	13	4	3	85	75	2	10	3	3	6	1	4	10	1	6	3	6	69	29	14	35	12	0	48	33	10	17	8	2	16	31	53	55	24	5	15	158	147	46	22	1	8	3	3	9	9	19	22	8	7	9	7	2	6	0	14	48	57	9	0	144	208	38	37	11	39	9	6	3	1	0	12	75	15	1	161	95	2	1	47	19	11	16	34	8	8	0	39	48	0	28	33	10	7	15	6	1	1	1	5	6	1	0	11	9	0	0	9	9	1	0	0	0	11	6	0	5	3	6	10	15	19	19	0	2	5	1	5	6	3	3	3	0	21	14	21	14	1	3	3	0	2	14	6	8	9	3	1	1	4	0	2	4	1	0	0	1	3	0	2	2	2	0	3	19	8	13	0	3	19	8	13	0	17	7	10	6	17	7	10	6	9	12	14	9	12	14	12	1	1	0	12	1	1	0	45	47	10	6	1	3	10	4	1	5	4	0	1	0	0	2	1	2	2	1	9	8	1	45	92	21	15	23	7	8	15	1	5	5	1	32	14	1	2	0	9	17	6	0	0	0	4	3	8	4	0	0	5	10	2	4	0	1	2	3	2	0	1	0	0	0	0	0	0	5	11	1	5	3	1	20	36	30	37	10	3	7	5	2	2	1	73	20	10	25	7	6	5	2	2	0	2	4	4	9	0	47	14	4	5	4	4	5	1	2	1	36	13	8	0	0	1	0	0	0	0	27	5	6	0	25	40	3	2	5	1	0	24	16	4	5	1	6	13	8	4	15	7	1	2	3	1	7	1	8	17	3	3	6	1	0	0	1	0	0	3	2	63	9	11	11	5	2	1	0	5	4	1	8	11	2	1	9	1	7	2	62	57	11	11	58	9	12	7	3	114	39	6	22	16	13	1	2	27	24	12	5	10	6	3	0	12	7	13	1	11	4	3	3	8	4	5	2	71	39	19	29	22	11	5	1	6	20	5	2	4	1	0	31	12	8	17	10	8	4	3	1	5	11	7	5	5	1	4	21	15	9	5	8	0	3	16	5	2	5	3	0	1	14	30	2	0	0	7	6	3	3	9	25	8	4	1	1	2	2	17	4	2	32	2	4	2	1	37	13	11	14	4	6	4	2	3	1	0	8	3	3	1	13	2	24	5	2	5	5	7	6	4	97	102	79	64	14	10	24	19	9	2	5	5	32	34	15	30	5	11	6	7	7	4	15	44	4	7	3	1	2	4	0	0	51	16	14	5	13	2	7	7	12	25	14	3	8	2	1	2	1	54	14	6	34	16	0	3	32	6	6	6	2	0	7	9	7	20	3	5	7	2	2	3	1	0	0	9	2	0	0	8	1	3	3	3	0	5	0	0	1	0	14	7	1	0	3	8	2	8	4	6	3	0	0	3	4	0	0	2
AT1G64950	50	5	7	2	3	1	0	8	12	0	0	0	19	11	21	2	2	18	5	14	11	6	9	4	4	5	6	4	3	5	1	0	69	40	56	39	61	14	2	15	2	1	66	28	3	3	2	3	3	0	4	3	1	7	2	5	35	11	17	27	8	2	21	15	10	16	8	0	4	18	25	30	11	11	15	100	56	17	9	1	8	1	1	9	6	10	10	7	6	9	4	0	2	2	12	19	38	10	2	97	104	19	24	7	31	2	0	1	1	0	11	52	8	0	74	36	2	1	31	14	3	16	27	10	7	3	20	35	2	27	22	10	7	28	22	12	2	7	17	19	4	8	15	23	4	0	19	31	17	1	4	0	17	26	0	15	5	11	27	31	59	39	1	17	26	4	5	8	8	8	6	0	157	126	157	126	55	104	56	39	15	166	83	90	86	24	27	6	23	26	16	20	4	6	2	40	25	8	11	10	8	2	78	230	73	170	15	78	230	73	170	15	115	135	114	90	115	135	114	90	81	133	107	81	133	107	78	48	29	20	78	48	29	20	321	411	123	229	43	73	90	84	39	77	58	21	15	6	1	15	52	14	9	6	55	64	19	148	164	86	61	38	21	25	15	11	5	7	2	43	49	6	2	2	30	35	8	0	1	0	6	9	17	9	0	0	12	27	47	3	3	79	39	82	101	12	8	6	2	26	88	84	2	15	49	0	25	72	27	73	91	91	128	19	11	16	12	4	3	1	138	52	36	39	16	6	6	6	6	4	188	55	81	53	167	138	64	34	28	8	11	7	8	2	0	104	43	27	3	4	8	2	3	3	1	67	20	34	2	28	59	11	7	14	4	0	31	33	9	30	2	28	31	31	3	64	25	8	33	23	2	19	4	10	33	9	8	4	7	4	2	8	7	6	7	6	66	23	12	5	6	2	3	2	17	5	4	21	18	3	1	12	5	13	3	74	61	20	12	125	46	19	32	2	212	44	15	20	52	16	5	4	43	31	10	13	12	15	7	0	20	16	11	14	29	4	2	4	14	5	5	3	35	33	20	30	12	15	1	0	31	22	8	7	5	0	1	16	11	6	12	12	10	4	1	1	4	14	6	7	10	3	6	16	14	2	2	3	3	3	15	4	16	4	5	4	2	7	18	1	2	0	27	31	16	22	16	13	11	7	9	1	1	3	7	5	4	20	1	5	1	0	20	6	8	10	6	8	3	8	2	1	5	8	3	0	4	5	0	9	5	5	3	5	6	54	17	70	64	32	34	14	7	8	15	4	5	6	2	27	39	26	22	10	11	5	11	3	3	19	18	6	9	4	2	0	2	6	4	27	13	3	15	6	1	0	7	9	22	4	4	14	1	3	1	4	34	6	7	5	15	1	4	30	5	8	4	5	1	0	34	6	23	5	10	8	3	2	2	1	4	5	7	1	0	2	14	5	3	4	4	0	7	4	0	1	2	46	7	2	1	5	8	5	12	5	11	4	0	4	12	2	0	4	1
AT1G64960	35	3	6	7	3	1	0	43	9	1	0	0	12	12	11	2	1	21	5	26	30	10	24	17	16	14	8	1	5	25	1	0	0	7	52	45	66	13	5	15	8	7	67	50	10	11	5	7	7	3	9	14	7	7	6	5	49	17	21	21	16	3	14	13	18	29	6	2	15	29	9	9	11	10	19	171	89	34	38	8	8	12	17	17	10	31	41	22	15	27	10	2	1	2	41	49	76	15	4	134	174	15	50	41	55	22	10	16	3	0	43	83	14	2	107	87	2	2	35	6	6	33	45	10	11	1	58	80	2	22	22	21	8	16	17	7	2	4	3	7	8	5	7	23	2	1	11	17	8	4	0	0	13	19	0	15	4	5	13	25	40	18	2	6	9	3	6	12	2	9	10	2	46	102	46	102	17	25	49	19	5	51	48	56	50	29	13	9	10	41	27	18	10	9	2	34	21	1	14	25	2	3	45	140	68	88	15	45	140	68	88	15	63	50	58	63	63	50	58	63	21	41	67	21	41	67	51	91	27	20	51	91	27	20	141	143	53	46	7	19	22	35	25	30	57	28	11	2	1	24	43	25	9	6	49	68	18	235	327	159	111	91	50	64	40	22	16	17	12	16	54	14	2	2	37	46	21	13	7	0	36	49	66	25	8	0	29	53	12	6	0	8	16	10	13	1	0	0	1	8	14	9	4	28	6	3	24	13	2	112	187	162	190	34	21	32	17	19	15	1	246	104	79	69	43	23	24	20	11	7	46	31	21	53	25	259	99	70	51	33	27	29	13	8	7	190	67	58	14	12	9	11	2	4	0	125	49	48	3	49	123	19	23	22	6	1	79	113	27	35	7	87	92	38	27	11	43	12	34	29	8	35	8	18	24	18	21	12	24	5	6	13	12	13	15	18	178	78	50	37	16	13	9	10	32	5	4	30	41	8	6	27	18	22	5	144	124	34	31	166	49	38	29	6	298	56	14	13	127	60	18	27	87	65	26	29	28	25	14	0	37	31	21	24	38	7	10	5	51	31	9	10	56	31	34	27	53	16	9	1	34	13	40	5	6	6	1	12	10	22	10	7	7	2	1	0	25	24	13	8	22	1	11	11	7	17	2	3	2	28	32	23	15	32	10	1	1	23	20	13	1	1	20	19	17	16	8	2	6	5	7	3	0	5	9	3	3	13	3	3	1	0	52	39	108	62	45	50	18	22	18	3	5	8	4	1	7	11	6	9	3	15	10	5	6	1	2	39	27	29	57	10	8	9	9	0	3	1	2	45	32	22	24	14	12	12	14	14	10	30	18	10	43	3	4	3	13	5	1	41	39	19	21	20	8	11	6	88	102	47	61	37	14	17	12	7	33	5	16	7	27	1	3	26	13	19	36	13	2	3	35	8	20	4	1	8	1	5	2	5	6	1	7	1	1	1	19	8	4	3	2	0	30	6	4	8	3	44	20	11	4	16	13	9	3	4	10	1	0	1	6	4	1	12	5
AT1G64970	40	11	7	2	1	0	0	25	24	0	0	0	41	23	42	4	3	20	17	15	21	4	1	4	6	3	12	4	30	15	2	0	1	1	60	41	49	15	9	15	12	5	36	52	12	6	7	12	4	8	6	4	5	4	1	2	46	29	11	33	10	0	49	21	12	14	5	2	12	18	51	50	19	6	11	74	57	19	11	4	11	8	12	9	10	12	7	9	4	9	3	2	3	1	9	25	28	2	1	77	69	18	18	14	19	6	2	7	0	0	16	44	7	0	50	44	0	0	35	16	3	9	18	5	5	0	15	37	3	10	18	6	5	18	11	1	2	6	7	7	4	1	15	12	0	0	6	10	4	2	2	0	7	10	0	8	4	5	19	11	35	23	1	4	10	0	3	6	0	4	2	0	727	515	727	515	71	166	185	28	11	668	395	553	482	140	154	63	183	187	54	91	30	13	4	273	167	11	47	165	37	20	452	1788	651	364	96	452	1788	651	364	96	585	610	455	574	585	610	455	574	250	287	265	250	287	265	504	534	237	91	504	534	237	91	442	717	136	139	27	330	247	107	105	361	387	209	183	32	34	184	321	83	77	69	236	330	69	26	37	20	13	5	8	2	3	2	4	2	0	20	11	4	3	0	3	4	3	0	0	0	5	39	6	0	0	0	5	3	3	0	0	0	0	1	2	0	1	0	0	0	1	3	1	5	1	1	4	1	0	24	22	29	47	5	4	2	1	0	1	0	22	18	8	6	6	1	2	2	3	0	5	5	3	7	0	41	18	16	13	7	3	3	2	1	3	15	4	3	1	1	0	0	0	1	0	12	5	4	0	7	13	0	2	2	0	1	11	13	0	8	1	10	19	9	4	20	8	6	4	3	2	2	0	4	16	4	2	3	2	0	0	6	0	0	1	0	13	9	7	7	0	4	0	0	1	0	1	5	6	1	0	1	1	1	0	22	10	5	4	11	8	2	3	1	56	16	5	13	6	1	0	1	7	5	0	2	3	1	0	0	2	3	0	3	4	0	2	1	9	5	2	2	48	33	18	45	31	46	5	10	23	13	34	10	10	3	3	21	9	17	16	7	18	0	3	1	10	23	8	6	3	2	6	20	12	6	2	4	1	8	23	3	2	4	1	0	2	5	23	3	2	0	25	20	6	8	40	9	24	18	27	1	1	8	11	2	2	24	1	1	0	0	42	22	18	26	8	6	5	24	3	0	3	8	0	2	1	5	2	6	2	3	1	3	4	3	5	77	68	39	69	18	8	38	22	7	7	4	3	29	29	17	27	5	7	8	12	6	2	14	26	3	14	6	5	2	3	2	3	35	8	4	8	17	2	6	0	10	35	12	5	9	9	1	4	3	26	8	8	3	16	1	1	34	5	6	6	9	4	1	26	7	19	6	5	8	4	5	1	1	1	0	6	0	0	0	8	1	5	3	1	0	5	0	1	2	1	13	2	2	3	3	3	4	8	4	6	4	0	0	2	2	1	7	2
AT1G64980	82	7	3	8	3	1	2	26	17	0	3	1	35	28	48	6	1	18	9	26	41	13	38	30	16	11	21	45	26	16	1	0	13	5	59	47	82	17	4	32	7	16	78	68	25	32	16	31	9	4	17	15	6	3	5	11	45	31	65	42	28	1	63	32	18	32	16	2	40	42	50	79	32	16	20	136	82	27	23	7	18	13	14	19	34	39	18	14	21	21	22	13	0	3	79	57	69	26	5	112	144	25	53	58	47	16	9	6	9	1	117	146	43	2	96	54	8	0	45	18	18	39	27	12	11	0	36	49	2	27	29	27	3	194	124	26	14	25	116	108	37	29	141	144	5	4	58	110	29	15	7	0	98	127	2	130	51	69	199	194	410	326	7	48	81	6	34	86	17	39	50	5	145	117	145	117	56	96	137	49	10	139	75	109	88	41	26	3	25	38	14	24	5	7	9	68	32	4	27	45	8	4	109	457	148	265	29	109	457	148	265	29	125	129	84	106	125	129	84	106	85	106	80	85	106	80	113	126	42	25	113	126	42	25	190	301	79	94	22	93	57	32	12	115	145	66	61	16	7	52	108	41	23	21	42	64	10	150	130	84	58	57	25	16	16	16	12	8	9	54	41	14	6	5	16	32	23	6	1	1	52	54	73	61	4	1	8	24	35	6	0	28	11	7	42	1	3	1	1	7	40	34	2	17	47	2	13	4	6	79	100	74	152	13	16	22	17	7	3	3	85	60	38	33	34	3	7	8	3	6	170	60	42	37	301	122	64	57	26	31	14	17	9	2	3	78	27	19	6	5	8	2	3	0	0	56	28	45	0	23	59	15	8	10	5	1	41	111	15	14	4	23	34	28	12	45	53	39	50	22	8	54	18	56	121	57	26	17	27	7	12	19	13	5	28	15	121	75	49	32	5	10	9	1	15	4	2	19	27	7	9	15	6	18	6	94	70	17	17	100	18	18	10	2	209	57	18	21	57	29	15	10	43	33	9	20	35	11	8	0	18	9	19	15	24	5	2	1	34	13	9	6	104	84	67	61	55	23	11	5	28	34	13	5	15	4	5	40	18	22	19	22	10	7	8	1	37	45	35	27	25	16	14	32	19	16	6	13	2	11	37	21	7	8	11	5	4	16	34	12	5	0	42	18	25	23	20	15	9	16	14	6	2	14	31	4	6	65	67	42	22	0	61	42	38	28	26	24	26	6	6	6	13	24	2	3	5	22	4	23	13	4	8	8	11	2	7	145	116	74	96	34	19	18	30	10	10	9	8	63	45	51	47	41	24	20	14	12	13	48	58	46	34	11	12	5	13	16	2	88	55	50	84	38	10	11	24	32	76	17	20	25	8	2	3	2	144	112	30	68	59	25	10	52	17	38	20	34	5	8	109	103	92	40	35	21	9	37	13	13	28	8	25	3	10	2	72	47	30	4	10	2	60	25	11	18	6	139	79	24	13	32	32	15	89	44	80	10	2	20	22	12	4	25	14
AT1G64990	50	7	5	9	3	1	0	21	12	1	2	0	17	11	14	6	0	14	11	14	30	4	5	7	8	15	2	1	5	16	1	0	6	4	49	38	53	10	4	24	9	9	62	33	12	18	14	20	11	2	9	8	7	6	2	7	52	25	31	36	13	2	23	20	32	26	18	2	26	30	26	18	10	18	19	59	44	26	13	3	16	23	21	8	17	31	14	6	5	12	6	7	3	0	36	30	41	12	3	46	73	15	37	33	28	13	8	5	4	0	43	75	30	3	43	51	3	0	23	10	10	35	27	12	5	1	32	36	4	18	15	13	3	34	29	28	5	9	20	33	10	15	20	35	0	4	40	55	17	10	1	2	29	29	1	31	17	27	30	56	98	48	2	21	34	2	17	27	10	27	16	3	170	182	170	182	78	100	127	62	16	134	84	114	94	52	37	29	38	74	44	37	15	6	5	98	39	10	28	71	11	4	129	417	204	307	39	129	417	204	307	39	137	144	138	123	137	144	138	123	92	124	151	92	124	151	139	171	90	44	139	171	90	44	386	435	126	168	25	86	73	92	49	105	169	93	45	7	9	64	143	53	14	21	85	147	18	160	136	84	64	48	16	32	27	22	9	12	4	34	35	10	13	3	17	22	12	3	1	0	15	19	36	26	2	2	19	35	32	8	1	37	17	11	22	2	1	1	2	28	46	55	6	17	16	2	10	7	8	71	93	98	128	16	12	11	17	15	10	3	123	65	35	21	28	13	12	10	10	7	136	45	36	32	59	102	67	46	34	29	15	16	5	2	5	94	55	40	3	4	1	8	6	0	3	86	34	49	0	38	56	22	5	6	1	0	47	80	21	25	5	45	44	33	17	15	20	13	20	17	6	22	7	16	34	20	12	6	14	6	4	8	8	3	9	11	141	82	51	35	21	18	4	4	13	4	6	36	40	8	8	16	6	24	7	101	88	29	31	172	65	29	26	3	261	44	20	15	80	36	17	15	76	53	25	21	28	18	7	0	24	22	20	21	31	20	5	1	47	17	11	7	124	66	116	85	66	36	12	4	48	38	26	20	14	8	7	44	40	23	47	18	20	8	12	0	58	66	58	34	46	12	38	47	30	24	10	21	9	38	67	23	18	14	11	8	6	52	78	21	3	4	40	46	36	20	19	27	18	20	3	3	2	24	25	15	7	48	7	11	3	1	76	49	43	46	36	33	25	13	12	10	18	27	20	3	5	22	7	34	15	10	14	10	9	6	11	93	93	55	100	26	22	22	18	6	11	7	1	63	41	45	48	44	24	16	21	21	16	145	83	96	70	32	27	12	15	17	3	71	52	37	50	29	16	16	11	52	92	31	39	36	14	7	9	2	180	119	51	61	82	27	19	74	24	29	29	29	8	13	86	50	70	20	17	21	7	16	9	17	16	6	16	3	1	2	52	11	16	3	7	0	39	17	9	10	4	79	42	13	10	26	9	17	24	11	23	5	0	22	21	10	0	26	17
AT1G65000	7	0	1	1	1	0	0	5	7	0	0	0	4	5	5	1	0	1	2	1	2	0	1	1	0	1	3	0	4	0	0	0	3	0	7	5	6	4	0	4	2	1	16	7	5	3	1	3	2	0	0	0	1	2	0	1	5	4	5	6	4	0	10	12	3	2	3	2	3	8	6	14	5	1	6	15	5	8	1	0	2	2	2	1	4	9	3	1	0	3	0	0	0	0	6	8	8	3	0	11	15	3	9	0	8	1	1	1	0	0	9	13	2	0	8	6	0	0	7	1	1	8	5	3	1	0	5	6	2	9	2	3	1	9	3	2	0	1	5	7	1	2	5	7	1	0	3	5	1	2	0	1	0	6	0	4	0	3	10	8	19	23	0	2	1	0	1	2	1	6	0	0	23	15	23	15	5	10	20	7	3	10	17	12	23	6	4	4	2	3	4	4	0	1	1	15	10	0	8	8	2	0	11	45	7	32	5	11	45	7	32	5	23	28	8	16	23	28	8	16	14	13	19	14	13	19	14	10	4	4	14	10	4	4	53	48	12	23	4	12	12	9	6	10	16	4	3	0	1	7	19	6	4	4	7	12	2	32	13	14	8	5	2	2	3	1	0	2	0	11	5	3	0	1	2	2	0	1	0	0	4	5	7	1	1	0	1	3	2	3	1	8	6	12	13	0	0	0	1	17	38	38	2	0	6	0	0	2	4	13	12	21	16	2	2	1	2	2	0	0	11	4	7	8	3	1	1	1	0	0	122	29	43	12	61	13	8	6	7	3	1	3	2	1	0	10	10	7	1	2	0	2	2	1	0	7	4	6	0	3	11	0	1	2	0	0	7	8	1	4	1	2	6	3	0	11	3	3	2	1	2	0	1	2	18	7	0	3	6	2	1	2	2	0	2	2	15	6	5	3	0	0	1	1	7	1	3	3	3	3	1	1	0	2	1	15	11	5	3	25	11	6	6	1	39	6	6	11	10	2	1	1	5	4	3	2	3	4	0	0	0	4	4	3	1	7	1	1	5	0	0	2	19	18	18	18	8	7	3	0	10	6	5	1	2	1	3	9	12	15	9	4	7	3	1	0	2	3	3	2	5	1	8	7	3	7	3	2	0	5	11	5	1	3	1	0	0	12	12	2	6	0	4	8	2	5	4	5	4	3	0	0	2	6	12	3	1	12	1	4	0	1	17	8	7	12	7	6	7	4	1	2	3	5	2	1	3	8	1	7	1	0	2	1	0	0	2	36	20	18	14	8	4	7	11	6	2	2	0	10	13	9	16	5	5	0	2	5	2	8	11	2	6	2	3	1	3	1	0	14	10	7	8	8	3	3	4	8	5	3	5	5	5	0	0	2	17	7	5	8	16	4	1	21	6	8	4	2	4	0	15	7	8	2	3	6	0	2	0	3	3	0	2	1	1	0	3	4	1	0	1	0	1	1	0	1	0	11	8	1	4	1	2	4	3	3	4	2	0	5	4	1	1	5	0
AT1G65010	393	171	93	89	14	7	7	435	157	12	12	11	133	186	108	35	12	264	86	241	339	111	230	185	239	211	42	23	58	234	10	5	4	15	184	257	425	78	28	176	37	31	637	344	90	153	67	161	64	12	62	68	43	57	39	65	238	111	264	256	134	16	118	91	165	119	70	26	161	171	112	153	88	61	102	1324	476	212	230	64	107	187	266	123	359	361	200	126	117	174	107	89	11	2	682	545	580	207	60	405	882	67	619	418	398	160	154	93	32	2	741	1118	273	41	845	335	7	2	287	63	140	262	240	102	139	1	653	787	79	124	131	175	55	271	239	130	69	51	106	131	77	54	112	182	11	12	131	153	66	19	14	4	188	187	1	293	97	136	197	336	570	306	18	74	141	12	92	174	115	176	107	69	549	483	549	483	278	416	481	307	73	548	247	402	303	107	69	43	64	270	161	106	53	21	16	215	101	14	81	179	28	16	450	1785	533	1194	167	450	1785	533	1194	167	424	474	346	444	424	474	346	444	313	451	459	313	451	459	425	486	291	89	425	486	291	89	1207	1639	276	494	71	275	250	141	81	410	610	283	117	52	13	262	732	227	58	78	190	287	44	1649	1243	1138	640	464	324	247	228	130	88	171	81	199	353	124	40	16	214	278	230	56	29	7	723	551	962	560	52	0	178	288	82	67	6	73	129	47	142	7	1	15	1	204	339	549	53	135	36	16	118	42	22	778	826	965	1120	224	166	150	118	143	50	29	881	679	432	308	593	121	96	113	133	120	800	253	504	346	396	1300	409	665	242	231	105	169	90	42	72	937	503	254	42	94	49	58	27	42	29	1414	940	1271	39	308	595	111	136	97	34	50	419	894	140	116	12	509	517	313	165	94	440	164	377	251	57	381	210	156	340	315	256	177	445	250	253	186	294	158	245	167	2060	1120	641	673	151	183	118	63	553	165	246	432	513	144	68	271	114	246	57	1820	1149	451	440	1805	493	370	288	72	3663	527	96	120	1156	484	161	197	514	719	192	381	446	263	97	0	361	194	231	327	592	344	72	63	517	236	88	72	630	284	900	393	178	100	110	20	74	162	46	31	35	30	5	168	241	122	138	108	63	60	41	8	483	362	297	263	153	68	49	125	90	66	30	107	13	17	111	17	20	15	16	18	33	77	217	42	9	5	98	84	156	115	33	37	51	53	34	23	9	44	123	18	7	135	19	17	5	3	287	127	137	95	120	105	63	16	25	67	25	71	17	9	11	76	22	75	22	30	38	23	31	18	51	294	331	299	301	90	126	87	61	31	24	17	10	251	146	146	239	147	133	111	57	36	106	433	307	355	260	96	180	67	70	72	19	258	213	121	163	171	39	73	54	110	287	69	102	99	20	19	44	6	1203	1242	494	520	596	340	139	217	46	97	97	69	14	59	231	219	317	165	72	98	39	160	32	126	92	54	97	21	7	13	285	86	79	55	27	1	471	175	84	82	48	697	488	181	95	180	233	118	143	66	232	53	2	126	139	110	34	110	84
AT1G65020	29	1	4	8	2	1	0	13	7	1	1	0	10	6	15	4	1	13	9	7	16	2	2	6	2	4	2	1	5	12	0	0	21	10	33	31	33	8	5	16	7	7	38	30	5	12	7	12	3	6	5	5	1	6	1	4	23	17	19	27	10	1	6	11	4	11	9	2	6	14	10	18	6	14	17	48	34	16	5	2	8	16	11	11	3	11	7	6	1	8	10	5	0	6	21	17	15	4	4	34	51	11	26	12	12	7	5	2	2	0	23	52	7	0	35	34	0	1	29	8	7	21	13	5	8	0	25	16	4	14	8	7	3	18	7	4	2	5	11	9	7	4	11	9	6	1	8	18	8	3	1	0	10	5	0	5	3	3	13	8	29	21	1	8	9	3	4	7	3	7	9	0	101	89	101	89	11	37	29	12	2	70	47	51	43	22	22	5	21	36	15	20	1	3	5	27	23	5	16	30	6	2	38	147	52	54	8	38	147	52	54	8	75	62	64	54	75	62	64	54	33	53	44	33	53	44	60	62	27	17	60	62	27	17	125	124	40	26	6	39	46	28	13	32	34	23	13	2	3	28	39	21	11	6	43	71	17	67	64	36	25	16	11	12	8	4	2	0	4	13	20	8	2	2	5	13	10	0	0	1	9	7	13	15	0	0	6	13	17	4	1	11	3	9	12	2	1	0	0	14	42	30	3	10	16	1	6	11	10	24	29	37	39	9	4	6	4	2	3	3	35	30	15	9	12	3	0	3	3	1	114	24	35	16	50	46	25	13	12	7	4	9	1	1	3	35	31	11	4	3	3	2	2	1	0	24	25	6	0	10	13	5	3	6	0	0	12	43	10	10	2	16	15	10	4	11	10	4	8	11	3	12	3	6	23	12	5	2	13	1	2	5	0	0	6	0	58	24	12	15	3	5	5	0	16	4	2	13	14	4	2	7	1	10	5	48	40	13	15	66	26	25	8	3	125	16	9	5	23	8	5	2	19	30	4	11	15	10	6	0	10	11	5	9	14	4	4	2	20	6	4	2	76	60	80	58	40	12	14	1	33	26	20	17	9	6	4	30	22	16	11	12	15	6	7	0	13	23	11	8	19	9	8	21	14	19	7	8	5	42	35	32	22	12	10	4	3	17	34	16	8	2	25	11	17	13	15	14	11	16	8	2	1	8	21	0	2	26	3	0	3	2	56	58	47	40	25	25	25	10	11	9	11	8	10	3	3	18	10	19	7	4	9	5	9	3	5	69	63	53	62	12	21	12	19	6	10	4	1	48	20	42	35	23	19	12	14	13	17	37	42	13	36	21	9	6	8	10	2	38	39	34	31	27	8	12	13	38	37	19	17	21	7	7	2	9	72	32	28	19	25	6	11	53	17	23	21	14	6	4	54	19	41	16	10	17	7	12	7	4	7	3	10	2	0	0	15	3	10	0	0	0	12	4	7	1	0	36	17	4	6	10	4	2	6	7	7	2	0	4	8	2	1	19	9
AT1G65030	23	7	5	5	3	0	0	12	9	0	0	0	12	10	17	1	0	6	6	7	23	1	4	3	4	8	1	2	9	9	1	0	41	19	16	14	38	2	0	22	11	3	35	42	7	10	8	5	1	6	6	2	1	6	0	3	17	12	16	16	12	2	23	13	21	6	10	1	12	9	13	24	12	8	8	20	21	4	7	1	6	8	2	4	6	8	9	8	1	3	0	6	2	3	12	9	11	5	0	14	24	2	18	12	6	7	1	6	1	0	22	34	10	1	14	14	0	0	15	6	4	5	4	4	2	0	16	19	0	5	3	12	2	8	8	1	0	1	9	4	7	2	6	9	0	0	7	7	5	4	1	0	5	5	0	13	5	5	15	21	25	21	2	5	8	0	3	2	2	1	5	1	271	207	271	207	38	65	68	12	2	197	201	187	152	41	32	21	49	76	40	44	11	7	7	97	47	12	32	56	14	4	87	247	91	125	13	87	247	91	125	13	251	192	192	177	251	192	192	177	118	138	181	118	138	181	125	110	72	26	125	110	72	26	521	386	153	103	32	111	100	35	19	85	65	51	24	7	4	64	122	51	30	17	78	121	21	43	29	17	17	13	6	3	3	5	3	1	3	10	10	6	5	0	3	7	9	0	0	0	5	4	9	7	1	0	1	3	2	2	0	3	2	1	1	1	0	0	0	1	4	2	0	1	3	0	5	1	0	18	23	14	35	5	1	4	4	2	2	0	23	17	17	5	5	2	3	0	1	2	6	9	2	9	3	26	24	17	10	8	7	6	6	2	1	32	21	14	0	0	0	0	0	1	0	12	1	5	1	7	12	3	3	0	2	1	7	32	4	7	1	15	9	19	3	28	11	5	7	5	1	5	1	3	8	5	6	1	5	2	1	4	2	0	2	3	43	22	16	11	6	7	3	0	8	1	1	10	7	4	5	4	1	4	2	29	21	6	10	47	16	10	8	1	73	17	2	3	25	9	6	2	10	10	3	5	9	7	2	0	9	11	3	10	6	1	4	0	11	5	0	4	51	47	69	41	54	18	9	1	41	18	28	9	23	7	5	15	14	18	12	9	10	4	8	4	8	19	7	5	16	5	11	19	13	17	6	7	4	25	33	13	11	20	15	4	5	2	18	11	1	0	12	11	9	20	8	14	10	13	3	1	2	6	10	2	4	17	2	3	0	0	59	46	54	78	24	35	15	13	16	6	11	12	5	4	3	11	4	6	4	12	11	5	3	4	6	63	35	45	76	15	7	14	9	3	3	2	3	49	20	32	20	17	12	9	22	12	11	26	32	7	25	2	13	4	5	8	4	49	41	30	30	22	5	10	6	48	77	27	32	16	10	3	6	1	41	20	11	13	26	4	2	34	9	11	25	8	6	7	27	13	26	8	4	18	1	2	2	11	6	1	5	2	2	1	9	3	7	0	3	1	11	3	5	5	0	9	11	2	0	12	2	3	6	3	8	1	0	1	2	1	0	8	2
AT1G65032	3	1	1	2	1	0	0	0	2	0	0	0	5	2	3	1	0	2	0	1	4	0	1	0	0	0	0	0	1	0	0	0	0	2	4	4	4	0	1	1	1	3	4	2	0	1	1	0	0	2	0	0	0	0	0	0	5	3	2	0	1	0	6	2	1	0	5	0	3	2	4	8	6	2	2	5	1	0	0	0	3	3	0	0	1	2	0	0	0	0	0	0	0	0	1	0	2	1	0	2	9	1	1	2	3	1	0	1	0	0	1	4	1	1	2	2	0	0	5	4	0	2	1	0	2	0	0	3	0	3	1	0	0	7	2	0	0	0	2	2	1	0	4	4	0	0	1	3	0	0	0	0	2	0	0	0	1	0	7	3	7	11	1	1	0	1	0	0	0	0	1	0	91	46	91	46	10	34	24	1	2	74	51	52	51	9	8	6	15	25	7	9	2	0	0	35	13	3	12	22	2	0	32	118	24	41	6	32	118	24	41	6	72	84	58	61	72	84	58	61	43	37	37	43	37	37	34	23	18	5	34	23	18	5	109	128	35	25	5	28	30	11	2	28	26	12	6	1	1	16	35	14	12	9	16	19	4	6	5	1	1	1	1	2	2	1	1	1	0	8	2	2	0	1	1	0	0	0	0	0	0	3	0	0	0	0	0	2	0	0	0	1	0	0	0	0	1	1	0	2	6	2	0	0	0	0	2	1	0	6	5	8	6	1	0	0	0	0	0	0	4	1	0	1	1	0	0	1	0	1	1	1	1	1	0	5	2	1	0	0	0	0	0	1	1	3	1	0	0	0	0	0	0	0	0	1	0	1	0	1	0	0	1	0	0	1	0	1	1	1	0	2	0	1	1	15	1	3	2	2	0	0	0	2	5	1	0	1	3	2	2	2	0	0	1	1	5	1	2	0	1	0	0	0	2	0	0	1	1	0	0	1	3	0	1	2	5	1	2	3	3	2	0	0	11	4	1	8	3	0	0	0	1	2	1	0	2	1	0	0	3	1	0	0	2	0	1	0	4	0	1	0	8	9	5	10	5	1	0	1	0	5	0	0	0	2	0	3	2	2	1	2	1	0	0	0	1	3	0	0	1	0	1	1	1	4	0	1	0	0	2	1	1	1	1	0	1	3	0	1	1	0	1	0	0	1	0	1	1	0	0	2	1	1	3	1	0	4	2	1	0	0	2	5	7	3	4	3	0	0	1	0	2	0	0	0	1	0	0	3	7	0	0	0	2	5	1	14	6	5	6	1	0	1	2	3	0	0	0	6	2	1	2	0	1	0	1	0	0	5	0	0	0	0	0	0	0	0	0	4	3	0	2	1	0	0	1	0	4	2	0	1	0	0	0	1	5	0	5	1	2	2	0	4	2	1	0	0	0	0	3	4	5	0	0	1	1	0	1	0	0	0	2	0	0	0	1	1	2	0	0	0	2	0	0	0	1	2	2	0	1	0	0	0	2	2	3	2	0	0	2	0	0	5	0
AT1G65040	145	19	16	14	7	2	2	64	26	5	6	5	28	30	16	10	4	70	40	30	40	12	94	93	21	25	11	6	8	50	3	2	8	10	145	141	198	40	13	71	11	17	223	160	51	46	23	47	25	8	77	62	9	19	5	17	188	76	102	108	63	3	34	42	57	60	19	10	48	89	14	28	38	61	76	492	280	78	52	6	30	43	48	39	54	103	60	20	43	64	19	10	3	0	135	141	183	40	7	296	355	64	144	102	118	44	27	22	13	0	157	309	66	10	347	236	3	3	139	28	29	112	109	72	43	0	155	228	31	482	147	75	32	58	67	54	30	19	26	34	26	20	34	47	2	2	69	49	34	6	7	1	32	46	1	53	18	31	53	76	163	63	5	34	44	3	25	36	59	45	45	19	123	101	123	101	62	106	128	137	15	83	31	52	56	27	19	10	8	42	22	32	18	5	4	39	16	7	23	28	2	3	82	297	135	188	30	82	297	135	188	30	62	67	52	100	62	67	52	100	59	87	91	59	87	91	97	142	95	19	97	142	95	19	135	203	85	118	19	56	77	138	125	89	178	112	46	16	4	41	102	27	9	8	34	55	10	586	515	350	185	189	84	74	85	54	37	36	10	62	83	42	18	4	77	84	68	10	5	1	67	76	111	39	5	2	62	78	50	24	1	68	38	33	55	13	6	3	0	168	315	378	30	53	36	10	40	21	16	291	287	332	359	55	64	49	25	38	16	8	390	186	145	96	88	28	32	20	20	11	190	113	124	131	91	366	152	133	87	63	36	36	19	24	15	275	148	94	16	19	15	12	3	8	9	361	221	355	4	101	173	43	21	41	5	15	127	172	48	54	8	138	130	75	32	24	68	51	82	58	12	87	32	24	58	44	39	22	82	64	56	45	36	27	31	28	508	248	168	121	35	31	22	12	150	47	139	144	105	39	8	66	19	74	13	548	388	100	101	524	188	138	103	42	937	162	59	25	277	113	48	39	270	254	189	99	109	78	41	0	86	58	49	88	192	87	10	20	113	62	29	31	487	283	382	335	188	94	51	47	139	121	83	54	45	33	12	141	184	90	84	68	73	13	26	6	77	184	91	73	67	23	68	103	80	63	19	26	21	118	175	94	45	37	25	4	11	382	316	87	21	28	67	58	99	74	63	81	62	57	126	21	13	144	142	42	7	105	34	20	14	3	246	188	165	125	116	84	98	47	44	30	47	54	31	16	20	52	22	153	79	108	53	39	23	37	34	265	224	237	254	69	71	61	38	22	31	15	5	226	133	99	182	83	72	63	61	41	46	119	145	66	105	27	59	15	54	29	11	240	193	142	176	108	41	54	57	136	235	76	99	62	21	20	30	8	393	144	309	105	150	63	50	290	162	112	123	78	23	50	126	84	116	35	35	43	16	45	9	27	36	9	46	23	1	3	80	26	45	12	6	0	99	35	29	24	12	148	92	56	12	131	32	59	26	13	42	18	0	36	25	14	11	37	16
AT1G65060	70	14	34	135	12	3	0	30	32	0	2	1	27	31	36	6	7	64	102	6	37	9	8	4	7	6	9	5	16	24	4	0	1	1	19	19	44	8	0	22	9	14	100	62	20	16	16	68	12	19	3	9	0	7	2	8	18	19	126	81	11	8	45	24	15	10	12	3	52	47	33	47	27	8	17	17	12	9	18	1	15	5	47	10	21	25	5	4	1	3	7	9	1	0	25	37	34	32	7	9	16	3	16	8	9	8	5	1	1	4	180	159	96	6	8	6	0	3	20	11	44	8	6	4	11	0	5	15	25	1	9	18	0	33	21	18	5	13	8	9	4	4	18	18	0	0	6	13	6	4	1	0	9	12	0	49	7	23	31	26	52	26	1	5	9	1	8	14	2	6	11	1	39	29	39	29	27	87	24	27	13	69	15	15	42	5	2	4	1	7	2	5	6	0	2	13	5	2	3	6	0	1	15	98	8	714	19	15	98	8	714	19	24	50	15	72	24	50	15	72	36	71	42	36	71	42	63	28	127	26	63	28	127	26	91	293	25	68	21	33	30	38	3	23	22	11	4	1	1	8	15	2	3	2	15	10	0	39	34	25	13	11	6	1	4	1	2	1	0	14	2	4	2	0	2	2	2	0	1	0	102	51	108	120	8	2	4	4	8	2	1	1	4	1	1	0	0	5	0	1	0	0	0	3	5	1	1	2	1	20	12	29	25	4	4	3	6	1	1	0	15	7	8	4	16	1	0	0	1	1	2	3	2	5	3	19	7	7	7	3	0	4	1	2	1	15	10	5	1	5	0	1	0	0	0	16	8	10	0	13	5	3	4	2	1	2	8	144	8	5	3	15	11	11	4	9	4	6	8	5	2	3	1	2	4	11	5	2	4	1	2	1	15	0	2	4	22	13	8	8	0	4	2	2	6	1	2	4	5	1	1	4	0	2	1	8	7	3	11	19	6	11	8	1	42	14	2	4	25	2	3	7	3	9	2	5	4	3	0	0	14	10	6	8	9	1	2	1	11	6	1	2	415	110	76	105	57	22	11	3	25	26	11	7	13	5	1	276	1087	192	300	96	107	28	101	17	13	59	13	6	8	5	20	37	21	19	6	7	1	8	46	8	7	4	3	0	2	20	67	10	2	0	10	12	5	23	10	18	12	19	6	1	1	9	35	6	0	50	10	13	0	2	86	26	23	13	18	16	10	4	3	4	6	32	3	1	3	40	9	25	9	6	9	16	15	1	11	111	133	162	93	38	18	26	35	9	13	6	6	60	36	41	99	39	37	9	15	13	9	24	86	10	25	6	11	4	9	20	2	88	55	14	70	55	3	24	22	14	106	10	19	27	5	5	5	5	131	22	18	15	26	7	2	80	9	18	15	23	10	7	75	87	81	89	16	33	3	14	2	2	0	0	38	84	1	2	16	9	9	3	1	2	6	2	2	1	1	14	15	2	0	2	12	2	12	7	10	0	1	4	1	2	0	2	5
AT1G65070	69	8	7	7	4	2	0	49	14	3	3	1	27	33	13	5	2	40	15	24	32	16	31	26	15	18	7	2	7	25	0	2	0	3	359	249	356	66	32	53	11	4	395	219	38	49	17	26	25	6	21	35	10	24	5	17	276	86	95	144	54	4	47	54	48	70	24	12	54	122	38	61	35	50	78	488	414	117	67	11	18	32	20	33	41	83	69	23	29	54	18	12	6	0	106	164	245	46	5	556	556	98	144	77	146	28	16	19	14	0	157	342	64	6	348	179	5	2	134	21	23	67	101	45	42	0	106	168	16	75	101	44	25	50	47	12	4	11	32	31	11	14	29	45	4	4	29	42	10	7	1	2	56	35	0	40	14	28	38	56	115	48	1	14	33	1	23	29	4	12	8	0	114	403	114	403	14	43	22	16	4	99	108	128	107	95	35	13	32	57	24	39	16	18	0	32	46	5	40	58	11	3	89	217	210	126	28	89	217	210	126	28	147	114	215	151	147	114	215	151	42	52	89	42	52	89	111	169	71	43	111	169	71	43	122	150	70	40	11	39	52	62	31	53	102	65	25	16	7	54	71	54	27	18	211	296	67	434	675	273	190	167	81	72	71	39	31	36	16	56	106	44	12	1	59	105	46	12	2	2	40	45	98	45	3	2	51	85	17	21	1	8	34	19	7	3	0	1	0	13	4	13	8	47	11	3	38	10	13	233	355	270	412	45	62	56	29	22	17	5	551	187	142	138	47	36	39	16	17	21	61	34	28	97	24	435	174	138	115	58	49	45	35	18	8	333	107	71	8	11	8	19	2	2	8	190	57	54	1	98	203	30	26	30	15	1	124	188	49	56	8	81	127	34	45	9	87	39	64	32	7	74	26	30	51	43	31	31	30	5	8	22	17	2	48	25	569	238	127	104	29	37	25	15	88	5	9	79	69	32	4	83	20	77	13	582	435	111	91	516	106	99	57	13	916	129	31	20	274	129	25	34	232	221	63	111	100	61	34	0	124	37	62	38	73	14	12	10	113	83	23	17	106	115	97	70	133	46	19	9	75	61	131	15	36	11	0	40	50	44	39	19	16	11	3	1	37	82	22	25	39	2	19	48	19	41	9	14	4	38	54	42	24	25	24	5	2	27	44	19	6	1	95	113	58	50	22	33	14	24	8	5	1	12	42	9	4	30	4	5	1	1	117	136	146	150	88	95	77	42	22	17	18	24	20	7	5	20	12	23	10	19	16	9	10	5	20	92	144	72	145	38	16	26	18	6	6	3	4	125	134	78	61	54	38	26	20	31	20	97	76	33	103	19	21	7	14	28	7	136	122	129	132	49	25	23	26	130	149	48	46	67	30	12	23	9	92	36	27	29	82	3	7	63	25	57	49	33	4	14	116	69	88	37	21	46	9	17	5	14	3	2	14	8	1	1	30	8	13	11	6	1	32	9	10	7	5	80	40	10	6	26	15	13	20	9	25	8	0	6	13	10	2	18	12
AT1G65080	7	1	0	0	0	0	0	2	5	0	0	0	5	1	5	0	0	2	0	3	3	1	1	0	3	1	0	0	2	2	0	0	1	2	5	4	13	2	1	2	1	2	13	11	2	2	5	3	0	0	0	1	0	1	1	1	2	3	11	10	5	1	4	3	7	2	1	0	8	2	9	7	2	5	2	6	6	1	4	1	4	7	2	1	2	0	0	2	1	0	1	1	0	0	1	4	0	1	1	2	12	0	1	5	4	3	0	2	0	0	9	8	4	1	1	6	0	0	1	1	1	4	2	1	1	0	0	2	0	4	3	1	2	6	4	0	0	0	3	5	2	0	3	1	0	0	5	5	5	2	0	0	0	3	0	2	1	1	5	5	15	9	0	0	2	0	1	1	1	3	1	0	23	38	23	38	4	10	5	6	0	30	23	29	18	7	2	4	16	27	9	10	1	2	0	6	7	1	6	11	0	1	16	52	21	24	6	16	52	21	24	6	31	18	35	26	31	18	35	26	8	18	26	8	18	26	11	32	15	2	11	32	15	2	54	53	28	23	6	20	8	10	1	12	19	10	1	0	1	19	9	6	4	2	16	26	10	39	21	13	13	10	13	4	5	4	2	1	2	5	3	2	0	0	5	5	4	0	1	0	3	4	1	8	0	0	1	4	0	2	1	1	2	2	2	0	0	0	0	2	2	1	0	3	1	0	3	3	2	15	14	27	18	3	3	1	3	0	1	0	14	7	7	5	5	3	1	0	1	0	3	3	2	10	2	24	13	9	12	4	3	2	1	1	1	22	11	5	1	2	0	1	0	1	0	11	4	5	0	8	14	4	3	4	0	0	5	23	7	10	0	6	9	4	5	3	5	1	7	3	1	6	2	3	1	6	3	2	0	1	0	0	1	0	4	1	23	11	10	9	2	5	1	1	7	0	0	7	6	1	0	5	3	5	4	12	7	3	4	24	18	9	7	0	52	10	5	1	15	5	5	4	13	8	7	9	5	7	1	0	5	1	2	7	5	0	0	3	12	0	1	4	13	8	16	3	12	1	3	0	9	6	12	4	5	0	0	8	1	5	3	3	3	4	2	0	2	7	0	1	2	0	1	4	0	7	1	1	1	6	9	1	1	6	0	1	0	4	3	3	0	0	5	9	2	4	1	2	0	2	2	0	0	1	3	1	1	5	1	0	0	0	12	17	16	17	3	9	3	5	3	2	1	1	1	0	1	2	1	3	0	1	3	0	0	0	0	7	7	3	25	2	1	3	4	0	0	0	0	13	6	5	7	1	3	4	2	0	2	11	3	2	7	1	2	0	1	2	1	3	4	8	9	7	0	3	0	19	5	4	7	6	5	4	1	1	15	5	6	5	8	0	2	3	2	2	5	8	0	1	8	5	5	4	3	0	0	1	0	0	2	0	0	0	0	0	0	0	0	0	0	0	1	0	0	0	0	4	1	0	1	1	0	3	2	2	1	2	0	0	1	0	0	6	2
AT1G65110	9	6	1	0	0	0	0	2	2	0	0	0	1	2	1	0	0	0	0	3	0	1	1	1	1	0	2	0	1	3	1	0	0	19	1	1	1	0	0	1	2	0	4	3	4	2	0	1	1	1	1	0	1	1	0	0	4	1	2	0	0	0	1	1	3	4	1	0	4	3	0	4	3	3	1	3	5	0	4	0	1	2	2	4	3	5	3	0	0	0	1	0	0	0	4	0	5	1	0	1	6	1	4	1	3	4	0	1	0	0	5	7	5	0	0	1	0	0	1	0	2	0	0	2	2	0	1	3	0	0	0	1	0	2	4	1	0	0	4	1	0	0	1	2	0	0	0	0	1	1	0	0	0	0	0	1	0	1	0	1	1	1	0	0	0	0	2	1	1	0	0	1	23	49	23	49	3	4	7	3	1	17	15	12	5	6	3	0	4	6	5	3	1	2	0	11	7	0	5	7	2	0	7	30	25	14	3	7	30	25	14	3	27	13	31	14	27	13	31	14	3	7	8	3	7	8	10	24	8	4	10	24	8	4	23	27	21	11	1	7	5	5	6	6	12	5	4	2	1	7	12	11	4	0	17	31	12	21	20	7	5	8	4	4	6	0	4	0	0	0	7	2	0	0	4	1	2	3	0	0	2	8	6	4	0	0	0	8	0	0	0	2	3	1	0	0	0	0	0	0	1	0	0	0	1	0	4	0	0	8	9	9	11	5	4	2	1	0	0	0	15	8	4	4	8	2	0	0	3	0	1	0	0	1	2	22	9	8	7	3	4	2	1	0	0	10	10	5	2	1	0	3	0	0	0	7	0	3	0	5	3	2	3	2	0	0	6	21	6	11	0	4	8	2	2	1	4	2	4	3	0	3	1	0	2	3	0	3	1	0	0	0	1	0	1	0	22	10	5	4	3	4	1	1	2	0	0	3	4	3	0	0	1	2	0	10	10	4	6	23	12	10	2	2	36	5	3	2	12	4	3	3	13	9	2	5	3	4	0	0	5	5	3	2	5	1	0	0	5	2	1	3	7	4	13	2	6	1	4	0	18	5	9	5	1	0	0	1	1	3	4	1	3	0	0	0	0	4	0	0	0	0	0	2	1	0	0	2	0	25	12	12	11	4	1	1	1	3	4	1	0	0	0	0	1	1	0	0	1	0	0	0	1	0	0	0	0	0	1	1	0	0	6	7	5	17	1	3	2	4	1	0	3	1	1	0	0	1	4	4	1	2	1	0	3	0	0	5	3	4	7	0	1	2	1	0	0	0	0	5	4	4	1	2	0	1	4	2	1	2	2	0	4	0	2	0	0	0	0	3	3	4	1	0	0	1	1	6	7	1	2	2	2	0	1	0	4	3	4	2	6	1	1	7	1	2	2	2	0	1	8	2	3	2	0	4	2	0	0	0	0	0	0	0	0	0	0	0	0	0	0	0	0	0	0	0	0	4	0	0	1	0	0	0	0	0	0	0	0	0	2	0	0	0	0
AT1G65120	44	2	3	3	0	0	0	10	1	0	0	1	0	5	1	1	0	5	4	6	3	2	9	5	2	1	0	1	1	1	0	0	56	34	10	4	19	1	0	2	1	2	16	11	1	6	1	2	4	2	1	6	1	1	1	0	11	6	9	9	2	0	2	2	9	6	2	0	7	7	1	3	2	2	6	13	8	1	4	1	4	1	5	4	12	16	1	2	3	5	4	4	0	7	11	9	11	6	4	9	17	2	9	9	6	6	3	3	0	0	24	17	7	0	11	10	0	0	2	2	2	6	4	1	3	0	11	22	3	5	2	3	0	2	3	0	1	1	1	3	3	1	1	2	1	0	0	9	1	0	0	0	5	1	0	2	2	2	1	3	4	7	0	0	3	1	5	5	0	1	1	1	35	47	35	47	9	19	18	5	2	20	8	26	17	19	15	2	9	18	18	7	3	1	0	14	7	1	9	12	3	0	16	49	48	38	7	16	49	48	38	7	29	16	33	35	29	16	33	35	15	19	28	15	19	28	24	46	24	7	24	46	24	7	65	63	56	33	2	10	12	6	5	13	24	16	8	3	5	8	14	13	1	1	33	49	4	109	76	47	46	20	14	12	5	6	3	3	5	10	31	7	3	3	9	11	8	0	0	1	9	13	21	7	2	1	13	22	3	4	0	3	4	5	1	1	0	0	0	4	2	2	6	3	0	2	11	4	2	43	41	64	68	7	6	10	10	3	2	2	52	50	26	14	18	8	7	2	3	4	8	13	11	12	5	79	35	37	26	27	13	8	3	3	4	68	32	34	8	9	0	5	1	1	1	34	11	9	0	17	23	6	8	3	2	0	24	71	17	23	2	30	25	14	9	6	6	2	11	3	1	5	1	2	6	6	3	3	5	1	1	5	2	1	4	2	72	40	19	25	6	4	4	0	7	4	1	16	12	3	3	7	1	11	7	29	35	14	9	76	46	35	12	4	127	17	4	7	33	16	8	6	26	32	8	6	22	13	5	1	16	16	10	11	5	4	4	2	37	4	9	3	16	13	41	15	23	4	9	1	12	14	31	3	10	1	0	4	7	9	3	3	8	3	1	0	4	12	4	5	0	2	3	5	2	8	4	6	2	5	9	7	4	9	8	0	1	8	14	4	0	1	9	15	5	10	2	4	1	4	0	0	0	2	7	2	1	12	5	5	0	0	26	36	44	48	15	16	15	15	11	2	2	1	3	1	0	9	2	2	3	8	5	2	0	0	1	11	9	11	26	3	3	4	3	0	1	0	2	20	10	15	15	5	6	4	7	4	8	6	8	1	17	2	5	3	5	2	0	12	14	12	12	5	3	5	2	39	40	13	14	15	8	1	4	3	27	14	13	12	11	3	3	14	7	8	16	7	0	4	21	9	7	6	2	10	2	3	4	1	1	1	1	0	0	0	6	1	0	0	0	0	5	0	0	2	1	24	4	0	1	5	2	1	0	2	5	2	0	1	1	1	1	0	2
AT1G65150	39	3	14	16	6	0	0	6	9	0	0	0	7	4	14	1	0	6	5	9	6	1	0	0	2	3	3	2	12	1	0	1	64	31	0	2	2	0	0	3	0	1	2	5	0	0	0	1	0	3	3	0	0	0	1	0	1	1	2	1	0	0	11	2	4	1	15	0	1	0	5	6	4	14	0	2	1	1	0	0	6	4	1	1	1	1	1	0	0	0	1	0	0	2	1	0	1	1	0	0	0	0	0	1	3	2	1	0	1	0	1	2	1	0	3	0	0	0	4	1	0	14	6	7	5	0	0	1	0	3	2	1	0	2	1	0	0	0	0	0	0	0	1	0	0	0	0	0	0	0	0	0	0	0	0	2	0	2	3	2	2	1	0	1	0	0	0	2	0	4	0	0	32	20	32	20	2	3	2	0	0	27	18	28	25	3	2	1	2	6	1	3	3	0	0	4	8	1	8	13	1	0	6	11	4	7	2	6	11	4	7	2	31	21	15	27	31	21	15	27	8	11	12	8	11	12	10	18	8	4	10	18	8	4	10	14	1	2	0	9	6	6	1	11	6	6	3	0	2	9	7	6	4	3	8	14	3	2	5	1	1	0	1	0	3	0	1	0	0	3	9	6	0	0	0	0	0	0	0	0	0	1	0	0	0	0	0	0	4	0	1	1	0	0	0	0	1	0	0	0	0	0	0	0	1	0	0	0	0	1	2	2	2	0	3	0	0	0	0	0	0	1	0	0	0	0	1	0	0	0	0	0	1	2	2	0	2	1	0	0	0	1	0	0	0	2	0	0	0	0	0	0	0	0	0	2	0	0	0	2	5	0	0	0	0	0	1	2	1	1	0	0	2	1	0	0	1	1	0	0	1	0	1	1	4	2	0	2	0	0	0	1	0	0	0	0	4	2	2	0	0	0	0	0	0	0	0	2	0	0	0	0	0	0	0	2	4	1	0	5	3	2	4	0	8	5	3	5	1	1	0	0	0	2	0	0	0	0	3	0	0	0	0	1	0	0	1	0	1	0	0	0	31	37	31	18	42	21	4	0	28	24	31	9	11	5	2	17	15	25	10	12	16	2	5	1	4	10	2	2	1	3	5	9	8	13	4	10	2	7	20	10	9	14	3	2	2	25	24	8	6	1	6	6	0	9	6	9	6	8	1	0	2	13	13	3	4	32	1	0	1	0	42	42	48	65	33	29	11	11	12	2	8	14	10	5	3	8	5	9	4	5	2	7	4	5	0	94	48	47	57	12	10	6	8	5	3	4	5	34	25	7	12	8	8	6	10	4	8	9	17	5	16	1	4	3	5	2	0	22	22	19	14	11	5	3	9	40	53	23	21	18	3	5	3	2	44	27	13	13	41	10	10	23	10	15	27	7	14	2	15	12	12	0	1	14	1	0	1	0	1	0	7	0	0	0	0	1	0	1	0	1	0	0	0	0	0	0	3	0	0	0	2	1	1	0	0	0	0	0	1	0	1	6	0
AT1G65190	1	3	0	0	0	0	0	2	1	0	0	0	2	2	0	0	0	1	0	0	1	0	1	0	0	0	1	0	0	1	0	0	0	1	296	153	282	63	22	19	8	4	261	145	28	25	6	8	14	1	8	19	11	27	4	17	162	60	44	112	50	4	77	64	14	59	16	1	56	100	75	99	51	20	62	339	266	79	47	9	13	4	8	14	21	40	43	10	9	33	6	7	3	2	80	98	161	28	3	436	441	92	64	17	116	19	15	3	2	2	54	239	20	1	263	152	0	1	84	21	30	31	66	17	25	0	62	101	8	58	96	35	13	28	18	1	3	3	13	11	3	0	10	15	0	2	7	9	2	4	0	0	5	22	0	17	18	12	18	21	54	24	0	0	7	1	5	5	2	12	3	0	0	0	0	0	2	4	3	2	0	2	0	1	2	0	0	0	0	0	0	0	0	0	0	0	0	0	0	1	0	0	0	2	0	0	0	0	2	0	0	0	1	1	0	0	1	1	0	0	1	2	0	1	2	0	3	9	0	1	3	9	0	1	0	1	0	1	0	0	1	0	0	1	0	2	0	0	0	1	1	1	0	0	0	1	0	133	246	94	88	77	26	30	29	16	15	12	3	44	35	11	2	0	19	37	7	4	1	0	7	18	34	4	1	0	18	29	4	9	1	6	9	4	17	3	0	0	0	9	25	49	4	14	1	3	10	5	6	66	132	91	157	17	10	17	7	13	10	1	219	60	59	43	8	18	8	9	7	7	141	32	62	33	38	185	127	60	39	38	21	12	10	4	8	119	18	8	6	5	1	2	1	3	2	101	39	20	1	24	73	7	8	16	1	2	43	44	13	18	1	26	46	12	9	1	13	10	5	3	0	13	9	13	17	11	19	5	6	6	2	1	3	1	10	7	226	77	87	60	8	19	17	6	34	5	15	40	37	11	2	49	6	28	3	191	172	49	37	186	44	22	26	6	413	82	30	34	95	54	7	10	78	74	11	38	43	22	8	0	29	12	22	5	29	4	1	4	41	13	8	7	7	2	3	3	7	1	0	0	3	1	2	3	1	0	0	5	1	3	4	1	0	0	0	0	2	2	1	1	4	0	0	6	1	1	2	0	1	1	2	2	2	0	1	0	0	3	4	0	0	1	2	1	0	4	2	4	0	2	0	0	0	1	2	0	1	9	0	0	0	0	4	1	1	2	1	2	0	2	0	0	0	0	1	0	1	3	2	2	0	1	0	1	2	1	0	14	13	8	5	2	0	3	2	2	1	2	0	12	19	15	6	2	5	1	2	2	1	1	4	1	2	0	2	0	3	5	0	4	4	1	1	0	0	2	1	0	8	0	0	6	0	0	0	0	6	2	2	1	3	0	1	9	1	0	1	5	1	0	28	12	20	5	9	9	0	6	9	1	1	1	2	1	0	1	4	7	3	2	4	1	7	0	2	0	1	15	6	0	0	0	6	3	6	4	10	3	0	0	3	4	0	3	2
AT1G65220	86	10	12	18	3	0	1	40	26	1	2	1	44	28	54	8	4	32	21	18	71	14	19	16	10	13	13	12	28	19	1	3	14	13	78	65	95	15	9	60	13	11	106	96	15	12	14	29	15	11	19	15	12	14	9	11	56	36	51	45	32	5	71	24	44	37	28	4	32	34	58	83	31	32	24	125	97	23	20	8	21	18	30	18	22	39	25	23	16	17	20	14	3	2	54	56	58	18	2	111	129	24	46	36	29	11	11	4	2	0	74	101	27	4	80	77	2	1	60	19	16	59	41	16	18	3	44	57	4	32	32	20	9	142	75	19	7	13	87	68	24	11	85	87	10	3	26	70	22	13	2	1	30	22	0	60	19	34	116	109	252	174	6	26	43	4	17	49	21	36	37	6	429	307	429	307	97	155	174	68	10	379	247	295	266	60	62	32	69	136	77	59	21	10	10	201	90	16	68	110	20	8	204	619	132	347	40	204	619	132	347	40	333	338	279	323	333	338	279	323	252	252	313	252	252	313	263	219	113	76	263	219	113	76	1052	796	252	234	56	167	160	108	68	167	139	95	62	20	7	113	175	87	40	43	105	160	37	227	189	104	74	66	28	43	22	16	9	9	5	75	61	31	5	2	29	42	15	4	2	0	35	29	61	26	3	1	20	42	41	7	0	51	12	22	45	2	2	2	0	49	127	134	22	25	19	7	26	7	11	133	114	138	137	18	20	16	8	16	6	8	139	73	38	30	37	8	10	9	12	8	498	122	119	79	246	160	75	64	46	26	20	16	4	6	7	115	87	39	10	4	5	5	4	2	3	109	58	66	4	52	98	21	12	14	7	3	49	97	17	31	2	50	84	68	20	84	43	41	49	25	4	45	20	50	145	56	21	17	30	11	17	20	7	4	17	11	170	83	69	57	9	12	14	8	40	12	17	40	41	10	14	28	5	28	10	166	114	35	28	176	84	53	30	10	347	81	28	50	109	46	22	23	52	66	21	32	42	26	16	0	43	25	20	32	37	17	15	3	37	17	19	13	164	121	111	135	105	55	16	6	104	64	44	32	32	11	13	58	50	59	55	41	37	5	12	3	56	77	48	42	41	20	30	45	39	35	14	10	7	85	71	61	59	34	20	7	5	85	108	30	28	3	70	55	41	39	27	37	25	19	14	8	3	35	65	21	5	73	47	24	8	3	120	103	114	111	80	77	30	34	34	12	14	38	24	6	8	30	16	53	24	20	27	22	16	23	19	162	144	121	131	38	17	23	29	19	16	13	7	112	61	65	68	55	31	28	30	17	26	122	95	67	83	24	27	18	23	20	5	113	80	54	50	56	18	33	29	97	164	49	73	52	18	22	11	9	203	127	65	80	91	42	26	113	45	63	67	41	23	10	84	55	92	31	17	35	5	27	7	20	17	2	11	2	7	2	58	24	33	8	10	1	36	23	10	12	4	107	43	21	14	24	15	25	51	21	45	11	0	10	18	14	2	37	15
AT1G65230	21	2	3	1	1	0	0	15	13	0	0	0	34	7	16	5	0	9	4	9	13	3	5	5	2	5	3	0	14	3	0	0	0	2	179	141	177	32	17	29	18	14	168	128	20	16	16	13	9	4	13	9	9	11	4	6	146	71	60	92	37	1	188	67	32	49	24	4	55	56	124	196	78	37	47	155	113	31	11	3	8	9	5	16	3	18	19	9	10	22	3	5	2	0	30	35	52	17	0	151	147	55	40	16	35	10	6	3	1	2	28	87	23	1	113	48	1	0	79	44	13	30	26	12	13	0	41	47	4	18	28	11	8	103	74	11	3	13	58	63	18	9	70	64	2	1	22	40	13	7	2	0	45	30	1	40	16	21	95	93	240	148	0	16	37	5	20	40	8	17	18	1	76	121	76	121	7	17	10	8	2	44	65	50	38	28	17	6	17	16	5	25	9	1	2	4	20	1	9	16	7	1	36	89	61	24	5	36	89	61	24	5	90	58	76	46	90	58	76	46	16	21	12	16	21	12	42	30	17	14	42	30	17	14	19	44	6	8	4	19	18	13	7	18	12	21	5	2	0	7	15	12	10	5	51	87	15	90	119	49	45	35	19	19	12	9	6	6	5	108	30	27	3	4	14	24	6	3	0	0	9	10	19	3	2	0	13	16	6	3	1	5	11	4	5	2	1	1	0	9	8	11	1	10	2	1	8	3	0	75	77	90	94	5	11	18	4	4	3	0	104	46	24	29	2	5	5	6	5	3	19	9	14	25	11	67	27	24	21	10	9	8	6	3	4	62	15	13	4	2	1	2	0	1	0	32	16	14	0	44	60	11	11	3	3	1	37	22	8	10	1	14	36	10	10	5	46	49	21	13	5	26	9	48	127	33	19	8	13	5	4	7	9	0	21	12	120	46	32	29	7	11	9	3	28	4	3	24	27	7	5	13	8	19	2	147	124	32	27	170	26	17	29	1	277	95	44	69	81	32	10	15	49	59	20	31	38	26	4	0	30	12	12	11	21	2	5	2	25	17	8	5	27	45	24	19	39	15	3	4	37	25	43	8	15	6	1	28	7	19	14	11	4	2	2	1	24	17	12	13	15	3	4	24	8	13	7	4	7	7	34	10	8	6	4	0	1	10	32	6	2	1	20	30	29	20	9	11	2	11	2	3	1	8	13	3	2	29	8	2	1	0	49	45	42	48	27	18	24	18	11	2	7	11	4	1	1	10	4	21	2	10	11	5	4	8	4	96	85	35	64	21	11	10	14	3	6	2	0	48	55	25	23	20	14	13	5	11	7	37	31	13	27	5	5	1	4	13	3	47	47	33	44	25	4	8	7	55	62	17	9	35	16	2	1	4	58	20	7	15	18	6	8	30	13	8	23	11	7	3	33	22	28	11	13	12	5	9	2	4	4	0	2	0	1	1	21	15	6	2	3	0	14	6	2	4	0	31	9	9	3	6	7	7	13	9	24	7	1	3	5	7	0	12	5
AT1G65250	2	0	0	0	0	0	0	4	1	0	1	0	0	2	3	2	0	1	0	1	1	1	1	0	1	0	3	0	2	1	0	0	4	3	3	7	7	2	2	3	1	1	18	7	2	1	0	0	2	2	0	0	0	2	0	0	6	2	7	2	2	0	5	5	0	1	1	0	5	6	2	5	1	0	0	23	14	5	7	1	2	0	2	2	5	8	3	1	0	1	0	0	0	1	8	11	13	1	0	11	30	4	8	1	11	0	1	0	1	0	9	17	3	0	18	16	0	0	7	3	1	5	7	2	3	0	9	7	0	8	6	4	3	2	1	0	0	0	0	3	1	0	0	0	0	0	0	0	0	1	0	0	0	0	0	0	0	1	0	0	3	0	0	0	0	0	0	0	0	0	1	0	0	3	0	3	0	0	1	0	0	3	0	2	4	0	2	0	1	2	2	2	1	1	0	2	0	0	0	3	0	0	1	5	1	1	0	1	5	1	1	0	4	4	3	2	4	4	3	2	2	3	2	2	3	2	5	3	0	1	5	3	0	1	8	6	1	2	0	2	3	0	1	0	0	1	1	0	0	1	3	0	0	0	1	2	1	10	13	6	6	6	2	1	2	2	0	1	0	3	1	0	0	0	2	0	1	0	0	0	8	3	10	5	1	0	0	0	0	1	0	0	0	1	0	0	0	0	0	0	1	3	0	3	0	0	0	1	0	7	5	4	7	0	0	0	1	1	2	0	3	2	1	3	2	0	0	0	0	1	6	1	0	4	2	10	11	7	2	1	0	1	0	1	1	5	0	0	1	1	0	0	0	0	0	6	3	4	1	2	3	0	1	1	0	0	2	8	3	3	0	3	5	2	3	0	2	1	0	2	0	0	0	2	0	1	1	1	1	0	0	0	0	0	0	1	13	2	6	1	0	2	1	2	0	1	0	0	6	3	0	4	1	0	0	7	7	0	2	7	3	1	0	0	16	3	2	0	6	3	0	0	5	2	0	2	2	2	0	0	5	1	0	1	1	0	0	1	3	1	1	0	14	5	4	6	4	2	1	1	0	3	2	1	2	0	0	1	0	2	1	0	1	0	0	0	4	3	3	1	0	0	0	0	0	2	0	0	0	2	3	2	0	2	0	0	0	3	6	2	0	0	0	0	0	2	0	0	0	2	0	0	0	2	1	0	1	3	4	3	0	0	9	4	7	2	7	3	4	2	1	2	0	1	0	0	0	2	0	2	0	0	0	0	3	0	1	5	9	8	9	1	1	3	0	1	0	1	0	6	1	4	5	2	2	1	2	1	0	4	3	1	2	2	0	2	2	0	0	3	3	1	5	2	3	3	1	7	12	5	8	6	1	3	0	0	5	0	0	1	2	0	0	0	8	1	2	3	0	0	3	7	5	3	6	0	3	1	0	0	3	0	0	1	0	0	3	1	0	0	0	1	2	2	1	2	0	7	2	1	1	3	2	2	5	4	1	0	0	1	2	0	1	4	0
AT1G65260	70	10	14	6	3	1	1	33	23	0	3	0	55	23	55	11	2	13	13	17	44	10	11	15	3	15	13	8	16	11	2	0	18	9	211	185	247	63	19	74	25	27	244	220	35	44	44	20	20	16	26	27	17	29	8	20	201	131	98	108	62	7	253	124	44	80	69	16	57	79	233	293	112	72	82	364	220	59	33	9	22	20	15	32	31	49	42	16	26	31	15	14	3	1	91	82	115	39	5	300	338	93	106	55	87	28	15	19	6	0	87	207	53	5	213	144	1	1	140	72	32	72	82	35	29	0	69	116	6	46	54	26	13	250	128	26	14	20	120	116	27	24	122	120	7	1	70	110	31	13	6	0	81	83	2	98	33	65	223	204	413	354	3	41	82	6	38	80	21	48	38	3	441	502	441	502	45	87	56	51	8	328	273	310	285	133	82	31	102	106	40	80	27	12	11	76	79	12	60	89	17	7	169	485	271	195	38	169	485	271	195	38	406	296	410	372	406	296	410	372	105	166	155	105	166	155	252	215	137	55	252	215	137	55	263	305	119	99	17	130	150	111	63	142	150	71	34	26	9	117	129	74	39	29	282	331	88	331	348	188	105	110	64	50	43	17	16	21	13	182	93	50	11	3	47	60	38	7	7	3	33	31	62	18	4	3	35	55	21	14	2	24	27	11	26	4	1	2	1	31	48	41	8	25	15	1	25	4	13	175	240	227	284	44	34	25	32	9	14	2	281	102	68	71	32	22	19	15	12	13	115	70	40	72	58	264	100	72	51	35	32	28	16	7	7	182	87	58	5	6	4	14	8	2	1	132	74	46	1	82	157	28	24	37	6	5	87	99	27	26	5	57	106	43	19	24	76	98	58	43	11	50	18	104	265	89	19	13	42	7	11	17	18	5	27	13	351	128	68	62	22	26	9	4	37	14	15	46	54	13	7	48	18	54	14	331	240	80	58	325	93	74	68	11	706	224	80	118	149	66	31	28	143	125	44	66	60	38	30	0	71	42	34	36	62	9	16	8	75	50	21	14	166	136	104	108	94	36	18	10	76	66	62	22	31	11	3	62	52	71	42	34	22	10	15	7	32	63	24	26	31	7	23	56	31	52	23	12	6	29	73	28	21	15	15	2	6	283	213	54	7	12	63	62	31	48	24	40	22	22	13	5	5	33	46	13	4	70	11	8	3	2	104	110	102	98	73	62	63	34	28	10	18	41	13	13	7	40	13	41	13	12	20	20	14	5	14	154	154	108	170	47	32	25	31	7	11	6	6	96	103	79	77	49	44	32	30	22	21	78	93	45	81	19	26	9	20	19	6	114	91	106	108	57	29	24	24	92	159	50	49	47	15	5	14	5	158	85	48	59	66	12	27	113	71	70	65	39	12	16	94	47	90	34	23	46	11	7	6	11	17	1	8	7	1	3	47	19	22	8	9	2	35	9	4	5	4	74	30	15	11	21	18	23	40	26	42	14	1	4	8	5	2	21	11
AT1G65270	48	2	7	16	4	0	1	12	17	3	1	0	34	20	23	2	0	15	9	23	38	7	11	10	8	10	6	3	11	9	2	1	1	3	29	26	41	8	1	37	8	13	56	49	10	10	8	13	3	7	2	8	2	1	2	3	26	17	24	25	11	1	24	13	12	14	26	3	13	16	19	35	12	15	10	58	43	19	10	5	20	26	7	11	11	14	7	9	6	10	7	4	0	1	29	27	21	7	0	39	46	13	29	30	16	12	7	9	0	0	23	40	25	1	39	21	0	1	24	13	9	21	17	5	15	0	19	21	3	17	18	10	5	26	17	12	7	7	7	17	8	4	17	18	2	1	21	20	10	3	3	1	12	17	0	26	5	14	25	20	61	16	1	11	10	1	9	13	8	8	9	2	262	149	262	149	62	86	111	38	10	167	123	155	114	29	36	15	37	69	34	30	10	8	3	85	47	7	21	48	10	7	122	373	92	183	18	122	373	92	183	18	150	187	135	135	150	187	135	135	86	146	118	86	146	118	126	117	68	27	126	117	68	27	357	389	96	95	22	84	71	47	40	97	81	47	40	9	7	76	136	38	26	31	66	88	16	100	68	48	28	33	17	14	9	12	4	3	4	27	23	13	2	2	2	13	10	0	2	0	7	14	19	8	0	3	7	15	14	3	2	18	11	16	21	3	0	3	1	27	78	72	4	6	13	2	7	3	6	45	42	60	67	7	10	6	7	5	2	1	62	40	21	4	16	5	5	3	5	3	230	67	75	30	117	63	32	29	18	13	7	10	6	3	0	60	31	28	3	4	5	2	2	3	0	46	28	21	2	14	40	12	6	5	1	1	19	36	7	12	2	31	47	23	9	40	18	11	20	10	6	14	3	22	54	15	11	5	15	8	4	8	9	2	3	6	64	47	20	9	6	8	8	3	20	6	6	20	20	5	2	21	5	11	5	73	46	17	13	82	43	38	14	3	230	53	15	21	46	21	9	4	25	30	14	19	24	23	3	0	16	9	8	12	19	3	9	1	26	9	8	4	84	60	72	55	44	20	5	2	32	33	30	13	14	5	0	26	32	24	23	17	15	6	4	4	33	34	22	24	22	6	27	25	23	20	4	6	7	30	40	23	11	15	14	4	3	39	52	11	9	3	18	27	20	33	9	28	17	20	5	5	4	18	25	2	2	31	1	3	1	0	53	52	63	45	46	33	24	15	9	6	9	14	9	8	2	16	6	25	5	9	13	7	5	3	10	114	83	66	97	19	15	16	26	8	7	5	4	61	34	43	42	31	22	18	16	10	11	55	56	28	43	15	12	4	13	10	2	60	51	27	24	27	14	14	6	50	87	31	28	19	7	5	7	5	86	55	36	31	46	13	12	49	17	27	31	17	14	5	43	27	46	14	10	19	2	9	5	11	13	2	18	4	0	1	46	30	10	3	1	0	28	10	3	4	3	58	31	8	7	13	11	13	26	6	22	9	1	9	9	6	4	31	8
AT1G65280	260	47	21	19	6	3	4	102	51	5	4	9	30	63	44	10	5	78	41	60	51	35	72	47	55	61	16	7	25	56	5	5	12	50	119	97	151	41	10	35	17	14	182	106	23	35	21	19	14	5	25	22	10	26	9	16	125	52	68	80	42	2	49	42	40	51	20	3	35	54	45	59	34	27	47	385	258	76	66	9	31	28	36	39	66	65	50	38	30	53	23	20	7	12	132	155	142	58	6	320	336	60	130	91	96	48	18	26	15	1	169	287	79	10	263	178	2	3	104	28	46	72	92	41	25	1	129	148	10	78	84	53	25	93	65	17	7	12	27	61	18	19	37	45	4	3	44	69	29	11	3	0	38	43	0	44	23	31	70	77	185	94	3	35	49	4	20	40	22	33	24	3	314	345	314	345	57	87	106	57	11	241	179	261	185	85	71	31	108	102	60	58	15	16	7	131	78	14	72	85	22	8	148	466	206	247	52	148	466	206	247	52	253	203	236	244	253	203	236	244	114	162	181	114	162	181	177	194	110	45	177	194	110	45	496	449	171	156	27	107	113	96	55	116	143	81	33	10	7	96	168	87	38	17	181	236	40	1051	765	512	343	267	145	127	99	75	46	58	34	114	175	69	20	18	126	157	100	19	10	3	119	110	194	103	11	3	83	143	42	24	4	46	83	38	46	10	4	1	1	46	85	101	18	83	27	16	75	28	22	506	470	610	634	101	88	73	70	47	31	10	511	325	208	147	138	56	55	47	30	31	240	117	130	199	117	636	269	240	135	117	72	75	43	24	19	617	348	222	36	58	17	31	15	19	13	416	223	186	8	146	313	82	57	43	14	11	216	339	97	101	12	214	220	146	74	40	96	47	135	96	23	115	42	53	80	70	56	31	79	13	27	38	31	14	47	33	595	281	152	149	27	49	27	10	134	25	29	99	110	36	13	87	43	102	35	465	323	99	95	629	288	196	131	23	1072	185	67	53	351	132	52	49	208	215	80	116	113	91	51	0	137	99	57	84	105	48	32	8	146	55	38	43	288	154	258	198	173	70	38	7	227	98	116	39	50	28	18	85	85	75	80	38	49	16	27	6	90	121	59	52	82	24	54	85	58	78	22	41	18	175	162	116	99	58	29	22	5	113	182	58	21	5	106	105	54	81	36	65	38	39	26	15	6	43	84	18	10	91	11	16	6	2	239	212	202	238	156	115	61	65	72	24	33	42	26	13	5	50	9	83	30	62	49	18	22	4	25	179	179	187	243	59	44	44	43	18	25	11	8	199	121	103	147	75	60	37	46	45	38	180	159	88	159	26	48	11	31	24	13	160	143	104	92	90	30	40	30	216	263	91	92	100	42	27	30	16	272	148	126	84	169	45	24	196	79	81	107	57	15	26	167	76	183	44	36	68	19	14	12	23	30	2	26	2	3	4	52	24	22	9	17	1	63	18	10	16	12	180	45	28	22	29	26	37	30	8	36	15	0	8	25	11	5	30	13
AT1G65290	120	15	27	35	10	5	2	47	52	5	2	3	147	64	193	22	6	45	27	47	104	16	14	14	7	11	45	18	68	22	3	3	36	22	51	51	77	13	6	85	43	72	118	125	19	17	13	21	15	25	16	13	17	18	10	17	55	58	50	39	19	1	239	89	32	24	64	8	34	27	203	344	100	49	26	50	28	14	9	2	65	54	14	20	19	9	9	19	13	9	9	4	0	2	23	29	31	10	1	23	56	13	21	23	15	17	7	5	4	0	27	57	28	2	33	22	0	0	56	60	28	36	22	9	10	1	18	19	1	12	14	10	3	235	113	12	1	21	128	134	19	22	157	170	10	5	46	89	20	5	5	0	50	36	0	50	20	41	239	185	466	431	8	20	85	4	34	49	15	33	52	5	2266	1125	2266	1125	423	857	797	191	58	1994	1226	1619	1325	226	304	143	339	511	268	259	67	41	37	818	390	70	289	577	98	46	934	3071	524	1079	120	934	3071	524	1079	120	2048	2111	1165	1554	2048	2111	1165	1554	1233	1530	1149	1233	1530	1149	1171	659	413	207	1171	659	413	207	3386	3689	861	873	178	1048	760	327	193	995	515	240	218	57	30	540	983	340	266	167	383	432	89	98	63	48	34	25	14	18	6	13	4	7	4	164	45	38	9	9	12	20	15	4	4	2	12	25	33	14	1	3	11	13	33	5	1	58	18	73	124	5	3	1	1	31	204	301	8	9	18	2	7	4	38	58	67	82	86	7	9	21	4	7	2	1	44	36	16	16	21	5	4	5	3	0	2489	422	465	180	1110	72	32	36	15	14	5	7	7	3	4	35	39	20	5	4	6	2	0	2	1	32	21	25	0	42	59	6	20	21	2	2	25	46	13	12	3	37	56	67	4	387	56	48	32	14	3	21	10	100	235	71	12	8	26	2	8	12	9	6	9	10	119	55	37	36	18	10	5	1	18	9	8	30	24	7	7	15	6	22	8	81	74	18	17	111	47	30	23	2	331	171	87	137	64	27	6	12	40	31	10	28	19	18	13	0	15	17	19	21	24	6	21	2	41	14	8	7	92	71	87	67	61	26	13	1	44	33	28	18	23	5	6	52	30	39	23	33	19	8	7	2	25	36	11	16	21	9	17	37	21	22	3	12	1	18	39	20	17	13	5	2	3	43	62	12	21	1	21	20	17	18	13	13	14	19	8	6	1	17	24	7	5	88	3	4	4	1	71	52	37	66	30	40	28	27	14	7	8	24	8	5	1	9	10	18	6	15	23	11	14	3	7	221	139	123	167	50	21	26	39	12	14	10	10	74	36	31	32	26	20	14	11	11	9	44	60	19	41	5	20	7	10	7	4	96	54	42	32	40	11	19	23	55	90	32	33	32	5	4	13	6	127	53	33	32	48	14	16	57	21	26	28	23	16	7	45	18	49	9	9	20	4	22	6	16	11	5	39	7	5	11	109	103	38	15	14	0	43	17	17	6	9	71	45	14	11	37	18	14	188	94	136	22	3	18	11	9	1	43	13
AT1G65295	50	6	15	26	6	1	1	21	23	1	3	0	24	17	22	4	3	23	8	20	35	11	3	2	3	7	10	4	16	19	1	1	2	1	33	42	62	6	4	22	10	34	76	69	32	43	5	26	7	12	5	5	7	15	4	8	35	27	81	59	50	2	64	36	10	15	12	2	70	45	67	76	29	13	24	40	32	3	23	2	15	8	13	6	30	36	10	11	6	6	2	3	1	0	82	35	44	39	2	23	48	4	23	14	13	9	1	3	2	0	122	110	52	3	26	19	1	0	31	19	18	36	10	7	13	0	12	15	2	6	3	15	2	52	33	10	4	9	26	29	6	6	37	40	2	1	22	22	7	3	3	0	23	31	0	54	20	22	46	48	115	75	1	13	29	1	10	25	5	12	14	2	95	60	95	60	18	44	40	7	0	82	55	66	69	13	16	5	13	38	9	18	11	2	3	23	14	3	16	31	4	2	48	218	38	77	9	48	218	38	77	9	84	88	53	93	84	88	53	93	43	45	40	43	45	40	98	90	68	18	98	90	68	18	106	153	16	38	0	47	31	25	14	79	146	47	16	9	5	16	54	16	15	8	20	28	6	55	37	33	46	18	11	14	11	7	5	1	2	29	21	8	4	4	10	17	8	3	2	1	37	30	30	12	2	4	12	17	4	3	1	2	5	7	1	0	0	0	0	0	8	2	3	7	4	0	5	1	0	40	37	43	73	13	13	7	6	7	1	0	37	22	27	16	16	6	3	5	4	0	5	11	11	13	3	60	42	66	28	10	8	6	5	1	3	27	17	13	2	3	1	1	2	0	0	27	10	14	1	19	42	8	5	3	3	0	16	32	7	7	2	21	22	13	6	15	19	19	17	7	1	19	10	22	66	26	15	6	12	2	2	3	4	0	5	7	128	80	61	36	8	20	7	5	11	2	2	24	18	5	3	11	3	12	4	53	43	13	14	63	31	11	13	1	217	64	16	26	56	12	8	10	26	33	10	15	28	17	6	0	15	11	15	12	22	2	3	4	26	4	3	4	292	86	334	122	60	31	47	5	24	52	15	7	15	2	2	67	83	38	69	41	19	17	15	5	20	56	10	12	19	2	21	47	27	19	6	25	5	10	48	13	7	9	6	1	3	17	55	18	3	1	8	14	8	23	12	22	17	15	10	6	4	8	52	5	6	60	4	7	2	1	92	32	36	23	31	29	10	4	4	17	18	31	9	4	1	27	10	20	4	6	20	16	22	8	11	156	153	158	131	44	62	27	25	15	18	8	14	68	39	81	100	69	50	14	15	5	42	29	74	14	40	6	26	2	10	14	5	78	43	18	36	54	5	21	11	52	100	30	32	34	1	5	20	4	135	40	91	53	56	10	18	51	26	22	14	43	5	27	143	107	123	51	39	55	13	10	6	2	4	0	26	12	3	0	23	9	11	3	4	0	17	8	6	6	2	31	14	5	2	8	8	5	17	10	31	2	1	5	6	1	1	10	5
AT1G65320	18	8	2	1	0	3	1	26	8	1	0	0	13	12	13	4	2	11	9	6	20	3	8	9	9	7	5	3	8	18	2	1	1	0	89	84	122	35	8	19	7	4	136	81	19	31	13	7	16	2	6	8	1	14	5	4	76	32	64	75	39	2	34	25	24	31	15	2	31	41	32	36	16	16	26	244	105	44	27	4	5	5	8	12	41	39	29	13	8	19	13	8	0	0	121	77	103	30	3	133	191	40	75	29	51	5	11	9	2	0	135	230	55	5	169	91	1	0	56	12	11	29	38	20	27	0	65	114	6	35	33	19	12	36	26	27	17	13	19	19	12	6	19	26	3	1	28	38	13	4	9	2	42	57	0	40	21	22	33	39	84	45	3	19	25	2	12	26	5	14	16	7	120	112	120	112	28	41	73	19	12	98	76	74	76	33	19	11	20	29	13	16	6	2	3	33	34	3	15	26	4	3	67	219	107	148	14	67	219	107	148	14	114	85	74	96	114	85	74	96	49	62	51	49	62	51	68	56	46	9	68	56	46	9	118	173	29	62	6	45	37	24	18	56	89	32	27	5	3	33	63	25	14	13	46	80	14	194	214	97	105	50	32	31	28	13	4	20	5	38	40	16	6	4	26	34	15	5	1	0	12	15	34	13	1	0	19	36	14	4	2	13	19	10	13	1	1	0	0	6	15	14	5	26	8	2	14	3	5	83	134	127	168	24	15	21	20	11	4	0	151	72	73	49	30	15	7	13	7	7	27	34	15	38	27	184	84	104	64	42	27	26	6	12	9	129	55	47	6	8	8	5	2	1	3	83	30	67	1	30	71	12	11	14	2	3	51	81	14	21	3	39	60	32	20	13	34	24	26	21	6	36	15	22	42	35	10	14	15	2	13	11	15	15	21	19	282	127	86	76	16	22	13	3	38	7	3	43	36	17	2	28	12	18	10	236	147	63	42	208	62	44	28	10	398	75	24	17	136	55	11	28	61	80	17	40	61	34	10	0	46	24	32	18	57	36	4	6	62	17	7	11	76	42	56	55	45	18	6	0	137	27	32	16	7	7	2	33	33	24	23	16	11	1	6	1	35	35	17	18	29	4	10	16	14	12	2	10	5	39	47	17	49	9	4	3	0	19	33	8	1	1	31	35	21	27	7	13	13	7	5	4	2	8	15	3	1	23	2	6	3	1	41	38	26	31	31	20	18	17	7	3	14	13	10	1	20	19	13	18	7	22	14	12	12	7	7	68	73	44	67	24	11	12	10	4	6	4	5	53	28	22	39	27	14	13	14	17	16	63	52	24	27	13	10	11	16	7	1	41	40	34	30	16	5	11	4	39	49	24	19	22	10	5	7	0	64	17	27	22	29	8	3	40	13	23	17	15	5	5	59	22	40	2	16	15	6	12	6	11	7	1	15	0	0	1	21	13	13	7	2	0	36	12	5	7	3	65	32	20	11	20	17	9	16	9	14	6	0	7	14	5	1	13	8
AT1G65370	375	56	63	108	14	2	6	245	75	9	3	6	83	112	82	17	3	153	50	120	204	69	137	90	83	80	22	11	39	108	8	3	7	7	129	124	302	49	17	279	63	53	446	420	222	175	159	299	102	72	123	103	58	58	44	49	199	238	325	202	141	21	120	114	261	138	94	71	184	174	74	89	95	107	85	258	140	70	152	30	106	163	229	70	266	240	98	100	98	86	109	66	14	2	356	256	210	147	21	105	224	28	242	218	145	210	90	85	55	0	667	605	337	28	128	79	1	0	131	50	92	162	95	53	63	1	266	356	38	66	49	101	16	22	16	15	4	9	8	15	2	5	8	17	1	2	8	19	4	6	2	4	10	13	1	35	19	21	27	26	51	24	2	4	12	1	12	21	4	2	5	0	34	41	34	41	17	25	58	19	7	31	13	24	17	16	4	6	8	46	11	9	5	0	0	52	17	2	17	17	4	0	26	133	70	96	16	26	133	70	96	16	19	24	13	39	19	24	13	39	7	31	62	7	31	62	41	80	65	22	41	80	65	22	79	93	48	79	3	8	13	18	4	26	35	63	15	1	5	28	42	31	10	3	6	26	2	226	171	152	115	65	52	27	32	20	10	12	4	38	47	21	8	3	40	50	38	7	10	3	166	270	139	57	14	7	25	32	10	7	1	10	24	6	14	2	1	3	0	8	17	23	3	15	9	5	24	9	8	172	112	149	210	34	19	15	24	12	11	5	107	103	82	22	89	24	20	14	15	7	39	47	33	61	23	184	72	242	48	96	31	23	21	14	9	104	76	44	13	6	2	6	2	5	3	102	54	61	0	73	66	19	25	13	5	5	65	167	28	28	6	103	94	82	34	47	11	10	11	6	1	8	8	4	12	8	10	8	5	0	2	7	3	3	7	4	227	131	72	158	29	26	5	13	18	5	11	44	42	7	8	19	9	23	6	104	63	35	30	130	62	53	31	6	346	55	19	16	96	26	26	28	37	70	22	35	49	23	17	0	31	23	29	42	26	13	9	5	56	25	10	5	2236	857	2235	1193	622	445	371	93	200	384	142	94	125	24	26	402	552	274	335	294	225	155	62	20	334	532	184	249	153	102	220	315	269	217	86	206	47	84	279	74	63	90	58	11	43	278	509	120	31	13	163	109	125	141	103	153	150	176	133	43	30	133	268	47	27	298	47	46	15	7	775	398	488	290	301	283	183	68	64	129	114	180	73	31	49	205	75	214	44	43	91	69	60	51	89	669	649	1003	778	191	321	234	92	43	82	43	31	551	331	270	671	328	304	197	216	113	269	445	530	222	342	107	265	59	101	104	26	448	357	307	391	389	89	224	93	340	736	217	250	229	35	34	130	46	2090	1661	1207	910	915	470	218	618	171	311	216	202	43	147	305	217	455	100	80	143	81	160	48	126	116	22	250	108	8	9	381	97	189	46	36	3	477	156	86	111	45	666	448	176	65	207	92	111	96	71	174	75	2	99	107	49	37	145	74
AT1G65380	9	1	3	0	2	0	0	3	3	1	1	0	8	2	3	3	1	4	0	0	15	1	0	2	3	1	3	0	1	4	1	1	0	2	14	16	14	6	2	7	4	2	18	21	3	2	2	0	2	0	1	1	0	0	0	1	8	5	7	10	3	0	5	1	3	3	5	1	3	6	4	10	3	4	4	34	30	8	5	1	1	7	0	3	5	2	4	2	0	3	0	1	1	0	12	12	17	3	0	22	36	3	14	9	8	4	2	1	2	0	12	30	3	0	24	14	0	0	11	2	4	12	7	4	1	0	16	15	0	1	4	6	0	2	1	0	0	0	1	4	3	0	2	2	0	2	1	3	0	0	0	1	7	2	0	3	0	2	3	2	4	6	0	0	5	1	0	1	0	0	2	0	40	27	40	27	4	12	5	0	1	26	17	30	24	10	10	3	8	13	9	4	1	2	0	12	7	1	6	11	1	1	17	50	22	23	2	17	50	22	23	2	30	33	32	21	30	33	32	21	19	19	10	19	19	10	16	15	10	5	16	15	10	5	40	39	12	5	2	13	12	6	6	15	17	6	4	0	1	13	23	7	0	3	24	20	6	33	38	17	13	12	5	5	4	2	2	3	0	5	9	5	0	0	5	6	5	0	0	0	6	4	9	1	0	0	3	4	2	1	0	4	2	0	1	0	0	0	0	0	0	1	0	6	2	1	2	1	1	14	20	19	27	2	2	4	7	1	2	3	29	8	14	7	4	2	2	2	4	0	0	0	2	8	1	34	20	16	9	1	2	3	4	3	2	18	8	4	0	0	1	1	0	0	1	16	4	5	0	4	18	2	1	1	1	0	9	18	4	5	0	9	10	5	3	2	3	1	3	3	0	4	0	1	3	4	0	3	2	1	0	3	0	0	4	3	30	15	7	8	4	5	2	1	3	0	0	5	7	3	0	0	2	0	0	32	18	5	7	30	5	6	3	0	52	10	2	2	21	9	1	3	7	5	1	7	6	4	2	0	3	2	1	1	2	0	0	0	6	3	3	0	12	9	17	4	3	4	0	2	0	7	0	2	3	0	0	7	4	4	3	3	1	0	1	0	1	5	0	2	10	0	2	3	3	2	1	0	2	1	3	3	1	0	0	0	0	4	7	0	2	0	1	3	4	1	1	0	9	1	0	0	1	0	2	1	0	4	0	1	1	0	5	5	3	2	2	2	2	1	1	1	3	4	2	1	0	2	0	1	0	0	0	1	0	0	1	15	6	8	18	0	3	2	2	1	3	0	0	6	7	4	4	2	2	4	2	1	4	5	7	1	7	0	1	1	3	2	1	11	3	2	4	1	0	5	1	4	11	5	2	2	0	0	1	0	8	1	2	0	2	2	0	10	0	4	0	3	0	1	1	2	1	0	1	2	1	0	1	0	2	1	2	0	0	0	2	1	2	1	0	0	7	3	1	2	0	19	6	1	0	2	4	6	1	1	3	0	0	0	3	3	0	4	2
AT1G65410	54	7	6	10	0	1	1	24	14	0	0	2	26	16	13	4	0	12	7	7	23	2	12	11	6	10	2	2	11	10	1	0	25	11	43	33	46	7	2	14	1	2	58	53	11	12	15	8	3	3	15	7	1	9	1	7	39	16	30	38	24	2	34	25	15	18	8	4	15	23	19	39	19	16	20	109	47	13	13	4	14	6	7	13	19	21	11	6	12	11	11	4	1	2	38	27	23	10	4	48	68	11	20	14	30	11	8	6	4	0	39	58	30	3	57	40	0	2	29	10	4	36	19	7	4	0	18	29	1	18	15	8	5	34	25	9	2	6	21	24	5	9	19	26	0	1	10	23	9	5	3	0	25	31	0	22	12	12	50	43	86	61	1	15	14	1	8	13	0	5	9	2	120	101	120	101	8	29	39	8	3	94	67	80	76	27	24	13	22	28	12	20	7	4	5	15	17	4	18	22	6	8	51	159	79	67	11	51	159	79	67	11	122	96	102	99	122	96	102	99	35	50	49	35	50	49	70	67	37	16	70	67	37	16	112	98	42	31	6	41	27	28	15	52	55	26	12	2	4	25	57	14	10	12	37	55	11	95	84	45	35	28	15	16	7	6	3	4	3	32	18	5	1	3	8	16	11	1	3	0	16	14	25	14	2	0	9	15	16	6	0	5	11	8	8	2	0	0	0	5	5	5	0	7	7	4	9	3	1	59	48	66	67	16	11	9	10	4	5	1	66	31	26	22	13	4	10	6	5	3	20	10	10	24	17	78	35	27	16	15	14	8	5	3	6	61	31	26	2	5	0	5	1	2	1	35	23	17	0	14	29	11	7	9	3	3	19	48	13	16	0	17	30	14	4	5	28	14	24	13	4	17	4	15	34	15	5	2	9	2	1	8	3	1	5	4	104	53	37	28	7	11	11	7	10	3	2	16	16	3	0	13	2	15	2	92	63	19	13	117	41	37	15	6	178	46	18	14	41	18	5	12	29	34	13	22	25	14	7	0	25	9	11	12	18	1	7	1	23	8	3	7	135	70	144	92	90	38	13	4	59	49	43	17	27	20	2	33	47	39	34	27	19	9	7	4	45	64	29	30	30	15	33	39	29	40	13	12	6	38	65	38	25	23	14	9	1	82	86	33	18	5	63	47	44	46	16	20	21	25	15	1	1	13	42	7	3	52	5	4	0	0	108	82	99	78	70	59	42	20	26	19	18	30	14	12	10	21	11	27	10	32	23	10	9	2	12	82	98	87	131	24	32	26	15	10	9	4	5	85	61	40	60	45	26	21	26	16	18	65	65	31	89	10	33	5	17	15	5	94	63	60	61	65	17	26	21	87	143	42	57	42	15	15	17	11	165	87	81	46	77	16	12	100	28	55	57	33	14	7	69	48	80	17	20	34	11	8	4	11	14	0	19	1	0	0	30	3	10	3	4	1	34	6	6	8	2	50	24	6	9	16	7	13	12	7	20	9	2	3	11	2	1	17	7
AT1G65420	10	3	4	0	0	0	0	5	3	0	0	0	4	1	5	2	0	1	1	3	3	2	1	0	0	1	0	1	1	0	0	0	4	2	8	3	8	3	0	7	2	0	12	12	1	3	1	2	1	0	0	0	0	0	1	0	8	7	5	1	2	0	16	9	1	3	2	0	1	4	5	15	3	1	1	10	4	4	4	2	5	5	1	0	3	3	4	2	0	0	1	0	0	0	5	2	6	0	0	12	13	1	7	4	4	4	1	2	0	0	6	9	4	0	8	4	0	0	7	3	1	10	2	2	3	0	2	3	0	2	3	3	2	7	10	4	1	1	8	3	0	0	3	6	0	0	0	3	2	0	0	1	3	1	0	4	0	5	14	6	15	13	0	3	3	0	1	1	1	1	4	0	47	41	47	41	5	21	12	7	2	28	43	34	37	11	4	2	10	19	3	11	3	1	0	7	4	1	11	14	2	0	20	56	27	19	8	20	56	27	19	8	63	48	32	42	63	48	32	42	17	25	18	17	25	18	23	27	14	3	23	27	14	3	47	46	30	9	2	15	17	9	5	14	13	6	5	4	0	14	25	7	7	1	14	33	5	14	4	8	9	4	3	2	4	2	1	1	0	11	2	2	0	1	2	0	0	2	0	1	2	4	1	0	0	0	2	2	0	1	1	0	2	1	2	0	1	0	0	1	4	2	1	0	5	1	0	0	0	6	5	8	8	6	2	3	2	1	0	0	5	2	2	2	2	0	1	1	2	0	17	4	5	1	16	9	3	4	6	0	3	1	0	1	0	12	2	2	0	0	1	1	0	0	0	7	3	3	0	1	5	1	0	1	0	0	1	5	1	0	0	4	2	3	2	1	3	2	3	1	0	4	4	6	11	5	2	3	5	0	1	2	0	0	5	1	11	6	7	2	0	1	0	0	4	0	2	4	9	0	0	3	1	1	1	11	10	4	3	12	4	3	2	1	42	9	4	8	8	6	1	1	6	3	3	2	3	4	0	0	3	2	0	0	1	0	2	0	3	0	0	2	7	12	7	11	4	1	2	0	3	3	4	1	0	1	0	6	3	3	1	0	0	1	0	0	4	1	1	0	6	0	2	2	4	3	0	2	0	2	6	0	1	1	2	0	1	7	3	1	0	0	2	7	0	3	0	2	0	1	0	0	0	2	0	1	0	6	2	0	0	0	10	3	4	8	2	5	5	3	1	0	1	2	1	0	1	1	1	4	1	1	3	3	2	0	1	10	7	8	17	5	7	3	1	0	2	2	2	9	4	6	2	3	2	2	1	0	0	4	6	3	4	3	2	2	1	1	0	9	6	3	5	6	0	1	1	3	8	1	2	1	0	1	1	0	12	5	3	2	2	1	1	5	5	4	5	1	3	0	3	1	4	2	5	3	0	1	2	1	0	2	2	0	0	0	3	3	4	0	0	0	5	1	0	0	0	13	2	3	0	3	3	3	3	1	1	3	0	0	1	0	0	2	0
AT1G65430	27	8	8	6	1	0	0	21	11	0	1	1	17	13	11	3	0	17	11	8	24	5	12	4	8	14	13	9	5	4	2	1	1	1	37	40	53	13	4	18	1	4	58	27	11	8	5	10	9	0	6	8	4	7	1	4	36	19	28	24	17	2	32	13	13	12	14	4	26	27	14	27	9	17	27	116	73	17	15	3	12	19	20	6	16	25	18	11	10	11	9	6	2	0	48	36	47	19	3	84	118	27	49	36	30	11	13	5	0	0	44	90	41	1	96	68	1	0	47	11	9	42	31	25	20	0	49	42	3	22	27	17	11	29	30	16	8	5	13	20	10	4	14	23	2	1	30	30	12	3	3	1	16	30	1	24	11	25	35	31	69	35	1	15	29	3	14	24	29	22	20	10	85	104	85	104	15	40	45	31	3	62	39	45	48	25	16	7	10	26	23	21	14	6	3	34	21	8	18	22	4	1	45	135	94	81	11	45	135	94	81	11	58	51	63	61	58	51	63	61	35	44	64	35	44	64	46	82	47	19	46	82	47	19	135	141	68	43	17	27	35	44	34	40	44	37	16	12	4	31	37	21	7	8	52	65	9	185	158	82	76	48	32	20	29	11	16	11	11	28	33	20	6	4	25	28	11	5	1	0	34	23	34	10	3	0	14	31	23	6	0	21	18	12	24	4	0	0	0	39	109	112	9	19	8	3	19	7	7	95	111	128	139	23	18	16	22	9	7	3	120	55	44	23	28	11	15	10	6	5	279	70	94	57	127	153	65	46	30	25	20	22	13	3	4	121	64	37	5	12	2	6	7	4	3	88	46	43	1	42	71	15	7	9	2	3	52	71	12	27	0	36	43	25	17	13	24	17	36	17	5	26	12	9	36	24	17	7	22	10	6	7	9	5	12	8	117	73	46	35	9	17	17	5	34	6	17	42	27	8	6	16	10	20	3	155	96	32	48	160	61	46	28	8	286	59	24	15	81	36	13	17	53	51	15	29	34	16	14	0	29	19	21	24	40	10	4	5	41	24	11	16	108	90	98	100	90	33	15	9	14	33	31	12	27	9	2	31	33	40	37	29	11	7	13	4	39	54	37	38	36	18	21	40	24	42	24	15	8	20	50	28	6	44	10	3	1	94	109	36	9	5	52	47	37	42	21	23	18	17	11	4	1	36	41	18	6	67	151	39	28	2	81	94	74	75	64	81	34	10	22	9	20	19	19	7	5	21	9	30	12	35	22	2	10	7	10	93	101	75	114	27	23	27	11	7	10	6	3	83	46	48	54	28	32	22	14	9	24	135	96	53	79	22	33	16	24	20	4	101	69	53	60	44	22	12	32	135	177	45	86	45	12	15	18	10	127	131	68	55	80	34	27	97	35	48	46	31	9	14	55	42	69	25	20	40	7	13	8	11	15	2	15	3	3	0	22	17	9	5	2	0	31	12	6	5	9	137	28	15	15	21	2	17	19	11	14	10	0	11	18	4	4	32	10
AT1G65440	1049	211	112	91	34	20	10	673	237	31	27	23	214	282	152	57	24	447	223	351	463	165	349	220	221	226	83	72	90	333	29	12	30	132	656	503	829	216	60	265	64	40	1084	654	150	194	141	172	120	41	97	123	45	97	30	74	639	298	466	504	268	22	193	191	195	242	130	34	321	351	131	170	109	195	248	2258	1341	459	415	64	162	215	269	196	359	475	342	239	166	218	240	138	127	9	972	894	1011	365	63	1677	2026	306	793	482	616	241	142	134	59	2	1285	1871	508	53	1544	1111	26	14	576	139	175	475	516	216	214	2	653	898	81	526	497	355	150	198	193	60	44	41	98	134	60	49	92	164	10	18	186	240	118	50	16	6	135	205	4	218	86	108	151	268	514	218	17	128	159	24	80	135	93	127	70	17	776	855	776	855	179	337	350	155	40	719	467	599	511	218	161	76	167	403	179	145	73	26	26	351	233	40	137	284	35	18	458	1569	635	842	136	458	1569	635	842	136	668	611	650	671	668	611	650	671	348	415	686	348	415	686	516	577	338	133	516	577	338	133	1800	1606	635	495	78	284	311	331	203	386	468	248	132	45	17	285	502	257	95	86	373	583	106	5143	4492	2444	1907	1427	833	712	641	391	247	321	138	456	1013	356	99	46	595	906	440	78	60	26	812	697	1338	769	42	8	454	724	159	161	17	197	367	150	179	37	18	19	6	229	406	397	84	433	131	59	771	1359	104	2030	2470	3047	3479	509	464	392	335	200	164	48	3333	1755	1245	965	697	297	312	310	190	165	889	520	508	827	473	3658	1684	1281	935	616	464	405	247	148	115	2962	1587	1009	184	259	112	170	79	89	57	2153	1047	761	32	816	1555	345	284	248	76	41	1196	2583	685	757	70	1000	1250	679	403	178	418	215	639	421	99	436	144	173	311	306	220	158	328	110	89	190	160	51	205	153	2570	1281	757	632	186	257	146	69	454	127	120	507	509	180	90	294	124	365	136	2053	1464	493	448	2739	988	644	456	106	4703	767	174	164	1505	577	222	230	933	1059	313	454	530	423	162	1	518	348	325	335	442	120	114	61	668	278	160	121	1521	831	1124	1184	900	301	178	54	953	493	495	274	254	91	88	381	368	348	323	258	180	104	91	21	337	534	251	207	357	87	331	456	369	415	140	198	68	937	1001	629	499	344	184	74	65	655	784	250	87	58	441	486	288	376	179	254	230	222	121	59	40	287	482	192	48	372	162	96	59	23	962	818	979	818	603	536	389	227	242	133	125	244	99	54	67	233	116	349	157	149	195	113	133	82	129	772	960	848	1143	279	201	253	152	86	96	36	53	811	490	581	759	410	301	203	253	173	216	854	780	311	681	193	240	112	197	171	31	858	671	560	597	465	165	222	198	765	1244	303	538	455	184	111	129	66	1464	889	553	591	741	254	154	841	393	495	501	355	89	115	872	475	767	200	207	297	78	129	83	109	138	25	137	35	11	8	231	69	107	54	44	5	312	111	64	76	48	1025	310	122	96	250	161	176	98	47	193	97	2	98	172	78	22	201	71
AT1G65470	120	20	17	8	4	0	0	81	24	1	3	1	23	24	27	3	2	43	11	38	76	25	17	2	23	21	6	2	10	24	7	2	25	67	30	24	66	13	29	38	12	5	97	59	13	17	9	18	10	17	4	9	7	13	4	7	33	27	48	41	12	16	30	18	33	19	10	11	31	24	24	35	12	15	18	61	28	174	180	41	28	12	25	23	13	22	21	30	4	8	4	2	1	9	19	36	32	15	5	28	49	5	41	38	23	20	15	17	2	0	49	82	19	3	36	26	0	1	32	14	9	45	18	11	11	0	26	36	6	18	7	25	1	17	31	26	4	9	15	17	8	5	22	27	0	2	18	22	6	4	3	0	25	21	0	31	10	20	25	35	91	37	5	19	27	7	10	27	3	14	11	1	242	385	242	385	48	70	129	28	14	207	196	224	160	81	40	18	38	142	37	51	17	16	3	87	45	8	26	54	12	4	110	382	115	183	94	110	382	115	183	94	236	205	305	256	236	205	305	256	87	117	215	87	117	215	190	253	108	42	190	253	108	42	369	355	174	115	17	96	88	29	27	97	160	48	26	11	2	74	134	100	34	21	127	215	154	121	103	98	67	44	33	24	23	8	8	13	3	24	30	8	7	0	17	34	11	2	2	0	64	51	70	41	35	0	16	24	13	4	0	10	9	1	2	0	0	0	2	5	7	9	2	8	4	0	7	2	2	85	63	84	137	27	8	14	18	4	3	1	76	52	43	21	53	19	11	9	4	10	29	14	14	28	7	106	42	44	21	16	14	20	11	6	3	73	24	19	4	9	4	10	4	2	1	57	21	36	4	43	65	11	29	14	2	2	38	58	18	11	3	62	68	40	15	12	37	14	23	9	3	51	12	11	26	23	8	14	21	2	3	28	7	20	25	10	246	132	60	75	23	24	10	42	36	5	4	35	44	20	13	169	63	34	8	153	196	38	38	255	44	48	25	9	432	63	28	11	148	80	42	23	86	92	50	50	51	28	13	0	59	37	33	50	57	14	16	1	80	27	9	19	157	83	107	43	223	29	282	3	162	49	111	16	80	8	4	44	32	62	21	17	12	11	8	2	30	83	25	19	38	10	27	33	21	77	4	13	13	58	87	65	55	23	61	9	0	35	48	41	2	1	9	7	4	18	11	14	6	30	3	4	2	4	31	8	5	36	2	4	2	3	147	175	715	80	52	74	49	25	58	30	18	32	8	27	2	16	12	23	3	17	17	5	17	5	16	65	57	73	199	31	12	11	14	2	4	4	2	178	30	22	49	19	19	20	15	11	24	32	54	27	85	11	24	6	18	10	2	40	148	17	40	31	10	22	14	56	161	22	63	25	12	21	31	5	66	23	52	7	101	7	11	65	31	24	204	39	5	15	28	27	52	14	11	44	4	15	7	15	13	1	22	1	2	1	45	14	15	3	2	3	44	18	9	21	6	75	47	11	8	8	17	13	16	9	28	11	2	10	8	12	2	20	16
AT1G65490	3	0	0	0	0	0	0	2	2	0	0	0	4	1	3	0	0	0	0	0	1	1	0	0	0	0	1	0	2	0	0	0	0	0	263	185	266	94	16	61	17	15	330	236	44	65	29	15	20	4	11	33	9	22	9	18	208	124	387	233	123	10	218	130	42	56	37	9	277	215	170	228	100	46	58	75	63	15	17	2	9	5	2	15	4	18	18	6	3	3	3	3	1	0	37	33	30	17	4	69	92	29	21	15	23	4	3	3	0	0	87	109	55	2	53	45	1	0	42	34	16	19	17	8	10	0	10	22	3	26	30	20	10	88	72	5	4	9	46	42	14	7	64	50	4	1	20	37	4	4	0	0	36	20	0	25	8	30	96	83	141	129	0	17	29	0	12	25	7	15	20	2	0	0	0	0	0	0	0	0	0	0	0	0	0	0	0	0	0	0	0	0	0	0	0	0	0	0	0	0	0	0	0	2	1	1	0	0	2	1	1	0	0	1	1	0	0	1	1	0	0	0	0	0	0	0	1	0	0	1	1	0	0	1	0	0	0	0	0	1	3	2	1	0	0	0	0	0	0	0	0	0	0	0	0	0	0	47	51	37	26	34	11	10	9	6	1	3	1	42	14	7	0	0	5	6	2	2	0	0	6	5	9	1	1	0	3	5	4	0	0	15	3	4	0	0	0	0	0	1	2	1	4	3	2	0	2	1	1	25	31	31	55	11	6	7	5	1	4	1	46	16	6	18	7	3	3	3	2	0	9	5	5	6	4	55	97	8	14	2	4	3	1	3	3	28	8	9	0	4	2	0	0	0	2	22	12	6	0	15	36	3	4	0	0	3	7	10	5	4	2	8	9	3	7	0	4	2	0	0	1	0	1	3	8	3	2	0	1	0	1	0	3	0	0	0	40	22	23	8	0	2	4	1	7	1	0	7	4	1	1	2	0	8	1	12	6	2	5	14	7	3	5	1	51	15	10	13	8	2	1	0	9	18	2	4	3	4	3	0	1	2	0	0	2	1	0	1	5	0	0	1	12	11	3	7	7	1	0	0	5	5	4	1	2	0	0	8	4	1	5	2	1	1	0	0	3	6	2	4	1	0	1	7	3	4	1	1	0	2	9	1	1	0	1	0	0	0	10	0	0	0	6	2	0	2	2	3	3	4	0	0	1	1	6	1	0	11	0	2	0	0	2	2	5	3	3	1	3	1	1	1	1	4	1	0	0	2	2	2	0	0	1	0	6	0	1	31	41	11	14	8	2	3	4	1	2	1	2	17	51	26	10	4	5	3	1	3	4	8	5	0	1	1	2	2	0	5	2	15	11	4	6	5	0	1	1	3	11	2	4	9	0	1	1	3	10	3	0	2	2	0	0	8	5	2	2	14	1	2	51	44	34	4	30	15	5	3	3	1	0	0	1	0	1	0	9	2	4	2	1	0	3	1	1	1	1	10	1	0	1	1	9	2	17	5	18	4	0	1	1	1	0	2	3
AT1G65520	3	1	2	1	0	2	0	1	2	0	0	0	3	0	9	1	0	2	0	0	4	0	4	1	0	1	3	0	3	2	0	1	0	0	3	1	2	3	0	2	1	1	8	9	2	1	0	1	0	0	0	0	0	3	0	1	4	2	6	4	2	0	4	3	4	3	0	0	5	1	8	6	4	1	0	5	3	2	1	0	0	4	1	0	0	3	0	0	0	2	0	0	0	0	0	4	5	1	0	2	3	6	5	1	2	1	0	0	0	0	4	9	3	0	8	3	0	0	0	2	2	0	0	0	1	0	4	3	0	4	2	3	1	22	7	2	0	2	8	12	1	3	11	14	0	2	5	17	4	3	2	0	5	5	0	2	1	5	18	17	39	40	0	9	10	0	3	8	6	5	0	2	41	22	41	22	13	16	18	10	2	31	7	31	19	4	4	5	4	15	10	6	3	2	1	8	6	4	2	12	2	0	19	61	11	35	2	19	61	11	35	2	31	40	17	32	31	40	17	32	25	20	21	25	20	21	24	11	9	9	24	11	9	9	65	78	20	23	3	20	23	16	16	18	18	8	2	0	1	11	14	7	1	5	9	10	2	23	17	12	9	4	4	5	1	3	0	1	0	10	10	3	1	2	1	4	2	0	1	0	2	3	3	2	1	0	1	8	21	0	0	38	9	32	30	3	2	1	2	8	40	48	3	1	8	1	1	1	11	9	8	23	17	1	1	2	4	1	1	0	11	4	6	4	4	3	1	1	1	2	237	42	64	25	144	19	8	6	9	1	2	0	3	2	1	16	12	17	2	1	3	1	2	0	0	13	8	7	1	8	9	4	1	3	0	0	4	8	2	1	1	5	6	2	3	6	5	3	7	3	2	4	2	4	16	4	2	4	3	1	1	1	3	0	3	1	16	7	7	2	1	2	0	1	13	0	3	7	3	0	0	1	1	6	1	15	2	2	1	37	16	11	4	0	44	17	7	7	16	1	1	3	9	7	2	4	1	4	3	0	3	4	5	9	4	1	0	0	5	1	1	3	21	11	22	20	5	1	1	1	9	7	3	1	4	0	0	15	7	6	6	4	2	1	2	0	1	12	0	1	4	0	1	9	4	4	0	4	1	2	8	1	1	0	0	0	0	0	9	2	0	2	7	6	5	5	4	4	1	3	5	1	1	1	9	1	0	7	3	0	4	0	12	5	4	3	1	1	0	1	0	2	4	2	2	0	17	9	4	12	9	0	1	0	2	1	1	16	11	14	18	7	3	4	3	1	1	2	1	14	13	10	11	4	4	2	3	4	3	12	18	3	10	1	2	0	1	1	0	8	12	3	4	6	0	3	1	2	14	3	4	3	2	0	1	0	34	12	10	15	13	5	0	11	1	1	5	2	2	2	7	1	11	2	4	2	0	1	1	2	1	0	6	2	1	0	6	1	4	1	0	0	3	2	3	2	0	25	1	0	3	3	2	2	11	5	5	5	0	1	2	1	1	6	1
AT1G65540	96	9	12	12	3	0	0	55	25	3	5	1	24	23	39	3	2	26	6	30	43	8	33	30	20	25	17	3	10	25	5	1	9	7	133	99	155	48	13	48	16	13	187	96	36	51	27	29	24	7	19	24	9	18	6	13	147	66	86	90	60	1	81	55	52	47	29	8	58	81	61	81	36	31	37	411	240	70	57	7	21	37	25	37	65	107	62	31	37	53	34	27	16	3	174	122	167	58	12	328	349	71	136	76	104	40	17	18	10	1	185	283	89	11	287	235	4	3	112	47	34	75	92	41	46	0	117	154	14	141	113	65	30	77	47	12	8	11	42	44	17	13	34	54	8	5	46	70	29	20	3	2	24	28	1	37	18	23	72	82	172	75	2	27	47	2	24	30	50	49	27	8	100	118	100	118	42	45	79	46	6	82	55	82	50	45	21	12	17	34	20	22	7	8	0	45	33	8	5	33	1	2	70	244	95	118	8	70	244	95	118	8	96	92	97	84	96	92	97	84	50	85	86	50	85	86	70	74	49	19	70	74	49	19	206	195	55	73	8	48	37	55	33	52	70	38	20	7	2	41	73	20	10	11	50	70	5	779	545	340	246	181	85	100	78	56	37	35	21	120	107	47	17	10	107	114	67	8	7	2	67	81	146	66	2	2	68	105	32	25	2	51	46	49	50	12	4	4	0	98	238	274	27	68	26	13	62	34	22	360	367	498	446	79	68	72	49	28	27	7	395	232	163	111	97	44	26	44	16	17	612	191	267	162	291	459	232	200	124	100	54	56	28	18	16	433	303	197	30	34	15	18	18	12	9	306	235	154	6	116	195	78	36	46	6	4	155	331	99	96	12	131	134	79	61	18	58	35	112	77	18	58	30	50	95	52	42	20	77	30	19	22	17	9	20	20	385	213	140	116	47	39	22	11	105	46	21	93	68	24	7	51	20	66	30	368	250	85	73	519	238	161	139	25	813	148	49	47	248	70	32	37	135	165	51	76	100	62	26	0	80	76	62	62	98	35	7	11	132	47	23	17	186	117	173	140	106	50	22	15	99	67	44	29	30	14	3	66	54	41	52	37	26	15	11	2	56	84	53	47	96	9	40	58	43	37	20	24	1	66	91	41	31	37	17	12	4	85	84	31	8	5	81	94	59	54	23	29	29	30	14	13	4	20	61	11	6	37	3	10	1	2	100	107	78	88	66	69	35	27	33	9	20	35	22	11	7	25	9	44	20	34	22	6	17	6	9	110	137	117	119	54	39	33	22	11	8	9	8	125	76	104	100	46	51	29	26	25	37	203	131	81	80	42	35	17	32	30	8	107	66	65	80	76	25	29	28	98	147	60	64	66	25	7	9	12	213	114	70	81	95	36	12	100	50	57	64	57	17	19	178	76	130	44	44	58	11	31	22	23	32	3	20	4	1	1	60	26	22	8	13	1	74	16	10	16	8	173	59	22	25	51	24	49	23	22	54	7	2	16	32	15	6	46	31
AT1G65560	12	2	0	3	2	0	0	3	6	1	0	0	10	6	7	2	0	1	0	1	8	2	1	0	1	1	3	0	3	5	3	0	1	0	6	6	4	0	1	2	1	2	10	8	0	2	1	2	1	2	0	0	1	1	0	1	3	2	8	7	0	0	9	1	4	1	2	0	4	3	7	4	3	1	0	0	2	1	2	0	1	2	2	2	0	2	2	0	1	0	1	0	0	0	2	3	2	5	0	2	0	2	0	1	1	0	1	1	0	0	5	7	3	0	4	2	0	0	3	0	3	4	2	0	3	0	1	1	0	3	1	1	0	7	2	1	0	0	3	1	1	0	4	6	0	0	1	3	2	1	1	0	6	2	0	5	0	1	6	5	13	9	1	1	3	1	1	2	1	3	0	0	51	48	51	48	8	18	14	3	3	45	31	41	37	14	10	1	11	12	7	11	3	2	1	19	11	2	5	12	2	2	37	64	25	45	8	37	64	25	45	8	45	43	35	46	45	43	35	46	18	33	35	18	33	35	38	34	29	6	38	34	29	6	95	77	33	31	5	21	18	11	5	17	25	15	6	0	2	16	31	11	6	5	24	30	7	4	5	7	3	1	2	0	0	2	0	0	1	11	1	0	1	0	2	2	1	1	0	0	1	2	3	2	0	0	1	3	45	2	0	0	1	0	0	0	0	0	0	0	0	0	0	1	2	0	1	0	1	5	6	5	5	1	1	0	0	1	0	0	6	6	4	2	2	0	0	0	1	1	1	2	1	2	1	10	5	1	3	1	0	0	2	0	0	8	2	1	1	0	0	0	0	0	0	5	3	0	0	0	0	1	1	1	0	0	3	4	3	5	0	2	3	2	0	8	4	0	1	0	1	0	1	1	2	0	3	1	0	0	0	1	0	0	1	0	4	3	4	3	0	1	0	0	0	0	0	2	2	0	0	1	2	1	0	3	4	2	2	4	3	1	3	1	23	3	3	4	4	0	2	2	8	5	1	2	2	3	1	0	3	0	5	1	2	0	1	0	6	3	0	5	25	20	21	17	18	6	4	0	5	7	4	0	1	0	0	16	16	7	21	6	10	2	3	3	1	7	8	2	3	0	21	17	9	4	7	4	2	7	5	2	1	0	1	0	1	1	8	2	4	0	3	1	5	6	6	16	3	3	3	0	2	1	10	2	0	9	0	2	1	0	16	11	14	8	6	5	2	5	1	0	1	4	1	0	0	5	1	5	2	0	2	2	3	3	1	22	33	33	23	11	8	3	5	3	2	3	3	12	11	9	11	5	5	8	5	4	4	6	17	9	9	2	3	0	4	1	2	22	7	9	14	6	0	5	1	9	21	13	8	7	1	2	1	4	54	17	4	23	14	6	7	13	2	3	5	3	1	1	12	9	15	5	1	4	1	1	1	1	1	0	4	1	0	0	5	2	3	1	1	0	2	4	0	0	1	6	5	0	0	2	2	0	4	2	7	0	0	0	0	0	0	4	1
AT1G65580	116	31	13	27	9	4	3	97	46	7	2	3	48	55	52	9	2	64	28	49	57	23	45	43	24	25	12	6	21	46	4	1	3	11	182	176	239	67	22	57	10	17	291	138	24	58	28	32	29	7	16	42	13	25	6	18	208	63	128	124	63	4	61	55	52	87	42	16	60	109	59	69	32	41	72	653	294	99	65	9	23	41	41	40	57	106	71	40	29	57	42	19	5	2	172	161	207	61	15	420	511	76	199	77	147	34	29	22	11	1	218	417	105	8	432	289	7	6	169	41	34	103	108	48	51	1	134	218	17	118	106	64	24	63	73	47	13	23	31	50	20	15	33	79	9	2	84	78	49	30	11	6	49	66	1	60	26	45	62	78	189	86	9	56	82	12	25	40	53	54	35	16	164	175	164	175	77	102	164	117	17	131	63	96	85	37	33	12	22	67	35	35	21	8	7	52	40	10	27	44	6	1	109	376	176	292	44	109	376	176	292	44	105	98	96	132	105	98	96	132	65	118	138	65	118	138	98	161	69	36	98	161	69	36	289	320	123	154	20	56	89	169	86	83	159	85	31	20	5	55	122	48	21	23	94	129	24	821	758	391	303	236	131	121	103	75	39	34	25	122	160	66	11	4	118	182	86	8	8	8	96	91	164	79	10	3	86	144	38	26	2	63	55	29	64	13	4	7	2	110	229	304	27	73	35	15	73	50	21	340	433	521	591	90	76	90	67	47	29	7	666	324	190	171	115	45	55	54	38	26	446	149	211	181	226	664	299	182	187	88	81	78	46	22	24	531	276	205	28	49	17	29	12	11	5	422	198	207	10	144	286	76	45	58	14	6	224	302	83	112	7	158	190	102	54	35	62	74	97	83	16	104	33	58	108	78	52	37	91	45	46	36	23	12	50	35	714	352	179	147	45	60	31	11	171	42	70	156	126	39	20	70	37	96	37	641	461	154	125	808	294	184	141	33	1266	230	62	64	364	194	51	53	264	246	89	111	130	98	34	0	120	91	84	67	131	51	17	11	175	80	35	38	532	242	403	340	207	129	63	22	219	151	108	74	69	17	14	103	82	89	72	88	56	37	19	10	125	191	151	76	96	47	83	139	122	79	36	53	20	251	275	121	252	62	26	14	20	164	216	71	22	6	188	180	104	105	56	77	56	67	44	15	19	69	112	32	13	103	23	26	14	3	247	136	153	166	133	112	71	48	22	37	39	71	24	14	18	56	14	95	33	43	56	29	41	29	37	264	311	274	277	81	54	73	47	28	42	17	14	243	215	163	228	116	91	78	95	51	49	269	215	160	169	56	58	30	61	42	12	230	138	111	120	130	43	61	46	181	311	111	108	87	27	27	36	18	467	279	206	132	200	73	39	225	92	125	99	93	21	30	255	136	197	48	66	81	18	50	38	39	56	10	38	11	5	3	115	54	31	17	23	1	102	37	31	19	24	353	120	53	35	85	50	68	51	32	73	40	3	39	49	29	10	73	30
AT1G65590	56	12	11	8	1	5	4	54	13	0	2	0	14	20	12	5	4	29	33	19	20	7	5	2	8	10	12	25	7	17	4	0	0	1	227	185	245	63	27	41	15	6	284	168	15	32	14	13	14	3	9	8	9	21	5	18	208	92	116	165	119	12	48	66	41	57	33	8	63	108	36	44	36	39	55	417	204	55	45	3	15	18	9	18	27	50	35	16	18	29	4	10	0	1	201	131	150	30	10	251	311	60	99	34	91	21	12	14	4	1	129	285	74	8	249	101	0	0	112	27	22	55	57	17	29	0	118	130	7	22	39	26	14	59	90	31	25	26	23	44	21	18	47	76	10	7	121	94	44	12	9	5	102	102	0	64	16	50	58	105	205	88	3	62	56	7	46	59	104	97	49	4	160	171	160	171	25	74	48	38	6	117	99	115	86	42	18	7	19	28	9	21	4	7	2	31	25	2	9	49	2	2	94	330	194	135	33	94	330	194	135	33	101	127	134	128	101	127	134	128	57	70	107	57	70	107	104	134	77	29	104	134	77	29	171	203	107	67	27	53	117	265	184	63	102	50	33	13	2	60	77	24	13	28	92	155	32	356	332	193	174	116	41	50	56	31	22	15	6	69	62	19	8	8	59	66	24	3	7	2	13	26	38	13	0	0	33	67	35	28	4	113	43	67	81	30	2	17	0	225	234	768	53	38	71	7	27	8	16	165	199	229	278	32	39	38	24	18	12	3	340	115	126	64	46	23	24	20	8	10	308	100	265	104	157	290	154	69	119	30	53	38	26	14	6	238	107	61	9	12	13	17	11	8	2	222	170	76	2	62	125	29	23	19	4	5	104	82	24	30	5	60	105	41	25	21	62	23	77	67	8	79	19	29	57	53	19	25	96	30	12	25	20	5	54	48	557	216	135	70	34	39	20	14	142	55	38	110	133	29	8	68	30	80	13	634	374	137	97	629	175	101	58	57	983	146	43	40	299	137	27	53	156	150	40	96	115	61	29	1	141	82	86	44	91	25	10	7	148	80	31	33	479	128	255	328	88	66	21	4	34	54	23	32	20	5	3	81	53	47	177	81	33	33	22	1	15	66	25	13	19	8	86	95	102	46	16	36	15	115	119	37	107	9	8	12	13	29	82	13	4	1	57	57	26	53	25	77	25	51	12	17	10	17	62	6	3	82	150	34	36	4	144	45	33	25	25	27	10	8	3	14	14	42	10	4	6	32	14	142	87	5	22	16	20	12	16	136	183	230	139	69	46	32	29	16	39	12	9	91	92	87	157	49	78	22	96	31	39	39	111	30	52	18	34	40	10	20	7	105	67	21	27	102	3	25	7	25	157	11	31	23	6	3	13	8	400	145	93	306	132	37	28	116	27	13	26	29	5	18	111	35	116	8	34	24	10	15	10	3	15	5	21	5	2	4	27	20	11	2	4	0	34	15	7	6	6	98	50	12	4	21	14	14	7	6	21	5	1	30	46	3	6	22	10
AT1G65650	39	8	5	5	2	0	0	9	9	1	0	0	25	12	20	5	1	11	7	21	21	5	5	3	8	5	8	1	9	8	1	0	19	9	28	17	27	13	2	15	6	11	44	19	9	4	5	4	3	4	3	5	3	1	1	2	25	11	10	18	13	2	32	25	11	11	7	3	12	7	20	44	16	8	6	45	21	10	5	2	9	10	0	4	9	10	4	6	2	5	2	2	1	0	21	21	18	7	2	31	35	4	21	12	7	2	0	2	0	0	18	18	8	0	31	19	0	0	22	11	3	18	7	3	2	0	12	12	0	12	7	8	3	21	12	5	1	3	9	10	5	3	17	11	1	1	10	14	8	0	2	1	16	10	1	12	3	5	20	17	49	30	0	7	10	0	8	7	4	4	2	2	147	97	147	97	38	54	47	26	6	144	110	98	83	22	22	9	23	54	18	29	15	6	4	52	29	3	16	26	7	2	61	237	65	101	12	61	237	65	101	12	133	131	129	130	133	131	129	130	86	110	102	86	110	102	94	67	53	16	94	67	53	16	345	263	96	69	14	61	46	34	21	63	54	34	12	2	4	62	53	39	19	14	51	58	11	45	56	41	21	24	13	7	10	8	2	3	0	26	13	1	1	4	5	11	7	1	1	0	6	8	10	2	0	1	8	12	9	1	1	7	4	1	7	1	0	0	1	8	20	24	5	3	7	0	5	4	1	31	25	35	37	6	3	4	2	3	3	0	29	29	11	7	15	4	4	6	2	1	78	19	21	19	47	45	18	13	6	3	9	4	2	1	1	31	21	10	6	4	3	4	0	0	1	19	14	11	0	7	22	3	6	2	0	0	18	23	7	6	1	17	17	14	9	42	10	10	5	5	0	5	5	13	37	15	6	2	7	3	3	2	1	2	6	5	44	24	12	9	2	7	2	0	10	0	4	9	7	3	2	4	3	7	4	41	37	8	7	48	16	14	9	3	85	20	9	11	27	14	5	7	17	19	6	10	7	8	6	0	13	9	5	12	15	3	3	0	10	5	3	1	49	33	35	30	30	15	3	2	16	14	12	4	8	3	4	22	22	12	19	15	10	5	0	2	10	30	6	9	9	3	11	13	11	12	4	10	3	20	25	13	9	12	9	0	3	17	34	12	11	0	11	21	7	11	10	9	12	12	3	2	1	12	18	6	3	25	2	3	0	1	33	41	41	24	21	19	22	9	12	5	5	8	8	0	4	6	4	7	3	10	7	21	10	1	1	69	44	37	53	19	14	15	18	12	4	3	2	43	32	16	23	6	14	7	7	7	11	31	36	13	17	5	5	1	6	6	0	44	25	27	22	16	8	15	6	38	70	18	26	16	6	1	6	5	45	15	13	19	22	5	5	27	9	21	15	8	5	5	23	10	29	8	7	17	2	4	3	4	3	0	6	2	1	1	14	11	7	1	1	0	9	9	4	2	1	36	10	4	7	6	7	5	18	10	14	10	0	2	4	2	0	10	4
AT1G65660	97	30	12	14	8	1	0	36	25	1	2	1	34	25	44	8	1	38	27	20	42	15	18	18	11	14	10	14	18	14	2	0	7	8	64	53	103	35	6	34	8	7	103	65	13	22	12	12	7	3	12	13	4	12	1	9	66	32	30	49	27	1	56	38	15	36	16	3	25	31	47	53	25	16	25	183	115	38	15	5	24	21	10	15	23	38	22	21	14	28	9	8	6	0	70	58	82	22	8	154	210	41	77	30	69	19	14	10	3	1	61	127	27	0	128	88	0	2	58	26	18	39	47	22	24	1	46	81	5	52	38	24	9	66	54	12	4	6	34	36	15	17	31	41	5	4	24	25	16	3	4	1	35	34	0	38	8	27	66	71	122	63	4	19	40	4	13	25	13	25	24	3	249	226	249	226	32	67	70	34	6	251	161	186	159	52	58	18	78	84	41	41	13	13	5	99	76	14	32	69	14	6	117	323	146	154	15	117	323	146	154	15	209	181	211	185	209	181	211	185	97	112	129	97	112	129	153	114	64	40	153	114	64	40	404	376	116	105	23	106	100	82	41	78	90	53	24	11	5	73	101	53	31	20	112	159	30	354	307	184	132	88	72	56	43	38	23	19	12	96	81	28	3	7	42	59	27	6	6	3	32	46	56	32	3	1	38	48	31	15	3	29	25	18	21	7	4	3	1	17	70	65	15	38	19	4	33	24	13	173	188	260	258	33	40	31	25	18	13	5	244	127	90	67	56	23	24	26	7	5	205	59	60	68	95	239	124	82	74	38	38	29	26	17	8	209	114	78	11	18	9	10	7	5	2	160	89	70	0	74	127	31	20	25	7	2	54	155	37	38	5	95	94	61	26	36	38	33	43	27	7	35	10	30	63	34	19	12	29	10	13	9	25	4	17	14	222	121	63	53	20	18	13	1	38	14	12	36	47	14	8	27	4	23	7	190	158	46	41	254	98	51	33	12	438	93	33	35	134	51	21	18	73	75	31	49	60	32	19	0	35	37	23	33	44	15	20	3	54	29	12	13	144	119	130	98	91	42	23	9	115	72	89	23	29	12	8	57	45	43	30	30	19	15	11	0	38	66	31	21	27	6	28	61	30	55	14	22	12	73	81	53	39	29	10	8	7	74	105	31	17	7	75	65	38	63	22	24	27	27	13	19	6	29	46	10	3	61	35	25	3	3	110	82	94	135	64	65	41	35	44	20	11	32	9	7	5	19	14	64	30	30	19	26	15	28	27	137	148	115	165	34	26	30	33	12	11	15	7	100	74	74	79	40	33	29	25	18	24	97	68	38	65	24	29	12	16	19	5	125	76	68	78	55	20	27	32	122	147	43	54	53	35	15	16	8	196	96	69	75	101	29	25	125	31	48	53	35	20	15	102	48	86	31	28	25	8	8	5	12	8	0	12	4	3	2	21	8	6	7	1	0	25	7	5	4	6	88	16	8	5	21	12	8	19	11	31	11	0	8	10	8	2	23	10
AT1G65700	17	4	6	5	1	1	0	6	7	1	1	0	16	6	13	3	0	9	3	6	14	2	5	2	1	1	4	1	2	3	1	0	19	3	8	6	16	3	0	17	4	3	31	18	1	6	8	4	4	3	4	1	2	1	1	5	6	8	12	5	0	0	36	8	5	3	6	3	5	4	18	34	8	9	8	6	7	4	3	1	4	6	1	5	2	3	1	2	2	3	2	1	1	0	3	6	3	3	0	11	6	2	3	1	4	4	0	1	1	0	9	8	3	0	3	5	0	0	12	8	4	9	2	3	4	0	4	6	0	4	6	4	1	20	8	3	2	1	9	7	4	1	8	17	2	2	7	7	4	1	0	0	6	4	1	6	4	5	12	12	25	21	2	3	5	1	3	5	3	4	3	1	292	199	292	199	31	85	40	12	4	247	190	231	197	40	48	16	49	78	19	39	15	6	2	79	56	3	40	60	13	6	90	264	79	111	19	90	264	79	111	19	246	222	198	187	246	222	198	187	132	137	126	132	137	126	161	113	70	33	161	113	70	33	378	324	103	87	16	112	86	53	24	93	66	38	22	12	3	69	126	47	32	9	78	119	30	28	32	13	16	8	3	0	3	2	1	3	2	15	13	4	2	1	8	5	6	0	2	0	1	3	7	4	1	0	5	11	7	1	0	6	3	14	3	1	0	1	0	2	0	1	1	5	4	0	3	3	4	22	15	25	25	6	6	1	2	2	0	0	17	10	5	4	2	2	2	4	1	1	5	5	1	7	0	26	16	15	7	6	6	6	4	1	0	26	14	6	0	1	1	0	1	3	1	15	3	3	0	8	8	3	3	3	1	0	4	14	3	5	0	3	11	7	2	24	6	4	3	2	0	5	1	6	20	7	4	3	1	0	0	3	1	1	3	0	32	24	6	8	3	0	1	0	7	3	1	6	7	0	1	3	3	1	2	26	10	4	5	40	14	10	5	3	71	18	6	14	28	10	7	1	17	12	9	6	10	4	0	0	5	5	8	2	8	1	3	1	9	4	2	4	40	23	35	36	14	21	4	2	11	17	15	4	15	1	3	20	4	11	15	10	9	3	3	1	14	7	5	3	9	1	7	18	11	6	1	6	3	5	8	10	2	7	7	2	1	4	25	7	1	0	13	6	10	12	6	3	6	9	3	2	3	7	10	3	1	17	0	2	4	0	31	44	40	33	18	15	9	13	7	3	4	13	1	2	13	13	14	13	5	5	3	4	4	0	4	48	41	33	47	11	12	13	14	3	3	3	4	33	15	21	10	8	10	5	12	4	8	20	17	5	19	1	8	0	4	2	1	44	23	16	19	17	1	2	5	26	51	12	20	18	4	5	9	1	25	23	20	16	22	5	4	24	5	7	13	5	7	0	21	14	17	8	5	5	1	3	3	2	3	2	5	2	0	1	10	4	4	1	2	0	5	1	0	2	0	31	7	4	0	6	5	3	10	7	11	1	0	2	2	1	0	8	1
AT1G65710	17	2	2	0	0	0	0	16	4	0	0	0	4	7	7	0	0	7	1	11	27	6	1	1	2	1	1	0	3	4	0	0	2	3	3	4	3	0	0	7	7	3	12	6	0	1	0	0	1	1	1	1	6	5	0	1	1	3	1	4	1	0	5	6	2	1	5	0	0	2	4	7	4	3	1	4	3	0	0	0	9	18	1	2	1	1	16	15	0	0	0	0	0	1	2	2	0	0	0	1	2	0	2	1	0	2	1	0	0	0	0	6	1	0	0	4	0	0	2	5	4	5	3	0	1	0	1	2	0	0	0	0	0	8	1	3	2	1	3	5	13	3	2	1	0	1	1	1	0	0	0	0	1	0	0	5	0	3	6	3	11	8	1	1	1	0	2	5	0	1	3	0	33	19	33	19	1	11	15	1	2	28	18	23	28	1	4	3	3	30	45	39	22	18	1	19	7	0	2	6	2	1	13	35	14	20	1	13	35	14	20	1	23	33	9	26	23	33	9	26	21	29	34	21	29	34	17	13	3	13	17	13	3	13	226	98	28	12	3	9	9	5	0	10	7	5	3	0	0	9	12	16	2	3	6	13	4	10	2	6	6	3	13	1	1	1	0	2	0	3	2	1	0	0	1	1	3	0	1	0	1	3	3	0	0	0	1	2	0	0	0	0	3	0	0	0	0	0	0	1	0	0	0	3	0	0	1	0	0	7	2	7	12	11	2	1	1	0	2	0	10	9	2	2	2	9	0	0	1	0	0	2	2	2	1	5	2	2	1	3	1	1	2	1	0	3	3	3	0	1	0	5	1	0	1	4	1	1	1	6	4	1	4	2	0	0	3	6	2	0	0	10	7	17	18	8	3	5	0	3	1	2	0	4	7	2	2	1	1	0	1	6	0	0	1	2	15	4	4	3	0	0	0	1	4	0	1	0	2	1	0	1	1	2	0	7	4	1	2	11	4	3	2	0	29	2	0	4	54	29	21	9	1	9	1	1	2	1	2	0	4	2	1	2	1	0	8	0	8	1	1	0	18	23	14	14	36	5	1	1	3	10	3	2	14	0	0	11	8	22	2	0	3	2	2	0	4	7	2	0	4	1	11	5	3	7	0	0	1	5	10	4	3	35	3	1	1	4	14	21	0	0	1	3	2	4	2	6	4	5	3	3	0	4	7	1	5	8	2	0	0	0	60	57	44	25	24	107	15	4	7	6	2	3	2	2	2	5	0	3	2	2	7	4	2	5	5	28	23	19	57	5	0	6	3	4	3	2	0	31	12	11	6	9	4	5	4	3	1	7	7	4	50	3	2	2	2	2	0	24	22	6	12	7	4	2	5	237	180	135	126	73	7	23	17	11	13	11	8	4	32	1	0	19	4	11	6	3	3	0	11	9	3	1	4	6	0	1	0	0	2	1	2	0	0	1	4	0	0	1	0	0	2	0	0	0	0	7	0	0	2	3	1	0	2	0	2	0	0	1	0	1	0	1	0
AT1G65720	94	14	26	26	7	1	3	43	29	1	0	1	97	53	86	15	12	30	28	39	55	9	14	15	10	10	30	26	48	25	3	1	35	11	21	22	42	11	1	70	26	39	58	74	11	12	7	19	6	9	6	3	9	5	6	3	47	31	15	29	9	0	140	62	18	19	45	2	14	17	106	182	45	23	17	36	24	9	3	1	34	56	5	11	5	13	11	18	3	4	4	2	2	1	18	24	20	14	2	32	35	10	24	18	14	13	5	4	1	0	13	42	19	0	40	18	0	0	35	32	12	35	11	5	6	0	11	15	1	19	8	10	3	77	33	8	3	9	42	37	9	8	50	49	18	5	20	36	17	8	3	3	14	11	0	15	6	11	75	60	162	143	1	6	36	1	11	18	3	11	8	3	370	192	370	192	62	128	96	36	10	353	242	279	215	42	53	24	90	113	44	52	20	12	8	112	99	14	35	68	15	9	143	563	91	142	17	143	563	91	142	17	335	348	216	271	335	348	216	271	149	230	167	149	230	167	202	146	72	52	202	146	72	52	505	582	144	137	27	183	177	107	52	165	114	42	38	7	6	84	145	42	28	19	70	109	22	95	79	49	31	26	12	14	10	5	1	7	5	209	46	26	5	24	11	19	16	0	0	1	8	8	21	9	1	3	17	15	131	7	0	75	27	114	82	14	6	3	9	18	57	90	5	8	94	5	15	10	35	66	84	74	96	16	13	11	12	5	2	2	42	27	14	14	10	7	8	6	3	3	438	74	104	51	259	61	37	30	20	14	10	7	6	5	1	52	26	25	5	1	1	1	2	2	0	57	20	10	0	49	71	24	9	12	2	2	25	27	9	8	2	27	42	22	10	46	40	47	20	13	5	24	6	65	168	53	15	3	10	5	3	8	10	1	8	6	92	44	45	16	7	7	2	3	12	6	9	14	12	5	4	9	6	13	2	62	50	16	17	89	43	15	9	4	252	150	62	126	51	17	5	4	29	33	12	10	20	19	7	0	16	9	9	14	18	3	9	1	28	7	2	3	86	101	57	64	55	9	6	4	28	40	22	9	15	6	8	111	25	46	43	28	26	9	6	3	15	35	9	16	14	2	19	43	13	21	12	5	7	21	41	11	12	7	12	2	2	24	58	11	45	1	24	23	9	16	20	29	11	20	9	5	7	13	33	5	1	95	21	39	25	13	60	36	40	27	31	21	21	10	10	6	16	28	7	2	20	36	12	25	7	13	17	31	26	30	15	366	206	150	173	59	31	44	60	25	17	13	10	56	50	43	32	23	20	16	10	15	6	28	72	10	32	16	12	5	7	11	3	126	42	28	29	30	8	17	13	32	92	24	20	21	1	4	1	7	98	20	23	8	29	7	7	78	18	21	22	27	23	6	37	23	38	9	6	16	4	21	12	9	14	2	33	11	18	6	73	54	28	10	9	1	25	8	10	9	6	112	47	14	8	29	15	19	82	57	76	32	1	7	12	2	0	52	17
AT1G65730	22	1	9	12	1	0	1	8	6	0	0	1	10	6	4	4	1	7	4	4	6	2	1	1	0	7	2	3	2	3	0	1	17	19	1	0	0	0	0	0	0	0	0	0	0	0	0	0	0	0	0	0	0	0	0	0	0	0	0	0	0	0	0	0	0	0	0	0	0	2	0	1	0	0	0	1	0	0	0	0	0	0	0	0	0	0	0	0	0	0	0	1	0	1	0	0	0	1	0	0	1	0	0	0	0	0	0	0	0	0	0	0	0	0	1	0	0	0	0	0	0	0	0	0	0	0	0	0	0	2	0	3	0	4	4	20	0	7	2	1	3	1	1	1	0	1	9	5	2	2	0	5	1	3	0	2	3	2	1	3	12	1	0	0	4	0	2	2	0	0	7	0	12	13	12	13	13	10	23	2	6	15	7	4	14	3	5	2	3	3	4	5	2	2	0	0	5	3	2	1	1	1	4	8	4	15	2	4	8	4	15	2	7	10	7	20	7	10	7	20	15	20	16	15	20	16	20	47	13	4	20	47	13	4	33	53	24	149	10	9	23	86	20	7	16	5	3	8	0	2	6	5	0	0	2	4	1	8	3	5	0	1	3	1	0	1	2	0	0	4	1	2	0	0	2	1	0	0	0	0	0	0	0	0	0	0	1	1	2	0	0	9	4	9	2	1	0	0	0	0	0	1	1	2	1	0	1	3	1	4	1	7	5	1	0	0	2	0	1	0	4	2	2	1	6	0	1	2	0	1	1	0	0	1	1	6	6	2	2	1	0	1	0	0	0	9	5	3	0	0	1	0	0	0	0	2	2	6	0	1	2	2	3	0	0	0	3	2	0	0	0	10	3	0	0	1	2	1	8	9	1	8	2	2	4	1	3	2	0	0	1	5	0	1	2	0	5	3	2	1	0	0	0	0	1	0	0	1	2	0	0	2	1	2	1	2	2	0	5	14	4	3	4	1	17	3	1	0	4	0	0	1	6	8	17	2	1	2	0	0	2	0	1	4	0	4	1	0	1	1	0	0	45	34	57	80	10	20	9	3	5	16	8	3	4	0	0	22	22	13	15	15	12	4	3	0	3	11	3	4	3	3	4	9	33	5	3	5	1	2	9	3	0	1	10	0	1	6	20	3	0	0	5	0	0	7	0	7	2	8	0	2	0	1	6	0	0	10	1	0	0	1	25	8	6	9	8	8	9	1	0	6	2	8	1	0	1	10	6	15	13	2	3	4	4	6	4	34	28	37	33	3	12	10	3	3	3	1	3	21	14	9	19	11	16	6	8	3	10	10	22	7	12	1	9	4	2	2	0	17	19	8	9	13	0	5	4	5	23	3	4	6	2	0	4	0	37	21	20	5	17	12	3	24	2	4	4	5	1	1	3	9	14	1	3	2	1	3	1	1	2	1	8	5	1	1	7	0	3	0	0	0	5	3	0	2	1	12	7	1	0	2	1	1	6	1	5	1	0	2	0	1	1	5	1
AT1G65820	54	3	10	6	4	0	0	28	20	0	0	0	46	18	35	6	0	13	6	14	41	3	6	5	2	6	10	5	19	9	0	2	30	10	22	19	32	13	2	42	14	27	53	48	5	12	2	7	7	11	6	6	5	5	5	3	19	20	25	33	15	3	47	30	13	8	19	2	26	22	47	74	33	15	12	36	23	8	3	1	23	21	9	6	2	8	5	9	3	1	9	3	4	0	26	22	18	6	1	28	32	8	25	14	10	6	1	1	0	1	29	41	12	1	23	33	2	1	22	27	10	27	8	4	6	0	8	26	2	18	8	10	7	62	41	9	6	11	57	50	9	9	57	62	21	8	33	28	13	8	3	2	17	17	0	19	6	22	84	70	170	128	2	14	33	2	20	22	12	18	14	3	314	165	314	165	122	218	201	64	17	319	123	209	199	39	51	33	42	87	32	33	12	8	4	113	71	23	29	76	20	7	180	706	92	265	24	180	706	92	265	24	225	325	142	211	225	325	142	211	160	267	152	160	267	152	213	131	83	30	213	131	83	30	396	698	106	185	35	193	177	139	54	192	139	47	38	7	9	83	198	48	25	29	55	79	19	123	75	43	40	29	20	11	11	8	2	6	2	82	38	16	6	15	14	16	9	2	2	0	14	8	18	10	0	3	14	23	66	3	0	107	42	169	101	22	14	7	2	23	120	114	11	12	68	6	10	21	94	65	54	98	93	17	11	16	6	10	0	0	49	39	21	18	10	4	3	7	4	2	774	150	167	71	493	92	70	17	32	16	11	6	6	3	2	57	34	17	4	3	4	4	5	1	1	38	21	17	0	25	49	19	5	14	2	0	17	45	7	20	3	13	22	42	9	53	28	28	30	23	8	19	7	44	89	18	8	9	16	1	3	7	1	2	8	3	81	47	27	21	10	10	2	3	16	7	6	15	23	4	3	5	3	13	4	64	36	28	12	100	63	36	25	2	251	90	41	54	53	22	5	6	23	24	10	12	23	14	5	0	13	12	7	10	15	5	9	6	30	7	6	8	29	31	33	25	28	13	3	0	20	16	19	5	9	3	6	35	16	16	17	14	11	2	3	0	6	21	9	5	8	2	12	24	2	9	1	4	1	12	19	11	9	6	3	3	2	5	12	5	0	0	11	13	6	13	7	5	7	10	2	3	2	3	6	7	4	26	0	3	1	0	20	17	14	16	21	12	3	3	2	3	4	14	1	0	2	10	4	6	3	7	13	11	5	18	7	94	71	61	58	12	12	7	22	6	5	3	6	31	13	24	24	13	14	9	15	4	5	22	29	5	20	6	4	3	2	4	4	68	19	17	16	13	10	12	8	21	46	5	12	13	4	2	2	3	37	13	20	10	13	4	2	21	6	4	4	5	7	2	28	15	21	7	10	6	2	7	4	4	6	1	13	1	3	1	26	16	8	3	2	0	11	8	6	3	3	41	17	6	8	11	5	8	30	20	30	9	0	4	6	3	1	38	7
AT1G65840	51	9	4	6	4	3	0	19	10	1	1	1	22	13	25	7	1	21	17	13	11	4	15	13	3	11	15	36	13	14	1	0	27	30	54	38	78	17	7	39	7	6	85	57	12	7	6	23	9	4	28	6	5	11	4	10	40	36	57	51	28	4	42	34	35	28	9	2	42	34	54	68	20	17	15	82	48	19	15	2	13	32	12	10	13	19	12	12	10	15	5	8	3	2	46	35	55	18	3	54	70	11	35	19	22	13	11	6	4	0	67	107	39	2	61	48	1	0	32	13	11	17	25	9	8	0	35	40	3	22	13	22	3	208	124	49	28	29	97	86	27	15	86	141	23	18	173	164	76	71	23	2	59	75	2	79	29	63	161	167	395	249	2	95	122	20	48	66	78	76	63	25	166	130	166	130	96	159	150	179	24	171	95	95	115	34	24	13	16	43	26	40	7	10	10	35	22	2	27	40	7	2	90	390	174	681	38	90	390	174	681	38	146	173	109	121	146	173	109	121	89	143	102	89	143	102	128	147	74	34	128	147	74	34	267	487	83	122	16	114	192	420	260	114	147	77	22	17	9	40	107	44	14	15	76	114	21	261	154	143	54	67	27	28	28	33	22	17	9	82	72	8	4	3	29	37	30	5	1	0	30	22	50	22	1	1	32	38	85	24	1	60	36	47	140	13	3	1	2	147	487	530	35	26	98	5	19	17	18	105	98	199	137	29	16	35	22	12	19	0	101	82	48	29	47	11	10	10	7	1	1452	343	517	170	1068	132	52	26	26	19	12	20	8	6	3	158	122	58	28	13	10	9	14	7	3	150	136	130	3	50	79	23	14	20	4	8	45	67	20	22	2	41	48	29	14	47	84	54	134	90	38	57	21	63	179	71	19	17	93	22	34	22	44	14	31	17	196	96	78	37	18	9	8	5	59	35	29	67	60	14	4	22	7	70	32	158	111	28	33	330	181	109	121	14	535	108	48	63	149	28	26	23	82	89	41	40	58	31	20	0	40	35	24	29	94	28	4	14	86	44	37	29	88	105	55	74	88	13	10	1	262	55	77	84	28	30	11	40	30	37	25	21	16	7	10	0	19	49	15	18	11	7	49	60	54	57	26	12	14	420	299	139	346	31	18	32	16	271	236	63	114	27	17	22	19	22	12	41	11	33	5	5	6	82	82	27	5	107	249	105	47	6	104	115	99	74	83	51	34	22	13	12	11	24	12	8	16	35	12	59	25	91	75	72	31	70	26	174	111	96	135	36	19	20	31	11	10	9	6	79	29	30	37	28	22	12	10	11	9	36	50	17	58	10	9	10	24	8	0	107	60	44	73	35	17	16	40	67	122	33	78	22	20	13	11	7	194	134	32	143	80	25	40	151	128	70	95	55	49	20	17	16	25	9	3	14	3	4	2	4	8	3	5	2	8	1	16	9	10	1	1	1	11	8	5	9	2	39	24	8	3	26	7	5	13	6	18	5	2	7	3	6	2	15	5
AT1G65900	22	1	3	3	1	1	0	11	6	1	0	0	11	4	8	2	2	4	2	6	17	2	20	8	3	2	4	1	3	1	1	0	0	1	9	15	31	4	2	40	13	4	24	28	2	2	2	0	2	1	9	4	4	4	1	0	18	12	11	9	7	0	13	14	13	15	8	0	5	11	11	24	13	8	9	32	9	2	1	0	5	35	1	7	5	6	2	5	19	9	3	1	0	0	3	12	9	2	0	8	14	3	22	4	7	12	4	8	0	0	2	12	2	3	21	11	1	0	12	1	4	19	5	6	1	0	15	18	1	5	2	0	1	14	20	3	1	3	9	4	2	0	7	11	0	0	6	2	4	0	1	0	17	10	0	15	0	9	12	11	21	14	1	1	6	1	3	7	2	3	5	1	34	31	34	31	0	10	5	2	0	24	13	17	13	4	5	3	2	5	0	10	1	3	0	6	4	1	0	1	1	0	34	107	70	15	19	34	107	70	15	19	25	18	19	12	25	18	19	12	11	7	14	11	7	14	22	4	6	5	22	4	6	5	15	31	4	3	0	12	7	3	2	11	6	0	2	2	0	6	26	5	4	1	11	17	4	28	35	18	16	10	6	8	2	1	3	2	2	12	10	5	1	0	4	18	23	1	1	0	1	3	2	1	0	0	2	5	1	1	0	0	5	0	0	0	0	0	0	1	1	0	0	2	1	0	5	4	0	25	29	29	31	10	3	6	4	3	3	0	25	11	3	7	2	1	1	3	2	1	5	3	4	6	2	20	8	6	4	4	0	5	0	0	1	18	6	3	2	3	2	3	0	0	1	20	2	5	0	7	20	5	4	4	0	0	6	11	1	3	1	7	15	7	2	8	16	5	3	4	1	10	1	4	5	4	1	2	3	0	1	3	0	0	5	1	46	16	10	6	2	3	1	1	7	3	1	10	10	8	2	10	2	6	1	61	35	16	18	46	17	6	6	2	79	25	6	3	22	16	5	2	8	7	6	10	13	5	2	0	15	6	4	11	6	1	0	0	12	6	3	3	4	8	10	0	4	0	0	4	4	4	2	2	0	0	0	1	1	2	1	0	1	0	0	0	2	4	5	1	1	9	1	0	2	1	1	0	1	1	0	0	0	1	1	0	0	1	5	0	0	0	125	111	91	41	1	1	0	1	6	0	0	2	1	0	0	1	0	1	0	0	6	1	2	1	4	3	0	1	0	1	3	0	0	0	0	2	1	0	1	0	0	1	1	2	0	16	17	2	8	1	3	3	1	0	0	0	0	10	19	2	5	2	2	5	2	0	4	4	7	0	3	1	2	3	0	0	0	16	17	1	3	6	2	0	2	1	7	3	3	3	0	0	0	0	6	3	1	2	2	0	0	5	1	1	4	1	1	1	3	0	5	0	0	0	0	3	3	0	1	2	3	0	0	0	10	2	2	1	2	0	8	4	1	2	1	18	5	3	0	18	3	13	5	3	8	2	0	3	2	1	2	4	2
AT1G65910	7	0	0	0	0	0	0	3	1	0	0	1	3	1	1	0	1	2	1	1	5	1	9	8	0	1	0	0	1	3	0	0	0	1	2	2	3	0	0	4	0	0	7	4	0	0	0	0	0	0	18	5	1	0	0	0	1	1	0	4	2	0	1	1	3	1	2	0	0	0	9	7	0	4	1	2	2	1	1	0	0	2	0	0	0	0	1	3	10	7	0	0	1	0	0	1	1	1	0	2	1	1	2	0	1	1	0	0	0	0	0	4	1	0	1	0	0	0	3	0	0	10	0	1	2	0	1	2	0	1	0	0	0	0	0	0	0	0	2	1	3	0	0	0	0	0	2	1	0	0	0	0	0	2	2	1	0	2	3	3	3	3	0	1	1	0	0	1	1	0	0	0	1	3	1	3	0	1	3	0	0	0	0	0	0	0	0	0	0	0	11	0	0	0	0	1	1	0	0	0	3	2	0	1	0	1	0	0	1	0	1	0	0	2	1	1	0	2	1	1	1	3	2	1	3	2	1	1	0	0	1	1	0	0	13	7	0	0	0	0	1	0	0	4	1	0	0	0	0	1	3	2	1	0	0	2	0	13	4	5	3	2	2	0	2	1	1	0	0	3	3	2	1	0	3	5	17	1	0	1	1	0	2	0	0	0	1	3	0	0	0	0	1	0	0	0	1	0	0	0	0	1	0	2	0	0	0	0	0	7	3	2	5	1	1	0	2	0	0	0	3	2	3	2	0	1	2	0	2	0	1	0	1	0	0	3	5	1	1	1	1	0	0	0	0	3	1	0	0	1	0	0	0	0	0	3	0	0	0	0	2	2	2	0	0	1	3	1	0	0	0	1	3	2	1	0	3	0	1	2	2	3	1	2	2	0	0	0	1	0	1	0	0	0	0	0	6	0	1	1	0	0	1	1	0	0	0	1	1	0	0	2	1	1	0	4	3	0	2	8	4	1	1	0	7	1	0	2	3	7	1	1	2	2	0	3	2	1	5	0	0	1	2	1	1	0	0	1	0	0	0	1	4	8	1	1	3	1	0	0	2	0	1	0	0	0	0	0	0	1	0	1	0	1	0	0	1	0	0	0	1	0	0	1	0	1	0	1	0	0	3	3	0	0	0	0	0	8	11	4	5	10	29	16	30	14	0	0	0	1	1	0	0	1	0	0	0	1	0	0	0	0	3	1	3	0	1	1	0	0	1	0	1	2	0	0	0	2	0	1	0	0	0	0	0	0	1	7	3	0	1	0	0	0	0	0	0	0	1	3	1	1	2	0	0	2	0	0	0	0	1	0	2	0	1	0	3	0	0	1	1	3	0	0	4	0	0	0	1	0	1	0	0	0	0	0	3	2	0	0	2	0	0	2	5	3	1	7	10	0	2	1	1	0	0	0	0	1	1	0	0	1	1	0	0	1	5	1	2	1	0	0	1	1	1	0	0	15	3	1	1	12	1	14	6	1	5	0	0	0	0	0	0	12	2
AT1G65920	36	7	3	6	1	1	2	35	19	1	2	1	14	9	6	1	2	11	4	15	25	15	16	11	10	10	6	4	4	18	1	0	6	6	20	13	29	7	0	22	3	2	38	28	7	16	1	12	4	4	2	2	3	2	0	5	23	18	10	22	22	3	7	5	9	14	7	0	13	9	5	9	5	8	8	87	38	16	8	9	8	32	13	8	18	28	13	7	7	8	2	4	0	0	63	25	35	12	3	43	58	7	34	35	24	14	7	20	1	0	39	58	12	4	61	25	1	1	18	4	11	20	14	3	5	0	50	55	6	6	3	10	9	14	26	13	6	3	8	9	8	3	11	22	1	1	8	13	7	3	0	1	6	29	0	41	34	21	17	38	63	27	2	5	20	10	5	21	2	9	4	0	19	17	19	17	18	28	22	16	4	25	8	5	4	3	3	3	6	13	8	6	0	0	2	18	3	0	1	3	0	3	26	128	83	230	12	26	128	83	230	12	13	32	11	14	13	32	11	14	22	34	35	22	34	35	15	14	9	2	15	14	9	2	91	110	64	47	4	21	14	8	2	32	71	11	13	2	2	4	28	4	3	2	5	4	2	60	63	35	22	16	12	9	17	5	4	1	4	6	17	3	1	2	2	9	7	1	0	1	27	48	16	1	2	0	3	15	4	2	0	3	3	1	2	0	0	0	0	2	0	0	0	3	2	0	9	2	1	48	36	39	55	11	7	6	4	1	2	0	43	32	18	9	16	13	5	6	4	1	6	4	7	15	4	59	23	43	14	19	2	8	2	4	1	27	17	5	4	5	1	3	1	0	2	35	10	20	1	11	24	4	7	2	1	2	17	17	6	2	1	30	21	14	5	5	26	13	19	9	1	19	7	6	23	11	10	8	7	2	3	6	16	4	18	8	76	37	21	25	3	2	2	1	8	1	2	14	13	2	0	9	8	6	1	48	42	17	15	54	11	3	11	3	124	22	5	3	30	18	5	6	33	22	5	14	9	9	5	0	10	4	7	8	19	2	3	0	14	14	3	8	41	10	19	41	16	4	6	2	4	9	2	1	2	0	0	10	9	10	3	5	3	4	0	0	11	14	2	4	5	3	7	9	9	7	5	4	0	1	5	2	2	21	1	1	0	4	12	4	2	0	20	17	16	6	3	2	4	3	4	2	1	2	10	0	2	4	0	1	0	0	28	7	4	2	9	8	9	1	0	1	3	8	2	2	1	2	3	5	1	0	0	0	7	2	0	23	17	20	27	5	6	5	5	0	1	0	1	10	9	8	16	3	6	6	3	2	1	13	13	4	5	3	1	2	2	1	1	27	17	6	17	6	3	5	8	13	23	4	5	6	1	2	0	1	25	2	2	3	15	0	2	13	4	8	6	3	2	3	7	5	14	7	4	5	0	6	2	11	1	4	3	2	0	1	13	8	12	2	5	1	33	8	6	7	0	35	23	5	1	20	8	11	8	4	9	7	0	3	1	6	2	9	5
AT1G65930	288	34	48	94	28	5	1	107	92	6	3	5	160	108	205	32	7	103	82	90	242	26	37	24	34	27	43	17	84	75	18	7	59	44	603	451	726	192	41	387	94	122	783	644	148	158	76	64	84	46	67	98	44	82	32	69	518	320	395	429	263	17	506	296	259	244	234	43	297	293	442	621	275	148	185	459	273	72	85	10	101	447	55	84	92	119	62	60	32	57	34	29	12	3	276	197	229	93	15	350	397	107	237	158	142	97	47	39	8	1	281	460	199	10	304	220	4	5	229	149	75	232	103	61	51	0	176	245	27	131	73	93	38	482	316	102	38	58	242	277	75	59	292	372	11	19	173	250	121	35	21	5	185	164	1	236	86	141	437	441	1000	746	31	199	238	44	128	194	60	152	130	21	1231	660	1231	660	688	1091	1303	436	126	1241	389	598	420	152	207	130	210	424	252	166	44	31	28	884	245	43	125	296	59	29	892	3682	585	2153	178	892	3682	585	2153	178	707	1165	425	658	707	1165	425	658	1156	1592	1220	1156	1592	1220	745	401	233	130	745	401	233	130	3995	4747	935	1420	169	715	633	377	250	827	776	284	256	56	42	368	1298	258	119	147	215	246	56	1270	1022	655	422	319	188	175	169	92	70	80	32	426	309	149	73	16	178	188	95	15	20	2	111	131	196	89	7	5	110	228	314	71	10	144	95	120	266	10	5	16	4	155	457	689	30	129	124	26	86	38	48	658	663	820	871	136	132	121	111	60	41	16	697	424	273	185	175	80	72	53	50	19	3920	821	1004	507	1344	815	369	276	189	122	114	78	45	30	23	654	381	262	63	50	31	27	10	11	18	507	252	341	10	263	466	107	78	99	23	15	288	378	100	118	18	332	328	388	89	528	334	297	336	194	61	241	108	364	845	357	122	80	166	47	73	85	92	31	99	84	1297	776	538	345	118	127	75	38	223	43	93	239	268	86	39	153	63	154	69	1009	762	240	262	1286	431	359	286	69	2714	726	282	350	691	271	119	118	598	569	252	234	278	186	101	0	272	221	198	164	235	88	87	25	363	175	100	113	877	492	589	705	414	169	84	47	238	256	203	80	118	48	22	364	311	272	294	222	139	52	77	25	198	289	161	128	122	51	547	432	323	304	150	126	82	130	375	266	73	212	80	25	22	241	394	126	49	13	113	140	92	141	86	180	119	145	69	30	25	99	208	37	17	332	44	48	12	5	555	516	469	410	358	305	196	91	138	73	63	134	56	20	34	163	52	170	46	147	135	85	76	43	51	950	760	647	743	226	137	167	172	62	62	48	30	462	253	255	405	258	181	125	132	88	88	628	537	230	398	112	112	58	96	80	15	664	402	287	363	302	85	112	102	464	674	227	295	231	67	80	56	67	757	386	266	212	373	95	76	471	166	235	286	140	69	43	299	245	341	97	81	121	40	53	30	39	31	7	79	34	5	10	172	106	74	29	32	1	111	33	23	22	16	359	115	53	42	81	42	65	177	107	172	72	4	32	69	25	10	162	47
AT1G65950	26	3	2	8	1	0	0	17	11	1	1	0	9	7	7	1	0	19	9	13	8	5	17	11	6	4	4	1	6	12	1	1	4	12	74	73	62	33	4	13	15	0	84	54	13	20	8	5	17	3	12	7	2	11	3	7	66	47	40	51	28	0	27	19	19	20	21	4	26	35	20	17	11	33	27	148	81	23	18	8	9	10	10	6	18	23	19	6	15	15	4	11	0	1	48	47	55	11	3	114	132	28	52	24	34	9	11	9	4	0	59	114	32	3	85	63	4	0	45	6	14	29	28	26	20	1	31	48	4	20	26	18	11	27	34	16	3	6	14	12	13	6	8	13	0	1	15	34	11	4	2	2	13	29	0	19	7	10	22	35	63	37	0	20	22	6	8	14	11	14	11	1	68	109	68	109	27	26	40	22	4	51	30	39	38	18	9	3	17	18	17	17	10	4	3	32	10	2	22	18	5	2	30	138	74	98	15	30	138	74	98	15	42	42	65	67	42	42	65	67	12	29	72	12	29	72	45	68	42	22	45	68	42	22	108	99	64	58	6	23	16	42	27	38	59	33	21	5	5	19	60	39	10	5	62	78	8	200	154	105	90	51	20	30	14	12	8	11	6	15	43	19	5	1	26	32	19	4	0	1	21	11	41	16	0	0	15	34	6	10	0	15	18	10	5	3	0	5	0	19	52	41	2	13	5	5	16	7	2	98	97	126	120	14	21	12	21	3	11	3	127	47	53	31	32	8	7	12	10	8	36	29	26	32	18	129	53	46	35	27	20	20	7	5	4	109	71	45	4	7	2	7	2	2	1	77	35	54	0	24	55	18	14	9	2	0	52	57	22	21	2	38	40	27	16	9	24	11	25	21	8	33	12	10	15	15	13	13	15	4	5	4	7	5	11	7	157	70	42	42	14	12	5	5	25	3	10	33	31	14	5	12	12	21	14	132	103	36	33	166	62	47	27	5	230	45	18	14	78	44	21	14	44	33	17	25	36	31	14	0	25	26	9	23	25	9	5	4	46	17	9	10	147	89	109	111	103	35	20	5	118	43	52	13	35	12	4	39	48	36	39	22	14	9	4	0	38	58	28	36	30	7	25	40	29	35	18	17	3	44	76	35	27	33	25	6	7	47	67	30	7	5	50	57	33	33	17	30	23	22	16	0	2	20	33	4	4	32	5	4	4	1	98	96	97	90	65	76	39	32	26	18	25	17	21	6	3	24	7	38	18	19	15	7	7	14	15	54	78	89	114	14	14	17	16	7	11	1	9	77	56	46	77	33	25	19	18	12	15	87	92	43	61	23	30	18	13	20	8	66	60	57	45	38	18	26	19	133	140	52	78	46	23	15	13	9	153	98	49	51	75	19	14	62	36	42	39	37	9	15	64	36	60	19	21	27	7	7	5	3	9	2	9	5	0	2	24	4	13	1	3	0	24	7	9	5	2	57	20	7	7	15	4	9	6	5	16	7	0	8	6	3	1	17	7
AT1G65960	399	91	41	17	16	5	3	257	172	17	13	3	265	161	255	44	7	209	69	151	319	44	115	112	180	154	82	42	135	125	1	8	4	12	680	541	869	173	62	341	51	60	1092	712	168	177	111	59	79	11	70	124	56	102	37	72	572	269	503	524	288	22	529	322	347	288	240	67	360	433	448	636	243	191	219	1579	998	294	268	65	126	396	59	173	278	401	274	145	117	192	94	98	25	2	675	597	750	280	50	1342	1681	293	666	532	555	244	112	134	47	2	1085	1586	430	56	1155	687	24	17	523	217	116	491	356	166	168	0	671	891	102	215	364	274	69	272	170	24	25	24	116	144	28	36	157	168	14	10	103	147	76	12	5	4	109	130	0	148	42	95	241	224	501	379	5	51	99	8	63	104	29	66	65	7	106	64	106	64	29	136	41	44	17	147	25	30	35	8	17	4	6	50	12	18	9	5	2	8	8	0	27	32	2	0	195	814	397	395	97	195	814	397	395	97	66	128	43	62	66	128	43	62	50	83	52	50	83	52	85	55	33	9	85	55	33	9	59	252	22	23	5	116	114	411	66	215	327	173	26	13	4	54	252	12	16	19	31	44	6	1144	1038	611	429	368	162	179	182	110	57	60	54	343	280	115	45	14	141	188	107	40	5	4	77	79	145	39	10	1	103	184	38	45	5	58	92	60	74	8	6	5	2	108	157	273	23	75	33	11	80	22	28	525	661	754	874	156	124	93	106	46	46	21	801	358	286	220	109	61	63	78	47	65	379	157	298	225	373	945	430	205	257	89	83	111	58	35	22	658	302	288	40	56	33	37	18	9	13	476	199	156	6	219	458	88	77	68	17	9	251	344	108	141	13	161	256	86	85	23	203	159	203	113	20	178	67	203	438	178	69	65	98	25	14	35	35	13	84	60	1181	674	364	238	77	61	48	26	189	52	45	206	193	55	23	139	52	152	36	977	677	236	214	1223	319	357	161	32	2166	543	176	219	558	229	69	103	310	392	130	239	242	137	58	0	211	129	140	78	170	32	28	21	267	112	49	45	88	108	45	47	43	19	7	4	17	37	13	11	15	2	3	66	12	28	29	20	18	3	4	3	144	136	21	128	125	16	15	55	13	15	7	6	1	10	41	10	11	8	4	3	0	19	51	11	2	2	159	118	160	83	12	17	5	14	10	7	3	5	40	11	2	57	6	6	2	1	53	38	27	33	31	22	12	9	2	5	40	44	24	7	0	21	7	19	6	2	16	14	18	5	12	206	242	84	107	53	27	34	36	11	11	9	9	146	138	138	83	110	81	66	22	37	24	57	67	15	33	8	13	2	14	37	2	71	46	19	30	12	6	12	14	33	42	12	30	49	2	5	2	4	88	16	22	12	32	3	4	58	20	26	22	71	2	9	287	149	185	61	54	46	39	275	94	139	186	182	191	23	17	31	757	362	250	72	114	1	768	380	149	144	72	1525	732	215	121	412	239	326	630	290	614	217	9	145	179	75	24	482	176
