## Supplementary material for "A Single-Nucleus Atlas of Seed-to-Seed Development in Arabidopsis": Table S4 (part 7 of 61)

### Sheet: sub_cluster_pseudobulk_rawcount (continued)
Table S4. Pseudobulk expression values of 655 subclusters
AT1G65980	289	18	49	42	18	3	4	96	115	5	3	4	319	159	348	55	20	103	65	101	267	16	21	19	16	12	95	53	189	62	7	5	5	11	43	39	77	13	6	102	40	82	83	137	18	15	20	19	8	36	7	10	8	8	13	10	33	52	43	52	21	1	221	78	34	28	68	4	23	32	198	320	98	39	20	61	43	14	13	1	76	79	21	29	22	23	10	19	7	7	14	5	1	0	26	30	36	8	3	45	56	22	39	47	19	22	8	8	2	0	31	54	28	1	39	36	0	0	65	85	24	84	25	13	15	10	22	42	1	23	11	7	1	175	76	14	4	13	137	133	22	11	156	151	9	3	28	73	13	8	6	0	20	27	0	27	8	31	221	135	409	370	11	13	54	8	22	43	8	26	28	2	1715	764	1715	764	335	766	645	172	54	1677	756	993	964	161	237	126	286	427	214	211	59	30	36	606	343	80	147	313	76	28	810	2897	428	942	88	810	2897	428	942	88	1318	1612	744	1273	1318	1612	744	1273	907	1354	769	907	1354	769	1110	655	483	199	1110	655	483	199	2420	3106	693	754	161	949	823	435	299	997	697	341	248	54	31	362	790	213	154	126	248	316	48	216	177	110	65	53	31	29	23	27	13	21	5	463	158	86	20	39	36	24	34	6	1	0	28	41	50	24	4	4	20	28	68	10	0	166	52	166	162	22	13	26	3	53	209	279	9	19	61	4	39	75	195	147	167	197	192	30	33	40	29	17	12	4	73	56	34	28	27	12	12	5	6	1	2036	344	359	170	1032	134	49	53	38	18	23	14	10	8	1	99	63	31	10	7	6	1	4	1	0	107	57	38	1	115	145	28	28	35	17	4	36	94	24	12	4	55	92	152	18	573	49	72	32	29	4	26	10	99	246	76	12	8	21	5	6	18	9	4	11	15	106	62	33	20	19	6	4	5	40	3	10	34	28	9	8	13	7	16	5	102	56	16	19	142	56	31	25	7	387	211	127	163	68	30	18	11	53	42	19	20	19	19	17	1	16	15	13	12	26	13	40	2	36	8	8	13	228	214	112	161	123	51	14	10	55	82	34	14	23	5	16	170	67	67	69	70	68	21	20	7	21	98	29	23	23	5	38	93	43	46	12	15	6	16	73	11	13	8	7	3	3	35	119	21	16	0	47	36	26	47	37	38	53	29	17	8	4	23	62	14	3	196	17	16	3	1	115	66	61	49	52	41	42	17	11	10	13	60	19	9	12	60	20	30	5	13	23	31	39	14	24	697	500	303	354	122	62	84	132	53	44	49	16	120	79	95	88	52	46	32	27	26	20	91	171	31	78	25	14	8	18	15	6	297	122	94	120	83	21	46	55	67	182	25	37	56	9	11	10	5	230	45	32	31	51	20	7	146	20	35	45	26	20	13	92	55	136	20	19	32	9	21	17	9	14	3	75	13	3	8	97	58	39	15	16	0	41	15	9	7	7	124	39	18	10	25	19	10	124	77	105	44	8	9	23	8	4	94	14
AT1G65985	7	0	2	0	0	0	0	5	4	0	0	0	3	1	3	0	1	6	1	2	6	3	1	0	1	0	1	0	2	0	0	0	2	11	5	2	31	6	2	24	6	8	68	46	41	62	35	62	18	15	2	3	5	7	3	5	14	16	95	38	20	2	12	13	13	10	6	3	42	34	13	5	5	6	5	24	14	7	19	1	5	7	46	6	108	111	13	6	1	4	15	19	1	1	61	34	41	25	6	14	29	1	17	3	4	8	1	0	0	0	135	98	53	1	17	11	0	0	13	6	20	3	8	2	5	0	13	20	4	10	3	24	2	27	27	93	68	40	4	20	11	9	12	37	2	1	31	30	23	10	0	0	11	20	0	80	61	39	22	41	116	24	0	19	25	3	6	25	43	88	45	65	67	20	67	20	138	104	256	195	56	90	7	13	38	19	3	3	9	16	9	10	15	1	3	34	13	1	4	9	2	2	35	313	13	60	8	35	313	13	60	8	35	54	9	66	35	54	9	66	32	91	37	32	91	37	132	209	115	29	132	209	115	29	90	251	52	469	78	15	34	101	11	177	647	391	120	16	10	14	32	9	6	4	5	11	1	797	189	234	119	92	61	46	32	43	17	25	7	50	80	18	12	3	66	45	30	3	2	2	28	122	54	21	2	0	38	76	85	16	3	195	58	87	81	16	1	7	0	160	659	372	41	54	168	12	37	6	20	189	143	456	238	30	40	25	28	17	12	2	128	131	63	45	79	11	13	13	12	8	1056	248	224	134	565	255	115	210	79	81	26	20	19	11	9	345	288	355	27	30	31	8	10	8	11	306	224	289	6	75	134	54	20	32	5	12	95	256	50	143	5	95	74	43	26	11	35	25	71	45	5	40	26	13	25	32	34	15	80	45	125	27	71	51	9	15	276	269	148	155	30	62	14	11	115	21	115	127	64	22	20	24	15	59	37	132	95	25	24	534	277	277	106	36	779	99	21	30	233	37	27	20	67	137	47	19	81	83	15	0	35	40	41	51	156	102	7	8	105	20	15	20	45	105	108	34	52	13	10	1	20	27	17	8	8	6	0	27	10	15	13	8	11	3	5	0	19	29	9	5	5	0	18	17	11	15	3	63	1	14	28	3	9	5	6	0	35	24	24	6	3	1	11	5	6	18	9	10	10	15	3	6	2	9	13	3	8	41	7	4	1	3	41	34	29	20	19	22	10	3	7	6	7	9	6	2	3	24	7	64	23	5	8	10	5	4	6	111	77	49	51	15	15	14	16	10	6	7	0	38	26	42	23	40	34	11	8	17	13	28	27	15	11	6	84	5	2	15	0	39	22	14	28	14	7	12	7	21	30	13	21	12	4	0	3	2	1230	1377	112	1237	487	189	157	36	15	24	7	9	2	3	67	22	100	7	27	17	8	1	3	0	0	0	1	0	0	0	0	0	0	3	1	0	1	1	0	2	3	46	2	3	5	0	4	3	2	1	2	3	0	0	4	0	2	2	0
AT1G66050	9	2	0	1	2	1	0	2	1	0	0	0	4	3	3	0	0	0	0	1	3	1	1	0	0	0	1	0	5	3	0	0	2	2	1	2	4	0	3	3	0	1	5	5	0	2	3	0	0	0	0	0	0	0	0	0	1	4	0	2	1	4	4	6	3	1	0	0	2	2	2	3	2	4	0	2	3	13	29	4	1	4	0	2	0	2	1	3	0	0	0	0	2	0	2	1	1	1	0	1	3	1	1	1	0	1	0	0	0	0	3	3	2	0	2	3	0	0	2	2	0	1	3	1	1	0	0	1	0	0	0	0	0	9	2	0	0	0	0	4	1	0	2	1	0	0	2	2	1	0	0	0	0	0	0	1	1	1	1	0	3	8	0	0	2	0	1	1	1	0	1	0	24	17	24	17	2	3	11	2	1	20	17	15	17	3	0	0	1	15	4	8	4	3	1	7	5	0	0	2	1	0	8	24	5	23	4	8	24	5	23	4	17	19	18	23	17	19	18	23	14	15	21	14	15	21	6	24	6	6	6	24	6	6	64	40	22	9	1	5	6	6	5	7	9	4	1	0	1	9	13	4	2	0	2	12	14	6	4	4	5	1	4	0	1	0	2	0	0	3	2	0	0	0	1	2	3	0	0	0	0	2	1	0	1	0	1	1	0	0	0	0	0	0	0	0	0	0	0	0	0	0	0	0	0	0	0	0	0	7	2	5	6	3	0	0	1	0	1	0	0	5	0	0	0	2	1	0	1	2	0	0	0	3	0	3	1	2	0	1	0	0	0	0	0	2	0	1	0	0	0	0	0	0	0	1	1	1	0	1	1	0	1	1	0	0	1	3	1	2	0	0	4	9	1	3	2	1	0	0	0	3	1	3	8	3	1	3	1	0	0	3	0	0	4	1	14	2	7	1	3	0	1	11	1	1	3	6	6	1	0	15	4	8	2	7	5	3	0	19	6	2	0	1	38	3	7	6	10	2	3	3	1	3	1	3	5	1	3	0	3	3	3	8	2	0	1	1	5	1	1	1	31	48	30	24	69	6	7	2	88	29	79	16	35	14	8	25	5	34	7	7	4	0	3	3	2	32	11	4	8	3	7	15	8	30	1	2	1	38	58	43	43	59	42	9	3	10	23	26	0	0	6	3	4	10	5	7	7	10	3	2	2	7	12	2	8	22	0	3	0	0	58	60	314	114	45	100	18	31	58	12	9	8	7	10	9	16	9	5	2	21	21	14	6	4	5	84	36	37	126	14	10	10	17	4	4	9	2	90	8	13	12	9	14	9	5	7	2	21	14	8	61	4	7	3	8	5	1	31	64	7	9	15	6	6	7	190	179	51	98	59	27	39	16	8	32	8	10	5	49	3	4	30	11	16	75	4	8	6	15	10	11	3	3	24	2	1	0	1	0	0	1	1	0	0	1	1	3	0	1	0	1	1	0	6	1	8	0	1	0	0	0	0	0	1	2	0	0	0	0	0	0	4	2
AT1G66070	53	13	4	17	8	2	0	23	7	0	0	0	25	15	16	5	1	16	10	15	35	3	9	6	3	7	11	7	14	8	2	1	43	39	25	23	34	12	2	12	7	12	48	21	3	8	6	12	1	5	8	3	4	5	1	6	37	14	29	19	10	0	29	21	14	14	12	2	17	16	39	52	14	20	11	69	36	8	14	4	14	20	13	8	11	15	9	11	9	13	3	3	3	6	19	13	22	15	1	42	53	12	15	19	14	4	4	5	1	0	25	51	12	1	38	29	1	0	18	9	13	28	14	6	8	1	14	24	2	13	13	14	5	45	37	8	3	7	20	19	7	5	31	24	0	0	17	19	9	5	1	0	17	18	0	19	5	11	33	45	103	73	2	16	24	2	12	17	13	15	6	1	364	264	364	264	63	126	135	53	11	327	234	259	221	48	46	35	62	99	40	53	20	11	5	124	60	7	53	90	19	4	174	554	145	263	40	174	554	145	263	40	320	310	251	257	320	310	251	257	191	203	218	191	203	218	205	170	94	51	205	170	94	51	617	644	189	168	41	172	145	86	34	163	157	98	48	11	4	111	155	84	42	32	108	141	35	107	97	71	54	32	17	15	17	8	4	4	0	39	19	8	4	1	17	27	9	1	3	0	18	20	23	9	0	1	17	26	36	2	0	21	15	21	16	1	0	2	4	14	41	56	5	15	7	1	7	10	7	62	72	69	77	7	10	11	6	2	4	0	77	45	26	12	20	6	2	6	6	2	254	52	73	43	70	76	52	32	20	20	14	8	6	2	0	58	41	34	7	5	0	12	2	1	2	37	31	20	0	28	33	9	8	8	0	1	32	66	7	23	1	29	29	28	8	38	26	21	21	12	3	28	11	16	62	19	7	4	8	3	5	9	7	1	6	9	90	67	43	23	4	16	8	2	15	7	5	27	26	10	3	11	4	12	2	87	70	18	19	104	53	35	15	5	211	29	12	18	63	26	14	7	38	50	12	15	24	17	10	0	21	14	12	17	26	7	6	0	18	12	8	13	104	79	76	68	78	21	10	9	90	38	54	18	24	5	6	46	33	26	33	19	22	10	4	4	37	55	17	20	27	7	22	43	18	29	8	9	10	96	83	53	47	27	15	5	8	29	61	23	11	1	38	26	18	24	13	27	17	22	16	4	3	20	28	6	7	44	10	8	10	0	105	96	112	116	65	57	33	25	27	8	11	15	6	3	45	39	28	22	11	36	17	14	14	8	11	134	99	93	139	31	26	20	24	15	10	2	6	87	30	40	56	28	17	15	23	13	16	55	46	23	70	12	15	3	13	11	1	85	63	57	52	35	19	17	11	101	120	45	64	30	29	19	14	8	119	67	40	52	76	20	10	70	29	52	45	32	20	9	58	30	51	18	18	20	5	10	5	5	3	1	10	5	0	0	16	17	12	3	4	2	21	3	1	6	1	47	15	8	1	14	8	9	33	16	22	5	0	0	3	1	0	9	5
AT1G66080	3	0	1	2	0	0	0	2	1	0	0	0	2	0	7	1	0	1	0	3	5	0	0	1	1	1	0	1	1	1	0	0	2	1	5	4	4	1	0	3	1	1	10	10	3	2	0	0	0	1	1	0	0	0	0	0	3	5	7	2	2	0	3	2	3	0	3	0	6	5	4	4	0	3	4	8	3	0	4	0	3	3	1	2	3	5	2	1	1	2	0	0	0	0	3	3	1	1	2	5	10	0	2	0	3	1	1	0	1	0	11	7	0	0	1	0	0	0	3	2	1	3	1	0	2	0	1	2	1	1	2	0	1	2	2	0	0	1	2	3	1	0	7	4	0	0	3	1	0	2	0	0	1	0	0	1	1	0	8	6	5	12	0	1	4	3	0	4	1	1	1	0	78	57	78	57	6	21	17	5	3	58	65	58	55	13	8	1	9	24	10	15	6	1	2	19	14	0	1	18	2	0	35	108	33	57	7	35	108	33	57	7	77	53	63	48	77	53	63	48	37	49	43	37	49	43	53	26	25	9	53	26	25	9	135	156	36	25	6	31	26	9	5	23	29	17	6	1	2	25	42	6	4	2	16	29	13	11	6	4	4	3	2	1	3	1	1	1	0	4	2	4	3	2	1	2	0	0	0	0	2	3	7	3	0	0	3	2	2	0	0	2	1	2	3	0	0	1	0	0	0	0	0	0	3	0	0	5	6	3	4	10	11	3	2	0	2	0	0	0	6	5	1	4	2	0	0	0	0	0	12	2	2	2	3	6	8	2	3	2	1	3	3	0	0	4	4	3	0	0	0	0	0	0	0	1	3	1	0	3	5	0	2	2	1	0	1	2	1	4	0	3	4	2	2	22	3	0	2	1	1	2	0	4	7	0	1	0	1	0	0	1	0	0	0	0	10	6	6	4	2	0	0	1	1	0	0	0	3	3	0	0	1	5	0	10	5	0	4	8	4	3	3	1	14	3	2	0	7	5	1	0	5	4	2	4	3	0	1	0	3	2	2	0	2	0	0	0	3	3	2	0	19	11	11	9	5	8	2	0	16	14	4	20	2	0	4	8	4	5	0	2	2	0	1	2	1	4	1	0	3	0	1	6	5	3	1	4	1	43	15	10	23	10	2	7	1	0	5	3	2	0	3	4	2	3	2	3	2	1	3	0	0	1	6	0	0	5	0	1	0	0	11	9	6	7	5	3	4	9	1	1	0	3	2	0	0	3	0	6	0	2	5	8	5	0	1	18	14	7	19	7	3	1	5	2	3	0	0	7	10	8	3	2	3	3	1	3	0	4	7	1	7	0	1	1	4	1	0	14	4	3	6	1	1	2	5	8	9	6	7	4	4	0	1	2	8	6	1	4	4	0	1	13	3	5	5	7	0	0	6	9	5	1	3	1	0	0	0	1	0	0	5	0	0	0	3	0	3	1	0	0	2	1	0	0	0	2	2	1	0	0	1	0	4	2	2	0	0	0	1	0	0	4	0
AT1G66090	0	0	1	1	0	0	0	3	0	0	0	0	1	2	1	0	0	1	0	1	0	1	0	0	0	0	0	0	1	0	0	0	0	0	40	34	210	30	6	38	5	3	738	421	58	111	14	13	43	12	11	20	6	23	12	15	58	54	428	349	276	17	45	51	38	35	19	2	1856	1266	26	48	66	19	55	26	14	7	14	0	0	3	2	4	11	9	11	0	4	4	0	3	2	0	157	41	45	13	2	5	32	0	18	4	3	2	9	0	0	0	125	149	49	9	9	17	0	0	20	0	8	5	2	3	10	0	9	7	1	95	7	420	58	0	0	1	0	0	0	0	0	0	0	0	0	0	1	1	2	0	0	0	1	0	0	3	0	2	2	0	0	1	0	1	2	0	0	1	3	2	0	0	0	0	0	0	0	0	0	0	0	1	0	0	1	0	0	0	0	1	1	0	0	0	0	0	1	0	0	0	0	0	0	1	1	0	0	0	1	1	0	0	0	0	0	0	0	0	0	0	0	2	0	0	2	0	0	0	0	0	0	0	0	0	2	2	1	0	1	0	0	4	0	0	1	0	0	1	0	0	0	0	0	0	0	0	0	294	209	130	170	269	54	47	50	33	21	27	12	60	87	27	10	6	29	92	25	1	2	0	29	42	131	20	1	1	24	92	204	12	0	313	71	19	381	66	5	0	0	18	69	36	23	38	30	7	35	76	100	157	131	202	792	35	28	39	28	14	9	2	107	99	112	159	41	19	25	17	10	5	183	59	51	111	57	1251	3523	139	188	110	34	96	105	67	27	174	44	38	10	10	6	5	4	4	3	256	74	34	3	75	290	23	20	39	5	4	83	133	16	82	10	54	90	35	29	12	10	1	3	6	1	5	3	1	0	3	5	1	7	1	0	2	6	1	1	5	1356	758	1453	97	34	116	124	53	70	8	14	114	112	25	8	35	30	103	12	134	76	29	37	195	111	53	87	12	1464	127	28	24	304	69	17	99	46	189	55	34	255	27	17	0	32	26	94	21	73	9	13	23	161	25	13	19	4	6	2	6	1	0	1	0	2	17	2	1	2	0	0	1	0	1	1	0	0	0	0	0	1	4	1	4	1	0	0	3	0	0	0	1	0	0	3	0	0	0	0	0	0	1	2	1	0	0	0	1	2	2	2	0	0	1	0	0	1	1	13	2	1	5	0	4	0	0	5	4	3	1	1	0	1	0	0	0	0	0	1	0	0	2	0	1	0	0	1	2	2	7	0	5	12	0	2	2	2	0	0	1	1	0	0	12	9	14	3	2	27	3	0	0	4	3	2	2	2	0	1	1	5	9	3	6	4	0	1	1	0	0	0	4	4	1	1	12	0	0	1	0	6	1	3	0	7	0	0	2	0	1	1	28	1	0	10	538	54	5	9	11	6	22	82	2	2	0	2	0	0	0	11	2	2	2	4	0	4	0	1	1	1	104	9	3	1	4	9	5	1	2	4	12	0	6	20	2	1	17	1
AT1G66130	8	2	2	1	0	1	0	6	2	0	0	0	18	6	10	1	0	5	6	4	14	1	2	1	1	0	1	1	6	1	1	0	0	0	110	80	100	18	6	18	2	4	115	73	6	12	5	4	12	0	4	14	1	15	4	5	112	36	36	71	24	1	49	39	13	35	8	2	14	28	32	41	31	15	28	169	143	37	18	3	5	4	4	11	13	18	14	6	9	15	1	2	3	0	25	41	72	18	0	162	172	36	43	15	49	8	7	1	0	0	33	93	18	1	141	70	0	1	46	12	18	26	31	16	15	0	24	62	8	16	27	14	3	26	23	2	0	4	14	20	5	2	13	16	1	1	13	12	4	0	0	0	18	11	0	18	2	10	18	22	71	40	0	2	16	1	4	9	1	10	3	0	14	13	14	13	1	2	2	0	0	14	14	14	11	3	1	0	2	4	0	3	0	1	0	0	1	0	1	1	0	0	4	9	3	1	1	4	9	3	1	1	22	13	10	6	22	13	10	6	6	7	6	6	7	6	7	7	1	1	7	7	1	1	1	13	1	2	0	5	9	4	3	5	4	0	3	1	0	3	3	0	1	3	9	11	5	57	110	25	24	15	8	11	11	3	1	3	2	22	20	7	2	1	6	22	5	3	1	0	2	5	6	2	2	0	5	4	2	0	1	2	4	2	1	0	0	0	0	2	2	2	1	7	2	0	4	0	1	17	58	36	55	6	11	6	5	5	0	1	81	23	10	19	3	2	4	7	0	1	6	2	8	12	2	54	35	20	23	6	9	8	2	0	3	37	6	3	2	4	1	4	2	0	0	29	5	5	0	16	28	6	2	4	0	0	19	17	1	5	0	7	22	2	8	2	10	16	7	8	2	11	3	15	28	4	5	5	2	0	3	4	1	1	8	5	78	32	19	14	3	3	4	6	13	0	2	16	13	4	0	12	4	7	1	81	53	13	19	80	9	9	6	1	127	34	9	11	21	13	7	4	29	19	7	20	12	6	4	0	21	5	4	9	11	3	1	1	16	11	2	2	20	23	10	11	27	4	1	1	15	12	22	1	9	0	1	13	5	14	5	4	3	2	1	0	4	9	3	3	5	0	6	5	2	4	4	0	0	5	6	1	0	1	0	1	0	4	12	1	1	0	23	20	11	14	2	4	3	5	3	1	0	5	7	2	0	7	0	0	0	0	20	17	29	22	8	14	10	12	2	2	8	7	5	1	0	7	0	4	1	4	5	4	10	2	5	32	41	20	34	14	4	12	10	2	1	2	0	22	36	17	19	8	8	2	0	6	2	8	19	3	9	6	6	1	2	3	1	41	21	22	24	13	10	4	9	12	25	8	3	12	4	2	1	1	16	3	5	0	10	2	1	12	6	9	6	8	2	1	28	9	5	1	4	12	5	3	2	1	4	0	2	1	0	0	5	6	1	5	5	1	7	2	3	1	0	23	5	5	5	4	8	1	14	0	9	2	0	1	3	2	1	13	4
AT1G66140	3	0	1	0	0	0	0	0	0	0	0	0	1	0	1	0	0	0	0	0	0	0	0	1	0	0	0	0	1	0	0	0	0	0	19	19	48	2	3	14	3	4	41	29	12	11	2	5	2	3	4	2	2	4	3	6	24	13	15	22	10	0	31	8	9	16	24	6	3	12	18	27	12	44	19	45	21	10	6	2	4	10	5	8	13	15	9	9	4	6	1	3	0	0	39	28	28	10	0	28	37	5	40	32	17	13	7	11	0	0	38	51	13	2	28	15	3	0	15	9	6	61	28	31	11	0	13	23	2	5	4	6	1	26	22	3	1	1	10	13	7	4	14	20	1	0	16	18	5	2	0	2	9	13	0	20	6	6	20	28	56	36	0	4	16	1	22	18	3	9	5	3	51	43	51	43	3	10	5	0	2	31	21	48	5	12	5	6	17	50	5	3	1	0	0	21	25	2	32	56	8	2	22	83	11	12	7	22	83	11	12	7	26	25	34	22	26	25	34	22	10	23	19	10	23	19	18	12	2	1	18	12	2	1	50	35	5	9	1	11	10	5	2	9	5	4	2	0	1	51	66	19	19	10	14	15	6	83	74	67	38	29	22	23	12	8	3	8	1	33	26	37	7	11	6	10	9	0	1	1	12	26	10	4	4	0	11	25	6	0	2	3	5	2	0	0	0	0	0	3	1	2	0	5	3	1	11	3	2	71	44	67	93	12	15	8	11	3	0	1	42	41	27	16	13	7	3	6	3	2	7	6	6	25	2	84	52	44	32	20	11	8	6	3	5	54	23	10	1	4	2	4	3	0	1	25	17	4	0	23	49	8	6	7	3	0	28	18	5	9	1	13	35	11	12	11	15	9	8	12	3	11	7	10	17	12	4	2	8	2	2	6	3	0	6	4	90	60	24	28	8	18	5	3	9	2	5	14	15	4	5	8	6	13	4	45	31	12	26	64	39	18	15	5	182	33	14	18	42	18	10	6	22	20	8	29	35	21	23	0	41	38	34	12	12	1	1	0	28	5	2	3	0	3	0	0	0	0	0	0	0	0	0	0	0	0	0	0	0	2	1	0	0	0	0	1	0	0	0	0	0	1	0	0	0	0	0	0	0	0	1	0	0	0	0	0	0	0	0	0	0	0	0	0	0	1	0	0	0	0	0	0	0	0	0	0	0	1	0	0	0	0	0	2	1	1	0	0	0	0	0	0	1	0	0	0	0	0	0	0	0	0	0	1	0	0	0	1	2	0	0	0	0	0	1	0	0	0	1	1	1	0	1	0	0	0	0	0	0	1	0	0	0	0	0	0	0	0	0	3	2	0	0	1	0	0	0	0	0	0	0	0	0	0	0	0	1	0	0	0	0	0	0	0	0	1	0	0	0	0	0	0	0	0	0	0	0	4	2	1	0	0	2	0	0	0	5	3	2	6	3	0	4	0	1	2	2	48	5	1	1	3	4	9	2	1	8	2	0	0	4	2	0	20	7
AT1G66150	93	22	14	12	7	0	3	96	62	2	4	5	51	49	54	18	5	61	27	49	126	31	40	19	39	33	23	10	23	45	3	1	1	5	318	277	403	87	42	67	24	15	398	234	34	56	14	14	34	4	16	33	8	42	4	21	298	100	109	170	77	6	71	86	64	90	35	14	82	137	57	65	73	44	92	670	425	111	77	16	25	15	12	41	28	84	73	15	18	59	5	21	5	3	118	159	254	48	12	442	599	79	196	70	156	30	24	37	5	0	217	402	65	12	448	197	3	0	151	33	31	75	114	29	36	0	152	208	28	46	103	62	27	62	51	24	17	14	24	39	16	24	26	53	4	3	43	31	14	4	3	3	61	57	0	61	28	23	54	78	156	84	3	31	40	3	15	38	8	13	12	5	194	153	194	153	35	84	92	25	13	172	123	149	106	38	30	21	45	64	30	31	7	2	3	61	44	3	23	51	7	5	135	457	161	247	43	135	457	161	247	43	175	178	137	141	175	178	137	141	71	139	115	71	139	115	125	87	65	22	125	87	65	22	260	343	96	74	30	90	97	70	38	106	127	48	33	18	2	71	167	42	27	22	85	134	24	442	668	281	243	208	107	85	89	41	34	43	16	84	124	42	9	10	62	105	50	14	8	1	49	30	91	18	2	0	42	101	109	23	5	36	42	21	54	6	9	7	2	21	12	40	8	44	119	6	51	19	8	227	393	317	418	51	52	44	46	22	21	6	513	220	169	140	88	32	41	35	23	24	65	47	53	109	38	509	186	172	127	85	63	63	36	12	19	328	91	46	11	24	3	15	7	14	4	265	82	167	0	111	234	30	38	41	8	15	140	113	38	30	6	96	139	64	40	30	95	61	62	48	8	81	41	50	98	63	45	45	36	7	17	38	39	8	74	32	616	264	164	142	35	59	23	20	81	8	11	100	105	42	12	81	45	70	4	649	483	166	107	523	69	56	60	18	1046	190	46	42	261	129	30	41	192	206	57	113	123	53	38	0	116	46	60	43	111	20	17	16	130	72	32	12	46	36	41	33	15	19	3	6	11	13	14	5	10	10	3	23	19	10	4	9	7	5	4	2	64	55	33	46	31	4	4	19	10	5	3	2	1	5	18	5	2	0	4	0	1	4	26	1	0	0	33	41	65	25	2	4	6	9	7	2	0	4	23	5	0	18	3	2	0	0	17	15	17	13	6	10	8	7	2	2	12	9	4	3	4	13	1	7	1	15	8	5	4	11	12	48	61	20	41	16	13	11	12	3	2	4	0	37	70	36	36	29	50	15	6	12	4	32	24	18	25	7	4	3	7	15	4	25	33	5	11	12	3	9	2	13	31	7	10	22	4	1	4	1	34	7	8	4	16	2	1	36	10	7	8	25	1	3	39	55	51	22	14	21	11	41	10	40	34	14	23	5	4	5	98	33	22	13	8	0	100	29	23	15	10	120	105	39	11	54	46	26	42	24	80	12	1	19	14	16	5	34	20
AT1G66160	7	2	0	0	0	0	0	1	1	0	0	0	0	0	1	0	0	0	1	0	0	0	1	0	0	0	0	0	0	1	0	1	1	0	20	9	11	9	3	3	1	0	26	12	2	4	0	2	4	1	2	0	0	2	1	0	10	7	27	8	12	2	4	7	4	4	3	0	37	23	6	8	4	4	1	8	5	0	0	0	2	1	1	0	0	0	0	0	0	0	0	1	6	2	2	5	4	0	0	4	8	1	3	3	3	0	0	0	0	0	3	7	6	1	4	17	0	0	4	1	1	1	4	0	0	0	2	3	0	12	8	7	9	18	10	1	0	2	5	7	1	3	5	3	1	0	17	11	7	1	0	0	5	5	0	8	4	3	12	16	30	16	0	5	8	1	2	3	4	12	1	1	12	11	12	11	5	20	11	20	6	10	6	0	8	0	1	1	0	3	0	2	0	2	0	0	1	0	0	2	0	1	7	25	19	29	3	7	25	19	29	3	3	9	7	4	3	9	7	4	5	11	8	5	11	8	7	11	2	1	7	11	2	1	9	21	1	6	9	5	8	47	2	13	50	9	1	4	0	5	4	1	0	0	0	3	0	112	51	43	19	44	16	16	10	7	5	3	4	9	18	2	2	0	10	18	4	0	0	1	2	8	9	2	0	0	6	14	138	9	0	243	46	44	420	15	19	9	0	10	39	42	2	19	220	6	8	25	32	42	42	76	75	6	5	8	4	3	4	0	39	33	22	39	10	5	1	3	1	3	173	47	50	25	94	120	71	16	17	15	5	7	4	4	2	70	42	26	1	4	4	2	1	1	2	45	17	16	1	16	26	6	1	6	2	1	14	20	4	6	1	10	17	5	5	5	12	9	23	17	3	8	6	4	21	8	9	4	10	3	5	1	2	0	2	3	56	31	36	9	10	6	2	1	12	2	1	14	8	2	2	4	0	6	3	38	15	7	5	70	31	20	14	4	128	22	7	7	37	7	5	7	24	24	11	5	16	11	4	0	2	9	7	3	2	3	0	1	22	4	2	16	5	1	0	0	0	0	0	0	1	0	0	0	0	0	0	0	0	0	0	0	0	1	0	0	0	1	0	2	0	0	0	0	0	0	0	0	0	0	1	0	0	0	0	0	0	0	1	0	0	0	2	0	3	2	0	0	0	1	0	0	0	1	0	1	0	1	0	0	0	0	1	4	1	0	1	1	1	0	0	1	1	0	0	0	0	2	0	0	0	2	0	0	0	0	0	0	1	1	2	0	0	0	0	0	0	0	0	0	1	1	1	0	1	0	0	0	0	0	1	0	4	4	0	0	1	0	0	0	0	0	0	0	0	0	0	0	4	0	1	1	0	2	0	0	0	0	0	0	0	0	0	1	0	1	3	0	0	0	0	4	0	0	0	0	0	1	3	1	3	2	0	0	0	0	1	2	3	0	2	0	1	0	1	1	0	28	2	2	3	4	0	2	4	1	6	0	0	0	1	0	0	5	0
AT1G66180	50	10	3	7	1	1	2	55	17	4	4	1	28	29	20	6	0	39	9	28	49	9	9	2	17	14	19	3	18	23	0	0	5	3	53	10	119	31	13	37	11	18	354	149	137	234	8	61	22	12	9	15	9	16	9	9	41	23	285	173	167	10	51	32	45	20	30	5	188	141	32	66	31	37	50	36	31	15	37	0	15	8	55	11	94	122	19	16	5	10	6	2	3	0	232	81	111	42	29	41	110	10	32	39	31	11	11	2	2	0	222	232	80	7	21	22	0	1	21	8	17	41	22	18	24	1	18	28	2	22	17	38	14	36	57	9	7	12	34	40	19	19	32	49	7	1	28	67	19	5	8	7	31	54	0	139	53	62	37	77	141	71	0	22	50	5	45	47	8	22	10	1	126	41	126	41	11	64	37	19	3	123	24	77	124	10	18	2	14	33	12	24	35	14	1	25	17	2	10	34	10	0	124	616	293	257	60	124	616	293	257	60	59	104	44	131	59	104	44	131	36	62	39	36	62	39	175	320	97	51	175	320	97	51	57	174	56	23	17	70	51	109	51	151	312	213	27	70	4	49	238	63	14	24	20	32	1	714	430	338	466	286	114	112	78	56	36	29	42	109	173	60	19	14	71	124	41	13	8	0	282	176	417	334	17	4	56	136	138	19	2	465	126	54	658	3	34	46	1	64	265	233	31	62	131	13	75	38	38	261	284	525	754	59	65	82	60	39	17	6	248	227	321	160	71	49	34	23	27	20	1364	158	180	201	282	1054	682	683	395	190	166	103	67	48	34	450	215	156	12	29	38	32	6	18	6	432	217	274	8	113	289	49	34	54	8	24	194	485	59	87	14	109	137	52	38	63	157	49	127	58	12	120	141	43	85	95	128	40	70	8	18	36	24	6	67	57	1191	957	490	465	276	278	59	51	84	10	16	170	155	38	33	60	51	125	23	265	180	63	101	593	219	230	113	29	1782	201	35	50	468	120	39	120	120	294	60	86	265	91	20	0	92	73	147	51	108	12	15	18	214	45	49	34	3	12	6	4	2	0	0	0	0	7	1	2	0	0	0	4	6	1	2	1	3	0	2	1	16	13	2	30	7	12	2	9	0	0	1	1	1	2	3	1	1	0	0	0	0	2	6	0	0	0	0	0	0	1	2	2	0	1	1	1	1	1	1	0	1	4	0	1	0	0	3	3	0	0	0	3	2	0	0	0	1	1	0	1	0	1	1	2	0	0	1	2	2	0	0	13	20	8	5	2	4	5	1	0	1	1	1	12	12	5	3	0	46	28	1	5	1	6	5	1	1	4	0	2	1	2	0	9	2	2	1	2	0	1	0	2	3	1	0	5	1	0	1	0	8	3	0	0	4	0	1	5	1	2	1	4	1	1	5	24	8	2	1	2	5	32	37	21	17	4	25	5	1	2	71	21	14	6	4	1	136	40	13	37	8	346	108	29	18	17	40	16	15	9	51	20	1	30	31	24	13	60	18
AT1G66190	5	1	0	0	0	0	0	4	0	0	0	0	1	0	6	0	1	1	0	0	1	1	1	0	1	1	0	1	1	1	0	0	1	0	1	2	6	2	0	6	2	4	24	17	2	3	1	6	2	7	1	2	4	1	1	1	2	6	27	12	19	2	16	7	5	6	2	2	10	13	14	11	8	3	2	11	8	3	21	2	7	2	12	2	5	6	2	1	2	2	0	5	0	0	18	18	9	18	0	7	12	3	14	5	10	2	1	2	2	0	85	82	33	1	5	6	0	0	4	5	14	9	2	4	8	0	3	3	0	4	2	11	3	28	10	2	0	3	9	11	3	5	10	16	2	0	1	15	2	2	0	1	6	4	0	15	4	11	13	13	34	28	0	8	14	4	12	17	1	6	5	0	6	4	6	4	1	2	5	3	1	12	3	7	5	2	1	1	0	4	0	0	0	1	0	1	1	0	0	2	0	0	5	31	1	6	3	5	31	1	6	3	4	12	1	2	4	12	1	2	4	4	2	4	4	2	5	6	17	1	5	6	17	1	0	15	1	4	2	6	5	5	2	10	20	4	2	0	0	6	17	5	2	1	2	0	0	19	14	16	16	10	6	4	10	2	3	0	4	11	10	3	2	2	3	5	4	0	0	0	20	18	18	1	1	1	3	9	7	7	0	1	4	0	7	0	1	0	0	1	4	1	0	4	4	0	5	0	1	21	12	20	19	0	4	3	1	2	1	0	9	11	12	4	6	2	3	1	0	1	2	6	1	4	11	13	12	8	10	1	2	3	2	1	1	16	13	1	0	4	1	2	0	1	0	8	7	4	0	3	11	1	1	0	1	1	11	7	1	2	1	2	8	3	2	0	8	5	7	1	2	8	7	6	17	6	12	2	5	1	0	3	3	1	3	1	67	70	17	10	5	8	3	5	7	2	1	9	14	1	2	2	3	3	2	13	9	7	4	23	6	11	5	1	84	16	10	6	16	8	6	5	7	14	2	10	14	4	3	0	6	3	6	2	3	0	1	1	15	5	4	4	0	0	0	1	0	0	0	0	0	1	0	0	0	0	0	0	0	1	0	0	0	0	0	0	0	0	0	0	0	1	0	0	0	0	0	0	0	0	0	0	0	0	0	0	0	0	0	0	0	0	0	0	1	1	0	0	0	0	0	0	0	0	0	0	0	1	0	0	0	0	0	0	0	0	0	0	0	0	0	0	0	0	0	0	0	0	0	0	0	0	0	0	0	0	1	1	1	1	0	0	0	1	0	0	0	0	0	0	0	0	0	0	0	0	0	0	0	0	0	0	0	0	0	0	0	0	0	0	0	0	0	0	0	0	0	0	2	0	0	0	0	0	0	0	0	1	0	0	1	0	0	0	0	1	0	0	0	0	1	0	0	0	0	1	0	0	0	0	1	0	0	0	0	0	2	0	0	0	0	0	1	0	0	0	0	2	0	0	1	0	0	0	1	1	0	0	0	0	1	0	0	9	0
AT1G66200	219	23	32	64	8	2	5	100	92	11	0	1	189	90	161	43	6	108	52	60	98	17	27	26	15	14	58	24	76	60	1	29	16	4	433	299	421	132	37	158	42	69	482	380	82	88	82	49	48	13	16	31	23	42	10	31	351	228	399	298	219	10	435	205	94	132	137	11	216	187	379	516	201	139	113	333	252	61	71	6	41	87	26	42	59	57	53	31	15	27	38	35	4	1	212	124	196	77	14	231	302	79	120	53	87	51	13	15	2	2	317	434	207	13	251	183	1	1	198	112	57	181	76	80	40	7	99	146	10	77	73	64	21	401	196	31	19	61	217	215	49	35	326	296	141	47	362	337	174	104	13	9	97	105	0	124	35	75	426	375	900	700	5	63	146	14	50	111	143	161	122	14	148	71	148	71	72	145	58	94	40	191	37	138	58	14	19	9	13	31	8	13	3	0	1	17	23	2	170	164	16	2	43	166	39	78	3	43	166	39	78	3	109	151	51	80	109	151	51	80	90	147	68	90	147	68	64	28	29	14	64	28	29	14	99	291	33	184	10	169	327	653	166	70	44	15	9	2	2	43	46	26	54	15	29	41	5	2636	1103	660	462	357	234	214	176	282	67	87	34	607	412	112	32	11	228	203	82	19	14	18	96	91	221	77	5	4	154	233	58	66	22	482	316	1207	2149	35	20	51	40	632	6095	2351	186	154	340	44	146	110	317	731	624	1745	1003	155	160	377	108	54	51	12	639	487	271	201	146	61	55	58	40	22	31328	8506	3768	3320	34309	815	403	225	240	122	86	97	68	71	26	1428	1201	565	205	123	88	97	18	40	30	678	619	196	10	283	498	269	55	331	16	17	364	475	94	115	57	238	287	127	90	45	290	337	658	756	190	202	61	425	973	362	89	56	436	130	47	55	87	27	65	53	1374	1014	611	306	145	109	74	44	512	202	117	475	470	80	49	145	54	723	503	985	752	256	209	4260	3259	1177	571	143	5594	1461	464	789	1567	277	130	137	367	805	147	239	384	556	119	0	215	436	215	182	361	61	62	34	727	147	107	152	187	250	67	121	72	125	20	7	55	127	51	23	23	40	5	307	196	142	451	82	51	23	41	16	72	126	126	42	67	13	29	130	91	70	15	26	6	31	80	20	18	11	12	15	2	49	151	16	7	1	49	53	28	67	27	125	126	55	9	10	8	29	79	11	5	160	8	9	4	0	116	87	57	42	48	42	23	21	8	11	164	318	306	50	10	74	17	42	10	137	72	34	51	27	25	488	478	246	282	257	48	120	92	36	52	33	22	206	199	158	138	97	72	51	82	59	24	720	393	364	241	132	71	18	88	63	19	239	106	40	51	54	15	33	29	48	202	28	37	54	8	4	9	10	257	51	28	18	46	14	10	126	29	50	41	69	5	24	161	76	162	41	53	47	24	18	12	11	13	3	39	14	7	5	89	64	34	13	14	1	37	18	17	2	7	173	49	31	26	26	28	22	133	56	132	44	2	10	27	21	3	229	145
AT1G66230	4	1	0	0	0	0	0	2	1	0	0	0	1	2	2	0	0	1	0	0	2	1	0	0	0	0	0	0	0	0	0	0	0	0	72	44	82	5	7	13	4	7	123	64	23	17	5	4	7	2	6	8	5	9	1	2	37	29	175	95	50	7	21	19	13	18	10	0	79	68	30	25	22	8	17	23	49	16	26	0	2	2	2	3	14	19	11	3	2	1	1	3	0	0	14	28	22	18	1	63	67	14	14	8	17	2	4	1	1	0	176	157	70	4	18	13	3	1	22	3	5	8	9	4	13	0	9	13	0	17	13	11	5	22	15	1	2	2	9	8	1	1	14	6	0	1	11	16	5	1	0	0	4	5	0	23	2	7	16	13	46	29	0	4	8	2	4	5	1	3	6	0	7	4	7	4	0	1	2	0	0	5	1	1	2	0	0	0	0	3	1	1	0	0	0	1	2	1	0	2	0	0	10	29	1	3	1	10	29	1	3	1	0	6	1	2	0	6	1	2	2	1	3	2	1	3	2	1	1	1	2	1	1	1	2	9	0	1	0	3	1	0	1	6	4	0	0	0	0	6	36	4	1	2	1	0	1	52	61	22	43	17	6	6	2	4	3	13	1	11	18	6	3	0	9	11	2	0	2	0	1	5	13	1	1	0	3	12	3	3	0	2	2	2	1	0	0	0	0	1	1	1	0	7	1	2	3	0	0	21	45	36	57	3	6	7	5	10	1	0	38	10	47	12	3	5	4	3	3	3	4	2	1	8	2	62	26	28	30	14	10	3	7	3	3	25	19	4	2	3	0	3	1	3	0	23	5	8	0	10	26	4	6	4	2	1	12	25	15	15	1	2	13	3	7	0	14	9	14	7	3	14	9	6	14	6	5	0	5	1	0	1	0	0	3	4	179	217	49	33	19	16	13	11	8	4	1	25	33	7	4	9	7	15	4	39	68	11	17	70	28	17	13	3	205	36	9	3	58	16	7	16	19	49	17	11	37	8	0	0	16	12	19	6	11	6	1	1	34	13	6	1	22	23	11	8	11	6	5	1	9	9	3	7	4	3	0	8	12	15	4	1	2	0	0	0	18	22	10	14	4	3	6	18	3	4	5	2	1	3	6	3	0	3	0	7	0	3	10	3	1	1	9	1	1	6	3	4	4	3	1	1	1	2	13	1	2	21	0	0	0	0	23	13	9	15	10	2	2	2	4	0	4	7	0	0	1	5	2	7	2	2	2	4	1	1	3	47	46	13	16	7	6	2	2	2	2	6	4	22	11	8	8	15	8	9	5	0	2	544	202	108	133	85	37	22	45	35	14	16	7	11	7	6	2	3	1	3	15	4	7	6	1	2	0	1	18	2	4	1	5	3	1	15	6	8	2	5	3	1	14	7	23	2	4	3	10	2	9	2	1	0	4	1	0	0	6	8	5	1	5	1	12	0	6	2	4	129	16	16	29	3	6	11	18	4	9	16	0	25	38	6	0	14	3
AT1G66240	81	7	11	15	4	1	2	24	27	1	1	1	132	36	105	13	2	21	11	18	61	1	13	15	8	9	29	10	54	15	1	1	1	2	52	59	77	19	6	53	29	57	101	110	34	29	44	31	22	14	19	11	7	12	5	14	54	46	71	67	31	2	196	69	29	31	60	3	50	40	175	308	67	44	32	91	50	16	22	3	53	38	22	16	28	45	15	15	11	13	20	16	1	0	77	56	50	24	7	46	88	25	47	44	23	14	5	10	5	0	108	113	51	4	73	53	1	0	71	71	22	86	24	17	20	2	46	61	6	36	18	21	7	431	189	16	18	36	202	246	28	44	312	275	12	6	60	173	32	28	9	4	47	66	1	97	17	68	460	307	877	761	9	32	124	10	52	92	22	69	75	1	1459	758	1459	758	287	636	578	176	43	1336	560	916	762	135	224	128	236	342	131	182	45	26	21	528	256	42	159	324	55	28	802	2828	513	949	112	802	2828	513	949	112	1060	1430	617	967	1060	1430	617	967	786	1081	656	786	1081	656	894	477	281	151	894	477	281	151	1701	2402	534	552	116	762	654	320	197	843	548	251	178	69	33	360	841	173	147	117	261	295	60	156	123	78	58	31	21	18	27	25	3	11	5	259	88	39	8	5	14	23	15	1	2	0	18	13	32	21	1	2	8	26	52	3	1	282	108	307	376	33	20	6	4	83	315	350	17	26	109	12	16	19	98	100	67	134	122	16	23	31	14	7	4	3	76	48	34	12	19	10	5	8	4	5	2028	431	493	195	1505	84	45	43	29	21	9	5	10	7	3	92	47	22	12	8	4	5	3	1	1	69	44	27	0	49	85	23	8	27	4	4	39	91	22	25	4	21	50	45	12	214	83	103	44	32	11	25	17	119	300	92	19	8	43	7	8	12	12	4	11	7	114	80	42	45	12	14	3	5	37	10	10	52	36	8	5	13	7	25	14	97	78	24	27	150	90	33	26	10	478	259	125	239	62	30	11	14	45	54	17	30	35	20	10	0	18	24	19	16	33	7	14	4	35	15	14	9	159	140	82	125	88	23	10	12	52	56	20	20	16	7	7	104	27	58	23	28	20	12	11	0	33	83	49	28	42	13	35	64	25	33	10	15	15	38	67	32	36	17	13	9	4	28	104	15	23	3	62	49	44	49	14	24	22	25	4	12	9	24	48	13	1	110	13	8	5	2	93	67	57	39	48	47	39	16	12	4	24	58	13	5	2	43	14	33	24	13	20	31	22	16	17	370	250	185	227	84	41	53	72	36	21	19	10	108	79	68	62	63	90	38	25	22	28	453	232	113	130	71	51	43	54	44	7	179	86	45	108	47	30	27	51	46	131	29	40	42	10	2	10	5	144	48	24	42	66	8	7	109	31	66	37	30	20	15	87	35	71	17	14	20	9	22	20	22	11	4	28	5	1	6	95	51	38	10	11	0	54	15	14	11	11	194	55	33	31	48	24	28	110	66	105	44	3	25	36	10	6	110	26
AT1G66250	21	5	4	7	2	1	0	4	3	0	0	0	8	2	7	0	0	2	7	2	15	2	2	2	2	3	4	0	1	4	0	0	0	1	13	8	11	5	1	27	11	4	26	20	5	7	2	0	1	5	2	2	3	5	1	0	10	7	13	9	9	0	7	3	4	3	3	2	16	11	9	8	11	6	6	23	10	3	3	1	7	9	1	3	4	7	5	7	0	0	0	0	0	0	9	13	8	4	0	7	11	1	4	8	4	1	1	1	0	0	14	19	9	0	6	5	0	0	6	3	2	8	5	5	1	0	0	2	0	11	3	4	1	9	5	0	3	1	3	6	13	4	3	7	1	0	4	4	1	0	0	0	5	8	0	16	3	5	10	11	16	5	0	5	6	0	1	5	2	3	0	1	69	64	69	64	5	15	7	2	0	57	37	38	44	11	5	6	10	67	52	33	12	25	1	20	10	1	10	20	0	3	31	88	27	19	5	31	88	27	19	5	58	50	41	52	58	50	41	52	36	39	71	36	39	71	45	47	30	6	45	47	30	6	250	176	90	13	8	26	19	7	5	26	19	18	8	4	0	16	26	24	5	6	25	21	8	8	20	6	7	6	4	3	2	0	1	1	0	5	1	3	2	2	1	1	1	0	0	0	2	0	2	0	0	0	0	3	1	1	1	1	4	0	0	0	0	1	0	0	0	1	0	2	0	0	2	0	1	5	10	14	9	3	2	0	1	1	1	0	8	2	3	1	2	1	2	0	0	1	2	1	1	1	0	15	9	4	3	1	3	0	0	1	0	6	3	1	0	0	0	0	0	0	0	4	2	2	0	3	8	2	6	0	0	2	1	6	2	1	0	8	8	7	6	10	7	4	4	0	0	4	1	2	11	0	3	0	0	0	0	4	1	1	1	0	14	12	3	4	0	1	0	0	1	1	0	2	2	0	0	1	1	3	2	17	6	2	0	13	6	5	1	0	37	7	2	3	12	6	4	6	0	5	1	3	4	2	0	0	4	1	5	4	2	0	6	0	4	1	1	0	24	36	24	16	57	10	6	0	13	17	10	7	22	0	1	27	27	28	14	4	2	1	7	4	7	17	7	4	5	2	5	8	3	18	9	1	4	6	19	7	5	14	9	0	0	15	18	26	8	0	13	5	4	12	5	28	6	9	3	5	2	9	16	5	3	24	3	0	1	0	64	138	109	59	33	54	48	4	20	7	3	5	2	5	2	16	5	9	0	1	5	2	6	6	6	44	44	22	86	12	5	7	10	4	2	5	1	35	16	15	14	7	11	5	3	7	3	13	22	1	40	4	2	3	3	1	1	61	46	60	37	26	18	10	11	96	105	78	52	34	3	27	8	4	28	5	4	3	37	3	4	27	16	44	43	8	3	4	8	9	17	1	1	23	3	0	1	1	4	0	2	3	0	0	7	4	2	1	2	0	9	1	0	2	2	15	4	1	1	3	4	3	0	1	3	4	1	2	0	0	0	8	0
AT1G66260	238	35	19	44	11	14	2	142	43	5	5	4	77	57	66	25	5	94	45	52	104	32	94	78	58	76	33	102	37	54	9	4	168	73	336	242	435	137	16	122	32	41	570	375	147	186	110	151	67	25	77	64	23	46	26	43	332	171	369	304	184	16	147	109	107	111	76	25	270	249	103	131	88	100	135	516	347	120	118	18	58	64	129	70	122	175	87	32	76	77	81	53	9	9	349	209	269	129	28	341	503	92	195	105	145	58	40	33	23	2	442	571	200	23	382	334	9	4	175	56	57	136	132	83	73	2	188	244	32	225	137	129	56	192	127	54	21	39	89	95	27	23	103	129	3	8	138	139	58	31	10	7	89	96	0	138	45	66	164	168	390	230	7	59	102	15	63	69	70	98	66	22	493	472	493	472	222	259	330	197	49	405	235	287	282	112	63	45	53	153	104	102	27	25	17	195	96	20	69	138	22	6	290	1121	527	774	139	290	1121	527	774	139	347	397	372	356	347	397	372	356	229	360	408	229	360	408	330	438	201	73	330	438	201	73	899	984	344	509	62	192	189	290	114	305	515	307	133	79	18	161	297	139	46	53	231	336	55	978	795	466	337	303	144	121	117	92	46	63	20	127	184	50	29	12	118	174	106	19	9	1	156	141	229	138	22	7	78	137	114	35	5	194	90	61	158	31	12	7	1	242	543	685	75	95	110	29	73	54	46	437	441	593	650	99	62	76	66	43	35	11	543	339	202	219	143	71	63	42	45	26	977	220	297	229	329	764	377	384	150	158	87	69	51	34	29	535	303	220	32	36	26	44	19	20	13	500	337	260	13	183	328	84	52	67	12	5	249	488	75	132	17	192	228	116	76	96	139	68	163	134	30	136	63	75	179	116	76	51	140	59	42	47	38	22	84	69	931	434	322	252	71	94	58	33	187	56	56	194	154	56	32	108	42	120	44	777	508	169	154	871	347	204	162	24	1662	280	69	76	429	199	60	73	338	341	139	153	160	134	52	0	176	110	131	100	180	59	26	17	200	92	52	43	536	358	487	427	265	122	68	26	316	178	179	89	84	37	14	156	167	132	105	96	67	35	36	6	254	332	252	254	153	58	106	148	113	126	42	59	24	324	422	330	178	177	67	29	30	347	282	123	59	13	198	192	168	175	88	112	56	81	65	28	16	121	137	46	19	377	1116	254	197	39	362	260	350	313	163	258	106	71	72	40	56	72	50	28	57	117	65	140	69	109	89	46	53	50	52	364	367	313	418	86	79	96	52	27	40	18	13	335	188	239	262	147	230	122	97	48	76	389	295	228	283	137	93	62	93	90	21	257	228	160	201	127	35	75	61	296	461	141	200	163	66	31	51	26	724	582	330	312	331	153	100	335	174	163	190	157	38	46	453	536	439	170	128	127	46	168	87	136	138	32	116	23	23	7	293	95	136	25	27	6	347	137	69	97	58	841	351	194	100	201	101	150	135	75	178	77	1	104	154	41	37	154	64
AT1G66330	54	15	3	12	4	0	2	32	25	1	1	0	41	23	48	9	6	27	6	12	30	8	4	8	5	11	8	3	21	14	0	0	7	3	411	266	373	66	38	62	19	15	357	240	30	44	33	20	43	3	16	29	11	26	6	22	294	130	120	174	87	10	133	109	48	80	45	6	84	137	106	141	63	54	86	367	304	72	57	2	20	23	9	34	27	57	38	10	15	28	9	9	5	1	66	107	156	33	6	368	373	106	89	28	71	13	17	10	2	0	109	210	69	3	242	138	9	2	142	46	30	56	78	33	19	0	86	104	8	59	66	40	17	84	70	10	5	18	37	54	15	23	47	73	4	2	38	42	19	4	2	1	52	37	1	52	16	38	81	96	193	146	1	25	41	7	21	35	12	25	18	6	150	192	150	192	13	46	31	19	5	124	113	102	91	55	28	9	23	39	16	27	8	2	3	24	34	2	10	35	5	4	65	177	96	107	18	65	177	96	107	18	146	107	166	115	146	107	166	115	35	70	55	35	70	55	69	64	56	26	69	64	56	26	104	142	46	45	11	54	44	39	19	44	45	30	19	3	3	42	52	34	18	14	96	137	21	258	297	143	94	65	41	42	30	23	9	7	7	73	70	34	6	1	27	57	16	5	4	0	16	28	36	18	1	1	16	48	14	11	0	9	16	12	14	2	2	2	0	10	15	14	2	23	9	3	19	11	4	135	203	164	202	22	24	31	21	7	10	1	240	96	75	48	19	13	9	15	9	5	47	32	25	51	27	183	80	69	48	43	22	18	13	7	7	171	64	40	4	8	7	6	5	6	2	126	38	40	1	59	106	25	19	17	9	0	70	87	20	25	3	50	58	19	15	14	46	34	37	23	2	33	20	37	86	42	8	16	16	6	2	11	9	2	11	14	226	108	59	57	17	20	8	8	31	4	8	29	35	17	1	37	13	16	10	205	194	44	36	211	71	37	30	7	420	76	26	38	102	38	16	16	73	69	22	44	42	36	9	0	28	29	26	18	29	4	9	5	57	36	6	13	119	118	112	90	116	34	14	9	88	62	91	17	26	14	7	57	37	37	39	35	32	17	14	0	57	73	27	31	40	8	24	47	24	49	7	11	10	17	51	22	11	21	18	3	4	48	65	10	8	2	47	33	32	41	21	21	30	18	9	3	5	15	51	4	2	65	8	7	4	0	110	99	108	136	58	57	62	59	20	19	21	19	12	12	9	29	15	29	11	24	26	14	9	8	14	152	177	94	174	44	32	29	32	15	14	7	2	104	132	84	69	54	32	22	23	18	33	92	102	37	85	20	19	6	13	19	5	128	94	89	76	37	16	29	21	98	142	49	45	57	29	11	14	10	101	45	50	42	87	19	13	77	23	39	41	36	4	9	162	67	111	38	50	42	12	15	4	5	13	2	15	3	2	1	34	15	15	6	6	0	17	4	6	7	2	64	17	9	14	19	11	10	20	18	23	12	1	3	10	9	1	20	10
AT1G66340	37	10	11	7	0	0	0	23	8	3	2	1	10	11	11	5	0	22	5	7	25	6	12	11	8	8	7	1	5	16	3	0	3	1	53	47	78	16	6	24	10	8	89	60	21	11	10	17	7	5	9	9	5	10	1	6	65	19	32	54	35	1	29	18	19	22	21	3	18	38	39	34	11	15	20	133	101	26	16	5	13	24	11	13	17	30	23	10	20	19	4	7	0	0	58	43	57	18	3	107	124	20	41	22	37	12	7	9	2	0	79	81	25	5	97	58	2	0	50	9	11	33	35	15	6	1	43	53	4	39	23	13	10	15	14	6	5	7	10	15	8	6	19	21	4	0	17	26	12	3	2	1	12	9	0	23	14	10	21	26	59	33	0	11	17	0	7	15	12	8	16	2	94	63	94	63	22	39	45	38	5	71	47	38	37	17	7	4	12	33	14	16	6	5	2	31	17	3	11	28	5	1	42	184	50	88	10	42	184	50	88	10	62	62	44	47	62	62	44	47	41	52	48	41	52	48	61	65	24	16	61	65	24	16	124	137	58	56	6	27	34	50	32	46	66	29	18	10	4	27	58	20	8	8	30	52	14	194	137	64	59	44	28	21	17	17	9	4	5	32	35	10	2	2	20	33	15	2	1	0	17	27	22	17	0	1	10	31	18	4	2	31	25	19	29	2	2	0	1	37	87	106	7	7	6	6	16	5	8	79	68	117	97	11	13	17	13	10	5	2	90	63	33	29	17	10	5	6	6	3	195	48	55	45	90	107	64	52	44	22	13	13	4	5	5	89	59	47	4	10	2	9	4	1	1	66	51	35	4	29	50	13	9	10	4	4	48	57	15	33	2	28	55	24	18	15	20	10	33	16	6	17	8	12	39	24	11	6	25	3	5	5	7	5	19	6	129	89	64	42	14	15	7	2	34	9	5	30	21	7	6	24	6	16	8	106	89	23	29	166	52	35	35	13	285	59	10	15	74	31	12	10	49	56	21	28	35	23	11	0	24	21	18	16	26	8	6	5	43	21	10	13	89	66	90	74	45	24	15	6	35	38	31	6	22	9	5	35	31	32	36	21	16	4	2	2	18	47	15	15	24	7	28	31	24	28	7	10	5	14	42	16	6	10	10	0	3	35	48	16	10	1	31	31	26	24	9	17	17	27	6	4	1	30	27	3	6	40	4	5	0	0	57	54	44	51	47	37	26	19	11	9	12	12	5	3	5	17	5	23	8	12	8	11	11	9	10	80	69	83	93	21	13	21	16	5	9	4	3	67	48	32	38	21	28	15	9	11	16	67	41	27	34	12	17	8	18	11	4	87	57	47	67	24	9	23	9	57	67	24	31	26	8	2	3	3	83	62	39	29	44	18	17	57	22	34	29	23	9	9	67	35	59	16	12	20	5	5	10	13	11	2	12	2	1	0	35	16	13	4	4	0	10	13	3	2	1	67	29	7	6	14	14	12	11	3	16	9	0	10	12	7	1	15	8
AT1G66345	23	5	2	1	0	0	1	15	4	1	2	0	7	3	2	0	0	10	2	6	8	3	8	10	6	5	5	0	0	4	1	1	0	1	12	9	27	6	1	2	1	1	33	11	1	9	1	7	6	2	2	3	1	2	1	3	16	6	6	17	5	0	8	7	13	10	2	0	5	6	3	1	4	2	9	44	22	7	7	1	3	10	7	3	12	9	6	3	3	5	3	2	1	0	17	16	23	4	1	37	48	2	14	11	19	7	6	7	1	0	22	36	3	2	37	20	0	1	14	1	4	4	12	2	4	0	8	22	3	14	11	10	3	8	9	7	0	4	4	4	7	2	5	4	0	0	9	11	2	2	1	0	12	10	1	12	3	4	4	11	22	7	0	4	12	0	5	5	0	7	5	2	30	47	30	47	13	9	26	21	3	31	11	39	27	4	7	5	10	14	12	3	3	1	1	17	10	3	8	16	1	0	16	66	38	43	8	16	66	38	43	8	24	18	44	24	24	18	44	24	13	22	41	13	22	41	18	26	13	8	18	26	13	8	48	65	38	22	3	10	10	15	11	18	34	14	5	1	2	11	19	10	4	6	23	29	7	99	70	51	39	36	12	23	15	12	5	8	5	11	17	2	0	3	7	18	11	5	2	0	17	18	36	14	0	0	8	18	7	3	1	7	4	5	2	2	0	0	0	3	14	12	2	7	3	1	8	0	2	24	38	38	53	12	5	6	8	4	5	0	64	26	13	13	21	8	5	7	4	6	21	11	12	21	11	81	29	35	18	10	8	8	7	3	2	58	21	22	5	4	1	2	2	5	2	56	20	40	0	15	24	7	6	9	4	1	28	38	6	10	1	25	23	18	12	2	7	7	14	10	0	11	4	1	6	14	10	7	10	5	7	10	4	8	7	2	64	35	20	24	10	5	8	6	14	6	1	19	11	3	0	6	6	15	2	50	40	17	10	74	26	12	11	2	123	18	3	5	40	23	5	4	27	36	10	13	24	10	2	0	17	6	19	13	13	13	3	0	23	11	7	1	62	34	38	38	18	16	4	1	18	26	8	4	4	2	2	10	16	9	15	12	8	2	5	0	19	35	8	11	16	4	6	17	14	12	10	6	1	15	29	18	7	4	7	3	5	19	27	11	0	1	10	16	14	11	3	20	5	7	7	3	1	7	15	3	1	13	0	2	0	1	37	32	30	29	13	17	13	4	4	4	6	6	3	2	2	14	2	18	3	6	4	1	3	1	7	25	26	17	37	19	10	11	7	7	2	4	0	30	27	14	20	20	8	12	11	9	9	27	18	21	20	8	7	7	7	5	0	31	29	20	31	15	2	8	10	27	50	11	24	13	4	4	4	2	71	65	44	39	41	14	8	24	15	15	20	11	2	4	29	9	24	10	8	8	5	6	3	9	3	3	6	3	0	0	16	3	3	1	3	0	21	10	1	4	2	60	38	9	6	5	14	4	6	0	11	3	0	6	9	8	2	6	6
AT1G66350	103	22	10	10	2	1	1	72	49	4	5	0	72	55	77	9	7	50	14	31	73	17	12	9	19	15	27	12	44	25	2	0	4	1	15	11	33	5	2	13	5	8	25	25	7	9	1	1	2	3	4	2	2	5	2	3	17	8	22	19	11	2	19	13	11	4	3	4	11	12	23	26	8	8	10	94	39	11	7	2	14	18	3	15	15	16	23	10	8	8	0	6	0	0	69	41	54	19	2	29	74	10	49	18	20	17	4	10	2	0	67	106	31	2	70	28	1	0	33	20	10	24	17	11	14	0	36	50	6	4	13	16	8	15	7	2	1	1	4	6	1	2	6	10	0	0	4	3	3	1	0	0	4	6	0	2	7	3	8	6	24	8	0	2	3	0	1	2	0	6	0	0	63	19	63	19	6	19	9	4	0	36	12	30	24	16	4	1	4	15	7	12	4	3	1	7	13	2	8	15	4	1	31	99	27	31	4	31	99	27	31	4	39	48	26	43	39	48	26	43	21	25	22	21	25	22	25	18	21	8	25	18	21	8	88	81	55	19	2	15	23	13	7	29	25	15	5	0	1	16	28	10	6	2	17	14	1	46	30	17	15	11	7	10	6	2	3	3	2	6	10	2	2	0	3	6	4	0	0	0	3	2	6	2	1	0	3	9	3	2	0	3	2	3	1	0	0	0	0	3	4	1	2	3	0	0	2	0	0	15	17	33	24	5	5	3	5	0	1	1	30	21	14	3	5	1	6	2	3	2	13	1	4	9	4	35	19	15	4	19	4	12	6	3	2	19	23	7	1	2	0	2	0	1	1	27	3	7	0	17	8	5	2	2	0	1	10	16	2	1	0	6	9	4	1	3	7	3	11	4	1	8	4	5	12	3	5	2	9	1	2	0	1	0	7	5	46	37	8	10	1	2	8	1	6	2	2	15	7	1	0	5	3	4	1	36	14	11	7	41	7	19	13	0	70	12	1	5	22	11	2	1	9	11	1	7	14	4	1	0	11	5	6	3	7	4	3	0	13	3	3	0	24	40	19	30	12	6	1	0	8	5	6	5	2	5	2	17	10	11	6	10	8	0	4	2	54	46	13	30	33	6	4	11	5	8	4	0	2	0	13	2	1	2	0	0	3	6	19	2	0	1	49	34	27	27	2	2	7	3	2	2	1	0	11	0	2	21	1	3	0	1	14	8	7	7	8	10	7	2	1	0	12	11	2	0	1	4	0	9	2	0	4	8	5	12	7	61	68	37	36	19	3	7	8	3	5	4	2	30	29	28	10	25	31	10	6	10	4	17	13	5	13	3	2	2	5	6	0	21	17	9	8	8	2	2	5	13	22	5	2	12	1	0	2	2	51	31	5	27	18	2	4	20	0	2	9	19	0	3	47	44	44	38	15	11	6	14	9	36	29	4	11	0	1	3	55	20	20	6	7	0	51	23	8	6	4	71	59	13	7	22	15	20	67	18	45	4	2	9	11	8	1	16	8
AT1G66400	18	2	2	3	0	0	0	3	7	0	0	0	6	8	10	2	0	8	9	1	6	0	1	1	0	1	3	1	4	4	0	0	11	10	4	6	17	3	0	2	1	5	47	29	11	24	3	3	0	0	0	8	0	4	0	2	8	14	46	28	18	5	14	11	2	1	6	2	73	44	22	24	3	6	0	5	4	1	2	0	4	2	1	1	6	5	1	0	0	1	0	0	1	1	5	6	0	3	0	0	3	0	1	0	2	0	0	0	0	0	12	14	4	0	1	3	0	0	0	1	1	3	1	0	1	0	0	1	1	3	1	9	2	13	10	5	5	3	3	5	2	0	11	8	1	6	24	14	6	4	2	2	3	4	0	18	5	6	9	15	39	14	0	7	14	2	2	4	34	31	17	5	32	11	32	11	25	45	66	17	16	29	6	3	15	6	2	1	3	6	2	7	0	1	1	9	4	4	1	3	2	1	11	85	32	94	3	11	85	32	94	3	19	26	4	21	19	26	4	21	23	40	18	23	40	18	19	14	18	15	19	14	18	15	36	81	14	148	44	23	39	200	39	26	105	13	4	6	1	5	7	1	2	2	2	6	0	42	25	29	14	17	8	4	8	10	3	0	3	19	5	6	1	0	3	8	3	1	0	0	1	12	7	1	1	0	7	6	228	1	0	242	31	61	194	38	8	10	5	117	439	454	20	11	155	7	5	41	38	20	18	31	31	6	5	20	6	2	4	0	19	12	7	6	4	2	2	0	0	2	1136	188	298	81	396	43	63	11	8	8	3	2	2	7	2	13	14	7	2	2	4	1	1	0	1	28	47	22	0	13	13	2	2	6	3	1	10	10	3	2	1	6	6	11	2	62	8	4	20	8	2	8	5	10	20	8	6	1	22	7	1	7	3	2	1	4	30	27	34	7	2	5	5	5	31	11	4	14	5	0	1	2	1	7	2	13	4	2	2	18	16	9	3	1	75	13	9	6	17	5	4	1	5	12	6	1	11	2	1	0	6	1	4	5	9	9	0	5	14	3	0	11	17	33	6	13	9	5	2	0	5	7	3	1	1	0	0	8	4	5	2	5	4	0	1	0	11	13	30	33	5	1	0	16	5	3	0	2	1	3	5	3	1	1	2	5	0	39	19	5	50	4	5	4	2	9	1	2	4	4	0	9	1	20	9	5	1	8	3	4	0	0	25	3	10	3	3	6	0	1	0	0	2	3	4	0	2	6	1	4	1	2	3	2	3	91	40	30	33	9	15	7	1	2	9	3	1	2	3	19	8	11	15	13	66	6	3	1	1	20	24	53	18	27	6	2	5	9	3	12	8	4	5	6	1	0	4	3	7	1	7	12	2	1	0	0	18	6	3	3	4	0	1	15	14	6	3	10	10	1	7	70	38	9	1	2	16	13	7	5	16	2	8	0	0	0	13	4	6	2	5	0	6	6	9	2	9	165	19	17	34	9	6	20	8	8	13	7	0	5	20	1	0	9	1
AT1G66410	351	30	68	91	30	3	1	130	109	6	1	1	238	129	269	39	11	88	70	121	280	22	43	33	25	34	64	33	124	52	3	6	179	71	80	67	125	24	10	112	36	82	192	169	33	36	39	47	30	31	17	14	16	13	9	15	96	53	76	78	36	5	148	56	37	51	77	10	60	49	110	219	69	37	32	308	172	49	44	10	99	134	43	52	69	94	63	33	37	42	44	32	4	10	176	112	144	46	13	213	287	68	136	96	110	49	16	25	7	1	167	255	98	5	230	193	1	2	128	74	49	161	94	43	26	3	125	148	17	113	89	47	26	245	120	23	15	26	133	145	23	22	175	197	13	12	52	113	35	13	6	0	42	47	1	75	24	44	225	180	507	475	8	40	91	11	23	68	28	46	55	10	1592	818	1592	818	376	681	757	260	66	1315	591	915	727	167	220	103	231	516	238	182	60	26	28	670	250	50	161	345	66	22	825	2834	514	1095	136	825	2834	514	1095	136	1045	1349	620	1032	1045	1349	620	1032	906	1161	899	906	1161	899	912	589	365	182	912	589	365	182	2555	2925	692	767	150	802	642	363	243	788	579	268	181	64	38	398	875	251	177	137	275	309	71	391	276	179	145	91	70	46	44	38	17	16	9	238	112	51	25	14	51	69	29	7	5	2	62	45	84	51	3	6	33	61	203	23	1	106	52	111	160	13	2	4	6	64	329	390	12	28	94	8	22	18	47	193	187	250	284	32	35	41	28	24	10	5	201	117	111	51	48	22	16	14	20	7	2321	440	512	231	1234	272	131	104	72	38	32	22	23	9	12	213	103	77	13	9	11	4	3	2	1	162	88	88	0	78	132	30	22	34	9	3	87	210	43	79	12	68	135	110	25	272	81	80	74	42	11	40	13	116	247	99	23	17	49	15	12	13	21	5	18	14	315	138	112	83	18	29	16	7	69	26	21	58	75	20	10	19	11	47	23	263	166	66	51	356	130	114	70	18	713	219	108	159	181	64	23	21	93	100	44	45	65	39	32	0	65	62	41	44	77	29	32	11	83	45	18	17	397	324	272	303	199	95	52	16	135	125	71	57	56	16	23	233	121	125	103	106	83	31	27	10	103	169	77	85	73	28	94	177	106	88	55	50	26	86	176	61	51	43	32	8	6	121	254	60	164	8	121	123	82	105	70	85	59	82	35	20	11	94	136	45	22	249	18	24	10	2	248	144	175	140	165	102	62	32	42	38	28	104	29	18	21	84	28	127	64	38	61	77	36	45	35	878	609	442	481	152	108	101	143	71	49	37	19	275	170	188	195	110	103	66	61	63	42	249	258	88	156	50	49	26	44	38	18	382	209	113	157	117	35	62	85	171	328	82	126	95	27	21	33	21	393	146	90	129	122	45	36	304	89	119	101	93	138	37	257	145	229	64	70	73	30	46	36	45	61	26	113	22	11	12	219	135	109	24	38	7	136	53	34	33	23	395	145	51	42	108	67	79	354	139	223	71	7	42	70	22	8	183	60
AT1G66430	39	7	4	4	3	0	0	15	24	1	0	0	50	16	44	12	5	15	8	15	76	5	8	9	11	9	6	6	27	8	1	0	0	2	16	12	39	2	0	42	20	22	50	48	10	23	7	10	7	16	9	4	4	3	5	10	19	22	29	23	7	0	82	27	21	15	22	3	16	22	60	95	24	14	11	28	26	3	8	1	25	15	7	6	14	9	6	8	2	8	1	2	1	0	15	11	17	9	0	17	25	6	24	15	11	13	4	5	2	1	21	37	10	1	16	12	0	0	20	13	8	20	8	8	9	0	19	19	6	10	3	8	2	38	21	10	1	3	31	25	8	2	35	44	2	1	9	25	5	3	1	0	17	12	0	17	7	7	51	51	119	109	1	7	16	2	5	11	0	7	8	0	231	168	231	168	32	52	51	13	6	196	146	157	123	22	39	10	51	91	25	42	9	3	2	57	46	3	22	44	9	1	129	363	118	122	27	129	363	118	122	27	234	186	145	155	234	186	145	155	69	85	70	69	85	70	144	99	63	15	144	99	63	15	163	234	85	49	14	94	70	33	30	100	85	47	17	9	6	48	99	52	19	9	63	97	19	39	38	22	23	16	14	2	13	2	4	2	3	39	16	6	4	2	13	7	7	1	1	0	10	10	21	5	1	0	3	9	30	2	1	9	5	3	3	0	0	0	0	2	4	4	1	2	4	0	3	3	2	32	27	35	43	6	6	3	6	2	0	0	27	18	9	13	11	3	1	2	2	1	5	9	7	12	4	47	18	22	4	8	3	10	4	1	2	18	11	7	2	2	1	3	0	1	0	18	2	6	0	12	36	3	9	5	2	2	8	13	2	4	0	8	18	11	4	15	24	23	15	11	0	8	2	44	112	29	7	6	9	2	3	7	6	2	10	6	55	28	16	20	2	7	2	2	13	0	4	18	13	3	4	10	3	5	2	49	33	11	12	53	18	10	2	1	128	49	20	31	38	11	8	4	22	23	4	11	10	15	4	0	16	8	6	4	12	3	8	3	20	9	6	4	62	100	58	40	92	19	9	4	17	37	17	7	28	2	1	43	17	44	10	12	11	11	7	0	31	62	13	26	9	2	22	37	12	43	11	3	7	13	31	17	6	26	14	1	0	32	46	27	8	1	15	10	14	21	6	28	9	14	1	0	0	22	22	8	3	44	7	6	1	1	113	99	151	89	88	103	59	10	13	14	10	17	11	6	6	18	10	15	2	7	11	11	6	3	8	164	118	68	173	29	14	20	30	7	8	3	3	96	35	42	27	29	37	15	5	15	9	48	49	19	72	13	5	8	19	14	1	158	114	118	80	41	29	23	19	178	156	70	84	64	11	16	7	8	67	14	11	14	62	12	5	59	23	76	48	24	17	7	23	31	26	19	6	21	9	18	9	11	9	4	4	3	1	0	40	25	15	5	3	1	24	10	4	9	1	49	23	6	4	11	10	10	45	24	31	4	1	7	6	1	2	13	6
AT1G66480	3	2	0	0	0	1	0	2	0	0	0	1	2	1	0	0	0	2	1	1	0	0	0	0	0	1	0	1	0	0	0	1	0	1	3	2	1	0	0	10	0	0	2	5	1	0	1	0	0	0	0	1	0	0	0	0	4	1	2	4	0	0	2	2	5	4	6	0	2	5	3	3	2	2	1	3	1	1	1	1	0	4	0	0	2	1	2	1	2	0	1	1	2	0	1	1	0	1	0	1	4	1	4	17	8	5	0	1	0	0	5	3	1	0	4	2	0	0	3	1	0	18	0	3	1	0	1	1	0	2	1	0	2	5	4	0	4	1	1	2	2	1	3	5	0	0	3	5	5	1	0	0	1	2	0	7	0	2	5	3	11	6	1	8	4	0	4	9	0	1	1	0	2	2	2	2	2	1	0	0	0	2	0	2	0	0	0	0	0	1	0	0	0	0	0	1	0	1	0	1	0	0	0	2	0	0	0	0	2	0	0	0	0	0	1	0	0	0	1	0	0	3	3	0	3	3	0	0	0	0	0	0	0	0	5	4	4	8	1	0	1	15	0	0	1	0	0	0	0	0	0	1	0	1	1	0	0	51	28	27	11	17	14	4	2	4	9	6	0	8	14	6	3	1	5	6	3	1	0	0	2	3	6	2	0	0	8	6	8	9	0	16	4	2	5	0	0	4	0	1	2	2	0	4	36	1	1	3	1	29	11	27	16	2	4	5	4	4	4	0	10	17	7	5	6	3	5	1	4	2	8	4	3	3	1	22	11	5	6	1	2	3	3	2	1	20	12	12	1	6	2	4	2	1	0	28	3	15	1	3	15	0	0	4	1	0	8	6	3	1	1	11	6	4	3	3	4	2	14	1	1	5	0	6	8	0	3	2	3	0	4	2	4	0	2	2	25	14	13	8	3	1	5	0	6	0	1	10	11	2	1	6	0	3	2	20	21	6	7	46	26	28	14	14	81	16	8	5	31	10	2	1	11	15	1	5	5	7	3	0	16	24	9	8	12	5	1	3	11	3	12	4	1	8	17	1	2	5	3	0	2	3	0	1	0	0	0	4	2	2	2	0	5	0	0	0	1	2	1	4	10	3	8	3	0	4	1	1	0	0	0	0	1	0	0	0	0	1	4	0	0	0	0	3	0	1	1	3	0	2	1	0	1	1	0	2	0	4	1	0	1	0	1	0	2	0	1	0	2	0	0	0	0	1	0	0	2	0	1	4	0	0	3	0	1	0	0	3	8	5	6	1	4	1	0	0	1	0	0	3	5	1	1	1	1	9	2	2	3	3	1	2	0	1	2	14	1	0	0	4	4	0	1	3	0	1	0	3	3	2	0	0	0	0	1	0	8	2	1	1	1	1	0	6	1	1	3	1	0	1	1	1	2	1	0	1	0	2	2	7	12	1	2	2	0	0	9	3	2	2	2	0	11	14	4	3	2	48	6	7	1	5	3	7	8	3	9	6	0	6	12	5	0	16	4
AT1G66500	54	19	8	5	3	6	2	37	15	2	1	3	13	23	7	12	2	30	12	19	7	9	26	21	23	26	6	11	3	25	0	1	39	34	49	36	67	32	8	18	0	5	82	65	33	38	9	27	14	0	5	5	7	2	3	11	52	21	68	52	22	1	14	17	37	21	21	3	68	44	11	15	15	23	29	86	55	14	19	13	3	6	28	14	20	35	21	9	9	16	13	13	6	5	46	50	46	10	1	43	94	17	38	73	43	35	8	3	8	0	67	103	20	1	53	71	1	0	27	7	15	46	37	36	11	0	25	46	5	52	26	31	11	5	10	6	2	1	7	6	3	2	8	13	0	0	15	24	14	13	1	0	6	11	0	9	13	14	9	9	36	21	0	10	15	1	6	14	16	14	7	3	20	21	20	21	18	29	23	31	6	29	13	17	14	11	7	1	5	11	6	8	1	1	2	17	5	3	8	6	1	1	20	83	36	72	8	20	83	36	72	8	19	22	11	19	19	22	11	19	19	28	20	19	28	20	15	28	7	6	15	28	7	6	34	65	34	35	10	8	23	67	15	16	58	22	12	6	1	15	24	6	2	2	11	12	5	361	231	155	130	151	42	56	41	25	14	28	13	35	57	27	10	9	42	69	22	2	4	0	49	54	108	44	3	0	31	52	43	6	1	82	29	24	50	14	7	5	0	43	141	73	11	26	34	4	24	23	24	128	161	229	302	53	29	31	26	11	11	6	173	116	86	112	37	20	16	14	18	10	212	54	66	78	131	341	193	111	55	75	36	39	23	12	10	185	99	56	18	12	10	12	1	4	6	162	88	70	2	47	119	24	20	16	8	0	97	169	47	77	5	53	90	19	26	15	31	10	58	24	36	23	10	0	8	24	25	10	40	20	6	10	13	7	14	11	164	95	72	45	12	19	16	4	33	17	10	31	38	10	11	19	4	47	17	133	76	27	17	177	97	54	48	5	357	43	6	5	105	28	11	12	43	68	27	31	36	31	13	0	33	23	19	12	33	8	5	4	52	17	9	12	88	75	82	80	45	21	9	4	41	38	16	18	12	6	16	25	16	21	31	18	18	4	9	2	36	50	28	64	44	7	22	45	17	16	15	11	8	69	54	59	36	11	14	1	4	64	67	18	44	8	47	55	18	30	12	17	19	20	7	10	4	46	31	20	4	42	93	28	30	2	65	36	40	25	25	15	14	11	7	4	15	22	13	1	57	41	34	37	21	6	7	11	11	48	31	73	84	62	69	25	10	12	9	4	4	4	8	74	53	72	50	41	53	47	36	15	16	82	54	53	37	54	10	14	22	32	4	44	47	26	23	18	4	14	15	22	54	17	19	46	8	2	5	5	93	43	38	40	37	17	7	60	36	35	43	40	31	6	139	197	112	55	28	43	17	51	66	20	99	28	43	8	9	6	115	28	43	6	26	1	116	77	31	36	24	764	170	51	52	52	16	84	39	17	52	59	0	43	104	7	7	119	32
AT1G66510	20	1	1	1	3	0	0	2	8	1	0	0	9	1	3	5	0	4	0	5	13	1	3	7	6	2	0	0	3	4	0	0	2	2	17	18	15	7	1	12	3	3	28	12	3	6	5	1	1	3	5	2	2	2	3	4	17	11	9	16	2	0	9	8	7	7	7	0	7	11	9	6	3	9	7	51	26	8	10	2	1	6	5	5	5	8	10	9	1	9	2	3	0	0	17	12	15	3	0	30	35	4	24	11	6	6	2	3	3	0	21	23	8	2	22	22	0	2	17	3	0	23	14	14	3	0	14	16	2	6	11	9	1	10	10	3	0	3	7	7	4	3	6	3	1	0	9	10	2	5	0	0	10	5	0	16	4	8	7	14	29	21	0	4	3	2	7	10	3	8	4	0	80	90	80	90	10	20	19	4	2	76	55	50	52	19	11	3	16	26	17	21	6	6	2	30	18	1	12	24	5	2	38	89	43	51	8	38	89	43	51	8	57	69	89	54	57	69	89	54	32	45	60	32	45	60	54	45	22	10	54	45	22	10	153	123	51	35	3	30	38	14	8	34	31	13	8	1	1	27	45	22	8	6	40	50	12	76	53	35	17	17	13	14	11	1	0	3	2	9	17	7	7	2	4	15	8	2	0	0	4	8	12	4	0	0	7	8	9	6	0	8	5	3	8	1	0	3	0	1	5	2	0	4	3	0	18	41	12	34	36	46	68	7	5	7	3	4	1	1	42	30	14	15	8	3	3	2	0	4	13	6	6	10	7	45	26	23	10	9	8	8	6	1	3	52	23	20	4	5	2	3	1	0	0	27	14	9	0	17	27	1	3	2	0	3	17	23	6	6	3	21	24	13	10	34	4	5	8	3	2	4	0	4	18	6	3	3	5	2	2	3	1	0	8	5	49	30	10	10	6	4	4	3	7	3	1	6	15	3	1	14	1	6	4	42	32	10	10	46	14	15	5	5	78	17	7	5	15	14	5	2	7	21	9	13	7	10	10	0	9	7	6	6	10	1	4	0	11	3	4	3	34	22	35	27	14	13	8	3	23	24	17	5	12	3	10	7	17	13	7	4	6	1	0	0	6	15	1	3	3	1	10	18	12	15	3	0	2	27	21	16	8	10	9	0	2	10	17	4	6	0	9	20	5	9	2	7	11	8	4	0	0	6	18	2	1	8	3	3	0	0	38	38	40	38	16	15	13	4	9	8	6	7	5	7	3	6	5	11	2	5	7	4	2	2	7	15	24	25	34	11	4	6	5	3	1	2	0	29	13	16	18	8	11	11	7	10	6	17	19	3	14	3	2	1	3	1	1	20	24	14	17	8	3	3	4	20	35	11	21	17	8	3	3	2	32	5	8	9	19	1	1	23	8	20	27	9	1	2	27	22	13	4	7	9	2	4	2	2	7	8	6	1	1	0	12	3	5	0	1	0	11	6	5	1	1	12	12	4	1	6	2	2	7	4	5	4	0	5	2	0	0	7	2
AT1G66520	8	3	1	2	1	0	0	6	3	0	0	0	7	2	5	3	0	7	2	4	8	1	1	3	0	0	2	0	4	2	0	0	1	0	16	12	18	7	4	9	5	2	18	26	2	5	8	1	3	4	2	0	1	1	0	3	11	15	11	16	6	0	23	15	8	9	3	1	8	7	20	36	9	4	5	9	11	0	0	0	3	2	3	2	4	3	4	2	1	1	3	2	0	0	9	7	6	1	0	8	11	3	4	2	3	2	1	0	0	0	11	19	5	1	6	3	1	0	7	4	3	5	4	1	1	0	2	7	0	7	1	4	0	11	9	2	1	4	10	4	1	0	8	6	2	0	3	8	1	1	0	0	4	6	0	1	0	1	10	13	26	14	1	0	6	0	2	8	2	3	4	0	150	128	150	128	18	33	22	9	0	130	93	93	75	23	18	7	21	30	12	18	6	2	1	17	24	0	11	22	6	1	46	123	72	65	13	46	123	72	65	13	149	119	110	95	149	119	110	95	51	60	48	51	60	48	58	65	45	10	58	65	45	10	102	102	48	37	5	53	42	16	7	38	25	29	7	7	0	36	33	15	19	11	67	72	20	17	23	8	6	4	1	3	2	3	0	0	1	8	6	2	0	0	3	10	1	0	0	0	2	0	3	2	0	0	1	2	0	1	0	2	1	0	0	0	0	0	0	1	3	3	1	3	1	0	1	2	1	9	8	12	7	3	0	1	0	1	0	0	9	6	6	3	2	2	0	1	0	0	8	3	2	5	0	15	3	2	2	5	3	2	0	0	0	18	8	5	1	0	0	0	0	0	0	5	9	3	0	5	5	5	1	0	0	1	2	9	3	3	0	12	14	3	0	9	5	3	4	1	0	7	1	4	13	5	0	0	1	0	0	3	2	1	2	2	16	10	6	4	2	1	2	1	2	1	2	3	4	1	1	1	0	4	1	16	18	5	3	13	4	6	3	0	31	17	4	6	13	3	1	2	13	8	5	7	6	4	1	0	9	4	0	2	5	3	3	1	4	3	0	1	18	13	18	9	16	5	6	1	14	6	13	1	6	1	0	5	4	2	2	3	4	2	1	0	2	11	1	3	5	0	2	6	3	7	2	0	1	3	5	3	1	1	5	0	1	0	12	3	1	0	7	5	4	5	1	6	1	3	0	0	0	3	10	1	0	2	1	3	0	0	12	17	21	21	8	15	10	6	5	1	2	2	1	1	0	1	2	2	2	2	4	1	1	1	1	11	12	13	20	3	4	2	4	0	1	0	0	18	9	6	5	3	3	2	5	4	1	5	4	2	5	1	1	2	4	3	0	14	16	9	9	9	6	3	3	15	19	11	9	16	4	2	1	1	12	9	6	4	6	1	0	8	4	4	6	5	0	4	17	5	10	2	7	2	0	1	2	3	0	1	3	1	0	0	2	2	3	0	1	0	3	0	3	1	0	7	7	1	1	1	2	2	1	1	3	0	0	1	0	1	0	0	4
AT1G66530	36	5	8	11	3	0	0	21	16	1	0	0	19	22	22	4	0	17	2	16	42	4	7	2	9	9	4	2	8	13	0	3	7	12	30	28	44	4	3	22	11	9	52	37	5	9	3	8	2	8	3	8	2	9	1	3	34	24	15	15	9	1	29	21	19	11	4	4	13	15	27	34	25	14	12	69	39	11	6	0	11	19	7	6	14	14	12	13	1	7	3	6	0	1	35	23	20	12	2	33	53	6	20	12	14	7	2	3	2	0	32	41	17	3	48	23	0	0	22	7	3	13	8	8	7	0	13	21	3	7	9	5	2	21	16	5	0	6	19	14	5	6	13	19	2	0	11	11	1	2	0	0	12	9	2	15	5	3	22	22	35	32	2	11	11	2	5	6	2	12	3	1	140	91	140	91	19	51	34	16	5	104	59	72	57	15	14	11	28	51	26	20	4	3	1	61	30	4	19	27	5	2	63	191	42	88	10	63	191	42	88	10	102	102	57	104	102	102	57	104	63	95	98	63	95	98	78	59	31	9	78	59	31	9	315	280	92	76	17	54	36	25	8	45	42	36	15	3	2	31	68	34	15	6	37	60	5	68	62	40	31	22	19	15	8	4	1	5	4	23	17	11	5	1	8	11	10	2	2	2	4	8	19	7	0	0	5	12	10	1	0	3	6	5	3	2	1	0	0	8	19	18	5	2	8	1	3	0	4	37	39	56	52	10	9	9	7	8	2	1	42	29	17	6	13	2	4	3	2	1	60	23	21	16	47	59	21	21	10	8	4	7	6	2	2	38	24	20	4	2	4	0	2	2	1	26	14	17	0	26	42	4	6	3	1	0	21	21	9	7	1	22	23	30	9	22	15	17	13	13	2	10	4	17	36	23	9	3	6	3	3	6	1	0	7	0	76	31	17	19	5	0	2	2	16	0	2	12	15	4	3	7	6	13	4	57	41	16	15	88	25	17	14	6	137	30	8	13	47	16	2	3	20	25	8	15	18	14	5	0	17	11	8	11	13	2	8	3	24	9	6	4	75	51	74	55	50	14	5	3	37	26	32	11	16	5	5	25	27	24	15	16	12	2	4	3	11	31	10	12	11	3	13	18	17	26	7	10	2	24	45	25	13	11	10	6	3	20	41	16	4	1	24	21	11	15	6	14	7	9	4	2	0	14	22	9	1	24	1	0	1	0	54	60	65	69	29	42	17	15	20	5	6	17	7	0	3	12	4	15	2	7	15	5	13	6	8	58	57	41	59	17	13	14	12	5	4	2	4	38	25	19	19	12	12	5	8	6	9	35	26	17	25	10	13	8	9	7	3	46	41	26	28	19	8	12	13	64	68	15	27	24	15	11	5	3	42	26	20	27	40	7	6	39	18	21	30	12	6	3	22	14	24	10	7	14	2	3	3	8	4	4	8	1	1	2	11	9	13	0	3	0	16	5	2	4	0	27	10	5	2	10	6	5	8	10	14	3	1	3	4	4	0	8	9
AT1G66540	22	5	2	0	0	0	1	15	12	2	2	1	13	11	12	5	0	11	1	2	1	1	7	6	2	0	4	3	6	8	0	0	0	0	81	29	66	14	5	4	2	3	49	42	8	18	5	1	4	0	11	10	1	4	0	6	45	17	27	35	13	1	18	19	10	14	5	1	16	23	16	14	7	2	12	36	56	11	8	0	3	2	1	3	9	6	7	1	6	10	2	1	0	0	14	14	20	8	2	81	76	21	12	3	20	3	1	0	2	0	47	66	15	1	28	20	1	0	17	3	2	2	10	1	6	0	9	16	2	9	14	2	1	10	1	3	1	0	4	2	2	2	2	10	0	1	8	5	5	2	0	0	6	7	0	4	1	4	8	4	20	16	0	9	7	1	1	1	3	1	0	0	9	22	9	22	5	8	7	9	5	12	11	9	6	1	2	2	2	2	1	3	1	1	0	8	1	0	2	0	0	1	4	13	7	35	2	4	13	7	35	2	18	9	16	9	18	9	16	9	6	8	3	6	8	3	9	3	4	0	9	3	4	0	7	27	3	4	6	5	8	4	0	6	6	2	0	0	0	1	1	0	1	1	21	13	4	55	63	26	16	10	11	3	4	4	2	3	1	4	7	2	1	0	9	12	9	1	1	0	5	6	11	3	0	0	5	10	4	1	0	4	7	2	1	0	0	0	0	7	6	10	0	12	2	0	2	1	1	14	38	28	24	8	5	4	3	0	1	1	90	18	12	9	5	3	2	2	1	0	4	6	5	10	7	41	17	29	9	9	4	8	4	1	1	39	17	12	4	2	2	1	2	1	0	21	7	8	0	9	18	2	1	7	1	1	15	11	2	5	1	9	18	2	2	0	9	6	5	4	1	2	0	0	5	4	0	3	2	2	1	1	1	1	3	2	27	9	10	5	3	0	1	0	8	1	3	11	5	1	0	0	0	5	2	31	25	6	7	33	9	7	5	0	69	4	3	1	15	3	1	2	10	8	4	5	5	3	0	0	6	3	3	4	3	0	1	0	7	6	5	1	5	12	1	4	3	1	1	0	0	3	2	1	0	1	0	2	1	1	0	3	0	0	0	0	1	3	2	1	2	0	3	5	2	3	0	1	0	0	3	1	0	0	0	1	0	3	1	1	1	0	37	28	40	23	0	2	1	2	1	0	0	2	5	0	0	3	0	1	0	0	6	4	0	4	3	0	3	2	2	0	0	1	2	1	0	1	0	4	0	0	0	0	1	2	0	14	13	5	7	3	1	1	2	2	0	0	0	7	17	9	5	1	0	0	1	0	0	3	9	2	5	0	2	0	0	0	0	11	4	1	3	1	2	0	0	3	5	0	1	5	1	0	0	1	1	2	2	0	1	1	0	3	2	0	3	8	0	0	24	14	11	20	3	4	2	2	2	1	0	2	0	0	0	1	4	4	1	0	1	0	4	1	0	0	0	4	2	1	0	9	2	6	2	2	6	2	0	0	1	2	0	0	3
AT1G66580	242	19	35	37	26	3	1	60	94	2	1	1	196	97	165	41	5	76	54	60	204	14	20	18	3	16	66	38	96	37	7	2	76	50	54	58	112	31	8	133	64	72	126	135	18	28	29	17	9	56	14	22	15	18	3	16	64	67	45	60	20	1	195	79	40	34	55	7	43	41	160	297	105	43	40	65	38	8	11	0	58	43	22	21	12	16	11	22	7	6	6	5	29	5	16	29	21	12	2	34	51	25	29	19	11	17	7	2	4	0	28	44	15	0	42	33	0	1	50	37	15	43	16	19	9	1	15	15	4	18	16	10	2	242	111	29	9	22	125	127	32	19	188	148	5	9	34	100	38	14	4	1	43	42	0	53	17	51	252	178	462	447	19	21	55	2	32	55	25	41	45	4	2679	1584	2679	1584	413	862	758	215	64	2279	1742	1992	1536	319	406	165	542	736	379	353	76	43	23	979	453	66	253	595	110	45	999	2964	611	1234	143	999	2964	611	1234	143	2401	2225	1542	1832	2401	2225	1542	1832	1532	1740	1655	1532	1740	1655	1368	834	546	272	1368	834	546	272	5631	4747	1539	1474	286	1074	885	390	248	988	617	331	220	78	31	628	1059	434	277	160	588	696	149	256	163	111	61	54	28	23	26	22	13	16	5	182	79	41	10	20	37	33	24	5	3	0	14	19	38	12	2	0	17	31	37	6	1	129	49	159	259	7	4	9	0	84	445	182	21	19	33	5	63	207	418	130	88	179	145	22	17	33	28	4	8	2	78	53	29	36	31	11	9	8	7	4	1683	426	238	194	953	111	53	41	21	23	11	14	3	6	4	115	98	47	4	8	15	6	3	1	0	87	48	58	3	77	95	22	19	30	5	6	51	70	19	20	8	82	95	201	17	896	60	69	57	27	6	32	8	73	213	67	14	13	38	15	6	21	8	10	10	12	142	73	48	46	16	7	4	6	43	11	9	51	41	11	6	16	9	38	14	124	100	25	20	211	73	62	45	10	464	186	96	129	118	36	31	15	109	90	35	31	36	30	15	0	28	37	23	32	55	15	57	11	45	23	13	9	130	124	122	76	77	26	17	6	58	90	48	18	28	13	13	98	42	44	34	46	28	11	9	2	32	63	18	19	21	7	23	65	18	45	11	16	2	33	65	33	23	12	18	0	3	27	85	25	31	4	19	14	15	21	17	34	21	27	10	3	5	22	39	9	4	96	67	100	51	20	116	94	105	110	39	44	28	20	22	12	11	33	9	7	9	45	13	18	3	9	35	30	21	338	110	329	221	131	200	58	27	35	78	27	23	9	11	103	48	43	69	27	21	21	23	7	13	56	82	21	55	9	17	5	13	9	4	157	73	62	66	39	15	19	26	97	159	42	34	45	24	13	14	8	151	65	48	30	73	23	14	78	27	46	41	21	40	11	50	29	59	15	16	23	7	26	8	9	12	3	36	8	17	8	68	40	38	10	14	1	46	15	4	2	5	84	38	17	6	19	18	13	85	49	62	17	1	11	10	5	1	34	15
AT1G66590	7	0	5	3	0	0	0	2	1	0	0	0	11	2	6	0	0	2	0	1	2	0	0	1	1	1	3	2	5	2	0	1	0	0	4	5	3	0	0	4	5	1	11	5	1	2	1	1	1	0	1	1	0	0	0	0	6	0	0	1	1	1	23	7	3	1	4	1	2	3	6	22	6	2	0	8	4	1	2	0	4	1	2	0	3	2	3	0	2	2	0	1	0	0	1	3	2	0	1	10	6	4	7	0	0	1	0	0	0	0	4	8	5	0	6	7	0	0	9	3	0	1	2	0	6	1	5	11	1	8	1	2	1	7	4	1	0	1	4	3	2	3	9	5	0	0	2	1	3	1	0	0	6	0	0	4	0	1	7	5	21	16	2	2	3	0	1	1	2	0	2	0	71	37	71	37	13	29	22	7	9	49	22	32	29	17	6	5	14	23	12	5	1	0	0	27	10	4	7	11	4	1	37	104	23	47	5	37	104	23	47	5	38	54	36	43	38	54	36	43	36	53	48	36	53	48	26	25	16	5	26	25	16	5	123	119	37	40	7	23	20	10	6	23	19	16	14	2	1	14	34	7	11	5	14	23	1	17	7	10	4	1	2	0	0	0	1	1	0	11	6	2	2	2	1	1	0	0	0	0	4	2	3	3	0	0	0	2	2	1	0	2	0	2	0	1	0	0	0	0	4	1	1	2	0	0	2	1	1	9	6	9	9	1	0	5	1	1	0	1	11	2	3	2	1	1	0	0	0	0	19	4	1	1	9	5	1	3	3	4	1	1	1	0	0	4	3	3	0	0	0	0	0	1	0	2	1	0	1	5	4	1	1	0	2	0	4	6	2	2	0	6	8	0	2	9	4	2	2	1	0	3	2	3	7	8	0	0	0	0	1	1	0	0	0	0	7	7	2	2	0	0	2	0	0	0	1	0	3	2	0	4	0	1	0	12	5	5	4	12	4	3	3	0	24	11	5	10	4	2	2	2	6	9	2	3	8	3	3	0	1	0	0	0	3	1	2	0	6	0	1	2	21	9	20	20	8	4	4	2	6	7	3	3	1	0	1	11	11	7	7	6	2	4	0	0	3	8	1	1	2	1	8	4	6	0	0	1	0	1	5	0	2	5	3	0	0	3	8	1	0	0	7	5	7	8	0	2	1	3	2	2	0	1	3	3	1	7	3	1	0	0	7	10	7	8	7	6	4	1	2	2	2	6	2	1	0	8	1	5	4	4	2	3	2	6	2	30	15	12	14	5	4	2	5	3	0	2	1	11	6	6	8	5	5	2	8	1	2	6	13	4	6	2	1	1	2	3	0	10	3	6	3	6	0	8	5	4	15	1	10	4	1	1	1	0	19	6	15	5	9	6	1	5	2	1	4	2	0	3	8	3	8	2	0	1	1	2	1	2	4	0	5	1	1	0	4	2	6	1	2	0	6	2	0	1	0	5	2	1	0	3	1	1	10	7	2	3	0	0	2	0	0	7	1
AT1G66620	11	0	3	2	1	0	0	2	4	0	0	0	5	2	2	0	0	4	0	6	11	1	2	0	2	1	3	0	2	2	0	0	12	9	0	3	5	0	1	9	1	2	3	2	0	0	1	0	0	1	0	0	2	0	0	0	3	1	0	3	2	3	4	0	1	3	0	1	1	1	3	4	3	0	1	4	1	3	6	2	4	4	1	2	0	0	2	4	0	2	0	0	0	3	0	1	0	1	0	0	1	1	2	0	1	2	2	1	0	0	3	4	1	0	1	0	0	0	1	0	0	2	1	0	1	0	3	3	0	0	0	1	0	12	4	1	0	0	1	1	0	1	4	2	0	0	2	0	1	0	0	0	0	1	0	1	2	1	5	3	13	6	0	0	0	0	1	3	0	1	0	0	72	51	72	51	22	29	40	7	4	68	34	64	55	18	11	11	5	32	8	9	4	3	0	28	16	1	16	19	2	1	45	118	33	44	9	45	118	33	44	9	78	67	37	65	78	67	37	65	50	52	54	50	52	54	40	41	16	12	40	41	16	12	146	127	24	33	4	35	20	10	9	34	21	12	12	1	2	17	38	27	11	11	20	22	12	2	4	1	1	0	0	0	1	0	0	0	0	3	2	0	0	0	1	1	0	0	1	0	1	1	0	0	0	0	1	0	0	0	0	0	0	0	1	0	0	0	0	0	1	0	0	0	0	0	0	0	0	7	2	4	4	1	0	0	1	0	0	0	0	3	0	1	2	1	0	0	0	0	6	0	1	1	1	3	1	5	0	1	0	0	0	0	0	0	1	0	0	0	0	0	0	0	0	6	2	1	0	0	5	0	0	1	0	0	1	0	1	0	0	5	2	8	2	14	2	1	1	0	0	2	1	1	7	8	0	0	0	0	0	0	0	0	0	0	2	0	3	2	0	0	0	1	0	0	0	2	1	0	0	2	3	0	0	5	4	0	2	3	2	2	0	2	9	2	1	2	8	0	0	3	1	0	1	1	0	1	0	0	2	1	0	0	3	0	1	0	1	0	0	0	11	7	5	8	11	1	3	1	36	11	8	6	2	1	0	3	3	6	1	0	1	0	0	0	3	4	1	2	0	1	3	6	2	3	0	0	2	57	26	16	39	2	3	4	3	4	6	2	0	1	2	1	1	3	4	3	1	2	0	0	0	3	1	0	1	6	0	0	0	0	5	17	16	14	4	5	4	3	4	2	1	0	1	0	3	8	5	0	1	18	3	7	4	1	3	14	22	10	20	3	4	4	4	4	0	0	6	15	7	1	8	2	5	4	2	0	1	1	7	2	7	1	1	2	1	0	1	9	17	2	3	2	0	1	3	12	19	1	5	4	2	3	1	2	6	1	4	1	5	1	3	9	7	3	12	2	2	2	3	1	1	2	2	5	1	5	0	0	1	1	2	0	0	0	1	2	0	0	0	2	2	1	0	0	0	3	1	0	0	3	1	2	3	1	8	0	0	0	1	0	0	0	1
AT1G66650	5	0	0	1	0	0	0	2	1	0	0	0	0	0	1	0	0	2	0	1	4	0	1	0	0	0	0	0	0	1	0	0	3	8	3	3	9	4	0	1	0	0	3	6	1	1	1	0	0	1	0	0	0	0	0	0	1	2	2	5	1	0	3	0	3	1	1	0	2	2	2	1	0	1	3	8	6	2	5	0	1	0	2	0	0	3	3	0	0	0	1	0	0	1	2	2	5	0	0	18	6	0	3	3	3	2	1	2	0	0	3	1	2	0	7	7	0	0	1	0	0	0	2	1	0	0	0	0	0	3	3	1	1	1	0	0	0	0	0	0	0	0	0	2	0	0	0	1	0	0	0	0	0	0	0	0	0	0	1	0	3	1	0	0	1	0	0	0	0	0	0	0	21	17	21	17	2	6	5	0	0	11	15	14	8	7	2	1	7	6	0	1	1	2	0	4	1	1	2	5	1	0	5	14	7	3	1	5	14	7	3	1	14	6	12	12	14	6	12	12	6	9	5	6	9	5	5	12	5	3	5	12	5	3	15	15	7	2	0	6	5	6	1	6	4	3	1	0	0	6	3	3	1	0	7	17	6	3	4	3	1	2	0	0	0	0	0	0	0	0	0	1	0	0	0	0	0	0	0	0	1	1	2	0	0	0	0	0	1	0	0	0	0	0	1	0	0	0	0	0	0	1	0	0	0	0	0	1	0	2	1	1	1	1	1	0	0	0	0	0	3	0	1	1	0	0	0	0	0	0	1	0	0	1	0	1	2	0	0	0	0	0	1	0	0	0	0	1	0	0	0	0	0	0	0	1	0	2	0	0	1	0	0	0	0	0	1	0	0	0	0	3	0	0	0	0	1	0	0	0	0	1	0	0	0	0	0	0	0	0	0	0	0	0	0	0	1	3	1	0	0	0	0	0	0	0	0	0	0	1	1	2	0	1	0	5	6	0	0	4	1	0	0	0	7	3	1	1	1	2	2	0	2	2	1	2	0	1	0	0	1	1	0	0	0	0	2	0	1	0	1	0	1	4	3	6	4	0	0	0	2	3	0	0	0	0	1	1	4	2	2	2	2	0	0	0	0	3	0	0	2	0	1	3	0	1	0	0	0	1	1	1	1	0	1	0	0	3	2	1	0	0	1	2	0	0	0	2	0	1	0	0	0	1	1	0	0	3	0	0	0	1	5	4	5	0	1	2	3	0	0	4	0	1	0	0	1	1	2	1	0	0	0	0	0	1	1	6	2	2	3	0	2	1	1	0	0	0	0	0	1	2	3	0	1	0	1	0	1	2	2	1	3	0	0	0	0	0	0	3	4	4	5	4	0	2	0	5	4	2	4	2	0	0	3	0	0	0	3	0	3	1	0	1	0	1	0	1	0	1	1	3	0	0	1	1	0	2	0	0	1	0	0	0	0	0	1	0	0	0	0	0	1	0	0	0	0	0	1	0	0	0	0	0	0	0	0	1	0	0	0	0	0	0	0
AT1G66660	140	19	11	5	1	1	2	92	29	2	4	2	19	24	16	5	1	42	18	38	38	23	42	18	45	28	7	1	5	34	1	0	23	39	23	32	37	7	4	14	2	2	45	35	10	6	7	8	6	1	3	5	3	2	4	3	33	13	22	19	12	1	5	12	18	17	2	4	10	12	4	11	12	7	5	135	87	26	31	3	11	16	28	14	25	42	18	10	7	22	17	9	5	2	50	61	67	22	2	94	125	16	40	37	33	18	15	9	6	0	75	100	26	3	66	59	4	1	43	8	11	33	35	18	12	0	40	72	6	37	30	28	9	15	7	5	2	2	9	8	2	6	7	13	1	3	14	13	7	3	0	2	5	12	0	6	8	8	15	10	25	8	1	4	7	0	3	16	3	2	5	0	77	85	77	85	14	26	27	16	8	74	42	57	48	16	16	8	18	33	15	4	4	4	0	27	15	2	18	23	2	0	43	122	50	70	6	43	122	50	70	6	49	45	60	68	49	45	60	68	35	38	64	35	38	64	35	64	28	17	35	64	28	17	125	128	54	46	7	26	26	25	16	23	40	21	8	3	2	17	53	23	9	5	32	51	11	275	208	140	96	73	31	42	25	23	15	12	10	26	53	18	6	6	34	38	29	2	4	1	53	44	66	45	5	0	15	44	15	10	0	13	15	7	6	3	0	1	0	14	19	20	3	24	9	3	23	3	6	135	134	140	169	28	25	17	14	10	11	2	149	84	53	47	47	16	16	14	10	5	66	29	27	33	34	198	81	69	48	31	32	17	13	9	7	129	69	58	9	13	8	8	6	2	1	100	62	55	2	39	88	26	17	22	5	5	65	131	29	47	5	64	64	52	29	14	28	10	34	16	4	26	11	6	16	18	14	6	17	6	2	13	5	6	12	8	144	90	37	39	16	13	10	8	27	11	12	29	23	14	5	27	11	15	4	128	93	27	33	174	57	48	48	3	315	51	15	14	85	43	22	15	89	70	30	33	37	20	11	0	33	22	24	20	22	9	5	5	40	21	11	6	73	47	71	70	36	21	12	1	30	22	27	11	14	3	2	17	13	25	9	15	13	3	5	2	17	28	16	14	27	7	26	20	17	18	7	7	4	36	38	25	17	20	9	1	2	24	28	17	7	2	23	20	11	19	6	13	14	9	5	5	1	14	24	7	3	26	8	0	1	1	71	56	42	60	26	22	22	10	20	7	5	7	6	4	0	12	3	17	9	11	6	6	4	2	6	46	34	35	70	20	17	5	8	4	2	4	5	47	29	34	43	19	8	5	19	18	10	31	30	7	42	8	8	4	2	3	1	39	33	29	31	30	10	13	12	46	77	22	33	19	15	8	3	5	85	53	27	45	45	18	5	31	13	24	39	17	3	4	45	27	34	6	13	18	6	11	6	3	10	0	10	1	1	3	15	4	3	3	2	0	13	7	5	1	1	75	17	8	7	11	19	14	5	3	23	6	1	5	1	8	2	10	4
AT1G66670	48	3	3	3	3	0	0	19	24	0	0	0	51	21	49	8	0	16	8	17	55	2	11	8	7	2	11	8	22	8	2	0	24	6	58	43	110	29	6	33	13	14	80	103	14	17	16	10	14	2	12	4	2	6	1	6	46	41	33	51	24	3	142	61	24	20	20	9	15	40	111	143	57	21	26	100	62	13	12	5	15	7	7	15	9	17	16	6	5	10	5	6	1	2	23	42	32	13	2	95	88	21	37	22	36	4	5	6	0	0	31	74	23	0	77	48	1	2	58	34	11	37	21	10	6	0	22	29	2	33	18	13	2	62	36	4	4	3	37	32	4	8	40	48	1	3	16	33	4	1	3	0	16	13	0	21	6	20	61	45	143	125	1	11	16	3	11	12	4	9	12	1	632	402	632	402	46	126	71	20	7	504	424	410	408	76	75	23	72	91	34	88	15	15	6	79	89	12	56	99	19	8	188	481	170	160	24	188	481	170	160	24	648	445	432	439	648	445	432	439	176	210	165	176	210	165	275	172	105	45	275	172	105	45	266	382	120	83	26	205	185	98	53	185	107	69	34	13	7	125	147	67	44	23	144	223	42	73	55	34	26	18	15	7	12	4	4	2	1	53	30	13	2	2	2	6	9	0	1	3	7	4	7	3	2	1	6	9	15	1	1	7	5	3	8	1	0	1	0	6	28	21	3	7	9	1	5	2	6	34	33	48	44	12	7	10	8	3	3	0	33	25	13	8	5	4	2	4	0	7	84	26	30	18	47	39	24	24	13	7	5	6	4	1	1	35	22	12	2	3	2	4	2	0	0	23	10	10	0	17	28	10	9	6	0	0	21	33	4	8	0	12	28	12	5	24	37	38	23	13	2	13	4	53	151	38	11	5	9	3	3	3	8	0	11	5	60	33	22	15	3	7	1	3	10	3	5	14	17	2	1	6	1	13	6	68	39	12	12	75	22	15	13	4	183	70	34	40	43	17	4	8	31	22	18	10	13	11	8	0	9	9	13	5	17	1	5	2	16	7	5	6	76	94	73	74	41	16	10	1	39	35	22	10	13	3	3	31	24	20	18	17	11	8	4	1	13	35	13	9	23	4	17	35	31	31	5	8	2	19	31	20	21	13	13	5	2	27	74	17	17	1	23	28	17	17	11	18	10	14	7	4	2	15	33	11	0	53	10	5	3	1	77	39	53	42	36	34	23	15	12	9	12	24	5	5	8	13	4	15	13	12	16	10	11	6	16	155	124	73	111	41	23	11	31	15	8	11	3	53	70	24	49	27	29	11	13	8	16	58	50	19	36	6	12	6	12	5	3	80	49	48	51	26	6	17	9	42	105	27	25	23	9	4	8	3	90	28	12	26	36	8	3	48	15	29	24	13	13	5	48	25	50	10	14	27	5	8	8	6	8	0	9	0	2	0	32	16	12	5	3	1	16	5	4	0	4	59	16	4	4	8	11	15	35	12	36	9	2	4	9	3	3	18	3
AT1G66680	47	6	16	9	4	3	1	10	7	0	0	0	15	15	23	2	3	14	8	15	27	4	6	4	6	2	9	3	12	11	0	1	20	9	42	28	39	14	4	25	8	6	48	33	12	10	9	6	4	7	6	7	6	6	4	4	34	22	26	34	15	2	23	18	16	17	24	1	19	12	16	30	11	14	13	49	39	11	7	1	17	9	8	7	11	12	8	9	2	4	8	4	3	1	18	20	20	9	5	36	44	9	19	13	11	8	3	2	2	0	24	54	13	0	39	22	0	0	9	6	7	20	13	7	6	0	23	26	3	26	13	10	2	27	13	3	2	4	15	21	5	7	8	12	1	3	12	25	10	4	0	0	9	17	0	16	11	10	20	34	57	69	3	9	23	2	5	17	6	8	5	5	145	113	145	113	40	68	76	43	5	140	83	117	65	28	33	12	36	53	21	15	5	1	5	56	30	2	21	41	9	1	77	265	65	104	17	77	265	65	104	17	126	129	80	90	126	129	80	90	80	100	99	80	100	99	102	84	32	16	102	84	32	16	300	316	86	88	25	59	58	32	20	80	58	39	18	4	0	41	79	35	20	17	40	61	23	83	60	35	19	21	19	12	10	8	4	7	3	22	19	8	1	0	14	21	11	1	2	0	16	9	11	12	0	0	10	9	13	6	0	23	14	25	29	3	0	1	2	34	103	104	11	7	6	5	8	5	9	45	40	51	53	14	10	6	7	2	0	4	38	21	11	12	13	4	4	3	1	4	397	96	119	56	211	51	24	25	8	15	1	6	3	4	2	43	28	26	5	5	2	2	2	3	1	50	31	17	0	21	26	11	1	12	0	0	16	29	7	11	0	21	22	28	6	34	19	13	24	12	1	9	5	11	33	14	6	8	21	4	5	4	3	2	9	5	80	41	21	24	10	6	6	0	16	5	6	14	18	7	0	9	3	13	8	78	39	15	13	115	41	31	14	1	162	43	15	14	46	24	12	5	22	24	10	15	18	15	5	0	12	13	5	11	17	6	9	1	24	11	5	5	67	69	66	42	51	14	13	5	65	20	27	17	7	12	3	29	24	22	16	17	13	5	4	0	25	24	18	21	17	10	13	22	12	13	6	11	3	72	61	39	37	15	5	8	5	41	47	13	16	0	37	32	20	26	6	13	8	13	5	2	5	17	25	6	2	29	9	3	12	2	57	44	58	51	37	30	26	10	11	6	19	21	5	2	41	25	14	20	4	10	9	14	6	7	10	96	72	64	86	19	11	16	13	3	4	16	3	45	42	39	33	19	16	14	10	6	12	64	32	23	31	10	12	10	16	8	6	60	29	37	37	20	14	8	5	32	60	28	27	32	4	5	11	1	63	19	24	12	31	4	5	47	22	25	20	12	7	10	49	28	37	8	11	12	5	7	7	6	7	1	6	3	1	1	26	14	4	3	1	0	28	9	3	4	4	61	26	12	9	21	6	15	21	18	18	5	0	5	8	2	1	18	9
AT1G66730	79	30	24	13	11	4	0	114	19	9	11	3	20	36	18	6	2	75	23	43	47	27	82	45	39	34	12	3	10	60	3	0	4	6	110	89	137	26	10	34	5	2	188	86	20	21	20	12	11	7	13	27	8	14	7	12	96	30	71	97	44	5	21	30	30	31	14	2	50	69	14	15	15	45	47	282	201	79	63	12	18	4	18	26	28	63	49	35	33	48	17	20	11	0	139	108	156	49	10	238	300	49	97	46	74	18	17	14	2	0	198	302	70	8	208	178	2	2	78	10	23	76	83	42	29	0	51	86	6	83	60	64	18	22	9	13	7	6	12	9	10	2	16	17	4	6	31	24	17	10	4	1	13	23	1	26	10	14	10	27	42	27	0	15	12	3	13	8	21	18	12	4	55	137	55	137	12	30	30	14	6	54	36	73	42	51	15	12	27	48	11	25	2	6	1	22	21	5	20	28	5	0	45	146	103	50	12	45	146	103	50	12	49	53	88	89	49	53	88	89	19	23	72	19	23	72	60	130	62	23	60	130	62	23	110	86	49	33	10	27	20	68	21	29	64	53	12	8	2	31	62	41	12	8	72	95	24	409	459	254	194	156	80	74	57	31	28	21	14	49	99	33	5	6	50	91	74	9	2	2	62	62	104	63	5	0	40	67	14	17	4	18	32	14	24	6	3	4	0	48	63	128	14	32	3	5	33	16	4	160	260	235	338	51	48	34	44	25	19	1	320	159	164	111	63	28	38	39	18	13	62	48	66	96	55	386	203	131	117	64	48	39	26	11	10	245	118	71	17	30	8	11	8	5	3	185	102	68	3	91	156	30	24	29	7	4	139	256	38	67	2	94	113	58	29	7	42	18	44	31	9	50	11	9	18	29	16	14	53	11	15	13	10	3	19	19	340	194	129	116	24	38	23	10	83	39	14	72	75	19	6	58	20	52	12	288	231	63	60	365	90	65	62	20	664	84	23	22	196	92	29	30	117	130	41	67	80	53	32	0	53	41	52	53	61	9	16	15	97	40	14	9	164	113	154	90	129	42	54	12	259	65	100	52	57	15	4	63	73	50	39	29	25	5	13	4	67	81	31	49	42	16	23	51	41	54	12	23	5	236	196	155	129	78	36	22	19	100	147	42	6	9	77	90	64	60	18	34	33	29	16	6	8	59	64	18	8	57	18	12	9	3	125	152	223	130	114	86	99	52	31	17	28	23	19	13	30	38	33	38	6	22	19	9	18	8	11	84	110	93	172	32	32	31	21	6	11	1	5	161	69	74	85	38	49	34	29	25	34	98	79	32	112	18	25	13	19	21	11	116	149	156	129	67	57	42	33	129	147	44	95	62	32	18	19	19	159	79	84	37	105	30	30	128	75	107	97	52	9	16	134	54	120	39	55	54	8	12	11	22	23	5	27	2	0	3	33	3	17	12	1	0	60	17	10	10	3	87	41	20	9	28	14	21	8	6	22	8	0	12	8	4	4	23	7
AT1G66740	20	2	2	0	2	2	0	6	4	0	0	0	4	4	8	3	0	3	3	6	7	2	0	1	1	2	3	1	5	3	0	0	27	11	15	8	16	5	1	7	3	5	21	20	2	4	0	1	4	1	2	2	1	3	0	3	15	7	8	12	5	2	14	12	4	3	4	0	4	4	12	15	10	6	2	28	7	5	7	1	9	7	3	2	5	2	2	1	1	1	1	0	1	3	8	7	3	2	0	11	19	7	5	2	6	0	2	2	0	0	6	18	4	2	11	5	0	0	8	5	2	8	3	0	5	0	6	6	1	3	1	2	0	13	10	2	1	4	9	8	2	1	17	9	0	0	5	13	6	2	1	0	3	4	0	5	1	3	16	11	32	26	0	3	2	1	1	7	3	2	6	0	104	70	104	70	12	30	23	11	2	99	61	82	60	19	15	7	12	22	7	13	4	0	0	40	15	1	10	17	2	2	47	112	40	36	4	47	112	40	36	4	92	78	74	78	92	78	74	78	44	55	49	44	55	49	54	61	34	17	54	61	34	17	144	125	42	20	8	40	28	28	14	30	31	18	10	8	2	27	35	26	10	7	33	35	15	21	27	15	10	3	2	4	3	5	1	0	1	12	7	5	0	6	1	1	2	0	1	0	0	4	2	3	1	0	4	7	12	1	0	7	5	10	8	1	1	0	0	6	17	29	0	3	4	1	1	2	4	13	11	14	17	2	2	0	1	1	1	1	18	10	4	4	2	0	2	3	1	0	78	19	30	15	36	8	11	5	5	0	3	2	3	1	3	18	9	5	0	1	1	0	1	0	0	8	3	0	0	6	10	0	2	0	1	1	2	7	1	6	0	3	6	5	2	18	4	6	2	4	0	1	0	8	16	5	4	1	8	0	0	3	0	0	2	1	15	5	7	4	3	4	0	0	5	0	0	8	6	1	0	2	2	4	2	9	9	3	5	17	5	1	5	0	46	15	4	6	20	3	1	1	7	5	0	3	6	6	2	0	4	4	0	2	4	2	3	0	4	5	1	0	20	17	7	12	8	11	2	0	17	14	4	4	1	3	1	9	4	9	5	5	4	1	2	2	8	8	1	1	2	1	1	4	5	2	1	5	0	5	9	7	3	3	3	2	0	16	21	3	8	0	3	5	3	3	4	5	4	1	0	2	1	2	6	2	1	21	2	3	2	0	10	7	16	13	15	10	2	2	10	1	2	5	1	0	7	8	7	3	4	3	2	3	3	3	7	34	24	28	32	9	2	6	4	0	1	1	1	19	8	12	8	1	3	1	5	2	2	5	11	3	2	1	1	0	2	0	2	27	12	16	9	14	1	1	3	15	19	8	8	5	1	4	1	1	17	4	7	2	10	4	1	15	13	3	12	2	9	1	8	2	8	3	1	6	0	5	1	2	2	0	4	0	0	0	5	3	2	0	3	2	3	2	0	3	0	9	3	1	2	4	0	6	4	2	9	1	0	0	1	2	0	3	0
AT1G66750	22	1	3	4	1	0	0	15	4	1	1	2	8	7	12	1	1	6	4	4	10	3	5	1	1	2	2	3	3	2	0	2	12	3	20	13	21	6	4	7	7	2	19	19	2	6	3	2	2	1	2	3	2	2	2	1	10	11	18	13	2	0	7	4	10	7	3	1	9	10	9	11	3	9	2	55	19	13	6	1	3	5	5	7	5	9	11	3	0	7	6	3	0	0	16	17	11	5	1	31	51	5	11	4	14	3	2	8	1	0	27	38	13	2	23	15	0	2	12	2	6	13	14	4	2	0	16	17	0	5	9	6	0	8	4	0	1	2	3	3	3	1	4	4	0	0	3	7	2	2	0	1	5	2	0	5	2	3	11	2	23	16	1	2	4	0	1	6	0	1	6	0	52	42	52	42	3	13	20	6	2	35	21	29	26	7	8	4	10	21	5	8	5	2	0	15	6	5	9	12	0	2	17	75	27	39	5	17	75	27	39	5	41	39	35	40	41	39	35	40	26	18	39	26	18	39	22	22	14	4	22	22	14	4	95	73	31	15	4	14	17	9	7	17	19	13	10	0	0	9	23	11	6	0	17	26	3	74	76	23	21	16	12	7	5	3	3	2	1	12	19	9	1	2	9	14	4	0	1	0	6	10	9	5	1	0	6	10	4	4	0	7	3	6	4	0	0	0	0	3	1	4	3	5	2	0	3	2	4	35	36	49	39	11	7	12	1	1	3	1	46	15	16	10	11	6	2	2	3	2	13	8	13	21	21	55	16	13	16	5	7	6	4	1	3	40	15	17	4	6	1	1	0	1	1	18	7	7	1	9	26	4	7	2	0	1	25	34	4	5	1	12	17	15	3	9	11	3	4	2	1	11	1	4	11	9	3	2	1	0	1	3	2	0	2	2	41	23	9	12	6	1	5	2	4	3	1	10	11	3	2	2	1	3	0	38	29	7	12	46	15	13	8	1	89	14	8	8	24	6	6	4	15	22	1	6	8	6	4	0	7	8	5	5	6	2	1	1	12	6	1	1	43	35	46	27	37	15	6	2	20	26	12	1	10	5	3	15	15	16	11	9	7	5	1	0	14	17	5	6	7	2	10	15	6	9	4	5	3	7	23	12	6	15	9	3	1	13	21	12	6	1	9	15	12	7	8	11	12	7	2	2	2	7	11	4	2	18	1	5	1	0	43	39	35	32	22	24	16	6	5	5	9	7	5	2	0	3	3	13	6	1	4	5	1	1	4	39	47	35	42	8	6	5	5	4	7	2	0	38	16	18	22	12	13	11	13	3	5	22	21	7	22	2	7	0	5	5	1	25	30	28	23	17	6	15	6	40	37	15	23	14	7	7	8	5	45	18	14	20	23	3	2	30	5	18	20	8	6	4	24	13	24	5	10	9	5	1	3	3	4	3	2	0	0	0	9	3	3	0	2	1	9	7	3	0	3	25	9	3	2	3	2	2	3	2	6	3	0	4	4	3	0	5	2
AT1G66760	20	2	1	0	0	1	0	7	5	0	2	0	8	9	6	2	1	6	1	9	20	1	2	0	6	8	1	1	3	10	0	0	0	0	17	20	42	7	1	33	15	21	86	58	61	50	11	5	8	11	4	5	7	3	2	3	13	32	133	64	62	4	26	23	18	12	5	1	77	68	25	37	18	12	16	39	30	8	26	0	12	7	4	9	49	54	12	5	5	10	6	5	9	0	204	49	79	35	20	24	48	9	19	10	7	4	2	1	10	0	150	139	93	1	22	23	1	1	14	14	17	17	12	4	21	0	12	25	1	7	4	29	3	14	12	1	2	3	15	11	5	1	9	15	0	0	14	14	6	1	0	0	6	9	0	34	27	20	14	22	46	27	0	14	17	0	4	8	1	11	1	0	42	39	42	39	8	27	29	1	0	48	10	16	23	12	4	10	8	12	9	9	6	1	2	50	16	2	2	10	1	1	18	130	20	120	14	18	130	20	120	14	19	50	15	37	19	50	15	37	41	56	55	41	56	55	53	104	44	7	53	104	44	7	135	149	60	27	10	29	25	17	8	56	116	35	20	11	1	7	19	0	1	5	12	7	1	307	392	185	227	162	52	61	65	33	22	21	9	62	77	35	9	2	39	75	15	7	2	1	22	42	67	11	2	0	39	74	30	15	2	33	34	19	19	1	14	4	0	6	14	9	10	35	18	5	27	20	27	206	218	220	522	37	28	46	44	14	11	4	282	118	192	148	49	18	14	28	9	12	49	39	47	83	17	485	545	179	187	333	182	68	28	24	16	244	73	42	9	14	3	4	3	4	3	208	50	47	1	69	177	31	16	28	4	2	115	78	27	13	5	74	108	53	32	41	36	17	37	20	8	26	27	20	33	25	30	9	16	3	1	8	10	0	10	13	308	235	165	151	15	49	120	13	19	3	8	39	34	9	5	13	16	19	7	99	56	31	25	116	58	36	32	8	426	71	14	23	95	23	22	23	46	56	10	18	58	19	4	0	16	14	36	24	36	10	11	4	48	20	12	10	0	4	2	1	5	1	0	0	1	6	0	0	1	0	0	2	0	1	2	0	0	0	0	0	2	1	0	2	1	0	2	0	0	1	0	0	0	0	3	0	0	2	0	0	0	3	2	0	0	1	1	7	5	0	0	0	1	2	0	0	0	0	0	0	0	1	0	0	0	0	2	2	1	2	1	0	1	0	0	0	0	0	0	0	0	0	0	0	1	0	3	0	0	42	8	4	6	1	1	2	1	0	1	1	0	0	0	4	9	9	10	2	0	5	0	1	0	0	1	0	2	1	2	0	0	0	0	2	0	0	3	2	1	1	1	1	2	2	1	2	0	0	0	0	2	0	1	1	0	0	0	5	0	3	1	5	0	0	10	21	10	0	36	5	0	2	11	2	7	0	2	0	0	0	5	0	1	3	1	0	4	1	0	0	2	29	1	2	0	0	2	2	1	4	3	3	0	1	2	0	0	6	0
AT1G66810	3	2	0	0	0	1	0	2	4	0	0	0	3	2	2	0	2	5	9	0	1	0	1	0	0	0	0	0	3	2	0	0	1	0	6	2	7	0	1	2	1	1	13	3	0	0	0	5	0	0	1	1	0	0	2	3	9	0	5	1	0	0	1	1	1	4	2	0	0	7	1	0	3	3	0	20	14	3	1	0	1	1	0	3	0	0	3	2	2	2	0	0	0	0	2	5	12	0	0	16	32	9	7	0	5	4	10	0	0	0	3	6	1	0	15	6	0	0	6	3	0	3	5	0	2	0	5	7	0	2	2	0	1	2	6	6	1	2	6	2	1	1	6	4	0	1	1	1	0	0	0	0	1	2	0	1	0	2	7	6	10	4	0	1	6	1	3	2	0	2	1	0	11	9	11	9	3	7	12	6	2	5	1	9	2	1	1	0	5	5	0	4	2	0	0	3	0	0	1	5	0	1	5	33	8	31	8	5	33	8	31	8	14	5	5	3	14	5	5	3	6	11	5	6	11	5	4	10	2	3	4	10	2	3	11	21	0	16	2	3	4	1	1	6	12	2	0	0	0	4	16	7	1	65	0	6	0	8	12	8	0	7	0	3	0	2	0	34	0	4	7	4	2	0	0	1	1	4	1	0	2	1	8	3	0	0	1	5	1	0	0	2	1	0	1	0	0	0	0	1	0	0	0	2	0	0	2	0	0	6	3	3	7	0	1	1	1	12	1	0	1	5	2	2	6	0	1	2	8	0	2	3	0	1	0	4	5	1	1	0	0	0	0	0	16	4	4	1	0	0	0	2	0	6	0	6	2	13	3	4	5	1	0	1	2	0	6	1	0	2	0	1	9	2	0	2	0	2	0	3	0	3	0	3	4	3	0	0	0	0	5	0	0	3	2	3	17	3	1	2	2	0	2	0	1	0	1	3	51	5	6	1	0	2	0	20	8	5	3	11	0	1	1	0	20	4	1	4	9	3	1	2	3	0	1	0	2	2	0	0	3	2	1	4	9	7	0	0	0	1	0	0	20	28	9	12	11	3	0	0	8	9	5	1	2	0	0	11	6	8	4	3	1	0	0	0	40	125	913	32	13	35	3	19	3	6	1	0	0	2	1	5	2	1	3	2	0	10	10	1	3	1	3	3	1	0	2	1	0	7	1	1	0	8	2	2	0	10	2	3	0	1	12	4	12	7	6	8	1	2	2	1	0	3	0	2	1	4	3	5	1	1	1	1	0	1	2	28	29	20	26	8	1	8	6	5	1	2	2	24	16	11	11	6	6	3	4	4	3	13	23	200	36	38	5	5	27	14	0	13	7	8	11	4	0	2	5	9	21	2	5	7	1	0	2	0	15	3	8	0	3	1	2	10	6	9	14	4	2	3	5	4	8	3	1	5	0	9	5	3	11	0	9	3	0	0	14	7	12	2	3	0	15	4	10	5	3	89	40	63	13	5	19	15	11	6	25	5	0	45	13	17	23	17	3
AT1G66820	17	0	2	1	4	0	0	2	3	0	0	0	17	4	6	0	0	3	2	2	7	1	0	0	0	1	2	0	8	0	1	0	12	4	14	17	29	8	1	14	10	8	21	22	10	4	1	2	2	0	0	3	0	2	0	5	13	11	8	8	0	1	54	23	7	13	6	1	1	9	48	67	11	8	4	33	21	4	3	0	5	4	0	2	4	5	5	1	1	2	0	1	0	0	4	7	9	5	1	30	28	5	9	3	5	4	0	1	0	0	2	19	3	1	18	13	0	0	12	20	2	10	8	2	2	0	11	11	0	4	4	0	0	34	15	0	0	0	21	21	2	3	29	29	0	0	5	15	2	0	0	0	4	5	0	6	5	8	28	33	94	62	0	1	10	1	4	3	1	4	4	0	144	89	144	89	19	40	28	7	2	163	118	120	107	15	22	13	19	35	8	24	5	4	0	28	28	0	18	39	10	2	57	164	35	50	4	57	164	35	50	4	194	161	101	146	194	161	101	146	61	94	68	61	94	68	77	48	22	11	77	48	22	11	107	170	47	30	4	69	48	26	10	61	30	17	14	3	1	37	61	26	19	9	48	46	7	11	18	8	5	5	1	2	1	2	1	1	0	28	4	5	2	2	0	6	3	0	0	0	0	0	2	1	0	0	3	2	2	2	0	0	0	4	2	0	0	0	0	3	6	5	1	1	1	0	1	0	0	13	16	11	14	2	3	1	0	0	1	0	18	8	1	1	1	2	0	0	0	2	46	8	9	4	16	11	3	4	2	5	0	1	2	1	0	11	4	1	0	0	1	0	3	0	0	9	4	3	0	10	6	5	2	0	0	0	5	3	1	3	1	1	2	4	1	10	7	10	5	5	0	6	0	14	33	11	6	2	2	1	2	5	2	0	1	1	26	10	7	4	5	1	0	0	4	0	0	4	6	1	0	3	2	7	2	21	22	4	2	23	3	4	4	0	49	25	12	30	11	8	5	3	10	9	1	5	5	6	0	0	6	1	4	1	4	1	2	0	9	2	2	1	12	13	15	3	8	4	1	1	3	7	6	2	2	1	0	5	3	4	3	2	1	0	1	0	2	6	5	0	1	1	4	9	1	2	1	1	1	0	4	3	1	1	1	0	0	5	9	1	2	0	2	1	0	2	2	1	2	1	0	0	1	0	4	1	0	7	2	1	2	0	10	11	9	6	6	3	4	6	0	0	1	2	1	0	5	5	0	3	2	0	3	4	1	0	1	32	15	14	23	9	4	6	3	2	1	0	1	12	10	7	4	1	3	5	2	2	1	4	6	1	1	2	1	0	2	2	0	12	17	8	4	5	1	5	4	8	12	9	2	4	0	2	1	1	14	4	5	3	8	0	0	14	5	5	3	2	1	0	8	1	3	0	2	4	0	0	0	0	2	1	3	1	1	0	4	1	1	0	0	1	4	2	0	1	0	1	1	0	1	1	0	0	5	4	0	3	0	2	0	1	0	1	1
AT1G66840	79	26	13	1	1	1	1	64	17	5	2	5	17	32	16	6	1	46	15	25	19	15	15	16	10	9	6	4	8	34	0	1	6	4	832	570	799	151	66	72	11	14	788	353	32	64	41	41	53	6	28	62	13	82	7	36	593	126	85	351	85	8	75	121	78	164	37	4	58	231	49	71	85	54	150	1685	1297	298	167	23	25	29	43	87	53	168	203	41	24	125	38	54	12	1	197	404	671	71	9	1821	1807	276	400	147	447	68	39	31	6	1	173	827	73	5	1196	620	14	11	321	36	46	165	353	89	66	0	293	523	27	190	358	112	73	70	93	14	5	9	43	47	20	14	41	70	3	1	33	70	12	3	5	2	115	88	2	57	24	30	70	115	189	95	1	32	42	3	28	41	9	29	20	2	71	130	71	130	0	11	4	4	0	41	64	66	55	27	16	4	14	11	4	21	4	4	0	7	5	1	6	15	1	2	21	64	43	7	2	21	64	43	7	2	72	47	90	60	72	47	90	60	16	21	29	16	21	29	34	40	21	8	34	40	21	8	12	34	8	10	3	23	22	20	17	17	14	18	5	4	1	16	18	18	9	2	65	84	11	782	1307	421	316	242	149	143	128	89	59	68	21	75	187	75	14	7	123	195	52	9	10	5	139	148	179	77	11	2	74	117	23	27	3	18	60	19	28	4	0	3	0	16	17	20	13	47	18	14	89	24	13	306	734	459	658	91	88	70	71	43	23	3	1069	376	242	207	65	61	63	60	30	14	52	57	48	185	42	789	261	171	133	91	79	78	49	33	27	623	162	112	12	46	9	29	8	7	6	384	81	85	4	143	346	49	52	53	6	6	283	543	165	142	10	127	224	55	79	10	126	49	86	63	7	122	38	33	58	68	43	72	34	10	15	30	16	5	102	53	437	120	84	104	22	28	20	8	53	3	5	77	82	33	6	69	23	45	4	584	413	145	85	521	72	74	54	10	904	125	22	21	247	119	22	30	179	194	56	96	109	68	19	0	113	32	53	17	58	7	14	8	101	64	25	8	446	109	71	274	95	28	7	0	26	61	48	9	17	7	0	28	29	37	39	54	24	6	8	1	9	34	6	15	7	2	21	29	47	27	3	9	5	9	47	9	6	9	4	1	0	44	77	10	5	2	69	45	22	43	10	13	10	34	7	5	4	16	54	7	2	46	4	4	2	0	145	32	45	63	21	22	21	17	12	7	17	43	15	4	1	19	5	23	3	3	6	5	9	6	15	69	133	187	121	27	14	23	23	4	11	8	2	66	91	52	135	21	32	27	26	21	12	23	76	10	34	4	9	6	10	14	1	72	60	68	61	92	10	23	19	31	130	19	14	25	6	2	6	4	109	7	15	7	39	3	8	119	18	23	26	19	7	5	65	30	69	13	17	28	4	5	10	4	0	3	6	3	2	1	15	6	13	19	4	0	17	5	0	1	2	58	21	7	4	8	44	4	0	3	24	7	0	1	5	18	1	11	5
AT1G66880	6	3	1	0	1	0	0	13	5	1	0	1	5	5	2	1	0	8	0	4	0	5	0	2	0	3	2	1	0	5	1	0	0	2	275	104	213	55	14	37	9	8	292	140	12	16	31	39	36	5	4	22	11	14	2	22	121	43	129	110	57	4	22	24	27	38	27	1	145	184	18	18	38	90	68	254	310	136	114	4	10	13	45	47	33	80	112	14	13	58	26	52	4	0	70	169	221	50	1	544	734	103	126	50	146	23	25	7	1	0	338	575	136	17	263	644	0	12	102	17	30	87	174	51	60	1	34	148	9	3389	1067	838	138	11	5	3	5	4	4	8	3	1	9	13	2	1	5	12	14	2	2	0	2	6	0	6	5	10	7	9	40	9	0	36	31	5	4	5	2	3	4	0	5	4	5	4	1	2	2	2	3	8	0	5	12	4	1	1	3	0	0	2	0	0	0	3	3	0	1	3	3	1	2	19	1	11	1	2	19	1	11	1	2	7	3	16	2	7	3	16	0	6	0	0	6	0	17	106	6	5	17	106	6	5	0	9	2	5	0	2	5	1	1	8	11	21	9	3	7	4	4	1	1	3	2	5	0	184	138	59	95	175	33	35	28	21	11	9	5	19	61	20	2	5	32	39	10	5	1	1	20	26	49	43	1	1	35	61	59	24	4	26	21	13	20	1	0	1	0	5	5	7	4	21	10	2	21	10	9	57	93	128	215	19	22	22	8	12	5	2	120	57	95	119	7	17	23	7	4	7	18	17	11	50	9	212	439	35	67	14	54	13	9	18	5	134	61	27	5	8	7	4	3	2	0	89	26	29	0	32	72	6	16	11	9	1	57	198	42	95	2	17	41	13	17	3	8	9	22	5	6	6	4	3	9	12	0	2	14	4	1	1	11	0	2	2	95	53	116	23	13	9	3	6	22	2	5	23	22	5	1	5	5	16	5	34	23	14	17	103	54	25	52	3	246	29	14	10	55	17	6	3	19	154	115	12	25	20	4	0	10	12	22	5	40	0	2	10	56	25	8	28	3	9	0	6	3	4	1	0	1	1	0	2	0	0	0	2	1	6	1	0	1	0	2	1	2	6	4	3	2	6	5	5	0	0	0	1	0	1	4	0	0	0	0	1	0	0	4	3	0	0	0	1	1	0	2	2	0	2	1	0	0	1	2	0	0	3	0	2	0	0	5	2	2	1	1	1	1	2	0	1	11	4	0	0	0	0	2	5	2	0	1	1	0	0	0	9	12	0	4	8	1	0	1	2	3	0	1	4	11	5	2	1	1	4	3	2	0	32	17	32	7	10	2	7	2	5	1	4	5	4	2	1	0	0	0	3	2	0	3	2	1	0	0	0	2	3	0	0	3	2	0	4	1	0	2	0	0	0	0	3	1	0	1	0	0	5	6	1	5	0	4	0	0	0	3	1	3	15	3	0	5	4	1	0	4	75	4	7	9	2	41	8	4	2	16	4	0	5	23	17	0	12	4
AT1G08857	1	3	0	1	0	0	0	4	1	1	0	1	0	0	0	0	0	4	0	1	2	1	3	4	1	1	0	0	0	0	0	0	0	1	13	7	11	1	0	1	0	0	17	2	1	0	1	0	1	0	0	1	0	3	0	3	7	0	2	7	2	0	0	3	1	1	1	0	0	6	4	1	1	1	1	26	8	4	3	1	1	1	0	3	0	4	6	1	0	4	1	0	0	0	7	4	6	2	0	17	18	3	9	3	5	2	0	1	0	0	7	11	4	0	25	7	0	0	3	0	2	3	3	1	2	0	8	12	4	1	8	3	0	3	2	0	0	0	0	0	0	1	1	1	0	0	0	3	0	0	0	0	3	3	1	1	2	0	0	2	1	0	0	0	1	0	2	2	0	0	0	0	4	5	4	5	1	3	5	1	1	4	1	1	2	2	0	0	0	0	1	1	0	0	0	2	0	0	1	1	0	0	2	5	4	5	0	2	5	4	5	0	1	3	3	2	1	3	3	2	3	1	6	3	1	6	4	8	3	0	4	8	3	0	7	11	3	2	1	3	2	0	0	1	2	2	2	0	0	3	3	0	0	1	2	4	0	23	35	18	9	16	3	5	4	4	4	1	1	2	6	4	0	0	3	5	3	0	0	0	6	6	11	0	0	0	1	5	1	0	0	0	0	0	0	0	0	0	0	0	0	1	0	2	0	0	7	1	0	8	22	12	24	7	3	7	2	0	1	0	29	6	11	8	4	2	1	5	1	1	2	0	0	9	1	35	6	6	7	2	1	2	1	0	1	17	4	2	1	2	0	0	0	0	0	16	6	6	0	7	14	2	3	2	2	0	7	8	4	1	0	5	9	4	3	1	0	1	2	1	0	2	2	1	0	0	1	2	2	1	0	0	0	1	1	0	16	10	3	2	2	0	1	1	1	0	0	4	1	0	0	1	1	2	1	19	16	4	1	25	2	1	3	0	22	5	4	0	11	5	1	1	7	8	2	3	5	1	0	0	3	4	3	4	2	0	1	0	6	4	0	0	6	3	5	4	2	3	1	0	3	3	1	0	1	0	0	1	2	1	4	0	0	1	0	1	0	6	1	3	1	1	1	2	2	1	0	0	0	0	0	0	0	2	1	0	0	2	7	2	0	0	1	2	2	1	0	2	1	0	1	0	0	1	3	0	0	2	0	0	0	0	0	7	5	4	5	2	3	0	0	0	0	1	0	0	0	1	0	1	0	1	1	0	0	1	0	1	3	3	4	0	1	1	0	0	0	0	1	2	0	2	3	1	1	1	0	0	2	6	5	1	5	0	0	0	0	0	0	2	3	4	2	3	2	0	1	5	6	7	4	2	0	1	0	0	5	6	3	1	7	0	1	1	0	2	1	1	0	1	1	1	2	1	2	1	0	2	1	3	0	0	0	0	0	0	1	1	1	0	0	0	4	3	1	2	0	11	3	0	0	2	3	1	0	1	4	0	0	1	2	1	0	3	0
AT1G66890	16	3	2	1	1	0	0	7	9	0	0	0	11	10	8	1	0	5	1	7	10	2	4	2	2	2	4	4	7	5	0	0	1	1	9	6	21	3	0	11	4	6	26	14	3	7	2	6	2	1	2	3	1	0	0	2	12	10	6	4	3	1	15	12	8	5	12	3	7	0	19	28	7	13	5	46	20	8	8	1	0	5	2	7	5	8	8	4	1	5	1	0	2	0	13	22	16	4	0	20	25	3	11	6	14	2	1	2	0	0	15	23	5	0	38	10	0	0	12	7	4	23	11	10	7	1	7	10	2	4	8	7	4	19	15	1	1	3	12	13	5	0	12	17	1	0	2	9	1	1	0	0	4	6	0	11	1	3	20	11	41	40	0	1	0	2	6	5	0	2	0	0	20	15	20	15	1	7	3	2	1	15	14	22	21	2	1	2	10	1	0	9	0	0	0	4	5	1	11	16	1	2	10	18	9	6	2	10	18	9	6	2	23	12	16	17	23	12	16	17	12	13	7	12	13	7	7	6	3	3	7	6	3	3	13	13	2	3	1	7	4	1	3	6	1	2	0	0	0	12	7	5	5	2	7	10	3	23	24	9	7	4	4	2	5	2	1	3	1	17	14	14	0	16	3	7	3	0	1	0	5	2	3	2	0	0	4	3	7	1	0	1	0	1	0	0	0	0	0	0	1	0	0	1	2	0	5	3	1	20	14	26	30	3	4	3	3	1	0	1	26	15	12	9	3	0	3	1	1	1	3	5	0	3	3	24	15	6	8	2	2	0	1	1	0	21	5	3	0	0	0	0	0	0	1	10	5	0	0	17	5	2	1	3	0	0	3	16	3	3	0	6	7	4	3	2	8	7	7	1	0	6	3	9	21	12	3	1	3	0	2	1	0	1	3	1	42	21	9	2	4	4	1	0	6	1	2	11	9	1	0	3	0	5	4	47	30	18	11	54	6	0	7	0	107	29	12	15	24	16	6	4	24	12	9	18	14	5	6	0	10	4	4	2	7	1	3	2	8	3	4	1	10	11	5	14	6	4	3	0	2	6	4	2	0	0	2	13	6	3	11	1	3	0	2	0	4	6	1	1	2	0	1	7	3	0	1	2	1	1	5	0	1	0	1	0	0	4	9	2	0	0	7	2	2	8	1	0	2	3	5	1	1	0	3	0	0	5	3	0	0	0	11	10	1	5	4	1	1	3	0	1	10	7	12	1	1	2	0	3	0	0	2	0	4	5	0	29	25	20	15	7	2	4	5	6	7	0	1	9	8	8	4	3	3	5	5	0	0	7	8	4	9	0	5	0	1	0	0	13	7	3	6	6	1	1	1	4	6	4	1	1	1	2	0	0	17	2	2	0	0	1	0	3	3	4	4	0	0	0	7	1	5	1	1	3	1	5	2	0	2	1	4	1	1	1	13	10	4	3	3	0	5	6	2	3	0	34	12	2	3	5	3	4	11	8	19	8	0	0	5	6	0	28	5
AT1G66900	19	2	8	8	2	1	0	2	9	0	0	1	13	13	16	3	0	11	2	6	16	6	8	6	4	9	7	10	12	4	0	0	1	4	67	39	67	27	4	15	3	4	74	45	6	11	4	10	4	0	5	9	3	7	1	3	58	13	19	47	16	0	29	15	9	17	13	2	14	28	25	31	17	12	17	133	90	26	14	6	3	6	8	5	5	17	13	8	5	16	6	5	0	2	33	45	46	12	1	105	113	21	37	13	40	5	6	6	1	1	29	87	17	0	98	53	3	1	48	11	5	25	36	10	4	0	31	54	5	22	26	19	3	40	26	1	3	3	13	11	3	2	18	12	2	2	11	29	14	2	0	1	13	13	0	19	7	6	30	38	62	35	1	11	7	4	6	16	7	8	11	2	55	31	55	31	8	12	18	9	4	24	20	20	14	7	4	0	7	12	9	8	2	2	1	3	4	1	4	11	1	0	19	62	27	31	5	19	62	27	31	5	22	28	27	40	22	28	27	40	13	17	11	13	17	11	21	25	10	11	21	25	10	11	39	49	12	22	5	18	29	24	12	14	23	15	9	0	1	19	15	7	4	8	11	19	6	114	127	67	30	35	13	13	16	5	10	6	1	31	26	9	2	9	15	16	11	1	2	0	10	5	21	9	2	0	7	14	15	6	1	7	15	7	25	1	0	0	0	23	59	55	5	11	2	0	11	8	4	50	65	77	75	11	16	9	8	4	4	3	99	39	25	24	15	8	6	7	4	3	200	53	48	42	97	87	32	17	22	9	13	3	8	3	2	79	20	14	4	3	2	1	0	2	2	45	34	16	2	18	37	7	10	5	1	1	33	46	12	21	2	13	26	12	7	5	20	11	15	7	4	20	11	14	36	12	10	8	23	4	6	3	9	0	8	5	145	50	38	20	4	12	6	5	27	6	9	30	31	12	1	18	4	20	10	145	106	26	23	144	53	29	17	8	271	59	15	14	66	23	14	10	59	48	15	22	27	9	8	0	30	13	14	11	29	3	6	3	33	20	10	4	62	34	62	50	25	17	1	8	17	17	14	4	7	1	1	17	14	12	21	14	11	7	9	3	17	35	7	11	17	5	17	17	11	17	4	12	6	10	25	15	8	13	6	0	2	19	30	6	8	1	28	31	26	21	11	25	11	9	10	7	4	8	21	4	2	26	24	10	11	0	34	21	21	26	16	13	11	11	1	5	4	8	4	1	1	10	0	21	4	4	5	8	6	2	6	60	51	46	57	13	11	19	8	6	5	5	1	39	36	30	40	19	11	24	13	7	2	38	37	14	22	5	5	3	7	6	0	34	27	28	23	25	5	6	5	28	36	11	17	18	3	1	2	4	52	32	21	18	21	4	6	35	18	23	13	7	5	4	23	19	27	9	9	10	4	5	5	6	6	0	9	0	2	0	20	12	6	2	1	0	13	1	3	3	1	31	7	11	2	14	5	8	7	6	10	4	0	3	12	4	1	14	6
AT1G66940	25	11	5	1	1	1	0	19	12	0	0	1	17	12	12	10	1	15	4	8	23	0	2	3	2	2	7	1	14	8	0	0	1	0	52	74	101	29	7	28	11	13	116	84	14	14	11	8	8	8	4	9	12	15	5	6	79	37	49	46	19	2	33	21	27	31	16	7	33	47	27	46	28	19	29	125	61	24	16	1	13	10	4	9	11	15	20	12	4	5	1	2	1	0	37	43	38	21	1	38	83	16	62	11	34	13	12	9	0	0	45	74	39	4	83	34	1	0	57	26	22	26	27	11	6	0	56	50	2	7	21	17	6	19	16	4	1	4	16	11	7	7	9	10	1	0	4	21	4	3	1	0	20	13	0	17	6	14	18	31	55	40	0	9	7	0	4	8	2	4	5	0	35	48	35	48	1	3	5	2	0	25	26	26	41	2	6	0	1	7	2	37	9	6	1	1	1	1	1	7	1	0	4	14	12	12	0	4	14	12	12	0	28	14	26	40	28	14	26	40	5	8	8	5	8	8	16	27	29	11	16	27	29	11	8	16	4	3	3	7	8	1	1	12	6	5	0	0	1	4	8	19	3	4	28	37	4	62	73	44	24	28	16	7	10	3	4	4	1	24	12	7	1	0	10	11	6	1	0	0	7	8	11	5	0	0	6	8	2	4	0	2	2	0	3	1	0	0	0	2	1	2	0	7	1	0	8	1	0	37	38	44	61	15	8	13	6	2	1	1	30	26	14	15	8	6	1	4	2	1	8	8	6	15	2	56	18	16	7	8	9	8	4	2	0	38	12	6	4	4	1	8	2	1	0	21	7	4	1	16	36	9	7	4	3	0	11	16	6	4	0	8	28	3	3	1	14	5	4	4	0	8	0	5	17	14	8	7	3	0	0	1	2	1	6	8	155	60	40	33	12	12	11	3	15	2	2	22	28	12	1	29	4	21	4	142	103	37	24	128	34	23	21	4	240	44	21	25	68	50	7	14	44	56	31	35	28	10	8	0	30	13	14	13	21	3	8	1	28	13	2	5	0	2	0	1	0	0	0	0	0	0	0	2	0	0	0	2	0	0	2	1	0	0	0	0	0	3	0	6	0	3	0	0	0	0	0	0	0	0	1	0	0	0	0	0	0	0	0	1	0	0	0	0	1	0	0	0	0	0	0	0	0	0	0	0	0	2	0	0	0	0	0	0	1	0	0	0	0	0	0	0	0	1	0	0	1	2	0	0	0	0	1	0	0	0	0	2	2	0	4	0	0	0	1	0	1	0	0	1	2	1	0	1	0	4	1	2	1	0	0	0	0	0	1	0	0	0	0	1	3	0	0	0	0	0	0	0	0	0	1	1	0	0	0	0	0	0	1	0	2	0	1	2	0	0	0	0	0	0	2	0	2	0	0	1	0	7	0	2	3	0	1	0	0	0	13	10	4	2	0	0	7	8	0	3	2	5	11	8	0	3	3	2	11	5	11	0	0	2	0	3	0	1	3
AT1G66980	41	18	8	5	0	0	1	40	17	4	1	0	8	17	10	3	0	24	7	15	37	7	23	18	12	13	6	2	2	18	1	1	2	1	336	273	372	97	25	35	15	9	319	196	37	45	16	8	13	3	21	19	14	41	8	29	282	100	104	163	80	4	46	71	64	85	44	11	65	111	26	32	53	27	87	883	512	156	85	22	20	21	16	47	50	132	90	34	23	70	13	20	8	2	200	198	310	71	10	731	893	136	271	94	230	46	34	28	9	1	227	509	95	6	658	372	14	8	207	32	39	104	170	47	68	0	205	301	21	159	252	92	49	25	44	7	2	4	4	15	3	4	12	16	4	3	18	17	2	2	4	0	46	20	0	37	3	8	15	23	55	24	1	11	14	0	8	18	3	10	4	2	1	4	1	4	0	1	0	0	0	3	5	4	4	3	0	0	0	0	0	4	1	0	0	0	2	0	0	0	0	0	0	1	2	2	0	0	1	2	2	0	2	4	10	1	2	4	10	1	4	1	1	4	1	1	1	0	6	1	1	0	6	1	1	3	0	1	0	2	1	0	1	0	3	0	0	1	0	0	0	2	0	0	4	8	1	391	589	232	223	208	58	77	98	48	34	25	15	52	104	48	7	6	54	98	41	9	5	1	36	38	81	24	1	0	43	75	13	11	2	9	29	11	11	2	3	1	2	18	13	9	6	53	4	7	31	10	4	211	324	240	390	59	51	47	32	25	15	4	503	206	152	124	47	30	28	41	14	16	50	38	26	84	34	456	213	133	98	83	41	56	22	16	7	299	94	43	5	16	7	19	4	3	2	198	77	48	4	76	182	29	24	26	8	5	136	116	30	32	2	67	118	21	38	7	57	17	19	18	3	50	13	11	26	25	20	14	14	2	3	12	7	2	9	9	630	238	151	123	23	39	37	15	62	4	6	76	92	26	12	86	25	69	7	607	504	121	101	501	96	45	57	10	900	153	32	18	237	118	28	43	162	212	74	102	114	58	15	0	121	45	65	32	86	11	6	6	99	66	22	8	13	42	15	13	14	21	1	4	0	14	3	3	5	2	0	15	2	5	7	2	7	2	3	1	15	21	7	14	34	1	2	23	4	7	2	1	2	3	6	3	3	6	2	1	0	3	12	5	0	0	70	93	60	45	3	2	6	5	11	2	0	2	16	2	3	14	2	0	0	0	13	13	4	3	10	5	6	2	1	1	13	15	1	1	4	3	3	9	1	0	1	1	4	0	3	25	51	16	23	21	5	6	7	3	8	5	3	45	81	56	37	16	15	25	32	28	6	36	25	12	9	4	1	1	3	12	3	18	13	6	4	5	6	4	3	13	8	6	5	18	1	1	3	0	32	1	6	5	2	1	1	22	7	5	6	23	0	0	104	34	61	21	38	19	2	11	21	10	10	2	13	1	1	1	30	6	9	3	8	0	38	8	12	6	6	107	27	10	13	6	35	6	6	5	22	9	0	10	11	8	1	16	11
AT1G67035	0	0	1	0	0	0	0	1	1	0	0	0	1	0	3	1	0	2	1	0	3	0	0	0	0	0	0	0	0	0	0	0	0	0	0	0	0	0	1	4	1	0	1	2	1	0	0	0	0	3	0	0	0	1	0	0	1	1	1	0	0	0	2	0	0	0	0	0	0	0	2	1	0	0	0	1	0	0	0	0	1	0	0	0	0	0	1	1	0	0	1	0	0	0	0	0	0	0	0	0	0	1	0	0	0	1	0	0	0	0	0	1	0	0	0	0	0	0	0	0	0	2	0	0	0	0	1	0	0	0	0	0	0	1	2	0	0	0	2	1	3	1	0	1	1	0	0	3	0	0	0	0	1	0	0	2	0	1	0	4	4	3	0	0	0	0	0	0	0	0	0	0	6	3	6	3	0	4	3	1	0	15	1	1	4	0	0	0	0	9	21	7	2	10	1	2	0	0	0	1	3	1	4	6	0	7	0	4	6	0	7	0	3	9	4	1	3	9	4	1	9	10	16	9	10	16	2	1	2	2	2	1	2	2	59	37	9	5	2	3	5	2	0	5	3	2	0	1	0	3	10	0	1	1	0	3	0	2	0	0	0	0	0	0	0	0	0	0	0	0	0	0	0	0	0	0	0	0	0	0	0	0	0	0	0	0	0	0	0	0	0	0	0	0	0	0	0	0	0	0	0	0	0	0	0	0	0	0	0	0	0	0	0	1	0	0	0	0	0	0	0	0	0	0	0	0	0	0	0	0	0	0	0	0	0	0	0	0	0	0	0	0	0	0	0	0	0	1	0	0	0	0	0	0	0	0	0	0	0	0	0	0	0	0	0	0	0	0	0	0	0	0	0	1	0	0	0	0	0	0	0	2	0	2	1	1	1	0	0	0	0	0	0	0	0	0	1	2	0	0	0	0	1	0	0	0	0	0	0	0	0	0	0	0	0	0	0	0	0	0	0	0	0	0	2	1	0	0	5	2	2	2	1	3	0	0	0	0	0	0	0	2	0	0	0	0	1	0	0	0	0	1	1	3	1	4	1	1	1	0	1	1	0	0	1	0	0	0	1	3	2	0	0	0	0	0	0	0	0	0	0	0	0	1	0	0	0	0	0	0	3	1	1	2	1	0	0	1	4	4	2	0	2	0	0	0	0	0	0	0	0	0	0	1	0	0	0	2	0	0	1	0	5	3	1	1	1	2	0	0	1	0	0	0	0	0	3	3	1	0	0	0	0	0	0	0	1	2	1	2	7	0	1	1	1	0	0	0	0	0	2	3	1	0	0	0	0	1	0	3	1	0	4	0	0	1	0	0	0	4	4	1	1	1	1	0	0	21	18	35	17	6	1	5	3	1	2	0	2	0	3	0	0	3	1	2	3	0	0	0	1	1	0	0	0	0	1	0	0	0	0	0	0	0	0	0	0	0	0	0	0	0	0	0	0	0	1	2	0	0	0	0	0	0	0	0	0	0	0	0	0	0	0	1	0
AT1G67040	17	4	7	2	0	0	2	11	10	0	0	0	8	5	4	2	1	9	3	15	19	10	8	6	6	2	3	1	2	19	1	0	2	1	7	16	18	0	2	12	4	4	12	15	1	3	1	2	0	3	1	3	1	0	2	1	11	7	7	11	3	0	7	5	9	8	3	0	2	2	9	12	2	2	3	21	10	11	5	2	5	8	1	7	3	1	7	9	4	3	1	1	1	0	4	8	6	0	0	9	11	3	15	14	11	11	1	4	2	0	1	12	2	0	17	8	0	0	8	4	0	6	4	1	2	0	6	15	0	1	2	1	1	13	19	1	1	4	4	12	5	2	5	15	0	0	5	8	2	0	1	0	17	21	2	4	2	3	16	15	33	21	0	6	9	2	4	5	1	7	4	0	55	89	55	89	0	8	5	3	2	54	52	55	42	14	8	4	14	122	3	12	4	5	0	3	11	0	4	16	2	1	13	46	18	14	0	13	46	18	14	0	62	42	76	43	62	42	76	43	9	14	17	9	14	17	27	15	6	4	27	15	6	4	32	33	14	3	1	17	14	9	6	15	8	1	2	0	0	21	19	11	6	4	44	84	20	22	29	14	6	10	3	2	1	2	2	2	1	6	6	0	1	3	6	4	5	3	0	0	2	2	3	3	0	0	3	2	3	1	0	1	2	1	1	0	0	0	0	1	0	2	0	1	2	0	0	1	0	7	10	19	16	4	4	1	1	3	0	1	10	8	3	0	4	2	0	3	0	3	0	2	2	3	2	13	7	4	3	0	2	7	0	1	0	8	5	2	0	0	0	0	1	0	1	11	6	3	0	9	7	0	5	3	0	1	3	10	0	1	1	7	16	6	2	3	12	4	11	8	1	10	2	9	12	4	2	2	8	3	3	3	1	0	14	4	32	19	5	11	0	2	0	2	5	1	1	1	10	2	2	11	3	7	1	48	35	11	10	38	10	6	8	2	77	18	5	5	20	14	1	6	10	5	4	9	8	4	2	0	7	3	8	9	9	0	4	1	2	5	1	0	291	75	69	118	78	45	10	2	17	47	6	11	12	1	1	23	9	34	12	37	19	4	3	3	19	38	7	12	17	4	17	23	19	18	8	11	5	4	27	3	4	5	3	2	1	10	40	15	1	0	17	17	16	7	7	6	17	23	4	2	5	9	23	3	2	40	1	3	2	0	97	75	68	23	64	29	15	7	5	9	6	15	5	5	3	8	7	10	1	1	10	8	9	2	9	49	74	130	109	19	17	23	19	10	22	8	2	47	17	17	93	7	18	7	24	6	15	14	44	3	36	3	4	4	4	4	4	71	33	20	27	66	8	12	17	38	105	29	38	19	5	3	3	2	76	8	12	7	31	9	3	60	9	9	33	10	2	4	10	5	31	7	6	13	3	5	1	6	3	1	7	2	0	0	12	2	1	2	0	0	10	6	6	2	3	9	14	2	0	8	4	1	7	2	9	3	1	2	2	2	0	7	8
AT1G67050	114	33	10	6	5	0	3	120	38	4	5	0	50	41	53	15	0	84	25	21	28	17	35	35	135	120	14	10	28	47	0	1	7	4	69	102	170	21	15	24	2	5	240	147	20	26	12	13	17	7	24	32	13	19	6	19	94	45	55	76	30	0	44	39	183	117	40	35	50	58	29	45	26	31	39	404	158	63	55	25	6	25	9	31	38	86	48	12	36	43	11	15	4	0	92	125	126	28	0	162	290	37	298	225	157	26	47	101	21	0	99	288	38	4	257	124	2	0	80	16	21	120	94	38	35	0	336	442	28	58	56	35	14	41	45	12	7	17	20	31	11	11	27	41	0	2	30	41	13	5	2	0	38	118	0	39	18	29	41	87	138	72	0	16	34	4	26	46	10	34	12	4	7	7	7	7	3	18	2	9	2	11	2	8	5	0	1	0	2	3	0	2	0	0	0	1	4	0	17	10	1	0	13	44	4	31	6	13	44	4	31	6	8	9	2	7	8	9	2	7	4	4	7	4	4	7	4	5	3	0	4	5	3	0	14	24	2	3	1	4	3	3	1	6	5	2	0	0	0	14	46	3	2	6	0	3	0	268	339	209	158	79	51	56	117	27	24	32	72	53	105	54	3	31	59	88	74	43	6	0	13	34	47	7	2	0	17	69	7	11	1	10	17	6	17	0	1	2	0	6	32	24	5	32	1	0	24	12	10	130	190	161	295	38	35	28	52	20	19	39	268	120	103	46	30	12	17	64	17	121	116	38	51	80	52	302	111	202	82	89	46	164	25	18	15	201	46	26	10	36	3	8	11	7	2	183	47	57	4	49	151	20	26	23	6	0	96	65	16	29	2	47	95	24	37	8	99	39	91	35	8	96	29	35	69	54	49	25	47	19	14	10	11	3	140	68	375	147	104	148	30	19	14	7	53	8	10	88	85	27	8	43	21	50	3	282	151	250	155	287	59	40	47	8	721	95	21	27	196	76	14	35	75	100	21	67	84	46	26	0	65	37	41	21	53	10	8	3	102	46	14	12	40	48	32	24	14	14	2	1	6	16	5	6	3	3	0	18	7	3	3	4	2	2	4	0	174	118	40	78	115	32	10	13	6	6	3	4	1	2	17	4	2	1	3	6	0	9	25	3	0	0	84	143	81	51	2	7	4	6	0	1	2	5	12	2	0	20	12	9	5	1	27	20	14	10	12	9	5	4	1	1	28	16	8	3	12	12	6	6	2	5	3	6	2	1	3	63	56	41	27	17	3	11	9	5	5	3	3	27	23	8	16	7	10	38	10	5	3	293	99	97	81	52	28	26	29	23	6	24	17	16	10	5	3	7	4	14	30	6	7	15	3	2	1	1	31	11	3	4	13	5	2	28	9	9	12	6	0	4	12	10	16	3	0	9	3	68	27	104	121	12	47	14	2	8	156	56	43	31	14	0	258	81	49	45	28	429	266	92	60	115	128	80	58	32	148	33	3	65	87	61	29	64	45
AT1G67060	43	1	2	8	1	0	0	7	9	2	0	0	11	10	8	6	0	11	5	4	12	2	7	2	7	8	3	1	10	6	1	0	47	11	33	30	39	16	4	11	4	8	48	34	6	12	6	5	6	2	10	8	3	2	0	3	35	24	22	25	19	1	18	12	22	13	11	1	29	29	22	21	14	11	15	59	29	13	9	1	8	14	6	3	8	11	6	2	6	7	9	3	4	2	23	11	15	8	2	25	30	8	22	18	13	11	1	5	1	0	14	34	9	3	34	21	1	0	17	2	3	21	8	2	3	2	17	31	1	25	9	19	7	32	20	6	4	11	6	23	2	6	17	19	3	1	14	15	6	2	0	0	3	18	1	13	8	11	26	24	67	39	3	16	19	3	5	11	13	20	9	6	75	69	75	69	26	38	35	31	9	57	32	39	39	9	10	3	13	21	8	13	6	1	1	24	8	0	5	13	4	3	41	101	62	140	23	41	101	62	140	23	55	46	53	52	55	46	53	52	36	41	41	36	41	41	32	44	28	12	32	44	28	12	99	106	45	37	7	30	29	36	14	25	40	18	13	9	1	26	32	19	9	6	35	51	6	94	56	41	28	32	12	13	12	11	2	9	1	24	21	10	5	5	13	23	10	1	0	0	8	6	17	8	1	0	5	22	110	4	1	114	18	14	108	9	3	1	1	48	160	143	20	9	41	1	11	23	25	39	55	50	70	11	10	8	9	1	0	1	41	30	14	31	13	5	3	2	5	2	357	65	62	45	155	73	47	22	14	25	7	10	10	1	1	45	23	15	1	5	1	0	1	3	0	56	45	26	2	22	27	6	3	6	3	1	22	40	8	19	4	13	22	7	3	27	13	12	16	9	4	12	7	11	26	5	6	5	17	8	5	6	2	0	8	4	67	42	45	17	3	6	11	3	16	5	11	21	14	3	2	8	3	14	8	59	38	23	15	78	33	19	15	5	131	43	19	10	48	21	2	4	20	17	12	18	14	11	7	0	10	13	12	6	22	1	1	0	24	10	3	16	90	70	66	66	39	19	11	3	12	23	22	6	11	3	5	54	38	20	26	11	19	7	8	1	49	64	66	97	38	15	48	38	13	16	22	10	8	12	32	22	3	8	6	5	2	34	46	8	2	2	22	16	25	20	19	20	13	13	4	4	4	7	25	6	1	30	6	4	1	0	59	43	39	26	31	20	21	16	11	4	5	11	5	3	3	9	9	17	9	7	8	6	8	11	6	98	78	65	82	18	14	13	11	14	8	8	1	52	31	20	44	19	40	26	14	17	14	185	103	112	70	80	31	18	26	19	6	48	46	36	30	26	7	9	13	25	50	14	19	22	7	3	6	2	110	65	36	34	47	24	3	48	22	23	26	21	4	4	41	82	55	8	5	9	9	39	41	17	45	3	18	9	2	3	67	21	27	3	12	0	44	13	9	15	13	341	62	48	50	16	9	25	42	12	42	28	0	25	62	4	8	46	11
AT1G67070	4	1	0	0	1	1	0	1	3	0	0	0	3	1	0	2	0	0	8	2	0	0	0	4	0	1	0	1	0	0	0	0	0	0	11	6	14	2	2	1	0	0	5	2	0	1	3	0	2	0	3	4	0	0	1	0	9	5	0	3	1	0	3	2	1	5	2	0	0	1	5	1	4	0	2	4	3	1	0	0	0	0	0	0	0	0	2	0	2	2	0	0	1	0	0	1	7	1	0	10	14	5	2	2	2	1	2	0	0	0	0	7	0	0	2	3	1	0	2	2	0	1	1	0	2	0	1	2	0	2	2	1	2	2	4	1	1	0	2	1	0	0	4	1	1	0	8	5	0	0	0	1	5	2	0	5	1	0	3	6	14	10	0	0	5	0	1	5	8	6	2	0	6	7	6	7	0	5	2	11	1	8	8	5	4	1	3	0	0	2	3	0	0	1	0	0	0	0	0	1	0	0	4	9	6	2	1	4	9	6	2	1	7	5	5	4	7	5	5	4	2	4	0	2	4	0	4	1	1	1	4	1	1	1	1	6	2	2	1	7	9	24	11	1	2	0	1	1	0	1	2	0	0	1	7	5	1	8	6	7	1	6	1	0	1	0	0	1	1	2	3	2	1	0	1	4	3	0	0	0	0	0	2	0	0	0	2	2	3	0	0	25	7	8	18	6	0	0	0	27	45	68	4	1	7	0	4	35	29	3	4	9	5	0	2	0	3	0	0	0	1	2	1	2	0	1	0	0	1	1	92	20	51	9	22	3	1	1	1	1	0	0	0	0	0	5	1	1	0	0	2	0	0	0	0	9	5	1	0	1	5	1	0	0	0	0	4	4	0	0	0	1	0	2	0	0	1	5	1	1	1	1	1	1	5	4	1	0	8	3	1	1	1	0	4	1	9	0	2	1	0	1	0	0	9	4	0	2	2	0	0	1	0	3	0	3	3	4	3	5	5	1	1	0	18	5	1	0	2	2	1	0	9	6	2	1	0	1	0	0	2	1	1	1	4	0	1	1	1	1	0	0	5	10	4	2	3	4	1	0	1	2	0	0	2	5	0	3	1	0	2	0	0	0	0	0	2	0	2	1	1	4	1	2	0	0	0	0	0	0	1	0	1	1	0	0	0	2	1	1	3	0	14	21	10	10	1	0	1	0	0	1	0	0	2	0	0	6	0	0	8	0	5	1	1	3	1	1	1	0	1	1	0	1	1	0	36	20	13	1	0	6	7	0	0	20	3	9	8	3	6	1	1	1	0	1	0	1	5	5	2	2	2	2	1	1	0	1	1	55	17	9	10	10	5	1	3	5	4	11	0	0	3	1	0	1	1	2	1	1	1	1	1	0	0	1	2	0	2	2	1	1	0	2	0	0	0	1	0	1	0	1	1	0	0	1	1	1	2	0	0	0	1	0	1	0	1	0	0	0	0	0	2	0	1	0	0	12	3	1	3	3	0	2	1	1	2	0	0	0	1	0	0	1	1
AT1G67080	25	4	1	1	1	1	1	4	10	0	0	1	26	13	26	5	4	15	8	6	19	3	6	1	2	0	3	3	9	4	0	1	17	4	66	56	53	19	4	16	10	5	62	56	6	5	7	4	3	2	5	12	3	5	4	2	52	45	34	35	10	0	45	33	22	24	29	3	17	24	46	70	20	16	17	81	43	14	12	2	10	5	4	5	0	5	6	5	2	5	2	1	1	1	15	24	24	3	2	57	66	19	23	16	30	6	3	3	2	0	12	33	7	1	38	26	1	0	30	9	12	26	16	10	10	0	18	19	1	14	13	5	3	54	28	3	3	3	26	20	7	3	30	38	0	0	11	16	5	1	0	0	13	11	0	20	2	10	48	44	93	82	0	7	18	1	9	13	3	8	10	0	121	106	121	106	7	21	16	5	2	91	84	85	72	32	17	7	22	23	5	17	5	5	1	11	25	4	8	24	3	4	42	135	53	38	10	42	135	53	38	10	114	88	83	84	114	88	83	84	34	41	27	34	41	27	54	46	24	4	54	46	24	4	39	66	21	15	5	39	46	18	22	35	23	8	7	1	0	33	46	22	8	10	53	55	13	57	71	33	17	15	12	10	8	5	4	3	4	35	16	10	6	25	2	15	2	3	0	0	2	5	8	4	0	0	4	19	0	2	0	4	9	2	3	0	0	0	0	1	2	0	0	4	1	1	4	1	2	38	46	33	45	3	12	7	9	2	3	1	50	19	22	12	9	6	6	1	3	1	10	10	8	16	5	55	21	16	18	7	8	5	3	0	1	36	14	8	1	2	1	4	1	0	0	23	7	5	1	21	31	8	7	2	1	1	18	10	6	2	1	10	18	5	2	5	13	12	10	3	0	6	1	20	40	21	5	0	2	2	1	2	1	0	5	4	59	27	21	11	1	7	5	2	15	0	2	7	13	5	3	6	3	2	3	52	53	12	10	71	21	8	7	1	109	46	11	23	36	21	1	11	19	19	7	14	10	7	2	0	10	9	6	6	6	0	1	5	15	7	2	7	57	24	20	34	27	8	5	6	15	19	5	4	5	3	0	15	5	8	11	8	7	2	0	1	17	19	3	14	30	5	9	17	22	9	1	3	2	9	20	2	5	6	7	1	0	5	16	4	3	0	26	39	17	15	10	1	4	3	10	1	0	5	10	2	1	19	3	1	1	2	30	5	10	18	15	19	8	2	3	0	4	11	7	0	2	3	3	1	1	1	1	9	3	2	4	56	46	36	29	19	12	8	8	6	6	3	3	23	35	24	17	10	9	19	12	11	10	28	27	7	16	5	8	2	2	0	1	35	24	21	19	19	1	4	8	13	26	5	7	20	2	3	2	1	24	6	6	4	16	2	4	26	6	13	4	9	2	1	22	15	27	6	6	4	2	3	3	3	4	0	4	3	0	2	22	11	7	2	3	0	15	3	3	0	2	43	10	6	6	13	8	6	19	13	22	9	0	1	8	4	2	27	12
AT1G67090	4482	600	463	192	146	29	38	1988	2221	94	55	27	6019	2700	5393	909	210	2441	1187	1143	3092	382	595	483	309	382	1780	838	2681	1209	65	55	46	104	7384	6924	10744	2228	790	4090	2020	1672	12425	14338	1693	2010	1560	1311	1144	479	1237	1371	699	1103	592	1081	7525	6599	5038	5786	3003	244	22413	9260	3166	3143	3599	324	3110	4180	22015	31051	8983	3116	3009	8683	5516	1714	1242	232	1977	831	540	1324	1065	1493	1426	908	685	940	618	445	116	25	2948	2891	3453	1466	180	5396	7338	2539	3632	2064	2370	1062	590	441	142	32	2319	6084	2833	102	6295	3531	104	51	7722	6399	1968	3476	2037	1251	953	5	2355	3186	299	1437	1554	977	470	21011	9917	1049	547	1593	13209	12379	1730	1526	16537	15366	448	208	2637	6949	1405	653	388	69	3276	3217	39	4219	1160	3325	22577	15553	43620	41950	155	1538	5499	417	2523	4308	804	2420	3617	224	16920	9845	16920	9845	985	2947	1165	609	142	15592	14797	13379	13327	1901	2613	795	2990	2199	771	2437	437	332	230	1352	2581	221	1066	2905	655	308	4650	11062	3387	3074	681	4650	11062	3387	3074	681	20886	15430	11860	12700	20886	15430	11860	12700	3687	5534	3342	3687	5534	3342	8141	4399	2818	1390	8141	4399	2818	1390	3158	8049	1512	1525	428	6292	5299	2142	1481	4677	2468	1283	791	380	141	3056	3267	1798	1495	845	3931	4609	995	7817	8326	4588	3241	2780	1446	1303	1186	642	499	538	228	13119	3471	1312	234	363	1240	1713	1332	149	140	34	1062	1169	1693	706	93	50	822	1363	294	297	35	289	654	250	265	58	9	30	4	255	244	249	154	674	157	113	740	239	168	5194	6793	6784	8070	1167	1123	883	842	517	373	117	4880	2687	1780	1333	1055	477	414	434	265	181	1045	844	834	2054	546	6172	2396	1817	1295	944	637	655	446	231	152	4083	1635	931	239	315	138	229	93	92	50	3774	1574	1369	73	4103	5886	1123	894	847	234	218	2054	2932	926	674	107	1825	4394	1175	726	372	5116	5928	2560	1786	432	2618	802	8553	20467	5985	1203	1022	1942	329	463	854	633	215	1101	878	15105	6810	4459	3293	954	1071	737	382	2867	564	768	3393	3156	957	399	1957	694	2131	569	14120	10078	3084	2842	14591	4563	3017	2330	631	39887	18761	8399	14402	7882	3705	1305	1367	5624	5873	1767	2865	3291	2141	1140	1	3039	1984	1923	1950	2684	661	597	369	4030	1851	865	779	1273	1684	931	913	1077	295	137	46	557	822	621	181	315	110	41	1285	396	606	399	370	301	98	105	58	457	900	269	321	369	106	295	930	278	444	127	142	56	144	676	148	131	127	131	43	20	306	1141	207	53	14	730	752	403	566	223	331	265	292	100	72	69	180	523	97	73	1831	103	142	35	9	1173	898	832	837	643	627	473	331	160	103	224	491	156	61	78	503	142	373	56	141	310	325	335	117	196	6246	4881	2333	3229	1160	526	624	1179	444	272	321	171	1469	1531	1042	824	619	449	369	250	313	182	1213	1482	326	764	230	169	78	192	190	43	2492	1178	812	1034	622	245	300	354	906	1593	460	412	566	187	93	86	90	1734	326	288	201	594	145	108	1211	274	519	409	364	176	86	1043	439	1064	234	306	377	108	715	280	233	260	111	669	117	184	189	3378	2288	1280	663	336	18	1089	366	308	226	123	2394	1279	510	240	807	960	488	4667	2400	3729	842	112	343	389	448	81	844	618
AT1G67110	9	0	0	0	0	0	0	2	0	0	0	0	1	1	4	2	0	3	13	0	2	0	2	0	0	0	0	0	0	0	0	1	0	0	0	0	0	0	0	2	1	0	2	2	0	1	0	0	0	0	0	0	1	0	0	2	0	0	1	2	1	0	4	1	4	2	5	0	1	0	1	2	1	2	0	1	0	0	0	0	0	1	0	0	0	0	0	0	0	1	0	0	0	0	1	0	0	0	0	0	0	0	0	1	1	0	0	0	0	0	0	1	0	0	1	0	0	0	2	0	0	0	0	0	0	0	0	0	0	0	0	0	0	1	2	0	0	1	0	3	1	0	1	5	0	0	4	0	0	0	1	0	1	3	0	3	0	2	3	9	11	5	0	1	2	1	14	6	16	21	6	0	6	5	6	5	1	11	2	5	0	9	0	0	2	0	1	0	0	6	0	1	0	0	0	2	0	0	0	1	0	0	9	73	10	29	5	9	73	10	29	5	2	9	3	1	2	9	3	1	5	5	2	5	5	2	3	6	0	0	3	6	0	0	3	18	2	0	2	6	1	16	8	20	98	15	7	0	2	8	74	4	0	1	0	2	0	17	11	30	5	8	2	5	0	1	1	0	1	5	4	1	7	0	5	4	2	1	0	0	0	0	2	2	0	0	6	2	1	1	0	1	1	2	1	0	0	1	0	18	2	121	1	0	1	1	1	1	0	18	13	11	12	2	2	4	3	2	1	0	9	10	1	7	1	3	0	0	2	3	1	4	18	9	3	16	5	2	1	1	1	0	0	1	3	13	5	1	1	2	0	0	0	0	0	20	27	2	0	2	4	2	1	1	1	0	6	10	2	0	0	5	8	3	0	0	7	8	7	3	0	5	3	10	7	6	5	4	22	1	2	2	0	3	2	0	40	23	9	15	4	1	1	1	24	28	1	30	6	2	2	7	3	5	2	22	18	7	4	35	10	21	7	1	85	29	5	4	18	7	7	4	4	19	2	10	15	6	3	0	39	37	31	7	4	6	3	3	11	3	3	3	0	5	0	0	0	0	0	0	2	0	2	0	0	0	0	0	0	0	0	0	0	0	0	0	0	0	0	0	0	0	0	0	0	0	0	0	0	0	0	0	0	0	0	0	0	0	0	0	0	0	0	1	0	0	0	0	0	0	0	0	0	0	0	0	0	0	0	0	0	0	0	0	0	0	0	0	0	0	0	0	0	0	0	0	0	0	0	0	0	0	0	0	0	0	0	1	1	0	0	0	0	0	0	0	0	0	0	0	0	0	0	0	0	3	0	1	0	0	0	0	0	0	0	0	0	0	0	0	0	0	0	0	0	0	0	0	1	0	0	0	0	0	0	0	1	0	0	0	0	0	0	1	0	0	0	0	0	0	1	0	1	0	0	0	0	1	0	0	0	0	0	0	0	0	0	0	0	0	0	0	1	0	0	0	0	5	1	0	0	0	0	1	1	0	1	0	0	1	0	0	0	2	0
AT1G67120	456	181	101	48	32	10	9	655	178	24	20	9	83	196	80	20	12	350	77	346	459	206	199	94	193	132	47	23	34	234	15	5	22	106	195	155	367	55	17	158	42	26	535	337	58	76	121	63	77	36	53	59	53	51	25	46	196	114	279	209	102	11	98	80	113	103	62	16	162	145	71	109	62	82	110	273	263	118	225	21	124	154	114	83	106	120	143	187	76	82	195	123	74	11	221	256	288	215	32	204	398	29	244	178	165	194	81	76	32	2	762	790	315	38	212	172	2	4	148	63	84	179	107	75	70	0	166	234	26	153	101	122	18	49	63	38	9	10	26	38	55	36	8	34	2	5	45	58	47	16	5	7	40	31	1	50	6	35	37	70	129	54	30	26	46	3	28	36	19	34	22	4	773	1061	773	1061	164	324	312	124	34	784	592	738	522	312	196	58	217	371	297	185	53	18	6	469	272	48	162	276	37	20	363	1260	438	793	98	363	1260	438	793	98	723	636	824	758	723	636	824	758	501	493	1025	501	493	1025	498	486	255	120	498	486	255	120	3355	2282	1237	672	116	300	273	173	77	256	303	148	72	39	18	331	534	287	129	95	584	682	145	1450	951	827	572	361	282	204	161	103	76	65	44	130	289	113	42	25	210	223	194	25	38	3	117	315	306	202	22	0	100	241	25	55	2	39	101	28	33	4	3	10	2	30	28	34	18	133	25	18	179	107	20	683	622	896	1035	228	118	97	107	62	57	10	644	502	386	245	362	138	79	74	53	37	124	100	99	261	43	957	520	335	252	178	123	102	82	46	29	751	446	285	39	60	31	54	30	16	22	522	178	144	5	281	485	115	178	70	20	17	395	1101	357	500	38	730	624	646	199	109	111	56	141	63	16	133	34	38	78	65	49	37	42	4	9	187	17	6	47	25	842	474	317	260	80	85	39	37	148	21	33	190	169	52	44	115	48	152	80	467	389	141	163	990	445	338	167	64	1768	233	68	56	702	278	198	142	303	430	159	151	196	173	70	0	183	202	156	291	148	36	115	53	266	77	58	40	384	248	461	133	332	57	117	19	518	187	502	105	125	34	41	97	63	130	49	51	44	33	16	3	64	134	35	58	96	18	57	89	70	123	25	39	17	544	403	280	231	138	99	38	18	41	132	88	1	5	86	78	32	90	23	36	31	54	22	6	5	30	112	9	20	83	14	12	11	3	413	373	470	878	149	288	95	234	241	59	34	48	25	35	20	56	30	49	4	59	87	32	41	10	43	186	181	185	404	65	73	33	45	11	20	15	9	343	145	205	169	89	78	71	53	41	87	112	144	23	261	42	58	21	22	40	4	156	199	104	107	115	19	43	33	572	535	151	169	186	181	109	73	33	243	75	122	63	232	33	24	150	39	57	176	80	14	29	291	85	193	32	85	102	23	31	28	23	32	15	39	8	2	3	103	20	27	23	18	0	105	40	26	20	23	321	120	35	26	58	59	29	21	13	84	21	1	14	34	16	0	78	32
AT1G67140	185	53	30	30	17	2	5	173	60	8	3	3	47	74	35	20	4	114	51	71	113	43	119	74	72	83	24	10	24	92	11	3	7	15	223	202	295	70	18	87	37	20	366	229	66	96	81	91	39	28	57	49	20	40	22	35	198	109	191	186	102	12	72	68	117	69	55	19	122	135	54	59	49	46	72	591	345	102	108	27	53	67	94	64	135	141	91	56	54	61	61	44	6	0	273	199	257	109	13	416	501	79	207	153	169	76	45	33	14	1	375	497	147	8	384	257	3	5	173	46	68	116	129	59	60	1	201	260	20	121	102	93	37	94	128	84	16	44	44	83	54	35	55	84	7	10	108	120	49	18	7	2	105	100	2	159	67	73	80	143	291	125	14	66	83	13	46	89	58	85	71	22	261	332	261	332	136	168	292	182	36	251	154	186	152	86	48	27	52	141	101	69	32	20	15	182	83	12	56	93	20	2	203	808	382	627	105	203	808	382	627	105	194	185	261	261	194	185	261	261	140	214	297	140	214	297	213	340	168	85	213	340	168	85	666	698	265	328	50	118	98	146	65	181	337	216	86	31	14	138	263	120	41	40	221	275	60	870	658	439	287	244	124	127	119	71	48	59	31	92	161	64	21	5	113	142	83	17	14	4	166	157	279	188	15	5	64	144	57	36	2	49	73	26	44	8	4	2	0	106	235	237	29	86	25	3	68	31	20	412	400	504	592	105	95	80	77	34	31	6	520	250	211	128	171	56	38	31	38	51	330	169	152	169	153	574	276	268	154	130	87	71	55	22	21	474	244	134	20	43	21	26	12	10	5	441	258	250	10	175	299	67	51	49	13	10	205	451	103	120	8	233	256	153	66	56	94	69	126	66	13	121	55	47	95	67	51	49	93	42	32	59	52	23	60	36	728	394	310	223	56	70	47	27	144	42	40	130	149	40	33	84	41	75	32	562	426	163	127	717	252	175	126	23	1261	210	63	48	376	172	78	69	230	262	87	129	185	98	37	0	148	88	92	112	136	67	33	15	173	68	36	33	556	325	462	375	298	112	74	34	351	162	168	71	103	52	13	138	156	163	142	101	58	36	32	5	245	284	157	150	146	54	103	138	97	127	46	70	30	214	268	167	157	104	70	25	21	1017	764	251	61	91	164	163	112	148	51	80	60	82	44	20	18	191	195	41	16	160	53	21	6	4	413	397	429	357	289	199	124	87	107	59	33	67	24	26	28	96	37	106	35	111	60	38	41	22	38	309	286	311	429	105	72	81	51	21	34	23	14	304	192	171	230	136	102	79	83	65	57	394	278	201	259	81	122	48	132	56	13	268	252	152	190	144	72	74	90	384	473	165	261	168	77	75	66	28	642	461	282	259	338	149	114	403	300	194	266	205	41	64	293	196	266	96	80	121	36	78	28	114	84	27	72	12	3	4	136	45	56	14	20	2	206	73	43	50	22	348	190	94	44	121	42	62	58	26	112	21	0	56	63	27	30	75	31
AT1G67170	13	4	3	1	1	0	0	6	3	0	0	0	11	6	11	2	0	6	3	6	7	1	6	5	3	2	3	1	5	2	0	0	13	14	13	15	11	3	1	13	3	2	25	20	6	3	5	3	4	1	1	2	1	1	1	2	8	8	13	7	8	0	15	11	9	6	3	2	6	12	13	25	8	2	7	26	15	3	7	2	5	6	1	2	5	6	4	5	3	5	7	3	0	2	6	8	7	3	2	18	29	5	12	8	9	5	2	1	0	0	10	24	10	1	20	8	0	0	7	3	2	9	13	2	3	0	14	7	0	6	4	2	0	22	2	3	3	2	9	9	3	3	5	12	1	0	5	5	3	1	0	0	6	4	0	7	1	5	10	21	35	19	2	7	9	0	4	4	4	5	1	1	80	59	80	59	12	20	21	4	1	63	30	42	30	13	11	7	6	14	2	16	5	1	0	21	15	5	13	18	6	1	39	112	37	50	8	39	112	37	50	8	47	46	47	45	47	46	47	45	20	35	27	20	35	27	37	45	23	10	37	45	23	10	113	110	37	37	9	27	22	15	11	31	31	21	6	4	2	16	35	13	8	4	25	31	8	42	29	14	14	12	5	4	5	4	2	1	1	9	10	2	1	0	4	5	3	1	0	1	8	8	8	2	0	1	2	3	3	1	0	7	4	4	8	0	1	1	0	13	38	41	1	2	5	0	3	0	0	15	17	20	33	3	5	4	2	0	2	1	16	15	12	4	6	3	1	1	2	1	78	20	32	15	54	20	11	8	6	3	6	3	1	0	0	16	8	9	1	1	0	2	1	0	0	13	7	2	0	12	12	2	2	0	0	1	8	24	3	2	0	11	9	3	2	2	7	6	12	4	4	10	1	8	14	8	2	1	10	1	1	6	0	1	3	3	36	19	15	9	4	2	2	0	10	4	2	9	5	2	0	4	0	8	4	24	20	2	8	40	16	10	11	0	76	18	5	6	19	10	4	3	10	24	6	6	13	12	0	0	9	7	5	7	7	4	3	2	9	3	4	3	41	21	35	26	24	2	2	2	17	12	11	5	5	2	1	17	10	9	11	4	4	1	1	2	4	22	1	6	6	5	4	8	5	7	1	2	0	32	32	14	10	5	8	0	2	16	23	7	3	2	11	10	14	7	7	11	5	10	1	0	1	8	21	3	0	11	1	0	1	0	24	27	19	29	22	23	10	6	6	2	2	7	2	1	1	12	4	12	2	8	9	3	7	5	0	38	35	27	33	11	6	9	6	0	0	3	1	20	14	15	18	10	4	7	6	10	4	23	15	12	21	8	9	3	7	5	3	37	19	12	12	11	5	1	7	23	39	13	11	9	12	2	5	0	24	17	17	17	22	12	5	27	11	16	15	5	4	2	16	12	26	8	6	4	1	5	2	8	4	1	3	3	0	2	5	3	3	1	2	1	13	4	1	1	2	18	8	5	0	9	6	5	4	4	8	3	0	3	1	1	1	7	1
AT1G67180	17	3	0	2	3	0	0	6	2	1	0	0	2	3	1	0	0	5	4	7	10	8	2	4	3	3	0	1	2	6	0	0	3	3	5	7	5	2	29	9	2	1	24	16	6	7	0	7	0	1	0	4	1	2	0	3	6	13	1	14	4	8	3	3	12	7	5	1	7	11	3	6	7	0	2	12	6	76	68	17	6	3	7	2	2	2	3	3	3	3	0	1	0	1	3	6	5	1	0	3	9	1	8	6	7	7	3	1	0	0	2	10	5	0	2	3	0	0	4	0	1	9	3	2	2	0	0	2	1	5	2	2	2	12	4	1	0	1	3	1	3	2	1	2	0	0	1	4	0	0	0	0	1	3	0	1	2	6	3	9	22	11	1	2	5	0	3	2	0	2	5	0	28	56	28	56	4	10	6	2	2	35	26	16	26	13	5	3	5	17	6	13	2	2	1	14	5	0	3	14	0	0	17	45	15	34	20	17	45	15	34	20	26	26	48	40	26	26	48	40	11	26	26	11	26	26	19	76	11	18	19	76	11	18	54	37	18	22	3	6	16	5	0	16	32	6	1	6	1	9	24	14	5	4	6	47	42	14	10	13	8	4	7	3	0	1	0	0	0	4	5	2	0	1	1	3	2	0	0	0	0	4	6	1	13	0	4	1	0	0	0	0	1	0	0	1	1	0	0	0	0	0	1	2	0	0	2	1	0	12	7	11	17	4	0	0	1	0	2	0	6	6	4	2	5	1	0	1	3	0	1	6	3	3	2	10	4	4	1	0	1	1	1	0	1	4	2	4	0	0	1	2	1	0	1	7	0	2	0	9	6	0	2	1	1	0	7	6	0	2	0	10	13	3	1	5	2	1	5	5	0	10	0	2	8	3	0	1	1	1	0	0	3	1	2	1	25	15	11	3	2	2	4	9	4	0	0	7	4	3	2	44	13	8	1	17	14	9	12	25	9	5	5	0	64	10	2	0	25	11	9	1	11	17	12	8	6	3	2	0	6	3	0	10	6	2	1	2	10	1	5	0	24	20	14	18	108	7	62	3	83	29	79	19	38	4	0	6	5	38	4	5	6	6	3	0	3	24	5	4	2	2	5	9	5	24	2	1	0	41	32	41	18	15	44	1	4	12	20	25	1	0	10	5	1	6	3	4	4	8	3	1	0	11	21	1	2	12	1	4	0	0	66	18	445	107	42	45	18	23	23	13	2	7	2	7	2	6	3	13	0	16	9	3	2	2	2	29	13	21	121	4	5	5	4	3	1	3	1	59	9	8	14	5	11	5	2	2	2	9	26	7	54	6	7	1	3	5	0	15	91	5	8	7	2	2	2	64	80	15	36	24	26	9	13	2	22	7	12	4	47	5	1	18	9	10	114	8	1	6	7	8	12	5	2	39	0	5	0	0	3	2	4	1	1	0	7	4	4	2	1	0	7	6	1	8	0	8	9	4	0	0	1	1	0	3	7	0	1	3	0	1	0	1	1
AT1G67190	14	0	2	0	0	1	1	2	2	0	0	0	9	4	10	2	1	7	6	1	9	4	5	5	2	3	7	14	6	5	0	1	2	0	29	29	28	7	4	8	2	1	36	25	6	11	10	21	3	3	5	3	3	6	2	6	28	13	10	18	13	0	13	12	12	5	7	5	10	8	13	18	11	8	9	55	25	15	6	4	1	8	16	3	16	11	10	5	4	7	14	4	1	1	15	15	26	6	2	35	52	10	14	19	11	6	4	3	0	0	26	46	14	2	57	21	0	0	14	6	2	13	8	5	9	0	21	23	0	12	9	9	4	16	15	8	4	1	6	12	4	1	5	8	0	0	11	18	6	1	2	0	10	9	0	18	4	6	11	22	37	11	0	8	9	1	4	10	13	15	6	7	27	23	27	23	9	30	35	23	7	18	16	24	12	5	2	4	1	13	6	4	5	1	3	12	4	1	5	8	1	0	14	60	36	47	8	14	60	36	47	8	22	22	25	17	22	22	25	17	14	15	24	14	15	24	13	23	11	5	13	23	11	5	49	63	17	39	1	11	16	24	12	16	42	21	7	1	0	13	21	10	4	4	16	15	7	73	57	36	16	20	7	7	6	3	6	1	3	12	15	2	3	1	6	7	5	2	0	0	22	20	30	5	5	1	5	15	10	1	0	11	3	6	10	0	1	0	0	18	60	49	6	5	3	0	2	3	3	35	39	51	78	10	7	7	6	6	2	1	37	19	15	15	8	4	3	3	5	1	108	20	49	13	51	48	20	13	7	8	7	2	3	1	0	56	29	20	3	1	1	2	1	2	1	42	31	22	1	14	12	5	4	4	2	1	16	32	6	6	3	16	14	7	2	3	15	7	24	7	1	10	6	1	14	8	5	0	18	10	8	6	5	1	3	1	44	32	25	18	6	6	2	2	15	5	7	13	26	3	1	10	3	10	2	62	34	16	11	96	26	12	12	3	116	20	6	7	46	18	2	5	25	33	10	10	9	10	4	0	12	8	4	4	14	10	2	2	7	5	2	2	36	26	25	21	24	5	7	4	27	9	14	8	3	2	3	18	9	5	6	0	2	1	4	0	8	15	11	10	10	4	8	8	4	9	3	10	3	17	23	11	14	8	2	3	4	22	22	8	5	2	12	23	11	8	4	5	6	3	2	1	1	5	12	2	1	19	8	25	19	2	23	24	25	25	17	7	11	6	3	4	3	3	1	1	12	6	2	9	5	5	1	1	2	5	3	27	22	31	22	10	5	6	11	1	0	1	4	21	22	11	16	9	13	6	3	6	4	40	15	19	27	10	8	2	8	0	2	26	15	6	19	12	1	1	3	19	25	10	18	13	3	3	1	1	48	36	18	20	29	22	5	18	17	16	15	4	2	1	23	13	26	6	7	15	3	8	3	6	3	2	7	0	1	0	15	5	1	4	4	0	12	4	3	1	0	45	7	8	8	14	6	8	8	4	6	6	0	9	8	4	2	7	0
AT1G67210	70	4	1	1	2	0	0	9	5	1	0	0	5	0	7	1	0	6	2	2	8	3	3	0	4	0	2	1	4	4	0	0	150	60	19	16	31	7	4	3	0	2	30	20	2	3	11	5	1	1	1	4	0	4	0	2	30	7	7	16	8	0	5	8	7	7	2	1	5	10	4	6	6	3	7	32	22	11	5	0	8	1	5	3	3	5	6	5	1	1	5	2	3	6	4	16	6	3	1	25	31	7	11	5	10	5	7	3	0	0	10	23	4	1	22	22	0	0	6	4	1	2	10	3	3	0	5	11	0	6	6	6	4	12	11	3	0	0	4	14	1	4	10	8	0	0	4	12	4	1	2	1	5	3	0	12	3	5	8	11	26	20	0	5	5	0	3	2	1	2	4	0	49	66	49	66	6	21	13	9	3	34	31	28	33	14	5	3	8	28	12	11	7	0	1	21	16	1	8	18	2	1	21	79	47	25	8	21	79	47	25	8	45	35	32	52	45	35	32	52	21	28	38	21	28	38	27	36	18	10	27	36	18	10	59	66	48	25	3	19	19	24	10	19	23	20	10	1	2	10	23	9	6	6	41	56	5	70	53	27	21	18	9	5	9	8	2	2	1	9	6	2	1	0	4	7	1	4	0	0	18	4	17	5	0	1	4	9	4	4	0	5	6	10	2	2	1	0	0	5	5	1	0	2	3	1	6	3	2	29	32	55	44	9	3	4	8	3	2	1	32	15	15	11	9	4	2	4	0	1	20	9	7	10	4	43	19	11	8	8	3	5	4	1	1	42	25	6	3	2	1	1	0	1	2	17	15	11	3	8	19	5	4	3	0	0	19	28	2	11	0	7	11	12	5	5	5	10	6	12	0	11	1	6	9	9	2	1	1	0	1	4	1	2	0	4	41	22	8	6	5	1	3	6	7	3	0	5	10	2	0	10	3	3	4	30	32	8	5	48	30	10	10	3	74	21	6	3	23	9	2	5	13	17	9	7	7	6	2	0	6	4	6	6	13	2	1	0	7	2	3	3	25	25	25	18	26	5	5	0	28	11	34	10	6	5	1	5	7	19	1	6	6	3	1	0	13	6	4	2	4	5	3	4	3	11	2	2	1	16	20	9	10	16	5	2	0	10	12	12	1	1	9	7	2	4	3	4	3	5	0	4	1	3	10	2	6	9	7	2	0	0	56	24	49	67	20	49	9	21	8	3	0	2	1	2	4	5	6	7	2	6	5	3	0	0	5	21	17	16	40	6	6	3	3	0	3	2	1	36	18	23	10	4	4	11	5	3	5	12	8	11	24	4	4	0	6	1	0	19	21	8	10	13	6	3	4	66	66	28	31	17	20	6	4	5	19	15	10	4	19	4	7	13	11	10	18	3	3	2	16	18	14	5	3	12	6	6	3	4	0	1	1	0	1	0	3	4	6	1	2	7	7	4	2	3	0	12	6	2	1	4	5	2	2	0	3	2	0	1	0	0	0	1	0
AT1G67230	1255	346	156	72	37	17	25	1059	374	50	34	22	329	396	290	92	19	751	274	433	603	307	494	301	643	503	116	52	137	494	53	7	19	68	734	613	946	214	74	261	58	42	1185	684	137	166	67	67	82	21	100	127	83	125	43	92	725	264	327	485	253	13	211	193	256	290	114	46	207	362	193	259	159	143	224	2554	1731	502	376	73	180	252	101	203	328	448	506	299	170	321	89	98	55	3	824	858	1119	260	36	2154	2528	385	847	410	797	214	206	164	42	9	790	1732	356	37	1766	1123	37	27	607	118	150	542	595	237	220	0	774	1130	84	449	508	338	150	252	256	149	122	80	140	188	128	85	161	264	10	15	212	263	110	64	19	3	232	248	13	278	111	163	240	367	727	283	18	145	220	23	97	204	127	197	143	81	614	628	614	628	171	310	245	227	58	533	329	536	341	164	120	53	139	436	238	184	72	78	48	235	156	35	130	236	37	16	396	1366	502	796	143	396	1366	502	796	143	487	453	498	519	487	453	498	519	276	355	489	276	355	489	376	398	226	118	376	398	226	118	1339	1224	359	295	56	246	273	235	123	275	451	211	99	57	23	244	611	212	86	130	291	356	78	6015	5416	3052	2134	1737	1150	832	731	498	312	393	279	540	1191	419	139	62	831	1089	618	158	68	15	513	337	998	478	31	10	576	945	209	209	29	245	385	194	263	40	5	16	10	277	365	568	89	533	141	69	563	570	123	2445	2982	3822	4057	680	571	474	440	276	169	92	3919	2118	1474	1122	808	397	334	369	237	267	1061	600	606	1002	517	4504	1835	1754	934	751	518	588	362	189	153	3585	1857	1111	237	328	129	227	108	91	66	3432	1638	2255	54	1007	1879	463	420	318	75	112	1413	1818	492	524	64	1131	1571	662	607	192	914	419	924	630	153	897	410	315	700	607	508	365	615	249	374	303	493	123	645	366	4450	2253	1388	1349	282	312	204	105	832	264	377	866	866	282	123	468	211	565	173	3378	2349	951	788	4379	1434	949	738	171	8310	1127	249	239	2748	1107	434	464	1164	1546	396	779	954	574	245	2	765	517	496	437	1123	385	132	95	1134	396	223	185	1030	568	1189	662	577	221	164	47	198	271	295	97	148	103	44	268	189	267	153	156	110	89	63	11	369	460	148	257	258	135	155	274	190	266	94	105	66	186	403	245	103	216	91	34	19	939	837	354	81	53	440	419	336	323	95	104	127	132	71	32	27	246	331	57	53	260	34	33	9	4	813	1054	676	545	659	330	208	182	247	144	117	179	91	51	26	151	59	196	53	196	159	59	71	38	95	528	676	586	768	212	190	168	118	40	69	41	30	629	463	364	484	283	217	177	203	119	197	443	449	223	556	99	145	82	193	102	17	551	480	262	325	271	122	154	128	549	1087	636	812	427	94	140	135	68	668	267	277	110	442	95	114	800	469	372	611	319	61	111	543	359	545	201	157	206	54	182	70	176	195	66	154	22	13	15	382	123	156	65	40	3	504	239	116	99	58	969	507	157	94	279	210	211	216	89	317	60	3	120	116	91	36	206	99
AT1G67250	78	8	23	21	2	0	1	18	14	0	2	1	49	18	60	6	3	17	12	10	54	5	4	6	1	5	12	7	22	17	1	0	58	8	18	15	15	4	0	30	14	21	27	42	4	8	8	12	1	7	2	3	0	1	3	4	14	13	12	12	5	2	50	23	14	4	11	2	8	1	60	79	21	13	5	13	9	6	5	1	24	9	5	2	0	7	2	1	0	2	4	3	1	4	12	7	5	6	0	9	11	4	10	8	6	7	2	5	4	0	5	13	4	0	16	9	0	0	14	10	2	16	8	4	2	0	5	9	1	6	2	1	0	59	35	3	2	3	42	24	4	4	45	47	3	1	10	19	4	3	3	1	5	15	0	15	1	14	72	61	140	136	1	7	14	2	11	10	0	10	13	1	629	330	629	330	117	247	254	72	24	624	351	437	328	46	67	34	67	175	70	82	29	9	12	192	98	18	76	138	29	9	315	901	147	340	33	315	901	147	340	33	530	582	327	418	530	582	327	418	401	498	343	401	498	343	340	176	127	60	340	176	127	60	1104	1183	257	298	56	294	223	80	71	259	163	75	67	19	10	157	352	107	77	44	116	133	29	23	15	12	6	13	3	10	3	1	0	3	0	36	4	7	2	2	7	4	3	0	0	0	3	8	5	3	0	1	1	5	46	0	0	32	5	21	20	6	2	1	0	13	56	46	2	0	16	0	3	3	23	17	14	18	17	6	4	5	7	1	1	1	13	9	3	2	4	3	2	3	1	0	302	66	60	31	190	21	8	12	2	2	1	2	0	2	2	18	7	8	0	3	1	1	3	0	0	14	9	6	0	13	11	0	3	11	1	0	5	6	1	5	0	3	20	25	0	120	12	12	11	6	2	4	0	30	50	16	1	1	4	2	1	3	3	0	3	5	16	15	5	11	2	0	0	0	6	1	0	13	6	0	1	1	1	7	0	24	9	6	6	23	14	9	5	2	70	29	14	32	26	6	1	2	7	10	1	5	3	2	2	0	1	9	1	10	4	0	8	2	10	6	3	4	36	43	42	32	13	4	9	1	22	17	12	14	4	5	5	23	16	17	19	14	12	5	9	0	14	11	7	12	6	2	8	24	11	8	5	2	0	16	21	8	12	7	3	1	0	11	29	7	5	0	13	12	4	11	11	7	7	8	4	1	2	14	8	8	1	42	4	3	0	0	33	23	35	10	16	9	9	1	8	2	6	10	6	2	4	13	4	11	2	11	9	17	9	4	1	143	84	58	84	28	12	16	20	6	10	5	9	29	23	27	18	9	7	4	10	6	4	22	31	10	12	6	8	3	4	1	0	45	26	11	17	14	6	7	10	16	36	12	13	7	3	3	5	0	43	24	15	10	15	5	2	31	6	11	18	9	12	5	22	17	20	8	4	7	3	7	2	6	5	3	10	7	5	4	25	22	19	1	1	0	22	6	4	2	3	18	13	8	2	13	3	4	63	27	33	6	3	2	5	5	1	17	6
AT1G67280	52	8	12	10	2	0	0	22	24	1	1	1	51	23	42	4	3	15	7	17	19	4	6	7	7	4	11	4	23	16	2	0	0	5	80	61	118	17	6	30	13	15	112	130	11	15	19	11	8	6	19	12	12	8	7	13	60	57	48	58	36	0	193	79	29	28	38	3	19	34	183	219	77	32	23	130	57	19	18	2	13	9	10	11	7	17	11	11	6	13	5	4	1	0	35	28	37	14	2	78	87	27	40	26	30	12	9	5	2	0	36	64	22	1	82	36	1	0	66	46	19	52	18	16	16	0	17	40	1	21	20	8	7	117	56	10	1	8	57	79	9	12	67	71	3	1	13	50	15	2	2	0	23	25	0	31	7	24	119	87	212	194	2	13	30	3	14	45	5	27	25	4	408	257	408	257	23	99	48	19	4	355	317	313	259	46	65	27	64	68	23	48	12	10	4	40	65	7	39	74	12	7	135	370	124	112	25	135	370	124	112	25	458	337	293	296	458	337	293	296	104	150	127	104	150	127	187	139	76	28	187	139	76	28	151	227	53	59	13	145	112	81	41	125	68	45	22	11	4	102	120	56	40	19	130	161	34	134	131	72	46	54	17	17	13	11	9	3	6	142	42	22	6	4	24	15	13	1	2	1	14	12	17	11	1	1	13	19	13	6	0	7	11	13	21	4	0	1	1	8	28	29	2	14	9	5	9	4	12	81	91	94	116	10	18	11	13	8	6	5	82	42	31	18	17	8	6	3	7	3	123	46	50	33	85	84	51	35	22	19	10	10	11	4	6	86	38	28	0	2	5	1	0	3	0	51	22	31	3	49	73	19	16	10	4	4	29	43	15	11	4	33	40	22	7	21	64	62	33	27	9	34	15	79	191	73	12	11	21	6	6	8	12	2	8	15	122	50	29	27	9	13	7	3	20	6	5	20	28	10	3	16	3	19	2	118	83	33	23	143	40	30	34	2	340	97	61	85	81	25	6	16	52	46	12	17	23	20	10	0	34	21	16	14	17	4	4	4	35	19	13	11	87	54	80	56	39	20	12	4	36	25	27	7	13	8	6	41	24	27	24	22	17	6	4	2	14	34	7	10	8	1	9	29	11	12	13	7	1	20	42	16	13	13	1	2	4	24	56	13	7	1	29	22	25	29	12	20	8	12	7	0	3	15	20	8	2	44	5	6	3	0	43	40	48	38	24	32	25	12	8	6	10	20	5	4	9	12	7	14	6	13	17	5	5	7	10	130	105	86	94	21	20	20	14	7	13	8	6	63	42	32	41	14	19	16	15	13	8	48	45	7	38	7	7	3	7	6	4	66	43	30	39	25	5	14	9	44	82	19	23	13	14	9	3	2	78	19	22	8	35	6	4	44	15	27	20	18	4	13	35	16	32	13	10	16	5	5	8	1	11	3	11	1	0	4	24	20	7	9	5	0	10	4	4	5	2	53	22	3	6	14	12	8	22	16	29	13	0	4	5	5	1	25	10
AT1G67300	34	9	5	13	4	0	0	17	11	1	0	2	9	14	9	3	1	13	5	16	18	5	20	26	12	9	0	1	4	13	0	2	1	2	32	25	33	7	1	27	6	13	40	42	11	9	15	19	8	5	7	14	3	4	5	11	34	22	27	31	13	0	13	11	26	15	18	5	15	21	16	13	9	31	25	138	78	14	27	4	10	16	25	14	31	31	11	12	33	22	9	9	2	2	51	37	58	22	2	83	119	20	57	41	37	20	20	8	11	0	78	119	28	4	97	81	0	2	43	8	12	66	40	35	16	1	46	61	8	32	26	27	9	31	12	2	5	2	8	23	4	4	17	11	2	4	10	22	15	1	1	1	4	22	0	18	6	9	16	21	60	16	1	15	17	3	8	11	6	8	11	0	69	70	69	70	20	25	49	16	4	44	23	59	28	22	15	6	11	42	23	11	5	3	1	40	31	4	26	43	7	1	31	151	61	85	7	31	151	61	85	7	32	67	47	60	32	67	47	60	32	47	35	32	47	35	72	73	48	13	72	73	48	13	109	88	45	21	9	29	19	12	9	47	59	36	23	8	5	40	64	36	15	22	30	36	10	156	151	76	79	46	35	32	25	21	11	24	3	27	37	29	2	6	16	34	20	5	1	3	26	11	35	22	3	2	14	32	13	7	1	23	8	15	19	2	2	1	1	33	37	54	7	17	17	1	15	18	17	87	72	83	109	15	15	10	17	10	4	2	119	50	42	28	23	13	13	6	6	11	52	23	37	32	35	108	61	36	30	20	18	15	9	8	2	87	58	30	6	4	1	9	3	3	4	63	35	34	0	34	72	8	10	11	3	1	39	79	21	21	3	25	41	15	11	14	14	8	26	12	3	17	4	9	14	13	7	5	10	3	4	7	8	4	4	4	81	47	31	33	5	12	8	4	25	6	8	14	36	5	6	12	5	15	8	102	61	25	20	136	48	22	17	3	203	36	11	11	61	36	16	5	25	34	14	31	30	18	14	0	26	18	18	13	21	3	4	0	25	15	7	9	60	103	63	55	69	54	11	15	71	39	30	19	18	13	8	56	97	46	82	20	19	8	8	4	167	150	177	108	129	40	13	48	10	26	7	13	2	23	54	18	28	10	12	9	2	49	75	23	13	2	79	84	60	60	24	39	30	27	11	6	5	25	44	12	3	42	6	8	2	1	78	79	74	50	67	58	43	19	18	6	32	35	23	7	7	20	11	34	15	27	21	12	11	3	10	91	106	53	122	47	17	30	23	10	14	2	2	113	73	70	52	58	53	36	19	30	23	305	137	204	125	55	48	31	38	33	11	139	97	90	131	53	32	29	35	65	97	50	43	45	15	12	9	8	94	39	49	16	43	25	12	88	29	88	60	38	21	9	112	74	84	47	29	35	5	42	23	54	61	5	29	10	5	2	72	33	54	10	11	1	94	31	25	30	11	270	93	72	34	71	22	43	27	20	60	26	0	43	58	11	11	72	19
AT1G67310	51	17	4	14	10	1	0	32	15	1	0	1	13	19	11	4	2	29	7	15	36	7	20	22	15	11	5	1	7	8	1	1	3	3	67	61	88	28	3	24	5	4	123	56	15	33	12	8	7	1	11	12	9	10	2	7	71	28	71	67	51	3	16	26	25	25	13	6	75	75	10	19	11	18	18	256	135	43	45	5	13	19	16	34	39	67	24	25	22	33	10	15	7	1	140	103	120	32	5	139	237	37	103	60	71	21	15	22	2	1	154	216	69	3	176	152	4	5	73	16	19	65	68	32	26	5	87	138	7	69	42	65	26	33	33	15	13	14	12	18	12	13	19	24	2	2	46	44	33	11	0	2	33	28	0	50	27	29	30	48	100	30	1	27	31	5	13	26	9	28	21	2	39	53	39	53	11	16	19	21	6	36	19	35	19	25	10	4	13	21	10	10	4	1	3	34	24	2	10	17	2	1	31	121	85	100	17	31	121	85	100	17	24	35	32	32	24	35	32	32	11	18	36	11	18	36	22	35	23	11	22	35	23	11	60	82	37	31	2	7	16	15	13	17	49	20	6	8	0	20	25	13	6	2	39	47	11	419	344	223	169	144	65	62	60	34	22	19	7	52	79	46	11	13	52	64	42	7	6	2	38	37	76	35	1	0	45	78	16	17	3	28	38	17	18	3	0	2	1	24	51	58	14	49	8	12	46	16	5	183	184	270	371	40	44	36	37	15	14	3	246	146	137	102	54	21	23	21	16	16	80	53	42	66	47	364	389	134	122	95	54	40	32	11	15	247	159	107	12	25	7	13	5	5	6	190	76	75	3	64	156	32	30	31	11	10	104	213	52	66	6	85	94	62	44	20	63	31	90	40	11	67	29	25	57	45	42	21	38	12	8	20	21	6	31	24	363	188	201	89	38	27	33	12	54	15	18	64	71	19	4	37	15	49	18	288	213	57	50	347	146	100	73	13	656	101	34	22	205	76	33	42	149	175	55	53	69	48	21	0	59	45	65	42	82	12	10	6	67	35	26	21	173	105	129	124	95	56	15	5	60	63	61	18	21	16	5	59	51	50	62	27	21	8	10	3	42	82	24	47	80	10	23	49	35	40	17	13	11	41	68	33	16	16	15	5	2	33	79	22	5	2	61	81	30	37	21	25	10	25	12	3	8	11	46	8	7	46	7	5	2	2	115	102	94	103	65	66	51	27	24	12	15	28	12	12	1	18	6	35	17	26	27	9	14	5	16	90	139	77	111	40	20	25	18	11	10	8	3	116	82	87	77	91	81	47	35	24	24	184	112	52	93	50	25	7	24	27	5	82	82	71	77	52	24	21	26	96	117	44	40	46	16	12	8	9	106	23	29	29	61	4	8	88	23	40	43	41	6	13	129	98	114	26	23	44	15	15	16	14	25	8	23	6	0	1	47	12	17	3	11	0	42	16	8	8	7	163	54	15	30	16	13	27	17	9	28	10	0	9	21	6	3	44	11
AT1G67320	41	7	8	12	1	1	0	21	13	0	1	0	14	5	9	1	0	13	6	13	29	5	8	4	4	9	6	3	11	11	1	1	36	24	20	15	22	8	2	25	5	9	33	25	11	6	3	2	0	12	3	4	3	3	4	8	23	23	16	12	6	1	17	7	21	6	9	4	11	16	13	17	1	6	11	49	17	8	15	5	16	13	6	5	5	12	8	7	3	4	4	3	1	2	13	17	20	9	0	25	27	7	19	20	11	14	4	4	3	0	20	36	11	0	26	20	0	0	15	12	12	15	10	4	3	0	17	32	4	10	8	8	1	10	19	10	0	1	6	6	1	3	8	9	1	0	4	18	3	0	0	0	7	5	0	9	0	13	13	16	41	32	0	2	10	0	7	11	1	6	6	0	112	118	112	118	15	29	44	11	4	103	71	82	87	24	23	5	18	62	9	12	4	1	3	45	22	0	9	37	5	5	58	197	56	67	22	58	197	56	67	22	96	91	102	97	96	91	102	97	55	67	83	55	67	83	79	100	57	13	79	100	57	13	197	178	73	37	10	41	40	17	9	55	64	26	6	3	4	50	71	34	17	8	68	55	31	52	37	32	25	16	6	4	12	1	3	4	1	9	13	10	1	0	4	5	6	0	2	0	7	12	13	2	2	0	6	8	0	2	0	4	4	2	1	2	0	1	0	8	2	3	0	4	2	1	1	3	1	36	31	40	41	4	5	7	3	3	2	1	30	24	8	7	12	3	3	4	2	2	5	7	5	7	3	35	9	26	5	11	6	1	4	2	2	33	18	9	2	4	0	2	0	0	2	25	14	9	0	13	23	5	6	6	0	1	15	13	5	5	0	13	15	20	2	12	9	12	8	7	2	8	1	7	25	8	3	4	6	1	0	6	2	2	7	5	68	38	14	18	0	8	6	9	10	2	1	6	18	1	1	21	10	13	1	54	41	13	10	65	20	18	10	2	135	25	5	11	35	13	8	6	20	24	4	15	18	6	9	0	18	11	11	12	10	8	4	1	12	8	6	2	64	50	35	39	81	7	47	1	38	23	56	13	18	3	0	10	9	28	10	12	12	5	3	0	9	29	11	8	15	7	5	8	9	21	1	5	4	40	44	49	37	20	20	9	2	43	41	15	4	0	13	7	4	15	4	4	4	5	3	2	0	14	24	1	2	18	6	3	5	0	59	120	141	68	39	21	30	9	44	10	5	10	5	11	7	16	8	14	1	12	14	7	10	5	4	45	31	37	97	23	11	6	10	3	3	1	2	39	20	15	31	6	8	8	11	3	11	24	28	12	38	9	13	5	16	7	0	33	48	19	30	14	6	11	13	22	57	10	25	12	4	8	13	3	38	9	22	16	44	3	4	41	28	28	69	16	4	10	16	19	15	6	4	21	1	10	3	7	9	2	13	2	0	0	14	4	8	2	0	1	22	4	4	6	0	35	13	8	2	4	4	1	7	5	15	2	0	3	2	2	3	7	4
AT1G67325	50	6	7	8	2	0	0	16	12	0	2	0	22	14	21	3	0	15	12	15	32	6	9	4	6	6	3	3	15	21	1	0	21	19	38	34	47	11	5	12	6	14	61	41	6	14	7	17	9	3	10	9	4	2	5	3	46	28	25	32	24	4	47	15	9	13	10	3	23	24	29	53	23	11	11	92	45	17	17	1	15	14	9	12	14	24	16	11	6	8	10	6	1	1	47	30	33	18	2	64	80	20	23	17	28	10	5	6	2	0	43	67	25	4	51	33	3	0	39	11	8	31	21	10	6	0	28	47	3	15	20	9	3	59	28	6	4	5	25	31	11	3	31	33	1	0	15	25	6	3	2	0	15	18	0	23	5	10	49	34	76	82	2	12	15	0	8	20	8	13	18	7	154	119	154	119	27	49	70	23	5	108	83	115	66	36	22	11	28	51	28	11	9	6	4	47	21	1	17	54	8	2	84	231	87	114	19	84	231	87	114	19	135	98	108	108	135	98	108	108	77	76	96	77	76	96	83	90	41	9	83	90	41	9	257	218	88	80	15	62	50	32	15	49	83	36	18	7	4	49	87	29	22	19	58	70	12	116	103	74	56	30	18	13	13	7	5	5	5	59	27	21	7	3	18	20	12	0	3	0	27	20	19	13	3	1	16	21	22	7	1	12	9	10	8	4	1	1	0	14	31	25	5	20	8	1	13	6	7	69	78	89	81	22	14	9	12	5	3	1	71	41	19	10	17	8	5	12	4	3	161	29	28	26	65	80	36	40	25	16	9	14	4	2	6	56	28	25	5	5	1	2	1	3	4	49	31	34	1	30	41	6	10	17	2	3	28	45	14	18	0	38	36	33	10	30	32	19	18	15	4	20	6	34	54	23	6	4	13	4	4	11	5	6	8	12	86	58	36	29	14	11	3	2	11	7	4	21	24	6	1	11	7	15	4	77	59	9	20	100	36	31	11	1	194	67	10	26	45	35	9	8	42	34	17	23	27	18	10	0	21	11	12	22	22	13	8	2	17	14	0	6	107	56	92	60	46	21	18	4	55	23	30	26	14	9	4	22	21	30	26	18	16	5	4	4	38	35	28	19	34	10	19	26	20	18	10	11	3	123	97	72	63	21	17	4	6	39	54	16	12	1	21	21	18	29	10	19	13	15	11	1	2	18	27	10	5	27	1	5	1	0	65	50	60	54	50	41	26	15	15	7	9	7	7	6	6	18	9	14	9	27	22	7	10	5	4	79	65	69	69	19	16	15	11	4	6	3	3	55	38	24	52	18	12	14	16	11	21	73	40	31	45	10	22	7	19	10	1	63	40	33	61	29	10	17	17	58	98	27	35	23	9	10	10	4	87	48	42	28	44	9	12	60	22	36	37	13	6	12	47	28	35	19	15	15	5	7	2	13	12	0	11	0	2	1	25	12	8	6	1	1	28	5	4	7	6	56	22	11	7	13	5	11	19	9	29	8	0	9	9	0	1	19	10
AT1G67340	42	6	3	11	0	0	0	14	10	0	1	0	15	8	10	4	0	17	5	3	13	4	33	29	25	17	4	2	10	5	0	0	0	1	30	27	40	9	2	23	4	4	69	51	11	11	4	12	6	4	16	15	6	10	0	3	16	12	55	43	34	4	19	15	18	10	5	0	46	38	26	23	14	7	13	79	45	18	17	3	12	13	24	8	25	30	15	11	26	23	13	7	1	0	105	59	52	11	8	63	87	13	28	33	20	15	11	12	2	1	100	114	49	3	57	52	0	0	31	9	11	29	25	14	13	2	22	26	3	27	15	28	11	22	18	4	1	3	4	10	3	4	7	17	2	2	19	24	14	3	0	1	16	24	0	17	16	15	14	24	70	36	0	19	18	2	3	15	7	7	4	2	43	53	43	53	0	5	7	0	1	34	28	38	24	11	12	1	3	23	4	10	2	0	0	15	8	2	13	10	2	3	9	46	29	15	5	9	46	29	15	5	37	29	36	35	37	29	36	35	16	27	22	16	27	22	31	28	19	9	31	28	19	9	40	30	11	6	10	16	24	16	37	13	15	12	3	2	0	15	29	23	11	8	21	40	7	417	238	126	116	99	49	33	41	36	17	18	13	39	65	34	12	3	48	67	45	7	6	1	52	35	100	60	3	1	39	47	7	12	1	16	20	21	10	1	3	4	1	9	13	11	4	21	8	1	26	33	14	158	145	209	245	41	24	30	16	20	7	8	206	102	95	62	28	14	15	34	9	9	60	29	31	55	33	274	128	94	83	40	34	27	29	11	3	177	94	91	16	19	6	8	1	1	6	125	35	27	3	50	107	25	16	17	9	7	72	158	40	82	8	48	69	20	21	5	27	21	48	23	6	32	26	15	35	23	24	10	13	2	3	11	6	1	17	19	210	129	104	66	13	22	8	5	20	3	5	39	37	12	14	16	10	38	15	95	81	49	29	204	109	54	42	4	406	41	18	15	84	35	22	18	49	58	23	41	37	38	16	0	34	40	28	21	30	1	1	3	58	8	10	8	22	41	22	18	34	6	3	0	8	17	9	4	15	1	0	23	38	16	8	7	4	2	3	1	7	18	12	8	38	13	4	12	7	16	6	3	2	8	13	8	6	12	21	3	1	37	47	11	20	5	102	66	41	33	4	7	4	7	1	3	2	36	44	58	5	24	3	4	1	1	38	56	46	26	27	25	27	4	9	4	22	15	11	6	2	13	6	11	1	3	1	3	2	38	17	48	51	29	61	12	4	7	5	2	4	3	2	53	48	68	37	28	19	18	3	11	8	66	36	20	48	15	9	12	26	15	2	34	28	38	23	15	15	7	13	35	68	35	33	33	3	12	2	4	32	9	5	2	15	5	4	48	31	47	20	41	7	5	121	69	92	17	42	32	6	9	9	4	15	3	2	2	1	0	11	2	2	3	3	0	6	3	3	1	4	56	7	3	12	37	10	26	5	1	8	3	1	9	12	4	1	13	2
AT1G67350	91	5	11	17	13	5	2	31	38	1	0	0	99	25	100	7	5	28	10	27	57	3	6	5	4	6	27	17	41	22	1	2	37	9	33	25	58	11	2	49	25	43	68	77	8	12	16	10	7	18	5	9	3	3	3	5	26	33	37	34	20	2	148	44	29	13	39	2	18	21	128	198	60	24	15	40	28	7	8	1	44	31	13	8	9	12	4	6	7	7	3	1	1	1	19	15	13	10	0	27	36	13	13	21	5	17	2	4	3	0	24	37	9	1	32	16	0	0	39	43	11	34	7	7	7	2	11	20	0	12	5	8	1	226	90	19	6	13	133	126	12	12	167	166	12	8	20	69	22	8	3	1	28	22	0	46	8	30	231	177	467	421	5	9	77	2	21	48	8	21	33	2	905	497	905	497	169	319	320	119	23	829	529	644	530	84	129	50	143	220	79	125	41	19	15	257	156	23	114	234	46	9	433	1241	194	479	52	433	1241	194	479	52	774	840	482	659	774	840	482	659	417	588	388	417	588	388	527	305	195	79	527	305	195	79	1003	1281	260	330	69	437	372	148	104	435	227	122	97	23	13	223	426	140	100	79	158	203	45	65	59	38	24	14	10	15	10	14	3	3	4	123	45	17	3	8	13	9	3	1	4	1	7	6	19	7	0	2	4	9	62	3	1	55	18	62	264	13	2	3	1	46	323	496	10	3	31	3	9	6	39	38	44	47	56	4	6	26	4	2	2	2	32	23	14	10	1	2	4	1	2	4	3125	590	718	251	1725	48	11	24	15	12	3	5	5	4	3	37	22	11	2	2	0	1	0	1	0	25	16	17	0	19	34	5	2	31	0	0	10	27	2	4	2	12	26	23	5	131	44	56	20	18	2	22	13	82	213	54	11	2	15	3	4	5	5	1	6	9	67	32	18	18	4	8	5	6	12	2	5	15	23	6	1	4	5	11	5	61	30	11	23	54	21	19	10	4	213	126	54	99	29	12	9	5	23	31	7	14	20	12	7	0	12	9	6	7	4	3	11	2	19	9	5	5	56	54	53	36	32	11	5	4	25	29	8	11	13	8	4	58	26	24	25	18	8	8	6	1	16	31	18	13	13	4	8	35	14	9	12	5	6	13	31	20	8	8	9	1	2	25	48	13	29	1	16	14	14	14	10	10	11	12	8	5	0	9	23	5	2	58	7	11	7	0	48	29	26	29	31	10	22	11	5	4	10	21	9	5	23	29	16	18	3	12	15	22	11	9	3	198	131	88	110	26	21	36	38	15	7	6	5	49	28	32	27	23	16	7	10	11	12	49	54	15	37	5	6	6	8	5	2	66	44	27	30	29	9	16	14	34	62	12	19	22	3	4	7	5	75	29	23	15	27	12	8	55	21	29	20	13	20	7	35	18	36	7	6	16	4	13	4	3	8	1	26	13	5	1	55	44	29	3	5	1	23	8	5	8	1	57	25	11	5	14	12	7	142	58	97	16	9	8	13	5	2	33	17
AT1G67360	42	5	2	7	1	1	0	24	14	2	0	0	17	13	16	6	2	19	8	18	32	3	9	2	6	9	5	3	10	6	0	0	12	2	23	13	10	4	1	16	3	8	21	22	6	10	6	9	5	4	4	3	3	2	2	3	14	8	12	8	4	0	11	11	18	5	12	1	19	15	15	16	7	11	4	32	17	10	7	1	13	30	8	7	7	10	5	7	3	7	6	3	1	3	24	26	24	6	4	28	39	5	13	19	8	6	3	5	0	0	19	37	8	1	22	28	0	1	14	12	5	17	15	12	7	4	9	8	5	25	9	12	3	37	32	9	3	8	23	26	5	6	29	31	7	6	26	31	10	6	3	1	8	14	0	8	4	10	39	41	78	68	4	17	18	2	10	16	19	17	17	0	287	194	287	194	85	162	188	67	9	231	142	173	151	60	50	24	78	73	47	45	11	10	7	113	47	7	40	66	10	5	149	663	184	410	37	149	663	184	410	37	191	229	169	217	191	229	169	217	127	219	181	127	219	181	167	172	79	25	167	172	79	25	396	623	85	164	25	109	106	83	59	170	152	76	66	9	3	86	173	75	23	22	84	125	21	24	27	29	16	11	8	5	2	3	1	3	1	18	7	8	7	1	6	13	3	1	1	0	11	3	13	17	0	1	3	4	33	2	0	41	12	19	73	12	2	1	0	87	197	356	14	2	14	1	6	48	26	21	26	32	25	5	5	9	3	1	2	1	25	16	7	5	5	5	3	2	2	4	545	136	279	58	326	28	19	11	5	6	4	2	3	1	0	26	10	14	2	1	2	2	4	0	2	16	30	10	1	15	12	1	3	13	1	1	19	24	2	12	1	20	17	9	5	86	13	16	9	5	1	10	3	11	27	8	6	1	22	5	1	4	5	4	2	2	20	15	4	5	1	3	1	2	16	4	0	14	5	2	2	1	1	6	3	11	9	1	6	29	11	13	6	3	72	25	2	4	17	3	2	1	1	8	3	4	4	3	3	0	4	5	1	1	3	2	5	1	6	3	1	2	186	142	239	121	158	50	35	10	32	65	19	19	44	12	34	92	40	82	33	41	25	20	19	4	50	96	56	50	39	14	23	51	32	50	6	25	6	18	67	24	14	28	29	2	4	96	114	32	38	3	50	29	28	46	27	17	27	35	9	9	2	82	84	58	11	88	3	12	8	1	155	151	141	75	177	68	76	6	22	21	29	34	22	13	10	46	6	54	18	11	24	16	32	29	25	252	189	142	286	53	49	41	46	16	27	20	5	116	53	68	105	33	36	21	41	11	27	107	116	43	93	24	35	13	33	17	8	180	117	115	83	77	53	40	23	105	169	111	84	57	7	6	15	9	154	75	80	35	99	26	21	157	67	144	84	33	21	27	74	66	71	29	13	50	8	20	7	20	22	3	22	6	4	2	60	27	23	2	9	1	28	5	11	3	8	106	26	15	10	15	11	19	43	10	35	13	0	13	12	9	4	44	7
AT1G67365	2	0	1	0	0	0	0	1	1	0	1	0	3	1	4	2	0	0	1	1	3	0	0	0	1	1	2	0	0	2	1	0	0	4	3	2	1	0	0	1	1	0	1	2	0	0	0	1	0	0	0	0	0	0	0	2	1	1	0	0	0	0	5	0	2	0	2	0	2	1	3	4	1	0	0	0	1	0	1	0	1	2	0	0	1	0	0	2	0	1	0	0	0	0	2	4	3	0	0	0	1	1	2	2	1	1	0	0	0	0	3	7	0	0	2	2	0	0	2	5	2	1	0	1	0	1	1	2	0	0	1	0	0	23	8	4	0	1	8	3	1	0	10	11	0	1	5	6	1	0	0	1	3	4	0	12	2	3	12	12	16	16	1	5	4	1	3	3	2	3	2	1	15	2	15	2	1	6	8	3	1	6	5	9	5	3	1	0	2	4	4	2	1	0	0	8	7	0	0	2	0	1	5	18	4	14	1	5	18	4	14	1	8	11	7	7	8	11	7	7	5	7	3	5	7	3	10	7	2	1	10	7	2	1	18	25	5	7	1	9	4	4	1	3	2	1	0	0	0	3	3	0	3	1	1	2	1	12	8	3	6	4	3	0	3	0	0	0	0	8	4	1	0	1	1	2	1	0	0	0	2	0	2	0	0	0	2	3	2	0	0	12	2	10	2	1	1	0	1	2	7	6	0	0	2	0	2	5	13	2	4	8	5	2	1	1	2	2	3	0	2	3	6	0	1	0	0	0	1	0	41	7	2	5	23	8	2	3	2	2	0	1	2	0	0	1	2	2	0	0	0	0	1	0	0	3	2	2	0	1	4	1	1	0	0	0	2	3	1	0	0	2	2	0	0	7	2	2	1	1	0	2	2	5	7	0	0	1	1	0	0	0	0	1	1	0	6	3	2	1	0	0	0	0	2	0	0	0	0	0	0	0	0	1	0	1	2	1	0	6	0	0	2	0	7	4	4	3	0	0	1	1	0	4	0	1	2	2	1	0	0	0	0	1	0	0	0	0	0	0	0	2	18	8	5	8	5	5	1	1	4	5	5	1	1	1	3	5	4	3	2	4	2	3	1	0	1	3	1	2	1	1	4	5	5	4	0	3	0	2	7	1	1	1	1	1	0	2	3	0	5	1	0	5	1	1	1	4	1	6	1	0	0	1	5	0	0	5	1	3	0	0	8	5	4	2	4	6	5	2	0	1	1	2	2	0	0	1	1	3	0	3	4	4	0	0	0	27	11	10	7	4	2	5	4	0	0	1	1	6	5	6	4	2	2	1	1	1	0	4	4	4	7	0	1	2	0	0	0	18	4	9	6	5	3	1	5	5	9	2	3	2	3	0	0	1	6	2	1	0	8	0	1	10	0	2	3	1	1	0	3	1	9	2	1	3	0	2	2	2	1	1	1	1	2	0	3	0	0	0	3	1	3	1	1	0	0	4	1	1	0	2	0	1	7	2	0	2	0	1	0	1	0	5	0
AT1G67400	12	3	1	0	0	1	0	6	4	0	1	0	9	2	7	3	1	2	1	4	5	1	8	6	2	2	1	0	0	2	0	0	3	3	6	11	20	2	0	6	7	1	40	27	17	10	3	0	4	0	4	0	2	2	2	4	20	11	38	32	14	2	12	7	8	7	5	1	38	24	10	9	9	5	2	24	15	5	15	3	12	11	3	9	26	22	6	2	3	4	1	3	0	1	62	21	23	21	8	13	21	0	21	11	5	11	4	3	1	0	100	81	40	5	10	12	0	0	10	3	8	6	1	2	6	0	27	47	6	5	3	10	2	30	17	5	0	2	7	18	7	6	15	12	1	1	13	18	6	5	0	0	15	32	0	54	13	28	18	32	65	30	0	3	14	1	4	20	4	16	8	1	16	21	16	21	0	7	7	3	6	8	3	12	10	6	3	1	3	19	1	5	3	2	3	7	2	0	2	4	1	0	17	74	96	28	4	17	74	96	28	4	12	13	24	20	12	13	24	20	5	12	10	5	12	10	18	18	13	3	18	18	13	3	18	22	8	36	2	9	6	7	4	14	13	19	8	2	0	6	17	7	1	1	5	19	4	72	57	38	65	19	9	5	11	9	2	5	3	17	23	7	1	0	11	14	8	1	3	0	6	4	7	4	1	0	6	12	6	3	1	2	4	2	5	1	0	1	0	7	16	23	1	3	1	0	7	0	3	39	36	36	71	8	2	9	6	1	1	2	51	28	38	5	13	8	2	11	5	2	23	8	14	13	15	70	51	73	52	20	12	11	6	4	3	29	20	13	0	8	2	4	1	1	1	27	15	2	0	15	22	4	3	11	0	0	21	21	11	6	1	12	20	8	2	2	40	15	30	15	4	25	17	14	30	26	30	11	9	4	2	7	4	3	29	25	219	202	95	75	14	44	16	9	22	4	4	27	22	2	3	10	11	15	1	62	36	47	20	79	44	24	24	3	283	55	10	11	71	19	13	25	29	46	8	14	39	10	8	0	16	18	22	14	16	2	4	5	33	14	5	4	3	3	2	3	6	2	1	0	2	0	3	0	0	0	1	2	2	0	2	0	2	0	0	0	15	3	2	4	3	0	0	2	2	3	0	0	0	1	5	1	0	0	1	1	0	2	2	0	0	0	0	2	6	4	0	0	1	0	0	0	0	1	2	2	0	2	1	1	2	0	6	8	6	4	2	4	2	0	0	0	0	3	1	0	0	3	1	4	1	2	0	0	2	0	0	6	5	1	7	2	1	0	1	0	0	0	0	8	8	6	4	0	1	1	2	1	1	8	3	1	1	0	1	1	0	0	0	12	7	4	0	4	0	4	2	5	6	1	2	2	0	0	0	0	2	0	0	1	3	0	0	2	1	3	3	4	0	0	4	4	3	0	1	3	0	2	4	2	2	0	0	0	0	0	5	1	3	2	0	1	0	2	1	0	0	9	5	2	1	3	2	0	2	4	5	0	0	0	0	2	0	2	2
AT1G67410	17	2	1	0	0	0	0	5	5	1	1	0	5	4	6	1	1	10	9	3	5	3	3	7	1	3	0	2	5	6	0	1	7	7	3	13	18	5	0	4	3	1	15	18	6	6	4	8	0	1	4	2	3	3	1	2	12	10	3	11	6	1	4	3	5	7	4	1	13	9	13	5	6	1	4	37	14	8	5	0	2	3	9	4	2	12	2	6	4	5	1	2	0	0	13	13	17	8	1	26	25	4	13	7	10	9	2	1	1	0	25	28	14	0	30	21	0	1	8	2	3	3	5	4	4	0	11	20	2	8	5	4	2	8	5	8	0	2	1	4	1	4	0	2	0	5	3	3	5	2	0	2	1	7	0	6	5	4	7	8	11	9	0	6	4	2	3	5	9	3	6	2	22	13	22	13	11	22	32	18	1	17	7	16	5	3	1	1	2	7	3	6	0	1	0	3	2	1	3	5	1	1	7	40	15	30	2	7	40	15	30	2	10	13	14	7	10	13	14	7	11	12	12	11	12	12	13	14	2	4	13	14	2	4	29	50	5	19	5	12	14	10	11	15	18	6	3	4	0	2	13	3	4	5	3	8	1	41	32	26	13	13	8	6	2	5	4	2	3	10	5	5	0	1	9	9	2	1	1	0	5	7	9	5	0	0	4	9	5	1	0	15	11	8	14	2	1	0	0	29	76	91	6	4	3	2	2	0	0	21	23	32	32	7	6	4	6	4	1	0	27	18	13	6	3	2	1	3	1	4	192	39	54	27	50	34	11	16	10	5	3	5	2	1	2	32	20	9	4	1	1	2	2	0	1	25	37	13	0	9	10	3	2	5	1	2	6	14	8	3	0	9	9	8	7	4	3	5	8	4	1	5	0	2	13	5	8	2	7	9	5	4	5	0	1	0	32	19	13	13	1	2	0	1	13	8	11	13	9	4	0	5	1	3	3	28	24	7	2	39	27	20	8	0	68	12	3	7	28	8	3	4	7	7	2	7	6	4	2	0	1	5	2	3	7	4	2	1	8	1	2	1	34	21	32	32	15	6	3	1	4	13	8	3	2	3	2	11	3	2	4	5	5	2	2	2	6	10	5	4	3	2	3	6	7	5	5	5	2	5	19	21	4	14	7	0	1	15	20	9	1	0	15	11	10	5	7	4	5	4	3	1	2	9	10	3	0	13	3	2	1	1	13	16	8	10	16	6	8	4	3	3	3	12	5	1	0	6	2	33	12	8	3	2	5	1	2	19	20	21	26	6	6	9	2	2	4	5	1	24	14	11	10	10	12	8	4	6	3	16	20	11	9	2	5	1	6	2	0	19	11	15	12	6	3	4	4	17	27	12	13	13	3	2	1	0	39	25	12	20	14	6	2	19	10	5	7	5	1	3	20	13	17	4	5	3	2	2	2	7	2	1	3	0	0	1	7	10	2	0	0	0	11	2	2	0	1	13	11	2	0	11	3	8	5	2	3	2	0	5	1	0	1	6	1
AT1G67420	15	2	1	3	0	2	1	9	3	0	0	0	3	4	1	0	1	16	17	2	5	3	3	4	1	0	0	0	2	1	0	0	1	0	1	5	3	0	0	4	2	2	2	7	0	0	1	0	1	0	0	2	3	2	1	0	4	5	5	5	2	0	2	4	6	3	5	1	4	2	1	2	0	2	0	5	5	3	1	0	0	2	1	1	0	3	1	6	1	5	0	0	0	0	1	2	5	1	0	6	6	2	6	2	5	3	3	2	0	0	5	6	4	0	6	5	0	0	5	1	2	9	0	0	1	0	5	5	0	2	4	2	2	8	5	2	2	1	3	4	1	1	1	4	0	0	2	2	1	1	1	0	2	1	0	4	2	5	2	9	15	3	1	7	7	0	3	2	0	3	1	0	21	13	21	13	5	3	4	1	0	16	13	10	10	3	1	1	1	15	10	3	1	0	0	23	6	1	7	8	2	1	9	41	17	52	5	9	41	17	52	5	12	11	13	7	12	11	13	7	7	18	21	7	18	21	12	3	2	0	12	3	2	0	76	62	26	15	1	6	3	13	9	9	13	4	6	0	1	11	17	8	4	3	3	12	1	41	20	31	5	5	6	8	5	0	3	0	3	3	5	4	4	1	6	10	3	2	1	0	2	1	3	1	1	0	2	6	7	1	0	3	0	2	4	0	0	0	0	1	3	1	1	6	6	2	2	2	0	16	14	26	21	4	3	2	2	2	0	0	14	13	3	7	5	1	1	4	0	0	6	3	4	2	5	17	12	2	10	6	6	3	1	0	0	15	9	9	1	0	2	1	2	1	1	15	3	8	0	5	11	3	1	5	0	0	5	6	0	1	0	7	7	8	2	6	2	3	7	3	0	1	0	4	5	4	1	3	3	0	0	3	5	0	2	2	17	13	9	8	1	0	1	1	3	0	1	6	5	0	0	1	1	5	0	14	9	4	2	27	14	13	2	0	41	4	5	2	15	6	3	0	5	3	3	8	4	1	3	0	5	9	3	8	3	0	1	0	4	3	1	3	31	33	38	30	38	14	4	0	37	15	23	5	12	7	4	9	8	17	8	10	10	4	3	2	8	17	2	5	15	2	9	14	12	9	6	2	1	33	73	126	13	139	33	8	5	25	19	13	4	0	20	14	13	19	9	24	11	8	5	3	3	13	15	5	5	11	1	2	2	1	41	52	53	56	38	30	19	11	8	3	4	8	1	2	17	15	13	53	24	14	10	8	6	2	5	43	38	29	46	14	4	7	7	3	7	2	0	39	17	12	27	9	12	12	10	13	6	10	19	5	19	5	2	1	5	2	1	39	32	18	12	12	10	5	8	73	99	58	65	33	13	11	10	9	34	14	12	16	21	2	4	28	13	31	39	16	4	5	14	1	10	0	1	4	1	0	0	2	2	1	7	2	0	0	14	1	8	0	0	0	5	2	2	3	2	20	5	1	2	9	4	5	2	1	4	4	0	2	3	2	0	9	4
AT1G67430	610	76	100	121	53	3	3	239	231	5	3	3	532	261	516	88	18	257	142	172	527	43	80	56	40	50	196	72	291	143	10	6	256	96	218	216	362	66	27	417	209	232	439	544	81	76	78	81	38	139	47	56	40	40	25	55	237	236	197	223	146	14	767	329	178	110	161	12	114	173	693	1085	292	124	82	199	120	44	45	8	243	180	70	74	59	48	47	70	26	24	32	16	4	7	90	77	81	60	5	142	159	43	114	80	56	58	22	20	13	1	110	185	99	3	132	88	0	0	196	157	77	161	51	41	24	0	66	86	12	55	34	24	6	798	385	51	15	65	375	462	71	47	523	479	15	8	119	243	55	26	14	5	94	110	4	171	47	141	734	548	1292	1308	43	61	201	15	100	155	35	88	127	14	8514	4976	8514	4976	1349	2670	2672	642	166	7533	5443	6113	4847	909	1204	625	1413	2107	1013	1040	283	144	127	2979	1535	216	785	1834	363	130	3425	10414	2012	3869	477	3425	10414	2012	3869	477	7598	7534	4775	5842	7598	7534	4775	5842	4285	5188	4410	4285	5188	4410	4403	2409	1711	799	4403	2409	1711	799	13531	13267	3520	3040	662	3647	3088	1196	723	3217	1950	1006	671	199	100	2125	3491	1406	815	621	1693	2090	425	355	252	188	114	107	67	37	37	29	24	20	12	328	137	59	22	25	42	58	32	4	8	2	52	78	70	23	5	3	31	76	42	12	0	73	40	79	41	3	6	8	3	15	33	38	8	20	46	5	31	24	21	185	183	261	247	45	51	36	28	5	15	4	149	106	66	60	68	19	24	17	14	13	352	86	61	89	139	217	86	79	61	38	25	17	14	13	8	197	105	64	15	16	8	10	3	2	4	137	64	66	2	132	159	43	41	24	8	9	71	113	36	33	8	147	212	275	39	1646	132	165	92	63	13	69	31	208	492	169	29	31	43	13	12	40	26	19	33	35	356	168	144	103	34	36	22	9	70	10	13	71	77	24	18	49	22	54	22	261	238	77	74	395	165	111	78	19	913	424	201	303	227	88	77	43	110	156	52	71	70	56	45	0	72	50	56	80	68	32	91	11	98	34	24	20	340	285	313	240	245	81	50	19	240	156	203	55	91	33	19	197	90	129	93	91	67	26	23	6	93	134	49	69	66	17	54	110	59	90	13	38	19	51	155	59	42	52	58	11	7	83	151	53	27	2	63	56	41	62	40	62	40	59	35	16	6	39	86	22	5	222	21	31	3	4	348	300	319	331	147	187	94	78	69	37	41	65	25	13	19	81	27	54	20	58	86	45	43	31	29	759	452	326	538	133	86	92	138	55	35	49	24	248	133	118	148	80	60	52	27	35	69	148	181	51	155	35	56	21	32	32	7	342	212	143	171	111	39	69	58	311	378	131	110	114	63	34	35	17	433	266	137	177	224	60	35	203	61	82	143	61	92	34	119	70	173	36	38	68	14	45	12	39	30	12	84	18	26	22	219	156	129	33	11	8	102	30	25	24	8	160	117	38	10	74	64	27	369	199	278	44	9	32	18	30	8	92	59
AT1G67440	14	4	1	5	2	1	0	15	5	0	1	1	3	5	5	1	0	7	6	2	11	3	3	1	9	2	1	0	2	4	1	0	4	1	21	17	28	5	3	10	1	1	38	22	2	4	1	7	3	4	2	3	1	6	0	3	24	9	15	12	13	0	18	14	4	7	6	1	14	10	17	18	16	14	9	64	32	9	14	6	8	6	4	8	15	18	6	2	4	3	2	3	1	0	32	28	35	11	2	33	43	14	12	11	16	7	7	3	4	0	45	58	10	1	33	38	0	0	18	10	4	21	19	8	3	0	8	24	2	11	9	11	2	17	18	10	1	2	11	6	4	4	9	20	0	2	12	8	4	0	1	0	9	12	0	18	9	13	13	16	38	19	1	5	16	0	3	8	2	3	2	1	80	61	80	61	12	10	8	8	0	54	47	64	41	15	9	4	21	15	8	12	3	5	0	19	11	0	7	15	3	1	23	73	32	33	5	23	73	32	33	5	71	49	68	53	71	49	68	53	20	28	28	20	28	28	30	41	22	9	30	41	22	9	72	51	36	15	5	17	13	19	8	21	19	15	5	5	1	16	23	14	7	3	36	46	8	80	79	40	33	24	13	12	13	3	5	3	4	8	17	7	2	4	16	22	2	0	1	1	11	32	11	5	2	0	9	15	2	1	0	4	5	2	1	0	0	1	0	4	0	3	0	8	1	0	8	2	2	33	33	35	57	3	6	9	5	4	1	2	53	28	19	19	14	5	6	5	3	3	9	4	1	12	7	47	25	44	22	12	8	6	1	3	1	43	19	21	2	4	1	2	1	0	0	38	7	8	0	17	29	6	5	5	1	0	31	28	13	21	1	12	28	14	4	5	10	7	11	8	3	12	2	6	24	12	8	9	6	1	1	4	4	0	3	4	62	45	27	24	6	8	1	5	8	4	0	14	19	3	1	13	5	13	1	48	42	13	9	57	10	19	7	2	106	24	11	10	38	21	8	10	15	27	5	14	22	10	7	0	15	10	7	11	12	1	1	1	14	5	6	0	36	32	46	27	30	12	2	3	26	18	22	2	5	6	8	13	14	10	10	9	7	4	3	0	14	13	6	9	14	2	6	11	11	12	4	5	1	7	19	17	3	9	6	0	2	11	21	12	6	0	11	11	4	13	3	5	9	10	4	2	1	4	6	3	3	22	5	5	1	1	34	44	57	42	22	34	19	8	6	7	0	6	6	4	0	7	4	9	3	1	2	2	7	1	2	32	30	44	48	7	7	9	7	2	10	1	2	44	13	12	21	13	18	5	11	6	7	15	19	6	23	2	6	4	6	8	1	33	24	16	16	19	5	10	13	47	57	19	21	19	14	3	9	4	31	9	14	11	28	4	8	23	15	11	28	6	3	3	28	18	23	2	5	13	0	2	1	2	2	0	4	1	0	0	9	1	1	2	1	0	12	4	2	2	1	20	11	6	3	3	2	6	7	3	4	2	0	2	4	1	1	7	1
AT1G67460	5	0	0	1	0	0	0	2	0	0	0	0	2	1	1	1	0	0	0	0	1	0	2	1	1	0	1	0	1	2	1	0	10	9	6	6	10	2	0	1	2	0	16	14	2	8	3	3	1	4	6	3	0	0	1	0	7	9	19	12	3	0	5	1	3	2	7	0	10	10	3	1	2	58	27	8	6	1	2	1	3	0	6	4	2	5	0	3	1	4	3	0	0	5	6	4	7	6	1	2	6	0	3	3	2	3	2	1	0	0	21	15	10	1	4	5	0	0	3	1	0	12	4	11	0	0	6	5	0	1	1	8	1	3	5	2	0	1	0	4	1	0	1	2	0	0	3	2	2	1	0	0	3	3	0	6	1	1	1	4	4	2	0	1	4	0	0	2	1	1	0	1	1	1	1	1	1	1	0	5	0	0	0	0	1	0	0	1	0	0	0	2	1	0	1	0	0	0	1	2	0	0	3	10	8	11	4	3	10	8	11	4	1	6	2	0	1	6	2	0	0	3	1	0	3	1	1	7	1	1	1	7	1	1	3	11	2	1	0	0	1	0	0	0	1	3	0	1	0	0	1	3	0	1	0	3	0	10	8	5	7	3	0	1	0	0	0	0	0	0	3	2	0	0	1	1	3	0	0	0	3	1	4	1	0	0	2	2	0	0	0	3	3	0	3	1	0	0	0	11	7	25	1	0	0	0	0	0	2	8	5	9	8	0	1	1	0	0	0	0	4	1	3	3	1	0	3	0	0	0	6	2	3	3	0	8	6	2	5	1	1	2	0	0	1	3	6	5	0	0	0	0	1	0	0	9	8	4	0	3	7	0	0	2	0	0	5	5	1	4	0	2	2	1	1	0	4	1	5	8	0	3	1	3	2	4	1	0	6	0	2	1	3	0	3	2	26	25	18	10	1	0	1	0	7	6	1	8	6	1	0	2	1	6	0	16	8	1	3	22	13	6	2	0	58	1	1	0	8	5	0	0	8	16	9	6	7	6	3	0	2	1	3	2	1	1	1	0	5	0	2	2	6	4	5	3	5	2	0	0	32	5	13	2	2	2	1	1	2	3	2	0	3	2	0	0	6	4	7	4	1	0	1	2	0	5	1	0	0	8	3	11	7	2	1	3	1	0	8	0	0	0	3	5	3	2	0	0	1	0	2	0	0	1	4	1	0	3	0	1	0	0	5	3	5	7	3	3	0	9	0	0	5	4	7	0	0	0	0	0	0	1	2	0	2	1	1	10	1	2	7	4	1	1	0	1	1	0	0	10	4	0	2	3	1	1	1	1	0	6	5	7	4	3	3	1	1	0	1	3	5	4	4	0	0	1	0	6	8	4	3	3	5	0	1	0	1	1	0	0	0	0	0	4	2	1	3	1	0	3	2	3	4	2	1	0	1	0	0	2	0	2	3	0	0	0	3	0	0	0	0	1	10	2	0	0	0	5	5	2	0	3	0	4	1	0	7	0	0	1	1	2	0	1	1
AT1G67470	4	0	0	0	0	0	0	2	0	1	1	0	1	2	2	1	0	0	2	3	3	1	1	0	0	1	0	0	2	4	0	0	2	3	35	18	37	10	0	6	0	1	44	19	5	5	0	2	5	1	2	2	1	5	0	3	15	8	20	18	10	2	7	12	3	5	0	0	22	22	7	9	4	4	7	32	16	6	2	0	1	1	3	2	7	5	5	5	2	3	0	3	0	0	9	13	15	2	1	31	41	10	4	8	4	2	2	2	0	0	11	36	6	1	27	28	0	0	7	1	1	3	9	5	1	0	2	4	1	15	12	9	3	4	10	1	0	0	2	5	2	0	2	5	0	0	6	3	3	1	1	0	5	5	0	7	3	2	6	5	10	8	0	1	2	0	1	0	8	8	12	0	3	7	3	7	2	4	0	3	0	4	5	7	3	1	0	0	1	1	1	0	0	0	0	0	0	0	0	1	0	0	4	14	10	5	0	4	14	10	5	0	6	5	6	7	6	5	6	7	2	4	1	2	4	1	0	0	2	2	0	0	2	2	2	5	4	2	0	4	1	1	0	3	4	4	0	2	0	3	3	0	0	0	5	5	3	39	46	19	15	31	0	3	2	5	1	4	2	5	13	1	0	1	6	8	4	1	0	0	4	0	12	7	1	0	2	9	6	1	0	23	8	16	47	1	1	1	0	12	42	29	1	2	2	0	2	2	5	18	22	17	51	5	3	7	3	3	2	2	29	17	15	28	3	2	2	0	2	0	170	34	30	27	53	51	62	14	6	19	3	5	3	3	0	40	10	6	0	1	1	1	1	0	0	22	11	5	0	8	17	2	2	6	0	1	10	11	5	11	0	3	10	2	3	1	3	5	4	4	2	7	9	7	9	4	2	1	5	1	1	0	0	0	2	5	63	18	33	16	8	5	6	0	15	5	2	8	11	2	2	4	4	6	1	37	30	4	6	34	10	5	6	0	78	21	2	4	28	5	4	5	18	18	7	11	9	7	4	0	5	3	7	1	6	0	0	1	7	2	2	2	1	10	1	0	3	0	0	0	0	0	2	0	1	0	0	2	1	3	1	3	0	0	0	0	4	6	3	1	0	1	1	1	0	1	0	0	0	0	1	1	0	0	2	0	0	2	3	0	0	0	1	4	5	3	1	1	1	2	1	0	0	0	2	0	0	1	0	1	0	0	4	0	3	0	5	0	1	1	1	0	3	1	0	0	1	0	1	0	0	1	0	0	0	1	0	6	13	3	3	1	0	1	1	0	2	0	0	4	10	2	2	1	2	2	1	1	1	19	9	5	5	6	2	1	2	0	1	7	2	2	1	2	0	1	1	2	4	0	0	4	0	0	0	0	2	0	0	0	3	0	0	5	0	1	0	3	0	0	5	6	7	2	0	2	2	4	6	4	2	1	3	0	0	0	10	2	3	1	4	0	8	3	2	2	1	57	9	1	7	6	6	8	5	3	7	6	0	2	8	2	1	3	0
AT1G67480	51	7	1	2	0	2	0	19	10	0	0	2	32	13	48	15	1	14	5	17	27	2	16	7	5	6	51	105	33	12	2	0	2	2	138	111	158	36	16	40	18	9	147	106	11	28	10	15	10	6	28	22	9	7	5	13	133	55	45	67	17	1	87	58	25	37	22	4	30	59	64	89	41	64	39	169	107	41	15	4	11	19	4	16	14	20	17	12	20	22	9	9	2	2	26	47	60	14	1	165	176	39	39	25	46	7	4	4	0	0	36	101	21	1	102	65	2	0	56	25	6	44	47	20	17	0	43	41	7	22	43	17	9	145	101	22	12	16	81	66	13	19	78	108	12	12	69	91	37	13	4	0	46	60	0	66	21	40	135	117	249	205	4	19	44	7	43	32	40	60	35	17	371	363	371	363	69	135	155	102	10	316	225	282	246	86	77	34	72	68	32	54	24	10	7	100	84	17	46	95	11	7	198	741	354	281	48	198	741	354	281	48	365	318	328	289	365	318	328	289	125	179	174	125	179	174	247	220	136	46	247	220	136	46	256	399	87	100	16	167	142	122	88	175	212	119	59	12	10	103	185	61	43	30	177	238	40	203	156	97	47	43	34	32	24	10	4	3	12	77	48	22	9	4	25	35	24	3	8	0	16	10	29	5	0	2	21	26	17	7	0	155	59	153	243	14	4	6	0	86	325	404	14	16	47	5	28	64	99	93	74	160	138	12	15	17	18	10	5	2	107	56	25	27	13	6	13	9	8	3	1519	326	488	190	732	87	49	28	30	17	13	11	6	6	4	138	76	64	16	14	4	5	4	1	1	94	90	61	1	39	76	18	16	29	2	1	33	62	14	13	6	40	45	41	9	17	71	58	52	67	11	57	15	70	175	64	43	23	71	20	17	14	23	7	35	26	157	100	52	43	21	10	9	8	54	12	24	33	50	9	2	15	10	26	12	121	97	43	27	223	94	57	39	8	384	87	26	40	104	30	19	10	65	81	24	36	34	36	18	0	23	20	24	16	47	14	16	5	56	15	5	10	25	28	24	14	22	4	3	0	4	10	8	2	6	1	5	35	12	11	5	3	4	2	2	0	7	15	1	12	14	0	9	12	3	5	4	5	0	2	20	2	0	3	2	1	0	11	22	6	3	0	29	39	37	17	2	3	1	5	1	0	0	4	4	3	0	170	409	390	152	31	23	8	20	7	4	7	6	6	1	2	2	11	5	6	3	18	2	5	0	3	4	8	5	1	3	97	72	42	57	23	12	10	7	4	4	2	3	24	20	10	15	17	8	3	6	3	6	56	37	12	18	13	6	1	5	6	2	37	16	15	19	11	2	3	3	10	24	8	6	7	1	1	1	1	39	6	3	2	7	1	2	18	6	12	5	5	1	1	9	8	16	5	4	2	1	7	3	3	4	3	5	4	67	6	21	10	6	1	5	0	13	3	3	6	2	102	16	14	18	34	7	19	13	8	22	19	2	4	14	5	4	24	3
AT1G67490	71	14	5	8	4	1	1	32	15	2	1	0	9	15	10	4	1	34	27	13	37	4	18	18	19	24	5	3	7	18	8	0	7	5	86	62	83	19	1	19	6	5	93	64	22	18	7	12	11	8	6	9	4	7	1	4	68	29	50	51	21	2	12	19	24	23	11	1	34	36	17	24	15	18	28	225	127	42	31	3	10	32	17	21	35	41	22	20	20	28	13	5	1	0	75	64	87	26	4	148	212	34	67	39	56	21	10	10	8	1	86	160	49	5	136	101	2	0	71	16	12	44	37	22	23	0	57	75	6	52	42	33	8	22	25	7	2	7	13	17	8	8	13	19	2	1	19	25	17	6	3	0	24	14	1	21	10	21	34	33	65	25	3	15	25	2	11	17	5	13	5	2	106	97	106	97	30	41	74	22	12	83	46	62	53	26	17	9	20	38	25	14	9	2	1	43	14	3	18	19	5	2	53	210	67	130	11	53	210	67	130	11	81	72	72	67	81	72	72	67	44	83	111	44	83	111	65	58	22	13	65	58	22	13	238	261	96	87	15	45	38	22	17	49	78	33	16	5	1	27	71	21	7	8	43	62	11	323	270	166	101	97	38	54	35	33	21	21	7	39	48	17	2	4	51	53	24	4	4	3	29	42	58	28	3	2	32	43	12	13	0	17	18	15	9	3	0	3	1	16	34	21	2	27	10	3	31	6	10	177	136	226	194	25	33	25	27	11	7	4	187	117	70	58	52	21	20	13	7	10	55	40	28	56	38	221	103	74	48	43	31	14	16	9	6	182	101	94	12	20	7	9	2	2	5	106	75	63	0	69	96	27	16	11	1	6	69	94	31	34	4	70	63	48	31	20	30	18	40	37	10	39	13	12	27	16	23	14	15	7	7	15	13	6	19	13	199	113	80	66	16	24	14	9	32	17	7	34	40	13	11	24	11	22	11	186	141	51	41	215	89	77	49	12	394	63	22	15	101	42	17	15	79	76	31	34	48	24	13	0	42	33	33	27	40	15	10	6	53	24	14	16	165	80	104	103	91	39	10	8	55	38	35	14	18	11	1	36	37	45	50	24	21	5	6	2	38	57	19	29	34	7	27	41	23	31	12	9	3	32	53	33	22	25	10	5	3	30	55	13	11	6	56	43	30	31	6	35	21	14	13	4	1	16	28	4	4	36	3	5	4	0	84	61	78	87	54	51	37	32	20	13	15	27	12	1	3	28	9	19	10	26	20	11	7	9	10	62	77	86	106	28	18	20	16	3	8	9	1	79	43	43	76	38	36	27	22	17	16	69	55	24	55	17	7	10	17	19	2	66	60	40	35	35	13	18	15	80	110	30	33	42	17	15	12	4	95	44	23	33	57	4	2	64	18	33	41	35	2	9	61	35	59	20	20	23	8	6	3	18	10	2	14	2	1	1	27	7	9	4	2	1	26	5	3	8	2	54	20	8	4	23	12	19	11	6	17	6	0	7	5	4	1	17	5
AT1G67500	52	12	7	13	2	2	1	47	24	1	0	2	18	23	16	4	1	23	15	31	40	14	46	30	19	21	4	2	10	21	1	0	0	6	59	43	70	22	6	30	6	2	75	58	11	20	14	11	11	3	14	12	7	11	7	10	63	15	25	42	26	2	20	14	29	26	18	6	15	22	15	16	10	12	21	138	73	44	24	7	15	27	9	22	27	31	17	24	26	31	14	6	0	0	54	57	57	21	4	103	150	23	67	49	51	21	10	10	4	0	37	110	13	1	100	92	0	0	33	6	5	42	37	9	15	0	46	65	14	39	42	24	16	21	18	9	2	9	5	17	14	4	5	17	0	2	25	24	12	6	2	0	23	17	1	20	12	11	22	21	51	16	5	9	16	1	9	15	16	16	7	5	70	112	70	112	16	35	40	22	4	62	44	60	49	28	17	8	22	42	21	20	10	1	1	31	23	1	15	27	5	2	41	108	53	84	16	41	108	53	84	16	63	48	68	68	63	48	68	68	18	39	61	18	39	61	50	83	30	20	50	83	30	20	140	110	75	57	14	20	26	32	16	32	43	31	14	6	4	41	44	29	5	8	59	71	21	381	224	139	91	76	40	40	42	24	10	13	7	37	56	23	8	4	52	45	42	5	7	2	16	37	48	18	3	1	33	48	10	7	1	33	28	17	25	8	3	0	0	33	113	99	11	31	14	2	23	10	9	142	137	236	193	45	35	37	32	15	7	5	155	97	68	38	54	23	15	15	14	18	136	59	63	56	95	174	80	57	24	24	12	30	18	8	5	204	132	105	13	15	10	13	3	4	5	141	92	73	0	53	113	43	11	14	6	2	66	119	31	42	3	84	91	52	23	11	25	19	46	34	12	28	11	10	32	25	21	11	41	11	12	15	13	6	10	6	144	90	59	43	13	11	7	8	69	29	14	43	37	18	7	33	12	33	16	114	87	47	27	240	150	94	53	10	401	68	15	25	114	53	22	18	55	68	31	34	40	39	8	0	29	45	22	35	31	11	19	2	68	13	18	12	144	72	140	93	67	29	30	5	42	28	37	11	17	10	5	40	38	32	33	22	17	7	10	4	30	49	37	26	53	5	30	32	22	30	7	9	3	25	57	15	20	10	5	4	4	27	70	16	2	2	67	93	41	49	14	15	19	19	6	5	0	19	30	7	4	27	6	4	1	1	69	57	72	66	46	33	34	17	30	10	5	22	8	5	3	19	8	34	16	13	16	11	9	3	9	70	92	79	81	25	15	13	15	5	7	1	4	77	45	37	68	24	37	30	22	14	15	91	80	38	68	22	22	7	8	21	5	74	39	38	66	34	10	15	13	74	99	26	22	35	9	9	12	6	100	48	55	45	57	11	7	49	25	25	34	18	6	10	47	28	74	11	9	23	1	12	11	18	24	12	15	4	0	0	32	11	9	4	3	0	41	15	3	2	6	108	36	16	11	43	14	41	12	7	22	10	0	6	17	5	2	23	18
AT1G67510	7	2	1	6	0	0	0	8	9	1	2	0	6	2	7	1	1	11	4	6	6	1	5	1	4	3	3	2	4	11	0	0	0	0	3	7	14	2	1	11	1	3	16	13	3	3	1	2	3	0	1	2	0	1	2	3	5	4	5	4	2	0	3	0	6	4	3	0	3	7	3	2	4	1	4	42	20	2	4	0	3	7	1	2	16	11	1	6	1	5	4	1	0	0	19	14	16	5	3	11	33	5	11	13	8	4	18	4	1	0	30	28	14	1	31	23	0	0	7	7	1	13	9	2	4	0	21	32	0	8	10	8	2	4	8	3	3	4	6	6	1	0	1	7	0	0	7	8	5	1	0	0	2	1	0	8	3	4	11	10	16	6	1	0	7	0	2	3	2	2	4	2	20	10	20	10	5	7	11	4	2	19	5	20	7	3	5	3	1	5	4	2	0	2	1	6	4	1	0	10	3	2	17	52	16	31	4	17	52	16	31	4	13	15	9	16	13	15	9	16	12	15	16	12	15	16	12	13	5	4	12	13	5	4	23	40	1	12	2	10	9	8	2	21	21	11	5	3	1	8	29	14	2	15	5	10	1	36	44	29	16	10	6	4	8	5	1	52	3	5	7	5	6	0	4	6	6	7	2	0	5	3	14	4	1	0	1	17	4	3	1	5	7	2	1	0	0	0	0	0	0	2	1	3	2	0	6	1	2	28	18	16	36	4	2	3	2	30	2	1	32	17	16	11	6	5	2	8	24	0	8	1	4	9	2	33	16	15	13	4	2	6	3	3	8	23	13	7	1	6	1	4	0	8	0	16	11	13	4	8	23	3	2	3	3	0	11	23	3	4	2	7	14	3	5	1	7	4	7	2	2	7	0	5	11	8	5	1	2	0	0	4	0	0	4	3	46	34	19	15	3	7	6	2	6	0	1	12	75	17	27	9	2	12	4	51	39	8	8	52	14	14	8	1	116	27	6	5	25	12	5	6	8	19	5	6	9	7	3	0	8	2	6	5	1	3	2	0	13	5	2	1	24	18	11	41	8	9	4	2	6	10	1	6	3	7	1	19	21	13	28	11	6	4	2	1	25	32	57	18	9	109	1	13	11	7	1	2	0	5	8	1	0	1	1	2	2	5	8	1	0	0	10	5	7	9	2	13	3	3	2	2	1	4	6	0	0	9	1	3	0	0	9	12	6	3	3	5	3	5	0	2	2	5	7	1	1	9	1	5	0	5	5	0	5	0	1	33	30	25	20	10	6	6	8	1	1	1	2	18	16	15	22	8	8	8	9	5	1	115	62	45	38	13	13	54	8	21	2	27	11	9	4	12	3	3	0	3	21	4	2	9	0	0	0	1	35	20	1	8	10	4	7	16	4	4	4	10	1	1	43	18	38	13	25	9	4	10	5	5	7	2	10	1	0	1	24	17	20	6	5	0	23	9	8	24	15	130	53	32	27	5	16	18	17	14	24	11	0	79	77	20	42	15	10
AT1G67520	0	0	0	0	0	0	0	1	0	0	0	0	1	0	1	1	0	3	0	0	0	0	0	0	0	0	1	0	0	0	0	0	0	0	0	1	2	0	0	7	0	0	2	3	0	0	0	0	0	0	2	2	1	1	1	2	1	2	2	1	3	0	3	4	0	1	5	0	0	2	0	1	0	2	0	3	3	2	1	0	1	0	0	1	0	0	0	0	1	1	0	0	15	0	1	1	3	0	0	1	2	0	3	4	3	4	0	1	0	0	0	4	0	0	1	0	0	0	0	2	0	17	1	3	2	0	1	2	0	14	0	3	0	0	1	0	2	0	1	4	1	0	2	2	0	0	0	6	3	0	0	0	0	1	0	1	1	3	3	3	6	10	0	2	2	0	0	1	0	0	0	0	1	0	1	0	0	0	0	0	0	0	0	4	0	0	0	0	0	0	1	0	0	0	0	0	0	0	0	0	3	18	0	1	0	0	0	0	1	0	0	0	0	1	0	0	0	1	0	0	0	0	1	0	0	1	0	0	0	0	0	0	0	0	0	1	1	0	0	0	1	5	0	0	0	0	0	0	0	0	0	0	0	1	0	1	0	48	19	14	6	8	3	3	6	0	0	0	1	3	6	4	2	1	6	7	1	0	0	0	0	2	3	2	0	0	1	5	1	0	0	11	1	2	1	4	0	0	0	0	0	1	0	2	1	0	2	3	1	22	4	29	19	1	6	4	1	1	0	0	6	8	6	1	2	0	2	1	1	0	5	0	1	4	3	11	8	3	5	2	0	2	2	0	2	16	18	23	0	1	0	0	0	0	0	12	7	4	0	6	6	4	2	1	1	2	5	3	0	0	0	1	7	3	1	0	2	3	1	0	0	5	1	3	3	6	0	1	0	0	1	1	0	0	0	1	10	2	3	1	0	3	0	1	0	0	1	3	2	0	1	5	0	1	0	6	3	1	1	15	6	10	4	0	27	2	0	2	2	2	0	2	3	8	5	0	3	2	2	0	2	2	0	1	4	0	0	1	3	1	0	0	0	4	1	0	0	0	0	0	1	0	0	0	0	0	0	0	1	0	0	0	0	2	0	0	0	0	0	1	0	0	0	0	0	0	0	0	0	0	0	0	0	0	0	0	0	0	3	0	0	0	0	0	0	0	0	0	0	0	0	0	0	0	1	0	0	0	0	0	0	0	0	0	1	0	1	0	0	0	0	1	6	0	0	0	0	0	0	1	0	0	0	0	0	0	0	1	0	3	0	0	0	0	2	0	0	0	0	0	0	0	0	0	1	1	0	0	0	0	0	0	1	0	0	0	0	0	0	1	0	0	1	0	0	0	0	0	0	0	0	0	0	0	0	0	0	0	0	0	0	0	0	0	0	0	0	0	0	1	1	0	0	0	0	0	0	1	1	1	0	1	1	0	0	0	6	1	1	2	0	0	0	2	2	0	1	7	1	1	0	1	0	1	0	2	2	3	0	1	1	0	0	11	5
AT1G67530	26	11	2	1	0	2	1	18	12	0	0	0	12	8	11	3	0	10	6	9	13	4	11	7	4	7	8	7	8	8	0	1	0	2	67	57	88	13	7	23	3	5	80	51	12	16	8	11	5	0	3	7	2	8	1	6	55	24	37	45	29	1	23	17	18	25	5	3	27	37	20	26	13	16	29	99	90	14	19	6	6	7	10	12	14	24	16	11	6	14	8	6	1	0	48	46	66	12	4	77	126	17	40	18	30	6	12	9	2	1	56	86	34	1	76	38	2	0	30	8	6	26	28	19	10	0	35	48	3	18	18	22	9	18	18	4	4	6	14	14	9	6	15	18	1	1	24	24	12	4	3	1	13	13	0	16	5	16	30	20	55	30	0	9	17	0	11	12	10	17	5	3	25	38	25	38	6	16	20	13	5	27	13	24	16	11	6	5	6	14	23	9	3	2	2	20	10	0	8	14	2	0	16	81	24	44	4	16	81	24	44	4	16	28	18	26	16	28	18	26	20	18	33	20	18	33	32	61	27	11	32	61	27	11	94	70	41	36	7	10	14	32	17	17	46	26	8	2	1	22	35	13	4	4	16	18	3	182	201	89	77	78	32	28	21	17	7	11	7	30	40	14	6	3	16	37	20	3	2	1	20	21	35	15	2	0	15	32	5	4	1	4	14	7	15	1	2	0	0	32	49	74	4	19	7	2	13	8	5	115	94	125	162	19	15	22	9	7	5	3	138	79	58	46	23	11	7	12	5	3	96	37	55	52	51	169	62	54	30	19	17	22	13	4	4	126	65	43	3	8	2	6	3	3	3	98	47	32	1	25	75	21	9	11	1	1	62	72	24	18	2	42	46	22	11	9	17	20	46	20	6	26	10	14	30	13	11	4	20	5	4	9	13	0	13	5	131	74	50	35	11	13	9	3	22	6	5	35	31	9	5	24	8	18	5	138	74	15	27	182	54	32	26	4	282	42	12	12	85	39	18	8	30	68	14	20	33	27	9	0	24	20	24	11	19	4	4	2	44	21	11	6	31	41	65	24	20	10	9	2	11	13	24	2	9	4	1	17	12	12	10	9	3	4	2	2	23	19	13	15	18	7	6	13	7	15	7	6	2	3	17	1	3	2	4	1	0	39	38	9	6	3	37	43	21	20	3	4	5	6	0	1	1	18	25	13	3	36	70	28	16	3	28	17	25	29	6	17	14	9	12	5	10	14	13	4	5	8	3	7	0	2	7	7	3	1	10	38	60	19	38	18	10	14	11	4	6	1	1	36	49	30	18	30	18	13	13	9	8	30	28	14	17	12	14	1	9	11	4	33	22	15	17	12	4	9	4	29	47	10	14	11	2	3	8	1	34	10	23	6	18	12	8	35	13	24	25	19	8	10	67	38	37	18	18	20	1	13	6	5	8	0	8	2	5	1	15	12	5	2	2	0	15	5	5	3	1	54	16	7	3	7	8	12	7	5	14	4	0	3	12	1	0	16	8
AT1G67550	35	5	6	1	1	0	0	21	8	3	2	0	13	13	9	4	0	14	6	12	14	9	8	10	6	9	0	2	13	14	0	0	0	2	107	86	107	22	12	14	6	5	115	69	6	20	5	4	5	2	14	17	5	12	2	8	109	30	48	44	24	1	27	27	16	23	8	3	13	48	26	30	16	16	21	411	212	60	40	6	12	7	8	19	20	51	33	28	18	31	6	3	4	1	77	102	130	36	5	256	347	72	94	47	89	15	15	9	3	0	81	190	37	6	251	167	7	3	95	18	22	48	86	25	22	1	61	107	8	93	94	40	16	33	24	13	5	13	14	25	8	11	15	16	3	2	10	18	20	3	1	2	20	14	0	12	7	15	18	26	74	32	1	14	13	2	11	18	4	13	8	4	92	127	92	127	29	42	68	25	13	82	60	82	60	36	22	9	26	29	21	28	9	9	2	39	26	2	15	18	5	1	42	194	88	124	20	42	194	88	124	20	79	71	74	72	79	71	74	72	52	51	64	52	51	64	69	82	36	13	69	82	36	13	171	169	61	99	6	30	27	28	12	46	63	27	15	5	2	21	36	19	13	9	62	100	21	394	282	130	90	86	45	46	45	26	15	12	7	44	67	25	2	0	32	52	23	6	6	1	21	29	30	15	3	2	26	52	9	10	0	23	18	18	16	3	1	0	0	30	44	46	4	29	5	2	23	11	11	133	149	214	196	33	33	23	25	6	14	3	208	118	55	67	42	21	20	18	7	6	94	48	45	46	67	194	83	56	37	34	21	25	21	6	2	226	153	114	18	21	5	14	11	4	2	121	68	78	0	54	94	30	15	18	6	2	65	68	16	16	6	58	60	36	23	10	20	17	51	33	5	27	8	14	36	24	15	9	27	4	9	11	19	6	7	14	217	74	60	47	17	20	9	3	34	9	11	34	39	15	8	25	7	34	4	222	134	46	33	253	105	78	45	10	376	68	34	18	115	49	14	16	59	78	35	37	26	39	5	0	44	32	26	25	43	16	9	6	38	20	9	10	28	41	28	26	30	3	4	0	18	27	30	3	9	2	2	21	9	17	14	7	5	2	3	1	12	26	6	12	28	6	13	14	10	19	0	4	1	7	23	3	2	12	1	3	0	12	17	12	3	1	28	33	19	24	5	7	3	4	2	1	1	1	6	0	10	16	1	1	0	1	40	22	30	38	24	37	21	27	13	5	9	6	7	2	1	8	4	16	2	2	5	4	6	1	5	35	54	26	58	14	1	5	11	4	2	2	0	47	50	37	26	15	8	14	7	10	5	48	31	16	28	11	6	3	4	1	2	55	43	56	42	28	6	16	6	103	100	40	35	45	28	10	9	3	21	2	9	4	26	4	7	27	4	19	15	16	3	1	34	15	26	8	8	13	3	7	6	3	3	0	7	0	1	0	13	7	3	3	1	0	12	8	2	2	0	35	19	10	5	14	8	8	12	5	17	4	0	5	4	4	1	4	3
AT1G67560	67	26	13	8	5	3	2	71	24	3	3	4	64	46	43	6	5	48	16	30	49	14	34	23	91	87	14	12	21	24	3	0	0	1	14	13	33	4	2	24	6	15	64	43	47	61	6	35	8	14	18	9	4	3	2	10	18	27	69	39	51	3	27	19	30	9	23	3	38	45	26	33	23	9	16	47	29	12	30	5	20	28	53	18	106	104	24	5	24	33	11	12	0	0	215	83	104	49	25	21	47	4	47	81	30	15	15	3	18	0	193	220	89	10	31	22	0	0	25	14	43	46	8	9	25	0	16	33	8	18	7	35	1	29	19	7	8	6	23	30	4	1	9	21	2	4	23	38	7	6	3	0	10	16	0	45	23	32	23	36	71	26	1	11	23	2	11	21	20	25	13	3	88	37	88	37	30	63	61	30	16	75	8	36	63	14	14	5	7	23	14	15	5	3	3	38	12	2	2	11	1	2	41	281	29	196	8	41	281	29	196	8	32	69	11	61	32	69	11	61	36	51	54	36	51	54	66	131	72	20	66	131	72	20	121	207	55	74	15	39	34	45	11	120	317	120	41	13	4	18	55	8	3	9	7	10	1	307	148	132	178	71	27	23	41	19	11	14	22	43	57	33	4	3	41	44	34	12	3	2	92	83	107	68	8	4	27	46	71	3	0	43	23	20	62	3	3	2	1	106	65	384	14	30	31	2	15	11	19	111	93	185	249	36	33	25	23	13	4	4	97	96	98	24	32	12	4	16	9	28	138	59	251	71	66	243	144	320	112	208	100	54	22	12	13	147	102	49	18	18	7	12	5	5	4	144	88	58	1	44	95	24	22	27	1	7	48	169	38	46	5	40	65	37	14	15	46	28	81	39	6	33	25	30	59	28	21	6	43	9	9	8	11	10	9	16	256	219	118	140	27	49	28	9	46	18	26	55	38	9	2	14	11	36	15	82	59	20	36	190	109	49	87	9	472	60	17	27	111	25	17	24	29	74	12	17	63	30	9	0	21	16	31	18	55	11	7	3	79	5	8	7	25	38	66	18	17	6	5	2	8	12	10	5	3	3	0	21	5	8	5	7	5	6	3	1	113	87	20	89	148	15	10	10	4	6	1	4	0	3	5	3	4	1	0	1	1	8	15	3	1	1	50	61	40	33	4	4	3	3	0	6	0	4	18	1	1	21	0	0	0	2	11	11	13	10	14	5	3	1	1	0	9	10	3	3	2	8	4	4	1	0	5	1	4	3	4	47	70	26	27	15	12	8	10	4	5	1	0	41	25	47	24	61	45	51	4	31	12	38	22	8	18	10	13	1	8	5	0	23	16	10	7	5	2	9	4	6	15	2	10	20	1	0	2	1	24	7	10	3	8	2	2	22	5	8	7	25	2	7	89	92	54	31	25	31	17	21	17	65	40	7	18	2	0	0	67	34	15	7	9	1	83	19	13	18	9	255	84	29	15	37	19	41	51	16	53	16	0	14	16	12	1	31	23
AT1G67570	9	2	1	1	0	0	0	4	3	1	1	0	0	0	5	1	0	2	2	4	3	0	3	3	7	4	1	3	0	1	0	0	2	2	1	3	3	0	0	1	1	0	7	6	3	2	0	0	1	0	0	0	1	0	1	2	3	1	2	2	4	0	3	3	1	2	3	1	4	3	2	6	3	1	1	7	1	0	1	1	2	2	4	5	3	5	1	2	1	1	4	0	0	1	8	6	5	0	2	2	7	0	3	5	4	2	2	2	2	0	9	9	2	0	2	3	0	0	0	1	0	3	2	3	0	0	2	3	1	6	3	0	1	7	4	3	0	2	2	5	4	2	1	2	0	0	3	4	4	0	0	0	0	2	0	4	1	2	5	6	8	3	0	3	1	0	3	4	17	15	5	2	15	4	15	4	6	12	12	11	2	16	5	8	8	2	1	1	3	7	5	1	1	1	5	5	4	1	1	4	1	0	8	33	5	33	3	8	33	5	33	3	10	16	10	24	10	16	10	24	10	24	23	10	24	23	12	9	4	2	12	9	4	2	45	56	12	21	0	6	4	9	9	11	7	6	2	1	1	6	13	2	1	1	2	12	0	30	10	10	9	1	2	5	5	3	0	0	0	4	7	0	1	0	5	3	1	1	1	0	4	4	7	4	0	1	2	2	6	0	0	6	3	2	12	0	0	0	0	123	78	345	22	2	2	0	4	2	1	10	13	11	18	3	0	5	1	2	1	1	15	12	13	3	2	0	0	1	0	0	188	31	140	24	35	20	12	16	7	4	4	3	2	1	3	13	8	17	1	0	0	1	0	1	0	34	57	6	0	1	7	1	3	5	0	0	4	18	1	3	0	10	3	3	3	4	5	4	5	2	2	2	2	1	2	0	0	0	6	3	1	3	1	0	1	1	14	18	6	6	1	1	0	2	15	9	1	7	7	1	1	2	1	3	3	10	8	4	2	29	6	2	4	2	37	11	2	2	13	3	4	0	5	6	0	3	6	2	0	0	0	2	1	2	4	0	1	0	0	0	3	1	32	14	24	15	14	5	4	0	15	9	4	1	0	3	0	10	4	6	9	3	3	1	0	0	4	8	6	3	3	5	3	4	3	2	0	2	0	7	10	3	5	4	6	1	1	23	21	6	7	1	7	9	6	6	2	3	0	0	0	1	4	2	5	2	2	10	6	1	2	1	19	8	11	11	13	13	5	7	7	1	3	0	0	1	1	6	4	6	1	5	4	2	1	1	1	20	18	10	18	6	5	1	6	2	3	0	0	4	7	11	9	5	3	4	6	0	3	8	14	10	9	3	5	2	3	1	0	15	7	5	8	1	2	1	1	34	25	15	21	8	4	4	1	5	19	10	10	4	13	0	3	16	5	8	13	6	5	3	17	12	8	2	2	5	0	1	1	6	5	0	3	0	3	0	8	0	1	1	2	0	6	2	1	1	2	12	6	1	3	7	0	3	2	1	7	2	0	2	0	1	0	0	2
AT1G67580	82	16	8	11	5	1	1	77	24	5	2	1	28	28	29	8	4	48	27	33	41	20	43	23	24	32	12	2	4	30	4	2	10	17	95	70	122	33	5	36	10	16	177	83	17	17	19	20	15	8	14	22	12	14	8	13	79	32	56	69	41	2	31	28	34	33	13	5	34	47	40	34	26	22	33	273	159	63	51	13	22	24	34	24	44	44	40	16	23	38	16	17	6	1	101	92	119	38	4	222	265	42	104	49	82	35	18	13	4	3	129	213	61	3	185	148	4	3	71	14	27	57	74	24	24	2	77	113	6	69	50	33	18	39	33	15	10	10	9	23	11	10	22	28	5	6	33	35	13	13	4	1	24	32	0	39	21	24	29	48	96	48	0	27	36	5	15	28	14	19	20	5	103	133	103	133	38	60	63	37	8	100	84	88	77	31	14	8	34	50	31	29	9	6	2	44	35	2	27	32	5	2	65	217	71	125	30	65	217	71	125	30	96	93	117	116	96	93	117	116	50	59	99	50	59	99	81	103	72	34	81	103	72	34	210	215	87	72	18	47	47	76	52	52	84	51	16	12	4	39	59	45	14	17	83	118	32	527	402	257	152	149	84	90	66	44	30	27	14	67	100	37	14	6	65	93	58	11	6	1	70	70	111	43	12	1	59	86	14	21	3	31	38	22	29	4	2	1	1	36	68	77	8	46	13	9	39	26	5	201	265	333	383	42	36	43	35	24	21	9	341	186	109	117	67	31	34	32	18	21	184	73	68	95	81	393	167	126	109	64	42	63	26	15	14	336	175	138	34	29	8	20	11	8	9	269	114	125	2	87	167	39	26	26	9	7	110	253	51	63	8	124	138	89	35	21	77	35	83	58	16	65	16	16	78	37	48	16	42	24	23	17	20	12	35	22	330	177	111	74	29	38	15	12	67	25	29	70	82	15	3	56	19	61	13	258	171	63	55	388	148	87	71	12	637	95	26	25	207	68	30	26	98	123	53	58	78	60	21	0	49	45	39	42	65	23	17	7	91	39	19	20	217	136	188	162	103	44	30	7	96	76	83	30	40	10	7	59	44	64	38	36	33	12	10	1	46	93	38	36	54	16	28	62	40	57	15	19	12	94	118	58	66	34	29	11	11	94	130	41	12	5	81	76	58	69	30	43	38	45	28	15	12	47	64	16	4	61	14	27	14	5	135	126	146	114	83	82	64	35	41	20	14	50	17	13	9	31	10	80	36	40	27	15	17	18	24	113	122	127	184	47	34	38	22	18	13	11	7	132	76	70	78	44	48	29	33	27	20	134	126	48	97	27	36	22	40	18	8	131	108	110	110	61	22	35	23	128	184	69	75	48	15	15	22	13	187	100	86	41	104	37	22	118	54	74	56	51	12	20	94	62	102	20	17	49	13	15	10	15	20	5	18	3	6	0	36	11	12	6	14	0	40	9	8	10	5	143	53	34	12	37	19	29	15	9	28	9	0	18	20	7	3	34	12
AT1G67590	82	17	7	10	0	1	0	31	19	2	0	1	36	15	27	5	4	25	8	26	35	10	6	10	19	5	11	3	7	16	3	0	0	1	105	65	119	27	13	23	7	6	126	66	14	20	5	9	10	3	3	6	4	9	0	4	87	45	49	40	12	1	30	18	22	27	9	4	17	39	26	45	22	7	17	151	99	30	32	1	9	4	5	9	14	26	18	6	2	12	3	4	1	0	27	34	53	16	3	119	161	37	54	22	46	12	12	5	4	1	98	130	25	1	139	72	5	2	35	8	11	14	35	9	9	0	49	61	7	6	22	17	4	75	48	20	3	7	31	32	24	4	40	44	1	1	20	33	12	5	4	0	36	46	1	61	12	32	53	53	125	71	7	18	32	2	20	21	7	22	26	2	83	72	83	72	18	31	67	14	6	75	39	52	39	20	16	7	13	15	73	11	0	2	0	54	12	1	1	12	2	0	59	194	81	129	14	59	194	81	129	14	50	62	64	66	50	62	64	66	67	80	125	67	80	125	40	44	48	11	40	44	48	11	352	257	116	62	17	33	24	16	12	45	59	43	17	4	3	21	35	8	3	4	34	56	11	194	343	138	140	80	43	52	38	18	18	12	12	41	62	11	3	1	33	56	21	6	1	1	17	21	36	10	0	0	26	51	7	8	2	6	27	6	8	2	0	1	1	3	6	2	2	13	3	0	18	6	5	133	192	142	219	27	24	21	22	16	15	6	289	125	106	55	46	22	12	18	11	10	29	24	16	49	14	222	94	94	70	39	31	36	16	9	13	181	42	16	5	13	3	7	1	2	2	95	30	44	1	46	111	12	21	16	2	2	75	60	25	15	5	80	92	44	23	35	58	30	40	20	3	60	22	34	80	45	29	31	21	5	4	33	18	11	42	25	290	164	53	83	23	27	14	7	24	5	3	39	52	12	4	43	15	39	8	264	191	92	53	227	49	26	37	1	459	79	21	20	131	75	23	21	84	79	23	44	58	35	6	1	55	16	28	41	41	12	15	3	59	34	8	6	116	34	33	91	30	7	3	2	8	25	1	3	10	1	0	15	9	11	5	12	3	5	4	2	4	21	1	2	5	5	9	16	20	13	2	3	2	0	22	1	2	3	1	0	2	8	17	4	1	0	5	1	7	8	4	3	2	15	2	2	0	6	22	0	0	15	1	0	0	0	69	76	21	21	15	13	5	1	3	11	2	8	3	3	0	11	2	11	1	2	7	5	6	2	4	46	33	60	42	17	9	10	2	2	3	1	0	21	11	17	43	5	20	5	2	1	4	188	77	15	54	16	13	3	10	9	8	65	38	13	10	44	3	3	11	11	44	12	11	8	2	2	2	2	45	3	13	4	10	3	5	30	7	8	10	5	0	3	11	2	27	2	4	6	0	4	3	8	4	1	1	0	0	0	6	11	4	4	4	0	7	2	3	0	2	58	9	2	17	4	5	3	7	6	12	6	0	3	7	4	0	6	3
AT1G67600	3	0	1	2	1	0	0	0	2	0	0	0	1	3	3	0	0	2	2	1	2	0	0	0	0	1	0	0	2	1	0	0	0	1	0	1	0	0	0	0	0	1	2	2	2	3	1	0	0	0	0	0	0	0	0	0	0	1	1	0	1	0	2	0	1	1	1	0	0	0	0	1	0	0	0	0	0	0	0	0	1	0	0	0	0	1	0	0	0	0	0	0	0	0	1	0	1	0	0	0	0	0	0	0	0	0	0	0	0	0	0	3	1	0	0	0	0	0	0	0	0	1	0	0	1	0	0	0	0	0	0	0	0	11	3	0	0	2	2	1	2	0	4	1	0	1	1	8	0	1	1	1	4	1	0	5	0	2	4	5	10	9	0	0	0	1	2	2	2	4	4	1	13	4	13	4	2	5	2	7	0	12	3	7	10	4	2	0	2	6	1	1	1	0	0	6	1	2	2	2	1	0	6	15	4	7	2	6	15	4	7	2	6	8	8	10	6	8	8	10	4	9	5	4	9	5	8	7	2	2	8	7	2	2	10	21	0	2	5	4	10	6	3	10	15	6	2	0	2	1	6	2	0	4	4	4	3	4	7	3	2	4	0	1	0	0	1	2	0	3	2	0	0	1	1	0	0	0	0	0	0	1	1	0	0	0	1	1	0	0	0	0	0	3	5	0	0	1	1	10	29	45	2	0	0	0	1	0	0	3	6	5	4	0	1	2	1	0	0	0	5	0	4	4	0	0	0	2	0	0	83	23	27	9	35	6	2	2	2	2	1	0	1	0	0	5	0	0	0	0	0	0	0	0	0	3	6	0	0	0	2	0	0	1	0	0	0	0	0	1	1	1	0	0	1	1	0	2	1	1	0	3	1	0	2	5	1	1	3	1	0	0	0	0	2	1	10	5	3	1	1	0	0	1	1	2	0	2	1	0	0	0	0	3	1	7	5	1	3	11	3	2	1	0	15	3	3	3	2	1	0	2	4	3	0	2	1	2	0	0	1	0	2	0	0	0	0	0	4	0	0	0	10	10	17	2	5	4	6	0	0	4	1	3	1	1	0	6	8	2	5	2	3	4	0	0	1	6	2	0	0	0	2	6	2	1	1	1	1	1	2	1	2	0	0	0	0	3	1	1	0	1	1	0	1	1	0	11	3	4	0	1	1	3	2	3	0	4	0	0	0	0	6	7	0	2	5	0	1	0	0	0	0	2	0	1	0	4	1	2	0	0	2	1	1	1	0	2	11	4	8	1	3	4	2	0	0	1	3	3	6	3	5	2	1	3	0	0	1	1	2	1	6	0	2	2	1	3	1	9	4	2	10	3	1	6	4	0	11	1	1	3	0	1	1	0	13	1	6	0	2	0	0	7	0	3	0	1	0	0	11	1	6	1	4	3	2	0	0	0	0	0	2	0	0	0	1	2	1	0	0	0	0	0	0	0	1	1	0	0	0	0	1	0	1	0	2	0	0	0	0	0	0	0	1
AT1G67620	16	1	3	1	1	1	0	5	2	0	0	0	12	7	9	3	0	6	4	1	8	0	0	1	1	2	3	3	4	2	0	1	1	0	6	7	11	1	0	0	1	3	8	12	3	3	2	2	2	2	0	0	0	1	0	0	1	4	7	6	3	0	9	6	5	1	3	2	5	4	9	20	5	2	2	8	4	1	4	0	2	1	1	2	0	1	0	0	1	5	0	0	0	0	2	3	1	2	0	3	5	2	2	3	2	1	1	0	0	0	10	5	4	0	2	2	0	0	7	7	1	3	1	1	0	0	4	5	0	3	3	1	0	4	4	2	0	2	2	3	1	1	4	8	0	1	4	3	1	2	0	0	3	2	0	4	4	4	8	7	15	11	1	3	3	1	3	2	1	5	5	0	75	51	75	51	18	34	28	18	4	77	42	74	62	5	18	4	12	29	13	13	4	3	4	31	23	1	14	15	5	2	37	114	22	47	7	37	114	22	47	7	75	70	37	59	75	70	37	59	57	70	71	57	70	71	53	24	14	12	53	24	14	12	197	194	51	45	12	46	41	8	9	35	18	14	10	3	2	23	38	14	9	6	25	28	11	10	7	5	4	4	0	2	2	2	0	1	1	9	3	0	0	3	0	2	1	0	0	0	1	3	1	1	0	0	2	1	3	2	0	3	2	3	7	0	0	0	0	0	11	14	0	0	1	0	1	0	0	13	8	12	8	1	0	1	0	0	0	0	4	3	3	0	0	3	0	0	0	0	53	9	16	1	24	8	7	3	1	2	0	1	2	0	0	9	4	1	0	0	0	1	0	0	1	5	2	2	0	5	5	2	1	2	0	0	1	3	3	4	1	3	3	3	0	15	2	3	1	5	1	3	0	2	9	3	1	0	2	0	0	0	1	0	3	1	11	5	4	8	0	5	0	1	4	1	1	2	0	0	1	1	0	3	1	2	3	1	3	16	11	4	3	1	30	7	4	7	10	6	2	1	1	6	2	3	2	2	2	0	4	2	3	2	1	0	4	1	2	1	1	2	17	9	17	14	9	5	3	0	7	6	8	3	2	2	1	8	11	9	7	8	3	4	0	1	8	9	1	1	4	2	5	6	6	6	1	4	2	7	8	8	5	7	1	2	0	6	8	2	1	0	4	4	3	4	1	8	5	5	3	2	3	0	3	1	0	11	0	1	0	0	13	15	10	11	8	7	4	2	3	2	1	2	1	0	1	5	1	5	5	3	3	5	3	1	3	21	28	25	35	3	5	3	3	0	0	1	1	9	15	7	4	6	4	2	4	2	6	12	10	4	9	1	2	1	1	1	0	15	12	4	7	6	2	3	2	12	13	11	6	3	2	1	4	0	10	6	9	6	8	7	3	6	7	6	5	0	4	2	11	5	8	0	1	4	0	2	0	2	1	0	3	2	0	1	5	2	1	0	3	0	3	2	2	0	0	7	4	2	0	3	4	1	5	4	3	0	1	0	0	2	0	0	1
AT1G67630	42	6	4	7	1	7	1	14	8	0	0	0	3	8	9	4	0	3	1	17	25	4	5	4	6	3	2	0	3	3	1	1	68	32	8	6	10	2	1	9	5	4	20	9	2	2	1	8	0	6	2	0	5	1	1	1	11	15	7	10	1	2	13	11	0	9	6	6	4	7	7	15	5	2	3	15	6	4	7	4	7	9	3	4	3	1	8	5	3	0	2	0	0	3	2	2	6	3	0	4	13	0	12	6	3	5	2	3	3	0	2	12	6	0	4	3	0	0	5	1	0	6	0	2	2	0	6	8	0	3	0	1	2	6	13	5	1	0	3	4	2	5	2	7	0	1	4	7	0	0	0	0	6	1	1	11	2	5	11	9	19	12	2	5	2	1	4	5	0	3	2	0	100	91	100	91	8	34	30	5	1	78	53	73	48	26	8	7	13	46	13	15	4	2	0	39	21	2	12	27	6	1	32	143	38	71	18	32	143	38	71	18	66	71	76	79	66	71	76	79	42	50	81	42	50	81	51	86	45	13	51	86	45	13	158	136	77	38	9	34	26	10	2	26	47	18	9	2	5	43	44	42	9	11	54	62	39	23	13	6	10	7	2	5	0	3	0	0	0	5	3	1	0	0	4	1	3	0	0	0	7	4	4	1	5	0	1	5	0	1	0	1	1	1	1	0	0	0	0	2	0	0	1	0	0	1	0	0	0	15	9	13	11	6	5	0	3	0	0	0	8	11	8	0	11	3	2	0	1	0	2	1	4	0	1	7	7	8	6	2	0	2	1	0	1	9	7	2	0	0	0	0	0	0	0	4	2	1	1	7	7	3	3	1	0	1	5	8	0	2	0	13	14	9	5	12	7	2	3	4	1	8	4	8	14	2	3	3	3	3	1	8	1	2	3	7	48	18	9	12	4	4	2	3	4	1	4	6	4	4	3	18	9	5	2	39	26	9	10	41	9	11	5	0	80	16	2	11	18	8	6	5	7	17	8	5	10	10	3	0	7	5	5	5	13	2	4	1	8	5	4	0	31	23	19	19	74	5	50	0	46	21	50	4	23	4	5	13	12	17	4	7	6	1	0	0	8	27	5	6	8	3	5	6	4	22	5	0	3	26	43	24	12	6	20	2	0	9	20	10	2	0	6	1	0	4	3	4	0	7	1	0	1	4	13	1	2	7	3	2	10	0	58	98	157	62	24	16	24	13	35	9	2	9	2	9	42	24	31	3	1	6	9	5	3	0	3	28	15	23	78	9	10	2	9	2	2	2	1	41	7	7	12	6	4	5	3	3	10	9	14	1	24	2	5	2	4	3	2	18	34	10	20	17	6	11	8	16	39	6	11	8	5	6	4	0	24	7	8	1	19	4	1	25	23	14	46	5	4	6	6	5	11	3	0	19	4	1	1	1	0	0	2	0	0	0	7	7	2	2	0	3	12	2	0	2	2	6	11	3	0	1	3	0	6	2	7	1	0	2	2	2	0	2	1
AT1G67650	15	3	2	1	0	0	0	1	0	0	0	0	1	2	3	3	0	5	2	3	3	2	1	2	3	7	1	0	2	6	0	1	10	12	9	5	6	4	2	1	1	2	12	10	4	5	9	3	2	0	1	0	0	0	0	1	5	3	6	3	1	0	1	2	7	4	1	0	3	9	3	2	1	0	1	15	8	5	4	1	2	0	0	1	4	8	0	2	2	3	3	8	0	1	3	6	7	3	0	16	18	5	6	3	2	2	2	1	1	0	15	26	6	1	7	7	0	0	2	2	2	4	2	0	1	0	5	10	1	12	6	2	1	8	3	1	0	0	1	2	1	0	0	8	0	0	13	6	7	3	0	0	2	3	0	2	4	3	6	5	8	2	0	13	8	0	3	1	3	3	1	0	10	16	10	16	2	8	6	4	0	9	4	3	4	1	2	0	4	1	1	1	3	0	0	4	5	0	1	4	2	0	2	10	8	7	3	2	10	8	7	3	3	9	4	9	3	9	4	9	4	8	6	4	8	6	4	13	7	2	4	13	7	2	18	17	11	5	0	4	2	9	5	3	9	5	4	2	1	3	6	5	0	3	9	9	1	102	59	20	20	13	12	9	7	4	2	1	0	9	10	4	2	0	12	10	5	0	0	0	4	6	16	9	1	0	5	13	5	3	1	10	4	11	9	4	0	0	0	14	24	33	2	7	2	1	6	2	3	15	30	54	36	3	6	5	3	2	1	3	59	20	12	13	7	2	7	5	2	2	47	11	21	14	31	46	19	16	11	11	9	4	3	1	3	45	46	42	6	6	1	3	0	0	2	23	21	11	0	12	23	3	2	5	0	0	21	35	8	17	1	10	15	6	3	4	4	5	12	5	1	4	1	5	8	3	2	2	3	2	1	5	0	1	3	4	45	35	12	10	2	2	1	1	6	3	1	13	15	3	2	5	2	6	6	31	22	10	7	78	38	20	12	2	115	13	1	4	35	13	4	3	15	12	6	3	8	4	1	0	7	4	6	1	4	2	1	1	16	9	5	4	62	43	34	52	62	16	6	3	13	4	8	1	7	5	1	19	21	26	17	6	10	2	3	0	8	30	15	11	18	2	18	14	10	26	6	6	2	5	13	3	0	6	5	1	1	18	29	7	4	1	12	14	4	13	11	23	7	10	2	2	1	6	13	3	1	19	19	7	1	2	57	81	66	67	53	40	25	5	10	12	11	12	3	3	9	15	8	20	2	3	7	3	3	3	11	44	34	42	67	13	17	8	4	4	4	1	0	53	17	21	21	11	12	9	12	2	6	60	26	29	36	13	14	2	5	7	1	49	45	43	21	29	9	8	5	65	73	23	27	21	4	4	5	5	79	55	17	29	39	25	4	46	13	36	34	9	3	5	28	15	24	5	4	24	2	3	1	3	10	0	4	2	2	0	7	1	0	1	1	0	11	5	2	3	3	30	11	6	13	3	5	9	1	2	4	9	0	4	8	1	2	10	1
AT1G67660	10	0	2	4	0	0	0	8	1	2	0	0	8	5	12	2	1	13	2	3	15	2	6	0	6	2	1	2	9	2	0	0	1	1	17	7	18	5	0	11	3	4	17	12	2	3	1	1	0	0	0	4	3	0	0	0	12	10	5	7	4	0	20	8	2	6	1	1	7	8	13	17	6	6	5	46	33	10	10	1	3	5	3	2	1	5	8	4	2	8	3	1	0	0	18	13	12	1	1	25	37	8	13	5	12	3	4	3	0	0	9	23	5	0	41	17	0	0	10	6	0	6	9	2	2	0	9	14	1	11	12	4	3	15	6	1	0	1	5	7	2	4	9	11	0	0	8	9	2	1	2	0	6	5	0	7	1	2	16	12	28	19	0	2	1	0	7	8	2	1	4	0	192	155	192	155	15	37	15	9	4	131	158	135	127	29	18	10	27	34	10	33	7	2	4	32	25	2	7	33	11	1	58	131	56	30	8	58	131	56	30	8	217	139	143	133	217	139	143	133	57	70	49	57	70	49	84	58	26	14	84	58	26	14	115	123	31	25	6	67	50	18	17	49	28	16	14	4	1	50	47	17	17	9	69	70	14	54	55	30	24	11	9	7	9	2	6	7	1	24	9	7	0	2	7	9	10	3	0	0	6	4	18	5	0	0	5	10	1	2	0	1	6	0	1	0	1	0	1	2	2	0	1	9	3	0	2	2	0	18	35	31	56	4	2	2	4	1	2	1	54	18	19	6	3	5	5	1	2	2	8	1	3	12	6	37	21	17	10	8	5	6	4	3	2	33	8	10	1	2	2	2	1	0	0	26	4	6	0	11	29	3	1	7	0	0	12	17	4	4	0	9	25	5	4	7	9	14	4	1	1	11	2	8	29	15	5	4	7	0	1	1	1	0	3	4	50	17	18	8	7	3	7	3	9	0	1	8	12	5	2	9	4	2	1	60	36	8	13	50	13	8	3	0	104	23	14	28	35	15	4	8	18	11	7	11	10	7	3	0	11	7	5	9	4	0	2	1	10	6	6	3	20	14	17	31	17	2	5	0	2	8	6	2	3	0	0	15	0	14	9	2	4	1	1	0	2	5	2	1	3	1	4	15	4	4	0	1	0	3	10	6	1	9	1	1	3	3	12	2	0	0	13	6	2	5	3	8	1	6	1	2	0	5	4	0	2	12	1	1	0	0	16	18	18	17	16	10	10	3	5	2	0	5	3	0	6	10	3	3	0	1	1	5	5	1	1	38	21	18	25	5	2	4	7	2	1	5	3	13	12	7	11	2	6	2	4	2	4	6	18	2	7	1	2	0	2	0	2	16	7	13	9	9	3	0	4	12	25	7	4	5	2	5	0	0	18	8	5	6	11	0	1	17	2	5	10	5	1	0	17	6	7	2	2	9	5	1	2	5	4	2	6	1	0	0	16	5	1	1	1	0	8	3	1	0	0	18	10	2	1	3	4	6	8	3	12	4	0	1	4	2	1	3	1
AT1G67680	104	20	8	15	12	3	0	59	44	2	1	0	82	50	78	8	2	30	40	30	84	13	24	17	20	17	18	14	37	35	2	0	44	25	55	63	87	16	5	46	15	19	118	86	26	16	13	22	17	16	11	12	6	15	7	5	43	48	45	49	42	3	59	29	29	22	17	4	28	45	56	76	33	25	22	136	71	17	24	4	24	33	21	18	29	43	25	12	14	28	19	8	2	3	64	45	48	22	5	70	114	14	49	39	29	11	9	12	6	0	86	145	50	4	71	53	2	2	44	21	13	45	35	20	16	1	51	69	2	34	23	15	6	59	39	12	7	8	33	28	10	5	35	33	3	2	22	29	13	4	4	0	16	8	1	29	7	13	62	55	105	83	7	13	29	2	8	27	12	8	15	5	322	205	322	205	103	158	182	68	13	262	145	189	163	39	44	19	48	103	79	42	19	10	8	146	59	15	35	69	17	3	154	600	114	283	29	154	600	114	283	29	247	243	220	198	247	243	220	198	184	252	217	184	252	217	205	137	100	44	205	137	100	44	709	729	182	197	36	162	132	67	63	154	137	76	40	14	3	87	204	80	36	28	96	114	32	199	186	106	70	59	41	29	18	20	6	14	3	45	43	19	6	5	30	44	19	1	2	1	37	35	39	33	2	1	23	32	35	8	0	42	25	22	36	2	1	1	1	55	120	154	9	16	18	3	13	13	4	108	101	134	126	25	19	21	17	8	2	3	110	63	41	30	38	13	9	14	12	8	659	139	192	91	260	146	45	51	35	24	8	15	6	5	3	128	68	53	6	15	5	7	2	2	6	109	67	48	0	50	66	15	17	19	6	2	45	100	26	23	4	80	83	91	20	96	48	33	47	25	7	34	15	36	108	37	17	9	31	15	13	13	9	7	18	11	157	89	50	40	10	14	9	0	36	10	17	43	41	7	3	17	8	28	9	142	100	45	36	199	70	58	25	11	391	95	26	34	120	46	13	15	75	67	22	26	39	32	15	0	30	28	21	36	38	21	21	5	67	13	13	16	202	169	159	134	135	49	22	6	114	63	65	22	33	16	5	73	64	61	53	35	35	13	14	5	59	83	46	26	55	16	38	67	38	41	22	12	6	75	95	45	41	37	24	7	2	90	105	37	21	6	60	46	34	31	27	43	24	28	13	7	2	36	58	12	8	81	31	20	11	2	147	165	147	127	122	88	47	24	31	16	25	17	13	11	10	29	11	52	15	37	29	45	16	11	18	223	187	130	189	60	32	43	43	23	17	22	7	107	61	57	71	48	32	35	38	26	21	88	94	34	72	19	22	10	28	24	6	155	93	94	62	52	35	32	14	152	179	79	79	74	18	13	16	7	255	140	87	79	120	53	29	107	48	65	71	44	15	30	81	55	98	25	18	56	12	18	12	27	26	7	19	11	8	3	68	29	29	11	5	3	58	18	11	13	8	107	64	24	15	40	22	20	52	30	59	10	1	13	10	9	2	30	16
AT1G67690	36	7	7	2	2	0	1	16	8	0	0	0	7	6	6	4	0	11	8	12	10	6	2	2	6	4	3	1	3	5	0	0	2	4	32	16	35	7	3	11	1	2	34	23	4	8	1	3	3	2	2	3	1	4	0	2	38	10	14	16	2	1	10	13	11	9	12	1	9	17	5	17	5	7	11	53	39	10	9	2	6	13	5	8	6	8	6	6	4	6	3	3	1	1	27	13	26	4	0	49	66	7	18	19	22	4	5	5	0	0	21	36	5	0	40	17	1	0	15	7	2	13	19	10	0	0	14	20	0	8	13	5	2	12	21	12	1	4	7	7	8	3	9	15	0	0	13	14	6	3	1	1	16	5	0	16	8	19	14	15	33	18	0	10	17	1	4	8	5	11	5	0	78	123	78	123	12	29	27	8	6	76	61	51	58	28	21	7	15	47	16	15	8	3	1	28	20	3	12	28	2	0	41	144	85	67	18	41	144	85	67	18	94	74	107	89	94	74	107	89	33	41	72	33	41	72	55	68	25	12	55	68	25	12	126	116	38	31	5	27	18	23	16	30	37	32	12	6	2	31	49	23	11	8	84	93	23	87	65	64	25	31	13	6	18	12	6	2	1	12	12	5	3	3	12	20	5	1	3	0	13	13	15	8	1	1	5	12	3	4	0	7	9	1	3	2	0	0	0	8	19	21	3	13	4	3	4	3	2	68	43	73	67	11	8	6	3	9	2	2	63	32	19	11	8	10	3	4	2	3	30	15	15	18	10	63	19	22	13	7	9	8	4	3	0	51	29	17	1	3	0	1	2	1	0	26	18	18	1	7	22	11	4	5	0	1	26	32	4	5	0	21	28	21	12	9	23	7	24	13	5	14	5	6	12	15	9	5	7	3	0	13	5	2	6	1	83	34	27	19	6	9	5	0	12	4	5	18	21	6	3	15	6	14	6	98	80	26	22	105	27	19	16	5	163	30	14	6	50	22	10	6	25	26	9	14	17	8	8	0	25	15	9	16	13	4	5	3	21	8	5	6	112	51	77	92	84	29	17	3	43	32	39	12	24	7	2	34	20	26	16	19	7	6	3	1	18	22	12	5	15	4	12	19	19	35	8	9	5	27	45	33	9	23	8	1	3	45	51	13	5	2	10	11	10	24	7	12	11	10	12	3	1	21	23	5	1	25	1	2	1	2	67	72	93	86	66	54	33	30	17	8	7	16	4	6	2	15	7	17	4	16	9	6	10	4	6	42	50	70	103	18	18	25	12	3	7	4	2	57	23	18	38	27	13	12	12	10	12	19	38	6	35	10	13	6	4	5	2	58	48	42	33	30	6	9	20	87	95	32	60	36	16	10	10	4	90	42	28	26	49	7	11	67	22	35	46	16	5	7	26	16	37	6	4	19	7	2	2	2	3	3	10	2	2	0	9	2	5	0	0	0	7	3	0	1	2	23	12	2	3	6	4	4	5	2	12	3	0	6	1	1	0	5	3
AT1G67700	60	5	3	3	4	1	0	20	19	0	1	3	54	24	57	9	1	14	11	11	50	3	7	6	3	3	12	3	32	18	0	0	0	3	150	165	189	33	17	67	37	41	218	252	24	32	20	17	16	6	15	17	14	16	4	11	153	105	78	116	38	4	409	170	52	61	62	7	60	66	308	431	163	43	66	198	119	44	29	3	27	22	10	19	22	24	24	17	12	21	14	8	2	0	36	45	81	24	2	111	158	36	75	48	50	17	7	7	3	2	44	96	25	2	145	77	3	0	100	77	31	62	42	17	16	0	57	70	5	26	36	20	7	266	149	11	5	21	152	152	27	13	178	164	6	2	34	88	13	10	5	3	55	43	0	63	19	57	268	184	552	446	0	22	68	8	38	44	4	36	51	0	485	381	485	381	26	95	36	21	7	398	390	399	318	71	69	30	94	82	25	66	14	14	5	63	104	10	43	82	14	10	151	324	154	109	22	151	324	154	109	22	543	412	401	367	543	412	401	367	118	162	105	118	162	105	268	160	102	51	268	160	102	51	149	223	64	52	6	152	141	65	40	133	80	62	26	11	2	75	92	71	56	29	147	197	43	127	147	69	62	44	15	21	13	16	8	5	2	164	56	23	11	4	16	23	18	4	1	1	11	20	18	10	2	0	15	20	5	1	0	7	9	4	9	3	0	1	0	6	2	3	3	12	2	1	9	2	4	108	125	113	114	28	29	17	13	10	12	4	94	37	28	32	20	7	10	6	4	4	16	13	12	28	8	88	43	31	24	19	9	15	10	3	0	65	23	15	7	4	3	5	3	3	1	51	15	21	2	65	92	23	13	18	6	2	45	46	13	11	1	27	74	17	9	12	67	79	37	29	3	49	14	115	287	92	21	14	19	4	7	15	12	2	21	13	220	82	42	49	17	10	5	2	29	4	5	40	43	11	2	20	9	23	9	195	153	50	40	221	47	34	31	1	459	208	80	132	107	48	16	15	75	73	25	46	44	24	11	0	47	19	26	13	27	6	10	3	51	21	14	8	59	55	48	48	69	14	4	1	27	33	51	11	18	3	3	41	13	24	17	16	7	5	2	3	18	31	11	17	10	4	9	21	11	24	3	4	1	6	26	18	6	4	9	0	0	13	42	8	1	0	31	28	20	15	5	7	5	11	8	5	0	9	24	4	4	41	2	5	1	1	65	51	64	70	31	32	41	31	12	8	4	22	3	3	7	11	5	12	1	9	5	5	7	3	7	132	94	57	118	36	11	12	31	10	8	7	13	67	64	31	34	32	14	14	10	15	6	41	47	9	42	8	12	4	12	5	2	62	64	61	43	40	14	13	16	66	84	38	24	31	16	6	10	8	67	17	7	16	33	5	2	49	13	16	25	22	4	5	37	18	44	10	19	19	6	19	5	8	7	3	15	1	3	1	38	20	23	13	5	1	20	5	7	2	3	43	20	16	4	12	19	10	47	36	49	9	0	3	9	8	2	28	17
AT1G67720	32	5	4	9	0	0	0	20	6	3	1	0	14	3	11	2	0	13	2	20	17	5	4	8	2	4	1	0	3	4	0	0	3	4	4	6	12	1	1	15	1	0	25	14	2	8	1	2	4	3	4	2	2	4	4	4	11	5	10	7	9	0	9	8	15	11	24	1	3	6	10	15	5	37	23	15	12	3	3	4	7	16	1	7	3	4	9	10	5	1	7	2	1	0	7	3	6	1	0	5	9	1	19	22	6	6	5	3	2	0	5	13	6	3	8	7	1	0	9	8	7	61	24	47	19	1	6	4	0	3	2	2	2	12	6	2	0	0	5	6	8	5	4	4	1	0	4	8	2	1	1	0	0	4	0	5	2	2	7	8	22	10	2	2	7	0	8	6	1	5	3	0	57	52	57	52	6	18	7	7	2	38	29	82	26	11	15	3	11	33	10	8	2	1	1	16	16	2	65	54	7	1	16	81	16	21	5	16	81	16	21	5	49	27	36	37	49	27	36	37	16	19	28	16	19	28	29	34	5	6	29	34	5	6	82	68	15	12	1	17	20	7	3	19	10	3	4	2	0	60	58	31	13	6	16	23	5	47	29	32	13	15	12	22	3	4	6	6	6	8	26	23	5	5	9	6	4	1	0	0	5	5	15	3	0	0	3	12	3	1	0	4	5	0	2	0	0	0	0	4	1	1	0	3	0	1	8	1	0	37	22	30	27	10	12	3	4	11	1	1	17	24	11	2	12	0	15	4	1	3	1	6	4	9	3	30	13	14	4	7	2	3	4	0	2	21	10	1	2	3	0	3	1	1	1	28	9	4	0	20	19	5	5	6	0	0	18	23	7	17	0	12	20	9	5	3	6	4	9	1	0	7	4	3	8	5	3	3	5	0	0	0	0	0	3	3	36	16	17	6	1	1	1	3	9	1	0	6	8	0	1	5	1	5	2	18	19	10	10	28	15	8	8	0	78	22	1	3	25	13	8	4	5	10	4	33	44	25	32	0	12	5	7	6	9	2	4	1	14	5	5	3	44	32	44	16	20	17	7	4	8	6	9	5	5	2	0	16	10	14	4	2	7	2	2	0	6	5	6	12	6	2	7	8	5	11	1	3	2	2	13	6	2	30	9	0	2	9	23	4	2	1	12	14	14	6	2	4	5	3	2	1	0	4	12	2	1	12	0	4	0	0	29	17	28	18	36	11	7	0	4	3	10	8	6	5	1	6	1	4	2	5	3	1	3	0	2	31	27	29	34	9	7	8	7	1	2	1	2	13	12	9	15	8	13	15	28	15	9	7	9	3	18	4	1	2	3	2	2	37	14	8	11	11	8	4	5	18	38	9	38	8	1	6	4	3	19	4	8	4	14	3	0	31	5	19	9	13	1	6	18	8	6	1	2	4	3	5	3	1	2	1	3	0	0	0	18	5	9	2	1	0	13	4	3	0	3	42	15	2	3	10	3	9	6	1	9	3	1	1	5	2	0	35	13
AT1G67730	85	8	12	30	5	3	1	34	28	3	0	1	65	30	59	11	7	36	17	31	93	4	9	16	11	9	13	7	20	20	1	1	1	6	25	30	45	7	1	36	22	40	72	58	11	19	12	31	11	38	8	15	9	10	1	5	34	27	39	35	34	2	49	23	9	18	19	2	30	33	52	67	25	21	16	55	43	8	14	1	30	22	31	18	19	22	9	10	2	9	1	1	0	0	76	31	34	25	12	33	56	15	30	15	21	10	9	5	2	0	76	97	35	2	32	26	1	2	35	22	18	26	13	5	13	0	17	30	0	9	9	13	4	72	34	15	2	9	40	34	18	12	53	65	7	1	25	60	8	5	4	1	23	27	0	52	25	36	64	97	206	154	4	90	74	14	13	29	15	26	19	2	390	222	390	222	74	146	175	46	14	329	149	194	192	41	52	29	41	91	33	43	23	8	7	105	78	11	32	65	6	5	166	707	100	213	35	166	707	100	213	35	207	293	165	260	207	293	165	260	155	259	143	155	259	143	245	225	169	64	245	225	169	64	354	532	107	177	46	178	134	71	38	314	422	155	88	16	16	71	149	48	22	26	82	80	20	87	79	64	36	24	10	14	10	7	3	6	3	54	21	12	3	4	11	14	6	3	0	1	27	25	50	29	3	11	40	69	824	25	1	19	14	16	32	7	5	9	2	18	53	75	5	7	72	5	12	2	6	55	55	73	82	12	11	15	12	6	8	2	46	29	24	14	18	8	6	7	5	4	268	52	57	45	124	77	27	44	20	12	15	6	4	2	1	36	23	24	8	4	2	4	2	2	2	43	20	23	1	29	51	11	8	8	0	2	30	44	7	11	1	29	36	39	11	61	42	34	32	18	7	28	9	44	92	32	16	7	21	5	4	5	7	2	6	14	136	79	61	36	12	23	6	3	15	5	6	31	19	7	5	15	4	20	3	67	66	14	20	91	40	22	18	5	254	65	23	31	59	17	15	15	27	35	8	22	32	14	8	1	18	12	11	15	21	8	12	4	73	26	29	40	96	96	181	64	58	27	24	4	14	55	15	8	13	9	0	60	36	37	34	23	19	15	8	3	18	45	21	18	14	8	98	105	67	55	35	28	22	10	52	13	7	8	10	1	0	33	64	12	13	2	28	15	15	26	20	56	20	15	9	4	3	17	38	11	3	70	3	9	1	1	62	41	48	34	42	31	27	14	7	11	6	23	12	5	5	18	7	36	6	9	14	20	24	4	9	203	187	99	125	36	43	33	35	24	19	7	5	78	43	72	60	33	47	25	17	11	27	58	65	17	41	23	19	4	11	17	3	149	79	63	64	41	14	26	22	39	85	30	35	34	8	7	10	11	121	51	47	34	52	13	9	63	22	39	30	44	5	16	157	127	110	106	41	36	13	46	8	9	10	6	16	4	3	1	55	33	21	6	6	0	32	12	8	5	2	55	31	9	7	15	15	13	50	24	53	4	1	9	10	9	4	20	16
AT1G67740	121	20	9	7	19	1	2	66	76	2	2	0	168	79	166	32	4	49	25	44	104	13	32	12	25	18	36	21	66	29	1	1	1	3	435	436	673	124	39	223	109	86	702	716	81	128	64	62	68	23	49	71	33	63	24	62	405	302	245	309	148	14	1281	504	143	137	184	20	150	262	1211	1682	502	180	149	685	430	172	62	16	50	54	30	66	44	102	98	44	23	55	20	26	4	1	147	193	257	67	10	541	644	148	197	110	196	57	36	24	8	0	94	433	113	7	469	260	4	3	334	276	82	153	146	58	56	1	176	266	29	91	128	55	32	471	231	27	9	51	228	254	36	38	493	488	10	4	64	199	19	22	5	1	85	71	0	117	27	91	631	442	1475	1275	3	32	172	8	62	107	23	60	95	3	717	444	717	444	39	130	37	31	9	598	624	541	602	85	93	23	105	105	22	106	13	11	15	43	89	8	64	120	18	10	164	492	135	130	31	164	492	135	130	31	902	598	509	504	902	598	509	504	156	208	128	156	208	128	284	195	125	40	284	195	125	40	116	334	51	53	13	233	203	101	57	212	113	59	29	17	6	129	122	62	75	37	200	208	44	276	370	144	123	101	38	64	52	39	15	21	16	603	142	78	12	8	38	71	43	5	3	0	13	30	60	17	0	0	38	37	14	7	1	16	29	10	9	4	0	0	0	2	9	10	4	29	3	2	20	5	6	185	268	237	314	48	44	28	33	16	15	12	235	117	66	64	18	17	26	12	5	4	37	24	26	54	12	240	78	85	44	41	18	27	25	8	6	182	60	35	10	11	6	11	4	2	2	150	43	35	2	165	208	38	33	40	5	10	88	114	25	23	3	41	164	22	23	12	202	241	77	50	12	105	31	343	905	251	45	31	58	9	9	30	19	7	27	33	493	208	133	87	22	43	15	7	76	11	17	113	98	28	11	76	26	77	15	510	388	92	79	443	113	47	67	13	1335	629	251	527	244	113	26	43	146	145	41	85	102	78	43	0	109	53	50	20	71	11	22	8	136	63	18	15	107	108	72	83	96	24	13	5	36	70	36	10	23	11	2	93	21	67	36	31	24	13	14	5	40	71	20	17	28	4	20	70	21	47	6	8	3	13	51	7	18	12	6	1	2	16	97	18	3	1	62	37	33	55	21	42	20	30	8	6	3	13	49	10	5	159	4	15	2	2	89	58	68	40	53	59	36	21	5	10	22	58	14	7	6	41	12	30	3	14	19	31	30	7	12	556	413	205	294	87	40	51	111	48	15	26	17	123	130	86	89	43	35	28	29	26	19	79	114	19	43	17	11	6	8	21	3	239	133	92	86	64	13	22	33	78	147	44	23	34	13	9	5	12	160	30	21	20	42	12	4	84	12	41	35	49	10	8	61	27	88	22	18	36	5	28	8	7	12	2	20	6	5	3	100	52	24	20	7	0	47	11	13	7	7	101	51	12	7	22	48	17	120	49	87	20	1	16	20	24	4	33	16
AT1G67750	70	8	7	6	5	0	0	48	34	4	2	2	59	21	39	10	3	24	5	48	91	16	3	3	21	15	8	6	16	14	1	0	0	1	4	8	16	1	3	44	9	22	18	19	6	1	0	2	1	4	0	5	6	2	1	5	8	7	4	7	7	0	20	7	32	7	24	4	3	7	12	26	6	4	8	23	21	6	5	3	17	153	3	17	12	9	5	17	0	4	3	2	0	0	16	7	8	6	1	7	17	2	31	63	14	34	6	9	3	0	4	17	3	0	10	11	0	0	16	17	9	57	7	1	5	0	17	30	8	2	2	3	4	25	20	8	3	7	9	16	2	4	17	14	0	0	9	9	5	2	2	0	7	8	0	21	9	10	19	21	59	33	0	5	10	1	7	16	2	11	6	2	127	66	127	66	54	91	184	25	10	155	25	38	64	26	22	10	19	35	19	14	11	4	0	81	17	4	7	15	6	6	131	745	207	310	20	131	745	207	310	20	43	135	33	120	43	135	33	120	75	175	76	75	175	76	196	197	99	21	196	197	99	21	123	348	37	195	17	81	62	39	12	281	416	224	203	9	23	27	60	10	13	12	18	42	4	51	25	32	10	15	7	6	6	2	2	1	4	18	18	7	7	2	6	5	2	3	1	0	3	7	9	4	1	0	4	7	1	6	0	5	7	0	1	0	0	67	0	1	3	0	1	10	6	0	2	3	1	23	22	24	37	7	3	2	5	0	1	2	16	10	8	0	29	5	5	4	2	6	7	8	3	6	5	43	8	14	6	0	1	7	3	2	1	23	14	5	0	3	0	1	0	0	0	31	8	38	1	10	27	3	5	5	0	1	8	16	0	5	0	26	24	17	5	6	12	14	7	5	1	11	1	9	41	12	6	2	6	1	12	6	25	4	5	0	23	11	10	9	2	2	1	0	4	2	3	7	10	1	1	4	1	3	2	14	6	4	13	32	6	6	10	100	82	26	8	7	15	6	6	2	8	11	1	6	6	3	6	0	6	7	2	9	21	11	7	2	7	7	1	5	10	18	4	5	4	1	1	0	2	7	3	2	1	1	0	10	2	4	2	2	1	1	2	1	8	7	1	9	7	0	1	4	0	1	0	0	0	0	1	1	0	1	1	0	0	2	5	1	0	0	1	1	1	4	0	2	1	2	2	0	0	1	1	0	0	7	0	0	0	0	9	4	5	2	4	2	1	2	0	1	1	1	2	1	10	5	2	4	0	0	1	1	3	0	2	31	46	8	12	6	3	1	8	1	2	2	3	13	24	13	11	75	10	11	3	3	6	1	13	0	2	1	0	2	4	5	0	9	7	5	1	2	2	3	0	3	4	0	1	4	2	0	0	0	7	0	1	0	3	3	0	8	1	2	4	6	0	1	18	4	10	3	1	8	6	9	5	11	11	0	6	0	1	0	54	17	17	5	0	0	28	11	4	4	1	27	27	10	4	13	14	6	44	17	38	4	0	2	2	8	1	28	17
AT1G67780	8	0	2	4	0	0	0	4	2	0	0	0	3	1	7	0	0	1	2	1	7	2	1	2	0	0	1	3	2	4	0	0	5	8	2	1	0	0	0	2	2	0	1	2	0	1	0	0	0	0	0	0	1	0	1	0	3	0	0	1	0	0	3	1	4	0	0	1	0	0	1	1	1	1	2	0	2	0	0	0	2	3	0	1	0	0	3	4	0	0	0	0	0	0	0	1	1	1	0	0	0	0	2	0	1	0	1	0	0	0	1	1	0	0	0	0	0	0	1	0	0	1	0	0	0	0	0	1	0	0	0	0	0	5	4	1	1	0	1	1	2	2	3	5	0	0	0	4	0	0	0	0	1	4	0	2	1	0	1	1	7	5	0	0	2	0	2	1	0	0	1	0	29	26	29	26	5	19	16	1	3	26	19	19	20	2	3	3	3	20	7	15	2	0	3	12	3	0	1	3	1	0	15	41	6	17	2	15	41	6	17	2	27	22	19	17	27	22	19	17	16	26	37	16	26	37	22	13	10	7	22	13	10	7	111	81	36	22	4	11	9	5	4	7	8	7	3	1	1	3	16	9	1	4	16	17	12	6	7	3	2	2	4	0	1	0	1	0	0	1	2	0	1	0	0	1	1	0	1	0	0	1	1	0	1	0	0	3	0	0	0	0	0	0	0	0	0	0	0	1	1	1	0	1	0	0	0	1	1	4	3	6	1	4	0	1	1	1	0	0	0	1	2	2	1	2	2	0	1	0	7	1	0	1	0	3	2	1	1	0	0	0	1	1	0	6	0	1	0	0	1	0	0	0	0	4	0	2	0	0	1	1	3	1	0	1	1	1	0	0	0	5	5	7	4	5	2	4	0	2	0	4	0	1	5	4	0	1	0	0	0	3	2	0	0	0	7	1	1	1	0	0	0	0	0	0	0	2	2	0	0	2	0	0	0	7	4	0	1	5	2	2	2	0	17	5	2	0	12	7	4	4	3	2	1	0	2	1	0	0	0	2	1	3	5	3	2	0	3	3	0	0	7	9	5	6	6	3	1	0	16	0	11	3	5	3	1	5	3	12	1	0	2	2	1	0	3	5	0	3	1	1	1	7	0	10	0	0	1	2	11	6	2	15	5	2	0	3	4	8	1	0	0	1	2	1	0	0	4	1	1	0	0	1	2	2	2	6	1	1	0	0	24	12	34	48	9	52	10	8	19	0	0	1	1	1	5	3	2	3	0	6	1	0	2	1	1	8	10	8	15	1	1	0	4	0	1	0	0	18	3	2	5	0	3	1	0	0	0	1	3	3	14	0	0	1	2	3	0	8	7	1	0	4	0	0	3	66	58	18	43	28	9	10	5	2	6	4	3	1	13	0	0	6	3	4	20	5	0	1	5	3	3	1	0	2	0	1	1	0	0	0	0	0	0	0	1	0	0	0	0	0	2	3	1	0	0	2	0	1	0	1	0	0	1	0	1	0	0	0	0	0	0	0	0
AT1G67785	79	12	22	27	7	2	1	27	26	0	1	0	138	44	113	18	4	23	20	22	67	8	7	8	2	5	36	12	65	20	0	0	53	19	36	43	55	14	5	55	30	54	80	92	13	14	6	16	9	6	13	9	1	4	4	10	37	36	42	31	23	2	174	61	24	12	53	1	18	28	189	267	88	22	15	51	22	6	5	1	41	24	6	17	10	13	8	8	5	6	6	5	0	0	14	23	19	5	0	23	42	14	16	25	16	7	5	2	1	0	11	31	27	0	24	13	0	0	56	57	14	51	8	5	5	2	14	11	2	9	8	9	1	166	88	12	2	10	141	128	11	20	167	149	9	10	20	70	13	6	1	1	23	29	1	33	11	24	206	132	429	415	7	10	59	4	19	30	6	22	30	1	1040	512	1040	512	152	380	319	101	26	931	501	723	587	99	134	81	138	270	86	135	36	18	14	308	195	24	124	276	47	19	475	1471	269	426	57	475	1471	269	426	57	908	899	524	701	908	899	524	701	470	616	375	470	616	375	575	322	246	106	575	322	246	106	837	1189	233	252	65	504	432	156	124	442	272	135	97	24	14	202	427	146	141	85	169	210	43	60	64	37	27	17	14	5	12	18	5	5	2	165	56	20	5	5	7	14	5	0	0	0	8	8	19	7	0	4	2	10	71	3	1	79	22	85	327	2	6	6	2	53	303	471	7	3	47	4	9	5	28	41	42	46	39	10	10	23	3	4	4	0	36	22	15	5	5	3	3	4	0	3	3361	657	728	251	1761	31	20	21	14	7	1	3	2	3	4	30	14	7	2	3	2	2	2	0	1	39	14	10	0	39	48	4	5	19	3	0	11	25	5	4	2	6	47	25	9	144	50	84	29	16	6	19	6	102	244	75	11	3	17	1	7	3	5	1	13	6	87	31	27	18	3	10	3	2	11	4	3	12	18	4	0	13	3	10	4	67	56	12	12	67	24	17	11	0	234	151	65	124	32	13	6	3	27	22	6	8	21	9	5	0	8	8	6	8	9	5	10	4	38	8	3	4	73	85	45	49	32	19	6	4	19	28	16	13	14	7	2	73	22	34	17	29	12	9	6	1	14	34	13	10	15	11	19	42	18	11	8	9	5	7	32	9	12	16	9	2	2	22	58	9	27	1	22	12	12	19	7	21	14	10	13	3	8	11	23	3	4	78	6	14	0	0	54	43	33	25	25	19	15	5	5	7	11	19	7	3	4	14	7	13	2	4	16	17	26	10	13	297	172	106	145	46	29	28	53	13	21	10	8	54	32	45	32	12	23	17	13	9	10	28	66	14	26	14	5	7	6	5	1	91	38	33	44	21	9	12	21	34	73	12	19	13	3	2	7	2	105	43	22	13	27	11	4	48	14	22	33	8	12	7	28	17	44	6	8	11	6	17	4	8	4	0	21	4	2	1	66	71	19	4	7	1	18	9	5	9	0	37	26	11	5	19	10	11	155	77	96	14	2	7	10	4	1	38	11
AT1G67792	18	11	5	4	3	0	0	20	7	0	2	1	4	9	5	0	3	16	10	12	14	6	19	13	10	8	3	0	3	13	0	0	1	2	44	37	57	11	5	22	3	4	83	48	10	12	4	10	10	3	5	20	4	7	4	7	55	18	25	36	12	1	10	15	14	19	6	3	15	21	16	8	13	10	10	168	96	33	26	2	7	10	9	13	16	22	30	15	11	24	4	8	3	0	34	61	83	21	7	109	123	12	48	24	55	15	14	8	5	0	40	93	16	2	110	71	0	0	38	7	3	20	34	9	10	0	40	66	8	23	32	17	9	19	22	13	4	10	10	12	4	3	9	11	2	0	39	18	8	10	2	1	33	17	0	22	17	15	21	43	46	31	1	16	18	1	11	16	10	24	9	11	37	44	37	44	14	31	30	19	4	31	18	28	17	8	2	7	9	22	7	9	4	2	1	16	8	4	9	12	4	1	23	75	40	57	10	23	75	40	57	10	29	23	25	34	29	23	25	34	14	18	28	14	18	28	24	26	25	9	24	26	25	9	80	68	20	35	8	15	17	23	13	26	38	23	19	5	0	16	25	10	3	8	21	24	11	211	222	117	70	52	36	43	33	24	19	10	8	21	50	13	5	4	21	44	19	2	1	2	37	33	54	24	0	0	15	42	11	10	0	24	15	7	12	2	2	0	0	27	53	55	6	17	3	1	16	8	4	81	126	137	154	17	22	26	15	13	3	3	190	94	57	43	33	16	8	10	8	6	65	29	29	49	32	185	59	48	46	25	17	25	10	11	4	158	65	43	8	10	11	15	3	8	0	146	59	79	3	38	80	17	15	9	5	3	51	82	19	32	1	47	62	25	20	11	29	10	46	33	7	32	17	13	24	26	27	9	43	16	13	22	15	9	27	10	172	68	42	34	11	6	8	2	54	8	22	42	45	9	6	19	9	25	7	155	97	41	38	184	54	53	31	10	340	48	9	12	94	46	14	13	50	59	10	26	36	24	12	0	27	21	20	22	43	20	6	11	39	32	3	15	60	43	47	38	26	20	9	5	35	13	14	4	12	2	3	18	11	15	17	9	8	5	2	1	20	26	14	22	14	13	10	19	14	18	1	5	3	13	21	11	15	9	6	0	1	27	48	8	3	1	19	24	14	11	8	13	7	9	4	3	1	15	20	4	4	22	10	8	3	2	37	23	34	29	31	18	21	4	7	2	1	10	4	2	1	15	3	10	6	12	4	3	3	8	3	39	33	37	52	11	3	14	5	2	4	1	0	39	23	25	30	23	15	5	9	7	3	52	39	26	33	6	10	9	8	9	6	30	33	25	41	20	9	11	9	30	39	18	20	20	5	7	2	1	43	27	20	13	33	9	10	41	13	29	19	10	1	10	29	17	29	21	6	12	4	6	7	12	18	6	10	3	1	0	25	9	15	4	2	0	29	14	6	12	4	93	42	10	17	21	13	11	14	4	22	2	0	5	19	3	3	13	5
AT1G67790	5	1	1	0	0	0	0	4	0	0	1	0	1	0	2	1	0	3	0	0	1	0	0	0	0	0	0	1	0	3	0	0	1	0	1	2	3	0	1	4	0	0	3	2	0	0	0	1	0	0	0	0	5	3	0	2	3	2	0	1	2	0	1	1	1	0	3	0	0	1	3	2	0	0	0	2	3	1	2	0	0	6	1	1	0	1	1	4	2	0	1	0	0	0	0	1	3	0	0	1	3	0	0	0	2	6	1	0	0	0	1	3	2	0	7	0	0	0	1	2	0	13	1	1	1	0	3	1	0	0	1	0	0	1	1	1	0	0	0	0	1	0	0	2	0	0	0	0	0	0	0	0	0	0	0	0	1	0	2	1	1	1	0	0	0	0	0	0	0	0	0	0	1	2	1	2	0	1	1	0	1	1	0	0	0	1	0	0	0	0	0	0	0	0	0	0	0	0	0	0	0	0	0	5	1	0	0	0	5	1	0	0	0	1	1	0	0	1	1	0	1	0	0	1	0	0	0	0	0	0	0	0	0	0	3	2	1	1	0	0	1	0	0	0	0	0	1	0	0	0	3	1	0	1	0	1	0	4	6	4	0	1	7	0	0	0	0	0	0	1	3	3	0	1	3	1	0	0	0	0	1	1	1	1	0	0	0	1	0	0	0	0	0	0	1	0	0	0	0	0	1	0	0	3	0	0	1	0	0	4	4	10	7	2	0	0	3	0	0	0	5	2	1	1	0	2	0	2	1	0	1	0	0	0	0	6	4	1	0	1	2	1	0	1	0	0	2	1	1	0	0	0	0	0	0	3	1	0	0	1	1	0	0	0	1	0	0	2	0	1	1	0	1	1	0	0	0	0	0	1	0	0	0	0	0	0	1	0	0	0	1	0	0	0	1	0	7	4	0	4	0	0	0	0	0	0	1	2	2	0	1	2	0	1	0	4	2	2	2	2	2	1	0	0	12	1	0	1	5	1	0	1	4	0	0	0	1	1	0	0	1	1	1	0	2	2	0	0	1	1	1	1	1	1	2	0	0	0	0	0	1	1	0	0	0	0	0	0	0	0	0	0	0	1	0	0	0	0	0	0	0	0	1	0	1	1	1	0	0	0	1	2	0	0	0	0	0	1	2	0	1	0	0	0	0	0	0	0	0	0	0	1	0	3	0	0	1	3	0	0	0	0	2	1	0	0	0	2	0	1	0	0	4	0	0	0	0	1	0	0	0	0	0	0	0	0	0	0	1	0	1	0	0	1	0	0	0	0	0	2	1	1	2	1	1	0	0	0	1	1	1	0	3	0	1	0	0	0	0	2	0	0	0	1	0	0	1	1	1	0	1	2	0	0	0	0	1	3	1	0	1	1	0	0	1	2	0	0	0	1	3	1	1	1	0	0	0	0	2	1	0	0	0	0	0	0	2	1	1	0	0	0	2	2	0	1	0	1	7	2	0	1	1	0	2	2	4	1	0	0	0	1	0	8	1
AT1G67800	8	1	0	3	0	0	2	3	3	0	0	0	5	1	2	0	0	2	1	1	4	0	4	8	2	0	1	2	1	5	1	0	2	4	26	42	31	18	0	8	3	4	47	36	10	16	5	1	7	1	9	5	1	9	0	1	30	17	36	28	23	0	9	13	12	19	6	1	25	35	9	9	10	7	6	90	33	15	19	2	6	8	2	5	14	15	10	1	9	5	5	10	0	0	78	41	32	16	6	34	58	8	39	17	21	3	2	4	1	0	48	89	26	2	52	66	1	1	23	5	11	12	22	9	9	0	28	39	7	67	23	28	4	7	5	1	2	0	4	5	1	0	2	4	0	2	9	16	7	5	1	0	1	0	0	3	4	3	7	4	14	8	0	4	7	0	1	4	2	5	0	2	11	11	11	11	5	4	6	3	1	7	4	5	4	4	0	1	0	2	5	5	1	0	0	4	2	1	1	0	1	0	4	18	5	8	1	4	18	5	8	1	6	10	6	9	6	10	6	9	5	4	8	5	4	8	5	6	3	5	5	6	3	5	10	17	4	9	2	7	3	16	12	7	6	1	3	0	0	2	5	5	3	0	8	3	0	264	91	56	35	26	21	20	19	12	9	7	1	20	31	10	4	5	33	23	11	2	3	0	7	4	15	3	0	0	10	26	10	6	2	182	31	51	41	31	2	1	1	34	90	69	6	18	11	5	11	22	31	81	56	163	84	11	10	13	8	3	2	0	44	56	21	17	9	4	2	6	4	0	110	49	55	57	104	82	36	27	28	14	10	11	5	9	6	137	102	103	10	13	6	8	3	7	7	74	40	25	0	22	49	25	5	8	2	1	30	35	21	8	3	23	31	14	10	8	2	12	25	28	3	11	2	14	21	12	7	1	12	3	3	3	1	0	2	1	64	42	45	9	6	3	1	2	25	9	4	20	20	5	3	4	3	22	16	44	31	10	10	148	92	58	23	5	207	34	7	13	46	9	10	3	14	29	16	9	14	16	2	1	18	14	11	5	12	6	3	1	20	4	10	8	12	14	19	7	24	7	0	1	24	5	5	5	4	0	1	6	4	3	3	3	5	1	0	1	5	3	1	2	12	2	5	2	5	9	4	0	2	6	12	2	49	9	4	1	2	5	14	4	1	0	16	23	9	16	4	1	1	2	1	0	0	9	6	2	2	13	2	0	1	0	16	5	26	12	10	13	20	3	4	2	2	1	0	2	3	2	4	6	4	1	7	0	6	4	0	19	26	13	17	3	1	6	3	2	2	0	1	18	15	10	8	3	1	3	2	3	5	16	9	5	13	0	2	1	3	2	1	9	16	14	11	12	8	6	1	43	33	14	11	7	4	7	1	3	21	6	8	3	10	0	2	17	10	16	8	4	3	4	24	15	21	5	3	7	3	5	1	3	1	2	2	0	1	0	4	1	3	0	1	0	3	0	0	1	1	19	5	3	0	10	4	4	2	1	10	0	0	2	1	1	0	2	1
AT1G67820	13	2	0	2	1	0	0	5	1	0	0	0	4	1	6	0	0	5	6	1	12	0	0	1	0	0	1	0	4	1	0	0	6	4	0	1	0	0	0	1	1	1	1	2	0	0	0	0	0	1	1	1	0	1	0	1	1	1	1	0	0	0	1	0	1	0	2	0	0	0	1	1	4	0	1	2	2	0	0	1	1	0	1	1	2	1	0	2	1	0	1	0	0	0	2	3	1	2	0	3	3	1	2	1	4	0	1	0	1	0	2	2	2	0	2	1	0	0	2	1	1	0	0	0	2	0	5	6	0	1	1	2	0	7	2	0	1	0	0	1	0	0	2	3	0	0	1	3	0	0	0	0	0	1	0	1	0	1	4	4	10	1	0	1	1	0	2	0	0	0	0	0	75	48	75	48	2	22	4	1	1	77	68	69	57	12	7	3	15	28	2	15	2	1	0	13	15	3	5	16	1	2	23	72	19	14	4	23	72	19	14	4	79	56	63	67	79	56	63	67	14	21	30	14	21	30	38	17	15	6	38	17	15	6	53	67	25	14	0	29	20	13	5	15	12	6	3	4	0	14	27	19	3	8	23	43	3	3	0	1	1	0	5	0	2	0	0	0	0	2	2	1	0	1	1	2	1	0	0	0	1	0	0	0	0	0	0	2	0	0	0	0	1	0	0	0	0	1	0	0	0	0	0	1	0	0	0	0	0	7	4	6	1	0	1	0	0	0	0	0	5	2	0	0	0	1	0	1	0	0	2	1	0	0	0	4	1	0	0	0	0	0	0	0	0	2	0	2	0	0	0	0	0	0	0	2	2	1	0	2	0	0	1	0	0	0	2	1	0	0	0	3	0	0	1	9	2	0	1	0	0	1	0	5	7	0	0	0	1	0	0	3	0	0	0	0	5	2	3	1	0	2	0	1	0	0	0	1	0	1	0	0	2	4	1	5	3	3	2	6	1	1	4	0	11	4	2	2	6	0	1	0	1	1	0	0	3	0	2	0	0	1	1	0	0	0	1	0	1	1	0	0	35	41	26	41	68	13	4	2	14	24	74	2	18	9	3	21	3	18	5	6	8	1	2	0	3	24	7	10	9	6	5	10	14	18	2	3	1	1	24	9	4	25	25	1	2	5	23	18	0	0	7	2	5	15	7	7	3	7	1	0	3	3	18	2	3	18	3	1	0	0	72	65	89	76	22	79	24	66	54	8	2	4	5	4	2	9	7	6	2	8	11	2	9	5	6	79	55	43	105	22	12	8	27	4	1	5	1	60	14	17	26	19	6	4	15	5	7	18	20	10	28	4	8	2	8	4	0	29	39	22	17	18	8	8	11	108	94	25	16	35	24	36	7	2	25	4	7	3	34	3	1	29	7	16	20	20	6	1	10	12	19	7	2	16	0	5	2	0	3	1	10	3	1	0	12	4	10	1	0	0	8	0	1	2	1	9	8	2	2	4	1	0	6	1	5	2	1	2	2	0	0	5	3
AT1G67830	19	3	2	2	4	0	0	14	14	0	0	1	13	9	18	1	0	14	4	9	27	2	8	7	6	7	5	1	12	5	0	0	0	0	19	24	37	9	0	19	8	2	28	27	2	4	2	3	1	3	9	9	6	6	3	7	28	13	10	15	6	1	6	11	21	6	12	2	0	9	9	15	9	8	5	44	13	9	3	0	10	8	2	8	3	2	14	2	8	4	4	1	2	0	5	7	11	5	0	21	26	2	16	9	4	12	1	3	0	0	2	8	1	2	18	10	2	0	16	6	7	11	6	2	2	0	13	11	1	2	3	1	1	17	16	1	0	1	6	10	2	2	11	11	1	0	8	7	0	0	0	0	8	6	1	5	2	8	15	16	28	20	0	2	7	1	3	2	3	2	3	0	155	189	155	189	9	24	4	6	1	92	124	121	103	35	38	3	22	21	8	28	3	4	1	11	34	1	14	26	7	4	53	81	56	16	7	53	81	56	16	7	156	99	144	114	156	99	144	114	32	44	31	32	44	31	63	37	18	10	63	37	18	10	23	56	9	13	2	43	37	16	10	26	19	9	6	11	1	32	29	13	17	7	89	135	29	31	20	12	16	10	4	4	2	6	2	5	1	9	12	7	2	2	4	6	6	1	1	0	2	3	5	0	1	0	0	2	1	1	0	0	0	3	2	0	0	0	0	0	0	0	1	2	0	0	1	1	2	14	22	20	27	2	2	3	3	2	1	0	17	10	6	3	1	1	1	2	0	5	4	1	1	3	3	30	4	4	2	1	2	9	1	2	0	16	4	2	0	4	1	1	1	0	0	9	8	3	0	9	17	3	6	1	0	1	10	6	3	1	0	1	13	2	3	3	9	8	10	4	2	9	3	11	26	10	3	8	4	2	0	0	2	0	11	6	46	11	6	8	2	1	3	1	6	1	0	7	9	1	2	7	0	2	3	41	35	11	5	46	8	6	5	1	63	13	14	8	30	14	4	6	29	16	6	10	8	6	1	0	11	3	3	4	6	5	0	0	13	7	1	2	6	14	3	7	7	1	1	1	12	9	7	2	6	0	0	4	2	6	3	0	2	0	2	0	5	5	2	7	29	1	2	6	1	2	2	0	1	2	7	2	2	0	2	0	0	69	51	29	30	5	19	21	16	15	1	3	4	0	0	1	0	10	8	2	0	3	0	0	0	0	10	7	2	0	12	1	4	1	0	1	2	3	0	1	1	6	1	2	0	2	8	2	6	1	4	22	22	7	20	5	2	2	7	2	0	1	1	12	14	4	11	2	5	12	2	4	2	13	12	10	12	3	2	0	4	3	0	27	19	4	11	4	8	0	5	3	5	4	2	1	1	1	0	0	15	3	1	2	3	1	3	30	21	12	18	11	4	8	3	2	4	0	1	1	1	5	2	13	5	0	2	1	2	0	13	8	8	2	0	0	14	2	3	3	3	17	6	6	2	10	6	5	6	6	11	1	0	4	5	4	0	8	1
AT1G67840	28	7	0	7	0	0	0	14	13	0	0	1	23	19	16	3	1	8	4	10	15	3	8	3	1	7	5	4	8	3	0	0	5	2	87	72	115	22	11	30	10	8	101	104	10	14	8	8	12	0	10	11	8	11	1	11	92	33	45	47	16	4	90	52	24	22	19	4	25	51	80	110	49	35	27	125	89	26	10	3	12	10	1	8	11	21	17	9	4	14	4	4	0	1	43	48	53	17	2	105	124	22	45	21	32	8	3	2	0	0	37	82	24	1	88	39	0	2	58	24	10	29	19	17	8	0	35	36	2	21	21	15	4	28	30	8	0	4	18	23	8	8	26	24	3	2	14	27	6	2	3	1	16	22	0	11	9	22	39	33	77	56	2	6	17	0	6	14	3	11	5	1	68	100	68	100	8	19	14	5	3	37	61	48	62	22	7	8	5	20	9	15	7	4	3	8	20	1	11	20	1	5	28	103	83	40	12	28	103	83	40	12	60	64	51	50	60	64	51	50	21	29	33	21	29	33	36	34	25	13	36	34	25	13	73	78	44	31	2	30	19	10	6	22	32	23	8	6	2	16	41	12	11	4	62	58	10	88	87	43	36	29	21	9	16	1	8	7	0	41	25	15	1	1	15	12	3	2	3	0	3	12	24	8	1	0	5	11	4	2	2	4	4	4	4	0	0	0	1	2	2	5	0	6	4	2	12	2	2	49	72	34	78	9	13	9	12	6	2	0	55	37	26	12	11	3	9	10	0	5	15	16	5	16	6	57	29	19	12	7	1	6	1	2	1	44	19	12	1	3	1	3	0	1	1	29	9	8	1	21	43	11	9	3	1	1	20	22	8	10	3	19	23	8	7	6	24	25	22	12	4	17	5	25	68	23	7	8	14	2	0	7	2	1	6	8	93	37	30	16	6	13	5	2	14	2	3	21	22	3	0	15	9	9	3	104	77	19	17	94	20	11	13	3	214	78	25	14	53	25	12	9	26	33	14	13	24	12	5	0	9	17	12	14	14	6	4	3	23	12	4	5	74	60	53	42	43	15	9	2	24	29	35	6	14	3	2	33	14	25	16	15	10	4	3	1	11	27	7	14	16	3	16	26	13	20	5	9	5	10	21	6	4	15	13	0	1	17	44	11	8	1	27	29	20	24	11	7	13	17	5	0	5	10	16	4	1	22	3	3	1	3	66	55	59	59	34	37	29	12	13	11	7	11	5	1	5	13	5	20	4	3	14	9	11	3	3	96	71	50	94	27	6	22	8	3	3	8	3	55	45	28	30	21	18	12	10	17	10	33	48	11	31	4	8	5	4	10	2	43	38	33	37	26	10	8	13	49	63	30	26	21	5	4	3	0	46	23	11	8	31	5	7	46	16	34	26	15	7	4	50	21	40	4	10	17	5	5	5	10	8	0	4	1	2	0	23	10	13	5	6	0	18	12	3	2	3	42	11	5	7	10	10	7	17	8	22	15	0	6	2	3	1	9	7
AT1G67850	28	3	5	14	2	0	0	22	7	2	1	0	13	12	6	2	0	9	4	9	14	2	1	4	6	4	4	0	3	10	1	0	13	16	11	12	19	5	0	18	1	3	32	23	5	11	10	35	3	2	2	3	5	1	2	4	8	16	6	17	4	0	5	6	28	20	15	6	11	6	7	12	4	17	17	33	20	11	1	3	4	12	38	7	12	13	13	6	7	6	5	3	4	2	18	16	9	5	0	16	24	2	35	23	18	8	7	13	1	0	16	27	5	0	22	20	0	0	9	12	11	34	20	22	12	0	11	19	1	51	14	17	3	9	9	1	1	1	2	3	2	2	2	6	0	0	8	10	2	1	1	2	4	14	0	12	11	7	4	14	25	13	0	3	13	4	2	3	2	4	2	0	14	12	14	12	5	6	4	1	0	7	3	7	10	1	3	1	2	5	0	1	1	0	0	1	4	1	6	2	2	1	3	22	10	10	2	3	22	10	10	2	7	10	7	6	7	10	7	6	4	5	3	4	5	3	9	7	1	1	9	7	1	1	5	8	3	8	20	5	4	38	2	10	7	5	0	1	0	3	3	1	2	2	7	9	1	81	49	34	23	14	8	15	13	9	4	5	1	8	13	8	3	0	6	9	6	1	3	1	103	23	80	42	5	2	6	11	21	1	1	17	9	7	14	3	1	0	3	8	10	14	3	9	17	2	21	59	15	36	37	45	55	4	6	12	6	6	3	1	31	16	19	11	9	8	3	2	5	3	26	5	8	18	16	67	27	32	17	14	5	7	5	1	0	42	24	13	2	4	1	5	1	0	5	30	13	8	0	18	28	2	8	2	0	0	14	47	9	18	3	8	14	12	4	1	5	2	10	12	1	5	3	1	13	5	5	1	10	1	0	4	2	1	6	5	47	30	16	17	4	8	2	1	13	2	1	12	15	5	1	5	2	4	1	20	16	4	8	44	19	11	7	1	91	10	6	1	31	8	5	5	11	17	6	7	15	16	3	0	4	8	8	3	5	2	2	0	9	11	3	8	96	110	80	61	55	30	11	1	69	40	36	42	17	14	8	63	97	33	54	22	32	7	46	2	12	55	15	16	12	4	24	34	17	21	11	8	71	33	102	30	25	13	11	6	1	2912	1842	503	355	194	23	22	9	58	16	80	17	27	7	7	6	434	233	38	21	69	36	14	8	2	94	55	68	61	36	33	22	25	38	13	25	13	8	3	18	46	12	87	48	24	23	11	22	12	30	138	72	56	90	24	20	21	24	6	9	11	6	67	56	63	42	28	27	28	11	17	13	61	60	27	39	15	16	10	176	15	4	71	58	23	36	16	8	13	141	33	71	20	123	23	11	17	10	2	154	88	50	98	55	26	160	652	858	156	337	392	118	98	48	57	41	25	10	13	2	14	6	9	15	8	15	8	0	0	21	12	14	1	2	1	20	20	13	2	2	26	18	7	5	11	4	6	20	15	15	4	0	10	10	1	0	9	5
AT1G67856	0	0	0	0	0	0	0	0	0	0	0	0	0	1	0	1	0	0	0	0	0	0	0	0	1	0	1	1	0	0	0	0	1	1	0	0	1	0	0	0	0	0	3	2	0	0	0	3	0	0	0	0	0	0	0	0	0	3	1	5	0	0	0	0	0	0	1	0	0	0	0	0	0	3	2	3	1	0	0	0	0	0	0	0	0	3	0	0	1	0	0	0	2	0	1	0	1	0	0	2	6	1	0	1	1	0	1	0	0	0	0	2	0	0	0	1	0	0	0	0	0	3	1	3	0	1	0	0	0	0	0	1	0	8	1	0	0	0	2	5	1	0	2	1	0	0	1	4	0	0	0	0	1	1	0	2	0	6	9	7	10	11	0	0	0	0	0	4	0	2	2	0	1	0	1	0	0	1	0	0	0	0	0	0	0	0	0	0	0	0	0	0	0	0	0	3	0	0	0	0	0	0	0	1	0	0	0	0	1	0	0	0	0	0	0	0	0	0	0	0	0	0	0	0	0	0	0	0	0	0	0	0	0	0	0	1	1	0	3	0	0	2	0	0	0	0	0	0	0	1	1	0	0	1	0	1	0	6	8	2	0	1	1	6	0	1	0	0	0	1	0	6	0	1	1	0	0	0	0	0	8	1	6	1	0	0	2	1	5	1	0	7	1	0	4	0	1	0	0	0	0	0	0	1	1	0	3	2	2	5	2	4	2	1	5	1	0	2	0	0	2	2	2	1	1	0	2	0	0	0	0	0	1	2	0	7	2	3	0	0	1	1	0	0	0	5	2	0	0	0	0	0	0	0	0	3	0	2	0	2	3	0	0	0	0	0	1	1	1	16	0	0	0	0	0	0	0	1	0	2	0	1	1	0	5	1	0	1	1	0	0	0	0	0	0	0	1	0	0	0	1	0	0	0	0	0	0	0	0	0	0	0	0	0	0	1	1	0	1	1	2	0	1	0	4	2	0	0	4	0	1	0	0	2	1	0	1	1	2	0	0	0	0	1	2	0	0	0	0	0	0	0	8	7	8	5	3	0	1	0	1	4	1	1	3	0	0	3	1	3	3	1	0	0	0	0	3	5	1	3	2	0	1	2	2	2	0	0	5	1	6	0	0	2	0	0	0	194	95	27	46	6	5	2	1	4	0	2	1	1	2	0	0	31	13	2	2	8	12	1	1	0	4	2	3	1	2	1	0	1	2	0	3	4	3	1	0	1	1	7	0	1	2	1	1	2	1	11	9	5	10	4	0	2	3	0	0	0	1	4	7	5	1	3	6	3	1	1	0	6	1	1	2	6	0	0	14	2	0	6	2	1	1	2	0	0	6	6	9	3	3	5	2	0	0	0	4	3	2	1	9	1	5	24	44	8	17	18	7	7	3	10	6	0	0	0	0	10	2	0	4	1	3	1	1	0	5	10	3	0	1	0	7	2	1	1	1	23	3	1	0	3	0	2	31	8	12	5	0	1	5	0	0	9	2
AT1G67860	27	5	1	1	1	0	1	6	21	0	0	0	48	21	58	8	1	6	2	11	12	3	2	1	3	6	9	4	20	15	1	16	0	1	20	7	38	4	2	25	8	5	58	71	10	3	5	4	1	3	7	5	5	1	1	6	24	19	15	10	13	1	91	33	13	8	152	2	14	10	103	145	44	132	52	20	23	6	3	0	9	64	7	12	6	6	14	10	5	2	3	1	2	0	18	12	17	8	0	9	18	14	25	55	23	15	2	1	2	0	11	27	35	1	17	11	0	0	66	83	18	530	53	39	38	43	7	11	0	20	6	8	2	12	7	0	0	0	6	4	1	0	8	8	0	0	2	6	0	0	1	0	2	0	0	4	0	0	13	8	32	20	0	0	5	0	1	2	1	1	3	0	2	0	2	0	0	0	0	0	0	0	0	0	0	0	0	0	0	0	0	0	0	0	0	0	0	0	1	0	0	0	0	0	0	0	0	0	0	0	0	0	0	1	0	0	0	1	0	0	0	0	0	0	0	0	0	0	0	0	0	0	0	0	0	0	0	0	0	0	0	0	0	0	0	0	0	0	0	1	2	0	1	0	0	0	0	30	20	22	17	12	7	23	5	3	0	5	2	113	89	284	5	2	5	3	4	1	0	0	4	1	8	2	1	0	2	6	1	0	0	0	5	2	2	0	0	0	0	0	1	0	0	4	0	0	7	2	2	19	21	32	34	2	27	4	7	6	1	0	10	9	3	5	3	0	5	2	0	1	3	6	1	12	5	22	11	9	1	7	2	4	2	2	0	17	6	4	3	2	2	0	0	0	1	22	5	5	0	18	13	5	4	6	1	0	12	8	2	4	1	1	6	4	1	3	0	4	0	0	0	0	0	3	13	1	0	1	0	0	0	0	0	0	0	0	7	6	4	2	1	0	0	0	3	0	1	4	0	1	0	1	0	0	0	3	4	0	2	6	0	1	3	0	28	21	11	32	10	1	1	0	3	6	0	5	4	3	13	0	1	0	1	1	3	0	1	1	3	0	0	0	29	28	19	16	10	7	0	3	5	13	4	3	1	1	1	28	8	9	11	5	9	0	4	0	1	18	3	2	2	1	4	15	5	9	2	4	0	1	15	3	2	1	3	5	3	9	23	3	1	0	4	14	3	11	4	10	6	6	0	2	0	4	12	2	0	49	2	6	0	1	10	9	6	7	11	6	2	2	2	1	70	89	24	6	1	15	0	3	0	0	5	9	4	1	2	159	89	53	49	53	19	12	20	17	3	8	5	24	18	10	14	7	11	6	2	5	1	10	25	3	7	13	0	2	3	3	0	46	11	3	5	9	5	7	4	9	18	6	4	7	0	0	6	3	41	4	5	1	7	3	2	14	4	3	6	3	2	1	11	6	13	1	0	2	2	3	5	1	4	0	2	0	1	2	18	16	8	3	14	0	8	2	2	2	3	188	6	2	6	9	5	27	42	21	40	37	2	4	28	10	0	770	56
AT1G67870	85	10	7	3	2	0	0	31	30	20	1	0	90	30	92	13	5	29	13	25	56	5	12	21	1	8	26	21	37	31	0	61	1	4	115	107	186	42	15	73	23	11	293	395	34	47	40	33	29	10	61	37	23	18	15	40	114	131	94	122	68	9	489	227	83	85	698	12	63	83	460	611	195	1263	476	160	106	29	42	16	34	62	15	35	41	53	40	60	38	28	18	15	5	2	77	83	72	46	4	65	125	60	137	223	68	56	31	15	3	0	49	139	121	3	118	61	2	0	256	231	71	2185	387	477	314	21	51	73	4	52	33	25	9	97	45	6	3	3	53	61	12	8	73	86	2	3	14	45	4	2	2	0	10	14	0	16	2	18	100	74	216	176	0	8	29	2	13	27	6	5	17	0	0	0	0	0	0	2	0	0	0	1	0	2	1	0	0	0	0	2	0	0	0	0	0	0	0	0	3	4	0	0	0	0	1	0	0	0	0	1	0	0	1	0	0	0	1	0	0	0	0	0	1	0	0	1	0	0	0	0	0	0	0	0	0	0	0	0	0	0	0	0	0	1	0	1	0	0	0	1	0	0	2	1	0	0	0	307	260	183	103	94	59	245	36	30	24	14	11	470	522	1223	133	18	63	72	77	12	3	4	37	43	80	26	5	0	50	62	14	23	5	10	30	11	15	3	1	1	0	11	6	12	5	29	10	6	45	13	7	258	211	272	307	43	159	30	37	13	20	7	126	76	47	35	32	18	91	19	12	11	44	33	34	117	30	240	96	55	43	34	26	28	15	10	5	161	69	40	12	9	6	11	9	1	22	160	61	46	6	188	202	60	36	38	11	9	99	112	32	32	5	62	132	55	21	7	30	56	31	19	5	25	6	94	242	82	11	11	23	1	5	5	8	3	8	6	240	133	67	59	20	21	13	5	67	18	15	84	73	18	10	24	18	43	9	190	118	46	54	215	110	63	43	6	839	435	188	349	182	65	28	12	88	79	20	195	216	190	352	5	43	43	27	30	53	9	8	2	89	22	25	15	56	53	26	27	32	6	7	2	17	18	14	6	9	4	4	47	9	23	17	25	11	2	2	3	12	28	8	7	8	4	21	40	14	7	6	20	0	7	25	8	7	2	4	7	0	16	71	0	1	1	59	20	19	32	4	9	12	9	2	4	6	7	23	4	0	67	1	14	0	0	30	28	19	20	12	14	9	4	2	3	365	208	92	40	5	25	7	16	1	3	6	14	24	6	11	287	203	118	112	148	24	28	38	24	14	10	7	46	39	29	21	17	17	20	6	14	3	28	45	5	21	48	2	6	1	5	1	80	40	17	23	15	6	7	20	9	66	12	20	12	0	4	1	3	96	12	12	14	17	3	3	49	7	8	13	14	4	5	19	11	31	9	2	6	2	12	29	10	25	5	23	2	1	4	69	47	26	38	50	1	19	11	6	3	20	621	28	12	43	19	55	95	80	47	88	138	0	7	119	25	3	2067	139
AT1G67880	16	7	2	2	1	0	0	8	5	0	0	0	13	3	5	3	0	10	5	5	11	3	5	3	3	0	5	1	7	4	0	1	24	14	41	24	27	17	3	9	0	6	35	38	6	11	5	8	7	2	6	8	5	4	2	3	51	17	17	28	9	2	11	10	10	7	4	1	17	23	10	14	8	7	24	42	36	9	9	1	4	9	1	4	7	11	6	5	1	5	3	0	1	0	6	15	20	4	2	46	48	3	18	8	13	5	2	1	2	0	13	29	6	1	40	28	0	0	9	2	6	13	16	7	4	0	13	24	4	13	12	8	5	12	9	6	8	5	5	10	7	4	10	13	0	3	12	11	8	0	1	0	9	13	0	8	4	6	14	18	41	18	0	10	14	4	5	13	15	12	9	1	47	50	47	50	16	26	36	17	14	33	20	33	25	18	9	8	6	19	5	9	0	0	0	17	15	1	14	15	2	2	22	89	38	76	12	22	89	38	76	12	40	31	32	20	40	31	32	20	21	20	31	21	20	31	35	25	17	4	35	25	17	4	66	88	14	23	5	18	17	19	12	29	38	24	8	6	2	12	25	23	2	12	15	23	11	77	62	27	26	34	11	10	8	6	2	4	5	18	12	6	3	1	11	11	7	3	1	1	9	7	16	5	0	1	7	24	37	6	1	50	12	8	63	2	0	2	0	36	79	132	19	5	38	1	3	1	4	36	52	50	56	10	8	6	3	5	2	0	51	24	15	19	13	3	4	8	3	3	193	48	81	33	82	55	37	20	13	5	10	7	4	1	3	53	26	20	3	3	2	1	3	4	1	42	32	29	0	10	29	6	6	6	3	1	10	22	9	6	2	16	20	6	4	5	10	3	13	12	4	12	2	5	19	10	4	2	17	5	5	2	10	3	5	8	40	16	16	11	4	3	4	0	12	7	6	14	12	4	2	3	6	7	0	45	36	17	7	61	16	18	11	0	112	24	6	7	29	13	3	8	24	24	6	6	9	7	5	0	16	10	11	4	17	4	2	0	17	8	3	6	33	25	14	18	12	6	2	0	4	11	5	2	3	2	3	9	7	9	12	7	7	6	1	0	24	16	15	25	9	2	5	11	8	3	2	0	0	1	4	4	1	0	0	1	1	14	16	4	17	1	8	11	11	8	4	5	1	4	3	2	0	9	8	2	1	8	0	0	0	0	14	14	7	8	7	4	6	0	0	3	7	4	6	1	0	2	0	6	1	1	5	2	0	1	2	29	24	16	23	12	5	5	6	2	1	5	2	18	15	10	8	2	8	9	1	5	4	15	12	10	13	3	4	3	6	4	1	23	10	8	8	8	1	1	3	5	18	8	7	8	0	0	3	1	25	12	11	8	13	5	3	7	8	7	10	12	4	3	19	21	24	7	1	4	5	10	10	8	7	2	9	1	1	2	23	5	10	3	3	2	28	8	9	8	5	106	28	8	7	9	9	10	11	3	12	8	1	5	16	6	2	27	7
AT1G67890	52	18	3	2	6	0	2	54	26	3	5	1	28	24	19	14	1	36	15	28	31	19	30	19	14	17	12	6	9	26	2	1	3	2	149	106	158	34	20	31	6	12	194	113	27	29	16	20	16	4	22	13	8	22	3	13	119	47	63	78	39	10	43	55	38	45	23	3	54	78	30	50	34	41	34	313	222	76	44	3	15	36	15	30	46	56	59	18	22	32	20	20	7	0	108	90	135	24	6	282	329	39	77	62	85	37	22	16	7	0	100	206	57	1	207	155	2	2	90	17	17	51	64	28	35	0	68	123	12	77	60	36	24	43	38	18	13	14	16	32	8	11	24	35	3	0	49	48	24	6	0	4	42	40	0	45	20	22	37	56	101	54	1	32	38	13	23	28	20	29	19	1	80	108	80	108	28	32	53	34	10	73	58	62	56	38	21	6	22	37	18	26	7	4	0	22	17	1	10	35	3	4	54	157	91	95	24	54	157	91	95	24	63	48	93	62	63	48	93	62	43	35	51	43	35	51	49	86	45	6	49	86	45	6	115	126	61	61	9	29	38	55	34	33	75	45	19	5	3	48	60	17	10	11	55	82	18	389	348	209	139	91	62	65	48	33	20	19	14	55	89	37	10	6	45	51	31	5	4	1	46	44	75	51	6	0	35	48	24	9	5	27	25	14	37	5	2	3	0	56	100	113	9	34	10	1	32	7	16	195	207	263	292	39	36	27	22	15	8	4	258	138	80	81	42	24	20	28	18	20	166	78	94	84	97	310	107	98	78	64	47	31	14	11	7	245	121	85	17	15	14	22	5	4	3	200	108	83	3	88	112	29	22	23	6	11	78	209	38	57	6	60	68	54	22	11	60	34	70	48	19	75	26	23	64	36	29	25	43	18	16	24	25	11	30	32	344	203	111	97	27	38	18	5	84	21	27	71	61	19	14	49	22	52	18	299	226	77	54	371	147	95	72	12	670	125	27	35	181	92	24	19	131	133	46	63	72	47	18	0	75	48	52	36	79	29	9	5	113	36	20	25	174	116	145	121	89	46	23	5	18	35	16	3	22	2	3	44	51	31	54	26	21	11	9	2	65	68	32	51	38	14	41	46	39	43	17	15	8	13	35	5	13	9	3	3	4	41	88	22	2	2	66	60	49	38	21	31	25	16	10	14	8	18	40	4	6	52	3	14	0	1	102	86	96	47	58	70	65	11	22	16	27	28	16	4	4	18	3	53	18	11	16	8	8	4	9	100	119	75	107	40	17	29	22	11	15	5	4	105	79	65	90	47	39	28	23	16	22	106	93	47	62	24	28	16	17	26	7	108	82	83	80	53	13	33	20	110	146	57	43	60	8	21	6	5	173	98	80	51	81	26	18	94	22	45	36	38	5	16	106	69	71	30	23	34	10	19	10	26	25	5	15	7	6	3	33	11	25	4	7	0	50	15	9	14	10	128	56	16	15	32	26	21	22	14	34	16	0	12	13	7	4	28	9
AT1G67900	41	13	6	4	1	0	0	38	18	1	5	2	28	21	33	5	0	30	8	20	34	5	16	13	3	6	10	2	15	16	0	0	0	1	702	480	980	170	50	132	16	29	1194	579	301	388	49	34	77	10	23	82	28	61	10	39	504	202	307	859	1539	49	129	174	106	220	65	4	395	393	97	104	114	99	222	1279	921	272	244	15	38	53	40	120	479	711	253	61	41	155	59	62	11	2	4073	1460	1760	214	36	1335	1481	267	425	180	347	83	57	34	8	2	298	1035	118	15	1057	531	32	8	386	60	162	152	330	74	227	0	179	330	17	142	218	242	102	134	191	48	22	28	44	75	50	35	61	112	10	6	106	133	38	25	19	2	182	161	3	380	124	162	116	240	414	162	0	70	105	12	45	115	43	78	38	7	12	13	12	13	1	3	5	2	2	10	2	7	10	1	4	2	5	11	4	3	0	1	1	5	1	0	2	7	1	0	8	35	8	8	4	8	35	8	8	4	9	12	11	11	9	12	11	11	3	8	4	3	8	4	11	16	15	5	11	16	15	5	11	18	0	6	2	4	5	3	1	17	17	17	4	0	0	10	24	12	1	3	4	10	1	773	945	365	654	283	139	145	143	99	38	54	14	107	198	43	11	2	111	197	57	6	6	6	45	53	125	47	1	1	76	203	34	30	2	15	64	27	25	7	2	0	1	53	14	176	17	71	21	11	76	32	14	320	591	493	996	72	92	73	72	32	35	10	635	269	454	150	72	51	72	39	41	16	80	57	97	166	39	968	343	1074	225	212	83	80	56	45	32	545	170	120	20	38	21	17	7	8	6	417	125	90	5	151	400	41	47	69	20	5	255	376	68	119	12	112	204	83	69	11	371	110	366	193	55	375	479	70	196	243	286	131	180	44	33	83	73	13	290	156	1750	477	715	914	115	103	56	52	145	14	38	212	216	66	25	121	77	144	30	972	1142	199	235	1069	246	149	156	45	2572	297	39	42	614	266	56	126	206	370	68	181	313	124	27	0	240	67	211	54	165	16	12	23	307	135	25	27	48	66	35	29	22	7	2	1	11	19	8	5	8	1	2	48	47	26	47	12	13	0	6	3	28	49	63	30	62	14	7	24	9	4	2	3	2	5	22	6	5	6	2	3	1	12	34	10	1	0	32	16	49	17	10	13	7	8	6	4	1	7	20	4	0	42	4	5	0	0	32	18	16	12	19	8	5	5	5	1	23	26	17	7	6	17	5	9	2	5	11	5	5	4	8	88	112	37	62	52	16	13	24	8	7	7	3	90	103	137	61	84	41	42	23	46	22	88	54	112	44	16	14	7	24	33	1	60	28	8	13	7	4	7	5	10	23	8	12	58	0	1	0	3	51	16	11	23	17	5	5	29	8	7	10	55	2	10	272	117	151	89	45	48	13	57	18	12	10	13	16	11	0	3	67	19	25	24	12	0	77	20	15	15	8	157	61	29	15	35	80	18	39	17	64	15	0	13	25	37	5	68	17
AT1G67910	1	0	0	0	0	0	0	0	0	0	0	0	2	0	1	0	0	1	0	0	1	0	0	0	0	0	0	0	2	0	0	0	0	0	4	4	6	2	0	4	0	2	10	12	3	3	2	2	1	0	0	1	3	3	2	1	10	4	7	10	6	0	18	8	11	10	21	0	16	8	13	18	5	7	4	7	1	2	1	0	1	1	0	5	0	3	2	3	2	1	0	1	0	0	10	2	3	2	1	1	3	0	16	16	7	1	0	0	0	0	17	17	7	0	3	2	0	0	9	6	1	15	0	0	1	0	1	5	0	3	2	2	1	106	63	6	9	8	57	58	9	10	59	76	2	1	25	57	10	4	3	0	29	19	0	65	8	30	112	78	210	187	1	15	39	4	24	34	5	19	22	4	112	43	112	43	18	68	77	32	1	120	35	37	74	10	11	0	6	11	6	12	7	1	3	13	6	3	3	22	2	4	71	355	115	85	11	71	355	115	85	11	54	96	32	89	54	96	32	89	29	58	29	29	58	29	116	216	46	18	116	216	46	18	31	115	15	12	2	54	45	63	18	128	297	185	29	14	2	21	51	8	8	7	14	25	4	27	20	22	16	11	6	3	4	1	0	0	0	30	18	15	3	5	3	2	3	0	0	0	1	6	7	2	0	0	4	2	1	1	0	2	2	2	4	0	0	0	0	2	0	0	0	1	0	0	4	0	1	16	20	29	29	1	1	1	1	5	3	0	14	13	15	4	1	0	3	2	1	2	4	4	3	7	2	33	23	3	24	3	5	2	0	2	3	17	8	5	1	1	0	1	0	0	0	34	9	35	1	8	16	4	0	4	0	0	11	8	2	4	1	10	14	2	7	1	35	33	26	17	3	22	14	45	87	38	16	11	18	2	6	7	5	0	7	5	90	119	39	4	10	39	3	9	8	0	5	22	17	2	1	6	5	9	1	30	33	9	11	62	32	8	17	2	155	51	18	31	23	16	2	4	13	23	10	8	25	7	3	0	5	4	17	7	10	10	2	3	13	4	6	1	1	0	0	1	0	0	0	0	0	0	0	0	0	0	2	1	0	0	1	0	0	0	0	0	0	1	0	2	1	0	0	0	2	0	0	0	0	0	0	0	0	0	0	0	0	0	0	0	0	0	0	2	3	0	0	0	0	0	0	0	0	2	0	0	0	1	0	0	0	0	0	0	1	0	0	0	0	0	0	0	0	0	0	0	0	1	0	0	0	0	0	0	0	0	0	0	1	0	0	0	0	0	0	0	0	0	0	1	2	0	1	1	1	0	0	0	0	0	0	0	0	0	0	0	0	0	0	0	0	1	0	0	0	0	0	0	0	0	0	1	0	0	0	0	0	0	0	0	0	0	0	2	0	0	0	0	0	0	3	1	2	0	0	0	0	0	0	0	0	1	2	0	0	0	2	2	0	1	0	0	1	0	0	0	0	6	0	0	0	0	4	2	1	2	1	1	0	0	0	0	1	4	0
AT1G67920	11	3	1	0	0	1	1	3	2	0	0	0	10	3	10	0	0	3	4	4	1	1	1	0	0	0	4	1	3	12	5	0	0	1	1	0	0	0	0	0	1	0	2	2	0	1	1	0	0	0	0	0	0	0	0	0	1	1	0	1	3	0	2	1	0	1	2	0	2	0	2	5	0	1	0	6	3	0	4	0	3	0	0	1	1	2	3	0	0	0	4	1	18	0	8	5	3	2	0	2	7	0	3	4	0	1	0	0	0	0	2	4	0	0	2	12	1	0	3	2	1	3	1	2	0	0	1	2	0	20	4	6	2	25	6	1	4	2	11	10	4	2	9	12	0	0	21	16	16	7	2	0	4	3	0	8	0	6	23	23	41	26	0	7	13	3	1	6	2	5	4	1	6	2	6	2	6	2	2	7	0	10	2	2	3	2	0	0	0	1	0	2	0	1	0	2	1	0	0	1	0	0	3	5	1	4	0	3	5	1	4	0	3	3	2	4	3	3	2	4	3	5	4	3	5	4	3	7	1	0	3	7	1	0	3	2	3	7	0	3	3	12	2	4	4	0	2	1	0	0	0	0	0	3	1	6	0	124	69	33	38	25	19	6	11	5	5	4	1	26	23	10	3	1	9	15	2	0	2	1	3	3	15	2	1	0	4	14	2	4	1	7	11	27	4	1	0	1	1	12	58	33	3	10	7	3	5	8	24	28	34	71	58	7	8	6	13	1	2	0	48	38	22	19	5	3	4	6	3	0	92	29	21	25	107	58	63	10	33	6	12	7	8	3	3	76	34	41	5	4	2	4	3	3	4	40	12	15	1	11	26	8	3	9	2	1	19	63	18	81	3	16	16	5	7	2	3	7	23	17	6	5	2	5	10	7	5	3	6	5	3	1	3	1	0	2	23	12	9	3	1	5	0	2	11	1	2	5	20	1	1	2	0	21	8	14	18	6	9	94	63	34	32	5	132	18	5	11	40	7	1	0	5	19	4	2	13	12	1	0	1	2	3	4	9	0	1	2	10	6	3	3	13	25	10	3	7	1	0	0	0	7	6	4	6	1	3	5	5	7	4	2	0	0	0	0	2	5	5	5	5	1	1	7	4	2	2	2	0	4	8	2	0	1	1	0	3	3	7	2	0	0	6	6	4	3	5	0	2	3	0	2	0	1	7	4	1	12	0	1	0	1	10	8	7	3	3	2	4	0	4	0	0	3	2	0	0	2	0	28	22	0	3	6	2	45	17	24	39	11	12	9	2	3	2	3	0	3	0	18	24	49	9	6	5	6	3	13	1	10	22	5	9	4	6	6	1	3	1	21	8	22	16	7	1	6	3	7	15	14	2	9	0	5	1	0	37	21	2	37	21	5	0	9	1	2	2	13	1	2	28	7	19	0	9	8	0	2	0	0	2	0	1	0	0	0	2	1	1	0	0	0	1	0	0	0	1	16	5	2	1	1	1	0	1	1	4	2	0	1	0	0	0	2	0
AT1G67930	41	9	6	7	2	1	2	33	20	2	0	1	28	15	28	4	1	26	9	18	37	2	22	25	14	9	8	0	15	12	2	0	0	6	31	24	52	12	2	14	12	11	68	56	16	22	12	17	12	9	3	10	5	5	6	6	22	27	30	30	18	2	39	24	16	12	15	3	25	18	28	40	14	18	18	77	52	16	22	7	17	23	15	16	43	31	14	3	17	18	16	6	0	0	49	40	61	16	5	58	75	5	33	40	27	12	10	8	4	1	62	103	28	4	60	30	3	2	22	26	10	30	22	13	14	0	26	39	6	22	19	15	6	41	13	5	4	2	12	22	14	3	10	24	0	0	11	17	10	3	2	0	10	15	0	24	11	12	25	32	51	28	1	9	11	3	3	16	5	7	7	3	108	63	108	63	43	57	78	38	8	86	42	66	51	18	18	7	10	32	13	19	6	6	2	32	20	3	9	28	6	2	68	260	76	132	18	68	260	76	132	18	71	81	58	90	71	81	58	90	60	81	76	60	81	76	66	75	40	23	66	75	40	23	204	232	56	75	14	39	52	23	20	67	72	39	15	5	5	30	79	31	14	10	20	43	12	89	71	58	50	33	22	9	13	6	5	7	4	27	29	7	5	1	18	15	15	4	2	3	26	32	37	24	1	0	10	21	24	4	2	15	8	11	14	1	2	0	1	18	43	53	6	5	11	0	8	3	3	39	59	91	79	18	13	8	8	5	8	1	60	35	23	16	25	6	5	10	8	4	202	38	58	30	87	79	49	38	25	23	8	15	7	2	1	50	26	20	3	3	2	1	1	8	1	47	25	41	0	18	45	8	6	14	2	4	28	58	14	16	3	28	36	21	8	27	21	14	19	16	5	21	5	22	48	27	15	4	17	6	8	7	10	2	12	11	125	73	44	25	9	13	13	5	27	0	3	27	24	10	4	10	3	14	5	83	57	25	13	95	43	21	15	4	246	53	22	21	69	26	11	6	34	51	27	18	44	14	9	1	14	9	22	15	25	14	6	2	33	11	14	6	91	41	79	43	35	17	9	3	36	19	17	6	18	5	1	33	18	19	18	15	14	10	4	1	40	41	25	18	19	8	9	28	18	15	4	21	3	7	43	16	10	12	8	3	6	30	29	18	8	1	35	37	26	34	9	16	8	13	9	3	4	11	24	2	2	33	4	6	2	1	61	43	39	39	35	32	6	6	21	8	5	12	7	5	1	8	2	19	5	12	6	12	9	3	8	90	79	61	92	22	21	15	10	6	8	11	1	61	25	34	31	31	23	11	6	11	11	58	32	40	39	11	17	6	10	11	3	64	36	31	28	26	13	12	9	43	64	21	38	30	11	1	5	3	141	108	51	48	66	30	4	60	16	20	33	20	8	6	44	23	47	13	11	19	6	16	8	14	17	8	21	3	1	0	59	26	21	10	6	1	40	17	13	13	7	96	44	26	11	30	16	22	37	19	46	8	2	11	11	12	6	27	9
AT1G67940	7	1	0	1	0	0	0	2	2	0	0	0	6	2	3	0	0	0	0	0	5	1	3	4	1	0	1	0	3	1	1	0	0	0	3	5	2	2	0	3	1	2	15	5	3	1	0	1	0	3	2	0	2	0	0	0	3	5	5	6	3	0	11	3	3	1	3	0	3	4	6	12	4	2	3	7	6	2	2	0	2	4	1	2	4	2	0	2	0	2	0	0	0	0	6	3	2	1	0	7	3	2	3	3	3	0	2	1	0	0	1	6	5	0	3	3	0	0	2	4	0	10	1	1	0	0	1	4	1	1	1	1	0	16	6	1	0	1	11	12	0	1	11	13	0	0	1	9	4	0	0	0	1	4	0	3	0	1	15	10	27	23	0	3	6	0	3	6	1	3	5	0	50	16	50	16	13	29	30	12	2	35	14	12	31	1	4	3	5	11	2	4	1	0	1	26	7	1	2	4	3	0	12	68	13	31	3	12	68	13	31	3	20	30	10	36	20	30	10	36	25	34	21	25	34	21	32	27	13	12	32	27	13	12	55	82	10	24	3	22	13	8	5	25	18	7	8	1	0	9	16	2	1	1	5	1	2	26	11	4	6	2	1	3	5	7	0	1	0	13	7	4	1	0	2	1	3	0	1	0	1	2	1	3	0	0	0	0	1	1	0	6	5	25	36	0	0	1	1	19	52	79	4	2	4	0	4	3	4	12	7	21	14	1	0	6	0	1	0	0	10	7	4	3	3	0	0	0	1	0	414	117	101	44	382	9	4	3	6	4	1	2	1	0	0	16	5	8	2	1	1	0	0	2	0	11	3	4	0	2	8	1	3	3	0	0	6	2	1	0	0	5	2	3	0	9	5	5	5	1	4	4	0	8	14	5	1	1	4	2	0	0	1	0	0	0	9	5	2	4	2	1	0	0	1	1	1	0	0	0	3	2	0	5	1	4	4	1	1	14	7	8	3	0	35	15	7	4	6	3	0	0	2	5	1	1	0	0	2	0	2	0	4	2	2	1	1	0	2	1	1	1	4	6	4	4	3	5	1	0	8	5	4	1	1	0	1	5	6	4	6	3	5	1	1	0	3	1	1	2	0	2	5	4	1	0	0	0	2	1	10	5	1	1	0	1	0	1	5	0	0	0	6	8	3	4	0	2	5	0	2	0	0	1	6	1	0	3	1	0	0	0	4	1	6	3	3	4	1	1	0	2	6	11	2	0	2	2	0	2	0	0	5	1	1	0	1	21	12	7	7	6	1	3	5	3	3	2	1	5	4	1	2	2	3	2	2	1	0	3	10	2	1	0	0	0	2	1	0	5	0	2	3	2	0	0	1	4	4	1	2	3	0	1	0	0	8	1	4	3	2	1	0	5	1	1	2	5	0	1	12	1	3	1	7	2	0	0	0	0	0	0	1	0	0	1	2	1	0	0	0	0	1	0	0	0	0	5	3	2	0	2	0	1	0	1	3	2	0	1	0	0	0	4	0
AT1G67950	33	3	7	4	3	2	0	18	13	0	0	0	14	13	12	3	1	14	6	7	23	1	2	0	4	7	7	2	9	8	1	2	5	2	16	22	27	8	2	28	4	10	47	52	12	15	18	25	8	5	3	5	9	5	5	4	32	8	32	25	17	1	32	10	12	15	7	3	20	29	24	34	4	13	15	37	30	7	16	3	9	15	18	8	13	28	3	9	4	3	14	7	1	0	32	17	22	11	3	18	45	9	30	13	14	13	4	5	1	0	28	42	16	3	31	11	1	0	14	15	3	24	6	13	9	0	19	17	0	6	7	3	4	43	13	8	1	6	16	19	6	2	13	26	1	1	7	16	3	1	1	1	6	8	0	22	4	12	28	33	58	46	1	11	10	0	9	9	4	5	7	1	94	59	94	59	25	43	61	31	7	66	34	49	59	16	10	12	9	25	14	15	6	5	0	36	13	3	5	23	8	0	52	172	53	107	17	52	172	53	107	17	64	68	33	68	64	68	33	68	42	60	71	42	60	71	54	49	35	10	54	49	35	10	162	192	41	60	15	39	25	21	9	46	45	26	8	4	2	12	38	13	10	15	31	38	5	55	41	42	23	16	11	6	10	9	3	10	3	13	14	7	4	2	8	10	5	2	0	0	25	17	42	24	4	0	2	5	44	0	0	8	6	7	28	1	0	3	0	17	42	30	5	2	26	0	4	1	1	34	32	34	44	9	6	6	5	7	2	0	24	26	17	12	4	5	6	4	2	1	97	41	44	28	69	49	25	33	9	12	5	6	5	3	0	31	14	9	1	8	4	1	1	3	0	30	17	16	0	13	22	3	8	3	3	4	17	56	13	10	1	22	23	18	7	22	12	5	12	5	1	11	12	14	28	13	2	4	9	3	3	7	10	3	2	5	63	35	27	15	8	7	4	4	13	1	3	13	16	5	3	6	2	6	1	44	39	14	16	53	13	22	13	6	142	19	7	9	44	13	3	3	28	23	8	15	14	7	5	0	13	6	9	8	13	9	2	2	21	4	4	3	68	46	41	36	46	7	8	1	13	19	9	4	16	2	1	20	14	23	20	9	6	8	9	1	13	23	20	16	12	11	12	21	10	20	5	9	4	5	20	15	5	7	9	4	2	26	39	15	4	1	3	3	4	9	9	8	7	6	4	2	3	14	16	4	2	25	5	1	4	1	51	44	52	30	45	36	29	2	12	8	7	5	4	4	7	17	8	20	4	7	2	8	7	5	6	62	56	29	80	12	4	6	7	4	1	6	1	44	29	31	28	25	22	8	8	4	9	34	19	29	29	8	7	0	5	7	2	51	40	46	49	17	12	3	13	47	82	29	42	25	5	7	7	5	76	36	20	42	54	9	7	48	14	26	36	18	7	4	45	62	39	30	10	27	4	21	7	9	6	1	13	1	2	2	27	25	9	3	2	0	23	15	7	3	12	81	33	8	5	8	17	12	38	13	30	11	0	5	10	6	6	23	8
AT1G67960	20	1	4	2	1	0	0	10	5	1	0	0	10	9	9	1	0	7	6	7	7	2	9	6	4	6	4	2	2	9	0	1	4	6	21	22	37	10	1	7	6	1	32	19	13	5	6	7	2	3	4	6	3	5	4	3	24	12	12	19	3	2	16	12	16	5	6	0	9	14	10	10	2	12	5	59	36	12	14	0	4	13	12	3	11	9	12	3	11	7	3	4	2	0	21	23	24	7	2	36	49	11	28	10	7	10	8	0	1	0	26	44	11	1	41	18	0	0	22	3	4	16	15	6	6	0	20	25	4	24	13	14	6	16	16	9	3	3	6	11	5	2	8	12	0	1	23	16	3	2	1	0	8	19	1	17	1	10	10	25	58	12	1	6	10	0	4	9	5	8	7	5	44	48	44	48	29	30	33	29	3	39	14	27	26	8	7	2	4	16	6	14	5	5	0	17	3	1	13	10	1	2	28	94	46	71	12	28	94	46	71	12	33	27	30	34	33	27	30	34	15	22	24	15	22	24	23	35	21	9	23	35	21	9	50	91	24	27	6	10	16	17	14	13	40	18	8	4	0	24	37	6	6	2	22	44	5	103	77	42	31	24	12	11	11	6	2	3	4	12	17	4	4	2	13	13	13	1	2	0	12	15	18	15	2	0	16	17	13	6	0	8	4	4	16	2	1	1	0	25	52	53	6	13	6	1	7	4	3	51	30	36	69	9	7	7	8	7	7	2	55	28	26	26	17	10	3	8	1	1	91	18	31	19	25	60	26	16	14	13	5	7	2	3	4	50	30	17	4	2	2	2	0	3	0	44	31	29	0	22	31	7	5	5	1	2	17	38	10	13	2	19	15	15	16	5	13	8	17	7	2	16	5	8	16	14	4	6	13	5	8	5	6	2	4	4	91	43	22	20	3	5	4	0	21	9	5	16	17	6	5	7	4	15	5	65	69	18	15	99	43	22	19	2	164	33	8	8	45	18	7	11	30	38	11	15	17	8	6	0	15	11	11	19	18	12	2	2	22	7	4	3	98	53	60	61	46	18	6	7	49	35	31	9	14	3	4	19	27	24	20	16	18	2	4	1	20	28	18	16	27	9	20	9	25	15	5	12	3	33	59	19	15	20	6	2	3	38	37	16	9	4	16	11	15	12	14	18	13	12	9	0	2	12	16	8	1	10	3	7	4	0	39	63	43	42	40	31	10	13	7	5	9	12	3	0	2	12	9	26	16	15	8	13	8	4	6	59	38	46	62	13	13	13	10	2	8	2	2	45	29	22	32	16	22	7	15	5	12	52	30	34	36	11	18	6	9	6	3	21	32	33	27	21	4	9	6	55	65	12	31	25	9	8	7	4	121	59	34	98	66	16	6	60	23	20	24	20	4	8	32	21	34	10	10	6	1	7	5	9	9	2	10	3	1	2	21	4	10	2	1	0	21	6	5	3	3	44	22	9	3	23	1	11	9	7	9	6	0	11	6	1	4	13	3
AT1G67970	17	5	3	2	3	1	0	17	8	0	1	2	3	6	3	3	0	6	6	5	5	2	16	9	5	5	1	1	4	8	0	0	18	7	28	12	22	11	3	8	0	0	35	13	1	6	4	3	3	0	2	2	0	0	1	1	15	8	10	11	11	0	6	4	3	5	3	0	5	18	3	7	3	1	4	66	61	24	23	1	5	4	5	6	9	16	13	4	5	17	6	3	4	0	23	23	42	7	1	86	115	15	25	9	20	6	5	1	0	0	41	80	10	1	66	136	0	3	19	9	3	16	17	14	8	0	20	16	0	139	78	56	25	2	0	0	0	0	1	3	1	1	0	1	0	0	1	6	3	3	2	0	0	4	0	2	0	3	1	3	11	1	1	2	4	1	0	1	3	0	0	1	35	12	35	12	2	15	7	8	1	24	18	19	17	11	4	1	3	6	10	3	1	2	0	8	6	2	1	5	4	2	10	41	23	36	2	10	41	23	36	2	24	19	23	22	24	19	23	22	8	14	22	8	14	22	14	16	12	3	14	16	12	3	41	40	13	21	6	11	7	16	12	8	13	8	5	5	0	6	11	4	3	1	15	24	4	311	325	140	126	131	62	46	48	29	20	17	9	40	78	18	3	3	41	86	34	3	5	2	29	31	99	29	2	0	34	43	19	7	0	31	35	10	18	4	2	2	0	12	14	25	9	27	11	4	24	15	15	146	173	186	294	31	20	27	22	11	7	3	282	135	77	87	37	23	13	27	10	7	47	39	32	58	23	337	215	86	64	45	41	39	28	11	12	224	94	70	15	12	9	6	7	2	2	138	48	41	1	56	114	23	8	11	6	2	75	144	63	153	2	66	62	26	26	11	17	11	24	12	2	18	7	10	13	9	11	13	13	3	1	12	5	2	4	8	168	61	66	42	5	15	3	4	19	6	5	23	28	8	4	17	13	24	6	164	93	28	36	141	36	31	16	7	284	31	10	7	94	36	9	6	43	57	24	26	35	17	5	0	19	19	10	9	22	5	3	6	45	16	11	7	33	33	26	31	28	2	4	1	21	17	22	2	1	1	1	13	11	8	6	4	3	2	3	3	14	26	14	28	13	2	9	11	13	11	4	6	0	6	21	7	6	5	3	1	1	8	27	3	3	1	30	44	24	20	8	6	6	4	2	2	3	9	9	5	3	13	2	3	3	1	35	21	30	23	12	21	12	8	14	3	4	4	4	3	5	6	3	13	7	5	2	2	1	2	8	26	43	32	45	8	4	4	7	2	3	1	0	41	28	29	21	19	28	12	6	5	3	20	25	12	27	21	2	2	9	3	2	22	20	17	11	16	6	5	3	45	23	13	11	15	7	6	5	3	26	9	16	11	17	3	2	16	6	7	16	21	1	6	61	125	53	18	12	16	9	15	24	7	16	0	4	1	0	1	19	4	4	2	7	0	19	9	3	2	12	233	33	11	19	27	12	41	3	5	14	12	0	6	34	4	1	28	5
AT1G68000	77	8	3	6	0	1	0	8	13	1	0	2	9	13	20	3	3	13	6	17	26	3	3	5	2	6	3	4	13	8	0	2	151	40	35	30	38	13	4	21	15	6	47	38	9	8	7	5	3	3	4	6	7	3	5	3	40	17	23	23	13	2	27	27	13	11	14	2	11	13	24	21	14	16	11	53	43	5	11	0	9	17	4	8	7	17	8	7	5	6	1	5	2	6	22	17	17	9	1	42	44	19	26	12	15	8	2	2	2	0	26	42	20	2	45	33	0	0	28	4	7	21	19	10	12	0	28	30	3	18	12	8	3	14	9	3	2	3	12	10	1	6	13	19	3	4	10	12	3	4	2	2	6	6	0	9	1	4	15	16	43	31	0	11	12	1	7	12	6	6	4	2	90	73	90	73	25	49	52	15	1	82	36	65	48	11	11	4	12	42	20	21	13	2	2	44	24	2	21	34	3	4	50	183	41	78	10	50	183	41	78	10	90	76	54	67	90	76	54	67	67	75	76	67	75	76	61	46	22	13	61	46	22	13	199	208	57	61	10	45	37	25	16	56	41	22	12	5	1	27	62	21	14	8	29	48	3	100	77	43	33	18	16	7	10	7	7	3	5	27	29	20	8	3	7	14	12	1	2	0	8	5	20	7	0	0	7	14	12	8	0	33	7	16	34	2	3	0	0	38	88	120	3	8	13	0	8	7	9	57	57	62	71	15	10	11	5	3	3	0	46	29	14	15	9	2	6	4	6	4	324	63	112	47	155	68	34	26	15	9	9	8	8	4	2	61	35	15	3	3	2	1	0	0	1	49	26	18	0	23	38	13	3	6	1	1	18	39	6	11	1	17	19	12	6	24	8	11	8	15	3	15	4	13	30	17	6	8	7	3	4	5	4	1	7	1	67	29	16	18	11	5	2	2	12	5	6	13	16	6	1	12	1	7	2	68	47	17	14	76	31	16	12	0	154	38	15	8	43	19	10	5	25	27	6	15	17	11	5	0	13	11	4	9	13	6	2	1	16	5	3	5	47	47	36	42	26	16	5	2	15	15	21	5	10	4	0	22	23	17	7	14	9	3	4	0	16	20	14	7	17	4	10	15	12	13	3	5	0	6	27	17	4	16	7	3	1	28	43	14	9	2	15	18	17	21	9	5	8	12	0	3	2	14	13	6	1	28	7	3	6	0	31	41	39	24	29	35	13	8	12	6	12	13	11	3	3	8	2	10	4	7	10	1	4	5	3	69	59	30	82	15	9	12	10	6	7	7	1	46	25	35	23	10	12	11	8	10	9	46	30	21	29	17	8	3	9	6	3	30	32	27	20	15	7	9	11	64	75	27	54	20	11	12	5	6	40	17	8	14	18	2	4	37	18	20	31	19	7	2	38	25	33	5	6	9	1	8	2	4	5	1	6	1	4	1	15	12	6	3	5	2	6	2	2	1	0	31	10	4	5	9	4	4	17	5	16	6	1	4	5	1	1	14	4
AT1G68010	109	18	7	3	5	0	3	40	55	3	1	1	121	62	133	21	6	43	22	22	81	16	9	4	12	7	30	15	72	23	1	2	1	6	1313	916	1219	254	110	222	99	59	1151	894	100	129	83	62	75	16	65	92	45	115	25	80	991	540	298	584	177	11	954	555	204	292	193	18	212	392	829	1038	459	182	279	1100	761	232	100	7	64	39	27	71	50	109	114	47	41	79	37	29	13	0	180	244	377	80	12	1119	1160	374	265	132	278	50	43	21	9	0	135	549	145	10	735	410	15	4	516	243	78	183	238	71	67	1	203	299	19	115	198	72	43	485	345	53	22	52	283	301	65	53	362	385	17	7	113	231	59	24	10	2	251	214	0	185	45	121	496	466	1068	866	2	60	166	15	79	144	29	93	118	15	177	138	177	138	12	26	12	7	0	138	145	140	100	20	33	7	29	27	11	35	5	16	3	17	25	1	13	32	6	3	49	122	66	29	9	49	122	66	29	9	186	141	148	130	186	141	148	130	36	51	36	36	51	36	69	62	43	16	69	62	43	16	29	67	14	22	5	59	52	21	25	34	20	16	10	3	0	31	31	16	14	8	85	111	22	726	996	467	257	261	129	127	110	57	54	40	15	468	248	103	11	10	91	186	84	9	10	4	57	60	108	30	4	2	93	125	26	24	2	31	57	37	32	2	1	1	2	27	19	22	9	74	16	11	62	20	14	402	669	525	687	80	88	97	83	40	27	6	779	287	156	173	72	58	37	46	26	12	108	74	85	158	58	629	242	126	107	68	63	72	31	15	15	500	149	59	18	23	13	22	5	5	3	320	134	89	4	247	408	76	55	63	27	12	206	179	69	49	16	139	221	72	57	10	272	212	163	123	25	210	51	316	734	282	80	94	94	20	30	35	40	8	91	79	775	265	160	133	44	43	26	24	103	25	25	120	145	51	11	96	34	98	26	945	709	205	155	757	160	112	97	25	1625	508	203	257	380	214	47	56	291	225	80	152	175	96	59	0	147	68	74	58	116	10	20	16	172	120	47	25	74	157	67	66	89	26	14	8	33	75	64	14	19	3	4	104	27	40	21	29	22	9	17	6	30	67	18	14	28	7	22	70	14	45	14	7	8	12	53	7	13	7	9	2	1	26	82	21	4	2	92	106	68	66	6	26	22	22	11	8	4	13	39	10	5	100	3	8	2	0	80	56	37	49	37	40	44	44	9	6	31	54	16	5	8	43	11	18	8	5	13	14	16	7	11	277	358	141	213	87	31	42	62	22	11	13	18	112	380	78	106	47	32	42	15	27	16	52	74	18	61	16	16	5	10	12	2	141	88	91	89	69	11	33	15	111	163	46	29	70	28	6	10	7	119	19	18	17	41	9	4	118	20	39	39	28	7	12	79	34	89	14	21	25	10	26	7	10	8	3	23	6	5	5	113	54	37	27	14	0	39	19	12	3	5	139	41	21	10	22	46	24	97	61	132	40	5	9	14	21	5	62	14
AT1G68020	53	17	5	4	2	0	2	30	27	1	0	3	37	26	28	9	2	24	12	16	43	12	44	32	8	11	4	5	11	21	2	0	2	3	48	30	53	15	6	19	7	7	68	53	18	25	3	9	0	3	25	19	5	4	0	8	36	28	35	42	38	2	35	19	26	12	12	2	22	33	33	34	18	20	16	76	39	13	15	1	14	18	9	9	11	19	9	8	20	21	2	4	2	0	42	17	34	10	5	40	54	10	27	28	18	13	7	2	2	0	46	59	15	1	75	36	2	0	25	6	4	20	19	15	6	3	34	38	5	14	17	13	4	30	20	4	3	4	15	16	6	6	15	7	0	1	12	14	2	2	0	0	12	13	1	23	11	9	19	23	48	37	0	2	13	2	4	10	1	1	5	2	35	17	35	17	5	12	9	0	0	29	16	32	11	4	8	8	12	16	7	7	1	2	2	46	20	3	7	11	4	1	10	62	22	27	3	10	62	22	27	3	28	16	12	24	28	16	12	24	13	29	38	13	29	38	22	17	6	5	22	17	6	5	71	51	20	9	3	14	14	4	6	13	9	4	10	0	2	7	17	4	3	3	9	11	3	175	192	104	98	66	38	25	40	14	8	10	7	42	47	22	5	1	25	59	52	8	5	1	26	26	40	22	3	0	20	40	9	6	0	12	20	18	4	2	2	2	0	2	6	5	2	17	9	5	13	4	2	74	115	122	155	16	18	17	22	9	8	2	142	62	67	44	27	9	11	18	4	13	22	21	8	31	14	184	85	88	47	61	46	35	15	8	7	98	43	30	5	11	2	5	2	3	2	77	21	29	1	44	86	11	12	19	4	7	54	63	12	24	2	37	55	33	19	14	33	12	29	17	3	30	21	18	51	32	15	15	13	4	3	9	5	2	24	13	203	127	80	79	26	28	10	4	26	1	3	24	33	9	2	18	10	14	8	152	91	38	30	173	43	25	20	8	348	52	12	13	92	56	12	16	62	47	17	29	32	21	5	0	28	15	25	12	31	3	4	2	51	13	8	16	132	70	85	91	30	37	17	5	13	32	10	9	5	3	0	23	14	8	9	24	18	5	2	0	27	35	23	18	27	3	18	37	28	16	6	16	3	8	24	6	4	9	2	1	2	12	24	7	0	1	57	87	77	48	6	8	17	14	4	3	1	8	18	6	1	28	5	3	0	0	53	32	28	13	19	19	15	8	4	5	17	24	14	7	1	13	5	26	11	4	8	11	9	12	9	74	73	71	62	27	23	20	14	8	6	3	3	52	42	31	57	31	26	13	13	10	17	31	39	28	30	8	13	3	5	9	0	48	24	14	17	28	3	19	9	21	68	10	16	21	5	4	5	5	94	53	32	66	35	5	7	49	11	17	18	15	3	9	45	30	50	8	12	14	7	13	9	13	18	9	15	1	1	1	39	6	19	3	5	0	37	12	8	8	4	138	39	17	8	79	9	48	21	8	32	9	0	7	11	4	4	40	14
AT1G68030	3	0	1	1	0	0	0	2	1	0	0	0	2	1	0	0	0	2	0	2	1	0	0	0	1	0	1	0	0	0	0	0	0	0	2	1	3	0	0	0	0	0	2	2	0	0	0	0	1	0	0	0	1	0	0	0	4	0	3	1	0	0	0	0	2	0	0	0	0	2	0	0	2	0	2	3	3	1	2	0	0	0	0	0	0	0	0	1	0	1	0	0	0	0	0	1	2	0	0	7	5	0	1	0	2	1	0	1	0	0	2	6	0	1	3	0	0	0	2	0	0	1	0	1	0	0	1	2	1	1	2	1	1	3	4	0	0	0	0	0	1	0	1	1	0	1	2	0	2	0	0	0	2	0	0	0	0	0	2	2	6	4	0	0	0	0	0	1	0	1	0	0	13	31	13	31	1	3	8	1	1	11	14	10	12	7	3	0	0	6	3	4	3	1	0	4	6	0	3	2	0	1	7	15	10	5	0	7	15	10	5	0	11	7	12	10	11	7	12	10	1	4	8	1	4	8	6	15	8	2	6	15	8	2	16	11	9	4	2	1	3	0	2	4	7	5	2	0	1	4	4	2	3	0	6	20	3	7	9	5	4	4	3	2	0	0	0	1	0	2	3	1	0	0	0	2	1	0	1	0	4	4	0	0	1	0	2	1	1	1	0	0	1	0	1	1	0	0	0	0	1	0	0	3	0	0	0	0	0	5	4	2	7	1	1	1	1	0	1	0	3	4	4	2	3	0	1	0	0	0	2	1	0	4	0	2	0	1	0	0	0	1	0	0	0	6	4	1	2	0	0	0	0	0	0	3	2	0	0	3	5	2	1	1	0	1	2	0	0	1	0	6	2	0	1	0	1	1	1	1	0	1	0	0	1	0	1	0	0	0	0	0	0	1	0	0	7	3	1	2	0	1	0	0	0	0	0	0	0	1	1	0	0	2	2	14	11	2	0	7	1	2	0	0	18	0	1	0	6	1	1	0	9	6	5	4	3	4	2	0	1	3	1	4	0	0	1	0	1	1	1	0	7	7	4	4	3	1	3	0	7	4	5	2	4	0	0	3	0	0	4	2	3	1	0	0	0	1	2	2	0	0	0	2	0	2	0	1	1	2	5	6	0	7	3	0	0	4	7	4	4	0	1	2	1	0	1	1	1	1	2	0	0	3	2	1	1	1	0	1	0	0	11	8	11	6	9	12	2	1	1	1	5	5	0	0	2	2	0	0	0	1	0	0	1	0	3	6	5	5	10	3	0	4	3	1	0	0	0	7	2	1	8	2	1	1	3	0	1	2	6	1	4	1	0	2	0	0	0	7	5	4	9	4	1	0	1	17	10	1	4	3	3	5	2	0	5	1	3	2	10	0	2	5	5	13	7	0	0	1	3	1	3	1	0	1	1	0	0	0	2	0	0	0	0	0	2	0	0	0	0	0	0	0	0	1	1	3	0	0	0	0	0	0	3	0	0	0	0	0	0	0	0	2	0
AT1G68060	178	43	22	12	6	1	1	125	45	8	6	6	57	49	71	15	5	98	34	62	107	33	77	44	53	52	26	6	33	59	5	1	2	12	43	42	72	13	7	47	20	30	130	102	41	45	31	58	11	23	26	21	16	18	8	14	57	34	65	72	62	5	54	35	54	31	23	6	52	50	44	67	22	26	19	198	81	41	39	11	40	57	75	31	110	104	47	40	33	34	55	27	6	0	183	120	127	55	11	97	148	19	87	129	57	42	36	11	7	0	189	252	88	10	128	47	0	0	74	22	30	95	40	26	34	0	88	119	15	33	32	35	5	73	56	55	8	20	37	46	14	19	35	65	4	3	32	52	21	12	8	0	27	52	1	76	35	37	84	88	192	107	4	23	28	7	26	46	17	31	22	5	228	191	228	191	102	139	208	97	32	216	91	166	120	51	43	18	41	110	56	58	23	13	6	121	55	5	30	56	10	9	165	691	228	436	57	165	691	228	436	57	152	189	142	207	152	189	142	207	145	177	200	145	177	200	186	235	136	39	186	235	136	39	595	634	161	239	36	93	93	74	28	180	230	131	52	19	8	89	202	80	27	41	65	101	29	520	357	319	198	160	99	64	80	46	28	41	12	86	91	41	17	2	54	97	59	17	5	1	173	111	227	202	9	4	33	77	52	15	4	50	38	20	105	7	7	5	0	48	109	183	10	54	44	8	36	8	11	288	221	268	375	57	56	44	44	24	15	4	209	195	130	103	123	38	30	34	38	25	364	146	173	103	198	413	143	222	79	61	45	50	28	19	11	249	137	82	13	31	18	17	3	3	4	244	116	175	8	107	169	21	33	26	8	7	123	387	65	56	7	163	142	85	51	56	90	61	98	50	18	99	47	44	130	60	64	44	52	16	26	45	42	31	51	30	557	297	205	179	50	65	40	14	91	24	23	80	134	43	26	73	31	58	20	419	289	127	116	516	133	133	85	15	997	162	44	44	301	103	48	60	178	188	62	89	120	56	43	1	99	72	78	82	116	53	18	17	121	64	31	22	455	193	388	409	168	69	41	27	70	85	53	21	40	10	6	89	40	67	42	71	40	23	15	4	167	214	154	140	149	46	48	82	103	61	22	64	18	33	115	75	15	63	35	6	14	73	165	43	16	3	73	79	81	82	32	39	22	61	28	11	4	36	91	7	6	89	17	5	4	2	245	132	123	101	119	114	61	28	18	23	13	53	20	7	7	48	17	53	15	22	32	16	30	13	30	234	238	244	278	64	49	41	45	24	22	13	12	216	106	129	182	116	100	83	38	37	62	113	159	121	141	55	70	19	29	56	12	209	129	118	139	132	33	46	47	200	283	104	164	126	28	22	40	8	573	562	198	316	276	137	67	211	44	98	75	65	21	46	297	181	261	115	72	96	31	58	33	47	67	22	44	4	4	3	126	48	50	15	17	1	116	37	28	33	17	413	127	41	33	71	41	66	81	28	91	39	2	35	72	23	15	66	26
AT1G68070	13	4	1	9	1	0	0	10	3	0	0	0	6	4	13	1	1	6	2	10	14	2	4	2	7	1	2	2	2	5	0	0	0	0	37	22	34	6	4	17	6	2	45	41	8	3	4	12	2	2	3	5	11	2	4	3	22	20	8	16	16	2	22	12	10	8	13	3	9	17	6	13	10	5	5	69	41	9	15	6	1	13	1	7	5	15	9	3	5	5	3	1	2	1	16	23	25	7	1	49	50	14	19	14	16	9	6	3	4	0	22	41	16	0	36	23	0	1	17	6	4	12	8	7	1	0	24	29	4	20	5	9	5	16	24	4	2	1	5	4	5	2	7	14	0	0	9	12	13	4	0	0	10	13	0	8	5	10	13	12	32	21	0	5	13	8	10	11	1	6	8	0	66	92	66	92	13	34	31	11	5	64	48	55	45	28	18	4	14	28	12	21	3	2	3	27	14	4	12	19	4	1	38	117	58	73	13	38	117	58	73	13	67	66	85	74	67	66	85	74	40	49	57	40	49	57	66	64	20	13	66	64	20	13	123	113	44	43	6	21	20	28	13	38	55	28	12	4	2	31	42	23	10	7	50	67	17	94	62	52	22	23	14	8	13	8	4	2	3	13	16	9	5	3	11	9	9	1	1	0	7	13	13	6	0	0	8	22	17	3	0	10	10	10	5	0	0	1	0	4	9	5	0	12	9	0	7	1	3	42	39	50	63	5	17	7	6	1	2	4	34	25	17	10	22	3	4	5	2	0	25	8	8	11	14	54	22	19	14	9	6	7	3	0	3	36	28	22	6	3	2	4	1	0	3	29	14	15	3	21	32	3	5	6	1	1	17	23	4	8	0	15	20	22	3	5	14	6	18	20	1	15	6	14	17	13	5	4	10	1	5	7	6	1	4	8	58	35	28	20	5	5	1	3	11	3	5	12	10	3	0	12	0	12	1	57	32	15	10	77	20	19	9	1	139	25	14	14	36	14	6	5	16	24	9	18	13	15	6	0	16	12	9	11	13	6	2	3	25	13	5	3	40	45	84	20	45	15	13	2	14	11	19	6	12	6	2	26	53	37	36	11	15	6	9	1	16	24	7	7	22	2	11	19	6	22	2	1	2	9	35	26	7	20	13	0	1	16	32	4	5	0	19	24	15	20	3	11	8	13	2	2	3	15	15	4	3	18	2	2	1	0	36	56	73	51	49	39	27	8	11	5	7	9	7	3	2	11	8	8	6	12	12	4	8	4	3	66	38	28	74	9	13	11	7	2	6	2	4	36	25	12	14	9	7	11	8	7	9	41	35	13	33	13	9	7	9	3	0	48	50	56	42	17	14	17	7	64	82	34	46	23	8	7	9	6	37	27	21	22	26	4	3	38	19	29	21	13	4	9	40	14	25	5	8	14	2	2	1	4	9	1	10	8	0	0	11	7	3	1	0	1	10	5	4	1	2	26	10	3	2	9	8	3	9	0	6	1	0	2	4	3	0	6	4
AT1G68080	14	1	1	3	3	0	0	7	3	0	0	1	4	2	5	1	2	4	2	2	8	1	4	2	3	3	0	0	1	5	0	0	0	0	21	18	26	5	1	13	1	2	25	17	7	3	3	5	5	2	5	1	1	2	0	5	21	18	13	16	6	0	10	10	7	5	3	1	5	15	9	12	5	8	5	43	22	4	4	0	1	2	4	2	3	5	6	4	7	5	3	3	0	0	11	15	16	4	1	22	21	9	13	6	9	4	2	1	0	0	11	22	7	0	20	17	1	0	11	3	3	7	6	3	3	0	9	15	1	7	6	4	1	9	12	3	0	2	4	7	4	2	10	11	1	1	6	8	1	2	1	0	2	4	0	13	3	4	10	16	25	22	0	3	9	3	7	8	2	2	9	1	36	63	36	63	7	16	17	10	2	29	18	26	25	10	10	2	8	12	6	13	4	1	1	9	12	3	5	9	1	2	18	55	42	38	12	18	55	42	38	12	47	38	46	28	47	38	46	28	12	20	26	12	20	26	31	42	22	8	31	42	22	8	69	60	27	23	3	17	14	9	7	16	22	21	9	2	1	20	24	12	5	7	28	38	7	31	36	27	14	17	11	4	4	3	0	2	0	9	10	5	2	0	5	6	5	0	1	0	7	8	11	4	0	0	3	7	5	3	0	1	1	2	0	1	0	0	0	9	7	10	0	2	1	1	2	1	0	25	14	25	24	2	4	2	1	0	2	0	18	12	7	9	0	0	2	3	0	1	6	6	6	10	4	24	10	17	8	6	3	1	2	1	0	20	9	16	0	5	0	1	1	0	0	16	8	5	0	10	15	5	3	1	1	0	7	30	4	5	0	6	15	6	4	4	7	7	6	2	0	4	6	3	8	6	3	5	5	0	0	3	1	0	2	2	59	23	9	10	6	5	0	0	5	4	2	10	6	3	2	5	5	4	3	22	29	11	12	52	15	13	8	1	82	12	5	4	23	23	4	6	20	18	2	9	3	8	4	0	10	7	6	9	3	0	1	0	5	5	7	3	58	45	54	45	39	16	3	5	19	20	30	6	11	5	0	19	25	23	16	10	4	6	3	2	13	17	4	11	7	7	14	13	12	11	1	6	1	7	23	11	4	13	5	4	2	13	31	13	2	1	15	10	16	11	3	4	5	3	2	0	1	9	11	0	1	12	2	2	0	1	41	41	40	37	27	29	19	10	10	3	2	2	4	2	4	12	5	12	2	4	10	3	3	3	6	28	40	32	43	19	10	5	7	0	2	0	1	28	17	18	27	14	12	8	4	5	13	32	19	10	23	4	8	2	6	3	2	46	27	33	41	20	14	3	6	41	55	12	20	21	3	6	3	3	47	31	23	22	22	2	6	25	13	22	17	12	4	6	25	10	28	7	4	17	3	2	2	2	2	0	5	2	0	0	5	2	2	0	1	0	5	3	1	1	0	18	4	3	1	7	1	2	4	3	3	3	0	1	6	0	0	5	0
AT1G68100	19	5	3	5	2	2	0	8	7	1	1	0	7	9	8	3	0	5	3	4	10	2	5	4	2	4	1	0	4	4	0	0	5	1	19	16	26	8	0	20	4	10	40	21	8	7	2	5	3	4	6	4	7	2	3	4	21	15	16	16	12	0	13	7	13	5	13	3	14	11	15	17	10	6	8	48	23	7	3	1	2	19	4	6	8	8	11	7	0	3	3	0	0	1	20	15	14	9	1	23	23	6	12	19	12	5	2	5	1	0	23	45	18	0	25	18	0	1	22	10	4	13	12	8	4	0	15	21	1	14	8	13	3	19	9	6	5	8	2	13	7	5	12	15	0	2	10	8	15	4	0	0	8	9	0	14	3	11	13	18	47	24	1	4	22	2	12	10	13	10	9	2	68	60	68	60	33	35	49	35	5	60	29	53	40	14	14	9	20	24	15	7	8	3	1	33	21	5	16	20	2	4	43	128	53	84	15	43	128	53	84	15	52	51	54	63	52	51	54	63	38	50	44	38	50	44	51	57	25	9	51	57	25	9	106	129	48	60	7	36	24	32	6	36	65	24	17	2	3	24	49	18	21	10	36	56	15	91	70	47	36	27	13	12	11	9	2	6	1	17	18	10	3	3	7	16	9	1	1	1	10	12	20	4	0	0	7	8	6	2	1	17	4	13	3	1	2	0	0	26	51	51	3	12	18	1	7	2	4	29	46	87	49	12	13	7	11	2	3	3	54	34	20	13	10	7	5	5	3	5	129	26	41	25	63	54	25	28	17	11	5	6	5	4	4	56	29	28	6	4	2	3	1	3	3	41	33	26	1	14	24	14	6	7	0	1	23	45	6	6	0	17	21	21	6	13	18	10	17	13	4	6	10	8	16	11	6	10	12	1	1	3	9	2	1	7	92	47	35	32	8	6	5	1	32	6	7	14	22	8	3	12	4	23	5	67	52	16	12	101	40	30	12	4	178	43	12	19	49	17	5	3	24	29	12	21	16	14	8	0	16	12	13	12	20	7	7	2	17	6	6	7	72	40	58	32	41	8	7	2	15	24	19	6	11	3	4	21	17	17	26	10	8	6	6	3	28	27	15	15	25	5	13	16	7	19	5	7	3	12	22	11	4	8	6	1	1	15	23	7	3	1	19	21	17	17	10	11	10	5	7	1	1	7	14	2	0	23	0	5	1	1	48	33	25	43	35	28	24	10	9	9	10	15	5	1	3	12	3	11	4	10	7	4	1	2	5	46	66	41	49	17	6	12	6	1	5	3	4	43	34	31	38	19	12	16	10	9	9	43	31	23	26	8	9	3	9	8	1	52	35	19	30	26	13	14	9	45	62	26	29	14	2	11	6	3	61	56	17	22	38	15	10	31	11	16	16	11	3	5	37	20	43	12	13	16	4	8	4	16	11	2	5	1	0	0	22	8	6	2	2	0	16	2	0	1	5	22	10	5	1	14	2	8	13	6	12	1	0	5	6	2	1	13	1
AT1G68120	0	0	0	0	0	0	0	0	1	0	0	0	0	1	0	0	0	3	0	1	0	2	1	1	1	0	1	2	1	0	0	0	2	0	0	0	1	0	0	0	0	0	0	0	0	0	0	0	0	0	0	0	1	0	0	1	1	0	3	0	0	0	0	0	0	2	0	0	0	0	0	0	0	0	0	0	1	0	0	0	0	0	0	0	0	1	0	0	0	1	0	0	0	0	0	0	0	0	0	0	1	0	1	1	1	0	0	0	0	0	1	0	0	0	0	0	0	0	0	0	0	0	0	1	0	0	0	0	0	1	0	0	0	2	1	0	0	0	2	2	0	1	2	2	0	0	1	3	0	0	2	0	1	2	0	0	0	1	2	0	4	3	0	0	0	0	0	1	0	0	0	0	12	11	12	11	1	6	1	0	1	7	8	10	7	2	2	3	2	8	1	1	0	0	0	4	4	0	4	3	0	1	3	16	6	3	1	3	16	6	3	1	7	11	10	4	7	11	10	4	3	7	9	3	7	9	7	7	4	2	7	7	4	2	28	23	5	4	0	5	7	1	0	3	2	3	2	0	0	7	8	1	1	0	4	2	0	1	0	0	0	0	0	0	0	0	0	0	0	0	0	0	0	0	0	0	0	0	0	0	0	0	0	0	0	0	0	0	0	0	0	0	0	0	0	0	0	0	0	0	0	0	0	0	0	0	0	0	0	0	1	0	0	0	0	0	0	0	0	0	0	0	0	0	0	0	0	0	0	0	0	0	0	0	0	0	0	0	0	0	0	0	0	0	0	0	0	0	0	0	0	0	0	0	0	0	0	0	0	0	0	0	0	0	0	0	0	0	0	0	0	0	0	0	0	0	0	0	0	0	0	0	0	0	0	0	0	0	0	0	0	0	0	0	0	0	3	1	0	0	0	0	0	0	0	0	0	0	0	1	0	1	0	1	0	0	1	0	1	2	0	0	0	0	3	0	0	1	1	1	0	0	5	2	0	0	4	0	1	0	0	1	0	2	3	1	0	0	1	0	1	0	1	2	1	0	2	0	0	0	0	0	1	2	1	0	1	0	0	0	0	0	0	0	0	0	3	3	0	0	3	1	0	0	0	2	1	0	0	0	1	1	0	0	0	0	1	2	2	1	1	0	0	0	0	0	1	1	0	0	0	0	0	3	2	0	1	0	0	0	12	0	4	4	2	0	3	4	0	0	2	0	0	0	0	0	30	8	12	1	0	0	1	0	0	0	0	5	0	2	2	1	0	0	0	0	0	3	0	0	2	1	2	0	1	0	1	2	0	2	4	0	1	0	0	0	0	0	0	4	3	2	1	2	0	0	1	1	1	3	1	1	1	1	0	0	2	0	0	0	1	0	0	2	1	4	1	0	1	1	0	0	0	1	0	2	0	0	0	0	0	0	0	0	0	0	0	1	0	0	0	0	1	0	0	0	0	0	0	0	0	2	0	0	0	1	0	0	0	0	0	0	0	0	0
AT1G68130	52	7	4	1	3	0	2	36	21	0	0	0	9	16	8	3	0	17	5	17	18	9	53	40	45	36	3	4	8	21	1	5	1	1	73	35	64	17	5	15	0	4	76	52	14	15	1	7	2	0	51	39	12	5	1	4	36	18	10	31	8	2	22	28	64	43	34	4	19	26	21	22	10	27	13	92	49	23	17	7	9	11	1	11	21	29	17	5	57	35	0	6	0	0	16	32	37	4	0	85	97	14	78	156	64	13	7	18	7	0	16	62	7	4	67	49	1	2	26	7	8	60	27	17	13	0	63	107	6	32	19	12	3	48	29	5	0	3	18	16	7	3	23	28	0	1	15	20	3	2	0	1	17	25	1	12	8	10	31	45	62	46	1	6	6	2	7	15	2	12	4	2	64	67	64	67	5	20	13	6	2	51	29	60	33	8	15	10	7	16	19	6	0	2	1	28	14	1	70	58	10	2	74	201	79	47	19	74	201	79	47	19	50	61	36	58	50	61	36	58	34	49	46	34	49	46	45	25	15	5	45	25	15	5	142	123	11	5	4	27	28	7	7	25	15	11	7	2	8	66	123	13	25	18	47	52	5	60	96	42	42	19	8	14	18	6	3	5	13	15	25	17	1	7	18	26	45	6	0	0	2	4	12	2	0	1	9	16	5	4	0	2	6	3	0	0	0	0	0	2	2	3	0	5	5	1	8	2	2	44	49	39	59	11	10	9	15	6	3	3	77	27	27	11	7	6	6	8	4	30	7	8	6	19	5	71	23	38	13	9	23	40	4	4	2	56	15	7	2	9	3	1	0	1	1	41	9	10	0	31	25	4	4	8	2	1	24	22	5	3	0	10	30	12	11	7	30	15	17	10	0	19	3	13	30	16	8	10	8	4	4	6	2	2	24	11	109	30	25	33	7	3	3	2	14	2	2	17	20	6	2	21	4	10	5	107	91	43	43	86	33	12	12	2	224	42	12	17	48	31	9	6	54	36	9	40	34	20	18	0	21	9	24	8	11	5	1	4	14	12	2	4	16	40	21	14	16	9	5	1	10	13	4	1	6	1	1	6	5	5	3	3	1	0	2	1	136	82	46	36	81	2	5	13	2	3	2	1	0	7	5	3	3	1	4	2	0	3	10	3	1	0	62	231	34	51	5	4	5	2	2	2	0	0	7	1	0	11	1	2	0	1	14	11	9	6	9	7	7	0	0	1	5	8	5	2	1	7	5	8	2	0	0	1	0	0	0	28	35	19	18	24	3	12	8	4	3	2	1	27	37	15	18	12	12	11	16	35	0	101	29	58	31	23	8	0	6	9	0	31	22	4	8	3	2	2	5	9	24	9	0	13	1	0	3	1	20	7	5	4	8	1	1	12	3	7	8	1	0	2	10	2	23	5	4	5	1	16	4	35	35	8	20	1	1	2	61	11	21	5	5	0	77	24	12	9	10	74	64	17	15	80	22	45	30	21	38	12	0	17	14	7	4	15	7
AT1G68140	69	8	13	12	4	1	1	29	12	0	3	0	18	23	22	11	5	26	28	16	29	8	21	13	10	19	14	10	13	27	3	3	30	13	42	49	61	15	5	18	5	2	65	47	9	10	13	7	10	1	15	11	10	6	1	4	51	35	25	40	19	3	26	27	21	14	16	2	16	18	24	38	18	15	15	146	71	28	26	6	6	21	11	9	11	30	28	13	17	19	4	8	5	0	51	36	42	12	1	101	126	22	58	33	31	12	12	6	4	3	59	72	26	1	89	62	4	2	35	17	14	40	35	26	16	0	44	47	6	36	34	14	8	66	24	23	12	12	27	30	8	3	21	32	4	3	12	35	11	3	4	1	16	17	0	19	6	19	53	55	122	81	3	9	19	4	10	18	34	24	26	14	118	109	118	109	52	79	76	78	25	124	57	85	71	28	26	13	41	40	15	18	7	2	1	42	37	9	25	36	10	1	65	240	74	174	25	65	240	74	174	25	85	87	66	90	85	87	66	90	67	103	97	67	103	97	83	75	35	13	83	75	35	13	265	325	78	115	12	54	54	40	44	61	58	25	24	6	5	50	80	30	14	24	42	66	15	192	162	98	48	63	25	33	26	20	13	18	4	55	47	21	7	14	28	24	20	2	4	0	25	15	33	9	2	1	19	26	19	3	0	42	21	21	82	7	2	0	1	77	173	372	29	11	25	4	29	113	32	100	106	115	105	20	17	18	6	11	9	5	126	67	52	34	42	13	6	15	7	11	652	137	275	83	233	116	58	44	29	15	10	18	9	5	2	92	66	40	5	6	8	7	4	1	2	161	122	115	3	40	65	17	11	21	5	6	58	74	17	21	2	39	50	55	9	48	37	27	24	28	7	35	8	19	70	29	21	17	66	25	24	11	30	24	18	10	135	62	37	35	16	10	8	5	48	25	22	40	35	12	6	20	6	19	7	100	76	19	28	134	71	49	34	6	272	60	19	35	58	25	12	18	41	43	18	40	22	19	10	0	26	16	16	28	56	29	6	5	45	20	9	7	111	87	93	86	51	30	24	7	50	36	20	16	27	2	11	48	26	17	32	22	19	11	5	2	25	45	28	26	31	5	29	35	25	27	16	8	10	37	49	25	10	9	10	5	6	92	86	19	54	8	59	58	30	35	25	22	18	11	6	14	3	76	57	61	14	39	5	9	8	1	77	45	63	60	35	29	32	12	6	14	12	25	10	3	12	30	13	37	29	9	22	13	10	17	24	90	92	87	91	31	14	24	16	11	10	3	6	72	59	44	50	24	22	15	24	9	13	67	59	34	45	14	15	23	20	13	3	70	45	47	32	31	14	13	21	44	95	23	35	31	14	7	8	4	113	45	52	41	47	12	16	95	49	32	50	29	22	15	46	36	60	15	16	18	8	13	11	25	29	3	11	2	4	0	37	13	17	7	8	2	39	15	6	9	5	86	45	17	5	30	14	24	14	13	20	10	0	8	25	4	2	32	8
AT1G68160	65	2	1	6	3	0	0	9	5	0	1	0	8	6	11	2	0	8	8	5	11	2	4	2	10	3	3	5	6	10	1	0	137	52	20	11	23	3	1	5	2	3	26	27	5	6	7	3	7	0	3	4	1	2	1	3	19	17	17	24	9	0	15	9	10	10	12	1	5	15	13	25	10	21	10	43	20	8	10	1	9	6	4	3	7	8	6	7	6	1	7	4	4	9	16	21	21	8	3	23	39	7	13	13	9	6	1	4	4	0	17	35	9	0	17	22	0	0	21	5	3	28	20	15	7	0	12	12	2	21	6	7	1	22	13	9	2	3	14	13	3	3	13	21	0	2	13	17	8	5	3	1	8	12	0	17	8	11	15	19	45	36	0	10	16	4	7	6	5	13	11	2	65	79	65	79	35	36	55	44	5	53	44	68	29	14	6	5	6	11	10	10	2	2	0	12	14	6	24	37	9	6	45	131	60	64	12	45	131	60	64	12	53	42	47	56	53	42	47	56	28	25	22	28	25	22	49	75	26	16	49	75	26	16	70	96	17	62	3	33	22	26	18	39	48	32	14	2	2	15	48	12	11	11	43	48	9	69	51	32	25	15	7	15	13	5	4	1	2	23	15	14	2	11	10	8	4	2	0	2	3	11	7	4	0	0	5	12	5	1	0	6	8	6	6	2	1	1	0	18	48	46	7	5	5	2	3	0	2	24	24	56	45	5	4	8	4	2	1	2	40	27	16	8	10	1	5	5	3	0	73	19	34	24	27	43	13	15	11	6	3	1	2	1	3	40	21	20	2	6	3	0	1	3	1	43	24	24	0	13	29	9	2	6	3	0	15	35	8	13	0	15	12	8	4	7	8	17	8	5	5	10	4	6	28	10	1	4	9	2	11	4	4	5	4	7	46	29	13	10	3	5	1	1	18	3	8	13	8	5	1	5	3	5	4	31	37	6	19	56	22	11	20	3	101	17	15	16	34	7	4	6	14	24	7	16	14	8	8	0	12	11	6	6	9	8	0	1	14	6	7	4	58	39	94	47	35	43	7	4	65	31	23	20	11	6	4	33	24	15	13	15	21	8	1	2	11	25	12	6	24	7	20	35	18	13	8	15	0	116	84	30	90	14	9	7	1	14	32	3	4	1	17	28	9	21	9	12	14	10	7	8	4	10	30	5	2	30	13	6	2	1	39	25	32	27	19	29	25	7	4	5	38	37	30	7	4	9	4	21	7	13	17	17	12	2	10	65	69	59	70	35	19	16	13	6	24	4	8	35	22	28	41	22	17	14	71	19	11	63	44	25	29	15	6	4	7	4	2	34	38	18	22	18	6	14	9	20	42	11	13	19	7	1	6	0	82	19	31	21	26	8	7	35	9	14	10	10	2	4	38	21	41	5	8	15	3	1	4	8	10	2	7	3	0	0	12	5	4	1	3	6	9	5	3	1	1	39	14	12	8	8	6	7	11	6	5	4	0	5	6	3	0	21	9
AT1G68185	9	3	3	0	2	1	0	9	5	0	0	0	7	2	8	1	0	4	1	2	16	5	3	0	5	4	0	1	4	6	0	1	4	10	11	10	14	5	3	8	4	4	13	15	4	1	3	2	1	1	1	3	2	2	0	3	15	13	2	6	6	0	11	5	7	5	4	1	3	3	11	15	6	9	1	22	13	7	7	0	3	3	3	2	5	5	3	3	3	6	3	1	2	0	12	10	8	2	0	10	23	4	5	11	5	1	4	1	0	0	8	15	7	1	19	13	1	1	12	4	1	6	6	4	2	0	3	5	1	4	5	3	1	5	6	1	1	1	6	4	4	0	6	11	1	0	1	7	3	1	2	0	3	3	0	7	1	5	10	9	20	19	1	1	3	0	1	5	0	3	1	1	31	25	31	25	4	12	12	3	0	30	28	36	32	12	7	2	6	23	8	13	9	4	2	19	8	4	6	7	7	0	18	56	18	20	2	18	56	18	20	2	39	30	42	46	39	30	42	46	25	13	35	25	13	35	30	24	14	11	30	24	14	11	74	72	30	13	1	14	20	10	5	17	27	7	6	2	3	14	20	15	6	6	10	24	7	26	32	16	7	8	10	3	4	2	3	2	0	6	4	3	0	1	5	4	3	1	1	0	5	2	11	6	0	0	4	5	2	0	2	0	4	1	3	1	0	0	0	4	6	7	0	3	1	0	2	1	0	16	18	19	19	5	1	3	1	2	1	1	24	8	6	5	2	3	2	1	0	0	38	10	7	9	7	27	9	15	9	2	6	1	1	0	2	20	7	6	0	1	0	0	0	0	0	6	7	3	0	8	7	3	5	4	0	0	10	13	4	4	2	10	7	3	0	4	2	5	4	2	1	5	3	3	14	5	3	1	3	0	0	1	1	0	0	1	30	15	5	7	2	4	2	1	2	0	1	3	10	2	0	10	2	5	0	35	26	2	4	27	16	5	1	2	57	16	7	6	22	13	4	5	10	9	2	8	8	2	4	0	10	5	9	4	6	3	1	0	8	4	2	2	25	29	45	25	25	15	3	1	19	18	19	1	10	0	2	13	13	20	13	4	6	2	1	1	11	8	8	4	9	2	7	8	3	8	4	4	2	10	31	14	6	17	12	1	1	13	23	14	4	2	13	17	4	8	2	9	8	11	2	1	0	6	13	0	7	16	5	5	5	0	40	22	50	35	40	49	15	12	14	1	9	8	4	5	5	9	5	14	0	5	3	6	1	0	3	43	38	24	46	15	2	5	8	4	1	1	1	29	13	15	16	11	7	7	6	4	8	17	13	9	20	9	5	6	4	5	1	35	23	16	24	16	4	6	6	79	95	19	58	36	8	11	7	3	22	12	17	10	31	6	4	20	9	12	19	11	3	10	27	7	13	3	3	8	0	3	1	1	4	2	5	0	2	1	6	3	1	0	0	1	6	3	1	0	0	14	4	1	1	5	3	2	5	2	8	2	0	3	1	1	1	6	3
AT1G68190	16	6	3	1	1	0	1	6	3	0	0	0	4	2	8	5	1	8	3	3	4	1	3	5	1	2	3	1	5	5	0	0	2	1	228	336	322	83	43	51	11	10	305	197	16	28	12	19	17	4	12	32	7	33	5	16	344	136	51	165	43	3	88	73	36	84	25	4	30	113	70	65	65	56	77	697	296	109	41	13	5	12	9	27	20	43	72	16	10	51	8	19	5	1	58	142	159	27	4	316	401	79	148	51	105	22	22	14	1	0	40	223	27	3	463	182	2	0	162	41	19	66	101	32	25	0	126	146	12	45	55	34	20	42	43	14	1	6	21	28	5	5	34	28	2	1	15	21	2	2	1	1	44	22	0	24	5	20	34	54	92	49	2	4	21	1	12	23	1	19	13	1	6	7	6	7	0	2	1	2	0	7	2	3	5	2	2	0	0	1	0	3	1	0	0	0	2	0	0	0	0	1	2	5	2	5	0	2	5	2	5	0	3	4	6	5	3	4	6	5	0	2	1	0	2	1	3	2	3	2	3	2	3	2	1	4	0	1	1	4	13	14	38	0	0	2	1	0	0	0	0	1	0	1	2	14	3	207	350	146	77	91	44	31	24	16	14	16	9	66	51	24	2	2	28	48	19	2	2	0	11	16	39	7	0	0	24	42	12	5	1	7	23	4	3	2	0	0	0	5	8	4	6	21	6	5	13	6	6	118	185	122	198	20	16	17	24	12	12	2	264	98	49	66	17	17	14	15	8	4	21	20	15	42	9	193	59	31	29	15	9	21	10	4	4	143	33	17	7	11	1	8	1	2	1	88	32	24	2	53	107	19	10	14	0	5	72	53	21	14	3	35	65	14	19	2	37	19	24	19	6	37	7	26	52	20	21	19	14	2	1	7	4	1	17	8	525	102	80	65	22	28	13	5	51	4	6	79	82	33	7	67	24	63	9	738	501	111	112	551	72	40	49	12	884	159	42	48	200	142	16	26	173	164	47	112	109	56	18	0	128	40	43	26	57	12	7	5	88	57	25	11	26	30	17	14	37	7	1	1	7	15	12	3	8	0	0	9	2	11	6	2	2	1	0	1	20	24	39	14	10	2	5	13	3	16	3	3	0	1	11	4	2	3	2	0	0	8	10	3	1	0	23	22	8	16	4	2	4	4	1	2	1	3	6	2	1	17	2	2	0	1	27	18	17	21	8	19	31	7	2	2	11	5	3	1	0	9	4	6	0	1	2	1	0	1	5	38	48	11	60	7	4	2	7	3	3	0	2	34	54	8	17	5	15	3	3	5	6	12	22	14	23	2	6	2	1	4	0	34	42	86	58	30	4	11	2	28	46	14	9	6	2	8	0	1	16	6	1	5	13	2	3	16	6	14	8	7	0	4	18	6	16	3	2	7	0	6	9	3	5	1	5	2	1	0	26	8	14	3	0	0	32	3	6	3	0	57	13	20	1	10	12	8	6	1	18	5	0	8	5	4	0	8	7
AT1G68200	94	3	3	0	0	0	1	3	4	0	0	0	1	2	5	0	0	3	0	0	0	1	2	0	6	0	2	0	3	1	1	0	191	83	1	2	1	0	0	1	0	0	1	1	0	0	0	0	0	0	0	0	0	0	0	1	1	0	0	0	1	0	0	1	1	0	1	0	0	0	1	1	1	0	0	2	2	1	1	0	6	0	1	1	0	0	0	0	0	0	0	0	0	8	0	2	2	0	0	1	0	0	2	1	1	2	0	0	0	0	0	1	1	0	2	0	0	0	3	0	0	0	0	0	0	0	0	0	0	3	0	0	1	1	0	0	0	0	0	1	1	1	1	2	0	0	0	1	0	1	0	0	0	0	0	1	0	2	3	2	2	5	0	0	1	0	0	0	0	0	2	0	1	3	1	3	0	1	2	2	0	0	4	2	1	1	1	1	0	1	0	1	0	0	0	0	0	1	0	0	0	0	0	1	1	4	1	0	1	1	4	1	1	1	1	1	1	1	1	1	0	3	1	0	3	1	0	1	1	2	0	1	1	2	2	4	1	1	0	0	0	0	1	0	0	0	0	0	0	1	1	0	0	0	0	1	0	5	1	3	0	0	0	1	1	1	0	8	0	0	0	0	0	0	1	1	0	1	0	0	0	0	1	0	0	0	1	1	0	1	0	0	0	0	0	0	0	0	0	0	0	0	0	3	0	0	0	0	1	5	2	1	0	0	0	0	0	10	0	0	3	1	0	1	0	0	0	0	3	0	0	1	1	1	0	0	1	1	0	2	0	0	0	0	2	1	0	1	0	0	0	0	0	4	0	1	0	0	0	0	2	0	0	0	0	0	2	1	0	0	0	0	2	0	0	1	1	0	0	2	0	0	1	0	1	0	2	0	1	0	0	0	0	1	0	0	7	1	1	0	0	0	0	0	0	0	1	0	18	3	14	1	0	0	0	7	3	0	1	6	0	0	0	0	7	4	1	0	1	0	1	0	0	3	0	1	0	0	0	0	2	0	1	0	0	0	0	0	3	0	1	0	19	39	16	18	19	3	0	0	7	16	5	5	6	1	0	13	5	6	3	3	1	0	1	1	301	226	532	133	90	14	1	14	6	1	1	0	0	3	0	3	2	2	4	5	0	8	11	7	0	1	6	6	2	2	3	4	2	3	2	2	0	3	8	1	0	17	2	4	0	0	10	7	14	9	15	8	8	2	1	1	2	4	4	1	0	5	0	3	2	5	3	3	2	1	2	22	37	16	30	6	7	6	13	2	4	2	1	25	14	9	8	4	9	7	2	2	1	53	45	182	42	12	18	4	12	14	1	25	19	4	9	7	0	1	3	11	15	10	7	5	2	0	0	1	25	10	7	3	4	2	3	13	2	9	2	6	3	1	5	5	13	3	3	0	0	25	9	36	24	2	28	1	1	2	75	34	32	16	9	6	92	29	32	24	5	190	110	103	10	18	30	16	41	27	64	20	1	48	30	25	41	26	14
AT1G68220	15	2	5	3	0	1	0	13	11	0	1	0	22	9	19	1	1	8	5	10	29	1	1	2	2	3	5	0	12	3	1	0	1	7	5	7	6	2	0	26	11	8	7	9	3	4	0	5	3	3	1	2	0	1	0	1	9	5	5	5	4	0	9	5	11	4	7	1	3	2	8	12	5	6	2	12	9	2	1	1	8	29	2	3	0	1	2	2	2	3	1	3	1	0	7	2	5	1	0	2	11	5	7	6	4	15	3	0	0	0	5	10	3	0	4	4	0	0	11	8	2	8	2	0	1	0	3	9	0	3	2	1	0	17	7	2	0	1	6	8	4	4	13	9	0	0	2	8	3	5	0	0	6	6	0	8	6	3	14	11	31	20	1	0	6	0	6	1	0	3	3	1	169	134	169	134	11	25	27	4	3	115	116	109	81	32	30	7	32	40	11	23	8	8	0	35	60	12	17	35	9	2	57	189	89	47	10	57	189	89	47	10	155	121	112	106	155	121	112	106	53	63	59	53	63	59	91	73	34	22	91	73	34	22	131	152	38	35	7	53	36	19	17	49	38	20	11	5	2	45	57	29	17	12	66	74	10	30	37	25	4	9	6	7	3	3	3	3	0	28	14	7	4	3	1	2	2	0	1	0	4	5	6	3	0	1	1	9	3	1	0	0	0	2	1	0	0	0	0	1	2	0	0	0	0	0	2	1	0	20	28	19	28	5	3	3	8	1	1	0	20	12	4	5	2	2	0	2	0	1	3	5	3	7	0	17	6	9	4	3	1	4	0	0	0	21	0	2	1	1	1	0	0	0	0	15	6	4	0	6	22	3	2	3	0	1	6	7	6	6	2	8	14	13	0	11	6	7	1	0	2	7	0	14	28	8	0	4	2	0	1	3	2	0	1	0	30	10	13	14	1	2	2	0	2	0	0	8	5	0	0	3	0	5	2	33	26	5	10	28	10	11	4	2	85	30	15	21	16	11	3	2	14	6	5	5	8	2	3	0	12	11	4	5	5	1	2	1	4	5	1	1	67	59	33	57	51	12	3	1	19	28	9	7	11	2	1	25	10	30	23	18	10	6	7	1	11	30	4	13	9	3	10	16	15	17	4	3	3	7	31	4	4	7	11	0	0	38	62	14	30	2	9	12	10	16	12	9	6	6	6	3	1	50	37	17	4	31	0	4	0	2	54	54	50	25	58	33	21	10	6	7	9	11	4	3	1	10	4	12	3	2	8	9	12	1	8	123	82	57	81	27	20	19	23	10	2	4	4	53	30	26	20	16	18	7	12	4	3	14	41	13	18	8	8	3	14	2	2	78	55	36	48	25	27	9	25	38	99	35	45	25	3	7	4	3	53	9	12	10	20	7	6	61	30	83	35	27	30	10	21	17	16	13	5	11	1	2	2	2	3	2	4	0	1	0	22	4	7	0	0	0	14	3	4	1	0	13	6	10	0	9	2	4	14	7	15	2	1	1	2	5	0	13	4
AT1G68260	18	2	1	7	2	0	0	4	1	0	0	0	12	9	22	5	0	2	5	4	11	0	3	1	1	0	4	5	10	5	0	1	0	0	5	8	12	1	2	12	4	7	17	27	5	4	5	2	0	0	1	1	1	0	2	3	10	4	9	8	5	0	40	15	4	6	9	1	4	8	34	65	9	3	8	8	5	3	0	0	4	7	2	2	1	6	4	2	1	1	3	1	0	0	5	3	4	3	0	3	6	3	5	9	3	4	1	0	1	0	5	7	3	0	9	4	0	0	6	12	1	8	1	3	0	0	4	3	2	1	1	1	0	20	7	0	0	3	9	6	1	2	9	9	0	1	1	7	0	1	0	0	4	4	0	5	0	1	29	21	41	30	0	0	7	0	0	6	2	4	5	2	52	37	52	37	5	19	13	3	1	51	36	52	39	6	7	5	9	16	6	11	5	0	0	23	14	2	2	17	2	1	27	78	17	27	7	27	78	17	27	7	60	43	49	25	60	43	49	25	22	28	32	22	28	32	31	18	13	3	31	18	13	3	57	63	24	13	6	30	21	5	5	14	13	5	7	1	1	11	24	11	4	8	12	14	1	17	10	8	11	7	4	2	4	3	0	1	1	27	7	5	1	2	3	5	2	0	1	0	3	4	2	2	1	0	5	1	11	2	0	5	1	2	1	0	3	0	0	1	2	3	0	0	0	0	1	0	0	13	10	16	14	1	1	0	2	1	1	0	8	6	3	1	2	0	1	1	1	0	30	4	4	5	18	8	5	8	7	0	0	2	1	2	0	7	3	3	0	0	1	0	0	0	0	10	3	4	1	4	10	1	1	1	0	0	3	7	2	1	0	2	5	6	0	13	7	14	5	4	1	3	3	10	28	4	2	1	1	0	1	2	0	0	0	0	16	20	5	2	1	2	2	0	6	0	2	6	4	1	0	4	1	2	0	17	10	2	5	20	6	5	2	0	49	20	15	16	11	3	1	2	6	8	1	5	4	2	2	0	2	3	2	1	2	0	1	1	10	1	2	1	27	12	11	8	11	3	3	2	4	5	6	4	4	1	0	11	6	15	9	3	2	0	2	1	11	5	1	2	2	0	6	10	2	5	1	0	1	2	7	1	0	2	2	0	0	5	12	5	0	0	4	5	3	4	1	6	0	3	4	1	0	5	4	3	1	15	0	2	2	0	14	9	15	8	10	12	2	8	5	1	2	7	2	1	5	6	5	5	0	2	3	2	7	0	2	60	25	24	25	12	9	9	7	4	0	5	0	15	8	11	9	7	5	2	6	2	1	8	10	7	1	2	4	1	1	2	0	28	7	8	9	7	4	2	3	11	13	12	11	8	4	4	2	1	19	7	6	8	6	2	2	14	4	6	4	4	0	1	8	5	9	4	1	3	4	2	1	1	1	1	6	1	0	0	9	8	0	3	1	0	3	3	0	1	1	15	6	2	0	2	2	1	12	12	13	5	0	2	1	1	0	4	0
AT1G08973	14	2	2	4	1	0	0	6	4	1	0	0	3	1	5	1	2	3	1	4	9	1	9	4	6	6	1	3	1	2	0	1	1	1	6	5	15	2	0	7	1	4	17	11	2	7	5	4	2	0	5	3	3	1	0	5	10	3	7	6	8	0	3	4	10	3	7	3	13	7	6	7	7	3	6	31	12	5	4	2	3	3	9	2	9	21	0	1	5	4	1	5	0	1	23	16	14	2	0	18	23	3	8	12	7	9	3	4	2	0	22	30	8	2	18	18	0	1	7	7	4	13	9	4	7	0	13	23	6	12	12	4	2	7	1	6	2	1	3	3	2	2	1	5	1	0	6	11	6	7	0	1	3	9	0	8	1	4	5	4	23	5	1	7	1	0	2	2	15	14	4	1	8	3	8	3	9	11	10	29	3	2	0	1	2	1	0	1	0	4	3	4	2	0	0	1	1	0	0	1	0	0	4	19	17	21	1	4	19	17	21	1	2	6	2	6	2	6	2	6	3	8	5	3	8	5	0	5	4	1	0	5	4	1	2	12	4	8	1	2	6	16	1	2	10	5	3	0	0	2	5	0	2	0	3	4	0	77	37	42	16	13	7	5	12	8	2	4	2	11	8	3	3	4	4	7	7	3	1	0	12	5	11	6	0	0	3	12	4	4	0	15	5	3	7	2	0	0	0	30	84	95	14	5	3	1	7	6	4	33	26	41	31	6	5	6	4	5	5	2	24	27	18	10	16	3	2	4	3	5	32	11	19	8	11	37	32	12	6	8	5	5	3	2	1	31	31	30	1	1	1	2	2	3	1	49	37	28	0	18	16	5	3	4	0	2	17	29	4	12	0	11	15	14	5	4	14	6	10	17	1	4	1	1	4	5	1	4	12	8	9	5	3	7	5	1	36	30	11	6	4	3	2	1	14	6	11	16	10	3	1	4	5	11	2	28	16	11	9	49	23	31	12	4	83	11	12	1	32	9	5	1	15	12	10	1	7	7	1	0	11	10	6	12	10	5	2	4	11	4	0	4	102	48	65	79	40	20	4	4	42	27	23	10	13	3	2	27	34	10	23	16	15	5	2	1	20	32	9	20	25	9	17	25	9	16	6	6	4	22	27	30	21	16	6	9	5	29	29	18	3	3	24	30	21	27	15	16	10	12	6	3	1	4	16	3	0	18	2	2	1	1	60	41	37	48	31	38	15	8	10	4	13	8	5	2	4	10	6	14	3	16	12	3	7	5	8	45	61	44	53	11	10	12	14	4	8	2	2	54	34	30	38	25	21	22	20	13	8	34	39	25	27	6	15	7	10	10	2	29	31	25	12	20	4	4	7	45	55	25	24	24	7	15	14	1	107	62	46	31	38	20	7	38	18	16	25	31	3	10	43	39	35	17	12	14	5	2	3	16	7	2	3	2	0	0	13	1	9	0	0	0	5	5	4	3	1	31	19	3	0	9	6	10	4	1	1	2	0	8	10	0	0	4	2
AT1G68290	7	1	1	0	0	0	0	4	1	0	0	0	4	3	2	0	0	2	2	0	1	0	1	0	0	0	0	0	2	1	1	0	0	0	0	0	0	0	0	0	0	0	0	0	0	0	0	0	0	0	0	0	0	0	0	0	0	0	0	0	1	1	0	0	0	0	0	0	0	0	0	0	1	0	0	3	1	1	0	0	0	0	0	0	0	0	0	1	0	0	0	0	0	0	0	1	0	1	0	1	0	0	0	0	0	0	0	0	0	0	1	0	0	0	2	0	0	0	1	0	0	0	0	1	3	0	1	1	0	1	0	0	0	0	1	1	0	0	0	0	0	0	0	0	0	0	1	2	1	1	0	0	0	0	0	0	0	1	0	0	2	1	1	0	0	0	0	1	1	3	1	0	3	2	3	2	0	3	1	2	0	4	1	3	7	0	1	0	1	0	2	1	0	0	0	1	1	1	1	1	1	0	2	5	3	1	0	2	5	3	1	0	0	4	2	1	0	4	2	1	2	1	2	2	1	2	0	8	1	1	0	8	1	1	3	2	1	2	0	2	2	5	0	4	0	0	1	1	0	1	1	1	2	0	0	1	0	4	2	1	0	0	0	0	1	0	0	0	0	0	0	0	0	0	0	0	0	0	0	0	0	1	1	0	0	0	1	0	0	0	0	0	0	0	0	0	2	0	0	1	0	4	0	0	1	0	1	0	0	2	0	0	3	1	0	0	0	1	0	0	1	0	0	0	0	0	0	0	0	0	0	0	0	0	0	0	1	1	1	1	0	1	1	0	0	0	0	0	0	0	0	0	0	0	0	0	1	0	0	0	0	1	0	0	0	0	0	1	1	0	0	0	3	0	1	0	0	0	0	0	0	1	0	1	0	0	0	0	0	0	1	0	0	0	0	0	1	2	1	1	0	0	1	0	5	1	0	3	1	0	0	0	2	1	0	4	2	1	2	3	2	0	1	0	11	1	0	0	1	0	1	0	0	3	2	0	0	0	0	0	2	2	1	0	1	1	0	0	1	0	0	1	21	9	11	14	4	6	1	0	66	6	3	27	4	1	0	7	1	8	3	2	2	0	1	0	2	1	0	1	3	2	3	1	6	4	0	0	1	48	47	21	73	5	11	5	1	4	8	0	0	0	1	0	1	5	2	4	1	3	1	1	0	2	5	3	0	4	1	0	0	0	14	5	2	5	2	4	5	2	0	0	2	3	0	1	0	2	0	1	0	2	1	6	1	5	3	8	10	13	13	4	2	0	2	1	0	2	0	9	3	6	12	3	2	5	2	1	0	4	4	2	3	2	1	0	1	0	0	0	6	2	4	2	0	0	0	8	12	4	5	2	3	1	1	0	10	6	4	1	3	4	2	13	2	2	3	3	0	1	7	6	11	1	1	2	0	1	1	0	0	1	0	0	0	0	2	0	4	0	0	0	1	0	1	0	0	1	0	1	0	0	0	0	0	0	0	0	0	0	0	0	0	1	0
AT1G68300	21	2	5	4	2	1	0	6	3	2	1	0	20	11	31	5	0	5	4	11	14	0	3	7	0	2	7	4	13	4	0	0	1	3	6	8	17	6	1	18	3	5	21	16	4	2	2	4	1	1	3	5	2	2	1	1	13	9	18	8	4	1	37	7	7	2	12	2	15	10	21	36	12	10	8	29	8	4	6	3	8	11	3	5	9	6	2	1	4	0	3	1	1	0	13	16	17	4	0	14	14	3	8	8	7	4	1	0	2	0	10	20	14	1	14	11	0	0	24	13	5	35	8	6	8	0	5	15	2	13	6	3	3	62	20	4	2	1	32	40	5	6	54	45	9	3	13	24	8	5	3	1	8	13	0	14	8	16	64	58	132	127	1	7	24	1	10	20	6	11	16	9	34	24	34	24	27	47	30	32	7	50	14	12	29	4	6	1	5	15	4	7	3	0	1	11	3	1	10	11	3	1	32	105	36	43	5	32	105	36	43	5	40	40	16	26	40	40	16	26	32	47	21	32	47	21	28	18	8	4	28	18	8	4	58	125	28	44	5	34	34	28	17	38	36	7	4	4	0	9	23	6	4	2	6	20	1	68	51	30	21	13	13	16	10	7	1	2	0	59	14	13	3	2	4	6	6	1	0	0	7	9	14	4	0	2	2	9	41	0	1	57	13	68	247	8	0	3	1	59	211	241	8	6	20	3	12	53	75	38	40	68	33	9	8	9	4	4	0	1	29	18	11	1	5	1	9	3	2	2	1342	287	362	124	873	42	17	14	7	8	7	2	3	5	1	23	17	12	3	3	1	3	2	0	0	36	32	23	1	26	26	11	5	10	1	2	11	24	8	6	2	16	24	11	3	18	16	19	11	6	3	9	1	22	61	18	1	0	18	4	5	4	5	3	6	2	41	32	20	11	3	8	0	1	12	6	6	11	11	2	2	4	4	5	2	35	26	6	7	56	29	18	8	3	120	53	29	46	20	13	2	5	15	13	12	12	7	8	2	0	8	8	2	2	9	0	2	0	19	2	6	3	71	60	42	46	42	16	5	0	38	26	22	9	5	3	16	57	22	21	19	20	16	5	3	2	8	26	9	15	27	4	17	24	18	22	2	7	3	12	38	11	13	7	3	5	1	30	48	15	12	0	31	22	21	21	18	14	16	6	10	5	2	5	22	8	2	41	4	5	1	2	42	30	22	30	20	22	11	12	8	2	10	11	4	2	1	14	6	20	4	6	12	12	11	2	9	104	88	67	83	30	17	21	20	9	8	6	2	45	26	30	31	16	19	9	17	10	5	30	46	14	34	6	12	14	8	12	0	54	30	13	21	18	6	12	5	33	50	11	25	11	7	4	7	1	88	32	25	26	43	9	4	52	18	19	20	11	5	3	40	19	55	10	14	12	6	6	3	5	15	6	12	6	1	1	37	29	22	5	2	0	15	6	5	6	2	43	15	13	3	21	8	4	67	32	35	13	0	3	10	7	1	24	7
AT1G68310	12	0	6	2	1	0	0	7	4	1	0	0	10	7	13	4	2	4	2	2	6	3	3	3	4	0	3	2	9	6	0	0	19	7	26	16	26	7	0	13	8	4	40	14	7	6	4	1	5	1	4	5	1	1	2	5	17	17	24	24	16	0	24	17	2	9	8	3	8	18	24	34	9	2	8	27	14	4	3	2	5	4	0	1	5	4	4	3	1	3	2	0	1	0	17	8	10	3	0	15	27	4	9	6	6	4	1	0	1	0	11	15	10	0	15	13	0	0	9	5	4	7	4	3	4	1	5	5	2	10	6	3	2	22	11	3	0	1	8	16	2	4	19	17	0	1	6	5	5	1	0	0	8	7	0	5	6	4	32	22	51	34	0	1	8	0	9	6	1	3	8	0	232	127	232	127	32	61	55	15	3	181	148	157	135	33	31	17	36	46	21	28	6	5	3	72	36	9	25	51	9	4	85	247	78	100	23	85	247	78	100	23	224	163	136	146	224	163	136	146	104	126	106	104	126	106	117	76	58	22	117	76	58	22	287	337	104	77	18	87	74	36	26	92	67	34	8	7	0	45	88	34	33	15	54	86	11	28	31	21	8	14	2	1	2	1	3	1	1	18	7	5	2	5	2	3	4	0	0	0	3	2	4	1	1	0	1	2	5	2	0	15	6	14	6	5	0	1	1	3	11	16	1	2	6	1	3	8	10	19	25	24	27	2	3	0	4	0	2	0	21	11	7	4	5	4	3	0	3	0	106	14	18	14	46	15	12	14	8	2	3	3	0	2	2	20	12	6	1	3	0	0	0	0	1	9	7	3	0	5	13	2	4	3	0	0	11	13	2	5	0	9	13	5	5	29	9	6	4	1	0	4	3	9	17	6	1	0	7	0	1	3	2	1	2	0	33	15	4	5	4	6	1	1	7	3	2	5	7	2	0	1	0	4	2	21	20	5	6	34	20	11	8	0	51	22	8	7	15	4	1	1	6	13	1	5	5	8	1	0	8	6	3	0	3	1	3	0	7	3	1	2	43	41	34	32	28	7	2	1	21	12	15	4	6	6	2	21	16	13	11	6	1	4	3	0	8	14	7	4	2	4	6	12	8	10	5	4	1	16	17	9	4	10	8	0	2	8	26	7	7	2	13	9	8	4	8	11	6	11	2	2	2	7	10	0	2	21	1	2	0	0	30	29	29	19	16	27	10	5	9	2	1	6	3	0	3	3	0	11	0	7	9	6	2	2	9	53	40	24	42	13	9	8	5	0	5	3	1	29	23	26	22	9	12	8	6	8	2	26	20	3	10	2	14	4	4	6	1	28	23	12	16	13	4	2	3	36	46	15	15	10	6	0	9	0	34	15	11	10	25	12	7	22	6	10	15	8	6	2	29	14	16	5	5	10	0	4	1	1	4	1	7	2	0	0	6	9	5	4	3	0	2	2	0	3	0	13	5	1	1	7	1	8	13	6	8	4	0	2	1	1	2	7	1
AT1G68330	9	0	1	0	0	0	0	12	3	0	1	0	4	7	3	2	0	7	2	6	13	2	2	1	3	1	0	1	3	3	0	0	1	1	2	5	13	4	1	13	3	0	35	19	2	4	0	1	3	0	0	1	8	2	2	2	9	7	1	6	2	0	6	5	7	9	5	2	6	13	3	5	3	1	4	19	4	1	2	2	3	8	1	7	2	1	5	3	1	0	0	0	1	0	3	2	7	0	0	2	10	1	7	2	10	9	0	1	0	0	3	10	1	1	10	3	0	1	6	1	2	7	3	4	2	0	36	31	5	0	2	1	1	3	13	26	4	9	5	6	2	4	4	11	0	0	10	13	7	1	0	0	11	50	0	11	7	7	10	12	42	16	0	5	7	3	5	7	0	3	6	5	17	13	17	13	19	27	11	18	8	15	1	2	2	2	1	1	2	6	12	0	0	0	0	2	1	1	0	4	0	0	18	92	58	203	9	18	92	58	203	9	7	10	2	5	7	10	2	5	25	32	37	25	32	37	6	2	2	2	6	2	2	2	128	111	98	37	5	9	5	5	2	12	20	3	1	0	0	1	6	4	1	1	4	0	0	21	19	26	6	6	6	6	5	2	0	0	0	2	5	5	1	0	1	4	1	0	1	0	1	2	0	1	0	0	2	5	1	0	0	1	2	2	2	1	0	0	0	0	0	0	0	1	0	0	1	1	0	15	18	12	18	4	1	0	1	0	0	0	16	7	4	3	15	2	1	2	1	1	2	2	0	4	3	22	8	6	6	5	1	1	2	1	0	12	19	1	2	1	0	0	0	0	0	33	6	55	1	7	8	0	1	5	2	3	10	6	0	0	0	14	11	9	2	1	13	4	11	6	2	11	6	3	8	6	12	9	5	1	14	7	8	10	33	24	32	15	13	15	4	2	0	1	8	2	6	9	9	2	2	7	2	5	0	16	16	36	6	21	7	3	9	0	79	9	3	5	23	7	11	3	10	11	2	8	9	2	1	0	5	4	5	7	30	15	0	3	3	1	2	2	1	6	1	2	1	0	0	0	0	1	0	0	2	0	0	1	0	0	1	0	1	0	0	0	1	4	0	8	2	1	0	0	0	4	0	0	0	0	0	1	0	1	0	0	0	1	0	0	0	0	1	1	1	0	0	1	1	0	0	0	0	0	2	1	0	0	0	0	0	0	1	0	0	0	0	1	2	0	0	0	1	1	1	0	0	0	0	3	0	0	0	0	0	1	1	6	10	3	3	0	0	1	2	0	0	0	0	8	12	0	3	3	2	1	0	0	2	0	6	0	1	0	0	0	1	0	0	3	1	0	0	0	0	0	0	1	0	1	0	3	0	0	0	0	2	0	1	0	1	0	0	1	1	1	0	1	0	0	0	1	3	0	0	0	0	4	2	3	1	1	3	0	1	0	9	5	2	4	0	0	7	4	4	1	1	19	4	1	0	1	4	3	5	3	7	1	0	4	2	3	0	4	3
AT1G68340	36	4	3	7	2	0	0	16	4	1	0	0	8	5	11	1	0	5	4	5	4	3	8	5	3	6	3	3	6	6	3	0	16	11	11	6	12	8	1	3	0	6	14	7	4	6	3	2	4	2	2	1	0	1	1	0	5	4	11	4	0	0	8	2	7	2	1	3	8	9	7	7	3	1	3	26	16	3	6	0	1	5	7	2	13	6	6	1	6	6	11	4	3	2	14	13	10	2	4	10	23	2	10	16	14	3	0	2	2	0	14	25	4	3	17	18	0	0	11	5	3	8	1	3	2	0	8	17	0	11	4	7	3	10	3	3	1	1	2	6	1	0	4	5	0	0	5	6	1	0	1	1	3	3	0	5	2	2	6	5	18	15	0	3	4	1	2	6	0	5	2	4	35	17	35	17	16	18	14	14	2	19	10	21	14	8	5	5	6	16	6	7	2	0	1	16	5	2	3	9	0	0	14	63	21	40	1	14	63	21	40	1	18	18	20	17	18	18	20	17	9	20	23	9	20	23	12	15	3	2	12	15	3	2	59	58	30	14	3	15	11	12	6	12	15	13	2	4	0	19	23	12	2	1	13	14	3	76	50	33	28	14	11	15	5	7	1	3	1	11	16	3	1	2	16	11	4	0	2	0	25	13	27	18	1	0	12	6	8	3	0	14	7	9	11	1	1	1	1	9	11	16	3	6	4	0	5	2	9	40	24	49	41	7	11	9	5	2	2	2	45	18	15	18	10	3	7	4	1	6	39	15	12	18	16	49	29	17	13	9	4	5	2	1	1	39	27	18	3	3	3	2	1	2	0	29	11	15	0	11	30	4	3	6	0	1	11	61	16	13	2	12	13	7	3	2	5	1	15	8	2	7	1	9	6	5	3	2	3	4	5	2	4	3	3	4	55	25	22	15	4	7	2	2	16	1	4	7	7	1	1	4	3	4	5	37	32	11	11	71	18	23	11	2	100	20	5	3	31	17	9	3	20	19	10	9	5	11	4	0	5	15	7	7	9	3	2	0	13	2	5	4	55	29	54	52	25	20	9	1	38	21	16	8	9	3	2	19	20	8	20	7	11	1	2	2	6	27	5	6	15	5	15	19	19	12	13	11	1	21	34	12	13	14	5	1	9	25	26	3	3	0	20	21	9	20	11	12	7	6	9	0	3	6	23	8	3	19	12	4	4	0	39	28	34	24	20	16	10	8	16	3	3	10	6	5	5	9	8	33	16	8	4	5	3	6	3	30	42	34	42	13	6	14	9	6	7	1	2	35	19	25	31	8	6	6	9	12	15	24	34	1	13	6	11	4	9	6	2	28	21	18	19	13	6	9	7	35	42	17	25	15	4	3	8	1	56	25	30	19	23	4	2	38	12	20	16	12	11	4	45	33	29	9	11	20	2	11	2	10	6	1	1	1	0	1	14	5	4	0	7	2	10	4	1	2	3	21	15	1	3	10	2	4	4	2	10	0	0	1	4	1	0	12	4
AT1G68370	50	9	6	10	4	1	0	16	14	0	2	1	20	19	20	8	1	20	12	18	29	4	10	8	9	9	8	7	13	10	0	0	25	17	60	36	49	17	4	21	5	8	57	58	14	21	12	15	13	8	12	10	6	8	5	10	44	26	36	35	18	1	46	27	23	16	6	2	29	33	23	47	19	17	14	106	65	26	16	5	11	13	11	9	18	25	17	10	10	11	14	7	3	0	43	39	36	16	3	77	90	18	32	21	24	10	6	4	3	0	64	63	34	1	69	42	1	3	26	11	3	12	24	14	8	0	32	36	6	29	18	21	10	46	28	12	9	6	27	26	6	2	16	24	2	5	11	25	15	6	0	0	17	19	0	40	7	8	39	41	93	62	0	20	16	0	11	10	8	17	19	6	145	99	145	99	42	67	92	35	11	125	90	109	77	35	20	12	16	62	27	23	10	7	6	50	21	5	22	45	3	1	96	286	86	157	20	96	286	86	157	20	129	123	97	117	129	123	97	117	87	85	84	87	85	84	99	66	42	19	99	66	42	19	244	280	75	75	13	85	61	54	47	79	77	38	18	8	4	53	85	33	16	16	51	65	18	187	127	98	48	43	32	34	21	11	6	8	5	40	36	15	4	0	23	21	22	2	4	0	24	18	40	23	3	0	22	25	23	12	0	33	14	12	39	6	1	2	0	42	81	112	8	18	15	3	12	9	6	89	84	113	135	15	20	14	8	4	6	2	102	65	43	24	26	9	7	13	6	5	345	67	112	41	160	104	51	41	26	23	13	13	5	2	5	95	54	35	8	6	6	3	2	4	2	79	53	48	1	34	51	19	12	12	4	0	36	95	17	18	1	34	52	23	12	39	27	23	25	32	10	18	17	26	39	20	14	11	18	6	4	8	12	3	11	4	140	71	48	41	10	9	7	3	34	4	7	34	25	11	4	25	2	13	14	121	77	30	22	127	54	32	28	4	230	48	14	21	62	34	15	11	45	54	18	19	27	24	9	0	27	19	12	12	28	13	6	3	24	30	10	6	190	95	124	166	68	36	21	5	61	47	41	24	31	9	5	68	42	38	48	34	18	10	7	3	52	65	45	40	35	18	26	47	33	35	12	22	8	62	84	51	38	30	17	11	11	67	75	34	15	2	42	46	32	60	39	46	26	20	22	5	3	26	35	9	5	61	43	23	11	4	70	81	90	86	73	60	40	19	11	16	16	24	13	6	4	30	15	42	19	26	21	12	7	10	15	130	118	118	129	23	34	32	29	8	14	11	6	91	58	51	76	33	46	11	20	21	19	102	101	65	76	33	39	14	16	19	8	102	64	55	58	40	16	30	25	86	117	40	66	38	16	11	10	8	241	193	88	99	120	40	20	69	34	42	37	33	15	12	87	60	74	23	26	32	8	12	5	16	14	6	18	5	1	3	45	24	12	4	7	0	27	9	8	7	2	77	30	16	7	28	15	11	42	18	34	16	1	8	16	6	5	14	20
AT1G68390	3	1	0	0	0	0	0	1	2	0	0	0	0	0	0	0	0	1	2	2	0	0	0	0	0	0	1	0	1	3	0	0	7	6	0	0	0	1	1	1	1	0	2	16	0	0	38	2	13	0	0	0	0	0	0	0	1	0	2	0	1	0	1	0	3	0	2	0	0	2	0	3	2	0	0	2	0	1	0	0	0	1	0	0	0	0	0	1	0	0	23	9	2	0	0	1	0	1	0	1	0	0	0	1	0	0	0	0	0	0	0	1	0	0	1	0	0	0	2	1	1	1	0	0	0	0	0	0	0	6	0	1	0	2	0	1	1	1	2	1	0	0	1	3	0	0	0	0	5	0	0	0	4	0	0	1	0	1	4	1	2	3	0	0	2	0	1	1	0	0	0	0	2	0	2	0	1	1	1	2	4	2	0	0	1	0	1	0	0	0	0	0	0	0	0	0	0	1	2	0	2	1	0	2	1	1	0	0	2	1	1	0	1	2	1	0	1	2	1	0	2	4	0	2	4	0	0	1	0	0	0	1	0	0	3	5	0	0	5	1	2	42	0	2	1	0	0	0	0	0	1	0	0	0	0	0	0	5	8	6	2	3	0	3	0	0	0	0	0	3	2	2	1	0	1	0	0	0	1	0	0	0	2	0	0	0	2	3	0	1	0	0	1	1	2	0	0	0	0	0	0	0	0	2	1	1	0	0	4	8	5	6	2	2	0	0	0	0	0	0	3	3	4	1	2	0	1	1	0	0	3	2	0	2	3	10	9	2	4	0	1	0	2	0	0	4	4	0	0	2	0	0	0	0	0	18	3	13	2	4	3	2	0	3	0	0	6	149	29	34	2	3	3	2	1	0	0	2	2	0	1	1	0	0	0	1	0	0	1	0	0	0	4	0	0	1	3	3	3	2	0	0	0	0	0	1	0	1	1	0	1	0	0	1	0	3	4	2	1	4	3	1	5	0	22	3	0	0	6	2	2	0	1	2	0	0	3	0	1	0	3	2	1	2	5	1	0	2	2	0	1	0	0	0	0	0	0	0	0	0	0	0	0	0	0	0	0	0	0	0	0	1	0	0	0	0	0	0	0	0	0	0	0	1	0	0	0	0	0	0	0	0	0	0	0	0	0	0	0	0	0	0	0	0	0	0	0	0	0	0	0	0	0	0	0	0	0	1	1	0	0	0	0	1	0	0	0	0	0	0	0	0	0	0	0	0	0	0	0	0	0	0	0	0	0	0	0	0	1	0	0	0	0	0	0	0	1	0	0	0	0	0	0	0	0	0	0	0	0	0	0	0	0	0	0	0	0	0	0	1	1	0	6	1	0	0	0	0	0	0	0	0	0	0	0	0	0	1	0	0	0	0	0	0	0	0	0	0	0	0	1	0	0	0	0	0	0	0	0	1	0	0	0	0	0	0	0	0	0	0	0	0	0	0	0	0	1	3	0	0	0	0	0	0	0	0	0	0	0	0	1	0	0	0	0
AT1G68400	19	7	4	13	0	2	0	16	13	0	2	0	11	11	8	2	0	19	5	27	44	9	9	10	0	3	2	1	5	7	0	0	1	4	24	19	42	8	3	40	7	10	91	68	28	37	7	27	12	11	12	9	4	15	2	8	24	21	90	50	47	1	10	10	9	16	9	0	40	28	8	23	18	5	18	63	37	8	33	0	15	16	26	13	30	33	26	6	8	13	3	7	1	1	137	74	65	33	16	46	68	9	19	9	21	8	6	1	0	0	236	199	85	8	30	19	1	2	22	10	22	19	13	8	11	0	9	20	0	6	11	23	1	14	14	4	1	5	4	14	9	3	11	13	1	2	7	10	5	2	2	0	10	14	0	29	23	12	17	20	44	24	1	8	13	0	10	14	0	6	4	1	145	152	145	152	13	25	13	3	2	130	94	131	109	31	33	12	25	59	26	29	8	16	11	26	25	5	15	39	8	1	49	180	81	28	13	49	180	81	28	13	149	116	141	141	149	116	141	141	40	68	60	40	68	60	92	104	40	26	92	104	40	26	162	113	60	40	12	45	53	20	16	62	77	31	18	8	5	51	44	35	16	8	71	110	26	108	78	54	76	37	20	9	7	9	8	4	3	19	35	10	5	1	19	23	25	1	5	0	91	66	144	93	11	5	10	23	5	3	0	4	7	1	4	0	0	1	0	3	2	1	0	6	4	1	7	3	3	54	54	46	110	15	8	10	8	4	4	1	43	33	57	18	21	9	8	7	3	3	8	5	9	23	6	126	80	210	38	73	22	9	10	3	5	51	18	10	2	2	4	1	1	3	1	56	15	18	0	26	69	9	8	7	1	1	28	200	19	30	2	20	48	24	9	13	28	19	32	8	8	32	33	14	45	33	25	9	11	3	2	12	7	1	17	12	394	384	171	143	38	77	32	20	33	0	3	51	43	9	4	13	18	38	5	93	71	22	14	100	50	17	33	8	521	63	13	18	146	29	23	57	29	66	16	19	99	14	7	3	21	10	51	24	36	1	8	6	68	11	6	7	28	30	34	33	49	20	7	4	10	24	10	1	19	3	0	28	39	31	17	10	17	5	2	1	5	15	4	6	3	4	6	15	6	25	3	6	0	5	13	2	1	8	9	4	0	15	29	20	2	1	2	3	7	8	2	10	27	8	5	3	3	7	14	2	2	22	3	3	0	0	43	44	55	33	36	38	58	1	14	9	2	9	5	2	3	6	5	17	6	1	3	3	4	3	5	52	31	19	85	5	4	19	6	2	0	5	2	67	12	12	13	13	9	5	6	3	9	7	9	3	32	8	2	4	3	4	0	64	85	103	120	52	19	28	30	64	102	52	33	23	6	13	8	1	43	16	20	5	38	3	5	36	3	68	22	12	4	5	18	14	29	4	14	15	3	1	4	1	0	0	4	2	0	0	8	1	2	1	0	0	3	4	3	1	0	15	2	1	0	6	2	3	4	0	4	0	0	3	3	1	1	10	4
AT1G68410	32	13	5	11	1	0	0	24	16	0	0	1	12	13	15	3	0	16	8	16	30	5	18	8	1	7	3	0	13	11	0	1	1	8	37	37	41	16	5	28	2	10	60	34	9	14	10	12	6	2	1	6	5	8	0	6	40	22	44	33	27	2	29	25	25	12	5	0	43	34	23	33	20	9	12	64	40	9	10	4	5	32	11	7	20	20	10	9	10	10	8	9	2	2	40	32	29	18	2	37	41	13	26	18	18	13	5	6	1	0	55	54	21	2	42	31	0	1	9	11	7	25	19	12	4	2	19	15	4	27	13	20	7	39	25	10	25	10	16	25	7	5	30	16	4	1	22	38	26	2	2	3	23	20	0	31	7	13	36	48	86	65	1	18	24	5	12	23	32	29	11	2	155	135	155	135	36	87	56	30	13	139	84	98	80	33	6	8	16	45	21	17	10	6	4	40	18	6	16	30	2	3	91	290	103	196	26	91	290	103	196	26	123	96	102	96	123	96	102	96	66	83	76	66	83	76	86	58	46	22	86	58	46	22	190	245	58	76	12	52	39	58	19	71	81	31	15	16	2	41	75	27	14	15	47	88	20	146	95	85	76	56	24	26	14	25	15	9	6	29	32	10	2	1	16	26	12	2	5	0	19	19	38	34	2	1	24	16	203	4	2	245	66	32	639	41	20	12	0	102	253	334	16	18	179	10	27	65	86	93	78	120	144	17	10	15	13	9	7	2	60	50	39	30	24	4	6	10	7	2	1038	229	325	97	396	138	72	59	32	30	17	15	8	5	1	81	54	33	2	6	9	3	1	1	1	134	104	99	4	31	51	17	19	16	4	6	35	66	16	22	4	36	39	26	15	44	45	12	32	23	5	23	15	21	56	22	12	11	31	18	8	7	26	6	12	10	138	98	68	49	9	21	4	9	43	11	22	41	33	6	3	13	12	15	9	107	50	15	19	112	52	30	34	5	301	53	16	20	78	22	18	21	32	45	15	28	34	13	10	1	20	6	18	11	61	13	5	15	27	12	4	9	78	29	19	46	26	7	5	2	10	9	17	1	6	0	1	15	18	15	21	14	5	4	1	0	11	17	5	25	12	5	7	25	13	11	7	0	1	4	13	0	4	3	6	1	0	13	17	7	20	0	17	14	11	18	25	9	5	9	5	6	3	18	11	3	2	13	5	4	1	0	41	27	25	11	14	15	21	4	4	3	3	8	1	2	2	7	6	7	2	4	4	6	4	11	10	36	53	45	40	12	2	7	4	2	1	1	1	33	17	28	34	2	16	14	3	3	5	29	37	9	24	20	10	3	4	6	1	28	36	29	29	19	4	5	11	23	39	11	9	20	6	4	3	0	36	7	10	4	17	1	1	23	14	9	16	12	8	3	33	52	31	11	9	9	4	20	17	15	23	4	19	5	3	3	36	15	20	2	6	0	40	19	7	11	5	146	40	19	11	15	12	22	33	9	29	11	1	10	11	9	4	13	7
AT1G68430	7	2	0	1	1	0	0	4	2	0	0	1	7	1	5	0	0	3	0	1	4	0	0	0	1	0	2	0	1	1	0	0	0	0	2	0	2	0	0	8	2	0	2	1	1	1	0	0	0	0	0	0	0	2	0	0	0	0	1	2	0	0	5	2	3	0	3	0	0	2	1	5	2	2	0	0	2	0	0	0	0	9	0	1	0	0	2	3	1	0	0	0	0	0	0	0	0	1	0	0	1	0	2	1	1	3	0	0	0	0	0	1	0	0	1	1	0	0	2	1	0	8	1	1	1	1	3	0	0	0	0	0	0	10	5	1	1	0	4	10	2	1	5	1	0	2	0	7	3	0	1	0	1	1	0	2	0	3	3	5	8	12	0	0	0	0	1	2	0	2	0	0	21	15	21	15	1	7	3	1	0	21	5	25	10	1	3	2	0	10	4	4	0	0	0	11	3	1	28	19	2	1	6	35	1	12	1	6	35	1	12	1	13	16	8	9	13	16	8	9	13	10	12	13	10	12	7	4	1	2	7	4	1	2	93	31	7	4	0	13	6	1	5	8	6	1	1	0	1	11	36	9	13	5	2	1	1	6	2	3	1	3	0	0	0	1	0	0	0	5	4	2	3	0	1	4	1	0	0	0	0	0	1	0	0	0	2	2	0	0	0	1	0	0	0	0	0	0	0	0	0	0	0	1	0	0	0	0	0	3	3	5	7	0	1	0	0	0	1	0	2	2	0	0	0	0	0	0	1	0	0	0	0	0	0	4	0	1	1	0	1	0	0	0	0	1	0	0	0	0	0	0	0	0	0	2	0	1	0	3	2	2	0	0	0	0	0	0	0	1	0	3	4	3	2	0	2	3	1	1	0	4	4	3	6	0	1	1	3	0	0	1	0	0	0	1	7	1	0	0	0	2	0	0	3	0	0	0	1	2	1	0	0	1	0	4	6	1	1	4	1	1	0	0	10	9	3	2	4	2	1	1	2	1	1	0	7	1	1	0	1	2	0	1	1	0	0	0	0	1	0	1	1	0	0	0	1	0	0	0	2	1	1	2	1	0	0	0	0	1	0	0	1	0	0	0	0	0	0	1	0	0	0	0	0	0	0	0	0	0	0	0	0	0	1	0	0	0	1	0	0	0	0	0	0	0	0	0	0	0	0	0	0	0	0	0	0	2	0	0	0	0	0	0	0	0	0	1	0	0	0	0	0	1	0	0	0	0	1	1	0	0	0	0	0	0	0	2	1	0	0	1	0	0	0	0	0	0	0	2	0	0	0	0	0	0	0	0	0	1	0	0	0	0	0	0	0	0	0	3	0	0	0	0	0	1	0	2	1	0	0	1	0	0	0	0	0	0	0	0	0	0	0	0	0	0	0	0	0	0	0	0	0	0	0	0	0	0	0	0	2	0	0	0	0	0	3	1	1	0	0	0	2	2	1	0	0	9	1	0	0	0	0	0	8	0	2	1	0	1	0	0	0	4	4
AT1G68440	72	13	8	1	3	0	1	62	27	6	1	1	65	32	51	34	7	39	12	29	92	8	24	24	37	38	13	10	28	29	2	1	0	1	120	128	175	36	9	45	14	15	234	183	52	44	22	18	17	2	18	27	8	19	17	11	143	65	108	113	85	4	84	63	51	54	25	7	58	77	66	85	48	27	39	143	63	25	28	4	6	15	9	9	20	36	18	8	10	13	7	6	3	2	67	52	61	20	4	93	119	19	50	25	40	22	13	10	3	0	94	134	52	2	92	61	4	0	45	20	11	28	30	7	14	2	51	76	7	41	26	25	8	166	93	23	35	23	65	67	18	16	82	92	39	19	88	92	37	16	12	1	53	65	0	70	20	45	133	135	302	172	4	47	93	11	37	49	46	42	49	11	39	15	39	15	15	48	33	23	1	39	12	16	9	3	3	1	0	6	6	5	1	0	0	15	3	2	4	15	4	1	29	118	32	101	12	29	118	32	101	12	25	30	16	14	25	30	16	14	26	32	36	26	32	36	22	9	4	5	22	9	4	5	90	104	35	34	5	22	28	22	11	29	35	4	13	1	1	16	35	8	3	4	9	12	5	209	138	96	73	54	23	18	18	27	12	26	5	46	42	16	3	4	20	32	19	1	1	2	26	16	36	19	1	0	34	56	326	5	2	254	60	130	154	79	2	6	5	116	273	502	20	21	138	11	23	48	91	98	75	122	133	23	15	29	12	15	8	1	119	70	60	38	27	8	10	12	9	4	896	201	417	120	422	189	100	74	65	37	20	12	13	15	7	101	86	60	8	10	7	5	15	6	2	144	149	77	4	41	74	20	8	23	6	6	51	70	11	32	2	38	47	32	12	47	54	45	72	34	5	55	24	36	106	51	41	22	73	37	30	22	35	8	38	25	263	176	122	92	27	21	16	6	67	34	41	61	54	9	9	19	15	26	9	107	71	50	28	215	112	43	42	5	475	64	43	37	115	19	6	25	66	68	25	25	61	33	13	0	22	26	24	13	66	9	4	5	89	28	12	28	43	79	25	42	38	14	1	3	60	42	36	14	16	7	8	39	21	24	36	16	11	2	4	0	51	58	31	40	31	20	28	44	24	39	28	12	5	45	45	7	28	6	7	5	5	8	47	4	5	0	28	34	20	21	58	30	18	21	11	15	3	8	25	13	3	22	1	7	2	3	36	43	38	50	15	30	16	14	6	5	7	6	12	1	5	13	8	20	13	5	10	12	11	277	100	108	113	36	84	30	10	30	14	8	7	1	1	51	37	22	33	26	47	21	12	8	8	132	69	47	65	24	9	29	12	16	4	66	41	21	29	14	3	8	9	41	54	13	18	14	9	5	2	1	61	17	8	6	18	5	3	43	13	21	16	15	4	6	32	52	42	16	11	16	10	59	43	48	41	15	47	9	6	5	163	57	45	17	39	0	199	45	34	57	33	607	197	88	75	65	56	70	68	50	125	61	1	70	132	23	17	95	31
AT1G68470	14	1	5	9	1	0	0	2	5	0	0	0	3	7	5	0	0	2	0	1	3	0	0	0	1	0	3	0	3	0	0	0	0	0	2	2	3	1	1	3	2	7	10	10	8	11	9	24	4	4	2	1	0	0	0	0	2	2	2	3	1	0	5	3	8	1	4	0	2	2	8	6	1	2	1	7	3	3	6	1	5	9	36	2	26	26	2	2	1	0	20	5	0	0	7	4	9	2	1	4	6	1	13	31	7	6	1	0	1	0	15	7	6	1	1	0	1	0	9	0	5	10	1	2	3	0	2	10	0	1	2	3	0	2	0	0	0	0	1	2	0	0	1	5	0	0	2	0	1	0	0	0	0	0	0	3	6	0	6	2	5	3	0	2	1	0	1	2	0	1	2	0	0	0	0	0	0	1	0	0	0	0	0	0	0	0	0	0	0	0	0	0	0	0	0	1	0	0	0	0	0	0	0	0	0	0	0	0	0	0	0	0	0	0	0	0	0	0	0	0	0	1	0	0	1	0	0	0	0	0	0	0	0	0	0	0	1	0	0	0	0	0	0	0	0	0	0	0	0	0	0	0	0	0	0	0	0	12	8	6	1	2	1	1	0	1	0	1	1	5	2	1	1	0	0	0	0	0	2	0	28	13	28	17	2	4	2	1	13	0	0	1	1	0	1	0	0	0	0	0	0	2	0	0	1	0	1	1	0	6	3	6	6	2	2	2	2	0	2	0	4	4	2	5	3	0	0	0	2	0	0	3	3	2	2	3	0	9	0	6	3	1	0	0	0	5	2	1	0	1	0	0	0	0	0	2	2	1	0	1	7	1	0	0	0	0	3	65	5	2	1	2	5	0	0	2	0	0	1	0	0	0	1	0	2	0	0	0	0	0	0	0	0	0	0	0	2	7	4	5	0	1	0	2	3	0	0	1	0	1	1	1	0	2	0	7	2	0	3	7	4	0	1	0	19	5	3	0	3	0	0	3	5	0	2	0	2	1	1	0	2	3	0	1	1	0	0	0	1	0	1	0	126	72	138	92	52	14	10	0	18	30	16	15	14	1	0	46	79	25	65	30	25	9	8	2	8	26	4	5	5	8	23	43	31	28	5	26	2	8	28	9	8	4	7	0	9	19	31	3	2	2	20	4	5	12	11	15	7	23	1	1	5	7	17	2	7	40	10	5	1	1	57	26	38	27	22	25	33	12	3	7	7	12	9	1	3	22	3	53	40	6	5	10	8	2	9	102	82	82	86	30	18	21	13	12	6	6	4	65	24	22	37	34	17	6	7	9	11	28	38	6	29	3	22	4	4	6	1	109	65	86	97	45	9	29	36	43	70	22	12	14	1	4	8	5	209	156	23	236	79	4	27	55	10	18	11	21	1	9	46	41	53	29	8	15	5	8	6	1	1	0	8	7	2	0	14	2	5	1	3	0	4	4	2	0	0	17	8	2	0	1	1	1	8	4	4	2	0	1	3	1	1	4	4
AT1G68490	302	61	42	26	8	2	1	204	92	11	11	5	126	90	146	36	7	155	123	88	142	27	84	51	65	75	40	19	70	103	9	11	5	7	1011	760	1175	257	86	234	47	35	1369	769	200	294	115	150	103	19	94	119	52	119	48	93	900	343	497	616	352	27	214	257	288	305	156	32	323	474	156	242	184	384	380	1359	852	296	228	39	73	86	97	102	192	298	225	108	86	137	69	73	12	2	571	518	670	201	37	1121	1346	283	479	279	375	92	77	73	37	2	623	1125	354	26	1014	632	8	11	397	109	120	402	385	213	163	2	365	463	46	265	272	174	78	239	245	167	43	82	119	160	92	65	127	208	17	18	310	326	152	48	30	13	203	208	4	271	180	170	225	358	656	337	10	228	237	43	97	178	75	149	110	44	801	1289	801	1289	203	301	652	255	63	674	611	784	576	305	170	74	157	227	175	195	63	48	20	345	232	34	438	404	69	26	452	1574	852	987	193	452	1574	852	987	193	713	617	1135	822	713	617	1135	822	267	402	497	267	402	497	568	805	422	158	568	805	422	158	997	1191	373	590	59	283	399	498	390	371	644	474	196	42	24	342	547	301	155	85	764	1011	193	1383	1657	764	711	464	245	271	216	122	79	69	48	280	386	159	47	112	199	315	149	35	16	3	185	213	380	214	21	4	148	283	131	70	12	129	115	91	72	33	11	13	0	163	313	483	70	151	73	21	109	42	36	630	898	939	1313	155	162	122	128	73	32	27	1375	447	474	325	220	100	107	82	47	70	407	179	246	317	240	1444	675	601	440	325	210	196	88	49	42	889	401	247	48	64	30	37	43	23	10	743	286	286	9	292	586	101	83	97	22	23	366	804	153	304	26	320	469	216	129	108	275	147	267	184	40	242	111	142	345	204	136	105	138	34	48	111	74	54	139	94	1966	922	543	533	113	224	77	52	292	60	56	371	362	117	37	223	85	225	49	1538	1105	365	349	1791	493	279	285	72	3364	598	149	162	946	459	97	152	579	628	194	351	427	283	167	0	321	157	216	174	328	117	59	36	462	198	85	85	1181	547	652	1159	430	249	74	55	179	284	139	76	109	30	19	290	222	244	355	216	154	54	57	20	312	508	255	248	342	97	297	372	355	240	169	121	57	70	301	110	49	124	69	17	31	330	525	129	63	34	429	464	245	308	160	229	169	157	116	46	65	216	346	108	23	280	22	48	10	3	587	362	391	288	299	264	156	69	75	63	122	201	92	27	21	161	65	179	70	38	70	61	94	62	102	551	774	754	625	237	118	227	108	67	96	42	44	553	469	557	620	315	253	193	224	131	138	849	624	306	462	196	166	77	132	143	29	466	382	230	210	290	50	123	96	380	709	174	272	313	59	33	64	60	1141	628	398	355	464	241	124	564	177	165	219	312	32	81	1185	617	803	234	345	268	62	111	92	122	150	17	97	31	6	12	240	66	95	44	48	0	261	101	58	70	40	1181	297	130	140	165	144	160	105	56	186	98	0	68	187	71	25	200	58
AT1G68500	11	1	0	0	0	0	0	1	1	0	0	0	5	0	5	3	0	12	15	0	0	0	1	2	1	1	2	0	2	1	0	0	0	0	0	1	3	0	0	0	1	0	0	1	0	0	1	2	1	0	0	0	0	0	0	0	0	2	0	0	0	0	4	0	1	0	0	0	0	0	4	5	2	0	0	0	0	0	0	0	0	0	0	0	0	0	0	0	0	0	0	0	0	0	0	0	0	0	0	0	0	0	0	0	1	0	0	0	0	0	0	0	0	0	0	0	0	0	1	1	0	0	0	0	0	2	0	1	0	0	0	0	0	7	3	1	0	1	3	8	1	0	7	6	2	7	9	5	1	0	0	0	4	0	1	1	0	1	9	2	16	8	0	0	10	0	1	3	3	10	6	0	43	22	43	22	11	38	9	25	3	88	8	22	23	7	3	4	5	11	4	8	3	0	2	9	13	3	3	8	3	1	14	45	11	17	2	14	45	11	17	2	38	85	16	53	38	85	16	53	19	33	21	19	33	21	39	13	13	34	39	13	13	34	26	59	12	10	4	112	198	243	159	17	17	12	4	4	2	12	16	4	4	4	7	7	0	7	8	7	7	2	1	2	1	2	0	0	0	5	4	4	1	0	3	0	1	0	0	0	0	0	3	1	0	0	1	2	6	2	0	0	2	0	21	0	0	0	0	85	168	298	7	0	0	1	0	0	3	7	6	6	2	1	1	4	1	3	1	1	4	1	2	1	1	0	1	0	0	0	521	167	314	58	798	10	4	3	2	0	1	1	0	1	1	8	2	2	3	0	1	0	0	0	0	13	14	3	0	2	2	0	1	3	1	0	0	4	0	2	0	2	6	2	2	5	4	4	6	1	2	6	4	6	20	10	1	1	21	3	0	0	0	0	0	0	6	7	1	1	3	1	1	0	8	9	0	4	3	0	0	2	0	5	3	4	1	2	3	13	10	9	1	0	40	8	5	6	5	0	1	1	9	3	1	5	2	1	0	0	3	2	3	3	3	0	1	0	5	0	1	2	0	0	0	0	0	0	0	0	0	0	0	0	0	0	0	0	0	0	0	0	0	0	0	0	0	0	0	0	0	0	0	1	0	0	0	0	0	0	0	0	0	0	0	0	0	0	1	0	0	0	0	0	0	1	0	0	0	0	0	0	0	0	0	0	0	0	0	0	0	0	0	0	0	0	0	0	0	0	0	0	0	0	0	0	0	0	0	0	0	0	0	0	0	0	0	0	1	0	0	1	0	0	0	0	0	0	0	0	1	0	0	0	0	0	0	0	0	0	2	0	0	0	0	1	0	0	0	0	0	0	1	0	0	0	0	0	0	0	0	0	0	0	0	0	0	0	0	0	0	0	0	0	0	0	0	0	0	0	0	0	0	0	0	0	0	3	0	3	7	1	5	0	0	1	12	18	6	0	0	0	9	4	0	2	0	1	8	3	0	2	2	1	42	8	26	0	1	3	1	2	0	0	4
AT1G68520	150	31	14	3	3	8	1	108	35	2	4	1	57	48	53	18	3	57	18	34	37	20	20	15	12	23	25	9	17	48	0	0	0	2	1189	1138	1328	320	96	130	31	26	1334	709	63	131	52	61	102	11	55	110	35	106	18	66	1105	338	198	538	195	18	307	262	167	353	82	20	112	372	236	309	191	92	267	3614	1624	582	291	89	49	49	61	141	91	281	310	96	47	231	27	65	22	1	465	815	1098	102	12	2234	2866	382	800	203	705	92	91	53	17	0	230	1423	114	8	2547	1458	35	8	730	99	89	208	586	137	156	2	1058	1397	105	379	587	212	133	123	119	22	10	13	56	75	20	18	63	68	1	4	68	62	13	8	6	1	133	61	0	72	10	33	87	155	249	158	0	27	54	6	46	71	15	40	28	1	27	47	27	47	2	9	3	3	0	25	32	8	29	2	4	0	1	1	2	8	1	5	0	3	4	0	1	5	2	0	10	22	16	1	0	10	22	16	1	0	31	21	50	23	31	21	50	23	6	6	7	6	6	7	10	5	5	2	10	5	5	2	3	13	2	2	1	8	22	22	29	8	2	6	2	0	0	7	6	4	2	0	54	65	8	2185	3762	1276	790	866	424	408	353	218	140	157	60	314	509	155	24	20	297	567	130	42	24	2	120	147	282	84	11	3	239	350	82	72	10	62	148	50	58	14	4	4	0	51	46	49	25	233	35	22	195	66	33	1025	2026	1326	1693	258	251	225	212	111	78	9	2778	1132	498	593	219	170	176	165	97	52	211	210	178	422	101	1928	577	306	273	175	139	222	124	61	62	1716	441	225	43	76	24	67	32	18	8	931	271	222	11	411	922	140	116	126	36	25	690	524	162	166	31	417	532	137	212	24	249	94	141	109	26	250	45	81	198	140	89	151	72	16	21	48	31	16	126	72	3542	686	540	454	135	160	140	37	466	54	48	503	537	233	37	616	226	424	41	4955	3312	794	706	3781	444	274	348	103	5741	891	213	223	1512	1071	125	167	1661	1434	537	729	544	360	131	0	836	263	324	179	450	65	58	51	710	474	137	93	87	235	78	71	65	27	10	3	33	100	29	11	26	4	2	79	27	41	33	21	18	4	13	2	21	57	20	16	65	11	17	69	23	27	16	11	10	15	45	10	7	8	7	2	1	14	95	15	3	2	29	39	11	38	20	15	22	24	7	10	5	21	46	12	7	56	6	5	1	1	105	43	38	35	23	38	23	19	6	10	16	29	11	4	3	26	11	24	3	11	11	14	14	9	18	157	396	95	143	68	20	29	39	15	25	11	10	153	613	169	179	197	48	34	22	31	42	62	109	33	41	17	14	9	8	27	4	109	109	47	25	28	8	23	10	34	94	17	19	98	7	5	8	6	139	23	19	13	34	6	7	128	16	26	36	83	5	4	382	70	233	20	116	81	33	19	23	8	5	2	16	1	3	3	50	27	17	20	8	0	46	14	10	4	5	113	39	19	16	19	55	16	27	20	55	19	0	10	10	23	2	25	15
AT1G68530	218	52	29	17	7	1	2	145	118	7	16	2	264	158	225	39	16	114	74	115	307	34	30	28	17	24	56	27	92	69	1	0	3	8	74	59	165	20	10	84	36	140	422	260	199	255	36	165	38	39	14	27	11	23	2	15	81	84	450	307	356	13	226	137	43	63	43	5	279	179	176	257	99	43	54	140	92	28	144	4	144	31	158	60	293	440	54	20	17	25	21	13	2	1	856	387	358	187	59	74	180	26	131	44	51	37	13	8	1	0	828	814	319	21	102	81	2	3	167	75	95	68	35	27	76	0	54	101	10	34	30	134	9	163	101	19	15	18	96	93	21	19	104	105	5	7	55	98	22	10	5	0	33	56	0	187	122	103	149	159	329	226	0	31	75	6	25	86	5	35	32	3	109	51	109	51	31	99	49	19	3	124	22	39	72	11	10	5	16	41	11	22	6	0	3	10	17	1	5	19	3	4	68	625	23	63	8	68	625	23	63	8	76	122	29	104	76	122	29	104	63	74	37	63	74	37	137	116	90	36	137	116	90	36	50	189	8	18	8	72	67	26	24	387	978	210	58	24	5	21	74	17	13	11	7	21	6	237	196	130	265	75	34	41	39	27	16	7	6	129	59	20	4	3	33	70	15	6	2	2	228	71	302	291	9	31	20	50	11	7	1	10	19	3	8	2	0	1	3	7	4	6	7	18	6	3	30	12	3	125	138	150	348	21	26	31	14	11	11	3	103	69	196	41	27	18	16	15	6	5	34	26	32	55	20	333	242	461	393	206	96	23	34	10	17	147	51	21	7	7	5	6	5	3	0	152	44	23	2	76	123	31	19	21	4	6	82	133	21	22	3	51	68	35	26	19	62	68	57	20	5	54	43	79	173	73	44	21	24	5	2	22	15	2	18	11	593	483	328	250	83	248	42	31	50	13	15	96	78	17	5	42	26	58	18	212	126	45	42	243	143	69	74	13	940	239	81	106	226	47	32	53	69	127	30	44	131	26	14	0	37	38	81	41	62	14	18	8	121	31	19	19	207	327	220	151	141	53	25	7	58	104	57	41	31	9	11	211	82	70	75	58	44	16	21	6	35	156	31	34	38	22	54	165	47	51	26	40	15	30	119	33	17	17	20	2	7	67	159	23	4	5	45	38	15	66	35	368	47	50	16	29	13	31	104	17	12	200	26	29	7	2	145	118	96	79	65	66	45	32	16	14	27	71	23	9	16	78	23	72	14	21	28	53	62	19	44	647	624	301	311	156	82	85	93	60	41	26	23	394	128	889	274	434	251	57	48	47	86	101	168	57	117	25	36	12	16	155	11	322	150	60	94	68	22	43	35	64	202	37	43	199	10	10	16	6	506	254	207	59	196	163	33	166	47	39	40	303	14	26	1957	929	1054	502	457	405	65	251	159	22	19	5	55	5	11	11	245	132	81	41	37	3	88	37	27	22	16	426	139	70	28	64	81	45	210	115	243	75	4	36	49	32	6	64	44
AT1G68540	40	8	1	1	0	0	1	20	14	0	0	0	17	14	30	4	0	15	14	5	17	5	9	6	4	5	7	1	22	28	14	0	3	1	17	10	14	2	1	4	2	0	17	15	0	3	1	1	2	2	1	1	0	6	0	2	13	10	4	5	3	0	8	6	7	6	4	0	2	6	11	10	4	5	3	15	3	3	0	1	6	0	1	6	0	4	1	3	4	2	0	0	0	0	4	4	8	2	0	12	16	9	8	8	3	4	1	2	1	0	1	8	0	0	17	8	0	0	9	2	3	6	5	4	6	0	5	8	1	1	4	0	0	11	5	1	1	2	8	6	3	4	6	7	0	0	2	4	2	0	0	0	1	1	0	5	0	7	13	8	29	15	0	2	7	3	1	5	0	2	0	0	26	32	26	32	1	7	6	4	0	20	20	21	23	6	2	0	4	6	0	2	2	0	1	4	2	0	5	2	0	0	10	19	10	6	3	10	19	10	6	3	27	22	16	11	27	22	16	11	13	3	7	13	3	7	19	9	4	4	19	9	4	4	6	13	4	1	0	10	7	4	3	3	4	2	3	2	0	4	11	4	3	3	22	22	5	7	11	10	8	4	4	4	0	1	2	1	1	8	7	4	1	0	1	2	3	1	1	0	2	2	5	2	0	1	1	1	0	1	0	0	2	1	1	0	0	0	0	2	1	0	0	1	0	0	1	0	0	10	10	12	7	2	5	2	2	0	1	1	13	2	1	3	1	1	1	2	1	0	1	2	4	3	1	7	1	2	1	4	1	1	2	0	1	7	3	0	1	1	0	0	0	0	0	4	3	4	0	2	5	2	0	1	0	0	4	2	1	1	0	1	3	2	1	0	4	8	3	2	0	6	1	3	6	4	0	0	3	0	0	0	0	0	0	1	14	8	2	8	0	2	1	1	2	0	0	3	1	2	0	3	0	1	2	18	13	3	4	23	3	2	5	0	36	6	2	2	9	2	0	1	8	6	2	8	5	1	5	0	7	2	2	1	0	2	0	1	2	2	1	0	13	8	7	11	11	2	1	0	3	3	9	1	4	0	0	4	4	4	3	1	4	0	0	1	8	14	4	13	16	4	6	4	4	6	1	0	0	2	8	4	1	3	2	1	0	2	5	0	0	0	11	11	2	5	0	0	0	1	1	1	0	2	5	0	0	10	1	2	0	0	19	16	7	13	7	4	10	3	1	2	0	4	1	1	0	1	0	6	2	0	0	0	1	0	2	23	20	12	23	6	3	0	1	0	1	0	1	19	8	6	6	6	4	4	4	8	3	18	13	7	5	1	1	0	1	3	0	37	24	18	43	6	4	4	13	12	16	1	4	3	3	0	1	0	11	5	6	4	4	1	0	4	1	8	7	2	1	0	18	2	9	2	2	6	0	2	0	2	4	1	4	0	0	1	11	1	6	0	0	0	5	1	1	1	1	11	9	4	2	9	2	3	5	7	6	0	1	0	3	2	0	5	1
AT1G68550	57	14	14	17	9	1	0	62	25	4	3	3	30	32	36	8	1	53	33	46	51	13	28	15	17	19	11	5	17	39	1	1	3	4	61	49	82	14	5	42	8	6	103	92	21	21	10	17	4	10	6	10	5	11	5	10	49	13	47	37	36	3	31	22	32	24	14	10	32	37	21	42	15	18	14	112	63	19	29	7	26	27	15	23	42	45	20	26	22	16	4	9	5	1	115	76	72	30	2	84	82	16	55	32	30	25	19	14	3	1	113	150	45	1	60	64	0	1	43	18	26	32	25	17	22	0	50	73	10	28	20	23	8	38	37	10	7	4	16	14	11	7	12	13	0	0	29	26	7	4	1	1	19	21	0	41	17	22	30	37	66	41	2	11	19	3	12	17	5	15	10	2	290	300	290	300	37	70	69	19	4	218	206	257	185	77	64	25	50	86	42	30	9	6	3	88	104	10	26	64	16	4	113	344	144	171	27	113	344	144	171	27	299	197	257	255	299	197	257	255	106	157	195	106	157	195	169	175	130	45	169	175	130	45	414	400	147	135	26	100	105	42	28	102	82	58	25	15	9	99	137	90	35	29	148	208	44	204	161	93	73	57	31	20	20	13	10	14	5	30	40	16	12	8	33	33	21	2	5	1	16	80	26	9	7	0	16	26	13	4	1	23	13	8	6	2	1	1	0	4	5	4	4	18	10	5	17	15	10	90	94	144	128	25	20	17	9	7	3	3	114	84	57	29	32	12	9	9	14	4	14	14	19	32	10	131	58	45	42	29	19	20	10	10	5	116	54	41	6	15	3	11	7	1	0	61	17	29	2	37	67	13	11	11	1	1	55	45	21	16	0	65	57	34	11	16	21	9	17	22	4	25	3	17	18	7	9	7	16	0	4	12	3	3	15	6	159	101	40	36	10	10	6	2	32	2	3	26	28	9	9	20	8	24	4	107	88	34	31	142	49	39	30	6	311	38	20	6	84	34	16	19	55	65	10	24	35	26	8	0	26	21	19	22	20	13	10	2	42	16	8	7	140	85	76	84	85	20	13	14	111	51	109	14	31	12	4	46	47	33	34	20	22	12	12	4	44	51	11	34	24	11	31	48	23	29	13	10	6	32	80	48	28	34	15	4	5	18	49	16	5	2	37	44	13	24	23	54	14	17	22	11	2	18	29	3	2	32	6	6	0	2	80	84	107	90	34	44	40	35	33	12	7	15	13	7	5	21	15	37	16	39	29	7	14	7	9	100	85	66	127	27	18	27	14	6	11	9	7	96	67	60	69	67	59	35	23	16	19	38	47	17	48	15	16	7	8	16	3	99	93	60	81	40	13	18	25	74	121	31	22	37	28	20	8	3	116	51	21	61	57	5	11	90	15	37	35	19	10	4	70	35	53	12	22	29	19	15	11	14	20	4	28	7	3	2	46	12	15	9	2	0	51	19	18	17	10	159	51	17	15	18	26	22	26	13	36	11	0	16	10	15	2	28	6
AT1G68560	396	86	47	25	8	6	7	351	224	15	35	4	260	231	200	60	50	250	75	274	573	97	127	91	68	83	57	20	76	171	22	4	3	13	243	294	591	114	40	261	77	112	869	560	145	209	79	136	70	90	64	82	50	70	23	55	379	196	628	560	538	32	198	181	169	156	95	6	318	297	171	294	153	103	146	910	433	163	288	51	171	131	206	139	229	285	181	109	78	122	45	43	19	1	1184	659	701	324	99	335	689	80	437	147	242	116	74	32	14	0	1405	1631	586	42	656	344	11	1	330	108	164	188	167	82	165	0	442	538	67	115	119	170	48	100	93	29	11	21	57	79	48	26	51	89	5	3	63	81	22	17	4	2	58	133	1	137	29	58	69	123	279	140	20	24	78	5	20	56	18	34	34	3	2327	1794	2327	1794	211	507	440	124	33	1945	1235	2133	1551	483	503	192	571	693	210	335	138	72	45	689	903	91	159	512	102	41	1032	3546	963	791	114	1032	3546	963	791	114	1889	1756	1528	2146	1889	1756	1528	2146	743	1029	905	743	1029	905	1629	1431	990	310	1629	1431	990	310	2017	2304	822	546	136	950	766	291	196	977	723	423	366	105	51	712	997	693	181	172	690	870	160	1343	1311	765	885	421	256	217	222	123	69	88	35	264	379	146	45	25	193	346	205	22	18	10	530	640	584	456	42	35	118	286	37	43	6	38	101	53	29	7	1	8	1	32	36	29	18	124	13	18	114	29	23	693	830	805	1429	183	137	136	121	47	52	23	859	510	688	264	216	104	90	109	55	39	124	108	109	317	71	1292	645	709	708	343	289	152	113	47	37	827	274	237	25	66	22	41	14	21	7	651	187	142	9	338	602	121	154	95	28	10	380	1047	187	244	35	394	523	383	124	203	314	150	238	109	45	338	125	136	305	225	169	127	113	32	32	120	57	20	541	274	2641	1747	730	534	186	316	128	85	263	36	48	367	367	99	38	214	123	245	49	1549	968	583	342	1691	373	284	218	56	3962	637	193	189	1093	431	162	235	653	732	158	317	505	212	76	0	318	168	279	188	281	44	98	33	499	211	71	66	455	254	135	225	117	45	12	45	62	116	52	42	43	8	5	109	35	63	48	70	41	10	77	6	66	109	32	30	24	12	42	93	60	48	17	11	90	40	158	22	22	22	8	4	3	3016	2001	633	413	86	84	99	40	105	33	24	23	34	131	15	4	336	245	17	6	118	18	14	2	4	232	116	89	60	153	74	29	22	13	19	35	62	20	8	16	59	21	63	5	16	36	15	61	13	40	369	241	261	237	87	44	79	62	30	28	19	9	174	100	120	152	46	51	51	29	27	28	85	127	28	85	15	30	13	187	28	6	179	119	56	61	74	17	34	104	62	193	46	229	67	12	8	10	15	200	44	36	18	83	20	170	1206	1132	292	560	382	122	123	189	48	129	26	159	42	14	49	7	27	15	2	54	6	3	5	135	48	33	29	8	1	115	28	29	22	6	144	132	27	9	59	102	25	45	39	86	10	1	15	15	53	1	15	30
AT1G68570	88	20	3	1	6	0	2	47	37	3	1	1	59	50	48	7	0	47	19	23	37	11	8	14	18	12	15	11	27	34	1	3	1	1	49	29	50	4	6	14	11	2	64	37	5	7	4	1	4	8	2	5	4	3	2	3	50	16	11	23	7	0	33	23	29	21	19	9	6	15	19	31	11	13	11	56	53	15	15	7	3	21	2	7	2	10	12	12	3	10	3	3	2	0	7	20	28	7	1	60	109	16	94	61	49	20	5	20	1	0	6	45	9	2	76	72	5	1	31	10	10	49	24	11	7	0	41	67	7	47	34	9	5	21	30	3	4	6	18	11	6	4	9	21	2	1	14	16	3	1	3	0	24	24	0	23	1	15	13	26	59	27	0	4	14	1	8	11	0	15	10	3	9	6	9	6	1	2	0	1	0	5	3	2	3	4	1	0	2	3	0	3	0	0	0	0	1	1	0	0	1	0	18	31	25	4	3	18	31	25	4	3	6	4	0	2	6	4	0	2	2	4	3	2	4	3	5	2	1	0	5	2	1	0	2	7	0	2	0	4	4	1	9	8	3	1	0	0	0	2	2	0	0	1	1	3	0	40	29	17	8	14	3	8	7	3	3	0	0	8	18	13	1	1	4	5	2	2	1	0	2	1	3	3	0	0	4	7	4	0	0	0	4	0	0	0	1	0	0	2	1	0	0	10	12	1	1	1	1	27	17	24	30	4	1	7	5	1	2	0	20	14	6	8	1	4	0	3	0	0	2	6	1	5	2	23	2	6	2	0	3	3	3	4	0	16	14	7	1	2	0	1	0	0	1	17	9	4	0	14	16	5	2	5	0	0	2	9	2	2	1	14	7	2	3	0	7	5	7	5	1	15	2	2	11	14	2	1	3	1	0	2	1	0	28	10	20	9	3	3	0	0	0	0	3	1	0	4	9	0	3	1	1	2	0	22	13	16	5	28	3	1	3	2	46	15	6	2	13	4	4	1	12	8	3	8	6	3	1	0	6	7	3	4	3	0	0	0	5	4	2	1	18	40	10	15	13	2	2	1	5	15	2	4	7	0	0	18	6	7	2	6	4	1	2	1	5	15	6	4	16	3	3	13	3	4	3	2	2	1	4	2	3	5	1	3	0	3	24	6	1	0	3	3	1	10	2	2	7	2	0	8	2	4	11	1	1	13	3	2	2	0	13	6	15	3	4	4	1	9	0	1	3	7	3	0	5	9	6	3	0	1	1	1	3	5	2	56	92	25	33	17	7	7	10	8	8	4	1	31	117	17	31	12	7	14	5	17	5	17	21	7	7	1	2	0	5	4	0	26	16	8	6	8	3	5	5	6	19	2	4	19	1	1	2	5	23	2	3	2	11	7	3	14	5	3	3	4	2	4	9	3	15	3	3	4	3	10	4	7	1	2	8	2	0	2	26	4	13	6	4	0	31	12	4	3	0	45	23	15	2	7	16	11	5	5	21	7	0	3	7	7	0	28	5
AT1G68580	110	14	9	8	7	0	3	71	25	2	1	1	32	34	28	8	1	63	34	35	40	22	42	32	31	22	13	14	17	33	2	2	34	43	189	147	212	64	18	42	18	11	234	123	28	39	20	24	22	9	18	32	12	22	2	13	157	73	85	108	44	3	34	51	47	59	16	5	61	79	60	59	34	41	46	323	151	73	43	18	20	31	25	30	44	51	37	18	18	33	22	16	2	5	89	84	98	32	8	189	287	37	101	50	82	31	13	11	6	1	103	199	54	3	204	165	1	0	93	22	16	57	74	37	20	2	111	126	11	66	69	39	21	75	52	24	9	11	19	37	21	8	24	40	4	3	47	45	18	11	8	2	53	29	0	57	20	20	47	82	141	77	5	19	38	5	16	36	44	53	29	8	232	307	232	307	46	83	110	58	14	177	141	189	145	91	46	17	47	73	56	62	25	13	10	116	58	9	38	61	16	3	135	442	258	242	53	135	442	258	242	53	187	178	219	188	187	178	219	188	91	147	181	91	147	181	145	175	91	58	145	175	91	58	421	369	181	145	25	81	103	123	86	100	158	84	32	23	7	90	126	67	30	30	160	228	56	647	453	290	191	206	81	91	67	49	33	35	12	66	110	55	23	16	67	104	50	8	2	2	67	83	109	36	8	2	43	90	31	21	3	110	64	40	87	24	2	3	3	187	275	411	26	54	32	5	39	86	30	260	257	351	400	54	58	48	48	34	18	2	306	210	121	128	86	41	37	31	19	15	524	156	202	145	216	409	196	119	66	61	30	37	31	13	15	337	201	201	26	30	9	26	9	9	5	260	243	86	4	79	191	57	27	23	16	8	131	149	39	55	5	99	159	73	54	41	69	41	88	63	12	94	25	31	70	49	31	30	94	36	21	20	36	10	36	33	558	225	197	115	25	47	44	21	135	59	30	93	101	41	15	80	29	67	18	603	429	131	97	594	164	154	80	32	1010	149	46	45	276	141	45	45	222	249	105	125	116	56	27	1	105	70	63	67	101	28	19	12	136	67	36	21	256	162	109	266	145	68	18	24	100	88	79	13	25	14	8	60	38	52	42	39	33	15	12	6	56	73	33	57	53	13	51	74	112	47	19	17	12	60	93	73	33	37	26	8	4	74	120	44	23	5	54	76	38	56	67	61	57	51	54	7	3	45	72	21	8	70	50	36	15	5	173	152	202	150	91	102	46	40	44	13	19	26	14	11	14	33	14	51	11	18	33	19	22	52	37	138	143	167	182	49	21	45	27	15	11	8	6	135	110	70	116	44	47	42	22	28	18	186	123	50	113	49	18	9	40	14	10	120	104	68	69	68	18	17	24	187	216	78	94	75	33	22	19	11	187	85	61	63	119	27	21	149	78	51	60	37	15	8	75	89	94	30	21	46	8	25	16	16	26	3	19	9	6	2	55	22	21	5	12	1	47	21	9	9	11	252	58	33	28	35	24	39	45	15	39	37	1	14	39	9	11	33	15
AT1G68585	4	0	0	0	0	0	0	0	1	0	0	0	5	4	9	0	0	2	0	1	9	0	0	0	0	3	5	1	4	1	0	0	0	0	8	14	20	2	0	6	5	0	17	12	6	3	3	1	1	0	6	3	3	1	1	0	18	7	7	10	4	0	23	10	6	4	4	2	7	11	25	36	10	5	4	23	18	2	3	0	5	4	1	2	1	5	4	0	2	4	3	0	0	1	7	5	10	6	0	16	5	6	8	5	3	4	2	0	0	0	7	17	6	0	15	10	0	0	13	10	1	12	6	5	3	0	12	8	0	2	5	1	2	13	10	1	1	2	9	6	5	3	9	6	0	0	6	6	5	0	0	0	8	3	0	2	1	3	13	12	38	30	1	0	7	0	4	2	2	5	3	0	17	8	17	8	0	2	0	1	1	11	11	8	5	4	1	0	4	1	0	0	0	0	0	0	1	1	0	1	0	0	3	5	2	4	1	3	5	2	4	1	9	11	5	11	9	11	5	11	3	4	3	3	4	3	4	10	3	0	4	10	3	0	5	2	2	0	2	3	2	2	0	4	0	0	0	1	0	3	2	1	1	1	9	5	0	14	6	6	4	2	0	3	2	0	1	0	0	18	2	3	2	4	2	1	0	0	0	0	0	5	3	1	0	0	0	4	0	1	0	2	0	1	1	1	0	0	0	1	4	6	1	1	1	0	1	2	0	6	8	9	15	1	1	0	2	1	0	0	4	6	4	2	0	0	0	0	0	0	4	2	0	2	0	9	7	2	1	3	0	0	1	0	0	7	2	0	0	0	0	0	0	0	0	4	5	0	0	3	4	2	0	0	0	0	3	2	1	1	0	4	5	2	2	3	4	4	3	3	0	3	2	4	8	2	0	0	0	0	1	1	1	0	0	0	14	2	2	3	0	3	0	1	5	1	0	1	5	0	0	1	1	0	1	13	4	0	3	10	3	1	1	0	24	10	4	2	7	6	1	2	4	4	1	0	4	2	2	0	3	1	0	0	0	0	0	0	3	1	1	0	8	10	4	7	10	2	1	1	2	8	3	0	2	0	0	8	4	3	3	1	6	0	0	1	3	9	3	2	2	0	2	4	1	0	1	0	1	1	6	1	0	0	1	0	0	1	7	1	1	0	10	15	10	7	3	2	2	1	1	0	1	2	4	1	2	7	2	2	1	0	7	4	11	8	6	3	4	0	0	1	1	2	1	0	1	4	1	2	2	0	3	1	2	7	5	31	17	6	15	4	6	5	4	1	0	3	1	10	10	2	3	1	3	4	1	6	3	91	35	42	27	10	8	17	8	11	0	11	8	0	1	4	1	0	1	3	7	1	1	7	1	2	0	0	13	2	2	1	0	0	0	5	1	1	4	0	1	1	8	8	4	2	0	1	1	3	6	0	0	1	4	0	1	2	5	5	2	1	2	0	6	1	0	0	0	23	5	2	5	1	1	3	15	15	6	8	0	12	7	4	0	12	2
AT1G68590	82	18	12	8	8	0	2	46	32	1	4	1	117	40	112	15	5	28	24	35	92	10	20	11	10	6	27	16	57	27	3	0	2	2	203	189	319	74	18	79	75	45	323	271	36	43	21	25	25	15	32	27	15	24	7	27	221	107	108	166	67	9	349	154	55	69	55	4	58	112	374	540	161	62	76	405	283	88	38	8	27	20	14	32	35	65	61	19	33	22	13	13	4	0	113	108	147	34	4	336	398	63	132	53	103	28	14	11	3	0	115	274	66	7	289	127	2	0	171	97	31	77	86	19	27	0	110	130	8	56	69	48	16	468	222	23	11	40	320	303	36	36	397	369	9	2	67	189	44	9	7	3	79	85	1	107	29	77	503	365	1111	969	1	24	132	8	69	117	9	46	90	5	1464	913	1464	913	91	249	83	48	9	1383	1325	1261	1130	164	236	72	229	156	58	200	33	23	14	130	255	19	111	257	62	24	423	963	300	300	63	423	963	300	300	63	1818	1431	1119	1213	1818	1431	1119	1213	311	453	304	311	453	304	658	312	220	115	658	312	220	115	268	700	120	112	50	512	419	183	118	377	192	107	68	37	16	270	307	159	130	74	344	410	100	207	292	114	111	89	50	37	34	14	9	20	8	121	72	19	3	6	25	47	22	3	5	2	19	18	48	19	2	0	28	41	5	7	1	5	24	6	9	0	1	1	0	4	6	5	3	23	5	2	19	8	6	98	207	143	273	36	40	13	24	17	8	3	217	85	80	46	18	19	14	16	6	9	21	19	14	41	14	234	99	68	68	40	33	23	15	6	7	151	44	28	5	5	2	5	3	4	1	101	18	28	0	72	110	20	25	13	3	0	59	95	26	29	1	37	81	20	26	10	102	99	50	38	7	46	14	152	400	128	26	23	36	8	14	15	10	2	39	23	358	142	101	61	16	38	12	7	39	1	7	51	65	27	5	40	13	49	2	326	219	59	55	261	62	36	39	10	608	198	59	150	154	89	11	24	112	139	41	49	55	40	19	0	58	26	41	21	37	2	3	3	78	33	12	2	57	48	25	30	58	13	7	2	24	29	55	5	17	1	2	29	7	27	10	19	9	2	0	0	24	29	9	20	25	3	9	22	4	11	10	4	1	8	18	7	4	2	8	1	0	13	40	8	2	2	44	43	42	20	6	9	7	8	2	0	2	1	13	3	2	40	5	4	0	2	47	40	48	51	22	36	29	31	5	6	3	15	5	3	1	17	7	8	2	4	14	6	12	1	7	135	100	46	103	37	23	10	34	5	7	8	5	50	73	50	29	38	22	13	12	1	7	84	58	26	45	9	8	10	5	16	4	48	45	52	42	28	7	14	6	53	67	20	15	31	8	9	1	4	40	8	6	6	23	5	3	44	9	16	21	25	2	2	59	18	48	15	17	22	9	18	13	7	5	1	29	3	0	3	66	39	24	9	3	2	29	11	7	7	2	88	31	12	11	28	32	13	92	32	79	8	2	7	15	9	1	16	13
AT1G68640	0	0	0	1	0	0	0	0	0	0	0	0	0	0	0	0	0	0	0	0	1	0	1	0	0	0	0	0	0	1	0	0	0	0	0	2	1	1	0	8	6	2	5	4	1	5	0	0	2	2	0	5	2	1	0	0	4	1	9	6	6	0	1	2	2	1	1	1	6	3	0	2	1	1	1	1	0	1	3	0	6	6	0	0	3	1	0	4	0	1	0	0	0	0	9	5	0	2	0	1	4	0	3	0	2	0	0	0	0	0	13	16	2	0	1	4	0	0	2	0	0	2	3	1	0	0	0	1	0	0	0	1	0	5	5	1	0	0	0	1	2	1	2	1	0	0	1	0	0	0	1	0	0	0	0	5	1	2	4	2	3	2	0	0	3	0	0	2	0	1	0	0	25	17	25	17	1	11	6	1	1	33	8	22	30	4	8	5	8	83	4	4	2	2	1	8	9	1	4	9	3	3	12	46	9	7	1	12	46	9	7	1	18	23	12	40	18	23	12	40	4	12	17	4	12	17	39	91	33	11	39	91	33	11	61	33	21	8	3	9	11	6	3	32	40	56	18	1	1	15	20	7	4	2	7	9	0	5	8	8	10	2	3	4	2	1	1	0	1	1	2	0	0	0	1	2	0	0	0	0	0	3	3	0	0	0	1	3	1	2	0	0	1	0	2	0	0	0	0	0	0	1	0	0	1	0	0	0	0	8	6	5	11	2	2	2	1	0	0	0	1	7	5	0	5	2	3	2	0	2	2	0	3	0	0	4	2	9	6	3	6	1	0	1	0	2	1	2	0	1	0	0	0	0	0	4	2	2	0	2	4	1	1	0	0	0	4	1	0	1	0	11	12	10	1	3	4	1	2	0	0	2	0	1	4	3	2	0	0	0	0	5	0	0	2	1	27	22	5	10	2	4	2	3	0	0	0	7	3	2	0	1	2	2	0	10	7	3	2	11	4	2	0	1	42	4	1	4	11	4	4	3	2	6	2	1	7	3	1	0	1	2	7	8	5	0	3	1	4	5	0	0	0	2	1	0	0	0	0	0	0	0	1	0	0	0	0	1	1	0	1	0	0	0	0	0	0	1	0	0	0	0	2	1	3	0	0	0	0	0	1	0	1	0	0	0	0	1	2	1	0	0	0	0	0	0	0	0	1	0	0	0	0	0	0	0	0	1	1	0	0	0	1	2	1	1	0	1	0	0	0	0	1	5	2	0	1	0	0	0	0	0	0	1	0	0	0	0	4	1	2	4	0	0	1	1	0	1	0	1	1	2	1	0	1	1	2	0	0	2	2	0	0	0	0	0	0	1	0	2	7	0	0	1	0	0	1	0	1	0	0	4	0	0	0	0	3	0	0	1	0	1	0	2	1	0	0	2	0	1	9	3	2	1	1	2	1	0	0	0	1	0	0	0	0	0	0	0	0	0	1	0	0	0	0	0	0	1	0	0	0	0	0	0	0	0	0	0	0	0	1	0	0	0	0
AT1G68650	16	0	4	2	0	0	1	5	4	1	0	0	4	6	6	1	0	2	2	7	7	2	1	0	3	1	1	1	5	2	0	0	19	3	7	6	11	1	0	6	2	3	16	14	3	2	0	5	2	4	0	2	4	3	1	1	8	9	1	2	5	0	6	7	5	3	10	1	1	3	7	9	5	5	4	11	2	5	1	0	4	7	1	2	0	0	0	2	0	3	1	0	0	0	2	2	3	0	0	4	6	2	9	5	4	3	2	1	0	0	5	11	5	0	8	8	0	0	7	2	1	16	9	11	2	0	6	7	0	2	5	2	2	1	0	0	0	1	0	0	1	1	2	1	0	0	0	2	1	1	0	0	0	0	0	1	0	0	2	1	1	3	0	0	0	1	2	0	3	0	0	0	14	7	14	7	8	17	6	5	2	12	3	6	5	2	3	1	1	7	4	2	0	0	0	3	3	0	7	7	0	2	8	36	0	22	0	8	36	0	22	0	8	14	5	4	8	14	5	4	10	24	19	10	24	19	9	3	7	0	9	3	7	0	57	53	4	13	1	12	8	3	1	16	18	9	0	0	0	5	20	5	3	3	2	1	1	21	13	12	4	1	1	2	5	1	2	0	0	6	5	5	3	1	2	3	0	1	0	0	1	3	3	2	0	0	1	4	8	0	0	1	1	1	0	1	0	1	0	1	2	0	0	2	2	0	2	0	0	3	7	14	12	1	2	3	3	0	1	0	7	6	6	6	2	2	2	1	1	1	16	7	2	10	6	14	3	5	5	2	5	2	1	0	0	10	6	6	1	1	0	0	0	0	0	10	5	6	0	9	9	1	1	0	0	0	3	4	0	1	0	6	8	4	2	10	1	0	0	0	0	1	1	1	3	1	0	0	0	0	0	0	0	0	0	0	19	6	1	3	0	2	1	0	5	0	1	4	2	0	1	2	0	2	0	11	13	3	4	7	10	1	1	1	32	9	4	4	13	0	0	0	5	4	1	9	6	6	6	0	2	5	4	2	4	2	3	0	3	2	0	1	43	29	24	21	16	9	3	0	5	8	4	2	7	0	0	9	8	7	13	9	3	3	2	0	2	5	9	8	5	1	7	12	10	8	2	3	0	3	5	1	0	1	2	2	0	4	17	2	2	0	1	4	5	4	4	5	5	2	2	0	1	2	4	1	0	6	1	1	0	0	18	19	26	13	8	11	9	3	2	3	8	9	8	0	1	5	2	4	2	2	3	1	4	0	3	23	20	17	22	5	3	2	4	3	5	3	0	8	9	8	9	5	7	5	5	5	3	26	27	12	26	7	4	3	0	4	0	17	15	18	9	13	2	3	0	20	22	7	8	11	1	1	3	2	25	12	6	8	7	3	3	13	5	9	6	7	0	0	6	3	7	2	3	7	2	4	0	3	1	0	6	3	0	1	12	3	5	0	2	1	3	0	4	0	2	12	2	8	1	1	0	5	4	3	8	3	0	2	2	1	1	12	4
AT1G68660	33	4	3	6	3	1	0	15	8	1	0	0	31	12	36	5	1	7	3	6	17	1	5	4	1	5	9	4	23	7	1	0	5	2	153	105	132	25	13	36	7	8	129	146	12	23	22	8	16	1	13	16	8	16	3	11	107	73	54	60	31	2	212	70	31	39	25	2	37	56	197	243	71	27	37	109	77	26	15	2	9	15	5	10	8	21	17	8	11	12	5	4	3	0	33	28	35	10	2	112	91	34	39	17	32	6	2	6	2	0	35	66	22	1	67	66	1	1	47	33	19	41	25	6	9	0	26	40	7	21	17	10	8	163	49	6	6	16	93	68	11	14	107	97	5	5	16	46	11	4	3	1	15	23	0	33	15	23	150	116	277	277	0	11	47	1	25	34	6	14	22	6	175	168	175	168	16	42	30	7	8	137	114	134	129	18	32	9	24	36	19	23	7	7	2	34	46	13	23	50	12	7	62	190	84	57	10	62	190	84	57	10	202	126	158	139	202	126	158	139	53	64	49	53	64	49	95	87	42	21	95	87	42	21	106	127	41	28	5	71	60	38	23	59	68	46	15	4	3	37	54	25	19	11	74	101	20	116	149	56	38	36	17	22	10	8	8	5	5	112	39	22	7	3	8	22	12	1	2	0	8	10	18	5	2	0	10	18	12	2	0	11	3	17	11	2	0	0	0	19	38	25	3	3	7	4	13	3	3	51	72	71	114	16	13	13	13	4	6	1	101	29	16	20	10	4	5	4	5	0	66	21	27	28	42	95	40	26	28	18	20	8	6	3	1	66	25	23	4	1	1	7	1	0	0	43	12	16	1	40	46	12	5	15	3	2	27	41	14	19	3	12	40	10	9	15	29	45	11	13	2	11	1	58	117	51	14	8	9	1	5	7	2	3	9	15	98	40	19	21	6	12	5	5	15	1	5	27	23	3	0	14	4	13	6	106	70	22	21	106	22	20	14	5	230	87	39	66	46	21	5	5	34	30	12	23	23	10	14	0	19	12	10	9	18	2	3	1	25	12	7	2	70	59	52	41	53	10	10	6	16	25	14	3	10	5	3	37	13	12	28	16	13	8	1	0	11	30	9	15	20	3	8	29	11	16	5	2	5	11	23	11	3	8	3	2	0	22	45	6	8	1	25	21	18	17	7	15	13	8	6	2	1	10	23	4	0	46	5	4	3	1	41	33	28	30	17	16	13	15	6	3	11	13	12	1	3	18	5	14	5	10	19	3	11	2	9	147	121	75	97	35	12	22	27	14	6	11	2	56	45	39	33	16	15	14	8	11	4	41	63	16	22	16	9	3	5	6	1	67	39	24	28	23	5	9	13	32	61	15	19	16	4	3	4	4	57	15	10	10	18	7	3	35	17	14	21	8	3	3	48	22	51	14	14	9	7	8	7	5	4	1	8	2	0	1	24	17	14	4	2	2	9	7	3	1	2	57	14	8	15	9	11	10	17	18	22	13	1	2	9	5	1	23	10
AT1G68670	38	6	8	7	0	0	0	27	16	0	0	0	19	12	19	5	0	19	7	6	15	3	10	8	6	4	6	4	7	12	0	2	5	7	138	127	177	51	13	45	10	13	182	100	29	35	46	15	21	10	17	11	8	25	10	10	125	57	112	94	51	3	78	50	49	45	42	6	48	77	62	93	39	52	57	259	140	44	38	6	17	16	11	21	34	49	28	20	12	16	29	8	0	0	126	56	117	32	6	155	212	42	73	35	41	16	14	17	2	0	137	177	72	7	197	103	1	1	70	28	26	77	60	24	25	0	59	80	6	31	36	38	17	81	76	21	14	14	40	46	31	12	58	69	9	0	61	73	33	13	2	1	71	58	1	68	40	55	83	105	208	102	3	49	66	10	34	46	25	44	25	9	128	96	128	96	24	54	52	29	4	93	63	114	70	24	15	10	22	27	25	20	5	6	2	48	20	6	38	43	5	1	56	245	72	112	21	56	245	72	112	21	88	85	77	115	88	85	77	115	50	74	71	50	74	71	88	95	49	19	88	95	49	19	185	175	65	78	13	38	29	25	13	59	134	78	29	4	5	55	80	41	16	12	49	52	10	455	626	249	246	222	97	86	89	39	22	28	19	116	122	74	8	10	72	100	40	7	4	2	49	79	102	43	7	0	41	87	53	13	3	37	39	34	74	4	2	3	0	43	138	156	16	52	21	14	46	78	89	239	338	300	464	44	59	55	44	24	19	9	562	183	201	156	55	36	40	51	23	14	488	111	154	145	144	572	258	126	128	120	110	66	32	21	7	328	107	50	12	35	11	18	9	6	3	232	110	68	4	89	185	45	24	30	9	3	155	261	78	122	6	67	133	48	50	62	100	60	72	56	12	95	38	51	118	75	50	33	57	31	19	22	18	5	64	38	559	311	162	166	38	46	44	14	84	15	27	88	92	23	7	49	35	82	22	492	331	108	100	499	114	75	64	14	954	163	43	57	249	114	34	49	153	183	34	98	159	74	31	0	104	33	60	42	80	20	10	13	121	56	30	30	23	34	16	18	14	6	0	1	12	12	8	4	3	2	2	25	11	6	7	8	3	2	1	2	8	25	16	15	25	3	8	25	4	5	6	4	1	9	14	17	4	22	9	3	1	7	11	3	0	0	24	37	18	21	3	8	8	5	3	4	2	6	9	4	2	28	2	3	3	1	30	19	6	9	11	13	2	5	4	1	34	24	26	7	0	11	3	2	3	3	3	6	3	28	3	39	62	17	17	23	7	5	4	1	4	2	1	52	70	91	37	36	35	28	7	11	10	227	88	46	66	46	8	4	17	18	7	28	21	6	10	6	3	2	5	8	22	9	9	21	0	2	7	3	18	7	4	2	6	7	0	18	4	6	15	33	1	3	186	69	82	34	94	38	7	10	25	2	13	3	13	2	1	1	16	7	11	2	10	0	11	5	10	1	9	210	15	14	34	8	6	18	6	8	12	16	0	7	38	4	3	44	5
AT1G68680	33	2	6	8	2	0	0	5	9	2	1	0	29	13	20	6	2	2	6	2	5	4	1	0	1	2	6	3	13	9	0	0	17	6	30	23	20	8	3	18	8	11	43	44	7	10	4	9	5	5	4	6	0	5	2	5	37	14	14	11	11	1	41	18	9	6	6	3	9	15	32	48	11	14	9	35	18	4	2	0	8	7	3	8	8	4	6	5	3	0	2	2	2	1	14	8	19	1	0	19	30	3	15	10	7	5	4	3	1	0	15	20	6	0	20	11	1	0	14	11	8	21	8	2	4	0	15	13	3	7	8	8	2	38	28	9	2	5	19	28	10	3	39	40	1	2	19	26	2	2	2	0	8	7	0	16	7	7	49	28	104	109	4	2	16	2	3	19	5	10	13	0	158	87	158	87	40	63	50	28	9	157	76	119	80	23	27	12	25	48	20	26	12	5	0	54	26	5	21	36	8	2	64	259	71	78	19	64	259	71	78	19	141	142	84	110	141	142	84	110	92	111	86	92	111	86	93	66	32	20	93	66	32	20	252	298	76	64	14	78	62	38	32	74	91	41	29	7	1	43	82	34	16	20	40	47	16	40	51	32	12	13	9	6	4	2	1	1	0	23	11	5	1	0	4	6	5	2	0	0	6	5	9	9	1	1	3	9	33	3	1	21	7	19	20	3	0	0	0	23	61	98	3	3	18	2	3	2	6	22	29	30	41	4	5	4	3	1	2	0	31	22	15	6	3	2	3	5	1	2	372	76	98	41	163	33	18	11	7	4	5	1	0	5	1	22	16	7	2	2	1	0	2	0	1	31	15	17	0	11	16	4	1	4	0	0	8	23	2	6	1	9	11	6	4	37	14	7	5	2	1	6	2	8	26	7	2	3	5	4	0	2	6	0	6	4	40	25	16	13	6	6	3	3	14	2	2	13	7	4	1	3	1	3	4	37	24	7	10	45	21	12	12	1	79	27	11	15	35	12	7	2	23	18	5	1	9	5	9	0	12	5	5	9	13	2	3	1	9	2	3	2	58	58	46	48	35	20	10	1	18	17	10	13	8	1	3	30	23	23	15	9	20	6	8	0	14	35	5	7	7	6	20	18	16	14	8	3	3	23	34	10	21	12	12	3	1	27	42	16	12	1	15	14	10	18	7	13	8	11	5	2	3	17	25	8	4	39	6	3	1	1	54	51	56	45	40	37	11	15	10	5	11	9	10	2	15	17	7	12	9	7	12	13	11	12	10	104	71	51	82	28	15	12	21	5	12	5	1	52	17	19	26	24	14	12	10	9	3	39	39	19	14	4	5	6	7	3	2	69	46	21	36	17	9	7	11	52	63	19	30	20	10	4	4	6	50	31	16	21	35	10	5	40	13	33	29	6	8	3	36	22	30	10	8	12	3	8	10	8	4	3	9	6	1	0	16	12	8	3	0	1	18	5	1	6	5	38	19	8	6	7	4	10	29	6	25	6	3	6	12	2	5	17	2
AT1G68690	14	5	1	2	2	1	0	9	9	1	0	0	5	8	2	1	0	7	4	8	12	3	21	19	6	5	1	2	1	2	0	0	0	2	0	0	5	4	1	5	3	1	26	13	5	11	1	11	1	3	8	7	1	0	1	2	5	2	13	10	1	0	3	5	7	2	8	0	9	15	3	6	6	7	6	5	2	2	1	0	4	6	8	1	5	7	6	5	12	7	1	0	9	0	16	6	3	3	0	6	5	3	5	6	6	2	7	1	1	0	9	21	6	1	6	6	0	0	2	2	4	8	3	2	3	0	2	6	2	33	4	15	3	7	8	8	4	0	3	4	2	1	3	9	0	0	9	8	8	2	1	0	3	6	0	5	4	6	9	8	22	14	1	2	5	0	2	1	1	3	4	0	14	8	14	8	6	7	13	8	10	8	2	7	4	4	2	0	2	6	6	1	3	2	1	3	2	1	1	2	4	0	12	40	14	25	1	12	40	14	25	1	7	8	1	3	7	8	1	3	8	20	14	8	20	14	13	15	2	4	13	15	2	4	25	49	6	59	12	7	8	21	7	13	43	27	8	3	0	5	13	4	1	4	4	3	0	118	52	40	30	34	13	13	10	6	6	8	2	8	18	3	2	1	21	20	20	1	0	0	23	23	103	14	1	0	11	16	45	4	0	147	24	17	56	26	5	3	0	7	28	8	5	10	32	1	18	56	45	28	25	69	59	5	1	7	6	8	3	1	35	35	26	20	12	4	4	3	5	5	70	23	10	27	27	68	39	21	10	9	7	8	4	3	2	53	38	23	5	9	6	8	4	3	0	46	11	38	0	16	22	13	7	6	3	3	15	28	7	31	2	13	16	9	7	20	6	3	25	11	4	8	9	6	10	5	6	4	5	2	3	4	18	9	5	4	36	29	27	14	9	4	3	1	13	2	3	10	18	3	2	2	1	11	3	22	10	13	4	75	40	11	13	5	104	19	4	0	32	5	8	6	8	22	12	10	16	9	9	0	5	7	1	7	18	13	2	2	19	5	3	6	81	37	94	43	27	9	13	2	7	18	8	4	8	6	1	18	6	14	4	11	8	7	1	1	20	36	68	46	38	8	15	17	17	15	12	8	4	1	12	8	4	15	2	9	0	6	24	4	1	0	37	37	43	19	6	6	5	2	1	2	2	3	14	3	0	14	7	2	3	1	34	17	15	14	10	14	4	4	6	6	3	7	4	1	3	6	2	5	1	23	19	6	5	2	6	39	49	38	43	14	11	6	2	3	2	4	3	19	11	19	37	9	48	17	6	8	9	142	76	84	47	40	9	14	14	19	2	16	19	8	15	17	1	6	4	39	50	30	12	29	4	6	6	5	30	9	11	3	23	2	3	19	6	15	4	26	6	4	20	133	61	16	8	6	11	11	21	7	13	10	7	0	0	0	21	7	12	0	5	0	22	14	5	12	9	193	21	19	10	28	6	20	13	4	19	13	1	12	40	7	4	16	2
AT1G68710	104	36	34	27	9	2	2	114	53	5	7	5	33	37	21	11	6	73	22	39	33	26	183	121	12	20	18	7	12	55	12	2	1	6	22	15	46	3	3	19	7	7	78	58	20	25	14	12	11	9	55	35	7	8	1	4	26	21	92	57	33	2	19	11	25	18	11	10	55	43	8	15	10	18	17	89	49	24	44	5	17	22	28	20	44	69	30	24	79	73	11	10	2	0	111	78	76	52	3	60	125	12	93	64	47	31	10	19	4	2	222	227	73	8	82	81	1	0	37	15	21	68	40	21	38	0	56	87	15	114	50	49	12	19	21	13	15	17	14	32	19	11	11	23	3	3	34	43	64	17	1	1	15	28	7	45	23	23	15	53	73	34	2	34	34	2	25	25	14	26	16	11	24	13	24	13	39	44	55	53	16	23	2	34	9	2	5	2	1	8	15	3	3	1	2	16	6	0	9	17	2	1	8	47	4	41	9	8	47	4	41	9	17	15	8	18	17	15	8	18	12	28	44	12	28	44	11	27	4	8	11	27	4	8	110	98	40	81	9	14	17	10	53	8	45	10	4	1	1	25	10	31	2	3	3	4	0	817	306	260	195	120	98	67	73	41	24	26	13	60	121	41	20	14	116	118	182	11	9	4	65	87	97	27	12	1	57	79	23	31	2	30	43	19	26	10	2	2	2	35	103	48	8	58	11	8	49	15	11	236	199	531	359	76	51	58	30	19	30	4	158	194	112	72	67	34	30	22	20	4	170	76	57	92	101	345	153	162	96	48	47	43	27	16	12	417	265	286	29	43	19	21	10	10	16	261	134	202	5	88	159	61	28	37	9	12	115	175	67	79	8	95	108	59	40	20	43	40	165	85	13	58	19	23	46	28	34	19	51	10	31	39	32	13	13	20	255	208	147	75	19	37	24	9	73	19	32	68	72	17	8	28	13	59	41	111	75	41	52	512	311	265	80	42	768	118	28	17	246	57	34	41	57	133	16	44	79	85	25	0	49	80	45	35	79	38	10	6	104	29	70	20	230	102	197	69	60	46	20	11	15	53	8	10	15	3	1	59	53	36	44	40	78	17	14	4	35	58	14	25	36	7	21	52	23	18	12	10	5	9	41	7	8	4	6	1	2	8	72	8	3	1	409	200	277	167	32	393	13	32	17	7	4	13	47	3	2	52	24	26	19	0	68	27	28	21	10	20	9	4	1	12	13	24	7	2	4	21	8	29	13	5	6	10	13	4	15	97	142	103	71	49	29	44	18	9	16	7	4	88	55	55	81	65	70	28	51	52	19	131	85	29	65	23	21	5	15	29	4	63	33	20	22	41	13	26	6	19	82	7	14	31	4	1	10	7	105	17	18	13	25	4	4	67	9	12	15	33	5	15	67	86	99	48	19	28	25	10	10	4	11	16	22	4	9	1	30	5	11	10	3	0	37	5	6	6	0	112	37	15	15	168	18	91	9	5	20	13	0	9	13	12	3	37	13
AT1G68720	236	68	37	27	11	2	3	229	65	8	13	8	59	79	51	15	2	119	46	107	142	62	124	80	71	56	18	8	36	94	8	5	6	25	271	221	369	95	28	76	14	9	411	227	40	63	40	42	28	13	38	35	26	36	13	22	276	83	125	188	78	9	68	69	81	97	45	5	81	127	66	100	52	51	84	884	534	163	145	39	45	64	82	57	99	175	135	66	53	83	35	37	7	1	253	261	333	70	9	662	797	113	243	146	240	78	37	42	19	2	251	562	76	5	563	371	5	2	196	38	47	139	190	67	64	0	266	307	36	148	146	92	58	102	91	35	18	31	41	60	29	27	49	98	5	3	72	75	49	14	7	1	76	67	2	82	28	49	86	119	249	124	7	66	72	8	26	72	26	56	31	14	313	350	313	350	83	120	158	56	19	254	223	250	219	91	43	26	65	130	48	75	27	25	9	115	81	14	42	104	21	5	179	630	313	404	62	179	630	313	404	62	265	247	331	278	265	247	331	278	155	149	276	155	149	276	198	212	134	59	198	212	134	59	573	567	199	204	24	121	112	101	65	141	180	113	46	14	13	115	235	93	29	41	177	257	44	1573	1414	736	517	419	227	189	188	140	77	81	48	150	312	90	24	17	197	282	129	25	15	9	193	222	336	153	23	2	164	234	64	57	1	56	123	29	46	3	9	0	0	45	83	120	16	146	42	17	117	38	17	487	796	864	1011	137	133	115	125	54	59	11	1029	572	323	308	222	107	83	83	51	71	245	128	155	237	123	1078	395	317	235	152	137	130	75	55	33	974	460	346	54	66	29	51	27	27	13	705	292	304	10	230	449	123	79	70	12	17	387	566	134	126	17	327	378	179	115	42	164	73	201	123	26	145	57	52	142	118	94	65	137	35	45	86	48	24	97	60	935	441	246	212	66	67	51	25	161	54	51	187	187	58	22	131	38	137	39	860	619	207	182	1104	315	268	186	31	1777	273	65	60	535	273	89	71	355	406	131	170	206	114	62	0	202	120	134	87	166	66	26	17	263	130	47	54	422	203	335	305	244	85	49	21	285	133	133	53	72	23	8	90	100	115	53	68	45	31	19	4	97	142	52	64	97	11	84	112	77	109	36	30	22	141	188	139	77	76	52	21	9	146	181	60	14	8	128	118	81	104	62	49	45	55	44	17	15	58	115	23	13	121	13	13	2	6	290	251	242	237	165	165	90	69	79	25	28	61	26	17	11	45	26	100	28	33	42	20	36	9	21	210	276	239	294	86	52	50	47	15	30	14	16	238	126	116	186	79	73	35	67	40	55	139	186	51	154	31	42	21	35	32	8	182	182	124	118	129	43	53	53	279	348	125	166	136	51	45	33	28	300	142	123	101	199	54	38	192	83	118	149	80	17	23	203	91	188	54	41	91	10	37	29	43	43	18	32	9	6	5	104	23	27	21	7	1	94	31	27	30	11	306	109	46	29	71	85	47	36	16	81	17	1	29	53	34	9	58	34
AT1G68723	7	1	2	0	0	0	0	9	4	0	0	0	0	3	1	2	0	3	3	4	2	0	1	1	1	2	1	0	0	7	0	0	1	7	2	4	5	3	1	4	0	1	10	4	2	3	4	16	2	2	1	1	0	1	0	0	3	1	3	3	0	1	0	1	1	0	0	0	1	1	0	0	1	1	3	23	12	5	4	0	3	1	28	2	9	8	5	4	0	2	1	0	6	0	10	6	7	2	0	11	22	3	4	4	4	0	4	0	2	0	3	8	3	0	9	15	0	0	4	1	1	5	2	5	1	0	4	8	0	5	5	5	1	1	0	0	0	0	0	2	0	0	1	1	0	0	2	2	0	0	0	0	0	0	0	2	0	0	0	1	3	2	0	2	0	0	0	0	0	1	1	0	4	17	4	17	0	2	1	1	0	5	8	7	1	2	0	0	3	4	1	1	1	1	0	5	1	0	1	1	1	0	5	11	5	9	1	5	11	5	9	1	15	7	7	11	15	7	7	11	3	6	7	3	6	7	7	4	3	2	7	4	3	2	5	12	6	4	0	5	1	4	0	4	1	2	2	0	0	4	4	2	1	1	9	7	2	59	49	23	13	15	7	5	5	7	3	10	1	2	6	2	0	2	8	10	2	4	1	0	42	52	77	53	6	0	4	16	3	1	0	0	6	1	1	0	0	0	0	2	2	1	1	4	1	0	4	0	0	13	18	35	24	4	6	8	1	5	1	0	28	29	14	7	8	6	4	7	4	3	2	3	6	11	0	20	14	13	10	9	4	3	2	1	1	38	17	23	2	6	1	2	2	2	1	12	4	11	2	10	6	5	3	1	4	0	8	45	4	8	1	12	12	8	3	0	2	0	11	6	1	4	2	0	4	4	1	0	7	1	1	0	0	0	2	1	18	16	8	4	2	0	0	0	1	1	2	3	20	3	3	2	0	5	3	21	14	3	4	38	22	13	3	3	53	9	1	2	17	9	1	3	5	9	1	0	6	4	1	0	4	4	2	7	3	1	1	0	4	5	3	1	16	14	10	13	11	6	1	2	8	10	4	11	5	0	0	7	5	1	1	1	3	0	1	1	11	22	64	16	12	4	1	6	1	4	0	4	1	53	74	145	39	43	11	7	6	9	2	4	1	0	7	1	1	1	3	1	2	2	3	1	0	0	5	0	0	4	0	1	0	0	11	1	15	10	8	11	6	1	3	1	0	1	2	0	0	1	0	3	0	1	3	2	1	2	0	9	15	6	9	3	2	4	7	1	0	0	1	14	8	2	4	10	3	0	4	0	1	91	35	74	30	23	12	8	11	16	5	8	10	2	1	4	1	1	1	10	12	2	6	6	2	1	2	0	42	21	15	8	15	31	6	8	4	8	9	4	0	0	9	45	19	14	5	11	7	9	10	4	14	0	9	0	0	0	8	3	4	5	5	0	17	7	9	4	4	169	39	41	21	8	12	11	2	0	14	8	0	24	20	15	4	6	3
AT1G68725	6	1	1	0	0	0	0	6	3	0	1	1	3	3	4	0	0	5	5	1	4	1	1	0	0	1	1	1	2	3	0	0	1	0	1	3	4	0	0	6	3	21	12	7	2	3	9	77	8	17	2	0	0	0	1	4	2	1	4	1	1	0	5	4	0	1	0	0	1	0	5	8	2	0	1	0	0	0	1	0	10	4	83	2	5	8	0	1	0	0	9	1	0	0	3	1	2	0	0	2	2	2	4	1	0	0	8	0	0	0	2	3	3	0	1	0	0	0	1	2	2	5	2	0	0	0	0	0	0	0	0	0	0	2	1	0	0	0	2	3	0	0	0	1	0	0	0	1	0	0	0	0	1	0	0	1	0	2	0	2	4	4	0	0	1	0	0	1	0	0	0	0	2	0	2	0	0	3	1	0	0	5	0	3	1	0	0	0	0	2	0	0	0	0	0	0	0	0	0	0	0	0	1	1	0	0	0	1	1	0	0	0	1	1	1	0	1	1	1	0	0	1	1	0	1	1	0	0	0	0	0	0	0	0	0	1	0	0	0	3	0	0	0	1	0	0	0	0	0	0	4	0	0	17	0	0	0	7	8	3	7	5	0	0	3	0	1	31	0	2	1	1	0	0	2	2	1	5	2	1	141	149	177	117	13	1	2	0	1	1	0	0	2	0	2	0	0	1	0	0	0	1	0	4	1	0	1	1	1	15	5	7	4	2	2	1	1	12	1	0	4	6	4	4	2	0	0	2	7	0	4	1	0	7	1	5	4	4	2	1	0	0	0	0	9	5	2	0	0	1	0	0	0	8	1	5	3	4	5	4	4	0	0	0	2	0	6	126	3	11	3	2	8	3	0	0	0	1	0	0	1	0	0	0	4	1	1	0	1	0	0	0	0	0	0	0	3	1	1	1	2	0	1	0	0	0	0	1	47	5	1	0	1	0	0	0	3	0	2	5	1	1	0	0	10	1	2	0	1	0	0	0	0	0	0	0	3	0	1	0	0	1	0	0	2	0	0	0	0	3	0	0	15	21	5	12	6	5	1	1	9	11	2	3	0	1	0	15	7	11	5	4	7	2	3	0	20	55	190	13	13	10	5	15	7	6	1	8	2	0	12	4	2	0	3	6	1	3	17	0	1	0	4	3	3	6	4	3	2	4	1	1	0	1	4	0	2	26	4	1	1	1	15	6	6	6	7	4	5	3	1	0	4	6	2	0	2	6	0	9	1	1	2	5	2	0	1	47	49	35	27	6	6	6	12	7	4	3	2	14	9	13	11	23	8	4	2	3	1	240	101	200	70	60	27	16	26	26	3	29	9	4	7	6	3	4	3	8	15	4	3	19	1	2	1	0	85	47	37	11	30	73	12	9	1	6	1	9	1	0	37	131	54	34	13	18	8	24	31	7	18	0	21	0	3	4	76	33	23	17	15	0	26	21	19	8	8	341	50	66	50	13	25	26	58	29	62	30	0	45	64	26	14	36	10
AT1G68730	1	2	1	0	1	0	0	0	2	0	0	0	4	1	5	1	1	3	2	0	4	0	0	1	1	2	0	0	3	3	0	0	0	0	14	3	17	5	1	11	3	3	12	7	3	2	3	0	0	3	2	0	1	2	0	2	10	0	3	3	3	0	16	5	4	3	3	1	5	5	18	16	7	4	0	13	7	3	2	1	1	4	0	2	1	3	5	3	1	0	0	3	1	0	2	6	5	0	0	7	10	0	10	5	6	1	0	0	0	0	2	9	3	0	10	8	0	1	5	3	0	3	2	1	2	0	2	6	0	1	1	1	0	15	11	1	1	8	9	9	2	1	12	12	0	0	3	6	3	0	0	0	7	5	0	6	3	4	12	10	40	25	0	1	3	1	4	2	2	2	1	1	121	87	121	87	7	33	11	13	3	94	94	74	80	7	16	7	10	23	11	22	2	3	3	17	16	3	12	21	4	1	36	98	43	29	6	36	98	43	29	6	142	90	76	69	142	90	76	69	35	45	43	35	45	43	71	49	22	13	71	49	22	13	77	84	24	25	12	35	39	21	13	27	26	16	5	6	0	36	33	18	9	8	30	50	13	37	29	13	11	4	6	6	2	1	2	4	0	12	6	4	2	0	3	5	3	0	0	0	1	0	6	1	0	0	2	4	2	0	0	4	3	3	1	0	0	0	0	2	2	2	1	2	1	0	1	1	1	14	6	21	9	4	3	2	1	2	1	0	23	9	9	5	2	2	1	1	1	0	13	2	10	7	7	18	16	5	5	2	2	4	1	0	0	18	6	13	0	0	0	0	0	1	0	10	2	1	1	1	7	6	0	2	1	0	7	5	2	1	0	4	11	4	2	6	3	3	4	4	1	3	2	8	22	5	4	2	3	1	0	5	0	0	1	1	22	16	10	4	0	0	2	1	6	1	0	9	5	1	0	3	1	8	3	14	13	6	3	44	18	13	2	3	72	12	7	17	17	4	3	2	12	14	3	5	3	1	4	0	6	4	6	5	7	3	1	0	8	4	6	2	11	14	8	9	17	10	2	0	16	7	7	10	4	2	0	7	1	7	3	4	4	1	1	0	4	6	3	2	1	1	4	3	6	5	1	6	0	65	78	129	37	29	16	4	8	6	14	2	1	0	5	4	2	5	3	1	3	2	0	0	1	2	6	0	2	8	0	1	0	0	14	16	19	12	7	14	13	4	4	0	0	4	0	1	0	6	2	7	5	4	1	0	2	3	0	12	12	10	16	1	5	4	2	1	4	0	1	19	1	11	9	8	1	0	6	2	4	9	9	4	7	1	1	1	4	1	2	12	17	20	14	7	3	0	5	19	20	11	2	7	2	3	2	2	15	2	5	0	10	3	2	13	5	7	9	7	0	1	6	2	6	2	1	5	1	1	0	1	1	0	2	0	0	0	2	0	3	0	0	0	1	0	0	0	0	13	2	1	0	0	1	0	2	3	4	0	0	0	1	0	0	2	1
AT1G68740	34	4	2	0	0	0	0	22	17	7	0	0	11	9	14	4	1	17	1	14	35	9	8	4	3	11	2	2	3	14	0	16	2	1	9	4	6	1	1	28	2	0	17	15	3	2	2	0	2	0	2	3	2	1	1	0	4	4	6	3	6	0	14	6	17	13	30	0	2	10	5	9	4	111	34	12	6	4	0	0	7	19	1	8	1	1	5	4	1	3	0	1	0	0	4	3	5	2	0	9	4	1	7	29	4	12	2	0	1	0	4	5	3	1	5	7	0	0	9	0	0	70	16	21	15	0	2	0	0	2	0	1	0	28	14	3	3	1	8	10	6	2	28	20	1	0	8	18	5	6	4	0	3	13	0	13	1	10	19	26	86	35	0	7	23	3	47	48	5	6	4	1	0	1	0	1	0	0	0	0	0	0	0	0	0	0	0	0	0	0	0	0	0	0	0	0	0	0	2	3	0	0	1	2	0	0	0	1	2	0	0	0	0	1	0	2	0	1	0	2	1	0	0	1	0	0	0	0	0	1	0	0	0	1	1	0	0	0	0	0	0	0	0	1	0	0	0	0	0	2	9	1	1	0	0	0	0	28	24	21	11	6	6	15	4	3	1	1	0	10	5	35	4	3	6	4	6	0	1	0	0	4	4	2	0	0	4	3	1	1	0	0	2	2	0	0	0	0	0	0	0	0	0	2	0	1	5	2	1	17	11	19	11	4	10	3	5	0	0	0	13	9	8	2	2	3	8	2	0	2	0	1	2	3	0	14	5	4	6	2	1	2	0	3	0	9	4	4	1	2	2	1	0	0	1	10	8	6	0	8	10	5	1	4	0	0	8	12	1	2	0	6	10	6	2	2	4	8	10	9	1	8	6	6	23	14	5	3	10	0	0	4	1	1	9	4	30	41	19	20	1	3	6	1	16	1	3	8	9	3	0	8	1	8	2	24	27	9	26	39	25	12	5	1	110	15	6	12	48	10	7	7	13	31	4	50	89	59	85	0	51	38	25	13	13	0	0	0	27	7	6	2	10	22	9	7	8	3	4	1	11	5	4	2	1	0	1	9	4	9	28	3	3	1	0	7	4	18	5	4	4	1	5	20	1	4	0	7	0	1	11	11	4	0	2	1	0	6	21	0	1	0	3	4	1	2	1	4	9	2	0	0	1	4	8	3	1	20	2	2	0	0	15	6	2	4	7	5	6	5	1	2	378	233	377	48	0	25	2	15	0	3	2	2	9	2	10	33	40	11	23	121	7	7	2	2	21	1	3	22	18	10	23	7	6	11	50	15	2	7	8	4	12	59	2	0	0	4	0	26	16	6	5	4	1	2	2	1	50	4	7	5	0	0	0	1	44	7	3	2	8	3	3	16	6	3	1	0	1	20	11	11	9	0	1	1	0	10	2	1	4	0	10	0	0	1	37	12	10	4	1	0	26	13	6	3	2	57	34	10	1	2	7	3	19	1	17	9	1	7	9	3	1	89	75
AT1G68760	5	0	0	1	0	1	0	7	5	0	0	0	11	6	10	0	1	4	2	2	10	2	4	3	0	1	2	1	2	0	0	0	0	0	4	4	15	0	1	10	2	6	19	18	7	8	13	6	3	7	3	3	0	2	1	3	12	3	11	13	6	0	11	10	18	14	6	1	7	5	10	20	6	4	5	18	10	4	8	1	8	15	4	7	9	13	3	3	4	4	3	3	0	0	10	8	15	11	0	6	18	1	14	21	8	8	0	3	2	0	7	18	4	0	9	9	0	0	10	1	2	12	6	6	5	0	10	12	2	3	5	3	2	31	13	3	1	2	12	18	3	3	18	26	0	1	17	22	9	2	2	2	8	8	0	15	4	5	28	32	58	49	1	10	14	1	9	8	16	6	12	2	90	59	90	59	27	63	44	45	5	71	34	48	22	10	15	4	9	42	8	11	1	0	2	23	19	1	11	26	7	0	71	237	86	116	19	71	237	86	116	19	57	84	28	46	57	84	28	46	48	74	38	48	74	38	40	46	26	7	40	46	26	7	85	153	47	46	7	56	38	51	9	68	102	43	13	6	2	25	83	16	8	9	19	21	1	70	41	30	13	13	12	4	6	8	4	4	2	9	9	6	3	0	2	12	7	0	1	1	11	6	11	6	0	0	3	10	55	4	1	156	12	33	198	17	8	8	1	68	150	185	11	5	168	9	6	9	17	35	23	34	35	8	5	12	6	5	0	2	15	15	14	3	5	0	3	4	6	3	471	100	158	51	145	35	15	9	11	7	2	6	2	4	0	29	18	13	2	1	2	2	3	0	2	33	37	17	0	12	11	5	2	8	1	0	14	34	8	6	0	11	8	7	5	10	7	2	8	7	1	3	1	8	21	8	6	1	13	7	6	8	4	0	0	1	41	14	13	4	1	3	2	2	12	5	4	8	9	1	1	3	1	3	2	24	19	10	2	37	13	29	7	3	97	13	9	8	25	5	2	5	8	15	6	5	12	9	1	0	4	2	7	12	9	7	1	1	10	2	0	2	18	9	16	18	14	1	3	1	6	9	1	2	3	0	0	7	2	3	6	4	4	1	0	1	0	1	3	4	0	3	3	1	1	6	2	2	2	2	7	2	2	1	2	0	0	0	11	5	0	0	6	3	3	3	2	1	2	6	0	3	0	1	6	0	0	9	2	0	0	0	13	15	9	11	3	11	7	1	1	1	2	3	1	0	1	0	0	14	13	3	1	4	2	2	1	15	25	12	10	3	2	2	5	0	5	5	1	10	16	6	13	10	12	5	4	3	4	5	6	1	7	1	1	1	2	3	1	15	6	7	6	6	1	0	4	5	15	7	8	4	2	2	1	2	12	2	4	5	6	0	1	7	2	6	7	4	0	0	13	4	12	8	3	3	2	9	2	4	8	20	7	0	1	1	28	18	11	2	1	0	17	19	3	2	2	19	19	4	2	13	2	3	40	16	28	0	0	5	3	1	1	15	7
AT1G68780	0	0	1	0	0	0	0	4	1	0	0	0	4	2	2	1	4	3	4	3	4	1	1	0	1	0	1	0	0	1	0	0	0	0	9	5	12	1	1	7	8	5	27	12	10	6	1	4	1	3	0	0	4	2	0	1	6	5	25	14	12	1	15	13	6	5	3	0	9	9	13	17	5	1	4	9	7	0	7	0	4	2	0	1	5	6	2	2	1	0	0	1	0	0	37	10	19	5	4	5	7	0	4	5	4	4	2	0	0	0	47	58	31	3	6	5	0	0	7	9	13	0	2	0	2	0	2	7	0	3	1	4	2	12	10	1	1	0	6	5	1	0	5	11	1	0	6	10	2	3	0	1	9	4	0	18	3	6	14	11	32	19	0	2	2	0	5	7	3	0	1	0	54	68	54	68	5	16	3	2	1	49	41	38	58	13	7	2	3	3	2	12	4	0	3	1	6	0	5	13	1	0	10	39	12	9	3	10	39	12	9	3	70	50	46	58	70	50	46	58	12	11	19	12	11	19	35	54	45	12	35	54	45	12	9	29	3	4	3	23	14	6	1	26	11	11	1	0	0	7	10	20	4	6	41	40	6	42	14	12	27	9	7	6	3	1	1	1	1	12	5	2	1	0	2	3	2	1	0	0	4	3	3	1	1	0	3	6	1	0	0	0	2	1	0	0	0	0	0	0	0	3	2	2	0	0	1	0	1	11	10	20	23	4	2	3	2	2	0	0	12	13	11	3	0	1	0	1	1	0	4	3	2	4	2	22	8	28	25	5	1	1	1	0	1	13	6	3	0	2	0	0	0	0	0	11	5	3	0	6	22	4	3	1	0	1	7	9	2	3	0	4	11	4	2	1	8	6	8	4	0	8	5	1	16	3	9	1	2	0	1	11	1	0	3	1	51	76	15	16	4	13	3	3	4	0	4	8	6	3	1	6	1	4	0	19	21	5	5	33	16	5	5	2	89	23	9	5	27	7	3	8	8	10	1	4	16	5	0	0	3	4	6	2	6	2	0	1	14	5	2	0	1	1	0	0	1	0	0	0	0	0	0	0	0	0	0	0	0	1	0	0	0	0	0	0	0	0	0	0	0	0	0	0	0	1	0	0	0	0	0	1	0	0	0	0	0	0	1	0	0	0	0	0	0	0	0	0	0	0	0	0	0	0	0	0	0	0	0	0	0	0	0	1	0	0	0	0	0	0	0	0	0	0	0	0	0	0	0	0	0	0	0	0	0	0	0	3	0	1	3	0	0	0	1	0	0	1	0	1	1	0	0	3	0	1	0	0	0	1	1	1	0	1	0	0	0	0	0	2	1	0	0	0	0	1	0	0	1	0	0	0	0	0	0	0	0	0	0	0	1	0	0	0	0	0	0	0	0	0	1	0	2	1	0	0	0	0	0	0	0	0	0	0	0	0	0	0	0	0	0	0	0	0	0	0	0	1	0	0	1	0	0	1	0	0	0	0	0	0	0	0	0	0	0
AT1G68790	482	133	58	42	24	5	3	404	146	20	15	17	133	141	133	44	7	237	74	190	234	109	169	105	170	141	35	20	43	153	12	2	20	42	319	244	401	89	30	122	24	33	491	278	52	79	50	51	42	20	33	62	17	49	19	32	267	110	168	235	118	6	140	89	102	116	68	17	105	145	114	157	81	90	107	1350	844	306	205	38	91	102	97	112	203	275	223	128	92	150	71	65	11	1	492	515	602	189	31	1089	1340	186	502	273	400	131	108	72	28	3	595	1005	200	22	885	610	10	8	348	79	97	288	291	138	115	1	401	585	48	261	300	151	91	97	123	22	14	16	47	67	34	19	64	80	1	2	78	101	41	15	7	2	91	88	0	101	35	80	91	136	283	157	8	56	95	9	34	67	11	44	43	10	498	501	498	501	88	153	195	53	15	468	340	411	375	151	97	57	118	291	115	108	42	34	15	205	126	13	85	145	30	6	253	878	263	405	55	253	878	263	405	55	484	398	430	480	484	398	430	480	225	256	384	225	256	384	312	360	203	94	312	360	203	94	1191	912	429	271	56	191	198	132	92	215	229	129	68	23	14	174	325	164	60	53	246	304	75	2218	1949	1099	804	644	334	308	264	167	99	133	72	241	446	167	58	18	279	394	165	35	21	7	348	304	499	269	21	2	216	363	83	78	11	91	143	78	90	15	8	11	2	55	101	62	18	200	36	25	155	51	26	928	1148	1327	1421	196	215	193	137	90	75	19	1515	854	574	422	312	136	157	159	115	78	289	199	171	350	143	1703	676	568	392	259	187	171	117	76	54	1417	695	456	108	90	46	75	39	42	13	840	315	291	15	336	702	175	152	105	27	13	550	983	228	277	31	429	514	313	170	74	206	111	246	162	31	217	69	75	173	151	113	98	112	27	25	89	61	25	107	83	1386	684	416	357	98	96	72	41	230	38	45	247	265	95	31	153	77	194	68	1150	845	310	226	1508	480	415	258	57	2597	425	118	109	739	349	131	120	458	530	167	271	323	215	96	0	285	178	186	169	252	50	54	29	386	152	85	87	617	313	475	423	327	149	73	16	187	193	173	52	79	26	16	154	155	138	128	86	66	21	22	9	137	211	88	79	136	29	100	157	115	119	53	45	16	101	178	79	57	67	54	16	10	148	227	91	23	6	146	170	111	163	58	88	72	84	53	19	16	59	138	29	14	174	21	10	5	1	358	316	325	309	184	197	143	73	85	58	48	91	29	25	11	76	35	105	38	62	67	40	43	19	42	335	426	314	442	119	69	72	70	19	59	20	18	306	194	196	281	150	124	93	88	52	83	362	282	148	245	76	103	29	66	57	15	316	259	165	191	152	57	75	61	326	457	147	160	174	66	32	43	23	473	276	162	169	248	62	43	258	104	152	174	117	39	41	296	169	266	77	64	108	26	44	44	43	54	6	58	9	1	7	109	34	36	25	25	2	129	54	32	39	19	521	153	68	66	89	81	77	65	25	97	40	1	37	65	42	17	85	37
AT1G68795	3	0	0	0	0	0	0	1	0	1	0	0	0	0	0	0	0	0	0	0	0	1	0	0	0	0	1	0	0	0	0	0	0	0	2	6	3	0	0	3	1	1	8	8	0	0	0	0	0	0	1	1	0	0	1	0	3	1	7	3	4	0	4	1	6	4	5	1	0	1	2	1	2	2	4	19	7	1	2	0	0	6	0	1	5	4	0	3	1	1	0	0	0	0	6	5	5	2	0	10	11	3	10	7	3	5	15	1	0	0	4	12	2	1	8	7	0	0	3	2	0	8	2	1	2	0	5	12	3	5	3	1	0	11	5	2	10	2	4	2	0	1	7	7	1	3	17	14	21	6	1	1	3	5	0	0	3	2	7	5	15	11	0	7	15	3	4	10	9	17	6	4	2	3	2	3	10	8	5	9	3	6	1	1	2	2	0	0	0	0	1	0	0	0	0	1	0	0	0	2	2	0	1	5	1	13	1	1	5	1	13	1	1	8	1	3	1	8	1	3	5	6	4	5	6	4	1	3	0	0	1	3	0	0	5	8	8	13	9	2	2	10	0	2	6	1	0	0	0	0	4	0	1	2	0	1	0	88	17	19	8	13	4	5	8	4	2	1	0	12	4	0	0	0	6	5	3	0	1	0	1	2	9	1	2	0	6	10	12	2	0	8	6	11	63	1	1	0	1	19	59	35	2	1	8	1	0	2	4	27	9	52	23	5	4	6	4	3	0	0	17	19	10	8	4	1	2	2	5	1	139	38	37	20	139	31	14	5	2	3	2	0	2	0	0	55	52	32	7	7	2	1	1	1	1	34	26	14	1	7	7	7	2	2	3	1	7	9	1	2	2	7	9	3	4	4	6	4	22	15	2	4	3	1	11	5	4	1	20	5	5	0	8	1	2	3	19	10	10	7	2	2	1	0	17	7	11	10	16	6	6	2	1	9	6	11	13	7	0	71	51	56	27	2	83	12	5	4	34	1	7	1	1	9	2	5	6	12	1	0	3	11	6	3	16	1	0	2	18	4	1	2	6	10	1	3	14	2	0	0	1	3	0	4	3	0	0	4	0	5	2	0	0	0	0	0	3	2	1	3	0	2	1	2	1	7	0	0	0	2	1	2	0	3	1	0	0	1	4	3	0	0	2	0	0	1	1	0	1	1	0	0	0	3	4	1	0	2	1	0	0	0	4	4	11	0	4	11	17	0	1	0	0	0	1	0	1	3	0	3	0	0	2	0	0	4	2	10	6	3	17	3	0	1	1	2	0	1	0	12	9	1	6	4	1	1	1	0	2	10	7	1	3	1	0	1	0	1	0	8	15	36	10	8	1	2	1	13	11	2	0	3	0	0	1	1	5	1	1	0	2	0	0	4	0	0	1	1	0	0	2	0	4	1	0	5	0	6	1	5	6	0	2	1	1	2	8	5	3	0	0	1	24	6	5	10	6	37	16	6	1	2	14	5	10	5	11	2	0	5	14	2	3	4	5
AT1G68810	16	9	4	1	0	0	0	22	7	0	2	0	11	6	16	0	0	2	4	9	18	3	1	1	2	2	9	2	9	9	1	0	2	0	2	0	5	0	1	18	3	1	16	14	0	3	0	0	2	4	1	2	2	4	22	7	6	4	1	3	2	0	9	6	4	5	9	2	2	5	10	18	1	0	2	7	2	0	2	0	4	27	0	5	3	2	0	8	0	0	1	0	2	0	2	1	0	2	0	2	2	0	9	0	1	5	43	0	0	0	3	3	0	3	1	2	0	0	9	6	4	15	2	0	4	0	0	1	0	1	0	0	0	17	18	3	0	2	15	11	6	2	13	6	1	0	4	9	3	0	2	0	6	1	0	6	0	6	17	18	43	31	0	4	4	0	6	2	2	11	5	0	26	10	26	10	0	11	4	2	0	24	10	66	10	4	4	5	4	25	13	3	0	0	0	15	9	3	8	19	1	1	11	55	5	4	3	11	55	5	4	3	12	22	11	11	12	22	11	11	10	9	16	10	9	16	7	3	5	0	7	3	5	0	66	36	3	6	3	17	12	17	1	6	5	5	3	0	1	26	69	133	7	68	3	4	2	20	14	46	8	3	9	2	3	4	2	5	0	15	10	6	2	0	9	3	1	2	1	0	4	2	3	0	0	0	3	4	3	2	0	0	1	1	1	0	0	0	0	0	0	0	0	1	0	1	3	1	3	28	9	18	13	6	4	3	2	3	2	0	10	10	4	5	6	0	1	1	17	0	4	1	1	6	0	24	7	4	3	3	2	1	0	1	3	9	7	5	1	2	0	1	1	1	0	11	6	10	0	4	13	2	2	0	3	1	3	9	2	1	0	7	14	4	3	3	16	7	12	4	2	13	5	6	27	8	2	3	4	1	2	3	0	0	2	1	20	11	4	8	1	0	3	1	1	0	0	2	16	31	23	2	0	5	3	14	13	2	8	14	9	3	4	0	78	21	17	9	14	9	4	3	6	14	1	6	7	4	5	0	3	3	1	2	4	2	4	2	7	4	1	3	7	4	1	2	1	1	0	0	2	4	1	0	0	0	0	2	2	4	3	0	1	0	0	0	3	12	1	2	2	48	0	4	1	0	1	1	0	0	2	1	1	0	0	0	0	1	4	0	0	0	1	0	1	2	7	0	1	0	0	0	0	0	2	0	0	2	0	0	0	0	3	1	1	1	3	1	0	1	0	0	0	5	0	1	0	1	1	2	0	0	1	1	0	0	0	14	6	4	10	7	0	1	6	0	5	0	0	6	3	2	3	1	1	7	10	0	0	7	5	4	5	0	1	16	1	0	0	7	5	3	3	2	0	0	0	0	5	3	1	0	0	0	0	1	2	0	1	0	1	0	0	1	1	1	1	1	1	0	1	1	3	0	1	0	0	9	3	4	5	2	11	2	3	1	32	11	18	3	10	0	36	13	5	34	5	60	37	7	6	6	5	6	33	17	33	6	0	25	32	9	8	12	6
AT1G68820	44	8	3	4	0	1	0	12	13	0	1	1	17	15	10	2	2	14	10	7	21	4	10	3	12	7	3	1	3	11	1	0	10	10	20	15	26	9	2	16	2	2	28	24	8	8	4	12	4	2	6	7	4	2	3	6	28	25	17	12	15	1	15	12	20	13	7	3	10	10	12	18	6	11	9	63	41	11	9	3	8	12	7	9	10	10	5	5	5	6	2	8	4	2	25	36	18	12	0	31	45	6	23	30	14	8	3	5	4	0	22	44	11	1	34	32	0	0	19	8	4	22	11	9	10	0	16	40	0	14	12	3	5	14	13	2	5	9	12	17	3	4	13	17	5	5	44	37	13	10	8	2	13	13	1	11	5	6	20	25	52	39	0	25	16	3	7	12	39	21	15	9	72	70	72	70	35	51	23	38	11	54	31	37	36	26	10	7	14	24	6	11	2	0	3	14	16	3	5	24	4	0	38	180	83	90	13	38	180	83	90	13	52	48	42	67	52	48	42	67	20	39	24	20	39	24	43	80	24	14	43	80	24	14	49	92	18	37	5	33	66	102	78	37	101	51	7	5	2	30	60	26	3	8	33	42	21	240	148	104	60	35	35	26	19	28	11	6	5	31	37	9	7	7	20	31	16	3	1	0	18	17	32	24	2	1	10	43	18	8	1	92	28	64	52	32	2	1	0	79	183	178	9	16	28	0	22	32	33	108	83	158	145	25	13	21	17	4	7	0	88	57	34	20	26	15	11	6	9	6	203	66	105	70	124	133	51	50	37	22	6	22	9	6	2	116	98	51	7	12	4	11	5	1	2	86	74	44	1	37	62	23	5	20	3	1	42	91	34	28	4	31	45	22	15	9	25	12	40	41	6	23	8	29	29	14	14	7	38	10	18	9	10	3	6	10	105	55	42	32	6	11	4	2	31	24	14	23	27	5	5	22	7	26	11	87	63	12	15	137	106	38	28	5	232	51	12	20	65	23	11	15	36	39	18	17	27	24	4	0	22	17	15	14	23	9	3	1	31	16	6	8	89	64	77	75	44	19	15	7	25	38	19	9	18	3	5	25	22	32	28	16	16	3	6	2	34	45	20	23	31	6	24	25	30	23	3	8	9	11	45	5	5	9	9	1	0	82	78	11	18	7	28	44	24	38	32	21	23	11	14	20	6	41	39	28	2	24	2	7	1	0	74	61	57	46	48	19	24	7	8	3	5	16	4	2	3	16	5	13	1	7	7	9	16	55	28	69	61	64	78	27	7	20	11	1	9	4	2	60	53	18	55	36	29	20	11	6	14	45	43	18	36	22	13	8	12	8	3	69	45	42	33	30	17	19	16	33	76	7	22	18	7	3	6	2	55	9	13	7	28	1	10	55	44	54	25	20	4	7	49	34	33	14	12	15	7	10	4	10	13	2	7	3	0	1	30	13	26	0	3	1	25	9	5	4	2	54	29	11	4	11	11	10	16	8	16	9	2	9	10	2	2	16	4
AT1G68830	65	17	4	11	4	1	0	41	23	4	2	2	32	25	33	5	0	25	6	24	26	5	18	11	10	8	11	10	16	18	1	2	0	3	303	222	308	72	27	56	19	15	293	207	36	48	22	22	30	4	28	37	12	20	16	16	222	122	99	132	69	8	146	127	71	76	39	6	71	123	132	190	97	57	82	561	367	100	58	12	20	26	13	27	43	71	68	16	29	56	11	9	2	0	117	144	219	39	5	440	429	83	157	66	135	28	30	21	5	1	121	296	73	6	345	224	7	4	121	60	20	90	105	47	41	3	112	180	9	97	100	54	25	89	66	16	4	10	53	46	21	14	53	62	4	2	36	58	19	9	0	1	47	47	1	53	28	41	69	75	202	143	1	26	64	9	16	35	7	22	19	3	65	78	65	78	7	20	11	2	2	77	46	50	44	23	6	3	12	26	6	18	3	3	0	13	12	1	4	21	4	2	25	63	37	32	5	25	63	37	32	5	95	43	68	54	95	43	68	54	15	16	28	15	16	28	29	40	17	14	29	40	17	14	39	46	23	10	6	22	27	32	12	19	27	9	5	3	0	25	24	9	10	4	37	45	20	427	617	182	170	133	78	87	57	46	32	29	22	124	129	51	4	12	55	99	32	10	6	0	29	41	55	28	1	2	45	54	23	15	1	22	36	16	11	3	0	1	2	19	9	16	4	40	14	1	42	13	8	212	296	285	380	51	49	56	35	15	14	6	464	143	117	101	38	29	26	28	14	8	58	55	53	90	36	383	173	102	94	47	59	51	24	17	18	287	90	69	16	23	9	10	5	5	7	186	66	32	1	90	201	31	25	29	4	2	109	151	61	54	6	74	101	43	37	9	63	47	32	36	10	68	16	50	124	49	20	22	21	6	6	13	10	3	33	18	320	132	104	62	25	22	16	5	51	8	5	67	61	17	5	57	21	47	15	347	292	81	43	351	96	66	57	13	675	136	61	84	172	89	20	35	124	150	48	79	66	34	17	0	74	25	42	26	52	7	10	3	96	46	19	19	117	117	118	102	72	40	20	3	48	68	63	7	26	6	4	54	29	40	45	25	33	8	4	3	48	67	16	23	34	7	43	59	25	33	17	12	7	17	29	16	8	16	5	4	1	26	62	24	2	0	128	106	66	65	16	15	22	26	19	9	2	12	31	1	6	68	21	14	11	1	102	68	73	85	48	52	33	24	17	14	23	42	27	9	5	34	11	18	5	13	21	7	12	17	14	142	164	101	137	51	25	30	21	14	13	14	6	105	121	94	91	61	37	33	33	34	18	138	98	27	68	21	20	4	8	25	4	135	82	49	59	58	13	25	16	84	147	26	35	53	20	18	15	6	99	18	48	7	39	4	6	77	16	23	32	32	1	14	136	45	102	24	43	38	16	12	14	5	5	4	15	1	4	1	51	18	20	4	9	1	22	3	5	9	6	150	25	16	14	34	22	26	22	17	35	23	1	10	16	15	0	40	20
AT1G68862	16	2	3	2	0	2	0	13	4	0	2	0	6	6	3	2	1	8	1	10	2	1	5	3	3	7	2	1	2	5	1	0	0	1	16	14	40	9	0	12	0	4	36	37	9	10	12	3	7	3	4	7	4	6	2	3	41	18	22	21	15	0	11	12	4	10	7	4	21	28	8	11	9	15	10	53	26	9	11	1	7	7	4	6	14	12	10	4	8	7	3	6	0	0	25	9	25	12	0	26	44	8	19	18	7	4	5	4	1	0	41	66	31	0	23	12	0	0	8	6	7	13	13	10	9	0	18	23	0	13	9	7	3	15	29	5	0	6	10	14	8	6	14	13	0	0	27	22	6	0	1	0	24	10	0	22	11	10	19	29	52	20	1	10	14	3	10	20	7	10	10	1	25	38	25	38	14	24	16	15	3	19	11	17	17	21	7	6	9	12	12	14	1	1	0	17	8	1	5	13	2	0	23	61	58	63	14	23	61	58	63	14	22	29	27	22	22	29	27	22	17	22	29	17	22	29	21	26	17	11	21	26	17	11	66	64	34	34	7	18	8	13	9	24	34	22	11	1	1	19	16	15	7	4	22	31	6	78	37	40	19	12	6	6	8	7	5	6	2	10	12	9	4	1	8	4	5	3	1	0	5	7	13	9	0	0	2	7	9	0	0	10	7	4	2	4	1	0	0	25	64	66	15	4	4	0	4	3	5	40	24	60	34	8	8	11	7	6	3	0	20	22	18	5	11	4	2	3	4	4	19	13	10	11	18	40	19	41	10	14	7	4	1	1	0	42	25	22	3	3	4	3	4	0	4	30	16	22	0	15	18	8	4	4	1	0	13	45	17	19	0	26	21	18	3	11	11	7	19	11	2	18	4	3	8	6	5	13	13	0	5	5	3	4	8	5	72	50	30	18	8	9	5	1	19	8	8	15	19	4	3	11	2	11	3	53	34	19	12	77	26	19	17	4	141	23	8	5	33	13	5	7	17	26	12	10	15	10	7	0	10	10	12	11	12	9	7	2	24	10	6	4	77	45	63	48	49	14	8	2	21	20	25	7	5	4	0	17	22	13	10	14	9	3	2	1	27	21	10	24	16	5	6	13	17	12	0	5	2	7	21	6	10	15	7	1	3	20	32	11	3	0	15	14	13	15	10	15	9	14	8	1	1	11	10	1	2	13	5	0	0	0	36	37	29	35	24	29	27	9	8	3	6	6	7	1	1	14	6	13	4	8	7	1	6	2	3	30	35	28	59	8	5	9	4	4	4	1	1	36	23	32	19	17	13	16	8	10	10	60	28	17	32	16	7	5	13	5	3	44	28	33	30	17	9	10	13	37	52	19	23	24	8	8	4	4	61	16	34	22	23	3	5	34	23	28	21	19	4	3	44	17	31	18	14	17	1	6	1	12	9	1	9	1	1	2	23	3	12	0	3	0	14	6	4	3	5	49	27	8	2	14	2	8	9	3	14	5	0	7	4	6	2	12	4
AT1G68870	0	0	1	1	0	0	0	2	0	0	0	0	5	2	3	1	0	2	0	3	4	0	2	0	1	0	2	1	0	0	0	0	0	1	4	4	11	0	0	2	0	2	11	6	0	4	0	0	3	2	0	1	1	2	0	1	1	5	4	8	3	0	7	6	3	1	1	1	6	2	10	12	6	2	0	29	11	4	4	1	3	1	1	0	6	8	3	0	1	0	1	1	0	0	8	10	5	4	0	10	15	0	7	0	5	1	3	0	0	0	16	14	10	1	17	3	0	0	5	2	1	3	4	1	1	0	8	4	0	1	5	3	1	15	4	0	1	3	4	5	3	4	4	8	0	0	3	2	2	2	1	0	5	4	0	3	1	0	13	7	17	14	0	1	2	2	1	3	3	0	1	0	1	1	1	1	0	0	0	0	1	2	1	1	1	0	0	0	0	0	1	0	0	0	0	0	1	0	0	0	0	0	0	1	1	0	0	0	1	1	0	0	2	4	1	1	2	4	1	1	0	0	0	0	0	0	2	1	1	0	2	1	1	0	1	2	0	3	0	0	0	0	0	1	0	1	0	0	0	2	0	1	1	0	1	2	1	5	9	1	0	2	0	1	1	1	0	0	0	1	1	1	0	0	0	2	0	1	0	0	0	1	3	0	0	0	0	0	1	1	0	0	1	0	0	0	0	0	0	0	0	0	0	1	0	0	0	0	0	0	0	3	2	0	0	1	0	0	0	0	6	2	3	0	1	0	0	1	0	0	1	0	0	1	0	4	1	2	4	1	0	1	0	0	0	1	1	1	0	0	0	0	0	0	0	4	1	0	0	2	0	0	1	0	0	0	2	1	0	2	0	2	3	4	0	0	0	1	1	1	1	1	0	1	0	0	0	2	0	2	0	1	1	0	2	0	10	7	2	3	1	0	1	0	1	0	0	7	2	0	2	0	1	2	0	6	10	5	0	10	3	1	0	0	21	3	1	2	4	1	1	3	2	4	1	2	4	2	0	0	5	1	3	4	4	0	0	0	5	3	0	0	2	0	0	1	5	0	1	1	1	0	0	1	0	1	0	0	1	1	1	0	0	0	0	0	1	0	0	2	0	0	0	1	1	0	0	0	0	1	1	0	0	0	0	0	0	2	3	1	0	0	1	0	0	2	0	0	1	0	0	0	0	0	2	0	0	0	0	0	0	0	2	1	3	3	0	0	0	0	2	0	0	0	0	0	0	0	0	3	0	0	1	0	0	0	0	0	2	0	2	1	1	1	0	1	0	0	0	1	3	0	0	1	0	2	0	0	0	1	2	1	2	0	0	0	0	1	1	0	1	0	0	0	0	0	0	1	1	0	1	0	1	0	1	0	6	1	0	0	1	0	0	1	0	0	2	0	0	0	3	0	2	1	1	0	1	0	0	0	1	0	0	0	0	0	2	0	1	0	0	0	0	1	0	0	0	5	0	0	1	0	0	0	0	0	2	1	0	1	0	0	0	0	0
AT1G68872	11	0	2	5	2	0	0	8	3	0	0	0	5	4	3	1	0	5	3	2	4	2	6	1	2	2	1	0	2	2	1	0	0	2	13	4	15	1	1	11	2	1	16	10	1	4	4	2	0	1	0	4	0	1	0	2	12	2	10	10	7	1	8	5	8	5	4	1	4	1	2	4	2	5	6	15	16	4	5	1	5	3	5	4	12	9	8	3	1	4	4	4	0	0	11	11	14	5	0	14	21	2	13	8	10	5	2	1	4	0	23	23	10	1	9	5	0	0	11	2	3	5	14	2	6	0	4	11	1	3	5	5	2	11	32	10	6	3	9	12	9	2	8	13	1	1	13	18	8	2	1	1	17	21	0	22	7	8	21	20	38	21	1	12	11	2	9	16	5	9	5	2	42	76	42	76	13	26	37	17	5	47	27	31	30	17	10	2	11	19	13	12	5	0	0	28	15	1	7	13	1	1	30	91	69	76	10	30	91	69	76	10	42	37	55	41	42	37	55	41	22	25	44	22	25	44	39	35	13	14	39	35	13	14	111	89	53	57	5	18	12	14	8	28	41	23	13	2	2	14	32	32	9	4	39	47	11	48	25	21	14	9	7	9	6	4	1	1	2	10	11	2	2	0	9	2	4	0	0	0	3	5	8	2	0	0	3	10	3	1	0	6	1	5	5	0	1	0	0	12	32	40	3	0	1	0	4	0	0	13	14	29	22	4	5	6	4	0	2	0	17	8	6	7	12	2	1	1	5	0	33	5	9	10	13	29	12	26	6	6	4	3	2	1	2	19	17	13	1	3	0	1	0	0	1	20	12	17	0	4	15	3	1	2	1	0	7	33	4	17	1	11	7	16	3	9	5	10	3	2	3	10	3	5	9	10	5	4	12	3	2	5	6	3	4	4	35	25	20	15	7	4	2	3	12	3	4	15	8	2	1	5	1	4	7	32	26	10	9	55	23	19	12	0	85	15	2	5	34	10	2	5	19	22	3	11	13	9	6	0	11	7	9	14	10	6	3	1	12	3	4	4	63	37	57	52	54	17	5	4	30	27	28	10	14	6	2	13	17	13	14	10	6	3	4	1	20	28	12	11	8	8	6	12	8	11	5	6	0	14	22	17	11	20	6	2	1	28	42	17	1	2	21	19	9	21	2	11	7	9	8	0	2	10	13	4	1	17	1	1	2	2	49	43	44	51	38	38	27	13	17	13	6	7	8	1	2	8	2	23	5	16	16	3	6	2	0	34	43	31	55	14	13	4	11	0	6	0	2	40	18	25	31	16	17	11	11	10	9	41	35	20	42	7	7	5	13	6	2	47	40	53	53	26	13	9	9	54	75	22	33	26	7	4	5	6	55	23	25	22	33	8	8	30	22	24	30	10	3	7	39	16	34	9	7	12	6	6	5	3	6	1	7	5	0	0	9	3	3	2	0	0	11	2	2	5	1	31	11	9	6	9	1	5	2	1	6	4	0	6	8	2	1	6	3
AT1G68890	89	27	14	4	5	1	5	89	24	4	3	2	22	37	23	4	0	43	12	41	72	18	56	36	25	14	11	5	14	35	5	1	3	6	434	375	474	94	37	83	21	25	490	276	33	44	22	31	24	8	32	54	23	58	16	27	372	166	107	251	81	10	106	119	72	115	54	17	83	185	76	92	86	71	108	749	536	158	80	22	41	28	15	38	45	125	103	47	39	62	16	18	6	3	159	185	287	72	8	685	732	167	186	111	188	59	17	18	7	0	160	411	65	7	550	212	8	2	243	57	30	79	139	48	49	2	243	313	23	84	112	63	40	87	160	23	12	13	38	58	29	23	36	56	4	6	69	82	28	8	7	1	136	97	0	115	30	54	80	140	217	105	2	44	53	5	38	68	14	31	32	9	246	450	246	450	15	51	28	13	4	167	190	159	136	157	62	21	53	41	22	74	23	26	5	40	66	2	35	62	7	7	112	313	287	80	28	112	313	287	80	28	203	149	331	235	203	149	331	235	27	62	70	27	62	70	128	150	108	36	128	150	108	36	73	130	27	34	13	65	75	71	27	78	90	79	28	14	7	61	69	37	28	15	295	413	86	403	466	245	173	159	76	61	65	45	20	27	10	72	79	54	9	3	54	90	47	9	8	0	28	31	67	25	2	0	47	72	13	18	2	19	33	7	16	4	1	0	0	12	15	11	5	35	12	1	25	17	9	257	287	273	381	53	46	28	41	15	12	3	348	167	92	106	56	31	29	29	14	18	61	45	38	87	31	370	128	110	57	42	30	35	22	14	8	284	81	63	16	18	9	9	4	3	1	144	57	55	1	109	154	36	41	32	6	4	105	138	40	29	5	75	113	29	41	7	120	47	78	60	5	141	31	37	99	60	41	48	41	6	10	32	12	9	54	44	722	224	162	130	37	35	36	11	77	12	12	103	120	51	11	112	37	79	18	841	673	148	116	657	136	101	76	13	1139	199	49	38	351	206	62	54	298	283	97	139	124	73	37	1	126	69	68	50	94	12	10	13	146	78	25	28	91	108	94	89	184	28	7	7	144	83	175	21	47	16	5	41	18	51	17	8	9	5	12	2	96	97	42	65	44	11	18	40	23	55	12	5	7	40	71	33	29	30	12	10	8	24	78	31	1	1	97	82	89	68	11	18	14	17	13	7	5	11	41	11	5	49	27	8	4	0	141	159	180	238	80	148	114	91	45	11	20	26	12	8	3	32	13	23	6	41	26	15	13	5	9	97	146	59	222	37	9	22	20	8	7	8	4	146	152	68	69	63	60	47	33	24	20	165	94	60	121	36	20	13	24	32	2	70	109	147	98	72	25	24	16	279	251	136	81	89	74	48	28	18	79	36	34	24	94	4	14	67	24	66	60	30	6	11	100	75	103	29	29	53	25	30	18	13	7	10	24	4	3	1	47	14	21	9	7	1	92	17	12	14	15	164	64	24	15	48	28	25	22	14	40	17	0	9	26	15	4	29	12
AT1G68910	44	8	8	18	1	0	0	30	16	1	2	1	16	10	13	2	1	13	6	16	14	9	36	28	14	10	4	1	4	12	0	0	2	2	101	83	89	26	7	30	9	6	130	82	14	20	15	205	39	54	10	14	10	4	3	3	80	29	44	35	27	1	22	33	26	30	13	2	26	33	30	34	18	16	17	181	90	28	17	4	16	19	312	24	29	36	28	12	18	21	11	11	3	0	70	64	71	22	4	157	160	21	50	23	54	14	7	10	2	1	67	117	17	2	112	87	3	0	51	14	15	18	42	16	8	0	49	67	5	53	40	21	11	60	36	11	8	6	24	22	7	7	27	33	1	1	30	32	21	4	2	0	29	35	0	27	17	19	32	52	95	48	1	31	28	3	15	22	16	16	8	1	53	49	53	49	26	54	43	34	9	48	18	27	31	13	7	4	5	17	7	9	3	3	1	9	6	0	3	11	4	0	35	186	62	109	12	35	186	62	109	12	29	38	20	32	29	38	20	32	20	45	27	20	45	27	43	87	40	14	43	87	40	14	46	102	17	31	2	19	17	61	24	52	139	63	19	6	2	20	52	11	3	5	13	22	6	288	223	127	82	58	35	27	30	21	14	14	5	52	58	14	9	3	35	40	30	6	2	2	247	761	185	54	42	7	19	31	19	19	0	32	20	20	35	5	0	2	0	32	70	82	8	22	16	3	15	15	10	126	110	214	147	13	28	21	15	11	9	1	181	88	71	40	30	11	19	10	4	2	131	67	71	61	105	192	80	71	44	33	18	16	9	5	2	170	107	69	12	16	11	11	4	4	0	120	53	63	2	54	78	21	18	11	4	5	56	121	34	22	4	46	56	25	19	4	30	11	45	29	7	32	17	20	40	24	19	8	27	5	13	9	13	1	17	15	125	86	58	46	7	15	9	1	43	15	18	40	42	5	1	19	8	31	11	106	88	30	28	239	104	65	44	8	325	71	19	16	95	30	19	13	55	66	12	24	35	24	14	0	28	33	26	13	39	15	5	4	53	25	19	10	109	79	315	58	40	25	46	4	20	41	8	6	10	3	0	46	94	31	55	23	24	14	14	4	24	34	18	23	17	5	22	34	23	19	9	19	5	5	25	9	3	6	4	1	3	22	49	10	3	0	60	45	32	38	14	53	16	18	6	6	0	7	13	2	6	30	1	3	3	0	43	27	29	24	21	22	8	6	11	22	7	19	6	1	2	21	5	19	7	2	10	4	12	4	8	90	72	69	69	30	40	19	15	7	9	10	3	67	50	38	46	19	28	21	10	13	37	38	58	11	65	11	33	4	7	11	3	58	43	25	20	29	11	26	19	56	87	13	25	22	8	0	15	4	206	163	160	53	84	44	24	60	20	34	15	14	5	24	75	35	63	20	19	25	8	11	4	13	12	10	7	9	0	0	22	4	9	1	2	0	25	9	6	3	1	62	26	8	3	27	5	17	6	4	11	7	0	6	6	5	0	8	7
AT1G68920	32	5	3	6	3	0	0	27	10	1	0	0	12	12	16	2	1	13	5	13	17	2	5	10	10	8	5	3	7	8	2	1	14	8	42	24	35	8	1	17	4	2	36	37	11	8	7	16	8	5	8	3	4	4	2	2	31	13	21	20	15	0	19	13	15	11	8	2	11	15	8	16	8	16	6	100	51	14	11	5	3	9	22	7	10	21	22	6	3	9	4	3	1	2	30	36	40	9	3	67	77	14	27	18	27	5	4	7	5	0	44	70	15	2	63	47	1	0	13	9	2	20	24	13	13	0	31	40	5	23	20	14	9	22	12	18	6	5	12	10	2	7	9	13	1	2	8	21	6	6	4	0	12	11	1	12	6	7	21	19	54	23	1	9	14	5	8	14	9	16	4	3	83	67	83	67	34	67	72	44	12	72	31	48	46	13	10	8	15	32	15	12	4	1	1	31	13	4	6	26	3	2	70	282	152	253	32	70	282	152	253	32	66	60	49	63	66	60	49	63	47	77	69	47	77	69	73	83	47	11	73	83	47	11	156	212	60	76	14	33	45	54	22	57	124	55	11	10	2	24	67	20	9	7	38	48	5	272	175	95	85	58	31	25	29	18	12	9	4	40	36	11	5	3	26	28	15	4	4	1	55	61	60	20	6	3	17	46	16	9	1	11	18	10	42	2	1	0	0	21	40	123	8	22	5	0	17	10	1	96	103	157	136	20	19	17	13	7	9	1	149	70	42	48	29	7	14	7	9	8	127	48	76	46	81	142	65	51	39	24	17	16	17	9	5	127	92	39	9	10	4	6	2	5	3	121	67	57	1	39	67	26	22	7	5	0	53	72	16	12	1	56	47	43	15	15	22	19	42	30	4	18	12	16	33	27	13	6	37	11	5	9	17	5	8	8	109	60	37	34	7	12	6	7	23	14	15	25	24	5	6	15	6	19	7	118	60	26	24	145	84	51	39	7	259	57	20	13	83	21	12	14	43	52	14	36	24	19	12	0	23	20	16	24	35	13	5	6	28	12	16	10	66	44	187	36	70	25	30	3	18	32	20	5	13	1	3	33	28	28	21	14	13	9	4	4	25	35	12	12	24	5	9	33	17	17	9	17	2	12	25	6	5	6	7	2	1	18	40	20	1	0	30	33	20	24	6	24	19	19	1	6	4	15	26	4	3	42	4	2	0	0	60	94	82	78	56	57	32	14	7	12	6	20	10	1	2	11	6	19	10	3	6	5	9	4	8	63	66	42	106	25	19	13	19	4	13	1	3	66	39	37	33	32	33	15	12	20	24	49	31	20	57	11	17	4	12	10	3	57	44	21	32	27	12	26	12	76	102	31	50	35	9	16	18	6	75	32	77	23	46	19	9	50	8	39	26	19	4	12	51	29	53	13	19	29	5	5	4	4	8	0	5	1	2	0	6	6	2	3	1	1	14	5	2	2	3	31	11	3	2	9	5	3	8	3	4	3	0	1	2	4	1	12	3
AT1G68930	11	2	1	0	0	0	1	5	2	0	0	1	1	2	0	1	0	3	0	2	2	2	5	3	3	4	3	0	1	4	0	0	1	0	4	6	10	1	0	3	0	1	14	9	2	2	2	2	0	1	1	2	0	4	0	1	3	2	6	5	2	1	2	4	6	3	1	0	3	5	0	0	0	4	2	8	8	2	5	4	4	3	3	4	13	13	8	2	2	2	2	2	0	0	10	4	6	3	2	10	17	2	3	9	5	2	3	4	2	0	15	26	7	0	4	10	0	0	1	0	2	9	2	1	5	0	12	12	1	5	5	3	2	1	1	0	0	1	0	5	1	0	1	2	0	0	0	4	2	1	0	0	2	0	0	2	1	2	1	4	4	3	0	1	1	0	0	2	1	2	0	1	41	62	41	62	6	7	12	0	1	22	36	41	33	7	7	3	7	11	13	11	4	8	0	12	9	1	5	12	3	0	17	52	25	33	6	17	52	25	33	6	42	23	44	54	42	23	44	54	20	24	29	20	24	29	25	48	19	9	25	48	19	9	71	70	25	20	8	14	12	11	1	15	19	16	4	2	2	15	22	13	8	1	49	51	9	52	49	32	30	20	15	12	9	5	4	4	4	5	16	4	1	0	7	6	6	2	2	0	10	15	17	9	1	0	14	16	2	3	0	1	1	1	1	0	0	1	0	0	3	2	0	8	0	0	5	6	0	39	19	37	61	14	4	5	9	5	1	1	37	23	18	9	10	4	7	3	1	4	6	6	5	5	2	57	21	29	17	17	13	6	4	5	7	33	13	11	3	4	2	2	0	1	0	28	9	9	0	13	20	3	4	9	2	0	18	37	14	19	2	17	24	13	6	4	8	3	9	6	2	9	4	3	4	7	6	5	8	1	1	2	0	2	3	2	47	22	10	13	4	3	3	1	5	1	1	5	6	3	0	5	4	5	3	22	22	11	5	48	8	13	5	4	86	7	2	1	35	9	10	1	19	25	9	6	9	4	4	0	12	7	4	4	12	1	2	2	10	2	2	1	14	9	11	9	8	5	1	1	3	7	6	1	3	0	1	6	8	9	5	4	1	2	1	0	2	4	2	1	4	0	2	7	4	3	1	0	0	2	9	1	1	1	0	0	0	0	5	1	0	0	3	2	0	3	2	7	5	3	0	1	2	1	1	0	0	2	0	2	0	1	8	10	7	15	4	12	0	1	5	0	0	0	2	1	1	1	0	3	0	1	1	0	0	0	0	7	6	10	17	3	6	2	4	1	0	1	0	13	2	3	8	3	2	1	3	4	3	4	3	3	3	2	6	0	1	1	1	6	5	3	7	4	1	1	0	12	10	3	7	4	1	1	3	1	17	5	7	7	11	1	2	5	2	3	6	2	0	2	4	2	9	2	6	7	0	3	1	1	1	1	3	0	0	0	0	1	1	0	0	0	2	2	0	0	0	8	5	1	1	5	2	4	0	1	3	0	0	0	2	1	0	3	2
AT1G09023	17	6	2	0	0	0	0	21	7	0	1	0	4	8	2	0	0	13	4	8	10	5	13	13	6	4	3	0	2	12	0	0	0	1	338	256	345	88	30	38	7	4	327	199	17	39	10	11	33	2	14	28	2	29	4	15	251	74	33	149	34	1	18	51	34	72	16	7	17	108	21	12	32	34	70	842	394	113	55	10	12	14	15	50	18	64	80	15	25	67	4	13	6	1	43	155	259	17	3	506	609	92	192	51	171	28	26	21	3	1	43	353	10	7	510	260	12	2	163	18	21	60	125	22	25	0	183	231	25	54	100	49	28	28	40	10	6	8	8	20	6	11	16	20	3	1	30	23	11	3	0	1	54	30	1	29	10	19	14	40	61	30	0	22	15	5	18	19	2	8	7	0	50	153	50	153	9	7	7	4	0	33	39	33	42	37	16	2	11	9	4	21	6	3	0	15	12	0	6	9	4	0	31	62	112	30	13	31	62	112	30	13	57	34	94	68	57	34	94	68	8	15	22	8	15	22	38	54	26	11	38	54	26	11	15	29	8	18	2	16	12	7	4	23	27	26	6	3	1	6	20	9	5	6	105	136	29	412	700	263	194	198	72	73	82	38	32	29	14	31	83	28	3	5	76	101	40	5	5	3	28	50	78	18	1	1	53	85	14	16	3	11	25	15	10	0	2	2	0	7	5	5	3	44	1	2	57	12	10	186	366	270	334	52	47	46	37	17	13	3	576	215	115	130	60	25	23	43	15	8	35	26	36	75	31	394	133	80	76	36	25	40	25	21	16	310	71	29	13	16	16	7	2	7	2	192	45	43	2	93	187	23	33	36	8	6	129	122	36	41	5	90	111	37	35	4	62	16	50	35	4	68	20	13	42	24	24	29	20	5	5	22	7	4	42	21	541	102	59	64	26	22	14	6	69	4	7	64	90	34	6	107	28	59	8	621	449	109	86	480	59	28	38	12	805	87	13	12	224	117	15	25	202	178	95	113	83	54	18	0	122	24	43	22	62	11	13	8	93	65	20	9	11	22	14	9	11	2	2	1	3	12	10	1	11	1	1	9	3	6	0	0	5	0	1	0	10	14	3	8	8	4	2	9	4	9	1	1	2	4	10	1	1	4	0	0	0	5	10	4	1	0	25	42	13	9	2	1	3	2	1	1	0	3	8	3	2	12	0	1	1	0	15	8	16	18	8	7	15	5	3	2	7	3	1	2	0	1	5	4	0	2	2	1	2	0	3	10	24	11	28	2	1	4	2	1	1	1	1	12	54	9	17	15	8	10	2	6	3	9	20	7	12	0	2	1	4	3	0	40	37	15	21	9	3	4	7	16	17	5	3	11	2	1	3	2	15	5	6	1	7	2	0	11	4	1	2	3	0	3	10	8	13	2	1	6	1	6	4	4	1	1	5	0	0	0	9	2	1	12	3	0	10	10	4	2	3	23	5	2	3	5	14	10	3	1	13	1	0	1	5	4	1	3	2
AT1G68940	0	0	0	0	0	0	0	0	1	0	0	0	0	0	1	0	0	0	0	0	0	1	0	2	0	0	0	0	0	1	1	0	0	2	3	4	2	1	0	0	0	0	8	2	0	0	2	0	2	0	1	0	0	0	0	1	3	0	0	2	1	0	0	0	0	2	0	0	0	0	1	0	1	0	2	18	7	1	0	0	0	1	0	1	0	4	2	0	0	0	1	0	0	0	0	1	4	1	0	7	13	1	4	0	3	1	0	1	0	0	0	11	0	0	12	6	0	0	1	0	1	1	2	1	2	0	8	1	0	1	3	2	0	7	4	3	0	0	7	5	1	1	1	6	3	2	7	19	5	0	0	0	4	2	0	3	2	2	2	8	13	9	1	2	4	0	0	5	23	13	7	1	1	6	1	6	3	4	6	6	1	3	4	2	1	3	1	0	2	0	0	1	0	0	0	2	2	0	0	1	0	0	0	2	5	9	0	0	2	5	9	0	1	2	2	5	1	2	2	5	1	3	6	1	3	6	1	1	2	0	1	1	2	0	17	7	8	9	0	0	0	0	0	0	2	1	0	0	1	0	2	0	0	0	2	6	0	85	30	26	14	8	5	6	8	7	3	1	0	6	11	0	0	3	7	7	0	1	0	0	3	2	6	1	1	0	6	14	6	3	0	8	4	5	10	0	0	0	0	22	82	116	2	7	4	0	4	2	0	20	7	63	16	3	2	5	3	5	2	0	18	20	8	8	10	2	4	3	1	1	194	41	82	22	115	23	18	8	7	7	2	4	2	2	0	52	44	18	12	3	0	2	1	1	0	45	59	18	0	7	15	9	2	3	0	2	14	9	6	2	0	14	9	10	5	2	3	3	16	10	4	3	1	7	14	5	2	0	24	9	1	2	5	1	3	1	17	14	7	0	2	1	1	0	26	9	10	12	8	1	5	1	0	14	6	15	14	2	4	77	31	29	17	4	65	19	4	4	25	6	0	3	8	10	0	3	3	13	1	0	2	7	7	4	9	5	0	0	16	3	0	6	0	0	1	0	0	0	0	0	1	1	0	0	0	1	0	0	0	0	1	1	3	0	0	0	0	1	0	0	2	1	1	1	0	0	0	0	0	0	1	0	0	0	0	0	0	0	2	0	0	0	1	1	2	2	0	0	0	0	0	0	0	0	0	1	0	1	0	0	0	0	0	0	1	1	0	1	1	0	0	0	0	0	0	0	0	0	1	0	0	1	0	0	1	0	0	0	4	0	1	1	0	0	0	0	0	0	0	0	1	0	1	1	0	1	0	0	0	4	3	0	0	0	0	0	0	0	0	0	1	0	1	0	0	0	1	0	3	0	1	1	0	0	0	0	1	1	0	0	0	1	0	0	0	0	0	0	0	0	2	0	1	0	0	0	0	0	0	0	0	0	1	0	0	0	2	0	0	0	0	0	1	0	0	1	1	2	0	0	0	0	0	0	0	0	0	0	0	0	1	0	0	0	0
AT1G68980	8	1	1	7	0	0	0	5	3	1	0	0	7	4	5	1	0	2	4	2	9	2	8	3	5	4	0	1	3	2	2	0	0	0	3	5	8	0	0	6	3	0	10	17	4	2	0	3	1	2	0	1	2	0	0	1	12	3	5	2	2	0	16	6	6	0	1	0	2	3	4	11	5	6	2	15	8	1	5	1	0	5	1	1	0	3	5	3	3	1	1	0	0	0	7	5	4	0	0	9	17	2	7	6	3	4	1	0	0	0	3	9	1	1	7	7	2	0	6	3	5	3	1	4	3	0	3	8	1	4	6	1	1	10	5	2	1	4	2	6	1	0	5	4	1	1	3	4	2	2	0	0	3	4	0	5	1	4	10	5	16	11	0	3	3	0	3	2	1	1	0	0	26	27	26	27	7	11	8	3	0	37	27	23	23	8	6	4	1	6	6	3	3	1	0	7	11	0	5	8	1	1	24	49	17	17	0	24	49	17	17	0	26	32	26	29	26	32	26	29	14	21	26	14	21	26	23	17	10	3	23	17	10	3	51	52	11	11	6	20	9	6	5	12	11	6	3	1	0	14	18	10	6	2	14	17	1	29	15	13	7	7	8	7	5	3	2	2	0	3	8	3	0	1	2	7	4	2	0	0	5	7	6	1	1	0	2	4	3	2	0	2	1	1	1	0	0	0	0	0	4	5	0	1	0	1	1	0	1	9	11	20	22	3	1	1	5	0	0	0	20	11	8	8	5	2	3	1	1	1	17	4	6	4	8	17	5	7	6	3	4	1	2	2	1	13	6	4	2	1	0	0	0	1	0	8	10	7	1	9	9	2	4	3	0	0	6	12	1	2	0	8	8	3	4	2	2	2	6	3	0	5	2	6	11	5	4	1	2	0	2	0	2	0	3	1	26	20	7	4	4	0	1	2	4	1	3	6	0	3	0	3	0	3	1	18	10	5	7	18	6	13	1	1	41	7	5	2	17	5	1	0	8	4	2	7	5	10	1	0	1	3	6	3	5	0	0	0	6	4	2	1	17	16	28	13	6	5	2	3	17	7	3	5	5	1	0	8	3	10	7	6	3	0	0	0	3	5	0	3	6	1	6	15	2	9	1	0	0	14	10	7	4	3	1	0	1	5	9	2	3	0	4	3	4	5	0	3	6	3	4	2	0	1	2	1	0	8	1	0	0	0	14	11	10	12	2	6	5	3	5	1	2	6	0	1	1	1	3	3	2	1	5	4	3	0	1	16	19	17	16	4	2	7	7	1	0	1	1	10	9	7	13	2	7	4	2	2	5	12	5	0	9	1	3	1	0	2	1	11	13	4	2	3	4	4	1	14	22	5	3	7	3	2	3	1	15	3	7	4	7	4	2	13	4	6	12	1	0	1	4	3	7	4	0	4	2	3	1	2	1	0	1	2	0	0	7	1	0	1	0	0	6	0	2	0	0	12	5	4	2	3	3	2	6	2	2	3	0	1	1	0	0	4	3
AT1G68990	143	22	10	11	9	3	2	85	31	7	4	1	24	24	25	5	1	50	19	55	103	17	34	20	31	35	9	2	18	43	3	1	11	29	69	58	132	22	6	53	21	19	172	107	25	27	34	26	27	7	18	24	11	11	7	13	96	62	114	89	57	7	45	37	55	37	24	9	65	62	49	48	25	35	38	93	81	32	41	5	33	28	33	30	28	60	29	34	17	14	33	35	5	2	52	58	51	47	6	94	132	16	57	52	30	49	25	20	14	0	172	156	58	7	58	56	0	1	36	17	32	51	21	27	19	0	43	65	3	59	27	35	6	41	37	13	3	11	12	20	24	5	11	16	0	0	20	25	15	3	5	2	32	12	1	40	8	22	20	29	108	32	6	10	20	1	13	14	6	4	10	1	384	517	384	517	78	151	126	60	27	331	274	344	250	120	59	33	86	158	138	77	43	18	2	188	123	15	70	129	24	8	218	639	311	428	58	218	639	311	428	58	317	256	399	376	317	256	399	376	191	230	498	191	230	498	246	343	201	91	246	343	201	91	1194	957	504	355	56	122	133	56	37	164	184	139	54	21	5	167	263	150	47	33	258	341	78	333	272	167	139	85	48	46	32	22	17	16	10	41	65	27	5	5	55	68	47	8	8	1	40	64	49	30	2	0	32	47	7	10	1	11	25	11	12	1	0	0	0	11	13	8	5	28	10	2	29	16	7	197	184	215	217	45	33	28	27	15	7	3	202	108	81	49	63	26	19	15	18	7	38	49	43	65	20	210	107	104	60	43	26	33	12	10	8	154	97	87	10	14	5	12	3	2	5	118	46	36	2	73	139	24	28	19	9	3	87	171	54	90	7	107	129	95	40	42	33	28	38	25	3	30	21	22	33	29	20	16	17	0	4	34	2	2	15	9	244	150	95	92	35	27	19	17	28	10	8	45	44	20	12	40	17	41	20	170	147	45	49	274	95	71	54	7	487	71	31	18	175	74	46	32	116	118	45	44	74	47	24	0	60	49	35	48	43	10	22	9	60	19	24	10	152	98	219	77	176	44	58	7	153	75	169	11	50	24	6	34	26	56	28	29	25	8	3	4	42	54	16	16	43	11	14	38	17	68	6	24	7	31	75	43	15	42	47	7	2	22	64	28	5	3	30	37	11	24	20	24	19	26	9	3	1	12	47	5	6	35	2	8	5	1	192	245	276	362	92	128	58	70	90	38	12	18	15	9	3	17	10	17	5	21	20	11	18	5	16	104	85	82	178	38	35	37	20	5	15	9	6	160	58	64	68	32	27	23	42	17	23	62	49	18	102	19	28	9	12	9	1	80	112	87	81	58	11	33	20	208	216	89	64	59	54	45	25	9	130	92	56	41	119	21	19	76	19	30	78	30	2	20	79	26	74	20	12	48	10	22	5	21	7	4	16	6	1	1	33	7	10	4	2	0	44	18	4	8	4	65	43	11	9	15	16	12	16	8	28	6	0	11	6	10	0	22	17
AT1G69010	36	3	8	8	1	0	1	12	7	0	1	0	11	8	12	4	0	9	4	7	14	4	5	7	2	3	5	1	2	2	1	0	5	4	28	23	43	12	2	9	4	8	42	30	5	8	5	2	1	4	9	13	0	3	0	4	33	12	12	19	13	2	25	15	13	12	11	2	10	25	21	31	12	12	18	65	42	11	8	2	8	8	5	8	9	16	17	4	8	14	1	0	0	0	17	14	24	8	3	40	59	15	25	15	16	4	1	4	0	0	16	26	12	2	44	26	0	0	33	10	7	17	16	6	8	0	19	19	3	14	10	4	3	21	27	9	4	5	10	22	6	3	21	24	2	0	10	11	1	2	2	0	8	12	0	13	1	7	25	23	58	33	2	11	14	3	7	14	3	14	6	2	53	44	53	44	8	19	18	3	1	40	29	28	29	10	8	2	12	26	9	11	0	0	5	21	15	1	6	14	3	0	23	82	27	30	6	23	82	27	30	6	36	47	45	37	36	47	45	37	28	29	27	28	29	27	36	26	18	11	36	26	18	11	92	63	19	41	4	22	18	9	8	19	19	21	6	4	1	14	20	8	4	4	25	31	7	68	59	39	18	20	7	14	11	6	4	3	2	19	23	12	2	5	9	13	6	0	0	0	8	7	11	4	1	0	7	11	7	3	0	14	4	8	2	4	0	1	0	7	9	13	2	5	6	0	4	3	3	35	34	44	56	6	6	8	9	3	0	2	61	21	18	14	11	3	5	0	4	0	58	21	20	19	46	58	24	18	12	10	10	6	4	3	4	39	25	17	2	2	3	2	2	1	1	32	12	16	0	18	34	9	8	3	0	2	18	24	7	7	0	17	18	12	5	14	17	7	10	6	3	13	5	11	15	15	3	4	4	0	3	2	3	2	7	7	69	30	20	15	5	4	5	1	9	3	4	16	16	4	3	11	3	11	3	70	35	13	10	74	23	24	13	0	143	34	13	11	38	18	3	5	25	25	8	20	21	12	3	0	17	11	13	8	13	7	0	0	20	9	5	0	66	27	62	35	26	9	9	6	16	24	15	8	9	3	1	19	24	13	17	9	7	6	4	3	16	18	5	4	8	2	10	12	11	5	6	4	1	12	26	13	10	7	1	0	0	19	30	5	4	0	29	43	21	28	10	6	12	7	6	0	1	9	22	3	0	20	2	2	0	0	39	24	30	26	20	19	9	15	10	9	4	13	2	1	3	10	1	12	3	6	10	8	2	7	4	51	45	32	39	18	12	4	11	7	4	2	3	25	19	22	21	13	25	7	7	5	7	18	16	1	20	2	6	2	1	6	3	23	17	13	14	22	2	11	3	35	27	13	10	17	9	7	3	6	43	20	34	14	16	5	7	21	14	12	12	11	2	5	24	7	18	6	6	7	1	4	3	3	5	1	4	2	0	1	15	2	8	0	1	0	9	3	2	2	2	10	9	4	2	10	1	8	11	7	10	4	0	0	5	3	0	4	2
AT1G69020	5	2	1	1	0	0	0	7	6	0	0	0	3	4	2	3	0	4	1	7	12	4	5	2	3	1	0	2	2	3	1	0	1	1	10	11	13	5	0	4	1	0	16	6	1	2	1	1	2	1	0	2	1	0	1	0	12	2	9	14	3	1	2	4	3	2	1	1	2	5	3	4	4	1	4	16	10	2	2	1	0	4	5	2	3	1	4	2	0	2	0	1	0	0	9	10	6	3	0	17	18	4	14	8	5	2	0	1	1	0	11	14	5	0	21	12	0	0	7	4	3	3	4	3	1	0	2	8	0	3	5	2	2	4	4	3	1	1	0	2	0	2	2	2	0	0	0	1	0	1	1	1	3	7	0	5	1	2	5	7	7	7	0	2	2	0	2	2	2	2	0	1	28	20	28	20	4	6	10	5	0	14	6	13	5	4	3	3	2	13	5	3	1	0	0	15	2	1	3	5	3	0	14	45	24	28	6	14	45	24	28	6	15	11	16	10	15	11	16	10	7	9	21	7	9	21	9	16	7	7	9	16	7	7	46	31	29	17	4	5	6	6	5	5	12	10	2	1	1	7	11	10	3	1	9	15	2	22	18	16	6	6	4	5	2	0	0	2	1	5	4	2	2	0	2	0	2	1	0	0	2	10	6	3	0	1	3	1	2	0	0	1	2	2	0	0	0	0	0	4	2	0	0	0	0	0	1	0	0	7	9	14	18	3	0	6	5	1	0	0	11	11	10	4	3	2	3	1	2	2	5	1	1	2	1	14	11	5	10	3	4	1	2	1	0	8	2	3	1	1	2	0	0	0	0	10	4	5	0	3	10	2	1	3	0	0	4	9	1	1	0	7	5	8	5	7	4	1	4	1	0	4	2	1	2	1	1	1	1	1	2	5	0	0	1	1	13	9	3	4	2	5	0	1	5	0	0	4	2	2	0	2	0	2	2	17	18	4	3	17	8	6	2	1	43	2	1	1	9	5	0	2	7	7	2	4	7	2	5	0	4	2	5	5	6	2	0	0	1	1	2	2	21	15	24	8	10	13	1	1	7	4	7	0	4	1	1	4	8	4	10	5	3	3	1	0	6	10	12	8	5	2	2	1	3	8	1	0	1	1	5	2	0	0	1	0	1	5	6	0	0	0	2	15	8	5	1	6	5	6	0	0	0	0	6	0	1	10	26	1	7	0	15	13	20	14	9	13	6	3	1	4	3	3	3	0	0	3	2	4	1	1	0	0	0	1	0	12	12	13	12	5	4	5	4	2	1	2	1	15	7	5	12	7	3	12	7	7	5	5	11	4	11	1	2	0	3	3	0	12	12	7	10	7	1	5	1	18	19	8	5	10	7	2	0	1	9	6	11	0	8	1	0	10	1	5	7	4	1	4	16	4	15	3	4	1	0	3	1	2	4	2	2	0	0	0	5	2	2	0	1	0	10	1	2	2	0	14	5	3	2	4	4	0	2	2	6	2	0	1	2	1	2	5	1
AT1G69030	67	14	10	7	0	0	1	51	24	1	0	1	32	16	34	10	1	23	15	33	29	13	40	23	16	17	7	6	14	18	2	1	1	7	24	30	43	10	5	25	11	11	88	66	15	20	10	33	10	8	11	17	4	8	10	7	42	26	51	35	22	5	41	18	14	10	14	4	33	27	30	43	19	14	8	82	39	15	18	4	10	30	29	7	35	25	13	14	19	13	17	11	2	1	53	33	49	15	6	40	53	7	37	44	28	16	10	9	4	1	61	80	23	2	46	24	1	0	29	19	14	27	11	7	10	0	32	37	9	19	18	19	10	38	34	27	5	6	18	28	11	2	22	23	0	0	15	31	10	5	3	0	15	20	1	25	6	15	39	31	88	48	3	11	29	0	12	16	23	24	23	13	107	88	107	88	82	97	135	75	19	108	45	67	49	18	14	12	9	34	31	18	1	7	3	45	13	2	13	29	1	2	64	307	78	246	16	64	307	78	246	16	82	104	61	47	82	104	61	47	72	106	109	72	106	109	54	73	38	12	54	73	38	12	220	341	78	150	28	52	54	47	20	79	105	69	41	8	6	30	98	25	6	18	47	38	12	131	115	83	43	47	44	15	19	14	6	18	6	25	23	10	4	2	24	32	17	4	2	1	64	45	91	51	6	1	13	31	20	4	0	32	12	4	30	5	1	2	0	32	67	94	7	17	37	2	12	14	3	85	79	102	97	13	11	11	19	11	7	1	78	61	43	35	56	12	9	11	10	8	284	53	67	44	106	124	60	68	27	21	20	23	9	6	6	72	51	20	2	5	1	4	3	1	0	104	83	136	1	39	57	5	12	5	2	2	32	102	15	17	3	42	63	34	20	29	23	23	31	17	3	33	12	17	59	29	12	5	30	20	16	20	9	19	9	10	185	113	59	37	8	25	7	0	39	14	22	44	50	18	12	14	4	22	7	156	103	22	27	146	40	36	25	7	343	53	20	18	106	48	14	18	45	53	25	30	39	23	10	0	37	20	19	32	79	41	12	2	38	24	8	9	145	70	110	95	76	29	17	10	49	43	33	12	23	5	5	40	32	38	19	19	13	10	12	1	99	91	77	71	25	24	18	25	25	33	9	14	6	19	55	29	14	23	11	7	9	90	86	44	19	6	33	36	43	30	17	17	22	19	22	6	7	30	34	3	7	48	72	21	11	1	89	77	97	79	71	71	33	14	30	13	7	24	6	3	4	14	9	21	5	16	11	4	8	12	8	100	105	72	108	29	20	24	16	5	8	11	5	66	26	41	73	50	27	25	22	10	16	95	73	104	80	24	32	16	23	30	5	70	56	41	45	42	14	16	17	120	141	62	72	49	14	17	14	5	196	183	86	69	92	39	28	91	63	58	46	38	15	19	61	77	86	46	30	26	16	25	8	33	23	14	23	6	1	6	87	24	25	9	2	0	79	32	16	16	5	186	80	35	19	47	26	27	63	19	61	17	1	26	26	15	13	25	13
AT1G69040	122	15	10	5	2	0	1	64	28	2	1	2	55	36	60	4	2	36	14	33	89	9	112	104	35	28	13	7	24	28	0	2	39	26	64	62	80	21	7	41	11	6	103	95	13	8	3	1	11	5	47	40	2	15	5	13	72	46	23	35	21	0	39	35	20	18	18	7	19	21	26	53	29	32	26	138	81	15	10	4	26	13	2	13	9	13	17	18	36	44	3	3	2	2	16	34	28	7	0	58	79	12	65	31	32	20	7	6	13	0	21	54	9	1	87	45	0	0	42	14	14	21	24	16	5	0	34	37	4	11	16	5	5	39	30	31	0	9	23	21	5	3	21	24	0	0	6	26	5	0	4	1	12	12	0	19	3	17	26	26	90	48	7	8	12	0	13	13	3	12	4	2	304	470	304	470	136	177	398	109	31	290	205	213	128	163	100	47	105	79	68	48	9	15	2	209	81	4	31	67	14	7	188	693	348	459	61	188	693	348	459	61	259	265	324	256	259	265	324	256	162	246	414	162	246	414	183	164	81	34	183	164	81	34	783	717	263	348	29	119	102	55	30	154	210	83	114	28	20	88	211	41	21	14	222	294	64	93	113	71	31	40	16	18	19	8	11	10	3	19	29	20	0	1	31	27	63	7	0	2	10	9	11	11	0	1	7	13	6	3	1	4	8	3	4	4	3	1	0	1	4	6	2	8	2	4	12	4	5	59	67	66	76	9	17	13	8	7	6	1	69	44	15	16	58	10	2	8	1	14	11	16	13	23	11	73	23	19	10	12	1	23	8	6	3	60	32	14	4	12	0	1	3	0	3	51	18	44	0	27	49	7	12	4	2	3	28	20	7	6	1	67	48	57	10	81	19	22	14	13	5	23	6	22	37	18	6	10	15	2	4	18	4	7	8	7	148	39	33	18	11	6	4	4	19	1	7	22	30	13	4	21	8	15	6	174	122	29	40	177	40	26	16	8	309	53	17	18	76	38	22	17	50	46	17	57	31	20	12	0	43	17	17	49	31	32	20	4	34	17	10	5	7	18	4	14	7	12	1	0	4	3	3	2	1	2	0	5	1	2	2	3	4	1	0	0	3	8	4	4	3	2	1	8	4	4	0	1	0	1	5	1	1	2	2	0	0	1	6	1	0	0	90	51	119	46	1	1	3	3	0	0	0	3	3	0	1	5	1	0	2	0	2	7	4	5	8	3	1	0	0	1	2	7	3	4	1	3	0	3	0	2	1	2	1	1	1	15	14	13	15	4	4	5	1	4	5	2	0	8	9	7	7	2	2	2	18	4	1	11	8	0	7	2	0	0	1	1	0	13	11	7	9	2	0	2	3	1	4	5	2	3	0	0	0	0	10	0	3	2	1	0	0	6	2	2	5	2	1	0	5	4	2	1	1	0	0	13	5	22	17	25	10	0	0	0	33	14	22	4	3	0	26	13	4	5	5	27	34	11	2	110	21	47	25	6	31	5	3	8	4	1	1	13	14
AT1G69060	50	16	10	12	1	5	2	66	21	1	0	5	20	19	10	3	1	39	7	19	26	19	39	22	29	22	6	6	9	27	0	0	12	20	64	46	64	19	5	14	3	3	89	49	11	19	6	4	8	2	15	14	10	9	3	5	74	30	24	34	16	3	19	11	12	15	10	6	14	37	19	19	10	22	17	209	109	43	45	12	12	16	11	14	26	40	24	17	26	22	5	9	5	0	63	74	84	40	2	163	188	30	58	37	52	17	12	10	3	1	92	142	36	3	120	87	2	3	41	10	12	42	42	19	21	1	55	73	8	65	61	25	15	16	10	4	3	3	6	13	6	7	7	24	1	0	25	23	13	4	3	1	17	13	0	18	8	9	14	14	54	29	1	13	14	2	11	14	9	16	4	5	54	48	54	48	12	12	20	10	1	35	26	34	22	15	6	1	10	25	5	13	8	3	3	18	9	1	9	12	3	1	24	80	50	50	12	24	80	50	50	12	52	34	36	38	52	34	36	38	18	24	43	18	24	43	28	36	28	12	28	36	28	12	68	77	39	24	4	14	15	30	14	24	44	27	9	5	1	20	30	14	6	6	41	51	9	409	322	185	146	106	58	70	45	39	20	27	23	39	72	28	12	6	50	67	42	4	8	2	34	50	66	36	3	0	49	67	19	15	1	28	27	10	7	6	0	1	0	16	41	19	11	33	10	5	36	10	4	159	184	234	284	45	47	31	29	20	13	5	256	122	110	77	54	28	21	14	22	14	65	30	30	51	34	270	128	111	65	61	50	27	18	10	14	224	112	96	12	12	7	19	9	2	7	175	79	70	2	61	120	24	21	21	6	6	71	151	39	52	3	93	79	46	33	8	49	12	53	46	12	39	27	11	22	47	19	17	37	10	10	17	14	4	21	20	235	120	66	47	10	21	16	6	47	21	16	46	51	13	8	25	13	25	23	197	145	48	50	284	106	82	42	11	492	65	14	12	139	53	14	22	72	87	31	61	54	44	22	0	41	42	24	24	55	13	11	6	70	20	18	13	169	90	140	125	72	42	20	6	61	49	48	12	22	16	5	44	31	40	40	30	19	10	12	2	30	50	29	24	36	9	33	46	36	33	17	24	11	42	90	45	31	23	16	6	6	73	123	38	12	5	61	58	40	53	20	24	21	23	12	7	5	29	48	9	7	41	8	4	2	1	107	83	82	67	46	44	29	20	28	14	14	24	13	10	14	34	8	35	24	24	24	8	9	8	12	80	112	79	99	27	29	20	18	5	26	7	2	77	68	52	80	43	37	27	36	13	20	151	109	36	72	35	29	21	25	21	6	71	64	58	35	55	15	26	14	79	108	40	43	48	10	10	19	10	113	46	74	35	63	20	12	105	46	40	50	32	10	12	103	55	95	24	24	27	5	11	8	18	24	9	15	2	2	0	23	5	11	3	7	0	46	10	3	7	8	120	37	12	23	29	18	33	7	7	19	6	0	11	22	9	2	20	6
AT1G69070	334	71	35	20	11	2	6	208	73	8	7	9	56	100	49	25	3	122	24	112	201	64	115	71	76	87	19	5	28	93	8	3	53	100	90	80	150	27	12	94	11	16	153	114	30	45	36	25	18	22	27	43	19	19	15	23	113	59	107	87	47	7	62	45	65	52	36	6	54	63	44	60	36	49	46	188	161	54	79	21	65	77	52	50	55	90	69	78	41	51	57	35	43	5	129	103	125	70	18	149	234	25	122	116	83	79	34	41	24	1	267	267	128	12	119	114	2	3	92	33	44	93	65	50	35	6	86	150	15	71	57	65	18	55	35	22	5	17	18	16	20	6	21	32	1	2	25	31	14	9	3	3	24	28	0	34	13	30	33	59	124	63	8	22	36	1	16	26	7	17	14	3	550	648	550	648	112	170	211	64	22	446	318	387	321	138	70	44	114	202	159	106	43	17	7	241	126	22	89	162	29	15	206	769	299	396	52	206	769	299	396	52	464	392	493	472	464	392	493	472	294	275	500	294	275	500	359	394	216	94	359	394	216	94	1478	1102	538	348	46	204	170	92	51	203	197	128	55	37	13	190	261	168	63	37	287	403	71	775	572	480	303	196	145	116	98	58	24	49	28	66	137	71	29	6	116	145	106	18	12	4	86	172	129	84	13	1	70	122	19	19	1	32	52	26	22	3	4	1	0	15	15	24	7	66	12	10	71	34	10	394	362	505	544	98	76	66	53	35	41	7	415	323	210	111	184	76	40	45	40	37	86	73	58	111	48	502	258	216	111	114	62	74	39	22	13	432	234	194	20	38	21	31	8	11	16	281	109	102	7	151	233	59	75	33	14	5	184	361	112	139	16	255	265	240	91	76	74	24	70	52	17	63	21	34	58	43	48	24	34	13	10	65	11	14	27	37	486	263	156	150	59	37	24	20	72	10	16	91	107	46	23	61	27	91	42	303	273	81	132	549	208	158	92	25	936	138	37	42	353	140	82	62	205	213	91	92	111	99	37	0	119	115	84	116	74	23	46	14	143	44	36	26	278	161	341	176	202	60	70	19	238	115	256	30	83	21	12	74	70	105	40	34	48	23	16	6	65	92	13	31	72	11	48	55	52	85	14	31	6	85	112	89	51	81	43	11	7	43	99	56	8	5	70	71	54	51	24	46	37	57	28	8	5	28	60	14	12	70	6	9	6	6	273	317	328	471	122	215	78	89	113	49	22	38	17	33	7	29	17	49	11	51	42	22	20	10	36	157	161	137	279	61	53	42	34	12	27	12	10	213	88	106	131	51	43	52	62	32	48	92	95	24	144	19	38	14	30	22	4	134	157	92	108	90	19	35	37	321	359	109	144	116	85	48	49	13	252	148	130	108	157	29	23	100	53	61	112	51	12	30	182	54	109	25	34	73	13	22	14	23	12	9	21	7	1	1	58	11	15	10	7	2	69	18	8	10	6	133	50	20	7	30	34	13	17	9	43	15	1	12	24	18	1	30	20
AT1G69080	30	9	2	4	0	1	1	20	10	0	0	0	11	10	9	1	0	10	0	2	19	3	3	2	7	4	4	1	6	6	0	0	0	0	5	4	10	1	0	10	3	6	16	33	7	8	23	64	8	3	1	0	0	2	8	9	1	5	5	7	4	0	8	6	33	12	13	0	1	5	12	17	5	6	7	10	4	1	4	0	7	11	57	6	14	8	7	13	0	1	7	6	1	0	0	4	3	2	1	5	8	2	18	80	19	11	28	5	0	0	5	9	3	1	6	3	0	0	6	1	0	21	3	3	3	0	2	8	0	3	3	2	1	16	12	1	0	2	4	6	6	3	8	9	0	1	2	14	2	1	0	1	8	2	0	5	2	6	10	10	34	20	0	2	7	0	4	6	0	4	4	1	7	0	7	0	1	4	1	1	0	2	1	1	0	0	0	0	1	2	2	0	0	0	0	3	0	0	1	3	0	0	5	26	0	3	0	5	26	0	3	0	2	1	0	5	2	1	0	5	0	1	3	0	1	3	0	0	0	2	0	0	0	2	1	10	0	0	0	0	3	0	0	0	1	1	0	0	0	2	39	11	0	0	1	1	0	25	20	26	7	9	5	2	5	3	1	2	3	12	6	7	3	2	2	4	3	1	0	1	59	15	97	86	8	4	0	3	19	1	0	1	1	1	0	0	0	2	0	1	0	0	2	2	1	1	0	2	3	31	10	21	16	6	4	2	0	0	0	2	3	15	6	5	4	4	0	3	3	1	4	3	5	9	2	20	10	5	6	4	1	9	2	0	0	11	10	10	3	2	1	1	0	1	0	11	6	6	1	6	12	1	3	0	0	0	10	106	6	7	1	8	4	9	3	0	8	11	2	6	0	6	2	6	26	3	1	4	5	1	0	0	1	0	2	4	17	9	6	0	2	1	0	0	4	1	1	7	5	5	5	3	0	3	0	9	7	2	11	23	6	4	2	1	54	12	4	7	10	3	6	2	5	7	2	3	1	3	3	0	7	5	6	3	4	1	0	0	6	0	0	2	11	21	8	10	6	4	1	0	5	4	4	2	2	2	0	15	2	5	4	3	1	0	0	1	198	116	14	126	19	34	3	17	4	2	0	2	0	2	2	3	0	1	0	1	0	4	8	3	1	0	3	4	3	2	2	2	0	1	0	0	0	4	8	3	0	9	4	1	0	0	14	6	8	5	5	3	2	6	4	0	3	4	3	1	1	5	2	8	1	1	1	1	2	2	1	23	34	4	25	4	4	4	10	4	2	0	2	22	20	7	12	7	25	63	2	10	3	80	33	3	34	41	6	0	6	8	5	19	6	7	4	2	3	0	4	3	7	5	2	7	2	2	3	4	16	2	2	2	7	0	0	10	5	4	4	5	1	1	25	65	36	4	6	5	0	49	20	32	36	4	39	6	4	4	120	45	68	10	14	1	145	68	38	45	13	263	166	38	19	32	32	39	91	43	108	24	0	20	37	13	22	47	28
AT1G69160	9	6	1	0	0	0	0	15	7	0	0	0	9	8	12	2	1	7	1	3	12	1	3	1	0	4	4	3	3	12	0	0	0	1	41	80	83	18	11	23	6	8	112	63	12	19	2	6	5	5	7	10	3	8	4	8	73	32	27	51	18	2	53	15	20	22	12	0	6	19	50	55	27	9	27	193	56	17	24	9	3	5	5	9	13	25	17	7	3	15	2	3	2	0	30	58	52	10	2	39	113	10	39	13	26	4	13	7	0	0	34	86	9	1	87	106	0	0	34	17	11	21	27	8	10	0	90	99	8	10	12	9	2	84	51	8	9	4	30	34	15	19	39	53	5	1	30	45	9	9	5	3	36	71	0	67	40	37	69	94	157	105	0	15	43	2	15	36	2	15	16	5	19	6	19	6	1	1	1	1	0	11	5	9	18	4	2	1	1	1	1	5	10	4	1	0	3	0	1	1	0	0	5	10	2	2	0	5	10	2	2	0	12	11	4	21	12	11	4	21	3	5	5	3	5	5	22	40	15	21	22	40	15	21	3	8	0	4	1	6	13	17	13	6	6	1	0	0	0	0	1	0	2	0	4	3	2	159	238	118	91	38	39	29	31	18	7	8	4	55	51	8	6	0	10	50	11	4	3	0	13	8	26	5	0	0	17	36	6	6	1	4	13	2	11	0	2	0	0	6	2	7	1	15	0	1	12	3	2	84	128	82	162	16	19	16	20	9	6	3	197	87	54	25	15	15	12	21	14	5	15	12	7	32	10	198	55	195	49	32	21	16	22	10	8	96	31	12	4	5	3	4	5	0	0	84	23	10	1	36	68	16	12	11	2	1	51	44	9	27	6	32	55	8	19	2	64	37	50	18	3	56	53	26	81	38	44	22	21	3	4	14	8	2	48	20	209	117	56	141	13	13	10	9	28	1	4	25	33	15	4	23	10	15	2	182	72	67	29	177	26	10	27	3	350	62	21	25	87	32	7	24	59	63	14	21	39	12	2	0	28	10	33	10	25	7	3	3	57	15	11	7	5	5	3	4	1	1	0	0	1	3	1	1	1	1	0	2	0	0	0	0	0	0	0	0	0	2	0	2	1	19	0	3	0	1	0	0	0	0	1	0	0	0	0	0	0	1	4	0	0	0	0	1	0	0	1	0	1	0	1	1	0	0	1	0	0	3	0	0	0	0	3	3	0	0	0	0	0	0	1	0	1	0	1	1	0	0	0	1	0	0	0	1	1	0	0	4	9	3	9	2	0	0	0	0	1	0	1	3	1	2	3	0	7	1	0	2	2	0	7	0	3	0	1	0	0	0	0	5	1	0	0	0	1	2	0	2	1	1	0	2	0	0	0	0	4	0	1	0	0	0	1	1	0	0	2	0	0	0	0	0	5	1	1	2	0	0	1	1	1	0	3	0	0	1	9	4	2	2	3	0	9	3	1	8	1	12	8	5	0	2	10	1	5	3	6	1	0	0	5	5	4	4	2
AT1G69170	19	2	0	1	1	1	0	10	3	0	1	1	10	7	10	3	0	13	4	7	9	4	6	6	2	0	2	0	1	2	1	0	0	2	39	38	40	14	2	6	4	0	41	41	5	5	4	2	1	0	9	5	1	3	2	5	35	10	10	19	9	1	10	14	13	20	6	2	6	11	11	19	12	9	13	63	43	7	13	1	5	2	2	5	5	15	6	5	5	4	0	1	1	0	11	17	15	4	0	67	65	13	19	8	14	4	5	1	1	0	16	38	4	0	43	28	2	1	18	3	4	18	15	7	4	0	9	18	0	8	19	4	3	12	14	1	4	3	17	5	3	5	6	9	1	0	12	12	4	2	2	0	10	14	0	12	11	3	11	13	38	22	0	4	14	0	11	6	4	9	3	2	12	14	12	14	3	5	11	12	1	8	8	12	8	3	3	0	8	10	3	5	0	1	0	8	5	1	4	7	0	0	9	37	22	13	3	9	37	22	13	3	10	7	9	11	10	7	9	11	5	6	11	5	6	11	13	17	4	4	13	17	4	4	20	10	12	5	2	1	6	2	6	10	4	6	4	3	0	12	18	7	0	2	9	16	3	70	69	54	21	18	6	10	10	8	5	3	2	5	8	5	1	0	8	9	5	0	1	0	3	8	15	3	1	0	5	10	5	3	0	5	7	2	3	2	0	0	0	14	23	27	0	11	5	1	7	3	3	32	32	55	42	4	2	4	3	3	0	0	54	25	17	13	13	4	3	5	4	5	54	16	21	13	17	49	23	14	16	6	3	10	7	4	3	41	24	12	3	1	2	1	1	0	0	29	18	7	0	9	25	8	3	6	0	0	19	15	4	7	1	20	21	6	7	4	14	11	20	5	4	17	1	3	19	13	3	7	7	3	3	5	2	0	9	5	48	24	15	8	2	1	1	3	16	2	3	11	20	5	0	12	4	5	1	57	30	14	12	54	19	12	8	2	108	17	7	10	25	20	7	0	9	13	5	10	9	8	3	0	20	16	11	5	8	1	2	0	21	3	3	7	27	30	16	32	23	9	1	3	8	10	10	1	6	2	0	14	11	5	8	5	4	5	3	0	4	19	4	12	16	2	7	15	7	7	4	3	1	6	16	9	5	5	2	0	0	13	20	3	3	0	11	11	11	13	12	6	4	5	4	6	2	11	19	1	2	14	5	1	0	0	29	17	23	14	19	13	10	2	4	2	6	11	14	5	4	8	5	6	4	5	1	3	1	3	3	27	39	20	24	13	7	4	3	3	6	2	1	17	14	13	15	14	9	11	11	3	2	89	37	23	29	21	13	9	5	8	2	36	15	27	21	12	3	8	4	11	18	11	14	8	6	0	3	2	31	7	11	7	8	3	2	23	9	8	10	7	2	3	26	11	23	2	5	9	6	7	4	5	6	1	8	2	1	1	15	8	3	2	3	0	9	5	8	1	4	55	11	10	9	9	6	13	10	6	16	9	2	7	20	2	0	14	2
AT1G69200	52	8	4	1	5	0	2	25	12	1	0	2	23	10	26	4	0	17	7	15	64	5	8	6	6	4	9	2	12	9	2	1	3	2	24	17	44	7	4	29	15	23	47	66	6	2	5	4	7	11	4	2	4	2	3	5	20	24	19	21	11	5	66	31	11	5	11	1	16	17	75	94	32	16	12	16	12	5	3	1	10	14	4	7	2	7	3	9	2	3	1	0	0	0	6	4	7	4	0	9	13	4	9	9	6	5	5	2	0	0	10	15	8	2	14	9	0	1	13	9	5	8	3	3	1	0	6	10	2	3	4	6	2	35	23	1	1	4	24	21	5	4	35	42	1	0	13	17	7	0	2	1	12	7	0	21	5	7	39	39	87	60	1	4	19	3	11	10	1	6	3	0	950	736	950	736	72	190	72	36	13	875	898	851	719	122	173	62	151	153	48	143	26	25	9	91	238	16	99	205	48	18	275	679	236	220	39	275	679	236	220	39	1076	715	836	863	1076	715	836	863	223	303	264	223	303	264	511	275	177	90	511	275	177	90	290	520	124	118	30	306	295	129	88	235	148	75	45	30	14	211	235	191	100	53	320	415	70	45	42	28	22	14	15	1	8	2	2	1	0	32	15	3	0	2	7	16	4	0	1	0	5	12	9	4	3	0	4	9	1	0	0	1	2	1	1	0	0	0	0	2	0	0	1	3	0	0	6	3	1	31	37	35	46	9	8	9	6	3	5	2	34	14	22	8	6	3	2	0	3	1	5	8	5	15	4	35	19	11	12	9	0	4	1	2	0	28	11	11	1	3	1	2	0	1	0	16	10	10	0	13	31	6	10	5	2	2	12	30	7	12	0	16	26	11	3	3	22	17	8	7	0	6	4	25	64	22	5	5	10	2	1	8	4	1	3	1	55	24	11	11	4	4	3	4	9	0	3	17	10	3	3	12	4	9	4	41	28	10	12	72	7	17	5	2	117	31	13	17	41	16	13	4	26	35	13	11	8	3	4	0	8	7	12	7	12	2	7	0	15	8	3	2	16	8	15	8	23	6	4	0	14	16	26	5	5	1	0	9	3	6	9	5	4	1	0	0	0	7	1	2	2	1	5	6	2	11	2	2	0	3	7	2	6	0	1	1	1	3	10	4	0	1	7	2	2	3	2	0	5	5	2	1	2	1	8	2	0	10	1	3	0	1	22	26	33	42	8	16	19	11	5	3	2	4	1	1	1	2	3	2	1	2	3	3	2	1	3	19	23	16	33	6	7	3	2	3	4	0	1	19	11	2	6	2	3	4	4	4	3	8	6	4	16	2	1	1	0	3	0	18	18	18	10	5	1	7	1	18	32	9	10	11	10	7	3	0	4	0	6	8	12	1	2	15	5	5	13	5	3	2	3	8	12	1	2	3	2	1	0	2	0	2	5	0	0	2	11	3	7	2	0	0	4	1	1	0	1	7	2	2	1	1	6	1	5	5	11	2	0	0	1	1	0	4	0
AT1G69210	9	1	1	1	0	1	0	2	1	0	1	0	6	6	6	0	0	1	3	2	8	1	1	0	5	0	1	0	3	3	1	0	2	0	9	5	12	0	1	4	2	1	7	7	5	4	2	0	0	2	1	2	2	0	2	1	6	3	6	8	3	0	2	2	4	4	5	1	3	5	1	7	2	5	1	11	8	1	2	1	3	6	3	1	3	6	1	7	1	2	0	2	0	0	6	11	5	1	0	7	14	5	7	6	5	0	2	2	2	0	14	21	1	0	4	5	0	0	3	3	0	5	4	2	3	0	7	4	4	4	4	2	0	4	5	2	1	2	2	4	7	1	4	5	0	0	5	5	0	0	0	0	4	3	0	2	0	1	4	6	9	4	0	2	4	0	1	1	0	3	2	0	77	75	77	75	7	22	15	2	0	58	47	63	48	15	14	6	10	31	9	14	4	2	0	25	18	2	14	18	2	1	21	65	49	45	5	21	65	49	45	5	64	64	63	47	64	64	63	47	27	24	50	27	24	50	38	37	26	5	38	37	26	5	145	95	43	27	5	24	22	8	7	20	22	10	3	2	0	22	31	15	6	5	33	59	10	27	25	15	14	5	3	5	4	2	0	0	0	3	8	5	1	1	3	6	4	0	2	0	2	6	5	0	0	0	2	7	2	2	0	0	1	0	0	0	0	0	0	0	3	1	1	0	0	0	4	0	0	15	10	18	20	4	2	2	2	0	1	0	18	11	8	6	8	2	1	2	0	2	3	0	0	2	2	23	8	15	8	5	4	3	4	0	1	15	10	4	0	0	0	1	0	1	0	9	3	4	1	5	7	4	3	3	1	1	7	15	6	5	0	5	9	7	3	8	3	4	4	1	1	6	1	5	5	2	0	2	2	0	1	2	0	1	0	1	26	13	7	16	1	6	1	1	6	1	1	9	4	0	0	4	2	4	2	18	26	6	12	30	6	10	4	3	65	13	2	5	19	5	2	8	14	12	7	4	6	7	1	0	10	6	5	7	4	1	3	1	8	6	2	2	16	13	20	10	16	10	6	4	6	10	20	2	3	1	0	8	2	7	7	5	1	3	2	0	5	10	2	9	6	1	2	3	7	4	2	3	1	2	3	3	0	3	4	0	0	5	4	2	2	1	8	7	0	4	3	3	4	5	1	2	0	3	8	1	1	6	4	0	0	0	15	23	15	23	17	6	4	9	9	2	1	3	2	1	0	3	1	1	1	0	1	2	3	3	1	16	8	10	16	2	2	2	4	1	1	3	0	13	5	7	9	4	5	3	3	4	4	9	6	3	11	5	4	2	6	4	1	13	16	7	9	4	2	2	0	19	23	8	8	9	7	2	5	2	13	5	5	9	13	1	4	9	1	5	11	4	0	1	13	7	11	3	4	2	2	0	1	3	6	1	5	1	0	0	2	1	2	0	1	0	8	3	0	1	0	14	4	0	0	4	0	2	3	1	4	2	0	1	2	0	0	3	2
AT1G69220	137	39	20	23	10	4	0	108	36	1	3	5	35	34	36	14	2	78	37	47	88	25	60	41	41	52	13	10	18	42	3	1	3	17	131	101	132	42	12	58	12	14	178	127	45	71	40	32	19	12	29	18	16	14	4	9	121	64	114	100	78	4	49	41	59	47	32	18	66	84	39	50	35	38	46	272	175	63	50	11	18	45	58	28	94	92	44	26	32	47	34	18	10	3	176	130	149	64	18	190	292	32	130	99	80	30	21	22	10	0	225	296	102	6	209	146	4	2	102	17	47	72	72	34	35	1	98	125	20	54	52	53	20	68	83	60	26	32	39	63	30	12	32	78	4	4	70	72	36	19	8	5	45	80	2	87	54	47	63	112	222	87	6	57	57	9	41	71	54	79	35	27	184	209	184	209	97	116	169	91	31	173	108	143	109	76	37	22	37	92	47	50	19	8	4	106	51	11	30	72	6	8	134	557	241	349	66	134	557	241	349	66	138	148	185	179	138	148	185	179	107	143	172	107	143	172	168	247	148	48	168	247	148	48	441	466	180	180	31	78	121	258	87	120	287	155	56	25	15	93	154	66	26	26	104	170	32	627	448	307	239	188	94	82	80	51	38	28	14	80	104	44	23	6	72	96	64	17	6	1	123	84	162	84	12	4	65	101	34	23	2	49	49	25	33	8	6	0	1	117	227	332	20	62	20	6	41	14	10	304	281	412	418	56	55	56	38	22	14	8	332	224	130	118	102	28	23	30	16	17	254	110	147	122	128	420	208	274	131	100	66	65	38	26	20	336	218	141	26	31	17	22	15	11	10	306	214	186	7	106	205	61	35	43	8	7	143	240	46	66	10	126	146	107	54	17	87	46	116	68	21	96	50	40	80	77	50	39	94	44	31	35	36	18	46	38	639	380	200	239	47	47	36	28	139	42	58	140	118	45	26	73	34	89	41	451	317	130	114	604	242	180	139	28	1185	188	41	49	333	113	55	50	187	205	68	96	147	99	25	0	123	74	95	86	137	47	25	16	163	60	40	39	365	172	374	272	228	93	53	15	153	111	83	36	62	24	6	115	126	99	86	59	44	27	28	6	123	169	117	119	94	47	65	104	70	99	29	44	17	91	130	70	43	55	31	10	7	135	202	61	17	9	115	109	98	99	47	76	45	60	46	16	12	61	100	16	9	84	12	17	13	2	236	248	248	178	202	117	84	48	53	42	21	60	19	14	20	64	29	96	44	21	38	17	29	17	27	177	198	201	272	78	76	54	37	19	25	11	7	243	121	117	181	101	91	68	59	33	55	152	179	109	178	55	85	15	46	44	7	203	160	139	124	94	47	42	46	241	316	117	141	112	29	47	38	21	425	307	175	133	204	82	38	193	92	127	148	85	15	33	237	195	223	92	50	106	18	51	33	57	59	20	51	17	5	2	131	32	39	11	18	0	145	41	27	40	15	281	140	52	22	75	32	48	52	22	74	28	1	25	44	24	18	55	19
AT1G69250	75	16	14	13	7	0	2	43	27	3	3	1	28	21	34	2	1	35	18	27	66	9	14	8	15	10	11	7	17	22	2	0	22	37	28	23	35	4	0	25	9	7	65	39	11	10	12	21	10	9	6	7	1	2	10	5	37	24	28	29	19	4	34	26	23	15	8	4	26	20	24	39	15	18	21	61	60	11	19	3	11	23	15	12	21	28	16	15	10	7	24	8	0	3	33	20	27	21	3	36	54	9	35	30	17	15	6	7	5	0	70	82	32	4	51	40	0	1	21	13	12	32	20	15	10	1	25	37	2	39	15	19	2	35	23	2	3	6	19	14	7	4	21	14	0	0	11	24	8	2	2	2	9	7	0	16	4	7	33	29	68	66	2	9	10	2	4	12	7	13	8	0	285	208	285	208	103	146	105	89	10	240	143	190	146	36	48	27	43	73	56	32	19	1	8	128	54	7	38	78	8	6	123	418	107	223	28	123	418	107	223	28	248	206	183	204	248	206	183	204	141	196	260	141	196	260	171	117	80	39	171	117	80	39	748	637	216	206	43	113	80	56	22	119	95	52	26	10	1	84	122	60	26	16	101	111	23	179	133	90	53	44	26	25	23	5	7	8	7	25	40	20	3	5	23	26	12	5	2	0	28	25	38	22	0	0	14	30	12	1	0	23	14	20	23	4	1	2	0	15	25	29	2	21	14	3	14	12	7	87	79	116	125	13	10	9	14	3	1	3	89	68	48	26	31	12	7	12	11	5	142	31	33	29	46	126	54	48	29	17	14	13	6	3	2	96	57	37	5	12	2	5	4	0	2	52	46	22	2	43	48	19	11	10	4	0	53	80	17	19	4	45	50	40	14	70	24	23	19	13	5	15	5	17	61	19	10	7	14	2	2	11	3	6	6	1	76	55	43	30	9	10	10	4	18	8	8	23	20	3	3	15	6	22	6	65	61	20	20	118	51	34	18	3	204	47	18	17	60	22	12	8	49	41	20	20	25	18	7	0	18	18	15	27	9	2	11	6	43	12	10	7	118	63	101	104	69	34	13	8	266	43	64	76	15	14	12	43	18	33	14	25	12	11	9	3	27	37	21	20	24	10	33	24	23	28	7	14	6	305	254	180	299	51	23	34	16	24	36	20	3	2	41	35	18	36	13	19	17	18	4	2	3	12	26	6	3	39	2	4	0	1	78	84	79	129	51	44	27	31	36	13	11	13	14	7	2	21	12	30	7	15	36	35	15	10	7	113	102	71	118	28	15	20	23	10	11	3	4	88	34	51	61	29	16	19	22	20	12	128	90	23	60	31	26	4	18	22	4	60	43	45	31	36	12	7	13	94	95	35	44	34	25	13	11	7	113	71	41	44	73	17	10	64	13	20	32	23	12	3	67	30	51	14	24	31	9	10	7	9	14	2	16	1	0	0	41	14	9	4	5	2	33	7	9	5	3	64	27	8	5	15	9	9	24	10	29	6	1	5	11	7	0	19	8
AT1G69252	27	0	7	5	2	1	0	11	15	0	0	0	15	8	22	2	4	13	3	3	13	2	7	6	1	1	11	4	11	8	0	0	0	0	133	92	115	20	7	33	14	14	134	72	8	14	6	7	8	4	9	12	4	8	5	9	108	42	29	73	25	1	76	50	25	41	28	2	17	27	59	111	34	21	30	310	263	54	31	3	11	15	9	22	15	27	41	11	4	33	3	10	3	2	38	70	129	18	4	377	301	64	57	32	86	13	14	8	3	1	30	135	14	1	234	136	4	1	83	21	15	42	74	17	13	3	50	71	3	25	58	35	15	213	120	22	10	21	68	79	26	32	85	90	7	3	54	99	27	18	8	2	90	84	1	86	30	34	193	153	305	239	2	38	90	6	29	59	10	34	41	2	73	54	73	54	9	10	11	6	0	48	38	51	26	20	17	9	15	13	7	8	4	1	1	21	30	3	12	12	5	0	31	91	30	38	5	31	91	30	38	5	62	39	32	45	62	39	32	45	15	22	24	15	22	24	31	17	17	5	31	17	17	5	22	33	16	10	1	28	21	17	9	27	14	7	8	4	2	18	23	20	4	4	21	20	3	212	348	102	95	82	40	42	28	18	14	10	7	107	84	23	8	30	23	51	16	0	2	4	19	23	44	14	1	0	23	32	8	6	2	26	16	20	35	5	2	0	2	28	96	148	6	16	19	3	10	7	13	100	180	143	182	29	21	20	17	14	6	1	297	83	60	47	22	11	17	15	8	5	156	80	126	67	219	179	68	34	39	26	28	14	11	9	3	160	43	29	5	10	2	5	2	3	1	93	44	42	2	58	101	13	8	14	6	2	65	47	22	14	1	44	44	29	17	22	41	19	24	19	3	25	12	36	61	31	4	5	14	2	2	6	8	4	22	9	93	36	18	17	4	7	4	4	16	3	6	26	14	8	4	9	4	4	4	87	68	17	14	96	25	13	24	3	162	55	35	34	34	28	5	11	27	40	5	14	18	15	3	0	11	10	6	10	15	2	4	0	16	13	7	4	89	66	66	63	44	30	7	1	26	24	12	3	14	3	2	30	9	23	20	15	13	0	5	0	16	24	11	8	9	2	18	24	13	21	5	3	5	7	19	10	8	8	5	1	0	12	38	5	6	1	35	30	16	30	7	18	11	12	9	4	2	11	17	0	0	34	1	5	4	0	42	25	41	24	30	16	13	4	5	4	9	14	12	1	0	9	10	17	3	7	9	7	7	15	12	131	90	66	71	26	19	28	17	9	13	5	2	41	40	29	44	30	14	15	12	12	8	52	45	20	33	3	10	9	12	11	1	62	42	46	51	31	16	11	13	25	65	16	18	20	5	8	4	6	54	17	19	11	19	5	5	35	11	27	18	13	4	7	35	11	37	3	14	12	1	4	7	2	9	7	15	1	1	3	26	20	19	6	8	0	18	8	3	2	2	80	13	13	12	12	16	8	21	18	24	20	1	10	8	6	3	36	10
AT1G69260	3	1	0	0	1	0	0	3	0	0	0	0	2	0	4	0	0	3	0	0	2	0	1	1	2	8	2	0	1	1	0	0	0	0	0	1	1	1	0	1	0	0	3	2	0	1	1	1	0	0	0	0	0	0	0	0	0	1	0	0	1	0	1	1	0	3	1	0	0	1	0	1	0	2	0	4	2	0	1	0	0	1	0	1	1	6	3	0	0	2	2	0	0	0	0	3	3	2	0	4	4	0	1	0	2	1	0	2	0	0	8	10	0	1	5	8	0	0	2	0	1	5	1	0	2	2	1	3	0	3	1	2	0	26	11	2	1	1	6	10	7	2	9	13	0	3	16	16	3	1	2	0	9	13	0	8	2	10	15	17	37	21	1	7	10	0	3	8	1	4	2	2	15	13	15	13	1	2	6	1	0	17	5	4	4	3	4	3	0	3	1	3	0	0	0	23	19	5	1	4	1	1	9	31	4	16	1	9	31	4	16	1	12	10	8	10	12	10	8	10	10	12	9	10	12	9	12	5	1	2	12	5	1	2	16	24	7	5	1	8	5	4	0	5	5	2	2	0	0	2	3	1	1	0	0	5	2	89	101	63	46	36	20	13	20	8	8	5	4	12	29	8	1	3	10	23	11	3	1	1	2	8	18	6	0	0	11	19	7	5	1	11	7	8	21	3	3	0	1	24	105	93	4	13	3	1	5	3	3	36	58	49	96	14	8	12	12	5	7	2	98	23	49	32	14	6	7	12	3	1	272	86	119	48	222	100	53	39	34	21	31	19	3	4	3	61	20	7	4	3	4	6	3	3	5	59	25	26	1	17	47	11	5	9	0	0	28	20	8	11	0	18	28	18	12	13	7	5	14	4	2	3	1	0	6	7	5	4	9	2	0	1	1	0	6	1	15	8	4	7	2	1	0	1	7	2	2	2	2	2	2	0	0	0	0	9	6	5	5	27	13	5	4	1	44	2	3	4	11	4	3	3	9	11	3	6	4	4	2	0	4	4	1	2	5	1	7	0	12	1	0	1	7	6	2	6	1	0	0	0	7	3	18	7	3	0	1	4	1	2	0	1	0	0	0	0	2	4	1	1	14	4	2	5	0	3	0	0	0	20	9	4	9	2	1	4	0	2	6	2	0	0	0	5	1	3	2	3	0	1	0	1	1	1	1	1	0	2	0	0	0	0	8	7	0	3	3	2	4	5	0	0	0	2	0	0	0	2	1	3	0	2	1	5	3	53	15	10	14	8	11	1	3	2	3	1	1	2	1	5	6	5	4	1	0	2	1	1	0	14	10	9	2	2	2	5	4	3	0	12	4	1	3	3	0	1	2	4	7	2	2	4	5	0	0	0	5	0	0	0	5	1	2	7	2	2	1	1	2	0	23	9	12	6	5	5	0	0	1	0	10	2	1	1	0	0	7	0	4	0	0	0	4	2	2	2	2	12	6	1	1	3	2	2	6	0	6	0	0	1	2	0	0	4	1
AT1G69270	18	1	5	1	1	0	0	4	3	0	0	0	6	2	4	0	0	2	1	0	9	2	0	0	1	0	2	2	2	4	0	0	23	9	17	16	18	4	0	8	4	4	19	14	4	2	6	3	3	1	3	1	0	4	0	2	10	10	6	8	3	1	1	5	9	8	7	4	15	12	10	5	3	1	5	53	23	11	3	1	2	2	0	3	4	7	4	3	1	3	3	2	0	0	16	19	24	6	1	29	55	5	26	4	15	3	6	6	0	0	18	31	4	2	36	44	0	1	12	4	5	20	12	1	4	0	16	21	2	37	19	18	1	5	2	3	1	2	3	7	4	2	0	10	2	3	14	9	9	2	1	0	7	9	0	2	4	7	1	7	20	10	1	4	5	1	2	5	5	2	2	0	47	28	47	28	0	14	16	5	0	29	15	29	26	10	8	6	7	25	5	4	3	1	0	21	14	2	7	7	3	0	16	83	16	51	4	16	83	16	51	4	26	38	15	23	26	38	15	23	15	20	38	15	20	38	13	24	13	10	13	24	13	10	93	78	26	15	6	14	16	13	8	17	22	12	4	3	0	13	26	13	2	5	11	18	3	83	109	40	36	33	11	14	17	7	5	4	3	24	15	3	0	2	11	17	7	0	3	0	8	7	18	5	0	0	8	10	9	2	0	27	12	16	22	6	0	0	0	12	44	60	2	11	11	0	11	11	6	26	45	57	91	6	12	8	12	3	2	1	82	35	27	25	8	7	12	10	1	1	91	28	46	27	52	103	44	17	21	10	13	8	4	1	1	72	28	14	3	6	1	4	1	0	0	39	13	13	0	16	28	3	8	6	1	3	21	27	11	17	2	6	23	13	9	12	7	8	7	5	0	5	4	6	7	8	2	2	6	0	1	0	1	3	2	7	43	25	19	6	2	1	1	1	15	7	2	7	7	3	1	3	3	5	2	20	19	12	8	56	24	18	19	1	84	18	4	8	26	8	5	1	15	15	6	10	9	4	0	0	7	7	5	3	9	1	5	2	12	3	1	3	20	26	15	8	12	4	1	2	3	9	3	5	2	0	0	15	8	5	3	6	7	2	2	0	4	7	1	2	5	2	4	6	10	7	0	3	1	3	6	6	1	2	3	0	2	2	11	3	1	0	6	9	4	8	1	4	2	3	1	3	0	2	8	1	0	14	1	6	0	0	13	8	14	12	8	10	5	6	4	1	0	6	0	0	1	7	1	5	2	0	5	2	1	23	9	41	32	12	24	10	7	5	7	2	2	0	2	16	13	9	13	2	5	6	3	6	1	19	17	4	11	6	4	2	4	4	2	14	18	10	19	7	4	7	5	17	22	2	7	7	0	2	0	1	20	8	8	9	12	6	3	7	2	10	6	6	3	2	17	13	8	6	2	6	1	4	7	0	5	0	2	1	1	0	4	2	4	1	2	0	4	2	3	1	3	43	6	1	2	4	2	9	4	2	5	4	0	2	10	1	0	17	4
AT1G69280	21	4	2	5	1	1	0	18	5	1	0	1	7	8	9	3	0	7	3	12	11	8	9	7	11	7	8	23	3	8	1	0	1	4	27	24	39	8	2	14	4	2	65	40	14	29	13	8	7	0	4	9	6	4	2	6	14	8	36	25	30	4	10	7	12	13	5	2	24	22	8	8	3	6	11	37	18	9	18	4	3	12	14	7	23	42	17	7	11	7	7	8	0	0	47	28	33	12	3	21	36	4	23	24	20	12	10	6	3	0	64	55	30	6	24	30	1	0	8	4	6	21	14	6	7	0	25	64	7	15	7	13	2	9	10	5	3	2	0	8	1	5	4	7	0	0	18	14	13	4	0	1	9	14	0	14	4	6	11	12	29	10	1	6	8	0	6	5	8	13	3	1	32	29	32	29	4	17	21	5	3	26	27	27	21	17	5	1	4	22	15	5	3	0	0	15	6	0	9	14	2	1	18	57	22	35	5	18	57	22	35	5	35	27	22	33	35	27	22	33	24	28	31	24	28	31	23	28	24	9	23	28	24	9	105	80	40	35	7	19	13	6	6	14	24	7	10	1	2	12	20	11	5	5	12	31	5	237	170	89	91	55	33	30	23	24	8	9	12	22	50	24	7	4	27	35	23	7	3	1	29	28	49	16	4	1	19	40	4	10	0	10	10	1	5	1	1	0	0	5	16	9	4	26	5	1	9	5	8	84	99	160	180	19	21	18	14	10	5	0	124	63	92	39	31	19	8	13	5	4	34	15	13	43	16	208	120	105	89	61	36	18	12	6	6	136	78	48	4	11	4	8	5	2	4	84	21	23	0	33	79	14	12	9	1	1	58	89	26	30	5	36	61	24	13	10	14	3	24	18	3	12	4	8	10	8	9	8	18	8	0	7	2	1	12	8	126	80	52	40	14	18	5	9	23	5	4	16	29	5	7	10	5	21	6	84	57	19	19	125	61	44	31	6	274	24	11	7	77	28	9	9	30	47	15	32	43	16	12	0	16	20	20	16	18	4	5	0	34	16	10	7	58	27	40	45	37	11	6	4	17	23	18	4	9	5	2	16	16	13	18	23	5	1	0	1	21	29	4	20	17	3	20	19	23	16	11	5	1	6	18	7	4	6	8	3	2	21	20	9	1	1	22	27	11	10	6	16	5	17	7	2	1	9	16	3	0	76	225	73	47	9	42	31	35	41	31	29	16	8	8	8	10	5	5	3	3	9	7	18	5	16	12	2	6	1	7	50	39	54	50	19	11	8	9	3	5	3	0	45	18	35	34	13	17	11	11	5	8	40	37	5	28	10	3	4	2	9	1	35	31	18	34	21	5	11	6	38	51	16	32	28	10	11	6	0	61	64	16	38	35	8	7	21	14	17	22	16	2	6	36	25	45	6	15	13	1	4	9	15	20	1	3	2	3	1	14	7	8	4	6	0	27	6	2	5	6	84	21	5	10	16	13	13	5	11	13	6	1	5	9	8	0	18	7
AT1G69290	0	0	1	0	0	0	0	8	0	0	1	0	2	1	0	0	0	1	1	4	3	1	5	1	3	1	0	0	0	1	0	0	0	0	2	2	3	1	0	3	0	1	9	0	4	1	0	2	1	0	0	0	0	1	1	0	1	2	3	2	4	1	1	0	2	0	0	0	2	1	0	3	0	1	0	8	8	3	4	0	2	0	2	1	9	6	2	1	3	3	1	0	0	0	12	4	4	1	0	3	12	0	2	2	5	0	0	0	1	0	14	13	7	1	3	3	0	0	5	0	2	4	7	2	1	0	11	13	0	2	3	5	0	2	1	1	1	0	0	0	0	1	1	1	0	0	2	2	2	0	0	0	0	0	0	2	0	0	1	1	6	0	0	0	2	0	1	1	0	0	0	0	4	10	4	10	4	3	6	1	0	12	5	9	4	4	0	0	2	2	0	1	2	1	0	9	0	1	2	6	0	0	6	14	4	7	1	6	14	4	7	1	3	6	5	5	3	6	5	5	1	4	10	1	4	10	6	12	3	3	6	12	3	3	14	15	9	6	2	1	6	3	0	3	4	5	2	0	0	5	5	3	1	1	2	7	1	41	30	22	6	11	5	1	5	4	0	3	1	0	3	1	1	0	8	6	3	2	0	0	4	3	6	4	0	0	5	7	2	1	1	2	0	2	0	0	0	0	0	0	1	2	1	6	0	0	1	1	0	11	13	32	26	3	2	2	3	0	1	0	22	9	14	7	8	6	1	1	0	0	1	6	1	4	2	26	10	12	6	4	6	4	0	2	0	29	15	10	1	2	0	4	1	0	0	24	8	3	0	3	12	0	2	0	0	0	4	14	2	4	1	8	6	2	1	1	6	0	5	4	0	3	3	0	2	1	2	3	0	1	1	0	4	0	2	1	20	12	8	8	2	1	0	0	2	1	0	5	3	3	0	1	0	0	0	5	6	3	1	22	12	6	3	1	27	6	1	1	10	6	2	1	6	5	1	2	8	3	1	0	3	5	2	1	2	0	0	0	6	1	2	1	4	1	8	6	4	1	1	0	1	3	3	0	0	2	1	0	2	5	3	2	1	0	0	1	3	1	0	0	5	0	0	1	1	3	0	3	0	1	1	2	0	0	0	0	0	2	4	0	0	0	0	2	2	1	1	1	2	2	1	0	0	1	4	0	0	3	0	0	1	0	1	2	3	4	3	2	2	0	2	0	1	1	0	1	0	1	1	4	1	0	1	0	1	1	0	2	5	2	5	2	0	1	0	1	1	0	0	7	1	3	3	2	3	0	0	1	1	4	3	0	3	1	1	0	1	2	0	5	2	0	2	0	2	0	0	3	2	0	3	4	1	1	0	0	4	1	3	5	4	1	0	2	2	2	4	1	1	0	6	3	3	0	3	3	0	0	0	1	3	0	0	0	0	0	6	0	1	0	0	1	4	1	1	2	0	7	6	1	3	1	3	2	1	0	3	0	0	1	1	0	0	1	0
AT1G69295	70	12	9	20	4	1	0	55	27	6	1	1	31	34	24	10	0	29	8	37	92	6	35	13	18	16	7	5	20	24	2	4	1	2	50	26	68	11	3	71	13	15	98	96	26	28	18	5	9	3	25	31	10	7	5	9	57	35	50	57	49	8	34	30	27	27	44	8	37	49	42	55	25	126	80	130	64	22	25	14	18	102	4	27	59	75	22	27	25	33	10	9	3	0	112	54	64	38	5	57	125	15	61	56	39	40	6	10	3	0	132	158	49	4	87	72	3	0	64	22	22	115	43	78	28	6	103	131	19	26	25	21	6	47	39	17	5	9	31	29	13	11	26	34	1	1	27	42	14	5	3	0	31	41	1	45	16	20	43	64	97	58	6	19	36	3	16	26	6	14	15	1	315	277	315	277	26	76	53	15	7	243	164	260	178	85	76	45	60	122	95	56	15	31	3	119	99	19	199	149	23	6	146	473	257	228	33	146	473	257	228	33	251	210	248	211	251	210	248	211	112	108	136	112	108	136	155	145	67	33	155	145	67	33	385	366	103	46	12	97	92	33	32	126	92	45	39	15	7	103	132	63	66	26	124	136	41	129	127	72	46	37	19	56	15	8	5	6	5	27	37	48	13	5	15	37	21	3	4	0	3	7	21	8	0	0	12	21	7	3	0	36	17	11	3	2	8	0	0	4	5	2	1	21	16	3	12	3	3	67	69	76	124	19	28	13	14	4	2	3	78	52	32	26	22	10	21	15	7	5	9	14	11	22	3	75	37	56	39	18	16	15	9	5	3	67	27	22	1	7	3	7	0	0	5	59	23	22	2	19	53	17	11	9	4	5	34	40	10	11	1	29	47	31	18	64	19	15	19	9	0	22	10	17	47	26	7	4	15	0	2	8	10	0	10	11	87	56	23	34	5	6	4	2	14	2	3	29	21	10	4	8	2	15	5	49	47	18	11	88	28	32	7	6	216	47	13	14	73	19	11	7	30	33	4	77	42	57	56	0	17	14	10	17	24	5	9	2	33	2	6	7	792	302	453	539	200	190	52	16	60	131	28	26	33	12	7	124	54	91	68	123	75	27	18	8	151	208	48	108	121	25	56	121	95	66	30	55	9	31	142	27	17	28	19	3	3	48	179	42	7	3	292	253	177	185	41	44	52	63	20	15	10	27	99	20	13	165	19	12	4	2	314	131	95	60	128	76	42	17	23	24	95	97	47	15	18	49	28	83	19	13	47	37	37	54	41	353	399	482	309	115	94	69	92	27	44	24	17	205	170	160	326	146	101	81	112	51	67	139	245	52	148	56	67	18	33	42	9	324	149	76	146	164	43	66	81	124	342	110	135	135	9	8	31	16	408	46	308	66	126	28	17	223	49	75	64	47	14	24	238	153	294	123	69	83	35	65	21	59	77	25	79	9	3	10	175	73	92	16	17	1	175	71	36	24	15	164	182	49	13	87	38	48	112	37	121	29	1	30	22	13	7	78	39
AT1G69310	12	4	2	5	0	0	0	2	2	0	0	0	6	3	4	0	0	2	2	5	3	1	7	5	2	2	0	1	1	9	0	0	0	0	110	46	113	40	9	11	5	6	103	72	15	23	27	11	13	0	19	14	0	10	1	3	74	24	17	36	23	1	14	14	34	21	21	7	14	31	6	11	9	19	21	151	71	30	24	6	2	11	19	10	28	59	11	5	25	27	16	17	4	0	44	48	57	10	5	112	151	19	59	44	45	8	14	25	5	0	23	74	9	1	113	140	3	4	38	3	5	38	48	24	14	2	91	112	6	55	50	27	15	24	22	8	16	15	22	26	18	7	14	34	1	0	76	64	50	14	10	5	12	23	0	15	10	18	17	35	88	28	1	79	39	1	10	22	6	16	16	2	4	10	4	10	6	9	5	6	2	15	1	8	2	5	1	0	1	12	4	0	0	0	0	4	3	0	1	1	0	0	3	25	5	74	1	3	25	5	74	1	4	5	2	6	4	5	2	6	4	10	8	4	10	8	7	3	0	3	7	3	0	3	12	28	7	13	8	7	11	81	11	5	20	1	0	0	0	1	2	8	1	1	4	5	0	471	146	85	64	56	33	28	16	20	11	10	7	32	48	21	3	2	35	42	16	6	4	0	24	10	42	13	1	1	29	41	12	11	1	134	42	68	7	32	9	1	1	20	27	21	5	35	54	0	25	10	17	86	85	264	128	18	25	20	17	15	11	1	118	86	43	55	20	10	22	13	9	4	22	22	34	33	23	164	60	66	31	34	25	19	6	6	4	213	205	133	17	28	8	17	9	3	6	89	43	70	0	38	66	34	9	13	1	4	60	75	17	28	7	38	45	16	21	11	15	9	58	41	9	14	5	6	22	20	7	3	13	4	3	4	17	1	10	9	95	54	34	26	5	12	7	0	30	14	2	21	46	6	9	9	2	37	19	63	48	17	23	351	233	117	112	9	342	58	16	7	137	17	12	6	43	73	20	29	33	63	20	0	15	34	18	14	41	4	2	4	54	18	5	5	9	13	7	7	5	3	0	0	23	6	5	1	1	2	1	5	1	5	2	1	11	0	1	2	11	8	1	6	11	0	4	5	2	3	1	2	2	12	19	16	7	10	5	5	1	5	5	0	0	0	58	68	46	22	7	1	3	3	1	5	1	1	1	1	1	8	1	1	0	0	13	1	6	4	3	1	1	2	2	0	5	12	8	2	0	5	1	6	1	3	2	1	2	4	4	20	27	5	13	10	6	2	3	0	1	1	6	11	12	18	14	30	3	3	0	3	1	16	10	0	7	9	1	2	1	3	1	13	7	3	3	2	1	1	2	3	13	8	6	3	5	3	0	0	10	4	0	3	6	1	5	8	3	3	6	13	1	0	34	19	15	10	11	7	6	2	1	16	57	2	3	0	1	0	7	3	5	3	3	0	5	9	1	2	3	26	13	5	2	22	6	17	5	3	10	6	0	0	3	2	1	6	3
AT1G69330	11	1	0	1	0	0	0	4	2	0	0	1	14	3	12	1	0	2	5	3	4	2	1	2	2	2	4	11	7	3	0	0	0	1	2	7	11	2	0	6	4	2	12	16	1	1	0	0	1	1	3	3	0	0	1	2	10	3	4	4	1	0	16	4	3	2	5	2	2	3	14	20	3	4	1	14	8	3	3	0	2	3	0	3	4	2	3	1	3	2	0	0	0	0	3	3	11	1	0	14	9	5	6	7	6	5	0	2	0	0	3	13	2	0	10	8	0	0	4	0	0	7	4	4	1	0	3	5	0	5	1	1	1	16	3	2	0	3	6	10	0	1	6	3	0	2	3	3	1	0	1	0	4	3	1	2	2	1	11	8	11	17	0	3	6	0	3	5	1	2	3	1	34	26	34	26	8	22	26	7	3	38	23	28	13	8	9	5	4	13	9	7	1	2	1	23	9	1	5	4	1	0	19	78	13	41	2	19	78	13	41	2	29	30	19	19	29	30	19	19	25	36	29	25	36	29	25	13	10	2	25	13	10	2	72	76	26	30	5	19	18	9	4	15	16	8	5	0	1	10	32	12	5	7	7	12	2	20	16	8	4	10	4	2	6	1	2	2	0	8	6	2	0	8	4	4	3	1	0	0	2	3	1	0	0	0	3	4	4	1	0	4	0	3	3	0	1	0	0	4	7	19	1	1	2	0	2	0	0	11	11	7	13	2	2	1	1	1	1	0	9	4	3	5	6	0	1	0	1	0	91	18	24	7	24	19	3	3	3	1	0	3	0	0	0	13	2	6	0	1	0	0	1	0	1	7	4	8	1	2	8	2	1	1	0	0	7	5	1	2	0	6	5	4	2	9	3	4	0	2	0	2	1	5	14	3	5	0	2	0	3	7	2	0	1	0	20	12	7	2	3	0	2	2	7	1	1	3	4	1	0	4	0	4	1	20	16	7	6	21	7	3	6	1	41	8	7	4	11	5	2	1	6	8	1	1	6	5	4	0	5	2	4	1	3	1	2	1	3	3	0	1	21	12	10	12	2	2	2	0	7	5	2	2	0	0	0	3	6	6	3	6	2	1	0	0	2	4	1	4	5	0	3	8	5	7	0	3	0	3	9	4	3	2	1	0	0	6	14	3	0	0	3	4	0	1	3	0	4	3	3	0	0	1	5	2	1	16	7	17	12	1	8	3	11	11	5	6	5	5	0	2	1	3	3	0	0	4	1	1	0	0	5	1	1	1	2	21	14	10	11	5	3	3	3	1	0	2	0	11	6	2	6	2	5	5	0	1	0	6	3	7	6	0	4	1	0	3	0	17	4	4	5	2	3	0	1	7	14	3	6	4	2	1	2	1	27	20	3	14	9	2	2	10	1	6	4	1	0	0	8	0	5	2	3	0	2	2	1	6	4	1	3	2	5	0	10	10	3	0	2	0	7	2	3	5	0	14	17	5	3	7	2	2	16	11	13	6	0	3	3	1	1	5	2
AT1G69340	41	3	4	11	5	1	0	26	7	1	0	0	20	13	18	4	1	18	7	13	21	5	24	5	11	12	9	6	3	16	1	0	5	2	62	69	78	24	4	26	7	13	95	69	21	23	15	11	13	5	9	7	11	7	3	7	74	54	43	41	30	3	31	31	24	29	12	2	39	30	29	39	20	19	23	130	66	22	17	5	15	21	11	7	24	27	14	7	12	14	5	6	0	2	41	39	33	16	3	101	111	27	36	24	36	16	7	6	2	0	57	98	22	3	89	64	0	0	42	17	8	37	33	15	13	0	29	60	4	31	31	18	10	46	24	10	14	10	17	24	6	12	23	32	4	5	28	28	9	14	3	0	24	27	0	21	15	20	44	52	94	58	0	17	29	6	13	16	17	18	10	3	102	94	102	94	16	47	45	39	7	73	54	67	54	34	18	9	16	26	18	12	8	5	1	41	24	4	10	23	3	3	48	200	69	107	12	48	200	69	107	12	57	78	95	75	57	78	95	75	26	48	49	26	48	49	70	70	35	16	70	70	35	16	124	163	37	49	12	46	22	45	31	39	69	45	18	5	3	36	55	26	11	16	48	69	15	204	165	103	61	55	22	24	15	11	8	9	6	38	35	19	7	2	27	36	20	2	0	2	14	16	42	19	3	0	14	32	25	5	0	45	16	22	46	9	2	0	0	54	126	158	14	15	26	5	16	12	10	89	102	132	130	19	20	17	13	10	5	1	128	57	45	30	36	5	11	11	5	5	367	103	126	57	208	129	71	46	39	26	30	18	8	5	5	125	72	52	12	2	1	11	3	3	4	82	63	45	0	38	49	15	11	6	3	3	43	72	25	29	6	30	46	26	11	10	29	17	29	25	5	28	7	26	47	21	16	17	26	9	4	7	10	5	10	17	155	88	62	41	16	15	6	10	40	19	15	29	38	7	2	20	13	30	12	143	96	25	35	184	78	42	37	8	327	70	15	21	88	36	10	16	61	75	23	36	32	21	12	0	27	24	21	16	34	13	5	1	41	13	10	11	158	91	139	104	99	41	11	7	55	41	52	19	25	10	2	39	39	43	23	26	16	9	8	1	42	71	26	19	30	6	27	46	34	39	11	24	13	50	59	43	26	23	16	5	3	51	75	28	8	8	48	51	26	41	20	30	16	28	15	12	7	29	47	14	6	44	14	11	7	4	92	82	79	80	77	63	31	18	18	23	18	21	13	12	4	18	9	40	12	27	24	16	13	10	12	98	107	106	144	40	22	39	20	8	7	3	5	76	58	61	81	35	26	28	26	15	23	97	85	42	74	21	33	15	19	24	6	93	80	67	64	59	19	28	19	90	124	46	61	57	11	14	10	7	151	105	79	53	77	24	10	96	30	54	44	25	10	12	82	41	88	28	20	36	4	12	13	8	16	4	14	0	2	1	27	7	14	3	4	1	25	9	5	3	5	80	26	12	11	32	14	15	11	10	27	12	0	10	8	2	4	21	10
AT1G69350	1	2	0	1	0	0	0	4	2	0	0	0	1	2	0	0	0	3	0	0	3	1	1	0	1	0	0	1	1	2	0	0	2	1	2	4	2	0	0	2	1	1	4	2	0	0	0	1	0	0	0	0	1	0	0	0	1	0	2	1	1	0	1	0	1	0	0	0	2	0	1	0	0	1	2	3	2	0	4	2	0	2	0	0	2	0	1	0	0	1	0	1	0	0	2	2	1	2	0	4	5	1	2	2	1	1	1	1	0	0	6	9	4	1	1	5	0	0	1	0	0	5	1	1	1	0	3	4	1	1	0	0	0	2	0	1	0	0	0	0	0	0	0	0	0	0	0	0	1	0	0	0	0	0	0	0	0	0	0	0	1	0	0	0	0	0	0	0	0	0	0	0	12	9	12	9	0	1	3	0	0	8	9	5	8	3	1	0	2	6	0	3	0	0	1	3	1	1	3	6	1	0	4	12	3	2	2	4	12	3	2	2	9	7	14	7	9	7	14	7	2	7	9	2	7	9	5	5	3	1	5	5	3	1	16	12	9	6	4	6	3	2	0	3	3	3	0	0	0	4	6	2	1	0	9	8	2	18	10	6	5	1	6	3	3	1	0	4	0	2	3	3	0	1	3	3	0	2	0	0	3	1	3	3	1	0	0	5	0	0	0	0	2	0	1	0	0	0	0	0	0	0	0	0	0	0	1	0	2	4	10	6	10	0	2	1	4	1	0	1	7	3	3	4	3	0	2	0	0	0	2	0	4	2	3	18	3	2	0	3	3	4	0	0	2	12	11	2	0	2	0	1	0	0	1	9	4	3	0	5	5	1	1	1	1	0	4	7	1	4	0	5	4	2	1	2	2	1	3	1	0	2	1	0	1	1	2	0	0	1	2	3	0	1	1	0	11	6	2	4	0	0	2	1	3	0	0	4	1	0	0	1	1	3	2	4	7	2	2	16	3	3	1	0	18	0	0	0	14	3	0	0	3	4	1	2	1	2	1	0	1	1	1	0	3	2	0	1	1	3	1	0	3	8	6	3	3	0	1	0	3	1	6	0	1	0	0	3	3	3	0	1	2	0	0	1	1	1	0	1	0	0	1	1	1	4	0	1	0	1	4	1	1	4	1	1	0	0	1	3	0	0	0	0	0	1	0	0	1	0	1	0	0	1	2	0	0	1	1	0	0	0	4	6	8	4	6	3	5	3	9	1	0	1	2	0	1	1	2	2	1	1	1	1	1	2	0	7	2	3	5	1	1	0	0	1	0	0	1	3	1	1	0	0	2	0	1	0	0	2	2	1	2	1	1	1	0	2	0	3	4	2	1	1	1	0	0	10	6	2	2	3	1	2	1	2	6	2	2	1	6	0	0	3	1	3	3	1	0	1	5	3	0	0	1	1	0	0	0	0	2	0	0	0	0	0	0	2	1	0	1	0	1	0	0	0	1	4	1	0	1	0	3	1	0	1	2	0	0	0	0	0	0	1	0
AT1G69360	55	8	10	5	3	1	1	42	12	2	4	3	18	12	23	8	1	34	12	19	15	7	27	13	16	12	6	10	10	21	1	1	5	14	48	31	60	16	1	14	1	4	81	50	19	16	24	44	12	3	14	8	2	10	0	4	46	22	15	38	37	1	14	14	26	26	12	4	20	23	15	15	16	20	16	168	91	17	25	6	9	14	37	10	29	39	32	13	18	32	20	12	0	0	81	76	66	18	3	124	196	23	61	49	59	18	8	10	1	1	79	149	35	2	162	109	2	0	47	15	7	46	45	16	15	2	43	79	10	51	43	27	12	24	20	7	4	4	17	18	1	5	18	25	1	0	24	18	10	2	2	0	15	22	1	26	10	17	15	28	72	21	1	20	17	10	12	17	5	4	7	1	24	16	24	16	4	12	9	8	0	23	11	18	12	7	3	2	6	18	6	6	0	1	0	10	12	3	6	12	0	1	12	56	27	18	5	12	56	27	18	5	19	23	11	13	19	23	11	13	15	12	17	15	12	17	16	28	16	3	16	28	16	3	41	39	24	16	1	14	12	23	14	11	22	9	4	1	1	15	23	17	4	0	7	13	1	243	287	126	93	79	36	24	68	19	11	16	6	28	48	29	9	3	33	67	20	7	3	0	106	88	168	137	7	0	34	65	44	15	2	18	17	12	25	7	0	2	0	29	68	58	10	23	26	3	24	6	12	143	126	152	238	19	26	21	27	4	10	2	261	78	84	49	33	7	15	22	12	22	100	51	53	67	61	242	137	73	54	92	72	54	15	16	10	164	73	37	6	11	4	6	1	4	3	140	60	47	5	41	99	16	19	16	2	1	75	413	43	53	8	43	69	34	24	19	30	20	36	17	4	24	9	5	31	18	17	11	15	5	9	12	12	7	15	8	182	97	59	40	8	23	18	3	29	8	5	27	48	12	7	16	3	20	6	192	96	31	33	176	51	32	32	4	355	53	12	15	102	36	12	15	48	70	19	30	51	22	16	0	50	21	33	15	42	5	3	3	63	23	13	19	33	68	30	35	47	24	5	5	23	36	17	13	10	5	3	51	28	23	49	8	10	3	9	2	28	30	33	32	38	6	30	32	15	26	16	6	4	65	58	67	18	22	14	4	4	78	72	24	24	4	58	83	41	38	19	35	13	7	5	2	4	45	40	21	7	31	11	27	6	0	53	33	49	45	60	23	15	10	11	8	12	16	5	7	1	13	6	19	3	6	5	6	11	8	10	70	73	40	49	26	14	17	6	8	12	0	1	58	49	58	44	23	24	24	15	20	5	98	58	26	52	19	15	12	13	18	3	45	31	24	23	22	20	9	16	44	55	15	44	31	8	11	4	3	40	10	14	15	21	4	8	55	45	43	37	38	9	16	123	63	77	27	72	32	8	23	24	19	30	11	25	3	2	4	52	21	15	6	9	0	60	26	15	14	7	255	65	43	26	44	17	47	24	15	29	22	0	17	45	9	11	35	12
AT1G69370	21	1	1	0	1	0	0	16	2	1	1	0	9	6	9	2	0	7	6	4	10	1	5	4	1	3	4	1	7	6	0	0	31	5	16	22	21	4	2	4	2	4	28	15	6	6	4	8	3	1	2	8	1	4	1	1	18	9	7	9	10	1	15	8	8	7	12	1	3	10	5	13	8	6	7	45	23	6	4	2	6	9	6	3	7	7	12	4	6	4	1	4	0	1	20	14	18	5	1	31	36	8	25	14	6	3	5	2	0	1	21	31	11	2	41	21	2	1	12	5	2	20	5	3	6	0	11	20	2	6	9	7	5	11	10	0	1	2	10	6	0	3	4	4	1	0	7	6	2	1	0	0	4	4	0	7	2	3	13	7	21	9	0	6	11	0	4	3	2	4	5	0	31	16	31	16	6	11	11	2	1	28	12	18	20	2	2	0	6	12	7	7	1	5	0	11	4	0	5	12	1	1	19	56	10	14	7	19	56	10	14	7	18	27	18	28	18	27	18	28	9	21	12	9	21	12	18	28	16	4	18	28	16	4	46	40	20	12	4	14	11	4	4	13	8	8	1	1	2	11	16	7	1	4	9	12	4	50	56	23	24	16	12	5	21	2	3	4	3	14	13	6	0	0	11	18	1	2	2	0	7	11	14	6	1	1	2	7	3	2	0	7	4	2	2	0	0	0	0	2	3	5	0	5	2	0	6	3	0	28	38	21	47	3	2	7	6	4	3	0	47	24	16	9	8	5	4	3	2	4	20	8	9	14	17	53	30	23	17	35	20	16	3	4	4	32	10	3	0	5	0	0	0	1	0	29	6	7	0	6	14	4	1	2	1	0	14	25	5	7	0	11	20	7	4	6	9	4	5	7	2	11	3	4	6	7	1	2	2	0	2	2	1	0	3	2	61	34	19	21	7	6	7	3	9	0	3	6	11	3	1	11	7	3	1	50	32	15	8	51	11	8	9	1	91	29	5	4	30	9	2	4	5	11	3	9	20	7	6	0	14	4	5	6	4	1	1	1	12	3	2	4	21	23	29	22	37	18	2	0	25	17	27	9	13	9	0	8	11	11	19	3	5	4	2	1	15	23	15	17	14	4	3	10	12	12	4	2	0	15	20	15	12	8	8	0	3	50	36	18	6	6	20	19	14	17	3	9	7	5	2	2	0	13	17	3	2	14	1	5	1	0	35	30	32	45	34	22	8	16	14	6	7	9	2	2	4	4	3	6	0	7	12	5	1	1	4	46	46	20	47	18	7	11	14	3	5	3	1	35	11	16	28	10	4	12	3	4	2	23	28	8	27	9	1	6	16	3	1	21	25	18	11	13	5	4	6	25	33	10	34	14	10	6	1	3	32	6	7	5	9	6	5	39	21	31	38	11	6	7	32	19	15	13	11	7	6	3	2	5	4	0	3	0	0	2	8	5	8	2	3	0	13	2	2	3	1	55	12	4	5	4	2	12	14	5	15	4	0	3	12	2	2	9	3
AT1G69380	5	0	2	1	0	0	0	3	0	1	0	0	3	0	4	2	0	0	2	2	3	0	1	3	0	2	0	0	1	1	0	0	2	1	6	6	10	3	0	2	0	0	14	9	3	5	3	1	3	1	3	1	2	2	1	1	12	4	5	5	2	0	5	6	4	3	1	1	3	3	6	8	5	6	4	12	13	0	0	0	4	1	0	1	0	1	2	0	2	0	0	3	0	0	1	2	8	1	2	12	13	0	7	3	3	1	0	0	1	0	4	11	4	2	8	7	0	0	6	4	4	4	1	2	1	0	1	1	2	1	4	2	1	7	6	2	0	0	5	0	1	0	0	5	0	0	1	6	4	1	1	1	2	0	0	6	1	5	7	11	10	6	1	1	2	0	3	3	3	1	1	0	59	76	59	76	12	22	8	8	1	46	42	42	42	12	9	5	8	19	6	15	2	4	3	10	15	1	12	11	0	1	36	68	28	42	7	36	68	28	42	7	53	44	54	51	53	44	54	51	25	39	41	25	39	41	38	45	18	9	38	45	18	9	82	78	52	24	7	29	23	16	3	22	23	16	3	1	1	21	18	11	8	6	24	47	8	27	17	10	11	5	3	2	2	1	0	0	0	4	11	1	0	0	7	4	1	0	1	0	1	3	1	1	0	0	0	3	5	0	0	3	2	2	4	0	0	0	0	6	9	12	1	1	1	0	1	2	2	15	5	12	14	2	0	0	3	3	1	0	12	4	7	2	0	0	1	2	0	3	17	7	11	3	14	10	1	2	4	1	2	3	0	0	1	8	8	6	0	1	0	0	1	1	0	5	5	3	0	6	4	1	0	3	0	0	3	5	0	4	0	2	7	3	1	6	3	5	3	3	1	1	1	4	8	1	3	0	2	1	0	0	0	0	0	0	19	12	5	5	3	1	2	0	2	1	2	4	7	2	2	3	1	3	1	14	7	2	1	14	4	8	2	1	40	14	5	8	12	7	2	2	8	9	3	2	4	3	1	0	3	5	2	3	1	2	4	1	2	4	0	0	16	15	20	12	6	4	2	0	13	4	16	2	2	4	3	6	6	4	3	2	2	3	2	0	3	5	1	2	2	1	6	9	2	5	3	3	0	4	16	10	7	3	4	0	2	2	11	3	0	0	5	2	3	3	3	3	1	5	3	1	0	3	6	1	0	8	0	0	0	0	13	11	15	25	12	13	9	4	3	3	3	2	3	0	3	4	2	4	0	1	3	0	0	1	1	17	11	11	19	6	3	3	2	0	2	0	2	14	7	4	9	4	1	3	3	2	2	9	7	1	7	2	2	0	2	1	1	21	16	16	8	2	3	5	3	19	26	12	16	12	5	3	3	3	8	11	7	7	17	5	0	9	2	4	5	5	3	3	8	4	8	2	5	1	1	1	1	1	0	0	1	0	0	0	2	0	0	0	1	0	2	2	0	0	1	5	7	1	1	1	0	2	3	1	1	0	0	0	0	0	0	1	0
AT1G69390	17	1	0	4	0	0	1	8	4	1	0	3	14	6	13	3	0	7	1	6	8	0	1	5	5	0	4	0	8	5	0	0	0	0	9	13	20	3	1	11	2	3	27	31	7	2	3	7	0	2	7	5	1	2	1	1	8	10	7	13	13	0	43	21	10	5	5	2	5	10	18	38	16	5	0	30	19	3	4	0	6	2	6	4	6	5	8	4	7	5	1	3	1	0	13	14	15	6	0	13	37	6	10	10	12	5	4	3	0	1	11	30	4	0	21	15	0	0	12	10	7	14	7	4	3	0	5	3	4	1	4	2	1	17	13	1	1	0	12	18	3	3	16	12	0	0	2	8	2	0	0	0	8	7	0	4	1	2	14	18	42	31	0	2	9	0	2	3	2	4	2	1	111	72	111	72	12	17	21	10	3	76	83	94	59	25	17	5	17	28	10	14	3	3	2	20	23	2	10	15	4	2	25	103	36	35	4	25	103	36	35	4	108	68	62	64	108	68	62	64	31	55	26	31	55	26	46	35	23	11	46	35	23	11	52	89	31	22	4	37	29	21	4	28	22	21	10	7	0	24	29	12	10	4	34	45	7	28	27	13	13	12	3	5	4	1	1	1	2	21	9	7	1	1	4	5	3	1	0	0	2	5	6	3	1	0	5	2	2	3	0	7	1	5	8	1	0	0	0	5	17	17	2	3	3	0	1	1	3	22	12	19	28	6	4	4	0	2	5	0	19	7	2	6	0	1	2	0	1	0	52	7	12	9	23	20	9	10	6	3	3	1	2	0	1	17	9	9	1	1	0	1	0	0	0	13	5	6	0	10	16	4	2	3	1	0	8	11	3	2	1	6	9	4	2	5	14	11	7	4	1	9	1	17	38	7	6	3	3	1	1	3	3	0	4	2	33	12	13	5	1	2	2	1	9	2	1	4	7	0	0	2	3	5	0	34	17	5	8	40	7	10	8	1	74	25	12	15	17	6	1	4	9	14	5	3	5	7	5	0	7	3	4	4	3	3	1	0	4	3	1	0	37	24	26	24	16	9	1	1	12	13	14	3	8	3	3	18	8	8	10	5	5	3	1	1	8	10	3	6	7	5	3	9	4	8	2	5	0	8	8	9	2	5	3	0	1	18	15	5	7	0	10	8	8	9	4	3	3	3	1	2	0	7	5	0	3	19	1	3	0	0	20	16	26	16	12	14	8	4	1	5	4	7	1	2	2	11	2	3	2	5	2	4	2	0	4	52	33	21	27	11	7	2	9	1	2	4	1	15	9	7	16	4	5	2	4	3	4	8	15	8	12	4	2	2	2	4	0	21	20	16	9	6	2	3	3	13	21	8	11	8	1	3	3	0	30	11	7	6	18	10	4	26	7	14	6	3	7	2	12	9	11	7	4	2	3	3	0	3	5	1	2	1	0	0	9	4	2	1	2	0	5	4	2	3	1	14	9	5	3	4	4	5	8	5	12	3	0	1	2	3	0	6	4
AT1G69400	6	0	0	0	2	0	0	0	0	0	0	0	2	3	1	0	0	1	3	1	5	0	0	0	0	0	0	0	1	0	0	0	6	3	0	0	0	0	0	3	0	0	0	3	0	0	1	0	0	0	0	0	1	0	0	1	0	1	1	0	0	0	5	0	0	1	3	0	1	3	3	3	0	0	2	0	0	1	0	0	0	0	1	0	0	0	0	1	0	0	0	0	0	0	1	0	0	0	0	0	0	0	0	0	0	0	0	0	0	0	0	0	0	0	1	1	0	0	1	1	0	1	0	1	0	0	0	0	0	0	0	0	0	3	5	0	0	0	1	1	1	0	0	0	0	0	0	2	2	0	0	0	1	0	0	2	1	0	1	2	4	0	0	0	0	0	0	0	1	0	0	0	27	30	27	30	1	7	4	2	0	22	17	11	11	8	10	2	9	6	5	5	4	1	0	3	8	1	2	9	0	1	7	24	14	6	2	7	24	14	6	2	28	15	19	26	28	15	19	26	9	10	7	9	10	7	5	13	6	8	5	13	6	8	35	24	9	4	3	7	6	3	0	12	6	4	3	1	2	8	5	2	5	2	16	23	3	2	4	1	1	0	5	1	2	0	0	0	0	2	1	2	0	0	0	0	2	0	1	0	1	0	0	0	0	0	0	0	0	0	0	1	0	2	0	0	0	0	0	1	1	1	0	1	0	0	0	0	0	2	1	2	1	1	0	0	0	0	0	0	2	0	0	0	1	1	0	1	0	0	4	1	0	0	0	1	2	0	1	0	0	0	1	0	0	4	0	0	0	1	0	0	1	0	0	2	0	0	0	1	1	0	0	0	0	0	0	3	0	0	0	2	1	1	0	2	1	2	0	2	0	0	1	1	6	1	1	1	2	0	0	0	0	0	0	0	1	0	1	0	0	0	0	0	0	0	0	0	1	0	0	0	1	1	0	2	0	0	0	1	0	1	0	0	2	4	1	1	3	0	4	0	0	4	0	0	1	0	0	0	1	1	0	0	0	0	0	0	0	0	0	0	5	4	1	2	2	3	1	0	8	2	6	0	0	0	0	2	4	3	1	1	0	1	0	0	1	3	1	2	0	0	0	0	1	1	1	1	0	3	3	4	1	5	1	1	0	2	2	3	0	0	3	1	1	1	0	0	2	1	0	0	0	1	0	0	3	6	2	0	0	0	9	3	4	9	5	14	3	2	5	2	0	0	0	1	1	2	1	1	0	0	1	3	0	0	3	6	6	1	4	0	1	0	1	0	1	0	0	5	2	1	2	2	0	2	3	2	0	1	3	9	4	0	0	1	0	1	1	6	1	2	3	1	1	0	0	34	26	6	16	10	6	3	2	4	3	1	1	2	8	0	1	3	2	0	4	0	0	1	1	1	3	1	2	0	0	0	0	1	0	0	0	0	0	0	2	0	1	0	0	0	2	0	0	0	0	2	0	1	0	3	0	1	0	0	1	0	0	0	0	0	0	1	1
AT1G69410	43	2	7	14	10	2	1	10	13	2	0	0	38	16	39	6	5	14	4	11	10	0	4	4	3	1	15	8	15	6	0	4	25	10	24	17	49	10	1	26	3	4	55	54	6	7	7	10	3	9	7	5	4	7	3	9	29	17	17	15	9	1	82	33	27	23	161	4	15	12	78	101	28	205	81	31	20	7	9	1	11	37	5	5	5	7	12	9	6	3	1	4	1	3	20	17	15	7	0	18	25	15	37	40	9	7	3	3	1	1	8	33	10	0	26	19	0	0	48	44	14	350	67	84	44	20	16	19	3	14	10	4	1	77	33	9	5	3	36	58	9	6	56	63	11	3	33	46	16	9	3	3	18	27	0	14	10	9	90	72	135	146	0	8	25	2	14	22	10	8	16	3	170	83	170	83	94	129	104	68	21	194	44	138	64	13	12	10	52	75	26	16	2	4	2	83	49	19	108	102	9	2	103	408	71	224	26	103	408	71	224	26	109	190	63	104	109	190	63	104	170	182	120	170	182	120	98	67	44	22	98	67	44	22	349	485	92	189	15	118	141	125	32	106	99	32	23	4	2	76	116	19	47	18	26	32	3	134	93	56	45	38	13	55	14	14	6	8	3	96	71	143	20	3	24	17	16	0	2	1	6	7	26	11	2	1	14	22	19	5	0	111	37	156	64	14	11	1	5	13	113	19	7	5	29	5	11	10	41	60	64	99	111	16	45	8	13	6	5	0	71	42	28	32	13	4	26	6	7	4	424	101	26	66	357	101	65	31	22	19	13	15	6	9	3	86	43	34	9	7	1	5	1	0	2	68	23	24	1	32	51	19	9	13	3	3	38	37	9	16	2	18	29	22	9	50	23	22	36	40	7	11	6	33	98	35	9	6	24	3	2	1	7	5	6	1	67	49	33	20	4	7	3	1	16	7	1	26	30	3	6	6	3	33	16	47	42	18	9	135	84	49	22	3	277	92	43	58	77	10	9	5	35	44	27	28	43	43	29	1	22	17	17	11	14	8	9	0	32	5	6	6	81	117	89	63	44	30	4	4	56	46	24	24	14	5	10	53	29	38	31	27	38	9	8	2	11	51	11	14	18	14	25	53	21	29	9	8	5	60	79	53	36	26	21	8	6	20	59	10	22	2	35	22	13	22	12	19	15	15	12	6	3	13	27	8	3	76	10	12	15	1	55	53	39	32	29	34	24	15	6	5	72	79	41	12	43	56	30	22	11	15	24	54	32	18	26	284	196	129	154	85	25	26	58	30	15	11	6	75	55	44	34	28	21	17	29	15	6	38	54	18	34	21	18	5	7	12	2	201	72	61	88	52	17	21	38	31	110	14	18	27	7	4	9	2	120	19	32	24	38	11	8	64	17	19	28	19	9	10	44	31	45	9	11	21	5	11	10	5	12	6	20	2	2	0	17	22	14	7	5	0	13	3	1	1	6	130	17	5	3	9	13	11	32	17	26	26	0	5	22	6	5	185	29
AT1G69420	85	12	16	17	5	2	0	69	32	3	1	3	36	31	31	7	8	42	17	50	95	17	15	8	15	16	13	5	16	33	0	0	5	12	77	73	144	23	10	70	31	24	143	91	36	22	10	16	18	19	12	14	10	19	8	17	98	63	71	80	40	1	68	29	55	49	39	6	39	45	39	65	38	26	31	206	109	35	34	1	41	64	22	24	22	37	41	22	13	14	7	12	5	2	66	56	95	27	10	106	137	28	67	30	40	26	13	8	4	1	106	140	64	6	122	61	2	0	70	17	21	68	35	26	12	0	48	63	0	15	22	22	9	54	63	12	1	15	28	33	16	7	28	38	4	2	29	30	10	8	2	0	38	31	0	37	14	22	66	74	138	69	5	18	46	4	20	21	5	18	14	2	204	196	204	196	35	65	80	25	3	182	125	163	139	63	32	17	52	164	34	40	15	5	4	53	47	3	23	58	13	4	101	332	111	156	45	101	332	111	156	45	186	169	172	176	186	169	172	176	107	105	147	107	105	147	157	167	107	56	157	167	107	56	285	308	76	71	10	97	66	30	17	84	113	51	27	9	8	81	118	81	30	35	112	136	33	142	128	99	52	39	23	30	25	16	7	13	5	47	33	12	7	4	24	26	20	3	6	1	23	40	38	26	1	3	18	25	13	9	1	10	9	5	4	0	2	0	0	7	6	10	4	12	12	3	14	4	5	94	86	97	126	26	18	21	14	8	7	2	86	38	33	35	28	10	12	10	8	7	42	17	14	36	21	118	46	37	25	12	15	7	6	3	7	83	40	16	3	4	3	6	1	5	1	39	19	31	2	54	73	15	18	8	3	1	34	40	18	12	0	62	67	61	17	27	37	17	22	17	4	28	9	24	42	24	15	9	11	2	4	17	9	3	11	8	244	115	47	49	10	17	7	7	25	1	8	38	34	13	6	29	18	18	5	202	142	44	46	202	64	36	42	7	393	82	26	23	146	59	25	22	55	68	26	34	57	27	13	3	42	29	20	31	33	13	21	4	51	18	15	6	84	136	109	56	142	29	12	4	31	37	22	13	37	5	2	73	65	71	35	17	20	6	17	2	102	118	63	66	68	19	36	51	23	41	9	15	5	26	65	68	30	93	46	1	2	70	97	38	12	4	43	12	30	40	12	18	10	21	2	4	3	41	55	6	5	56	7	12	0	0	140	201	198	114	139	122	74	8	11	20	11	20	14	12	4	30	13	22	6	6	20	23	16	10	15	152	122	60	176	50	17	26	29	8	11	12	3	141	45	91	61	53	54	27	20	13	17	77	77	57	95	19	14	9	21	23	2	160	138	121	93	59	50	33	38	129	187	68	83	65	8	16	13	13	104	90	34	25	70	14	19	99	50	92	86	60	12	11	154	87	87	65	47	58	8	31	6	17	23	2	21	5	0	1	41	14	13	4	11	1	37	16	8	12	2	92	53	15	14	16	23	7	28	10	34	8	1	8	19	11	7	41	14
AT1G69430	4	1	3	0	0	7	0	0	1	0	0	0	1	1	0	3	0	3	0	0	2	0	2	3	0	0	0	0	1	1	0	0	0	1	5	1	7	2	0	2	0	1	10	1	1	3	0	2	0	0	0	2	1	1	1	0	2	0	4	2	1	0	0	0	2	0	1	0	1	1	0	1	1	1	2	9	1	2	1	0	2	3	6	0	1	1	2	0	2	1	0	1	0	1	0	3	3	0	0	4	7	2	5	2	0	0	2	0	1	0	1	8	1	0	6	7	0	0	2	1	0	3	0	2	2	0	1	6	0	8	3	3	1	1	0	0	0	0	2	0	0	0	0	0	0	0	1	0	1	0	0	0	3	0	0	2	0	1	3	2	1	2	0	1	1	0	1	2	1	0	0	0	2	1	2	1	0	2	3	0	0	7	3	1	3	2	2	0	1	1	0	2	0	0	1	1	2	0	0	4	0	0	1	14	7	7	1	1	14	7	7	1	3	3	0	3	3	3	0	3	0	1	3	0	1	3	0	3	2	1	0	3	2	1	4	8	1	0	0	4	1	6	1	2	1	3	0	3	1	0	2	1	2	3	1	2	0	7	13	4	8	5	0	1	1	1	0	0	0	1	1	0	0	0	2	4	3	0	0	0	4	7	1	0	0	0	0	4	20	0	0	17	6	1	3	3	6	0	0	0	0	0	0	2	15	3	1	0	0	2	14	5	14	0	1	1	1	1	0	0	11	6	4	8	1	0	0	0	2	0	1	2	1	1	1	7	8	5	7	2	0	0	6	1	1	6	4	0	0	1	0	0	1	0	0	7	0	1	0	3	3	0	0	3	0	0	7	5	1	2	0	2	5	2	2	0	0	0	1	0	0	1	1	0	0	0	0	0	0	0	0	1	0	0	0	0	8	2	5	4	0	1	1	0	1	1	0	2	1	2	0	1	0	0	0	11	3	1	1	5	1	0	1	0	27	3	0	0	2	4	1	1	4	1	1	2	3	3	1	0	5	2	1	1	0	0	1	0	6	0	1	0	13	13	20	14	9	4	0	2	8	10	4	1	2	3	0	1	4	1	2	1	8	2	3	0	0	5	3	2	5	0	3	0	3	6	2	1	3	5	13	1	0	2	1	0	0	63	51	10	33	8	7	5	7	3	1	5	4	2	1	1	0	17	5	3	0	4	2	1	8	0	12	9	4	5	5	5	5	0	2	4	6	2	6	0	32	19	18	4	2	1	5	2	1	1	1	15	11	14	14	4	3	4	3	1	2	0	0	8	6	5	6	6	2	2	4	4	1	5	7	4	3	2	1	1	4	0	2	10	7	5	8	3	1	2	6	4	11	7	14	5	0	2	1	0	10	6	3	4	4	0	4	33	25	12	11	7	3	6	3	2	4	3	0	1	2	1	2	3	4	4	2	0	1	1	5	4	0	0	0	0	7	1	1	1	0	29	7	5	3	7	0	11	4	0	3	5	0	0	3	0	0	4	2
AT1G69440	15	3	3	0	1	0	0	27	8	0	1	0	11	4	5	3	0	16	1	12	13	4	3	1	6	9	3	2	3	6	1	1	0	1	58	33	62	7	7	9	1	1	55	28	6	6	0	3	1	1	2	4	3	4	1	2	48	10	8	18	7	0	10	12	13	13	6	0	6	19	13	13	7	2	16	181	172	45	21	3	6	3	3	18	4	23	22	7	2	22	1	1	1	0	17	49	78	10	0	239	224	42	55	12	59	9	8	2	3	0	25	106	12	3	130	78	0	0	36	6	7	21	50	5	11	0	43	74	0	23	50	17	5	9	7	2	2	0	3	5	3	1	5	7	0	0	11	1	0	1	0	0	11	17	0	6	3	2	4	16	22	12	1	5	7	0	5	2	0	1	2	0	29	39	29	39	3	14	8	2	0	34	20	28	32	12	7	1	8	25	3	8	2	0	1	15	7	3	2	3	2	0	20	54	24	15	1	20	54	24	15	1	32	27	30	34	32	27	30	34	14	21	25	14	21	25	27	16	24	3	27	16	24	3	68	48	40	13	1	10	11	8	1	15	26	15	3	0	0	8	17	10	4	4	24	21	4	47	104	32	25	11	16	10	10	8	7	5	1	9	18	7	0	0	10	16	3	2	0	0	5	5	8	4	0	0	6	12	5	2	0	1	10	0	1	0	0	0	0	0	0	0	0	7	0	1	11	2	0	26	48	34	65	15	5	5	5	6	3	0	74	30	21	16	9	3	1	9	2	1	5	0	0	4	1	50	27	15	8	10	5	7	1	4	1	41	14	7	1	2	0	3	0	1	0	20	10	4	0	12	24	5	2	2	3	0	16	13	3	3	1	13	11	5	4	1	7	6	18	8	2	7	3	1	10	6	3	4	6	0	0	6	2	0	5	5	44	16	12	6	1	1	2	0	3	1	0	9	3	5	0	2	0	6	0	35	55	8	9	44	12	21	9	0	93	15	2	1	30	16	3	4	16	26	10	10	8	8	2	1	7	9	10	5	14	3	2	1	15	7	1	0	11	16	3	6	13	4	1	0	6	4	1	1	7	2	0	7	1	6	5	1	4	0	1	0	90	59	64	39	13	0	2	2	1	7	1	3	0	3	10	3	0	2	0	1	0	6	18	3	0	0	3	2	0	8	3	3	4	3	0	1	0	0	7	0	0	15	0	1	0	0	14	6	23	9	10	6	20	0	0	2	3	2	1	0	0	4	2	8	0	1	3	1	3	0	1	27	16	11	25	8	1	8	3	0	1	3	1	23	18	12	16	4	4	12	1	1	1	231	70	51	67	35	13	0	9	20	4	26	29	26	19	10	5	5	5	5	14	5	2	7	0	0	1	1	15	6	3	4	8	2	4	8	5	5	5	3	0	0	2	4	8	4	2	2	0	6	4	4	6	1	9	0	1	0	19	7	5	6	2	0	62	19	5	6	7	85	54	28	15	5	13	7	11	1	23	10	0	8	9	15	3	7	5
AT1G69450	10	3	2	1	0	1	0	6	3	1	0	0	7	2	5	2	0	6	1	2	5	2	0	0	2	2	0	0	4	2	0	1	0	0	90	47	54	22	6	11	5	3	56	50	13	11	7	5	11	0	2	2	1	4	2	4	60	23	31	39	19	1	11	12	7	13	10	1	21	24	5	12	6	6	15	215	104	33	34	5	4	6	8	10	18	46	31	15	4	19	9	8	1	0	70	61	85	23	2	213	293	39	70	24	62	10	9	10	2	0	78	135	29	3	174	142	1	2	65	10	5	37	46	13	25	0	60	91	13	56	57	29	18	23	24	19	7	9	12	13	8	7	10	28	9	4	53	77	37	20	3	1	11	25	0	17	7	18	12	27	73	31	2	36	32	1	16	11	11	23	15	9	11	6	11	6	33	41	59	48	10	15	0	2	1	1	1	0	1	8	5	3	0	1	0	6	1	0	0	3	0	0	13	54	21	68	0	13	54	21	68	0	5	7	5	2	5	7	5	2	9	23	17	9	23	17	9	6	4	1	9	6	4	1	28	70	15	68	4	10	12	61	11	12	38	22	3	2	0	6	5	1	2	1	1	3	0	511	279	122	109	79	51	35	42	37	11	16	4	40	49	20	7	2	43	41	15	2	2	3	12	22	30	14	3	1	36	45	10	11	0	48	33	51	20	4	2	1	0	47	133	95	13	22	11	7	28	13	16	135	160	321	221	26	26	30	22	15	10	0	242	105	72	60	43	24	9	12	5	5	92	55	41	58	106	231	93	53	61	40	32	24	12	7	6	269	172	145	22	20	7	12	5	5	4	186	78	90	0	66	110	32	9	14	7	8	65	63	25	27	3	56	52	31	26	7	37	28	97	69	16	26	27	18	42	23	27	10	39	11	13	13	17	7	16	18	142	88	56	23	14	11	9	7	55	10	12	48	34	8	2	13	4	33	33	89	61	29	22	342	208	147	88	11	512	87	14	19	136	26	19	16	52	72	32	19	45	43	4	0	22	40	21	25	37	18	5	5	66	12	13	14	17	42	22	17	20	6	3	0	36	18	24	10	4	1	0	19	4	10	3	6	3	1	1	1	22	20	7	13	9	2	5	18	10	6	2	5	0	17	38	29	11	24	5	2	0	3	9	5	2	0	19	24	5	7	5	4	5	5	2	3	0	6	9	2	0	18	0	2	0	0	24	13	19	14	12	14	9	14	9	5	3	13	1	1	2	8	4	11	3	9	2	8	4	5	0	39	46	26	30	19	13	8	8	4	2	2	0	47	67	62	40	22	22	22	9	9	5	64	26	7	30	11	10	4	5	4	1	22	22	7	14	8	1	3	2	29	30	10	13	23	12	4	3	6	29	7	5	5	18	4	2	23	7	9	3	13	3	5	112	20	49	5	24	16	6	6	10	4	4	2	11	2	0	2	17	1	5	2	9	0	19	3	2	6	8	83	9	6	3	3	8	8	2	6	5	4	0	4	16	2	0	18	6
AT1G69460	41	8	8	6	4	0	0	16	18	2	1	0	24	20	39	4	2	23	4	15	55	7	9	5	3	7	7	2	15	8	0	1	8	6	58	52	73	17	4	44	12	24	69	77	9	11	7	12	6	14	9	10	7	7	5	7	63	28	33	50	19	2	56	25	34	19	32	1	22	36	53	71	32	32	23	102	46	18	11	5	14	29	6	17	9	22	23	10	7	9	9	4	0	0	33	44	41	10	2	72	65	16	32	14	31	7	4	6	3	1	25	69	15	1	72	45	1	0	34	18	14	30	21	9	10	0	21	34	4	35	22	13	9	54	44	17	5	6	37	35	7	6	40	39	4	5	28	32	16	7	2	2	14	35	1	22	11	18	64	50	139	109	2	17	25	3	6	23	12	17	18	7	246	159	246	159	75	128	104	50	9	236	149	190	161	29	37	30	52	93	42	38	14	10	8	114	50	4	27	69	13	5	149	580	129	237	25	149	580	129	237	25	204	242	152	178	204	242	152	178	132	197	126	132	197	126	176	147	78	26	176	147	78	26	374	479	111	121	14	125	134	72	54	148	137	55	33	13	6	74	179	68	31	25	71	94	17	85	81	59	31	32	16	18	9	11	6	7	1	58	36	23	7	6	11	9	16	0	1	0	14	9	12	7	2	1	10	17	31	5	0	25	16	40	40	10	0	2	0	30	106	113	10	12	24	2	16	6	5	50	51	76	71	6	9	7	5	2	2	0	58	29	15	16	18	5	2	5	4	0	360	77	94	63	193	63	32	29	21	18	10	5	6	5	3	49	44	21	2	0	1	3	0	0	2	39	22	29	0	34	52	14	6	7	0	2	15	24	13	8	2	21	38	25	4	55	27	26	25	13	2	17	7	22	67	28	6	6	12	4	6	11	5	3	9	10	116	47	37	30	10	7	4	5	16	5	10	31	40	0	3	21	5	20	8	102	72	21	14	140	43	25	22	4	245	84	24	33	68	19	13	16	38	45	18	17	26	24	14	0	21	15	15	17	23	9	7	1	28	13	9	5	111	79	78	85	70	27	14	6	21	37	21	9	24	0	3	62	39	29	40	23	14	4	9	2	29	52	25	21	18	10	16	46	15	29	8	6	6	4	34	15	7	13	7	2	2	48	86	26	21	3	29	27	12	20	17	23	19	29	19	5	2	21	36	11	4	50	7	8	0	0	98	78	82	61	53	48	50	6	10	11	11	17	13	4	7	32	7	28	13	8	9	17	9	5	14	128	103	96	126	24	21	29	31	12	18	2	9	87	37	40	47	22	21	20	14	11	13	60	62	38	53	11	15	5	10	3	3	99	52	61	55	34	21	19	13	70	108	27	53	43	6	5	9	3	111	65	35	37	46	10	13	81	20	59	23	28	11	8	38	31	38	15	11	18	4	9	6	9	10	3	19	3	0	0	41	26	15	8	0	0	33	9	2	5	0	52	24	17	5	16	15	8	35	23	53	10	1	10	11	3	3	29	12
AT1G69480	4	2	0	0	0	0	0	2	0	0	0	0	0	1	3	0	0	2	2	0	0	0	0	0	0	0	1	0	1	0	0	0	5	8	15	6	12	8	0	1	0	0	3	8	0	1	0	0	0	0	0	0	0	0	0	1	7	3	4	2	0	0	2	2	0	3	0	0	0	0	0	2	2	1	0	26	13	7	2	0	0	0	0	1	3	9	5	1	0	4	0	1	9	0	11	13	12	1	2	35	41	6	4	7	8	1	0	1	0	0	9	24	5	1	15	35	0	1	7	1	0	3	6	0	3	0	8	15	0	7	7	6	6	10	12	4	2	6	5	10	5	4	4	15	4	0	44	28	14	10	9	1	6	5	0	12	2	5	9	10	32	13	1	20	19	0	5	4	4	4	9	0	1	0	1	0	0	1	1	0	0	0	0	0	0	0	0	0	0	0	0	0	0	0	0	0	1	0	0	0	0	0	1	0	1	0	0	1	0	1	0	0	0	0	0	0	0	0	0	0	0	0	1	0	0	1	1	2	0	0	1	2	0	0	1	0	0	2	0	0	0	1	0	1	0	1	0	0	0	0	0	0	1	0	0	0	0	125	104	32	34	46	13	11	14	9	7	8	0	11	21	3	0	1	13	20	1	1	0	0	4	5	12	2	0	0	11	17	1	2	0	20	12	21	3	10	4	0	0	1	2	3	0	10	13	0	12	1	8	38	44	68	65	7	12	3	2	0	5	0	96	34	21	40	7	6	4	4	0	1	10	6	12	24	10	85	36	9	15	7	14	9	3	6	1	66	49	31	5	6	2	5	6	0	1	44	12	14	0	12	35	9	5	4	1	0	25	13	1	3	0	17	18	2	10	0	6	4	15	20	1	5	3	6	2	1	1	1	3	1	1	1	1	0	0	0	9	2	8	1	1	0	0	0	3	2	0	3	4	2	1	1	0	2	1	9	8	0	3	34	24	14	5	0	42	9	1	1	18	4	2	0	1	3	1	2	3	4	0	0	1	2	5	1	2	0	0	1	9	4	0	2	51	18	25	12	22	2	5	2	5	15	1	7	7	2	2	13	5	12	7	8	1	1	2	0	2	7	4	1	5	1	3	8	8	13	2	3	0	5	10	3	0	4	2	0	0	6	22	2	0	0	2	3	3	6	2	40	3	11	1	2	1	9	8	1	2	6	2	3	1	0	20	11	10	19	5	12	30	2	5	1	3	3	1	2	0	6	0	15	7	0	2	3	4	7	7	17	42	33	26	11	9	3	7	1	1	0	2	18	42	18	32	4	2	5	3	5	4	5	9	2	5	2	1	2	3	4	1	19	17	27	4	17	1	3	1	13	23	6	2	11	0	1	4	0	21	4	6	0	11	0	0	16	4	5	9	6	0	4	16	5	18	2	4	3	0	2	0	0	0	0	0	0	0	0	1	0	0	1	0	0	0	0	0	0	0	1	1	0	0	0	2	0	0	0	1	0	0	1	1	1	0	0	1
AT1G69490	83	16	4	3	3	2	1	38	31	1	2	0	43	22	47	9	0	33	7	17	10	4	19	31	6	12	18	8	20	35	0	2	0	3	211	195	180	96	19	19	1	5	156	99	15	15	5	6	22	0	45	39	2	18	6	9	159	46	29	85	19	0	33	41	14	45	10	2	8	64	26	22	21	17	37	509	138	55	37	7	7	6	7	14	8	36	53	7	53	78	5	7	6	1	44	121	121	17	5	171	373	51	99	29	111	13	15	9	1	1	25	206	23	3	521	450	6	2	114	18	10	34	87	19	16	0	84	121	6	173	93	50	54	1	4	0	1	0	1	1	3	0	1	1	0	0	1	3	0	0	0	0	1	5	0	4	0	0	4	7	5	6	0	2	0	0	1	3	0	2	1	0	4	3	4	3	0	0	1	0	0	1	1	1	0	2	2	1	0	0	0	1	0	0	1	0	1	1	0	0	1	0	0	6	2	0	0	0	6	2	0	0	1	9	2	0	1	9	2	0	0	0	2	0	0	2	0	2	0	0	0	2	0	0	4	2	3	1	1	5	9	4	34	0	0	0	1	0	0	2	0	0	0	0	0	1	0	175	332	77	50	105	32	28	32	17	13	16	1	27	44	4	4	2	21	50	39	2	1	2	14	12	23	5	1	0	19	31	6	3	0	6	17	8	2	0	0	1	0	2	4	7	3	17	4	1	19	6	12	94	164	98	171	20	13	25	13	15	3	0	292	66	30	96	11	14	7	10	5	2	27	18	12	36	13	205	53	23	18	12	4	13	10	5	2	151	37	10	1	6	3	5	1	0	1	83	15	19	1	36	72	11	12	10	1	1	58	48	14	10	2	18	54	16	11	8	3	4	3	2	0	7	0	1	8	6	1	3	1	0	0	3	0	1	4	1	52	9	9	3	0	0	2	1	5	0	0	2	8	4	0	5	5	7	0	54	25	9	6	40	3	2	8	2	67	9	4	3	18	7	1	1	21	10	6	4	4	4	3	0	5	4	4	1	7	1	5	0	5	4	3	0	33	55	27	23	13	12	3	1	10	39	12	8	10	4	1	22	14	7	10	8	3	1	6	0	5	9	17	9	72	4	14	16	7	10	6	2	5	7	20	6	3	4	9	0	0	4	28	3	3	0	819	1841	233	455	8	9	3	10	3	6	0	10	17	4	4	17	3	4	0	0	26	25	22	12	13	9	12	3	4	1	6	8	3	4	2	8	5	5	5	2	4	8	6	76	22	45	61	31	30	8	6	6	12	5	4	2	1	57	90	31	36	5	19	12	8	12	6	38	23	11	14	6	4	3	4	6	0	25	28	13	15	9	8	2	3	16	37	12	11	28	0	0	0	1	31	11	8	4	9	5	2	53	12	8	10	8	2	2	11	8	17	3	6	3	5	1	0	5	5	0	1	2	1	1	4	2	1	2	1	0	2	2	0	2	1	33	10	1	4	70	7	65	2	2	9	3	1	2	5	4	0	7	2
AT1G69510	110	18	21	20	5	1	0	53	30	1	1	0	110	51	118	23	0	46	19	25	47	9	13	11	12	17	42	42	66	32	2	4	49	27	42	42	60	17	3	50	12	31	79	84	19	25	6	14	9	8	8	10	10	12	6	14	45	48	28	34	24	2	142	52	26	25	77	2	21	26	139	206	60	89	43	69	47	11	12	3	26	36	14	17	21	20	21	15	13	13	5	4	4	6	37	27	22	14	3	34	66	15	33	39	17	22	5	4	3	0	33	62	36	1	44	46	3	0	52	51	20	179	40	49	27	6	24	28	4	22	8	4	6	689	310	32	10	54	242	182	51	34	287	275	15	9	86	214	44	18	7	3	86	86	0	126	28	112	559	382	743	718	18	47	167	10	92	107	22	71	79	6	861	393	861	393	234	465	526	157	29	822	351	544	439	94	138	78	131	203	105	93	35	15	22	395	168	23	180	281	47	16	505	1934	309	740	89	505	1934	309	740	89	565	809	298	555	565	809	298	555	523	744	471	523	744	471	572	342	167	91	572	342	167	91	1283	1850	280	450	69	463	417	219	133	474	348	159	104	23	15	220	527	140	115	74	125	191	37	185	143	106	76	57	22	40	20	22	13	11	4	237	98	93	17	9	29	33	27	3	4	1	19	23	40	19	0	8	17	38	38	13	1	94	35	68	143	8	9	2	4	58	227	251	6	20	46	5	18	10	29	104	109	152	148	21	27	27	17	10	6	4	98	56	39	30	19	11	17	10	3	4	2196	481	440	248	987	126	50	55	25	31	16	15	6	10	1	98	51	28	7	9	5	3	3	1	3	91	46	57	6	51	80	23	18	26	7	5	48	71	22	15	5	49	65	42	18	175	66	77	34	31	7	31	6	85	218	77	21	6	23	8	13	14	9	9	13	21	125	71	40	27	15	10	8	2	26	6	5	23	34	7	5	4	2	24	6	95	63	31	29	140	64	41	28	5	379	182	100	106	80	33	15	11	31	46	23	26	33	34	41	0	23	29	22	25	36	18	24	4	42	20	7	10	161	96	89	118	90	29	16	5	19	45	18	10	17	6	5	57	38	46	25	43	25	3	6	4	37	66	36	37	35	12	20	51	32	26	9	15	4	18	52	11	13	22	3	7	4	97	80	27	44	8	33	33	20	33	22	23	24	24	19	8	7	32	39	5	3	111	19	61	34	2	90	56	57	51	56	43	21	13	13	14	26	62	24	13	7	18	6	29	2	11	22	14	14	6	17	244	209	155	176	83	25	38	41	20	14	16	8	79	43	37	62	19	25	9	22	11	10	139	82	66	78	24	19	5	34	17	3	130	57	39	48	38	10	21	18	80	118	32	35	26	12	4	9	8	125	36	31	25	44	12	13	104	40	39	49	33	30	12	44	21	55	20	12	16	3	18	15	23	25	1	29	5	18	8	103	103	53	12	26	2	40	16	9	12	11	205	57	22	24	41	27	22	194	113	154	61	5	15	30	10	2	227	40
AT1G69520	2	0	6	2	0	1	0	2	1	0	0	0	1	0	0	0	0	0	3	3	1	1	0	0	0	0	1	0	0	0	0	0	2	2	5	3	3	2	0	3	0	1	4	5	0	1	0	1	0	0	0	0	0	1	0	0	4	3	2	3	0	0	1	1	1	1	0	1	1	2	2	0	0	3	3	10	8	4	1	0	0	5	0	0	2	8	1	0	1	0	3	2	0	1	2	6	4	2	0	3	6	1	8	5	4	2	0	2	0	0	1	5	0	0	6	6	0	0	3	3	2	2	2	2	1	0	3	10	1	21	3	7	1	1	4	2	2	0	2	2	0	0	2	3	0	0	6	4	13	0	1	0	3	2	0	3	1	0	2	1	8	3	0	0	2	0	1	3	1	2	3	1	20	21	20	21	12	20	41	9	7	21	4	6	5	0	6	2	2	7	2	3	2	0	0	22	1	0	5	11	1	1	30	153	54	180	52	30	153	54	180	52	9	9	5	10	9	9	5	10	21	33	51	21	33	51	15	15	2	2	15	15	2	2	78	120	63	57	31	11	11	8	3	17	51	4	7	3	0	9	25	4	3	0	7	13	1	19	11	3	6	6	6	2	1	3	1	0	0	2	3	0	0	0	0	3	0	0	0	0	0	1	0	2	0	0	1	1	0	3	0	4	1	2	3	0	0	0	0	0	5	1	1	0	0	0	2	2	0	3	5	11	7	3	3	1	0	0	2	0	10	3	3	3	4	1	1	1	0	0	1	1	2	0	7	11	6	1	1	0	0	1	1	0	0	10	6	8	2	1	1	0	1	1	1	8	2	5	0	3	4	2	0	0	0	1	4	2	1	2	2	5	3	1	1	3	2	3	4	3	0	0	1	2	6	4	0	0	2	2	0	3	3	0	1	0	17	6	2	1	1	3	2	0	7	1	0	4	6	3	3	2	0	4	2	17	10	3	1	25	11	25	13	3	49	12	3	5	12	3	4	0	29	40	56	5	7	6	6	0	0	7	1	5	9	5	1	0	5	0	4	1	1123	148	144	957	162	100	23	7	46	80	21	14	32	6	5	48	26	54	34	141	28	10	12	2	16	100	20	17	9	3	42	67	164	44	22	18	11	12	91	5	7	12	7	2	5	20	139	15	4	3	19	6	6	49	22	22	41	60	10	6	3	21	79	5	6	59	12	9	4	0	298	31	25	30	31	22	13	11	11	9	7	63	7	2	5	44	24	45	1	8	39	18	18	11	21	105	165	512	208	38	49	55	31	8	33	6	2	103	43	40	320	45	31	14	33	16	14	82	195	17	80	19	22	10	33	20	2	92	57	32	18	203	9	20	12	23	253	16	27	23	10	1	13	10	261	25	24	13	63	9	9	207	16	33	30	30	5	15	29	24	129	12	5	26	3	1	1	1	1	0	3	1	0	0	1	0	1	1	0	0	2	1	0	0	1	12	3	2	4	1	0	2	2	0	0	0	0	0	2	0	0	1	0
AT1G69523	3	0	0	0	0	0	1	1	0	0	0	0	3	2	2	1	0	0	3	1	2	0	0	0	0	1	1	0	1	1	0	0	1	0	66	55	62	9	5	4	2	4	54	33	0	2	1	2	3	1	0	5	1	5	1	7	55	28	8	18	6	1	24	20	9	10	10	0	5	23	7	25	16	11	15	45	35	7	6	0	3	1	1	3	3	4	7	4	1	2	1	1	0	0	6	11	13	2	0	59	56	11	15	5	15	2	3	2	0	0	9	25	4	0	37	9	0	0	27	4	6	3	9	6	1	0	6	12	1	7	11	5	1	12	16	6	3	1	6	12	0	4	8	12	3	0	7	14	5	4	0	0	15	9	0	8	2	6	16	10	34	21	0	3	7	1	3	10	1	2	4	0	16	14	16	14	6	5	21	2	1	9	9	8	5	5	0	1	3	6	1	3	1	2	0	7	3	0	3	6	1	0	14	59	17	73	21	14	59	17	73	21	11	12	15	12	11	12	15	12	10	13	21	10	13	21	15	8	3	5	15	8	3	5	33	47	28	18	12	2	5	4	0	8	12	2	3	1	1	6	14	3	1	1	15	11	0	28	45	12	13	13	5	8	5	2	4	6	1	11	7	2	1	0	4	9	2	1	0	0	4	2	6	3	0	0	4	1	3	1	0	1	1	1	2	0	0	0	0	0	0	2	0	3	0	0	5	2	0	23	24	31	29	2	4	1	0	0	1	0	33	19	6	15	2	2	3	0	1	2	7	2	5	9	2	20	7	1	2	2	3	2	1	1	1	22	7	8	2	3	1	0	2	0	0	11	3	4	0	10	14	2	4	3	1	0	9	2	2	2	0	1	7	3	1	1	11	6	3	3	1	4	3	10	22	5	3	5	3	0	1	3	0	0	4	6	54	14	9	9	4	0	3	0	3	2	0	11	6	4	1	10	1	1	1	45	65	18	6	41	12	5	5	1	85	16	5	10	27	13	1	1	18	28	10	13	8	7	1	0	7	5	2	2	3	0	1	1	17	6	6	3	377	116	84	303	62	45	7	3	19	64	21	6	14	1	3	40	20	15	15	53	19	6	8	3	14	48	10	12	8	5	27	39	52	22	11	14	2	12	41	14	10	9	4	1	1	12	59	13	3	0	21	13	14	18	6	14	13	36	2	3	6	11	40	3	1	40	9	7	6	0	120	22	31	22	21	23	16	8	6	3	5	26	8	1	3	16	10	20	5	12	15	6	14	10	9	104	105	212	90	29	16	24	18	11	15	5	5	57	62	37	130	24	27	13	12	9	11	49	91	22	42	15	13	6	5	9	3	56	45	20	28	75	2	15	5	23	114	14	16	27	7	5	5	5	112	17	12	13	26	12	4	92	16	19	13	16	3	8	46	21	69	7	8	11	5	1	3	0	0	0	3	0	0	0	6	1	1	1	0	0	2	0	0	1	0	13	5	0	0	0	2	0	2	0	5	1	0	0	2	0	0	1	0
AT1G69526	4	1	1	0	1	0	0	2	0	0	1	0	0	0	1	0	0	1	0	0	2	0	1	1	0	0	0	0	1	0	0	0	0	0	63	39	56	7	1	3	1	0	41	24	1	13	4	3	5	1	2	3	4	4	0	4	51	22	10	16	6	1	7	13	5	10	2	0	6	17	6	10	8	3	10	37	39	7	4	0	3	1	0	0	1	2	4	0	0	7	0	0	1	0	3	9	14	2	0	50	43	15	6	4	15	3	0	0	0	0	5	17	2	0	14	14	2	0	19	0	1	3	14	2	7	0	7	8	1	5	14	3	2	10	3	6	2	3	5	2	3	2	7	5	0	0	3	7	9	0	0	0	6	5	0	5	0	2	6	11	23	15	1	4	4	1	5	1	0	3	2	0	120	68	120	68	51	93	142	18	4	113	21	17	16	15	15	9	7	17	34	13	1	1	0	120	9	2	4	7	1	0	97	448	108	321	41	97	448	108	321	41	37	110	26	51	37	110	26	51	130	149	179	130	149	179	66	22	16	7	66	22	16	7	593	499	237	118	20	62	48	32	12	94	138	39	46	3	1	33	80	7	8	12	14	24	4	29	32	20	11	17	6	3	3	3	2	3	0	6	9	5	0	0	8	4	3	0	1	0	3	2	3	2	0	0	3	5	1	1	0	1	3	0	2	0	0	1	0	0	1	4	0	1	0	0	2	1	0	29	37	23	26	5	4	3	3	0	0	0	35	14	7	8	5	3	4	2	0	2	5	8	2	7	3	16	5	4	0	3	3	5	2	1	2	19	7	5	2	0	0	1	0	0	1	14	7	2	0	2	10	1	4	4	1	0	10	9	4	4	0	8	11	28	2	38	4	5	2	4	1	5	0	5	23	6	2	1	3	0	2	4	1	0	5	4	42	8	3	8	1	1	2	1	5	0	0	4	3	3	0	2	1	7	2	57	28	11	4	43	6	6	5	1	48	19	3	6	11	8	2	2	8	10	7	12	3	7	2	0	5	5	4	5	7	2	1	0	12	3	4	1	54	15	11	71	19	12	1	1	6	12	7	3	4	0	0	10	6	6	1	7	0	0	1	0	7	10	3	7	5	2	4	6	9	5	0	0	0	2	15	2	5	1	0	0	1	6	13	4	1	0	7	2	4	8	1	6	2	5	1	0	2	2	9	1	0	9	2	0	0	0	24	7	10	4	3	9	1	0	0	1	2	3	2	1	4	6	0	7	2	3	8	1	2	4	4	25	21	32	20	7	4	1	3	1	0	4	1	16	31	14	18	8	9	1	4	3	3	21	22	6	6	2	2	1	0	1	1	9	10	5	2	11	5	3	4	4	25	3	3	11	2	0	0	3	15	3	5	1	10	3	0	22	4	4	6	3	0	3	20	7	10	3	1	5	0	0	1	1	0	0	1	0	0	0	7	0	0	0	0	0	1	1	0	0	0	10	3	1	0	1	0	2	2	1	2	0	0	2	0	0	0	0	1
AT1G69530	66	10	6	2	5	3	1	34	24	3	2	4	35	26	33	9	2	28	21	13	15	7	33	12	9	9	11	6	10	20	1	1	0	2	1565	867	1422	264	101	143	43	39	1592	952	123	223	69	54	103	9	120	148	44	122	27	69	1050	467	999	952	737	46	404	356	395	450	237	45	481	627	262	390	249	170	314	868	849	189	140	21	26	45	18	66	35	97	111	54	54	98	16	48	3	0	552	330	489	123	25	863	914	292	287	178	241	57	42	44	8	0	564	820	334	19	675	220	15	3	359	85	77	135	185	63	87	0	159	303	6	96	134	130	44	99	143	33	24	25	71	79	36	35	73	106	9	2	102	119	46	25	6	0	123	235	0	169	53	93	97	191	332	146	5	61	94	9	42	110	7	63	41	16	1228	1893	1228	1893	94	250	151	69	23	932	988	1045	801	710	383	91	564	204	46	189	47	21	7	166	372	25	85	237	53	35	437	1112	710	486	78	437	1112	710	486	78	1323	951	1590	1189	1323	951	1590	1189	203	401	305	203	401	305	643	894	411	111	643	894	411	111	289	708	138	128	49	458	456	217	409	350	282	188	161	74	52	273	269	183	97	64	1199	1293	322	587	569	313	699	165	131	95	112	51	38	36	38	167	163	64	17	20	91	156	69	16	16	2	29	47	89	33	7	2	77	127	13	22	4	30	50	29	21	5	3	2	0	15	14	20	11	57	18	10	49	17	11	324	347	356	882	66	57	59	72	21	19	12	367	195	555	90	53	30	33	41	21	51	72	48	56	135	40	725	463	564	795	376	228	119	72	30	32	392	121	73	12	35	8	10	11	4	3	350	106	187	5	129	298	54	40	56	7	3	180	193	42	31	11	99	152	73	47	28	114	52	102	55	10	107	78	32	96	88	86	28	54	6	29	32	46	9	133	109	1265	1143	374	380	103	220	77	53	123	17	27	188	173	39	21	71	60	101	20	449	385	261	183	606	185	104	121	32	1846	281	84	89	434	147	48	141	155	335	89	113	228	73	35	0	115	55	136	80	167	39	27	16	279	63	35	17	80	190	61	52	48	21	7	10	18	83	22	22	23	10	3	87	48	28	40	22	17	3	17	2	318	198	81	92	107	9	10	55	20	50	5	9	22	7	48	12	6	20	3	3	1	129	163	27	7	0	122	140	80	73	23	17	11	24	13	7	6	270	201	79	23	92	9	12	4	1	65	46	19	32	22	17	17	9	3	6	9	43	10	0	9	28	11	28	4	7	6	10	22	6	15	193	387	82	126	82	19	25	41	19	18	17	7	120	523	115	127	74	62	63	29	34	35	36	132	29	54	6	16	10	44	38	8	661	168	46	145	78	16	38	118	37	120	21	42	62	6	3	5	17	137	24	19	8	43	9	28	260	106	86	62	69	14	22	125	75	127	85	57	35	12	26	1	22	9	4	29	5	3	4	69	16	26	15	1	0	94	29	22	13	6	38	79	32	4	77	31	49	20	17	48	5	2	18	3	15	2	9	23
AT1G69540	2	1	0	0	0	1	0	0	0	0	0	0	2	0	1	2	0	4	2	1	0	0	0	0	0	0	0	0	0	1	0	0	0	1	4	10	6	3	0	3	0	0	7	2	0	1	4	0	1	0	0	1	0	0	0	0	4	1	4	7	4	0	0	2	1	1	1	0	5	2	1	0	2	0	1	4	7	3	6	2	0	0	1	0	0	1	2	1	2	1	2	4	1	0	9	5	7	3	0	6	14	2	2	3	6	0	1	2	0	0	15	22	3	0	9	1	0	0	2	2	2	4	2	0	2	0	1	6	0	2	2	3	1	0	1	0	0	0	1	1	0	0	0	1	0	0	1	3	1	0	0	0	0	1	0	2	0	0	1	1	7	2	0	0	2	0	0	0	0	0	1	0	3	5	3	5	0	3	1	1	0	4	2	3	4	5	1	0	4	2	1	3	2	0	0	5	2	0	0	0	0	0	4	4	7	3	0	4	4	7	3	0	2	2	4	4	2	2	4	4	1	4	0	1	4	0	6	9	2	2	6	9	2	2	2	3	4	1	2	2	3	3	4	2	2	5	2	1	0	1	2	0	1	5	1	2	0	12	14	4	10	0	0	2	2	1	2	0	2	4	3	0	1	0	1	2	2	0	0	0	1	2	2	2	1	0	1	1	0	1	0	2	0	0	1	0	0	0	0	0	2	1	0	0	0	0	3	1	1	7	6	7	17	1	0	0	1	4	1	0	12	1	7	3	0	0	2	1	0	0	0	1	1	2	1	9	8	7	4	2	6	1	1	1	0	2	0	2	0	2	0	0	0	0	0	2	3	3	0	2	7	0	1	0	0	0	7	9	1	1	1	2	3	2	1	1	2	0	3	1	0	0	2	0	0	0	0	0	0	0	0	0	0	0	0	0	10	12	4	4	3	3	0	0	3	1	0	2	1	1	0	0	0	4	1	6	9	6	1	4	4	1	3	0	17	2	1	0	7	3	1	1	2	2	0	3	0	3	0	0	4	0	2	1	1	0	0	1	0	1	1	0	5	6	3	0	0	1	1	0	1	2	1	0	1	0	2	2	4	2	10	0	0	1	0	0	3	6	18	3	1	0	1	3	1	1	0	0	0	0	1	1	1	0	0	1	0	0	2	2	0	0	5	4	3	1	1	0	0	0	1	0	1	1	1	0	0	3	0	1	0	2	0	4	1	3	0	0	1	0	0	0	3	0	0	0	2	1	0	2	0	0	1	1	0	0	1	9	7	2	1	2	2	0	1	0	2	0	1	5	13	12	3	1	3	2	4	1	2	28	13	24	10	7	7	6	6	4	0	0	1	1	0	0	0	1	0	1	2	0	1	2	0	0	0	0	7	1	2	2	0	0	0	1	0	2	0	1	2	0	28	7	7	6	7	5	0	1	1	0	3	1	2	0	0	0	3	1	0	0	1	0	5	1	1	4	0	15	5	3	0	2	1	4	1	2	2	0	1	1	2	1	0	1	1
AT1G69550	54	19	3	3	0	1	1	83	25	3	7	0	12	22	10	3	0	49	11	25	43	13	75	53	18	21	4	0	3	28	2	0	4	15	803	575	841	175	79	76	9	8	878	427	45	128	23	22	53	4	48	93	20	76	13	39	612	189	178	354	116	14	40	118	90	182	38	20	108	299	34	41	81	43	145	2548	2022	527	306	44	40	56	47	155	178	353	354	74	86	285	22	57	19	3	504	760	1157	173	20	2965	3023	451	615	164	743	92	78	39	19	1	640	1832	209	13	1896	1207	25	11	536	29	98	198	564	94	143	0	590	876	64	657	1052	323	157	36	42	11	9	12	14	15	17	7	14	21	3	1	35	36	15	4	3	0	65	81	0	44	19	25	23	61	98	29	1	32	33	2	10	26	3	19	15	4	61	72	61	72	12	25	15	6	4	34	31	31	29	22	7	3	7	10	4	13	2	4	0	9	4	0	4	11	2	1	19	94	75	57	8	19	94	75	57	8	43	36	64	50	43	36	64	50	14	26	38	14	26	38	40	23	19	6	40	23	19	6	47	64	28	28	4	12	17	10	7	22	25	15	8	9	0	18	23	12	4	3	53	83	15	956	1160	456	336	332	161	138	137	89	44	49	14	79	188	46	9	9	148	227	130	19	8	4	46	60	139	30	3	0	74	148	23	16	8	30	49	16	19	7	2	0	0	11	15	20	8	76	10	13	69	25	5	295	666	593	720	89	89	81	75	29	32	4	972	358	250	258	74	64	72	67	29	26	67	52	39	178	31	831	318	232	153	134	125	84	65	32	20	647	236	224	21	50	22	38	9	17	6	334	90	97	3	121	312	61	48	34	15	12	221	207	65	49	10	145	183	56	68	5	102	28	68	60	9	142	36	28	37	74	47	44	31	4	5	34	17	10	89	60	605	187	170	137	32	42	28	10	69	7	6	95	111	32	13	83	26	74	5	672	428	172	111	655	107	154	65	19	1084	151	20	5	268	157	19	46	234	266	150	139	119	58	21	0	133	43	57	32	86	14	7	15	135	68	19	18	28	46	16	19	11	3	3	0	1	16	10	4	5	2	0	10	5	6	5	8	4	1	0	1	12	21	7	10	23	2	3	14	3	5	1	1	1	1	9	3	3	1	1	0	0	6	23	5	0	0	203	175	116	74	4	8	3	4	0	3	1	5	17	5	1	11	1	0	0	1	23	5	9	7	4	6	9	5	2	0	7	11	2	0	0	9	1	4	1	0	2	4	0	1	6	22	66	9	25	9	2	7	4	3	5	1	2	37	76	40	29	24	32	13	9	9	7	22	33	9	12	5	2	1	4	11	0	23	23	19	15	13	3	3	5	9	22	5	4	18	2	1	3	2	20	2	4	1	10	1	4	21	3	3	9	15	2	3	77	20	36	15	18	12	4	24	16	10	13	17	16	0	1	1	42	8	17	24	6	0	68	30	14	10	3	126	69	25	12	92	81	56	17	3	54	7	0	12	19	31	3	24	15
AT1G69570	49	19	12	3	0	1	0	57	21	6	2	1	21	26	25	11	1	52	21	11	20	4	16	12	40	19	12	4	15	19	2	2	1	1	20	21	46	8	2	9	4	3	56	47	11	23	6	3	6	2	4	8	2	4	3	2	26	14	26	28	22	0	16	7	35	31	14	2	12	14	21	12	10	52	32	19	14	6	9	3	2	5	2	5	15	14	5	5	4	6	0	1	4	0	22	12	23	3	1	9	14	3	21	49	24	6	2	2	0	0	13	18	17	5	21	12	0	0	7	4	4	79	39	51	23	0	16	22	1	30	11	3	2	50	34	17	9	6	12	18	9	10	17	33	2	1	20	30	6	0	1	1	25	45	0	50	32	33	33	40	80	55	2	12	30	2	17	19	3	9	14	0	5	4	5	4	0	1	0	1	0	2	0	6	3	0	2	0	3	2	0	1	0	0	0	0	0	0	37	14	1	0	2	8	0	2	3	2	8	0	2	3	2	4	1	1	2	4	1	1	2	4	1	2	4	1	1	1	1	0	1	1	1	0	1	3	0	1	0	1	1	1	2	3	2	1	2	1	0	5	4	5	6	2	0	0	0	32	39	14	21	8	2	10	9	2	0	0	3	1	6	6	0	1	5	6	3	2	0	0	2	3	5	1	0	0	2	6	3	1	0	6	1	0	4	0	1	0	1	0	2	14	1	5	2	0	1	5	4	18	9	11	44	6	6	2	1	0	2	2	25	11	15	9	5	1	5	2	1	1	6	6	5	6	1	32	14	60	12	24	9	9	1	1	0	18	8	6	2	4	0	0	0	0	0	16	6	14	0	4	9	4	1	3	0	0	12	8	1	2	0	6	8	0	1	1	31	21	37	22	2	43	34	23	27	37	29	15	24	2	4	12	4	5	60	35	92	74	25	61	7	14	11	2	5	3	2	13	12	0	2	5	2	12	1	41	17	44	14	50	17	7	8	0	145	8	5	9	31	12	3	5	23	25	5	9	25	13	8	0	11	2	16	3	11	0	1	0	25	4	2	6	68	52	24	78	28	30	2	5	11	25	5	4	5	5	1	35	11	10	13	18	24	2	0	2	127	89	38	59	45	9	17	36	25	9	5	6	2	9	13	10	2	2	2	3	1	17	39	5	2	0	22	10	37	15	7	9	6	14	1	4	1	2	14	17	1	33	11	9	5	1	45	18	11	11	9	7	9	5	3	1	74	64	60	9	0	11	5	18	3	2	2	4	9	42	26	81	73	66	56	51	14	22	20	11	21	4	5	41	62	17	46	17	29	26	56	25	5	104	74	31	37	26	8	4	16	18	3	41	24	8	11	28	5	10	8	15	37	8	11	15	3	1	2	1	50	14	15	3	22	5	4	23	8	10	5	16	1	4	28	32	39	15	4	8	7	28	15	55	43	5	24	4	3	1	76	26	18	8	3	0	125	39	24	19	8	185	96	43	34	51	19	32	50	24	38	17	0	13	21	11	1	63	18
AT1G69572	0	0	1	0	0	0	0	2	0	0	0	0	0	0	2	0	1	1	0	0	0	2	0	1	0	0	0	0	0	0	0	0	0	0	1	2	0	0	0	0	0	0	1	1	0	0	0	0	0	0	0	1	1	1	0	0	1	1	0	0	0	1	4	1	1	0	1	0	2	0	0	1	0	5	3	0	0	1	1	0	0	0	0	0	0	1	0	2	1	0	0	0	0	0	0	2	5	2	0	0	2	0	2	3	1	1	1	0	0	0	1	5	3	0	1	2	0	0	1	0	0	14	13	15	2	0	1	2	0	3	0	1	0	2	1	0	0	0	0	2	0	2	2	0	1	0	0	2	1	1	0	0	1	0	0	1	1	1	1	2	0	3	0	1	1	0	0	1	0	0	0	0	9	7	9	7	1	0	3	0	0	8	2	31	4	3	4	0	2	2	0	1	0	0	0	0	4	0	44	41	4	0	0	8	0	3	0	0	8	0	3	0	3	11	5	8	3	11	5	8	0	4	3	0	4	3	1	1	1	1	1	1	1	1	2	2	0	1	0	2	3	1	0	5	1	0	0	0	0	12	6	2	19	0	0	0	0	10	5	6	3	5	1	15	1	3	1	1	0	4	4	11	0	3	3	1	1	0	1	0	0	1	2	2	0	0	3	0	0	0	0	1	0	0	1	0	0	0	0	0	0	0	0	0	1	0	1	2	0	9	3	7	8	2	8	4	2	1	0	0	3	5	4	3	1	2	4	0	0	0	2	0	1	2	0	14	6	2	4	2	0	1	2	0	0	12	2	0	0	1	1	0	0	0	0	7	3	3	0	7	9	3	2	1	0	0	7	5	1	1	0	0	3	3	1	0	7	0	0	2	0	3	2	1	6	3	1	1	1	0	0	1	0	1	5	2	7	8	4	2	2	0	0	1	0	0	0	1	4	0	1	2	2	1	0	5	3	4	2	12	3	4	0	0	20	5	1	2	12	2	2	0	12	5	4	18	10	12	16	0	1	3	2	1	0	0	0	0	6	1	1	1	1	3	3	2	1	1	0	1	0	1	0	0	0	0	0	2	1	0	1	2	1	0	0	0	4	4	6	3	3	0	0	4	0	0	0	0	1	1	1	1	1	0	0	0	0	1	3	0	0	0	1	0	1	0	1	1	1	0	0	0	0	0	0	1	0	1	0	0	0	0	1	0	0	1	3	0	0	0	0	0	5	5	1	0	0	1	0	1	0	0	0	0	1	0	0	5	3	6	1	1	1	1	0	0	2	0	0	1	2	0	1	1	2	2	2	1	0	8	3	3	1	3	1	0	0	0	0	3	0	0	0	0	1	0	1	0	0	1	0	3	0	0	1	0	4	0	0	0	1	0	0	3	0	1	2	0	0	0	1	0	2	0	1	0	0	1	0	0	0	0	0	0	0	0	3	0	0	2	2	0	2	1	0	1	0	13	1	2	0	0	0	1	1	0	2	0	0	2	0	0	0	1	0
AT1G69580	47	11	3	2	0	3	0	38	10	5	1	0	13	14	14	1	1	19	6	9	31	13	5	7	7	14	4	3	8	12	0	2	0	3	13	8	21	6	0	33	2	1	27	34	1	3	5	0	2	2	1	4	11	1	9	24	9	9	9	9	9	0	13	6	13	8	20	5	2	7	10	15	5	54	22	27	12	7	4	0	15	44	2	14	5	4	11	22	5	5	1	3	1	0	11	11	5	6	2	13	15	3	32	50	20	39	31	6	1	0	3	13	6	1	17	12	0	0	18	11	9	145	55	118	52	2	9	11	2	5	6	2	2	33	22	5	1	5	8	13	15	3	13	15	0	0	9	22	6	3	2	0	8	13	0	7	3	10	24	33	60	35	1	7	19	3	12	14	3	8	8	1	18	6	18	6	1	11	3	0	0	16	7	39	8	1	4	2	4	12	5	5	0	2	0	8	4	5	73	63	5	2	14	49	5	9	11	14	49	5	9	11	16	15	6	8	16	15	6	8	8	9	13	8	9	13	4	2	2	3	4	2	2	3	31	37	3	2	3	10	7	5	1	4	4	1	1	1	0	39	71	52	16	14	2	4	0	134	94	89	32	41	20	47	14	10	16	20	6	26	46	51	14	9	22	18	11	4	3	1	9	9	15	2	1	0	18	24	7	13	1	6	9	6	1	3	0	0	0	6	4	4	3	19	5	0	10	7	2	96	56	68	89	24	46	11	13	9	29	2	52	61	22	18	16	8	19	12	21	6	18	11	15	33	12	77	28	23	13	13	10	9	5	6	2	56	31	6	3	6	6	4	3	2	0	51	19	25	0	47	42	5	16	12	10	1	38	26	5	7	1	22	42	13	10	1	22	18	17	18	7	30	8	9	24	14	20	3	14	6	5	7	7	1	6	9	68	32	16	22	3	7	1	0	15	5	4	27	26	23	26	9	4	17	9	62	30	18	28	84	39	23	30	4	193	47	17	18	69	21	13	13	25	36	5	81	61	73	84	0	22	31	18	19	19	5	2	5	36	16	12	7	6	18	5	3	3	1	2	0	2	5	1	3	1	0	0	5	1	5	4	1	1	0	1	1	60	68	67	46	7	69	3	3	1	1	1	3	0	1	1	6	0	0	2	0	0	1	8	7	0	0	0	4	0	2	0	1	0	7	0	0	1	2	1	0	0	11	1	1	0	0	4	4	2	1	6	3	1	1	0	6	42	10	27	11	0	9	0	3	1	0	1	2	0	0	0	12	25	11	13	19	2	3	5	0	1	0	0	18	7	4	14	2	1	32	7	8	2	17	8	7	15	9	4	13	4	3	0	12	6	2	5	0	1	5	2	2	9	4	2	5	2	0	0	1	9	2	1	1	3	1	1	8	1	0	2	8	1	5	0	2	3	0	1	4	0	24	8	14	11	1	18	4	2	2	71	28	20	9	7	0	80	35	13	51	5	125	74	31	8	16	27	13	43	16	44	8	0	28	22	18	13	69	33
AT1G69587	17	2	0	4	0	0	1	9	3	0	0	0	12	13	11	1	0	2	6	4	5	1	4	3	3	5	4	4	4	8	0	1	4	2	8	9	16	4	1	7	1	3	19	16	4	6	1	2	3	1	2	1	2	1	0	5	11	9	7	10	4	0	9	4	3	5	4	1	11	9	15	18	2	4	4	44	29	8	8	1	4	5	6	3	4	7	8	7	5	7	0	4	0	0	21	13	16	4	0	17	28	8	14	8	8	8	1	5	2	0	27	24	11	1	33	20	1	0	12	6	0	12	3	6	4	0	5	21	0	7	2	4	4	16	12	5	4	6	4	7	2	3	11	9	0	0	4	20	1	0	1	0	2	9	0	10	6	4	11	10	38	18	1	5	7	1	7	12	8	8	8	1	38	36	38	36	14	23	40	11	4	37	15	23	18	18	6	2	12	17	23	6	3	0	1	27	2	2	3	13	0	1	20	107	37	59	14	20	107	37	59	14	28	35	30	30	28	35	30	30	18	19	38	18	19	38	27	32	17	9	27	32	17	9	107	91	45	46	8	18	20	14	4	24	33	24	13	4	1	12	32	12	4	8	26	29	6	52	41	27	16	14	12	6	3	3	5	3	2	10	17	4	1	5	5	10	4	1	1	0	13	8	8	5	1	0	6	5	0	2	0	3	4	5	8	0	0	0	0	10	31	33	3	3	1	0	4	3	1	19	17	33	30	5	5	8	5	5	3	1	30	16	15	11	13	2	6	3	4	3	57	11	13	16	19	37	11	17	9	9	3	2	3	1	0	23	13	8	1	4	0	0	2	2	1	27	13	18	1	10	15	3	3	2	2	0	12	24	4	6	3	13	15	5	7	11	7	3	11	10	4	12	3	9	7	5	5	1	6	2	4	6	5	1	2	5	46	18	24	13	2	5	2	2	12	2	5	10	9	4	0	1	1	6	2	35	32	10	8	31	5	7	6	0	68	20	11	11	22	12	9	5	24	15	5	5	9	11	3	0	12	5	7	10	7	4	4	4	15	3	3	4	49	22	43	32	20	14	6	3	27	18	20	4	6	0	1	13	13	8	6	9	7	1	4	0	6	12	12	6	7	6	9	6	5	9	2	4	2	13	20	8	9	8	3	5	1	12	29	7	0	1	9	6	7	8	3	10	3	5	4	0	2	0	11	2	2	9	6	9	8	0	26	27	25	26	11	16	12	8	7	2	6	7	1	1	12	9	10	9	2	2	3	0	3	4	3	34	17	26	26	12	3	5	5	1	6	2	0	23	10	8	14	10	8	3	1	3	7	15	18	13	12	7	6	3	0	0	1	19	18	20	12	14	3	3	4	18	29	9	21	4	6	3	3	3	43	30	17	10	20	2	6	15	13	11	11	4	1	2	11	6	13	7	5	11	0	4	0	2	6	0	4	2	0	0	14	0	4	1	2	1	7	2	3	5	1	32	17	10	4	10	4	4	5	7	11	3	0	8	3	3	0	10	4
AT1G69588	8	4	0	0	0	0	0	4	2	0	0	0	0	0	1	0	0	2	0	3	3	0	2	2	0	0	0	0	3	1	1	0	2	2	0	0	1	0	0	3	1	0	1	1	0	0	0	1	1	1	0	0	0	0	0	0	1	0	0	2	0	0	1	0	2	0	5	0	0	1	1	1	1	0	0	0	0	0	0	0	0	3	0	1	0	0	2	5	0	0	0	0	0	0	0	0	0	0	0	1	1	0	1	3	0	0	0	0	0	0	0	2	1	0	0	0	0	0	2	0	0	5	0	1	0	0	0	0	0	0	0	1	0	6	2	0	1	0	2	1	2	1	1	0	1	0	1	8	0	2	0	0	0	1	0	1	0	0	5	2	9	6	0	0	2	1	0	1	1	1	0	0	5	0	5	0	0	0	0	0	0	3	0	5	1	0	0	0	0	3	5	2	0	0	0	5	1	0	1	1	0	0	4	12	0	5	0	4	12	0	5	0	4	2	3	0	4	2	3	0	2	0	3	2	0	3	1	0	1	0	1	0	1	0	8	3	0	1	0	3	2	1	1	1	4	3	0	0	0	4	5	16	2	2	2	0	0	8	5	5	3	0	4	2	0	0	0	1	0	2	0	3	1	0	0	2	0	0	0	0	0	2	2	1	0	0	0	2	0	1	0	0	0	0	0	0	0	0	0	0	0	0	0	0	0	0	1	0	0	10	4	7	8	2	1	0	2	2	0	0	1	7	2	6	0	1	0	0	0	0	2	1	0	2	1	4	3	0	0	0	1	0	1	0	1	0	1	1	1	0	1	1	0	0	1	7	2	2	0	0	2	0	1	0	0	1	0	3	0	0	0	1	3	1	1	0	3	0	1	1	0	1	1	0	1	1	2	0	1	0	0	1	0	1	0	0	5	3	3	2	0	0	0	0	2	1	1	1	2	0	3	1	0	1	1	10	4	2	2	2	4	1	1	0	11	1	1	2	8	7	0	2	3	0	0	2	2	2	1	0	2	2	1	0	0	0	0	0	1	0	1	4	1	3	0	0	1	0	0	0	0	0	0	0	0	0	0	0	0	0	0	0	0	0	0	0	0	0	0	0	0	0	0	0	0	0	0	0	0	0	0	0	0	0	0	0	0	0	1	0	0	0	0	0	0	0	0	0	0	0	0	0	0	1	1	0	0	0	0	0	0	0	1	0	3	0	0	2	0	0	0	0	0	0	1	0	0	0	0	0	0	0	0	0	0	0	0	1	0	0	0	0	1	0	0	0	0	0	0	0	0	0	0	0	0	0	0	0	0	0	0	0	0	0	0	0	0	0	0	3	0	0	0	0	0	0	0	0	0	0	0	1	0	0	0	0	2	0	0	0	0	0	0	0	0	0	0	0	0	0	0	0	1	0	0	0	0	1	1	0	0	0	0	0	0	0	1	2	0	0	1	0	1	1	3	0	0	9	1	1	0	1	0	0	3	1	0	1	0	0	0	0	0	8	1
AT1G69610	32	3	1	1	2	0	0	13	6	2	3	0	16	11	10	3	1	16	13	4	6	2	2	5	4	0	1	2	1	12	0	1	0	0	12	18	43	3	2	8	2	3	43	28	9	14	3	11	6	2	2	1	3	10	0	3	13	8	32	26	27	1	13	9	5	11	6	0	21	20	13	26	6	41	25	46	21	8	21	1	8	2	12	11	17	34	18	2	1	10	2	1	3	0	116	45	52	18	10	30	67	9	21	10	15	6	3	1	3	0	118	135	59	1	27	52	3	0	20	8	18	51	32	32	21	14	9	16	0	83	24	30	4	12	12	0	0	1	3	7	3	4	4	7	1	0	8	9	6	1	1	0	2	2	0	15	8	2	7	11	41	24	0	8	13	4	3	4	3	4	6	1	4	3	4	3	0	2	0	0	0	6	5	3	8	3	1	0	1	0	1	0	1	1	2	2	0	0	5	7	0	0	2	1	0	1	0	2	1	0	1	0	3	7	3	15	3	7	3	15	3	0	3	3	0	3	7	18	22	3	7	18	22	3	10	5	5	2	2	3	3	3	2	2	2	0	0	0	0	1	1	1	1	1	0	0	1	114	148	46	55	26	15	36	11	10	4	11	2	23	24	23	1	1	14	17	2	1	1	2	14	66	28	10	7	0	21	26	19	9	0	12	10	7	3	4	1	1	0	3	12	17	2	7	8	3	7	5	1	43	55	72	87	11	14	9	8	2	6	1	113	38	27	21	13	10	10	5	3	3	40	20	10	25	17	101	44	22	39	21	28	8	6	4	2	74	40	56	4	6	0	2	2	0	4	46	24	13	1	13	36	8	7	6	2	2	17	22	9	22	0	17	14	7	5	1	1	2	8	7	3	5	2	2	9	5	6	0	6	1	0	3	1	1	1	1	28	26	18	5	3	1	5	4	3	0	4	9	5	2	0	4	0	3	0	13	15	4	5	24	12	13	3	3	62	10	5	5	21	5	1	5	2	8	5	13	23	12	10	0	3	3	5	2	6	2	0	0	19	6	4	8	84	141	296	47	97	22	36	3	43	64	33	23	17	4	5	52	18	38	31	20	20	14	13	3	19	50	16	13	6	6	25	41	18	35	11	57	10	74	139	166	24	118	36	10	33	402	292	105	41	33	58	50	24	53	13	37	21	21	6	8	0	29	35	14	5	73	10	9	4	1	86	98	90	61	57	90	67	11	38	14	61	65	48	11	13	33	11	37	17	7	8	14	9	17	30	156	134	76	145	59	48	25	20	17	12	10	7	115	59	146	76	32	50	32	17	17	32	88	83	14	76	25	90	9	18	29	3	85	71	87	36	23	21	33	17	107	116	38	51	56	9	18	25	2	874	866	491	534	428	315	104	115	106	59	67	105	15	27	289	78	185	50	159	74	9	3	3	0	1	1	3	0	0	0	6	2	1	1	3	0	1	1	1	1	1	47	4	3	6	3	2	4	0	2	3	2	0	1	2	9	0	14	2
AT1G69620	388	44	89	90	54	0	8	151	164	5	7	2	448	176	504	76	10	148	84	120	327	31	34	36	23	38	138	63	276	79	12	2	103	51	129	124	230	44	15	266	151	202	276	375	53	67	43	54	27	96	37	32	29	33	20	32	164	131	137	144	66	3	603	205	111	78	114	15	91	85	504	768	246	76	71	150	98	35	41	9	152	135	52	60	36	41	31	51	18	21	20	10	5	4	74	62	61	41	7	76	123	38	65	62	38	50	19	7	11	0	66	134	56	4	91	61	1	0	123	117	43	114	45	20	18	0	58	64	4	44	24	26	7	548	258	39	9	36	221	261	42	36	313	322	13	5	77	170	34	16	8	3	72	61	1	126	34	83	527	379	866	822	20	37	109	7	56	97	16	43	80	9	6514	3959	6514	3959	931	1909	1752	440	108	6077	4420	4757	4026	713	911	451	869	1832	811	834	176	126	106	2284	1118	156	669	1501	273	112	2522	7561	1500	2844	375	2522	7561	1500	2844	375	6309	6019	4090	4652	6309	6019	4090	4652	3403	4096	3529	3403	4096	3529	3363	1933	1363	698	3363	1933	1363	698	11222	10175	2884	2291	489	2761	2289	912	568	2396	1361	776	505	171	87	1548	2478	1121	732	445	1424	1822	385	177	166	105	67	54	21	28	23	15	10	12	7	323	106	43	19	26	29	33	22	8	1	0	25	44	33	12	3	1	14	26	39	6	0	62	26	53	19	4	5	2	2	13	48	34	4	16	41	5	12	3	25	111	132	139	142	18	20	27	17	14	8	2	91	56	39	28	37	10	13	12	9	4	416	75	68	55	125	133	48	54	36	23	12	15	9	1	3	90	50	27	8	10	0	2	3	1	2	73	22	24	3	76	94	26	11	22	7	3	49	54	13	19	3	94	141	161	17	1556	84	110	41	32	6	55	11	156	364	95	15	25	25	2	11	29	12	7	21	12	221	118	84	59	16	20	10	7	42	6	8	60	51	21	8	30	6	37	9	165	138	46	39	210	94	60	46	16	617	286	166	212	147	62	31	21	75	86	32	27	50	36	21	0	46	32	27	47	40	20	80	7	53	21	19	16	232	230	201	175	192	49	39	16	124	125	104	32	52	19	18	170	67	97	56	65	58	21	11	3	45	143	31	30	37	16	50	97	47	81	23	37	7	42	120	39	26	35	29	5	8	60	147	31	27	2	36	36	26	52	29	37	32	48	22	10	11	22	70	19	9	187	13	18	4	2	244	187	187	196	101	107	67	63	38	24	25	56	12	11	7	61	18	58	13	35	68	68	54	18	20	750	462	292	434	101	92	82	145	47	42	40	20	176	96	104	103	59	65	41	46	25	30	88	162	28	105	17	29	29	21	28	7	329	163	113	153	97	36	49	48	159	297	97	81	64	47	26	25	16	313	149	77	89	136	39	18	156	49	90	78	50	58	23	92	55	119	32	14	48	10	45	11	31	27	8	90	18	21	15	201	166	98	28	17	2	73	22	22	17	7	123	95	27	11	50	36	14	344	182	243	54	7	24	24	16	5	61	37
AT1G69640	21	5	0	2	0	0	0	12	6	2	0	0	18	7	14	4	1	12	2	10	20	2	4	1	2	1	3	1	9	3	0	1	2	0	14	23	38	11	1	15	4	5	37	26	9	8	7	4	2	4	5	4	1	1	1	1	23	14	15	17	12	2	40	16	5	11	9	0	8	11	24	33	15	10	4	50	36	13	6	3	7	9	4	6	5	13	9	5	5	1	3	5	1	0	16	13	14	4	0	38	59	13	16	7	19	3	2	1	0	0	17	28	10	1	47	32	0	0	25	8	5	17	12	3	4	0	11	16	1	13	12	5	4	27	25	11	7	6	9	12	4	5	19	8	8	7	13	15	9	0	0	1	10	7	0	12	3	5	30	14	55	39	1	6	12	0	3	8	12	10	12	3	114	92	114	92	35	46	37	29	6	95	69	68	52	22	11	4	18	32	13	17	5	2	4	30	11	0	20	26	5	1	58	191	38	93	12	58	191	38	93	12	74	74	56	69	74	74	56	69	50	79	67	50	79	67	51	47	20	14	51	47	20	14	171	213	60	66	13	51	43	43	23	43	55	23	13	5	1	44	62	24	7	9	33	52	11	70	64	31	35	16	13	20	9	6	4	7	1	30	26	9	2	3	11	13	2	2	0	0	10	6	12	6	0	1	6	10	21	4	1	22	8	29	31	1	1	4	1	32	99	157	6	12	6	2	4	3	7	46	30	52	53	4	7	6	3	1	2	1	47	22	13	10	8	2	5	3	4	3	467	96	192	46	212	64	26	18	13	13	11	1	1	5	2	41	14	14	4	3	3	3	0	0	0	29	31	21	0	14	33	11	3	7	2	1	24	14	4	10	1	13	14	7	8	19	19	11	14	11	2	11	2	10	25	8	5	4	21	7	3	1	4	1	3	5	58	23	19	13	3	8	1	1	16	8	8	14	10	1	3	5	3	8	0	70	39	10	12	70	30	15	14	3	96	39	19	17	35	9	7	2	22	27	6	16	10	13	5	0	10	6	5	5	12	1	2	5	17	6	5	1	13	13	18	16	18	1	2	0	9	6	5	2	2	2	2	9	5	3	1	2	2	4	4	0	5	9	2	4	2	0	2	3	1	5	1	1	0	4	12	7	9	4	1	0	1	17	15	3	11	0	11	18	8	7	1	2	0	5	2	3	0	7	11	6	1	11	2	5	0	0	12	15	11	12	11	15	9	5	2	1	1	2	4	0	1	5	0	6	2	4	6	9	10	14	3	28	36	17	31	12	7	2	5	2	1	1	0	25	24	12	12	10	7	4	1	2	1	10	4	3	12	2	3	2	0	3	0	24	9	18	5	7	1	2	6	12	24	8	10	6	1	4	2	0	8	2	0	1	7	0	2	12	5	7	9	7	6	0	19	8	11	5	4	6	1	8	1	3	4	3	7	1	0	2	14	7	8	1	2	0	9	4	1	1	1	11	7	2	0	9	6	6	11	6	8	3	1	1	3	3	0	8	4
AT1G69670	45	9	3	2	3	0	0	34	12	3	3	1	13	13	17	3	2	21	13	13	22	8	22	14	20	10	8	2	9	18	1	1	2	9	66	48	71	21	2	21	5	7	85	52	7	14	9	8	7	3	8	13	5	7	5	4	54	18	39	37	23	1	22	19	14	26	13	1	21	34	16	31	12	11	18	180	123	32	34	9	14	14	15	23	21	37	34	14	15	17	6	9	0	0	68	62	75	19	2	141	168	26	65	22	55	16	4	12	6	0	88	116	24	1	146	87	1	1	43	9	6	29	33	14	15	0	39	80	8	35	42	18	11	28	28	5	3	10	12	12	11	7	15	20	2	2	33	20	15	8	4	0	18	15	0	33	9	15	29	42	67	33	1	21	27	1	10	17	18	14	11	3	84	69	84	69	12	31	16	16	4	91	50	62	51	24	15	4	12	30	13	10	3	3	0	27	20	3	11	18	5	2	46	138	66	57	12	46	138	66	57	12	74	78	51	67	74	78	51	67	33	61	51	33	61	51	51	55	26	15	51	55	26	15	129	101	35	44	7	34	34	38	17	39	44	21	13	7	0	23	47	13	10	7	34	44	9	466	321	210	130	109	56	50	39	42	16	32	7	39	69	19	6	7	47	65	20	5	6	1	34	44	85	23	4	2	40	53	13	15	0	15	26	14	24	4	0	2	0	15	57	53	7	45	10	4	34	7	3	151	193	268	219	29	35	27	30	17	5	3	263	162	97	72	52	30	21	27	15	12	151	60	60	61	85	282	103	88	83	36	21	34	20	7	8	275	167	95	15	31	17	15	6	4	7	193	96	74	0	61	121	20	19	12	5	5	94	155	37	59	7	77	73	32	30	10	35	20	63	39	14	43	11	12	27	28	28	10	40	17	8	14	14	4	18	6	181	123	45	48	24	13	9	5	55	17	18	48	36	15	6	20	6	27	9	183	153	47	32	260	104	77	36	7	405	66	9	12	128	49	9	22	62	65	24	40	39	30	8	0	40	34	30	29	33	16	1	3	52	16	10	11	79	55	60	64	55	30	7	2	74	22	35	12	14	8	3	27	20	21	26	17	13	6	8	1	17	32	14	15	24	4	20	29	12	36	6	9	2	37	57	30	48	8	12	9	4	48	46	11	4	3	33	33	22	20	18	19	17	12	3	10	3	20	19	11	4	34	14	2	2	2	59	37	48	49	28	25	18	14	12	11	9	14	8	7	6	15	10	32	8	7	11	16	11	2	7	67	56	55	71	18	10	16	7	7	1	4	6	56	60	39	43	27	21	18	14	9	10	77	54	28	45	13	20	12	11	10	2	52	40	39	39	30	10	16	9	32	61	16	35	14	16	6	9	4	81	50	17	28	33	9	10	40	24	29	32	25	3	3	65	21	63	15	18	27	3	8	5	10	13	3	8	1	1	0	27	9	4	4	8	1	26	6	7	7	2	75	28	18	14	13	24	17	17	10	15	7	0	7	11	13	2	15	6
AT1G69680	17	3	1	3	0	0	0	2	4	2	0	0	7	9	6	1	0	11	1	1	6	1	1	0	0	1	0	3	5	1	0	0	7	8	13	7	16	4	3	4	4	2	17	18	3	0	3	0	6	1	1	2	3	2	3	2	12	12	7	14	10	0	10	5	7	8	9	1	6	6	7	24	4	21	6	19	11	2	2	0	6	5	0	1	2	8	1	3	2	0	0	1	0	0	8	9	8	5	0	16	22	4	13	3	2	3	1	2	0	0	4	11	11	0	10	10	0	0	7	0	1	12	12	5	6	0	9	13	2	3	2	4	1	27	3	1	3	3	7	13	1	1	5	13	0	0	7	17	4	2	5	0	6	11	0	9	3	2	12	16	21	19	2	5	16	1	7	6	1	4	4	0	58	50	58	50	19	26	23	19	4	49	36	38	44	7	9	3	14	17	4	13	5	2	0	23	11	3	13	15	0	0	19	100	37	55	7	19	100	37	55	7	48	54	33	35	48	54	33	35	30	43	34	30	43	34	34	27	16	7	34	27	16	7	99	113	33	33	6	23	21	45	4	33	22	15	6	2	1	14	38	11	10	12	14	23	2	37	18	28	17	5	0	6	4	2	2	2	1	12	5	11	3	2	7	7	1	2	1	0	1	4	6	2	0	0	3	4	5	3	0	14	6	10	12	6	1	0	0	9	37	33	1	4	4	0	5	12	9	14	22	26	27	1	0	5	2	3	0	0	13	6	9	4	2	1	5	2	1	0	45	21	14	8	38	19	11	6	6	2	2	3	0	0	1	17	13	9	3	2	1	0	5	0	0	11	9	5	0	9	16	3	2	1	0	0	9	8	4	1	1	6	6	8	1	10	4	5	11	9	1	6	0	7	11	2	2	1	3	2	0	1	0	1	2	1	21	20	11	12	1	3	0	1	10	5	4	8	5	2	2	1	3	2	4	20	15	11	3	41	22	9	16	0	65	18	4	7	13	5	1	0	10	6	4	10	7	9	5	0	8	10	1	5	4	2	0	1	5	2	1	1	27	41	29	25	20	10	4	2	20	21	18	7	8	3	3	14	16	14	8	12	4	1	4	1	4	22	8	7	16	6	9	5	17	8	6	6	2	36	33	13	29	9	10	1	1	21	25	4	39	8	5	7	2	8	10	8	8	14	7	29	1	21	27	41	7	21	2	3	5	1	33	39	22	27	21	12	23	10	10	7	10	15	9	2	22	18	18	11	0	4	4	11	6	4	11	43	37	28	49	16	8	8	9	1	1	4	2	31	21	16	20	9	6	5	9	2	7	11	25	16	22	3	2	12	5	3	0	29	20	29	18	12	7	6	10	23	46	14	7	16	4	5	3	4	30	12	14	10	19	4	4	22	21	16	18	9	22	6	21	11	24	9	2	5	0	4	0	16	18	1	8	1	0	0	18	4	3	1	1	0	5	2	3	4	0	10	8	3	0	4	3	4	8	8	11	7	0	3	4	3	4	17	1
AT1G69690	44	14	6	4	1	0	1	38	15	0	0	0	55	29	46	6	1	33	7	25	58	8	8	6	23	27	10	10	23	21	2	1	0	2	4	7	18	4	1	16	6	7	32	22	13	10	3	10	0	6	0	0	2	6	2	3	16	8	5	11	4	0	29	5	11	6	15	5	8	5	19	37	11	6	2	44	12	9	6	3	12	12	13	5	13	25	7	8	2	3	1	4	0	0	22	16	24	11	1	18	23	3	17	31	19	18	7	5	6	0	12	39	7	3	33	10	0	0	19	11	14	14	8	1	2	0	37	45	8	8	7	4	4	26	7	3	0	2	5	7	2	5	18	10	1	1	6	10	2	0	2	0	3	7	0	12	3	3	19	13	50	44	0	0	15	1	3	10	0	7	7	0	12	5	12	5	0	2	3	0	0	7	1	13	3	0	2	0	2	6	1	0	1	0	0	0	1	1	4	11	0	0	11	21	9	4	2	11	21	9	4	2	8	7	3	5	8	7	3	5	1	5	3	1	5	3	7	8	1	1	7	8	1	1	4	10	3	1	0	2	4	0	0	5	8	2	2	0	0	16	19	9	1	4	0	4	0	34	38	29	18	19	7	4	6	4	4	2	3	27	12	14	0	0	6	10	3	2	2	0	9	18	13	5	2	1	3	7	0	2	0	1	4	1	2	0	1	0	0	0	0	1	2	5	1	0	6	1	2	23	23	26	44	8	9	4	4	1	0	1	20	17	13	5	5	1	5	5	3	4	5	3	2	6	2	34	12	41	10	15	9	5	4	1	0	12	8	6	0	7	2	0	0	0	0	17	3	7	0	8	18	3	2	3	0	1	6	24	8	3	0	4	17	5	2	1	22	9	13	13	3	15	13	11	42	14	14	7	5	0	2	3	1	0	22	9	55	21	14	33	3	5	6	3	9	2	0	6	7	2	2	6	4	10	0	44	15	20	11	38	11	4	4	0	100	36	15	14	26	11	3	8	11	15	2	8	9	3	6	0	7	4	7	0	8	0	0	1	12	6	3	1	4	15	4	5	2	0	1	2	1	2	0	0	2	0	0	8	9	1	4	1	0	2	0	1	8	2	2	3	6	0	0	6	2	0	2	1	0	0	1	1	1	2	0	0	0	1	3	0	0	0	1	1	2	3	2	1	2	1	0	0	1	0	2	1	1	6	1	2	0	0	9	2	2	2	0	3	0	0	0	0	0	1	0	0	0	5	1	3	0	0	0	2	3	0	0	16	19	6	6	5	3	7	1	1	0	4	1	5	6	19	7	4	5	2	2	1	0	2	7	2	4	0	0	0	0	0	0	10	2	1	2	1	0	1	0	1	9	4	2	1	0	0	0	0	4	2	4	3	2	0	0	1	1	2	1	5	0	1	18	6	18	7	3	5	1	10	1	10	6	4	9	0	2	2	33	18	5	3	2	0	31	11	2	6	1	25	30	12	1	12	16	4	37	9	41	4	0	7	1	2	1	9	6
AT1G69700	31	7	6	10	1	0	2	13	14	2	2	1	39	17	42	5	1	14	5	16	57	6	8	2	5	0	4	2	23	11	0	0	0	3	26	21	40	13	2	49	15	21	33	43	3	8	5	6	2	7	5	6	3	8	5	8	29	21	12	11	7	0	40	28	13	9	16	4	4	10	59	86	23	8	7	36	19	4	2	0	15	32	6	5	4	4	5	5	2	1	0	3	0	0	5	9	0	5	0	7	19	3	5	24	11	5	1	2	0	0	6	9	5	1	21	6	0	0	13	13	6	26	7	2	2	0	9	9	0	2	4	5	1	47	36	6	5	5	24	14	11	6	23	27	2	1	16	20	6	3	1	0	25	9	1	26	4	9	41	45	106	73	0	8	21	1	11	19	3	15	11	0	110	80	110	80	13	48	33	6	2	101	63	97	58	16	11	7	10	85	27	32	6	5	3	43	17	1	16	37	5	3	62	202	62	71	9	62	202	62	71	9	94	101	86	87	94	101	86	87	83	59	91	83	59	91	68	37	48	12	68	37	48	12	349	259	113	60	5	57	33	20	3	42	30	32	10	3	0	60	98	35	19	12	27	60	16	29	19	12	8	5	5	6	5	4	1	3	1	25	16	10	3	7	4	4	2	0	0	0	4	7	5	3	0	0	1	2	3	2	0	3	1	1	0	0	0	0	0	0	1	0	0	2	4	0	5	0	2	13	15	18	17	4	2	2	3	3	1	0	12	4	3	2	4	0	1	2	2	2	1	3	4	5	4	15	6	4	2	4	2	3	2	0	1	13	6	2	0	1	1	2	0	0	0	9	4	2	0	10	11	5	2	4	4	0	4	7	0	2	1	9	16	11	6	31	23	10	6	4	1	6	3	17	34	9	4	2	4	2	1	7	2	1	3	5	27	23	9	4	2	4	2	0	10	1	3	8	12	5	1	8	5	3	2	38	24	2	6	36	11	9	3	1	80	25	21	22	17	13	5	4	15	22	6	4	11	7	3	0	13	0	2	10	9	1	6	1	10	4	2	4	30	35	55	15	12	9	8	2	5	5	16	5	1	0	1	17	10	9	5	3	10	3	1	1	32	17	13	14	6	6	1	9	7	6	7	6	0	2	5	3	2	2	2	1	0	4	16	1	3	0	5	4	3	5	4	1	3	5	4	2	1	2	5	2	3	21	1	1	2	0	17	7	12	11	14	5	4	7	2	3	2	3	1	4	1	5	5	5	2	1	2	1	3	3	0	50	41	16	30	18	16	4	6	4	8	2	2	22	24	2	22	8	8	16	6	3	4	20	17	4	15	4	4	58	3	4	2	30	21	3	10	7	1	5	2	7	20	6	3	7	4	0	3	1	15	3	10	0	13	3	3	12	5	2	8	1	0	4	8	5	13	7	2	5	3	4	4	11	6	1	12	1	2	0	28	17	12	7	3	0	16	7	2	4	0	32	18	4	2	7	12	5	33	9	25	10	0	17	12	5	4	17	7
AT1G69710	4	3	1	0	0	0	0	6	0	0	0	0	1	1	1	2	0	2	1	2	1	2	1	0	6	8	3	3	5	1	1	0	4	5	1	3	1	0	1	0	0	0	1	1	0	0	1	1	0	1	0	1	0	0	0	0	1	1	1	1	1	0	0	0	1	1	2	0	0	2	0	0	0	0	1	1	0	2	0	0	0	4	3	2	2	1	1	3	0	1	0	1	0	0	0	2	0	0	0	3	1	0	4	3	2	4	2	0	2	0	0	1	0	0	1	1	0	0	0	0	0	1	0	1	0	0	0	0	0	1	1	0	0	0	3	0	0	0	2	0	1	0	1	0	0	0	0	1	0	0	0	0	0	1	0	1	0	2	3	2	2	1	0	0	1	0	0	0	0	0	1	0	12	10	12	10	5	2	1	0	0	10	11	10	6	4	0	1	1	5	6	3	0	1	0	1	3	0	2	2	1	1	4	16	11	11	1	4	16	11	11	1	6	6	12	6	6	6	12	6	4	4	10	4	4	10	8	10	2	3	8	10	2	3	23	9	9	4	1	1	3	1	1	1	2	6	0	0	1	2	7	2	0	0	5	10	4	8	4	2	3	3	5	3	0	2	2	5	1	0	1	2	2	0	2	0	0	0	1	0	0	3	1	1	0	0	2	2	1	1	0	0	0	0	0	0	0	0	0	1	0	1	0	1	0	0	2	1	0	4	2	1	7	0	1	0	0	7	0	0	5	5	2	2	7	0	1	0	5	2	5	1	1	4	0	4	0	1	0	2	2	1	0	0	1	2	1	1	0	0	1	0	0	1	0	3	2	2	2	0	3	0	0	0	1	0	7	0	0	0	0	7	5	3	2	0	2	1	1	1	0	1	1	1	3	3	0	1	0	0	0	1	0	1	0	0	6	7	0	2	0	1	0	0	1	0	2	2	7	1	0	0	0	0	0	2	3	1	1	7	2	2	3	0	11	2	1	0	5	2	0	2	2	2	1	0	1	2	0	0	0	5	1	5	1	0	0	0	1	0	0	0	2	7	4	1	5	0	0	0	16	1	8	0	2	1	1	3	0	1	4	0	1	1	0	0	1	3	2	1	2	1	2	1	2	4	0	0	0	7	6	2	5	4	0	0	0	2	3	1	0	0	2	1	1	0	0	1	3	0	1	0	0	0	1	1	0	10	19	6	7	0	8	6	7	10	6	5	1	8	1	0	0	0	0	0	2	3	1	1	0	1	1	0	1	0	0	3	3	9	8	0	0	2	1	0	1	1	1	6	2	0	0	3	2	1	2	0	0	1	4	0	7	2	0	14	0	1	0	4	6	2	1	1	0	0	1	9	10	4	4	3	9	2	1	1	3	0	1	1	1	0	2	3	0	0	4	1	2	0	1	1	1	0	0	1	1	2	0	2	3	0	0	0	4	0	3	2	1	0	1	0	7	3	0	0	0	9	2	2	0	2	2	3	1	0	0	1	0	2	9	0	0	1	1
AT1G69740	80	7	10	9	5	1	0	23	31	1	0	0	67	22	57	10	5	14	8	13	91	9	13	6	4	5	12	4	45	20	0	0	111	25	97	77	130	41	16	69	19	39	129	161	14	22	18	18	10	16	19	16	8	15	4	16	96	74	78	81	36	4	204	101	34	23	36	6	66	59	204	260	102	26	28	90	44	16	8	5	29	26	9	16	13	19	18	8	10	9	8	8	2	2	33	22	39	18	1	50	77	24	28	26	19	13	4	5	2	0	42	67	27	2	62	46	1	0	52	32	13	29	19	12	9	1	24	44	5	15	11	18	5	98	49	2	3	6	59	73	15	8	88	103	1	3	21	40	11	6	6	0	30	27	0	33	10	26	88	104	248	218	3	9	48	2	15	34	7	14	23	3	825	494	825	494	76	151	107	44	6	561	529	524	521	117	109	41	126	146	47	92	22	15	15	86	115	9	57	145	22	14	252	701	226	203	49	252	701	226	203	49	819	607	504	507	819	607	504	507	214	252	198	214	252	198	372	229	147	59	372	229	147	59	294	461	107	109	21	274	228	112	58	236	169	75	38	24	5	152	186	113	80	52	241	268	62	195	161	93	74	94	25	24	22	10	13	13	7	92	52	21	3	4	31	39	18	0	0	1	21	14	33	7	1	0	15	26	20	5	0	22	14	15	25	2	0	2	0	17	78	82	6	14	14	2	15	11	11	100	100	110	173	34	32	11	12	12	4	3	110	59	33	41	26	11	9	10	5	5	236	68	75	57	106	173	73	41	34	21	12	10	9	8	6	108	47	36	9	7	0	6	5	1	2	70	38	40	1	72	97	15	10	11	6	2	44	62	17	23	3	24	69	28	13	19	67	73	50	33	7	45	17	122	265	107	31	17	36	6	15	15	11	2	19	10	198	93	80	46	19	13	11	6	32	6	11	45	37	12	8	22	7	17	9	199	119	44	36	194	75	44	31	10	423	143	82	78	118	41	11	10	60	86	21	29	44	29	6	0	32	32	16	20	29	7	11	4	58	35	10	7	42	41	54	30	57	10	11	2	19	28	24	7	10	5	5	31	17	23	11	15	13	5	2	3	22	37	10	18	25	6	12	21	9	19	8	7	2	8	46	8	10	11	10	2	1	25	37	10	5	1	18	15	15	11	6	11	3	7	5	4	2	11	16	4	4	21	3	4	2	0	40	49	49	50	39	32	23	11	13	3	2	13	8	1	2	18	8	6	6	3	4	5	7	2	7	101	85	53	58	19	6	16	24	9	8	3	2	46	39	28	30	13	19	18	7	3	9	53	50	20	31	31	12	5	10	3	1	57	35	38	33	21	9	8	14	43	83	26	29	28	7	7	3	0	40	8	21	8	24	3	2	48	10	26	24	19	6	7	48	48	38	11	20	18	5	14	5	13	9	6	11	2	1	2	48	27	15	8	6	4	21	9	16	4	2	60	27	8	10	15	13	10	62	32	49	9	2	4	9	9	0	25	8
AT1G69750	67	14	13	14	6	1	2	43	24	0	1	4	26	31	23	4	3	21	11	22	30	11	18	18	21	22	2	7	9	19	1	0	10	14	179	129	179	35	12	47	8	10	188	119	19	30	25	18	27	12	26	24	9	19	7	8	130	56	82	71	40	4	37	41	42	40	21	3	43	59	18	47	27	28	40	250	180	38	39	10	23	34	33	22	39	52	40	26	24	30	32	24	7	5	77	90	80	35	3	234	269	76	73	62	69	25	19	19	14	0	121	186	59	4	152	97	3	3	90	23	25	55	54	12	16	1	61	102	12	56	68	31	15	45	40	18	6	4	30	22	10	16	21	35	0	1	23	30	23	3	2	0	22	20	0	22	10	15	40	55	108	48	3	16	21	4	12	25	12	16	9	3	157	152	157	152	66	82	131	56	17	127	67	103	71	42	20	17	31	57	64	28	8	11	2	123	46	7	37	49	8	5	88	260	133	184	20	88	260	133	184	20	104	112	96	109	104	112	96	109	80	113	253	80	113	253	95	157	56	14	95	157	56	14	491	407	319	288	25	56	40	53	23	77	100	74	29	5	2	55	108	46	23	12	88	100	29	239	305	160	88	79	39	35	35	26	23	9	9	36	66	18	13	10	34	57	28	3	1	0	29	60	41	20	0	0	26	41	19	6	0	15	26	14	25	5	3	1	1	64	222	94	11	24	14	5	26	23	12	132	184	168	203	34	33	33	26	11	6	4	292	85	63	83	60	22	16	13	13	8	97	38	43	67	56	243	82	64	52	32	27	11	13	6	3	155	61	44	7	7	3	9	8	6	2	129	71	62	2	64	110	18	17	14	3	2	72	130	48	64	6	67	99	55	12	28	26	9	27	19	2	23	8	18	28	19	16	12	16	12	9	16	12	4	7	9	277	99	61	53	11	29	8	6	62	16	23	49	48	21	7	29	9	27	11	256	176	55	47	257	60	74	38	7	463	85	12	15	135	81	24	22	103	108	45	58	62	45	16	0	51	24	31	47	43	14	15	12	69	28	15	7	210	103	204	113	104	64	38	11	98	48	74	22	43	13	6	65	75	54	33	38	49	12	16	1	54	85	24	29	34	19	28	26	36	47	9	22	6	56	86	53	32	57	51	1	7	40	82	13	7	4	33	36	39	36	23	48	32	21	17	4	3	28	42	6	6	69	34	17	8	4	121	86	92	120	60	89	58	34	26	16	15	24	13	8	8	32	16	52	21	29	26	16	10	19	20	127	141	107	150	35	39	38	16	7	14	14	3	119	71	46	99	54	38	32	51	19	32	88	88	21	70	28	31	9	15	29	8	90	86	93	134	71	21	40	22	105	113	50	53	45	13	11	12	8	223	120	95	117	88	31	24	106	26	65	51	33	7	20	109	32	77	12	25	32	11	8	12	26	18	7	21	8	0	3	40	13	22	6	4	0	57	15	9	10	4	111	46	7	7	29	21	18	17	6	37	10	0	11	17	7	1	24	15
AT1G69760	96	21	24	19	10	1	1	88	44	4	4	1	43	38	32	10	3	64	33	29	30	19	8	7	35	17	11	3	13	48	1	3	1	1	355	243	328	73	34	45	6	7	363	155	22	45	12	15	33	3	11	35	9	27	10	22	219	67	43	122	35	4	38	59	42	71	25	13	16	105	30	48	26	88	103	355	299	74	52	15	5	20	7	24	42	71	56	15	20	42	9	15	6	1	79	113	164	27	5	479	439	75	122	92	138	22	42	18	3	1	72	242	34	5	260	193	5	7	112	18	15	48	79	21	37	1	79	144	22	61	84	37	18	71	66	59	17	18	45	36	13	16	48	62	2	3	40	67	41	12	5	0	56	44	1	63	36	46	58	107	169	97	5	23	35	2	31	48	13	35	29	4	358	343	358	343	86	124	129	46	27	309	235	279	260	98	59	21	44	95	38	50	19	6	4	76	56	15	25	91	19	9	132	470	164	250	39	132	470	164	250	39	317	303	294	340	317	303	294	340	138	199	146	138	199	146	213	311	211	55	213	311	211	55	311	391	149	240	38	162	174	191	149	154	182	141	59	35	16	135	214	112	44	56	168	189	39	297	481	211	163	96	69	64	50	45	31	68	11	43	79	32	6	7	35	79	20	19	1	0	12	11	70	15	1	1	35	76	8	15	2	11	28	6	7	0	0	2	1	8	7	10	3	36	6	2	35	15	6	144	199	218	299	34	30	31	29	28	17	4	387	139	108	71	77	34	16	33	36	12	24	15	18	68	10	332	94	162	129	84	53	46	28	13	18	248	73	40	9	25	9	11	5	8	1	179	43	121	6	50	134	23	23	25	9	8	101	86	18	23	1	84	101	32	18	8	120	58	168	60	13	141	65	50	72	84	86	59	55	8	41	94	40	55	66	44	470	184	92	108	45	44	18	13	64	7	12	62	136	36	28	64	33	62	9	355	353	104	105	466	83	81	104	22	853	118	18	37	221	106	31	26	288	249	86	80	101	82	29	1	99	45	56	62	105	50	20	14	101	59	24	18	356	165	126	197	84	177	22	11	36	93	20	17	23	6	6	89	28	78	52	43	57	18	13	6	149	192	282	64	141	30	107	112	197	74	23	29	8	17	75	16	4	10	18	12	3	36	99	16	2	2	13	31	15	37	25	38	36	50	10	14	6	15	55	10	4	79	9	20	1	1	140	61	51	53	44	48	11	10	2	7	14	54	17	9	7	45	18	50	5	4	12	21	23	9	25	204	271	228	155	69	29	58	43	11	22	27	12	125	95	51	137	335	107	38	43	38	24	1059	420	479	267	162	79	30	114	83	25	122	66	31	35	96	6	25	22	33	121	26	30	51	8	3	8	12	186	36	74	19	51	23	9	144	34	32	26	41	4	7	78	37	122	16	25	31	49	60	53	55	67	7	77	2	5	12	142	58	54	32	33	0	212	96	74	50	35	1185	291	235	277	62	97	108	108	36	160	69	0	74	163	74	14	93	37
AT1G69770	89	15	14	9	14	0	0	62	17	1	1	0	35	27	25	6	2	27	10	40	87	22	12	6	11	18	6	3	18	18	3	0	26	46	17	25	53	16	30	45	19	14	59	43	9	10	5	8	4	10	1	7	7	10	6	8	30	30	24	23	14	11	23	19	28	8	10	3	20	13	24	42	18	7	13	44	38	78	91	19	21	26	9	9	8	5	13	25	4	0	3	3	1	5	18	11	15	3	0	25	29	3	31	23	24	12	9	2	1	0	18	29	12	3	14	13	1	0	17	11	5	21	7	4	1	0	16	16	1	16	6	8	2	43	22	9	2	8	18	25	14	5	21	26	2	1	13	28	7	4	4	1	19	12	0	17	4	14	31	35	78	38	7	11	16	1	2	13	6	5	4	0	454	543	454	543	74	138	187	29	18	410	377	399	342	78	54	22	37	239	100	104	40	15	8	117	52	3	44	111	25	5	197	608	160	287	83	197	608	160	287	83	472	365	410	433	472	365	410	433	225	260	362	225	260	362	281	394	144	124	281	394	144	124	997	764	306	182	39	164	169	69	58	158	200	51	32	28	8	121	184	143	34	32	165	352	197	64	44	66	20	28	28	14	13	4	3	5	5	27	15	8	5	0	12	12	5	0	4	0	9	7	24	2	28	1	6	18	5	4	1	2	3	0	2	0	0	0	0	1	6	4	0	4	4	1	8	4	1	51	46	60	57	15	9	7	9	3	7	0	39	19	16	20	32	8	5	6	8	3	10	11	6	15	6	51	13	22	7	6	2	10	4	0	3	37	18	14	0	2	3	4	0	1	0	32	14	19	0	21	34	11	21	11	2	0	26	18	6	7	0	54	40	59	20	38	25	17	19	12	1	23	8	12	43	28	14	10	13	1	5	24	6	14	7	5	104	45	29	16	8	13	4	33	16	7	2	23	23	10	3	92	38	21	4	93	58	26	28	119	44	28	20	2	230	37	14	20	98	38	35	22	37	44	27	28	25	11	12	0	25	20	17	32	15	12	21	1	24	7	11	8	79	92	59	52	232	30	103	5	239	87	223	32	99	34	15	35	27	78	23	17	14	6	8	2	16	82	8	22	29	8	20	35	14	74	9	12	6	103	168	189	63	111	125	25	8	35	57	56	3	0	6	9	7	30	16	19	15	34	2	3	2	14	39	4	8	52	12	7	3	2	214	140	986	316	107	177	37	96	95	24	13	16	10	31	8	27	21	13	5	60	47	13	19	4	19	81	77	62	277	29	19	15	15	2	7	9	6	206	38	26	28	29	20	18	13	12	12	55	56	25	160	15	17	13	21	12	2	57	165	22	21	13	3	10	11	270	274	89	135	61	61	40	24	23	67	32	27	11	158	8	13	95	31	13	201	35	10	8	28	17	35	8	8	51	4	4	2	9	17	1	16	4	0	1	28	14	12	2	1	0	20	13	8	18	3	34	23	11	4	10	8	3	21	9	21	5	0	7	6	0	1	10	8
AT1G69780	129	19	25	7	5	2	4	107	60	4	2	2	59	43	42	11	5	63	9	49	84	16	23	19	118	102	17	9	35	49	2	1	0	2	25	52	66	19	2	48	10	13	137	67	32	45	4	5	12	4	11	14	8	15	2	10	58	22	53	59	46	2	37	19	64	38	16	56	32	34	21	35	19	23	21	177	59	30	33	17	25	42	12	25	41	66	36	19	13	14	5	10	2	0	111	68	60	26	4	68	141	12	119	80	48	38	22	87	26	1	101	170	57	7	119	100	0	0	56	23	21	30	41	13	11	0	129	181	19	21	32	31	11	57	45	40	11	18	14	23	14	13	27	41	1	1	25	42	14	9	2	0	33	76	1	58	29	29	43	64	139	64	0	25	27	3	23	39	3	20	15	13	36	12	36	12	89	80	118	77	31	40	1	5	7	5	7	2	3	18	7	5	6	0	1	13	2	0	1	12	2	0	34	156	56	89	32	34	156	56	89	32	20	35	7	9	20	35	7	9	25	43	19	25	43	19	25	12	8	3	25	12	8	3	42	139	6	54	4	22	14	10	1	34	58	23	10	2	0	19	88	3	3	8	3	6	3	207	204	143	114	75	47	41	44	40	15	9	9	32	50	22	8	4	39	41	23	8	5	0	15	8	25	8	2	0	18	40	4	7	2	8	17	9	10	1	0	0	0	4	12	7	1	25	1	6	19	6	4	111	123	127	194	28	14	17	24	10	12	8	157	96	74	58	54	15	9	21	11	20	47	27	20	40	34	181	65	144	50	48	48	39	14	7	7	101	59	30	4	13	13	7	3	1	3	152	36	184	0	40	58	13	26	14	0	6	60	64	15	8	3	50	77	19	16	6	43	14	39	16	10	43	19	14	41	19	26	8	20	7	25	6	16	21	48	34	250	104	79	99	15	35	11	7	39	8	15	49	40	23	2	18	9	18	8	195	106	89	66	224	56	35	44	7	456	60	30	33	117	54	21	32	71	91	22	25	54	31	17	0	43	24	39	9	66	54	9	6	62	26	12	12	29	62	18	23	22	15	0	8	16	25	5	4	3	3	0	32	9	19	19	9	7	2	2	0	201	161	50	180	244	5	6	24	8	12	6	5	2	7	16	4	2	1	2	3	0	8	31	5	0	1	11	22	32	14	3	5	8	9	5	4	1	4	12	2	0	28	4	1	3	1	24	15	11	13	14	9	8	2	2	0	7	16	7	3	2	13	5	15	1	0	4	9	5	14	4	62	97	27	46	27	9	11	7	5	6	8	3	73	83	68	43	138	24	42	15	21	14	371	149	138	100	58	35	6	29	35	4	31	21	8	11	11	4	10	5	19	28	6	2	33	0	0	3	5	28	9	8	4	16	5	2	22	6	6	10	27	3	1	127	60	84	30	39	34	16	46	18	99	114	8	46	4	3	5	106	32	44	18	11	0	213	72	52	30	16	327	208	86	65	48	52	46	66	32	86	20	0	37	41	19	4	27	20
AT1G69790	0	0	0	0	0	0	0	0	0	0	0	0	0	1	0	0	0	1	0	0	0	1	0	0	0	0	0	0	0	0	0	0	0	0	23	19	13	2	1	0	1	0	17	8	0	2	2	1	0	1	0	3	1	1	1	0	14	5	6	13	1	0	2	1	5	3	0	0	5	10	2	1	4	4	1	22	11	7	1	1	0	0	0	1	2	0	2	0	0	3	0	0	0	0	0	8	9	2	0	24	21	7	3	6	3	2	0	1	1	0	4	5	0	1	20	11	1	0	2	2	1	1	5	3	1	0	11	8	0	5	4	2	3	7	2	1	4	0	2	2	1	1	0	4	0	0	5	10	7	3	3	0	0	1	0	1	0	2	3	6	17	5	0	4	2	0	2	2	31	23	10	5	2	2	2	2	2	8	1	21	1	1	0	1	0	0	0	0	0	0	1	1	0	0	0	0	0	0	0	0	1	0	1	4	3	2	1	1	4	3	2	1	2	1	1	0	2	1	1	0	1	0	1	1	0	1	0	1	1	0	0	1	1	0	2	2	0	0	0	1	2	0	0	3	1	1	0	0	0	0	0	0	0	1	1	1	0	73	39	25	20	20	3	6	5	5	3	1	1	12	11	2	0	0	6	13	3	1	0	2	2	3	3	3	1	0	4	6	3	3	1	20	6	18	34	7	1	0	0	70	216	167	8	5	12	1	6	21	22	28	20	35	26	8	9	3	6	5	3	0	36	16	14	15	4	2	1	0	2	0	267	71	96	34	204	37	24	3	4	4	3	3	5	0	0	32	25	11	6	0	0	0	0	0	1	40	52	10	0	10	18	6	2	2	0	0	11	13	5	6	0	7	15	0	3	0	0	2	7	7	2	0	1	6	5	1	3	2	33	13	8	2	1	0	2	0	13	4	4	6	1	0	0	1	32	14	12	8	2	2	0	0	1	2	4	24	10	5	4	42	15	10	6	0	42	2	4	5	12	6	0	0	5	8	1	3	1	3	1	0	2	4	3	0	4	0	0	2	3	2	2	1	16	15	9	4	2	1	2	2	6	11	4	3	2	2	0	14	2	6	3	3	3	0	2	0	21	25	29	42	52	2	3	12	2	0	4	3	1	2	6	1	1	2	0	2	0	5	10	0	0	0	9	6	2	5	2	3	0	1	1	0	1	6	6	0	0	5	0	1	0	0	13	9	8	3	4	3	5	2	1	1	4	5	1	0	3	5	2	6	1	0	1	1	1	2	6	28	35	13	20	8	4	5	5	5	2	4	2	19	34	14	15	5	5	19	5	8	4	226	101	77	47	73	13	4	29	16	6	19	8	3	3	5	3	0	0	7	10	4	3	9	2	0	3	1	17	6	2	2	9	1	1	14	7	5	7	5	3	1	38	12	30	2	10	1	0	1	4	1	9	0	2	0	0	0	2	2	0	0	6	0	1	3	2	0	1	59	3	5	20	3	4	4	1	1	4	6	0	1	8	1	0	6	2
AT1G69800	10	0	3	5	1	3	1	8	7	0	0	0	11	4	7	2	0	2	2	3	6	0	4	3	1	2	4	3	6	3	2	0	2	4	20	20	30	2	1	9	7	4	35	17	8	5	3	1	2	2	5	2	0	3	0	3	20	8	15	11	6	3	15	11	8	9	9	2	9	12	8	23	9	14	9	32	18	4	4	1	4	4	2	1	5	5	5	1	1	6	1	2	0	0	14	5	10	1	2	26	34	4	14	11	9	2	2	2	1	0	12	21	4	1	28	12	0	0	16	8	3	11	6	5	3	0	9	17	0	5	7	4	2	8	6	2	0	0	6	3	4	1	2	6	1	2	3	8	2	1	1	0	4	8	0	6	1	5	14	12	30	11	1	3	7	0	4	6	0	4	4	0	79	76	79	76	4	14	13	3	0	59	51	53	45	18	17	7	22	21	9	14	3	0	2	35	26	8	16	22	7	3	34	88	34	28	5	34	88	34	28	5	77	74	59	61	77	74	59	61	19	47	28	19	47	28	47	32	22	9	47	32	22	9	48	58	14	18	4	33	27	14	5	21	27	12	6	4	0	23	33	18	10	1	33	41	8	25	27	17	17	14	7	6	7	4	1	2	2	19	10	7	4	4	2	5	7	0	0	0	3	3	3	5	1	0	7	4	3	1	0	8	3	2	1	3	0	1	0	0	1	1	1	3	3	1	3	2	2	18	30	26	31	3	7	2	6	2	2	2	24	8	7	4	3	2	1	4	0	1	6	4	3	7	2	18	13	8	4	8	4	7	3	0	0	20	8	5	3	1	2	0	0	0	0	13	3	3	0	10	16	4	2	2	0	1	10	7	1	3	0	5	13	6	3	2	7	2	10	3	0	5	1	4	18	8	3	2	3	1	0	1	3	0	2	1	35	7	14	8	3	3	3	0	10	1	1	6	7	1	0	3	1	6	2	26	25	6	10	23	5	8	7	0	71	13	8	3	19	6	3	3	6	12	7	6	8	5	4	0	3	3	5	7	7	1	0	0	9	5	1	2	40	36	35	27	41	7	4	3	12	12	17	2	9	2	0	15	19	17	19	5	8	3	0	1	4	29	15	2	11	3	10	20	12	9	5	5	2	2	26	7	3	10	5	1	0	18	19	11	6	0	15	11	10	13	11	8	12	8	3	4	1	17	11	5	0	18	2	4	4	0	44	45	61	35	46	24	23	4	8	3	2	1	2	0	16	20	10	6	5	3	5	5	1	1	3	55	41	35	47	14	7	11	12	3	4	1	2	32	29	13	18	18	9	9	7	5	4	18	22	7	21	5	4	1	3	9	1	82	42	28	39	20	15	8	21	36	57	14	21	11	3	3	2	2	34	17	13	11	27	3	7	42	16	30	18	11	8	7	28	9	18	5	5	10	7	1	3	6	8	1	6	2	0	1	15	9	6	1	3	0	12	4	1	3	2	24	13	7	4	6	0	8	7	5	12	5	0	6	7	3	1	8	5
AT1G69830	106	21	14	19	12	3	1	74	34	2	0	0	59	55	65	13	6	51	23	37	101	15	26	25	28	28	9	8	35	29	1	6	2	5	179	120	203	48	19	48	16	12	189	157	35	32	14	24	14	6	19	16	8	25	8	15	161	70	75	96	49	2	139	80	48	54	58	3	47	70	109	104	73	52	47	459	288	77	45	5	32	44	23	34	46	72	60	39	33	50	28	18	4	1	124	98	183	41	7	364	433	71	124	95	117	41	19	16	6	0	138	283	57	2	286	143	2	5	141	39	34	114	108	40	39	0	106	151	8	58	80	43	25	28	41	8	2	2	21	22	8	13	19	29	1	0	12	17	17	4	2	0	24	27	0	36	13	20	29	49	91	52	0	18	24	1	12	23	11	22	10	1	180	132	180	132	13	31	25	13	4	131	118	117	145	37	31	14	18	67	16	32	9	8	7	46	36	5	19	43	8	4	74	270	114	106	25	74	270	114	106	25	207	148	142	122	207	148	142	122	43	73	79	43	73	79	95	97	43	15	95	97	43	15	127	156	63	36	22	54	54	45	27	82	66	51	15	12	5	30	107	29	15	11	96	106	20	453	481	275	177	167	75	78	67	35	24	28	18	133	118	57	9	7	53	79	56	10	5	1	73	71	121	48	3	2	49	81	25	19	1	32	39	16	40	3	1	4	0	12	45	37	6	37	21	5	44	13	16	282	338	300	415	48	43	41	55	24	16	7	375	196	109	115	50	27	41	33	14	15	107	75	70	89	69	405	162	128	67	49	33	47	22	19	13	255	126	72	19	27	8	12	6	5	3	193	82	55	5	100	207	38	41	29	10	8	124	213	41	46	6	81	116	43	36	11	79	71	57	67	6	97	39	106	201	89	39	35	51	11	6	19	21	5	30	28	601	231	174	114	31	44	33	10	82	11	11	77	107	36	11	75	30	84	18	636	540	114	108	566	133	87	76	15	1076	229	83	112	282	136	40	38	234	222	102	100	109	62	37	0	111	65	67	48	75	19	19	9	148	59	33	22	212	136	148	196	107	42	18	6	61	62	76	13	34	8	6	78	59	35	40	39	27	15	5	8	75	89	37	50	46	22	22	51	39	45	12	14	4	5	75	27	12	29	17	4	1	14	87	17	1	1	81	66	78	53	21	14	15	22	27	11	2	16	52	5	4	67	5	9	3	0	110	72	82	98	35	47	50	53	24	9	22	48	11	10	3	36	13	30	9	9	16	8	19	12	15	152	166	150	192	55	44	32	50	5	14	6	4	107	105	86	100	91	69	41	30	23	35	85	108	30	74	29	20	5	21	33	6	176	116	78	137	76	18	37	46	67	125	51	35	60	40	11	15	5	132	35	53	33	72	4	8	88	18	33	27	43	7	17	129	94	123	47	28	59	20	42	17	26	26	10	26	9	2	4	77	41	30	10	12	0	81	24	21	10	15	209	91	35	27	56	36	34	75	41	75	18	2	23	36	12	5	50	19
AT1G69840	52	8	21	84	20	1	1	16	29	0	3	0	40	19	46	7	1	24	8	19	37	2	6	9	3	7	13	7	15	7	1	0	14	18	110	58	113	50	12	21	7	10	146	117	17	38	11	19	8	4	9	10	4	13	2	6	65	44	89	68	34	4	49	33	26	29	20	1	267	187	34	45	43	14	26	58	48	11	5	1	14	21	1	12	9	13	13	5	9	8	4	7	2	2	25	26	20	7	4	48	58	15	32	11	20	6	5	1	0	0	33	66	23	1	37	73	0	5	22	8	6	29	24	18	6	1	18	21	2	84	51	61	32	9	3	0	0	2	3	4	1	1	7	6	1	1	0	3	1	0	0	0	1	4	0	3	2	1	7	8	17	10	0	2	7	0	1	3	1	1	5	0	76	45	76	45	7	20	9	4	1	58	48	64	39	7	13	6	9	39	8	13	0	1	0	11	10	4	3	8	4	3	37	102	36	58	5	37	102	36	58	5	61	49	44	42	61	49	44	42	20	27	35	20	27	35	47	37	12	7	47	37	12	7	99	89	38	10	13	26	26	25	15	20	17	7	6	33	3	21	50	13	2	6	16	37	9	179	166	95	77	123	23	22	26	19	9	13	3	58	46	20	3	6	29	38	25	3	1	2	15	17	48	7	0	0	21	40	63	5	0	34	14	7	22	3	13	0	1	7	4	3	6	15	28	5	17	8	6	103	122	129	236	22	28	21	10	13	9	4	121	58	40	113	17	10	12	5	8	3	41	19	32	41	14	238	226	96	40	99	19	31	8	11	8	120	39	20	2	10	5	8	2	1	1	91	28	29	2	37	90	13	11	10	4	1	59	47	21	41	4	22	50	22	12	40	6	6	3	5	1	8	3	10	19	3	3	0	1	2	1	3	1	0	1	2	216	97	142	36	11	37	22	6	15	3	3	32	24	7	2	12	10	18	2	129	77	14	22	85	36	17	13	4	306	55	24	24	54	27	9	18	52	43	8	20	37	8	7	0	23	15	15	10	13	1	4	2	43	11	5	7	114	126	121	82	56	83	25	7	34	49	66	11	15	5	25	94	51	39	38	28	40	15	9	3	47	149	57	263	41	10	26	66	25	22	9	11	8	14	27	11	8	7	3	5	1	25	58	14	22	0	43	80	75	55	22	22	51	19	11	9	2	10	44	12	6	79	42	38	11	14	61	37	22	31	29	33	24	22	14	11	23	29	14	4	4	19	9	46	3	9	9	12	19	12	19	127	183	99	83	35	22	37	24	5	29	6	6	120	139	76	69	24	278	64	50	26	27	60	65	26	63	78	19	9	25	50	5	84	54	19	30	25	7	24	18	24	63	25	18	59	12	4	8	7	125	19	47	22	38	10	8	82	22	16	17	68	15	6	91	820	207	40	28	47	30	80	56	38	63	12	38	6	5	5	145	75	51	7	23	1	99	62	18	21	27	523	119	30	31	55	12	121	135	34	98	55	0	23	58	5	5	93	32
AT1G69850	93	24	15	6	2	2	1	61	26	5	0	0	16	24	26	11	1	131	158	17	17	19	18	13	6	14	20	15	8	37	2	3	0	2	225	92	193	76	19	30	11	8	292	150	41	53	8	12	18	1	17	28	10	18	5	17	131	63	73	112	112	4	37	44	54	59	71	6	116	127	42	35	31	310	214	175	168	60	44	5	6	20	7	31	56	88	57	13	15	42	2	6	5	0	247	128	163	28	11	377	374	58	78	64	84	30	16	13	2	6	98	238	42	3	154	198	0	4	73	16	24	256	188	184	90	0	57	134	36	64	123	60	27	85	78	33	45	21	37	65	27	31	42	79	10	4	115	92	67	19	15	8	58	84	1	115	59	73	69	130	278	101	8	48	84	14	110	120	49	48	38	10	87	55	87	55	32	52	58	46	10	80	10	44	46	13	21	10	15	59	14	22	15	4	2	19	9	4	63	51	11	4	39	236	42	90	12	39	236	42	90	12	47	70	33	90	47	70	33	90	26	58	38	26	58	38	89	189	46	28	89	189	46	28	65	124	28	73	22	53	106	294	200	79	246	109	33	13	1	66	105	32	14	10	13	24	5	685	490	341	210	208	104	110	89	48	30	28	16	85	137	68	22	38	91	103	54	10	7	3	40	29	100	21	2	0	61	95	22	15	3	36	51	39	35	5	3	4	2	24	48	56	7	53	7	7	54	18	14	255	304	430	484	58	71	63	25	23	12	6	306	207	172	136	58	36	56	32	29	23	121	70	67	118	58	523	334	210	127	116	87	37	41	22	22	428	224	194	28	38	19	28	12	7	11	255	117	97	4	104	230	52	33	34	7	9	159	135	38	46	4	75	142	36	45	18	98	66	192	132	17	134	67	50	95	89	95	38	89	25	39	39	62	16	61	54	708	402	333	191	90	122	44	21	112	24	40	140	122	41	17	75	29	98	28	304	387	120	126	714	301	227	135	38	1443	208	53	55	401	126	65	67	489	620	312	164	192	113	48	0	200	171	119	54	115	18	9	13	198	52	43	35	208	100	62	54	46	74	8	2	16	38	13	3	8	2	4	34	19	35	13	21	36	4	2	9	15	49	29	40	34	9	24	58	19	34	8	12	10	12	46	6	6	0	5	0	1	11	57	8	1	0	88	84	45	38	29	12	35	19	6	12	2	13	30	3	6	61	2	4	1	1	86	47	12	18	19	14	22	3	2	7	56	98	85	21	0	28	4	25	3	6	6	9	17	4	16	89	123	103	93	72	17	17	20	5	81	6	3	65	50	34	87	101	16	29	281	73	16	60	72	26	43	13	15	3	10	8	1	88	53	52	115	55	5	36	20	20	79	8	20	26	3	0	7	1	124	20	15	8	29	7	3	67	5	16	17	23	3	6	19	21	86	6	3	13	28	12	10	6	17	1	11	1	1	2	48	13	7	5	12	1	40	7	9	7	6	198	37	11	24	17	17	25	8	10	13	19	1	11	27	9	1	139	32
AT1G69870	76	26	7	2	6	0	0	59	42	1	2	17	46	36	50	21	0	57	13	19	45	9	14	12	36	28	28	7	20	57	2	2	0	2	137	71	171	61	9	18	2	5	95	44	3	15	6	6	11	0	5	8	5	11	2	8	85	25	20	53	10	0	22	21	22	37	13	1	10	41	18	15	16	18	38	114	87	18	13	3	5	6	1	8	4	16	22	9	7	10	0	3	3	0	18	34	49	6	0	154	166	38	73	17	49	8	12	6	3	0	12	48	10	1	126	81	0	7	47	7	9	32	40	17	9	0	20	28	3	36	45	21	13	24	28	3	5	4	5	15	10	7	18	27	1	0	15	19	15	2	0	2	23	45	0	27	3	18	24	39	76	42	0	21	20	4	15	16	0	21	9	0	16	10	16	10	0	12	3	1	0	19	1	6	6	3	0	2	2	5	1	4	0	1	1	5	6	14	0	2	0	1	7	22	21	16	1	7	22	21	16	1	11	23	7	12	11	23	7	12	8	8	6	8	8	6	12	2	1	1	12	2	1	1	7	9	3	0	0	36	110	108	179	16	11	2	0	2	0	2	6	1	2	3	3	8	1	83	102	50	35	40	18	21	14	7	5	4	5	11	15	15	2	2	15	23	7	1	2	1	5	3	9	3	0	0	4	27	43	2	0	3	8	1	1	0	3	0	0	2	3	3	0	11	13	1	6	4	0	36	76	76	66	7	10	10	12	6	5	1	59	39	11	46	15	4	3	5	3	3	7	6	7	12	6	102	28	20	14	9	3	15	2	4	0	72	16	9	1	7	1	3	2	0	0	31	10	5	0	17	43	8	7	12	1	2	17	25	5	4	0	12	23	6	10	1	18	9	36	13	1	39	4	7	23	7	8	11	7	2	3	1	5	0	12	15	173	36	23	18	5	9	8	1	45	2	4	16	28	4	4	24	13	22	7	194	201	27	57	159	18	26	30	5	352	52	11	15	95	27	6	10	126	104	62	31	26	18	5	0	52	20	20	9	25	6	1	5	46	20	10	4	383	102	69	545	93	19	6	3	22	67	25	14	13	3	5	51	29	33	26	83	18	10	12	6	16	61	21	8	18	6	217	190	194	109	116	38	30	17	64	26	10	12	16	4	2	55	113	32	16	10	64	38	76	55	14	18	14	65	4	7	15	53	71	13	5	60	5	6	1	2	139	34	38	27	20	27	22	13	4	2	18	37	4	4	6	25	13	28	6	3	35	16	16	27	27	150	185	263	165	60	28	34	31	20	10	21	6	90	84	32	193	49	44	30	9	47	9	51	137	11	40	16	20	7	15	17	1	124	86	90	220	131	30	32	59	23	161	18	22	23	6	2	4	21	187	22	11	13	49	11	26	156	33	61	28	41	15	8	28	26	62	15	11	18	39	21	5	14	15	13	16	3	3	2	44	28	17	3	2	0	43	23	13	4	4	42	50	12	3	45	7	19	59	18	42	3	2	11	4	2	0	3	15
AT1G69890	6	2	2	0	0	0	0	5	7	0	0	0	4	3	6	1	1	6	5	3	2	0	0	0	5	1	1	2	1	3	0	0	0	0	9	6	28	15	4	7	1	2	94	48	16	13	4	0	2	0	2	6	1	1	1	3	6	8	83	53	46	1	7	16	7	9	2	0	173	98	14	12	12	3	13	11	5	1	14	0	0	1	2	2	9	15	5	2	3	1	0	2	3	0	65	25	18	7	2	7	10	1	9	3	1	2	1	0	0	0	62	59	37	1	9	17	0	0	14	3	1	2	3	0	5	0	1	6	0	7	3	24	4	1	2	1	0	1	2	2	1	0	1	1	0	0	1	3	0	0	0	0	1	1	0	2	0	4	0	1	1	3	0	1	0	0	3	2	2	1	1	0	2	4	2	4	1	0	5	0	0	8	1	1	3	3	0	0	3	4	4	0	3	0	1	6	3	4	0	2	0	0	1	7	0	12	1	1	7	0	12	1	2	4	1	3	2	4	1	3	1	2	2	1	2	2	6	26	5	2	6	26	5	2	5	6	2	8	2	1	5	6	4	3	12	2	2	2	4	1	3	0	0	0	1	0	0	131	115	60	115	78	17	18	17	8	6	3	4	25	42	13	2	2	11	36	8	2	1	0	12	11	37	11	0	0	7	49	23	5	0	14	13	10	5	3	1	1	0	3	2	1	3	29	54	1	13	7	26	69	44	71	230	9	8	18	13	2	5	1	76	41	82	43	9	12	10	6	5	2	16	7	13	44	2	221	499	62	66	149	154	35	15	9	14	92	33	20	1	3	2	6	3	2	1	79	15	10	0	16	56	8	7	12	5	3	45	47	10	24	2	18	39	8	9	5	17	11	11	9	2	10	6	6	19	10	4	1	4	0	1	0	3	1	5	1	199	130	152	46	27	30	41	13	16	1	1	13	16	7	0	4	8	13	1	39	31	7	14	66	40	19	15	4	277	32	12	15	69	17	10	16	36	47	12	12	32	16	4	0	9	9	26	15	19	2	5	0	28	16	3	14	11	16	55	8	13	2	5	0	4	8	3	2	0	0	1	9	2	4	3	2	2	5	1	0	7	11	7	5	5	1	9	13	3	5	14	5	6	3	8	0	2	2	1	1	0	83	46	7	63	13	8	25	6	10	0	2	1	5	1	6	0	88	61	37	13	9	4	4	0	0	9	5	7	5	6	2	8	1	0	1	2	2	0	0	1	5	1	3	2	0	4	1	2	4	10	20	23	17	25	4	9	0	1	2	1	1	3	12	5	16	7	7	15	5	0	2	9	9	7	9	12	0	4	2	16	3	0	22	5	4	6	3	6	3	18	12	21	6	11	7	1	2	5	3	8	2	5	1	8	2	6	49	29	31	22	19	15	8	23	65	27	9	15	5	7	8	20	1	3	0	4	1	0	0	8	0	2	1	4	0	3	3	0	0	3	90	7	1	7	2	2	11	0	0	6	5	0	0	13	0	1	14	2
AT1G69900	1	0	1	0	0	0	1	2	2	0	0	0	1	1	1	0	0	0	0	0	0	0	1	0	0	1	1	1	0	0	0	0	1	2	2	6	15	2	0	4	1	2	33	36	6	15	1	10	2	2	0	2	2	2	1	0	2	8	52	33	14	3	8	10	4	2	0	1	107	64	9	15	10	5	4	1	1	1	7	0	2	0	5	2	7	8	4	0	0	1	0	0	1	0	24	8	8	4	3	1	3	0	3	2	1	0	1	0	0	0	24	25	20	3	3	5	0	0	3	0	1	2	3	1	3	0	2	2	0	3	0	22	1	17	10	0	0	4	7	7	0	0	7	10	2	2	4	9	1	0	0	0	3	2	0	5	1	4	11	12	19	14	0	0	4	0	1	0	4	6	2	2	4	0	4	0	0	1	1	4	1	5	1	1	1	0	1	0	1	0	1	1	0	0	0	0	0	0	0	0	0	0	2	3	0	2	0	2	3	0	2	0	2	1	1	3	2	1	1	3	1	6	0	1	6	0	1	2	0	2	1	2	0	2	2	2	0	2	0	0	4	4	0	4	3	1	1	3	0	0	0	0	0	0	2	0	0	76	31	25	22	27	2	3	4	6	3	3	2	7	5	2	1	0	6	6	3	0	0	1	7	14	31	5	1	0	3	7	19	4	0	67	8	29	111	8	9	1	1	31	78	148	5	6	49	2	2	15	28	31	27	43	76	4	0	8	1	1	3	3	18	11	11	13	3	0	1	0	0	0	541	96	152	42	194	63	82	26	6	28	5	4	14	2	0	34	30	18	4	2	3	3	2	1	1	24	24	8	0	14	17	6	2	6	2	0	10	11	2	10	1	7	9	6	5	2	10	4	8	5	3	7	2	2	20	5	2	0	18	12	5	3	6	2	4	0	99	68	92	19	8	23	12	7	20	4	4	20	16	2	1	5	4	16	7	34	26	9	7	67	52	11	14	5	149	26	3	12	46	3	3	9	19	42	27	4	16	13	2	0	10	0	13	6	13	0	1	5	27	5	2	3	16	18	27	9	13	6	1	1	115	9	12	55	1	2	1	13	2	3	8	4	6	5	2	0	1	3	1	3	4	0	6	8	3	1	2	3	1	194	122	22	243	6	2	25	12	3	12	1	6	0	2	9	6	7	3	4	3	2	1	2	1	8	10	2	0	12	3	2	4	0	6	11	8	4	1	9	4	2	1	0	2	5	3	1	18	9	7	5	1	3	7	53	20	1	6	55	42	16	22	7	3	5	13	3	1	6	1	23	6	16	4	2	24	6	3	8	4	7	7	6	7	4	4	1	1	5	0	17	10	4	3	1	2	1	3	7	6	3	9	9	1	0	6	0	64	37	5	41	19	2	7	12	6	1	0	18	3	3	10	93	28	8	12	7	2	6	6	0	0	1	2	0	0	0	3	5	2	0	3	0	1	4	1	1	3	18	6	1	2	1	0	0	3	1	2	1	1	0	5	0	0	3	1
AT1G69910	17	3	3	4	0	0	0	26	16	2	0	0	15	15	11	4	1	10	2	18	40	6	6	4	10	11	4	2	5	5	0	0	1	3	28	22	44	8	4	42	5	3	47	27	6	7	1	3	2	0	2	2	5	7	1	6	22	9	16	27	11	1	19	13	22	18	7	2	16	24	6	13	5	1	10	48	33	9	8	5	9	26	9	13	9	11	13	12	3	5	0	1	0	0	20	28	18	10	1	33	37	6	30	35	21	17	4	3	4	0	11	30	6	1	36	31	0	0	14	3	5	16	9	3	3	0	26	34	7	7	15	8	3	8	10	8	2	2	6	7	5	0	3	8	0	0	5	7	2	2	0	0	7	6	0	10	4	5	9	13	26	10	4	6	6	0	5	5	1	1	3	0	33	21	33	21	16	15	22	6	2	23	7	15	12	3	4	3	4	32	13	7	6	3	2	29	6	2	2	2	2	1	24	72	23	64	8	24	72	23	64	8	16	25	16	22	16	25	16	22	23	23	26	23	23	26	20	17	10	10	20	17	10	10	97	101	35	33	5	15	9	6	3	14	16	16	2	2	0	18	23	16	2	3	11	7	1	48	39	30	21	24	12	3	11	1	2	3	1	9	16	4	1	0	9	9	9	0	0	1	11	5	11	4	0	0	3	13	1	1	0	4	5	0	0	0	0	0	0	0	0	1	1	5	2	0	9	2	1	32	19	16	38	10	7	4	5	2	1	2	24	20	6	20	9	4	4	5	3	3	1	5	2	10	2	46	23	30	12	18	6	8	5	2	1	30	6	5	1	2	1	1	1	0	1	17	4	13	1	6	26	7	11	5	0	0	15	16	7	4	1	18	23	16	12	13	10	10	6	7	0	7	3	9	12	9	6	1	2	0	0	6	8	3	5	2	100	25	32	21	3	9	13	4	4	0	1	23	13	6	0	13	3	10	1	68	44	17	12	72	14	5	8	1	142	29	6	8	50	20	8	9	38	46	24	11	20	6	4	0	17	6	10	16	7	3	5	3	14	8	6	1	46	21	12	13	24	3	4	0	2	7	1	1	3	1	0	5	4	9	2	6	1	0	1	0	4	5	1	6	1	1	2	7	5	3	1	0	0	4	7	2	3	1	2	0	0	3	11	7	0	0	8	2	5	4	1	1	2	4	1	0	0	6	4	0	2	5	1	1	0	1	22	16	13	8	17	8	12	1	0	3	4	4	3	0	1	5	0	1	0	1	2	1	2	0	0	19	14	12	22	4	4	4	3	1	4	1	0	12	6	5	16	4	8	4	0	4	2	6	15	1	11	4	4	0	2	0	0	15	17	12	9	13	3	1	3	17	33	11	15	8	2	0	1	0	8	3	2	0	7	3	0	13	3	17	5	3	3	3	7	4	6	0	1	10	0	16	4	13	7	2	10	1	0	1	38	8	10	4	6	0	43	15	8	7	4	46	35	10	9	11	17	10	15	5	13	11	1	8	13	8	1	10	9
AT1G69935	18	4	1	1	1	1	1	8	7	1	0	0	10	5	18	2	2	5	2	4	7	3	4	3	1	1	4	2	3	6	1	0	8	9	63	53	54	12	8	5	6	6	61	48	12	10	8	5	3	1	3	5	2	7	1	4	59	20	16	30	5	0	33	28	10	12	13	3	9	23	31	46	12	10	18	77	78	17	14	2	1	6	2	2	12	10	11	4	2	12	9	2	1	1	17	27	33	8	0	87	97	22	27	9	34	5	3	2	0	0	29	58	9	1	62	33	0	1	33	15	5	22	29	7	7	0	18	45	5	8	14	9	2	24	28	2	2	5	23	17	3	4	22	17	0	0	16	18	9	1	0	0	21	26	0	19	5	14	31	29	62	54	0	11	19	1	4	11	1	7	9	1	99	96	99	96	9	18	12	9	0	78	103	70	73	26	21	7	24	21	1	13	5	1	0	13	22	3	11	19	6	1	32	114	71	31	15	32	114	71	31	15	114	74	102	89	114	74	102	89	26	36	38	26	36	38	55	60	23	10	55	60	23	10	25	70	21	14	3	40	36	25	15	34	37	23	13	5	2	19	35	22	19	6	66	83	12	54	66	41	32	29	4	8	17	6	5	5	5	44	19	10	2	2	11	13	7	4	1	0	3	8	11	2	0	1	9	10	1	3	0	5	5	4	2	0	0	0	1	1	1	0	0	8	5	2	5	2	1	30	36	35	54	5	7	6	4	2	2	2	59	16	17	16	7	4	5	2	4	0	13	3	3	5	4	46	26	22	12	11	8	5	1	0	1	30	4	11	5	2	0	0	0	0	0	20	10	5	0	14	29	3	5	3	1	0	11	20	9	5	2	12	13	6	3	6	20	9	11	3	2	20	6	27	37	12	2	3	8	3	1	3	1	2	9	10	85	45	25	15	9	6	4	2	9	0	2	12	15	7	0	12	5	8	3	87	50	27	13	77	14	17	10	1	147	33	11	18	37	13	8	6	38	27	11	15	14	10	6	0	17	5	12	5	6	3	4	1	10	6	3	3	46	41	35	34	32	6	5	1	18	19	17	3	16	4	0	23	10	22	22	4	11	10	3	1	6	20	9	17	17	0	11	17	7	8	1	5	1	3	13	8	3	7	5	1	0	6	28	8	0	0	27	27	11	22	4	9	7	9	0	2	0	3	5	4	2	39	33	15	4	2	52	33	30	44	25	29	20	5	9	5	9	8	5	4	1	5	6	5	1	11	7	2	7	2	6	62	51	33	75	15	10	15	7	7	3	3	1	35	33	25	25	18	16	12	6	9	6	45	37	11	30	11	3	5	3	6	0	59	23	38	42	23	6	13	8	29	61	27	17	26	7	3	3	5	33	10	7	6	26	1	2	30	14	19	7	12	0	0	35	18	37	6	6	12	4	6	3	6	9	0	7	1	1	0	13	5	9	2	0	1	17	2	0	3	2	31	11	3	5	10	3	9	9	6	16	3	0	3	8	3	1	5	4
AT1G69960	26	3	5	2	0	0	0	10	11	2	0	0	20	10	17	3	0	12	5	7	15	3	5	11	2	4	8	3	17	10	1	1	10	11	34	24	40	12	3	14	7	6	36	26	6	6	8	6	5	2	3	7	6	3	1	2	34	15	16	26	14	0	25	14	9	8	8	0	25	18	21	31	18	5	7	53	33	14	8	1	8	15	8	5	8	15	6	5	5	7	5	3	0	0	31	14	32	9	1	34	39	10	26	13	12	5	1	5	0	1	28	35	15	1	34	34	0	1	22	8	4	20	16	9	6	1	21	30	1	24	13	8	1	51	40	11	1	10	37	26	0	8	31	39	1	3	16	19	12	2	2	1	13	13	1	19	3	11	53	33	112	70	2	10	24	2	13	15	7	17	14	5	103	60	103	60	26	38	48	28	6	73	42	60	49	13	18	8	19	28	7	11	1	2	4	49	19	4	13	18	4	5	48	164	42	77	11	48	164	42	77	11	60	69	67	58	60	69	67	58	45	61	61	45	61	61	34	45	27	15	34	45	27	15	160	165	44	58	6	38	23	37	23	46	33	17	10	2	2	21	65	19	11	13	23	25	8	75	63	36	33	28	13	11	15	4	5	3	2	28	21	9	1	9	10	15	13	1	0	0	5	7	20	10	0	2	13	15	29	1	2	32	11	18	35	4	1	1	0	50	164	187	5	10	10	1	6	6	7	38	45	62	52	16	6	15	4	6	3	1	49	27	17	24	11	0	1	3	3	3	701	163	220	66	323	61	46	17	17	15	8	8	3	2	4	33	26	19	3	4	5	1	2	0	1	42	33	16	0	14	30	12	5	14	3	2	23	35	5	11	2	8	27	13	3	20	14	17	14	14	1	11	5	24	58	18	9	4	13	11	8	2	3	2	6	4	74	40	30	13	11	8	4	2	20	3	10	11	11	8	5	5	3	14	6	47	37	19	15	78	37	20	11	5	175	42	12	27	56	8	8	8	22	26	16	14	22	11	5	1	14	14	6	10	14	6	5	0	20	8	2	3	28	30	40	34	25	13	5	2	19	8	12	4	11	0	1	32	11	16	15	15	8	4	2	1	17	10	10	6	10	2	9	16	14	13	3	2	3	21	24	9	11	12	8	2	2	23	23	10	10	3	12	22	13	19	6	6	5	11	6	2	4	3	12	5	0	31	3	6	7	0	27	27	20	25	12	13	11	7	7	6	6	11	2	3	2	9	8	10	2	9	9	5	7	2	9	46	35	28	44	15	7	10	5	4	4	4	1	31	27	23	21	16	9	8	10	7	4	39	23	10	23	8	5	4	6	5	2	37	25	20	26	16	7	7	8	21	36	17	20	20	6	4	3	2	52	11	17	13	25	6	5	31	22	13	13	11	5	5	30	17	19	5	7	10	1	5	1	10	11	3	5	1	2	0	23	15	7	5	3	0	13	2	2	3	3	23	11	7	3	11	9	7	20	17	18	10	0	2	5	1	1	9	3
AT1G69970	6	1	1	0	0	0	0	0	0	0	0	0	0	1	2	0	0	3	2	2	1	0	0	1	0	0	1	1	1	2	0	0	0	0	1	0	1	1	0	1	0	0	2	3	0	0	0	0	0	0	0	0	0	0	0	0	1	0	0	0	0	0	0	0	0	0	1	0	1	1	0	1	0	3	3	1	2	0	0	0	0	1	0	0	0	1	1	4	0	0	0	0	0	0	1	0	0	0	0	0	1	0	2	3	2	1	0	0	0	0	2	1	0	1	1	1	0	0	3	0	1	13	5	6	1	0	1	0	0	0	0	0	0	2	2	0	0	0	0	0	2	0	0	0	0	0	0	1	0	0	0	0	1	0	0	1	0	0	0	2	4	2	0	0	2	0	2	3	0	1	2	0	2	0	2	0	0	0	0	1	0	6	1	18	2	0	1	0	1	1	4	1	0	1	0	1	1	0	44	20	2	1	4	7	0	3	0	4	7	0	3	0	5	4	3	2	5	4	3	2	3	3	5	3	3	5	2	2	0	0	2	2	0	0	11	3	2	1	0	3	2	3	0	1	0	1	1	0	0	2	8	2	10	4	1	0	0	8	10	2	2	2	6	15	1	4	0	1	0	5	7	14	4	4	2	1	1	0	0	0	2	1	1	1	0	0	3	1	1	0	0	0	2	0	0	0	0	0	0	1	1	0	0	1	0	0	1	0	0	4	7	11	5	1	7	0	1	1	2	0	8	1	2	0	0	2	9	0	1	0	1	0	1	4	0	11	2	2	2	1	2	1	0	0	0	6	2	0	0	1	0	0	0	0	2	6	0	0	0	9	5	0	2	1	0	1	2	6	1	1	0	2	2	2	2	3	1	1	2	0	0	0	1	1	4	2	1	0	2	0	0	0	1	0	1	0	9	4	5	8	0	0	0	1	1	0	0	2	3	0	1	0	0	4	0	6	2	0	3	5	6	3	2	1	44	6	2	7	13	0	1	1	0	4	1	16	28	25	24	0	2	2	1	2	2	0	0	0	7	0	0	0	2	2	4	0	0	1	0	0	2	3	0	0	0	0	0	4	2	1	1	1	2	0	0	0	0	3	0	0	1	0	0	2	1	0	0	0	0	0	1	0	0	0	1	0	0	1	7	0	0	0	0	0	0	1	1	0	0	1	0	1	0	0	0	1	0	6	0	1	0	0	3	0	2	2	0	2	0	0	0	1	37	31	32	7	1	3	1	3	0	0	0	3	0	0	1	12	6	5	4	16	1	2	2	0	1	0	0	3	0	0	2	0	0	3	3	1	0	5	6	2	4	4	1	0	0	0	0	10	2	0	0	2	0	0	1	0	4	2	2	4	1	1	0	0	6	0	1	0	1	0	0	5	2	2	2	0	0	2	2	1	5	0	2	1	0	0	0	3	0	1	0	0	0	0	5	0	1	1	0	0	1	0	0	0	2	11	5	0	0	0	0	1	1	0	3	2	0	0	2	1	0	18	7
AT1G69980	51	7	3	9	7	0	2	19	10	0	1	1	17	13	18	5	0	11	11	9	25	7	15	4	10	9	4	2	9	7	1	0	27	10	28	26	35	9	1	11	3	5	41	36	10	11	7	11	3	3	3	5	1	4	1	2	34	19	18	25	16	1	21	14	17	11	7	2	21	16	20	27	12	10	10	73	37	9	16	1	9	13	15	9	13	23	7	10	10	8	7	8	0	3	28	22	24	19	4	51	57	17	23	22	21	5	7	4	2	0	37	57	9	3	54	43	1	0	18	11	11	23	18	7	9	1	28	40	4	22	16	16	5	34	27	12	1	5	15	16	8	2	20	22	5	6	9	26	8	5	3	1	17	23	0	24	7	18	35	31	68	47	0	14	20	3	15	15	14	19	19	3	112	71	112	71	46	46	77	49	11	85	25	58	42	24	12	5	15	27	16	21	7	0	2	44	26	6	24	33	6	4	54	208	89	131	13	54	208	89	131	13	50	79	46	63	50	79	46	63	49	61	65	49	61	65	52	73	35	15	52	73	35	15	130	200	58	74	8	41	36	41	25	60	65	44	12	5	4	29	73	15	17	16	44	45	8	120	82	68	31	28	21	18	16	10	8	10	6	30	41	14	3	5	18	19	12	3	2	2	24	13	24	18	3	2	8	23	23	6	1	29	24	19	38	4	3	2	2	47	107	152	8	13	16	1	4	5	6	68	54	97	93	17	11	7	12	1	2	3	65	31	26	23	14	6	10	8	4	2	324	54	103	46	147	76	46	30	21	13	15	11	5	7	3	75	52	34	8	3	4	4	1	1	3	63	51	37	1	27	46	8	5	6	1	4	33	66	12	11	1	25	41	24	10	17	12	18	17	15	4	20	6	17	26	18	9	3	11	5	5	6	8	3	4	5	76	42	29	25	6	3	7	3	22	12	5	22	22	5	3	11	3	17	3	54	45	22	15	80	40	37	20	8	181	37	15	12	47	16	9	5	22	37	10	24	21	10	9	0	17	11	12	16	21	9	8	4	12	11	9	6	132	72	94	63	60	19	18	4	49	32	25	14	16	7	4	33	38	31	28	23	19	4	8	1	44	54	29	25	20	16	23	31	30	26	16	12	3	38	53	31	30	10	9	5	1	47	58	20	13	5	35	28	19	27	22	29	10	22	8	5	1	28	29	8	4	33	3	4	1	0	69	60	57	39	34	28	17	8	20	10	14	25	10	2	4	26	7	25	11	13	13	8	6	13	11	82	78	65	79	32	14	15	18	7	9	8	5	52	39	40	49	22	24	16	27	18	14	82	62	56	40	15	27	9	24	16	0	62	40	31	39	37	11	16	14	58	95	24	33	30	10	10	11	6	132	67	43	49	57	22	15	78	33	41	37	32	9	12	58	41	61	23	10	29	6	14	8	10	17	2	19	2	3	2	35	9	18	3	6	1	34	12	9	7	5	64	37	15	4	22	11	13	12	10	31	10	1	15	6	8	3	24	12
AT1G70000	7	1	2	0	0	0	1	6	2	0	0	0	9	6	4	0	0	4	1	3	3	2	3	1	4	3	2	0	1	2	0	0	3	0	161	117	146	29	12	26	6	4	130	70	10	12	7	4	14	1	6	9	5	14	1	6	104	30	34	61	17	1	41	33	19	39	10	2	14	46	29	38	27	12	36	287	172	48	25	7	2	8	2	11	11	24	28	9	7	14	3	6	2	1	38	53	98	18	1	298	297	50	44	30	50	11	3	9	4	0	55	143	26	1	165	101	4	2	63	5	8	38	35	13	15	2	56	72	5	55	44	25	8	40	42	14	7	11	22	22	4	6	24	30	2	2	47	33	27	10	1	0	30	36	0	15	6	10	35	55	91	55	1	21	28	2	14	24	20	36	14	7	166	134	166	134	50	79	92	101	14	125	65	95	86	41	33	11	27	32	13	25	6	2	0	56	32	11	30	46	6	2	126	415	258	260	35	126	415	258	260	35	124	106	108	102	124	106	108	102	67	112	79	67	112	79	109	106	36	23	109	106	36	23	164	259	119	117	13	77	91	140	94	108	117	63	25	10	6	43	80	19	25	5	52	82	16	178	118	54	34	41	21	19	13	9	8	9	2	30	21	8	3	0	13	20	6	1	4	1	5	7	10	1	0	0	8	19	11	6	1	53	12	28	21	2	0	0	0	30	81	157	4	9	11	1	9	3	10	52	57	109	70	14	17	18	9	7	5	0	89	44	22	14	17	7	11	5	3	1	197	44	100	35	89	79	43	18	16	5	9	7	2	3	4	84	50	47	5	6	4	6	3	3	4	97	66	56	4	26	42	14	4	15	2	3	32	35	4	4	0	31	26	12	11	26	18	12	31	17	9	17	8	9	25	21	6	7	37	13	14	8	7	1	5	6	59	39	22	9	5	7	5	1	42	16	18	20	10	4	2	5	1	23	3	41	51	12	11	123	60	43	37	3	172	25	11	15	39	11	5	6	17	30	3	12	9	14	9	0	21	6	8	12	18	2	2	3	25	9	8	7	27	63	23	26	48	14	3	1	11	28	13	6	7	0	6	25	14	28	25	7	6	2	3	2	34	53	16	31	41	17	7	30	11	7	0	3	1	10	23	5	2	9	7	1	1	5	29	6	6	2	16	12	4	12	4	30	10	6	4	2	2	11	14	7	3	22	2	3	2	0	33	18	33	43	14	28	39	9	17	4	16	29	26	9	1	12	6	14	5	3	6	0	6	2	11	79	94	33	75	38	10	9	11	3	10	3	4	42	115	23	27	12	14	15	29	13	6	81	50	16	44	26	10	2	8	10	2	44	37	61	32	20	7	8	4	73	71	34	11	30	0	14	5	7	47	7	15	5	13	6	2	27	8	16	21	8	6	1	26	12	31	3	8	17	0	5	11	3	6	1	7	0	1	0	10	4	5	1	4	0	13	6	5	2	4	121	7	5	16	6	6	10	10	9	11	10	0	4	14	1	3	50	7
AT1G70060	98	27	10	8	4	2	4	73	36	0	2	2	42	48	24	7	3	75	56	35	62	17	42	27	23	38	17	7	15	37	5	0	2	4	133	91	165	47	9	56	11	10	190	115	22	34	25	27	22	4	30	25	16	20	16	8	145	51	94	102	49	5	35	48	53	46	24	6	51	62	53	45	32	19	42	347	209	65	49	11	18	39	25	30	57	61	47	32	28	38	22	26	3	0	133	132	135	45	6	276	307	54	102	80	107	30	21	19	6	1	145	234	80	6	260	167	5	2	85	26	33	67	83	41	33	1	105	152	12	78	52	57	20	51	75	28	16	13	27	30	15	8	21	43	7	5	39	53	22	6	4	4	49	43	0	61	20	32	38	68	107	62	7	25	31	8	28	39	30	32	20	5	146	189	146	189	46	83	98	55	12	153	98	113	98	54	34	19	48	60	25	28	17	9	3	52	31	7	40	56	6	4	96	410	168	207	39	96	410	168	207	39	123	131	158	155	123	131	158	155	48	83	107	48	83	107	111	167	73	32	111	167	73	32	248	287	97	97	17	46	76	91	50	90	142	101	30	22	6	61	100	51	24	24	104	171	23	551	432	255	174	146	100	52	68	47	24	36	13	52	87	34	11	8	57	105	53	8	0	0	60	52	103	68	1	0	44	75	62	19	2	62	30	21	70	15	6	0	2	60	131	150	17	44	34	8	28	22	17	247	267	335	309	50	43	29	40	26	13	4	333	169	120	96	71	38	29	25	14	18	269	104	116	108	126	332	159	140	91	63	45	44	24	12	16	298	154	97	22	17	15	9	14	3	6	253	124	110	3	91	174	32	39	25	11	3	124	201	62	46	5	85	115	85	32	38	59	33	72	53	11	58	37	29	77	57	21	21	56	17	14	26	34	6	26	19	377	194	137	124	26	35	21	15	109	25	28	79	79	21	9	48	18	41	27	300	249	74	80	404	167	99	74	15	775	124	34	27	254	92	33	48	159	166	60	67	75	57	25	1	72	62	56	44	79	22	12	9	125	56	17	24	49	105	43	44	102	11	9	1	140	41	72	49	31	41	3	45	8	31	14	10	6	2	13	4	73	64	42	82	47	17	9	30	14	43	5	3	17	231	189	132	204	37	19	26	9	216	179	60	32	22	81	96	67	55	20	13	16	15	4	20	3	245	245	357	21	56	3	6	1	3	99	121	125	124	63	77	49	26	45	16	16	20	23	6	3	31	10	27	10	77	59	20	7	15	28	82	114	53	112	34	3	23	18	4	7	2	6	94	89	74	65	35	43	33	17	24	13	222	98	75	124	55	25	30	60	30	4	87	72	75	82	46	22	18	49	108	141	52	83	66	28	24	17	5	55	12	18	14	53	5	39	136	133	93	105	67	14	15	147	96	108	36	36	48	9	27	17	21	27	12	27	3	2	6	64	20	20	5	11	0	85	40	22	22	12	205	77	42	20	54	33	36	29	7	51	17	0	17	34	10	5	45	18
AT1G70070	53	9	7	2	2	2	1	74	25	1	3	0	24	16	23	4	0	30	9	26	58	11	40	17	28	23	4	4	5	31	0	1	1	3	154	155	242	42	19	36	7	7	237	101	21	33	15	11	14	7	9	23	10	25	7	18	187	42	64	116	32	4	50	46	36	38	18	10	32	80	32	47	31	23	53	431	266	83	61	11	22	18	13	22	21	49	64	32	16	42	18	13	4	2	70	117	144	29	2	368	387	69	100	46	100	24	14	8	3	0	121	247	38	5	295	163	1	0	101	23	13	52	90	35	26	0	72	161	6	60	67	46	20	18	25	6	3	2	8	15	13	2	19	15	1	0	9	14	5	5	2	0	22	19	1	18	9	18	13	27	69	22	1	4	19	2	9	11	1	8	8	1	201	213	201	213	16	38	21	10	5	170	170	172	157	47	42	9	31	39	20	48	9	6	5	27	54	6	17	48	11	4	65	175	97	48	20	65	175	97	48	20	201	167	215	188	201	167	215	188	53	72	61	53	72	61	120	108	57	25	120	108	57	25	88	117	51	29	7	61	60	36	24	58	45	28	15	12	4	46	56	36	16	5	120	151	33	350	460	227	176	139	74	51	36	26	18	17	8	53	61	27	7	9	49	78	52	5	2	2	37	42	72	23	5	0	42	63	13	18	2	15	25	8	11	7	0	3	0	8	11	8	8	39	7	2	35	8	8	178	246	242	343	32	52	39	34	23	16	2	376	153	111	93	35	39	27	27	21	12	29	35	21	72	13	380	160	89	77	53	53	40	23	12	8	253	97	63	11	14	9	19	10	2	5	170	46	47	6	60	140	27	33	24	4	6	120	140	38	29	6	79	98	47	43	9	57	22	41	26	4	49	20	26	56	38	32	24	17	3	8	25	8	3	28	19	410	158	90	75	26	25	17	9	57	3	1	69	92	17	6	54	15	48	10	449	303	97	64	348	81	70	38	18	687	112	15	34	224	126	21	29	148	158	48	60	78	44	18	0	106	37	38	28	57	15	7	5	90	51	26	12	121	58	58	87	74	26	16	7	56	26	59	7	23	4	2	33	15	25	18	20	10	4	2	1	21	36	14	27	25	6	17	27	19	22	4	14	1	10	36	7	9	15	4	1	1	54	75	13	4	4	34	35	22	18	12	13	14	9	15	4	4	12	28	4	3	23	5	1	0	1	65	67	90	70	43	36	26	31	10	9	7	14	8	3	3	17	2	9	5	5	6	4	9	5	8	54	73	73	93	15	15	10	8	9	6	3	3	65	64	30	48	22	15	15	11	13	15	51	53	20	40	11	9	5	9	9	1	47	65	44	44	35	11	10	11	81	101	29	33	24	12	11	7	6	57	21	17	10	39	5	11	49	22	51	32	30	2	4	54	26	56	17	15	29	6	17	7	12	5	5	7	1	0	2	21	5	9	6	5	1	33	12	4	10	9	83	32	11	11	17	21	15	9	4	26	7	1	10	14	12	1	12	9
AT1G70090	67	14	11	7	6	0	0	32	12	1	1	0	34	17	39	8	1	22	12	19	72	14	10	10	8	11	13	4	15	22	1	2	3	4	64	45	66	21	10	48	10	15	96	76	9	13	6	12	7	12	5	7	5	8	1	8	44	29	34	33	24	2	45	36	17	13	14	1	35	36	41	68	29	8	26	62	42	18	11	1	17	10	12	3	13	13	10	11	6	9	1	1	2	2	29	31	24	10	2	44	48	11	20	10	16	4	5	1	0	0	25	54	16	1	42	27	0	1	30	11	11	17	22	8	8	0	21	15	2	7	14	5	1	54	41	6	5	6	21	23	9	5	27	35	3	0	19	18	7	1	0	1	17	11	0	29	5	19	43	49	103	68	0	7	19	2	11	15	6	11	8	1	158	114	158	114	26	48	33	9	5	97	72	77	108	15	13	11	18	71	23	36	13	4	9	37	24	4	10	35	3	6	94	286	96	182	41	94	286	96	182	41	103	104	104	116	103	104	104	116	65	80	88	65	80	88	89	102	68	32	89	102	68	32	186	214	101	44	16	54	50	25	15	70	118	62	21	19	0	38	86	26	11	15	45	69	25	71	71	43	32	34	17	11	9	8	2	1	1	32	28	9	5	3	18	18	13	4	1	0	11	14	16	5	2	1	12	11	79	6	0	33	12	4	22	4	1	2	1	7	26	30	1	11	61	2	8	3	3	42	55	44	53	16	5	7	10	3	2	0	43	30	27	19	14	5	4	1	0	2	91	18	15	25	18	58	39	27	9	11	0	5	6	3	1	41	17	5	1	5	1	4	0	1	1	21	17	15	1	29	48	10	20	4	0	1	16	17	7	3	0	22	30	17	9	42	26	31	9	8	3	25	9	21	58	26	13	8	14	3	2	4	7	2	16	10	109	64	39	28	6	8	8	6	25	0	1	19	21	6	1	13	10	12	6	111	90	27	25	100	20	18	16	4	230	54	18	26	53	28	4	9	44	55	10	15	23	12	4	0	16	9	7	13	16	7	2	3	22	16	10	2	50	35	21	33	17	14	2	3	9	11	8	0	8	2	1	17	11	12	11	9	2	5	2	1	4	13	6	7	6	4	8	11	6	10	3	2	0	10	12	5	10	1	2	0	0	4	21	1	8	0	13	13	14	7	8	5	5	3	7	1	0	10	10	4	1	15	5	4	1	0	28	9	18	11	13	12	10	2	1	1	4	6	5	0	2	2	4	7	2	0	6	4	2	0	2	36	32	33	38	13	10	6	12	4	4	2	3	17	18	6	22	6	20	8	0	6	2	10	18	6	8	3	2	2	1	2	0	58	26	30	33	19	2	5	8	11	24	7	7	9	3	0	0	3	26	6	3	3	15	1	0	15	4	13	4	8	2	1	15	23	16	6	1	6	2	19	6	11	22	21	14	2	3	1	65	34	32	2	8	1	54	34	11	7	13	213	53	13	10	32	8	20	57	14	47	11	1	8	21	3	3	37	17
AT1G70100	92	28	14	5	0	3	2	82	63	3	6	17	41	33	29	10	3	55	12	41	60	26	16	16	20	18	9	8	17	49	1	0	0	7	133	118	170	40	15	44	6	9	240	114	47	47	18	17	11	4	10	18	16	19	4	11	146	64	131	116	81	11	46	47	28	54	30	11	78	75	46	47	43	24	48	344	187	55	73	15	22	20	19	29	72	109	42	30	18	23	12	19	2	1	213	161	188	64	8	231	262	42	115	53	95	27	13	14	1	1	276	364	117	12	242	127	1	3	98	32	34	56	68	39	40	0	160	234	29	33	53	65	23	63	50	6	5	7	31	34	14	14	24	36	1	1	29	38	16	8	5	1	50	40	0	68	30	22	48	74	141	65	0	18	45	6	21	25	7	22	13	1	61	77	61	77	7	29	21	2	1	53	37	36	46	32	16	4	14	35	4	14	9	3	0	19	15	2	2	10	4	2	60	217	159	102	19	60	217	159	102	19	38	57	45	57	38	57	45	57	10	23	21	10	23	21	64	101	44	11	64	101	44	11	23	57	12	8	5	23	25	9	11	42	115	82	16	10	3	21	71	3	5	4	52	66	16	497	481	255	264	168	75	71	62	35	19	36	14	84	118	32	6	3	53	80	35	6	3	2	70	70	116	77	5	1	67	110	19	21	3	11	38	10	12	2	3	3	1	16	13	10	2	40	15	4	43	18	3	234	296	287	435	45	60	39	44	30	20	1	399	197	187	112	53	28	21	32	14	4	51	52	40	92	17	481	245	254	161	92	76	53	31	16	21	304	109	61	13	28	8	5	7	3	7	169	55	54	1	100	209	42	35	26	2	8	153	256	45	47	6	104	113	44	56	6	99	42	107	50	13	100	53	35	79	60	62	46	37	10	16	28	22	2	53	54	808	513	256	221	87	64	40	26	94	10	6	125	120	37	14	94	37	83	13	595	446	167	123	545	126	105	84	14	1141	168	37	48	316	137	38	57	315	294	79	89	148	58	26	1	97	63	93	47	99	16	10	10	161	62	27	24	34	42	21	64	25	7	0	2	11	25	3	3	13	4	1	36	33	19	44	14	3	1	4	1	3	16	11	6	14	1	4	20	6	15	4	1	4	4	16	10	4	2	0	0	0	11	19	4	2	0	33	21	26	21	6	10	7	15	1	0	2	8	17	5	3	13	1	4	0	1	32	8	14	12	6	19	45	1	1	0	7	5	4	2	1	10	2	11	0	3	5	2	4	2	2	33	72	31	60	18	11	9	4	2	3	3	2	54	59	65	49	44	23	12	7	13	12	58	33	9	28	13	12	4	11	19	0	63	67	79	79	62	8	13	12	14	33	4	3	29	1	2	5	0	41	2	1	4	21	4	0	22	7	15	11	21	2	1	183	95	85	56	64	45	15	18	18	7	12	2	5	3	2	1	34	4	10	2	11	1	24	10	8	3	15	175	30	16	13	7	20	13	22	7	21	8	0	13	22	5	1	31	7
AT1G70140	14	3	1	5	0	0	0	4	2	0	0	0	1	4	3	2	0	11	24	2	0	2	3	0	1	2	0	1	5	5	1	0	17	8	1	2	3	0	0	1	0	2	2	4	2	1	0	1	0	0	3	3	1	2	0	0	2	0	9	6	2	0	1	1	2	1	4	0	3	3	1	1	1	4	2	3	0	2	1	0	2	4	1	1	3	3	0	1	0	4	3	2	0	0	6	2	1	3	1	1	3	1	1	1	0	3	0	0	0	0	2	12	1	0	1	4	0	0	3	1	0	5	3	10	1	1	0	1	0	9	4	2	0	9	7	2	0	3	1	9	0	3	2	9	0	1	11	8	13	5	1	1	2	6	0	10	3	3	8	10	34	16	0	21	23	8	5	6	21	27	14	2	15	15	15	15	12	23	15	32	1	20	4	8	5	4	2	5	3	5	5	2	1	0	1	16	7	2	2	4	0	0	9	51	18	42	3	9	51	18	42	3	9	9	10	8	9	9	10	8	11	24	14	11	24	14	14	13	7	1	14	13	7	1	31	34	30	22	15	12	7	41	6	10	18	6	5	0	1	6	6	4	2	1	8	12	3	101	44	41	39	22	16	10	16	4	47	2	2	12	15	6	6	0	17	18	9	1	1	2	20	27	19	4	3	0	22	30	42	30	0	28	14	17	33	3	2	0	1	27	88	97	9	8	26	3	6	11	8	34	27	74	57	5	6	8	4	4	25	0	27	46	20	20	8	4	3	7	3	1	194	36	67	33	84	46	37	18	22	8	11	8	0	15	2	51	41	33	1	9	6	3	4	2	0	75	82	8	3	20	21	10	1	6	4	3	25	46	15	26	0	7	16	5	7	0	11	5	21	21	2	10	3	8	16	6	7	1	49	26	4	4	2	0	4	2	41	25	19	5	8	3	1	1	32	15	13	28	11	2	0	2	6	7	4	13	8	3	4	42	21	26	10	5	91	21	1	5	27	6	5	7	16	42	35	4	10	5	1	0	6	7	5	6	7	0	0	0	42	22	7	29	27	38	24	29	15	16	1	1	7	15	6	5	4	1	0	54	78	29	57	16	23	4	7	3	3	9	3	3	4	0	28	33	25	14	21	16	4	2	18	4	5	3	6	0	7	8	17	2	1	0	10	6	5	12	17	21	14	20	4	9	8	5	10	1	1	20	3	3	2	0	20	12	7	7	8	12	21	2	10	2	3	8	3	1	2	8	3	91	75	0	6	4	5	4	5	49	33	33	42	16	2	10	13	4	5	2	2	23	14	27	20	7	9	2	10	6	2	13	26	2	7	1	17	3	4	5	4	33	21	37	25	13	1	10	9	11	41	8	6	5	1	3	2	3	234	233	88	126	83	59	19	21	6	4	1	7	4	2	18	3	26	3	3	5	0	1	1	0	0	0	2	3	1	0	0	0	0	0	0	0	0	0	0	0	1	7	2	1	0	1	0	0	3	1	0	0	0	0	0	0	0	1	0
AT1G70150	5	0	0	3	2	0	0	2	1	0	0	0	4	1	3	0	0	4	2	3	3	1	0	1	2	2	1	0	2	1	2	0	3	0	3	9	9	1	0	2	4	2	14	10	0	3	1	3	0	1	3	3	0	0	1	0	4	2	5	10	4	0	2	3	5	4	3	0	6	4	9	11	1	7	5	13	12	3	2	2	3	5	2	0	6	4	2	1	2	1	2	1	0	0	9	4	3	4	0	14	9	2	6	5	3	5	5	3	2	0	8	13	4	0	9	10	0	0	5	1	1	8	4	1	1	0	4	4	0	1	5	1	0	9	2	2	2	1	6	3	0	1	4	3	0	1	0	6	1	2	0	0	4	4	0	6	4	3	7	11	21	8	0	5	4	0	2	3	2	0	3	0	32	30	32	30	2	13	9	3	0	16	15	15	10	4	5	1	6	9	5	6	2	2	0	13	5	0	2	13	2	0	14	56	14	16	1	14	56	14	16	1	6	18	17	25	6	18	17	25	14	19	17	14	19	17	14	9	9	5	14	9	9	5	47	52	22	16	4	10	12	6	4	18	13	14	5	1	0	6	11	5	2	1	12	16	0	16	15	9	9	4	2	5	2	3	1	1	1	7	7	3	0	1	4	4	4	0	0	0	3	2	2	6	0	0	3	1	3	1	0	6	6	0	1	1	0	1	1	2	11	11	0	1	0	2	4	2	2	14	5	12	8	3	2	5	1	1	1	0	14	6	3	2	3	1	0	0	2	0	21	2	7	5	5	11	8	3	4	2	2	5	0	0	0	7	10	5	0	0	0	0	1	0	0	13	6	2	0	6	8	0	1	2	0	1	5	3	0	1	0	6	7	6	1	13	2	3	4	0	1	5	1	3	7	3	0	0	2	2	1	1	2	0	3	1	12	9	4	11	3	2	1	0	3	1	0	4	2	4	0	4	0	4	2	8	9	4	6	19	10	5	3	0	42	9	8	3	6	4	1	2	3	4	3	4	4	1	1	0	3	1	1	2	7	0	2	1	5	3	1	1	22	21	19	18	19	3	4	2	13	7	18	1	5	2	2	5	7	8	4	6	7	0	3	0	9	12	5	3	2	1	1	7	9	2	0	1	2	7	9	5	2	6	4	1	0	12	14	3	5	0	7	6	4	6	0	3	3	2	4	2	0	2	8	1	3	5	2	1	1	0	15	18	21	26	10	19	4	2	4	6	1	2	0	0	0	1	3	7	0	5	4	1	1	2	1	21	19	10	18	6	2	0	3	2	3	0	0	15	6	13	14	4	6	3	5	3	4	9	10	4	13	2	3	0	1	1	0	22	11	12	8	8	6	4	7	13	24	9	7	8	4	2	2	1	20	8	8	11	20	1	3	12	8	9	10	10	3	3	15	3	12	3	4	11	2	2	2	6	4	1	6	0	0	0	7	2	3	0	1	0	6	4	1	3	1	8	8	0	2	0	0	2	3	4	2	2	0	0	1	1	0	3	0
AT1G70160	32	6	5	3	2	4	0	18	13	3	0	3	37	15	28	7	4	16	10	13	25	8	9	4	2	2	7	8	10	7	2	0	2	3	29	40	50	12	2	28	8	11	59	57	16	20	4	10	6	2	4	6	7	3	2	2	53	33	47	39	19	1	55	25	18	20	17	4	36	21	34	52	22	15	11	60	34	9	16	3	19	18	6	11	13	21	18	6	3	8	0	3	3	1	53	37	32	17	7	29	55	8	14	16	11	7	3	3	2	0	53	77	34	4	36	33	2	2	44	19	8	20	13	7	3	1	20	29	3	24	7	13	2	27	23	6	0	1	13	18	5	3	17	21	5	3	14	20	3	2	2	1	9	13	1	21	6	9	27	28	54	44	0	4	25	2	8	15	4	10	7	2	68	48	68	48	14	29	21	15	0	63	30	45	47	8	12	7	15	37	6	11	4	1	0	21	24	2	7	20	2	1	22	91	18	34	2	22	91	18	34	2	61	66	37	62	61	66	37	62	31	30	28	31	30	28	41	44	34	11	41	44	34	11	89	95	26	28	3	34	38	54	33	26	24	23	8	2	1	20	37	10	8	8	18	37	5	143	121	75	66	53	24	20	28	13	4	10	4	74	37	20	3	0	12	30	10	1	1	0	13	17	24	11	3	1	19	24	29	7	0	35	26	35	35	8	0	0	3	32	106	103	4	15	23	3	20	11	11	62	81	87	115	17	22	16	13	5	7	2	87	32	55	28	15	13	6	8	5	5	276	69	112	56	194	121	80	57	58	22	18	12	8	9	2	78	31	25	4	6	2	3	5	0	1	71	28	16	2	40	60	15	8	10	5	1	31	55	18	9	1	38	28	17	13	11	19	23	15	13	4	11	7	30	51	26	7	10	23	2	3	2	4	1	6	8	130	68	62	26	19	26	6	1	13	6	5	19	15	2	3	12	3	11	6	72	60	13	32	105	30	20	15	6	252	48	33	26	59	13	12	9	29	40	14	18	21	8	8	0	19	13	22	11	18	4	9	1	23	10	7	5	69	56	42	58	25	16	5	2	16	25	9	3	7	2	2	27	13	12	22	13	12	2	3	1	6	18	14	10	11	3	14	29	14	16	11	4	0	8	27	11	5	14	4	0	4	26	28	8	17	0	24	17	13	16	10	16	7	6	3	4	5	11	21	7	1	36	4	5	9	3	43	20	39	13	21	26	19	10	8	5	7	19	6	3	35	33	21	17	12	5	8	6	1	8	10	94	88	77	72	26	9	17	24	7	6	4	5	44	27	38	32	18	20	14	4	5	9	33	38	7	13	11	5	3	4	5	4	60	28	26	31	23	5	7	17	22	40	16	24	19	2	7	6	3	54	17	22	14	16	10	2	48	11	19	25	13	4	4	60	21	46	10	20	10	7	7	1	2	4	1	7	0	0	0	24	10	6	1	2	1	8	7	4	0	1	37	8	4	3	6	7	9	14	6	14	5	1	2	5	1	0	13	8
AT1G70180	39	8	1	8	2	1	0	16	11	3	1	0	16	10	19	5	0	15	7	12	26	9	7	14	4	9	7	1	11	7	1	0	45	17	75	60	91	21	6	26	5	8	79	54	10	19	10	11	10	0	5	10	7	11	3	7	67	28	37	46	19	3	28	15	18	22	17	6	17	22	25	28	21	15	19	126	70	35	20	2	4	13	9	14	9	25	19	11	10	12	9	5	2	3	30	36	43	12	4	116	123	28	36	27	33	6	3	6	6	0	50	75	21	4	102	80	4	1	45	13	6	22	36	11	7	0	27	52	4	21	19	20	8	40	26	7	0	5	15	18	8	4	14	21	2	0	23	38	13	6	2	1	22	21	1	29	12	13	34	36	68	48	1	22	17	1	16	16	12	5	14	3	165	180	165	180	23	44	49	26	2	112	97	112	82	48	33	19	47	50	25	27	9	12	4	57	39	7	25	44	6	2	69	224	129	128	25	69	224	129	128	25	123	101	136	134	123	101	136	134	61	70	98	61	70	98	106	110	55	25	106	110	55	25	285	237	92	84	13	56	58	57	30	65	65	51	19	16	3	57	75	44	12	13	69	142	27	174	142	96	50	65	26	25	24	15	8	8	3	29	39	11	3	1	27	32	11	2	2	0	20	28	27	13	1	1	15	30	17	3	1	14	11	12	12	1	0	0	0	19	32	24	4	13	9	2	8	10	4	76	79	104	119	17	16	13	12	8	5	4	136	54	39	23	23	7	4	6	5	6	54	22	31	31	28	122	64	32	43	22	19	15	5	6	2	86	35	38	6	8	4	5	4	2	1	60	23	34	0	35	53	12	9	6	0	2	51	56	11	22	2	41	49	37	15	24	20	13	19	10	9	22	7	10	33	24	16	9	15	2	5	2	8	4	11	11	130	78	48	26	9	14	4	6	30	6	6	26	19	8	2	13	10	21	5	130	98	22	11	152	46	33	28	4	294	47	17	18	86	37	21	13	43	59	30	24	37	18	18	1	29	22	23	15	27	5	7	2	40	21	6	8	108	84	102	84	69	41	9	6	57	38	42	11	29	10	4	35	32	32	35	20	17	8	8	2	20	52	7	23	19	8	19	35	24	39	12	13	6	49	58	38	29	29	14	4	4	44	58	21	5	2	35	31	38	42	11	26	14	14	9	2	4	29	31	8	5	33	3	4	5	2	98	98	86	97	59	56	31	23	12	13	8	20	5	3	4	27	10	39	10	20	16	12	16	6	15	59	65	72	91	26	17	15	16	10	13	2	3	71	53	40	51	40	29	15	33	22	20	63	56	21	56	19	24	3	13	23	4	87	45	64	61	40	25	16	22	59	111	42	43	45	17	6	12	7	110	66	55	38	65	20	11	65	34	44	46	25	8	8	83	24	48	9	11	22	9	6	6	14	9	1	15	7	0	0	21	6	10	3	3	1	21	11	6	6	3	48	20	11	12	24	6	13	8	5	15	5	0	7	14	5	2	12	3
AT1G70185	7	0	0	0	0	0	0	0	0	0	0	0	0	0	0	0	0	0	0	0	0	0	0	0	0	0	0	0	0	0	0	0	0	0	0	1	2	1	0	0	0	0	4	1	0	0	0	0	1	0	1	2	0	0	0	0	0	2	1	1	0	0	2	0	1	0	0	0	0	0	0	1	1	1	1	1	0	0	0	0	0	0	1	0	0	0	1	1	0	1	0	0	0	2	2	1	1	0	0	1	3	1	1	0	0	0	0	0	0	0	0	3	1	0	1	0	0	0	3	1	0	0	1	0	1	0	0	0	0	0	0	0	0	2	1	0	0	0	2	0	0	0	1	0	0	0	1	1	1	0	0	0	0	0	0	1	0	0	1	0	2	1	0	0	1	0	1	0	0	0	0	0	0	2	0	2	0	1	0	5	0	5	0	3	1	0	0	0	0	3	1	1	0	0	0	1	0	0	1	3	0	0	1	6	1	1	0	1	6	1	1	0	2	3	4	4	2	3	4	4	3	5	1	3	5	1	2	2	0	0	2	2	0	0	3	8	1	2	0	1	1	2	1	3	2	2	1	0	0	3	2	3	1	0	1	1	0	0	1	0	1	0	0	0	0	0	0	0	0	1	0	0	0	0	0	0	0	0	0	0	0	1	0	0	0	0	0	0	0	0	0	1	0	0	0	0	0	0	0	1	1	2	0	0	0	0	0	0	0	1	0	0	1	0	0	0	0	0	0	0	1	0	0	0	0	0	0	0	0	0	8	1	0	1	2	0	1	0	0	0	3	0	0	0	0	0	0	0	0	0	0	0	0	0	0	0	0	0	0	1	0	1	0	0	0	0	0	0	0	0	0	0	0	0	0	0	1	0	0	0	0	0	0	0	0	0	0	0	0	0	0	0	0	0	0	0	2	2	0	0	0	0	1	0	1	0	0	0	0	0	0	0	0	0	0	0	1	0	0	1	0	0	0	0	1	0	0	1	1	1	0	0	1	1	0	0	2	1	0	0	0	0	0	0	0	0	0	0	0	0	0	0	0	2	1	0	1	1	0	0	0	0	0	0	0	0	0	0	0	0	1	1	0	0	0	0	1	0	0	0	0	1	0	2	0	0	0	0	0	0	3	0	0	0	1	0	0	1	0	0	1	0	0	0	1	0	0	0	0	0	0	0	0	0	0	0	0	1	1	0	0	0	1	0	4	0	1	2	0	0	0	0	0	0	0	0	0	0	0	0	0	0	0	0	1	0	0	1	2	1	0	0	0	0	0	0	0	0	0	1	1	0	0	0	1	0	0	0	0	0	0	0	0	0	0	0	0	0	0	2	1	1	0	0	0	0	0	0	1	2	2	0	0	0	0	0	1	1	0	0	1	0	0	1	1	0	0	0	0	0	0	0	0	0	0	0	0	0	0	0	0	0	0	0	0	0	0	0	0	0	0	0	0	0	0	0	0	1	0	0	0	0	0	0	0	1	0	0	0	0	0	0	0	0	0
AT1G70190	31	5	11	5	2	0	0	12	5	1	0	0	16	4	30	1	0	8	4	11	22	3	9	1	6	6	3	4	12	12	3	0	15	7	18	18	13	3	2	23	9	12	18	21	7	1	3	13	1	5	2	3	4	2	1	1	20	8	18	9	5	2	28	20	8	8	7	0	2	9	28	47	12	9	5	34	19	6	7	1	9	11	4	6	5	5	3	4	4	7	6	4	1	3	12	8	11	4	1	32	40	8	11	8	12	7	8	2	0	0	22	39	9	1	24	16	0	1	16	9	7	11	11	8	3	0	13	19	0	6	13	5	0	25	22	3	2	1	16	15	7	4	16	17	0	0	8	17	4	3	1	1	5	5	0	24	2	8	36	28	63	53	3	4	10	1	3	8	2	9	1	2	329	173	329	173	51	118	124	16	9	291	168	228	155	34	40	23	55	100	59	42	16	6	7	106	51	13	38	69	7	5	142	455	72	180	14	142	455	72	180	14	305	293	205	219	305	293	205	219	165	196	185	165	196	185	154	103	59	39	154	103	59	39	714	595	190	157	27	133	107	42	31	108	87	47	31	20	5	76	152	52	35	25	67	86	21	47	39	34	22	14	8	5	8	5	2	3	2	18	15	10	1	8	4	10	6	0	1	0	7	12	10	3	1	0	5	7	6	4	1	6	4	5	9	1	0	1	0	4	11	13	1	6	7	0	7	1	2	31	32	33	47	6	4	8	6	3	3	0	39	10	10	9	23	2	1	3	0	4	96	18	18	19	46	42	12	16	9	3	4	10	2	3	0	30	21	8	2	1	3	3	2	1	1	23	13	12	0	10	24	7	6	3	0	1	14	20	6	3	1	20	14	12	4	55	8	11	11	5	0	11	3	9	30	4	0	6	3	1	3	4	1	2	3	2	58	24	14	15	1	4	2	2	3	0	1	7	9	3	3	9	1	5	2	38	28	9	5	44	18	14	8	0	108	18	9	15	42	10	5	8	24	8	6	12	8	9	6	0	11	6	5	10	5	5	8	0	15	8	5	0	32	21	23	17	15	6	5	1	12	3	12	4	2	1	0	14	11	6	9	8	4	0	2	1	9	7	6	5	4	5	4	8	5	11	1	2	1	4	11	11	4	4	5	0	0	11	16	7	7	0	9	7	2	9	3	3	2	5	2	0	0	5	8	3	3	10	3	2	0	0	21	24	21	11	9	9	6	2	1	2	0	6	4	1	0	5	0	3	1	0	7	4	4	0	2	39	30	25	22	8	2	4	10	3	2	1	1	17	11	8	7	4	7	4	1	1	4	11	14	4	11	3	1	0	2	3	0	23	20	11	11	7	4	9	2	15	35	8	8	9	3	4	1	3	19	16	6	5	9	6	3	10	9	6	13	8	4	0	12	2	14	3	4	6	0	4	4	4	1	0	4	1	2	0	15	6	2	0	1	0	11	7	5	4	2	29	13	3	0	8	8	6	16	11	18	6	0	2	3	2	0	11	4
AT1G70200	76	13	5	5	4	1	1	42	29	3	3	2	45	36	36	6	2	33	17	27	60	9	14	3	16	20	15	10	15	28	4	1	3	4	133	130	170	46	15	48	23	17	208	113	21	20	21	13	11	9	18	16	8	14	6	14	139	67	58	91	36	4	149	78	29	54	39	3	30	80	142	177	75	41	49	278	158	54	28	7	26	16	10	32	25	39	31	22	8	23	13	6	1	0	54	63	104	32	4	160	213	37	86	39	56	27	13	6	0	0	56	146	45	0	180	75	1	1	91	34	21	53	58	19	25	0	67	83	9	42	39	18	17	99	82	12	6	12	52	61	14	15	59	70	0	3	31	52	18	4	4	1	42	37	1	59	17	29	94	97	220	149	4	23	33	8	29	50	5	24	25	4	975	779	975	779	68	167	74	51	8	806	906	809	711	154	153	41	150	123	55	131	35	20	15	97	202	14	85	221	38	17	276	739	335	253	48	276	739	335	253	48	1034	732	870	791	1034	732	870	791	230	267	268	230	267	268	477	342	214	83	477	342	214	83	320	561	137	106	33	278	282	145	85	282	169	114	52	30	7	214	187	115	91	81	393	496	110	238	234	122	107	75	33	30	39	20	17	11	12	62	48	29	9	10	25	45	25	1	3	0	15	30	42	16	3	0	24	44	13	7	2	13	18	9	3	2	1	0	0	10	11	11	6	19	6	1	19	4	5	121	168	162	186	32	27	30	19	6	16	2	187	94	59	44	35	16	11	9	2	9	37	42	21	42	21	199	86	62	42	25	25	15	14	4	7	169	69	44	4	11	10	9	5	1	0	110	40	26	2	57	93	14	30	12	3	3	67	72	19	24	1	64	62	32	23	16	66	36	56	22	11	36	14	41	113	52	23	29	29	3	3	19	9	3	22	11	297	137	93	59	20	25	16	7	53	10	7	52	60	20	4	56	27	50	8	316	252	68	69	341	76	57	48	17	610	118	45	60	204	71	25	23	122	109	51	75	45	42	18	0	61	46	37	29	43	2	8	4	69	41	18	8	87	74	81	59	83	18	10	10	56	36	63	6	22	7	3	38	19	22	20	12	13	7	4	1	21	35	14	13	33	6	16	17	21	22	9	8	4	22	51	11	6	13	7	6	2	8	28	20	5	2	19	20	13	23	19	13	8	11	7	1	2	3	34	4	2	25	6	6	1	0	77	64	90	83	43	55	39	23	16	8	8	19	10	7	7	15	3	24	5	7	12	8	6	5	7	71	69	43	104	17	18	12	14	9	10	7	5	60	43	38	51	29	27	13	22	25	15	48	48	23	46	10	10	5	20	6	1	45	52	45	40	31	6	19	11	65	63	29	33	33	15	10	10	5	53	19	25	16	33	4	8	41	19	30	29	22	5	13	46	25	32	10	7	20	5	10	5	8	3	2	13	3	1	3	22	18	8	2	5	0	13	6	5	2	4	58	23	6	5	15	20	12	18	15	32	8	0	7	2	6	2	18	8
AT1G70210	189	45	35	23	9	0	0	157	55	7	1	1	79	62	72	15	5	73	25	96	161	28	20	15	20	22	28	11	40	53	8	0	4	2	63	57	119	29	15	29	17	9	151	94	17	24	5	7	11	10	9	9	19	23	1	21	92	52	53	83	15	5	46	40	57	38	47	6	30	37	42	50	36	35	31	395	233	132	48	28	35	30	11	36	29	58	79	79	12	36	9	9	4	2	44	107	113	28	5	278	306	58	156	75	100	50	27	28	5	0	101	196	42	7	233	78	4	3	117	26	30	89	63	27	19	0	101	134	12	36	59	37	20	79	81	13	6	9	41	36	38	13	33	55	2	3	38	48	18	4	4	0	47	44	1	54	20	32	61	81	166	92	1	21	39	4	28	46	8	20	9	0	106	129	106	129	29	53	79	21	10	131	48	123	99	31	26	16	19	119	70	41	29	17	17	65	43	0	63	79	7	4	90	481	80	164	26	90	481	80	164	26	91	99	82	178	91	99	82	178	44	69	85	44	69	85	210	385	180	51	210	385	180	51	192	246	48	85	16	40	50	22	12	175	626	291	148	20	21	124	182	103	26	19	58	86	15	301	336	243	138	129	85	47	57	24	32	14	10	62	71	26	12	27	46	72	32	1	4	1	27	46	49	10	5	0	42	55	5	10	3	14	22	6	9	2	2	0	0	10	10	9	3	25	12	2	26	12	8	212	281	229	261	55	33	43	34	21	8	4	210	144	71	74	40	31	24	22	9	6	42	35	41	77	24	283	91	65	66	37	36	44	26	7	8	208	84	48	10	17	4	9	3	3	4	153	55	42	2	98	171	29	58	35	13	9	88	88	18	25	4	72	129	36	37	14	101	53	73	47	6	92	42	43	113	65	39	43	30	5	11	27	15	2	58	36	418	201	102	94	15	24	19	14	81	7	10	71	66	20	13	73	27	54	12	424	290	114	87	426	89	39	51	17	818	147	33	38	270	138	47	53	112	129	20	85	77	61	25	0	95	64	45	35	61	13	11	2	108	48	28	15	221	78	56	34	74	15	7	4	15	30	17	6	13	3	1	28	11	30	11	18	4	11	0	2	9	34	8	11	15	14	16	30	18	36	7	8	5	6	27	5	5	25	8	3	0	18	49	22	3	1	6	11	6	20	12	11	6	16	2	3	7	14	46	7	3	27	7	8	5	3	141	76	81	46	127	52	15	8	4	8	8	13	6	12	11	20	9	8	2	7	6	6	7	4	8	68	60	93	87	19	20	16	13	3	6	5	8	61	42	25	69	20	14	34	14	45	11	28	40	3	58	3	8	4	8	0	1	129	119	19	20	44	7	19	18	75	159	32	176	44	3	6	10	12	44	11	18	9	38	8	7	77	18	31	69	19	3	3	25	10	39	7	3	17	6	18	3	2	4	3	15	3	0	0	52	15	13	8	2	0	25	19	10	5	3	49	42	6	4	7	25	18	16	12	42	9	1	11	9	11	0	51	14
AT1G70230	3	1	2	2	1	0	0	6	3	0	0	0	9	5	10	1	0	6	1	2	5	0	0	1	4	2	3	0	1	4	1	0	0	1	53	40	66	18	2	14	6	4	54	33	3	6	6	2	2	1	2	5	2	5	2	8	41	21	24	39	14	0	23	16	9	17	7	7	12	18	14	19	12	5	12	102	53	20	12	3	2	4	2	5	8	16	16	2	1	6	2	3	2	0	25	32	36	3	0	76	88	14	33	3	18	6	6	5	0	0	34	69	16	0	72	25	0	0	26	4	4	11	23	8	8	0	17	26	3	13	14	12	5	25	23	10	9	6	11	22	7	0	18	20	0	4	16	19	12	3	2	1	14	14	0	19	4	11	23	30	61	38	1	16	16	1	10	13	3	5	9	7	130	119	130	119	29	60	20	53	20	86	101	95	69	18	19	1	10	5	10	13	1	0	1	10	17	2	4	24	6	3	47	120	52	125	29	47	120	52	125	29	114	94	135	89	114	94	135	89	40	67	40	40	67	40	61	31	45	14	61	31	45	14	64	125	17	17	5	44	37	13	12	39	26	12	2	4	0	29	39	12	11	10	62	88	21	91	85	38	25	22	17	9	11	3	4	7	1	6	14	1	1	1	6	11	4	0	0	0	6	3	9	3	0	0	9	11	5	5	0	6	6	4	7	1	0	0	0	2	1	3	3	8	4	0	5	2	2	40	55	42	52	7	5	2	2	4	4	1	49	30	18	10	9	2	3	7	3	4	13	5	6	18	10	55	25	9	19	8	2	9	1	2	0	63	21	17	2	5	5	0	1	1	0	36	10	48	1	10	19	5	1	4	1	2	18	24	7	6	1	17	12	4	4	1	7	10	22	12	5	17	3	9	15	8	8	5	7	1	8	3	9	5	2	4	89	35	16	13	4	6	2	3	15	1	7	13	18	9	3	12	10	7	3	97	65	16	12	85	22	33	14	3	150	33	7	11	32	16	3	8	17	20	8	23	18	11	0	1	18	9	8	12	39	9	1	2	19	10	5	1	5	8	12	1	4	2	2	1	2	5	1	1	1	0	0	6	4	5	1	2	1	0	0	1	16	9	1	13	6	4	1	7	0	2	1	0	0	0	3	1	0	0	0	0	0	3	5	1	0	0	0	0	0	1	0	1	1	2	0	1	1	1	2	1	0	4	1	0	0	0	7	3	2	5	1	3	0	1	1	1	0	9	1	0	0	4	0	6	0	1	0	1	2	3	1	6	25	4	15	1	7	4	2	1	1	0	0	14	17	12	14	9	22	10	2	7	5	15	13	2	6	1	2	0	1	3	2	6	8	1	0	0	1	4	1	5	6	1	1	7	1	0	0	0	10	2	0	1	4	0	0	9	1	3	4	5	0	0	25	17	16	7	15	6	2	8	4	6	3	2	5	0	0	1	25	7	6	5	4	0	36	6	6	6	2	48	27	7	5	6	12	5	13	6	8	6	0	4	9	5	3	4	4
AT1G70250	16	5	7	3	0	0	0	28	6	3	0	1	5	7	4	4	1	7	1	9	7	0	11	14	4	8	2	1	2	14	1	0	0	0	669	331	514	131	40	33	6	6	483	215	4	46	20	18	31	1	46	54	8	28	4	14	353	97	71	196	48	2	24	87	45	136	38	12	41	161	25	28	50	40	105	962	877	213	95	13	16	28	10	61	40	107	125	19	49	110	28	23	10	0	97	231	418	47	1	1317	1286	169	238	92	337	34	43	58	5	0	161	565	61	11	769	525	19	9	185	33	29	104	213	44	53	0	169	277	17	351	328	133	58	26	19	4	3	7	5	9	2	8	5	24	3	0	24	29	11	7	1	0	24	22	0	10	3	6	16	23	59	25	0	21	17	4	5	12	5	14	5	1	8	32	8	32	5	6	0	3	1	6	12	5	3	3	2	2	0	0	3	2	0	0	0	0	1	0	2	2	0	2	8	12	4	13	36	8	12	4	13	36	7	1	15	8	7	1	15	8	4	1	3	4	1	3	8	2	8	1	8	2	8	1	9	19	0	0	0	3	4	7	3	4	0	0	0	1	0	5	12	8	1	0	10	14	2	426	453	160	88	109	52	55	53	26	19	15	4	44	70	19	2	1	59	76	41	7	2	0	22	12	44	13	2	0	33	69	14	17	1	22	17	12	7	1	0	0	0	6	6	7	6	22	4	9	25	7	4	130	229	246	223	24	26	24	28	9	8	2	425	149	72	107	30	22	21	24	15	2	29	19	17	56	15	275	75	46	33	28	16	18	13	11	10	271	112	148	10	5	4	10	2	3	5	126	48	51	2	57	114	32	11	17	4	1	103	95	43	72	3	46	74	16	34	4	23	8	53	28	9	23	7	12	12	8	14	9	7	0	8	6	6	1	8	6	179	35	40	15	5	7	4	1	36	4	2	37	32	6	0	32	8	21	7	178	133	46	44	239	66	60	38	5	341	46	11	9	103	40	10	14	75	85	55	50	36	31	10	0	50	25	14	9	29	6	5	4	46	29	19	11	31	63	28	16	38	18	5	6	11	27	12	2	5	2	1	25	3	7	10	8	28	2	2	1	16	16	6	27	25	4	5	20	2	15	5	1	4	8	15	3	1	5	2	0	0	11	27	7	1	0	107	107	63	36	6	3	3	10	1	0	4	9	11	4	1	23	2	4	0	0	28	7	26	12	7	13	46	1	0	1	11	19	14	6	0	14	7	13	1	3	3	6	5	4	10	48	63	19	50	20	7	5	6	2	4	2	2	51	141	33	43	10	9	18	11	11	12	66	38	8	30	13	11	5	13	2	4	35	35	86	33	33	3	10	4	16	40	11	11	20	1	1	3	2	31	4	3	7	15	5	2	34	10	17	9	12	3	5	14	16	22	3	9	10	0	7	11	5	3	1	15	1	1	3	23	6	3	6	2	0	30	13	3	2	3	99	23	10	9	12	20	24	5	4	18	6	0	8	17	9	2	7	4
AT1G70280	38	12	6	9	2	0	0	22	11	0	3	0	21	11	20	4	1	17	7	20	29	8	68	22	6	15	3	2	6	9	1	2	1	1	57	58	88	14	7	38	10	9	114	84	22	30	3	12	6	4	43	30	5	9	2	3	60	31	51	45	39	1	37	36	25	28	19	4	31	49	39	49	23	19	19	92	58	22	18	3	14	23	10	8	13	19	15	7	19	19	2	1	2	1	57	30	53	21	9	43	62	14	45	18	39	14	4	10	3	0	62	73	27	2	52	29	1	0	30	9	10	27	23	11	12	0	23	32	4	12	15	13	2	58	40	8	1	5	19	16	11	5	19	24	2	0	17	26	5	4	1	0	31	15	2	32	8	20	31	44	75	44	4	18	25	2	10	22	5	13	9	0	152	156	152	156	18	52	87	14	2	144	99	139	101	43	39	13	35	54	24	27	11	9	1	50	38	4	55	76	13	5	97	304	94	294	23	97	304	94	294	23	152	126	133	134	152	126	133	134	74	100	89	74	100	89	93	114	94	23	93	114	94	23	198	301	48	40	7	64	58	17	21	64	76	40	25	8	1	80	102	69	23	23	66	117	27	81	74	54	32	33	17	19	11	7	8	8	5	28	23	16	3	6	17	26	34	3	2	0	12	4	18	7	2	0	9	19	2	12	0	6	5	3	4	0	0	0	0	4	4	3	0	10	2	0	11	0	2	43	45	69	94	10	12	12	9	4	2	2	49	23	25	15	10	6	3	9	2	5	7	19	7	24	2	67	37	32	18	21	18	9	7	2	2	50	20	16	4	1	3	2	2	1	0	35	18	16	1	20	36	10	11	5	3	0	24	26	5	3	0	26	33	18	9	22	21	11	17	4	5	18	7	14	20	14	7	14	9	1	1	8	7	0	9	5	142	70	41	34	8	11	6	6	11	2	1	22	28	6	2	26	5	14	4	143	104	26	33	104	22	16	13	4	258	49	10	12	51	39	10	11	38	54	10	29	40	20	11	0	31	10	24	17	19	2	5	5	34	10	6	4	53	44	45	30	37	10	5	3	8	33	10	1	13	3	2	23	13	19	12	14	5	4	4	4	33	27	7	17	22	5	12	12	12	17	1	5	6	7	19	1	1	5	8	0	0	79	66	25	5	2	75	62	103	54	6	6	7	10	6	1	0	8	14	6	2	20	2	0	0	2	48	58	58	26	66	26	17	2	6	10	10	19	8	2	2	12	4	10	4	2	3	3	6	2	8	54	60	44	60	20	11	12	8	6	7	4	3	43	40	26	29	30	21	11	10	19	11	18	33	10	30	5	7	4	8	6	1	29	28	19	11	10	8	13	4	24	47	14	49	22	3	3	6	1	36	10	6	3	26	1	7	59	43	23	64	27	4	7	39	41	38	31	19	20	11	14	4	13	4	7	8	2	0	1	32	14	11	2	2	0	26	7	1	2	3	24	29	11	1	56	4	17	14	11	26	3	0	4	3	6	2	13	2
AT1G70290	85	35	11	5	2	5	1	88	26	3	7	0	28	32	28	9	4	58	31	29	23	8	32	24	66	51	12	6	16	44	1	2	15	1	704	671	840	301	55	79	10	9	985	444	96	127	48	39	77	5	43	72	15	73	18	36	661	192	244	415	279	13	129	135	130	233	64	29	205	321	97	136	112	99	196	1477	629	210	155	30	24	23	36	66	92	198	175	42	51	109	26	42	17	9	415	440	558	71	30	911	1344	141	421	147	364	31	45	52	9	2	379	919	166	20	1208	667	11	4	310	39	58	166	267	62	74	2	292	460	33	168	251	146	99	40	68	13	3	16	33	47	21	9	29	60	4	6	82	58	26	8	9	1	56	61	1	49	25	34	50	69	142	81	1	41	38	4	26	47	25	38	22	8	63	63	63	63	5	16	21	5	0	44	46	44	35	32	14	8	20	15	4	9	2	0	0	24	23	5	9	19	2	2	29	86	36	26	6	29	86	36	26	6	61	53	52	49	61	53	52	49	18	32	20	18	32	20	29	56	23	8	29	56	23	8	24	49	12	7	6	26	51	81	56	20	20	22	15	3	1	29	31	18	10	3	42	56	9	2240	3527	1149	1222	1131	422	360	534	226	166	141	91	245	556	175	35	26	286	629	177	53	29	8	173	265	504	119	22	1	230	484	67	88	9	88	224	72	77	19	1	11	1	71	138	152	40	251	39	20	213	76	31	897	1729	1246	2454	237	221	242	253	115	86	25	3216	1017	872	933	252	154	170	315	111	124	393	177	208	467	202	3053	1554	755	767	628	560	453	227	144	93	2026	475	261	52	166	33	60	43	34	9	1177	298	207	15	328	1052	138	122	151	38	19	727	936	222	370	37	356	664	197	205	45	210	83	259	169	30	227	92	66	168	147	119	91	132	42	37	52	40	15	161	136	2468	961	738	568	154	257	175	69	262	31	43	340	378	128	36	306	122	250	32	2456	1533	552	420	2115	333	178	256	54	3895	474	98	83	1030	513	75	182	743	794	213	368	443	178	98	0	441	152	257	88	259	44	35	27	552	220	115	63	100	226	81	84	54	27	7	1	35	106	24	11	22	15	3	83	26	31	31	20	15	8	9	15	140	138	113	104	314	24	23	85	24	26	18	16	10	19	90	11	13	12	10	7	0	54	91	17	7	1	91	293	50	88	19	29	12	33	9	15	4	18	66	9	3	89	9	9	3	3	112	49	38	41	36	36	18	12	10	5	20	34	9	6	10	28	16	50	13	7	13	13	31	131	74	151	363	100	149	92	23	36	28	15	21	16	3	235	489	357	232	137	99	96	51	117	54	751	326	165	200	125	68	15	46	69	21	112	110	28	40	40	10	19	9	37	114	26	23	155	8	2	7	6	134	35	14	11	50	10	8	122	30	30	33	119	7	9	751	348	407	84	262	145	43	45	76	32	70	11	27	2	3	1	96	26	26	5	37	0	139	40	17	29	42	1032	122	69	98	43	28	88	39	17	64	45	1	30	126	21	5	75	24
AT1G70300	12	6	3	3	2	6	0	23	10	0	0	1	6	12	11	2	2	12	9	7	13	1	2	3	3	5	2	0	3	7	0	1	0	1	8	9	18	13	1	12	1	5	36	27	23	11	5	3	4	2	0	3	3	1	1	1	14	10	27	18	32	1	14	9	5	4	6	0	17	12	3	6	3	4	10	37	15	5	17	0	4	4	9	5	32	48	8	9	4	5	7	4	2	6	100	33	30	16	3	22	44	1	15	7	15	3	4	0	1	0	79	88	23	2	23	30	0	0	11	5	6	22	11	6	16	2	13	40	2	10	10	15	3	58	50	18	13	17	34	44	10	10	32	51	18	13	149	139	89	35	12	7	23	51	0	48	48	45	55	92	196	53	4	96	85	6	23	49	67	69	44	17	53	33	53	33	8	24	20	19	4	35	13	25	18	14	11	2	4	11	10	7	1	4	1	24	16	1	7	10	1	1	28	88	35	35	5	28	88	35	35	5	30	47	30	39	30	47	30	39	16	30	35	16	30	35	27	14	7	3	27	14	7	3	67	72	31	21	2	28	63	173	67	18	12	6	6	4	2	16	36	23	5	2	11	17	8	708	467	254	343	157	91	73	84	49	30	22	17	63	129	42	8	6	53	100	31	10	7	7	59	35	124	59	5	0	46	85	35	22	0	44	53	70	80	9	4	3	0	245	723	725	58	51	27	11	49	28	23	210	276	438	514	56	47	64	42	21	21	6	306	170	251	94	60	26	13	30	12	16	1072	294	489	206	720	528	390	283	265	194	159	57	45	40	19	427	248	164	20	38	18	37	13	7	5	301	265	99	9	91	222	60	39	55	8	8	166	246	78	111	8	88	120	72	34	19	81	58	211	114	26	73	36	56	108	62	46	32	158	58	30	16	39	7	30	31	494	269	206	184	44	85	36	14	180	60	73	134	109	29	9	38	30	88	35	212	174	81	60	646	352	231	194	29	1075	154	39	42	282	83	34	52	108	177	40	69	111	100	14	0	60	77	72	38	101	19	13	7	159	42	44	26	57	64	33	33	75	9	3	0	90	39	51	75	34	20	11	31	17	37	14	11	8	2	5	0	14	35	14	11	19	7	21	31	5	35	15	10	9	287	218	157	185	65	24	20	18	58	56	33	9	5	20	21	5	21	35	25	11	27	9	5	2	74	94	70	14	45	2	5	4	1	96	128	118	127	99	79	39	24	38	8	13	13	13	8	22	26	14	110	73	59	36	56	28	49	41	82	78	39	146	24	10	17	22	6	5	7	0	100	41	102	40	16	26	18	14	21	7	56	54	20	81	12	12	10	18	19	1	95	84	62	52	28	19	13	25	140	124	68	83	65	23	16	10	10	41	21	14	11	49	3	10	100	55	73	48	48	12	6	164	35	65	2	73	33	6	0	17	2	4	0	4	1	1	1	10	3	6	0	2	0	10	4	2	1	0	55	11	4	5	1	6	4	2	4	5	9	0	1	6	0	0	14	0
AT1G70310	28	3	8	7	12	0	1	13	14	0	0	1	14	16	21	1	2	8	3	15	30	3	4	1	1	1	5	3	12	3	0	0	29	12	47	58	64	13	5	49	13	12	70	70	11	16	8	2	5	9	4	6	7	6	2	4	58	39	31	34	15	3	93	36	21	17	30	2	17	27	70	85	28	16	13	64	37	13	7	1	16	19	5	8	7	7	7	6	4	3	5	4	2	2	22	17	19	16	0	35	43	14	18	7	9	13	1	2	0	0	30	36	13	0	39	18	0	1	23	25	12	26	9	4	3	0	14	15	1	6	10	6	4	76	48	3	1	1	34	27	13	8	50	48	3	1	13	30	13	6	2	1	19	23	0	26	12	19	87	58	130	117	4	14	28	1	16	13	11	12	9	2	429	310	429	310	67	126	110	21	12	329	266	317	273	60	54	32	94	130	54	51	16	15	4	162	102	12	46	93	8	8	147	498	149	184	20	147	498	149	184	20	352	338	260	267	352	338	260	267	224	270	259	224	270	259	216	140	79	47	216	140	79	47	829	707	242	169	47	187	140	76	29	149	92	49	42	19	6	83	132	73	51	20	117	145	21	127	80	69	52	24	19	11	24	11	3	6	5	63	39	14	8	3	11	18	15	2	1	2	4	9	25	8	0	0	8	15	8	3	1	7	8	12	13	0	1	1	0	32	39	111	7	10	5	2	7	5	7	67	56	86	73	13	12	17	11	7	6	3	60	29	22	18	10	10	6	4	4	2	60	28	87	35	60	76	34	31	17	10	9	9	9	4	3	71	28	19	6	4	4	3	1	4	1	37	30	16	0	26	44	11	6	9	3	4	17	37	7	7	2	28	32	61	8	92	26	36	24	14	0	13	6	26	69	18	7	9	19	1	2	7	7	3	7	7	93	56	30	27	7	11	9	4	24	10	5	24	14	10	1	23	4	20	6	79	72	23	16	97	37	30	24	3	243	76	26	35	63	27	13	12	38	44	10	17	12	22	6	1	21	11	10	10	26	2	8	0	41	21	7	5	60	48	40	49	48	25	13	5	37	40	39	12	11	7	2	27	20	25	13	16	12	7	4	0	7	16	6	3	6	1	7	23	8	22	2	11	1	13	35	30	9	2	7	1	2	22	25	14	6	2	16	11	8	24	3	12	9	10	7	3	1	12	20	4	3	26	4	3	6	0	63	43	53	102	24	26	24	17	19	6	4	9	4	6	2	14	7	12	4	7	13	4	10	2	7	100	70	67	96	23	19	18	8	7	5	10	6	46	37	28	32	19	16	6	7	6	12	15	23	1	29	4	6	0	6	3	0	55	43	31	44	21	12	18	13	39	59	25	15	21	14	9	4	2	65	8	21	8	37	2	2	41	5	18	30	11	8	4	44	23	30	2	8	16	5	0	2	4	2	0	8	7	0	0	6	4	5	1	3	0	3	1	2	1	4	21	3	2	1	4	5	3	12	2	2	2	0	2	4	0	1	16	2
AT1G70320	579	215	136	121	37	15	13	861	298	32	31	36	197	351	202	82	20	585	303	470	659	204	537	341	298	266	80	42	95	481	39	21	52	139	858	725	1229	283	95	359	64	62	1686	929	199	292	178	202	145	46	156	189	89	146	61	97	757	254	536	729	423	37	193	226	325	352	146	49	342	593	154	222	205	230	315	2328	1322	503	420	75	189	287	270	227	411	648	429	244	250	338	207	189	69	9	988	912	1157	392	53	1785	2336	266	913	580	749	309	186	182	59	4	1262	2060	434	52	1698	1132	26	18	564	106	175	516	527	245	237	7	753	1087	101	546	494	394	141	166	193	117	70	80	78	134	92	56	76	159	19	17	239	258	165	82	22	8	189	172	4	276	117	162	161	271	545	225	20	225	187	29	120	164	145	193	112	48	901	1032	901	1032	271	461	566	266	54	893	535	741	579	334	199	80	266	549	236	232	85	39	25	523	304	47	169	332	57	15	560	2282	784	1124	171	560	2282	784	1124	171	730	695	810	820	730	695	810	820	500	601	833	500	601	833	677	823	433	180	677	823	433	180	2357	2130	836	686	109	373	480	531	370	525	680	401	178	54	31	371	753	308	117	113	481	679	135	8054	6469	3285	2798	2047	1201	1010	955	539	353	406	199	558	1416	458	123	66	912	1418	791	126	101	33	1042	975	1749	948	97	11	695	1297	189	240	21	209	490	178	235	41	8	33	8	196	406	530	107	618	134	72	831	505	137	2276	3327	4678	5396	723	657	593	590	355	200	87	4800	2793	2077	1422	948	472	408	485	296	257	1014	418	487	1243	556	6015	2717	1944	1421	1061	889	721	417	236	193	4865	2528	1788	279	438	186	244	121	115	78	3456	1596	1290	54	975	2346	542	423	393	113	73	1748	3257	790	1017	77	1483	1822	902	547	188	692	260	1175	682	210	659	301	195	487	458	386	288	666	225	207	295	256	113	366	291	3830	2024	1168	1010	364	353	204	105	902	262	253	882	820	249	151	408	193	618	239	2873	2032	807	688	4673	1652	1314	902	219	8107	951	147	164	2543	917	306	368	1575	1842	585	669	891	659	237	0	796	565	585	437	728	254	140	124	1178	447	258	196	1572	819	1404	1133	761	405	192	64	636	483	424	170	266	121	49	424	374	372	282	277	229	98	70	24	304	563	281	255	449	114	294	414	311	359	144	164	91	506	734	458	331	227	121	57	68	755	909	319	62	42	576	644	374	456	195	233	274	244	105	81	44	237	518	160	56	376	76	56	17	12	1007	733	819	913	594	559	313	214	247	149	136	256	96	69	33	208	80	407	146	351	271	128	130	89	164	873	1028	846	1178	343	246	233	151	72	101	61	34	854	552	524	749	402	299	220	242	191	231	775	711	356	682	180	269	87	199	150	44	802	614	512	543	510	138	233	200	832	1342	377	572	459	175	130	161	96	1522	893	747	536	836	251	184	842	392	451	529	322	73	132	693	356	736	156	197	321	81	154	125	134	219	43	132	20	6	12	374	91	86	85	72	5	504	202	98	105	74	1541	518	221	171	306	284	244	138	68	300	116	1	147	219	116	33	292	101
AT1G70330	28	1	3	2	3	0	1	12	9	2	1	1	16	9	14	4	3	10	7	3	23	3	8	5	3	4	7	3	6	9	0	1	8	3	15	9	28	11	2	15	9	7	31	25	4	4	2	10	1	4	4	3	6	5	1	3	21	11	18	14	9	0	23	11	12	9	10	1	5	8	15	20	7	6	5	36	27	7	5	2	10	19	8	4	7	9	7	6	7	3	2	3	1	0	12	16	16	5	2	33	35	7	10	12	15	4	3	4	1	0	15	29	7	0	22	21	0	0	16	5	6	14	9	6	3	0	12	8	1	8	8	6	1	24	15	15	6	5	11	9	2	3	24	13	8	8	13	16	11	1	1	1	4	6	0	10	7	7	18	14	55	34	2	6	12	0	4	9	11	18	8	7	119	72	119	72	40	79	75	42	8	115	42	60	75	27	22	9	22	30	19	18	6	5	4	42	23	5	18	26	6	1	61	241	60	106	8	61	241	60	106	8	93	101	68	91	93	101	68	91	48	95	63	48	95	63	86	48	37	12	86	48	37	12	131	224	45	69	12	67	101	99	57	60	92	40	22	6	5	36	54	21	8	14	40	54	11	74	45	43	18	14	9	9	10	9	6	7	0	38	15	7	7	0	11	5	1	0	1	0	8	15	11	5	0	0	4	12	38	3	0	31	15	24	109	8	3	2	0	83	200	374	17	7	20	3	6	1	8	40	30	53	41	8	8	14	3	4	1	0	35	16	24	12	5	2	5	3	5	0	648	154	315	69	353	46	19	10	23	8	8	3	6	3	2	28	31	16	5	1	4	0	2	0	1	44	37	25	0	16	21	4	5	12	1	2	11	20	9	6	0	7	20	16	4	11	14	14	22	20	2	11	7	26	59	13	6	5	22	11	9	2	8	3	2	5	47	21	10	12	4	5	4	2	25	14	7	20	14	1	2	3	2	7	1	38	20	9	4	48	22	15	13	3	110	40	15	19	32	10	2	1	7	18	6	9	9	3	5	0	8	9	4	9	3	7	1	0	11	4	4	6	26	36	27	28	20	4	2	1	9	17	7	3	6	2	0	21	10	16	7	4	8	0	6	0	4	21	9	6	8	1	3	14	4	12	8	8	1	2	19	7	4	7	6	2	1	17	33	7	7	0	7	14	6	7	3	14	8	6	3	2	2	14	21	6	2	27	5	9	2	0	25	27	23	15	18	21	8	4	7	3	1	6	0	1	3	12	4	12	1	6	5	7	2	3	6	61	49	24	41	13	13	9	10	7	6	5	2	22	10	15	11	10	5	6	4	4	4	20	20	14	23	3	5	5	5	1	0	36	16	17	23	17	3	2	10	38	41	13	18	13	2	6	2	1	32	19	9	12	22	4	0	21	16	22	9	3	3	2	11	10	14	3	2	3	3	10	2	8	6	3	7	1	1	1	23	18	10	6	2	0	12	4	5	3	1	38	12	7	7	10	3	2	17	7	17	6	0	9	8	4	3	10	6
AT1G70340	7	1	0	2	0	0	0	4	4	0	0	0	5	4	3	1	0	4	1	6	10	4	0	2	2	0	1	2	0	4	0	0	2	2	1	1	5	0	0	3	0	1	6	1	0	1	1	1	0	1	3	0	3	6	1	0	1	0	0	2	1	0	1	1	0	1	1	1	1	1	0	4	3	0	2	2	2	2	1	0	2	9	0	1	1	0	17	7	0	0	0	0	0	0	0	1	5	0	0	3	1	0	0	1	2	0	0	0	0	0	1	7	0	0	4	3	0	0	3	0	1	3	2	0	1	0	0	3	0	0	2	1	0	5	9	1	0	0	4	3	5	5	3	4	0	1	3	3	1	0	0	0	3	2	0	2	1	3	4	4	11	11	1	0	3	0	1	3	2	2	1	0	8	2	8	2	1	5	0	1	0	9	3	9	8	0	0	0	1	10	22	6	4	12	2	5	2	0	1	0	0	0	2	20	2	5	3	2	20	2	5	3	11	11	3	3	11	11	3	3	5	9	9	5	9	9	4	1	1	0	4	1	1	0	51	35	6	6	0	4	3	2	0	4	5	1	0	0	0	2	3	1	2	0	3	0	0	9	8	9	4	9	18	1	2	0	6	0	1	3	1	1	2	0	2	4	2	1	0	0	2	2	4	1	0	0	2	4	2	3	0	0	0	0	1	1	0	0	0	0	3	1	0	1	2	0	0	0	1	4	10	11	8	11	0	5	0	2	9	0	6	6	1	1	2	5	0	1	0	1	4	5	3	7	1	7	6	5	3	0	0	1	3	7	0	4	6	2	0	2	0	1	0	0	0	11	6	3	0	1	3	0	1	0	4	0	5	2	1	0	0	4	18	10	19	7	2	5	3	1	0	1	2	7	7	6	2	1	2	0	0	0	3	0	2	1	9	5	0	3	1	0	2	0	1	2	0	3	2	0	0	2	0	1	0	6	7	3	2	1	2	1	2	0	18	6	4	4	37	18	15	6	0	7	1	3	2	1	1	1	2	1	2	2	1	0	2	0	5	3	0	0	9	6	6	5	2	0	2	0	1	2	2	0	0	1	0	3	1	2	0	2	1	0	0	0	0	1	0	0	0	0	1	2	1	1	1	0	0	0	1	3	0	7	3	0	0	2	4	7	0	0	2	1	0	1	0	1	1	2	0	0	0	0	2	0	1	1	1	0	0	0	10	4	4	3	4	3	1	1	0	0	0	0	0	0	0	0	2	0	0	1	0	2	0	0	1	8	7	3	7	2	3	2	1	1	1	0	0	2	3	2	2	0	0	1	1	0	0	1	4	2	11	0	2	0	1	0	0	2	2	3	1	3	0	1	0	34	74	98	52	22	2	3	7	2	3	2	1	1	3	0	0	3	1	2	4	0	0	2	6	3	1	1	0	1	0	0	0	0	1	0	2	0	0	0	3	1	3	2	0	0	1	1	2	0	5	12	4	0	0	0	1	0	2	1	1	1	0	0	0	3	0	2	1
AT1G70350	12	1	2	2	1	0	0	4	4	0	0	0	12	10	11	7	1	3	6	7	4	0	4	0	1	1	2	2	7	3	0	0	16	8	6	2	7	0	0	14	3	3	13	14	3	2	1	2	3	0	0	1	0	1	1	2	6	4	3	4	3	0	24	15	3	4	8	0	3	2	20	23	15	6	1	7	8	1	2	0	5	7	3	1	1	1	3	0	0	0	1	0	0	2	3	3	3	0	1	11	8	3	2	6	3	3	0	1	0	0	5	5	4	0	4	3	0	0	8	6	3	1	3	0	0	0	4	5	0	0	2	0	0	25	14	2	0	3	11	13	0	2	12	17	1	0	10	13	2	0	0	0	3	1	0	3	1	6	31	13	45	35	1	1	4	0	3	7	6	6	2	1	291	164	291	164	38	101	87	15	5	260	156	179	169	38	46	22	54	83	37	36	6	5	3	106	45	5	30	68	15	10	142	375	74	109	20	142	375	74	109	20	295	246	148	179	295	246	148	179	146	183	178	146	183	178	144	93	43	29	144	93	43	29	532	443	128	104	17	153	104	38	17	122	61	31	31	5	6	73	111	59	34	17	60	77	9	14	10	3	5	2	2	2	2	2	0	0	1	19	0	3	0	5	1	0	0	0	0	0	1	1	3	3	0	0	1	2	3	1	0	5	5	8	3	0	1	0	0	4	6	22	1	0	2	0	0	2	1	4	12	7	10	1	1	1	0	0	1	0	9	2	0	3	1	0	0	2	0	0	76	11	8	8	28	11	7	6	3	0	2	0	0	0	0	7	3	1	1	0	1	0	0	0	0	3	9	2	0	3	9	2	1	2	0	0	3	8	4	1	0	1	3	6	1	53	6	10	2	3	0	4	0	5	23	5	0	0	3	0	0	0	0	0	2	2	17	11	6	3	2	3	0	0	2	0	3	1	3	1	1	3	2	3	0	10	8	4	3	14	4	5	3	2	38	22	9	15	5	3	1	2	6	7	3	1	2	3	0	0	4	5	0	2	3	2	3	1	7	2	2	0	13	14	13	3	6	4	3	0	6	4	2	0	3	1	2	10	6	5	3	1	6	1	0	1	2	2	4	0	1	0	6	7	2	2	1	2	0	4	6	4	2	5	2	0	0	4	4	2	2	0	3	2	2	1	3	6	1	1	1	0	0	0	3	3	1	6	0	1	2	0	17	6	9	6	7	0	3	4	2	4	1	4	0	0	1	4	0	6	0	1	1	5	5	0	4	27	12	12	12	2	9	1	7	2	3	2	1	10	4	4	5	3	4	1	3	1	4	2	11	3	6	1	0	0	1	0	0	9	12	1	8	4	2	6	0	8	16	7	5	4	3	0	2	3	20	2	2	4	12	1	1	10	2	4	3	2	0	0	2	1	8	0	3	1	1	4	1	1	1	0	4	3	3	2	7	5	3	2	0	0	2	2	1	0	0	3	1	3	0	5	2	2	16	7	4	2	1	6	3	2	0	7	5
AT1G70360	5	0	0	0	0	0	0	7	2	0	0	0	2	1	1	0	0	2	4	2	4	0	2	1	4	2	0	0	0	2	0	0	0	0	6	5	5	1	0	1	0	0	5	7	2	2	0	0	1	0	1	1	0	1	1	0	2	1	3	1	2	0	0	1	2	2	1	1	1	3	0	0	0	3	3	11	4	2	1	0	0	0	0	2	4	1	0	1	0	3	0	1	0	0	7	6	4	1	2	8	14	1	9	3	2	1	0	1	0	0	6	14	1	0	12	10	0	0	5	0	0	2	3	1	2	0	4	10	1	5	4	3	0	3	1	3	0	1	4	3	2	0	0	0	0	0	1	3	1	0	0	0	3	1	0	2	1	1	1	4	6	2	0	1	1	0	1	0	1	3	1	0	9	11	9	11	1	4	6	3	0	4	9	3	7	4	0	0	2	2	3	0	0	0	1	4	1	0	2	2	0	0	4	19	6	10	2	4	19	6	10	2	5	8	10	6	5	8	10	6	6	1	3	6	1	3	0	8	4	2	0	8	4	2	11	10	11	5	1	4	1	3	1	4	2	3	1	0	0	4	3	2	1	2	6	8	0	35	34	23	17	12	7	2	1	3	0	3	1	2	11	1	1	1	6	6	5	0	1	0	5	9	8	8	0	0	7	10	0	5	0	2	7	1	2	0	0	0	0	0	2	4	1	2	0	0	3	1	1	14	16	25	24	4	7	5	4	0	3	1	26	10	11	6	9	4	2	5	1	1	6	4	2	9	2	37	17	10	11	7	4	3	2	0	1	32	13	10	2	4	1	0	1	1	0	23	7	5	0	2	14	2	2	0	0	0	5	12	4	6	0	9	6	8	2	1	4	4	8	5	1	2	0	3	5	7	4	1	5	2	0	2	1	0	1	2	21	18	3	12	1	1	1	1	5	0	1	2	8	0	1	4	1	3	1	25	18	6	2	28	6	9	5	1	53	9	0	0	24	12	2	3	9	5	7	9	9	1	3	0	6	7	1	5	7	3	0	1	6	1	2	1	8	15	11	6	4	2	2	0	7	4	7	1	4	1	1	2	2	2	1	2	1	1	0	0	2	5	0	2	2	1	3	2	2	6	2	2	0	6	8	4	7	5	2	2	0	4	10	1	0	0	3	5	0	4	2	2	1	2	1	0	0	1	1	0	0	5	0	0	0	0	16	4	8	14	10	7	3	3	3	2	1	0	1	2	1	2	1	1	2	0	1	0	0	0	1	8	6	7	12	1	3	5	2	1	0	0	0	6	3	4	4	2	1	3	1	3	0	5	5	3	9	0	1	1	2	0	0	11	5	8	4	7	4	6	1	20	17	6	14	9	3	4	2	1	11	15	6	2	11	3	0	13	3	8	5	0	0	0	11	1	7	1	2	0	0	1	0	0	3	2	1	1	0	0	1	0	0	2	0	0	5	2	0	0	1	12	3	2	2	3	1	1	0	0	2	1	0	1	0	1	0	2	1
AT1G70370	96	15	29	25	9	1	1	80	39	4	2	6	71	65	43	17	8	62	17	87	247	28	37	36	15	13	15	6	32	53	5	2	3	5	270	258	316	84	30	176	45	38	360	244	28	62	17	50	19	40	26	33	19	43	10	42	258	105	112	182	42	8	112	88	83	87	107	5	71	137	80	109	74	43	100	455	242	103	55	12	53	127	41	53	18	55	56	60	28	52	8	11	5	0	59	108	149	22	5	361	396	58	139	91	111	52	35	10	4	0	47	226	40	5	368	147	2	2	103	39	29	104	82	38	31	0	88	143	13	29	68	43	32	69	72	15	6	20	33	36	24	12	32	62	1	4	40	65	17	4	2	0	68	50	1	44	21	46	65	74	147	104	2	18	31	3	21	52	4	22	18	6	95	70	95	70	20	55	71	13	3	95	56	126	67	17	9	7	16	48	27	20	2	8	0	46	19	0	11	28	5	3	31	128	35	233	10	31	128	35	233	10	102	104	62	57	102	104	62	57	63	79	67	63	79	67	53	31	21	18	53	31	21	18	194	278	24	20	5	49	39	26	13	32	45	18	3	7	1	63	40	138	10	8	47	40	14	256	257	176	89	112	61	44	45	22	13	16	6	55	69	40	15	4	34	68	31	5	7	2	41	72	53	10	7	4	20	50	21	9	1	26	24	4	18	4	1	2	0	7	18	15	3	19	77	7	25	9	2	157	168	185	250	45	28	25	25	11	17	4	157	88	75	77	33	18	17	18	9	16	97	33	28	47	19	251	96	83	37	24	17	35	25	7	6	139	50	26	6	8	2	5	2	3	7	107	42	36	1	62	142	14	24	20	2	5	63	68	16	20	2	66	102	23	20	38	73	42	51	28	6	79	19	57	94	62	36	34	25	7	5	16	15	6	40	23	383	141	110	79	18	25	18	12	47	9	3	60	81	28	8	58	27	38	8	388	264	68	73	312	63	34	46	13	655	143	34	33	174	100	26	26	94	92	39	67	72	35	21	0	82	34	35	37	61	6	9	6	77	40	19	8	73	42	95	25	20	9	13	0	47	22	13	4	26	2	1	24	11	24	13	9	16	7	4	0	7	24	7	32	17	3	10	21	7	10	1	10	0	15	33	9	19	10	5	4	2	16	29	9	5	0	53	80	73	28	8	9	5	11	4	4	3	12	32	9	6	35	4	0	4	0	37	30	35	30	8	13	8	4	5	4	1	16	5	6	11	19	10	15	0	2	4	7	15	4	5	99	112	63	48	17	25	9	20	9	7	3	6	43	80	18	35	19	32	26	11	10	11	19	21	8	21	5	15	1	6	7	1	39	36	12	16	17	7	6	6	23	49	13	7	24	11	4	1	4	92	43	23	74	52	5	4	40	7	10	11	17	2	7	35	62	42	24	9	8	8	37	31	12	25	7	34	6	0	3	153	46	29	15	13	0	120	24	17	32	15	300	119	25	18	55	43	45	63	22	71	24	0	28	35	24	4	88	33
AT1G70410	53	7	7	18	7	1	0	25	14	0	2	0	61	26	48	6	0	21	11	12	21	2	19	24	19	23	13	8	22	14	0	3	2	3	650	415	605	116	51	120	31	33	577	408	82	112	58	25	39	5	64	68	17	54	15	47	478	237	228	316	166	10	349	206	183	183	167	29	182	245	294	362	146	123	143	480	415	116	64	15	32	52	5	41	59	96	57	34	38	52	21	25	6	1	206	147	215	64	7	606	524	187	174	133	153	45	16	31	12	0	175	351	104	5	325	159	8	1	212	93	48	126	99	38	32	1	128	194	21	48	86	54	23	295	227	60	32	46	146	178	47	43	213	228	22	23	136	169	75	24	10	29	160	133	2	194	53	102	282	317	745	557	6	52	106	14	73	128	108	140	119	35	552	335	552	335	219	453	329	301	73	600	194	214	303	57	56	28	43	119	45	97	35	12	14	96	59	33	76	100	28	7	410	1734	780	812	145	410	1734	780	812	145	391	559	245	446	391	559	245	446	211	398	181	211	398	181	483	555	312	85	483	555	312	85	262	867	75	255	62	426	582	1756	386	565	1044	403	87	57	20	141	340	64	54	51	155	218	44	661	527	321	193	180	93	68	93	100	23	41	17	221	152	71	9	8	88	103	66	10	13	8	54	29	89	29	3	0	42	65	59	23	10	148	63	45	792	5	37	29	0	744	2854	3478	137	38	168	15	55	29	58	300	362	465	429	69	55	140	33	20	15	9	405	190	103	92	73	24	27	31	22	29	17233	3875	4602	1578	7823	422	194	199	106	79	40	51	29	31	16	342	194	149	22	30	23	23	5	5	4	437	358	246	8	158	250	47	34	131	15	10	154	180	68	65	22	91	129	46	43	38	174	124	168	124	26	90	35	154	337	128	73	54	170	123	62	51	57	12	41	32	672	395	290	178	69	100	42	17	164	48	93	180	140	38	16	87	30	98	39	503	434	108	137	877	373	302	127	73	1452	329	110	150	380	116	42	47	183	276	126	92	134	115	42	0	90	91	80	51	160	59	14	12	157	47	27	28	30	66	26	21	19	12	4	2	26	37	23	17	6	5	1	50	36	15	18	16	8	4	11	3	35	37	10	46	88	3	6	32	11	8	8	3	3	89	44	10	52	3	2	6	2	4	36	7	5	0	108	127	193	76	10	3	7	12	6	2	3	5	14	0	3	19	4	5	1	1	28	17	13	16	7	11	11	8	2	0	4	23	1	2	2	8	13	13	1	3	3	8	10	2	8	81	134	42	48	36	10	12	24	3	6	7	2	75	119	74	42	66	64	64	9	35	12	20	37	16	24	12	4	1	7	12	0	37	21	10	9	12	4	3	7	12	25	7	8	38	6	4	2	0	46	12	13	6	13	5	1	35	5	6	9	38	4	2	120	124	93	51	34	36	38	40	16	43	42	10	31	4	1	5	92	74	42	10	7	1	64	44	12	12	3	180	83	20	10	66	20	41	100	46	87	19	0	16	30	10	4	53	23
AT1G70420	21	4	2	3	0	0	1	9	8	0	1	0	10	8	15	5	0	7	2	3	3	3	2	2	2	0	9	13	10	3	0	1	0	0	25	45	43	19	8	3	1	3	53	55	10	19	27	12	7	2	1	4	1	6	1	3	35	10	33	30	37	3	19	10	6	13	2	3	11	24	9	17	7	5	11	196	81	41	29	6	4	6	23	12	36	47	24	6	4	17	24	13	3	1	128	96	87	31	7	109	196	17	53	25	38	8	6	7	1	1	117	170	40	5	136	109	2	2	52	21	11	21	35	11	21	0	40	107	11	30	42	22	12	32	13	4	3	3	19	10	2	7	25	27	4	2	46	40	38	6	3	0	8	24	0	40	24	26	16	38	77	43	0	34	23	2	4	26	16	22	11	4	108	107	108	107	34	52	107	39	0	92	53	59	84	31	11	10	21	30	4	26	6	2	2	34	31	4	12	13	2	0	73	313	180	109	25	73	313	180	109	25	83	72	80	109	83	72	80	109	50	66	84	50	66	84	94	226	130	24	94	226	130	24	138	177	172	116	27	42	41	88	36	120	293	171	61	13	7	20	47	14	12	9	53	59	14	749	920	333	378	192	126	111	108	66	26	38	17	95	166	38	11	10	78	162	31	13	4	3	122	87	191	138	7	1	57	139	41	20	3	114	90	52	66	33	1	4	1	17	45	33	11	65	32	16	83	66	78	239	492	460	568	71	54	64	54	39	17	2	761	265	304	147	69	50	44	49	18	16	119	68	51	140	83	745	263	250	283	86	114	67	41	29	21	500	198	144	30	20	14	23	13	12	8	316	82	71	3	109	279	55	32	42	6	9	220	378	89	188	18	100	163	52	56	37	53	32	96	69	18	50	35	22	39	41	30	27	23	3	7	8	13	6	36	27	491	201	117	95	41	50	27	12	60	11	7	80	95	24	12	51	35	77	23	472	292	93	71	490	184	74	77	19	883	147	34	27	267	114	16	22	149	186	73	83	74	54	17	1	98	40	62	34	51	10	7	6	109	43	15	18	82	70	250	61	34	30	35	5	23	37	14	5	8	5	1	70	103	37	126	21	16	18	13	5	25	38	30	13	11	2	12	43	19	10	6	12	3	13	38	14	2	12	1	5	0	8	46	8	2	0	9	10	5	18	6	46	5	8	9	9	2	4	27	4	2	60	43	67	25	4	43	24	19	20	11	25	7	8	7	18	8	19	15	3	2	26	8	27	10	2	7	6	12	5	10	111	133	75	89	28	32	28	19	8	8	6	2	60	57	76	68	82	50	18	15	13	45	365	171	111	100	60	48	9	30	37	18	61	36	21	44	24	7	17	11	16	52	11	11	27	3	8	8	2	90	15	121	11	37	12	6	53	11	12	10	11	4	11	128	31	92	37	45	43	14	6	13	2	8	1	11	7	8	1	14	4	5	3	8	1	9	1	7	5	12	247	25	18	46	4	14	22	8	4	17	9	0	4	37	5	1	20	1
AT1G70430	23	9	0	0	3	1	2	8	3	0	0	0	4	4	3	1	0	7	4	5	6	1	8	6	1	1	2	22	3	1	0	0	3	10	23	32	36	13	3	19	6	3	56	48	6	10	6	7	7	2	14	11	1	2	2	8	46	29	18	22	16	0	13	18	30	32	12	19	6	15	10	9	12	7	12	142	40	19	16	2	13	10	18	3	17	22	15	10	7	9	11	2	1	2	22	40	37	10	5	28	70	4	62	31	34	15	9	19	1	0	30	68	20	4	86	40	2	1	36	6	8	27	16	12	8	0	77	91	9	11	9	14	3	22	23	13	3	4	2	8	4	3	7	10	0	1	16	20	6	1	1	0	16	14	0	21	6	6	12	17	36	19	0	6	6	1	6	4	1	6	3	2	38	50	38	50	23	29	44	18	3	29	20	14	20	17	6	4	3	15	9	13	3	2	0	9	8	0	0	5	3	0	44	126	101	69	29	44	126	101	69	29	20	23	35	30	20	23	35	30	8	19	24	8	19	24	30	57	23	3	30	57	23	3	38	59	42	50	3	16	7	20	4	31	64	42	14	2	3	7	13	5	2	0	36	68	10	133	101	71	50	21	14	17	13	15	6	12	4	14	31	7	8	0	16	21	23	3	6	0	28	24	36	35	3	2	11	12	4	7	0	7	6	5	3	5	0	0	1	5	9	9	4	15	5	2	11	11	6	60	50	70	92	17	7	10	5	2	3	1	69	42	38	23	24	11	4	13	4	3	21	12	13	24	9	60	44	53	25	19	6	12	3	1	2	54	37	29	5	6	0	5	2	2	1	50	10	28	0	17	29	8	6	10	2	0	37	76	13	5	0	53	30	17	9	4	33	14	24	15	3	31	6	2	11	12	16	13	11	3	4	17	3	11	19	5	133	58	33	32	8	10	10	8	23	4	4	23	26	16	3	26	8	16	8	118	82	41	26	128	46	34	19	4	231	38	12	7	60	35	12	9	40	56	19	24	13	20	3	0	24	9	10	24	19	19	1	2	30	12	6	4	26	38	20	20	23	4	3	1	70	22	66	79	16	12	1	23	8	13	21	5	3	0	2	1	23	28	16	6	11	3	8	16	3	13	5	4	1	419	307	295	231	55	23	31	13	9	17	2	1	1	23	16	21	20	6	10	2	13	0	5	0	8	16	8	1	107	455	119	70	7	29	25	28	26	8	15	35	23	8	3	6	4	3	2	2	9	3	11	0	31	18	7	7	2	5	45	64	25	52	10	3	5	4	1	3	1	3	55	50	32	33	61	31	11	6	5	6	191	72	73	72	26	20	9	19	23	2	38	48	48	43	32	3	5	6	18	28	8	13	22	10	1	1	2	32	11	8	10	22	6	1	17	7	21	9	21	2	0	77	54	45	16	9	21	21	7	9	2	5	1	9	2	3	2	17	5	7	2	3	0	21	5	3	6	7	97	16	13	21	8	9	13	3	2	16	4	0	10	21	2	2	8	1
AT1G70470	11	7	0	0	0	0	0	12	4	0	0	0	8	4	5	1	0	8	3	10	17	5	2	3	1	5	4	1	5	7	0	0	0	1	2	6	3	0	1	22	2	1	10	5	1	1	0	1	1	3	0	3	2	5	4	6	3	3	2	2	1	0	5	3	3	9	8	1	0	1	6	10	4	3	4	1	2	0	3	0	3	20	2	1	0	3	6	10	1	1	0	0	0	0	2	3	2	2	0	0	4	0	4	3	3	8	16	0	0	0	1	0	0	0	4	1	0	0	0	2	0	17	1	4	1	0	4	0	0	2	0	1	0	12	10	2	0	1	8	12	9	3	12	12	0	1	3	6	0	1	0	1	3	4	0	2	1	0	14	9	16	15	0	7	9	0	8	8	3	2	3	1	17	8	17	8	4	2	2	0	0	18	16	48	7	2	4	0	1	10	8	5	0	2	0	3	7	0	6	20	1	2	4	20	2	5	0	4	20	2	5	0	9	16	17	10	9	16	17	10	3	8	2	3	8	2	8	3	3	2	8	3	3	2	15	11	4	1	1	7	7	1	3	5	1	1	1	0	1	23	17	59	6	5	7	4	1	33	34	42	15	10	18	7	5	6	5	1	0	10	16	7	2	0	4	4	4	0	0	0	4	1	8	4	0	0	6	5	0	2	0	3	1	0	2	1	0	0	0	1	2	0	1	6	0	0	3	1	0	27	14	22	20	6	6	6	3	2	4	0	12	14	4	7	4	5	1	3	7	1	8	4	2	7	1	24	18	10	4	3	1	1	4	1	0	16	9	3	2	0	0	4	0	0	0	23	10	10	0	16	11	5	2	4	2	0	9	13	2	0	0	10	25	3	9	0	6	6	7	8	0	20	4	5	22	11	5	4	3	0	0	3	3	1	1	2	23	20	9	2	1	1	1	1	6	1	2	7	8	5	8	4	0	7	1	7	15	5	4	15	8	2	5	0	43	14	3	5	31	17	10	6	7	8	1	9	9	5	1	0	4	2	2	5	4	1	1	0	5	6	2	4	1	0	0	0	1	0	1	0	0	0	0	0	0	0	0	0	0	0	1	0	2	0	0	0	0	0	0	0	0	1	0	0	0	0	0	0	0	0	0	0	0	0	0	0	0	0	0	0	0	0	1	0	0	0	0	0	0	1	0	0	0	0	0	0	0	1	0	0	0	0	3	0	0	0	0	1	0	0	0	0	0	0	0	0	0	0	0	0	0	0	0	0	0	0	0	1	2	2	2	0	0	0	0	0	0	0	0	0	0	0	0	0	0	2	0	0	0	0	0	0	0	0	1	0	0	0	0	2	1	0	0	1	0	1	0	0	0	0	0	0	0	0	0	0	1	0	0	0	0	0	0	0	0	0	0	0	0	0	0	0	0	0	0	0	0	3	0	1	1	0	5	2	0	0	10	5	3	3	1	0	9	5	3	5	4	37	12	4	3	1	12	2	4	4	5	1	0	3	7	1	0	10	3
AT1G70480	32	1	2	3	1	0	1	13	10	1	1	0	11	7	17	3	1	6	6	5	9	4	13	5	2	6	1	1	7	8	1	0	3	1	23	14	27	9	2	15	3	3	29	29	9	4	4	6	4	1	3	3	1	4	4	3	22	18	9	21	5	1	20	17	8	9	8	1	3	13	18	25	8	11	4	26	20	4	2	0	3	3	5	4	9	9	3	2	3	10	2	2	1	0	13	3	6	4	0	24	30	4	13	8	9	8	4	3	0	0	16	15	4	1	21	13	0	0	6	5	9	16	8	7	6	0	7	9	0	13	9	6	0	41	21	6	0	1	18	13	1	1	27	24	1	2	15	17	7	4	2	0	17	21	0	12	2	11	35	42	67	47	1	9	26	3	7	16	5	4	13	1	71	67	71	67	14	26	19	9	4	45	48	49	45	19	14	5	17	13	10	17	6	5	1	14	19	2	9	18	7	5	38	109	54	42	7	38	109	54	42	7	75	52	67	65	75	52	67	65	24	27	41	24	27	41	45	46	24	8	45	46	24	8	47	72	33	24	2	22	24	17	11	29	49	14	8	5	1	26	26	28	5	4	36	49	6	69	34	20	21	19	10	8	4	4	3	8	1	14	11	7	2	0	6	7	7	0	1	0	6	9	16	5	0	0	6	19	59	7	0	28	7	13	8	2	2	1	0	7	24	11	1	11	26	3	8	14	10	24	26	42	41	5	7	6	5	2	2	1	29	11	7	6	7	4	2	1	4	2	57	20	19	13	33	34	22	8	9	7	5	6	4	3	1	34	25	15	3	4	2	3	3	0	1	30	9	14	1	20	14	6	5	5	2	0	10	17	8	14	1	14	17	7	5	12	12	9	4	7	0	14	4	12	28	10	1	3	5	2	2	4	2	2	1	4	44	22	8	8	3	4	0	1	6	1	3	14	13	3	2	3	1	11	4	28	26	7	9	59	18	16	17	0	78	13	9	9	45	11	4	5	18	23	4	12	5	6	5	0	13	6	3	10	8	5	3	0	15	9	6	14	84	49	60	42	47	27	9	2	25	16	27	6	9	4	5	18	18	15	18	17	11	3	14	1	27	30	9	15	16	6	13	30	8	20	10	6	3	13	23	20	8	6	3	1	1	14	23	8	3	2	22	14	13	23	7	16	12	14	5	2	4	16	23	3	5	36	4	3	0	0	52	43	46	59	28	33	31	15	5	2	10	8	5	4	3	14	3	15	6	10	7	6	5	2	5	75	75	56	67	20	9	13	7	6	4	3	3	35	24	28	32	15	11	9	6	13	11	39	34	13	41	10	8	4	7	9	1	34	35	34	19	32	10	6	6	47	62	25	26	24	8	16	4	8	78	46	25	32	43	9	9	35	9	18	23	19	7	0	37	41	32	16	15	17	7	6	6	2	7	7	9	6	0	0	22	11	12	1	5	0	16	7	4	6	4	72	24	11	3	7	6	10	27	12	18	2	0	4	13	1	2	25	4
AT1G70490	171	25	33	38	15	0	6	57	71	4	0	1	183	94	198	32	6	49	29	50	178	7	24	17	9	17	48	47	83	38	3	1	71	24	71	65	144	28	9	126	52	80	145	201	39	32	31	42	17	33	25	15	12	13	7	22	87	83	70	92	46	2	314	128	54	49	114	9	51	61	326	461	104	96	63	88	63	25	10	1	68	86	26	31	25	30	29	22	16	13	15	10	3	2	53	48	45	17	1	53	85	17	47	49	31	38	10	6	6	0	55	105	47	3	73	53	0	0	95	94	34	163	49	58	34	2	33	47	3	43	14	10	2	188	96	28	9	13	115	115	20	28	152	137	2	10	29	62	10	16	2	0	30	24	0	40	22	48	192	155	439	362	4	18	60	7	21	51	24	32	44	11	598	353	598	353	245	388	400	169	34	576	285	442	321	61	105	46	97	240	72	116	25	20	18	198	106	18	109	218	37	17	343	1434	243	572	71	343	1434	243	572	71	477	542	321	391	477	542	321	391	322	522	332	322	522	332	401	230	157	90	401	230	157	90	892	1258	203	343	51	300	252	119	84	381	320	139	75	25	18	181	490	149	95	96	101	155	36	128	111	93	43	33	27	28	15	19	9	9	7	182	75	76	19	8	21	33	15	4	4	1	26	36	40	18	4	4	18	27	196	5	2	135	24	41	388	11	6	2	2	136	520	774	25	9	102	8	18	12	63	87	96	110	125	21	12	28	13	7	5	1	61	49	36	19	18	12	5	4	7	6	4257	674	1034	267	1530	77	40	48	20	17	6	14	8	7	3	63	31	19	2	7	5	3	5	1	1	63	57	46	1	59	91	13	8	25	4	6	34	63	18	8	3	32	91	46	11	116	63	74	34	17	11	32	5	112	276	75	19	14	41	17	15	17	24	9	10	10	139	86	46	35	13	12	2	2	33	14	23	38	43	19	8	13	4	19	9	133	93	28	30	131	48	45	25	7	407	171	89	130	79	44	11	14	47	49	21	30	43	24	24	0	25	17	20	19	29	24	12	7	43	11	8	5	244	237	218	235	126	56	23	18	94	81	67	48	49	7	25	200	74	100	70	86	66	33	24	7	108	168	110	84	60	46	36	112	50	63	15	36	12	136	174	87	78	51	29	12	15	98	182	44	150	11	74	47	36	58	22	50	39	48	28	12	8	52	84	15	8	232	49	67	24	2	181	138	111	117	85	81	47	36	33	22	38	83	30	10	8	68	22	62	19	36	56	88	63	21	27	746	495	360	364	123	74	95	132	67	39	41	27	163	98	101	107	59	60	44	52	24	34	135	175	132	129	30	44	22	46	29	10	264	108	87	76	77	19	30	43	120	212	79	79	74	30	21	16	16	396	208	98	115	168	63	24	165	63	75	80	59	115	19	101	73	139	25	24	48	16	44	20	39	57	17	85	21	16	12	289	237	124	34	30	1	111	39	33	35	14	287	119	68	29	85	51	68	542	226	358	94	6	41	44	28	17	192	65
AT1G70505	20	2	1	1	0	0	0	8	5	0	0	0	4	2	7	1	0	20	37	0	8	1	2	3	0	1	1	1	3	5	0	0	6	1	31	16	27	7	0	5	1	2	23	21	1	1	2	2	2	0	4	6	4	1	0	1	18	18	3	10	3	1	7	4	0	5	10	1	1	5	11	9	1	23	18	29	18	8	5	1	4	4	2	3	1	1	2	1	0	2	0	2	0	0	1	4	7	2	0	15	27	10	7	7	7	4	2	1	0	1	1	22	2	0	20	10	0	0	12	4	1	16	8	15	7	1	4	8	0	5	8	1	1	8	4	0	0	5	2	3	1	0	1	3	1	1	5	4	1	0	0	0	10	3	0	2	0	2	3	9	21	8	0	2	3	0	2	1	1	3	3	0	8	10	8	10	1	1	4	0	0	8	4	11	3	0	0	1	2	7	3	2	1	0	0	4	3	0	21	16	3	5	0	9	6	7	0	0	9	6	7	0	9	8	1	6	9	8	1	6	6	3	6	6	3	6	3	4	1	5	3	4	1	5	12	6	3	10	1	0	3	2	0	3	2	2	1	0	0	1	5	3	8	1	3	2	0	13	17	15	7	8	1	8	2	2	0	2	0	4	1	5	3	0	1	6	6	1	2	0	0	0	0	1	0	0	1	2	0	0	0	1	2	1	0	0	0	0	0	0	0	1	0	1	2	0	0	0	0	14	5	13	14	4	6	0	2	0	0	0	14	7	7	1	3	3	2	1	1	0	1	2	1	5	0	11	5	5	7	2	1	0	2	0	0	9	1	0	0	2	0	0	0	1	0	4	3	3	0	2	5	3	2	0	0	0	8	3	0	1	1	1	8	5	1	0	3	0	3	0	0	2	2	2	4	2	0	1	2	0	2	1	0	1	0	0	18	5	5	1	0	3	0	0	1	0	2	1	3	1	0	4	0	1	1	18	13	3	2	22	4	4	2	2	42	8	0	2	8	7	4	0	6	7	1	8	5	4	8	0	2	2	1	3	1	0	0	0	4	1	2	1	18	10	20	18	7	9	3	2	3	7	9	4	1	2	0	9	3	6	6	3	3	4	0	0	3	9	2	4	2	4	2	3	8	5	0	1	2	1	7	1	0	3	0	0	0	27	17	6	6	0	31	34	10	16	4	3	1	1	6	1	1	21	21	1	1	2	0	1	0	0	18	10	12	4	7	6	6	3	3	3	25	29	19	10	1	1	0	5	1	4	2	2	2	3	0	14	21	18	18	19	5	2	2	0	0	3	0	11	14	5	16	8	5	1	3	3	5	7	8	1	5	1	3	0	6	2	0	15	9	8	2	6	0	0	5	4	12	5	12	2	0	2	0	2	13	3	9	2	3	2	1	16	11	3	5	8	0	8	19	3	11	2	2	4	0	1	0	1	1	0	1	0	1	0	9	1	1	1	1	0	5	0	0	0	0	25	6	1	0	5	3	4	1	1	3	4	0	1	6	0	0	27	3
AT1G70510	46	12	7	1	2	0	0	52	12	0	0	0	10	9	7	3	1	37	3	15	39	9	9	5	43	37	5	1	6	16	0	1	2	2	1	1	10	1	0	33	2	1	4	10	1	0	0	1	1	0	0	0	4	1	0	0	5	1	3	1	0	0	2	1	14	3	3	1	2	1	0	1	2	2	1	11	6	5	2	4	9	33	2	9	4	0	1	23	1	0	1	1	0	0	2	1	3	2	0	3	4	0	18	5	10	66	4	2	8	0	3	7	3	1	3	3	0	0	4	0	2	7	4	1	1	0	4	6	0	1	3	0	1	8	9	3	0	3	2	1	5	0	7	7	0	1	12	9	4	0	2	1	3	34	0	12	0	1	5	14	24	8	0	7	7	3	6	13	0	3	3	0	23	19	23	19	3	13	13	5	1	19	3	17	5	9	4	8	12	69	10	6	0	0	0	16	3	2	3	15	2	0	53	184	144	71	47	53	184	144	71	47	3	16	12	10	3	16	12	10	9	12	20	9	12	20	12	8	2	2	12	8	2	2	41	44	14	4	1	11	9	3	2	13	10	4	4	1	1	32	58	12	4	5	9	11	5	18	16	18	12	4	2	4	18	2	4	2	1	2	6	9	1	1	7	3	1	1	0	0	1	1	1	0	0	0	3	3	3	0	0	0	0	0	1	0	0	0	0	2	0	1	0	3	1	0	3	1	0	10	12	19	16	4	2	1	8	2	0	0	14	8	3	3	1	3	1	13	0	2	4	1	1	5	0	28	4	3	4	1	0	8	3	2	0	9	6	2	0	4	0	2	0	0	0	12	4	2	0	5	12	3	11	2	1	0	4	2	1	1	0	9	22	2	8	2	14	4	10	10	2	12	4	3	2	6	7	3	2	1	0	5	6	0	28	10	28	16	8	6	2	0	1	0	5	0	0	4	10	0	0	3	1	4	3	26	13	27	22	24	9	7	6	0	50	10	7	1	17	7	3	0	10	19	6	3	7	5	3	0	4	8	1	6	6	0	1	1	13	2	0	2	5	9	7	8	4	0	1	0	6	5	4	0	3	0	0	8	1	3	2	2	2	0	3	0	9	9	5	23	36	1	1	5	3	1	1	1	1	3	3	3	8	0	0	0	0	1	7	0	0	0	4	17	0	8	0	2	2	2	0	4	0	4	7	0	0	2	1	0	0	0	12	3	4	2	2	2	0	2	0	2	3	4	8	2	0	1	1	1	1	1	0	3	2	1	1	11	9	5	6	8	3	1	3	1	3	2	0	11	26	11	9	2	3	14	4	11	4	14	10	4	12	2	2	0	1	2	0	18	15	7	0	5	0	2	2	3	10	4	0	4	0	0	1	0	11	4	1	1	2	0	2	8	2	2	5	2	2	0	5	4	2	1	1	3	0	15	7	24	31	1	19	1	0	1	40	8	15	6	6	0	51	12	20	7	8	123	57	17	7	16	19	20	13	4	11	7	0	15	26	12	1	51	15
AT1G70518	4	0	0	2	2	0	0	2	3	0	0	0	3	0	3	1	0	0	3	0	2	0	0	1	2	1	1	0	5	1	0	0	0	0	7	11	17	3	1	3	3	1	13	7	3	5	3	3	2	0	1	1	0	2	0	0	11	6	5	3	7	0	5	3	5	1	0	0	5	2	4	12	6	5	4	17	5	5	5	1	1	1	2	3	9	3	2	1	4	2	1	2	2	0	7	7	12	3	0	9	15	3	8	11	4	1	0	0	0	0	3	14	4	2	17	13	0	0	8	5	2	2	4	0	2	0	6	6	0	8	4	2	1	10	5	0	1	2	4	5	1	0	3	8	1	0	6	7	5	1	0	0	3	5	0	3	1	1	11	11	19	11	0	2	3	0	2	6	5	6	4	1	24	32	24	32	10	14	20	16	2	22	11	15	10	10	7	0	3	12	4	3	2	2	0	14	6	2	2	5	1	1	19	67	18	30	6	19	67	18	30	6	14	19	15	29	14	19	15	29	12	22	24	12	22	24	22	15	8	6	22	15	8	6	55	60	25	27	0	22	11	14	14	12	28	8	4	1	1	10	19	7	2	3	13	10	3	30	26	14	9	8	1	3	1	3	3	2	2	6	3	3	0	1	2	2	1	0	0	0	5	4	4	1	0	0	3	6	5	0	1	5	3	12	5	3	1	0	0	12	43	38	2	2	5	0	3	1	1	12	14	13	17	3	2	1	2	0	1	0	17	12	5	3	1	2	1	1	1	1	112	26	20	17	60	23	9	9	2	1	5	1	2	0	0	13	5	5	1	0	0	0	0	0	1	9	6	4	0	6	4	0	1	1	0	0	5	12	2	5	0	2	9	5	3	3	7	2	3	4	0	4	1	6	8	5	2	3	2	3	6	2	2	0	1	3	25	8	2	2	2	2	1	2	4	3	1	6	2	0	0	3	1	1	1	18	11	2	4	17	16	7	7	2	62	11	8	8	16	5	5	1	4	11	4	1	6	6	2	0	6	2	3	3	3	2	0	1	7	1	1	1	29	13	19	16	16	5	3	0	8	8	6	3	2	1	0	6	7	7	10	10	12	1	2	1	6	6	2	8	10	1	4	7	12	6	2	1	2	3	6	3	4	5	0	2	1	2	17	0	1	1	10	9	4	5	7	5	5	10	3	3	0	1	10	0	1	9	2	3	0	1	17	9	12	5	4	3	4	1	2	2	0	3	2	0	1	7	0	5	1	1	3	6	3	0	0	32	21	22	12	8	5	4	5	2	1	3	2	13	16	14	11	4	5	5	3	2	5	30	22	9	12	8	2	2	3	2	1	21	14	6	9	5	1	1	2	6	8	4	5	5	1	0	1	1	23	2	8	1	6	1	2	8	2	7	3	3	1	0	12	8	10	7	1	7	0	1	1	7	7	0	3	1	0	0	8	6	3	1	0	0	8	0	0	2	1	23	8	6	1	6	4	4	8	2	7	5	1	5	6	0	0	8	4
AT1G70520	30	9	5	2	1	0	0	11	7	2	3	0	11	5	14	3	1	12	6	8	10	3	1	3	2	3	5	1	6	11	0	0	10	8	55	34	55	28	5	23	9	6	128	94	19	28	11	5	8	4	7	8	5	7	1	1	53	31	171	93	73	5	25	22	19	23	16	2	154	86	20	38	25	7	11	87	55	23	27	1	6	9	10	11	29	25	19	3	5	11	5	6	5	2	127	81	57	42	10	59	106	19	45	21	37	12	7	6	1	0	192	190	73	8	72	85	1	2	45	17	16	18	20	10	18	0	25	38	5	48	35	37	15	23	12	6	2	5	10	9	3	3	4	22	2	3	19	34	9	6	1	2	8	15	0	40	12	13	17	24	54	22	1	10	11	2	6	14	4	8	3	0	13	2	13	2	1	8	2	3	0	18	2	3	5	2	1	0	4	4	1	4	2	0	0	4	8	3	0	2	1	1	1	27	2	12	4	1	27	2	12	4	5	14	4	12	5	14	4	12	2	7	2	2	7	2	5	17	8	3	5	17	8	3	1	14	1	4	5	8	24	68	47	7	18	7	3	0	0	1	4	1	0	3	3	1	1	248	195	95	99	71	31	35	24	19	10	15	3	38	58	21	6	2	29	45	12	4	2	1	24	39	55	23	2	0	21	41	8	12	0	12	13	22	6	2	0	0	1	6	11	6	3	19	14	3	17	9	3	111	104	144	199	29	22	27	10	16	9	1	135	75	76	50	22	17	11	7	6	6	39	21	26	46	30	226	178	97	90	51	39	24	12	14	7	132	60	56	8	6	4	8	6	3	2	97	31	25	2	42	88	21	19	11	0	1	56	107	31	41	8	34	43	23	12	4	34	15	63	18	2	33	19	18	33	28	16	10	8	2	4	7	15	4	12	13	342	290	203	82	30	54	22	10	37	9	7	45	36	10	5	22	11	29	8	112	91	32	29	211	96	53	53	13	469	102	13	19	123	34	16	35	92	115	66	21	69	30	9	0	30	26	41	12	41	4	9	3	58	16	19	11	40	55	142	15	17	5	17	0	5	20	4	5	11	4	0	33	31	14	23	7	7	8	4	1	6	27	4	9	26	4	6	23	8	6	5	10	1	5	10	4	2	1	1	2	1	12	24	2	1	1	9	10	5	8	2	16	3	6	1	3	0	9	17	3	0	29	3	1	0	1	23	10	22	3	7	10	8	0	5	7	2	2	5	0	0	10	3	17	2	2	7	3	9	3	1	44	84	31	38	12	15	6	8	1	5	3	1	54	49	75	47	75	38	21	7	6	17	44	33	5	16	10	13	1	4	22	0	25	23	4	15	6	7	13	7	15	26	1	9	34	2	3	3	1	80	24	96	10	24	31	8	26	4	8	8	38	2	8	216	110	114	23	81	32	42	8	5	1	2	0	6	2	0	0	7	8	2	3	0	1	17	5	2	2	4	35	5	1	5	3	7	4	9	1	7	3	0	1	9	5	0	4	1
AT1G70530	24	6	7	3	0	1	0	19	7	0	2	1	10	9	10	4	0	15	5	10	16	3	2	3	6	5	2	1	6	3	0	0	17	4	102	46	79	30	0	26	4	2	129	74	20	13	12	9	13	3	5	10	6	6	2	8	56	32	179	105	83	11	18	19	16	39	15	2	126	90	19	18	19	14	37	154	73	14	47	4	10	11	8	12	18	34	34	6	11	19	12	8	11	1	155	91	106	29	11	126	201	28	58	20	45	15	7	6	3	0	167	222	73	6	140	164	1	1	45	16	16	33	37	12	24	2	33	59	2	63	60	53	21	27	32	15	11	10	16	27	7	8	8	30	7	1	58	65	41	12	8	0	19	25	1	50	25	32	29	59	103	40	1	30	25	2	16	26	14	28	16	1	36	25	36	25	22	22	33	17	11	46	7	14	17	6	6	4	4	12	9	3	1	2	2	10	5	4	1	5	2	0	16	70	22	47	7	16	70	22	47	7	15	14	14	41	15	14	14	41	27	30	37	27	30	37	27	50	21	9	27	50	21	9	89	110	50	101	44	24	48	145	96	29	84	42	11	3	0	9	24	9	2	0	5	12	2	485	438	218	199	133	75	54	78	30	20	23	5	64	112	38	7	9	57	76	40	5	1	1	28	30	76	30	4	1	48	58	17	17	0	26	32	34	19	3	0	3	1	27	104	64	11	50	17	9	39	19	11	206	215	354	385	40	35	44	35	17	22	8	377	129	138	107	52	26	28	27	17	9	125	57	64	99	81	365	241	111	119	54	68	39	23	18	14	345	143	114	26	31	11	13	18	9	3	191	85	106	4	78	136	42	15	31	14	5	122	158	57	65	5	79	96	50	20	22	41	22	98	40	17	67	25	22	50	31	39	23	34	11	7	15	33	2	27	21	464	327	269	108	32	57	21	15	57	20	24	78	61	16	11	27	15	55	25	227	157	56	57	394	180	141	112	27	754	108	35	35	239	75	23	36	126	178	88	59	117	53	20	1	64	39	58	25	83	13	9	9	125	29	27	19	42	47	77	38	23	19	6	1	13	19	14	3	6	0	0	43	25	14	20	13	10	9	2	0	9	32	16	23	33	7	13	26	20	16	2	6	2	5	20	5	3	3	1	1	1	9	28	7	2	0	13	18	7	11	7	17	13	8	1	9	1	4	19	3	2	22	0	2	0	0	45	13	15	15	6	15	7	10	1	3	3	10	7	1	1	11	5	35	17	6	6	0	3	34	11	48	79	35	48	27	9	10	14	5	6	4	4	48	77	60	47	55	24	22	14	13	10	107	48	12	31	15	12	4	10	10	4	39	17	16	18	12	2	10	4	23	30	11	8	21	3	4	5	0	66	20	32	59	29	5	5	31	8	8	9	29	2	0	96	18	56	5	38	23	19	11	5	6	12	0	15	3	0	0	27	11	5	1	7	2	31	8	4	4	7	87	39	21	13	6	9	14	12	3	27	6	1	3	24	7	1	11	10
AT1G70550	19	4	3	0	3	0	0	18	11	2	0	0	7	10	12	1	0	8	1	9	11	2	2	2	2	4	3	0	5	5	0	0	0	0	7	7	31	2	1	17	7	10	53	56	19	13	53	38	26	6	1	4	4	6	7	4	8	12	78	37	10	0	19	17	12	11	8	0	39	26	15	31	10	32	18	33	27	7	28	1	15	12	33	18	39	37	13	8	2	4	47	21	1	1	56	37	44	43	13	9	28	8	19	10	7	15	20	2	2	0	225	189	97	12	12	11	1	0	21	11	17	40	23	21	15	0	7	8	0	10	6	20	2	20	13	9	7	3	13	17	5	5	9	20	2	2	4	11	2	1	0	0	15	11	0	35	23	29	19	22	45	26	0	6	12	0	7	14	3	4	6	1	12	12	12	12	5	7	8	2	1	21	8	47	5	2	6	6	4	16	13	3	1	1	1	5	7	1	41	38	3	1	13	55	6	8	1	13	55	6	8	1	21	29	10	23	21	29	10	23	6	25	29	6	25	29	15	25	21	2	15	25	21	2	70	43	9	16	25	9	6	8	3	11	24	23	5	1	1	30	73	66	11	67	3	4	0	59	43	41	30	20	13	11	7	7	5	21	2	18	22	15	6	2	13	11	3	0	4	1	86	26	81	88	2	3	6	12	3	3	0	3	4	0	2	1	0	3	0	2	3	4	0	4	2	2	5	1	3	53	28	36	59	11	12	4	8	14	2	0	24	24	32	5	13	3	5	4	24	0	9	13	8	15	6	60	28	71	36	18	7	8	1	4	4	46	21	7	0	0	3	1	3	8	0	27	16	13	3	24	22	12	8	5	5	2	22	223	36	34	1	26	24	12	5	4	12	10	7	6	1	13	5	8	16	10	4	1	3	1	5	11	4	1	5	0	60	83	23	33	3	26	6	5	11	2	1	15	50	12	5	4	2	12	2	26	18	9	11	43	23	15	6	1	112	26	8	4	38	11	10	5	11	20	2	16	15	12	4	0	10	5	5	7	11	6	6	3	20	2	3	5	8	5	16	7	9	4	1	0	6	1	3	1	0	0	0	5	1	2	3	1	2	0	1	0	16	8	3	7	3	23	0	3	3	4	3	6	0	0	5	1	1	1	0	1	0	0	4	2	1	0	2	0	0	8	2	1	1	1	0	0	2	0	6	2	0	8	0	1	1	0	6	2	3	1	4	1	1	0	0	2	20	24	10	4	0	3	0	2	6	1	1	1	2	1	0	10	21	6	10	17	5	2	3	0	0	0	0	9	4	10	6	4	7	14	5	2	3	1	8	5	10	1	1	142	0	2	0	10	9	1	5	1	1	1	1	0	10	4	2	2	1	0	1	2	7	2	2	3	2	2	0	5	1	1	1	8	0	2	45	33	33	33	16	8	0	5	4	2	4	1	4	4	1	0	17	8	9	0	6	0	13	9	3	9	2	45	20	7	2	3	9	2	6	6	15	5	0	27	34	3	3	15	6
AT1G70560	12	3	1	1	0	1	0	5	4	1	0	0	11	0	5	1	0	3	0	7	8	1	2	0	0	4	3	0	2	7	0	0	0	0	2	2	10	2	0	0	1	1	10	15	2	4	0	0	0	0	0	0	1	1	0	4	1	4	38	22	13	2	3	2	0	0	3	0	14	16	6	6	2	2	3	3	0	0	4	0	3	1	1	1	2	4	4	5	0	1	0	1	0	0	8	7	7	3	2	1	12	1	2	1	0	2	2	1	0	0	28	34	12	0	4	2	0	0	1	2	1	2	1	3	3	0	3	3	0	2	0	8	0	4	4	24	7	8	6	8	5	3	7	16	1	0	8	12	2	5	0	0	6	10	0	26	5	13	15	11	29	20	0	0	6	0	3	7	0	2	3	4	98	71	98	71	27	41	71	20	13	96	25	59	68	16	16	16	8	75	27	21	13	3	1	34	16	2	7	16	9	3	93	366	84	91	49	93	366	84	91	49	39	62	41	102	39	62	41	102	51	71	59	51	71	59	77	75	202	28	77	75	202	28	143	172	39	66	7	53	30	10	14	67	167	65	26	4	4	45	191	62	16	13	10	28	3	27	16	17	23	9	4	5	2	1	1	1	2	7	10	0	0	0	7	6	1	0	0	0	2	0	3	1	0	0	4	4	0	0	0	2	3	0	0	0	0	0	0	1	0	0	0	2	0	0	4	2	0	10	14	18	27	3	3	3	1	4	1	0	10	6	19	4	11	1	1	1	2	1	1	3	3	8	4	23	24	8	49	2	2	1	2	0	1	14	4	3	0	0	0	0	1	1	0	12	3	28	0	9	13	2	4	1	0	2	15	5	2	1	0	24	12	8	5	2	17	6	11	0	0	8	9	11	9	6	7	0	6	0	0	5	3	8	2	1	122	104	81	15	21	67	4	4	8	0	7	14	12	2	3	5	2	14	1	26	31	1	5	25	11	10	5	2	165	17	9	4	33	12	7	5	10	17	5	5	13	3	1	0	7	4	9	5	19	20	0	2	16	2	1	5	6	10	8	7	11	2	1	0	39	11	3	10	6	0	2	8	0	1	1	1	1	0	0	0	2	5	2	1	0	0	3	0	0	7	0	0	1	55	32	24	25	35	40	5	10	3	5	3	0	1	2	0	1	4	0	0	2	1	0	1	0	4	2	1	1	5	0	0	0	0	5	8	22	6	3	11	19	1	1	2	2	3	0	1	3	5	0	1	1	2	1	8	5	0	4	14	15	11	27	5	0	3	4	2	0	0	0	9	3	5	4	2	2	2	2	2	2	2	3	2	8	0	1	0	2	1	0	22	16	39	16	22	0	3	2	20	21	15	5	3	0	0	3	1	11	4	2	2	14	1	3	4	1	7	3	1	0	0	2	1	3	2	1	9	0	1	0	0	2	0	1	0	0	0	2	0	0	0	0	0	2	1	0	1	0	0	2	0	0	0	0	0	0	2	3	0	0	0	0	0	0	0	0
AT1G70570	59	10	13	7	4	0	1	31	8	0	0	4	21	10	10	1	2	13	4	22	21	4	7	10	12	11	4	1	3	11	1	0	5	5	81	73	83	23	2	25	5	8	106	63	13	20	13	10	7	3	11	19	9	7	4	5	84	42	39	60	38	1	42	33	27	31	19	3	34	39	34	38	22	23	24	129	102	20	23	4	16	25	12	18	12	24	22	17	10	18	9	6	1	1	73	61	61	16	4	128	162	28	63	38	44	14	14	8	2	1	65	115	38	2	116	86	1	0	55	10	16	52	28	24	17	1	40	64	6	47	34	16	10	54	35	13	1	10	23	20	12	3	25	33	3	0	32	38	10	11	6	1	26	15	0	29	9	16	41	47	111	59	5	20	21	6	16	18	8	21	11	2	154	129	154	129	32	42	45	17	8	89	80	99	91	40	30	14	32	40	22	33	8	4	3	40	26	3	28	33	7	7	74	220	94	107	26	74	220	94	107	26	115	85	123	102	115	85	123	102	51	65	81	51	65	81	94	101	57	15	94	101	57	15	158	182	53	57	6	41	45	46	48	65	69	55	20	6	5	37	66	37	14	21	79	87	18	241	222	116	99	92	31	26	12	18	11	5	4	25	41	17	9	1	33	48	22	4	5	2	32	29	28	19	0	0	17	36	15	11	0	21	15	16	10	3	1	1	1	17	42	47	5	17	10	4	15	12	10	100	117	156	169	18	15	21	19	6	8	4	170	80	59	51	29	14	14	18	12	10	83	39	48	49	59	174	95	50	44	29	18	22	14	7	6	136	75	44	12	9	8	5	6	4	5	91	44	41	3	39	75	24	13	14	4	1	59	88	21	34	4	32	72	27	18	11	41	20	52	25	4	28	14	24	53	30	22	17	22	13	2	13	10	5	15	10	203	107	71	55	11	27	13	2	33	12	7	39	36	8	8	18	9	35	14	191	133	45	40	224	91	59	50	13	389	82	26	26	109	49	16	12	73	75	24	41	35	27	14	1	40	33	19	25	30	10	6	6	43	20	11	10	168	120	111	119	118	40	18	4	42	38	38	22	25	9	2	58	38	51	33	25	24	6	4	7	33	60	25	22	40	13	27	54	48	43	22	19	12	49	84	80	20	44	20	6	1	63	65	30	5	5	51	69	30	43	20	30	25	32	13	7	4	36	52	9	5	53	3	5	2	0	116	104	123	101	92	74	60	28	17	23	14	28	12	10	0	25	12	34	15	9	13	10	12	14	22	95	107	109	137	41	26	26	12	5	9	5	3	124	79	85	84	40	36	33	31	21	32	96	87	27	79	19	21	8	27	17	5	103	83	81	77	55	32	19	25	105	165	51	56	54	14	9	19	17	122	50	59	48	81	17	14	96	39	59	53	35	13	17	99	55	94	23	25	38	5	10	2	13	15	0	16	1	0	1	30	17	11	1	4	0	37	13	3	4	4	105	25	13	8	13	17	24	23	16	16	10	0	9	16	4	3	22	9
AT1G70580	33	8	7	5	0	1	0	18	13	0	2	0	26	18	21	8	0	13	5	10	9	2	5	2	4	4	4	4	16	7	0	2	1	1	395	172	318	53	25	31	7	6	243	156	12	24	6	8	20	0	8	23	5	30	5	11	215	79	56	114	25	1	120	84	32	45	45	3	36	68	77	88	53	29	65	290	253	50	31	4	7	9	3	20	11	26	34	9	6	30	4	12	3	1	49	54	121	27	4	426	367	102	64	31	83	18	9	7	0	0	39	155	27	1	209	136	7	6	99	32	19	35	71	17	14	1	27	60	3	45	65	21	14	55	30	6	4	11	23	39	6	6	35	32	1	1	22	32	10	4	2	1	25	29	0	28	4	10	61	52	108	77	5	14	33	3	16	15	5	15	11	1	31	14	31	14	11	9	10	4	0	18	7	9	10	1	3	1	2	8	12	2	1	1	0	17	6	1	5	6	1	1	14	67	26	54	4	14	67	26	54	4	12	22	11	16	12	22	11	16	19	20	34	19	20	34	16	8	9	5	16	8	9	5	101	81	19	21	0	14	12	1	2	13	3	0	3	0	0	13	16	11	1	2	3	13	2	152	225	69	62	55	22	14	26	18	7	16	5	39	41	30	2	1	22	33	18	3	1	0	8	10	17	4	1	0	12	33	41	8	0	10	6	5	3	0	1	1	0	5	9	3	1	12	2	3	10	5	1	79	130	89	125	19	21	15	11	10	3	2	193	57	38	36	22	14	8	12	3	8	28	23	16	19	9	136	56	25	43	19	19	11	10	5	4	103	29	13	5	4	4	5	1	3	0	64	25	20	2	31	81	9	9	12	1	2	46	32	12	7	1	29	44	21	13	25	26	24	13	7	6	23	6	27	57	30	11	8	7	1	4	5	5	3	11	10	107	31	19	18	2	6	2	1	18	0	1	12	18	8	1	14	3	14	1	144	90	16	21	106	26	25	23	4	201	54	24	21	63	26	4	7	39	39	17	28	23	18	9	0	29	14	7	21	20	2	3	3	34	18	11	12	183	173	105	172	158	138	11	4	73	71	96	17	42	14	6	83	48	62	41	42	64	11	15	1	25	85	12	26	36	11	64	96	55	73	12	28	11	25	79	31	26	18	21	10	4	38	87	24	6	2	36	36	23	34	18	33	52	36	13	6	7	22	54	8	9	82	6	8	1	1	172	159	154	158	85	75	78	56	35	15	17	33	20	7	9	59	14	23	11	24	17	24	17	8	18	256	240	146	222	56	36	80	44	23	18	13	6	164	154	80	127	42	42	42	59	28	27	151	151	31	88	33	41	7	22	16	18	289	125	121	99	87	32	39	60	161	207	69	60	58	35	24	16	13	243	128	62	61	121	30	15	138	34	68	72	39	7	14	98	26	95	8	23	42	9	2	1	1	0	1	9	3	1	1	7	5	7	1	3	0	16	4	3	1	2	45	12	8	3	1	9	3	8	6	19	5	1	3	2	3	0	10	6
AT1G70590	22	3	3	1	1	19	2	8	3	0	0	0	11	4	12	3	1	6	2	4	8	0	1	2	7	4	4	7	9	4	0	1	12	2	30	21	40	9	2	6	3	2	34	30	8	7	8	9	2	3	3	2	1	0	1	4	28	15	19	23	9	1	18	8	11	13	9	1	7	22	9	5	8	11	12	53	40	11	8	3	4	8	5	3	6	18	9	6	6	3	5	5	0	1	27	13	29	10	0	37	61	9	14	13	11	6	4	2	1	0	24	47	19	1	39	37	0	0	19	10	3	12	13	5	3	1	19	19	1	20	19	12	7	25	18	5	0	3	7	14	5	5	11	13	0	0	7	19	6	4	3	1	6	10	0	11	9	5	15	12	41	26	0	9	14	0	5	10	10	3	7	3	46	34	46	34	13	20	30	15	1	28	19	19	18	13	5	3	5	11	7	8	1	3	1	18	5	3	7	14	4	0	14	66	29	67	9	14	66	29	67	9	21	26	26	38	21	26	26	38	11	24	31	11	24	31	20	32	13	6	20	32	13	6	46	61	25	23	9	12	11	26	12	27	29	14	8	2	0	8	19	11	2	4	23	17	4	109	60	54	28	23	16	12	13	7	8	6	1	23	24	11	3	3	13	11	6	3	2	0	12	10	15	4	2	2	14	14	9	8	0	28	14	11	23	6	1	0	0	44	115	93	6	11	13	0	14	31	18	52	40	68	58	8	9	14	13	2	4	2	47	32	28	22	11	7	2	3	1	1	192	40	59	45	120	53	34	28	14	5	9	13	8	2	3	61	40	41	6	5	3	5	1	1	2	50	28	31	2	20	27	11	6	1	3	2	21	29	12	11	2	18	26	8	8	7	10	11	23	10	9	11	6	8	23	18	4	7	20	10	4	6	2	0	6	4	57	41	27	15	5	3	6	0	19	14	6	23	11	3	1	9	4	18	3	55	31	10	13	86	56	25	23	5	131	31	10	7	36	12	5	6	19	14	13	7	13	11	5	0	15	14	10	9	16	7	2	1	22	2	3	5	37	43	50	55	13	17	6	2	23	15	20	8	5	4	4	17	13	12	23	13	9	3	6	1	12	10	9	15	16	3	19	15	9	11	8	5	3	22	30	20	21	3	4	3	3	33	24	11	14	3	21	18	13	11	9	14	13	3	1	5	4	14	20	7	1	19	5	0	30	0	33	28	28	12	23	12	12	8	7	3	8	10	2	3	169	70	61	19	3	5	10	6	8	11	6	42	50	25	48	13	10	12	1	4	11	7	4	36	23	24	21	17	9	11	9	8	11	45	30	17	17	16	16	4	7	6	1	37	26	17	21	12	6	6	10	18	41	10	13	13	6	3	9	1	32	21	25	16	24	8	8	37	10	16	13	16	6	2	39	21	19	11	18	14	2	11	5	8	9	6	10	1	1	1	22	14	7	0	1	1	10	8	3	5	1	60	22	7	7	17	5	7	12	4	23	6	2	6	7	3	0	12	3
AT1G70600	328	41	112	91	48	3	4	125	148	2	1	1	401	160	364	38	16	112	61	116	402	17	30	18	27	26	98	43	159	52	12	2	50	38	116	122	210	47	12	290	218	218	273	348	42	51	38	56	38	134	29	32	30	29	18	42	121	152	116	127	68	3	690	248	102	70	152	6	58	78	598	1024	262	107	72	58	37	20	9	3	162	125	41	54	17	22	18	34	14	11	9	13	2	1	30	36	30	13	0	52	60	28	50	43	20	31	4	7	4	1	38	62	35	2	43	24	0	1	117	97	43	86	32	23	13	2	39	40	11	25	8	13	7	709	351	38	15	51	359	386	71	50	540	484	17	5	86	268	39	38	16	0	120	99	2	135	48	115	781	502	1354	1277	48	63	201	10	84	144	30	74	123	3	14014	7667	14014	7667	1768	4056	3559	867	263	12748	9997	11271	9006	1262	2073	934	2365	3739	1543	1852	451	251	189	4470	2606	328	1349	3076	630	250	5373	16388	2946	5472	733	5373	16388	2946	5472	733	14427	12964	8531	10365	14427	12964	8531	10365	6569	8105	6676	6569	8105	6676	7249	3826	2723	1447	7249	3826	2723	1447	19766	19603	5081	4218	913	6006	4662	1858	1150	5066	2857	1450	1002	313	161	3266	5650	2214	1494	1042	2664	3203	639	107	83	55	34	32	20	26	25	13	3	9	1	210	72	53	21	24	6	17	12	1	3	0	19	37	22	4	1	1	17	23	32	7	2	58	18	58	8	1	8	3	6	3	12	14	0	12	32	2	9	4	17	64	71	97	125	16	13	15	10	9	6	1	49	23	32	13	23	6	2	5	2	2	182	21	31	32	34	80	25	23	21	12	6	9	4	1	2	23	35	10	3	4	0	3	0	0	0	43	12	16	1	66	78	19	21	20	0	1	34	37	8	15	1	66	147	190	16	1394	74	90	32	27	6	26	11	144	354	95	15	5	22	5	3	25	10	4	11	12	166	72	54	40	9	14	7	6	25	7	5	28	39	11	3	16	10	22	5	133	95	37	35	135	53	42	28	8	526	276	127	233	102	41	23	16	69	64	16	34	28	18	23	1	27	23	28	33	24	8	111	1	47	25	9	11	165	187	150	108	97	32	18	6	77	82	73	25	42	11	12	143	42	62	29	64	48	18	14	5	28	79	28	19	33	3	38	96	31	50	14	16	5	39	85	21	22	18	16	5	2	52	115	11	32	1	22	38	16	37	28	36	27	32	12	4	5	19	63	8	7	175	7	11	1	2	169	107	97	93	70	63	30	22	25	14	25	57	20	8	11	72	31	30	13	17	37	44	52	14	21	634	391	247	350	96	50	70	128	28	22	27	29	144	77	66	83	43	44	26	30	18	20	78	123	20	72	15	17	6	11	17	3	228	111	61	90	78	18	30	36	84	184	58	38	43	17	10	14	8	181	63	43	35	79	28	16	113	36	31	56	26	77	16	47	24	70	17	17	22	19	38	10	34	25	5	113	20	8	14	208	189	96	27	10	1	88	30	19	18	2	75	113	23	9	56	31	24	439	206	264	30	12	26	7	18	5	74	32
AT1G70610	24	8	4	1	0	4	0	22	8	2	2	0	9	6	12	1	1	12	4	6	11	8	17	11	3	5	2	0	5	10	0	0	4	3	126	87	140	32	11	16	8	7	124	71	13	14	17	5	10	3	9	12	10	15	2	10	117	62	34	61	30	4	65	42	22	44	25	6	28	50	52	53	33	23	24	135	109	33	12	3	11	5	11	15	12	22	19	9	7	13	3	4	1	0	30	41	50	8	0	125	128	32	55	17	39	6	8	10	2	0	29	91	18	1	125	48	2	0	46	13	8	21	24	13	6	0	28	49	5	23	26	13	7	28	36	6	4	8	18	17	5	6	12	20	1	2	14	19	8	13	0	0	26	28	0	24	7	15	19	44	68	33	0	8	10	3	7	16	8	8	10	1	68	73	68	73	8	15	16	6	1	39	36	27	38	18	14	5	9	18	9	18	1	1	1	13	10	2	4	14	1	2	23	81	48	43	7	23	81	48	43	7	53	45	60	47	53	45	60	47	17	20	43	17	20	43	34	45	24	9	34	45	24	9	72	61	30	20	0	15	14	19	11	17	24	10	6	6	1	16	20	12	7	7	42	59	9	132	135	81	46	43	23	17	18	8	6	2	2	23	19	10	2	1	22	26	11	2	1	0	10	19	24	13	1	1	8	23	12	7	0	33	9	7	18	5	4	0	0	9	22	18	6	11	16	1	8	18	9	59	95	106	85	18	16	7	12	4	4	1	115	45	26	27	19	4	6	5	8	2	41	22	23	27	31	85	47	37	20	17	13	7	8	4	3	86	47	19	8	4	4	4	4	1	1	54	22	19	2	30	49	9	9	9	1	1	33	37	8	13	2	26	39	24	10	14	14	13	19	18	11	32	5	13	28	11	3	8	8	3	2	9	8	0	4	9	98	39	21	13	8	7	5	3	12	2	2	21	15	3	4	11	2	19	11	82	71	22	11	112	30	15	20	0	183	25	8	13	48	21	9	5	36	35	10	16	20	11	8	0	26	19	9	11	19	3	2	2	29	13	2	6	68	40	57	46	54	11	9	4	38	37	30	11	15	3	5	23	20	14	17	13	12	4	4	1	16	26	13	12	20	1	15	24	15	22	14	9	4	26	36	16	16	10	9	2	4	17	34	16	7	1	59	53	19	34	6	15	15	11	3	12	4	9	25	9	2	28	13	4	6	1	52	34	39	71	26	26	19	19	13	5	3	13	9	1	18	18	23	21	17	10	9	7	7	20	11	52	91	37	76	17	17	14	10	3	7	9	0	49	59	46	41	27	19	10	9	15	7	29	39	10	29	10	10	3	8	9	2	57	55	34	41	26	9	12	10	36	54	22	22	27	13	8	8	6	64	28	19	25	38	6	6	46	22	8	15	24	5	6	61	35	42	13	12	19	1	6	6	1	5	2	9	1	1	2	21	1	8	0	0	0	14	6	4	3	5	39	27	8	8	15	5	7	6	9	19	7	0	3	10	3	2	13	4
AT1G70620	676	216	126	95	25	19	13	804	260	27	38	28	99	268	104	55	6	560	329	292	319	185	508	348	313	298	62	19	61	376	23	6	26	37	1207	867	1313	336	103	275	58	54	1408	825	207	283	187	160	156	30	141	160	70	123	38	81	1006	443	535	734	377	26	142	241	300	405	187	53	352	519	94	97	172	296	348	4326	2522	765	547	118	186	267	304	305	570	838	593	308	305	482	248	204	53	3	1465	1422	1774	463	69	3331	3963	604	1436	721	1141	390	248	222	124	11	1560	2806	596	67	3015	1921	28	26	1009	154	241	713	963	342	355	1	1215	1824	141	800	875	500	288	130	159	65	24	37	64	110	57	29	75	130	10	2	176	162	103	48	21	6	173	150	7	145	80	109	116	223	416	154	7	115	127	15	85	128	103	118	85	19	334	880	334	880	89	145	179	139	27	299	250	281	260	315	123	46	128	168	96	127	37	29	11	173	111	16	90	163	17	8	236	802	636	488	115	236	802	636	488	115	310	288	573	386	310	288	573	386	112	150	365	112	150	365	347	512	260	90	347	512	260	90	493	575	319	253	50	114	149	331	176	188	364	251	113	33	25	162	265	124	46	41	517	738	144	5475	4867	2495	1872	1591	769	723	674	416	252	297	154	436	926	338	105	59	709	978	481	83	53	12	592	635	1056	553	53	6	495	851	143	204	16	213	328	108	162	44	15	20	5	327	568	566	108	454	114	66	399	159	88	2191	2724	3272	3575	505	476	405	371	225	149	40	3730	1900	1318	1074	672	321	293	320	215	145	534	412	410	844	305	4022	1738	1326	1008	664	470	391	271	119	117	3203	1647	1125	174	281	126	166	83	78	48	2287	1141	920	42	834	1644	417	280	272	74	57	1360	2534	651	699	75	1004	1191	630	400	104	551	222	697	524	115	582	230	167	285	369	280	245	439	136	122	226	174	71	337	221	3756	1763	1100	814	268	307	194	88	752	187	174	732	797	275	98	465	171	576	156	3592	2723	795	758	4283	1368	964	666	159	7023	957	216	160	2093	889	270	280	1226	1402	432	737	832	538	241	0	800	472	463	393	567	141	86	71	966	456	229	144	1859	948	1747	1367	1129	402	205	107	701	490	543	168	346	104	25	395	440	477	473	281	160	100	116	22	494	763	428	373	507	152	286	454	349	477	152	203	88	380	675	327	246	279	174	58	50	959	1008	320	46	57	539	603	427	446	230	321	210	309	168	90	52	429	599	226	68	443	118	64	19	12	1220	857	1088	915	917	707	712	236	223	172	162	289	119	77	33	267	113	495	215	226	205	90	130	99	179	631	954	907	1424	316	263	232	148	52	107	56	40	1096	618	604	835	591	349	289	291	196	276	1742	1092	743	1045	343	391	186	358	252	74	1056	1038	1147	1135	761	327	322	316	989	1442	436	549	490	181	144	150	89	1919	1167	861	777	1054	299	232	1111	513	914	659	446	95	191	1100	559	928	262	276	421	108	143	104	168	177	44	137	27	5	14	302	58	106	54	54	3	387	121	96	100	60	1205	360	192	166	281	200	251	68	36	199	88	3	127	223	76	34	231	96
AT1G70630	14	2	1	3	0	0	1	7	4	0	0	1	5	6	2	2	0	6	2	6	9	2	3	1	3	4	2	0	1	11	0	0	2	2	17	24	31	2	3	3	3	1	27	24	7	8	16	8	10	1	2	4	1	7	1	2	22	6	9	8	5	0	4	7	10	6	6	1	11	6	5	9	9	3	7	61	31	4	8	4	4	1	7	7	10	10	5	5	5	3	13	10	0	0	12	19	25	6	2	32	51	8	14	21	14	3	1	0	3	0	21	35	12	1	30	13	2	0	18	4	3	12	11	2	4	0	7	30	1	10	11	8	4	4	2	2	1	1	3	1	3	0	0	5	0	0	2	3	3	0	0	0	1	7	0	7	0	6	7	5	8	3	0	2	4	0	1	3	4	2	3	0	23	26	23	26	2	2	8	5	1	17	10	15	9	5	3	2	3	16	3	4	0	1	0	11	9	0	2	4	3	0	11	27	19	9	4	11	27	19	9	4	20	12	21	18	20	12	21	18	7	11	24	7	11	24	13	25	9	8	13	25	9	8	32	32	27	17	7	10	5	8	4	4	6	8	3	1	0	10	13	4	0	1	11	23	3	35	23	18	12	6	5	5	3	3	3	3	2	6	3	1	1	1	3	9	0	1	0	0	7	8	10	11	2	0	5	4	2	0	1	3	2	1	0	0	0	0	0	4	4	5	1	4	1	0	1	0	2	17	27	9	28	2	0	3	1	2	2	0	26	11	16	2	4	4	1	0	3	2	11	3	8	4	3	26	12	6	5	4	2	2	2	1	0	23	12	7	0	1	1	2	1	0	1	11	7	7	0	12	6	3	4	1	0	2	8	90	11	11	1	13	7	6	5	3	2	0	2	0	0	8	0	2	7	8	4	3	4	2	0	2	1	0	0	1	38	13	9	5	1	3	2	2	7	1	2	9	5	1	0	5	1	6	2	22	20	7	3	29	9	15	3	2	55	9	2	4	15	7	4	1	7	10	3	5	9	1	2	1	6	3	6	8	10	1	0	0	6	3	0	2	46	31	48	24	36	9	7	3	7	15	8	5	7	0	3	9	18	14	8	5	5	5	4	0	19	24	5	10	14	1	5	11	8	12	3	2	2	4	17	3	3	3	5	0	0	67	45	12	5	3	2	3	2	5	3	4	4	10	6	0	0	35	20	11	3	12	0	2	0	1	26	34	39	22	30	17	24	6	2	4	4	2	2	5	1	11	4	7	4	1	6	2	5	11	9	27	26	25	40	12	9	3	5	6	3	2	1	32	19	21	16	16	8	5	7	2	4	18	24	5	15	4	6	2	5	5	0	32	27	28	18	18	12	5	7	32	38	14	27	8	0	5	8	4	33	26	32	11	24	5	8	31	33	38	18	18	2	3	33	13	30	13	8	15	4	6	2	10	5	0	7	2	1	0	13	1	6	1	2	0	13	2	3	3	3	22	11	3	2	2	5	3	4	2	4	1	0	4	3	6	1	4	5
AT1G70650	21	7	2	4	1	0	0	18	7	1	0	0	4	5	5	1	0	6	1	10	7	3	12	3	12	7	1	0	1	6	0	1	2	1	10	3	17	3	1	4	1	1	10	9	7	2	3	3	2	2	1	2	0	0	1	0	8	6	13	7	6	2	5	1	10	6	4	1	3	6	4	5	4	4	3	28	9	3	9	4	2	2	5	3	9	10	7	3	3	5	4	2	0	1	22	12	18	10	1	22	22	5	16	12	8	4	1	4	1	0	17	34	9	0	9	20	0	0	7	4	5	12	5	8	2	0	11	20	1	4	4	3	0	8	2	2	0	2	2	1	0	0	1	1	0	0	3	6	2	1	1	1	1	2	0	1	1	3	3	6	12	5	0	0	2	1	1	1	0	0	3	1	36	40	36	40	6	11	15	5	1	25	35	20	21	8	5	2	9	13	9	12	5	4	0	20	10	1	7	13	5	1	19	68	43	37	10	19	68	43	37	10	31	28	29	30	31	28	29	30	19	12	28	19	12	28	25	49	16	5	25	49	16	5	74	61	25	20	2	11	15	9	2	22	21	9	3	2	0	9	24	5	3	2	19	35	5	84	59	43	28	19	10	12	10	4	7	2	2	12	16	5	0	0	9	11	8	4	0	1	11	18	17	13	0	0	9	16	5	1	0	5	10	2	6	1	0	1	0	3	3	1	0	10	2	1	9	2	3	32	31	46	59	2	8	7	2	1	1	1	58	29	18	9	18	3	3	6	3	3	8	9	8	13	7	65	33	28	15	11	5	6	6	1	2	49	32	21	2	4	4	4	2	2	0	22	7	12	0	19	31	7	5	2	0	1	19	51	9	23	3	16	18	10	6	6	6	6	10	1	0	10	2	2	7	3	2	4	2	1	0	8	0	0	5	1	47	26	24	18	3	9	0	3	6	1	0	6	7	3	0	7	0	10	2	38	19	8	9	51	20	17	11	3	84	14	3	3	27	9	3	4	19	15	7	8	11	4	2	0	8	8	10	7	4	0	2	2	10	2	2	3	39	22	35	20	18	11	4	2	6	15	16	1	7	0	2	10	14	9	22	4	4	2	2	0	16	12	8	9	14	7	5	11	2	7	3	4	2	2	7	3	0	10	7	3	1	4	14	8	0	0	13	7	5	10	4	7	8	10	3	3	2	0	8	0	1	11	3	1	0	0	34	20	14	35	14	16	4	10	6	7	5	8	3	0	3	7	2	13	1	1	1	1	3	0	6	29	25	25	27	6	9	4	5	0	4	1	2	19	14	5	12	5	7	8	16	4	5	25	23	4	19	2	11	2	2	1	0	15	15	12	8	16	0	3	3	26	27	11	10	11	6	2	2	2	26	6	18	14	25	6	6	13	2	6	10	6	1	4	25	13	15	4	2	9	2	1	3	5	10	0	3	1	1	0	4	1	4	0	0	0	15	7	6	1	1	38	11	3	9	6	1	5	2	3	5	1	0	2	3	2	1	7	0
AT1G70660	17	2	3	2	0	0	0	3	4	1	0	0	2	3	4	0	0	6	2	3	2	0	1	2	2	0	1	0	1	4	0	0	0	0	11	3	16	3	0	1	1	0	10	5	3	0	0	0	1	0	0	2	1	0	0	0	8	2	1	3	4	0	8	1	3	2	4	0	2	4	3	6	2	0	2	21	17	4	6	0	0	2	2	1	4	3	2	1	1	1	0	2	0	0	4	8	10	1	0	14	21	1	8	7	3	0	0	1	0	0	5	15	3	1	15	13	0	0	3	6	0	8	7	4	2	0	6	10	1	3	6	0	2	13	11	4	0	3	9	7	0	1	6	8	1	0	0	6	1	0	0	1	4	2	0	1	0	2	10	11	17	12	0	6	8	0	7	8	1	4	5	1	18	17	18	17	6	3	9	7	4	8	3	7	6	5	4	0	3	6	2	1	0	0	0	7	2	0	1	5	2	0	15	31	22	22	6	15	31	22	22	6	12	8	5	5	12	8	5	5	2	5	10	2	5	10	5	6	3	0	5	6	3	0	12	13	6	5	1	7	4	2	3	6	9	6	1	3	0	8	14	3	0	2	6	7	1	26	21	19	12	4	5	3	5	3	0	2	0	13	9	5	0	2	4	4	1	2	0	0	3	5	6	1	0	0	3	3	7	3	1	0	3	4	3	1	0	0	0	3	8	5	1	2	0	1	2	2	0	17	21	22	25	3	3	4	1	2	1	0	10	16	7	1	5	2	1	1	1	0	27	8	0	7	6	18	8	12	4	5	2	1	0	3	1	20	7	9	1	1	0	1	0	0	0	15	10	7	0	2	10	1	6	0	0	0	7	15	2	5	0	13	4	2	2	4	10	5	4	1	3	3	2	8	12	4	2	4	4	0	1	0	0	1	4	2	17	14	6	5	3	0	2	1	2	0	5	2	5	1	1	1	0	2	0	20	12	5	4	21	5	7	4	3	40	12	4	4	15	2	2	1	7	7	1	3	0	3	3	0	5	6	6	2	8	2	0	0	4	2	4	3	16	11	15	18	6	2	2	0	3	3	5	2	1	1	0	8	7	2	9	2	5	0	0	1	8	6	2	0	2	2	3	5	2	2	2	4	2	1	8	2	0	3	1	0	0	5	4	3	2	0	6	1	4	6	4	4	4	3	2	2	1	0	2	1	0	2	1	1	0	0	9	4	4	1	4	3	2	1	1	0	2	2	1	1	1	1	0	7	1	0	2	1	0	2	2	16	13	9	17	4	3	4	4	3	4	0	0	6	3	4	8	4	4	5	6	3	1	20	10	6	8	3	2	7	2	0	0	9	7	5	6	5	0	2	1	7	9	3	7	4	0	0	1	2	16	3	4	5	4	3	0	9	2	2	2	0	0	0	11	5	7	1	0	2	2	1	0	0	0	1	1	0	1	0	2	1	3	0	1	0	2	0	2	1	0	14	1	4	2	3	0	0	2	3	1	1	0	1	3	2	0	3	1
AT1G70670	34	6	7	5	1	5	1	17	11	1	0	0	19	13	20	7	0	20	11	6	16	4	2	3	2	2	11	6	10	8	0	5	1	3	2	2	12	0	0	5	3	0	4	18	3	0	2	1	2	0	0	2	4	1	2	8	4	4	4	2	1	0	13	5	11	2	21	1	1	1	22	14	18	6	2	2	1	0	2	0	1	5	0	2	2	1	3	2	1	0	0	1	0	1	2	3	0	1	0	2	2	0	5	14	3	7	4	1	1	0	1	4	2	0	4	2	0	0	8	2	2	37	6	11	8	2	1	1	0	5	0	0	0	24	8	0	1	1	8	9	1	1	17	15	2	0	2	10	1	2	4	0	3	2	0	7	0	2	23	11	43	33	0	1	4	0	8	11	0	1	5	0	9	6	9	6	0	7	4	1	0	12	2	19	3	1	2	1	2	8	0	0	0	0	0	5	2	0	10	10	9	8	5	27	2	4	1	5	27	2	4	1	9	3	7	6	9	3	7	6	2	4	1	2	4	1	4	3	0	1	4	3	0	1	12	14	2	1	0	2	6	2	3	4	3	5	0	0	0	28	44	3	5	3	2	2	1	16	15	19	8	5	2	3	2	4	4	3	1	18	11	19	6	48	1	7	3	1	0	0	1	3	3	1	0	0	1	1	1	0	0	0	3	0	0	0	0	1	0	1	1	0	1	0	1	1	6	1	0	14	15	12	23	2	2	2	3	7	0	0	5	12	6	2	4	3	2	2	1	0	0	2	0	2	0	11	6	5	1	3	1	0	1	0	0	7	2	0	0	2	1	0	0	3	0	6	5	2	0	8	15	3	4	3	2	0	4	5	1	0	1	5	10	2	0	8	4	5	10	4	1	1	2	13	20	5	0	2	0	0	2	1	1	0	2	2	11	6	1	6	1	0	1	0	1	0	1	1	10	3	2	1	0	3	3	10	8	2	9	19	8	1	2	2	39	9	8	14	7	6	4	1	1	8	3	8	7	2	6	0	7	4	4	3	1	0	2	0	3	1	2	0	32	55	22	24	23	13	0	1	22	18	9	9	5	4	16	36	12	17	11	14	16	2	2	1	2	23	7	6	4	6	14	32	9	16	6	3	3	4	27	3	2	4	4	1	1	36	53	10	15	0	4	8	3	13	92	21	40	37	5	117	8	33	59	48	9	40	2	2	2	1	29	24	25	10	26	14	10	6	8	2	15	15	27	4	25	31	9	74	26	5	0	7	7	4	27	101	97	42	62	26	10	25	18	19	18	10	19	32	20	22	14	36	23	13	60	16	0	12	33	8	17	2	6	114	10	3	3	53	20	12	16	11	4	10	11	10	68	13	19	12	2	5	1	0	63	11	12	12	18	3	5	55	48	33	41	14	23	4	13	6	31	3	3	6	6	1	3	3	0	0	11	1	3	0	22	14	10	5	7	0	8	3	1	1	1	47	10	6	0	1	3	4	30	13	25	10	0	16	33	3	2	72	19
AT1G70690	6	0	2	1	1	0	0	4	4	1	1	0	3	6	3	0	0	3	2	5	5	0	1	0	1	0	1	0	2	1	0	0	1	0	0	1	11	1	0	3	0	1	6	10	0	1	1	0	0	0	0	1	1	1	7	12	2	1	10	11	8	1	2	2	4	4	4	0	10	5	0	2	1	1	0	6	5	1	4	0	2	7	0	1	4	7	6	0	0	2	2	2	1	0	54	16	20	4	1	5	6	0	11	5	4	2	15	1	1	0	28	34	15	1	7	5	0	1	8	2	1	11	1	3	4	0	2	3	0	53	4	5	1	10	7	2	3	1	8	6	1	3	9	15	2	1	38	40	43	19	1	2	5	2	0	4	2	3	8	15	41	14	0	26	9	1	2	7	9	5	3	1	11	5	11	5	1	3	3	0	0	22	2	5	4	2	1	0	0	4	1	1	0	0	0	0	0	1	1	1	0	0	1	10	1	2	1	1	10	1	2	1	4	14	3	4	4	14	3	4	2	5	3	2	5	3	5	1	2	2	5	1	2	2	5	6	3	4	0	19	40	224	37	5	3	1	1	0	0	1	6	2	0	26	1	1	0	210	71	44	66	32	19	20	16	11	3	11	1	26	25	14	1	2	20	19	3	0	2	0	3	10	18	4	0	1	16	37	8	10	0	43	13	46	14	5	0	3	2	4	23	3	2	10	11	2	10	3	17	48	41	120	104	10	8	8	8	8	1	2	52	36	60	10	3	5	4	4	4	2	22	14	9	35	70	98	118	12	61	16	34	18	14	7	5	117	100	66	17	4	5	6	2	2	2	52	31	14	2	13	49	18	3	14	2	1	22	23	15	8	5	11	21	11	5	2	13	10	86	38	9	10	7	11	31	18	6	2	19	4	2	0	7	3	7	2	101	73	52	17	9	7	15	1	15	7	2	43	43	9	1	4	1	43	36	28	23	15	18	267	135	73	57	14	367	56	14	11	105	8	4	8	18	32	10	6	27	30	10	0	14	20	16	10	23	4	1	1	28	7	13	10	17	26	17	14	24	7	4	0	11	12	9	8	7	1	0	13	7	3	7	5	4	1	2	0	98	131	353	61	66	10	10	13	5	5	4	2	1	6	9	2	3	3	5	10	0	11	16	9	3	2	15	6	1	10	6	14	7	2	4	5	0	5	14	1	1	22	2	2	0	0	13	12	13	7	9	11	3	1	1	3	3	11	1	0	3	12	1	5	2	1	2	5	6	4	5	51	29	25	21	17	6	5	6	3	2	5	1	33	30	35	24	12	29	14	2	11	3	507	250	499	153	156	53	11	82	40	15	26	15	6	14	9	2	5	3	10	19	12	2	10	2	2	3	1	28	11	6	7	9	4	3	27	6	3	6	9	2	5	13	7	30	3	6	4	0	21	11	9	10	1	20	2	5	2	38	15	12	5	4	0	57	13	22	12	12	328	70	80	60	11	21	32	19	19	33	24	1	19	34	8	10	51	10
AT1G70700	139	27	9	10	4	2	2	96	57	4	8	2	74	62	79	20	7	82	30	41	51	18	21	23	27	23	27	13	39	43	0	2	3	7	326	235	347	160	39	58	28	16	375	234	79	105	63	51	27	5	32	28	20	41	12	30	261	133	214	238	143	11	88	67	125	116	55	32	171	228	87	91	62	77	103	703	413	158	124	20	27	62	30	64	72	147	126	41	45	97	34	37	11	2	558	265	408	87	45	589	818	258	370	207	269	51	31	50	7	1	493	711	329	16	900	370	4	5	280	78	72	243	209	49	96	1	134	228	23	126	103	132	67	11	21	3	6	2	7	14	4	6	13	15	0	2	20	14	13	2	1	0	20	26	0	28	10	20	10	24	41	23	0	18	17	3	19	25	2	15	5	0	20	15	20	15	1	9	7	3	0	10	7	11	10	6	2	2	1	12	1	5	0	1	0	2	3	0	0	8	0	0	33	94	48	47	30	33	94	48	47	30	18	15	15	12	18	15	15	12	6	7	8	6	7	8	14	14	1	0	14	14	1	0	17	22	9	1	0	7	2	7	1	14	40	20	6	1	0	17	22	6	1	3	10	14	2	855	1798	522	701	435	160	163	336	137	56	48	48	133	321	151	14	16	121	317	93	20	13	0	96	84	285	83	5	3	117	242	36	29	4	35	93	39	25	10	1	5	0	32	23	28	14	122	27	12	84	38	23	496	777	459	1548	93	91	121	163	40	41	4	1756	310	480	352	93	59	58	175	30	48	129	126	102	249	68	1596	1378	521	415	1121	857	463	106	77	52	749	185	86	19	78	16	30	13	15	10	572	134	91	6	170	559	49	53	79	19	14	368	462	80	351	18	180	333	102	120	18	49	13	20	18	0	33	12	7	29	23	24	10	10	4	3	8	4	1	7	11	786	483	365	222	52	118	247	22	82	10	14	135	137	22	11	53	34	84	11	679	281	110	128	435	129	56	79	11	1316	158	54	38	320	110	35	50	126	215	31	96	155	55	26	0	72	50	81	24	71	9	13	12	121	46	24	24	148	213	128	110	87	51	17	14	50	97	28	18	30	10	9	131	37	35	39	23	21	13	21	7	136	153	70	121	265	15	107	209	101	65	60	31	18	22	92	12	14	9	12	7	3	37	138	21	3	3	137	204	73	97	73	37	75	35	57	31	37	26	87	13	7	116	11	6	2	1	96	93	71	65	45	33	34	21	18	6	37	59	18	9	12	53	18	86	23	16	15	20	39	30	36	266	471	136	180	142	46	77	50	33	21	16	6	343	484	629	268	160	156	170	39	129	77	713	275	97	205	299	58	7	55	141	19	124	98	47	63	33	17	26	21	48	116	39	37	181	12	6	10	7	206	35	39	24	51	16	10	133	36	36	37	263	13	15	1412	672	776	223	702	269	42	53	175	33	78	3	45	3	3	9	88	39	43	9	60	1	91	32	25	24	91	2008	128	33	127	60	16	211	57	24	61	88	1	38	257	9	4	266	20
AT1G70710	75	6	18	21	5	1	0	57	23	3	0	0	34	34	40	6	1	37	15	63	87	12	11	7	9	13	12	4	21	30	3	1	0	3	2	7	21	3	1	105	12	7	28	26	0	0	4	0	1	4	13	9	8	4	9	7	14	12	3	13	7	2	13	11	25	8	8	1	3	10	9	16	7	2	6	19	9	2	5	1	22	189	0	13	1	3	1	20	6	5	2	1	1	0	7	6	4	5	0	6	13	3	12	10	8	41	9	1	0	0	5	10	0	0	12	9	0	0	4	7	4	15	4	4	0	0	4	7	1	1	4	1	1	8	9	13	5	7	0	8	4	1	3	6	0	0	2	5	4	1	1	0	8	5	0	2	2	6	6	9	19	11	4	7	6	2	2	5	0	1	6	5	77	44	77	44	56	56	77	37	21	66	25	46	25	13	4	4	9	52	28	12	4	0	0	28	12	2	5	18	5	0	54	164	27	238	15	54	164	27	238	15	30	58	29	34	30	58	29	34	56	88	136	56	88	136	40	35	25	11	40	35	25	11	372	312	82	62	7	33	34	13	3	28	24	7	10	4	6	20	56	26	8	6	19	33	6	43	31	42	17	20	5	7	8	1	4	2	0	25	15	4	14	2	4	7	3	0	4	0	2	6	7	2	0	0	1	2	2	3	0	3	3	0	0	1	0	0	0	0	2	2	0	3	1	0	4	1	1	33	20	33	28	11	3	4	2	5	3	0	19	15	8	6	15	2	1	3	8	0	4	5	1	10	3	27	8	2	8	3	3	2	4	1	1	16	11	3	2	0	1	1	0	0	1	20	15	41	0	10	14	4	12	4	2	2	8	15	0	1	1	30	42	57	11	52	10	9	6	2	0	4	3	11	23	10	4	0	6	3	14	15	12	5	3	1	14	9	8	6	2	2	1	0	3	0	5	6	6	6	5	1	0	1	1	16	16	2	6	17	6	6	5	0	44	11	4	3	20	6	5	1	6	6	3	3	5	5	3	0	3	3	6	8	10	19	10	1	6	3	5	1	41	41	89	9	34	12	27	1	6	23	10	4	15	4	3	10	10	14	6	3	8	7	3	0	67	72	4	79	13	35	5	22	4	6	1	3	1	2	14	6	2	2	2	0	1	4	25	6	2	0	5	5	1	3	2	5	3	8	2	3	0	6	9	2	0	26	0	4	0	0	46	63	57	31	15	9	16	8	5	12	1	8	5	3	5	9	3	14	2	0	1	3	4	2	4	58	69	36	68	11	13	6	8	5	2	5	2	50	18	11	27	119	55	35	3	6	15	12	20	5	13	3	10	0	1	3	1	28	35	5	11	7	2	10	4	11	35	12	4	15	4	2	7	3	38	7	16	3	16	2	3	16	8	9	18	10	2	9	12	4	28	4	1	6	27	10	9	12	5	0	13	2	0	0	25	9	18	5	12	0	37	6	8	17	6	97	31	8	11	3	9	12	12	19	26	9	0	9	9	8	8	30	9
AT1G70730	48	10	15	15	4	1	1	40	25	3	0	2	41	30	50	6	8	31	8	14	49	9	13	14	3	11	11	7	18	14	2	0	16	8	108	87	141	24	11	27	30	23	132	103	15	19	12	30	15	9	19	18	13	6	3	8	105	65	62	88	30	1	143	83	40	44	29	3	38	58	118	153	60	43	38	174	115	30	19	6	28	40	16	21	23	32	25	13	12	13	8	12	2	1	69	45	67	33	4	147	145	45	59	39	46	19	12	12	2	0	60	127	37	1	118	70	1	0	76	46	14	78	35	19	19	1	46	54	4	35	37	20	8	61	49	11	1	8	31	29	13	8	48	46	3	0	25	42	10	2	2	0	28	24	1	46	20	17	82	60	166	100	4	15	29	7	11	30	7	21	21	2	216	137	216	137	46	66	92	23	8	169	122	170	101	27	32	20	34	62	19	30	5	5	3	92	55	5	23	69	6	5	80	347	82	108	14	80	347	82	108	14	159	151	125	144	159	151	125	144	84	132	81	84	132	81	110	88	43	28	110	88	43	28	200	308	64	78	11	81	74	34	24	89	76	34	29	10	3	62	86	25	21	21	51	50	19	165	129	99	60	39	29	18	22	8	13	11	4	44	42	17	6	4	27	18	6	2	4	0	29	15	38	27	1	2	13	21	28	3	1	21	13	19	30	3	3	0	0	43	80	62	7	11	24	2	9	24	6	86	77	94	116	13	11	13	11	3	4	1	92	40	37	24	26	3	6	6	3	5	303	97	85	57	165	88	36	37	22	15	9	12	5	4	0	92	53	32	8	7	2	3	2	1	1	56	34	28	0	30	47	16	15	5	3	0	40	82	19	10	3	31	40	22	4	23	31	33	21	17	7	26	13	46	88	29	9	12	14	7	6	6	9	9	8	5	162	77	47	34	8	13	10	0	24	14	8	28	43	14	3	29	7	22	5	141	86	22	41	159	50	44	31	4	288	74	36	37	72	26	11	12	56	60	16	36	33	27	18	0	29	20	21	23	31	11	7	1	37	17	8	15	229	117	142	158	83	47	18	8	114	61	65	20	23	7	7	63	71	51	66	43	30	13	14	2	48	76	36	36	32	18	37	62	32	44	25	27	11	72	94	66	33	34	13	6	7	44	93	28	10	2	59	64	29	44	31	38	37	24	19	8	2	24	52	10	5	83	12	8	8	2	111	65	65	84	35	49	35	31	15	21	19	43	16	8	17	45	23	37	15	23	30	28	20	11	18	161	149	145	163	57	41	54	39	16	27	10	8	88	97	69	94	59	38	30	33	28	35	152	108	90	93	32	38	20	22	25	6	139	68	69	52	61	8	28	23	70	125	44	56	59	17	16	12	4	224	135	86	76	101	43	26	75	24	42	43	27	13	8	110	59	95	28	16	41	11	12	8	22	19	2	29	2	2	3	62	29	17	4	9	1	29	16	10	9	4	99	45	18	8	34	12	16	58	40	42	26	2	13	14	13	1	44	13
AT1G70740	20	3	1	2	0	0	1	9	2	1	0	1	6	6	7	0	0	3	3	6	8	1	6	5	2	5	1	0	3	5	0	0	8	18	18	26	26	10	0	2	2	2	40	25	6	9	6	2	2	2	0	1	1	4	0	2	21	16	26	26	9	0	12	12	4	0	8	4	25	22	13	15	9	6	11	19	15	4	0	1	3	4	3	2	5	5	6	3	2	1	1	2	1	0	13	12	13	5	1	24	35	3	7	9	6	0	1	0	2	0	15	23	5	1	28	17	1	1	13	4	3	3	6	6	3	0	4	15	1	10	9	9	4	15	7	4	2	2	3	7	2	3	9	13	1	1	9	8	7	4	0	1	7	7	0	6	0	2	9	18	13	22	1	5	6	0	6	8	2	3	4	1	24	31	24	31	6	8	7	13	2	25	21	23	15	5	3	2	4	12	3	4	5	3	0	5	4	0	4	4	0	0	10	49	22	30	7	10	49	22	30	7	17	18	24	21	17	18	24	21	10	14	14	10	14	14	14	24	10	5	14	24	10	5	34	29	17	17	5	4	15	24	9	10	13	10	3	0	0	8	15	3	2	1	14	26	5	102	72	43	34	43	13	17	13	6	2	4	3	19	17	8	2	1	15	16	4	4	2	0	5	8	17	4	1	0	10	7	14	3	0	19	10	12	9	3	1	2	0	13	32	17	3	13	30	2	5	7	9	41	33	71	82	9	13	10	5	10	2	1	32	27	21	26	8	4	6	1	3	3	63	20	21	30	31	55	44	28	16	11	6	3	4	2	1	60	39	25	5	6	1	5	2	1	1	47	19	16	0	18	27	8	10	1	0	0	26	32	6	12	3	18	25	14	6	9	9	4	11	3	3	9	0	7	18	9	5	1	5	2	1	6	3	0	1	4	47	37	23	15	3	7	6	3	13	4	3	10	13	3	2	5	1	8	3	43	41	11	12	71	32	27	14	0	113	24	10	3	28	15	5	7	25	15	7	6	12	9	2	0	12	10	8	9	9	3	8	3	18	9	5	3	41	30	32	37	17	11	6	2	8	10	6	2	4	1	1	11	15	11	12	6	6	5	3	2	9	13	5	8	13	3	7	15	7	10	2	6	0	7	27	18	3	8	7	2	2	10	20	5	2	0	15	19	8	14	3	10	9	6	8	2	3	7	8	8	3	17	1	2	1	0	34	21	28	27	10	21	9	3	10	3	6	7	2	2	1	8	8	13	3	0	9	4	6	1	4	36	38	26	46	12	6	12	5	4	2	1	1	23	16	19	18	11	15	7	15	4	9	27	17	9	19	7	3	0	3	3	2	25	20	9	21	12	2	4	8	22	50	16	13	16	2	4	2	0	29	10	13	5	20	3	3	22	8	5	9	4	1	2	23	20	30	5	11	11	8	11	8	8	8	1	8	0	0	1	11	6	4	0	2	0	10	6	1	2	11	73	9	2	6	6	3	7	9	5	12	3	0	4	10	2	1	17	2
AT1G70750	111	27	10	13	0	1	3	89	25	8	5	2	17	31	13	2	2	51	20	31	25	11	28	25	63	56	3	4	5	38	0	2	1	3	73	64	117	33	4	27	2	6	161	87	15	35	9	26	14	5	10	20	15	6	4	5	88	19	70	83	49	4	25	24	33	27	15	3	79	74	17	21	14	21	21	242	112	33	40	9	13	37	29	33	54	72	47	26	16	22	11	11	5	1	122	91	106	42	6	179	238	32	97	57	59	22	16	15	10	0	152	230	66	9	124	97	5	1	48	13	26	59	51	22	21	0	80	128	18	52	60	39	13	28	26	8	15	6	19	13	12	6	13	22	2	0	33	34	27	6	2	0	15	25	1	32	16	19	19	39	83	34	2	16	28	0	14	21	6	17	16	3	16	5	16	5	2	4	1	2	1	7	1	9	3	0	3	0	0	9	6	3	1	0	0	6	3	0	2	3	1	0	5	33	8	17	0	5	33	8	17	0	4	8	5	5	4	8	5	5	1	9	11	1	9	11	4	7	6	1	4	7	6	1	41	38	4	4	1	1	3	9	1	3	5	2	0	2	0	4	66	15	0	4	3	9	1	559	382	322	205	160	112	71	57	50	21	40	25	57	85	39	8	3	74	87	31	16	7	4	246	161	269	116	15	2	45	78	19	23	3	32	32	26	22	4	0	2	0	16	20	31	5	52	10	6	35	20	11	250	202	326	342	60	45	43	32	33	19	10	263	202	154	90	62	41	28	36	30	21	55	56	43	88	54	377	207	195	103	85	44	60	35	14	25	317	216	117	14	16	11	25	9	14	2	198	90	108	3	82	161	47	28	16	13	7	123	201	35	39	8	64	110	45	33	9	33	29	83	50	12	60	32	24	34	34	36	22	38	5	6	21	38	2	30	20	398	229	182	141	35	56	21	13	64	18	6	70	86	32	28	27	14	41	12	311	211	89	78	379	157	77	94	10	736	81	26	17	210	90	35	20	106	153	43	63	82	49	11	1	67	52	49	28	94	12	6	8	93	32	27	18	109	63	70	105	31	71	10	14	138	39	72	6	9	9	7	41	37	25	51	31	15	6	13	2	81	96	52	48	52	9	27	36	33	25	12	3	10	13	35	10	21	6	2	5	2	17	40	6	2	0	25	27	29	20	35	37	30	16	39	5	5	7	16	1	2	28	4	2	0	0	55	21	20	30	14	16	8	15	2	4	7	17	6	1	1	12	6	26	7	53	23	9	9	3	6	61	64	82	72	26	6	42	11	9	5	5	2	60	38	59	50	36	43	25	20	9	15	193	81	48	74	37	30	20	18	18	18	46	31	12	11	29	3	14	2	15	62	9	18	36	18	1	1	8	60	14	13	9	33	3	2	36	11	10	11	25	3	2	102	70	82	28	30	27	6	40	24	62	79	17	30	7	2	2	95	22	23	9	10	0	113	52	28	25	13	235	132	55	34	41	40	24	42	11	63	18	1	39	38	12	13	49	18
AT1G70760	23	2	2	0	0	0	0	5	13	0	0	0	24	13	29	5	0	9	2	2	11	0	0	1	1	2	8	2	17	7	0	0	0	0	111	82	128	18	9	27	12	2	143	120	16	15	7	13	7	3	10	11	6	11	3	9	94	62	42	61	23	2	195	85	26	24	19	0	28	30	156	256	76	18	22	124	86	21	14	6	16	6	5	14	8	20	18	9	3	14	8	4	0	0	34	38	41	11	2	115	108	45	39	16	26	8	4	5	1	0	16	62	20	0	83	37	0	0	76	76	10	34	28	11	8	0	22	34	1	10	19	11	6	285	148	8	8	15	151	110	22	24	149	151	3	1	31	108	19	7	5	2	60	33	1	64	17	36	279	196	496	401	1	20	80	8	30	66	12	31	44	4	70	37	70	37	3	9	2	6	0	46	58	49	47	12	7	2	13	9	1	9	1	1	2	1	8	0	2	10	3	0	8	31	12	3	3	8	31	12	3	3	60	33	64	53	60	33	64	53	12	14	18	12	14	18	26	18	8	5	26	18	8	5	14	22	4	6	1	17	14	5	8	14	6	3	2	0	1	14	2	6	5	2	16	30	10	60	81	31	33	13	15	9	9	7	1	2	0	142	29	7	1	2	11	11	3	1	2	0	7	9	8	6	0	0	9	12	5	3	0	1	7	0	0	0	0	0	0	1	2	2	1	2	1	1	5	3	1	43	65	57	51	14	12	10	4	1	2	1	61	28	13	16	9	1	2	1	2	0	11	8	4	17	7	45	17	11	10	3	7	2	5	0	1	38	18	5	2	1	1	0	0	1	1	21	11	7	0	21	36	4	8	5	1	1	18	16	4	4	0	10	22	6	3	1	37	68	15	14	5	33	6	80	192	46	10	8	15	0	4	4	11	2	6	7	95	38	22	13	4	4	4	2	22	4	5	17	16	4	1	15	6	14	4	97	86	27	20	82	22	10	5	3	247	115	50	88	49	26	4	3	44	28	14	14	22	12	6	0	23	6	2	1	17	2	4	1	20	11	4	5	8	14	9	5	8	2	0	1	10	8	10	0	0	0	0	12	5	7	4	3	6	2	0	0	3	4	1	0	2	2	1	13	0	3	2	1	0	1	7	3	0	0	0	0	1	2	5	2	0	0	1	3	1	1	4	1	0	1	0	0	1	2	5	2	0	19	3	1	0	0	7	7	10	11	1	4	6	6	3	0	3	7	0	0	0	5	1	1	0	0	3	4	6	0	1	55	53	17	24	12	4	5	14	7	3	1	1	13	32	4	7	8	4	1	2	6	4	5	13	4	6	2	0	1	0	4	0	29	6	4	3	4	2	3	0	6	12	4	3	4	2	0	2	1	14	3	1	3	4	0	0	8	3	1	3	2	0	2	7	1	10	2	2	5	0	5	2	1	1	1	6	0	1	0	19	6	4	4	2	0	3	1	4	1	1	10	3	4	3	3	10	1	17	13	20	1	1	1	2	4	0	3	3
AT1G70770	143	26	14	24	20	3	5	78	42	4	0	3	79	43	76	16	3	64	35	37	119	21	18	17	23	26	35	60	42	35	5	2	10	24	45	39	80	19	3	64	29	31	90	79	17	18	16	23	8	14	10	11	5	11	2	10	52	40	58	46	32	2	79	28	39	28	35	5	40	31	61	117	37	28	23	140	75	28	17	1	24	59	28	11	25	39	27	18	15	17	13	8	3	1	64	60	71	17	6	87	128	22	50	52	42	27	8	11	5	0	69	138	49	7	97	70	2	0	63	29	24	59	32	21	15	0	52	64	3	47	30	26	6	76	59	32	4	6	32	46	12	7	49	70	4	4	24	37	22	7	3	2	31	25	2	47	10	29	83	79	200	134	6	26	44	4	18	32	43	50	39	24	518	277	518	277	296	501	508	258	49	517	150	277	202	48	65	44	67	175	94	63	17	17	16	302	81	15	66	123	26	8	315	1421	211	633	48	315	1421	211	633	48	325	445	228	362	325	445	228	362	412	569	439	412	569	439	326	221	143	64	326	221	143	64	1393	1765	289	445	75	265	261	152	84	362	335	115	106	16	13	149	411	94	53	72	86	141	22	266	201	143	82	81	33	38	36	29	15	15	4	69	54	31	12	2	26	46	24	3	1	1	31	47	48	22	1	0	27	47	61	13	1	58	26	36	118	7	4	4	1	156	478	667	21	24	30	5	17	17	6	140	147	152	175	35	20	37	23	10	16	2	129	75	49	38	37	17	16	11	15	8	4162	530	732	238	752	169	83	66	36	28	17	21	16	6	7	133	83	58	12	8	6	15	2	3	5	183	200	113	5	60	77	23	24	41	4	4	52	65	21	34	4	81	86	102	17	107	52	48	52	38	10	41	20	62	162	61	27	7	58	48	39	21	20	8	19	17	187	108	51	58	15	11	9	6	66	14	58	66	50	15	5	25	5	34	11	176	141	42	40	222	95	44	47	12	443	108	44	61	119	44	22	26	64	53	25	44	47	28	14	0	48	26	35	54	45	39	23	3	56	20	16	17	227	161	177	157	141	66	16	10	198	85	86	33	38	14	13	106	61	78	52	38	29	12	3	9	68	138	65	36	56	19	54	74	54	46	20	17	4	68	151	63	72	61	38	10	6	74	124	35	26	7	51	47	37	52	32	42	31	37	32	4	5	32	71	10	11	144	107	74	41	4	128	142	154	140	91	100	70	20	32	15	21	49	13	6	7	47	16	61	12	70	69	39	30	7	18	353	269	179	272	79	48	69	57	23	16	21	19	154	132	83	84	63	53	33	47	39	25	164	146	105	129	32	32	17	37	19	9	235	142	126	156	104	30	42	33	156	237	96	62	55	20	22	20	17	164	60	62	46	99	32	17	123	47	66	65	47	24	19	104	72	97	19	43	55	12	34	13	20	25	8	14	13	10	4	78	36	29	3	9	1	60	18	8	14	6	133	56	26	18	35	26	25	84	31	59	12	1	19	24	13	9	28	19
AT1G70780	227	28	18	12	4	1	5	84	67	10	3	1	173	89	188	40	11	177	173	40	85	19	15	21	19	23	45	34	97	60	2	3	34	18	246	188	314	77	14	84	35	34	335	264	70	76	23	29	22	5	12	25	17	26	4	13	216	106	180	190	140	13	193	129	52	88	77	5	130	168	180	236	88	219	165	124	74	34	18	3	15	11	10	19	38	60	14	3	8	17	15	8	5	2	89	42	71	11	6	115	156	37	51	27	27	10	6	5	2	10	69	109	30	2	106	73	1	2	75	33	12	104	77	40	33	8	57	67	7	55	50	36	19	161	77	17	14	35	78	89	20	12	102	120	7	3	50	76	28	14	2	8	37	43	0	43	20	41	151	163	353	311	4	27	61	7	19	40	32	40	45	9	637	462	637	462	141	247	246	108	29	519	351	363	338	132	106	53	118	169	89	97	29	20	13	205	116	34	53	131	26	8	407	1297	439	563	94	407	1297	439	563	94	476	533	414	422	476	533	414	422	291	443	379	291	443	379	334	206	119	52	334	206	119	52	952	998	301	388	69	311	294	424	133	330	302	162	123	34	15	152	314	83	56	42	180	217	51	334	293	167	130	88	47	39	35	32	18	19	9	161	80	44	8	2	46	62	21	4	2	1	34	38	50	15	2	6	22	66	73	17	3	110	46	102	163	6	24	5	3	207	435	1031	37	41	79	11	30	73	136	161	168	226	250	29	36	54	16	19	3	1	186	99	79	62	32	14	15	9	7	8	2147	387	793	192	897	286	146	160	75	75	42	42	17	12	3	195	114	72	28	11	10	16	4	0	4	185	108	101	3	58	131	27	16	36	8	5	95	160	29	43	3	55	79	52	14	235	48	48	49	32	14	39	8	59	141	45	18	18	30	10	9	17	16	4	29	14	231	134	88	81	33	34	12	6	67	10	21	57	52	19	6	25	13	71	40	145	138	45	40	326	116	102	55	10	656	175	63	113	152	52	16	19	245	194	70	54	53	44	34	0	39	31	35	41	59	16	21	7	74	21	27	16	187	204	138	184	168	73	22	10	222	103	59	127	54	11	22	118	75	87	99	51	39	14	22	1	33	106	41	46	40	3	154	194	64	105	41	67	21	495	521	538	564	205	67	45	41	87	140	32	22	1	41	25	21	41	54	139	61	48	31	12	8	38	58	9	19	144	17	14	6	8	168	233	161	201	111	138	57	24	22	19	125	169	141	42	18	57	17	72	19	24	30	76	52	31	37	385	294	219	252	126	39	76	70	28	34	23	17	190	142	119	126	67	52	38	46	30	25	264	192	79	136	88	43	16	43	40	5	324	172	137	239	104	41	51	59	187	210	71	97	77	14	18	18	27	436	239	79	213	214	62	37	131	53	61	76	51	13	18	180	144	140	45	60	72	27	43	36	32	37	18	42	6	8	4	118	73	53	5	3	2	113	48	21	19	10	217	87	31	26	29	23	25	149	51	116	28	2	30	34	12	5	103	39
AT1G70790	72	10	7	6	0	2	1	24	17	2	2	0	70	31	64	34	3	20	15	6	15	6	4	9	6	5	101	218	64	10	1	0	9	12	26	26	36	11	1	9	4	4	35	32	2	6	3	6	5	0	4	4	5	2	2	5	31	23	9	13	8	0	16	8	9	9	5	1	9	19	16	33	6	20	8	33	23	5	5	0	10	2	2	3	9	5	7	6	0	6	1	2	2	0	11	15	14	8	1	26	26	8	9	7	7	6	5	2	0	1	16	19	5	1	14	11	0	0	12	10	2	10	9	3	2	0	10	18	0	10	4	1	0	30	11	7	13	4	7	17	3	6	11	11	1	1	8	13	3	1	3	1	11	6	0	11	6	7	28	26	37	29	0	7	14	1	4	7	7	10	3	1	18	14	18	14	11	12	7	8	5	12	9	8	9	6	4	3	3	12	4	5	2	1	0	12	8	4	5	5	2	0	10	55	18	29	2	10	55	18	29	2	8	14	8	14	8	14	8	14	8	22	24	8	22	24	12	12	4	3	12	12	4	3	54	48	18	18	3	14	12	17	4	20	14	13	5	0	3	2	18	9	0	3	7	7	1	82	69	33	27	26	9	8	7	6	1	3	4	21	20	10	0	1	8	8	4	1	0	0	8	8	12	8	0	0	1	10	13	4	0	9	11	7	26	4	0	0	0	19	50	115	2	8	12	1	6	18	14	26	31	43	46	10	13	11	7	4	2	1	55	16	14	19	8	3	5	8	4	3	232	40	85	32	52	43	18	16	15	7	7	1	5	4	3	42	19	12	4	2	4	1	2	1	1	87	26	108	0	7	26	5	3	12	2	5	17	23	5	7	1	15	12	9	8	16	12	11	11	3	1	3	1	6	22	11	3	5	9	6	10	2	9	3	3	1	46	19	14	15	5	8	1	0	15	5	6	7	9	2	1	6	1	6	1	36	26	5	3	51	14	13	8	1	89	16	13	8	24	9	1	3	44	23	7	4	13	7	2	0	12	4	5	7	23	5	1	4	10	7	2	2	47	65	37	27	30	11	5	1	14	22	18	4	3	1	6	44	16	20	38	18	8	6	6	2	14	25	31	22	17	2	15	38	8	15	4	10	0	14	24	13	5	13	4	1	2	20	46	9	10	0	7	8	4	9	7	15	10	7	6	2	3	8	13	4	1	310	368	703	269	54	29	26	21	20	19	15	14	10	4	7	11	18	5	0	2	36	5	16	5	13	8	9	12	2	10	175	129	75	118	31	16	18	21	12	15	16	11	41	53	27	23	10	20	14	13	9	8	53	61	31	28	31	10	8	12	7	4	84	32	31	20	25	8	9	10	41	58	12	15	23	2	4	4	2	94	40	16	37	34	14	4	48	14	16	20	8	3	7	23	25	36	7	8	8	3	7	4	11	7	6	6	4	122	19	22	19	12	1	2	1	29	22	7	6	2	34	35	17	2	11	4	4	42	14	29	5	3	5	7	1	3	9	7
AT1G70800	5	1	1	1	0	0	0	6	4	0	0	0	3	0	4	1	0	2	0	1	2	0	0	0	1	1	1	3	1	1	1	0	0	1	3	5	2	0	1	2	0	1	11	3	1	1	2	1	1	1	0	0	0	2	0	0	0	4	4	6	1	0	4	2	2	4	5	0	1	4	3	1	2	11	8	4	3	0	4	0	1	0	1	1	0	0	3	1	0	2	2	1	0	1	4	1	0	3	0	3	3	1	6	1	2	2	0	0	0	0	2	4	3	0	6	2	0	0	3	3	0	9	5	9	6	0	1	2	0	3	1	0	1	6	3	2	1	0	4	4	0	0	5	6	1	0	3	4	1	0	1	0	1	1	0	6	0	3	5	11	20	12	0	1	1	1	4	2	4	0	3	1	1	2	1	2	0	2	1	1	0	4	0	0	0	0	0	1	1	2	0	0	0	0	0	0	0	2	0	0	0	0	0	4	2	5	0	0	4	2	5	0	0	2	1	1	0	2	1	1	1	2	1	1	2	1	3	1	0	0	3	1	0	0	6	4	2	5	0	1	2	2	0	1	8	1	0	0	0	0	3	1	0	0	0	0	0	12	8	8	5	4	1	1	0	3	1	2	1	6	3	3	2	0	2	3	0	1	0	0	1	1	4	1	0	0	1	1	0	0	0	2	3	1	3	0	0	1	0	4	4	12	0	1	3	0	1	2	2	11	4	6	15	2	2	1	1	1	1	0	5	9	3	3	0	0	2	2	1	0	9	2	8	0	0	6	7	1	2	0	1	0	2	2	0	9	4	2	0	1	1	0	0	0	0	7	7	7	0	4	8	0	0	0	0	0	0	3	2	1	0	1	3	0	0	2	4	1	1	1	1	0	0	2	4	2	0	1	1	0	0	1	1	1	2	0	17	3	3	5	0	0	0	0	3	1	3	2	1	1	1	1	0	2	0	4	2	0	2	15	5	2	2	0	23	5	1	3	5	4	0	1	7	7	8	2	1	3	1	0	4	2	2	1	2	1	1	0	5	0	1	1	12	19	10	2	15	3	1	1	6	10	5	3	2	3	1	5	7	2	4	2	1	0	0	0	27	22	42	29	11	5	4	8	0	7	1	2	0	3	19	24	0	18	16	4	0	5	9	0	2	1	2	8	1	2	3	2	1	5	1	2	0	7	7	1	0	35	156	48	27	5	11	9	10	7	6	10	12	2	1	2	9	6	10	1	0	10	0	7	3	1	2	2	1	2	1	20	12	8	13	9	3	2	0	2	1	0	1	14	5	9	5	7	12	11	4	0	1	49	41	43	28	38	6	3	9	9	0	17	8	11	31	4	8	6	0	9	14	2	10	4	3	1	1	1	11	4	3	3	7	6	1	9	2	16	7	3	2	0	11	16	14	3	2	4	0	14	10	9	23	7	12	3	0	1	42	33	20	3	4	0	41	50	14	17	3	82	39	21	12	15	6	12	53	20	27	10	1	10	8	3	3	27	10
AT1G70810	6	0	0	1	0	0	0	1	1	0	0	0	5	4	4	2	1	1	2	0	5	1	0	0	0	0	2	2	3	0	0	1	0	0	29	9	30	9	1	4	0	1	22	17	2	1	1	4	2	0	0	1	0	2	1	0	14	10	9	13	2	0	14	12	0	5	17	2	3	5	12	30	7	24	9	27	20	8	1	0	1	2	1	2	2	2	2	3	2	2	1	1	1	0	1	5	11	4	0	39	43	6	6	3	7	2	3	0	0	0	3	14	4	1	26	23	0	0	16	6	3	42	9	18	5	2	3	8	1	6	15	7	0	14	9	0	0	0	7	4	2	0	11	12	1	0	6	6	3	0	0	0	3	0	0	1	1	6	16	4	19	31	1	0	5	1	2	2	0	1	3	0	6	2	6	2	1	0	1	0	0	4	1	1	0	0	1	0	0	1	0	1	0	0	0	1	1	1	0	0	0	0	0	8	2	0	0	0	8	2	0	0	0	3	1	5	0	3	1	5	0	2	1	0	2	1	5	4	0	0	5	4	0	0	0	1	0	0	0	1	4	0	0	2	6	3	2	1	2	1	0	0	0	0	0	1	0	46	67	23	17	21	8	15	6	3	3	2	0	29	16	11	1	2	6	3	4	0	0	0	0	1	4	1	0	0	4	7	4	6	1	48	17	65	6	1	0	1	1	5	3	4	2	4	3	0	7	6	39	23	43	33	33	7	9	5	3	2	5	1	72	16	14	12	5	2	5	1	1	0	22	10	7	11	17	58	22	6	9	6	3	0	2	3	1	50	16	14	4	2	1	0	0	1	0	21	9	3	1	15	32	3	2	7	3	0	15	6	6	6	0	11	11	4	7	2	2	1	4	3	0	4	0	4	14	1	2	1	2	0	0	1	1	0	1	0	21	3	4	1	0	1	1	0	3	1	0	3	7	3	0	2	1	4	0	17	22	4	4	28	10	7	7	1	58	14	8	26	16	4	0	0	17	11	7	4	0	10	2	0	1	1	1	0	5	1	1	0	6	1	1	0	12	13	9	9	7	4	2	0	8	7	3	4	0	0	1	6	1	8	3	4	1	0	0	0	0	8	3	1	1	1	1	6	2	2	0	1	0	1	5	2	1	2	1	0	0	3	6	0	0	0	6	4	1	1	0	4	0	3	1	0	1	2	1	1	0	11	21	15	8	1	5	5	4	5	2	4	2	0	0	1	16	13	12	5	0	6	3	0	0	2	2	0	1	3	1	28	27	21	7	12	2	3	8	1	4	3	3	10	16	4	10	2	0	4	0	5	1	5	11	4	8	1	1	1	0	1	0	47	6	3	7	4	0	5	4	0	10	1	7	7	1	0	0	0	10	0	1	0	7	2	1	7	2	2	1	5	1	0	6	3	7	0	1	1	3	0	0	0	2	0	0	0	0	0	4	3	3	0	1	0	1	3	0	0	1	26	4	2	1	0	4	5	4	3	5	4	1	0	1	0	0	41	4
AT1G70820	31	6	2	0	1	0	1	10	8	1	1	0	21	10	23	6	1	9	3	7	23	4	1	3	2	1	4	2	10	8	0	0	0	2	269	252	260	59	38	32	15	9	218	162	25	29	16	10	20	6	4	21	8	38	3	14	263	113	49	105	26	5	87	79	26	69	28	3	32	93	78	118	56	28	59	459	281	116	50	5	13	8	9	21	8	24	48	24	9	28	8	11	7	2	38	106	161	23	3	400	448	103	109	31	99	20	16	5	3	0	34	190	28	2	407	154	5	1	142	26	18	36	85	27	27	0	73	106	5	42	93	29	24	11	17	1	0	5	7	14	6	3	14	18	1	0	13	8	1	1	0	0	15	11	0	16	0	8	24	28	48	42	1	2	12	0	2	10	0	3	3	0	5	5	5	5	0	3	0	1	0	6	5	2	10	0	1	0	0	2	2	9	0	2	0	0	1	0	1	0	0	0	2	2	3	2	0	2	2	3	2	0	6	4	9	8	6	4	9	8	1	2	4	1	2	4	8	1	2	1	8	1	2	1	0	4	0	0	0	4	4	2	0	5	5	2	0	0	0	1	3	1	0	0	5	8	1	375	644	250	143	187	62	100	62	36	20	26	12	134	112	32	7	2	50	103	23	3	5	0	23	19	66	18	0	1	46	77	15	16	2	22	28	12	9	1	1	1	1	15	13	12	5	34	8	3	44	12	3	229	384	254	329	41	48	39	49	17	13	2	556	155	89	120	39	35	35	31	13	9	52	46	32	72	30	366	111	59	56	43	20	40	24	14	12	294	93	47	15	17	5	23	3	6	0	172	59	41	1	104	221	33	23	30	2	9	125	121	36	24	5	67	88	40	43	6	83	46	38	31	9	53	15	77	195	82	17	29	20	3	9	14	13	4	23	10	520	121	91	68	17	28	17	9	69	11	4	68	75	40	9	90	34	58	9	658	515	109	108	543	90	54	50	17	903	216	76	94	243	138	26	36	199	183	67	101	74	60	21	0	110	48	48	36	75	10	7	8	101	66	25	5	22	49	14	16	14	2	6	0	6	16	1	1	8	3	0	24	6	10	5	7	2	1	3	1	2	16	2	3	11	1	0	12	4	5	0	2	5	3	3	3	2	0	0	1	1	3	19	2	0	0	1	2	0	6	0	6	4	9	1	1	0	4	9	2	1	18	3	5	3	1	27	9	11	6	3	4	5	7	4	0	2	8	2	0	0	5	2	7	0	1	3	3	3	1	5	47	89	29	31	20	4	4	5	4	0	10	0	19	136	11	32	6	5	3	3	4	5	5	19	6	6	2	0	0	0	1	1	27	9	6	9	9	0	4	3	16	39	9	5	14	3	4	0	0	24	2	3	2	5	2	1	21	3	6	6	4	3	0	2	7	13	1	2	4	1	5	4	0	1	0	6	0	0	0	8	8	4	5	3	0	4	2	1	3	0	21	6	4	2	6	5	1	10	2	12	6	0	0	3	3	0	9	3
AT1G70830	153	31	16	14	6	2	0	82	79	6	4	3	206	110	181	39	6	51	26	84	169	20	23	13	6	11	46	28	100	40	0	2	1	3	10	20	28	2	3	136	41	87	43	82	25	17	3	6	4	19	4	3	9	5	2	6	14	29	22	23	8	1	109	37	27	6	18	1	10	15	77	175	30	12	5	32	11	3	9	1	81	151	14	37	63	66	20	29	5	2	4	2	1	0	12	16	11	10	1	13	27	3	15	28	17	29	5	2	2	0	17	33	19	1	15	10	0	0	32	37	16	25	8	4	11	0	13	14	0	11	4	3	2	255	118	9	6	18	116	134	24	22	173	168	3	4	49	85	32	10	3	1	35	65	1	79	51	81	233	182	481	407	1	26	97	9	27	61	13	40	42	2	313	118	313	118	47	187	125	36	5	398	32	65	94	23	36	16	21	101	10	22	11	5	2	103	53	5	10	41	13	8	274	1758	144	133	25	274	1758	144	133	25	104	320	56	139	104	320	56	139	94	238	78	94	238	78	419	221	84	22	419	221	84	22	125	414	46	67	15	234	142	50	48	1041	1354	992	264	39	53	65	254	22	24	40	39	37	6	131	117	73	82	46	26	24	25	14	10	8	4	296	62	24	7	3	18	23	13	2	1	3	16	22	26	15	1	1	13	25	2	9	1	1	11	5	6	2	0	0	0	4	2	3	6	6	3	3	13	2	2	94	85	93	154	14	17	17	21	11	6	0	62	47	59	25	23	10	9	6	4	0	19	19	11	32	7	143	59	96	55	53	24	12	7	3	6	71	34	26	7	7	5	6	1	2	1	74	23	26	3	49	75	17	15	13	5	3	42	41	19	8	4	28	65	14	7	3	98	109	69	37	13	55	42	157	375	126	41	17	34	8	8	24	18	8	28	17	274	156	72	168	22	20	11	7	37	8	14	68	45	19	11	17	12	23	5	139	111	44	35	201	90	48	42	5	675	343	156	239	130	40	23	28	65	87	24	25	60	30	13	0	18	33	41	27	44	9	10	7	78	27	14	10	2948	851	561	2299	523	199	60	24	195	387	121	83	98	29	19	535	194	280	203	508	131	53	64	28	89	404	91	75	69	34	152	435	419	196	79	90	25	97	444	51	79	58	36	9	12	146	618	84	19	12	131	128	71	250	95	145	113	238	53	33	29	80	305	45	23	725	41	81	23	8	936	270	245	200	188	165	119	61	49	27	56	274	52	17	30	227	77	196	39	53	163	124	184	63	73	2650	1889	2146	1411	503	300	344	421	236	161	142	77	573	316	321	929	196	203	102	130	107	96	242	834	116	249	65	91	63	71	57	10	870	338	155	193	532	65	111	96	197	942	128	123	132	42	22	49	45	1245	175	147	100	258	66	54	803	130	134	163	135	23	47	211	163	506	94	50	125	27	13	4	2	4	0	17	1	4	1	5	5	9	0	7	0	8	0	0	3	3	76	12	2	4	4	5	6	7	12	13	23	1	3	12	3	1	10	4
AT1G70895	7	1	4	6	3	0	0	7	4	0	3	0	6	2	5	0	0	3	3	5	2	2	2	0	0	1	3	0	1	4	0	0	1	1	8	2	17	5	1	4	0	3	51	18	14	10	1	3	3	2	0	2	2	2	0	0	2	8	39	22	18	6	9	6	4	0	2	0	25	21	11	10	3	1	1	9	2	2	18	0	6	2	8	4	22	38	3	0	2	2	2	0	0	0	27	18	10	10	3	1	7	0	2	4	2	0	0	0	0	0	49	41	22	0	4	2	0	0	7	2	10	0	4	0	2	0	2	3	0	2	1	4	0	15	8	8	10	6	4	11	1	1	4	7	1	0	13	10	13	3	0	0	4	5	1	26	11	12	10	12	24	21	0	7	14	1	4	9	5	6	4	0	19	12	19	12	3	10	11	2	1	29	7	10	18	5	2	1	3	22	9	6	5	1	0	9	3	1	1	9	0	0	7	57	7	7	0	7	57	7	7	0	20	13	2	39	20	13	2	39	6	10	11	6	10	11	35	85	54	9	35	85	54	9	32	23	24	10	1	5	5	3	2	24	105	36	9	5	2	4	12	1	1	0	2	4	0	76	41	19	30	14	7	5	5	6	3	4	3	15	14	4	0	0	9	13	1	0	1	1	10	19	13	3	2	0	3	11	14	4	0	6	4	6	2	0	0	0	0	3	0	4	3	6	0	1	5	3	2	40	16	58	70	2	3	4	5	1	3	0	23	17	23	14	7	4	1	4	6	0	5	3	4	13	5	51	39	58	19	39	16	10	8	3	1	32	25	19	2	3	6	2	0	2	1	24	6	27	1	13	15	0	5	2	1	2	12	7	3	5	0	16	21	7	0	3	13	9	30	7	0	16	21	6	19	12	22	2	6	1	1	2	13	3	6	4	91	60	64	41	10	20	6	8	7	0	0	11	15	3	0	4	3	9	6	27	10	10	6	61	27	24	30	2	180	26	11	7	45	12	9	6	7	18	3	3	9	9	3	0	6	10	9	10	24	1	4	4	21	5	6	2	3	8	3	4	20	1	1	0	5	0	2	0	4	0	0	17	24	9	21	0	2	0	2	0	15	9	7	4	2	1	1	3	0	3	0	1	0	1	1	1	0	2	3	0	0	4	3	0	1	0	6	0	1	4	2	0	0	4	0	0	0	2	3	0	0	4	1	0	0	0	12	9	27	3	1	10	16	2	0	2	0	2	2	1	1	6	2	6	1	0	0	0	1	1	0	12	20	6	27	7	1	1	2	1	1	1	0	14	5	13	5	5	8	5	1	2	2	5	1	1	7	3	2	0	0	1	0	13	23	22	8	3	2	0	0	11	22	8	2	9	0	0	0	2	12	1	1	1	6	3	1	8	3	5	3	7	0	1	20	25	22	11	11	10	0	5	0	7	12	0	5	8	0	0	7	0	2	0	0	0	10	8	1	4	1	10	15	1	1	0	2	1	4	0	7	1	0	3	2	0	0	3	0
AT1G70900	13	3	0	2	0	0	0	9	7	1	0	1	22	8	29	7	0	6	4	6	9	2	3	6	3	2	5	4	10	5	0	0	5	1	17	16	31	9	6	11	3	4	27	39	5	8	5	7	6	1	4	2	2	4	3	3	24	14	20	24	10	0	45	12	10	11	10	1	12	11	36	54	13	15	9	42	20	7	5	1	8	9	4	6	13	11	4	6	4	4	4	0	0	0	25	16	26	8	3	22	32	7	22	12	12	0	1	4	2	0	21	43	13	1	26	25	0	0	14	17	3	12	6	1	6	2	20	12	3	5	5	5	3	46	25	4	4	11	18	19	6	5	31	31	2	0	12	19	8	4	4	0	16	8	0	10	6	16	42	35	87	63	1	10	15	1	8	16	5	3	9	0	46	36	46	36	8	22	10	1	1	34	30	27	35	9	9	0	7	15	7	8	4	1	2	13	10	1	3	5	2	4	18	60	24	43	8	18	60	24	43	8	34	28	27	38	34	28	27	38	16	25	22	16	25	22	25	30	8	7	25	30	8	7	52	49	11	8	3	11	18	14	10	17	15	8	3	2	1	11	9	8	1	4	9	23	0	43	41	27	22	15	7	4	3	1	3	1	0	38	19	5	4	4	4	5	4	0	0	0	6	6	10	1	1	1	5	8	11	1	0	4	2	7	3	1	0	0	0	4	7	7	1	3	2	1	2	1	0	28	18	23	35	7	3	3	6	3	0	0	30	13	8	7	1	4	1	2	0	1	14	8	5	12	29	27	19	16	5	5	13	5	0	3	1	29	11	3	2	3	3	2	1	2	0	11	6	8	0	10	26	2	0	2	0	2	17	25	1	5	0	6	14	6	3	2	10	12	5	8	0	6	4	14	33	11	2	3	1	0	0	3	5	0	2	0	34	18	17	12	3	0	1	3	1	0	1	11	10	4	0	3	1	4	2	24	22	8	4	49	18	15	11	0	104	30	13	23	22	7	2	3	11	12	4	6	5	5	3	0	11	7	6	4	4	2	0	0	11	8	4	1	19	17	5	13	16	8	1	0	3	8	6	1	2	0	4	7	5	7	3	5	0	0	4	0	12	16	5	2	11	1	2	5	4	4	3	0	0	2	6	1	1	3	0	1	0	1	12	3	3	0	10	11	5	5	0	4	0	3	0	1	1	1	0	0	1	14	2	1	0	2	6	11	14	6	9	11	12	4	0	1	1	6	1	1	1	3	3	8	3	1	0	0	1	0	4	37	35	16	30	14	4	3	6	3	0	4	1	16	10	20	9	8	11	10	5	2	4	14	16	2	13	6	1	2	6	5	1	33	12	12	9	6	0	3	6	5	18	3	3	6	0	2	0	1	10	3	5	2	7	2	0	12	2	6	5	5	1	0	15	10	15	7	9	8	1	6	9	2	8	0	4	1	2	0	17	8	6	0	2	0	10	6	4	2	1	23	17	5	0	5	3	9	30	7	24	4	0	2	2	1	1	10	4
AT1G70920	5	3	0	1	1	0	0	7	3	2	0	0	0	2	2	0	0	5	0	0	5	0	1	0	4	11	0	0	0	6	0	2	0	1	2	4	5	2	0	8	1	0	13	6	1	3	0	1	0	0	0	1	3	1	2	2	2	0	1	1	1	0	3	0	8	5	10	0	3	2	2	1	1	49	21	2	0	1	2	0	1	13	1	0	2	2	2	3	1	0	0	2	3	0	0	1	2	0	0	1	3	0	4	13	0	6	6	0	2	0	0	1	0	0	4	1	0	0	1	0	1	16	15	4	2	0	0	2	0	9	1	1	1	5	2	0	0	0	2	1	3	1	1	4	0	0	1	4	2	0	0	0	5	4	0	0	1	2	9	6	12	8	0	5	1	0	3	6	2	3	0	0	0	0	0	0	0	0	0	0	0	1	0	0	1	0	0	0	0	0	0	0	0	0	1	0	0	0	0	0	0	0	0	0	0	1	0	0	0	0	1	0	0	0	0	2	0	0	0	2	0	0	0	0	0	0	1	0	0	3	1	0	0	3	0	0	0	0	0	0	1	1	0	0	0	0	0	1	0	0	0	4	0	0	0	0	0	88	38	35	16	16	7	13	14	0	0	4	7	7	14	7	7	1	4	9	1	0	0	0	3	2	9	0	0	0	9	9	0	3	0	2	6	4	3	1	0	0	0	1	4	3	0	6	1	1	1	0	1	35	12	58	39	3	10	5	8	4	1	2	16	21	4	7	5	7	2	2	4	4	6	3	2	13	3	32	12	10	6	5	0	5	3	0	0	43	38	21	5	1	3	5	2	2	1	21	8	3	0	10	16	4	1	0	0	0	11	10	2	6	1	15	18	4	2	0	5	1	4	4	1	6	1	1	4	3	2	0	5	0	1	2	2	1	1	1	39	21	12	12	2	1	4	1	4	2	2	8	15	4	3	3	0	6	9	18	15	4	12	111	38	36	8	8	115	11	1	1	38	9	7	6	6	11	5	7	9	19	10	0	8	20	4	6	6	2	1	1	34	14	18	7	16	19	7	8	10	4	0	1	2	14	2	0	5	3	1	6	11	10	1	3	2	0	0	0	21	12	3	7	41	12	2	10	2	5	1	2	0	1	89	106	5	186	263	1	4	1	12	8	1	0	3	3	1	5	1	2	4	5	0	3	0	3	2	0	0	5	0	1	0	1	19	13	26	22	7	23	19	3	3	0	6	19	7	4	2	5	0	0	4	9	3	1	3	2	3	17	28	11	24	10	2	7	4	2	10	1	0	30	9	13	8	45	15	12	30	6	3	32	9	3	28	3	1	1	1	9	0	9	8	4	8	4	0	0	4	35	42	21	10	12	5	0	3	6	11	2	7	1	18	1	3	11	2	2	4	14	3	6	9	15	12	20	0	6	4	6	1	4	1	0	2	0	0	0	4	1	0	0	0	0	6	5	3	2	2	16	6	2	2	0	4	2	3	0	7	2	0	2	3	0	0	8	1
AT1G70940	143	32	29	24	3	1	0	117	46	8	2	1	57	52	42	14	4	68	21	36	101	24	92	67	85	100	20	4	13	58	0	4	1	3	219	294	423	72	24	120	20	17	569	316	90	86	21	27	35	4	63	75	22	34	16	27	375	165	341	326	328	21	95	93	168	168	67	84	171	207	82	84	76	55	89	762	235	116	196	37	35	112	28	54	152	201	114	40	82	94	17	31	11	2	733	464	401	184	37	323	518	55	309	197	181	74	39	157	25	1	785	897	330	36	446	278	5	3	201	39	76	107	123	33	89	0	399	433	18	59	123	107	34	115	133	24	12	20	60	67	46	25	52	81	14	6	82	98	30	15	5	1	141	153	1	167	74	77	80	147	261	137	2	36	69	6	60	97	11	59	30	5	128	140	128	140	9	38	26	15	2	102	88	107	85	30	18	8	22	28	26	20	6	6	5	43	18	5	14	46	9	3	105	389	131	137	93	105	389	131	137	93	104	92	126	91	104	92	126	91	39	62	85	39	62	85	78	51	44	19	78	51	44	19	166	203	128	17	7	43	35	22	12	35	28	17	10	8	3	44	217	64	16	11	112	110	20	609	695	426	465	255	134	108	167	66	31	41	70	126	181	73	28	9	96	152	111	32	11	6	39	48	99	34	3	2	73	121	21	14	1	15	45	12	26	4	1	5	0	30	32	34	7	68	9	4	62	11	13	386	417	386	602	95	75	55	86	43	20	20	501	292	345	128	57	49	45	88	41	92	99	64	52	146	41	629	235	279	365	63	59	139	46	28	18	371	137	74	19	47	23	29	10	5	6	350	114	88	9	135	287	55	57	49	13	7	172	200	54	41	9	116	237	95	64	22	241	96	171	97	25	203	99	65	162	141	152	68	80	20	23	48	41	9	176	117	1501	1234	434	354	134	75	59	53	154	16	17	232	198	80	27	155	67	151	23	1085	587	524	295	955	223	114	156	75	2332	332	78	69	613	244	67	116	338	400	106	230	291	139	50	0	205	121	188	79	180	22	30	18	290	126	54	35	160	122	91	127	45	47	6	10	22	45	15	17	12	8	7	68	47	35	29	32	54	12	9	1	64	62	12	36	208	11	22	45	56	33	9	12	6	8	33	8	10	6	1	1	1	20	76	11	3	0	304	272	361	138	19	24	6	20	12	11	5	13	47	1	4	41	4	3	1	1	82	37	25	23	21	21	6	14	2	9	19	26	7	0	6	25	8	28	0	10	10	10	19	6	7	119	178	152	108	50	21	28	28	14	10	7	4	105	74	151	99	28	23	53	46	23	33	84	87	20	57	14	16	11	14	26	1	67	32	14	23	38	9	16	7	22	71	13	16	48	5	3	6	3	79	21	16	9	33	4	7	68	11	13	22	57	4	8	338	100	197	62	155	70	14	51	11	86	90	9	35	8	2	1	97	36	35	22	9	0	99	20	17	17	4	140	88	28	4	153	62	66	40	18	67	12	0	19	21	17	2	49	25
AT1G70950	8	0	0	0	1	0	0	3	3	0	0	0	2	0	2	1	0	3	2	2	2	0	1	3	0	2	2	1	1	3	0	0	0	0	1	1	0	0	0	1	0	0	0	1	0	0	0	0	0	0	0	0	1	0	0	0	1	1	0	0	0	0	0	0	0	0	0	2	0	0	0	0	1	1	0	1	0	0	1	0	0	0	0	0	1	0	0	0	0	0	0	0	0	0	0	0	0	0	0	0	0	0	0	2	0	1	0	2	0	0	0	1	0	0	0	0	0	0	1	0	0	3	0	3	1	0	1	0	0	0	0	0	0	12	15	28	2	3	12	17	4	5	12	10	1	0	9	8	3	3	0	0	10	19	0	17	2	6	21	26	43	27	2	9	9	0	6	9	1	11	4	4	19	13	19	13	29	39	52	22	16	20	5	10	5	4	3	2	2	4	2	3	2	0	0	9	3	1	9	11	3	1	25	93	34	151	23	25	93	34	151	23	16	18	7	3	16	18	7	3	16	29	15	16	29	15	8	5	5	0	8	5	5	0	38	116	7	38	1	18	6	4	2	12	9	1	1	0	1	10	17	1	3	2	4	4	0	18	9	22	9	4	5	7	2	0	1	2	0	5	8	2	0	0	2	5	4	0	0	0	2	2	2	2	0	0	2	4	1	0	0	0	0	1	2	0	0	0	0	0	1	3	1	3	0	0	3	0	0	15	6	23	11	4	5	2	2	1	0	0	7	8	4	2	19	0	1	1	0	0	11	5	1	5	3	17	5	3	0	4	2	0	2	1	0	11	6	1	1	1	2	0	1	0	0	30	7	41	0	3	2	4	3	1	0	2	5	4	0	2	0	16	11	7	0	11	15	9	11	2	0	20	5	7	14	18	9	6	8	2	9	11	11	13	19	7	24	12	8	5	2	1	0	0	9	2	2	7	3	1	0	4	3	5	0	27	15	13	15	43	6	13	3	0	65	15	3	7	15	8	6	3	10	8	3	10	10	4	8	0	5	5	2	11	17	18	4	0	8	2	2	2	21	18	54	18	13	8	4	0	7	8	4	8	6	3	2	3	3	9	4	5	3	3	4	0	1	14	2	0	3	3	4	9	0	4	2	0	6	2	8	4	1	3	4	0	0	153	106	28	2	3	4	2	5	6	1	7	2	5	1	1	1	20	14	1	1	11	2	0	0	0	16	34	35	9	47	12	3	2	6	7	14	6	7	0	0	6	4	5	0	0	0	5	6	0	3	19	24	8	33	3	5	2	3	3	2	1	0	19	9	8	7	1	8	0	9	1	11	2	8	5	19	3	6	2	16	2	0	9	8	4	5	3	2	8	5	9	21	2	30	7	0	2	6	3	14	3	10	2	13	0	8	90	71	52	75	19	3	14	2	2	6	2	1	7	3	0	0	0	0	0	0	0	0	0	7	0	0	0	0	0	0	0	0	0	0	1	0	0	0	0	0	0	0	0	0	0	0	0	0	0	0	5	0
AT1G70980	43	3	8	9	6	0	0	15	9	1	0	0	24	11	23	4	1	13	4	12	16	2	6	3	4	6	7	6	5	11	1	1	27	16	14	12	30	9	0	13	6	5	35	27	9	8	4	5	8	1	6	2	1	3	1	1	21	10	16	12	11	1	24	8	13	12	5	3	8	15	16	14	11	10	8	36	26	5	5	0	5	6	6	3	17	17	4	5	4	2	5	3	2	2	29	16	14	6	0	16	36	13	28	22	10	7	5	2	0	0	22	55	10	2	31	25	2	0	17	8	4	20	16	10	7	0	17	32	0	13	9	8	2	26	13	5	3	3	15	8	5	1	13	7	3	2	14	15	7	3	0	0	9	7	0	9	7	8	32	17	39	33	0	8	9	3	6	11	9	5	7	2	128	102	128	102	26	46	52	19	8	109	57	84	64	27	24	15	28	33	14	19	6	8	1	35	26	6	14	29	7	6	64	232	68	98	20	64	232	68	98	20	122	118	94	89	122	118	94	89	64	71	59	64	71	59	74	74	43	12	74	74	43	12	178	227	58	65	12	45	51	27	30	70	58	32	12	3	1	36	76	26	23	14	50	87	8	79	66	37	31	25	12	14	10	12	7	3	4	25	17	19	5	1	10	11	4	2	1	1	10	15	11	8	1	0	5	13	35	4	1	35	9	14	31	6	0	1	0	21	48	67	1	8	18	0	12	2	12	51	42	57	48	11	5	7	8	5	3	1	38	34	23	15	10	4	6	8	3	3	241	51	67	29	114	54	28	23	18	12	1	7	3	1	5	45	29	22	4	3	2	1	3	0	1	47	14	24	3	22	37	10	9	14	1	0	28	28	9	10	1	18	28	20	4	16	15	13	18	10	6	7	4	8	22	7	6	1	11	0	2	2	8	0	4	6	61	35	28	27	2	7	3	2	7	3	5	12	10	5	3	8	2	11	3	61	45	21	13	64	23	21	15	3	167	32	15	11	46	12	14	11	27	32	12	12	22	12	7	0	17	10	11	7	11	7	7	0	28	11	4	8	81	72	78	56	49	25	9	4	46	29	27	15	9	5	4	32	31	32	26	13	10	6	9	1	20	23	16	19	17	3	16	42	21	20	7	8	0	37	57	17	33	5	10	3	3	27	46	11	7	2	15	14	8	17	5	27	14	13	8	0	3	11	20	6	4	34	10	15	2	0	52	62	53	33	48	30	18	13	16	4	11	19	11	4	4	14	6	27	4	12	13	12	8	3	7	80	64	68	86	20	17	16	14	8	8	7	6	50	42	37	43	18	18	15	15	11	11	50	42	17	41	8	6	4	8	11	2	84	36	29	22	32	10	8	13	49	74	24	30	26	3	6	11	9	75	42	29	32	35	12	9	51	17	27	29	24	8	3	36	30	49	19	7	20	5	9	6	7	15	1	11	4	0	0	16	7	13	1	2	1	17	7	1	6	3	57	30	6	7	15	2	4	14	5	18	8	0	3	5	1	1	19	5
AT1G70985	6	1	4	5	0	0	0	5	0	0	0	0	4	1	1	1	0	0	0	2	2	0	0	0	0	0	1	0	3	0	0	0	1	1	4	4	12	4	0	0	1	1	9	5	1	1	0	0	1	0	0	1	0	0	0	1	8	2	1	6	3	0	10	3	0	1	1	0	1	3	10	17	5	2	3	2	6	2	0	0	0	0	1	1	1	1	0	0	0	0	0	1	0	0	1	0	4	1	0	10	6	4	0	1	1	0	0	0	0	0	0	4	0	0	3	1	0	0	2	3	0	0	1	0	0	0	2	1	0	0	2	1	0	12	4	1	2	1	5	8	2	0	10	8	1	0	4	3	1	0	0	0	6	7	0	4	0	4	14	7	27	24	0	0	5	0	1	3	0	2	4	0	8	4	8	4	0	3	0	0	0	2	5	7	9	2	0	0	0	2	0	3	0	0	0	0	1	2	1	2	0	0	3	9	3	7	1	3	9	3	7	1	4	5	5	5	4	5	5	5	2	4	0	2	4	0	3	2	0	1	3	2	0	1	1	8	0	0	0	4	3	0	0	2	1	0	0	0	0	2	7	0	1	0	2	2	0	1	1	0	0	0	0	0	1	0	0	0	0	2	1	0	0	0	0	1	0	0	0	0	0	0	0	0	0	0	0	0	0	0	0	1	0	0	0	0	0	0	0	0	0	0	0	0	0	0	0	0	0	0	0	3	1	1	0	0	0	0	1	0	2	0	0	0	0	0	0	0	0	0	0	1	0	0	0	0	0	2	0	0	0	0	0	0	0	1	0	0	0	0	0	0	0	0	0	0	1	0	0	2	1	0	0	0	0	0	0	1	0	0	0	0	0	0	0	0	4	2	3	0	0	2	0	13	10	4	0	2	3	0	1	2	0	0	6	2	4	0	2	1	1	0	0	0	2	0	0	2	1	0	0	0	0	0	0	3	2	2	1	2	2	2	0	0	11	5	0	2	2	1	0	0	3	2	3	1	0	4	0	0	1	0	0	0	1	0	0	0	3	1	0	0	33	10	10	7	5	6	3	1	4	4	1	0	3	0	1	3	4	0	0	2	1	1	0	0	0	5	1	0	1	1	3	6	2	0	2	2	1	1	3	0	2	0	1	0	0	3	3	0	0	0	2	1	1	2	2	3	0	1	0	0	0	3	2	1	0	6	0	2	0	0	10	2	7	2	0	1	0	1	0	0	2	2	1	0	0	3	5	7	0	1	2	1	1	0	1	30	23	25	12	7	4	4	2	3	1	3	0	6	6	6	14	5	4	1	3	1	0	2	7	1	1	2	0	1	3	1	0	23	10	2	8	2	0	1	13	1	13	1	3	2	0	0	0	0	13	0	3	0	4	2	1	11	0	1	1	3	1	0	1	4	9	1	3	1	0	2	1	0	0	1	3	0	0	0	4	1	0	0	0	0	2	0	1	1	0	1	2	1	0	0	0	0	1	1	1	0	0	0	1	0	0	0	0
AT1G71010	181	48	40	14	12	4	3	144	78	6	5	11	76	73	77	39	5	106	45	95	131	44	106	95	73	69	24	8	24	61	6	10	11	20	139	125	194	50	23	135	22	22	291	209	76	59	29	29	33	9	34	51	24	31	13	26	152	73	149	128	80	11	75	62	117	79	91	15	76	106	64	87	46	84	62	335	188	87	75	20	43	98	32	39	97	121	65	37	60	66	25	25	8	0	202	144	144	47	11	232	344	56	200	174	110	85	48	34	22	0	181	328	94	5	222	173	0	2	115	46	46	157	103	60	47	1	138	230	25	98	62	60	25	140	103	61	29	51	65	91	43	38	75	119	16	13	172	188	120	86	8	4	89	124	0	127	64	78	110	164	394	155	10	91	148	18	67	106	101	119	66	31	423	557	423	557	186	273	285	237	47	452	231	342	255	137	71	34	93	320	137	101	55	26	12	216	130	17	157	242	28	17	334	1316	560	724	122	334	1316	560	724	122	361	351	391	415	361	351	391	415	190	310	414	190	310	414	367	566	257	107	367	566	257	107	935	940	411	408	69	191	268	483	306	268	501	341	139	45	18	242	468	182	85	91	260	357	81	1644	845	581	396	288	183	176	150	110	55	91	50	179	231	105	31	39	184	183	150	23	9	0	78	123	161	80	2	1	111	223	88	52	10	129	103	98	151	30	5	5	2	257	640	966	57	102	43	17	101	79	47	564	510	1005	779	129	119	112	71	69	34	13	521	412	263	184	134	77	78	61	38	43	1378	385	526	332	780	786	404	295	189	141	114	97	47	36	29	886	623	498	99	68	37	41	31	32	20	541	423	253	11	215	345	111	84	83	18	9	245	393	122	144	12	224	285	161	91	38	173	111	321	229	77	203	78	108	235	143	107	51	168	87	57	61	70	19	81	77	840	548	311	255	57	72	44	25	228	91	111	216	224	51	42	108	33	197	118	611	440	182	181	1453	732	652	283	63	2190	356	89	117	658	232	93	98	292	340	100	148	214	185	66	1	166	185	137	127	218	55	39	29	312	105	87	66	391	295	309	214	207	128	49	14	87	151	66	64	53	18	14	148	94	116	56	66	97	27	28	10	188	234	118	125	189	47	111	142	84	83	65	33	21	218	353	387	130	226	82	25	20	403	377	89	135	28	212	227	152	147	47	53	95	75	25	19	16	159	151	60	17	130	20	23	3	4	252	207	225	122	177	126	108	26	35	24	74	97	61	15	13	67	20	87	41	19	29	50	50	39	33	305	365	219	328	111	64	78	46	19	44	22	21	309	194	161	183	144	99	111	125	78	62	621	295	179	285	130	66	40	107	70	21	276	219	187	208	122	65	54	75	179	294	116	155	121	24	21	25	22	313	110	119	67	176	37	31	267	151	150	134	136	50	42	231	150	203	55	72	108	25	64	50	54	77	19	61	12	8	6	173	53	46	22	40	0	158	52	44	28	27	547	169	84	77	112	62	85	77	38	120	51	2	38	98	22	22	142	26
AT1G71015	7	2	0	0	0	0	0	1	5	0	0	0	2	1	1	1	0	2	0	2	2	1	0	0	0	0	2	0	1	1	0	0	1	2	2	2	14	1	0	3	2	1	32	29	4	3	6	6	4	0	0	1	0	2	0	1	4	4	87	29	19	1	4	10	3	1	1	2	47	23	6	6	3	3	8	6	3	0	5	0	0	8	2	2	8	5	2	1	0	0	3	10	1	0	18	15	11	5	0	2	8	1	5	2	1	7	0	1	0	0	69	46	19	1	5	2	0	0	3	0	2	0	0	1	4	1	6	9	5	9	0	8	1	4	3	1	4	2	2	1	1	1	7	4	1	0	2	5	12	0	1	0	1	2	0	3	5	3	7	6	11	9	0	8	2	1	1	1	2	1	2	0	5	8	5	8	5	5	2	2	0	4	4	1	2	2	2	0	0	3	3	1	0	0	1	7	0	2	0	1	0	0	3	19	15	23	1	3	19	15	23	1	1	6	4	3	1	6	4	3	6	9	5	6	9	5	3	2	0	0	3	2	0	0	7	17	5	10	1	3	13	20	17	4	0	1	0	1	0	0	4	0	1	0	1	1	2	40	13	13	16	12	6	5	1	1	0	1	0	4	6	2	0	0	1	5	3	0	2	0	3	1	16	16	0	0	2	7	0	1	0	2	3	2	1	0	0	0	0	3	1	0	0	8	2	0	0	2	1	17	22	26	33	2	1	1	1	0	3	0	14	16	18	2	7	5	2	2	0	1	2	2	2	2	2	22	21	2	13	5	3	2	2	0	2	23	23	35	2	4	2	1	0	0	0	11	2	10	0	3	10	6	1	2	0	0	10	59	17	19	0	8	7	9	1	0	2	5	14	5	1	2	1	1	1	4	1	1	1	0	0	1	2	1	1	0	50	65	23	4	1	2	0	2	4	0	2	5	7	3	0	1	0	2	0	15	7	5	4	33	15	23	12	8	72	15	2	3	24	2	4	8	8	13	0	3	8	4	2	0	2	5	10	3	6	3	3	1	9	0	1	2	39	24	6	20	2	8	1	8	3	10	1	1	4	0	1	27	29	20	61	12	11	6	4	2	1	11	0	5	2	0	7	19	4	0	0	2	0	1	5	0	4	1	2	0	0	2	8	4	0	1	4	4	2	2	8	27	11	4	19	0	1	2	7	1	0	6	2	1	0	0	7	2	6	2	9	1	4	3	0	0	0	4	3	0	2	1	2	3	0	0	1	3	2	1	5	22	36	18	15	8	2	10	4	1	1	3	4	21	16	55	22	16	7	5	9	2	1	9	13	4	4	3	0	1	1	9	1	13	5	4	7	8	3	5	3	2	28	1	1	24	1	0	0	2	17	4	4	2	6	0	0	9	3	3	0	23	1	2	163	38	63	4	25	20	7	6	11	0	3	0	0	0	0	0	5	0	1	0	0	1	1	1	0	1	1	49	1	3	2	1	5	2	5	2	3	4	0	0	6	1	0	5	1
AT1G71020	36	9	3	3	1	0	0	21	8	1	2	0	13	8	14	1	2	11	4	22	22	8	12	5	7	11	6	3	6	11	3	1	0	3	54	71	99	25	9	26	5	5	121	63	16	26	11	10	12	2	9	13	8	10	5	6	88	33	67	65	40	2	47	25	23	28	16	2	53	58	32	45	16	17	36	150	70	27	19	3	5	6	13	9	22	26	20	11	9	13	1	7	2	1	85	47	56	25	2	66	118	16	41	25	28	10	12	6	4	0	70	123	45	2	101	49	2	0	44	14	11	24	26	16	20	0	42	41	6	15	21	25	6	57	69	26	20	14	23	37	25	14	32	39	3	4	38	37	16	3	4	1	65	39	0	73	24	30	53	59	131	80	2	19	29	8	16	25	9	30	21	11	143	119	143	119	57	88	78	50	18	150	84	84	62	28	15	7	16	41	20	18	8	5	4	36	28	4	15	37	4	3	87	284	168	350	29	87	284	168	350	29	107	109	78	88	107	109	78	88	56	92	56	56	92	56	89	57	39	9	89	57	39	9	172	247	59	85	20	64	80	171	62	57	81	34	12	1	3	41	63	30	11	13	66	75	22	159	156	87	76	57	16	30	16	16	5	9	11	21	42	5	4	6	25	35	16	3	2	1	45	29	52	25	2	1	11	27	5	6	1	8	11	4	13	3	0	0	0	16	31	72	3	8	3	1	15	10	3	81	90	94	160	19	16	14	18	15	4	0	90	55	60	28	18	23	10	11	5	7	155	53	74	30	49	154	69	80	46	44	19	13	9	4	4	95	51	18	6	11	4	5	2	3	1	79	44	60	2	47	56	14	8	14	0	1	38	74	21	29	0	35	47	23	12	16	49	30	50	23	5	46	32	39	70	30	33	23	28	4	10	15	31	6	36	14	392	215	120	95	24	45	28	12	35	8	15	65	53	20	6	42	17	33	4	264	198	56	50	214	56	47	39	14	513	92	17	31	122	62	16	27	89	103	36	48	61	20	11	0	54	24	32	33	61	23	12	5	65	24	7	12	79	66	118	54	41	15	16	5	131	38	39	38	22	8	5	20	29	26	19	19	11	8	2	2	19	27	11	14	11	6	9	32	20	25	5	5	2	154	106	41	81	10	6	11	11	19	26	10	6	0	14	6	10	13	9	16	13	11	7	2	1	7	20	4	5	27	3	5	3	0	43	46	42	46	36	26	25	11	10	7	5	19	6	5	2	13	7	8	4	4	8	23	17	5	7	65	65	46	56	20	14	11	3	10	7	5	1	48	32	42	42	57	27	14	10	6	25	48	24	22	21	6	9	2	7	9	2	39	47	24	23	19	8	11	6	57	63	20	26	21	8	10	13	3	83	47	59	27	35	12	14	33	17	14	18	28	2	6	108	36	71	29	24	33	13	12	5	21	15	3	12	3	2	0	16	5	8	5	1	0	28	16	4	5	3	44	42	9	3	12	11	9	22	9	15	3	2	5	2	6	1	6	6
AT1G71030	47	8	9	8	0	1	0	23	17	0	4	0	40	29	56	5	2	17	5	9	11	7	4	5	6	7	4	8	14	15	1	2	0	4	420	410	438	158	43	45	23	10	410	278	28	52	31	23	41	4	16	38	6	47	13	14	432	138	136	247	140	7	149	148	38	111	38	2	90	171	106	151	83	49	99	726	302	116	50	20	13	5	8	31	23	71	53	23	4	38	13	18	4	1	145	171	216	32	3	366	546	89	162	26	166	19	20	6	5	1	107	300	53	0	558	360	5	12	187	49	27	57	104	30	43	0	78	112	13	109	133	50	40	12	10	0	2	1	5	8	3	1	9	10	0	1	10	8	1	3	0	1	13	6	0	7	2	9	11	12	28	21	0	7	7	1	1	8	1	8	2	0	3	1	3	1	1	2	0	0	0	2	1	0	1	0	0	0	1	0	0	1	0	0	0	1	1	0	1	1	3	0	2	2	1	2	0	2	2	1	2	0	3	5	1	1	3	5	1	1	1	3	1	1	3	1	2	2	0	0	2	2	0	0	0	0	1	2	2	8	9	33	1	4	1	0	0	0	0	0	1	0	1	0	0	2	0	504	932	338	304	206	117	91	86	47	31	30	14	116	167	39	9	8	68	162	34	8	12	2	54	40	123	96	2	1	61	97	13	24	3	19	42	12	18	1	0	2	0	10	19	16	8	65	9	7	61	17	12	260	502	337	578	71	56	77	53	26	20	3	852	238	234	177	53	51	66	26	23	16	61	53	59	131	31	658	313	109	202	57	67	48	39	18	21	461	104	49	22	15	7	12	5	9	2	267	60	48	3	105	273	38	41	34	13	3	206	612	203	259	19	90	149	44	50	11	38	17	29	17	2	28	14	30	54	34	20	17	14	5	1	3	2	2	17	5	552	232	170	74	51	43	21	9	59	6	17	87	75	36	8	67	28	58	7	600	382	78	90	486	74	39	37	9	956	162	61	69	222	136	21	34	231	209	63	91	101	41	17	0	99	39	62	23	70	11	11	4	131	53	19	17	41	78	272	28	31	7	32	1	8	31	6	1	1	6	1	46	41	20	23	15	15	11	3	0	5	24	10	4	13	1	11	26	10	13	1	32	1	3	29	10	2	5	2	0	0	7	57	10	0	0	7	4	7	10	7	11	9	14	2	6	2	6	16	5	2	34	3	6	2	0	30	21	19	17	11	10	16	4	3	29	4	25	7	0	1	16	5	48	20	1	6	13	9	14	12	117	134	46	75	28	43	16	15	11	4	3	5	48	120	66	49	22	22	9	9	11	34	21	38	10	14	5	31	0	9	10	2	41	31	12	7	15	6	25	7	11	27	1	5	28	1	2	12	1	203	79	235	26	68	66	22	36	8	5	12	30	5	13	113	19	63	7	48	15	13	4	2	0	0	0	10	3	2	1	11	0	9	11	2	0	4	0	3	0	1	28	6	3	6	1	15	5	6	5	17	7	0	0	5	1	0	6	4
AT1G71040	23	8	5	10	5	1	0	25	8	4	2	0	15	15	14	5	0	14	3	18	17	4	11	4	12	13	4	3	8	18	1	0	0	0	151	110	190	53	19	24	1	3	194	99	11	21	4	9	16	2	7	12	4	14	5	11	116	35	60	87	53	8	28	38	55	71	13	9	53	78	21	25	24	53	39	277	177	72	47	11	8	32	7	13	8	51	49	14	12	38	1	11	2	0	89	77	123	22	4	278	311	51	100	44	95	11	22	18	2	0	91	195	23	4	241	172	3	5	64	11	7	64	88	52	31	1	103	182	16	115	104	70	30	13	24	6	3	4	9	16	7	5	11	9	0	1	18	20	5	1	0	1	39	25	0	16	2	7	14	31	46	21	0	7	13	1	13	17	3	10	8	1	5	4	5	4	0	1	0	1	0	1	3	3	2	2	0	0	1	0	0	0	0	0	0	0	1	0	8	3	1	0	3	9	3	3	0	3	9	3	3	0	2	4	5	2	2	4	5	2	1	1	2	1	1	2	4	1	0	0	4	1	0	0	4	8	0	1	0	1	2	1	1	1	0	0	1	0	0	5	11	0	4	0	3	3	1	192	248	102	51	99	42	41	32	23	9	12	7	30	49	28	4	4	24	49	14	3	1	0	25	11	45	23	3	0	18	40	7	8	0	21	13	13	5	0	1	0	0	5	4	3	4	18	8	3	26	5	5	80	158	125	185	24	24	18	18	11	3	3	224	75	43	62	21	20	18	17	11	9	21	16	13	41	15	216	102	35	28	14	22	27	11	10	6	152	49	51	4	22	2	5	3	0	1	77	30	20	1	42	78	16	11	9	3	5	60	41	11	16	5	50	51	12	20	4	26	10	14	16	1	17	6	9	17	14	6	10	5	1	1	7	4	1	6	14	222	59	38	20	19	11	6	3	25	5	3	35	37	8	7	24	4	30	5	203	153	47	45	219	43	39	30	7	376	67	14	13	133	46	10	10	151	122	69	52	65	45	22	0	50	37	21	13	26	8	5	3	38	25	8	9	61	46	275	17	24	6	49	2	23	39	34	5	16	8	0	34	37	26	20	5	4	14	4	3	5	30	6	6	28	1	11	18	7	7	2	9	2	6	20	6	3	9	20	0	0	4	38	11	0	0	37	36	20	18	9	9	4	14	2	4	0	8	18	5	2	26	2	0	3	1	44	20	26	23	16	19	20	9	1	17	58	49	51	17	3	9	9	12	1	5	18	8	5	8	9	52	80	51	53	34	46	13	16	8	6	0	3	55	84	60	27	17	15	15	9	9	34	19	30	8	20	5	14	4	3	15	1	48	43	23	36	13	6	16	6	31	38	11	10	33	5	4	9	0	55	9	77	14	32	4	2	25	12	7	9	35	3	14	128	61	80	11	76	39	9	27	15	10	8	1	8	7	1	1	47	10	16	5	9	0	47	16	7	9	9	177	44	11	12	10	7	19	5	8	21	12	0	6	20	6	3	56	29
AT1G71050	28	6	1	0	0	0	0	7	5	1	0	0	12	5	10	2	1	3	2	4	4	0	60	36	2	1	2	0	9	3	0	0	1	0	2	0	7	4	0	5	6	2	11	23	1	0	2	0	1	0	52	34	0	1	0	4	4	10	5	7	2	0	19	7	6	2	2	0	2	2	8	22	7	2	2	8	3	0	0	0	5	6	1	1	1	2	0	0	39	39	0	0	0	0	3	2	4	1	0	0	3	1	2	5	0	4	0	1	0	0	0	1	2	0	2	3	0	0	1	4	0	4	2	1	1	0	3	11	0	2	0	2	0	3	5	0	0	0	1	3	0	0	9	2	0	0	1	4	0	1	0	0	0	0	1	1	1	0	7	0	12	8	0	0	1	0	1	3	0	2	0	0	2	5	2	5	0	1	0	0	0	7	0	9	3	0	2	1	2	0	0	0	0	0	0	0	4	2	0	2	2	0	2	4	0	2	0	2	4	0	2	0	7	2	1	3	7	2	1	3	0	1	0	0	1	0	0	1	0	2	0	1	0	2	1	5	1	1	0	2	0	0	1	0	0	0	0	0	0	6	1	0	1	0	0	2	3	10	4	5	1	2	0	2	0	0	1	0	0	12	1	2	0	0	10	25	53	1	1	0	0	2	0	0	0	0	2	1	1	0	0	0	2	0	0	1	0	0	0	0	0	1	0	1	4	1	0	0	0	6	7	7	10	1	0	0	1	0	0	1	3	4	1	0	1	2	0	0	1	0	0	0	2	6	0	4	3	1	0	2	0	1	0	0	0	6	1	1	0	0	0	0	0	0	0	3	0	0	0	4	2	0	0	3	0	0	4	2	1	1	0	3	8	2	0	0	2	1	0	0	0	1	0	0	2	1	1	1	0	0	0	0	0	0	1	0	0	0	1	1	0	0	0	0	1	0	0	1	1	0	0	0	0	1	0	3	1	1	0	2	0	0	0	0	7	2	1	3	1	1	0	0	0	1	0	0	0	0	0	0	2	0	0	2	0	1	1	0	0	0	0	0	9	8	3	4	6	6	1	1	2	3	0	1	0	1	0	9	2	1	0	3	0	1	0	0	1	5	0	0	2	2	0	4	1	5	3	0	1	1	4	0	0	0	0	1	0	2	1	1	0	1	133	55	205	66	0	1	0	2	1	0	0	0	1	1	0	3	1	0	0	0	3	4	4	3	3	3	0	0	0	0	2	0	0	0	0	3	2	2	0	2	6	0	1	1	0	11	8	4	5	2	1	2	3	0	4	1	0	3	3	1	4	0	1	3	4	0	0	5	2	2	3	1	0	1	0	0	0	5	3	2	1	3	2	2	0	4	7	3	2	0	0	0	2	0	1	1	0	1	1	1	1	3	2	5	2	0	1	1	1	2	6	2	1	0	0	4	0	1	3	3	5	0	0	2	12	5	8	0	0	0	5	1	0	3	0	9	6	0	0	81	2	16	10	9	13	2	0	3	0	1	0	1	2
AT1G71060	5	0	0	0	0	0	0	0	1	0	0	0	2	0	3	0	0	1	0	3	4	0	0	1	3	2	1	0	1	1	0	0	2	1	2	3	2	2	1	3	0	1	2	3	0	0	0	0	0	1	0	0	1	0	0	0	2	2	2	2	0	1	1	2	0	1	1	0	0	1	0	2	2	2	1	5	4	1	1	0	1	0	0	1	1	5	1	2	1	0	1	1	0	1	3	4	4	1	1	8	4	0	0	5	5	5	0	0	0	0	2	5	1	0	4	3	0	0	2	0	1	3	0	2	1	0	2	6	1	3	0	3	1	1	1	1	0	1	2	2	1	0	1	0	0	0	2	1	2	0	0	1	0	2	0	0	0	1	5	2	8	4	1	1	0	0	4	1	0	1	0	0	31	23	31	23	2	14	11	2	4	29	30	23	22	7	8	4	6	14	7	4	0	4	0	9	9	2	5	8	2	1	18	52	17	23	5	18	52	17	23	5	44	33	21	32	44	33	21	32	16	19	40	16	19	40	17	14	17	3	17	14	17	3	83	90	22	10	1	11	14	2	5	15	14	8	3	0	0	15	13	3	7	8	16	16	6	21	12	9	5	6	1	1	4	1	1	0	0	5	1	4	0	1	1	2	4	1	0	0	1	9	2	1	1	0	2	1	0	0	0	0	0	0	0	0	0	0	0	1	0	0	0	2	0	0	0	0	0	4	12	11	8	3	0	0	0	0	0	0	15	2	4	1	1	0	2	0	0	0	1	0	2	0	0	17	4	3	6	3	2	7	0	1	0	11	3	2	0	0	0	1	0	0	0	5	3	3	0	2	7	2	1	1	0	0	4	5	1	5	0	1	4	3	1	3	2	2	2	0	0	4	2	1	0	0	2	2	0	1	1	0	0	0	0	1	25	8	6	4	2	0	4	0	3	1	1	5	0	2	0	1	0	4	0	13	14	4	3	15	1	2	4	1	31	3	0	1	10	6	0	0	4	7	4	1	3	0	1	0	3	1	1	0	2	0	4	1	4	2	0	1	6	5	10	4	6	3	1	0	1	4	3	0	2	0	0	2	0	1	4	0	1	0	1	0	1	3	0	0	3	1	1	1	1	4	0	1	0	1	4	2	0	0	0	0	1	3	8	1	1	0	2	2	4	1	2	1	3	1	0	0	0	1	1	2	0	2	0	1	0	0	7	2	4	4	3	1	2	2	1	0	3	0	0	1	1	2	0	0	0	1	0	0	2	0	0	5	5	6	7	2	2	2	4	1	0	1	0	12	1	1	7	1	2	2	2	0	1	4	5	0	1	0	1	0	1	0	0	5	4	5	5	3	1	1	1	0	7	3	1	2	0	0	1	1	5	2	5	0	2	0	0	5	0	0	2	0	0	0	6	0	3	0	2	2	0	1	0	0	0	0	3	0	0	0	0	2	1	0	0	0	1	2	0	0	0	5	4	4	1	3	1	1	2	0	2	0	0	1	2	1	0	5	0
AT1G71070	27	5	4	1	1	1	0	17	12	0	0	0	16	12	14	3	2	11	6	10	25	6	12	13	4	4	4	2	6	11	1	1	1	1	29	23	47	12	5	30	8	10	57	55	14	14	11	26	10	10	12	6	2	2	2	3	26	26	33	22	15	0	29	27	20	14	11	7	15	21	22	25	15	11	13	70	34	17	9	2	21	23	30	8	27	35	12	7	9	14	7	6	0	0	39	27	31	7	1	30	57	11	29	36	17	13	6	9	4	0	40	72	20	3	43	30	1	0	28	11	16	23	10	9	7	0	25	42	2	15	12	6	4	28	15	9	4	5	13	16	5	5	14	17	0	2	7	13	7	0	1	1	6	11	0	13	5	8	22	25	56	28	1	10	15	2	4	7	4	4	4	1	90	72	90	72	39	62	93	31	6	86	31	49	38	15	13	5	13	38	26	11	7	3	3	35	18	2	13	16	5	2	54	199	63	171	18	54	199	63	171	18	63	75	45	61	63	75	45	61	57	77	68	57	77	68	85	65	32	19	85	65	32	19	211	273	65	92	5	53	39	15	23	61	96	37	30	4	1	19	54	25	6	7	33	39	6	65	50	33	24	21	12	9	7	7	3	5	2	11	11	5	4	4	5	9	13	1	1	0	28	23	23	21	3	2	11	15	15	6	2	8	4	8	12	2	1	2	1	10	37	37	1	8	11	1	4	4	2	34	33	45	50	5	8	11	3	6	2	1	34	18	16	6	10	1	4	2	3	4	100	22	20	13	48	49	22	27	24	6	8	8	3	2	1	27	18	10	3	3	1	1	1	1	1	26	16	15	2	21	27	5	2	6	1	0	26	54	8	10	2	18	15	15	2	16	17	13	13	6	4	13	9	11	22	14	5	1	9	2	1	4	8	4	7	7	74	45	32	26	5	13	1	1	12	0	6	13	12	3	6	6	3	15	3	63	50	20	22	71	25	17	6	2	151	39	13	13	35	13	7	8	20	33	7	9	11	8	8	0	22	12	11	12	13	10	5	3	27	10	6	10	52	44	53	36	20	18	14	2	7	26	13	7	6	0	1	18	19	13	16	10	8	4	2	0	30	33	16	21	21	6	22	21	12	12	5	6	1	3	19	7	4	4	4	2	7	19	42	8	8	1	21	40	39	24	3	12	9	7	1	2	2	15	17	7	2	27	4	2	1	2	20	22	15	15	11	11	14	5	6	4	7	6	3	0	2	13	1	21	4	6	4	7	7	5	7	65	40	45	42	7	13	8	9	10	8	1	1	35	35	33	25	32	21	6	10	10	6	43	27	23	25	8	17	4	3	17	2	50	29	21	27	23	6	12	8	19	36	12	9	15	2	2	0	0	142	119	41	84	64	25	17	41	18	7	8	15	1	5	51	29	48	16	15	18	2	21	11	14	20	3	13	1	0	3	44	20	16	1	8	1	41	11	9	13	5	85	43	21	6	51	18	29	32	17	40	9	0	10	13	5	5	12	8
AT1G71080	51	10	6	6	3	1	1	21	19	3	0	2	29	21	32	4	2	26	13	21	22	6	9	11	6	9	13	5	19	12	1	2	14	15	32	27	40	8	0	34	6	6	53	43	6	6	7	11	3	3	6	6	5	8	1	3	26	30	31	24	13	2	50	30	23	13	18	1	17	20	33	52	22	14	10	88	52	16	19	4	17	22	11	14	14	24	13	6	15	17	11	8	2	3	32	29	31	21	5	42	80	9	44	15	30	16	7	2	5	0	48	63	30	2	67	41	0	0	32	21	12	37	22	10	11	1	24	45	2	20	21	12	4	111	66	3	5	4	52	37	5	9	67	41	1	2	11	52	14	3	5	0	35	12	0	26	7	22	90	69	146	128	2	14	44	5	17	30	5	6	19	3	101	49	101	49	19	50	59	14	1	92	47	58	53	9	24	7	21	32	18	11	8	1	1	60	21	2	16	17	0	3	60	198	45	102	9	60	198	45	102	9	59	87	35	58	59	87	35	58	65	78	91	65	78	91	58	51	18	17	58	51	18	17	271	275	90	77	15	43	46	25	14	53	28	18	14	2	1	35	56	15	8	8	12	25	4	135	99	65	47	37	31	19	13	16	8	9	3	45	38	15	7	1	14	28	8	2	3	1	23	22	14	19	0	0	18	19	8	8	0	18	10	12	19	3	1	1	1	18	35	43	2	13	8	4	9	6	6	56	57	84	87	17	9	9	11	6	4	2	81	45	34	30	17	2	6	10	6	4	204	44	53	44	108	83	34	31	25	21	16	12	6	7	2	87	51	21	4	2	2	2	5	4	1	50	26	22	2	25	46	10	9	10	0	0	30	53	13	15	2	39	49	29	11	51	22	17	26	13	4	15	9	17	54	17	8	5	17	4	1	9	7	2	6	5	96	50	41	19	6	10	5	1	20	4	6	26	17	10	5	11	7	11	4	101	63	21	26	125	47	35	21	7	203	50	19	25	51	21	6	13	17	34	6	22	18	13	5	0	18	16	16	20	21	4	3	1	35	6	6	4	77	55	78	57	54	20	14	4	39	34	24	18	11	9	2	30	31	18	16	19	13	5	6	2	21	35	15	10	24	10	17	33	20	12	6	13	4	33	47	29	19	16	6	5	3	12	21	10	2	0	28	21	13	24	8	20	12	13	7	6	1	9	10	10	6	36	4	3	1	0	37	35	61	48	26	32	12	10	12	8	10	20	4	6	2	22	5	17	4	13	13	14	10	4	3	105	76	69	81	20	9	23	15	9	9	4	2	49	25	25	39	24	19	14	17	12	13	44	48	16	31	10	12	2	7	5	3	51	43	31	47	21	12	12	17	30	59	14	13	18	9	6	5	3	93	43	40	31	43	16	9	31	19	16	13	14	2	6	71	27	54	12	12	17	3	4	6	4	8	0	12	2	5	1	24	11	13	3	9	0	22	3	5	5	2	76	16	10	5	19	9	14	28	17	22	19	0	5	12	7	2	25	6
AT1G71090	23	4	1	1	0	0	0	5	3	0	1	0	5	6	0	1	0	5	0	1	7	2	3	1	0	0	3	1	4	3	1	0	50	18	47	40	49	18	6	14	3	8	60	32	3	11	5	6	2	2	5	5	3	5	2	2	33	13	14	14	7	2	19	17	9	12	3	1	10	19	21	27	15	4	8	109	70	27	9	3	7	11	3	9	12	18	11	4	3	7	3	2	1	0	22	28	42	9	0	97	117	28	28	7	32	6	6	4	3	0	15	54	8	1	84	52	2	1	20	10	5	16	26	8	6	0	27	35	4	26	22	8	6	16	9	10	3	1	5	12	5	3	9	17	5	4	17	21	11	2	2	0	13	17	0	14	5	7	16	15	44	29	1	8	9	0	6	15	6	13	6	1	76	69	76	69	16	33	35	17	5	65	55	42	47	28	19	5	19	17	7	13	3	1	0	26	22	5	6	20	1	3	46	113	53	51	8	46	113	53	51	8	76	57	59	47	76	57	59	47	25	43	30	25	43	30	40	39	16	10	40	39	16	10	54	86	23	33	6	34	26	22	10	51	28	22	10	6	2	19	28	13	10	6	30	46	12	129	172	67	50	48	23	13	13	15	1	7	4	31	29	6	1	3	17	32	9	2	0	0	5	13	19	9	0	0	14	19	3	3	0	15	24	17	20	1	1	1	0	21	51	85	5	12	5	3	12	3	6	49	74	87	83	10	9	19	9	5	2	0	134	39	37	24	19	11	7	3	4	1	288	60	99	47	131	108	36	20	20	12	6	9	6	7	3	83	41	38	7	6	4	3	2	2	1	77	45	33	3	24	43	22	6	9	0	3	23	34	10	5	1	23	31	16	9	3	12	8	19	24	2	17	4	5	31	16	10	3	18	12	3	9	6	2	7	11	86	26	19	19	2	5	2	1	24	7	11	17	12	8	1	13	5	11	4	90	49	16	15	108	38	36	13	5	175	51	15	15	56	21	8	5	29	20	11	10	20	17	5	0	18	7	9	6	16	10	3	3	22	9	5	6	16	21	15	12	12	2	0	0	8	7	7	2	4	0	0	8	5	8	7	6	5	0	0	0	4	10	4	2	5	2	5	10	6	4	2	1	0	2	8	5	2	1	1	1	1	5	9	4	1	0	8	4	2	8	2	6	3	0	0	0	0	1	8	0	1	4	0	0	0	0	12	4	8	9	10	6	5	3	3	1	0	2	1	1	0	3	1	6	1	1	2	1	4	2	4	23	29	7	19	8	1	7	2	4	1	1	3	10	18	7	14	6	3	1	2	3	2	17	11	3	8	1	2	1	3	1	1	19	20	14	24	5	3	3	4	9	17	3	8	5	6	1	2	1	13	7	5	2	7	2	0	13	3	9	5	8	2	1	14	6	10	2	3	4	0	1	2	6	2	0	3	1	0	1	9	3	2	1	2	1	8	1	1	1	0	27	6	3	3	5	6	4	9	5	7	6	0	2	5	4	1	5	4
AT1G71100	21	2	4	3	0	0	1	12	7	1	1	0	14	9	22	6	0	7	4	8	24	1	6	5	3	4	5	3	7	5	0	1	11	8	14	9	15	8	0	11	5	4	28	17	3	7	6	2	1	2	2	6	2	2	1	2	6	6	21	14	11	1	18	8	6	9	10	3	15	15	15	32	6	21	12	15	9	2	6	0	9	6	9	8	4	7	4	6	3	2	1	3	0	0	16	11	17	6	1	13	19	1	12	11	9	5	2	1	2	0	17	27	17	1	15	9	0	2	8	7	2	24	18	31	13	35	6	11	1	26	6	5	7	22	12	1	0	2	9	9	3	0	12	9	1	0	3	14	2	7	1	1	2	7	0	8	1	5	13	12	30	31	2	1	3	0	1	8	1	1	4	0	263	177	263	177	32	70	52	18	2	197	172	227	166	35	42	12	40	91	30	40	10	6	3	75	59	5	45	70	9	5	108	387	118	127	16	108	387	118	127	16	267	211	168	200	267	211	168	200	117	117	142	117	117	142	134	142	55	37	134	142	55	37	297	298	130	80	22	96	89	43	18	98	58	37	26	12	4	76	98	39	28	20	67	88	27	38	31	32	10	9	5	8	7	1	3	1	0	10	9	9	3	3	6	5	3	0	0	0	8	6	6	6	1	1	1	7	3	2	0	19	2	4	7	2	0	2	0	1	5	1	0	5	3	2	3	1	4	16	19	28	30	2	6	1	5	2	1	0	24	23	14	8	9	6	7	1	1	0	30	7	11	9	22	42	28	10	4	8	1	8	4	1	0	34	6	11	7	1	0	3	0	0	0	13	8	5	1	5	18	6	2	2	0	1	9	13	4	1	0	4	13	7	2	22	9	5	4	10	4	7	1	4	20	8	5	4	3	1	0	3	1	1	7	2	52	22	15	10	4	6	2	0	10	0	1	7	13	2	2	1	2	21	5	30	18	4	7	30	14	9	5	2	90	14	5	15	21	9	3	3	15	17	7	4	12	3	11	0	6	5	10	5	7	1	4	1	10	4	4	0	12	15	18	13	6	4	1	2	6	7	10	2	0	0	0	11	4	7	4	3	2	0	1	0	6	7	1	5	1	0	1	4	2	1	4	2	0	1	12	22	3	9	4	1	1	8	9	2	1	0	4	6	4	7	3	3	2	1	2	1	0	2	3	2	2	14	1	2	0	0	13	9	12	15	4	8	3	1	3	1	4	6	1	2	5	4	3	3	4	2	0	3	5	1	6	22	21	15	29	9	4	5	2	1	2	1	0	11	10	5	4	2	4	4	4	3	3	3	9	2	7	3	1	0	0	3	0	14	5	3	0	6	2	2	0	13	20	11	6	11	3	2	2	2	12	4	8	4	5	3	1	12	1	5	7	6	2	4	6	8	2	3	2	4	0	7	1	5	6	3	3	1	1	2	12	9	4	1	1	0	14	4	1	1	0	28	15	1	3	7	4	7	12	9	19	6	0	2	5	1	0	14	0
AT1G71110	13	4	0	0	6	0	0	3	5	0	0	0	8	7	4	2	0	8	4	1	4	1	1	2	4	7	2	2	5	8	6	0	1	4	4	6	7	2	0	10	2	2	11	16	2	1	3	9	3	2	0	0	1	1	1	0	4	5	3	5	4	1	8	4	7	5	0	0	6	7	6	11	2	10	5	11	4	2	1	0	1	8	5	2	3	4	3	4	1	1	1	0	0	2	3	2	5	0	0	1	5	0	5	3	2	5	1	2	2	0	3	9	4	0	2	4	0	0	2	2	1	10	4	3	0	0	5	9	1	7	1	0	1	13	12	1	1	5	5	4	2	2	9	15	0	0	8	11	2	2	0	1	10	6	0	7	2	4	13	12	23	20	3	3	6	0	8	10	0	1	5	1	188	190	188	190	17	56	45	8	7	115	86	113	96	54	33	18	25	42	11	30	6	8	5	47	37	5	26	48	11	6	104	315	204	250	42	104	315	204	250	42	153	119	149	136	153	119	149	136	51	80	73	51	80	73	84	132	64	37	84	132	64	37	94	181	32	39	16	65	59	72	52	65	77	53	31	8	8	49	94	40	21	18	113	134	33	22	16	17	8	6	2	2	4	2	5	3	2	10	4	4	1	4	7	3	0	0	0	0	8	6	4	5	0	0	2	5	9	2	0	22	2	1	1	3	0	8	1	5	1	0	0	3	13	1	2	1	4	17	19	14	21	5	4	1	0	1	0	0	12	17	6	2	4	5	1	2	1	0	7	1	4	3	4	14	4	5	2	3	1	2	2	1	0	11	6	4	1	3	0	2	1	2	0	7	4	9	0	5	10	2	1	2	1	1	6	8	0	2	0	4	8	6	0	11	10	8	11	0	1	13	1	9	23	9	5	3	5	1	2	8	9	0	6	0	25	9	8	8	2	2	1	3	2	1	2	6	7	6	2	5	4	3	2	21	18	8	3	40	10	11	5	6	73	13	4	8	12	11	2	2	5	14	6	2	8	4	4	0	7	9	4	3	11	3	4	0	6	6	5	1	40	47	29	34	29	18	4	0	94	22	34	15	20	0	7	26	14	6	5	13	3	0	20	0	9	25	14	11	20	5	9	22	10	10	5	9	15	53	74	46	45	26	7	0	2	606	363	118	48	25	12	20	9	18	9	9	6	8	4	0	2	135	97	81	20	31	7	3	0	0	27	34	37	17	50	36	12	7	8	0	6	10	6	6	1	17	5	27	10	5	0	16	17	3	13	68	40	28	73	11	3	12	12	5	2	5	1	31	17	17	13	16	15	6	15	8	7	16	13	16	33	6	3	6	50	6	3	36	26	12	20	11	14	3	28	27	40	9	81	19	7	6	7	2	62	70	13	68	41	9	39	151	186	103	107	78	21	16	29	21	15	8	4	12	4	4	0	7	14	3	6	0	0	1	11	3	2	0	2	0	12	4	5	3	0	17	15	4	4	10	1	4	10	6	9	4	0	3	7	0	2	13	7
AT1G71130	10	0	1	1	0	0	0	3	4	0	0	0	5	5	9	1	1	7	5	2	5	0	1	1	3	0	4	1	5	1	1	0	28	15	7	8	3	1	0	7	3	0	11	6	1	1	0	0	0	0	0	4	2	1	1	0	4	4	2	4	2	0	12	7	3	6	6	1	3	3	11	15	4	8	6	16	8	4	5	0	7	4	0	2	2	2	1	0	3	1	0	2	1	3	4	7	6	1	1	9	13	5	8	3	2	2	3	0	0	0	2	9	4	0	15	5	2	0	9	8	2	7	7	1	3	0	2	4	0	0	3	1	1	25	13	0	1	2	5	8	4	2	15	16	0	2	4	4	0	1	1	0	3	1	0	14	0	3	24	10	34	24	0	2	10	3	1	4	1	1	2	0	28	30	28	30	1	9	9	3	0	28	28	34	16	5	7	3	12	21	5	10	1	0	0	9	14	2	24	17	2	2	22	33	11	12	1	22	33	11	12	1	26	24	22	22	26	24	22	22	9	26	21	9	26	21	22	14	13	6	22	14	13	6	43	43	15	12	6	14	15	11	8	9	3	6	3	0	1	9	18	6	5	7	9	19	2	18	20	7	5	4	2	0	4	1	1	0	2	21	4	6	1	4	5	8	4	0	1	0	2	0	1	3	0	0	6	3	5	1	0	3	0	2	3	0	0	0	0	1	3	3	0	0	5	0	3	1	0	10	8	12	12	1	4	0	0	0	0	0	9	4	4	5	4	0	1	2	0	1	15	3	4	3	9	11	3	6	3	2	3	4	3	1	0	13	8	4	0	1	0	0	0	0	0	4	2	1	0	4	6	2	2	1	1	0	4	9	1	5	0	3	5	4	0	2	9	7	2	1	1	9	1	8	16	8	0	1	1	0	1	1	0	1	1	1	22	4	5	2	1	3	1	0	4	0	1	2	4	1	5	0	1	4	2	13	8	5	1	12	6	4	3	2	54	14	7	9	7	8	3	0	3	13	1	5	6	2	0	0	2	2	0	1	5	1	1	0	6	3	1	2	25	21	15	15	17	9	2	1	1	9	3	1	6	0	1	15	6	16	10	11	3	2	0	1	4	7	3	7	7	1	4	9	2	3	1	5	1	7	15	2	4	6	1	0	0	11	17	5	20	3	4	4	3	10	5	5	3	6	1	1	2	24	8	13	1	13	2	3	1	0	16	17	12	8	12	7	4	2	1	4	1	8	1	0	2	9	1	9	3	1	2	3	3	2	3	52	35	39	40	10	9	4	11	6	6	4	3	15	8	7	10	7	2	8	8	3	5	10	17	7	15	5	3	3	9	1	1	43	11	9	13	9	3	5	2	10	23	6	11	8	1	1	3	0	22	2	7	3	15	2	2	18	2	16	5	5	5	3	10	7	10	5	6	13	2	0	1	3	4	2	3	2	2	1	5	8	3	1	0	1	3	1	1	0	0	18	8	0	5	1	9	2	11	3	5	3	0	2	0	2	1	11	3
AT1G71140	24	3	0	0	0	1	0	3	5	0	1	0	7	3	2	1	0	4	1	6	3	2	1	2	1	1	1	1	3	6	0	0	53	16	2	6	9	4	2	4	1	0	34	26	7	4	2	0	2	0	0	0	2	1	0	1	14	4	8	20	62	3	11	3	1	7	2	0	37	20	1	5	9	3	11	23	6	3	10	0	4	1	0	3	9	13	4	2	2	4	1	2	0	4	151	38	37	4	0	8	11	7	10	2	6	2	1	1	1	0	8	28	9	0	15	14	0	0	10	4	6	5	4	5	4	0	7	7	1	5	3	7	2	1	1	0	0	0	0	0	1	1	0	0	0	0	0	0	0	0	0	1	0	0	0	1	0	1	0	1	1	1	0	0	1	0	0	0	1	0	0	0	7	3	7	3	1	3	3	1	0	6	1	3	8	0	0	0	1	0	1	0	2	0	0	2	2	3	0	2	1	0	0	5	2	0	1	0	5	2	0	1	3	5	3	5	3	5	3	5	4	2	1	4	2	1	5	17	2	1	5	17	2	1	7	5	2	1	4	2	8	3	3	2	2	3	0	0	0	1	1	2	1	1	2	2	1	40	21	13	12	10	0	4	4	2	0	3	0	8	8	0	0	1	5	4	3	1	1	0	3	3	3	0	0	0	1	4	1	0	1	12	5	7	5	2	3	0	1	0	1	1	0	2	0	0	0	4	12	17	18	10	23	1	4	4	0	0	0	1	11	10	9	5	1	1	1	1	2	0	6	8	4	5	1	23	13	4	3	2	7	1	3	1	3	12	9	4	1	3	1	0	0	0	0	10	7	2	0	7	7	3	0	0	0	0	8	2	1	1	1	4	6	5	4	1	0	0	0	1	0	0	0	3	1	0	0	0	0	0	1	0	1	0	0	0	19	6	27	8	5	2	0	5	1	0	1	3	3	1	1	1	0	2	0	16	4	2	1	16	4	1	6	0	52	9	6	6	10	3	2	3	7	6	0	3	5	1	3	0	6	0	6	2	2	0	0	1	7	2	1	1	10	27	6	8	6	7	1	0	3	3	2	2	4	0	0	14	7	4	4	3	0	0	0	2	2	7	2	1	3	3	5	5	1	3	2	0	1	3	9	1	1	0	2	1	0	5	10	4	1	0	0	3	0	2	5	0	3	2	1	2	0	3	4	1	2	13	1	2	2	0	10	11	5	4	3	4	5	1	1	0	1	6	2	0	0	4	2	3	1	2	2	4	4	2	2	21	30	9	10	6	3	3	9	0	1	3	0	23	7	141	27	3	3	9	2	1	5	3	13	3	5	1	4	1	2	17	2	13	12	4	3	3	0	0	5	2	5	4	5	26	0	0	2	0	18	4	4	0	6	0	1	4	4	2	7	43	1	0	308	48	112	7	131	47	5	0	1	1	0	0	0	0	0	0	0	0	0	0	0	2	0	0	0	0	0	3	0	0	0	0	0	0	0	0	1	1	1	0	0	0	0	0	0
AT1G71170	38	5	3	3	2	0	0	12	12	0	0	0	13	15	15	7	0	28	48	7	19	2	4	6	4	3	4	3	9	13	2	1	5	11	2	1	15	3	0	5	2	3	11	21	1	3	2	4	0	2	1	2	0	1	1	1	6	5	5	10	10	0	14	5	2	6	2	0	4	6	7	22	3	1	7	17	8	4	8	2	1	10	7	4	1	7	2	1	4	5	6	1	0	4	10	7	9	4	2	11	19	2	9	9	5	4	3	2	1	2	11	20	5	1	16	13	0	0	9	1	4	18	12	3	1	0	5	13	2	7	1	5	4	16	13	4	2	0	12	5	3	1	9	9	3	2	12	9	7	2	2	0	2	2	0	4	2	4	16	9	30	20	0	7	7	1	4	4	2	6	7	0	60	43	60	43	25	33	33	14	3	72	27	47	31	5	10	3	12	15	9	7	5	1	2	31	8	4	10	21	1	1	43	137	30	70	8	43	137	30	70	8	46	58	26	42	46	58	26	42	38	65	54	38	65	54	39	21	14	7	39	21	14	7	133	148	40	57	4	29	32	22	9	41	16	8	10	4	2	20	45	11	10	6	12	11	2	65	44	24	22	12	9	6	5	9	2	3	2	17	12	4	2	1	9	11	3	3	2	0	11	10	22	10	1	1	6	8	28	1	1	39	21	28	25	4	0	0	1	5	36	17	3	3	15	1	6	20	13	21	19	30	34	8	3	7	3	3	2	2	35	14	16	13	14	1	1	4	4	3	120	36	35	21	108	42	28	16	5	8	7	3	3	1	0	37	35	16	3	8	4	2	1	1	2	20	11	13	1	6	23	7	3	6	1	0	15	32	8	14	1	14	11	9	2	19	4	5	12	12	2	6	4	8	16	7	2	1	5	4	1	4	4	4	4	1	36	19	14	6	6	5	1	0	15	6	3	13	12	1	1	2	0	6	3	28	16	10	7	65	22	12	12	4	77	15	9	14	21	2	5	4	14	19	3	8	5	11	5	0	14	8	9	9	6	9	3	1	17	1	0	3	29	21	26	22	14	10	3	4	16	14	8	7	8	3	6	16	9	16	8	7	2	4	2	0	5	14	5	11	9	1	10	15	13	3	1	3	3	18	33	14	12	7	3	4	0	28	25	7	23	8	10	12	1	9	10	14	7	5	1	1	0	24	19	13	1	7	1	3	0	0	32	14	10	28	14	10	9	5	3	1	4	4	1	1	2	5	1	22	7	4	8	11	7	2	3	52	39	26	40	7	11	12	9	4	4	2	5	21	14	17	19	7	7	11	3	3	3	24	24	10	12	2	5	2	8	3	1	27	15	11	17	9	1	3	7	23	33	8	12	10	4	1	4	3	34	21	13	10	12	5	5	28	15	5	12	9	8	4	20	16	28	4	8	13	1	9	8	3	8	1	8	2	0	2	14	2	7	3	3	0	10	3	1	1	4	48	12	7	6	5	5	7	13	6	8	7	0	2	10	3	2	11	2
AT1G71180	23	1	1	1	1	0	0	8	4	1	0	0	16	4	11	0	0	8	6	12	13	1	4	4	8	3	4	3	7	9	3	0	5	6	19	19	18	5	3	7	3	2	19	23	7	3	2	3	5	3	3	3	1	3	2	2	25	4	5	12	3	1	11	10	9	3	6	1	6	6	17	24	7	6	4	45	28	12	4	2	4	14	3	2	4	14	5	3	4	4	3	1	1	1	21	12	27	9	0	40	48	6	11	10	13	12	5	1	2	0	22	38	6	3	33	19	0	0	15	9	9	15	5	6	4	0	20	23	6	10	14	8	2	17	15	2	4	1	11	10	2	1	15	16	1	0	9	16	7	0	1	0	5	9	0	4	2	7	19	17	37	17	0	3	12	1	2	9	1	5	3	2	91	73	91	73	10	29	34	7	1	80	48	78	70	19	13	11	17	31	15	14	4	2	0	29	34	8	5	14	3	1	39	134	24	41	6	39	134	24	41	6	85	77	55	80	85	77	55	80	27	43	55	27	43	55	49	38	22	10	49	38	22	10	104	129	41	33	6	30	38	9	9	35	25	12	11	1	6	36	48	13	14	10	25	28	8	41	55	18	24	17	6	8	8	3	3	7	3	10	13	2	1	0	9	6	5	2	0	0	7	9	16	7	0	0	1	17	12	3	0	4	3	2	1	1	0	1	0	2	0	1	0	6	0	1	2	1	1	21	22	22	34	6	6	5	4	1	3	2	48	15	14	10	4	5	1	4	2	3	4	3	3	15	4	37	16	10	5	8	12	10	1	3	3	43	12	13	0	2	0	0	0	0	1	17	8	5	1	6	17	4	2	2	0	0	14	17	1	11	2	14	16	10	1	9	9	9	7	4	2	8	7	13	16	10	4	5	7	2	3	1	1	2	5	0	54	24	24	12	3	4	2	0	11	2	0	8	9	3	1	6	3	11	2	58	29	11	13	63	11	13	8	2	89	11	10	8	26	8	2	4	19	26	6	15	9	10	4	0	9	10	6	3	3	1	4	2	16	5	1	8	37	18	30	31	12	9	2	0	7	15	7	4	7	0	2	9	12	12	12	3	4	1	1	1	5	6	6	6	10	1	7	10	11	7	4	5	2	9	4	4	8	5	2	1	1	8	5	4	0	0	5	8	6	4	4	5	4	3	2	0	3	2	9	1	0	11	4	1	0	1	21	12	11	16	10	5	4	4	1	2	1	7	5	0	0	4	1	9	3	3	4	1	0	1	2	30	25	20	22	4	4	3	6	2	1	0	3	21	14	8	14	5	8	5	3	1	7	15	17	1	7	3	3	3	2	4	0	16	15	8	12	11	1	5	6	11	29	6	6	1	4	3	1	4	18	8	8	6	7	2	5	32	1	7	6	4	3	3	15	9	24	2	8	5	2	1	1	4	2	0	5	2	0	1	13	1	2	3	1	0	10	4	0	1	0	22	13	1	2	5	3	5	7	3	8	3	0	1	5	1	0	2	4
AT1G71190	18	2	3	1	2	1	1	4	8	2	0	0	3	7	9	1	1	6	4	8	3	1	1	1	3	4	3	1	7	1	0	0	4	0	7	11	12	4	0	8	1	1	17	20	3	2	0	3	2	2	1	4	2	1	0	0	16	3	4	8	12	0	6	3	4	6	10	1	9	4	7	10	5	3	5	22	21	5	4	0	3	6	7	0	7	7	0	6	1	3	0	0	1	0	11	11	7	6	0	23	23	4	8	7	9	5	2	2	1	0	12	17	6	1	14	18	0	0	15	3	4	4	8	4	5	0	5	13	0	3	5	5	0	15	5	2	1	2	3	4	0	4	4	16	2	0	5	15	4	3	0	0	3	7	0	5	1	4	6	10	20	17	0	6	7	1	2	3	6	1	4	0	19	28	19	28	9	12	21	19	5	20	11	16	13	5	2	3	4	13	2	1	2	1	0	9	5	4	3	5	1	0	9	35	14	25	3	9	35	14	25	3	19	18	17	17	19	18	17	17	22	17	10	22	17	10	12	10	7	4	12	10	7	4	23	46	12	18	4	8	11	14	7	12	25	6	3	1	1	7	12	7	1	3	6	9	2	58	37	25	15	15	8	4	4	3	3	3	2	12	12	4	4	0	9	9	5	2	0	1	6	7	13	1	1	2	4	9	26	6	0	14	4	16	22	2	0	1	2	26	74	80	6	4	8	1	5	2	1	33	29	38	45	2	8	3	3	2	2	0	29	12	12	10	6	2	4	4	1	1	196	42	55	18	105	42	20	17	8	10	3	5	5	1	1	33	24	16	1	3	2	1	0	1	0	34	16	15	0	11	17	1	2	7	0	0	17	18	3	3	0	10	5	7	3	2	5	10	13	7	1	4	4	12	20	11	1	1	4	3	1	5	2	1	4	2	36	17	11	10	2	10	6	0	8	6	3	8	11	4	2	1	1	4	4	29	18	10	8	42	36	11	6	2	74	16	11	10	17	11	2	3	15	13	7	3	8	3	5	0	4	5	8	6	12	1	2	0	13	9	2	6	20	28	15	13	10	0	3	1	10	13	6	5	6	4	1	16	15	13	9	6	1	1	1	1	3	9	8	3	4	2	4	11	7	5	1	5	0	10	17	11	10	3	5	1	1	11	11	1	3	1	12	11	6	11	4	8	4	5	1	2	2	3	17	2	1	17	2	1	2	2	17	20	13	22	19	7	6	2	4	6	1	3	3	1	7	17	8	17	6	4	4	6	7	1	1	52	40	28	32	12	5	5	3	3	8	2	3	25	22	16	9	12	14	6	2	3	3	22	15	8	10	6	2	5	2	3	1	24	21	12	9	11	3	6	7	17	26	11	5	10	2	1	1	3	36	14	14	16	12	3	1	24	6	12	6	14	4	4	18	7	18	6	6	7	3	3	1	2	4	0	1	1	0	1	2	5	1	0	2	0	3	1	0	0	1	16	1	0	1	5	3	5	5	5	10	1	0	3	2	0	0	13	1
AT1G71210	24	5	4	4	4	1	0	28	5	2	0	0	4	5	9	2	0	20	9	14	13	5	15	12	9	12	4	2	3	9	1	1	3	7	26	25	37	5	1	11	2	2	30	27	3	11	6	6	5	4	1	10	6	1	3	0	21	11	10	15	6	0	8	16	6	8	9	2	7	19	12	12	13	6	6	48	21	17	7	2	7	7	6	10	10	15	6	9	5	7	6	7	1	0	18	15	25	9	0	28	46	4	18	11	14	11	4	7	5	0	21	35	10	1	26	28	0	1	11	7	7	15	14	12	5	0	19	20	4	15	15	13	3	13	16	5	2	4	5	6	5	2	6	13	0	2	5	17	6	0	0	0	7	6	1	8	4	6	19	11	40	11	3	3	6	1	5	10	9	7	4	1	104	78	104	78	23	34	45	27	6	75	56	55	41	18	13	6	17	40	12	21	4	4	1	40	21	2	16	23	9	0	51	136	52	67	9	51	136	52	67	9	84	74	51	68	84	74	51	68	59	57	89	59	57	89	59	66	22	9	59	66	22	9	211	150	53	65	10	44	37	16	7	27	41	21	19	7	0	28	51	26	10	8	41	50	12	181	111	65	54	44	27	20	21	11	7	8	4	18	23	3	2	0	14	24	18	3	4	2	19	32	34	11	3	0	12	18	3	4	1	8	13	15	3	0	0	0	0	5	13	22	6	17	3	1	13	3	2	66	67	84	90	12	16	12	11	4	2	0	100	44	41	29	27	14	13	6	9	2	54	29	23	22	24	93	31	37	26	17	11	18	11	5	4	79	34	38	3	9	5	3	3	1	2	76	34	15	1	14	36	6	13	9	1	0	35	58	18	12	2	37	47	27	13	12	13	4	20	13	3	17	7	5	11	12	16	4	15	17	2	18	2	2	11	6	100	48	22	31	6	4	4	2	19	6	10	32	19	4	2	8	5	21	13	66	61	16	26	117	36	24	15	5	213	36	7	10	62	26	6	3	27	42	15	15	30	10	8	0	28	20	9	9	15	10	5	4	27	11	11	5	59	23	50	33	21	9	7	4	25	17	16	2	9	1	1	9	10	14	8	4	7	3	0	0	5	14	5	8	8	3	5	10	6	14	3	3	3	20	27	17	7	14	4	0	3	7	20	11	1	0	12	9	7	5	3	6	7	6	6	1	1	5	2	3	0	8	1	1	0	2	33	23	27	29	22	13	11	9	9	9	1	12	4	1	1	5	4	3	0	3	4	2	7	2	2	23	31	24	32	9	6	9	8	1	7	2	1	26	9	14	24	13	6	4	13	4	10	10	18	3	17	1	2	2	3	3	5	18	27	11	13	9	4	8	3	28	34	11	18	15	4	2	5	4	40	24	20	11	28	9	3	27	6	8	15	11	3	1	20	9	18	3	2	13	2	5	2	7	1	1	3	0	1	1	16	0	6	1	2	0	14	8	3	4	0	24	14	6	1	9	5	5	4	5	6	0	0	2	1	1	2	4	1
AT1G71220	152	44	34	35	14	2	1	104	38	5	2	4	44	65	37	10	1	95	34	76	164	34	78	56	40	35	20	8	13	57	11	2	6	12	114	96	147	39	6	57	26	21	148	124	41	41	28	48	24	25	33	28	10	14	8	20	102	56	72	70	54	2	45	33	57	49	36	12	59	55	33	45	19	31	41	332	185	66	66	16	39	69	44	27	74	92	58	48	40	46	30	24	3	4	150	99	138	59	11	197	294	60	127	116	113	64	29	18	5	2	133	266	69	4	234	124	3	0	101	42	25	114	67	57	28	0	122	152	13	140	86	47	19	55	78	40	11	15	24	34	17	17	18	42	1	4	50	42	25	9	6	2	53	54	3	76	30	27	35	74	147	61	12	24	35	2	21	57	20	39	28	11	336	293	336	293	155	196	313	123	31	310	153	219	186	88	63	26	52	130	106	67	25	19	12	153	93	10	45	86	17	7	215	859	241	527	61	215	859	241	527	61	201	318	201	293	201	318	201	293	207	278	304	207	278	304	265	295	169	71	265	295	169	71	843	920	292	310	50	177	144	88	65	211	292	151	70	29	14	111	236	90	25	43	118	160	36	651	456	329	184	170	90	74	71	39	33	38	14	83	120	43	24	6	78	99	68	16	8	1	85	103	118	68	1	2	46	98	38	25	2	45	50	28	35	6	3	6	0	39	85	91	11	54	25	6	37	21	15	321	309	375	415	66	53	44	42	22	24	4	327	213	113	94	126	43	37	35	22	14	208	90	87	112	103	361	161	142	75	83	38	42	35	13	14	308	187	147	26	29	9	18	9	13	6	224	119	183	3	129	173	46	48	37	8	2	149	229	54	60	8	226	207	173	52	60	73	39	88	43	14	89	40	28	76	58	45	37	48	31	27	50	32	20	44	24	483	262	162	105	28	45	34	9	89	26	40	90	107	31	11	50	22	49	23	449	353	101	90	544	202	148	91	28	924	141	47	49	258	120	55	53	192	225	79	98	94	77	38	0	93	69	55	91	144	67	34	11	148	69	30	35	410	192	322	269	181	76	40	19	192	93	117	45	64	23	9	110	99	92	77	65	32	28	21	6	169	188	110	110	90	39	72	100	71	70	17	36	10	95	153	83	56	45	27	11	9	112	167	65	6	5	82	79	83	82	43	32	49	52	49	10	10	31	71	7	8	80	4	8	5	3	227	210	204	168	139	96	95	62	56	35	28	53	17	16	10	43	28	68	26	44	43	24	36	9	24	199	203	219	278	44	66	73	42	16	28	8	13	187	90	89	166	68	51	54	50	31	47	119	124	69	151	27	76	19	36	37	8	150	150	117	107	116	33	65	40	176	303	101	110	75	36	31	34	18	344	201	184	96	144	40	30	171	60	69	93	54	9	32	129	89	174	49	29	76	17	36	8	38	35	8	50	8	1	5	96	21	26	5	8	1	98	48	20	20	5	183	108	37	17	52	34	43	33	14	51	15	0	27	28	16	9	41	17
AT1G71230	5	0	2	2	1	0	0	2	2	0	0	0	0	4	1	0	0	3	2	1	7	1	2	1	2	1	2	0	0	0	0	0	12	4	0	0	4	0	0	6	0	1	8	4	0	0	0	1	1	0	2	0	0	0	0	0	5	1	0	1	1	0	6	0	3	0	3	1	3	2	3	1	3	3	1	7	4	0	4	1	1	5	0	2	1	9	1	1	0	0	1	0	0	0	2	5	2	0	0	2	3	1	4	2	3	4	0	2	0	0	12	10	8	0	9	6	0	0	3	1	1	2	3	4	1	0	3	7	0	3	1	1	0	9	2	2	0	0	2	5	0	0	3	3	1	0	2	1	0	0	0	0	0	0	0	2	0	2	5	2	6	9	0	0	5	0	2	0	0	2	1	0	20	10	20	10	6	10	10	3	1	22	7	14	7	3	4	1	0	14	3	3	2	2	0	19	7	2	4	6	0	1	6	49	9	23	1	6	49	9	23	1	16	18	7	13	16	18	7	13	14	23	24	14	23	24	17	9	8	4	17	9	8	4	59	63	23	24	1	8	13	2	3	16	16	4	4	1	0	12	16	9	4	2	3	9	0	19	16	8	7	4	3	2	1	0	1	0	1	1	3	1	0	0	2	1	1	1	0	0	0	1	2	2	1	0	1	0	2	0	0	3	0	3	3	1	0	0	0	2	7	5	0	1	2	1	3	0	0	13	4	15	10	1	1	3	1	1	1	0	9	6	1	2	3	1	0	0	0	1	25	3	7	7	12	8	3	3	2	0	1	2	0	1	0	8	5	2	0	0	0	1	0	1	0	4	4	3	1	2	3	0	2	1	0	0	5	11	3	0	1	4	3	4	1	8	3	1	5	2	0	1	0	3	6	2	0	0	1	1	0	4	1	0	1	0	7	5	7	2	0	0	0	0	0	1	2	0	0	0	1	0	0	0	0	7	8	0	2	15	7	7	3	2	21	3	3	2	7	1	2	1	1	5	2	1	3	2	0	0	9	3	2	2	0	0	0	0	3	1	2	0	26	22	27	24	15	9	5	1	18	12	3	30	2	0	4	10	8	14	6	3	2	1	1	0	6	7	3	2	2	2	5	7	5	8	0	4	1	115	143	157	81	57	19	19	8	4	10	7	5	0	6	8	6	6	2	3	5	2	1	0	0	3	7	3	1	12	2	1	0	0	18	9	18	13	23	8	5	2	4	0	0	5	0	1	0	3	2	6	3	3	3	17	3	4	3	33	23	20	34	10	11	6	4	2	2	3	4	17	6	10	9	9	8	3	9	4	8	9	19	4	6	6	3	0	1	2	1	22	7	3	16	12	6	7	6	25	18	6	17	4	7	1	2	1	22	21	14	14	14	10	5	20	4	7	13	7	0	2	16	12	16	3	0	5	3	0	0	0	1	0	6	1	0	0	3	3	2	0	1	0	3	1	1	0	0	5	4	1	0	4	1	2	3	4	4	0	0	1	1	1	0	5	2
AT1G71240	44	2	6	6	2	0	0	23	15	5	2	0	10	9	10	2	0	18	8	17	14	4	8	9	12	13	5	2	5	13	2	0	12	11	70	47	67	21	9	10	9	7	57	43	5	9	6	3	3	1	5	5	3	6	3	3	52	24	29	30	21	1	20	16	11	19	8	2	13	28	9	25	8	14	13	176	86	26	21	4	10	15	9	12	14	34	17	10	13	20	7	1	1	4	52	47	47	17	7	140	187	29	50	25	42	17	7	11	6	1	51	103	32	1	117	107	0	1	47	12	10	30	41	10	15	0	44	54	4	33	42	16	10	29	25	6	2	3	7	16	6	3	12	30	1	0	20	23	19	4	2	2	10	28	0	20	2	15	25	28	65	29	1	13	25	3	8	16	11	19	8	1	46	78	46	78	9	15	19	13	1	42	34	34	27	20	9	3	10	14	9	14	2	3	0	18	10	3	11	16	2	2	29	80	50	41	10	29	80	50	41	10	55	32	52	45	55	32	52	45	9	21	35	9	21	35	28	38	24	9	28	38	24	9	60	59	21	17	1	17	21	33	15	21	34	22	9	3	0	14	25	20	9	9	36	49	11	208	223	122	71	71	33	20	30	24	8	10	7	27	32	22	8	2	20	41	21	3	1	2	30	10	33	9	1	0	18	32	4	8	0	7	9	15	7	2	0	3	0	18	34	44	7	16	4	2	18	7	7	84	117	142	167	17	17	20	27	15	6	1	186	66	55	34	24	13	13	9	5	3	43	27	37	36	32	147	73	37	38	23	20	21	7	8	2	122	62	49	7	7	3	8	5	1	2	85	59	27	2	38	49	14	8	13	1	2	57	67	19	28	3	34	56	32	15	2	18	13	24	20	4	19	3	8	20	15	12	9	12	2	2	6	7	3	8	7	127	68	30	38	11	15	7	4	31	12	11	30	23	12	3	18	4	25	6	128	117	29	26	165	62	44	28	6	259	56	20	12	80	31	13	12	52	59	12	15	33	25	15	0	25	24	13	18	25	7	4	3	36	23	10	8	108	58	76	94	59	27	17	4	40	31	30	8	14	6	3	32	31	32	18	25	15	5	3	2	11	43	12	20	33	5	42	41	19	25	18	15	12	16	39	19	13	12	12	3	2	48	40	18	8	5	51	52	30	32	17	16	17	17	8	6	1	24	33	15	3	23	3	5	2	1	77	63	48	48	44	34	27	13	14	16	17	25	12	3	3	12	5	14	10	12	10	5	16	5	8	66	73	60	75	22	23	19	11	5	7	5	3	68	57	36	44	26	26	13	19	12	20	57	43	20	43	28	13	5	10	9	7	61	45	38	35	34	11	17	13	52	84	17	27	28	8	8	11	3	56	23	34	19	29	7	6	72	21	52	39	20	6	5	60	24	42	13	17	26	1	6	3	7	7	1	8	1	1	1	17	13	10	6	2	0	22	6	2	3	2	40	16	6	2	17	2	7	15	5	15	8	0	5	6	3	0	10	2
AT1G71260	46	4	4	3	0	0	2	20	18	0	0	1	24	13	34	4	0	14	2	12	56	6	5	4	7	3	12	6	19	7	2	0	14	8	15	23	24	5	4	24	10	15	35	53	10	4	2	7	6	10	2	4	6	5	1	7	13	17	12	11	7	1	50	21	17	9	13	2	7	14	49	78	27	19	10	17	15	4	5	0	15	8	4	4	6	7	4	7	3	5	2	2	1	1	12	11	15	5	0	12	13	7	8	10	2	2	4	3	2	0	17	26	9	0	8	12	1	0	12	5	7	12	4	4	4	0	9	9	2	5	3	3	3	44	14	2	0	3	15	22	6	3	21	25	2	0	6	26	2	1	0	0	9	9	0	12	3	9	29	25	59	41	0	2	11	1	3	6	1	7	7	0	643	513	643	513	43	127	97	19	6	479	461	458	375	108	112	34	136	140	71	92	11	11	8	144	135	19	79	127	33	5	202	523	175	212	50	202	523	175	212	50	668	499	449	477	668	499	449	477	203	252	249	203	252	249	328	231	137	35	328	231	137	35	647	575	197	111	24	229	184	71	54	176	121	80	33	18	6	151	201	112	74	36	235	274	48	39	54	25	21	11	21	6	9	8	1	3	1	42	16	13	8	3	9	8	4	1	0	0	6	9	5	4	2	0	4	10	2	2	0	9	1	6	2	0	0	0	0	1	1	2	0	6	3	0	4	2	1	32	31	45	36	8	6	4	7	2	6	0	38	9	12	11	6	1	2	2	2	0	7	5	4	10	3	41	26	12	9	12	4	4	4	3	2	41	12	17	2	4	0	3	2	0	0	19	10	4	0	16	34	3	9	5	0	2	10	17	7	3	0	17	18	29	8	50	8	14	7	3	1	6	2	18	38	14	7	1	6	2	3	5	1	1	2	2	53	24	21	18	6	2	2	3	8	2	1	10	8	3	1	8	4	2	3	29	25	9	7	44	15	21	10	2	98	33	11	20	34	16	7	1	16	27	9	9	9	7	4	0	8	5	3	5	8	3	15	0	6	9	4	2	52	41	40	38	40	12	11	5	41	21	51	10	8	6	4	28	10	17	8	12	7	9	3	3	7	20	7	10	3	5	6	14	12	21	2	8	3	16	21	21	12	19	11	2	8	6	26	10	1	0	26	15	7	12	3	10	13	10	0	3	1	4	18	5	1	23	0	2	0	0	49	47	63	65	15	38	26	20	12	3	4	13	3	2	2	6	2	12	2	7	13	6	7	1	1	55	52	33	76	15	16	12	5	6	5	1	3	31	11	14	31	15	11	15	15	11	8	20	23	5	22	8	6	1	4	4	0	36	45	37	28	18	9	17	12	55	65	27	19	29	15	8	7	2	36	15	12	11	27	2	4	17	6	19	24	14	5	7	21	10	14	4	5	9	3	1	1	3	2	0	7	3	0	0	13	7	7	5	1	0	3	2	1	3	0	14	5	3	1	5	2	4	14	11	12	4	1	2	2	2	1	11	3
AT1G71270	76	15	7	9	7	1	0	36	9	1	2	2	35	26	19	8	1	24	18	22	48	9	25	22	23	21	11	8	18	26	4	2	11	6	58	35	78	20	10	30	14	13	90	76	25	26	12	31	6	8	13	13	6	11	7	9	60	37	47	50	22	4	42	28	35	29	16	5	35	29	38	46	31	24	22	174	59	19	22	8	13	26	39	18	27	40	29	11	25	28	22	5	0	3	73	69	46	28	4	100	114	20	51	44	36	22	14	16	3	0	93	124	45	2	88	57	4	0	48	15	21	50	37	25	20	0	47	66	6	40	19	17	10	48	48	37	7	13	26	39	22	13	31	38	4	6	32	45	17	13	4	1	35	44	0	48	27	31	39	56	112	64	4	34	32	10	18	39	16	34	25	14	152	160	152	160	73	130	171	82	12	171	85	132	116	39	25	14	27	76	34	39	12	11	12	85	44	8	22	39	14	2	106	413	159	275	44	106	413	159	275	44	128	136	122	142	128	136	122	142	82	144	143	82	144	143	110	134	77	33	110	134	77	33	346	430	123	182	10	62	70	46	27	107	150	99	48	5	9	55	163	56	25	21	59	91	19	262	178	131	83	75	43	24	26	24	15	13	2	38	56	22	4	3	38	41	23	3	4	0	50	40	60	48	5	1	25	45	18	5	0	40	18	18	36	2	2	2	0	86	153	180	14	33	15	2	19	7	6	119	116	141	159	28	16	31	25	15	10	3	160	91	53	35	52	16	12	14	11	5	417	98	109	59	162	167	74	63	34	30	23	13	8	7	6	133	84	65	10	6	6	9	4	4	0	134	101	100	4	50	77	24	21	15	5	5	56	113	22	20	3	63	69	56	18	26	40	29	47	30	12	29	15	27	69	41	22	16	34	10	21	17	20	10	15	11	190	124	82	49	14	17	12	5	57	24	20	48	39	11	9	23	12	25	15	188	161	32	58	216	102	62	49	11	415	83	25	29	124	52	25	19	94	95	24	41	48	33	25	0	49	34	29	33	60	34	11	7	59	27	16	14	197	110	191	140	98	51	28	9	110	60	73	23	32	8	3	47	60	53	56	36	25	9	11	5	113	121	103	65	58	26	50	58	52	32	15	35	9	75	90	51	48	35	18	3	11	101	117	42	12	6	53	49	39	56	28	29	26	19	20	6	6	30	62	10	5	52	10	13	1	0	107	120	112	123	82	72	53	25	43	22	15	30	16	7	4	28	11	40	17	27	26	13	12	8	14	139	138	114	134	52	25	21	29	8	18	7	3	99	62	56	82	52	30	24	28	21	31	120	108	100	95	18	39	17	23	24	1	112	97	82	94	68	24	25	26	129	157	53	88	60	20	16	21	13	290	196	133	117	158	65	28	123	54	63	76	34	8	14	102	65	117	36	16	53	16	19	7	31	24	9	29	12	2	2	60	28	37	15	10	0	75	17	15	16	7	99	63	36	6	35	18	16	44	12	51	11	0	15	18	7	10	18	16
AT1G71280	5	0	0	1	1	0	0	2	1	0	0	0	0	1	1	0	0	0	2	0	0	1	7	1	0	0	1	0	0	0	0	0	0	3	0	0	2	0	0	0	0	0	0	3	0	0	0	0	3	1	4	5	0	0	0	0	0	0	0	0	1	0	0	1	0	1	0	0	0	1	0	1	0	1	0	2	0	2	1	0	1	1	2	0	0	1	0	1	1	4	5	1	0	0	0	2	3	2	0	0	2	0	1	1	0	0	0	0	0	1	8	6	6	1	1	0	0	0	2	0	1	0	2	1	0	0	1	1	0	0	0	0	0	0	1	0	0	0	0	0	0	0	0	0	0	0	3	1	1	0	0	0	0	2	1	0	0	1	2	0	3	1	0	1	2	0	0	0	1	0	0	0	2	5	2	5	1	0	5	0	0	2	1	5	3	3	0	1	1	0	0	0	0	0	0	4	0	1	4	2	0	0	1	2	3	3	0	1	2	3	3	0	2	1	2	3	2	1	2	3	0	5	8	0	5	8	3	5	3	0	3	5	3	0	4	6	2	7	1	0	6	3	7	1	1	0	1	0	0	1	3	3	1	1	5	3	0	29	12	7	0	3	3	0	1	1	0	1	0	0	3	1	0	0	3	2	5	1	0	0	0	0	2	0	0	0	0	1	0	2	0	1	0	1	0	1	0	0	0	0	1	0	0	3	4	0	2	5	4	5	2	13	5	3	0	3	0	0	0	0	6	7	2	2	1	2	1	0	0	0	0	3	2	2	1	9	2	2	3	1	0	0	1	0	0	12	7	3	1	1	2	2	0	0	0	4	0	2	1	1	5	2	0	2	0	0	7	3	1	3	0	5	5	5	2	0	2	1	0	2	0	1	0	0	2	0	3	0	0	0	0	2	0	0	0	0	5	1	1	0	3	0	0	0	2	3	1	0	5	0	2	1	0	2	0	1	4	2	0	10	10	3	4	0	12	1	0	1	6	1	2	1	3	5	3	0	2	3	1	0	0	0	0	6	3	0	4	0	5	0	0	2	13	12	5	4	20	1	0	0	94	14	68	6	4	9	2	2	3	8	4	3	3	0	1	0	3	3	1	2	3	2	1	3	1	9	1	0	1	45	35	30	27	9	6	2	4	6	2	8	0	0	2	1	4	5	3	4	4	3	0	0	1	9	4	1	2	4	1	0	1	0	19	21	22	77	7	6	0	21	21	0	2	1	0	1	0	0	1	1	0	23	11	1	2	1	4	11	0	4	22	1	1	2	5	1	4	0	0	20	6	5	3	4	4	0	0	0	3	5	7	1	13	2	3	1	1	2	0	10	7	2	1	2	1	1	1	16	19	2	5	4	16	1	0	0	8	4	2	3	15	2	0	8	3	2	10	2	2	1	2	5	2	2	1	2	0	0	0	0	0	0	1	0	0	0	0	0	1	0	0	0	0	0	0	1	1	3	0	0	0	6	0	3	1	0	2	0	0	0	0	0	0	0	0
AT1G71310	13	1	3	3	2	0	0	17	13	0	0	0	6	5	20	0	1	8	4	6	11	3	3	3	5	2	2	0	12	6	1	0	13	4	20	12	27	12	2	12	1	3	22	16	7	4	6	1	6	3	1	2	3	1	0	2	20	8	14	19	7	2	14	14	7	9	5	5	9	14	9	14	9	9	9	51	15	9	11	2	3	13	5	6	11	7	3	6	2	4	5	2	0	1	17	12	13	3	1	19	33	2	15	5	15	11	5	3	1	0	24	41	14	0	23	14	0	0	15	5	2	16	11	4	4	0	17	17	1	11	4	7	1	15	16	1	4	5	8	10	5	3	11	12	1	0	9	8	7	1	0	1	8	4	0	9	3	9	8	19	29	18	0	10	6	0	4	3	1	4	3	1	92	78	92	78	9	23	18	8	3	54	56	54	58	20	6	5	10	37	10	16	3	4	2	31	12	3	14	24	3	1	42	89	59	44	8	42	89	59	44	8	84	65	67	64	84	65	67	64	25	43	45	25	43	45	53	43	28	6	53	43	28	6	123	127	33	28	8	35	21	24	15	33	45	27	4	3	2	18	43	15	5	11	38	51	12	87	65	41	19	18	1	6	10	8	4	4	2	19	15	7	1	2	6	12	6	0	0	0	5	13	10	7	0	0	7	11	7	3	0	7	4	4	7	0	0	1	0	1	16	23	2	7	4	1	3	1	3	18	36	36	49	4	10	4	6	1	3	0	46	20	15	10	10	5	4	4	5	3	46	10	15	18	17	51	27	31	11	15	13	6	2	5	2	44	21	17	2	7	3	1	1	1	1	24	6	13	2	6	24	9	0	1	2	0	14	26	3	11	0	14	19	10	0	6	9	5	5	12	1	6	3	8	15	9	5	3	10	3	1	3	2	2	6	3	55	27	22	4	2	9	3	0	6	2	2	12	11	2	1	8	2	6	1	39	37	6	7	52	17	17	13	3	128	22	19	12	32	12	6	3	17	23	7	14	11	5	6	0	5	7	4	3	12	1	3	2	16	8	3	2	48	37	60	31	25	7	3	3	25	11	15	4	7	2	2	16	10	19	13	9	4	1	5	0	11	16	7	10	11	4	11	15	17	15	6	3	2	15	34	16	13	7	13	0	1	18	24	11	5	1	20	19	9	11	9	13	11	8	7	2	2	2	11	5	1	4	2	0	2	1	28	36	39	28	25	21	14	14	9	4	2	8	7	3	7	12	4	10	6	7	7	4	3	5	2	41	35	23	41	20	7	9	7	3	3	2	6	40	32	27	30	7	7	9	12	12	4	20	28	2	26	3	9	2	5	3	4	27	27	30	23	20	8	9	14	29	49	18	14	16	6	3	2	4	31	18	17	14	16	4	1	26	14	17	16	6	5	2	24	13	22	5	6	12	2	2	3	4	7	1	6	1	0	0	15	5	4	1	3	0	15	6	0	2	3	29	15	5	4	7	4	7	10	6	7	5	0	1	5	2	1	8	2
AT1G71330	23	4	2	6	2	0	0	11	5	1	0	1	2	4	2	2	0	7	1	9	6	1	2	3	8	4	4	0	2	3	1	1	1	2	27	16	30	5	3	18	1	2	45	35	20	17	5	4	12	0	1	4	3	7	1	3	20	21	50	32	27	1	9	8	19	11	6	4	28	27	3	6	6	9	17	31	22	4	8	3	2	7	3	4	14	24	9	3	2	0	3	6	0	0	32	17	23	8	1	22	33	8	16	12	9	8	4	2	2	0	46	50	13	2	19	22	0	0	9	3	5	14	14	6	4	4	12	36	0	10	6	10	3	5	7	4	0	3	5	10	1	2	5	3	1	0	12	8	8	1	0	0	1	11	0	12	3	4	5	6	20	6	0	11	9	1	1	10	1	3	7	0	8	18	8	18	4	4	11	3	3	13	4	4	4	2	3	1	1	9	6	0	0	0	0	10	2	2	3	2	0	0	10	18	19	21	4	10	18	19	21	4	9	12	8	14	9	12	8	14	3	7	12	3	7	12	16	17	12	4	16	17	12	4	23	21	17	10	4	4	6	22	11	3	13	12	4	1	2	8	15	6	0	6	8	15	0	103	71	46	52	30	12	19	12	9	8	7	5	13	26	4	5	2	15	9	7	2	1	0	9	6	19	13	2	0	9	8	14	4	1	10	8	6	4	1	1	0	0	11	13	16	1	12	6	4	5	2	2	55	41	64	77	11	8	12	7	3	2	2	50	38	40	10	16	6	6	5	3	6	5	20	9	11	7	75	46	35	24	26	16	11	9	2	1	56	29	31	8	5	3	5	0	1	2	35	19	10	0	19	28	6	6	5	0	0	22	78	23	38	4	21	17	8	7	2	5	4	9	5	1	6	6	1	5	3	8	1	1	2	0	1	0	0	2	2	50	33	21	24	6	4	4	4	5	3	1	11	6	2	3	4	5	9	2	23	17	14	10	57	31	18	8	0	102	18	3	5	32	10	6	4	17	15	6	12	9	11	3	0	12	6	7	8	15	2	2	0	15	6	4	5	102	58	94	117	37	23	14	3	24	23	12	9	11	7	1	44	26	21	56	29	17	8	9	2	17	29	5	18	18	2	17	29	19	20	11	12	5	15	37	29	12	9	2	4	2	20	35	14	5	1	15	20	9	20	17	29	22	15	3	0	5	12	18	6	1	28	4	3	2	0	65	31	29	27	18	17	13	7	7	9	15	16	7	3	1	10	2	19	16	2	11	8	4	9	9	45	54	47	55	13	15	22	4	9	9	8	1	51	19	39	68	19	20	9	24	15	6	56	45	27	27	5	18	11	7	9	1	44	31	20	47	28	4	9	8	21	49	14	11	21	2	5	6	5	113	54	44	43	43	15	8	42	20	14	17	7	3	8	50	34	40	15	11	13	4	5	4	11	18	2	4	2	0	0	9	6	12	1	3	1	19	5	2	3	0	45	7	5	2	9	2	6	7	2	5	4	0	5	19	4	2	6	1
AT1G71340	76	5	14	17	5	1	2	42	25	1	1	5	26	22	37	4	1	27	16	27	41	10	13	16	24	21	8	7	21	21	0	1	5	3	319	226	322	68	28	78	14	14	383	238	50	77	26	30	45	9	18	29	8	33	11	12	292	140	147	180	92	5	82	93	81	81	46	13	112	147	64	67	60	66	83	463	303	81	76	11	28	34	25	39	106	128	72	31	32	49	27	31	6	0	209	188	214	81	10	427	448	98	169	73	147	55	30	31	12	2	239	346	111	8	304	246	10	0	174	31	41	86	89	44	47	0	202	278	20	69	112	66	21	104	71	21	7	12	45	44	16	9	56	66	1	5	51	48	25	14	6	1	48	67	0	61	22	41	88	83	222	128	3	34	53	3	25	56	12	32	29	5	60	110	60	110	28	24	40	20	5	51	39	55	40	25	9	5	21	37	18	15	7	2	3	46	27	7	8	17	4	2	45	151	94	70	18	45	151	94	70	18	65	56	62	54	65	56	62	54	27	28	57	27	28	57	47	77	30	9	47	77	30	9	100	95	59	43	7	21	27	45	30	31	56	42	17	6	2	26	51	15	11	8	41	51	13	468	533	260	209	160	75	92	65	46	32	34	15	123	120	52	10	12	69	93	46	16	7	0	57	75	97	47	2	0	51	84	37	15	1	33	33	30	32	1	2	4	0	53	96	84	12	38	17	6	43	10	16	233	305	319	371	52	58	39	35	26	16	6	512	170	153	119	53	29	49	37	17	9	93	67	55	126	89	428	231	168	144	84	57	45	17	19	12	286	127	101	12	29	8	21	6	6	4	226	67	53	4	93	211	35	23	35	11	6	147	263	51	79	7	89	125	37	35	17	37	23	31	29	8	33	13	28	57	29	7	9	13	6	8	12	4	2	15	6	285	166	95	93	27	34	16	4	29	5	9	53	57	24	5	42	10	35	17	292	190	68	62	330	103	68	52	12	582	89	38	41	161	53	12	35	86	103	19	57	62	40	15	1	76	46	42	14	45	10	5	2	72	35	13	25	302	158	314	243	120	105	34	9	61	87	52	21	22	11	5	87	88	63	138	62	41	27	20	8	38	93	25	41	66	12	52	85	48	56	21	35	11	30	65	33	23	18	4	5	4	58	95	18	10	1	60	52	30	55	52	69	56	51	33	17	8	19	57	12	6	74	16	23	7	6	145	72	65	66	51	51	60	17	20	20	11	50	18	3	6	34	16	71	30	16	21	12	19	15	21	170	196	172	170	48	63	54	35	12	25	8	6	122	105	136	150	90	80	41	55	33	40	142	154	53	98	38	31	14	28	28	7	322	147	110	251	110	22	49	73	66	180	30	36	49	8	6	15	7	231	113	110	75	99	28	19	127	26	58	47	56	9	17	199	119	183	47	45	73	18	27	16	21	38	3	27	8	5	2	47	19	25	5	9	1	43	16	12	13	8	182	47	24	17	21	30	25	21	13	38	21	0	16	24	21	4	42	12
AT1G71350	12	6	1	2	1	5	2	15	7	0	0	0	16	5	10	1	0	11	8	9	16	3	6	0	2	2	3	3	10	6	1	0	6	8	12	14	13	5	2	5	4	5	12	18	7	1	2	4	2	2	2	1	1	2	0	0	6	6	10	7	7	0	13	9	4	7	4	1	2	4	9	13	4	4	6	37	28	3	3	1	5	9	2	7	3	11	6	5	3	6	2	1	1	2	15	12	17	6	1	30	31	10	10	8	7	6	3	1	0	1	17	19	5	1	24	12	1	1	11	4	3	11	4	4	3	0	9	6	1	9	6	2	5	11	10	3	1	0	6	9	1	0	11	6	0	0	0	7	1	2	0	2	3	7	0	8	3	5	14	11	24	20	0	3	4	1	4	6	0	2	5	0	75	51	75	51	5	16	33	10	1	38	39	39	38	10	9	4	13	19	15	6	3	3	1	25	14	0	15	17	4	2	28	92	22	41	7	28	92	22	41	7	54	62	34	44	54	62	34	44	49	25	45	49	25	45	32	25	10	8	32	25	10	8	114	123	41	28	16	26	20	18	9	22	15	21	8	0	0	24	35	17	7	7	29	34	6	63	38	28	21	13	7	7	9	6	5	3	1	11	10	8	0	0	7	11	4	1	1	0	8	12	15	7	0	0	8	8	9	1	0	6	6	4	6	2	1	0	0	6	7	19	1	5	2	0	6	3	1	15	18	37	40	14	3	2	6	5	2	1	38	13	18	7	16	3	1	3	3	1	52	16	23	10	34	39	9	15	7	4	3	1	4	1	1	29	21	13	4	5	4	1	2	0	0	24	10	7	0	8	19	6	2	1	1	1	10	23	4	3	1	18	17	13	3	11	12	3	5	4	1	7	4	1	20	6	3	4	6	0	2	2	1	0	3	1	40	25	7	8	2	2	3	0	6	1	3	4	5	1	0	1	0	6	3	26	31	5	7	36	21	11	5	1	51	21	6	14	20	7	3	9	20	13	2	7	9	11	2	1	5	7	5	6	8	4	3	1	18	2	1	3	46	25	51	37	31	16	7	2	58	17	25	11	7	3	0	19	15	11	10	12	7	4	6	0	11	27	4	10	12	3	8	12	20	15	9	3	4	36	33	25	30	14	7	0	4	38	27	17	24	2	13	19	10	20	7	7	11	7	6	0	2	11	19	5	1	17	5	0	22	0	47	38	30	32	26	16	12	8	10	3	3	8	1	0	68	40	27	7	5	9	14	6	10	1	7	47	43	36	46	9	14	2	6	5	3	7	2	24	14	21	22	11	8	9	11	5	7	13	26	12	19	0	9	2	8	7	2	47	20	22	32	31	10	9	9	29	42	11	11	18	14	4	4	4	54	33	19	21	26	6	9	46	16	18	33	9	7	3	27	12	23	5	10	13	1	3	1	5	7	0	4	0	1	0	9	4	2	3	0	0	4	2	0	1	1	21	7	5	1	10	3	3	4	5	2	3	0	0	2	5	0	3	2
AT1G71360	46	11	6	8	10	3	1	48	10	1	2	4	13	18	6	2	1	28	8	17	28	10	18	15	23	18	5	1	3	28	1	0	4	12	22	21	35	5	2	16	1	8	48	35	14	18	5	18	5	2	6	4	3	4	1	6	27	20	28	27	19	2	15	12	13	8	3	3	19	23	7	18	8	8	6	93	42	15	28	5	7	14	29	11	15	26	15	17	5	14	8	13	2	2	59	53	40	17	9	65	101	9	33	23	28	15	8	7	1	0	71	108	33	3	63	50	0	0	20	8	8	25	14	6	10	0	31	44	2	19	19	18	10	20	15	9	4	7	6	12	5	3	15	14	0	0	13	21	2	1	1	0	9	11	0	15	11	11	23	25	50	25	2	20	11	4	5	3	8	9	7	4	41	30	41	30	14	29	26	20	10	43	11	16	25	8	6	4	7	16	7	9	7	2	4	19	4	1	3	13	4	0	28	114	42	65	11	28	114	42	65	11	23	36	26	28	23	36	26	28	18	28	15	18	28	15	31	31	7	14	31	31	7	14	44	83	12	12	6	22	14	31	12	28	39	27	7	8	2	8	22	10	3	3	19	22	6	245	213	107	100	66	46	36	46	22	16	28	13	25	38	16	3	7	39	37	24	8	6	0	65	44	89	56	4	0	35	49	12	7	2	26	21	12	42	2	7	3	0	25	65	50	6	25	12	3	19	16	4	93	119	147	170	37	24	22	19	30	7	2	156	71	64	46	19	23	18	16	14	16	176	41	48	54	54	193	83	90	60	36	22	15	17	12	11	145	69	56	13	8	12	13	5	11	5	144	94	69	5	40	78	14	10	14	9	5	64	126	25	34	3	43	61	26	21	6	30	18	48	24	10	31	18	8	22	15	13	7	34	12	13	9	8	3	8	14	142	97	64	44	7	14	17	4	25	12	16	34	53	10	10	10	4	15	1	100	63	24	15	140	48	36	26	6	266	52	9	11	69	23	16	16	34	52	17	11	34	20	7	0	21	20	14	8	31	12	7	2	45	15	8	16	94	59	188	36	36	22	30	4	55	39	64	15	18	38	3	34	29	18	17	16	11	14	4	1	36	49	35	58	22	13	31	34	14	21	4	8	5	47	69	56	29	26	12	5	4	17	24	17	4	0	26	20	16	18	5	12	7	11	7	2	3	10	23	4	1	20	5	1	2	0	59	36	43	36	23	33	13	26	13	9	4	8	8	4	4	11	9	13	5	127	52	8	9	3	10	64	79	51	62	21	21	11	17	2	11	4	5	34	29	22	30	23	20	22	19	8	26	44	39	24	42	27	26	21	9	14	3	36	28	15	21	20	9	7	9	119	103	30	46	39	11	18	10	6	81	38	69	10	47	30	3	32	17	12	23	20	4	6	65	37	50	15	18	12	5	31	19	30	52	15	30	3	3	2	82	36	41	10	6	0	89	93	25	30	13	268	114	40	25	40	36	32	54	21	75	20	1	43	68	22	11	30	13
AT1G71410	69	18	11	12	2	1	1	58	19	2	5	1	30	23	31	8	1	44	18	35	55	11	34	23	20	14	13	19	19	27	5	0	6	7	47	37	79	29	2	33	7	11	105	80	26	25	35	29	13	4	15	11	6	8	11	16	42	30	66	56	42	1	54	27	23	28	22	10	35	45	45	57	23	25	26	126	72	14	17	4	16	20	33	19	34	39	15	20	16	19	16	15	0	0	88	52	63	21	11	80	91	13	57	48	42	11	13	8	6	1	105	114	45	5	83	50	4	0	45	9	19	40	38	18	17	1	42	54	6	44	22	27	5	48	48	19	5	11	22	36	13	8	37	38	6	1	26	52	23	9	6	2	26	31	1	31	18	29	39	47	107	58	0	19	27	2	20	29	19	27	23	7	112	71	112	71	47	67	105	54	10	101	40	67	56	19	11	7	18	34	23	15	14	2	1	53	29	5	21	45	5	0	60	298	108	175	22	60	298	108	175	22	68	79	45	71	68	79	45	71	56	91	76	56	91	76	87	97	46	14	87	97	46	14	230	290	72	91	19	40	55	48	50	83	106	57	24	4	10	46	98	27	19	24	34	45	6	247	175	123	86	61	30	36	20	23	17	20	11	57	55	20	9	4	35	38	32	8	6	1	47	35	69	50	5	2	25	40	27	11	1	29	21	24	37	8	1	1	0	53	113	125	8	22	22	4	14	9	7	104	115	158	147	23	20	23	13	15	10	5	121	84	49	41	34	11	12	11	12	7	350	88	113	58	158	163	66	76	48	46	31	24	14	6	9	119	86	52	8	14	11	10	9	2	0	121	84	72	1	48	70	18	22	17	6	4	52	124	26	41	4	54	61	56	17	26	41	31	61	27	5	51	21	33	83	34	26	23	34	10	16	13	18	10	15	16	191	115	64	74	20	19	12	7	48	23	22	42	52	12	20	24	13	29	17	187	109	57	39	239	65	65	45	15	461	92	28	29	131	45	15	22	81	82	29	43	61	44	12	0	47	28	36	37	47	24	16	4	63	24	19	16	206	106	179	118	96	41	26	13	55	36	34	22	28	13	4	53	48	31	45	24	25	13	11	3	65	93	78	47	47	24	32	38	41	28	18	28	7	39	77	38	25	21	7	6	8	88	101	27	12	6	47	34	36	51	22	31	24	19	17	9	6	28	47	10	5	60	53	81	43	5	103	102	81	74	76	57	37	12	22	12	16	29	7	4	6	30	6	32	10	19	12	15	14	3	6	104	128	116	154	32	23	22	13	9	18	7	4	74	51	53	89	48	30	25	24	16	32	130	83	92	86	35	36	25	27	24	9	124	70	67	76	44	17	28	36	70	130	43	61	38	5	11	14	9	274	192	123	96	115	64	27	112	56	53	60	39	4	20	94	74	115	27	33	39	13	35	11	31	32	9	25	7	13	6	77	34	27	4	11	1	88	27	22	16	7	165	70	34	15	47	25	31	57	27	72	19	1	20	25	6	7	36	19
AT1G71420	3	0	0	2	0	0	0	5	4	0	0	0	3	2	0	1	0	5	3	1	0	1	3	1	8	7	1	0	0	3	0	0	0	0	7	10	10	1	1	4	1	1	24	13	1	8	4	11	3	2	5	1	2	1	1	1	15	5	17	10	5	1	1	0	7	1	4	0	9	5	2	4	0	2	0	8	12	5	4	2	1	1	7	0	4	7	2	1	4	2	3	4	0	0	8	4	14	4	0	9	20	1	6	7	6	1	3	0	2	0	18	20	4	0	12	6	0	0	7	1	6	1	0	3	0	0	7	9	0	6	4	3	1	0	2	2	0	0	0	0	0	0	0	2	0	0	0	1	2	1	0	0	2	3	0	2	4	2	1	2	3	5	0	1	1	0	2	4	1	0	0	1	25	25	25	25	1	5	4	2	0	10	17	16	12	4	5	0	5	9	2	2	2	1	1	4	3	0	2	5	0	0	7	22	19	7	3	7	22	19	7	3	16	10	29	17	16	10	29	17	6	8	9	6	8	9	10	17	10	2	10	17	10	2	28	16	14	7	2	6	1	1	2	5	7	6	4	3	1	4	9	7	0	0	20	23	5	35	22	15	9	16	5	3	4	3	2	2	3	2	6	1	1	1	3	5	1	0	0	0	7	15	12	12	2	1	1	7	2	2	0	0	1	1	2	0	0	1	0	1	3	0	2	3	1	0	1	0	3	14	18	14	22	4	4	3	2	2	1	0	28	18	11	11	7	2	0	1	1	1	2	2	2	4	2	32	14	12	7	12	3	2	3	0	3	23	13	7	2	1	0	2	3	0	1	17	5	4	0	4	5	0	2	1	0	0	12	38	9	17	2	7	14	9	5	2	8	0	4	3	1	5	1	0	3	3	3	1	0	0	0	3	1	2	2	1	24	13	9	13	2	1	1	3	4	0	0	3	8	3	2	7	1	8	0	26	16	7	8	36	15	13	3	0	69	10	1	2	17	6	2	2	17	13	7	8	7	4	0	0	3	7	5	4	2	2	2	1	12	1	2	0	19	12	23	14	16	4	3	1	12	6	6	4	6	0	0	5	6	6	5	1	5	1	3	0	1	9	3	0	3	1	0	5	3	6	0	0	1	15	14	13	1	3	2	2	5	6	13	4	1	1	4	3	4	5	0	2	1	7	0	0	1	5	3	0	0	0	1	0	0	0	11	24	26	28	8	8	7	6	9	2	1	3	2	0	0	6	3	2	0	1	1	1	5	2	0	4	11	6	21	2	2	2	4	0	1	2	0	13	4	7	8	4	1	2	2	1	4	6	6	2	6	1	1	0	1	1	1	5	7	13	5	2	3	1	2	19	16	7	5	9	5	1	1	0	29	15	13	5	21	3	1	6	6	10	5	4	1	1	14	10	11	4	4	3	0	3	3	4	2	0	4	0	0	0	6	1	1	1	0	0	6	1	2	3	1	17	15	4	2	1	2	1	1	1	2	1	0	3	1	2	1	2	0
AT1G71430	17	2	1	3	2	1	0	5	8	0	0	0	14	8	8	0	0	3	3	2	14	2	3	1	2	2	1	0	5	1	0	0	14	12	2	3	3	0	0	4	0	4	7	6	1	1	1	1	1	2	0	3	1	2	0	1	0	1	0	1	1	0	7	9	4	1	3	0	2	0	13	18	2	2	2	5	5	3	3	0	5	1	0	2	3	3	3	5	1	0	1	1	0	3	2	1	4	3	0	3	6	0	3	10	3	0	1	0	0	0	1	9	0	0	4	2	0	0	4	2	3	3	6	1	0	0	1	1	1	2	1	2	0	7	1	1	0	0	6	4	1	0	2	4	0	0	2	3	2	3	0	0	0	1	0	3	0	5	4	4	12	15	0	0	2	0	2	1	1	0	2	1	115	75	115	75	8	31	23	11	1	106	82	101	92	16	14	9	18	44	14	19	5	1	2	41	10	2	12	37	5	1	40	128	35	49	1	40	128	35	49	1	128	106	84	98	128	106	84	98	61	56	54	61	56	54	66	37	20	14	66	37	20	14	210	215	71	59	19	45	30	15	6	41	23	14	2	2	2	24	44	30	15	14	25	31	2	9	2	3	2	1	0	1	0	0	1	0	0	0	1	1	0	0	0	2	1	0	0	0	1	0	1	0	0	0	2	1	0	0	0	6	2	3	2	1	0	0	0	0	0	0	1	0	2	0	0	1	0	6	4	7	5	3	1	1	0	0	0	0	5	2	3	3	1	1	1	1	0	0	7	3	1	3	14	2	2	0	2	0	1	0	0	0	0	7	1	0	0	2	0	0	0	0	0	1	0	0	0	1	5	0	1	0	1	0	0	7	3	1	0	3	0	2	0	18	0	2	1	1	1	1	0	2	3	3	0	0	0	0	0	0	0	0	0	0	10	3	1	2	1	0	0	0	0	0	0	1	1	0	0	2	1	2	1	1	6	0	2	8	4	7	1	1	18	8	4	2	4	2	0	1	6	3	1	1	3	1	0	0	1	3	1	0	1	0	4	0	1	2	0	0	11	9	7	6	8	2	2	1	2	7	3	1	1	0	1	4	2	5	2	9	3	0	0	0	3	1	2	2	2	0	5	3	6	2	2	2	0	4	1	4	0	3	2	0	0	1	9	3	1	0	1	1	2	2	1	4	2	1	0	1	1	0	3	1	0	7	1	0	0	0	11	6	6	5	3	3	1	2	3	1	2	1	0	0	0	4	0	1	0	0	2	2	2	2	0	25	11	13	12	3	7	6	2	0	2	2	2	6	4	4	1	3	1	2	5	1	1	1	4	0	9	4	1	0	0	1	0	15	4	4	15	7	3	1	4	8	15	4	4	1	2	0	1	1	11	1	3	0	4	2	0	11	1	5	4	2	2	0	8	0	5	0	1	1	1	2	2	2	1	0	1	1	1	0	3	3	3	1	1	2	1	1	0	1	0	5	3	1	0	1	0	1	8	1	2	0	1	1	1	0	0	3	0
AT1G71440	32	7	2	4	1	0	1	21	12	2	0	0	16	14	13	1	0	15	6	11	24	1	4	6	11	8	2	0	5	4	1	0	5	3	28	29	43	5	7	15	6	7	42	35	6	6	5	12	6	2	5	5	4	1	0	5	32	18	33	31	12	0	20	9	15	15	12	2	20	28	16	21	9	8	9	71	35	17	16	5	12	13	13	3	9	14	13	10	7	14	7	5	0	0	29	23	32	14	2	47	61	15	15	10	17	5	3	3	5	2	42	62	21	1	58	34	1	0	35	16	10	15	19	11	6	0	22	28	4	18	7	11	9	15	16	8	2	4	9	12	6	1	11	24	1	0	13	12	9	1	4	1	11	10	0	10	7	17	23	19	46	27	0	12	15	0	6	18	10	11	7	1	61	62	61	62	16	28	32	22	4	58	25	44	28	17	13	3	9	25	12	9	7	1	0	25	5	1	15	12	3	1	29	82	27	71	7	29	82	27	71	7	42	38	38	37	42	38	38	37	36	40	36	36	40	36	34	30	12	12	34	30	12	12	120	110	40	52	7	21	23	25	8	26	30	22	12	3	3	12	35	12	6	8	19	26	7	95	64	53	29	23	11	15	8	4	6	4	5	24	20	14	2	2	16	13	8	1	1	1	23	16	25	15	1	1	6	12	13	5	0	7	11	6	10	3	0	0	0	31	59	76	0	8	6	0	11	6	1	53	43	66	73	8	11	9	9	0	4	0	59	29	24	22	21	2	6	3	2	4	113	23	38	11	53	58	44	36	16	22	7	10	4	3	2	63	29	15	0	6	3	3	3	2	0	45	30	23	0	18	34	13	5	5	2	4	24	46	7	12	3	35	32	19	7	16	15	8	15	13	4	18	8	8	20	14	11	3	14	5	3	9	5	6	4	9	90	48	49	30	8	5	6	3	24	6	4	23	18	4	6	16	6	16	0	94	79	23	15	102	31	27	20	1	199	36	10	9	45	23	9	3	37	26	6	20	18	16	3	0	19	15	13	19	20	5	7	1	23	8	8	4	91	51	91	76	67	13	15	4	29	24	28	4	26	5	2	22	20	26	14	14	12	7	5	4	33	32	35	23	23	12	17	24	28	28	4	15	1	18	29	11	6	15	13	3	1	43	47	16	5	6	22	19	18	22	8	18	19	16	8	5	5	20	22	3	3	16	6	2	1	0	77	90	81	65	61	57	28	14	22	11	6	11	8	9	6	21	5	25	1	10	5	5	13	2	10	53	49	47	81	8	6	15	7	6	6	2	3	64	41	36	42	14	21	13	15	9	16	51	29	34	49	8	14	6	13	12	5	60	45	35	40	26	12	13	15	87	88	30	49	42	10	7	5	2	82	47	29	33	47	17	10	63	32	35	47	22	4	4	48	29	34	13	11	25	3	12	1	11	8	3	9	1	0	0	28	6	15	2	2	0	23	12	4	6	4	48	24	9	2	13	9	13	6	5	29	2	0	7	9	4	3	3	4
AT1G71460	15	1	2	1	1	0	0	7	4	1	0	0	8	3	5	2	0	5	2	2	6	1	2	1	2	4	1	0	5	1	0	0	5	10	9	8	22	0	0	5	3	1	14	16	4	5	2	1	4	0	3	3	2	5	0	0	7	5	3	9	1	0	7	4	3	6	4	3	3	5	11	7	2	1	3	11	7	7	3	0	4	1	3	0	3	7	6	3	2	2	1	3	0	0	10	8	6	1	1	18	22	4	7	5	5	1	0	3	2	0	14	12	5	1	8	9	0	0	5	4	5	10	5	1	1	0	7	20	0	3	5	3	1	4	0	1	0	1	2	0	1	0	3	4	0	0	1	2	2	0	0	0	2	2	0	2	2	1	2	4	9	5	0	0	2	0	1	2	0	2	0	0	70	55	70	55	6	13	6	2	1	44	51	40	42	8	11	4	7	13	7	8	2	2	0	11	10	2	4	10	0	3	19	53	22	17	8	19	53	22	17	8	50	48	63	47	50	48	63	47	12	20	21	12	20	21	33	16	19	2	33	16	19	2	58	52	33	17	2	21	27	7	6	31	11	7	4	0	1	11	20	12	5	3	23	27	8	44	38	26	18	12	12	5	7	4	1	3	0	10	5	3	0	0	4	5	2	1	0	0	5	10	14	7	0	0	6	9	0	2	1	2	0	1	1	0	0	0	0	3	0	0	0	2	0	0	1	1	0	21	24	29	37	6	2	3	5	2	1	0	28	15	17	13	8	2	1	1	0	0	5	1	2	8	0	46	20	4	11	5	8	3	5	1	0	15	14	6	0	3	0	3	0	0	1	17	6	2	0	7	15	4	1	2	1	1	12	22	7	3	0	8	13	4	2	1	5	1	3	4	0	8	2	4	14	2	2	0	3	0	0	3	0	0	3	3	33	15	13	11	5	4	0	1	3	0	0	8	5	2	0	5	1	5	2	18	18	7	8	31	14	4	4	1	66	10	4	3	18	10	4	1	14	21	8	4	3	5	4	0	2	6	6	2	2	1	1	0	8	6	5	0	12	11	7	6	8	4	2	0	6	9	2	3	3	1	0	2	3	2	2	1	1	1	2	0	0	2	1	1	2	0	0	4	4	2	1	2	0	1	1	1	0	2	2	0	0	0	3	0	0	0	3	3	3	2	0	0	2	0	0	0	0	1	1	2	0	1	0	0	0	0	9	13	8	6	3	6	5	1	1	0	1	0	0	1	0	3	1	0	0	0	1	2	1	0	0	13	10	4	8	1	0	3	4	0	0	2	2	5	7	6	7	7	2	5	2	6	1	5	2	1	3	1	2	0	0	0	0	11	5	7	4	0	2	2	2	7	8	4	3	5	0	3	3	0	7	2	2	2	6	2	1	1	0	4	1	1	1	1	9	4	5	2	1	4	0	3	0	1	1	0	3	0	0	0	1	2	1	0	0	1	4	1	0	1	1	12	3	1	2	0	4	2	3	1	2	0	0	0	0	1	0	2	1
AT1G71480	22	5	3	3	1	0	1	12	11	0	0	1	27	9	29	5	1	6	4	5	13	4	1	0	3	2	8	5	10	5	0	0	1	0	131	96	142	38	12	22	7	5	128	86	12	18	7	10	12	2	5	5	8	6	2	6	93	49	46	62	35	3	105	51	12	30	22	0	45	50	94	129	43	24	44	192	145	40	18	9	13	9	5	10	12	20	19	9	9	18	4	4	4	0	59	43	83	17	1	181	250	48	47	21	60	10	10	3	0	0	71	130	33	0	148	68	1	0	65	25	12	36	24	12	14	0	37	56	3	28	37	24	8	42	25	4	3	10	24	30	6	5	35	26	3	1	9	21	7	3	2	0	23	27	0	31	7	13	52	46	86	81	2	11	20	1	7	17	1	15	10	1	11	12	11	12	1	1	0	1	0	14	12	8	12	3	2	0	3	4	1	4	1	1	1	2	1	0	3	2	0	0	6	16	10	5	1	6	16	10	5	1	18	12	12	9	18	12	12	9	2	7	5	2	7	5	14	9	7	2	14	9	7	2	1	6	1	2	1	3	5	8	4	8	4	2	1	2	0	5	5	0	2	0	8	6	1	87	116	35	39	39	12	13	17	15	5	2	2	66	35	11	1	1	7	15	4	2	0	0	7	7	16	2	0	0	8	12	1	5	0	6	7	3	3	2	0	1	0	3	2	6	1	7	3	1	5	2	1	45	66	61	80	6	12	14	8	4	3	0	97	37	24	32	14	6	7	3	4	5	6	10	4	24	6	86	42	29	21	8	4	13	3	2	1	60	18	12	1	5	1	2	2	1	0	36	14	5	0	26	59	3	3	7	3	1	17	24	7	3	0	17	34	4	8	1	14	11	16	9	1	13	5	22	36	20	8	5	4	0	1	5	4	0	8	5	58	37	24	12	3	7	3	1	9	2	0	22	11	3	3	7	4	8	0	48	47	19	11	56	22	8	5	2	140	58	21	30	42	10	2	6	14	22	7	14	17	3	6	0	15	5	6	3	12	0	2	1	11	7	3	2	30	43	19	17	28	9	0	1	26	22	21	5	7	2	1	20	8	13	6	6	5	1	2	1	11	20	5	8	12	2	10	16	7	11	5	2	0	2	18	3	5	5	3	2	0	7	16	5	0	0	13	22	16	11	5	5	4	10	3	2	3	3	10	2	1	21	1	6	0	0	28	18	33	37	9	33	19	15	1	5	5	6	6	0	1	5	5	6	0	2	6	0	11	6	10	66	84	36	54	23	9	14	20	10	2	9	3	39	38	29	25	20	18	5	6	4	13	31	27	5	22	7	2	1	6	16	3	46	29	19	21	24	5	8	6	61	64	21	10	25	9	4	7	1	36	4	12	3	17	2	4	35	5	6	11	9	0	5	48	21	29	13	21	14	0	4	3	1	1	1	10	3	1	1	11	9	8	4	3	0	7	0	0	2	0	34	11	3	5	5	8	6	12	5	27	7	0	2	4	5	2	14	2
AT1G71490	2	1	0	0	0	0	1	4	0	0	0	0	1	0	1	0	0	1	1	1	1	0	4	4	6	0	0	0	1	0	0	0	0	0	6	2	4	0	0	2	1	0	5	4	1	0	0	1	0	0	3	2	2	0	0	0	2	2	2	3	0	0	0	1	4	2	4	0	3	3	1	1	1	0	1	7	12	0	7	1	3	6	4	2	2	4	5	2	2	3	2	1	0	0	2	6	3	3	2	7	4	0	6	5	4	4	2	1	0	0	15	14	1	1	8	7	0	0	4	2	3	2	4	0	2	0	8	7	2	4	1	4	0	2	1	1	0	0	0	0	2	0	1	2	0	0	2	1	1	1	0	0	1	2	0	2	1	1	1	2	5	1	0	2	2	0	2	2	0	0	0	0	10	28	10	28	1	3	3	2	0	4	8	9	4	10	4	0	1	4	3	4	2	0	0	3	4	0	2	3	0	0	4	15	18	10	2	4	15	18	10	2	15	6	15	13	15	6	15	13	5	8	15	5	8	15	5	18	5	6	5	18	5	6	26	15	15	11	1	2	3	2	2	3	7	5	2	2	1	4	8	2	0	1	17	18	3	36	17	20	10	14	8	3	8	2	2	0	1	1	5	1	0	3	2	9	6	2	1	0	3	9	8	5	0	0	8	9	1	0	0	2	0	1	1	0	0	1	0	0	0	1	1	2	3	0	4	1	1	15	9	12	22	3	2	2	3	0	0	1	14	17	18	9	9	1	4	2	1	1	3	0	0	6	0	24	19	13	4	6	3	0	1	0	0	23	12	5	3	0	1	2	1	1	0	15	4	3	0	1	11	3	4	2	0	1	4	21	5	6	0	8	12	5	0	5	2	0	4	2	0	1	2	1	1	1	2	1	2	0	1	3	0	0	3	5	18	15	7	9	2	2	3	0	3	0	1	4	3	2	0	2	1	3	2	11	17	5	5	20	7	4	4	1	45	5	1	0	19	9	5	4	11	8	5	8	3	2	1	0	5	4	5	5	8	4	0	0	6	1	0	5	8	4	6	2	6	1	2	0	5	3	2	0	3	0	0	2	1	2	1	2	0	1	0	0	0	0	0	2	3	0	0	5	0	0	0	0	0	1	3	0	1	2	0	0	0	0	2	1	0	0	2	1	2	2	0	2	1	1	0	0	0	0	3	0	0	4	0	0	0	0	4	4	3	6	2	1	2	3	1	2	0	1	1	0	0	3	1	2	0	0	1	0	3	3	1	3	3	4	2	0	0	0	0	0	0	0	0	8	3	2	5	8	1	2	2	1	0	2	2	0	1	0	1	0	0	0	0	4	1	1	4	0	0	0	0	6	8	5	0	5	2	1	0	0	2	3	3	1	2	2	0	2	0	1	3	1	2	1	2	0	5	0	4	3	1	1	1	0	0	1	0	0	0	0	0	1	0	0	0	0	2	2	0	1	1	8	2	0	1	1	0	1	0	1	0	0	0	0	1	0	0	2	0
AT1G71500	89	15	7	4	5	0	0	32	44	0	1	1	96	36	100	13	2	29	19	25	61	11	12	12	6	13	30	8	46	21	2	0	4	10	370	299	454	105	28	86	39	33	461	392	39	58	42	37	45	16	22	41	20	42	10	30	354	209	145	234	86	7	462	185	95	131	87	8	98	196	411	531	203	73	124	307	243	73	51	7	40	28	17	27	24	54	59	26	18	39	12	13	4	0	87	101	139	35	6	301	331	113	132	53	87	29	27	12	4	0	63	216	69	3	244	125	3	2	214	120	42	86	77	40	31	0	78	115	16	40	72	46	19	262	158	19	11	26	126	145	25	27	173	191	4	2	50	110	29	16	3	2	96	70	3	75	22	50	230	202	488	413	3	35	86	10	28	61	9	37	44	6	567	438	567	438	38	93	38	15	4	429	474	404	369	76	74	24	118	84	27	85	13	10	11	56	82	10	51	125	19	6	160	418	179	122	28	160	418	179	122	28	585	383	462	394	585	383	462	394	113	156	119	113	156	119	285	157	116	55	285	157	116	55	144	248	70	60	13	189	161	74	38	156	95	57	24	17	7	101	135	71	58	42	213	252	47	175	203	106	70	48	32	22	23	20	11	15	9	273	75	27	9	8	27	38	23	3	3	1	22	19	36	13	1	0	27	29	5	11	0	4	15	4	9	1	0	1	0	2	7	8	3	10	3	3	15	4	9	125	149	131	187	25	31	25	10	4	9	2	171	60	40	42	17	15	15	8	4	5	34	20	20	42	13	145	61	36	42	11	14	13	13	3	7	103	33	16	3	5	2	6	2	3	3	82	21	30	4	70	134	16	22	12	5	1	49	54	18	20	4	27	78	17	11	17	85	115	45	28	9	47	23	135	319	107	17	13	46	6	2	21	12	3	16	22	272	92	60	55	18	11	15	6	42	9	14	57	45	17	2	40	13	30	6	259	206	54	41	272	65	43	34	12	679	264	98	181	140	74	24	16	124	112	31	63	52	31	19	0	54	32	28	29	44	7	7	5	56	28	13	4	81	102	48	54	91	26	9	2	89	49	113	14	28	19	2	47	12	40	13	25	11	5	2	5	26	50	22	15	26	9	10	42	16	23	9	7	6	16	49	9	10	14	11	2	3	22	46	22	1	1	54	38	36	32	10	15	13	20	8	2	5	12	28	6	4	63	7	5	1	0	87	92	150	158	61	81	51	50	36	8	12	21	11	6	3	17	9	16	6	34	21	17	17	15	12	202	169	83	153	42	25	31	30	15	8	12	3	105	142	76	52	36	35	19	14	11	22	60	73	25	60	21	16	3	14	22	6	97	87	101	80	45	17	23	12	113	123	35	32	37	35	13	8	7	79	15	26	12	66	4	7	71	13	30	44	26	7	8	88	32	73	19	24	40	6	18	8	4	4	3	17	2	2	6	66	31	28	17	8	0	40	14	14	6	6	122	43	20	9	23	28	23	74	39	66	24	2	17	15	16	3	27	14
AT1G71528	30	8	3	6	3	0	0	44	11	3	4	0	5	20	10	2	0	28	4	16	20	12	25	8	15	7	1	0	2	24	2	0	5	4	58	39	67	11	6	25	5	4	101	65	14	24	16	8	18	2	7	6	7	8	5	5	47	27	55	39	20	3	8	17	18	22	7	3	19	33	8	7	8	19	15	60	63	20	30	3	11	11	19	7	25	29	19	17	22	16	9	15	0	1	43	39	43	31	9	80	96	19	29	24	19	27	6	11	5	0	123	125	36	3	45	32	2	1	21	6	14	22	16	11	14	0	33	38	4	25	23	18	5	12	9	7	0	2	3	3	5	5	7	9	1	0	8	5	2	1	1	1	10	12	0	9	6	6	8	7	21	6	2	2	5	0	7	9	2	4	1	1	61	132	61	132	1	18	16	4	1	37	28	28	35	38	17	4	21	31	15	15	3	3	1	19	22	2	21	20	3	4	29	76	85	56	7	29	76	85	56	7	42	35	94	59	42	35	94	59	18	29	78	18	29	78	34	80	40	13	34	80	40	13	128	84	74	47	7	14	13	12	6	24	36	39	7	5	3	30	28	17	6	9	69	92	20	200	224	105	105	59	42	27	31	24	10	9	5	23	40	13	3	3	23	49	27	3	5	0	21	53	40	23	2	0	12	41	6	4	0	12	11	3	7	0	0	1	0	2	3	8	4	22	4	0	15	2	2	94	122	104	193	24	15	15	14	9	8	1	194	85	76	50	27	21	20	16	5	6	17	6	13	39	9	195	93	78	53	35	34	18	14	3	6	124	47	26	2	7	3	12	3	2	0	82	17	19	0	33	78	8	16	12	5	3	73	155	49	61	7	65	63	45	8	5	28	5	14	10	2	25	13	7	4	5	14	5	11	0	1	11	2	1	3	5	154	89	36	39	14	11	10	6	17	3	2	27	18	6	4	27	8	18	3	86	89	21	31	132	42	30	17	4	278	36	4	3	74	42	19	17	71	74	24	30	32	20	13	0	32	20	23	23	16	6	5	1	40	10	6	6	77	43	75	38	47	18	7	3	26	18	33	6	11	0	1	17	21	21	11	5	7	5	1	0	9	20	3	9	15	3	6	6	9	26	2	5	0	30	29	24	8	11	15	0	2	6	21	7	1	0	17	34	13	14	7	8	10	11	6	0	1	5	16	5	2	24	0	0	1	0	48	46	62	78	33	40	32	8	13	6	6	14	4	6	2	8	4	4	1	3	5	5	4	2	6	28	32	35	57	14	14	12	10	1	4	1	3	38	21	25	23	18	20	8	9	4	13	21	12	4	31	2	13	1	7	3	1	42	36	52	42	25	12	9	13	64	72	28	20	24	9	5	10	4	53	18	27	13	30	2	4	26	3	16	23	7	4	5	46	15	28	6	14	18	2	5	2	6	6	0	3	1	0	0	12	0	4	4	1	0	12	10	3	2	1	38	20	4	5	11	3	6	3	5	13	7	0	3	1	4	0	6	5
AT1G71695	58	7	10	8	1	0	0	30	27	4	7	0	43	28	33	11	5	32	13	57	49	17	14	8	2	4	7	4	17	24	6	0	1	1	80	84	213	34	11	95	41	59	435	243	125	120	10	20	29	30	18	31	14	28	5	18	108	96	550	337	374	26	119	101	36	37	38	2	290	201	76	109	69	74	74	266	125	56	183	2	71	23	35	53	144	175	73	21	21	42	17	15	9	1	774	336	377	154	46	123	245	38	115	37	71	20	25	5	2	1	1034	973	512	38	164	77	2	0	145	60	81	51	55	22	90	1	31	82	1	24	25	89	12	117	66	19	9	8	47	66	30	12	56	82	1	3	41	40	17	11	4	0	51	42	0	164	92	70	93	111	235	123	1	20	65	6	21	46	2	28	23	4	155	101	155	101	15	32	21	8	2	199	56	93	185	24	20	6	15	30	12	47	19	5	9	15	23	5	12	26	5	2	52	227	22	27	3	52	227	22	27	3	126	173	65	288	126	173	65	288	44	59	37	44	59	37	179	282	468	46	179	282	468	46	46	113	13	19	3	76	123	200	70	113	221	173	24	12	5	34	41	24	14	8	30	47	8	337	260	161	397	129	58	58	44	39	14	26	13	101	110	46	7	3	48	66	32	4	7	0	89	90	118	53	6	3	32	92	9	11	2	14	27	8	8	0	0	2	0	5	8	6	6	32	6	2	27	14	13	192	201	200	553	37	42	46	31	23	15	1	162	105	275	95	31	24	11	18	9	14	33	17	31	79	15	473	437	527	450	208	139	44	42	27	13	217	85	27	8	17	9	7	8	9	6	207	47	49	5	89	194	34	17	34	11	6	103	118	20	38	5	66	118	43	32	8	121	68	82	47	12	90	78	93	207	106	69	45	48	6	13	39	26	8	33	48	1318	971	589	469	117	217	95	55	85	14	16	164	188	34	8	86	64	100	17	550	319	95	106	535	183	77	92	24	1862	270	98	88	425	136	47	121	140	280	42	145	276	91	42	1	97	39	125	48	125	24	23	19	230	56	41	24	36	53	50	26	18	14	6	2	11	23	12	3	4	5	0	27	16	18	6	9	3	5	5	1	6	25	5	9	7	2	11	35	10	29	5	3	1	3	20	4	4	5	14	2	1	9	34	3	1	5	25	8	11	17	4	14	14	6	2	5	5	12	23	2	0	42	0	3	0	0	21	15	16	15	20	17	7	3	10	6	12	13	6	2	3	20	6	12	3	4	6	14	9	2	9	94	84	34	54	27	21	13	18	12	9	6	1	53	15	107	30	11	5	8	13	6	7	27	44	7	23	4	12	43	6	33	1	297	112	30	676	67	13	56	193	18	65	5	12	47	5	0	5	2	36	12	11	2	30	8	1	26	11	16	3	80	2	3	473	202	280	122	168	85	7	5	2	0	2	0	0	0	1	0	6	8	1	6	2	0	5	1	1	2	0	11	9	1	1	4	18	5	10	3	19	2	0	5	23	10	0	12	2
AT1G71696	29	5	5	1	5	1	1	10	9	2	4	0	11	5	7	1	1	13	7	6	11	4	5	16	3	8	1	2	8	5	2	0	2	1	32	46	60	15	7	16	6	3	50	32	11	19	8	10	4	4	12	11	4	8	3	7	41	23	26	24	18	2	22	15	10	15	11	4	11	24	6	17	12	10	11	92	61	17	13	5	8	14	3	5	15	25	15	5	6	15	4	3	2	1	35	25	36	10	3	71	96	12	28	26	16	16	2	6	1	1	37	64	21	2	56	54	0	0	32	3	9	19	24	10	9	0	16	35	6	24	16	14	4	46	29	28	3	14	22	21	4	4	22	26	4	5	14	30	15	3	2	0	8	24	0	13	9	13	34	39	68	46	2	23	33	3	11	18	17	22	12	9	78	103	78	103	49	62	100	73	12	59	39	39	37	17	11	2	7	28	20	17	8	5	0	41	14	1	13	25	2	3	66	173	87	144	23	66	173	87	144	23	66	53	52	50	66	53	52	50	40	46	68	40	46	68	58	68	46	10	58	68	46	10	136	179	82	107	12	25	35	58	16	44	112	59	16	11	1	27	44	31	6	8	49	78	18	190	143	88	43	57	22	19	18	11	7	5	3	25	31	14	5	3	22	27	22	2	0	0	16	17	23	14	3	0	13	26	6	8	1	27	16	11	17	1	1	1	0	77	212	205	14	10	12	3	16	9	7	93	76	124	110	20	24	13	5	12	3	2	82	58	40	27	20	10	10	8	8	2	136	43	67	43	73	111	50	41	22	13	13	16	11	3	3	95	72	49	9	9	5	11	4	0	0	91	56	85	2	38	57	15	16	8	1	7	35	63	13	19	0	35	47	26	12	15	22	17	33	20	3	19	3	20	37	13	13	9	28	17	8	9	15	9	14	11	113	55	26	29	6	7	3	1	45	17	21	43	24	6	5	16	8	17	12	95	60	18	23	170	51	51	31	5	233	44	15	8	71	36	15	3	32	46	21	19	20	12	11	0	25	17	16	19	33	19	1	4	27	18	11	6	99	58	52	67	72	21	6	2	10	30	16	9	28	5	5	34	17	23	30	11	10	6	4	2	42	48	35	44	25	9	22	40	23	24	9	8	6	12	29	3	6	7	7	6	3	74	65	21	4	5	34	42	32	28	6	13	14	15	11	2	5	16	25	6	6	32	19	12	10	1	61	73	73	57	54	76	30	9	17	9	14	11	9	2	3	12	10	19	3	11	8	9	5	6	6	68	56	59	97	18	12	11	10	3	8	4	1	49	35	43	42	32	21	14	7	14	18	93	66	43	59	16	18	9	15	12	2	80	43	41	44	27	11	15	11	75	92	22	42	34	2	10	12	4	39	15	11	4	33	4	4	67	24	51	44	26	6	3	57	28	46	14	18	19	4	6	3	15	11	4	15	0	0	1	19	9	5	3	1	0	33	6	4	3	0	33	21	14	5	6	5	12	8	8	14	3	0	4	8	3	3	10	5
AT1G71697	95	5	6	3	1	11	2	20	16	0	0	0	26	21	38	20	2	31	10	14	19	2	8	4	2	5	66	102	19	12	0	0	62	26	21	22	29	24	4	6	3	6	56	44	14	20	21	9	10	3	3	6	0	1	1	5	23	23	25	18	13	0	14	9	15	13	11	1	67	46	33	24	7	62	44	22	17	1	7	3	9	8	6	3	8	16	7	2	3	1	21	14	15	7	20	16	15	6	0	9	14	4	11	24	7	7	1	1	2	0	12	23	14	2	7	22	0	1	16	6	2	37	24	32	12	12	14	10	2	25	13	12	7	39	27	7	11	19	16	30	7	6	21	38	5	6	86	83	53	24	7	3	10	23	0	16	13	23	18	31	110	51	3	25	29	3	14	26	26	40	19	7	15	7	15	7	7	10	12	12	6	18	2	13	3	1	3	1	1	2	1	2	0	2	1	2	1	2	7	9	0	0	4	16	5	16	2	4	16	5	16	2	1	15	2	6	1	15	2	6	7	10	4	7	10	4	8	1	1	2	8	1	1	2	14	20	13	17	18	6	20	105	18	8	13	1	1	1	1	3	7	1	2	1	7	3	1	488	154	123	82	92	44	54	32	27	11	18	8	56	72	39	8	2	33	33	23	7	2	1	26	16	51	34	1	0	20	46	41	12	3	437	95	170	450	55	12	10	1	102	399	224	25	31	208	19	33	59	133	128	98	274	242	24	34	31	24	11	6	3	114	79	55	57	40	10	15	8	7	3	742	220	155	112	596	245	143	54	53	46	17	21	9	12	4	209	171	129	26	17	14	7	9	6	5	159	115	70	2	53	95	31	17	28	4	4	80	173	51	126	6	55	58	23	20	48	36	22	109	77	21	42	12	40	68	36	15	12	59	16	11	8	19	4	8	13	122	89	70	35	11	12	9	1	66	25	26	50	38	7	5	11	7	51	18	69	52	20	14	295	204	94	77	7	430	74	12	22	121	23	9	16	42	72	21	34	48	46	27	0	23	33	10	17	43	10	4	10	60	13	14	12	72	63	118	70	67	13	16	3	19	44	21	10	16	8	3	30	20	29	17	22	23	10	9	2	14	53	18	21	19	7	14	38	24	30	9	16	10	8	48	7	10	12	21	1	2	208	153	45	160	40	35	128	41	38	19	9	17	20	6	12	6	104	51	13	13	164	238	336	146	17	86	59	89	30	30	66	62	8	42	12	58	46	24	13	46	46	31	79	46	26	20	9	9	42	29	139	156	85	105	50	25	28	19	11	8	15	5	84	72	73	59	66	52	22	26	13	22	54	61	31	54	31	19	12	27	26	0	78	42	29	29	39	21	17	15	61	102	33	49	33	7	31	13	5	141	52	71	37	55	16	20	117	63	106	60	62	80	21	125	172	84	42	19	43	20	18	38	6	9	4	11	0	54	8	17	15	15	6	13	2	20	9	3	4	3	144	24	6	7	12	9	30	38	10	25	15	1	6	18	4	2	37	8
AT1G71710	53	20	8	1	2	1	2	45	21	2	7	1	29	17	25	13	2	32	5	12	31	9	18	14	10	16	15	9	11	25	0	0	2	7	92	127	142	28	14	34	6	5	130	66	24	23	6	10	11	3	12	12	3	18	6	14	125	36	54	86	21	3	56	29	27	48	13	6	37	47	29	44	22	25	27	430	159	67	34	5	9	20	16	20	22	41	41	18	16	26	4	3	4	2	70	109	125	21	3	170	299	47	111	52	72	24	10	11	4	0	73	192	37	2	236	123	4	3	102	31	17	46	57	27	17	0	55	90	1	38	42	23	14	47	72	14	22	8	19	38	14	19	35	33	5	1	47	57	53	2	6	1	55	121	1	105	123	55	66	83	197	71	2	59	75	13	35	40	4	26	18	2	33	38	33	38	7	8	8	1	0	24	20	28	21	11	5	3	11	13	6	9	5	1	2	7	3	2	2	12	3	0	21	78	33	44	7	21	78	33	44	7	34	31	27	22	34	31	27	22	10	14	17	10	14	17	17	27	11	15	17	27	11	15	43	32	13	6	2	10	13	17	6	17	41	16	11	4	1	9	18	11	3	4	17	22	5	420	297	182	125	110	55	42	46	26	30	19	8	57	72	29	9	4	55	77	30	6	7	2	16	30	52	15	2	2	37	60	20	24	1	31	31	16	32	2	1	0	0	36	83	113	9	20	11	3	30	17	11	168	178	303	233	33	28	24	36	18	23	4	228	151	95	62	31	17	14	29	14	3	59	61	62	77	57	268	154	150	98	60	25	27	17	10	7	221	157	94	10	19	11	16	9	1	2	191	159	153	5	78	106	42	17	25	9	12	92	72	20	32	3	43	77	32	24	3	58	41	85	34	5	71	44	36	56	56	47	17	40	3	8	17	20	0	52	40	319	163	93	91	20	38	16	5	63	17	11	55	52	27	8	46	19	39	13	344	221	66	72	342	79	69	86	25	584	100	14	34	170	77	17	23	128	110	57	62	63	40	16	0	68	30	39	28	105	13	7	10	86	28	20	20	24	34	39	15	26	11	3	3	13	26	8	6	9	2	3	13	7	16	11	7	11	1	1	0	18	29	5	13	26	1	16	19	9	13	3	3	5	8	15	7	1	7	10	3	1	14	27	10	3	2	46	26	29	18	7	5	5	6	4	5	1	11	25	1	1	21	3	4	0	0	34	39	54	19	36	29	19	4	6	5	23	21	10	6	1	10	4	14	3	4	3	4	5	2	6	40	91	23	48	23	4	7	8	4	1	2	3	66	45	29	36	106	57	28	7	13	13	53	21	8	32	19	9	0	5	11	0	31	36	9	15	15	8	10	4	47	59	15	28	35	1	2	7	2	30	3	2	3	12	3	1	32	9	22	19	17	2	4	68	40	53	25	38	26	32	17	14	7	12	4	18	3	2	0	28	19	17	6	12	1	36	13	7	11	9	170	37	16	8	14	13	17	20	12	16	12	1	4	25	10	4	51	10
AT1G71720	78	16	7	3	3	0	1	40	16	2	2	0	26	18	22	2	0	14	6	14	33	12	14	11	8	6	6	0	15	18	3	2	3	3	175	145	232	41	12	41	14	16	192	133	27	35	9	19	17	5	15	17	14	23	2	18	189	88	74	120	46	2	79	57	41	53	30	2	53	98	73	113	55	39	63	286	166	42	36	7	17	13	10	21	27	49	45	25	12	23	8	6	3	2	78	71	84	30	9	166	248	44	68	43	56	20	11	9	4	0	75	167	33	3	218	75	3	0	70	32	8	42	52	18	23	0	60	91	7	31	39	12	15	80	67	7	4	8	46	40	11	11	58	61	1	2	33	45	18	6	6	0	44	38	1	58	29	26	68	84	160	108	0	18	33	1	25	40	8	21	13	1	243	385	243	385	16	37	12	10	4	180	206	202	172	87	46	21	58	46	29	74	11	27	7	38	43	6	33	66	8	3	86	219	217	68	18	86	219	217	68	18	250	186	315	233	250	186	315	233	44	76	86	44	76	86	126	118	71	31	126	118	71	31	92	147	33	35	4	78	50	37	22	60	57	26	18	12	4	76	56	42	19	16	238	326	55	227	259	130	117	100	53	45	35	25	18	13	7	62	51	28	4	6	31	42	23	8	5	1	20	28	43	19	1	0	34	40	10	8	3	14	18	6	9	1	0	0	0	6	7	6	3	22	8	5	18	12	6	133	170	143	233	33	20	15	20	7	12	5	145	78	65	49	32	17	12	16	6	6	32	29	26	51	20	228	125	128	68	53	27	16	12	12	2	145	55	31	10	14	2	4	2	4	3	113	34	29	0	55	104	28	29	13	3	1	43	64	11	23	0	38	62	15	28	9	50	35	39	24	7	39	21	28	74	38	22	22	23	5	5	17	5	2	25	28	332	162	85	98	16	47	27	12	35	4	7	60	53	22	10	33	17	45	5	317	223	49	57	259	66	40	35	14	524	87	28	32	164	85	27	34	108	97	47	44	50	34	19	1	53	25	37	30	41	9	9	8	86	35	16	12	74	77	129	38	107	14	10	4	102	72	113	18	35	6	1	36	25	53	18	13	16	5	4	4	26	43	12	20	20	7	12	30	11	44	7	4	7	54	53	29	31	19	15	5	10	47	69	22	8	8	49	35	28	37	12	21	14	21	8	3	1	24	37	8	5	39	9	6	7	2	90	139	131	151	61	113	56	48	28	16	22	20	14	11	4	24	13	20	2	28	19	12	15	8	9	90	119	51	165	34	32	14	19	7	8	9	3	103	60	113	72	90	79	22	26	19	22	42	44	13	59	15	12	8	15	35	4	71	75	78	69	36	21	21	23	142	187	113	77	87	47	26	25	11	110	29	49	20	87	18	10	71	25	56	53	49	11	15	213	97	132	44	69	69	30	22	11	2	10	3	15	2	2	0	23	12	6	10	4	0	17	9	9	3	4	54	17	6	7	15	9	16	12	8	25	11	0	1	8	5	1	13	6
AT1G71730	29	5	3	1	5	0	0	17	7	2	2	0	25	8	18	3	0	7	11	5	35	4	3	4	7	4	9	5	11	9	0	1	2	5	16	12	31	1	2	18	8	19	29	46	3	12	3	5	2	7	3	4	1	4	2	2	18	16	14	14	7	0	49	16	9	10	17	1	5	10	43	63	15	6	4	29	17	3	3	1	10	9	3	8	8	4	5	11	3	1	1	3	1	0	16	6	5	6	0	23	24	4	7	9	3	7	3	1	2	0	18	19	9	1	17	12	1	0	13	10	3	20	6	3	5	2	4	10	5	3	2	2	2	42	22	4	1	5	21	19	7	3	27	21	3	1	13	21	2	1	0	0	6	13	0	15	3	6	45	32	84	56	4	3	7	1	5	17	0	7	12	1	271	162	271	162	42	105	87	21	5	239	165	211	174	25	47	10	60	73	36	36	13	4	4	112	67	8	40	78	19	9	110	371	58	149	22	110	371	58	149	22	249	230	174	212	249	230	174	212	161	191	155	161	191	155	150	93	66	20	150	93	66	20	561	496	147	143	24	127	111	31	22	111	70	39	28	7	2	84	118	45	35	29	70	83	13	33	27	17	20	7	15	4	3	2	2	0	3	44	14	7	4	3	4	7	2	0	1	0	3	6	7	2	1	0	1	8	9	0	0	11	3	25	11	0	1	1	0	6	23	26	1	3	4	0	3	1	1	27	19	28	25	3	8	4	3	1	1	0	15	19	8	9	8	1	2	3	0	1	216	34	35	14	104	29	11	14	4	4	5	4	1	2	1	21	13	11	3	3	1	1	1	0	0	11	4	5	0	8	16	5	2	6	1	2	9	20	2	4	1	13	19	27	2	68	5	6	9	7	1	12	2	15	32	16	5	2	2	3	2	2	1	1	2	0	40	28	7	11	1	5	3	0	5	0	1	13	4	1	3	4	4	5	0	29	24	7	7	44	16	9	5	0	96	26	21	30	15	11	6	6	16	20	3	8	12	4	5	0	8	5	6	7	4	1	11	1	14	3	4	1	21	16	21	9	25	9	3	0	16	8	12	5	6	4	3	13	5	6	6	5	3	2	0	0	8	10	4	3	1	2	1	11	3	6	5	1	1	4	7	6	3	6	0	1	0	3	13	4	5	0	11	6	1	6	1	6	4	4	0	2	0	2	5	0	0	13	2	1	0	0	14	18	16	21	15	17	5	4	4	4	0	8	2	1	2	5	0	4	1	3	6	3	5	1	0	41	29	17	43	14	7	6	10	2	3	1	1	12	9	9	12	5	5	2	4	0	3	7	15	4	15	6	5	2	3	3	2	28	14	15	8	13	3	2	4	15	24	8	6	12	4	0	7	1	19	8	5	6	13	4	1	17	5	3	8	5	2	4	7	4	19	3	3	2	0	4	4	6	3	5	10	1	2	2	27	7	5	3	3	0	15	6	1	2	0	22	7	4	0	5	8	8	25	14	18	7	1	0	3	3	3	20	6
AT1G71750	18	3	0	2	0	0	0	1	1	0	0	1	4	3	6	1	2	3	3	3	3	0	0	0	0	2	0	2	3	2	0	0	11	4	2	3	11	5	0	1	1	1	10	5	0	1	0	1	1	1	0	2	1	2	0	1	4	1	3	3	4	0	7	4	0	0	1	0	2	1	6	9	5	0	1	2	3	1	2	1	2	1	0	1	0	1	0	0	0	0	1	0	0	1	2	0	1	1	0	1	3	0	3	3	0	0	2	0	0	0	1	2	1	1	5	3	0	0	1	1	0	3	0	0	1	0	1	0	0	1	2	0	0	6	5	0	0	1	1	3	2	1	0	0	0	0	2	5	1	0	0	0	2	1	0	5	2	3	6	3	17	13	0	0	1	1	3	0	0	0	0	0	46	23	46	23	5	14	9	2	2	36	30	35	29	3	8	2	7	12	6	4	2	0	2	19	3	0	2	13	2	1	12	35	11	18	2	12	35	11	18	2	46	32	37	31	46	32	37	31	14	26	20	14	26	20	31	31	10	2	31	31	10	2	53	30	17	14	8	18	18	6	9	11	13	8	6	2	0	17	18	4	8	4	15	9	7	6	5	2	0	2	0	1	0	0	0	0	0	4	1	0	0	0	0	1	1	0	0	0	1	0	0	3	0	0	0	2	2	0	0	1	3	0	0	0	0	0	0	4	0	0	0	0	5	0	0	0	0	4	2	7	6	2	1	1	2	0	0	1	2	2	0	1	1	0	0	1	0	0	13	2	2	3	5	8	0	0	0	1	0	0	0	0	0	4	7	1	1	0	0	0	0	0	1	2	4	0	0	2	2	0	0	1	0	0	3	3	0	0	0	1	5	3	0	8	0	2	0	2	0	0	1	4	0	2	1	0	0	0	0	0	0	0	0	0	6	4	6	3	2	2	1	0	3	1	0	3	1	1	0	3	0	2	1	7	8	1	1	5	3	1	2	0	12	6	4	2	1	2	3	0	3	1	0	2	2	1	2	0	3	1	2	1	2	0	1	1	2	2	0	1	9	4	12	8	6	0	3	0	2	1	0	2	1	0	0	4	2	2	1	0	1	0	0	0	1	5	0	0	2	1	1	2	1	4	1	1	0	3	9	4	0	0	3	0	1	4	3	3	4	0	3	4	1	2	2	3	3	0	0	0	0	2	3	1	0	6	1	1	0	0	10	15	15	3	5	0	4	1	1	0	0	9	1	0	0	1	0	3	0	0	1	0	1	0	0	19	9	9	12	5	2	0	0	0	1	0	0	9	6	1	9	2	4	0	3	1	3	1	4	0	6	1	1	2	2	0	0	9	7	5	5	5	3	0	1	5	13	0	2	2	0	0	1	1	11	3	2	2	7	1	1	5	2	7	5	7	1	0	7	5	9	1	3	4	1	1	0	3	2	0	4	1	0	0	3	2	2	0	1	0	1	1	1	0	0	2	2	1	0	1	0	1	5	3	1	0	0	0	0	0	1	1	0
AT1G71760	6	2	1	2	2	0	0	5	2	2	0	0	4	2	2	1	0	1	0	6	5	2	2	0	0	1	1	1	0	1	0	0	3	1	2	3	4	1	6	3	4	5	10	4	0	3	2	3	0	0	0	4	0	0	2	0	4	2	2	2	1	3	0	1	4	1	0	0	3	2	1	4	0	2	2	10	6	17	18	7	1	2	0	0	0	1	1	1	1	0	0	0	0	1	2	2	3	1	0	4	7	1	2	1	1	1	4	1	1	0	2	1	1	0	1	1	0	0	4	1	0	4	0	0	2	0	1	2	0	1	0	1	0	6	2	0	0	2	1	1	1	0	1	3	1	0	2	5	0	0	0	0	0	0	0	1	0	1	2	4	3	2	0	0	1	0	1	3	1	0	1	0	28	43	28	43	3	7	6	3	0	19	34	34	12	8	2	1	0	14	5	6	2	2	0	5	3	0	1	6	1	1	10	31	7	21	11	10	31	7	21	11	19	23	28	25	19	23	28	25	7	10	23	7	10	23	24	49	17	11	24	49	17	11	44	37	19	14	2	8	6	1	3	7	15	6	2	0	2	6	7	13	4	3	22	44	25	9	8	6	2	3	1	0	1	0	0	1	0	0	1	0	0	0	2	0	0	1	0	1	1	1	2	0	2	0	1	2	0	1	0	0	0	1	0	0	0	0	0	0	0	0	0	1	1	1	1	1	0	5	3	5	6	1	1	0	1	0	1	0	5	6	1	0	2	0	0	1	0	0	0	0	0	3	2	12	1	1	3	0	0	3	0	0	0	4	3	1	0	0	0	0	0	0	0	2	3	1	0	1	3	1	2	1	1	0	2	3	2	0	0	5	3	2	0	1	2	3	0	3	0	2	5	0	1	0	2	1	1	0	0	2	0	1	0	1	9	8	6	2	0	1	0	3	1	1	1	5	3	1	0	15	6	4	0	4	10	4	5	14	7	6	3	5	16	6	0	1	11	3	3	1	6	5	1	0	3	3	0	1	6	1	1	4	4	2	1	0	4	1	2	3	11	31	20	8	97	7	24	1	48	13	63	9	26	5	0	15	4	20	5	1	1	3	1	1	3	11	5	6	5	1	4	5	0	28	4	2	1	32	43	58	23	20	38	5	7	8	17	21	0	0	2	3	4	15	2	2	2	5	2	1	0	6	15	0	2	10	2	8	0	0	45	31	361	64	34	43	11	13	21	8	3	6	0	10	3	5	5	4	0	12	10	3	1	4	3	20	10	11	82	4	8	3	5	2	1	0	1	62	13	9	8	3	5	2	5	0	2	11	12	6	51	2	2	2	4	8	0	10	87	2	6	5	2	3	3	80	68	15	26	15	18	11	14	3	14	6	4	1	47	2	2	11	8	4	80	13	3	5	6	7	8	1	3	25	1	1	0	0	0	0	0	0	0	0	3	3	2	0	0	0	2	0	1	7	1	4	3	1	0	0	0	0	0	1	1	1	0	1	1	0	1	1	0
AT1G71780	19	3	3	2	1	0	0	11	2	0	0	1	10	8	17	1	0	3	7	2	7	1	5	5	3	3	8	2	5	7	1	0	23	7	19	11	22	5	4	13	5	3	19	21	8	4	5	6	2	1	3	4	2	3	5	3	16	7	12	11	7	0	19	9	4	7	13	0	5	9	18	40	7	10	8	27	14	3	7	1	7	5	3	7	5	5	1	3	2	9	3	2	0	0	11	9	13	7	0	22	21	6	10	9	5	4	6	1	0	0	7	27	5	3	30	18	1	1	6	6	5	13	7	7	5	1	6	18	2	11	2	4	1	22	17	2	3	2	13	22	4	2	26	17	4	6	16	13	10	6	1	0	12	5	0	13	3	5	24	17	67	33	1	12	13	0	13	6	9	15	7	6	139	93	139	93	54	81	93	44	11	114	83	96	61	16	25	13	15	43	24	15	6	2	5	70	25	4	45	49	9	1	76	283	58	149	11	76	283	58	149	11	137	129	80	91	137	129	80	91	87	116	98	87	116	98	72	48	33	11	72	48	33	11	255	304	67	85	14	83	69	39	16	62	48	30	16	1	2	47	84	41	32	18	28	35	8	49	37	15	13	12	6	3	9	2	1	1	1	21	9	11	0	4	12	8	3	0	2	1	6	6	14	4	0	1	4	4	15	2	0	10	7	12	26	0	0	0	0	29	146	200	10	9	6	0	5	4	2	12	14	26	22	0	8	12	5	0	0	1	18	11	6	8	8	1	4	2	2	2	1080	174	267	64	428	19	12	10	7	5	4	1	4	1	3	18	13	10	1	4	0	0	0	0	0	17	25	18	0	7	13	5	5	11	2	0	7	9	7	2	1	8	16	5	6	23	7	8	9	7	3	10	2	9	31	15	1	5	8	2	9	4	2	5	4	6	37	29	11	9	5	5	1	1	16	2	6	9	16	6	1	2	1	3	4	44	24	15	10	57	17	15	4	1	82	24	13	11	23	15	8	8	12	25	7	8	11	9	4	0	11	6	5	6	10	8	2	3	11	6	9	4	49	46	50	51	30	13	4	3	24	15	18	9	11	3	2	22	19	17	11	9	7	5	5	0	9	20	12	11	9	1	11	20	15	14	1	7	1	15	23	15	12	6	5	0	2	25	29	12	8	0	14	7	20	12	6	12	7	9	2	1	0	4	12	1	0	22	4	2	0	2	40	31	28	32	25	21	14	7	9	6	1	9	2	2	3	12	3	13	3	7	16	12	14	2	4	60	41	42	52	19	8	11	11	4	2	3	3	26	21	12	19	22	10	6	9	6	10	24	31	11	26	4	12	1	4	6	0	40	32	29	23	18	13	13	10	38	44	14	18	19	6	5	5	6	56	38	22	11	20	15	7	31	12	26	20	8	8	2	22	11	31	7	6	9	2	5	1	7	6	1	6	1	1	1	10	10	5	2	0	1	14	6	4	2	2	18	12	4	2	6	5	5	12	7	16	2	0	5	5	2	1	15	2
AT1G71790	34	2	3	2	2	0	0	12	10	0	0	0	20	7	15	6	0	12	7	4	12	6	8	6	10	4	11	13	17	12	1	0	22	9	10	10	11	4	2	9	3	5	21	22	0	8	5	6	2	3	1	3	1	2	1	1	8	9	11	6	8	2	19	15	7	9	8	0	6	5	13	15	8	12	2	14	14	2	4	0	4	8	7	7	4	7	3	10	4	2	3	2	0	0	8	8	6	6	1	13	12	2	4	6	6	3	3	0	2	0	9	25	7	0	15	7	1	0	10	3	4	8	4	4	5	0	4	14	1	1	3	4	0	22	13	6	1	4	15	5	0	1	16	12	0	1	3	4	3	2	0	0	6	5	1	9	3	5	15	18	45	26	0	1	8	1	3	4	2	5	3	1	69	59	69	59	23	29	31	14	5	49	47	35	51	14	9	5	12	23	14	11	3	1	0	31	18	0	5	21	2	1	30	93	44	46	7	30	93	44	46	7	56	51	61	48	56	51	61	48	36	48	53	36	48	53	47	45	22	12	47	45	22	12	130	125	64	54	5	19	22	9	10	28	27	16	6	1	3	12	38	27	9	6	30	36	4	52	31	26	8	8	7	6	3	4	0	1	3	21	8	5	2	1	3	13	5	0	1	1	9	11	12	10	1	0	6	9	5	4	0	3	3	1	4	0	0	0	0	9	22	32	3	3	0	1	4	0	2	31	22	32	29	4	9	5	4	7	5	0	29	16	7	9	15	2	3	3	2	1	111	16	22	13	44	19	13	12	10	10	1	3	0	0	1	14	10	4	1	0	1	3	0	0	1	20	12	11	0	8	26	3	4	5	1	0	10	15	6	7	1	18	17	20	3	27	13	6	10	3	1	15	1	8	18	10	4	3	13	5	3	4	5	2	7	3	36	30	14	9	6	4	2	1	2	4	2	7	18	3	1	4	4	4	2	37	31	2	8	27	11	10	4	0	75	27	10	15	21	8	4	5	9	19	1	6	10	8	2	0	5	4	5	9	6	2	3	1	12	5	2	1	65	28	45	39	28	12	10	2	6	14	18	0	3	0	0	21	9	13	14	18	4	1	4	3	15	25	15	19	8	1	15	19	9	19	4	8	2	3	14	2	4	3	2	0	2	7	21	7	1	1	11	6	11	12	7	2	6	5	7	3	0	1	12	0	1	28	9	24	16	0	40	30	28	39	10	14	13	9	13	6	3	9	4	1	1	5	5	5	1	3	9	3	5	3	3	40	41	44	47	9	5	7	13	1	0	1	0	35	10	10	30	11	13	4	0	2	7	19	27	17	13	6	15	3	2	4	1	18	16	13	23	21	3	10	3	30	44	13	21	10	2	1	5	2	77	38	37	30	35	15	7	20	6	7	12	11	1	6	11	15	25	5	2	11	4	3	1	6	2	3	8	0	4	0	12	5	10	3	0	0	18	7	1	2	1	20	13	4	1	9	8	2	17	5	11	4	1	6	3	3	1	6	8
AT1G71800	28	9	4	4	2	4	1	19	6	0	0	1	14	6	12	2	1	12	7	15	13	6	9	7	4	6	6	11	5	7	1	0	6	16	15	20	21	2	1	9	2	4	26	25	9	6	2	1	6	1	2	3	3	4	1	2	19	11	9	15	12	0	5	4	12	4	4	1	3	8	16	14	9	6	3	77	31	13	15	6	8	10	4	7	5	18	5	5	4	10	3	5	1	5	28	18	29	9	2	39	61	14	27	14	9	7	4	0	0	0	39	57	25	4	46	39	1	0	15	3	7	19	20	3	5	0	25	28	2	18	12	9	3	23	9	4	4	3	7	12	6	1	6	13	0	4	10	11	4	4	1	1	10	12	0	16	4	8	19	11	40	34	1	9	19	2	11	4	8	11	6	3	79	55	79	55	23	21	18	19	1	54	39	55	33	16	10	2	18	19	14	14	4	3	2	27	16	1	8	22	5	3	36	107	19	48	8	36	107	19	48	8	54	47	48	54	54	47	48	54	33	49	38	33	49	38	38	29	27	15	38	29	27	15	120	104	42	34	6	28	34	30	9	28	34	21	8	2	2	18	46	14	7	10	22	40	10	165	100	58	39	35	19	19	18	14	9	11	3	21	30	14	2	3	17	27	19	1	3	2	15	9	25	10	0	0	13	18	14	6	1	10	11	14	12	2	0	0	1	25	66	67	8	11	13	0	8	5	4	70	48	100	95	18	12	13	10	3	6	0	59	40	33	23	22	8	3	8	8	3	201	36	54	41	84	115	44	27	16	18	6	12	8	6	1	84	57	40	9	6	3	3	0	1	0	72	48	40	0	27	42	15	6	11	2	2	31	39	18	23	2	29	32	25	9	12	22	12	29	26	4	17	6	14	30	11	14	7	18	5	7	8	8	1	9	5	115	48	42	31	8	6	3	5	19	13	9	25	26	8	5	16	8	23	12	97	66	18	23	129	56	39	25	3	221	36	6	6	66	25	6	7	33	46	14	21	18	24	8	0	24	19	15	17	20	7	1	3	28	14	6	6	86	37	66	67	45	13	7	4	35	17	35	18	13	5	1	17	26	32	26	11	5	6	4	2	16	32	12	12	15	4	15	28	15	25	9	10	6	38	38	28	9	17	11	2	1	29	39	16	8	2	21	34	17	14	10	12	10	12	4	4	0	9	19	3	1	21	6	5	15	1	62	48	61	51	36	40	20	20	20	3	5	8	7	3	71	36	35	18	7	8	7	7	5	4	6	45	57	46	60	21	9	18	5	1	4	5	1	45	33	22	34	18	12	12	11	5	10	40	33	19	35	10	19	5	8	8	2	48	34	26	32	28	8	11	8	52	73	39	33	21	7	13	9	6	60	33	29	17	43	9	10	51	17	28	28	17	4	6	33	20	36	16	9	16	5	5	3	6	5	2	8	2	1	0	14	5	9	2	1	0	8	8	4	5	0	24	15	2	3	10	3	6	7	6	4	5	0	2	5	3	2	7	2
AT1G71810	64	14	2	6	5	2	1	19	10	1	1	1	18	13	24	6	3	27	31	9	13	8	6	6	5	6	5	3	15	18	2	1	2	1	173	112	134	32	13	24	11	10	110	82	15	17	10	13	11	1	8	12	2	9	3	11	113	59	33	57	16	3	57	51	18	29	21	2	35	40	59	53	37	27	44	168	149	43	17	2	11	6	6	16	12	22	24	6	12	15	9	8	1	1	34	49	57	17	2	202	202	50	47	31	37	12	8	11	0	2	30	95	24	3	119	76	1	2	47	20	15	39	30	17	14	0	37	67	2	39	40	14	9	30	38	5	4	5	27	22	12	5	19	31	2	2	23	25	10	0	4	1	28	26	0	19	10	12	33	52	88	41	2	10	24	7	10	33	9	15	7	4	66	101	66	101	11	18	11	9	2	61	42	54	36	29	11	5	7	15	5	26	5	4	1	10	13	0	15	22	3	1	29	94	71	46	11	29	94	71	46	11	79	66	90	64	79	66	90	64	15	22	33	15	22	33	39	46	19	6	39	46	19	6	37	61	24	28	1	20	26	30	15	20	31	24	11	5	1	18	40	16	8	8	57	85	16	126	193	88	57	45	22	25	17	8	8	13	3	23	34	14	2	2	21	22	12	3	2	1	14	15	20	14	2	0	15	30	10	4	2	8	7	1	9	2	1	0	1	17	39	40	9	11	2	1	17	6	1	65	87	76	99	12	12	12	7	8	2	2	149	61	33	26	17	14	4	9	5	6	36	19	22	33	22	112	41	27	21	22	12	15	7	3	6	80	33	26	3	5	3	2	2	0	0	58	29	12	0	30	51	16	11	6	2	1	40	60	9	8	0	27	30	16	5	5	37	25	24	13	1	41	10	14	46	23	15	25	30	2	5	5	10	1	9	10	125	55	38	31	13	15	9	2	26	8	2	27	22	7	2	20	4	15	10	150	105	27	35	143	43	34	21	3	245	56	18	20	79	44	3	8	50	39	18	31	34	21	6	0	36	18	25	6	23	5	3	2	30	14	8	6	51	64	42	64	92	19	12	2	91	38	53	20	23	11	8	30	17	29	19	15	5	3	6	0	35	53	18	32	21	10	18	21	18	33	12	3	8	55	47	22	21	25	20	4	2	155	107	57	9	13	41	47	23	39	6	20	4	21	10	4	6	45	37	11	3	23	6	4	2	0	79	79	94	73	74	61	42	22	24	13	17	15	15	3	3	16	10	20	1	14	9	11	6	5	13	77	74	52	107	16	14	13	12	4	9	0	4	82	75	41	38	20	17	17	17	16	13	111	69	37	105	19	6	4	38	17	5	101	74	84	86	40	20	16	22	85	124	38	62	30	16	14	5	6	59	11	16	8	42	4	11	88	62	62	59	46	6	9	59	31	44	22	12	18	7	10	4	10	7	1	4	0	0	2	21	8	10	5	1	0	14	7	7	2	4	51	16	8	7	16	6	4	11	6	18	7	1	2	7	2	2	11	5
AT1G71820	128	23	14	16	8	1	2	72	34	5	6	2	62	43	46	12	1	56	41	38	75	12	36	39	19	40	20	8	28	38	0	1	7	18	124	114	140	42	17	60	26	23	196	150	30	51	39	51	15	12	21	30	13	21	7	15	119	61	90	88	53	4	88	46	53	40	31	5	67	80	65	115	42	41	26	289	143	47	37	8	30	53	32	23	51	63	39	34	33	43	30	15	6	2	126	97	121	43	12	149	230	36	99	69	63	30	27	19	6	1	152	204	60	11	181	117	5	1	88	38	17	73	53	30	35	1	92	108	12	65	50	38	23	89	60	33	13	19	50	48	16	25	42	67	5	12	64	69	42	10	6	0	48	47	3	60	36	36	85	107	235	116	2	37	50	4	27	45	37	46	35	21	215	186	215	186	74	121	139	96	13	206	113	180	135	49	24	10	33	108	30	42	11	6	4	76	40	5	22	72	9	3	107	456	160	221	34	107	456	160	221	34	142	177	156	165	142	177	156	165	101	152	148	101	152	148	137	146	59	35	137	146	59	35	387	409	138	141	16	107	79	73	44	104	171	79	46	15	5	70	159	62	26	24	81	115	34	593	382	275	203	156	77	76	64	43	28	36	14	90	85	41	16	8	77	78	52	10	1	3	75	56	150	72	7	4	41	87	59	27	2	57	43	35	74	14	4	4	0	96	222	287	24	44	31	5	48	37	17	251	279	356	358	68	49	44	35	32	20	10	286	195	115	84	106	27	29	32	22	15	782	187	322	154	331	373	165	152	82	78	49	50	20	16	14	286	150	105	26	18	15	25	11	5	5	271	201	145	4	103	206	50	27	41	3	12	125	240	68	87	12	109	122	77	28	36	96	67	95	72	17	87	26	68	138	65	41	23	71	34	28	35	21	14	31	28	429	230	151	121	25	41	26	12	121	29	40	103	85	29	19	47	13	56	23	379	263	85	65	467	155	116	98	13	821	185	45	59	223	103	26	41	138	148	63	70	86	60	32	0	66	42	45	58	89	51	9	11	113	46	25	35	277	147	277	202	167	78	41	17	175	72	83	36	40	15	9	84	76	62	64	55	38	28	17	1	101	148	86	97	85	31	58	81	62	66	23	39	7	119	140	100	75	43	35	9	6	178	177	64	35	19	99	88	97	68	36	42	43	39	40	8	10	70	104	38	11	88	39	24	14	1	204	138	133	136	118	111	61	44	40	26	22	45	15	9	6	42	10	56	27	49	42	24	28	11	24	177	200	153	211	60	47	42	38	7	16	18	8	168	102	88	123	84	59	49	36	20	35	197	149	100	138	45	65	29	48	42	10	163	121	82	111	75	39	50	40	154	245	67	105	85	25	25	26	17	271	188	120	104	148	47	38	183	110	103	106	77	29	36	170	114	154	70	41	70	11	22	11	34	45	14	33	9	3	3	89	49	27	10	11	0	64	29	15	24	11	172	49	36	19	66	26	31	69	31	68	20	1	13	31	10	8	38	16
AT1G71830	74	13	16	5	2	2	1	52	27	1	2	3	23	26	25	7	1	32	18	36	69	11	15	16	23	25	2	6	11	22	1	0	12	11	3	3	14	3	1	40	7	5	25	24	9	10	6	8	6	2	8	7	3	6	8	5	13	8	15	8	1	1	12	4	16	5	9	4	15	8	10	14	5	9	9	13	3	2	3	2	16	30	8	9	9	10	9	16	12	10	2	2	0	1	11	9	11	5	0	8	19	0	18	19	13	16	21	2	7	0	11	19	8	1	0	4	0	0	13	7	6	38	5	4	3	0	3	7	3	1	1	3	1	15	17	9	5	4	14	11	10	11	8	19	0	0	16	13	4	2	2	0	12	11	2	34	12	16	11	22	39	26	0	7	13	1	3	7	6	5	8	0	101	128	101	128	33	41	74	21	4	116	62	100	79	42	19	12	24	81	35	34	7	17	3	51	33	6	27	44	6	4	77	300	96	188	33	77	300	96	188	33	104	100	90	100	104	100	90	100	63	79	103	63	79	103	82	137	61	30	82	137	61	30	291	244	102	83	14	51	45	40	18	66	104	57	27	9	4	68	112	90	24	26	59	77	15	65	54	61	25	18	11	11	15	5	4	7	6	18	14	15	9	3	14	11	18	4	3	0	11	11	26	14	0	0	6	17	0	4	0	5	2	4	1	0	0	0	0	5	2	2	3	3	5	1	5	3	1	51	45	55	46	14	11	4	7	2	4	1	46	32	19	12	20	8	3	3	13	5	12	12	9	14	9	38	18	30	10	12	8	7	9	2	3	33	18	7	0	11	0	4	0	1	1	35	9	22	0	26	29	8	8	7	4	2	21	30	4	6	1	32	33	22	9	23	21	6	15	12	2	17	5	12	22	17	15	5	9	1	0	11	3	2	12	5	80	45	28	24	8	6	1	5	7	6	3	19	13	13	13	15	1	7	3	41	28	20	14	60	26	19	6	0	151	27	9	8	48	29	14	15	19	18	10	8	21	11	5	0	18	13	12	18	17	6	5	1	22	8	3	7	125	131	147	76	173	34	30	2	34	49	53	25	43	11	4	59	17	112	13	14	8	12	13	3	81	87	26	53	44	24	18	34	20	69	10	13	13	25	120	94	14	108	50	6	2	319	205	83	20	6	33	27	40	36	13	22	13	28	18	9	6	74	64	20	7	63	3	13	6	3	202	324	251	162	221	170	115	29	105	36	13	16	7	16	11	42	18	20	5	10	23	12	18	6	15	102	104	67	228	32	29	22	17	9	9	2	8	166	36	45	48	36	29	29	19	12	24	44	69	27	125	13	24	5	29	16	3	133	151	211	156	92	53	47	45	266	284	207	207	88	18	63	39	13	75	32	43	15	125	10	31	194	149	222	160	49	22	37	41	40	43	24	11	51	5	29	10	31	21	5	17	2	2	2	46	17	24	8	8	0	69	25	10	21	8	72	64	20	4	39	19	28	24	8	33	9	0	11	7	8	9	24	20
AT1G71840	22	6	3	6	0	1	0	5	12	2	0	0	20	8	19	0	3	7	3	2	25	4	8	2	0	4	1	2	8	5	1	0	9	7	12	12	28	5	1	21	10	7	29	24	3	3	4	9	2	3	1	3	2	3	0	4	22	13	15	17	7	0	34	12	14	2	13	2	10	10	23	38	20	7	5	21	17	1	5	0	10	8	6	3	3	5	3	2	4	1	3	1	1	0	10	10	14	7	0	21	22	3	7	8	8	3	3	3	0	0	15	19	10	1	17	8	0	0	13	3	5	7	8	3	1	0	7	6	1	11	5	7	0	18	23	1	2	2	12	15	3	4	21	17	1	0	6	12	2	3	0	0	2	7	0	9	1	8	23	13	46	31	0	5	6	1	5	6	2	5	3	1	191	115	191	115	29	39	51	22	7	141	87	126	91	26	26	15	17	45	33	23	7	4	3	76	43	9	24	57	9	4	61	245	70	89	9	61	245	70	89	9	146	117	117	134	146	117	117	134	122	127	129	122	127	129	94	71	43	25	94	71	43	25	427	350	134	98	28	70	62	31	21	69	51	25	16	3	2	51	85	31	19	9	53	75	14	33	38	17	7	7	13	6	5	4	1	2	1	16	9	3	1	0	6	9	5	1	0	0	2	5	6	2	0	0	3	6	3	0	0	4	2	7	2	0	0	2	0	2	1	5	0	3	3	0	3	1	3	16	17	28	22	4	3	4	3	0	0	0	25	10	13	7	5	4	0	3	2	0	31	2	7	11	4	22	13	12	5	11	5	5	3	0	0	19	6	7	0	2	0	0	0	0	0	12	7	10	0	7	15	2	3	2	1	2	3	18	4	10	0	13	12	16	8	30	7	6	9	4	1	1	1	6	18	3	1	3	3	1	2	1	2	0	1	2	31	15	10	6	5	1	0	2	2	0	3	2	8	3	3	4	1	6	2	27	23	6	8	27	17	12	4	1	76	18	9	6	24	9	2	3	16	15	8	13	7	3	1	0	9	5	2	5	8	1	2	2	10	4	2	4	57	36	53	33	40	13	4	3	23	20	23	12	16	4	1	17	17	24	8	13	9	2	1	0	7	18	6	9	8	1	14	20	5	6	2	4	5	14	25	13	10	12	5	0	0	14	17	5	0	0	12	13	4	11	4	7	10	3	7	0	3	5	13	4	3	30	5	3	5	0	34	38	41	47	20	25	20	16	13	3	4	10	3	2	10	15	6	8	2	11	12	4	6	1	3	58	50	35	49	19	12	8	15	5	2	8	3	33	29	16	22	10	17	14	5	3	5	19	16	3	15	2	3	4	7	4	0	36	40	38	30	11	11	9	6	20	46	10	20	20	5	4	5	2	43	21	27	8	20	6	4	33	6	23	11	12	2	5	16	12	21	8	3	12	1	4	1	2	4	2	8	0	0	0	11	10	3	2	1	0	13	4	0	5	0	20	8	4	3	12	4	6	14	9	12	2	2	2	1	2	1	8	0
AT1G71850	6	2	1	2	0	0	1	5	4	0	1	0	5	4	8	3	0	2	3	10	15	6	5	2	7	4	1	1	0	6	1	0	4	1	2	10	9	2	0	10	4	5	10	4	2	0	0	1	1	5	1	1	2	1	0	1	1	4	5	2	1	0	5	4	2	2	3	0	1	5	5	12	5	2	2	10	4	1	4	0	3	1	0	4	4	5	1	2	1	1	0	0	1	0	4	2	5	5	1	4	8	2	2	2	1	2	0	0	0	0	11	12	1	0	6	4	0	0	4	1	0	4	1	2	2	0	1	5	0	2	0	7	1	5	7	3	0	1	2	2	4	0	6	4	0	0	1	5	3	0	0	0	8	1	0	4	0	1	7	7	12	4	2	1	2	1	3	3	1	1	4	0	105	69	105	69	8	46	34	5	4	103	71	88	71	22	14	4	24	42	30	23	4	4	6	41	25	4	16	24	5	0	29	142	34	74	6	29	142	34	74	6	110	84	81	67	110	84	81	67	55	76	82	55	76	82	66	41	25	12	66	41	25	12	294	212	90	72	9	34	35	16	9	26	34	19	11	4	3	33	58	20	9	9	39	49	7	23	29	23	8	6	7	4	0	0	2	1	3	4	7	2	1	1	1	7	1	0	0	0	1	11	8	3	0	0	2	3	0	0	0	2	1	1	0	0	0	0	0	0	0	0	1	1	0	0	1	0	1	4	21	20	23	6	4	1	2	0	1	0	9	12	4	4	3	6	2	3	0	1	5	0	0	4	2	25	6	10	0	4	1	1	1	0	0	20	10	8	0	2	0	0	0	1	0	10	6	3	0	11	12	1	0	1	0	0	10	9	4	5	0	16	11	13	5	13	3	1	10	3	0	3	0	1	11	3	2	5	2	0	0	5	1	1	3	1	20	13	6	5	4	3	1	0	1	0	0	5	9	1	2	1	0	2	1	11	13	2	3	14	8	9	5	0	41	10	4	6	15	7	3	4	10	4	3	2	2	1	1	0	3	3	2	8	6	2	4	1	5	1	1	2	21	10	10	7	8	4	3	0	10	3	8	1	2	2	3	9	4	3	1	5	5	1	0	1	2	1	0	0	0	1	1	3	1	6	2	1	1	5	7	2	1	3	6	0	0	4	4	1	0	0	1	2	2	5	0	1	0	0	1	0	0	0	1	0	0	5	0	2	0	0	17	9	6	12	4	4	4	1	3	5	2	1	2	0	0	2	2	0	0	0	5	2	1	2	1	13	15	5	9	4	3	2	6	0	3	2	0	7	2	2	6	4	1	0	2	0	2	3	3	0	7	0	3	1	1	3	1	6	5	7	0	4	0	4	0	9	15	6	3	7	2	1	4	0	9	5	3	3	11	1	0	3	3	2	10	1	1	2	4	0	4	0	0	3	0	1	0	2	1	2	1	0	0	0	4	1	1	0	0	0	1	2	0	1	0	6	5	2	2	3	2	1	4	1	3	0	0	2	0	1	0	4	1
AT1G71860	33	5	4	11	9	0	1	16	10	1	0	1	27	14	26	5	0	11	9	12	27	4	13	8	3	6	8	1	10	11	4	1	52	22	37	23	54	14	3	30	11	10	51	50	13	3	10	6	3	6	7	3	3	4	7	2	31	30	31	23	22	0	46	19	13	12	14	3	15	17	38	65	17	17	17	62	31	16	9	1	16	18	10	8	18	16	7	8	7	13	3	0	2	2	34	22	29	8	2	40	51	3	24	20	23	7	7	3	1	0	29	52	17	1	51	37	1	0	25	23	11	34	16	6	6	1	23	35	2	29	15	10	6	64	30	9	3	4	25	28	4	7	44	38	3	0	11	32	8	3	2	0	11	17	2	22	7	18	65	53	118	80	3	13	24	3	16	27	1	12	11	2	140	107	140	107	32	62	68	18	10	118	73	95	70	24	17	8	18	59	28	24	7	3	3	49	36	1	25	43	10	4	85	270	78	146	19	85	270	78	146	19	122	126	74	87	122	126	74	87	89	97	100	89	97	100	93	80	46	25	93	80	46	25	254	261	78	69	25	68	62	46	35	65	66	28	17	10	7	37	99	30	22	22	34	59	14	136	93	61	41	30	19	10	16	7	5	15	4	43	29	19	4	3	14	20	13	2	1	0	13	15	21	11	1	1	12	13	30	6	1	22	13	17	22	4	2	1	1	13	43	34	9	9	18	2	8	5	6	68	48	83	82	15	16	12	7	10	3	1	74	37	29	16	12	3	4	4	5	1	155	42	54	33	101	81	43	34	22	19	14	8	6	4	2	65	48	30	2	4	1	4	1	6	1	42	21	26	1	22	36	6	7	11	3	1	32	56	10	29	2	39	32	15	8	28	27	25	17	14	2	19	8	35	80	28	11	12	12	2	3	7	3	2	8	9	103	53	46	26	4	5	9	1	26	4	4	15	22	7	9	11	7	8	4	88	62	11	28	110	34	29	18	3	266	44	30	24	44	20	10	9	33	51	13	18	33	17	8	0	25	15	23	17	25	9	11	3	25	11	8	8	114	82	44	64	70	31	10	6	49	30	34	27	17	12	3	40	30	30	26	20	11	5	12	1	35	40	26	30	33	21	19	44	15	28	7	11	3	74	76	54	27	14	9	5	5	76	71	24	33	4	41	38	17	29	16	22	16	14	18	6	2	29	38	13	6	36	2	5	0	0	62	72	67	64	37	34	27	26	15	2	10	13	19	2	7	16	9	17	9	46	39	17	15	5	4	88	101	70	84	31	10	17	22	6	2	3	3	58	29	35	46	35	28	11	12	9	16	64	58	34	57	26	13	8	19	13	4	57	28	30	26	29	8	10	9	44	76	33	31	28	7	10	10	3	80	34	13	23	31	7	11	87	33	47	47	23	10	10	58	36	56	16	12	33	6	11	9	12	9	3	7	3	4	0	30	18	16	5	4	3	20	10	2	8	1	55	24	13	4	14	10	16	37	12	29	10	0	10	14	8	6	21	5
AT1G71865	15	2	6	4	2	0	0	4	2	0	0	0	11	6	13	1	1	1	5	6	3	1	3	3	1	2	3	2	4	4	0	0	2	4	9	8	14	1	0	8	1	4	17	16	6	6	1	4	1	1	4	1	2	4	1	3	9	4	5	12	7	0	19	11	3	5	7	2	5	5	18	26	6	1	6	24	12	5	5	0	4	2	1	4	6	9	2	1	1	5	4	2	0	1	17	13	15	5	1	13	12	4	5	7	8	2	1	2	1	0	12	23	9	1	26	11	2	2	9	10	1	10	6	3	7	0	9	11	1	4	4	5	1	28	10	1	1	4	20	12	1	2	12	13	0	1	5	13	3	2	0	0	6	6	0	8	2	3	32	21	47	43	1	6	0	0	4	4	3	6	7	1	98	61	98	61	18	41	32	23	2	85	54	62	65	10	17	2	10	27	7	12	1	0	3	47	19	2	8	25	5	1	59	201	45	93	4	59	201	45	93	4	86	96	46	66	86	96	46	66	54	66	49	54	66	49	54	40	33	17	54	40	33	17	90	151	28	47	10	41	32	25	12	53	46	24	12	7	5	36	44	18	16	12	26	23	10	26	22	23	10	6	6	5	3	3	3	2	1	20	13	5	0	6	7	4	4	0	0	0	4	2	8	6	1	0	2	4	10	3	0	12	6	4	9	0	1	0	0	11	23	30	0	3	6	0	5	0	0	11	19	18	18	2	4	6	3	3	2	0	19	13	11	4	3	0	0	2	3	1	147	18	41	16	50	19	12	9	5	2	4	3	0	0	0	20	11	7	0	0	0	2	1	0	1	12	8	10	0	11	10	2	2	3	0	1	3	16	2	3	0	4	14	4	0	15	1	11	8	5	1	6	3	6	22	4	4	2	4	3	2	5	2	0	3	0	35	18	13	8	3	5	2	0	8	2	5	11	8	3	0	4	0	8	1	29	31	3	7	37	11	3	9	0	74	25	6	8	18	8	0	6	12	10	3	3	4	5	4	0	6	3	3	0	3	1	1	1	9	6	3	3	32	27	34	36	24	5	4	2	16	12	7	6	11	3	4	24	9	12	10	10	5	5	0	0	6	13	7	7	6	3	4	13	8	12	0	8	4	12	17	7	3	3	6	1	1	20	21	7	9	1	12	5	10	12	9	8	4	11	4	0	1	1	9	6	1	23	4	1	2	0	25	28	19	25	17	9	3	5	4	0	5	4	6	2	4	7	2	3	3	2	1	6	2	4	6	51	45	33	39	11	6	8	8	3	1	2	0	22	11	9	18	8	7	7	8	4	2	21	28	12	16	4	5	2	6	2	0	33	9	18	14	16	7	4	5	15	32	6	9	8	1	2	4	0	36	28	15	19	21	8	6	28	14	14	20	5	2	1	20	13	14	3	3	16	2	4	3	3	5	1	8	2	0	2	13	5	7	1	0	0	3	2	1	1	0	22	9	6	3	10	5	4	17	3	18	3	1	5	6	1	1	7	3
AT1G71870	2	0	0	0	1	0	0	5	0	1	0	0	3	3	1	0	0	4	0	4	4	0	1	0	2	1	1	0	1	4	0	1	0	0	0	0	4	0	0	8	2	2	4	3	0	1	0	0	0	1	0	0	1	3	2	0	3	0	1	1	1	0	0	0	2	0	10	0	0	0	3	0	2	4	3	0	0	0	1	0	1	4	0	0	0	0	0	5	1	0	0	0	0	0	1	0	0	0	0	0	1	0	0	1	1	6	5	0	0	0	1	1	0	0	1	0	0	0	4	1	2	17	3	1	2	0	1	0	0	0	0	0	0	4	2	1	0	0	1	1	1	0	2	2	0	0	1	0	2	0	0	0	0	0	0	0	0	4	2	2	2	3	0	1	0	0	6	3	0	2	1	0	21	7	21	7	3	4	3	3	0	18	2	8	10	2	3	4	3	86	1	3	1	1	0	3	3	1	2	7	2	0	16	94	11	7	0	16	94	11	7	0	4	17	8	16	4	17	8	16	1	8	3	1	8	3	16	47	1	1	16	47	1	1	3	20	3	1	1	5	9	4	2	22	16	45	13	3	1	16	66	5	4	2	1	2	0	13	10	10	5	3	1	7	5	0	1	1	3	6	8	3	3	1	5	3	0	0	2	0	2	1	3	0	0	0	0	2	1	0	0	1	0	0	0	1	0	0	0	0	0	0	0	2	0	0	1	0	0	11	2	3	6	4	3	1	2	0	0	0	9	5	4	6	3	3	4	1	2	0	2	2	1	3	1	15	2	2	1	1	1	0	2	0	3	11	4	1	0	0	0	2	0	1	0	5	2	0	0	2	3	1	0	1	0	0	3	5	0	0	0	3	5	3	2	0	3	1	3	3	0	5	1	3	16	2	0	1	4	0	1	2	1	0	1	0	17	13	5	8	1	0	1	0	2	0	1	7	2	1	0	3	1	4	1	9	5	2	10	10	7	2	6	0	53	17	2	4	23	5	1	4	2	6	0	7	8	3	6	0	15	23	17	0	2	2	0	0	0	1	2	0	7	10	5	1	14	1	0	0	2	4	5	2	4	2	0	2	1	3	1	0	1	1	1	0	0	3	1	2	2	2	1	3	0	3	0	1	0	0	2	0	0	0	2	0	0	0	4	2	0	0	0	0	0	1	1	0	3	0	1	0	0	0	1	1	2	3	0	0	0	0	10	8	11	29	0	14	6	1	23	3	7	6	7	2	0	1	0	0	0	0	0	1	0	0	0	18	3	3	21	5	0	0	3	0	0	1	0	9	3	6	2	2	1	2	2	0	0	5	1	2	8	2	0	1	0	2	0	7	9	5	1	3	2	2	0	33	20	7	7	7	0	4	2	0	8	2	0	0	2	2	1	5	1	1	5	0	0	1	1	0	4	0	0	2	1	0	1	1	0	0	0	0	0	0	3	0	0	1	2	0	1	0	0	1	1	16	0	1	0	0	1	3	3	3	7	0	0	1	3	1	0	25	4
AT1G71880	42	11	4	4	0	0	0	37	25	1	0	1	26	41	31	80	1	41	15	8	21	8	9	8	4	6	20	8	14	27	0	0	0	3	83	45	71	30	3	33	5	6	81	42	2	7	7	5	6	2	4	9	7	3	2	9	53	27	13	29	12	3	26	32	10	25	16	2	23	34	16	55	16	9	11	60	56	26	10	0	5	15	1	13	1	9	15	8	5	5	1	3	0	0	31	23	28	11	1	74	101	28	26	12	17	3	10	1	0	0	13	50	8	0	53	46	2	2	31	11	11	30	23	5	7	0	13	20	1	24	23	10	3	34	22	4	2	10	18	16	9	5	15	30	4	0	17	21	6	2	1	0	20	12	1	21	7	7	25	35	101	52	0	7	13	1	9	15	4	4	11	0	205	136	205	136	17	59	12	14	2	204	97	139	288	38	32	14	32	46	14	44	11	9	3	15	44	1	9	31	6	4	57	211	75	183	17	57	211	75	183	17	202	185	150	268	202	185	150	268	32	73	64	32	73	64	249	463	88	47	249	463	88	47	59	152	25	17	4	88	85	24	27	58	50	44	12	13	7	42	58	35	26	7	98	144	28	68	68	40	19	41	11	13	12	6	8	4	1	26	13	7	5	0	7	12	5	1	2	2	6	4	13	3	0	0	11	15	1	8	0	2	13	2	1	0	2	0	0	1	1	3	0	5	1	0	5	2	3	26	65	42	56	6	9	4	7	7	2	1	61	33	9	19	10	2	2	5	3	1	5	4	3	12	3	64	19	5	3	5	7	7	6	1	2	41	15	5	1	5	1	2	1	1	3	29	8	14	0	19	33	4	10	4	2	0	16	14	5	7	1	10	20	8	4	3	17	12	12	12	0	18	3	19	34	20	9	11	14	2	1	5	4	3	8	5	131	32	38	19	3	7	5	2	14	2	4	19	28	12	6	19	7	13	3	139	111	19	23	111	22	21	21	3	244	55	21	23	64	32	8	5	95	86	49	22	27	17	11	0	38	29	16	14	20	6	3	2	41	11	7	5	12	12	9	10	8	0	1	1	3	4	3	2	3	1	0	13	4	2	3	3	2	3	2	0	15	30	9	50	1	3	1	6	3	2	0	1	0	1	5	4	3	0	0	0	0	4	7	1	0	0	1	1	1	1	0	3	1	2	3	0	2	2	2	3	0	11	0	4	0	1	8	10	2	7	11	3	2	0	0	0	1	4	5	1	0	5	2	1	1	0	0	4	0	7	1	17	34	8	12	12	4	1	11	1	1	3	0	16	40	4	8	14	26	3	0	0	3	6	6	1	7	1	0	0	3	4	0	12	5	5	4	3	2	1	1	5	6	1	0	13	1	1	1	1	19	1	1	1	4	2	0	8	1	1	0	14	2	4	7	49	20	15	2	2	14	25	17	4	4	0	9	1	4	1	35	26	16	6	4	0	32	6	8	3	9	126	29	16	11	9	12	10	42	13	35	11	0	10	13	2	5	14	8
AT1G71900	24	4	7	6	0	1	0	16	7	0	0	1	9	10	8	0	1	8	4	3	21	4	3	2	3	2	2	1	3	7	1	0	8	12	20	16	23	5	2	16	3	11	43	20	4	10	6	7	2	4	4	1	3	2	1	4	22	15	19	19	9	1	15	9	14	10	10	1	10	8	24	10	7	9	7	47	21	8	10	0	6	12	11	2	13	11	7	5	5	10	4	3	0	0	39	15	20	6	2	32	43	12	23	10	13	8	1	3	2	0	26	36	18	0	22	15	0	2	21	8	3	8	13	7	3	0	18	19	2	5	10	11	2	23	23	4	3	1	10	16	5	5	12	10	1	2	7	20	4	3	0	1	9	14	0	20	7	6	19	21	46	28	1	10	9	1	8	10	9	6	8	2	97	95	97	95	21	40	52	25	5	74	55	55	58	14	15	7	20	41	21	14	6	6	1	33	18	4	21	36	7	4	51	190	63	107	20	51	190	63	107	20	73	87	59	83	73	87	59	83	55	52	73	55	52	73	68	63	35	18	68	63	35	18	199	207	58	47	13	36	25	22	18	41	70	37	18	6	4	31	48	37	9	13	41	49	10	42	51	34	17	12	6	6	6	2	3	1	2	9	10	5	5	4	5	6	4	3	0	0	5	20	11	9	3	0	3	8	7	4	1	7	6	8	2	0	1	0	0	12	31	27	1	7	11	1	10	3	3	40	27	40	43	4	4	7	4	0	4	0	26	17	14	12	5	4	6	4	3	1	80	21	21	12	27	46	13	21	12	8	3	4	1	1	2	22	18	8	3	2	2	2	0	1	1	24	15	14	0	14	11	6	3	2	2	1	19	29	6	4	0	11	18	15	1	26	13	11	13	3	2	10	4	15	18	8	4	3	8	1	2	6	2	3	1	4	57	41	19	17	8	6	2	2	6	2	1	16	11	4	2	4	4	8	1	46	37	11	15	62	17	16	6	4	113	18	7	14	30	18	10	5	11	22	7	8	20	7	5	0	12	8	8	7	12	6	3	1	19	3	2	5	51	41	55	41	36	13	10	1	19	12	22	12	7	7	0	21	19	7	16	13	9	5	2	0	21	33	17	16	22	9	10	13	11	12	9	6	2	11	27	16	17	11	14	1	2	24	28	11	3	0	15	14	13	19	7	9	8	9	6	0	4	6	10	3	1	24	3	3	1	0	41	31	50	30	28	35	22	4	4	6	5	4	2	3	9	17	12	9	1	6	5	7	4	1	6	46	41	52	40	13	5	12	11	4	3	4	0	31	24	14	25	20	10	4	14	6	5	49	32	30	22	8	10	3	12	8	2	30	29	20	22	16	5	12	11	43	43	8	15	18	4	1	4	3	75	39	41	17	26	16	11	38	12	15	16	18	3	5	49	22	32	13	10	14	3	12	3	12	8	0	7	1	0	2	24	6	8	2	3	0	13	8	3	3	2	27	21	13	7	13	3	4	6	6	15	6	0	3	7	3	2	12	5
AT1G71910	0	0	1	0	0	0	0	2	2	0	1	0	1	0	2	0	0	3	2	0	0	0	0	0	0	0	0	0	0	2	0	0	0	1	4	3	1	0	0	2	0	1	9	9	4	2	4	2	0	0	0	0	0	0	0	0	5	3	4	3	7	0	3	1	1	1	1	0	5	2	2	3	1	0	1	27	9	2	7	2	1	1	1	4	12	23	3	0	1	2	4	2	2	0	25	21	13	9	1	10	31	6	9	5	6	1	2	4	0	0	18	30	10	0	19	24	0	1	5	3	3	3	4	1	1	0	12	18	3	38	16	7	0	7	1	0	0	3	0	1	0	3	1	1	1	1	10	3	4	4	0	0	1	2	0	2	2	3	0	3	5	5	0	3	6	0	2	1	0	0	1	0	0	0	0	0	0	0	0	0	0	0	0	1	0	0	0	0	0	0	0	0	0	0	0	0	0	0	0	0	0	0	0	0	0	0	0	0	0	0	0	0	0	0	0	0	0	0	0	0	1	0	0	1	0	0	0	0	0	0	0	0	0	0	0	1	0	0	0	0	0	1	0	1	0	1	0	0	0	0	1	0	1	0	0	0	1	58	31	21	41	12	6	8	3	3	5	1	0	3	13	3	1	0	5	5	0	1	1	0	6	5	10	18	0	0	5	3	2	2	0	4	4	7	0	0	1	0	0	1	2	1	0	5	1	0	2	1	1	19	16	24	27	2	3	1	3	0	1	2	28	21	28	8	6	2	2	3	0	1	3	6	4	10	10	36	29	24	25	13	16	5	0	5	1	40	19	27	2	1	3	2	0	1	0	15	13	3	0	8	11	4	2	0	2	0	14	43	13	10	1	8	5	0	5	0	3	1	8	4	3	1	1	2	3	1	0	1	3	0	1	1	0	1	3	1	15	10	10	4	1	4	0	0	5	0	0	3	5	3	1	1	0	7	1	9	3	4	3	45	25	20	8	1	43	5	2	2	15	4	1	1	5	11	3	5	5	5	2	0	3	1	2	0	4	0	0	0	4	2	1	3	87	52	52	159	26	10	6	6	4	23	5	5	2	0	0	25	18	17	23	27	9	5	6	1	4	18	5	4	13	5	12	19	42	11	10	11	3	7	15	4	4	5	3	0	5	10	31	2	0	0	9	8	3	16	6	35	21	25	3	1	2	2	20	3	2	29	3	3	1	0	42	19	9	10	8	14	8	5	2	1	1	13	3	1	2	16	7	44	25	6	4	4	9	2	4	72	53	87	51	20	18	9	6	7	9	6	2	36	23	66	63	8	7	4	15	8	10	36	51	2	19	3	29	1	6	8	1	28	14	4	8	20	3	8	4	5	47	8	6	12	3	0	1	1	248	156	122	107	91	79	17	41	7	3	10	14	2	3	105	15	64	5	21	17	4	1	4	0	2	0	0	0	0	0	1	1	1	0	1	0	1	0	1	0	2	12	1	1	4	1	0	0	0	0	2	4	0	0	3	0	0	6	0
AT1G71930	0	0	0	0	0	0	0	0	0	0	0	0	0	2	0	0	0	0	0	0	1	0	0	0	0	1	0	0	0	0	0	0	0	0	2	0	2	0	0	3	0	0	3	2	0	0	0	0	0	0	0	0	0	0	2	9	1	1	0	0	0	0	0	1	0	0	0	0	0	1	1	0	0	0	0	2	0	1	1	0	0	2	0	1	0	0	0	0	0	0	0	0	0	0	1	0	0	0	0	0	0	0	2	2	1	2	11	0	0	0	0	1	0	0	0	0	0	0	1	1	1	2	1	0	0	0	0	0	0	0	0	0	0	3	0	0	2	3	0	1	0	0	3	1	1	0	0	1	0	0	0	0	0	0	0	0	0	2	2	1	4	2	0	0	0	0	1	2	0	0	1	0	2	0	2	0	0	0	0	0	0	3	0	1	0	0	0	0	1	1	1	0	0	0	0	0	0	0	0	0	0	0	0	2	0	0	0	0	2	0	0	0	1	0	0	3	1	0	0	3	1	0	1	1	0	1	1	0	0	0	1	0	0	0	5	3	0	0	0	0	1	0	0	0	0	0	0	0	0	1	4	2	0	22	0	0	0	8	2	3	0	3	0	1	1	0	0	12	0	2	0	2	2	0	3	1	0	4	0	0	2	0	0	0	0	0	0	2	1	1	0	0	0	0	0	0	0	0	0	0	0	0	0	0	0	0	0	0	0	1	1	0	0	2	0	0	1	17	0	0	1	3	1	0	2	1	1	0	2	0	0	0	1	0	0	2	1	0	2	0	0	0	0	0	7	1	0	0	1	1	0	0	0	1	0	1	2	2	2	3	1	1	0	1	5	0	5	2	0	0	0	1	2	1	1	0	0	2	2	1	0	3	0	2	4	3	0	0	0	0	0	0	0	0	0	0	1	0	1	0	0	0	0	0	1	0	0	1	26	4	3	0	0	0	0	0	0	0	3	5	2	1	0	0	5	3	0	0	3	0	0	0	1	0	0	0	1	1	0	0	0	1	1	0	3	0	0	0	1	0	0	2	0	1	1	2	1	0	0	0	3	1	0	0	0	0	0	0	0	0	0	0	0	0	0	0	5	2	13	1	0	4	0	0	0	0	0	0	0	0	0	0	0	0	0	0	0	0	0	0	0	0	0	0	0	1	0	0	0	0	0	0	0	0	0	0	0	1	0	0	0	0	0	0	1	0	0	1	1	0	0	0	0	1	0	0	0	0	0	0	0	0	0	0	0	0	0	1	4	1	1	0	0	1	0	0	0	1	0	2	2	0	0	1	0	0	0	2	0	0	2	12	4	0	1	43	1	1	0	0	0	1	0	0	0	0	0	0	1	0	0	0	0	0	0	0	0	0	0	1	0	0	0	1	0	0	0	0	0	0	0	0	0	0	0	0	0	1	2	0	2	0	5	1	0	0	5	3	1	0	0	0	3	1	3	4	0	17	4	1	1	0	1	2	4	2	4	2	0	22	27	2	4	2	2
AT1G71940	49	8	3	5	3	3	0	9	2	0	0	0	8	6	4	2	1	7	4	4	4	0	2	1	1	2	3	3	5	1	2	0	85	33	10	3	8	1	1	4	1	5	4	9	2	3	2	1	0	1	1	1	0	1	0	1	6	3	7	2	2	1	6	1	3	3	1	0	5	4	0	7	2	1	3	10	6	2	1	1	4	4	1	3	2	4	3	0	1	1	1	0	0	4	6	3	7	3	0	13	14	3	7	1	2	3	1	0	0	0	11	5	4	1	8	7	0	0	6	5	1	6	0	1	2	0	3	3	0	1	6	2	1	10	10	4	2	3	4	6	4	2	8	4	0	1	6	7	5	1	1	1	2	2	1	1	0	4	14	15	16	17	0	2	2	0	1	7	6	5	4	1	43	21	43	21	26	41	34	26	6	34	18	23	11	6	7	4	3	17	5	8	2	4	0	18	6	0	6	9	2	1	28	91	27	65	6	28	91	27	65	6	22	44	17	26	22	44	17	26	24	47	31	24	47	31	20	25	16	11	20	25	16	11	101	119	27	45	6	25	30	11	6	25	28	15	8	5	2	10	34	7	9	7	10	17	5	24	13	7	8	9	2	3	7	3	0	1	0	11	5	2	1	1	6	3	2	0	0	0	6	3	3	1	1	0	1	10	25	2	0	40	10	6	62	10	4	0	0	23	67	95	6	2	25	1	2	3	0	16	12	14	13	3	4	1	0	1	2	0	14	3	2	3	3	1	1	1	0	0	390	71	79	24	161	8	6	4	5	3	1	0	2	1	0	17	9	8	1	2	2	1	1	3	0	8	7	5	0	9	11	4	0	4	3	0	4	6	1	5	0	5	11	7	1	5	1	1	6	3	3	5	2	4	8	3	0	0	4	2	1	1	1	1	0	2	20	7	6	1	3	3	2	1	4	3	0	7	5	1	1	0	0	2	0	14	11	6	3	17	9	4	4	0	32	10	2	3	12	3	2	2	8	6	1	5	3	1	3	0	2	3	1	0	5	0	1	1	5	5	0	1	28	26	31	26	17	11	2	2	11	15	12	2	10	1	1	17	9	5	5	3	6	1	0	0	13	17	8	13	8	1	4	6	5	11	4	4	3	8	19	9	10	4	2	1	0	21	18	8	11	1	12	7	7	2	3	6	7	8	1	4	2	9	20	3	4	13	8	2	3	0	31	13	19	22	16	13	7	3	4	6	2	5	5	4	13	7	7	9	8	6	7	1	5	4	9	42	23	16	38	6	4	3	6	2	7	4	2	18	15	9	12	10	7	3	2	6	1	20	14	8	15	8	7	5	8	3	0	26	19	20	27	10	5	8	10	28	29	13	13	9	2	1	4	4	44	17	13	17	18	7	5	30	15	6	11	3	6	2	18	8	18	4	5	7	2	6	0	1	4	0	5	2	3	1	10	5	4	1	0	2	6	2	1	2	0	20	5	4	0	5	1	2	2	4	8	1	0	2	1	1	1	10	3
AT1G71950	40	1	8	15	10	1	1	12	16	1	1	1	39	17	46	6	2	19	8	14	27	3	6	5	6	7	9	11	23	4	2	3	32	16	36	27	40	6	2	27	10	19	45	41	9	11	5	3	3	8	2	3	5	3	3	6	27	19	23	25	12	1	50	30	13	6	18	0	26	20	45	75	22	18	5	28	13	7	0	2	18	15	1	9	9	8	3	2	3	0	2	0	0	2	10	14	10	2	0	26	27	7	11	15	10	8	1	3	2	0	10	26	4	0	24	17	1	0	23	22	7	46	14	8	3	7	11	16	4	8	9	4	3	70	31	1	1	6	59	60	6	5	84	70	5	3	9	38	4	5	3	1	9	10	0	12	3	12	71	63	192	142	0	7	26	4	10	15	8	10	21	1	204	120	204	120	34	81	43	23	2	199	116	149	101	27	36	14	32	73	21	32	11	4	4	58	47	16	35	53	13	4	81	268	55	104	14	81	268	55	104	14	172	177	103	132	172	177	103	132	102	120	82	102	120	82	106	73	38	21	106	73	38	21	248	270	70	63	15	78	82	48	25	78	51	18	14	4	4	52	105	32	22	29	50	52	14	67	52	27	20	30	12	13	11	5	3	8	0	52	32	25	7	2	7	9	5	2	1	0	10	11	21	3	1	0	4	16	88	5	0	71	29	40	211	6	10	3	1	26	133	188	5	6	52	4	12	26	105	46	38	56	58	6	8	12	12	4	6	3	44	19	12	12	6	1	3	1	2	2	955	166	248	112	713	75	36	11	9	13	3	8	5	1	2	42	23	15	2	4	3	2	1	3	1	34	17	9	0	28	31	7	3	20	1	1	13	25	4	17	1	17	20	20	6	38	22	34	18	9	1	6	3	31	80	24	3	10	9	2	2	4	5	0	7	3	46	24	22	9	4	6	3	2	11	4	2	17	13	6	5	3	4	10	3	47	31	11	10	56	20	13	11	2	126	65	29	38	27	12	3	7	16	27	7	11	12	8	3	0	15	10	5	7	8	1	6	2	22	6	3	11	61	68	56	49	29	14	6	5	58	32	34	20	13	7	27	41	27	26	23	12	13	9	6	1	14	28	21	26	17	7	22	34	22	19	9	10	4	66	51	39	60	12	6	6	1	8	38	12	35	0	20	15	9	9	9	20	13	9	5	2	11	14	22	9	3	54	4	8	5	2	50	29	33	32	21	26	17	11	5	1	21	30	8	4	4	15	8	17	15	19	12	64	34	17	21	193	182	103	154	40	20	25	46	16	7	9	10	45	55	37	36	14	31	11	23	16	9	49	59	20	32	30	16	0	13	16	0	85	44	31	37	22	4	8	15	41	73	11	29	27	3	1	2	4	91	20	32	13	27	11	3	45	19	25	22	13	15	14	31	53	53	6	4	12	9	18	10	8	19	8	23	2	1	4	52	53	29	4	10	1	26	18	9	6	7	149	54	17	15	17	9	23	118	32	73	20	4	7	21	9	2	73	16
AT1G71960	47	9	8	10	4	0	2	64	15	6	1	1	16	24	18	3	0	36	9	25	15	6	12	3	9	16	3	3	4	25	0	7	4	5	6	8	20	7	1	17	2	5	40	34	6	6	1	3	1	0	2	5	1	2	1	5	8	9	4	13	7	0	4	7	27	32	32	2	3	8	4	12	5	53	24	35	14	8	7	1	4	38	3	5	8	16	9	12	2	9	3	0	0	0	12	14	14	0	0	10	20	1	60	94	37	13	8	14	1	0	7	35	8	2	18	13	0	0	8	6	5	153	60	46	24	1	28	31	8	12	7	3	0	33	31	5	10	12	14	22	13	4	20	35	1	0	28	41	15	3	4	11	14	20	0	21	8	20	35	56	107	42	1	14	36	8	101	112	6	12	16	3	85	64	85	64	10	27	47	2	2	129	14	97	30	23	25	12	25	27	7	8	3	2	3	76	52	15	68	92	15	0	58	232	65	82	14	58	232	65	82	14	46	85	24	74	46	85	24	74	32	47	42	32	47	42	67	104	21	9	67	104	21	9	39	106	9	27	3	90	248	700	480	39	68	23	43	5	5	132	146	33	25	14	21	22	9	215	164	217	85	57	43	131	62	19	7	12	33	44	55	84	30	13	46	42	21	7	5	0	17	12	39	6	3	0	15	51	6	9	2	3	19	3	8	1	0	0	0	8	4	4	1	24	0	4	17	5	5	154	104	127	137	19	80	20	42	21	6	10	109	100	35	30	17	23	52	33	10	39	18	20	17	42	12	181	55	39	28	21	17	66	9	7	6	117	61	19	6	19	2	9	4	2	4	96	23	33	3	61	110	11	12	26	5	4	74	66	15	8	2	49	89	17	31	5	39	28	42	28	4	57	6	19	56	42	18	22	20	6	10	10	7	4	13	15	117	83	47	22	15	6	7	1	17	4	4	30	41	15	7	21	9	19	5	118	45	31	62	120	63	24	32	7	336	57	14	12	96	37	18	21	17	46	7	78	74	58	52	0	69	89	61	18	23	4	5	2	51	12	10	14	70	123	50	74	101	191	6	76	241	46	18	46	37	3	2	48	16	50	50	22	43	9	32	12	147	126	23	83	43	8	160	166	133	101	179	45	46	79	103	11	147	8	9	11	2	20	103	19	5	2	20	17	5	34	194	55	445	66	170	19	30	140	199	171	18	49	4	4	3	0	80	46	64	21	30	57	153	5	4	2	55	67	23	5	6	42	12	62	9	7	21	9	12	15	25	104	173	83	223	84	15	108	28	12	15	14	4	115	52	28	67	41	58	78	41	79	13	48	75	15	77	48	5	12	21	16	34	139	118	311	86	85	11	58	38	72	176	33	32	49	6	5	15	16	91	24	19	15	50	9	21	127	38	57	29	25	8	12	18	17	56	5	5	33	13	12	21	5	10	1	18	5	3	1	33	4	12	4	28	0	38	11	8	6	17	619	58	16	94	8	10	37	10	5	25	36	0	8	70	7	0	102	12
AT1G71970	10	2	3	2	0	0	0	5	8	0	0	0	20	6	14	1	0	8	3	7	6	1	3	3	2	3	4	2	9	7	0	2	1	0	22	10	23	8	2	8	0	4	34	29	3	6	4	4	2	1	4	2	2	5	0	4	13	8	12	18	21	0	21	17	14	8	11	2	1	8	23	42	16	6	7	61	29	7	7	3	5	6	1	6	10	7	8	4	0	3	2	0	0	1	25	17	29	7	3	37	44	6	25	9	22	3	2	2	0	0	23	44	6	0	45	26	0	0	17	4	7	14	6	5	4	0	28	30	1	9	12	9	0	28	11	1	0	1	19	14	1	2	19	12	2	0	5	13	5	1	1	0	7	12	0	14	4	6	22	12	40	36	1	8	5	1	4	6	2	2	7	4	10	9	10	9	2	8	6	2	0	14	3	11	2	3	3	1	1	4	1	0	0	0	0	8	3	0	2	4	2	0	8	29	9	9	1	8	29	9	9	1	4	15	6	2	4	15	6	2	4	2	7	4	2	7	4	3	4	0	4	3	4	0	11	16	3	3	1	7	7	8	1	5	2	3	6	0	0	1	7	4	0	1	1	3	0	28	54	27	15	13	5	5	5	3	1	4	3	33	20	8	2	0	4	9	6	1	0	0	3	2	5	4	0	0	3	8	3	4	0	1	0	0	1	1	0	0	0	1	1	1	1	5	0	0	7	1	1	15	37	16	41	7	3	2	6	2	2	0	44	14	17	7	5	4	5	2	2	1	4	6	1	8	6	49	14	28	30	13	9	7	3	3	2	30	8	2	2	1	3	0	0	1	0	19	6	16	2	11	14	4	3	2	0	1	15	35	5	10	1	6	11	3	3	3	22	12	11	9	0	11	6	15	37	18	7	1	4	1	2	2	4	0	9	6	64	62	17	30	7	11	6	2	10	0	4	6	11	5	0	7	6	8	1	56	30	13	13	47	10	5	4	1	117	33	12	19	30	15	4	6	27	28	10	10	12	7	2	0	11	4	4	4	9	4	4	1	11	5	1	0	38	30	8	21	16	9	1	0	10	16	4	5	2	1	1	24	7	6	5	15	8	4	6	2	14	21	15	7	7	4	15	25	34	14	10	8	1	6	11	3	2	3	2	0	0	4	20	0	0	0	6	4	1	12	8	9	6	7	2	3	5	4	6	2	0	12	3	2	0	0	22	8	7	7	6	6	10	0	1	0	1	7	4	1	2	3	0	10	1	0	5	10	1	1	1	84	55	48	46	12	6	12	9	7	3	5	1	30	23	23	22	40	14	4	7	9	3	72	46	20	23	8	2	5	8	13	4	26	19	14	11	8	1	5	5	9	30	7	5	11	1	2	3	2	31	7	7	5	15	4	3	16	8	6	10	20	2	0	43	8	22	2	18	12	11	6	8	4	3	2	10	0	2	1	13	8	3	1	5	0	16	4	1	7	0	53	14	8	4	5	9	5	13	12	20	13	0	4	19	5	3	20	4
AT1G71980	51	14	10	6	0	0	0	26	29	2	1	0	38	22	30	5	1	35	12	22	45	5	14	7	9	8	10	10	20	15	0	2	5	7	160	120	187	43	18	67	9	12	198	150	32	34	12	11	16	8	15	27	12	21	10	14	164	73	70	110	62	3	58	45	36	44	22	4	45	60	42	60	36	35	45	272	190	52	33	4	39	43	11	19	15	46	30	14	16	37	7	13	6	1	106	86	118	36	5	227	260	66	90	31	68	16	20	5	4	0	87	191	55	9	198	152	3	3	97	33	13	73	63	24	28	0	64	93	10	56	58	31	7	103	86	22	18	18	33	50	23	18	42	62	12	4	90	91	49	26	9	2	59	78	2	75	33	50	78	100	215	124	4	69	75	10	24	45	18	45	24	7	188	219	188	219	30	54	34	26	6	158	137	146	118	53	37	9	37	36	18	38	10	7	5	50	62	4	19	37	4	3	61	251	109	110	14	61	251	109	110	14	163	144	141	132	163	144	141	132	42	71	66	42	71	66	99	122	70	34	99	122	70	34	131	171	57	48	10	62	57	65	30	59	72	51	19	6	0	56	74	33	14	14	102	139	16	320	318	151	131	93	47	40	45	30	13	19	8	70	86	42	14	7	40	51	24	1	4	1	29	16	50	26	1	1	26	72	31	16	3	34	34	40	46	5	1	2	1	74	182	198	12	25	33	3	22	15	15	129	197	209	250	33	33	29	34	19	9	1	279	108	92	60	48	14	21	20	10	3	294	85	156	91	174	239	113	94	87	54	39	30	17	14	4	200	97	103	17	14	8	11	9	4	6	134	58	60	3	56	143	36	30	28	6	7	89	95	29	36	6	53	84	40	15	8	56	43	72	50	15	48	26	41	117	45	25	12	35	12	5	16	20	5	33	31	396	195	118	94	40	38	19	11	54	14	18	83	86	33	8	36	20	67	16	346	243	83	67	435	126	103	61	22	802	154	49	43	224	89	29	32	147	157	50	69	76	60	32	0	65	37	62	38	67	23	10	6	104	49	31	15	119	72	68	110	57	38	14	10	20	38	20	8	20	6	1	62	29	19	42	29	13	13	15	4	21	48	17	17	11	9	23	60	41	36	12	12	6	13	42	19	8	13	8	1	2	28	43	7	7	2	31	39	23	32	19	30	27	23	14	5	7	26	34	3	2	43	12	13	4	2	67	66	47	42	34	35	21	13	6	6	9	27	10	3	2	22	12	29	12	8	12	15	13	7	14	122	120	114	107	27	16	33	20	8	8	7	8	43	55	40	56	60	33	17	27	12	14	107	78	29	45	21	12	4	20	13	5	104	50	59	53	39	19	19	22	62	107	32	33	27	6	4	3	8	104	37	33	22	33	13	3	76	28	33	20	34	5	7	92	34	51	8	29	22	17	22	16	10	10	2	18	4	4	3	49	17	22	9	9	1	44	10	14	16	6	172	60	22	28	31	14	19	39	14	37	22	1	17	34	9	8	55	15
AT1G71990	3	0	2	2	1	0	0	4	5	0	1	0	2	1	3	2	0	3	0	2	2	0	0	0	1	3	0	0	2	4	0	0	1	0	2	7	6	5	0	5	0	3	6	12	2	1	1	3	0	0	0	1	0	2	3	1	3	2	4	4	4	0	5	3	1	1	0	0	2	3	7	6	3	3	2	10	2	1	1	0	5	3	2	0	3	4	0	3	1	0	1	3	0	0	8	5	4	0	2	6	3	3	3	4	2	2	0	1	0	0	10	3	3	0	7	4	0	0	4	2	0	2	4	2	2	0	3	2	1	2	1	1	0	6	5	0	0	0	4	3	1	2	1	3	0	0	5	4	1	0	0	0	6	1	0	4	2	3	3	4	13	8	0	1	1	0	2	4	0	4	2	0	22	17	22	17	11	10	15	5	3	15	9	11	9	3	2	3	3	12	1	2	2	0	0	16	4	0	1	7	3	1	8	52	17	19	1	8	52	17	19	1	12	16	7	13	12	16	7	13	18	19	22	18	19	22	10	17	8	0	10	17	8	0	42	61	17	17	2	6	8	5	3	5	13	5	2	0	0	8	17	4	2	1	8	9	4	8	8	12	4	6	3	2	1	1	0	0	0	8	8	2	0	1	2	2	1	1	1	0	5	2	5	3	1	0	0	4	1	0	0	1	0	0	1	0	0	0	0	4	4	4	1	0	1	0	0	1	0	9	8	11	9	2	2	0	2	2	0	0	4	2	7	0	4	0	3	1	0	2	13	3	3	6	3	10	9	8	5	1	1	1	0	0	0	4	2	0	0	1	0	1	0	0	0	4	3	3	0	4	7	2	0	3	0	0	6	12	1	2	0	9	5	14	1	9	3	2	0	3	0	1	1	3	6	2	1	1	3	1	1	1	0	1	1	1	12	4	6	1	1	2	0	0	2	1	2	3	2	3	0	0	1	2	2	15	9	3	4	9	1	1	0	1	20	11	5	3	8	4	1	0	3	4	0	3	1	3	2	0	1	0	1	2	2	2	1	0	3	1	2	3	8	11	15	6	13	1	0	0	4	4	0	0	2	2	1	3	6	6	1	0	1	1	1	0	2	8	3	0	3	1	3	5	3	0	0	1	0	0	3	3	3	1	0	1	0	3	7	2	4	1	1	3	2	3	0	1	1	3	0	0	0	3	6	0	0	1	0	0	1	0	6	5	9	10	5	3	4	1	1	2	1	3	0	0	1	1	0	2	1	0	0	0	1	1	0	15	9	9	8	2	1	1	3	0	1	2	1	8	1	8	3	3	2	1	0	4	2	7	5	7	7	0	0	0	0	1	1	10	4	10	10	7	2	2	3	10	8	3	3	5	0	0	2	0	11	4	9	4	7	1	1	7	2	3	3	2	2	0	7	3	9	0	4	1	0	2	1	0	3	0	3	0	0	0	7	1	1	0	1	0	4	0	0	2	0	6	2	2	1	0	1	0	2	2	3	2	0	2	1	3	0	3	2
AT1G72010	17	3	3	5	1	1	1	9	9	0	0	0	23	5	15	4	1	5	1	8	15	2	24	20	1	4	4	1	8	6	0	0	1	2	34	38	56	15	2	22	8	5	50	54	13	17	5	7	5	6	29	17	3	6	0	8	40	24	20	24	21	2	46	24	19	23	15	2	19	25	29	61	14	10	13	104	47	13	18	3	12	17	4	9	15	25	7	8	16	14	4	3	2	0	39	37	38	9	1	63	68	8	32	20	28	10	5	3	1	1	50	84	12	3	70	38	0	2	23	15	3	24	18	4	10	0	27	55	9	18	18	14	4	27	21	5	4	3	16	17	5	1	10	18	0	0	10	16	6	0	0	0	11	13	1	10	10	9	22	26	57	42	0	12	13	1	9	8	0	4	3	1	48	50	48	50	2	12	6	3	2	36	38	30	29	12	11	2	7	13	3	10	5	1	0	9	12	0	5	11	4	2	25	69	17	26	7	25	69	17	26	7	38	36	30	31	38	36	30	31	11	26	14	11	26	14	27	16	18	4	27	16	18	4	17	32	7	5	1	20	20	10	7	14	13	13	5	0	0	13	20	9	5	5	17	23	5	123	99	43	51	31	12	15	17	13	5	3	3	24	30	8	6	3	24	26	30	3	1	1	11	13	29	14	0	0	15	20	7	5	1	11	7	11	3	2	0	0	0	4	4	6	1	19	3	2	16	6	2	49	79	69	108	16	17	12	13	4	4	0	101	37	30	19	11	11	7	12	7	1	18	9	7	20	12	95	48	42	14	24	10	18	7	7	3	56	24	37	4	7	1	3	0	3	3	42	10	6	0	19	40	18	8	7	3	2	30	46	17	27	2	16	33	13	11	6	27	14	18	10	1	15	5	28	42	16	10	2	8	0	1	4	5	1	11	6	100	48	38	25	2	8	4	6	17	0	1	17	21	12	1	12	6	11	2	67	55	20	16	99	27	26	20	5	187	41	10	13	44	15	3	14	32	37	19	12	20	13	6	0	19	15	6	6	8	3	2	2	22	11	9	3	34	37	38	33	26	16	6	1	11	20	5	2	4	1	3	20	9	14	5	7	12	1	2	0	10	25	12	9	24	2	10	21	8	11	1	3	0	5	16	2	0	4	1	4	1	7	20	7	1	1	48	65	40	32	2	9	9	5	3	2	1	5	6	2	0	20	5	2	0	0	25	19	13	11	9	8	13	2	3	3	8	8	1	3	3	4	5	14	2	2	2	1	4	2	3	77	51	42	38	14	9	10	6	4	0	3	2	20	24	26	17	12	15	7	10	6	10	85	45	6	21	11	10	2	6	9	2	25	11	7	17	15	1	3	4	13	29	6	13	9	1	3	1	1	32	5	9	4	12	1	4	21	8	10	14	10	4	4	36	10	22	3	9	7	0	12	12	4	8	5	6	1	1	2	25	17	10	4	12	0	17	5	6	7	4	145	22	13	17	53	16	26	22	6	22	19	0	7	21	9	3	31	11
AT1G72020	139	19	22	19	11	0	4	42	46	0	0	0	184	59	174	15	6	43	18	21	70	12	7	8	3	10	37	17	85	26	2	5	35	10	40	48	68	17	7	57	39	60	85	138	7	17	17	16	8	19	6	8	7	7	11	13	49	48	48	44	32	0	239	71	18	26	87	7	26	27	240	345	82	40	20	34	24	13	6	0	52	25	10	11	11	6	9	9	1	3	5	2	1	0	19	17	20	5	1	15	33	11	20	24	18	11	6	3	2	1	13	56	18	0	30	20	2	0	55	54	14	70	8	9	11	2	12	18	3	10	14	4	2	265	135	18	8	23	176	170	19	15	278	239	15	18	29	75	11	8	8	1	29	33	0	43	12	39	299	215	631	636	3	22	54	2	24	61	11	33	48	5	1192	603	1192	603	240	482	423	131	32	1113	623	834	717	111	167	83	141	258	126	119	33	19	22	399	216	30	149	274	39	19	518	1794	250	595	74	518	1794	250	595	74	1007	1102	555	811	1007	1102	555	811	635	870	486	635	870	486	657	356	238	100	657	356	238	100	1446	1781	364	439	58	583	498	219	135	522	333	155	91	31	19	277	566	153	147	87	206	222	49	68	80	60	37	24	16	12	12	24	3	6	4	210	68	32	9	12	8	20	8	1	0	4	4	15	24	4	0	4	13	25	89	3	3	165	31	194	671	9	8	8	3	108	635	870	14	3	34	5	18	11	94	53	65	75	100	7	8	34	17	8	5	3	43	24	15	8	4	6	2	3	5	2	6358	1269	1506	472	3204	48	24	21	16	6	10	11	2	6	3	53	31	21	4	6	3	2	2	0	1	45	32	16	1	44	72	20	11	41	2	0	26	34	9	10	7	17	42	28	5	273	62	54	28	24	4	18	5	101	232	71	19	5	29	3	8	4	10	2	5	8	65	40	24	12	5	8	7	3	19	2	7	29	23	6	2	11	0	10	3	64	42	21	8	75	22	16	17	3	317	197	88	149	55	16	10	10	27	33	7	16	18	11	7	0	19	12	10	8	17	4	21	1	33	9	1	11	51	65	45	44	42	19	7	1	20	31	9	14	10	5	4	65	22	25	19	27	15	12	9	3	14	29	14	9	13	9	11	47	12	12	8	12	1	15	40	12	7	7	8	2	3	27	63	6	17	2	16	16	4	11	9	13	16	19	7	1	4	9	22	5	5	77	7	13	4	0	62	37	29	18	15	20	12	6	5	6	6	18	8	4	7	25	7	13	2	5	13	18	21	6	4	301	172	111	146	53	30	36	46	19	16	14	9	42	38	34	32	17	12	14	17	14	9	29	57	12	20	4	14	1	5	9	4	105	43	15	41	18	12	21	18	23	62	18	11	17	6	3	2	2	68	23	16	23	36	10	6	47	11	11	17	11	17	4	39	13	30	9	9	12	4	21	10	4	7	10	38	7	9	6	93	98	35	8	13	0	34	11	10	4	7	79	48	18	5	25	15	10	277	143	150	25	6	8	10	7	1	65	20
AT1G72030	29	7	3	0	0	0	1	5	4	0	0	0	22	8	24	4	0	5	8	9	12	2	1	0	2	1	8	4	16	5	0	0	0	0	98	75	104	18	11	10	7	6	108	85	9	15	8	6	5	2	2	13	4	10	1	6	98	48	29	45	26	4	58	50	17	28	17	4	21	21	62	89	35	29	31	130	77	26	16	4	11	14	2	13	11	14	13	6	1	10	1	3	1	0	30	27	32	5	2	107	120	39	37	12	42	14	4	5	0	0	21	77	20	1	102	53	2	2	62	18	12	22	29	11	12	0	28	45	6	13	20	10	6	59	35	3	3	5	28	29	13	1	31	31	0	2	9	17	2	2	1	0	20	9	0	15	4	13	49	47	66	76	0	2	15	1	4	7	2	6	12	0	49	47	49	47	4	7	3	4	0	41	41	34	37	10	5	1	13	10	1	6	3	0	1	1	8	2	3	11	0	0	16	40	15	9	3	16	40	15	9	3	64	32	64	49	64	32	64	49	19	14	11	19	14	11	30	13	11	3	30	13	11	3	16	25	4	1	0	17	7	9	3	18	11	5	4	3	0	8	12	6	9	6	29	34	5	43	65	15	14	14	8	6	7	6	4	3	0	46	12	3	2	5	7	8	7	0	1	0	2	7	2	4	0	0	5	9	0	0	1	2	3	3	1	0	0	0	0	1	0	1	0	3	1	0	3	0	0	28	37	25	40	3	3	7	2	2	3	1	49	11	13	8	7	1	4	4	0	0	8	4	5	4	5	45	24	7	8	4	4	5	4	1	3	25	14	6	3	1	1	0	1	0	0	17	6	4	0	16	25	9	2	1	0	1	8	11	5	1	1	9	10	3	3	0	8	19	7	7	0	4	2	8	32	11	4	3	8	1	0	1	1	0	3	3	38	20	17	8	2	3	2	2	6	1	0	5	5	3	2	6	4	9	0	39	44	5	14	36	17	4	4	2	95	27	13	21	21	9	4	5	9	14	3	9	8	6	1	0	5	2	3	3	7	1	0	1	8	6	4	2	43	52	20	45	40	14	2	4	11	18	21	7	17	4	1	16	5	18	10	16	4	1	4	2	7	34	7	8	8	3	8	18	10	15	2	2	3	4	24	2	1	4	6	1	0	10	21	4	2	0	22	26	13	16	6	10	11	9	2	4	1	5	18	4	2	32	4	6	0	0	65	45	33	24	33	29	39	10	7	0	7	17	9	2	1	11	4	15	3	6	8	7	2	3	9	85	81	51	68	20	9	12	10	4	7	5	2	49	57	37	30	18	8	5	5	13	7	30	29	5	39	3	8	3	7	5	2	62	65	56	39	31	8	16	18	49	65	21	22	14	7	2	4	1	33	13	7	5	22	4	2	31	6	26	12	15	2	5	44	19	29	2	13	16	5	3	5	0	0	0	8	0	0	2	10	6	7	2	2	0	5	3	0	1	0	24	4	2	9	2	7	5	10	3	10	7	1	2	3	2	0	12	4
AT1G72040	42	6	6	3	2	0	0	27	18	0	0	0	42	20	43	5	2	17	10	21	65	11	4	4	4	4	4	0	18	18	2	1	27	14	17	31	39	9	1	40	25	16	49	70	8	7	6	5	3	16	0	3	8	3	2	4	17	18	22	17	7	2	78	27	14	16	10	1	15	21	65	104	32	10	13	15	12	8	1	1	21	16	3	5	4	4	3	8	3	4	3	0	0	4	7	4	5	8	0	10	16	5	10	6	8	11	2	0	1	0	10	15	9	0	12	5	0	0	14	16	9	12	7	7	1	1	9	7	1	4	3	3	1	23	10	1	2	3	12	19	8	2	17	14	2	1	3	11	0	0	0	0	3	3	0	10	3	4	20	11	45	32	2	0	9	1	2	6	2	4	3	0	624	479	624	479	30	102	52	14	7	529	489	542	410	76	99	43	106	180	46	81	17	12	7	106	147	14	37	113	28	11	171	473	156	156	36	171	473	156	156	36	659	502	527	494	659	502	527	494	173	199	210	173	199	210	323	189	125	61	323	189	125	61	533	483	176	103	23	220	171	72	51	164	99	64	27	17	11	147	169	110	73	44	205	237	57	24	32	25	17	13	4	9	8	2	4	5	0	29	15	8	1	3	7	7	5	0	0	0	2	2	10	0	1	1	4	11	3	2	0	6	4	6	1	0	1	0	0	0	3	0	2	7	2	0	2	1	0	21	33	23	31	8	6	5	4	1	1	1	27	13	7	8	6	2	0	1	2	2	4	5	4	9	3	24	11	10	11	7	2	2	2	2	1	21	8	4	1	1	0	1	0	0	2	12	6	5	0	13	21	3	7	5	2	1	10	17	6	7	0	14	35	32	4	47	4	11	7	1	0	7	1	23	32	13	4	1	2	1	0	3	1	0	4	5	39	14	9	8	0	3	2	2	6	0	2	6	6	2	0	4	3	4	2	26	22	8	7	41	12	4	6	0	106	34	20	26	19	11	8	3	10	10	6	2	5	4	0	0	4	6	1	5	6	2	6	1	10	3	1	4	26	33	20	13	18	7	3	2	10	8	20	1	2	0	1	11	4	5	8	6	8	2	1	2	2	9	1	3	2	0	3	12	5	4	4	1	0	9	17	4	3	7	7	2	1	2	12	5	0	0	2	9	1	8	2	8	2	1	0	0	0	2	6	2	0	15	0	1	1	0	19	23	21	17	11	8	6	7	4	2	1	3	0	5	2	9	1	2	1	1	3	5	3	1	6	56	35	21	26	9	6	7	12	2	1	2	0	26	17	13	8	5	5	6	3	3	7	18	17	3	14	5	3	1	0	2	0	48	18	13	18	11	2	5	3	15	21	10	7	8	2	4	1	1	19	4	6	5	14	1	2	16	3	3	10	8	4	1	11	6	13	4	4	10	1	2	0	3	1	0	8	0	0	0	8	8	2	3	0	1	6	3	1	4	3	13	3	1	1	3	4	2	17	7	17	2	1	1	3	3	0	12	8
AT1G72050	112	22	16	16	7	1	0	64	21	4	3	3	25	25	33	2	1	40	20	36	39	12	33	20	27	24	5	2	13	33	8	1	26	36	91	65	106	27	8	28	17	7	135	65	25	20	17	13	12	5	11	18	15	8	9	9	100	40	56	60	39	5	38	40	35	29	16	5	34	43	31	70	29	24	30	173	98	35	31	5	19	15	24	12	22	36	28	31	15	26	11	9	0	5	79	53	68	29	0	120	126	23	59	33	53	16	19	18	6	0	120	141	52	1	89	62	1	0	65	18	22	36	37	33	23	1	47	70	9	38	28	30	6	51	42	20	1	5	21	29	25	11	31	31	1	0	15	36	15	4	2	0	36	19	0	46	10	12	45	47	99	60	3	13	27	4	27	28	5	13	12	4	217	371	217	371	38	54	87	39	9	170	171	148	144	80	41	19	44	81	58	52	27	12	0	78	59	12	43	65	5	5	115	321	227	172	47	115	321	227	172	47	177	150	289	213	177	150	289	213	85	98	193	85	98	193	160	206	139	46	160	206	139	46	376	318	188	166	19	75	57	34	24	81	126	94	36	10	5	87	123	85	34	28	180	244	52	284	185	147	79	69	36	36	22	21	9	14	9	46	49	24	8	6	29	41	21	6	3	0	28	53	54	22	4	0	19	37	4	10	0	12	23	8	8	1	0	0	0	13	5	17	2	15	5	3	15	8	4	125	133	135	203	33	33	22	23	8	8	2	157	95	64	43	58	13	11	14	15	8	32	30	23	48	19	176	92	62	45	25	24	19	16	9	7	147	76	58	12	15	1	20	1	4	2	84	30	37	0	43	89	19	13	10	6	2	56	92	25	24	2	82	71	55	20	14	39	20	55	20	3	39	13	15	34	17	20	12	11	5	6	27	9	8	18	15	250	138	80	74	13	19	8	6	35	8	8	43	51	19	10	30	14	34	15	214	179	59	55	278	101	75	39	10	460	89	34	24	162	64	22	34	99	114	34	50	57	32	13	0	43	41	46	60	41	13	13	7	66	25	21	16	219	153	245	124	172	54	35	16	193	78	139	22	62	26	3	45	58	77	35	34	36	10	15	4	67	94	34	51	64	20	30	49	40	68	8	28	9	76	96	72	44	72	50	7	7	58	81	44	7	8	42	62	27	34	30	25	25	35	21	7	6	33	71	9	7	68	8	11	3	0	217	288	268	314	112	143	87	59	51	33	16	35	12	14	1	41	20	39	10	59	48	14	25	6	21	119	138	122	240	52	31	28	29	13	14	3	7	173	85	64	77	44	44	36	24	26	45	109	85	25	154	32	34	6	34	24	8	140	144	118	116	71	24	51	25	233	254	96	89	71	47	31	30	15	211	128	107	65	133	25	18	109	38	78	87	44	12	19	91	38	80	20	29	63	9	11	10	16	14	5	21	2	0	3	25	10	6	7	2	2	31	14	0	13	4	60	27	7	8	21	13	12	17	7	21	4	2	13	10	10	0	15	10
AT1G72060	0	0	0	0	0	0	0	2	0	0	0	0	0	0	1	0	0	3	0	0	0	0	0	0	1	0	0	1	0	0	0	0	0	0	7	8	8	14	0	2	1	1	19	13	2	2	1	1	1	0	0	0	2	0	0	0	3	6	3	8	6	1	8	1	3	2	4	1	6	16	2	7	3	11	1	6	5	1	2	0	2	0	1	0	2	6	4	0	0	1	0	1	0	0	7	7	8	2	0	1	13	2	6	1	1	0	1	1	0	0	1	15	1	0	8	40	0	0	2	3	1	1	3	0	0	0	8	7	0	94	20	30	13	4	4	2	1	1	4	4	1	0	5	7	1	0	4	10	2	0	0	0	5	8	0	6	0	4	10	7	11	18	0	4	2	0	3	2	1	2	3	1	12	4	12	4	2	1	0	0	0	8	8	6	9	1	1	1	1	1	1	0	2	0	0	1	1	0	0	1	0	0	3	12	6	5	1	3	12	6	5	1	11	4	8	13	11	4	8	13	3	2	1	3	2	1	3	5	2	1	3	5	2	1	2	7	0	2	0	7	2	4	1	1	3	1	1	1	0	2	1	1	1	1	3	1	0	43	41	20	23	94	9	8	6	5	0	3	0	10	13	10	2	0	2	20	2	0	0	0	4	3	11	0	1	0	9	9	2	1	0	1	6	0	3	0	0	0	0	4	0	3	1	6	1	0	7	8	2	17	22	32	99	1	6	8	4	4	0	0	33	14	20	55	7	4	2	2	3	0	7	4	2	15	2	90	268	9	11	5	18	7	4	7	1	49	8	7	0	1	1	1	0	0	0	33	3	5	0	6	30	3	9	1	1	0	28	9	5	13	3	10	21	4	6	1	1	4	3	2	0	4	1	3	3	4	0	0	2	1	2	0	0	0	0	3	27	6	73	1	7	3	0	3	5	0	2	10	7	0	0	2	0	5	0	3	5	1	3	30	5	3	5	0	73	14	3	5	21	7	0	1	47	89	113	4	15	0	1	0	2	5	3	1	7	1	1	1	3	1	1	2	9	7	0	4	3	2	2	1	1	3	0	1	0	0	0	5	3	4	2	3	0	0	1	0	1	1	0	0	3	0	0	5	2	0	0	0	1	3	2	0	0	0	0	0	0	1	4	0	0	1	4	3	0	1	0	0	0	2	1	3	0	0	2	0	0	4	0	0	0	1	3	2	7	4	3	1	0	0	1	0	0	1	0	1	0	1	1	1	0	0	0	1	1	2	1	8	8	5	8	3	0	1	0	1	0	0	2	19	25	37	6	5	2	2	0	5	2	7	10	0	3	2	2	0	0	3	0	4	0	4	0	0	0	0	0	1	6	0	2	3	1	0	0	0	9	0	0	1	2	0	0	7	0	1	1	3	0	0	23	13	13	0	8	1	0	0	0	0	0	0	0	0	0	0	0	0	0	0	0	0	0	0	0	0	0	2	0	0	0	0	0	1	0	0	0	1	0	0	1	0	0	0	0
AT1G72070	6	1	0	0	1	0	0	4	0	0	0	0	5	2	6	1	0	3	0	1	9	3	0	0	2	0	1	5	4	2	0	0	1	1	4	5	5	0	0	3	2	1	4	9	0	1	2	0	0	1	0	0	0	0	3	1	6	5	3	6	2	0	4	4	1	5	0	0	0	1	2	4	3	3	4	8	6	3	3	0	1	1	0	1	2	2	2	1	1	1	0	0	0	1	4	0	6	1	0	2	7	0	4	3	5	2	5	2	1	0	3	4	3	0	3	5	0	0	6	1	1	7	3	0	0	0	4	7	3	2	5	3	1	30	18	3	2	2	17	18	5	3	13	14	0	0	13	14	8	5	1	2	10	17	0	18	7	9	22	28	75	32	2	5	11	1	6	15	5	6	7	2	668	812	668	812	46	161	94	31	5	610	469	443	529	226	118	26	89	153	45	129	41	15	5	132	110	18	41	132	30	9	429	1488	1056	268	113	429	1488	1056	268	113	637	570	664	658	637	570	664	658	170	245	189	170	245	189	524	795	250	117	524	795	250	117	261	490	136	86	25	264	249	238	157	351	374	353	125	40	50	152	276	108	69	55	422	639	101	30	17	13	8	10	4	7	2	2	1	1	0	2	5	4	0	0	5	7	3	1	0	0	1	0	3	1	0	0	2	3	4	0	0	3	1	3	6	1	2	0	0	8	8	7	2	6	2	0	2	2	3	17	20	18	16	1	4	0	3	1	0	0	20	9	5	4	4	3	0	1	1	0	5	7	3	5	11	15	13	5	3	5	4	4	0	0	0	21	14	10	4	0	1	1	1	0	0	11	6	8	0	7	7	1	3	3	0	0	7	14	2	4	0	12	1	8	0	5	9	7	11	12	3	5	3	4	17	5	6	0	6	3	3	9	1	3	3	1	31	11	10	10	10	6	4	0	7	0	0	6	7	0	1	4	1	4	2	19	15	5	8	45	14	7	9	5	71	11	4	3	22	7	0	2	51	36	20	10	16	4	11	0	2	1	5	6	5	0	1	0	9	3	1	0	5	3	1	4	2	0	1	0	3	1	4	0	0	1	0	2	1	4	9	3	0	2	1	0	0	7	1	0	5	1	2	6	1	0	0	0	1	4	2	3	0	2	0	0	0	3	5	0	0	0	1	2	1	1	1	1	0	0	0	4	4	0	6	1	0	6	14	4	1	2	4	1	1	1	0	0	2	0	0	0	7	2	3	1	1	2	1	1	4	2	1	0	0	4	0	9	21	3	8	2	3	0	1	0	1	0	1	6	9	15	9	18	7	2	1	1	1	10	8	1	1	0	0	5	0	2	0	4	3	1	1	2	0	0	0	1	2	1	2	3	0	0	0	0	7	1	0	0	0	1	0	2	0	0	0	2	2	0	9	11	14	3	8	3	3	1	0	0	0	1	0	1	1	0	9	3	2	0	0	0	2	1	0	0	0	5	2	1	1	0	0	0	3	1	1	1	0	2	3	0	1	1	1
AT1G72090	57	15	11	4	6	2	0	23	21	1	0	0	18	19	20	4	2	21	11	18	44	7	19	9	21	10	6	2	8	20	4	0	14	6	41	34	47	10	4	28	10	6	51	54	13	16	8	8	9	5	4	14	5	6	4	6	34	29	28	23	19	2	26	30	17	20	16	3	23	22	25	25	18	20	22	88	69	20	15	2	21	15	5	8	15	12	11	18	8	17	5	9	1	1	34	34	47	12	2	83	100	19	32	24	26	13	9	9	2	0	55	64	28	2	63	50	1	0	41	10	8	37	22	13	19	0	32	49	3	15	26	12	4	13	14	4	1	1	10	19	4	1	12	17	0	1	8	10	2	2	1	1	7	7	0	13	5	6	20	19	43	35	2	0	6	1	5	10	1	6	2	0	184	163	184	163	21	55	52	7	5	138	111	120	97	31	29	16	46	80	34	34	5	3	4	66	39	9	22	53	14	5	76	241	78	112	7	76	241	78	112	7	160	149	153	138	160	149	153	138	103	98	140	103	98	140	114	109	32	21	114	109	32	21	412	341	155	83	19	63	60	24	13	71	52	43	20	8	6	62	74	46	17	16	75	84	18	142	133	86	55	34	22	25	16	17	9	6	8	36	34	21	11	1	26	27	17	2	2	0	31	31	30	9	2	1	15	29	7	6	0	6	9	1	2	2	1	3	1	2	6	3	1	15	3	2	12	7	5	75	67	83	108	14	13	12	16	4	11	2	116	56	34	26	27	12	11	11	8	5	13	22	29	22	8	109	45	43	27	18	9	25	14	4	4	88	30	24	6	3	2	2	1	1	0	54	30	13	1	36	55	12	9	11	4	2	26	62	14	14	1	53	54	48	9	37	16	8	15	6	0	23	7	18	27	14	8	8	4	3	3	11	0	1	2	5	116	46	34	30	5	14	11	4	15	6	3	11	18	11	6	21	6	17	6	81	76	14	26	92	35	22	14	4	182	57	8	16	47	32	7	10	42	27	16	21	29	11	11	0	26	19	16	25	14	4	9	3	27	11	4	5	85	67	81	51	64	20	20	7	39	35	55	16	16	5	6	16	14	18	26	9	13	6	4	3	25	39	6	7	9	5	14	24	14	18	6	6	3	13	26	16	5	16	14	1	2	13	33	9	2	0	16	19	13	25	6	7	12	13	7	1	1	13	32	4	0	28	1	3	1	0	93	83	71	81	31	46	20	25	18	13	2	7	4	5	5	17	6	13	4	21	12	10	8	6	5	76	72	42	84	20	19	14	19	3	8	6	3	51	25	23	33	18	15	15	11	15	12	26	41	7	35	8	7	2	5	7	2	57	52	32	42	22	13	8	13	69	75	34	32	19	18	13	11	5	71	23	29	18	31	6	2	36	6	30	26	12	3	5	32	17	37	6	6	13	5	5	3	9	12	1	9	1	1	0	19	8	6	3	3	1	14	2	0	3	2	29	10	7	1	11	1	8	13	6	13	4	0	4	4	3	1	14	1
AT1G72120	10	0	1	0	0	0	0	8	7	0	0	0	4	3	2	5	0	6	2	5	7	1	3	2	2	2	0	0	2	4	0	1	0	0	17	4	6	5	0	4	0	1	7	5	3	4	1	0	3	0	0	1	1	1	0	0	9	2	1	5	2	0	2	1	0	1	1	0	1	3	1	4	2	2	2	19	22	5	4	0	2	1	1	2	2	4	5	6	2	1	2	1	4	1	10	8	8	3	1	25	24	7	6	6	7	2	0	1	0	0	8	17	2	1	15	19	0	1	3	5	0	3	2	2	0	0	3	9	0	8	5	5	0	1	4	0	2	1	0	1	0	1	2	3	0	0	4	3	1	0	0	0	1	4	0	9	10	1	4	5	10	6	0	2	3	0	2	3	1	4	2	0	15	3	15	3	1	5	5	0	0	11	3	8	2	0	1	0	2	1	1	0	2	0	0	1	0	1	0	2	1	0	9	23	3	8	1	9	23	3	8	1	7	7	1	19	7	7	1	19	3	8	2	3	8	2	13	45	13	1	13	45	13	1	5	12	4	13	1	3	8	5	1	14	39	31	12	0	0	2	3	2	0	0	2	0	0	82	34	32	13	16	10	6	8	3	2	2	0	7	10	0	1	0	9	6	1	1	0	0	1	6	4	2	0	0	1	7	2	1	0	8	6	7	3	2	0	0	0	1	4	2	0	5	2	1	2	0	2	18	25	62	46	7	8	6	4	4	1	1	14	18	6	6	5	3	2	1	1	1	8	6	4	7	6	46	23	15	16	28	14	3	4	1	1	42	34	19	2	1	1	5	2	3	0	16	2	11	0	5	12	4	3	2	0	1	10	8	2	7	0	8	7	10	2	2	3	3	11	3	1	2	2	3	3	6	4	1	2	0	1	0	3	1	1	0	34	20	10	9	2	1	3	0	4	0	1	5	7	1	0	3	1	5	4	13	5	3	2	43	33	9	14	2	63	10	1	7	18	4	0	2	4	16	1	4	8	6	0	0	2	3	3	0	9	1	3	2	7	1	0	1	7	13	4	6	3	4	4	0	5	5	5	1	0	2	1	2	3	2	2	1	2	1	2	0	2	3	3	0	6	1	1	0	0	0	0	1	0	2	2	2	0	4	0	0	0	4	15	2	1	0	13	22	5	13	2	0	1	3	1	0	0	3	3	0	0	3	0	0	0	0	8	8	5	14	8	6	1	3	3	2	1	1	2	0	0	2	0	2	3	2	2	1	2	27	5	16	12	8	10	4	1	1	0	0	2	0	0	10	12	14	8	5	4	4	1	3	2	7	3	2	2	0	0	3	3	0	0	7	6	2	10	3	2	0	3	3	12	5	3	1	2	6	2	1	4	3	0	2	4	1	0	6	3	5	6	1	1	3	14	5	6	4	8	4	1	2	2	0	3	0	0	0	0	0	1	3	1	2	0	0	2	2	0	0	1	13	3	1	1	3	0	4	4	0	7	1	0	1	3	1	0	8	0
AT1G72130	5	0	1	2	0	0	0	4	2	1	1	0	4	5	3	0	0	4	2	4	4	0	0	1	1	2	0	0	2	0	0	0	0	1	283	172	272	53	30	30	8	10	254	185	26	49	9	12	15	0	8	16	3	27	7	13	220	69	119	141	53	11	46	53	24	55	9	1	69	100	26	30	37	14	59	310	271	57	42	8	6	12	5	21	23	50	30	13	6	21	1	7	4	2	127	128	138	48	10	354	356	86	65	16	64	10	11	7	1	0	137	267	72	4	252	94	3	2	101	17	30	28	66	15	20	0	89	133	13	28	66	32	22	31	14	7	10	4	17	20	5	3	22	21	3	0	36	25	30	11	2	2	15	21	0	32	17	11	43	36	92	48	2	19	24	2	13	13	5	19	12	10	30	18	30	18	42	52	85	92	15	38	6	7	19	4	3	4	1	4	7	6	4	2	1	13	5	1	1	6	1	0	25	146	78	160	13	25	146	78	160	13	13	36	11	28	13	36	11	28	16	40	42	16	40	42	49	97	39	9	49	97	39	9	75	115	30	58	15	19	20	29	10	53	141	88	17	7	5	2	17	3	5	0	6	6	0	291	225	97	107	68	37	35	29	18	17	12	5	23	49	11	4	1	29	38	11	1	3	1	16	15	28	8	0	0	28	41	16	10	0	31	25	20	21	5	1	1	0	50	98	160	13	15	25	2	20	10	6	80	108	160	170	24	23	18	16	6	8	1	178	85	67	55	21	11	12	11	7	4	144	46	73	57	82	217	99	79	73	41	19	17	13	11	12	168	89	68	10	9	7	11	7	4	2	126	62	63	1	31	75	16	8	16	2	3	50	55	11	16	5	35	59	23	24	10	45	20	69	35	7	38	19	23	31	17	23	8	28	14	12	17	15	4	27	12	264	140	105	76	16	35	27	8	56	11	19	48	48	10	3	27	15	37	17	203	127	39	21	295	105	101	63	10	509	89	21	25	123	39	10	21	56	80	22	32	49	36	6	0	42	18	29	13	44	17	2	4	54	28	11	12	86	45	81	44	12	7	9	1	3	19	3	6	2	1	1	22	1	8	3	9	7	3	2	0	7	15	10	1	3	4	9	15	13	7	2	5	1	7	15	1	2	0	2	0	0	14	22	7	4	0	8	1	1	5	7	4	8	9	2	5	5	5	9	0	4	11	2	2	0	1	32	8	7	8	4	6	9	3	2	8	2	5	3	1	4	7	5	27	8	1	7	5	3	3	0	29	57	42	27	14	20	7	7	8	4	2	3	35	26	36	41	16	19	4	6	4	14	16	20	3	7	0	7	0	2	6	2	20	16	3	13	15	1	12	3	6	26	8	8	30	2	0	6	1	31	10	16	6	16	2	1	30	8	6	8	28	2	5	91	45	63	17	52	29	1	3	4	0	0	0	2	0	0	1	4	4	2	3	0	0	4	0	0	0	0	10	4	0	0	1	4	2	5	2	6	1	1	1	1	2	1	0	0
AT1G72150	888	235	126	67	44	14	21	754	336	30	80	12	468	318	360	79	23	542	159	259	508	123	518	387	634	544	137	62	174	328	10	9	12	26	1023	970	1302	370	100	356	47	80	1761	984	259	357	129	95	127	34	158	172	68	146	43	99	1003	371	737	781	669	28	472	345	286	394	201	47	312	528	399	505	269	161	334	4614	2415	849	706	123	137	336	129	308	779	1106	635	208	266	537	124	165	37	4	2406	1695	2116	590	121	3067	4209	607	1446	703	1096	232	232	156	40	8	2368	3710	932	99	3112	2401	30	21	1026	237	268	633	850	240	425	2	1294	1970	190	701	871	534	236	439	247	61	69	74	189	235	70	62	260	321	39	20	216	317	157	48	19	6	156	274	0	268	111	176	424	388	979	655	9	134	205	11	106	183	84	139	141	40	228	144	228	144	96	220	157	139	28	288	71	195	107	30	33	15	31	109	83	53	33	27	8	70	36	6	28	95	26	5	259	1041	123	384	73	259	1041	123	384	73	131	243	95	164	131	243	95	164	134	187	117	134	187	117	187	134	89	23	187	134	89	23	389	565	43	66	13	173	179	139	153	267	561	179	53	117	11	194	841	170	27	74	34	43	16	9933	11555	4882	5179	3280	1695	1425	1370	861	529	574	354	1282	2178	648	190	80	1325	2241	1140	154	129	44	815	767	1895	1097	60	23	906	1618	520	331	48	436	738	416	1046	84	19	24	9	434	527	1538	175	869	338	138	824	240	174	3986	6134	6074	8232	948	838	885	829	393	297	131	8913	3899	3820	2181	909	736	610	746	374	352	2807	1168	2131	1974	1541	9222	3606	3708	2910	1508	1378	1047	583	357	229	6848	2681	1809	276	459	216	325	154	123	84	4492	1548	1370	68	1582	3598	684	499	574	137	108	2838	5329	1687	1875	169	1539	2102	680	841	121	1155	517	1342	795	126	1042	479	475	1108	761	623	394	626	165	258	238	399	56	736	508	8158	4452	2284	2141	648	781	429	256	996	172	247	1213	1265	402	168	853	409	877	191	6121	4488	1597	1274	6481	1787	1242	1144	197	13275	2075	554	577	3699	1486	375	668	2204	2557	729	1147	1507	723	252	1	1221	604	897	415	1236	194	118	137	1617	705	264	240	717	1333	588	526	622	424	79	65	319	601	220	122	192	71	42	705	300	398	249	201	140	51	104	45	1291	1502	829	1237	1401	214	171	703	243	347	88	84	69	159	584	202	120	364	117	42	19	490	856	320	338	32	2064	2348	2613	1374	188	171	264	210	108	133	36	372	536	129	57	703	65	94	19	15	1091	1530	863	481	810	527	171	117	85	123	135	340	138	69	51	325	120	304	47	95	120	129	184	85	152	1792	2467	853	1373	686	195	353	322	124	108	112	88	1673	1702	2338	1160	1139	1225	697	252	564	325	1961	1149	485	1059	336	303	58	279	429	89	1051	682	218	269	244	132	154	150	887	1471	628	1093	1137	98	83	115	105	1042	221	186	128	529	92	97	1045	442	418	607	937	170	104	4595	2193	2629	863	1137	1034	334	314	353	399	451	95	257	25	26	37	875	293	260	142	192	1	1011	268	190	177	157	3829	948	376	370	915	460	857	534	263	682	378	9	192	467	206	34	661	238
AT1G72160	94	26	18	19	3	1	1	79	35	3	6	1	41	27	45	12	1	50	23	29	60	15	21	11	29	26	11	6	21	44	3	2	43	15	104	101	144	37	11	34	14	26	178	126	38	44	47	23	28	5	7	12	10	17	1	13	145	59	80	96	61	4	90	39	47	44	41	10	42	58	54	85	44	33	48	610	267	88	84	16	28	50	24	32	125	164	66	24	14	49	82	51	8	4	208	181	239	54	16	411	534	68	206	104	177	45	28	15	6	0	235	462	89	11	423	252	3	3	128	40	33	112	125	44	52	1	254	345	32	87	120	51	30	90	55	24	3	13	49	61	10	11	74	83	9	6	43	59	34	8	2	2	36	52	0	31	17	23	94	86	219	157	1	32	37	1	24	37	9	22	29	5	147	106	147	106	55	106	115	69	7	137	61	94	71	27	23	12	22	48	22	30	7	5	2	64	22	7	15	23	2	6	94	400	99	267	25	94	400	99	267	25	111	139	112	95	111	139	112	95	77	128	82	77	128	82	100	89	48	19	100	89	48	19	227	335	51	85	17	63	64	25	16	115	179	71	27	14	5	52	119	33	13	10	43	66	20	1172	1494	600	493	331	156	184	167	114	53	63	26	182	251	83	22	5	153	256	65	21	8	2	67	99	185	159	11	1	122	170	40	47	3	57	62	72	47	9	2	6	1	32	47	82	17	102	21	8	92	26	29	443	710	669	759	101	90	116	88	39	27	1	1366	529	371	231	130	78	72	126	41	23	215	105	153	233	128	997	288	245	274	114	120	95	61	38	25	911	370	308	27	45	24	43	15	17	18	489	163	203	9	160	392	76	37	82	12	8	362	722	169	165	20	174	236	72	90	26	103	83	217	97	20	146	55	57	174	84	60	36	54	23	26	34	44	5	114	79	1038	463	273	227	85	78	36	29	144	23	26	198	198	53	25	127	56	139	23	956	680	321	201	1184	305	320	227	41	1931	301	86	111	538	216	43	68	404	421	96	179	205	142	32	0	192	121	129	67	172	30	16	22	265	104	62	39	574	346	274	624	186	130	46	21	56	156	50	36	45	13	9	180	73	103	66	111	62	23	17	7	179	228	64	107	199	30	61	158	178	86	31	32	14	36	121	35	23	23	23	19	6	97	226	50	7	2	89	88	35	82	47	46	66	85	35	17	10	34	114	29	11	215	16	21	8	4	292	141	131	102	122	79	51	22	22	21	34	109	43	11	16	76	22	87	16	19	41	47	28	22	32	553	555	425	388	165	88	97	71	53	34	22	18	318	352	454	382	306	168	98	79	58	63	1074	532	168	358	121	104	30	71	102	37	325	164	78	102	142	23	55	43	85	315	69	128	150	18	12	30	13	401	136	77	88	130	27	31	293	58	88	108	191	16	28	864	296	473	123	250	202	45	54	56	27	31	3	50	6	5	4	125	45	36	15	34	1	133	28	18	16	29	587	97	56	116	28	59	47	93	52	100	61	2	24	71	25	4	100	44
AT1G72170	32	2	6	10	0	0	0	7	7	0	1	0	21	13	21	2	0	4	6	6	13	2	2	0	0	3	4	1	7	3	0	0	21	4	11	8	24	3	0	20	4	8	13	24	3	0	5	2	2	2	3	3	3	1	0	0	13	8	9	14	6	0	33	18	10	8	7	0	5	5	40	53	15	8	6	12	19	0	5	1	2	7	2	5	3	5	3	1	2	3	1	3	1	2	3	1	12	5	2	8	11	0	5	2	8	1	1	1	0	0	9	11	6	0	13	8	0	0	8	11	4	10	4	1	3	0	6	8	0	3	1	2	1	28	21	8	2	5	23	19	3	1	36	33	2	0	8	16	3	1	0	0	6	15	0	13	1	9	37	26	79	68	4	3	15	0	1	10	6	5	5	0	317	167	317	167	43	103	80	17	4	296	189	206	195	31	38	13	30	90	32	40	11	9	8	87	58	7	38	79	13	6	116	382	88	141	17	116	382	88	141	17	290	295	195	224	290	295	195	224	129	180	124	129	180	124	157	89	68	34	157	89	68	34	359	385	112	97	19	146	117	42	14	115	73	33	20	8	10	76	119	53	31	28	64	68	17	27	13	6	5	5	2	3	1	5	2	3	0	29	7	2	8	2	2	3	1	0	1	0	6	5	6	0	1	1	0	2	15	1	0	6	5	3	8	0	0	0	0	5	28	35	2	2	9	1	0	0	3	11	11	15	18	3	1	3	1	2	1	0	14	14	6	5	2	0	0	1	0	2	218	42	47	17	101	11	10	5	8	1	0	2	3	0	0	12	5	4	1	3	0	1	0	0	0	11	6	7	0	3	13	0	1	4	1	0	7	16	3	4	1	4	11	6	1	34	7	8	4	7	0	0	4	12	33	7	0	1	2	0	1	3	2	0	2	0	32	17	4	5	5	3	3	1	5	2	2	6	2	1	3	4	2	1	1	23	18	3	4	20	13	5	0	1	67	23	11	14	21	9	1	2	9	5	1	3	7	4	5	0	8	1	3	3	6	3	3	1	2	2	1	2	36	25	29	21	18	6	5	2	7	14	5	4	8	1	3	20	8	14	7	11	7	1	2	1	6	15	3	5	6	1	4	14	5	14	1	1	1	7	16	5	3	4	4	1	1	19	20	7	6	0	8	8	6	7	9	6	5	4	2	2	1	8	14	4	1	17	1	0	0	1	20	22	24	20	18	13	8	4	4	2	2	8	2	2	2	8	6	5	0	3	6	2	6	0	2	70	44	32	40	12	6	8	13	5	0	3	4	20	12	9	16	4	7	3	4	7	6	11	10	8	12	4	6	0	3	3	0	31	20	28	17	18	8	2	6	27	29	10	9	10	1	2	0	3	24	19	10	11	16	4	3	18	10	7	16	7	11	4	11	11	18	5	6	5	4	4	1	2	4	0	13	2	2	1	19	14	6	3	2	0	10	1	2	2	0	13	6	4	1	5	1	6	29	7	19	3	0	3	3	4	0	7	2
AT1G72175	26	3	1	4	1	0	0	4	3	0	0	0	3	2	16	1	0	5	1	2	4	0	3	2	4	0	3	1	1	1	1	1	35	10	3	10	21	4	4	8	5	4	14	13	2	3	10	4	3	1	1	4	1	1	1	6	10	4	5	7	4	0	17	10	5	6	3	1	2	4	20	20	3	3	1	30	14	4	2	0	2	3	10	4	3	8	4	1	4	1	3	2	0	2	9	4	6	4	1	11	17	2	8	11	7	1	2	3	2	0	14	13	7	0	16	7	0	0	7	6	2	7	0	3	4	0	9	13	0	8	4	0	0	11	12	2	0	0	12	7	4	2	8	12	1	1	7	9	5	3	0	0	2	5	0	4	3	1	19	12	33	20	1	0	8	0	3	8	9	1	5	1	50	25	50	25	20	36	47	27	10	41	16	29	23	11	8	4	9	22	11	9	2	1	0	22	13	6	4	13	3	1	28	132	38	79	9	28	132	38	79	9	31	55	19	25	31	55	19	25	32	38	41	32	38	41	35	23	16	4	35	23	16	4	75	115	26	33	9	28	19	17	3	27	39	15	12	4	0	18	32	8	4	3	11	20	2	26	14	6	3	6	5	2	3	2	0	2	0	22	4	4	1	2	3	3	4	0	0	0	2	2	6	6	0	0	1	1	4	2	1	13	5	10	28	2	0	2	0	8	59	58	4	3	9	0	2	3	9	7	13	16	13	3	1	2	1	0	3	1	9	5	4	3	4	0	0	1	2	1	218	51	59	21	110	12	6	4	11	7	0	3	1	1	0	13	7	7	2	0	1	0	0	0	0	9	7	7	0	2	11	3	2	0	0	0	8	18	1	8	1	5	4	6	2	8	3	3	5	5	1	1	2	10	18	5	4	1	6	0	2	2	1	0	0	0	19	11	8	5	1	3	2	0	7	0	1	7	5	2	0	4	3	5	0	13	14	8	4	27	6	6	6	2	57	8	7	8	9	10	3	2	6	12	8	4	2	1	2	0	6	2	6	3	4	1	1	0	3	2	2	3	22	15	25	18	9	7	2	4	9	6	9	2	3	0	1	9	3	8	6	1	2	4	4	1	6	11	7	8	8	0	7	9	4	5	1	1	0	2	10	2	5	7	2	0	0	13	10	2	3	0	8	8	5	5	1	6	5	7	0	5	0	5	7	1	0	6	2	5	0	0	15	13	8	5	10	14	13	2	3	4	1	5	1	0	0	6	1	5	2	2	5	3	1	1	2	29	23	16	24	4	6	2	8	2	2	0	0	14	15	17	6	10	13	7	5	6	1	14	10	6	8	2	2	2	2	2	0	13	6	16	4	5	4	7	2	5	16	4	6	11	0	1	2	0	20	8	10	17	11	4	0	16	5	4	1	5	2	2	29	17	13	2	8	8	1	3	5	2	8	3	6	1	2	0	12	9	8	4	1	1	8	7	2	4	2	20	16	2	1	8	2	4	14	2	12	2	0	2	2	0	0	3	2
AT1G72180	84	28	11	5	1	3	1	123	50	5	30	2	47	45	23	8	6	70	24	45	38	21	39	13	36	34	19	3	13	56	2	2	18	15	147	178	293	72	26	51	8	25	360	157	71	84	16	33	30	6	16	26	17	22	5	24	198	58	219	188	101	4	59	67	39	77	35	3	92	130	49	65	53	14	60	719	333	110	144	12	20	16	25	34	103	157	85	22	12	49	10	31	9	2	247	275	274	122	42	361	555	84	183	73	132	38	26	13	9	0	673	835	281	25	478	232	9	5	164	33	70	63	121	27	61	0	115	175	7	90	103	102	42	57	45	14	5	8	22	35	16	9	35	34	2	3	33	41	13	5	2	1	52	66	0	151	49	75	31	80	145	81	2	34	52	13	22	51	6	27	14	4	49	32	49	32	10	36	17	9	1	52	13	8	12	4	4	1	3	17	3	4	2	0	1	10	7	0	1	5	1	1	69	300	168	94	18	69	300	168	94	18	20	37	20	23	20	37	20	23	12	22	17	12	22	17	29	15	13	2	29	15	13	2	36	74	39	6	3	21	18	4	7	83	196	72	8	5	0	10	61	7	1	13	7	14	2	573	736	295	491	219	116	74	91	64	44	70	8	64	140	33	11	9	63	165	32	10	5	2	57	45	160	37	4	0	72	145	52	37	5	12	43	10	16	0	0	0	0	11	11	10	4	71	8	7	47	12	1	249	384	356	717	56	57	62	45	31	14	6	613	263	373	148	71	40	43	57	30	14	30	23	30	133	18	802	417	411	369	293	174	83	66	29	33	431	117	94	14	24	12	21	5	21	3	309	72	56	7	81	249	23	31	41	10	4	194	188	56	53	4	104	157	43	50	10	120	38	92	46	12	90	61	34	80	75	75	42	39	7	7	25	11	5	45	39	1110	895	300	260	76	143	86	35	123	10	7	150	188	48	12	86	50	101	15	785	471	122	134	662	132	92	78	20	1531	174	45	32	375	155	27	81	180	268	62	126	212	80	20	0	144	72	130	36	108	12	18	4	201	83	36	38	64	84	178	35	32	29	13	8	20	35	8	11	14	5	0	56	9	22	16	9	10	12	5	3	114	126	90	124	85	15	16	35	9	7	6	14	3	9	35	7	4	9	3	6	0	13	56	8	2	1	36	18	23	35	9	17	8	9	10	19	1	12	33	5	2	38	5	2	0	1	48	26	25	21	11	15	10	13	1	16	31	37	22	8	3	27	9	26	0	5	8	10	4	7	5	97	175	48	69	51	35	30	17	9	12	10	5	113	149	111	85	221	114	62	31	47	37	314	140	101	104	61	50	77	26	58	11	46	35	20	29	20	5	18	15	31	54	10	15	79	3	2	6	1	69	15	31	8	26	6	8	65	17	11	7	64	2	6	300	155	203	47	124	56	52	19	18	25	43	6	23	3	0	2	59	18	22	4	18	0	99	39	24	12	17	433	115	54	63	25	52	34	31	14	52	21	0	54	109	28	7	35	15
AT1G72190	8	1	1	2	2	0	0	6	8	0	0	1	5	2	4	1	0	2	5	5	5	1	7	1	3	2	0	1	0	2	0	0	0	0	20	8	22	3	5	3	4	0	21	19	3	2	3	2	0	1	1	3	2	1	1	1	16	16	8	5	9	1	4	7	7	8	4	1	3	7	6	10	6	8	8	38	32	7	3	0	4	2	4	1	5	9	7	4	1	3	2	1	0	0	14	15	13	3	1	32	57	7	11	9	8	4	3	1	1	0	9	37	13	1	38	26	1	0	15	8	5	13	13	3	4	0	14	26	3	10	3	6	1	7	12	3	3	2	5	9	1	2	8	4	0	0	5	4	3	1	1	0	6	4	0	10	3	4	6	10	23	12	0	2	6	0	3	3	3	3	1	0	57	89	57	89	5	9	14	4	1	45	49	43	38	19	12	5	10	11	5	17	7	4	1	13	8	3	4	18	2	4	25	85	50	19	8	25	85	50	19	8	51	35	76	64	51	35	76	64	10	25	16	10	25	16	33	53	28	11	33	53	28	11	32	46	12	15	1	14	20	18	7	18	21	13	11	4	1	19	22	4	6	5	36	62	16	44	53	33	22	13	8	12	5	2	3	3	1	18	13	5	3	0	4	6	3	1	0	0	4	8	9	0	0	0	3	6	1	2	0	2	3	0	1	0	0	1	0	1	2	4	0	6	2	0	6	2	2	20	25	23	42	4	5	0	6	5	2	0	58	18	12	10	4	6	3	2	0	3	8	4	5	11	5	36	20	7	11	7	7	2	2	0	0	30	5	8	1	1	0	1	1	1	0	25	4	9	0	9	18	4	4	3	0	0	19	26	3	10	0	10	10	7	6	3	8	4	4	7	2	6	2	8	16	4	1	3	5	1	0	3	2	2	8	3	41	18	12	8	4	3	5	2	10	1	1	3	10	4	0	6	2	6	0	46	33	9	11	47	13	3	8	5	88	15	5	4	20	10	5	9	15	23	8	11	4	4	4	0	9	5	4	8	10	4	3	0	13	7	5	4	40	24	53	29	66	15	6	0	37	16	19	8	12	1	0	13	9	20	10	5	2	3	5	0	7	23	7	5	8	3	10	14	10	16	5	6	2	16	28	20	14	15	10	6	2	10	20	12	3	1	15	13	9	8	8	7	7	9	5	4	1	4	15	3	2	18	1	2	1	0	43	38	49	51	41	32	24	13	5	2	7	7	5	3	0	11	8	7	3	2	2	4	4	8	3	36	33	25	63	10	9	8	10	5	3	1	0	34	23	14	21	13	8	9	20	7	10	15	20	7	32	6	5	5	8	8	0	53	57	39	43	24	17	16	13	53	55	27	31	26	8	6	3	7	29	5	15	4	26	2	5	33	13	34	20	10	3	7	18	12	20	4	5	16	1	2	3	2	0	1	3	2	0	0	7	2	2	0	2	0	3	1	0	1	1	28	6	3	3	6	4	3	0	1	4	1	0	2	4	0	0	11	2
AT1G72210	7	0	1	0	0	0	0	7	1	0	0	0	4	6	4	0	0	2	0	7	5	2	0	0	1	0	3	0	1	3	0	0	0	0	4	2	3	2	0	8	3	0	4	6	0	1	0	1	1	0	0	0	1	1	0	0	4	3	0	1	1	0	5	3	6	2	2	0	1	3	4	4	0	2	1	14	7	1	1	0	5	19	0	1	1	1	2	8	1	1	0	0	0	0	4	2	4	0	1	5	8	0	7	1	4	6	2	0	0	0	2	1	0	0	13	3	0	0	3	1	0	2	3	1	0	0	4	2	0	2	1	3	3	3	3	20	2	2	1	2	4	0	3	2	0	0	5	6	3	0	0	0	6	1	0	4	0	2	5	17	11	8	0	0	2	3	2	7	0	5	3	0	35	20	35	20	7	19	31	3	2	15	10	10	11	18	9	2	21	23	14	8	1	1	1	47	6	0	1	7	1	1	31	135	119	285	22	31	135	119	285	22	13	26	7	11	13	26	7	11	21	18	86	21	18	86	9	5	4	2	9	5	4	2	158	155	67	10	0	15	17	6	4	9	16	2	5	3	0	10	13	3	3	1	6	12	3	14	6	17	5	7	2	2	2	1	1	1	0	4	3	1	0	0	6	0	1	0	0	0	1	0	1	1	0	0	0	1	0	0	0	2	0	0	19	0	0	0	0	1	7	6	1	2	0	0	0	0	2	10	7	13	10	2	0	2	0	1	0	0	6	6	2	5	9	0	2	1	0	0	17	7	6	4	3	10	1	2	2	1	1	0	0	1	0	3	7	4	0	0	0	0	0	0	0	11	2	11	1	5	5	1	3	1	1	0	3	5	1	0	0	24	16	17	0	28	6	4	0	5	3	3	3	2	2	2	0	0	1	0	0	9	4	1	1	0	5	6	2	2	2	0	0	0	0	0	0	3	5	1	1	3	0	0	2	8	3	1	5	10	1	3	0	0	29	2	1	2	18	1	2	1	1	4	0	1	5	1	2	0	1	3	1	20	14	1	3	2	3	2	1	1	4	3	1	3	1	1	0	0	0	3	0	0	0	0	0	1	0	1	0	1	0	0	0	0	1	0	0	2	1	0	0	1	1	0	0	0	0	0	2	0	0	0	0	0	0	0	3	0	0	0	1	0	0	2	1	0	0	0	0	3	0	0	2	0	0	2	0	0	0	0	4	1	3	1	2	2	1	0	0	0	0	0	2	0	0	0	0	0	0	0	0	1	2	0	0	2	9	1	3	0	0	0	1	0	0	0	0	9	5	1	4	18	5	1	0	0	0	1	1	1	0	2	0	1	0	0	0	13	4	2	0	2	0	1	2	2	5	5	2	1	0	0	0	0	6	0	0	0	2	2	0	4	0	0	0	1	0	0	0	0	3	0	0	0	3	0	0	0	0	0	0	0	0	0	0	0	0	1	0	0	0	0	0	0	0	1	0	0	0	0	3	0	0	0	1	1	0	0	1	0	0	1	0
AT1G72230	57	9	8	2	6	1	0	31	31	0	2	1	51	24	69	6	0	33	12	13	97	5	6	7	26	26	10	8	19	23	7	1	4	3	1	3	3	3	0	34	3	2	5	2	0	2	1	1	0	2	2	1	1	1	5	5	3	5	1	2	1	0	3	6	24	7	16	1	1	1	9	22	1	0	0	4	1	2	0	2	10	75	0	6	0	6	2	7	1	2	2	0	0	0	2	0	2	1	0	3	3	0	9	42	6	12	11	0	7	0	1	4	0	2	4	1	0	1	3	7	4	19	1	1	0	0	1	6	0	1	1	1	0	19	12	1	1	3	8	7	2	4	17	11	1	1	8	6	4	2	1	0	4	3	0	2	1	3	13	14	43	33	0	16	10	1	7	8	3	4	3	0	7	2	7	2	0	18	2	2	1	13	2	16	4	1	1	1	0	5	1	0	0	0	0	0	1	0	1	6	0	0	13	87	1	7	5	13	87	1	7	5	6	6	5	4	6	6	5	4	2	9	2	2	9	2	0	4	3	0	0	4	3	0	10	30	0	0	1	4	4	4	2	6	3	2	0	1	0	9	123	18	0	10	1	2	1	22	14	13	3	2	4	1	5	3	1	4	3	10	13	10	4	5	2	5	1	5	0	0	3	0	4	2	0	0	2	8	82	9	0	1	1	1	1	0	0	0	0	0	1	0	0	3	0	0	3	2	2	17	7	11	9	2	1	0	3	3	4	2	7	4	2	0	2	2	0	1	1	3	2	2	2	6	1	11	4	4	3	1	3	10	0	1	0	5	4	1	1	2	1	1	0	1	0	7	2	1	0	7	13	3	3	1	0	0	4	0	1	2	0	0	9	9	3	1	6	19	6	4	0	4	1	13	35	12	4	1	4	0	1	1	2	2	1	4	11	9	5	4	0	2	0	0	3	0	0	5	8	3	0	1	0	0	1	13	6	4	4	15	6	0	3	0	50	28	10	8	8	1	6	1	5	3	2	4	2	1	1	0	3	9	0	2	2	0	1	0	18	11	9	11	72	81	40	54	43	13	5	2	14	38	25	7	7	2	1	52	19	28	22	19	11	7	12	2	212	221	330	124	172	18	162	119	69	77	25	23	23	6	33	12	4	4	3	5	2	14	43	8	1	0	13	12	7	16	12	11	11	15	7	4	3	12	18	6	0	66	6	5	4	0	37	38	27	26	18	20	16	5	5	7	4	15	15	1	11	20	6	24	2	7	9	15	10	12	9	216	151	94	101	50	20	22	36	22	8	11	11	59	46	43	46	29	20	33	23	10	12	421	297	502	148	64	58	16	62	52	14	79	32	21	31	12	7	14	11	27	48	14	18	14	5	3	2	19	83	20	12	6	15	10	3	57	11	20	16	2	3	6	27	25	42	11	8	13	2	55	25	120	120	9	51	6	13	10	314	159	99	26	32	1	164	52	41	32	16	300	203	122	50	64	63	59	251	125	240	64	0	36	51	24	13	77	63
AT1G72240	4	1	5	8	4	0	0	6	1	0	0	0	0	2	4	1	0	4	0	1	1	0	2	0	2	1	2	1	1	2	0	0	0	0	2	0	2	0	0	1	0	1	4	3	2	3	0	1	1	0	0	2	0	0	0	0	2	2	6	3	4	0	3	1	1	0	1	1	9	2	2	5	1	0	1	0	0	0	2	0	2	0	0	1	3	4	2	0	1	0	0	0	0	0	4	3	2	2	1	2	2	1	3	0	1	1	0	1	0	0	4	3	2	0	0	1	0	0	1	1	1	1	1	0	0	0	1	1	0	4	3	3	2	10	5	5	0	1	1	3	2	0	1	3	0	1	1	3	0	0	0	0	3	1	0	2	1	1	6	4	15	7	1	1	3	2	3	0	3	5	1	2	9	1	9	1	8	12	4	12	2	5	2	3	1	0	1	0	0	4	2	2	2	0	0	1	0	0	0	1	2	0	7	23	3	58	19	7	23	3	58	19	4	20	1	3	4	20	1	3	9	8	9	9	8	9	6	0	2	0	6	0	2	0	16	50	3	9	0	3	6	1	1	10	24	7	0	7	1	0	8	1	0	1	4	2	0	5	2	3	1	1	0	0	1	0	1	0	0	3	0	0	0	0	0	0	0	0	0	0	0	1	0	0	0	0	0	0	40	1	0	0	0	0	127	1	1	0	2	2	2	50	1	0	1	0	0	0	0	0	0	2	2	1	0	2	0	0	0	0	0	1	0	1	4	1	0	0	1	0	8	1	46	1	12	6	1	6	0	0	0	2	1	0	0	1	0	0	0	0	0	0	0	0	0	2	2	3	0	2	0	0	0	1	0	0	1	0	1	4	0	1	2	0	0	8	1	2	0	1	0	1	0	1	2	2	0	0	4	1	0	2	2	2	1	0	4	2	4	2	0	0	0	0	0	0	0	0	1	0	0	0	0	0	0	4	2	0	0	0	1	0	1	0	3	2	1	0	3	0	0	1	0	0	0	1	2	1	0	0	1	2	2	0	3	1	0	0	0	2	1	3	31	15	43	7	6	1	4	0	2	3	3	2	0	1	1	11	16	4	6	2	0	6	1	0	4	13	5	10	3	1	3	9	15	11	3	3	1	2	6	0	0	0	0	0	0	1	3	2	0	0	1	1	1	2	5	3	1	1	3	1	1	3	4	0	0	12	1	0	1	0	13	6	2	9	1	0	2	1	1	2	1	4	0	0	0	1	4	5	0	0	1	0	3	3	1	15	17	9	16	6	2	6	8	1	0	3	0	7	11	7	11	5	18	1	0	0	5	2	10	1	1	5	3	0	1	5	0	6	9	1	4	9	2	4	0	0	5	1	1	10	0	0	0	1	17	4	4	1	1	0	0	6	1	0	3	6	0	1	25	39	31	14	7	14	1	16	3	8	9	0	3	2	0	2	10	4	9	1	1	0	20	8	0	3	0	24	17	5	3	7	4	4	6	6	6	3	0	1	5	5	3	4	2
AT1G72250	100	23	13	8	2	3	2	74	31	3	2	2	30	24	27	4	1	39	14	80	93	52	15	11	4	11	5	5	13	44	2	1	5	7	5	6	24	3	0	39	8	1	42	32	7	5	2	4	5	8	4	4	38	37	2	3	9	5	9	10	1	0	15	4	9	8	7	0	3	8	10	16	12	11	9	13	16	1	1	0	15	57	7	5	1	6	94	110	0	9	1	1	0	0	7	7	5	4	0	4	16	0	6	8	7	11	5	0	1	0	7	12	7	0	13	5	0	0	10	6	4	36	7	11	4	0	4	7	1	5	2	1	0	13	10	4	1	0	7	13	54	37	7	13	2	0	7	10	4	2	3	0	4	8	0	2	2	4	14	8	37	28	2	4	12	0	4	7	6	3	5	0	44	18	44	18	6	11	10	5	2	29	10	20	45	3	3	1	5	67	132	127	63	47	21	23	3	0	9	13	1	1	10	44	11	35	3	10	44	11	35	3	41	33	20	29	41	33	20	29	32	26	69	32	26	69	23	19	16	10	23	19	16	10	367	180	24	19	6	11	17	5	2	13	7	5	3	1	0	9	30	19	7	3	10	6	2	78	70	43	34	26	266	22	7	20	6	7	3	17	31	17	12	4	16	10	11	1	31	2	14	22	15	9	1	0	8	40	1	4	0	4	8	2	5	0	0	0	0	3	7	5	2	12	5	3	15	4	2	78	25	55	83	185	16	10	8	13	10	2	37	34	12	19	12	123	7	7	7	3	15	17	24	24	4	47	31	14	9	12	5	4	80	3	0	49	22	11	2	5	3	60	2	1	0	51	27	10	0	23	54	5	91	14	2	4	31	26	9	13	1	84	107	74	117	29	12	13	8	5	1	8	5	14	24	9	7	4	9	3	5	7	6	0	3	3	46	32	20	8	1	5	1	1	16	1	3	17	22	2	3	6	0	7	1	21	25	9	7	38	25	9	15	4	113	30	9	3	268	160	135	66	12	34	7	12	20	8	11	0	13	9	7	9	8	0	13	1	25	3	6	4	67	103	290	47	38	14	19	7	69	35	57	9	19	13	3	26	11	113	6	11	11	17	3	2	12	50	12	15	11	6	12	34	8	41	6	12	4	13	81	27	14	500	15	3	4	22	61	221	2	2	15	9	6	36	10	14	11	11	6	2	1	4	28	1	65	47	4	7	4	1	318	70	69	113	102	691	31	118	110	42	26	28	25	18	16	35	29	10	5	16	21	13	14	7	10	99	58	60	189	35	39	20	22	3	3	6	2	91	23	27	37	29	26	7	8	13	34	41	34	17	318	11	19	8	14	12	1	61	47	31	14	25	4	20	12	2710	2118	1496	1589	721	207	267	191	141	54	27	64	9	216	12	7	46	27	24	72	36	4	22	26	24	39	2	4	25	2	5	2	7	0	3	3	1	1	0	22	4	7	2	3	0	10	5	3	3	1	31	9	6	1	3	8	6	12	5	16	1	0	0	2	3	0	13	4
AT1G72275	2	0	0	3	1	0	0	1	0	0	0	0	1	1	3	0	0	2	1	0	4	0	0	0	1	2	0	0	1	2	0	0	0	0	4	1	5	1	1	3	1	1	8	1	1	1	0	2	1	1	0	1	0	1	0	0	2	4	2	0	1	0	3	6	1	2	2	1	0	3	4	5	1	3	0	3	1	1	2	0	0	1	0	0	0	2	1	1	1	2	0	1	1	0	3	5	0	2	0	5	4	0	0	2	1	2	0	0	0	0	4	4	3	0	0	5	0	0	1	0	1	3	0	1	0	0	1	0	0	0	1	1	0	4	0	0	0	0	2	1	3	1	3	3	0	0	0	0	0	0	0	0	0	1	0	0	0	2	4	6	0	1	0	0	1	0	0	1	0	0	0	0	11	14	11	14	0	5	4	0	0	10	5	4	4	3	5	2	2	3	2	0	1	0	0	8	4	2	1	5	2	0	5	18	7	11	1	5	18	7	11	1	17	10	7	12	17	10	7	12	5	14	5	5	14	5	5	6	4	3	5	6	4	3	24	16	7	1	0	4	4	2	2	7	4	2	0	0	1	5	5	5	0	2	3	12	0	6	3	5	0	2	0	2	1	0	0	2	0	3	0	0	0	0	1	4	1	1	1	0	0	0	0	1	0	0	0	1	1	0	0	0	1	0	0	0	0	0	0	0	0	0	0	1	2	0	0	0	0	2	2	4	3	1	0	0	1	0	0	0	3	2	0	3	2	0	2	0	0	2	3	0	0	2	4	1	2	1	1	0	2	1	0	1	1	5	0	2	0	0	0	0	0	0	0	1	0	0	0	5	3	0	2	1	0	1	1	1	1	0	0	3	2	1	0	0	0	0	4	0	0	1	0	1	0	0	1	0	0	0	0	0	0	0	0	0	8	4	0	0	0	0	1	2	1	0	0	2	1	0	0	0	0	0	1	5	2	1	2	1	4	2	2	0	15	0	1	0	2	2	0	1	1	2	1	0	3	1	1	0	3	1	0	1	1	1	0	0	0	2	0	0	4	8	4	4	7	1	2	0	3	7	3	1	2	1	0	4	1	2	1	0	0	0	1	0	1	1	4	1	1	0	0	2	2	1	0	0	0	0	2	0	1	1	0	0	0	4	3	0	1	0	3	0	0	1	0	0	0	2	0	1	0	1	1	0	0	3	0	0	0	0	8	12	8	6	3	4	6	1	1	1	1	1	2	1	0	0	1	3	1	1	1	0	1	2	0	10	7	2	7	5	1	1	4	0	2	1	0	4	0	1	1	1	0	0	4	2	1	3	2	0	3	1	0	1	1	1	0	11	5	1	2	1	1	2	0	5	10	4	4	2	1	0	0	0	9	2	2	0	5	0	0	3	4	1	4	1	1	2	4	2	3	0	0	0	0	1	0	0	4	0	1	1	0	0	2	0	1	0	0	0	2	0	0	0	0	5	1	0	0	3	0	1	1	0	2	1	0	0	0	1	0	1	2
AT1G72280	47	5	8	2	1	1	0	4	4	1	0	0	11	10	10	4	1	20	68	11	6	1	2	2	6	2	1	5	11	11	0	0	2	1	7	0	4	1	2	7	0	2	9	3	2	3	2	7	3	4	0	0	1	0	0	1	3	3	12	5	7	0	2	3	2	0	0	1	23	10	2	3	2	5	5	5	5	2	3	0	2	3	11	1	7	12	0	3	1	1	1	1	4	0	9	7	5	1	0	3	5	0	3	2	2	0	0	0	0	3	9	12	12	0	5	6	0	0	3	3	5	2	1	1	5	0	3	5	0	27	4	11	1	7	9	2	2	3	1	3	0	1	2	4	0	0	3	7	4	2	0	1	2	3	0	5	5	3	2	5	15	7	2	3	7	0	1	1	5	8	7	1	13	8	13	8	20	35	21	58	8	13	3	7	5	1	2	1	0	8	2	0	1	0	0	9	3	0	1	1	2	0	7	48	7	34	4	7	48	7	34	4	8	15	2	14	8	15	2	14	16	23	12	16	23	12	16	21	9	3	16	21	9	3	24	38	15	28	3	11	14	32	5	17	26	8	5	5	0	3	9	0	1	2	4	5	1	26	16	10	7	5	2	5	5	1	4	3	0	3	8	1	1	0	3	4	1	0	0	1	8	5	12	4	1	0	3	6	40	4	0	7	1	2	17	0	0	1	0	26	69	107	7	1	8	0	0	1	2	8	10	18	18	1	3	2	1	2	2	0	4	11	12	1	5	0	4	1	0	3	200	29	63	20	54	12	14	8	3	9	2	0	3	1	0	17	14	10	2	2	0	1	0	0	1	18	28	13	0	3	11	4	1	2	1	0	4	12	4	4	0	7	6	6	0	11	4	1	4	4	0	2	1	3	9	5	2	1	8	10	9	2	5	1	0	2	28	22	36	6	1	2	1	2	17	3	11	14	11	0	1	3	3	1	2	14	18	5	3	25	21	7	5	2	46	10	1	5	9	3	3	1	2	9	7	3	5	5	1	0	1	4	1	10	9	6	2	3	11	1	5	7	8	11	22	3	19	6	2	1	13	5	5	3	6	1	1	4	7	9	4	0	3	0	1	0	2	4	1	3	3	1	2	4	3	5	0	1	0	18	13	10	9	3	1	1	0	7	6	1	0	0	2	0	0	2	1	2	1	4	2	0	1	3	8	0	1	10	1	1	3	0	15	20	17	13	2	9	11	5	8	2	2	1	2	0	4	8	7	5	0	7	5	1	2	0	1	16	15	9	31	3	1	0	7	2	0	0	3	10	2	3	10	1	3	1	0	0	2	5	6	1	2	1	0	1	1	1	0	47	16	14	17	6	4	6	5	18	16	6	5	11	2	2	4	4	10	3	4	6	7	1	1	9	7	5	4	2	0	1	16	17	11	0	6	5	0	4	3	3	5	0	1	0	0	0	5	4	0	2	0	0	5	2	1	1	0	26	0	0	0	3	0	0	4	3	3	1	0	2	3	2	0	8	1
AT1G72300	3	1	2	0	0	1	0	11	2	0	0	0	0	5	2	0	0	7	1	0	5	2	1	1	6	6	2	0	0	5	0	0	0	0	113	98	155	24	8	24	2	1	148	80	5	17	4	3	11	1	11	9	2	19	9	17	95	22	26	62	17	1	20	31	33	49	32	7	13	55	11	17	19	86	68	238	170	50	18	4	2	10	6	15	5	30	33	17	8	16	5	2	2	0	37	68	77	10	3	222	249	25	100	33	81	12	19	8	2	0	32	151	8	1	174	103	4	3	49	12	15	82	81	54	23	0	41	58	2	34	42	13	12	19	28	10	9	4	13	16	5	5	17	21	2	8	22	28	19	6	2	0	44	33	0	15	10	9	11	38	66	33	2	15	26	6	19	17	54	55	26	16	18	22	18	22	10	17	4	38	1	13	7	9	6	0	1	1	4	7	2	2	0	0	1	0	3	0	14	19	1	0	6	39	15	17	5	6	39	15	17	5	14	5	12	5	14	5	12	5	7	10	10	7	10	10	9	5	2	1	9	5	2	1	6	21	2	8	1	7	11	70	16	9	11	1	0	1	1	19	23	9	4	4	9	17	3	466	317	170	121	115	58	65	45	32	22	13	6	33	66	29	6	5	43	65	21	9	2	3	20	16	38	12	2	2	40	61	18	14	3	16	32	15	48	5	4	1	1	58	126	236	13	28	6	3	27	3	9	114	155	253	188	23	29	35	25	17	7	2	226	121	82	74	35	16	22	17	14	10	344	76	168	88	138	248	108	40	48	23	20	26	13	18	7	295	143	168	26	34	12	16	6	3	9	278	274	108	5	47	98	34	9	24	5	2	82	74	21	19	3	45	59	17	27	3	74	23	99	61	22	72	12	20	40	41	28	28	127	72	62	17	23	6	39	13	196	112	70	32	17	8	10	7	116	34	76	78	58	11	11	19	9	44	18	167	116	49	36	387	180	149	49	24	536	71	16	14	175	47	11	9	100	149	71	45	48	55	22	0	50	52	38	14	56	14	7	8	89	38	21	14	5	8	7	2	6	2	0	1	2	3	5	0	1	0	0	2	1	0	0	0	0	1	1	0	7	5	5	9	4	1	3	2	0	2	0	0	0	1	1	2	0	1	1	0	0	0	2	1	0	0	7	2	2	0	1	0	0	1	2	0	0	0	2	0	1	3	1	0	0	0	5	0	1	4	3	6	1	7	2	1	14	6	4	1	0	2	1	3	0	0	1	0	0	0	1	6	17	3	4	7	0	1	1	0	1	0	0	6	13	2	3	2	1	7	1	3	0	11	4	0	2	1	1	1	1	0	0	6	3	3	2	5	0	2	1	3	7	6	1	1	1	0	2	1	7	1	1	1	2	0	1	3	2	0	2	0	0	1	5	1	2	1	1	1	2	3	2	4	5	0	2	0	0	0	5	0	2	3	2	0	6	4	3	2	1	44	13	3	1	2	8	5	2	2	7	2	0	4	7	6	2	12	8
AT1G72310	9	1	2	0	2	0	0	15	11	0	0	1	15	5	6	4	1	11	1	9	17	2	3	3	5	2	4	2	3	7	0	0	0	2	15	11	19	4	0	22	1	7	27	14	2	7	2	10	1	3	4	0	1	5	0	0	15	8	22	9	2	0	18	6	8	9	2	0	7	10	19	23	9	7	3	26	8	7	4	0	6	21	5	3	6	7	7	3	0	1	1	1	0	0	7	4	14	2	0	16	16	3	16	4	4	3	3	0	1	0	15	14	9	0	12	11	0	0	16	8	5	9	6	2	2	0	3	9	0	3	5	1	2	30	17	1	0	2	13	11	2	4	9	11	1	0	8	6	2	1	0	0	6	10	0	15	7	5	20	19	57	41	1	19	17	4	8	13	1	2	3	0	44	39	44	39	5	23	6	1	2	44	35	34	34	15	12	3	9	33	8	10	2	1	2	16	15	3	7	14	4	1	24	101	21	25	7	24	101	21	25	7	38	40	46	51	38	40	46	51	26	26	29	26	26	29	21	24	13	4	21	24	13	4	73	81	19	18	5	21	20	5	3	27	26	14	5	4	0	11	35	14	3	2	17	24	8	34	28	18	8	8	6	7	2	3	9	4	1	17	16	7	1	5	5	6	0	2	1	0	8	13	7	2	0	0	6	12	18	9	3	1	3	3	0	0	1	1	1	1	2	0	0	4	0	0	1	3	1	21	23	24	28	8	5	4	4	2	8	0	24	9	8	4	4	2	2	3	0	0	3	4	2	7	3	31	10	14	5	2	3	8	1	2	1	8	4	5	0	3	0	1	2	0	0	17	4	4	0	12	11	1	2	3	1	1	7	12	2	5	0	7	13	8	8	8	12	14	6	5	2	7	2	10	23	7	3	4	5	0	0	2	2	0	4	0	39	16	9	4	3	1	5	0	6	3	1	5	5	6	2	2	3	5	3	30	17	4	4	25	14	4	5	2	66	18	5	15	15	6	2	2	9	7	5	10	2	7	1	0	7	6	2	3	10	1	2	0	15	1	5	11	5	12	6	9	10	3	1	1	3	2	2	1	0	0	0	11	4	5	2	3	5	1	0	0	2	7	2	2	7	1	11	13	0	7	3	4	1	1	2	3	1	2	2	0	0	6	6	1	4	0	4	3	3	2	1	2	0	4	2	0	0	2	2	0	0	4	0	2	0	0	4	11	6	0	7	1	6	0	3	1	1	2	2	0	0	1	1	4	1	0	3	1	1	0	0	38	17	9	22	3	2	2	4	0	1	0	0	7	4	6	5	4	2	1	0	0	1	4	6	1	6	1	1	1	2	0	1	23	8	3	10	9	0	1	6	3	6	1	3	3	0	0	1	1	8	2	2	2	0	0	0	4	1	2	3	3	0	1	8	5	3	3	2	3	1	7	1	2	4	3	3	4	0	1	17	9	4	3	6	0	9	1	0	1	0	30	10	2	1	5	3	2	7	8	11	7	0	0	6	2	0	13	3
AT1G72320	80	16	14	12	7	1	0	47	19	2	1	2	27	33	32	8	1	30	19	36	54	11	19	10	23	15	7	8	15	20	2	0	14	13	61	46	61	19	6	37	15	11	70	61	11	15	17	12	8	9	6	7	7	8	5	1	58	31	35	41	18	2	35	23	26	24	17	2	19	38	26	51	15	15	21	148	84	25	24	2	23	35	11	15	19	28	25	16	8	13	7	17	6	2	53	37	55	18	0	119	141	22	49	31	48	18	13	9	7	0	57	105	35	4	82	50	3	0	44	10	7	32	30	15	16	0	30	60	6	48	20	14	1	15	34	6	5	6	11	24	6	10	14	29	0	2	13	23	6	3	1	5	22	13	1	31	11	10	27	44	71	45	3	9	23	4	13	10	5	3	7	2	261	256	261	256	32	74	76	18	7	210	142	186	144	52	44	13	49	102	57	32	25	13	2	109	57	19	36	83	10	4	119	378	100	138	16	119	378	100	138	16	209	220	193	197	209	220	193	197	107	151	219	107	151	219	138	149	103	33	138	149	103	33	677	445	239	123	26	73	69	36	29	79	82	67	19	12	4	81	118	59	31	18	117	152	21	271	181	137	95	69	36	29	32	16	11	12	8	24	43	12	7	4	31	45	26	4	2	1	16	30	32	17	2	1	24	44	11	9	4	16	15	15	4	0	2	1	0	4	9	8	0	22	9	3	15	9	5	103	121	154	151	22	20	23	19	8	4	3	162	70	45	48	34	15	12	11	4	6	42	27	32	37	11	153	71	52	45	32	15	15	10	1	4	116	64	53	12	11	5	3	9	2	2	94	42	35	1	50	90	22	15	18	2	4	58	72	26	25	2	54	62	65	20	40	25	16	22	14	6	27	6	17	30	24	14	4	17	1	2	25	4	2	7	5	142	80	58	46	20	12	8	6	20	4	4	29	26	6	7	27	13	28	13	137	98	36	25	225	75	41	22	7	326	55	12	18	107	55	19	15	58	51	25	36	34	42	17	0	28	22	22	29	31	5	15	7	57	19	15	8	157	88	143	97	88	32	30	8	90	52	74	26	29	9	7	35	43	38	31	24	23	15	7	3	24	36	11	16	26	6	30	39	42	48	19	19	4	43	64	59	38	45	29	8	9	32	59	31	4	4	30	40	27	34	13	28	17	22	14	6	1	25	33	6	4	43	20	16	9	1	114	95	125	155	57	73	54	25	29	16	10	23	12	1	2	17	8	38	14	21	30	9	11	9	12	87	82	97	122	45	24	19	20	6	13	2	8	109	71	43	65	28	27	24	26	22	24	60	61	14	71	20	19	3	10	14	2	74	73	52	51	36	16	20	18	131	167	51	70	38	35	16	13	10	115	62	54	43	75	9	17	60	23	37	63	25	8	11	52	27	52	14	11	35	11	10	4	4	7	1	14	6	3	1	31	7	8	4	7	2	18	9	7	1	3	39	12	5	6	21	10	12	15	9	15	3	3	2	11	2	0	15	9
AT1G72330	57	6	4	3	3	8	4	31	20	0	0	0	61	34	51	21	1	13	8	9	15	2	10	5	2	8	98	363	63	9	0	0	9	16	2	6	5	1	1	6	1	10	5	8	0	4	0	1	1	1	1	0	0	0	1	1	3	2	6	6	5	0	6	1	2	2	2	0	2	4	3	10	5	7	0	28	9	4	7	0	6	6	2	2	6	5	2	3	1	4	2	2	1	1	8	2	9	5	3	8	14	3	7	4	1	3	0	1	0	0	16	21	12	1	14	16	0	0	6	5	3	12	5	3	5	0	2	8	0	15	11	11	5	6	2	0	3	0	2	5	1	0	1	4	3	0	8	4	4	1	1	0	2	3	0	6	0	3	9	2	16	8	1	1	6	0	0	1	1	3	2	0	130	98	130	98	46	72	45	32	8	99	56	95	70	12	21	9	30	52	12	14	4	0	6	46	31	5	23	45	3	2	54	247	62	100	17	54	247	62	100	17	106	120	70	102	106	120	70	102	88	82	98	88	82	98	98	44	26	18	98	44	26	18	324	308	112	77	19	44	56	25	22	54	48	17	7	5	1	28	104	30	16	9	25	34	3	54	39	35	15	15	6	10	4	4	8	2	1	12	13	8	1	1	8	8	6	0	0	0	10	5	10	4	1	0	5	6	3	0	0	6	6	11	2	1	0	2	0	4	6	8	0	4	2	0	6	7	2	25	42	28	29	2	6	2	4	3	2	0	39	15	16	10	7	3	4	4	1	1	35	14	14	10	20	38	19	19	12	10	8	3	2	5	2	33	11	13	2	2	1	4	0	3	0	27	6	11	1	9	16	3	5	5	1	1	16	26	11	9	0	7	17	12	3	17	6	7	8	11	1	9	4	8	18	6	5	1	8	1	0	2	2	2	4	0	40	12	12	11	6	6	1	0	6	3	8	8	7	2	2	5	1	8	3	28	20	8	9	40	18	9	4	2	75	18	10	9	25	9	5	4	12	13	5	4	10	9	4	0	3	3	3	8	9	4	3	15	7	4	1	1	51	60	28	18	22	14	5	3	13	27	8	10	6	2	3	64	25	15	22	21	12	6	4	3	7	29	8	10	2	0	13	44	11	9	3	4	1	6	47	4	4	1	1	3	1	11	48	6	3	0	12	6	6	17	3	8	11	5	2	2	1	7	22	2	0	694	1502	1978	904	98	27	23	18	19	20	17	11	6	2	1	11	15	9	7	4	76	4	10	3	3	4	11	13	6	5	232	184	123	151	49	15	39	42	20	12	23	5	35	33	21	30	14	18	4	12	9	7	29	63	6	25	5	6	6	9	6	3	102	38	36	22	26	12	14	14	14	52	6	7	11	0	3	2	1	84	12	8	6	23	3	5	38	8	16	11	11	0	4	20	16	38	6	10	10	0	0	2	0	0	0	3	0	185	17	7	5	4	3	0	0	1	1	1	0	0	8	1	0	2	1	4	3	5	5	7	2	0	1	1	2	0	3	2
AT1G72340	27	3	0	7	3	1	1	11	9	0	0	0	21	10	26	6	0	9	4	7	19	2	5	4	4	1	6	20	7	5	1	0	1	7	19	21	27	4	0	13	10	1	27	23	2	7	8	4	2	4	5	1	4	1	1	4	20	15	15	14	11	1	18	21	11	7	11	1	13	12	23	28	12	7	4	37	34	10	5	0	7	4	6	3	6	9	3	3	2	4	5	2	0	1	14	21	12	6	1	22	34	9	17	14	4	2	7	3	1	0	20	38	7	1	22	11	0	0	12	10	6	13	6	7	4	1	5	15	1	13	8	6	2	22	14	0	1	2	16	6	2	1	13	11	1	1	7	20	2	0	0	0	8	6	0	8	7	4	19	17	51	25	1	3	11	0	9	7	1	9	5	1	132	95	132	95	18	44	39	10	3	121	78	104	91	24	21	14	26	45	19	25	7	8	4	44	25	2	14	37	7	4	56	181	76	71	15	56	181	76	71	15	139	120	103	107	139	120	103	107	61	72	54	61	72	54	83	83	32	20	83	83	32	20	182	171	47	51	8	39	44	27	21	53	53	32	15	7	3	36	64	25	10	7	41	66	17	38	41	22	20	9	10	9	5	3	2	2	0	18	10	9	3	1	2	9	9	0	1	0	3	6	9	4	0	0	2	9	3	2	0	29	6	8	15	3	0	0	0	12	23	36	3	2	7	1	6	3	5	26	26	25	31	6	7	2	7	1	0	1	27	15	8	7	6	2	3	1	3	0	119	37	44	23	64	41	13	14	10	12	2	6	1	4	1	29	14	12	2	4	3	0	1	0	0	19	10	9	0	9	27	3	4	4	2	0	11	28	2	10	1	18	15	10	0	7	11	11	17	7	0	6	5	14	35	11	4	3	6	1	2	1	3	2	7	1	63	24	25	16	2	10	0	3	10	4	2	11	10	3	0	7	3	8	2	56	28	6	10	52	16	13	7	2	122	39	7	11	28	15	2	2	20	18	7	4	10	5	3	0	13	8	5	8	5	1	6	1	14	6	3	1	51	26	34	27	26	9	5	1	7	11	13	6	8	1	2	18	21	8	9	6	6	4	4	1	12	29	6	3	12	5	6	14	8	9	4	4	0	1	19	5	5	0	2	0	1	14	23	9	7	1	16	14	4	10	9	8	4	7	3	0	1	7	11	1	0	61	151	120	52	11	40	21	20	17	16	12	10	4	0	9	5	3	3	2	1	10	5	7	4	4	4	2	5	2	4	55	51	33	35	8	16	8	12	5	4	3	1	26	20	18	22	12	7	4	9	4	7	21	24	11	20	8	6	3	10	4	2	36	25	19	19	15	9	6	4	16	29	8	14	9	0	2	1	3	48	26	16	14	17	7	8	40	9	11	11	12	4	3	24	11	30	10	4	3	1	3	1	4	4	0	5	2	9	2	11	6	11	4	1	0	10	7	1	2	0	16	7	1	1	10	5	4	20	7	16	7	0	5	2	0	1	9	2
AT1G72360	0	0	0	0	0	0	0	1	0	0	0	0	1	0	0	0	0	0	0	0	0	0	0	1	0	0	0	1	0	0	0	0	0	0	3	0	4	3	0	2	0	0	3	3	1	0	0	0	0	0	0	1	0	0	0	0	5	1	4	2	0	0	3	1	3	4	0	1	1	1	1	2	0	0	0	6	2	1	0	0	2	0	0	0	0	0	0	0	0	2	0	1	1	0	3	0	5	0	0	5	5	1	2	0	3	0	0	0	0	0	1	2	0	0	3	4	0	0	4	1	1	1	1	0	0	1	1	1	0	0	0	0	0	2	1	2	0	0	1	0	1	0	0	2	0	0	1	2	0	0	0	0	1	1	0	3	0	0	3	4	11	7	0	0	2	0	1	0	0	0	1	0	12	7	12	7	1	2	5	0	0	11	10	5	10	1	1	0	1	3	0	2	0	2	1	1	0	1	3	4	1	2	4	21	10	6	1	4	21	10	6	1	11	9	5	8	11	9	5	8	4	5	8	4	5	8	5	13	3	1	5	13	3	1	10	6	6	4	0	8	6	17	6	9	12	5	0	2	0	3	3	4	0	2	6	5	1	14	8	11	5	6	1	0	2	2	1	0	0	6	6	1	1	0	4	1	2	0	0	0	1	1	2	0	0	0	3	3	17	1	0	9	1	5	0	0	0	1	0	0	6	5	0	0	5	1	0	1	4	4	6	6	19	0	0	2	1	3	1	0	11	5	5	1	3	0	1	1	2	1	15	7	8	3	10	14	6	3	3	0	1	1	0	0	1	5	9	5	0	3	0	0	0	0	0	7	1	2	0	5	1	1	0	0	0	1	3	5	2	0	1	2	2	1	2	2	2	2	4	2	1	2	0	2	3	3	1	0	3	0	0	0	1	0	0	0	9	2	5	4	1	1	0	0	3	0	0	1	8	1	0	1	1	1	1	4	4	4	0	11	7	6	2	2	26	9	1	1	6	1	0	1	4	10	2	4	5	1	2	0	15	2	5	1	2	0	2	1	4	4	2	1	8	2	6	4	4	1	0	1	7	3	5	3	2	0	0	4	2	1	5	0	1	0	0	0	0	3	0	0	0	1	3	2	2	5	2	1	0	0	2	1	0	0	3	0	0	0	2	1	0	0	0	2	0	1	3	0	2	0	1	0	2	1	3	2	0	3	0	0	0	0	5	2	3	5	4	3	2	3	2	2	0	2	0	1	0	0	0	2	1	0	0	1	1	0	2	7	10	1	6	2	1	2	0	0	1	1	0	6	2	4	2	0	4	4	1	0	2	2	4	0	8	0	0	1	0	0	0	3	4	2	1	1	1	3	1	2	7	2	2	2	1	1	2	0	11	4	3	2	1	0	0	6	2	1	6	2	0	2	5	0	2	0	0	0	0	2	1	0	4	0	0	0	0	0	2	0	0	0	0	0	3	0	1	0	2	15	2	1	0	3	0	2	3	3	2	4	0	0	1	0	0	4	1
AT1G72370	547	50	72	90	48	6	2	182	148	8	2	4	385	189	424	60	9	155	76	167	629	31	57	55	33	38	107	40	209	72	14	6	498	137	176	191	361	53	12	456	192	215	451	583	58	64	50	78	39	146	43	49	41	46	35	44	217	212	164	178	104	6	725	309	185	99	195	27	129	126	602	922	293	139	96	117	88	34	22	5	204	231	64	75	29	46	49	49	19	20	20	17	2	22	58	51	47	30	3	68	108	37	77	75	42	63	18	16	12	1	50	118	59	3	80	61	0	0	134	143	47	122	38	28	16	0	47	68	9	24	29	14	13	393	231	74	8	43	218	261	73	39	272	264	11	6	67	158	30	18	10	3	104	81	1	143	40	113	399	317	810	658	56	45	133	14	79	114	15	58	75	10	7287	4400	7287	4400	1035	2128	1968	483	154	6053	4373	5200	3975	816	1019	496	1203	1900	966	939	236	141	92	2565	1380	169	698	1507	307	131	2736	7933	1729	3217	458	2736	7933	1729	3217	458	6405	6178	4157	4913	6405	6178	4157	4913	3661	4383	4135	3661	4383	4135	3719	2269	1417	696	3719	2269	1417	696	13265	11567	3500	2836	551	2896	2281	962	608	2442	1546	909	561	185	96	1727	2853	1219	723	496	1636	1916	434	242	210	149	105	69	44	34	40	27	11	21	8	282	132	70	19	13	26	29	34	4	7	0	33	88	49	21	7	6	28	52	35	9	2	48	23	62	14	3	10	5	1	8	24	23	6	23	36	10	30	17	18	157	179	227	245	35	33	20	30	24	16	6	113	92	48	30	66	19	12	11	9	6	232	55	38	92	43	177	84	66	38	31	20	27	12	2	6	134	60	47	8	7	4	6	5	4	2	111	42	53	1	122	189	41	51	36	10	3	71	101	24	25	5	350	305	520	60	1283	135	128	71	51	16	67	10	184	441	141	34	24	67	6	14	65	25	9	26	25	329	175	79	89	33	24	10	7	61	11	11	72	87	20	13	40	21	57	21	283	202	68	68	340	116	97	55	13	905	406	155	239	222	93	59	50	132	144	61	68	95	59	27	0	79	58	48	104	66	20	143	12	105	54	23	37	265	245	230	169	183	56	24	15	130	126	125	31	60	14	15	190	91	106	55	70	50	21	13	16	50	111	30	50	30	9	42	101	54	82	17	23	12	50	118	58	28	57	34	5	8	42	167	41	22	2	55	50	34	63	30	57	44	72	13	5	12	24	86	21	18	180	15	14	2	3	283	267	262	296	120	138	86	51	38	16	26	63	24	10	17	62	21	59	8	46	56	53	64	8	23	638	490	306	437	115	69	93	113	41	32	34	27	209	99	110	110	57	51	45	34	37	25	92	189	35	104	39	31	13	34	29	5	328	199	135	175	114	36	61	63	230	299	94	91	71	46	31	25	20	280	160	76	82	142	48	20	145	38	83	102	43	86	26	78	48	121	22	18	66	11	52	23	35	34	15	81	13	9	8	219	126	102	27	26	16	102	50	35	27	11	198	107	39	11	83	51	34	290	165	241	43	9	24	22	17	5	98	52
AT1G72390	61	12	20	10	5	4	2	75	29	7	3	2	28	35	25	10	2	51	25	38	56	20	31	22	21	18	12	6	17	32	6	0	10	16	83	54	111	32	9	28	9	5	132	81	15	24	17	13	11	7	12	15	6	12	5	9	87	35	45	53	24	2	45	28	31	24	19	3	29	46	51	30	14	24	33	253	141	54	39	10	20	21	17	22	36	50	38	14	24	29	17	15	4	2	70	80	111	27	9	182	248	33	90	56	77	20	20	17	4	2	110	210	53	6	154	143	4	3	79	23	15	63	61	30	25	0	79	98	7	51	51	45	23	32	30	21	5	8	10	25	11	4	15	31	3	1	36	33	27	9	2	0	26	21	0	43	16	16	25	47	81	34	3	18	29	4	9	23	12	16	17	6	126	130	126	130	30	53	46	29	9	101	68	80	90	28	24	13	31	59	29	22	11	3	1	41	28	3	12	37	4	4	57	178	66	108	17	57	178	66	108	17	131	96	106	98	131	96	106	98	53	64	75	53	64	75	69	78	46	14	69	78	46	14	238	172	72	56	14	44	47	36	27	52	57	39	21	4	6	36	59	34	19	9	52	76	11	416	402	181	142	130	73	49	49	24	19	25	7	65	62	31	10	7	42	89	30	6	3	0	38	41	82	57	3	1	31	71	37	10	2	24	24	26	20	8	4	1	1	26	57	64	8	34	10	2	30	19	7	175	210	263	294	46	34	33	21	16	11	3	269	135	104	80	62	30	27	27	16	19	139	51	62	81	73	314	169	124	92	45	32	37	18	13	8	256	150	78	11	20	6	18	4	1	4	164	93	84	2	82	141	27	28	22	6	3	113	185	48	57	6	75	94	55	27	20	55	36	84	40	6	65	17	27	46	44	19	21	37	16	5	18	20	2	27	17	308	145	97	77	32	26	16	10	58	22	22	57	72	17	9	43	10	35	18	246	204	64	59	339	133	65	74	16	617	97	28	26	168	84	43	23	114	120	52	48	74	41	30	0	50	44	39	31	69	10	14	10	80	35	30	10	176	94	146	121	83	44	18	9	28	41	32	13	32	11	7	39	56	45	47	27	29	19	11	2	39	50	39	27	44	13	24	52	46	43	8	17	9	72	73	50	27	24	15	8	6	56	79	37	9	9	53	74	28	47	30	39	22	23	19	7	10	38	54	17	4	56	20	9	6	0	114	64	73	86	69	47	24	10	26	11	13	46	11	6	5	18	18	43	35	23	13	14	11	9	7	108	102	101	128	34	30	19	24	4	16	3	8	102	74	46	78	51	22	28	32	12	19	114	81	43	84	15	27	21	25	15	3	82	82	66	72	54	22	23	28	86	142	37	60	48	6	15	12	8	168	79	59	61	64	28	16	87	48	54	49	23	5	8	91	44	82	19	23	36	4	15	13	15	21	3	18	6	1	3	30	14	13	7	11	1	41	13	12	7	7	104	37	20	15	43	14	23	18	15	30	19	0	8	23	6	3	30	9
AT1G72410	125	46	25	28	5	2	2	130	68	10	4	5	53	47	50	16	7	99	22	59	98	24	62	45	85	70	21	11	25	75	4	5	2	6	124	153	224	49	13	76	20	15	295	206	66	62	52	69	32	31	21	34	16	20	14	20	152	66	119	136	63	6	67	59	69	66	38	8	81	93	47	68	33	85	65	320	201	79	83	22	49	45	77	52	70	88	76	55	33	39	24	39	8	0	201	146	159	62	9	206	287	37	146	110	95	48	38	27	15	0	228	353	112	16	234	126	0	0	103	37	41	133	83	59	57	0	119	165	10	53	54	45	25	68	52	35	6	13	35	35	14	9	31	57	0	2	19	34	16	2	5	2	38	38	0	83	25	35	44	77	128	76	5	22	27	7	14	46	6	30	14	4	242	277	242	277	55	78	126	49	10	180	131	159	120	79	49	22	58	129	51	51	25	13	6	97	60	4	43	51	21	2	114	487	191	349	44	114	487	191	349	44	150	173	194	176	150	173	194	176	96	126	175	96	126	175	162	220	112	48	162	220	112	48	441	417	174	130	24	68	86	43	35	101	201	95	59	18	10	94	136	71	29	21	130	183	44	424	385	266	203	124	83	79	67	38	35	26	15	75	101	53	16	6	67	84	67	12	10	2	180	280	197	106	14	3	44	75	18	16	1	18	24	11	14	1	1	6	0	8	33	23	8	42	10	4	30	12	5	219	262	253	413	75	50	45	41	16	20	9	237	173	122	82	111	36	34	25	20	26	73	59	41	92	23	383	151	221	61	87	46	42	33	9	13	261	127	75	10	18	10	13	5	6	4	237	75	124	5	110	182	43	53	22	9	11	103	346	77	61	10	168	147	160	47	29	87	43	79	46	12	90	44	41	86	83	59	36	42	5	19	32	28	8	41	33	550	275	190	202	35	67	41	18	66	16	16	92	112	19	18	70	28	58	17	427	325	87	83	452	130	89	61	10	919	154	39	42	271	130	68	49	157	191	56	85	123	57	41	0	106	49	74	74	106	22	30	5	134	55	25	32	303	152	194	189	155	51	35	13	31	77	26	15	50	3	2	69	79	94	40	41	33	13	21	2	199	156	84	126	83	22	27	64	36	73	14	19	6	17	59	17	7	24	27	2	2	49	116	34	5	1	42	66	43	64	24	32	31	43	17	12	3	31	68	9	5	72	4	7	3	3	207	179	191	91	188	109	89	6	12	12	137	81	43	24	5	42	16	30	14	8	17	22	27	9	14	132	183	152	231	67	25	35	28	12	17	12	5	178	96	64	117	126	100	63	41	36	39	94	107	50	127	22	27	9	28	26	4	210	167	169	154	133	49	55	41	142	299	119	127	86	10	12	31	14	145	24	19	21	90	14	12	136	34	102	90	46	7	20	87	80	114	94	29	74	28	64	15	55	47	11	39	11	4	7	109	38	36	23	18	0	144	42	33	36	19	224	143	51	20	57	42	34	57	28	58	25	2	26	30	21	13	57	24
AT1G72416	17	1	1	0	1	0	0	9	4	0	1	0	14	6	11	1	0	5	1	5	5	0	1	2	11	5	2	1	6	4	0	1	0	0	18	21	23	15	2	1	2	2	46	28	13	16	2	7	3	5	2	3	2	4	0	6	25	20	35	15	26	0	18	5	23	21	14	2	25	25	18	24	5	9	9	45	13	5	9	1	1	3	5	6	17	13	6	2	1	7	2	2	1	0	43	23	30	13	4	14	41	1	15	31	14	3	5	7	5	0	54	64	36	2	42	18	1	0	18	6	7	16	6	8	10	0	18	28	3	5	6	15	2	5	1	1	2	0	3	6	1	1	3	7	1	0	1	2	2	0	0	0	5	2	0	8	0	2	7	1	13	9	1	0	0	1	0	3	0	3	1	0	80	90	80	90	7	23	15	6	3	72	62	67	57	26	9	4	10	10	5	20	4	3	0	8	5	1	12	31	6	0	41	126	76	55	17	41	126	76	55	17	79	66	78	72	79	66	78	72	22	42	25	22	42	25	55	74	27	14	55	74	27	14	37	69	17	21	5	38	62	118	89	31	51	18	6	15	0	29	55	15	12	6	42	71	9	67	37	12	28	17	11	6	9	4	1	0	1	12	22	5	1	36	7	6	0	1	0	0	2	12	13	8	1	1	3	8	28	2	0	88	24	21	77	16	4	6	0	14	28	16	3	0	64	4	10	47	75	31	24	41	40	4	4	3	9	0	0	4	28	15	15	11	3	3	5	1	2	9	85	23	15	15	52	43	19	31	5	17	5	20	3	0	2	40	22	21	3	9	1	4	0	0	0	22	11	9	0	7	22	6	5	8	1	0	11	14	3	9	1	9	15	3	1	82	4	5	9	5	4	4	2	4	17	5	7	2	5	1	1	1	5	0	3	0	92	41	29	23	9	10	10	2	14	1	1	17	18	8	1	9	5	23	4	62	34	12	11	93	45	22	20	8	162	31	10	9	30	11	3	11	20	41	9	10	24	6	3	0	14	12	11	7	17	2	1	2	25	9	2	4	6	20	4	9	2	0	0	0	7	14	1	1	0	0	1	7	4	1	2	2	0	0	0	0	12	7	3	14	24	1	0	5	3	1	2	0	0	3	6	2	0	1	0	0	0	1	4	0	0	0	1	2	0	1	3	1	1	9	1	1	0	2	2	0	1	3	0	1	0	0	5	5	1	2	3	5	2	0	0	0	2	4	0	0	1	1	1	11	6	0	0	2	1	0	1	11	33	6	10	12	2	4	2	2	2	1	2	14	27	22	10	10	8	15	1	11	1	9	9	1	4	3	2	1	0	5	1	13	3	1	2	3	2	2	1	3	12	1	1	15	1	0	0	0	16	0	0	0	5	0	0	12	2	2	4	12	0	1	32	83	39	35	8	7	7	14	6	12	16	6	10	3	0	0	46	34	13	2	7	0	43	17	8	4	3	69	41	6	8	7	13	6	55	17	47	3	0	4	6	0	4	7	8
AT1G72420	10	1	3	4	1	0	0	4	2	0	0	0	3	5	3	2	0	2	3	3	5	0	0	0	0	2	1	1	2	2	0	0	1	0	18	10	21	4	0	7	2	3	18	15	9	4	4	2	0	1	3	0	1	3	1	3	11	7	14	13	11	0	9	9	5	5	5	0	8	4	10	5	7	5	5	27	18	5	4	1	6	4	2	9	7	12	1	6	3	1	1	0	0	0	11	7	14	10	1	13	25	3	9	7	15	3	1	3	1	0	21	21	8	0	13	12	0	0	14	2	1	8	5	4	4	0	2	8	2	5	5	4	2	12	8	1	0	2	2	6	6	1	5	10	0	0	3	4	1	2	1	0	5	3	0	10	1	3	15	10	19	17	0	3	3	0	3	1	4	1	3	0	135	167	135	167	24	32	26	7	3	103	89	101	95	34	20	7	20	27	18	27	8	5	1	37	30	6	14	27	9	4	49	152	71	73	9	49	152	71	73	9	118	93	125	119	118	93	125	119	45	81	74	45	81	74	63	81	33	8	63	81	33	8	188	153	84	50	8	49	38	21	18	41	29	32	25	5	2	39	61	22	15	10	71	111	31	31	29	17	18	10	2	2	0	0	0	2	1	5	7	0	0	0	6	3	4	1	1	0	0	7	3	0	0	0	2	6	1	0	0	16	3	3	2	2	0	0	0	1	0	1	1	1	2	0	1	2	1	14	21	14	29	7	5	2	3	1	0	1	15	9	10	3	5	4	1	5	0	0	0	3	6	5	6	30	15	5	4	6	1	5	1	0	0	10	8	9	1	2	2	0	0	0	0	14	3	5	0	6	9	2	4	0	0	2	10	8	2	3	0	5	8	9	1	6	4	2	4	4	0	4	1	2	10	6	2	3	3	0	1	3	1	0	2	1	34	27	18	5	2	4	1	1	5	2	0	6	11	3	0	5	0	8	1	18	19	6	5	32	13	12	7	0	45	13	4	3	20	11	1	4	14	15	8	5	4	2	4	0	4	4	7	10	11	2	5	1	8	6	1	2	42	20	26	21	22	9	2	1	14	13	28	2	7	1	3	9	10	13	9	10	5	1	1	0	7	6	5	2	1	4	5	8	6	8	0	2	1	3	6	3	2	4	5	0	0	5	16	7	2	0	3	6	3	7	5	5	3	5	3	2	1	1	8	1	0	16	0	1	0	0	42	43	25	37	26	17	14	9	8	1	1	5	1	0	0	6	2	8	0	4	1	0	1	2	1	15	15	21	26	14	8	3	2	4	1	2	1	23	15	14	18	5	7	4	6	4	3	8	14	6	13	4	2	1	4	4	0	9	26	14	7	15	3	9	8	26	45	5	12	12	5	8	0	0	13	8	10	12	13	2	1	18	5	10	16	7	0	2	19	10	6	1	3	6	4	2	1	0	0	1	3	0	0	1	7	4	4	1	1	0	9	3	1	2	0	10	7	1	1	4	1	3	6	1	8	2	1	0	2	2	1	10	2
AT1G72430	5	2	2	2	0	0	0	10	5	0	1	0	10	11	14	2	1	6	3	2	4	1	2	2	0	1	4	2	8	2	0	0	0	1	127	81	107	28	9	25	8	6	122	59	8	13	5	8	12	3	9	11	3	11	3	6	96	36	30	56	24	4	84	35	26	19	22	5	23	28	95	105	38	11	16	93	90	14	7	0	4	2	3	6	1	5	15	2	3	4	2	0	0	0	7	19	33	3	0	105	95	22	23	5	34	4	3	1	1	0	8	43	6	1	72	28	3	0	29	17	7	13	16	6	3	0	11	23	1	11	18	8	4	90	54	3	7	19	68	51	7	6	86	82	1	2	22	42	7	4	0	0	31	28	0	35	9	23	111	67	212	183	0	7	21	4	22	23	9	21	22	1	220	117	220	117	20	91	37	33	3	212	90	221	99	121	80	20	243	45	15	29	2	5	6	44	30	7	18	63	17	11	165	606	143	112	29	165	606	143	112	29	155	191	121	119	155	191	121	119	58	127	49	58	127	49	100	95	31	16	100	95	31	16	53	220	22	30	5	124	137	63	104	122	98	47	39	25	3	94	347	35	32	24	46	72	14	66	114	28	15	18	10	9	6	7	9	8	5	56	26	6	2	7	6	18	0	1	2	0	5	4	22	2	0	0	12	8	11	0	0	71	20	41	353	23	7	8	0	46	146	365	3	16	89	4	5	12	21	39	60	51	57	9	8	11	6	1	2	0	89	14	17	15	3	4	0	5	5	2	1841	237	443	138	299	64	33	15	22	5	4	2	6	6	2	37	7	11	3	1	1	5	5	0	1	43	18	5	0	16	31	3	3	9	1	0	14	7	7	2	0	13	13	3	1	2	8	25	8	4	0	12	4	19	78	10	3	2	7	2	2	0	3	0	5	8	101	45	25	9	4	2	4	3	9	2	3	12	15	4	5	12	4	11	1	83	68	16	16	71	16	11	12	2	196	56	17	44	31	23	3	8	23	30	13	11	17	9	1	0	16	9	6	2	12	3	5	4	23	11	1	7	20	13	9	7	28	6	2	1	4	15	5	6	6	0	2	12	3	17	2	3	6	3	3	0	2	7	2	3	2	2	4	8	1	13	7	1	6	1	13	2	1	3	5	0	0	41	42	12	47	1	6	6	6	5	3	2	0	2	0	3	4	22	9	2	1	11	2	2	0	1	17	25	19	4	32	13	12	1	1	4	1	7	5	1	0	5	1	6	0	2	1	2	2	2	5	31	37	16	36	12	6	7	5	4	3	1	1	26	18	4	12	5	4	0	2	3	2	16	11	7	7	0	1	1	4	3	0	44	21	10	9	12	2	9	9	12	32	9	29	7	1	0	1	3	16	8	2	3	15	1	8	28	16	28	21	15	10	2	1	4	4	0	1	5	4	4	2	0	5	0	4	1	1	2	10	9	3	1	3	0	9	3	0	6	3	40	1	4	1	5	8	2	20	8	15	7	0	3	8	4	6	16	2
AT1G72440	305	86	48	22	17	5	3	323	130	11	8	9	80	119	75	31	5	211	59	160	252	71	107	56	97	95	32	12	36	150	3	0	28	82	160	112	246	44	12	122	30	31	320	223	61	69	64	48	37	33	24	40	23	40	13	17	140	97	181	200	113	14	99	71	91	65	51	22	116	127	83	116	60	56	61	199	181	53	127	19	90	81	72	67	93	110	75	91	52	52	56	32	13	9	200	162	191	103	20	184	220	31	154	100	104	88	31	46	22	1	432	429	194	19	151	153	1	2	102	35	53	104	62	69	53	0	147	182	23	102	64	76	14	75	59	15	6	7	34	31	27	10	45	55	0	2	37	54	28	12	2	2	37	38	3	54	11	36	56	68	149	83	10	28	49	4	25	40	14	17	29	3	821	825	821	825	104	265	234	78	15	700	564	662	506	149	116	59	117	321	192	142	46	10	14	349	194	31	103	212	36	16	314	1052	343	534	74	314	1052	343	534	74	793	647	704	701	793	647	704	701	483	425	704	483	425	704	438	446	265	125	438	446	265	125	2202	1620	714	424	68	298	274	111	72	277	224	138	73	19	9	263	410	188	115	72	350	477	96	1062	913	626	521	382	210	150	153	86	49	73	36	128	216	83	27	14	142	200	109	20	16	8	153	241	227	116	11	3	88	172	31	36	0	40	82	36	41	3	1	3	0	25	24	28	14	100	26	15	97	52	17	494	502	671	944	149	84	117	91	44	45	7	678	400	368	183	186	76	68	72	56	41	124	95	65	215	61	960	539	457	282	327	161	107	69	43	27	649	298	227	38	41	29	33	16	10	10	453	153	111	5	201	381	86	92	66	14	8	284	539	156	199	29	342	341	270	97	79	88	46	87	44	15	92	27	31	90	60	47	34	49	10	16	72	13	4	22	22	722	534	302	204	76	97	47	37	98	25	28	122	129	38	25	73	43	94	48	379	273	109	134	658	282	197	140	40	1345	194	41	51	408	145	79	83	227	252	79	93	171	97	37	0	129	98	81	111	117	19	53	21	180	58	41	23	204	159	247	116	224	54	68	6	182	102	202	33	69	22	12	73	56	72	36	41	24	9	15	3	31	84	17	32	35	16	58	54	41	68	16	32	3	77	120	110	43	82	42	10	6	351	260	111	17	14	67	71	33	57	21	31	22	39	18	4	8	40	83	10	9	70	6	10	4	4	255	264	302	421	113	161	85	82	93	38	14	41	21	24	9	32	17	32	10	23	34	12	15	194	65	154	136	86	249	58	39	37	44	15	16	6	13	171	79	94	123	48	37	30	36	33	47	68	90	22	106	20	35	13	28	25	6	140	163	103	79	78	16	39	39	308	336	130	121	92	50	49	38	17	174	95	87	54	169	29	34	147	95	74	121	73	12	31	128	79	120	36	23	69	7	37	23	18	25	9	23	3	1	5	71	39	25	22	12	0	76	31	14	27	11	308	70	21	17	34	55	28	39	11	57	16	0	15	40	26	9	71	19
AT1G72450	84	12	18	6	4	0	1	61	36	3	4	0	58	27	64	20	3	36	11	32	39	19	14	8	12	10	19	13	27	22	0	0	4	2	194	140	203	90	21	40	5	13	242	144	32	37	8	7	17	2	7	15	11	21	9	14	151	81	108	115	92	4	77	60	52	70	27	9	94	129	91	84	33	24	44	436	215	65	53	5	17	28	13	40	40	66	51	29	7	47	12	9	2	3	288	167	205	38	17	255	405	61	178	85	134	32	17	21	5	0	221	346	99	5	430	239	4	3	140	28	26	92	80	34	46	0	97	132	9	85	74	78	39	15	18	1	2	1	10	14	2	2	11	9	0	0	6	11	6	2	1	0	10	5	1	8	2	10	14	17	42	21	0	2	7	1	7	5	1	6	4	1	7	8	7	8	0	2	0	0	0	10	8	4	5	2	1	1	0	3	0	3	0	0	0	4	2	1	0	0	0	0	7	22	19	5	3	7	22	19	5	3	10	3	7	9	10	3	7	9	3	5	3	3	5	3	4	2	4	0	4	2	4	0	7	3	1	3	0	8	4	11	1	2	2	2	2	0	0	0	1	1	0	0	6	14	1	380	507	237	239	160	63	74	121	54	21	26	19	73	107	85	5	2	59	112	27	11	7	1	24	30	63	14	2	2	53	98	11	19	4	35	42	42	23	5	3	1	0	10	4	8	3	59	11	4	24	16	20	224	269	259	559	35	29	35	66	27	13	8	470	167	149	119	47	34	28	56	16	18	54	47	39	99	25	521	438	136	105	551	252	141	35	24	14	294	92	54	17	23	6	12	6	10	3	200	53	40	0	76	196	33	20	34	6	6	117	122	28	68	6	81	117	42	45	16	16	10	14	5	1	11	3	3	14	6	2	5	2	1	2	2	4	0	11	5	204	116	83	41	8	15	97	4	26	1	4	26	38	15	2	28	14	22	3	261	135	26	36	187	49	31	43	4	375	69	21	20	106	44	7	9	45	71	14	40	45	18	4	0	30	10	19	18	25	1	5	5	46	28	5	5	46	64	54	25	23	4	7	1	13	33	7	4	12	4	1	39	15	10	14	7	3	4	4	0	18	32	10	37	38	7	11	39	9	13	3	9	5	8	18	3	3	7	4	3	1	15	42	4	1	0	17	32	13	18	11	18	7	9	2	10	3	9	18	4	1	29	1	7	1	2	27	18	20	9	11	10	5	6	5	6	9	24	8	2	3	9	11	23	5	7	8	4	8	101	35	70	122	25	42	41	15	20	16	4	6	5	9	68	130	101	55	26	101	66	13	36	17	43	48	25	26	47	10	3	8	28	0	23	26	10	18	11	3	7	7	9	40	3	10	65	3	2	7	2	62	11	7	6	18	3	4	37	7	14	6	50	5	3	144	356	152	74	75	58	19	28	82	7	55	4	22	3	4	1	75	53	14	6	37	0	48	22	11	12	41	1062	62	15	62	22	12	68	115	29	63	76	2	10	140	4	2	162	16
AT1G72470	13	3	2	0	2	0	1	5	9	0	0	0	3	12	8	4	0	9	3	5	4	1	13	3	3	4	2	3	3	6	0	1	0	1	9	7	13	4	0	4	0	1	13	13	2	5	3	5	0	3	2	3	1	1	0	0	7	4	19	5	6	0	11	12	1	3	2	0	4	9	11	10	3	3	2	28	15	8	8	0	5	3	2	4	5	8	9	5	2	7	0	3	0	0	23	12	19	8	1	18	15	2	10	5	7	3	3	1	0	0	24	38	17	1	19	7	0	0	9	4	4	3	10	2	4	0	5	7	0	7	3	3	1	13	8	8	8	2	6	10	3	1	11	4	1	0	10	10	1	2	0	0	5	8	1	5	1	2	19	13	30	25	0	1	7	0	2	4	3	6	6	4	40	19	40	19	38	36	69	37	1	29	10	19	10	7	4	2	6	9	5	2	1	0	2	32	7	1	0	4	2	3	23	130	22	125	9	23	130	22	125	9	27	47	6	17	27	47	6	17	41	47	52	41	47	52	28	16	10	3	28	16	10	3	120	172	66	80	13	29	17	14	0	31	47	19	6	1	2	12	34	9	4	3	6	7	1	33	20	15	10	2	4	1	3	3	4	1	2	7	5	2	0	0	7	6	7	1	0	0	8	6	7	5	0	0	2	4	1	0	0	15	11	17	26	0	5	1	1	18	43	59	2	1	0	0	1	0	0	10	10	18	14	5	2	2	3	2	3	0	12	8	12	3	15	4	2	2	0	0	234	47	73	30	100	18	4	4	7	12	3	2	2	1	0	19	12	7	3	2	1	1	0	0	0	28	10	31	0	7	5	4	2	3	1	1	9	13	1	3	2	10	5	12	7	17	11	7	9	9	1	5	5	7	14	9	1	2	8	6	7	1	9	4	2	3	25	14	6	11	0	5	0	0	4	8	5	8	4	0	0	1	0	2	4	11	8	3	2	24	15	11	6	2	70	9	1	7	15	7	3	2	8	10	2	0	3	3	0	0	3	7	3	6	15	7	1	0	2	2	1	0	38	15	35	17	9	1	4	1	3	10	2	0	1	0	0	14	6	2	3	6	3	2	3	0	5	4	3	7	1	1	3	4	7	4	0	2	1	5	6	1	3	1	4	2	0	2	4	0	1	0	15	12	20	8	1	2	2	3	4	0	1	1	4	1	1	11	0	1	0	0	12	6	5	1	7	8	1	0	2	3	1	4	1	2	1	4	2	2	0	0	0	4	3	9	2	20	26	25	15	10	3	4	4	1	2	1	0	10	7	10	18	8	6	3	2	0	2	12	8	3	4	2	2	1	3	3	3	19	5	2	1	8	1	4	1	1	5	0	0	4	0	1	2	0	29	15	9	9	9	4	2	14	0	1	7	10	0	0	28	22	26	11	8	8	1	6	3	3	2	4	4	0	1	0	15	5	3	2	0	0	9	6	0	5	2	15	12	4	1	6	7	5	15	5	11	2	0	1	3	0	1	7	1
AT1G72480	40	3	7	3	2	0	0	15	6	0	0	0	12	9	12	2	0	8	5	15	25	3	6	5	7	2	1	2	5	6	0	0	23	7	19	12	33	5	1	22	11	6	34	20	20	8	6	10	4	5	1	5	0	4	3	2	22	11	16	13	10	1	21	13	17	9	15	4	11	14	9	21	16	6	8	41	30	13	9	3	10	10	3	6	8	12	6	4	2	6	2	2	0	0	18	13	18	5	1	19	41	5	16	13	8	8	5	2	2	0	27	39	8	0	28	8	1	0	16	4	4	14	9	6	5	0	11	15	4	9	5	3	0	7	4	6	0	3	7	7	2	2	2	9	0	0	12	4	1	0	1	0	8	10	0	11	2	5	10	9	18	13	2	4	9	0	1	3	1	4	2	0	133	96	133	96	34	45	62	15	3	93	76	96	68	19	15	9	25	53	20	17	10	3	4	40	34	2	19	36	6	4	71	253	68	132	17	71	253	68	132	17	107	108	91	106	107	108	91	106	89	80	81	89	80	81	71	63	35	18	71	63	35	18	236	227	80	74	17	52	34	16	5	56	49	34	14	4	6	43	83	21	9	16	49	48	12	23	28	22	14	8	6	10	4	5	1	2	1	16	16	12	5	3	3	4	7	2	1	0	6	5	10	10	1	1	3	8	6	2	0	3	4	1	0	1	1	0	0	0	2	1	0	1	1	1	2	1	1	21	16	24	27	4	6	4	5	2	1	2	20	11	15	12	8	4	2	4	2	2	6	4	2	7	1	24	5	18	8	6	1	2	4	3	2	21	11	3	0	4	0	0	0	1	0	12	1	8	0	5	13	5	4	3	0	0	16	25	4	3	0	14	18	14	7	14	7	12	8	4	5	5	2	4	19	5	8	1	0	1	1	5	2	0	4	1	47	20	9	8	3	4	2	0	1	1	1	5	6	3	1	4	4	7	2	56	17	8	6	53	9	6	8	4	84	20	8	9	27	9	4	6	8	19	3	8	12	3	3	0	8	4	6	11	7	0	5	1	8	5	2	0	52	43	54	47	45	16	11	3	16	19	6	2	10	5	1	15	9	19	5	8	14	3	1	0	11	19	9	14	9	4	4	32	10	12	3	4	3	7	15	12	6	11	8	3	2	11	25	8	4	0	12	4	8	10	6	2	4	2	1	1	1	11	17	2	1	15	4	3	1	1	36	41	40	28	35	17	12	5	8	6	4	5	5	1	2	5	5	4	2	2	7	4	5	1	4	49	50	32	61	11	9	14	12	7	3	2	5	28	17	20	28	12	20	15	5	2	2	23	25	6	27	4	5	3	2	5	1	66	39	33	42	33	10	12	8	38	49	21	29	21	5	5	4	3	45	25	18	12	23	2	5	42	5	24	27	17	5	4	18	16	20	5	4	18	5	4	2	5	3	1	5	2	0	0	15	8	6	1	3	2	22	2	3	3	0	21	17	9	1	12	9	10	7	5	13	3	0	4	6	1	0	11	2
AT1G72500	43	7	2	2	1	1	0	21	11	0	0	0	20	12	17	5	2	9	5	12	48	8	6	6	10	11	4	3	6	9	0	1	1	1	70	65	109	20	7	61	7	12	147	93	39	34	21	26	22	3	14	13	6	16	1	8	97	47	89	90	33	4	46	44	51	42	34	10	46	59	39	51	44	32	27	158	98	26	41	3	26	64	18	24	50	61	25	28	8	16	8	7	0	0	86	61	61	38	11	75	157	28	92	96	39	39	8	32	6	0	128	143	54	2	83	70	1	0	60	30	29	82	35	15	23	0	63	90	16	21	15	24	7	72	49	19	16	6	24	34	11	9	28	50	2	3	35	37	29	7	1	0	32	45	0	72	23	25	68	69	140	74	1	18	25	3	15	33	82	72	34	17	116	104	116	104	38	94	64	93	18	104	43	60	57	35	22	8	18	43	12	30	5	3	1	31	15	2	8	22	3	4	127	524	275	338	57	127	524	275	338	57	66	101	67	80	66	101	67	80	39	78	49	39	78	49	103	85	53	12	103	85	53	12	85	186	34	35	8	44	41	27	9	144	299	122	30	15	14	31	100	18	13	9	58	78	11	227	192	100	69	58	30	30	26	13	9	7	6	50	46	19	14	4	25	36	24	1	0	0	46	20	54	34	1	1	26	34	8	8	0	11	18	12	37	2	0	0	0	206	449	610	41	18	7	2	21	6	6	130	132	151	131	23	28	28	13	15	9	3	130	73	58	37	37	12	10	12	11	5	705	142	289	90	280	142	70	51	41	28	10	16	14	12	4	122	81	56	14	7	4	9	2	3	3	140	198	79	1	52	69	26	15	16	2	3	53	89	20	24	1	48	69	40	15	13	38	29	59	30	9	47	19	31	71	45	22	23	92	59	34	15	30	4	10	19	296	166	83	69	13	20	12	12	95	42	49	70	49	16	7	35	7	39	16	238	177	50	39	324	115	121	56	15	507	121	41	28	164	68	35	22	75	92	21	49	64	37	19	0	51	50	32	26	61	19	5	3	67	23	21	17	10	27	9	11	24	2	1	1	11	13	12	2	9	1	0	10	6	6	2	1	2	0	0	1	8	22	2	16	22	4	2	8	5	4	0	1	2	0	11	0	3	4	0	1	0	9	18	6	0	0	20	22	18	14	3	3	1	6	1	2	0	4	14	0	1	7	0	3	0	1	25	16	23	17	6	20	7	5	6	3	4	8	5	2	1	4	0	7	0	0	4	1	2	3	3	30	53	9	23	9	1	7	8	2	0	5	2	32	32	48	26	44	18	15	3	10	7	9	20	2	11	7	4	0	2	12	0	15	20	12	13	13	4	4	2	33	29	4	7	27	2	4	1	1	13	7	1	0	2	2	1	11	4	9	7	13	1	2	86	44	52	33	44	25	8	42	12	35	33	7	36	10	5	4	127	46	61	11	7	0	108	45	26	23	10	154	87	34	13	40	33	22	63	31	75	27	2	27	15	14	3	64	29
AT1G72510	39	5	10	20	5	1	1	25	26	1	4	0	35	24	36	14	2	30	9	12	16	7	21	26	3	8	21	6	15	19	0	1	0	6	213	196	260	62	19	49	15	10	346	203	63	80	73	24	42	4	38	41	12	29	14	15	210	91	151	192	149	13	88	72	80	82	37	12	129	121	89	99	38	49	68	384	197	72	73	19	23	35	19	29	87	146	50	14	31	50	47	31	9	7	315	151	205	55	24	244	318	58	150	68	115	25	15	41	0	1	266	392	151	11	318	174	5	1	146	37	37	102	82	32	58	0	131	229	18	61	72	57	29	219	166	49	56	58	101	126	38	39	102	161	23	17	247	231	113	69	30	6	104	171	4	152	89	104	178	220	524	250	6	268	291	70	71	122	82	129	93	27	67	44	67	44	40	85	76	60	18	87	7	45	31	8	7	2	8	39	8	9	2	2	1	13	8	2	61	52	7	4	88	417	124	164	38	88	417	124	164	38	53	63	28	37	53	63	28	37	43	65	42	43	65	42	53	64	38	9	53	64	38	9	65	176	18	82	8	33	43	76	21	100	151	102	29	15	4	28	89	17	15	4	13	20	6	941	737	356	398	235	120	118	101	108	39	50	34	190	202	91	32	15	91	140	87	16	11	8	79	41	145	66	8	5	98	197	785	59	4	587	213	446	406	167	3	16	8	493	1193	1652	92	105	501	42	68	298	156	347	346	596	824	55	96	100	47	33	28	5	634	234	281	153	79	38	45	60	22	14	1857	556	1022	352	1375	773	566	347	345	496	368	144	59	41	27	523	354	230	51	43	30	24	46	14	9	417	206	137	5	175	332	62	45	81	18	9	205	407	71	228	26	99	201	73	59	34	91	88	217	135	32	103	43	81	182	95	57	38	115	39	30	18	47	10	63	41	717	383	311	224	61	97	85	29	147	42	46	160	144	35	18	70	26	111	51	477	328	150	111	930	425	240	221	30	1585	313	74	90	418	121	43	54	137	261	46	130	178	149	62	0	114	80	94	48	130	13	15	20	244	75	62	114	210	260	261	297	164	143	28	4	53	117	45	23	37	20	14	120	69	77	58	80	40	14	32	6	55	178	30	44	128	19	387	371	470	189	123	74	58	19	122	30	25	31	19	8	5	94	184	39	29	10	291	280	195	157	31	41	89	86	30	27	13	52	97	26	5	137	19	12	1	6	189	158	199	122	107	107	66	17	32	31	89	92	65	27	16	71	23	87	12	20	29	32	37	58	44	328	450	273	286	112	60	81	71	33	28	21	9	236	209	396	228	209	171	79	55	45	51	217	188	56	137	59	37	9	25	57	14	213	135	111	97	97	26	39	31	153	266	58	77	135	12	29	17	34	211	47	54	38	92	27	21	188	49	75	99	160	21	40	699	255	441	119	236	150	52	24	23	6	11	5	14	2	3	3	43	22	22	6	7	1	29	19	9	7	19	251	52	12	17	51	28	34	42	22	36	21	1	14	41	12	2	53	14
AT1G72520	27	5	2	2	2	0	0	31	11	2	4	0	11	14	9	3	0	7	5	6	6	2	3	0	6	3	2	0	3	12	0	1	1	1	3	13	54	25	5	3	3	2	121	60	7	17	10	6	5	2	3	8	0	5	2	5	26	18	72	55	34	2	16	21	22	16	5	0	463	313	12	20	15	14	16	32	18	2	17	0	2	1	9	11	22	25	8	2	1	10	9	10	170	4	132	26	52	14	6	21	22	4	57	35	15	7	2	3	2	0	97	103	27	5	28	23	0	0	19	2	7	30	13	7	21	1	6	12	2	96	9	129	52	3	1	2	2	0	1	3	1	3	0	0	0	0	3	1	2	0	0	0	1	2	0	10	6	1	1	1	9	0	0	0	2	0	1	1	0	1	1	0	2	2	2	2	0	2	2	0	1	0	0	0	1	0	0	0	0	0	1	0	0	0	0	0	0	0	1	0	0	0	0	8	1	3	2	0	8	1	3	2	2	0	0	2	2	0	0	2	0	2	1	0	2	1	2	0	1	0	2	0	1	0	1	1	2	3	3	1	1	18	3	0	5	0	0	10	0	0	2	0	1	1	0	0	0	559	483	259	259	631	96	111	184	58	29	27	23	63	153	107	8	8	81	155	48	23	7	2	45	41	164	44	1	1	31	153	23	15	4	85	82	29	46	6	4	6	0	23	22	22	13	73	24	14	62	27	26	338	219	322	1169	81	63	90	88	28	23	8	230	138	213	381	79	37	32	46	22	43	100	93	91	173	42	1134	2486	177	110	899	182	147	84	69	38	380	101	83	13	35	7	8	7	2	13	382	98	96	9	86	394	34	49	55	9	10	188	254	52	200	11	107	135	50	54	26	5	1	2	5	0	4	1	1	1	1	3	2	1	1	0	2	1	1	0	2	357	175	372	47	13	33	482	13	26	3	12	71	56	6	4	16	8	22	8	135	65	19	22	111	52	28	44	6	567	65	19	15	161	23	9	21	34	45	23	23	92	16	12	0	27	14	36	17	47	10	4	9	77	13	7	8	27	37	134	10	11	3	19	2	5	14	8	4	2	1	0	31	7	11	3	0	2	9	6	1	14	31	1	149	57	6	3	15	3	5	7	15	4	7	19	5	3	2	3	0	3	5	15	4	3	1	2	4	6	7	6	7	10	6	0	3	8	4	19	3	0	23	2	4	1	0	10	12	8	7	11	5	5	2	3	12	4	10	8	6	0	7	1	21	3	1	0	5	8	3	6	34	94	15	22	28	24	7	7	3	2	1	4	57	62	61	35	14	204	133	18	42	25	15	20	4	14	5	20	0	23	76	0	27	14	6	20	5	6	10	8	7	17	4	11	42	1	5	8	2	87	70	40	80	44	1	3	19	5	9	4	34	5	7	45	722	112	14	15	29	62	48	153	7	55	3	19	1	2	6	69	49	25	2	41	0	53	30	10	11	31	1121	70	17	49	21	3	63	109	32	63	62	0	17	129	0	1	189	12
AT1G72530	18	2	3	4	0	0	0	13	2	2	0	0	3	3	6	3	1	6	1	7	9	3	1	2	5	3	1	1	3	2	0	0	1	0	16	10	23	5	2	10	2	0	25	12	4	2	1	4	2	2	0	2	1	1	0	1	15	10	6	10	5	0	5	2	2	7	3	1	8	10	4	8	3	5	3	47	33	5	3	0	3	2	1	5	7	15	4	5	1	5	2	2	1	0	16	12	17	8	0	25	28	3	20	7	15	6	1	5	2	0	18	24	7	1	20	20	0	1	11	5	1	11	10	0	7	0	16	12	1	7	9	2	1	11	0	6	3	2	1	4	2	1	7	8	2	0	3	6	6	1	0	0	12	10	0	14	5	6	6	9	15	7	0	4	3	1	1	3	2	5	4	2	24	39	24	39	4	12	11	9	1	18	14	36	17	12	4	3	9	20	9	6	3	3	0	18	11	2	5	4	3	1	16	62	32	25	9	16	62	32	25	9	22	14	32	24	22	14	32	24	12	8	21	12	8	21	16	23	12	5	16	23	12	5	60	55	40	23	3	9	14	7	4	21	19	13	5	2	3	17	20	5	0	2	23	24	5	82	80	28	32	31	8	6	8	6	8	4	3	10	12	3	5	0	9	19	6	2	1	1	10	7	18	6	0	0	8	19	3	2	0	6	6	1	1	0	1	0	0	7	27	18	2	2	0	1	6	4	4	31	48	43	64	10	11	8	10	2	4	2	55	28	26	19	8	5	2	4	1	5	36	17	20	17	18	64	18	26	21	8	6	6	4	5	3	50	21	15	1	1	2	0	1	0	0	40	25	9	0	15	20	3	5	5	2	0	26	25	7	11	3	24	26	11	9	7	13	4	7	7	0	7	4	3	5	5	4	1	5	1	4	3	1	0	3	1	63	40	23	16	8	4	1	0	19	1	6	11	14	2	1	5	2	6	1	42	35	17	16	54	26	19	11	1	94	13	4	4	38	19	9	2	22	28	6	10	15	5	1	0	11	5	6	15	5	4	2	0	19	4	3	5	26	28	41	16	14	13	8	4	29	10	13	3	9	1	1	8	12	8	6	6	4	2	1	0	14	20	7	7	6	3	3	7	5	9	0	3	1	12	12	14	3	5	4	1	1	11	15	7	1	2	5	6	2	5	2	3	7	6	1	0	2	4	9	0	0	8	1	0	3	0	14	16	14	24	14	12	7	6	2	1	2	1	0	0	1	5	2	6	1	3	6	0	2	0	3	12	19	20	24	7	10	8	3	0	1	1	0	19	15	5	16	10	6	7	8	3	6	46	19	5	27	4	6	2	5	4	3	14	18	12	13	9	4	7	2	18	36	9	16	15	8	4	1	1	26	12	17	11	9	2	3	17	6	15	9	9	2	5	18	7	14	5	5	6	0	5	1	6	2	1	5	2	1	0	9	0	1	0	0	0	10	0	2	0	3	15	7	3	2	5	1	1	4	3	6	0	0	2	4	1	0	3	1
AT1G72550	80	7	15	9	9	1	0	31	21	2	0	2	41	24	39	5	1	21	10	21	53	12	11	9	9	7	17	5	14	26	1	1	88	32	51	22	65	21	10	39	18	14	48	60	14	8	7	8	6	16	7	7	7	4	1	4	46	36	24	31	15	0	62	34	17	18	10	2	17	23	53	75	18	17	13	71	45	20	9	1	22	26	10	7	12	13	14	10	3	8	3	2	6	1	26	32	26	13	1	55	53	12	39	19	20	9	8	8	0	0	42	52	14	2	51	38	1	1	40	14	10	28	15	10	4	0	33	21	4	9	13	12	5	38	39	10	1	4	20	28	11	6	24	24	4	1	17	30	10	2	3	0	24	26	0	28	6	16	37	55	102	77	2	17	27	1	10	22	6	19	16	1	336	243	336	243	55	92	81	26	4	282	202	241	186	50	53	28	64	90	52	50	9	9	6	119	54	9	24	79	17	6	134	414	132	168	29	134	414	132	168	29	302	247	230	226	302	247	230	226	175	184	190	175	184	190	205	145	82	43	205	145	82	43	621	509	189	121	28	122	94	42	30	125	110	65	34	12	6	103	157	65	30	21	113	152	29	133	93	80	34	32	25	21	9	9	4	3	5	47	29	14	5	3	18	16	10	6	2	1	17	23	33	15	1	4	15	20	16	4	0	7	11	6	17	2	2	0	0	10	21	39	4	12	12	1	7	3	5	66	63	70	97	17	16	11	15	4	6	1	82	37	24	29	27	8	5	7	3	5	139	39	49	43	62	83	30	43	22	16	12	13	7	0	3	54	39	24	3	7	4	0	1	4	2	57	23	20	1	30	43	11	12	4	1	2	31	47	10	13	2	41	34	37	8	39	25	27	26	18	6	22	9	27	85	26	11	11	16	6	2	14	9	2	22	5	109	74	36	33	11	15	1	8	21	7	2	25	34	14	1	24	3	24	13	118	82	26	22	143	47	35	24	8	266	50	23	22	70	37	17	16	54	51	17	25	35	25	9	0	34	18	20	18	30	12	10	7	30	8	7	8	132	70	104	88	131	51	25	8	88	47	57	25	28	14	8	57	40	51	30	26	15	9	12	2	35	51	24	25	22	10	21	42	22	54	10	16	9	101	106	92	38	47	34	9	8	60	81	23	26	2	23	23	20	24	18	25	14	29	20	4	3	30	34	9	5	40	10	7	4	0	143	106	144	141	77	77	55	37	33	8	13	20	16	9	3	30	14	38	7	23	23	13	15	6	11	103	107	95	146	37	26	29	27	5	15	5	3	103	48	29	74	31	20	19	31	17	21	73	66	23	66	13	15	7	17	15	10	80	73	64	67	63	24	27	25	129	146	54	62	69	24	21	17	5	144	82	57	47	99	15	20	79	31	54	53	23	9	12	49	29	62	13	10	20	7	10	2	8	11	2	16	0	0	0	22	18	11	4	4	3	14	7	5	3	2	34	17	5	6	9	9	11	43	10	22	9	2	3	6	1	1	14	4
AT1G72560	34	10	4	7	2	0	1	22	13	1	0	1	6	6	11	3	0	19	11	21	19	6	11	7	3	6	8	1	2	9	2	0	27	25	57	34	51	17	8	17	5	7	79	39	5	10	9	10	3	3	5	10	2	4	4	2	48	22	27	27	14	2	16	23	14	15	9	1	16	23	19	24	17	17	12	72	55	14	12	3	4	17	3	9	10	14	16	10	5	14	3	6	4	4	36	24	35	6	3	73	91	19	45	14	21	13	11	3	1	0	47	78	29	4	46	44	2	0	34	9	9	12	24	4	10	0	19	39	2	21	17	13	10	9	17	8	1	2	8	13	6	4	14	8	2	1	11	14	7	4	1	3	15	12	0	14	2	8	19	16	33	20	2	8	15	1	1	6	0	8	4	0	148	137	148	137	37	45	51	9	8	127	82	89	75	32	23	10	17	59	31	31	10	3	3	53	39	7	22	42	5	1	68	204	75	117	16	68	204	75	117	16	95	99	116	109	95	99	116	109	77	60	122	77	60	122	85	89	47	28	85	89	47	28	339	281	116	87	9	32	43	41	23	61	78	36	15	7	8	48	91	37	16	7	51	85	18	102	94	65	38	34	19	20	11	7	2	5	2	21	20	7	1	5	11	19	7	3	2	0	16	13	24	9	1	0	14	10	6	2	0	7	5	4	10	0	0	0	0	8	12	12	2	10	6	4	3	3	1	41	60	58	77	20	13	8	14	3	1	2	71	30	28	15	15	8	3	5	1	5	37	22	14	20	15	73	32	24	23	12	9	14	5	4	2	67	28	23	4	5	4	2	0	2	2	43	18	22	0	21	32	6	11	6	1	2	21	28	11	14	0	22	33	30	4	14	13	11	14	15	3	18	6	7	18	5	11	5	3	0	3	11	5	0	6	8	97	45	28	23	10	8	5	3	20	2	1	8	15	10	2	9	7	12	2	88	67	13	15	97	38	25	10	4	185	26	7	8	62	26	12	6	40	43	6	15	18	10	5	0	19	11	20	14	19	2	5	1	27	13	4	8	92	63	79	67	65	25	16	6	49	19	36	20	21	6	4	34	19	25	24	18	17	7	5	3	15	32	11	16	23	2	22	25	11	22	11	6	8	58	84	53	34	30	10	2	6	34	32	18	8	2	25	18	16	25	10	16	13	18	10	2	3	18	27	8	5	29	6	4	2	0	77	89	75	78	62	47	27	15	26	6	5	19	13	4	2	18	4	19	7	25	16	4	8	5	6	69	52	58	59	20	18	14	9	10	2	5	7	64	40	37	50	22	18	7	16	10	7	36	34	13	55	10	17	5	13	7	4	58	46	50	52	26	12	21	23	74	97	26	30	25	13	7	9	9	95	45	33	23	46	9	6	63	24	43	46	20	2	6	27	17	39	6	6	17	4	6	4	8	8	1	6	2	0	1	15	6	7	4	1	2	20	7	3	4	1	52	20	10	8	15	5	14	10	3	12	5	0	8	3	5	3	9	5
AT1G72600	12	4	3	2	1	0	0	17	5	2	0	0	6	8	5	0	1	5	2	5	9	4	13	12	6	7	1	0	2	5	0	0	2	0	13	17	19	5	1	11	4	2	47	28	21	15	5	2	5	2	9	8	4	4	3	1	9	21	23	15	24	1	7	8	12	10	5	2	17	12	4	4	7	19	14	64	16	11	24	2	3	4	9	9	24	21	16	9	13	14	4	0	0	0	89	39	43	20	4	17	45	2	33	12	16	5	4	15	1	0	62	70	22	3	26	30	0	1	14	5	6	16	26	8	10	0	45	41	4	9	12	21	2	16	14	13	11	11	7	10	4	2	7	15	0	1	14	18	13	2	0	3	6	18	0	21	26	12	7	15	46	21	0	17	20	2	7	16	1	5	9	2	69	73	69	73	17	30	35	21	10	58	31	37	25	15	10	7	13	38	11	7	3	1	0	26	24	5	17	38	6	5	78	272	140	187	35	78	272	140	187	35	35	40	42	55	35	40	42	55	21	40	40	21	40	40	47	60	31	4	47	60	31	4	63	96	31	30	4	22	30	69	40	68	95	92	30	16	6	32	101	23	14	14	20	38	5	140	68	68	66	24	18	12	14	10	3	5	5	15	24	16	5	2	13	25	10	1	2	1	27	37	31	9	1	1	10	23	7	2	1	18	8	8	14	2	1	0	0	7	15	13	1	11	5	0	9	2	1	53	51	77	105	8	10	12	5	5	6	0	47	39	37	25	21	6	6	4	4	5	25	13	11	20	9	100	65	103	49	45	27	14	11	4	6	74	50	41	4	8	2	8	1	3	1	49	29	33	0	22	34	16	7	8	1	2	27	36	12	15	1	17	22	18	6	2	25	9	43	18	1	27	7	7	17	23	11	3	14	1	4	6	12	6	14	9	161	114	66	86	14	28	8	9	20	5	4	36	31	4	2	13	10	13	7	65	49	28	26	132	50	39	40	5	245	33	6	5	88	21	9	17	32	52	16	22	41	16	16	0	24	20	25	15	41	5	3	2	31	18	6	9	15	27	14	26	61	8	2	0	11	14	12	6	18	3	0	17	6	27	3	4	6	1	5	1	16	23	11	20	9	3	5	8	6	29	2	0	3	20	38	20	6	24	20	3	0	51	40	16	8	4	20	18	26	10	4	7	5	6	3	0	0	25	22	8	9	17	1	0	1	0	63	97	96	44	90	87	41	10	27	9	5	12	7	3	2	8	7	12	3	3	9	5	2	6	10	33	33	19	71	10	2	3	5	3	2	1	1	45	15	8	6	5	13	6	10	4	3	11	25	11	46	5	4	1	7	8	6	48	42	45	63	13	21	17	18	129	124	69	83	40	9	19	11	3	18	7	3	3	34	6	18	50	27	75	52	11	9	8	7	7	11	1	0	20	0	2	5	4	5	1	5	1	0	0	7	2	6	2	2	0	20	3	0	3	3	73	22	11	10	21	5	19	5	2	5	4	0	7	11	4	1	8	2
AT1G72610	233	31	27	11	6	5	1	108	142	3	6	0	309	121	240	41	27	98	40	78	222	17	21	12	13	22	78	34	119	52	3	0	1	11	923	954	1518	321	102	484	209	143	1726	1760	187	284	161	177	167	53	131	170	85	161	73	143	1020	832	721	867	456	30	1871	1085	349	407	316	40	407	595	1752	2279	909	363	410	827	503	167	133	14	148	33	39	103	63	122	131	65	56	69	42	32	9	2	388	321	335	153	10	465	671	203	380	144	220	65	38	34	12	1	291	654	342	13	577	311	9	3	713	402	199	272	175	93	104	1	167	232	15	142	176	92	40	793	449	56	19	67	345	358	80	65	433	480	21	10	137	313	75	44	22	6	205	156	1	215	54	155	731	579	1262	1045	6	99	244	22	127	195	46	117	136	11	475	333	475	333	23	96	26	15	4	402	459	307	425	46	34	15	30	37	19	89	6	8	11	25	35	2	24	52	11	2	113	220	91	86	14	113	220	91	86	14	672	410	415	367	672	410	415	367	74	120	99	74	120	99	189	118	82	36	189	118	82	36	70	209	35	36	9	133	135	49	37	94	68	35	19	14	1	76	67	44	38	18	199	236	50	255	206	150	102	80	52	38	38	26	15	16	10	319	101	31	2	7	39	37	38	8	6	1	36	44	41	16	2	2	41	60	7	5	1	13	19	4	9	2	1	0	0	6	7	5	8	18	3	5	18	7	6	163	259	243	301	34	41	22	30	16	8	3	129	66	39	43	26	11	7	15	7	8	39	14	23	58	15	150	78	56	30	33	10	21	16	2	1	109	35	33	5	2	7	8	4	2	1	125	50	43	2	164	223	37	28	32	10	8	64	99	29	25	6	48	151	26	12	12	346	317	141	85	22	140	31	485	1189	321	70	50	116	21	28	42	46	11	49	40	707	331	224	135	43	32	34	16	124	16	31	140	145	46	15	80	31	95	25	688	405	127	95	637	179	104	82	25	1692	778	305	450	330	128	38	71	235	239	68	113	151	84	32	0	136	71	86	54	103	18	17	10	175	74	29	30	19	34	19	22	15	6	2	1	4	15	6	3	8	0	0	26	10	9	6	9	8	2	2	0	6	21	2	5	3	1	3	12	5	7	1	2	1	2	10	2	4	0	4	1	0	9	27	4	0	1	10	7	3	8	5	7	3	4	0	4	3	5	9	2	2	27	1	1	0	0	14	16	11	5	8	7	3	1	5	0	4	7	1	1	1	9	3	9	4	1	3	6	7	3	4	140	158	34	78	37	12	16	28	9	6	12	4	30	62	15	17	7	5	8	2	4	3	18	35	3	11	4	0	2	2	4	2	34	16	7	7	14	3	9	3	7	22	4	6	7	2	0	2	0	41	5	5	1	11	2	0	19	4	5	5	7	1	0	9	5	21	3	1	0	1	44	7	18	17	16	31	7	11	12	250	118	68	52	12	0	54	19	16	15	1	56	86	29	4	32	99	11	174	64	176	13	5	16	15	37	3	17	42
AT1G72630	14	0	3	1	0	0	0	5	6	0	0	0	15	6	13	3	0	5	4	4	8	0	9	6	1	1	4	2	5	2	1	1	1	0	20	24	32	6	1	26	3	9	38	37	3	3	3	1	1	3	10	25	4	2	0	4	22	22	22	23	22	0	36	17	20	9	13	4	15	9	33	46	18	12	13	44	24	5	4	3	2	20	4	4	8	13	6	4	13	10	0	3	0	0	23	11	27	10	1	19	31	11	32	18	14	9	0	8	1	0	21	36	14	3	38	26	1	0	9	22	5	18	15	2	8	0	15	25	0	8	9	5	0	40	23	6	1	4	28	24	2	6	25	17	2	3	10	22	5	2	2	0	12	11	2	17	2	9	42	36	86	69	2	7	10	0	4	15	4	15	5	0	103	54	103	54	25	42	35	21	4	73	50	64	37	9	14	10	7	30	9	13	4	3	1	39	16	2	13	20	3	0	86	298	56	105	50	86	298	56	105	50	66	87	49	73	66	87	49	73	42	64	45	42	64	45	67	34	21	9	67	34	21	9	93	139	44	18	8	55	30	22	21	50	36	20	14	1	0	29	62	15	16	7	32	38	7	35	32	20	5	2	5	5	6	5	0	2	0	33	12	7	2	11	7	2	4	0	1	0	7	6	7	2	1	0	3	11	9	1	0	5	2	9	22	0	0	0	0	19	65	92	3	4	3	0	3	0	2	18	20	31	31	1	3	5	4	1	0	0	24	7	9	5	5	0	2	1	0	2	391	62	94	34	153	25	10	7	4	5	5	3	0	1	0	28	16	8	3	1	0	1	0	0	0	13	23	8	0	10	16	4	1	4	0	0	13	9	2	7	1	7	11	4	0	15	17	11	7	1	2	8	5	10	41	14	6	2	8	4	3	2	4	2	3	3	44	27	10	11	2	7	1	0	8	2	4	8	6	5	0	7	7	4	2	34	24	6	6	41	12	11	8	2	110	25	15	16	29	8	2	6	12	10	8	5	4	8	1	0	7	3	2	3	3	0	1	1	8	1	3	3	9	11	3	7	5	0	0	1	2	1	2	0	2	0	0	4	2	2	3	2	0	0	1	0	5	5	2	0	5	2	2	3	0	0	0	1	0	2	9	3	3	0	4	0	0	5	10	1	0	0	31	29	24	22	2	2	2	1	0	0	1	4	2	0	0	4	1	0	1	1	7	4	0	1	7	3	1	1	0	0	1	7	0	0	0	2	1	6	1	1	1	3	4	2	2	23	15	7	10	6	4	3	0	4	1	1	2	13	13	12	4	6	7	5	4	6	0	9	11	6	3	2	3	1	1	6	1	14	10	5	4	5	3	1	3	4	8	2	3	5	1	0	1	0	4	3	1	1	1	1	0	14	4	6	5	3	3	0	19	4	10	3	2	5	0	5	1	1	2	1	2	0	2	0	12	2	1	1	2	0	7	2	1	2	0	28	4	0	1	20	4	8	15	5	9	4	0	1	2	1	0	16	1
AT1G72640	44	8	7	1	5	1	1	23	13	2	1	1	15	14	11	3	0	14	4	9	26	6	16	5	6	4	4	0	8	9	2	0	1	3	301	210	293	80	21	42	13	9	296	217	18	43	9	19	25	2	21	32	6	23	6	20	267	98	78	171	60	5	112	105	54	74	33	5	33	110	84	102	58	36	69	406	263	77	38	6	15	12	10	24	23	49	41	14	14	32	3	7	3	1	65	108	135	34	3	323	332	100	90	36	85	11	18	11	3	0	61	182	27	0	261	151	2	3	116	30	24	54	65	24	13	0	97	111	11	28	61	37	17	86	89	10	15	12	35	72	14	15	59	80	3	2	38	46	15	9	7	3	61	66	1	64	16	29	88	101	174	131	0	18	45	5	20	42	4	21	27	2	138	320	138	320	10	31	11	8	1	120	120	135	123	82	38	11	29	39	12	47	16	14	2	15	39	5	23	34	2	1	62	207	205	69	22	62	207	205	69	22	170	121	233	175	170	121	233	175	23	46	51	23	46	51	103	146	81	32	103	146	81	32	49	80	35	19	7	40	48	32	27	44	74	56	11	6	0	49	54	27	20	10	180	275	51	247	327	135	85	96	33	36	43	25	9	13	7	58	69	18	1	2	33	56	24	5	2	1	22	21	35	14	3	0	38	34	9	6	0	12	21	7	9	2	2	0	0	8	6	11	6	11	3	4	27	7	3	140	213	137	188	26	22	14	31	16	15	2	255	106	57	58	27	16	18	15	8	11	38	39	37	51	13	214	96	63	43	27	21	18	12	9	6	136	48	22	2	14	2	7	1	2	1	101	22	33	3	60	128	15	14	18	1	2	71	82	20	16	3	41	79	18	18	4	85	50	58	36	16	75	18	55	118	89	36	33	24	5	4	14	9	4	47	27	378	125	95	77	17	30	19	12	57	10	13	77	73	25	7	58	14	46	12	506	420	97	83	390	78	65	43	15	718	141	42	38	212	115	13	36	155	141	48	86	78	47	20	0	89	39	35	23	53	11	10	5	101	55	19	19	60	105	47	63	135	23	9	5	35	46	76	12	35	6	2	34	12	51	20	19	10	3	3	1	46	53	26	23	19	10	16	32	17	47	6	13	5	15	49	12	13	9	19	1	3	11	44	23	0	0	67	62	83	43	9	19	15	6	4	4	0	18	32	5	8	29	6	6	0	1	100	122	140	114	88	89	103	54	13	17	22	23	11	7	3	25	7	26	3	12	14	11	9	1	15	65	132	40	159	35	10	12	11	6	10	8	2	102	131	61	55	41	38	20	15	18	19	106	79	28	91	10	13	6	19	21	3	131	139	178	122	78	42	39	15	107	154	62	44	59	27	4	13	11	64	15	17	13	69	5	8	68	22	81	44	30	3	9	67	56	63	17	17	42	9	7	10	5	0	0	8	2	0	0	17	7	13	7	4	0	16	2	7	5	6	65	15	8	5	11	12	14	9	10	14	7	0	5	7	6	0	12	4
AT1G72645	51	11	7	6	0	0	0	22	16	1	3	0	23	13	15	3	0	16	1	11	23	5	14	8	3	9	20	1	10	10	1	0	1	0	983	798	1037	187	68	127	25	19	988	527	73	117	36	34	58	3	43	76	18	93	17	62	814	332	140	427	113	7	115	182	154	231	76	34	78	279	97	99	106	88	204	1304	802	215	103	22	35	23	20	61	65	149	155	42	27	104	13	24	6	0	143	318	402	80	8	1182	1187	243	337	90	293	58	40	31	4	0	153	573	61	9	911	437	15	7	326	43	39	112	237	57	60	0	359	550	67	85	228	72	53	135	368	44	25	42	73	98	66	42	75	163	7	13	198	142	60	32	14	0	444	469	1	201	77	148	131	319	558	205	3	96	146	21	84	154	22	106	55	13	78	144	78	144	1	19	5	3	0	74	65	48	66	29	17	2	10	22	3	34	6	8	1	6	17	1	5	15	2	0	33	164	197	28	3	33	164	197	28	3	87	60	143	85	87	60	143	85	9	15	23	9	15	23	46	69	34	13	46	69	34	13	13	50	8	6	3	25	41	69	72	45	40	34	7	3	2	26	37	9	9	3	118	168	32	1148	2462	747	512	558	259	247	207	138	81	73	36	164	304	90	16	23	146	333	85	24	20	3	64	62	212	34	4	1	128	232	41	55	6	43	95	32	42	9	4	3	0	29	28	32	12	142	20	21	110	42	23	558	1207	754	1109	122	128	126	114	48	49	7	2187	605	378	425	108	102	112	103	52	32	109	111	88	265	52	1475	418	243	235	163	149	184	67	59	39	1021	189	92	28	46	21	43	16	11	6	606	111	97	7	217	546	77	59	103	12	5	442	300	85	71	14	208	322	83	100	12	266	77	129	115	15	271	90	61	107	101	89	155	98	11	19	48	40	8	214	116	1749	370	247	248	92	66	50	12	228	15	21	265	286	109	12	255	77	209	25	2157	1635	464	309	1775	157	117	165	44	2945	422	93	58	678	461	65	102	574	519	123	362	259	174	60	0	390	102	123	66	210	32	30	19	337	210	52	47	68	113	47	49	90	24	9	2	17	60	34	10	25	6	3	49	14	51	18	12	9	6	4	1	47	64	19	28	29	6	15	31	17	18	9	8	2	7	45	7	14	10	18	1	4	29	56	17	2	2	49	64	57	35	7	15	8	16	6	3	4	13	37	11	4	42	7	4	3	1	74	49	48	35	51	40	72	25	9	4	15	21	10	5	6	16	10	24	4	5	11	9	10	4	7	114	200	57	157	38	11	9	18	5	12	6	5	112	206	88	64	68	54	35	15	14	24	201	103	57	60	37	12	10	28	27	6	158	134	142	224	68	68	36	55	66	119	47	26	38	7	5	6	1	68	18	12	13	42	7	8	70	14	57	33	29	8	5	149	77	115	31	49	59	17	31	27	8	9	2	19	2	2	2	87	10	32	10	16	1	72	22	22	10	11	307	70	35	44	26	34	32	24	11	54	36	0	17	43	16	2	43	21
AT1G72650	75	18	8	10	2	1	1	44	14	6	0	0	17	18	17	9	0	51	10	21	27	9	46	26	13	15	9	4	7	15	2	4	21	21	186	164	186	66	22	51	10	12	251	145	23	29	18	25	24	7	37	25	10	27	9	11	195	90	79	104	59	6	37	37	52	72	31	16	71	81	32	38	28	46	62	343	186	70	44	7	12	30	10	27	33	80	40	20	27	33	13	16	3	0	109	117	144	46	4	237	303	51	109	72	86	34	23	16	7	1	113	222	38	5	254	193	3	1	95	29	20	69	62	22	20	1	97	161	14	60	82	35	28	42	41	10	9	5	26	41	11	4	24	32	3	1	36	40	20	8	4	0	36	38	1	29	11	21	41	42	106	59	1	16	32	8	21	26	5	19	14	1	79	92	79	92	8	21	20	9	2	64	44	58	46	36	16	12	17	48	8	13	4	4	2	35	34	4	12	26	3	5	41	143	84	70	16	41	143	84	70	16	50	46	64	43	50	46	64	43	24	29	41	24	29	41	56	89	36	18	56	89	36	18	97	79	37	30	3	24	37	52	69	36	43	43	15	4	2	40	54	40	10	9	52	77	17	382	432	253	155	151	66	64	42	33	17	34	19	66	88	38	16	7	54	84	44	16	5	4	30	40	62	40	1	0	44	72	23	10	4	21	35	15	20	1	0	2	0	18	39	58	8	44	10	6	23	13	12	181	259	253	292	50	54	27	39	19	17	5	365	158	106	88	45	20	29	25	15	10	69	55	50	75	39	356	159	115	87	53	38	47	24	15	13	220	115	69	10	18	6	10	3	5	3	153	55	52	3	79	152	37	34	21	6	3	102	164	30	50	3	73	98	34	20	12	41	19	50	44	13	36	11	21	47	28	31	17	26	8	5	12	9	6	28	20	341	158	99	76	31	30	16	7	62	14	17	61	61	22	5	44	22	47	15	389	247	68	73	386	90	86	44	11	640	100	20	28	186	80	21	32	116	123	44	51	79	54	20	0	80	57	43	25	46	14	10	12	80	43	20	26	241	153	181	143	145	60	20	6	52	66	48	50	27	15	6	62	48	74	51	32	29	12	12	0	57	90	36	38	114	15	48	65	43	43	18	16	15	173	166	100	60	33	36	12	11	90	103	26	14	4	98	104	85	62	28	35	37	39	19	8	6	46	77	27	8	61	7	8	1	0	136	175	152	108	92	83	62	37	26	23	36	38	19	12	7	35	12	67	23	24	16	19	22	13	17	141	159	130	185	46	32	32	20	6	20	15	8	130	142	96	117	69	47	43	36	28	25	197	122	71	126	40	38	27	32	23	4	129	116	72	92	63	20	30	32	86	156	48	56	52	11	11	15	9	195	103	94	84	94	35	34	140	59	90	91	43	14	15	165	83	131	24	36	51	14	27	20	32	45	3	18	8	0	2	41	11	23	5	10	2	51	16	15	11	7	154	47	15	23	51	12	46	6	10	30	21	1	12	25	8	6	47	11
AT1G72660	2	0	0	0	0	0	0	0	0	0	0	0	0	1	1	0	0	0	1	1	3	0	1	0	0	1	1	0	0	0	0	0	5	5	5	1	2	1	0	1	0	1	0	0	0	0	0	1	1	0	0	0	1	1	0	0	2	2	0	0	2	0	0	0	1	1	0	0	0	1	1	0	0	0	0	3	0	0	0	0	0	0	0	0	0	0	0	0	0	0	0	0	0	1	1	0	0	0	0	1	1	0	0	1	0	0	0	0	0	0	0	1	0	0	0	1	0	0	0	1	0	1	0	1	0	0	1	1	0	2	0	0	0	2	0	1	1	0	4	0	2	1	2	1	0	0	2	6	2	1	1	0	1	4	0	1	0	1	3	4	5	2	0	1	4	0	1	2	2	0	0	0	7	17	7	17	4	3	1	2	1	6	8	14	10	5	2	0	1	4	0	4	1	2	0	5	2	1	3	4	0	0	5	12	10	9	4	5	12	10	9	4	8	6	10	16	8	6	10	16	3	7	6	3	7	6	4	20	6	1	4	20	6	1	13	13	3	6	1	6	4	2	1	2	4	4	0	1	0	2	4	0	2	3	6	9	4	6	7	9	2	0	1	2	1	1	0	1	0	2	1	1	0	3	3	1	0	1	0	0	1	1	1	2	0	0	0	1	1	1	0	1	0	1	1	0	0	0	0	2	5	5	0	1	0	0	3	38	4	11	4	5	4	1	1	2	0	0	0	0	2	3	0	3	1	1	0	0	0	0	12	2	1	3	2	6	0	3	4	7	1	0	1	0	1	9	2	3	0	2	0	0	0	0	0	7	6	2	0	1	5	0	0	0	0	0	2	6	1	1	0	2	2	2	2	21	1	1	0	1	0	2	0	1	1	0	0	0	1	0	1	0	0	0	1	0	2	3	1	2	0	1	1	0	0	3	1	2	3	0	0	0	0	2	0	4	1	2	3	7	6	1	2	0	13	1	2	1	3	1	0	1	2	4	0	2	2	1	1	0	3	1	1	2	1	1	0	0	4	1	0	0	6	8	4	8	4	1	2	0	6	8	7	0	1	0	18	4	2	2	1	1	0	1	1	0	1	3	3	2	2	1	2	4	1	1	1	0	0	3	5	5	1	2	1	0	0	6	3	2	0	1	1	2	2	0	0	1	2	4	0	0	0	1	2	0	1	5	0	0	0	0	6	9	10	12	3	5	1	2	2	2	2	1	0	0	0	0	0	1	0	4	0	0	0	3	2	5	10	1	13	2	0	0	0	0	0	1	0	8	3	4	2	2	4	1	2	1	1	2	4	6	5	1	1	1	0	4	0	9	7	1	5	3	0	1	0	8	9	3	3	5	0	1	1	0	13	3	4	3	9	2	0	7	5	2	7	0	1	0	11	4	2	2	0	4	1	0	0	0	0	0	0	0	0	0	0	0	0	0	0	0	0	0	0	0	0	3	0	0	0	0	0	0	0	0	0	0	0	0	3	0	0	0	0
AT1G72670	31	4	9	1	1	0	0	19	5	0	0	0	15	7	12	0	2	10	3	17	32	19	1	2	2	2	5	1	4	4	1	0	4	1	2	6	13	0	2	22	9	2	22	13	2	5	1	1	2	4	2	2	25	13	2	2	4	7	8	3	1	0	10	5	5	6	7	0	4	4	7	13	12	2	5	4	4	1	1	1	14	9	3	1	1	1	24	24	1	1	0	0	0	0	2	1	4	2	0	3	10	0	3	5	2	4	2	1	0	0	1	12	3	0	3	4	0	1	7	5	2	8	3	4	0	0	1	5	0	3	1	2	2	16	10	2	2	0	6	9	19	7	5	4	0	1	1	3	6	0	3	0	4	3	1	6	1	1	11	11	28	12	1	3	2	0	3	4	0	6	6	0	43	28	43	28	2	8	9	2	1	53	28	33	36	4	4	3	3	49	50	80	61	27	15	18	3	1	1	8	1	0	7	39	5	10	2	7	39	5	10	2	51	43	24	40	51	43	24	40	25	19	44	25	19	44	27	22	8	56	27	22	8	56	209	97	36	17	9	16	15	9	3	14	3	6	1	1	1	10	22	27	2	4	8	19	1	19	19	15	9	4	36	3	7	1	1	4	3	9	9	2	3	1	7	4	3	0	9	0	0	2	2	3	1	0	2	7	2	2	0	1	2	2	0	0	0	0	0	0	1	0	0	2	0	0	1	1	2	17	11	18	22	30	3	2	2	1	0	0	13	10	5	5	6	30	2	3	1	0	3	1	3	10	0	14	7	3	2	2	0	2	13	0	1	10	7	5	1	1	2	8	0	0	0	11	2	3	1	4	9	3	14	5	1	1	5	2	1	1	1	23	30	26	14	16	7	6	6	10	1	8	5	5	13	8	3	2	7	0	2	3	2	1	3	2	23	8	8	4	3	2	0	0	11	1	0	12	11	2	2	6	2	6	3	22	13	0	7	26	5	7	7	1	49	19	9	5	86	59	52	21	8	16	2	10	5	4	7	0	4	5	4	7	6	0	2	0	14	1	1	4	21	32	20	19	19	3	2	1	11	10	6	5	8	3	1	8	4	46	6	3	1	1	1	0	3	17	2	7	4	2	2	5	5	9	2	6	0	3	21	8	9	63	7	4	1	8	5	52	2	0	6	4	5	14	6	3	5	2	1	3	0	6	10	1	14	18	2	2	3	0	114	37	35	60	36	194	15	8	78	6	2	5	6	2	2	10	6	5	1	1	6	5	5	3	5	33	27	23	61	8	3	4	6	1	1	0	3	33	14	12	6	6	4	2	5	5	8	17	13	1	94	0	2	2	1	10	0	29	18	11	7	8	2	4	8	778	598	310	423	208	37	106	58	22	14	6	6	5	64	1	2	21	10	9	35	18	5	1	10	9	7	2	0	11	5	1	0	1	0	0	0	0	0	0	7	3	1	0	1	0	4	1	0	0	0	9	2	1	0	1	2	0	1	1	3	0	0	0	1	0	0	2	0
AT1G72680	15	3	4	2	2	0	0	5	5	0	1	0	11	6	13	2	0	5	4	8	17	1	0	2	0	1	6	0	6	1	0	1	0	4	1	2	7	5	1	9	3	3	11	7	4	1	2	4	1	3	1	2	1	0	0	2	4	3	1	6	3	0	4	6	6	5	3	2	1	9	11	14	8	2	0	17	4	2	3	0	3	10	1	6	4	8	3	3	5	0	3	1	5	0	8	5	9	1	0	11	14	2	6	4	8	4	3	3	1	0	7	19	4	0	15	10	0	0	3	5	3	10	6	2	1	0	4	13	5	20	1	5	0	12	8	4	1	1	6	7	3	3	14	14	0	0	4	6	6	3	0	0	6	3	0	2	2	6	11	11	28	28	3	1	5	1	3	4	4	1	5	0	120	71	120	71	31	50	39	8	3	102	47	78	59	15	15	8	16	18	15	20	9	6	0	27	19	6	8	20	3	0	46	142	52	83	3	46	142	52	83	3	76	99	50	71	76	99	50	71	51	68	41	51	68	41	64	40	19	12	64	40	19	12	132	199	37	68	17	43	40	18	11	40	34	14	8	3	1	22	42	16	12	11	32	38	8	43	49	21	22	18	5	5	2	4	2	2	2	16	14	5	2	1	2	4	2	1	0	1	2	8	12	1	0	0	9	8	1	1	0	7	8	20	16	1	3	2	0	3	29	15	1	5	3	1	2	1	12	20	26	33	37	9	6	5	6	3	2	0	37	18	9	9	11	3	1	0	0	0	134	34	14	16	96	31	13	12	11	6	6	4	4	2	3	32	17	11	2	0	4	3	2	0	0	27	12	12	0	5	18	1	2	1	0	2	11	25	9	5	0	19	17	18	5	38	2	7	2	3	2	3	2	12	21	14	1	0	6	0	2	3	0	3	3	5	33	10	13	10	7	1	2	0	9	3	0	6	4	6	1	5	0	10	4	31	22	11	9	35	19	13	6	1	70	21	11	10	27	13	5	0	53	30	4	6	3	3	0	0	3	4	6	5	9	4	3	1	16	5	3	0	19	18	11	12	15	2	3	1	16	6	12	4	8	1	0	18	3	8	2	4	4	1	0	0	12	12	4	9	10	2	7	8	3	8	4	1	1	9	11	5	6	16	4	1	0	8	13	4	0	0	8	7	6	3	0	3	2	5	1	3	0	2	3	0	4	9	2	0	1	0	21	14	9	25	12	12	8	5	6	1	0	6	1	1	1	6	3	2	1	3	0	2	4	6	4	35	42	17	32	4	3	6	5	3	2	5	4	10	13	19	16	1	10	4	2	4	2	17	22	4	12	5	1	2	2	5	0	30	20	21	21	14	7	3	9	36	42	12	18	12	8	4	4	1	12	6	3	2	9	0	2	17	4	12	12	5	1	0	12	2	9	1	3	4	0	1	1	3	1	1	0	1	0	0	9	3	0	0	0	0	2	1	1	3	1	16	5	2	0	2	3	2	5	7	6	1	0	0	1	0	2	7	0
AT1G72690	11	1	6	4	2	1	0	1	6	0	0	0	9	2	14	1	0	0	1	2	4	2	1	1	2	0	2	0	4	3	0	0	13	7	0	0	0	0	0	2	1	2	2	2	1	1	0	1	1	0	1	0	0	0	0	0	0	0	2	1	2	0	3	2	1	1	0	0	1	0	1	6	0	3	0	2	0	3	2	0	3	4	1	0	2	4	0	0	1	0	2	0	0	2	4	1	1	1	0	0	2	0	1	1	0	3	0	0	0	0	1	6	2	0	1	2	0	0	0	1	0	3	0	1	1	0	2	1	0	0	1	0	0	20	3	4	1	4	10	11	2	2	9	16	3	1	1	8	4	1	1	0	3	2	0	6	0	1	18	11	26	24	1	0	4	0	3	7	1	5	7	1	22	13	22	13	12	14	17	11	3	15	6	9	11	3	2	0	4	6	5	2	0	0	0	11	5	0	3	7	0	0	15	36	12	21	2	15	36	12	21	2	10	27	4	18	10	27	4	18	16	25	14	16	25	14	15	9	7	0	15	9	7	0	33	50	8	26	3	17	11	11	2	13	16	6	2	0	0	7	14	4	1	4	2	2	1	15	7	7	2	3	2	1	2	2	0	1	1	6	7	4	1	0	0	3	1	0	0	0	1	1	3	3	0	0	3	2	22	1	0	11	1	11	34	0	0	1	0	18	59	82	4	1	10	0	2	0	4	12	7	7	11	0	2	2	1	0	2	0	5	2	7	2	1	0	0	0	1	1	308	48	68	24	157	7	2	4	2	4	0	0	0	0	0	9	5	5	0	0	0	1	1	1	1	3	13	5	0	2	3	5	0	4	0	0	4	4	0	1	1	1	3	5	0	8	6	8	5	3	1	1	0	11	11	5	0	0	8	6	6	5	0	0	0	0	10	5	4	2	2	1	0	0	4	2	4	5	4	1	0	2	1	1	0	9	5	1	2	14	3	3	6	0	19	6	2	6	4	4	1	2	5	3	2	2	2	1	1	0	0	2	1	2	2	1	0	0	4	1	2	1	35	23	27	22	13	13	4	1	6	5	3	2	3	2	0	21	12	13	9	11	4	4	0	0	16	15	9	5	10	1	10	14	6	7	2	6	0	1	13	2	0	2	0	0	0	10	16	1	3	0	12	9	7	8	3	2	4	4	2	1	1	3	8	3	0	16	1	3	0	2	17	8	10	9	2	4	5	5	0	1	5	6	3	2	4	7	3	10	1	1	2	4	6	2	1	58	42	33	30	10	10	12	11	3	5	6	1	13	6	12	10	8	6	4	10	1	6	14	17	6	11	6	5	5	1	1	0	19	9	5	5	7	2	2	1	5	15	4	2	2	0	0	3	0	38	16	21	11	16	1	5	13	4	2	3	1	1	4	12	7	12	2	3	6	5	1	0	6	2	3	5	3	0	0	8	3	3	1	0	1	5	0	0	2	0	11	8	1	2	6	1	1	7	11	16	0	0	2	2	2	0	4	1
AT1G72700	56	11	6	18	2	1	0	64	20	2	0	1	11	23	16	12	1	40	46	34	39	9	29	18	18	15	8	1	6	22	3	1	5	3	17	16	35	4	2	27	2	7	66	63	31	31	18	36	12	6	9	9	3	3	4	4	25	19	58	51	28	4	21	14	23	13	8	5	70	43	13	7	13	7	9	46	27	14	40	7	19	25	23	18	56	73	21	10	8	22	30	18	1	0	103	71	70	34	6	24	41	3	47	38	26	22	20	6	3	1	162	142	57	6	39	33	1	0	31	11	18	35	11	7	12	0	35	61	7	80	12	36	9	47	40	22	24	10	20	44	23	8	30	47	15	10	94	91	71	29	10	3	15	45	0	41	30	34	51	70	183	61	0	224	158	35	17	37	156	107	67	31	31	33	31	33	27	52	49	87	11	39	12	19	23	3	2	2	5	22	14	12	7	3	3	18	11	0	6	13	6	10	28	113	44	75	12	28	113	44	75	12	20	37	14	31	20	37	14	31	31	34	37	31	34	37	36	111	37	11	36	111	37	11	90	106	52	62	17	19	16	26	13	27	70	44	10	7	1	15	26	12	1	6	11	9	4	1019	362	308	179	155	103	65	61	62	26	41	14	106	123	30	30	4	91	92	40	10	12	2	90	59	183	100	7	2	122	193	285	71	10	223	82	100	200	45	7	3	1	397	922	1028	88	100	134	21	57	76	45	297	212	582	422	57	51	59	43	30	29	5	219	212	136	69	76	33	19	24	25	19	1455	370	546	259	525	421	210	138	119	74	43	41	39	29	19	412	363	251	37	52	29	31	19	11	10	461	545	146	7	113	185	76	33	55	16	5	139	303	78	95	11	98	124	72	48	19	69	38	185	137	38	68	25	34	73	65	39	18	221	129	41	27	38	5	28	28	319	208	166	93	23	46	19	12	209	90	125	160	121	27	32	30	18	71	50	155	144	57	56	727	451	288	199	28	968	166	38	39	303	60	43	21	60	129	30	44	96	119	16	0	48	87	46	57	108	26	17	14	266	124	62	142	275	129	372	151	128	36	43	4	52	76	48	18	25	9	4	85	101	62	58	50	45	21	19	2	204	186	104	186	109	37	271	225	78	144	223	71	34	14	79	14	12	18	10	4	3	64	109	24	19	7	52	47	46	50	39	55	15	25	17	22	31	41	68	31	11	66	8	9	1	2	162	157	126	114	125	78	33	17	14	42	18	40	10	8	5	52	12	60	17	17	29	10	18	22	22	151	168	153	200	51	60	33	23	17	15	10	7	136	64	85	116	70	82	62	24	33	56	103	129	65	116	51	47	19	35	34	5	140	86	51	64	57	26	34	26	123	196	57	70	76	13	14	31	31	172	56	77	43	84	18	15	130	44	73	64	67	6	32	210	154	128	45	45	61	13	52	56	34	57	11	55	12	3	6	97	34	40	7	22	0	166	53	23	46	30	543	140	58	37	48	28	61	41	9	71	29	0	42	76	11	20	71	22
AT1G72710	159	31	36	56	16	2	2	89	51	7	3	2	73	51	77	20	5	60	24	47	87	22	73	50	24	38	23	8	43	51	8	4	25	15	203	190	233	80	18	102	20	26	285	202	57	63	19	24	23	12	44	41	21	24	8	22	208	102	123	154	106	3	130	85	104	82	60	24	95	105	86	111	74	61	76	422	216	62	65	10	31	75	21	33	77	97	39	35	28	46	12	12	6	4	169	149	149	71	6	239	338	71	147	84	109	55	33	36	12	0	160	276	102	7	250	173	8	3	116	49	40	100	81	52	40	1	140	211	22	97	72	59	28	125	110	29	18	24	85	89	32	19	76	100	12	5	100	122	55	16	10	3	81	106	1	134	70	86	137	177	359	199	6	77	96	13	39	71	26	55	46	6	370	422	370	422	90	119	126	38	13	301	253	306	229	114	65	38	76	113	56	84	23	15	4	105	81	17	61	120	20	15	208	718	373	314	80	208	718	373	314	80	363	268	335	320	363	268	335	320	132	181	195	132	181	195	254	302	138	48	254	302	138	48	447	485	170	161	34	160	153	159	114	167	227	134	47	27	5	126	197	68	55	33	206	272	50	873	747	399	337	293	144	148	123	74	64	44	32	154	177	88	25	20	116	146	82	10	14	3	60	94	132	35	5	3	102	162	102	32	4	125	76	63	88	29	7	5	1	67	151	143	26	81	77	17	73	37	29	395	497	580	722	78	83	80	68	35	48	4	518	280	221	186	109	48	48	53	34	24	532	190	207	209	344	698	333	259	200	113	97	86	47	26	24	486	275	196	28	36	20	26	8	10	8	349	171	134	6	177	322	77	37	71	10	10	205	238	64	83	8	140	212	104	64	53	163	99	134	90	18	153	56	108	240	127	70	56	60	17	22	55	36	18	76	58	865	418	281	248	58	65	55	24	141	36	37	136	154	47	22	98	56	103	30	779	516	197	146	823	283	222	139	27	1597	257	83	100	425	207	63	70	318	328	89	158	189	109	39	0	166	99	90	76	129	31	20	15	213	89	62	47	420	197	438	218	186	89	56	12	188	115	132	39	40	32	7	135	165	86	124	46	48	25	29	7	132	180	90	137	133	30	109	137	79	105	67	48	16	120	170	99	97	49	28	12	5	77	180	36	25	5	169	201	143	125	60	75	52	52	33	21	7	21	92	29	8	109	17	12	6	2	185	144	167	183	86	98	82	64	50	32	34	60	24	11	9	53	27	124	48	45	64	26	27	20	25	206	295	247	249	80	86	45	60	25	22	17	8	220	182	126	197	168	110	62	77	54	62	283	194	100	153	82	65	40	46	54	12	219	170	72	109	114	27	44	36	145	281	69	68	91	42	21	27	20	282	105	106	134	144	34	24	152	42	53	86	61	18	34	226	139	178	46	52	74	34	46	39	46	50	19	55	15	2	4	100	33	47	12	24	0	128	29	26	30	22	386	113	42	40	106	40	69	69	34	78	40	0	25	67	12	15	73	28
AT1G72720	2	3	0	0	0	0	0	4	0	0	0	0	0	0	3	1	0	1	1	1	2	0	0	0	0	1	1	1	0	1	0	0	0	1	0	0	0	0	0	1	0	0	0	0	0	0	0	0	0	0	0	0	0	0	0	0	0	0	0	0	0	0	0	0	0	0	1	0	0	0	1	0	0	0	0	2	0	0	0	0	0	0	0	0	0	1	0	0	1	0	0	0	0	0	0	0	0	0	1	1	0	0	3	0	0	0	0	0	0	1	0	1	0	0	0	0	0	0	0	0	0	2	0	0	0	0	0	0	0	0	0	0	0	7	3	0	0	0	1	2	1	2	3	1	0	0	1	2	0	0	0	0	0	0	0	1	1	0	7	5	4	7	0	0	1	0	0	1	0	0	0	0	7	3	7	3	0	6	5	0	0	2	4	4	8	1	2	0	3	2	2	1	2	0	0	3	2	0	2	0	1	0	8	17	4	10	2	8	17	4	10	2	5	7	4	2	5	7	4	2	1	4	5	1	4	5	3	4	0	0	3	4	0	0	8	9	1	5	0	0	4	0	0	7	3	1	1	0	0	5	2	2	0	1	2	3	0	3	1	1	1	0	0	0	0	0	0	0	0	0	0	0	0	0	0	0	0	0	0	0	0	0	1	0	0	0	0	0	0	1	0	0	0	0	0	0	0	0	0	0	0	0	0	1	0	0	0	0	0	0	1	1	1	0	1	0	0	0	0	0	1	0	0	0	1	0	0	0	0	0	0	0	0	0	0	1	0	0	0	0	0	0	0	0	0	2	0	0	0	0	0	0	0	0	0	0	0	1	0	0	1	0	0	0	1	0	0	0	0	0	0	0	0	0	1	1	0	0	0	0	0	4	1	0	0	0	0	0	0	0	0	0	0	0	0	0	5	1	2	0	0	1	0	0	0	0	0	1	0	0	0	0	0	0	0	2	2	1	1	1	1	0	0	1	3	0	0	0	2	0	0	0	0	0	1	0	0	1	1	0	0	1	0	0	1	0	0	0	0	0	0	0	0	1	2	0	0	0	0	0	0	0	0	0	0	0	0	0	0	0	0	0	0	0	0	0	1	0	0	0	0	0	0	0	0	0	0	0	0	0	0	0	0	0	0	0	0	0	0	0	0	0	0	0	0	0	0	0	0	0	0	0	0	0	0	0	0	0	0	0	0	0	0	0	0	0	0	0	0	0	0	0	0	0	0	0	0	1	0	0	0	0	0	0	0	0	0	0	0	0	0	0	0	0	0	0	0	0	0	0	0	0	0	0	0	0	0	0	0	0	0	0	0	0	0	0	0	0	0	0	0	0	0	0	0	0	0	0	0	0	0	0	0	0	0	0	0	0	0	0	0	0	0	0	0	0	0	0	0	0	0	0	0	0	0	0	0	0	0	0	0	0	0	0	0	0	0	0	0	0	0	0	1	0	0	0	0	1	0	0	0	1	0	0	0	2	0	0	0	0	3	0	0	3	1
AT1G72730	18	2	3	3	1	2	0	5	5	0	0	0	15	2	10	2	1	7	3	4	20	2	2	6	0	3	3	4	10	3	1	0	19	6	5	4	8	2	2	13	6	4	9	6	5	1	1	4	1	2	1	2	1	0	2	0	8	4	10	5	0	0	9	5	5	2	0	0	3	8	9	16	9	4	2	7	5	1	0	0	4	4	5	3	6	2	2	1	2	1	1	0	1	3	2	1	4	0	0	3	10	0	4	4	2	2	1	2	0	0	6	7	1	0	2	1	0	1	3	1	1	5	3	1	0	0	5	3	0	1	0	0	0	14	4	3	2	2	7	3	0	5	5	5	1	1	6	4	0	0	0	0	4	1	0	7	0	5	10	5	26	24	1	1	4	0	1	3	6	7	7	2	103	70	103	70	46	72	87	40	11	101	45	61	37	10	21	8	13	58	17	11	4	4	2	43	16	1	12	29	3	1	48	199	41	131	5	48	199	41	131	5	73	118	30	76	73	118	30	76	125	133	130	125	133	130	62	42	33	15	62	42	33	15	502	400	124	101	19	51	44	20	11	48	36	32	12	6	3	22	74	20	11	9	19	33	5	25	13	12	4	4	4	1	4	3	2	0	0	9	7	1	0	0	1	2	1	1	1	0	1	1	12	5	0	0	5	5	2	1	0	3	2	4	22	0	0	0	0	43	115	184	5	1	5	1	2	1	2	9	8	18	11	4	1	6	1	0	1	1	14	7	1	6	4	1	0	1	3	0	709	101	180	44	183	12	3	7	5	0	0	0	1	0	0	11	8	4	1	0	0	1	1	1	0	13	25	12	1	4	8	1	2	4	0	2	2	4	3	2	0	10	7	24	2	53	6	6	4	4	0	2	2	6	18	11	1	0	4	2	3	4	2	1	1	1	14	9	6	2	3	0	0	0	8	2	2	4	3	0	1	1	2	1	1	11	7	3	1	15	7	9	2	2	24	15	4	2	8	0	3	1	6	4	3	3	7	1	3	0	3	4	1	6	5	5	3	1	1	2	1	0	33	10	23	10	7	5	5	1	6	7	5	3	2	2	0	8	5	4	1	6	3	2	4	0	6	6	8	2	1	2	1	6	2	3	2	1	0	6	9	7	1	5	4	0	0	4	12	4	5	0	4	2	4	1	1	4	3	1	1	0	0	4	4	3	0	11	0	3	1	1	20	11	9	14	6	10	5	3	3	4	5	4	1	0	12	9	4	2	1	2	5	2	0	4	2	27	12	8	13	7	5	3	6	0	2	1	0	17	11	5	6	2	4	1	2	2	2	9	10	5	12	2	1	3	0	4	0	11	5	6	5	3	1	3	2	7	19	9	7	4	1	2	3	0	28	28	2	10	12	6	7	9	6	6	4	3	1	1	9	1	10	3	1	3	3	2	1	3	5	1	3	1	1	0	15	7	4	0	1	1	10	3	0	3	0	8	7	2	2	3	4	5	16	5	13	5	1	1	2	0	1	4	4
AT1G72740	53	3	1	10	1	0	0	22	18	1	2	1	32	18	24	7	0	7	12	10	22	3	8	5	11	10	8	5	14	15	2	0	4	8	74	53	79	13	6	23	7	3	83	64	7	16	6	8	9	3	12	9	4	13	1	8	74	21	34	41	15	1	32	21	16	17	10	5	29	30	23	39	20	22	31	139	72	31	9	5	9	19	13	14	21	25	21	10	8	16	12	7	1	0	35	44	42	20	2	100	108	29	40	18	47	16	8	9	4	0	64	85	22	5	69	53	1	2	49	11	16	41	32	14	10	0	33	38	4	23	22	22	8	27	22	5	6	3	13	9	5	4	16	19	1	1	21	22	4	5	1	2	15	10	0	21	7	12	34	32	73	62	0	5	17	2	10	14	3	10	10	1	67	75	67	75	12	31	16	11	5	66	39	57	47	27	7	6	30	42	19	5	5	2	2	24	24	5	16	21	7	1	29	132	35	48	9	29	132	35	48	9	75	65	67	59	75	65	67	59	29	50	37	29	50	37	57	46	39	19	57	46	39	19	132	116	51	32	6	31	32	19	10	38	30	18	7	3	1	31	49	31	14	7	40	48	9	126	101	65	42	35	14	20	16	7	10	11	3	30	35	14	5	3	8	12	9	3	1	0	12	14	25	12	1	0	16	16	5	5	0	8	10	16	21	4	0	1	0	19	32	42	5	13	9	4	9	3	5	55	67	79	101	16	12	10	8	3	5	3	98	49	21	19	11	5	4	9	3	4	141	27	28	27	75	87	54	30	19	15	11	10	8	0	2	70	31	23	5	5	4	7	2	3	1	54	23	20	0	31	52	12	7	5	4	1	24	34	7	17	1	26	40	18	10	19	19	20	26	21	3	19	6	13	27	9	6	5	10	1	3	9	5	0	9	6	122	54	45	31	11	10	9	5	29	6	10	18	16	6	3	13	2	19	2	103	69	21	17	122	41	34	14	4	203	48	17	25	60	20	12	3	29	32	13	20	30	11	9	0	21	16	11	13	17	3	10	4	46	20	10	5	98	65	94	87	54	22	8	7	37	25	49	4	17	11	6	32	38	19	25	23	11	5	6	2	30	50	11	17	22	5	20	34	21	35	7	12	6	21	41	19	11	19	15	3	3	43	64	21	13	4	27	34	25	19	7	18	13	15	8	5	0	28	34	4	3	32	8	11	4	0	66	66	85	66	45	49	34	13	15	11	8	20	14	7	5	15	7	29	7	9	12	6	11	11	4	82	84	66	93	19	10	25	16	8	9	3	2	59	37	34	56	23	22	20	18	10	12	59	58	15	50	14	16	10	13	15	2	69	48	45	46	38	9	10	7	85	104	36	38	28	13	4	6	4	87	40	19	26	45	11	7	63	23	27	26	20	16	9	62	28	36	13	13	18	6	4	5	11	5	4	14	1	0	0	22	7	6	1	1	0	15	10	4	3	1	52	18	7	3	17	13	7	13	6	11	4	0	8	6	4	0	17	4
AT1G72750	55	13	12	11	4	1	0	35	14	0	0	2	48	23	33	10	2	29	10	14	51	6	19	9	13	11	11	8	30	18	0	1	4	6	43	30	62	14	4	28	11	18	82	65	11	15	8	20	5	8	7	7	5	5	5	4	49	26	22	23	8	1	51	19	20	13	15	3	18	20	59	77	25	19	26	92	65	23	10	3	21	17	15	13	16	31	15	16	6	7	6	5	2	0	33	33	53	18	1	87	98	13	38	18	29	13	9	9	5	0	46	81	21	3	48	40	1	1	28	14	9	31	24	9	10	2	28	31	3	30	31	12	5	53	35	8	5	3	23	26	6	0	52	34	2	2	14	25	10	9	1	0	18	20	0	20	7	12	62	54	115	106	5	7	9	4	8	18	6	10	9	3	522	352	522	352	106	216	164	59	18	486	313	387	316	62	85	37	101	139	80	66	36	11	12	167	95	13	99	156	29	7	251	755	171	339	34	251	755	171	339	34	460	500	346	384	460	500	346	384	300	309	314	300	309	314	329	193	127	64	329	193	127	64	982	980	255	226	37	248	206	93	69	217	140	90	49	27	21	161	247	103	81	46	136	157	29	118	108	80	34	42	28	22	17	18	12	9	1	44	29	13	2	3	16	29	14	2	2	2	22	23	38	11	2	0	12	22	43	6	2	43	16	35	77	2	0	2	1	18	72	116	5	10	29	1	16	40	22	62	62	81	107	10	15	17	6	6	5	1	79	52	24	37	33	6	7	4	4	5	617	99	111	76	195	111	39	39	29	20	19	13	5	4	6	63	43	34	4	6	6	2	7	1	0	52	36	30	1	27	46	16	3	7	2	1	25	52	20	18	4	47	39	41	18	140	21	22	24	13	2	18	5	20	48	14	13	7	16	4	3	12	3	3	8	6	108	53	43	29	12	6	7	3	17	6	5	26	16	7	3	15	6	19	8	82	54	16	16	95	52	30	17	7	220	55	31	27	59	18	12	10	50	37	14	16	17	21	10	0	28	13	19	15	17	8	5	2	22	7	4	7	61	38	35	25	22	8	4	2	19	14	11	3	12	4	2	35	13	18	15	12	9	2	3	0	9	26	11	9	15	4	5	23	11	13	1	6	1	5	22	6	9	15	9	3	1	19	25	4	9	1	8	17	9	23	5	10	4	6	7	3	0	6	12	7	0	32	0	5	0	1	43	35	33	33	17	19	11	6	8	5	10	7	3	1	4	8	3	10	3	4	3	4	7	1	7	69	55	39	64	14	12	23	12	3	5	7	1	39	19	34	21	15	15	18	8	9	7	25	36	10	26	4	3	5	5	7	1	35	28	28	26	20	6	8	7	29	47	21	24	14	2	4	7	2	36	23	4	18	30	1	2	22	12	19	14	11	5	4	22	15	31	2	5	13	3	3	7	10	16	1	10	6	2	2	37	19	8	2	2	0	20	12	2	11	5	62	12	4	7	15	14	9	34	20	24	5	1	9	11	2	1	20	6
AT1G72770	92	27	14	15	1	1	0	82	39	7	2	1	37	43	44	6	1	60	34	34	38	11	53	30	24	24	18	15	21	30	5	4	16	14	249	172	231	81	17	49	8	7	236	145	31	33	20	20	22	7	20	32	5	28	11	16	204	78	68	143	60	3	56	56	40	63	36	12	31	102	49	63	44	53	52	573	346	101	74	6	28	29	32	41	43	104	81	25	37	57	15	19	86	4	169	172	247	41	12	484	626	86	147	74	157	39	22	18	7	1	192	389	76	8	411	399	5	14	148	27	34	116	146	70	51	8	134	205	21	238	125	72	30	166	118	26	7	16	71	85	35	25	73	95	7	6	110	100	59	19	13	1	84	101	1	77	35	62	117	138	335	149	5	86	83	10	47	74	22	52	30	5	73	96	73	96	28	39	53	29	7	69	44	68	35	28	18	12	20	36	31	22	9	7	5	39	22	4	17	25	2	2	52	202	88	112	23	52	202	88	112	23	59	55	72	79	59	55	72	79	40	69	83	40	69	83	61	66	39	19	61	66	39	19	160	177	69	82	11	36	24	34	19	43	82	37	17	8	1	37	53	33	8	12	41	68	21	704	988	387	276	248	94	143	113	62	38	43	17	110	176	69	21	13	90	162	86	12	7	2	74	67	133	64	5	3	74	147	58	27	1	67	64	43	48	12	3	3	1	64	212	151	21	67	43	9	66	37	14	331	508	428	620	76	67	62	56	33	24	5	1009	261	217	208	102	42	56	54	30	8	266	103	109	163	165	687	272	186	167	79	75	65	37	19	17	528	222	112	22	43	22	18	10	7	7	368	133	153	6	123	297	57	38	32	9	5	214	253	89	86	11	147	215	85	73	21	64	25	77	47	9	61	17	30	59	52	26	32	40	9	15	18	18	11	38	27	304	126	82	65	21	31	12	5	44	13	19	51	66	13	8	45	14	60	10	283	184	70	46	302	111	78	43	14	509	90	28	22	148	85	29	21	179	125	32	71	65	48	21	1	53	48	26	30	62	24	14	4	82	33	18	15	749	310	331	574	235	125	41	25	735	194	125	106	64	18	12	155	102	96	83	111	65	20	28	11	123	188	93	90	119	36	104	154	125	95	51	36	14	415	351	187	341	35	34	29	23	103	212	57	32	11	195	174	126	152	153	73	53	88	72	31	12	93	149	61	17	150	27	41	11	3	334	141	130	133	87	80	66	43	10	26	99	131	73	35	15	69	25	155	61	28	53	77	56	135	84	333	354	408	330	141	57	103	56	25	35	18	14	228	283	213	318	122	96	69	83	64	59	306	296	146	194	60	73	37	48	53	22	285	174	103	160	166	41	70	56	124	331	80	109	105	50	7	36	18	438	246	134	138	188	42	44	276	90	97	84	103	33	19	314	107	249	44	80	84	31	24	19	19	24	7	24	3	0	3	64	23	20	9	8	2	60	20	14	18	18	192	63	32	23	59	37	34	19	12	57	20	0	21	43	18	5	52	14
AT1G72790	59	13	17	15	2	0	2	49	23	3	3	0	19	19	29	8	2	38	19	22	30	13	118	98	73	50	3	3	6	29	4	1	0	7	7	20	33	6	2	18	3	5	48	39	13	11	3	8	2	1	22	13	1	4	5	3	12	4	16	19	12	2	4	14	22	12	10	3	4	8	9	6	7	16	12	84	46	10	10	2	4	9	11	6	21	19	8	8	39	25	2	4	1	0	29	42	39	15	4	36	56	10	51	57	33	17	9	9	8	0	41	74	20	4	49	34	2	2	22	10	3	32	24	12	12	0	25	32	3	32	12	11	5	25	19	12	11	6	7	17	5	5	3	16	5	1	14	12	3	0	1	0	10	13	1	30	7	5	14	21	50	18	3	15	16	1	3	14	1	7	7	2	56	43	56	43	19	48	40	11	2	44	12	26	18	14	13	4	12	26	15	4	1	2	0	31	13	0	17	19	2	4	50	208	57	136	29	50	208	57	136	29	34	39	28	30	34	39	28	30	29	47	54	29	47	54	30	16	14	7	30	16	14	7	110	163	33	30	14	20	22	34	28	36	39	22	15	12	3	27	61	12	4	9	9	9	6	177	142	112	64	67	30	30	31	21	25	11	12	19	35	17	8	2	31	50	112	12	3	0	45	50	66	22	3	0	20	54	189	5	2	236	63	37	175	67	13	5	6	4	12	23	2	24	316	13	8	9	8	82	70	119	141	23	11	12	14	16	3	5	93	88	55	42	44	12	6	13	10	25	78	20	17	45	26	179	74	108	31	68	14	41	20	7	6	112	37	54	7	9	7	5	5	4	2	95	31	85	4	29	67	13	17	6	3	8	47	55	15	15	2	54	56	38	14	23	42	26	69	22	3	41	21	14	22	22	34	10	20	7	16	24	30	9	34	31	233	115	56	59	12	13	14	9	32	1	10	44	42	14	4	17	10	25	5	161	82	27	38	181	47	58	26	14	383	51	12	9	114	38	19	23	77	72	24	41	40	33	13	0	48	28	33	37	74	15	6	5	41	24	15	16	293	69	212	189	60	64	11	10	28	42	11	11	11	4	1	47	25	34	30	35	25	8	12	1	56	58	16	33	45	8	23	44	42	29	11	17	17	3	49	7	3	7	6	0	4	134	123	35	21	1	109	85	195	70	33	22	18	21	16	7	3	73	95	47	6	32	7	2	2	0	87	44	34	23	25	24	16	12	5	12	14	26	15	2	1	18	5	37	13	5	11	11	9	8	12	94	122	146	132	29	44	36	27	15	8	4	3	60	29	37	89	24	25	18	22	18	24	43	58	7	30	8	34	22	17	12	10	84	42	22	14	49	6	23	12	25	98	17	29	35	2	2	19	6	255	110	216	41	94	48	26	104	59	41	44	36	11	18	41	55	67	19	17	27	7	29	17	41	45	17	11	1	2	4	50	12	7	6	3	0	66	27	13	12	12	279	73	18	22	108	30	94	25	12	34	24	0	18	42	14	8	30	20
AT1G72800	8	0	0	0	0	0	0	3	2	0	0	0	6	1	6	2	0	1	0	1	0	0	0	0	1	0	1	0	2	1	1	2	28	27	3	0	5	0	0	4	1	0	3	2	1	0	1	0	0	0	0	0	0	0	0	0	1	4	1	1	1	0	12	5	3	0	14	2	1	2	3	19	4	14	4	0	0	0	2	0	1	1	0	1	3	0	2	0	3	0	0	0	0	0	2	1	0	3	0	2	1	2	8	9	6	1	1	2	0	0	1	10	1	0	1	0	0	0	1	2	0	20	5	5	6	8	0	3	0	1	0	0	1	1	3	0	0	0	5	1	0	0	2	2	0	0	0	3	0	0	0	0	0	1	0	1	0	0	3	0	2	7	0	0	0	0	0	2	0	0	0	0	14	2	14	2	1	2	0	0	0	11	0	13	8	0	6	0	13	3	2	1	1	0	0	2	4	1	33	31	2	2	5	10	0	4	1	5	10	0	4	1	4	8	7	3	4	8	7	3	3	7	4	3	7	4	6	5	2	0	6	5	2	0	5	9	1	1	1	18	10	20	18	4	0	1	0	0	0	6	8	1	9	3	3	4	0	8	9	3	6	2	1	5	2	3	0	1	0	4	2	13	1	0	0	2	0	0	0	0	0	0	3	0	0	0	2	5	14	0	0	1	0	1	1	1	0	0	0	0	0	0	0	0	7	1	2	2	0	2	2	2	9	1	5	0	2	0	0	0	2	3	2	0	1	0	2	0	0	1	2	0	0	0	0	4	3	3	2	1	3	1	1	0	0	2	2	0	0	0	0	1	0	0	2	4	0	1	0	2	6	0	0	0	0	0	1	2	1	1	0	0	4	1	0	0	0	1	2	0	0	0	0	0	5	0	0	1	0	0	0	1	0	0	0	1	1	3	4	1	0	0	0	0	3	0	0	0	1	0	0	1	0	0	1	2	1	0	4	7	0	0	0	0	13	1	0	1	2	1	0	0	1	0	1	4	4	5	5	0	0	1	0	0	1	0	1	0	2	0	0	1	13	14	8	16	5	4	2	0	1	9	5	3	4	0	9	8	4	3	4	3	6	1	2	0	11	9	30	3	23	5	3	7	6	3	3	0	1	16	17	6	11	0	1	0	2	3	4	1	38	2	4	10	2	2	3	6	9	2	2	4	0	9	4	3	0	12	1	2	0	0	11	3	7	7	4	2	2	1	1	1	27	18	2	0	1	3	0	6	2	1	2	7	6	48	38	33	26	14	9	16	5	4	4	6	1	3	1	16	6	8	9	3	1	5	7	3	1	17	12	25	5	2	2	0	4	4	0	12	2	1	4	3	0	5	0	8	13	4	3	1	0	0	0	1	15	5	2	2	2	0	1	8	6	4	4	4	8	0	4	5	8	0	1	3	0	1	0	1	15	1	5	0	0	2	2	1	1	1	0	2	1	0	1	2	1	5	2	0	2	1	4	0	3	1	4	3	0	0	1	0	0	18	5
AT1G72810	15	5	6	11	0	0	0	6	3	1	0	0	12	5	21	2	2	9	2	19	16	5	8	5	2	3	4	2	6	6	4	0	1	5	4	5	23	4	1	19	8	3	24	22	5	7	5	1	2	4	2	6	0	1	2	3	10	3	6	6	7	0	22	11	29	22	17	8	3	3	26	26	11	9	8	11	7	2	5	3	8	24	3	4	8	8	5	7	9	5	1	1	0	0	4	7	7	5	0	2	11	4	36	47	22	7	7	20	1	0	16	28	2	0	5	5	2	0	5	9	3	34	4	1	4	0	17	15	0	3	0	1	2	13	14	1	0	1	7	6	1	2	6	6	0	1	1	6	1	0	2	0	3	4	0	12	0	3	6	10	25	19	1	0	3	1	3	8	1	1	1	0	92	52	92	52	6	30	12	4	1	60	38	92	48	14	22	3	13	35	6	7	0	1	0	19	24	2	14	37	9	3	44	160	34	20	8	44	160	34	20	8	75	69	63	58	75	69	63	58	31	31	19	31	31	19	53	27	26	4	53	27	26	4	46	67	11	9	2	31	26	6	6	25	10	8	6	3	3	43	70	20	17	8	16	18	3	22	19	17	13	6	3	7	11	6	0	0	2	16	13	13	2	4	6	3	7	0	0	0	2	7	4	1	0	0	1	8	0	3	0	3	2	0	0	1	0	0	0	1	0	1	0	2	3	0	3	1	0	14	20	16	16	2	3	2	8	1	1	1	18	8	2	3	5	1	3	7	1	2	5	1	2	4	1	14	9	6	1	3	3	6	0	1	1	21	10	3	1	4	0	2	0	0	0	8	4	1	0	15	14	1	3	2	1	0	8	4	2	0	2	9	19	5	4	1	5	5	7	3	0	2	1	12	19	8	0	2	4	0	2	2	3	1	2	0	25	13	10	7	3	1	1	0	6	0	1	7	1	5	1	2	2	3	0	9	12	10	15	23	3	5	4	0	70	20	11	14	21	4	5	0	5	8	2	4	7	6	3	0	8	7	13	3	3	0	2	1	9	0	2	1	84	31	70	34	29	14	6	0	5	12	9	1	7	1	1	22	33	16	29	8	11	5	1	1	5	23	3	8	10	3	7	22	14	2	2	5	0	2	6	5	3	2	2	1	0	10	7	5	1	0	4	12	5	17	9	7	4	5	3	1	2	1	10	1	0	20	1	3	1	0	36	6	11	13	17	4	6	2	2	5	2	10	0	0	0	7	3	8	2	3	6	6	3	4	5	50	48	51	35	12	16	5	13	4	5	3	1	16	18	17	24	25	5	3	3	13	10	13	18	2	8	2	8	4	4	1	0	16	16	6	9	14	0	7	5	5	27	5	4	11	1	0	3	1	42	4	10	3	7	2	1	19	4	8	5	6	0	5	1	3	14	4	2	5	4	5	2	2	2	1	10	2	0	1	11	4	7	2	1	0	7	2	0	2	0	30	11	3	1	8	3	8	7	5	13	4	0	1	3	3	0	27	5
AT1G72820	23	2	2	2	0	2	1	13	9	0	1	0	24	11	19	1	1	7	8	8	16	1	6	6	3	5	2	2	8	7	0	1	5	3	76	70	75	26	8	16	7	4	96	71	11	13	5	10	3	1	8	11	5	8	0	4	76	31	14	39	13	0	40	24	10	13	9	3	13	24	34	54	26	14	16	118	45	27	9	3	6	3	4	6	8	13	8	3	5	7	3	1	0	0	14	31	27	8	1	83	97	12	29	10	26	5	7	4	3	0	21	48	11	1	81	44	1	0	33	8	3	16	21	6	5	0	26	34	3	13	15	11	10	18	18	3	1	4	15	6	4	1	11	16	1	0	9	14	5	3	1	0	21	12	0	12	2	4	22	19	59	39	1	10	16	1	3	10	2	5	1	2	70	62	70	62	10	16	26	0	0	42	34	64	43	16	13	9	24	18	7	7	2	0	1	46	31	2	14	17	4	0	24	97	30	26	4	24	97	30	26	4	50	49	55	51	50	49	55	51	23	29	44	23	29	44	26	31	20	2	26	31	20	2	110	79	40	23	2	20	22	19	6	11	12	10	6	0	3	19	26	14	12	2	28	32	6	131	186	70	66	57	28	26	12	12	8	4	2	37	30	14	2	11	16	41	13	3	1	2	15	12	31	9	2	0	16	24	10	5	0	7	9	11	6	1	1	0	0	3	7	9	3	9	5	4	14	3	3	66	124	97	123	8	18	16	14	6	4	1	214	69	34	41	24	11	9	15	7	5	25	11	14	29	13	165	49	38	35	21	12	14	12	3	0	110	45	25	5	9	4	6	2	0	1	70	19	18	0	29	52	7	6	7	1	1	57	40	10	10	0	42	39	31	17	16	24	10	23	13	4	20	6	16	24	20	9	4	8	0	1	6	5	4	20	6	194	73	36	27	9	7	9	7	15	3	2	28	31	11	5	35	11	17	7	171	124	42	43	179	36	35	25	4	332	68	12	24	85	34	10	13	80	53	15	27	27	25	6	0	34	9	23	13	23	3	6	4	49	14	11	4	35	33	20	18	18	8	5	1	6	9	4	2	4	0	0	15	5	14	6	4	5	3	0	0	9	14	7	7	11	4	8	8	4	2	3	1	1	3	4	4	0	3	3	0	0	9	17	3	0	0	10	15	6	5	10	9	8	2	1	0	3	8	9	2	0	15	6	2	0	1	13	12	15	13	11	7	12	1	3	0	6	6	5	0	5	2	1	5	3	1	2	2	4	1	1	35	31	22	38	10	5	13	7	7	2	0	1	13	13	10	11	5	8	6	2	4	5	34	17	13	15	4	5	4	2	1	1	26	25	19	16	10	2	3	2	11	21	11	8	6	0	0	2	1	21	13	12	8	9	2	2	10	6	5	8	1	1	3	18	9	15	4	4	8	1	5	4	11	12	0	5	0	0	0	13	9	6	1	7	0	8	3	4	1	3	52	16	7	12	7	5	7	8	8	11	10	1	5	13	8	0	15	2
AT1G72830	15	6	0	1	1	0	0	14	10	0	0	0	19	13	20	4	0	10	4	7	9	7	2	4	2	4	5	2	13	7	0	0	6	1	17	15	18	5	3	8	1	2	19	24	11	10	9	2	3	0	3	2	1	5	1	4	19	6	6	16	10	1	5	6	9	8	3	3	16	13	4	10	2	2	6	56	27	8	11	3	7	5	4	4	10	11	8	4	3	7	3	8	0	0	16	17	19	7	4	35	52	5	14	17	14	4	3	9	0	0	22	44	7	0	37	36	0	0	18	3	1	12	8	4	5	0	19	24	3	20	14	6	5	12	13	6	3	4	10	13	6	1	10	11	1	0	21	19	17	5	3	0	7	10	0	10	7	9	10	14	37	17	0	14	18	1	12	13	9	9	8	4	17	35	17	35	5	6	14	11	4	13	10	12	9	7	3	3	6	5	4	3	1	2	2	12	8	3	1	6	2	0	9	28	24	29	5	9	28	24	29	5	11	17	21	13	11	17	21	13	8	14	16	8	14	16	12	19	7	2	12	19	7	2	29	26	19	14	2	6	12	20	10	11	11	13	1	0	1	8	14	7	3	2	10	12	3	262	138	87	49	37	21	23	13	14	13	11	7	30	42	23	6	5	21	25	9	5	2	2	13	23	36	14	3	0	23	26	19	12	2	13	8	18	13	4	0	2	0	24	75	62	5	21	6	1	12	2	2	79	78	142	106	17	14	14	9	15	9	1	94	36	41	30	18	9	11	8	3	2	44	21	32	38	38	125	57	44	25	20	20	12	10	6	8	139	96	80	10	15	3	9	2	5	4	85	49	31	4	32	60	19	10	12	1	1	49	72	22	26	3	39	41	16	15	4	14	9	24	22	10	19	4	6	13	7	10	3	20	10	4	5	5	2	7	5	94	65	28	17	6	4	5	5	32	8	12	28	33	3	4	4	4	27	5	56	27	16	17	172	90	69	31	11	235	37	12	3	70	19	9	10	26	37	7	20	20	28	11	0	31	31	13	18	17	7	1	3	34	11	13	6	27	25	13	12	15	3	1	1	3	13	4	4	9	0	2	9	5	6	7	3	2	1	1	0	8	14	4	12	15	44	3	9	3	6	2	1	1	3	14	9	0	14	3	0	0	5	20	5	1	0	18	25	10	15	2	4	2	3	2	4	0	5	12	2	3	18	3	1	1	1	19	14	17	5	21	12	15	3	1	1	2	6	2	1	1	9	1	6	0	2	6	3	0	5	2	48	57	17	31	7	0	12	10	4	3	5	4	36	23	37	24	3	8	6	7	19	3	38	23	6	14	8	6	32	5	6	4	55	30	19	43	13	12	8	9	10	31	9	11	15	1	0	4	0	17	1	2	0	13	2	1	24	6	12	13	22	4	0	49	20	26	9	18	15	4	5	3	7	7	1	4	2	1	0	11	8	5	1	3	1	7	1	1	3	4	52	7	6	8	2	8	5	15	5	10	5	0	13	14	2	0	17	5
AT1G72840	7	1	1	1	1	0	0	7	1	0	0	0	4	2	4	0	0	5	0	4	1	1	2	4	1	2	1	2	3	4	0	0	3	3	4	5	5	3	2	2	2	0	9	6	2	2	3	1	1	1	1	5	0	1	0	0	4	4	12	2	3	0	2	2	0	4	2	0	8	7	4	3	3	4	1	13	4	3	3	0	3	6	1	1	5	8	6	5	1	1	0	1	0	0	32	11	3	2	3	12	12	4	6	4	3	5	2	0	1	0	13	26	9	2	15	12	1	1	7	1	4	5	1	1	3	1	3	7	1	3	4	1	0	4	6	1	1	1	3	1	0	1	2	4	0	0	0	3	3	2	0	0	1	4	0	6	1	1	7	5	10	5	1	0	3	1	2	4	1	2	0	1	17	14	17	14	3	7	2	1	1	14	3	5	6	5	4	4	4	2	6	3	2	0	0	19	2	0	3	3	2	0	5	40	16	30	9	5	40	16	30	9	8	17	8	7	8	17	8	7	14	8	18	14	8	18	8	14	6	5	8	14	6	5	63	48	8	4	2	7	5	6	8	8	6	0	1	3	0	5	6	9	0	1	8	11	0	56	37	25	25	23	10	3	6	2	3	1	3	12	17	4	1	0	5	5	2	2	2	0	3	7	16	7	3	0	3	8	2	2	0	2	3	2	2	1	0	0	0	4	4	4	0	0	0	0	4	0	5	19	27	30	45	7	5	3	1	3	5	0	28	17	20	11	9	3	5	5	2	1	10	1	4	5	2	53	25	12	17	8	19	5	2	5	2	30	20	19	1	2	1	1	1	1	1	21	6	16	0	11	18	3	3	3	0	1	16	20	10	10	0	21	11	17	2	12	4	1	10	6	0	4	6	5	5	1	1	4	3	0	1	2	0	3	4	1	40	23	12	11	5	5	2	1	5	3	0	5	3	0	0	3	2	2	1	22	12	4	5	37	11	6	10	4	63	17	4	1	32	6	5	1	7	6	7	3	4	3	2	0	1	3	4	5	6	3	5	2	3	5	1	3	11	14	19	6	4	1	2	2	9	7	4	3	0	1	0	5	8	5	13	3	5	1	2	0	2	7	2	2	6	0	2	6	2	3	2	1	0	8	10	9	10	3	1	0	0	4	9	2	1	1	3	6	2	0	3	5	4	5	1	1	0	3	2	2	0	7	2	5	1	0	5	7	7	5	4	3	0	4	1	1	1	1	1	0	0	4	0	2	0	2	2	2	0	1	0	13	15	8	8	5	6	3	2	1	4	0	0	10	5	7	5	5	6	5	3	3	0	10	6	1	8	0	7	0	0	1	1	8	3	3	7	4	2	8	1	10	7	5	4	5	2	0	2	0	10	7	9	7	9	2	4	6	3	2	3	2	2	3	12	5	10	4	6	5	1	2	0	1	3	2	0	0	0	0	2	3	2	0	0	1	3	1	0	2	0	17	5	4	1	0	0	3	1	0	2	1	0	0	1	0	0	2	0
AT1G72850	0	0	0	0	0	0	0	0	0	0	0	0	0	0	1	0	0	0	0	0	1	0	0	0	0	1	0	0	0	1	0	0	1	1	1	0	0	0	0	0	1	0	1	0	0	0	0	0	0	0	0	0	0	0	0	0	0	0	0	0	0	0	0	0	0	0	0	0	0	0	0	0	0	0	0	0	1	1	0	0	0	0	0	0	0	0	0	0	0	0	0	0	0	0	2	2	0	0	0	0	0	0	2	0	0	0	0	1	1	0	1	1	1	0	4	0	0	0	1	1	0	0	1	0	2	0	2	0	1	1	0	0	0	2	2	0	0	1	0	3	1	0	0	2	0	0	2	1	0	0	0	0	2	1	0	2	0	0	2	3	2	1	0	0	1	0	1	1	0	0	2	0	6	3	6	3	3	3	3	0	1	7	1	1	1	1	3	1	0	2	8	4	0	0	0	7	0	0	0	3	1	0	4	15	7	8	6	4	15	7	8	6	4	4	5	1	4	4	5	1	9	3	20	9	3	20	1	2	1	1	1	2	1	1	65	38	7	4	3	5	3	3	2	3	0	0	1	1	0	4	3	1	0	3	2	1	0	9	11	8	5	3	7	0	0	3	0	2	0	1	3	1	0	0	2	5	0	0	0	0	2	0	3	1	0	0	1	3	0	1	0	0	0	1	0	0	0	0	0	0	0	0	0	0	0	0	2	0	0	7	8	9	12	2	1	1	0	2	1	0	5	7	2	3	2	1	1	1	3	0	1	0	0	2	1	9	1	4	1	2	0	2	2	2	0	10	1	0	0	1	0	0	0	0	1	8	0	0	0	2	4	0	1	0	0	0	1	4	2	0	0	7	7	9	0	7	2	2	2	0	1	1	1	3	3	2	1	2	1	0	0	1	1	0	0	0	4	2	2	0	0	0	0	1	2	1	0	0	3	1	0	1	0	1	1	2	4	1	0	7	2	1	1	0	18	0	1	0	4	1	2	2	4	3	0	2	2	3	0	0	3	0	0	2	2	0	4	0	2	1	0	0	2	0	0	0	1	0	0	1	2	1	2	1	2	0	0	1	0	2	0	0	1	0	0	0	0	1	2	1	0	0	1	0	0	0	0	0	0	2	3	3	5	0	0	0	0	3	1	0	1	0	1	0	0	1	0	0	1	0	0	0	0	2	1	0	0	2	7	2	2	0	2	1	1	0	1	0	0	0	0	0	0	0	0	0	1	0	0	0	1	1	0	0	0	1	0	0	1	0	1	0	0	0	0	0	0	0	0	1	1	2	0	1	1	2	0	0	0	2	0	2	1	0	0	0	0	0	0	2	2	0	0	0	1	0	0	0	2	1	0	1	0	0	0	0	3	1	0	0	1	1	0	2	1	0	0	1	1	0	0	0	2	0	0	0	0	0	1	0	0	0	0	0	0	0	0	0	0	0	0	0	0	0	0	0	0	9	0	0	1	0	0	0	0	0	0	3	0	0	0	0	0	0	0
AT1G72852	15	3	2	8	1	0	1	26	4	0	0	0	6	10	6	1	1	10	5	7	3	4	4	3	5	10	1	1	0	4	0	0	1	5	30	20	25	3	1	10	1	3	28	8	6	10	4	2	2	0	1	4	3	6	0	3	14	4	18	22	15	1	9	3	11	14	4	3	12	15	5	7	2	6	8	75	40	12	22	3	2	8	11	10	21	35	14	10	6	10	5	1	0	1	57	42	53	15	1	45	77	7	42	22	15	12	6	3	1	0	59	82	24	4	42	39	0	2	20	2	8	8	16	9	6	0	24	43	5	20	17	9	4	2	6	2	1	1	6	5	4	5	5	11	0	0	7	8	5	2	0	1	9	7	0	10	1	9	3	12	23	11	0	3	3	6	3	12	3	7	3	1	20	19	20	19	2	4	5	3	0	18	9	13	8	16	8	3	10	6	6	6	4	0	0	10	12	0	3	10	0	1	10	46	26	22	6	10	46	26	22	6	8	16	19	19	8	16	19	19	1	11	9	1	11	9	7	28	7	2	7	28	7	2	10	25	3	4	0	5	12	15	10	8	18	13	5	2	0	6	14	6	1	2	20	23	5	193	126	55	84	51	22	27	22	18	7	9	6	20	28	12	3	2	20	19	11	3	3	0	13	17	25	17	3	0	17	27	8	2	0	11	8	2	5	1	0	0	0	11	21	8	2	12	3	6	12	6	5	70	76	95	135	13	9	18	10	3	3	0	115	50	57	25	15	9	12	10	5	6	23	12	15	24	4	146	82	62	52	33	27	9	15	6	8	101	48	51	6	11	2	5	4	3	2	74	41	25	0	22	37	13	7	8	3	4	36	61	19	33	3	25	32	6	12	0	8	10	17	13	3	17	7	2	7	11	8	7	14	7	3	6	2	1	3	7	128	84	47	37	14	16	5	5	22	4	9	26	24	5	7	32	3	13	5	115	57	25	20	146	41	36	17	8	239	18	3	8	75	24	7	12	41	38	12	27	33	13	4	0	21	14	19	11	20	3	7	2	30	9	10	2	46	21	69	33	15	16	16	2	27	15	9	5	2	3	2	15	19	8	10	4	4	7	6	6	11	12	6	7	10	4	14	16	12	4	3	5	2	25	35	23	14	10	4	3	4	10	21	8	1	3	16	20	5	14	8	8	10	6	5	5	3	5	15	3	0	9	0	1	1	0	24	9	6	10	10	4	4	2	3	5	4	8	2	0	0	5	1	14	2	1	3	1	3	1	2	15	31	20	14	9	17	4	2	2	1	1	0	22	11	20	28	28	12	11	14	2	11	16	14	10	15	2	6	2	9	5	4	15	14	8	17	6	1	14	3	11	20	9	18	6	3	1	1	3	44	12	36	12	22	4	3	20	9	11	14	13	1	4	48	19	23	14	14	16	1	4	7	2	6	0	6	2	1	0	10	0	2	0	2	0	18	9	3	5	0	37	11	4	1	5	5	5	1	2	7	3	0	3	4	1	0	3	1
AT1G72855	44	20	5	5	4	0	1	48	7	1	4	0	13	14	6	2	2	26	7	19	9	7	19	13	48	28	3	2	4	21	0	0	0	2	34	42	41	17	2	13	1	2	74	42	16	14	7	12	9	0	7	5	3	6	2	4	50	12	31	40	13	0	7	11	19	23	6	3	23	19	1	14	2	12	11	129	76	17	17	5	13	13	25	9	43	49	18	12	14	16	8	10	1	1	57	52	79	27	1	91	105	18	55	45	48	23	4	11	14	1	71	110	22	2	91	67	2	0	41	10	10	34	18	18	19	0	47	67	8	40	30	15	14	21	20	6	7	7	6	11	5	5	17	16	0	0	21	24	17	5	2	0	11	8	0	19	8	8	20	28	52	12	0	16	20	2	4	17	6	8	7	2	13	24	13	24	12	12	22	9	3	14	10	20	9	13	4	1	2	13	9	8	3	1	0	12	5	2	9	4	1	0	12	71	35	41	7	12	71	35	41	7	19	10	17	23	19	10	17	23	6	18	16	6	18	16	15	26	17	5	15	26	17	5	30	47	19	24	6	12	13	28	11	7	31	13	6	4	1	13	18	8	2	5	15	11	2	331	263	119	109	88	40	38	33	25	15	23	12	20	57	19	6	1	36	39	30	4	0	3	45	48	56	32	2	0	22	54	10	7	1	15	29	7	8	0	1	0	0	3	5	10	3	25	9	2	21	4	5	103	109	206	227	21	20	25	19	15	6	1	199	88	90	53	46	17	16	17	13	8	16	21	13	43	14	248	127	77	71	44	32	28	22	16	9	166	95	97	15	12	9	13	6	3	3	144	37	55	1	42	90	26	21	13	4	2	60	138	29	51	2	58	71	30	17	8	27	13	60	32	9	24	16	11	27	22	19	9	9	4	5	16	19	8	14	18	206	124	64	61	20	21	7	5	35	6	8	36	41	18	8	13	8	26	16	162	104	47	31	257	78	80	62	16	438	49	16	9	128	46	15	16	63	87	30	36	43	36	9	0	35	26	30	27	52	13	11	7	56	26	13	14	97	66	94	85	72	26	19	6	25	21	24	13	22	10	1	29	30	34	29	17	16	8	11	2	39	49	32	29	41	12	19	43	22	22	9	14	9	18	44	11	16	7	13	4	4	70	73	34	4	6	43	45	21	30	23	16	18	21	19	4	5	37	39	6	4	27	10	2	5	3	78	60	67	48	53	35	41	14	22	9	8	13	6	5	1	21	13	25	13	7	11	3	12	2	7	39	77	50	83	17	22	15	8	5	2	2	5	64	43	40	66	35	20	16	22	11	8	107	67	37	69	15	19	11	24	7	5	57	50	54	44	35	20	9	11	49	100	44	35	28	9	9	10	6	131	69	42	40	44	31	12	70	48	38	46	31	7	9	53	32	57	21	17	21	5	20	7	28	23	4	15	2	0	2	27	10	12	4	4	0	56	8	12	10	1	103	52	12	15	25	12	9	9	4	26	5	0	17	15	13	4	18	9
AT1G72860	0	0	1	0	0	0	0	1	0	0	0	0	0	0	0	0	0	0	0	1	0	0	0	0	0	0	0	0	0	0	0	0	0	0	0	0	0	0	0	0	0	0	1	1	0	0	0	0	0	0	0	0	0	0	0	0	0	0	0	1	0	0	0	0	0	1	2	0	0	1	0	0	0	1	0	1	0	1	0	0	0	0	0	0	2	1	0	1	0	0	0	0	0	0	1	0	0	0	0	3	1	0	0	0	1	0	0	0	0	0	0	1	1	0	1	3	0	0	0	0	2	1	0	1	0	0	1	0	0	0	0	0	1	2	0	2	0	2	2	2	2	1	1	2	0	0	4	2	1	1	0	0	0	0	0	2	0	0	1	2	4	2	0	0	1	0	0	1	19	26	16	13	0	0	0	0	5	12	2	37	1	0	0	1	0	0	0	0	0	0	0	0	0	0	0	0	0	0	0	1	0	0	1	3	1	2	0	1	3	1	2	0	1	0	0	1	1	0	0	1	3	0	1	3	0	1	2	0	0	0	2	0	0	0	1	9	0	0	1	0	0	0	0	1	1	0	0	0	0	2	0	0	0	1	0	2	0	107	32	35	7	10	6	10	7	11	3	2	0	7	16	2	0	1	7	4	1	0	0	1	5	1	3	2	0	0	5	7	0	5	0	5	6	5	29	0	0	0	0	61	154	182	19	3	4	0	12	5	2	29	16	62	32	10	5	8	3	2	1	0	22	16	9	5	10	3	3	0	1	2	231	58	61	30	76	31	15	10	6	3	2	3	1	1	2	44	45	34	7	0	5	5	0	1	2	150	194	104	1	5	15	6	5	9	0	2	15	21	3	8	3	8	8	1	3	0	1	2	7	13	2	2	0	4	6	2	2	1	45	36	33	3	2	1	1	0	13	11	5	7	5	1	1	0	49	17	41	34	2	1	1	1	0	3	5	6	8	3	1	37	31	7	3	0	53	3	0	0	9	2	2	1	5	1	1	2	2	4	1	0	4	8	0	1	2	8	0	1	11	1	1	0	2	3	4	1	0	3	0	0	9	4	1	17	0	4	0	1	0	0	2	0	0	0	0	0	1	1	3	1	0	0	2	0	2	1	0	0	2	59	37	16	21	1	0	9	0	2	0	0	0	0	0	0	2	1	0	2	0	2	0	0	0	1	3	2	0	0	2	1	0	0	0	3	1	1	1	0	1	0	0	0	1	0	0	0	1	1	1	1	1	13	2	1	0	0	1	3	4	4	4	0	1	0	0	0	0	2	0	0	1	1	2	1	0	0	1	2	1	2	1	1	1	1	1	0	1	0	0	0	0	4	1	1	0	0	0	1	5	1	0	0	0	1	0	0	0	4	0	1	2	0	1	2	0	1	3	0	0	0	1	1	1	0	1	0	0	0	0	0	0	0	0	0	0	0	0	0	0	0	0	0	0	0	0	0	0	3	0	0	0	0	0	0	0	0	0	0	0	0	1	0	0	1	0
AT1G72870	3	0	0	1	0	1	0	2	1	0	0	0	0	0	0	0	0	0	0	0	0	0	0	0	3	2	0	1	0	0	0	0	2	0	1	1	3	1	0	0	1	0	1	3	0	0	1	1	0	0	0	0	0	0	0	0	3	1	0	1	0	0	0	0	1	0	0	0	0	0	0	0	0	0	1	8	1	0	1	0	0	1	0	0	0	1	2	1	1	1	1	0	0	0	0	1	0	1	0	4	6	1	1	1	1	1	0	0	1	0	1	4	0	0	3	6	0	0	1	1	0	0	1	0	1	0	0	2	0	6	1	0	0	3	1	3	0	1	0	2	0	1	0	3	0	0	2	5	2	3	0	0	1	0	0	1	0	2	1	6	8	1	0	2	0	0	0	3	28	23	11	9	5	4	5	4	8	8	7	53	3	2	1	0	1	0	0	0	0	0	0	0	0	0	0	0	0	0	0	0	0	0	1	3	2	1	0	1	3	2	1	0	0	2	0	1	0	2	0	1	0	4	1	0	4	1	2	2	2	0	2	2	2	0	2	9	0	1	0	3	3	0	0	2	1	0	0	0	0	0	1	0	0	1	0	1	0	54	22	21	5	6	5	5	4	3	0	4	0	7	4	2	2	0	5	3	2	1	0	1	2	1	6	0	0	0	0	4	1	1	0	3	2	4	68	2	1	0	0	123	291	322	19	1	0	2	3	1	1	18	22	38	25	5	0	5	3	5	0	0	12	20	8	11	6	0	1	2	0	0	510	134	176	45	240	24	9	7	0	4	2	2	1	2	0	23	28	22	5	5	1	1	0	0	3	85	103	52	3	4	14	4	2	9	0	3	5	3	3	2	2	10	6	2	4	2	4	2	11	11	3	3	1	0	8	3	4	0	24	21	20	2	1	1	1	2	12	7	4	3	0	1	0	0	32	18	30	22	3	0	0	0	2	6	5	8	7	2	2	38	26	8	9	2	58	12	2	5	9	3	0	1	0	9	1	2	5	6	1	0	1	6	3	4	4	12	0	0	8	3	0	1	4	4	1	3	1	1	0	0	4	3	3	6	1	1	0	0	0	0	2	1	0	0	0	0	0	1	0	0	3	0	0	2	0	1	1	1	1	13	8	2	13	0	0	1	0	4	3	2	0	0	0	1	1	1	0	0	1	1	0	0	0	2	6	1	0	0	3	0	0	0	0	1	0	2	1	0	0	1	0	0	0	0	0	0	1	3	3	0	0	1	0	5	0	0	0	2	5	3	2	2	0	1	1	0	0	0	0	1	1	1	0	0	1	1	2	0	0	4	1	3	1	1	0	0	3	0	0	2	1	0	4	0	0	0	0	1	0	0	0	1	1	0	0	0	0	1	0	0	1	0	0	2	3	1	2	1	0	0	3	0	2	0	0	1	0	0	0	0	2	0	0	0	0	0	0	0	0	0	0	0	0	0	1	0	0	2	2	0	0	0	0	0	1	0	0	0	0	2	0	0	0	0	0
AT1G72880	24	9	5	3	3	2	0	25	12	0	1	0	28	15	23	4	0	6	10	21	28	5	8	2	10	10	13	17	10	8	0	0	5	4	82	67	86	31	12	24	9	14	87	84	7	11	34	11	19	4	7	14	3	8	4	12	94	39	28	43	24	3	49	29	17	22	19	2	24	20	41	64	28	20	23	185	90	41	19	4	12	18	14	12	19	36	17	9	5	15	33	23	2	1	60	42	68	8	5	141	148	37	64	23	37	20	6	5	2	0	64	116	28	2	106	71	4	0	34	14	14	36	41	17	5	0	51	59	8	24	27	18	10	41	25	3	4	5	19	14	7	5	21	23	2	4	20	21	6	5	6	1	13	18	0	16	8	13	17	39	70	46	0	8	20	2	10	13	30	17	11	5	55	59	55	59	13	37	31	24	5	63	40	44	48	17	16	6	8	17	10	13	0	2	1	25	16	2	12	17	6	5	21	128	35	61	7	21	128	35	61	7	67	55	41	53	67	55	41	53	33	32	50	33	32	50	44	34	23	12	44	34	23	12	129	126	36	34	6	28	33	36	22	25	28	21	7	7	2	31	51	15	12	6	24	37	6	173	162	108	51	65	23	20	24	12	9	7	10	36	41	20	6	2	26	43	12	4	1	3	38	19	43	40	1	0	18	27	24	6	2	43	21	13	92	13	0	2	0	86	214	247	14	20	21	4	12	24	12	74	109	120	121	17	22	15	13	8	8	2	148	65	39	45	22	16	12	6	7	4	781	188	277	118	366	139	65	42	22	18	6	15	11	9	2	97	44	19	10	8	6	2	4	2	0	90	80	32	1	36	52	13	11	16	0	4	47	215	29	35	4	30	38	14	17	14	27	26	28	17	1	26	6	14	45	21	9	14	23	18	14	5	7	3	9	6	169	70	39	32	7	12	7	6	33	23	15	32	32	10	2	22	10	16	7	168	129	26	35	152	49	28	31	3	287	62	18	23	97	38	9	15	56	55	15	31	25	26	4	0	33	14	16	11	19	5	5	7	39	11	11	12	76	46	53	52	42	20	7	3	67	31	29	18	9	8	4	28	30	21	15	9	11	5	2	2	18	33	16	15	18	4	18	29	22	17	10	8	4	42	58	41	62	18	3	5	1	36	44	13	13	2	24	32	22	24	11	16	4	25	2	4	4	16	28	12	3	35	38	19	22	1	36	29	49	36	28	26	18	13	11	4	6	16	7	3	11	11	10	23	10	12	14	6	9	10	8	79	58	46	61	19	10	17	14	9	7	3	4	42	44	42	40	27	19	24	12	9	8	44	47	14	22	8	8	3	7	10	2	45	38	19	36	31	6	7	10	40	45	20	31	24	6	4	4	9	74	31	38	33	48	23	7	43	16	21	24	23	11	6	84	47	68	35	15	16	16	11	3	13	10	2	6	1	4	1	19	11	5	6	3	0	19	10	2	5	4	46	16	2	3	8	7	14	17	6	28	7	0	3	6	1	2	11	5
AT1G72890	26	7	0	0	0	0	1	3	3	0	0	0	6	1	1	2	0	4	0	2	2	1	1	0	2	0	0	1	2	4	0	0	40	38	93	70	78	20	8	5	1	0	74	36	2	12	2	4	7	1	4	3	1	5	3	1	57	20	8	36	7	1	10	15	11	14	3	3	9	16	8	12	7	7	14	179	102	27	22	2	3	9	2	14	6	16	15	2	8	11	4	1	1	0	30	33	63	9	0	187	211	37	35	13	48	3	6	0	0	0	19	74	7	1	156	89	0	0	35	4	4	10	25	10	6	0	28	53	6	44	28	19	5	13	12	3	0	3	5	7	6	2	5	8	0	2	15	14	4	1	1	0	12	9	0	6	4	5	11	14	37	5	0	5	6	2	6	7	8	5	2	0	3	6	3	6	0	1	0	0	0	3	1	2	2	0	1	0	1	0	0	0	0	1	0	1	1	0	1	0	0	0	1	0	4	1	1	1	0	4	1	1	4	1	4	5	4	1	4	5	0	1	4	0	1	4	2	2	1	0	2	2	1	0	0	1	0	1	0	1	0	2	0	3	1	1	0	0	0	1	3	0	0	0	3	7	2	60	90	34	23	26	12	10	6	8	3	4	2	13	18	7	0	1	5	20	3	0	0	0	4	5	5	1	0	0	3	8	2	4	0	55	8	12	16	16	0	0	0	8	18	48	3	6	1	2	6	3	26	33	32	46	65	8	4	2	5	3	3	1	89	25	17	11	8	7	5	3	1	0	22	11	23	18	22	58	33	12	13	8	11	10	1	0	2	62	25	9	1	1	0	1	1	1	1	18	16	10	0	9	22	10	1	3	1	0	18	16	5	5	0	12	17	3	4	1	9	8	11	15	1	10	2	9	10	7	4	5	8	0	1	1	4	0	3	7	56	9	5	8	6	1	6	1	10	5	2	11	6	9	1	9	1	7	2	82	51	13	21	69	28	6	12	4	110	15	4	9	32	10	4	3	18	23	9	11	15	11	1	0	17	4	6	4	9	1	1	1	12	7	2	1	3	9	2	4	3	1	0	1	5	3	2	0	0	1	0	2	0	0	0	0	0	1	0	0	1	1	0	0	2	0	1	0	1	3	0	0	0	2	3	1	1	0	0	0	0	2	3	0	1	0	2	5	0	1	1	0	2	2	1	0	0	0	1	0	0	2	0	0	0	1	2	2	1	2	1	0	0	0	0	0	0	0	1	0	0	0	1	0	0	0	1	1	3	0	1	9	16	1	2	2	2	3	1	1	0	0	0	7	20	2	8	0	1	1	1	0	0	3	6	1	0	0	0	0	0	1	0	3	2	0	3	0	0	0	0	1	0	0	0	1	0	1	0	0	2	1	2	0	0	1	0	5	2	0	2	0	0	1	7	2	1	0	1	4	0	1	2	1	1	0	0	0	0	0	2	1	0	3	2	1	4	1	2	1	2	13	6	1	1	1	2	1	1	0	4	1	0	0	3	1	0	7	1
AT1G72900	6	1	0	0	0	0	0	6	5	0	0	0	2	1	3	0	0	4	0	1	4	0	0	1	0	0	3	0	1	2	0	1	0	0	145	120	136	49	17	25	2	2	143	81	2	12	1	5	8	1	5	12	3	6	2	6	100	50	12	46	14	1	11	25	13	37	3	0	14	75	9	10	21	11	32	175	111	19	9	4	1	1	3	5	4	17	11	0	0	7	2	2	1	0	21	30	61	4	1	180	161	30	33	5	32	4	0	5	0	1	12	77	4	1	109	92	2	1	38	6	6	9	36	6	7	0	19	43	3	51	34	28	20	4	9	1	0	2	6	3	0	0	3	9	0	0	10	9	9	1	1	2	5	9	0	3	5	1	10	15	24	17	0	2	5	1	7	3	4	6	3	1	5	5	5	5	0	1	1	0	0	2	0	2	0	0	0	1	0	1	4	1	0	1	0	0	1	2	0	0	0	0	1	3	10	14	1	1	3	10	14	1	0	2	5	4	0	2	5	4	0	6	3	0	6	3	1	3	0	0	1	3	0	0	7	13	22	5	0	2	3	9	0	0	2	1	0	3	0	1	1	0	0	0	0	8	0	159	248	87	52	175	38	26	30	11	13	15	3	34	39	9	4	2	14	44	11	1	1	0	10	12	51	2	0	0	12	41	6	6	2	78	27	28	6	4	5	0	0	8	19	31	4	22	4	1	15	6	6	74	132	95	172	19	20	24	25	5	8	2	213	47	42	144	18	11	11	6	11	1	27	17	22	33	12	264	73	24	30	17	17	19	13	8	8	135	35	18	1	9	6	5	4	1	0	106	18	13	1	28	88	13	7	12	3	2	44	46	8	11	3	32	43	14	18	4	12	7	10	7	2	9	1	5	7	3	7	6	7	1	0	4	2	1	4	7	126	32	21	15	5	7	5	2	14	6	0	20	16	3	2	10	3	16	4	149	86	13	15	115	15	8	19	3	200	26	11	5	61	35	6	2	96	54	23	23	21	12	4	0	20	4	10	4	11	1	1	2	23	7	6	0	10	22	6	2	4	1	0	2	3	4	0	0	0	1	2	13	4	4	1	1	0	0	0	0	3	4	4	1	9	0	1	9	3	2	1	0	0	2	5	3	3	2	1	1	0	1	8	1	1	1	3	6	0	4	2	6	0	3	3	0	2	2	7	1	0	3	2	0	0	0	12	1	0	7	2	1	1	1	1	1	0	1	2	0	1	3	6	3	0	0	0	1	3	1	2	10	34	7	10	7	1	5	2	1	0	1	1	11	74	6	18	1	1	7	0	2	6	5	16	2	4	2	2	1	2	5	0	10	7	4	2	1	1	2	4	2	6	0	3	7	1	0	0	1	8	3	3	1	1	0	2	12	1	3	3	3	1	2	12	4	10	2	1	3	0	2	2	1	0	0	0	0	0	0	3	0	3	4	4	0	2	1	1	2	0	26	4	2	1	0	1	1	0	2	4	4	0	2	5	0	0	6	2
AT1G72920	4	0	1	0	0	0	0	3	1	0	0	0	1	0	1	0	0	1	1	0	0	0	0	0	0	0	1	1	1	0	0	0	0	0	42	35	37	27	3	8	1	2	59	31	1	5	3	6	3	1	0	2	1	3	0	4	41	10	6	16	8	1	13	3	10	17	1	5	4	25	5	10	10	10	16	59	33	21	6	0	1	4	2	1	1	10	4	2	1	5	1	1	0	0	5	20	28	3	0	65	65	5	21	4	12	1	0	4	0	0	7	25	5	0	48	33	1	0	12	3	3	8	15	3	3	0	7	20	3	35	12	28	35	0	1	0	0	0	2	1	0	2	2	5	0	0	1	1	1	0	0	0	3	7	0	2	0	2	3	6	10	6	0	3	4	0	1	1	0	4	1	0	2	0	2	0	0	0	0	0	0	0	0	1	0	0	0	0	0	0	1	0	0	0	0	0	0	0	0	0	0	0	1	6	4	5	0	1	6	4	5	0	0	1	0	1	0	1	0	1	0	1	0	0	1	0	2	2	0	0	2	2	0	0	3	5	2	1	0	1	3	1	1	1	12	7	1	2	0	0	1	0	0	0	1	0	0	100	163	69	42	88	15	25	25	11	6	8	5	33	29	11	2	1	15	29	9	1	1	0	5	19	40	14	2	0	8	36	9	3	0	8	11	6	4	2	0	0	0	3	3	1	4	15	1	5	3	6	2	49	86	68	112	7	11	5	13	9	1	2	106	45	29	80	11	3	14	16	6	2	13	11	6	26	8	148	46	28	12	16	14	20	10	4	5	83	26	18	4	9	6	2	3	3	2	59	17	16	0	24	56	9	4	5	1	0	41	32	8	8	0	18	36	8	5	4	12	1	7	4	0	7	4	1	10	4	1	4	1	1	0	2	1	0	6	2	100	21	31	19	6	0	5	1	12	0	1	19	12	6	0	12	5	24	1	168	48	7	15	104	20	5	10	2	167	20	9	6	39	32	1	2	16	19	12	27	17	10	3	0	17	8	6	6	13	2	1	0	16	11	7	4	0	5	0	1	0	1	0	0	0	2	0	0	2	0	0	8	4	1	1	1	0	0	1	0	0	7	4	3	1	0	4	3	1	3	0	2	0	0	0	0	0	1	0	0	0	0	0	3	0	0	1	1	1	2	2	1	1	1	0	0	0	2	1	0	0	1	0	1	0	0	4	3	0	1	0	0	0	0	0	0	0	0	0	0	1	0	0	4	0	0	0	0	0	0	0	4	3	1	5	2	1	2	0	0	1	0	1	7	31	3	1	0	6	1	0	1	1	2	5	0	1	1	0	0	1	0	0	2	1	1	0	1	1	0	0	3	6	1	0	3	0	0	0	0	3	1	0	0	0	0	2	1	1	0	1	1	0	0	4	22	5	3	1	1	0	4	7	1	6	0	2	0	0	0	4	3	3	0	3	0	6	1	4	2	5	122	8	3	8	1	3	4	0	1	0	6	0	2	18	1	1	16	1
AT1G72930	12	0	1	1	0	0	0	9	6	0	0	0	25	10	20	0	0	4	1	3	7	2	1	1	0	1	4	1	7	2	1	0	0	0	396	306	399	110	42	43	10	5	354	214	16	43	10	23	29	3	8	25	7	24	9	12	270	99	63	167	25	1	143	92	30	82	38	1	40	123	135	166	90	28	86	380	282	94	40	5	14	7	12	26	17	32	46	9	7	36	4	16	5	0	38	99	148	19	2	445	532	125	94	28	109	9	14	6	3	1	37	219	28	1	329	176	4	2	135	47	21	35	101	13	18	1	58	98	9	117	189	54	77	22	22	0	0	2	7	13	4	1	11	18	3	0	4	11	2	1	3	1	7	6	0	7	2	3	20	14	37	33	0	7	7	1	5	1	0	4	2	1	0	1	0	1	0	0	0	0	0	0	0	0	1	0	0	0	0	0	0	0	0	0	0	0	0	0	0	0	0	0	0	2	1	1	0	0	2	1	1	0	0	0	1	1	0	0	1	1	1	0	0	1	0	0	0	0	0	0	0	0	0	0	2	2	0	2	0	0	0	1	0	0	0	0	0	0	0	0	0	0	0	0	1	3	0	173	231	107	61	113	32	36	25	21	17	12	2	97	49	11	5	2	20	40	15	3	3	0	10	18	27	10	2	0	23	34	7	12	1	8	12	3	4	0	1	1	0	4	1	4	3	15	5	2	13	6	3	110	158	124	176	21	23	7	15	11	6	4	207	72	33	110	19	7	9	18	4	3	14	9	18	45	10	257	77	19	29	19	15	23	12	4	5	128	35	9	2	8	4	7	0	3	1	75	24	21	0	36	90	17	16	16	1	3	56	46	12	9	3	33	45	15	10	6	7	4	8	6	1	7	3	9	30	6	6	5	4	1	1	1	2	0	3	3	144	35	33	18	3	7	3	1	26	2	7	26	21	9	0	23	8	30	7	231	115	26	24	159	26	12	18	2	272	53	19	27	67	39	8	7	45	41	18	25	29	10	3	0	18	12	12	8	18	0	3	4	38	21	10	5	14	32	12	9	12	3	4	1	4	14	4	2	0	1	1	17	2	1	5	3	5	0	0	0	1	11	2	3	9	0	3	9	8	6	2	2	1	0	10	0	2	0	0	1	0	3	19	3	3	0	4	3	4	7	0	3	3	8	3	1	1	4	8	3	1	15	0	1	0	0	11	7	6	9	4	11	4	3	0	2	2	2	3	0	0	0	3	6	0	0	2	0	3	2	2	42	93	18	38	13	12	5	6	4	4	3	1	33	155	8	17	8	8	8	4	5	10	12	29	6	4	2	2	2	2	2	0	24	23	5	6	14	0	4	7	6	15	1	4	11	0	4	1	1	26	5	3	1	4	2	0	25	3	4	7	4	2	2	6	15	25	2	3	6	2	10	16	3	6	0	3	2	3	3	30	17	5	6	6	0	15	9	5	1	4	117	18	4	11	7	16	9	41	18	47	16	0	8	15	9	4	16	6
AT1G72940	3	0	1	0	0	0	0	4	1	0	0	1	1	1	1	1	1	2	3	2	3	0	0	0	0	0	3	1	0	1	0	0	0	1	88	78	95	38	7	11	1	0	83	36	0	7	3	3	5	1	1	14	1	6	2	4	54	29	4	34	6	1	21	19	14	22	10	1	9	36	16	18	17	9	24	97	79	14	4	0	2	3	6	4	5	9	9	3	1	8	0	1	0	0	10	29	44	5	0	86	90	21	27	5	27	4	4	2	0	0	13	50	9	0	79	45	2	0	21	4	1	13	14	3	2	1	18	28	2	21	26	11	37	16	19	6	1	5	15	9	3	2	15	13	0	0	8	6	4	1	3	0	20	20	0	8	2	10	17	23	37	29	0	2	5	1	6	4	3	6	5	0	28	25	28	25	5	16	9	1	3	28	9	14	26	2	5	1	9	5	2	4	2	1	1	5	7	2	0	8	1	0	22	149	62	95	21	22	149	62	95	21	14	23	23	35	14	23	23	35	11	17	14	11	17	14	28	52	28	4	28	52	28	4	21	51	16	12	5	10	18	15	13	35	71	24	7	6	4	6	20	4	3	6	8	9	1	107	157	62	42	88	18	21	31	8	10	7	2	33	31	10	1	1	17	25	9	2	1	0	4	10	17	4	0	0	14	23	0	5	0	10	13	1	2	1	1	0	0	1	2	2	1	3	2	3	13	5	1	70	80	79	108	10	18	3	10	3	5	0	125	53	21	46	9	7	8	6	4	2	8	17	6	20	6	129	47	16	23	9	8	28	7	3	1	64	19	13	2	5	3	3	0	2	0	54	15	25	0	20	71	9	3	5	3	0	33	31	5	7	0	14	32	7	13	5	8	7	8	3	0	19	6	9	16	14	5	7	5	0	0	1	2	0	2	5	135	33	30	13	5	6	5	1	13	2	1	24	14	10	0	17	6	19	2	175	97	25	23	125	17	19	10	1	214	39	14	17	44	38	1	7	28	31	8	26	19	9	5	0	24	18	9	8	15	4	4	2	17	11	1	4	2	4	1	0	0	0	0	0	1	2	0	0	1	0	0	0	1	0	0	1	0	0	0	0	0	0	1	0	0	1	1	4	0	0	0	0	1	0	0	0	0	0	0	0	0	0	1	1	0	0	0	0	0	1	1	0	0	0	0	0	0	0	1	0	0	2	0	0	0	0	2	0	1	1	0	0	1	1	0	0	2	0	0	0	1	0	1	0	0	0	0	0	0	1	0	1	3	3	3	1	0	0	2	1	1	0	0	2	8	1	3	0	4	2	0	0	0	1	0	1	0	0	0	0	0	2	0	3	2	1	3	2	1	1	0	0	3	0	0	0	0	0	0	0	1	0	0	1	0	0	0	2	1	1	1	1	0	0	0	0	2	0	1	2	0	5	8	0	4	0	2	0	0	0	3	1	2	0	5	0	3	2	1	2	7	107	12	1	6	3	1	6	4	0	3	7	0	1	17	0	0	15	2
AT1G72950	0	0	0	1	0	0	0	0	0	0	0	0	0	0	0	0	0	0	0	0	0	0	0	0	0	0	0	0	0	0	0	0	0	1	1	3	7	0	0	2	0	0	3	5	0	1	1	0	0	0	0	0	1	0	0	0	1	1	0	2	1	1	0	1	2	1	0	0	3	3	0	3	0	0	2	6	3	0	2	0	0	3	1	0	1	2	2	0	0	1	1	0	0	0	4	6	4	0	0	1	4	1	1	0	2	1	0	2	0	0	2	4	1	0	4	4	0	0	2	1	1	1	2	1	1	0	2	2	0	5	1	3	2	1	2	4	0	0	0	1	0	1	1	3	0	0	1	1	1	0	0	0	0	0	0	3	0	2	0	0	7	1	0	1	1	0	0	0	2	8	1	1	5	3	5	3	2	3	5	4	0	5	1	0	1	1	1	0	1	0	0	0	0	0	0	0	3	0	0	1	0	0	1	4	4	3	0	1	4	4	3	0	5	3	2	4	5	3	2	4	2	3	6	2	3	6	2	6	2	0	2	6	2	0	6	14	4	9	1	1	1	1	0	4	6	0	0	2	0	1	1	1	1	0	1	3	0	19	11	9	2	4	5	2	0	3	1	1	2	6	1	0	0	0	2	5	1	0	0	0	1	0	7	0	0	0	1	4	5	2	0	31	6	4	22	2	1	0	0	11	21	25	2	1	3	1	3	8	3	6	12	18	11	0	3	3	2	2	1	0	7	9	4	2	2	1	2	0	0	0	43	12	11	3	25	12	3	6	5	1	4	2	0	2	1	12	11	9	3	2	0	1	0	0	0	20	9	5	0	3	5	3	0	2	1	0	6	1	1	0	0	8	7	3	1	1	3	2	2	2	1	2	1	0	1	2	0	3	11	3	2	3	0	1	1	1	7	6	3	4	2	1	0	1	6	1	2	3	2	0	0	0	0	1	4	6	4	3	3	18	7	6	1	1	24	5	1	1	6	2	1	0	2	5	0	5	1	2	0	0	0	3	0	0	4	1	0	0	1	0	2	1	6	1	5	2	1	0	0	0	1	3	3	2	0	0	1	2	1	0	0	0	0	0	0	0	0	0	0	0	0	0	1	0	1	1	0	0	0	0	3	1	0	0	0	0	0	1	2	1	0	0	0	0	0	0	0	1	0	2	2	0	0	0	1	0	0	1	0	0	0	0	4	3	3	4	0	4	3	3	0	0	1	1	1	0	0	1	0	0	0	1	1	0	0	0	0	4	4	0	4	2	2	1	0	0	0	0	1	5	0	2	3	0	1	0	1	0	1	3	0	0	1	0	0	1	0	1	0	1	1	2	1	0	0	0	0	1	3	1	1	6	0	0	1	0	2	1	0	0	2	0	0	2	1	1	0	1	0	0	1	0	0	3	2	2	0	0	1	0	1	0	2	0	0	0	0	0	0	0	0	0	1	0	0	0	1	5	1	0	0	0	0	0	0	0	0	1	0	0	1	0	0	0	0
AT1G72970	124	32	48	77	14	3	2	69	53	0	5	2	82	68	72	10	27	47	24	124	146	32	18	14	11	9	20	5	33	32	9	0	0	9	32	24	71	12	1	99	63	101	95	110	44	29	12	86	19	124	7	16	11	9	3	4	31	63	93	58	26	3	90	49	19	14	8	2	59	55	68	88	39	15	15	25	25	10	9	2	83	6	139	33	19	19	16	17	1	3	3	2	2	0	53	21	27	25	7	19	28	11	17	10	1	10	2	2	0	1	46	72	50	5	16	20	0	1	36	26	27	6	10	3	9	0	16	17	1	5	2	11	2	64	42	13	5	9	39	35	18	9	38	55	4	2	26	44	14	3	2	0	17	21	0	115	36	55	49	74	148	94	1	7	38	7	16	39	6	20	26	2	537	266	537	266	77	202	186	32	6	614	190	269	614	66	56	32	51	159	38	147	126	29	27	84	72	6	17	108	20	10	178	1311	127	145	30	178	1311	127	145	30	366	490	200	877	366	490	200	877	155	295	159	155	295	159	1036	1591	978	402	1036	1591	978	402	244	566	109	170	36	297	207	98	56	795	1552	971	291	74	54	81	187	62	56	42	87	116	15	74	74	65	41	32	14	12	8	6	8	5	1	48	24	5	3	4	12	15	4	1	1	2	70	356	52	13	11	7	5	10	2	3	0	4	5	7	5	0	0	0	1	3	1	3	1	14	4	1	11	3	0	50	46	77	72	23	9	5	12	3	1	2	37	31	25	14	31	6	1	2	2	4	9	10	8	14	7	67	40	51	14	22	8	6	2	2	0	33	22	5	0	3	1	3	0	1	1	26	16	16	0	51	48	10	22	12	0	2	29	22	9	10	0	61	74	63	7	22	38	38	23	11	5	24	17	32	77	36	14	3	11	2	2	8	2	3	11	4	81	66	41	36	7	17	7	8	9	1	1	28	14	3	5	7	4	7	4	40	35	8	10	67	45	7	15	3	210	48	20	12	61	16	11	16	22	38	10	11	24	8	5	0	16	15	11	24	21	6	16	0	18	9	5	13	66	49	615	25	36	19	94	2	25	21	24	9	9	5	1	45	77	25	8	11	20	37	8	0	9	35	4	12	7	3	4	25	11	17	5	21	3	12	22	10	3	5	1	0	0	5	50	8	2	0	9	2	4	16	9	8	8	2	4	0	2	9	24	1	3	39	1	2	0	0	40	31	24	36	15	17	10	5	6	44	4	17	3	1	4	20	3	12	3	7	10	8	9	4	2	95	70	42	74	20	112	12	34	4	8	5	3	52	29	23	31	16	43	7	5	9	71	15	26	9	31	4	19	5	9	12	0	57	68	17	14	24	6	36	8	18	55	14	17	32	7	5	34	1	37	12	32	9	37	5	4	34	8	7	14	13	1	34	23	56	38	23	7	18	7	12	1	2	0	2	17	9	1	0	23	8	9	4	0	0	16	4	1	4	0	5	12	3	0	3	16	3	21	2	22	1	1	3	1	5	0	0	2
AT1G72990	17	2	6	9	2	0	0	15	14	0	2	0	11	15	10	6	0	13	8	7	10	0	8	5	8	2	3	3	3	7	0	0	0	1	23	20	33	4	1	12	0	3	28	27	4	8	7	6	6	2	3	6	5	0	1	3	23	17	11	17	11	0	15	13	19	6	7	1	13	18	16	13	9	3	10	43	34	7	7	0	8	10	11	6	9	23	14	4	4	11	4	2	1	0	24	17	18	6	0	35	35	8	26	23	6	8	12	5	0	0	19	27	8	1	34	24	0	1	13	3	1	18	9	6	5	0	19	24	1	13	14	5	5	21	21	3	2	5	10	12	4	6	16	15	2	2	16	17	7	3	5	0	6	10	0	14	6	10	18	14	45	19	0	11	15	1	4	14	7	4	7	3	47	62	47	62	18	18	34	27	4	26	27	39	25	14	11	4	6	11	7	9	2	1	1	21	13	2	5	19	2	1	25	73	39	38	9	25	73	39	38	9	45	27	33	41	45	27	33	41	20	27	32	20	27	32	32	43	17	4	32	43	17	4	91	73	37	39	3	11	22	25	9	21	26	27	8	3	1	13	27	8	3	20	22	49	5	108	66	39	36	19	16	12	11	12	1	22	2	17	19	9	7	2	13	17	10	3	2	2	11	12	20	7	0	0	8	15	5	5	0	18	11	7	8	2	0	1	0	18	62	37	4	12	10	2	2	8	4	54	48	75	67	3	7	8	9	10	1	0	50	37	16	24	13	9	9	4	2	5	44	19	25	25	48	53	23	33	14	12	10	8	4	1	5	63	38	27	4	3	4	4	5	8	1	48	27	18	2	16	37	15	5	9	5	1	11	48	12	17	1	20	28	18	9	9	9	14	25	9	5	17	5	4	22	7	5	3	11	5	4	4	1	4	6	2	72	37	24	23	7	8	4	0	15	8	7	17	34	5	5	12	4	16	11	52	40	8	14	106	57	30	21	6	150	27	20	5	52	11	5	12	25	23	11	13	14	12	5	0	24	19	8	9	13	11	2	1	30	7	10	1	178	98	142	184	98	35	14	7	64	43	48	30	32	7	2	41	39	42	44	32	23	15	6	4	30	86	319	29	36	22	30	55	70	36	16	21	8	38	74	43	13	21	17	17	3	34	61	17	0	0	27	27	17	38	37	35	35	20	19	7	29	19	41	23	2	60	9	4	0	3	108	67	74	108	53	52	38	34	13	11	6	35	9	6	7	33	10	62	21	17	15	14	21	6	9	114	90	128	136	31	29	30	15	18	16	5	4	91	48	56	90	28	21	15	30	9	28	729	327	616	239	142	94	93	121	73	24	113	72	48	72	62	15	27	30	84	139	44	39	50	19	11	14	7	210	134	104	90	112	40	22	90	18	50	36	29	10	8	46	37	75	16	10	26	11	20	8	14	8	2	15	3	2	4	46	19	28	1	6	0	21	7	18	3	4	193	30	64	49	17	2	17	15	10	23	27	0	59	46	6	0	34	4
AT1G73010	16	1	1	2	0	0	0	3	2	1	0	1	10	8	14	9	0	7	4	4	1	2	2	0	0	1	16	31	10	5	0	1	6	2	0	0	0	1	0	10	0	1	1	1	0	0	0	0	0	0	0	0	0	0	0	0	0	0	0	0	0	0	1	0	0	0	0	0	0	0	0	0	0	0	0	2	0	0	0	0	1	6	0	0	0	0	0	2	1	1	1	0	0	3	3	0	1	1	0	1	0	0	0	1	5	2	0	0	0	0	1	1	1	0	0	0	0	0	0	0	0	18	1	0	0	0	0	1	0	0	0	0	0	16	9	1	0	1	6	4	1	1	11	8	0	0	1	6	2	0	0	0	5	2	0	5	5	3	15	12	23	36	1	5	5	0	5	4	0	2	2	0	17	14	17	14	5	15	15	4	1	28	2	5	4	2	2	7	2	18	11	3	0	0	1	30	2	1	0	13	5	1	55	175	7	26	5	55	175	7	26	5	12	27	3	8	12	27	3	8	22	24	32	22	24	32	8	3	1	0	8	3	1	0	74	87	8	6	4	12	7	5	1	16	5	1	2	2	0	43	198	4	1	12	2	4	0	6	4	3	1	1	2	1	2	0	0	0	0	2	1	5	0	0	2	0	0	0	0	0	0	0	1	0	0	0	0	1	2	0	0	7	0	0	113	0	1	0	0	3	5	5	0	0	23	3	4	25	14	3	3	5	3	0	0	2	0	0	0	0	3	2	1	0	0	1	0	0	0	0	26	0	4	3	1	2	2	0	0	0	1	0	0	0	0	1	4	0	0	2	1	1	1	0	0	4	0	2	0	1	1	0	0	1	0	0	2	0	1	0	0	2	3	0	0	30	0	0	0	0	0	1	0	1	5	1	3	0	1	1	0	0	0	0	0	0	0	2	3	0	0	1	0	0	1	0	0	0	2	0	0	0	0	0	0	0	1	0	2	2	1	2	0	1	5	1	0	2	4	0	0	0	1	2	1	0	0	0	1	0	1	1	0	1	2	0	0	1	0	1	0	0	20	11	81	11	16	7	10	2	7	16	4	1	4	1	6	12	0	6	1	4	3	8	0	1	1	11	1	5	1	2	4	5	2	1	3	2	2	2	12	0	1	2	1	0	0	4	16	5	6	0	2	2	0	9	9	7	2	7	0	2	3	10	7	18	0	45	175	47	36	2	7	8	3	6	6	4	4	1	2	7	34	21	27	6	6	8	7	5	0	1	2	7	3	3	20	42	33	22	32	26	18	3	4	5	8	6	2	10	18	15	13	4	3	17	27	28	11	10	11	5	8	1	3	2	1	1	0	30	9	6	2	3	2	8	4	7	11	3	6	2	1	0	1	0	16	2	3	1	7	0	1	15	10	12	11	9	5	3	4	9	7	0	1	2	1	1	9	2	3	0	11	4	12	2	15	8	6	2	6	0	9	3	4	2	3	122	11	8	12	5	6	16	16	7	12	19	1	1	10	1	2	117	20
AT1G73020	34	6	4	7	2	1	0	32	8	0	0	1	10	10	7	3	0	14	7	20	20	13	15	13	10	15	2	0	6	9	0	0	8	6	15	19	28	7	4	22	6	3	37	20	9	5	4	11	3	5	7	8	4	3	3	1	12	17	15	15	9	0	11	6	14	6	15	0	14	12	13	13	6	8	10	36	17	7	10	0	5	20	19	2	12	13	8	11	8	8	8	2	2	1	22	10	12	14	2	11	32	2	14	22	11	14	9	2	2	0	27	37	18	4	24	10	0	0	18	4	7	25	12	10	9	0	11	14	3	17	5	5	4	20	19	7	4	2	6	11	5	1	7	11	1	0	7	6	4	1	1	0	13	7	0	20	6	3	10	8	19	11	1	5	12	0	4	10	2	13	8	1	62	61	62	61	16	25	20	16	4	46	25	33	47	14	11	3	6	31	16	22	15	6	3	23	21	5	5	14	6	2	35	133	53	70	14	35	133	53	70	14	41	43	39	36	41	43	39	36	20	28	40	20	28	40	34	54	31	21	34	54	31	21	88	84	41	34	5	24	12	19	5	27	53	37	8	8	5	29	48	21	10	8	19	42	12	51	30	30	21	23	7	12	13	4	1	5	2	5	17	6	3	0	11	9	5	2	2	1	22	36	38	19	2	0	5	7	8	4	0	9	5	0	6	1	1	1	0	10	23	23	7	6	10	0	4	2	7	28	21	27	55	12	6	10	8	5	5	1	34	24	17	7	10	4	2	3	2	2	38	9	16	13	20	45	24	34	9	11	2	4	5	2	4	31	14	5	0	2	2	8	0	1	2	19	19	15	0	15	23	2	12	1	1	1	8	28	8	14	1	21	19	16	13	4	10	7	9	7	1	18	9	5	8	13	4	9	7	2	2	5	4	2	12	6	75	38	37	25	5	13	5	1	11	3	4	10	13	4	1	10	4	7	3	63	41	9	14	56	28	7	12	4	119	22	8	3	53	27	18	7	28	21	10	19	23	6	5	0	13	4	10	16	16	8	3	0	13	13	2	3	97	95	134	61	123	23	16	4	59	36	30	18	29	8	2	38	31	66	25	16	14	8	9	1	27	52	25	22	15	8	15	21	21	39	7	7	7	66	112	80	18	97	36	13	9	90	75	66	11	5	27	26	29	26	7	16	14	21	9	5	3	38	44	16	12	49	4	4	3	1	166	144	144	160	160	219	54	19	33	19	9	21	5	14	8	27	19	22	10	12	15	14	12	6	22	86	84	51	178	25	24	13	20	3	6	2	6	109	37	34	27	39	34	24	18	14	27	42	52	22	135	8	19	8	22	17	1	103	100	93	126	53	44	21	29	428	335	147	255	106	24	33	47	22	82	36	40	31	86	10	7	97	51	93	68	31	11	21	52	40	41	16	6	46	8	9	7	15	11	3	13	5	1	0	31	5	7	2	4	0	31	13	9	10	5	76	29	13	10	24	7	15	12	7	19	5	0	7	15	4	1	17	6
AT1G73030	58	3	11	14	2	1	1	24	19	0	0	0	39	20	40	3	0	21	7	8	16	3	3	5	4	4	11	6	20	10	0	2	19	9	28	30	37	2	4	32	9	15	48	51	10	7	6	12	3	3	4	2	3	3	0	5	12	14	18	30	15	0	56	19	9	16	8	3	27	33	53	59	32	7	14	31	15	4	9	1	10	14	6	5	6	11	3	5	3	6	2	8	3	2	15	15	9	7	1	13	26	8	9	10	10	3	0	2	1	0	13	25	13	0	18	27	2	0	26	20	13	30	11	2	5	1	8	14	0	19	6	6	4	67	35	7	6	10	22	45	11	12	49	39	4	7	15	23	12	1	2	1	10	8	0	27	14	15	62	52	137	126	1	8	16	3	8	18	11	16	16	5	152	96	152	96	42	54	62	46	6	153	85	106	80	15	39	11	29	62	18	26	3	7	0	49	33	8	23	61	11	2	77	247	76	124	18	77	247	76	124	18	122	168	78	134	122	168	78	134	68	119	91	68	119	91	94	80	46	14	94	80	46	14	224	269	86	75	23	74	55	56	32	69	59	41	20	12	4	38	90	29	17	12	38	57	12	83	69	46	34	37	9	17	9	11	7	10	5	62	31	11	2	1	11	19	4	3	3	2	17	8	31	17	0	0	9	13	75	5	1	105	25	64	152	11	6	5	0	39	152	189	2	9	54	3	13	17	44	40	63	60	73	8	15	9	9	4	6	0	55	23	22	21	10	2	8	2	2	1	879	179	260	93	467	86	71	21	17	19	8	8	7	3	3	47	31	16	5	5	2	6	0	0	1	30	20	28	1	25	41	12	9	11	1	4	15	33	6	21	0	29	23	11	7	53	23	26	24	17	4	23	6	27	61	22	13	4	12	4	7	7	5	3	6	5	77	39	42	22	10	10	5	5	16	8	4	17	19	8	2	18	7	17	4	94	63	11	12	129	42	31	16	3	220	65	36	43	45	23	12	8	33	41	14	24	19	8	5	0	25	11	21	11	14	3	2	2	26	12	9	6	112	76	89	72	63	25	6	7	39	27	29	20	8	10	4	50	30	37	25	19	30	13	4	2	33	54	28	33	28	6	12	35	22	27	4	8	4	61	72	43	39	20	9	9	6	38	64	7	20	1	31	28	26	28	12	27	20	22	6	6	4	22	31	4	6	51	6	12	11	4	64	45	44	49	32	34	11	16	13	16	5	22	12	4	16	21	14	29	9	10	16	18	10	11	8	123	124	72	94	39	29	23	34	20	12	6	7	65	47	49	42	28	55	28	19	14	19	50	63	31	37	16	16	3	9	7	2	63	47	29	43	25	12	15	21	70	73	23	31	31	13	7	7	6	95	53	29	24	48	15	11	66	18	27	28	22	12	9	53	96	73	26	21	25	17	24	13	6	14	3	20	5	5	1	57	40	35	8	11	1	35	16	8	12	9	201	40	18	23	24	18	36	97	37	69	28	1	14	32	5	5	52	15
AT1G73040	0	0	0	0	0	0	0	0	0	0	0	0	3	0	0	0	0	1	0	0	2	0	0	0	0	1	0	0	1	1	0	0	0	0	0	1	0	0	0	0	0	0	3	3	0	0	0	0	0	0	0	0	0	0	0	0	1	0	0	0	0	0	0	0	1	0	3	0	0	0	1	2	1	8	1	2	2	0	1	1	0	5	2	0	0	0	2	1	0	1	1	1	0	0	1	1	3	1	0	2	1	2	0	5	2	2	0	0	0	0	1	0	1	0	1	3	0	0	1	1	3	45	14	18	7	4	0	0	0	1	0	0	0	0	2	0	0	0	0	2	0	0	2	2	0	0	1	5	1	0	0	0	0	0	0	0	0	1	4	4	3	9	0	0	3	0	3	0	0	1	0	0	2	1	2	1	0	0	0	0	0	0	0	0	0	0	0	0	0	1	0	0	0	0	0	1	0	0	2	2	0	0	0	3	0	0	0	0	3	0	0	0	0	1	0	0	0	1	0	0	0	1	0	0	1	0	0	0	0	0	0	0	0	0	2	0	0	0	1	0	1	1	0	0	0	0	0	0	0	0	0	0	0	0	0	2	0	1	0	2	1	0	0	0	0	1	0	0	0	1	2	3	2	0	0	1	0	0	0	0	0	0	1	0	0	0	1	0	0	0	0	0	0	0	0	0	0	0	0	0	0	0	0	0	0	0	0	0	0	4	0	1	2	0	1	0	0	0	0	0	1	0	0	0	0	0	1	1	0	0	0	0	0	0	0	0	0	0	0	0	0	1	0	0	0	1	0	0	0	0	0	0	0	0	0	0	1	0	0	0	1	0	1	0	0	0	0	0	0	2	0	0	0	0	0	0	1	1	0	0	0	0	0	1	1	0	1	0	0	0	0	0	0	0	0	0	4	0	2	0	0	0	0	0	1	0	0	0	3	0	0	1	0	2	0	2	2	3	0	5	1	1	0	0	2	1	0	3	1	0	0	0	1	3	1	1	2	0	2	0	2	0	0	1	0	0	0	0	1	0	0	0	5	7	5	3	4	2	1	0	0	6	3	1	2	0	1	3	1	1	2	2	0	1	0	0	3	5	3	1	3	0	0	4	2	2	1	0	1	1	3	0	1	0	0	0	0	0	9	1	0	0	4	2	1	5	0	1	1	0	0	1	0	1	0	1	0	7	2	5	1	0	4	3	0	1	2	5	0	1	0	0	47	58	63	10	1	3	0	4	0	0	0	3	3	0	0	31	12	9	15	18	3	2	4	4	1	5	0	7	4	4	4	1	3	3	5	2	1	3	12	0	0	5	1	1	1	0	0	13	5	3	4	1	4	3	2	5	8	1	0	2	1	0	0	0	20	3	1	1	1	0	2	7	0	2	3	0	0	4	3	1	3	2	0	3	0	3	2	1	1	1	1	0	1	1	10	0	3	1	2	0	3	0	2	0	0	33	6	4	0	3	7	0	11	4	13	3	0	1	5	1	1	108	12
AT1G73060	44	7	8	6	3	0	0	18	13	0	0	0	40	14	26	7	0	10	5	10	22	2	3	5	8	3	4	4	7	6	1	0	9	6	128	120	135	30	9	42	13	10	135	156	25	25	19	10	18	1	10	17	11	23	2	13	142	73	56	74	35	2	200	102	31	35	28	4	39	46	167	232	115	45	37	198	140	36	25	5	14	15	13	14	10	35	20	10	15	15	8	5	3	1	51	58	86	21	2	149	165	38	48	28	42	13	9	8	3	0	56	121	33	3	119	77	1	0	79	42	23	31	45	22	17	0	48	51	2	21	37	18	5	91	51	12	1	8	51	54	7	10	62	70	1	1	24	43	14	6	4	1	29	29	0	38	14	30	82	88	196	157	1	16	40	1	13	28	3	18	19	2	384	309	384	309	28	66	33	11	4	230	276	292	207	77	66	16	53	66	26	46	13	12	7	46	59	5	32	84	13	7	117	340	149	112	27	117	340	149	112	27	370	282	280	248	370	282	280	248	86	110	112	86	110	112	186	131	86	36	186	131	86	36	106	196	42	36	13	123	98	48	39	107	90	52	24	16	4	73	105	59	30	24	136	160	44	151	159	86	56	59	28	18	20	10	13	9	5	86	54	24	7	2	19	34	12	2	3	1	24	20	25	13	2	0	13	32	11	6	0	7	16	7	3	0	0	1	0	3	3	5	4	17	2	1	10	5	4	83	106	100	139	18	22	14	11	11	5	1	118	53	35	28	27	13	10	10	8	3	18	20	11	39	11	117	68	37	30	26	7	14	3	2	4	88	40	17	6	2	5	2	1	1	2	57	26	25	0	55	74	16	13	7	8	3	46	49	16	20	3	19	49	26	14	1	64	48	38	20	6	42	17	81	185	59	23	24	24	1	5	18	8	2	19	11	191	83	51	42	15	10	17	4	27	4	6	33	37	11	6	29	9	22	3	167	136	43	25	164	51	44	18	1	399	162	47	71	92	54	18	10	72	63	29	36	33	31	12	1	26	28	23	17	25	6	7	4	42	23	8	3	98	78	120	70	96	28	19	5	77	48	80	18	36	4	2	49	36	36	25	17	24	8	10	1	41	52	24	30	24	6	20	41	25	45	11	14	6	15	60	27	12	20	18	5	2	35	73	18	1	0	27	48	24	31	9	17	24	21	8	2	3	17	34	2	8	54	1	5	0	0	105	92	84	98	60	64	46	34	18	15	17	29	12	7	4	22	10	21	11	13	13	17	10	2	10	140	142	76	135	30	28	22	26	5	10	9	3	90	73	67	70	45	25	27	19	16	21	97	71	36	69	18	23	8	17	12	3	111	77	69	63	43	21	38	16	90	140	49	24	34	25	10	17	4	113	62	60	38	68	18	14	69	29	34	48	25	5	16	66	44	83	15	20	31	9	6	2	3	6	2	5	2	0	1	38	14	8	6	3	0	27	5	8	6	0	45	20	9	6	15	7	8	26	8	37	6	1	10	11	3	1	14	9
AT1G73066	8	5	3	1	0	0	0	11	4	1	2	0	0	6	0	0	0	3	4	6	5	2	10	6	9	6	1	0	0	0	0	0	5	1	50	26	52	4	7	10	1	0	54	16	5	15	2	4	4	0	3	5	2	4	1	1	25	9	14	20	14	2	3	8	6	13	1	1	9	19	0	4	6	3	13	164	107	25	19	3	4	2	5	9	15	20	20	6	4	15	6	5	1	4	34	45	64	11	5	122	149	22	30	12	41	8	4	3	8	1	41	95	11	3	105	72	2	2	29	1	5	18	20	10	8	0	24	32	2	20	18	16	9	8	10	1	1	1	1	6	0	1	2	3	1	0	5	4	8	0	0	0	6	17	0	3	2	8	5	3	18	4	0	1	6	0	5	6	2	3	0	0	18	38	18	38	3	4	3	2	2	10	14	9	5	12	9	1	6	2	0	1	2	2	0	3	3	0	6	4	0	0	5	25	39	18	2	5	25	39	18	2	13	9	25	21	13	9	25	21	1	5	13	1	5	13	8	26	10	4	8	26	10	4	10	16	6	12	0	0	4	3	1	8	12	8	2	0	0	7	11	6	4	1	31	46	6	68	93	35	34	33	17	16	11	12	8	4	2	9	28	11	1	1	13	32	13	2	1	2	13	26	30	9	1	1	6	13	4	1	0	2	6	7	5	1	0	0	0	1	0	2	2	5	1	0	7	0	1	40	46	50	59	3	11	10	9	1	3	4	89	38	34	20	13	4	8	0	1	3	9	7	6	12	3	96	36	33	24	35	20	11	3	2	5	56	29	6	1	5	1	3	2	0	0	36	6	12	1	21	27	6	2	5	0	0	30	42	5	9	1	15	24	16	5	2	16	4	13	11	6	19	4	4	5	8	12	10	11	2	2	12	2	3	9	9	89	40	20	21	3	3	6	5	10	1	2	16	15	9	2	14	4	5	2	84	55	22	15	87	22	15	9	3	149	18	2	3	40	17	3	9	20	27	12	26	21	14	4	0	20	12	10	7	11	2	1	0	22	12	3	1	39	19	49	28	25	8	11	1	14	9	12	6	8	2	0	6	11	6	16	10	4	3	0	0	14	11	11	5	14	1	2	7	6	15	1	3	4	5	12	4	1	3	1	0	0	14	22	6	0	0	11	12	13	16	1	4	3	6	1	0	1	6	4	1	0	7	2	1	1	0	27	27	25	24	14	16	20	5	1	2	4	9	5	1	0	4	1	7	3	3	3	0	3	0	2	16	16	19	30	5	0	3	1	0	0	1	1	23	17	16	19	12	7	5	3	4	4	31	18	13	23	6	8	1	4	4	1	24	16	23	26	14	2	6	5	18	29	11	15	8	5	6	3	0	26	14	10	13	19	1	1	11	1	10	13	12	2	2	35	10	22	8	11	6	2	2	1	6	6	0	0	3	0	0	9	1	3	3	1	0	10	4	5	3	0	38	8	6	3	6	4	9	1	0	3	5	0	3	6	1	0	5	2
AT1G73080	40	12	41	47	7	1	1	52	19	1	4	2	20	29	20	4	0	31	4	42	25	15	23	6	15	13	5	1	13	16	1	2	1	3	61	42	67	32	11	12	4	3	102	60	14	10	6	7	7	2	8	9	4	11	4	4	50	15	46	39	14	5	11	11	13	23	6	2	59	64	11	19	19	11	25	104	52	23	17	3	8	12	10	9	15	12	14	8	7	14	1	7	38	0	36	28	35	13	3	80	118	13	40	22	32	9	8	5	8	0	45	97	26	2	80	48	1	0	32	8	10	17	27	10	10	1	11	30	2	24	15	25	19	11	17	8	7	3	5	8	1	6	11	11	1	0	10	8	16	0	0	1	16	5	1	19	9	9	10	20	42	16	4	6	7	3	8	12	2	10	5	0	76	80	76	80	19	25	25	6	4	57	38	48	36	17	14	6	13	31	16	15	3	4	1	25	17	1	14	20	3	5	36	147	66	80	16	36	147	66	80	16	61	63	48	67	61	63	48	67	18	33	33	18	33	33	33	62	33	13	33	62	33	13	114	114	40	35	14	24	25	28	10	41	43	23	13	9	2	27	54	16	9	16	29	46	11	254	284	135	152	217	56	40	42	21	22	15	8	36	57	28	4	6	39	70	30	5	2	2	22	32	70	19	2	0	28	60	11	11	1	20	23	14	13	3	0	1	0	5	6	5	5	26	6	2	33	11	7	106	168	162	374	29	23	30	21	16	10	5	188	104	90	133	46	14	20	16	12	11	20	12	14	75	8	443	523	75	44	207	54	40	26	19	12	200	47	17	3	9	3	16	3	3	2	142	35	44	2	39	158	13	6	10	6	2	95	89	13	29	2	38	77	32	23	26	25	7	45	16	3	25	17	10	23	25	11	11	7	1	2	20	25	2	9	13	178	74	66	36	10	23	56	8	16	0	2	28	38	5	4	20	11	23	1	134	73	20	25	124	36	15	49	7	277	40	10	3	91	32	8	17	30	39	10	23	39	13	5	1	28	9	20	12	39	12	3	1	54	11	6	5	799	267	1119	628	209	141	135	24	81	165	42	26	41	9	9	199	190	137	158	156	77	82	29	8	97	201	71	103	73	7	62	111	117	68	42	73	14	17	133	29	13	22	23	2	6	118	241	45	42	11	65	34	32	83	47	57	73	82	36	13	13	46	122	23	4	156	12	16	3	2	269	106	95	83	73	78	51	27	31	71	24	102	21	5	8	56	27	72	17	11	61	40	41	23	36	352	400	435	359	101	145	129	82	37	46	22	11	192	94	119	286	164	183	62	55	39	152	127	218	50	114	42	113	16	32	46	21	205	126	109	129	174	34	97	37	69	299	52	67	56	8	13	64	12	623	220	521	89	227	110	40	262	58	98	69	93	17	55	95	143	225	42	49	61	56	27	26	18	48	5	55	18	1	3	52	28	23	4	9	0	66	38	15	8	17	464	66	27	24	30	12	53	36	7	33	26	0	21	52	7	3	41	12
AT1G73090	16	1	1	0	1	0	0	11	3	0	0	1	6	3	9	1	1	5	2	4	9	1	2	1	1	3	1	1	2	4	0	0	4	1	51	23	46	12	1	11	4	5	37	31	3	11	2	2	1	2	5	4	1	6	0	3	37	14	17	9	15	3	24	8	10	7	10	0	10	13	14	17	21	8	17	53	30	7	4	1	0	3	0	6	4	8	4	5	5	4	4	1	6	1	12	14	21	5	1	35	56	10	9	11	9	8	5	1	0	0	23	36	2	0	39	12	1	0	21	4	4	9	10	5	5	0	10	13	0	6	8	7	1	12	13	1	0	2	4	11	2	6	3	7	0	0	5	8	6	2	0	0	10	5	0	8	5	4	11	11	25	20	0	3	9	1	2	11	0	4	1	1	139	158	139	158	6	22	14	3	0	84	89	83	74	51	24	4	23	29	15	24	10	3	4	15	26	4	5	32	6	2	53	122	89	42	17	53	122	89	42	17	112	93	121	104	112	93	121	104	37	51	48	37	51	48	75	77	34	24	75	77	34	24	74	71	25	34	4	44	31	13	13	32	41	26	15	9	4	31	39	23	13	5	129	127	27	60	88	29	29	26	9	9	12	7	1	5	1	15	9	7	3	2	6	13	5	0	0	0	5	8	13	2	0	0	7	17	3	3	2	4	1	2	5	0	0	0	0	1	4	1	0	8	0	0	7	2	1	45	44	43	66	4	7	6	7	7	1	0	53	29	19	15	11	5	4	5	3	2	7	11	7	18	4	50	42	11	18	8	5	4	4	2	1	34	11	8	0	2	2	3	0	1	0	26	8	8	0	13	23	6	5	6	1	2	22	17	9	9	1	11	15	9	7	4	9	3	8	7	1	12	1	5	17	9	5	3	2	0	2	2	4	0	5	1	87	34	10	7	2	4	1	2	8	3	4	19	13	3	2	14	5	12	2	82	56	14	14	69	19	9	10	3	146	31	9	13	33	18	8	3	34	27	8	16	13	7	9	0	15	7	11	10	11	3	1	2	19	3	0	5	14	24	15	8	21	7	0	1	11	8	29	3	8	3	1	7	2	6	2	4	4	0	1	0	0	6	5	7	2	4	4	4	1	7	0	0	1	5	9	12	3	6	3	0	0	3	12	6	1	1	6	13	0	2	1	1	5	2	0	0	2	2	7	2	2	5	0	2	0	0	26	25	28	43	13	19	10	13	6	2	5	3	3	1	0	2	2	6	1	1	2	1	6	0	2	16	20	13	25	7	3	3	4	1	3	0	2	14	16	7	14	5	3	8	6	5	4	10	8	3	12	3	4	0	3	5	0	10	19	5	9	9	1	5	0	33	29	13	18	5	8	4	5	2	13	5	7	2	14	2	1	19	8	7	10	7	6	1	6	3	12	3	4	2	1	4	2	1	6	1	7	1	0	0	12	7	6	3	0	0	5	4	1	0	2	44	7	0	5	3	5	2	1	3	10	2	0	0	3	0	0	7	4
AT1G73100	55	13	5	6	0	3	0	59	19	2	2	2	22	25	10	11	1	45	13	24	39	15	30	18	36	30	11	1	12	29	2	3	0	1	102	95	133	23	13	46	19	5	157	108	26	32	15	11	13	10	11	13	9	11	1	6	93	41	50	72	20	4	24	27	48	39	16	10	46	59	16	32	18	34	37	279	173	49	39	11	24	27	19	20	36	49	41	22	22	34	13	14	8	1	87	105	115	30	7	196	258	28	95	50	81	33	17	19	4	0	85	178	37	9	171	119	2	4	54	16	25	62	59	27	22	0	71	116	8	44	45	30	15	24	36	20	7	6	10	15	14	7	10	20	1	2	22	26	12	2	4	0	26	23	0	34	6	14	20	36	73	43	1	17	24	1	12	24	8	22	12	4	161	283	161	283	22	46	49	34	5	133	106	129	109	71	30	22	42	119	27	23	7	9	1	48	28	3	30	55	9	2	79	302	155	116	30	79	302	155	116	30	160	109	168	162	160	109	168	162	45	86	134	45	86	134	121	241	109	32	121	241	109	32	223	209	133	59	18	58	80	73	63	69	109	86	34	16	15	59	88	54	23	18	117	179	45	366	379	203	142	122	80	47	48	30	22	23	16	33	68	22	6	4	49	68	44	4	7	3	42	59	113	30	1	0	38	62	14	17	0	16	21	9	11	3	3	1	0	18	46	37	0	35	12	4	22	3	5	165	180	226	278	45	42	36	25	15	12	6	256	124	87	65	66	25	19	22	12	17	89	26	39	70	43	288	132	107	70	59	29	34	22	9	13	204	99	78	9	6	9	16	6	0	3	163	63	76	1	66	122	23	22	21	6	0	80	156	44	35	9	84	104	54	38	22	51	21	49	29	11	65	22	15	26	40	27	16	32	11	9	29	14	14	36	19	300	124	77	78	21	23	14	9	41	6	18	50	46	19	5	29	14	48	10	258	167	52	50	248	90	72	48	5	521	78	11	15	139	56	32	23	93	103	37	45	74	35	18	0	61	49	43	34	41	17	13	4	73	32	17	8	154	87	97	101	112	42	13	5	25	39	26	16	39	4	1	38	31	39	25	23	19	6	7	0	44	62	38	28	56	6	40	48	33	36	10	14	1	23	45	22	7	24	24	1	3	47	68	22	8	4	32	46	40	40	15	29	20	16	11	4	3	25	45	4	6	23	7	3	4	1	96	130	123	87	87	66	93	10	9	7	19	24	14	12	5	21	13	29	19	7	8	8	12	2	13	74	96	80	161	27	11	20	18	5	12	3	2	89	52	35	55	36	27	33	29	20	15	84	77	41	87	23	18	8	15	14	7	90	105	113	88	71	21	18	19	92	146	82	53	38	10	8	21	12	95	45	28	31	68	11	10	86	19	76	57	31	10	10	84	46	49	18	19	29	7	21	9	21	24	4	14	7	0	0	51	11	14	11	8	1	31	14	8	18	5	144	59	17	14	29	34	29	22	11	21	8	0	13	24	13	1	28	13
AT1G73110	22	4	2	2	3	0	0	9	5	0	1	0	8	6	7	0	0	6	4	5	7	1	1	3	3	2	1	0	6	6	0	0	9	4	139	103	129	22	5	27	5	6	136	95	11	18	9	8	8	1	7	11	5	11	3	9	109	47	35	68	31	0	61	53	20	49	15	3	14	34	58	67	41	13	32	144	101	33	11	7	6	5	3	16	17	17	12	9	9	17	5	2	0	2	25	26	45	10	1	100	119	28	42	18	46	6	7	3	4	0	21	68	16	1	109	63	2	1	50	10	14	25	25	4	12	1	35	45	5	22	22	10	7	40	24	7	3	6	25	28	10	6	34	35	1	1	13	28	2	1	2	1	36	16	0	19	3	29	33	50	113	67	2	9	25	3	9	25	3	10	10	0	117	166	117	166	3	22	11	8	0	92	94	94	82	35	29	7	14	22	7	24	6	5	1	6	22	2	11	28	7	1	59	166	122	65	21	59	166	122	65	21	118	108	142	102	118	108	142	102	44	39	28	44	39	28	73	101	51	14	73	101	51	14	18	75	8	18	3	47	55	34	29	42	62	37	14	4	2	31	45	18	9	8	98	127	29	63	65	50	25	23	8	8	10	4	3	2	1	15	9	7	3	0	2	14	7	1	1	0	4	5	8	4	0	0	6	10	2	3	0	2	3	4	1	0	0	0	0	6	1	1	0	6	1	2	8	1	2	36	49	40	58	11	4	7	4	3	3	1	57	23	19	13	5	5	5	4	0	2	10	6	8	10	7	32	19	16	15	5	2	5	0	0	0	29	18	9	0	3	1	0	1	0	0	20	5	9	0	9	21	7	2	4	4	0	15	24	8	7	0	5	15	6	7	2	37	27	19	21	2	34	12	29	81	43	19	15	12	5	4	10	3	1	13	4	124	38	24	31	8	4	10	3	25	7	2	23	23	4	2	19	7	14	3	171	128	34	30	148	25	14	12	4	265	55	23	28	65	42	7	7	88	62	46	26	30	22	7	1	32	13	20	8	18	4	6	1	27	21	5	5	37	24	34	23	32	9	5	0	22	18	17	10	14	1	0	11	15	17	7	5	6	4	2	0	10	16	5	8	11	2	5	4	13	12	0	1	2	35	40	11	33	18	30	2	4	4	26	4	1	0	25	22	14	16	6	6	4	10	3	2	2	2	6	0	2	16	1	2	1	0	28	37	32	40	17	15	38	10	9	2	3	7	5	1	1	5	1	7	3	0	2	2	2	0	8	30	44	24	33	14	2	6	4	0	3	2	0	38	34	17	27	14	8	13	3	8	7	16	20	6	19	6	5	0	4	2	2	23	40	42	31	23	16	6	7	36	46	15	6	14	6	3	2	5	16	2	5	2	11	1	4	15	2	11	13	7	1	4	18	8	14	2	7	12	3	2	5	1	3	2	4	0	0	0	13	1	4	3	1	0	13	3	0	2	1	25	8	2	6	6	7	8	8	2	10	3	0	5	0	2	1	6	4
AT1G73130	16	3	1	3	1	0	0	5	4	0	0	0	7	6	1	2	0	8	3	2	8	5	18	15	5	4	4	1	3	5	0	0	3	3	17	16	30	8	0	7	1	1	20	13	4	2	8	7	4	0	3	5	1	2	1	4	17	10	10	9	9	1	5	3	5	13	8	0	18	16	4	5	2	7	7	35	24	4	6	0	3	10	6	10	6	7	4	1	10	9	2	2	0	2	32	12	19	7	2	41	41	5	14	17	17	3	6	5	3	0	22	29	11	3	28	21	2	1	18	1	5	16	8	6	4	0	12	12	1	15	11	6	3	10	7	2	1	1	6	4	1	4	7	7	0	0	3	11	0	5	1	0	6	6	0	3	1	6	13	12	26	12	1	4	5	2	6	10	2	5	3	2	23	30	23	30	2	9	6	6	0	19	22	17	15	5	3	3	5	9	3	2	1	0	0	6	6	2	3	5	2	0	14	47	22	15	1	14	47	22	15	1	20	19	26	22	20	19	26	22	9	12	11	9	12	11	14	12	8	3	14	12	8	3	16	21	7	9	3	9	10	31	25	9	16	9	1	0	0	15	16	7	6	4	12	24	4	88	89	39	20	22	15	13	14	6	7	3	2	18	21	7	5	2	14	17	18	1	1	1	6	21	10	10	0	0	8	19	17	5	0	37	8	4	5	2	1	3	1	7	25	18	5	5	13	2	7	6	10	36	30	67	60	6	6	8	7	3	1	0	46	34	27	10	7	5	5	3	4	5	35	20	18	15	20	68	40	24	19	17	8	11	4	6	3	56	28	22	7	5	0	1	2	1	0	33	16	10	1	17	29	6	5	6	0	1	14	36	6	7	3	12	24	12	8	2	8	11	8	4	3	5	0	5	13	5	4	2	2	0	0	1	0	0	6	3	50	32	13	15	3	3	3	1	13	1	2	10	9	4	1	5	3	12	2	53	29	11	8	65	33	18	15	1	119	22	8	6	40	14	4	4	13	23	10	13	12	8	5	0	11	9	6	4	7	3	1	0	16	10	3	9	69	78	58	73	62	22	10	3	47	27	12	40	23	7	3	25	16	25	20	13	10	2	9	2	24	40	16	22	18	2	23	25	25	33	15	7	11	256	178	140	116	46	21	25	7	193	157	50	34	13	36	27	26	27	15	26	15	20	8	5	4	98	87	41	8	30	12	5	2	1	88	89	104	59	138	51	19	13	31	14	13	10	6	4	8	28	7	20	8	16	5	25	13	2	3	90	71	34	69	28	18	18	7	5	7	3	4	63	42	38	45	20	26	20	25	16	16	39	28	16	63	12	12	6	35	9	4	43	36	21	30	24	17	6	19	94	90	29	113	36	4	16	12	7	80	30	29	24	43	7	15	143	108	121	100	45	18	22	65	30	41	8	4	19	6	7	7	10	14	2	5	0	1	3	19	14	6	0	2	0	12	11	4	5	7	68	25	3	10	30	6	14	6	3	8	3	0	2	9	4	0	17	4
AT1G73150	8	0	3	3	0	0	0	8	4	0	0	0	6	4	2	0	0	3	1	6	12	0	4	2	3	2	3	0	2	6	0	0	2	1	14	14	11	2	1	6	1	1	12	7	3	2	3	0	1	0	0	3	1	2	1	0	11	8	3	8	1	1	4	5	2	6	2	0	8	8	6	6	6	1	2	39	17	7	4	0	3	3	0	4	2	6	9	1	5	0	0	2	0	0	10	13	11	1	0	15	24	2	6	8	11	4	4	2	1	0	8	22	5	0	24	12	1	0	8	3	2	6	5	3	5	0	4	13	1	5	3	5	2	4	2	1	2	2	3	7	3	1	3	5	0	1	7	6	5	0	0	1	2	0	0	4	3	3	4	5	18	6	0	4	2	2	4	3	3	1	2	0	30	27	30	27	7	8	7	5	5	15	18	24	17	10	3	1	4	9	5	8	5	0	0	10	6	0	4	13	1	0	16	51	18	24	2	16	51	18	24	2	26	19	29	27	26	19	29	27	13	20	23	13	20	23	15	18	15	7	15	18	15	7	49	37	31	24	4	8	8	12	5	6	16	7	0	3	0	9	17	10	4	3	23	21	5	51	39	18	15	9	11	14	9	3	4	2	0	5	12	0	3	1	6	11	8	1	0	0	4	6	9	5	0	0	7	6	2	4	0	3	5	5	4	1	0	1	0	5	10	13	1	5	1	0	4	0	0	33	18	27	39	6	4	3	5	1	1	0	36	14	17	11	5	1	4	0	2	0	21	11	12	8	18	26	20	7	15	16	11	5	3	2	1	31	19	9	1	2	0	2	0	0	0	25	8	10	1	5	13	4	2	7	0	0	19	15	3	5	0	12	14	10	7	5	6	6	7	4	0	4	2	4	5	4	3	5	7	2	2	2	3	0	4	1	39	16	8	5	4	3	1	3	7	6	3	8	9	4	3	6	0	6	3	29	28	6	6	42	16	10	8	2	74	14	6	4	20	10	5	0	14	9	4	8	14	9	3	0	7	5	3	3	6	3	1	2	12	2	1	0	46	13	33	34	11	9	5	3	14	11	11	2	6	2	0	8	7	13	10	9	4	4	3	1	4	13	2	7	7	3	6	8	8	9	6	2	2	13	18	5	7	10	4	1	0	11	18	9	7	2	9	17	4	7	5	13	4	9	1	1	1	3	12	2	1	11	1	1	0	0	23	31	27	22	14	16	7	6	7	4	1	3	2	1	0	1	3	9	0	4	7	1	3	3	4	18	22	20	35	7	4	4	3	3	0	2	1	25	13	17	18	7	5	5	6	4	2	23	15	3	17	3	4	1	2	3	1	16	16	10	21	10	5	5	6	13	33	8	20	9	4	2	2	3	35	12	13	10	20	2	3	19	11	9	19	5	1	3	18	4	10	3	4	8	2	1	4	0	1	0	3	0	0	0	3	3	3	2	1	0	5	0	0	1	1	28	6	2	1	2	4	3	6	2	2	2	0	0	1	0	0	5	5
AT1G73170	104	11	8	12	2	4	2	44	17	2	1	0	40	29	33	12	6	40	13	26	33	9	13	16	19	15	12	5	10	32	1	3	2	8	363	305	386	84	24	46	17	11	382	252	52	52	18	18	33	7	27	42	22	36	6	16	359	138	121	181	77	4	106	107	74	97	35	10	64	139	78	115	77	85	98	677	448	103	63	13	29	32	17	44	53	106	78	35	27	64	25	24	5	0	204	210	279	58	4	566	657	115	178	94	177	43	29	25	6	0	186	379	102	4	482	291	5	3	185	43	51	119	143	58	44	1	144	240	18	87	136	73	54	147	99	20	13	16	55	54	18	22	66	83	4	4	52	76	27	18	6	3	72	66	3	73	20	37	124	130	259	153	2	38	76	7	54	56	19	37	29	8	136	135	136	135	27	41	51	50	8	98	76	84	68	37	26	8	33	27	9	26	5	3	6	28	34	2	28	40	6	1	79	222	157	155	24	79	222	157	155	24	116	99	120	80	116	99	120	80	40	60	45	40	60	45	77	81	24	20	77	81	24	20	54	131	27	44	5	47	43	50	18	64	80	56	27	11	2	34	55	17	19	8	64	100	22	591	689	330	239	204	88	77	93	57	24	41	18	106	138	55	9	7	81	104	47	13	10	4	56	60	108	51	6	1	61	85	18	18	2	32	34	27	22	2	3	2	1	45	86	79	14	51	10	8	51	19	11	325	394	355	493	64	72	52	49	28	23	7	559	248	178	156	70	44	56	44	24	23	195	101	95	149	102	530	214	163	158	103	73	68	31	25	8	360	151	119	17	24	18	18	5	2	7	276	131	135	1	114	227	47	30	36	4	6	158	202	63	62	6	81	129	57	48	13	62	49	102	54	18	88	18	45	120	63	36	36	30	16	18	19	32	9	37	30	510	195	137	113	20	44	17	12	73	13	24	76	89	35	6	56	22	55	10	552	390	105	77	527	127	110	102	16	906	164	60	59	221	131	32	24	154	145	55	108	106	69	30	0	102	69	58	31	91	19	23	13	104	63	27	20	183	149	151	157	121	54	17	3	45	73	68	16	35	16	4	52	44	55	41	33	27	14	16	4	36	73	21	24	78	10	42	65	44	48	15	18	4	23	62	36	17	28	14	8	3	71	143	28	7	3	95	92	57	61	24	37	39	44	12	5	5	25	57	9	8	79	8	12	9	2	120	117	90	106	85	68	55	56	26	16	47	55	36	10	6	30	10	47	18	18	17	15	12	11	14	152	148	113	163	57	38	34	29	8	10	9	6	137	151	104	95	59	32	36	32	28	30	118	121	41	105	27	35	13	20	23	6	127	99	99	70	57	23	27	26	120	155	59	76	60	18	11	20	7	132	73	40	44	91	26	17	126	40	74	63	51	10	20	172	50	112	38	49	48	8	17	13	13	19	0	20	6	2	2	34	19	17	5	9	0	33	13	7	5	6	155	41	9	18	29	27	27	22	8	30	16	0	5	19	11	1	49	25
AT1G73177	11	1	1	1	2	0	0	3	1	0	0	0	11	2	5	1	0	2	0	3	5	0	1	1	0	0	3	0	8	1	0	0	4	3	6	6	11	2	1	6	1	4	16	14	4	3	2	2	2	3	1	3	2	1	2	0	11	4	3	7	0	0	8	5	4	7	3	1	3	2	14	18	5	3	3	11	3	1	3	0	3	5	2	8	2	2	1	1	0	3	2	2	0	0	4	6	4	3	1	5	8	2	6	4	5	3	1	2	0	0	4	9	1	0	3	2	0	0	7	2	2	5	5	2	3	0	3	7	1	2	1	2	0	18	3	0	1	0	6	13	4	0	11	11	0	0	4	5	0	1	1	0	1	4	0	3	2	6	13	12	25	23	0	1	4	0	1	1	0	0	2	0	147	139	147	139	13	42	34	2	4	147	128	109	105	27	21	6	24	41	9	30	6	3	0	40	33	6	17	33	5	2	68	159	56	60	13	68	159	56	60	13	150	145	108	123	150	145	108	123	70	76	84	70	76	84	96	63	32	25	96	63	32	25	175	167	61	45	14	57	49	21	5	49	35	26	17	7	2	55	65	33	19	7	55	51	11	11	16	9	6	6	1	3	2	3	2	0	0	6	2	2	1	1	4	1	0	0	0	0	1	2	2	0	0	0	3	5	0	0	0	2	0	1	1	0	0	0	0	1	0	1	0	2	1	0	1	0	0	15	12	5	16	4	3	0	1	0	0	0	13	6	6	2	1	2	0	1	0	0	3	2	0	7	0	15	7	8	2	5	1	1	0	0	0	8	2	1	0	0	0	0	0	0	0	4	2	2	0	4	5	1	3	0	0	0	7	6	1	1	0	3	7	4	2	14	2	2	1	2	0	1	1	4	5	2	0	0	1	1	0	2	0	0	2	0	20	4	4	6	0	0	2	0	3	1	0	2	5	2	2	3	2	1	0	13	13	2	4	8	4	5	4	1	34	11	5	6	7	5	7	1	11	8	1	4	3	4	3	0	6	4	2	5	4	1	5	1	4	4	0	0	22	18	13	7	18	2	7	0	6	11	16	2	3	4	1	5	7	0	3	8	8	3	0	0	4	8	1	1	8	1	3	4	4	5	2	3	1	4	6	4	7	5	3	1	1	4	8	1	1	0	4	5	0	1	0	0	3	1	3	0	0	2	4	2	1	8	2	1	0	0	25	11	28	20	9	9	9	9	4	3	1	6	2	1	1	5	4	3	0	2	3	3	2	0	0	25	17	17	23	3	4	2	8	1	2	0	2	11	5	3	8	8	4	0	6	5	1	6	12	0	13	4	2	1	1	1	1	14	7	7	13	7	4	4	6	22	18	4	10	9	2	7	1	1	11	4	3	3	9	2	4	8	3	5	11	1	3	0	4	1	6	0	3	3	1	0	0	2	2	0	1	1	0	0	4	2	1	0	2	0	3	2	1	2	0	7	0	1	0	1	2	0	1	0	1	0	0	1	0	1	0	7	3
AT1G73180	35	7	5	12	6	1	3	12	12	2	0	0	19	18	14	3	1	11	2	12	39	1	14	4	8	8	5	0	9	7	1	0	12	6	40	22	38	9	4	24	11	9	63	41	10	7	5	4	8	11	5	11	4	2	1	7	31	24	20	27	13	0	28	16	14	12	16	3	17	25	37	42	18	14	18	56	38	14	5	2	18	11	5	6	8	13	11	10	5	6	7	2	1	0	28	18	21	9	2	36	45	12	12	17	16	10	6	3	0	0	34	46	20	2	40	27	1	0	31	10	10	17	15	5	7	0	14	23	5	18	14	9	5	34	31	9	3	12	6	16	11	3	25	18	0	0	7	23	5	4	2	0	12	10	0	15	5	8	45	34	71	55	1	9	14	4	8	11	4	9	9	3	203	148	203	148	29	64	87	23	4	186	93	147	92	38	48	17	48	65	44	25	10	7	4	125	66	10	20	51	10	2	81	325	98	135	10	81	325	98	135	10	209	170	131	145	209	170	131	145	107	138	198	107	138	198	129	102	54	17	129	102	54	17	504	404	168	133	25	88	83	34	18	107	62	36	17	7	3	54	91	42	27	17	66	68	23	102	77	63	44	37	8	12	19	10	5	7	1	29	22	4	4	3	9	11	9	3	1	1	11	18	21	11	2	0	6	24	6	4	0	12	12	9	7	3	0	1	0	14	31	37	1	10	2	3	3	0	2	59	60	69	68	16	10	12	8	1	5	0	65	35	20	19	11	4	8	2	4	2	104	36	41	28	60	52	37	20	25	14	7	9	5	1	0	59	35	21	3	4	2	3	2	2	1	35	22	21	1	24	43	11	6	9	3	0	19	32	15	13	0	39	30	44	12	40	23	9	16	12	2	17	1	18	42	15	4	8	14	3	4	5	7	1	7	3	80	49	21	18	10	10	3	3	21	1	9	17	17	2	4	15	7	15	3	78	56	22	18	118	32	24	18	7	169	54	18	21	58	26	25	6	24	46	15	24	22	12	11	0	23	16	9	29	11	3	6	4	19	9	6	7	83	54	85	50	60	25	15	3	46	31	34	6	12	7	3	41	23	33	20	14	20	4	2	2	26	33	8	8	14	6	10	32	19	21	7	6	2	26	38	25	20	15	14	2	2	25	46	24	11	3	32	34	20	17	9	15	14	13	6	1	4	11	25	6	2	28	0	1	1	1	80	59	61	76	63	40	32	15	23	8	8	15	2	4	2	13	6	17	3	17	10	5	8	1	9	82	61	63	76	16	19	14	13	5	4	9	1	60	34	30	41	31	23	14	16	5	14	29	39	16	53	16	12	5	8	8	0	65	71	45	63	31	10	21	20	75	85	19	36	32	22	13	15	6	76	25	27	21	33	9	7	46	23	35	26	21	6	5	30	24	35	11	10	21	4	2	2	4	4	0	6	2	0	2	13	11	4	1	1	0	17	4	4	1	2	31	8	3	3	7	3	6	14	8	16	2	1	3	5	0	0	16	4
AT1G73200	132	15	12	11	7	2	2	60	19	1	3	2	21	41	21	6	2	43	12	19	41	11	46	27	30	29	11	2	9	31	2	3	107	36	69	66	83	18	4	41	6	5	139	64	32	39	14	14	8	6	7	9	3	8	2	13	78	29	68	63	41	5	25	23	38	28	23	2	80	65	25	38	10	16	23	205	119	28	48	8	21	27	26	13	50	60	32	9	10	28	10	11	4	8	117	95	91	46	9	133	169	30	68	57	54	22	12	10	5	0	135	192	65	2	152	95	1	0	63	20	19	44	30	20	27	2	89	109	12	51	39	40	17	31	33	10	6	5	12	15	8	4	13	33	0	2	30	34	15	5	1	2	22	26	0	39	16	16	25	39	96	30	2	19	27	2	12	18	21	20	15	7	122	116	122	116	38	74	57	51	8	100	61	93	69	35	20	9	20	44	13	32	20	3	2	47	23	4	24	29	3	2	63	225	99	149	29	63	225	99	149	29	93	92	104	88	93	92	104	88	56	77	52	56	77	52	77	86	49	21	77	86	49	21	177	202	57	59	10	55	53	49	31	74	116	57	18	16	5	49	73	29	12	16	57	80	17	427	371	211	149	142	71	59	59	28	33	25	14	49	77	22	10	7	54	85	49	11	5	2	58	44	105	42	5	3	43	71	52	15	1	63	38	26	51	11	1	4	1	73	146	149	11	45	29	4	31	14	18	210	213	252	351	51	31	39	40	10	18	8	247	139	106	101	66	25	31	30	23	22	257	77	91	109	104	334	193	162	77	78	57	57	26	14	7	231	126	91	11	25	8	9	6	7	4	191	136	95	5	82	130	35	25	27	10	5	107	185	41	54	3	85	98	32	38	14	59	24	71	42	3	44	25	16	40	19	27	14	42	21	14	15	23	8	26	16	349	170	119	89	16	27	23	11	61	26	24	60	61	13	10	31	13	38	6	286	164	74	50	309	111	67	60	17	564	75	22	25	181	60	22	22	99	116	39	52	78	36	31	1	48	30	48	36	64	19	11	10	90	37	25	17	216	108	131	153	104	39	16	6	98	66	47	33	32	8	4	65	55	40	42	31	18	13	7	5	51	112	54	67	55	15	40	58	43	45	29	20	12	77	120	123	50	46	27	13	6	76	79	39	10	1	59	63	51	53	25	24	23	16	14	10	4	34	45	9	8	56	7	10	3	3	115	70	74	64	72	46	42	29	11	10	17	25	20	9	29	29	13	31	16	25	20	24	20	8	7	123	145	131	112	45	25	18	27	18	7	4	3	96	78	109	101	66	89	42	20	21	29	143	112	64	84	53	23	11	20	28	4	111	92	46	79	64	22	24	31	60	134	37	46	61	17	9	12	10	150	80	65	31	56	26	14	94	36	56	57	72	12	12	238	210	189	63	72	88	21	33	30	18	36	11	27	4	0	2	62	22	26	4	10	3	69	25	13	12	9	275	88	29	18	53	25	38	30	10	33	14	0	17	38	9	10	54	23
AT1G73210	12	2	2	1	6	0	0	10	5	1	0	3	10	5	4	4	1	4	2	3	10	7	6	8	4	2	0	1	4	2	0	0	2	0	4	6	3	2	0	4	4	3	11	14	1	4	1	2	2	0	9	3	1	1	1	1	6	2	5	3	6	1	3	5	6	3	5	1	3	2	5	7	4	4	2	16	7	3	3	1	1	5	2	5	4	11	4	8	4	1	0	3	0	0	16	8	9	0	2	9	9	1	4	8	3	5	2	1	0	0	9	8	3	0	13	7	0	0	5	4	5	6	0	3	1	0	4	4	1	3	2	3	3	3	3	0	0	1	3	1	1	3	1	5	1	0	2	4	3	2	0	0	3	2	2	3	0	2	3	4	14	7	0	5	2	2	1	0	0	1	0	0	11	14	11	14	2	3	2	0	0	7	6	7	9	5	2	1	2	16	3	3	0	0	0	10	4	6	2	4	0	0	7	18	5	5	1	7	18	5	5	1	6	5	4	7	6	5	4	7	1	5	9	1	5	9	8	8	2	0	8	8	2	0	18	20	12	1	3	2	4	10	3	2	6	4	2	0	0	11	6	4	1	0	1	11	0	37	27	17	16	12	9	6	4	3	0	2	1	11	7	4	0	3	6	7	4	0	0	0	3	6	3	0	1	1	1	6	4	3	0	2	1	0	0	0	0	0	0	1	2	0	0	4	4	2	2	0	0	24	16	21	36	4	4	3	2	0	2	1	13	11	13	7	0	1	4	1	0	2	10	4	5	6	5	37	21	20	11	32	20	6	5	3	1	19	13	7	0	2	1	0	0	1	0	9	3	4	0	4	21	1	2	1	1	2	8	15	2	2	1	13	18	3	4	4	3	1	10	5	0	4	2	3	8	4	1	0	0	1	0	3	0	1	0	1	15	12	13	7	2	2	2	0	3	0	1	6	5	4	0	2	2	2	1	11	3	7	2	24	5	17	6	2	43	10	4	4	21	2	4	0	5	12	4	3	5	6	2	0	4	5	1	3	3	0	1	0	7	3	3	3	124	64	92	57	104	28	11	6	35	59	54	30	37	25	5	38	27	36	11	19	11	9	9	2	2	42	13	12	12	4	11	35	16	36	10	6	5	128	162	199	56	107	66	15	11	29	70	17	12	2	20	21	25	12	11	15	15	20	12	3	4	25	38	8	4	37	3	7	0	0	101	66	101	60	63	76	67	32	14	11	8	16	8	4	5	20	5	20	1	92	71	17	17	8	16	69	74	79	126	19	17	22	23	5	12	4	4	81	25	47	51	28	23	12	19	10	11	26	35	7	46	5	15	4	16	8	2	106	87	116	133	55	22	34	52	59	121	43	46	33	19	15	11	3	68	13	28	14	53	5	8	79	17	67	43	29	13	11	88	32	49	8	26	33	4	5	5	3	3	2	2	1	0	0	12	0	4	0	2	0	5	1	1	0	1	32	5	1	5	12	2	8	7	2	10	0	0	0	3	1	0	8	1
AT1G73230	120	14	30	29	12	5	1	63	55	0	1	1	106	49	123	17	4	34	24	41	153	15	18	16	10	8	37	19	72	30	3	0	34	22	74	59	103	16	13	122	61	63	141	148	24	23	21	23	23	36	10	13	13	14	10	14	71	80	44	73	27	3	215	82	28	37	49	8	34	36	209	357	104	40	28	58	46	16	14	1	44	43	15	22	8	16	16	14	7	16	5	7	2	1	31	26	27	18	3	46	64	20	34	23	25	18	3	3	2	0	26	68	29	1	45	24	1	0	45	49	12	49	15	8	10	0	25	34	6	16	13	11	7	185	94	10	8	12	124	132	18	20	143	144	1	0	26	81	14	5	4	0	32	27	0	41	19	23	196	148	371	332	20	15	53	5	18	43	5	20	47	2	3118	1776	3118	1776	336	869	695	193	66	2798	2055	2212	1840	303	459	189	454	670	343	364	86	49	45	872	550	65	272	615	122	56	1076	3143	751	1100	157	1076	3143	751	1100	157	2935	2809	1822	2151	2935	2809	1822	2151	1407	1648	1489	1407	1648	1489	1635	908	554	266	1635	908	554	266	4364	4068	1112	864	223	1214	995	378	240	1074	632	314	190	66	41	680	1049	458	282	202	667	826	185	118	109	61	36	36	21	16	11	14	7	6	1	126	41	16	4	7	11	20	12	2	2	0	18	30	16	13	2	2	11	22	28	7	0	31	6	29	20	3	2	2	0	15	38	50	3	9	17	4	12	8	6	66	75	93	85	13	15	9	16	8	7	3	55	43	25	18	27	7	10	3	1	1	258	64	70	56	122	96	36	27	15	14	9	5	5	3	6	64	30	25	2	3	2	2	1	2	2	37	22	19	1	46	51	16	8	9	4	4	30	42	5	13	1	44	64	86	11	628	56	49	27	18	5	27	19	77	170	44	14	9	22	3	4	16	7	1	10	13	129	75	39	38	4	13	4	1	20	4	7	26	23	14	6	18	7	14	5	113	107	35	27	131	56	39	21	4	329	145	61	103	65	29	23	12	62	43	14	30	31	23	13	0	26	18	14	18	19	4	37	5	36	18	5	10	87	70	94	62	79	22	22	3	47	40	68	17	21	7	6	67	34	37	25	17	20	8	14	1	22	48	8	16	25	4	22	37	9	35	11	12	8	19	50	23	16	19	14	6	4	27	42	15	7	2	25	26	11	18	20	16	14	15	15	4	2	8	19	9	4	53	8	8	13	3	108	89	83	115	41	48	35	23	17	12	14	26	9	1	73	65	36	20	9	12	19	20	19	4	9	217	150	93	154	39	21	26	41	17	13	9	7	68	36	44	43	28	22	14	15	9	16	36	59	21	54	10	12	1	10	11	3	93	63	35	41	48	9	17	23	82	109	29	35	22	21	16	8	11	111	38	29	27	58	13	5	57	13	33	32	22	25	8	42	20	50	13	16	19	5	16	6	8	7	3	23	5	7	4	76	47	33	8	10	0	29	10	11	7	7	49	37	9	9	21	15	10	119	78	92	12	1	5	14	6	2	32	21
AT1G73240	20	3	1	2	1	0	0	5	5	0	1	1	5	5	6	1	3	2	1	10	10	2	5	0	4	2	1	1	4	2	1	0	36	13	9	6	18	3	0	9	6	4	17	21	1	0	1	5	1	2	1	6	0	2	0	2	17	8	9	13	6	0	5	8	8	3	4	2	2	4	6	20	5	18	4	18	11	8	5	1	6	4	5	0	3	5	3	3	0	5	1	1	0	2	6	8	8	1	1	19	18	5	10	8	5	1	3	0	0	0	12	15	3	0	15	22	0	0	7	1	3	10	9	4	0	0	7	10	1	7	1	0	4	8	5	6	0	3	2	3	3	1	5	4	1	0	6	6	2	1	0	0	5	4	0	9	3	0	3	11	16	6	0	5	3	1	1	2	2	1	2	3	94	80	94	80	17	44	32	11	2	76	49	58	43	17	12	6	16	40	6	23	3	6	3	33	20	6	14	23	6	5	38	111	31	43	7	38	111	31	43	7	97	79	71	64	97	79	71	64	41	43	58	41	43	58	53	41	22	14	53	41	22	14	202	158	54	39	10	43	24	13	16	37	33	18	11	2	0	22	43	20	14	10	41	54	11	25	30	12	6	9	5	1	4	3	1	2	1	4	8	3	4	0	7	8	2	1	0	0	4	8	5	3	0	1	3	6	3	0	0	5	3	2	0	1	0	0	1	3	7	7	1	2	2	0	2	1	1	7	15	22	17	1	2	5	4	2	0	1	26	6	6	5	9	1	1	1	0	1	11	6	5	5	2	16	11	10	8	9	5	7	1	0	1	17	8	4	3	0	1	0	0	0	0	14	8	9	0	8	8	1	1	2	0	0	10	13	3	5	0	7	15	5	3	13	4	2	3	4	0	7	2	1	10	3	3	2	8	1	1	4	3	2	1	0	21	11	12	10	1	3	0	0	4	0	1	6	9	3	0	3	4	6	1	23	19	6	6	27	13	7	9	2	49	10	4	1	23	5	2	4	10	8	0	4	3	8	4	0	9	4	4	7	6	0	5	0	11	3	2	0	28	26	19	16	21	7	1	1	10	12	13	3	4	1	2	14	2	3	7	7	7	0	2	0	4	7	3	0	4	3	5	12	6	3	6	2	2	11	17	7	5	7	3	1	2	5	10	5	0	1	10	9	2	6	0	10	5	7	1	0	0	5	10	1	1	15	2	1	0	0	24	20	21	20	8	15	5	1	6	3	5	4	6	1	1	7	5	5	1	0	6	6	6	5	3	32	26	20	33	8	6	6	7	0	1	4	1	15	8	9	12	7	7	6	3	5	6	9	14	1	11	6	5	2	4	2	1	19	6	8	8	9	2	3	3	24	31	7	9	5	4	1	4	0	21	11	9	16	14	2	2	19	5	6	10	5	1	2	11	9	13	6	4	7	2	8	0	1	5	1	5	2	0	0	6	4	4	0	3	2	2	3	1	2	1	14	6	2	2	5	6	5	4	5	3	3	0	0	1	2	1	8	6
AT1G73250	7	0	1	1	2	0	0	2	4	0	0	0	1	0	5	0	0	1	0	2	2	0	2	0	0	1	4	2	3	0	0	0	2	2	4	0	2	2	0	5	1	0	6	7	1	2	1	0	0	0	0	1	0	0	0	1	5	1	5	3	1	0	6	3	2	0	3	0	1	2	6	15	2	1	1	7	4	0	0	0	2	6	1	0	1	1	2	0	1	3	0	1	0	0	5	0	4	0	0	7	2	3	0	3	2	3	1	1	0	0	1	8	3	1	1	2	0	0	2	3	0	5	1	1	3	0	0	2	0	1	0	0	0	5	3	0	0	1	5	3	2	2	4	5	0	0	3	2	2	0	1	0	0	4	0	6	1	2	6	4	14	12	1	2	3	1	3	3	6	3	2	1	29	20	29	20	18	29	31	25	3	24	7	14	11	1	3	0	1	7	3	1	2	2	0	14	3	0	1	3	1	0	10	50	9	47	3	10	50	9	47	3	6	31	14	12	6	31	14	12	23	37	18	23	37	18	16	13	9	3	16	13	9	3	42	113	21	34	1	19	11	11	5	17	24	1	2	0	2	7	14	5	4	4	4	10	3	11	5	7	2	0	0	2	1	2	1	0	0	5	2	0	3	0	4	2	1	2	0	0	1	1	3	1	0	0	0	1	9	1	0	11	4	14	14	0	0	0	0	11	25	51	1	1	4	1	0	6	2	6	6	9	6	1	1	0	1	0	1	0	1	4	2	3	2	0	0	0	1	0	222	42	63	15	95	5	4	3	3	3	2	0	1	1	0	9	1	4	0	2	0	1	0	0	0	4	3	2	0	0	1	2	0	1	0	1	4	0	2	1	0	6	1	0	2	7	4	2	1	2	0	1	1	3	5	3	2	1	4	1	0	3	0	1	1	0	10	2	5	3	1	0	0	2	1	0	1	3	2	0	0	0	0	0	1	8	3	1	1	5	2	2	1	0	25	6	3	1	4	3	0	0	4	4	1	2	1	2	0	0	0	1	1	2	3	2	1	0	2	0	0	2	9	7	8	3	5	0	2	0	5	2	1	4	1	1	0	3	1	7	1	1	0	0	0	0	3	2	5	0	2	1	4	4	1	3	1	1	1	4	7	1	4	1	1	0	0	3	2	1	1	0	1	2	2	1	0	1	0	0	0	0	1	2	1	0	0	8	2	3	5	1	4	3	3	4	1	1	0	1	1	0	1	1	2	0	1	3	1	3	0	2	2	1	0	1	0	18	7	11	12	3	2	1	2	0	1	2	0	4	4	3	2	3	3	0	1	1	1	6	5	3	2	1	1	0	0	1	0	6	3	3	2	3	1	0	1	4	18	0	3	1	1	0	0	0	7	5	2	3	3	2	0	3	0	2	2	0	1	1	3	2	0	2	0	1	0	1	1	2	0	0	2	0	0	1	7	5	3	0	0	0	4	0	0	1	0	8	2	1	2	3	0	3	6	4	4	3	0	1	3	0	0	5	0
AT1G73310	14	3	1	2	0	0	0	10	4	1	0	0	4	7	2	0	0	4	0	2	8	3	5	4	1	4	1	0	6	5	0	0	0	0	35	24	52	13	3	18	3	8	40	36	5	8	9	3	5	3	3	3	3	5	1	6	46	23	19	19	18	0	12	13	14	18	5	1	12	11	18	18	13	4	8	42	29	10	7	2	5	13	2	5	5	9	2	5	4	1	7	6	1	0	15	12	23	7	0	42	35	11	18	10	12	6	5	4	1	0	30	30	10	1	37	17	0	1	15	8	0	5	6	6	4	0	6	15	3	9	5	9	1	9	10	4	1	3	8	7	7	2	7	4	0	0	5	13	3	3	0	0	6	5	0	9	8	5	9	15	25	12	1	5	3	0	5	2	3	3	1	0	25	37	25	37	5	8	7	2	3	18	17	11	10	12	3	2	4	6	8	5	0	1	0	2	3	0	7	6	1	0	16	35	20	30	5	16	35	20	30	5	18	18	23	23	18	18	23	23	7	10	19	7	10	19	16	18	18	5	16	18	18	5	25	26	17	20	3	10	3	4	6	12	13	9	4	3	1	7	18	6	2	1	11	19	1	140	64	43	26	23	13	14	18	13	2	2	1	15	15	3	1	0	21	19	10	1	3	0	3	17	14	7	2	0	3	17	6	1	1	5	6	14	3	1	0	3	0	6	8	10	2	10	2	1	8	3	4	49	39	86	63	8	8	4	8	2	3	1	59	31	17	15	14	5	4	6	2	3	21	15	9	19	12	64	32	23	20	15	5	5	3	5	1	73	37	27	7	8	1	5	1	1	1	32	21	8	0	16	32	8	4	6	3	0	20	25	12	6	0	13	21	13	4	4	5	5	7	8	3	10	2	2	8	5	6	2	4	1	1	0	1	1	3	5	52	32	23	12	7	6	5	1	13	0	2	7	25	5	3	9	3	11	4	57	40	11	13	92	33	31	21	8	124	19	9	9	39	9	4	3	25	38	8	13	11	9	2	0	10	10	12	8	13	2	2	0	21	8	8	7	58	35	35	36	23	7	6	1	14	13	14	4	7	1	2	13	9	8	15	5	7	2	3	0	13	18	9	11	9	5	6	9	8	10	3	4	2	0	12	8	1	2	2	1	1	8	17	3	0	1	5	14	3	8	4	9	6	9	6	0	0	9	7	3	2	8	1	0	0	0	34	27	25	27	11	21	8	4	6	2	4	9	1	4	3	8	3	5	2	3	4	1	2	2	3	33	21	24	37	9	4	6	1	2	3	4	1	21	25	17	21	7	10	9	12	5	5	16	18	11	20	4	4	6	5	3	1	28	19	13	17	15	3	6	9	30	27	4	10	10	2	4	4	2	39	16	12	13	16	2	1	25	9	13	12	8	0	5	18	16	24	1	4	8	1	2	1	4	3	0	3	0	0	0	9	1	9	0	2	0	11	3	1	2	1	24	10	4	1	5	4	2	5	6	7	2	0	1	6	0	0	3	2
AT1G73320	7	1	1	2	1	0	0	3	3	0	0	0	3	0	4	0	0	2	2	5	2	1	2	5	2	1	0	0	2	3	0	0	0	1	11	22	16	2	1	5	1	3	20	13	5	2	3	2	1	0	1	2	3	3	0	0	14	7	5	12	7	1	5	4	5	8	4	0	2	9	3	2	2	3	4	26	12	2	4	0	1	3	2	0	7	7	1	1	2	0	1	1	0	0	3	7	7	3	1	17	23	8	12	9	7	2	1	1	3	0	9	16	7	1	12	11	0	0	14	2	1	4	6	2	3	0	2	8	1	4	1	3	0	9	8	6	2	2	1	4	1	0	3	5	0	0	5	8	1	0	3	1	9	4	0	17	3	5	6	12	23	7	0	1	6	1	2	4	0	5	4	1	41	60	41	60	5	15	23	6	1	30	28	34	35	14	8	2	11	16	5	14	5	5	0	12	13	1	11	12	2	1	27	79	40	38	9	27	79	40	38	9	31	34	47	39	31	34	47	39	26	20	32	26	20	32	27	41	24	9	27	41	24	9	66	75	33	27	5	10	15	5	9	17	22	11	4	3	0	19	24	20	5	4	30	49	17	11	26	7	5	9	5	0	2	0	0	1	0	5	5	2	0	0	3	9	2	0	2	0	2	7	4	3	0	0	2	3	0	1	0	0	0	0	1	0	0	0	0	1	2	0	0	0	0	0	0	1	0	15	14	15	12	6	1	1	2	1	0	1	12	9	4	1	1	2	3	3	1	0	2	4	1	6	4	19	3	10	4	5	2	4	0	0	0	17	1	4	1	1	0	0	0	0	1	11	1	3	0	2	9	1	3	1	0	1	6	14	4	6	1	6	4	4	2	1	6	2	3	2	0	2	4	3	6	1	1	2	1	0	0	2	0	1	2	2	18	13	9	5	0	3	1	3	2	0	2	2	6	3	0	4	1	4	0	22	21	6	7	34	7	3	2	2	35	7	5	3	10	5	3	3	7	3	4	5	6	6	0	0	7	5	6	4	4	1	1	0	9	1	0	2	38	11	31	30	18	5	4	0	13	4	15	3	4	3	1	11	10	9	8	8	6	2	1	0	5	8	5	9	4	2	3	7	7	6	1	3	0	2	9	1	4	3	1	0	0	9	15	1	0	0	6	8	2	5	3	4	5	7	0	0	0	4	7	1	0	5	0	1	0	1	24	26	24	14	11	10	11	4	4	3	0	2	1	0	1	6	1	6	1	3	3	0	1	1	4	10	14	20	22	9	2	4	2	2	4	0	0	15	12	6	12	6	9	3	3	3	6	11	14	4	7	4	4	3	3	0	1	17	11	13	13	11	3	2	3	9	29	0	11	6	5	4	1	1	24	16	8	12	17	2	2	15	2	5	7	3	0	5	10	7	12	0	1	12	0	1	1	1	1	0	5	4	0	1	5	0	3	0	0	0	7	2	1	1	0	9	8	2	1	6	2	4	3	2	3	1	0	0	3	0	0	6	0
AT1G73350	39	2	3	3	4	0	2	9	10	1	1	1	9	12	12	3	2	15	3	5	14	4	8	6	1	4	3	2	6	8	1	1	19	11	127	81	142	31	9	30	8	5	117	85	14	22	23	28	17	7	15	17	7	11	4	14	92	54	49	56	32	2	29	42	19	30	13	5	30	44	24	22	19	25	42	153	95	27	23	0	13	14	8	12	13	28	21	8	6	24	4	7	2	1	51	45	60	20	5	117	134	23	45	18	32	13	7	8	2	0	41	104	19	3	87	61	0	2	54	15	6	32	28	15	11	1	28	44	4	31	20	10	11	28	30	6	7	6	11	15	1	3	24	15	0	1	13	21	7	5	2	1	15	17	0	13	12	16	33	39	64	33	0	18	20	5	10	19	6	7	13	2	114	185	114	185	14	46	51	15	6	106	84	107	63	44	29	9	15	40	21	32	9	8	3	37	25	4	30	33	3	2	60	185	138	101	24	60	185	138	101	24	116	81	163	117	116	81	163	117	38	42	85	38	42	85	67	100	55	22	67	100	55	22	125	148	85	66	8	37	40	47	27	51	79	59	24	7	8	42	76	34	25	11	123	146	34	123	104	57	41	30	22	13	13	14	8	10	2	23	27	14	1	5	9	21	9	2	2	0	11	18	16	10	1	5	9	13	9	4	0	14	6	9	11	3	0	0	0	29	79	60	8	6	8	0	6	1	4	51	64	66	87	7	6	15	11	5	2	0	83	48	33	15	14	8	3	3	3	3	44	18	27	18	35	80	34	26	32	16	14	5	6	0	2	58	30	24	9	6	7	3	3	3	2	34	26	17	4	22	41	11	5	9	0	2	19	49	12	13	0	18	21	16	7	15	16	16	25	20	4	15	14	12	38	16	13	12	14	3	1	5	4	3	5	9	117	56	30	27	4	8	7	4	21	8	6	31	25	6	4	19	14	23	5	120	91	24	24	140	43	26	22	5	224	32	15	19	63	33	12	10	39	38	22	29	24	23	5	0	26	17	14	11	12	8	4	1	33	21	8	3	158	120	135	111	102	35	16	3	106	55	60	25	28	15	2	51	56	42	44	23	23	8	7	4	32	76	23	32	28	13	44	48	38	50	11	20	6	64	87	68	45	34	17	5	7	69	63	25	18	3	56	47	33	44	14	36	27	28	26	6	7	26	54	13	5	41	14	9	3	1	107	93	93	109	61	64	69	31	34	13	16	26	13	8	20	27	19	30	13	34	23	12	12	7	8	86	91	94	120	30	20	24	20	8	14	2	5	117	60	55	64	45	37	19	32	17	17	96	82	41	67	16	15	13	14	14	1	90	83	72	56	44	24	19	18	100	121	40	66	50	19	17	12	9	115	79	70	73	68	28	15	95	41	49	54	34	11	5	89	40	69	19	16	45	10	15	9	18	14	0	10	9	1	1	28	9	15	7	5	0	26	10	2	5	3	61	24	8	4	28	11	12	14	8	16	8	1	12	11	0	1	20	4
AT1G73360	11	1	2	0	0	0	0	9	3	0	1	2	2	4	6	0	2	4	2	7	9	2	0	1	4	2	0	0	0	6	1	0	0	1	15	11	18	2	4	9	6	8	25	35	13	9	22	47	7	13	2	2	1	4	0	2	25	9	12	14	8	2	14	12	5	5	0	2	6	8	9	8	2	5	4	31	26	7	7	0	13	1	46	8	9	6	6	1	1	1	15	15	0	1	11	13	8	8	5	35	25	7	4	4	1	3	4	1	1	0	15	20	9	0	18	11	0	0	11	5	12	4	5	1	5	0	3	7	0	2	4	7	1	2	6	3	3	1	2	8	5	0	2	10	2	0	8	5	2	0	0	0	4	5	0	28	28	11	4	9	21	3	0	2	6	0	0	2	0	2	2	0	40	22	40	22	1	9	9	0	0	20	17	19	28	11	3	3	6	19	8	6	7	2	0	11	5	0	0	4	1	0	10	55	10	6	0	10	55	10	6	0	26	23	14	63	26	23	14	63	12	7	9	12	7	9	38	124	48	17	38	124	48	17	23	26	35	12	1	13	9	4	5	15	79	71	10	11	3	7	8	6	2	0	7	16	3	38	24	18	16	9	6	3	7	3	3	4	0	8	8	0	0	2	5	4	1	0	0	0	52	107	48	43	4	4	3	3	1	2	0	3	3	1	1	0	0	4	1	2	2	2	0	6	0	0	1	2	1	17	14	24	35	6	4	5	1	0	0	1	16	8	7	4	2	1	1	1	0	0	2	5	2	8	1	29	7	41	6	15	5	4	1	1	3	17	12	5	1	1	1	1	0	1	0	9	8	3	1	7	10	6	3	1	1	0	10	107	14	17	3	5	12	6	4	0	6	3	7	7	0	3	8	3	9	6	10	1	1	1	0	4	1	1	1	0	38	19	8	24	2	10	2	0	4	2	0	3	4	0	0	3	1	7	3	24	8	6	4	31	13	8	9	1	64	6	5	3	18	3	7	5	2	6	1	5	3	4	1	0	3	5	4	7	4	0	1	1	9	4	1	2	8	13	4	1	8	4	1	1	141	22	28	44	5	1	0	4	4	4	3	5	2	0	0	0	3	4	1	2	5	0	0	4	0	8	2	3	0	221	155	78	151	8	1	13	7	3	3	0	0	0	2	0	2	8	6	2	2	0	0	0	0	2	6	1	0	2	1	2	0	0	9	15	12	47	3	11	8	10	8	3	0	2	1	0	1	2	1	3	1	0	2	11	4	0	2	11	10	4	15	3	0	5	1	2	0	0	0	13	11	9	7	2	1	3	1	0	4	8	11	1	15	1	3	0	0	0	0	40	36	4	5	4	0	1	5	25	19	3	3	10	6	8	0	0	12	7	5	5	13	9	1	6	1	5	8	5	1	0	24	10	10	8	12	3	3	3	1	0	2	0	0	1	0	1	0	1	0	0	2	0	0	0	0	0	3	5	3	2	0	0	0	0	1	2	2	0	0	2	1	0	0	1	0
AT1G73370	18	3	1	0	1	0	0	9	11	1	0	0	4	7	7	2	0	10	4	9	11	2	3	5	4	6	4	1	1	8	1	3	7	5	5	5	5	2	0	11	0	1	13	14	5	4	2	3	2	2	7	6	1	1	3	2	5	3	3	4	2	0	8	7	5	9	19	1	4	2	5	4	4	11	3	14	12	1	2	0	3	6	7	2	12	13	1	4	2	5	3	2	0	0	5	7	10	5	1	9	14	0	6	23	7	12	11	2	2	0	19	10	4	1	13	10	1	0	5	3	5	80	4	5	5	1	11	16	0	4	2	6	1	10	4	2	1	1	3	7	0	0	6	11	0	0	8	8	5	3	16	0	6	5	0	5	0	1	10	7	25	11	0	1	5	0	2	0	6	1	0	1	20	6	20	6	6	6	9	11	1	15	1	57	5	2	1	0	4	5	2	0	1	0	0	3	0	0	3	4	29	38	6	25	4	18	2	6	25	4	18	2	6	8	2	3	6	8	2	3	2	10	1	2	10	1	4	9	8	0	4	9	8	0	7	20	6	4	0	1	6	7	2	3	12	5	6	1	0	5	27	2	0	6	5	4	0	33	25	27	11	11	5	6	4	1	1	3	4	4	3	19	6	0	6	11	9	0	1	0	8	11	14	8	1	0	1	6	4	1	0	2	1	0	1	0	0	0	0	1	18	11	2	8	1	1	2	1	0	19	13	20	21	4	9	3	1	4	0	0	15	11	4	4	8	2	1	1	4	3	3	2	4	10	3	33	6	13	10	4	10	0	3	1	1	16	8	7	1	0	0	2	11	0	0	18	10	11	1	7	11	3	2	3	0	2	8	17	5	2	2	8	7	4	6	2	9	4	5	1	3	4	2	8	22	5	6	1	5	0	1	2	4	1	5	2	20	12	9	10	3	2	2	1	2	0	0	5	6	6	2	0	2	5	1	13	8	4	10	24	8	5	1	1	53	6	1	2	12	3	1	2	5	14	2	8	8	4	1	0	5	7	5	7	2	0	1	0	6	3	1	1	20	29	9	9	12	9	0	0	7	7	6	12	1	3	0	4	5	8	9	2	2	0	5	3	2	10	5	0	7	1	5	6	3	7	1	0	14	10	25	55	13	4	1	6	1	131	82	21	31	3	6	3	3	8	5	5	2	8	0	0	3	218	251	209	40	14	0	3	0	1	10	18	11	7	6	3	2	4	5	0	0	5	1	1	0	4	1	2	4	21	8	6	7	58	29	19	9	10	19	5	5	3	3	1	3	0	0	15	9	5	11	13	4	8	2	2	2	12	8	2	9	3	3	1	33	2	0	11	5	3	4	10	1	2	22	12	20	6	17	4	4	6	0	1	18	4	4	3	5	2	6	67	73	19	25	26	6	10	7	7	3	1	1	3	0	6	5	8	3	1	5	0	1	0	16	8	3	0	3	0	9	5	6	3	0	72	15	5	3	6	9	4	22	6	10	7	0	12	13	5	2	150	29
AT1G73380	13	0	0	1	0	0	0	6	6	0	0	0	10	3	15	1	0	3	4	5	14	1	1	0	1	0	2	1	3	2	0	0	0	6	6	3	11	4	2	10	4	2	10	10	4	8	3	3	1	1	4	2	1	2	1	3	10	7	13	8	5	0	11	5	8	4	5	0	3	8	8	19	7	5	4	27	11	3	2	0	4	7	2	4	4	7	1	3	1	0	3	0	0	3	14	4	9	1	2	16	14	4	9	4	6	5	0	4	1	0	14	14	9	0	7	6	0	0	7	5	3	5	4	3	1	0	11	10	0	5	1	3	1	11	6	2	0	2	6	2	1	1	2	13	0	0	6	6	0	1	0	1	4	5	0	5	4	3	11	8	16	23	2	3	5	1	2	10	3	3	4	0	18	10	18	10	8	10	11	6	3	23	8	16	10	5	6	2	9	7	9	6	0	0	2	17	5	1	9	6	1	1	15	41	9	33	4	15	41	9	33	4	16	19	15	11	16	19	15	11	15	15	27	15	15	27	16	17	4	5	16	17	4	5	67	70	22	18	3	14	9	11	5	9	15	16	3	1	0	13	24	6	3	3	7	3	1	50	26	19	17	10	3	4	4	3	1	3	2	18	6	3	2	1	7	7	4	0	1	0	2	8	7	2	0	1	2	12	5	0	1	22	9	8	11	2	0	0	1	7	18	23	1	1	7	1	3	4	5	20	15	32	30	4	4	1	5	3	1	0	24	13	12	9	5	4	2	0	1	0	75	19	23	16	30	23	16	13	8	6	8	2	2	0	2	18	15	9	0	1	0	0	1	1	0	13	9	7	0	10	18	3	3	3	2	0	10	10	4	11	2	10	16	18	4	15	5	2	2	5	0	0	1	6	22	5	1	1	8	1	0	2	3	0	2	0	40	14	13	5	4	3	0	0	7	1	3	9	6	2	0	1	2	5	5	27	21	9	7	39	14	11	4	1	53	15	7	9	12	11	0	3	13	17	2	5	10	5	1	0	3	12	6	6	8	2	4	3	8	1	0	2	20	12	21	16	18	3	2	2	9	5	7	6	6	2	2	9	6	8	8	4	1	6	2	0	5	10	4	5	5	3	5	7	6	9	0	6	1	10	24	15	8	6	2	3	1	13	18	10	5	2	6	6	2	6	8	6	7	3	2	1	0	7	9	4	1	2	2	1	0	0	16	13	16	10	13	15	10	3	5	1	1	6	2	1	0	6	2	4	0	10	5	8	1	1	3	22	20	14	23	9	7	6	9	3	3	2	1	10	12	13	8	5	1	5	3	3	1	8	6	11	8	4	1	2	3	3	0	21	15	16	16	6	5	2	3	16	20	6	6	7	2	3	5	2	15	5	5	9	4	1	2	17	12	8	8	4	4	1	14	5	12	0	4	4	1	4	3	4	3	1	5	0	1	0	9	4	5	2	2	0	7	2	2	4	1	28	13	3	5	8	4	6	7	3	7	5	1	3	3	1	0	5	1
AT1G73390	80	14	10	16	4	3	0	48	28	2	3	23	44	54	33	7	0	44	22	26	36	13	19	18	15	17	9	7	17	29	0	2	15	15	269	148	238	38	21	43	6	8	218	126	21	22	20	12	17	6	25	15	14	13	6	14	166	67	70	119	30	4	47	57	44	65	23	13	35	81	36	58	36	42	53	618	398	131	66	10	25	34	17	43	36	75	62	25	28	52	34	30	7	1	102	154	195	58	6	602	609	129	164	67	172	29	26	21	10	0	162	329	59	3	455	252	7	1	163	21	30	84	136	44	23	0	123	162	14	78	105	45	15	91	86	13	10	12	44	60	20	18	37	70	8	2	79	103	48	29	11	4	45	57	1	56	39	39	86	108	208	100	1	133	92	15	32	70	24	45	30	4	195	200	195	200	24	42	37	13	4	157	101	110	156	70	39	21	49	59	17	40	24	17	5	36	48	2	14	53	6	3	89	326	184	100	24	89	326	184	100	24	156	138	166	192	156	138	166	192	44	53	72	44	53	72	191	487	165	40	191	487	165	40	80	166	40	32	8	59	64	104	41	154	233	217	57	16	12	39	62	22	18	15	120	167	42	578	563	263	184	194	87	86	93	41	36	32	13	86	127	43	16	10	79	118	45	8	8	1	34	46	83	37	6	1	58	100	57	29	1	15	29	28	20	4	3	2	0	32	101	64	5	43	12	6	44	18	12	282	369	329	375	67	51	43	46	24	14	4	444	183	96	107	54	37	38	39	24	18	151	108	111	111	170	399	141	102	74	49	42	52	16	13	13	354	145	104	20	31	12	16	6	11	4	208	112	72	2	102	202	40	46	34	7	10	125	154	51	35	9	97	105	51	48	13	62	50	104	54	13	58	14	38	66	61	34	17	35	7	9	15	18	7	34	33	336	144	99	65	18	19	18	4	50	15	15	48	62	20	12	31	17	58	26	311	221	58	62	428	133	119	89	12	644	127	41	33	171	87	22	25	86	124	33	67	68	69	24	0	127	95	58	29	51	15	13	2	98	63	32	29	1826	307	328	807	298	139	49	61	80	198	80	43	52	25	2	129	64	80	50	199	56	27	16	10	39	195	44	36	94	23	202	196	200	150	88	58	32	47	173	30	24	21	9	9	3	126	293	48	25	8	383	265	134	183	45	63	89	117	72	18	14	60	177	38	9	117	21	23	9	2	470	130	96	162	45	71	34	25	40	14	24	100	21	6	30	95	23	93	23	16	62	39	49	151	65	283	426	696	325	139	89	89	51	23	47	20	11	220	275	122	521	69	79	62	102	68	53	92	302	39	116	27	41	31	52	38	6	237	138	61	64	264	28	58	23	77	430	49	54	103	15	12	26	11	460	73	128	43	147	30	25	360	73	56	85	66	19	34	210	116	285	89	39	70	20	15	12	9	32	1	23	5	2	3	45	11	16	2	3	0	29	11	3	6	5	136	39	7	8	23	23	17	24	13	19	15	2	11	42	9	5	37	6
AT1G73400	14	3	0	2	1	0	0	6	2	3	0	0	3	5	3	4	0	5	6	4	3	2	6	2	10	2	1	2	3	5	5	0	0	1	22	16	29	7	4	10	1	3	24	16	0	7	2	3	3	0	0	3	1	5	2	1	14	9	5	11	4	0	9	4	8	3	4	0	4	5	6	6	1	6	10	52	21	8	5	1	3	10	1	4	6	12	9	0	0	7	5	2	0	0	15	22	24	4	0	44	58	7	17	12	17	5	0	1	1	0	21	36	7	0	47	28	1	0	14	3	1	7	9	5	4	0	14	23	3	9	12	6	1	2	3	4	1	1	1	4	2	2	3	7	0	0	8	6	3	0	0	0	9	5	0	6	1	3	3	6	10	5	2	8	4	2	1	4	1	2	3	0	22	31	22	31	5	12	7	5	1	9	11	20	15	6	1	1	7	8	5	3	3	0	0	7	5	0	1	4	1	2	9	44	15	13	4	9	44	15	13	4	32	15	20	22	32	15	20	22	10	15	19	10	15	19	17	15	8	5	17	15	8	5	49	45	19	14	2	3	14	11	4	13	4	4	4	0	0	7	9	10	5	1	14	18	3	70	79	30	28	17	10	9	9	2	0	3	3	7	16	8	2	0	11	15	7	2	0	0	7	7	11	5	0	0	5	15	2	3	1	2	4	3	0	0	0	0	0	1	2	2	0	8	2	0	4	1	2	28	38	55	43	8	8	6	5	0	1	1	58	21	16	16	9	4	4	3	6	5	21	3	5	19	13	64	19	15	17	4	5	12	1	1	0	32	13	14	3	2	2	0	1	1	0	23	17	11	1	8	27	5	4	3	0	0	18	17	10	9	2	18	11	5	6	4	6	3	11	6	3	9	5	5	8	5	2	3	6	2	0	1	3	0	4	2	42	16	12	9	1	5	2	1	10	2	0	8	13	1	1	5	2	8	2	47	34	6	5	62	12	13	6	2	75	11	1	2	29	6	2	5	12	25	3	16	10	7	4	0	4	6	10	4	5	5	2	4	15	13	6	4	15	9	14	22	15	7	0	1	14	6	13	4	8	3	0	7	1	6	6	7	7	2	3	1	5	9	0	0	4	2	8	14	8	11	2	2	1	11	12	11	3	2	5	1	0	5	10	0	0	0	2	1	1	3	5	3	3	4	2	0	0	2	5	1	0	7	1	0	0	0	14	15	11	16	6	5	8	5	6	3	1	4	4	2	0	2	3	1	2	1	3	4	3	0	2	9	15	14	11	7	0	4	5	2	1	1	0	12	12	2	11	3	6	2	7	0	1	12	13	4	11	4	1	1	0	3	1	7	10	15	11	3	1	4	3	7	15	5	7	6	2	1	0	2	19	9	7	5	13	4	1	8	4	7	2	0	0	3	5	4	8	2	0	2	1	2	5	4	2	4	4	1	0	0	4	1	2	1	0	0	1	5	0	1	1	16	7	0	2	4	7	2	2	1	3	1	0	0	1	1	0	3	1
AT1G73430	83	23	8	13	8	0	2	39	22	1	0	0	31	16	17	6	4	30	13	27	45	17	27	20	13	26	10	2	11	24	3	1	5	10	73	65	100	25	5	44	4	17	103	97	17	31	17	32	11	9	17	16	6	15	4	13	71	31	57	56	41	1	37	29	27	26	11	2	33	46	27	42	22	21	28	211	108	48	23	5	21	28	30	22	36	56	18	21	21	16	15	15	5	0	76	65	79	30	7	135	158	27	65	57	52	22	15	16	4	0	108	160	49	2	136	95	3	2	50	14	14	54	34	26	20	0	51	67	7	38	36	30	8	54	36	44	9	10	30	42	16	10	32	21	0	2	33	42	14	7	3	1	28	28	1	51	33	26	38	42	124	51	6	17	42	7	17	33	22	25	17	13	148	151	148	151	58	75	98	64	15	91	65	91	81	27	20	13	33	60	32	32	11	6	7	69	19	6	22	39	11	2	90	331	103	220	30	90	331	103	220	30	78	97	94	109	78	97	94	109	80	97	123	80	97	123	81	111	69	27	81	111	69	27	321	319	108	119	16	56	42	53	42	69	131	68	38	10	7	49	104	53	16	15	60	94	19	322	233	177	118	79	52	49	46	20	18	20	13	43	58	33	10	8	34	43	36	4	5	2	64	57	68	47	6	2	28	55	21	11	1	40	25	17	25	4	3	1	0	46	118	108	9	22	14	6	18	11	7	160	158	181	228	40	31	16	22	17	13	2	175	109	63	65	58	18	20	14	14	8	223	77	82	60	86	189	97	81	52	33	35	26	14	7	10	180	92	75	13	8	9	6	2	4	3	114	86	89	2	56	82	23	15	24	5	5	68	130	28	50	7	97	84	51	19	27	43	32	50	29	6	42	18	38	51	42	22	18	34	13	16	30	11	12	16	16	242	143	90	77	13	19	15	3	41	22	14	59	59	14	10	34	9	31	8	212	173	54	55	246	92	68	47	15	461	66	25	32	136	61	33	25	95	101	27	44	49	42	17	0	42	36	34	32	68	32	14	9	75	33	18	17	234	169	215	159	196	54	30	13	177	81	101	41	59	23	4	70	71	104	60	31	34	5	21	4	92	121	92	61	61	31	61	80	47	98	28	33	16	96	162	111	54	83	51	12	11	170	176	73	15	7	61	67	40	52	27	36	34	51	15	12	6	93	101	29	13	94	13	15	7	4	243	279	304	247	215	171	137	44	43	26	24	36	10	21	9	60	12	61	17	40	39	22	28	9	22	192	176	148	323	56	37	31	25	12	21	8	6	199	83	78	112	48	36	36	30	31	32	155	137	106	174	43	35	25	44	38	7	316	198	250	225	137	73	50	76	287	310	147	142	96	36	44	29	21	264	214	109	113	177	58	41	176	110	200	139	56	23	26	98	89	121	33	40	61	10	16	7	29	21	6	32	7	1	1	57	19	16	12	5	0	66	24	9	15	7	122	60	33	14	31	17	23	32	12	41	8	0	25	21	4	7	29	11
AT1G73440	32	6	7	4	4	0	1	25	3	0	3	3	8	12	15	1	1	23	7	17	10	9	9	10	11	27	2	2	6	18	0	0	8	6	33	28	44	6	1	6	1	2	60	29	4	8	5	7	7	1	7	10	3	3	2	8	27	4	21	19	19	0	9	15	12	10	9	4	9	20	10	17	2	14	16	157	87	30	19	9	5	13	8	8	19	31	22	16	4	20	7	9	1	0	51	47	58	16	2	130	144	15	52	38	32	13	18	4	3	0	72	121	22	3	116	70	2	2	26	10	9	36	41	27	15	0	39	46	3	24	23	15	9	25	15	5	2	2	11	13	6	3	9	24	1	1	12	14	6	2	0	1	8	17	0	13	6	7	25	16	42	25	1	12	15	3	5	7	6	11	4	0	72	62	72	62	9	19	25	12	3	44	31	46	33	11	12	5	10	25	18	7	2	2	2	24	17	2	19	24	5	0	30	80	38	53	12	30	80	38	53	12	42	41	42	34	42	41	42	34	18	33	40	18	33	40	40	36	21	6	40	36	21	6	100	99	32	35	3	22	14	19	16	20	23	21	9	3	2	20	21	14	2	9	35	44	10	220	227	136	104	43	38	43	31	16	12	21	6	30	49	21	10	1	44	40	24	6	4	0	33	43	62	26	2	0	19	38	12	10	1	8	15	4	9	2	1	1	0	17	27	16	7	19	8	5	20	2	1	102	104	149	160	27	27	18	19	16	8	2	175	95	75	51	37	12	15	14	6	13	44	27	23	52	27	166	89	75	64	30	27	27	14	11	8	157	73	50	10	17	4	10	5	2	1	105	50	36	2	38	64	18	12	15	4	3	66	132	11	18	2	63	53	32	18	9	30	17	49	24	4	35	17	6	20	30	11	9	27	4	10	14	7	4	19	15	200	76	64	45	17	12	10	5	47	6	8	34	35	14	6	21	8	24	11	156	124	31	36	212	54	59	31	10	345	38	9	9	111	49	22	8	49	69	19	35	46	29	20	0	41	24	20	17	36	14	11	3	55	22	14	11	64	38	69	55	47	13	10	0	22	19	17	10	14	10	7	18	11	12	11	15	7	7	4	2	24	27	15	18	20	8	11	24	15	16	7	3	4	34	25	28	12	13	14	3	1	34	31	9	5	2	14	20	20	11	10	7	7	6	3	7	3	12	24	5	2	10	8	3	0	0	44	42	25	37	24	25	24	6	17	8	10	10	4	7	1	8	5	13	7	12	12	8	5	4	3	33	38	42	45	11	9	12	5	4	3	7	2	28	30	24	25	16	17	11	21	12	11	41	37	22	29	9	12	8	10	5	1	34	29	13	35	24	4	8	8	34	50	24	29	14	3	6	5	1	50	19	24	21	32	5	8	34	14	31	21	16	4	8	30	13	34	9	9	13	7	9	5	8	13	2	9	2	0	3	15	6	7	6	1	1	18	8	6	3	5	53	27	11	6	8	7	5	5	6	14	5	0	6	8	1	0	12	3
AT1G73450	58	17	14	5	6	3	0	65	18	1	0	1	19	21	23	6	0	37	8	28	39	17	27	13	23	13	4	3	4	25	1	1	3	14	98	69	108	22	12	29	4	3	114	66	9	14	4	10	11	1	14	11	6	10	5	7	76	34	36	59	25	6	26	23	21	31	6	4	17	61	13	19	16	35	40	247	166	69	44	10	13	17	20	20	24	36	33	22	14	24	9	7	2	1	72	83	104	19	3	230	249	32	75	47	70	20	19	8	9	1	96	199	27	2	164	112	5	1	54	12	17	63	91	33	16	3	55	88	3	38	48	33	14	21	24	7	6	8	8	11	9	6	9	19	2	2	19	31	9	5	5	0	21	21	0	27	10	12	11	22	50	26	2	14	13	1	11	16	28	24	12	12	62	70	62	70	11	36	35	32	10	59	37	50	34	25	12	6	13	49	19	11	8	4	3	36	17	0	15	21	8	2	45	131	59	76	15	45	131	59	76	15	47	34	72	66	47	34	72	66	28	44	69	28	44	69	50	73	21	13	50	73	21	13	163	137	86	55	6	19	32	33	20	37	51	24	14	4	1	34	46	32	9	9	40	64	12	397	383	196	164	110	74	76	51	38	24	14	14	27	69	29	6	9	44	70	32	8	5	0	36	63	69	29	3	1	45	65	17	7	1	14	14	14	31	1	3	1	0	57	94	141	9	32	13	2	42	16	6	157	201	252	306	43	59	33	36	18	15	2	315	139	106	80	64	32	35	26	9	12	190	52	78	58	77	299	132	124	68	41	24	33	27	11	7	264	102	76	19	26	10	12	7	10	5	231	136	112	4	46	107	21	20	23	3	6	87	129	31	41	7	99	102	71	43	9	32	22	44	26	7	43	10	16	30	22	12	23	55	28	29	23	19	7	8	21	202	75	57	48	12	22	8	8	79	28	40	52	39	13	6	25	13	28	10	193	141	51	41	258	75	73	42	11	424	62	24	12	131	44	15	22	61	81	29	36	56	35	19	0	45	37	33	35	49	15	7	5	52	19	12	15	112	61	91	88	50	24	6	3	26	38	22	8	13	2	3	32	28	29	27	23	15	10	3	5	24	45	21	18	28	5	21	33	36	24	11	13	4	17	43	11	11	16	7	0	4	18	29	15	1	1	21	28	17	24	12	11	18	8	5	0	2	6	20	5	1	30	17	13	4	2	66	53	69	46	37	44	29	12	14	8	18	31	19	7	8	18	5	19	8	8	10	8	6	6	6	49	63	62	77	17	12	15	8	3	10	4	2	37	34	37	32	19	14	21	16	14	9	46	42	31	38	7	16	2	10	8	2	48	29	24	29	28	10	15	6	75	106	39	23	24	6	10	11	6	90	60	43	32	60	18	6	57	16	21	31	14	4	15	45	17	52	12	9	21	1	13	7	10	12	2	11	4	0	2	24	8	5	5	5	0	36	10	6	2	3	75	36	17	7	12	15	9	8	4	22	5	1	4	14	9	5	22	5
AT1G73460	98	18	10	17	1	1	2	69	36	3	2	0	32	39	39	10	2	50	21	46	87	23	26	27	19	14	13	10	20	43	5	1	6	5	103	118	147	35	9	57	9	12	164	95	21	27	7	13	16	13	13	21	9	13	6	8	102	32	45	69	29	3	49	32	39	29	20	1	32	46	46	46	21	24	28	309	177	55	46	9	18	29	27	30	23	56	37	32	25	25	12	12	5	1	80	82	116	27	3	216	279	37	100	34	87	24	18	14	5	0	103	214	41	3	217	131	3	1	87	11	18	44	54	19	23	0	67	114	13	47	55	39	12	49	41	11	3	7	26	25	10	10	25	21	1	3	23	25	17	0	2	0	22	35	0	30	8	26	29	46	91	59	6	17	29	5	11	31	15	24	11	11	168	118	168	118	31	68	66	25	6	135	89	125	85	43	21	11	27	79	32	37	9	5	7	72	42	4	30	42	5	7	84	251	114	156	27	84	251	114	156	27	155	121	94	125	155	121	94	125	81	87	121	81	87	121	102	96	58	34	102	96	58	34	362	296	109	81	12	78	64	44	30	73	87	38	19	9	6	55	89	35	16	21	49	89	19	305	313	186	127	103	67	60	42	23	22	23	10	54	70	26	5	6	47	68	33	6	2	2	51	47	69	40	3	0	43	51	26	12	3	21	25	22	19	4	2	0	0	24	70	70	7	34	19	2	33	10	9	146	180	223	253	32	32	25	23	16	16	1	238	124	87	77	38	17	20	14	15	17	234	59	71	70	80	271	107	102	67	34	28	27	14	6	6	216	90	58	10	13	12	11	3	10	3	177	99	76	0	63	138	32	20	18	3	1	101	135	31	29	1	89	97	68	26	18	48	32	44	25	5	39	16	28	60	31	29	14	45	14	16	14	18	9	19	16	284	148	72	66	17	14	5	11	46	8	21	55	45	12	7	32	14	38	9	224	180	63	49	277	91	72	37	16	485	89	23	32	152	78	28	25	84	99	37	51	64	40	17	0	52	33	46	30	47	13	16	5	78	33	14	12	178	101	133	135	80	42	26	8	17	39	15	11	26	8	6	48	45	56	42	31	25	10	9	0	30	65	47	20	35	13	31	61	40	41	13	4	8	15	50	19	7	22	23	2	6	56	108	29	8	4	55	53	32	40	13	42	23	21	17	5	6	29	49	10	3	58	57	31	26	2	98	89	86	65	79	60	42	6	21	13	14	29	12	11	6	20	9	33	14	13	16	8	7	12	7	127	132	116	121	27	34	31	16	16	11	6	4	84	56	56	78	30	24	20	29	19	22	77	75	46	67	17	21	5	21	12	6	98	79	62	55	56	16	26	25	109	175	27	72	49	4	13	17	11	142	95	65	57	85	30	17	69	38	49	41	35	9	10	83	30	66	18	16	35	6	13	8	13	10	2	9	5	5	0	41	17	17	6	2	0	48	16	16	6	3	112	39	27	5	23	15	31	22	15	25	12	0	13	23	8	3	31	7
AT1G73470	19	3	3	6	1	0	0	4	9	0	0	0	18	6	12	1	0	9	4	3	8	2	1	3	1	2	4	3	8	5	0	0	5	5	28	28	31	12	4	18	5	12	33	34	4	3	2	3	2	3	6	4	3	5	1	1	20	15	20	18	11	1	32	12	10	10	4	2	8	12	27	44	12	6	6	73	34	9	4	0	8	2	6	4	3	16	8	6	6	6	2	1	1	0	12	17	23	3	2	55	50	12	31	16	11	6	2	2	2	0	18	34	12	1	38	26	2	0	27	13	6	21	16	4	7	0	16	20	2	12	16	3	6	27	11	3	0	1	10	20	1	3	29	19	0	1	5	9	1	0	0	0	8	5	0	11	4	3	27	25	60	43	0	3	8	2	4	20	1	2	5	1	69	60	69	60	6	12	17	6	3	42	44	44	37	11	13	4	12	29	9	9	2	0	1	18	11	1	2	22	2	0	26	93	34	28	9	26	93	34	28	9	72	60	47	55	72	60	47	55	24	32	36	24	32	36	40	31	14	10	40	31	14	10	79	64	22	17	5	24	21	8	6	21	17	9	7	1	0	22	32	16	5	2	28	28	8	45	63	28	19	20	10	10	8	8	3	3	4	36	13	9	1	4	6	13	5	0	0	0	8	7	11	4	2	0	4	13	3	5	0	2	3	1	2	0	0	1	0	2	0	0	0	4	1	2	3	2	5	30	42	39	39	8	9	4	4	5	2	2	49	13	16	12	5	6	2	6	2	1	3	6	6	16	4	45	26	9	10	9	1	4	3	1	2	22	10	4	1	3	1	1	1	2	1	20	6	9	1	18	35	5	5	4	1	1	14	19	6	9	0	13	17	15	6	7	24	16	5	4	1	4	4	12	48	9	1	3	4	1	0	1	1	1	4	6	40	26	13	8	4	5	5	0	5	1	3	15	10	4	2	8	2	5	5	50	46	13	10	55	19	9	13	1	131	46	15	24	27	9	2	5	15	20	5	7	18	9	2	0	11	3	6	7	6	2	1	1	13	8	7	3	34	17	22	26	22	8	5	4	17	15	12	3	6	2	2	11	14	12	8	2	1	1	2	5	10	20	8	4	6	2	10	9	4	10	4	4	1	5	9	8	2	8	9	3	0	5	12	5	2	0	4	5	12	10	2	5	4	5	2	1	0	4	15	4	0	15	1	0	0	0	27	27	28	29	21	19	6	3	6	4	6	6	4	0	1	6	6	4	1	4	0	5	1	0	6	42	33	22	37	15	3	4	9	2	1	1	2	20	15	11	19	10	9	8	0	5	4	9	19	2	14	3	3	2	5	8	0	24	25	14	16	18	2	2	4	17	40	15	11	9	7	5	2	1	27	8	11	3	13	2	1	18	5	13	12	8	2	3	28	11	17	8	6	5	2	3	1	2	2	2	3	3	0	0	21	17	6	4	0	0	6	1	3	1	0	17	11	3	0	6	4	3	17	4	17	4	0	2	5	4	0	7	4
AT1G73480	16	1	1	0	2	0	0	12	3	0	0	0	12	8	7	8	1	9	4	2	6	6	3	1	4	3	9	25	11	4	0	0	3	6	222	170	194	56	34	26	3	6	223	101	18	52	14	14	17	0	7	12	5	25	8	18	169	56	69	114	82	10	54	49	55	53	40	8	60	100	29	32	22	23	52	792	501	150	93	9	18	17	28	39	31	95	89	40	17	62	10	17	11	4	228	214	339	38	13	661	761	159	204	88	180	26	26	23	8	1	171	454	92	6	675	346	20	3	205	39	32	110	186	50	67	13	108	193	14	84	140	75	43	36	43	12	6	9	18	23	11	9	23	28	6	0	50	18	12	4	9	0	46	34	0	35	13	23	33	59	96	50	2	60	43	7	22	34	11	33	22	4	31	32	31	32	7	13	8	7	2	27	9	27	18	12	10	0	6	6	10	9	0	1	1	28	19	3	15	10	3	1	13	39	24	16	8	13	39	24	16	8	31	31	28	27	31	31	28	27	15	14	23	15	14	23	26	26	8	2	26	26	8	2	51	39	20	13	3	14	25	28	33	10	20	8	6	1	2	11	17	7	5	5	22	33	4	675	1206	415	384	320	119	137	121	73	49	50	26	129	193	69	6	16	96	189	59	16	12	5	43	42	124	34	3	1	91	145	97	33	8	28	69	34	45	2	0	2	2	75	128	175	15	77	22	3	78	53	30	331	694	415	876	80	79	102	82	46	26	10	987	291	283	259	65	61	51	65	30	40	256	115	162	205	133	837	510	261	272	271	168	107	59	41	23	548	175	85	26	44	15	23	6	10	5	394	128	92	6	148	385	54	37	47	14	11	247	211	65	42	10	116	207	82	70	50	27	11	22	18	4	39	7	22	33	19	19	15	25	7	8	13	9	1	11	14	569	230	166	126	28	79	64	7	51	13	12	76	81	33	4	59	19	50	10	561	362	73	94	466	93	39	44	11	844	142	28	39	247	123	19	40	89	133	25	86	103	49	26	0	85	29	31	22	67	12	9	5	117	79	24	25	25	33	21	21	21	6	1	2	58	41	25	22	7	3	15	13	7	5	5	6	3	2	6	1	12	13	7	28	53	5	25	22	4	13	19	6	3	42	25	19	49	6	4	5	1	10	20	3	0	2	38	68	16	19	5	11	4	7	0	6	1	4	14	6	1	49	117	35	14	0	16	13	12	17	16	13	7	10	7	3	15	10	8	0	9	5	0	14	3	11	9	5	5	237	78	44	55	25	39	29	3	4	5	3	4	3	2	41	66	50	37	9	14	24	7	21	6	69	46	8	24	31	12	11	2	7	2	33	26	15	10	14	2	4	6	12	30	8	7	21	3	3	2	1	41	3	6	6	18	1	1	29	5	9	6	14	8	2	57	30	44	10	63	13	5	9	8	7	15	6	6	0	5	2	24	9	7	3	2	0	22	16	3	6	7	79	28	4	6	7	16	6	14	11	17	8	0	5	13	3	1	35	13
AT1G73490	231	38	29	41	15	2	3	123	46	3	9	3	47	39	47	10	4	72	27	65	91	28	40	42	46	48	17	9	29	45	7	1	21	36	197	178	270	47	20	86	25	26	270	176	44	61	49	26	32	19	25	31	16	33	15	20	217	117	130	177	78	7	83	103	80	71	39	13	80	117	74	88	60	46	68	516	397	120	89	18	55	38	37	50	71	108	87	54	45	70	45	37	3	6	193	163	227	91	9	423	440	129	186	101	144	60	31	32	24	0	285	412	151	12	385	195	3	0	185	48	50	119	110	42	60	0	153	235	16	119	104	84	35	76	96	19	8	15	40	45	33	19	44	61	5	3	41	54	24	10	5	0	75	62	0	60	17	36	84	93	210	144	2	29	63	7	22	53	7	28	18	3	527	763	527	763	84	149	144	44	18	405	346	350	329	184	111	31	106	191	103	130	45	25	4	167	117	17	100	183	27	7	239	725	449	383	56	239	725	449	383	56	452	432	611	476	452	432	611	476	209	256	405	209	256	405	322	459	247	99	322	459	247	99	1015	790	443	291	53	177	148	108	63	200	240	179	69	24	8	180	258	176	87	37	414	588	100	572	433	306	200	139	120	67	60	43	24	31	14	79	132	39	20	21	84	87	43	10	10	0	58	95	85	38	7	0	49	94	38	19	1	46	37	31	47	12	1	2	1	41	51	62	9	54	33	10	36	12	13	317	284	333	396	72	47	44	38	30	21	6	304	196	111	104	94	36	30	39	22	18	105	69	75	103	74	372	162	167	84	75	54	44	30	22	6	331	152	126	14	29	8	18	8	6	9	207	82	69	4	104	200	47	40	26	6	10	133	194	49	64	3	147	148	91	56	91	75	31	74	49	10	83	32	43	86	46	46	33	40	10	3	45	16	4	32	14	519	251	151	118	36	33	20	10	78	15	10	85	91	31	15	80	21	70	21	420	429	107	105	560	201	146	102	26	973	141	60	50	295	107	50	43	221	216	77	95	130	88	34	0	104	91	70	88	70	19	24	15	142	56	30	32	451	255	440	325	359	116	68	25	234	151	250	43	122	32	17	126	115	139	82	77	84	28	24	3	119	174	48	104	94	29	61	128	78	117	31	41	16	90	178	106	59	87	58	8	14	128	196	64	25	1	96	81	90	99	41	54	67	65	41	12	11	75	139	37	11	116	13	20	5	4	349	391	413	481	193	264	155	111	72	41	38	76	37	29	12	73	43	82	27	31	64	30	49	18	29	235	260	238	393	76	74	61	47	17	43	22	15	278	157	108	217	115	75	71	89	34	77	224	222	64	233	43	72	19	38	36	9	292	271	248	280	188	66	87	93	409	529	163	169	132	83	46	41	22	427	297	167	177	285	70	48	247	92	169	181	70	27	36	186	98	195	46	44	89	25	19	14	33	32	8	40	5	0	3	54	15	40	8	4	1	72	15	16	9	7	144	70	18	10	49	16	28	48	15	35	14	2	12	19	12	1	37	14
AT1G73500	12	6	2	5	2	0	0	11	11	0	0	1	20	15	14	5	1	7	2	2	13	1	1	1	6	4	5	2	6	9	0	0	1	2	9	10	21	5	0	5	1	1	35	36	12	7	2	1	1	1	0	2	2	2	1	2	12	7	20	19	35	2	25	10	8	6	3	2	27	29	22	17	16	5	4	49	22	9	15	0	3	2	6	3	15	19	13	8	1	4	1	1	1	0	74	38	45	13	5	22	45	3	32	13	15	3	4	5	0	0	53	73	19	2	42	47	0	0	15	8	6	17	19	2	8	2	21	26	3	26	17	27	13	2	3	1	0	1	1	1	0	1	7	0	0	0	0	2	0	0	1	0	1	1	0	3	1	2	3	5	12	6	0	4	1	0	2	6	1	0	0	0	31	25	31	25	9	20	11	7	4	33	24	13	26	8	4	4	3	7	11	5	1	0	1	7	3	1	4	11	5	0	14	74	25	53	9	14	74	25	53	9	26	36	19	21	26	36	19	21	23	27	43	23	27	43	21	26	9	2	21	26	9	2	135	110	79	32	11	20	27	46	23	19	40	22	8	4	1	16	21	7	5	1	10	15	7	128	141	56	70	63	18	19	30	15	8	6	6	50	36	20	4	1	24	40	14	3	2	0	12	28	45	12	2	1	12	36	29	6	3	23	12	22	11	2	0	1	0	3	6	6	5	19	20	1	15	4	5	45	74	85	145	15	15	14	13	7	8	2	137	52	51	53	6	5	9	16	1	6	18	12	13	28	15	218	144	75	48	124	51	50	14	6	7	90	30	26	2	10	4	2	1	0	0	67	15	15	0	21	76	11	7	5	3	1	44	40	14	23	1	20	44	13	11	37	6	7	7	8	2	8	8	11	11	8	6	2	4	2	2	3	3	2	6	2	126	60	61	35	10	19	15	3	11	1	2	16	12	3	1	2	7	15	3	55	24	18	21	61	14	13	13	0	184	33	6	17	52	12	4	12	21	38	13	7	37	10	4	0	14	10	18	5	7	0	3	2	35	13	16	6	18	15	11	14	10	7	2	0	1	11	5	2	3	0	1	19	4	11	3	9	5	0	1	0	22	31	13	45	21	5	3	10	9	1	1	1	1	2	6	4	0	1	0	0	1	10	7	3	0	0	10	17	5	6	3	25	4	6	3	1	0	2	7	0	2	27	0	1	0	0	8	4	7	7	7	4	4	1	0	1	4	10	5	0	2	5	0	18	16	2	3	3	4	54	24	33	40	33	21	9	4	12	8	7	3	3	4	31	37	33	6	12	25	17	2	14	4	30	28	6	10	31	1	1	5	13	0	15	8	4	5	4	1	3	4	2	13	4	2	10	2	0	0	2	15	3	5	3	3	1	1	19	3	5	1	11	1	1	30	81	37	13	7	18	10	32	25	15	16	1	9	3	0	0	33	16	10	2	15	0	58	6	10	8	17	408	47	24	35	15	7	17	29	10	16	25	0	13	49	0	1	63	3
AT1G73530	20	0	0	5	0	0	0	5	4	0	0	1	20	3	19	4	1	3	2	6	12	1	1	4	1	2	7	2	10	6	0	0	2	6	27	21	25	2	2	14	9	7	38	40	2	7	2	2	2	6	3	4	3	5	1	4	21	26	11	23	11	1	68	46	6	7	18	1	8	12	76	97	35	8	11	24	19	8	4	0	6	1	1	5	3	3	2	6	4	5	1	3	1	0	6	9	10	6	0	19	26	7	14	5	5	7	0	2	1	0	7	21	12	0	15	12	0	0	16	15	4	11	5	0	3	0	13	16	1	4	4	2	3	130	48	2	1	6	51	50	8	13	74	52	0	0	13	27	4	5	4	0	14	12	0	22	4	16	110	98	182	195	0	5	34	3	8	20	6	16	17	3	302	197	302	197	14	65	28	10	0	283	293	263	244	24	58	18	56	44	12	45	10	5	2	34	67	5	29	46	13	6	82	200	74	61	10	82	200	74	61	10	360	252	241	260	360	252	241	260	80	98	80	80	98	80	146	85	53	28	146	85	53	28	102	191	46	30	12	105	95	25	19	82	37	24	15	6	3	58	39	41	25	19	92	103	21	29	27	15	15	7	14	2	9	5	3	4	1	56	18	4	0	1	3	3	4	1	1	0	2	3	5	3	0	1	9	3	1	0	0	2	4	1	0	0	0	0	0	2	4	0	2	3	0	0	2	2	0	21	27	20	28	3	5	3	4	0	2	1	15	10	5	3	2	2	5	2	1	1	10	3	1	3	1	26	6	8	5	1	1	3	0	1	1	10	5	4	0	2	0	3	1	0	0	8	7	6	0	19	20	0	4	5	0	1	6	9	4	3	2	3	9	8	3	5	20	33	10	6	0	6	2	21	71	16	6	3	8	1	3	2	2	1	3	1	40	16	15	7	1	1	3	0	2	0	0	5	4	4	1	10	2	4	1	21	26	7	5	31	13	7	7	2	79	32	23	36	18	7	3	1	6	9	4	3	3	1	1	3	10	4	1	2	7	3	2	0	7	4	1	0	21	14	15	6	11	5	2	0	7	9	4	4	3	0	0	10	5	6	1	5	5	0	3	0	1	11	1	1	3	0	3	5	3	4	0	0	1	2	6	0	2	0	2	1	0	1	9	2	1	0	4	3	2	9	7	5	1	3	4	0	1	3	1	3	2	19	40	38	4	0	8	9	16	11	5	13	6	4	3	4	2	1	3	0	1	3	2	6	1	1	3	2	1	11	6	37	30	17	27	5	4	3	6	3	1	4	0	17	7	4	1	2	6	2	1	3	4	6	15	0	12	1	1	0	3	2	1	17	17	16	6	4	0	3	1	17	23	8	5	5	3	4	4	2	20	5	4	3	5	3	0	9	0	3	4	7	2	1	10	4	11	0	2	2	0	3	5	2	5	3	0	0	0	0	7	5	2	0	3	0	5	3	2	5	1	37	6	1	4	4	3	2	7	9	10	2	0	1	6	0	0	8	1
AT1G73540	57	10	3	6	4	6	10	33	22	0	0	1	30	21	21	14	3	25	15	16	13	4	10	9	11	7	28	42	23	18	0	0	7	14	121	103	173	70	8	18	9	4	248	131	24	60	8	15	14	3	14	14	5	15	3	10	106	41	109	112	70	3	61	43	28	32	17	3	182	179	46	64	33	24	44	154	60	22	19	4	10	5	12	6	13	56	22	3	6	13	3	2	1	7	56	42	72	16	3	101	164	23	50	24	37	16	11	9	1	0	56	137	24	2	123	61	3	1	32	9	17	20	30	12	14	3	40	66	7	38	29	52	34	39	36	16	6	7	9	24	7	1	23	37	0	3	23	36	20	8	1	1	44	49	0	53	17	18	21	48	108	41	0	28	33	2	18	23	16	19	10	7	56	63	56	63	13	25	37	20	10	40	32	37	29	22	10	0	9	12	7	13	10	1	1	16	11	5	8	12	2	3	31	146	108	155	17	31	146	108	155	17	40	27	50	54	40	27	50	54	14	37	45	14	37	45	41	50	27	4	41	50	27	4	93	95	78	54	27	27	24	106	23	24	87	39	12	28	1	17	26	16	5	4	23	54	14	525	542	289	231	330	99	86	100	48	31	36	16	79	137	36	6	2	61	129	32	10	9	3	36	54	106	43	3	1	62	103	92	22	3	104	52	32	127	18	5	12	3	21	68	37	12	64	86	20	45	46	67	190	359	316	629	42	47	52	36	32	16	10	373	187	127	256	79	41	37	33	30	23	212	75	57	135	85	771	475	134	130	88	57	56	52	35	19	378	111	67	17	22	15	17	5	4	4	271	117	84	2	84	265	39	40	53	4	2	149	159	50	129	4	105	139	45	46	53	126	35	171	66	11	84	65	21	48	68	66	44	69	13	20	25	30	14	68	57	294	146	143	72	12	14	21	9	39	5	9	44	47	16	4	28	26	51	9	256	177	67	50	215	53	38	35	6	485	60	10	19	137	51	14	21	71	110	31	55	57	35	13	0	58	20	33	20	42	16	8	5	61	24	14	5	81	113	76	83	84	25	10	6	75	51	65	29	29	11	4	55	28	38	39	24	18	9	5	2	30	55	42	86	40	18	32	52	23	45	9	10	7	84	94	75	43	20	16	7	3	49	98	21	25	6	43	78	25	69	63	84	40	32	16	14	13	52	74	27	14	99	171	118	64	11	85	66	78	67	63	61	29	25	26	3	10	30	9	4	108	76	52	35	9	16	27	14	23	59	26	132	169	69	110	49	14	35	23	5	13	9	8	136	164	74	70	51	82	111	31	31	17	100	86	42	70	99	17	11	28	40	9	68	86	62	54	43	19	20	23	77	119	25	37	58	27	7	9	11	117	34	38	28	60	9	11	94	60	43	52	49	11	14	109	290	100	31	21	35	25	67	130	27	91	53	48	12	10	7	117	26	28	12	53	0	94	77	31	32	51	1380	162	52	81	43	35	90	44	20	57	88	0	36	191	15	11	177	26
AT1G73570	8	3	2	0	1	0	0	10	0	1	0	0	2	3	2	0	0	2	1	3	5	4	1	4	3	4	0	0	3	6	0	0	0	1	13	12	20	4	3	3	2	0	19	12	4	4	1	4	3	2	1	0	0	0	1	0	12	4	6	6	4	0	3	2	8	8	0	2	9	2	3	1	2	3	2	36	28	9	9	2	2	5	5	0	3	10	6	7	3	5	0	1	0	0	14	16	11	2	0	25	29	7	11	9	12	5	3	3	1	0	7	29	7	0	33	11	1	0	15	4	3	10	8	3	1	0	11	19	3	6	11	3	1	6	9	4	0	2	3	3	2	0	5	5	1	0	7	3	1	0	0	0	11	6	1	11	5	0	3	8	13	6	0	2	7	0	2	4	0	2	0	0	15	25	15	25	1	5	7	2	1	16	8	11	10	11	4	1	2	3	3	6	1	1	0	5	1	0	1	5	0	0	10	33	23	26	5	10	33	23	26	5	7	12	12	11	7	12	12	11	2	8	16	2	8	16	13	18	16	0	13	18	16	0	24	20	7	8	2	2	6	2	3	9	18	13	2	3	2	5	13	6	1	1	16	28	7	28	22	14	4	12	7	4	5	3	0	0	1	3	3	3	2	1	2	3	6	1	1	0	7	6	7	6	0	0	2	5	0	0	0	0	1	1	2	0	0	0	0	3	5	0	0	2	0	0	2	1	1	12	22	19	30	2	3	3	0	1	0	0	15	8	12	5	5	3	3	1	2	1	11	7	0	4	2	32	12	7	8	2	4	7	2	3	0	12	5	3	2	1	0	1	2	0	0	14	1	5	0	9	9	1	2	1	1	0	8	12	5	1	0	3	7	9	5	5	9	4	9	4	0	4	1	3	3	2	6	3	5	0	0	1	1	1	0	5	45	23	12	13	0	4	3	2	4	2	1	6	7	0	1	8	4	7	0	44	34	6	6	35	8	4	2	2	54	17	4	3	19	11	5	1	22	13	4	9	9	7	1	0	10	4	6	5	6	3	0	0	5	5	1	0	25	15	21	14	15	6	3	1	24	6	8	4	5	2	0	4	10	11	6	1	2	0	0	0	10	8	3	4	2	4	4	9	3	8	0	1	1	3	6	4	8	4	3	2	1	2	7	1	1	0	9	3	2	7	4	4	1	3	3	0	0	2	5	0	0	11	2	2	1	0	25	13	20	12	8	6	9	7	3	0	2	7	1	2	0	3	1	2	0	1	2	2	1	0	2	14	16	14	22	6	6	5	2	0	1	0	1	12	5	6	14	3	6	5	1	5	3	11	9	6	6	8	4	2	2	1	0	25	11	13	18	7	6	6	2	20	30	7	8	15	5	5	2	0	16	12	13	12	10	2	4	15	1	9	3	1	0	0	15	5	6	7	4	6	6	2	1	4	7	1	4	1	0	1	5	2	2	1	0	0	10	5	1	1	1	19	12	3	3	6	6	2	1	3	1	2	0	2	5	1	1	2	0
AT1G73590	31	6	6	1	3	0	1	17	7	1	0	1	4	5	13	2	0	16	5	27	50	5	0	1	2	1	6	1	4	11	1	0	0	1	3	4	9	1	1	33	8	1	5	14	0	1	1	2	1	4	0	0	5	7	2	1	5	1	3	7	1	0	6	1	14	7	3	0	4	6	4	11	4	2	6	5	5	2	1	0	15	52	1	6	2	2	10	12	1	2	3	3	0	0	4	0	4	0	1	1	4	2	10	13	4	13	10	2	0	0	1	6	1	0	3	3	0	0	6	0	3	20	2	1	3	0	5	5	0	1	3	1	0	11	9	3	0	1	6	4	8	2	3	2	1	0	1	6	3	2	2	0	4	5	0	3	3	3	2	11	12	12	1	1	4	0	6	9	1	2	5	0	58	34	58	34	7	23	15	4	2	57	24	55	15	7	10	13	6	157	50	7	2	2	0	58	8	1	19	42	3	2	22	77	7	29	7	22	77	7	29	7	43	53	27	45	43	53	27	45	71	77	146	71	77	146	23	16	26	3	23	16	26	3	421	227	98	13	10	23	26	7	6	21	13	7	4	3	1	58	72	100	9	12	4	14	1	23	18	20	12	5	12	5	6	2	0	4	0	5	7	3	3	0	4	4	1	1	1	0	1	3	2	1	1	0	1	5	1	2	1	2	4	1	0	0	0	0	0	2	0	1	0	5	1	1	0	2	0	30	12	13	17	11	0	5	0	0	3	0	9	10	6	2	3	6	4	3	1	0	4	1	1	10	2	23	9	5	3	3	2	2	3	1	0	8	11	4	0	4	1	0	1	0	0	11	3	2	0	8	12	1	6	3	0	0	6	7	1	1	0	24	33	43	5	44	7	5	3	3	0	8	1	6	8	7	3	2	4	0	1	5	0	0	1	1	15	7	5	4	0	0	2	0	3	0	1	3	2	13	1	1	0	2	1	13	4	2	5	16	7	3	3	0	39	12	2	4	27	11	12	5	5	5	2	5	6	1	5	0	5	8	7	9	4	0	8	0	6	0	0	1	9	20	2	2	4	0	0	1	2	3	0	1	1	0	0	7	2	4	3	2	1	0	0	1	3	5	0	6	5	9	1	8	0	2	0	0	0	1	4	2	1	0	2	1	0	1	8	4	0	0	7	6	2	5	6	8	2	1	1	0	2	2	0	0	0	7	3	1	0	0	5	5	5	4	3	3	1	1	0	0	11	7	5	4	0	3	0	4	0	0	0	2	0	0	2	21	17	5	16	15	0	5	2	1	1	0	0	8	14	3	14	5	3	20	2	4	4	9	8	0	5	2	1	1	0	1	1	30	20	2	2	3	2	5	0	1	10	1	4	1	1	0	0	1	9	3	2	1	0	0	0	12	1	0	0	3	2	0	2	4	5	1	1	0	0	6	4	3	8	4	9	0	0	1	24	10	7	2	6	0	23	10	6	4	1	93	16	11	6	5	4	9	13	5	17	13	0	8	14	2	4	22	10
AT1G73600	37	5	14	12	3	0	1	34	24	0	10	0	28	19	22	7	2	19	4	26	12	2	5	5	12	6	12	4	22	16	0	0	2	4	2680	2069	2761	421	241	353	90	105	2742	1504	328	424	129	120	212	18	97	232	91	241	56	178	2041	776	511	1224	918	52	835	639	839	875	712	227	488	944	648	945	464	284	624	3187	2088	680	466	61	80	96	97	197	403	636	367	144	80	294	49	102	30	1	2525	1280	1795	258	139	3443	3742	680	1092	580	1015	157	150	142	29	4	489	1879	304	33	2146	1440	14	12	922	208	190	641	628	155	330	0	954	1515	68	333	754	300	113	34	30	6	2	11	21	24	9	8	29	36	1	3	23	29	8	7	9	0	32	51	0	41	6	21	44	61	93	56	1	4	22	0	14	20	9	10	9	1	32	40	32	40	4	10	11	1	1	27	16	22	26	12	10	1	18	10	7	11	12	8	2	11	9	0	4	6	3	1	9	46	39	27	7	9	46	39	27	7	32	20	30	29	32	20	30	29	10	13	14	10	13	14	26	41	15	7	26	41	15	7	25	33	13	12	1	6	6	4	2	10	18	19	6	1	1	10	17	14	5	4	31	40	6	1112	2183	693	672	408	269	211	229	104	59	75	30	276	339	126	49	9	143	316	86	18	16	6	73	93	193	45	3	1	117	270	34	31	11	51	96	29	43	3	2	2	1	38	33	26	20	109	27	17	123	28	19	584	1154	644	1172	130	135	131	151	62	39	20	2049	447	449	296	105	77	95	132	70	23	113	164	98	222	73	1417	403	473	291	139	191	136	70	66	36	973	227	125	29	53	26	40	9	8	6	551	138	134	12	261	582	91	79	76	31	15	360	297	92	79	20	224	357	93	118	15	18	16	10	8	3	22	7	14	27	11	13	11	3	1	2	2	3	0	2	4	965	306	528	216	52	126	50	21	98	12	22	146	125	52	31	98	72	82	32	546	548	206	162	667	198	100	102	23	1483	268	101	119	383	179	57	88	202	245	98	116	162	81	35	0	121	88	98	53	119	13	22	12	182	80	35	27	4452	1142	1097	5619	859	237	102	62	242	675	153	105	137	40	18	456	232	303	284	796	166	94	66	16	216	728	177	217	161	48	376	640	1484	434	97	160	82	108	573	78	118	97	60	15	23	165	909	130	23	12	123	133	82	335	125	173	123	453	52	41	23	93	472	56	22	646	45	66	30	4	1493	311	288	218	177	162	120	59	51	74	73	406	56	31	38	256	96	284	31	55	186	155	164	93	90	1605	1690	2931	1370	467	268	312	305	170	141	125	55	709	653	372	1930	305	207	228	170	171	183	302	1149	144	422	88	156	69	99	85	25	894	415	169	245	954	63	181	101	266	1531	159	202	299	58	16	77	83	1882	171	255	130	360	53	75	1335	150	182	205	254	36	67	513	409	1123	338	82	262	34	31	27	35	23	4	58	8	5	4	72	13	36	42	40	0	68	19	10	18	11	333	60	31	27	26	127	24	19	25	96	44	1	14	35	35	11	81	24
AT1G73620	6	3	8	14	4	2	0	1	2	0	0	0	5	3	7	1	1	5	1	10	14	5	1	1	1	1	1	2	2	3	0	0	0	1	1	1	6	0	1	11	4	4	8	12	0	1	2	2	0	2	0	0	2	0	0	0	2	4	0	2	0	0	3	1	2	1	3	1	3	0	3	4	3	1	2	1	0	0	0	0	2	2	1	1	0	0	0	0	0	0	1	0	0	0	0	1	1	0	0	2	0	0	2	0	0	2	0	1	0	0	0	1	1	0	0	0	0	0	4	2	2	1	1	0	1	0	1	0	0	1	0	0	0	5	1	8	0	2	3	8	6	0	6	6	1	0	0	3	2	0	1	0	1	3	0	4	0	1	5	8	20	10	4	2	4	0	0	2	0	1	6	0	79	59	79	59	23	50	100	12	4	106	27	49	25	9	10	11	4	12	39	25	2	4	1	133	6	1	7	13	2	0	64	253	47	210	15	64	253	47	210	15	60	92	59	35	60	92	59	35	147	144	146	147	144	146	36	14	8	6	36	14	8	6	559	542	97	44	16	54	47	18	5	28	20	5	13	1	1	22	30	17	5	3	9	18	9	2	2	4	0	0	1	0	0	0	0	0	0	2	3	0	0	1	0	0	1	0	0	0	1	0	0	1	0	0	1	0	1	0	0	0	0	0	0	0	0	0	0	0	0	1	0	0	0	0	0	0	0	3	4	4	1	0	0	0	0	0	0	0	0	1	0	1	3	2	0	0	0	0	0	0	0	2	1	1	0	0	0	1	0	0	0	0	0	0	2	1	0	0	0	0	0	0	0	0	0	0	0	1	2	0	0	0	0	0	0	0	0	0	0	4	7	18	1	116	5	4	0	1	0	2	0	2	13	3	2	0	2	0	1	1	4	0	1	1	4	2	0	2	0	0	0	1	1	1	0	2	1	0	0	0	0	1	0	3	2	0	3	5	1	0	0	0	16	12	1	2	5	0	1	0	1	5	2	0	0	2	1	0	1	0	0	4	1	0	2	0	0	0	0	0	186	46	34	83	34	11	2	1	10	19	6	7	6	2	0	21	10	16	9	17	17	1	3	1	6	17	5	8	1	0	11	14	21	10	2	6	5	3	24	3	4	2	1	1	1	13	26	4	1	0	3	4	3	9	6	6	6	8	2	1	2	5	22	1	0	27	1	4	1	0	59	15	12	13	17	12	7	4	2	0	3	3	4	0	3	10	5	12	1	2	2	7	9	4	2	87	80	114	46	13	17	11	25	7	5	7	6	20	18	13	60	12	10	7	12	12	7	21	44	9	10	1	2	7	5	5	1	20	19	9	13	39	1	7	6	9	53	3	7	9	1	0	6	5	46	6	10	6	22	5	1	37	11	3	2	12	0	4	15	11	24	5	2	6	0	0	0	1	0	0	14	1	0	0	3	2	5	0	0	0	3	0	0	1	0	0	2	0	0	0	0	0	0	0	0	0	0	1	0	0	0	0	0
AT1G73630	6	1	1	0	0	0	1	3	2	3	0	0	7	4	5	3	1	2	0	1	5	0	0	0	2	1	9	19	8	4	0	2	1	0	1	3	3	0	0	4	0	1	4	1	0	0	2	1	0	0	1	0	0	0	0	3	0	1	1	1	1	0	7	2	2	0	9	1	1	0	8	9	3	31	9	3	3	0	0	0	0	4	0	0	0	1	4	0	0	0	0	1	0	0	2	1	0	0	0	1	4	0	3	8	0	2	0	0	1	0	3	7	5	0	2	3	0	0	8	4	2	48	18	17	9	1	0	2	0	1	1	2	1	8	1	1	0	2	1	4	1	2	2	2	0	1	3	5	1	0	0	0	1	0	0	0	0	1	14	7	20	16	0	0	1	0	3	1	0	0	2	0	4	2	4	2	0	2	0	0	0	8	0	5	3	0	1	0	0	1	0	0	0	0	0	0	0	0	22	29	1	0	4	6	1	1	0	4	6	1	1	0	3	6	1	0	3	6	1	0	2	4	0	2	4	0	0	0	0	0	0	0	0	0	1	2	0	0	0	1	1	2	1	1	0	1	0	0	1	1	6	0	4	2	1	0	0	2	6	3	0	0	2	2	0	0	2	0	0	0	8	6	3	0	1	1	0	0	0	0	0	1	1	0	0	0	1	1	0	1	0	0	0	0	0	0	0	0	0	0	1	1	0	1	0	0	0	0	0	0	2	4	4	1	2	0	0	1	0	1	3	2	1	0	1	1	3	0	0	0	0	0	1	2	0	6	1	1	1	1	0	0	0	0	0	3	1	1	0	1	0	2	0	0	0	3	1	0	0	1	5	0	0	0	0	1	1	1	0	1	0	1	0	0	0	0	2	0	2	0	0	0	0	3	2	2	0	0	0	0	1	0	0	0	0	0	3	0	2	1	0	0	1	0	1	0	0	1	1	1	0	0	0	1	2	2	1	1	0	1	1	0	1	0	13	6	5	4	3	2	0	0	2	2	1	6	5	3	3	0	1	2	2	1	1	0	0	1	1	2	0	0	8	10	6	5	11	5	0	0	1	4	0	1	1	0	1	10	4	1	1	0	2	0	0	1	1	5	2	2	1	2	1	5	1	1	1	0	0	1	8	1	1	0	0	0	0	3	2	0	0	0	2	2	0	3	2	2	0	2	0	1	0	1	2	1	2	24	16	15	8	0	5	3	3	8	3	4	0	0	0	1	39	45	29	5	2	9	0	3	0	0	1	3	2	2	3	42	23	15	13	33	3	6	2	4	3	2	0	7	7	6	8	5	3	5	1	1	2	8	6	0	5	3	0	0	0	2	1	14	7	3	1	3	2	2	1	4	9	3	2	3	1	1	0	1	11	7	2	2	4	3	0	5	0	5	1	1	0	1	3	1	4	0	0	0	0	1	0	0	1	0	2	0	1	0	5	3	1	0	0	0	0	0	1	0	0	13	3	1	1	0	3	1	9	3	4	7	0	2	3	1	0	72	10
AT1G73640	7	4	2	1	0	0	0	9	6	1	0	0	11	2	3	3	2	6	2	3	7	3	4	3	2	1	1	0	1	2	0	0	0	1	3	1	3	2	0	13	2	1	8	8	1	0	0	0	0	0	2	3	3	2	10	3	5	4	3	3	0	0	1	2	5	4	4	0	0	3	3	5	2	3	2	3	3	1	0	0	2	20	2	3	0	0	2	5	5	3	0	0	0	0	2	1	4	0	0	3	5	1	2	1	4	2	18	2	0	0	1	1	1	0	6	2	0	0	7	3	3	6	1	3	1	0	4	2	0	2	0	0	0	8	9	1	7	0	2	7	3	0	4	4	0	1	4	6	3	1	0	0	5	9	0	7	7	4	16	14	22	17	1	1	6	0	6	5	0	1	4	0	3	1	3	1	1	0	0	0	0	1	0	2	0	1	0	0	0	0	0	0	0	0	0	1	0	0	0	0	0	0	0	4	0	3	1	0	4	0	3	1	3	0	2	1	3	0	2	1	0	0	1	0	0	1	0	0	0	0	0	0	0	0	3	2	0	0	0	1	1	1	0	1	1	0	0	0	0	1	1	1	1	1	0	1	0	27	20	25	7	6	5	6	2	0	3	6	0	8	10	6	1	0	7	4	5	1	0	0	5	0	6	2	0	0	2	10	10	2	0	7	3	2	5	0	2	0	0	0	1	0	1	7	28	3	1	1	2	21	13	16	26	4	0	2	1	2	6	0	8	18	4	7	5	2	1	0	12	0	5	3	5	5	4	25	5	4	6	3	1	3	2	3	1	10	10	4	0	0	0	2	0	0	1	10	5	6	0	5	8	3	4	1	1	0	11	9	3	4	0	2	11	0	2	0	8	4	11	3	0	16	2	2	8	2	0	1	1	0	2	0	0	0	1	2	24	11	10	3	1	4	0	0	6	0	1	3	14	7	12	2	0	2	1	15	6	3	5	16	13	10	6	0	39	12	0	2	9	6	2	2	4	4	2	3	1	4	2	0	9	3	2	2	9	0	2	1	8	1	4	1	94	76	36	53	33	18	3	1	15	26	13	6	2	1	1	25	18	12	15	14	11	1	5	1	308	169	174	152	80	64	13	20	13	3	6	4	0	9	25	12	1	6	5	8	0	14	22	10	4	0	23	17	9	19	15	7	12	4	5	2	3	8	12	2	1	17	2	2	0	0	51	27	21	11	15	11	9	12	5	8	6	13	2	3	5	12	7	7	0	3	9	12	3	4	7	90	83	57	48	28	9	16	12	6	2	4	5	44	27	22	47	36	50	65	13	7	11	595	207	232	133	90	45	17	52	44	9	30	26	24	17	15	8	4	13	27	34	12	18	20	2	3	4	2	59	13	13	1	17	4	4	34	11	18	8	4	4	3	27	12	33	5	15	5	11	27	17	17	26	3	38	6	0	1	93	28	41	11	24	0	134	38	37	38	18	401	165	82	61	35	32	44	66	34	78	52	1	37	82	16	18	58	28
AT1G73650	17	3	4	1	1	1	0	1	6	0	0	0	14	2	9	3	0	3	4	7	11	2	2	5	3	3	5	0	4	1	0	0	6	1	53	40	59	18	2	17	6	9	58	60	8	9	9	4	3	3	6	4	4	2	4	2	45	23	29	39	13	2	34	38	4	16	6	2	23	21	19	23	15	18	19	55	34	13	6	1	3	9	3	3	4	6	8	6	5	5	6	2	0	0	16	12	23	9	2	45	48	20	21	7	13	6	1	1	0	0	19	42	10	1	35	19	1	1	25	9	9	16	16	5	6	1	13	11	2	11	15	4	2	31	18	3	1	4	8	20	4	5	13	25	7	4	29	25	11	5	2	0	17	21	0	9	3	8	16	22	49	40	2	9	12	1	7	7	8	4	13	0	59	62	59	62	5	25	11	13	2	57	56	59	45	9	11	5	11	12	5	8	1	0	1	11	17	2	11	21	5	1	20	83	29	34	6	20	83	29	34	6	79	46	60	56	79	46	60	56	24	27	15	24	27	15	37	33	8	6	37	33	8	6	31	64	20	17	3	30	24	31	11	32	25	14	4	4	1	20	25	8	10	3	37	40	12	108	73	49	32	19	12	11	7	4	4	3	4	16	20	3	5	3	10	8	4	1	2	0	5	7	11	7	0	1	6	9	9	5	0	28	14	40	6	3	0	1	0	9	29	10	3	10	16	1	5	3	10	34	45	77	58	9	11	8	6	5	1	2	47	22	11	14	5	4	4	2	1	0	43	22	17	20	32	58	29	21	12	6	13	4	4	5	1	40	25	27	5	4	1	1	4	2	0	28	22	12	0	13	34	5	4	3	4	0	20	24	7	7	0	9	22	7	9	3	11	10	16	11	1	14	3	11	36	13	4	3	10	3	0	2	2	0	2	10	76	29	14	10	3	7	3	2	11	7	3	17	13	6	3	6	2	21	2	67	33	23	12	75	43	22	16	3	128	49	10	10	40	15	7	5	19	25	8	13	14	10	7	0	9	5	8	6	8	2	7	1	11	8	4	4	24	28	20	23	13	5	2	3	10	10	8	1	1	1	0	13	7	2	7	6	8	5	0	0	14	17	1	7	9	3	5	11	5	3	0	3	0	6	7	2	1	2	3	2	0	5	11	4	1	1	30	19	11	18	4	4	3	8	0	3	0	3	7	2	1	12	2	0	0	0	20	11	8	8	8	7	3	4	1	0	7	11	1	1	1	4	1	7	1	3	5	2	0	12	2	25	37	16	20	9	6	8	6	1	1	1	0	25	18	17	20	9	13	4	5	4	4	21	19	12	13	4	8	2	3	7	0	32	21	6	9	6	1	8	6	9	19	6	5	8	1	1	2	2	16	6	12	10	17	0	2	17	0	6	3	8	0	3	38	15	30	8	9	10	6	2	1	1	2	3	5	0	1	0	10	7	4	2	2	0	7	3	1	2	0	19	14	6	3	3	2	2	7	1	8	2	0	3	4	3	0	12	1
AT1G73655	31	4	4	6	2	2	0	28	13	0	0	0	41	20	45	4	4	16	1	13	31	5	7	5	3	0	9	6	11	12	0	0	12	4	130	104	133	27	12	48	13	12	146	132	14	21	17	6	12	6	9	10	5	9	9	12	117	80	59	77	36	0	116	67	22	41	27	4	42	57	122	188	75	24	36	141	86	35	19	1	15	9	8	10	16	23	22	11	10	17	3	4	1	0	30	41	62	15	2	103	128	38	53	28	39	7	5	7	0	0	50	76	32	2	111	37	2	1	69	48	17	39	24	9	14	0	39	48	2	13	27	14	7	65	29	2	3	5	36	45	4	5	50	54	3	3	16	34	8	1	3	0	16	15	0	24	9	18	59	61	141	106	1	14	30	3	13	15	6	10	10	2	201	141	201	141	15	38	17	14	5	164	151	152	149	20	26	11	24	33	10	35	7	8	0	27	27	3	12	43	4	1	57	165	69	73	12	57	165	69	73	12	232	179	158	142	232	179	158	142	48	70	41	48	70	41	106	79	34	19	106	79	34	19	52	89	32	25	10	70	59	35	20	60	47	33	18	2	0	50	54	34	18	24	72	76	17	106	113	51	56	29	13	23	19	5	6	9	5	69	31	13	3	1	18	12	12	3	2	1	18	13	18	7	1	0	14	16	5	7	0	27	7	11	19	7	0	3	0	8	22	13	1	7	23	0	8	4	12	65	74	89	102	17	13	17	11	12	1	1	82	36	36	24	12	7	9	8	4	3	33	11	12	24	29	86	45	33	29	23	6	12	3	5	3	63	23	25	5	7	1	2	2	1	0	41	23	13	0	34	51	14	5	8	3	2	35	44	12	7	3	26	42	15	18	16	35	51	33	23	2	29	6	77	119	50	10	14	16	3	5	8	9	2	17	14	209	88	57	66	13	13	6	4	27	3	8	36	39	14	1	21	13	21	9	187	133	32	35	169	40	36	15	9	353	118	43	63	76	43	7	18	68	64	25	26	46	25	12	0	36	15	16	17	18	7	4	5	40	16	11	4	55	33	34	37	15	19	7	1	29	25	26	5	9	0	1	23	8	15	9	13	8	2	2	1	20	23	6	12	15	13	7	23	7	11	4	6	2	12	20	3	3	5	2	1	0	7	18	5	0	1	15	31	25	12	4	5	5	8	5	4	1	4	14	4	0	30	0	6	5	1	33	23	28	34	12	17	22	12	7	6	9	9	3	3	24	20	11	12	5	6	14	5	4	2	5	79	85	43	54	18	6	4	20	8	5	5	3	25	49	28	29	18	23	7	7	4	11	43	33	22	24	13	7	8	9	10	0	34	26	33	41	27	4	9	14	30	39	10	14	12	11	3	1	2	36	10	16	8	20	2	2	29	7	15	10	20	6	1	59	29	34	13	17	18	8	9	5	6	7	2	12	2	1	2	42	22	12	6	4	1	17	4	4	3	3	67	22	7	9	9	6	12	41	21	36	13	0	6	7	10	2	19	5
AT1G73660	116	30	10	11	5	3	0	54	28	0	1	1	31	26	32	9	4	60	32	44	44	22	32	26	24	21	15	5	14	41	1	1	10	5	362	271	454	113	30	114	14	13	505	310	61	75	33	39	31	5	33	64	25	45	12	37	330	135	297	268	145	15	114	109	130	113	53	14	184	213	75	108	61	68	102	556	368	98	83	8	24	78	23	37	68	139	90	36	34	57	12	9	6	1	228	187	266	75	20	394	536	86	210	115	166	43	25	28	0	0	361	493	176	18	382	215	4	3	174	36	59	107	111	43	57	0	159	215	16	83	117	71	45	111	141	22	14	20	66	105	40	31	68	108	4	4	103	132	71	27	15	4	136	128	1	163	73	89	108	170	350	147	3	109	119	17	61	112	20	48	31	2	196	251	196	251	47	78	86	71	5	194	116	133	157	70	33	10	35	86	24	38	17	7	1	36	45	10	30	58	13	2	94	400	200	118	31	94	400	200	118	31	196	144	189	215	196	144	189	215	50	75	70	50	75	70	173	269	114	32	173	269	114	32	126	178	43	43	12	72	81	78	53	124	210	168	38	19	5	73	106	60	15	17	136	197	51	686	747	318	321	215	111	103	99	46	38	35	16	77	151	60	19	12	109	129	54	6	12	3	56	72	102	36	3	1	52	112	20	24	3	26	44	35	26	11	5	3	0	15	24	16	10	74	25	15	52	16	15	319	432	446	546	82	59	58	57	24	16	6	580	225	209	149	64	39	39	46	31	27	80	58	59	152	40	581	350	207	232	99	102	63	44	21	11	421	190	112	22	35	10	20	12	5	1	299	78	78	8	135	267	69	42	35	10	7	183	174	34	46	8	85	169	49	59	13	128	60	139	92	20	123	46	52	118	90	51	49	52	10	17	36	23	8	44	48	677	391	242	135	58	86	48	20	89	18	14	110	123	36	12	70	34	92	18	595	403	150	128	686	217	147	85	28	1230	211	62	55	318	157	44	57	242	242	69	98	129	80	36	0	106	82	97	42	100	17	7	10	155	64	23	21	440	231	593	243	236	127	115	12	38	101	49	22	56	6	3	82	40	76	37	69	36	46	15	5	42	89	30	42	44	10	47	89	54	77	21	50	16	21	128	79	20	151	101	8	10	56	146	40	13	2	78	86	60	68	35	35	72	50	22	16	11	56	113	50	15	95	8	10	6	2	227	192	197	133	142	123	106	27	18	40	26	57	26	6	8	51	17	114	40	8	35	26	27	9	30	182	215	250	300	94	85	68	38	12	44	8	11	215	149	98	160	69	53	54	105	55	91	73	121	24	135	19	68	20	32	27	7	223	198	214	194	133	53	63	46	175	263	109	96	95	18	10	40	13	409	384	160	222	214	26	51	177	47	114	72	63	19	36	194	86	160	41	43	73	19	14	20	5	7	1	19	3	2	3	29	12	14	12	11	1	39	8	7	3	8	185	40	12	14	31	19	28	18	11	25	20	1	10	31	11	3	61	12
AT1G73670	41	6	3	2	1	0	0	23	5	1	0	1	16	11	15	2	0	11	7	10	15	1	3	6	6	5	9	9	4	9	0	0	9	9	110	70	118	36	10	28	4	6	128	84	13	20	9	12	9	5	9	9	3	11	1	7	98	54	66	58	28	0	65	29	21	34	15	2	48	52	39	63	22	23	22	191	98	31	27	3	6	6	14	12	28	29	22	6	7	18	9	6	2	1	67	40	80	30	5	133	148	35	60	34	34	9	10	3	1	0	95	134	46	1	141	92	2	0	51	13	18	17	35	14	12	0	39	47	8	40	37	28	17	65	40	18	9	9	22	36	16	5	31	30	4	1	42	39	20	9	1	1	48	36	0	39	12	20	45	64	126	96	1	22	33	2	14	29	8	25	20	6	27	21	27	21	27	21	40	40	7	22	8	14	7	3	2	1	2	4	7	1	1	1	0	10	2	1	3	3	2	1	15	71	27	64	10	15	71	27	64	10	19	21	13	14	19	21	13	14	20	32	33	20	32	33	27	19	10	7	27	19	10	7	65	87	23	35	3	13	13	15	3	23	42	11	10	4	2	2	28	3	3	1	9	20	2	313	249	120	88	110	35	29	42	19	19	25	10	47	55	23	3	0	27	40	16	8	2	0	26	16	60	38	0	1	17	38	11	19	1	25	27	18	26	3	1	3	0	43	85	114	16	30	19	4	18	7	4	147	140	178	197	25	21	17	25	19	11	1	193	83	54	61	36	15	13	17	3	10	279	94	92	64	105	206	111	58	46	22	26	26	10	4	10	198	101	64	15	15	5	12	9	2	3	155	81	64	1	49	92	24	14	19	5	2	67	83	22	24	4	44	61	30	21	17	40	21	50	27	4	44	15	29	61	37	27	14	22	11	6	6	16	2	14	20	213	127	83	53	22	25	1	7	45	12	22	44	32	10	6	24	9	31	16	175	128	44	32	231	110	50	44	14	407	85	21	31	116	43	15	15	67	66	22	34	44	36	10	0	39	31	21	27	38	11	3	1	49	20	14	19	56	38	61	52	17	14	13	5	12	17	16	1	8	4	0	18	21	14	13	13	13	5	3	0	22	24	11	12	17	5	20	17	16	17	6	6	2	10	15	14	0	5	5	0	2	27	20	12	1	0	23	27	17	17	13	10	7	8	9	3	1	6	13	3	0	25	21	10	6	1	39	25	38	22	18	20	14	8	11	5	4	15	1	3	4	5	3	25	12	7	8	6	3	6	8	36	44	44	52	18	11	10	4	5	4	2	2	41	22	12	24	17	14	13	10	5	10	50	41	17	22	3	9	3	10	9	3	36	21	21	15	14	1	12	2	19	40	9	11	15	3	7	2	0	75	51	19	30	31	12	4	19	18	14	18	12	0	5	33	26	38	8	7	13	11	7	5	5	8	0	8	1	1	0	10	3	2	3	2	0	23	5	4	4	5	32	18	5	6	6	7	9	12	6	14	6	2	1	0	6	1	16	4
AT1G73680	89	13	19	23	12	2	1	39	13	0	2	2	21	22	22	7	2	78	125	15	23	7	28	19	18	14	8	2	17	24	0	1	0	2	17	17	33	7	1	7	9	11	56	29	11	16	8	16	4	3	8	7	0	4	5	3	23	8	20	24	22	2	13	7	25	15	9	8	15	14	11	17	4	13	11	85	34	6	9	2	4	5	18	5	20	27	5	1	21	19	17	7	2	0	24	29	13	5	2	33	73	7	37	21	22	7	4	7	7	6	22	46	9	0	57	55	3	0	29	8	6	30	24	17	12	0	28	55	6	21	12	14	2	35	28	5	3	7	18	20	6	9	24	29	4	7	47	44	10	9	4	1	18	46	1	34	14	18	29	49	89	47	3	10	16	3	10	18	76	54	28	6	17	9	17	9	1	14	13	14	1	24	6	6	14	4	6	5	3	17	1	3	0	0	1	3	5	1	0	3	2	0	7	77	9	8	3	7	77	9	8	3	9	23	6	18	9	23	6	18	6	8	8	6	8	8	33	52	10	2	33	52	10	2	5	31	1	14	2	21	31	52	59	46	198	80	16	6	1	6	9	5	2	1	6	5	0	237	259	110	117	71	42	35	38	25	13	17	10	39	57	26	3	1	41	52	17	9	1	1	72	47	104	51	6	0	22	52	8	7	1	16	22	29	25	11	2	3	2	167	326	457	35	30	7	0	15	11	2	112	129	148	209	16	28	18	15	12	2	1	199	72	93	71	18	13	16	16	12	10	353	119	260	94	235	225	195	50	73	31	34	28	10	5	8	162	84	79	4	13	8	2	4	7	1	151	182	29	3	37	80	19	14	20	7	3	68	241	41	66	7	27	49	19	17	2	40	18	45	42	12	25	17	10	40	32	15	10	98	38	17	11	8	5	22	28	147	65	92	41	22	8	10	5	72	65	25	66	59	12	2	16	9	13	12	113	55	55	31	162	64	65	23	4	317	64	15	20	83	25	10	19	134	193	156	23	42	21	9	0	15	14	25	12	28	4	4	3	40	18	12	4	442	176	524	353	94	222	51	15	151	89	124	25	11	27	8	133	219	108	297	80	107	36	29	6	91	121	86	63	62	24	28	96	95	46	12	35	7	21	90	18	25	7	5	4	4	29	133	24	0	1	117	131	65	113	105	271	98	62	30	10	7	19	76	11	2	91	13	15	3	2	166	34	47	33	31	25	25	30	14	29	18	59	15	8	5	57	17	49	4	67	53	13	28	23	35	219	248	256	198	84	66	106	38	13	28	11	13	125	123	75	193	39	36	37	41	29	58	184	203	121	112	39	73	37	30	23	10	267	126	28	29	108	10	64	22	42	191	30	31	47	26	6	18	7	318	32	346	19	125	18	9	171	22	29	44	36	3	28	51	32	106	13	13	23	9	13	12	9	12	9	31	6	0	1	44	13	27	5	3	0	34	15	5	5	1	81	31	11	4	38	14	26	15	7	20	16	0	17	13	6	1	17	9
AT1G73690	6	2	1	1	0	0	0	0	0	0	0	0	1	1	3	1	0	3	1	3	2	1	0	0	1	1	1	1	2	1	1	1	1	4	0	1	0	0	0	4	1	2	1	2	0	0	0	0	0	0	0	0	2	3	0	0	0	1	0	1	0	0	3	0	2	1	2	0	1	0	2	2	3	0	0	0	3	0	0	0	0	3	0	0	0	0	2	4	0	0	0	0	0	0	1	0	0	0	0	0	0	0	0	1	2	0	1	0	0	0	1	0	0	0	0	0	0	0	0	0	0	1	1	0	0	0	0	0	0	0	0	0	0	5	4	2	0	0	1	2	7	4	2	4	0	0	1	2	0	0	0	0	0	1	0	0	1	1	3	6	10	8	0	1	3	0	2	2	0	0	2	1	11	6	11	6	3	3	5	2	0	10	6	8	8	3	1	2	2	6	19	4	7	13	3	8	2	0	3	3	1	0	5	11	3	9	1	5	11	3	9	1	9	10	3	6	9	10	3	6	9	13	12	9	13	12	5	6	0	5	5	6	0	5	37	34	14	9	1	7	3	3	4	3	1	1	1	0	0	2	9	2	1	1	3	4	0	5	5	4	0	1	1	2	1	0	1	0	0	3	1	1	4	3	1	4	0	2	0	0	0	1	0	0	0	0	2	4	1	0	0	0	1	2	0	1	0	0	0	1	3	5	0	1	0	0	1	0	0	2	5	4	5	4	1	1	2	1	2	0	6	2	1	3	1	1	0	0	1	1	30	5	5	3	6	6	3	1	0	0	0	3	1	0	0	1	1	0	0	0	0	0	0	0	1	2	2	1	0	1	3	1	1	1	0	0	0	0	0	0	0	2	2	3	3	4	1	0	1	1	0	0	0	0	6	1	0	0	3	0	0	0	0	0	0	0	4	1	2	1	0	0	0	0	2	0	1	1	0	1	1	1	0	0	1	6	3	0	1	7	3	8	4	0	4	0	2	1	13	2	2	3	0	1	0	1	1	0	0	0	2	0	1	0	1	0	0	0	4	2	1	0	6	9	5	4	4	4	3	4	4	2	1	2	1	1	0	1	0	7	1	1	1	1	1	0	0	2	1	2	1	0	1	2	0	3	1	0	0	17	5	3	1	17	2	0	2	17	11	3	3	0	1	1	0	0	0	1	1	1	0	0	0	9	8	1	0	5	2	0	0	0	17	14	4	4	8	7	2	4	4	0	3	1	0	1	0	1	0	2	0	2	1	3	3	2	0	8	6	6	9	2	1	1	0	1	1	2	0	2	1	4	1	2	0	2	2	0	0	3	4	0	13	0	1	0	1	0	0	2	4	1	4	3	3	1	0	27	50	48	34	10	7	1	7	3	1	4	4	1	5	0	1	8	2	6	4	8	4	0	2	2	1	0	1	2	1	1	1	0	3	0	0	0	0	0	1	3	1	0	0	0	4	0	0	1	3	3	1	0	0	2	0	0	1	0	1	0	0	0	0	0	0	1	2
AT1G73700	8	0	0	2	1	0	0	2	1	0	0	0	5	1	1	1	0	2	1	1	0	0	1	0	0	0	1	0	0	4	0	0	5	6	20	6	15	1	1	2	0	1	10	6	1	2	2	0	0	0	0	2	0	1	0	0	7	4	1	5	1	0	1	2	1	3	0	0	0	6	2	2	0	0	2	47	64	20	9	2	0	2	2	2	2	8	6	2	3	3	2	3	1	1	4	16	31	4	0	105	88	22	10	2	21	0	2	0	0	0	6	43	4	1	39	28	0	1	20	1	2	3	18	1	2	0	5	14	1	12	19	6	3	1	2	0	0	0	0	0	0	0	0	2	0	0	0	0	1	0	0	0	2	0	0	0	0	0	0	1	1	0	0	0	1	0	0	0	0	0	0	0	1	1	1	1	1	0	0	0	0	3	0	0	1	2	0	0	0	0	0	1	0	0	0	0	2	0	3	2	0	0	1	1	0	0	0	1	1	0	0	0	1	3	0	1	1	3	0	1	1	2	4	1	2	4	0	2	2	0	0	2	2	0	7	3	3	0	0	0	0	0	0	1	0	1	0	0	0	0	1	0	0	0	4	2	0	16	33	10	10	8	5	10	5	1	3	0	1	7	6	2	0	0	4	3	1	0	0	0	2	2	2	0	0	0	5	5	1	1	1	1	0	4	1	0	0	0	0	0	1	1	0	4	1	1	1	2	1	7	14	13	13	3	1	2	2	3	0	0	51	10	4	9	2	1	1	2	3	0	4	0	0	1	0	31	8	3	8	2	0	0	1	1	0	12	1	3	0	0	0	0	0	0	0	11	4	3	0	6	11	0	2	2	0	0	10	7	2	4	0	3	7	2	3	1	0	0	0	0	0	2	0	1	0	0	0	0	0	0	0	0	0	0	0	0	7	4	3	1	0	1	0	0	1	1	0	0	2	0	0	0	0	2	0	10	10	0	2	9	1	2	0	1	15	5	2	0	3	2	2	2	1	2	0	2	1	1	2	0	0	0	0	0	2	1	0	2	0	2	0	1	3	8	5	3	14	4	1	3	8	10	20	1	3	4	0	6	12	1	11	2	4	1	0	1	0	4	1	1	2	0	0	4	1	4	0	1	0	0	3	7	4	2	0	0	1	2	5	1	0	0	1	1	0	0	8	12	3	3	15	1	0	1	6	0	1	3	0	1	1	0	8	6	13	31	4	8	1	12	6	0	3	11	10	5	1	3	2	0	0	2	1	0	3	1	1	11	15	4	8	9	1	13	1	0	1	0	1	15	9	2	9	2	3	4	3	3	5	12	5	0	9	1	2	0	6	0	3	8	4	2	1	2	2	1	1	8	12	1	4	5	7	1	0	0	5	1	3	0	7	0	0	9	1	4	4	2	0	2	6	3	7	1	0	2	0	0	1	0	0	0	0	0	0	0	0	1	2	0	0	0	1	0	0	0	0	8	1	1	1	0	0	2	1	1	1	1	0	0	1	0	0	14	2
AT1G73710	38	7	9	9	5	1	1	42	21	1	2	1	13	17	14	1	1	37	9	19	30	17	14	8	18	11	12	1	9	24	5	2	18	18	98	91	125	44	11	29	7	3	166	85	10	20	8	9	20	1	6	16	13	16	4	8	84	33	39	81	24	3	33	34	32	46	8	3	17	48	18	27	19	16	43	320	191	83	37	5	12	16	10	20	29	38	42	26	10	26	7	16	5	1	49	80	110	33	3	248	286	34	77	26	77	20	20	11	7	0	82	161	29	3	189	105	4	0	66	16	17	37	63	19	18	0	61	99	5	33	55	30	16	11	18	8	2	2	7	12	8	6	9	13	3	0	9	12	15	2	4	0	20	4	0	14	5	8	16	18	33	27	0	10	10	0	5	12	1	4	5	0	98	116	98	116	9	34	12	4	1	108	82	87	73	17	17	12	16	21	16	23	7	3	2	27	26	7	10	14	5	2	52	126	65	51	9	52	126	65	51	9	117	82	101	77	117	82	101	77	32	37	53	32	37	53	60	49	33	17	60	49	33	17	127	91	69	34	5	26	28	15	10	28	34	23	11	3	2	23	40	21	8	5	59	72	10	279	406	164	112	112	50	56	56	31	20	19	9	36	68	18	7	8	35	64	34	4	5	1	41	57	58	22	1	0	26	56	4	13	0	2	20	9	9	3	0	1	1	2	6	5	3	31	4	1	16	6	5	152	199	191	263	29	33	19	30	9	9	5	349	143	97	61	46	28	26	30	15	13	13	17	19	56	15	286	107	79	63	43	38	45	18	14	14	206	79	34	6	14	6	9	1	2	4	130	46	37	4	46	120	18	16	17	5	4	88	124	32	47	5	74	107	34	32	9	46	16	46	24	8	33	7	13	27	24	19	16	13	3	5	17	10	3	16	17	259	96	57	52	19	13	11	5	28	5	12	47	44	16	6	50	15	40	9	263	234	68	48	294	64	44	31	6	487	72	14	9	133	64	26	31	88	107	20	47	55	41	10	0	71	30	26	30	38	2	7	10	57	36	19	8	91	41	93	61	54	23	16	4	72	26	37	12	18	5	5	21	20	18	14	12	15	9	7	0	12	27	11	13	15	6	16	27	18	15	12	8	3	48	46	32	29	18	8	3	4	24	37	11	2	0	31	24	12	33	17	6	16	13	5	6	0	11	18	4	0	22	8	4	3	2	63	53	78	64	41	48	28	13	24	8	17	19	5	5	5	16	5	15	3	6	3	11	14	1	3	51	62	54	70	27	10	11	14	1	7	4	2	60	30	28	46	16	9	16	26	9	16	38	47	14	46	15	12	3	16	12	1	58	53	37	33	22	9	15	11	43	78	23	32	26	17	8	11	6	67	29	46	20	42	7	9	39	19	23	39	27	2	6	31	17	41	6	10	15	4	9	6	11	8	2	10	2	0	0	17	3	7	3	5	0	23	10	5	5	4	80	17	10	9	18	20	18	7	7	14	5	0	4	8	9	0	13	3
AT1G73720	32	4	11	6	3	0	0	13	10	0	0	0	24	14	19	2	3	17	8	14	32	4	9	5	6	8	7	3	12	6	2	0	10	5	27	17	39	8	2	23	4	9	43	39	1	3	9	14	8	6	5	4	2	6	3	2	34	12	18	24	12	3	28	16	18	10	11	3	11	16	21	27	13	12	11	69	39	12	9	0	9	14	7	3	4	16	9	3	10	7	6	4	0	2	19	17	20	8	1	34	50	7	26	23	20	7	3	3	1	0	27	38	15	0	28	28	1	0	18	9	5	16	12	6	3	1	12	16	0	17	12	7	7	13	20	7	1	3	5	9	3	3	13	23	2	1	14	17	9	1	0	0	10	14	1	13	5	12	21	28	57	30	0	9	14	5	12	17	3	7	12	3	141	118	141	118	27	43	60	14	6	114	81	109	84	32	25	13	29	58	34	19	8	5	3	54	32	6	22	34	10	4	72	215	67	105	14	72	215	67	105	14	119	128	111	102	119	128	111	102	83	81	98	83	81	98	80	71	48	21	80	71	48	21	340	322	110	66	16	54	58	30	17	56	60	36	12	6	4	43	78	29	17	7	48	54	18	110	59	43	27	26	12	12	6	7	8	7	5	24	17	14	1	4	12	19	8	0	1	0	14	13	18	14	0	1	4	15	5	3	0	13	7	6	3	1	1	2	0	9	8	16	2	6	5	0	8	2	3	50	49	64	69	11	10	3	5	6	3	0	49	28	26	12	11	6	6	3	2	6	47	19	20	23	25	74	33	27	12	10	14	6	9	1	1	49	23	14	2	2	2	4	3	3	1	34	16	9	1	21	42	12	8	7	5	1	14	34	5	12	4	33	29	40	13	14	11	8	13	7	3	12	5	4	27	15	8	4	6	5	4	6	3	2	6	6	81	31	20	24	3	2	1	1	16	1	1	14	14	4	3	9	6	18	1	73	56	15	17	76	27	24	11	1	165	37	13	13	53	16	13	12	36	28	14	14	13	6	6	0	17	5	5	11	10	4	8	2	25	5	6	3	73	55	83	47	43	16	20	5	51	24	37	13	18	8	3	31	35	30	22	7	11	8	5	0	17	34	10	12	13	0	13	23	24	22	12	9	4	20	40	23	15	19	7	5	4	34	49	13	19	3	19	24	18	12	12	12	16	14	12	3	2	24	17	4	5	34	1	2	2	1	55	55	62	57	32	27	19	11	12	6	8	17	10	1	3	19	9	20	7	11	14	8	8	4	7	55	72	51	80	19	12	12	10	4	6	2	1	60	26	15	37	20	11	10	13	14	15	49	42	18	36	12	14	4	13	5	1	60	45	27	26	24	10	10	15	57	98	23	26	28	6	8	8	6	96	42	37	30	35	10	5	51	20	31	28	22	6	5	41	18	41	9	13	17	2	5	3	6	6	1	11	3	1	1	11	6	11	5	3	0	8	6	3	5	5	39	11	8	6	11	9	9	11	9	7	2	0	3	2	1	0	10	5
AT1G73730	22	9	6	6	1	0	0	25	16	0	2	0	10	14	6	1	0	12	5	9	11	6	14	12	11	13	3	5	4	12	1	3	6	11	39	30	53	14	6	13	2	5	63	26	3	18	5	4	5	1	1	5	5	5	2	8	35	11	17	23	15	1	18	10	13	17	12	0	20	15	14	19	11	13	7	87	56	13	20	3	2	16	7	4	12	20	12	4	2	14	5	4	2	0	36	29	39	14	5	93	115	15	39	12	30	8	9	6	4	0	41	92	24	1	80	38	0	0	24	4	7	15	22	7	5	1	30	35	2	31	19	18	8	11	8	4	3	1	12	12	2	1	12	11	1	2	6	10	7	3	3	0	10	9	0	11	1	2	15	16	35	28	0	5	5	1	4	7	6	6	4	0	61	50	61	50	9	15	12	12	2	30	31	34	27	13	10	2	2	17	6	8	5	0	1	13	10	1	6	18	3	0	16	71	35	27	7	16	71	35	27	7	41	38	43	33	41	38	43	33	17	27	27	17	27	27	32	29	32	9	32	29	32	9	65	74	17	20	4	18	16	18	9	15	30	22	2	1	1	18	24	14	3	4	24	39	8	138	145	78	59	24	17	20	15	15	6	5	4	15	16	8	2	2	16	27	11	4	1	2	22	28	36	14	0	1	11	22	8	6	2	12	7	6	11	0	0	1	1	11	41	37	5	18	5	1	9	0	4	58	80	84	87	16	16	9	4	7	3	1	100	45	35	17	14	12	9	12	3	4	154	57	46	31	61	100	58	35	22	16	12	4	8	4	4	86	37	32	3	11	2	2	4	2	1	58	51	28	2	27	51	12	10	10	3	4	26	55	17	22	1	34	30	19	9	6	18	7	32	9	1	20	5	12	19	16	9	11	18	9	2	7	9	3	12	4	105	63	48	15	10	6	3	3	13	9	4	9	18	8	2	16	8	15	3	86	66	19	26	108	36	23	18	4	176	31	10	10	50	22	10	9	42	35	11	10	29	13	6	0	30	16	9	12	19	4	3	0	21	10	10	2	51	30	50	28	24	12	11	4	25	17	24	4	7	4	1	14	16	6	16	12	5	1	0	0	12	15	13	4	19	1	9	23	16	15	3	4	4	22	32	16	16	9	7	4	3	17	27	8	5	0	25	16	4	10	16	7	9	8	8	4	1	8	19	3	0	14	5	1	3	2	31	23	16	21	21	22	9	7	11	2	7	7	4	1	1	4	4	15	5	8	7	5	4	2	2	40	38	42	32	10	1	10	8	3	5	2	0	27	22	21	32	10	6	5	10	9	8	22	20	12	22	7	6	8	1	8	4	34	22	14	18	15	2	8	11	16	41	10	14	19	6	4	5	7	52	18	29	16	30	7	2	24	9	10	22	8	4	3	31	17	26	10	5	15	1	6	2	7	3	0	4	1	0	1	13	5	3	2	3	0	14	6	2	4	0	48	19	3	5	12	10	5	6	3	15	4	0	6	5	1	1	10	2
AT1G73740	6	1	4	5	2	0	1	7	5	1	0	0	9	6	8	1	1	5	0	6	5	0	2	5	4	2	5	0	2	2	0	0	0	0	9	25	32	3	2	9	2	7	51	25	8	12	4	19	4	2	5	2	4	0	1	1	16	6	28	32	22	1	16	10	8	9	8	1	37	32	8	22	19	2	2	25	23	3	9	2	6	6	20	1	14	15	2	1	3	4	0	4	1	0	38	20	23	7	5	13	32	5	15	9	5	4	1	1	1	0	62	46	17	1	19	9	0	0	6	3	4	6	6	3	4	0	12	14	1	8	6	9	1	20	14	3	1	1	6	12	3	2	10	12	0	0	7	13	6	1	0	1	4	7	0	14	6	5	11	15	41	25	1	2	7	1	3	7	3	5	5	0	8	9	8	9	2	6	7	5	1	11	3	9	4	3	3	2	1	4	0	0	1	0	0	1	2	0	2	1	1	0	3	19	5	18	2	3	19	5	18	2	5	7	5	9	5	7	5	9	5	7	11	5	7	11	5	10	12	2	5	10	12	2	22	20	6	8	1	5	1	1	0	7	11	3	2	0	1	3	7	0	0	1	3	3	0	41	34	17	23	18	11	5	12	1	4	2	0	20	7	2	2	2	11	9	2	0	2	0	18	37	35	13	3	2	4	8	23	3	0	5	3	4	6	1	0	1	0	12	11	18	5	3	11	1	8	6	6	12	23	18	40	2	6	5	5	1	0	0	20	13	26	9	4	5	3	5	2	0	44	12	30	13	15	41	34	16	18	13	3	6	2	0	1	26	10	14	2	0	1	0	1	0	0	16	4	9	0	13	14	3	3	5	0	0	16	31	8	13	4	11	11	6	4	7	8	6	11	4	1	7	2	11	20	15	9	2	3	0	3	4	4	2	2	1	77	55	64	13	6	8	4	2	5	4	0	10	10	6	1	5	3	7	3	21	19	3	5	37	12	5	9	3	97	18	8	8	26	10	4	1	13	21	10	6	11	4	3	0	7	4	7	1	4	1	0	0	21	5	2	2	20	20	22	15	8	0	1	2	5	12	7	3	2	1	0	17	8	6	11	5	1	2	2	0	3	15	3	14	15	1	7	7	4	5	6	1	1	1	15	2	1	1	2	0	0	5	5	1	1	1	10	13	5	11	0	4	2	6	3	1	1	0	3	2	0	5	3	0	0	1	8	3	10	5	2	5	3	3	0	1	3	5	2	0	0	6	0	12	2	0	1	3	2	4	1	19	20	16	17	10	1	5	7	1	2	3	2	7	12	30	14	10	15	3	4	5	10	39	17	3	16	7	4	2	4	9	1	15	9	5	10	8	1	8	3	6	17	6	3	15	3	0	1	1	18	9	11	5	7	2	1	11	4	1	5	9	1	2	52	40	30	15	23	13	1	9	4	9	12	1	1	2	0	1	16	11	5	3	3	0	15	2	3	7	2	40	18	9	6	8	3	9	14	4	16	5	2	3	10	1	1	12	4
AT1G73750	19	8	2	2	3	0	0	17	18	1	0	1	12	19	8	4	0	21	4	5	12	5	4	1	2	3	5	1	9	15	0	0	1	2	214	174	172	53	16	18	3	4	154	83	17	23	24	11	10	1	10	11	6	16	9	7	171	55	56	82	41	1	51	53	26	41	13	4	38	57	31	47	31	22	44	332	198	52	34	8	7	13	9	18	34	54	37	14	3	24	17	6	3	0	73	64	98	21	8	295	356	109	90	47	100	14	14	7	1	0	104	182	30	4	233	140	2	4	107	26	14	45	67	17	17	0	75	111	8	46	80	34	23	20	12	1	2	2	2	6	2	3	5	11	0	0	32	23	5	2	12	1	9	7	0	7	5	3	10	25	40	14	0	26	19	0	1	1	5	7	5	2	13	6	13	6	0	1	2	2	1	0	3	6	2	1	1	2	4	8	1	1	1	1	0	4	2	0	0	6	0	1	3	10	3	3	0	3	10	3	3	0	8	11	10	10	8	11	10	10	1	2	10	1	2	10	2	9	4	5	2	9	4	5	4	7	2	3	0	3	4	6	2	2	4	4	2	0	0	1	4	2	2	0	8	3	1	356	591	176	179	128	59	56	55	27	14	26	14	73	92	34	11	2	41	111	20	8	4	2	25	28	78	17	0	1	32	62	33	14	2	52	40	32	15	29	0	1	1	8	13	9	9	38	64	9	33	10	4	186	304	231	356	25	37	33	37	21	11	1	570	152	143	107	31	16	29	29	12	9	37	45	22	81	30	382	173	78	109	36	74	39	21	19	11	307	79	57	6	13	3	9	18	1	5	192	45	32	2	58	136	19	20	28	4	8	126	181	58	70	7	68	100	20	28	2	9	6	11	18	3	14	1	7	22	6	5	2	5	2	1	0	3	0	4	2	171	56	43	29	8	8	7	1	17	5	3	35	22	16	1	33	9	22	2	218	163	42	20	201	51	26	16	9	339	67	16	13	77	44	10	7	61	66	28	32	28	20	7	0	44	13	19	10	16	6	2	1	46	25	15	12	85	112	61	139	53	24	5	4	17	63	18	17	13	4	1	74	25	45	49	24	20	4	17	3	19	42	8	20	33	7	116	144	129	74	78	22	14	15	59	14	11	10	3	3	5	23	78	12	6	1	23	35	13	30	79	113	31	38	17	82	35	113	150	154	24	67	8	15	3	1	57	39	29	34	24	24	9	11	7	4	8	22	10	3	10	33	13	110	78	8	14	12	12	183	73	123	221	91	102	44	14	23	11	16	11	13	2	130	229	282	163	138	53	34	15	28	27	202	124	24	69	42	17	18	20	35	13	100	66	24	21	31	7	9	46	34	71	17	24	96	1	3	4	11	129	31	13	46	43	10	9	110	21	32	19	96	12	12	545	166	285	52	190	106	26	9	18	1	7	2	7	0	3	1	16	6	3	5	6	0	13	6	1	1	7	116	9	9	10	4	12	5	10	6	15	13	0	3	22	6	0	14	5
AT1G73760	76	17	14	8	1	0	0	63	27	4	0	1	42	26	29	11	1	34	8	28	38	11	37	29	17	15	11	3	15	27	3	1	1	4	47	64	76	13	2	19	8	4	73	55	12	15	13	10	10	2	11	16	4	11	2	1	51	33	25	48	18	0	32	24	19	19	10	3	24	30	24	43	19	16	22	178	102	27	24	4	15	18	13	13	24	37	23	13	18	27	11	12	2	1	59	63	77	22	6	147	158	23	70	35	54	23	18	7	1	1	70	128	22	3	138	53	1	0	51	5	10	24	41	14	10	0	58	87	6	21	33	13	7	27	16	3	1	2	15	19	6	2	13	20	1	0	12	10	10	1	0	1	9	9	0	17	5	10	18	18	52	41	1	25	16	9	5	7	2	9	3	0	71	60	71	60	3	13	7	1	0	58	30	40	41	7	8	3	4	43	9	19	2	2	1	8	7	2	10	11	2	1	10	50	16	26	4	10	50	16	26	4	59	54	49	56	59	54	49	56	18	10	22	18	10	22	27	30	20	9	27	30	20	9	40	42	13	9	3	25	16	15	14	21	13	7	0	1	0	20	20	14	5	4	23	43	9	213	200	87	80	60	34	29	35	22	11	12	6	32	40	16	2	2	23	34	16	7	0	1	54	29	63	27	2	2	31	50	51	19	1	23	20	19	2	7	0	4	0	4	4	4	3	20	12	2	17	5	6	70	97	139	122	22	13	15	15	7	4	2	146	72	40	35	14	14	19	18	4	8	16	16	21	35	5	127	56	44	17	26	15	22	13	6	5	138	62	82	4	13	4	10	3	6	3	66	31	21	1	33	62	12	9	7	4	3	50	73	17	20	1	32	42	24	17	11	40	19	23	11	5	19	14	24	35	21	20	14	10	4	3	10	5	0	14	6	161	65	41	30	9	13	8	8	28	6	4	31	51	11	10	24	9	22	9	147	119	48	40	178	43	67	34	10	298	41	22	18	91	42	13	11	60	61	27	35	35	24	8	0	31	20	16	9	32	4	3	1	60	26	13	21	150	62	54	131	74	14	10	11	20	49	17	6	13	6	4	46	54	35	77	32	13	4	8	2	60	92	150	43	64	24	48	58	51	28	18	14	11	5	30	6	7	8	8	4	1	16	54	10	2	1	150	192	80	82	41	24	15	23	36	9	1	28	50	11	4	45	6	5	3	1	84	40	54	35	37	38	17	4	5	7	6	15	5	2	6	15	7	17	9	8	6	8	14	29	10	87	106	99	77	17	15	20	21	13	11	8	4	59	58	58	65	54	46	24	14	9	11	377	193	266	129	69	36	36	47	40	8	65	44	33	34	37	12	5	24	42	86	23	26	22	4	1	2	6	78	14	18	17	23	7	5	88	24	30	28	15	6	7	70	40	81	26	21	20	8	16	13	11	33	13	20	1	4	3	40	18	13	3	9	0	42	13	18	13	6	209	61	53	33	43	22	33	28	11	43	12	0	22	47	15	5	30	9
AT1G73770	16	1	1	0	0	0	0	4	4	1	0	0	4	3	3	1	0	7	1	2	8	0	4	3	3	4	3	1	4	3	0	0	8	5	13	7	5	0	3	6	0	1	10	3	2	1	1	1	1	1	1	0	0	2	0	1	7	4	6	3	0	0	5	4	2	1	2	0	1	7	6	5	1	2	2	7	9	0	1	0	6	3	2	3	1	3	2	3	1	1	2	0	0	0	3	3	3	2	0	11	10	2	3	3	1	2	0	2	0	0	7	10	2	1	4	3	0	0	7	4	1	4	2	1	1	0	3	2	2	3	2	3	0	3	4	1	0	1	2	2	3	1	1	2	0	0	0	4	1	0	0	0	4	4	0	2	3	3	2	5	15	8	0	0	3	0	3	3	2	2	4	0	67	55	67	55	4	17	10	8	1	43	39	48	36	13	9	1	10	15	8	9	3	1	1	15	14	3	10	13	2	0	25	63	26	36	3	25	63	26	36	3	44	42	49	50	44	42	49	50	26	33	37	26	33	37	33	33	17	5	33	33	17	5	104	73	31	20	6	22	11	6	4	16	14	14	6	1	0	17	15	13	7	6	26	21	7	11	16	12	9	4	2	3	4	1	0	1	2	3	4	2	1	0	3	6	3	2	0	0	2	2	3	3	1	0	1	2	0	0	0	1	1	1	0	0	0	1	0	1	2	4	0	0	1	0	2	0	0	11	12	11	14	3	4	1	5	0	0	1	14	4	9	2	4	2	1	1	3	0	5	1	4	3	2	18	5	10	5	3	1	6	0	1	0	12	4	4	1	0	0	0	0	0	1	7	2	5	0	4	5	2	1	1	1	0	5	12	2	6	0	7	5	6	1	5	2	2	0	3	2	0	0	0	4	1	0	2	4	0	0	1	1	0	4	0	21	16	5	9	2	1	0	0	2	2	0	3	3	1	1	2	1	3	2	13	17	4	4	32	7	5	2	0	29	11	3	4	3	8	8	1	10	14	2	2	6	2	1	0	2	2	5	3	5	0	0	1	6	2	1	0	19	7	13	12	9	1	5	1	12	3	16	2	4	1	0	6	4	0	3	4	2	4	1	0	2	2	4	1	1	0	1	6	5	1	3	0	0	5	4	2	2	4	8	0	0	1	6	1	0	0	5	2	5	1	2	4	0	1	1	1	1	1	4	0	0	2	0	1	0	0	10	9	9	13	6	8	2	7	0	3	2	2	3	0	0	3	0	3	0	0	3	2	3	0	1	4	16	8	12	0	3	2	3	0	1	1	0	3	4	6	5	4	3	3	2	1	4	8	4	0	5	3	3	2	0	3	0	10	7	7	6	2	2	3	2	8	11	5	5	7	6	0	1	0	14	6	6	6	14	4	1	7	3	1	9	1	3	0	12	4	4	2	2	3	0	1	3	0	1	0	1	0	0	0	2	5	1	0	1	0	2	1	2	3	2	10	3	1	2	0	2	2	2	1	2	1	0	1	0	0	0	6	1
AT1G73790	7	0	2	5	4	0	0	6	6	0	0	0	13	4	12	2	1	5	0	2	0	0	3	2	2	1	3	2	9	2	1	0	4	0	3	4	3	3	2	7	3	5	15	7	7	4	3	2	2	0	2	3	0	4	0	1	10	9	4	6	5	0	10	5	5	1	3	2	3	1	11	18	3	3	3	6	9	3	0	0	2	3	2	1	4	2	1	3	2	1	0	1	0	3	6	5	4	2	0	4	6	0	4	4	1	5	3	1	0	0	11	14	7	0	6	5	0	0	6	8	1	4	3	1	0	0	5	4	0	5	4	0	1	17	6	3	0	2	7	4	1	2	2	10	0	0	3	4	3	3	0	0	1	2	0	1	2	1	9	8	19	22	2	2	13	2	3	1	2	3	4	1	39	23	39	23	25	30	34	6	3	54	20	33	20	6	11	4	8	6	7	7	2	2	0	22	3	2	6	12	1	2	23	108	16	44	2	23	108	16	44	2	25	38	13	35	25	38	13	35	23	43	37	23	43	37	27	19	16	8	27	19	16	8	81	119	22	36	5	19	14	13	2	30	18	11	10	1	0	13	23	15	6	8	8	13	1	17	11	7	6	2	2	0	1	0	2	1	0	12	6	2	0	6	0	3	1	1	1	0	2	0	1	2	0	1	0	6	10	2	0	12	3	13	9	2	1	1	0	1	29	18	2	0	5	0	1	0	2	8	7	8	11	0	1	0	1	0	1	0	5	3	4	3	1	1	0	1	0	1	118	23	19	12	49	5	4	7	4	2	1	1	0	0	0	9	4	5	3	0	0	0	0	0	0	10	6	3	1	9	9	0	0	2	0	0	3	3	4	4	0	1	5	0	3	21	2	4	1	2	0	0	1	1	12	2	0	1	0	1	1	1	0	0	0	0	16	6	3	5	1	4	1	0	4	3	0	0	3	0	0	1	0	2	1	7	6	3	3	14	6	7	2	0	20	14	4	5	12	4	1	2	5	6	1	4	1	2	1	0	1	0	3	2	1	1	0	0	1	0	3	0	23	22	13	18	15	7	2	2	7	8	0	2	3	2	0	9	9	8	11	4	5	3	2	1	4	12	8	5	3	3	2	6	7	3	1	2	0	2	11	4	0	4	0	1	0	11	15	4	6	0	16	18	5	12	3	8	1	5	1	4	2	3	10	1	0	15	0	1	0	0	17	14	13	5	6	9	7	2	3	5	3	3	2	2	3	12	2	4	2	2	3	9	2	1	1	46	26	20	33	10	4	7	6	3	3	1	0	11	5	5	9	11	7	2	5	3	6	10	10	10	10	1	3	2	3	4	2	13	8	10	6	6	0	5	5	10	20	12	12	6	0	2	0	3	25	9	2	6	6	0	5	20	6	13	6	7	3	1	16	6	13	6	2	4	2	5	2	4	2	1	5	1	0	1	2	6	1	0	0	0	4	1	1	1	0	7	15	1	1	9	0	1	15	4	6	3	0	1	1	3	0	9	2
AT1G73805	0	0	1	0	0	0	0	0	1	0	0	0	2	0	0	0	0	1	0	1	2	0	0	0	1	0	0	0	0	1	0	0	0	0	4	3	12	5	1	5	0	2	28	11	1	2	1	0	2	0	1	1	2	0	3	4	2	5	5	11	17	0	7	3	5	1	0	1	42	33	5	1	7	2	2	20	8	2	9	0	4	3	1	1	2	4	3	0	3	0	0	2	0	0	5	10	3	3	0	8	13	2	11	7	3	3	2	2	0	0	12	22	8	0	12	13	0	0	9	2	2	10	8	4	6	0	5	7	2	157	8	66	21	0	1	0	0	0	0	0	0	0	1	0	0	0	1	2	0	0	0	0	1	0	0	0	0	4	0	0	2	0	0	0	0	0	1	0	0	0	0	0	0	0	0	0	1	1	1	0	0	0	1	0	0	0	0	0	0	1	0	0	0	0	0	0	0	0	1	1	0	0	1	2	3	3	1	1	2	3	3	1	0	0	0	0	0	0	0	0	1	0	1	1	0	1	0	2	1	1	0	2	1	1	0	5	1	3	0	1	1	0	1	0	0	1	0	0	0	1	1	1	0	0	0	2	0	23	13	7	7	10	2	3	3	1	1	7	0	2	5	1	0	0	1	2	1	0	0	0	2	6	2	0	0	0	1	4	2	0	0	11	4	0	0	0	1	0	0	0	2	0	0	5	1	0	2	1	3	12	10	15	16	5	5	1	2	2	0	0	11	2	7	7	2	1	1	1	4	0	4	1	1	4	1	22	14	7	4	0	3	3	2	0	2	11	10	2	2	4	1	0	1	0	0	10	3	3	0	4	6	0	3	1	0	0	2	4	1	2	0	6	3	4	1	0	1	1	2	1	0	3	0	0	0	2	1	1	0	0	1	0	1	0	2	0	14	5	8	3	0	1	1	1	2	0	1	3	4	1	2	1	1	1	2	4	8	3	3	11	1	7	3	0	25	5	3	3	7	6	0	0	4	6	3	4	4	1	0	0	2	0	1	1	4	1	1	0	2	0	1	0	12	6	10	4	1	4	0	1	1	1	2	1	1	2	0	1	1	3	6	1	4	0	1	0	1	9	6	1	0	7	2	9	5	4	3	1	0	7	6	7	2	2	1	0	2	1	3	3	0	0	2	0	0	0	0	2	4	1	1	0	0	0	1	2	0	3	0	0	0	0	5	1	1	11	3	2	3	2	1	1	3	1	0	1	0	2	1	3	1	0	0	1	0	0	1	3	11	5	4	2	0	2	1	0	2	0	0	3	5	3	2	2	4	6	3	3	1	28	13	12	10	3	1	5	9	4	0	0	2	1	4	1	1	2	1	3	9	0	1	2	0	1	1	1	6	5	3	1	0	0	0	5	1	2	0	1	0	0	0	3	3	2	0	1	0	4	13	1	1	2	1	1	0	0	1	2	3	2	5	0	3	6	2	9	2	66	7	3	9	1	2	2	3	2	3	3	0	4	24	2	1	8	0
AT1G73820	24	2	4	5	0	0	0	8	6	1	1	0	10	8	13	1	0	4	4	4	7	2	3	2	2	3	5	1	3	2	0	0	19	10	15	13	14	2	0	9	3	2	26	14	1	8	4	5	2	1	4	5	1	4	1	3	19	8	12	13	10	0	10	6	5	9	5	0	7	10	7	12	4	8	1	18	16	6	7	0	7	6	1	3	8	5	6	2	2	3	3	1	0	1	9	14	11	2	1	12	26	4	14	6	5	1	0	3	1	0	17	24	6	0	24	14	0	0	4	12	3	11	8	8	3	0	7	7	1	12	13	6	0	14	9	2	0	1	7	5	3	4	5	18	0	1	3	9	4	2	1	0	6	6	0	14	3	1	13	20	35	22	0	6	11	4	6	6	4	2	4	0	81	64	81	64	14	29	32	4	3	67	51	77	36	15	14	6	13	37	20	10	6	1	1	37	16	4	22	27	5	0	36	128	41	61	14	36	128	41	61	14	75	69	40	58	75	69	40	58	50	48	67	50	48	67	47	41	22	9	47	41	22	9	205	158	70	45	8	30	25	25	12	39	27	12	11	2	0	35	41	15	12	13	32	39	9	42	44	22	19	9	4	9	7	4	0	2	2	16	8	5	1	3	8	11	5	0	0	1	2	9	5	3	1	0	7	5	3	2	0	4	4	1	0	1	1	0	0	0	1	0	1	2	0	2	0	3	0	18	20	24	30	2	7	7	3	3	4	0	30	11	14	4	6	2	2	1	0	0	7	3	1	4	5	31	18	14	14	4	5	5	2	0	0	28	11	16	2	7	0	3	1	0	1	15	3	2	1	9	23	3	6	2	1	0	7	21	2	3	2	10	12	9	4	12	5	6	12	4	0	8	0	7	20	9	1	2	4	2	0	5	0	2	6	3	33	23	18	6	4	4	5	2	6	0	1	7	4	2	1	4	1	7	0	35	23	7	7	36	12	9	8	0	81	20	8	4	19	2	2	3	11	16	9	6	6	2	1	0	10	7	2	7	6	2	2	1	11	1	2	3	48	33	57	34	56	11	4	3	27	15	19	6	9	2	0	19	20	16	19	13	8	3	5	0	7	14	2	2	8	3	13	17	10	13	10	7	5	7	25	9	2	21	12	2	1	28	37	13	12	1	16	17	11	17	8	19	13	10	5	1	1	15	20	5	2	15	5	1	0	0	52	40	55	38	33	39	29	7	10	7	3	8	3	3	4	12	6	5	8	9	9	1	7	1	8	50	51	44	75	11	8	13	9	2	2	5	6	45	23	22	16	14	13	16	18	7	10	30	29	12	46	5	4	1	2	6	1	44	38	45	44	22	10	14	17	47	55	17	37	15	6	5	6	2	43	9	16	9	20	0	5	40	21	37	23	14	4	6	32	16	22	7	9	11	1	0	0	0	1	0	5	1	0	1	15	6	9	1	0	0	13	4	0	0	2	24	14	4	2	10	7	4	8	4	7	1	0	2	3	1	1	3	3
AT1G73840	48	6	8	4	2	0	0	18	12	1	4	0	27	13	17	2	4	10	5	10	20	2	10	8	1	3	5	4	12	10	0	0	55	17	37	22	29	7	1	13	6	7	49	44	9	8	4	16	3	2	7	5	4	10	4	3	31	20	22	19	11	0	34	22	15	13	10	3	12	6	29	53	25	13	16	66	29	16	10	2	14	22	7	4	8	18	9	6	2	12	4	5	0	2	22	29	34	12	1	52	52	16	21	20	11	8	3	3	3	0	36	38	9	3	39	28	1	0	21	8	8	28	17	10	5	1	28	26	2	13	16	5	5	40	20	4	1	1	17	18	10	5	28	17	0	1	11	21	5	3	0	0	7	9	0	11	5	10	24	24	72	50	1	6	8	0	7	10	1	8	7	0	109	62	109	62	24	34	35	14	3	107	55	65	62	22	20	5	13	54	24	19	4	3	4	48	28	4	10	17	6	1	57	150	44	69	7	57	150	44	69	7	92	104	74	69	92	104	74	69	50	51	71	50	51	71	67	52	29	19	67	52	29	19	167	181	60	46	11	40	38	24	14	35	37	21	14	6	0	29	43	24	8	13	30	33	9	65	55	36	38	19	6	10	12	6	6	3	5	35	16	14	3	4	12	11	12	1	1	0	8	12	16	9	1	0	8	9	12	6	1	13	5	10	9	2	0	1	0	14	30	32	4	7	8	0	8	2	3	42	45	44	62	8	6	5	1	5	3	1	62	20	24	15	6	4	2	3	4	5	113	38	47	22	46	51	22	25	16	14	12	4	2	1	0	47	29	21	1	6	1	2	1	2	1	35	15	24	1	19	33	8	9	5	0	3	18	34	11	14	2	19	30	18	3	25	9	12	14	10	2	7	5	23	41	19	6	6	12	0	1	7	2	1	4	5	74	37	17	13	4	12	1	0	18	2	5	20	17	2	0	6	6	12	2	49	52	14	12	63	33	16	13	6	166	43	18	25	46	23	3	4	20	22	10	8	14	9	6	0	15	17	8	8	16	7	5	1	12	7	4	9	63	48	53	47	40	14	12	0	31	20	17	5	6	7	4	23	16	19	15	8	6	4	4	1	16	22	10	10	10	3	14	13	15	20	6	7	3	25	40	17	11	11	7	1	5	21	31	12	14	0	17	27	12	15	9	9	6	8	3	5	2	20	18	4	0	20	2	2	1	0	47	29	27	43	35	20	10	10	12	5	10	16	6	1	0	11	6	15	5	18	9	7	5	8	6	61	60	34	47	12	13	10	10	4	7	4	5	33	12	28	27	15	11	11	10	5	7	24	30	9	34	9	10	5	7	2	2	40	24	24	34	16	7	6	13	32	54	9	24	17	4	8	7	2	48	36	23	29	20	11	10	31	12	23	24	16	7	8	27	15	33	12	7	16	4	5	3	6	5	3	5	4	2	0	16	10	9	5	5	2	15	3	2	3	1	30	20	7	1	15	8	10	11	11	11	7	0	3	9	8	0	14	5
AT1G73850	67	15	4	0	1	1	1	48	12	2	0	0	12	18	11	7	1	91	83	20	27	19	56	30	6	9	7	5	8	28	1	1	1	1	4	7	17	0	1	15	2	2	21	17	1	1	2	0	1	0	9	9	5	4	3	9	7	9	9	4	4	2	15	5	22	9	15	1	5	5	4	6	4	11	3	16	10	3	2	0	9	16	0	7	2	4	9	17	15	14	0	1	1	0	6	0	3	4	0	6	14	2	24	31	14	19	12	2	1	0	6	9	5	0	8	8	0	0	5	2	3	53	9	13	7	0	4	7	0	7	0	1	0	29	13	6	1	3	6	8	5	4	12	10	1	0	12	19	3	2	0	0	8	12	1	10	2	14	17	24	45	32	3	4	21	0	34	27	1	12	2	0	18	8	18	8	0	6	0	1	1	13	3	34	4	1	7	1	4	22	8	1	0	0	0	3	7	2	14	29	11	5	18	45	0	11	0	18	45	0	11	0	17	12	8	8	17	12	8	8	4	6	8	4	6	8	13	3	2	1	13	3	2	1	20	23	3	1	0	7	5	2	3	6	3	2	3	0	0	68	45	29	8	4	2	4	0	131	83	131	32	37	18	20	15	5	9	11	12	25	33	32	11	12	16	29	22	4	3	2	9	15	11	6	1	0	5	20	6	9	1	1	8	4	2	1	0	0	0	0	4	5	1	29	45	6	7	5	5	97	50	89	86	20	11	11	10	10	3	3	49	54	26	17	17	7	8	6	7	9	13	20	13	30	8	87	37	14	7	14	11	6	6	4	5	79	41	13	5	11	2	6	1	3	1	50	18	14	1	38	52	14	15	9	3	1	37	29	10	9	0	27	59	17	16	11	24	9	17	8	2	25	4	10	22	12	4	7	8	2	5	5	1	0	14	1	68	42	20	14	1	5	0	0	12	2	2	16	18	9	7	10	3	5	3	36	34	12	30	77	23	14	13	0	157	36	10	10	59	21	13	10	9	25	3	20	27	7	7	0	28	26	16	7	7	5	2	2	26	7	8	6	7	16	5	8	5	13	1	0	2	2	4	1	2	0	4	1	5	2	0	2	8	0	0	1	2	11	6	4	0	1	5	10	1	0	2	3	1	2	8	2	1	2	0	0	0	4	13	0	0	1	29	39	30	18	6	33	1	3	1	0	1	11	10	15	4	5	2	1	0	0	2	10	4	4	1	3	3	2	0	1	1	12	1	0	1	8	2	4	1	2	1	3	2	6	9	20	20	7	14	10	0	2	2	2	30	2	4	10	1	4	5	1	3	6	183	22	4	42	27	33	21	9	5	11	6	2	1	15	16	3	5	1	1	2	0	2	11	3	5	5	2	0	1	0	30	3	7	3	3	1	0	11	5	2	1	6	0	1	5	2	19	0	0	2	3	5	4	3	7	12	5	0	0	1	33	10	6	3	8	0	20	6	8	5	2	86	24	14	7	70	4	19	8	7	22	13	0	19	16	5	0	75	12
AT1G73860	44	13	7	5	2	18	2	7	9	0	0	0	9	11	13	20	0	15	3	7	2	0	7	1	3	9	59	245	13	9	0	0	3	7	17	10	18	2	0	0	1	1	13	9	2	1	1	0	2	0	0	0	1	1	2	1	5	4	4	4	0	0	1	0	2	6	0	0	0	4	2	1	2	0	2	53	28	3	4	0	3	0	1	1	2	6	3	2	2	5	0	3	1	0	10	14	16	4	0	34	37	5	18	5	7	5	4	2	2	0	3	17	2	0	35	19	2	0	11	3	3	6	7	1	1	0	8	9	1	12	11	5	1	15	6	4	1	1	4	9	1	4	14	10	0	5	18	14	0	1	1	0	8	4	0	5	3	3	9	6	29	15	0	5	4	0	2	3	166	120	73	44	3	1	3	1	8	25	0	82	2	4	0	1	0	0	0	0	0	1	0	0	0	0	0	1	0	0	0	1	0	0	1	4	1	2	0	1	4	1	2	0	1	1	0	1	1	1	0	1	1	6	1	1	6	1	2	0	0	0	2	0	0	0	0	8	1	1	0	0	0	0	1	1	4	0	0	0	0	1	2	0	0	1	0	0	0	228	86	86	45	34	26	20	17	15	5	11	5	22	24	7	2	3	20	20	8	2	4	1	11	12	21	9	0	2	13	15	6	5	1	11	20	13	89	0	0	1	1	340	936	1028	80	8	4	0	20	9	5	73	70	116	76	12	16	11	9	6	1	0	42	42	22	21	20	4	15	1	5	1	1447	257	451	150	359	59	40	19	15	4	10	8	1	9	2	95	94	31	23	6	7	8	3	1	2	702	1145	251	14	31	32	25	4	17	0	7	35	42	13	18	5	35	24	14	8	5	17	14	18	22	5	18	7	13	29	14	6	6	292	234	93	8	8	7	7	4	37	17	14	15	3	4	1	1	320	187	251	171	11	3	2	5	1	15	10	27	25	8	6	90	80	12	10	2	142	29	12	5	36	8	4	3	7	17	3	3	9	20	2	0	5	7	5	6	15	16	3	4	13	3	3	3	282	139	1534	70	59	42	169	3	36	92	28	25	11	2	1	72	29	32	35	29	18	76	4	4	99	174	217	52	79	8	29	60	22	26	5	94	5	15	105	9	11	13	2	7	2	34	114	20	1	3	14	8	15	42	17	28	33	26	10	17	7	13	78	3	5	433	1768	510	395	53	104	38	25	36	19	26	19	12	10	68	13	43	9	3	9	51	22	33	3	7	20	13	13	9	17	184	160	145	170	52	170	35	30	11	19	11	10	112	70	73	103	126	89	21	23	14	133	654	290	503	234	199	191	11	103	78	18	90	45	24	34	53	8	84	16	26	100	18	27	32	5	4	96	7	396	44	843	22	176	50	27	97	28	17	18	48	5	77	133	47	178	34	21	39	20	3	5	1	3	0	22	2	24	0	6	7	6	3	7	0	10	3	3	0	1	78	16	14	17	3	6	6	7	2	8	13	2	5	7	3	4	12	5
AT1G73875	11	1	3	4	0	0	0	4	1	0	0	0	4	4	4	0	0	5	12	2	7	3	5	3	1	4	1	1	2	0	0	0	4	3	22	16	22	3	1	10	2	0	17	21	2	2	2	3	3	3	4	6	1	3	0	2	21	15	7	10	2	0	5	5	7	5	6	1	7	5	7	17	2	7	3	38	13	6	6	4	3	6	5	4	8	9	6	5	3	3	2	4	0	0	15	12	8	8	1	26	33	12	8	5	9	3	4	2	0	0	21	21	9	0	24	22	2	0	13	6	4	7	6	3	3	0	7	18	1	8	6	10	2	12	6	2	2	3	2	6	0	1	8	11	0	3	7	9	4	1	0	0	12	6	0	9	1	2	12	6	34	14	1	5	10	1	3	4	4	2	0	1	51	60	51	60	16	22	22	10	1	34	36	43	31	16	7	3	5	23	19	6	4	1	0	12	9	1	6	11	2	0	22	100	40	53	4	22	100	40	53	4	41	39	36	41	41	39	36	41	13	24	42	13	24	42	33	43	18	6	33	43	18	6	107	104	37	43	3	19	10	13	8	24	22	24	3	2	4	17	34	13	5	7	30	42	6	61	42	20	19	15	8	11	9	1	3	4	4	13	17	10	0	3	6	6	2	0	1	0	6	6	11	4	1	0	5	9	6	2	0	11	3	7	8	2	0	0	0	14	18	25	1	7	3	1	6	4	3	38	38	38	35	4	6	7	4	4	1	0	35	29	14	9	8	2	6	4	1	2	45	21	16	11	21	43	12	12	9	7	6	2	2	1	3	32	24	10	2	2	2	4	1	0	0	22	9	13	0	6	17	4	4	7	0	1	10	24	3	11	1	15	13	19	2	13	6	6	10	3	2	6	0	4	12	5	5	1	11	2	1	2	0	6	7	1	41	21	18	15	2	3	2	0	9	0	2	12	8	5	4	7	1	14	2	40	35	12	8	63	17	19	7	1	89	17	13	5	30	9	3	5	18	17	8	14	10	6	3	0	8	8	5	7	8	1	3	1	6	7	5	0	58	24	31	35	27	6	3	5	26	22	18	4	14	2	4	13	14	8	17	9	8	2	3	1	10	15	10	7	6	2	9	8	9	10	6	3	4	20	28	6	19	4	3	3	2	15	16	10	7	2	9	12	7	12	5	9	10	7	2	0	1	6	9	2	0	13	2	3	1	0	38	31	29	40	23	19	7	11	8	7	3	8	5	2	6	9	10	8	2	4	10	3	4	1	2	22	27	31	43	12	9	6	5	1	2	6	1	29	11	6	16	6	8	9	6	6	4	30	17	8	24	5	3	5	4	1	1	35	20	22	19	14	5	8	3	26	35	15	15	16	13	2	3	4	38	18	17	9	14	7	2	24	14	17	22	6	3	3	18	6	18	7	4	12	2	3	0	3	1	2	1	1	0	0	5	2	1	0	1	1	5	1	3	0	0	18	6	3	1	4	2	4	3	1	3	2	0	2	2	1	1	4	2
AT1G73880	11	1	1	0	1	0	0	6	3	0	0	0	4	5	6	1	0	4	11	0	3	0	1	2	3	1	3	1	4	1	1	0	1	0	2	1	1	1	0	1	0	1	2	2	0	0	0	1	1	0	0	0	0	0	0	0	3	0	0	1	0	0	1	4	2	1	2	0	0	1	2	6	2	0	0	5	1	1	1	0	1	1	0	1	1	0	2	0	0	1	0	0	0	0	2	0	1	1	0	0	3	0	0	2	0	1	1	0	0	0	1	4	0	0	3	1	0	0	1	2	1	0	1	0	0	0	1	3	1	0	1	1	0	1	1	0	0	0	6	2	0	0	1	2	0	0	1	1	1	2	0	0	1	0	0	1	0	0	2	6	7	4	0	0	2	0	0	1	1	0	1	1	69	42	69	42	10	11	17	1	3	68	36	75	32	10	16	8	20	27	4	5	1	1	1	28	19	4	12	28	2	2	38	91	19	28	3	38	91	19	28	3	65	67	33	47	65	67	33	47	34	34	29	34	34	29	42	26	18	7	42	26	18	7	81	83	13	20	4	38	31	10	6	30	11	7	10	3	0	33	51	14	6	5	13	15	7	6	7	2	2	3	1	0	0	0	1	0	1	4	2	2	1	1	1	1	0	0	0	0	0	2	1	1	0	0	0	1	0	1	0	2	0	4	1	0	2	0	0	0	0	1	0	0	3	0	2	5	2	5	3	4	4	0	1	0	1	1	0	0	3	4	2	0	0	0	0	1	0	0	4	1	0	0	6	6	4	1	2	0	3	0	0	1	0	6	2	2	0	0	0	0	0	0	1	2	1	2	0	1	1	0	0	0	0	0	2	4	0	1	0	2	1	1	1	3	0	1	0	1	0	0	0	0	6	2	1	0	1	1	0	0	0	0	2	0	6	2	1	1	0	0	0	0	0	0	0	1	0	2	0	1	2	0	1	7	3	1	2	6	2	0	1	0	16	4	0	1	0	0	0	1	1	4	2	1	0	1	0	0	3	0	2	0	0	0	2	0	1	0	1	0	2	8	5	0	3	5	0	0	1	3	1	1	1	0	1	5	0	3	2	1	0	0	0	0	1	3	1	1	1	0	2	1	0	1	0	0	1	2	3	1	0	0	1	0	0	4	1	2	2	0	2	5	0	1	0	1	0	1	0	0	0	1	4	3	0	7	0	0	1	0	3	1	1	2	0	3	0	0	1	1	0	2	1	0	2	1	1	3	0	0	1	0	0	4	1	13	7	4	10	3	1	0	0	0	4	1	3	5	5	2	2	1	2	1	3	3	0	3	5	0	0	1	0	0	0	0	0	7	5	0	0	0	2	1	0	5	7	0	1	0	0	0	0	0	5	0	2	2	1	0	0	5	1	4	2	1	0	0	2	0	4	0	0	2	0	2	0	1	3	1	4	0	0	0	7	10	0	1	1	0	5	2	0	3	1	10	2	1	0	2	0	2	11	5	3	1	1	3	0	0	0	5	4
AT1G73885	47	4	7	3	1	0	1	20	22	0	1	0	38	19	62	11	3	12	14	10	30	5	5	3	4	0	14	5	22	4	1	0	2	3	105	107	125	42	10	46	22	14	157	132	15	15	12	18	9	7	15	10	11	12	7	5	104	80	48	69	37	3	255	111	30	48	31	5	33	46	204	296	98	27	37	129	83	26	9	3	20	6	5	13	11	15	18	9	9	17	3	4	0	0	40	35	46	18	4	96	117	33	47	25	35	13	11	4	1	0	31	78	21	1	105	67	1	0	81	64	20	46	22	15	10	1	45	52	2	20	23	10	5	409	183	17	12	25	141	130	31	33	194	190	7	6	42	137	22	5	9	1	58	45	0	73	25	63	328	251	538	498	4	30	94	6	48	58	10	46	53	0	613	443	613	443	38	90	47	26	4	509	529	474	482	77	111	29	114	101	25	83	18	13	6	39	113	15	61	131	18	13	198	443	153	139	33	198	443	153	139	33	793	529	525	486	793	529	525	486	123	191	117	123	191	117	309	155	106	46	309	155	106	46	119	302	45	73	14	217	170	73	47	178	89	54	27	27	8	147	132	66	68	35	157	205	51	81	147	48	47	44	19	16	12	12	4	10	6	173	49	16	3	1	13	16	12	0	2	1	10	17	17	5	1	0	14	24	4	7	0	3	5	5	1	0	0	0	0	3	1	0	2	13	4	3	6	3	2	47	78	58	107	11	19	12	9	6	6	4	89	40	29	21	13	3	9	4	7	3	7	6	21	19	6	87	49	21	11	11	9	6	3	5	1	55	21	15	1	3	2	0	1	1	1	47	22	7	1	45	71	18	5	14	3	1	27	39	10	6	2	20	48	13	4	8	68	58	29	19	4	20	10	77	158	52	8	10	22	1	3	8	7	1	19	8	137	47	29	24	10	12	5	1	22	3	4	22	21	6	9	23	4	19	6	130	95	32	25	149	35	24	19	9	328	167	82	125	83	28	7	19	61	55	16	27	32	15	8	0	28	10	17	12	22	5	3	2	35	17	9	3	28	47	22	10	31	7	4	0	14	26	11	3	15	4	3	28	9	10	12	7	9	0	2	1	9	15	4	3	13	0	8	25	3	7	4	3	0	6	23	2	2	5	3	1	1	9	28	5	0	1	13	14	9	10	4	8	2	5	3	4	1	7	11	2	2	31	2	2	0	0	37	33	25	24	12	9	14	9	0	2	5	14	3	2	1	10	5	7	4	4	4	4	14	3	3	127	102	44	55	25	10	14	17	9	5	8	5	38	34	21	25	7	7	6	4	8	4	18	21	7	17	6	5	3	1	3	3	42	38	32	19	24	6	5	9	27	43	12	12	13	9	2	5	3	32	5	7	6	12	4	2	26	8	14	7	10	3	3	32	13	40	8	11	15	1	10	4	1	5	2	11	2	0	0	25	19	10	1	4	0	12	5	2	1	1	59	14	6	1	6	9	7	36	26	32	13	2	4	4	2	0	18	7
AT1G73910	0	0	1	0	1	0	0	0	0	0	0	0	1	0	1	0	0	0	0	0	0	0	0	0	0	0	0	0	0	0	0	0	0	0	5	2	2	0	0	0	0	1	2	2	0	0	0	0	0	0	0	0	0	0	0	1	2	1	0	1	1	0	1	1	1	1	0	0	1	0	0	1	0	0	1	4	1	0	1	0	2	1	1	1	0	2	0	0	0	0	1	0	0	0	1	1	2	0	0	0	3	0	2	0	0	1	1	0	0	0	0	0	1	0	1	1	0	0	1	0	0	1	1	2	0	0	0	2	1	0	1	0	0	0	1	0	0	0	0	0	0	0	0	0	0	0	0	0	0	1	0	0	0	0	0	0	1	0	0	0	1	1	0	0	0	0	0	0	0	0	0	0	6	8	6	8	0	1	1	0	0	4	6	6	2	1	1	0	3	2	0	2	1	0	0	4	3	1	1	0	0	0	1	6	3	4	2	1	6	3	4	2	6	4	4	2	6	4	4	2	2	4	3	2	4	3	3	2	4	2	3	2	4	2	17	7	7	3	0	3	3	1	0	1	1	0	1	0	0	1	1	3	0	0	3	4	1	7	12	7	1	6	3	0	1	2	0	0	0	3	1	2	1	0	0	2	1	0	0	0	1	2	1	0	0	0	2	2	0	0	0	0	0	0	0	0	0	0	0	0	0	0	0	1	0	0	0	1	0	2	4	3	5	0	1	1	0	0	0	0	6	4	1	0	1	0	0	1	0	0	0	1	0	1	0	1	0	3	0	1	0	0	0	0	0	3	1	0	1	0	0	0	0	0	0	2	2	0	0	1	2	0	0	0	0	0	2	6	1	1	0	3	3	0	1	3	0	1	0	0	0	0	0	0	1	0	0	0	0	1	0	1	0	0	0	0	1	3	0	2	0	0	0	0	1	0	0	0	3	1	0	2	0	0	1	2	2	0	3	4	0	0	0	0	12	4	1	1	4	1	1	3	0	1	0	0	0	0	2	0	1	0	0	0	0	0	1	0	4	1	0	0	5	1	2	4	2	1	0	0	0	3	3	0	2	1	0	1	1	4	0	1	1	1	0	0	0	3	0	1	0	0	0	0	0	0	0	3	0	0	2	1	0	1	1	0	1	1	2	1	0	0	2	0	0	1	0	1	0	0	1	0	0	0	1	0	0	2	1	0	0	0	4	5	7	9	2	6	2	3	2	0	0	0	0	0	0	1	0	0	1	0	1	0	0	1	0	2	2	2	2	1	0	0	0	0	0	0	0	2	3	1	0	0	0	1	0	0	2	0	0	0	1	0	0	0	0	0	0	5	2	2	0	3	0	0	0	7	5	1	5	3	0	0	1	0	1	1	0	1	1	0	0	1	2	1	4	1	0	1	0	0	0	1	0	1	0	0	0	0	0	0	0	0	0	0	0	0	0	0	0	0	0	0	0	0	0	0	0	0	0	0	0	0	0	0	0	0	0	0	0	0	0	0	0
AT1G73920	63	8	10	11	3	4	2	41	27	1	1	3	23	25	26	23	2	37	20	14	33	7	22	26	17	17	9	14	10	22	4	0	3	8	612	511	662	137	60	101	15	28	650	428	69	78	53	43	68	12	35	67	15	66	17	42	534	211	161	320	104	7	121	156	162	185	110	33	106	250	106	95	93	110	205	710	374	128	68	9	29	34	36	36	44	99	84	29	34	64	38	26	19	7	123	196	256	55	8	559	633	142	210	92	156	48	34	30	8	1	140	394	76	10	452	302	4	4	172	32	28	115	140	61	50	3	190	290	21	90	146	64	34	83	63	11	12	12	39	46	13	12	34	53	16	12	60	57	22	12	2	0	59	51	0	48	19	37	59	80	134	83	2	30	39	11	30	34	38	43	29	10	41	57	41	57	22	32	26	33	5	32	19	29	22	16	15	4	12	22	10	9	4	1	3	19	15	1	11	11	2	2	19	78	39	20	6	19	78	39	20	6	37	36	29	43	37	36	29	43	18	32	28	18	32	28	32	46	18	11	32	46	18	11	64	73	35	36	0	16	29	39	22	26	37	29	17	2	0	23	33	9	10	7	17	36	5	756	1070	424	276	259	125	137	126	68	37	31	24	135	180	81	26	8	78	185	67	15	8	1	49	66	147	59	0	2	69	119	32	23	6	63	66	84	63	20	1	1	2	183	426	503	46	72	32	18	54	42	41	329	533	487	638	69	88	79	68	38	37	9	1028	277	194	205	88	50	52	60	27	14	499	161	277	209	315	743	275	155	139	100	69	81	33	28	28	598	223	145	30	42	12	24	12	10	3	406	196	125	4	148	347	67	29	52	11	8	234	324	58	72	10	134	215	69	56	21	66	43	82	50	9	68	26	48	102	59	31	29	77	26	14	19	9	6	46	33	609	180	147	90	35	42	35	9	100	24	38	115	111	38	10	94	29	85	25	666	455	130	117	682	213	119	86	22	1132	187	53	49	312	139	36	44	267	225	73	127	142	110	38	0	157	68	68	47	87	23	14	11	133	71	30	20	124	144	128	114	85	47	11	7	60	80	85	25	17	8	2	55	38	33	67	32	24	10	15	4	49	87	55	42	76	15	40	55	43	41	27	14	8	137	125	42	78	24	31	7	11	29	105	14	10	3	91	131	52	64	41	65	27	24	4	14	10	17	39	13	7	73	73	17	17	8	89	77	52	80	39	37	23	59	6	10	25	18	13	4	29	28	15	69	34	23	17	24	11	167	60	132	172	105	114	52	26	35	29	12	13	7	6	101	153	96	105	66	54	40	47	29	31	141	128	61	84	43	35	16	28	28	8	85	65	14	23	39	11	14	16	71	113	34	31	55	30	8	13	8	159	74	76	77	54	30	23	87	23	29	37	48	11	11	176	78	128	23	38	43	16	31	17	28	35	16	33	9	6	3	100	30	43	11	19	1	98	64	17	35	12	301	107	37	26	44	32	56	47	23	69	37	0	28	47	19	11	60	28
AT1G73930	39	5	2	3	0	0	1	17	10	0	1	0	10	9	15	5	1	26	13	6	20	7	8	3	10	6	7	6	8	12	0	1	38	14	19	26	46	12	2	20	5	5	29	40	7	8	6	12	2	2	2	4	3	3	2	7	27	13	17	23	9	0	26	16	8	13	7	2	10	15	16	33	13	13	2	53	33	4	9	1	8	14	10	3	14	15	9	10	5	6	5	4	1	0	32	22	25	6	0	29	51	7	25	14	10	7	5	1	0	0	18	49	12	2	41	10	1	1	15	6	3	25	7	8	4	0	25	13	2	18	11	9	3	24	13	5	0	1	17	9	7	3	11	19	1	1	9	13	5	2	0	0	12	7	0	9	5	5	27	18	52	36	2	6	8	0	11	15	1	11	6	0	112	69	112	69	10	37	37	12	5	80	56	62	49	14	15	13	16	48	13	18	6	4	1	27	14	2	15	30	2	0	39	151	39	73	14	39	151	39	73	14	70	77	53	64	70	77	53	64	46	58	45	46	58	45	49	45	27	14	49	45	27	14	175	161	45	48	12	41	42	22	11	35	48	16	13	6	3	22	46	25	7	11	45	47	8	53	50	36	13	19	9	13	4	7	4	4	4	22	11	6	3	0	12	13	11	2	0	0	10	8	12	10	2	0	9	9	13	2	1	12	5	9	11	0	1	0	0	16	32	44	1	5	7	0	7	0	2	22	34	37	37	5	4	6	2	2	2	1	50	17	22	7	9	3	5	4	4	2	140	45	60	23	66	50	20	21	16	8	3	6	0	1	2	36	17	8	1	4	1	1	1	1	0	29	16	8	1	13	19	9	4	4	2	0	15	34	4	5	1	14	19	12	4	13	10	7	12	11	0	15	7	18	43	6	3	4	5	3	5	3	5	0	3	4	49	33	21	13	4	5	4	2	6	0	1	8	7	5	1	5	3	5	2	46	34	9	9	49	17	14	12	2	126	27	13	13	41	13	7	8	16	16	4	9	10	6	7	0	11	3	11	9	9	2	9	1	15	11	2	2	47	32	37	40	26	15	2	1	20	28	24	12	10	3	3	15	17	17	16	10	8	6	2	1	18	25	9	13	12	2	18	21	8	21	5	9	2	16	21	7	13	13	3	1	0	26	33	10	20	0	13	17	10	11	4	7	4	10	6	1	2	16	17	5	3	18	5	5	1	0	54	32	26	32	32	25	12	7	11	7	5	6	2	2	2	14	2	16	10	7	5	5	3	4	3	41	60	29	41	15	5	10	7	2	3	3	1	33	16	17	18	14	5	7	11	9	9	23	28	16	20	6	13	3	11	4	1	32	23	22	16	22	4	6	7	29	60	18	22	11	5	6	2	5	72	27	25	20	39	15	10	32	17	23	26	10	7	9	25	16	17	9	7	4	5	11	2	5	4	1	4	2	1	0	16	4	5	5	2	1	15	9	2	1	1	27	16	6	6	8	7	4	12	9	19	5	1	4	12	9	6	8	3
AT1G73940	36	1	8	12	3	0	0	16	13	1	0	0	24	12	42	4	0	9	10	8	41	5	6	1	3	1	9	4	16	9	2	0	7	9	13	6	20	5	1	17	11	15	18	27	1	2	1	3	4	5	5	2	2	2	1	2	17	12	15	10	6	0	38	15	7	9	16	2	10	2	26	57	24	6	3	13	5	0	4	0	14	13	7	3	5	6	9	6	0	1	3	0	1	1	3	4	4	3	1	5	14	2	5	8	4	7	3	0	1	0	10	16	5	0	9	6	0	1	9	5	5	9	3	3	4	0	7	6	0	3	2	4	1	48	22	4	1	4	22	22	1	2	24	24	0	1	4	15	2	1	1	1	6	5	0	15	1	7	55	44	76	70	5	6	11	1	5	9	2	6	1	0	646	358	646	358	103	237	211	56	12	570	305	465	382	78	84	50	83	204	83	70	13	7	9	280	128	26	77	176	29	6	254	898	168	337	27	254	898	168	337	27	580	584	317	423	580	584	317	423	405	435	429	405	435	429	358	176	132	70	358	176	132	70	1366	1249	353	314	62	274	212	99	51	246	140	86	39	23	9	156	327	110	79	48	90	139	27	16	18	11	11	9	3	2	3	1	1	0	0	23	5	5	0	2	5	6	3	1	1	0	6	8	5	1	0	1	3	2	1	0	0	2	1	6	6	0	0	1	0	2	8	5	0	1	3	0	1	0	1	11	7	17	13	3	3	2	2	0	2	0	16	6	2	1	8	1	0	0	1	0	52	11	8	5	14	20	2	11	4	0	1	1	0	0	0	8	2	4	0	0	2	0	0	0	0	5	3	6	0	10	11	4	1	2	2	1	6	10	0	4	0	9	15	27	2	133	12	16	4	6	4	6	2	12	31	7	3	7	5	1	3	2	1	2	1	4	15	7	4	6	2	2	0	0	4	0	0	3	5	2	1	1	0	4	0	10	11	5	2	19	9	4	2	0	53	31	10	20	13	9	3	2	9	8	4	7	6	3	2	0	5	6	4	2	2	1	6	0	1	5	4	1	29	21	22	25	10	5	4	0	11	5	4	1	6	2	0	16	9	5	6	3	7	3	0	2	0	9	0	5	3	1	4	9	4	13	1	2	1	3	8	2	3	2	3	1	0	2	12	5	2	0	6	4	3	10	3	7	0	1	1	3	0	4	4	2	0	7	0	1	0	0	23	12	18	17	4	10	2	4	1	4	2	4	1	0	0	6	2	9	2	0	1	4	2	0	4	62	42	24	30	9	17	7	9	3	1	1	4	26	9	7	8	1	6	3	5	5	3	12	14	2	19	3	1	0	1	2	0	23	19	6	15	15	3	7	4	15	27	8	9	7	1	2	1	1	22	15	8	8	10	7	1	14	3	11	8	6	3	3	7	6	6	3	0	10	0	2	1	1	2	2	6	4	0	2	8	7	8	4	2	1	9	1	4	1	1	11	8	3	0	5	9	2	34	10	19	4	0	1	2	1	0	7	4
AT1G73950	18	2	4	3	1	0	0	11	5	1	0	0	7	5	5	2	0	9	5	4	6	7	6	2	5	4	1	1	2	4	0	1	0	6	20	25	20	7	3	16	3	4	22	23	6	5	10	3	7	1	2	1	1	2	2	1	25	18	9	20	8	2	13	12	15	13	13	3	5	9	11	16	14	8	10	54	22	7	5	0	9	8	2	2	6	13	9	10	1	5	2	5	0	0	26	11	19	5	0	38	58	4	21	12	19	9	0	4	2	1	23	37	4	0	26	27	0	0	14	6	8	19	12	4	5	0	14	28	2	11	17	8	2	11	10	1	1	1	3	11	3	2	11	2	0	0	8	10	4	3	1	0	7	5	0	9	4	3	9	9	29	19	0	9	8	1	5	5	3	5	3	0	32	47	32	47	8	13	7	7	0	21	18	17	15	10	7	4	7	28	8	3	5	1	0	18	8	3	8	6	1	1	14	42	28	23	7	14	42	28	23	7	25	14	27	22	25	14	27	22	12	15	21	12	15	21	21	19	9	1	21	19	9	1	55	48	22	12	0	7	14	11	9	7	12	9	2	1	0	13	18	20	4	3	25	29	7	93	77	56	39	27	12	13	7	2	4	7	6	30	23	5	4	2	14	21	9	3	2	0	13	11	20	7	0	0	9	22	14	8	0	10	10	8	1	0	0	0	1	4	7	5	3	8	5	1	8	2	2	64	39	71	68	7	14	13	9	5	2	1	57	31	23	15	9	5	6	8	8	6	15	16	13	11	7	85	41	38	21	23	12	4	4	4	3	49	34	17	5	2	1	6	2	1	0	31	17	15	0	32	48	7	15	4	2	0	14	45	9	11	2	14	27	13	7	8	14	6	12	3	2	15	2	10	12	12	5	4	2	4	0	8	0	0	7	2	65	30	16	18	4	12	4	4	13	5	2	14	15	4	3	7	6	9	4	46	28	11	12	90	38	25	14	2	139	39	6	9	23	16	9	9	23	36	6	11	15	23	5	0	13	15	12	8	9	3	2	1	21	11	2	3	58	34	75	52	39	13	8	2	28	15	22	14	9	4	0	23	26	21	17	12	7	4	9	1	14	25	18	19	10	2	32	34	12	19	16	4	3	25	32	29	9	10	6	2	2	17	46	10	3	3	30	30	15	14	6	19	20	9	6	2	1	11	19	3	2	12	5	3	1	1	46	44	46	46	17	14	14	11	7	4	3	14	6	6	2	12	9	30	12	11	7	7	4	6	4	55	54	55	55	20	14	11	13	2	5	3	2	40	27	23	33	18	12	9	16	6	10	34	37	12	29	2	12	6	4	7	2	37	30	25	27	23	7	9	9	30	57	12	14	22	5	5	5	5	58	33	27	29	31	5	5	37	9	22	27	8	3	6	40	16	27	11	2	12	8	8	4	2	8	3	5	0	1	1	12	2	5	2	6	0	17	8	5	4	3	53	18	6	3	10	7	9	7	8	9	5	0	4	4	5	3	25	2
AT1G73960	222	52	26	24	8	3	2	144	76	13	7	1	55	67	40	17	2	138	80	83	95	41	122	70	70	68	19	7	31	89	2	4	19	76	289	254	379	90	35	96	27	16	461	326	58	83	77	54	54	20	57	57	25	40	15	27	269	121	190	190	130	15	70	82	96	120	51	12	139	165	70	65	68	90	104	657	489	148	125	20	38	58	59	66	124	143	106	76	74	88	76	58	12	4	304	246	339	115	12	511	643	96	264	141	194	76	33	42	22	4	393	563	165	17	493	369	8	10	200	59	60	162	163	78	53	1	181	298	19	176	151	114	48	69	70	28	13	26	39	58	27	23	40	72	6	3	99	97	41	20	5	5	69	67	2	88	26	52	70	93	187	84	3	53	67	7	31	68	43	48	25	6	266	391	266	391	32	63	61	45	12	185	172	180	119	82	57	19	53	102	33	53	17	12	5	75	61	12	41	88	16	5	97	381	258	185	42	97	381	258	185	42	200	176	252	204	200	176	252	204	81	98	136	81	98	136	158	222	104	37	158	222	104	37	303	299	126	121	29	80	73	132	69	74	120	88	29	20	10	118	139	78	31	37	171	298	77	1069	966	555	435	334	153	169	150	92	65	59	45	123	238	87	19	12	166	206	165	29	12	2	104	112	219	156	6	1	97	170	39	44	5	56	72	38	47	20	4	4	2	87	165	201	25	105	33	8	79	45	32	494	590	677	798	109	116	104	92	58	33	11	760	355	268	211	130	53	57	74	34	46	242	153	141	209	147	825	457	326	230	179	146	128	60	32	24	652	311	239	36	44	21	42	25	18	9	455	247	180	5	177	334	89	69	57	16	6	290	599	158	243	13	205	256	132	70	40	113	61	177	122	29	94	54	40	122	76	59	45	108	25	22	50	40	13	51	37	835	424	272	218	70	87	48	12	152	41	38	158	163	46	22	125	42	147	66	722	526	196	167	938	359	221	159	46	1622	244	70	48	455	168	65	90	296	343	125	152	202	145	50	0	186	121	107	108	166	45	28	31	225	114	57	53	563	298	502	359	362	133	75	31	271	173	196	72	119	23	14	123	133	118	117	87	62	41	23	8	130	223	76	103	174	43	116	190	140	158	41	62	32	181	255	151	103	84	68	16	18	297	300	102	39	25	207	248	151	154	84	91	75	68	47	33	24	114	156	60	13	142	42	24	11	2	390	357	398	335	232	220	194	98	80	53	37	74	28	24	20	91	18	164	82	49	63	29	36	37	60	251	325	297	414	128	73	100	51	27	48	16	15	326	188	216	262	157	116	77	98	75	66	384	257	130	250	63	92	31	64	63	21	297	277	221	208	185	58	85	61	308	443	150	191	150	65	34	51	31	572	342	221	224	288	76	62	367	145	229	178	129	24	38	375	155	269	84	75	125	22	41	39	55	65	18	44	10	3	6	100	29	44	18	24	4	135	60	27	25	20	366	145	73	28	123	47	86	38	24	81	25	0	28	51	18	5	71	32
AT1G73970	17	1	4	5	1	0	0	15	9	1	0	0	8	5	7	2	0	12	6	7	20	6	14	8	7	6	2	0	3	8	1	0	3	7	59	65	62	20	3	15	4	7	67	57	5	19	5	5	7	0	3	7	2	7	2	5	59	19	36	26	19	2	20	21	13	16	9	4	17	24	12	13	7	9	11	189	80	25	21	3	6	14	6	12	23	22	25	12	6	19	2	3	0	0	42	51	70	15	0	138	152	22	62	33	57	10	12	7	4	0	45	99	14	0	112	89	1	2	46	10	5	22	34	7	13	0	35	72	6	37	34	17	13	16	17	4	2	2	6	13	10	2	6	18	2	0	19	17	7	3	0	0	11	16	0	15	7	11	10	19	36	25	1	12	8	2	10	8	2	6	3	2	66	71	66	71	9	11	8	4	2	45	34	48	42	18	12	6	18	21	9	11	2	4	4	15	15	1	10	17	3	1	23	93	49	53	7	23	93	49	53	7	44	63	57	47	44	63	57	47	12	24	31	12	24	31	43	38	25	12	43	38	25	12	62	82	29	19	4	23	24	21	19	24	35	23	6	4	0	14	37	22	6	3	52	48	15	193	174	101	80	58	34	22	27	13	7	13	2	20	34	13	0	2	14	33	22	3	2	0	20	14	25	16	2	0	19	44	10	5	2	7	12	10	4	1	1	0	0	9	18	17	6	16	4	2	11	8	4	76	85	104	133	18	19	12	14	13	8	1	155	67	53	46	12	17	17	13	8	4	32	14	19	28	20	161	57	53	43	20	25	11	9	6	4	136	58	39	5	9	2	6	1	2	2	64	19	23	0	42	74	13	10	8	1	4	43	68	13	23	4	37	30	13	10	10	12	14	24	10	5	29	2	8	14	12	18	8	17	2	4	2	2	3	4	16	122	58	47	32	8	6	9	1	17	7	2	22	23	8	2	14	5	14	7	94	76	18	16	115	30	23	18	8	213	32	9	7	56	32	10	10	37	54	10	17	24	21	9	0	25	10	17	13	19	1	4	1	16	19	4	3	60	47	55	46	48	19	11	3	24	29	19	6	18	8	2	21	19	11	19	15	10	4	8	1	14	32	13	15	28	2	15	34	12	21	6	7	3	15	47	12	13	17	13	3	3	13	30	10	3	2	33	26	14	26	12	12	13	15	3	5	0	15	15	7	1	20	1	3	0	0	57	45	66	37	43	35	26	16	11	2	8	10	4	4	6	9	6	18	5	11	12	4	10	1	8	48	48	47	66	15	9	12	9	7	2	3	0	60	34	23	32	15	21	8	11	13	4	54	39	10	48	5	6	7	11	7	2	39	48	51	37	24	12	7	12	37	45	21	30	27	8	8	3	3	59	35	22	22	36	8	3	47	21	31	20	16	2	8	37	19	37	17	12	16	9	8	3	13	14	0	6	0	0	0	13	4	1	1	4	0	10	1	2	4	3	37	11	2	9	16	6	6	9	0	9	2	0	3	5	3	0	11	4
AT1G73980	80	11	16	15	6	0	0	40	14	4	0	3	13	24	18	7	2	32	24	14	32	10	28	40	24	17	6	2	15	15	1	1	11	3	97	94	107	39	5	28	8	14	125	93	19	27	34	28	14	3	12	20	5	13	5	9	99	56	59	65	48	2	35	36	36	36	27	8	33	41	28	27	16	32	41	207	137	32	22	4	13	11	30	12	37	47	39	12	19	16	20	18	3	0	97	76	89	25	5	163	182	49	71	46	65	11	17	13	6	1	79	152	38	4	134	107	4	0	63	26	13	59	52	27	25	1	60	78	8	57	46	24	15	40	36	4	4	5	26	21	7	6	24	29	0	3	23	30	20	6	2	1	17	30	0	21	12	16	49	40	98	55	0	10	19	2	21	16	7	19	15	2	84	101	84	101	28	39	63	37	2	77	44	51	45	33	15	9	16	25	23	22	8	2	1	33	26	2	15	23	2	3	55	183	113	122	25	55	183	113	122	25	66	68	69	51	66	68	69	51	32	56	51	32	56	51	63	91	48	16	63	91	48	16	129	140	68	69	11	34	62	108	44	41	91	65	38	2	5	28	49	25	10	6	59	64	13	282	292	142	116	90	45	59	36	22	23	15	8	51	52	32	7	6	36	58	39	6	1	2	34	34	68	34	3	0	34	34	18	7	0	21	34	22	18	9	3	4	0	58	115	109	7	21	10	1	24	15	15	158	182	188	224	30	25	28	27	14	6	1	251	103	81	69	46	17	26	8	5	12	139	70	58	64	106	230	110	73	64	36	40	23	20	5	8	208	85	76	9	14	8	13	1	2	1	117	66	53	1	66	120	31	15	22	5	6	83	207	41	60	4	53	74	38	24	30	29	19	45	32	8	20	19	30	42	38	18	7	34	3	10	13	6	5	13	5	269	136	88	56	10	35	16	9	53	13	8	46	45	11	4	33	13	29	7	241	179	44	36	302	104	69	47	11	498	100	40	19	149	65	24	16	116	119	42	44	65	28	13	0	70	37	21	29	40	14	12	3	67	32	19	15	237	181	178	198	152	65	18	14	87	92	71	24	48	13	11	91	73	65	80	39	29	11	13	3	86	113	59	68	92	14	45	87	51	79	20	23	13	55	110	51	36	41	29	5	10	100	110	38	15	6	136	133	79	84	62	148	42	39	30	12	8	45	75	21	13	84	10	10	2	2	181	116	107	116	117	113	111	33	22	23	18	43	27	9	3	41	15	57	24	24	27	14	24	17	23	178	219	150	227	49	34	45	28	14	24	13	8	188	104	116	140	71	75	46	42	36	29	206	154	76	113	37	57	19	29	27	10	221	156	199	195	106	56	48	69	135	219	71	88	65	17	15	15	11	356	258	124	139	169	77	39	151	71	114	52	68	24	15	223	108	143	53	53	77	20	31	15	38	44	7	35	8	1	4	51	25	35	11	9	1	77	29	19	15	8	126	80	26	18	50	22	35	21	11	39	20	0	12	27	5	7	30	9
AT1G73990	52	16	12	7	0	0	0	28	17	0	2	1	24	21	22	3	0	26	12	29	30	10	21	14	5	7	10	3	7	6	1	1	6	3	99	70	98	24	5	34	10	6	131	75	15	24	22	15	8	6	11	20	4	11	7	7	71	41	48	71	23	1	65	36	34	23	18	4	26	34	43	58	20	29	23	180	131	24	35	4	12	16	18	13	25	23	30	14	13	24	13	9	1	0	58	55	72	28	3	154	157	33	50	36	48	18	13	12	6	1	67	103	45	2	119	67	0	2	64	17	14	38	36	15	11	0	41	57	6	43	33	22	8	55	32	9	1	6	19	19	6	4	25	25	1	0	36	34	18	5	3	0	33	29	1	30	11	21	34	44	95	59	3	17	38	3	17	23	8	12	11	4	119	160	119	160	19	40	48	30	12	123	73	86	69	48	27	10	21	40	27	36	4	2	3	33	17	5	30	34	7	3	67	223	112	184	18	67	223	112	184	18	127	100	106	108	127	100	106	108	48	76	81	48	76	81	81	91	43	17	81	91	43	17	186	192	76	88	23	35	53	43	13	59	79	42	24	10	2	54	65	34	15	15	77	104	18	235	177	131	80	62	41	40	24	29	17	11	5	42	43	18	11	3	23	48	24	1	1	0	19	37	39	28	3	1	18	47	15	7	1	13	18	7	16	4	1	1	0	59	83	124	9	30	14	1	14	8	8	129	91	153	153	21	18	14	19	11	10	0	135	82	49	39	20	17	14	11	12	3	87	35	44	43	48	166	86	53	50	24	23	19	14	7	1	120	61	54	8	11	4	4	4	5	2	88	53	45	5	44	77	25	10	15	4	0	47	100	29	33	7	46	54	27	24	18	30	30	41	29	6	36	14	23	75	27	22	10	20	10	6	11	9	6	17	14	179	101	66	45	14	12	11	3	42	14	7	33	29	14	4	19	10	27	10	164	120	46	33	227	83	55	41	5	342	77	36	26	108	41	17	17	72	93	25	32	33	33	16	0	60	32	25	28	28	11	6	4	45	28	19	8	161	117	156	102	112	34	13	7	84	60	94	18	37	20	7	53	53	46	34	18	31	6	7	2	37	53	13	30	52	15	31	41	36	41	9	16	7	51	78	36	38	31	15	7	4	53	77	27	4	8	49	48	43	36	22	28	19	32	14	4	5	42	54	9	11	36	6	4	3	1	106	140	120	127	68	82	66	43	37	20	10	26	17	4	4	20	12	44	17	18	25	10	12	15	12	93	100	91	151	30	25	25	16	9	7	10	4	112	65	70	71	34	35	34	19	13	18	82	87	29	94	18	17	6	20	13	1	125	93	85	89	51	29	33	14	155	163	75	80	53	32	19	17	14	109	57	78	54	71	13	9	99	48	76	70	48	4	15	106	54	78	24	27	33	9	6	3	16	16	5	13	0	1	3	32	12	16	3	4	0	21	5	3	6	2	42	25	6	2	12	11	13	9	5	18	10	0	3	8	2	1	11	9
AT1G74000	6	1	0	1	0	0	1	1	2	0	0	0	3	5	5	6	1	2	0	0	2	0	1	0	0	1	8	25	7	2	0	0	0	0	1	1	4	2	0	1	2	5	3	6	1	0	11	24	3	3	0	0	0	0	0	0	2	1	1	0	1	0	2	4	0	0	0	0	0	0	3	3	0	0	0	1	0	0	0	0	0	1	7	0	0	0	0	0	0	0	5	2	0	0	0	0	0	1	0	0	0	0	0	0	0	1	0	0	0	0	0	0	0	0	0	0	0	0	0	2	1	0	0	0	0	0	0	0	0	0	0	0	0	0	2	1	0	0	1	2	3	0	2	4	0	0	1	2	0	0	2	0	2	1	0	3	2	0	2	3	10	2	0	8	3	0	0	2	1	6	1	0	0	0	0	0	0	1	0	2	0	1	0	0	1	0	0	0	0	0	0	1	0	0	1	0	1	0	0	0	0	0	0	3	0	0	0	0	3	0	0	0	5	1	0	0	5	1	0	0	2	2	0	2	2	0	0	1	0	0	0	1	0	0	0	6	1	1	0	2	1	3	0	2	6	2	0	0	0	0	1	0	0	0	1	1	0	3	2	0	1	2	0	0	1	0	0	0	0	1	0	0	0	0	0	0	0	0	0	0	2	4	2	7	0	1	2	3	79	0	0	29	9	5	9	43	1	0	1	3	2	10	1	2	165	6	0	2	0	0	2	1	1	0	0	1	0	1	0	0	1	0	2	1	0	0	0	1	0	1	14	1	6	0	1	3	0	3	1	0	0	0	0	0	0	2	1	0	0	1	0	0	4	0	0	1	2	1	0	1	2	1	0	0	0	0	1	15	1	0	0	0	0	1	0	1	1	3	1	0	0	2	0	2	3	0	1	0	0	1	0	0	0	0	1	0	2	1	1	0	1	0	0	0	1	0	0	0	0	0	0	0	1	0	0	1	2	0	0	1	0	1	0	0	5	2	1	2	1	1	0	0	1	0	0	0	0	0	0	0	0	0	0	0	0	0	1	0	4	4	1	5	2	7	0	3	1	0	1	0	0	0	0	0	1	0	0	3	1	1	2	0	0	0	1	1	0	1	1	0	0	0	0	1	0	0	0	0	0	0	5	1	0	0	0	0	0	0	5	0	0	0	1	0	0	1	0	1	1	0	1	0	0	2	1	1	0	29	82	34	26	1	0	2	0	1	1	1	0	0	0	1	1	0	0	0	0	4	0	2	0	1	1	1	2	7	4	18	8	3	7	3	1	0	4	1	0	2	1	3	1	1	1	0	3	0	1	0	2	3	0	1	0	1	0	0	1	2	0	7	3	1	1	2	1	2	0	0	2	0	1	1	0	0	0	0	6	2	2	0	0	0	0	1	0	0	0	0	0	0	1	2	0	0	0	2	0	0	0	0	0	0	1	0	1	1	1	0	0	0	0	0	0	0	0	0	0	0	0	0	0	0	0	0	1	0	0	0	0	0	0	0	0	0	0
AT1G74020	9	1	1	2	0	0	0	4	8	0	1	0	11	4	13	6	0	3	4	4	1	0	1	0	0	2	4	1	2	1	1	0	8	5	6	5	3	1	0	10	2	4	5	12	0	0	8	8	4	2	1	2	1	1	0	1	3	2	3	2	2	0	12	3	1	1	1	0	2	3	8	8	6	4	4	8	3	0	1	0	7	1	4	2	2	1	0	1	1	0	6	5	0	0	1	1	2	1	1	6	7	5	1	1	3	1	1	1	0	0	2	3	0	0	2	1	0	0	3	2	0	1	1	0	0	0	1	1	1	2	4	1	0	16	8	8	4	6	6	7	2	0	5	15	5	7	9	18	9	3	2	0	11	3	0	8	1	4	17	17	45	15	0	15	13	5	5	8	3	12	2	1	31	13	31	13	9	16	12	16	7	40	4	9	14	5	1	1	1	3	2	2	1	1	2	6	0	2	1	5	0	0	10	46	6	22	5	10	46	6	22	5	19	29	7	25	19	29	7	25	10	13	17	10	13	17	27	24	10	4	27	24	10	4	25	39	6	17	7	29	36	94	20	13	13	15	5	3	1	4	8	2	2	3	9	5	2	51	24	10	9	10	2	6	2	5	4	1	1	25	17	4	2	0	2	0	3	0	0	0	19	4	18	18	0	6	3	6	88	6	0	66	22	61	51	29	5	3	2	28	75	93	4	6	157	11	4	46	42	20	19	29	23	8	3	8	7	2	1	0	14	14	6	3	3	1	1	1	0	0	368	92	78	45	142	27	10	8	7	1	4	6	0	0	0	18	19	8	3	1	0	1	4	1	0	14	18	10	1	7	16	9	3	2	0	0	6	56	6	20	1	7	7	8	3	14	4	9	14	8	1	6	2	11	23	7	4	1	8	4	5	3	7	1	1	0	11	7	9	6	3	7	2	1	13	10	6	10	7	1	3	3	2	6	2	9	10	2	2	41	16	7	17	1	71	29	8	19	19	5	2	3	5	10	2	7	4	7	3	0	2	6	2	3	2	4	0	1	5	3	7	4	16	31	29	16	14	2	0	1	5	13	6	2	7	2	6	18	9	10	6	7	6	1	1	0	2	10	2	2	9	2	22	29	7	7	4	7	3	4	18	2	3	0	2	0	0	7	26	8	0	0	9	7	1	6	12	8	4	6	6	2	0	1	8	1	0	26	2	2	1	0	17	11	5	7	8	10	7	2	0	1	3	7	8	0	3	8	5	8	5	2	0	6	6	94	27	87	105	33	38	23	10	8	7	5	7	3	3	27	52	34	27	25	31	6	7	17	6	12	37	9	11	1	0	1	1	7	0	37	18	14	22	12	7	4	6	14	26	5	3	6	1	0	0	4	39	7	6	4	10	3	2	22	6	5	8	7	2	1	32	5	23	3	15	12	4	0	0	0	2	0	3	0	0	0	0	0	1	0	0	0	0	0	0	0	0	1	0	0	1	0	0	0	1	0	0	0	0	0	1	0	0	0	0
AT1G74030	34	8	8	15	5	1	0	9	12	0	0	1	13	15	21	5	3	10	2	9	34	1	4	3	5	2	7	1	3	2	0	0	18	10	8	5	14	4	0	26	12	17	16	23	5	1	3	8	2	16	2	2	2	1	1	1	10	9	14	6	4	1	31	12	7	2	16	1	8	7	25	30	17	6	6	3	6	1	1	0	14	14	10	4	3	1	2	5	1	2	1	0	2	1	1	1	4	2	0	4	6	1	4	4	2	4	7	1	0	0	7	7	8	1	2	4	0	0	5	8	3	23	5	4	5	0	2	7	1	0	1	2	0	37	27	5	2	5	21	17	14	4	24	23	2	1	6	17	11	3	0	1	4	12	0	5	5	8	38	47	98	68	7	12	17	2	6	12	9	15	17	4	165	109	165	109	91	184	179	80	15	179	54	83	74	17	19	15	18	60	66	38	12	5	5	125	25	2	23	34	8	7	101	367	51	294	22	101	367	51	294	22	111	173	65	119	111	173	65	119	192	269	221	192	269	221	130	70	39	28	130	70	39	28	885	871	218	221	36	112	67	32	18	127	93	42	28	10	2	43	144	36	15	16	34	41	6	104	39	39	22	15	13	8	10	13	6	4	1	39	26	7	2	0	7	9	2	1	0	1	7	15	14	10	2	1	8	16	64	6	2	24	13	27	89	2	0	5	0	60	201	281	13	12	26	8	10	4	6	37	33	53	43	7	8	21	6	1	1	1	18	25	8	10	19	3	7	1	4	1	1606	289	361	102	699	29	15	15	8	6	3	4	2	2	4	33	39	23	4	2	1	8	0	1	1	43	35	40	0	29	26	7	4	7	3	3	10	11	5	3	1	29	27	34	7	143	16	17	26	14	8	16	4	35	71	13	6	5	20	7	4	12	10	8	5	1	47	31	27	14	7	4	2	2	19	10	10	16	15	3	2	1	1	11	6	35	22	9	7	82	29	36	25	5	150	49	16	23	46	18	3	6	19	14	6	7	4	7	11	0	8	12	14	17	23	12	13	3	32	4	10	11	116	90	80	90	104	23	8	4	45	52	47	15	41	11	2	55	45	59	46	28	13	9	8	1	21	48	15	9	16	11	31	44	16	47	13	7	3	18	47	31	4	43	20	3	1	30	65	33	6	2	23	13	5	26	12	39	19	27	6	5	3	25	38	9	3	53	6	6	6	1	138	160	196	145	126	127	85	25	33	13	9	12	8	10	14	36	8	29	5	9	16	11	16	8	18	170	105	95	224	29	15	15	33	13	14	10	3	116	49	34	53	28	28	15	9	9	22	58	75	26	81	24	17	15	12	12	4	176	107	119	99	58	27	24	30	209	225	90	141	85	25	24	16	18	93	29	30	7	72	8	10	100	34	77	70	26	13	10	34	12	26	5	11	29	2	4	1	8	1	0	8	9	1	0	15	9	4	2	0	2	10	4	2	4	2	26	9	5	2	2	2	1	13	9	15	4	0	3	5	3	0	6	4
AT1G74040	20	5	2	4	6	0	1	13	6	0	1	0	8	9	13	0	0	12	7	6	28	0	3	7	3	6	1	1	6	6	0	1	2	3	32	34	33	9	2	15	4	6	70	40	11	12	2	6	6	2	4	8	4	11	1	5	43	25	27	34	17	2	40	31	19	16	10	1	13	22	42	61	23	15	9	65	28	13	13	1	8	9	5	5	8	13	15	4	6	4	6	3	0	0	29	26	22	3	3	39	52	20	21	18	14	9	8	5	2	0	30	56	18	1	30	20	1	3	27	16	4	14	9	4	6	0	17	25	3	11	5	8	3	17	18	6	1	2	13	8	2	2	16	9	1	0	1	11	4	1	0	0	8	6	0	12	4	8	18	24	48	39	1	4	9	0	3	5	0	5	7	1	111	85	111	85	6	31	16	8	6	95	86	104	73	27	16	8	16	19	12	21	11	5	1	37	25	1	8	20	5	1	44	131	43	47	13	44	131	43	47	13	102	94	78	91	102	94	78	91	50	43	62	50	43	62	58	44	33	13	58	44	33	13	158	142	57	38	5	43	36	9	7	48	45	25	17	5	3	40	36	24	9	6	41	59	7	52	37	28	26	14	9	12	3	2	3	2	3	29	16	5	2	0	8	15	2	3	2	1	10	10	18	7	0	1	5	14	8	5	0	2	4	4	1	1	2	1	0	2	2	1	0	2	2	1	3	1	3	24	33	41	41	4	6	1	6	0	3	0	37	25	20	13	4	1	0	3	1	0	14	7	10	9	4	48	23	25	15	6	4	5	1	1	5	33	18	7	3	2	0	2	2	0	1	17	7	7	0	20	26	4	4	2	0	0	20	28	6	9	2	16	25	14	5	10	12	7	11	3	1	4	2	12	32	8	2	3	7	2	4	3	1	2	3	3	68	35	19	19	4	11	3	0	6	3	0	12	12	3	2	8	2	5	1	60	36	20	10	58	12	8	10	1	107	35	12	12	34	17	7	4	15	39	10	10	16	11	9	0	9	12	11	4	13	2	3	0	25	6	3	2	76	49	61	34	55	20	5	3	26	22	32	6	9	5	2	19	17	25	14	10	7	7	1	2	19	31	10	18	22	4	14	11	17	18	8	5	1	4	20	11	2	9	7	1	3	21	29	16	1	2	23	31	17	14	2	17	12	9	8	5	3	3	14	4	4	33	6	5	1	1	70	63	56	74	40	56	32	23	11	2	5	11	2	5	7	10	4	19	4	6	7	3	7	9	6	61	63	40	84	12	9	7	13	2	9	2	0	54	41	28	33	18	22	13	14	11	9	35	41	12	40	11	7	8	8	11	3	54	46	35	38	21	10	12	10	65	87	37	38	36	12	8	8	6	72	25	30	18	41	7	7	34	12	22	24	17	10	7	47	24	36	8	10	11	3	3	2	1	7	0	4	4	0	2	19	10	7	1	4	0	9	2	2	6	0	24	14	9	3	8	6	4	11	4	12	5	0	3	4	3	1	3	1
AT1G74050	218	26	24	40	16	1	3	70	106	5	2	1	176	89	192	21	4	74	36	84	276	13	25	18	19	18	61	25	93	57	8	2	31	23	91	97	144	39	12	146	63	80	186	161	38	26	28	34	13	43	23	21	14	21	13	25	89	82	75	70	41	5	246	92	58	49	80	8	34	69	231	344	96	50	35	75	65	18	18	3	89	97	30	29	22	29	16	26	14	10	14	4	4	0	55	44	45	17	5	54	82	19	50	44	26	48	17	6	6	0	39	63	41	1	78	18	2	0	87	75	29	60	18	22	13	2	32	31	9	24	16	11	4	181	107	23	12	22	119	116	21	19	113	121	3	3	41	81	19	9	9	1	45	47	0	65	22	35	188	168	398	290	9	22	62	9	30	47	11	30	33	2	2176	1456	2176	1456	293	706	608	167	45	1897	1488	1596	1283	273	343	145	377	588	314	318	80	56	29	779	421	58	245	524	92	46	821	2559	622	1009	136	821	2559	622	1009	136	1954	1813	1364	1586	1954	1813	1364	1586	1049	1247	1203	1049	1247	1203	1179	738	461	231	1179	738	461	231	3766	3372	1047	854	170	936	761	315	210	741	513	283	150	70	33	529	896	388	240	150	558	707	134	153	110	92	50	44	25	18	17	9	5	10	3	182	55	28	9	16	26	23	9	5	5	1	26	25	28	12	2	4	11	32	14	5	1	28	21	34	14	4	3	0	0	6	24	30	2	11	10	2	19	5	9	105	104	112	128	18	19	16	15	8	6	4	81	48	32	25	20	7	6	6	5	3	198	35	49	39	63	100	41	45	31	23	22	10	9	2	4	71	41	27	5	5	2	4	2	2	3	60	32	22	2	71	88	16	13	10	7	4	37	48	18	18	1	68	114	148	22	496	58	37	45	24	4	23	9	76	181	58	19	10	13	7	3	28	12	7	10	9	174	78	56	43	9	20	15	5	29	7	3	33	28	10	6	14	7	17	18	131	111	37	32	183	59	51	29	8	409	152	68	103	108	56	28	16	66	78	20	26	31	28	20	0	35	27	34	34	30	11	53	5	38	14	11	5	162	106	153	94	105	36	26	2	74	58	80	20	33	18	9	88	47	53	47	24	27	14	12	10	51	74	22	18	23	9	25	62	35	46	10	13	13	38	69	30	17	21	24	3	1	47	96	29	20	1	25	26	19	40	18	25	18	22	16	5	5	25	41	4	11	89	5	8	0	1	133	139	160	148	81	94	55	28	34	17	20	38	13	5	4	32	17	39	7	24	28	25	21	8	11	285	225	137	233	43	47	38	62	21	13	17	8	112	65	49	61	39	31	23	33	19	20	78	87	32	67	14	26	10	11	7	2	155	98	91	91	63	17	26	33	141	200	56	57	49	21	24	20	11	192	77	45	33	84	25	18	95	35	48	59	38	59	11	58	28	80	18	10	46	7	13	8	16	16	2	27	8	4	3	100	64	41	10	13	3	44	10	6	9	5	102	42	15	8	23	19	11	109	68	83	30	2	15	12	13	7	55	25
AT1G74060	217	25	25	31	14	0	4	61	75	5	4	2	198	91	156	23	9	85	42	87	275	20	20	10	14	16	47	18	92	38	6	4	62	45	67	68	103	20	4	125	60	76	135	154	22	17	12	31	10	59	13	22	16	12	5	11	77	53	60	50	25	2	161	74	42	30	37	5	32	53	160	280	74	39	25	77	31	12	9	4	71	85	26	32	17	16	13	18	5	9	6	6	3	3	29	22	26	13	1	51	59	12	35	20	21	17	8	6	8	0	28	50	30	3	43	36	0	0	54	40	16	54	17	15	13	0	18	39	2	15	17	13	3	127	64	15	4	8	85	71	10	14	84	76	5	2	17	48	13	3	3	2	33	26	0	37	9	18	133	99	257	205	8	17	34	1	24	33	4	17	24	0	1855	1073	1855	1073	274	582	502	120	38	1692	1134	1374	1053	195	250	138	227	551	272	266	66	37	19	701	317	51	192	427	78	30	718	2292	498	820	113	718	2292	498	820	113	1623	1599	1105	1346	1623	1599	1105	1346	943	1103	1063	943	1103	1063	937	607	419	199	937	607	419	199	3689	3024	939	708	151	776	624	283	156	637	388	209	122	64	26	429	788	299	193	147	400	498	105	125	80	65	37	34	14	18	16	11	7	7	4	131	55	44	12	3	18	17	15	3	3	1	23	27	22	15	2	2	12	29	12	4	0	24	15	28	17	0	1	3	2	5	22	23	2	8	13	3	17	8	6	76	83	91	111	16	20	18	10	6	7	2	55	33	23	19	35	3	7	5	4	4	220	52	42	36	93	99	45	35	19	17	4	6	7	2	3	39	27	25	4	5	4	4	0	1	1	47	26	27	1	57	79	17	10	12	2	6	21	32	13	19	1	93	102	153	13	472	40	36	19	16	5	20	5	50	148	41	13	7	15	1	1	10	9	2	7	6	109	70	35	41	6	6	4	5	18	4	6	26	35	7	9	15	6	28	5	86	80	30	26	142	40	33	18	8	282	116	45	81	83	34	16	18	45	45	17	22	31	27	15	0	27	15	10	32	29	3	42	5	39	10	4	10	125	95	113	57	68	31	17	3	59	53	44	23	26	14	9	69	40	55	24	28	23	7	11	1	32	62	14	12	17	5	16	47	23	32	3	9	1	20	57	17	11	23	17	3	1	23	64	15	17	0	17	27	18	30	11	19	15	11	9	3	3	17	37	8	9	71	7	10	3	1	111	63	65	92	56	50	48	22	13	14	9	19	5	6	4	27	8	21	5	16	17	18	12	7	11	255	197	120	176	41	40	29	51	21	16	16	7	81	45	34	45	33	20	20	16	9	13	46	61	17	52	8	15	6	7	12	5	122	77	45	49	42	13	20	18	82	133	27	31	35	14	14	11	9	123	52	51	24	67	21	10	84	25	46	55	11	38	9	40	24	40	14	5	21	5	18	5	8	9	4	27	12	3	4	63	39	27	9	5	2	37	10	13	11	3	75	48	11	7	17	11	17	92	40	60	15	4	2	6	7	2	42	14
AT1G74070	19	6	0	3	2	1	0	15	6	0	0	0	8	7	8	0	1	7	4	2	13	1	5	2	2	2	2	3	11	2	0	0	0	0	155	132	152	23	14	20	5	6	197	86	11	16	9	5	12	2	5	19	6	21	4	11	124	36	25	63	27	2	103	51	12	31	14	2	14	39	88	116	47	23	28	287	156	57	25	5	11	9	4	14	14	25	19	10	4	16	3	5	2	1	24	61	81	10	2	197	200	35	70	27	61	10	15	3	4	0	21	105	14	2	200	56	4	1	66	28	11	22	50	13	5	0	51	89	4	10	23	11	9	77	34	3	2	7	34	37	7	9	46	46	4	1	14	28	6	1	2	0	25	20	0	22	7	19	83	58	149	93	1	8	25	4	13	18	7	5	8	2	106	91	106	91	5	17	8	2	2	84	100	82	72	15	26	2	14	21	3	27	2	3	2	8	23	1	14	16	2	3	30	67	40	22	3	30	67	40	22	3	121	98	124	85	121	98	124	85	26	34	25	26	34	25	64	29	17	10	64	29	17	10	36	49	13	8	2	43	29	11	15	37	13	8	6	2	1	26	29	15	9	11	63	61	18	86	117	51	40	36	13	14	19	6	8	7	2	43	29	17	0	1	20	20	7	3	2	0	7	5	14	1	1	1	10	20	2	3	0	5	9	0	2	0	0	0	1	4	4	3	0	10	1	3	4	5	1	46	72	64	84	13	13	7	7	2	1	1	89	48	24	31	7	5	8	9	3	3	12	7	5	20	4	104	29	12	17	15	8	12	6	2	0	58	19	12	4	7	0	2	3	1	0	40	17	10	0	20	35	6	10	5	2	1	29	36	10	5	1	18	34	12	9	2	31	19	21	14	6	16	11	26	66	26	9	14	12	2	0	2	2	1	15	13	180	42	35	30	8	11	6	3	19	5	3	23	22	12	0	30	10	21	3	237	174	36	38	211	21	26	19	7	299	66	28	47	97	58	10	9	56	45	17	36	48	28	9	0	46	13	24	6	27	2	8	1	50	16	8	3	20	26	16	8	49	5	3	0	23	20	30	0	20	2	1	7	2	15	5	4	4	0	2	1	8	20	7	5	2	4	3	8	1	13	0	2	1	5	11	4	2	5	3	0	0	4	17	9	1	0	12	5	6	9	6	3	5	10	2	1	0	6	10	1	0	14	1	2	0	0	30	39	42	27	30	23	55	22	7	2	4	8	1	0	0	6	2	6	0	2	8	1	7	1	3	31	30	14	58	9	7	8	8	1	5	2	2	41	30	5	12	6	6	6	1	5	4	13	19	8	30	1	4	0	4	6	0	36	48	67	55	33	14	17	7	34	54	35	8	17	15	5	4	6	15	1	4	1	15	0	1	13	6	26	6	8	3	1	15	11	10	6	5	16	1	5	2	3	0	1	6	0	1	1	13	4	9	2	1	0	13	2	0	2	3	33	10	2	1	4	9	2	6	9	12	2	0	3	5	2	1	3	3
AT1G74088	3	1	2	3	1	0	0	10	1	0	0	0	4	0	2	1	1	1	2	1	6	0	3	2	2	3	2	2	1	1	0	0	0	2	8	6	8	1	0	2	0	2	12	4	3	1	0	1	1	0	2	1	0	1	0	0	7	4	4	5	3	0	2	0	3	2	2	0	1	1	4	8	5	1	4	26	16	2	4	0	0	5	2	2	3	8	4	2	6	3	2	0	0	0	3	9	14	5	0	16	29	2	9	4	4	3	1	1	2	0	11	15	6	1	22	19	0	0	4	2	3	2	8	3	2	0	9	13	1	5	12	1	0	6	5	0	0	1	2	0	0	2	1	2	0	0	2	2	1	0	1	0	1	3	0	1	1	5	4	3	7	6	1	3	5	0	2	2	1	0	1	0	6	16	6	16	0	2	10	2	0	3	6	0	6	1	4	2	2	8	3	8	0	2	0	6	1	0	3	4	1	1	0	12	12	10	3	0	12	12	10	3	7	3	7	8	7	3	7	8	5	6	11	5	6	11	5	5	4	0	5	5	4	0	44	20	15	9	0	4	3	3	1	2	7	7	5	1	0	1	6	0	1	0	8	5	1	24	17	8	8	4	3	3	2	2	0	0	0	2	1	1	1	2	3	3	2	0	0	0	1	7	1	0	0	0	1	5	0	1	0	0	2	1	1	0	0	0	0	1	0	0	0	3	1	0	1	0	0	9	18	14	13	1	0	2	1	1	0	0	15	6	6	5	4	0	4	1	0	1	1	0	2	7	2	23	8	12	7	4	6	6	1	2	1	6	1	7	1	1	0	0	1	0	0	5	1	4	0	3	7	0	2	1	0	0	4	7	1	0	1	2	5	4	0	4	5	2	2	2	1	2	1	3	4	4	2	0	0	0	0	1	2	0	1	1	22	14	9	1	1	0	1	1	0	2	0	2	4	2	2	3	1	4	0	16	13	3	4	21	3	3	4	0	30	4	3	2	19	2	0	0	2	9	6	4	3	3	3	0	3	1	2	4	4	2	3	0	8	4	4	0	21	11	11	13	19	5	1	1	8	6	7	3	6	0	0	3	6	9	5	7	3	0	1	0	1	4	2	1	3	0	3	6	3	6	1	1	1	8	7	5	2	4	4	0	1	4	4	4	0	0	8	6	1	2	1	1	6	3	1	2	0	0	8	1	0	6	0	1	0	0	16	11	10	14	7	10	8	1	5	0	1	2	2	0	1	1	2	3	0	4	2	3	2	0	1	8	18	7	19	4	1	6	1	0	1	1	1	9	4	3	7	4	5	2	1	2	6	5	5	1	8	1	0	0	2	1	1	14	10	14	10	13	8	1	1	13	17	4	6	2	2	1	1	0	13	3	3	3	8	0	0	7	1	11	2	0	0	2	3	5	3	2	0	2	1	1	0	2	1	1	3	1	0	1	4	2	2	2	1	0	4	1	0	1	1	5	4	1	0	3	2	5	1	1	2	0	0	3	2	0	0	3	1
AT1G74090	16	2	6	1	2	0	2	16	4	0	0	0	15	5	15	2	0	8	6	2	9	3	9	2	8	10	1	3	11	5	1	0	1	1	40	24	60	9	2	41	10	12	74	87	3	7	5	4	5	2	1	10	6	9	5	18	36	24	28	27	14	1	65	35	80	56	112	20	10	25	78	105	27	44	19	122	51	16	19	7	9	85	9	15	13	19	27	30	7	7	7	3	2	0	36	41	42	13	2	62	101	15	218	202	124	24	19	44	6	1	20	74	23	7	81	40	3	0	59	42	14	214	44	23	34	0	42	76	6	34	26	16	7	26	15	3	0	1	17	7	3	2	17	18	0	0	4	7	2	1	0	0	3	8	0	3	2	4	28	18	62	36	1	2	12	1	7	14	0	3	3	3	26	18	26	18	2	10	6	3	0	24	17	34	13	3	2	0	7	12	3	8	1	0	0	9	3	1	4	13	2	1	19	51	15	16	4	19	51	15	16	4	23	11	16	18	23	11	16	18	12	14	14	12	14	14	8	12	1	2	8	12	1	2	35	24	16	1	0	11	12	7	3	13	6	2	6	0	0	11	36	8	3	4	8	9	2	113	105	68	36	38	24	16	91	9	2	9	9	76	56	76	7	1	18	18	7	8	0	0	10	8	19	9	0	0	8	23	3	6	2	5	10	3	5	1	0	0	0	0	4	5	3	9	1	4	11	2	2	69	69	68	93	13	15	12	48	14	2	3	76	48	18	21	17	11	6	40	6	10	4	8	12	22	7	90	29	24	18	15	14	31	8	5	5	52	32	15	3	21	0	2	2	1	0	55	9	12	1	27	68	5	3	13	0	2	37	32	10	7	1	22	42	13	12	2	8	9	6	1	0	10	2	11	28	4	3	0	4	0	2	1	3	1	3	2	60	29	21	14	6	4	5	0	11	1	3	11	13	4	0	5	2	12	4	46	39	12	26	56	31	16	6	2	171	38	22	26	48	16	10	6	9	23	4	13	9	15	15	0	24	20	15	9	14	0	5	1	15	8	4	3	26	24	17	12	18	7	6	1	5	10	9	2	1	0	3	19	11	10	4	6	7	4	4	4	4	13	1	5	9	4	5	10	7	4	7	2	2	1	11	3	2	2	0	1	0	1	17	1	0	1	6	8	7	12	2	3	2	6	3	2	1	2	4	1	2	19	0	1	1	0	18	5	11	11	3	9	3	4	1	2	5	19	3	1	1	5	3	4	1	1	4	4	3	0	4	80	45	32	29	37	6	10	10	5	7	3	1	10	19	13	12	6	10	7	8	40	1	19	21	4	7	4	3	2	5	0	1	35	11	9	9	8	1	5	4	9	24	5	5	8	0	0	3	1	19	7	4	4	10	2	3	21	2	2	3	2	0	1	15	4	4	2	10	2	2	7	15	8	4	2	8	2	0	2	33	23	8	4	13	0	20	6	6	2	5	150	17	7	12	14	17	15	15	16	38	29	2	10	22	7	1	98	13
AT1G74100	41	2	11	6	0	0	0	6	9	2	0	0	19	11	21	7	0	14	6	6	11	3	3	2	1	4	4	3	10	5	0	0	33	15	21	13	36	9	2	45	14	16	41	45	7	10	9	4	8	4	5	6	6	4	4	6	12	25	13	23	16	0	59	19	53	35	50	9	18	17	53	76	25	29	22	31	22	12	9	3	14	48	8	13	14	20	6	18	4	8	6	1	0	4	23	19	23	9	2	16	55	8	103	61	53	21	8	25	3	0	20	43	17	3	34	25	0	0	39	26	11	104	20	14	19	0	14	33	5	38	12	21	6	67	23	2	2	9	33	36	8	3	44	33	2	0	16	28	13	6	1	1	16	19	1	18	4	11	57	61	118	122	3	9	20	3	30	27	5	15	10	0	335	157	335	157	59	209	196	41	5	365	90	241	149	28	45	25	20	112	46	41	12	6	4	179	39	8	48	155	24	6	541	1807	303	487	73	541	1807	303	487	73	254	357	157	203	254	357	157	203	235	320	272	235	320	272	204	95	61	23	204	95	61	23	809	943	269	110	43	208	149	57	53	300	220	108	74	15	2	194	432	96	45	47	54	58	10	134	93	77	50	56	22	16	85	11	6	9	7	69	46	53	13	8	29	15	10	7	1	0	15	22	28	8	0	0	10	35	32	12	0	13	15	21	9	0	1	0	0	6	11	12	3	17	10	2	13	9	5	47	63	83	127	13	18	15	38	7	6	2	75	39	38	39	17	8	5	39	4	15	70	22	20	28	63	134	125	38	26	102	34	69	8	4	7	93	35	25	6	18	1	4	3	5	1	74	13	18	1	41	68	9	11	13	1	7	43	38	15	18	3	28	40	23	15	61	18	22	21	8	2	17	5	26	88	21	10	4	7	1	2	6	3	0	4	5	99	46	45	33	9	12	5	2	18	3	3	18	11	4	5	9	6	16	7	71	39	20	45	125	35	49	42	3	235	70	33	41	48	14	5	8	20	33	7	18	33	9	8	0	34	22	17	19	21	2	8	5	32	11	7	7	19	19	21	17	6	5	2	0	5	14	1	0	2	1	0	29	13	11	10	18	3	6	3	2	2	11	4	8	20	1	2	9	7	4	3	4	1	1	5	1	0	2	2	0	0	3	7	2	0	0	5	6	0	4	2	6	5	6	0	2	0	1	7	4	0	15	0	1	0	0	5	8	3	3	4	6	2	0	2	0	4	7	0	1	1	4	2	3	0	3	2	2	4	0	3	41	31	25	28	15	6	8	5	6	3	2	3	11	10	6	10	6	11	9	1	11	1	30	13	10	10	17	5	5	4	10	0	25	4	2	8	3	2	0	1	5	10	2	5	6	0	0	1	0	19	4	4	5	5	2	0	11	3	4	3	2	0	0	11	20	5	1	1	8	0	7	16	4	17	3	10	7	5	1	48	36	14	0	16	0	19	7	6	8	12	439	29	5	27	9	13	36	82	18	56	26	1	10	77	3	7	183	19
AT1G74120	14	5	4	3	1	0	0	17	1	1	0	1	7	4	3	1	0	7	6	7	5	3	8	5	13	7	1	1	0	4	0	1	1	0	22	25	31	10	1	6	2	1	35	24	1	6	4	4	3	1	4	5	2	5	4	2	23	3	9	11	6	0	10	1	13	6	6	2	6	6	2	5	3	4	9	83	55	7	7	3	4	5	2	3	11	22	7	3	6	4	3	3	1	1	21	25	34	6	1	68	76	14	23	11	21	10	3	2	1	0	16	49	10	2	59	55	2	0	8	1	1	11	16	4	9	0	19	37	8	8	11	9	5	5	4	4	1	2	3	1	2	2	4	9	2	0	4	8	8	0	1	0	2	8	0	9	4	1	5	7	12	3	1	3	7	0	1	4	4	5	3	2	28	24	28	24	5	14	3	2	1	21	18	19	18	2	6	2	4	12	7	8	0	0	0	6	6	0	7	11	2	1	8	44	18	16	6	8	44	18	16	6	20	17	32	11	20	17	32	11	13	15	14	13	15	14	16	27	16	5	16	27	16	5	38	50	16	12	6	9	11	10	7	11	9	11	2	2	0	8	11	6	3	2	12	33	10	140	136	65	56	30	20	19	23	11	3	8	4	14	28	9	3	1	18	23	7	0	2	2	25	17	24	28	2	0	13	26	5	5	1	5	9	3	3	3	0	1	0	4	13	3	3	16	4	4	8	2	0	41	67	73	84	15	9	16	9	3	0	1	106	43	36	29	19	8	16	15	3	2	16	13	7	22	15	86	41	32	21	15	12	7	6	7	3	94	32	24	6	9	2	7	0	1	7	53	21	14	0	29	40	6	7	6	0	1	38	64	18	15	1	15	25	10	9	2	12	3	24	9	0	13	3	3	6	8	5	6	13	3	4	9	6	1	2	4	72	41	18	4	5	4	3	1	16	2	3	10	13	9	2	8	4	8	2	65	52	19	18	98	29	17	12	5	143	10	2	1	36	21	3	10	19	25	6	23	23	12	5	0	16	14	10	7	9	2	2	2	24	6	0	5	32	9	37	24	19	4	3	0	17	16	8	5	3	1	2	9	7	9	8	6	2	1	2	0	7	12	3	7	11	2	7	7	8	8	1	3	0	19	15	14	3	5	2	1	1	7	15	6	0	0	8	15	7	10	5	3	4	5	1	3	0	6	9	1	1	7	2	1	1	0	14	17	13	11	9	9	5	3	1	3	3	0	3	2	0	8	6	8	5	1	6	4	4	1	1	19	12	23	21	4	2	6	3	5	4	1	1	17	7	10	16	7	2	8	1	5	5	14	20	8	19	2	5	1	2	4	1	23	13	12	16	12	4	8	3	14	19	4	9	8	3	1	0	0	30	24	14	9	12	3	1	18	6	9	6	7	0	4	16	9	11	5	4	6	2	5	2	4	7	4	8	0	1	1	5	7	1	1	2	0	11	6	1	1	1	24	9	2	5	4	1	8	6	2	5	2	0	2	3	1	0	8	1
AT1G74150	255	12	2	3	0	2	0	16	10	1	0	0	5	13	4	4	0	6	2	7	6	0	6	3	2	5	1	1	3	4	1	0	681	209	0	1	4	1	0	8	3	0	4	7	2	0	1	3	0	0	3	0	3	3	0	1	4	2	4	0	4	1	1	2	1	2	2	0	2	1	1	0	1	2	1	4	3	0	3	0	17	8	0	2	1	0	0	3	1	0	1	0	4	23	2	3	0	4	0	1	1	0	1	5	2	6	4	1	0	0	3	7	2	0	0	0	0	0	4	1	1	2	1	2	2	0	1	0	0	1	0	0	1	2	1	0	0	0	0	2	0	0	1	1	1	0	0	1	0	0	0	0	0	0	0	1	0	1	1	0	0	1	1	2	0	0	0	2	0	0	0	0	3	3	3	3	0	1	1	0	0	4	2	3	3	0	0	0	2	9	1	0	0	0	0	4	1	0	4	2	0	0	2	8	0	1	2	2	8	0	1	2	1	3	1	1	1	3	1	1	1	1	5	1	1	5	3	2	1	1	3	2	1	1	22	8	1	1	1	3	3	0	0	3	0	1	0	0	0	3	2	1	0	0	2	1	0	14	6	7	1	2	5	3	1	2	1	0	0	0	5	0	0	0	1	3	0	0	0	0	0	3	2	3	3	0	3	2	0	0	0	0	0	0	0	0	0	0	0	1	0	1	0	1	2	0	1	0	0	5	1	7	5	2	0	3	0	0	0	0	3	3	3	0	1	1	0	0	1	1	1	1	1	4	0	11	3	1	0	1	0	1	1	0	0	9	2	0	0	1	0	0	0	0	0	4	2	2	0	3	2	1	1	3	1	0	6	8	2	5	0	4	2	3	3	2	0	0	0	0	0	2	0	1	0	1	0	0	0	1	0	0	0	0	0	2	6	8	2	2	0	1	0	0	1	0	0	3	2	1	0	0	1	0	0	3	6	1	0	6	2	3	0	0	19	1	0	1	5	4	2	1	2	3	2	1	4	0	1	0	2	3	0	0	0	0	0	0	1	2	0	1	128	31	25	222	32	9	2	4	10	15	7	3	5	5	0	9	6	14	9	23	5	2	1	3	1	20	5	6	3	3	8	10	10	10	3	4	1	5	18	7	1	11	6	1	1	5	26	6	0	1	3	8	1	16	2	2	0	7	1	6	4	3	16	0	1	14	2	0	4	0	52	15	14	10	7	4	6	5	1	1	2	7	1	0	13	13	5	11	2	3	1	6	3	4	3	29	37	68	23	10	9	4	2	0	5	0	3	14	7	17	64	4	9	5	3	6	4	3	38	6	22	2	11	2	6	4	0	30	12	12	19	38	2	2	6	8	55	7	2	12	1	4	3	1	65	26	37	17	30	10	8	41	10	3	3	6	0	3	15	3	17	1	5	11	0	3	0	0	1	0	2	1	0	0	4	3	1	1	3	20	2	1	2	2	0	8	4	0	1	1	5	3	2	2	1	2	0	1	2	1	1	5	1
AT1G74160	83	28	14	6	3	5	1	101	43	2	3	9	50	53	40	5	7	89	40	35	52	24	56	36	34	39	14	9	22	54	3	2	4	4	152	153	227	52	14	77	13	25	303	171	49	53	50	99	34	15	23	33	15	26	5	16	160	61	135	157	68	3	54	56	61	54	21	10	62	120	55	52	44	38	53	348	229	73	85	11	41	45	121	37	77	86	72	26	28	43	41	40	4	1	204	156	229	75	14	281	349	47	142	49	105	50	15	38	6	3	352	426	128	14	224	102	4	5	99	24	57	75	72	35	45	0	107	149	10	45	67	56	23	66	77	69	25	25	32	47	26	20	40	46	7	6	57	67	44	11	6	4	53	55	1	93	44	40	59	95	187	82	7	31	56	9	41	54	38	40	30	23	195	183	195	183	77	115	165	111	30	179	114	123	129	42	33	10	36	91	37	32	18	11	10	92	52	4	20	53	8	4	129	523	181	460	66	129	523	181	460	66	149	151	133	182	149	151	133	182	98	133	155	98	133	155	143	193	169	52	143	193	169	52	396	480	87	153	16	76	65	77	32	119	232	115	59	15	11	77	165	52	26	18	72	127	28	388	362	240	180	104	73	68	57	30	22	20	10	54	85	34	10	5	50	60	43	7	3	1	249	124	273	214	18	8	43	65	32	16	3	17	29	17	15	1	2	4	2	61	122	154	16	42	16	5	23	14	5	159	222	286	307	42	54	36	27	20	9	6	276	145	103	75	97	23	28	30	6	10	322	75	111	102	152	351	111	131	75	58	26	34	32	26	10	247	119	72	19	21	5	19	6	4	5	258	122	182	7	81	139	32	34	24	5	10	113	315	55	59	6	120	103	86	39	24	76	35	82	49	13	80	30	30	85	55	39	41	58	24	41	33	56	19	30	28	412	183	111	92	18	42	16	18	79	23	20	74	72	13	8	47	17	60	20	341	252	89	76	418	121	96	61	29	763	114	21	22	190	79	31	38	120	149	25	70	97	32	10	0	81	39	67	70	94	57	17	11	109	53	17	12	748	203	495	372	152	57	76	12	33	103	24	33	33	9	4	73	63	59	51	88	35	20	21	2	70	152	53	55	37	9	35	62	48	45	13	81	9	9	85	21	8	18	14	2	31	95	161	46	12	3	75	60	40	70	25	49	24	36	17	10	12	29	92	18	6	87	12	12	6	0	237	72	88	43	81	57	41	16	19	30	12	60	12	2	11	61	26	35	5	7	43	16	25	10	26	225	244	352	218	65	83	50	42	30	14	15	7	159	89	98	226	61	64	25	28	25	51	94	152	40	96	24	129	20	37	24	6	155	84	65	81	124	33	57	35	56	193	38	73	67	10	13	31	9	1202	831	930	582	518	291	103	213	74	122	83	70	14	39	152	107	223	42	33	69	8	38	13	24	16	3	25	6	0	3	54	8	23	10	14	1	50	12	11	13	7	133	85	20	9	52	38	19	31	19	43	9	2	14	18	14	4	28	18
AT1G74170	54	8	6	1	2	0	0	55	18	1	4	1	15	24	7	4	1	24	3	12	26	20	23	30	31	17	6	0	4	20	0	2	0	1	156	144	217	61	17	29	8	4	240	143	31	36	18	14	16	4	18	20	3	21	7	16	176	51	70	116	47	5	31	39	32	55	23	6	57	84	8	14	33	21	37	462	288	82	56	6	11	14	16	21	47	70	68	20	37	39	15	13	4	1	146	145	206	48	14	329	436	45	124	74	120	28	14	16	9	1	119	294	53	7	307	195	6	3	109	16	30	50	96	20	25	0	94	153	12	137	99	64	23	24	46	8	6	11	15	19	15	13	18	18	3	0	25	35	17	2	2	1	66	54	0	66	17	24	23	49	80	35	4	20	21	5	9	31	2	14	14	0	92	233	92	233	13	31	22	8	3	67	82	76	75	77	26	5	22	33	13	34	9	5	0	21	22	0	19	29	4	0	47	154	152	66	20	47	154	152	66	20	83	65	169	99	83	65	169	99	14	25	38	14	25	38	67	79	51	18	67	79	51	18	70	94	53	45	6	28	25	17	8	39	53	42	12	11	2	27	50	23	14	9	148	207	41	401	393	231	187	124	64	49	48	44	23	22	10	30	73	34	2	5	52	75	34	6	7	2	44	71	81	45	1	0	37	62	8	13	0	11	35	8	12	0	0	3	0	17	13	10	4	31	6	5	27	10	5	161	245	234	301	40	37	35	22	14	10	4	330	164	118	79	47	26	37	36	12	10	32	27	24	75	23	351	151	145	105	59	43	38	19	19	9	249	74	69	7	17	9	5	4	5	4	170	45	44	3	69	152	30	20	17	1	5	115	238	42	40	10	88	103	39	34	5	57	18	70	24	7	59	16	7	24	34	21	29	20	6	9	23	10	7	32	24	346	149	107	91	25	31	26	7	36	5	6	66	71	21	3	49	14	56	8	338	261	75	73	355	86	79	46	6	620	68	13	17	178	91	18	22	137	146	50	80	77	47	17	0	68	36	47	37	57	7	10	4	95	50	20	10	88	71	110	66	73	21	16	5	27	25	50	6	25	3	2	22	28	29	28	20	8	8	4	4	32	56	6	24	27	4	14	19	26	23	10	30	5	19	42	22	8	13	13	1	3	10	31	17	1	0	43	37	38	43	10	12	19	11	6	1	1	7	18	3	1	19	5	4	1	1	74	32	62	86	27	39	35	28	17	9	12	13	4	4	2	20	6	21	14	7	10	5	13	2	9	45	54	48	69	17	16	20	3	5	8	1	2	60	46	38	53	26	22	8	21	13	18	39	34	7	37	11	24	5	8	14	3	45	47	49	45	35	14	22	10	62	77	35	22	31	24	9	9	4	240	117	211	26	107	85	15	48	13	22	36	16	2	9	56	32	54	11	15	28	5	10	9	17	11	0	12	4	0	1	26	6	15	7	5	0	25	21	10	5	3	64	33	9	2	21	18	11	6	4	20	8	0	8	5	6	4	13	7
AT1G74180	29	8	8	1	0	0	0	32	10	1	0	1	3	7	7	2	1	16	5	11	6	7	14	10	10	13	1	0	5	6	0	1	1	4	103	80	98	19	6	14	2	4	119	51	10	11	12	2	8	0	5	13	4	9	1	7	87	39	37	49	15	2	12	21	23	27	10	5	18	33	5	4	10	12	22	246	156	49	46	3	8	11	8	11	23	39	27	13	12	21	13	9	1	0	53	74	92	27	5	208	263	42	85	33	64	9	9	16	4	0	86	165	21	4	160	125	5	4	42	8	13	30	50	12	18	0	73	121	10	29	59	24	13	7	16	4	2	1	9	8	5	5	6	11	0	1	17	13	5	3	1	1	13	15	0	17	9	7	9	19	35	15	1	5	14	2	8	8	4	5	9	0	45	78	45	78	0	10	10	4	1	18	30	32	24	21	6	4	8	15	9	11	7	5	1	12	14	2	8	10	0	2	20	60	52	32	9	20	60	52	32	9	35	26	64	34	35	26	64	34	12	10	23	12	10	23	32	43	15	11	32	43	15	11	39	35	19	11	3	13	12	9	14	11	25	20	6	6	1	15	16	8	3	6	56	53	14	268	370	139	137	78	57	46	44	33	17	16	6	31	60	20	5	5	40	63	24	3	1	1	23	22	43	20	3	1	27	49	7	7	0	8	10	8	10	2	0	1	0	7	8	11	4	24	7	2	25	6	6	114	211	160	185	31	27	27	25	17	14	4	337	103	95	65	31	20	23	14	8	6	32	21	20	37	19	263	91	86	61	43	38	34	10	13	7	206	82	62	17	23	7	6	5	4	5	111	34	34	2	41	125	23	15	18	5	3	85	111	36	40	4	43	63	27	20	5	18	3	15	19	0	20	6	1	6	10	7	3	7	1	3	11	1	0	14	8	208	83	48	42	11	21	13	8	29	3	5	29	35	11	6	31	13	38	10	172	131	45	45	213	59	64	24	2	313	51	9	10	104	52	8	14	75	60	25	35	45	34	3	0	31	18	26	18	26	4	5	1	37	18	5	7	52	27	42	47	22	10	7	3	23	23	12	6	5	3	0	14	21	6	20	5	4	5	7	0	9	16	8	10	21	2	9	16	15	8	9	5	4	20	21	15	18	5	6	3	2	20	22	10	2	2	19	23	18	17	9	19	10	6	8	2	1	6	13	5	1	10	2	1	0	1	34	25	29	17	14	11	6	4	3	3	0	6	1	3	2	4	8	12	3	6	9	2	2	1	6	27	37	30	34	13	7	13	4	2	2	5	2	24	31	21	24	22	17	16	7	3	11	33	41	22	18	9	7	1	12	3	0	19	18	16	15	14	4	4	6	21	46	11	16	15	4	3	3	0	47	21	15	15	26	10	5	25	12	24	19	9	3	2	34	19	29	13	13	10	3	7	4	8	7	2	5	0	0	0	7	2	0	2	3	0	23	7	2	5	2	43	20	5	8	18	6	10	2	2	10	6	0	5	9	7	2	12	2
AT1G74200	2	0	1	1	1	0	0	1	1	0	0	0	1	3	0	0	0	1	0	1	1	0	5	0	0	1	1	0	1	0	0	0	1	1	8	6	5	1	0	2	0	1	8	6	0	1	0	1	0	0	0	1	0	1	0	0	7	4	2	6	3	0	3	2	2	2	4	0	2	4	0	0	1	2	6	19	13	7	5	0	0	0	0	1	2	3	3	2	1	3	0	3	0	1	9	9	10	4	0	18	20	1	4	1	2	1	0	0	0	0	12	17	7	0	12	5	0	0	6	1	1	6	4	4	3	0	5	6	1	8	8	6	0	1	0	3	0	0	1	1	1	0	1	2	0	0	0	0	0	0	0	0	2	2	0	1	0	1	0	3	4	2	0	2	4	0	3	1	0	1	0	1	10	14	10	14	2	6	6	1	1	12	4	9	13	4	1	0	3	6	5	1	1	0	1	2	2	1	3	4	1	0	5	13	3	9	1	5	13	3	9	1	6	9	6	5	6	9	6	5	6	4	9	6	4	9	5	6	8	3	5	6	8	3	18	11	17	6	0	4	7	1	0	1	3	1	1	0	1	4	6	4	2	0	8	12	2	24	13	9	5	4	4	4	3	1	0	0	0	2	5	3	3	0	1	2	2	1	1	0	4	3	3	1	0	0	2	2	1	2	0	0	0	1	0	0	0	0	0	2	3	0	0	1	0	0	0	0	0	2	8	13	8	1	4	1	1	2	1	0	11	10	5	3	1	0	0	2	0	0	3	0	3	3	5	15	4	3	3	3	3	1	0	0	1	5	5	2	1	0	0	0	0	0	1	6	2	11	0	5	7	1	1	2	1	0	0	5	1	2	0	6	2	4	1	0	0	0	1	1	1	1	0	1	2	3	1	1	1	0	1	0	1	0	1	0	10	5	0	0	0	0	0	0	5	0	1	2	3	1	0	1	1	0	0	10	4	1	1	12	3	3	2	1	23	1	3	1	5	2	1	1	2	9	1	3	1	3	0	0	3	0	1	3	3	1	1	0	2	3	2	0	15	5	12	19	9	9	3	1	3	1	3	1	0	0	0	7	6	2	6	3	4	1	0	0	1	2	2	0	0	0	2	5	4	1	1	0	2	1	3	0	0	0	0	0	0	7	8	1	1	0	8	9	2	0	2	4	4	2	0	4	0	1	9	0	0	4	1	0	1	0	10	6	9	4	8	1	2	2	0	1	0	3	1	0	1	1	0	1	0	0	3	0	0	2	4	7	4	10	14	3	2	7	2	1	0	0	0	10	2	4	9	1	0	1	4	2	1	7	5	4	12	4	2	1	1	0	1	5	8	5	13	5	3	1	0	3	13	1	1	5	0	0	1	0	14	4	5	2	3	0	4	9	2	3	5	0	0	1	1	3	9	1	3	3	1	3	0	2	1	0	0	0	0	0	0	1	0	0	0	0	0	0	0	1	0	9	1	0	0	2	0	3	0	0	1	0	0	0	0	0	1	1	0
AT1G74210	22	4	5	1	2	0	0	11	9	0	1	0	9	5	8	4	0	6	2	4	12	0	2	1	2	3	5	4	6	5	0	2	6	7	12	10	18	2	1	8	0	1	13	15	3	5	4	3	1	1	5	2	2	0	0	3	9	8	12	8	9	0	9	4	5	10	8	2	8	6	11	10	8	7	6	33	16	6	4	1	6	3	2	3	5	8	8	4	3	9	3	0	0	2	11	14	12	2	0	25	34	4	13	9	11	6	5	0	0	0	26	28	13	0	20	11	0	0	14	6	5	21	9	8	8	0	7	3	1	9	10	10	1	10	6	14	3	3	7	7	6	4	6	6	0	0	4	8	8	1	0	0	5	5	0	9	8	15	10	14	31	18	1	3	10	7	5	5	0	4	6	3	41	31	41	31	63	74	96	42	17	39	17	21	14	9	5	4	7	11	6	6	1	2	3	20	7	0	3	4	1	1	14	79	16	57	2	14	79	16	57	2	21	49	24	32	21	49	24	32	17	59	21	17	59	21	25	27	14	4	25	27	14	4	59	133	19	59	5	26	19	14	7	32	32	19	9	5	1	9	19	14	5	1	16	15	1	36	22	14	7	11	5	6	4	4	1	2	1	9	7	4	0	0	3	4	2	1	0	0	5	4	3	7	0	0	3	4	4	1	0	0	2	9	4	0	0	0	0	1	10	8	0	3	5	1	7	1	1	14	12	24	21	4	4	3	2	0	0	0	12	9	5	9	4	0	2	0	0	0	108	19	16	17	20	26	8	11	8	4	4	7	2	0	0	11	17	10	2	2	0	1	2	0	0	23	2	15	0	5	9	1	1	0	0	0	4	20	2	5	0	5	11	8	4	11	6	5	11	1	1	4	1	7	14	5	3	0	6	0	5	5	5	4	1	1	17	10	11	6	3	3	4	0	8	1	2	5	8	2	0	2	0	3	4	16	19	4	3	44	8	13	14	2	69	17	15	9	14	4	5	2	3	14	4	4	6	6	1	0	4	3	4	6	3	10	2	0	9	3	2	1	132	58	63	89	39	63	6	3	18	31	9	6	9	2	2	33	24	37	36	27	31	5	3	3	21	37	7	16	24	4	24	45	34	21	13	13	4	6	36	10	7	4	6	2	0	7	43	6	0	0	36	51	25	24	10	29	25	21	12	5	3	4	19	3	0	29	1	4	4	1	52	27	16	22	10	16	24	9	1	4	21	16	14	6	1	22	4	11	3	4	12	4	7	4	12	89	84	65	99	22	19	25	12	6	18	5	4	47	28	32	54	28	18	11	47	10	6	32	58	15	28	7	14	3	4	5	1	67	45	40	76	34	14	18	13	15	74	10	8	11	4	2	7	5	67	21	26	9	25	10	6	45	6	16	11	14	2	5	23	14	41	9	6	17	5	4	4	2	1	1	7	5	1	1	11	4	7	0	1	0	9	3	3	5	0	17	12	9	2	5	4	2	3	3	11	2	0	0	1	1	0	9	2
AT1G74230	62	6	9	10	3	1	0	6	11	2	0	0	34	16	34	6	2	16	7	10	47	4	8	6	3	6	8	4	21	13	4	0	54	21	28	23	51	7	3	36	5	12	35	54	5	10	4	4	7	8	3	8	2	4	5	6	27	19	18	20	15	1	66	25	12	10	30	2	13	15	40	74	32	20	15	42	28	3	6	1	8	17	5	17	2	10	4	6	2	3	5	0	1	1	14	8	16	8	2	27	33	14	14	8	12	8	3	2	3	0	20	38	9	1	23	19	0	0	15	11	8	25	6	1	5	0	12	18	1	16	7	6	2	34	22	7	1	5	17	29	6	8	37	34	5	5	12	22	4	3	4	1	2	8	0	13	5	12	47	21	89	76	1	9	12	2	5	10	4	7	10	3	352	213	352	213	85	123	119	38	10	280	182	263	195	40	58	25	57	89	41	43	11	7	5	142	61	10	53	111	18	6	133	491	129	190	19	133	491	129	190	19	290	292	196	238	290	292	196	238	165	192	168	165	192	168	202	117	90	28	202	117	90	28	586	552	150	167	24	163	125	58	36	130	101	56	24	16	3	66	159	60	44	21	68	91	18	62	51	31	22	17	11	9	6	12	3	5	1	54	16	12	2	4	9	12	1	1	0	2	6	8	8	4	0	0	7	17	16	2	0	25	5	26	38	1	1	0	0	22	67	87	3	9	15	0	2	9	8	34	39	31	52	7	5	14	0	3	3	0	45	20	10	10	7	2	2	2	2	0	624	111	136	50	322	43	21	14	8	14	5	3	2	1	1	32	24	18	2	2	2	1	1	0	1	27	14	14	0	18	26	9	1	6	1	1	8	29	4	8	2	13	33	24	8	51	13	25	12	17	6	12	5	31	65	23	4	0	10	6	6	5	2	2	0	4	61	22	19	7	3	4	1	2	13	4	9	12	8	4	1	3	1	4	2	52	27	5	9	47	24	14	8	3	145	38	20	26	27	10	8	5	19	17	8	11	12	14	3	0	7	9	11	3	4	5	5	1	15	6	5	3	53	41	39	37	23	12	8	3	29	14	17	8	8	3	2	15	17	15	17	10	10	3	2	1	6	21	8	13	9	2	5	18	14	12	7	2	0	16	22	11	4	19	5	1	2	12	30	4	6	1	11	15	9	12	2	11	9	7	8	2	3	6	14	5	1	21	3	6	2	0	19	27	32	34	14	6	7	5	15	0	7	7	6	1	4	13	4	12	3	5	4	14	8	6	4	89	61	37	61	14	12	14	15	3	6	4	3	26	12	20	21	13	12	10	8	7	6	15	26	11	17	5	3	2	4	6	0	54	21	22	20	20	4	5	9	29	42	15	14	10	6	5	6	2	42	10	12	13	15	4	3	29	5	10	14	5	3	4	22	10	27	2	8	11	2	5	7	9	3	1	10	4	0	0	28	15	13	1	3	1	11	5	3	5	0	21	21	2	5	7	5	8	30	15	20	5	0	3	2	1	1	17	9
AT1G74240	25	1	3	3	2	1	0	6	2	0	0	1	6	2	7	0	1	0	1	3	8	4	3	2	1	1	0	0	1	2	1	1	35	14	9	3	8	1	0	5	1	1	10	9	1	3	0	5	1	1	1	3	0	1	0	0	3	3	6	6	3	0	6	3	4	1	6	1	4	3	4	5	4	3	1	11	4	2	10	1	0	7	0	3	4	5	2	1	0	0	3	0	0	2	6	4	3	2	0	8	6	0	2	10	6	3	0	0	0	1	6	6	5	1	6	4	0	0	1	5	0	5	1	2	1	0	1	3	0	2	2	3	0	10	5	0	1	0	6	6	4	1	4	3	0	0	5	6	1	1	0	0	1	3	0	0	0	4	11	5	20	15	0	1	1	1	2	3	3	2	3	1	67	49	67	49	14	26	13	7	3	36	21	47	32	12	9	2	19	27	14	11	2	0	1	28	11	0	12	10	7	1	31	87	35	65	8	31	87	35	65	8	44	41	40	48	44	41	40	48	35	39	55	35	39	55	28	41	22	9	28	41	22	9	165	122	50	30	3	23	15	14	9	24	29	15	7	5	0	24	37	16	7	6	13	29	4	26	20	11	11	6	2	4	2	1	1	1	0	6	5	1	0	0	2	2	6	0	1	1	5	9	4	2	0	1	0	5	1	0	1	0	2	4	4	0	1	1	0	3	7	9	0	3	0	0	2	6	0	13	7	18	8	4	2	0	2	2	0	0	2	10	8	4	2	0	1	3	0	2	29	9	5	6	14	15	2	7	6	1	1	2	0	1	1	9	8	4	1	1	0	0	0	0	0	4	4	5	0	7	12	1	1	1	0	0	8	15	2	2	0	6	2	5	4	5	5	3	4	2	0	3	1	2	5	5	1	1	1	1	4	1	1	0	0	3	21	13	6	10	2	1	2	0	5	2	1	1	2	2	2	5	0	2	3	15	14	1	5	20	10	12	1	4	41	8	3	8	10	3	4	2	5	5	1	6	5	3	3	0	0	5	5	8	5	1	1	0	3	3	0	0	46	14	45	27	29	8	3	2	39	10	20	11	8	4	5	22	20	10	12	3	6	2	0	0	10	12	3	2	5	1	8	10	5	9	3	7	3	12	16	12	7	14	4	2	2	5	20	7	1	1	4	8	3	9	5	2	7	4	4	3	2	1	8	0	1	13	1	5	2	0	40	38	30	46	20	14	17	10	13	4	0	7	4	2	5	5	1	5	2	10	5	2	5	1	1	21	27	19	32	11	9	4	1	0	4	1	3	18	10	15	21	5	4	5	2	5	7	5	14	7	15	2	5	1	4	2	1	24	22	14	23	10	6	3	5	33	48	13	11	11	4	11	4	1	43	26	22	12	28	8	2	16	2	11	16	4	1	0	19	7	18	2	1	4	1	2	2	2	4	1	3	0	0	0	1	1	3	0	0	2	7	1	0	1	0	6	8	0	0	3	3	1	4	5	3	0	0	2	1	1	0	1	1
AT1G74250	337	106	54	24	13	13	3	354	83	14	11	18	61	124	68	30	4	217	72	128	156	119	200	123	168	158	43	18	37	169	13	1	31	153	120	120	188	43	21	66	11	17	275	180	34	48	39	61	30	14	25	29	21	24	9	21	120	60	88	115	79	8	55	39	66	59	31	7	50	75	66	70	52	39	62	533	347	154	126	26	43	51	87	54	124	157	114	80	79	86	56	57	39	16	226	208	264	118	8	375	540	65	232	172	165	82	64	47	32	0	346	498	129	9	365	315	5	2	147	40	43	181	150	79	57	0	221	250	26	203	153	77	43	83	53	13	6	6	32	47	28	8	40	48	1	1	39	41	35	8	6	2	24	25	1	47	20	28	81	57	127	80	7	28	36	4	27	40	22	21	28	5	220	266	220	266	50	92	137	56	10	229	163	190	138	76	60	25	75	97	78	39	20	8	6	128	67	12	50	67	12	1	107	408	165	249	44	107	408	165	249	44	184	171	211	201	184	171	211	201	128	130	238	128	130	238	147	183	86	47	147	183	86	47	634	497	248	175	20	99	78	80	35	114	141	85	37	4	6	85	140	65	28	13	125	156	31	2147	1410	884	562	492	321	249	217	134	77	97	58	152	341	95	38	28	223	323	154	36	23	6	267	292	442	215	32	2	176	261	47	60	2	64	111	42	70	8	6	3	1	39	79	88	27	161	27	24	149	69	31	640	835	1325	1166	196	130	159	124	65	47	12	1066	679	455	305	351	145	107	115	61	51	308	132	129	310	142	1272	466	445	248	211	144	122	84	42	45	1305	664	501	80	106	47	71	24	31	22	758	364	383	15	260	533	160	94	99	24	25	441	853	250	234	22	468	470	261	163	56	155	69	219	139	55	147	39	43	107	109	85	32	137	42	30	86	34	18	62	51	615	367	197	169	49	80	34	17	145	42	58	154	142	50	23	83	31	118	66	468	382	135	126	847	354	270	167	42	1464	219	47	61	508	162	70	63	239	324	105	120	148	124	41	0	137	110	91	129	142	51	27	17	200	58	61	35	353	186	295	250	228	71	40	4	262	111	163	59	59	24	5	92	68	108	75	56	42	27	23	4	85	135	52	63	89	19	88	85	84	106	29	53	22	177	212	174	88	98	57	11	16	118	129	67	7	5	101	123	76	94	33	54	55	43	27	17	5	53	73	9	10	94	12	13	7	2	267	231	284	307	122	185	71	54	123	42	40	48	32	18	5	51	24	81	44	65	53	30	31	5	26	177	214	183	295	84	54	61	37	13	30	15	4	238	94	117	165	84	55	56	59	23	51	181	173	59	173	31	61	12	41	38	13	168	152	90	125	116	24	55	45	296	362	126	151	132	56	51	45	22	327	237	146	147	204	59	24	189	64	80	123	79	15	27	157	87	165	44	44	77	11	38	29	41	67	8	43	13	3	11	111	35	43	24	17	1	118	64	26	31	17	300	131	49	25	81	121	59	57	28	106	34	0	25	48	59	9	63	25
AT1G74260	48	7	9	7	5	0	2	44	13	3	2	1	35	35	30	8	2	28	14	34	77	7	12	6	8	8	9	2	16	17	2	1	5	9	63	64	90	17	6	54	31	13	128	118	12	13	22	13	9	28	9	14	9	8	3	16	63	62	32	66	29	1	132	50	31	23	28	1	22	45	111	127	53	27	38	87	48	19	8	2	28	31	8	14	13	22	14	19	6	9	8	4	6	4	25	19	32	10	1	59	86	16	33	23	24	12	6	10	2	0	29	59	21	1	49	42	2	0	41	26	10	37	30	19	11	1	18	31	2	24	15	10	3	43	24	5	1	1	24	28	9	3	19	32	0	2	15	20	12	3	1	1	12	12	0	16	8	10	32	37	94	62	7	10	7	3	13	11	5	9	16	0	611	477	611	477	86	220	176	41	10	617	454	507	383	83	85	40	113	188	102	108	21	14	12	233	134	19	71	178	36	8	243	874	169	336	43	243	874	169	336	43	608	587	472	529	608	587	472	529	344	355	460	344	355	460	388	230	156	93	388	230	156	93	1717	1194	419	284	50	263	203	88	55	247	146	76	54	23	6	192	312	140	67	51	190	249	45	138	126	76	44	39	27	22	15	4	6	11	7	60	37	19	7	2	20	26	20	8	2	0	11	21	25	7	0	0	17	21	5	7	0	6	8	9	7	1	1	0	0	3	10	6	2	16	4	1	11	4	7	100	88	126	114	17	15	8	7	3	6	0	86	59	33	37	26	10	4	8	9	3	18	15	17	21	13	104	48	40	19	13	10	10	15	8	2	84	45	24	2	7	1	5	1	0	0	53	24	17	0	41	46	10	8	5	2	5	35	61	15	20	1	70	62	105	11	67	30	18	25	14	3	22	6	23	85	32	12	11	14	2	2	18	2	0	10	10	105	56	40	24	11	10	4	1	15	4	0	16	25	12	7	16	6	17	9	103	70	26	26	112	45	29	25	4	298	77	22	27	76	39	17	11	47	51	8	23	28	12	20	0	24	17	16	30	18	7	22	4	35	13	5	8	47	46	46	50	28	13	7	2	31	23	35	3	9	4	17	30	20	20	16	6	11	5	1	2	6	13	2	4	6	2	10	23	14	18	5	6	2	20	27	15	14	12	5	1	2	5	23	7	2	0	13	15	3	15	0	8	11	12	2	1	1	3	10	2	2	14	0	0	1	0	51	34	33	40	8	14	10	7	8	2	7	9	4	3	2	9	4	9	4	11	7	5	6	5	2	84	70	48	44	18	3	13	9	5	9	1	1	31	21	18	33	3	9	8	8	7	10	21	30	8	23	2	10	6	5	2	1	58	28	16	13	21	3	4	5	23	47	16	13	13	6	5	7	0	45	16	18	13	29	7	8	36	9	12	14	4	2	3	16	12	25	2	4	11	1	10	3	2	3	1	10	1	0	0	26	15	8	3	1	0	13	2	4	0	0	41	13	8	4	10	5	10	22	9	32	9	2	3	3	5	3	17	4
AT1G74270	93	11	16	18	12	1	0	34	57	5	0	0	110	52	137	19	4	43	23	45	92	6	7	2	9	10	38	15	63	18	2	0	14	13	37	33	65	8	6	73	34	54	68	75	19	17	8	12	9	36	2	14	8	4	7	13	44	48	33	49	16	2	217	70	41	26	37	6	28	18	174	305	78	26	17	31	29	10	8	1	36	47	16	18	7	6	9	11	3	9	6	4	2	1	11	11	18	9	1	20	45	10	27	16	8	8	9	3	0	0	12	40	16	0	27	17	0	1	41	47	16	40	13	7	3	0	10	29	0	13	4	13	2	182	97	9	5	16	126	91	21	18	149	135	5	4	21	60	17	5	3	1	28	30	1	27	8	26	213	122	363	364	12	15	54	4	17	35	8	23	32	2	2052	1096	2052	1096	314	616	630	153	37	1836	1140	1257	1090	196	271	131	291	443	223	267	62	36	23	725	328	50	152	347	81	32	766	2262	440	878	88	766	2262	440	878	88	1885	1763	1032	1241	1885	1763	1032	1241	1055	1319	1063	1055	1319	1063	1051	521	321	180	1051	521	321	180	3179	3142	823	704	157	884	718	263	173	756	411	197	144	41	27	442	737	307	203	142	398	484	87	43	48	34	24	20	14	11	7	2	3	1	1	117	24	15	6	11	9	8	4	0	0	0	3	6	10	3	1	1	12	13	13	5	0	30	18	56	15	3	2	2	1	7	61	43	1	3	15	1	4	4	8	35	36	49	61	10	6	6	5	6	4	0	33	17	12	7	12	11	2	6	3	1	379	75	86	34	171	35	31	23	13	6	6	3	4	1	1	43	18	12	6	5	0	1	1	0	0	24	8	6	1	34	30	8	5	16	1	2	16	18	7	4	4	20	31	43	7	421	25	34	14	19	3	8	7	61	130	38	8	5	14	3	4	11	3	1	8	11	69	45	37	15	2	6	3	0	14	5	4	12	18	7	4	7	6	8	5	68	55	7	13	88	27	27	12	1	210	111	56	97	37	16	9	11	27	32	17	15	19	13	9	0	20	13	7	13	11	5	20	3	20	8	4	6	61	51	33	38	41	16	9	2	18	24	21	10	16	0	11	43	17	25	17	10	16	6	3	4	10	16	4	4	10	3	9	27	6	18	8	2	5	9	27	6	11	7	6	0	1	14	34	8	8	2	19	11	6	14	10	15	11	13	4	4	3	10	19	6	3	47	3	5	1	0	63	46	39	32	28	16	20	13	9	5	8	13	5	1	5	21	2	14	4	5	20	12	12	7	4	202	145	61	105	30	23	17	35	17	12	4	3	40	28	24	21	16	8	13	15	5	5	16	47	14	26	4	7	5	11	6	1	60	34	17	22	18	11	10	8	38	72	20	17	21	5	5	6	5	74	19	14	10	15	6	3	51	12	24	16	10	15	3	20	8	24	7	7	8	3	14	5	6	5	2	25	6	5	5	65	75	31	11	4	2	20	9	6	7	3	46	34	11	3	20	13	8	169	79	94	14	2	9	7	10	0	22	23
AT1G74280	9	1	2	2	0	0	0	4	2	0	0	0	4	1	0	1	0	2	3	4	4	1	3	0	1	3	1	0	1	1	0	0	34	21	5	2	7	1	1	4	1	3	11	7	2	1	0	2	1	3	1	0	0	1	1	0	2	2	1	2	5	0	3	2	5	1	2	0	2	4	3	2	2	2	5	6	1	1	1	1	6	6	2	2	1	6	0	2	1	3	0	1	0	4	3	1	6	1	0	7	13	3	4	5	3	0	1	2	0	0	2	6	2	0	7	4	0	0	4	0	0	5	4	5	1	1	4	6	0	11	1	0	0	6	6	1	1	1	1	2	1	1	0	3	2	1	9	5	3	1	3	0	2	1	0	4	0	1	4	6	6	3	1	1	8	0	2	2	8	10	2	0	44	27	44	27	13	22	22	14	4	41	18	18	10	8	6	6	4	10	4	5	2	0	2	14	8	3	2	8	3	0	20	79	31	43	5	20	79	31	43	5	35	26	20	28	35	26	20	28	22	27	17	22	27	17	29	34	11	4	29	34	11	4	62	78	20	24	5	18	18	27	10	23	28	10	3	2	2	7	25	10	7	3	12	22	5	22	17	11	4	2	5	0	1	3	1	0	0	6	5	2	0	0	3	6	1	1	0	0	2	6	5	1	0	1	3	1	3	0	0	8	7	15	10	3	1	1	0	14	49	54	0	0	0	1	0	0	1	12	3	20	14	0	3	1	1	1	1	0	11	6	3	1	1	4	1	2	0	0	127	29	44	13	66	17	7	8	5	3	1	2	1	1	0	10	6	10	2	2	0	0	0	0	0	24	15	12	0	6	7	5	1	1	0	0	7	4	1	3	0	5	3	4	2	4	3	8	9	2	0	2	1	3	5	3	1	1	10	0	5	5	4	0	2	2	17	9	5	6	0	2	0	1	9	6	8	4	3	0	0	2	2	3	2	12	10	1	3	25	13	9	7	1	35	13	2	2	8	2	0	1	11	6	4	3	2	5	0	0	1	2	4	5	7	6	2	1	4	3	4	0	8	13	13	21	10	1	0	1	9	6	3	3	4	2	0	4	5	6	4	2	3	0	2	0	3	7	3	1	1	0	0	2	3	5	1	1	0	2	6	3	2	0	2	1	1	3	10	2	0	0	3	7	4	5	5	0	2	2	6	0	0	3	4	0	0	9	1	0	1	0	7	2	8	6	6	2	3	2	2	2	1	4	3	0	5	9	2	1	3	2	3	2	1	0	1	17	11	10	16	4	2	2	4	1	0	1	0	11	7	3	2	3	3	1	1	1	0	3	7	1	6	2	3	0	0	4	0	12	10	14	25	6	5	2	4	7	16	3	4	5	0	0	2	0	8	5	12	3	7	3	0	11	1	7	3	4	0	2	11	4	3	2	1	1	2	0	0	2	0	2	5	1	0	0	1	1	0	1	0	0	6	1	0	1	1	5	2	2	1	3	2	3	0	0	2	1	0	1	2	0	0	1	0
AT1G74300	5	0	0	0	0	0	1	4	4	0	0	1	6	1	4	0	0	2	1	3	1	0	1	1	3	1	0	0	1	0	0	0	5	2	20	18	32	6	3	2	0	0	25	13	0	3	1	0	4	0	0	3	1	1	1	1	18	8	11	12	7	0	5	6	6	3	3	0	16	12	4	3	4	4	11	43	21	10	2	0	0	0	1	1	1	6	5	2	1	5	0	2	1	1	7	13	24	4	0	28	39	12	13	2	14	1	0	0	0	0	15	33	6	1	28	21	2	0	4	0	3	3	8	4	2	0	3	15	1	7	16	5	4	3	4	5	0	0	2	1	2	0	5	6	0	0	4	5	3	1	0	0	6	4	0	6	1	3	4	6	7	5	0	3	1	3	3	3	1	2	3	1	1	1	1	1	3	5	1	2	1	0	0	0	2	1	0	0	0	0	0	0	0	0	0	1	0	0	0	0	0	0	1	1	2	6	0	1	1	2	6	0	0	2	1	2	0	2	1	2	2	1	4	2	1	4	1	0	0	0	1	0	0	0	5	4	3	5	0	1	1	3	0	0	2	2	1	0	0	1	0	1	1	0	1	1	0	54	36	18	11	9	1	3	4	4	5	1	0	5	5	4	0	1	5	13	5	1	0	0	2	3	4	1	0	0	1	7	3	2	0	1	3	2	2	0	0	1	0	6	8	10	0	2	1	2	0	2	3	25	17	27	33	3	2	4	1	0	1	0	19	13	3	8	11	1	4	3	0	1	8	8	2	12	13	27	16	2	4	3	4	5	3	2	0	29	12	18	0	5	1	1	0	0	0	18	9	5	0	5	9	2	2	1	4	1	10	10	0	2	0	10	7	2	2	2	10	1	6	7	0	4	2	1	6	2	1	2	3	1	3	4	0	1	1	2	28	11	16	5	4	6	1	0	9	1	1	9	8	2	0	3	2	6	0	17	16	5	9	31	8	14	5	0	67	10	2	1	18	13	0	1	6	17	7	5	11	4	4	0	8	5	5	6	3	3	0	0	2	2	2	1	10	8	3	8	10	1	2	1	3	6	2	1	3	0	3	3	6	8	2	5	2	1	0	0	4	7	0	0	3	1	0	3	6	9	2	0	0	2	5	1	2	2	2	0	0	2	10	1	0	0	3	6	2	10	2	0	2	1	0	0	1	2	4	1	0	7	1	1	1	0	13	5	8	8	9	6	11	0	0	2	1	1	4	0	0	3	2	1	0	0	0	1	1	2	4	19	19	8	12	4	3	1	4	1	2	1	0	8	9	2	4	4	3	2	0	2	2	9	6	2	5	2	2	3	2	0	0	75	18	28	59	19	12	6	23	8	18	3	8	5	0	0	0	0	9	1	1	0	8	0	1	9	2	15	4	2	3	1	5	1	3	0	1	4	0	0	0	2	1	0	1	0	0	0	2	0	2	1	0	0	2	1	0	0	0	3	3	0	0	1	0	0	1	1	4	0	0	0	0	0	0	0	0
AT1G74310	23	8	8	5	7	0	1	26	5	0	0	0	13	8	2	3	0	9	5	20	16	14	9	7	9	11	1	1	1	13	0	0	2	4	11	16	15	3	4	16	5	8	34	16	10	8	3	7	2	2	4	5	3	3	1	5	11	7	12	13	7	0	11	4	10	11	10	4	14	13	12	12	12	3	10	34	21	14	8	2	8	18	13	8	8	16	7	6	6	5	5	2	13	15	25	13	18	7	1	24	39	4	21	12	13	9	3	5	3	0	21	34	4	1	24	9	0	0	14	5	7	18	11	7	2	0	14	32	1	9	5	2	0	23	23	5	3	10	5	8	5	4	6	18	1	1	15	13	10	5	1	0	9	12	0	14	5	8	17	19	57	30	2	9	8	3	10	12	13	10	7	1	44	46	44	46	8	25	7	10	1	36	21	47	31	12	9	2	5	18	8	6	3	2	1	9	7	5	3	16	0	0	27	60	40	43	10	27	60	40	43	10	44	31	37	31	44	31	37	31	21	22	24	21	22	24	25	25	20	8	25	25	20	8	81	80	25	11	5	25	14	13	6	28	28	10	6	4	1	9	22	3	4	6	22	26	6	152	65	63	47	34	11	18	19	14	12	12	1	29	17	17	2	6	28	20	16	3	1	0	28	26	32	18	4	0	15	25	19	5	0	20	16	23	23	3	0	0	0	14	26	35	4	11	18	3	487	2022	248	88	51	98	74	15	13	9	10	3	3	4	47	39	24	22	13	8	4	8	3	7	119	18	34	36	39	76	32	24	11	14	10	6	6	4	1	88	62	40	9	7	1	4	3	5	2	58	33	30	2	29	32	12	10	11	1	0	23	57	6	16	5	31	30	26	7	262	13	16	28	14	10	18	6	9	51	14	13	11	15	1	5	9	5	1	6	6	74	41	25	22	3	10	2	5	18	14	5	22	20	8	8	12	9	14	7	40	46	24	14	102	44	34	37	6	199	22	14	15	52	14	6	9	27	50	25	13	21	7	9	0	10	16	10	16	20	5	3	0	17	9	12	4	88	52	79	70	56	22	7	5	63	64	66	12	27	11	412	12	43	23	31	16	17	3	7	0	23	41	14	18	19	5	13	24	9	30	5	6	4	48	63	37	28	22	11	3	8	27	40	22	91	7	17	15	22	19	10	20	16	14	3	3	2	41	27	46	4	33	3	6	0	2	62	76	71	81	27	44	23	18	28	6	15	16	6	8	3	20	3	17	3	18	28	9	8	29	20	74	79	56	81	25	23	19	19	6	2	2	4	62	25	18	26	24	20	14	20	7	14	51	35	17	49	12	19	7	9	16	2	127	63	39	92	35	15	29	37	46	73	30	24	36	20	5	11	3	115	83	20	35	50	6	9	63	28	27	49	24	44	7	24	28	49	9	8	26	6	3	1	3	17	0	8	0	1	0	31	7	5	2	2	0	19	6	4	1	1	31	23	8	5	10	7	12	7	2	23	6	0	1	6	4	2	6	1
AT1G74320	41	5	9	5	1	2	0	28	5	0	1	3	15	12	18	7	0	19	8	8	19	6	11	9	5	1	13	31	6	16	3	2	1	1	62	43	75	20	7	24	6	7	64	54	7	11	15	9	8	4	8	7	2	6	4	6	53	28	39	43	19	0	28	31	15	17	11	2	19	27	24	34	12	21	10	158	91	19	20	5	12	5	8	14	21	21	14	13	7	18	9	8	3	0	42	38	58	17	3	76	84	26	42	21	29	4	7	7	2	0	34	100	17	3	90	39	1	0	48	7	12	10	32	15	9	0	39	42	5	15	20	11	11	34	26	3	2	3	18	20	3	3	13	29	0	1	15	12	3	1	3	1	13	7	1	15	6	11	29	34	71	52	2	9	10	4	7	10	7	12	8	3	279	280	279	280	33	79	76	19	5	202	160	171	183	74	43	15	43	54	23	46	24	5	7	63	54	6	20	48	11	6	163	560	274	190	35	163	560	274	190	35	221	207	220	230	221	207	220	230	59	108	93	59	108	93	187	270	107	73	187	270	107	73	117	230	39	56	7	122	105	79	74	141	226	145	48	28	13	71	115	34	22	15	146	181	42	59	53	31	22	17	12	11	15	11	2	3	1	7	10	6	2	0	7	11	3	1	1	0	9	6	15	9	0	1	4	10	11	3	0	4	2	8	9	1	0	0	0	12	35	58	0	8	7	3	6	29	9	35	38	39	52	9	7	7	9	6	3	1	52	19	10	12	7	4	3	3	0	1	81	26	34	13	27	37	29	21	20	7	5	6	2	0	1	35	22	12	2	1	2	5	1	0	0	28	20	14	0	18	22	5	5	3	0	0	18	30	10	7	2	9	14	13	6	14	14	8	15	17	6	15	6	8	28	16	5	5	11	7	3	5	2	0	8	4	79	44	22	22	5	9	6	1	11	3	2	16	18	4	6	4	2	13	3	73	36	24	17	83	33	10	18	2	143	23	7	9	35	20	6	4	25	19	6	11	8	14	5	0	13	4	16	7	7	2	1	0	19	7	1	6	121	88	103	77	75	23	10	8	27	37	32	8	27	7	13	48	32	31	18	23	19	6	4	1	29	63	22	31	24	7	19	32	22	29	15	8	8	14	44	18	6	18	7	9	2	77	75	26	30	4	37	46	35	37	20	31	21	34	20	4	3	45	44	4	3	170	485	139	113	1	91	71	83	59	68	57	33	23	40	8	9	28	5	5	4	15	7	22	5	16	12	8	8	14	16	93	75	58	106	28	19	17	13	9	12	4	3	95	46	50	54	47	32	10	18	16	12	80	76	41	77	21	20	6	25	9	3	82	68	52	73	44	10	16	14	69	116	31	49	30	8	14	7	13	159	121	69	57	75	31	25	89	46	59	51	28	7	5	74	40	53	19	13	20	5	10	5	14	6	4	10	3	7	2	34	13	21	2	2	0	31	13	6	14	2	75	23	9	8	27	11	18	17	11	26	7	0	6	18	7	1	21	5
AT1G74330	30	13	4	4	3	1	0	23	10	2	2	0	13	8	5	1	0	20	13	9	20	8	14	7	7	11	3	3	3	9	1	0	1	9	29	31	43	15	5	13	8	1	50	28	9	18	2	8	6	0	6	5	5	4	6	9	22	21	33	24	15	1	13	4	17	11	12	6	29	37	16	16	11	13	19	71	33	9	13	1	8	30	2	9	12	35	13	7	9	11	13	7	4	1	40	22	34	15	0	43	63	11	29	25	25	11	15	7	4	0	72	76	27	2	53	32	0	1	23	4	15	32	21	13	10	0	21	20	1	60	18	17	6	16	13	2	1	8	8	8	8	2	6	13	0	2	19	13	3	7	2	0	7	18	0	15	8	9	14	26	46	17	1	12	15	0	7	12	5	14	8	1	38	37	38	37	7	13	9	7	0	24	15	23	23	6	9	0	5	23	10	8	12	1	4	16	14	1	5	13	2	3	18	51	25	41	9	18	51	25	41	9	28	26	20	22	28	26	20	22	10	16	26	10	16	26	19	42	14	11	19	42	14	11	50	37	16	6	3	18	9	25	13	18	17	7	5	4	1	17	42	20	6	5	12	29	2	178	105	75	50	51	33	37	17	16	11	10	3	18	39	20	7	1	21	34	16	5	1	0	19	15	35	17	1	1	14	24	13	5	2	21	14	9	33	3	2	0	1	12	47	20	5	17	8	2	11	7	8	84	68	138	93	21	20	17	8	3	11	1	96	55	43	28	15	8	3	7	7	5	37	26	25	24	31	105	50	43	29	11	9	21	4	3	1	110	54	45	9	11	6	9	3	1	1	61	37	29	3	27	41	20	8	7	1	2	31	80	40	42	3	26	42	23	14	5	13	13	17	17	6	23	10	10	10	11	14	6	18	7	2	4	3	3	3	5	89	46	39	35	9	8	3	1	19	6	3	24	14	11	8	9	7	32	8	86	46	20	13	137	60	27	26	1	224	39	12	7	77	23	10	7	19	40	24	13	21	30	4	0	18	18	26	11	25	5	2	3	29	8	9	5	49	57	25	52	32	23	7	2	27	28	39	7	16	17	5	15	19	12	9	18	10	2	3	1	20	30	22	55	31	17	11	17	19	11	13	8	7	20	29	14	22	6	4	6	0	85	66	26	10	17	30	33	19	20	11	16	23	13	5	1	3	18	12	14	1	17	4	2	3	1	42	39	57	46	34	37	17	16	7	3	7	7	5	4	6	10	4	28	7	49	32	10	7	9	12	36	54	24	53	17	6	11	11	1	7	2	4	38	31	32	42	16	14	34	12	7	5	91	44	28	48	48	13	8	21	9	5	41	30	16	22	18	4	13	9	53	85	20	26	27	12	16	11	4	53	17	10	8	36	1	5	62	38	28	27	24	10	4	31	28	29	5	3	15	3	25	16	15	29	12	24	4	0	2	95	25	25	6	9	1	83	33	28	11	18	238	100	28	26	22	12	34	53	24	40	24	0	22	31	7	3	47	17
AT1G74340	28	11	12	9	2	1	1	26	8	0	1	0	21	14	30	5	0	20	15	10	20	4	9	5	7	4	5	4	11	6	0	0	4	2	38	33	58	11	8	22	10	12	55	32	11	12	8	10	3	9	8	11	2	3	1	4	29	11	18	19	13	4	33	12	12	10	13	2	13	21	28	47	13	18	15	87	58	18	17	3	10	22	5	12	16	17	13	4	4	12	9	8	4	0	30	24	33	17	2	67	76	8	24	16	26	9	4	4	1	0	35	66	17	0	52	54	2	0	25	9	7	18	18	12	2	1	22	35	4	65	17	14	6	21	16	7	2	4	12	34	8	2	26	36	1	6	21	19	11	2	7	0	11	7	0	9	7	12	24	24	80	59	2	5	12	4	5	7	13	11	16	1	281	165	281	165	47	113	101	30	4	222	160	195	123	24	40	23	46	66	24	32	14	7	5	87	46	7	35	59	10	4	116	458	84	155	11	116	458	84	155	11	229	227	144	170	229	227	144	170	115	175	124	115	175	124	144	81	62	32	144	81	62	32	344	462	99	106	23	127	108	50	34	138	97	39	28	5	4	62	134	50	32	24	67	72	19	138	129	55	41	39	16	17	16	9	10	10	7	35	28	18	1	9	13	21	16	1	0	0	20	10	35	16	1	0	15	29	21	7	1	24	17	15	58	5	2	1	1	23	101	120	7	17	15	1	8	7	10	41	63	99	97	19	6	14	12	7	6	2	90	27	24	18	11	5	3	11	1	3	507	109	132	54	360	108	47	37	23	19	16	14	5	6	2	95	61	40	12	4	1	4	3	3	0	53	34	21	0	30	39	21	8	5	0	0	28	73	21	29	0	27	30	9	11	33	18	22	34	16	11	14	5	15	58	24	14	6	22	8	5	5	5	3	6	10	110	37	30	24	12	11	4	2	21	4	5	22	18	3	3	16	5	14	11	75	57	15	17	131	56	32	22	7	258	37	8	23	47	27	9	15	30	53	21	23	22	15	10	0	15	10	19	10	10	5	11	4	26	12	14	4	69	46	40	53	25	19	4	3	31	17	19	12	14	2	4	34	13	17	20	9	7	5	4	1	8	24	9	7	22	10	10	20	11	18	2	4	1	25	26	21	24	3	6	0	2	28	36	12	14	0	30	30	9	13	11	11	18	16	9	0	4	5	14	6	4	31	3	5	0	1	30	23	41	29	11	12	6	8	4	4	12	14	5	1	2	11	5	19	11	6	8	11	6	2	6	76	56	39	61	16	14	16	12	7	4	3	2	29	27	19	16	8	13	14	19	10	4	40	36	15	20	13	7	9	14	4	1	46	25	13	14	25	4	4	5	24	39	12	13	11	4	4	4	2	66	29	18	12	26	11	8	30	10	17	18	8	7	6	26	17	26	6	7	15	3	9	5	6	10	5	12	5	0	1	28	21	12	4	2	0	9	7	6	3	1	58	27	14	7	19	8	10	33	12	25	11	0	8	4	4	2	18	5
AT1G74350	17	7	8	2	4	0	0	31	9	1	0	1	1	7	4	0	1	23	8	8	13	9	20	12	10	9	0	2	1	14	1	0	0	4	40	39	54	9	4	13	1	1	64	32	6	15	7	4	7	0	9	8	0	2	4	3	29	13	21	20	16	2	3	11	4	19	5	2	8	19	4	7	6	6	15	143	79	25	27	7	5	10	6	5	20	31	26	13	10	19	10	8	8	1	49	52	52	12	7	113	120	14	45	32	49	16	16	8	2	0	61	119	23	0	95	74	2	2	23	3	10	27	31	10	9	0	48	57	4	67	31	24	8	3	6	3	4	1	2	1	5	3	7	4	0	1	13	10	4	0	2	0	12	10	0	11	3	10	3	7	20	4	0	10	3	1	5	7	8	2	7	1	17	23	17	23	4	5	8	11	2	7	11	7	15	14	1	1	4	6	6	5	4	0	0	3	6	3	6	10	0	1	7	42	24	38	4	7	42	24	38	4	7	7	8	16	7	7	8	16	4	7	13	4	7	13	7	26	12	4	7	26	12	4	23	19	24	12	5	3	4	10	3	6	30	15	5	1	0	5	17	5	1	3	21	30	3	260	215	111	92	63	40	52	32	26	15	10	10	21	46	7	6	2	32	42	18	5	4	2	56	29	71	39	6	0	20	32	8	8	1	8	15	8	6	1	2	2	0	18	22	15	2	29	4	4	10	3	3	94	113	149	175	21	21	25	24	11	13	2	169	106	64	47	29	20	18	14	6	6	15	11	15	30	21	167	73	55	50	35	19	21	5	5	5	167	72	49	11	16	4	16	3	3	3	99	50	36	4	36	77	27	16	9	5	1	51	135	21	29	5	51	62	37	23	2	15	6	29	19	8	28	9	4	8	14	6	9	22	8	4	11	8	4	15	13	116	66	33	29	9	14	4	7	26	12	5	38	27	9	5	13	3	19	12	93	67	28	18	121	53	45	31	6	246	24	4	2	68	28	14	14	45	61	27	21	29	20	6	0	25	15	14	15	19	5	2	1	37	18	5	10	64	32	45	35	27	11	8	3	31	18	19	7	11	5	0	12	21	10	19	6	6	3	2	1	11	21	7	12	20	2	13	18	14	14	2	6	3	38	33	14	26	8	2	5	3	20	22	5	0	2	25	29	17	23	10	18	11	4	7	2	1	4	9	4	1	11	1	3	1	0	28	28	30	26	21	20	13	9	4	1	2	8	3	4	0	7	8	14	4	11	6	3	4	2	5	19	25	32	24	7	7	12	4	0	1	2	3	21	15	15	21	16	11	4	11	2	9	43	20	19	17	12	8	4	7	8	1	10	24	19	15	19	2	6	4	21	48	14	18	12	3	3	7	4	50	33	28	16	25	6	9	19	8	23	22	8	3	1	29	15	27	8	6	7	3	7	4	5	4	2	5	0	0	0	13	4	6	1	1	0	13	10	5	6	5	75	23	12	11	21	7	18	6	0	3	1	0	5	11	5	2	9	4
AT1G74360	15	3	0	1	0	0	0	9	3	0	0	1	1	2	2	1	0	7	1	2	3	2	1	0	2	1	1	0	0	0	1	0	35	26	17	16	20	6	0	4	0	0	26	11	1	2	3	0	2	0	0	3	1	2	1	0	8	4	12	17	5	0	2	3	4	3	1	2	11	13	1	5	2	3	1	43	30	5	9	0	1	4	1	7	5	8	5	2	0	8	2	4	176	2	14	21	27	2	3	43	86	10	24	4	19	5	8	2	0	0	11	45	4	3	27	45	1	2	7	4	2	12	10	4	6	1	8	15	1	187	38	39	5	6	5	0	1	0	2	3	2	0	5	6	5	4	24	11	5	9	2	0	2	1	0	6	1	1	7	6	21	2	0	6	7	2	1	2	31	20	16	0	2	0	2	0	0	3	0	7	0	2	1	2	1	0	0	0	0	0	1	0	0	0	0	1	0	0	0	0	0	0	2	6	1	14	1	2	6	1	14	1	3	4	0	2	3	4	0	2	0	5	1	0	5	1	1	0	1	0	1	0	1	0	3	2	1	0	0	1	0	4	2	1	2	1	0	1	0	0	2	3	0	0	0	0	0	198	94	52	43	28	20	21	19	14	5	13	4	14	25	5	2	0	22	24	9	2	2	0	6	6	20	5	0	0	16	17	11	9	0	15	10	8	39	4	0	0	0	79	235	226	13	16	11	2	13	8	11	50	42	108	74	6	5	17	8	5	3	3	73	59	32	19	6	10	6	10	6	3	413	108	129	75	203	94	40	8	17	10	8	8	10	5	3	110	76	56	6	8	3	8	5	2	5	138	180	16	4	16	32	14	8	13	1	1	29	43	19	33	2	24	33	8	6	2	14	9	35	38	6	11	4	7	14	8	4	2	105	33	2	6	5	1	7	6	34	26	14	8	3	3	4	0	74	42	20	35	10	5	3	3	6	16	8	20	17	5	6	94	68	39	67	2	151	18	2	4	37	8	4	1	16	20	23	7	14	9	8	0	13	8	4	6	7	1	3	7	19	3	5	4	1	9	4	9	8	1	0	0	4	1	3	1	0	1	3	4	0	3	1	1	1	1	1	2	2	9	1	2	13	5	0	1	5	2	0	1	0	1	2	0	0	1	1	2	0	0	3	1	0	0	5	6	1	2	2	1	0	1	0	1	0	0	4	0	0	11	2	1	0	0	4	5	0	4	2	2	5	1	1	0	1	4	0	0	2	1	0	3	0	0	1	0	0	3	1	4	10	2	9	5	0	2	2	1	0	0	0	7	13	9	2	5	1	2	1	4	1	151	48	10	36	21	10	0	3	7	2	9	1	5	4	2	0	0	0	6	8	2	3	6	0	2	0	0	4	1	1	0	2	2	0	2	1	3	1	2	0	1	11	4	3	0	1	1	1	3	6	1	7	0	1	2	0	0	8	3	3	2	2	3	10	4	2	4	1	65	12	6	10	2	6	4	6	0	9	3	0	2	6	4	0	8	2
AT1G74370	17	8	1	1	0	0	0	22	9	1	1	5	15	8	9	1	1	16	4	11	20	11	16	6	15	14	6	1	10	13	0	0	1	3	105	85	107	27	4	15	3	5	155	86	17	27	10	9	15	3	11	12	9	13	4	10	83	26	51	72	24	2	35	26	27	33	7	2	35	34	24	37	14	23	28	180	105	26	22	5	14	4	9	12	24	42	21	16	8	24	3	7	3	1	71	66	88	27	5	127	139	26	54	28	39	14	5	10	5	0	73	127	31	3	115	73	0	0	39	13	5	33	46	20	20	0	54	83	4	22	29	19	7	31	33	7	8	5	23	9	5	2	8	14	0	1	11	13	6	0	2	1	17	11	0	22	4	12	28	30	71	44	0	4	11	1	6	14	2	7	5	1	94	117	94	117	8	21	19	3	2	88	77	85	73	38	32	13	30	29	7	19	7	4	2	31	43	5	10	22	3	2	43	158	78	49	15	43	158	78	49	15	92	93	98	110	92	93	98	110	27	27	44	27	27	44	63	102	30	8	63	102	30	8	59	90	30	19	5	36	31	31	15	45	30	26	20	5	4	32	38	16	11	6	53	63	11	211	311	126	140	88	41	41	43	25	14	10	12	29	59	25	4	3	33	63	24	10	5	0	20	37	51	32	1	0	27	57	4	7	0	10	15	5	13	0	2	3	0	4	9	7	2	23	4	1	25	5	5	82	174	146	272	29	25	35	21	15	7	4	248	90	121	57	26	23	14	21	10	19	22	11	16	40	12	290	166	97	83	85	68	30	21	11	10	171	45	30	6	6	4	10	5	4	0	104	21	24	2	28	98	16	27	10	6	3	58	121	20	42	4	49	68	26	33	7	25	17	31	13	4	31	12	12	22	26	18	9	3	3	3	12	7	4	14	13	240	110	63	52	15	24	10	13	26	3	6	47	39	9	5	30	17	28	2	253	153	61	44	206	45	35	34	8	436	53	16	16	135	59	14	15	85	82	29	39	44	33	15	0	48	18	26	28	27	4	11	4	58	27	6	6	16	32	5	10	25	5	1	1	21	14	9	2	8	2	0	9	6	5	4	3	3	0	1	2	13	12	11	11	22	2	1	10	3	11	0	1	0	3	10	1	7	1	2	0	1	3	12	2	13	1	14	22	16	8	2	9	2	7	3	0	1	3	13	1	1	10	2	2	0	0	20	19	18	32	14	19	12	18	6	1	10	9	3	0	1	7	1	2	0	0	1	4	1	2	6	22	41	9	29	21	4	3	5	0	4	0	1	37	27	28	24	16	17	11	6	3	1	23	15	9	21	5	3	3	2	3	1	10	22	24	16	7	8	3	3	17	22	7	4	18	6	1	3	2	17	5	2	2	19	1	3	13	5	12	8	16	13	3	48	27	25	14	24	21	5	10	10	6	13	1	6	0	2	3	14	5	3	3	2	0	21	8	4	2	8	121	23	13	9	11	21	14	17	6	17	8	0	7	6	3	0	12	4
AT1G74380	41	5	7	6	3	0	0	15	11	2	2	0	18	8	17	7	0	15	6	10	39	2	12	3	8	3	5	5	6	10	1	0	6	9	18	20	48	9	0	26	9	23	54	55	17	12	6	14	8	10	4	3	7	3	5	7	27	17	36	19	10	0	31	18	14	10	17	3	23	24	18	42	13	9	16	53	28	16	6	1	9	34	16	8	12	21	10	6	4	6	9	1	25	2	29	17	19	10	2	19	37	6	20	25	11	7	1	2	2	0	30	41	15	0	29	18	1	0	13	10	9	20	8	9	6	1	11	24	4	12	11	16	5	28	14	11	4	2	15	14	3	5	13	22	3	1	15	19	7	1	0	0	9	11	0	13	8	6	33	30	52	45	2	7	12	1	8	17	10	12	8	2	168	80	168	80	99	150	160	73	16	165	55	82	68	17	21	13	22	43	26	21	7	5	2	59	22	4	19	36	4	2	121	461	68	256	25	121	461	68	256	25	87	156	52	108	87	156	52	108	115	167	118	115	167	118	112	68	52	22	112	68	52	22	282	487	66	153	21	109	81	32	19	111	110	46	28	12	6	33	126	24	20	13	29	39	12	99	72	60	30	44	24	9	11	12	3	9	4	27	20	9	5	1	19	22	15	1	2	1	24	27	55	20	1	1	16	10	87	0	1	128	30	22	186	8	4	7	0	37	132	189	9	4	80	3	11	12	9	45	65	63	93	10	15	11	7	6	3	0	56	26	26	33	24	11	11	6	1	2	943	182	208	87	301	107	56	40	9	19	5	11	1	3	3	55	24	24	2	7	3	5	4	3	0	65	42	31	0	19	36	16	4	9	1	1	35	72	8	19	2	26	28	18	8	51	16	15	20	13	5	21	7	14	25	17	9	5	24	14	16	11	7	6	9	6	108	49	49	31	1	9	6	4	24	9	10	20	15	1	1	9	5	13	1	66	39	8	20	87	21	22	12	3	169	49	14	16	52	16	6	13	25	40	16	11	13	6	3	0	13	15	8	21	26	17	4	3	22	12	1	2	47	36	32	47	17	11	2	4	18	19	14	8	5	1	3	25	13	11	13	9	15	1	3	0	10	19	16	14	10	6	11	13	4	11	4	7	2	12	20	22	10	4	6	2	1	6	21	2	13	1	16	21	9	6	4	5	6	2	5	4	4	11	8	6	0	21	6	6	0	0	28	19	19	21	18	11	9	2	5	4	10	8	3	2	0	11	2	6	2	6	5	10	6	3	5	76	85	46	40	16	6	11	14	4	4	2	0	44	20	22	31	18	19	15	5	7	3	30	37	24	23	12	9	4	13	12	2	44	20	14	29	16	9	8	9	14	33	6	10	15	3	1	3	2	79	35	24	20	27	14	3	23	6	11	11	9	9	2	33	65	39	15	9	18	0	23	14	9	29	8	17	3	3	1	65	26	28	7	9	0	37	21	14	10	6	200	44	21	17	22	14	19	50	21	39	12	0	8	27	8	6	22	13
