## Supplementary material for "A Single-Nucleus Atlas of Seed-to-Seed Development in Arabidopsis": Table S4 (part 8 of 61)

### Sheet: sub_cluster_pseudobulk_rawcount (continued)
Table S4. Pseudobulk expression values of 655 subclusters
AT1G74390	8	1	3	2	0	0	0	6	2	0	0	0	9	2	2	1	0	2	0	2	7	1	0	3	2	0	0	0	4	2	0	0	0	1	6	1	16	4	0	5	6	4	15	7	4	2	1	1	3	4	3	4	0	4	1	2	5	5	3	3	3	0	4	7	9	2	2	1	1	9	6	5	4	0	5	14	7	1	3	0	3	5	3	5	1	2	0	3	0	0	0	1	0	0	7	2	4	2	0	9	6	1	9	5	5	3	2	3	0	0	7	8	6	0	4	4	0	0	2	3	2	4	1	1	2	0	5	15	0	2	1	1	0	5	0	1	1	0	4	4	3	1	2	3	1	1	1	0	1	1	0	0	2	5	0	4	0	5	4	3	10	6	0	2	1	0	2	1	0	0	1	0	24	24	24	24	1	4	3	2	0	22	16	21	9	9	5	1	5	11	8	6	0	1	1	4	9	1	3	9	1	1	7	33	21	15	5	7	33	21	15	5	19	21	20	27	19	21	20	27	6	10	21	6	10	21	9	38	12	7	9	38	12	7	46	25	16	8	1	10	9	5	3	14	11	11	2	1	0	13	9	7	1	3	15	21	3	13	12	7	5	3	0	3	4	0	0	0	2	3	4	2	1	0	4	2	1	0	0	0	3	9	1	1	0	0	0	4	0	0	0	0	1	2	1	0	0	0	0	0	1	1	0	1	1	0	3	0	0	10	9	12	7	0	2	0	2	0	0	0	10	4	3	2	0	0	1	0	0	3	1	0	3	5	0	8	3	2	2	4	0	2	0	0	0	8	2	6	0	0	0	1	0	0	0	8	1	0	0	4	9	2	0	1	1	0	2	5	0	0	0	3	2	3	1	5	7	1	3	2	0	3	0	4	9	2	0	1	2	2	0	2	0	0	2	0	26	19	10	8	2	0	0	1	7	0	0	4	4	1	0	1	1	4	0	17	15	4	5	18	4	5	6	1	43	9	1	1	15	4	0	0	7	16	2	0	2	1	2	0	9	4	2	1	1	3	1	0	8	1	0	0	22	13	26	11	12	3	4	1	8	6	10	2	6	0	1	5	8	6	4	7	2	2	2	2	2	9	1	3	11	3	5	5	6	5	0	1	0	6	9	1	1	4	4	0	1	3	10	4	1	0	5	5	5	4	1	7	2	2	1	1	0	1	6	1	1	9	1	2	0	0	27	21	18	18	9	12	2	2	8	3	1	3	0	1	4	3	2	2	0	0	1	1	2	3	1	13	10	16	20	5	6	2	4	0	5	1	0	12	4	4	8	10	3	2	1	3	2	6	8	0	12	2	3	2	2	1	0	13	11	7	6	6	6	4	6	27	27	7	9	7	4	4	5	4	14	11	11	11	14	1	4	9	5	5	11	5	0	0	7	6	8	1	1	4	1	4	0	1	4	1	5	0	0	0	8	2	7	0	2	0	8	3	0	1	0	15	7	3	1	1	2	3	8	1	6	3	0	0	2	1	0	3	0
AT1G74400	0	0	1	0	0	0	0	3	3	0	0	0	0	0	1	0	1	0	0	1	0	0	0	0	0	0	0	0	1	1	0	0	0	1	2	2	2	0	1	2	1	0	3	3	1	0	0	0	0	0	0	2	1	0	0	0	1	1	0	2	0	0	1	0	1	1	0	0	1	5	1	1	0	1	0	1	2	0	0	1	0	0	2	0	1	4	1	1	0	2	0	1	1	0	1	1	2	0	0	2	0	0	0	3	0	3	1	0	1	0	5	2	1	0	1	2	0	0	3	0	0	1	0	1	0	0	2	2	0	1	0	0	2	1	0	0	0	0	1	1	1	0	0	1	0	0	0	0	0	0	0	0	0	0	0	1	1	0	3	4	2	1	0	1	0	0	0	0	0	2	0	0	16	10	16	10	2	2	6	3	2	11	11	17	15	1	2	1	0	7	4	0	1	0	0	3	3	0	3	3	3	1	10	23	11	6	1	10	23	11	6	1	25	20	14	18	25	20	14	18	8	7	17	8	7	17	10	6	2	3	10	6	2	3	22	14	8	6	0	3	5	4	3	5	9	3	4	1	0	6	2	2	3	1	6	11	1	8	3	6	6	7	3	4	1	2	0	1	1	0	4	1	0	0	2	3	1	0	0	0	3	3	1	2	0	0	1	2	0	0	0	2	0	0	0	0	0	0	0	2	3	3	0	2	0	1	0	2	0	3	3	7	9	2	1	0	1	0	0	0	8	1	2	1	1	0	2	1	0	3	0	1	2	2	0	9	5	2	2	4	1	0	2	1	3	5	2	3	0	0	0	0	0	0	0	6	3	3	0	2	4	0	1	0	1	0	1	8	1	1	1	4	4	1	2	3	1	3	1	1	0	0	1	0	0	4	1	1	0	0	3	2	0	0	0	0	10	7	6	2	0	3	0	1	1	1	2	1	1	0	0	1	2	2	0	6	7	2	3	4	2	1	0	0	13	0	0	0	4	2	1	1	4	3	0	2	1	2	0	1	4	1	0	1	4	1	1	0	1	0	0	0	8	2	7	1	1	3	2	0	3	3	2	2	2	0	0	1	1	0	3	0	0	0	1	0	0	4	0	0	3	0	1	0	0	1	0	0	0	2	3	1	1	2	0	2	0	0	2	0	0	0	0	1	0	2	1	0	0	0	0	0	1	1	1	0	0	1	0	1	0	0	4	2	4	4	3	1	0	2	0	0	0	2	3	0	0	0	0	1	0	0	1	0	0	0	0	2	2	2	3	0	3	3	0	1	1	0	0	3	2	0	3	1	0	0	0	0	0	3	2	0	0	1	1	1	0	1	0	2	2	1	3	2	0	0	0	2	4	3	5	1	1	0	1	1	6	2	1	2	2	0	3	3	1	0	1	2	0	1	3	2	0	0	4	0	0	1	0	2	6	0	2	0	0	0	0	0	2	0	1	0	3	1	1	2	1	17	3	2	1	1	0	2	0	0	2	2	0	0	4	0	0	3	0
AT1G74410	5	1	1	13	0	1	2	7	4	0	0	0	5	6	3	1	0	0	3	2	5	0	7	2	3	2	7	4	5	1	0	0	0	0	13	5	9	7	2	3	2	1	10	9	3	5	3	5	1	1	5	5	0	2	1	0	6	6	12	14	5	0	2	6	3	2	2	0	10	4	5	11	2	8	3	16	16	8	0	2	0	3	5	2	5	7	1	2	12	9	2	5	0	0	25	8	13	4	2	20	21	3	7	9	6	0	4	0	0	0	20	16	19	0	17	13	0	0	6	3	1	16	3	2	3	1	0	8	3	11	9	2	3	14	6	2	1	0	7	3	1	3	7	7	0	1	4	13	1	1	1	0	5	4	0	7	3	6	10	16	37	27	0	5	5	0	4	2	5	4	5	0	22	9	22	9	4	2	3	7	2	4	9	12	8	6	3	1	7	9	4	0	0	1	0	8	3	2	5	5	0	0	8	22	13	10	2	8	22	13	10	2	11	15	13	7	11	15	13	7	6	5	13	6	5	13	11	8	8	2	11	8	8	2	29	25	12	8	1	2	12	17	4	9	7	6	3	2	1	7	9	5	1	5	11	8	1	54	35	22	8	14	7	5	9	6	1	3	2	20	9	5	4	1	7	5	8	0	0	0	4	14	15	5	0	0	5	4	9	0	0	3	4	7	8	3	1	2	0	22	40	42	6	7	3	0	6	2	5	27	22	29	33	4	3	5	8	2	1	0	25	7	13	7	3	3	3	1	1	2	98	29	36	15	69	34	21	12	11	9	3	3	1	2	0	19	19	10	0	5	2	2	1	0	0	34	14	7	1	13	19	3	3	6	2	3	20	17	8	7	0	7	15	4	5	1	8	7	8	6	0	3	4	8	12	6	0	4	16	6	0	2	4	0	2	5	18	16	7	9	3	4	2	4	7	3	1	10	13	1	1	4	0	1	3	14	21	8	10	31	18	10	6	1	56	21	3	4	28	4	2	3	4	6	4	6	5	5	2	0	11	7	2	3	10	0	1	0	10	2	3	4	68	58	52	42	36	12	8	4	15	16	21	5	8	3	0	63	163	39	74	16	19	12	18	5	11	24	8	7	14	3	10	25	11	14	9	17	2	14	33	12	11	6	3	4	1	23	27	5	8	2	38	25	24	25	9	10	8	9	3	7	5	11	29	6	2	40	26	17	8	0	42	22	26	30	19	26	11	10	6	6	9	14	5	3	5	15	4	21	4	8	10	5	7	3	3	75	59	51	63	18	16	10	11	7	8	8	1	27	22	22	21	12	16	11	7	6	10	103	54	46	32	20	27	6	11	4	5	59	29	12	11	12	4	6	12	25	41	10	19	17	7	1	2	3	102	76	20	76	48	7	8	31	18	16	12	12	3	9	29	12	27	5	7	9	3	1	5	3	2	2	17	34	4	0	9	7	8	2	0	0	14	3	6	4	1	62	4	5	7	18	5	15	4	8	10	6	0	6	5	2	0	13	1
AT1G74420	6	3	1	1	0	0	0	10	2	1	0	0	6	5	3	0	1	2	2	6	8	2	0	2	2	3	1	1	1	4	0	0	0	0	1	2	0	0	0	5	2	0	6	8	2	2	0	0	3	2	0	1	0	0	0	1	2	3	3	1	1	0	0	0	1	1	0	2	1	2	3	1	1	0	0	4	5	3	1	1	3	3	2	2	5	3	2	1	1	0	0	0	0	0	3	1	0	2	0	2	3	0	5	3	1	5	1	3	1	0	0	4	2	0	3	1	0	0	3	2	5	1	1	1	1	0	10	9	8	2	2	1	0	0	0	0	0	1	0	0	1	0	0	0	0	0	0	0	1	0	0	0	1	3	0	1	1	1	1	1	3	1	0	0	1	0	1	1	0	0	2	1	4	2	4	2	1	2	0	0	0	4	1	2	0	0	0	1	1	7	0	0	1	0	1	0	0	0	0	0	0	0	3	6	7	4	0	3	6	7	4	0	4	4	4	5	4	4	4	5	1	0	1	1	0	1	3	5	3	0	3	5	3	0	4	4	1	1	0	2	0	4	0	4	2	2	1	2	0	1	3	3	0	0	2	3	2	17	22	9	7	3	0	1	1	1	0	1	0	1	1	0	0	0	4	2	1	0	0	0	1	23	5	2	1	0	2	2	0	1	0	0	2	0	1	1	0	0	0	0	0	0	0	0	0	0	3	2	1	5	4	5	10	3	1	0	0	0	1	0	9	6	8	0	1	2	0	1	1	1	0	0	0	2	0	23	5	16	0	17	2	5	2	3	0	8	4	0	0	1	0	0	0	0	0	8	0	2	0	2	6	2	0	1	0	0	5	5	3	1	0	3	5	1	1	3	5	1	3	1	0	2	1	1	2	0	3	0	1	0	0	0	0	1	2	0	10	4	0	16	0	1	2	0	1	0	0	2	2	0	0	1	0	0	0	6	3	0	1	8	1	1	0	0	11	2	0	3	4	0	1	1	2	3	0	0	2	2	0	1	0	4	2	1	2	0	3	0	4	0	0	0	22	11	12	17	8	2	0	0	1	8	2	1	2	1	0	6	12	4	4	5	0	1	3	0	3	3	0	1	1	0	0	2	4	1	1	0	0	1	2	1	0	0	0	0	0	1	8	1	0	0	3	2	0	1	1	1	1	1	0	1	1	0	2	1	0	6	1	1	0	0	8	7	11	7	11	2	5	1	3	1	2	5	0	0	0	0	0	3	0	0	1	0	1	0	4	11	12	6	5	4	4	3	1	0	2	0	0	6	2	4	8	2	3	2	0	0	0	4	7	2	9	0	1	2	2	1	0	36	14	11	2	6	2	3	4	7	12	2	4	1	1	0	1	0	9	3	1	5	10	2	0	9	1	2	4	4	0	1	3	2	8	2	0	2	0	7	3	3	3	0	4	0	0	0	8	1	5	1	1	0	10	4	3	3	0	39	17	2	1	6	3	3	2	2	6	4	0	2	3	2	1	1	0
AT1G74430	45	15	17	9	3	0	1	49	10	2	0	1	19	20	21	8	1	23	8	56	37	22	9	3	12	9	9	12	13	22	3	1	0	1	42	24	42	10	4	14	5	6	32	28	10	14	2	6	3	4	3	2	1	1	1	0	20	9	11	17	5	0	3	7	9	10	1	0	10	24	4	1	1	6	6	62	65	22	8	1	7	9	12	14	12	24	22	6	3	7	1	1	0	0	24	17	40	8	1	116	112	22	22	19	20	16	2	3	0	0	12	42	7	2	46	59	2	0	24	6	3	13	25	1	4	0	30	54	10	35	31	10	13	4	9	0	2	2	7	4	8	3	10	12	0	0	5	8	3	0	1	0	14	19	0	7	4	6	15	19	34	14	0	4	11	0	5	7	0	4	3	0	4	5	4	5	0	1	1	0	0	14	1	3	4	1	2	0	0	9	0	3	0	0	1	3	2	0	0	1	0	0	5	31	13	6	2	5	31	13	6	2	2	8	1	7	2	8	1	7	4	3	0	4	3	0	7	21	6	3	7	21	6	3	0	5	1	2	0	4	2	4	0	9	10	20	3	4	1	2	4	1	0	0	2	4	1	122	153	77	54	48	21	13	33	13	9	5	5	17	30	19	2	3	17	24	12	3	0	0	12	71	24	3	5	0	14	24	1	4	0	8	4	5	4	1	0	1	0	4	5	4	1	4	1	0	5	6	2	63	92	53	128	9	10	7	14	7	5	2	125	55	35	38	12	5	8	11	7	5	16	8	5	28	2	129	75	39	7	72	29	28	11	8	3	78	28	16	4	5	4	6	0	1	0	55	17	20	1	13	57	11	7	7	4	0	38	27	4	6	2	20	40	13	12	1	18	2	14	8	0	22	3	7	13	13	7	7	7	2	1	5	1	1	8	10	91	30	19	14	5	9	16	2	10	1	0	11	17	5	3	10	7	15	4	95	84	23	18	82	11	11	10	0	167	25	6	6	42	21	8	5	25	25	10	19	12	3	4	0	22	11	5	4	9	2	4	1	19	11	2	1	48	23	112	15	9	4	11	2	4	3	1	2	3	1	1	9	4	2	1	5	4	7	1	0	7	18	4	10	6	0	2	8	1	1	0	5	0	3	6	1	1	1	0	0	0	4	11	2	0	0	2	2	2	7	2	4	1	2	1	0	1	0	7	2	2	7	0	1	1	0	17	8	0	6	2	6	2	1	1	9	1	4	1	0	1	1	0	6	0	0	0	3	1	5	1	18	24	18	20	2	20	8	2	2	5	2	2	9	19	4	15	3	11	10	7	2	14	8	11	4	3	3	4	2	0	2	0	11	1	2	1	7	2	5	2	4	20	0	5	3	1	1	5	0	11	2	18	2	5	1	1	10	6	6	2	0	1	9	2	6	8	1	1	1	1	7	21	2	22	2	17	1	1	0	22	10	11	0	10	0	26	10	4	6	24	329	44	10	17	9	2	23	16	10	25	15	0	3	33	2	3	46	4
AT1G74440	16	2	2	3	1	0	0	14	11	0	0	0	15	8	12	2	0	8	1	3	9	3	9	3	2	8	5	0	5	6	1	0	0	0	13	8	27	12	1	7	2	3	52	27	5	12	3	4	3	0	4	12	1	4	1	4	15	4	8	16	8	3	8	6	7	5	6	0	56	61	9	10	6	3	8	31	29	12	13	1	7	8	0	9	15	17	12	7	6	7	2	5	0	0	29	20	23	8	0	26	58	3	24	10	11	6	10	1	0	0	34	81	31	2	34	42	0	1	21	7	6	17	9	13	6	0	15	27	6	96	62	117	36	10	7	2	4	1	2	10	1	0	6	7	1	0	4	4	2	1	0	0	2	4	0	2	0	2	7	9	9	8	1	0	1	0	0	2	1	0	2	0	4	1	4	1	0	3	1	1	1	6	0	2	1	2	0	0	0	3	1	0	0	0	0	0	0	0	0	1	0	0	7	9	7	11	0	7	9	7	11	0	1	0	1	0	1	0	1	0	1	3	1	1	3	1	3	0	1	2	3	0	1	2	8	6	4	2	1	0	0	0	0	2	0	0	0	2	0	0	2	1	0	2	0	0	0	77	40	31	15	74	10	15	14	5	6	5	1	6	13	4	2	2	4	12	7	0	0	1	4	5	14	4	1	0	10	8	4	3	0	38	13	6	3	0	0	6	1	4	2	1	0	7	2	1	5	1	6	29	49	54	83	8	5	7	12	8	2	0	34	16	10	26	4	6	2	3	2	5	11	3	6	12	9	62	38	18	12	9	2	8	3	2	0	36	15	15	2	3	2	3	1	0	0	26	11	13	1	14	31	3	6	10	0	1	22	23	7	4	1	6	7	5	4	12	1	3	2	2	0	0	1	1	3	4	2	0	1	0	1	0	2	0	0	1	30	13	21	3	3	1	1	1	6	0	1	2	5	3	2	5	1	2	0	32	13	6	1	42	10	9	2	14	63	12	2	2	20	6	1	3	2	12	8	5	9	0	1	0	5	5	3	2	13	0	2	1	6	2	2	0	29	22	18	20	8	9	2	0	1	7	4	1	3	1	0	10	2	3	1	5	1	1	1	0	15	44	20	167	10	8	5	8	6	1	1	2	0	1	7	2	0	1	0	0	0	1	6	3	0	0	12	11	10	12	1	2	9	3	1	6	0	1	4	3	0	10	3	1	0	0	18	7	6	3	5	8	2	2	1	0	2	5	0	0	2	0	1	7	0	1	1	3	6	0	1	19	26	16	18	6	5	5	2	1	7	3	1	19	22	6	14	7	17	15	4	2	4	21	20	17	24	33	1	1	9	4	0	8	3	5	9	0	1	4	3	6	12	4	3	10	1	1	1	3	8	8	3	2	4	0	1	12	4	5	1	7	0	2	5	39	9	2	2	1	3	21	57	20	63	1	18	4	0	3	50	11	14	4	28	0	49	20	11	21	29	870	79	14	51	33	11	73	21	7	34	31	0	6	66	7	9	64	10
AT1G74450	21	1	0	3	3	0	0	15	4	0	0	1	7	7	11	5	0	9	6	4	7	2	5	1	12	9	2	1	3	6	0	0	1	2	19	22	27	9	1	4	1	6	37	28	3	10	1	3	4	1	4	3	1	1	2	1	13	6	13	19	11	0	23	12	4	9	5	2	20	24	21	22	9	9	3	37	24	3	4	0	3	6	1	5	9	9	3	5	5	4	0	1	0	0	14	10	20	6	0	9	32	1	9	5	11	3	4	5	0	0	26	31	9	1	21	8	1	0	10	1	3	12	8	2	2	0	9	10	2	12	10	10	6	16	20	4	5	5	8	14	3	5	8	12	1	0	10	13	1	1	2	0	12	10	0	11	3	7	17	26	54	33	2	5	10	0	4	13	3	9	4	4	22	28	22	28	4	14	6	11	3	20	10	15	13	6	2	0	2	11	2	5	1	1	0	7	1	0	2	5	2	0	22	76	43	45	6	22	76	43	45	6	14	12	22	9	14	12	22	9	14	18	22	14	18	22	16	23	7	2	16	23	7	2	41	51	18	15	4	10	7	11	6	22	25	11	4	10	0	11	13	4	4	1	10	13	3	85	74	49	35	33	26	13	10	9	5	5	5	20	21	7	2	3	13	27	8	2	0	0	7	18	29	6	0	1	10	22	49	3	1	36	23	20	29	3	4	7	0	17	45	65	6	6	18	4	6	21	11	45	52	51	85	13	12	10	6	5	2	0	53	29	19	43	16	7	6	7	10	10	292	39	91	22	61	96	73	26	6	13	7	14	13	0	5	61	30	12	5	6	0	2	2	1	0	55	22	16	0	16	30	6	6	6	3	3	19	22	10	16	3	18	27	9	6	22	14	9	9	9	0	15	14	9	10	2	6	4	11	3	3	1	4	3	3	5	57	27	27	13	6	3	6	1	18	8	3	16	10	2	3	6	7	6	1	55	38	9	6	62	10	9	9	4	106	16	8	9	31	16	4	3	12	17	6	18	16	6	2	0	9	1	7	9	10	5	4	1	14	4	1	3	61	26	44	38	12	10	5	3	6	10	5	1	1	4	6	10	9	9	6	10	6	1	0	0	15	12	8	37	19	4	8	10	9	8	1	2	0	2	11	5	1	4	2	0	0	4	21	5	16	2	11	22	8	13	2	5	8	4	6	2	2	9	8	3	0	19	2	1	0	2	32	14	12	16	12	10	5	4	2	3	12	17	4	3	0	1	3	7	1	4	9	1	5	4	4	38	40	28	33	21	10	4	12	5	3	3	0	15	14	19	22	8	19	23	4	2	6	7	18	10	15	27	7	1	8	8	1	23	16	6	7	10	3	7	4	8	27	13	6	10	1	0	3	2	32	10	18	2	19	8	6	16	3	4	4	12	3	5	23	46	29	17	8	9	2	27	38	25	67	22	21	1	0	9	63	43	21	5	25	0	67	37	9	18	21	528	102	13	33	26	9	46	62	16	69	33	1	15	70	8	8	68	13
AT1G74470	300	40	31	19	11	0	6	155	137	9	6	2	288	145	291	58	16	125	43	113	276	27	33	44	34	28	72	41	107	89	7	2	2	3	1646	1574	2078	436	192	486	193	143	2108	1776	178	269	152	150	187	54	138	208	78	213	70	151	1592	869	561	1006	353	28	1830	983	386	544	363	51	339	694	1677	2195	924	327	498	2554	1459	491	253	53	177	130	77	195	130	258	279	118	71	185	60	66	25	2	372	652	845	161	24	1776	2045	446	689	241	544	160	86	79	28	0	300	1215	270	11	1764	866	18	9	925	469	169	405	490	180	159	2	563	751	45	197	406	170	114	965	524	67	34	82	441	415	93	93	537	520	17	17	175	364	96	36	22	5	277	233	2	260	66	204	915	661	1476	1254	7	106	278	25	137	258	52	150	154	14	1155	848	1155	848	69	244	81	65	3	1123	1018	699	924	110	149	40	113	183	64	209	37	31	16	75	100	16	72	213	49	8	416	1028	367	279	67	416	1028	367	279	67	1413	1016	985	932	1413	1016	985	932	244	400	231	244	400	231	611	378	268	121	611	378	268	121	217	642	109	115	29	403	408	196	115	408	268	143	50	27	25	220	306	128	96	59	372	518	97	1050	1272	617	455	384	184	175	152	92	48	61	38	851	351	159	25	22	170	246	178	16	21	4	123	133	183	74	6	3	108	179	38	50	5	43	89	31	50	4	2	1	3	37	24	22	16	102	25	14	84	36	23	639	875	808	1063	147	126	103	119	68	54	21	836	428	194	229	123	69	64	75	33	31	122	75	105	239	65	888	315	222	134	127	81	72	62	37	27	632	239	142	23	38	19	28	10	11	5	481	181	125	6	381	638	127	90	94	34	17	298	330	99	80	12	225	389	143	87	27	233	245	130	101	22	186	46	322	757	274	72	73	100	22	13	51	40	15	84	64	1866	651	436	326	85	99	79	26	286	43	58	323	368	132	32	273	93	234	52	2116	1566	387	352	1854	370	265	229	58	3840	1304	471	709	888	458	122	150	546	592	177	388	366	230	101	0	392	183	211	168	287	59	73	33	437	242	87	76	155	211	109	74	125	26	15	7	63	106	85	16	36	9	6	119	38	69	28	43	29	15	15	4	51	77	29	38	53	12	30	78	31	52	5	7	7	16	76	13	13	25	22	4	5	22	100	17	7	0	97	92	52	71	23	20	29	35	7	7	2	18	58	9	5	127	10	18	1	5	139	95	119	103	73	80	71	45	18	15	28	38	14	6	7	53	21	33	7	22	30	29	34	15	23	490	430	182	289	99	38	54	78	36	22	26	14	176	251	113	112	86	66	35	25	39	29	93	130	48	96	26	19	10	16	30	6	295	187	137	178	80	33	42	50	149	194	80	59	75	38	15	13	9	169	38	35	20	57	12	12	141	28	56	73	51	12	14	106	53	111	23	28	40	15	81	26	29	19	14	52	5	10	17	290	139	101	49	29	2	132	55	26	22	17	312	140	60	31	81	124	43	258	134	273	64	3	26	47	51	7	108	67
AT1G74510	25	6	4	6	3	0	0	15	10	3	0	0	18	11	16	5	1	18	3	8	21	4	23	8	11	8	4	1	5	7	1	3	2	1	24	24	60	4	1	20	8	6	43	33	10	11	16	13	7	0	9	7	2	1	2	2	33	8	24	19	18	2	22	16	15	13	10	0	17	23	23	34	18	31	24	52	27	12	18	5	12	11	16	13	6	21	10	8	5	13	9	2	2	0	26	21	40	6	1	35	61	11	26	12	24	8	2	5	5	0	38	62	15	1	41	22	1	1	14	7	8	30	18	16	12	2	25	27	2	11	7	7	6	29	26	12	3	6	16	25	9	6	18	26	1	0	16	16	10	5	1	0	8	18	0	18	7	10	42	40	84	53	4	16	15	4	7	24	10	12	8	9	114	67	114	67	36	56	92	25	11	68	44	65	38	16	17	10	19	30	37	13	4	6	1	52	20	3	54	51	7	3	55	229	57	117	24	55	229	57	117	24	67	84	59	74	67	84	59	74	65	87	94	65	87	94	63	50	38	16	63	50	38	16	235	250	72	67	9	32	48	38	23	56	58	22	20	3	3	26	102	23	17	14	19	32	5	78	72	41	34	22	15	13	8	7	4	11	3	22	22	10	3	5	12	17	14	3	0	1	25	13	29	11	0	0	10	14	19	5	1	12	16	12	16	1	0	0	0	32	94	149	4	6	8	0	11	0	0	60	38	48	54	7	13	9	5	3	5	1	48	38	23	15	19	5	5	4	2	5	397	70	135	38	164	51	21	26	13	16	9	4	6	2	4	49	29	20	4	5	3	3	2	2	0	68	62	47	2	14	33	7	3	2	1	3	11	34	11	10	2	24	28	16	8	22	21	15	14	16	0	18	5	18	48	21	9	6	20	11	15	10	13	6	6	8	84	48	23	25	3	9	2	3	22	11	19	24	17	3	5	8	3	9	4	69	43	14	13	71	31	20	15	2	144	34	16	15	50	7	5	8	14	24	2	15	14	13	12	0	14	10	11	17	20	15	3	3	23	6	1	6	82	65	57	52	56	20	6	5	20	22	16	12	22	1	3	28	17	18	16	5	8	6	4	1	27	47	51	23	38	4	8	24	10	27	5	10	4	20	31	27	9	29	20	6	3	64	56	18	8	0	27	20	35	24	5	15	13	11	3	4	4	76	51	13	3	22	1	3	1	2	56	91	87	47	103	53	22	8	10	11	13	19	19	4	3	21	6	17	5	4	6	8	10	3	2	67	68	42	125	23	14	19	11	4	3	3	2	61	24	26	26	24	25	17	11	11	16	44	31	35	38	18	10	4	10	6	6	60	59	41	47	31	25	18	21	50	77	28	54	31	3	5	7	5	60	30	14	24	33	11	9	77	50	56	46	24	5	9	40	39	29	17	11	15	1	13	5	12	17	5	8	4	1	0	27	16	10	8	0	0	41	21	5	3	1	75	36	19	5	42	11	30	32	14	28	11	2	8	13	4	6	26	12
AT1G74520	27	3	6	7	0	0	3	13	10	1	1	1	23	9	31	8	2	10	12	10	40	1	0	3	4	4	9	3	13	7	1	1	1	0	42	24	47	2	2	39	2	11	53	63	13	6	12	17	10	8	2	5	7	4	1	6	27	33	22	30	16	0	50	25	22	27	30	7	19	23	65	73	35	50	24	82	37	11	10	1	16	52	11	12	15	19	16	7	8	9	7	6	1	1	32	35	32	13	2	23	62	12	35	26	21	23	10	4	2	0	24	47	21	3	45	40	0	1	46	15	14	67	27	28	8	0	23	31	6	16	12	7	3	34	15	3	1	2	21	14	4	2	23	27	1	1	11	12	2	2	0	0	8	6	1	12	4	11	23	26	46	61	0	6	13	2	3	11	0	1	9	1	89	46	89	46	19	34	34	16	3	74	25	56	34	14	17	4	8	37	10	11	7	5	3	40	22	1	18	23	1	3	51	153	43	65	16	51	153	43	65	16	55	63	49	72	55	63	49	72	25	59	42	25	59	42	45	46	23	7	45	46	23	7	84	111	28	32	10	41	33	11	8	43	52	21	20	3	4	27	46	21	8	4	9	26	3	64	60	40	24	19	10	19	6	8	2	2	1	62	16	27	7	0	12	9	6	2	2	0	5	12	15	5	1	1	7	10	3	2	0	8	8	7	6	0	1	2	0	2	4	3	0	8	3	0	8	1	5	39	32	46	42	8	8	5	6	6	2	1	50	27	9	9	10	6	9	2	3	1	19	14	9	17	16	43	27	20	17	6	9	7	4	2	0	35	23	9	1	6	5	0	0	1	0	21	6	3	0	16	23	5	4	3	2	1	12	29	3	6	1	16	19	9	3	9	10	17	8	10	1	11	3	21	49	11	3	4	7	0	0	4	2	0	2	4	65	36	20	18	5	7	3	3	4	1	2	14	6	6	1	4	4	6	1	52	39	18	18	62	15	14	12	4	166	45	22	23	45	25	11	7	16	24	10	21	25	22	12	0	12	8	5	5	6	1	0	3	13	10	3	2	150	68	72	111	37	12	18	0	17	32	15	2	4	0	0	28	24	24	17	28	15	6	7	1	11	33	7	9	21	2	19	26	12	8	1	3	3	6	27	10	6	3	4	0	1	42	53	9	4	2	12	11	6	11	7	14	4	10	7	3	1	8	24	1	1	34	6	6	2	1	51	11	8	16	16	12	13	2	6	2	10	20	9	3	2	10	4	16	1	3	8	3	8	1	4	113	92	106	67	25	20	21	22	7	2	6	4	30	35	20	69	25	16	12	11	8	19	28	41	8	18	13	6	3	7	6	0	65	30	12	13	31	3	16	12	13	53	8	12	7	4	0	2	2	72	12	15	6	20	5	4	43	14	13	16	19	2	7	20	13	34	7	13	11	7	9	4	6	4	1	15	4	0	0	38	15	5	1	4	0	16	6	4	4	1	46	24	6	4	10	9	5	22	20	38	10	1	5	8	5	1	36	16
AT1G74530	41	5	7	3	1	0	0	23	8	1	1	0	14	11	14	5	2	34	47	5	23	5	3	3	5	9	5	3	5	9	1	0	0	9	29	25	31	9	5	14	6	7	41	30	4	4	5	3	5	3	4	6	1	3	1	3	27	11	10	16	8	1	17	24	5	10	7	3	13	9	20	27	7	13	13	54	42	12	10	1	7	7	3	5	10	14	9	4	5	7	2	1	1	0	16	13	17	6	1	45	60	13	28	16	16	4	0	4	0	2	24	29	13	0	45	29	0	0	19	8	7	10	11	7	7	0	14	11	1	11	11	2	4	24	12	2	1	1	9	10	2	3	10	15	2	1	9	9	2	2	2	0	7	10	1	9	4	6	12	15	38	40	0	4	7	1	7	3	2	2	2	1	47	41	47	41	10	18	15	8	1	49	22	40	24	10	17	8	8	21	9	8	2	2	1	15	12	1	5	13	2	0	22	87	23	43	9	22	87	23	43	9	38	35	29	39	38	35	29	39	22	30	23	22	30	23	34	36	22	11	34	36	22	11	59	71	31	19	3	20	19	16	8	19	21	16	6	2	0	16	25	13	4	3	11	19	5	37	54	20	17	22	6	6	8	7	3	5	2	15	13	7	1	0	6	10	3	0	2	0	8	7	17	2	0	0	6	5	3	1	0	2	3	2	3	0	0	1	2	5	16	12	2	2	2	0	4	2	3	32	39	34	39	12	7	6	8	4	0	1	32	12	6	8	4	7	5	1	1	2	29	9	16	10	23	40	22	17	7	6	6	5	4	0	0	27	12	5	1	4	0	1	0	0	0	15	13	7	1	7	19	4	5	6	0	0	7	13	3	6	1	10	14	9	3	12	6	10	8	4	2	9	0	5	22	12	2	2	5	2	2	3	4	1	1	1	47	26	12	9	0	2	1	1	5	3	0	6	4	2	2	4	1	5	3	42	26	15	5	39	14	10	9	3	78	29	6	9	25	9	2	5	19	19	4	13	7	8	7	0	8	4	4	6	10	2	3	0	8	4	2	3	25	12	25	10	16	4	6	2	6	13	13	1	10	3	0	14	5	5	6	7	3	1	0	1	8	14	4	8	6	2	5	7	2	4	2	2	1	6	7	5	3	3	3	0	1	31	35	11	3	1	12	7	6	5	2	6	2	5	1	1	0	9	14	2	3	15	3	4	0	1	18	19	28	11	21	21	8	4	3	2	5	6	5	0	3	9	1	4	1	1	5	3	2	3	1	34	24	17	33	8	7	2	5	1	2	3	2	24	17	6	13	7	7	8	6	3	3	16	16	10	15	5	6	1	7	2	3	36	12	15	17	16	4	7	9	26	25	13	12	9	3	5	5	2	47	47	10	29	28	6	3	29	10	15	7	11	1	4	13	10	11	2	2	4	1	5	5	6	6	1	4	1	0	3	7	2	3	4	4	0	7	3	1	0	1	30	13	3	6	6	4	3	17	3	6	2	0	3	6	5	0	11	2
AT1G74545	9	5	0	0	0	0	0	1	1	0	0	0	3	0	3	1	0	3	11	1	0	0	1	1	1	1	0	0	2	0	1	0	2	3	2	1	1	0	0	0	0	0	5	1	1	0	0	0	0	0	1	0	0	0	0	0	1	1	3	2	0	0	1	0	2	0	1	0	0	2	1	2	1	1	0	3	2	2	1	0	0	1	2	1	0	3	0	1	1	2	0	0	0	0	4	0	3	0	0	0	0	0	1	0	0	3	0	0	1	1	1	4	2	0	1	1	0	0	0	0	0	0	0	0	2	0	1	2	0	1	1	2	0	0	0	0	0	0	0	0	0	0	0	0	0	0	0	1	0	0	0	0	1	0	0	0	0	0	0	0	2	1	0	0	0	0	0	0	0	0	0	0	11	17	11	17	0	3	2	1	0	3	7	4	7	3	2	1	2	2	0	2	0	0	1	6	5	1	3	5	1	1	6	17	9	5	1	6	17	9	5	1	14	11	10	13	14	11	10	13	2	2	7	2	2	7	3	6	8	1	3	6	8	1	10	12	11	4	2	3	1	0	3	3	8	3	3	0	1	5	4	2	2	0	8	9	3	8	6	1	3	1	1	2	0	0	0	0	0	2	4	0	0	0	1	0	0	0	0	0	1	4	1	0	0	0	0	0	0	0	0	0	0	0	0	0	0	0	0	0	0	0	0	1	0	0	0	0	0	2	2	4	5	0	0	1	1	0	0	0	5	3	3	1	1	0	0	1	1	1	0	1	0	1	0	11	3	6	1	1	2	3	1	0	0	7	2	2	0	0	0	0	0	0	0	2	1	0	0	0	2	0	1	2	0	0	3	4	1	2	1	5	3	1	1	0	3	1	0	1	0	3	1	0	0	0	1	0	2	0	0	0	0	0	0	0	9	4	3	2	1	2	0	2	2	0	1	0	2	0	0	0	1	2	0	6	3	1	4	4	0	8	1	0	8	3	1	0	6	2	2	1	2	6	1	2	1	3	0	0	3	1	1	0	1	0	1	0	3	0	0	0	5	3	4	2	2	0	0	0	1	0	2	0	1	0	0	0	1	1	0	1	0	0	0	0	0	2	0	0	0	1	1	0	2	2	0	0	1	0	1	0	0	0	0	0	0	6	10	4	3	3	0	3	1	0	0	2	0	2	0	0	0	3	2	1	0	1	1	1	0	0	2	3	3	2	3	3	1	1	1	1	0	0	0	0	2	2	1	0	0	0	0	0	1	1	0	3	0	0	1	0	0	0	0	0	0	1	0	1	1	2	2	0	0	1	0	1	0	2	3	0	2	0	0	0	2	1	0	3	2	1	1	0	1	1	0	2	0	2	2	0	3	0	0	0	4	0	2	0	1	0	0	5	7	1	1	2	1	1	2	1	0	0	0	0	0	0	0	0	0	0	0	0	0	0	0	0	0	0	0	0	0	0	0	0	0	2	0	0	0	0	0	0	0	0	0	1	0	0	0	0	0	0	0
AT1G74560	92	21	31	26	11	1	0	61	34	2	1	0	85	34	85	11	3	41	24	45	119	13	12	20	18	12	21	10	35	27	3	3	19	27	49	35	90	13	2	70	34	31	82	91	10	6	10	10	3	16	11	10	10	9	3	11	51	37	35	50	25	3	101	37	26	15	38	4	20	30	99	154	46	20	23	25	31	14	16	5	30	37	9	11	16	18	20	19	8	10	8	5	0	0	25	22	30	19	1	28	38	5	28	26	12	20	7	3	4	0	56	64	38	3	37	27	0	0	16	27	24	28	7	13	6	0	14	24	4	18	3	9	2	84	50	12	3	10	31	46	19	10	45	54	2	1	16	38	14	2	2	3	14	19	0	32	6	26	76	65	147	109	9	17	20	1	16	32	2	13	17	1	1413	1042	1413	1042	182	374	302	63	28	1202	984	1204	865	204	232	110	244	414	197	208	56	26	19	545	323	57	166	364	76	31	478	1356	431	562	93	478	1356	431	562	93	1368	1119	1093	1071	1368	1119	1093	1071	689	748	991	689	748	991	770	539	338	178	770	539	338	178	2850	2135	810	533	100	542	437	166	124	442	334	187	89	39	23	347	580	314	144	113	396	523	119	132	95	87	65	26	25	19	11	20	6	10	8	71	43	29	11	7	23	29	23	0	5	0	13	25	24	22	1	1	14	28	7	9	0	6	16	13	2	1	0	2	0	3	6	5	4	15	6	2	9	4	2	103	68	102	133	16	17	16	7	6	9	1	64	48	26	29	40	9	12	7	8	4	22	16	16	21	10	89	57	47	30	23	12	9	6	5	3	71	40	34	6	6	4	5	1	3	0	52	26	14	2	39	61	15	12	16	4	2	39	82	20	17	4	76	72	79	7	145	17	27	29	14	1	16	6	26	67	34	16	10	7	3	5	11	2	1	4	5	98	74	42	21	20	16	6	4	27	1	4	16	24	9	3	22	11	15	5	82	62	22	23	121	36	42	27	6	243	71	36	43	84	23	18	12	41	47	17	21	31	18	8	0	20	17	11	32	26	4	19	3	29	13	7	8	97	52	96	42	76	30	31	10	46	39	39	9	26	8	8	46	22	53	16	14	20	11	6	2	13	43	10	14	10	6	10	27	15	33	0	7	6	16	46	35	8	28	24	1	2	18	44	13	16	2	16	32	8	30	10	15	12	8	5	1	3	16	18	6	0	41	2	3	1	0	83	115	112	152	42	40	28	17	24	11	10	16	5	6	0	14	4	12	0	11	9	6	14	4	9	124	88	87	110	29	20	24	21	5	10	3	6	50	20	32	35	20	11	15	17	7	17	19	36	8	37	9	7	3	5	9	1	94	54	46	45	31	11	13	12	94	87	28	41	29	12	12	21	5	68	30	27	15	47	6	9	45	20	18	42	10	21	12	32	15	36	5	7	16	7	7	5	5	4	1	12	5	2	1	34	9	11	3	1	0	19	2	2	2	0	28	15	4	2	14	12	10	39	17	33	14	2	6	5	3	0	26	4
AT1G74580	23	6	5	6	1	0	0	23	5	1	2	4	6	9	1	0	0	17	6	8	10	12	15	12	14	6	4	0	1	14	0	0	0	1	35	45	52	16	1	10	3	1	62	29	4	12	5	6	4	1	1	8	2	6	4	3	27	12	16	22	9	1	4	10	15	13	6	1	14	15	3	2	3	7	11	120	70	18	17	6	1	5	6	10	19	22	16	14	8	11	7	5	0	0	41	43	56	15	2	82	127	13	32	16	32	18	9	4	2	0	48	99	20	2	87	56	0	1	26	4	5	14	19	6	15	0	26	46	3	17	20	9	5	5	3	2	0	0	3	4	5	3	2	5	0	0	6	10	4	2	0	1	11	7	0	7	3	0	2	7	20	4	0	7	4	0	8	12	2	2	2	1	22	53	22	53	4	6	9	0	1	9	7	11	11	11	2	1	6	11	9	6	5	3	0	4	4	0	4	7	2	1	13	40	33	20	2	13	40	33	20	2	9	9	25	23	9	9	25	23	4	2	23	4	2	23	15	26	11	4	15	26	11	4	40	22	13	7	1	2	7	4	3	8	12	15	3	4	3	9	15	9	4	1	26	29	9	160	178	92	103	55	35	31	34	12	7	12	6	14	39	22	6	3	17	47	28	6	0	0	19	40	47	30	1	0	26	35	4	4	1	0	15	2	2	0	0	0	0	1	3	3	1	22	3	1	20	3	4	74	101	95	170	24	9	10	21	8	3	1	125	91	75	50	23	18	12	8	4	5	10	9	7	36	1	165	80	56	47	31	34	25	13	7	7	145	54	35	4	6	4	8	0	0	0	83	12	17	0	28	71	12	13	11	2	4	50	80	20	15	5	35	67	22	11	5	14	4	15	13	3	21	8	2	5	5	12	10	3	4	2	9	3	1	8	8	146	78	44	35	9	9	7	5	13	2	2	22	15	9	1	16	4	16	1	98	70	26	20	107	32	35	20	5	245	27	2	1	70	29	13	19	54	41	20	26	23	8	5	0	28	27	18	8	14	1	3	3	33	15	5	8	61	50	70	44	37	19	14	1	32	22	14	15	8	1	1	12	17	13	8	13	8	5	6	1	7	18	9	8	11	5	12	13	7	19	3	5	2	23	26	19	17	11	8	4	1	27	36	9	2	1	29	28	13	18	7	14	11	10	7	4	0	13	12	2	4	10	2	0	0	0	45	40	38	40	22	27	14	12	9	7	2	7	5	0	3	6	7	15	5	4	3	4	3	0	5	28	26	37	39	7	14	7	8	0	4	2	0	25	23	10	20	6	12	9	10	4	8	16	18	7	25	5	5	1	3	4	0	17	24	17	16	16	5	16	5	51	72	32	32	18	4	8	5	1	40	19	22	11	28	5	4	39	16	20	26	8	1	5	15	9	22	5	3	13	5	4	4	6	7	2	6	1	0	0	11	5	1	2	0	0	20	3	1	1	1	46	23	2	4	13	8	10	1	1	8	2	0	2	6	2	0	3	3
AT1G74600	7	0	2	1	0	0	0	8	2	0	1	2	1	3	4	0	0	4	1	4	6	2	1	3	2	4	0	0	2	5	1	0	2	1	11	3	17	3	0	5	0	1	20	8	0	4	3	1	2	1	3	2	0	5	1	2	8	3	5	7	4	0	3	7	4	7	2	0	6	3	1	4	2	3	6	43	28	9	4	2	0	3	4	4	5	10	8	2	1	4	1	1	2	0	15	20	21	6	1	31	47	4	16	1	13	5	3	2	0	1	23	26	4	1	38	18	0	1	14	2	4	7	11	7	5	0	15	21	4	10	13	4	2	2	2	1	0	1	2	3	1	0	0	0	0	0	3	1	0	1	0	0	5	0	0	3	2	2	1	4	8	7	1	5	2	0	3	0	0	0	1	0	61	36	61	36	5	8	7	5	1	44	38	30	36	9	6	2	6	18	6	13	3	1	1	8	12	1	8	17	2	1	17	51	21	25	7	17	51	21	25	7	59	36	40	33	59	36	40	33	17	23	26	17	23	26	25	17	14	7	25	17	14	7	59	58	24	16	3	16	9	6	10	16	24	14	1	1	1	19	16	12	11	5	24	23	6	69	82	47	32	17	13	11	6	3	2	0	1	7	17	10	0	3	7	17	3	2	0	0	7	12	20	9	1	0	10	14	1	4	0	2	4	3	2	1	0	0	0	1	2	2	2	2	3	0	5	1	2	22	43	57	56	7	8	5	8	2	2	0	64	23	29	21	3	9	6	5	2	3	5	2	1	13	2	71	37	12	17	12	13	11	2	4	0	52	14	9	4	5	2	2	2	1	0	32	4	7	0	13	23	5	3	7	0	2	17	25	9	10	0	18	20	6	6	2	11	4	7	2	1	10	3	4	5	5	7	0	2	1	2	9	2	0	5	2	40	20	15	15	0	3	3	3	10	2	0	13	10	2	0	2	1	7	1	43	28	7	9	48	15	10	9	0	99	11	4	2	20	15	6	4	17	25	5	10	17	6	3	0	12	5	11	4	7	0	1	3	13	9	3	2	20	11	24	13	6	6	1	0	6	5	4	0	2	0	0	5	0	4	2	1	1	1	2	0	3	4	2	2	4	0	2	6	7	2	0	3	0	1	8	7	1	2	1	0	0	5	7	3	1	0	6	3	2	3	2	2	2	1	3	0	0	2	6	2	0	1	0	2	0	0	7	6	6	7	12	4	6	3	1	3	0	4	0	1	2	3	0	3	2	0	1	0	2	0	1	5	7	5	13	4	1	6	2	2	1	0	0	8	9	15	10	4	0	1	4	2	1	8	5	2	6	0	1	0	1	0	0	8	9	6	6	7	8	3	3	9	21	5	4	3	1	4	3	1	20	5	3	2	4	1	0	12	0	5	4	1	1	3	4	1	8	1	2	1	1	2	0	1	1	1	2	0	0	0	5	3	1	2	0	0	2	3	0	2	1	12	6	0	1	1	3	3	2	1	5	1	0	0	2	0	1	3	2
AT1G74630	4	3	0	0	0	0	0	8	0	0	0	0	2	4	0	0	0	2	1	2	1	2	1	6	2	2	0	0	2	3	0	1	1	1	2	3	3	1	0	0	0	0	7	2	1	2	1	2	1	0	0	1	1	0	0	1	2	2	1	2	0	0	0	0	4	2	0	1	2	2	2	1	0	2	0	1	3	2	1	0	0	2	1	2	2	3	2	1	0	0	2	0	0	0	6	5	6	4	0	4	4	1	1	4	5	2	1	1	1	0	8	8	1	0	0	3	0	0	1	0	0	3	1	2	2	0	2	7	0	0	3	1	0	0	1	0	0	0	0	0	0	1	2	1	0	0	0	2	0	0	0	0	2	2	0	1	0	0	0	0	3	5	0	3	1	0	0	0	0	0	1	0	19	18	19	18	4	6	3	0	0	10	10	3	6	4	2	1	1	4	4	6	0	1	0	4	0	0	2	3	0	0	4	16	18	12	3	4	16	18	12	3	9	3	21	11	9	3	21	11	2	4	11	2	4	11	10	12	4	0	10	12	4	0	14	18	12	7	0	0	3	1	1	3	10	7	0	1	1	5	6	3	0	0	15	11	1	34	35	23	20	8	4	3	1	4	0	0	0	5	4	5	1	0	1	3	4	0	1	0	5	13	3	4	0	1	5	6	1	3	0	1	3	3	1	0	0	1	0	0	1	0	1	4	0	1	2	0	0	11	20	11	27	6	3	3	3	3	2	0	25	15	9	8	5	3	1	1	0	1	0	4	2	4	3	23	11	9	6	0	7	3	1	2	1	13	6	6	0	1	0	2	0	1	0	12	2	4	0	5	12	4	2	2	0	2	8	22	2	8	1	12	7	12	7	2	3	3	4	2	0	3	0	0	1	2	2	0	3	0	0	0	1	0	1	1	20	12	1	5	3	5	3	1	2	1	0	5	2	0	0	0	1	4	1	15	15	3	4	23	5	14	5	1	44	5	2	0	12	4	4	3	5	8	2	3	7	3	3	0	5	0	3	9	6	0	2	1	9	3	2	0	5	6	11	1	2	1	1	0	2	4	3	4	0	0	1	3	3	3	3	0	0	1	0	0	2	4	2	1	4	0	2	1	0	2	0	0	0	43	20	14	6	6	1	4	2	0	1	1	0	0	2	1	4	1	0	0	2	0	0	0	0	2	2	0	0	2	0	1	0	0	7	3	10	5	3	4	3	1	0	0	0	0	0	1	0	0	0	0	0	1	1	0	1	0	0	1	0	3	4	1	0	1	1	0	0	0	0	3	1	1	1	0	4	1	4	0	2	0	2	1	3	0	2	0	1	1	0	6	5	4	4	4	0	0	0	8	14	2	3	3	6	2	0	0	5	4	3	2	3	0	0	0	0	0	0	0	0	0	3	1	4	2	1	4	0	1	1	0	0	0	1	0	0	0	2	1	0	0	0	0	3	1	0	0	0	6	2	0	0	3	3	1	0	0	1	0	0	0	0	0	0	2	0
AT1G74640	23	5	5	7	0	0	0	20	7	1	0	0	23	10	18	4	2	12	8	6	13	2	6	4	3	2	6	2	13	8	1	1	4	3	61	36	68	19	9	4	1	2	62	52	8	3	10	7	4	1	3	11	4	5	3	4	46	26	27	19	9	2	67	35	13	22	18	1	15	21	49	66	30	7	8	67	65	14	7	0	5	6	8	6	13	11	10	5	3	7	2	5	1	0	20	17	37	16	0	65	95	18	22	11	23	7	6	4	0	0	33	61	13	1	56	30	2	1	38	15	6	23	13	2	7	0	11	33	3	18	12	8	2	26	13	7	1	2	19	15	2	0	11	23	0	1	11	13	5	1	0	0	8	14	0	14	1	7	22	28	53	30	0	3	16	1	4	5	5	6	9	4	30	39	30	39	20	23	25	21	1	36	21	18	17	11	1	3	5	7	4	9	2	2	0	10	8	2	7	7	2	0	15	50	14	49	8	15	50	14	49	8	30	20	22	25	30	20	22	25	14	25	17	14	25	17	12	17	17	3	12	17	17	3	38	66	24	13	3	10	17	8	10	17	12	9	3	1	3	15	19	9	6	2	17	24	7	93	85	44	36	27	14	18	13	3	5	3	3	27	17	10	4	1	14	23	7	2	1	0	21	7	15	9	2	1	8	12	18	3	1	10	11	9	17	1	2	0	0	24	82	106	1	9	11	0	4	0	7	49	44	51	69	14	13	12	7	4	2	2	70	29	16	15	17	4	7	7	1	5	299	61	93	27	121	56	25	17	23	9	5	10	2	7	2	45	24	16	1	5	5	2	2	5	1	40	39	19	1	13	37	7	4	8	1	1	21	44	11	11	1	8	25	13	10	3	23	20	16	12	1	17	7	28	48	17	10	5	18	5	6	4	7	1	6	5	79	18	16	15	6	5	2	2	19	7	12	22	17	6	5	5	6	13	6	64	55	9	15	91	23	27	11	3	166	50	16	24	37	13	4	6	24	26	7	13	18	5	6	0	12	17	8	10	16	5	1	2	23	7	8	7	45	26	27	38	17	6	0	3	9	6	19	6	3	0	0	18	17	2	12	11	4	1	2	1	7	12	15	13	11	2	10	21	13	8	5	4	2	33	27	9	4	3	1	1	3	8	21	2	2	0	17	9	11	16	8	9	6	7	3	0	1	3	7	1	1	17	0	2	2	0	30	18	16	14	5	15	9	4	9	3	2	2	3	0	11	6	4	6	2	5	1	5	3	2	1	38	51	29	35	12	8	3	6	5	3	2	1	29	17	30	19	10	11	9	6	4	3	37	33	20	12	6	7	7	5	3	0	18	18	20	19	7	1	2	5	11	22	9	7	11	5	1	1	1	36	22	18	13	13	5	1	25	6	12	6	6	1	4	33	14	25	13	3	10	4	10	3	3	8	0	7	1	1	0	12	11	10	1	0	0	11	3	0	5	0	42	13	12	6	9	6	6	11	2	22	6	0	6	7	1	0	6	4
AT1G74650	14	6	1	2	0	0	0	7	2	0	1	0	7	8	4	1	0	8	2	1	10	0	1	0	1	1	2	0	1	2	0	0	0	0	1	1	6	2	0	0	0	4	11	13	8	13	3	92	9	2	0	0	1	1	0	0	10	4	22	14	7	1	2	4	4	0	1	0	16	7	4	5	7	1	4	4	3	0	3	0	10	2	67	1	29	41	1	2	1	2	6	2	0	0	9	6	4	5	0	1	4	0	3	1	1	3	3	0	1	0	21	17	11	0	2	2	0	0	1	2	2	2	0	0	4	0	2	1	0	7	1	8	0	3	3	0	0	2	1	6	1	0	2	4	0	0	8	5	4	0	0	2	0	2	0	5	11	4	8	5	11	4	0	2	3	1	4	2	8	5	5	0	3	0	3	0	0	1	0	2	0	0	0	1	1	0	0	0	0	1	0	0	0	0	0	1	0	0	0	0	1	0	1	1	0	1	0	1	1	0	1	0	0	2	2	4	0	2	2	4	0	2	0	0	2	0	0	0	0	0	0	0	0	0	0	0	1	0	6	2	11	59	27	0	0	0	0	0	0	1	0	0	0	0	0	0	0	25	12	7	7	6	7	2	2	1	2	2	1	5	2	1	0	0	2	4	2	0	0	0	155	2	179	134	2	5	1	2	0	1	0	1	0	0	5	0	1	1	1	15	22	48	3	1	3	1	4	1	0	10	8	11	6	1	4	1	1	0	1	0	7	9	10	1	2	1	0	1	1	2	12	4	8	3	3	18	9	21	10	16	4	1	0	0	1	13	6	3	1	1	2	1	0	0	0	11	4	5	0	8	10	2	0	0	0	0	2	30	2	6	4	2	2	13	0	2	0	1	2	2	2	5	1	4	4	2	1	0	3	2	0	1	2	1	2	3	22	19	3	37	13	16	1	0	8	0	4	6	8	0	1	1	0	1	3	14	7	7	7	24	12	6	19	0	71	6	3	5	12	1	1	0	26	36	50	1	6	2	1	0	7	0	2	1	4	2	0	1	8	1	4	1	39	74	24	23	29	17	2	0	11	20	13	8	7	1	0	30	13	9	10	12	10	2	1	1	11	38	12	12	4	11	15	38	6	9	6	3	1	2	33	5	7	10	29	0	2	14	20	6	0	0	12	6	8	17	9	8	6	7	1	2	2	5	27	4	2	45	2	5	0	0	25	16	26	19	9	19	15	5	1	1	6	7	11	2	2	16	4	16	6	3	5	11	5	6	5	63	79	26	48	34	9	8	15	7	2	3	4	105	35	193	57	27	44	18	10	9	12	23	31	15	16	5	6	6	5	57	3	50	57	36	93	12	6	12	10	34	47	13	10	80	3	5	1	1	48	11	13	6	24	2	1	27	6	12	16	91	4	3	601	575	427	474	103	159	7	133	92	8	5	3	22	3	1	1	68	27	20	7	8	0	49	19	12	7	12	177	63	28	6	18	24	26	42	13	44	16	0	14	31	16	6	34	24
AT1G74660	2	0	0	0	0	0	0	2	0	1	0	0	0	0	1	0	0	0	1	0	0	0	0	0	1	0	0	0	0	0	0	0	0	0	0	0	1	0	0	0	0	1	5	3	2	0	1	0	1	1	0	3	0	0	3	0	1	1	1	1	0	0	0	1	1	3	6	1	1	0	1	1	4	12	4	3	0	1	0	2	1	6	0	0	0	2	0	0	1	0	0	0	0	0	3	0	0	0	0	1	5	1	2	0	0	1	3	1	0	0	1	3	2	0	1	1	0	0	2	1	0	28	9	11	4	0	11	18	0	1	0	1	0	28	26	22	7	13	15	29	19	4	30	43	2	2	35	37	74	5	5	1	16	71	0	25	15	32	28	50	111	57	4	14	28	4	67	66	6	19	6	0	23	9	23	9	13	36	51	13	6	35	4	2	1	5	3	6	3	5	40	5	1	1	1	68	4	0	2	6	1	0	19	136	34	240	30	19	136	34	240	30	11	33	5	9	11	33	5	9	50	59	150	50	59	150	15	2	3	0	15	2	3	0	333	232	153	52	10	18	23	48	7	17	20	2	4	0	0	6	67	2	3	4	2	2	1	203	90	178	50	26	40	39	22	9	11	11	5	28	40	21	12	2	21	21	10	2	2	0	9	12	21	8	1	0	16	30	4	7	3	4	8	7	4	0	0	0	0	0	8	14	0	20	6	6	10	4	2	127	60	125	99	17	19	21	19	7	3	1	63	70	29	30	26	7	11	13	8	3	23	10	19	23	15	114	46	49	12	17	15	8	9	6	3	109	63	47	2	7	4	9	2	4	5	62	22	29	0	35	54	17	7	11	4	1	29	31	8	12	1	41	49	24	16	24	63	24	93	34	3	68	17	21	63	58	25	10	19	4	7	34	21	1	56	50	139	114	51	57	10	6	9	3	27	12	2	36	45	20	6	19	8	17	6	76	48	21	28	186	61	126	69	10	429	74	16	35	129	40	13	10	31	61	7	45	51	41	36	0	192	166	107	29	31	4	6	2	56	24	51	6	11	23	5	5	9	4	0	0	1	13	2	4	4	1	0	24	6	10	7	2	4	5	1	0	5	11	1	4	3	0	2	15	1	2	2	0	0	4	6	1	0	2	0	0	0	2	13	1	0	0	2	7	4	7	4	7	1	1	0	0	2	3	7	0	1	16	2	0	0	2	18	9	8	6	2	6	1	1	1	2	9	7	0	5	4	5	2	4	0	2	1	2	2	1	1	52	40	15	28	8	9	6	4	7	4	3	1	18	62	14	18	1	4	11	4	8	3	9	16	4	13	4	4	0	1	1	0	19	11	7	1	1	3	2	3	4	18	4	3	5	1	1	0	0	19	2	4	5	2	1	1	14	6	4	2	4	1	1	9	4	16	2	3	2	0	23	11	8	5	2	21	2	3	0	72	18	22	8	4	0	73	18	14	6	5	113	51	26	4	11	35	14	47	12	42	16	0	16	21	18	1	33	24
AT1G74670	55	16	8	6	2	1	1	28	39	2	4	0	129	51	84	16	22	40	14	13	25	8	8	5	9	2	27	7	40	18	0	2	1	1	140	331	375	105	50	66	27	45	445	365	41	67	17	17	38	5	17	42	18	40	8	29	363	211	162	283	327	14	253	179	77	117	68	19	121	168	233	267	111	82	94	514	136	93	32	11	23	21	10	22	22	38	40	11	12	28	7	17	3	0	278	161	178	41	16	86	213	40	158	41	61	15	18	12	2	1	68	175	71	2	372	95	15	0	190	83	50	75	70	32	29	0	106	100	3	36	23	29	29	313	219	23	16	27	146	156	39	38	223	202	9	4	81	125	33	13	8	1	141	114	2	164	63	106	292	284	712	534	4	35	123	15	53	89	15	60	53	8	71	36	71	36	10	33	13	3	0	126	17	19	26	8	12	9	6	5	1	14	4	0	2	19	15	10	6	4	5	1	28	77	11	11	2	28	77	11	11	2	51	111	24	51	51	111	24	51	17	58	24	17	58	24	36	28	13	9	36	28	13	9	30	68	8	9	2	134	264	230	283	28	18	10	3	0	23	14	9	5	9	3	14	18	7	531	558	318	302	206	102	73	84	58	28	31	23	369	151	70	13	6	72	130	36	14	13	0	47	53	97	30	5	4	64	100	25	23	3	17	36	19	12	3	1	1	0	17	7	16	7	53	7	6	47	12	10	331	379	338	541	65	56	60	46	26	27	6	353	181	188	100	52	32	26	41	16	22	73	59	70	103	31	513	247	296	251	132	95	68	37	24	16	287	109	50	9	20	19	18	6	6	4	235	67	60	6	173	265	62	32	43	10	7	125	150	41	42	7	71	139	46	38	8	104	97	58	39	10	61	43	119	221	84	34	35	42	6	11	10	13	3	32	14	1185	801	334	261	71	84	46	24	120	19	22	177	175	68	21	131	62	145	21	1130	682	198	202	938	226	116	119	38	2106	554	202	252	499	251	33	74	202	264	55	187	216	119	46	0	198	67	105	59	133	15	23	18	247	112	34	30	41	75	22	26	24	14	5	25	17	36	4	4	10	3	0	48	17	23	8	12	20	2	10	0	110	81	10	52	57	7	8	37	16	17	4	2	2	6	19	7	7	3	1	1	0	10	39	4	1	0	9	11	2	7	18	9	11	12	75	0	3	2	26	2	1	43	6	3	3	0	43	19	16	17	11	14	6	3	6	0	4	11	7	1	3	10	8	10	4	3	8	12	12	2	12	160	228	61	81	37	17	42	38	16	10	15	3	52	198	36	46	33	31	23	7	20	14	23	37	5	12	4	5	0	5	12	3	101	37	11	28	22	5	13	52	16	57	6	5	25	6	1	2	4	71	17	9	6	9	2	5	44	12	14	6	15	2	8	15	29	50	46	3	13	6	9	4	6	2	0	31	2	1	1	18	10	12	9	1	0	9	8	5	3	3	9	16	6	0	1	14	3	12	13	27	5	0	2	2	3	0	3	6
AT1G74680	9	1	2	1	0	0	0	7	3	0	1	0	5	4	6	0	0	4	2	1	5	1	1	3	1	3	2	2	1	2	0	0	7	2	21	11	28	9	0	9	2	2	29	17	3	4	2	1	2	3	4	1	0	2	0	1	19	8	12	14	11	0	11	8	11	6	3	2	12	5	6	6	5	2	6	49	19	6	7	3	2	4	3	2	10	8	7	0	2	4	1	0	0	0	19	22	14	6	1	38	44	8	17	8	13	2	7	0	1	0	19	31	8	1	28	20	0	0	13	6	2	10	4	1	2	0	14	19	2	9	15	5	4	17	8	2	1	1	8	5	4	4	7	10	0	1	4	10	2	2	0	0	3	5	0	7	6	7	10	13	19	17	2	2	7	1	3	2	3	5	3	0	27	26	27	26	3	9	12	6	1	13	18	16	14	7	3	0	2	2	2	1	1	1	0	11	4	0	2	4	0	1	13	33	10	14	2	13	33	10	14	2	21	19	20	19	21	19	20	19	12	12	10	12	12	10	15	20	5	2	15	20	5	2	27	33	15	10	0	11	13	15	8	9	5	4	0	0	1	10	9	6	2	0	5	9	3	71	55	23	23	18	8	7	6	6	3	2	3	8	19	4	1	0	5	15	4	0	2	0	7	8	11	4	1	0	3	9	4	1	1	3	2	6	3	1	0	0	0	5	20	16	5	8	1	0	2	0	3	25	29	33	50	3	3	6	4	0	0	1	40	23	26	11	10	0	4	5	2	3	39	16	10	9	34	46	25	14	9	12	5	8	4	2	1	21	20	14	2	4	3	0	0	3	1	22	10	9	0	6	26	4	0	1	0	0	12	14	4	4	0	10	9	7	6	0	11	5	7	5	1	3	6	9	14	9	6	5	7	1	3	2	4	1	3	4	47	26	22	12	4	5	5	3	5	1	3	9	4	2	2	10	1	10	3	35	25	14	8	50	12	13	7	3	124	19	7	6	24	11	7	6	14	22	6	8	16	3	5	0	7	12	3	2	9	1	0	3	10	5	6	3	14	13	12	13	12	4	5	1	5	4	1	1	3	0	1	6	7	8	4	9	4	1	1	2	5	14	2	2	3	0	2	0	3	1	0	1	1	2	8	3	9	1	2	0	0	4	9	1	1	1	9	5	4	2	0	3	2	1	2	0	0	2	2	0	0	15	0	0	0	0	7	5	15	6	3	7	10	1	0	1	4	3	0	0	2	8	1	4	1	0	1	1	0	1	1	23	15	14	18	2	4	3	3	3	3	1	0	11	9	6	5	10	5	3	2	4	3	7	3	7	4	2	4	2	3	0	3	18	22	21	27	10	4	10	6	8	15	5	5	6	0	1	2	1	12	5	3	1	5	2	1	7	3	6	4	2	2	1	2	2	3	2	1	2	2	4	1	0	0	0	4	0	0	0	9	2	0	0	1	0	5	1	1	0	0	15	5	3	1	5	2	2	2	1	4	2	0	1	2	0	0	3	1
AT1G74690	124	26	15	9	2	5	3	62	50	1	2	3	72	44	81	8	5	49	30	84	158	20	26	35	30	22	25	12	47	38	4	2	3	8	38	49	81	16	4	58	26	27	92	80	27	25	20	27	19	23	11	9	8	14	11	9	42	49	63	47	27	1	106	72	34	20	36	5	28	40	107	144	60	39	28	114	63	17	24	4	48	55	49	39	40	36	32	40	17	18	27	16	3	0	64	52	52	22	3	61	71	14	46	75	36	28	27	13	3	0	67	98	43	5	63	45	1	0	51	26	27	67	31	35	23	1	31	56	6	26	17	22	5	91	40	12	2	6	36	35	17	13	53	46	3	1	19	38	17	9	3	0	28	22	0	40	14	23	65	73	165	105	1	18	26	1	15	26	6	20	20	4	388	222	388	222	74	171	172	55	14	367	189	289	194	68	67	36	68	209	87	62	19	16	10	199	86	9	42	117	19	19	266	978	209	363	51	266	978	209	363	51	299	367	199	277	299	367	199	277	196	276	274	196	276	274	249	212	128	71	249	212	128	71	802	787	216	182	40	191	153	76	35	243	246	123	68	14	5	143	318	116	61	55	114	162	36	152	113	77	63	30	28	27	19	19	12	22	8	54	45	19	7	10	17	29	22	6	2	2	61	70	69	40	2	2	16	27	14	13	0	15	16	7	15	1	0	4	0	9	7	17	1	16	14	4	10	4	3	101	77	96	107	22	7	11	15	16	9	4	73	54	31	21	36	14	11	11	12	8	48	24	29	35	36	101	41	70	31	21	7	8	9	2	10	58	39	19	2	11	2	1	0	6	1	51	26	43	3	43	59	12	19	8	4	3	46	114	9	14	3	51	82	63	15	58	42	41	33	23	5	42	19	46	103	50	21	18	19	3	10	12	11	5	24	13	161	121	61	68	13	17	11	4	21	12	3	32	43	17	12	21	7	14	6	144	111	42	31	168	50	34	26	8	391	99	30	56	96	50	25	17	44	53	13	30	35	30	20	0	34	21	23	39	49	17	10	3	39	11	7	9	53	68	47	34	69	18	5	1	17	41	20	6	28	3	0	38	11	29	21	13	14	5	5	2	94	103	87	51	29	18	13	28	17	28	4	4	4	11	47	65	0	82	27	3	2	26	45	23	12	2	28	20	31	27	8	17	14	13	10	3	3	20	25	4	2	49	5	3	3	0	70	74	96	39	88	70	58	6	7	7	24	25	11	5	18	21	11	16	4	4	4	10	12	9	12	112	122	61	135	37	14	17	18	4	9	5	8	78	41	46	31	34	21	19	7	8	10	126	74	113	90	29	19	21	18	20	2	105	80	77	86	54	23	15	30	84	112	38	54	30	6	10	16	6	64	21	23	17	38	9	15	65	25	64	44	24	15	3	46	42	57	33	20	46	8	33	14	33	15	6	22	3	5	6	109	68	41	9	8	0	70	31	17	15	10	199	79	28	16	45	39	30	130	55	117	28	1	25	30	16	6	53	19
AT1G74700	2	2	0	2	1	0	0	2	1	0	0	0	5	4	2	0	0	1	1	2	2	0	0	0	1	0	2	0	2	0	0	0	8	4	4	4	3	3	0	2	1	1	6	7	1	0	0	1	2	1	0	0	2	1	0	0	1	1	4	7	3	0	8	2	3	3	0	0	2	2	5	4	2	2	0	8	3	1	2	0	2	0	0	0	1	3	0	1	1	2	1	1	0	0	5	3	2	2	0	5	6	0	3	0	1	1	1	2	0	0	2	9	4	0	3	2	0	0	2	1	1	1	1	0	2	0	1	0	1	0	2	2	1	5	3	0	1	2	3	1	0	0	3	1	0	0	2	4	0	0	0	0	0	4	0	3	1	1	3	4	11	8	2	1	3	0	1	2	3	3	2	0	45	41	45	41	6	10	6	9	1	32	24	25	28	10	6	3	3	8	5	7	1	1	0	12	7	1	10	11	1	1	27	66	32	35	4	27	66	32	35	4	33	30	30	29	33	30	30	29	24	19	23	24	19	23	15	29	17	6	15	29	17	6	56	46	20	15	2	10	10	11	7	22	16	14	0	1	1	9	26	11	4	4	19	17	6	21	18	8	5	6	2	3	0	1	1	0	0	7	5	2	0	1	4	1	0	0	1	0	3	4	4	1	0	0	1	0	5	1	0	3	0	2	0	1	0	0	0	9	20	31	0	1	1	0	0	1	0	8	8	9	9	3	0	2	1	2	0	0	6	6	6	3	4	2	0	0	1	0	74	11	21	6	36	12	2	7	6	2	1	2	0	0	0	5	4	1	0	1	1	0	0	2	0	3	8	6	1	6	3	3	1	0	0	0	1	6	4	2	0	4	5	4	2	6	1	6	3	0	1	2	0	1	5	4	1	0	2	4	1	1	0	2	2	0	11	5	6	6	4	1	1	0	3	4	1	4	1	0	0	4	0	1	1	10	9	3	6	15	10	5	4	1	21	3	1	2	9	3	4	1	7	4	0	0	0	2	0	0	3	1	2	1	2	1	0	1	4	1	0	1	12	14	18	13	14	6	2	2	22	5	16	2	1	3	1	8	4	8	3	6	2	0	3	1	4	2	2	3	4	1	2	5	8	7	1	0	0	12	16	7	11	11	2	1	0	5	9	7	2	2	5	4	5	4	3	4	5	3	0	2	0	3	9	2	0	7	2	0	0	0	14	15	21	34	6	15	5	11	1	4	0	0	0	2	3	4	4	5	2	2	3	0	2	0	1	20	9	15	19	6	3	0	2	0	1	1	1	16	8	8	9	5	0	6	0	1	1	10	3	3	12	3	2	1	3	1	0	10	16	21	7	13	4	5	2	27	24	10	15	5	7	1	3	2	18	8	8	6	10	3	1	10	5	5	5	7	0	3	7	4	5	2	2	4	1	1	0	1	1	1	1	1	0	0	1	4	2	0	1	0	2	1	0	0	0	4	1	0	2	2	0	1	3	0	1	1	0	0	0	0	0	3	1
AT1G74710	23	0	0	1	0	0	0	4	2	0	0	0	5	1	3	0	0	4	3	3	4	2	1	3	2	2	2	1	4	3	0	0	13	44	11	20	16	2	4	9	2	6	40	20	5	5	0	5	2	1	0	1	3	1	1	2	23	8	6	10	2	1	20	7	4	8	10	3	8	6	16	19	9	5	6	34	21	17	6	6	7	5	4	2	1	4	4	6	6	3	0	1	0	0	12	12	9	3	0	21	24	3	13	5	11	7	5	2	0	0	7	19	2	0	27	13	0	0	11	5	3	14	11	5	3	0	10	13	0	182	12	24	2	17	12	2	0	2	4	9	1	0	9	7	0	0	4	10	1	0	0	1	6	10	0	8	2	1	13	7	26	20	1	0	5	1	1	5	1	2	5	2	143	84	143	84	13	67	38	18	2	120	45	39	48	19	14	5	11	32	8	26	3	3	2	14	12	4	10	30	4	1	304	1019	602	188	37	304	1019	602	188	37	77	134	68	79	77	134	68	79	40	86	37	40	86	37	101	47	30	12	101	47	30	12	61	200	26	23	2	71	97	83	36	184	176	75	21	9	1	28	132	14	9	17	44	56	13	22	23	9	8	14	0	5	2	4	1	3	0	8	5	4	2	0	2	2	1	0	0	0	1	0	3	2	0	0	5	11	5	1	0	62	5	2	5	1	0	0	0	1	0	0	0	3	2	0	2	1	22	16	11	16	25	4	5	2	2	4	1	0	17	8	8	12	6	1	2	0	1	1	9	3	3	3	2	26	7	4	2	2	0	2	0	1	1	21	11	4	1	2	0	0	0	0	1	10	2	7	0	10	21	1	1	4	0	0	13	6	4	2	0	7	9	5	0	3	6	12	9	0	0	11	2	16	19	1	0	2	5	0	0	4	1	1	2	4	28	13	4	5	1	3	2	1	5	0	3	4	7	1	1	7	0	4	2	33	22	5	7	39	7	10	6	1	43	9	8	7	19	8	6	1	11	11	11	7	8	4	4	0	12	6	6	3	5	0	0	3	7	3	2	1	13	11	9	8	28	1	6	0	26	7	14	7	6	2	0	8	2	4	4	4	19	5	1	0	0	9	2	1	2	1	4	0	1	3	0	1	0	21	15	22	11	8	6	0	0	5	11	8	0	0	2	0	0	5	2	2	1	2	1	1	0	2	2	0	0	5	0	1	1	0	13	27	40	15	9	10	5	5	8	3	1	1	0	1	0	1	3	2	0	7	4	1	4	1	1	11	21	12	18	3	3	2	5	1	1	0	3	18	11	8	8	4	5	5	1	1	3	5	8	0	7	2	3	1	0	3	0	13	11	6	7	8	0	0	3	23	13	3	8	6	6	4	4	0	8	3	4	0	13	0	1	12	6	6	22	2	1	2	4	4	10	1	2	8	0	1	0	1	1	0	3	0	0	1	5	1	2	3	0	3	3	1	3	0	0	3	5	0	2	1	3	1	4	1	7	1	0	1	0	1	0	0	2
AT1G74720	28	14	3	3	1	0	0	51	19	4	3	0	17	24	29	3	0	22	11	30	41	11	10	7	20	12	10	1	10	16	2	4	1	7	58	46	89	19	7	40	6	7	108	74	11	15	4	6	4	1	4	14	9	9	7	11	61	30	23	42	24	2	38	29	28	25	22	2	12	22	31	50	21	40	40	173	110	33	25	5	16	24	10	16	14	24	19	20	3	19	3	10	4	0	34	44	58	16	1	132	167	20	63	32	47	28	10	10	5	0	38	110	28	1	107	78	0	1	44	9	3	58	45	43	20	0	53	71	8	20	26	17	7	25	20	2	1	4	14	13	7	3	13	14	3	0	14	19	7	3	1	0	18	20	0	18	2	19	29	22	61	46	2	5	11	3	11	11	1	6	7	0	217	166	217	166	39	45	46	18	8	169	118	181	144	46	28	17	43	96	33	38	10	6	2	68	50	15	78	91	9	5	96	328	113	111	20	96	328	113	111	20	183	155	170	152	183	155	170	152	75	107	117	75	107	117	139	117	59	33	139	117	59	33	351	258	104	47	14	64	74	54	38	56	67	44	26	7	0	68	115	57	32	18	78	112	15	158	186	97	55	43	34	45	16	7	13	9	4	30	49	30	4	5	26	41	18	1	2	1	19	28	23	8	3	0	17	27	8	7	1	2	19	3	1	0	0	2	0	5	5	6	4	12	1	2	12	5	3	70	89	87	94	11	23	11	9	4	4	2	149	63	42	36	22	16	24	14	7	4	26	8	23	31	9	156	59	41	32	23	7	18	9	5	4	107	47	27	5	7	4	5	2	2	2	73	12	24	2	33	59	12	2	12	3	3	39	43	13	12	1	55	50	46	20	18	26	18	30	17	2	19	9	15	30	23	8	16	15	3	1	11	5	3	14	5	172	76	45	34	9	9	9	2	27	3	4	21	31	8	4	21	8	22	1	150	102	37	31	143	26	29	17	3	300	52	19	17	95	36	18	14	50	64	24	51	45	36	37	0	41	15	26	20	37	3	11	2	51	14	8	3	202	82	53	179	51	40	3	8	19	40	6	3	10	2	1	39	18	19	17	22	20	3	4	3	12	36	11	13	13	3	10	26	31	21	7	8	1	4	24	6	4	5	6	1	1	20	44	10	3	1	10	10	5	15	15	11	49	30	32	5	4	6	22	5	2	38	5	4	0	1	70	32	29	21	36	25	30	2	8	2	18	23	14	5	2	7	4	9	0	5	10	6	8	3	8	91	87	99	96	31	15	33	11	7	10	7	4	60	32	19	80	33	17	10	17	11	2	21	51	6	39	10	9	5	8	2	5	84	47	58	64	55	15	17	17	30	92	22	29	22	4	4	6	3	112	80	9	33	46	12	10	62	12	23	28	13	5	4	18	7	35	7	2	19	3	4	6	12	7	3	12	1	0	1	24	13	4	9	4	0	33	8	7	5	4	66	29	11	3	15	25	11	13	8	28	6	0	2	7	9	1	35	11
AT1G74730	47	3	9	4	5	0	2	9	17	0	0	0	51	27	59	9	1	20	13	9	41	3	7	7	1	4	21	4	32	9	2	0	1	0	173	130	189	45	22	51	18	20	200	217	20	17	25	18	12	4	17	19	8	31	5	14	146	98	58	97	41	3	265	120	37	50	43	2	33	54	273	351	105	45	61	192	100	40	14	5	15	11	5	19	12	37	28	16	10	16	11	6	3	0	42	41	52	19	0	114	151	35	53	25	36	9	6	8	2	1	24	80	28	3	140	66	0	0	107	66	18	43	35	17	11	0	49	65	4	19	43	17	9	240	123	7	2	30	154	158	24	14	212	162	4	3	34	62	13	7	6	2	40	38	0	50	11	43	257	174	496	518	1	18	70	7	24	52	4	30	41	3	230	161	230	161	17	34	13	7	5	204	192	147	153	28	34	9	19	31	10	38	3	3	1	23	24	6	27	44	4	6	71	183	53	72	12	71	183	53	72	12	311	195	156	172	311	195	156	172	63	75	52	63	75	52	108	57	52	32	108	57	52	32	68	122	26	26	4	87	71	33	19	61	44	18	16	4	1	45	48	27	31	9	58	94	14	89	129	45	45	35	20	17	18	8	5	6	2	114	46	12	2	1	15	20	12	6	2	0	7	8	25	3	0	0	16	24	5	7	2	3	6	3	3	0	0	0	0	2	2	5	3	11	1	0	13	1	4	56	97	65	101	8	15	9	7	6	7	2	87	36	21	28	8	9	4	8	4	5	11	12	12	19	6	83	37	25	14	10	13	14	5	4	0	52	18	12	2	4	2	3	1	1	1	40	17	12	2	47	48	8	10	8	6	2	22	41	9	8	2	19	32	9	2	2	48	30	28	18	6	30	2	52	165	51	6	10	16	1	1	6	8	1	17	13	161	62	44	34	7	13	7	7	19	2	3	36	30	4	4	18	10	16	4	181	119	41	30	142	32	18	22	6	315	120	70	101	86	43	15	18	45	45	12	24	32	28	11	0	43	14	16	12	18	5	5	5	39	14	7	3	40	41	24	38	39	14	5	1	21	34	38	10	13	5	0	20	15	23	21	17	8	4	1	2	10	23	10	3	6	7	10	19	7	8	7	1	1	10	19	7	3	1	10	2	1	7	20	3	3	0	27	14	19	9	10	2	8	7	10	3	1	12	15	1	4	39	5	3	0	0	37	33	33	31	20	22	30	9	2	4	12	14	9	2	3	11	4	11	3	10	10	6	10	8	8	143	96	57	68	26	8	15	16	12	5	6	4	44	49	24	26	13	17	12	6	8	4	21	34	10	16	8	4	2	3	6	2	45	37	38	27	16	12	5	9	31	60	16	13	18	17	4	3	0	50	28	7	14	20	4	2	36	14	15	10	13	4	4	37	12	38	8	5	9	3	15	3	3	2	0	11	1	2	0	30	28	19	5	7	0	17	7	3	4	1	31	16	13	2	8	11	7	56	32	46	11	1	3	1	9	1	17	9
AT1G74740	22	4	3	2	0	0	0	11	7	0	0	0	13	10	11	2	0	7	4	3	17	2	12	11	15	15	13	2	3	6	0	0	1	1	5	9	12	2	0	8	1	2	12	6	8	6	2	2	1	2	5	1	1	2	0	2	4	6	7	9	10	0	13	3	5	5	2	1	8	5	6	11	1	4	5	14	11	3	5	3	2	15	2	1	3	6	3	4	9	3	0	3	0	0	17	3	7	6	1	9	10	2	10	9	9	7	0	3	4	0	13	23	6	0	10	9	0	0	9	4	1	7	7	3	2	0	3	9	0	7	4	6	4	22	13	1	2	3	4	3	1	2	16	10	2	2	15	15	9	3	0	0	5	7	0	9	5	3	17	17	51	23	0	7	10	5	4	5	7	12	11	4	15	10	15	10	14	12	14	24	3	13	3	7	5	4	1	0	1	10	5	1	0	0	0	6	4	1	4	3	2	0	5	25	8	21	4	5	25	8	21	4	6	9	8	4	6	9	8	4	12	19	10	12	19	10	10	4	1	2	10	4	1	2	27	42	15	18	3	6	10	21	3	14	6	5	2	0	0	3	33	4	1	4	2	4	0	139	74	49	27	32	17	20	7	8	9	5	9	20	23	8	5	2	13	14	18	3	1	1	8	8	17	9	2	0	13	14	63	8	1	25	6	17	26	3	0	1	1	31	80	127	3	9	16	2	9	6	13	47	37	94	61	13	7	11	5	3	4	3	38	31	22	23	7	3	1	5	2	10	285	96	113	37	182	67	39	32	14	12	7	14	4	4	1	78	57	43	9	7	6	4	3	0	2	58	53	22	0	17	26	8	8	12	2	2	26	33	2	12	2	17	18	12	6	3	17	14	29	20	7	12	6	12	32	17	10	7	24	4	8	5	7	2	3	5	57	40	28	18	3	9	3	2	17	23	10	14	11	6	2	6	4	14	2	40	33	13	11	100	60	48	26	5	152	33	11	12	49	15	4	8	13	19	8	7	16	14	4	0	8	12	10	7	15	4	2	1	36	6	2	11	21	36	21	35	5	11	4	1	8	10	7	3	1	2	1	13	6	8	8	13	7	5	11	1	22	36	17	30	42	4	90	51	47	31	10	13	13	5	15	4	2	1	0	8	2	69	47	13	25	5	25	43	42	24	7	15	12	3	1	2	1	14	15	2	3	17	3	5	0	1	24	15	7	5	3	9	5	1	2	1	4	10	9	0	0	6	1	14	11	7	11	2	3	1	2	29	45	23	29	11	9	9	5	4	11	6	0	22	27	21	24	12	16	7	12	2	4	164	62	36	47	24	15	13	15	13	7	23	10	5	8	8	3	4	4	8	25	2	10	8	3	1	1	8	41	45	19	16	22	9	9	25	26	7	15	13	6	2	20	17	20	5	6	4	2	8	7	30	36	2	12	1	1	1	40	10	10	2	4	0	44	16	12	4	4	78	44	17	8	24	12	11	18	18	38	10	1	9	12	4	2	16	9
AT1G74750	8	0	2	1	0	0	0	8	8	0	0	0	4	5	7	1	0	8	1	2	11	4	1	5	2	4	1	0	0	6	1	0	1	0	11	9	28	4	2	9	0	0	38	16	0	2	0	1	2	0	6	1	0	3	1	1	14	6	10	19	2	1	7	4	3	5	4	0	8	7	3	7	5	3	5	31	22	6	4	1	5	3	2	5	6	6	6	1	3	2	1	3	2	0	20	7	9	7	0	24	26	1	4	8	10	1	2	0	1	0	18	26	6	0	21	13	1	0	6	4	2	7	3	3	4	0	7	12	1	15	8	14	2	6	5	1	2	0	0	5	4	1	2	4	0	4	4	9	4	0	1	0	2	2	0	6	1	9	5	9	14	2	1	3	6	0	1	4	13	10	4	4	43	30	43	30	13	19	14	11	8	28	18	17	22	5	2	0	2	15	8	9	6	1	1	14	5	1	2	12	0	0	14	51	19	40	5	14	51	19	40	5	40	22	22	20	40	22	22	20	17	21	34	17	21	34	21	19	21	6	21	19	21	6	107	102	52	45	8	20	10	10	4	28	17	12	2	1	2	11	31	12	3	5	15	23	4	93	46	32	31	19	13	11	6	7	2	5	3	12	13	2	0	1	10	14	6	0	1	0	7	13	19	3	0	0	10	7	2	0	0	4	6	3	13	1	0	0	0	7	21	36	3	6	7	1	6	5	5	40	29	54	38	3	11	6	2	2	1	0	36	16	12	10	7	5	5	8	3	2	53	10	17	15	10	40	26	14	10	13	5	3	1	3	0	46	25	11	2	7	3	3	1	1	0	34	25	19	0	11	18	4	2	4	0	1	17	29	3	15	3	13	17	11	5	7	1	2	16	14	0	13	2	6	17	6	6	4	12	2	4	1	4	3	5	3	56	29	18	15	4	6	2	1	18	6	13	4	9	3	1	5	3	4	2	30	32	12	6	66	27	16	15	1	109	11	4	6	36	11	3	6	10	29	3	11	9	4	0	0	9	3	8	4	12	3	1	11	15	3	6	2	29	15	20	17	11	2	3	1	7	8	1	2	3	2	2	5	5	7	8	6	0	0	1	0	6	4	3	4	2	0	1	5	4	2	0	3	0	10	12	8	2	4	4	2	1	9	6	5	0	0	2	10	5	6	1	4	2	2	1	0	3	0	1	0	1	5	1	0	1	0	11	12	8	8	4	6	5	2	2	0	2	2	1	1	0	4	6	6	1	2	2	3	2	3	1	15	9	14	11	4	3	2	3	0	4	1	1	11	13	6	13	10	4	5	4	3	5	7	9	4	3	1	9	1	0	1	1	8	4	9	9	4	2	4	3	5	14	9	2	7	0	3	2	2	32	31	13	13	9	4	2	15	2	6	8	6	2	1	10	11	10	1	3	9	1	3	2	3	5	1	3	0	0	1	10	5	2	0	1	0	10	4	2	2	1	10	3	2	1	4	1	5	3	1	4	1	0	0	0	2	0	2	4
AT1G74780	6	3	1	1	1	3	2	2	3	0	0	0	3	2	8	1	0	5	1	1	5	1	1	2	1	4	4	12	3	3	0	0	1	1	6	8	8	1	0	4	5	1	17	2	0	2	0	1	1	1	0	2	1	1	0	3	4	4	8	2	3	0	7	0	4	1	0	1	0	1	6	9	1	1	3	17	5	0	5	0	2	4	0	2	4	3	1	0	1	0	0	0	1	0	3	2	3	3	1	9	6	2	6	3	0	0	1	0	1	1	5	10	0	0	10	6	1	0	1	0	0	1	3	0	1	0	4	3	1	1	3	2	1	9	3	0	1	1	3	2	1	1	8	3	1	0	3	3	1	0	0	0	1	1	0	5	1	2	8	4	10	9	0	1	2	0	1	5	2	0	2	2	26	11	26	11	12	16	12	9	2	17	8	10	13	6	4	4	4	13	2	2	2	1	0	12	6	2	9	5	3	0	8	34	8	26	1	8	34	8	26	1	17	14	15	13	17	14	15	13	5	15	3	5	15	3	15	14	11	0	15	14	11	0	26	46	7	14	4	13	13	5	4	12	11	4	3	0	0	10	17	4	5	1	6	12	2	19	13	4	6	2	2	0	0	0	1	0	0	2	3	4	0	4	1	1	3	0	0	0	1	0	3	1	0	0	1	1	4	1	0	2	0	4	2	0	0	0	0	9	16	18	1	0	0	0	1	0	0	7	13	10	10	1	0	0	0	0	0	0	5	7	8	1	7	1	1	1	1	1	90	21	25	7	33	9	7	5	4	0	2	1	0	0	0	6	3	2	0	1	1	0	0	0	0	8	9	11	0	4	2	3	4	2	0	0	0	5	0	2	0	1	5	4	1	4	2	3	2	2	2	1	0	1	6	3	2	0	6	2	1	0	0	0	0	0	14	1	6	4	0	1	0	1	3	0	2	3	1	0	1	0	0	1	1	14	10	3	2	9	7	6	3	2	37	7	2	3	8	2	2	0	5	5	2	4	4	5	3	0	3	2	3	2	6	0	1	0	3	3	1	0	19	11	16	5	8	3	1	1	4	3	2	0	3	1	2	9	4	7	4	5	5	1	2	0	4	6	3	1	3	2	2	6	2	2	0	1	0	5	9	0	5	6	1	1	0	5	5	1	2	0	5	3	3	2	1	1	4	6	1	0	0	5	8	3	0	22	21	31	13	1	12	8	9	7	3	4	3	4	1	0	2	3	3	0	14	14	9	4	2	3	4	2	2	0	0	31	12	15	22	4	5	4	2	0	0	4	0	11	3	3	5	5	6	1	6	2	3	6	4	8	3	1	0	1	2	1	1	7	8	6	10	5	3	3	1	3	13	6	6	1	3	2	1	0	14	8	6	5	6	2	3	7	3	9	2	1	1	2	7	3	8	3	1	2	2	1	0	2	2	0	1	1	7	0	2	4	1	0	1	0	6	2	0	2	1	2	4	1	2	2	0	5	3	2	2	0	0	0	1	0	0	2	1
AT1G74790	7	6	3	1	0	0	0	8	5	1	1	2	2	6	6	5	1	8	0	9	10	1	1	0	2	1	3	0	1	4	1	0	2	1	14	8	29	2	1	13	5	4	26	27	17	9	6	5	5	4	5	6	0	4	0	0	15	11	27	18	13	1	18	9	5	3	7	0	39	27	8	16	15	5	11	21	13	4	7	1	6	3	2	3	4	5	2	5	1	5	4	3	4	0	12	14	9	10	5	19	19	0	11	2	6	6	1	1	0	0	15	28	6	0	10	9	0	0	7	4	3	4	7	4	0	2	4	10	2	5	6	16	2	36	23	5	17	10	17	13	8	5	13	24	6	4	37	44	23	10	2	3	14	30	0	35	15	15	21	37	87	39	1	14	22	2	5	17	35	29	23	3	54	31	54	31	23	53	37	32	6	60	12	14	34	6	8	6	5	20	4	5	6	2	1	19	10	6	5	7	1	1	29	178	29	131	5	29	178	29	131	5	29	55	20	45	29	55	20	45	30	55	40	30	55	40	79	109	39	19	79	109	39	19	92	144	42	117	28	40	36	87	9	81	331	80	21	13	3	13	16	6	0	4	10	13	6	143	47	45	26	23	15	16	14	8	10	3	1	29	16	4	3	0	17	11	13	0	1	0	7	13	23	5	0	0	8	11	14	0	1	11	3	14	47	2	0	2	0	113	291	335	23	7	6	4	7	6	4	39	43	67	75	12	11	15	4	3	1	1	40	34	21	16	14	5	11	0	4	2	422	107	207	53	244	61	40	23	11	13	0	2	2	4	0	60	52	18	12	4	2	5	1	0	2	91	114	82	3	31	31	15	6	12	1	2	18	46	6	11	3	30	31	15	4	19	19	15	50	32	7	20	12	12	28	19	9	3	53	21	14	9	28	2	7	5	133	63	94	28	17	18	9	2	50	17	21	51	17	3	1	14	6	19	13	58	43	20	13	145	67	33	58	10	238	40	11	13	65	20	10	15	73	126	65	19	18	17	4	0	11	13	13	23	38	18	6	6	36	11	12	13	16	16	15	19	20	4	0	0	2	2	1	0	7	1	0	8	9	4	6	3	4	2	0	0	5	12	2	5	1	0	2	8	3	4	3	1	1	8	8	0	2	1	1	0	0	5	11	6	1	0	9	10	11	13	2	4	3	4	1	0	0	3	7	2	1	13	10	1	1	0	16	4	10	5	6	10	16	5	2	2	3	5	1	1	0	3	3	3	1	2	2	1	0	3	3	14	18	13	26	5	1	3	6	3	0	4	0	19	6	13	9	8	2	4	0	2	1	8	13	4	11	2	6	2	1	2	3	21	21	20	22	9	1	8	7	12	23	8	1	5	1	1	2	0	10	4	0	5	11	1	0	10	2	9	3	6	2	2	10	28	9	9	11	13	4	5	4	0	0	1	0	0	0	0	7	3	5	1	1	0	3	1	1	0	1	14	7	2	0	12	6	4	5	0	4	1	0	0	0	0	1	2	2
AT1G74800	36	8	8	5	2	0	1	27	6	2	1	0	10	5	14	11	0	12	1	17	36	7	8	7	12	12	5	5	6	13	1	0	7	4	47	36	41	13	10	24	8	10	73	44	9	12	14	19	8	10	7	13	0	9	5	5	54	30	30	33	16	0	17	10	13	16	14	7	18	21	10	11	8	5	16	119	63	19	23	4	15	14	16	7	13	26	17	19	8	8	11	7	0	1	50	44	28	10	3	65	72	10	41	28	27	14	6	5	0	1	46	59	17	1	93	44	1	0	26	10	5	22	7	15	10	0	35	48	5	31	26	8	13	15	19	11	2	8	8	13	8	2	6	10	0	0	15	19	5	2	1	0	12	13	0	22	8	13	7	16	34	18	2	6	14	0	12	9	6	12	5	2	82	72	82	72	24	46	55	26	12	97	49	69	51	17	13	8	9	37	12	22	10	6	2	34	12	1	8	25	1	2	69	220	81	124	17	69	220	81	124	17	73	68	53	65	73	68	53	65	53	82	79	53	82	79	63	81	31	21	63	81	31	21	186	202	71	97	19	33	42	19	15	64	61	35	18	1	0	45	76	34	8	14	40	75	16	96	79	53	33	22	16	10	14	8	9	1	4	17	16	3	3	0	8	18	10	2	0	0	35	11	40	27	1	1	10	21	7	2	0	4	5	2	5	0	0	1	0	10	30	28	8	5	2	4	5	5	1	55	42	63	69	12	11	9	8	4	3	2	56	34	19	13	24	8	4	6	1	2	28	20	16	15	14	58	33	23	22	8	10	8	7	3	3	46	23	16	3	5	4	4	1	0	0	31	22	26	0	18	17	7	12	8	0	1	18	69	17	15	1	33	24	30	8	9	15	9	19	10	3	16	9	7	17	7	11	6	11	3	5	6	6	5	5	6	118	50	32	21	8	12	10	1	14	2	3	19	20	10	5	13	4	16	4	68	51	16	12	90	18	9	17	6	150	34	8	9	46	19	15	13	22	30	12	12	20	11	7	0	17	7	9	15	18	7	8	1	21	8	3	6	97	48	110	72	40	30	11	7	7	27	3	5	4	1	1	31	17	19	21	16	8	5	5	0	17	39	14	21	14	7	19	28	29	15	12	12	3	9	14	10	5	0	1	1	0	13	24	3	1	0	30	19	15	22	7	15	12	13	8	6	2	9	13	5	0	16	6	12	5	0	36	19	18	14	22	20	9	7	3	2	5	10	8	2	1	10	10	21	1	3	4	6	5	2	6	57	47	58	43	18	18	16	9	2	9	2	1	41	30	35	51	29	13	6	19	9	12	34	43	22	22	12	23	5	3	7	1	31	27	6	16	26	3	9	9	15	36	11	10	15	2	1	5	2	94	63	41	27	38	20	7	35	7	12	9	11	1	5	58	25	50	13	19	11	5	17	5	6	4	1	11	2	2	1	27	7	10	3	5	0	22	11	3	3	1	45	19	11	8	10	10	6	8	3	13	3	0	5	6	3	2	7	4
AT1G74840	72	10	14	8	2	1	1	47	21	6	5	2	58	25	36	12	2	33	10	26	43	8	13	15	19	26	16	3	32	20	0	1	29	22	80	68	91	27	7	42	15	10	128	91	19	36	10	25	9	3	6	10	7	9	6	12	67	35	50	60	31	4	61	25	33	40	34	6	32	41	46	59	21	24	27	188	110	41	30	11	11	28	17	17	40	44	31	24	13	25	6	11	3	1	84	60	95	23	8	124	159	36	82	59	57	25	25	13	9	0	82	138	43	2	174	100	3	2	57	21	13	85	45	17	30	0	72	130	12	21	35	16	17	122	63	29	10	17	62	68	14	23	72	108	7	5	72	103	50	19	6	1	39	51	3	67	32	33	121	123	288	219	5	50	67	4	54	66	30	39	37	7	54	39	54	39	36	50	99	31	4	81	24	39	27	11	8	4	8	28	22	8	3	4	0	37	5	3	16	32	5	1	51	168	40	145	12	51	168	40	145	12	44	66	36	32	44	66	36	32	52	80	113	52	80	113	47	47	19	12	47	47	19	12	287	258	113	153	10	34	36	29	19	51	78	35	16	6	3	38	111	26	9	9	23	20	8	569	372	299	130	135	64	73	63	38	21	21	11	114	111	41	32	41	73	81	19	9	6	2	36	33	69	31	0	0	36	83	22	37	1	23	57	45	70	3	0	2	2	111	331	234	19	34	9	7	20	5	12	241	191	360	301	49	49	49	20	28	20	6	263	174	89	75	71	25	21	18	23	13	853	262	255	160	572	332	167	124	78	55	35	39	27	16	9	292	206	142	23	28	15	14	5	6	4	193	123	90	3	80	156	49	25	38	7	5	103	122	32	33	5	106	105	55	46	84	111	65	199	102	21	96	36	67	139	84	54	25	88	26	21	50	31	20	37	33	343	249	111	112	30	48	19	10	83	26	22	102	81	21	20	44	17	70	27	318	229	82	95	509	219	138	99	14	908	164	44	63	253	91	36	45	92	137	23	87	82	76	34	0	110	104	74	68	78	24	9	5	120	49	41	16	73	104	70	80	50	76	6	7	23	50	25	9	15	7	3	68	27	25	25	17	36	6	5	4	49	64	23	39	50	26	17	47	25	21	11	11	3	26	48	11	11	16	8	4	1	16	61	11	2	0	35	41	18	28	11	17	20	21	4	7	5	11	21	5	4	61	12	8	1	0	65	68	59	45	40	28	22	10	11	11	27	56	23	6	6	33	14	20	2	12	19	10	18	6	9	135	135	104	105	61	16	31	19	16	89	9	8	85	65	42	68	42	24	79	303	68	17	92	90	27	52	23	18	8	14	8	2	98	52	49	38	29	13	18	8	54	91	22	17	30	6	6	8	2	108	19	25	25	36	8	11	70	13	24	27	23	6	5	57	36	50	15	16	16	8	24	14	19	28	3	21	1	1	5	61	21	20	7	13	1	82	20	16	20	11	215	66	24	26	28	31	22	33	20	35	25	0	18	31	12	9	102	22
AT1G74850	34	9	7	4	4	1	0	46	18	2	1	2	36	16	28	5	0	27	11	30	66	17	9	8	10	8	9	4	12	20	1	1	4	3	109	82	135	26	9	31	15	9	133	80	12	14	11	9	12	8	10	15	6	20	3	9	100	45	21	74	24	5	59	32	20	29	18	4	14	36	49	79	33	29	31	237	181	56	24	6	22	11	8	28	12	25	28	20	12	26	4	5	2	0	40	57	83	12	2	197	265	27	69	41	63	15	10	11	4	0	48	120	18	1	183	81	1	0	50	14	13	36	46	20	10	0	46	52	4	38	49	24	15	23	24	3	2	5	20	16	1	3	14	14	1	0	11	9	6	3	2	0	34	13	1	22	4	12	25	30	59	28	1	16	18	2	4	14	0	4	8	2	337	275	337	275	17	74	22	17	3	263	294	262	226	61	52	20	35	65	12	55	15	6	6	24	58	4	31	74	16	13	96	304	101	76	21	96	304	101	76	21	356	236	262	283	356	236	262	283	78	91	81	78	91	81	165	138	59	33	165	138	59	33	127	206	37	33	14	111	106	48	28	89	63	38	22	11	3	67	90	47	34	23	118	162	37	141	208	92	59	66	30	35	31	18	8	14	5	23	30	14	5	2	23	33	10	6	5	3	14	15	22	6	1	0	19	32	3	9	3	11	14	3	3	2	0	0	2	5	1	5	0	16	4	2	14	4	3	70	119	101	160	35	18	15	12	5	6	1	159	65	36	40	27	17	16	14	7	4	19	11	12	27	11	159	51	42	20	23	16	16	18	4	6	122	31	28	10	4	3	7	3	0	0	62	11	13	2	44	83	17	21	11	3	0	52	51	16	17	3	44	46	17	9	4	30	20	31	20	2	37	7	22	43	25	13	19	12	1	5	10	5	2	13	14	189	72	46	34	11	10	10	1	23	1	1	46	37	11	4	35	8	19	10	240	193	39	40	192	31	28	15	3	362	58	25	11	113	53	16	12	86	78	27	31	53	25	14	0	47	22	27	16	31	5	7	4	33	24	6	10	43	38	40	29	47	12	4	2	52	22	28	4	16	4	1	14	9	17	4	5	7	2	1	0	18	22	10	8	16	1	7	22	6	16	6	2	4	23	30	9	12	13	10	3	2	9	22	13	0	0	19	18	10	13	5	8	6	5	2	1	3	2	13	3	4	24	1	0	0	2	54	53	79	76	36	43	24	22	24	9	9	6	6	1	0	7	9	6	1	3	2	3	4	4	5	48	75	39	71	7	4	12	12	3	1	5	1	50	40	25	25	20	7	11	9	6	7	55	25	25	35	1	12	5	8	2	1	43	40	44	23	12	10	7	5	53	68	22	28	19	12	10	7	3	25	8	9	4	16	3	2	27	9	25	27	11	4	2	30	8	23	5	5	15	7	9	4	5	7	1	7	0	0	1	21	8	6	7	2	0	29	6	2	3	2	42	22	4	7	11	14	6	7	6	18	5	0	2	5	10	0	9	5
AT1G74860	20	1	2	0	0	0	0	11	5	0	0	1	8	7	4	2	0	10	2	2	3	0	4	3	2	1	5	4	8	1	0	1	30	11	19	14	10	2	1	7	2	4	20	8	2	1	2	5	0	0	1	1	0	3	0	0	20	3	6	10	1	1	7	6	3	2	2	0	4	6	7	12	2	1	1	33	15	9	2	0	2	6	2	2	3	8	4	0	3	5	4	1	1	1	5	9	7	4	2	30	36	4	12	9	5	6	3	0	1	0	9	15	5	1	28	24	0	1	12	2	2	1	5	1	2	0	5	11	2	8	7	2	3	12	11	0	0	1	4	9	1	1	8	3	0	0	3	7	3	0	0	0	4	2	0	5	0	5	13	17	21	14	0	3	6	0	2	2	4	4	4	0	23	24	23	24	7	3	4	5	1	23	16	23	14	4	8	1	3	10	1	3	1	1	0	4	2	2	7	8	0	0	5	30	10	16	1	5	30	10	16	1	14	16	17	21	14	16	17	21	9	3	7	9	3	7	14	12	6	4	14	12	6	4	30	26	12	6	4	7	8	6	8	12	4	2	2	1	0	8	13	4	6	1	10	8	5	42	45	27	13	8	2	6	9	7	0	2	2	9	6	4	1	2	11	11	3	1	0	0	2	8	6	4	0	1	1	7	7	4	0	10	3	4	2	0	0	0	0	14	25	17	4	4	2	0	2	4	3	17	24	34	27	6	4	3	4	4	2	1	27	7	11	4	3	2	2	1	0	0	51	7	24	16	29	16	8	11	7	3	3	2	3	0	1	34	8	10	2	1	0	0	0	1	0	31	20	6	0	4	16	1	4	7	0	1	9	19	11	3	0	2	11	7	7	7	3	8	3	6	1	5	2	4	12	3	0	2	2	0	3	2	3	1	8	2	18	12	12	13	1	3	2	1	5	4	2	5	9	1	0	5	2	5	0	30	18	6	0	25	10	8	6	1	62	6	1	4	14	4	3	3	5	9	3	7	6	6	1	0	3	5	4	5	5	0	0	0	11	4	0	1	28	20	17	16	10	6	2	2	5	9	4	4	2	3	2	14	4	4	5	2	3	1	0	0	6	14	5	3	4	1	8	7	7	7	2	0	0	5	12	7	3	1	2	0	0	9	6	4	4	2	15	9	9	9	5	5	5	3	3	1	0	11	5	3	2	20	14	4	1	3	12	10	17	9	6	6	7	1	3	2	2	6	2	0	1	2	4	5	0	3	3	1	0	1	0	18	21	22	21	10	10	5	6	1	2	0	0	13	7	9	9	7	5	2	4	3	2	14	13	4	4	1	3	1	2	1	0	20	17	3	9	9	5	4	2	8	24	2	6	11	1	0	3	0	20	7	12	3	8	2	3	17	8	9	10	4	0	0	8	7	8	1	0	0	1	4	0	2	6	1	2	0	2	1	2	2	1	0	1	1	7	4	0	1	0	24	3	2	3	4	3	4	4	2	8	1	0	2	7	1	1	3	0
AT1G74870	137	11	0	0	0	0	0	9	5	0	0	0	7	1	3	6	0	6	1	3	0	0	1	0	3	1	0	1	1	3	0	0	268	101	7	4	12	1	2	2	0	1	9	5	1	3	1	2	2	1	1	3	1	0	1	0	7	1	1	5	0	0	0	2	0	1	1	0	0	4	3	3	2	1	0	12	2	0	2	1	10	0	1	0	0	1	3	0	0	1	1	2	18	11	0	1	4	2	0	6	4	0	4	3	1	7	1	0	0	0	9	8	2	0	4	4	0	0	0	3	3	2	0	0	0	0	1	2	0	4	1	3	1	5	2	3	0	0	2	0	2	0	3	1	0	0	3	3	0	0	0	0	0	2	0	1	0	0	3	3	1	4	0	0	0	0	0	0	2	1	2	0	3	6	3	6	1	0	2	0	0	3	3	1	1	0	0	0	0	2	2	1	0	0	0	0	2	0	0	0	0	0	3	7	2	2	0	3	7	2	2	0	3	5	1	2	3	5	1	2	0	2	1	0	2	1	0	2	2	2	0	2	2	2	5	6	3	3	1	0	1	0	0	0	0	3	0	0	0	2	2	1	1	0	0	2	0	4	4	13	2	2	2	0	1	0	0	1	1	1	0	0	0	0	1	0	0	0	0	0	1	4	1	2	0	0	0	3	0	0	0	0	0	0	0	0	0	0	0	1	1	1	0	1	0	0	1	1	0	4	4	3	5	1	0	1	0	2	0	1	7	1	1	0	4	0	0	0	6	2	0	0	0	0	1	10	7	1	0	0	2	0	0	0	3	6	2	2	1	1	0	0	0	2	0	4	3	1	0	4	0	0	0	0	0	0	4	7	3	2	1	1	1	1	0	1	4	0	1	1	0	2	0	0	0	0	1	1	1	0	0	0	0	1	1	1	9	5	2	0	0	0	0	0	2	0	0	2	3	1	0	4	0	0	0	12	10	1	3	7	1	3	1	1	17	1	0	3	8	4	0	1	4	5	4	1	5	0	0	0	4	2	1	1	4	0	0	2	2	3	0	0	10	10	10	2	7	4	3	1	90	12	13	21	4	3	2	6	4	3	3	1	2	1	1	0	3	6	3	3	4	0	1	3	1	5	1	2	1	22	40	15	106	3	0	8	0	4	7	4	1	1	0	1	3	1	0	1	1	3	2	1	0	4	4	1	0	9	2	0	0	0	9	16	16	14	7	8	4	2	5	0	2	3	0	0	1	3	4	4	1	5	4	2	3	1	3	11	5	11	5	3	1	0	0	0	0	0	0	6	3	0	5	4	2	0	0	0	3	14	8	7	13	7	1	2	2	4	0	7	6	4	3	4	1	0	1	16	8	2	1	2	5	3	1	0	11	5	2	8	6	0	0	3	4	2	6	2	1	1	5	0	9	1	0	4	0	2	2	2	4	0	1	2	1	0	7	0	2	1	0	10	7	2	2	1	0	16	7	4	5	0	4	1	2	0	6	1	0	2	7	1	2	2	3
AT1G74875	0	0	0	0	0	0	0	0	0	0	0	0	0	0	0	0	0	0	0	1	0	0	0	0	0	0	2	1	0	0	0	0	0	1	41	28	40	8	7	3	0	0	29	28	0	6	0	1	2	0	0	6	2	3	0	4	28	15	4	15	8	0	16	12	2	9	2	0	1	9	17	17	6	2	11	16	12	8	0	0	0	0	0	1	0	2	4	2	1	0	0	0	0	0	0	6	8	0	0	18	18	1	1	1	8	1	0	0	0	0	1	6	2	0	10	5	0	0	7	3	0	2	6	1	0	0	3	6	0	1	5	1	1	8	6	0	1	2	0	2	2	0	7	7	0	0	4	4	0	0	0	0	7	1	0	1	0	1	7	9	10	11	0	0	2	0	0	3	2	1	2	0	2	7	2	7	0	0	0	1	0	5	4	0	4	2	0	1	0	0	0	1	1	1	0	1	0	0	0	2	0	0	4	2	7	0	0	4	2	7	0	0	3	6	8	2	3	6	8	2	0	1	1	0	1	1	1	4	1	0	1	4	1	0	2	1	0	0	0	1	2	0	0	1	2	1	2	0	0	1	2	0	0	0	6	9	2	4	10	3	4	3	1	0	2	1	1	1	2	0	1	1	0	0	0	0	0	0	0	1	0	1	2	0	0	0	0	2	0	0	2	0	0	0	0	0	0	0	0	1	0	4	0	1	0	0	0	0	0	0	6	4	7	2	0	1	0	0	0	0	3	1	1	2	0	1	0	0	0	0	0	0	1	1	1	9	3	2	0	0	0	0	0	1	0	4	2	0	0	0	0	0	0	0	0	5	1	3	0	0	6	0	1	0	0	0	3	0	0	0	0	0	2	1	0	0	3	1	0	0	0	3	0	1	1	2	0	0	1	0	0	1	0	0	0	1	13	8	1	4	1	3	0	0	0	0	1	2	1	1	0	7	1	1	1	25	19	12	5	25	3	2	3	0	52	8	2	3	7	6	2	1	11	6	3	7	0	2	0	0	4	0	4	0	3	0	0	0	5	2	1	0	5	5	2	1	1	0	2	0	0	3	3	0	2	0	0	3	0	1	1	0	0	1	1	0	0	1	3	0	0	0	1	2	0	1	1	0	2	4	4	2	2	1	0	0	0	0	0	0	0	0	0	4	1	0	1	0	0	0	1	0	0	0	0	0	0	2	2	1	1	0	1	3	2	3	0	2	1	1	0	0	0	1	0	0	0	0	0	1	0	0	0	2	1	0	0	5	4	1	5	3	0	1	0	0	0	0	0	1	4	1	0	1	0	0	0	1	0	3	3	2	1	0	0	1	0	0	1	2	0	3	0	2	0	0	0	3	8	2	1	0	2	0	1	0	2	1	2	0	1	0	0	2	1	0	1	0	0	0	5	0	3	0	1	0	0	0	0	0	0	0	0	0	0	0	2	1	0	0	1	0	1	0	0	0	0	2	0	0	0	0	0	0	2	0	1	1	0	0	0	0	0	1	0
AT1G74880	23	3	3	4	1	0	0	11	12	0	0	1	31	17	34	6	5	5	6	8	13	4	3	2	0	3	5	2	9	9	0	0	0	2	205	152	232	48	18	24	6	10	212	144	13	25	6	10	13	4	7	22	10	23	4	8	214	71	47	109	27	4	123	85	23	45	21	1	27	60	118	175	61	21	49	323	211	66	22	3	11	6	8	13	17	21	33	4	4	29	8	5	2	0	36	80	118	20	5	256	286	50	77	20	49	10	12	8	2	0	17	137	17	1	214	92	0	0	95	39	9	26	62	21	17	0	48	74	8	43	54	17	14	133	77	6	6	9	67	60	10	13	87	81	2	2	36	52	8	6	1	0	43	27	0	43	6	26	149	105	229	216	3	16	38	3	24	33	8	20	17	5	135	85	135	85	7	16	4	7	2	99	134	94	103	20	30	6	27	8	7	29	7	8	1	11	23	3	10	23	5	0	31	75	41	20	4	31	75	41	20	4	183	122	119	113	183	122	119	113	23	30	21	23	30	21	46	30	18	4	46	30	18	4	29	47	17	12	0	33	36	8	9	31	14	5	2	8	1	23	22	13	12	6	61	88	9	104	222	87	59	54	29	29	27	16	14	8	4	140	31	13	3	5	12	30	17	1	2	1	12	13	23	11	1	0	20	22	4	3	1	2	10	8	11	1	0	2	0	3	5	3	2	10	3	2	18	6	3	69	142	84	115	15	14	18	13	10	9	2	149	53	25	42	17	13	10	6	5	2	12	9	11	33	8	114	50	18	15	11	14	13	9	3	4	92	28	9	2	7	2	3	0	3	1	64	24	22	1	44	85	11	10	12	4	2	42	43	12	8	2	25	43	13	9	16	43	44	27	22	5	38	12	46	135	52	24	23	18	6	2	5	6	1	26	20	245	60	35	26	6	13	7	2	29	4	7	33	43	19	4	37	9	34	3	309	268	48	57	278	34	21	20	7	503	131	49	88	110	70	11	14	63	106	26	43	45	32	8	0	75	19	16	9	28	4	10	4	44	30	11	6	17	20	28	8	24	5	3	1	8	10	15	2	5	0	0	15	5	10	9	7	1	3	2	3	2	8	1	1	7	0	0	10	2	6	0	4	1	1	9	4	1	2	2	0	0	5	13	3	0	0	13	9	10	4	1	4	4	6	1	1	2	2	3	0	1	23	0	0	0	0	18	17	7	7	13	14	29	10	1	4	3	6	4	1	0	12	1	3	1	2	3	2	4	0	3	34	60	28	34	8	16	6	9	3	1	1	1	23	60	12	23	19	11	10	2	1	11	24	25	3	19	4	3	1	1	7	1	27	21	31	12	17	3	9	5	11	33	38	5	10	9	0	2	1	23	2	9	3	14	1	1	16	11	7	7	2	1	2	10	8	9	0	1	6	6	0	1	0	1	0	4	1	1	1	11	8	2	3	0	0	4	0	2	1	0	14	3	2	1	6	13	1	13	11	11	6	0	1	0	2	0	2	4
AT1G74900	9	1	1	1	0	1	0	4	6	1	0	0	2	1	1	0	0	4	3	1	2	4	4	3	2	2	2	0	0	6	0	0	13	1	11	1	5	2	0	5	0	1	6	4	3	2	1	1	0	0	2	2	0	0	0	0	6	1	4	2	4	0	4	0	4	7	1	1	2	2	1	4	1	2	1	15	10	1	3	0	1	0	1	1	2	4	3	3	3	4	2	0	0	0	9	6	4	4	0	10	15	1	3	9	8	2	2	3	1	0	6	11	2	1	3	9	0	0	2	0	2	2	3	0	0	0	5	7	1	0	3	2	0	1	2	1	1	1	4	1	2	1	0	1	1	0	4	0	2	2	0	0	3	3	0	2	1	1	1	1	5	6	0	1	0	0	1	2	3	1	0	1	17	22	17	22	1	4	3	2	0	13	12	6	8	3	1	0	3	6	2	2	0	1	0	3	4	0	1	2	1	0	2	17	10	8	1	2	17	10	8	1	10	7	16	6	10	7	16	6	2	6	7	2	6	7	7	7	8	3	7	7	8	3	24	14	7	6	2	3	2	0	1	5	5	1	3	2	0	6	4	2	1	1	6	9	0	21	12	14	5	5	4	4	1	2	0	1	1	4	2	1	1	1	3	3	3	2	0	0	2	3	1	0	1	0	3	5	0	1	1	2	2	1	2	0	0	0	0	1	2	3	0	1	0	0	3	2	0	11	10	17	18	2	1	3	1	0	0	0	11	9	5	5	3	0	1	0	0	1	22	4	1	3	2	20	7	6	4	6	3	1	0	0	2	13	7	7	1	1	0	0	0	0	0	11	6	3	0	3	4	2	3	0	0	0	5	11	5	2	1	5	8	2	3	0	2	0	6	3	0	4	1	5	3	1	2	1	4	0	0	3	1	0	3	0	15	5	4	4	2	1	3	0	2	2	1	3	4	2	1	5	0	2	1	16	11	4	1	11	4	9	4	1	37	8	3	4	13	6	3	1	5	8	1	2	1	2	3	0	2	0	3	2	5	0	0	0	2	2	1	0	16	9	7	16	2	4	3	0	4	6	3	2	2	0	0	5	3	2	6	1	0	1	1	0	0	10	3	1	3	1	1	2	6	4	0	0	2	4	8	3	1	2	2	0	0	6	11	0	0	0	4	2	3	3	1	1	1	0	2	0	0	1	2	0	0	9	1	0	0	0	7	7	5	5	6	3	5	1	0	1	0	2	0	0	1	1	2	1	1	1	0	1	0	0	0	11	9	10	7	5	1	2	1	0	0	0	0	10	3	8	10	4	3	1	3	2	4	8	6	3	4	3	3	1	0	0	0	10	8	7	2	8	1	0	2	10	11	4	10	3	3	2	2	0	10	7	7	1	5	1	3	11	3	6	1	5	0	0	6	5	3	1	1	4	0	0	0	1	1	1	2	2	0	0	2	2	1	0	1	1	3	2	0	1	0	6	3	4	1	3	1	1	1	0	2	0	0	1	7	0	0	3	0
AT1G74910	37	7	12	6	1	0	1	18	19	0	1	0	34	25	34	11	5	14	5	12	36	2	15	10	6	8	12	2	16	9	0	1	1	5	112	80	122	31	7	36	20	20	141	101	20	31	23	19	16	5	18	17	7	9	4	11	98	45	79	61	53	3	83	52	36	33	28	3	44	53	65	107	34	18	29	170	84	39	16	5	22	29	10	12	21	34	13	11	15	19	12	8	0	0	76	47	58	14	8	84	131	25	52	29	38	9	11	4	0	0	57	132	34	2	95	69	1	1	59	17	21	22	32	14	10	0	34	61	6	23	21	20	9	56	52	4	5	8	34	41	6	14	43	43	2	3	12	31	5	6	4	3	29	29	0	38	13	21	68	72	121	95	1	19	26	4	14	26	4	25	15	4	160	126	160	126	46	74	99	25	8	121	77	106	101	26	28	13	28	34	16	29	5	5	5	50	26	7	13	40	9	2	130	427	119	177	22	130	427	119	177	22	133	151	99	167	133	151	99	167	48	121	82	48	121	82	100	103	53	26	100	103	53	26	148	270	41	80	17	70	64	35	18	104	127	60	36	9	3	52	125	38	10	20	52	61	10	206	309	138	106	85	33	35	41	10	16	10	12	69	49	16	7	8	31	49	22	5	0	1	30	18	54	24	0	2	31	34	20	9	2	28	20	7	27	3	1	2	0	18	37	34	4	19	19	5	11	2	7	128	134	132	231	21	22	27	21	10	7	2	250	84	87	51	23	11	19	24	14	8	181	66	81	49	87	217	118	78	71	61	49	31	14	13	7	139	69	25	9	12	3	7	5	1	2	96	29	29	1	36	100	13	10	15	5	5	78	102	24	44	3	43	48	24	16	24	42	43	42	25	4	56	20	52	103	45	21	16	20	7	7	8	9	2	21	22	357	211	126	85	26	27	31	9	46	4	5	54	68	17	5	40	17	37	7	357	244	78	53	283	75	51	41	11	563	107	33	45	156	80	21	17	100	114	39	60	57	31	9	0	43	28	39	16	52	12	7	7	71	33	19	9	72	83	90	72	60	18	7	6	37	38	41	10	16	8	4	46	30	27	26	30	12	7	2	3	63	65	73	36	60	11	31	46	37	29	3	15	9	15	34	12	7	8	12	6	4	30	62	14	4	2	69	84	52	50	10	11	8	22	3	8	1	16	36	5	2	51	5	8	2	2	61	55	62	51	43	33	30	13	11	11	6	21	5	2	5	17	3	15	6	10	6	7	8	4	12	114	119	64	103	34	20	9	19	14	6	2	6	95	82	81	69	48	32	16	17	20	19	262	123	101	102	53	34	5	28	30	8	65	65	51	59	47	14	9	14	54	87	29	22	47	16	6	6	5	110	67	50	48	63	17	7	55	16	33	33	37	3	5	156	68	120	27	43	32	13	16	15	18	17	4	14	5	1	3	53	34	28	9	4	0	49	9	6	12	5	168	29	22	19	31	14	32	53	24	51	23	0	16	20	5	4	24	14
AT1G74920	122	16	33	26	10	2	2	66	60	2	0	1	95	64	85	14	8	41	13	51	138	13	27	23	23	30	29	11	48	38	1	3	44	27	85	79	126	28	11	102	29	38	174	167	27	36	28	47	17	29	14	15	16	7	8	15	109	68	62	81	46	1	138	74	77	40	53	7	50	59	112	175	61	45	40	161	104	28	23	4	55	114	33	49	32	58	43	27	19	31	22	16	3	2	93	79	95	26	6	123	195	44	97	51	50	48	14	19	8	0	118	160	58	7	152	98	3	1	88	48	27	93	45	22	35	1	70	84	8	35	35	21	14	166	62	27	7	10	78	61	22	20	68	65	1	1	34	56	13	7	3	0	34	31	0	50	20	25	163	106	247	199	8	16	44	2	43	40	3	34	19	3	555	285	555	285	137	247	321	77	22	474	247	337	248	73	97	43	121	161	65	66	24	12	10	215	109	10	48	145	28	6	376	1260	267	504	60	376	1260	267	504	60	387	479	273	388	387	479	273	388	222	393	265	222	393	265	358	301	157	63	358	301	157	63	708	996	213	263	45	212	215	108	73	331	321	158	107	28	19	172	344	109	54	55	110	140	34	298	339	185	145	134	66	53	62	40	10	22	13	179	114	58	16	12	52	63	30	6	5	0	65	53	87	51	5	9	36	58	12	13	3	32	39	25	21	3	1	4	1	10	21	32	7	35	17	4	21	11	8	172	213	235	359	41	36	32	41	20	11	4	230	126	66	74	39	21	17	21	16	10	212	57	68	102	68	310	217	84	68	149	67	69	24	11	8	186	66	49	5	17	7	13	3	4	8	141	49	57	3	88	176	35	15	28	12	8	78	153	37	47	1	107	116	113	32	89	54	51	36	28	6	34	6	67	151	59	20	22	21	2	4	16	13	6	18	18	321	147	93	78	20	34	50	4	40	7	7	62	48	16	9	29	15	47	14	291	167	63	56	308	80	52	41	11	635	155	60	82	170	56	30	34	103	99	43	53	88	30	25	0	58	37	34	47	52	9	18	10	69	23	19	14	249	139	222	170	112	68	21	17	45	85	40	21	34	18	8	112	92	69	88	53	54	24	13	4	117	132	39	112	87	25	66	92	53	51	25	28	6	30	82	55	15	14	8	4	4	41	127	16	2	2	71	75	46	58	61	35	74	40	26	14	12	24	36	8	5	87	12	9	4	1	146	69	75	76	73	60	31	23	29	20	12	48	11	9	4	50	12	44	8	28	28	23	32	12	26	247	271	177	206	94	46	64	50	17	19	11	16	144	108	123	127	99	59	68	53	39	30	191	164	69	105	121	41	12	18	34	8	203	94	75	84	75	25	38	28	59	150	37	41	43	5	16	12	9	271	137	85	66	114	56	25	115	22	36	36	60	9	14	161	159	165	40	59	56	25	27	35	22	53	9	44	10	8	5	106	69	39	18	31	3	77	33	20	8	19	421	88	26	37	49	41	50	127	48	110	55	3	19	57	9	12	110	38
AT1G74940	46	8	11	11	0	0	0	19	14	1	3	1	40	25	34	14	2	21	5	8	26	6	5	4	1	6	16	4	17	13	0	0	10	6	88	88	138	30	15	27	17	12	137	98	29	29	10	5	16	2	5	12	4	8	2	10	110	50	90	81	52	2	54	40	36	36	19	11	42	72	52	61	30	15	28	182	90	26	21	11	16	32	8	21	24	44	25	19	7	10	10	9	2	0	99	70	83	25	2	102	154	21	66	25	38	20	12	15	1	1	86	128	52	6	164	94	0	0	58	14	12	35	46	13	13	1	60	91	8	28	28	31	14	40	28	7	8	6	10	9	12	4	13	27	2	3	27	29	20	5	2	1	19	28	0	42	10	22	27	41	93	51	0	10	14	3	10	14	4	23	10	1	66	73	66	73	10	35	29	20	5	73	25	49	39	44	37	8	57	45	8	9	10	1	1	21	22	4	3	21	4	0	82	332	175	145	36	82	332	175	145	36	62	57	44	83	62	57	44	83	13	49	30	13	49	30	69	131	53	17	69	131	53	17	34	103	14	18	1	36	56	62	36	65	142	73	39	2	4	50	69	23	8	15	29	44	5	272	244	124	95	66	39	45	34	21	10	12	8	97	63	25	10	15	27	39	17	0	0	1	16	13	40	14	2	0	22	49	9	9	1	15	19	17	13	4	0	0	1	20	158	46	1	25	5	4	18	4	8	145	150	147	191	22	17	25	16	11	9	2	246	83	110	50	25	16	20	23	7	4	179	91	46	64	193	230	111	94	107	45	30	23	18	9	7	167	61	59	19	8	6	4	2	3	5	117	46	36	1	50	101	19	19	19	6	1	77	112	29	76	6	29	56	19	26	0	37	35	49	30	5	31	15	18	74	27	14	11	27	8	1	8	12	0	29	16	400	200	128	91	28	58	15	13	59	12	13	67	56	27	13	31	11	40	8	309	233	83	61	355	105	76	44	14	691	153	47	58	190	84	23	34	99	127	27	54	61	41	18	0	60	40	36	21	41	8	5	1	79	30	23	9	214	122	161	106	74	66	24	8	11	40	16	13	16	7	3	64	28	35	33	35	28	16	5	1	67	95	44	32	41	18	17	52	33	23	7	15	5	5	29	15	6	11	5	5	2	21	72	14	3	0	39	35	17	28	25	20	34	30	15	10	3	11	34	7	3	59	2	4	0	1	88	44	52	29	81	26	21	4	9	14	15	31	12	5	4	29	8	20	1	6	5	17	13	7	12	148	204	130	139	62	27	27	17	17	11	13	8	115	93	89	126	146	74	46	32	34	30	237	121	27	81	25	21	13	19	32	13	97	53	40	34	45	7	14	12	34	105	12	33	39	4	2	6	5	127	17	30	17	29	6	3	93	25	31	27	41	5	10	160	58	127	19	45	37	43	10	14	5	6	1	17	7	1	1	23	18	9	5	10	0	34	15	7	5	8	127	32	26	5	8	9	9	46	15	30	13	0	7	21	4	2	28	8
AT1G74950	29	5	3	3	2	0	0	16	9	2	1	0	22	19	25	3	1	14	8	5	18	7	14	6	2	3	5	6	12	13	0	2	3	7	15	35	27	19	1	6	3	2	39	27	8	4	2	2	1	2	4	6	1	2	1	5	22	17	11	27	7	0	31	14	17	13	9	3	12	15	21	29	19	6	12	111	34	22	14	1	17	18	3	10	7	18	15	2	3	12	3	5	1	1	40	35	48	8	6	55	75	10	43	20	32	16	6	4	2	0	41	70	17	2	130	48	0	0	42	10	4	49	22	10	11	1	14	39	1	21	17	18	9	9	15	3	1	4	5	6	2	2	4	11	1	0	7	9	5	1	0	0	8	8	0	5	0	2	13	11	30	19	0	5	8	2	3	10	1	0	6	0	44	30	44	30	3	12	5	2	0	24	17	21	19	4	8	5	9	9	1	7	7	2	3	8	11	0	3	11	1	0	24	57	22	16	2	24	57	22	16	2	28	23	21	35	28	23	21	35	15	19	20	15	19	20	30	27	17	16	30	27	17	16	33	26	14	10	3	14	20	13	12	24	14	16	3	2	1	12	25	7	6	3	16	14	3	143	192	69	75	43	22	12	40	18	7	3	5	38	41	39	5	3	30	49	17	4	1	0	5	14	17	5	3	0	16	43	8	4	1	20	13	28	7	1	0	3	0	5	15	25	0	11	6	4	7	4	15	63	71	83	174	16	23	17	30	3	6	2	170	43	37	36	14	10	8	26	10	8	76	26	31	37	48	159	103	30	28	120	90	62	8	9	3	82	46	18	3	12	3	4	3	2	1	71	18	22	0	32	63	12	9	11	6	4	38	40	11	10	0	24	47	17	11	11	15	6	12	2	1	4	1	8	31	8	1	5	5	0	0	2	4	0	4	2	66	39	19	23	2	9	23	1	9	0	1	16	6	5	3	7	3	14	2	102	46	19	15	101	23	20	11	6	184	33	21	15	52	25	8	6	25	30	9	20	20	15	14	0	15	16	8	12	15	1	2	2	18	4	5	1	49	52	35	39	34	10	6	4	24	11	5	6	10	4	4	17	20	21	15	13	4	5	7	2	34	44	26	34	46	8	13	17	11	23	11	6	4	27	57	42	16	26	11	4	3	56	48	19	24	3	25	37	16	16	15	10	6	17	5	4	3	27	35	9	5	29	7	6	3	1	47	54	48	27	51	28	20	7	7	4	6	12	11	2	9	17	10	18	8	8	8	9	12	26	15	69	80	46	87	24	8	17	19	9	4	7	6	60	44	42	26	13	25	21	16	21	12	57	43	24	31	39	8	9	16	11	5	71	39	36	60	22	19	16	16	40	62	17	30	27	7	4	8	2	43	18	15	11	19	9	9	47	27	36	23	21	8	5	32	50	36	8	30	28	4	7	18	11	39	7	12	1	3	6	43	32	14	2	13	0	18	10	4	9	13	437	32	10	34	22	2	25	63	23	53	39	1	11	62	2	3	87	9
AT1G74960	126	17	14	25	4	7	1	60	31	0	0	7	44	47	55	13	3	68	79	47	92	13	23	19	10	12	12	8	35	41	0	4	7	7	154	123	172	44	19	78	20	28	204	184	49	52	20	29	23	24	19	20	13	22	12	15	142	86	128	113	68	2	104	72	41	41	25	6	65	83	94	111	67	29	45	220	132	44	33	10	37	38	27	21	38	52	38	20	17	30	14	18	2	0	92	72	66	31	7	176	192	55	65	37	60	22	14	5	4	1	113	161	66	4	130	112	3	0	87	33	36	36	38	19	17	1	58	59	8	31	39	27	15	95	60	17	3	12	46	72	18	8	47	63	1	3	31	46	13	8	3	0	41	39	0	63	20	35	71	97	189	144	5	35	79	18	31	31	7	17	19	4	212	155	212	155	38	76	64	19	9	191	108	136	143	49	21	10	33	114	38	45	15	6	13	54	29	6	13	63	11	7	99	317	86	162	16	99	317	86	162	16	153	165	150	192	153	165	150	192	89	100	146	89	100	146	117	142	53	74	117	142	53	74	315	334	97	116	10	89	54	41	40	80	80	42	9	10	6	53	105	28	21	24	83	104	17	274	300	175	109	114	61	50	25	24	8	19	3	72	67	38	5	3	56	49	41	5	2	1	49	54	67	39	5	0	43	64	59	17	1	15	20	16	12	3	2	1	0	8	15	19	4	27	8	4	21	10	11	158	181	180	219	33	27	29	22	14	20	1	262	89	77	55	50	21	19	12	10	7	53	40	37	61	33	261	98	102	45	48	28	19	5	5	5	143	69	45	6	6	2	9	2	2	2	102	47	40	0	65	133	17	26	19	5	2	102	134	25	22	5	73	96	79	26	47	55	34	47	29	4	49	14	41	119	43	32	22	24	7	3	14	15	4	25	20	275	125	89	68	15	41	10	6	40	11	9	48	35	14	3	38	16	38	8	266	174	64	47	291	72	54	42	5	593	119	41	36	157	64	18	21	91	116	30	49	58	30	15	0	65	34	30	34	55	14	22	3	80	53	23	36	272	251	230	193	390	76	30	17	148	129	80	51	108	20	7	105	92	157	48	50	39	16	20	1	61	131	41	46	59	18	174	155	77	157	43	43	19	103	157	78	49	63	65	11	7	196	255	110	24	7	65	64	37	77	48	64	46	76	41	14	8	158	149	25	15	135	30	21	13	6	329	420	457	280	437	268	229	38	49	35	27	56	20	23	40	97	41	71	25	34	30	35	42	19	34	338	288	188	555	76	48	45	57	20	28	17	13	334	126	103	140	72	72	55	37	39	36	122	140	57	233	25	29	20	58	32	12	547	341	416	306	192	127	80	115	365	493	195	252	148	33	18	35	39	252	111	63	89	194	29	35	341	137	387	197	89	23	36	122	95	134	39	42	109	20	18	15	10	8	4	13	1	2	3	48	20	21	9	4	1	27	11	5	9	2	87	24	11	8	20	11	11	31	12	35	12	1	4	16	5	1	23	9
AT1G74970	79	5	11	10	7	0	0	38	37	1	0	1	124	38	106	18	6	38	18	19	89	5	12	7	3	9	27	6	44	20	2	0	4	2	102	104	163	26	8	78	46	47	180	267	38	40	28	22	19	23	17	22	15	12	7	15	112	104	85	93	53	2	485	205	60	52	66	4	50	58	464	643	200	40	45	88	70	22	11	3	36	16	7	21	10	14	18	13	10	10	11	3	4	1	35	27	25	16	4	66	91	20	51	20	37	15	8	2	2	1	27	70	33	2	78	41	0	0	81	85	29	46	19	11	8	0	23	31	3	17	13	9	8	346	154	13	5	28	232	194	20	23	262	269	1	3	49	121	18	8	6	1	40	52	0	58	20	48	370	270	745	673	2	22	93	8	52	93	5	34	66	2	1323	811	1323	811	83	212	116	59	12	1102	1133	1130	942	157	202	59	265	191	65	178	37	25	15	123	233	22	106	259	54	14	424	950	268	273	66	424	950	268	273	66	1564	1113	1039	1010	1564	1113	1039	1010	316	443	276	316	443	276	611	380	212	93	611	380	212	93	336	646	154	139	40	445	378	134	111	353	218	100	55	40	10	267	261	159	130	82	322	397	71	123	104	67	57	32	20	21	17	13	5	10	7	280	62	23	3	5	17	22	18	3	0	0	11	16	19	8	0	0	12	20	14	3	1	5	7	4	7	3	0	0	0	5	3	3	2	11	5	1	14	6	3	90	93	108	127	20	18	19	13	8	9	1	55	32	19	13	9	9	9	6	6	8	15	12	13	40	10	69	27	24	18	18	11	7	3	2	5	46	17	16	7	3	2	5	0	0	1	31	30	21	2	81	116	33	18	14	2	2	21	39	15	10	0	18	77	20	8	26	125	158	53	27	8	50	11	238	553	150	21	19	29	11	9	15	9	3	23	22	132	74	39	38	12	15	4	2	24	6	6	49	34	13	3	19	8	23	8	136	101	20	33	129	47	30	22	3	491	265	131	200	85	40	20	15	40	54	17	31	40	26	12	0	28	17	17	15	29	2	13	0	42	16	6	4	25	28	16	16	15	6	4	1	7	13	19	4	1	2	0	20	15	16	6	6	10	2	1	2	9	16	2	8	5	2	8	16	6	9	5	3	1	4	14	2	5	2	0	0	0	7	23	6	0	0	8	8	2	7	4	13	4	8	3	1	0	5	14	3	2	33	0	2	2	0	22	13	17	11	12	11	13	5	5	1	1	7	4	1	0	7	2	5	0	3	7	6	6	2	1	100	83	43	77	28	16	10	28	9	5	4	5	23	23	13	19	12	7	6	1	3	1	9	37	4	13	3	5	2	0	6	0	41	26	25	17	6	2	7	3	10	31	6	6	10	3	0	1	2	27	10	5	5	11	3	0	29	5	6	8	6	4	1	10	9	11	2	1	9	2	7	7	5	4	2	14	2	2	4	58	30	23	6	6	0	19	8	3	4	1	28	18	10	10	17	15	9	71	43	52	13	5	5	5	4	1	11	9
AT1G75000	10	2	1	2	0	2	0	5	1	0	0	0	4	4	1	1	0	5	2	0	4	1	0	0	0	0	1	1	1	2	1	0	32	23	20	8	16	7	3	2	0	1	21	6	5	3	1	1	0	0	0	1	1	6	0	2	6	4	8	8	8	0	5	7	2	4	3	1	14	9	5	8	2	6	5	11	11	6	0	0	3	1	0	2	3	0	2	0	1	0	0	2	1	3	0	3	5	0	0	16	26	6	5	2	4	0	1	0	0	1	3	12	0	0	11	7	0	0	4	1	0	10	10	3	2	0	2	10	0	16	7	1	2	1	3	1	1	0	0	0	0	1	0	1	0	0	1	5	4	0	2	0	2	5	0	1	2	1	1	4	9	8	0	1	2	2	2	1	0	2	2	0	19	5	19	5	0	6	2	0	0	6	7	1	3	5	3	0	2	2	1	1	1	0	0	1	3	0	1	0	3	0	2	7	3	1	1	2	7	3	1	1	7	10	0	6	7	10	0	6	3	6	1	3	6	1	2	5	1	2	2	5	1	2	4	11	2	4	2	17	23	31	76	2	4	2	1	2	0	3	1	0	0	1	1	3	0	38	28	11	12	9	2	4	7	2	1	4	0	11	11	4	1	1	3	3	3	2	0	0	3	2	8	4	0	0	5	4	18	5	1	33	9	21	61	21	0	0	0	4	40	5	2	6	19	0	11	39	39	13	13	30	27	4	4	1	8	4	6	0	17	6	5	8	5	2	1	1	0	0	78	14	6	12	22	17	17	4	5	3	2	4	0	0	1	36	21	19	1	3	1	1	7	0	0	19	16	10	1	9	14	7	2	3	0	0	9	10	3	2	2	3	6	6	2	0	1	3	2	4	0	1	0	2	0	2	0	0	1	0	0	0	0	0	0	1	16	5	7	0	0	1	2	0	1	1	1	1	5	0	0	2	1	4	3	13	7	1	1	30	25	10	3	2	45	8	4	1	8	5	0	1	3	8	0	2	5	4	1	1	4	5	0	0	3	0	0	0	7	1	0	0	14	20	11	30	20	4	3	3	6	11	5	3	3	2	0	18	8	8	29	13	8	2	4	2	5	11	5	2	5	3	13	15	12	8	4	7	0	2	6	4	2	0	0	1	0	4	16	1	1	0	13	8	6	4	101	19	14	13	22	7	2	2	10	3	3	8	1	0	0	0	14	11	12	6	5	6	3	6	2	0	7	4	0	1	0	6	3	21	7	3	5	3	4	19	3	40	40	22	24	10	2	19	6	4	6	1	0	17	23	27	22	18	15	2	4	1	0	23	18	18	5	9	2	0	4	9	6	21	5	7	5	5	2	3	5	5	24	3	4	10	2	0	2	0	37	10	5	17	8	5	4	17	4	3	5	6	1	1	24	10	20	3	1	6	3	1	2	0	5	0	2	1	0	0	2	4	3	0	2	1	2	0	1	0	0	23	4	6	7	2	0	2	4	4	7	0	0	1	5	0	1	2	0
AT1G75010	19	7	3	6	6	0	1	14	12	0	0	1	10	11	10	4	0	15	2	12	23	6	16	5	5	10	2	1	4	7	0	0	0	0	100	71	87	29	13	22	7	2	105	76	20	22	12	13	11	3	12	13	6	12	5	7	93	30	50	53	19	5	30	26	28	32	14	1	31	43	23	33	17	23	26	158	122	47	31	3	6	8	7	16	21	32	19	8	14	17	9	8	3	0	51	50	76	31	3	163	173	40	56	27	58	14	14	7	4	1	95	148	41	7	128	81	2	0	68	17	15	35	44	14	13	0	54	67	7	37	43	35	9	29	19	3	2	6	7	17	9	6	14	27	1	1	23	29	10	3	0	2	24	21	0	24	7	8	15	39	58	36	1	11	24	1	12	12	6	12	7	2	108	120	108	120	11	24	13	9	1	74	67	72	58	35	13	8	18	32	10	15	3	8	0	30	18	3	13	20	3	2	45	142	97	54	14	45	142	97	54	14	93	78	117	76	93	78	117	76	31	38	52	31	38	52	58	63	37	12	58	63	37	12	84	84	51	38	5	30	34	12	20	34	45	23	15	3	3	33	39	26	12	8	70	109	15	218	196	112	70	82	29	32	31	24	19	14	8	32	38	18	2	1	30	39	32	3	2	1	12	24	25	3	3	0	22	34	11	8	1	13	17	5	14	0	0	1	1	18	37	24	5	16	6	4	18	10	5	115	138	150	156	20	19	23	24	13	10	2	158	63	61	39	23	13	14	10	2	3	33	25	28	29	30	156	89	52	37	28	20	23	11	7	4	131	84	43	10	12	1	4	6	4	2	76	50	24	2	45	89	11	12	11	1	1	55	45	16	24	2	36	47	26	18	7	50	13	35	28	4	25	9	19	33	22	11	15	15	3	3	7	5	2	9	10	233	110	70	48	15	15	13	7	41	8	4	36	51	14	11	33	12	35	10	235	149	51	49	226	86	44	41	5	413	83	30	21	98	51	25	22	79	83	26	45	40	33	16	0	43	20	20	30	30	12	2	5	44	22	12	8	105	57	145	71	64	29	28	5	30	28	44	7	19	10	5	29	45	31	30	23	14	8	8	2	63	62	36	43	29	23	18	19	15	29	7	14	1	8	25	14	6	19	15	2	4	22	46	13	1	2	39	36	24	27	11	14	12	10	6	4	1	13	40	11	5	34	7	2	2	1	87	56	79	85	42	50	39	21	29	10	8	18	5	8	2	7	8	17	5	33	16	11	9	3	7	65	69	62	109	20	17	22	10	5	3	1	0	72	59	30	52	26	23	19	13	9	30	62	50	37	52	15	21	12	18	5	2	57	66	61	53	42	8	19	19	101	91	45	28	29	8	10	14	8	73	24	35	13	40	2	12	41	13	25	35	12	4	7	41	18	39	4	6	25	8	7	4	5	9	1	14	5	0	0	16	6	11	2	2	0	23	6	5	5	4	52	24	12	11	9	7	15	6	3	15	4	0	5	10	6	5	9	9
AT1G75020	1	0	1	4	1	1	0	6	3	0	0	1	1	4	3	1	0	2	1	3	9	0	3	5	1	2	0	0	1	5	0	0	3	3	55	31	62	28	1	15	2	5	69	34	10	11	6	4	8	3	6	7	1	9	5	8	43	19	43	35	19	2	13	14	18	16	9	0	50	51	11	17	12	8	15	38	26	8	6	2	2	5	2	4	8	8	2	2	4	7	1	0	2	1	15	13	22	6	1	22	42	6	22	6	11	5	5	4	1	0	41	53	28	3	37	27	1	1	16	11	3	17	9	5	5	0	15	21	2	23	16	26	12	19	10	14	8	7	7	11	9	8	5	11	2	1	18	28	11	5	2	1	25	14	0	22	3	7	14	30	41	23	1	9	14	8	11	10	9	12	13	3	43	52	43	52	13	27	16	17	6	20	23	32	29	18	11	1	9	15	17	8	1	3	1	12	11	5	11	13	3	1	14	91	58	81	7	14	91	58	81	7	24	32	33	39	24	32	33	39	18	19	46	18	19	46	29	36	22	6	29	36	22	6	58	65	34	48	3	9	17	14	13	24	26	19	6	10	0	21	27	9	3	13	29	55	20	98	92	56	33	56	13	16	18	2	2	14	3	21	29	21	1	1	14	26	14	1	1	2	7	7	15	2	0	0	10	10	35	8	1	32	7	12	35	3	1	1	0	31	71	73	4	9	10	2	8	3	5	51	58	63	106	10	9	13	14	10	3	1	60	28	34	33	9	2	8	9	3	4	88	40	34	20	59	100	77	18	13	12	15	17	5	4	0	59	22	21	3	2	3	1	1	3	2	34	21	20	1	21	54	10	5	5	0	0	28	16	6	11	0	18	30	13	2	9	11	3	15	3	0	14	4	8	20	10	2	4	7	1	3	3	5	6	6	1	100	48	51	20	2	4	5	6	11	2	7	12	23	6	8	7	3	11	2	73	52	11	14	82	37	9	15	2	175	38	7	7	46	17	4	8	25	28	11	13	22	11	9	0	18	3	11	5	16	10	7	0	26	10	3	9	29	34	36	20	32	10	7	2	6	8	7	6	4	1	0	13	11	6	6	5	4	4	1	0	48	69	64	66	22	26	10	15	8	14	4	2	6	6	12	6	1	1	8	0	2	64	50	10	8	1	40	43	18	16	12	7	9	12	8	4	2	68	64	19	3	12	3	3	6	0	29	16	17	10	13	11	11	4	6	5	6	10	3	1	6	12	8	13	4	7	6	7	0	3	6	39	32	26	44	8	9	9	3	2	2	4	1	34	26	12	17	10	16	11	12	3	6	50	38	53	32	29	7	10	15	8	2	21	25	16	16	11	6	4	16	17	25	7	20	10	1	5	2	2	25	24	11	8	18	4	17	41	20	13	20	22	2	4	8	13	16	2	4	9	3	16	20	8	28	3	13	2	1	2	31	11	25	3	5	0	46	20	4	14	10	288	67	39	40	30	8	37	10	13	27	16	0	17	40	5	9	38	10
AT1G75060	15	2	3	6	3	1	0	18	4	0	0	0	7	5	6	1	1	7	0	8	13	2	5	2	1	1	1	0	2	5	0	0	1	0	4	2	6	0	0	13	0	4	4	12	4	0	0	0	0	3	5	1	7	0	1	2	5	0	1	1	4	0	3	1	4	3	1	2	2	1	2	4	4	3	2	5	0	1	3	0	7	12	0	3	0	2	5	7	0	1	2	0	0	0	7	1	4	0	0	3	5	1	6	5	3	6	2	0	0	0	4	8	3	0	6	2	0	0	5	5	3	7	5	2	5	0	2	2	1	3	0	0	0	10	3	1	1	2	1	3	5	1	2	2	0	0	3	3	2	2	1	0	0	2	0	2	1	3	5	4	8	6	0	1	6	0	3	5	2	2	1	0	8	3	8	3	2	2	0	0	0	2	5	7	3	2	2	0	0	14	2	2	1	0	1	0	0	0	1	1	0	0	8	15	20	2	0	8	15	20	2	0	3	5	1	10	3	5	1	10	2	4	7	2	4	7	2	4	2	8	2	4	2	8	11	7	4	2	0	3	1	1	1	5	3	7	0	0	2	5	7	7	3	2	0	0	0	20	16	19	11	11	9	4	1	1	0	0	0	8	4	4	6	0	3	4	7	2	0	0	2	1	4	0	0	0	0	6	0	1	0	1	2	1	0	0	0	0	0	1	1	1	0	10	6	0	1	0	0	15	14	20	19	6	4	3	2	0	0	0	4	13	4	2	3	2	1	2	1	1	4	2	4	3	2	13	2	4	3	2	2	1	4	0	1	9	9	7	1	1	0	2	0	0	1	7	6	4	1	1	15	1	4	0	0	0	9	8	0	3	0	6	10	4	3	2	3	3	5	3	1	6	1	1	5	1	0	2	0	0	0	0	0	0	2	0	17	8	5	3	2	3	0	1	4	1	1	2	11	2	1	3	0	1	3	18	16	0	2	27	11	7	3	0	38	5	3	2	16	12	3	0	6	9	4	6	3	3	1	0	11	1	3	4	4	2	3	0	6	2	0	2	66	52	83	22	83	25	12	5	11	26	15	7	24	7	1	34	31	42	45	12	17	4	7	1	12	41	7	19	5	6	9	12	6	39	8	5	3	12	28	18	6	24	17	0	1	58	64	34	4	1	18	10	9	6	5	15	3	13	9	3	1	39	30	0	8	25	2	1	1	2	94	142	129	96	155	88	21	11	48	24	4	12	8	8	4	11	13	11	0	1	9	8	4	3	6	43	57	33	111	16	18	20	9	6	3	3	2	70	21	14	32	17	15	7	12	7	11	14	21	5	61	7	4	3	12	8	5	29	46	24	22	25	23	9	14	152	160	45	131	58	10	30	12	9	27	10	18	5	52	2	4	62	31	99	101	21	9	8	13	14	22	8	7	13	1	2	0	1	0	0	8	4	0	1	8	4	1	2	1	0	9	1	0	0	2	25	4	4	4	2	2	4	2	0	8	5	1	3	6	0	0	6	5
AT1G75080	24	5	4	3	3	1	2	20	10	0	0	1	18	17	14	2	0	8	10	12	22	5	15	14	4	2	2	2	9	14	0	0	1	1	16	14	30	9	1	13	2	5	35	25	1	4	6	6	3	0	2	4	1	1	1	1	30	6	17	11	11	1	17	14	8	6	9	3	18	9	18	37	9	10	7	45	18	10	3	1	7	7	6	5	9	13	8	8	5	10	0	1	0	0	30	27	20	7	2	22	42	5	13	14	10	10	2	5	4	0	29	25	13	1	27	22	0	0	10	11	4	11	5	3	6	0	11	18	1	15	10	7	8	21	7	7	3	5	15	10	2	4	22	8	1	0	8	7	1	4	0	0	9	8	0	4	8	10	19	13	44	41	0	5	10	2	7	7	2	5	6	2	83	62	83	62	16	41	28	25	5	59	48	55	49	14	13	5	17	35	12	10	5	4	0	18	14	0	10	24	3	0	29	128	44	83	8	29	128	44	83	8	50	58	46	61	50	58	46	61	31	63	47	31	63	47	48	54	16	13	48	54	16	13	117	128	38	45	7	29	23	12	16	40	38	26	11	6	5	25	39	20	11	7	22	32	3	52	36	28	23	15	8	6	10	2	1	4	1	15	11	9	2	2	5	11	14	2	0	0	3	7	15	4	1	0	9	6	29	3	1	30	10	10	68	1	0	2	0	4	8	5	0	9	20	1	4	2	3	29	24	34	48	12	10	8	2	3	1	1	31	18	7	15	6	3	4	2	1	2	53	17	8	11	27	33	20	18	11	8	3	7	2	2	3	22	12	6	0	2	1	1	1	2	2	23	13	19	0	9	16	3	4	3	0	1	15	19	3	2	1	13	14	11	2	28	13	9	12	8	1	10	7	12	30	8	7	4	14	1	9	3	3	3	9	0	44	35	11	15	5	2	3	1	5	0	2	9	8	4	2	7	0	3	2	56	30	10	8	58	13	14	10	5	103	20	9	8	24	9	6	6	7	16	4	12	5	10	1	0	11	7	7	4	11	3	2	1	12	10	1	3	85	73	54	58	65	15	10	2	18	29	10	8	19	5	1	45	28	30	26	16	13	5	4	2	20	39	12	12	23	6	14	34	17	34	8	4	5	5	34	6	13	30	13	1	1	79	84	21	32	2	22	22	16	20	10	14	9	10	4	3	2	49	43	16	1	44	3	6	1	0	104	123	126	56	98	64	25	6	13	7	5	16	7	5	3	15	8	17	9	3	8	11	10	3	10	108	89	67	118	33	19	12	13	7	11	6	7	65	29	28	20	24	20	9	11	10	7	34	38	19	53	14	12	5	15	7	4	67	44	27	30	23	13	14	17	71	101	48	97	32	6	22	11	7	65	28	17	23	45	6	9	78	40	90	88	25	25	3	42	23	36	3	7	17	5	10	10	8	11	5	7	3	2	1	27	18	5	3	3	0	20	5	4	6	2	57	22	3	10	16	9	13	24	10	28	7	3	4	7	2	1	21	4
AT1G75090	11	0	1	6	1	0	0	5	3	1	0	0	10	3	11	1	2	9	5	6	14	1	1	0	1	4	2	2	6	5	1	0	0	0	0	1	2	0	0	11	3	0	5	7	0	1	1	3	1	1	0	0	1	1	1	1	1	3	6	2	0	1	3	1	1	0	2	1	3	1	4	6	3	1	0	6	7	0	2	0	6	0	3	3	2	3	3	6	0	0	0	1	0	0	10	6	6	2	0	1	5	0	5	1	2	1	3	0	0	0	18	16	6	0	1	1	0	0	2	1	0	2	0	2	1	0	1	2	0	0	1	2	0	7	1	0	1	0	2	2	1	1	2	3	0	0	1	2	1	0	1	0	0	2	0	3	0	1	3	0	11	6	1	0	1	0	0	0	0	0	4	0	5	5	5	5	0	3	0	0	0	7	1	9	4	0	0	0	2	6	6	1	0	1	0	1	0	0	1	2	0	0	2	3	2	2	0	2	3	2	2	0	4	3	2	6	4	3	2	6	2	3	1	2	3	1	4	5	3	3	4	5	3	3	11	7	2	0	0	2	0	1	1	1	6	0	2	0	0	3	9	5	2	22	0	2	0	5	4	5	5	1	2	3	1	0	0	4	1	5	4	2	1	0	2	2	0	1	1	0	4	4	3	5	1	0	3	2	0	1	0	0	0	0	0	0	0	0	0	0	1	1	1	0	2	0	0	0	3	4	5	9	9	1	1	1	0	10	1	0	4	2	0	0	1	0	0	1	3	1	3	1	0	0	0	7	2	4	1	1	1	2	1	0	1	2	2	1	0	0	0	0	1	2	0	9	2	2	0	0	6	1	2	0	1	0	1	6	0	0	0	4	9	3	0	2	1	4	5	2	0	4	1	11	8	3	0	0	2	0	0	0	0	0	0	4	17	8	3	4	0	1	1	1	2	0	1	4	29	4	2	0	0	2	1	5	4	1	0	5	3	3	1	2	23	9	1	0	13	1	1	2	1	3	1	2	1	0	1	0	1	1	4	4	0	0	4	0	2	3	1	2	27	32	15	10	37	6	1	1	6	13	3	7	9	4	0	20	12	19	8	10	3	0	2	0	26	37	139	18	9	19	2	6	2	12	7	2	0	0	18	2	1	8	7	1	0	38	48	17	13	1	6	4	0	7	2	5	3	4	2	1	1	16	16	3	5	22	2	1	0	0	58	34	58	29	65	60	20	3	5	6	2	3	3	8	0	10	5	4	4	2	3	2	4	0	1	37	19	23	38	10	4	4	6	4	1	3	1	36	14	9	11	12	8	3	1	4	3	23	16	84	37	4	5	16	11	7	1	30	26	15	12	8	8	5	6	88	77	52	78	27	4	11	7	8	22	16	7	8	25	2	4	37	28	42	35	13	10	6	13	7	9	6	2	8	2	5	6	7	3	0	6	1	4	1	18	4	9	2	1	0	6	4	7	1	1	43	16	32	4	6	5	9	10	5	17	2	0	35	17	2	1	13	6
AT1G75100	81	20	10	10	1	0	2	49	25	2	0	2	31	32	19	7	2	34	14	19	21	17	7	14	17	12	5	8	11	35	2	1	2	5	773	592	835	221	88	105	24	17	632	383	47	88	40	42	43	4	33	61	22	60	17	40	660	221	144	329	140	8	157	152	90	186	47	9	98	238	144	144	107	51	177	1365	929	272	129	20	24	19	30	51	55	131	135	35	42	69	14	31	10	3	185	334	440	65	14	1152	1374	260	324	88	299	55	47	23	6	1	231	627	106	12	877	526	18	7	303	55	50	119	229	50	70	0	260	377	22	214	274	127	68	111	134	15	6	20	62	56	19	25	51	79	0	1	59	73	25	11	2	0	118	87	0	77	18	36	98	138	228	134	1	43	54	11	26	46	7	35	22	4	15	31	15	31	1	7	5	2	2	16	18	14	14	6	3	2	2	10	1	3	1	2	1	3	0	1	1	4	0	1	8	19	14	17	3	8	19	14	17	3	33	10	24	22	33	10	24	22	5	7	9	5	7	9	16	15	6	9	16	15	6	9	25	18	5	9	0	6	8	9	1	5	4	5	4	1	0	6	6	3	2	0	19	19	3	464	809	286	219	208	98	95	82	44	27	45	12	73	135	28	2	2	64	138	39	9	3	1	26	35	70	13	4	1	54	84	17	24	3	16	30	16	12	3	0	1	2	13	16	12	8	46	11	8	45	7	11	254	463	310	437	56	62	57	52	18	22	2	805	221	168	134	49	42	43	38	27	15	51	52	35	100	31	476	193	108	104	67	45	49	26	16	14	388	102	66	13	15	7	16	6	11	1	228	65	46	5	99	271	44	26	32	8	7	174	141	52	40	9	105	130	45	41	10	49	15	41	22	5	50	14	14	42	37	22	26	16	4	6	18	14	5	45	17	385	135	90	68	24	24	13	6	57	8	6	54	62	29	6	57	14	38	6	390	340	94	78	339	69	46	41	10	629	96	28	31	174	96	20	32	110	105	23	67	42	42	15	0	74	29	33	29	52	9	7	7	61	62	11	14	85	105	68	60	76	29	7	6	33	41	56	10	28	6	2	37	19	37	15	19	9	5	3	4	18	42	15	23	18	10	10	44	15	40	3	7	10	12	34	12	7	8	12	1	1	29	48	22	1	1	55	52	23	34	10	9	20	24	5	3	6	11	30	7	8	43	12	11	5	0	88	95	84	164	59	44	41	44	29	12	6	27	17	6	2	27	11	25	3	8	16	5	15	4	13	91	147	52	120	29	12	22	19	7	9	6	7	104	215	67	66	26	19	20	18	22	16	68	65	26	72	16	10	5	14	10	3	80	82	71	85	40	14	22	12	87	108	35	28	43	30	9	9	4	81	38	23	21	61	12	9	66	20	40	41	30	2	10	60	29	55	10	21	54	2	11	8	2	6	1	7	5	2	0	12	5	9	3	4	0	29	5	7	1	4	82	20	5	10	9	26	11	5	10	29	12	1	6	18	10	0	14	6
AT1G75110	13	1	3	0	1	1	0	11	5	0	0	1	6	7	5	0	0	4	3	2	7	3	2	3	2	7	3	3	2	5	2	0	0	1	6	4	10	0	0	2	0	0	6	1	1	2	0	0	0	0	2	0	0	1	0	0	3	3	4	6	2	0	2	2	3	3	2	0	2	3	1	0	0	1	2	7	4	1	1	0	3	3	0	3	4	3	2	1	1	3	0	1	0	0	2	2	2	3	0	10	11	2	1	3	1	3	0	0	1	0	8	8	2	0	4	5	0	0	1	1	0	1	3	1	1	0	1	5	0	1	1	0	0	2	2	2	0	1	0	0	2	0	0	2	0	0	1	3	0	0	0	0	3	3	0	2	1	2	2	1	3	4	0	3	5	0	0	1	0	3	0	0	6	3	6	3	4	4	6	2	2	6	0	3	4	0	1	0	1	6	3	0	0	1	0	3	2	1	0	0	0	0	2	21	3	14	2	2	21	3	14	2	5	8	1	5	5	8	1	5	3	8	3	3	8	3	8	7	2	0	8	7	2	0	16	15	2	6	1	0	6	4	3	5	11	4	3	0	1	2	5	3	0	2	1	2	0	4	14	6	8	1	1	2	3	0	0	1	0	1	2	1	1	0	0	4	4	1	0	0	1	2	2	1	0	0	1	4	1	0	1	1	0	1	0	1	0	0	8	0	1	1	0	1	0	0	0	0	0	6	3	7	14	1	0	3	1	0	0	1	8	4	5	3	0	0	1	0	1	2	2	3	0	1	0	9	6	5	12	5	1	1	1	0	1	6	2	0	0	0	0	0	0	0	0	6	2	3	1	3	10	1	1	0	0	0	4	12	3	1	0	3	4	1	0	2	0	0	1	3	0	3	0	2	1	1	0	0	1	0	0	0	0	0	0	1	8	9	5	7	1	3	0	1	2	1	0	3	2	0	0	2	1	3	0	3	0	3	1	2	2	1	1	1	22	2	7	0	3	0	0	2	3	5	2	1	1	2	0	0	1	0	0	5	1	0	1	0	3	2	0	1	19	18	36	23	4	5	4	1	4	8	3	2	4	0	0	3	8	1	10	3	1	5	0	1	10	5	6	5	8	1	3	7	2	4	1	4	1	0	4	4	0	2	0	0	1	10	8	3	2	0	8	2	6	3	2	1	2	3	0	1	0	2	1	1	1	9	5	8	8	0	8	4	3	2	5	2	1	0	0	3	1	0	0	0	8	8	5	6	0	0	1	1	0	0	0	25	17	13	13	2	2	4	9	0	3	1	0	11	8	9	6	2	4	0	3	2	3	9	11	14	8	2	7	0	1	0	2	21	6	4	11	6	3	3	2	3	11	0	3	5	0	0	2	0	40	30	27	23	14	6	2	16	4	8	7	1	1	2	8	2	3	2	1	3	2	3	1	0	0	0	4	1	0	0	6	1	2	0	0	0	3	1	0	0	2	18	1	2	2	3	2	0	1	0	5	1	0	3	1	0	3	3	1
AT1G75120	11	6	0	0	2	0	0	8	3	0	0	0	2	7	0	0	0	5	2	4	8	1	2	1	4	1	0	0	4	2	0	0	0	3	44	55	61	9	7	17	4	3	54	41	6	5	9	7	5	3	0	10	3	2	3	5	46	31	18	34	12	0	7	11	14	17	12	2	12	20	5	13	18	6	8	68	39	16	7	1	7	11	5	4	5	7	15	2	2	8	0	5	0	0	11	15	31	6	1	40	62	13	18	9	19	8	3	1	3	0	36	33	4	1	46	26	1	1	22	5	4	10	22	4	8	0	17	28	1	10	13	6	1	10	13	2	1	1	11	11	4	4	4	8	2	0	8	10	4	2	0	0	19	12	0	17	3	9	5	10	35	20	0	5	9	0	4	9	0	4	6	0	79	139	79	139	4	20	10	2	1	48	48	61	47	45	21	11	24	15	14	24	3	5	1	17	23	1	16	18	5	0	32	83	85	27	11	32	83	85	27	11	73	56	112	65	73	56	112	65	21	23	48	21	23	48	45	61	31	9	45	61	31	9	59	58	36	24	5	8	15	13	6	21	14	19	8	6	2	23	29	20	11	8	107	155	29	107	152	59	37	51	30	26	16	14	5	10	2	9	27	12	1	5	16	24	6	2	4	1	5	10	26	4	1	0	11	16	3	6	0	3	12	3	3	0	0	0	10	4	3	3	2	6	3	1	8	5	3	55	72	67	99	10	6	12	7	4	9	0	114	46	38	29	18	9	10	6	3	3	10	11	10	22	4	107	34	25	25	25	14	8	10	3	3	67	22	15	2	6	3	4	1	1	2	49	14	6	0	27	41	9	10	4	1	1	22	46	8	19	2	24	42	26	8	2	18	4	8	6	1	20	3	4	6	14	11	7	5	2	2	8	2	1	8	5	170	46	21	36	12	9	7	3	16	0	2	16	31	4	4	35	4	21	1	160	137	38	29	179	32	14	20	6	257	36	10	11	58	40	8	9	72	49	23	32	33	10	5	0	28	12	15	16	13	3	4	4	26	16	7	6	88	98	61	49	46	21	11	7	28	27	28	17	10	7	5	40	24	23	15	15	16	4	35	3	21	35	16	17	15	4	21	26	19	26	5	5	38	8	62	8	5	16	4	1	1	1115	732	224	439	67	23	13	11	27	11	19	17	7	9	4	9	287	160	16	14	42	5	8	4	1	76	54	55	52	52	32	21	14	23	4	11	19	7	3	8	34	4	30	9	9	8	13	29	6	21	172	118	80	92	33	13	22	29	14	11	9	5	75	56	31	32	18	16	20	10	9	7	39	40	14	35	7	7	5	84	3	3	63	49	28	22	17	10	15	41	49	65	20	79	25	4	4	5	2	70	26	23	17	23	6	72	399	357	122	176	167	72	57	32	24	27	6	5	14	4	2	1	1	1	0	2	1	0	0	8	0	2	2	0	0	9	1	0	2	0	8	8	2	1	2	4	3	3	2	2	1	0	1	2	1	0	3	3
AT1G75125	3	0	3	0	0	0	0	1	1	0	0	0	3	0	4	0	0	0	1	1	1	0	0	1	1	2	0	1	1	2	0	0	1	0	4	5	4	0	1	2	1	0	11	4	1	1	0	2	0	2	2	0	0	0	0	0	9	5	1	9	0	0	1	0	1	0	1	0	2	0	1	2	1	0	0	26	9	4	3	1	1	1	3	0	0	2	2	1	0	3	0	1	1	0	7	5	17	2	0	18	22	2	7	3	7	3	0	1	0	0	8	11	0	0	17	4	0	1	3	0	1	4	2	3	0	0	6	3	0	1	2	0	2	2	4	1	0	0	1	4	0	2	1	2	0	0	2	0	0	0	0	0	4	3	0	2	0	2	4	0	7	5	1	1	3	0	1	2	0	1	2	0	32	49	32	49	2	9	3	2	0	24	27	25	20	22	9	1	11	4	5	10	1	0	0	7	10	0	4	12	1	1	12	43	29	14	6	12	43	29	14	6	37	24	49	34	37	24	49	34	13	13	14	13	13	14	12	24	12	8	12	24	12	8	33	29	13	5	0	8	8	4	2	13	9	7	1	5	0	10	10	5	4	2	33	45	9	21	30	6	9	5	4	6	3	0	1	1	0	0	1	2	0	3	0	6	0	0	2	0	0	1	2	1	0	0	0	1	1	1	0	0	1	0	0	0	0	1	0	1	1	0	1	1	2	0	4	0	0	10	10	10	12	2	2	2	0	0	2	0	19	9	4	1	5	2	1	0	1	1	0	3	2	2	0	16	4	3	10	6	2	1	3	0	0	13	3	0	1	2	0	0	1	0	0	12	5	5	0	8	5	0	0	1	0	0	7	5	2	0	0	5	4	4	3	1	3	2	3	1	0	4	0	1	4	4	2	2	0	0	0	1	0	0	1	0	30	7	5	4	1	1	1	0	3	0	0	4	4	2	0	3	0	2	0	20	17	4	5	17	4	4	0	0	48	6	0	0	9	8	0	1	9	9	2	4	5	1	1	0	5	1	1	2	7	1	0	2	3	3	1	1	5	5	6	3	2	0	0	0	1	1	0	0	1	1	0	2	3	1	0	0	1	1	1	0	0	1	1	0	1	1	0	2	1	1	0	0	1	0	1	2	0	0	1	0	0	11	6	5	4	1	2	1	0	1	0	2	0	0	0	0	0	6	8	0	0	2	0	0	2	0	2	1	7	2	1	4	0	1	2	1	0	0	0	0	0	2	0	1	0	0	1	0	0	0	0	7	1	1	3	3	0	1	1	0	0	0	0	1	3	1	1	2	1	0	0	0	1	5	2	1	3	0	0	0	1	1	0	2	2	2	2	2	0	0	0	0	4	0	2	0	0	0	0	0	2	1	0	0	2	0	2	3	3	2	4	6	0	0	3	0	1	1	0	1	0	0	0	1	0	0	0	0	0	0	3	0	1	0	0	0	0	0	0	0	0	3	1	0	0	0	0	0	0	0	0	0	0	0	1	1	0	1	0
AT1G75130	11	1	3	3	0	0	0	1	6	1	0	0	0	6	2	0	0	6	3	7	6	3	1	0	1	2	3	1	2	0	0	0	1	10	21	24	25	11	2	12	2	2	27	18	4	3	6	4	2	5	2	3	2	2	0	2	22	7	11	14	4	0	19	6	7	5	5	1	9	10	7	19	7	6	8	41	24	8	4	0	4	5	4	3	4	6	6	7	2	9	4	2	0	0	16	15	19	4	0	31	40	6	11	5	10	1	1	1	1	0	18	34	8	0	25	18	1	0	10	4	2	5	10	1	4	0	11	17	2	6	15	8	1	22	7	1	2	1	7	8	6	3	7	12	1	4	10	17	3	1	2	0	12	7	0	6	0	5	19	20	34	33	2	1	11	2	3	13	4	6	4	3	52	69	52	69	24	22	38	19	6	55	51	37	34	11	12	3	11	11	14	10	5	4	1	35	17	2	10	11	1	1	42	132	41	68	8	42	132	41	68	8	49	53	48	52	49	53	48	52	32	45	48	32	45	48	37	28	32	5	37	28	32	5	130	135	37	44	6	31	25	14	11	34	21	16	7	5	2	25	32	6	11	7	31	29	12	94	59	31	10	14	19	16	9	8	2	0	0	19	9	4	3	1	8	12	12	1	1	0	10	9	12	7	1	0	7	10	5	4	0	14	6	6	11	0	0	0	1	5	48	49	2	8	1	2	4	0	7	34	43	41	46	2	7	7	6	2	5	1	40	28	19	15	12	8	5	3	1	1	190	48	44	22	99	40	30	16	13	17	5	3	2	0	4	39	35	17	3	6	0	5	2	3	1	33	27	31	1	14	23	7	3	6	1	1	12	23	9	5	0	14	19	16	9	9	16	14	15	9	3	7	6	14	14	11	6	5	11	5	2	7	2	3	4	3	55	25	20	16	3	2	2	0	15	6	7	15	12	4	4	11	1	10	5	50	35	17	11	67	28	17	14	2	108	26	8	10	38	13	6	4	19	26	10	8	10	14	5	0	11	8	8	7	11	6	2	1	16	8	5	3	29	14	25	6	16	5	3	1	3	5	5	2	1	0	0	10	3	7	6	1	5	1	1	0	5	3	1	3	3	0	3	4	1	4	0	2	0	2	3	1	0	0	1	0	1	5	14	1	1	0	10	9	3	5	4	2	1	2	3	0	1	3	4	2	0	7	0	1	0	0	20	13	11	9	14	10	5	0	4	1	1	4	0	0	1	1	2	2	1	3	3	0	3	0	0	18	13	15	11	6	7	1	2	2	3	5	2	10	8	11	9	6	3	3	1	1	5	8	9	2	4	3	1	0	1	0	0	15	8	8	5	3	1	1	1	12	21	4	2	1	0	1	0	0	16	12	11	6	6	2	1	6	5	3	4	3	0	2	9	7	11	3	0	5	2	2	2	4	0	0	2	1	1	0	6	3	1	1	2	0	8	2	1	1	0	15	2	3	2	2	1	3	3	3	5	1	0	3	2	1	1	9	0
AT1G75140	14	3	5	10	4	0	0	13	4	0	0	0	6	3	3	3	0	15	5	11	22	2	5	5	5	4	3	1	4	9	0	0	10	9	19	9	21	4	0	9	2	7	25	16	4	7	1	1	1	7	4	4	2	3	1	3	17	12	14	17	9	1	11	9	6	13	3	0	10	6	6	10	5	3	7	57	19	5	6	0	3	8	5	3	10	16	6	5	4	8	3	5	0	0	29	26	21	11	3	30	50	5	13	7	13	3	2	1	0	0	27	42	16	0	42	20	0	1	9	7	5	13	11	2	8	0	18	17	7	12	11	11	4	3	5	6	0	3	3	2	3	3	4	9	0	0	7	7	4	2	0	0	4	7	0	14	2	4	2	10	16	8	0	8	5	3	1	5	3	3	2	1	37	38	37	38	11	28	22	7	2	31	16	20	21	11	7	3	6	8	9	7	2	1	0	22	7	1	6	8	2	0	12	87	23	41	4	12	87	23	41	4	28	46	23	22	28	46	23	22	14	22	26	14	22	26	23	24	9	5	23	24	9	5	78	98	27	16	9	18	17	10	2	21	19	14	14	0	3	7	22	8	2	5	13	17	6	69	61	39	33	20	14	10	15	6	5	2	4	6	21	13	4	4	10	18	9	3	0	0	12	18	26	26	0	0	10	11	8	2	0	5	8	2	1	3	0	0	0	1	4	5	1	12	4	2	9	0	2	25	45	55	74	8	9	6	7	2	2	2	54	22	24	21	17	2	4	1	3	3	21	9	8	14	11	68	44	23	20	32	15	15	12	1	2	50	24	14	5	4	1	4	1	0	2	38	10	17	0	20	23	7	7	2	1	2	13	50	6	11	1	31	29	12	9	13	14	5	17	1	0	8	12	12	17	7	6	5	3	0	2	7	8	3	13	3	90	35	35	24	6	11	5	1	14	3	2	7	17	3	4	13	6	19	5	77	55	19	17	71	16	23	14	3	185	23	6	8	47	23	5	9	34	37	9	9	23	12	4	0	11	9	18	9	12	0	3	2	26	6	7	6	31	18	17	18	8	5	7	0	3	9	3	4	6	1	0	19	4	7	2	5	4	1	0	3	13	11	6	4	5	1	6	10	8	3	2	2	1	3	6	1	1	1	3	2	1	7	14	5	1	0	9	17	3	5	2	6	2	7	3	1	2	0	3	1	2	5	3	0	1	0	9	10	14	13	9	8	7	3	3	3	1	5	3	0	2	3	1	7	2	5	4	3	3	0	3	30	25	15	28	10	9	5	8	0	1	2	1	17	9	7	5	8	3	5	4	5	5	24	14	10	10	3	5	4	2	1	1	24	4	8	8	5	3	4	4	20	18	10	6	5	1	3	4	2	24	12	12	5	9	5	3	16	2	8	12	3	1	2	12	3	16	7	2	7	1	6	5	4	4	3	4	1	1	0	14	6	5	1	4	0	16	5	3	5	4	61	7	6	7	8	5	4	5	2	12	5	0	1	9	6	0	15	5
AT1G75150	102	26	16	13	3	4	1	61	17	1	1	0	10	28	12	1	0	33	4	37	49	26	18	9	19	20	6	6	3	26	2	0	19	95	13	19	35	3	40	15	4	5	57	40	4	13	0	6	0	7	1	11	5	4	4	3	22	7	5	10	9	17	14	11	20	12	7	6	16	11	9	11	9	6	11	37	23	258	223	66	26	31	18	18	8	15	20	34	6	8	2	2	1	10	14	30	31	12	4	19	45	3	29	34	20	27	3	21	4	0	21	50	17	0	25	13	1	1	20	8	10	34	12	6	11	0	19	40	7	11	9	9	8	12	13	18	2	2	7	15	7	2	11	11	1	1	9	16	2	1	1	0	11	9	0	12	3	10	11	20	35	17	2	3	10	1	8	12	11	17	9	0	139	195	139	195	20	50	98	12	8	140	120	104	115	43	19	15	13	77	21	15	3	9	4	51	10	1	13	44	7	1	70	289	115	129	76	70	289	115	129	76	101	82	141	140	101	82	141	140	62	56	115	62	56	115	103	210	76	39	103	210	76	39	251	238	119	76	8	59	42	27	13	55	122	36	18	5	4	45	81	65	17	14	95	139	146	83	68	81	30	29	31	12	10	6	7	5	2	12	18	7	1	1	16	18	3	2	1	0	13	26	27	5	55	1	9	18	5	5	0	4	2	1	0	0	0	1	0	28	24	80	8	5	6	1	8	5	0	46	61	68	72	28	7	11	7	3	4	2	42	38	24	15	58	8	2	8	4	4	39	11	39	17	8	55	29	25	11	7	2	7	9	4	3	47	19	12	5	0	3	7	1	0	0	69	86	38	1	17	35	14	17	7	1	1	35	29	10	9	1	51	38	35	14	8	19	14	18	17	4	27	5	12	21	13	11	9	26	21	4	25	4	10	10	6	115	58	42	21	7	18	4	30	35	17	18	36	24	16	8	234	95	20	11	77	49	23	38	173	49	34	25	4	267	51	11	11	70	32	21	13	45	46	30	30	41	18	9	0	36	16	17	37	43	19	13	4	45	12	12	6	82	82	55	34	240	16	140	3	151	60	134	35	77	28	4	18	9	61	5	15	17	8	4	0	12	80	12	11	22	10	11	25	15	60	6	8	5	151	135	120	73	40	93	18	8	37	65	49	0	1	13	8	5	18	7	8	3	22	4	3	2	8	29	4	3	34	5	7	10	1	167	207	759	134	73	102	42	25	69	22	9	13	4	16	58	42	33	12	4	33	17	13	21	3	4	61	48	51	237	24	16	10	21	6	5	2	1	157	28	22	33	13	12	8	11	16	14	29	34	17	85	5	10	6	18	4	1	49	138	16	19	30	7	9	16	61	122	25	58	35	13	36	13	4	59	13	19	4	131	6	8	74	33	23	244	35	8	12	11	20	20	4	3	47	3	4	1	7	9	2	9	1	1	2	14	7	10	4	2	1	16	4	5	25	1	23	20	9	2	6	10	5	5	6	8	3	0	3	4	7	3	5	3
AT1G09533	3	2	0	0	1	0	0	3	1	0	0	0	3	2	4	1	0	1	2	2	2	1	0	0	0	0	0	1	0	1	0	0	1	0	4	1	10	1	0	5	0	2	13	11	4	2	1	2	1	0	1	3	0	1	0	0	6	3	3	8	1	0	4	2	2	4	1	0	1	6	6	5	2	6	1	6	5	1	0	1	0	1	1	1	1	0	4	0	0	0	0	1	0	0	1	5	1	2	0	3	4	0	0	0	4	0	1	0	0	0	1	10	0	0	3	3	0	0	2	3	0	1	1	0	0	0	1	2	1	0	2	4	0	7	2	1	0	0	0	2	1	1	2	4	1	0	3	2	2	2	2	0	7	3	0	1	3	5	7	5	9	9	0	1	1	1	3	4	1	0	3	1	34	43	34	43	2	8	11	2	0	32	16	26	7	4	4	0	6	8	4	9	2	2	0	5	8	1	2	8	4	0	13	33	16	16	6	13	33	16	16	6	14	27	34	20	14	27	34	20	13	7	24	13	7	24	8	18	16	2	8	18	16	2	47	46	33	20	3	9	7	8	6	14	12	12	3	2	0	13	13	14	5	1	16	28	8	7	8	0	6	3	2	1	0	0	1	0	0	1	2	1	0	0	2	4	0	0	0	0	1	2	6	3	0	0	2	0	0	0	0	1	1	0	0	0	0	0	0	0	2	0	0	0	1	0	0	0	0	6	9	3	10	1	1	0	1	0	0	0	5	4	1	2	1	3	0	0	0	0	0	0	0	5	2	3	0	2	0	1	1	0	0	0	0	4	0	3	0	2	0	1	1	0	0	3	1	2	0	2	3	0	0	0	0	0	3	7	1	1	0	0	3	4	2	1	0	1	0	1	0	0	0	0	0	1	0	0	0	0	0	1	0	0	0	0	3	3	1	1	0	0	0	0	1	0	1	1	1	1	1	0	0	0	0	5	3	0	1	6	3	2	0	0	11	1	1	0	4	3	0	0	5	3	0	0	0	0	0	0	0	2	0	1	0	0	1	0	0	2	1	1	6	1	6	1	2	0	1	0	3	0	2	0	0	3	0	1	1	1	0	1	0	0	0	1	1	2	0	1	2	0	2	1	1	3	1	1	0	1	0	1	1	0	0	0	0	0	10	2	0	1	0	1	0	1	0	1	0	0	0	0	0	0	1	0	0	4	1	0	1	0	4	2	7	0	2	0	0	1	1	0	0	0	1	1	0	2	1	0	0	1	1	0	0	0	0	11	7	1	7	0	0	1	1	0	0	0	0	4	2	2	0	1	0	1	2	1	0	2	5	0	1	0	0	0	1	0	0	2	2	4	4	1	1	1	1	5	6	1	1	2	2	0	0	0	6	0	1	1	4	1	1	1	1	0	0	1	1	0	2	0	0	0	1	0	0	0	0	0	0	0	0	0	0	0	3	0	0	0	0	0	4	1	0	3	0	2	1	0	0	0	1	1	2	0	2	2	0	1	0	0	0	1	1
AT1G75166	0	0	0	0	0	0	0	0	1	0	0	0	2	0	2	0	0	1	0	1	1	0	0	1	0	0	0	0	1	1	0	0	0	0	1	0	3	0	0	1	3	1	1	3	0	4	0	1	0	0	1	1	0	0	0	0	3	3	2	3	2	0	4	1	0	0	2	0	0	1	2	5	2	0	0	3	1	0	0	0	1	2	0	3	1	0	1	1	0	0	0	0	0	0	0	0	0	0	0	0	2	0	0	1	1	0	0	0	0	0	0	1	1	0	1	1	0	0	4	1	0	1	1	0	0	0	0	0	1	0	0	0	1	0	1	1	0	0	0	0	0	0	0	0	0	0	1	0	1	0	0	0	2	0	0	1	1	0	0	2	1	0	0	0	0	0	0	0	0	1	1	0	29	37	29	37	6	9	9	3	0	23	8	11	10	4	5	0	2	5	2	2	2	1	0	5	4	1	2	5	1	0	9	23	14	13	2	9	23	14	13	2	15	24	18	19	15	24	18	19	15	11	12	15	11	12	20	15	7	1	20	15	7	1	13	30	7	6	3	6	13	5	0	17	10	4	4	0	0	5	5	6	5	0	5	15	4	0	0	0	0	0	0	0	0	0	0	0	0	0	0	0	0	1	1	0	0	0	0	0	0	0	1	0	0	0	0	0	0	0	0	0	0	0	0	0	0	0	0	0	0	0	0	0	0	0	0	0	0	0	0	0	0	0	0	0	0	0	0	0	0	0	0	0	0	0	0	0	0	0	0	0	0	0	0	0	1	0	0	0	0	0	0	0	0	1	0	0	0	0	0	0	0	0	0	0	0	0	0	0	0	0	0	0	0	0	0	0	0	0	0	0	0	0	0	0	1	0	0	1	0	1	0	0	0	0	0	0	0	0	0	0	0	0	0	0	2	0	0	1	0	0	0	0	0	0	1	0	0	0	0	0	0	0	0	4	0	1	1	1	0	0	0	0	1	2	0	1	2	0	0	0	2	0	0	0	2	0	0	0	0	0	0	0	0	0	0	0	1	1	0	0	0	0	2	0	0	0	0	0	0	0	0	0	0	0	0	0	1	0	1	0	0	0	0	0	0	0	0	0	0	0	0	1	0	0	0	1	0	0	0	0	0	0	0	0	0	1	1	0	0	0	1	0	0	0	0	0	0	0	0	0	0	0	0	0	0	1	0	0	0	0	0	0	1	0	0	0	1	1	0	0	0	0	0	0	0	2	0	0	0	0	0	0	0	0	0	1	0	0	2	0	0	0	0	0	0	0	1	0	0	0	1	0	0	0	0	0	0	1	1	2	0	0	1	0	0	1	0	0	0	0	1	0	0	0	0	0	1	0	0	0	0	0	0	0	2	0	0	0	0	0	0	2	1	1	0	0	0	0	0	0	0	0	0	0	0	0	0	0	0	0	0	0	0	0	0	0	0	0	0	0	0	0	0	0	0	1	1	0	1	0	0	0	2	0	0	0	0	0	0	0	0	0	1
AT1G75170	47	4	7	21	4	1	0	21	12	1	0	1	20	11	15	6	1	18	11	12	26	5	5	5	30	26	8	2	17	8	2	1	2	2	7	1	1	6	1	6	2	2	18	14	1	3	6	9	4	4	3	2	0	0	3	4	9	5	10	3	4	0	7	5	5	6	5	0	2	7	5	10	7	5	3	10	7	3	4	1	6	8	11	2	8	7	4	3	4	5	15	5	1	0	8	6	5	1	2	4	9	2	9	11	2	8	5	0	7	0	10	15	12	0	8	4	0	0	5	4	5	11	0	2	1	0	5	6	2	33	3	6	2	20	12	3	0	2	9	12	3	0	4	9	0	0	13	12	6	2	1	0	7	6	0	8	3	7	13	13	46	25	1	9	9	1	6	9	1	10	2	0	10	8	10	8	5	20	3	4	3	12	2	3	6	1	2	2	0	19	2	1	1	0	5	8	3	0	0	2	3	1	11	46	12	46	8	11	46	12	46	8	7	18	4	1	7	18	4	1	16	18	21	16	18	21	11	5	5	5	11	5	5	5	67	72	27	21	3	13	24	29	26	11	16	6	3	0	0	5	23	7	3	6	3	7	0	29	11	15	6	11	4	2	2	0	1	2	1	9	2	6	2	2	3	8	3	0	0	0	8	7	8	2	0	1	3	6	12	1	0	10	1	16	5	0	3	1	0	4	30	23	0	2	0	1	3	0	2	15	10	20	18	2	6	2	1	3	1	0	8	12	4	1	2	3	1	1	3	0	47	13	19	7	59	8	3	4	3	6	6	2	1	0	2	19	11	5	2	1	0	2	0	0	0	9	3	2	0	4	7	2	3	3	1	0	3	27	7	5	1	3	7	9	0	11	6	3	10	2	1	8	1	2	13	8	3	3	4	3	0	5	1	0	0	1	13	10	5	5	2	2	1	2	5	0	1	2	5	1	2	1	0	3	0	6	8	2	4	18	8	3	8	0	51	10	3	6	14	6	2	1	1	8	2	1	7	1	1	0	3	5	1	4	4	1	1	1	2	3	4	1	129	114	117	101	105	45	15	9	80	58	26	24	25	5	9	79	63	47	70	31	36	10	11	4	66	97	142	49	168	26	38	51	28	40	21	20	11	36	57	24	35	28	17	7	6	102	123	40	31	10	30	30	20	35	30	33	37	24	16	7	2	109	98	59	8	53	11	12	2	2	111	84	78	74	101	55	30	22	19	13	13	18	10	7	8	24	5	27	7	11	3	16	15	18	25	153	126	120	151	42	25	27	31	10	9	10	9	96	61	52	60	34	26	29	30	21	14	216	158	250	111	34	34	33	51	34	11	96	92	32	52	55	37	14	31	73	121	38	67	39	11	5	9	11	133	91	47	58	74	21	20	154	82	129	80	46	16	24	62	21	69	11	5	27	6	26	11	110	118	5	25	16	1	2	72	22	38	6	3	1	55	17	21	15	6	156	84	74	41	23	13	22	42	20	44	28	1	30	37	9	12	32	16
AT1G75180	58	7	8	6	3	0	1	31	10	1	2	0	36	28	39	11	2	34	10	25	20	8	3	2	5	4	21	17	23	21	1	0	57	19	182	133	180	41	16	41	12	10	232	161	36	37	13	15	13	7	7	19	8	25	5	11	153	68	161	168	101	5	89	35	30	48	22	3	78	110	60	94	40	26	52	165	129	46	28	5	11	15	10	15	21	37	23	8	11	17	7	8	1	4	130	94	91	51	3	161	186	37	50	21	27	5	9	8	3	0	203	275	121	8	109	48	2	1	55	25	30	28	24	15	32	0	34	51	1	19	26	35	18	52	23	7	5	7	23	18	3	3	26	38	1	1	18	30	8	7	3	1	16	20	1	28	4	21	45	58	101	88	1	9	17	2	7	20	3	13	13	3	123	146	123	146	15	44	42	11	8	110	99	79	86	25	19	7	15	26	11	19	7	3	4	36	27	5	10	29	4	1	50	206	99	66	14	50	206	99	66	14	125	97	115	106	125	97	115	106	37	49	42	37	49	42	102	98	58	17	102	98	58	17	106	124	42	51	3	45	42	27	19	49	56	19	21	2	6	30	35	17	14	12	54	95	17	113	106	68	63	45	15	11	16	11	11	8	5	70	31	12	3	4	9	26	9	3	3	1	23	45	22	9	2	1	11	19	11	5	1	16	9	11	9	0	2	0	0	15	41	45	2	20	11	0	17	9	3	65	83	78	131	7	14	13	17	5	6	0	69	51	50	33	12	9	9	2	6	2	135	33	49	26	63	122	65	44	47	40	17	10	7	6	6	60	26	14	2	4	3	4	2	1	1	55	25	15	1	33	57	10	9	12	2	1	25	51	13	17	1	22	34	15	4	25	32	22	17	9	2	27	11	17	46	15	15	9	15	5	1	5	5	0	19	7	276	163	98	56	26	29	19	8	17	5	4	36	41	8	4	23	6	20	4	125	118	23	25	155	35	23	24	6	377	79	32	34	105	33	7	20	63	81	13	28	51	19	7	0	27	13	27	12	35	5	6	5	63	15	10	6	61	37	46	29	22	11	2	3	24	22	15	8	3	5	2	25	15	13	14	7	6	5	3	4	49	40	29	22	17	1	21	20	5	18	10	3	2	15	22	16	14	10	8	3	1	19	37	8	7	2	8	7	6	8	5	11	8	8	1	4	0	14	21	7	2	35	37	22	19	3	26	17	28	20	15	12	9	10	5	3	5	9	7	2	11	15	4	12	3	7	11	7	3	11	7	58	61	40	48	12	6	6	16	3	4	3	3	39	36	36	21	25	18	12	3	7	13	114	61	23	39	19	13	9	11	7	2	24	21	19	19	12	2	9	8	17	29	5	11	15	12	2	4	4	32	9	11	4	23	5	2	32	9	19	21	28	9	2	46	42	53	27	26	14	4	14	10	6	4	0	7	1	1	1	29	12	14	3	4	3	38	3	2	4	6	122	30	17	18	8	10	19	21	13	20	9	1	10	22	8	0	18	6
AT1G75190	76	26	10	1	5	0	1	58	20	2	5	2	15	21	29	6	2	35	11	25	24	16	6	6	14	12	12	7	9	27	1	0	1	3	160	140	154	42	15	19	8	6	180	65	15	26	3	16	13	2	4	6	4	21	1	5	128	29	54	70	52	4	25	29	23	26	16	8	21	46	18	26	16	9	32	564	425	132	73	16	10	14	14	33	35	60	75	19	16	43	5	9	4	1	207	193	254	55	10	534	583	125	161	58	129	14	21	25	2	0	210	364	77	7	381	212	6	0	141	19	36	52	114	14	31	1	130	183	10	41	98	46	15	21	17	4	2	4	11	14	4	9	13	18	1	2	16	15	6	0	0	0	18	19	0	14	3	7	25	30	52	40	1	13	10	0	7	11	2	10	8	1	392	406	392	406	26	79	31	10	0	357	387	300	310	100	75	20	79	56	22	58	8	9	5	65	68	9	25	75	14	4	131	333	226	121	27	131	333	226	121	27	492	336	417	319	492	336	417	319	82	103	119	82	103	119	170	113	89	29	170	113	89	29	119	209	55	42	14	152	114	61	44	107	73	39	24	13	6	70	91	64	42	15	209	311	53	438	758	294	257	198	110	86	92	59	36	39	17	59	103	28	10	5	66	109	27	11	11	1	55	65	105	29	5	1	56	94	21	17	2	13	45	19	16	2	0	1	1	15	9	10	9	69	18	12	45	19	2	289	442	290	426	55	48	41	53	16	25	7	593	258	159	123	48	38	28	56	27	11	65	44	36	114	25	488	165	112	131	44	71	58	45	26	16	366	110	61	7	24	6	24	5	11	6	187	47	59	1	110	197	44	40	38	9	5	167	111	50	35	7	95	153	48	58	9	96	41	71	38	10	109	31	28	53	56	46	47	32	5	6	21	11	4	56	39	667	265	154	103	45	42	29	12	65	4	13	92	99	37	7	103	46	73	4	713	526	139	102	586	73	47	74	16	974	159	29	31	284	154	42	41	209	251	83	112	111	57	15	0	160	56	78	38	78	8	13	13	130	79	34	14	28	48	59	20	13	5	14	1	12	23	4	3	5	4	1	15	3	6	9	6	8	2	0	1	110	71	53	31	50	10	13	24	9	9	5	5	1	7	13	6	2	2	2	3	0	5	23	0	0	1	3	4	3	5	4	22	3	4	2	14	2	1	13	3	0	25	6	5	5	0	29	11	5	13	24	4	7	5	1	6	2	8	3	2	1	11	4	9	2	4	2	2	5	5	8	59	70	19	30	13	13	6	4	8	3	1	3	39	60	39	35	36	14	19	7	19	14	234	114	50	77	38	35	3	21	18	8	18	25	7	10	3	2	4	4	14	28	4	6	22	2	0	5	3	29	5	4	3	6	4	1	28	7	6	5	18	0	3	71	37	59	22	31	18	9	9	14	15	8	0	10	2	1	2	14	9	8	7	5	0	46	15	9	7	9	201	46	28	38	1	26	12	10	6	18	12	0	3	24	12	2	19	6
AT1G75200	81	14	3	2	3	0	0	23	11	0	1	0	16	10	16	1	1	28	6	25	56	9	7	11	9	8	6	1	10	15	2	0	101	51	18	12	34	7	0	18	6	7	46	28	7	7	1	14	8	8	6	5	4	1	4	5	16	19	20	19	5	2	25	18	19	8	16	5	12	8	21	18	8	18	13	31	29	10	8	2	15	13	5	12	5	8	7	11	7	2	5	5	1	3	17	21	17	10	2	37	30	4	22	16	7	18	3	3	4	0	37	52	17	0	26	19	1	0	16	8	6	19	23	11	4	0	10	22	5	7	14	8	3	15	7	5	1	2	7	4	8	0	9	13	0	0	8	7	4	0	2	0	10	6	0	9	4	5	9	11	23	10	2	5	13	1	6	9	2	3	4	0	303	269	303	269	55	100	99	43	10	238	183	220	147	69	51	25	48	106	61	51	19	5	5	140	73	13	38	68	13	5	142	429	132	217	22	142	429	132	217	22	274	243	228	207	274	243	228	207	161	154	243	161	154	243	151	124	83	43	151	124	83	43	760	652	242	143	35	128	109	41	25	116	99	49	31	10	12	84	160	87	39	23	103	177	39	96	82	66	34	26	19	16	12	12	3	2	5	23	19	11	3	3	21	13	11	1	2	0	24	25	25	7	2	2	9	19	6	3	0	5	8	11	4	1	0	1	1	1	5	1	0	11	2	1	8	3	2	41	54	58	69	14	4	8	6	6	3	0	57	37	27	14	27	5	4	6	8	6	10	7	5	16	6	69	42	38	21	12	11	15	2	5	3	48	36	22	4	5	3	6	1	1	1	42	12	24	0	26	39	10	11	5	1	2	32	40	10	7	0	42	38	49	7	21	12	9	16	9	3	17	6	8	13	9	6	4	4	2	0	15	4	3	6	2	110	48	43	37	12	9	3	4	8	3	1	13	22	6	4	17	8	14	4	58	53	16	27	99	31	33	17	2	170	27	12	6	68	25	17	9	31	35	18	21	22	15	8	0	13	14	15	20	20	7	13	2	27	7	2	9	63	33	64	43	42	13	9	2	55	27	30	12	11	7	1	19	22	7	9	11	9	4	1	1	22	31	8	9	25	2	11	22	8	14	5	9	2	32	50	39	25	22	12	4	3	12	21	9	2	0	15	7	6	15	6	9	12	11	10	2	1	2	17	4	2	21	3	0	0	0	56	53	78	70	25	27	16	18	18	8	3	7	3	5	2	11	9	12	1	10	7	5	10	3	6	46	49	35	63	10	10	9	7	4	5	0	2	45	27	21	19	13	13	16	18	11	6	29	30	6	41	8	9	2	8	6	1	28	23	18	21	17	5	11	2	45	69	23	22	18	16	4	4	5	59	19	16	15	32	9	5	19	8	6	25	14	6	5	59	23	26	8	18	5	4	4	5	7	6	0	6	2	0	1	17	2	5	1	2	2	11	4	1	3	1	33	11	4	4	9	13	4	10	6	9	6	0	2	3	1	0	12	11
AT1G75210	67	9	7	15	4	2	0	30	18	2	2	2	34	17	25	6	0	30	18	24	31	8	17	2	7	14	6	4	11	24	1	1	21	13	74	73	73	28	10	23	13	10	102	84	13	17	6	10	9	4	8	17	3	7	5	5	64	30	35	49	25	4	68	41	21	17	20	5	37	43	40	67	26	87	47	132	99	35	20	0	9	14	9	9	8	21	25	9	16	25	6	10	1	0	69	38	58	20	3	89	128	30	32	33	35	12	6	10	4	0	61	120	34	4	87	59	3	2	47	27	13	95	55	61	30	2	37	43	7	33	31	15	4	33	25	10	3	7	15	18	3	7	25	37	3	3	32	27	6	6	2	0	17	26	0	25	10	18	39	45	97	67	1	14	22	1	9	17	4	10	7	0	139	140	139	140	19	41	40	15	4	127	106	139	94	34	33	13	23	40	13	20	7	2	0	33	26	2	97	69	7	9	80	217	63	101	16	80	217	63	101	16	147	128	130	142	147	128	130	142	56	69	72	56	69	72	81	103	55	19	81	103	55	19	197	182	77	62	7	57	39	32	33	55	63	51	11	9	1	49	74	32	23	9	56	88	16	195	183	88	68	58	27	46	25	12	12	13	3	45	46	33	4	0	22	33	13	4	0	1	23	37	31	13	2	2	14	25	10	8	0	16	14	12	12	3	0	0	0	7	18	17	8	12	6	0	17	4	4	104	97	123	121	20	34	15	20	6	10	1	79	62	38	42	25	8	18	5	6	9	34	32	21	29	26	137	67	42	39	16	18	12	9	8	5	113	54	38	4	10	4	6	2	2	2	77	42	28	0	47	66	15	12	13	3	4	44	49	13	16	2	40	45	16	19	13	24	29	21	15	1	19	5	29	58	23	18	5	11	2	5	13	4	7	16	8	184	76	58	44	9	14	11	9	28	6	7	31	40	8	6	17	10	17	10	138	106	36	33	157	53	41	22	2	337	72	22	33	93	30	18	15	43	68	15	66	95	59	52	0	27	26	16	21	23	6	11	8	57	11	10	8	176	93	153	111	142	44	21	14	67	47	70	15	39	16	4	46	57	60	41	29	28	11	8	8	34	62	19	26	32	10	33	59	45	49	19	21	9	34	72	46	23	16	30	7	2	52	98	32	14	5	48	46	29	31	56	42	32	45	31	14	5	69	99	46	5	51	7	6	3	1	117	129	158	154	81	82	61	31	42	24	55	64	80	17	8	35	15	125	65	15	24	15	17	7	10	115	104	93	157	48	30	21	21	11	21	8	6	137	51	65	88	32	32	28	24	13	19	75	74	24	52	17	22	6	26	7	9	124	113	108	100	68	32	29	32	82	155	54	57	40	25	12	14	8	171	92	70	80	102	23	20	109	40	88	73	40	17	21	67	39	71	20	16	33	14	10	5	5	11	2	13	2	1	1	22	8	15	5	2	1	19	10	5	5	4	49	26	8	2	7	10	5	18	3	21	7	1	5	9	3	3	19	8
AT1G75220	43	4	5	10	4	0	1	28	15	0	1	2	23	16	18	8	3	18	10	10	31	4	6	8	10	15	14	15	12	16	3	2	19	6	63	50	92	36	9	37	5	13	156	105	37	55	21	12	7	3	7	12	7	11	2	11	65	57	151	83	70	11	44	36	29	41	24	2	99	75	49	68	32	36	33	83	46	16	26	3	14	27	7	9	43	31	20	10	8	12	9	9	5	0	117	46	58	13	16	41	80	19	41	17	17	16	9	7	0	1	154	144	71	9	77	47	1	0	32	17	12	31	21	4	17	0	18	27	2	25	8	32	6	64	45	15	13	12	32	31	9	15	33	29	14	17	47	56	30	15	2	0	19	29	0	52	29	21	34	65	130	50	3	29	35	8	22	16	57	62	35	6	105	98	105	98	32	75	52	37	6	102	51	81	42	35	19	3	25	38	18	17	5	4	2	45	28	11	15	29	2	4	49	230	77	128	27	49	230	77	128	27	77	93	71	84	77	93	71	84	50	67	48	50	67	48	65	76	45	19	65	76	45	19	139	176	45	40	20	50	56	94	42	72	96	47	26	5	7	41	59	26	16	17	45	60	9	405	337	201	226	152	57	37	59	47	23	23	10	58	112	28	4	11	46	72	24	7	8	2	35	34	71	38	2	0	27	69	60	10	0	70	44	48	284	11	3	4	1	280	501	1215	49	48	38	9	30	37	23	204	163	244	397	42	39	54	35	21	15	5	280	127	166	81	37	21	24	26	11	8	1153	265	856	232	536	364	343	154	150	156	132	55	21	20	12	236	118	61	18	14	5	12	4	3	4	253	237	85	5	63	156	41	14	47	6	1	114	176	41	63	8	79	87	49	32	23	72	59	100	61	10	72	34	50	101	49	31	27	106	26	12	18	33	9	36	25	506	350	212	158	57	77	61	17	88	33	37	105	90	16	5	41	29	52	15	332	184	74	72	328	148	73	70	16	846	151	59	44	223	66	29	42	166	154	40	61	123	47	20	0	71	36	58	38	77	29	13	11	99	42	25	23	54	85	39	54	63	18	9	1	49	39	30	12	13	5	5	34	34	32	19	24	12	4	4	4	32	57	32	51	54	7	23	53	9	33	6	4	6	22	46	11	15	12	14	4	3	39	45	8	13	1	31	30	25	34	6	18	13	16	7	9	7	25	35	8	5	78	102	53	42	3	53	46	56	40	53	39	23	12	9	10	12	12	10	3	2	15	9	14	7	9	10	8	14	28	17	93	125	57	101	34	17	22	26	6	4	8	3	85	58	128	72	81	59	41	17	28	20	232	103	50	75	65	22	7	19	40	6	92	62	64	101	35	18	19	23	46	77	29	25	78	10	5	8	3	128	55	57	18	49	27	16	59	18	46	38	64	10	9	371	214	201	29	178	89	22	18	34	21	50	8	15	2	10	5	47	16	18	1	10	0	47	18	6	7	25	311	43	20	36	22	10	27	37	22	36	30	0	14	45	5	3	57	8
AT1G75230	48	5	1	3	0	2	0	24	9	1	2	0	8	6	8	5	0	7	6	3	14	7	9	7	12	13	1	2	9	8	1	0	51	17	27	15	35	13	2	17	8	3	53	25	6	10	10	9	0	4	4	3	1	5	2	2	30	9	20	19	13	0	17	11	7	5	8	2	15	18	10	26	8	3	11	57	53	19	12	1	8	17	4	6	13	20	8	5	8	8	7	4	1	5	23	35	44	16	2	57	65	6	31	8	19	11	8	5	3	0	53	59	18	1	67	26	1	0	22	8	8	23	18	7	9	0	28	35	6	22	14	16	6	11	12	2	1	5	4	1	1	3	4	7	2	0	6	11	3	5	0	0	9	7	0	12	3	6	7	13	34	17	0	7	6	5	4	13	10	8	5	2	37	48	37	48	10	16	13	6	1	39	33	33	29	10	5	4	6	33	8	11	2	2	1	9	11	0	7	12	1	1	18	61	42	52	10	18	61	42	52	10	40	40	33	40	40	40	33	40	22	31	41	22	31	41	26	36	18	7	26	36	18	7	81	88	19	28	4	16	12	11	11	16	19	14	6	1	3	20	29	9	9	2	26	21	10	181	336	105	116	100	43	14	62	16	11	17	10	27	51	22	4	0	21	76	17	4	2	1	21	32	59	13	5	0	19	39	13	4	0	14	17	6	9	2	0	1	0	10	21	44	6	19	4	5	29	6	6	72	75	139	356	15	21	18	32	5	7	3	292	62	82	67	26	10	14	32	9	11	130	28	47	43	43	287	292	52	30	189	163	104	13	15	11	148	55	28	6	21	5	12	1	2	2	117	43	21	0	25	135	6	8	14	2	3	66	55	18	27	2	33	67	25	22	15	15	7	18	12	3	14	9	3	15	11	7	3	16	10	4	14	9	1	5	5	118	62	46	30	15	14	68	3	28	6	6	38	19	6	0	16	12	17	2	136	49	23	16	117	30	31	23	1	259	29	8	8	71	42	5	15	43	53	7	20	27	8	8	0	24	10	9	12	26	2	6	2	24	13	3	4	44	21	32	38	27	8	2	3	11	14	9	5	11	2	0	17	13	11	18	12	11	4	2	3	13	13	9	9	11	9	4	11	11	12	2	10	1	30	27	14	11	8	4	3	5	13	24	6	4	3	16	12	9	7	10	13	7	8	3	2	3	5	15	3	2	22	3	1	0	0	24	23	27	21	23	11	6	10	6	3	7	7	4	0	2	12	4	6	1	5	6	6	6	3	4	38	34	20	32	6	12	8	5	6	2	2	2	24	12	11	19	18	8	10	5	7	4	33	24	15	16	5	7	4	4	4	1	35	23	9	13	8	4	6	3	23	33	17	16	26	3	7	3	3	40	23	16	19	35	11	7	26	8	16	12	13	9	2	31	23	34	10	32	19	3	7	20	9	22	1	2	0	0	0	22	7	7	3	7	0	12	9	3	3	12	259	30	10	9	13	6	13	20	1	19	12	0	12	33	6	6	26	3
AT1G75240	37	11	6	3	2	1	1	41	24	0	4	0	42	31	46	6	0	23	11	40	101	16	8	9	12	7	9	9	15	19	1	0	0	1	1	3	15	2	0	39	14	9	20	22	3	5	1	4	2	9	2	2	3	1	5	4	8	11	14	6	5	1	14	8	13	4	3	0	5	6	13	16	3	2	2	3	3	1	4	0	20	7	3	12	3	2	13	14	0	1	1	0	0	0	11	6	9	4	0	1	6	1	1	7	2	12	11	0	0	0	27	18	6	1	8	0	0	0	7	6	3	5	0	0	2	0	2	4	0	1	0	3	0	25	15	1	0	3	11	16	4	5	23	25	1	0	8	19	5	1	1	0	15	13	0	20	3	8	27	23	62	39	0	2	13	0	8	12	0	6	8	0	705	640	705	640	50	137	91	36	10	584	529	625	478	102	125	63	152	372	36	93	25	14	5	125	172	31	75	214	33	11	380	1116	386	279	64	380	1116	386	279	64	737	607	582	606	737	607	582	606	184	289	183	184	289	183	393	283	200	64	393	283	200	64	168	468	68	75	28	253	225	91	56	296	219	118	75	32	15	208	349	165	85	91	247	325	69	45	31	23	33	22	7	7	7	5	2	6	4	20	15	2	1	3	5	7	2	0	1	0	6	7	6	1	0	0	4	9	0	0	1	1	2	3	0	0	0	0	0	1	0	0	0	8	0	2	8	2	0	37	25	26	59	10	7	4	6	3	4	1	23	18	26	13	3	2	3	3	2	2	5	6	1	4	1	48	19	52	20	16	10	11	3	2	2	23	10	1	0	3	2	1	1	0	0	27	8	2	0	11	17	1	14	6	0	0	7	11	4	6	0	20	35	9	13	1	19	10	22	9	3	22	13	5	22	14	5	11	2	1	1	5	1	0	17	13	81	73	29	47	6	6	7	5	5	0	1	11	14	1	2	7	5	9	0	31	21	18	6	41	14	6	4	1	144	26	13	7	42	10	8	12	13	21	5	10	15	4	2	0	3	5	4	2	4	1	3	1	22	3	4	0	4	6	2	0	4	1	0	0	0	6	0	1	1	0	0	3	0	3	1	1	0	0	0	0	2	2	1	1	0	1	1	1	3	1	0	0	0	0	2	0	0	0	0	0	0	1	5	0	0	0	1	2	0	1	0	0	1	2	0	0	0	0	4	1	0	9	0	1	0	0	3	3	0	0	2	2	0	0	0	0	0	1	0	0	0	0	0	3	0	0	1	0	0	0	0	12	10	6	3	4	4	3	1	2	0	1	0	2	2	3	2	3	3	4	0	0	0	13	5	2	5	0	1	2	1	0	0	51	39	3	2	5	1	4	5	2	4	3	1	1	0	0	0	0	15	1	0	0	1	0	0	4	0	0	3	2	0	1	3	3	3	1	0	0	0	2	1	0	1	0	1	1	0	1	1	0	1	0	0	0	1	0	0	1	0	5	4	0	1	1	1	1	2	2	3	0	0	0	0	2	1	0	0
AT1G75250	0	0	0	0	0	0	0	0	1	0	0	0	1	1	0	0	0	0	0	0	0	0	0	0	0	0	0	0	0	1	0	2	0	0	0	1	4	0	0	1	0	2	1	1	0	1	0	0	0	0	0	0	0	0	0	2	3	2	0	1	1	0	4	2	0	1	5	0	1	1	3	2	0	37	2	0	1	0	0	0	0	1	0	0	0	0	0	0	0	1	0	0	0	0	0	0	2	0	0	0	1	0	3	0	0	0	0	0	0	0	1	3	0	0	0	2	0	0	1	2	0	12	3	7	2	0	0	0	0	1	0	0	0	0	1	0	0	0	0	0	0	0	0	1	0	0	0	0	0	0	0	0	0	0	0	0	0	0	1	0	0	0	0	0	1	0	0	0	0	0	0	0	4	1	4	1	13	8	3	4	3	9	1	1	0	0	1	0	0	1	2	0	0	0	0	1	2	0	0	0	0	0	5	21	1	36	0	5	21	1	36	0	1	5	3	1	1	5	3	1	9	22	10	9	22	10	6	1	0	0	6	1	0	0	26	49	12	16	3	7	5	3	0	4	2	0	1	0	0	0	4	1	1	2	0	1	0	0	1	1	0	0	0	3	0	0	0	0	0	1	1	2	1	0	1	1	0	0	0	0	0	0	0	0	0	0	0	1	0	0	0	0	0	0	0	0	0	0	0	0	0	0	0	0	0	0	0	0	0	1	1	0	2	0	0	2	0	0	0	1	0	0	0	0	0	0	1	0	0	0	0	0	0	1	0	0	0	0	0	0	0	0	1	0	0	0	0	0	0	0	0	0	0	0	0	0	0	0	0	0	2	1	0	0	0	0	0	1	0	0	0	0	1	0	0	0	0	0	0	0	0	0	0	0	1	0	0	0	0	0	2	1	0	0	0	0	1	1	0	0	0	0	0	0	1	1	1	0	3	0	0	0	0	1	0	1	0	0	0	3	0	0	0	0	7	1	0	2	0	0	0	0	1	0	1	3	7	8	7	0	0	0	1	0	1	0	0	0	1	0	0	0	20	40	20	19	37	12	2	0	8	15	12	3	14	7	0	16	6	18	6	3	7	0	4	1	2	17	10	5	2	5	6	18	3	13	2	2	1	6	20	7	2	14	10	3	1	9	19	12	2	0	6	3	4	10	9	1	4	10	1	1	2	6	6	2	1	33	4	4	0	0	58	99	82	103	25	41	12	0	89	7	33	23	3	9	4	5	2	9	0	3	9	7	6	1	7	107	63	34	74	18	6	10	13	8	4	2	5	46	5	12	5	10	7	1	2	4	5	13	20	9	25	6	4	3	3	5	0	31	21	10	10	6	2	1	9	78	70	21	24	22	1	45	7	7	26	5	3	4	22	3	2	33	5	15	52	5	5	2	15	7	13	3	1	15	0	0	0	0	0	0	0	0	0	0	3	1	1	1	2	0	0	0	0	1	0	13	0	0	0	1	0	3	1	1	3	2	0	1	4	2	0	36	1
AT1G75260	1	0	0	0	0	0	0	5	2	0	0	0	1	2	1	1	0	2	1	1	1	1	1	0	1	0	1	1	3	2	1	0	0	0	0	1	6	0	0	1	0	1	0	2	0	1	0	0	1	0	0	0	0	0	0	2	1	0	0	0	0	0	2	0	1	0	1	0	2	0	1	0	1	10	1	1	0	0	0	0	0	0	1	0	0	0	0	1	0	1	0	0	0	0	0	0	1	0	0	0	4	0	0	4	1	4	0	0	0	0	0	1	0	0	2	0	0	0	1	0	0	7	2	1	0	0	1	0	0	0	0	0	0	3	2	0	0	0	2	3	0	0	3	0	0	0	0	2	0	1	0	0	0	1	1	0	0	0	1	0	1	4	0	0	2	0	0	0	0	1	0	0	3	0	3	0	0	1	0	0	0	9	0	16	1	1	0	0	0	2	0	0	0	1	0	0	0	0	0	1	11	22	1	4	1	1	1	1	4	1	1	1	2	5	1	1	2	5	1	1	0	0	1	0	0	1	1	0	1	0	1	0	1	0	0	3	0	0	0	0	1	1	1	0	0	0	0	0	0	2	5	4	0	3	1	2	0	3	5	9	3	1	1	2	0	1	1	3	0	0	4	6	1	0	1	4	1	0	0	0	0	1	0	0	0	0	0	0	0	1	0	0	0	0	0	0	0	0	0	0	0	1	0	3	0	0	2	1	0	3	2	5	6	0	6	1	2	0	0	0	9	1	0	1	3	3	4	0	1	0	1	0	0	3	0	10	1	4	0	0	2	1	4	0	0	5	1	1	2	1	0	0	0	0	0	2	2	0	0	3	2	0	0	0	1	2	0	5	0	1	0	1	1	0	0	0	2	3	2	0	0	1	1	0	7	2	0	0	1	0	0	3	1	0	0	1	3	2	2	1	1	0	0	0	1	0	0	0	1	1	1	0	0	0	0	3	0	0	1	4	3	2	2	0	19	3	1	1	6	7	0	0	0	4	0	1	4	2	3	0	0	2	2	5	0	0	0	0	0	0	0	4	0	1	0	0	0	0	0	0	0	1	1	0	0	0	0	3	2	0	0	1	0	0	0	0	0	3	3	0	0	3	1	0	0	2	0	0	0	0	1	0	0	0	0	0	0	0	2	0	0	0	0	1	0	1	2	0	2	0	0	0	0	0	0	1	0	2	1	0	0	0	0	2	1	0	0	0	0	0	0	0	19	12	7	4	0	2	0	0	0	0	0	0	1	0	1	2	4	2	7	14	0	0	0	1	1	0	0	2	1	1	0	1	2	0	0	1	0	3	1	1	2	0	0	0	0	1	0	0	1	0	1	0	0	1	0	0	5	0	0	0	0	0	0	0	4	1	0	0	0	0	1	0	0	0	0	1	0	2	0	1	2	0	0	0	0	1	1	1	1	2	0	0	0	0	7	1	2	2	0	0	1	0	0	2	0	22	1	1	1	2	0	1	1	0	1	2	0	0	2	2	1	39	5
AT1G75270	21	3	3	9	4	1	0	5	7	1	0	0	13	4	7	3	0	3	8	5	7	0	2	3	2	2	4	4	5	2	0	0	30	14	13	12	16	8	2	7	3	4	17	18	2	4	9	3	2	0	2	2	1	1	1	1	11	4	10	7	6	0	13	9	1	3	5	0	8	8	14	24	7	4	7	21	16	6	3	1	1	4	0	1	3	4	2	1	1	2	3	2	0	4	10	12	6	0	1	13	25	4	6	5	5	0	0	0	1	0	5	9	7	1	14	8	1	0	2	7	1	8	3	3	1	0	6	8	1	4	4	1	2	21	10	1	3	1	12	8	3	4	16	28	0	2	8	15	6	9	1	1	6	4	0	7	1	7	19	17	54	47	2	2	12	1	6	8	8	6	5	4	219	136	219	136	70	108	85	58	18	227	111	153	134	29	29	9	32	56	30	22	11	7	2	83	43	5	20	50	11	4	105	341	77	154	17	105	341	77	154	17	193	223	111	179	193	223	111	179	145	169	142	145	169	142	139	97	60	28	139	97	60	28	455	478	148	206	31	136	105	86	35	125	85	40	24	7	3	52	125	37	31	14	38	57	15	68	36	17	15	19	4	3	6	6	3	0	0	19	12	4	1	2	5	5	2	2	0	0	1	5	9	2	0	1	4	10	35	4	0	55	15	96	88	8	7	9	0	84	236	167	18	4	19	4	12	39	75	27	27	53	32	1	7	11	4	2	1	1	25	25	8	2	7	3	2	2	0	2	861	169	150	54	383	42	10	8	4	5	5	7	1	1	1	33	25	25	3	2	1	1	1	1	1	25	18	15	0	9	17	7	4	4	1	0	10	18	4	3	1	14	7	19	2	141	10	11	19	9	1	7	4	13	29	15	3	5	11	2	6	2	4	2	3	2	37	21	16	12	0	1	4	0	10	10	2	14	9	4	3	4	0	8	9	28	23	7	10	84	28	36	28	5	133	41	18	33	30	10	3	5	26	24	5	3	14	13	2	0	13	9	7	5	9	4	3	2	9	1	5	1	67	38	30	52	25	17	2	6	18	14	13	8	6	3	3	24	15	13	17	15	11	2	3	0	13	26	13	10	13	7	14	22	11	15	11	13	2	10	43	13	10	6	11	3	0	16	28	3	3	1	16	11	5	5	12	7	15	10	3	3	8	11	14	2	1	34	1	4	3	0	23	21	25	17	16	11	12	4	3	4	3	21	6	4	10	16	5	15	10	4	6	12	6	2	1	90	82	54	63	23	12	17	10	10	5	3	6	39	22	15	35	9	17	5	7	7	6	35	49	17	16	6	8	6	5	8	2	47	23	18	20	23	3	7	7	18	41	9	10	10	3	2	5	3	55	34	20	14	27	11	9	24	18	16	21	13	3	3	19	6	26	5	5	5	1	1	0	2	7	1	9	5	2	1	6	6	3	0	0	2	5	3	1	5	0	15	6	3	2	6	3	0	19	6	4	3	1	1	2	1	1	4	4
AT1G75280	27	7	5	5	0	0	0	15	21	2	0	0	51	22	50	7	4	13	11	12	55	2	13	11	5	3	10	12	28	6	0	0	0	1	73	42	69	16	3	28	8	6	61	40	5	5	2	2	2	0	9	12	3	3	13	23	41	28	20	31	4	2	55	27	13	20	57	0	11	13	62	81	17	31	19	63	38	8	4	1	6	28	1	8	4	5	7	11	3	2	3	3	1	0	10	27	13	7	1	43	68	10	29	21	17	11	27	4	0	0	9	48	6	0	48	24	1	2	38	16	8	61	27	11	15	0	15	14	4	4	10	2	2	71	41	5	3	11	47	52	7	12	56	52	4	1	11	30	6	3	1	0	15	22	0	19	5	14	79	44	171	116	0	12	15	0	12	27	2	9	17	0	226	155	226	155	17	53	29	9	5	230	118	242	174	39	44	16	51	79	8	25	8	3	3	35	43	2	23	75	21	22	128	389	110	81	21	128	389	110	81	21	223	241	168	197	223	241	168	197	47	102	53	47	102	53	147	105	67	32	147	105	67	32	55	151	24	28	9	86	92	52	16	107	58	39	18	14	6	62	122	72	29	103	68	80	17	88	62	49	23	24	9	13	7	5	2	30	3	58	46	34	16	1	12	13	10	10	1	0	6	10	11	10	0	0	6	15	6	3	0	8	7	7	2	0	8	1	0	3	2	1	0	5	1	1	11	3	6	45	41	60	59	8	8	10	9	25	2	2	51	24	18	8	6	8	4	6	10	1	9	7	6	14	6	49	20	13	3	3	6	10	4	0	10	46	23	43	2	2	3	3	0	10	3	32	7	13	1	24	33	9	2	6	6	2	25	17	7	0	2	15	34	8	5	5	17	23	11	7	0	8	1	30	72	25	3	6	5	4	3	5	2	1	10	6	52	25	24	15	6	5	4	0	13	5	1	11	79	17	2	6	3	11	1	43	36	17	12	80	24	48	20	1	172	65	36	49	57	19	5	6	35	26	10	34	33	17	15	1	12	12	15	11	9	5	2	2	16	2	1	5	256	225	113	161	124	80	13	9	65	112	45	36	23	11	12	184	49	71	57	60	64	15	8	6	234	329	511	170	143	199	48	135	41	50	20	21	7	34	110	16	12	18	12	42	2	45	144	22	4	2	97	80	57	86	31	47	50	35	21	11	19	38	64	17	8	220	22	17	9	1	142	110	76	69	66	55	31	22	12	7	34	96	23	11	11	64	25	49	8	14	20	41	40	17	30	762	586	302	324	165	74	80	128	54	38	42	26	173	174	109	133	49	54	78	38	61	25	1504	899	1030	511	231	200	164	229	122	50	284	98	54	74	72	19	38	26	65	181	46	48	45	16	4	6	10	260	56	42	36	56	29	16	172	49	41	49	33	13	11	79	66	140	11	17	23	8	39	38	15	58	3	73	9	11	13	199	158	80	33	93	1	92	33	45	35	26	763	121	113	106	53	28	99	386	166	252	205	2	97	165	25	36	256	51
AT1G75290	2	1	0	1	0	0	0	2	3	0	1	0	3	4	5	1	1	2	1	1	0	0	0	1	0	2	0	1	7	2	0	0	2	1	0	0	0	0	0	0	0	0	1	1	0	0	0	0	0	0	0	0	0	0	0	0	0	0	0	0	0	0	2	0	1	0	0	0	0	0	0	1	0	1	0	1	0	0	0	0	2	0	0	0	0	0	1	0	1	0	1	0	0	1	0	1	2	0	0	1	3	0	0	0	0	0	1	0	0	0	0	0	1	0	0	0	0	0	0	0	0	6	1	0	0	0	0	1	0	0	0	0	1	1	0	0	0	0	0	2	0	1	1	2	0	0	1	1	1	0	0	0	1	0	0	1	0	0	0	2	0	2	0	0	1	0	1	1	0	0	0	0	2	3	2	3	0	0	0	0	0	0	1	1	0	0	0	0	0	1	0	1	0	0	0	0	0	0	0	1	0	1	1	1	0	2	1	1	1	0	2	1	1	3	1	2	1	3	1	2	0	0	2	0	0	2	0	0	0	1	0	0	0	1	1	0	0	0	0	0	0	0	0	1	0	0	0	0	0	2	0	0	0	0	1	1	0	9	6	4	1	2	0	1	1	0	0	0	0	1	0	0	0	0	0	0	0	0	0	0	1	2	0	0	0	0	2	2	0	0	0	1	0	1	1	0	1	0	0	0	1	0	0	0	0	0	0	0	0	3	3	5	4	0	1	0	1	0	0	0	2	4	2	2	2	0	0	0	0	0	1	0	0	1	0	7	0	3	0	1	1	2	0	0	0	8	1	5	1	0	1	1	0	0	1	0	0	1	0	1	2	0	0	1	0	0	0	3	1	0	1	2	0	0	0	1	1	2	1	1	0	0	0	0	2	0	0	0	1	0	0	0	0	0	0	0	3	3	1	3	0	0	1	0	2	0	0	1	1	0	0	1	0	6	1	0	2	1	1	4	3	1	0	0	7	1	2	0	3	0	1	0	2	2	0	1	3	2	3	0	0	0	0	1	3	0	0	0	2	1	0	1	5	1	11	2	3	1	1	0	2	0	1	1	0	0	0	2	1	0	2	2	1	0	0	1	2	0	6	1	2	1	1	0	0	3	1	0	0	5	6	4	1	0	1	0	0	1	3	0	0	0	0	1	2	0	0	2	1	1	3	0	0	0	1	0	1	1	0	2	0	0	2	0	0	3	1	1	0	0	0	2	4	4	1	0	0	1	0	2	0	0	0	0	0	0	0	6	6	2	2	2	2	0	1	0	2	0	0	5	0	4	3	0	0	0	0	0	2	11	7	4	7	0	2	2	0	0	0	3	2	0	0	1	0	2	0	0	1	0	1	0	0	0	0	0	8	0	6	2	1	0	0	2	2	2	2	1	1	1	1	2	1	0	1	0	1	0	1	0	0	0	0	0	0	0	0	1	1	0	1	0	0	0	1	0	1	8	0	0	0	0	0	0	1	0	2	0	0	1	4	0	0	3	0
AT1G75295	81	17	10	21	2	4	0	62	12	1	1	2	10	21	11	5	4	40	18	19	36	20	12	15	36	48	5	2	6	22	0	0	0	7	139	86	124	34	9	28	2	11	147	84	21	21	14	13	7	3	10	17	6	15	4	7	121	47	54	85	42	3	30	31	28	37	13	5	40	57	21	9	18	24	33	462	297	75	45	5	17	36	24	31	49	78	49	22	23	45	19	12	7	0	150	114	153	44	4	347	370	67	135	74	105	43	17	15	6	0	150	266	68	5	297	214	8	3	130	19	31	85	96	22	23	1	84	161	7	90	92	37	23	29	22	16	5	3	10	25	6	5	21	23	0	0	19	31	12	2	1	0	33	24	0	30	19	13	15	32	73	33	3	25	25	4	8	21	6	8	7	1	79	144	79	144	5	25	14	5	7	60	46	65	34	54	25	6	22	36	24	22	6	3	1	28	35	5	18	25	8	0	43	155	128	101	17	43	155	128	101	17	63	70	84	71	63	70	84	71	22	30	58	22	30	58	55	75	38	16	55	75	38	16	122	111	69	37	8	25	34	40	30	26	65	33	14	9	2	32	53	21	6	6	85	101	25	381	375	200	166	121	73	45	44	36	19	20	9	41	55	29	14	4	52	61	25	6	2	1	41	51	69	24	3	0	41	69	24	15	4	28	26	12	13	3	3	1	1	14	25	14	4	39	12	3	28	14	12	181	237	241	301	32	45	27	33	15	22	5	315	141	110	64	42	26	22	19	15	12	47	49	33	73	20	281	155	133	102	75	40	30	17	19	16	247	102	84	16	13	7	9	6	5	5	135	51	45	5	70	162	38	25	26	2	5	110	149	52	58	4	85	90	44	22	14	22	17	36	30	5	41	25	19	23	26	23	21	20	2	3	14	6	2	15	14	272	122	75	87	11	23	15	6	27	6	4	59	67	14	7	28	8	36	11	243	194	46	32	302	84	70	42	11	467	56	22	19	134	64	23	23	89	103	34	51	48	33	23	0	58	40	33	33	49	6	11	8	74	24	20	17	308	165	256	234	186	94	34	10	75	92	57	18	64	10	4	66	86	73	65	47	37	11	16	5	75	98	26	49	80	16	54	71	86	90	35	25	10	33	108	46	10	45	47	4	6	80	149	65	7	8	68	66	51	72	34	83	43	61	25	10	3	44	74	13	15	80	10	10	4	3	207	185	188	199	189	167	102	38	25	34	21	44	26	14	9	36	20	75	33	26	28	15	14	12	23	123	173	165	281	42	48	56	28	7	24	9	11	166	90	101	123	70	54	33	63	32	24	158	108	35	136	27	52	6	31	18	10	212	164	194	147	105	50	47	33	171	279	86	113	77	16	25	31	19	220	87	113	83	139	19	23	183	79	140	113	60	15	20	137	75	122	27	29	74	11	12	9	20	16	2	16	4	0	1	38	7	9	5	5	0	46	13	6	7	3	84	29	8	9	32	12	14	7	3	20	3	0	4	9	2	1	8	7
AT1G75300	13	2	2	0	0	0	0	10	11	1	0	0	12	7	20	2	1	4	5	4	2	1	1	1	6	3	4	6	4	9	0	2	1	1	0	0	1	1	0	0	0	0	2	0	0	0	0	0	0	0	0	0	0	0	0	0	1	0	0	0	0	0	1	0	1	0	0	0	1	0	0	0	0	0	0	2	3	0	0	0	1	2	0	1	0	1	0	2	0	0	0	1	0	0	1	1	1	0	1	1	2	2	2	5	0	2	0	1	0	0	1	2	1	0	2	1	1	0	0	1	0	1	1	0	0	0	6	7	0	0	3	0	1	0	2	0	0	0	0	0	0	0	0	1	0	0	1	0	0	0	0	0	1	2	0	0	0	0	2	2	0	0	0	2	0	0	1	1	0	1	1	2	0	0	0	0	0	1	0	2	1	1	0	1	0	0	0	0	0	0	0	0	0	0	0	0	0	0	0	0	0	0	0	1	0	2	0	0	1	0	2	0	0	2	0	1	0	2	0	1	1	0	0	1	0	0	0	0	0	0	0	0	0	0	1	2	1	0	0	0	0	0	0	0	1	0	0	0	0	0	0	1	0	0	0	2	0	0	6	2	0	1	1	1	1	0	0	0	0	1	1	0	0	0	0	1	0	0	0	0	0	0	0	0	0	0	0	0	0	0	0	0	1	0	0	1	0	0	0	0	0	3	0	1	0	0	0	0	0	7	1	2	5	1	0	1	0	0	1	0	8	3	1	0	0	0	1	1	0	2	10	6	5	1	1	1	2	2	0	1	1	5	0	0	1	1	1	1	0	0	0	0	0	0	0	4	2	4	0	0	3	1	1	0	0	0	2	0	1	0	0	1	2	0	0	0	0	0	0	0	0	1	0	0	0	0	1	0	0	0	0	0	0	0	1	0	2	0	0	1	0	0	0	0	0	0	1	1	0	0	0	0	0	0	0	2	0	0	0	3	0	1	0	0	5	0	0	0	0	0	0	0	1	1	0	0	0	0	0	0	0	0	0	0	1	0	0	0	1	0	0	0	0	5	0	1	0	0	0	0	0	0	0	0	0	0	0	0	0	0	0	0	1	0	0	0	0	4	0	1	4	0	2	1	0	1	0	0	1	0	0	1	0	0	1	0	0	0	1	1	0	0	0	0	0	1	1	0	0	0	0	1	0	1	0	1	0	1	0	0	0	0	0	0	0	0	1	1	0	0	0	0	0	0	0	1	0	0	0	1	0	0	0	0	0	0	0	5	5	0	0	0	1	2	0	0	0	0	0	0	2	1	0	1	4	2	1	1	0	2	2	0	4	0	1	0	0	0	0	0	1	0	0	1	1	0	0	1	1	0	1	0	1	0	0	0	0	0	1	0	0	0	0	2	0	2	1	0	0	0	1	1	3	0	1	0	0	0	0	1	1	0	1	0	0	0	0	1	1	0	0	0	1	0	0	0	0	5	1	0	1	0	0	0	0	2	2	0	0	1	1	0	0	1	0
AT1G75310	431	136	68	40	17	6	11	456	145	8	16	8	76	177	83	26	9	318	107	185	235	118	229	153	430	336	38	10	37	243	15	8	5	17	249	222	410	106	22	108	21	10	522	261	83	98	35	73	43	10	38	49	35	60	14	36	238	101	195	210	113	11	52	65	105	88	36	9	165	192	47	44	66	46	91	1011	561	170	147	44	60	75	106	97	130	196	182	129	73	111	34	40	7	5	334	360	396	114	11	643	822	78	312	258	236	127	55	50	81	3	425	696	150	21	680	360	16	4	205	46	58	146	200	87	75	0	270	410	35	108	153	148	72	68	68	33	39	27	41	40	35	21	42	82	4	3	70	90	62	12	4	2	78	76	2	107	48	51	58	86	246	93	2	53	81	15	38	62	35	61	39	40	142	190	142	190	36	95	68	90	13	112	81	82	73	56	41	8	39	107	49	43	19	16	7	61	36	5	17	40	7	5	100	390	253	273	40	100	390	253	273	40	103	100	115	121	103	100	115	121	50	74	115	50	74	115	88	141	64	30	88	141	64	30	228	208	76	69	13	43	66	79	30	80	136	75	40	30	13	62	138	48	17	13	96	149	34	2236	1973	1113	878	868	371	316	315	183	128	133	112	149	465	112	31	23	299	444	220	39	30	4	316	338	723	308	29	3	230	412	100	105	8	113	157	57	125	14	11	6	1	83	149	178	40	189	74	29	173	78	33	739	1161	1354	1691	241	202	171	173	92	58	22	1401	873	575	566	332	169	135	129	83	121	374	178	153	390	187	1926	839	673	392	328	187	205	137	69	49	1455	645	447	55	112	66	80	28	31	22	1431	653	904	33	353	744	153	141	130	28	33	573	854	218	252	27	418	590	242	199	41	278	111	407	185	45	264	132	72	169	162	178	135	175	114	255	115	153	44	147	115	1769	827	533	433	114	124	123	44	403	75	180	313	307	77	37	229	87	189	55	1462	973	297	277	1630	431	399	276	60	3067	369	66	56	960	414	137	136	439	632	177	257	358	198	71	0	322	161	193	128	371	124	50	40	455	189	108	60	434	167	359	229	222	99	26	12	51	91	31	30	72	8	3	74	53	91	30	52	48	20	21	6	218	228	105	239	112	17	37	89	77	84	15	19	15	15	94	27	11	96	82	9	2	112	169	45	6	3	123	128	155	76	47	31	35	51	33	16	6	53	90	16	12	105	10	10	9	1	234	186	243	112	139	209	115	22	6	28	23	41	20	25	2	65	25	60	9	10	18	11	22	10	26	140	233	191	284	55	50	55	34	9	11	10	2	207	131	83	171	77	135	78	42	34	40	169	161	41	186	52	35	15	26	35	10	242	213	177	174	129	52	62	43	440	454	187	166	174	21	24	45	20	182	47	97	16	137	14	19	206	69	108	98	56	7	26	138	198	157	54	31	84	45	89	65	153	112	37	65	7	3	5	192	48	45	33	36	1	310	134	59	53	42	809	381	106	64	139	136	124	79	29	175	37	0	60	84	64	16	109	40
AT1G75330	60	11	4	14	3	0	0	23	17	2	1	0	34	18	38	1	1	11	4	18	64	2	7	5	10	5	7	4	22	8	1	0	3	1	34	35	48	12	6	57	20	16	68	81	11	16	8	11	6	15	6	11	9	6	2	11	45	29	14	39	14	2	115	53	29	17	35	4	18	20	110	163	45	19	11	45	29	7	6	2	18	28	6	14	7	15	13	10	4	5	2	1	1	0	19	15	15	15	0	22	37	13	25	16	15	14	2	1	2	0	30	38	17	1	32	22	0	1	37	22	14	17	15	5	5	0	24	26	0	10	4	5	2	32	30	6	0	7	19	16	6	4	38	29	1	1	9	24	8	0	0	1	11	6	0	16	3	9	46	39	92	67	2	6	13	1	8	12	2	9	11	1	463	278	463	278	71	124	134	33	14	397	272	314	288	64	64	20	83	111	50	70	18	7	6	123	77	7	56	104	15	7	179	492	118	207	25	179	492	118	207	25	416	398	288	334	416	398	288	334	220	260	287	220	260	287	263	168	117	46	263	168	117	46	870	780	245	193	31	194	157	54	39	130	99	54	39	10	10	114	180	79	54	31	126	170	22	71	55	50	23	23	11	5	7	3	0	9	3	55	18	9	4	2	13	13	6	0	0	0	3	15	13	4	2	0	7	16	11	0	0	8	6	12	6	0	1	0	0	0	10	5	0	5	5	2	5	1	3	47	34	53	71	12	13	12	7	4	2	0	33	27	20	10	17	8	4	6	2	1	44	14	11	8	18	37	26	15	14	8	12	2	2	1	0	32	19	11	2	2	0	4	0	0	2	20	10	18	1	10	30	2	2	3	1	1	18	16	6	9	1	25	39	55	10	88	20	23	14	9	1	9	5	40	86	33	3	2	4	2	3	11	6	0	4	5	77	42	19	16	2	8	2	2	9	1	0	9	14	4	2	11	3	12	1	60	43	13	15	69	24	25	16	4	187	67	32	49	43	24	7	12	22	27	7	11	18	16	10	0	19	11	12	15	13	4	15	0	31	5	4	7	46	39	36	32	33	11	10	5	16	12	31	9	10	4	2	27	9	19	14	6	4	5	3	0	13	27	12	8	20	3	7	20	7	13	2	6	3	3	26	14	3	9	7	3	1	23	36	4	4	1	12	11	10	10	7	9	8	9	6	2	1	5	18	3	0	21	3	2	0	1	50	48	41	53	19	21	16	9	17	7	4	11	2	2	2	10	6	9	3	10	7	8	7	1	8	73	60	41	71	17	15	12	12	6	8	5	3	47	24	15	18	13	10	8	9	5	6	30	32	18	27	5	6	3	3	11	2	49	32	19	24	18	4	6	10	41	49	11	12	19	11	2	6	2	45	12	7	13	22	4	6	30	12	21	26	19	8	4	21	12	19	4	4	7	0	7	0	7	8	0	5	3	0	0	21	13	11	2	4	0	15	2	4	3	1	35	14	4	2	7	9	8	21	5	23	5	1	2	3	5	2	16	8
AT1G75335	28	2	3	9	0	2	0	9	6	0	0	0	20	12	11	2	0	7	3	1	11	1	3	1	1	1	7	6	4	4	0	0	25	14	5	8	11	2	0	3	1	4	11	9	2	4	2	2	0	1	2	4	2	1	2	1	6	2	2	3	3	0	10	5	5	5	2	1	3	2	8	15	3	2	2	11	9	0	1	0	6	8	5	0	1	1	1	2	2	2	4	1	0	3	2	3	4	3	0	2	6	1	6	2	6	5	3	0	0	0	4	10	1	0	4	2	0	0	5	4	1	6	2	2	2	0	1	6	0	4	3	1	0	17	8	4	2	0	11	6	2	2	8	8	0	0	3	6	1	1	0	0	6	3	0	5	1	1	12	11	29	17	1	3	5	1	3	6	4	3	3	0	240	111	240	111	27	72	78	15	5	177	88	154	81	27	52	24	38	71	27	32	11	3	5	127	50	10	28	53	10	6	96	264	54	113	13	96	264	54	113	13	182	177	93	134	182	177	93	134	123	117	150	123	117	150	120	71	44	18	120	71	44	18	483	355	130	74	21	111	85	31	24	73	57	22	15	8	1	67	99	34	25	13	49	49	9	29	5	13	6	10	2	2	1	2	0	1	0	8	5	1	1	0	1	4	0	0	0	0	1	4	4	2	0	1	2	4	2	0	0	2	1	3	1	1	0	0	0	5	6	17	0	2	2	2	2	0	3	10	8	15	18	3	1	2	3	0	1	2	8	7	2	4	2	0	1	0	0	1	64	9	20	6	25	14	6	6	6	2	2	2	1	0	0	15	9	8	1	0	0	1	0	1	0	7	4	4	0	3	4	0	1	0	1	0	4	3	2	2	0	5	6	7	3	15	3	10	2	1	0	6	0	3	4	1	2	1	1	0	2	5	0	0	1	0	16	6	8	1	2	0	0	0	2	2	2	3	4	2	1	4	0	2	2	18	8	3	6	20	9	6	3	0	38	8	8	8	12	2	2	3	9	8	3	7	6	4	4	0	5	1	2	7	2	1	3	0	8	2	2	1	37	22	32	28	10	10	4	0	18	11	3	6	2	2	0	12	13	4	9	7	5	5	3	0	5	7	3	3	4	0	3	9	7	5	0	5	1	16	20	14	5	9	3	1	1	30	30	9	2	1	4	6	7	4	2	5	8	6	2	0	0	2	7	4	0	17	3	6	4	0	13	13	13	15	10	11	6	2	3	5	3	2	1	2	0	4	2	11	2	1	1	1	4	3	2	28	26	23	33	9	8	6	6	5	2	2	0	7	6	15	7	4	7	5	4	3	6	11	11	3	7	1	7	1	3	4	0	13	18	10	14	10	2	7	4	12	17	4	12	6	1	1	3	1	45	21	19	14	16	10	2	12	10	12	9	6	1	7	7	1	7	3	1	3	0	1	0	0	2	0	2	1	1	1	4	2	0	0	3	3	1	0	2	1	1	6	4	3	1	2	3	3	2	0	7	3	0	1	2	2	3	3	1
AT1G75340	32	3	6	5	0	0	2	26	12	0	0	0	19	6	8	3	0	8	6	13	21	7	6	9	5	8	4	3	7	10	2	1	24	13	52	56	62	8	4	18	3	5	64	41	6	10	6	7	4	4	8	10	5	7	3	7	73	19	22	39	20	1	25	23	13	20	18	2	22	28	18	23	13	23	17	113	68	22	13	2	11	14	9	5	4	18	16	8	10	15	5	7	1	1	36	30	33	16	4	74	89	17	31	21	36	10	7	10	2	0	33	62	11	1	64	62	0	3	21	13	6	31	25	19	12	0	26	37	2	23	17	14	10	20	9	0	2	2	11	16	2	3	8	15	1	0	12	11	5	2	0	0	7	6	0	9	3	9	17	19	33	24	3	5	13	0	2	9	1	5	7	0	71	66	71	66	8	10	24	4	2	55	41	47	42	13	11	5	13	20	15	10	4	2	0	25	16	1	12	10	5	1	41	115	43	50	14	41	115	43	50	14	70	61	57	56	70	61	57	56	27	38	50	27	38	50	46	49	31	7	46	49	31	7	112	93	32	32	7	24	30	24	11	29	32	24	9	2	1	21	27	14	11	8	31	37	4	107	115	60	49	39	20	20	20	6	5	7	2	19	28	16	2	4	18	14	13	3	2	1	11	6	19	7	2	0	6	18	6	1	0	2	9	6	2	3	2	0	0	2	5	3	2	13	2	1	8	4	1	62	57	63	96	10	14	11	11	3	4	2	98	36	29	25	14	4	9	7	4	0	24	8	9	9	11	85	36	35	22	23	12	15	5	4	3	71	23	19	4	10	3	4	0	4	1	49	10	10	0	22	43	13	6	9	2	1	33	57	14	16	1	18	31	18	3	15	27	9	19	15	2	15	6	9	18	6	10	8	5	2	1	5	2	3	6	4	101	38	40	22	7	7	5	5	15	1	1	7	12	13	1	13	2	15	3	88	58	15	24	80	31	19	18	3	184	34	11	11	51	21	13	7	31	44	12	19	29	16	10	0	19	13	8	17	10	3	4	3	21	8	2	3	65	54	71	56	53	13	12	1	45	24	44	15	19	6	5	24	13	24	22	9	4	1	6	1	25	28	15	6	12	11	19	15	17	25	8	8	3	31	36	24	37	12	12	3	5	57	33	26	16	6	17	20	4	21	10	12	4	8	2	4	2	24	24	9	5	25	4	0	1	0	71	47	71	66	47	27	20	23	22	10	8	11	10	5	1	14	10	14	3	8	14	6	3	3	10	64	47	50	69	13	13	13	11	0	2	0	4	48	36	27	39	15	18	12	13	6	19	33	31	13	31	10	9	9	17	4	2	48	32	42	37	27	7	16	15	59	73	22	32	16	9	10	8	10	68	14	23	17	32	7	13	50	32	31	40	22	12	7	39	22	25	8	7	19	9	6	2	9	8	3	10	0	1	1	18	4	10	2	3	0	13	4	3	4	4	44	25	11	3	8	6	6	10	2	14	4	0	1	7	3	0	11	4
AT1G75350	95	22	13	8	7	3	2	43	46	2	1	1	146	65	134	10	5	40	21	34	105	11	10	9	11	9	40	12	68	25	2	2	2	3	176	176	273	39	21	109	64	48	270	300	36	33	34	30	21	18	22	27	13	26	13	27	167	150	88	149	66	5	529	195	80	52	76	9	79	73	505	681	195	60	80	230	156	45	24	2	48	29	11	23	23	36	28	19	17	32	13	8	2	0	64	64	74	35	3	143	170	47	81	43	65	33	10	6	5	0	44	138	63	6	156	90	4	1	132	122	36	81	66	23	12	0	57	82	7	29	42	19	15	1158	493	45	21	62	510	453	67	81	607	517	29	12	140	371	65	38	30	2	167	173	2	191	58	167	1038	689	1725	1535	13	79	307	20	125	187	38	132	154	11	2136	1245	2136	1245	130	325	141	74	19	1667	1561	1518	1281	244	355	106	408	278	96	276	47	34	23	207	333	32	121	353	75	45	624	1421	456	429	89	624	1421	456	429	89	2284	1772	1462	1433	2284	1772	1462	1433	509	683	458	509	683	458	973	521	309	161	973	521	309	161	431	973	198	208	58	775	620	278	175	574	321	163	102	52	16	380	405	221	201	107	445	542	135	219	278	135	119	81	36	41	35	20	12	17	10	306	100	42	6	26	33	51	31	4	2	2	25	25	45	18	3	0	20	40	19	8	1	9	15	17	4	1	0	0	0	4	12	2	1	20	6	2	22	13	6	152	193	202	209	43	28	35	30	12	8	1	180	84	61	45	17	20	21	15	5	8	49	37	27	43	40	202	83	64	51	32	21	17	12	9	6	132	61	42	6	9	6	5	1	2	3	106	43	27	1	101	131	41	21	26	6	3	56	94	26	19	4	47	103	25	25	20	156	188	100	47	9	88	27	283	603	210	35	37	53	6	9	30	21	3	25	28	294	133	74	65	19	16	13	2	38	6	11	74	76	15	2	39	11	41	8	262	209	50	58	279	81	63	36	10	657	317	173	277	118	75	28	29	110	110	34	53	54	41	17	0	53	40	29	20	44	9	7	7	62	25	6	16	58	91	41	38	69	21	2	2	22	29	40	10	22	5	2	54	16	28	13	18	14	7	3	1	25	38	9	10	13	2	15	34	19	27	3	6	1	20	30	3	6	7	3	4	3	38	55	11	23	2	33	31	15	24	11	17	10	14	13	2	3	10	23	11	4	59	3	6	3	0	77	43	63	43	37	30	36	14	12	2	14	16	6	0	2	20	0	12	7	6	10	11	10	6	11	223	176	85	161	32	13	21	40	22	18	10	8	58	48	40	36	21	18	22	7	12	17	43	62	16	44	17	12	2	9	4	3	88	61	32	34	25	11	14	10	41	65	27	20	23	12	8	9	6	78	17	11	8	35	9	5	49	25	38	24	23	11	3	31	17	48	11	18	27	4	13	6	6	5	1	19	4	4	2	64	77	22	6	4	0	25	3	5	7	6	51	27	11	6	17	22	14	108	45	81	13	3	13	3	8	4	14	15
AT1G75360	4	2	0	0	0	0	0	2	1	0	0	0	0	2	2	1	0	3	0	1	3	0	7	6	1	0	0	0	0	1	0	0	0	1	22	27	34	7	8	3	0	1	33	17	3	0	0	0	2	0	16	8	0	6	0	1	27	6	6	11	4	1	1	4	4	8	2	0	3	9	1	0	2	2	5	88	57	24	7	1	3	1	2	5	4	9	13	5	8	17	1	3	4	0	17	17	22	6	1	56	75	15	27	9	12	6	7	4	0	0	17	44	1	1	61	29	0	1	14	1	2	5	7	1	8	0	14	25	3	3	15	8	6	2	1	0	0	0	0	4	0	0	0	3	0	0	5	1	0	1	1	0	2	2	1	0	0	2	0	4	2	1	0	1	2	0	0	1	0	0	0	0	1	1	1	1	0	0	1	0	0	1	0	1	2	0	0	0	1	1	0	0	0	0	0	2	0	2	0	0	0	0	1	3	0	0	0	1	3	0	0	0	0	0	1	2	0	0	1	2	0	0	0	0	0	0	1	1	3	0	1	1	3	0	1	1	1	0	0	0	2	0	0	1	0	0	0	0	0	0	0	0	0	0	0	3	1	30	43	19	8	11	10	7	9	2	3	0	1	6	10	3	0	0	10	16	20	3	1	1	4	3	4	2	0	0	6	10	1	1	0	2	4	0	2	0	0	0	0	0	0	1	0	2	2	0	1	0	1	10	35	19	29	4	2	2	4	2	1	0	32	12	4	11	4	2	2	3	0	0	3	3	1	6	1	40	10	7	8	2	4	2	2	0	4	25	6	3	2	2	2	0	1	0	0	21	4	3	0	8	13	2	3	2	1	0	12	23	6	3	1	3	7	1	1	1	1	1	1	2	0	5	0	0	2	4	2	2	1	0	1	2	1	1	1	2	57	17	7	5	2	3	0	1	7	1	0	6	8	2	0	8	0	3	0	58	46	13	10	38	11	2	4	4	73	11	0	2	15	9	2	3	19	14	3	11	5	8	2	0	12	5	8	1	10	0	1	0	6	8	1	1	5	5	2	6	4	9	0	0	2	1	0	0	2	0	0	0	1	3	0	0	1	1	0	0	0	3	1	1	3	1	1	1	1	1	0	0	0	3	3	2	0	1	0	0	0	4	3	0	0	0	12	29	8	6	5	0	2	1	4	0	1	0	3	0	0	2	0	0	1	0	2	4	0	2	1	2	3	1	2	0	1	1	0	0	2	4	3	1	0	0	2	0	0	0	1	2	5	5	3	1	0	7	2	0	0	0	0	9	7	5	5	3	1	2	0	0	3	2	3	6	3	0	0	0	0	2	0	0	1	5	1	2	2	2	2	0	2	1	1	2	0	0	0	0	6	2	0	1	1	0	0	4	1	2	1	4	0	0	16	10	12	3	6	7	0	0	3	0	0	4	3	0	1	0	2	0	0	0	0	0	2	4	2	0	0	11	6	2	0	16	1	9	0	0	0	0	0	4	2	1	1	2	0
AT1G75370	101	13	13	9	6	2	0	42	23	3	2	1	35	23	38	7	1	42	24	22	38	13	12	7	12	9	3	3	17	16	0	1	39	17	210	163	181	55	24	46	11	8	210	137	34	32	65	24	33	3	7	19	8	20	8	22	209	65	89	120	52	5	71	59	45	50	37	2	61	88	58	80	40	36	59	444	279	106	43	5	24	33	23	32	36	72	49	19	16	26	45	29	0	3	116	124	142	50	4	363	396	96	114	62	101	34	17	14	5	0	128	264	69	2	274	177	1	2	131	45	32	55	89	36	31	3	102	148	11	57	78	31	15	49	62	14	11	5	25	39	13	10	29	37	2	5	49	49	23	8	8	2	44	31	0	50	21	16	53	62	125	53	1	82	59	10	22	37	22	20	15	3	50	41	50	41	20	36	41	25	6	41	14	40	25	13	6	6	9	30	10	4	4	3	1	33	16	0	10	27	6	2	40	160	61	58	9	40	160	61	58	9	31	49	27	42	31	49	27	42	28	40	32	28	40	32	33	43	36	9	33	43	36	9	64	89	30	33	9	20	33	78	54	49	66	33	27	4	8	37	49	18	4	7	17	20	4	321	361	167	128	90	55	64	32	27	21	18	9	60	61	24	9	3	33	45	34	6	2	1	21	28	58	25	0	1	43	68	70	15	1	33	21	25	48	5	6	1	4	44	82	74	9	24	18	5	29	11	6	167	214	201	255	36	31	45	28	19	9	1	302	127	80	63	31	25	24	14	11	6	183	81	57	69	116	235	104	71	70	33	32	32	10	13	10	214	107	66	11	15	13	11	4	8	3	129	81	50	3	75	121	29	11	19	8	4	81	211	48	58	1	49	80	46	28	15	46	19	42	30	6	42	13	30	61	35	17	18	40	5	3	12	8	6	8	9	277	128	59	65	15	18	15	6	47	13	6	49	66	15	10	33	21	36	9	280	208	50	50	274	101	77	44	13	499	104	34	31	128	63	22	25	82	92	38	52	74	39	19	0	51	33	32	22	40	16	7	6	80	37	20	33	239	159	151	172	154	62	16	17	108	67	54	21	61	32	15	87	62	74	52	46	27	10	12	4	59	108	69	46	80	32	67	116	50	82	81	29	18	53	103	50	32	47	17	11	9	103	150	49	31	1	80	102	53	64	58	39	38	44	34	17	25	48	82	26	17	78	6	14	4	1	200	161	162	125	97	126	101	37	49	19	40	47	24	12	7	52	22	117	76	49	46	24	16	24	29	186	232	154	240	73	32	51	39	20	14	9	11	194	189	177	153	96	83	41	41	45	35	219	168	121	143	62	42	20	45	45	11	165	121	148	176	88	35	37	49	224	268	76	90	106	23	53	17	22	185	94	42	74	120	22	24	148	76	121	91	87	27	16	263	109	171	65	74	97	25	25	16	11	16	4	24	9	0	3	61	22	27	7	8	1	44	19	21	14	5	142	44	30	17	27	17	38	31	11	42	27	0	17	30	8	6	44	10
AT1G75380	119	38	16	24	7	1	4	69	64	4	2	3	132	65	111	21	1	64	56	41	42	13	20	28	20	21	26	18	40	43	3	3	5	6	786	657	763	210	63	117	34	31	702	483	83	101	98	48	60	11	39	72	28	67	15	45	596	298	250	353	200	9	441	258	117	192	126	26	156	240	343	412	181	112	170	1413	773	214	115	15	41	68	33	81	118	168	122	50	43	110	54	42	13	2	344	341	500	112	21	1163	1338	307	379	161	339	80	59	50	7	3	339	723	212	14	954	691	10	5	463	176	85	229	265	89	115	2	350	503	55	316	282	134	77	155	131	25	16	24	100	110	36	31	113	138	8	11	113	129	63	18	7	3	95	98	1	107	50	54	151	210	431	220	2	96	101	9	38	74	32	59	50	7	90	76	90	76	12	25	31	17	2	80	36	60	42	60	22	14	37	39	9	11	4	1	2	44	72	12	23	28	5	4	43	196	85	49	10	43	196	85	49	10	51	70	53	98	51	70	53	98	12	44	23	12	44	23	67	121	43	16	67	121	43	16	30	76	15	27	5	49	68	140	116	50	87	59	52	4	4	45	56	31	12	14	30	48	4	1085	1448	641	470	360	168	173	157	122	65	71	28	508	308	136	28	16	136	228	96	22	14	4	86	101	184	70	3	2	132	202	68	33	7	43	94	64	49	9	4	3	1	59	126	111	25	129	27	11	100	29	17	643	850	747	959	116	144	111	94	52	44	8	1339	443	334	253	125	65	87	91	50	39	259	164	150	248	200	947	354	336	258	145	108	98	57	29	30	754	280	234	41	43	24	25	18	24	10	449	161	146	5	261	503	98	54	87	22	18	297	500	115	151	18	186	297	103	91	17	200	164	186	130	25	179	62	202	500	172	81	84	99	12	17	44	36	12	74	55	1304	590	352	275	71	95	61	30	183	31	33	207	205	74	32	148	53	162	33	1279	978	253	226	1208	331	215	151	42	2332	500	164	223	552	316	66	89	401	435	145	230	253	154	63	1	245	117	139	89	186	31	24	20	304	139	58	54	863	740	567	1049	434	424	55	61	157	320	110	67	96	24	15	424	216	288	382	230	198	60	61	18	498	633	705	293	442	82	207	409	454	210	111	106	39	72	294	86	56	73	53	62	7	163	462	92	24	7	336	361	166	265	296	267	200	183	187	39	54	124	243	52	18	408	40	51	20	9	551	274	220	200	244	196	196	48	66	47	125	209	78	24	25	184	59	234	50	42	73	54	92	54	96	954	1222	803	778	326	155	249	162	95	105	69	41	700	938	790	722	471	250	209	232	180	134	2460	1385	1171	957	369	299	119	253	290	77	684	440	395	473	336	118	146	124	271	681	114	153	332	28	38	53	33	797	165	230	156	239	62	63	577	138	220	172	326	33	52	1326	418	925	191	331	330	101	56	58	42	64	12	82	17	9	14	183	100	73	32	48	0	146	48	40	24	32	832	154	109	104	74	67	91	146	73	187	107	3	46	130	37	12	171	49
AT1G75390	66	7	17	28	11	1	3	36	29	5	3	1	56	27	49	10	1	32	17	22	21	11	29	20	8	8	23	10	34	23	1	6	0	4	2	1	5	2	0	7	1	0	5	3	1	1	1	0	0	0	3	4	2	0	0	1	3	4	1	2	1	0	6	3	6	1	10	0	0	2	8	7	4	13	8	2	2	0	1	0	1	2	0	2	1	2	0	2	7	4	0	0	1	0	1	0	1	0	0	1	2	1	3	2	0	4	0	0	0	0	0	1	0	0	2	1	0	0	2	0	0	14	7	8	2	0	2	4	0	3	0	0	0	33	14	10	3	2	18	17	3	3	15	20	2	1	6	18	16	2	1	4	2	8	0	4	2	5	16	17	50	44	1	3	8	2	7	9	9	13	4	0	141	118	141	118	25	65	70	40	11	113	37	84	51	37	22	9	30	58	35	16	4	0	0	55	28	7	89	71	10	3	174	523	359	227	41	174	523	359	227	41	77	73	79	74	77	73	79	74	68	90	88	68	90	88	73	55	18	9	73	55	18	9	184	242	71	101	20	50	48	62	17	81	141	78	31	9	4	40	130	18	31	13	36	68	15	14	15	15	2	2	1	1	1	3	1	0	0	7	11	15	10	47	6	6	8	0	0	0	0	1	2	1	0	0	2	2	1	2	1	29	8	4	15	0	6	0	0	11	36	26	1	4	3	0	1	2	2	6	8	12	13	1	1	1	1	3	0	0	7	2	0	1	4	1	1	0	1	0	196	37	27	16	62	5	6	3	2	3	0	0	0	1	0	7	6	2	1	2	3	0	0	0	1	9	5	13	0	4	5	4	1	1	0	1	2	1	2	0	1	3	5	1	1	28	5	7	6	5	0	3	1	7	24	5	1	2	9	4	1	2	4	2	1	4	13	4	2	1	0	0	0	0	2	0	2	2	6	0	0	2	0	1	1	6	3	0	0	15	5	5	5	0	33	11	8	5	5	6	5	1	4	0	2	8	7	9	4	0	1	2	3	4	2	3	3	0	3	0	1	1	599	381	654	341	302	265	64	17	95	175	84	45	72	13	19	244	118	172	153	130	160	52	41	14	40	180	55	58	44	17	70	138	76	133	22	60	27	49	145	54	44	50	45	6	5	260	351	75	120	21	142	82	75	102	38	65	91	75	21	17	15	173	187	28	16	276	26	21	9	4	351	401	323	214	380	150	86	34	40	57	87	160	116	26	22	103	31	66	15	23	58	61	66	24	22	717	504	467	530	192	139	141	142	48	144	43	23	294	152	123	231	72	94	63	263	45	73	167	231	64	176	57	61	28	72	28	10	336	191	111	107	151	74	84	67	195	381	107	218	82	16	18	34	19	395	94	222	41	172	37	33	433	150	235	216	103	51	73	103	78	176	36	36	66	9	13	1	7	6	3	54	4	0	0	40	17	18	5	9	0	24	8	5	2	1	58	24	14	14	26	6	20	45	8	25	18	0	3	10	5	2	143	32
AT1G75400	124	6	1	8	1	3	1	23	7	1	1	0	21	19	13	4	2	22	12	10	17	3	7	6	3	4	8	5	11	7	3	1	256	110	29	16	31	7	2	16	0	5	49	31	6	3	0	0	2	0	6	10	0	4	3	2	23	7	19	25	10	1	22	10	14	11	9	4	12	13	14	14	16	14	11	50	39	10	8	1	9	10	1	7	7	5	8	4	2	12	2	1	1	12	15	16	20	4	0	43	37	6	15	18	20	11	4	3	4	0	17	35	8	1	37	35	0	0	20	6	7	20	19	9	7	0	16	27	2	10	7	7	3	45	23	6	2	6	18	23	6	7	29	23	2	2	16	18	9	5	5	0	14	6	0	15	6	10	35	42	87	57	3	18	24	6	10	12	14	18	17	6	93	66	93	66	32	43	53	70	10	88	47	81	47	33	17	18	28	40	21	9	10	1	2	33	34	3	42	47	10	1	55	201	69	110	21	55	201	69	110	21	83	70	55	96	83	70	55	96	49	68	71	49	68	71	58	49	41	22	58	49	41	22	194	162	78	55	14	49	55	72	54	48	71	32	24	4	4	45	90	25	16	19	28	53	6	140	97	59	31	36	25	13	12	9	7	12	3	27	25	20	5	11	16	22	9	0	2	1	6	4	10	7	2	1	13	32	31	8	0	25	9	19	16	6	1	1	0	37	102	101	7	12	14	2	11	19	9	58	55	87	87	11	21	12	12	5	5	0	80	58	28	17	15	7	8	10	5	3	268	78	100	47	128	86	24	20	16	11	17	5	2	6	1	75	59	41	5	11	4	6	2	5	0	76	56	38	4	22	48	17	7	15	2	1	37	29	8	15	4	25	28	27	10	25	27	17	32	17	11	15	7	25	41	22	9	7	30	17	22	7	5	2	2	8	66	37	11	12	3	5	5	3	29	12	8	26	31	1	6	10	1	11	6	52	38	22	19	121	42	31	22	5	195	36	13	15	50	19	10	7	20	48	13	15	24	25	8	0	21	18	13	14	10	10	5	4	28	13	6	12	76	62	46	53	48	27	10	0	57	40	20	22	10	11	2	30	14	23	11	16	8	3	13	2	11	28	30	21	24	13	68	67	26	34	36	14	10	66	61	53	36	13	7	4	4	28	38	6	10	1	21	24	10	26	15	16	17	15	5	8	7	20	35	10	6	32	22	2	14	1	47	31	56	43	30	32	12	11	9	3	11	18	14	8	38	41	21	22	10	13	11	14	9	17	12	83	69	59	62	21	6	15	10	6	3	5	4	54	37	28	37	21	27	20	25	7	4	73	75	42	53	18	14	18	17	14	3	70	33	27	40	26	8	16	18	38	66	14	24	11	8	5	1	8	50	13	4	6	22	3	8	41	20	44	24	19	6	4	34	21	20	5	7	21	2	7	10	8	12	2	7	2	1	1	11	11	6	3	6	11	15	5	6	5	6	70	20	8	10	14	7	19	14	4	22	12	0	9	16	4	4	30	8
AT1G75410	36	17	9	11	6	0	1	26	16	4	1	0	27	11	18	8	2	25	9	12	13	6	10	7	3	3	5	5	12	14	0	1	1	0	299	176	312	63	36	44	6	7	306	142	21	36	13	18	24	3	13	29	5	29	5	14	187	66	120	146	66	6	58	74	32	61	27	7	58	118	50	62	47	55	74	437	312	105	70	16	8	9	16	27	41	62	62	17	11	40	12	12	3	0	173	156	216	58	11	478	519	94	99	35	113	23	21	16	4	0	236	403	124	10	313	232	7	5	111	27	46	75	93	29	35	1	108	158	18	114	141	52	17	44	43	2	10	6	19	30	13	14	20	27	5	4	78	68	35	18	5	0	41	26	1	43	6	14	37	57	113	51	0	35	42	4	15	30	36	35	15	2	42	67	42	67	2	5	7	0	0	28	30	28	36	32	14	4	13	2	2	11	8	11	2	5	17	1	3	13	3	0	12	24	15	8	2	12	24	15	8	2	50	29	55	49	50	29	55	49	3	7	10	3	7	10	19	34	19	11	19	34	19	11	3	12	6	4	0	15	18	27	35	7	7	5	4	0	1	4	8	6	4	11	33	54	11	472	458	173	150	106	49	58	39	38	24	46	10	66	94	31	3	7	58	85	36	8	5	1	33	24	85	29	0	0	46	72	26	10	3	23	36	32	34	10	0	1	0	36	194	64	18	53	13	3	32	17	11	176	248	289	297	51	43	44	27	25	22	1	421	166	109	87	33	31	20	28	14	9	133	66	67	95	142	371	129	49	82	23	47	33	9	11	23	328	186	135	17	22	5	13	9	16	2	178	89	41	7	57	144	35	21	31	8	3	97	137	45	48	5	58	96	24	31	5	37	20	71	65	19	43	5	22	48	28	22	14	56	9	6	7	14	4	14	13	250	106	77	52	26	19	13	5	72	21	9	56	120	16	14	26	23	48	27	238	184	59	60	387	221	106	77	12	607	82	22	28	192	59	17	20	106	89	41	65	69	61	22	0	52	40	25	23	67	2	12	7	77	25	26	12	694	177	156	645	123	98	27	22	47	83	25	16	22	6	3	84	46	49	60	88	46	11	23	2	39	133	124	41	28	17	42	69	105	48	24	21	13	17	96	24	18	25	12	4	0	44	151	21	7	5	73	104	65	86	92	32	52	64	61	21	24	50	84	16	2	82	6	9	2	0	238	43	44	30	34	37	22	17	10	10	62	79	53	9	13	50	15	38	6	5	23	27	23	11	22	185	256	321	197	70	52	75	35	14	21	15	15	139	135	132	318	153	120	49	53	29	40	141	190	117	80	47	23	40	35	44	14	137	80	23	35	133	17	42	17	35	208	22	27	68	11	4	9	9	243	28	32	18	63	15	10	193	45	34	32	62	6	14	161	143	172	58	53	66	33	16	11	1	7	2	21	2	2	1	25	10	13	4	11	0	15	6	5	4	5	163	26	26	20	12	18	16	13	7	24	14	0	30	33	11	3	49	14
AT1G75420	38	8	7	10	2	0	0	26	12	1	1	0	13	6	9	3	1	10	9	19	18	6	19	15	13	11	4	3	6	8	1	0	2	1	69	46	55	22	6	20	8	11	86	58	19	28	13	22	14	6	12	8	4	4	3	4	63	23	47	57	39	2	15	19	30	25	17	4	34	34	15	23	17	26	16	115	72	21	30	4	7	23	19	17	31	28	20	9	15	15	11	7	0	0	58	36	57	22	6	64	100	15	42	32	23	18	9	10	4	0	81	123	40	3	90	63	2	1	43	14	20	34	35	16	11	1	50	57	10	20	22	14	9	22	21	7	1	4	13	18	6	7	11	25	1	0	12	9	6	0	0	3	18	17	1	26	10	21	19	28	64	40	1	6	11	1	15	18	4	7	4	0	69	79	69	79	16	36	74	27	7	58	39	52	39	20	10	5	16	25	25	17	10	7	4	31	17	2	11	16	6	2	46	157	99	141	29	46	157	99	141	29	56	59	54	55	56	59	54	55	18	42	66	18	42	66	53	63	47	11	53	63	47	11	120	137	62	53	5	22	27	18	12	29	76	51	18	6	2	26	71	34	14	2	53	70	12	121	82	51	45	28	30	15	14	5	5	10	3	23	25	11	7	6	18	17	16	2	1	1	29	15	38	31	1	0	13	16	7	7	2	8	10	3	5	1	1	3	0	7	23	14	7	13	6	1	8	3	1	72	62	81	88	16	11	9	10	4	8	0	80	39	34	31	23	14	10	8	6	3	30	14	20	29	23	90	36	28	23	14	5	7	2	4	4	67	38	32	4	8	3	2	1	2	2	55	21	35	1	19	48	9	11	4	0	1	30	56	11	15	2	19	29	19	8	10	17	6	20	9	3	16	11	11	24	14	11	5	8	4	2	5	3	5	9	6	126	71	38	24	7	14	6	5	20	3	2	19	33	9	4	14	8	23	2	110	71	23	15	125	51	44	17	5	243	40	10	14	75	23	13	1	40	45	25	26	24	21	11	0	19	20	15	16	17	8	5	5	28	7	5	6	246	108	169	160	121	72	20	9	26	51	34	10	26	8	2	50	42	45	38	28	23	17	6	2	68	88	57	46	45	22	30	54	33	48	9	17	10	16	62	32	12	32	20	5	2	48	71	22	3	2	41	52	43	41	13	18	30	23	14	7	5	30	49	9	4	37	7	11	4	0	121	103	112	91	104	82	40	20	28	22	13	23	9	9	4	25	14	28	5	8	14	12	12	6	17	88	84	119	121	42	34	46	13	5	21	1	3	100	66	61	84	63	62	27	36	23	27	102	94	52	89	22	14	9	19	17	8	114	84	69	82	66	18	20	31	90	156	47	85	61	12	7	19	4	149	65	31	38	73	18	13	103	40	60	72	40	7	10	106	70	84	45	15	42	9	15	11	23	29	2	24	4	0	2	36	12	19	5	4	0	56	14	11	12	4	78	42	17	11	37	16	26	14	10	22	5	0	13	10	4	1	19	8
AT1G75440	15	5	8	6	2	0	1	9	12	2	0	1	16	7	9	2	0	15	8	5	9	4	6	9	3	7	4	3	6	5	0	2	3	7	49	47	65	18	2	8	1	3	50	40	11	12	13	3	4	1	11	13	2	8	2	4	46	27	30	35	10	1	27	18	9	11	11	1	33	34	26	27	15	11	9	122	53	22	13	4	3	5	0	3	6	20	11	3	11	16	3	9	2	1	40	37	45	7	2	63	79	12	26	16	14	8	1	4	0	0	37	80	20	3	81	68	1	1	43	12	9	21	27	17	8	0	18	22	6	20	22	25	10	72	30	8	9	6	40	44	6	11	32	48	6	3	42	47	12	10	1	5	13	26	1	29	16	15	61	59	161	110	2	28	35	2	5	19	31	32	26	3	34	42	34	42	18	18	15	13	2	42	27	25	19	7	8	6	7	43	2	7	0	0	0	12	6	6	4	6	0	0	21	43	20	39	7	21	43	20	39	7	33	34	31	32	33	34	31	32	12	18	15	12	18	15	16	11	10	2	16	11	10	2	39	51	17	28	3	18	12	11	5	16	10	11	3	12	0	10	15	9	5	1	25	25	10	259	179	133	83	61	34	33	25	19	17	7	6	65	65	18	3	3	29	36	25	2	0	4	15	12	36	5	2	0	26	34	86	4	4	93	38	87	188	9	4	4	0	181	248	704	26	32	62	7	16	11	35	107	101	167	167	19	26	22	13	13	3	4	132	89	59	72	26	15	10	12	7	5	832	224	567	121	474	188	137	60	42	61	26	20	10	10	7	141	83	65	13	10	9	6	3	2	3	138	124	84	3	44	87	24	10	18	2	4	64	75	32	29	5	37	40	34	8	14	28	17	36	23	8	21	7	19	47	32	10	13	32	11	7	7	8	6	11	19	177	102	85	36	12	16	18	6	65	43	17	58	27	3	4	16	4	25	9	135	89	29	21	223	87	43	64	5	367	91	22	29	93	40	13	17	63	74	31	30	46	39	8	0	24	19	26	11	32	19	5	8	59	12	17	10	186	122	159	125	122	36	24	6	30	56	34	13	34	8	1	51	41	42	32	28	30	12	13	1	27	69	26	65	24	4	21	42	29	50	20	8	9	13	61	17	8	11	19	5	1	89	104	41	36	7	33	26	49	31	16	31	22	29	15	4	3	104	89	43	8	54	2	9	3	0	112	73	78	53	69	50	107	13	6	9	23	25	5	3	3	37	12	20	22	15	11	14	14	4	18	141	146	123	179	55	32	25	24	19	16	11	6	114	57	64	68	32	82	37	32	23	29	74	89	25	72	40	20	9	38	15	6	145	121	177	236	101	60	43	49	71	155	41	43	40	8	14	13	4	133	44	53	31	63	8	10	133	56	142	57	51	17	23	52	106	72	10	19	48	24	20	20	4	20	2	9	3	1	4	23	10	10	4	8	0	25	5	3	6	6	154	17	6	10	14	4	23	26	12	22	15	0	3	9	1	3	27	6
AT1G75450	17	4	2	0	1	0	2	19	12	2	1	0	11	3	8	17	1	14	9	12	7	1	4	5	4	8	6	3	3	8	1	4	1	3	2	2	11	4	0	6	2	0	5	12	0	0	0	0	2	0	4	4	1	1	3	0	7	1	4	2	1	0	1	2	2	2	0	0	1	1	1	0	3	1	1	23	9	1	6	0	5	3	1	4	0	2	2	3	5	3	1	0	1	1	4	5	4	2	0	2	12	0	6	6	5	1	0	0	1	0	0	9	1	0	13	12	0	0	8	2	1	4	1	2	2	1	6	4	1	8	3	0	1	5	4	3	0	3	0	6	0	1	1	7	0	0	9	7	2	1	1	2	2	4	0	2	0	1	6	7	22	7	0	8	9	0	8	3	2	3	1	0	11	16	11	16	2	8	5	0	0	16	2	6	1	1	3	1	0	10	10	1	0	0	0	7	1	1	3	3	0	1	2	25	5	8	1	2	25	5	8	1	7	17	8	3	7	17	8	3	14	9	35	14	9	35	6	3	3	1	6	3	3	1	80	39	6	3	1	11	29	79	58	5	3	1	1	1	0	4	16	0	1	0	5	8	3	23	10	14	7	6	0	5	5	2	1	1	0	5	2	0	1	0	3	2	1	0	1	0	2	3	5	0	0	0	3	1	17	3	0	12	3	4	2	14	0	2	1	3	1	3	0	5	8	2	1	1	0	8	6	11	8	1	1	4	2	2	0	0	7	6	1	3	0	0	1	2	0	0	1	2	4	2	1	11	5	2	2	6	3	0	0	0	0	8	6	2	0	2	0	0	5	0	0	7	4	6	0	2	6	2	1	2	0	0	4	1	0	0	0	3	8	7	0	3	6	0	5	5	1	5	0	1	4	3	2	2	0	1	0	2	0	0	1	4	22	36	5	4	0	0	2	2	1	2	3	2	5	0	3	0	1	2	0	18	7	4	3	22	10	3	4	3	56	5	0	0	12	5	1	0	8	6	0	3	1	4	3	0	0	4	6	2	3	3	1	0	7	3	4	2	15	14	16	18	10	4	1	1	3	11	3	0	1	0	0	8	11	3	5	6	7	2	3	0	40	33	4	11	4	2	2	12	9	15	3	2	0	3	14	3	1	1	2	0	0	6	13	4	0	0	14	18	35	19	8	4	0	6	2	14	0	4	11	3	1	12	0	1	0	0	18	4	7	9	2	2	5	4	0	2	1	4	1	2	0	6	1	4	1	1	2	1	2	54	17	22	37	12	16	4	5	5	2	1	13	2	1	18	13	8	15	16	8	5	44	6	1	20	13	5	8	3	2	1	1	1	1	68	16	5	24	6	6	5	7	4	17	3	5	5	0	0	0	1	12	2	3	1	6	2	0	10	3	3	2	2	1	1	1	5	10	1	1	6	4	1	0	1	2	1	1	0	0	1	7	4	5	1	1	0	11	5	1	3	0	25	6	8	1	5	0	1	5	0	4	1	0	3	4	2	1	1	1
AT1G75460	20	3	2	0	1	1	0	8	7	1	1	1	29	16	30	1	1	8	3	3	6	1	5	3	2	2	8	2	17	3	0	0	1	3	337	261	367	101	45	54	15	8	412	283	32	41	14	23	28	4	16	35	10	32	6	28	265	96	78	165	58	3	270	137	61	95	32	7	52	121	233	310	130	35	89	603	288	119	54	8	20	14	22	29	23	60	44	20	11	39	10	14	4	0	84	126	207	25	5	419	527	90	146	55	136	28	23	9	4	0	65	279	42	1	449	222	5	4	156	81	20	64	113	26	27	0	97	182	7	46	111	52	34	65	36	2	5	4	44	49	7	9	55	74	0	1	16	28	12	2	1	0	31	30	0	30	3	13	80	63	151	151	0	7	35	1	14	28	4	15	16	0	16	9	16	9	1	2	1	0	0	7	13	8	13	2	2	0	3	1	2	5	2	2	0	3	3	0	0	2	0	0	7	3	3	4	0	7	3	3	4	0	23	14	13	6	23	14	13	6	2	5	5	2	5	5	4	3	2	1	4	3	2	1	1	7	0	2	0	6	1	2	1	3	1	0	0	0	0	4	2	3	1	1	8	10	0	261	486	153	122	106	47	42	33	14	13	13	13	140	83	17	3	1	29	88	21	4	2	1	46	15	63	10	1	3	26	52	4	6	0	5	23	4	5	2	0	0	0	10	2	5	3	23	5	1	25	11	4	115	278	170	297	32	25	28	39	13	10	0	453	123	87	69	23	16	19	32	13	7	25	17	14	49	9	296	92	57	65	51	48	31	12	13	9	205	61	14	9	13	0	6	4	1	2	131	30	27	4	61	123	19	19	19	6	1	82	80	30	33	1	48	68	13	27	6	49	41	25	19	2	33	10	54	151	56	15	13	15	7	2	5	5	1	11	15	341	106	73	53	17	22	15	6	63	4	4	53	58	27	5	54	19	53	7	462	328	92	63	369	46	32	47	6	725	210	77	116	190	98	21	26	115	127	35	79	53	39	19	0	77	22	39	20	46	4	6	7	82	33	13	10	24	44	16	13	24	7	0	4	18	16	7	7	10	2	1	22	10	4	2	3	6	0	1	2	6	22	4	8	12	3	2	16	5	11	2	2	0	6	19	5	2	1	0	1	0	5	26	6	3	2	27	33	17	14	8	3	3	14	1	0	0	1	15	0	0	34	3	2	1	0	19	9	14	12	9	13	12	5	0	3	5	9	2	0	6	16	0	6	1	5	2	6	9	7	4	103	80	41	60	29	11	14	18	5	9	5	3	30	64	49	35	15	14	7	7	5	6	38	34	10	13	12	5	0	1	6	1	49	29	14	25	7	2	5	8	9	30	8	5	7	5	3	1	2	37	7	6	4	12	3	1	21	8	6	7	12	0	2	67	15	46	11	43	13	5	9	9	3	4	2	4	1	0	1	25	15	12	10	1	0	15	4	5	0	4	78	14	5	8	7	18	8	19	14	32	14	0	5	12	12	1	10	10
AT1G75490	0	0	0	0	0	0	0	1	0	0	0	0	2	0	0	0	0	1	0	0	2	0	1	0	0	0	0	0	0	0	0	0	0	0	5	6	7	3	0	0	0	0	17	5	0	1	0	1	0	0	1	2	0	1	0	0	5	0	2	4	2	1	1	2	1	0	1	0	1	1	1	5	0	1	4	1	1	0	2	0	1	0	0	0	0	0	0	0	0	3	1	0	0	0	9	2	2	0	0	1	1	1	1	1	0	0	0	0	0	0	2	4	0	0	1	1	0	0	2	0	0	1	1	0	0	0	1	1	0	0	1	0	1	0	2	1	0	1	0	1	0	2	0	0	0	0	0	2	0	0	1	0	2	2	0	3	0	1	3	3	5	3	0	0	1	0	0	3	0	0	0	0	1	1	1	1	0	0	0	0	0	0	1	0	0	0	1	0	1	0	0	0	0	0	0	0	1	8	0	0	0	0	0	0	0	0	0	0	0	0	0	0	3	1	2	2	3	1	2	2	0	0	1	0	0	1	0	2	0	0	0	2	0	0	1	0	0	1	0	0	1	0	1	1	0	0	0	0	0	1	0	0	1	0	1	2	0	27	47	16	35	17	5	1	7	4	1	3	1	7	10	2	0	0	8	12	9	3	0	1	1	3	12	1	0	0	2	6	1	0	0	2	1	1	3	0	0	0	0	0	1	0	0	3	0	2	2	1	2	16	25	14	64	3	2	5	1	0	1	1	34	9	34	13	2	0	2	5	0	4	2	3	4	5	0	49	42	22	28	40	23	7	3	5	2	22	4	3	0	0	2	0	0	1	0	17	4	4	0	8	18	1	2	0	1	1	12	20	2	3	1	6	16	2	4	0	5	5	4	2	0	3	4	1	3	3	2	1	2	0	0	0	0	1	3	1	21	23	10	9	1	2	3	0	2	0	0	0	6	2	0	2	2	1	0	10	8	5	2	9	1	1	2	1	48	8	0	0	7	3	1	1	8	6	1	1	2	4	2	0	1	0	1	1	2	0	1	0	2	2	0	1	0	3	0	0	0	0	0	0	0	0	0	0	0	1	1	1	0	0	1	1	0	1	1	0	1	0	0	0	0	0	0	2	0	0	0	2	0	0	2	0	0	0	0	0	0	1	4	0	0	0	12	25	7	7	0	1	0	1	0	0	0	1	0	1	0	1	1	0	0	0	2	3	1	2	1	0	0	0	0	1	0	0	0	0	0	1	0	0	0	0	0	0	1	1	0	1	0	3	1	1	0	1	0	1	1	0	0	1	0	1	0	0	0	0	1	0	0	3	4	0	0	0	1	0	0	0	1	23	2	0	10	0	2	1	9	0	0	1	2	0	0	0	0	0	1	0	0	0	1	0	0	0	3	3	0	1	0	0	1	0	0	0	0	0	0	0	0	0	2	1	0	0	0	0	1	0	0	0	0	0	0	0	0	0	0	1	2	0	0	25	0	12	0	0	2	0	0	0	1	0	0	0	0
AT1G75500	122	13	8	8	1	0	3	75	40	2	1	2	79	50	63	10	2	59	14	46	280	14	8	6	8	13	24	7	52	31	0	2	2	1	60	50	158	19	11	315	51	53	298	252	163	175	15	12	26	23	14	26	27	20	54	51	68	84	363	254	218	19	125	97	119	64	137	34	336	185	102	166	57	47	54	112	76	19	71	9	43	393	4	58	171	194	58	58	13	18	9	10	6	0	397	196	183	95	14	47	126	12	117	146	64	60	79	36	7	1	432	489	219	17	69	74	0	4	71	50	46	157	39	35	63	1	39	64	6	26	23	89	12	111	62	13	8	14	37	39	17	22	49	78	3	1	53	74	12	7	5	0	30	59	0	123	97	87	94	98	250	144	0	16	55	1	42	48	4	30	30	1	83	41	83	41	9	20	21	5	1	70	19	154	26	3	25	11	12	66	35	12	0	3	1	40	22	5	13	59	8	4	35	237	20	35	8	35	237	20	35	8	59	76	33	47	59	76	33	47	27	50	83	27	50	83	49	17	11	3	49	17	11	3	274	150	11	19	3	26	28	8	11	47	30	77	9	4	4	107	298	299	18	33	8	13	5	268	214	224	197	129	71	41	46	24	14	21	16	123	99	68	78	5	41	47	33	9	8	2	13	26	39	18	2	1	26	71	11	12	3	14	16	8	11	2	0	2	0	9	10	5	4	24	5	3	22	10	6	229	164	191	349	46	39	28	28	13	13	8	108	109	144	66	35	25	28	19	34	14	34	33	30	61	26	330	263	413	135	120	54	29	33	18	11	146	80	42	6	9	7	13	3	1	3	138	58	45	5	89	143	29	17	23	4	7	87	79	18	34	2	64	113	59	30	19	109	73	81	44	17	62	107	72	152	86	74	18	61	5	11	28	23	5	48	34	577	407	300	327	73	93	42	38	59	12	14	95	75	40	42	43	31	48	20	206	149	66	89	283	147	66	65	17	941	188	83	57	227	71	50	67	76	123	30	65	108	48	31	0	73	77	64	47	52	11	18	7	121	30	23	24	33	38	16	13	14	5	3	2	12	21	6	2	2	1	1	32	7	5	8	2	5	4	1	0	87	85	6	54	17	86	4	23	4	8	4	3	0	3	12	3	3	0	6	0	1	6	19	11	1	0	6	8	3	8	5	2	7	5	1	1	1	5	6	1	2	24	2	1	0	1	27	18	16	7	12	11	2	3	2	2	5	14	9	2	3	8	7	6	0	5	4	10	4	2	6	63	104	32	46	35	7	10	14	7	3	2	0	63	28	54	47	16	95	91	10	38	6	20	25	5	14	10	0	2	6	9	0	49	42	12	12	7	2	6	7	13	17	6	5	33	1	2	1	5	41	7	8	3	9	3	0	33	4	6	15	21	1	3	88	73	49	5	23	18	7	43	37	17	8	6	39	7	3	5	192	88	58	16	31	0	97	28	17	36	13	294	114	32	16	37	64	36	135	76	149	56	1	37	39	35	12	168	54
AT1G75510	37	10	5	13	5	0	0	16	18	0	0	1	17	13	21	6	1	11	8	6	16	5	15	10	5	5	9	1	5	11	0	0	37	14	31	25	34	8	5	22	3	4	42	23	7	5	3	4	7	6	5	7	2	2	2	3	16	22	19	22	12	0	19	13	8	14	6	3	13	7	12	34	5	8	8	71	51	14	14	5	7	14	5	6	10	19	11	3	14	11	8	3	2	3	27	27	24	8	2	66	54	15	28	16	17	6	6	3	0	0	46	55	21	0	45	41	0	1	36	10	6	21	25	9	11	0	13	34	0	29	16	10	8	25	18	1	3	3	17	14	3	1	18	10	1	1	6	19	9	4	0	0	7	4	0	13	6	9	25	19	55	36	0	4	21	1	10	21	7	7	13	1	123	99	123	99	20	55	43	17	6	103	58	70	51	19	18	8	15	43	15	14	5	1	1	25	26	1	21	28	1	2	44	162	61	74	15	44	162	61	74	15	93	82	65	93	93	82	65	93	61	82	66	61	82	66	68	60	29	16	68	60	29	16	173	168	58	47	4	51	38	31	19	64	52	23	21	6	7	27	54	37	13	14	42	57	3	122	78	41	25	33	12	12	16	8	7	9	1	21	28	9	9	1	13	16	9	1	1	0	9	14	13	12	0	1	11	14	23	5	1	14	12	17	9	3	1	2	0	14	57	57	4	13	8	1	3	4	8	61	53	85	87	5	12	11	9	9	3	0	65	50	17	19	7	3	9	2	7	1	158	44	44	32	73	79	36	37	27	12	11	5	6	3	2	56	51	36	3	5	5	5	1	2	0	51	15	13	0	21	30	10	10	5	2	2	22	46	8	15	2	23	38	10	8	13	22	10	19	15	7	13	4	10	38	13	6	4	12	4	4	3	2	1	4	4	79	41	19	25	8	15	2	2	17	4	6	16	19	8	8	8	4	15	9	65	47	18	18	117	52	45	23	2	162	38	14	19	47	16	5	9	33	45	12	11	16	14	12	0	22	14	14	8	12	6	5	4	27	13	8	6	111	90	100	88	62	30	14	8	67	38	16	15	24	1	4	35	33	37	37	31	19	6	7	3	23	50	18	16	26	9	24	42	21	17	9	14	7	19	53	31	30	17	15	2	4	37	62	14	13	1	36	32	19	35	19	17	20	22	7	6	3	19	27	11	0	42	9	5	0	0	64	55	65	44	40	29	17	22	15	9	15	15	9	6	0	22	4	32	10	15	16	15	10	8	10	107	95	89	82	36	18	31	23	6	6	8	3	64	41	36	44	32	30	14	21	10	12	92	80	28	46	12	28	5	15	12	4	74	51	37	42	42	14	19	17	57	89	20	46	31	8	5	6	6	89	53	48	34	54	16	9	66	24	31	34	16	13	9	63	30	43	18	24	25	4	2	1	10	7	1	13	4	1	0	13	6	10	5	2	0	8	6	6	6	2	45	17	7	2	14	9	11	16	5	14	7	0	8	7	4	0	17	4
AT1G75540	25	8	4	0	0	1	0	17	11	2	1	1	7	11	11	0	0	10	3	10	18	3	14	12	15	15	7	1	9	14	1	1	3	1	25	26	54	9	2	35	4	12	69	41	17	17	10	17	14	2	11	9	6	7	6	6	25	22	27	25	38	2	30	14	17	17	20	12	13	24	25	54	17	31	28	119	58	23	20	7	11	18	6	11	30	52	19	10	14	17	21	7	2	0	93	54	69	17	9	60	92	13	42	43	31	19	19	11	3	0	88	111	30	1	79	49	2	2	24	15	12	49	29	16	21	0	36	62	6	14	22	12	7	134	77	28	12	19	44	57	12	20	82	73	9	3	56	70	41	13	5	3	36	42	1	67	26	30	99	99	273	158	5	45	59	6	40	48	50	57	38	15	225	227	225	227	63	114	106	92	6	230	148	156	180	50	40	18	40	61	35	41	14	6	7	80	47	5	45	77	12	7	119	554	252	303	37	119	554	252	303	37	221	198	211	212	221	198	211	212	105	157	150	105	157	150	173	189	96	26	173	189	96	26	302	407	126	169	31	124	145	247	123	139	221	125	36	14	18	70	164	54	43	33	120	173	34	729	432	284	210	131	89	87	66	48	34	26	18	130	119	61	26	8	80	77	39	7	7	3	65	61	109	67	4	1	52	106	22	23	6	45	54	83	95	8	3	1	0	176	565	689	37	80	47	9	38	20	17	236	213	460	344	53	51	62	33	27	16	7	259	185	167	82	89	25	44	39	22	19	2033	464	719	261	934	370	197	157	126	66	61	54	20	14	8	384	233	172	33	28	16	26	8	5	6	331	276	153	5	94	170	61	30	43	7	4	125	256	57	83	8	100	118	74	41	41	116	95	172	97	20	93	45	76	209	92	57	28	138	57	39	46	34	14	38	48	427	309	126	127	33	34	20	15	145	60	56	129	109	33	18	27	18	74	30	255	189	81	65	542	246	192	157	16	954	178	72	78	270	83	40	30	125	162	49	89	101	100	39	0	85	97	83	75	90	36	8	11	130	51	43	30	8	9	2	3	5	0	0	1	1	3	0	0	1	0	0	6	2	5	4	2	1	0	2	0	1	0	1	1	4	2	1	5	0	2	1	0	0	7	8	4	4	1	0	1	0	1	7	0	0	0	12	30	14	13	0	7	1	1	0	2	1	2	0	0	1	9	0	0	0	0	4	0	3	0	0	3	1	0	0	0	4	3	5	1	1	0	1	3	0	0	1	4	2	2	1	14	13	3	6	11	0	1	1	2	3	0	1	9	8	19	6	12	5	5	1	1	5	19	6	3	5	6	1	4	1	1	0	24	10	0	20	1	0	3	9	1	6	0	0	4	0	0	0	1	7	1	1	1	2	0	0	4	0	3	1	4	1	2	21	7	14	11	4	3	3	5	6	17	15	3	13	1	1	0	16	8	5	10	5	1	26	6	3	9	4	88	26	8	8	30	13	16	21	15	25	10	0	7	11	11	3	67	8
AT1G75560	54	5	6	10	1	0	0	20	12	1	0	0	30	11	20	9	1	9	15	13	29	5	11	11	7	6	10	6	7	9	1	0	9	5	69	62	84	19	8	29	13	14	86	67	14	8	12	12	9	5	12	13	2	7	0	9	67	35	40	40	31	1	55	34	28	22	18	7	24	33	52	75	22	19	22	66	49	16	9	3	13	6	13	8	12	17	14	5	5	16	1	9	0	0	22	29	39	14	1	74	65	13	26	17	23	10	7	7	2	0	33	58	21	2	52	36	2	0	29	12	6	34	11	4	13	1	16	35	2	22	18	11	6	73	40	8	1	13	42	33	15	7	50	51	1	3	13	26	10	0	2	0	17	19	0	14	8	8	59	59	111	112	1	6	16	10	6	15	11	17	11	3	298	276	298	276	73	144	124	58	15	278	242	276	219	71	54	27	64	104	46	56	15	12	5	111	65	5	44	63	14	10	153	476	201	255	36	153	476	201	255	36	278	256	259	213	278	256	259	213	174	205	186	174	205	186	171	162	95	42	171	162	95	42	484	532	166	162	29	139	116	82	39	101	146	70	39	12	10	93	155	84	38	35	142	174	33	109	82	62	41	36	14	10	9	8	10	6	5	38	23	11	2	2	13	17	10	4	3	0	16	16	24	17	1	2	7	11	19	8	2	18	10	15	13	3	1	1	0	26	74	132	10	13	15	0	9	4	8	51	54	55	84	11	10	7	8	8	4	1	68	37	28	22	29	7	4	5	3	5	401	64	78	53	102	67	30	38	24	9	3	9	1	6	4	58	23	14	2	5	1	2	1	5	1	64	47	34	0	15	36	2	9	8	5	2	28	53	14	19	0	23	22	28	5	33	23	14	25	19	0	27	10	24	64	18	14	10	20	10	6	17	9	3	12	8	105	65	34	30	11	11	10	5	39	9	9	25	27	3	2	18	7	12	5	103	53	32	19	120	42	25	13	3	242	49	17	28	75	18	7	14	37	53	12	25	16	17	3	0	24	13	20	17	28	15	7	3	41	11	8	7	105	73	83	81	57	17	12	3	63	31	32	12	17	7	10	31	34	23	30	21	21	10	7	1	28	33	26	23	22	15	18	40	24	18	12	9	5	32	49	40	31	13	14	6	3	43	51	18	14	7	19	32	17	22	11	19	7	20	7	5	1	21	22	6	2	49	32	32	5	0	62	66	66	49	34	31	23	15	21	11	9	15	10	3	5	18	8	28	8	17	18	8	12	8	9	85	93	55	83	18	21	26	19	11	7	12	3	61	39	46	46	27	18	17	21	17	13	82	50	46	31	10	25	18	14	18	1	59	38	45	40	34	11	15	8	54	78	20	40	33	4	10	7	3	119	63	50	33	60	30	11	64	23	25	27	21	7	12	49	26	44	15	9	29	6	17	3	12	15	8	14	1	3	3	25	13	20	3	4	0	30	11	13	14	4	66	33	17	6	27	9	14	33	20	33	11	0	10	8	4	1	17	9
AT1G75580	18	2	2	8	0	0	0	9	7	1	0	0	14	7	12	4	1	8	0	5	5	1	1	2	0	0	4	3	4	2	1	0	0	1	0	1	4	0	1	5	0	5	3	7	0	2	0	8	1	5	0	1	0	1	0	1	0	3	1	5	1	0	5	3	1	0	1	0	3	1	4	13	3	2	2	4	9	0	1	0	1	4	7	2	0	2	4	4	0	0	0	0	0	0	1	2	5	1	0	2	7	0	3	0	5	2	0	0	0	0	0	5	2	0	7	4	0	3	1	1	2	1	1	0	0	0	1	1	0	0	4	0	1	3	7	0	0	0	3	2	1	1	3	2	0	0	1	2	1	0	0	0	2	3	0	2	0	2	1	4	12	9	0	0	3	1	1	0	0	2	3	0	173	190	173	190	15	57	12	10	2	114	138	113	125	30	29	9	30	62	28	36	2	7	2	30	19	3	13	38	2	5	65	214	119	85	11	65	214	119	85	11	151	123	169	141	151	123	169	141	47	68	81	47	68	81	98	94	52	19	98	94	52	19	180	154	57	17	8	64	71	23	53	61	59	47	8	6	3	45	87	38	20	12	92	158	29	2	2	2	0	1	1	0	0	0	0	0	0	2	1	1	0	0	0	0	0	0	0	0	0	1	1	1	0	0	0	1	0	0	0	1	0	0	0	0	0	0	0	0	0	0	0	0	0	0	0	0	0	3	2	1	0	0	2	1	0	0	0	0	0	1	1	0	0	0	0	0	0	0	0	0	0	0	1	1	0	0	0	1	0	0	0	0	0	1	0	0	0	0	0	0	0	0	0	1	0	0	0	0	1	0	1	0	0	0	0	2	0	0	0	1	0	2	0	4	0	2	1	0	0	2	0	4	2	0	0	2	2	0	0	0	1	1	0	1	5	1	1	2	2	1	0	0	0	0	0	1	2	0	0	0	1	4	0	2	2	0	0	6	0	0	3	0	10	4	2	6	4	1	1	0	0	0	1	3	0	0	0	0	1	2	2	1	1	0	1	0	2	0	2	0	104	63	102	62	28	9	12	3	10	25	13	5	6	1	1	34	23	25	28	19	20	13	7	4	6	20	7	6	6	0	10	31	9	10	6	5	1	9	25	3	4	1	3	1	0	6	26	4	1	1	9	5	3	10	6	31	6	7	5	0	3	8	17	5	1	21	1	2	3	0	33	16	17	16	13	9	5	6	4	10	8	17	5	0	3	10	11	9	1	7	2	7	2	4	1	99	60	77	46	18	27	14	18	3	15	3	10	27	17	16	32	16	8	13	9	6	13	22	27	6	12	9	9	2	3	5	0	39	23	8	15	20	1	13	5	9	40	19	7	8	0	1	3	2	54	10	45	6	18	8	6	27	3	10	11	9	2	4	16	5	31	2	4	5	2	0	0	0	0	0	18	5	0	0	1	0	4	0	0	0	2	3	0	1	0	0	3	0	0	2	0	0	2	3	1	1	0	0	0	0	0	0	0
AT1G75590	7	2	0	1	0	0	0	3	1	0	1	1	5	1	12	2	0	3	2	2	8	2	1	0	1	0	1	4	7	1	0	0	0	1	0	2	2	1	0	3	0	0	2	1	0	1	0	0	1	0	0	0	0	0	0	0	1	2	0	0	0	0	3	3	7	0	0	1	2	0	2	1	2	0	0	0	0	0	0	0	1	0	0	0	0	0	1	1	0	0	0	0	0	0	0	0	0	0	0	0	0	0	0	1	0	1	3	0	0	0	0	1	0	0	2	0	0	0	0	0	0	1	0	0	0	0	0	1	0	0	0	0	2	2	2	0	0	0	3	0	0	1	1	0	0	0	2	5	1	0	0	0	3	1	0	0	1	3	4	3	11	7	0	0	0	0	0	2	0	3	1	0	17	16	17	16	8	22	16	5	1	26	9	10	11	0	3	1	4	5	2	1	0	0	0	2	1	1	2	4	1	0	39	194	60	138	24	39	194	60	138	24	17	23	10	14	17	23	10	14	7	34	15	7	34	15	27	14	4	3	27	14	4	3	19	59	3	5	0	22	14	4	2	44	33	6	0	0	3	5	29	1	1	1	11	9	2	0	0	2	0	0	1	1	1	0	0	0	0	1	2	0	0	0	0	1	0	0	0	0	0	0	1	0	0	0	0	0	0	1	0	0	0	0	0	0	0	0	0	0	0	0	0	0	0	0	0	0	0	4	0	1	1	0	0	0	0	0	1	0	0	2	0	1	0	0	0	1	0	1	1	0	0	1	0	3	1	1	1	1	1	0	0	0	0	0	0	0	0	0	0	0	0	0	0	2	1	1	0	0	1	0	0	1	0	0	1	0	0	0	0	2	0	1	0	0	4	2	0	2	0	3	0	3	5	1	1	1	1	2	1	0	4	0	1	2	1	2	1	0	0	0	0	0	0	0	0	1	0	0	1	0	0	0	1	0	0	0	2	1	1	1	1	0	11	3	0	2	2	1	0	0	0	2	0	0	1	0	1	0	1	1	1	1	2	0	0	0	1	0	0	0	0	1	1	0	1	0	0	0	0	0	0	1	1	0	0	0	0	0	0	0	0	0	0	0	0	1	0	1	3	0	0	1	0	0	0	0	0	0	0	0	0	1	0	0	0	0	0	0	0	0	0	1	3	4	0	0	0	0	1	0	0	0	0	0	0	1	0	0	0	0	1	1	0	0	0	0	0	0	0	0	0	0	0	0	0	0	0	0	0	1	0	0	1	0	0	1	1	5	0	0	0	0	0	0	0	0	0	2	3	1	0	0	0	0	0	1	0	0	0	1	0	1	0	0	0	0	0	0	1	0	0	0	0	0	1	0	1	0	0	0	0	0	0	1	4	0	0	0	1	0	0	0	0	0	0	0	0	0	0	1	1	0	0	0	0	10	3	3	2	0	5	2	2	3	19	9	16	3	3	0	23	10	5	12	0	21	21	9	1	8	7	6	24	16	22	5	0	4	5	4	2	21	6
AT1G75630	64	13	15	14	5	1	1	24	35	2	1	0	91	27	77	17	1	22	15	24	45	9	5	3	7	5	24	11	31	18	2	3	14	3	23	21	50	9	2	40	24	19	48	83	7	7	14	15	7	22	6	6	1	3	3	9	34	32	31	18	17	0	121	54	15	13	42	8	14	13	107	168	35	20	17	34	18	7	6	3	24	24	7	8	6	9	8	9	7	2	3	4	0	0	19	21	13	11	3	22	20	12	16	18	9	7	3	2	1	0	13	33	7	1	29	11	3	0	40	37	13	28	8	8	8	1	5	19	1	3	3	9	4	101	41	7	8	9	55	59	8	8	72	59	8	7	12	30	8	3	0	0	16	16	0	18	8	15	102	58	166	174	2	8	24	4	16	29	5	13	15	1	550	253	550	253	177	303	288	98	30	499	249	300	262	46	65	42	90	164	63	72	12	10	9	211	74	17	51	108	16	9	340	1227	185	447	39	340	1227	185	447	39	383	564	220	361	383	564	220	361	379	459	309	379	459	309	313	183	135	75	313	183	135	75	900	1217	212	247	33	326	246	104	86	331	238	75	89	19	8	124	326	89	53	60	83	112	31	67	53	41	22	18	10	8	12	5	5	5	5	146	42	20	2	11	9	14	8	1	1	0	12	5	22	10	0	2	9	11	64	2	1	60	21	63	114	13	4	2	3	45	124	197	10	10	32	6	3	4	19	52	42	58	57	11	5	8	9	4	0	2	33	27	11	10	19	1	5	3	1	4	1068	154	273	77	475	32	16	11	9	8	7	6	2	5	2	26	13	10	1	3	2	2	2	0	3	31	26	15	1	40	27	5	1	16	1	0	13	19	5	7	1	17	30	27	3	88	30	35	20	9	3	10	8	58	97	39	10	3	13	3	2	6	9	1	9	5	62	24	10	16	4	4	2	3	17	2	0	20	16	6	3	10	2	12	3	54	37	14	11	58	21	17	10	3	189	103	65	95	41	14	2	9	17	23	6	7	18	15	4	0	10	7	9	12	16	4	9	1	14	8	8	8	76	81	37	50	27	19	2	0	30	26	8	15	10	6	3	85	22	22	31	27	23	1	6	2	14	36	13	7	9	7	15	28	19	11	7	10	3	12	26	14	14	5	4	1	0	14	40	5	22	1	12	15	8	24	6	22	7	10	7	3	3	0	14	3	0	48	3	9	3	1	48	42	30	29	25	22	14	6	9	1	10	19	13	1	10	23	16	11	5	4	15	20	18	9	7	208	122	103	105	35	19	19	41	20	10	8	1	57	25	36	31	12	15	20	13	8	7	40	53	12	18	8	5	2	4	8	1	78	37	24	28	16	13	10	18	25	49	26	13	6	2	2	3	1	62	12	18	13	20	1	3	53	16	28	15	7	10	2	26	16	38	8	8	10	2	17	5	6	6	0	33	9	6	5	87	69	26	5	8	0	29	19	7	6	4	63	35	12	10	20	15	10	95	76	94	19	0	6	17	10	1	41	19
AT1G75640	13	4	1	1	1	0	1	21	7	0	0	1	5	5	11	0	0	11	3	20	28	7	0	2	3	0	1	0	4	7	1	0	0	1	2	1	7	1	0	7	4	1	5	7	0	2	0	2	1	2	0	2	1	4	0	0	1	2	1	2	2	0	5	2	5	5	1	3	1	4	0	2	3	0	0	4	2	3	0	1	9	2	0	1	0	0	4	7	1	0	0	0	0	0	3	2	1	1	0	1	3	1	3	1	5	2	1	12	0	0	0	4	0	1	0	1	0	0	3	1	1	1	2	0	1	0	3	5	0	0	0	0	0	2	4	2	0	0	4	4	5	1	6	2	0	0	3	4	2	0	1	0	0	0	0	3	0	1	7	3	13	7	1	3	3	1	0	3	1	2	0	1	21	14	21	14	1	8	12	3	0	18	12	13	17	2	4	3	2	12	36	12	2	6	1	15	2	1	1	2	0	1	4	20	5	11	1	4	20	5	11	1	19	20	8	17	19	20	8	17	19	12	33	19	12	33	8	6	2	19	8	6	2	19	154	88	35	9	4	7	7	5	1	5	5	0	1	0	0	4	12	3	3	1	5	7	1	17	15	21	10	7	11	2	7	1	1	4	1	2	4	0	1	1	5	8	1	0	2	0	0	2	2	0	0	0	2	2	1	0	0	0	0	0	1	1	0	3	0	0	0	1	1	1	1	1	2	0	0	12	9	12	14	5	3	3	3	0	3	0	5	6	1	3	5	6	2	9	1	0	0	2	1	4	1	11	2	3	1	1	1	1	3	2	0	10	5	2	1	1	0	2	1	0	0	7	2	1	0	5	4	1	6	1	0	0	4	9	1	0	0	16	11	19	12	10	3	1	4	3	0	3	0	2	7	7	5	1	1	0	1	9	2	1	0	0	28	13	5	6	3	2	1	0	2	0	0	6	3	2	0	5	1	1	0	10	6	8	7	24	8	2	2	14	47	17	3	1	28	11	14	7	5	7	7	3	7	3	2	0	4	5	2	9	9	1	8	0	11	2	2	2	4	10	10	5	19	1	1	1	7	9	6	1	6	1	0	4	2	8	3	1	1	0	0	0	0	9	1	3	1	0	0	0	4	10	4	0	0	2	5	2	0	0	1	1	0	4	13	3	2	1	2	1	1	1	3	1	1	6	2	0	1	0	4	0	1	5	0	2	1	0	25	82	28	8	26	11	12	2	8	6	1	0	3	1	0	6	3	3	1	0	0	0	2	0	0	19	11	7	23	3	3	2	2	2	2	2	1	18	4	3	7	2	1	1	0	1	3	2	4	1	18	0	0	1	6	2	0	33	27	8	7	7	2	1	3	17	56	66	34	16	2	1	2	3	7	4	2	1	10	2	1	8	4	4	15	4	1	1	8	1	2	0	1	10	0	0	0	0	1	0	0	0	0	0	7	1	0	1	0	0	2	0	0	0	1	4	2	1	0	0	1	0	2	1	2	0	0	0	1	2	0	2	1
AT1G75660	121	13	16	14	9	9	1	48	25	0	2	0	37	24	41	5	2	34	28	25	69	11	27	14	7	13	12	13	19	16	0	1	73	57	67	59	86	27	4	49	8	15	109	74	17	17	10	10	13	1	9	9	11	6	3	8	66	40	50	45	27	1	56	36	35	26	20	3	33	36	56	78	27	26	19	150	87	18	22	3	22	31	13	18	22	32	17	20	13	11	13	6	4	2	51	48	45	18	5	88	102	20	51	38	31	19	9	7	2	0	58	115	24	5	98	67	0	1	56	17	10	35	31	11	19	1	31	54	10	34	30	18	5	57	42	5	3	7	21	22	7	14	24	36	8	3	30	33	17	6	3	0	27	27	0	35	13	21	54	49	124	88	7	16	28	3	17	31	15	22	15	4	297	286	297	286	53	86	81	35	5	284	191	256	169	77	68	26	80	134	55	57	13	5	3	123	100	13	40	81	18	4	134	388	121	198	18	134	388	121	198	18	300	222	219	233	300	222	219	233	150	167	199	150	167	199	170	140	90	45	170	140	90	45	688	536	203	115	34	100	90	75	46	111	102	64	30	9	4	107	125	77	41	21	124	153	34	285	229	144	78	82	45	40	42	17	10	19	12	55	62	30	10	3	46	47	22	6	5	0	22	34	50	32	1	0	33	56	25	12	5	24	16	27	21	3	2	2	2	28	60	69	10	24	12	1	19	11	10	136	144	175	181	22	35	10	27	9	13	4	153	85	58	40	36	10	21	18	9	6	220	63	76	46	116	174	78	55	48	31	24	13	12	8	15	128	84	51	10	8	7	11	3	1	5	110	53	48	2	62	93	18	16	16	7	2	74	97	17	31	3	83	76	101	15	32	33	25	53	28	16	39	13	36	73	33	10	5	25	7	6	16	10	3	16	12	176	78	61	35	17	12	17	13	33	11	15	46	37	20	4	22	5	28	14	178	138	45	36	193	83	74	49	10	375	87	40	42	110	52	28	22	63	73	23	41	40	39	19	0	39	25	30	48	38	12	28	3	55	24	14	7	145	83	118	117	85	42	13	3	88	59	52	19	24	14	2	59	36	49	31	20	23	9	8	1	35	54	19	21	39	6	38	49	37	42	20	15	5	57	74	30	44	24	34	7	6	66	86	34	30	8	56	44	20	28	32	43	22	27	7	8	5	41	37	15	6	58	26	19	42	3	125	79	115	107	77	73	51	27	21	10	11	19	10	7	134	79	66	48	18	17	19	11	16	15	13	121	132	109	135	32	25	31	25	14	9	7	6	92	57	57	75	32	27	25	24	19	22	102	77	34	66	21	21	7	23	13	4	108	59	63	78	42	27	18	23	99	142	49	54	48	21	13	14	5	122	57	61	37	66	16	10	81	43	56	66	35	7	10	77	38	67	18	25	34	7	9	9	9	14	1	13	3	4	1	30	13	20	5	7	2	32	11	5	2	5	81	24	10	7	27	15	17	30	18	34	18	0	11	8	3	2	24	12
AT1G75670	13	2	1	2	0	0	0	5	4	0	0	0	15	5	10	0	0	2	1	10	16	2	4	1	0	1	2	2	1	2	0	0	6	3	9	8	8	1	0	8	1	4	17	11	2	6	6	2	4	2	2	3	2	2	0	1	11	7	9	5	5	2	11	7	5	5	6	0	8	4	10	8	11	8	0	4	4	2	1	0	3	9	1	1	4	4	3	5	1	2	0	0	1	0	7	3	4	0	1	5	10	1	3	4	2	3	1	0	1	0	10	9	7	0	1	9	0	0	4	1	0	6	2	4	4	0	5	6	2	8	5	2	0	5	7	6	0	1	6	4	2	0	4	5	0	1	8	2	3	2	0	0	3	1	0	4	3	3	8	10	12	13	1	1	2	0	4	1	0	1	6	0	134	122	134	122	12	41	29	12	4	107	70	113	77	15	16	11	16	46	20	20	3	3	3	37	13	10	19	27	3	2	45	143	50	80	16	45	143	50	80	16	126	127	86	112	126	127	86	112	56	85	94	56	85	94	87	70	40	13	87	70	40	13	269	212	88	61	7	49	36	13	13	42	35	21	7	4	2	39	60	31	9	6	41	57	15	25	9	11	11	7	3	10	5	1	0	3	1	10	10	5	2	1	3	6	4	0	0	0	2	6	3	2	0	0	6	7	1	1	0	9	3	2	0	1	2	0	0	0	0	1	1	1	2	1	1	2	2	14	18	28	23	3	1	3	1	2	1	0	20	19	5	7	3	2	0	0	3	0	6	4	1	8	1	17	13	6	4	5	5	3	5	1	1	20	10	10	2	2	1	1	0	0	0	5	4	1	0	8	13	0	1	1	0	0	10	15	4	5	0	7	8	8	7	23	3	0	4	1	0	2	3	2	11	4	3	1	1	2	0	1	1	0	1	2	19	10	7	9	1	2	0	0	5	1	2	3	2	2	0	1	2	1	0	12	12	6	4	25	9	8	3	0	46	13	6	1	15	4	2	4	4	6	4	3	6	7	2	0	6	10	1	5	3	1	4	0	4	1	1	1	29	18	30	22	20	6	8	2	17	10	13	1	8	4	1	18	12	12	2	6	0	1	2	1	4	7	6	5	6	0	4	13	8	3	3	7	0	4	10	11	6	7	6	0	1	5	18	5	1	0	12	10	0	5	5	6	6	1	3	0	1	8	10	0	0	6	0	1	0	1	25	19	31	35	7	19	6	6	12	3	3	1	4	2	0	4	4	9	5	0	5	3	2	0	3	32	21	19	34	9	9	6	2	3	6	2	1	25	8	10	14	11	5	6	2	2	4	9	13	4	17	1	4	2	1	1	0	12	15	13	7	11	2	4	3	22	38	9	16	8	12	6	0	1	31	14	16	3	14	1	2	16	3	10	11	8	0	4	13	8	14	2	2	1	2	0	0	0	2	0	3	2	0	1	2	3	1	2	1	0	1	2	0	1	1	8	5	1	1	3	1	1	5	4	4	1	0	0	0	0	0	2	0
AT1G75680	69	9	10	6	4	2	0	36	32	2	0	0	37	38	44	5	3	27	11	40	114	6	13	13	12	12	14	6	21	18	3	2	2	5	48	50	94	14	5	74	27	72	118	133	44	45	51	81	33	17	14	12	11	9	10	14	61	52	112	84	39	3	92	56	65	26	51	7	65	53	101	133	52	32	19	61	51	23	28	9	47	62	46	24	55	60	23	22	9	9	37	18	2	0	72	37	55	39	8	32	69	11	48	96	32	28	9	8	2	0	102	144	74	7	41	23	0	0	62	39	28	44	21	9	19	0	34	59	5	9	21	18	5	81	54	18	7	8	42	37	15	11	41	47	17	6	33	43	20	9	2	1	22	38	1	66	26	29	52	72	160	101	8	15	29	4	21	40	14	26	16	4	222	167	222	167	92	170	174	63	22	203	83	138	122	31	23	18	29	109	53	32	19	8	6	102	26	4	22	58	7	4	174	697	192	492	58	174	697	192	492	58	137	205	120	182	137	205	120	182	133	198	156	133	198	156	185	162	90	30	185	162	90	30	427	641	126	180	31	123	108	61	30	219	401	145	69	24	8	82	191	57	16	27	75	76	15	83	73	63	45	21	23	12	20	7	6	6	2	63	18	12	4	2	16	26	11	4	1	1	60	21	52	68	4	1	8	20	20	2	1	28	7	14	33	1	1	6	0	29	107	102	7	8	31	3	9	1	3	65	52	58	79	12	13	10	18	4	4	2	41	34	17	16	19	9	4	5	3	3	180	54	105	45	178	70	44	53	16	13	5	9	9	2	4	45	30	9	5	4	1	3	1	2	0	44	24	32	2	34	30	1	18	7	2	0	25	126	16	14	1	31	35	46	10	48	32	33	28	21	2	32	13	36	120	47	14	10	20	8	2	12	7	4	16	10	163	115	42	67	16	29	2	4	29	9	6	32	34	12	4	18	4	25	9	127	74	35	25	117	58	44	20	6	318	93	25	30	63	28	19	20	44	51	12	24	40	22	10	0	29	29	19	22	27	17	12	5	32	18	13	5	498	254	228	591	156	46	34	18	54	103	31	26	27	6	5	135	61	79	81	100	43	18	12	3	81	145	101	56	39	26	75	94	160	72	22	58	11	35	104	21	14	21	14	3	17	45	161	27	10	4	37	44	20	78	52	75	35	59	51	14	13	30	88	16	6	137	16	17	11	2	237	84	99	80	98	68	39	18	18	18	14	51	17	12	17	71	16	78	22	14	34	27	38	15	29	426	335	370	293	96	66	77	63	37	31	29	12	166	87	161	238	149	103	46	24	33	40	285	263	183	133	62	93	22	48	44	15	196	127	94	119	137	41	51	35	121	255	66	85	94	12	11	27	10	848	692	178	464	347	175	79	215	27	69	46	87	17	15	285	235	305	132	86	104	25	55	39	29	35	6	29	10	2	7	179	97	52	11	26	0	93	31	31	28	12	269	92	52	36	33	37	40	135	49	145	51	2	36	44	14	8	74	37
AT1G75690	33	10	5	3	2	2	0	18	29	0	0	0	61	19	55	6	2	8	4	8	28	3	5	6	3	1	17	6	37	6	0	0	8	3	237	204	265	50	31	61	41	26	336	261	33	47	29	13	22	3	28	38	12	22	7	14	237	127	100	128	62	7	410	178	56	91	49	6	55	108	408	525	178	39	68	237	172	50	36	7	21	15	6	20	19	25	34	17	9	18	14	8	1	1	45	71	71	16	2	166	201	68	71	36	53	20	10	4	3	0	45	117	38	1	160	83	2	2	133	98	35	42	29	25	16	0	50	79	7	24	35	16	11	411	199	16	10	37	240	215	36	32	323	285	10	4	44	146	29	13	9	1	67	62	2	81	13	69	432	327	798	757	3	20	102	6	46	67	8	43	63	4	231	149	231	149	14	41	14	1	0	165	181	164	158	27	28	11	38	27	12	24	2	6	3	18	44	3	11	33	10	9	53	146	48	45	10	53	146	48	45	10	253	184	164	161	253	184	164	161	50	58	33	50	58	33	102	47	38	19	102	47	38	19	23	92	18	19	4	65	48	26	20	49	29	15	10	3	2	29	33	20	18	8	54	83	20	92	88	45	43	28	15	12	16	10	5	5	1	177	39	10	6	2	19	29	7	1	3	0	9	5	15	8	0	0	3	11	2	4	1	2	2	2	4	0	2	0	0	2	1	3	1	8	4	3	7	1	2	65	86	61	93	17	15	13	10	2	4	1	87	34	14	14	14	2	7	7	1	1	4	12	7	20	7	73	26	26	13	9	10	5	1	2	2	55	18	10	1	3	1	1	2	0	0	43	14	9	2	40	56	5	7	12	2	1	21	34	12	11	1	14	52	9	7	5	65	96	21	21	3	29	9	123	283	79	12	7	32	3	4	13	15	3	8	12	155	64	44	25	8	19	6	9	21	8	1	40	30	14	1	22	9	24	4	138	115	40	34	152	49	17	10	3	403	223	104	191	78	28	14	14	44	52	12	30	30	24	16	0	30	18	21	9	29	3	5	2	31	34	10	6	31	42	26	15	39	8	4	0	27	21	29	7	10	2	6	27	11	13	6	6	10	7	6	0	9	10	6	11	10	6	8	14	4	15	2	5	0	2	15	3	7	2	2	2	1	9	29	5	3	0	36	30	26	22	1	4	7	9	0	2	2	3	25	4	3	31	2	6	5	0	28	33	31	42	13	14	18	23	6	5	8	20	4	2	24	20	14	9	1	1	4	5	12	1	2	81	104	42	72	25	11	11	22	8	5	7	2	39	56	32	26	27	23	8	6	13	5	55	25	16	27	6	6	0	7	8	3	42	35	36	20	20	5	8	7	15	49	11	11	19	6	0	1	5	44	8	9	16	26	3	5	23	9	8	15	9	1	3	41	21	26	10	8	15	4	16	5	7	7	4	8	4	7	5	65	44	17	15	5	1	23	6	10	4	6	64	29	10	5	24	11	11	92	61	78	13	2	6	7	11	0	16	22
AT1G75700	6	0	0	0	0	5	1	2	4	0	0	0	0	0	0	1	0	4	1	1	2	0	1	1	0	0	0	0	0	2	0	0	0	1	5	3	3	1	1	2	0	0	1	1	1	1	1	1	0	0	0	0	0	0	0	0	2	2	3	2	1	0	1	0	0	0	3	0	1	1	1	0	0	1	1	5	1	1	1	0	0	0	0	0	0	0	0	0	0	0	0	0	0	0	0	0	2	0	0	2	1	1	1	1	2	0	0	0	0	0	1	0	0	0	3	3	0	0	0	0	0	2	1	1	0	0	2	3	0	1	0	0	0	1	0	0	0	0	0	0	0	0	1	0	0	0	0	0	0	0	0	0	1	0	0	1	0	0	0	1	0	0	0	0	0	0	0	0	0	0	0	0	1	0	1	0	0	0	0	0	0	1	0	1	0	0	1	0	0	0	0	0	0	0	0	0	0	0	0	0	2	6	0	2	0	0	0	0	2	0	0	0	0	2	0	2	0	2	0	2	0	0	0	0	0	0	0	0	0	0	0	0	0	0	0	0	0	1	0	0	2	1	3	1	1	0	0	0	0	1	0	0	0	0	0	0	0	0	3	1	0	0	0	0	0	1	0	0	0	0	0	0	1	0	0	0	0	0	0	0	2	0	1	1	0	0	0	0	1	0	0	0	0	0	0	0	0	0	0	0	0	0	0	0	0	0	0	0	0	2	0	3	1	0	0	0	0	0	0	0	2	1	0	0	0	0	0	0	0	0	0	0	0	0	0	0	0	1	0	0	0	0	0	0	0	1	0	0	0	0	0	0	0	0	0	0	0	0	0	0	0	0	0	0	0	0	0	0	0	0	0	0	0	0	1	0	0	1	0	0	0	0	0	1	1	0	0	0	0	0	0	0	0	0	2	0	3	1	0	0	0	2	0	0	0	0	0	0	1	0	0	1	0	0	0	3	1	0	1	0	1	0	0	1	3	2	0	0	2	1	0	0	0	1	0	0	0	0	0	0	1	0	0	1	0	0	0	0	0	0	0	0	3	3	3	7	2	0	1	0	2	1	4	0	0	0	0	2	1	4	1	1	0	0	0	0	3	2	0	0	0	0	0	6	1	0	0	0	0	0	7	1	0	0	0	0	2	2	4	0	0	0	3	1	2	0	0	1	1	3	0	3	1	0	3	0	0	4	5	2	19	0	3	2	3	4	2	2	2	0	0	1	4	1	0	1	99	48	48	1	1	0	0	0	2	0	1	7	6	5	8	5	0	1	1	1	1	2	2	9	7	16	3	30	5	2	2	0	1	2	5	1	2	0	5	2	1	0	0	6	2	1	2	4	0	1	1	2	5	1	1	8	0	0	0	1	37	22	1	35	16	5	4	4	0	5	0	7	0	0	34	39	18	7	1	7	1	1	2	0	0	0	0	0	0	0	3	3	0	1	1	0	3	0	0	0	1	9	5	2	0	3	0	0	3	3	2	0	0	0	2	2	0	15	3
AT1G75710	43	10	11	14	5	0	1	32	18	3	0	0	35	33	32	6	6	22	6	27	32	9	5	4	6	4	7	1	14	12	1	0	5	3	18	13	37	5	1	23	7	4	79	60	37	37	5	4	8	7	1	6	5	8	0	3	16	16	129	93	58	8	25	19	10	12	6	1	67	53	13	35	13	6	15	38	28	14	40	0	18	6	6	12	75	49	22	12	4	6	4	6	0	0	233	88	96	60	21	18	47	11	18	10	15	10	4	3	3	0	283	305	155	11	33	12	0	0	20	21	28	16	7	11	26	0	21	31	4	11	5	31	4	31	22	12	7	10	12	20	9	5	16	23	0	1	12	28	3	4	5	0	13	12	0	65	31	31	33	44	79	44	6	7	13	1	8	19	7	16	14	0	47	31	47	31	22	17	46	14	15	60	12	17	57	13	3	8	6	23	30	13	25	4	6	52	11	1	3	10	1	0	29	152	8	23	2	29	152	8	23	2	29	70	14	71	29	70	14	71	48	48	96	48	48	96	76	136	102	33	76	136	102	33	249	177	188	148	17	23	21	16	6	86	147	153	41	4	9	11	30	13	4	8	4	7	1	50	47	48	63	27	12	8	13	3	1	2	2	25	25	1	0	2	8	13	0	0	1	0	4	3	11	3	0	0	5	11	0	3	0	2	6	1	5	0	0	1	0	8	9	12	0	8	1	0	6	1	5	38	23	45	92	4	9	5	7	7	3	1	30	28	29	12	22	5	5	2	1	2	30	22	14	13	11	67	46	62	40	26	7	4	5	3	2	32	9	7	3	1	3	4	0	0	0	31	8	22	3	20	27	5	3	5	1	3	26	18	4	1	1	23	31	28	9	30	22	14	15	15	2	15	18	22	32	16	30	4	10	1	2	11	6	5	6	4	176	189	88	62	14	47	8	5	15	2	6	21	22	5	3	12	3	15	3	36	27	13	16	59	31	13	10	4	231	34	9	20	65	8	15	10	15	24	3	6	29	7	10	0	14	10	22	23	17	7	13	5	25	10	2	1	326	82	150	434	72	15	23	12	20	62	5	11	9	2	2	29	29	19	14	46	8	14	9	3	13	60	10	14	3	5	21	39	59	25	6	15	5	8	48	10	2	10	4	3	1	27	77	10	3	1	10	7	7	18	11	24	11	26	18	7	0	14	38	2	1	38	3	2	2	0	115	30	34	25	17	17	29	4	6	8	11	25	6	3	5	24	11	25	1	5	14	13	14	8	6	98	120	206	94	29	24	18	13	8	4	9	7	77	31	44	129	194	80	15	11	11	19	21	92	5	28	13	10	6	16	24	1	89	56	38	51	69	5	11	15	29	103	16	10	26	2	4	9	3	138	17	12	5	37	9	5	78	9	13	10	44	2	10	84	108	127	70	47	36	38	13	3	4	1	0	13	2	2	1	16	9	9	1	3	0	9	4	1	0	0	17	14	2	1	1	4	2	5	7	9	1	1	6	2	2	0	2	3
AT1G75730	40	4	7	7	0	0	0	27	13	1	0	0	15	9	14	1	4	33	28	11	13	11	26	8	2	3	2	3	5	19	6	0	7	8	48	33	48	16	3	6	5	1	39	33	7	5	1	3	5	0	23	12	3	5	4	9	37	17	16	19	19	1	10	8	8	7	5	1	15	22	10	16	12	5	16	51	39	10	3	1	5	18	0	9	5	16	12	5	23	18	0	0	1	0	23	15	36	5	4	52	53	14	25	7	22	11	5	0	2	4	8	49	9	0	43	34	0	0	23	7	7	17	15	8	6	0	17	26	3	15	15	9	7	11	11	5	3	1	7	7	8	3	5	8	0	0	9	4	7	3	1	0	8	5	1	12	7	8	9	9	34	12	2	3	27	16	2	3	0	3	4	0	28	15	28	15	1	4	5	1	0	18	11	17	17	7	1	1	6	14	4	5	8	5	9	10	10	2	23	16	3	0	4	16	7	19	0	4	16	7	19	0	15	10	11	24	15	10	11	24	9	12	17	9	12	17	15	13	4	8	15	13	4	8	44	34	15	1	4	9	14	13	6	2	7	7	3	0	0	15	13	5	13	6	10	10	3	58	57	33	19	21	13	16	9	3	4	4	1	15	23	10	2	1	5	24	26	1	3	0	1	3	6	2	0	0	21	44	112	11	1	5	4	2	3	0	2	1	0	1	0	0	0	23	41	3	8	2	0	32	33	46	45	9	9	8	3	2	5	0	36	18	18	10	5	5	7	3	7	1	5	7	6	10	5	50	29	23	15	10	9	2	6	1	2	42	14	15	4	2	1	1	1	1	3	20	7	13	1	19	33	5	9	7	5	0	17	17	7	11	0	19	22	10	4	6	7	8	9	3	4	13	2	8	20	11	4	2	5	0	2	5	5	1	1	3	47	27	19	15	10	10	5	1	11	0	4	12	23	3	5	7	3	3	2	33	31	7	17	50	16	13	8	6	127	16	10	6	39	18	7	8	46	33	20	15	15	14	12	0	9	9	8	6	11	1	2	2	38	33	7	25	179	135	241	108	155	116	26	30	38	69	25	22	33	7	9	67	21	48	54	25	52	23	39	3	24	83	27	17	29	17	145	151	44	140	198	51	26	30	121	112	13	116	71	12	9	594	498	155	85	52	183	170	110	114	197	85	123	53	86	16	12	207	179	35	19	97	8	9	2	2	173	135	152	72	149	142	56	18	31	37	25	44	21	15	4	53	16	272	141	11	16	13	23	9	26	158	163	106	207	58	49	81	25	23	24	10	7	153	89	96	81	92	63	23	50	25	46	224	119	45	129	38	60	27	72	26	26	158	125	79	64	68	48	45	57	141	222	81	173	93	7	26	22	26	334	230	50	298	150	20	75	372	235	180	191	116	37	50	122	74	120	18	23	51	15	5	7	1	1	2	11	2	0	2	9	4	6	2	3	1	4	1	0	2	5	58	7	4	9	16	6	13	1	3	6	6	0	2	14	2	2	15	3
AT1G75750	149	14	133	186	46	2	0	30	45	3	5	1	59	43	74	12	4	41	18	23	16	7	17	16	4	7	15	7	31	27	1	1	1	1	39	44	85	45	9	21	12	33	127	113	24	27	8	7	13	2	5	23	3	9	9	9	70	48	40	41	22	0	148	73	31	32	88	5	22	32	125	203	75	169	89	40	20	9	8	7	5	10	1	12	7	16	6	9	8	8	4	1	0	0	17	12	24	7	1	21	52	7	18	32	16	3	4	5	0	0	7	36	15	0	42	27	0	0	41	38	6	165	40	48	36	1	50	66	15	7	8	7	1	264	150	26	32	45	165	184	22	28	256	265	8	2	64	115	62	10	6	71	64	50	0	74	14	51	286	229	683	560	7	36	102	9	66	107	17	40	56	6	40	19	40	19	7	99	8	18	2	97	10	13	11	6	5	4	3	4	2	6	0	0	0	7	9	4	3	6	1	0	37	115	10	75	33	37	115	10	75	33	29	66	17	25	29	66	17	25	18	58	22	18	58	22	21	7	5	2	21	7	5	2	28	89	9	3	2	61	75	128	11	32	11	5	0	4	0	20	137	5	5	11	8	8	7	94	70	70	30	31	18	19	15	6	18	5	2	135	51	38	3	11	24	14	10	1	0	1	10	6	15	5	1	1	13	20	7	10	2	18	39	12	12	3	458	0	0	2	4	3	0	9	3	0	7	5	3	45	49	69	88	16	13	13	3	8	15	0	50	34	16	12	12	7	6	3	2	4	112	22	8	22	11	61	41	23	32	26	6	13	6	8	6	44	33	6	2	3	3	1	2	1	3	75	27	57	0	40	48	11	3	10	4	0	14	27	11	9	1	10	32	19	8	23	92	101	62	35	9	58	12	97	225	102	25	21	39	8	12	18	82	2	12	21	110	52	46	22	38	12	5	8	21	6	17	41	27	8	8	21	2	15	2	71	93	18	37	134	47	20	25	1	427	133	67	76	85	29	17	22	185	78	47	53	47	35	31	0	32	35	21	10	79	2	7	8	43	14	10	10	214	193	1152	101	125	262	176	24	32	114	25	19	17	7	9	187	148	66	37	73	89	76	33	13	20	72	18	25	66	9	31	89	33	45	16	56	10	18	76	10	14	14	13	6	2	33	156	16	11	0	195	346	193	128	23	38	51	33	18	15	5	17	58	13	2	124	8	19	5	3	104	52	51	35	43	41	30	13	10	67	78	77	21	11	6	56	18	29	6	8	21	33	35	12	18	380	326	207	290	109	250	106	80	32	160	31	17	118	79	62	94	42	25	39	249	47	160	106	175	40	55	36	62	22	22	17	15	150	83	34	35	53	10	105	9	31	118	18	33	60	9	8	56	7	137	36	46	19	56	8	10	123	31	20	45	37	5	82	34	36	116	14	7	26	14	6	1	7	2	7	147	25	0	1	16	7	40	3	1	0	19	10	8	4	3	36	18	7	1	35	6	20	4	4	15	13	1	9	3	5	0	26	3
AT1G75760	24	2	5	3	1	0	0	8	4	0	0	0	7	8	9	3	0	3	1	10	5	0	16	17	1	0	4	0	2	5	1	1	2	1	13	21	25	6	2	18	1	3	30	38	6	5	3	6	5	2	33	25	1	2	3	4	21	14	17	15	5	0	14	14	18	2	8	2	9	8	8	19	11	6	9	20	12	3	6	0	3	3	2	3	2	7	1	0	15	12	6	2	0	0	8	12	5	1	1	13	26	3	16	5	7	3	1	1	0	0	13	21	9	0	13	11	0	0	11	3	6	14	2	1	6	0	13	25	3	7	5	5	1	20	9	4	4	5	1	9	3	3	8	10	1	0	10	11	4	1	1	0	9	8	0	8	7	4	11	17	49	26	1	45	43	3	6	8	2	4	8	1	31	24	31	24	7	12	19	5	3	25	11	16	12	9	2	5	5	13	3	2	0	1	0	17	11	0	4	9	0	2	16	64	17	60	6	16	64	17	60	6	21	28	11	26	21	28	11	26	15	23	18	15	23	18	19	11	12	7	19	11	12	7	39	53	22	27	3	18	10	10	5	12	21	5	9	0	1	6	21	6	5	0	6	8	6	23	26	12	11	10	7	1	3	3	2	1	1	8	9	6	0	2	4	11	16	1	0	0	6	4	8	8	0	2	5	8	33	5	1	12	5	9	16	1	2	0	0	6	15	27	1	4	7	0	0	2	4	19	15	23	24	8	1	2	1	2	0	1	10	7	5	4	7	0	3	0	1	1	30	8	16	9	12	13	12	15	6	7	2	3	2	3	1	17	14	6	3	3	0	1	0	0	0	7	7	12	0	6	10	1	1	1	2	2	8	19	3	6	1	5	15	7	1	14	6	4	10	7	1	8	4	8	14	6	4	0	4	2	7	1	2	0	3	9	38	11	10	8	2	7	1	3	2	1	2	8	4	3	0	3	3	5	3	28	13	5	5	27	7	7	3	2	52	12	4	7	17	5	2	2	12	6	2	8	6	5	2	0	6	6	2	8	10	0	1	0	23	14	6	5	71	51	54	58	40	13	7	0	10	18	9	6	9	1	1	27	12	11	19	19	10	3	9	2	10	21	7	6	8	9	131	93	74	47	40	14	19	10	30	2	2	1	5	0	2	27	24	8	7	2	87	76	122	49	5	12	5	8	4	4	0	17	19	4	3	19	2	5	0	2	44	38	32	22	32	23	17	5	11	11	1	10	3	4	4	11	4	12	2	4	6	6	11	4	11	78	62	54	62	13	9	11	10	7	7	7	1	34	24	23	31	16	19	10	10	5	9	35	45	12	25	6	5	2	10	5	1	51	26	33	22	16	8	5	5	35	57	17	33	18	0	9	7	17	37	23	13	11	26	6	6	49	19	28	25	15	2	7	33	17	30	13	6	15	5	10	3	3	3	6	5	0	0	0	13	5	4	1	1	0	9	4	0	4	2	33	5	2	4	32	1	23	6	5	6	7	0	3	9	0	1	7	4
AT1G75770	7	1	0	0	0	5	1	0	3	0	0	0	0	2	2	3	0	0	1	0	4	0	3	1	0	0	1	4	4	1	0	0	3	1	21	27	39	9	1	5	4	2	29	17	2	3	6	1	0	1	5	5	2	2	0	0	30	19	6	23	4	2	12	12	6	14	6	1	9	11	7	11	7	2	9	40	41	11	7	2	2	2	0	6	2	6	2	3	1	10	1	1	0	1	8	12	22	1	1	36	39	11	7	3	11	3	1	2	0	0	13	24	6	0	25	13	1	0	17	3	4	3	9	4	4	0	4	14	0	3	4	1	4	11	13	0	1	1	7	7	1	6	3	9	1	2	8	8	5	1	0	1	8	4	0	8	1	5	17	11	27	21	1	8	13	2	3	5	5	8	4	0	43	58	43	58	5	5	5	1	1	37	37	42	24	8	10	1	21	6	2	7	0	1	0	1	9	1	10	11	3	1	11	25	23	7	4	11	25	23	7	4	62	32	44	39	62	32	44	39	11	10	10	11	10	10	19	15	12	0	19	15	12	0	12	25	4	7	3	9	17	5	4	10	6	10	1	3	0	6	8	4	5	2	31	34	10	11	18	15	5	9	1	2	1	2	1	2	1	2	3	1	0	2	3	3	4	1	0	0	2	0	0	0	0	0	3	2	3	2	0	2	0	1	1	0	0	0	0	20	13	51	4	2	0	2	0	0	0	9	12	10	16	1	1	1	2	0	2	0	14	3	3	2	2	1	0	1	0	0	15	6	24	2	9	13	9	7	11	2	1	2	1	0	0	9	4	1	2	1	0	0	0	0	0	12	10	0	1	1	5	0	1	1	0	0	3	8	1	2	0	1	1	4	1	0	2	2	2	0	0	3	1	3	9	2	3	0	7	2	3	0	1	0	0	3	22	4	10	8	7	2	2	0	3	2	2	7	3	1	0	2	0	1	0	33	21	10	9	19	7	2	8	0	37	7	3	4	13	6	3	1	10	6	1	7	3	3	2	0	1	1	1	1	3	0	0	0	9	1	1	1	8	14	5	11	12	3	4	0	9	4	8	3	0	1	0	1	3	1	2	6	0	2	0	1	2	8	2	0	3	0	17	22	17	5	2	2	2	1	6	1	3	2	0	1	1	3	4	4	1	2	21	24	26	7	1	1	3	4	1	0	0	4	4	1	0	10	4	1	18	0	5	3	6	7	4	3	5	5	2	0	0	1	0	0	116	58	59	6	0	0	1	1	0	2	0	9	14	12	10	3	5	4	1	0	1	1	0	11	8	4	6	6	3	2	2	1	3	17	9	0	10	0	1	0	0	2	1	11	10	7	5	3	0	1	4	5	15	0	2	4	2	0	1	0	8	5	2	2	6	1	0	12	1	2	3	5	1	1	14	10	8	1	3	4	3	2	1	0	2	1	1	0	0	0	2	1	1	1	0	0	1	1	1	0	1	4	0	0	0	7	1	5	0	0	2	2	0	0	1	0	1	0	1
AT1G75780	28	10	1	5	2	0	0	23	13	1	0	1	20	13	32	9	0	16	3	12	58	6	4	3	5	6	11	8	14	8	1	0	7	4	5	8	10	2	1	7	3	22	19	20	7	2	7	8	6	4	3	1	2	1	1	3	5	11	9	7	1	0	21	8	7	4	2	2	5	5	22	49	14	1	2	27	7	3	5	6	11	33	7	9	6	7	6	5	0	2	11	6	0	2	5	7	2	2	0	5	10	1	15	7	7	12	9	2	2	0	9	13	1	1	7	3	0	0	7	6	6	6	3	2	1	0	55	37	3	0	2	3	1	54	29	28	9	2	28	38	5	2	30	28	3	2	6	22	5	1	1	0	15	11	0	18	6	7	60	38	103	91	4	2	20	1	9	11	2	9	9	4	285	155	285	155	192	353	353	121	25	317	51	81	102	28	35	21	25	71	27	32	14	6	6	121	21	3	14	46	13	3	353	1436	405	744	89	353	1436	405	744	89	145	297	78	200	145	297	78	200	228	349	176	228	349	176	221	137	99	43	221	137	99	43	348	1032	57	241	18	194	175	64	48	302	403	187	82	18	10	41	255	29	25	12	41	62	13	33	32	36	6	10	5	7	11	11	1	2	2	28	10	2	0	1	4	6	5	0	1	1	12	5	15	6	0	1	2	4	5	4	0	8	7	1	77	0	2	1	0	36	166	328	9	3	6	1	2	1	0	28	30	25	26	5	3	10	6	2	2	3	22	14	8	4	28	3	3	1	2	2	1367	235	472	112	393	28	4	13	6	4	2	2	3	4	0	13	15	2	2	0	1	0	0	0	0	76	34	140	2	18	14	6	5	12	1	3	11	33	11	5	1	22	13	22	3	21	21	15	14	10	0	16	3	40	85	34	8	3	18	7	11	13	20	8	7	8	32	12	3	14	4	3	2	2	12	2	11	11	8	3	1	6	1	2	6	14	16	10	5	22	11	8	6	1	83	32	13	14	19	6	4	2	11	12	3	4	12	5	2	0	1	2	2	19	39	27	9	2	7	1	2	5	15	13	13	8	12	2	1	1	1	2	3	4	2	0	1	15	2	4	4	2	1	1	1	1	4	5	5	2	5	1	5	4	3	3	2	0	1	1	10	1	1	0	2	0	0	3	7	2	5	0	1	1	2	6	2	0	0	0	4	0	0	1	3	0	0	27	26	25	12	0	12	14	20	6	31	6	8	2	1	1	0	4	2	3	1	8	2	1	0	0	2	3	1	2	1	39	26	9	23	8	5	3	4	5	1	1	2	10	6	8	5	4	1	4	1	1	1	4	5	9	9	1	3	0	3	1	1	11	12	4	3	2	1	2	0	6	14	4	12	4	1	1	2	0	18	13	8	6	7	2	1	14	3	7	6	2	2	2	6	3	4	0	0	1	1	14	2	11	8	2	14	1	7	5	88	50	23	9	4	1	64	10	9	10	3	36	44	14	1	20	26	7	115	59	105	10	0	13	9	5	2	9	9
AT1G75800	91	17	10	9	3	0	2	57	22	2	0	0	63	33	65	10	4	43	17	34	85	13	21	19	37	31	23	13	35	34	3	1	0	1	34	52	64	13	5	29	10	18	91	97	28	36	69	13	26	2	10	8	5	15	1	3	62	31	60	65	37	3	43	32	35	19	16	6	37	45	40	76	25	13	12	220	96	33	33	5	18	37	9	21	33	61	32	30	4	24	56	30	3	1	105	76	70	20	7	103	180	24	81	55	59	31	6	15	4	0	106	160	52	5	137	76	0	0	80	27	18	40	31	14	23	0	75	95	7	21	28	32	4	53	53	6	11	7	27	40	14	12	22	36	6	4	18	27	24	4	2	1	28	38	0	26	13	20	52	69	110	77	0	15	26	0	18	27	8	19	11	5	226	206	226	206	34	66	83	26	11	168	125	132	127	63	42	20	98	73	18	34	8	5	0	72	55	13	29	57	7	2	102	408	234	197	33	102	408	234	197	33	145	181	166	126	145	181	166	126	56	102	81	56	102	81	114	168	48	25	114	168	48	25	186	239	57	69	11	91	103	76	50	98	145	80	39	10	5	55	120	31	16	32	93	111	24	285	210	152	89	61	43	33	42	19	11	16	9	139	91	40	20	4	39	41	23	6	4	2	37	30	67	52	2	3	30	49	9	12	0	26	21	15	21	1	4	2	1	8	17	22	0	38	7	5	17	8	13	147	158	200	210	42	36	21	26	14	18	6	137	100	49	35	43	14	13	10	10	12	59	37	50	57	32	197	89	76	55	29	15	44	13	7	3	147	81	70	9	15	7	10	5	0	0	127	49	67	6	75	130	24	25	17	1	4	81	262	50	81	13	60	84	53	27	41	59	49	56	32	5	38	8	58	92	58	27	13	40	3	9	26	27	10	23	19	356	159	121	85	20	38	11	8	55	10	11	60	60	20	6	40	17	35	7	318	190	47	70	319	96	81	58	14	649	181	63	68	177	79	26	39	83	98	30	64	56	41	20	0	75	60	39	31	59	15	7	9	77	33	15	15	100	88	95	85	52	21	12	9	23	32	13	8	10	1	2	56	39	33	32	25	14	3	9	3	75	72	52	62	79	23	7	41	17	27	3	12	1	6	27	11	6	10	2	1	5	12	49	8	1	1	35	20	30	19	30	16	7	11	19	0	2	17	27	6	4	43	5	5	1	0	46	35	28	30	18	13	15	5	5	7	12	27	15	8	6	12	13	49	22	5	9	5	13	6	13	155	166	93	92	44	20	33	20	17	10	9	4	88	64	104	70	58	60	35	13	19	24	100	69	54	48	20	17	11	20	25	7	83	35	22	23	27	5	16	12	18	74	20	14	19	1	2	8	2	198	140	62	79	71	36	14	72	13	26	18	38	4	8	147	92	105	53	60	44	19	49	24	32	43	11	35	12	4	6	111	48	59	19	22	1	172	58	36	29	18	262	167	52	26	44	33	42	76	33	89	47	0	33	49	19	8	50	26
AT1G75810	6	1	1	1	1	1	0	6	2	0	0	0	7	6	11	0	1	4	1	1	6	1	1	3	0	2	0	5	3	4	0	0	1	1	25	21	32	6	0	10	1	3	21	22	2	3	2	3	3	0	2	9	2	3	0	3	18	8	10	16	5	0	20	9	10	11	7	0	9	17	17	21	10	8	5	34	18	5	7	0	1	5	0	1	0	4	4	2	1	4	2	2	0	0	8	15	11	2	0	28	34	7	10	4	4	5	2	1	0	0	9	18	5	1	20	12	1	0	8	3	4	3	9	7	4	1	5	8	4	11	7	3	3	14	8	3	2	2	6	12	2	3	7	13	4	2	5	6	5	0	0	0	9	11	0	4	2	7	15	14	32	27	0	4	7	1	4	3	12	10	9	2	81	83	81	83	13	25	17	19	4	63	50	51	37	14	12	11	16	20	5	5	5	0	0	16	15	6	16	20	4	5	33	85	43	48	9	33	85	43	48	9	73	49	67	50	73	49	67	50	17	28	22	17	28	22	30	45	16	8	30	45	16	8	41	63	16	17	6	24	40	42	33	26	26	12	10	5	0	20	48	19	11	14	38	54	3	30	22	14	7	12	3	7	4	2	2	1	2	18	11	9	2	11	3	2	3	0	1	0	0	1	5	3	0	0	2	6	4	3	0	15	7	11	32	2	0	1	0	14	57	98	5	1	7	0	2	2	8	20	24	18	29	2	3	7	3	3	0	1	16	13	11	3	3	3	2	3	2	0	219	31	66	21	121	22	13	6	2	2	1	3	0	1	1	19	14	7	2	4	0	0	1	1	0	22	23	5	0	13	22	6	4	1	0	1	9	7	3	4	0	6	12	4	1	3	6	10	10	7	1	6	0	13	23	10	4	3	9	6	2	2	2	1	2	8	16	12	14	5	1	4	3	1	9	3	0	10	7	3	0	2	1	6	2	16	19	1	1	26	10	4	9	1	61	16	9	12	21	5	1	1	7	8	3	3	6	7	4	0	7	4	5	4	4	2	2	2	6	2	5	0	34	22	15	19	7	10	1	0	10	9	5	9	6	1	4	12	11	3	8	3	6	2	1	2	1	9	5	6	10	3	2	6	7	7	1	3	2	1	8	6	5	3	0	0	0	4	9	3	3	1	14	8	10	9	4	4	7	4	2	2	2	3	6	4	1	15	7	8	9	0	15	9	11	9	7	8	7	4	1	0	2	9	3	0	20	16	6	4	2	3	3	9	4	3	0	42	37	20	30	10	2	12	4	0	2	5	2	12	26	9	20	7	7	5	6	0	3	17	15	3	3	5	3	6	3	0	0	48	18	7	19	7	2	6	9	14	22	6	3	10	5	2	1	1	20	4	1	3	7	2	1	11	6	10	3	2	2	3	8	6	5	3	0	5	0	3	1	6	3	1	5	3	2	1	4	4	3	1	0	0	13	1	0	1	3	17	11	1	0	9	4	4	6	2	7	4	0	1	1	2	0	14	1
AT1G75820	17	2	1	0	0	1	0	12	8	5	1	0	12	8	14	1	0	9	4	7	19	3	4	3	0	5	3	1	5	4	2	2	0	1	94	73	126	45	5	37	5	1	172	90	8	11	11	13	10	5	7	12	5	15	0	7	103	47	28	76	16	1	30	40	28	33	59	2	17	51	15	39	25	135	85	146	184	40	29	4	9	10	6	22	4	23	26	12	6	24	4	2	0	0	30	61	76	12	0	241	240	61	40	21	52	10	6	6	2	0	24	129	19	1	138	134	2	2	64	16	7	166	90	74	50	0	35	51	6	22	53	15	23	18	33	4	2	5	16	16	5	4	8	19	0	0	9	16	3	2	1	0	37	15	0	19	7	15	13	28	67	22	0	11	17	2	6	17	3	8	9	0	30	21	30	21	3	7	1	4	0	23	13	33	15	9	3	2	11	115	4	14	2	2	0	4	10	0	57	57	7	0	8	28	11	6	1	8	28	11	6	1	29	23	23	23	29	23	23	23	9	14	11	9	14	11	22	7	3	4	22	7	3	4	10	19	3	7	0	15	7	3	5	9	1	2	2	3	0	7	15	8	24	3	8	23	4	120	108	88	44	51	14	34	14	7	2	13	3	29	36	49	15	1	12	20	7	1	2	0	15	10	26	2	0	0	11	20	4	10	0	6	12	3	3	0	0	1	0	5	2	5	3	9	2	3	11	0	3	77	102	67	86	23	35	12	9	6	4	4	55	54	19	36	8	6	11	11	5	0	26	15	13	22	16	84	31	18	6	12	9	6	2	6	6	52	23	10	3	7	3	6	1	1	0	47	14	11	4	46	63	13	10	11	6	0	37	31	6	13	0	21	28	6	3	0	35	38	19	21	6	57	17	20	60	24	26	17	15	3	5	5	5	2	26	17	177	40	29	21	9	4	5	3	27	3	3	45	32	14	5	18	6	20	2	148	252	40	31	159	23	19	25	5	357	38	14	20	110	56	7	12	66	64	19	74	46	39	37	0	43	8	25	15	20	8	4	2	40	17	13	3	10	15	6	5	6	3	2	2	2	6	3	1	2	0	0	7	1	1	3	3	1	0	0	1	3	3	2	2	1	0	1	1	4	2	3	2	0	2	3	1	0	1	1	0	0	6	8	1	1	0	0	2	0	2	1	2	8	3	0	1	1	1	2	1	2	12	1	2	0	0	8	4	11	2	4	3	4	1	2	1	50	31	11	3	0	4	0	1	0	0	1	3	0	2	0	17	29	7	19	17	3	2	3	2	3	2	3	6	14	11	3	4	2	0	2	2	2	2	8	0	5	6	2	0	3	2	0	12	4	5	1	1	1	3	4	9	7	2	2	5	1	0	0	1	6	1	2	3	4	2	0	12	2	3	0	5	1	1	7	12	11	6	1	2	1	11	1	0	1	2	4	0	0	3	19	7	1	1	2	1	13	2	0	3	2	55	14	5	2	5	12	4	12	0	17	6	0	1	5	8	1	84	19
AT1G75840	89	9	12	23	6	0	1	44	33	1	0	1	65	28	63	8	3	34	23	38	63	11	17	12	15	13	22	6	36	20	3	0	59	9	36	36	30	9	3	58	28	17	46	66	16	18	7	8	8	4	8	12	7	7	9	11	33	24	30	39	16	2	48	29	15	14	23	1	18	21	48	70	23	18	13	42	35	7	10	4	21	19	21	10	7	5	15	10	4	5	6	3	1	4	18	19	21	15	5	30	31	3	25	22	18	15	27	1	8	0	29	54	18	1	45	23	0	1	20	23	10	39	17	8	6	0	14	18	0	8	11	9	1	111	41	9	7	11	54	39	6	9	59	60	3	3	20	30	5	2	1	0	23	22	0	27	3	22	103	67	156	152	3	13	26	5	16	16	32	36	43	17	301	200	301	200	46	115	74	119	9	213	162	224	172	48	47	18	49	116	43	47	12	10	8	80	64	4	38	79	11	2	134	425	107	139	37	134	425	107	139	37	264	210	210	208	264	210	210	208	110	159	132	110	159	132	159	119	69	32	159	119	69	32	369	412	126	89	22	108	88	38	32	122	105	58	25	14	9	86	190	61	38	61	79	113	23	144	109	94	42	41	26	24	19	21	15	19	4	76	40	30	10	5	15	31	16	4	2	1	27	32	26	13	1	0	18	41	88	16	1	16	17	6	128	1	0	1	0	164	404	773	37	24	45	7	7	1	6	77	85	109	96	28	18	27	15	16	10	2	59	42	26	31	23	13	9	10	11	6	2997	411	732	195	710	96	39	42	19	18	13	13	8	8	9	69	39	19	7	4	4	3	4	2	1	145	180	48	4	34	51	13	15	23	8	1	51	34	15	19	1	23	51	31	14	26	43	22	27	17	4	30	11	42	91	39	17	15	37	40	22	13	7	1	13	4	112	66	40	45	6	11	9	5	47	15	31	42	37	8	8	13	3	18	3	100	67	22	13	92	35	15	12	3	242	66	31	21	68	32	27	16	39	54	11	19	35	13	14	0	18	22	14	17	26	5	8	4	41	21	12	17	95	80	145	78	65	37	28	1	25	41	35	11	22	11	4	60	70	36	42	29	19	5	10	6	202	201	285	126	114	73	82	63	26	46	11	18	13	4	41	15	11	18	10	5	6	43	50	27	15	2	39	27	51	33	14	17	9	23	5	4	4	21	36	9	3	41	5	9	1	0	76	56	50	41	45	50	23	18	13	17	9	24	7	4	3	26	13	18	5	7	16	13	13	7	12	137	155	67	126	47	33	25	39	16	9	11	7	80	50	55	47	27	44	31	11	9	23	146	95	142	108	26	32	41	28	29	1	68	66	37	36	28	12	17	22	90	136	42	92	55	10	8	12	15	105	50	25	39	44	9	8	61	27	40	41	31	9	13	85	82	82	21	22	25	4	43	16	31	45	5	47	9	3	2	110	48	47	9	8	0	130	39	38	33	20	258	129	79	17	52	33	34	81	59	99	22	2	36	56	18	33	42	17
AT1G75850	75	10	4	4	1	1	1	41	13	1	1	2	11	15	20	5	0	25	17	17	32	7	17	16	26	25	4	6	9	16	1	0	13	6	96	77	113	26	2	39	5	8	137	98	36	32	14	21	16	8	11	19	7	11	8	9	87	54	71	66	52	6	34	42	53	42	29	6	41	46	24	22	17	43	39	258	156	51	39	9	28	42	10	30	32	67	29	26	15	10	23	13	7	8	119	95	99	40	6	164	232	33	94	81	55	36	15	17	16	0	112	183	60	0	152	130	1	3	78	19	17	51	58	37	29	1	91	133	13	71	61	31	15	48	38	24	21	10	15	31	19	12	19	36	3	7	58	73	34	12	5	2	24	38	0	33	25	26	41	56	123	40	3	30	39	3	16	37	49	53	37	16	92	92	92	92	43	49	65	74	8	67	33	40	37	30	9	9	29	41	25	19	6	2	2	38	12	8	16	29	4	1	50	211	117	143	21	50	211	117	143	21	58	74	67	68	58	74	67	68	43	58	67	43	58	67	55	83	34	16	55	83	34	16	147	141	59	81	9	41	43	90	48	52	98	62	27	9	3	35	49	25	7	15	64	96	15	573	386	238	157	130	70	60	66	38	23	32	19	52	82	39	14	6	71	70	40	5	9	2	45	61	89	40	3	2	52	83	35	15	0	60	31	29	55	13	6	0	1	156	290	349	36	43	20	7	33	20	20	238	212	324	336	40	42	43	39	21	18	5	259	164	110	75	61	27	24	25	19	21	325	155	147	110	163	338	147	124	76	66	47	37	25	14	6	283	151	132	21	23	16	16	9	10	5	238	186	99	4	75	142	54	19	27	8	5	122	180	45	69	6	88	117	68	33	15	47	30	76	69	13	68	25	37	68	27	42	28	61	29	20	24	23	9	32	22	285	149	111	83	20	26	16	9	90	40	35	70	56	22	12	36	12	50	14	246	191	67	73	402	192	115	83	14	651	112	33	24	162	64	29	24	106	109	46	56	66	48	26	3	75	57	39	37	67	32	11	9	93	43	24	17	196	142	237	163	116	59	19	19	31	53	24	17	27	11	11	64	81	71	64	29	24	15	8	5	72	91	38	42	80	17	44	59	43	51	16	13	10	17	57	38	16	26	23	4	6	109	105	37	9	5	71	78	28	56	27	47	51	28	26	8	4	50	76	31	7	67	30	10	3	2	136	126	133	102	99	90	55	11	27	19	15	40	17	11	2	31	6	59	25	16	29	6	19	18	20	113	130	119	157	49	37	39	25	7	15	11	8	129	75	81	95	55	41	44	42	18	25	150	100	43	92	24	38	15	40	24	8	159	117	112	114	70	30	36	47	101	175	47	80	55	7	16	20	12	252	156	114	113	121	52	35	135	66	99	84	45	12	22	131	68	119	46	31	52	16	19	11	34	41	2	18	3	0	0	38	17	18	6	5	0	61	18	10	14	7	131	35	31	9	35	19	27	22	5	38	10	0	11	23	6	6	33	10
AT1G75860	111	13	15	19	10	0	1	58	29	1	3	1	37	38	45	9	4	43	21	26	47	12	31	21	21	23	16	9	19	36	3	2	40	43	162	140	232	58	22	74	15	11	309	246	63	62	58	94	37	10	22	34	21	25	8	17	182	91	153	168	68	14	56	63	75	72	42	5	98	123	56	75	40	61	75	237	155	66	68	12	45	36	47	30	84	81	53	26	26	36	45	41	9	13	106	120	136	57	13	202	252	47	108	106	78	30	17	18	18	2	184	274	71	11	154	134	3	2	76	22	34	65	53	30	27	1	85	147	14	139	74	50	17	64	64	36	10	16	34	38	23	26	29	54	4	3	47	48	27	8	2	3	29	29	0	51	18	33	42	77	158	92	5	24	48	5	30	32	16	30	20	4	358	626	358	626	132	169	206	99	43	285	276	241	265	134	59	39	69	133	113	116	30	30	8	159	87	23	67	115	19	6	212	754	496	745	103	212	754	496	745	103	291	256	452	335	291	256	452	335	135	226	400	135	226	400	288	398	194	77	288	398	194	77	726	710	524	480	53	127	108	131	56	207	480	235	69	28	18	146	246	136	29	28	325	464	117	362	359	216	138	131	74	68	65	36	23	21	15	77	66	35	17	10	47	59	25	6	6	1	93	79	142	117	10	3	39	64	42	18	1	146	39	18	86	8	12	2	0	33	92	66	10	32	66	7	33	105	14	186	216	235	294	43	34	30	32	21	15	2	243	134	99	72	68	27	25	17	24	19	107	42	49	76	46	289	120	113	83	52	27	39	10	13	10	221	111	75	12	13	9	15	4	3	5	171	90	122	1	85	132	28	25	32	6	6	98	253	50	67	9	119	117	65	35	65	60	23	56	50	7	55	19	30	63	39	23	26	52	8	14	48	11	9	32	19	474	200	127	100	47	38	17	14	55	27	15	84	91	44	12	66	26	66	11	405	317	83	75	446	136	108	67	28	839	107	37	39	244	112	48	32	209	223	95	73	93	68	31	5	78	60	57	78	64	37	30	11	106	53	19	21	251	193	287	235	169	74	39	14	150	95	114	45	40	18	35	93	78	88	73	61	24	26	12	0	81	106	53	65	68	32	53	86	69	59	24	42	13	122	174	135	102	65	56	11	13	115	155	44	44	18	61	61	45	56	36	69	50	38	19	14	11	57	74	16	8	91	11	12	5	1	180	201	206	170	108	105	79	42	51	32	29	39	23	12	11	41	24	85	31	31	41	37	16	18	40	158	189	178	237	67	33	51	36	18	14	18	6	156	130	133	135	103	94	50	55	41	32	136	126	50	98	39	41	23	39	34	13	175	136	111	150	87	28	45	39	151	249	85	100	85	33	18	24	14	272	203	126	121	139	45	33	143	66	79	82	87	52	19	241	139	157	71	83	85	24	96	30	54	56	24	41	10	2	4	147	82	86	14	15	1	173	95	36	35	10	241	207	80	22	78	50	57	134	31	142	33	2	48	32	24	13	57	31
AT1G75900	36	7	12	12	1	0	1	10	11	0	0	0	14	21	14	2	1	12	4	15	35	3	3	1	1	3	9	4	10	6	1	0	1	2	1	2	12	1	0	8	1	5	19	11	7	6	2	2	1	2	1	0	0	0	1	0	8	6	27	14	12	2	5	3	1	2	1	0	5	4	8	10	4	1	3	14	9	0	7	0	11	0	5	3	12	14	4	2	1	1	0	0	0	1	34	24	13	6	4	3	9	0	10	4	3	3	0	1	1	0	47	41	24	1	6	3	0	0	5	0	7	6	4	2	7	0	1	5	1	0	1	10	1	11	2	1	3	0	2	3	4	2	5	8	0	0	4	4	4	0	0	0	3	3	0	15	7	9	8	9	12	7	0	2	4	0	2	5	1	2	3	2	1	2	1	2	0	3	0	0	0	2	2	0	2	1	0	0	1	0	0	0	1	0	3	0	0	0	0	0	0	0	2	1	1	1	0	2	1	1	1	0	2	3	0	3	2	3	0	3	0	0	0	0	0	0	2	1	1	4	2	1	1	4	0	4	0	0	0	0	0	0	1	3	5	0	1	1	0	1	0	1	0	0	0	0	0	16	7	6	12	0	0	1	3	0	0	2	0	8	2	0	0	0	5	3	0	0	0	0	0	1	8	10	0	0	3	1	0	0	0	0	1	1	0	0	0	0	0	1	0	1	0	2	0	0	2	1	0	13	5	7	16	1	0	3	2	1	0	0	1	4	3	0	3	0	0	1	0	0	1	1	0	1	0	7	5	8	20	4	5	0	0	3	0	10	2	2	0	0	0	1	0	0	0	3	1	2	0	3	5	0	1	0	0	1	4	5	0	0	1	1	4	8	2	2	0	4	0	0	0	1	1	5	7	3	1	1	4	1	0	1	1	1	1	0	45	32	25	18	5	19	3	2	1	0	1	3	2	1	0	4	1	5	0	8	6	3	1	6	3	4	6	1	62	12	7	4	13	2	2	1	4	12	5	4	9	0	1	0	4	5	4	5	4	1	4	1	7	0	0	0	106	117	368	54	38	22	44	1	23	39	20	4	8	6	3	79	20	25	15	14	9	30	4	3	13	59	14	9	10	6	13	63	13	17	11	26	3	8	51	12	6	1	1	0	0	19	79	7	4	0	7	11	5	28	14	13	18	9	6	5	1	14	58	4	4	71	11	6	3	0	52	38	32	32	18	20	9	7	4	44	9	25	10	5	1	25	7	34	3	6	17	15	11	4	7	169	282	94	128	48	92	26	51	21	10	7	6	155	47	130	91	539	285	25	31	11	65	39	75	13	51	12	27	6	9	60	0	81	43	25	25	25	11	49	19	27	79	22	11	66	3	1	15	3	104	20	22	17	40	8	4	68	21	23	12	81	6	17	441	191	279	193	48	112	98	22	9	0	1	1	17	4	1	2	28	19	10	3	2	0	19	2	5	4	1	25	15	1	1	7	9	5	33	10	20	4	1	5	3	2	0	4	6
AT1G75920	192	27	6	4	0	0	2	49	25	1	0	0	22	24	46	5	0	178	335	14	9	5	10	8	4	9	14	9	20	25	4	0	1	3	0	1	1	0	0	0	0	0	1	0	0	0	0	0	0	0	0	0	1	2	0	0	0	0	1	0	0	0	0	0	0	0	1	0	0	0	0	2	0	1	0	2	0	0	0	0	0	2	0	0	0	0	3	13	1	0	0	0	0	1	0	1	4	0	1	0	1	0	1	2	0	0	0	0	0	10	2	0	1	1	2	1	0	0	0	0	0	1	0	0	0	0	0	0	0	0	0	0	0	1	0	0	0	0	0	3	14	9	0	4	0	0	0	0	1	0	0	0	0	1	0	1	0	3	0	2	13	3	0	1	2	0	0	1	2	0	3	0	0	0	0	0	0	1	0	0	0	1	0	0	0	0	0	0	0	0	9	1	0	1	0	1	0	0	0	0	0	0	0	0	0	0	0	0	0	0	0	0	0	0	0	0	0	0	0	0	1	1	3	1	1	3	0	0	0	0	0	0	0	0	4	7	0	0	0	0	2	0	0	0	0	0	0	0	0	0	0	0	0	0	0	0	0	3	1	2	0	1	6	0	0	0	0	0	0	0	0	0	0	0	0	0	3	0	1	0	0	0	0	0	0	0	0	2	0	0	0	0	0	0	0	0	0	0	0	0	0	0	0	0	0	0	0	0	0	1	0	1	2	2	0	0	0	0	0	0	3	2	1	0	0	0	0	0	0	0	1	3	2	0	0	0	3	0	0	0	0	0	0	0	0	1	0	1	0	0	0	0	0	0	0	0	0	0	0	0	0	0	1	0	0	0	1	2	0	0	0	2	0	1	5	0	1	1	3	0	0	0	0	2	1	1	1	0	1	0	0	1	0	0	0	0	1	2	1	3	1	1	2	0	0	1	0	2	1	0	0	2	0	0	0	2	1	1	1	10	2	2	2	0	5	3	1	0	26	9	26	5	3	0	0	1	0	0	1	0	2	0	1	0	1	0	0	0	3	0	0	0	2	4	2	0	4	0	0	0	5	1	0	0	1	0	0	2	3	0	1	0	1	0	1	0	1	1	1	0	0	0	0	0	1	1	0	1	0	1	2	5	1	7	1	0	0	3	2	2	0	1	1	0	0	2	1	3	0	1	0	0	0	1	2	0	2	2	0	0	3	0	2	14	1	3	1	2	1	0	1	0	1	0	1	0	0	0	2	0	0	0	1	0	1	1	0	5	5	1	0	1	1	1	0	0	0	0	0	3	1	1	3	0	0	0	1	0	0	0	2	0	6	0	0	0	2	0	0	1	0	2	0	1	0	0	0	5	26	39	43	11	0	0	2	5	3	0	0	0	1	0	1	4	2	0	1	2	0	0	1	0	1	0	1	1	0	0	0	0	0	0	1	0	0	0	1	0	0	0	0	0	0	0	0	0	0	1	1	1	0	0	3	0	0	0	0	0	0	0	3	0	0	2	2
AT1G75945	24	2	8	11	4	0	0	8	14	1	1	0	32	15	43	4	1	17	3	10	9	1	3	7	6	4	7	1	17	10	0	0	12	10	24	25	47	5	2	25	5	7	37	29	5	7	7	7	8	4	7	4	6	9	0	2	29	18	18	27	11	3	66	20	18	12	9	6	8	24	36	72	16	12	9	14	14	5	6	1	6	10	3	4	9	5	1	2	6	2	5	1	0	1	7	7	10	4	0	9	21	1	11	7	9	6	5	5	2	0	15	25	12	2	12	11	0	0	25	7	9	15	5	1	4	0	14	14	1	10	5	7	1	30	17	4	0	3	19	9	2	7	16	9	1	0	8	10	5	2	0	0	4	2	0	9	1	5	26	20	40	41	2	4	8	2	7	8	0	6	5	0	130	136	130	136	17	30	51	13	4	110	88	105	77	28	21	4	21	37	26	20	8	4	2	68	22	4	21	32	9	3	47	142	72	85	14	47	142	72	85	14	121	85	121	100	121	85	121	100	68	77	127	68	77	127	59	67	30	19	59	67	30	19	313	237	154	89	18	50	43	20	10	35	44	29	13	4	2	36	64	33	15	8	69	115	13	39	20	21	9	4	9	2	6	4	0	1	0	23	9	5	3	20	3	6	4	0	2	0	3	4	7	1	1	0	1	4	3	1	0	6	2	12	0	1	0	0	0	0	0	0	0	3	4	0	2	1	3	11	21	17	21	3	6	4	0	2	0	0	18	4	12	7	9	4	4	2	2	1	5	4	4	6	4	21	9	4	6	4	6	1	3	0	0	16	13	9	2	1	1	1	1	1	0	9	1	3	0	9	16	3	2	1	2	0	7	15	4	4	1	8	26	6	6	69	4	10	2	3	0	3	2	7	13	9	1	1	1	0	0	6	1	2	1	2	26	14	9	10	4	6	0	0	8	3	2	9	5	4	2	6	1	2	3	27	20	9	8	39	13	7	8	0	95	29	22	18	26	9	4	5	14	14	4	8	5	10	5	0	10	6	1	8	3	0	7	1	6	4	1	0	71	42	72	30	48	18	13	4	45	23	36	5	17	8	2	31	14	28	13	12	11	6	3	2	9	23	5	12	11	5	13	18	12	23	5	4	2	23	36	26	16	13	16	4	2	10	37	5	3	1	10	16	8	11	6	10	13	11	3	1	2	4	18	6	1	28	3	2	0	1	61	49	53	65	19	45	9	17	12	8	5	18	4	4	2	11	5	10	1	9	7	10	8	7	6	74	63	55	74	23	12	13	15	8	14	5	5	39	17	21	27	16	22	10	12	5	5	16	34	10	19	9	5	1	3	5	2	52	27	26	25	20	4	12	8	51	49	13	17	19	9	9	10	3	89	59	21	26	48	12	7	42	9	13	22	9	11	3	13	15	24	2	3	12	1	5	2	6	8	2	9	3	0	0	16	12	14	2	1	1	9	2	2	4	1	15	8	5	1	5	1	2	12	9	17	7	1	5	1	2	1	11	3
AT1G75950	296	17	54	47	18	67	14	65	84	4	0	0	206	79	234	37	11	76	47	43	143	12	20	19	16	16	66	91	109	35	5	3	463	125	49	60	84	21	6	113	41	85	120	144	20	27	16	28	21	25	14	12	14	7	5	12	70	61	44	49	29	2	227	77	35	26	68	8	33	30	201	330	94	43	34	64	44	14	12	0	57	59	15	13	10	17	12	11	6	5	13	8	8	15	25	32	30	12	1	42	54	12	32	34	27	23	6	5	6	0	27	71	30	2	46	41	0	0	71	57	18	77	15	15	13	3	26	34	3	27	17	9	8	252	106	20	3	19	134	126	20	18	160	188	9	8	37	77	27	6	3	0	32	30	0	37	10	45	239	177	448	412	11	24	55	1	37	57	13	32	48	3	1624	855	1624	855	298	618	571	160	31	1491	982	1309	957	144	240	117	249	407	170	220	52	32	24	617	322	56	147	406	62	36	675	2234	367	876	69	675	2234	367	876	69	1437	1448	895	1148	1437	1448	895	1148	820	1072	858	820	1072	858	831	435	311	147	831	435	311	147	2550	2637	649	628	132	697	615	314	183	691	391	157	141	45	23	389	754	266	165	122	253	320	83	120	130	66	57	38	23	16	18	16	12	13	5	242	73	46	12	13	24	25	25	2	1	1	15	26	37	15	0	5	9	28	152	4	2	117	35	163	238	25	11	3	5	81	369	461	13	19	87	6	11	43	108	87	107	125	141	13	32	28	15	13	6	5	88	34	32	22	16	6	8	10	6	0	2792	650	734	284	1511	95	53	24	24	17	14	10	4	5	0	53	35	24	3	9	8	6	3	1	2	80	32	32	1	69	95	24	17	39	3	4	30	77	19	26	3	30	80	49	10	279	73	75	34	23	4	29	10	116	269	78	16	6	31	5	8	16	7	2	17	12	154	57	33	35	9	12	3	4	23	6	13	33	19	11	3	19	6	20	8	106	75	31	28	132	49	35	26	3	394	210	96	142	62	29	13	16	34	48	16	31	25	23	18	0	32	22	17	21	31	7	29	2	42	16	8	15	148	179	89	124	84	45	12	4	99	77	38	69	20	13	25	161	60	54	67	61	48	12	21	5	31	62	31	20	34	9	27	97	45	51	20	17	8	138	167	58	58	21	13	8	3	84	129	19	185	4	51	50	14	39	30	42	25	38	12	4	13	46	53	27	8	170	38	51	193	12	123	81	78	59	57	47	26	14	26	15	23	59	18	6	930	477	473	56	18	26	36	120	77	51	46	615	448	264	325	93	46	57	103	46	34	47	26	101	77	80	77	43	46	29	30	19	21	98	139	27	64	16	18	16	16	20	5	232	75	56	69	44	29	32	43	51	154	33	45	37	10	8	4	13	193	47	46	38	66	22	7	129	44	37	45	32	107	16	112	49	105	20	20	28	6	30	12	12	23	5	62	23	27	10	132	126	56	23	21	18	51	20	17	14	12	180	64	35	20	50	30	23	209	111	145	45	6	16	23	13	5	103	34
AT1G75960	11	0	1	0	0	0	0	2	3	0	0	0	5	1	8	1	0	3	1	1	1	1	1	0	1	2	1	1	3	1	0	0	10	5	4	8	10	1	2	2	0	0	24	8	0	2	1	0	0	0	0	0	0	2	1	2	13	3	2	10	2	0	7	2	2	3	1	0	1	5	4	4	3	0	2	21	5	3	3	0	0	2	0	0	1	1	3	0	0	2	0	0	0	2	1	5	12	1	0	2	12	0	4	2	5	0	1	0	0	0	1	7	3	1	20	4	0	0	8	0	1	3	4	1	0	0	13	3	0	5	0	1	2	1	1	0	0	0	2	3	1	1	2	1	0	0	1	0	0	1	0	0	4	1	0	0	0	0	4	2	5	2	0	0	3	0	1	2	0	0	1	0	5	4	5	4	1	1	5	1	1	2	2	4	3	1	0	1	2	2	0	1	0	0	0	3	1	1	0	0	1	0	4	11	5	8	1	4	11	5	8	1	6	8	4	3	6	8	4	3	2	4	3	2	4	3	2	2	2	1	2	2	2	1	4	4	2	2	0	3	2	0	0	0	3	2	0	0	0	0	2	1	1	0	0	1	1	17	30	11	11	9	2	5	6	2	3	0	0	5	6	1	0	1	2	1	3	0	1	1	3	3	3	2	0	0	1	5	1	0	0	0	2	1	1	0	0	0	0	1	0	2	0	2	2	2	1	0	1	11	13	10	26	6	3	2	3	1	0	0	22	11	4	8	2	7	1	4	2	0	4	2	0	2	6	29	7	4	3	1	3	11	2	0	1	18	6	0	0	2	0	0	0	0	0	7	3	1	0	2	5	4	0	2	0	0	6	5	2	1	0	5	6	2	3	1	7	3	5	9	0	4	2	2	16	3	4	3	3	0	0	3	0	1	3	0	57	14	10	12	0	0	2	0	7	0	0	14	12	4	1	10	6	6	0	103	49	21	6	50	7	2	9	2	105	13	5	9	18	13	2	5	23	17	7	15	12	5	0	1	12	2	1	3	10	1	4	1	14	8	2	0	0	4	1	0	0	0	0	0	0	0	1	1	1	0	1	2	0	0	0	0	0	0	0	0	0	2	0	0	0	0	0	2	0	0	0	1	0	3	2	1	1	0	0	0	0	0	0	1	0	0	0	0	0	0	0	0	1	1	0	0	0	0	2	0	1	1	5	2	0	0	1	1	0	1	0	1	1	0	0	0	0	0	0	0	1	1	2	0	0	1	0	0	0	24	7	5	2	0	1	1	0	0	1	0	0	0	0	0	4	3	1	1	0	0	0	1	1	0	0	0	1	0	0	0	0	0	0	2	0	1	2	0	0	0	1	0	2	0	0	0	0	0	0	0	1	1	0	0	0	0	0	0	0	1	0	0	4	0	0	2	0	0	1	0	0	3	2	0	1	0	0	0	0	0	6	1	1	0	0	0	5	0	1	0	3	16	4	1	1	2	0	0	3	2	3	0	0	0	1	0	0	5	0
AT1G75980	14	4	1	8	2	0	0	7	7	1	0	0	8	4	5	3	1	5	2	7	12	0	3	5	2	2	2	2	5	8	0	0	5	3	15	17	23	1	1	17	4	3	23	25	13	7	2	3	2	2	1	0	1	2	1	1	18	7	13	14	9	0	13	10	8	6	5	0	6	16	14	18	7	5	5	35	35	5	5	2	3	12	5	6	8	13	7	7	6	5	5	4	0	0	17	13	24	5	2	25	33	9	13	6	11	8	4	5	2	0	27	32	11	0	30	24	0	0	17	9	7	9	4	7	6	0	8	14	4	3	8	4	1	20	9	1	0	2	10	8	4	4	7	11	1	0	6	11	2	0	2	0	2	5	0	10	2	1	25	17	44	26	2	3	10	0	5	5	2	3	2	0	102	78	102	78	19	38	33	12	7	72	65	61	62	19	11	7	8	32	27	19	4	5	1	39	20	4	12	22	3	2	50	125	48	72	5	50	125	48	72	5	86	61	84	90	86	61	84	90	59	52	86	59	52	86	59	55	36	6	59	55	36	6	204	202	70	43	13	29	33	28	10	31	32	18	14	2	2	36	43	17	8	7	43	67	9	74	47	29	22	9	8	4	5	3	3	6	1	12	13	6	4	2	4	5	11	1	0	0	5	10	8	6	0	1	1	11	3	3	1	2	7	1	7	0	1	0	0	1	11	10	0	7	3	1	5	7	1	27	33	36	39	5	4	3	5	1	2	1	34	23	17	11	6	3	5	5	0	0	16	9	13	10	16	31	20	15	9	6	4	8	1	2	0	29	14	14	3	1	1	0	0	1	0	25	9	16	0	10	20	9	1	4	0	0	13	23	3	6	1	12	14	10	1	21	3	5	9	0	2	5	2	7	13	5	1	0	2	0	1	3	1	1	3	3	41	14	12	14	3	3	0	0	5	2	0	6	7	4	1	6	2	4	1	25	26	3	4	47	18	9	3	2	72	20	9	5	21	7	2	3	15	21	2	2	7	12	4	0	4	10	5	9	6	1	2	0	13	2	0	0	74	34	63	33	36	12	13	1	32	20	21	2	12	3	1	14	15	10	18	8	9	4	4	0	19	28	6	7	11	4	8	14	14	10	5	5	0	12	23	16	3	11	9	2	2	9	17	9	6	1	20	18	11	22	10	15	7	11	4	2	4	6	15	0	2	14	1	3	1	4	54	34	46	44	13	21	20	9	9	6	3	15	9	3	1	15	2	11	4	3	2	4	5	4	5	36	45	42	55	11	13	13	9	6	10	8	2	43	22	23	31	21	17	6	11	9	12	42	26	7	26	4	6	2	4	7	5	43	33	28	35	29	5	14	7	46	49	25	21	25	4	3	4	0	44	23	25	20	30	5	7	35	8	27	20	18	2	3	42	16	33	9	12	13	1	2	1	5	3	0	3	2	0	1	9	6	4	0	0	0	7	1	2	1	0	22	7	2	2	2	3	1	7	6	4	1	0	2	4	1	0	4	1
AT1G75990	26	4	6	9	3	0	0	20	14	1	0	2	19	6	17	2	4	16	8	18	47	2	5	6	3	9	8	5	11	15	0	0	9	8	14	16	19	3	1	22	4	13	29	36	9	1	7	5	3	7	4	2	3	1	3	4	19	8	14	13	3	0	21	10	6	4	12	1	7	9	21	21	7	5	10	28	16	7	7	0	11	17	11	7	6	10	8	6	3	4	5	3	0	0	11	10	13	6	1	24	23	2	10	12	9	3	3	4	2	0	24	26	9	0	31	14	0	0	11	8	5	15	4	5	4	0	10	12	1	12	8	4	2	28	13	4	4	6	10	16	4	3	16	17	0	0	10	12	3	0	0	0	7	7	1	10	5	4	21	25	44	46	4	2	13	0	6	7	2	4	1	3	167	98	167	98	40	68	96	25	4	134	80	90	66	11	9	10	13	63	24	25	2	4	3	82	28	3	8	34	4	1	93	271	51	133	17	93	271	51	133	17	100	126	66	102	100	126	66	102	90	118	119	90	118	119	83	55	37	24	83	55	37	24	326	348	78	66	14	67	54	31	13	81	55	37	27	6	4	40	117	27	11	13	38	29	9	38	31	29	15	6	3	4	2	5	1	4	1	15	8	9	2	1	3	11	4	1	1	0	13	10	16	7	0	1	5	6	27	2	0	12	5	6	16	1	4	0	0	6	32	30	2	8	12	1	1	2	1	25	28	23	29	2	3	3	1	3	0	0	36	18	12	7	12	5	3	4	4	5	201	35	38	17	86	24	12	21	5	6	3	11	4	1	2	15	18	11	5	1	2	1	1	2	0	20	9	14	0	6	16	3	4	3	0	0	9	15	4	5	0	7	20	22	1	29	11	11	8	6	1	8	4	14	31	17	9	5	10	1	4	8	5	2	2	1	39	22	10	9	4	6	5	1	6	2	3	10	5	6	0	6	3	1	1	31	24	11	7	34	13	8	1	1	69	28	6	15	19	9	6	8	18	18	9	5	9	6	2	0	8	11	7	8	11	5	4	2	11	2	5	5	60	35	51	20	33	13	6	3	20	17	11	5	11	2	0	24	11	9	11	9	8	3	6	1	29	35	26	19	23	3	13	24	15	12	2	5	3	20	25	12	11	11	5	2	5	29	41	20	7	0	15	20	6	13	10	10	9	11	8	1	3	13	17	2	2	21	2	1	0	1	40	36	25	38	26	25	10	4	9	5	6	10	4	2	2	9	4	13	6	3	8	13	5	7	11	82	61	58	61	16	11	12	15	2	7	3	6	30	24	20	23	21	14	9	9	7	9	54	38	32	23	12	14	4	11	5	1	38	28	13	22	16	2	14	8	44	48	11	42	22	9	8	6	2	63	53	25	28	23	16	4	45	18	15	26	6	20	5	35	13	32	14	9	18	3	9	2	17	8	0	8	2	1	2	25	13	13	5	2	1	21	4	7	7	3	37	30	13	7	16	12	6	43	17	25	5	1	4	5	9	2	6	7
AT1G76010	265	53	24	22	8	5	3	138	83	7	7	2	144	96	161	30	6	104	53	97	214	27	49	41	50	41	39	23	64	38	2	3	37	38	291	227	311	66	27	129	52	44	350	284	41	46	48	50	39	46	37	47	16	35	14	35	266	143	123	174	62	10	263	144	92	99	68	13	75	122	223	323	113	81	85	343	256	80	54	11	61	88	40	44	45	74	75	40	33	48	35	33	8	1	105	118	159	59	6	319	353	82	112	66	91	71	26	25	22	3	159	266	96	14	246	175	5	2	144	57	45	99	86	52	44	1	118	171	11	90	89	52	26	278	178	20	12	23	100	102	28	29	124	133	7	10	56	110	35	14	7	2	77	55	1	81	33	54	248	176	384	343	7	32	85	12	36	67	18	38	49	6	1177	997	1177	997	206	411	433	136	35	1025	846	943	680	255	230	95	385	359	219	174	46	34	15	523	352	40	164	296	55	28	459	1706	475	681	95	459	1706	475	681	95	1080	1016	870	931	1080	1016	870	931	624	707	831	624	707	831	643	519	295	135	643	519	295	135	2579	2027	788	604	122	453	376	182	91	422	302	233	133	51	20	320	488	218	113	116	404	533	110	494	420	260	170	125	78	67	54	47	33	24	11	240	130	51	12	19	73	82	51	10	8	0	54	83	102	39	3	2	50	70	54	8	2	83	55	69	132	4	1	4	2	136	404	557	31	46	41	7	35	22	45	237	317	376	325	68	50	55	41	29	24	4	308	165	122	87	91	33	28	30	17	13	1864	409	541	254	629	351	159	119	97	47	36	37	25	18	9	251	170	124	18	32	11	14	8	5	9	266	210	93	0	141	201	46	27	58	10	6	122	178	35	54	15	189	140	204	50	251	93	82	82	44	19	81	17	94	290	113	35	30	84	42	15	46	22	9	30	25	380	171	104	83	25	34	25	11	88	36	35	102	69	27	13	53	16	55	17	292	234	80	75	412	160	79	61	25	772	259	129	138	242	83	41	40	121	151	52	76	76	78	23	0	83	49	48	79	66	21	47	10	83	43	14	20	219	191	177	150	138	59	33	37	171	91	142	45	40	26	9	96	50	68	38	41	51	15	18	2	71	88	34	42	47	8	44	71	45	55	21	15	5	156	259	358	67	166	70	24	12	40	113	34	19	3	75	83	38	62	217	81	43	47	128	25	4	33	75	13	9	84	20	9	13	3	218	158	157	181	114	108	61	71	27	26	31	60	19	13	41	66	30	71	24	25	37	47	23	17	27	264	241	166	269	65	39	70	45	17	25	13	10	160	167	127	141	121	69	49	40	19	32	153	136	47	125	28	41	19	29	30	22	190	130	87	113	62	26	62	32	169	223	67	76	57	33	17	14	11	251	107	103	68	141	26	20	147	37	56	74	60	17	19	165	64	149	20	54	66	27	31	19	40	32	8	29	8	6	13	130	85	43	18	13	2	81	19	20	16	11	198	63	30	26	66	47	41	110	66	95	31	3	20	27	17	4	46	16
AT1G76020	13	1	2	0	2	0	0	2	6	1	1	0	6	4	13	1	0	10	21	7	8	1	3	0	0	0	1	4	4	5	0	2	0	0	9	11	14	6	2	11	1	7	16	15	7	7	8	8	5	1	2	3	0	2	2	3	9	7	8	8	5	0	31	9	4	3	6	1	8	10	22	30	11	0	6	19	18	2	4	0	10	5	2	4	11	9	7	1	0	2	3	1	0	0	12	7	3	3	1	11	16	6	10	9	9	3	1	1	0	0	19	19	14	1	21	9	0	0	19	5	3	12	9	2	2	0	8	11	2	4	2	1	0	13	5	0	1	1	4	7	0	1	8	7	1	0	3	3	1	0	1	0	5	8	0	4	2	2	11	14	23	19	0	0	7	0	5	4	0	2	2	0	9	10	9	10	0	3	0	0	0	3	2	8	10	4	1	1	1	3	4	1	1	1	1	0	0	0	2	1	0	0	2	8	6	6	0	2	8	6	6	0	5	3	7	5	5	3	7	5	2	4	4	2	4	4	3	8	0	1	3	8	0	1	13	11	5	5	0	1	4	4	0	1	2	0	1	2	0	3	5	0	0	2	5	5	1	17	17	8	3	2	4	1	3	3	2	1	0	15	7	2	4	0	7	4	1	0	0	0	2	1	6	2	1	0	3	1	2	0	0	4	3	2	2	0	0	0	0	0	1	1	0	1	5	0	0	2	2	15	15	11	12	4	1	2	2	3	1	0	11	4	3	4	2	0	1	2	1	0	2	1	1	5	0	9	7	5	6	3	1	2	2	0	0	7	3	4	0	0	0	0	0	0	0	4	0	3	0	4	5	0	1	4	1	0	5	15	6	5	0	4	6	1	2	1	3	3	3	3	0	1	2	5	13	2	2	0	0	0	0	1	0	0	1	0	22	11	5	5	5	0	1	2	4	0	0	5	12	4	0	5	0	3	0	21	28	5	7	22	7	3	2	1	51	22	10	16	10	7	1	4	4	9	2	2	6	4	1	0	5	0	2	1	7	1	0	0	9	5	1	2	46	49	44	42	26	12	6	3	14	13	12	6	11	3	0	43	9	17	24	9	11	7	2	0	9	12	8	6	8	0	7	20	13	10	4	5	2	5	14	6	2	4	5	1	0	10	22	2	0	0	6	11	9	8	25	14	9	14	13	10	3	11	11	6	0	19	6	5	0	1	25	29	21	16	10	12	9	6	7	4	5	7	5	2	1	5	5	27	11	2	7	8	6	3	2	55	79	32	51	23	17	13	13	2	6	8	2	34	33	41	22	53	18	4	8	6	6	25	34	14	24	9	11	31	4	7	1	40	36	22	39	19	6	11	6	17	30	9	10	14	4	0	2	3	57	15	15	12	20	4	1	27	8	16	11	19	0	4	64	38	56	21	25	17	17	9	7	0	1	3	4	2	0	1	11	8	7	3	2	0	9	4	1	3	2	41	14	2	1	8	5	3	11	12	22	5	0	8	13	1	1	20	3
AT1G76030	180	23	20	22	2	2	4	73	52	2	2	2	111	56	101	20	5	112	100	53	125	16	15	21	20	19	34	16	68	40	2	1	13	8	133	124	176	45	16	98	27	43	206	214	39	39	28	39	20	13	14	14	18	18	7	23	147	80	88	107	53	1	248	119	68	44	70	13	71	81	201	277	116	54	56	245	128	58	28	2	49	71	21	28	45	61	32	23	15	27	12	11	1	0	94	72	91	33	1	183	181	59	70	64	67	29	13	19	5	3	114	174	68	2	167	98	0	1	117	67	36	104	39	33	29	0	81	94	9	51	55	22	9	212	111	24	3	21	83	88	21	13	121	124	17	13	48	77	20	13	3	2	42	51	0	50	15	40	173	160	394	316	6	30	67	4	31	41	23	33	33	4	448	255	448	255	157	233	227	105	27	358	164	256	175	45	64	31	69	89	48	72	21	10	4	154	71	12	59	104	16	7	246	934	191	351	50	246	934	191	351	50	314	369	177	249	314	369	177	249	219	338	184	219	338	184	270	149	99	49	270	149	99	49	550	812	123	205	34	198	209	119	81	265	188	77	58	18	16	112	294	57	37	55	77	129	15	426	316	186	145	120	70	51	45	41	20	23	17	228	119	66	19	12	49	76	57	4	1	2	63	59	92	56	3	4	40	74	67	13	3	80	47	71	235	14	6	5	0	104	386	582	27	37	41	8	36	16	32	215	247	263	314	44	45	59	37	23	12	3	241	152	87	72	57	21	20	25	11	13	2863	548	934	276	1429	277	143	105	72	50	37	33	11	13	11	208	106	78	13	19	8	14	4	2	4	204	123	91	4	128	219	38	38	53	4	4	94	146	33	38	13	103	118	103	44	47	93	81	71	50	12	52	20	129	307	127	47	26	34	23	19	28	18	7	30	24	359	189	99	73	21	39	17	9	91	17	31	68	73	19	14	27	21	52	26	301	217	66	65	374	124	99	56	19	795	277	101	181	228	80	36	23	114	113	57	80	65	57	31	0	70	46	43	55	73	23	24	13	89	34	24	17	207	171	170	164	100	53	25	10	80	71	54	32	38	15	5	113	56	68	60	44	39	16	17	1	72	96	79	58	62	20	45	95	42	59	21	25	12	65	119	60	49	41	19	8	8	104	124	38	46	3	66	72	35	62	53	33	23	32	56	21	5	39	69	19	1	101	14	11	9	2	128	111	74	88	67	62	32	28	30	14	15	46	18	12	34	58	21	67	27	25	36	30	13	19	12	348	273	185	212	78	39	49	51	29	26	21	11	122	112	112	105	61	56	46	34	26	29	178	127	100	118	38	41	28	18	30	7	171	100	70	65	58	16	28	27	103	182	66	50	65	17	12	14	5	225	128	97	78	107	43	21	149	50	59	72	49	28	11	141	78	126	45	41	53	12	46	29	28	31	12	33	6	4	5	150	86	54	15	18	0	87	28	25	16	12	330	80	36	35	53	37	45	201	85	128	67	1	30	67	17	7	95	29
AT1G76040	53	8	6	2	1	0	1	12	8	3	0	0	13	4	9	5	0	78	81	16	29	3	5	4	8	10	2	2	6	16	0	0	0	2	6	9	14	7	0	34	3	2	13	13	4	3	2	0	0	1	2	6	4	2	2	6	6	1	2	6	4	0	5	3	19	7	18	5	0	10	5	9	2	14	6	22	8	3	7	2	6	53	0	6	5	4	12	14	0	4	2	1	3	1	3	10	11	5	2	18	22	0	25	22	10	36	13	4	3	2	11	26	5	0	19	16	0	0	11	7	3	51	13	19	4	0	15	12	0	95	12	16	6	14	16	17	3	6	12	12	7	5	4	15	1	0	9	19	7	4	2	0	3	19	0	7	2	1	14	23	52	21	1	5	15	3	9	10	0	6	6	0	8	6	8	6	5	6	7	2	1	7	2	28	4	0	3	1	1	2	4	0	0	1	0	3	1	0	1	4	17	54	3	20	7	63	3	3	20	7	63	3	4	7	1	7	4	7	1	7	6	8	9	6	8	9	6	6	0	0	6	6	0	0	11	22	3	6	0	3	3	5	2	3	1	1	0	1	0	2	4	12	0	4	1	0	0	169	154	110	61	96	37	28	23	14	18	23	6	35	23	38	14	0	21	29	12	1	4	1	9	3	20	11	1	0	21	33	22	9	0	13	17	7	2	3	1	1	0	6	6	9	1	15	41	7	13	4	4	94	89	122	169	21	19	18	9	23	10	2	107	61	37	73	43	15	17	17	24	3	46	21	22	36	17	165	40	21	18	15	16	14	12	7	7	112	44	33	5	9	6	5	1	13	3	84	31	33	2	38	63	12	13	8	8	3	50	40	10	17	1	40	49	17	10	4	13	12	13	5	3	20	7	11	18	15	9	4	7	1	4	6	7	1	9	5	91	37	30	16	3	4	8	2	17	4	2	26	92	9	14	12	3	13	3	76	37	15	26	94	35	28	12	6	175	26	12	7	47	22	14	10	31	28	7	25	17	23	17	0	15	28	11	16	27	3	9	2	18	14	4	7	49	110	54	48	36	60	7	8	47	36	20	17	7	5	0	25	12	34	19	12	29	3	0	2	24	95	35	304	93	20	18	37	12	31	8	12	5	52	90	143	31	53	18	12	4	11	46	31	3	1	9	11	3	32	109	166	62	85	11	69	15	32	35	18	14	45	6	3	3	1	53	45	34	39	23	25	11	6	7	5	7	37	5	8	2	31	17	528	383	7	13	15	12	10	19	76	128	46	53	39	10	34	13	11	5	1	4	78	128	39	51	23	49	194	38	37	11	578	217	77	178	267	72	271	41	55	17	61	33	20	26	13	4	12	6	50	75	22	22	49	3	4	5	10	97	25	18	17	26	12	5	52	18	13	19	25	6	2	28	49	45	2	6	7	9	56	117	36	115	8	58	9	3	8	142	32	43	9	52	0	140	37	34	29	65	1715	170	71	142	46	42	118	43	22	82	108	2	64	268	17	12	292	43
AT1G76050	24	5	2	5	1	1	0	12	6	0	2	1	8	5	15	3	0	8	3	4	14	5	7	5	4	9	1	2	4	2	0	0	1	3	41	32	48	10	1	19	13	9	37	33	11	12	7	5	7	4	3	7	4	4	0	4	34	27	21	23	20	1	41	16	16	21	15	2	10	14	22	34	19	10	13	56	44	8	10	6	13	7	3	5	10	5	14	5	3	9	6	7	4	0	21	28	27	9	4	49	54	13	15	13	14	8	3	4	2	0	31	57	24	1	50	31	0	0	31	13	4	18	19	8	10	0	14	31	3	15	18	7	3	25	11	6	0	5	17	17	6	3	14	14	2	0	13	11	4	4	1	0	10	11	0	23	7	10	20	18	38	26	0	6	13	1	7	5	2	8	5	0	125	147	125	147	16	27	19	19	2	83	88	106	82	29	28	6	19	37	13	12	11	5	3	19	27	3	17	19	7	3	42	151	81	62	16	42	151	81	62	16	138	87	126	103	138	87	126	103	27	52	55	27	52	55	71	71	46	15	71	71	46	15	88	109	46	28	8	33	37	27	15	30	32	31	21	3	1	28	38	24	18	9	76	91	16	80	69	36	40	24	14	9	10	3	3	2	1	18	10	1	1	1	8	10	8	2	1	0	10	14	17	6	1	0	9	16	1	1	0	7	3	4	4	1	0	0	0	8	20	12	1	10	4	1	6	3	2	38	38	59	56	10	6	8	5	2	0	4	45	17	20	17	8	5	4	1	0	1	36	10	11	13	15	48	33	21	19	10	6	6	1	0	2	43	18	21	3	6	2	3	0	1	0	28	12	9	0	17	36	6	5	8	2	0	24	35	5	2	0	14	19	12	6	5	14	8	11	11	4	18	5	14	31	15	3	9	5	2	4	4	1	0	9	4	66	35	23	21	4	9	5	1	16	3	5	16	23	8	2	10	2	4	7	79	68	16	13	87	30	10	17	3	164	43	15	12	50	23	8	6	18	29	2	15	19	13	6	0	14	6	10	11	8	4	4	1	17	15	7	6	77	41	71	51	62	16	7	9	34	15	31	4	15	5	3	20	26	26	31	18	14	2	1	1	16	35	9	16	20	6	21	20	16	19	5	6	2	10	26	15	5	19	9	5	2	14	38	8	4	1	32	34	12	12	14	15	10	10	9	1	1	7	19	3	0	30	8	2	1	1	49	55	71	67	37	40	29	25	22	9	5	7	5	6	2	13	8	12	10	8	8	6	7	5	4	47	44	59	76	11	12	15	9	5	3	2	1	41	26	21	35	22	21	11	11	10	8	45	33	19	42	11	11	1	11	5	3	53	51	53	46	37	12	17	10	71	84	30	50	23	13	10	7	2	55	38	32	39	38	6	13	44	16	22	31	11	5	6	38	25	32	7	9	17	4	3	8	1	5	0	6	2	0	0	18	12	9	0	4	0	18	7	4	5	3	56	16	2	3	14	6	8	9	4	12	3	0	3	6	2	4	13	8
AT1G76060	11	0	1	2	1	0	0	7	4	0	0	0	9	6	9	2	0	2	3	5	7	1	2	2	1	1	3	7	2	2	1	0	2	1	6	8	9	1	0	4	0	2	13	12	0	1	1	5	1	3	0	0	2	0	0	1	4	4	2	4	2	0	14	4	5	4	2	0	2	3	12	18	2	1	3	8	7	1	2	0	4	3	5	2	3	4	1	0	0	2	0	1	0	0	5	5	4	2	0	10	10	1	5	5	4	3	2	3	0	0	8	14	3	0	7	7	0	0	6	7	1	5	5	2	3	0	6	11	0	5	4	1	1	30	6	0	1	3	6	8	0	1	12	10	0	1	3	8	5	1	0	0	6	2	0	8	1	2	23	18	32	31	2	1	6	0	3	4	1	4	2	1	98	58	98	58	23	29	34	10	4	83	57	74	58	17	8	7	14	19	12	11	1	3	1	27	13	4	7	19	5	3	46	127	33	59	3	46	127	33	59	3	93	82	53	64	93	82	53	64	35	53	51	35	53	51	42	32	20	18	42	32	20	18	118	145	39	34	2	60	41	23	9	41	33	14	7	3	2	23	49	11	14	6	21	34	6	34	13	12	13	7	2	5	3	6	1	1	1	14	3	1	1	0	5	3	3	0	0	0	5	4	4	3	0	0	4	3	10	0	2	15	2	10	14	2	1	2	1	7	34	41	0	5	5	0	3	4	4	13	25	19	15	3	0	2	2	4	0	1	16	10	5	3	2	3	1	2	1	1	207	36	58	20	75	23	11	8	2	1	5	1	1	2	1	16	10	12	0	2	1	0	1	2	0	9	7	3	2	6	12	3	3	4	0	0	6	9	3	3	1	9	5	6	1	5	3	8	5	6	0	3	0	3	9	7	2	0	1	1	1	0	0	0	4	3	17	11	6	8	4	4	1	0	6	2	2	4	7	3	3	4	0	2	0	25	16	4	6	21	6	7	1	0	38	10	2	5	14	5	1	1	11	5	3	2	7	3	1	0	5	1	6	7	2	1	1	0	7	4	1	1	21	19	22	20	15	3	1	0	9	10	10	5	4	3	4	10	11	4	10	3	5	3	1	3	5	8	6	3	5	2	5	7	6	4	5	1	4	13	12	2	3	6	0	3	0	16	18	9	6	0	14	4	1	4	7	5	7	6	1	1	1	3	4	0	0	15	3	17	8	1	13	9	7	18	7	7	2	1	5	2	4	3	3	1	8	7	2	8	1	5	6	2	2	0	3	27	29	18	16	12	6	6	4	4	6	0	2	14	5	4	12	4	3	3	1	3	5	18	11	0	10	1	3	2	0	3	1	12	7	6	10	7	3	3	0	14	14	3	8	6	2	2	1	1	26	11	7	11	12	5	1	8	10	7	9	3	3	2	7	9	15	3	2	4	1	2	0	3	1	1	6	0	2	2	8	7	6	2	2	0	7	1	1	1	2	11	10	0	4	4	0	4	14	3	9	0	0	7	11	1	2	5	2
AT1G76065	5	1	0	2	0	0	0	1	2	0	1	0	8	2	6	4	1	4	1	0	4	0	3	1	4	0	0	1	3	2	0	0	3	0	8	9	11	0	0	1	1	1	10	6	2	4	1	0	1	0	1	1	0	0	0	2	3	2	3	9	0	0	5	0	2	1	0	1	4	6	12	5	3	1	2	7	8	9	0	0	3	4	4	0	2	5	3	1	1	2	0	1	0	0	8	4	3	1	0	9	5	1	4	5	1	3	0	0	1	0	9	8	4	0	5	1	0	0	5	4	0	2	1	0	1	0	5	0	0	5	1	2	0	5	3	0	0	0	3	9	1	2	1	4	0	0	2	1	3	0	0	0	2	3	0	4	0	3	5	3	14	8	0	2	0	1	3	1	2	2	1	2	25	23	25	23	9	9	15	1	2	30	12	17	12	6	4	7	2	10	0	4	2	3	0	10	7	0	4	5	0	1	15	47	18	38	0	15	47	18	38	0	19	26	20	16	19	26	20	16	12	23	26	12	23	26	15	20	11	5	15	20	11	5	50	48	25	18	6	14	11	5	2	14	9	15	7	0	0	12	8	3	1	3	3	6	4	13	14	6	9	4	5	2	4	1	0	2	0	6	4	2	0	1	3	4	1	0	0	0	9	2	11	4	0	0	2	2	5	0	0	4	0	5	7	2	1	0	1	0	7	6	0	1	4	0	0	3	0	8	6	8	11	1	1	2	0	2	0	0	7	9	4	0	2	0	0	2	1	2	17	6	11	5	15	9	1	6	5	4	4	1	1	0	0	8	3	1	0	0	0	1	0	0	0	3	2	4	0	4	3	5	0	0	1	0	4	9	2	1	0	4	8	2	2	7	1	3	0	2	0	2	0	1	6	2	2	1	0	0	1	0	0	0	2	0	22	6	4	3	1	1	2	1	5	0	3	3	3	3	0	2	2	1	0	10	12	3	1	11	5	2	4	0	34	9	9	1	5	4	1	1	8	7	1	4	3	2	0	0	1	1	1	3	2	0	1	0	3	1	4	0	16	21	13	7	7	6	2	0	9	3	5	2	4	0	0	9	8	2	3	3	1	4	0	0	2	5	3	1	3	1	5	4	4	6	0	2	0	9	10	4	9	1	2	0	1	4	14	2	2	0	3	5	4	6	2	4	0	2	0	1	0	0	4	1	2	5	0	1	0	0	11	9	7	5	4	5	2	2	3	0	3	1	0	0	1	1	1	5	2	1	4	2	1	1	2	19	24	16	19	3	3	2	4	3	0	1	0	7	12	7	8	8	10	1	0	1	5	7	12	2	3	2	0	1	3	1	1	4	3	4	5	2	0	3	3	8	11	4	3	7	1	1	4	0	15	11	11	2	9	3	1	9	6	6	7	6	3	0	12	4	6	6	2	4	2	1	0	2	1	0	2	2	0	1	0	5	3	0	1	0	4	1	2	0	0	8	5	2	0	0	1	0	3	5	1	1	0	0	0	2	0	3	0
AT1G76070	4	0	3	4	1	0	0	4	1	0	0	0	4	2	4	0	0	1	1	2	0	2	0	0	0	0	0	1	1	0	0	0	0	0	5	3	14	6	0	5	2	2	31	18	8	11	10	2	5	2	1	2	0	4	0	0	3	5	16	23	17	0	4	2	2	1	2	0	38	26	8	9	4	3	2	8	3	1	9	0	0	1	1	4	9	7	3	1	0	2	4	0	6	1	26	21	18	8	5	4	11	1	6	2	1	3	1	0	1	0	48	44	18	2	5	3	0	1	5	4	6	3	5	2	2	0	0	3	0	9	1	19	3	7	6	4	6	5	4	4	1	0	6	6	2	3	11	17	12	2	1	3	3	7	0	14	11	6	13	14	27	20	0	3	5	1	1	8	6	13	4	8	2	1	2	1	5	4	8	10	4	1	0	2	1	0	0	1	0	0	1	1	1	0	0	2	1	0	0	0	1	0	2	3	1	25	2	2	3	1	25	2	1	4	0	3	1	4	0	3	2	4	4	2	4	4	2	5	3	1	2	5	3	1	7	13	0	9	1	5	4	22	1	7	14	0	0	0	1	0	1	0	0	1	1	0	0	79	50	34	34	16	13	5	8	8	2	5	0	16	16	7	2	2	18	9	2	2	1	1	17	21	31	4	1	0	8	10	5	4	0	38	12	21	63	12	1	6	1	25	42	65	4	7	13	0	13	15	38	24	27	59	71	10	12	5	9	2	1	2	25	20	33	8	10	2	3	6	2	0	124	37	76	42	75	67	66	40	35	21	10	5	5	4	1	47	27	41	1	6	3	2	3	0	2	57	24	32	0	13	28	12	2	9	0	6	25	30	14	24	0	12	13	4	5	2	7	4	16	7	0	9	7	5	13	8	7	0	12	6	15	3	9	2	6	6	86	64	49	19	5	16	7	3	25	8	11	23	17	1	2	4	3	15	5	21	13	8	2	56	36	23	13	2	138	30	5	11	44	8	3	8	12	23	7	4	19	8	3	0	11	9	8	8	15	9	4	5	21	6	2	1	53	14	74	29	14	4	7	0	13	9	5	3	1	0	0	17	32	9	23	10	5	6	4	3	1	10	1	0	1	0	4	4	7	6	0	3	1	2	9	2	3	3	3	0	0	0	9	3	0	0	2	3	2	8	2	5	2	1	2	0	4	0	8	1	0	7	1	5	0	0	17	7	5	8	3	2	2	0	0	9	3	9	3	0	0	4	4	5	0	1	2	2	1	7	4	25	31	28	22	5	15	5	2	0	1	0	0	13	10	14	21	9	14	4	4	1	8	9	13	1	3	3	9	1	0	6	1	11	8	3	2	12	1	8	1	5	11	2	1	7	0	0	4	1	37	5	26	3	8	3	3	18	4	2	1	9	0	5	38	39	31	15	20	19	9	9	3	0	1	0	8	7	0	0	6	3	2	0	1	0	0	1	0	1	0	27	2	1	3	1	5	1	4	1	2	3	0	0	5	0	0	2	0
AT1G76080	43	8	4	3	3	0	0	18	25	1	0	0	70	29	58	7	0	14	6	15	31	7	3	4	5	3	8	4	29	4	2	1	0	1	239	187	271	51	17	56	24	13	286	213	31	41	42	15	21	7	28	28	17	28	9	18	215	107	124	144	69	2	296	135	50	65	44	4	69	100	269	379	104	66	68	220	146	60	33	6	19	14	6	21	28	43	34	13	18	17	10	5	3	0	89	80	115	28	12	239	260	64	83	31	83	23	13	5	1	1	98	162	56	5	187	100	2	1	111	64	31	59	81	19	17	1	56	80	6	52	44	31	18	250	117	8	4	20	119	117	25	15	165	163	4	3	47	78	16	10	5	3	48	50	0	77	19	42	218	183	432	372	3	20	82	8	28	61	8	34	47	2	415	260	415	260	21	70	36	25	3	309	384	253	300	30	45	14	35	33	20	37	9	6	3	23	29	4	23	69	11	3	93	247	83	86	23	93	247	83	86	23	466	286	301	261	466	286	301	261	76	131	70	76	131	70	167	121	79	31	167	121	79	31	91	203	35	37	5	128	121	81	49	113	74	44	9	7	4	61	77	42	49	21	120	109	35	187	230	105	96	51	29	38	28	16	10	12	2	181	80	25	8	10	17	39	20	8	1	1	18	22	33	12	2	0	13	32	9	10	2	12	20	13	17	7	0	1	1	5	5	9	1	26	7	4	20	12	17	84	152	136	166	22	12	23	19	7	6	1	218	73	73	44	16	11	7	8	7	5	20	18	13	35	20	171	71	45	30	33	14	16	7	7	8	122	45	29	3	10	1	10	7	1	1	83	30	28	3	61	98	25	18	12	3	4	56	56	24	19	4	37	59	9	22	15	78	74	40	34	8	49	18	106	288	86	28	25	24	7	9	15	10	4	19	22	295	119	64	64	23	24	25	7	37	7	8	49	66	18	3	31	19	34	8	312	195	57	60	271	64	45	31	11	594	221	79	128	129	68	17	20	90	101	34	57	55	35	12	0	59	26	35	22	33	3	7	8	73	35	14	14	34	45	78	20	21	11	9	0	11	20	25	3	7	2	4	23	9	16	6	14	8	3	1	1	22	33	4	10	10	5	13	28	8	4	3	8	5	2	18	8	4	2	3	2	0	9	24	1	1	0	35	30	26	20	2	7	4	7	4	2	2	6	11	3	1	26	2	3	1	4	27	16	16	13	11	9	4	7	5	7	8	13	2	3	3	10	4	10	1	1	3	13	4	3	5	122	126	38	59	24	13	18	22	5	6	11	6	43	64	56	42	35	30	15	6	10	11	52	39	2	23	5	10	1	5	6	1	44	24	17	20	22	3	14	5	14	31	10	4	16	16	4	5	6	49	10	6	5	13	2	5	23	10	9	5	9	1	6	73	28	59	17	36	38	11	9	9	3	1	1	10	1	1	2	34	15	9	4	4	0	18	8	6	3	3	48	17	11	10	6	13	8	43	14	26	8	0	9	6	4	0	13	11
AT1G76090	39	5	9	7	1	1	1	10	10	0	1	0	14	12	23	0	2	15	10	14	12	2	17	15	4	0	6	1	6	7	1	0	0	1	10	7	22	3	1	12	5	2	19	23	4	8	4	2	3	1	2	3	4	2	4	2	11	7	5	9	2	0	28	16	5	6	6	0	6	8	19	27	8	5	8	19	2	1	0	1	3	9	2	3	0	2	3	1	8	2	1	1	0	0	0	3	4	3	0	6	8	2	3	3	4	1	2	2	0	0	5	7	2	0	7	3	0	0	4	5	6	2	3	3	2	1	0	1	0	2	2	2	1	62	34	26	6	6	23	32	9	5	24	35	6	4	17	22	11	3	2	0	13	14	1	17	5	12	57	46	90	76	8	12	27	3	9	14	7	21	15	7	105	38	105	38	73	115	131	58	21	90	27	43	28	4	2	8	5	9	19	13	3	1	1	83	13	3	1	12	4	2	55	233	33	308	22	55	233	33	308	22	55	99	31	44	55	99	31	44	122	159	122	122	159	122	41	17	12	8	41	17	12	8	426	540	102	105	8	43	39	17	10	47	32	5	5	3	2	23	57	8	4	7	10	13	1	43	29	33	18	19	11	7	5	7	3	5	0	31	18	5	1	0	15	6	13	2	0	2	3	8	15	6	0	0	7	6	0	5	1	12	6	4	199	2	0	2	1	68	215	428	9	4	2	1	4	3	1	26	38	45	27	9	6	17	7	3	4	0	23	23	14	6	35	5	4	1	2	0	1536	291	458	124	544	42	16	9	6	5	4	2	4	2	2	25	20	4	3	2	3	0	2	0	0	58	71	66	0	21	21	5	6	10	1	2	18	7	6	5	2	56	29	59	1	70	23	13	12	10	2	21	5	27	57	20	12	0	16	14	17	11	28	14	11	5	50	20	12	18	5	0	1	0	27	13	15	20	10	3	1	8	4	6	4	58	45	15	7	77	15	10	5	5	111	39	10	13	44	8	7	4	34	23	11	8	11	12	3	0	21	7	4	36	32	16	15	2	12	7	2	0	38	12	14	5	3	4	2	0	11	10	3	1	4	0	0	9	4	0	2	6	3	3	1	0	3	9	2	4	2	2	1	6	0	2	3	0	0	8	10	4	17	2	1	1	3	5	6	4	6	0	37	35	55	18	2	2	0	4	0	0	0	1	3	0	0	7	0	1	0	0	9	2	4	0	6	2	2	1	0	2	3	4	1	1	0	2	1	2	0	1	5	8	3	2	2	28	25	20	19	8	0	5	6	0	2	1	0	8	12	5	8	1	2	1	2	1	1	1	8	0	2	1	3	1	2	0	1	42	10	4	3	8	0	2	2	6	8	1	0	4	1	0	0	0	7	6	3	1	3	2	2	13	2	1	2	5	0	0	3	0	8	1	1	1	0	4	0	0	0	0	9	2	1	1	10	2	4	0	0	0	4	1	1	0	0	3	3	1	0	7	4	4	8	1	2	0	0	2	0	1	0	1	1
AT1G76100	79	4	5	5	5	0	0	26	35	0	0	0	96	51	87	7	4	28	8	14	71	2	16	9	3	8	32	9	42	13	1	1	2	3	108	78	165	44	10	66	40	28	191	199	23	24	28	12	13	13	13	19	11	11	7	20	121	97	50	95	43	4	364	126	49	46	45	1	34	67	326	477	147	39	35	180	80	40	21	2	30	15	4	26	19	26	23	16	11	20	6	11	2	0	37	41	60	21	1	102	139	38	71	27	44	22	12	5	2	1	24	64	37	1	159	78	4	0	120	89	31	65	47	17	12	0	54	92	2	20	24	21	9	331	181	17	10	35	212	215	29	33	289	268	4	5	41	146	20	10	7	1	51	41	1	66	15	49	385	258	734	657	0	32	126	6	50	82	9	42	56	4	150	87	150	87	6	37	11	7	2	148	137	93	152	10	8	2	12	15	6	23	4	6	3	7	10	2	9	28	7	2	36	92	38	18	4	36	92	38	18	4	187	128	119	105	187	128	119	105	35	48	35	35	48	35	67	47	29	12	67	47	29	12	27	75	16	13	6	48	65	20	20	42	31	7	2	3	1	35	27	19	21	8	38	52	7	135	161	77	54	41	18	27	24	13	9	7	4	193	62	30	3	14	16	30	19	1	3	2	11	19	20	8	1	0	18	15	2	4	0	7	6	0	2	0	0	0	0	3	5	2	2	17	1	4	8	2	5	101	106	75	127	14	21	19	15	9	8	4	115	42	23	28	9	3	1	9	9	0	12	8	11	28	12	99	30	18	29	19	17	10	4	3	5	72	11	5	4	3	4	2	1	4	2	52	21	13	0	83	83	20	13	13	1	5	32	32	11	11	2	19	83	13	11	10	57	56	24	13	4	24	6	87	248	78	13	9	24	5	6	12	6	1	16	12	166	61	41	36	7	11	7	3	21	9	4	38	41	10	2	12	11	23	7	186	122	39	42	192	51	26	33	3	417	169	88	157	80	40	11	14	54	49	19	44	27	23	10	1	36	13	30	12	30	1	8	8	49	17	8	9	21	28	20	24	11	4	4	0	7	19	13	5	6	1	0	23	6	17	7	7	7	3	2	0	8	15	5	3	12	5	9	18	5	7	2	3	1	3	13	4	1	4	0	0	0	2	23	1	1	0	27	19	10	11	0	9	3	12	1	1	0	7	8	3	2	38	1	3	2	0	24	27	10	9	14	19	15	6	1	2	5	8	6	0	4	10	1	5	0	0	2	3	6	2	6	116	104	50	56	32	7	18	32	9	6	10	11	24	23	21	20	14	16	4	5	4	1	19	27	3	20	4	2	1	5	6	0	44	27	32	24	6	2	11	2	21	33	9	3	10	4	0	2	0	38	4	5	1	8	5	2	19	8	3	10	7	1	2	11	6	10	4	2	3	3	16	3	6	5	4	7	1	1	2	51	33	17	9	8	0	33	6	5	5	3	35	27	8	6	17	10	8	71	36	60	11	2	5	4	8	1	19	10
AT1G76110	17	2	4	0	1	26	2	9	9	1	0	0	9	6	10	1	0	1	1	4	11	2	4	2	1	3	5	12	4	8	0	0	0	0	393	261	325	83	39	38	13	9	332	197	13	34	13	11	23	4	22	24	14	40	3	13	295	132	69	172	79	2	75	95	38	75	22	4	52	102	65	84	66	29	74	386	222	81	34	10	13	11	8	16	11	38	37	12	10	33	7	4	3	0	78	71	133	13	2	336	333	76	93	26	86	14	10	7	2	0	42	159	15	3	279	151	1	4	111	23	15	40	75	19	18	0	50	104	5	38	72	23	25	26	20	3	4	4	9	13	3	3	18	18	2	0	8	15	3	0	0	0	12	16	0	10	2	5	30	27	76	32	0	5	12	1	6	12	4	4	7	0	36	45	36	45	1	13	3	0	0	36	39	29	42	7	6	2	7	21	5	21	3	4	1	6	10	0	3	4	4	0	19	30	11	3	1	19	30	11	3	1	45	40	47	37	45	40	47	37	12	14	12	12	14	12	24	10	10	5	24	10	10	5	35	35	7	2	2	12	19	3	4	16	8	5	1	0	1	9	8	5	7	3	32	49	16	118	229	101	82	68	31	22	30	22	10	10	0	40	43	11	2	5	23	36	23	5	1	1	7	12	22	8	1	0	13	22	5	3	1	2	12	4	4	1	0	4	0	2	5	7	3	19	6	1	14	5	6	81	119	78	154	13	8	11	18	6	9	4	206	51	62	46	19	10	13	7	8	6	15	21	12	24	11	180	74	26	62	11	24	11	11	9	2	99	37	15	2	2	3	9	2	0	2	75	25	16	2	29	76	10	5	12	1	3	44	37	15	20	1	21	44	12	15	4	17	8	8	6	2	15	4	10	31	13	3	8	9	2	1	2	3	1	6	7	190	40	31	24	7	6	14	2	33	1	3	29	33	24	5	34	6	34	3	271	222	44	42	227	33	23	19	1	316	67	21	26	100	49	4	9	83	58	18	41	35	30	8	0	41	15	23	7	18	1	2	3	33	28	9	2	58	102	52	47	122	15	10	2	34	37	60	9	29	5	3	41	16	45	16	15	8	2	4	1	8	34	10	6	21	7	10	32	9	39	5	4	3	8	58	25	9	48	36	3	4	26	52	23	2	1	68	77	38	31	10	14	12	22	3	5	2	12	34	3	7	56	4	4	51	1	106	110	145	97	72	138	99	27	32	8	6	20	10	6	283	152	137	21	3	23	20	15	15	8	11	98	133	48	184	27	15	17	18	2	5	11	3	135	114	120	59	22	18	20	9	15	13	57	63	4	64	8	8	6	9	21	1	96	107	192	138	67	40	32	23	198	180	69	65	74	25	23	13	12	65	21	19	10	58	7	7	70	21	80	48	54	6	9	270	49	116	8	55	72	8	3	4	3	3	0	3	0	3	0	12	6	2	2	7	0	8	2	0	1	1	38	6	3	6	8	9	6	4	2	10	11	0	0	8	4	0	8	3
AT1G76120	19	3	2	2	0	0	0	17	7	1	0	0	10	8	9	0	1	4	2	4	15	5	4	5	8	2	4	3	3	5	0	0	1	1	20	16	20	5	4	15	2	3	39	22	4	3	3	5	5	1	3	4	4	3	1	2	18	9	10	11	11	1	12	7	13	9	9	0	6	7	7	14	11	5	10	46	24	9	4	2	7	9	3	1	5	11	3	2	2	5	1	3	0	0	10	16	12	3	0	35	40	12	24	11	13	4	4	5	4	0	16	26	4	2	36	17	2	2	8	2	6	13	12	6	2	0	14	22	3	12	13	8	2	12	2	3	0	3	6	5	3	2	3	12	0	0	3	3	1	0	0	0	11	5	0	6	1	6	11	11	21	19	2	4	9	3	6	4	1	1	1	0	73	88	73	88	12	20	41	7	2	58	50	51	43	12	11	4	11	33	22	10	3	5	2	28	11	4	10	19	5	1	34	104	30	56	9	34	104	30	56	9	75	52	65	64	75	52	65	64	40	42	65	40	42	65	43	42	31	16	43	42	31	16	200	132	55	42	14	40	25	10	15	22	36	23	9	3	0	17	46	20	9	6	33	47	7	71	71	41	25	21	24	10	15	6	3	4	3	8	14	3	3	5	13	15	11	1	1	0	12	22	14	4	0	0	7	11	4	4	0	7	5	2	0	0	0	0	0	2	1	2	0	10	3	0	3	3	0	30	46	31	57	7	7	9	3	6	6	2	48	21	29	16	12	6	5	6	2	0	8	4	7	11	4	49	28	19	14	6	8	5	1	1	4	38	18	11	5	4	1	3	0	1	1	22	9	5	0	12	22	5	3	4	0	1	21	20	9	6	2	23	34	14	5	12	5	0	8	5	0	6	6	3	5	9	1	6	2	1	1	3	0	1	5	1	62	27	7	10	1	3	1	0	11	3	0	8	10	1	1	8	4	9	2	48	37	13	13	46	19	17	13	2	101	18	5	8	34	7	2	1	22	26	8	10	8	13	0	0	8	7	5	4	7	0	2	0	17	9	5	3	42	42	41	16	20	9	9	2	13	11	16	5	12	3	1	14	11	14	16	6	11	2	2	1	6	15	4	8	12	2	8	17	12	8	3	4	3	8	16	8	1	2	7	0	0	11	19	3	0	0	3	6	4	7	4	3	7	7	4	1	2	1	16	1	2	9	1	2	0	1	34	18	20	27	16	15	12	3	6	7	1	6	5	0	1	2	2	5	2	0	3	7	2	1	3	29	37	32	33	14	2	7	5	2	4	3	0	31	23	15	17	10	5	3	12	7	5	17	22	4	13	1	3	4	5	3	0	26	20	14	14	21	3	5	3	22	47	9	10	11	6	1	2	0	28	5	15	2	15	4	1	9	1	9	13	2	2	0	24	6	25	3	7	6	3	1	1	4	4	0	6	2	1	0	11	8	3	1	1	1	5	5	5	0	0	19	7	2	3	6	2	0	2	5	1	4	0	0	2	1	0	2	1
AT1G76130	3	1	1	2	1	0	0	1	1	0	0	0	2	0	2	1	0	1	0	2	0	1	1	0	1	0	1	1	6	2	0	1	1	1	33	15	28	6	2	5	4	3	57	78	3	5	13	6	7	2	4	2	1	5	0	2	26	21	16	18	9	1	31	17	11	19	45	3	13	25	34	33	21	396	199	32	24	5	8	3	4	6	2	1	5	4	4	4	8	3	3	0	0	0	10	11	14	4	1	24	25	3	18	11	7	6	2	4	2	0	5	29	15	1	18	16	1	0	23	11	3	184	111	130	60	20	9	12	2	10	10	6	1	12	14	2	0	1	9	5	3	1	8	14	0	0	3	6	4	0	0	0	6	3	0	5	2	1	16	18	33	22	1	10	5	2	4	3	0	5	7	0	35	46	35	46	0	4	5	2	1	28	34	47	21	13	3	1	2	6	4	13	2	1	0	10	12	2	41	27	1	0	12	23	13	10	1	12	23	13	10	1	33	32	36	24	33	32	36	24	12	11	10	12	11	10	18	22	5	3	18	22	5	3	19	34	13	7	0	13	11	3	4	5	4	2	4	1	0	10	13	16	10	1	26	45	3	11	22	16	9	4	5	3	3	0	2	0	0	5	10	8	1	1	2	5	0	0	0	0	0	1	11	3	0	0	1	3	8	1	0	1	1	0	0	0	0	0	0	0	2	0	0	0	3	0	3	0	1	13	23	15	11	3	6	4	1	2	1	0	8	5	4	7	2	1	4	2	0	0	7	6	3	7	1	11	4	7	1	1	0	4	2	0	0	9	6	10	0	1	1	0	1	1	0	15	1	2	0	2	5	1	1	1	0	0	6	8	1	2	1	4	4	4	1	3	4	3	3	2	0	4	1	1	14	5	2	0	3	0	0	1	1	1	1	1	17	7	3	4	3	2	2	1	4	0	1	6	6	2	2	0	0	2	2	12	17	3	4	24	9	8	4	1	46	12	2	6	10	5	2	1	5	12	0	22	25	19	39	1	3	6	4	3	2	1	0	1	7	2	3	0	19	12	23	13	18	3	3	1	8	6	8	1	4	2	0	15	11	6	16	2	6	1	1	2	2	10	5	6	6	0	7	13	6	11	2	8	2	3	8	10	3	7	2	0	1	3	16	7	2	0	5	2	3	8	3	8	4	4	1	2	0	4	9	0	1	11	1	1	2	1	13	25	14	15	6	17	8	8	2	0	76	36	25	15	0	3	1	16	11	3	2	7	5	3	2	34	25	13	33	27	9	2	5	0	2	3	4	16	9	14	8	5	8	7	5	2	3	18	16	3	18	7	7	2	1	4	0	30	22	14	19	3	2	7	5	45	41	23	9	18	3	4	5	0	50	35	14	33	20	3	7	9	3	4	2	4	3	2	18	11	8	3	7	5	1	1	0	1	4	0	4	0	0	0	6	4	1	1	0	1	2	0	1	0	1	26	0	0	5	2	0	2	4	2	4	2	0	0	1	1	0	16	1
AT1G76140	40	9	12	10	2	1	0	28	24	1	1	1	24	24	28	5	3	25	15	18	38	6	23	12	8	15	7	9	10	13	2	0	21	20	51	37	55	15	6	29	11	15	57	59	13	20	13	21	7	4	14	9	5	6	6	4	41	29	42	32	18	1	28	14	22	17	14	2	29	28	29	45	17	18	14	119	63	15	16	2	9	23	10	11	18	24	19	10	14	16	4	8	2	0	51	42	37	23	3	66	81	14	30	22	24	10	9	10	1	0	48	70	28	2	81	49	0	1	36	24	14	26	25	12	13	1	33	42	2	25	23	17	5	45	17	8	4	7	25	25	4	7	21	30	3	1	21	23	13	8	5	2	15	15	0	21	8	14	27	40	77	52	3	9	25	0	5	9	12	11	6	5	206	147	206	147	52	103	106	53	11	190	107	158	119	34	29	18	30	69	32	41	15	10	4	98	35	6	20	58	12	5	127	386	81	173	16	127	386	81	173	16	195	180	146	185	195	180	146	185	121	121	126	121	121	126	154	87	69	21	154	87	69	21	434	450	89	108	21	96	83	55	43	87	89	39	27	9	6	56	116	53	22	23	55	72	10	165	151	92	69	60	33	29	22	12	9	10	5	45	40	14	5	1	18	27	28	3	2	0	23	20	37	19	0	0	17	26	26	4	1	29	14	28	33	6	4	3	0	42	133	166	6	18	19	2	13	15	7	75	82	144	123	9	18	12	10	7	5	4	96	53	39	33	28	6	12	8	3	6	520	124	162	60	234	124	62	55	26	26	17	14	11	2	5	97	52	38	11	2	2	10	6	5	6	96	53	41	1	41	57	11	9	14	2	2	43	70	14	31	1	37	49	45	19	27	28	30	45	24	12	28	4	36	64	23	8	8	24	13	9	13	10	3	17	8	162	70	46	45	8	15	11	3	34	10	19	33	35	11	4	25	4	27	13	136	99	33	40	166	70	40	39	8	317	68	20	32	105	39	14	13	48	62	27	29	37	28	11	1	39	21	19	21	35	5	13	2	41	22	10	9	108	76	113	71	56	25	15	3	56	36	31	9	22	8	5	33	34	27	32	18	10	6	6	0	39	49	35	30	38	5	20	29	18	23	15	17	7	36	43	17	21	13	7	4	1	60	81	25	25	2	104	107	70	50	20	26	23	18	15	8	8	38	37	20	3	46	25	9	4	1	78	57	72	71	48	36	32	17	15	6	14	18	7	7	1	17	4	21	13	19	19	12	13	7	9	88	112	74	97	18	20	22	14	4	4	7	1	83	48	42	61	20	30	16	17	16	15	65	52	37	53	18	20	11	16	14	1	78	53	27	44	31	11	13	16	55	81	27	47	27	12	9	6	4	113	73	50	43	52	18	16	65	34	46	39	20	6	7	63	39	61	15	17	29	3	12	10	19	24	2	12	3	3	1	24	18	15	6	3	2	32	8	4	2	4	68	31	17	9	48	10	28	30	17	30	10	0	6	20	6	6	15	8
AT1G76150	30	2	3	4	2	1	1	13	9	1	1	0	28	13	26	1	2	11	6	7	14	2	5	6	7	6	3	5	13	9	0	1	3	4	27	27	45	14	1	16	11	6	51	44	13	18	13	9	5	1	3	5	2	4	3	5	46	26	37	30	26	2	37	17	19	14	10	5	31	23	37	41	20	16	15	80	43	16	7	3	10	9	4	7	11	19	8	3	9	17	3	5	3	8	55	24	38	11	4	52	55	15	26	16	19	9	4	3	3	0	47	68	16	6	49	46	2	0	33	9	8	41	19	8	12	2	32	35	2	32	19	16	7	54	24	7	6	7	14	26	15	5	28	27	2	3	29	28	12	10	3	2	23	23	1	20	11	16	33	38	98	61	1	17	22	3	12	17	25	17	9	1	206	142	206	142	41	87	92	25	6	150	85	132	110	39	23	20	64	49	18	37	9	4	6	63	51	9	17	52	8	4	114	415	144	157	23	114	415	144	157	23	143	145	135	149	143	145	135	149	69	94	66	69	94	66	163	120	59	21	163	120	59	21	152	224	54	59	16	85	103	98	44	119	121	56	29	10	5	55	100	34	25	20	74	107	12	203	157	86	86	61	24	22	17	18	8	12	7	43	51	22	5	3	29	38	24	4	1	2	29	19	27	24	1	0	19	37	29	5	0	58	25	47	58	5	3	1	0	55	142	159	12	22	14	1	11	11	13	82	105	113	142	9	9	17	21	6	9	1	126	46	55	27	19	11	4	10	8	4	365	97	106	66	235	137	82	61	42	27	25	11	14	7	3	124	54	42	7	5	7	7	3	3	2	78	57	43	2	31	64	17	10	15	0	2	48	81	19	36	0	30	32	18	14	8	32	27	47	30	15	40	8	23	58	34	10	8	35	3	8	15	10	3	11	12	219	93	61	53	12	19	17	2	49	20	15	46	40	9	2	28	15	31	5	173	121	36	31	183	70	41	42	11	355	104	19	25	117	55	10	16	83	62	25	28	49	21	13	2	46	28	27	10	39	10	9	2	64	17	8	9	115	71	100	66	69	34	12	6	62	47	47	9	19	7	2	38	26	31	22	17	15	10	4	5	47	73	24	45	52	10	35	48	35	35	13	9	4	24	41	27	20	18	10	8	2	51	69	13	4	4	64	68	33	48	18	24	21	24	15	5	6	24	38	8	6	27	3	4	1	0	84	36	45	54	36	40	21	31	19	8	10	21	2	4	3	13	7	36	9	12	9	8	11	10	18	90	88	75	86	31	22	29	21	8	9	9	6	67	64	63	67	48	26	28	24	17	19	89	60	40	48	12	18	6	19	21	6	87	50	46	63	37	8	23	17	75	105	29	55	43	23	13	16	6	107	53	83	45	46	15	11	68	32	36	32	40	8	4	101	63	88	21	38	33	11	15	11	13	8	5	12	1	2	0	25	15	13	6	5	0	26	11	6	8	4	100	14	8	4	12	10	9	16	14	19	5	0	5	14	3	2	17	2
AT1G76160	79	14	16	8	4	0	1	30	39	2	0	2	51	31	44	12	7	27	19	28	77	10	18	15	9	13	12	12	25	13	1	0	0	5	58	65	113	27	9	99	27	58	216	186	70	81	82	88	38	14	21	22	12	14	9	13	83	63	154	111	56	1	125	62	57	39	57	21	110	98	91	171	74	46	31	54	28	6	18	8	41	47	24	18	38	16	12	16	11	8	29	12	0	3	58	30	30	27	5	11	21	8	41	44	22	19	8	14	3	1	51	105	59	1	39	14	0	0	48	28	19	47	13	11	15	1	38	35	4	11	12	13	6	116	95	39	16	26	54	63	31	24	58	86	8	8	75	77	67	14	4	1	81	79	1	155	57	79	107	142	260	137	3	31	82	7	37	90	26	41	41	6	1055	923	1055	923	166	439	368	130	45	905	621	726	700	256	182	67	205	375	114	210	79	28	12	259	115	9	237	324	70	23	837	2947	1201	1797	260	837	2947	1201	1797	260	852	937	817	909	852	937	817	909	382	594	426	382	594	426	852	1038	435	175	852	1038	435	175	762	1535	294	311	59	437	391	201	115	760	1062	568	277	109	58	303	601	174	139	76	479	607	116	102	68	58	31	37	20	13	16	6	5	5	6	36	34	19	6	12	6	15	11	6	2	0	41	21	64	60	2	8	8	19	31	5	0	252	37	35	167	3	15	13	1	13	53	41	2	16	196	10	7	12	26	50	53	66	89	11	9	11	4	3	4	3	41	37	28	14	16	5	6	10	3	7	145	38	32	17	78	82	49	75	20	30	11	20	5	1	2	41	24	24	2	6	2	3	2	0	0	52	19	31	0	25	42	10	4	3	1	4	23	142	7	20	2	29	33	36	11	64	75	52	62	28	5	60	27	75	107	49	37	17	45	6	10	23	28	5	31	24	338	179	169	120	51	41	21	10	30	5	3	63	62	13	10	28	20	34	9	219	109	58	60	246	89	90	45	23	611	150	55	63	156	55	21	31	150	146	56	54	95	52	22	0	47	28	35	36	49	9	9	13	80	27	14	18	91	102	146	110	62	143	19	105	41	57	13	14	14	1	10	70	37	40	60	37	63	11	9	2	66	84	41	88	42	15	19	82	19	20	11	40	2	7	40	9	11	8	6	2	6	22	78	19	2	0	22	24	93	36	107	40	397	62	245	8	5	11	45	6	2	70	6	7	2	1	74	28	31	20	22	21	14	4	7	9	21	24	9	3	7	37	10	77	17	14	23	20	22	10	14	160	196	107	118	44	32	174	29	11	16	6	4	86	50	78	54	71	83	51	52	11	24	37	68	21	35	14	47	7	6	21	33	148	46	22	43	29	11	34	39	28	106	16	14	39	5	4	7	4	569	482	235	177	207	169	58	132	11	18	27	47	3	8	112	170	135	73	38	41	19	76	25	34	58	40	64	11	6	6	162	79	69	8	12	0	143	61	39	32	8	227	139	47	20	102	13	47	144	66	133	20	2	29	42	12	5	79	34
AT1G76170	15	1	4	2	1	0	0	13	2	0	0	0	2	1	2	2	1	3	4	2	5	1	3	3	2	0	3	0	3	7	1	0	0	2	15	17	13	3	2	7	4	2	27	14	5	5	3	9	3	1	2	3	2	3	0	2	19	11	7	10	4	0	4	8	8	9	4	0	5	6	3	9	3	7	2	37	22	8	7	0	1	3	2	3	3	8	4	3	1	4	2	0	0	3	9	10	9	4	0	19	21	4	8	12	7	4	3	2	0	0	8	23	8	1	20	12	0	1	12	3	4	9	9	3	5	1	7	10	2	6	3	4	3	7	5	2	0	2	1	0	2	0	7	5	0	0	1	7	2	0	0	0	3	3	0	4	0	2	5	6	7	7	0	0	1	0	0	1	1	4	1	0	35	61	35	61	3	5	5	2	2	19	19	14	18	16	4	3	3	15	6	5	2	0	1	15	16	1	8	11	1	1	13	36	23	22	4	13	36	23	22	4	24	24	41	21	24	24	41	21	12	11	36	12	11	36	11	22	18	7	11	22	18	7	44	50	41	24	2	8	11	7	3	12	11	10	2	3	3	13	18	8	5	0	16	37	5	42	22	13	15	12	5	3	4	3	2	2	3	5	5	3	0	0	6	3	3	0	2	0	4	19	5	2	0	0	1	4	3	3	0	5	2	1	1	0	0	0	0	4	2	5	1	4	3	0	1	3	2	10	23	20	32	2	3	6	5	0	1	1	24	13	5	5	4	3	2	3	2	0	7	6	1	4	7	21	6	10	6	3	4	2	0	0	0	17	8	7	2	2	2	0	0	1	0	12	2	3	0	6	9	2	2	0	0	0	14	20	3	2	0	7	12	4	3	4	2	3	2	2	2	1	3	6	10	1	2	1	1	0	2	3	2	0	3	1	28	11	11	8	4	3	3	0	2	2	2	5	8	5	1	3	1	7	1	37	26	8	6	35	8	17	1	2	55	15	3	4	33	10	2	2	12	13	9	10	4	5	2	1	12	8	5	4	6	2	2	2	10	6	0	0	26	27	23	33	24	10	5	6	43	12	24	6	7	3	2	14	8	10	16	5	9	2	1	1	5	14	3	8	8	0	7	7	0	10	4	1	1	15	26	12	14	7	7	2	1	2	17	3	3	0	6	2	3	3	10	9	13	1	9	1	0	3	7	0	6	8	2	4	2	0	28	21	23	35	10	13	8	14	3	4	4	9	4	3	1	5	3	10	2	5	9	3	6	2	7	22	22	24	21	4	3	5	2	1	4	0	0	18	11	19	11	4	3	5	6	2	5	24	12	5	16	6	4	0	3	5	0	25	30	27	30	16	2	6	5	28	28	14	10	10	11	3	1	5	28	16	10	5	18	7	3	22	8	11	18	6	2	0	14	4	19	4	0	13	0	3	3	2	2	0	10	0	0	0	4	2	2	1	1	0	2	3	1	2	0	16	5	1	2	2	0	2	2	0	2	2	0	1	2	0	0	4	2
AT1G76180	889	150	96	48	32	12	15	438	313	7	18	7	622	333	549	88	18	357	119	194	500	75	511	403	265	283	188	91	280	198	5	16	19	20	213	197	307	136	16	199	32	71	519	407	94	146	176	175	90	19	112	82	23	29	26	46	214	124	336	215	123	11	240	133	185	134	148	32	221	188	243	479	138	74	92	1593	490	232	209	55	172	271	139	138	281	392	198	116	260	251	226	209	17	16	564	527	560	228	60	511	1102	134	605	451	383	153	124	131	52	0	758	1128	294	28	1081	983	22	15	450	215	114	388	281	147	136	12	657	875	68	420	286	310	140	694	370	60	39	71	335	402	101	76	474	484	79	56	318	410	220	76	20	6	169	244	3	210	110	181	691	583	1642	1158	10	193	292	22	157	226	148	216	196	44	152	78	152	78	118	275	135	349	34	176	27	75	54	20	21	7	15	62	25	31	9	4	4	59	19	9	20	33	12	3	141	510	102	446	33	141	510	102	446	33	86	161	48	92	86	161	48	92	96	177	90	96	177	90	108	103	28	12	108	103	28	12	170	413	54	72	14	125	128	164	74	115	147	63	28	17	10	86	452	81	19	30	11	40	10	2855	1980	1286	1135	801	454	371	365	235	128	158	94	626	537	222	103	54	425	520	429	48	33	20	669	336	1019	732	26	26	248	434	152	87	17	527	287	494	1152	42	12	43	8	395	2052	2050	81	231	145	35	295	769	728	1241	1277	1759	2133	257	239	263	252	114	96	38	1339	851	721	422	224	164	130	157	110	99	11489	2374	2733	1280	7163	2375	1184	1107	789	490	355	295	136	109	63	1603	837	568	71	137	63	73	33	29	32	1320	782	517	24	491	911	222	142	223	37	41	818	2570	544	829	68	421	594	211	182	113	411	272	696	486	101	392	146	285	716	373	224	108	453	175	127	101	130	40	209	173	1339	788	446	395	113	226	81	50	325	108	153	321	264	68	48	125	68	203	76	1052	566	288	279	1558	705	506	310	72	3005	578	187	256	775	259	101	113	373	484	146	251	346	214	85	0	258	231	198	113	264	52	40	40	370	141	144	51	820	1094	670	1037	894	353	91	48	230	473	172	117	257	56	72	646	262	448	338	276	258	72	127	28	905	994	372	911	956	254	152	549	305	339	110	92	89	111	491	116	92	131	125	24	9	1126	1294	423	1410	203	2096	1987	1647	1071	221	247	489	282	78	96	92	765	638	264	104	688	59	59	17	12	977	1148	1080	616	674	947	533	77	178	109	178	319	168	77	37	302	102	323	123	76	123	138	171	306	237	1733	1854	939	1639	485	191	257	286	161	159	101	76	1157	1043	730	763	725	508	646	373	279	168	1050	873	384	816	739	179	78	282	265	45	853	628	482	291	369	239	155	171	1494	1663	493	818	702	65	224	143	87	977	191	175	117	476	73	163	1220	568	771	615	565	564	137	1138	1171	942	423	150	407	179	383	303	390	667	312	378	45	58	63	1330	736	449	119	233	0	1068	485	229	261	185	3562	1133	400	323	999	357	681	1702	783	1247	512	12	269	472	165	77	927	339
AT1G76185	5	2	0	1	0	0	0	1	2	0	0	0	4	0	6	0	0	5	1	0	0	0	1	0	2	1	3	2	2	2	0	0	0	0	10	8	7	4	2	3	3	2	11	10	4	2	2	2	2	2	0	1	1	4	0	2	9	1	4	2	1	0	7	4	3	2	3	0	1	9	3	12	6	3	7	9	6	5	2	0	1	6	3	1	3	1	3	2	0	2	0	1	0	0	3	5	9	2	2	9	15	2	7	6	5	1	1	0	0	0	4	10	3	1	11	9	0	0	1	6	0	1	3	2	2	0	4	9	2	6	3	2	2	5	7	5	1	2	2	5	3	0	10	4	0	0	2	5	4	0	1	0	1	8	1	7	4	0	8	9	20	11	1	5	1	0	2	1	3	5	7	1	26	29	26	29	7	13	16	11	0	24	9	21	19	7	3	3	6	9	3	1	3	3	0	12	10	5	6	11	1	1	14	50	19	32	3	14	50	19	32	3	27	24	24	14	27	24	24	14	13	20	15	13	20	15	20	9	7	8	20	9	7	8	46	64	15	11	4	22	10	4	5	12	18	7	11	1	1	10	22	11	4	0	14	11	2	21	15	4	7	5	0	2	0	3	1	2	2	8	2	2	2	7	7	6	0	0	0	0	1	2	3	1	0	0	3	2	5	1	0	6	0	4	7	0	1	0	0	9	36	32	3	1	2	0	2	1	1	10	7	15	7	3	1	0	2	1	2	0	11	7	6	3	1	1	0	0	1	1	63	14	26	12	41	11	6	5	2	2	0	4	1	0	0	11	8	2	2	1	0	0	0	1	0	8	6	5	0	2	8	1	0	3	0	0	2	7	1	1	0	4	6	1	1	6	5	4	5	7	1	4	1	2	9	0	1	1	3	2	1	1	3	2	1	1	12	8	5	3	2	0	0	0	3	2	3	6	3	1	0	3	2	1	0	14	7	4	5	17	6	6	3	1	28	8	2	2	8	3	0	1	1	11	2	4	7	7	1	0	0	5	4	1	6	0	1	1	0	2	0	1	25	20	8	18	10	2	1	1	7	1	6	4	3	1	0	8	7	6	8	4	6	1	1	2	3	6	4	8	5	1	4	6	3	3	1	3	1	1	12	2	1	4	1	0	0	4	9	1	11	1	2	4	1	4	2	4	4	3	3	0	1	2	5	4	1	13	0	3	0	1	11	8	12	9	5	5	3	4	3	2	3	7	0	0	1	1	0	2	3	4	3	4	0	3	0	18	14	12	15	2	7	2	6	0	1	1	0	6	3	5	5	5	5	3	2	0	0	9	7	7	8	2	1	0	2	3	4	12	6	5	15	3	5	0	0	13	11	3	6	8	0	0	1	0	23	12	10	6	3	7	3	9	1	2	6	1	7	3	9	4	11	1	5	3	1	3	1	3	3	0	1	0	2	0	7	3	2	0	2	0	10	1	2	0	1	16	5	5	0	7	8	5	4	7	6	2	0	2	2	2	0	2	2
AT1G76200	122	17	36	51	20	3	4	35	78	5	4	1	217	70	234	24	3	44	25	27	75	10	13	14	6	13	62	24	106	27	2	4	18	7	46	38	70	16	9	77	33	79	96	142	20	21	15	20	15	9	14	8	7	7	8	8	60	61	47	41	31	2	281	102	39	23	86	4	34	23	311	409	110	33	29	43	37	10	9	0	51	40	17	23	11	12	16	11	3	5	10	5	1	1	29	26	27	10	2	30	59	19	34	31	17	19	4	8	2	0	21	45	27	0	46	26	1	0	55	84	25	84	15	10	5	1	12	23	2	16	10	7	5	372	171	16	3	25	260	235	34	17	327	293	14	32	30	116	12	16	8	3	40	49	0	48	11	48	423	285	907	878	11	24	111	7	37	70	12	37	67	5	1451	762	1451	762	229	484	431	128	30	1304	764	1045	846	143	200	119	245	325	129	199	49	38	27	426	268	50	187	322	65	39	669	1880	381	611	87	669	1880	381	611	87	1189	1226	727	966	1189	1226	727	966	583	824	490	583	824	490	827	483	256	132	827	483	256	132	1177	1649	300	425	90	665	579	263	154	648	360	189	161	47	23	339	577	218	156	93	264	323	66	125	99	76	54	40	20	18	18	31	9	5	4	303	77	47	11	15	12	7	10	3	1	1	16	17	32	10	1	4	18	15	117	8	1	114	32	108	616	12	2	3	1	86	537	761	14	16	57	6	10	5	50	85	92	107	112	7	14	39	14	6	9	2	50	27	22	13	12	9	4	6	1	2	5646	961	1232	355	2810	88	45	21	16	16	7	10	4	7	1	48	41	15	6	3	4	1	3	2	1	59	29	25	1	75	92	25	5	41	3	8	23	42	4	12	7	17	57	42	12	214	108	176	37	46	8	49	15	236	494	145	21	13	52	8	12	17	8	8	13	10	101	54	31	31	6	16	7	1	21	4	12	37	34	13	6	18	4	13	3	77	67	20	22	95	32	29	25	6	422	261	123	194	46	26	15	10	39	42	12	15	32	19	11	0	17	11	11	15	24	5	20	4	36	13	8	11	118	112	75	62	50	27	5	9	42	58	24	15	19	7	8	99	49	46	47	37	27	17	11	4	27	65	15	19	29	10	21	63	28	30	13	17	8	13	64	23	12	13	9	5	1	26	83	22	84	3	30	25	21	45	23	32	29	16	14	6	3	23	35	17	1	127	7	14	9	0	84	52	52	48	38	23	34	11	16	9	18	37	11	5	6	37	14	22	14	18	26	22	44	18	15	410	276	157	211	86	41	44	82	31	22	15	10	101	62	63	48	29	29	23	21	23	15	63	82	29	42	16	17	3	23	15	4	157	66	37	66	30	11	18	28	54	122	23	30	29	8	9	7	7	175	52	32	27	52	17	14	94	26	33	38	24	31	2	57	32	64	14	16	22	2	32	5	17	13	8	49	8	12	5	114	134	63	15	10	0	29	16	11	6	3	74	32	13	11	35	28	18	328	155	191	35	4	9	11	13	3	76	15
AT1G76240	75	12	8	1	2	2	2	33	52	3	1	0	56	29	50	14	0	29	11	11	11	11	7	3	5	7	22	11	21	22	1	0	3	2	19	11	69	7	5	14	7	16	184	103	96	137	63	18	32	2	3	13	4	4	3	14	31	26	258	163	114	13	51	35	26	20	23	2	121	80	46	73	14	12	22	23	21	7	51	2	11	4	21	6	172	167	7	1	2	16	56	24	2	1	172	75	74	55	5	8	64	5	24	23	9	1	7	3	3	0	322	279	117	12	10	17	0	0	29	10	17	12	10	8	23	0	16	30	3	12	8	21	0	35	25	49	27	16	24	22	6	2	21	24	1	1	15	11	12	2	1	0	6	19	0	31	41	20	42	37	99	64	7	4	11	0	4	15	9	25	17	17	2	0	2	0	3	5	1	1	0	2	0	0	0	0	0	0	0	0	1	0	0	0	0	0	0	0	1	0	0	0	1	7	1	34	3	1	7	1	34	3	1	3	0	0	1	3	0	0	2	4	4	2	4	4	1	1	0	0	1	1	0	0	7	15	0	8	0	1	2	0	1	3	7	0	1	0	0	1	4	0	0	0	1	1	0	86	51	50	59	18	14	11	6	4	2	3	2	24	20	9	0	4	7	13	5	3	0	0	13	9	20	27	0	1	8	14	1	2	1	2	7	0	5	1	0	1	0	3	2	7	0	6	1	2	11	7	8	30	35	54	100	5	3	13	3	3	2	3	48	21	53	8	49	2	2	9	2	1	36	6	12	22	7	108	22	74	38	19	33	4	17	1	0	42	25	5	3	5	3	2	1	1	1	177	37	247	1	22	37	6	4	4	1	4	48	109	58	124	1	28	19	15	7	53	25	19	20	10	4	17	16	16	40	25	22	4	15	4	39	11	54	22	11	18	137	141	55	67	11	7	11	4	35	3	48	41	18	0	2	5	10	20	2	28	31	11	12	61	24	10	20	5	240	46	18	27	57	12	4	13	9	33	3	9	25	11	3	0	5	6	17	13	119	45	7	6	27	6	3	5	10	9	10	9	8	1	3	1	4	6	2	4	1	0	0	17	5	4	2	1	3	0	0	0	2	6	1	2	2	1	4	15	3	0	4	0	0	0	7	2	1	1	0	0	0	2	7	4	0	0	3	3	1	1	0	3	2	8	0	0	0	2	2	0	0	12	0	0	1	1	5	4	3	2	0	2	4	2	1	0	0	5	2	1	0	0	2	3	0	0	1	1	1	0	1	34	45	14	17	5	0	1	4	4	2	1	1	24	4	115	44	7	5	10	6	2	7	5	9	0	4	1	0	2	1	10	0	17	6	4	3	0	1	1	4	2	4	3	3	25	2	0	1	0	18	3	7	0	5	2	0	8	6	1	4	28	1	1	241	40	108	10	63	41	2	67	25	8	17	3	23	3	1	5	82	33	15	18	5	0	79	23	16	5	9	159	93	29	6	22	58	19	54	24	66	17	3	15	13	16	1	24	18
AT1G76250	19	3	5	11	1	2	1	8	3	0	0	0	4	5	7	1	0	6	7	1	3	0	2	1	0	3	2	3	3	9	8	0	3	3	0	0	1	0	0	1	3	0	0	1	2	0	0	1	0	0	0	0	1	0	1	2	0	0	0	0	0	0	0	1	0	0	0	0	0	0	1	0	0	0	0	1	0	0	0	0	0	0	0	0	0	0	0	0	0	0	0	0	0	0	0	0	0	0	0	0	0	0	0	0	0	1	3	0	0	0	0	0	0	0	0	0	0	0	0	0	0	0	0	0	0	0	0	1	0	0	0	0	0	3	2	0	0	2	4	1	1	1	0	3	0	0	0	3	1	0	0	0	2	1	0	2	0	1	2	1	13	6	0	2	1	0	0	0	1	0	1	0	5	0	5	0	1	1	0	0	0	1	2	1	0	0	0	0	0	1	1	0	0	1	0	0	0	0	0	0	1	0	0	9	0	3	0	0	9	0	3	0	0	1	1	3	0	1	1	3	1	2	1	1	2	1	0	0	0	1	0	0	0	1	2	7	0	0	1	2	2	3	1	1	0	0	0	0	0	3	13	1	0	15	0	2	0	9	5	4	2	3	0	2	3	2	7	5	1	4	2	0	2	0	1	1	1	1	0	0	1	0	2	0	1	0	2	1	7	3	0	0	0	1	1	0	0	0	0	1	0	0	0	4	7	0	1	0	0	3	4	2	3	0	2	2	0	4	0	0	3	6	3	0	1	0	1	0	3	0	3	0	0	2	0	6	1	0	1	0	0	0	0	1	0	5	1	0	0	3	1	0	0	2	0	5	0	1	1	5	2	0	0	1	1	0	1	1	0	1	0	2	3	1	1	0	0	0	5	0	0	5	2	3	4	2	1	1	0	0	0	0	0	0	0	1	4	3	2	1	0	0	0	0	0	0	0	0	14	5	6	0	0	1	0	2	2	2	1	6	1	3	0	1	20	7	2	2	6	3	0	0	2	1	0	0	3	0	0	0	0	2	1	1	5	0	0	0	7	2	4	3	15	35	61	10	14	6	11	0	24	13	3	13	2	0	0	32	81	16	37	12	14	10	8	1	20	21	38	22	7	3	6	13	1	0	2	6	2	25	28	9	13	4	4	9	2	4	16	3	1	0	2	6	1	9	1	39	4	4	2	0	0	1	3	0	0	16	2	2	14	0	13	12	4	3	6	6	0	3	0	7	1	5	1	0	54	29	25	4	0	2	4	10	1	0	0	42	27	22	20	9	10	6	11	3	2	2	2	10	12	4	8	5	9	4	0	3	10	67	32	30	18	9	18	7	9	5	0	21	13	5	9	5	0	15	0	7	21	2	8	3	1	0	5	0	36	6	59	2	11	1	1	8	3	7	4	2	0	5	7	2	5	0	1	2	1	17	6	11	10	2	22	6	1	2	26	13	10	1	6	0	43	22	13	14	13	138	39	28	21	5	12	8	9	6	16	7	0	19	28	5	7	14	7
AT1G76260	23	3	5	7	1	0	1	7	3	0	0	0	13	3	9	1	0	5	4	8	12	1	6	6	3	7	2	1	3	5	0	0	7	6	6	7	8	2	0	10	3	4	14	14	7	6	3	8	2	5	2	2	1	1	1	1	10	6	10	8	8	1	8	9	7	5	1	1	9	7	17	7	8	5	4	16	11	4	1	0	9	3	9	8	5	5	1	3	3	3	5	2	0	0	11	6	4	4	2	4	12	2	6	12	3	0	5	2	3	0	8	19	8	0	11	5	0	1	5	4	2	11	2	2	4	0	5	12	0	2	2	1	1	14	17	7	1	7	11	16	3	3	13	7	0	2	5	5	5	1	2	0	3	8	0	8	3	0	16	5	45	25	0	4	5	1	2	5	5	7	3	3	31	11	31	11	21	36	52	26	3	24	7	12	10	9	5	5	3	13	10	5	2	1	2	19	8	0	5	10	2	1	28	72	21	78	6	28	72	21	78	6	12	25	10	13	12	25	10	13	20	33	28	20	33	28	25	11	15	1	25	11	15	1	64	99	30	39	3	14	19	8	6	19	37	20	10	4	1	15	40	5	5	3	5	10	2	58	44	33	14	12	6	6	8	4	4	3	2	12	12	6	4	2	5	7	8	0	1	0	9	12	14	8	1	0	7	12	13	1	1	21	2	4	28	0	1	0	0	32	68	84	6	0	5	0	3	2	2	34	18	32	35	3	4	5	5	3	0	3	29	19	12	9	11	4	1	4	4	2	289	56	95	36	135	27	19	16	6	3	5	5	2	0	1	29	17	9	5	3	1	1	0	0	0	31	33	22	0	16	13	9	1	5	0	0	10	15	5	3	1	16	16	17	6	10	8	2	10	9	2	12	4	14	19	9	6	6	12	7	2	3	7	3	1	3	60	24	21	19	10	5	1	3	10	13	6	6	8	3	1	11	3	6	3	46	28	9	14	53	23	15	9	2	89	24	8	8	25	7	5	3	14	24	9	6	9	13	3	0	6	6	2	6	17	10	2	0	13	1	3	5	62	48	75	25	36	10	13	3	28	21	12	16	6	7	1	21	19	22	12	9	11	8	3	0	37	46	31	22	16	12	6	17	9	20	5	11	4	35	31	40	34	13	7	3	3	50	65	27	8	2	16	11	12	16	9	7	8	5	8	0	0	21	15	2	4	22	3	3	1	0	57	52	37	46	46	32	15	4	18	7	3	4	2	4	2	11	5	11	1	17	9	13	4	3	5	33	44	31	52	13	9	6	7	3	3	4	3	35	16	23	28	14	9	10	7	5	7	27	31	42	34	4	10	2	17	6	1	26	38	30	33	16	9	9	11	39	57	13	25	21	9	11	8	3	86	56	45	39	44	28	14	42	22	35	54	15	3	8	29	15	25	11	8	13	6	5	3	2	9	1	7	0	0	1	9	13	9	1	5	1	15	3	3	8	1	41	20	11	0	4	4	6	19	7	18	1	1	4	9	1	4	6	2
AT1G76270	48	15	4	6	2	1	0	24	14	5	1	0	7	16	17	5	0	22	13	18	30	11	16	25	26	20	3	4	3	15	0	1	6	7	17	8	21	3	2	12	2	5	32	22	7	16	9	12	5	2	5	2	4	4	1	3	11	5	22	20	10	1	9	8	13	4	10	7	14	22	6	10	7	15	8	51	17	8	2	2	10	10	11	11	12	22	6	11	5	11	12	5	3	0	43	25	24	15	3	30	45	2	32	26	14	14	4	2	5	1	48	49	27	1	26	25	2	0	14	8	4	25	12	11	1	0	24	28	4	6	11	7	4	17	13	6	5	4	3	13	2	5	14	17	3	2	14	16	2	4	1	0	13	14	0	16	7	10	12	16	35	23	6	7	12	1	10	12	13	12	8	1	35	25	35	25	32	27	43	23	9	28	15	28	12	11	8	5	7	17	15	3	2	3	0	32	7	1	6	10	1	0	41	142	59	95	31	41	142	59	95	31	19	27	11	36	19	27	11	36	25	46	49	25	46	49	37	42	14	13	37	42	14	13	121	134	42	48	7	28	18	15	8	37	43	24	14	2	3	23	58	17	8	8	7	19	2	141	88	50	28	33	23	8	14	17	5	9	2	20	18	11	6	0	13	21	9	1	4	0	24	33	42	20	1	2	10	22	13	5	0	9	7	7	11	1	1	2	1	16	52	66	4	7	2	1	9	5	2	70	44	79	68	16	7	8	3	3	4	2	55	30	26	12	24	11	11	5	7	7	143	35	43	25	51	80	34	37	22	11	10	13	9	1	5	62	31	25	4	4	2	6	0	3	0	68	60	56	2	27	29	11	9	5	1	1	23	76	11	10	2	33	36	15	10	11	16	6	12	12	1	10	9	5	12	16	9	3	19	9	11	5	8	9	11	3	79	68	33	28	13	7	3	1	22	15	7	36	15	2	3	5	2	11	6	45	43	14	10	79	31	25	11	6	150	24	3	6	41	12	3	6	12	27	12	14	16	15	7	0	12	6	8	13	12	14	4	0	23	8	6	5	144	47	93	75	33	25	10	6	56	32	24	7	12	2	0	37	17	22	17	22	13	9	4	2	43	49	22	32	19	16	12	14	17	24	5	10	5	14	21	12	18	11	4	2	2	29	36	13	4	0	36	21	16	16	9	12	12	16	8	1	8	11	22	3	0	14	3	2	3	0	53	44	29	24	38	31	19	14	4	13	5	18	4	4	3	16	4	26	6	12	11	9	7	5	6	64	55	62	60	12	22	15	4	2	5	5	5	42	20	16	55	18	18	13	18	8	10	38	60	26	36	8	24	7	5	10	2	58	43	41	25	39	5	15	17	30	76	21	27	22	6	4	6	3	131	61	53	53	49	26	8	47	14	25	27	16	1	5	33	30	41	28	13	23	7	20	5	18	9	7	12	0	0	0	36	14	13	2	1	0	34	11	9	7	2	67	35	12	8	25	20	20	18	5	22	2	0	11	15	5	6	13	9
AT1G76280	21	4	3	7	1	0	0	8	2	1	1	0	6	4	10	2	0	5	5	6	21	1	7	3	2	5	3	0	4	1	0	0	2	3	50	35	55	12	7	10	4	3	48	37	13	7	7	3	11	4	3	6	3	7	1	2	44	26	30	34	16	1	14	14	10	13	8	7	10	30	18	20	15	11	14	104	48	16	12	3	2	9	4	5	6	24	11	4	5	10	3	3	1	0	32	17	21	13	4	71	63	14	19	17	17	5	6	3	1	0	22	53	14	4	75	33	0	0	27	13	5	14	18	9	8	0	15	23	1	13	15	7	5	24	19	6	0	7	10	20	7	6	8	15	1	0	16	17	7	3	2	1	17	11	0	17	6	12	16	23	75	15	0	14	14	2	5	9	1	13	5	1	164	211	164	211	24	38	41	21	3	131	115	109	114	36	26	7	32	40	25	34	13	2	2	34	35	3	19	27	5	6	64	198	114	85	21	64	198	114	85	21	140	113	176	138	140	113	176	138	42	60	97	42	60	97	85	88	42	29	85	88	42	29	196	174	84	66	10	52	49	28	14	40	58	22	15	8	0	42	65	40	21	9	101	141	34	83	73	50	28	32	19	10	6	13	6	2	1	17	16	6	2	3	12	16	8	1	1	0	5	13	15	2	2	0	11	9	4	1	0	9	6	7	2	1	0	0	1	8	12	21	2	3	6	1	8	3	3	53	43	49	74	13	9	7	7	2	1	0	50	26	20	12	16	4	2	2	6	0	31	15	9	15	14	73	24	16	20	13	11	7	1	1	0	47	34	12	3	2	2	0	2	0	1	34	17	11	0	18	35	10	4	5	2	1	19	24	3	5	0	20	23	9	8	6	17	12	16	11	1	18	7	9	19	21	11	6	6	0	2	3	1	1	8	6	94	55	29	29	9	8	4	6	12	7	1	23	19	7	1	19	9	12	9	89	84	17	31	88	38	22	15	2	166	35	8	8	38	22	7	7	35	35	16	26	21	14	2	0	25	22	14	14	19	5	11	1	27	12	7	4	73	46	51	49	52	21	8	6	41	21	30	8	14	7	2	21	29	13	13	7	11	5	3	0	15	31	10	6	9	4	23	15	15	22	8	5	2	9	37	12	9	12	11	4	2	20	27	10	5	1	19	10	8	14	14	13	14	16	8	6	4	8	24	4	1	29	6	4	1	0	64	64	75	73	31	31	25	17	14	7	6	11	5	4	3	12	4	11	4	11	10	4	6	5	7	37	45	34	59	21	12	19	9	4	3	5	1	45	24	26	24	11	14	15	12	8	10	24	22	6	39	8	13	3	6	4	3	36	32	37	31	23	7	12	5	49	78	28	19	23	12	6	13	4	78	29	25	32	33	11	1	31	17	30	30	8	4	5	28	17	29	11	4	19	2	5	3	11	8	0	5	5	2	0	16	7	7	1	1	0	17	4	3	4	2	16	13	3	3	9	5	6	4	5	7	2	0	1	4	3	1	6	2
AT1G76300	34	3	3	2	7	0	3	8	8	0	0	0	19	4	16	3	0	8	2	8	25	1	1	0	0	1	8	5	16	1	1	0	15	11	15	12	12	2	2	12	2	13	13	17	4	1	0	2	2	7	3	2	0	3	1	3	13	6	7	6	2	0	34	12	2	6	13	0	2	5	29	52	13	4	4	11	12	2	3	1	10	9	3	2	1	3	3	1	3	1	2	1	0	1	3	10	5	2	0	3	10	2	3	8	1	3	1	0	0	0	5	10	5	1	8	9	0	0	9	8	1	15	3	2	1	0	6	4	0	3	7	2	0	23	14	1	0	2	12	11	4	2	9	17	0	1	1	12	5	2	0	1	4	7	0	2	2	8	25	21	48	39	2	6	7	3	5	8	0	2	3	0	520	298	520	298	50	115	97	25	6	420	358	425	265	64	72	33	85	158	54	64	15	8	7	138	87	11	56	146	22	10	192	528	115	185	20	192	528	115	185	20	454	440	317	331	454	440	317	331	225	219	253	225	219	253	253	156	82	51	253	156	82	51	697	640	190	173	29	165	135	70	51	150	92	68	31	12	7	118	175	85	41	31	83	143	23	14	10	12	9	7	1	5	5	5	0	0	0	24	7	4	1	12	5	9	2	0	1	0	0	2	4	2	0	0	1	5	3	0	0	4	0	7	0	0	1	0	0	1	1	1	0	4	1	0	1	0	2	7	14	8	20	1	1	1	4	2	1	0	13	4	6	4	1	1	1	1	1	1	11	4	1	4	4	15	6	6	2	1	3	1	0	0	0	11	5	2	1	1	1	1	0	0	0	7	0	3	0	4	8	1	2	0	1	0	3	10	3	2	0	5	10	5	2	43	7	5	4	0	1	3	2	14	33	7	2	1	1	1	0	3	0	0	0	1	16	10	6	3	2	2	1	0	5	0	1	3	2	1	0	1	1	1	0	17	16	3	3	19	6	5	4	1	49	25	7	10	14	7	4	3	4	8	4	2	4	3	1	0	2	4	0	3	6	0	6	0	3	4	0	1	24	22	39	29	23	8	6	0	25	19	20	5	6	3	2	18	12	9	7	6	9	5	1	0	6	16	4	4	5	1	7	9	12	8	4	3	3	16	22	10	12	7	16	4	2	7	18	5	9	0	7	8	1	7	4	8	4	8	1	2	2	4	8	1	5	17	1	1	0	0	20	35	22	35	15	20	11	5	7	7	3	7	3	2	0	9	0	1	4	3	0	4	2	2	4	50	33	30	39	18	5	8	9	3	7	4	2	30	10	14	13	5	8	2	5	2	7	12	15	3	11	4	3	3	4	3	1	33	17	24	16	10	1	3	3	29	39	9	17	8	3	4	4	2	28	12	19	6	22	0	2	18	5	12	18	4	3	6	8	10	14	5	3	9	2	2	0	3	2	0	8	0	0	1	14	5	5	1	0	1	5	2	0	0	2	8	4	3	4	4	3	1	14	5	11	3	0	2	2	2	1	4	2
AT1G76310	62	1	2	0	2	2	0	10	7	0	0	0	9	5	8	2	0	5	2	14	26	8	6	0	0	1	2	2	4	3	1	0	89	29	3	4	10	1	0	9	11	5	7	11	2	1	1	2	0	6	1	2	19	15	0	2	7	0	1	4	0	2	3	2	0	6	8	0	5	8	4	14	8	1	2	2	1	1	2	1	5	19	2	4	0	1	27	31	0	1	1	0	2	3	0	3	0	1	0	5	5	1	3	1	4	7	1	0	0	0	0	2	0	0	6	5	0	1	1	1	0	8	1	1	2	0	1	2	0	1	0	0	0	12	6	3	2	2	8	9	41	21	9	3	0	0	2	8	1	0	2	0	3	3	0	6	1	2	11	8	26	27	0	1	8	2	2	5	3	2	5	0	27	10	27	10	3	9	5	4	0	22	7	6	39	2	1	2	1	49	219	88	28	91	10	24	0	0	3	7	1	1	6	32	6	19	2	6	32	6	19	2	19	29	6	15	19	29	6	15	33	27	39	33	27	39	11	5	6	4	11	5	6	4	289	131	31	16	6	12	10	4	5	10	8	2	1	1	0	1	15	7	0	5	6	3	2	12	13	10	6	5	34	4	2	1	1	3	0	4	6	2	3	0	6	0	0	0	5	1	1	3	2	0	0	0	3	7	0	0	0	0	0	1	0	0	0	0	0	0	3	0	0	6	0	0	4	0	0	14	15	14	24	20	1	6	1	1	0	0	11	5	3	4	2	15	0	2	0	1	4	4	0	4	1	17	3	6	2	2	2	0	13	0	1	10	6	0	1	1	0	7	0	0	0	5	6	6	0	6	11	3	15	1	0	2	6	6	4	2	1	14	17	20	46	21	1	6	4	5	0	6	0	9	7	1	1	2	2	0	1	6	1	0	2	1	13	10	4	4	0	0	1	0	3	1	0	4	4	0	1	1	1	0	0	9	8	3	4	15	11	6	3	1	38	11	2	7	119	58	69	21	9	8	3	3	5	4	1	0	1	0	4	2	2	1	5	0	9	0	3	2	20	21	9	8	7	4	0	0	19	12	4	2	3	2	0	12	1	30	2	8	3	0	0	0	3	12	2	7	4	0	7	8	4	5	0	2	0	6	23	7	13	181	9	3	0	3	7	24	0	1	7	1	2	10	3	1	2	1	1	2	3	2	6	4	18	10	2	3	1	0	56	56	10	17	14	19	6	19	1	5	2	5	3	1	2	11	5	6	0	0	4	5	7	1	2	33	22	18	39	2	3	4	2	3	5	6	1	17	9	7	6	5	8	8	1	3	0	7	12	2	66	0	1	3	2	2	0	24	11	9	4	2	0	1	0	335	471	697	295	163	29	41	44	28	11	10	2	5	28	0	0	10	12	6	11	2	1	2	7	4	3	1	0	1	1	1	3	2	1	0	5	0	0	2	3	3	0	0	2	1	3	1	1	0	1	6	3	1	0	1	1	1	3	2	2	3	0	1	4	0	0	3	0
AT1G76320	36	3	10	3	0	0	0	26	13	0	1	1	12	8	9	4	1	21	15	6	12	9	22	6	3	9	3	2	3	16	2	0	2	4	41	35	59	20	5	15	3	2	69	52	8	14	8	9	5	1	9	4	3	7	1	6	40	16	27	50	20	1	18	15	24	20	7	2	8	16	5	10	10	12	34	177	99	32	21	6	9	14	25	17	32	40	26	13	19	22	16	11	3	0	72	63	79	20	2	136	176	28	61	36	43	17	13	7	3	0	72	150	26	5	132	121	2	3	46	7	7	32	47	13	16	0	62	82	13	41	46	30	7	12	15	4	5	5	10	6	5	4	11	13	0	1	16	15	10	7	3	0	14	12	0	16	5	6	15	25	39	23	0	11	9	1	4	11	6	7	2	1	30	57	30	57	12	17	21	23	3	28	13	17	20	7	8	7	9	20	20	9	4	1	2	21	9	2	8	18	3	0	26	74	29	37	6	26	74	29	37	6	31	33	28	37	31	33	28	37	17	16	31	17	16	31	23	31	14	12	23	31	14	12	67	75	30	33	3	17	17	19	14	20	40	26	4	3	1	21	27	8	7	6	12	32	4	302	255	120	105	71	42	39	36	25	20	17	6	45	52	23	5	0	37	66	26	6	2	2	38	29	57	28	3	0	23	36	9	15	1	15	22	5	12	2	0	1	0	17	43	51	9	22	6	3	19	7	3	94	143	186	205	31	35	21	24	10	11	3	225	92	73	56	23	19	20	13	9	9	68	38	30	59	33	203	100	72	57	34	26	28	15	10	8	171	82	71	10	14	7	14	9	5	2	140	57	53	1	43	81	22	17	21	5	3	66	125	38	31	6	49	79	35	21	7	17	11	39	28	10	21	8	16	14	25	21	7	23	9	11	9	14	5	12	10	139	77	45	42	10	18	9	4	39	12	7	36	25	14	3	29	4	29	7	132	96	41	36	175	61	49	28	6	329	51	9	7	87	34	22	23	48	68	10	30	35	27	8	0	33	23	22	28	34	13	6	5	38	10	14	10	98	62	72	57	60	23	5	2	56	48	27	4	13	6	3	31	23	30	27	10	19	4	7	1	19	35	23	19	29	5	24	21	23	22	14	8	7	31	54	43	27	45	28	6	2	55	54	19	6	4	24	41	20	24	18	23	13	18	11	7	3	18	27	6	6	26	3	2	0	0	48	50	49	42	51	33	23	10	9	2	16	13	13	4	4	14	3	19	11	10	10	5	6	6	9	55	60	54	64	18	10	7	16	10	8	3	5	61	38	41	38	27	21	11	16	4	20	66	46	41	52	7	16	6	9	11	3	73	47	45	48	31	13	13	17	53	80	38	53	37	8	11	11	3	91	51	36	28	41	7	6	56	19	34	27	19	8	11	60	40	50	15	11	22	12	4	13	6	9	5	11	1	0	2	24	5	6	0	2	0	17	11	5	4	2	49	15	6	10	21	8	9	8	3	18	3	0	10	15	2	2	12	7
AT1G76340	8	2	2	1	2	0	0	1	3	0	0	0	11	5	5	0	0	4	5	3	22	0	3	1	1	1	1	2	2	3	2	0	7	3	10	10	13	5	0	6	4	9	17	20	6	3	2	4	1	2	0	6	0	6	0	0	6	8	7	9	2	0	10	9	6	4	2	0	7	7	12	6	5	3	1	8	4	4	2	0	3	10	2	3	2	5	1	3	1	2	1	3	0	1	4	2	5	5	1	11	6	1	7	4	2	2	2	1	0	0	5	8	3	0	9	10	0	0	6	2	2	4	4	0	1	0	3	6	0	3	0	1	0	5	4	6	0	4	2	2	2	3	4	2	1	0	2	2	1	0	1	0	3	1	0	3	0	3	7	5	15	10	1	3	1	0	3	4	1	1	2	0	64	37	64	37	35	44	61	16	8	56	12	24	18	8	7	6	7	24	20	9	4	2	0	24	5	2	8	14	2	2	33	135	41	197	16	33	135	41	197	16	43	69	24	38	43	69	24	38	65	85	76	65	85	76	40	44	16	4	40	44	16	4	203	267	105	138	34	26	33	17	8	37	38	16	8	5	2	18	49	19	9	5	15	14	2	19	22	16	11	7	4	0	1	2	1	1	1	13	8	0	0	2	2	7	4	0	0	1	5	4	8	10	0	0	1	3	16	1	0	17	5	4	6	2	1	0	0	2	2	2	0	3	11	1	0	0	1	6	4	14	21	4	1	0	2	4	0	1	10	9	6	8	8	2	2	1	0	2	9	3	1	1	5	17	13	5	6	4	1	4	1	0	1	9	6	9	2	1	3	0	0	2	0	9	1	8	1	3	12	0	0	2	0	0	6	8	2	1	1	8	8	16	1	26	5	6	4	2	0	1	1	1	8	6	2	1	0	0	0	3	2	7	3	1	18	12	14	4	3	3	0	1	3	1	0	4	5	1	1	2	1	2	1	20	10	7	2	26	9	6	3	2	42	14	1	7	17	6	3	1	11	9	2	6	7	3	1	0	2	6	3	5	4	2	2	0	8	0	2	2	24	18	23	20	11	4	5	1	5	5	3	1	3	1	0	7	13	8	12	7	4	0	2	3	3	15	5	11	5	1	9	14	5	5	1	0	1	3	4	1	1	1	3	1	0	11	5	2	1	1	12	8	7	7	8	4	1	6	3	1	0	5	6	1	0	9	2	0	0	0	19	8	13	2	9	6	2	1	3	4	2	3	3	2	1	3	3	4	0	4	4	4	5	0	3	40	30	15	16	7	8	7	4	0	1	3	0	12	11	3	8	9	3	8	8	5	1	11	15	10	5	7	5	0	1	1	1	27	11	8	11	6	6	1	7	13	19	5	4	5	4	1	3	1	14	8	6	9	9	1	2	15	5	10	6	5	4	2	9	4	12	4	1	6	1	6	4	3	3	0	1	1	0	0	12	11	3	0	4	0	8	2	1	2	3	48	11	6	3	5	1	5	11	3	11	4	0	2	11	0	0	12	1
AT1G76350	27	6	4	4	1	1	2	31	11	2	1	1	18	10	16	3	1	23	12	15	19	6	20	8	7	15	3	3	7	13	0	0	3	6	70	35	64	19	5	10	3	2	51	33	6	10	10	10	12	0	2	1	3	9	3	5	52	26	18	41	20	1	11	8	8	14	7	0	19	25	15	17	7	7	19	145	115	38	12	3	7	4	8	13	15	41	19	8	10	18	10	14	1	0	44	36	56	13	1	161	159	29	44	17	39	10	7	2	0	1	39	112	11	3	121	86	2	0	48	8	6	32	42	13	10	0	31	49	11	39	34	19	5	16	25	11	9	5	11	23	3	6	9	14	0	3	9	14	8	4	2	0	12	5	0	21	5	17	24	26	40	31	3	14	15	6	7	10	5	7	6	3	44	52	44	52	26	44	33	32	5	46	25	35	22	10	8	3	12	17	22	7	5	1	0	36	8	1	18	20	3	1	37	127	67	170	22	37	127	67	170	22	29	37	33	35	29	37	33	35	37	54	80	37	54	80	42	61	21	11	42	61	21	11	205	177	133	120	40	20	19	39	21	37	58	24	14	5	2	12	31	19	4	4	17	33	5	199	140	88	49	47	27	27	29	13	9	10	3	20	27	7	2	1	17	33	17	4	1	1	15	22	47	21	2	0	11	35	13	10	1	9	12	3	8	1	1	1	0	14	26	16	7	16	5	2	10	4	7	58	69	78	126	26	13	14	10	8	10	0	118	55	39	30	34	10	15	6	8	8	57	32	15	32	32	122	62	39	32	26	15	18	9	3	3	87	54	34	8	7	8	7	1	3	2	63	26	57	1	33	44	19	12	2	3	4	42	93	11	27	4	47	37	32	13	19	25	19	44	20	3	24	12	18	27	16	9	12	23	3	9	10	23	2	10	13	118	56	38	27	10	12	4	7	26	11	7	29	34	11	0	8	2	24	5	97	73	26	22	125	62	31	28	6	245	35	9	13	59	29	8	6	21	37	15	20	25	18	9	0	15	16	12	22	31	5	2	2	38	14	13	12	106	71	39	91	62	33	11	3	21	31	10	8	18	5	2	36	30	18	34	20	19	8	2	0	23	47	32	37	26	3	30	32	40	28	13	16	4	6	22	17	5	14	4	3	2	11	46	9	1	2	36	33	23	22	10	30	15	16	15	3	3	7	22	4	1	34	3	4	0	1	66	30	43	32	27	29	22	13	8	9	3	19	4	2	3	8	3	23	10	10	8	6	3	3	10	70	78	78	62	33	13	22	15	8	9	1	3	65	51	45	59	38	34	20	19	8	12	128	74	48	55	32	11	16	19	21	5	60	36	23	25	34	8	11	13	47	73	12	13	25	6	0	4	4	85	70	35	35	41	24	5	34	13	18	21	23	2	6	63	63	65	13	6	9	8	10	22	7	14	2	9	0	0	1	28	14	20	2	6	0	27	21	4	12	6	167	47	32	19	15	10	22	34	12	19	12	0	15	43	6	2	31	8
AT1G76360	10	2	1	0	1	0	0	5	0	0	0	0	9	5	4	1	1	2	1	1	4	0	3	2	1	2	0	1	4	3	0	0	5	2	135	105	230	64	17	55	7	10	416	201	92	115	50	8	32	3	15	28	11	22	8	20	121	86	415	275	185	13	77	55	62	61	20	8	568	353	42	47	38	25	65	449	252	74	129	14	27	28	12	41	145	190	69	19	22	47	40	35	1	0	430	227	259	138	39	335	472	80	150	66	120	36	29	33	4	1	687	755	309	18	309	261	6	3	126	31	43	84	76	17	62	0	143	226	20	181	110	242	46	17	26	3	11	9	15	16	5	8	15	22	7	1	58	41	41	10	6	2	10	20	1	71	33	33	25	38	88	33	0	16	27	1	12	14	20	13	13	1	6	7	6	7	10	19	34	42	4	14	2	1	3	0	0	1	0	0	2	3	0	0	0	3	3	0	0	0	0	0	5	49	6	35	0	5	49	6	35	0	3	6	1	5	3	6	1	5	3	15	15	3	15	15	12	17	7	0	12	17	7	0	32	26	36	41	9	5	2	17	5	19	76	23	14	9	0	3	6	2	1	0	1	1	0	638	529	264	344	273	103	64	83	55	42	35	19	89	135	24	11	3	82	114	49	8	7	0	43	32	149	26	3	2	58	113	24	21	2	96	49	35	46	18	8	2	1	66	160	151	11	41	27	11	37	12	22	284	301	368	679	47	48	56	49	30	26	7	433	222	276	172	57	37	30	25	12	9	358	94	103	150	140	735	1023	352	271	273	133	87	64	35	20	389	203	125	23	32	15	5	11	9	6	277	115	76	7	92	287	26	31	33	6	4	187	311	83	202	14	93	131	50	54	10	44	25	79	52	15	41	19	21	55	29	25	16	43	16	3	13	18	8	20	24	1042	666	625	234	63	199	82	46	125	28	42	138	129	32	10	64	33	121	33	473	363	95	92	700	286	150	122	27	1515	190	50	42	395	105	36	89	180	239	78	98	209	72	18	0	94	73	114	43	124	14	15	20	168	59	26	27	14	21	12	12	7	3	2	0	7	14	2	1	5	2	0	6	4	3	5	5	1	0	2	0	4	9	6	17	27	3	2	22	6	6	3	1	1	3	8	1	2	1	3	0	0	5	9	2	1	0	19	56	11	18	3	1	2	3	1	4	0	4	14	3	1	14	2	3	0	0	13	4	9	3	4	8	3	1	3	0	3	2	2	0	0	6	1	3	0	2	3	2	6	2	2	9	51	9	12	16	1	4	6	1	4	1	0	46	34	92	50	9	32	34	4	11	10	11	16	2	9	7	1	0	4	30	2	23	11	5	8	4	0	5	4	7	8	4	3	38	2	0	2	1	20	7	6	6	14	0	0	7	2	7	5	39	3	2	120	513	136	32	39	27	4	67	138	10	68	2	13	2	1	3	46	14	19	7	24	2	23	10	4	14	23	623	38	9	22	19	20	52	26	9	30	35	0	10	99	6	1	78	7
AT1G76380	35	14	5	4	1	0	1	28	11	1	1	1	14	11	14	3	1	16	9	27	23	11	20	17	9	5	3	3	5	13	2	0	3	5	21	26	37	8	2	13	3	5	82	26	13	14	7	6	4	0	7	12	3	7	2	5	24	11	33	29	17	2	12	10	14	9	3	5	20	31	12	12	9	12	20	77	33	24	18	3	12	15	7	5	20	32	10	11	7	11	12	6	0	0	64	39	56	18	7	38	70	8	30	24	21	14	3	8	1	1	79	109	43	1	55	35	0	1	33	5	9	22	17	10	13	0	20	37	5	21	11	21	4	28	23	9	5	4	6	16	12	7	17	14	2	0	20	15	13	8	2	2	12	15	1	31	9	14	22	49	49	31	2	12	22	1	8	13	12	17	11	5	77	110	77	110	20	39	46	29	11	56	70	72	57	38	19	6	18	29	22	15	11	4	4	38	17	7	21	31	5	2	37	134	72	117	15	37	134	72	117	15	55	56	75	85	55	56	75	85	21	41	62	21	41	62	61	121	41	21	61	121	41	21	139	140	52	83	12	25	32	29	11	33	82	67	12	3	5	19	62	25	10	9	74	82	21	183	107	87	59	44	15	19	24	10	5	3	3	26	37	11	7	0	21	20	17	1	3	1	16	21	29	12	1	0	12	30	10	6	0	26	12	10	9	2	2	0	0	14	32	31	2	10	16	0	5	10	2	72	75	108	138	13	18	12	12	9	3	1	82	44	45	24	32	8	9	9	6	10	66	36	40	30	24	132	88	48	42	98	37	29	7	3	9	67	59	37	6	5	2	7	2	6	2	74	53	31	3	28	44	12	9	14	1	2	57	55	12	23	2	43	34	23	13	22	19	8	28	13	1	24	11	16	23	15	14	9	25	7	9	18	8	9	14	6	143	95	47	36	7	18	15	2	25	10	15	29	27	11	4	22	6	23	9	93	51	16	21	150	62	47	35	2	277	40	12	7	95	27	17	16	31	54	15	18	33	27	14	0	18	17	20	20	29	18	2	4	43	16	12	10	117	68	132	53	82	30	17	2	37	32	23	9	15	7	2	29	29	39	34	19	9	6	6	2	38	48	37	28	31	17	17	20	14	18	4	7	9	18	45	24	13	30	21	7	3	75	66	23	28	10	52	53	43	26	5	16	8	23	7	5	3	26	41	4	7	25	3	1	0	0	99	97	134	87	93	49	28	9	48	16	17	18	13	7	3	20	4	46	17	14	11	5	8	16	9	64	65	44	102	25	24	22	8	10	6	4	6	82	32	40	45	26	19	19	34	19	12	166	78	90	94	31	25	26	24	27	2	92	71	30	55	42	15	21	19	72	86	31	67	28	6	15	19	6	101	54	71	39	58	20	15	78	45	44	73	38	9	11	77	52	38	19	25	34	8	12	11	7	10	3	6	1	2	0	21	5	8	6	4	0	31	7	7	7	3	130	25	13	20	15	12	19	12	3	13	5	0	6	13	2	3	17	3
AT1G76390	20	5	0	2	0	0	0	18	12	0	0	0	12	14	14	3	0	15	2	8	11	4	16	9	12	10	4	0	4	10	1	1	0	1	14	9	24	5	3	12	3	1	38	24	5	5	6	14	5	3	0	6	2	5	0	1	22	5	6	8	7	0	9	10	16	7	6	1	6	13	12	14	11	5	7	80	33	13	19	2	4	11	16	4	12	25	10	9	2	9	18	7	6	0	22	25	23	9	1	47	68	8	18	31	20	9	4	7	1	0	27	47	11	3	46	44	0	1	21	4	9	10	14	4	2	2	27	18	5	38	16	14	8	14	13	4	6	4	5	15	1	2	4	13	1	0	18	10	9	7	3	1	6	2	0	11	7	5	25	18	34	17	1	8	10	2	3	10	4	8	7	1	30	32	30	32	12	16	14	9	5	41	28	30	13	12	5	5	2	14	5	6	1	1	0	10	9	2	5	14	0	0	17	87	31	46	6	17	87	31	46	6	32	26	21	27	32	26	21	27	24	20	26	24	20	26	31	27	19	4	31	27	19	4	62	61	27	16	2	18	27	39	18	21	25	9	7	1	1	14	23	7	2	3	16	24	7	129	98	55	57	32	27	12	16	6	3	9	6	17	21	6	3	1	13	23	11	5	0	0	28	9	56	28	3	2	12	19	3	8	0	41	13	20	44	3	2	1	0	10	43	28	4	12	14	1	10	11	8	62	58	76	89	8	12	15	8	2	10	1	82	36	34	18	15	6	10	9	3	6	67	41	35	35	80	93	55	27	29	30	13	17	3	3	2	70	47	33	4	3	5	5	3	3	0	51	24	19	0	19	36	13	5	10	2	2	29	84	24	25	3	21	26	15	6	4	12	9	31	11	7	15	9	10	22	10	10	5	15	6	1	9	5	3	2	4	69	35	24	15	2	7	4	3	14	5	7	9	13	4	3	13	5	10	4	70	38	10	6	105	46	24	25	6	160	35	11	8	53	19	8	4	25	34	10	12	18	13	5	0	15	14	12	6	12	2	5	0	21	7	6	2	15	20	7	16	12	4	0	1	4	6	5	3	1	0	2	11	1	4	5	4	3	0	2	0	4	13	0	9	11	3	6	7	10	12	3	2	2	0	4	2	0	2	4	0	0	7	15	1	2	0	30	28	17	14	1	6	4	2	0	4	1	2	7	3	2	7	0	2	0	0	13	10	6	9	7	7	4	1	4	1	2	2	1	1	1	5	0	14	9	0	0	3	1	15	4	22	26	12	17	6	4	4	3	1	0	1	1	25	19	16	12	7	11	5	1	3	1	12	20	1	7	3	0	0	1	4	1	28	10	20	25	8	8	2	8	8	12	1	3	6	2	1	2	0	10	2	4	4	6	0	4	14	3	13	6	10	1	0	46	19	29	19	7	8	3	14	7	7	14	1	5	2	0	0	29	5	7	1	3	0	26	12	3	5	4	70	19	5	5	12	10	11	20	7	11	1	0	4	7	3	0	11	8
AT1G76400	61	14	14	8	1	1	0	30	12	3	2	1	25	30	29	7	2	20	13	25	63	6	16	17	11	16	7	2	7	10	2	2	17	8	37	40	58	20	3	43	8	12	70	56	8	14	12	14	0	9	9	6	5	4	4	9	45	20	29	29	27	0	37	30	19	27	15	5	21	24	23	38	20	26	15	96	43	25	12	6	19	27	14	11	10	24	10	14	13	13	6	6	0	1	48	42	45	13	3	57	100	19	31	18	38	12	7	7	3	0	53	72	24	4	75	56	0	1	32	9	11	31	24	13	12	0	22	49	4	25	25	11	9	36	12	9	2	7	12	12	7	5	10	13	0	2	7	16	4	3	3	1	14	8	0	18	8	8	20	24	57	36	2	6	16	1	8	19	3	13	5	2	226	164	226	164	70	122	160	33	18	217	110	154	119	39	48	22	44	92	38	40	13	6	5	108	55	9	32	61	5	6	119	472	130	261	36	119	472	130	261	36	186	181	139	168	186	181	139	168	145	196	170	145	196	170	151	123	64	40	151	123	64	40	497	582	135	184	35	123	73	50	30	114	128	70	39	12	7	75	159	61	31	17	60	102	19	162	145	93	76	44	16	21	30	10	3	11	8	36	47	14	5	2	18	25	15	3	0	0	37	23	29	28	3	1	11	25	19	5	2	9	13	11	5	0	1	1	1	9	21	16	2	10	9	3	16	4	4	84	102	99	125	15	17	9	16	4	3	3	93	58	40	17	30	9	4	6	9	2	44	18	21	20	20	100	55	61	29	25	13	15	7	1	4	98	57	35	4	8	2	7	4	3	1	66	28	32	2	40	55	11	12	7	2	4	47	63	11	23	4	54	52	54	15	44	30	13	26	10	3	29	6	20	32	21	15	12	10	5	2	16	9	5	4	8	163	71	48	35	14	15	6	6	24	2	4	23	27	6	4	19	4	17	6	144	100	21	21	131	54	32	26	5	249	64	17	24	83	39	10	20	55	56	21	31	34	17	15	0	21	30	20	20	23	12	8	4	46	21	10	10	104	76	119	73	64	32	8	6	50	31	30	19	17	3	4	27	32	36	24	23	10	9	1	0	31	54	19	33	20	6	16	35	20	19	11	9	4	31	57	30	31	14	9	5	6	52	68	24	11	1	47	26	20	22	11	17	10	24	10	5	2	6	29	3	1	37	0	7	2	0	86	78	71	55	58	28	22	17	11	13	10	9	10	0	0	11	2	20	13	11	13	9	12	3	6	80	89	81	101	23	25	16	18	9	6	5	7	57	43	37	51	37	30	12	14	5	12	78	55	33	56	9	19	7	9	14	5	55	45	31	37	34	8	22	9	65	80	30	34	27	11	7	11	8	88	39	37	26	44	8	10	78	26	34	39	20	9	6	48	32	50	24	5	17	4	13	5	11	13	2	13	2	0	1	29	7	10	4	5	0	35	9	4	8	3	50	30	12	5	14	13	10	15	12	27	9	0	7	10	6	2	18	14
AT1G76405	24	4	2	4	0	1	1	8	12	0	0	2	23	6	16	1	2	6	3	9	16	5	2	1	4	2	4	0	7	2	0	0	4	0	14	18	18	5	2	17	8	5	32	21	8	6	4	8	3	1	0	6	2	6	1	2	21	10	8	10	4	0	26	13	13	5	6	1	6	8	26	36	14	7	4	27	18	3	2	1	5	5	2	3	3	4	6	2	0	2	0	1	0	0	7	7	6	3	0	22	28	7	14	3	8	6	2	0	2	0	9	24	4	0	21	18	1	1	9	4	4	10	3	2	0	0	9	11	0	2	7	2	1	33	32	1	1	4	30	16	3	3	34	21	0	0	8	12	2	1	2	0	11	4	0	15	0	10	40	31	64	67	0	9	15	3	5	14	0	2	9	0	243	194	243	194	15	59	37	7	1	202	153	184	152	33	31	15	55	43	22	33	11	4	2	30	40	3	18	44	11	6	65	215	92	71	11	65	215	92	71	11	265	193	172	179	265	193	172	179	72	90	83	72	90	83	120	82	56	18	120	82	56	18	172	197	72	50	5	74	65	36	10	58	50	28	15	11	2	59	77	36	20	9	93	98	20	26	33	15	10	10	4	6	3	5	0	2	0	21	5	5	3	2	5	4	5	2	1	0	11	5	6	2	0	0	3	7	13	4	0	2	2	2	1	0	0	0	0	1	0	0	1	3	3	2	4	0	1	16	20	20	20	3	1	4	3	1	3	0	19	7	7	2	5	2	2	1	2	1	4	7	2	9	1	24	13	15	8	1	8	3	3	0	2	14	11	2	1	3	2	0	0	0	0	11	2	6	0	10	13	3	2	0	1	1	9	5	4	4	0	3	18	5	2	29	15	8	6	2	0	3	3	14	23	9	2	3	5	3	0	5	2	1	2	3	38	19	10	9	1	5	3	2	4	2	2	5	5	2	0	4	1	3	1	20	23	4	8	31	6	21	3	0	63	34	21	9	23	8	1	0	15	14	4	6	7	5	1	0	6	7	5	7	7	1	2	0	12	7	2	6	19	32	28	18	30	8	6	1	11	13	21	4	13	3	1	16	13	23	9	9	5	2	1	0	7	14	3	4	4	3	11	9	4	13	3	3	1	2	12	5	8	8	11	0	0	6	22	7	2	0	8	12	7	2	4	7	4	12	5	2	2	7	9	1	1	27	2	1	1	1	45	59	56	57	24	32	19	7	15	4	5	5	2	3	2	7	4	2	3	3	4	4	5	4	5	34	36	22	62	8	11	12	5	4	1	1	1	23	13	9	9	6	3	12	5	0	3	13	20	4	18	4	1	3	5	4	0	33	32	26	24	14	8	6	13	42	43	28	15	19	7	5	3	4	22	2	9	8	17	4	3	13	5	15	20	8	5	3	9	10	11	1	1	13	1	1	0	1	2	0	3	2	0	0	3	1	4	1	1	0	6	0	1	0	2	11	1	1	0	6	1	1	6	1	4	0	1	1	2	2	2	4	2
AT1G76410	6	1	0	0	0	0	1	8	4	1	1	0	7	8	11	0	1	7	4	2	5	1	3	3	2	3	2	1	4	7	0	0	2	1	1	1	1	0	0	6	3	0	2	4	0	0	1	1	0	0	0	1	0	0	1	1	0	1	3	4	1	0	6	3	9	2	9	0	0	0	5	3	1	3	0	1	2	0	2	1	0	1	0	1	0	1	0	0	1	1	0	0	0	0	3	1	0	0	0	2	1	0	6	14	2	1	1	0	0	0	1	2	1	0	1	2	0	0	2	0	1	8	0	1	0	0	1	0	0	1	1	0	0	1	1	0	0	0	0	0	1	0	3	1	0	0	0	0	0	0	0	0	1	1	0	1	0	0	1	0	2	2	0	0	0	0	0	2	0	0	0	0	1	0	1	0	1	1	0	2	0	8	0	5	0	0	0	1	0	1	0	0	0	0	0	0	1	0	8	7	0	0	1	7	0	0	1	1	7	0	0	1	3	0	0	1	3	0	0	1	0	0	2	0	0	2	0	1	1	1	0	1	1	1	2	8	0	0	0	3	1	0	1	0	5	1	0	0	0	4	3	0	1	0	1	0	0	8	13	5	5	7	0	5	0	0	1	0	1	8	8	5	1	11	1	1	2	1	0	0	0	1	3	0	0	0	0	4	0	2	0	0	0	0	0	0	0	0	0	0	0	0	1	0	1	0	0	0	0	10	11	2	9	0	2	1	0	0	0	2	7	3	7	1	5	2	1	0	0	2	0	0	1	2	0	11	13	6	3	3	1	1	0	0	0	5	5	1	0	2	0	0	1	0	0	5	1	1	0	0	6	0	1	1	0	0	1	3	1	0	0	2	2	3	1	0	2	1	2	1	0	4	0	1	4	7	2	0	1	1	0	0	0	0	0	0	9	7	2	3	2	0	2	0	1	0	0	2	1	2	1	1	3	1	0	7	4	1	10	12	5	1	0	1	16	6	3	3	3	5	3	0	3	3	0	1	5	4	2	0	3	1	3	1	2	0	0	0	2	2	0	0	4	9	9	2	6	3	2	0	1	6	3	2	0	0	0	9	4	5	4	7	3	0	0	2	4	12	0	1	8	0	3	5	2	3	0	1	0	0	4	2	0	0	1	2	0	4	7	1	5	1	16	22	0	6	1	67	0	1	0	0	0	0	5	0	0	6	1	1	0	0	7	5	3	2	1	2	0	1	1	0	0	5	0	0	0	3	2	4	0	1	1	1	0	0	2	19	23	15	6	5	1	8	4	3	2	0	0	3	9	11	3	2	5	4	2	3	2	3	3	3	3	2	0	0	1	0	1	15	4	1	3	1	2	1	1	1	8	0	2	3	0	0	0	0	8	4	2	0	3	0	0	7	0	2	3	2	1	0	3	4	4	3	0	0	0	1	1	1	3	0	1	0	0	0	8	3	4	0	3	1	7	2	2	0	3	37	5	6	1	4	2	6	4	5	4	6	0	2	4	1	2	16	5
AT1G76440	16	2	3	0	0	0	0	3	3	0	0	0	7	5	2	1	0	4	1	3	7	2	4	3	0	1	4	1	1	4	2	1	14	3	14	12	16	4	0	1	3	3	11	14	0	5	1	2	1	1	1	1	1	1	0	2	16	6	11	15	1	0	10	4	4	5	4	0	8	8	13	12	5	8	3	11	6	6	1	1	5	3	3	4	4	0	5	3	2	0	0	0	1	0	6	5	7	3	0	7	7	0	7	3	6	0	3	1	0	0	7	13	3	1	11	6	0	0	7	3	0	3	5	0	1	0	7	10	1	2	1	1	0	11	5	2	0	1	10	8	2	2	8	11	0	0	1	3	4	1	0	0	6	6	0	9	2	1	7	11	31	27	0	5	4	1	2	5	0	1	2	0	31	24	31	24	2	14	15	1	1	29	10	20	19	6	8	3	15	14	11	3	1	0	0	9	8	3	2	5	1	0	15	59	20	37	2	15	59	20	37	2	22	26	17	22	22	26	17	22	26	30	26	26	30	26	19	18	8	6	19	18	8	6	81	76	27	17	8	16	7	5	2	11	16	8	6	2	1	13	10	7	5	2	6	7	1	14	8	11	6	9	0	2	2	5	0	0	0	7	5	4	0	4	2	1	3	0	1	0	3	2	4	2	0	0	4	3	4	0	0	7	2	0	0	0	0	0	0	1	0	0	0	0	3	0	3	1	3	6	11	9	14	1	1	2	0	1	1	2	14	11	3	6	3	0	2	0	0	1	5	2	1	1	0	14	8	8	5	6	4	2	0	0	0	5	6	3	0	1	0	0	0	0	0	8	3	1	0	3	11	0	2	0	0	0	4	7	1	7	0	6	8	6	0	18	3	4	1	3	1	3	3	7	6	2	2	3	2	0	1	1	0	0	1	0	18	7	12	2	1	1	1	0	4	0	1	2	0	0	0	2	2	5	0	12	8	2	2	18	0	1	1	2	27	7	6	1	5	2	2	0	6	5	1	2	2	5	0	0	4	1	2	2	4	1	4	0	3	0	0	0	15	12	17	12	13	5	3	0	7	9	5	1	7	0	1	9	7	5	1	3	4	0	2	0	0	6	2	3	5	1	0	2	0	3	1	3	1	3	7	4	0	4	3	0	0	2	5	3	0	0	5	4	4	3	3	3	2	3	1	0	0	0	5	1	0	7	0	1	1	1	11	20	18	14	8	10	5	2	2	0	1	1	1	3	1	2	1	1	1	4	1	0	0	0	1	21	14	14	21	6	2	6	2	1	0	1	1	16	5	10	7	2	5	1	2	1	2	6	12	2	7	3	2	0	1	0	0	17	11	7	11	5	3	9	2	26	12	4	2	5	2	3	1	0	12	5	4	3	4	1	0	11	3	13	5	4	2	2	11	8	14	2	2	4	2	2	3	5	1	1	5	0	1	0	11	4	3	0	0	0	4	0	2	2	0	18	7	0	1	6	2	3	6	4	11	2	0	1	1	1	0	3	1
AT1G76450	25	4	7	4	0	0	0	11	11	0	2	0	37	14	18	4	1	2	3	7	20	5	1	6	6	8	4	0	17	7	1	0	6	3	132	102	144	37	9	22	3	11	132	88	15	22	14	18	13	3	8	10	10	12	2	8	108	71	36	68	23	1	131	55	33	37	17	2	35	42	117	145	47	30	26	139	89	18	17	2	13	9	1	4	13	24	17	10	8	16	5	4	0	0	32	38	45	12	2	114	110	21	38	19	41	17	8	3	1	0	29	85	19	2	81	47	0	0	73	35	12	27	21	8	10	0	33	40	6	15	35	14	6	190	129	15	5	16	92	91	18	16	108	143	6	1	43	84	19	12	7	1	55	53	1	59	13	45	180	144	350	278	3	14	52	4	28	56	9	30	36	3	153	145	153	145	8	47	16	14	2	137	179	126	128	36	34	8	23	29	7	35	12	7	1	18	33	4	16	33	4	5	52	142	76	56	12	52	142	76	56	12	208	165	150	149	208	165	150	149	22	65	42	22	65	42	85	57	35	15	85	57	35	15	39	95	18	18	7	64	60	26	14	58	55	34	13	3	3	31	39	17	13	6	62	92	22	101	129	61	53	49	18	14	14	6	10	14	2	35	31	13	4	1	20	18	9	3	1	1	10	6	14	12	0	0	12	18	10	6	1	4	8	3	3	6	0	0	0	5	5	5	2	13	5	3	4	2	1	70	78	79	85	18	7	7	12	8	5	0	107	45	33	22	10	8	12	4	3	1	17	8	15	24	9	113	33	29	21	11	7	11	4	4	1	72	26	26	4	5	1	1	2	1	0	48	14	15	0	34	57	5	6	12	2	4	29	29	7	7	0	18	25	13	8	2	60	38	21	28	7	43	17	57	131	36	22	19	11	8	6	8	8	3	16	15	185	90	51	36	16	14	11	4	18	3	1	19	32	19	4	29	21	26	7	203	142	49	36	194	49	29	34	4	325	95	39	42	86	50	5	10	71	67	22	34	25	24	11	0	25	23	17	16	22	5	4	5	31	24	8	1	46	54	53	32	62	15	6	1	22	26	35	5	15	4	2	40	13	16	13	7	9	7	2	1	29	51	15	18	13	11	9	30	12	26	7	9	2	9	25	9	7	10	3	1	2	11	27	12	1	0	26	26	20	22	6	8	7	10	5	1	0	9	16	6	1	21	4	5	1	0	60	52	59	83	26	48	38	20	5	8	9	11	8	4	1	16	2	13	6	5	6	7	8	4	2	74	73	33	73	24	11	20	15	2	2	3	3	51	61	24	27	28	19	23	9	13	10	52	36	27	41	13	14	8	12	11	7	69	45	55	60	37	8	15	11	75	87	23	18	28	8	6	6	3	56	14	14	22	36	7	7	28	9	15	25	16	3	5	41	28	46	10	19	31	3	6	2	9	6	2	8	3	2	0	23	15	12	2	1	0	14	4	3	1	5	35	13	17	6	11	5	5	19	12	16	5	0	3	5	0	1	9	5
AT1G76460	97	28	13	15	3	0	1	52	20	2	5	1	34	32	34	10	3	46	19	30	35	12	23	19	23	27	17	6	19	33	0	0	1	13	75	63	97	33	5	39	3	7	126	82	25	29	29	27	12	9	9	17	9	15	3	14	89	37	70	59	48	5	48	39	28	33	19	5	46	42	40	55	26	33	32	278	147	42	48	7	26	33	40	26	51	53	33	17	21	36	25	25	8	0	139	98	123	37	10	150	200	34	103	56	78	40	17	16	8	0	130	229	73	5	183	124	4	0	89	20	30	57	43	18	27	1	64	81	11	48	37	37	14	56	35	8	8	7	20	26	11	8	32	32	6	4	33	43	12	8	4	0	23	25	0	41	19	23	50	51	123	90	0	19	23	3	18	37	9	14	16	2	41	33	41	33	8	12	17	16	2	22	13	24	24	11	13	7	7	13	38	9	2	6	1	14	14	2	9	13	2	3	20	87	26	58	13	20	87	26	58	13	29	26	28	33	29	26	28	33	19	13	16	19	13	16	32	46	30	9	32	46	30	9	82	81	18	20	4	14	18	30	13	29	38	40	9	2	5	23	40	15	6	6	18	22	6	442	440	247	180	156	86	68	44	35	26	37	11	132	98	53	19	7	51	85	48	7	5	3	100	87	100	62	7	4	61	68	18	20	1	36	36	18	17	5	3	2	0	29	54	64	6	41	17	5	28	11	12	234	295	309	345	49	47	35	32	30	16	5	274	139	114	74	51	30	20	10	16	14	101	60	58	85	65	317	176	139	106	46	60	34	23	11	4	254	122	96	16	22	9	17	10	6	2	194	96	88	5	107	209	52	23	37	13	4	136	302	49	98	6	76	143	67	43	14	53	39	84	34	10	44	19	47	123	54	36	15	38	7	4	17	9	2	25	24	299	162	99	76	29	37	22	16	64	21	12	48	58	28	12	45	21	43	20	277	201	55	64	327	108	71	57	13	617	149	56	62	188	74	26	35	90	114	29	64	75	36	23	0	62	51	36	30	65	10	11	10	85	25	23	16	346	225	331	236	303	62	54	14	92	100	80	46	82	20	9	123	87	116	100	59	37	30	19	7	63	147	45	63	47	13	45	95	61	112	26	40	17	58	146	64	27	78	35	2	6	98	183	88	24	6	81	71	43	55	46	65	39	54	32	10	13	82	111	23	21	112	13	23	7	7	331	528	366	172	339	214	165	50	75	47	26	66	35	25	12	61	31	80	19	17	39	18	26	17	29	245	255	207	393	72	62	74	30	28	28	4	9	267	105	106	157	116	88	41	48	49	42	137	143	29	206	23	43	12	42	37	5	193	182	215	142	126	90	57	48	391	530	366	319	185	36	45	50	25	274	105	134	89	181	26	38	270	88	298	173	92	45	38	182	106	185	42	51	97	13	26	17	17	22	7	33	14	2	3	62	28	24	11	17	1	68	20	9	9	9	187	61	21	16	52	31	33	54	38	57	34	0	14	32	16	5	60	21
AT1G76490	244	40	24	16	6	9	4	126	75	13	2	1	146	85	135	48	11	105	164	83	169	32	44	33	35	47	84	71	66	72	8	5	4	21	90	117	168	40	15	94	30	44	173	175	28	21	18	21	19	12	28	31	12	18	10	19	120	83	65	89	39	2	198	97	61	49	64	17	45	63	132	215	58	55	44	192	97	29	23	5	62	100	12	29	17	33	29	28	17	21	5	10	1	0	51	63	69	11	2	91	136	38	74	75	50	38	16	9	6	3	47	106	43	4	112	70	3	1	74	57	22	73	46	24	18	4	54	76	10	30	31	25	11	228	147	34	19	17	111	86	28	25	123	121	45	30	77	107	27	11	13	3	60	67	0	62	20	43	201	178	400	309	12	49	92	7	34	59	27	45	31	6	239	145	239	145	67	157	131	57	15	175	76	120	76	33	35	17	53	85	44	22	9	8	4	116	55	9	22	44	10	5	162	633	159	413	35	162	633	159	413	35	158	186	90	122	158	186	90	122	143	209	156	143	209	156	123	90	58	35	123	90	58	35	463	545	106	134	18	121	97	73	31	127	120	50	35	11	6	78	196	46	26	33	50	71	13	427	304	184	122	118	62	55	49	33	20	23	9	289	132	33	11	7	55	81	72	15	5	1	26	74	73	21	4	3	29	68	83	19	1	76	50	77	133	7	4	13	1	97	222	421	21	38	47	7	37	26	11	191	230	289	314	40	40	52	33	19	14	7	197	115	86	62	54	34	20	20	10	14	1192	299	523	201	610	267	98	67	52	47	16	39	21	24	9	186	131	54	10	21	10	11	11	5	4	164	96	89	4	134	189	42	42	34	9	11	68	105	39	44	6	136	135	131	20	81	103	96	79	57	10	77	23	121	272	118	42	33	50	2	13	25	31	9	48	36	379	154	115	72	33	26	8	13	80	18	20	74	78	25	15	50	17	47	15	413	293	103	66	412	119	69	130	12	933	323	115	146	211	90	41	32	155	152	50	69	83	58	29	1	80	50	41	54	91	23	29	16	92	39	17	19	77	88	59	71	65	35	5	4	39	42	17	17	20	8	5	62	35	39	28	23	27	7	7	1	38	52	23	9	32	10	27	45	18	39	10	5	6	18	44	21	15	17	11	1	2	77	91	26	60	3	70	73	47	50	20	28	8	9	13	4	8	32	37	9	5	94	94	125	81	16	78	80	64	60	54	35	18	14	13	6	10	23	17	7	48	59	35	34	4	8	13	12	13	26	27	225	178	100	154	35	22	38	29	16	3	8	8	55	52	38	33	22	34	19	9	6	10	66	70	33	51	18	11	6	13	14	2	115	51	45	58	24	11	20	22	67	113	41	55	33	10	13	7	6	79	15	14	7	38	9	9	90	44	40	42	21	18	10	34	21	52	10	3	36	10	47	25	43	42	17	37	5	21	10	169	73	48	19	22	0	116	30	19	32	16	283	113	41	29	75	35	59	95	68	115	58	4	30	40	14	10	80	40
AT1G76510	51	9	5	6	2	3	1	17	7	0	2	0	17	10	19	4	0	17	11	21	12	10	14	7	4	8	4	4	6	9	1	0	30	11	24	24	35	7	6	14	8	4	41	24	2	11	9	5	6	2	4	5	6	2	2	1	36	19	18	26	16	1	15	13	13	15	8	4	12	12	12	12	11	17	16	81	61	21	16	3	11	11	9	3	9	20	14	13	10	11	1	3	1	3	32	26	30	18	0	51	68	14	30	21	27	10	5	4	2	0	39	66	18	0	56	42	2	1	25	8	6	18	26	10	7	1	20	34	2	16	20	9	6	15	12	8	2	2	7	16	7	6	9	13	2	1	14	12	9	3	2	1	20	9	1	15	8	6	11	22	45	18	2	9	9	0	7	10	4	5	10	3	75	93	75	93	19	26	31	20	1	58	47	67	47	24	26	9	12	31	17	15	6	6	1	31	12	4	13	20	0	2	40	110	64	70	8	40	110	64	70	8	61	65	64	52	61	65	64	52	37	46	69	37	46	69	37	70	30	12	37	70	30	12	149	149	72	47	9	22	22	26	14	28	34	25	15	6	0	38	31	21	8	4	38	69	9	152	133	67	64	42	30	23	19	12	8	13	3	28	28	7	5	1	31	23	18	2	4	1	10	24	29	10	5	0	20	23	11	6	0	15	17	13	8	3	2	1	0	8	36	28	6	15	5	2	13	6	6	87	75	126	101	19	13	16	8	3	2	2	85	66	27	23	28	19	14	11	1	8	60	21	29	33	30	100	61	47	41	23	18	14	7	4	8	103	57	27	7	9	1	9	0	3	0	56	29	35	0	32	57	9	10	5	3	1	40	72	16	18	3	47	30	24	15	16	16	16	33	16	3	22	9	11	19	26	10	7	14	13	1	15	6	9	9	16	123	66	44	29	6	12	14	2	19	9	6	27	11	7	5	12	7	18	8	111	77	25	19	134	45	27	32	8	217	35	12	10	71	21	9	12	38	43	15	22	28	20	12	0	21	15	13	19	24	4	5	2	36	14	9	8	142	81	125	91	128	28	17	5	26	43	26	4	21	16	2	45	42	55	33	25	21	11	7	1	23	58	23	21	25	10	26	40	26	54	12	11	6	13	51	24	5	33	18	6	2	81	92	43	9	2	31	41	26	35	10	22	24	16	21	7	6	31	37	5	6	43	3	4	8	5	148	163	145	140	113	102	57	15	30	20	12	21	6	13	25	29	16	35	13	44	20	8	13	7	13	84	95	71	150	25	15	16	19	8	7	4	0	113	38	45	58	40	33	20	22	17	19	93	73	29	90	21	20	12	14	10	6	79	101	89	56	49	30	20	27	115	182	62	92	57	14	34	17	11	87	21	29	30	64	7	17	94	44	77	69	38	11	20	79	36	63	12	20	34	13	7	4	8	7	1	9	1	1	0	12	10	5	2	4	1	17	4	1	2	1	37	12	3	6	17	5	4	5	3	13	4	0	4	8	2	2	17	3
AT1G76520	50	5	3	3	2	0	3	20	4	1	2	2	19	14	14	1	0	18	3	10	13	5	14	15	7	4	2	2	7	8	0	2	47	14	108	42	68	22	8	18	7	8	105	64	25	38	13	5	5	5	16	14	4	8	1	4	56	44	98	71	62	3	28	36	15	15	12	1	77	65	14	25	22	33	25	307	267	48	46	3	18	14	8	15	29	63	32	10	20	40	11	11	5	1	156	84	129	44	7	266	335	86	75	28	68	10	12	7	3	0	219	267	99	6	188	163	3	2	104	20	22	59	80	30	37	0	41	79	7	74	71	50	15	16	8	0	7	1	5	7	5	4	9	12	0	3	7	14	0	8	0	1	4	7	1	17	7	7	11	17	25	15	1	4	8	1	6	7	3	7	4	1	78	84	78	84	21	42	15	11	23	71	36	40	57	19	18	5	8	18	15	20	11	6	0	17	18	3	4	17	0	1	45	127	98	91	5	45	127	98	91	5	76	66	95	66	76	66	95	66	31	63	67	31	63	67	67	77	25	14	67	77	25	14	146	202	103	189	90	29	33	152	11	42	70	38	16	6	2	15	37	10	8	9	53	76	15	219	118	72	62	49	29	27	19	19	6	7	3	35	32	19	2	1	28	28	10	1	3	2	9	14	23	7	2	0	14	19	4	7	2	115	24	46	29	9	16	5	0	20	43	28	8	14	6	2	15	13	12	89	75	172	113	16	14	15	11	6	6	0	75	47	38	23	12	11	12	11	2	0	57	27	28	33	48	124	63	39	42	28	32	15	10	3	0	105	86	56	12	7	6	5	2	1	5	65	28	48	1	28	56	33	11	8	5	2	41	41	23	36	3	24	34	14	14	7	13	7	28	13	5	14	10	13	24	23	10	4	7	2	8	9	6	4	4	4	178	141	109	55	23	15	12	13	24	4	8	27	28	15	6	15	11	24	10	99	67	17	19	177	99	59	62	9	333	73	22	16	97	19	13	13	50	70	21	27	48	36	17	0	15	25	25	19	39	12	7	7	46	13	8	6	28	66	23	21	22	8	3	3	15	19	10	12	7	2	2	19	7	11	11	4	2	1	10	0	11	16	8	6	4	2	3	21	5	10	8	8	8	3	18	6	5	10	2	0	0	202	104	41	22	4	108	77	49	45	7	10	4	9	0	1	2	71	49	13	3	20	3	2	1	1	25	19	20	18	32	13	8	4	1	1	47	34	40	13	4	8	4	17	1	2	3	4	5	11	7	52	58	25	39	31	6	8	8	4	3	3	2	35	86	19	25	52	32	18	3	10	6	24	12	5	8	8	3	7	26	7	1	20	30	14	12	12	3	4	10	12	22	11	34	8	3	5	7	3	41	14	10	4	5	4	17	102	65	69	40	25	6	12	25	12	20	1	8	4	20	10	7	6	7	4	15	3	0	1	39	15	11	5	4	0	27	9	6	6	3	55	26	6	6	13	14	8	9	11	12	5	0	4	11	4	0	48	12
AT1G76540	30	3	1	2	0	0	1	7	7	0	0	0	16	2	11	2	1	13	3	20	51	8	2	1	3	2	6	2	7	7	0	0	8	9	1	2	9	1	0	27	6	12	12	14	1	7	2	1	1	4	3	0	10	9	1	0	3	6	3	3	2	0	11	10	8	1	6	1	3	7	10	18	6	0	1	4	5	1	1	0	15	20	2	4	0	1	22	37	0	0	1	0	0	0	3	2	2	1	0	1	1	1	2	8	3	1	3	1	2	0	0	2	0	0	1	4	0	0	3	3	7	15	0	2	0	0	2	2	1	0	0	0	0	7	9	1	0	2	9	11	27	15	12	7	0	0	3	4	7	1	0	0	2	2	0	3	0	3	14	13	37	29	1	2	9	0	2	8	2	3	1	0	47	21	47	21	11	19	13	4	2	52	20	20	41	1	3	2	3	43	74	67	50	26	33	21	8	2	1	7	3	0	15	51	5	30	0	15	51	5	30	0	34	29	16	34	34	29	16	34	38	33	63	38	33	63	31	16	10	16	31	16	10	16	322	138	36	20	10	17	20	4	1	16	5	4	4	0	1	13	30	10	4	4	11	9	2	10	10	15	7	7	18	4	3	0	0	1	0	11	8	3	1	0	2	2	2	0	0	0	1	3	3	1	0	0	1	6	2	1	0	0	1	0	0	0	0	0	0	1	0	2	1	0	0	0	1	1	1	8	16	9	12	17	2	0	2	1	0	1	6	7	3	3	1	7	1	0	1	1	3	1	3	6	1	5	8	3	1	2	1	0	6	0	0	6	1	1	0	1	0	5	0	0	0	7	5	3	0	5	6	2	8	1	0	1	2	1	1	3	0	6	13	20	14	21	8	8	8	1	0	5	4	14	26	7	3	2	4	0	1	2	0	0	1	4	18	1	2	3	4	2	0	0	1	1	0	2	7	1	0	1	0	0	1	7	7	3	2	10	4	2	2	0	35	12	5	9	57	40	36	12	1	4	2	2	3	2	5	0	4	1	1	4	3	0	7	1	10	3	0	0	22	22	14	12	22	3	2	0	7	8	10	3	5	2	1	14	6	20	3	3	1	1	0	0	2	11	6	2	1	1	3	15	4	6	2	0	0	5	18	11	6	89	2	0	0	10	12	33	1	0	12	3	1	9	2	4	1	2	1	0	1	1	5	3	3	12	3	3	1	0	45	13	21	27	19	89	7	12	9	3	1	3	4	0	3	9	6	5	3	2	5	1	9	1	3	44	27	15	33	10	4	7	4	2	3	2	1	18	16	11	5	3	2	5	3	4	2	17	8	5	53	3	2	1	2	1	0	17	14	7	5	6	1	3	4	361	330	222	328	124	24	29	31	22	9	4	5	7	26	1	0	14	3	3	12	4	4	1	9	2	6	1	2	8	2	5	1	1	1	0	3	0	0	1	13	7	3	1	0	1	8	0	1	1	3	18	5	0	3	1	2	0	4	8	11	1	0	1	1	0	0	7	2
AT1G76550	64	8	18	38	20	0	0	30	22	3	1	0	40	22	51	5	8	23	7	15	65	7	8	5	10	7	10	6	16	18	2	0	23	15	7	10	18	3	2	41	7	28	36	42	8	7	14	47	7	19	4	3	4	3	5	6	21	14	41	23	11	3	30	16	21	12	24	7	19	17	35	41	14	23	12	16	10	2	7	1	23	27	37	6	12	8	4	10	0	3	7	3	1	1	9	9	9	9	1	9	11	1	13	26	8	12	4	7	3	0	23	31	19	4	6	5	0	0	13	9	5	37	10	8	6	0	6	6	0	8	5	9	1	37	12	6	5	4	21	22	6	5	16	22	1	0	17	22	9	1	0	0	6	6	1	12	4	16	25	25	83	40	6	25	28	5	10	15	1	9	9	2	97	46	97	46	70	128	68	46	12	129	23	48	42	9	25	15	17	33	37	17	5	4	2	51	12	3	15	28	5	2	67	299	36	289	21	67	299	36	289	21	49	107	33	55	49	107	33	55	143	148	182	143	148	182	48	41	27	15	48	41	27	15	634	686	174	219	64	65	38	22	14	67	62	22	9	4	1	36	133	32	14	13	16	16	3	97	60	49	25	18	16	13	26	7	6	8	4	45	23	19	4	0	12	7	5	2	0	0	54	48	60	38	1	3	16	24	94	20	0	6	2	7	5	0	1	1	0	0	4	3	0	8	6	1	12	0	3	46	37	44	56	7	10	5	9	5	3	2	32	28	21	13	14	3	1	16	5	5	40	15	8	14	13	57	33	25	10	12	7	16	4	4	2	47	31	14	3	5	4	3	1	1	0	35	14	14	0	24	38	7	5	4	1	0	16	55	9	14	2	30	32	29	6	72	19	21	22	12	5	17	5	22	76	23	8	2	12	2	4	13	13	2	5	3	63	81	41	19	11	12	7	3	5	0	4	18	19	10	2	5	4	10	7	45	37	7	24	49	27	14	17	1	174	53	22	20	64	11	6	14	20	25	10	12	34	12	9	0	14	11	13	22	24	4	8	5	30	21	12	17	188	165	146	144	246	39	20	12	85	81	70	25	61	24	6	109	100	97	52	51	45	11	14	5	91	131	66	61	60	21	82	95	45	107	36	23	13	35	102	56	28	83	59	11	5	45	110	46	5	3	29	27	13	37	22	42	32	57	14	6	6	43	48	15	6	117	14	5	5	1	201	253	265	209	219	172	114	36	47	31	18	36	16	16	13	51	15	40	9	43	43	29	32	10	15	282	212	158	332	76	32	43	39	15	14	13	12	206	86	67	87	56	47	32	28	32	32	566	283	150	256	104	63	38	63	52	16	242	202	210	142	105	49	41	40	275	306	124	139	85	29	25	15	18	191	114	62	51	122	42	25	150	38	136	101	32	15	19	65	49	84	26	10	60	10	22	19	24	25	2	25	7	4	4	74	49	34	4	11	0	38	12	10	6	8	229	52	33	43	30	12	22	82	39	67	27	0	13	56	6	2	61	10
AT1G76560	4	2	0	0	0	0	0	4	1	0	1	0	3	1	5	0	0	2	0	1	3	0	0	2	3	1	1	0	3	3	1	0	0	1	7	4	7	3	0	5	3	5	21	15	4	10	1	9	1	0	0	1	0	1	1	1	7	6	15	14	12	0	14	8	4	5	5	1	11	9	11	27	6	8	2	14	5	1	4	1	4	5	7	2	2	11	3	1	3	1	1	0	2	0	15	6	7	4	0	5	12	1	10	17	6	2	2	12	1	0	23	22	4	2	9	13	0	0	8	2	2	15	6	2	4	0	7	16	0	5	8	4	3	56	32	2	0	5	34	25	4	9	36	21	2	2	14	21	9	5	3	0	4	7	0	11	3	12	48	47	95	53	3	6	24	0	9	14	4	7	8	1	34	10	34	10	18	22	9	5	4	18	10	12	18	1	4	2	8	9	7	3	3	3	2	7	6	2	6	7	0	0	14	37	7	14	3	14	37	7	14	3	22	23	8	18	22	23	8	18	20	24	18	20	24	18	19	9	13	6	19	9	13	6	61	72	22	27	14	14	19	29	4	12	15	3	4	0	1	6	9	3	4	5	3	6	1	129	73	34	34	20	9	11	27	17	5	3	1	27	26	12	0	3	10	14	6	1	3	0	7	13	10	7	0	1	9	17	19	4	1	8	9	19	5	1	0	0	0	1	13	1	3	1	7	1	8	6	5	33	45	67	67	9	3	7	16	5	2	0	40	32	31	11	6	2	8	10	2	3	46	19	11	26	85	83	68	21	27	32	17	14	10	1	1	65	42	33	1	10	1	3	3	1	3	33	15	13	1	18	28	6	7	9	1	1	26	46	10	28	3	18	16	4	4	4	10	12	33	26	12	13	4	9	31	15	3	3	12	2	2	6	12	4	2	3	59	45	28	14	7	9	7	1	9	5	5	17	16	2	2	2	6	8	3	29	15	10	9	84	59	20	18	3	151	32	16	17	46	8	1	8	12	26	17	10	14	7	2	0	9	9	9	11	9	4	3	2	24	9	5	6	8	18	8	11	7	1	0	0	5	9	3	1	2	1	0	3	1	3	3	1	1	0	2	0	4	9	2	1	11	1	10	11	6	1	7	4	1	0	3	1	1	0	1	4	1	4	4	1	1	0	7	7	0	5	3	4	3	2	0	0	1	2	7	1	0	6	1	1	0	0	9	4	3	5	4	3	3	0	2	2	1	4	0	0	1	9	0	2	1	0	0	2	0	2	2	31	18	7	13	2	2	6	2	0	3	5	0	7	10	9	1	3	0	3	4	7	0	109	29	9	35	14	7	2	5	9	2	13	5	3	4	0	3	1	2	5	6	4	2	6	0	0	1	0	5	2	4	1	0	1	0	7	1	2	0	3	0	1	7	3	10	2	3	4	0	3	7	4	4	0	8	1	0	1	6	2	5	3	6	1	5	0	2	1	2	85	9	7	22	4	2	8	6	5	9	4	0	3	17	2	0	23	1
AT1G76570	6	3	0	3	3	0	0	3	2	0	1	0	2	1	5	0	0	4	0	2	4	1	3	0	1	1	2	1	0	1	0	0	0	0	124	56	106	24	8	13	3	3	76	46	9	13	19	3	6	1	6	6	1	5	1	8	63	35	35	44	13	0	19	26	13	28	14	2	15	28	24	29	13	18	21	101	103	22	11	0	2	2	4	5	11	12	15	2	5	8	5	5	1	0	25	21	45	12	1	159	125	36	21	14	35	3	4	2	1	0	23	60	16	0	86	48	0	2	43	13	10	10	32	8	6	1	17	23	8	24	28	14	5	20	17	3	2	5	9	6	6	0	10	25	2	0	7	13	7	2	3	0	10	20	0	7	9	8	20	25	57	33	0	8	6	1	8	6	3	7	3	0	48	97	48	97	7	13	11	2	3	33	32	37	29	16	11	5	6	15	4	21	4	4	0	9	9	1	4	5	1	0	29	72	46	40	6	29	72	46	40	6	57	25	62	40	57	25	62	40	13	19	22	13	19	22	34	36	18	9	34	36	18	9	25	40	19	22	6	23	12	13	8	11	24	14	5	4	2	20	16	13	6	4	31	59	14	63	77	40	26	14	10	14	17	8	2	1	0	24	16	1	2	0	10	13	3	2	0	0	4	7	7	5	1	0	8	14	2	1	1	5	4	2	3	0	0	0	0	4	2	1	2	14	0	1	9	0	1	42	43	46	62	6	8	6	8	1	5	0	62	27	20	13	11	6	8	6	2	4	12	13	8	15	1	62	31	14	12	6	7	7	4	4	1	50	23	11	2	1	2	1	0	0	1	31	9	6	1	16	38	3	3	8	2	0	16	35	6	10	0	14	25	5	4	4	9	5	1	12	2	10	1	4	10	8	5	3	3	0	0	1	2	1	1	0	59	28	16	11	4	6	4	2	7	1	0	12	13	7	0	5	2	8	1	57	52	13	6	67	18	9	9	3	107	26	7	8	32	11	2	4	18	20	7	9	11	3	5	0	7	3	10	7	9	1	2	1	7	6	3	3	36	20	37	22	24	8	4	2	7	19	11	5	4	4	3	10	4	7	3	4	4	2	2	2	5	13	2	10	5	2	10	9	4	8	1	2	3	2	9	2	1	1	3	1	0	4	12	3	2	0	15	16	7	8	6	0	2	3	6	1	1	2	5	4	2	18	2	4	2	1	23	10	17	23	11	10	4	15	6	4	3	8	3	1	1	7	4	9	2	2	1	7	2	3	4	44	49	22	31	16	12	6	5	2	1	1	2	33	39	24	18	18	12	13	6	3	13	53	18	6	15	7	3	2	4	9	0	39	29	20	24	7	2	4	12	29	43	15	12	24	3	4	1	3	27	6	5	3	12	2	1	20	9	8	3	10	2	2	68	16	27	8	8	14	3	3	4	0	1	0	7	0	0	1	7	4	4	3	3	0	5	0	2	1	2	38	5	3	6	0	2	8	4	1	9	2	0	1	4	0	0	6	1
AT1G76580	71	19	6	16	3	2	1	83	32	1	4	2	28	34	22	4	2	64	16	38	45	16	57	41	29	24	4	5	9	38	4	2	2	5	44	40	55	25	3	33	2	7	78	58	13	17	17	44	11	4	21	19	4	5	2	3	59	29	34	28	22	0	15	14	35	19	11	2	20	19	15	18	8	22	26	247	126	34	37	11	16	17	42	17	46	53	27	23	22	21	27	23	7	0	88	75	85	31	5	178	211	29	67	62	62	25	16	16	6	0	108	207	29	1	167	135	2	4	54	13	13	50	72	29	22	3	84	130	16	70	47	34	21	33	29	8	3	4	12	20	10	6	15	17	1	2	28	30	26	13	0	1	21	16	0	21	10	23	24	20	58	28	2	19	26	2	14	20	15	11	10	1	44	66	44	66	7	14	18	6	2	45	32	35	21	20	6	7	13	35	10	13	4	4	2	19	10	2	8	16	1	1	47	137	100	64	10	47	137	100	64	10	36	37	41	47	36	37	41	47	25	31	36	25	31	36	37	36	20	4	37	36	20	4	85	86	48	29	13	17	18	48	9	18	27	29	9	4	1	26	37	22	5	4	25	38	9	434	367	171	148	141	74	53	54	39	22	20	10	51	75	23	8	10	42	81	38	7	6	2	152	80	202	108	12	4	38	67	6	13	0	27	35	10	17	3	3	5	0	23	45	27	7	35	15	1	28	15	10	186	203	256	341	36	42	29	43	22	6	2	301	151	117	91	52	19	19	33	10	9	109	50	52	79	48	320	205	112	103	58	50	49	25	11	14	278	126	112	17	19	8	13	4	3	3	191	74	45	0	61	110	41	20	16	7	8	94	245	54	86	10	72	107	39	34	6	39	21	83	50	15	42	13	21	44	31	20	10	42	17	8	11	4	3	16	8	258	147	81	57	18	22	18	6	54	18	15	37	48	16	7	43	12	29	18	272	172	60	65	321	128	90	67	10	525	85	16	18	155	60	30	21	93	86	23	57	55	42	28	0	48	41	33	36	58	8	7	5	66	29	25	9	173	111	183	136	107	81	25	16	40	62	40	15	21	6	1	57	47	43	48	27	30	18	13	5	36	82	34	34	77	20	36	72	47	39	21	17	10	20	66	35	9	20	11	7	0	38	79	23	3	5	106	96	58	55	40	37	24	33	41	17	18	20	55	13	8	53	1	7	3	0	99	96	98	76	70	48	35	15	31	14	23	37	23	10	4	29	15	47	20	6	12	9	10	19	24	107	139	117	119	52	35	59	16	12	25	1	8	112	118	105	120	103	68	40	63	26	29	313	154	34	108	70	45	11	24	44	11	95	74	51	53	56	21	22	19	79	137	35	41	67	10	10	20	10	129	46	58	50	63	8	10	105	33	38	35	43	8	12	182	104	125	28	50	49	20	38	29	20	41	23	34	6	3	2	99	32	35	5	16	0	82	48	20	18	11	292	106	42	34	43	20	37	52	18	62	29	0	22	42	13	5	35	23
AT1G76590	5	2	0	0	0	0	0	8	3	0	1	0	8	6	7	3	0	4	3	3	1	1	0	3	3	4	1	2	5	2	0	0	0	1	6	5	15	12	0	5	0	0	10	12	11	4	2	2	1	0	2	4	0	2	1	2	3	8	10	5	13	0	7	3	7	10	1	1	5	6	4	8	5	5	2	48	33	4	14	4	1	4	1	3	11	24	9	5	2	8	0	3	1	0	80	25	42	12	5	35	57	9	33	20	17	4	3	7	0	0	47	60	11	2	38	36	0	0	22	5	3	13	18	4	7	1	21	35	2	13	12	15	5	11	5	0	1	0	4	3	0	1	4	3	1	0	3	5	1	0	1	0	0	0	0	0	2	1	7	3	8	9	0	7	7	1	1	3	1	1	1	1	16	12	16	12	1	5	4	0	1	9	8	11	16	6	2	1	1	5	8	0	1	1	0	17	4	0	1	2	2	0	6	15	4	8	0	6	15	4	8	0	19	7	13	9	19	7	13	9	7	7	16	7	7	16	10	11	7	4	10	11	7	4	49	27	33	18	2	6	7	0	0	4	7	3	1	1	0	6	5	2	1	0	7	9	0	177	169	59	131	56	25	25	32	27	12	15	9	34	40	16	5	2	11	49	16	5	3	1	7	16	37	10	1	0	14	26	6	10	1	3	17	3	5	1	0	0	0	5	5	6	3	15	3	1	14	8	8	69	81	102	171	17	6	8	22	9	4	2	115	56	102	30	11	10	6	19	5	8	15	11	7	37	10	187	156	82	106	63	59	28	5	5	6	116	48	52	5	15	4	3	2	2	1	68	19	19	1	27	59	12	4	14	4	1	58	37	16	42	5	36	41	10	15	0	7	11	26	10	1	9	5	6	17	14	9	1	9	0	1	5	0	1	2	2	90	30	33	20	7	12	9	4	11	2	0	14	12	7	0	4	1	8	5	65	46	14	23	75	32	36	15	2	154	25	11	9	37	15	8	8	20	20	5	10	19	9	4	0	10	11	9	7	10	4	0	0	29	7	6	2	21	24	13	21	12	4	0	0	7	12	6	2	2	3	3	6	6	6	1	5	3	3	1	0	10	10	7	6	27	1	8	6	3	3	3	3	1	2	13	2	2	2	2	0	0	66	41	12	4	3	12	69	8	18	2	7	3	0	1	4	2	14	17	1	3	12	1	1	0	1	14	10	11	23	7	11	9	4	13	1	3	5	3	0	1	6	0	2	3	2	3	2	0	5	5	19	34	14	17	9	4	7	3	1	1	3	3	24	20	21	9	9	7	8	6	7	2	190	61	4	52	33	19	2	16	20	4	21	6	2	7	1	3	2	11	7	15	3	11	4	2	5	3	1	21	2	5	0	7	2	4	40	29	10	18	16	4	2	41	7	16	3	9	5	0	8	10	8	17	3	7	0	0	1	28	18	11	2	6	0	17	10	2	2	4	65	16	7	12	4	4	8	35	12	27	18	1	9	14	2	1	16	6
AT1G76600	12	0	0	0	1	2	0	5	6	0	0	0	14	1	10	2	1	7	2	1	2	2	2	1	7	4	1	1	4	3	1	0	1	2	10	5	15	9	1	11	1	3	33	33	4	5	1	1	4	0	1	3	0	2	1	3	8	4	30	22	12	0	6	9	5	11	5	0	43	22	7	12	11	9	8	10	10	2	1	0	5	3	2	2	5	4	7	2	0	2	0	0	17	4	11	5	6	2	1	6	17	3	3	4	2	2	1	3	2	0	14	24	8	1	11	7	0	0	3	2	2	6	1	2	1	1	7	10	1	13	9	9	18	11	5	3	3	1	4	3	0	1	4	10	1	0	6	9	5	1	1	0	4	6	0	5	2	7	5	3	17	13	0	4	3	0	1	1	6	2	3	2	35	23	35	23	14	20	6	10	10	29	13	13	26	5	3	2	4	8	13	6	3	1	0	7	6	0	2	4	4	1	14	38	15	66	4	14	38	15	66	4	18	33	19	35	18	33	19	35	29	54	35	29	54	35	30	41	13	11	30	41	13	11	174	161	169	129	39	15	15	32	20	19	27	12	4	16	1	6	20	5	4	4	7	9	1	104	88	33	44	56	9	10	20	7	4	8	3	36	30	13	1	1	22	17	8	1	1	0	7	5	24	6	1	0	8	13	53	4	2	82	14	31	58	8	2	2	0	5	24	18	2	10	52	1	7	16	89	46	66	54	138	16	13	9	8	6	5	0	58	28	46	44	11	6	3	5	2	4	74	19	18	25	35	139	209	25	41	46	22	20	8	11	4	63	22	19	2	11	4	4	3	0	3	45	14	11	1	18	48	2	6	6	1	0	26	34	5	22	0	17	28	11	6	28	29	6	20	15	1	21	4	5	26	17	19	10	6	0	0	2	5	0	8	5	114	88	75	25	7	9	26	2	17	1	5	26	18	2	4	5	4	10	3	64	36	14	15	79	18	11	16	6	216	27	12	12	45	17	3	12	33	60	14	15	24	12	4	1	12	6	14	6	11	4	5	4	29	8	6	3	5	6	4	1	3	1	1	0	5	3	11	2	1	3	0	4	0	6	2	0	0	0	0	0	4	4	2	5	6	2	19	6	1	2	2	3	0	7	7	2	3	0	0	2	0	5	1	2	4	0	2	6	3	2	1	1	0	3	0	1	0	2	7	3	0	4	3	4	0	0	3	2	2	9	1	2	0	3	0	0	1	0	1	0	7	6	5	4	1	3	3	2	1	11	0	14	11	3	7	4	1	1	2	2	2	0	1	5	6	3	4	2	15	2	3	2	4	11	10	1	10	9	0	0	0	1	0	6	4	2	0	0	0	1	0	4	4	0	1	4	0	0	0	1	7	5	2	2	2	1	0	7	0	0	1	2	1	0	7	13	6	1	2	5	1	15	11	6	9	4	6	0	1	1	21	9	8	3	7	0	31	9	3	7	5	182	26	11	4	6	4	12	19	5	14	13	0	5	25	3	2	26	6
AT1G76620	24	8	4	13	7	0	0	15	16	1	9	0	18	9	14	2	2	14	1	12	18	0	4	3	3	4	3	1	6	7	0	0	0	0	12	4	28	4	3	20	3	12	59	43	45	40	13	26	7	5	6	4	2	1	1	5	25	16	81	35	17	1	23	8	10	11	5	0	58	36	21	30	10	6	8	42	20	11	27	0	16	4	17	14	78	65	16	3	0	10	11	11	0	1	76	46	43	39	14	18	41	7	25	18	10	11	2	3	2	0	199	172	102	2	13	10	0	0	37	12	33	10	2	6	6	0	29	32	1	20	7	25	4	7	5	0	0	3	3	5	1	2	3	2	0	1	3	6	1	0	0	0	4	6	0	12	12	10	11	9	16	14	0	3	7	0	1	4	2	6	3	0	22	6	22	6	5	9	7	4	0	15	4	8	9	5	3	1	1	5	2	1	1	0	1	8	1	1	2	2	1	0	6	71	10	10	1	6	71	10	10	1	9	13	6	22	9	13	6	22	6	3	10	6	3	10	40	50	33	11	40	50	33	11	9	15	9	12	1	5	9	6	3	24	67	90	15	8	5	2	15	0	0	3	1	0	0	22	19	9	18	4	1	4	2	1	0	2	0	5	3	3	2	0	4	5	2	1	0	0	8	1	25	19	0	0	1	1	0	0	0	1	1	1	7	0	0	0	2	7	0	8	0	3	2	1	1	0	1	9	6	13	22	1	1	0	1	2	0	0	8	3	5	4	2	4	0	1	0	0	7	4	1	7	1	17	15	48	4	15	5	4	2	2	0	5	2	2	1	0	0	0	0	0	0	9	3	6	0	5	7	1	1	1	0	0	6	44	2	7	1	9	5	2	1	1	8	3	6	4	0	3	7	2	9	5	5	0	3	0	1	0	1	0	2	7	33	23	22	18	3	13	2	0	1	0	0	6	4	0	0	0	2	3	0	14	7	2	4	8	5	3	0	2	48	5	3	1	10	1	3	2	3	2	0	2	4	2	6	0	1	3	4	2	4	0	0	0	7	2	1	2	463	111	216	138	76	19	27	5	33	57	23	4	14	2	4	59	17	27	14	56	20	24	3	0	15	51	17	13	18	8	32	50	26	22	8	15	10	6	55	5	10	4	7	8	3	65	68	18	12	13	6	2	9	20	16	15	14	18	2	2	5	25	62	4	1	62	4	8	3	0	126	32	37	22	21	15	11	11	7	9	8	32	8	6	2	17	2	23	1	4	8	10	10	9	5	117	95	176	109	34	38	32	17	13	6	9	4	75	34	81	125	24	35	21	19	17	26	245	165	90	73	60	36	10	46	30	5	109	56	27	46	91	9	18	21	26	102	14	24	31	4	4	12	3	100	26	33	20	29	8	9	93	39	38	21	58	7	14	147	317	150	97	57	64	9	36	17	8	15	2	22	0	0	0	26	13	13	7	5	0	31	6	6	2	3	108	23	15	28	4	17	16	16	5	15	15	0	4	15	6	0	17	8
AT1G76630	34	8	3	11	4	0	0	19	15	2	0	0	13	16	10	2	0	26	11	14	21	5	20	12	12	9	5	2	7	10	2	1	4	15	32	37	58	14	4	13	1	2	55	35	12	8	8	5	2	2	7	4	3	2	2	2	29	14	29	24	10	0	9	12	18	15	3	5	18	22	11	17	9	6	16	120	67	21	24	4	8	17	10	12	22	35	15	10	9	16	8	11	3	1	42	54	53	21	3	82	110	12	51	23	43	18	10	8	2	0	64	106	34	1	96	57	1	0	54	10	9	35	30	11	13	0	43	63	4	32	14	19	10	6	14	10	4	1	11	13	5	5	6	13	0	1	13	13	5	1	0	0	12	12	1	25	8	11	16	29	52	18	4	9	17	0	6	10	8	8	8	1	52	89	52	89	20	33	32	16	4	53	33	55	42	28	14	4	21	19	19	15	9	3	0	23	13	0	10	17	4	6	41	122	75	73	17	41	122	75	73	17	49	37	60	54	49	37	60	54	24	21	44	24	21	44	44	67	31	20	44	67	31	20	128	95	53	41	13	13	15	18	15	43	42	26	10	4	7	20	47	15	10	8	41	56	20	162	121	78	50	51	22	20	19	16	7	10	2	13	30	13	4	3	23	32	22	3	3	0	21	27	29	22	0	1	25	36	7	9	2	11	20	7	6	5	2	0	0	9	23	26	2	22	4	4	9	5	2	93	96	101	99	22	17	11	15	8	9	2	118	62	31	33	25	9	10	12	5	9	31	24	29	39	21	117	52	43	43	17	17	12	9	7	4	76	49	36	6	6	3	7	1	4	0	61	32	23	0	29	50	22	12	6	5	0	31	82	14	14	3	34	48	23	17	14	23	21	24	21	4	13	10	10	17	23	17	7	14	3	5	9	2	4	9	9	131	68	42	44	10	7	4	6	22	8	12	26	16	12	4	14	9	8	10	109	88	33	27	129	57	28	20	3	269	29	10	13	85	28	12	14	38	46	13	35	29	26	12	0	26	20	17	30	29	17	8	3	43	14	9	11	123	70	126	93	66	38	16	7	40	41	46	11	20	10	3	25	30	35	30	21	13	8	7	1	22	64	22	21	37	5	22	40	35	31	10	10	9	42	67	34	24	12	14	2	2	70	69	33	11	1	34	34	18	21	12	14	14	18	16	3	2	30	40	8	2	41	3	3	1	0	81	77	88	76	64	52	39	16	20	9	7	17	5	7	6	17	13	23	16	10	15	10	3	3	11	62	72	79	100	18	25	23	7	1	5	4	4	52	33	39	68	32	23	18	23	25	17	77	51	23	68	16	18	4	19	15	6	69	50	52	71	41	13	22	17	60	121	40	43	34	10	12	8	6	105	50	53	45	71	26	9	74	31	51	44	22	5	10	49	22	47	13	22	30	5	5	1	15	13	3	8	3	0	1	15	3	3	0	2	0	26	6	7	12	4	55	22	7	8	16	5	13	5	3	13	3	0	8	6	5	1	11	4
AT1G76650	0	0	1	0	0	0	0	3	2	0	0	0	1	4	4	0	0	2	0	1	0	0	0	0	0	0	2	2	4	0	0	0	0	0	6	8	5	3	0	3	0	1	7	5	0	0	1	0	0	0	0	3	1	0	0	0	5	3	0	0	2	0	5	2	0	2	1	0	3	7	2	6	2	0	3	10	4	0	1	0	1	1	1	0	0	0	6	1	0	1	0	0	0	0	3	2	1	0	0	4	8	2	2	2	4	4	0	0	0	0	3	6	1	0	5	3	0	0	1	0	1	0	2	0	1	0	1	0	0	7	2	2	7	1	0	0	0	0	0	0	0	0	1	1	0	0	0	0	0	0	0	0	0	0	0	0	0	0	2	0	0	0	0	0	0	0	0	0	0	0	0	0	81	54	81	54	16	42	37	15	3	61	39	47	51	78	38	4	153	12	14	15	7	4	8	9	8	1	4	10	8	1	36	203	134	176	17	36	203	134	176	17	56	54	76	59	56	54	76	59	32	34	33	32	34	33	23	68	15	8	23	68	15	8	68	104	33	37	9	29	41	48	27	46	64	30	17	18	0	11	23	7	2	4	35	50	11	42	32	18	17	35	5	7	5	4	5	1	0	13	14	2	0	0	5	13	5	1	2	0	2	1	4	3	0	0	5	9	56	2	0	141	8	18	80	3	2	2	2	1	3	3	0	7	18	1	8	20	142	22	27	21	62	2	8	12	7	2	2	1	25	20	7	24	6	2	5	2	1	1	21	17	7	14	26	73	37	6	8	10	2	4	1	1	0	25	2	3	0	0	0	0	0	2	0	9	12	6	1	8	19	5	0	1	0	0	10	7	2	10	1	12	11	4	7	72	3	0	3	2	1	4	1	1	3	1	0	0	0	0	0	1	0	0	0	0	28	5	2	1	1	2	1	1	3	0	0	4	8	0	0	2	2	5	0	39	18	3	7	28	4	0	1	0	59	9	1	6	11	6	1	0	5	2	2	6	4	1	1	0	4	1	5	1	0	0	0	0	9	1	0	0	0	5	4	3	4	0	0	1	3	4	1	0	0	0	0	2	1	0	1	0	0	1	0	0	2	2	1	6	2	0	0	1	1	2	0	0	1	0	0	1	0	0	1	0	0	0	6	2	5	2	0	1	0	2	0	0	0	0	1	0	0	2	3	1	0	4	0	1	0	1	2	2	0	3	0	0	1	0	0	0	0	0	0	0	0	1	0	2	0	0	0	0	0	3	5	10	19	5	2	3	0	2	2	1	1	2	1	2	13	2	4	4	0	5	1	0	0	1	4	0	4	19	1	0	1	0	0	5	4	0	2	5	1	0	0	2	2	3	3	1	0	2	0	2	6	2	2	1	4	2	1	9	0	5	1	0	4	0	0	9	2	0	1	0	0	15	12	2	14	17	9	0	2	1	56	41	16	1	6	0	43	22	9	9	3	101	36	12	10	7	1	11	112	29	54	7	1	13	10	0	0	11	7
AT1G76660	39	8	4	4	1	0	0	31	15	1	0	1	22	16	16	2	0	17	9	5	32	3	22	13	8	13	4	6	4	12	1	0	1	5	17	19	38	9	1	32	11	7	62	35	19	15	6	16	6	5	7	6	8	5	5	4	24	14	29	30	21	3	20	16	16	18	15	4	26	31	22	33	12	7	9	55	27	10	16	1	11	21	9	10	16	12	16	7	7	8	6	5	1	0	32	22	17	10	2	21	44	4	30	13	12	14	3	3	2	0	51	57	23	2	32	23	0	0	18	10	9	20	16	5	4	0	18	32	4	12	9	7	1	23	6	8	2	8	6	6	7	3	9	16	0	0	6	12	4	1	2	0	14	14	1	11	8	17	17	15	42	16	4	7	14	2	10	16	0	3	7	1	66	51	66	51	23	30	46	18	6	66	33	69	42	22	19	4	18	44	19	13	4	6	1	26	26	0	7	22	11	2	50	172	73	118	17	50	172	73	118	17	50	52	46	63	50	52	46	63	32	44	46	32	44	46	54	77	32	10	54	77	32	10	131	137	32	75	5	26	28	27	18	42	68	35	35	5	2	39	63	35	7	8	36	40	5	97	98	80	36	33	17	14	11	7	4	7	4	17	15	12	4	1	11	22	8	3	2	0	21	18	32	18	1	1	8	20	4	1	0	17	4	4	5	1	1	1	0	2	6	2	2	8	4	0	9	1	1	64	42	55	87	15	12	10	7	4	2	1	58	32	39	19	24	7	4	7	9	2	17	15	7	17	14	87	39	37	14	24	9	9	6	6	0	59	11	25	3	4	3	3	0	2	1	43	12	23	0	15	48	6	12	6	2	1	24	33	5	8	1	34	40	18	9	8	10	10	22	16	3	8	4	16	31	11	10	7	6	0	2	9	1	2	2	5	109	54	40	32	12	9	2	2	16	4	0	14	13	4	1	15	4	13	1	73	45	17	16	85	25	16	12	2	173	35	14	21	49	30	5	13	52	40	12	19	25	10	6	2	19	18	19	9	14	3	7	1	19	7	7	4	32	28	20	26	38	18	1	3	11	11	3	2	14	2	0	18	10	19	16	10	11	0	3	0	16	19	6	15	7	4	8	14	14	13	1	2	2	6	25	21	3	25	12	0	0	11	16	10	4	2	17	33	13	7	6	4	4	7	0	2	7	9	5	4	0	11	5	1	0	1	48	62	49	49	28	29	13	2	10	3	6	11	4	4	0	12	3	5	1	1	4	3	4	1	8	51	47	37	43	7	2	9	7	2	1	1	0	41	16	10	20	12	9	12	14	6	3	26	17	8	18	6	2	4	8	11	0	44	27	38	30	22	7	7	5	54	61	33	21	23	0	15	3	7	23	2	4	3	22	1	0	19	4	31	17	12	3	2	20	18	20	18	5	17	2	13	4	13	8	3	8	5	1	3	33	5	8	3	2	0	30	12	5	11	4	59	30	10	3	17	12	9	14	3	18	4	0	4	6	3	0	8	6
AT1G76670	42	6	4	8	2	2	0	18	17	0	0	0	53	26	56	7	1	16	7	16	62	6	4	3	2	7	16	10	22	9	0	3	0	2	20	26	35	12	3	43	14	18	49	53	7	16	12	8	3	11	7	4	4	0	3	5	34	31	23	30	12	0	56	35	21	8	26	2	28	20	55	79	36	16	14	40	26	7	10	0	17	39	9	6	13	22	11	10	4	7	13	10	0	1	36	21	23	11	4	24	38	8	23	20	14	11	2	5	2	0	33	46	19	1	32	20	0	0	25	22	10	38	10	4	6	0	32	35	5	3	3	8	4	60	28	11	2	7	30	34	7	7	30	29	6	1	12	22	6	2	0	0	25	14	0	15	5	17	51	34	118	88	4	6	18	2	7	21	4	10	13	3	166	108	166	108	84	148	172	43	19	174	70	94	76	30	24	16	24	60	32	22	12	6	6	86	27	2	29	29	13	4	146	599	171	494	33	146	599	171	494	33	115	172	89	105	115	172	89	105	128	188	123	128	188	123	119	100	47	26	119	100	47	26	351	507	67	150	30	100	78	43	31	138	139	45	38	7	4	50	141	32	22	23	39	47	13	40	29	30	17	12	8	7	3	1	2	3	1	34	9	10	6	4	5	8	4	0	0	0	11	4	11	0	0	8	1	6	25	2	0	39	12	2	30	1	2	2	0	2	12	10	1	3	23	2	2	1	2	18	21	11	29	5	3	6	4	5	0	0	24	14	7	12	11	3	2	2	0	3	63	18	11	15	74	29	15	16	15	7	2	5	2	1	3	19	11	2	0	3	0	1	1	0	1	15	7	14	1	19	23	5	6	4	1	0	12	31	5	7	0	11	19	14	4	39	12	23	10	7	0	9	2	20	76	25	5	4	7	3	3	6	9	3	6	10	76	27	12	18	4	6	4	4	10	1	2	5	7	3	2	9	0	11	2	42	23	9	7	45	18	15	8	2	116	48	28	33	32	14	8	3	18	18	10	10	11	6	3	0	10	5	9	11	23	2	2	1	18	7	0	4	41	54	40	32	28	18	7	1	9	17	4	4	4	2	1	39	18	16	13	13	13	4	3	0	41	23	16	17	16	6	10	20	9	18	3	7	0	7	22	7	11	14	11	0	1	8	22	5	5	0	8	7	2	13	6	9	10	5	0	2	0	8	14	3	1	32	4	4	1	0	33	22	29	26	20	16	16	7	5	4	3	19	3	2	3	13	3	8	4	4	4	3	7	6	3	112	88	50	73	27	15	17	21	7	5	10	4	41	24	28	19	19	18	12	8	9	6	37	35	20	29	8	8	1	9	9	0	83	34	42	48	31	6	10	26	46	50	24	13	20	2	2	1	2	60	36	12	28	37	6	4	36	13	21	17	8	4	5	32	30	38	15	6	8	1	18	7	14	18	2	18	3	4	1	68	27	30	9	8	0	36	18	5	7	4	92	37	17	6	17	5	14	62	34	60	14	2	9	12	2	0	27	21
AT1G76680	25	5	0	2	0	0	0	3	8	2	2	0	31	9	28	5	3	9	4	11	29	1	5	1	4	2	11	3	8	8	0	2	3	1	36	29	55	29	4	20	5	10	92	72	12	15	14	8	10	6	3	4	4	5	5	7	30	31	93	81	50	3	64	26	25	15	22	2	144	94	51	81	40	9	20	49	27	7	11	1	11	13	3	10	14	17	9	8	1	5	9	4	0	0	40	35	27	20	2	18	46	7	22	22	10	4	4	3	1	0	67	88	48	2	34	29	1	0	26	19	9	22	7	7	9	2	11	24	0	12	10	23	5	81	51	5	14	3	36	39	13	8	66	54	5	2	15	32	24	3	2	0	16	22	1	25	7	21	67	68	142	116	2	9	31	1	12	20	21	16	11	2	82	50	82	50	82	123	40	47	57	145	15	21	22	8	13	9	4	23	22	15	4	1	3	16	8	5	1	13	3	1	34	185	36	252	7	34	185	36	252	7	52	123	26	39	52	123	26	39	175	215	152	175	215	152	52	34	22	9	52	34	22	9	542	719	235	686	263	95	104	216	19	70	119	29	5	3	3	29	49	6	7	6	4	15	4	223	119	95	56	42	21	24	17	16	5	9	6	100	39	24	13	3	30	27	12	5	2	0	10	16	24	11	0	0	26	26	182	7	5	255	48	151	578	8	26	16	0	90	611	89	11	13	142	5	14	25	140	90	66	149	124	14	22	35	12	5	9	0	52	56	28	35	25	6	12	3	9	3	2134	620	170	257	1967	116	75	41	21	22	6	10	8	11	3	103	61	47	8	13	2	7	0	0	2	93	45	109	2	49	59	20	10	26	0	3	36	68	16	27	4	30	40	42	10	404	54	51	66	34	8	39	9	78	195	64	28	10	61	15	19	13	37	8	23	13	215	117	96	43	6	21	6	4	36	17	19	60	41	8	6	21	11	32	10	113	80	46	24	211	107	90	52	25	531	170	70	132	120	25	23	20	69	89	37	32	41	34	11	0	29	31	27	27	91	12	13	8	73	24	33	5	8	10	6	6	5	6	1	0	2	4	0	3	0	2	0	4	0	4	1	3	1	0	0	0	1	5	8	3	4	1	2	3	2	0	0	0	1	2	4	1	0	0	0	2	0	0	6	0	0	0	1	2	0	1	0	0	3	4	0	0	0	0	2	1	0	7	1	1	1	0	8	1	3	5	3	4	4	1	0	0	10	11	1	1	0	2	2	1	1	0	1	1	2	0	0	23	18	12	13	11	2	3	4	1	3	1	1	13	7	4	7	5	11	13	2	1	1	18	13	16	6	5	2	1	1	3	1	5	8	1	3	3	1	0	2	1	14	1	2	0	0	0	0	1	7	0	3	0	1	0	0	6	2	0	2	4	0	1	7	12	12	3	0	1	5	11	6	1	7	3	15	3	1	1	62	59	20	6	5	0	36	13	5	5	5	109	32	16	21	16	7	10	127	29	92	10	3	10	15	6	0	37	18
AT1G76690	4	2	2	0	0	0	0	2	2	0	0	0	1	2	9	0	1	5	4	2	1	0	0	1	1	1	3	1	1	2	1	0	7	2	5	5	12	3	0	4	3	1	12	14	6	6	5	5	1	2	3	1	1	0	0	0	6	4	19	13	8	0	16	4	2	0	3	0	17	5	16	14	7	1	1	8	10	6	6	0	2	0	2	0	3	3	5	0	0	3	7	1	0	0	14	7	11	5	3	4	9	1	5	3	3	1	0	0	0	0	29	32	25	0	4	12	0	1	6	7	3	7	2	2	4	0	0	6	0	4	2	6	0	17	21	5	6	4	17	17	2	5	19	12	1	5	7	16	13	5	1	1	4	6	0	7	2	11	27	17	55	46	0	5	8	0	7	3	27	11	10	4	51	15	51	15	71	91	61	95	21	59	5	6	22	0	5	4	3	5	3	3	4	0	1	8	4	1	4	9	2	0	22	149	23	85	2	22	149	23	85	2	21	39	7	15	21	39	7	15	35	53	26	35	53	26	40	39	11	4	40	39	11	4	77	184	18	146	23	53	56	142	7	80	223	41	14	8	2	5	22	4	2	4	2	10	2	61	39	21	17	11	7	7	7	12	3	2	1	22	16	4	2	0	6	4	2	1	0	0	3	13	10	7	0	1	5	6	32	1	1	16	4	12	237	1	11	2	0	273	810	689	38	2	64	7	4	8	27	23	26	41	25	3	7	18	2	4	4	0	16	18	8	2	9	2	2	4	1	0	2252	574	715	242	1366	30	15	6	7	2	1	0	2	2	2	21	17	11	3	0	1	3	1	0	1	40	53	27	0	15	19	1	1	21	1	1	11	25	4	10	3	10	7	11	10	36	9	13	13	10	1	10	3	28	46	22	6	1	33	10	10	2	10	5	6	1	38	22	11	12	5	2	1	1	26	11	12	15	13	3	2	8	3	9	3	27	23	11	1	58	38	31	11	5	126	34	11	28	23	3	3	5	14	15	7	10	10	10	2	0	9	9	3	5	12	9	3	2	8	11	2	2	39	38	65	22	13	2	6	6	9	8	14	4	5	2	2	23	4	7	8	6	9	4	1	2	10	25	54	17	12	7	10	4	8	6	3	9	0	2	18	7	9	3	5	1	0	10	13	5	1	0	10	9	4	4	5	0	6	3	3	1	4	9	10	3	4	21	1	0	0	0	21	11	16	12	11	8	9	4	1	8	12	15	7	1	1	5	3	7	2	5	10	4	4	3	4	63	71	36	32	19	12	12	17	5	5	4	0	33	21	30	14	14	16	7	4	6	10	59	47	78	30	19	25	3	15	14	2	30	16	6	17	6	1	3	5	13	26	6	13	9	0	4	4	0	86	60	41	29	36	18	2	20	4	7	9	8	2	3	54	17	36	7	14	6	3	3	5	2	0	0	3	0	3	0	12	9	5	3	1	0	7	1	3	0	1	40	13	12	6	3	4	2	20	3	14	8	0	5	3	2	1	13	3
AT1G76700	25	5	3	3	1	0	0	17	8	0	0	1	12	13	12	3	0	7	4	9	24	4	8	8	4	5	5	2	2	5	1	1	8	10	57	39	54	26	6	20	2	3	61	39	4	14	15	8	5	0	7	7	2	11	0	3	41	29	18	27	20	1	10	24	17	17	12	1	22	34	12	16	12	13	9	66	39	11	3	3	3	13	4	6	2	14	10	7	4	5	1	4	4	3	16	20	21	9	2	49	69	9	30	13	18	7	5	1	0	0	28	40	11	1	45	51	2	1	28	9	6	19	26	7	7	1	13	23	1	33	26	12	13	27	20	10	3	2	17	11	7	5	14	24	0	2	19	24	18	2	0	0	21	23	0	23	7	21	20	28	60	36	2	15	13	1	19	17	4	5	10	1	47	52	47	52	2	21	14	7	1	26	18	33	26	17	18	5	11	20	3	9	3	2	0	9	14	2	3	21	0	0	21	85	62	54	14	21	85	62	54	14	43	38	41	37	43	38	41	37	7	20	20	7	20	20	22	30	15	10	22	30	15	10	37	58	11	16	5	18	21	36	15	16	20	7	2	7	1	17	19	14	1	6	34	44	8	223	182	108	80	114	47	41	29	14	14	15	6	32	53	21	3	6	34	50	14	4	3	0	17	18	51	22	4	0	27	43	18	10	1	45	16	9	36	4	0	1	0	8	23	20	1	19	13	2	32	22	27	102	125	143	209	25	30	21	20	12	19	2	139	88	47	84	20	10	13	10	5	5	85	33	31	43	44	190	96	55	25	27	16	28	15	6	8	114	64	34	9	11	2	8	1	0	0	80	42	28	2	50	93	16	8	15	8	1	62	88	22	32	0	41	32	22	23	9	40	20	36	22	7	55	16	15	35	21	17	18	15	4	4	6	5	5	19	8	217	53	70	42	8	20	12	8	24	6	11	33	31	11	5	23	7	26	7	229	111	42	45	190	53	37	21	4	343	63	26	24	103	44	12	12	92	88	45	41	32	33	9	0	42	16	24	10	27	6	6	4	50	17	13	14	48	46	31	46	35	7	5	0	8	15	8	4	8	0	1	20	11	21	19	15	6	3	1	4	20	23	21	21	16	4	12	16	6	21	3	3	3	7	28	23	6	11	6	0	0	8	23	21	3	0	22	32	24	9	8	5	8	2	2	2	0	10	14	6	4	14	2	2	2	0	37	27	60	37	24	42	24	6	6	6	7	10	5	1	3	7	8	14	4	3	6	3	8	5	3	41	48	29	49	17	8	6	5	3	1	3	1	33	35	16	32	10	20	20	13	11	5	26	26	9	24	10	6	2	5	7	5	40	29	25	35	18	11	6	6	73	87	38	39	25	2	5	7	5	38	18	12	8	29	3	5	29	14	21	17	9	4	3	28	28	26	5	5	16	7	10	10	10	14	5	7	4	1	1	33	11	11	0	5	0	21	14	6	2	4	100	24	4	6	3	10	12	15	11	21	5	0	2	13	4	1	23	4
AT1G76705	11	1	2	1	0	0	0	4	0	0	0	1	0	0	1	2	1	3	1	2	1	1	1	0	1	0	1	0	0	3	0	0	1	1	4	6	5	3	2	1	0	0	13	9	5	5	3	1	2	0	1	1	2	2	0	3	3	5	9	4	7	1	1	2	5	4	3	2	10	3	0	0	2	3	5	19	6	3	1	1	2	3	2	4	6	4	3	1	2	5	1	0	0	0	16	8	8	4	0	7	17	0	3	5	4	2	2	3	2	0	7	15	2	1	8	22	0	0	6	1	2	6	4	1	2	1	4	14	2	7	4	3	2	0	6	1	0	1	2	4	2	7	3	3	0	0	9	16	10	1	2	0	2	6	0	7	0	7	1	12	19	6	0	7	10	0	3	3	6	4	3	0	1	4	1	4	1	0	0	0	0	0	0	0	1	1	0	0	0	0	0	0	0	0	0	0	0	0	1	1	0	0	2	0	2	1	0	2	0	2	1	0	0	0	1	1	0	0	1	1	1	0	2	1	0	2	1	1	0	0	1	1	0	0	0	1	0	1	0	0	4	7	5	0	1	1	0	0	0	1	0	0	0	0	0	0	0	83	78	38	43	32	12	8	6	6	4	3	3	9	19	7	3	1	8	15	9	3	1	0	5	6	8	4	0	0	5	14	1	1	1	4	8	4	3	0	1	0	0	7	5	10	1	4	1	0	4	1	2	30	40	49	60	5	2	8	8	1	3	0	67	23	24	18	8	5	1	4	0	0	7	10	7	21	8	68	49	15	33	8	21	5	3	5	2	45	26	26	1	2	0	1	1	0	1	29	17	7	0	10	18	8	5	5	0	0	22	37	20	23	0	5	12	3	12	1	7	3	12	10	3	2	3	0	2	7	3	0	9	1	0	0	2	0	1	1	41	18	24	21	4	7	11	2	9	4	2	10	8	1	3	9	3	18	3	34	31	13	13	61	40	19	12	2	110	17	2	3	46	10	9	3	25	26	14	9	8	9	0	0	5	7	7	4	8	1	0	2	16	6	1	0	20	40	20	24	15	14	3	2	25	11	8	5	7	6	1	13	4	11	3	2	2	3	0	1	1	7	5	4	7	2	9	16	7	3	2	5	1	10	21	9	11	28	1	1	0	7	19	10	0	0	14	9	3	11	10	4	6	3	2	0	0	5	7	3	12	13	4	0	1	0	21	34	15	19	15	18	6	3	12	9	5	6	2	1	4	8	4	7	4	20	5	3	3	5	3	24	16	25	26	2	6	11	1	3	7	2	0	26	12	23	17	8	7	11	5	2	5	16	11	9	25	2	0	3	6	2	0	28	18	13	13	6	2	5	2	83	153	191	103	53	11	19	9	9	38	12	15	2	29	10	0	28	5	16	12	10	6	3	28	14	14	2	9	6	2	1	5	0	4	1	3	0	0	0	1	0	0	1	1	0	0	0	0	1	1	24	2	2	0	1	1	6	1	0	1	1	0	0	1	0	0	4	0
AT1G76710	87	13	7	20	1	2	1	56	19	3	0	4	21	21	21	6	2	45	27	23	31	10	33	16	27	28	7	5	10	33	2	1	63	35	34	24	47	15	1	16	8	3	50	39	10	13	19	16	13	6	7	12	3	6	4	8	40	20	25	29	17	2	19	9	13	12	11	3	13	16	10	17	9	11	11	115	72	11	16	6	10	16	14	8	12	23	9	11	8	12	4	5	1	2	43	40	55	21	2	56	89	14	41	25	31	20	14	10	6	0	48	97	19	5	77	57	0	0	23	7	11	26	22	14	10	0	36	38	3	26	18	12	6	28	17	11	4	3	8	7	8	6	7	7	4	1	7	19	9	2	1	0	13	14	0	21	11	11	18	27	64	29	1	16	24	3	4	11	4	7	8	2	73	62	73	62	13	22	28	12	4	55	35	41	34	24	7	5	20	21	11	17	11	2	1	30	16	1	8	15	2	3	37	119	51	72	16	37	119	51	72	16	41	35	53	49	41	35	53	49	25	32	46	25	32	46	46	57	39	18	46	57	39	18	114	111	61	57	13	22	24	20	16	18	55	28	13	1	3	23	42	23	10	4	43	67	8	151	123	89	44	43	34	24	15	7	6	7	8	15	31	12	4	1	22	28	13	4	1	0	32	33	38	25	2	0	16	27	11	11	1	13	15	4	8	1	0	1	0	8	35	26	5	18	4	2	12	6	3	60	85	82	104	20	13	9	11	6	1	2	75	48	33	17	28	13	11	8	5	11	54	26	29	28	18	94	44	55	24	16	10	8	6	4	3	82	35	12	6	5	3	5	3	3	1	64	37	34	0	31	45	8	12	8	3	3	34	91	11	17	3	39	47	25	20	13	22	12	19	17	4	19	7	10	23	10	12	4	14	7	4	9	15	2	9	9	148	83	54	34	9	14	4	3	41	4	11	37	25	8	10	19	11	10	5	98	84	29	25	126	40	29	21	7	219	51	11	13	67	33	22	19	59	48	22	31	34	13	9	0	35	13	13	21	22	14	8	6	45	18	14	18	227	106	252	162	128	34	32	14	111	66	83	37	37	17	6	54	79	53	54	41	24	14	16	1	74	102	46	41	46	16	50	62	51	61	22	21	12	141	162	139	52	56	24	15	13	435	311	85	31	29	42	41	30	40	16	31	25	34	22	7	8	91	82	21	15	75	10	9	10	0	168	110	142	140	118	122	46	31	47	19	17	30	14	14	46	46	31	37	10	19	19	21	19	12	17	104	98	136	169	35	30	25	21	9	19	9	8	112	54	40	105	49	41	21	24	20	30	112	77	61	118	30	26	19	37	31	5	119	101	82	82	70	35	47	45	141	195	55	122	59	26	17	21	12	195	120	85	83	116	19	49	195	190	119	156	81	12	21	70	55	87	23	23	36	7	15	11	18	15	2	16	5	0	1	22	4	17	3	4	3	44	15	7	16	1	73	36	13	11	16	8	15	7	9	17	8	0	11	10	8	3	25	4
AT1G76720	431	106	69	27	19	9	7	605	110	23	10	19	44	197	64	28	10	300	66	204	151	131	59	59	276	167	36	7	15	223	8	8	9	58	936	444	719	220	61	81	14	4	685	374	54	96	64	58	69	8	13	47	19	66	9	37	593	126	79	267	76	4	39	104	78	134	25	25	55	195	21	26	67	34	138	2418	2578	635	329	60	84	81	125	190	205	452	366	129	43	225	148	163	19	4	367	717	1200	175	27	3309	3304	544	647	175	795	154	82	103	42	4	522	1592	238	28	1846	1688	39	34	555	69	95	186	612	105	135	1	556	844	57	614	739	308	232	9	18	4	1	1	3	5	9	3	7	4	1	0	11	7	8	2	0	1	13	14	0	11	6	7	9	22	36	10	2	9	6	2	2	17	0	4	2	0	81	268	81	268	9	21	19	4	0	69	63	64	60	104	31	10	38	45	25	35	8	5	1	52	51	5	7	26	2	0	49	149	115	77	19	49	149	115	77	19	94	61	144	108	94	61	144	108	21	29	83	21	29	83	60	82	55	13	60	82	55	13	111	104	93	40	6	24	26	46	36	30	35	21	19	9	4	27	47	19	10	10	131	180	42	2534	4479	1328	1067	998	484	411	374	219	156	167	87	201	670	164	39	26	268	658	136	39	25	6	324	510	613	216	26	4	300	459	74	90	20	61	206	55	83	10	7	9	0	53	39	40	37	235	32	27	219	66	38	838	2191	1530	2293	254	198	245	241	126	82	28	3678	1185	743	871	327	215	238	237	113	78	199	135	130	533	85	2879	947	776	460	431	278	227	163	85	77	2156	554	550	57	115	52	87	21	46	17	1277	276	215	12	333	1082	177	145	141	18	31	981	1890	741	699	48	567	768	332	251	36	33	24	63	22	11	45	11	10	18	32	26	23	11	0	6	49	8	1	24	20	1004	268	154	233	52	79	47	13	141	8	20	157	172	55	7	178	56	125	15	1009	969	211	208	1068	175	224	137	22	1816	230	33	23	562	305	72	71	437	363	108	199	169	115	37	0	214	121	123	100	125	18	33	10	194	131	56	34	242	211	152	216	266	66	22	13	2321	189	359	698	107	14	5	106	143	106	129	35	32	14	27	0	42	125	27	64	123	20	53	81	77	126	28	29	13	3173	1840	881	2994	165	41	206	170	50	138	53	5	0	29	57	13	64	77	134	37	61	32	13	8	26	84	11	20	87	14	6	2	3	300	263	301	575	141	211	103	119	66	35	30	42	15	13	9	57	15	51	13	16	37	111	73	16	28	178	244	171	334	63	28	45	38	16	19	12	9	249	234	185	190	85	65	97	45	40	38	258	162	39	200	37	38	11	43	27	8	161	187	109	128	95	36	38	37	313	330	75	92	129	119	18	32	29	159	39	47	24	142	9	15	160	54	72	106	70	9	21	266	90	194	52	88	91	26	30	32	17	27	3	18	3	5	2	43	10	23	19	12	1	63	12	12	14	8	293	63	15	17	14	82	21	5	7	41	23	0	9	45	37	1	48	10
AT1G76730	50	4	9	1	1	1	1	15	10	1	2	0	21	19	22	6	0	13	2	11	20	3	8	9	3	10	9	8	10	10	1	1	6	5	182	116	188	46	22	32	11	8	141	119	20	20	11	8	13	2	12	22	8	17	9	8	133	78	62	98	37	1	85	61	44	46	19	9	28	65	63	86	57	28	40	278	190	53	26	6	12	9	12	27	19	33	26	12	12	30	7	10	3	1	66	72	102	14	7	196	239	57	69	28	62	15	7	13	3	1	68	135	28	2	181	105	1	0	85	31	20	46	54	17	11	0	59	83	7	25	54	28	9	64	38	8	2	7	33	30	10	8	36	50	2	1	15	30	13	3	3	0	21	23	1	31	6	22	66	52	135	96	3	7	25	2	6	31	2	13	11	0	166	269	166	269	11	18	27	6	0	115	134	144	110	63	27	7	21	31	13	42	16	11	2	24	32	3	25	43	5	1	63	218	171	62	21	63	218	171	62	21	156	104	196	162	156	104	196	162	22	30	36	22	30	36	124	149	79	33	124	149	79	33	47	87	36	19	5	50	49	35	30	77	93	66	22	6	3	59	61	35	19	4	150	189	35	110	152	83	45	58	18	23	17	8	6	10	10	46	42	13	4	3	18	27	11	2	1	0	13	11	22	3	0	1	8	21	2	3	1	4	5	7	6	2	0	1	0	8	2	2	5	7	3	1	10	4	3	76	86	84	105	16	16	10	10	8	5	1	166	51	44	47	17	8	8	9	5	6	15	16	13	26	6	120	39	37	25	15	15	12	9	5	3	60	33	14	5	3	3	4	1	2	2	46	12	15	3	34	58	8	9	7	0	1	32	55	11	9	2	19	38	8	8	2	24	20	16	13	6	30	7	25	59	31	9	6	8	0	5	7	6	2	13	12	174	66	27	39	11	14	8	5	27	3	8	30	32	14	3	40	6	23	7	220	141	39	29	169	39	29	26	6	302	64	22	29	76	38	10	14	72	70	21	28	40	34	10	0	31	13	17	16	23	6	5	7	33	27	11	7	81	97	82	47	82	32	16	3	96	49	61	14	24	14	3	42	16	23	15	15	9	5	6	1	31	51	24	24	22	7	15	30	15	33	13	11	4	68	67	29	42	13	13	8	4	30	39	17	1	0	35	39	29	38	5	14	12	24	12	2	2	9	36	7	1	46	19	20	11	3	76	56	109	87	35	80	37	35	15	13	9	17	12	5	3	14	5	13	7	13	15	16	15	1	11	98	115	63	100	29	18	23	23	10	9	9	3	76	82	61	46	31	39	15	17	19	19	91	67	37	54	10	13	7	11	11	1	65	61	50	43	22	15	16	8	108	111	30	51	38	30	14	11	3	65	37	46	13	37	10	12	51	18	25	32	22	6	11	100	47	62	18	19	33	10	12	5	4	3	2	16	2	3	2	32	19	15	10	4	0	30	10	5	5	3	76	30	15	8	19	8	10	31	14	38	8	1	5	9	5	0	16	11
AT1G76740	38	15	6	4	0	0	2	39	10	1	0	1	10	12	10	6	0	22	3	36	58	40	11	5	7	5	2	7	7	17	2	0	18	28	2	10	11	1	0	32	10	2	20	24	3	4	3	2	2	5	0	3	21	10	4	8	5	7	6	3	2	0	3	4	14	5	14	1	4	1	5	5	8	9	3	9	4	4	2	1	15	24	0	6	2	4	69	64	2	3	0	0	1	2	3	5	2	1	0	7	9	1	10	7	4	8	5	0	0	1	4	10	2	0	2	2	1	0	7	7	4	19	4	4	5	0	1	6	0	0	0	3	0	8	9	4	0	1	4	3	23	12	4	7	1	0	3	3	1	1	0	0	2	2	0	5	3	3	6	12	18	10	1	6	7	0	4	7	1	3	2	0	40	35	40	35	2	9	6	1	0	28	18	16	33	9	5	5	0	51	30	39	33	6	12	16	1	1	2	6	2	0	15	51	20	13	1	15	51	20	13	1	24	32	17	42	24	32	17	42	17	13	46	17	13	46	15	26	11	45	15	26	11	45	126	75	26	12	4	11	12	5	4	12	2	5	2	0	2	8	20	20	0	3	8	17	4	34	34	21	13	7	88	3	5	3	3	5	1	8	13	9	7	1	10	14	7	0	8	0	6	8	8	2	0	0	7	9	1	8	0	1	3	0	1	0	0	0	0	0	1	2	0	5	2	1	7	4	1	43	17	30	42	37	3	4	4	2	1	1	22	9	7	11	9	44	3	0	4	2	1	6	2	5	5	23	9	15	10	3	1	7	9	0	2	21	5	5	1	1	1	14	0	2	0	15	6	7	0	7	18	10	17	1	4	0	7	12	5	2	1	26	50	19	32	5	11	6	10	4	1	11	1	10	12	9	3	5	5	0	1	7	3	2	5	2	36	12	12	9	1	2	2	2	6	0	0	11	9	0	0	5	1	3	2	16	13	1	6	27	6	3	8	1	69	14	7	2	100	78	56	28	8	18	3	5	10	7	6	0	10	12	5	5	5	0	2	0	14	1	4	0	24	32	10	14	35	3	6	0	22	14	23	5	15	8	0	7	5	37	6	3	3	2	0	0	3	18	3	7	3	1	6	12	0	17	4	2	2	4	31	21	4	57	15	4	1	16	20	44	2	0	4	6	1	12	5	8	2	3	0	1	0	3	7	1	13	15	21	10	4	1	100	17	48	99	46	277	18	31	53	9	2	4	1	6	1	10	4	8	0	7	6	3	4	6	5	34	17	14	58	14	6	4	9	0	0	3	0	40	12	7	10	9	2	3	2	6	2	16	7	7	57	1	2	2	3	6	0	27	27	8	7	3	4	1	7	472	370	106	246	109	41	78	27	17	18	7	2	5	49	2	5	20	13	12	33	14	1	3	9	5	9	5	1	13	0	4	2	1	1	0	5	0	0	0	6	0	4	3	1	1	7	6	1	1	1	22	7	2	0	2	8	1	8	1	4	0	0	2	3	1	0	9	10
AT1G76760	12	1	2	1	0	1	0	3	2	0	0	0	1	1	1	0	0	2	3	0	1	0	1	0	1	0	0	5	3	0	0	0	22	10	0	0	4	0	0	3	0	0	2	4	0	2	0	0	0	1	1	0	0	0	0	0	0	2	2	0	0	0	2	1	1	1	1	0	2	0	1	5	0	0	0	0	0	0	0	0	0	0	1	0	0	0	1	0	0	0	0	1	0	1	2	0	0	0	0	1	0	0	3	0	0	2	0	0	0	0	0	0	3	0	1	0	0	0	1	0	0	2	0	0	1	0	1	1	1	1	0	0	0	4	4	2	0	2	4	1	1	0	7	4	0	1	4	4	0	0	0	0	2	4	0	1	2	1	10	1	14	10	0	2	4	0	3	1	1	2	4	0	24	19	24	19	6	17	14	5	3	20	11	23	20	4	7	4	3	16	3	6	2	3	0	11	4	2	1	7	2	0	10	51	12	27	2	10	51	12	27	2	26	21	12	18	26	21	12	18	22	22	22	22	22	22	15	17	2	4	15	17	2	4	67	52	26	32	2	15	15	16	16	12	25	10	10	0	2	8	24	6	3	5	5	10	4	15	9	9	4	4	1	0	0	0	1	0	1	8	4	0	0	1	2	1	0	1	0	0	0	1	1	0	0	0	2	1	2	5	0	3	1	8	7	1	0	0	1	17	36	50	2	0	1	2	2	2	2	10	5	7	8	0	1	3	0	0	1	0	6	1	2	0	2	0	0	0	0	0	96	28	32	10	59	3	1	1	0	0	0	0	1	0	0	6	8	2	2	0	0	0	0	0	0	7	8	5	0	1	0	0	0	2	0	0	0	3	2	0	0	1	2	0	1	3	2	4	1	4	0	1	1	4	6	3	1	0	2	2	0	0	1	0	0	0	5	1	2	1	1	1	1	0	6	2	2	1	3	0	3	4	0	2	1	4	1	0	3	12	10	5	7	0	13	2	3	6	4	2	0	1	0	7	1	0	2	1	1	0	2	0	2	2	3	0	0	1	5	0	1	2	18	7	13	14	3	6	3	0	11	5	2	5	1	1	1	11	7	8	26	7	3	1	1	0	4	7	0	1	0	1	17	14	7	4	5	5	3	1	10	5	1	1	0	0	0	5	15	3	1	0	4	3	0	5	3	5	1	4	2	2	0	1	5	3	0	8	8	9	0	1	9	9	4	16	2	7	5	2	2	3	1	8	1	0	0	3	0	2	2	0	2	0	1	1	2	20	13	24	10	3	4	5	3	0	5	1	0	4	3	5	3	4	1	1	2	0	0	2	7	1	4	2	1	1	1	1	0	16	3	15	4	7	2	2	1	3	6	4	1	1	0	0	0	1	21	6	7	1	4	1	2	2	2	3	2	2	2	0	3	1	6	0	1	1	1	0	0	0	0	0	1	1	1	0	1	1	0	3	0	1	0	0	0	0	0	0	0	0	1	0	0	1	0	1	0	0	0	0	1	1	0	3	0
AT1G76770	5	1	1	0	0	0	0	3	2	0	0	0	0	0	1	2	0	1	0	2	0	0	0	1	1	1	1	6	1	0	0	0	0	0	1	0	1	0	0	0	0	0	1	0	0	1	0	0	0	0	0	0	0	0	4	0	1	0	0	0	0	0	0	0	0	0	1	0	1	0	0	0	0	0	0	1	1	0	0	0	0	0	0	0	0	0	0	2	0	0	0	0	0	0	0	0	0	0	0	2	1	0	0	3	0	5	2	0	0	0	2	3	0	0	1	0	0	0	0	0	0	3	2	0	0	0	0	0	0	0	0	0	0	3	3	0	0	0	0	0	1	0	0	3	0	0	0	1	0	0	0	0	0	0	0	0	0	0	1	1	2	4	0	0	0	0	0	1	0	1	0	0	1	0	1	0	1	0	0	0	0	2	0	4	0	0	0	0	0	1	0	1	0	0	0	1	1	0	0	2	4	7	0	2	0	1	0	0	2	0	1	0	2	0	0	0	2	0	0	0	0	1	0	0	1	0	0	0	0	1	0	0	0	1	0	2	1	0	0	0	2	0	0	0	0	0	1	0	0	0	1	0	0	1	0	0	0	9	1	2	0	3	2	2	1	0	0	0	1	1	0	2	0	0	0	1	2	0	0	0	0	0	0	0	0	0	2	1	0	0	0	0	0	0	0	0	0	0	0	0	0	0	1	3	0	0	2	0	0	1	3	1	1	0	1	0	0	1	1	0	3	1	1	1	0	1	1	1	0	0	1	0	0	0	0	4	1	1	0	0	0	0	0	0	0	1	4	1	1	0	0	0	0	0	0	2	0	0	0	4	2	0	0	0	0	0	3	2	1	2	0	0	1	0	3	0	2	0	0	0	0	4	1	0	1	1	0	0	0	0	0	1	0	0	0	0	2	1	2	0	0	1	0	0	1	0	1	2	0	3	0	0	0	0	0	2	4	0	1	4	0	2	0	0	7	1	0	0	0	0	6	0	3	3	0	1	1	0	1	0	1	0	0	0	1	0	0	0	1	1	0	0	2	1	0	2	2	0	0	0	2	0	0	2	0	0	0	3	1	1	0	0	0	0	0	0	1	0	3	1	0	1	0	2	0	0	0	0	0	0	1	0	0	0	0	0	0	0	1	0	0	0	0	0	0	0	0	0	0	1	0	0	0	0	0	0	0	16	29	35	21	1	1	0	0	0	0	0	0	0	0	0	0	0	0	0	0	3	0	1	0	0	2	1	0	0	0	4	4	0	3	2	0	0	0	0	0	0	0	1	1	3	0	0	1	0	0	0	0	0	2	2	9	0	0	11	0	0	0	3	0	0	0	2	1	0	1	0	1	0	1	1	0	0	0	0	1	0	0	0	0	0	0	1	0	1	2	0	0	1	0	0	1	0	0	1	0	0	1	0	1	0	3	0	1	0	5	1	1	0	1	0	3	0	0	0	0	13	2	0	0	0	3	0	5	0	6	4	0	3	23	0	0	15	1
AT1G76780	412	116	64	17	16	6	6	413	86	19	6	5	42	121	26	16	0	403	328	162	121	187	789	368	408	345	27	22	25	194	17	7	21	171	52	51	142	19	5	161	9	10	330	203	39	64	22	19	20	3	86	99	125	83	33	32	59	26	41	72	24	4	16	23	281	146	105	30	30	65	8	18	19	91	60	331	161	90	96	102	65	352	59	145	319	396	557	826	370	307	59	63	11	15	134	151	218	87	12	157	386	32	740	1401	570	602	268	252	138	18	122	427	63	45	213	195	4	2	126	41	79	697	230	250	97	2	311	482	69	166	76	70	23	12	31	9	3	10	9	17	65	24	9	19	0	3	19	41	14	3	4	0	14	27	0	17	21	11	11	38	67	15	1	12	23	3	46	34	6	15	5	1	24	22	24	22	5	18	20	10	1	23	7	16	5	5	1	1	3	23	117	13	4	32	13	7	0	2	1	12	5	11	53	226	351	261	25	53	226	351	261	25	11	16	15	14	11	16	15	14	12	16	23	12	16	23	10	9	4	1	10	9	4	1	82	67	6	19	0	7	15	34	23	24	50	17	6	0	0	16	40	3	0	7	8	10	1	2005	1762	1590	894	535	937	468	390	212	115	185	144	126	528	259	111	24	328	451	409	102	60	4	155	157	373	166	18	0	195	468	56	57	8	59	158	29	36	14	6	3	2	13	35	20	31	182	18	28	199	59	39	1076	882	1215	1702	495	317	207	256	149	60	45	1223	967	591	407	186	521	188	242	198	232	126	94	85	335	54	1631	737	530	352	305	287	317	300	68	83	1214	516	256	38	167	56	169	30	35	43	963	221	182	19	333	718	146	207	143	39	22	562	709	205	272	23	426	787	254	842	34	120	59	147	106	17	138	32	36	78	102	90	53	70	11	20	46	28	6	56	39	596	344	210	169	48	49	29	9	152	14	13	194	270	77	51	67	35	118	51	435	264	125	227	768	278	195	157	29	1736	255	32	30	1824	630	699	345	183	366	65	194	232	155	131	0	622	508	381	95	151	16	18	19	255	83	52	59	92	149	107	48	88	215	13	3	347	102	187	139	36	30	7	57	33	124	52	15	92	15	7	4	53	95	33	59	296	30	42	100	33	60	23	7	8	639	475	301	373	560	59	25	23	103	137	110	3	5	358	449	298	234	34	42	128	35	11	20	5	34	53	17	70	65	51	9	12	7	342	284	83	114	58	109	28	337	25	19	76	52	54	11	7	40	53	44	11	62	63	19	29	2	26	101	148	89	205	57	36	86	20	13	49	4	16	181	85	92	82	156	54	65	237	52	20	225	154	64	378	45	44	55	34	30	10	89	65	22	28	37	8	32	6	884	1562	2697	1170	591	431	58	197	92	132	33	25	20	223	18	19	120	59	30	84	40	10	23	73	21	95	11	22	31	25	70	106	246	521	47	78	3	11	2	188	30	51	75	72	5	265	79	59	83	74	1736	297	90	179	367	323	324	42	21	191	106	0	102	431	136	25	317	80
AT1G76810	1180	340	213	118	64	19	12	1186	417	46	37	42	289	415	238	94	23	814	386	581	816	304	603	380	430	430	131	59	135	615	56	19	35	120	1135	868	1473	375	112	437	96	86	1813	1085	218	338	188	198	155	79	163	195	97	153	55	129	1018	381	648	808	394	40	318	301	391	400	227	57	650	760	246	371	248	310	399	3471	2253	694	591	112	260	351	309	319	516	775	561	346	291	430	278	234	145	13	1269	1289	1584	512	70	2582	3326	473	1293	712	999	400	227	200	86	11	1560	2675	659	60	2400	1820	47	28	920	218	306	822	868	387	328	2	992	1390	138	914	740	672	317	323	302	88	40	57	135	185	119	57	160	272	13	15	231	272	120	51	15	6	196	200	6	260	73	146	250	391	755	392	24	154	234	19	128	195	72	142	119	22	1745	1838	1745	1838	329	688	691	248	63	1629	1211	1392	1082	382	329	142	326	644	385	356	105	60	37	707	407	62	264	553	95	34	910	3095	951	1546	226	910	3095	951	1546	226	1580	1493	1485	1528	1580	1493	1485	1528	928	1084	1432	928	1084	1432	1128	1053	641	264	1128	1053	641	264	4255	3671	1347	964	175	721	663	488	295	799	787	465	211	96	54	587	1083	453	198	198	824	1069	218	8507	7497	4042	3114	3203	1504	1200	1053	648	438	467	266	706	1764	596	165	88	1059	1569	845	154	98	37	1111	1159	2320	830	102	24	855	1393	317	314	35	505	622	240	394	66	30	23	3	269	438	586	118	747	181	87	688	391	177	3111	4347	5233	6670	884	758	698	702	386	267	108	5443	2939	2148	2172	1081	515	539	535	313	257	1523	691	742	1457	731	7528	3929	2177	1419	1302	785	834	508	271	188	5338	2403	1491	282	405	191	262	124	89	79	3808	1564	1450	47	1336	2939	616	467	478	119	85	2048	3359	1005	1231	114	1864	2193	1457	658	336	773	311	890	560	161	749	288	246	501	506	422	289	564	151	160	339	223	81	327	263	5028	2384	1711	1135	308	446	245	135	844	217	212	897	951	315	147	587	227	731	243	3813	2593	858	829	4968	1625	1188	929	220	9453	1251	265	240	2794	1134	391	470	1515	1820	614	858	1089	699	305	3	911	631	606	552	909	214	203	124	1377	511	276	224	1533	819	1582	1084	1127	373	255	81	1000	540	776	204	363	145	64	412	332	451	317	257	177	90	122	18	446	805	355	706	511	96	345	512	335	439	157	223	93	642	861	519	348	354	199	54	69	715	960	357	100	42	557	583	413	429	221	256	229	276	140	55	48	327	539	133	66	448	86	91	34	12	1295	1326	1337	1294	800	813	418	350	345	173	166	264	148	73	26	239	99	414	190	223	271	106	141	92	164	805	1154	833	1385	347	235	231	173	68	117	73	48	1130	640	612	766	509	547	333	287	222	241	943	847	417	931	331	272	105	229	211	43	863	766	554	614	489	185	222	213	1221	1551	579	694	602	201	174	186	95	1576	858	763	458	954	243	188	997	439	541	650	498	88	151	920	1223	1013	255	225	433	165	243	281	166	303	55	187	43	14	27	566	113	156	77	112	3	589	205	102	142	134	3418	730	258	306	321	304	447	196	86	360	201	4	151	491	150	43	502	155
AT1G76820	193	42	22	5	8	3	0	137	56	7	6	3	29	65	35	11	0	163	149	51	52	38	35	25	60	31	20	8	4	86	3	2	17	40	224	132	191	75	15	34	4	5	213	120	17	27	8	9	12	3	18	14	5	24	8	9	196	51	40	72	39	1	21	23	24	55	26	8	19	70	20	7	21	30	52	605	415	107	56	15	16	24	27	41	50	101	76	37	17	55	20	25	13	7	106	174	224	52	12	515	617	87	175	89	169	44	12	46	11	5	116	344	42	3	431	471	16	6	147	20	20	93	125	46	36	0	147	247	15	155	135	72	66	14	27	1	0	4	10	8	7	4	11	10	2	0	12	18	7	2	0	3	35	20	0	20	2	10	16	24	49	23	0	11	19	0	8	15	2	6	3	1	63	162	63	162	4	16	10	0	2	59	55	56	40	49	14	9	24	17	8	18	1	3	1	12	23	3	8	22	0	0	28	76	78	17	9	28	76	78	17	9	62	38	131	52	62	38	131	52	9	14	19	9	14	19	37	35	22	8	37	35	22	8	33	51	22	17	3	24	53	110	58	24	18	13	3	7	3	15	27	16	3	5	100	144	18	786	1459	463	328	295	162	132	154	73	40	48	24	71	194	64	21	13	84	254	48	18	13	4	62	87	144	43	5	1	100	174	27	34	4	25	69	26	32	5	3	3	0	17	12	16	6	75	19	7	79	19	19	346	717	518	822	96	97	90	76	40	27	8	1239	364	301	252	71	55	79	100	33	28	75	55	43	182	29	972	387	175	205	112	133	128	42	34	24	700	215	160	14	47	15	26	10	14	6	366	87	68	6	115	376	61	48	56	13	7	305	348	121	136	7	159	230	75	87	10	35	14	54	17	5	37	14	14	17	27	20	18	16	1	2	11	3	5	33	25	473	150	97	95	21	27	19	2	66	8	6	89	85	31	15	61	37	60	12	505	360	104	110	529	98	78	49	14	812	119	19	15	234	115	31	37	234	190	64	88	103	59	32	0	116	42	47	30	48	9	8	5	109	42	23	10	157	205	174	152	228	80	32	5	688	139	347	124	91	49	14	83	74	98	83	35	41	25	16	3	42	74	43	41	48	15	74	88	61	94	45	23	7	527	389	268	339	122	49	56	25	98	151	55	5	1	110	88	34	64	54	118	69	57	21	22	7	49	88	25	14	79	3	8	9	5	258	269	234	465	158	193	83	168	120	32	34	72	36	18	9	46	18	133	73	130	86	44	30	9	20	141	197	129	260	66	29	58	49	16	31	8	10	213	192	105	105	100	58	34	93	41	27	156	121	47	183	28	23	11	32	18	7	108	145	99	99	65	21	34	23	353	349	148	159	135	119	46	35	28	202	66	86	44	166	18	25	155	67	67	140	59	11	26	151	62	118	20	28	71	21	4	25	20	33	3	20	4	1	3	30	7	14	11	12	2	31	21	8	8	14	249	36	13	16	9	29	20	5	5	14	20	0	10	36	19	0	37	14
AT1G76850	117	26	13	22	3	2	1	72	36	1	2	4	36	40	44	9	2	62	25	37	56	18	62	47	39	31	16	8	16	34	4	3	3	4	153	116	156	43	9	46	20	15	176	121	33	53	29	46	18	14	19	27	11	14	7	10	120	63	71	91	70	2	71	50	59	52	31	8	79	67	70	74	51	26	38	376	252	53	50	7	34	61	58	33	64	99	43	28	49	48	32	18	5	2	157	141	155	46	17	272	328	83	125	85	109	44	29	21	4	0	169	280	87	13	253	156	5	1	126	35	31	66	67	32	33	2	98	132	13	76	66	45	31	59	47	17	6	10	34	35	14	7	26	42	3	1	41	39	13	4	4	1	42	41	0	56	19	25	27	67	125	64	7	22	38	5	17	26	16	28	26	8	150	136	150	136	70	90	124	39	14	131	60	93	79	43	31	13	21	64	26	28	14	3	3	67	26	8	22	38	6	2	103	364	158	223	40	103	364	158	223	40	103	106	102	101	103	106	102	101	78	98	102	78	98	102	91	124	80	30	91	124	80	30	249	326	97	110	14	53	65	71	46	105	129	79	35	9	10	54	117	39	19	20	64	82	30	417	369	271	163	135	70	59	56	43	32	20	14	87	85	43	9	6	56	75	53	12	3	1	103	59	122	71	7	1	30	73	40	15	3	37	37	19	33	6	2	1	2	55	122	98	15	47	25	4	24	13	8	239	261	286	312	43	34	30	32	20	5	8	282	164	116	82	82	22	22	32	24	23	331	125	115	106	166	308	157	144	85	67	47	37	14	16	4	249	114	97	23	17	13	16	9	5	2	218	110	95	1	75	127	31	29	27	10	6	112	217	45	73	12	63	107	57	30	23	81	56	81	72	11	95	27	52	123	63	41	33	35	15	24	20	26	8	40	36	472	216	150	145	40	45	20	12	67	18	24	76	81	29	21	61	22	63	11	412	312	90	90	413	167	122	71	18	747	152	57	47	257	89	41	42	146	159	64	65	73	49	28	0	86	58	50	59	77	28	12	7	110	43	30	28	218	129	242	151	125	53	29	6	96	79	71	26	31	13	1	72	87	68	67	38	34	9	9	3	102	107	89	68	88	27	48	63	44	62	16	32	8	74	92	64	39	40	23	8	5	58	112	33	12	4	69	72	67	79	29	37	35	29	20	9	6	28	64	9	11	69	12	7	7	4	137	135	123	119	109	102	57	22	34	22	16	36	20	13	8	42	12	56	10	38	28	20	17	11	20	137	160	134	164	49	35	45	19	14	13	11	9	144	80	76	112	68	53	39	39	22	33	166	126	115	136	36	54	16	32	34	13	152	109	94	146	83	38	36	54	131	193	61	107	74	20	29	16	12	246	154	125	79	133	51	31	133	47	76	81	51	16	20	157	103	113	49	52	56	17	41	21	28	36	11	34	4	2	1	79	35	42	9	10	0	84	27	16	23	11	223	94	45	30	62	31	37	55	31	75	16	1	29	43	17	10	45	32
AT1G76860	35	2	11	6	1	0	0	7	15	0	0	0	38	7	41	5	1	12	5	8	28	3	2	0	2	1	7	6	16	4	1	0	4	2	10	10	28	2	0	22	6	12	21	22	6	5	4	2	3	6	3	3	1	1	0	3	13	8	10	9	7	0	43	12	6	5	15	3	3	2	35	60	17	5	3	10	9	2	2	0	8	8	1	3	4	5	2	1	0	0	1	2	0	1	3	5	5	1	1	9	10	0	7	6	1	2	2	0	0	0	5	16	4	0	4	6	2	0	14	11	3	10	6	7	2	0	3	3	0	2	1	2	0	71	28	4	3	4	28	32	8	3	40	36	4	1	11	18	4	0	0	0	6	14	0	12	5	7	54	47	111	111	2	3	18	1	3	11	3	5	9	4	381	196	381	196	54	109	93	24	5	338	181	256	182	48	60	31	58	106	47	52	11	6	3	130	50	17	35	92	8	6	151	476	83	161	31	151	476	83	161	31	313	321	192	240	313	321	192	240	171	225	182	171	225	182	186	116	74	31	186	116	74	31	558	522	154	111	26	170	132	57	28	138	90	39	30	8	4	97	163	67	33	28	67	78	28	39	21	11	12	5	2	3	4	4	1	1	2	56	12	6	1	3	8	8	2	1	1	0	3	1	11	3	1	1	1	3	13	1	0	20	6	27	10	1	2	1	0	5	13	24	1	0	12	3	4	4	7	9	14	13	21	1	4	3	2	2	1	0	9	10	6	4	5	0	2	1	0	1	136	33	43	21	92	20	9	8	5	4	6	1	1	1	4	16	10	3	0	1	1	0	0	0	1	12	7	2	0	10	8	7	2	1	0	1	10	10	2	7	1	12	11	8	2	56	10	14	3	3	0	12	1	15	58	15	4	4	4	1	2	4	5	0	5	4	28	15	5	5	2	5	2	0	6	1	0	8	5	0	0	6	2	5	1	25	7	5	10	26	11	6	5	1	71	32	27	39	18	4	4	3	10	10	1	9	5	4	1	0	5	3	3	2	9	3	4	0	11	2	2	1	44	33	30	23	23	12	9	2	3	9	16	4	8	2	1	24	15	15	13	11	11	4	3	0	4	17	1	9	4	4	10	18	7	13	6	6	0	8	25	27	3	22	5	4	0	11	27	7	7	0	9	7	3	7	6	11	4	5	3	1	3	6	12	4	1	22	2	1	1	1	29	15	33	19	14	21	8	5	8	3	4	8	4	3	3	14	1	4	5	0	5	6	10	4	4	73	80	38	54	14	6	19	13	3	3	8	2	39	14	24	18	11	7	8	3	5	4	29	26	5	17	4	7	2	3	3	0	38	17	17	21	16	7	8	5	17	36	11	15	11	1	1	2	2	40	6	12	4	22	6	4	20	6	9	15	5	12	4	30	10	18	3	6	12	2	6	3	3	3	0	14	2	3	3	14	12	14	5	4	0	8	2	1	2	0	14	5	0	5	9	3	4	29	12	19	11	1	3	3	2	0	15	2
AT1G76870	24	6	2	5	2	0	0	20	4	0	2	3	8	8	3	2	0	7	3	7	10	8	4	6	10	7	3	2	1	15	0	0	0	1	15	17	18	5	0	6	1	1	25	20	3	7	4	4	3	0	3	3	2	2	2	5	15	4	7	7	2	1	6	4	5	16	10	2	1	6	6	4	2	3	4	37	26	6	7	2	1	11	4	2	4	12	15	9	3	2	0	4	1	1	16	6	13	9	0	24	27	3	24	26	14	11	3	11	2	0	8	31	2	1	29	15	0	0	11	4	7	20	6	2	4	0	20	21	1	1	4	4	0	13	5	2	1	2	3	4	6	2	2	3	0	0	4	3	3	1	0	0	14	10	0	3	1	3	5	11	20	6	0	1	2	1	2	11	2	2	4	0	19	30	19	30	0	7	1	2	0	14	14	6	9	1	2	3	2	3	0	12	8	2	1	4	2	0	2	4	2	0	9	28	15	14	5	9	28	15	14	5	20	9	17	20	20	9	17	20	3	5	5	3	5	5	5	10	5	3	5	10	5	3	11	10	5	2	0	6	1	1	1	9	5	2	1	2	0	7	11	3	0	1	12	21	1	112	87	48	29	25	26	14	15	11	4	10	5	10	14	9	2	1	9	18	5	0	1	0	19	15	15	8	1	0	5	13	4	4	0	2	7	1	2	0	0	0	0	3	6	11	2	11	1	1	4	2	2	42	40	57	54	12	10	13	2	6	1	2	56	34	25	18	12	12	3	2	6	4	12	14	9	11	5	72	21	18	8	7	3	5	5	1	0	50	30	23	3	6	0	5	0	1	0	33	23	19	0	24	27	10	8	7	2	0	23	27	10	6	2	19	30	7	13	1	6	4	10	5	1	14	3	4	6	4	4	7	4	0	1	4	3	0	7	4	65	35	12	16	5	3	3	0	7	2	2	19	11	6	3	7	0	7	5	60	54	12	17	61	27	15	16	0	132	21	5	9	56	23	10	6	34	29	10	8	16	10	6	0	16	18	10	8	13	2	6	0	14	3	1	0	72	64	114	42	135	10	12	4	20	29	12	10	31	6	3	22	18	65	11	8	8	4	5	0	12	49	9	12	16	4	14	23	11	53	5	5	6	17	108	135	15	104	30	5	4	29	59	38	1	0	9	14	12	11	3	15	8	14	5	2	2	38	57	12	6	40	5	5	0	0	115	105	130	91	159	148	86	4	11	12	4	12	9	8	5	22	7	20	3	6	13	8	14	6	7	47	68	36	136	18	17	10	9	7	11	3	4	105	38	16	39	19	21	18	14	7	16	106	57	29	104	17	10	9	26	20	5	62	90	147	136	59	40	26	27	262	211	85	164	54	10	19	23	13	41	17	27	16	75	4	16	83	32	76	65	17	6	4	41	19	25	10	6	31	8	4	0	4	9	0	7	1	0	0	7	4	2	1	1	0	6	3	2	2	0	44	9	7	4	8	8	3	4	4	7	3	0	4	7	4	1	8	4
AT1G76878	16	8	3	2	1	0	0	11	6	0	5	0	4	6	4	0	0	7	8	1	9	1	6	4	3	3	1	3	3	5	0	0	0	5	15	13	45	7	1	9	1	3	40	25	4	7	2	8	5	1	4	5	2	8	1	3	20	7	23	5	8	1	7	4	12	5	4	0	5	14	4	5	7	3	6	63	46	16	8	3	1	1	15	10	24	26	7	6	9	8	5	1	0	0	20	19	29	9	2	58	63	6	23	13	14	8	4	3	3	0	27	61	10	3	50	14	1	0	11	2	4	8	15	2	4	0	18	21	0	14	13	7	5	13	17	10	2	5	5	7	4	4	5	11	0	0	8	6	9	2	0	0	9	12	0	14	2	6	10	8	34	16	0	3	4	0	6	7	8	13	6	9	21	29	21	29	8	19	12	6	4	17	11	7	8	0	4	2	4	4	1	1	2	0	0	9	3	1	4	8	1	0	15	59	27	53	8	15	59	27	53	8	12	15	21	12	12	15	21	12	8	14	17	8	14	17	9	11	9	3	9	11	9	3	28	36	9	8	2	7	3	5	4	15	25	7	5	1	0	4	19	8	9	2	12	9	2	52	50	48	23	11	15	8	8	5	3	6	1	5	11	2	0	1	12	8	5	1	1	0	41	17	28	20	4	0	4	9	1	3	0	0	2	0	2	0	0	1	1	8	10	26	1	6	2	1	2	1	1	20	23	38	32	5	5	6	2	4	0	0	44	13	10	4	18	2	0	6	0	0	24	8	22	9	7	41	14	22	10	5	6	8	3	1	0	33	13	17	2	3	4	1	1	0	1	32	19	44	1	12	21	2	5	0	2	1	16	33	7	4	1	20	16	13	7	11	7	1	13	4	0	9	3	4	8	7	9	0	9	3	8	3	6	5	6	4	52	31	14	14	7	5	0	1	15	1	9	23	14	2	2	3	1	7	0	74	63	12	11	68	14	10	5	3	115	14	6	6	36	14	1	4	18	23	5	12	10	11	3	0	15	10	8	6	24	9	2	0	18	7	10	0	39	30	128	15	32	4	19	1	9	17	10	9	6	1	0	16	5	9	7	6	4	11	4	1	17	24	5	14	4	3	1	10	2	7	3	5	3	32	38	34	6	15	6	1	0	45	33	20	0	3	10	13	4	14	3	8	4	6	0	4	1	20	19	6	3	9	0	0	1	0	29	40	28	23	30	34	20	1	7	11	2	2	3	4	1	5	5	7	3	1	2	2	2	1	4	13	28	18	35	9	17	5	2	1	6	0	1	39	23	33	22	37	13	4	12	8	16	9	9	3	23	3	8	2	10	3	2	22	31	30	23	23	5	14	10	22	52	15	18	22	6	4	7	3	20	4	26	0	23	2	3	39	20	23	18	18	7	9	87	44	72	40	19	23	10	3	0	3	0	1	7	1	0	1	11	0	5	1	0	1	13	8	1	1	1	19	9	3	1	7	8	2	2	0	5	0	0	4	3	2	0	3	1
AT1G76880	293	82	78	56	10	4	4	271	103	17	8	8	98	126	92	27	15	199	147	135	144	62	134	95	75	62	34	17	43	139	19	1	7	11	309	248	398	82	31	114	28	26	576	332	102	129	66	116	58	29	48	37	31	48	20	46	268	106	222	268	111	13	90	90	175	145	92	34	98	160	77	94	72	74	119	853	486	186	183	40	53	84	102	68	228	258	144	81	55	111	45	37	13	1	377	348	444	162	26	714	838	128	338	268	270	83	55	55	16	2	540	787	237	33	578	362	9	7	258	54	111	207	220	89	92	0	283	386	31	125	164	138	31	114	94	76	25	47	56	63	36	23	56	88	6	2	65	94	60	15	6	2	75	103	1	122	50	54	90	153	266	112	9	46	53	7	55	79	25	50	46	16	329	366	329	366	98	169	211	87	31	268	189	258	201	72	57	32	40	82	40	76	28	17	7	122	51	17	65	105	20	7	229	920	406	689	110	229	920	406	689	110	256	241	271	263	256	241	271	263	142	213	223	142	213	223	216	249	149	59	216	249	149	59	416	638	144	195	31	130	122	90	61	195	367	179	81	24	11	142	294	75	43	31	173	247	50	719	618	401	228	173	131	96	107	48	49	47	19	111	168	57	18	16	108	104	75	16	10	2	214	253	216	121	20	4	60	131	16	22	2	29	57	28	35	2	1	4	1	40	70	111	23	45	9	11	46	23	14	327	354	479	485	90	66	66	71	33	26	10	422	280	150	116	168	44	40	37	22	40	162	70	94	120	88	543	206	204	114	78	42	70	32	18	23	387	222	158	26	30	21	27	9	10	6	394	182	323	5	146	259	53	68	46	8	19	185	330	91	104	5	196	194	116	65	57	128	61	134	72	13	129	33	50	136	105	65	46	67	34	46	60	81	39	72	44	538	239	146	128	32	39	23	22	81	27	42	114	120	41	19	65	20	74	22	390	267	112	104	554	172	145	99	25	1079	149	29	35	351	132	40	43	150	210	59	124	121	89	55	0	97	76	59	75	205	61	23	8	143	49	32	18	404	255	1222	123	315	108	177	17	121	153	114	131	85	9	6	164	72	138	47	68	57	82	40	11	130	232	64	66	118	27	56	98	32	128	28	67	19	491	363	319	97	110	89	25	21	386	430	133	50	32	76	69	75	108	40	37	36	75	23	25	13	200	195	61	24	153	11	19	5	2	345	290	344	270	343	244	129	40	27	86	36	61	20	22	12	97	20	92	12	16	41	40	43	17	27	308	368	262	494	110	174	70	63	17	31	17	16	357	172	214	224	247	171	82	92	56	169	135	183	32	196	20	71	21	67	63	13	330	240	261	295	157	87	126	88	272	437	136	247	175	41	25	93	22	236	58	177	28	205	27	44	364	200	297	202	161	34	100	396	222	311	162	95	145	46	53	32	26	33	7	51	11	8	6	93	30	22	28	16	0	118	59	19	38	13	241	137	38	14	63	85	50	38	15	75	24	0	39	28	39	9	39	26
AT1G76890	140	37	30	23	8	3	4	89	40	3	8	6	52	39	38	17	1	129	192	44	30	10	28	27	10	15	17	11	19	52	1	1	1	3	178	113	196	39	12	37	11	13	240	140	54	66	27	53	25	1	16	14	7	14	5	25	167	56	139	150	72	2	72	55	45	66	27	8	54	106	46	59	47	45	41	417	310	88	126	13	18	12	60	45	162	181	80	21	10	42	14	21	6	0	306	206	255	125	9	475	563	76	165	65	121	25	18	17	1	4	479	572	165	20	288	184	0	5	123	32	46	102	122	35	58	1	121	191	13	67	87	76	32	127	82	15	28	23	55	54	17	14	54	63	2	4	65	97	34	19	10	1	67	85	1	104	41	39	98	125	237	143	3	27	48	6	31	61	35	49	30	19	49	43	49	43	14	41	13	26	2	53	29	32	30	9	11	2	9	6	2	8	1	1	1	8	10	5	5	14	4	1	55	195	128	99	26	55	195	128	99	26	28	51	39	33	28	51	39	33	17	24	11	17	24	11	33	44	13	6	33	44	13	6	15	57	10	11	2	32	24	103	42	45	110	49	10	5	4	21	56	5	6	5	27	46	7	873	703	350	336	194	111	106	109	54	42	37	15	92	145	46	12	7	89	134	51	10	4	2	171	41	237	190	12	1	58	105	25	22	2	93	55	50	161	16	7	3	2	88	179	275	23	73	18	6	54	15	11	261	383	505	472	67	70	72	54	27	17	6	587	264	229	127	60	38	39	47	33	14	344	138	211	149	328	564	182	209	183	70	78	51	42	24	13	522	316	180	34	41	34	22	12	5	10	447	263	247	9	111	232	63	28	45	4	11	184	315	87	97	15	99	158	36	51	9	164	74	207	128	33	149	70	59	122	99	83	57	137	44	68	32	88	11	88	86	669	320	157	155	56	36	23	18	174	39	65	135	115	36	14	64	37	103	27	488	439	170	115	801	304	195	146	16	1341	189	33	44	368	134	36	52	251	268	108	99	112	100	39	0	129	75	82	51	171	15	9	14	157	78	23	16	182	146	1131	63	77	115	147	7	41	84	24	22	19	8	0	66	39	30	36	35	26	80	13	8	19	90	18	14	17	5	32	80	19	32	12	115	13	17	63	19	12	14	6	3	8	40	128	20	1	0	27	20	33	64	22	26	27	27	7	9	7	12	68	9	9	80	9	13	8	1	102	44	34	34	28	28	19	14	4	81	16	50	10	4	9	47	11	42	7	5	33	20	18	7	27	193	217	157	185	54	157	50	26	14	9	16	9	141	89	202	118	127	93	27	28	27	155	48	59	18	50	8	111	11	16	43	8	98	52	19	36	31	12	100	26	41	73	33	39	77	9	5	66	4	654	186	957	15	275	268	59	113	25	29	24	100	4	73	464	236	357	218	127	128	26	44	17	5	8	6	19	4	1	2	49	17	8	12	5	0	26	11	10	3	4	74	35	13	9	20	39	11	27	26	33	6	1	4	13	9	2	7	11
AT1G76900	33	12	10	13	3	1	0	29	9	2	1	1	20	15	24	4	0	18	11	7	22	5	9	9	5	7	3	3	12	26	0	1	3	3	133	107	195	51	10	51	13	9	206	128	19	38	34	15	24	6	8	11	15	25	13	22	127	74	114	91	55	9	73	38	58	68	37	19	82	66	49	57	34	26	41	173	184	48	53	4	11	14	13	27	31	55	48	22	11	28	22	16	4	6	86	102	124	51	4	215	237	61	88	44	64	20	22	12	3	1	187	244	103	9	151	113	1	3	83	17	28	56	50	22	29	1	48	87	6	72	52	47	11	76	51	22	17	17	35	48	31	12	45	60	6	5	57	74	46	14	3	3	50	40	2	55	26	34	74	70	157	101	4	55	59	4	22	45	51	68	36	8	105	103	105	103	24	50	57	66	7	77	46	76	55	24	15	6	24	50	29	29	7	5	2	30	20	2	14	28	6	6	65	180	63	116	11	65	180	63	116	11	83	67	74	81	83	67	74	81	32	46	57	32	46	57	64	85	36	15	64	85	36	15	117	130	65	44	12	43	38	95	43	44	92	46	24	17	4	41	70	49	8	22	39	77	19	263	210	119	94	81	56	32	25	16	15	21	6	54	58	21	13	10	45	37	20	9	2	1	19	18	35	19	0	0	21	46	52	17	1	94	19	35	157	19	4	4	1	225	355	708	41	27	31	1	21	26	26	127	118	136	190	27	27	15	12	14	5	1	148	97	51	52	27	17	17	12	15	6	708	143	290	98	288	183	85	62	40	31	21	20	10	13	9	172	112	82	12	14	7	14	9	8	4	138	128	57	2	59	87	24	17	14	5	3	46	108	32	57	6	37	58	27	23	27	42	19	52	31	5	47	11	29	84	42	26	12	54	25	13	13	15	2	12	14	251	146	80	50	15	20	12	8	81	31	30	62	76	13	8	26	13	32	8	185	153	48	38	272	128	64	60	10	526	92	24	29	148	51	18	17	61	78	37	43	49	35	14	0	50	34	28	23	45	13	2	9	70	32	30	30	126	110	181	75	74	21	22	2	23	55	33	17	25	7	3	78	148	55	141	28	21	22	16	2	25	58	41	39	25	28	27	38	34	39	15	13	4	55	57	49	15	28	31	8	3	30	58	21	2	3	30	34	20	25	12	75	17	16	6	2	4	22	35	5	3	39	6	6	2	3	108	78	83	36	78	76	35	16	8	21	13	24	15	7	5	28	5	36	16	20	16	9	10	8	14	93	96	65	120	34	34	13	13	4	9	7	1	88	66	60	69	28	50	35	23	21	27	97	77	43	72	31	26	34	17	11	4	196	83	91	85	53	40	45	31	82	134	41	72	46	11	11	19	6	120	45	114	34	75	30	11	78	19	35	31	26	8	16	89	75	74	29	28	31	5	22	16	13	14	8	26	16	1	2	53	16	31	6	12	0	40	17	10	14	9	184	49	25	16	26	17	24	31	11	30	17	1	45	54	10	29	44	13
AT1G76920	15	4	3	0	1	0	0	10	8	0	0	1	14	3	11	2	0	5	5	6	7	0	4	2	1	4	3	2	6	8	0	0	0	1	15	17	14	5	1	8	1	6	19	13	2	4	2	3	1	2	1	1	2	1	0	2	20	7	8	9	6	0	16	4	5	5	4	2	7	5	19	22	9	3	6	32	23	6	8	3	4	3	2	4	6	12	4	5	0	3	3	3	0	0	14	15	13	4	1	29	34	6	16	5	8	4	3	8	0	0	15	22	10	0	28	15	0	0	14	7	4	7	14	3	5	1	9	20	1	8	8	5	2	14	10	1	3	0	13	10	4	3	10	12	2	0	6	7	3	1	1	0	2	7	0	9	3	1	20	21	49	23	1	4	9	1	5	11	4	3	2	2	51	35	51	35	8	20	17	5	2	37	20	28	27	5	7	2	22	20	6	6	2	2	2	15	6	1	5	14	1	1	18	82	27	44	7	18	82	27	44	7	24	28	27	34	24	28	27	34	23	23	21	23	23	21	35	28	19	7	35	28	19	7	73	74	25	27	3	27	22	12	10	28	20	15	10	3	0	18	23	14	4	4	16	26	4	45	49	26	18	10	4	7	5	2	1	0	1	31	14	4	1	0	2	4	3	2	0	1	4	4	6	2	1	0	0	7	17	3	0	15	7	15	10	1	0	0	0	7	23	48	3	7	13	0	3	4	3	26	23	32	25	5	7	8	5	5	0	0	33	9	10	5	11	2	1	5	0	1	191	32	45	27	88	29	18	9	6	7	4	2	4	4	0	23	13	7	4	1	0	1	1	0	0	23	13	16	0	14	22	3	3	6	0	0	8	25	8	4	1	4	14	9	4	12	13	8	12	7	3	5	5	13	33	15	7	3	8	2	7	2	4	1	5	4	38	20	17	8	1	4	1	1	7	0	4	9	10	2	3	3	2	5	1	33	19	5	6	42	10	7	4	3	76	18	10	16	26	6	4	1	10	16	8	8	6	6	5	0	5	5	2	9	7	0	2	0	12	1	0	3	37	25	22	14	11	8	3	1	7	9	6	4	1	0	0	18	8	3	3	2	3	1	3	0	2	17	5	6	6	1	6	9	7	3	4	6	0	3	10	5	1	4	3	0	1	11	15	4	5	1	7	7	7	0	4	5	1	2	5	3	2	4	11	1	1	14	0	1	0	0	16	12	14	12	10	9	11	1	4	1	3	3	2	2	2	3	3	10	1	2	7	3	6	9	1	44	22	19	25	11	5	4	8	3	2	1	1	12	13	12	11	11	6	6	6	6	2	14	15	2	13	5	2	3	0	2	1	11	8	9	8	7	3	3	2	9	14	5	10	4	0	0	0	2	26	15	13	10	11	8	2	21	4	10	10	8	1	3	16	10	15	1	2	8	0	3	3	6	7	0	5	0	0	1	11	4	11	1	3	1	8	3	2	4	2	25	12	4	3	9	6	7	12	9	20	6	1	6	5	4	0	9	4
AT1G76940	29	1	2	2	4	0	0	16	4	3	0	1	17	3	8	3	0	7	9	7	10	1	4	3	5	3	9	4	5	5	0	1	7	1	32	35	47	13	2	22	6	4	46	25	12	18	8	7	7	4	6	13	3	1	1	4	46	19	31	31	16	3	28	15	10	13	7	2	20	22	14	18	5	12	10	73	41	17	11	0	7	11	7	10	9	14	2	6	5	6	9	4	2	4	36	30	34	8	1	50	48	13	22	17	17	7	4	7	4	0	47	40	17	0	53	27	0	1	24	8	5	22	28	5	5	0	17	29	2	18	21	8	5	16	12	4	0	1	11	10	4	2	17	19	3	1	12	12	5	0	2	1	10	8	0	11	6	9	28	14	41	26	2	7	9	2	4	6	8	5	7	1	67	77	67	77	17	27	33	20	3	67	28	45	35	12	11	6	7	46	12	10	5	4	4	30	14	5	10	19	5	2	47	122	49	76	14	47	122	49	76	14	46	56	40	46	46	56	40	46	29	47	52	29	47	52	45	36	24	6	45	36	24	6	117	93	49	49	11	33	29	28	16	33	45	18	10	6	1	26	48	22	9	4	34	60	9	73	62	41	33	16	6	11	10	7	3	6	1	15	12	10	2	5	6	13	9	1	2	0	8	12	23	7	1	1	12	12	19	4	0	36	5	10	41	4	2	0	1	40	132	104	11	8	15	0	8	16	6	44	37	61	34	4	5	12	1	4	2	0	46	19	26	14	14	4	6	3	3	1	228	52	62	30	80	38	29	20	14	9	6	6	4	4	0	41	19	18	1	5	2	3	4	0	0	36	31	30	0	19	18	6	6	6	2	1	16	22	6	8	3	9	14	12	4	16	12	7	10	10	2	16	10	14	22	7	2	0	13	7	4	3	0	1	7	8	63	41	27	17	7	6	6	1	10	5	14	12	7	4	2	10	5	14	3	60	36	18	12	68	35	27	13	4	135	25	11	18	26	13	6	2	22	24	17	17	18	11	1	0	22	10	7	9	14	3	3	0	19	9	4	7	120	70	93	82	73	30	13	3	56	47	18	14	12	4	3	38	25	44	31	21	21	12	5	2	17	43	12	27	24	8	31	30	23	28	7	5	5	34	58	32	15	26	13	2	4	62	68	16	21	5	36	26	21	18	10	10	19	17	12	7	5	23	23	15	2	28	8	8	4	3	74	66	75	55	59	54	31	17	15	7	9	20	9	5	2	14	7	20	3	6	13	7	10	7	14	78	73	69	92	28	20	23	15	7	4	7	7	52	30	52	38	22	20	11	21	9	8	69	51	31	47	17	17	6	9	19	7	57	53	44	55	19	13	13	13	65	80	33	53	36	8	9	10	7	87	64	49	32	50	17	14	78	35	48	37	28	9	10	57	40	54	24	17	16	4	4	2	7	10	0	7	1	1	0	27	6	10	2	4	0	14	4	4	6	3	35	19	13	4	15	7	8	10	7	12	3	0	4	12	4	2	15	3
AT1G76950	75	16	9	7	5	3	1	63	30	3	1	2	31	35	31	9	2	27	25	35	50	22	65	29	40	35	9	6	10	30	2	0	4	3	63	61	78	20	8	33	7	6	121	67	20	19	21	27	16	5	21	15	10	13	2	11	57	29	42	48	25	4	19	23	25	28	9	1	21	39	18	26	31	8	21	146	101	30	26	7	13	31	44	14	30	38	25	26	27	22	14	22	3	0	69	69	56	25	2	108	135	19	62	41	44	27	10	10	5	0	91	128	38	4	103	61	1	2	49	10	16	45	43	21	20	0	55	70	4	36	28	26	5	47	27	24	15	11	14	24	21	8	19	44	4	5	32	37	23	10	3	0	32	36	2	43	19	25	29	46	105	40	2	23	32	8	18	19	23	30	18	9	73	88	73	88	23	55	33	34	6	65	57	71	67	18	11	5	11	43	14	16	10	2	1	27	16	4	10	21	6	2	47	198	59	143	19	47	198	59	143	19	72	61	88	70	72	61	88	70	36	42	61	36	42	61	54	63	52	17	54	63	52	17	180	165	43	57	5	38	31	32	15	40	75	46	16	6	9	31	42	35	13	11	40	64	11	297	179	147	90	77	44	34	43	21	15	11	6	44	50	19	6	2	36	50	43	11	4	4	91	64	92	64	2	2	19	56	21	21	2	18	26	13	24	4	0	3	0	35	64	81	11	25	5	4	18	4	6	123	121	158	175	38	25	21	10	14	10	1	138	99	64	39	41	21	16	15	12	5	224	72	75	58	193	161	72	95	44	33	10	20	19	9	3	169	104	68	22	13	9	8	1	9	7	156	103	119	3	61	83	23	17	19	1	4	59	165	43	33	4	53	73	42	20	17	38	26	62	48	23	55	15	20	68	32	25	24	49	21	21	19	30	15	17	14	224	147	68	65	19	9	12	8	61	19	42	69	50	19	10	31	10	38	24	163	128	36	38	251	92	61	48	12	472	68	23	29	114	58	20	26	78	90	35	33	62	44	20	0	39	41	31	38	60	21	5	5	96	26	19	25	132	57	122	104	76	28	19	8	37	40	38	7	29	15	2	34	31	37	43	16	11	10	13	2	47	67	19	34	25	9	23	41	27	42	12	17	8	10	37	30	4	28	21	3	5	63	80	27	10	3	42	52	48	49	11	45	11	22	12	0	4	16	33	4	4	27	7	2	1	0	122	102	93	103	113	67	25	10	25	8	14	16	8	4	2	24	8	26	12	44	17	6	8	5	8	87	96	96	104	23	12	22	21	5	15	4	3	65	39	40	55	38	33	17	23	17	18	85	69	28	60	13	27	12	23	12	3	84	68	46	60	36	22	16	20	93	137	48	69	47	9	20	14	11	160	94	38	60	67	26	13	54	35	72	74	24	11	10	47	33	67	25	10	31	11	36	8	26	31	11	27	2	1	2	61	22	17	1	2	0	62	44	15	17	3	129	87	24	18	52	21	30	34	9	50	9	1	18	19	7	12	22	13
AT1G76970	13	3	0	1	1	0	0	9	3	1	0	0	4	1	2	0	1	6	3	6	8	0	2	3	3	0	2	0	0	3	0	0	3	4	8	5	12	3	0	8	1	2	13	17	5	5	2	4	3	1	6	2	2	1	0	5	7	6	11	9	8	1	8	8	6	7	6	1	16	14	6	6	6	11	8	29	21	5	7	3	2	8	4	4	13	12	10	6	3	3	3	2	5	0	14	9	8	5	1	13	30	5	16	13	14	2	5	3	2	0	28	31	9	1	15	37	1	0	13	3	7	13	15	12	13	0	12	25	2	109	34	18	13	10	6	3	4	5	6	7	2	0	5	11	0	1	6	11	6	5	1	1	5	2	0	4	1	4	6	8	14	15	0	3	0	1	4	10	12	9	1	0	32	29	32	29	7	14	16	7	2	32	17	41	18	5	6	0	2	26	7	5	3	1	0	15	10	3	3	9	4	16	8	72	16	36	8	8	72	16	36	8	20	28	21	26	20	28	21	26	21	15	18	21	15	18	23	37	15	5	23	37	15	5	54	64	33	16	7	7	10	12	9	13	20	16	7	2	1	11	25	6	8	3	7	14	3	129	59	49	31	11	13	12	13	7	5	5	3	14	17	10	4	4	14	10	7	2	1	0	6	10	10	7	0	0	10	10	6	5	0	90	14	18	51	9	1	3	0	24	100	43	2	11	28	2	15	20	32	50	31	77	60	6	10	7	10	4	1	1	28	37	10	4	17	4	1	5	7	3	89	26	24	18	65	52	22	23	17	15	2	2	6	3	0	60	59	40	4	7	1	5	1	2	2	39	26	17	2	17	16	10	7	6	2	0	22	39	8	16	2	21	22	7	3	13	4	5	24	11	3	12	3	4	14	6	5	1	14	2	4	5	5	4	4	5	46	17	20	15	4	3	0	0	15	8	4	11	5	4	2	2	2	15	9	26	16	2	9	105	52	25	20	4	130	23	9	10	27	3	11	2	18	17	14	10	10	9	6	0	11	13	10	4	15	4	0	2	11	6	4	5	28	48	42	17	59	18	4	2	12	24	11	5	14	2	0	11	14	22	10	7	9	2	1	0	14	17	5	12	14	4	6	10	5	18	2	14	3	5	15	8	3	8	8	2	3	18	21	7	3	7	23	27	8	8	3	5	5	4	4	4	2	15	22	9	2	17	4	1	1	0	29	44	45	23	45	21	32	4	4	6	7	17	7	6	2	13	3	19	9	2	4	7	3	15	8	32	43	17	55	21	9	6	6	5	7	3	3	24	27	32	23	16	14	17	15	7	4	22	18	2	27	5	6	3	10	5	0	64	49	68	103	29	21	9	26	33	44	24	26	11	5	2	10	4	110	116	22	51	56	28	19	30	9	38	16	17	5	3	30	26	27	5	5	10	2	8	6	6	6	1	6	2	1	2	15	4	5	0	3	0	9	5	3	3	2	37	12	1	2	4	5	8	8	4	8	8	0	3	5	1	2	20	1
AT1G76980	6	1	1	0	1	0	0	2	2	0	0	1	4	3	5	0	0	2	0	3	6	0	1	1	1	1	2	0	2	4	1	0	0	1	3	4	5	1	0	8	1	1	14	10	5	6	4	1	3	0	0	1	3	2	1	1	1	2	5	12	6	1	9	3	3	4	3	0	20	16	4	7	2	3	1	13	9	4	7	0	1	3	1	0	7	12	6	6	1	1	0	0	1	0	7	9	11	3	2	12	20	5	5	2	7	3	7	0	1	0	25	20	11	1	8	24	0	2	5	2	0	3	3	1	2	1	3	11	0	38	9	18	5	10	10	1	4	1	6	8	6	4	7	8	1	2	28	6	18	4	2	2	4	3	0	5	9	3	12	21	41	13	1	7	6	3	3	14	15	12	5	1	34	22	34	22	22	27	55	42	6	28	18	18	16	4	10	1	7	7	11	13	5	16	0	15	5	0	1	5	1	0	16	82	13	39	3	16	82	13	39	3	20	25	10	38	20	25	10	38	20	30	19	20	30	19	35	47	27	4	35	47	27	4	50	92	19	44	6	14	9	32	10	27	115	43	7	0	0	2	16	2	1	5	13	21	2	166	51	55	29	36	16	21	16	5	4	6	2	17	13	9	2	1	15	21	4	1	2	0	6	11	11	3	0	0	12	23	25	5	0	95	25	52	43	11	2	3	1	50	158	102	7	18	26	6	15	8	20	48	20	115	54	17	6	12	6	10	3	0	38	31	22	10	11	7	4	4	11	1	283	74	73	57	212	63	43	18	14	9	9	3	4	2	5	82	61	61	10	7	5	7	2	5	3	49	45	20	0	14	26	11	7	4	2	1	18	19	5	20	0	14	26	7	11	10	10	9	27	26	7	11	5	6	29	19	8	5	51	9	8	4	5	4	3	5	45	30	25	16	1	6	4	3	47	26	15	28	28	3	5	7	1	17	20	26	21	4	6	145	87	77	29	6	172	27	4	6	59	13	12	8	15	30	6	6	18	9	5	0	14	24	15	6	12	3	5	2	31	6	8	8	3	11	23	6	6	1	0	2	5	6	1	0	2	2	0	6	5	3	1	1	1	2	1	0	0	6	2	2	5	6	4	1	1	3	3	0	0	0	5	0	1	1	1	0	0	0	8	3	2	0	6	1	1	7	4	4	1	3	1	4	0	0	2	1	0	8	1	2	0	0	6	2	5	6	3	3	2	0	1	0	2	5	2	2	1	5	0	6	5	1	2	0	0	39	5	6	23	6	9	4	1	1	2	2	1	1	1	13	12	25	5	7	4	2	1	2	3	2	5	1	5	0	4	2	0	2	0	2	5	0	2	1	1	0	2	4	10	6	4	8	1	1	0	0	16	10	5	10	14	3	0	0	4	2	4	4	1	0	46	6	18	2	7	4	0	5	2	0	0	0	2	2	1	1	4	1	1	1	3	0	6	5	1	4	1	37	11	5	1	1	2	5	3	1	3	5	0	11	9	3	8	7	1
AT1G76990	80	20	8	6	5	1	0	46	25	2	0	1	42	41	37	2	2	31	14	23	35	14	21	25	22	11	14	4	16	23	0	2	4	0	704	598	849	291	61	134	29	24	877	556	67	107	21	27	71	10	33	64	22	81	18	41	677	313	320	435	295	13	149	194	143	203	84	29	239	340	120	193	151	81	180	751	438	130	79	25	18	42	12	43	38	106	91	22	13	64	14	17	5	1	155	204	272	46	7	653	691	136	202	68	186	45	20	28	3	1	127	348	64	4	517	408	3	2	210	51	38	87	156	31	45	0	250	349	22	116	180	98	43	119	85	13	7	20	54	65	18	16	73	95	3	3	57	70	38	8	4	1	73	34	1	71	15	29	96	120	260	160	0	31	69	10	42	63	32	45	20	8	259	240	259	240	33	78	69	46	8	183	126	152	136	51	37	12	59	55	30	39	12	8	1	42	43	10	20	58	9	4	151	482	296	365	61	151	482	296	365	61	188	175	209	180	188	175	209	180	60	109	87	60	109	87	165	168	121	18	165	168	121	18	160	265	53	53	10	101	144	297	94	130	187	111	28	10	4	72	153	49	26	18	148	182	42	439	357	218	120	126	54	54	43	38	16	24	5	65	67	29	19	9	39	72	19	8	2	1	14	22	43	9	2	1	35	46	11	9	0	23	30	34	37	4	0	0	0	36	54	50	10	35	4	5	28	11	9	183	190	270	203	38	30	34	23	19	6	1	345	146	71	75	35	25	23	16	15	8	133	54	52	73	96	255	90	57	63	24	31	36	16	12	10	255	151	115	17	15	10	15	5	2	6	145	62	53	3	64	126	34	11	17	4	4	94	71	20	11	3	69	75	30	27	15	88	78	126	94	12	97	33	86	198	88	44	43	92	21	19	20	29	11	37	32	506	242	155	96	37	25	30	13	66	28	26	90	101	31	9	79	37	55	21	506	363	124	84	566	179	172	59	14	985	186	64	75	265	123	21	44	227	194	60	98	83	70	22	0	154	110	87	52	80	19	10	6	108	66	35	18	88	108	221	46	58	58	25	3	16	45	25	11	17	1	5	41	23	25	31	29	34	27	5	4	14	30	8	14	21	8	23	37	21	21	8	9	2	11	26	6	6	6	12	2	2	24	66	12	23	9	31	36	19	33	16	15	18	19	5	3	2	16	24	3	1	59	2	3	2	0	61	57	44	59	31	22	11	20	7	18	28	52	47	7	5	29	5	42	18	9	10	8	16	13	14	121	137	65	81	49	37	19	26	14	30	10	3	87	64	80	99	36	22	35	86	38	37	23	52	11	28	9	26	4	9	10	5	106	46	29	27	23	7	34	13	49	68	31	30	41	12	4	16	7	108	37	39	19	40	9	9	75	22	19	20	36	17	18	133	59	89	6	28	30	10	29	22	12	19	5	26	5	2	2	70	47	26	7	22	0	63	39	11	7	7	246	71	25	19	37	22	33	73	29	70	37	0	16	40	11	5	110	23
AT1G77000	31	4	5	5	3	1	0	12	10	0	0	0	14	10	8	0	2	14	2	12	7	4	12	10	7	0	5	3	6	7	0	0	2	1	14	5	14	7	1	13	2	2	28	21	1	5	1	1	1	0	1	3	3	1	2	4	14	8	10	12	8	0	9	3	33	19	9	14	2	1	7	8	1	7	5	60	12	5	9	2	1	12	4	10	5	12	11	8	11	13	0	1	1	0	22	20	18	5	3	24	47	6	64	55	49	9	4	23	1	0	18	26	8	2	40	33	0	1	18	6	4	58	20	4	5	1	19	35	2	24	11	9	1	18	8	0	2	5	10	8	3	2	8	6	5	1	31	27	5	2	8	1	5	3	0	10	4	10	11	15	43	31	0	8	10	0	6	5	13	11	7	2	6	5	6	5	1	3	2	2	0	8	2	6	2	3	5	3	2	6	3	1	1	0	0	15	10	3	1	1	1	0	6	16	15	7	0	6	16	15	7	0	5	11	7	6	5	11	7	6	4	5	12	4	5	12	9	13	4	2	9	13	4	2	17	14	16	2	3	2	13	26	18	3	7	4	4	1	0	5	4	4	0	0	3	3	1	150	90	61	53	47	16	25	40	9	7	3	0	23	26	22	6	2	25	19	11	5	0	1	7	7	10	5	2	0	11	21	3	1	0	50	18	32	27	16	6	2	3	63	140	165	8	14	21	2	26	67	35	53	75	102	86	12	20	12	16	6	5	2	82	54	39	25	15	6	13	22	3	2	86	47	82	49	118	102	37	23	29	12	15	23	5	4	2	94	58	27	6	15	1	5	13	1	2	70	38	17	2	26	50	9	9	14	0	1	29	26	5	17	1	26	35	22	9	10	10	15	19	17	4	11	3	8	10	13	4	3	26	3	3	0	3	0	3	5	43	26	16	21	6	3	2	0	30	5	5	25	10	1	2	5	1	7	4	59	40	14	18	86	57	19	12	15	134	33	11	1	39	12	4	5	15	25	6	15	15	9	3	0	17	13	7	8	10	4	3	1	26	9	3	3	61	58	37	29	26	13	8	5	177	30	16	43	16	3	16	33	54	23	28	17	21	5	4	4	9	23	5	9	21	4	11	24	13	13	8	9	5	175	141	89	147	39	12	16	13	14	27	9	7	1	55	67	43	37	38	17	8	19	6	6	4	19	23	3	4	19	2	3	1	1	26	19	18	26	6	19	20	6	6	2	6	16	5	0	2	12	4	37	18	6	8	20	6	184	71	52	67	45	51	35	10	10	7	5	5	6	4	49	46	23	26	21	10	16	12	36	7	17	24	9	12	4	4	6	6	6	1	60	27	35	25	13	3	7	11	23	31	10	7	10	15	4	4	7	50	6	8	10	21	4	2	40	15	10	11	4	6	3	16	15	17	9	7	9	1	1	3	3	7	1	10	7	0	0	10	3	4	2	6	0	5	0	6	2	4	56	3	3	4	13	3	8	3	5	5	4	0	0	8	2	2	15	7
AT1G77020	22	4	2	1	1	0	0	9	7	1	0	0	8	4	5	2	0	7	0	5	8	0	10	12	10	15	2	0	6	4	0	0	6	9	2	2	5	1	3	5	1	3	2	3	1	1	1	11	0	0	0	4	0	0	1	1	0	2	6	2	1	0	7	3	4	2	5	0	0	0	4	5	3	1	2	3	2	0	1	1	2	0	6	1	0	0	0	3	1	2	0	0	0	0	3	0	0	2	0	3	1	0	2	17	1	1	1	0	3	0	1	0	1	0	0	1	0	0	6	2	0	5	1	0	0	0	0	1	0	0	0	1	0	7	4	1	2	1	3	8	4	3	5	5	0	1	4	9	2	1	0	1	7	9	0	4	1	3	6	6	24	18	1	3	2	1	7	12	0	3	2	0	6	3	6	3	3	6	2	0	0	7	2	10	2	3	2	4	0	2	4	1	0	0	1	2	0	0	0	5	1	0	7	55	1	13	3	7	55	1	13	3	4	3	5	1	4	3	5	1	5	10	5	5	10	5	7	3	0	0	7	3	0	0	12	27	3	1	1	5	5	1	0	2	4	2	1	2	0	18	92	9	5	6	1	0	0	32	23	28	10	11	5	3	6	1	3	2	8	2	12	7	7	1	12	4	9	6	0	0	27	17	12	10	2	0	2	6	0	0	0	1	6	0	1	0	0	1	0	0	1	0	0	1	0	1	3	0	0	21	20	17	23	2	3	4	2	3	3	4	16	14	6	1	6	1	1	1	0	8	7	4	4	4	4	17	11	6	2	3	3	4	0	2	0	16	6	6	2	6	0	0	0	0	0	10	5	7	0	8	11	2	3	4	0	0	3	4	4	2	0	6	13	8	6	3	7	4	7	4	3	11	2	7	14	7	5	1	8	1	1	4	4	1	5	1	18	9	9	5	2	2	1	1	5	2	0	7	10	1	4	7	0	4	0	19	10	4	18	39	15	2	4	2	50	7	5	2	16	9	5	4	8	6	2	9	5	4	6	0	8	8	3	5	7	3	1	0	11	1	2	0	4	5	3	2	4	1	0	0	0	3	1	0	1	1	0	2	0	0	0	0	0	0	0	1	23	22	0	14	10	2	1	2	0	0	0	2	0	1	0	0	1	0	1	0	0	2	3	0	0	0	16	6	24	5	1	0	1	1	0	1	1	2	0	1	1	1	0	0	0	0	3	3	2	0	2	0	1	1	0	0	0	2	1	0	0	0	1	0	0	1	0	0	1	0	0	7	10	2	2	3	2	1	2	1	0	0	0	5	3	4	2	4	6	12	2	2	0	5	3	1	3	0	0	1	0	2	0	1	2	0	2	0	0	0	0	2	0	1	0	1	0	1	0	1	2	0	0	0	0	0	0	3	1	0	1	0	1	0	0	2	4	2	1	0	0	4	1	18	15	2	3	0	0	0	12	7	6	1	0	0	11	4	2	2	0	8	7	0	1	29	3	7	8	4	11	0	1	1	0	1	0	6	4
AT1G77030	81	22	17	5	5	1	2	58	28	2	1	2	22	18	14	0	0	35	20	38	75	12	24	13	21	20	13	3	11	33	0	1	61	44	31	31	48	9	7	36	13	7	81	59	11	28	19	8	10	10	6	7	14	9	5	9	37	23	55	34	13	0	28	21	22	19	17	1	28	28	32	41	23	8	26	31	35	8	19	6	24	23	14	13	18	20	23	21	8	7	10	14	3	3	17	24	27	16	0	25	44	6	28	20	13	17	11	8	10	0	78	76	26	5	26	24	0	0	16	11	14	24	19	8	4	0	18	36	3	23	9	9	0	37	20	5	2	8	7	18	8	7	8	14	0	0	12	11	7	3	0	2	8	6	0	15	7	10	25	20	45	23	3	7	14	0	7	7	1	9	8	1	265	288	265	288	44	80	82	27	11	255	175	213	168	69	52	17	61	106	81	55	22	11	7	131	79	16	42	81	9	7	116	378	148	173	40	116	378	148	173	40	235	227	254	217	235	227	254	217	170	144	260	170	144	260	162	190	87	42	162	190	87	42	887	581	299	187	43	108	79	31	27	88	88	63	26	12	12	101	136	62	39	12	143	217	54	194	134	98	60	52	31	30	12	13	4	6	5	32	35	12	4	3	28	34	26	5	5	0	14	50	23	15	2	0	18	33	4	7	1	4	21	9	8	3	0	0	0	4	7	6	3	17	2	2	16	3	1	81	91	120	138	23	18	14	8	5	10	2	84	72	37	27	29	14	7	9	8	4	20	23	12	40	9	146	89	74	30	48	10	11	10	7	3	96	54	58	5	7	4	6	1	3	2	73	28	19	1	43	61	17	22	9	1	2	48	81	28	36	2	76	54	89	27	53	22	9	21	10	3	13	6	10	31	20	14	6	7	2	2	18	4	2	4	4	136	88	71	44	12	17	10	8	18	2	6	32	23	11	6	19	8	18	5	93	62	32	28	139	66	42	28	6	272	39	12	18	94	38	22	13	48	43	13	29	33	26	13	0	22	28	26	36	21	5	16	5	42	14	6	10	95	63	111	47	98	11	43	3	77	36	93	9	27	6	6	22	15	44	8	16	13	7	4	1	8	27	2	13	17	12	17	21	15	38	6	11	2	31	37	47	18	34	24	6	2	8	29	28	1	2	15	19	16	20	15	8	11	18	3	0	3	6	31	2	5	27	3	5	0	2	88	111	146	179	39	72	37	34	34	16	12	17	7	9	0	13	10	15	2	12	16	5	3	3	8	38	48	51	93	17	15	8	17	2	8	1	3	69	29	29	26	18	16	15	24	11	13	22	25	4	58	4	16	0	7	5	2	44	71	39	37	24	6	18	8	110	111	33	50	33	29	28	11	9	62	38	35	24	56	12	6	44	10	17	44	8	3	7	52	21	42	7	10	28	5	7	17	8	26	0	8	2	1	0	27	5	9	1	10	1	25	16	4	7	7	188	31	8	8	11	8	15	9	4	21	3	0	4	10	4	2	21	8
AT1G77060	33	2	4	1	0	0	0	12	9	1	0	0	11	8	10	2	0	3	2	8	14	3	3	2	7	10	2	2	6	5	0	0	12	3	68	58	95	26	6	21	12	6	140	70	27	53	4	10	3	4	8	11	3	6	1	7	69	37	63	57	45	2	50	31	27	29	11	6	92	63	53	56	26	14	23	90	56	26	13	5	14	10	4	10	24	19	12	5	4	6	1	3	0	1	56	29	37	12	0	67	84	18	38	7	21	6	5	6	3	0	37	84	26	3	54	38	0	2	48	19	11	23	20	7	6	0	21	42	3	11	14	16	11	19	13	2	0	4	14	15	13	7	13	19	2	1	9	18	1	2	1	0	17	10	0	22	7	15	27	26	66	27	2	2	19	1	3	17	3	8	4	1	191	217	191	217	7	34	12	11	1	160	155	145	132	48	20	3	24	32	6	24	7	2	1	21	32	0	22	40	11	3	45	133	104	47	18	45	133	104	47	18	186	127	203	155	186	127	203	155	40	67	61	40	67	61	83	91	37	19	83	91	37	19	59	100	30	25	3	65	46	32	17	49	34	35	14	13	2	28	41	27	23	17	102	137	29	226	228	100	114	152	45	36	36	34	19	18	10	52	69	26	4	6	29	64	17	5	2	1	30	56	48	6	2	0	23	53	9	4	0	10	20	9	8	1	0	1	1	4	5	8	4	20	6	2	24	2	6	121	154	125	328	23	35	24	24	11	7	4	177	94	73	87	26	16	19	21	7	7	33	39	26	54	19	315	348	182	66	192	79	41	25	13	13	139	44	22	6	13	2	5	3	2	1	119	41	25	3	54	115	12	16	17	7	3	77	56	12	17	4	34	84	26	18	8	30	17	17	9	4	22	13	27	42	19	12	11	3	0	2	5	2	0	14	7	310	149	147	123	33	36	48	9	28	4	3	47	53	12	4	43	20	24	7	280	183	67	50	198	61	34	32	11	539	89	34	27	150	52	16	26	90	94	28	42	66	27	10	0	43	18	30	15	30	6	13	4	48	25	7	2	7	26	15	11	19	3	5	0	19	12	34	2	2	0	0	8	4	6	1	2	0	2	1	1	28	22	7	65	14	0	3	7	3	8	3	0	2	3	5	0	1	4	2	0	0	4	14	7	0	0	5	23	14	13	5	6	1	5	1	1	0	3	12	1	2	11	2	1	1	3	17	27	23	35	5	34	8	12	1	7	4	3	1	1	1	6	4	5	1	0	2	3	5	0	5	19	31	9	25	7	0	6	7	1	1	0	3	23	35	13	10	15	52	23	3	6	3	28	11	7	15	18	5	2	5	8	0	30	24	14	29	15	1	4	14	35	34	12	6	13	4	0	6	3	10	4	4	4	20	1	2	13	1	4	7	10	2	1	19	30	26	7	12	12	6	14	32	10	34	4	15	0	3	1	45	7	20	1	17	0	43	15	10	8	30	492	63	10	30	11	9	41	27	12	25	26	0	17	58	1	2	45	11
AT1G77080	144	30	25	50	9	2	0	89	46	4	3	2	56	54	52	11	7	74	40	48	83	20	41	25	32	51	19	6	22	37	3	1	12	10	266	222	336	71	37	109	23	17	363	232	48	77	69	62	25	21	47	52	18	40	12	30	274	147	174	184	104	6	83	92	112	112	69	21	112	128	71	60	51	99	102	669	381	118	109	18	19	68	57	52	90	126	78	67	52	70	39	41	5	0	249	192	261	85	18	500	586	111	212	140	177	89	52	43	18	1	215	399	136	14	464	309	6	1	204	45	52	162	122	70	48	1	179	249	21	129	114	96	45	108	109	35	20	19	49	78	34	21	59	92	8	3	97	118	58	32	6	1	79	90	0	105	48	55	87	136	318	149	6	76	96	9	42	73	49	60	47	10	178	251	178	251	64	66	105	84	19	167	103	111	87	62	34	27	36	90	58	51	17	11	6	91	57	10	63	57	14	9	108	354	257	324	51	108	354	257	324	51	130	102	192	151	130	102	192	151	59	95	210	59	95	210	102	112	68	32	102	112	68	32	375	354	206	177	28	52	72	138	119	74	150	74	21	13	4	92	150	75	25	18	171	207	35	941	882	477	347	298	151	133	115	78	61	53	17	109	177	68	20	11	126	167	68	15	9	1	88	90	184	91	5	3	89	149	47	38	5	68	74	39	57	13	3	4	1	120	247	242	25	75	34	14	64	24	27	455	527	591	726	102	86	78	85	38	26	10	711	331	238	197	107	47	47	69	30	24	176	123	132	185	103	725	355	248	213	142	107	88	53	30	18	534	288	204	40	23	16	27	12	9	8	382	207	138	6	162	318	76	48	60	18	18	242	422	94	113	15	181	238	114	64	23	103	49	149	110	23	125	46	46	101	78	68	50	85	37	29	52	44	15	65	41	865	391	281	217	69	85	67	24	158	45	36	187	176	46	23	114	46	104	44	754	567	222	156	868	342	258	162	30	1595	224	72	63	436	184	92	72	330	363	106	180	169	130	63	1	164	112	108	101	158	44	32	17	210	108	44	43	639	328	563	552	203	189	99	31	110	154	83	39	45	17	5	175	241	134	233	110	113	54	41	13	185	213	141	139	176	48	143	205	168	138	74	76	35	77	188	64	51	44	33	11	19	125	255	57	24	9	220	225	145	163	152	169	168	105	84	32	25	118	184	58	18	134	32	24	11	5	305	159	144	134	122	102	100	53	22	51	70	116	80	18	23	69	31	189	92	28	38	25	46	37	54	305	389	408	331	113	96	134	69	32	59	25	24	294	231	231	325	185	155	94	132	67	98	519	325	197	260	91	102	73	99	59	22	364	227	177	301	201	59	106	102	151	351	85	102	124	32	16	37	18	673	425	312	283	303	135	78	290	94	139	110	125	27	47	405	187	394	100	94	125	42	39	28	46	44	6	51	20	2	1	90	42	45	19	8	1	101	30	22	25	16	324	90	47	33	69	38	49	43	29	77	38	2	43	51	30	7	90	28
AT1G77090	21	6	0	3	0	0	0	12	12	1	0	0	10	6	18	4	0	6	5	5	3	1	2	5	1	5	5	1	6	5	0	0	0	0	101	78	108	30	4	24	10	8	111	90	11	17	9	6	11	1	8	8	6	5	3	8	80	56	59	55	21	2	85	46	25	24	17	2	27	31	87	108	54	18	27	122	89	21	23	0	12	6	2	13	12	17	15	6	10	5	4	4	2	0	30	31	45	17	2	98	110	37	33	16	39	5	2	7	0	0	35	74	23	1	86	44	1	0	57	23	9	30	20	16	7	0	25	43	3	21	31	6	4	65	34	6	0	5	30	29	11	7	37	41	0	0	12	29	4	2	0	0	17	19	0	17	5	13	55	52	120	84	0	8	21	4	13	16	5	8	7	1	40	66	40	66	6	11	4	2	0	31	31	29	32	16	8	1	9	16	0	9	3	2	0	3	13	2	9	10	0	0	19	50	45	14	4	19	50	45	14	4	31	41	54	44	31	41	54	44	11	15	13	11	15	13	25	39	10	8	25	39	10	8	6	23	8	6	1	16	12	4	1	25	24	8	3	4	0	16	25	10	6	1	33	37	10	60	72	49	26	29	10	7	10	6	5	6	1	52	24	11	4	2	7	19	6	2	1	0	7	6	15	1	0	0	4	16	1	0	0	2	6	2	7	1	0	0	0	2	2	5	0	8	3	1	10	3	1	51	54	51	62	10	13	10	6	4	3	0	81	27	15	16	4	3	3	4	6	3	10	10	10	19	5	55	30	21	31	12	7	8	3	4	2	49	21	14	1	0	3	3	2	0	1	32	12	4	0	15	23	9	2	7	1	0	17	26	6	3	0	9	19	4	7	2	15	27	10	5	2	13	5	18	55	18	2	6	5	2	0	3	2	1	6	8	68	28	18	18	0	6	4	0	9	3	1	9	10	4	3	7	2	3	2	72	36	15	7	51	19	9	6	4	134	37	16	23	33	15	6	9	21	20	7	12	16	8	5	0	13	4	11	7	10	2	3	1	14	7	4	6	63	41	30	43	33	17	4	7	50	20	39	10	8	5	3	24	7	16	12	9	9	3	1	0	22	27	7	8	13	2	11	21	6	12	2	4	1	18	18	6	16	3	6	3	2	7	27	3	1	0	21	16	14	9	8	9	5	17	4	6	0	6	20	6	1	18	2	1	1	0	50	23	37	30	17	20	29	21	11	5	5	7	4	0	3	9	2	9	2	3	9	9	7	5	10	64	49	36	62	20	9	10	3	3	6	4	2	40	45	35	31	11	13	14	6	3	7	36	27	8	33	5	6	4	3	11	3	59	40	28	41	29	5	13	12	30	48	11	11	9	8	3	6	0	45	27	15	18	26	9	1	51	2	17	21	8	4	7	41	15	31	9	9	25	2	3	5	2	1	0	2	0	0	0	10	3	2	2	0	0	11	4	4	1	1	27	11	4	3	4	4	4	12	6	17	6	0	4	5	5	0	11	2
AT1G77110	5	2	0	0	0	0	0	7	1	0	0	0	1	3	3	0	0	4	1	6	8	0	0	1	1	3	0	0	0	3	0	1	0	0	1	2	1	0	0	6	3	1	7	5	0	0	0	0	2	1	0	1	3	1	11	3	3	2	1	2	0	0	3	3	4	1	6	0	1	0	0	5	3	3	3	2	1	0	0	0	5	11	1	5	1	1	3	6	0	0	0	0	1	0	2	2	4	0	0	2	5	1	3	5	4	5	21	0	0	0	2	3	1	0	0	2	0	0	2	3	1	4	0	3	0	0	1	1	0	0	1	2	2	3	1	0	0	0	1	2	0	0	1	2	0	0	0	1	0	0	0	0	0	0	0	0	0	2	1	1	4	1	0	1	1	0	1	0	0	1	0	0	7	4	7	4	0	1	1	0	0	3	0	9	3	0	0	0	1	7	3	0	3	3	0	0	1	0	2	1	0	0	0	4	1	2	0	0	4	1	2	0	0	5	3	2	0	5	3	2	0	1	2	0	1	2	1	0	1	0	1	0	1	0	1	3	1	2	0	2	3	3	0	1	1	1	0	0	0	3	7	42	1	1	0	4	0	15	8	8	4	3	1	0	4	1	0	1	0	3	2	4	3	0	6	0	2	1	1	0	0	0	2	0	0	0	0	0	0	1	0	3	0	0	2	0	0	0	0	1	0	0	0	0	0	0	3	0	0	13	2	8	7	1	3	0	0	1	0	0	5	4	1	0	1	1	1	0	3	3	3	0	0	1	0	5	4	5	0	0	1	0	0	1	0	6	1	0	0	0	0	0	0	0	0	1	2	1	0	4	5	1	1	1	0	0	3	3	1	0	0	2	5	0	2	0	0	1	5	1	0	1	0	5	3	1	0	0	0	0	0	2	2	0	2	0	9	3	1	2	1	0	0	2	0	0	0	5	3	4	1	1	0	1	1	3	2	1	1	9	1	1	3	0	15	13	0	1	7	1	2	0	2	3	1	1	4	0	0	0	1	0	0	0	1	0	0	0	0	0	2	2	1	2	2	1	1	0	0	0	1	1	0	0	0	0	0	0	0	0	0	0	0	0	0	0	0	1	0	1	0	4	0	1	2	2	0	1	0	0	0	0	1	1	0	0	0	0	3	0	0	0	0	0	0	0	0	0	0	0	0	0	0	1	0	1	0	2	0	0	0	0	1	0	2	4	0	2	0	0	0	0	0	0	0	0	0	1	1	1	0	0	0	0	1	0	0	5	0	2	3	0	1	0	0	0	0	1	0	2	2	0	1	1	0	2	0	0	0	4	1	0	0	0	0	0	0	0	0	2	0	1	0	0	0	1	0	0	3	0	0	2	0	0	0	0	1	1	0	0	1	0	0	1	0	0	0	0	0	0	1	0	1	1	0	0	0	3	1	1	1	1	1	0	0	0	11	4	3	1	2	0	9	3	2	7	3	51	9	3	5	3	3	2	2	5	1	1	0	1	8	2	2	5	2
AT1G77120	0	0	1	1	0	0	0	5	0	0	0	0	3	2	2	0	0	0	1	1	1	1	2	1	0	0	0	0	0	0	0	0	0	0	3	0	3	1	1	44	2	5	3	6	0	0	1	1	0	0	0	1	4	3	1	0	2	6	1	2	2	0	9	1	10	5	17	3	1	1	6	3	1	9	3	8	4	2	2	0	8	66	2	4	1	5	2	7	1	4	0	0	0	0	6	7	3	0	0	3	6	2	1	24	11	14	2	0	0	0	5	4	1	0	3	1	1	0	4	4	1	39	5	7	4	6	5	1	0	3	1	2	1	0	1	1	1	0	0	0	0	0	1	2	0	0	0	2	0	1	0	0	1	0	0	0	0	2	2	2	2	2	0	0	0	0	0	2	0	1	1	0	91	38	91	38	11	28	89	5	1	110	9	66	25	93	94	37	293	34	14	10	0	2	0	139	30	11	20	33	13	5	37	224	29	64	11	37	224	29	64	11	41	75	26	51	41	75	26	51	35	51	47	35	51	47	35	45	13	5	35	45	13	5	107	125	33	39	6	41	40	29	31	37	19	5	27	2	1	17	73	19	8	11	6	7	2	4	4	4	4	1	2	2	2	0	0	1	0	4	4	7	2	0	0	0	0	0	0	0	0	0	3	1	0	0	0	2	0	1	0	0	0	0	4	0	5	0	0	0	0	0	1	0	1	0	0	0	0	3	4	5	4	1	3	0	2	0	0	0	4	2	2	2	0	0	1	0	1	1	6	3	4	2	3	6	2	0	1	0	1	3	0	0	0	3	0	2	0	1	0	0	0	0	0	1	0	0	0	0	1	0	0	1	0	0	2	4	1	2	0	1	2	3	0	2	0	0	1	0	0	0	0	0	3	0	0	0	0	0	0	0	0	0	0	0	0	1	2	2	0	0	0	0	1	0	0	0	2	0	1	0	0	1	0	0	2	2	1	2	1	2	0	0	7	1	1	1	1	0	1	1	3	3	0	1	2	3	1	0	0	2	0	2	0	0	0	1	4	0	0	0	18	18	13	6	33	3	1	1	13	9	6	10	6	0	15	15	6	11	6	4	5	0	1	2	1	6	1	4	8	0	3	6	3	23	4	1	1	5	9	6	2	5	4	1	2	5	14	6	8	0	13	10	10	7	2	10	3	5	3	0	0	4	25	2	1	18	2	0	2	0	21	8	17	18	35	9	22	10	9	2	22	10	1	2	1	8	2	4	2	1	9	5	4	2	18	28	34	19	54	10	2	7	4	3	4	3	2	21	5	2	8	3	5	4	8	5	3	2	14	4	28	0	0	0	1	0	2	117	55	48	135	33	22	8	38	22	31	8	14	5	1	2	3	0	18	5	5	2	20	1	2	24	7	41	9	8	1	1	7	5	6	1	1	12	0	1	3	0	7	1	8	0	0	1	8	3	1	4	6	0	9	2	2	0	1	44	2	2	3	2	2	6	17	2	13	7	0	3	5	0	0	57	8
AT1G77122	22	7	2	4	1	1	0	17	15	2	0	0	13	5	13	1	0	12	5	9	20	4	5	6	9	9	5	2	7	5	1	0	3	2	34	27	37	12	4	16	7	2	54	32	7	8	6	1	4	4	8	8	3	5	4	2	19	14	14	27	12	0	39	21	12	12	10	3	17	17	49	51	13	9	12	47	34	16	8	1	8	6	1	6	10	9	11	8	6	5	4	6	2	0	16	19	19	4	2	50	53	7	26	10	12	12	4	5	3	1	17	39	9	0	46	27	0	0	25	21	2	16	13	4	6	0	19	24	1	13	18	8	0	54	37	6	1	8	18	26	8	7	13	34	2	1	16	23	9	2	0	0	9	11	1	8	6	14	41	46	85	57	1	7	17	2	6	21	4	8	7	1	219	221	219	221	12	49	32	10	3	230	257	242	175	44	44	12	39	41	22	46	16	6	7	29	55	6	25	59	9	7	70	184	85	66	19	70	184	85	66	19	272	199	229	239	272	199	229	239	56	73	76	56	73	76	122	89	44	25	122	89	44	25	104	152	52	33	7	98	75	42	23	64	38	29	14	6	5	46	50	35	28	21	108	130	31	82	97	49	33	30	16	20	13	11	3	12	4	20	19	6	2	2	7	26	9	1	1	0	9	9	21	6	1	0	15	14	5	2	1	3	13	7	5	0	0	0	0	2	4	4	2	12	1	1	7	5	2	62	61	60	69	17	12	9	6	4	7	3	77	29	27	25	17	9	4	6	8	4	15	8	2	17	6	54	40	26	22	13	14	10	6	3	2	58	24	33	1	7	2	0	1	0	0	36	9	10	0	19	42	3	8	3	0	1	25	40	13	19	2	21	21	14	14	3	21	7	13	11	2	9	4	14	33	24	12	10	10	2	2	10	5	0	8	2	99	44	31	17	5	9	2	4	16	4	5	16	20	6	3	13	6	10	7	85	66	16	18	105	24	26	6	0	172	40	15	19	46	29	17	7	26	28	17	11	17	9	10	0	22	12	8	15	19	3	4	1	28	5	3	4	47	24	30	42	40	21	5	0	45	26	28	5	11	8	0	24	16	14	11	5	8	6	4	0	9	6	5	4	4	1	7	16	7	7	1	3	3	12	17	7	19	3	10	1	2	7	20	3	2	0	13	9	8	11	6	7	7	12	5	0	3	2	10	0	1	16	1	3	2	0	34	31	31	41	17	25	11	13	8	5	3	12	3	2	16	6	16	7	13	4	3	2	10	1	4	33	32	22	35	11	12	10	12	3	5	1	1	18	17	17	13	8	8	10	8	0	4	11	18	3	15	6	4	1	6	2	0	17	20	13	11	17	2	4	6	49	52	21	29	16	11	5	3	4	42	13	10	6	20	2	3	27	5	6	21	4	2	4	20	5	15	5	3	8	0	3	1	2	1	0	4	0	2	0	13	0	5	3	1	0	7	3	1	0	2	29	7	2	1	3	6	0	9	2	3	2	0	1	4	5	0	4	1
AT1G77130	23	1	4	4	1	0	0	5	5	0	1	0	14	6	7	3	0	7	2	7	13	1	6	5	2	2	4	3	5	1	2	0	12	15	13	11	19	6	3	18	2	6	26	16	6	8	2	3	2	1	5	3	3	5	2	3	17	9	11	7	7	3	20	16	13	8	9	3	8	12	14	19	16	9	5	29	22	9	6	3	5	7	7	3	5	3	11	8	3	4	3	1	2	1	13	10	15	8	0	14	22	3	10	6	4	3	0	0	0	0	12	22	5	1	16	13	1	0	15	5	1	12	9	1	3	0	12	20	1	5	5	3	4	37	15	6	2	3	7	22	2	4	17	13	12	4	10	16	3	2	1	1	6	7	0	9	4	5	30	22	47	36	1	9	14	1	7	16	7	6	9	0	52	32	52	32	42	45	62	22	5	49	13	29	33	7	8	7	4	11	16	7	0	0	2	25	10	2	5	6	7	0	26	91	23	43	8	26	91	23	43	8	45	38	32	27	45	38	32	27	36	48	37	36	48	37	37	20	13	5	37	20	13	5	89	134	25	58	4	36	26	10	7	31	32	12	15	3	0	14	29	8	7	4	11	19	1	76	57	35	23	21	15	9	9	6	2	4	2	25	14	7	3	1	10	11	9	2	0	0	4	10	14	4	1	0	5	10	9	3	1	37	16	32	70	6	1	0	0	33	118	149	6	7	11	3	10	1	5	31	32	69	48	8	7	14	4	1	3	1	43	36	14	11	16	0	9	3	3	3	720	203	214	88	408	42	16	23	13	7	12	7	1	2	4	37	36	25	0	2	2	5	2	0	0	44	29	32	0	16	26	6	8	18	4	5	15	22	5	9	0	28	24	29	5	15	16	12	19	13	3	12	3	13	28	14	5	0	10	1	3	9	7	2	2	5	46	23	15	12	0	2	1	1	9	3	8	16	11	1	1	7	2	9	3	50	27	12	16	72	27	26	17	1	118	34	11	17	48	10	5	8	14	20	14	11	11	11	5	0	13	9	6	12	13	12	3	1	18	4	4	3	31	38	27	17	24	12	3	0	15	12	8	3	8	1	1	18	19	10	11	9	9	2	0	2	1	13	4	11	5	1	8	14	11	12	5	1	2	6	21	6	11	4	3	0	0	7	19	7	3	0	10	11	5	9	7	9	5	4	2	1	1	2	10	5	0	19	2	2	1	1	21	20	17	19	22	20	18	5	7	5	2	3	2	2	3	3	3	6	3	0	2	11	2	2	2	51	31	24	46	18	4	8	6	2	2	1	2	19	15	15	25	6	9	4	2	4	2	20	25	4	12	1	6	2	5	4	0	30	27	55	40	18	4	9	5	21	32	10	18	10	4	6	2	0	21	7	10	5	24	2	5	24	8	23	14	7	7	4	24	15	12	2	6	13	4	1	5	4	3	0	3	1	0	0	20	10	7	2	0	1	10	4	4	2	1	40	16	1	3	6	8	2	10	6	7	9	0	3	3	2	0	11	4
AT1G77138	0	0	0	0	0	0	0	1	0	0	0	0	2	0	1	0	0	1	0	1	0	0	0	0	0	0	0	0	0	0	0	0	0	0	4	3	5	2	1	1	0	1	7	4	0	1	0	1	1	1	1	2	0	0	0	1	7	4	4	5	2	0	2	1	2	1	0	0	2	4	0	0	2	0	1	14	5	2	0	0	0	1	1	0	1	1	0	1	2	1	0	1	0	0	2	3	7	1	0	10	14	3	2	0	4	0	0	1	0	0	4	11	0	0	10	1	0	0	2	0	1	0	3	0	1	0	2	8	0	1	0	0	1	3	3	0	0	0	1	3	0	1	1	0	0	0	0	1	1	0	1	0	1	1	0	1	1	0	1	3	4	1	0	2	1	0	1	0	1	1	1	0	8	9	8	9	0	3	1	0	0	6	4	6	3	2	1	1	2	8	0	1	1	0	0	3	3	0	0	1	0	0	8	15	6	4	1	8	15	6	4	1	7	5	6	8	7	5	6	8	2	2	2	2	2	2	8	3	1	0	8	3	1	0	15	8	3	3	0	2	2	2	2	1	4	4	1	0	0	1	7	1	1	0	2	4	1	7	6	2	4	5	1	1	0	0	0	0	0	1	2	0	0	0	2	2	1	0	0	0	3	4	3	2	0	0	3	1	1	0	0	3	1	0	0	0	0	0	0	0	0	1	0	1	0	0	0	0	0	9	13	3	9	0	3	1	1	1	0	0	6	1	5	3	0	0	1	3	0	0	3	0	0	5	1	7	3	1	3	0	2	1	3	2	0	8	4	0	0	0	0	1	0	0	0	6	1	1	0	0	4	0	0	1	0	0	2	4	2	0	0	2	3	2	0	2	2	0	1	1	0	1	0	1	3	2	2	0	0	0	0	1	1	0	1	2	19	9	2	4	0	3	2	1	4	0	1	2	1	2	1	4	0	2	1	19	11	2	2	16	0	0	3	1	27	5	4	1	7	7	2	1	5	5	3	4	1	1	2	0	5	1	1	1	4	1	1	0	0	1	2	0	2	4	3	1	3	0	0	0	1	1	1	0	1	0	0	1	1	3	2	0	0	0	0	0	0	0	0	1	2	1	1	1	2	1	0	0	1	0	1	0	2	0	0	1	0	4	1	1	0	0	1	3	1	2	0	0	0	0	0	0	0	3	1	1	0	2	0	0	0	0	2	2	0	2	3	3	1	2	0	0	1	0	0	1	1	1	1	0	0	0	0	0	0	0	0	2	3	2	4	2	0	2	0	0	0	0	0	7	3	3	2	0	1	1	1	0	0	1	3	0	1	1	0	0	0	0	0	2	5	2	2	2	0	0	1	3	4	3	3	3	0	2	0	1	5	2	0	4	0	0	2	4	2	4	4	1	0	0	3	2	3	2	0	1	0	0	1	2	1	1	1	0	0	0	2	0	1	0	0	0	3	1	0	0	0	4	4	3	0	2	0	0	0	0	1	0	0	1	1	0	0	1	0
AT1G77140	44	11	7	9	4	2	0	20	10	0	0	2	19	8	12	4	0	24	11	10	20	3	12	16	15	11	5	2	13	12	1	0	3	7	23	38	52	9	1	15	5	6	67	35	17	18	6	8	13	3	14	8	8	8	1	6	42	10	29	21	23	1	28	15	26	13	10	2	16	22	22	32	15	13	10	114	61	15	15	1	5	16	13	10	14	23	18	8	7	10	12	3	2	0	53	33	30	18	1	57	76	11	41	23	20	13	8	5	2	0	58	71	21	1	50	43	2	2	37	3	7	18	20	15	8	0	21	28	2	28	15	10	7	27	32	16	5	7	20	20	7	7	15	21	1	3	22	30	11	8	3	1	22	23	0	24	15	17	24	38	83	41	5	16	20	2	7	22	15	19	15	6	75	83	75	83	29	55	67	44	10	65	28	46	38	20	17	6	14	33	13	17	5	4	6	35	13	1	15	21	5	5	57	170	73	120	16	57	170	73	120	16	50	46	49	52	50	46	49	52	43	55	53	43	55	53	52	60	37	18	52	60	37	18	132	180	60	64	8	33	31	38	20	46	65	30	11	4	4	34	61	27	16	14	30	28	9	157	93	80	44	39	23	20	18	13	8	6	1	22	29	10	3	3	18	25	21	1	2	0	29	21	47	32	2	0	18	25	13	5	2	28	14	13	34	3	3	4	1	41	107	103	6	11	18	2	11	7	7	80	75	105	89	16	7	10	12	5	4	2	94	42	30	26	28	6	2	9	10	10	213	53	80	44	100	103	39	44	24	15	17	12	3	7	8	84	51	35	2	7	1	4	2	3	0	75	45	41	1	30	40	12	7	8	1	3	28	58	15	19	1	36	33	13	11	10	19	9	30	25	5	28	9	28	41	15	20	8	17	9	7	23	5	7	8	7	101	76	37	45	4	16	4	2	27	13	8	26	36	10	3	12	6	11	3	110	87	30	26	140	54	43	27	7	254	56	15	14	85	37	15	14	42	71	21	35	28	15	9	0	24	22	16	17	22	11	2	4	30	17	15	8	128	83	129	88	80	36	19	6	61	45	40	13	23	7	4	47	36	37	35	19	24	11	7	2	90	79	65	41	52	27	25	39	28	36	10	17	7	46	71	30	34	17	9	9	5	72	86	27	15	5	45	47	43	29	24	29	20	14	8	3	6	31	40	6	6	42	4	6	1	2	87	83	66	71	60	58	33	20	15	19	9	25	15	2	10	25	10	33	16	20	22	10	10	4	14	72	82	76	99	25	24	20	23	12	9	6	5	80	33	47	60	46	34	20	22	10	16	335	135	107	113	64	35	15	34	39	8	72	56	44	44	33	22	22	23	73	116	37	57	40	16	18	15	9	182	114	61	59	74	40	30	96	49	38	50	25	12	16	71	55	88	24	17	39	9	18	5	23	15	5	12	5	3	1	39	16	18	4	2	1	39	21	12	9	4	143	43	15	27	24	16	21	20	12	30	12	0	10	26	10	5	21	7
AT1G77170	16	4	1	1	0	0	0	9	8	1	0	0	5	2	6	0	0	5	2	4	6	4	4	3	5	1	2	8	5	6	0	0	14	24	14	13	22	4	3	6	0	3	27	25	2	4	1	1	2	1	2	2	2	1	0	2	12	9	16	21	11	1	4	3	12	12	3	2	5	4	3	8	4	9	10	23	11	2	6	1	5	6	9	3	5	4	3	3	1	2	1	1	2	4	18	12	12	4	0	22	28	0	10	5	8	7	2	2	0	1	17	19	3	1	13	8	1	0	8	4	4	12	4	3	5	1	14	15	1	5	9	4	3	6	3	2	0	0	3	2	1	0	0	1	0	0	4	1	1	2	0	0	1	1	0	3	0	1	4	3	13	1	0	0	0	0	1	1	3	2	0	0	46	30	46	30	3	19	8	2	3	38	29	31	25	10	8	1	7	23	8	6	4	2	0	13	9	2	7	18	0	0	16	52	19	34	5	16	52	19	34	5	38	28	31	43	38	28	31	43	14	19	30	14	19	30	21	21	24	8	21	21	24	8	55	64	26	23	5	12	11	11	3	13	16	18	4	3	1	13	13	8	7	1	18	15	5	35	44	20	10	10	6	20	6	1	2	3	2	4	8	4	0	1	5	7	1	1	0	0	9	12	10	7	0	0	7	4	1	1	1	6	3	2	2	4	1	0	0	3	6	1	0	2	0	1	4	5	3	14	27	23	33	5	4	1	4	3	4	0	25	17	12	3	8	3	3	1	2	2	3	3	4	10	4	35	19	15	7	7	9	7	2	1	0	31	7	14	4	2	2	0	0	2	1	13	5	6	0	19	18	8	3	4	1	0	8	24	6	10	0	6	11	8	1	3	3	1	6	3	1	2	1	1	6	3	4	1	2	3	1	4	2	1	0	1	32	16	13	14	3	4	1	0	3	1	0	5	3	2	2	2	1	5	0	14	9	6	6	32	10	13	6	4	53	14	4	3	10	8	3	4	9	21	6	4	10	9	7	0	5	4	3	3	7	3	4	2	13	2	1	0	32	31	31	13	14	9	1	1	15	14	6	3	4	2	1	6	3	4	5	6	3	4	2	0	1	10	3	2	2	4	10	10	6	4	1	6	1	8	20	6	1	1	2	1	1	7	19	6	2	0	5	10	0	11	4	5	2	2	0	0	0	3	7	8	2	26	69	37	11	1	13	10	18	20	13	11	3	3	6	1	8	4	2	1	8	4	7	6	3	5	10	1	1	24	10	21	20	18	24	10	5	2	3	0	1	1	4	17	6	19	16	6	4	6	7	6	2	14	12	4	9	2	3	0	0	0	1	8	10	6	8	9	0	2	1	19	20	8	7	14	1	2	3	2	32	28	15	9	26	5	4	10	6	5	9	3	4	2	23	12	16	2	8	10	2	2	3	10	5	1	3	0	1	2	7	3	2	1	0	0	11	5	1	1	1	14	7	2	1	3	5	7	3	1	12	1	0	1	3	3	0	0	1
AT1G77180	260	59	39	37	11	32	9	190	87	12	6	11	103	89	94	26	6	147	98	99	146	57	117	76	76	86	45	60	59	134	8	5	36	60	323	289	440	110	35	139	34	34	564	434	90	116	92	78	82	20	59	61	26	35	22	46	353	165	237	265	138	14	130	133	124	128	96	24	143	220	107	179	83	139	139	866	547	177	149	30	60	73	93	65	137	228	147	69	74	116	95	67	24	2	361	334	431	147	23	655	820	90	296	206	255	98	75	38	20	3	464	766	186	22	658	458	5	7	241	58	82	225	231	113	114	5	267	342	33	224	191	132	53	157	106	27	20	26	68	59	23	14	62	97	5	5	78	89	37	28	12	1	59	67	1	79	26	58	128	131	277	175	10	47	52	5	30	58	43	58	39	13	358	366	358	366	83	140	171	97	26	328	191	262	219	72	62	33	91	114	98	81	24	11	6	169	96	17	79	93	24	6	160	598	222	372	49	160	598	222	372	49	300	272	246	267	300	272	246	267	198	222	329	198	222	329	205	282	138	56	205	282	138	56	879	734	298	254	46	169	175	461	127	150	218	134	58	22	12	118	212	98	39	38	177	213	35	1717	1488	782	637	463	252	233	231	129	85	97	52	202	325	116	23	19	205	295	160	27	18	8	223	190	421	235	19	4	140	257	76	72	7	95	124	44	89	22	5	8	0	102	182	247	36	166	43	27	127	169	33	612	754	1029	1130	128	138	128	117	62	52	16	1179	577	480	325	195	95	100	115	77	55	487	183	164	341	253	1267	628	461	355	211	218	148	86	42	44	1046	511	393	69	89	44	63	32	33	21	698	380	299	21	245	546	136	71	86	23	11	415	872	190	237	32	360	375	247	138	99	176	93	242	194	46	135	64	83	203	140	102	82	158	43	43	81	73	28	77	69	1141	572	382	271	106	84	59	44	248	73	63	247	268	72	37	120	53	202	46	988	676	223	215	1319	478	291	237	45	2406	336	75	120	694	292	92	119	419	524	159	244	300	198	92	1	219	167	147	128	177	62	51	32	331	133	82	48	501	341	425	357	262	132	58	21	260	160	177	76	95	39	22	174	107	111	109	76	72	31	32	4	134	210	135	124	171	40	120	163	86	134	62	66	30	258	288	202	173	88	51	25	23	251	339	95	40	26	172	176	119	142	86	109	90	81	46	33	25	160	241	175	23	210	233	108	104	9	346	280	327	293	214	188	113	72	86	51	76	95	55	19	313	240	161	176	85	88	91	36	44	50	63	316	360	327	387	112	64	78	61	29	30	16	15	329	177	231	236	131	127	82	82	67	64	426	305	218	239	96	92	71	65	53	21	269	232	167	203	142	54	72	66	272	478	144	192	121	50	36	40	25	578	372	208	201	260	115	74	354	168	191	175	139	41	44	392	197	315	82	66	127	29	67	60	80	125	26	62	18	16	4	165	65	63	27	39	2	202	88	57	52	26	687	209	99	84	147	113	129	103	44	127	72	1	60	140	54	26	121	51
AT1G77200	3	1	1	0	0	0	0	0	3	0	0	0	7	0	4	0	0	0	0	2	1	0	0	0	0	0	6	2	2	1	0	0	0	0	0	0	0	0	0	1	0	0	0	1	0	0	0	0	0	0	0	0	0	0	0	0	0	0	1	0	0	0	1	0	0	0	0	0	1	0	0	1	0	0	0	0	0	0	0	0	0	0	1	0	2	0	0	0	0	0	0	0	0	0	1	0	1	0	0	0	0	0	0	0	0	0	0	0	0	0	0	1	0	0	0	0	0	0	0	0	0	0	0	0	0	0	0	0	0	0	1	0	0	9	5	0	0	0	4	2	1	0	8	7	1	0	0	2	1	0	0	0	2	2	0	5	5	5	9	7	21	13	0	1	1	1	0	0	0	0	1	0	7	2	7	2	2	6	7	0	1	18	4	3	12	5	4	1	1	2	1	3	1	1	0	7	3	0	0	1	0	0	7	21	4	3	2	7	21	4	3	2	8	11	1	11	8	11	1	11	9	10	7	9	10	7	12	34	6	2	12	34	6	2	15	25	11	19	1	10	4	5	1	23	24	18	0	3	0	1	7	0	4	1	1	1	0	1	0	1	0	0	0	0	0	0	0	0	0	0	0	0	0	0	0	0	0	0	0	0	0	0	0	0	0	0	1	0	0	0	0	0	0	0	0	0	0	0	0	0	0	0	0	0	0	0	0	0	0	1	0	0	0	0	0	0	0	0	0	0	0	0	1	0	0	0	0	0	0	0	0	0	0	0	0	0	0	6	0	1	0	0	1	0	0	2	0	0	0	0	0	0	0	0	0	0	1	0	0	0	1	0	0	0	0	0	0	0	0	0	0	1	0	0	0	0	2	1	1	0	0	3	1	2	6	1	0	0	1	0	0	1	0	0	0	0	7	7	3	1	1	3	0	0	1	0	0	1	0	1	0	1	0	0	0	3	1	0	0	5	1	1	0	0	15	5	0	6	4	1	1	1	1	0	2	0	3	0	1	0	3	0	0	0	0	0	1	0	1	0	0	0	2	0	1	0	0	0	0	0	0	1	0	0	0	0	0	0	0	0	0	0	0	0	0	0	0	1	0	0	0	0	0	0	0	0	0	0	0	0	0	0	0	0	0	0	0	0	1	0	0	0	0	0	0	1	0	0	0	0	0	0	0	0	1	0	0	1	0	0	0	0	0	0	0	0	0	0	0	0	0	0	0	0	0	0	0	0	0	0	0	0	0	0	0	0	0	2	1	1	2	0	3	0	0	0	0	0	0	0	1	0	0	0	1	0	0	0	0	0	0	0	0	0	0	0	0	0	0	2	2	0	0	0	0	1	0	0	1	0	0	0	0	0	0	0	1	0	0	0	0	0	0	1	0	1	0	0	0	0	0	0	0	0	0	0	0	1	0	0	0	0	0	0	0	0	0	0	0	0	0	0	1	1	0	0	0	0	0	0	0	0	0	0	0	3	0	0	0	0	0	0	0	0	0
AT1G77210	91	15	13	65	12	1	0	36	22	2	0	0	13	11	16	8	0	104	74	4	11	6	8	4	2	6	8	2	5	21	1	0	1	1	12	9	20	10	1	6	2	1	44	34	24	27	1	2	2	0	2	6	5	1	1	2	11	14	82	46	79	5	8	9	2	12	1	0	48	31	8	9	7	5	7	30	12	6	19	1	3	2	7	8	22	38	11	5	3	4	3	5	1	0	206	49	63	25	8	16	41	1	17	1	8	2	0	1	0	0	183	181	72	1	8	13	0	0	19	6	6	5	4	2	11	0	1	18	0	8	2	26	2	7	6	0	0	0	3	8	2	1	3	7	0	0	9	4	3	1	0	0	3	7	0	30	5	5	7	17	11	12	0	1	6	0	3	6	0	6	1	1	0	1	0	1	1	3	1	0	0	1	0	0	1	0	0	0	0	1	0	0	0	0	0	0	0	0	0	0	0	0	0	2	0	0	0	0	2	0	0	0	1	3	1	0	1	3	1	0	0	1	1	0	1	1	5	2	2	0	5	2	2	0	1	1	0	0	0	1	5	15	5	3	4	3	0	0	0	0	0	0	0	0	0	0	0	138	114	68	265	80	37	28	18	18	7	14	7	30	59	18	2	1	24	60	14	4	8	0	10	18	40	14	0	2	14	57	6	3	1	12	13	2	8	2	0	1	0	3	3	5	4	21	3	4	21	6	6	99	98	89	343	27	25	21	15	10	6	0	74	37	250	43	25	14	20	6	4	2	15	23	26	69	16	302	495	256	319	139	122	27	24	20	10	128	34	15	6	4	7	10	1	4	1	115	27	27	5	39	110	13	9	22	3	1	89	291	82	219	6	27	44	11	22	7	36	13	30	7	6	21	32	23	41	21	38	2	10	2	2	4	4	1	6	10	586	601	343	206	88	94	43	28	26	9	12	64	63	6	5	16	20	37	3	111	91	29	32	158	87	41	40	9	618	94	27	23	167	30	14	52	56	110	18	25	121	18	13	0	30	19	49	21	33	12	5	1	110	18	9	9	45	56	30	29	44	12	7	1	86	33	117	9	7	4	3	94	300	79	122	45	56	11	37	2	11	16	11	9	12	6	7	22	10	9	6	21	0	6	30	7	8	1	3	2	23	11	28	10	0	1	7	6	5	8	4	28	9	17	2	1	1	3	31	1	13	41	2	5	1	1	17	18	20	15	10	14	7	36	5	2	6	9	5	4	5	27	6	23	2	9	17	9	3	4	4	83	87	62	62	30	15	16	30	7	3	4	4	38	19	86	19	13	14	13	6	9	4	35	20	5	24	6	31	4	1	15	1	35	21	14	6	8	7	6	3	14	50	10	15	21	28	2	1	2	671	34	9	1200	172	7	60	31	17	15	11	39	0	3	174	29	92	2	111	27	7	3	3	0	0	0	9	31	0	0	0	3	5	2	2	0	2	0	1	0	0	11	0	0	2	1	2	1	1	0	2	1	0	0	0	0	0	1	0
AT1G77220	69	11	1	5	3	1	0	22	13	0	1	1	14	15	8	4	1	18	26	15	15	5	5	9	6	5	6	6	5	10	0	1	115	58	34	37	53	15	4	18	4	2	71	42	16	14	8	11	9	2	6	8	9	2	3	3	55	29	40	39	41	1	16	15	13	24	13	2	46	38	17	16	12	19	17	87	55	10	13	3	8	16	13	9	19	28	15	9	7	6	11	7	7	5	66	28	42	13	1	47	59	9	31	22	21	8	5	3	2	0	54	79	34	0	63	40	1	0	31	9	8	24	22	11	14	1	23	32	4	18	14	11	4	19	18	6	2	5	14	12	10	5	10	13	3	2	15	14	7	0	0	1	9	9	0	21	8	6	22	28	60	28	0	7	20	2	5	16	8	15	6	2	85	144	85	144	15	28	20	15	5	60	51	65	60	33	23	9	18	24	20	18	2	4	0	28	20	9	21	19	3	3	34	145	95	69	22	34	145	95	69	22	60	59	92	83	60	59	92	83	32	51	64	32	51	64	61	67	42	15	61	67	42	15	123	105	84	37	14	37	43	33	30	38	52	45	18	7	0	29	47	35	17	2	66	79	24	113	100	65	56	50	17	10	15	7	3	7	4	22	26	11	3	2	13	22	15	5	1	0	11	10	36	17	0	0	15	17	15	7	1	17	7	7	19	2	0	2	0	13	43	60	5	15	22	0	15	14	11	64	50	84	100	16	13	9	8	3	9	2	65	37	28	30	10	9	5	5	3	1	93	39	38	25	52	98	93	56	41	37	21	10	5	7	4	66	39	22	2	5	2	5	5	1	3	47	34	17	2	29	44	13	5	9	3	1	30	114	16	35	2	22	34	16	12	23	25	19	19	15	2	17	13	10	21	19	18	5	12	1	3	7	7	3	14	11	171	101	54	51	8	23	10	6	24	5	7	25	27	10	6	29	7	8	10	115	85	26	35	125	35	21	22	4	299	46	19	17	71	36	20	16	39	62	14	27	42	19	11	0	38	21	17	16	21	8	4	6	36	15	6	11	123	92	99	74	86	29	22	3	78	53	69	20	26	10	4	52	29	27	28	20	12	4	3	4	48	58	36	33	28	11	24	50	31	46	14	19	8	75	85	66	42	30	30	6	5	37	54	24	9	4	42	47	34	46	20	89	19	19	17	9	0	44	41	32	5	47	9	12	1	2	94	76	98	67	90	70	30	25	24	8	15	27	14	6	7	24	6	63	20	18	21	17	11	9	20	84	116	86	124	43	15	24	11	15	12	8	7	117	72	84	89	54	54	20	27	20	19	131	91	53	82	34	25	14	24	24	8	83	69	52	71	50	19	27	17	68	106	33	54	52	18	12	4	5	116	51	33	57	75	15	16	82	34	55	49	53	7	4	157	107	108	38	80	57	10	8	9	13	11	2	5	4	0	1	29	12	9	4	6	5	22	15	12	9	4	92	31	11	10	18	6	15	8	10	8	9	0	9	9	7	3	19	8
AT1G77230	36	8	5	13	2	0	0	33	11	2	2	2	9	18	9	1	0	19	14	14	17	11	22	12	19	14	5	0	1	20	1	0	19	23	26	22	49	10	3	14	2	5	64	41	9	11	9	11	8	3	14	8	2	4	3	3	43	28	25	27	17	3	12	16	17	15	5	2	10	19	13	12	14	8	12	50	40	21	21	2	4	16	7	12	18	17	16	12	4	10	7	2	1	0	25	38	30	16	3	39	51	6	21	22	20	11	7	5	3	0	49	73	23	4	34	29	1	2	19	5	10	21	12	9	9	0	24	29	2	28	5	10	8	18	13	8	5	2	8	12	6	6	7	12	0	0	11	10	3	1	2	1	7	12	0	16	8	5	14	23	38	21	2	7	17	1	4	9	5	7	5	0	75	107	75	107	18	24	43	13	2	51	54	65	30	23	13	5	14	36	15	13	2	3	0	34	21	4	23	21	8	2	43	134	56	81	15	43	134	56	81	15	49	58	53	59	49	58	53	59	43	32	76	43	32	76	46	61	37	14	46	61	37	14	169	117	88	66	5	26	25	12	15	32	47	41	16	6	1	30	39	34	9	8	57	78	21	159	90	81	48	28	18	15	23	6	2	11	7	19	21	8	6	2	18	34	12	2	2	1	20	28	28	17	1	0	18	28	9	6	0	5	14	2	1	5	0	1	0	10	17	22	2	16	5	5	11	7	3	52	55	104	85	17	9	12	17	5	3	2	75	62	34	21	36	4	10	8	9	9	28	12	15	26	14	107	30	43	13	10	12	14	5	4	3	80	47	33	5	12	4	7	2	2	3	47	42	27	0	28	38	10	9	5	1	3	28	54	9	15	3	35	45	34	10	13	16	7	21	11	7	19	12	9	10	9	11	10	12	3	3	13	3	1	7	2	99	54	32	26	6	6	3	3	17	4	3	18	28	14	5	8	5	20	6	67	64	21	22	128	57	39	17	8	219	32	8	6	66	20	10	9	24	48	15	20	29	21	8	0	25	17	20	28	24	4	6	3	30	15	5	10	93	54	98	79	45	18	14	3	66	18	39	11	13	7	3	21	31	25	17	14	14	8	10	0	17	38	8	15	19	5	18	27	19	26	15	6	4	30	40	26	11	3	18	0	1	26	55	16	4	2	26	17	15	17	9	10	12	11	7	2	5	9	21	6	0	16	17	4	4	0	72	67	67	74	31	32	31	14	15	8	8	11	4	0	4	11	7	12	7	7	20	6	11	5	6	46	46	52	86	20	16	18	7	4	3	8	1	45	25	21	39	25	25	20	20	8	12	23	30	12	43	9	16	12	12	6	2	37	31	35	29	30	9	15	13	33	62	10	21	15	6	7	6	5	100	65	44	39	43	15	8	47	19	20	30	14	2	2	42	19	37	3	7	14	6	10	3	9	8	1	13	4	0	0	21	4	6	5	1	0	27	7	5	6	0	38	16	5	7	20	12	11	7	7	18	9	0	6	11	6	1	10	6
AT1G77250	25	3	2	5	2	15	1	29	9	1	0	1	7	11	7	4	0	10	4	10	13	1	3	8	4	3	4	7	4	9	0	1	3	3	25	22	42	6	9	9	1	1	27	15	10	7	1	8	3	2	4	4	2	2	0	10	24	18	28	19	9	1	15	10	13	12	7	3	13	18	7	18	4	8	6	43	28	13	9	3	3	4	10	3	7	18	9	7	2	6	3	1	0	0	18	16	19	9	3	45	37	12	20	9	10	4	0	4	2	0	32	38	11	1	24	21	1	1	17	4	2	10	10	2	5	0	19	18	2	9	5	7	4	11	7	5	0	3	6	6	2	7	8	12	1	2	8	11	3	2	0	2	8	6	0	8	6	8	21	24	38	19	1	4	6	2	6	5	3	6	7	2	80	74	80	74	6	24	27	13	1	47	35	34	38	13	14	3	21	18	15	15	9	3	1	17	8	1	13	15	4	2	17	104	43	66	13	17	104	43	66	13	55	51	58	48	55	51	58	48	34	29	41	34	29	41	37	41	26	6	37	41	26	6	99	84	42	43	10	19	16	9	11	21	33	24	7	3	2	27	33	19	1	9	37	46	21	61	62	44	26	26	12	11	8	12	1	4	1	7	24	9	1	0	8	16	7	1	1	0	14	10	24	12	2	0	10	8	7	2	0	18	1	7	16	5	0	0	0	15	36	35	5	10	11	2	8	4	6	48	51	56	75	7	11	9	4	3	3	0	48	24	16	26	5	4	2	2	4	3	84	28	21	15	28	57	32	32	11	14	11	9	7	2	2	46	16	11	0	3	2	2	0	1	0	42	26	9	1	12	33	9	2	8	0	1	20	37	7	11	0	17	16	9	11	6	17	9	8	3	2	13	3	4	17	9	7	10	4	3	3	2	3	2	4	2	81	41	38	20	4	5	5	9	8	3	3	17	16	2	2	13	5	7	2	69	56	16	13	66	24	13	17	2	119	28	11	9	44	14	6	8	25	21	14	13	20	10	11	0	14	10	14	8	15	3	2	1	22	12	2	4	43	29	42	25	30	11	7	3	17	18	22	6	6	4	1	9	16	12	9	7	6	3	1	2	10	17	1	6	9	2	6	8	9	17	5	6	1	10	23	10	6	10	7	0	2	13	21	8	8	1	14	11	7	14	5	4	0	9	5	2	0	5	7	3	1	27	9	13	38	1	25	29	33	44	15	21	14	8	9	7	4	1	4	3	146	78	71	7	1	1	9	6	6	2	3	39	12	28	26	11	9	10	4	2	3	2	2	26	18	14	16	13	15	9	7	4	5	27	17	12	20	8	3	5	5	4	0	20	16	21	11	8	1	8	3	36	51	15	18	13	5	11	3	2	41	27	20	11	24	5	6	17	4	9	14	7	2	0	26	27	23	4	7	8	2	7	4	3	8	0	7	0	4	1	13	3	5	0	0	1	8	8	1	6	3	32	18	3	1	8	6	5	5	1	14	9	0	2	12	2	2	9	1
AT1G77260	123	23	30	39	7	6	1	73	31	0	5	3	26	38	35	10	5	61	72	30	63	10	26	17	31	17	11	7	17	46	12	2	5	2	69	43	91	22	8	23	8	21	113	70	11	35	19	52	15	5	4	14	2	12	3	11	55	29	63	67	38	1	41	25	39	27	18	10	47	45	23	45	31	32	22	192	102	33	27	7	21	23	69	17	37	62	31	16	15	28	25	27	1	0	126	91	124	41	3	112	150	25	66	64	62	20	19	14	3	5	134	180	50	2	131	78	4	1	66	14	15	52	48	21	15	1	71	95	16	40	36	40	8	38	33	10	5	4	21	20	11	8	22	33	0	3	24	33	17	4	2	0	16	20	0	26	13	24	34	48	79	45	5	24	33	10	10	18	5	16	7	0	73	57	73	57	25	34	72	20	6	55	33	35	28	11	11	9	17	18	9	14	6	1	2	32	14	3	11	23	2	0	49	222	68	127	15	49	222	68	127	15	44	50	33	50	44	50	33	50	32	51	55	32	51	55	49	46	32	15	49	46	32	15	149	171	36	62	13	20	34	24	20	42	100	53	26	2	4	27	58	21	6	10	14	25	2	196	137	95	67	51	25	19	32	9	8	14	8	38	43	22	4	1	30	40	15	4	1	1	66	85	102	73	8	3	16	52	26	4	1	18	15	11	6	5	0	3	0	2	29	6	4	15	10	4	18	4	3	80	98	151	146	14	17	15	25	8	6	0	113	62	50	25	31	8	12	11	10	10	47	15	26	27	29	135	51	58	39	28	23	16	9	6	7	119	58	29	14	7	3	9	6	2	1	81	21	42	1	37	53	21	13	13	3	6	40	130	15	29	4	33	51	36	9	12	29	21	32	23	7	26	11	16	37	22	20	5	14	2	1	18	8	7	6	7	187	104	75	36	7	10	20	4	21	3	4	20	31	8	9	13	5	21	17	121	78	26	40	150	54	42	45	8	372	56	14	15	84	37	14	24	46	55	17	29	44	20	14	0	35	22	28	12	33	9	6	2	46	15	15	14	211	132	176	168	111	55	18	15	143	78	79	25	36	21	1	154	439	136	115	74	38	25	50	9	64	84	42	41	43	20	57	80	55	58	23	44	14	62	94	59	60	20	17	5	16	141	138	41	12	11	65	47	32	62	52	51	34	35	39	9	23	56	82	12	6	82	10	10	8	1	134	99	87	117	73	47	27	30	33	12	18	37	8	8	32	47	13	74	36	37	32	17	20	9	18	179	175	152	144	47	43	43	32	7	17	14	8	104	79	83	100	46	44	31	41	21	34	170	129	69	89	42	53	22	24	31	9	112	77	58	84	61	24	31	41	82	167	32	60	56	22	13	11	9	544	467	202	204	240	110	59	144	76	55	74	50	13	15	145	83	152	52	49	48	10	25	8	19	18	7	29	27	3	2	63	17	27	7	8	0	68	14	10	21	5	166	53	23	29	31	27	29	25	12	39	19	1	20	16	12	8	29	14
AT1G77270	129	30	27	21	9	2	1	159	52	6	9	2	31	50	37	6	1	97	24	82	84	55	38	19	57	61	15	3	22	57	12	0	4	4	10	15	38	5	3	33	13	7	63	55	19	16	8	29	9	9	3	2	11	8	2	13	20	15	43	38	9	5	9	8	17	20	7	2	21	21	6	13	9	14	10	40	28	18	30	7	25	21	51	18	27	25	29	50	7	8	19	13	0	1	32	45	27	20	7	12	30	3	44	67	30	35	22	5	21	2	78	89	29	3	25	9	0	0	29	8	23	28	16	15	14	0	14	12	1	9	8	22	2	4	5	1	0	0	5	4	2	4	5	2	0	2	5	10	0	0	0	0	4	3	0	11	3	6	5	4	28	16	0	1	7	1	3	1	0	2	3	0	53	69	53	69	4	9	6	0	2	30	33	32	49	14	6	8	4	18	14	26	13	11	1	4	8	1	3	14	2	1	23	72	52	18	4	23	72	52	18	4	43	29	56	61	43	29	56	61	9	16	16	9	16	16	37	124	66	30	37	124	66	30	22	40	9	9	2	14	11	5	6	30	37	43	13	4	2	14	14	13	7	1	49	56	25	83	68	64	40	23	29	18	12	4	4	5	8	10	26	8	3	1	13	17	10	4	1	0	74	92	110	78	12	0	10	14	2	9	1	4	7	5	4	0	1	2	0	2	2	2	3	11	1	1	7	5	0	61	54	52	92	19	9	6	9	2	2	1	41	40	23	18	17	13	6	1	3	6	9	8	8	19	3	87	32	41	10	19	6	15	5	6	4	39	21	13	1	4	3	4	0	0	1	33	12	12	1	30	49	7	20	8	4	3	26	162	14	22	1	24	48	15	7	2	11	7	12	3	1	12	7	5	9	10	12	5	13	0	2	9	3	2	6	5	43	33	17	16	3	5	5	12	3	3	0	6	9	5	2	10	3	4	1	21	25	15	5	33	19	9	10	2	93	17	3	6	61	17	18	12	11	17	2	6	4	5	4	0	15	3	8	12	7	0	2	1	14	3	1	3	81	73	272	36	51	35	53	5	19	43	19	7	15	5	0	46	84	35	42	17	31	12	15	5	130	126	73	68	73	30	12	38	12	23	2	12	3	10	23	4	2	5	7	5	4	20	51	12	0	1	16	8	10	16	8	8	16	10	5	6	3	10	30	6	5	33	4	1	1	1	59	33	39	15	42	33	33	8	3	33	21	21	15	1	4	23	4	12	3	3	7	6	9	5	6	63	79	52	95	26	42	18	11	6	13	3	6	110	57	47	37	98	76	40	29	24	29	128	93	162	84	38	36	11	23	33	5	86	74	54	64	33	19	33	19	59	85	55	44	50	6	4	25	6	99	46	90	8	56	19	10	65	21	35	21	41	8	16	75	84	73	48	14	24	17	47	21	37	48	4	32	6	2	1	79	18	24	10	8	0	121	43	21	15	9	218	99	48	17	24	48	25	24	11	44	17	1	27	38	19	6	37	21
AT1G77280	12	2	2	8	0	0	0	8	10	0	1	0	13	7	9	10	1	15	11	3	7	4	1	3	9	2	0	2	2	1	0	1	1	5	12	5	4	1	2	8	3	5	14	11	3	7	0	1	3	0	1	0	0	4	0	1	6	2	12	7	8	1	1	6	4	4	7	2	9	5	5	11	2	7	4	15	13	3	6	0	1	5	4	3	18	18	6	4	3	2	1	1	0	0	41	17	22	5	7	5	6	2	13	8	5	2	3	3	1	0	19	26	8	3	11	8	0	0	3	3	3	13	4	1	6	0	6	9	3	3	2	3	2	22	7	8	0	2	10	10	4	2	9	21	3	0	9	15	12	17	3	2	8	7	0	19	34	18	19	24	47	32	1	4	15	1	4	11	7	14	9	2	22	10	22	10	5	14	5	9	1	15	6	6	8	2	2	0	6	3	2	1	2	1	0	3	4	0	3	9	0	0	7	27	8	9	1	7	27	8	9	1	12	21	8	13	12	21	8	13	10	20	5	10	20	5	19	23	3	3	19	23	3	3	15	29	6	8	1	13	46	101	118	9	19	10	2	0	1	5	11	7	3	3	3	5	2	90	42	27	29	13	7	13	7	6	0	19	0	25	8	5	3	0	4	9	2	9	2	0	8	6	6	2	0	0	3	5	3	2	0	9	12	10	7	0	2	7	0	11	77	30	2	6	6	1	8	3	1	27	27	54	38	3	8	11	6	9	2	0	29	25	17	7	6	2	3	5	7	0	88	34	18	17	153	53	29	49	15	10	13	3	1	0	9	44	42	11	11	6	1	1	2	5	2	40	21	26	0	10	25	3	0	3	1	2	16	16	7	14	1	12	17	5	7	3	13	12	22	19	15	14	3	17	15	13	5	1	16	2	10	3	3	3	2	2	44	36	15	15	6	14	3	0	15	6	10	14	27	5	0	7	5	39	29	29	19	8	6	85	46	32	23	38	116	24	8	13	41	6	9	4	6	19	4	8	5	6	6	0	10	13	5	6	16	5	3	3	24	4	1	3	159	121	82	208	61	25	11	5	27	38	39	18	23	9	2	61	35	37	60	38	26	5	11	1	23	86	275	21	23	33	22	66	58	28	12	42	16	9	49	9	11	8	2	6	12	150	140	42	22	24	23	18	9	24	29	19	15	21	12	6	2	81	103	65	6	53	2	10	4	2	105	47	52	32	32	30	15	13	12	4	9	23	10	5	4	42	4	32	17	14	12	11	10	10	23	116	106	107	95	36	17	31	16	1	19	7	2	97	37	91	105	67	42	16	16	20	9	37	82	142	49	9	47	17	22	20	10	89	67	49	68	46	19	20	47	31	102	33	40	30	9	5	12	10	661	632	299	114	265	270	71	122	85	71	48	62	16	10	162	38	139	43	86	41	10	10	5	6	6	0	7	3	2	0	19	11	14	2	5	0	13	2	3	5	3	77	19	24	9	6	11	13	10	12	23	10	0	45	12	12	2	18	4
AT1G77290	4	2	2	1	1	0	0	7	1	1	0	0	6	4	6	1	0	5	5	4	5	1	5	2	6	4	2	1	4	1	0	0	1	1	14	12	24	6	3	4	2	1	21	14	5	2	0	3	2	1	2	4	2	2	1	2	11	13	14	7	8	1	9	7	8	12	8	0	7	9	3	7	4	14	7	46	12	5	9	3	2	8	1	4	5	9	7	2	2	7	3	1	1	1	17	18	12	5	2	18	23	5	18	10	12	5	5	5	1	0	17	29	12	0	15	15	0	1	12	5	4	21	8	4	3	0	11	27	4	8	9	5	3	12	13	6	2	2	3	4	2	1	7	12	1	0	6	8	1	4	0	0	9	10	0	12	6	13	17	16	17	29	0	6	11	0	4	8	1	4	4	1	23	11	23	11	1	9	3	0	1	11	4	10	4	2	2	3	1	11	3	3	1	0	0	7	10	2	10	6	1	0	18	49	31	23	8	18	49	31	23	8	9	17	14	15	9	17	14	15	11	9	17	11	9	17	13	12	8	2	13	12	8	2	33	42	13	10	1	6	9	2	5	10	14	17	3	4	0	9	27	3	2	0	10	17	0	74	67	35	35	20	5	19	13	3	6	6	3	11	8	7	3	2	7	8	5	1	0	0	5	11	12	8	0	0	13	13	4	0	0	2	3	7	3	1	0	0	0	1	5	2	0	6	1	0	3	1	4	34	35	41	49	6	11	3	4	1	2	1	56	21	23	14	11	3	1	7	1	4	10	2	7	13	9	42	38	37	19	15	12	4	4	3	0	41	13	16	3	6	1	2	1	1	0	31	7	8	1	10	33	3	6	10	0	1	18	32	10	10	1	14	18	2	7	4	9	2	10	2	2	9	1	3	13	0	3	3	2	0	4	4	0	2	3	7	64	29	12	18	10	6	2	2	15	6	2	10	14	8	3	6	2	10	5	57	41	13	14	70	21	14	10	1	123	23	3	5	33	16	4	4	26	23	12	9	7	11	1	0	18	11	11	7	10	2	1	0	17	6	2	4	38	27	26	36	19	8	4	0	8	12	6	9	7	2	1	13	17	9	11	7	7	2	3	1	18	11	18	25	23	3	7	14	8	11	2	2	1	12	22	13	8	10	3	0	0	7	18	5	1	1	11	12	8	9	9	5	12	10	3	1	2	12	13	3	0	16	0	1	1	0	24	17	18	12	17	14	7	1	1	1	5	4	2	0	1	4	7	6	5	3	5	3	4	2	4	27	25	25	28	7	6	4	4	0	0	3	3	23	18	15	24	12	7	6	11	6	3	29	22	12	17	13	3	4	3	4	0	19	15	9	23	13	7	4	6	15	28	5	6	8	5	1	4	0	55	37	16	33	24	14	9	24	16	4	10	6	1	5	22	14	20	6	4	13	2	7	2	7	13	2	5	0	0	0	10	1	5	0	2	0	16	10	2	0	1	33	8	5	4	7	9	4	8	3	8	3	1	1	7	2	0	6	4
AT1G77300	265	102	56	28	22	18	6	311	109	10	12	11	64	120	50	31	3	215	99	153	170	76	152	108	138	122	32	37	31	157	12	6	12	29	465	322	562	122	47	104	20	20	629	343	61	93	63	87	55	12	51	61	23	62	22	32	340	119	192	284	136	12	65	109	111	163	61	12	131	225	44	60	50	87	166	1233	741	228	168	36	60	89	97	87	149	225	182	72	101	162	88	61	38	3	476	415	555	148	37	958	1153	167	414	214	348	107	71	66	41	4	538	917	207	21	866	467	16	6	283	53	80	227	256	108	115	0	320	500	42	295	264	169	66	93	117	61	48	38	54	70	47	41	44	95	9	10	140	136	68	27	11	5	103	125	3	132	70	72	77	140	284	94	7	83	90	18	42	78	79	103	73	32	257	342	257	342	84	118	193	135	39	202	161	198	152	104	60	23	58	119	68	64	24	18	5	147	75	12	44	77	23	9	163	611	302	392	77	163	611	302	392	77	229	176	241	261	229	176	241	261	119	174	209	119	174	209	173	278	184	56	173	278	184	56	482	504	237	212	37	91	93	161	82	132	227	144	63	23	10	106	201	87	37	41	194	260	52	2726	2099	1119	866	658	384	345	309	187	110	143	70	193	482	168	41	17	315	425	238	47	28	11	361	333	594	314	27	5	208	384	87	93	9	108	186	77	119	18	7	15	1	155	320	385	43	270	38	24	209	118	40	938	1234	1731	1703	257	227	201	206	108	80	35	1589	861	548	477	344	143	129	133	85	78	572	267	297	449	298	1868	807	625	456	318	245	197	120	61	54	1702	922	628	105	139	74	105	35	33	29	1304	762	644	24	403	723	230	148	141	35	31	553	954	254	259	31	445	620	311	190	60	237	116	359	226	74	247	77	85	174	147	126	109	310	135	134	113	139	27	111	96	1640	916	582	439	112	138	97	46	423	127	207	415	388	115	55	214	75	293	95	1463	991	311	326	2011	755	559	388	77	3327	467	98	88	989	363	141	133	513	646	195	262	366	283	97	0	318	240	225	220	354	115	58	48	431	206	111	83	738	367	670	547	434	162	100	39	460	236	274	136	118	55	20	152	175	179	160	109	83	50	38	2	202	325	128	124	205	45	129	187	145	212	67	69	40	556	501	304	260	129	81	42	33	335	413	148	40	19	276	229	169	199	104	115	91	95	73	30	23	121	219	57	24	206	190	140	76	11	469	404	457	423	320	252	199	153	153	79	68	109	51	36	167	161	105	177	87	125	124	51	67	28	62	292	409	438	539	153	123	100	52	31	63	19	16	423	267	244	329	216	134	94	80	84	76	491	380	167	376	91	137	40	99	82	29	342	351	276	253	198	111	111	89	411	610	207	251	217	79	78	72	40	803	472	369	274	424	155	84	410	185	223	255	165	39	66	349	207	348	78	93	139	43	60	61	68	85	20	55	5	11	6	140	34	35	28	22	0	187	84	39	43	24	534	220	89	68	133	99	73	42	21	95	39	3	54	99	43	18	87	37
AT1G77310	54	8	4	5	0	2	0	27	9	1	2	0	7	6	5	2	1	52	99	13	17	5	6	6	8	5	3	6	6	14	0	0	11	29	21	16	27	9	6	11	4	2	25	19	2	1	3	2	3	2	5	4	3	0	1	3	21	9	13	12	7	0	9	10	7	8	5	0	3	13	6	4	3	11	14	42	36	18	13	1	11	7	3	1	3	4	11	4	3	4	3	2	3	1	8	13	17	8	1	38	40	13	13	14	11	3	4	3	0	3	11	21	9	0	35	23	0	1	16	3	3	16	10	15	3	0	7	14	0	5	7	3	1	11	10	2	0	1	3	5	3	1	6	6	0	0	4	10	4	1	1	0	5	9	0	6	3	5	11	6	30	4	1	8	9	0	3	6	5	3	5	1	31	65	31	65	10	9	11	5	1	47	24	43	32	14	7	5	4	26	13	14	6	0	0	32	14	5	14	10	4	1	23	73	38	30	8	23	73	38	30	8	31	39	59	36	31	39	59	36	27	29	40	27	29	40	27	36	27	15	27	36	27	15	85	82	32	31	4	14	17	9	10	12	18	19	6	2	1	17	27	20	10	5	48	66	11	86	67	43	26	29	17	9	15	2	6	1	2	9	21	7	3	1	20	14	2	1	1	0	9	13	14	7	1	0	8	18	1	2	1	5	2	6	2	0	1	0	1	2	4	5	1	2	3	1	2	0	5	50	33	50	58	8	7	3	3	5	2	1	46	26	14	19	17	5	3	6	6	2	18	8	15	24	6	37	18	17	10	11	6	1	4	3	1	46	29	17	5	2	7	5	3	0	0	34	18	14	0	14	19	4	2	5	0	1	19	21	9	12	3	29	32	14	5	15	17	4	14	10	3	17	8	2	9	11	4	4	12	2	1	5	1	1	4	5	66	44	19	21	4	7	4	1	11	1	5	17	14	4	3	14	4	9	5	37	55	14	8	70	23	19	14	4	145	17	8	8	31	17	9	4	27	28	7	6	12	9	7	0	20	7	15	16	10	2	4	4	19	12	5	5	45	44	27	34	88	5	7	1	71	21	68	40	24	9	2	12	15	22	9	3	6	1	2	0	12	21	3	5	12	2	10	12	11	20	5	5	4	220	122	82	54	24	10	10	9	19	22	16	5	3	13	17	8	12	10	7	1	14	8	4	0	5	18	3	2	19	28	9	9	0	59	151	153	95	59	56	38	13	60	13	3	16	14	4	4	10	5	10	4	17	19	9	16	4	4	41	28	22	85	12	4	8	6	0	2	0	5	60	19	16	23	11	9	7	9	6	6	10	30	6	42	7	7	5	6	6	1	38	53	38	31	17	6	12	7	93	108	44	38	30	24	24	9	1	32	18	12	11	40	2	4	33	22	34	45	19	3	9	18	5	22	7	3	31	4	2	1	1	5	0	4	1	0	0	6	2	2	0	3	0	5	4	4	1	1	22	8	0	1	3	2	2	1	0	4	0	0	0	4	0	0	2	1
AT1G77320	78	11	6	7	4	0	1	46	11	3	2	1	12	11	11	5	0	84	139	18	23	9	25	12	19	8	9	9	9	19	2	2	11	30	38	22	42	4	11	25	8	2	63	33	5	10	10	12	6	4	3	6	8	4	0	3	38	20	34	29	12	6	16	8	18	14	10	3	18	24	8	5	8	22	18	47	46	29	41	9	10	19	8	6	11	22	10	3	12	12	10	9	3	3	18	17	30	16	2	34	51	7	33	25	20	18	5	5	6	4	44	47	26	1	33	23	2	0	15	4	11	29	22	23	11	0	18	32	3	19	9	17	4	18	20	13	0	1	13	11	10	3	9	12	0	0	16	16	6	3	0	2	10	18	0	20	7	11	8	15	38	19	0	15	7	0	8	12	7	6	5	1	79	113	79	113	14	20	29	10	2	68	55	61	57	40	19	11	12	42	14	13	4	1	1	25	18	4	23	30	6	2	26	119	52	69	16	26	119	52	69	16	72	67	88	78	72	67	88	78	36	46	70	36	46	70	57	88	48	16	57	88	48	16	197	158	92	57	14	37	27	18	6	40	53	26	14	2	5	30	53	26	13	8	71	92	29	172	122	78	62	47	23	23	20	18	7	11	7	16	27	11	5	4	18	23	21	4	1	0	26	23	28	20	5	0	12	33	8	5	0	20	13	3	18	3	1	0	0	7	17	13	3	17	18	4	12	3	4	82	68	97	90	19	15	10	13	5	3	1	68	45	44	18	21	9	10	5	8	7	37	19	15	30	16	85	51	53	24	29	14	14	7	4	2	96	59	37	6	7	3	4	5	1	1	46	35	18	3	31	51	18	15	7	9	2	31	76	21	17	0	53	48	36	17	11	21	13	34	8	6	16	13	9	15	14	10	13	7	5	3	25	6	4	11	10	152	78	53	29	14	20	6	7	23	7	7	37	24	13	7	38	12	19	13	124	96	32	29	161	65	58	39	6	285	42	7	12	91	33	22	22	54	59	22	26	41	31	17	0	28	25	31	29	32	9	16	3	46	9	10	5	100	66	104	54	157	14	56	6	119	35	82	42	55	16	2	27	20	38	14	12	13	7	3	2	11	45	10	7	12	7	15	23	14	53	7	8	4	152	133	119	68	17	48	19	9	78	73	32	8	6	29	21	21	30	8	8	13	18	7	4	2	11	33	3	0	41	31	17	2	2	123	198	287	134	86	76	49	37	66	19	12	18	8	10	11	28	19	16	4	19	23	13	6	5	10	57	53	40	111	29	26	16	12	5	6	1	1	101	24	22	41	31	22	8	14	13	8	25	44	6	75	8	15	12	19	13	1	40	75	56	37	34	8	14	17	79	118	24	41	26	19	15	27	3	53	25	26	12	78	8	13	65	43	42	120	26	6	16	33	24	43	12	15	42	5	7	2	9	7	3	4	0	1	1	14	8	5	2	4	1	14	9	5	5	0	37	24	6	2	9	5	10	3	1	10	2	0	1	1	3	1	13	5
AT1G77330	7	0	0	0	0	0	0	2	0	0	0	0	2	1	0	0	0	0	0	0	3	1	1	0	0	0	0	0	1	0	0	1	0	0	0	0	1	0	0	0	0	0	1	0	0	0	1	0	0	0	0	0	0	0	0	0	0	0	0	0	0	0	3	0	1	0	1	0	1	0	1	1	0	0	0	2	1	0	0	0	0	2	0	0	1	0	1	0	0	0	2	0	0	0	1	0	1	0	0	0	0	0	1	0	0	0	1	0	0	0	0	2	1	0	0	0	0	0	0	1	0	0	0	0	0	0	0	0	0	0	1	0	0	52	30	45	36	14	19	34	9	9	34	50	8	5	39	46	14	12	1	0	20	18	0	15	8	11	48	54	121	72	4	6	22	1	10	21	26	31	24	23	73	38	73	38	201	330	171	297	92	97	11	14	13	8	9	6	5	15	28	11	6	0	0	27	9	0	7	12	6	0	59	216	23	615	41	59	216	23	615	41	29	97	16	27	29	97	16	27	127	265	133	127	265	133	55	17	18	9	55	17	18	9	376	723	182	347	223	56	39	39	10	48	121	18	12	1	0	15	166	7	4	6	13	11	3	58	33	38	10	15	6	6	4	4	7	4	3	22	11	4	2	0	15	7	8	0	1	0	2	2	6	3	1	0	2	6	1	5	0	2	7	5	25	0	0	0	0	10	92	8	3	3	1	0	2	3	7	27	24	44	35	4	2	7	1	3	1	0	23	12	10	4	24	3	0	1	0	4	317	134	14	56	430	28	9	7	7	4	1	0	2	1	0	20	29	7	6	1	4	1	1	1	1	80	20	142	0	16	22	5	5	7	0	1	9	8	2	4	0	14	22	20	1	21	37	15	43	28	11	25	3	36	78	34	8	5	61	20	48	13	78	5	5	4	32	18	17	7	1	1	3	1	27	15	12	13	15	10	4	2	1	10	13	13	14	7	3	66	45	27	7	2	121	24	6	12	35	11	7	5	4	13	3	4	7	5	5	0	6	11	1	14	60	35	5	1	10	3	2	1	2	4	1	0	6	0	0	0	2	0	0	0	3	0	0	2	0	4	0	1	0	0	0	0	1	2	0	1	0	0	0	1	0	2	0	1	0	0	2	0	0	0	0	0	0	1	3	0	0	0	1	0	1	2	0	0	0	1	0	0	0	1	0	0	0	1	0	0	0	0	6	4	10	1	1	1	19	0	10	0	0	1	0	1	0	4	0	0	0	2	0	1	0	1	2	3	6	2	7	2	2	0	0	1	0	0	0	7	1	1	2	1	2	0	0	0	0	1	7	0	3	0	0	1	0	1	0	2	2	5	2	3	1	0	0	14	16	3	1	2	0	16	0	0	2	1	0	1	1	0	1	3	0	1	5	0	0	0	2	1	1	1	1	3	0	0	1	0	0	0	1	0	0	0	4	4	3	0	0	0	3	1	2	1	0	10	0	0	0	2	3	2	5	1	5	0	0	0	1	0	0	1	2
AT1G77350	28	4	8	11	4	0	0	8	16	0	1	1	18	12	16	4	2	6	4	3	27	3	1	5	2	3	3	4	7	2	0	0	0	1	14	10	22	3	1	23	9	12	25	24	3	3	4	10	5	9	5	0	1	3	0	2	16	9	8	13	10	1	20	15	5	8	23	4	7	9	13	40	10	4	2	34	25	2	2	1	10	18	12	8	9	9	3	6	7	5	4	1	2	0	16	15	16	5	1	15	19	7	14	5	6	6	6	5	1	0	24	19	11	1	18	18	0	1	10	8	4	12	6	3	4	0	6	18	3	9	10	1	2	23	6	8	1	0	15	16	1	1	13	19	1	2	5	11	5	5	1	1	11	8	0	11	3	7	16	13	36	36	1	4	12	0	9	8	3	6	3	1	235	120	235	120	68	132	129	38	11	195	102	108	101	30	21	17	25	72	38	40	8	8	5	82	38	7	21	59	9	4	108	475	85	215	19	108	475	85	215	19	129	209	94	151	129	209	94	151	146	217	137	146	217	137	146	106	69	28	146	106	69	28	484	563	142	166	24	87	76	32	31	111	105	61	35	15	2	64	181	50	24	28	44	59	9	33	36	21	12	16	2	5	5	3	2	7	2	18	8	6	4	12	5	7	4	1	1	0	5	8	8	4	0	2	2	7	12	3	1	10	8	13	13	0	1	0	1	9	47	26	1	3	13	0	2	2	2	26	27	33	33	8	2	6	3	1	0	0	29	26	8	9	11	1	3	2	0	1	162	25	22	23	98	30	13	15	9	6	3	3	2	3	1	22	12	11	3	1	3	0	0	1	0	21	8	10	0	5	15	4	3	5	0	0	14	20	5	3	2	12	12	14	3	49	9	8	2	4	2	11	0	16	26	9	3	1	10	2	2	2	6	3	3	0	42	23	16	12	1	3	2	1	6	2	3	12	11	2	1	2	3	8	1	35	35	9	13	55	17	9	9	1	96	22	10	12	30	10	10	2	21	17	7	13	8	5	5	0	10	3	8	7	11	3	12	0	20	4	4	5	72	41	63	42	25	11	7	2	32	20	21	10	14	3	3	27	16	14	13	11	12	6	10	1	15	22	17	12	14	4	9	18	6	10	4	7	1	17	26	17	8	8	6	3	3	18	27	7	14	4	12	11	13	9	6	16	8	12	6	0	0	9	15	3	2	21	3	2	2	1	32	40	21	40	22	35	17	6	10	5	4	7	8	0	3	12	5	18	4	3	11	15	5	2	8	76	57	45	58	8	17	8	6	6	3	8	0	31	26	27	20	16	10	8	8	4	6	42	26	16	21	6	8	4	8	4	3	46	33	22	35	19	4	4	10	36	55	15	22	14	6	6	9	4	50	28	18	20	37	16	12	38	17	18	21	14	4	4	30	15	33	12	4	9	1	9	3	10	3	4	9	3	0	1	13	13	12	0	3	0	11	1	4	4	0	22	17	7	4	9	9	3	20	11	19	6	2	6	2	6	2	7	9
AT1G77360	8	1	3	1	1	0	0	10	4	0	1	1	2	1	3	0	0	2	0	6	8	1	2	2	3	2	3	0	2	1	0	0	0	2	3	3	8	1	0	2	0	0	13	4	1	4	0	0	1	1	1	0	2	2	0	0	2	2	5	5	3	1	2	2	7	3	2	1	2	3	2	2	1	1	1	6	6	1	5	0	2	1	5	2	6	6	3	0	2	1	2	2	1	0	8	7	9	2	3	6	7	2	10	4	14	5	1	6	1	1	9	15	4	0	7	1	0	1	4	3	5	4	2	4	2	0	4	7	1	5	0	1	0	3	3	3	0	0	1	2	1	0	1	2	1	0	0	1	1	0	0	0	0	0	0	5	1	2	2	2	3	2	0	0	0	0	3	2	0	0	0	0	22	23	22	23	2	11	5	1	0	20	10	24	13	8	2	0	6	6	0	6	2	0	0	10	10	0	4	8	0	0	10	22	15	16	3	10	22	15	16	3	20	12	21	10	20	12	21	10	5	8	17	5	8	17	10	20	11	2	10	20	11	2	37	40	18	7	3	5	5	2	2	10	7	4	2	2	0	4	11	9	1	0	15	17	7	45	36	16	18	13	5	7	10	2	3	2	1	2	10	6	0	1	7	4	1	3	2	0	10	20	12	6	1	0	6	7	1	4	1	2	2	0	0	0	0	0	0	0	1	1	1	3	2	1	2	2	1	15	19	26	37	4	4	5	4	3	0	1	25	18	15	8	9	3	1	2	5	4	8	3	2	8	0	46	16	22	6	14	9	2	1	1	1	23	9	6	2	9	2	2	0	1	1	13	5	5	3	7	12	1	7	5	0	0	9	21	10	4	2	23	7	8	6	3	2	2	7	3	1	4	1	2	3	5	3	3	2	0	0	4	2	0	2	1	25	21	10	12	4	7	4	2	4	1	0	10	11	3	0	3	2	4	1	27	20	7	7	25	5	6	6	1	60	5	5	1	24	10	6	4	11	18	4	2	9	4	4	0	6	7	5	13	1	1	3	1	12	4	3	1	24	9	15	11	7	3	4	0	8	12	14	2	5	2	1	1	12	5	8	2	4	0	0	0	0	1	3	2	0	1	3	6	2	1	2	3	1	7	13	4	3	6	0	3	0	7	1	1	1	0	3	4	4	8	3	5	0	5	1	3	0	1	3	0	2	3	1	0	1	0	18	7	16	23	5	7	6	6	4	1	2	1	2	1	4	3	1	0	0	6	4	0	0	2	0	9	7	11	15	4	4	2	1	0	0	1	0	13	4	1	14	2	7	0	2	1	2	3	11	0	5	0	6	1	2	3	0	18	12	11	13	4	2	4	5	19	19	3	10	3	7	4	1	1	8	2	9	4	11	1	0	7	3	2	7	2	0	2	6	3	11	3	2	5	1	1	1	0	2	0	0	0	0	0	2	1	2	0	0	0	4	0	0	0	0	5	3	1	1	2	0	2	1	0	2	1	1	0	1	2	0	3	1
AT1G77370	54	7	15	8	7	0	1	15	14	3	1	1	37	20	32	2	1	11	11	8	22	1	5	1	4	2	7	4	15	7	1	0	30	9	22	14	29	10	1	19	4	15	31	35	18	9	3	4	6	6	7	5	3	2	0	3	18	19	22	23	6	1	49	22	17	7	28	5	18	20	42	59	24	17	10	34	23	3	3	0	12	15	4	6	4	10	4	5	6	1	1	6	0	4	17	19	16	7	1	29	35	8	34	16	16	6	6	4	1	0	14	27	12	1	26	14	1	0	15	20	7	35	11	6	3	0	16	14	1	12	12	9	4	51	24	5	2	3	30	18	1	8	28	24	2	3	13	31	6	3	1	0	14	13	0	16	5	18	38	53	88	87	1	5	18	2	12	11	9	10	11	3	167	74	167	74	48	94	79	39	8	147	59	116	84	17	24	15	29	51	23	15	8	5	0	81	48	7	19	45	5	2	104	319	55	134	16	104	319	55	134	16	96	140	52	113	96	140	52	113	118	152	88	118	152	88	94	73	36	20	94	73	36	20	276	346	62	82	19	103	85	52	38	89	71	25	18	7	2	49	99	24	12	13	25	36	9	73	57	38	31	25	13	8	9	5	9	4	3	55	26	18	5	14	8	10	8	2	1	0	6	6	5	3	1	0	7	10	40	2	0	33	17	48	22	5	1	2	2	15	48	56	1	11	26	1	6	3	11	39	31	49	55	10	6	5	7	2	3	1	38	15	13	13	3	1	6	8	5	1	253	51	49	32	157	55	27	20	14	20	5	6	1	3	4	30	19	19	5	6	1	7	0	2	0	37	14	11	0	13	36	5	4	5	2	0	11	26	4	7	0	16	25	15	5	29	11	14	11	9	1	4	1	14	41	24	4	4	15	1	3	2	5	0	5	6	42	27	19	20	3	8	5	1	8	4	0	11	11	1	1	5	2	9	2	32	27	9	7	60	18	17	20	3	136	37	26	23	30	6	3	4	16	19	10	3	10	11	4	0	8	8	5	10	11	1	10	0	9	6	1	4	80	67	55	61	36	20	7	4	31	38	17	12	17	6	4	46	31	33	33	23	19	9	9	3	24	29	17	12	12	3	16	38	40	27	16	10	6	28	47	22	17	15	12	2	4	21	47	8	18	1	25	34	12	22	11	15	13	11	6	2	4	20	38	6	2	48	1	2	1	0	51	51	43	41	28	24	19	2	13	1	4	22	9	3	2	22	3	18	5	12	10	29	22	7	11	173	128	92	89	39	20	25	44	18	17	15	5	55	31	29	30	19	21	13	16	26	6	55	59	16	29	17	15	4	9	13	4	89	49	21	42	20	8	18	18	37	72	27	16	17	1	4	4	6	82	20	24	20	32	8	1	54	19	27	24	14	9	10	36	20	42	16	19	18	5	5	6	9	8	0	18	5	1	2	18	12	22	1	5	4	13	7	1	5	3	66	19	12	5	12	5	7	25	14	20	15	1	7	11	8	1	42	11
AT1G77380	5	4	1	1	0	0	0	4	4	3	0	0	7	1	4	1	0	4	4	2	0	1	1	0	0	2	1	0	2	0	0	2	0	0	1	0	2	2	0	0	0	0	1	2	0	0	0	0	0	0	0	0	0	0	0	0	0	0	0	0	2	0	3	0	2	0	6	0	0	0	0	0	0	8	1	0	0	0	0	0	0	0	0	1	0	0	0	0	0	0	0	1	0	0	0	0	0	0	0	0	0	0	2	0	1	0	2	0	0	0	1	1	0	0	0	1	0	0	2	2	0	7	1	2	1	0	1	1	0	1	2	0	2	5	4	1	0	0	0	2	1	2	2	5	0	0	0	6	10	0	0	0	2	1	0	0	0	2	6	2	11	6	0	0	4	0	3	5	0	1	1	0	16	6	16	6	0	8	1	0	0	12	0	25	8	0	1	0	2	9	0	2	1	0	0	1	0	0	91	57	0	1	13	24	4	5	4	13	24	4	5	4	7	15	5	5	7	15	5	5	3	2	2	3	2	2	6	4	0	0	6	4	0	0	8	12	1	1	0	6	4	1	2	9	3	2	0	1	0	9	39	3	25	5	1	3	0	16	15	9	2	4	5	8	3	1	0	5	0	5	6	7	0	0	2	1	3	0	0	0	0	0	0	0	0	0	2	2	3	0	0	2	3	0	0	0	0	0	0	0	0	2	0	10	5	1	3	1	0	7	9	16	7	3	8	0	1	1	2	0	5	4	2	3	2	2	2	2	2	0	1	3	0	3	1	11	2	4	1	1	0	2	0	2	0	5	10	1	0	1	0	1	0	0	1	11	2	3	0	2	7	1	1	0	0	0	3	3	1	2	0	3	4	0	3	0	7	7	15	9	0	10	1	4	9	3	3	1	5	0	0	2	7	0	0	0	14	4	8	4	1	1	0	0	0	2	1	5	7	3	1	1	0	3	0	11	9	5	4	13	7	2	20	1	30	11	5	1	12	3	5	1	6	16	7	7	7	5	4	0	2	3	5	1	2	0	0	1	8	3	0	1	3	13	5	2	3	5	1	0	2	3	0	0	0	0	0	9	0	2	6	2	50	1	0	0	2	4	0	1	1	0	2	7	0	0	5	0	0	0	1	0	1	4	1	0	0	1	4	0	0	0	1	1	1	2	0	0	2	3	1	1	8	1	3	0	0	6	0	1	0	1	2	6	2	1	1	0	2	1	0	0	16	6	2	5	0	0	1	27	38	0	1	2	0	0	0	16	6	5	3	8	0	2	3	1	3	1	2	2	2	2	1	1	1	0	6	0	0	5	2	1	1	0	3	0	1	1	0	11	1	1	1	1	0	0	0	3	7	3	0	1	0	1	0	0	9	4	1	1	2	0	1	4	3	1	2	2	0	0	3	3	7	1	0	0	0	1	0	0	0	1	21	0	1	0	3	3	2	0	0	0	4	2	2	0	0	4	2	0	0	0	0	1	0	1	1	2	0	0	0	0	0	2	0
AT1G77390	8	0	0	1	0	0	0	1	1	0	0	0	1	1	0	0	0	0	0	1	3	0	2	0	0	1	1	3	0	0	0	0	18	9	3	2	0	0	1	2	0	1	3	1	1	0	0	0	0	0	0	0	0	1	0	1	4	2	1	0	1	0	3	1	1	0	0	1	1	2	2	2	2	3	0	1	0	0	1	0	2	1	0	0	0	0	0	2	1	0	0	0	0	1	0	0	1	0	0	0	0	0	0	1	0	1	0	0	0	0	0	0	0	0	1	1	0	0	0	0	0	1	0	0	0	0	0	0	0	0	1	0	0	2	1	1	0	1	0	0	0	0	0	0	0	0	0	0	0	0	0	0	2	0	0	2	0	0	1	0	2	1	0	0	0	0	0	0	0	1	1	0	8	8	8	8	1	1	2	1	0	13	3	5	7	2	0	0	1	4	2	2	0	0	0	6	1	0	0	2	2	0	4	7	5	5	1	4	7	5	5	1	13	8	8	10	13	8	8	10	3	1	4	3	1	4	4	8	8	1	4	8	8	1	12	7	7	2	2	5	2	8	2	3	2	1	0	3	0	2	2	3	3	0	8	3	1	11	6	6	1	5	6	3	0	2	0	0	1	1	3	1	0	0	0	0	0	0	0	0	0	2	1	0	0	0	1	1	4	0	0	1	0	0	2	0	0	0	0	2	3	0	0	1	2	0	0	1	0	3	6	5	6	0	1	0	1	1	1	0	7	8	2	3	2	0	0	0	0	0	14	0	1	1	3	5	1	2	1	0	0	1	1	0	0	6	2	0	2	0	0	0	0	0	0	4	1	0	0	1	3	2	2	0	0	1	0	2	0	0	0	3	1	3	0	6	1	0	0	0	0	3	0	0	4	2	0	0	1	0	0	2	1	0	0	1	9	9	1	0	1	0	0	1	0	0	0	2	0	0	1	2	1	3	0	11	4	1	0	11	2	1	1	1	20	3	0	1	7	0	1	1	4	2	5	3	0	0	0	0	1	0	0	1	1	0	2	0	2	1	0	0	8	5	4	3	9	0	2	0	18	5	5	3	6	0	3	2	1	2	2	1	1	0	1	1	2	3	2	4	1	0	3	6	4	6	1	2	0	12	11	12	15	4	13	2	1	5	17	6	6	0	2	0	0	2	1	5	4	0	1	0	0	1	3	0	1	8	2	2	1	0	9	24	24	19	6	9	8	5	8	2	1	1	1	1	2	4	2	1	0	2	5	0	0	0	2	3	5	4	17	1	0	1	1	0	1	0	0	11	3	0	1	2	1	3	0	0	0	1	4	2	7	1	2	0	1	0	0	3	6	6	5	9	1	3	2	15	16	2	9	3	1	5	4	1	4	1	2	0	9	1	1	7	5	7	10	4	3	1	0	4	1	0	1	3	0	0	0	1	1	0	0	0	0	0	0	0	1	0	0	0	2	0	0	0	0	2	4	0	0	1	0	0	5	0	1	0	0	0	0	0	0	3	0
AT1G77400	0	0	0	0	0	1	0	0	1	0	0	0	1	0	1	0	0	1	0	0	0	0	0	0	0	0	0	0	1	1	0	0	0	0	6	2	3	0	1	10	1	2	9	4	0	1	0	0	0	0	0	0	1	1	1	1	5	4	5	2	2	0	5	1	1	2	2	0	0	2	3	7	0	0	2	2	5	3	0	0	1	12	0	1	1	1	2	1	1	0	0	1	0	0	0	0	3	0	0	1	2	1	2	1	2	4	2	0	0	0	2	2	1	0	1	3	0	0	4	0	0	1	0	1	2	0	2	3	0	4	0	1	1	1	1	0	0	0	1	2	1	0	3	0	0	0	0	2	0	0	1	0	4	6	0	2	0	0	0	3	1	2	0	0	3	0	1	2	0	2	0	0	10	5	10	5	0	4	0	1	0	5	7	5	8	1	2	1	0	2	0	0	0	0	0	1	1	0	0	1	0	0	2	1	2	2	0	2	1	2	2	0	6	6	3	1	6	6	3	1	1	4	1	1	4	1	1	3	1	3	1	3	1	3	1	4	0	1	0	2	3	3	2	1	0	0	0	1	0	2	1	3	1	1	4	2	1	8	9	3	2	2	2	2	1	0	1	0	0	4	0	1	0	0	1	0	1	0	0	0	1	0	1	1	0	0	2	2	4	2	0	0	1	0	2	1	0	0	0	2	15	5	0	0	0	0	2	0	0	6	1	5	4	4	0	1	2	1	0	1	7	1	0	2	2	1	0	0	3	0	53	3	3	4	10	2	1	1	0	0	0	0	3	0	0	3	2	1	0	0	1	0	1	0	0	4	0	0	1	2	3	1	3	1	1	0	0	2	1	0	0	0	1	0	1	0	0	2	0	1	0	0	0	1	0	3	0	1	3	1	0	0	0	0	0	2	7	2	2	2	0	1	1	0	2	0	0	2	1	1	1	0	0	1	1	6	3	1	0	7	1	4	2	0	13	8	2	3	4	1	0	0	4	6	1	2	2	2	0	0	1	2	1	1	0	0	0	0	3	2	0	1	0	1	1	0	0	1	2	0	0	2	1	1	2	0	0	0	0	3	0	0	0	0	1	0	2	2	1	6	0	0	7	6	0	1	0	0	0	0	0	0	0	0	0	0	0	0	0	1	0	0	0	2	0	0	1	1	0	0	0	0	0	0	0	2	0	1	0	0	0	0	1	0	0	1	0	2	0	0	0	0	0	0	1	0	0	1	1	0	0	0	0	0	0	0	0	3	3	2	2	2	1	0	2	0	1	0	0	3	0	1	1	0	0	1	0	1	0	0	1	0	0	0	0	0	0	1	0	6	1	0	0	2	0	0	0	2	3	0	2	2	0	0	0	0	0	0	0	0	0	0	0	0	0	0	1	0	0	0	1	0	0	0	0	0	0	1	3	0	2	0	4	0	2	0	1	1	1	0	1	0	2	0	0	1	2	22	2	0	4	0	1	1	1	0	5	3	0	1	3	0	0	9	2
AT1G77410	32	10	1	0	1	12	3	15	6	1	0	0	9	4	11	3	0	12	5	3	8	5	21	14	2	4	1	6	3	7	11	0	16	16	0	3	16	0	0	7	1	0	7	5	3	0	0	0	1	0	2	3	1	1	0	0	8	2	1	5	0	0	2	2	9	5	1	2	1	4	9	3	4	3	5	11	2	1	1	2	1	4	0	3	1	0	1	7	10	4	1	1	1	1	1	3	0	1	0	5	5	1	16	3	8	6	1	5	0	0	0	5	1	1	7	3	1	0	2	0	1	7	1	2	2	0	2	4	0	1	2	2	0	4	5	3	0	1	5	2	1	1	4	3	0	0	1	0	1	0	0	2	4	3	0	1	1	1	3	7	5	10	0	1	2	0	2	4	1	1	2	0	10	19	10	19	2	2	5	3	0	8	7	15	6	1	4	0	0	2	4	4	1	2	2	5	1	1	1	2	1	0	11	27	8	14	18	11	27	8	14	18	4	11	10	14	4	11	10	14	3	7	16	3	7	16	4	3	4	0	4	3	4	0	20	17	6	3	0	2	8	10	8	3	2	2	0	1	0	3	9	5	2	1	10	9	6	22	15	16	8	8	5	5	5	2	1	1	0	0	1	3	0	0	3	7	11	1	2	0	4	0	4	0	0	0	1	4	1	4	0	1	2	0	0	0	0	0	0	0	0	2	0	0	0	0	1	3	1	11	16	14	18	4	3	0	2	1	1	0	6	12	7	0	3	2	1	4	0	0	3	1	1	2	1	17	6	1	1	1	0	1	0	0	0	12	8	4	1	1	0	3	1	0	0	7	4	4	2	6	4	1	3	0	0	2	4	4	2	0	0	7	12	4	1	0	7	2	3	5	1	3	1	1	0	1	2	1	3	0	0	0	4	0	4	3	18	9	9	5	1	2	2	1	3	0	2	2	1	1	0	2	1	4	0	12	7	2	3	22	5	4	3	0	36	6	4	4	10	8	2	5	7	3	3	3	6	1	1	0	4	5	4	4	6	0	3	0	9	3	7	0	11	11	1	8	20	6	2	0	20	7	12	8	7	1	5	5	1	7	4	3	5	1	2	0	2	5	6	2	2	0	1	6	1	3	2	0	5	20	19	10	13	4	5	1	2	131	95	26	11	11	12	22	13	16	6	8	2	0	0	0	1	19	7	3	1	14	5	4	23	1	21	36	40	22	13	23	2	7	17	3	0	3	0	0	140	57	91	3	0	4	5	2	3	0	0	21	8	8	18	5	2	1	1	3	1	4	2	14	6	6	3	3	2	2	0	1	2	6	9	2	10	1	2	3	13	2	1	8	14	6	7	2	2	2	13	32	38	20	24	8	4	10	4	1	11	3	2	2	11	0	3	39	42	19	33	29	12	6	7	3	5	0	0	3	1	3	0	2	1	1	2	0	1	0	4	1	1	0	0	0	2	2	0	2	1	5	3	0	0	18	1	8	2	1	2	1	0	0	2	1	0	0	0
AT1G77420	27	4	2	8	6	0	0	19	8	2	1	0	8	11	4	1	1	11	4	1	16	11	2	4	19	8	4	0	8	16	1	0	1	1	11	12	25	3	0	7	1	4	18	29	11	13	2	9	7	5	4	4	2	2	3	2	15	9	22	14	15	1	14	4	13	14	6	4	9	12	14	18	6	6	5	53	31	9	12	2	8	14	11	20	14	18	11	5	4	8	7	7	0	0	39	19	30	14	4	22	36	4	30	45	20	9	9	11	1	0	53	62	16	0	29	34	1	1	22	9	10	25	7	6	11	0	24	29	7	29	13	11	9	25	19	12	4	5	11	11	6	3	9	20	1	1	26	14	13	3	0	0	8	11	0	29	25	13	20	24	52	38	3	9	18	3	9	22	8	8	8	2	35	15	35	15	29	40	45	28	9	27	4	19	11	10	8	2	1	11	11	9	1	0	1	18	6	0	3	8	6	0	22	99	34	68	7	22	99	34	68	7	18	22	13	16	18	22	13	16	20	39	28	20	39	28	12	48	27	6	12	48	27	6	84	96	46	81	9	19	21	8	6	28	95	49	19	3	0	9	35	7	3	5	5	7	1	218	139	97	70	54	32	29	39	14	5	11	8	31	32	16	4	5	31	22	14	5	3	1	26	24	32	13	1	1	29	29	11	9	0	16	17	13	13	1	1	4	1	18	37	39	3	19	12	4	15	5	5	100	87	137	153	16	17	19	32	11	5	1	106	57	59	30	28	10	8	23	5	14	91	37	32	46	41	132	94	78	47	96	45	38	7	6	2	108	73	58	6	14	3	6	3	4	0	98	43	68	1	40	63	28	6	11	5	2	40	73	21	21	2	36	60	31	15	9	18	15	39	22	2	10	11	11	24	14	19	9	17	3	8	11	8	5	8	3	122	84	42	50	5	26	20	1	24	5	7	22	18	5	3	9	3	11	10	65	58	18	17	138	49	41	46	6	213	43	15	10	68	16	7	9	26	37	9	13	19	21	9	0	24	12	11	22	19	11	2	3	36	13	14	5	88	33	60	48	36	19	13	13	47	17	21	7	6	2	0	25	35	19	21	21	10	7	9	3	29	39	9	36	19	3	13	8	9	16	3	5	1	12	25	8	17	6	6	3	3	16	26	3	1	0	17	10	11	15	13	14	10	8	21	2	0	5	19	0	1	14	2	1	3	0	47	29	26	35	16	19	12	13	11	4	6	16	4	0	4	7	4	16	5	11	5	7	1	0	5	49	55	51	45	16	12	11	9	4	4	3	1	30	34	44	37	19	21	15	13	24	8	41	40	17	13	20	14	6	9	11	3	36	26	14	25	21	1	16	8	17	50	9	7	23	2	5	2	3	105	39	33	34	25	9	5	35	5	14	10	27	1	3	55	46	54	12	56	21	7	16	11	5	18	0	12	10	1	3	21	6	11	4	4	1	29	25	8	10	1	125	35	8	6	16	4	14	21	6	20	8	0	4	15	1	2	20	5
AT1G77440	52	6	7	6	5	0	1	19	12	0	1	1	30	17	32	2	3	9	7	11	27	5	2	6	17	15	6	3	13	9	2	0	31	8	35	11	34	5	3	20	8	16	40	36	11	15	6	21	9	5	9	5	3	4	3	2	15	16	21	21	11	3	33	22	13	14	16	4	16	12	44	45	20	9	5	37	26	9	6	4	16	13	10	11	9	18	5	6	4	9	8	3	3	1	30	21	21	8	0	25	26	6	23	26	24	17	4	11	6	0	28	52	18	2	16	28	1	1	27	15	9	36	6	7	5	0	24	30	5	16	11	5	4	33	34	11	6	4	18	34	5	3	26	32	6	1	15	32	15	1	0	1	12	13	0	32	7	13	38	30	97	62	2	8	23	1	9	12	2	12	20	2	306	196	306	196	72	127	144	55	13	300	180	237	174	34	43	26	48	88	43	36	9	4	6	130	60	8	42	69	12	10	158	593	124	212	25	158	593	124	212	25	290	300	203	216	290	300	203	216	191	240	223	191	240	223	196	129	88	41	196	129	88	41	643	598	152	137	26	153	112	61	46	152	146	80	50	10	3	100	177	75	39	29	83	95	19	128	55	46	42	25	11	9	12	8	6	6	2	33	23	12	2	9	15	16	18	2	1	0	17	20	22	8	1	1	7	16	24	1	0	15	14	21	27	2	1	0	0	19	74	83	6	19	11	0	12	14	16	43	49	73	71	7	8	6	16	4	2	1	58	22	26	9	18	6	5	8	2	4	308	69	74	47	125	68	28	48	16	39	9	15	3	3	3	54	34	20	4	5	1	2	3	2	2	43	29	24	0	18	37	8	4	8	5	2	23	38	11	4	3	28	33	29	8	60	18	16	35	16	1	12	3	25	66	17	4	5	10	6	7	10	5	2	3	5	80	58	31	26	3	8	7	2	10	4	10	19	15	10	1	10	3	7	3	61	29	9	15	84	35	30	25	3	180	41	13	25	44	10	5	16	23	24	1	9	18	6	3	0	21	16	12	9	19	13	7	1	22	12	2	5	72	66	64	44	37	12	11	10	43	25	26	11	17	4	11	37	21	26	23	9	14	4	5	3	40	31	12	22	24	5	12	31	20	18	5	8	2	29	44	19	20	13	7	1	2	36	48	15	29	3	20	22	15	12	16	10	16	14	6	4	0	16	22	10	2	30	4	2	2	1	65	23	48	43	22	22	28	8	9	9	8	16	3	4	4	12	5	17	6	13	14	13	12	5	8	91	80	61	77	23	11	20	22	3	8	8	2	58	33	34	30	28	14	14	7	23	15	47	44	19	37	11	8	4	8	13	0	52	43	33	35	22	6	9	10	28	72	14	26	22	7	5	3	1	91	28	20	30	32	8	5	35	20	22	20	27	14	8	57	47	53	26	50	21	1	10	8	18	14	8	14	6	1	3	51	20	35	3	1	2	32	19	13	4	3	59	48	12	4	22	9	13	33	14	28	3	0	7	2	2	2	12	8
AT1G77450	0	0	0	1	0	0	0	2	1	0	0	0	3	0	1	0	0	0	0	2	2	0	0	1	0	1	0	1	0	1	0	0	0	1	8	2	1	0	0	1	0	1	5	2	0	0	1	0	0	1	0	1	0	1	0	1	2	1	6	0	1	0	3	0	1	3	3	0	0	1	4	5	2	1	4	7	5	0	2	0	0	0	0	1	0	2	2	0	1	1	1	0	4	0	1	1	4	5	0	5	6	2	3	1	2	0	0	0	0	0	2	4	5	1	9	7	0	0	2	1	3	5	5	1	1	2	1	1	0	4	0	2	0	31	19	7	5	4	16	21	4	4	21	11	0	0	14	12	8	4	2	0	0	4	1	10	2	10	19	10	39	43	2	1	11	1	3	20	10	14	10	4	58	40	58	40	27	24	24	33	3	46	19	32	17	8	8	6	6	12	10	4	3	2	0	20	16	3	3	7	4	1	30	114	37	93	7	30	114	37	93	7	33	39	45	28	33	39	45	28	27	34	80	27	34	80	30	23	7	6	30	23	7	6	140	162	47	54	7	31	23	18	3	28	39	14	9	3	2	21	30	11	2	1	11	8	1	28	29	17	8	13	5	8	4	7	0	0	1	15	10	7	1	0	1	8	4	0	0	0	3	2	5	5	0	1	3	3	2	0	0	7	4	10	67	0	3	0	0	107	412	355	20	2	1	0	4	4	17	20	19	37	20	3	1	16	3	0	1	1	18	15	4	5	3	2	2	2	0	3	1167	332	347	122	683	23	7	7	1	2	1	2	2	3	0	16	8	4	0	1	4	0	0	2	0	34	40	24	0	6	9	1	0	8	0	0	10	6	2	1	3	5	9	3	5	69	7	8	5	4	4	7	1	14	17	10	2	1	14	7	5	5	3	2	1	2	18	8	5	8	1	2	0	0	14	12	3	9	7	2	2	0	1	3	4	20	11	0	6	27	9	7	11	1	50	11	4	10	10	6	0	0	3	7	4	6	7	4	2	0	4	6	1	3	7	3	1	1	5	0	5	2	7	5	2	4	4	0	0	0	1	4	5	0	0	1	0	4	2	2	1	2	0	0	0	1	2	2	3	1	2	0	0	1	0	1	0	1	0	1	1	0	1	0	1	0	0	0	3	1	0	0	7	3	1	1	2	0	0	0	0	1	0	2	1	1	0	10	1	0	2	0	6	3	3	1	3	2	2	0	1	0	4	2	0	1	0	2	1	1	0	0	1	0	2	8	5	8	11	3	7	5	1	0	0	2	1	0	0	8	9	1	5	0	3	3	1	3	0	10	7	4	7	0	1	1	3	1	0	20	4	2	0	1	2	2	3	1	5	2	2	1	0	0	0	1	10	1	1	0	3	0	1	3	1	1	3	0	1	0	4	1	7	2	0	1	0	3	1	1	1	1	5	0	0	1	6	8	1	0	0	0	2	5	1	0	0	4	4	2	0	2	0	0	11	3	9	0	0	1	0	0	0	2	2
AT1G77460	92	32	25	17	5	5	1	151	45	1	9	3	25	62	32	2	4	74	15	55	64	31	50	36	117	85	14	6	16	58	2	5	0	8	77	85	182	23	10	53	16	11	351	150	103	133	27	46	31	7	17	29	15	12	5	16	108	50	234	128	82	14	51	60	76	62	19	12	187	154	32	44	41	29	59	298	135	52	92	21	37	30	57	26	301	213	75	34	18	44	32	33	9	1	227	175	186	97	25	117	219	18	130	117	91	53	17	17	23	0	399	495	167	8	161	88	3	0	91	11	55	52	68	25	33	0	259	296	50	46	53	104	23	19	23	26	8	8	7	29	10	6	14	31	0	0	25	34	19	7	3	0	33	42	1	59	49	39	27	54	73	32	2	22	27	7	17	24	11	14	12	6	84	83	84	83	21	47	50	25	8	61	45	48	43	24	12	6	8	37	22	19	9	0	1	26	11	1	10	24	3	0	58	229	134	140	15	58	229	134	140	15	40	44	56	59	40	44	56	59	31	33	61	31	33	61	49	80	29	8	49	80	29	8	165	151	61	46	10	30	22	11	9	58	93	53	25	6	5	27	66	13	6	9	39	54	9	531	328	230	215	124	77	63	72	41	19	12	22	48	81	31	7	6	63	89	57	17	5	1	151	186	219	95	14	2	47	58	13	24	5	16	33	11	13	1	0	1	0	19	25	34	4	46	13	2	59	72	16	180	227	304	435	46	48	32	45	24	16	10	214	164	120	83	64	27	22	29	14	28	76	47	34	72	35	414	194	420	78	122	42	36	38	24	20	247	143	79	12	21	10	15	2	4	6	220	92	113	3	73	158	33	32	26	6	2	108	278	70	117	8	108	118	53	44	14	87	25	113	50	9	68	67	20	66	74	66	32	75	16	13	30	26	10	70	45	541	325	180	289	50	40	44	13	60	12	13	94	102	28	7	46	23	69	19	307	203	133	87	446	120	151	62	12	931	96	15	21	244	83	19	38	136	179	48	52	106	51	18	0	51	48	64	46	65	19	17	9	133	50	26	14	158	62	70	91	57	13	21	7	13	35	21	10	12	0	6	36	65	38	24	17	23	4	5	0	86	75	22	75	20	10	18	27	13	33	5	5	3	9	34	19	6	10	5	1	1	48	54	24	2	3	33	39	38	26	8	6	16	17	9	11	2	11	25	5	2	33	3	5	4	1	77	49	72	43	36	32	26	20	25	9	7	13	7	1	1	29	4	17	0	7	7	4	7	4	9	62	81	61	78	25	19	18	9	5	5	2	1	72	33	59	59	43	59	17	10	11	18	51	53	41	40	39	12	8	9	22	1	58	50	25	16	44	10	18	9	71	98	27	28	44	7	17	13	4	51	20	17	25	28	4	5	46	32	47	35	39	5	8	113	329	139	171	21	59	12	80	41	33	41	11	27	7	1	2	95	21	18	17	8	0	111	38	29	19	12	214	121	45	29	38	52	34	50	17	47	8	0	20	29	17	2	26	20
AT1G77470	18	4	1	1	3	0	0	6	4	2	0	0	11	4	15	1	0	4	5	8	22	2	0	3	1	2	4	2	5	2	0	0	15	15	4	6	15	3	0	15	3	4	15	11	2	0	5	0	4	4	0	0	0	1	2	5	15	12	6	10	7	3	8	6	5	5	7	1	4	6	8	20	4	2	3	8	8	6	2	0	2	12	1	3	2	1	4	3	4	3	1	4	0	1	3	3	8	5	2	5	18	5	7	3	4	2	2	2	1	0	3	7	3	0	3	6	0	0	5	5	2	4	0	4	1	0	1	5	0	2	3	2	0	8	11	4	0	3	7	8	5	4	6	13	1	0	3	4	3	3	0	1	3	7	0	4	1	5	9	8	20	13	1	2	3	1	1	3	1	3	5	0	109	118	109	118	9	35	33	11	3	93	81	108	72	23	23	4	19	59	11	12	4	1	1	51	25	2	18	44	4	2	38	124	44	53	11	38	124	44	53	11	100	80	93	90	100	80	93	90	45	55	86	45	55	86	71	67	26	24	71	67	26	24	209	178	84	40	16	36	41	24	18	44	25	21	9	6	4	41	63	35	17	7	52	58	22	32	16	21	8	9	6	3	5	3	0	1	1	12	2	3	2	1	3	4	2	0	0	0	3	3	1	1	0	0	4	7	1	0	0	5	2	2	1	1	0	0	0	5	12	7	1	3	2	0	1	0	0	16	19	17	21	8	5	4	2	1	2	0	14	9	9	5	4	2	2	1	1	1	30	7	6	5	10	25	6	6	2	4	3	3	3	0	1	13	6	6	2	0	1	2	0	0	0	11	2	2	0	10	11	3	2	1	0	1	8	18	3	5	1	5	3	14	3	15	4	7	7	0	1	5	2	8	16	10	2	0	3	2	1	1	0	2	0	3	20	12	9	5	0	5	2	2	1	0	2	11	8	1	2	6	2	3	6	18	23	3	1	42	9	9	4	3	67	17	6	6	11	6	1	2	8	5	5	5	7	6	2	0	8	7	4	9	8	0	3	1	4	5	0	1	43	30	31	30	49	18	12	2	46	12	39	7	15	6	3	13	16	21	10	6	8	7	2	0	5	12	5	2	3	1	7	14	12	21	9	7	2	11	26	12	9	3	17	2	1	15	27	7	7	1	11	14	11	10	14	10	1	10	7	2	1	10	16	4	3	23	2	3	2	1	38	81	92	61	25	22	28	16	17	7	2	10	5	6	3	5	6	7	3	9	14	5	4	3	10	42	34	23	63	9	11	11	11	1	2	3	3	44	10	17	18	8	8	5	5	3	3	16	24	8	34	6	12	3	9	3	2	38	48	29	29	20	11	11	12	22	53	11	22	15	6	8	6	2	48	24	9	7	28	7	6	34	11	19	20	14	3	5	10	8	14	8	2	18	2	1	1	2	2	0	12	2	0	0	8	3	4	0	0	2	5	1	0	2	0	14	4	1	1	5	3	0	2	3	5	4	0	1	3	0	0	4	1
AT1G77480	120	8	3	5	2	0	0	20	4	0	0	0	6	8	9	1	0	11	4	9	10	1	6	3	4	3	3	2	1	4	0	0	280	73	28	36	46	13	4	18	4	4	62	38	11	7	7	7	4	5	1	5	3	5	3	6	37	18	26	25	13	1	19	21	9	15	11	1	18	24	17	33	11	14	14	85	57	16	15	4	18	17	9	6	13	19	17	7	5	4	5	3	0	11	28	25	32	14	2	65	70	10	36	11	12	5	9	2	1	0	41	42	15	0	63	35	2	0	41	15	10	28	21	9	12	1	30	32	3	13	18	8	5	12	14	1	2	2	7	5	2	0	8	8	1	0	18	11	7	1	1	0	8	7	0	13	10	8	14	25	32	20	1	5	15	5	4	6	2	2	6	1	111	99	111	99	8	43	29	9	3	65	53	49	67	37	24	11	30	27	12	18	7	1	2	32	31	1	11	29	5	2	66	193	101	72	14	66	193	101	72	14	87	88	69	85	87	88	69	85	25	42	50	25	42	50	61	102	42	13	61	102	42	13	91	115	52	29	7	36	59	87	70	56	58	38	22	4	3	40	47	18	9	8	59	81	13	115	84	62	31	38	16	20	11	7	4	4	7	26	19	3	4	1	17	13	9	0	1	0	10	14	21	11	1	0	10	14	18	3	0	16	5	7	6	1	0	0	0	7	9	8	0	13	11	2	9	3	7	58	48	68	67	9	10	17	10	7	1	0	72	27	26	19	9	6	4	4	4	0	35	12	11	22	8	73	33	31	17	19	11	4	4	2	0	65	27	22	5	4	1	5	3	1	0	35	13	10	0	22	37	10	8	8	0	0	17	53	7	20	3	14	28	19	8	4	11	7	15	8	4	10	5	4	18	15	5	4	7	0	2	2	2	1	4	4	59	31	23	23	5	5	2	1	13	0	2	24	21	3	1	8	2	8	4	85	51	14	12	60	34	17	18	5	134	22	10	14	41	15	8	3	28	23	4	24	12	9	3	0	16	13	10	4	12	4	0	3	24	15	5	6	56	46	55	31	44	10	5	1	14	19	13	5	9	3	1	30	21	20	17	10	8	3	3	1	13	15	7	11	11	5	10	20	17	11	3	5	1	5	21	5	2	10	5	0	2	7	27	11	1	2	18	19	13	14	7	9	5	7	3	3	0	11	11	5	6	19	2	2	0	2	37	33	61	33	29	27	24	6	7	5	8	11	2	3	2	11	5	12	5	1	4	3	5	2	6	33	39	32	54	13	15	5	14	5	4	1	1	46	29	28	28	14	15	11	5	5	10	30	23	17	25	8	5	7	6	9	0	53	49	45	39	32	3	13	12	36	41	18	13	19	2	3	5	1	40	16	28	14	26	8	1	33	8	15	16	13	8	4	55	20	31	10	12	15	7	3	1	4	1	1	4	1	0	0	7	5	5	2	1	5	6	2	1	1	3	22	13	2	3	4	6	5	2	5	7	4	0	1	5	2	0	8	2
AT1G77490	57	10	11	11	2	1	1	52	23	4	2	2	38	21	41	8	3	25	9	26	42	17	21	12	17	20	10	4	17	15	2	0	19	5	262	222	301	45	35	47	12	17	277	197	34	49	18	11	16	7	28	17	10	32	7	20	241	107	86	141	63	4	150	116	57	68	36	3	57	101	165	151	86	48	65	526	356	106	52	11	22	10	11	21	26	60	63	28	9	51	12	10	4	4	96	129	172	32	1	382	410	85	150	52	100	33	17	23	2	0	111	255	56	4	357	159	3	0	156	38	31	74	107	28	41	0	106	129	14	51	58	38	22	93	60	11	3	11	67	67	11	16	65	78	2	3	36	48	15	6	2	0	64	46	1	50	22	32	92	103	192	169	2	19	35	8	20	36	4	27	22	2	35	33	35	33	1	13	5	0	0	28	24	23	18	7	9	1	9	9	4	5	1	1	0	6	13	1	1	9	1	0	12	42	24	8	1	12	42	24	8	1	28	27	33	33	28	27	33	33	5	10	16	5	10	16	14	21	5	6	14	21	5	6	17	19	7	4	1	13	12	9	5	6	11	9	2	3	0	8	10	5	3	2	19	22	8	236	284	148	99	99	53	41	36	17	18	15	6	87	74	28	4	5	43	42	35	8	2	0	36	45	50	14	2	0	17	51	12	10	2	11	25	4	6	2	0	0	0	2	8	4	6	16	4	2	24	10	7	136	208	174	239	46	30	36	21	11	14	12	215	120	55	56	28	20	18	22	10	7	29	24	36	65	8	200	86	89	42	51	26	26	11	11	11	149	46	32	9	14	7	5	5	3	1	94	37	32	1	68	127	21	23	19	5	2	65	86	18	23	0	49	87	24	17	7	103	57	65	32	7	90	29	109	215	71	31	30	29	9	11	25	23	7	42	25	483	188	104	94	24	28	23	15	60	6	8	65	70	27	12	61	30	67	12	496	399	104	96	456	90	51	41	15	806	211	56	78	231	116	32	43	136	131	40	94	100	42	39	0	101	33	33	26	65	17	8	7	93	58	22	21	85	55	70	51	61	15	14	4	60	31	89	11	29	10	4	11	24	24	16	20	11	7	1	1	33	50	19	18	17	3	5	23	7	17	2	2	3	22	31	8	9	4	7	3	1	9	28	9	1	0	29	22	31	24	8	9	7	12	7	1	2	8	21	0	4	30	6	4	1	1	61	62	67	90	34	55	40	53	14	9	11	12	2	3	1	13	5	8	1	9	16	6	10	2	4	62	68	53	97	21	7	9	11	7	5	6	3	57	60	26	40	29	31	17	13	10	17	58	47	49	44	22	8	1	10	12	1	53	44	40	32	34	5	10	17	86	91	21	19	35	28	7	3	8	68	42	42	28	54	11	8	37	10	24	22	18	1	6	58	38	49	19	17	25	9	21	6	10	10	4	11	2	2	1	48	23	17	6	5	0	34	9	5	7	8	80	32	10	3	13	17	6	31	11	41	6	1	8	9	12	3	6	9
AT1G77500	29	10	1	3	0	1	0	41	14	2	2	1	11	14	8	2	2	21	5	11	9	6	12	5	26	18	6	2	3	9	0	1	7	7	75	59	97	23	6	14	3	9	125	83	18	28	29	30	14	6	5	7	4	6	2	4	61	25	39	49	17	1	13	23	18	22	8	2	41	54	17	24	18	8	24	166	100	40	17	4	6	3	43	18	25	32	19	9	8	14	31	20	6	0	58	59	67	21	7	125	132	17	52	22	35	12	4	3	2	0	100	130	42	6	112	71	0	0	46	15	17	15	28	10	9	0	44	49	11	58	37	34	7	43	32	26	17	13	20	20	12	6	24	30	2	4	39	45	36	9	3	1	18	21	0	26	8	21	40	47	81	50	1	42	63	29	5	24	26	33	21	14	40	54	40	54	73	74	134	96	21	35	20	23	31	10	12	3	8	16	10	8	2	2	2	38	7	3	0	3	3	3	27	126	36	160	12	27	126	36	160	12	33	49	29	31	33	49	29	31	30	66	34	30	66	34	36	27	19	4	36	27	19	4	81	153	35	94	11	23	29	35	4	22	46	13	5	2	0	14	30	10	1	3	29	32	12	329	179	136	61	89	37	31	29	23	8	17	7	25	35	9	4	2	33	33	15	6	6	0	55	53	59	42	1	0	47	62	23	18	0	51	34	18	62	15	0	0	0	61	174	135	15	26	13	0	34	27	18	112	115	228	160	17	23	19	14	9	8	1	101	84	48	67	78	14	10	11	10	9	293	74	108	59	166	188	70	48	22	29	14	15	17	3	6	189	115	95	10	11	11	8	10	5	2	191	142	197	1	47	75	23	12	21	3	6	64	110	26	22	6	67	48	36	19	9	35	21	44	40	15	27	3	15	27	24	20	4	54	30	44	18	35	20	17	13	134	73	26	36	8	17	6	2	66	34	33	58	34	9	4	15	5	27	14	132	87	37	26	240	110	94	46	8	340	55	16	12	109	34	12	10	54	59	24	26	24	26	12	0	44	31	19	24	67	44	5	10	85	47	17	40	21	22	40	8	20	9	9	2	10	18	18	3	7	0	2	8	5	6	1	3	2	0	1	1	11	13	8	13	14	5	3	11	1	9	1	2	0	6	18	23	4	6	5	3	0	8	12	2	0	0	8	15	5	6	4	1	3	2	6	3	1	2	8	2	1	14	1	1	0	0	23	18	17	20	10	11	7	12	3	2	4	5	4	3	0	6	4	2	0	5	5	3	2	5	3	26	32	14	24	5	8	6	6	1	1	1	2	24	23	19	18	7	10	13	5	4	9	23	20	27	21	5	6	0	6	10	0	11	18	14	11	11	2	7	5	18	26	7	9	4	3	3	3	0	37	19	21	10	20	8	6	16	4	7	20	10	0	4	41	42	26	31	15	16	1	8	8	6	6	5	6	1	0	3	18	4	7	5	5	1	19	7	4	3	2	63	23	6	10	8	7	8	11	5	9	8	1	4	13	4	0	9	4
AT1G77510	68	9	29	23	45	0	1	25	18	3	0	1	24	29	25	6	0	10	18	21	36	9	11	6	7	6	12	3	13	10	2	1	25	17	12	13	14	5	2	21	7	7	27	26	8	8	4	12	3	13	6	3	3	0	2	1	24	14	11	12	7	0	16	15	4	4	16	2	4	7	13	17	8	13	5	37	22	5	7	2	18	13	15	2	10	11	6	6	2	3	2	1	2	3	14	14	16	8	1	23	21	11	19	10	9	6	0	1	3	0	12	27	12	2	25	21	0	0	25	12	7	11	6	4	6	1	12	15	0	66	17	15	2	11	7	2	4	3	9	9	6	0	6	9	1	1	8	10	7	2	0	0	3	2	0	8	3	6	6	13	37	26	2	2	6	0	2	7	1	5	6	2	231	137	231	137	77	120	143	50	8	210	83	107	111	19	30	11	21	49	34	24	15	2	5	91	43	6	22	51	12	5	113	400	94	153	14	113	400	94	153	14	152	182	120	156	152	182	120	156	135	174	117	135	174	117	160	109	61	30	160	109	61	30	322	439	103	145	22	122	111	59	38	119	121	55	35	8	5	58	114	39	28	15	55	66	13	87	70	45	31	18	13	11	8	4	2	1	3	39	33	14	7	1	13	13	12	1	3	0	7	10	21	3	1	0	11	19	43	4	1	18	4	19	44	0	0	1	13	13	41	54	2	10	15	2	5	6	3	38	40	60	73	14	5	8	5	3	9	0	39	23	7	10	15	4	4	1	6	4	198	60	37	35	76	62	24	15	12	9	6	4	2	2	2	44	25	21	4	3	3	1	2	1	1	35	16	23	0	19	35	10	10	5	1	3	23	24	5	8	1	22	32	51	2	64	8	7	9	7	3	8	1	15	31	12	2	1	8	5	3	3	15	4	3	3	55	29	19	12	1	7	2	2	16	5	8	12	12	5	0	10	5	3	4	48	39	14	8	70	21	28	9	2	143	42	11	22	26	16	5	6	26	22	16	6	14	16	8	0	6	7	12	9	35	15	9	2	15	14	2	13	85	104	76	52	70	16	6	10	152	46	69	58	24	28	15	57	42	37	15	26	19	5	6	6	14	48	22	21	13	4	9	45	17	17	6	6	5	184	193	78	145	39	15	7	9	81	86	35	2	6	23	12	11	22	21	13	10	24	15	5	1	13	39	4	3	63	5	8	2	0	94	92	92	73	37	67	37	30	39	14	8	19	10	4	12	20	5	23	14	101	111	81	50	6	8	189	131	94	135	34	19	34	87	14	7	9	10	71	43	30	47	30	21	22	15	7	13	41	50	15	42	8	10	12	18	5	5	106	51	49	39	31	6	12	14	63	102	37	30	27	22	26	10	8	83	23	27	11	39	8	8	69	37	31	48	30	8	8	42	16	43	8	11	11	2	7	1	6	1	0	12	6	1	1	17	9	6	3	0	1	7	4	2	0	0	24	9	1	2	12	6	2	7	8	13	2	1	4	3	4	2	9	4
AT1G77520	31	5	33	70	15	1	0	7	6	0	0	0	6	10	18	3	0	8	4	5	10	1	1	0	11	6	4	3	2	0	0	0	0	1	0	0	0	0	0	1	1	0	1	0	0	1	0	0	0	0	0	0	0	0	0	0	0	1	0	0	0	0	1	0	4	0	0	0	0	0	0	0	0	0	0	1	0	0	0	2	2	1	0	1	1	1	0	0	0	0	0	0	0	0	0	0	1	0	0	0	0	0	0	1	1	0	0	0	4	0	0	4	1	0	0	0	0	0	2	2	0	0	0	0	0	0	0	0	0	0	0	1	0	4	2	0	1	0	1	1	1	0	1	1	0	0	0	1	0	0	0	0	1	0	0	0	4	0	0	1	5	3	0	0	1	0	1	1	0	0	0	0	0	1	0	1	1	0	0	0	0	0	0	0	0	0	0	0	0	0	0	0	0	0	0	0	0	0	0	0	0	0	1	0	0	1	0	1	0	0	1	0	0	0	0	0	0	0	0	0	0	0	0	0	0	0	0	0	0	0	0	0	0	0	0	0	0	0	0	0	1	0	1	0	0	0	0	1	0	0	0	0	0	1	1	1	0	35	12	19	10	5	7	1	4	3	2	2	2	8	10	3	3	0	6	4	3	0	0	0	2	1	1	0	2	0	6	8	3	3	0	1	1	0	1	0	0	0	0	0	1	1	0	12	16	1	5	1	0	32	14	24	33	5	9	2	1	1	0	0	17	10	2	3	4	2	3	2	1	2	4	2	2	6	1	20	5	24	2	18	1	4	4	2	0	18	6	1	0	0	0	2	0	0	0	12	2	4	0	10	8	2	0	1	0	0	8	9	0	0	1	4	8	3	2	0	0	1	0	0	0	1	0	0	1	2	2	0	0	0	0	0	0	0	0	0	5	3	1	3	1	0	0	0	1	0	1	5	0	1	0	0	0	1	0	3	4	0	0	13	1	4	3	0	19	8	5	4	6	2	1	0	6	2	1	0	3	1	0	0	2	1	1	0	2	0	0	0	2	0	0	1	73	134	80	53	79	19	6	2	26	31	16	10	11	6	5	472	711	232	826	128	52	46	77	17	7	36	19	4	8	4	12	61	15	39	6	10	2	11	45	15	11	5	4	2	6	22	52	8	5	1	45	60	11	33	13	33	22	25	7	4	1	14	47	8	5	70	7	17	2	0	58	33	23	22	31	21	19	3	4	4	9	16	11	2	8	36	10	20	3	6	18	17	15	7	9	225	161	118	148	67	31	34	42	8	8	12	7	69	28	45	29	14	28	11	19	12	17	43	84	13	38	13	17	2	7	16	4	145	99	99	177	61	27	25	38	32	100	15	17	27	4	0	7	1	120	14	24	9	34	13	4	62	12	32	23	23	6	4	19	21	35	9	6	16	5	2	0	4	5	3	25	49	0	1	2	2	13	1	0	0	3	0	5	0	0	1	9	4	0	8	3	4	3	1	5	1	0	3	0	1	0	0	1
AT1G77540	33	1	6	7	3	0	0	6	12	1	0	0	35	16	52	4	2	13	9	12	19	2	4	0	5	2	18	7	25	6	1	0	3	3	10	9	13	1	0	20	11	12	16	14	2	6	4	2	2	3	4	2	0	1	1	3	10	13	10	16	5	0	35	13	5	6	9	0	3	4	24	49	7	5	2	11	4	2	0	0	15	7	4	9	2	3	0	1	2	0	1	3	0	0	11	4	4	1	1	4	10	3	5	7	2	3	0	1	0	1	6	8	9	0	7	8	0	0	11	7	5	11	6	2	1	0	8	4	2	3	3	2	2	34	20	2	5	3	18	21	4	1	23	21	4	1	4	22	4	4	2	0	3	2	0	9	1	8	40	33	79	81	0	1	21	2	6	6	2	4	7	0	197	135	197	135	25	57	60	17	4	204	129	166	125	27	32	11	34	67	17	29	6	4	4	64	38	6	24	46	9	3	91	285	76	89	16	91	285	76	89	16	221	202	116	130	221	202	116	130	84	120	62	84	120	62	106	73	38	22	106	73	38	22	182	283	56	43	13	100	101	43	29	83	53	36	19	5	2	60	86	27	27	18	52	68	6	18	27	14	6	5	3	2	5	2	1	2	1	46	15	7	2	1	3	5	5	3	1	1	1	4	4	1	0	0	7	7	26	1	0	27	5	19	10	1	0	0	0	7	20	17	0	7	19	2	1	2	6	16	20	19	24	1	5	4	1	0	4	1	19	8	5	2	3	2	1	2	1	1	116	40	21	14	78	12	10	4	5	1	1	0	2	0	0	12	9	8	0	1	1	1	0	0	1	16	6	4	0	10	10	3	1	1	0	0	6	15	4	2	0	5	17	11	1	40	7	10	6	2	2	5	3	11	38	6	3	2	1	2	1	2	0	0	3	3	39	16	9	7	4	3	0	1	2	3	1	4	5	4	1	2	1	0	2	33	21	7	5	28	12	10	7	1	72	35	10	30	13	6	4	1	10	14	9	8	12	1	5	0	6	8	3	6	2	3	2	0	8	5	1	5	40	21	26	33	32	12	9	2	12	10	18	4	8	1	5	30	18	14	20	23	7	4	2	2	7	18	12	11	12	6	5	16	11	11	1	3	4	5	19	12	4	7	4	1	1	19	30	15	6	2	12	15	10	8	10	13	8	8	6	1	2	9	18	2	2	31	3	11	2	0	30	25	31	27	15	24	13	3	5	5	4	4	5	2	1	8	2	8	3	4	11	8	6	3	7	98	71	55	63	14	9	13	16	5	4	6	3	29	19	14	20	10	9	9	6	9	5	21	30	12	21	7	4	0	4	4	2	45	29	17	15	11	6	7	2	29	52	12	23	10	6	4	2	9	35	11	15	6	23	3	6	31	14	11	14	3	5	3	16	7	11	4	3	7	0	5	1	5	0	0	6	3	0	4	18	12	8	3	1	0	5	3	3	2	1	14	9	2	4	8	7	2	24	17	14	5	0	3	3	0	0	11	2
AT1G77550	25	2	2	2	2	0	2	17	7	0	0	0	13	8	9	0	0	7	5	8	27	4	7	2	5	4	2	1	5	6	0	0	3	4	14	10	24	5	0	30	1	5	26	22	7	5	3	1	6	7	3	9	1	4	4	2	14	8	15	7	3	1	28	11	8	8	8	0	12	11	18	27	12	10	7	16	18	8	5	1	3	9	6	4	9	6	4	1	4	5	2	2	1	0	4	8	7	7	1	8	23	3	14	3	5	2	2	2	2	0	14	33	5	2	8	10	0	0	9	6	3	18	5	3	3	1	7	10	2	10	1	2	0	12	17	1	0	0	7	9	7	1	2	8	1	0	4	7	1	1	0	0	5	3	0	6	1	7	7	14	22	10	2	1	2	1	4	4	0	0	3	0	172	140	172	140	21	65	55	9	3	183	144	145	135	38	32	10	33	60	37	42	10	2	4	74	46	6	28	63	5	1	70	219	90	99	11	70	219	90	99	11	177	151	122	159	177	151	122	159	118	110	176	118	110	176	99	99	46	27	99	99	46	27	557	354	181	112	23	59	63	21	19	63	43	29	13	7	4	41	106	48	23	14	78	120	24	52	37	36	19	17	12	9	8	4	3	1	5	12	10	8	3	0	3	6	7	0	1	0	3	11	9	2	1	0	6	4	2	1	0	2	2	2	1	0	1	0	0	0	3	2	0	4	0	0	5	0	0	42	25	32	42	7	5	3	2	1	4	0	30	11	12	7	16	4	0	2	3	1	11	8	4	5	5	35	11	13	15	6	4	4	9	3	4	22	15	7	1	2	0	4	0	2	1	20	11	4	0	9	18	5	5	5	1	0	13	20	7	8	0	24	16	28	8	32	7	4	9	2	0	6	3	11	14	7	2	2	2	0	1	8	1	0	4	2	47	27	17	18	3	1	2	0	9	0	1	10	5	5	0	7	3	7	2	31	22	6	9	42	19	10	4	1	71	24	4	11	34	13	7	4	14	25	10	5	11	15	6	0	9	9	9	15	6	2	6	2	16	6	3	5	28	31	38	20	53	10	7	2	34	23	50	2	19	2	1	10	11	11	4	5	2	3	3	2	9	11	5	6	10	4	6	8	2	16	3	2	3	10	15	12	4	15	8	1	2	8	17	9	0	0	7	10	9	6	2	5	8	3	0	2	2	7	7	2	2	24	2	2	0	1	53	73	59	89	35	56	16	15	25	3	2	10	3	2	0	8	3	5	1	6	4	3	6	4	3	40	30	14	71	8	6	3	7	2	3	5	0	41	13	7	7	8	12	5	5	1	6	10	15	2	29	1	5	0	2	4	1	26	30	16	13	11	7	3	2	83	61	25	31	18	12	11	7	2	23	9	12	10	32	4	3	17	5	22	22	9	1	4	17	7	8	3	3	16	1	4	1	4	2	2	2	1	1	0	8	6	3	0	0	0	11	3	2	2	0	10	8	2	0	5	4	2	6	5	7	1	1	2	1	0	0	5	3
AT1G77570	21	1	2	1	0	0	0	2	2	0	1	0	2	4	1	1	0	2	3	1	3	2	0	0	0	0	1	1	2	0	0	0	66	21	0	0	0	0	0	1	0	0	1	3	0	0	0	0	0	0	0	0	0	0	0	0	1	1	1	1	0	0	3	1	0	0	0	0	0	1	1	6	1	1	0	2	1	0	1	0	3	0	0	0	2	1	0	1	0	0	0	0	0	2	0	0	0	1	0	3	2	0	5	1	0	0	0	0	0	0	0	3	1	0	1	1	0	0	1	0	0	0	0	1	0	0	0	1	0	0	0	1	0	1	2	0	0	0	0	3	1	0	1	2	0	0	0	1	0	0	0	0	0	0	0	3	1	1	1	3	5	5	0	1	0	0	0	1	1	0	2	0	19	8	19	8	4	3	5	2	0	20	16	18	12	6	2	1	4	7	3	2	1	0	0	5	8	0	6	13	0	0	13	15	7	10	1	13	15	7	10	1	18	16	20	16	18	16	20	16	10	18	18	10	18	18	13	5	8	1	13	5	8	1	43	25	13	8	1	8	11	5	4	6	2	6	0	1	1	6	10	7	2	2	6	8	2	3	5	1	2	1	0	0	0	0	0	1	0	1	2	1	0	5	1	2	0	0	0	0	1	0	1	1	0	0	0	0	1	0	0	1	0	1	0	0	0	0	0	0	0	1	0	0	0	0	0	3	2	1	2	0	4	1	0	1	0	0	0	0	0	0	0	0	0	0	0	0	0	0	0	0	0	0	1	3	1	0	2	3	0	0	0	0	0	6	1	1	0	0	0	0	0	0	0	1	0	1	0	1	2	0	0	0	0	0	3	0	2	0	0	0	2	1	0	2	1	0	1	0	0	1	1	0	0	0	0	0	1	0	0	0	1	0	1	0	2	3	1	1	0	0	0	0	0	0	0	0	2	0	0	0	0	0	0	5	2	3	0	4	0	0	1	0	2	0	0	4	0	0	0	0	1	2	0	1	1	0	0	0	2	0	0	0	1	0	1	0	0	2	0	0	3	4	2	7	1	4	1	0	1	3	0	1	0	0	0	6	3	1	0	1	2	1	1	0	0	2	0	0	0	0	2	2	5	2	0	1	0	1	2	0	0	0	1	0	0	4	4	0	0	0	2	2	0	1	3	2	0	2	0	1	0	0	3	0	0	4	0	0	1	0	3	1	3	2	0	0	0	0	1	1	1	1	3	0	0	2	1	3	1	0	1	2	1	0	0	12	11	12	9	3	1	0	1	2	2	1	0	3	5	1	0	3	3	2	0	1	1	4	2	0	0	1	0	0	1	1	0	7	4	1	5	1	1	0	1	2	3	0	2	0	0	0	0	0	7	2	1	2	1	0	1	1	2	1	1	1	1	0	1	2	2	1	1	1	0	0	0	0	0	0	0	0	0	0	0	0	2	1	0	0	1	0	0	0	0	3	2	0	0	0	2	2	1	0	1	0	0	0	0	0	0	3	0
AT1G77580	81	20	4	5	0	1	2	73	15	0	2	1	18	21	18	5	1	39	8	32	39	11	23	12	34	16	6	2	7	20	3	1	2	2	325	239	329	61	34	43	10	8	328	147	23	33	11	11	24	1	11	20	14	27	1	11	258	65	59	119	29	5	37	65	38	80	10	0	20	91	30	20	34	21	53	1229	553	204	92	14	28	21	8	50	22	68	125	38	15	73	3	24	8	0	73	253	348	36	4	701	904	98	191	64	218	23	27	12	6	0	98	437	38	2	899	293	16	3	209	23	23	68	183	38	38	0	111	163	7	48	113	60	42	38	46	8	5	7	24	24	14	9	24	27	1	1	26	32	4	3	2	0	35	21	1	28	13	17	31	38	75	37	5	7	23	4	7	22	4	7	5	7	111	165	111	165	11	34	38	9	0	100	64	90	71	51	28	15	37	45	56	57	12	6	15	61	40	3	20	33	8	3	68	231	139	82	15	68	231	139	82	15	104	76	101	93	104	76	101	93	62	66	118	62	66	118	80	84	50	36	80	84	50	36	377	255	125	53	9	43	40	21	17	52	90	56	44	10	5	34	75	43	13	15	67	132	40	362	485	266	147	185	119	66	62	37	22	30	14	63	100	36	8	4	43	86	47	10	3	0	32	32	54	17	0	0	31	59	11	19	1	12	29	8	14	0	1	1	0	7	9	12	4	41	7	2	38	18	5	176	269	232	317	67	29	48	30	23	17	5	347	225	109	123	64	55	27	35	22	10	37	35	23	82	18	372	123	91	72	63	38	30	31	12	14	252	73	50	7	11	6	18	7	6	1	189	44	40	2	80	156	32	49	17	4	6	121	95	35	27	2	116	147	102	58	43	61	26	38	16	7	59	30	24	42	36	31	28	26	1	3	35	11	2	36	28	496	173	105	73	19	28	20	9	63	7	6	75	66	33	5	66	27	55	9	518	403	74	77	423	53	42	52	6	718	101	22	14	273	158	40	35	148	147	41	71	89	47	27	0	96	26	43	64	57	8	13	6	98	53	16	15	204	300	166	124	716	46	25	7	75	108	66	35	220	10	4	118	53	255	29	34	30	12	15	7	47	162	41	36	29	17	42	83	42	226	19	24	16	35	234	241	35	351	158	10	8	206	258	201	8	9	72	40	41	87	28	60	28	73	19	12	11	73	136	22	56	134	18	13	4	4	622	742	870	470	799	751	583	31	115	82	21	45	24	54	11	96	32	52	20	17	41	29	45	21	52	254	241	181	843	87	33	35	44	17	15	18	9	565	148	69	102	68	51	49	29	50	24	109	140	58	424	22	35	22	72	26	17	362	539	811	487	253	194	115	74	1278	1236	631	962	379	65	161	90	77	180	57	44	40	293	18	42	344	182	464	343	136	25	41	75	65	99	35	16	154	7	12	4	7	4	4	7	0	0	0	13	6	8	6	2	0	15	2	5	3	3	37	16	6	1	9	18	5	10	4	15	0	0	3	7	6	1	12	6
AT1G77590	159	27	18	23	7	2	2	72	76	4	3	2	80	64	102	48	11	74	70	50	110	14	24	19	29	21	62	52	42	47	5	3	16	21	56	36	67	14	5	56	17	9	92	78	16	18	8	19	9	16	3	12	8	6	6	8	40	32	41	47	23	2	54	37	34	23	23	4	23	31	63	77	34	15	23	63	49	18	14	3	38	44	30	17	14	9	18	17	7	11	9	6	2	2	35	29	35	11	4	61	58	15	42	46	25	26	11	4	4	0	38	65	18	1	43	24	0	0	45	13	17	32	14	12	8	0	23	41	3	15	8	7	7	60	49	12	5	12	32	37	22	11	43	65	4	1	26	57	17	3	3	1	18	27	1	35	14	28	59	70	174	80	3	135	186	69	13	48	12	28	24	4	203	162	203	162	35	73	59	12	5	198	107	134	134	34	18	14	24	118	66	81	49	23	14	69	28	3	19	57	6	1	113	363	89	139	14	113	363	89	139	14	181	154	134	188	181	154	134	188	114	111	200	114	111	200	145	157	86	58	145	157	86	58	615	405	170	124	18	92	88	46	26	110	127	97	26	10	5	67	121	46	21	20	78	77	12	151	108	79	37	42	34	25	10	14	12	7	8	61	41	17	11	2	21	19	9	1	2	1	38	42	45	9	4	0	82	177	297	133	5	12	12	8	10	0	2	0	0	1	9	10	2	12	10	1	16	14	3	113	80	102	107	26	16	6	7	8	4	0	56	41	31	20	27	12	6	9	13	7	37	17	16	36	15	95	47	29	22	16	4	6	7	7	4	72	41	19	3	10	3	4	2	5	1	47	26	22	2	40	66	20	12	8	1	1	33	45	11	14	2	48	71	54	18	60	37	22	23	15	4	26	10	30	78	38	13	7	12	4	3	15	6	4	14	3	171	98	49	33	12	19	17	6	25	5	8	39	30	13	5	23	7	20	10	149	110	26	28	143	42	29	29	4	304	91	28	40	112	42	23	17	49	51	16	30	38	23	14	0	27	20	18	34	21	9	20	3	230	100	18	187	309	260	269	238	471	56	31	17	150	132	143	43	149	34	14	112	89	186	67	59	43	24	38	10	47	152	50	58	34	23	1349	699	199	540	319	197	142	60	195	80	36	136	85	7	7	80	186	131	9	3	43	40	39	83	115	62	29	67	29	16	28	45	131	15	15	125	16	23	5	6	484	718	695	554	428	474	230	79	123	72	15	46	19	42	18	84	33	103	18	39	52	35	47	25	41	369	287	225	575	87	53	52	72	30	16	19	15	404	121	116	130	79	59	52	39	44	59	123	215	55	315	41	36	21	33	47	8	351	332	252	157	182	65	68	55	843	816	360	431	277	59	111	69	129	274	93	84	77	274	32	39	247	89	186	271	72	25	33	88	67	122	40	26	125	14	18	3	11	9	0	15	8	3	1	36	23	13	7	5	0	29	3	4	8	11	51	33	10	10	12	14	10	27	10	36	4	1	18	7	2	8	25	16
AT1G77600	69	13	13	9	5	0	0	69	16	0	3	0	29	24	24	8	0	43	18	24	51	24	27	20	23	29	11	4	3	41	6	1	5	23	53	53	79	14	11	21	13	8	77	54	13	11	19	8	10	7	3	11	6	10	3	6	65	24	37	43	21	5	30	28	37	14	15	6	24	36	16	19	17	13	26	170	89	57	56	12	17	21	17	18	24	33	39	22	9	20	16	14	1	3	46	49	80	34	3	117	143	34	66	65	46	20	18	10	4	0	72	145	35	2	121	71	1	1	51	17	20	55	25	33	19	0	27	52	7	41	28	23	11	20	22	6	2	3	7	11	7	3	9	19	1	0	5	10	3	2	3	1	17	7	0	16	6	7	17	27	53	26	5	12	27	5	18	19	1	8	11	1	88	92	88	92	10	25	27	5	1	70	63	58	59	23	15	8	13	44	20	17	5	7	2	38	22	2	22	27	5	3	47	178	60	67	31	47	178	60	67	31	67	61	66	75	67	61	66	75	44	36	58	44	36	58	76	137	55	20	76	137	55	20	173	140	60	40	8	24	22	13	10	37	52	53	14	10	2	40	61	41	11	9	42	64	27	154	187	113	65	56	25	29	29	10	1	15	10	30	34	23	8	2	21	31	10	2	1	0	19	25	29	17	6	2	17	36	12	8	2	13	15	3	9	0	0	1	0	6	2	6	3	15	3	4	8	2	3	86	110	126	144	24	22	21	18	8	5	0	153	78	56	38	26	14	11	11	7	7	34	27	15	30	12	154	92	56	45	26	18	14	8	0	9	111	46	31	5	5	1	4	3	3	3	69	21	17	0	29	58	10	15	15	2	3	51	108	31	51	5	35	54	34	16	12	30	11	18	8	4	22	9	12	17	20	16	8	6	0	2	8	6	0	9	5	179	94	60	54	7	21	9	10	25	6	3	22	33	11	1	36	9	16	7	136	104	31	32	160	44	32	27	2	265	58	23	17	95	45	23	15	62	51	15	27	33	16	8	0	38	25	18	29	20	3	8	2	51	20	10	16	127	86	139	97	100	40	51	7	83	59	78	13	31	13	5	37	42	51	30	23	22	10	5	1	31	67	16	18	41	8	98	84	34	63	37	24	8	48	89	103	30	30	26	9	5	24	55	35	7	0	54	61	25	49	19	26	10	32	15	2	8	17	44	7	4	45	4	5	4	2	133	99	230	139	61	67	38	40	64	17	8	23	15	7	5	21	7	45	12	21	19	14	6	1	12	80	97	89	130	38	19	25	14	9	8	3	6	95	53	69	82	37	23	18	31	18	24	60	52	18	74	14	18	5	19	16	4	63	91	47	51	54	16	16	18	103	123	24	69	38	19	13	14	12	108	37	50	36	80	5	8	65	24	32	85	40	10	12	100	55	76	19	19	55	10	12	5	8	20	3	12	1	1	0	27	11	14	3	2	0	44	15	6	9	2	69	37	12	3	13	18	13	15	5	14	3	0	8	10	8	1	16	6
AT1G77610	43	10	21	20	8	0	0	10	15	1	0	0	28	19	25	6	4	16	15	18	43	1	6	5	6	8	6	2	16	13	0	0	6	5	13	14	20	4	4	27	7	10	24	17	5	4	7	8	5	5	2	5	8	2	0	4	22	9	16	15	11	0	18	8	9	8	11	3	7	7	18	46	8	17	8	24	16	11	3	0	15	20	8	6	6	8	3	3	2	5	5	3	0	0	16	9	5	4	1	17	22	10	13	5	8	3	7	0	2	0	5	24	9	0	22	13	0	0	11	8	8	12	12	7	4	0	11	10	3	4	2	4	2	9	4	4	3	3	10	8	3	1	6	7	2	0	2	6	5	0	0	0	1	4	0	9	3	2	13	7	25	15	1	4	5	0	2	5	4	0	3	1	114	76	114	76	26	43	56	21	4	88	46	71	48	17	12	13	13	43	23	12	5	5	3	54	14	3	14	26	5	4	58	217	46	110	12	58	217	46	110	12	74	95	59	78	74	95	59	78	66	75	76	66	75	76	62	45	30	18	62	45	30	18	249	251	84	64	23	41	33	13	14	52	35	22	19	3	3	31	65	24	13	13	31	34	10	28	27	18	11	8	3	4	6	1	3	3	2	21	11	5	3	4	5	5	2	1	0	1	1	4	6	3	1	1	3	2	28	1	0	15	5	3	8	2	0	1	3	5	15	13	3	2	5	0	4	0	4	28	17	23	19	2	5	1	2	2	1	0	20	5	6	5	5	0	3	0	0	1	63	11	18	11	31	17	8	20	4	5	1	7	0	0	1	19	13	6	0	0	0	2	2	0	3	6	6	5	0	8	11	5	6	1	1	1	10	15	3	7	0	8	12	17	0	31	8	8	5	3	1	4	3	8	18	6	3	3	5	1	1	4	2	3	2	2	24	18	9	7	0	3	1	0	3	0	0	6	6	1	3	2	1	6	1	25	13	1	6	27	6	8	4	2	55	21	4	15	14	4	4	2	8	10	3	8	4	3	2	0	6	2	3	7	9	4	3	0	4	2	2	2	171	98	99	79	54	36	16	11	17	40	32	8	9	3	3	76	55	36	39	46	26	17	8	2	16	34	15	11	16	5	19	38	19	24	10	11	8	10	32	16	13	11	8	2	4	151	145	39	66	11	18	19	14	24	12	22	13	13	6	0	6	24	26	7	3	65	9	10	3	1	65	44	33	40	39	19	23	12	14	10	4	18	11	4	7	25	11	27	3	32	17	15	17	2	7	154	145	112	113	26	20	34	28	9	12	9	5	65	45	39	43	32	28	20	21	7	11	37	57	19	37	7	19	9	18	9	1	79	46	32	22	29	10	19	15	50	84	30	38	23	6	7	11	5	165	99	61	72	46	9	20	87	70	23	42	27	23	11	37	22	54	7	4	16	7	10	2	7	9	4	16	7	3	1	28	9	7	1	4	0	17	8	7	1	4	34	16	3	4	14	4	3	25	7	28	6	1	8	4	4	2	14	4
AT1G77620	58	12	9	10	4	0	0	41	13	2	0	1	18	12	13	4	0	18	11	18	19	6	17	8	9	12	3	4	4	22	5	1	22	31	32	27	27	5	4	18	5	3	31	26	4	7	16	4	7	3	10	5	5	4	3	4	28	8	25	18	12	2	16	3	13	14	12	5	14	7	8	11	11	12	16	71	39	19	40	17	13	14	12	10	13	16	15	11	6	10	8	6	2	2	36	28	31	19	2	47	58	8	38	28	20	11	3	5	2	0	49	72	18	4	52	33	0	0	24	5	12	20	13	13	12	1	33	29	3	15	15	10	6	16	16	12	3	6	11	12	6	8	9	23	2	0	10	20	13	3	3	0	25	14	1	13	9	20	13	29	53	13	2	21	20	3	8	10	8	15	14	2	81	112	81	112	19	29	60	16	3	73	46	61	50	22	11	9	15	35	10	12	4	1	0	45	17	2	13	30	2	3	49	167	73	84	24	49	167	73	84	24	77	60	71	72	77	60	71	72	43	37	80	43	37	80	60	115	46	19	60	115	46	19	175	170	83	64	13	29	39	21	20	29	66	29	10	5	1	34	48	29	9	11	30	41	39	157	98	72	60	33	19	26	20	15	7	10	4	21	30	6	0	4	26	23	13	2	1	1	22	28	26	22	9	0	21	17	22	3	2	13	16	4	6	1	2	0	0	11	30	35	8	6	5	1	5	10	3	77	57	107	101	12	10	18	15	3	5	1	73	41	42	21	45	8	10	4	6	2	74	23	24	29	30	97	36	47	28	21	15	13	8	6	4	80	53	43	7	5	0	1	1	5	0	59	47	34	0	36	41	12	8	8	2	1	35	62	21	30	0	51	49	36	18	13	29	14	47	22	3	26	17	12	28	20	5	10	14	6	6	19	4	8	9	9	139	69	33	37	7	14	1	10	32	4	6	21	26	10	1	45	19	11	7	101	78	24	27	154	52	40	29	4	266	42	25	8	84	32	25	11	40	52	19	26	37	15	11	0	28	16	20	37	32	9	11	3	52	27	11	17	254	119	167	155	233	38	80	12	129	70	69	40	72	10	6	47	73	80	35	46	15	10	10	4	34	104	40	25	25	14	63	69	51	100	26	31	17	130	159	78	66	50	89	7	12	120	162	50	29	8	35	29	23	42	28	31	14	35	23	6	4	63	83	19	11	85	20	18	10	3	206	322	590	104	160	61	105	18	58	34	14	32	11	14	11	38	20	45	11	16	29	14	17	4	12	95	108	132	303	46	29	27	23	6	8	7	6	194	47	47	99	38	36	22	21	27	24	97	83	43	140	11	35	24	43	15	6	136	160	165	147	99	51	39	40	105	208	59	103	52	18	32	17	18	189	95	84	54	144	28	31	164	76	150	185	69	20	33	84	45	81	24	20	67	12	6	2	4	17	2	15	1	3	0	22	5	7	5	1	0	26	12	4	9	0	47	19	7	4	12	8	11	12	5	18	3	1	10	11	5	2	10	6
AT1G77630	12	2	4	3	1	0	0	7	3	0	1	0	8	7	10	0	0	4	4	10	27	3	5	3	2	2	1	2	5	4	2	0	1	0	6	7	6	0	1	11	6	3	18	12	0	3	0	1	1	6	3	2	2	5	2	1	13	4	6	8	2	0	7	2	6	5	6	0	0	3	7	10	3	2	4	11	3	3	1	1	2	5	0	1	1	2	1	2	2	1	0	1	0	0	4	2	5	2	1	6	5	1	4	2	0	1	0	1	0	1	6	6	2	0	5	1	0	0	5	1	3	4	3	2	2	0	5	3	1	2	2	0	1	3	1	1	0	2	2	0	2	1	2	2	0	0	1	1	0	1	1	0	1	4	0	2	0	1	4	4	8	7	0	0	2	0	0	0	1	0	1	0	95	112	95	112	7	14	12	0	1	59	53	55	51	19	14	6	9	25	17	22	6	5	3	23	15	2	7	20	2	1	31	71	32	20	6	31	71	32	20	6	94	57	83	68	94	57	83	68	30	40	44	30	40	44	48	40	21	6	48	40	21	6	135	77	43	22	8	30	23	14	3	26	18	17	8	3	1	30	44	23	5	8	50	66	23	18	17	9	7	6	4	3	4	0	0	1	0	7	7	3	0	0	3	2	3	0	1	0	1	1	3	1	1	1	0	4	1	1	0	5	2	1	0	0	0	0	0	1	1	0	0	1	0	0	0	1	0	6	12	14	17	2	0	3	0	1	0	0	10	3	6	3	4	1	2	0	1	1	0	3	1	4	3	21	7	8	4	1	2	0	2	2	2	8	4	3	0	0	2	0	0	1	1	2	4	1	1	10	9	3	5	1	2	1	3	11	2	3	0	4	10	10	4	8	5	3	1	4	1	5	0	5	8	2	4	0	3	0	1	4	1	0	1	1	32	9	11	8	1	2	0	0	1	0	0	4	3	2	0	4	1	2	1	14	12	3	6	17	1	1	2	0	42	6	3	4	17	3	3	3	9	1	3	4	2	4	2	0	4	7	5	3	3	0	5	0	4	4	0	0	6	7	19	7	5	5	3	0	0	2	4	1	1	0	0	3	1	1	5	2	5	0	0	0	4	3	1	2	3	0	3	5	2	4	0	1	0	0	2	0	1	1	1	0	0	2	1	0	0	1	2	0	0	1	0	2	0	2	0	0	0	3	1	0	1	1	1	1	0	0	6	7	6	2	3	2	3	3	1	2	0	5	1	0	0	2	1	1	0	1	1	1	3	1	2	11	7	5	11	0	2	2	5	2	0	1	0	6	4	2	7	2	5	2	1	1	4	1	3	0	6	0	1	0	1	2	1	8	4	4	6	5	0	0	1	6	16	7	2	2	1	1	2	0	8	0	6	1	3	4	1	5	1	4	5	2	0	0	7	3	5	0	0	3	1	2	0	1	2	1	0	0	0	0	1	2	2	2	0	0	4	2	0	0	1	7	2	0	1	2	1	2	1	2	1	0	0	0	0	1	0	3	0
AT1G77660	58	16	15	17	4	1	3	49	21	2	1	1	18	12	22	8	0	38	12	26	19	9	26	23	47	56	5	6	5	30	0	2	0	2	9	13	22	2	2	14	4	2	38	26	11	11	2	2	2	2	11	9	6	9	1	5	5	7	13	8	14	0	9	10	44	22	14	14	3	12	8	8	2	9	3	29	12	2	8	7	10	19	3	7	15	23	11	16	20	19	6	3	0	0	25	17	34	4	0	20	33	5	48	46	27	16	6	30	10	0	11	39	8	6	21	26	1	0	16	4	4	32	16	3	5	0	41	71	5	72	17	15	7	10	15	18	1	12	8	7	6	6	7	13	0	2	21	30	7	4	2	1	2	42	1	18	15	12	9	29	49	19	2	7	11	1	8	7	3	14	5	3	27	34	27	34	9	26	37	5	3	22	4	19	11	3	6	2	11	30	27	5	2	2	2	28	5	0	13	25	3	2	49	201	106	189	44	49	201	106	189	44	13	33	10	21	13	33	10	21	26	28	73	26	28	73	31	30	19	6	31	30	19	6	153	143	36	39	5	15	6	9	7	38	78	45	8	4	1	25	73	25	6	6	5	6	2	63	39	33	24	15	12	9	9	5	4	6	5	4	11	4	1	7	14	9	21	5	0	1	5	6	10	2	0	0	2	16	4	5	0	1	6	2	1	1	0	0	1	4	7	30	4	5	3	0	2	2	1	25	24	42	34	7	8	6	6	4	3	9	23	19	13	10	26	2	5	7	6	9	4	8	11	10	2	35	20	18	12	13	11	19	2	3	3	33	24	10	5	3	3	1	4	1	1	29	26	18	0	20	16	6	8	2	2	1	20	23	5	12	1	31	18	17	7	5	9	6	16	9	6	21	6	10	11	12	11	6	10	0	2	13	9	3	9	16	32	11	13	28	3	2	3	2	10	10	3	15	16	3	3	6	3	10	2	28	18	18	11	27	17	11	17	0	108	15	5	6	27	14	6	13	14	14	2	17	14	8	3	0	7	2	7	24	18	13	5	2	7	7	5	4	242	100	136	202	74	195	15	1	37	42	22	14	14	2	5	70	105	46	28	47	85	10	9	2	130	116	34	61	108	12	104	85	66	48	24	21	14	20	70	21	10	45	17	1	1	10	48	15	2	0	31	26	21	30	26	78	132	42	11	6	6	7	37	5	3	56	7	9	0	1	110	49	30	42	35	33	12	9	12	8	6	31	9	3	5	24	11	31	7	0	12	7	19	6	9	101	136	157	90	37	27	79	21	11	40	7	6	70	39	40	102	22	19	32	115	8	14	40	85	20	42	13	20	13	6	8	11	55	51	15	25	43	8	30	15	42	120	35	39	23	8	13	3	13	117	9	58	16	41	12	5	97	26	10	16	13	1	13	19	13	49	6	5	16	3	15	6	47	75	5	22	8	1	0	57	12	16	7	4	0	83	30	12	8	3	86	86	37	5	49	26	16	9	4	33	5	0	12	17	10	0	7	15
AT1G77670	49	13	8	3	2	1	2	16	14	3	0	1	22	7	33	2	1	10	6	17	36	5	8	5	13	10	8	3	11	8	1	3	3	5	17	21	24	4	2	19	5	4	32	36	4	8	1	3	6	2	3	5	3	2	1	3	19	9	13	18	10	1	33	21	3	7	6	1	9	12	35	47	17	9	11	16	19	6	3	1	4	9	7	0	3	3	4	4	1	3	2	2	0	1	17	8	11	3	2	20	21	3	3	8	7	4	6	1	2	0	2	17	5	1	8	15	2	0	12	8	3	10	7	2	4	0	4	8	1	2	4	2	1	35	16	4	0	1	11	9	2	2	19	17	1	1	5	10	2	1	0	1	4	4	0	7	2	7	25	23	70	65	2	8	6	0	4	5	2	4	9	1	324	196	324	196	35	83	51	22	4	287	190	243	190	38	30	29	36	128	43	37	7	5	3	90	35	4	73	135	16	7	126	445	88	146	36	126	445	88	146	36	279	304	203	230	279	304	203	230	175	160	156	175	160	156	186	116	81	42	186	116	81	42	481	489	132	98	29	126	130	50	31	129	70	48	22	10	3	96	170	57	58	38	67	103	22	24	26	20	9	6	5	7	4	2	3	5	0	12	7	5	1	1	2	8	12	0	1	0	1	5	6	4	0	0	1	3	3	5	0	7	3	3	4	0	0	0	0	3	9	8	2	6	1	1	1	1	2	12	16	21	23	3	7	2	4	2	2	1	22	8	4	7	6	1	0	3	4	3	58	9	10	10	36	24	12	8	4	2	2	3	0	0	1	17	6	7	0	1	1	3	1	0	0	15	6	5	0	13	10	4	4	2	1	1	7	16	1	4	0	10	11	7	2	33	10	8	9	2	1	6	2	12	29	13	5	1	6	1	1	2	1	1	3	4	35	18	15	9	2	6	6	1	3	1	3	7	6	1	0	2	1	7	3	26	23	6	4	24	16	7	8	1	99	17	7	19	17	8	7	5	7	14	9	8	12	10	6	0	4	7	6	8	4	2	5	1	15	5	2	1	30	33	39	23	15	16	10	2	6	14	7	4	11	2	2	16	7	10	9	11	8	4	1	0	8	18	1	8	3	2	9	13	7	7	1	10	1	8	2	7	2	3	1	0	0	6	11	6	0	0	12	5	5	6	4	2	8	5	0	1	1	4	7	1	3	21	2	5	0	1	14	14	15	17	13	18	2	6	5	3	3	13	4	1	2	9	2	11	3	4	3	2	3	1	3	65	42	32	40	11	8	10	6	4	16	2	2	20	8	11	10	7	9	10	15	2	2	17	15	3	7	2	3	2	2	5	1	31	12	17	17	14	6	11	5	14	30	7	7	5	3	1	3	3	29	7	14	10	20	3	2	14	5	9	12	5	1	2	15	5	9	4	1	2	0	8	2	4	10	2	6	1	1	0	21	10	8	1	1	0	17	3	3	3	2	21	22	4	2	8	6	3	29	6	24	2	0	3	2	1	0	10	2
AT1G77680	174	34	11	7	2	2	1	61	21	2	4	4	31	35	23	7	4	29	13	30	35	11	46	43	26	21	14	7	20	40	1	1	203	110	57	63	120	23	4	36	6	10	149	106	30	38	17	39	20	9	17	20	2	16	3	9	65	42	79	82	35	1	46	34	42	37	24	15	47	54	37	50	24	31	30	204	111	21	45	5	29	32	48	30	67	66	38	19	29	34	38	22	3	11	125	88	105	47	6	125	187	19	107	82	59	32	19	23	12	0	201	254	65	5	154	100	1	3	52	18	27	65	44	24	24	1	73	118	15	53	35	56	22	51	37	16	21	15	17	28	12	10	15	46	1	5	43	31	22	6	5	0	27	31	0	45	26	18	35	43	112	65	3	25	39	4	19	20	23	33	17	5	93	111	93	111	26	55	37	39	13	98	51	83	57	31	24	14	20	47	29	20	9	6	0	46	20	4	29	37	8	4	69	255	108	140	32	69	255	108	140	32	74	85	79	78	74	85	79	78	38	65	97	38	65	97	68	97	45	19	68	97	45	19	231	204	92	86	10	42	43	48	30	53	99	55	16	7	6	47	81	39	21	12	58	69	16	370	293	196	143	90	63	51	46	28	15	25	33	50	68	30	3	16	52	51	60	8	3	0	97	84	113	100	5	5	30	55	15	21	4	31	37	14	25	5	2	5	1	55	118	120	9	34	8	3	29	75	15	123	160	238	257	35	34	24	29	17	11	9	177	124	111	54	48	15	17	32	16	23	200	56	104	71	131	291	121	118	106	56	43	40	18	12	14	186	109	61	14	18	11	12	2	9	7	166	122	112	1	78	113	21	19	24	7	5	84	221	51	39	10	70	87	39	33	9	67	26	70	47	11	65	21	24	42	32	32	8	57	24	14	30	25	7	23	23	288	177	108	77	26	31	21	6	60	22	24	60	60	18	11	42	14	41	16	224	152	59	59	320	113	72	60	9	598	80	28	18	162	52	27	25	93	115	30	37	64	34	27	1	49	41	33	35	66	19	12	4	80	27	19	10	157	109	130	123	73	52	17	9	74	62	38	11	27	5	14	67	51	48	45	41	29	13	7	4	53	70	32	37	110	13	29	68	35	37	15	23	7	41	65	47	21	19	15	5	2	56	88	14	75	24	76	75	52	55	23	38	36	26	13	8	6	34	48	13	1	49	5	6	3	0	100	71	88	48	51	40	45	14	24	9	14	29	15	4	4	21	8	46	25	14	24	18	11	26	26	120	129	117	139	38	26	37	23	13	12	6	6	109	82	87	97	70	38	30	35	18	19	108	106	52	67	37	20	9	19	26	2	93	63	60	45	39	24	18	21	55	118	25	40	49	11	8	9	4	152	58	74	32	60	33	11	88	27	54	52	44	44	17	201	95	126	54	66	63	17	40	15	40	66	12	29	4	2	2	97	44	31	9	5	13	118	51	19	22	8	156	111	49	22	90	38	35	60	23	60	18	2	27	22	17	4	30	18
AT1G77690	19	3	1	0	0	0	1	20	8	1	0	0	11	7	16	5	1	6	1	11	12	0	8	15	24	16	2	1	8	2	2	0	0	1	2	2	7	1	0	10	2	4	23	4	0	2	0	0	0	1	6	10	4	1	1	1	6	1	7	2	3	0	14	4	50	15	15	19	2	7	7	16	4	7	5	11	3	4	1	4	6	12	1	5	4	4	2	2	8	6	1	1	0	0	1	2	4	1	0	0	5	3	11	70	9	9	0	12	10	0	2	9	1	1	5	1	0	0	2	1	2	20	1	1	1	0	1	10	1	2	2	3	1	25	23	4	0	6	9	13	3	2	14	14	1	0	7	16	9	2	2	0	15	18	0	10	3	7	21	25	47	26	0	5	11	3	14	15	0	4	0	0	14	6	14	6	4	16	8	1	1	10	5	2	2	0	4	2	2	4	0	2	0	1	0	2	1	0	0	4	0	0	34	110	9	31	38	34	110	9	31	38	4	10	3	4	4	10	3	4	15	19	14	15	19	14	6	6	2	0	6	6	2	0	45	81	5	3	0	9	4	4	1	8	6	1	2	1	0	13	165	1	1	2	3	2	0	61	33	40	25	20	7	8	12	1	6	4	10	17	15	15	4	7	6	9	11	11	1	0	1	2	7	2	0	0	4	14	2	2	1	2	5	2	2	1	0	24	0	1	0	1	0	5	0	1	6	2	1	42	29	40	49	7	7	3	6	0	3	3	26	23	20	9	9	5	4	2	0	4	12	6	4	13	3	42	15	15	15	11	1	10	4	1	1	22	16	5	0	1	3	5	1	1	0	21	9	14	0	10	23	0	1	5	3	0	10	13	3	5	2	12	18	10	4	8	11	14	11	7	3	21	3	12	27	16	7	2	11	1	1	10	4	0	4	5	72	51	21	17	7	7	3	1	10	1	4	11	22	3	4	5	4	9	2	30	25	12	14	51	18	25	10	33	137	29	8	10	41	11	6	7	16	22	4	9	13	13	7	0	22	17	16	8	17	7	1	2	18	7	4	3	15	17	13	12	9	4	0	0	2	10	4	2	3	2	0	8	3	4	6	2	1	1	1	1	149	107	170	72	184	1	4	11	0	1	2	2	0	0	4	0	1	0	1	3	0	2	23	3	1	0	27	19	23	16	2	3	1	2	0	2	1	3	3	2	0	10	3	1	1	0	7	10	5	6	8	8	3	3	1	3	3	4	2	0	0	5	0	3	0	2	5	0	1	3	0	25	33	17	17	6	3	7	7	3	2	2	0	31	18	11	14	5	1	30	3	10	0	22	23	134	33	10	7	1	10	7	3	8	9	5	7	3	1	1	1	7	7	5	5	13	1	0	0	0	17	7	6	4	6	0	2	14	7	3	5	3	3	1	8	1	11	2	1	1	2	13	3	54	53	3	12	3	1	4	60	26	23	3	8	1	56	13	8	11	9	99	56	40	7	34	17	12	23	24	35	22	1	9	10	7	2	30	9
AT1G77710	92	12	30	36	13	1	3	28	39	0	2	1	116	28	132	14	4	23	21	18	40	7	12	5	5	9	41	23	52	16	2	2	27	10	32	23	57	12	2	29	16	30	58	88	9	3	7	9	9	9	6	3	5	10	4	5	37	36	22	30	12	4	196	54	29	9	65	3	19	15	186	249	63	39	18	36	17	7	5	2	20	39	8	11	7	13	16	36	6	6	0	3	1	0	23	18	11	9	1	16	38	13	23	21	15	12	2	4	1	1	18	37	25	1	23	22	1	0	71	46	9	105	27	16	16	8	14	22	0	11	9	3	2	149	52	3	8	5	73	69	22	14	93	112	4	7	15	47	6	8	2	0	22	17	0	19	7	16	144	86	306	292	4	8	39	2	16	24	5	13	26	2	658	349	658	349	110	230	239	53	16	561	344	410	343	80	110	52	114	123	74	84	18	15	13	234	114	20	96	177	25	12	257	947	152	317	34	257	947	152	317	34	537	565	372	388	537	565	372	388	289	417	294	289	417	294	340	204	96	58	340	204	96	58	800	970	234	261	55	338	291	130	88	283	192	89	64	20	4	157	288	95	70	53	128	144	29	101	70	51	41	28	24	17	13	12	6	2	0	212	69	79	13	18	11	11	12	1	0	0	8	13	22	6	2	5	8	16	58	4	2	92	18	101	89	11	9	5	2	13	96	122	3	14	42	5	10	11	38	68	65	69	99	28	15	13	5	2	4	0	54	25	18	12	8	9	4	5	0	2	1148	197	216	98	627	58	25	21	9	12	7	5	7	1	1	50	24	13	3	4	0	3	2	0	2	39	19	15	0	51	74	16	6	13	3	4	25	35	10	11	2	13	50	31	28	134	24	43	16	12	0	14	6	66	167	40	6	3	14	1	7	4	5	1	7	5	72	25	23	21	6	8	2	2	12	1	3	27	24	6	2	8	2	8	2	44	39	15	12	79	25	14	14	6	226	154	80	125	61	41	19	17	26	23	3	14	17	11	9	0	16	15	8	5	15	5	10	0	24	7	3	7	91	112	74	82	65	28	13	6	36	46	40	20	23	6	8	100	39	63	47	41	35	9	8	4	30	68	24	17	19	3	22	60	23	36	7	11	3	28	63	15	21	19	13	5	4	38	67	29	22	3	21	31	19	21	20	24	16	13	8	5	6	21	42	8	22	110	15	14	6	1	109	125	49	64	43	49	21	19	13	9	16	45	22	8	11	26	12	21	9	11	22	37	46	8	9	387	231	165	184	67	38	45	60	25	13	21	7	86	66	43	45	37	33	23	14	12	17	54	91	18	94	19	15	7	12	12	1	148	79	33	60	45	11	16	30	91	326	511	166	99	16	18	19	17	119	43	29	32	68	20	5	76	29	32	33	23	29	5	36	27	60	7	10	20	4	13	5	8	12	2	22	7	5	5	47	53	29	3	7	0	21	4	3	7	3	76	20	7	9	19	14	15	84	60	80	32	1	6	22	15	1	90	11
AT1G77720	18	1	1	1	1	3	1	15	10	0	0	0	12	3	13	3	1	9	4	10	19	10	7	2	8	8	3	3	9	10	0	1	4	10	5	8	10	3	0	11	6	6	11	15	2	5	1	1	3	2	0	2	2	2	0	1	8	4	11	7	2	0	6	1	10	5	7	0	3	5	9	14	3	3	5	11	3	5	8	3	8	7	3	3	0	0	4	7	1	1	1	0	1	0	5	5	3	0	0	0	16	1	6	7	5	10	4	1	0	0	7	5	3	1	10	4	0	0	11	4	1	5	1	2	2	0	3	9	0	1	3	1	1	9	4	1	0	1	1	7	4	7	7	6	0	0	3	1	2	1	0	0	5	3	0	3	2	3	9	12	25	11	1	1	4	0	2	4	2	2	4	1	69	77	69	77	15	19	17	8	0	54	73	57	43	12	10	4	16	37	16	19	7	8	2	26	16	1	8	19	4	3	31	108	23	39	9	31	108	23	39	9	68	72	73	62	68	72	73	62	31	43	37	31	43	37	49	48	30	17	49	48	30	17	107	109	33	29	3	33	30	15	5	23	16	11	7	6	2	31	35	25	6	8	30	73	18	35	14	14	14	8	11	4	3	7	1	0	2	8	6	5	1	0	4	2	2	3	0	0	5	2	5	2	1	0	2	5	3	2	0	0	2	1	0	1	0	0	0	0	0	1	0	1	1	0	1	0	0	18	16	22	14	4	4	6	1	0	1	0	17	8	3	5	6	5	2	3	2	1	7	5	4	6	3	15	8	9	4	3	3	4	3	0	1	14	8	4	0	2	1	1	0	1	0	14	2	4	1	10	12	4	2	1	1	1	8	11	2	4	0	9	8	9	6	6	6	3	3	5	0	3	0	8	20	9	3	1	4	0	1	4	1	1	4	3	26	14	7	12	3	1	1	2	6	0	2	4	4	0	1	5	2	3	1	23	13	6	7	28	8	5	3	1	52	13	0	3	22	6	8	10	12	14	1	4	6	0	4	0	6	7	4	11	4	1	3	0	7	2	2	1	16	15	18	17	19	7	6	0	15	9	24	3	7	4	1	8	3	13	3	8	1	1	4	1	3	8	8	1	11	2	4	3	0	8	0	0	1	6	19	30	7	19	5	1	0	10	11	9	3	3	7	3	2	9	3	0	1	3	1	0	0	3	5	0	0	14	6	2	4	0	35	24	52	38	12	39	11	6	21	6	1	5	0	1	27	7	11	2	1	6	2	1	3	1	5	25	25	13	31	14	5	0	4	0	0	1	0	20	12	9	15	4	5	1	3	1	1	8	13	3	16	1	3	1	7	2	0	14	12	5	6	4	1	1	1	69	63	33	39	22	6	5	6	3	14	9	4	4	16	1	2	10	5	3	22	9	4	2	9	1	5	0	1	6	2	1	2	2	1	0	2	0	0	0	4	2	4	1	0	0	12	1	1	1	1	15	4	3	3	0	3	5	4	0	5	4	0	1	4	2	0	7	2
AT1G77740	198	42	15	8	3	5	2	129	41	7	7	0	45	47	43	11	2	87	20	51	93	34	115	74	54	62	18	7	18	51	5	2	3	9	190	242	276	61	16	89	25	24	412	232	77	103	21	83	40	16	42	56	15	36	18	34	205	108	193	211	152	5	78	95	95	112	55	17	101	132	89	99	60	55	80	658	302	110	138	19	43	45	95	45	145	163	100	62	68	79	20	22	8	0	439	299	318	126	40	307	498	62	309	171	191	58	47	53	11	1	512	656	240	28	436	257	5	5	175	53	66	153	143	77	74	0	242	329	36	158	120	104	33	84	77	48	29	21	37	63	28	31	42	64	4	2	49	86	44	9	6	1	73	71	0	125	53	68	78	131	236	102	7	48	77	18	30	58	58	72	51	41	192	279	192	279	92	140	140	189	14	179	157	178	129	78	45	15	46	119	52	45	20	6	3	72	65	9	27	78	10	4	118	396	213	277	45	118	396	213	277	45	157	151	204	195	157	151	204	195	71	115	150	71	115	150	105	159	96	27	105	159	96	27	327	353	105	130	28	86	114	84	174	91	169	102	41	13	5	85	150	82	22	22	137	233	40	882	735	534	439	284	179	138	137	82	48	67	31	116	166	64	23	17	131	177	103	24	9	2	398	311	395	223	17	6	96	204	65	41	2	44	62	28	67	10	3	8	1	156	221	536	33	87	30	12	82	25	13	450	481	526	710	110	72	78	75	40	28	12	563	304	339	159	169	61	60	60	43	40	500	188	274	211	152	788	322	428	275	131	124	85	54	29	29	556	269	186	47	51	19	35	15	9	8	602	397	346	7	173	340	57	79	61	9	16	205	305	79	77	19	223	260	147	89	36	144	69	154	89	15	137	73	61	143	97	88	60	149	65	63	58	47	38	74	49	747	437	246	280	62	98	32	32	198	74	124	179	127	44	29	69	46	85	23	531	374	157	142	644	222	159	140	39	1279	202	59	48	426	170	70	73	235	227	65	131	184	101	42	0	104	86	96	105	125	87	38	20	160	63	40	42	272	196	174	338	153	103	29	2	114	100	35	20	47	14	4	93	54	66	61	74	41	10	12	5	121	139	39	105	70	55	59	85	80	77	33	33	15	28	86	47	18	44	32	3	7	138	150	57	12	9	141	150	120	125	32	45	65	52	10	16	12	42	85	19	5	75	13	11	3	1	243	206	187	117	173	116	82	16	42	16	30	43	33	24	12	45	20	68	31	6	22	21	24	32	42	149	225	196	242	54	31	55	41	9	23	7	10	211	152	120	174	110	108	56	54	29	42	124	127	45	102	38	41	19	44	27	8	186	154	91	67	120	35	34	24	168	276	121	155	81	21	26	27	23	434	245	213	189	218	84	41	167	75	117	92	79	13	24	166	85	154	116	59	81	27	35	36	45	66	21	45	7	5	5	121	33	51	19	18	1	154	51	32	25	18	410	151	44	36	143	59	94	50	17	88	27	0	42	52	35	10	72	23
AT1G77750	24	4	7	4	5	0	0	7	8	0	0	0	30	14	19	6	0	8	2	4	23	0	2	3	1	1	10	4	11	2	1	0	6	1	3	7	12	7	0	13	10	11	14	23	1	4	2	5	1	4	3	3	0	3	0	3	6	14	5	5	3	0	35	11	8	6	8	0	7	1	33	50	11	5	4	6	1	2	1	1	15	5	5	3	1	3	4	1	2	2	2	1	1	0	2	0	4	1	1	7	5	0	3	5	0	6	1	0	0	0	7	1	2	0	4	4	0	0	4	7	6	6	1	2	1	0	5	2	1	0	2	0	0	23	12	1	1	6	13	19	1	0	17	24	2	0	3	11	1	1	1	0	4	1	0	4	1	8	24	23	58	53	2	2	6	1	3	3	1	4	6	1	372	211	372	211	87	147	129	40	9	353	220	237	211	32	48	25	48	89	51	59	9	8	3	127	56	7	35	97	17	6	161	520	81	226	30	161	520	81	226	30	316	320	222	226	316	320	222	226	238	286	214	238	286	214	199	115	61	38	199	115	61	38	666	694	175	146	38	139	130	50	39	167	107	38	27	9	5	93	174	66	40	35	69	101	8	19	5	10	3	3	5	5	2	5	0	0	0	14	4	1	2	0	2	4	0	1	0	0	2	1	2	1	0	1	2	4	2	0	0	7	1	5	13	0	1	0	0	7	14	30	0	0	10	0	1	1	0	3	9	15	10	2	1	2	1	2	0	0	7	9	2	0	3	0	1	1	2	0	187	32	35	18	80	12	3	2	2	1	0	0	1	0	0	8	5	4	0	0	0	1	0	0	0	10	2	5	0	5	8	1	2	1	0	0	4	8	1	0	1	14	10	9	1	73	5	4	0	1	2	1	2	8	26	7	4	4	1	1	1	2	0	1	2	1	15	6	3	4	4	1	1	0	1	0	2	3	1	2	0	1	2	1	0	11	10	4	2	18	12	4	4	1	42	17	5	11	4	3	0	2	9	11	2	1	3	3	6	0	2	1	1	3	1	4	2	0	6	0	2	4	25	11	18	12	14	1	6	1	6	7	4	2	4	1	3	9	5	5	0	2	3	1	3	0	3	7	2	3	2	0	3	5	2	7	1	2	1	6	14	3	4	4	2	1	0	6	13	2	2	0	4	3	2	5	1	2	2	5	1	0	1	0	5	0	1	14	0	0	1	0	22	13	9	12	10	10	5	0	8	2	0	1	1	1	4	6	2	4	3	1	7	1	3	0	3	35	24	22	20	6	3	1	11	6	2	1	0	10	6	5	8	5	6	2	2	0	5	7	11	4	7	0	3	1	4	4	1	20	13	6	15	3	2	7	2	11	11	8	10	2	2	3	2	2	14	8	7	2	12	7	2	9	2	6	4	3	1	1	4	2	6	3	1	2	3	2	0	3	1	0	6	2	1	1	14	10	12	0	1	1	4	1	3	3	0	11	4	1	1	4	3	2	24	11	20	3	0	2	1	6	1	1	3
AT1G77760	36	8	4	6	1	0	0	38	29	1	2	1	43	15	43	8	2	29	13	16	11	7	6	5	2	6	15	6	12	19	0	1	4	3	628	452	580	118	46	104	28	30	569	309	23	57	22	34	40	15	22	49	22	51	6	27	474	163	70	257	44	5	210	173	61	121	58	10	35	171	182	273	116	51	121	267	269	73	30	4	13	30	6	30	15	35	34	11	6	26	1	1	3	0	20	71	120	19	2	431	408	66	57	30	86	30	8	4	2	1	15	129	16	1	194	171	2	2	72	23	15	34	53	15	12	1	58	112	15	63	109	31	13	235	168	28	12	32	111	121	39	35	116	121	10	1	90	115	54	18	11	1	157	141	1	105	24	68	193	208	408	326	2	40	107	8	57	89	21	64	49	4	655	658	655	658	57	159	161	51	8	510	431	468	405	247	134	46	224	121	29	146	22	13	4	142	193	49	39	108	23	11	283	854	505	327	37	283	854	505	327	37	669	528	550	500	669	528	550	500	156	238	164	156	238	164	319	320	126	49	319	320	126	49	207	439	95	144	25	242	258	222	141	243	243	106	61	35	15	119	186	60	58	29	363	470	105	1136	1288	481	231	351	154	145	129	104	44	65	16	215	223	56	18	7	127	208	57	17	12	2	65	60	141	36	6	2	86	128	23	44	6	55	55	79	59	4	12	15	4	137	218	707	30	66	32	11	90	27	37	356	678	724	681	81	73	112	58	41	28	5	1080	327	153	324	146	72	60	44	43	15	1104	197	722	247	204	859	228	116	101	69	46	56	49	33	16	767	333	221	20	41	29	50	13	11	3	532	232	346	6	149	385	75	57	63	12	22	230	179	61	53	6	226	262	167	76	159	204	108	116	74	17	192	38	143	384	150	63	104	65	13	12	33	43	10	106	69	510	125	109	67	27	36	23	7	112	13	22	116	103	39	7	102	30	61	19	390	500	94	75	719	135	253	121	52	1113	231	77	103	324	162	33	33	683	483	217	94	93	80	20	0	97	62	49	55	104	43	17	14	135	69	38	20	132	70	43	191	51	30	9	5	34	46	12	9	13	6	2	50	17	21	17	51	59	5	7	7	3	42	6	7	15	3	20	44	53	35	5	9	5	9	26	12	7	4	2	1	0	13	58	10	3	1	14	7	6	25	5	8	18	29	1	10	5	17	20	4	1	61	3	4	2	0	71	48	42	24	26	16	19	4	9	4	8	24	5	1	6	17	11	23	3	10	7	11	10	24	7	211	157	147	124	60	23	27	22	9	24	7	9	65	72	28	63	74	25	13	39	23	13	20	64	12	31	9	5	2	4	6	2	105	40	25	43	37	7	12	17	32	77	27	19	10	2	7	6	4	98	17	8	15	25	5	5	68	18	17	20	11	4	10	17	16	45	5	4	12	8	6	11	3	1	1	4	2	0	3	18	5	3	9	10	0	11	6	1	2	3	110	14	4	9	4	13	11	5	10	8	17	0	6	21	5	0	16	2
AT1G77765	5	4	0	0	1	0	0	0	1	0	0	0	0	0	0	1	0	1	1	1	0	0	2	0	1	0	1	0	1	0	0	0	0	0	7	6	4	1	0	0	0	0	5	7	0	0	0	0	1	0	0	1	0	0	0	1	6	1	1	8	2	0	1	6	5	2	0	1	1	2	1	2	2	1	2	33	10	2	0	0	1	1	1	0	1	2	0	0	3	1	0	1	0	0	3	8	5	1	0	6	9	1	5	4	5	4	0	0	0	0	0	9	0	1	18	9	0	0	8	0	0	3	8	2	2	0	10	12	0	6	1	0	1	5	4	2	0	1	2	5	1	1	1	3	0	0	6	5	3	1	7	0	0	5	0	1	0	1	2	6	10	5	0	1	2	1	1	2	3	3	3	1	13	4	13	4	3	7	2	2	1	6	5	3	3	2	0	0	2	0	2	0	0	0	0	2	0	0	1	0	0	1	2	10	7	3	1	2	10	7	3	1	9	7	10	6	9	7	10	6	6	3	3	6	3	3	6	2	2	1	6	2	2	1	9	10	1	8	0	3	2	2	1	0	2	0	2	0	0	2	3	0	1	1	2	7	1	25	12	16	6	7	3	7	1	1	6	2	0	1	6	3	0	0	2	3	1	0	0	0	1	2	5	0	0	0	3	2	2	3	0	5	3	0	0	10	0	0	1	5	12	9	1	12	8	1	1	1	2	12	6	18	10	2	2	4	0	1	4	0	8	9	7	2	4	3	2	2	0	0	14	3	5	2	14	13	7	5	2	1	2	5	2	2	0	11	12	4	0	2	1	1	8	1	0	15	12	4	0	3	6	2	2	1	0	1	4	2	3	0	2	10	8	3	2	2	1	0	1	3	0	0	1	2	1	0	0	0	1	0	1	0	0	1	0	0	13	6	3	2	0	1	0	0	4	0	0	4	5	1	0	2	1	2	0	15	9	5	2	19	8	0	4	3	39	10	2	2	12	4	2	0	9	10	7	4	6	2	0	0	3	2	2	0	5	0	1	0	7	2	1	1	58	24	29	90	19	2	0	0	46	14	29	1	8	1	1	12	16	9	13	12	5	1	4	0	1	22	10	4	17	0	6	11	15	5	1	6	2	0	7	4	2	3	0	0	1	2	10	2	0	0	4	6	0	6	12	12	3	4	4	9	0	0	11	1	5	9	1	2	2	0	26	5	5	11	3	7	7	12	4	1	2	9	2	0	1	7	3	38	29	15	8	2	0	13	10	21	36	40	18	11	5	3	5	0	0	5	1	9	16	16	24	24	5	7	3	3	3	21	22	11	13	10	7	18	3	4	1	14	10	8	4	13	1	1	1	12	32	10	2	4	4	2	1	2	82	33	8	71	21	6	5	25	4	4	8	9	0	4	8	6	13	0	2	2	3	0	2	0	3	1	3	0	0	0	1	0	0	0	0	0	2	0	0	0	1	9	2	0	0	2	1	0	0	2	1	0	0	1	11	0	0	1	1
AT1G77770	36	8	4	6	3	1	1	30	11	2	2	3	22	18	18	7	2	26	16	14	26	11	12	13	21	15	9	1	15	18	1	1	9	4	39	36	47	13	4	20	3	3	67	45	12	12	13	35	9	6	11	12	2	6	6	6	43	14	30	37	10	2	19	22	15	20	12	3	22	24	14	16	12	18	21	113	76	18	15	3	15	18	34	9	23	24	24	10	10	20	16	9	1	0	65	47	57	14	4	71	107	13	45	20	32	18	12	8	4	1	55	97	21	2	66	62	1	2	34	10	5	25	26	20	10	0	32	49	5	39	26	17	8	44	35	29	10	9	26	23	9	2	21	39	4	6	34	26	18	11	6	0	18	28	0	31	9	19	36	39	92	60	3	14	27	4	7	15	22	27	17	15	98	62	98	62	49	49	99	58	14	75	44	77	50	24	28	7	12	20	13	12	11	3	4	27	13	3	35	35	7	5	55	217	93	157	19	55	217	93	157	19	64	81	72	86	64	81	72	86	36	75	45	36	75	45	60	60	42	17	60	60	42	17	142	148	36	84	15	61	50	72	33	46	78	44	29	6	5	39	65	18	10	18	45	56	10	117	68	73	40	27	18	13	15	15	6	15	5	31	28	15	3	3	11	18	10	4	0	0	52	29	53	40	2	2	12	17	43	7	0	35	7	22	63	12	4	3	0	67	206	182	7	18	38	9	5	13	30	43	44	77	70	10	7	18	9	10	2	2	55	42	15	17	20	5	3	5	15	1	740	182	214	75	380	71	33	40	19	12	10	12	7	5	4	61	47	28	3	3	4	6	4	4	1	82	58	66	1	24	36	2	9	15	1	5	28	57	12	18	6	28	31	26	13	14	24	12	25	18	7	22	12	19	43	13	12	13	35	17	21	7	17	6	16	16	99	55	33	30	9	8	3	1	42	16	17	33	40	9	6	14	7	8	4	91	65	18	12	114	52	33	29	7	197	50	12	10	81	27	5	14	42	51	13	18	29	12	7	0	19	17	13	25	34	13	4	2	24	13	8	7	188	139	175	149	92	43	27	16	52	46	35	19	24	2	4	57	48	57	35	34	30	11	7	3	84	117	122	59	57	27	39	73	44	49	21	24	9	66	80	41	50	30	11	10	11	100	104	19	16	6	47	43	30	40	37	36	26	33	14	31	9	56	81	49	8	66	17	20	8	1	124	76	78	59	64	69	40	20	19	21	17	33	19	4	32	39	16	69	37	18	20	12	15	107	49	127	128	123	139	54	30	29	29	10	9	7	2	99	75	62	84	49	46	23	19	26	31	144	133	142	91	39	37	38	32	29	4	99	86	55	62	66	16	32	20	107	125	35	67	31	12	12	20	11	268	211	113	117	133	61	24	122	58	64	48	38	19	28	75	56	104	33	28	32	8	38	12	36	38	3	21	7	4	2	41	21	23	8	4	0	70	28	17	20	6	137	81	51	22	42	17	31	26	15	39	14	0	37	34	16	11	19	12
AT1G77800	178	64	26	31	20	3	1	169	59	2	7	1	52	83	58	19	7	115	72	87	93	37	78	48	66	57	18	22	20	83	8	6	17	47	315	252	355	83	40	81	25	18	429	231	41	56	36	42	33	13	38	44	26	49	13	26	277	112	134	167	76	6	86	89	93	103	44	13	94	136	66	74	52	123	145	804	488	188	120	25	48	73	61	69	86	172	112	72	66	92	43	40	22	6	311	230	343	108	14	719	825	135	276	167	222	97	46	50	27	1	347	616	140	15	567	388	7	4	208	51	61	191	227	99	67	9	235	303	20	152	156	97	54	103	101	44	18	11	45	63	27	23	46	76	2	3	95	79	37	20	10	3	74	85	2	74	34	52	72	81	221	97	3	51	65	9	49	60	49	69	48	16	236	352	236	352	40	82	104	65	18	213	142	183	162	97	52	27	67	128	74	50	12	23	4	93	76	14	59	68	13	2	115	429	229	257	44	115	429	229	257	44	210	169	240	228	210	169	240	228	85	92	198	85	92	198	166	264	114	53	166	264	114	53	390	337	189	127	22	68	110	104	75	115	152	93	51	20	5	120	167	106	31	28	181	293	78	1147	1054	586	388	344	186	201	143	89	61	72	30	145	219	91	33	14	152	202	113	24	14	5	123	115	208	102	11	2	111	201	36	51	3	86	85	36	55	11	0	3	0	95	175	195	23	87	32	11	113	73	27	518	641	647	826	118	112	99	96	45	43	9	878	381	279	231	163	69	82	71	33	35	272	135	124	189	160	873	415	249	228	129	128	83	66	30	28	689	365	209	38	56	21	41	29	16	13	488	291	205	12	195	363	91	63	57	14	11	264	420	96	131	18	248	279	155	91	34	101	57	153	100	34	152	33	60	127	81	61	51	108	42	33	57	43	14	71	45	698	349	216	152	53	53	30	19	172	54	51	150	157	49	25	87	36	113	44	600	476	159	130	852	292	171	147	27	1396	209	59	53	458	168	74	63	217	265	83	152	182	115	58	0	156	107	87	95	138	40	34	22	188	70	64	39	621	396	586	429	330	150	89	22	217	174	159	57	105	34	11	171	178	166	160	122	79	46	32	8	104	215	88	73	154	26	132	165	132	183	35	72	42	220	240	165	125	79	84	28	14	238	344	119	38	13	188	198	109	144	85	138	93	107	63	25	23	135	198	61	25	178	125	63	34	7	375	378	460	292	284	230	143	70	74	61	104	159	101	44	18	82	50	173	68	76	71	41	50	64	47	316	406	341	514	124	104	115	62	34	40	17	18	373	248	174	284	143	98	87	111	55	85	394	284	141	290	76	107	43	61	64	22	322	312	208	207	189	52	83	87	321	514	217	221	197	46	57	60	35	555	263	269	175	305	101	64	319	134	194	222	149	33	56	278	136	295	64	58	138	24	46	29	39	46	21	41	12	8	1	104	23	18	12	24	1	104	40	23	26	26	362	100	51	47	70	45	57	41	24	74	33	0	25	55	17	7	89	26
AT1G77810	33	4	7	11	3	1	1	18	6	1	0	1	9	8	8	3	0	8	5	11	17	5	14	12	11	9	2	4	7	12	1	0	0	0	13	14	14	1	0	8	2	1	24	24	2	6	2	3	4	2	10	6	0	1	0	2	14	8	15	14	4	0	8	10	4	6	4	0	10	9	7	9	3	12	9	57	33	9	11	2	7	4	3	6	7	8	7	4	15	7	0	5	4	1	15	16	14	9	3	26	30	3	14	10	12	12	4	4	2	0	20	32	7	0	30	25	0	1	12	4	8	32	22	20	8	0	17	27	1	55	7	13	2	10	8	4	0	3	5	10	0	1	2	10	0	0	4	12	3	3	0	0	1	5	0	6	4	1	8	9	18	15	0	4	10	3	4	10	3	9	8	6	53	39	53	39	23	32	38	51	9	44	24	32	17	16	7	4	8	9	7	8	3	1	0	20	11	3	4	11	0	0	19	80	42	65	7	19	80	42	65	7	38	30	33	35	38	30	33	35	23	24	31	23	24	31	30	33	16	12	30	33	16	12	65	84	21	34	7	11	19	16	3	20	21	16	3	3	3	11	20	11	7	5	19	26	10	88	61	39	23	25	7	11	10	5	5	2	3	4	21	6	1	1	6	12	7	1	1	1	16	5	22	7	0	0	16	15	6	4	0	15	8	5	23	0	2	1	0	22	51	53	3	8	6	3	11	4	4	38	39	52	55	13	14	4	5	4	6	0	44	28	14	12	17	3	5	2	3	3	83	33	28	23	28	50	29	14	12	10	7	1	6	0	1	53	33	22	3	4	0	5	0	0	0	52	35	47	1	16	26	8	5	5	2	4	23	21	6	6	0	20	24	10	3	5	12	3	7	8	2	10	3	3	13	8	3	3	11	12	8	2	6	3	7	1	55	42	16	6	3	4	0	0	17	11	4	14	11	5	2	2	3	8	5	29	43	8	6	65	31	18	18	4	110	18	6	7	43	10	3	4	30	21	8	8	14	10	4	0	18	6	6	7	16	8	3	1	13	4	4	7	149	89	63	61	119	49	11	9	22	46	17	6	33	2	0	35	31	55	26	26	17	7	12	2	16	61	13	14	30	8	16	31	16	36	10	3	2	6	46	41	11	62	38	1	4	19	55	24	3	2	59	47	32	42	11	18	13	20	7	5	0	13	24	7	9	39	3	3	2	0	131	158	172	113	115	106	65	7	12	13	28	29	18	11	3	18	15	21	2	10	16	11	15	4	7	85	69	75	150	30	22	17	13	8	11	4	3	102	41	34	58	18	18	31	35	17	12	40	51	17	71	9	5	3	8	13	3	84	88	91	61	54	22	20	18	136	165	57	89	45	5	12	12	13	70	13	17	6	50	3	7	70	25	66	61	18	6	10	42	27	41	12	8	40	12	4	4	11	7	4	5	1	0	0	23	8	9	4	2	0	29	6	3	5	2	35	16	8	2	7	2	16	8	8	6	3	1	4	5	1	1	24	5
AT1G77840	85	15	10	8	8	2	2	50	29	6	4	0	45	23	48	16	2	47	29	36	60	7	22	21	19	20	21	41	30	26	5	0	46	55	24	29	47	8	6	21	12	12	55	46	8	10	14	18	9	8	11	6	6	7	4	6	30	21	19	27	14	2	47	29	16	8	23	2	15	21	49	69	21	10	9	69	38	17	9	5	13	23	12	12	8	11	21	20	7	10	8	12	4	11	27	22	31	18	0	43	66	7	32	32	20	13	11	5	3	2	37	69	23	1	43	34	1	1	24	11	12	26	20	5	8	1	20	32	1	34	18	10	4	64	27	6	4	11	26	22	1	3	32	31	1	1	17	30	12	1	3	1	13	15	0	18	3	16	51	34	110	89	8	9	22	2	10	14	13	14	11	5	369	228	369	228	116	189	148	75	22	370	188	184	172	40	51	34	55	107	129	43	18	11	11	152	61	12	51	90	21	6	167	547	132	342	42	167	547	132	342	42	276	331	201	207	276	331	201	207	404	354	562	404	354	562	184	130	63	43	184	130	63	43	1905	1316	652	422	83	162	178	75	65	172	121	67	31	5	10	88	204	63	31	30	110	119	27	147	113	83	41	39	21	20	18	14	6	12	6	42	33	12	4	6	18	30	10	1	7	3	44	28	80	19	6	2	15	29	54	9	1	31	13	24	49	5	0	3	0	19	85	97	5	11	17	5	15	22	13	60	67	83	95	20	18	18	7	7	3	1	88	53	40	34	32	17	4	7	11	1	477	123	116	59	214	101	61	36	31	15	11	20	7	9	7	109	44	27	3	7	5	6	1	4	0	71	37	30	1	22	37	15	12	15	5	2	28	64	31	31	1	53	56	66	15	140	31	16	18	24	5	22	9	28	71	23	8	6	21	7	9	12	17	3	10	12	104	56	29	19	4	10	8	2	25	8	13	21	23	10	2	10	4	14	10	79	55	16	14	109	52	34	20	7	211	52	17	32	63	23	16	16	38	39	24	19	27	10	8	0	21	21	14	30	20	14	25	7	27	14	11	7	96	75	51	55	38	13	11	4	112	38	47	35	26	7	9	42	31	20	21	16	23	5	7	4	10	33	17	11	20	7	13	35	19	20	4	12	5	198	132	118	111	40	12	8	5	68	77	24	35	3	27	26	18	21	28	28	8	12	7	3	3	73	51	62	12	80	71	49	29	2	73	52	45	83	27	40	18	13	13	8	8	12	9	2	6	11	2	19	5	22	21	42	27	23	33	138	99	67	94	25	12	33	22	12	11	11	6	49	42	27	44	26	32	29	18	8	10	41	47	19	41	15	7	6	14	8	3	67	45	23	32	17	6	2	15	56	69	22	39	20	14	12	10	4	92	49	21	22	31	4	15	43	32	33	33	30	18	6	36	69	47	14	8	12	5	17	2	12	18	3	23	2	10	4	33	20	12	4	4	2	35	17	8	13	4	83	34	21	7	19	16	15	51	25	48	19	1	13	18	6	2	25	9
AT1G77850	31	3	7	21	3	0	0	8	9	0	1	0	12	6	15	5	0	15	6	5	6	3	9	5	2	2	6	0	5	3	2	0	19	23	36	18	34	7	4	10	1	2	41	23	2	5	9	7	4	0	6	6	3	12	2	4	33	12	19	22	10	0	16	7	8	16	3	1	8	20	17	22	9	10	5	90	52	16	14	4	7	7	6	3	7	18	7	8	6	14	15	8	2	2	31	24	41	10	4	74	80	13	27	16	29	10	5	4	1	0	57	91	20	1	58	47	1	1	25	7	13	31	19	8	6	1	37	35	6	18	22	18	2	9	18	3	2	0	6	10	2	3	1	7	1	0	8	4	3	2	0	0	5	9	0	8	0	3	13	16	30	17	0	5	7	1	3	4	2	2	5	1	31	37	31	37	6	15	8	6	1	38	15	24	22	10	1	3	17	6	5	12	5	0	1	9	6	0	9	5	0	0	15	39	18	24	7	15	39	18	24	7	28	29	21	34	28	29	21	34	10	13	14	10	13	14	26	26	18	4	26	26	18	4	13	32	11	11	4	14	12	20	15	21	12	13	2	1	2	15	27	7	4	3	21	41	3	92	67	40	21	17	21	9	10	3	6	3	2	15	21	2	3	2	7	12	7	1	0	0	15	9	12	7	0	0	10	15	4	3	0	3	6	10	3	2	0	0	0	4	15	4	1	3	4	1	2	2	2	26	30	41	52	7	6	8	9	3	4	0	56	20	17	21	14	8	5	3	2	0	24	9	8	11	12	48	16	10	8	2	9	5	4	1	1	43	29	17	7	3	1	0	2	1	2	43	13	10	0	14	16	5	3	3	1	3	10	66	10	19	1	11	17	13	7	1	10	12	9	11	1	10	5	12	16	7	2	7	3	2	2	2	4	1	2	3	64	35	15	15	5	6	2	2	13	3	1	8	10	5	2	9	1	7	3	51	47	5	9	55	21	18	15	2	136	28	10	3	31	9	3	6	18	27	7	8	9	6	3	0	13	8	7	3	10	1	1	0	18	5	5	4	64	34	43	35	30	17	5	1	28	9	13	5	7	0	2	46	56	28	43	15	14	1	3	0	10	24	7	6	10	3	16	20	12	17	7	5	2	12	17	15	7	10	4	0	4	20	23	5	5	1	21	22	11	20	18	20	6	12	9	2	0	7	22	6	1	25	2	0	1	0	31	23	21	14	17	14	13	3	2	3	7	8	3	5	1	8	2	17	6	5	7	8	8	1	5	56	60	32	59	22	8	9	10	3	6	4	0	27	23	30	21	13	10	12	12	7	4	26	31	5	14	4	8	5	6	2	2	43	21	11	14	10	3	5	4	20	41	13	11	13	8	3	5	1	45	11	8	10	14	3	6	32	11	13	19	12	4	0	29	16	39	3	4	8	2	7	3	3	6	2	12	5	2	0	14	8	7	3	5	1	19	4	5	4	6	57	24	6	6	14	6	10	11	7	9	6	0	5	11	5	1	15	5
AT1G77855	6	1	2	13	0	1	0	6	1	0	1	0	7	4	3	3	0	4	1	4	11	0	0	0	1	1	1	0	2	5	0	0	0	1	1	1	7	2	0	6	2	0	14	11	2	7	0	3	2	0	1	2	3	2	1	0	2	2	34	11	8	1	4	3	2	0	1	0	14	14	3	3	4	2	0	13	5	3	10	0	3	5	1	1	3	9	9	1	0	1	0	1	0	0	15	16	20	14	3	5	15	1	11	10	8	10	7	0	1	0	99	103	53	3	4	3	0	0	5	3	3	5	2	2	5	0	8	13	1	5	2	14	0	5	12	0	2	3	6	6	4	1	5	7	0	0	8	7	4	0	1	0	4	9	0	15	5	13	10	6	29	12	1	4	8	2	3	9	1	3	1	0	2	1	2	1	0	1	0	0	0	3	2	1	2	0	1	1	0	2	1	0	2	0	0	2	0	0	0	0	0	0	0	6	1	3	0	0	6	1	3	0	1	3	1	3	1	3	1	3	0	1	0	0	1	0	3	13	1	3	3	13	1	3	4	3	2	0	2	1	0	0	0	2	2	0	0	0	2	0	2	7	0	0	0	0	0	28	19	20	27	13	11	2	3	0	3	4	1	5	8	1	0	0	2	4	1	0	1	0	4	2	8	3	2	0	3	8	2	1	0	0	2	0	2	2	0	0	0	1	2	2	0	3	3	0	3	1	2	21	13	12	26	9	4	2	1	2	1	0	17	18	12	4	6	3	1	3	3	1	3	4	3	6	2	30	27	14	21	9	6	2	3	1	1	16	6	3	0	1	1	1	1	0	0	14	6	10	0	6	10	0	1	3	1	0	5	15	2	4	0	3	6	2	2	2	5	6	11	6	1	10	6	4	14	7	9	3	8	0	0	2	2	1	3	2	97	112	29	12	1	18	3	1	9	2	1	9	10	4	1	4	3	4	2	9	15	3	9	34	14	6	3	0	110	14	1	5	26	5	2	9	4	13	2	6	17	2	2	0	5	7	5	5	5	3	3	0	13	3	0	4	8	5	19	5	5	2	3	0	1	4	1	0	1	1	0	2	9	2	2	2	1	0	4	1	1	5	0	1	0	0	89	36	6	16	13	11	10	0	7	0	1	3	0	0	0	1	5	0	0	0	1	0	1	0	0	1	0	0	1	1	0	0	0	1	0	2	0	0	0	1	6	0	2	1	1	3	0	0	0	3	1	0	0	1	1	3	0	4	0	1	0	1	0	1	0	5	10	5	6	2	5	0	3	0	0	2	0	5	1	4	7	18	21	1	2	0	3	0	0	1	1	0	1	0	0	2	0	10	2	0	2	2	0	3	3	0	2	1	1	1	0	0	0	7	4	1	0	0	1	1	0	3	0	0	3	2	0	2	7	14	2	2	3	0	3	1	2	0	1	0	3	0	0	0	5	0	2	3	2	0	8	2	0	3	0	39	7	2	2	1	4	1	3	0	6	3	0	3	3	1	1	8	1
AT1G77870	4	1	0	0	0	0	0	1	3	0	1	0	8	3	4	3	0	3	4	4	2	2	1	0	0	1	2	0	2	2	0	0	0	0	1	3	2	0	0	3	0	2	1	4	4	4	0	2	0	1	0	0	0	0	1	0	0	3	1	2	2	1	8	4	5	2	2	2	1	1	3	6	2	0	0	6	1	2	0	0	3	0	2	4	3	2	1	0	0	0	1	0	0	0	3	3	4	1	1	1	3	0	7	4	3	1	1	2	0	0	7	6	4	0	1	1	0	0	4	3	0	5	0	2	0	0	3	4	0	0	0	3	0	1	2	0	1	0	4	5	0	0	3	4	0	0	1	2	0	0	0	0	2	6	0	3	1	5	4	6	12	15	0	0	3	1	1	0	1	1	3	0	3	3	3	3	0	5	0	0	0	3	1	1	2	0	1	1	0	1	1	0	1	1	0	1	1	0	1	0	0	0	2	20	5	3	0	2	20	5	3	0	3	3	0	2	3	3	0	2	1	0	1	1	0	1	9	4	0	0	9	4	0	0	0	3	0	2	0	1	0	2	0	14	18	7	0	0	2	0	1	0	0	0	0	0	0	2	1	1	0	1	1	0	1	0	0	0	0	2	1	2	0	0	2	0	0	0	0	0	1	0	0	0	0	0	0	0	0	0	0	0	0	0	0	0	0	0	0	1	0	4	0	0	0	0	1	0	0	2	1	0	0	1	0	1	0	0	0	0	0	1	1	0	0	0	0	0	0	0	1	0	0	0	1	2	0	2	0	1	1	0	0	1	0	0	1	0	0	0	0	0	0	0	0	2	0	0	0	2	0	1	0	0	0	0	2	0	1	0	0	0	1	0	1	0	1	1	0	0	0	0	0	0	1	1	0	0	2	0	0	0	0	0	0	0	4	4	0	1	1	0	0	0	0	0	0	1	0	0	0	1	0	0	0	4	1	1	1	5	2	1	0	1	11	1	0	2	1	1	0	0	0	2	0	0	5	0	0	0	1	0	0	1	0	1	0	0	1	3	1	0	2	6	3	1	1	0	1	1	0	3	1	1	1	0	0	1	0	0	0	0	1	1	0	0	0	5	0	0	1	0	0	6	3	0	0	0	0	1	1	0	0	1	0	0	0	2	2	0	1	0	2	0	0	0	0	1	0	0	0	0	0	2	2	0	0	2	0	1	0	0	3	2	2	1	2	0	0	0	0	0	1	2	0	0	0	1	0	1	0	1	0	0	2	0	1	8	10	3	3	2	1	0	3	0	0	0	0	5	5	2	3	6	3	2	0	4	2	1	2	1	0	2	2	0	0	1	0	6	2	1	1	0	0	3	1	1	2	0	2	6	0	0	0	1	21	28	2	4	7	1	1	4	0	2	2	3	0	0	13	10	14	11	6	5	2	3	0	1	3	0	3	0	0	0	5	2	2	0	2	0	3	1	1	1	0	3	4	0	0	1	0	1	5	3	3	1	0	1	0	1	1	6	1
AT1G77885	3	1	0	0	0	0	0	3	1	0	0	0	5	3	2	1	1	3	2	1	0	0	1	1	1	2	0	5	4	2	0	1	0	2	2	2	2	1	0	3	0	0	5	1	1	0	0	0	0	0	1	1	0	1	1	1	1	3	2	0	0	0	2	3	3	1	6	0	0	1	3	7	2	9	2	9	3	0	1	0	1	1	1	0	0	1	1	3	0	0	0	0	0	0	1	1	3	1	0	2	3	0	8	14	3	1	0	1	0	0	2	3	3	0	2	0	0	0	6	2	0	26	4	6	4	0	4	1	0	0	0	0	1	7	5	0	0	0	2	3	2	3	5	16	0	0	2	4	0	0	3	0	3	3	0	1	0	4	13	8	29	15	0	1	2	1	5	3	1	1	2	0	13	3	13	3	0	3	0	0	0	12	6	12	6	3	0	0	2	4	1	2	1	1	0	4	2	1	14	11	3	1	4	10	3	3	0	4	10	3	3	0	3	4	7	6	3	4	7	6	5	3	0	5	3	0	4	3	2	0	4	3	2	0	2	5	1	1	0	2	10	8	9	1	1	0	1	0	1	11	7	3	2	1	0	2	3	55	47	57	29	22	15	14	7	8	2	5	1	27	19	16	8	65	11	7	4	0	0	0	3	4	8	2	0	0	6	12	1	3	1	5	4	2	4	0	0	1	1	1	3	1	0	8	8	2	12	1	2	52	37	41	39	9	6	3	9	3	2	1	23	31	15	11	7	5	4	3	3	3	4	11	7	20	5	45	10	4	10	3	0	1	3	1	1	26	24	19	2	3	0	3	0	4	1	25	11	7	0	23	26	8	2	2	0	0	16	18	6	2	0	9	15	8	4	8	20	18	11	6	2	15	4	15	29	10	4	4	7	2	0	2	1	0	4	1	37	17	8	10	1	2	4	0	6	0	3	5	8	4	2	5	1	7	0	18	14	4	17	34	13	14	3	2	72	23	11	17	31	11	7	3	8	16	3	4	9	5	6	0	44	45	31	4	7	0	1	1	12	3	6	1	2	3	1	2	2	2	0	0	0	1	0	1	0	1	1	0	0	0	2	1	0	0	0	0	0	1	0	0	0	0	1	1	1	2	0	0	1	0	1	1	0	0	1	1	0	0	4	0	1	0	2	0	1	0	0	0	1	0	0	0	0	7	2	6	0	3	1	2	2	1	1	1	0	2	1	0	0	0	0	0	0	4	0	0	0	0	0	0	0	0	0	0	1	0	0	3	0	3	2	5	2	2	1	0	1	0	1	3	0	1	2	0	1	3	1	2	0	1	4	0	1	0	0	1	1	1	0	3	5	1	3	1	0	2	0	1	2	1	2	1	1	0	0	0	1	1	3	0	0	0	0	1	2	0	1	0	2	1	1	3	2	1	0	1	0	0	0	0	0	0	0	0	0	0	0	0	0	0	5	0	0	0	0	0	0	4	0	0	2	2	0	0	0	1	0	4	0	0	1	0	0	8	0
AT1G77890	19	5	4	3	1	0	0	10	7	0	2	0	8	7	9	2	1	12	2	6	9	3	5	3	3	3	4	2	1	6	1	0	0	2	41	32	40	9	5	11	3	2	48	36	3	14	9	10	10	0	6	6	1	2	2	6	32	18	33	19	16	1	11	16	19	15	9	2	47	30	10	7	7	16	16	58	23	8	8	1	3	9	2	4	9	10	11	5	8	7	6	4	1	0	17	15	30	13	0	27	51	12	22	15	15	10	4	4	4	1	30	36	28	0	36	20	1	0	23	1	8	23	9	6	4	0	18	26	1	26	20	16	8	17	18	13	3	10	15	18	8	6	11	21	0	2	34	27	11	5	12	2	12	20	1	22	4	20	18	35	58	30	1	15	13	2	8	13	38	38	24	12	43	39	43	39	18	44	43	51	11	27	17	24	27	19	6	6	4	11	7	6	7	2	0	12	4	2	13	10	2	3	24	109	40	98	13	24	109	40	98	13	28	34	47	26	28	34	47	26	10	23	30	10	23	30	31	34	15	5	31	34	15	5	64	82	23	41	14	11	17	45	20	19	47	11	14	5	4	19	45	8	6	7	23	34	11	185	128	96	56	57	29	14	35	11	8	16	2	24	28	19	3	3	24	26	12	3	0	0	14	18	42	19	3	0	19	23	18	6	0	94	16	19	66	27	8	3	0	138	344	350	22	24	20	5	22	14	26	71	83	109	137	25	13	17	11	6	10	1	86	60	40	41	16	15	6	2	7	5	220	62	96	58	98	136	97	53	27	36	24	20	12	4	3	101	70	32	10	9	3	8	8	5	0	117	98	56	2	29	58	14	10	11	5	1	41	54	14	30	1	34	39	29	20	5	23	10	37	26	6	20	9	12	20	22	14	9	56	22	19	7	9	4	6	12	121	70	70	34	4	17	7	7	64	28	27	41	30	9	6	18	6	20	10	106	79	23	24	172	89	43	29	13	278	41	12	8	74	22	8	11	38	58	16	19	46	22	10	0	19	25	13	20	37	13	3	7	32	16	6	3	91	67	88	76	50	33	11	8	83	57	45	26	16	5	5	39	42	34	47	14	14	9	10	2	40	111	82	166	45	22	16	42	23	26	16	13	4	60	78	69	53	21	9	11	3	47	62	26	13	3	37	63	47	32	41	25	33	15	16	23	2	117	148	191	23	26	4	2	8	2	62	59	51	57	40	41	22	21	15	9	9	15	5	2	2	27	7	42	36	17	21	9	8	69	28	53	77	65	93	23	16	21	10	8	10	4	4	57	52	41	58	35	75	37	23	24	14	55	63	44	55	30	11	15	27	24	3	63	40	39	37	37	15	21	25	68	108	22	40	51	17	7	8	9	99	51	44	53	61	13	19	80	43	43	46	51	6	7	72	139	68	32	14	39	10	10	12	9	25	2	12	3	0	1	22	11	13	0	5	0	32	13	2	6	11	131	25	13	8	17	6	31	9	7	15	14	0	8	24	6	3	18	11
AT1G77920	12	0	1	2	0	0	0	8	2	0	0	0	2	4	6	0	1	9	2	2	0	2	18	14	3	3	0	0	0	6	1	1	0	0	32	16	20	4	1	3	2	0	24	19	5	6	1	0	0	0	23	19	0	3	0	1	12	4	4	14	7	0	13	6	8	6	8	1	5	6	2	7	3	8	5	83	40	17	7	3	1	7	2	9	10	16	11	1	21	18	2	4	1	0	33	16	32	6	1	85	89	11	28	21	22	6	0	1	0	0	8	31	11	1	53	47	0	3	17	11	3	31	19	8	7	0	12	25	1	34	16	14	3	48	32	5	6	11	32	28	8	2	19	20	1	0	24	32	22	2	2	1	8	28	0	12	27	12	37	42	84	66	1	16	14	6	9	31	43	31	19	10	40	11	40	11	48	63	89	102	9	39	8	25	9	6	3	6	1	7	8	2	1	0	1	19	8	4	29	38	6	2	51	182	58	199	25	51	182	58	199	25	19	30	15	20	19	30	15	20	25	58	32	25	58	32	23	15	9	1	23	15	9	1	43	128	7	43	7	28	17	39	13	30	97	23	14	2	0	64	56	26	13	6	11	6	0	256	101	75	41	45	17	23	17	18	7	7	3	33	31	24	4	25	38	33	28	1	1	1	6	7	19	4	0	0	14	18	7	5	0	40	24	21	66	3	5	1	0	165	537	419	34	16	9	2	13	8	8	95	61	160	97	18	18	15	16	6	7	5	69	69	34	23	17	9	13	4	6	6	684	148	196	81	300	107	45	23	23	14	12	11	5	5	6	100	121	77	5	10	10	7	2	0	3	155	183	82	2	34	42	21	6	16	2	3	43	34	11	10	4	34	24	21	13	6	23	13	54	27	8	23	13	20	49	25	11	3	41	26	16	11	15	2	12	16	78	43	35	27	5	12	2	4	58	26	39	40	23	5	11	8	4	18	9	54	50	18	27	202	92	97	43	6	253	43	15	19	72	15	7	7	29	33	7	13	18	28	11	0	18	27	11	18	26	7	4	0	37	6	13	6	6	22	4	11	4	5	2	1	8	4	4	3	2	0	0	8	4	1	4	3	3	0	0	2	2	8	6	4	10	26	2	6	2	1	0	1	1	0	3	1	0	0	0	1	0	4	3	0	1	1	102	105	40	48	2	3	2	4	2	15	2	2	4	1	0	3	2	2	0	2	14	7	6	6	2	1	2	1	2	2	4	9	4	0	1	6	0	4	2	2	1	4	2	18	7	29	35	6	10	17	3	4	1	2	3	0	1	9	15	14	11	28	12	4	3	30	2	61	28	20	14	14	7	8	7	8	2	10	4	1	7	2	0	0	6	6	8	3	4	9	1	0	0	2	14	5	3	3	4	0	0	9	0	1	5	5	0	0	5	4	11	3	0	3	9	0	3	1	0	4	0	0	0	0	3	2	5	1	0	0	3	3	6	2	1	37	1	1	5	16	3	12	5	2	4	3	0	0	4	1	5	19	3
AT1G77930	62	14	7	6	4	1	0	25	15	3	1	0	17	17	29	8	2	27	13	14	10	8	20	13	10	8	3	6	6	18	0	0	26	11	168	134	150	37	22	26	13	7	184	97	20	20	18	14	18	3	11	18	8	16	5	7	149	76	54	81	37	2	78	38	31	39	34	4	43	48	71	91	39	21	37	328	192	69	40	5	15	15	12	19	31	39	41	14	9	27	3	7	4	0	60	82	116	25	4	265	304	66	89	39	70	19	16	15	0	0	89	177	41	0	223	147	5	1	87	27	13	49	55	24	21	0	71	100	8	77	63	41	19	64	68	8	7	7	32	36	21	14	39	49	1	0	33	41	16	8	3	0	31	27	0	39	6	27	73	62	156	90	0	18	29	9	16	30	5	13	13	2	46	87	46	87	7	20	16	6	3	56	33	33	29	25	11	1	12	38	13	14	5	7	1	20	16	1	21	19	2	0	34	88	71	55	14	34	88	71	55	14	46	37	29	58	46	37	29	58	18	24	47	18	24	47	36	66	31	9	36	66	31	9	67	66	37	21	1	20	21	44	26	24	38	27	11	4	2	24	41	19	9	7	48	83	14	383	345	187	125	100	41	44	45	21	20	15	7	73	63	26	15	8	39	56	31	4	2	0	34	30	48	31	1	0	42	78	92	13	1	24	24	23	17	7	0	1	0	24	38	45	5	27	16	1	35	12	14	161	224	221	232	47	37	38	29	17	15	2	286	126	67	74	42	14	24	14	14	8	61	54	50	58	36	305	121	69	62	41	29	19	21	9	9	217	146	65	10	19	5	6	8	5	2	116	71	57	3	59	124	31	16	17	2	4	68	115	36	29	6	59	82	28	30	7	39	32	46	40	15	31	2	39	66	25	9	13	30	13	6	12	8	1	14	15	185	96	53	35	11	18	13	6	31	7	9	39	37	18	6	35	10	32	6	210	135	54	28	235	68	66	39	8	361	71	32	28	101	54	13	10	62	65	26	38	30	23	4	0	54	14	21	14	36	11	6	3	87	40	13	36	138	138	114	102	81	42	19	8	67	51	51	19	25	8	5	55	31	32	67	23	25	11	15	1	28	41	22	15	54	5	63	108	35	75	155	25	21	48	81	49	35	25	15	1	2	48	85	20	8	3	57	64	40	49	41	77	31	35	15	11	6	32	46	8	7	49	9	5	2	0	90	60	65	80	52	63	33	25	17	13	18	26	7	8	5	36	10	44	26	13	14	13	16	11	9	134	129	100	136	36	26	31	23	17	15	2	5	108	96	69	82	47	36	30	37	28	19	60	80	19	48	12	16	10	17	24	7	107	67	54	76	54	15	17	29	83	151	41	48	54	14	3	13	12	90	27	47	34	46	15	11	84	48	43	40	35	6	13	95	43	88	10	20	25	8	7	4	1	14	4	11	7	0	0	25	2	9	4	2	0	13	9	1	4	3	61	18	13	3	16	7	4	8	9	18	8	0	3	11	6	0	23	3
AT1G77940	181	29	49	48	39	17	4	62	85	4	1	2	232	82	253	27	9	58	35	64	206	15	23	15	11	10	67	58	132	27	5	2	143	58	92	96	125	31	11	183	122	136	169	257	25	40	20	36	19	88	17	21	16	16	11	13	90	107	75	84	39	6	480	153	59	47	91	9	48	49	448	714	165	48	38	41	25	11	13	2	111	74	25	25	7	15	21	19	8	7	9	7	1	4	28	16	22	12	2	20	32	13	31	21	6	17	5	5	2	0	21	38	23	0	32	16	0	1	72	75	25	53	8	14	7	0	17	22	8	11	16	2	2	291	147	26	8	26	226	191	22	26	277	270	8	6	31	91	21	3	10	0	44	53	0	61	16	44	334	260	681	634	28	18	62	7	47	59	8	33	58	1	5905	3220	5905	3220	885	1996	1715	397	100	5829	4150	4746	3504	565	881	419	982	1485	732	723	165	94	75	2234	1066	128	532	1302	257	107	2375	7356	1289	2578	299	2375	7356	1289	2578	299	5835	5758	3460	4186	5835	5758	3460	4186	3273	3916	3215	3273	3916	3215	3074	1699	1164	562	3074	1699	1164	562	10675	10185	2722	2081	463	2704	2064	802	509	2209	1262	611	432	162	81	1387	2411	867	626	404	1203	1430	284	78	56	39	31	27	15	13	10	8	3	4	2	131	45	23	8	15	9	7	6	0	4	0	11	22	16	5	0	0	6	17	13	1	2	40	11	32	11	1	1	0	6	5	17	8	0	8	26	0	8	3	14	47	45	59	44	5	8	13	7	5	5	1	27	13	15	8	18	4	2	3	2	2	140	23	18	18	38	40	24	17	13	10	5	4	3	1	1	29	16	8	3	1	3	1	0	0	0	29	11	10	0	38	43	14	15	8	1	1	13	19	10	5	2	42	95	111	5	1083	61	67	21	21	4	20	8	127	250	81	6	5	16	1	3	32	9	3	9	8	101	52	40	21	12	8	6	3	16	6	9	27	18	7	6	11	5	21	1	74	56	16	18	95	36	15	11	6	306	178	105	167	53	29	18	9	34	51	17	27	29	18	10	0	23	23	15	17	19	2	57	2	41	9	5	9	124	105	95	59	90	19	24	6	78	52	83	28	21	14	9	102	43	56	27	33	31	14	13	0	23	63	14	20	11	6	17	57	18	35	13	15	4	22	61	12	12	21	18	3	3	29	73	16	6	0	31	24	12	22	12	34	22	21	9	6	3	16	44	7	0	110	9	9	30	1	140	107	120	142	43	44	41	28	26	10	7	32	7	5	159	103	76	23	6	23	28	25	27	7	13	393	220	159	201	58	45	37	69	15	22	19	12	82	36	44	50	22	28	23	15	13	21	41	73	15	60	11	20	6	16	6	4	161	70	42	56	37	12	21	36	87	144	37	37	40	15	14	14	6	148	59	38	34	69	16	8	71	29	32	33	18	23	5	42	24	48	9	5	20	2	26	6	14	9	4	48	13	2	12	109	93	51	18	4	4	51	17	12	5	7	50	46	19	8	26	22	11	240	139	136	15	9	11	9	11	3	33	22
AT1G77990	19	2	7	1	2	1	0	13	9	6	0	0	5	8	7	3	0	6	2	12	22	2	24	17	3	2	2	1	3	9	0	2	0	1	30	33	68	6	8	19	5	6	103	51	4	18	8	10	5	2	10	6	6	15	2	10	56	29	19	28	17	2	31	18	63	66	25	37	14	22	22	33	14	168	104	158	51	24	13	18	5	5	2	14	8	16	14	17	11	12	5	7	2	0	21	46	49	10	0	53	98	9	238	46	82	9	12	58	2	0	14	89	17	6	141	69	1	0	42	15	9	150	102	120	47	0	78	133	4	38	15	18	12	16	24	5	8	7	8	12	7	5	10	15	1	2	23	22	29	4	2	0	30	85	0	11	7	11	11	37	61	15	0	9	13	0	11	20	4	15	9	0	25	32	25	32	1	9	7	1	0	20	5	10	14	9	6	2	5	6	2	3	2	0	0	8	6	0	4	6	0	0	52	192	212	21	12	52	192	212	21	12	8	17	11	23	8	17	11	23	8	5	9	8	5	9	17	32	9	1	17	32	9	1	1	26	2	1	1	8	3	1	0	19	18	12	14	2	3	5	14	1	4	6	5	11	4	393	162	89	53	54	35	67	37	15	10	12	3	35	66	54	3	4	43	29	14	4	3	0	10	11	23	4	0	2	24	37	4	3	1	9	18	6	3	1	0	0	0	5	3	6	1	19	4	0	16	10	4	87	83	240	135	21	47	25	29	5	4	0	111	83	19	31	30	7	14	22	9	7	30	26	23	44	18	146	43	21	20	27	8	35	9	5	3	193	90	284	8	15	7	7	7	4	2	80	34	18	0	51	75	25	9	10	2	2	43	35	12	14	0	28	56	11	17	5	43	17	70	19	4	58	12	9	27	21	28	15	18	5	4	9	13	3	68	43	153	92	61	30	11	10	10	0	33	4	5	45	53	9	3	15	9	22	17	105	69	135	61	422	76	351	54	16	559	74	19	27	181	57	17	10	80	96	20	86	130	113	113	0	28	45	30	21	44	7	7	8	72	21	7	6	21	26	9	24	12	2	1	3	46	25	19	8	3	16	0	4	3	7	5	1	7	1	2	4	3	7	1	0	6	1	4	13	3	4	4	1	3	19	14	2	6	1	0	3	2	2	14	0	0	1	8	16	17	3	5	3	2	3	0	3	0	1	5	3	1	6	0	0	1	0	11	7	8	6	5	4	2	2	1	0	77	26	8	6	0	11	1	4	0	60	26	2	5	3	3	27	49	15	23	26	2	5	7	1	2	2	0	19	60	3	20	5	2	12	4	28	2	6	10	3	6	9	2	0	1	2	0	14	7	4	4	4	0	4	1	7	7	4	7	12	3	0	0	0	20	2	1	1	7	1	1	11	5	2	9	0	2	3	9	2	8	2	0	2	1	8	9	2	5	2	5	0	0	1	18	6	7	3	3	0	18	4	5	1	2	83	21	6	9	27	4	15	7	7	14	4	0	2	9	3	0	21	10
AT1G78000	20	2	1	1	1	0	0	1	0	2	0	0	4	1	5	3	0	3	2	0	0	0	2	1	0	2	0	1	1	0	0	1	12	9	1	2	4	0	0	2	0	0	6	4	0	0	0	0	0	0	0	2	0	0	1	0	2	2	1	1	0	0	1	0	2	2	3	1	1	0	1	3	0	8	3	7	2	1	0	0	1	1	0	0	1	1	0	1	0	2	1	1	5	1	1	1	4	0	0	1	6	0	7	7	4	0	0	0	1	0	1	3	0	0	3	11	0	0	0	0	1	4	6	2	2	1	0	4	1	16	3	3	2	33	20	10	24	18	23	27	4	9	25	36	11	5	93	103	98	44	2	3	6	13	0	15	5	11	40	33	121	47	0	12	16	4	9	15	46	51	29	7	6	5	6	5	5	3	3	5	11	3	2	2	2	3	2	2	1	4	0	0	1	0	0	1	2	4	1	1	0	0	6	15	8	8	3	6	15	8	8	3	6	10	2	4	6	10	2	4	2	9	4	2	9	4	3	18	3	3	3	18	3	3	7	12	3	14	5	11	12	103	1	5	6	3	2	1	0	2	5	1	1	0	2	7	1	2985	691	467	298	289	214	164	139	110	47	79	23	198	261	64	22	12	196	133	62	9	22	3	60	73	157	47	11	1	128	206	23	52	5	463	289	1143	265	62	49	27	4	362	1029	925	62	115	40	15	109	58	68	470	340	1752	686	118	146	134	78	56	50	12	446	520	182	150	96	47	37	41	33	22	2870	716	768	499	1465	710	320	155	120	87	70	69	30	28	7	1266	1351	762	172	105	67	67	28	28	28	534	323	233	11	219	343	265	43	96	17	18	296	251	57	54	9	177	201	84	64	23	112	84	294	333	74	106	23	76	161	106	56	29	173	44	27	24	74	15	29	38	463	333	221	134	59	43	44	8	226	65	60	215	216	38	16	50	19	313	232	366	255	106	95	2475	1800	823	335	86	2626	435	121	132	775	87	51	50	151	351	64	106	184	346	45	0	84	204	80	54	226	49	33	24	343	62	43	89	20	32	19	48	14	2	1	0	5	25	2	3	5	1	2	12	16	7	8	4	5	0	3	1	2	10	2	4	1	1	5	5	9	10	1	10	0	2	16	14	2	3	40	0	9	3	17	2	0	1	2	6	5	7	1	4	0	8	1	0	1	4	5	0	1	14	2	0	0	3	13	5	19	13	4	25	15	5	5	3	3	7	1	0	1	8	4	7	2	3	3	1	3	4	5	38	36	19	49	10	6	7	8	5	2	0	0	23	13	17	17	3	5	4	2	12	3	6	18	8	12	1	18	0	3	0	1	19	18	38	19	18	2	9	5	22	24	5	2	8	2	1	2	0	286	392	52	146	123	90	27	8	9	11	5	3	1	0	9	2	18	2	6	7	2	0	2	0	0	0	3	0	0	0	0	1	0	0	0	0	2	0	0	0	0	4	1	0	0	0	0	1	0	1	0	1	0	0	1	0	0	3	0
AT1G78010	21	2	5	1	1	0	0	9	5	2	1	0	13	8	9	6	3	7	0	6	12	2	4	5	2	3	7	2	5	8	0	0	0	2	33	35	58	15	2	22	5	3	46	32	3	8	6	6	5	0	6	5	3	4	1	3	32	29	17	19	9	0	22	19	10	15	11	2	4	14	25	28	16	5	11	78	50	10	6	4	7	7	3	2	6	14	15	4	5	3	7	5	1	1	19	27	23	8	1	40	55	12	28	15	14	7	1	7	3	0	13	30	7	2	37	27	1	0	20	10	7	29	12	9	7	0	17	31	3	10	16	4	3	23	9	2	0	5	12	13	4	1	12	14	0	0	13	11	3	3	1	0	14	9	0	17	6	9	16	34	36	37	0	6	13	2	4	9	2	4	7	0	113	141	113	141	6	25	11	6	0	78	83	81	74	32	19	9	26	31	8	24	5	4	1	21	24	4	15	37	2	3	46	134	78	33	9	46	134	78	33	9	126	70	100	100	126	70	100	100	26	25	44	26	25	44	49	53	36	17	49	53	36	17	67	77	40	19	4	34	38	19	6	37	31	17	5	5	3	25	30	12	14	3	71	104	14	67	66	24	19	16	10	5	7	3	8	1	5	17	15	11	1	1	13	13	6	1	1	0	6	4	11	5	0	0	5	15	3	1	0	2	7	1	4	1	0	0	0	2	6	4	1	6	5	3	1	2	1	33	29	48	30	12	7	5	8	3	2	1	37	30	16	15	10	4	8	4	4	4	7	7	6	14	6	40	21	18	10	6	5	4	2	0	2	39	15	15	0	3	2	2	1	1	1	31	6	9	1	16	23	7	3	9	2	1	24	26	9	7	0	8	16	15	4	3	10	5	19	4	2	17	2	8	16	13	2	2	4	2	3	5	1	1	8	3	59	27	15	15	5	9	5	0	9	0	2	12	11	1	1	8	5	10	5	56	35	16	18	68	26	17	12	1	146	32	12	11	27	19	4	3	19	29	9	14	10	11	3	0	21	7	9	13	6	1	4	2	14	14	4	3	30	25	33	33	32	11	4	0	22	14	28	0	7	3	1	11	9	9	7	4	5	0	1	0	11	20	0	11	7	2	3	12	9	11	4	3	1	9	7	6	2	3	4	0	1	6	9	9	0	1	12	6	6	5	2	11	5	2	0	2	1	3	12	0	2	6	2	2	0	0	35	22	23	38	14	16	20	10	10	6	3	2	4	2	4	3	3	12	3	11	9	2	2	3	1	16	21	23	47	9	1	12	5	1	2	2	2	31	24	21	17	15	8	9	4	10	6	19	14	5	14	4	4	0	4	3	1	23	31	25	28	9	4	3	6	33	46	9	12	13	7	5	5	5	27	7	11	11	21	1	3	16	5	14	10	3	1	2	21	8	18	6	4	13	0	8	6	7	6	1	4	1	1	0	9	7	9	2	3	0	12	4	2	2	2	31	15	2	2	5	5	1	8	5	5	5	0	0	2	2	0	8	5
AT1G78020	99	14	12	8	5	0	3	44	63	2	2	0	137	62	145	25	7	31	22	23	72	12	10	12	8	7	39	18	64	23	2	4	16	7	45	51	95	12	3	49	11	19	97	98	14	12	24	10	10	3	3	12	5	10	6	8	59	45	28	40	18	1	142	72	35	25	36	5	21	24	154	227	66	34	29	134	85	26	16	5	33	33	7	18	15	14	31	17	6	14	14	9	4	0	26	37	42	22	1	66	109	22	69	42	41	26	7	12	4	0	38	77	30	3	100	52	2	0	87	77	25	76	27	25	21	0	74	96	12	21	23	12	8	81	40	4	5	17	47	39	8	5	48	58	2	0	12	26	7	3	1	0	19	22	0	21	8	13	93	78	150	116	3	6	23	2	17	18	3	13	24	2	50	31	50	31	13	17	8	5	4	42	32	27	27	3	6	1	6	9	9	10	1	2	0	3	5	0	34	34	2	0	16	55	17	38	2	16	55	17	38	2	29	50	29	27	29	50	29	27	22	25	14	22	25	14	26	8	8	2	26	8	8	2	39	62	6	25	7	15	22	33	4	18	13	7	3	0	1	8	40	4	15	6	17	20	7	52	66	22	10	19	9	7	8	0	3	4	1	120	37	50	5	16	12	11	4	0	0	0	7	4	11	5	0	0	4	5	0	5	0	1	4	2	4	0	0	0	0	0	1	1	1	10	6	1	3	0	0	31	36	37	47	4	8	6	8	2	2	1	25	17	9	8	8	1	0	2	0	2	7	6	6	10	4	27	17	4	5	9	6	7	2	1	1	19	11	6	2	3	0	0	0	1	0	20	12	5	0	16	33	11	3	4	3	1	13	24	6	3	0	9	13	5	5	4	20	17	7	7	2	10	4	33	90	35	9	3	10	2	3	1	2	1	7	3	46	29	13	12	6	9	3	2	5	6	3	10	5	7	3	7	4	7	2	48	33	16	14	50	14	12	17	5	166	96	37	71	30	13	5	7	7	20	4	21	27	14	11	0	4	6	7	2	11	4	2	1	11	5	1	9	65	95	46	49	50	86	7	7	15	34	10	3	6	2	1	73	21	25	34	29	28	6	3	2	35	62	14	32	40	8	23	45	17	14	9	5	6	6	36	6	7	6	6	2	0	16	59	9	1	1	17	15	18	20	7	17	32	14	3	7	5	4	26	4	1	99	7	7	0	1	62	33	20	19	12	17	11	4	7	3	22	66	27	1	4	33	8	19	2	4	11	16	14	5	5	278	238	119	139	63	20	50	53	27	33	16	14	63	57	50	55	45	28	26	62	18	7	36	65	17	23	11	7	6	8	12	4	106	36	9	25	25	5	15	15	23	60	11	12	22	4	1	1	2	93	19	12	11	23	8	4	60	10	17	17	14	2	7	62	20	63	11	12	20	8	17	22	27	28	1	33	9	9	12	125	79	48	27	27	1	79	26	14	23	14	223	66	22	19	39	39	38	137	84	123	88	5	17	38	21	2	183	38
AT1G78030	0	0	0	0	1	0	0	0	2	0	0	0	0	0	0	0	0	0	0	0	0	0	0	0	0	1	0	0	0	0	0	0	0	0	15	6	8	0	2	1	2	2	9	7	1	1	1	0	0	0	1	0	0	0	1	1	7	3	3	2	3	0	8	4	3	3	1	0	3	3	11	11	4	1	1	13	10	4	0	0	1	1	0	0	1	0	1	0	0	0	0	0	0	0	2	8	6	1	0	14	15	2	0	0	3	0	0	0	0	0	3	9	1	0	11	5	0	0	8	1	0	0	3	0	0	0	8	12	1	3	9	0	0	1	1	0	0	1	0	0	0	0	0	1	0	0	0	1	0	0	0	0	2	2	0	1	1	0	2	0	5	4	0	1	1	0	0	2	0	1	0	0	5	9	5	9	0	0	0	1	1	7	2	8	5	2	0	1	1	3	0	2	0	0	0	2	0	0	2	0	0	0	1	6	5	1	0	1	6	5	1	0	7	5	6	7	7	5	6	7	2	3	2	2	3	2	3	2	1	1	3	2	1	1	7	1	4	1	0	2	3	0	0	2	1	3	0	1	0	2	1	2	2	1	13	7	1	0	0	0	0	0	0	0	0	0	1	0	0	0	0	0	0	0	0	0	0	0	0	0	0	0	0	0	0	0	0	0	0	0	0	0	0	0	0	0	0	0	0	0	1	0	0	0	0	1	0	0	0	0	0	0	0	0	0	0	0	0	0	0	0	0	0	0	0	0	0	0	0	0	0	0	0	1	0	0	0	0	0	0	0	0	0	0	0	1	0	0	0	0	0	0	0	0	0	0	0	0	0	0	0	0	0	1	0	0	0	1	0	0	0	0	0	0	0	0	1	1	0	0	0	0	0	0	0	0	0	0	0	0	0	0	0	0	0	0	1	0	1	0	1	0	0	0	0	0	0	0	1	1	0	0	0	0	0	0	4	2	0	1	0	0	0	0	2	0	0	1	0	0	0	0	0	1	0	0	0	0	0	0	1	0	0	0	1	0	0	0	0	0	0	0	3	7	2	0	1	0	0	0	1	3	8	3	0	0	0	2	0	0	2	0	1	0	1	0	0	1	0	0	0	1	0	3	1	1	0	0	0	0	3	0	0	2	0	0	1	1	4	2	0	0	0	0	0	2	0	0	0	0	0	0	0	0	3	0	1	3	1	0	1	0	2	6	7	13	1	7	1	5	3	0	1	1	0	0	1	1	0	0	0	1	0	0	1	0	2	6	6	2	5	0	0	0	2	0	0	1	0	2	8	0	1	1	1	0	0	1	2	0	1	0	6	1	0	0	0	0	0	0	2	2	6	2	0	1	0	7	5	1	4	3	4	0	0	0	6	4	1	0	4	0	0	3	0	0	2	0	0	0	2	0	3	0	1	0	0	0	0	0	0	0	0	0	0	0	1	0	1	0	0	0	2	1	0	1	0	0	0	0	0	1	0	0	2	1	0	1	0	0	0	0	1	0	0
AT1G78040	437	52	93	123	34	1	1	170	177	11	6	0	368	204	338	63	24	154	83	201	491	44	149	140	37	54	103	54	142	116	9	4	6	12	155	162	250	58	19	344	110	217	384	384	99	101	76	130	24	108	111	68	35	32	11	36	159	174	174	161	121	5	448	226	113	96	193	20	146	127	337	585	176	114	72	216	139	50	41	5	199	353	71	96	82	75	54	54	79	68	28	16	4	1	127	121	121	63	14	102	160	45	133	135	77	86	32	19	5	0	145	258	112	10	127	82	6	1	218	156	60	186	62	45	52	1	98	130	25	34	28	42	16	558	277	52	25	50	213	211	44	39	296	301	42	22	80	189	53	21	13	5	97	88	6	142	55	97	448	385	863	740	16	49	144	17	60	115	38	79	78	7	2430	1507	2430	1507	771	1358	1441	442	133	2278	1196	1595	1395	323	371	176	363	768	293	318	111	45	59	910	405	51	277	572	125	66	1480	5361	1165	2569	252	1480	5361	1165	2569	252	1801	2124	1274	1764	1801	2124	1274	1764	1310	1968	1153	1310	1968	1153	1472	1071	650	302	1472	1071	650	302	2923	5129	828	1319	228	1138	996	612	262	1402	1195	484	382	160	80	626	1515	402	209	260	550	711	147	315	249	181	118	138	57	48	45	35	18	28	9	329	177	65	32	21	78	119	116	16	11	3	97	74	111	51	7	19	31	86	497	12	1	1009	155	213	1446	48	50	37	12	83	397	599	15	40	773	36	27	20	62	214	243	268	328	41	43	45	26	19	11	7	145	80	62	58	67	10	14	18	12	8	2750	545	628	266	1600	254	142	125	60	56	20	43	21	18	5	168	86	48	10	14	9	4	3	3	6	177	76	136	1	119	197	41	44	56	3	15	86	203	35	39	3	113	190	149	29	552	156	188	71	42	13	59	27	220	512	158	35	29	73	10	34	48	36	18	42	27	360	201	107	86	23	42	24	9	63	14	14	79	65	24	15	33	19	57	16	256	180	72	65	321	116	77	72	18	858	386	142	228	176	77	23	34	88	118	41	59	76	41	35	1	59	53	43	43	72	32	44	5	92	40	16	19	365	298	336	219	152	77	36	17	61	122	48	23	37	15	20	262	121	135	105	112	96	32	27	11	92	191	120	123	65	35	48	123	48	62	35	42	13	32	112	31	17	30	27	4	10	61	188	39	59	9	263	329	309	194	53	73	50	48	46	9	13	59	103	19	8	240	11	24	2	2	206	150	137	95	103	92	80	22	20	31	39	82	32	14	18	74	26	75	26	12	44	45	62	21	23	817	614	378	437	155	123	88	152	57	54	36	39	258	154	159	158	113	142	67	52	44	61	157	245	79	117	47	54	28	27	33	7	451	189	172	269	139	57	74	96	119	276	155	99	100	13	14	28	19	373	136	95	64	141	33	22	208	57	157	95	70	70	25	199	212	227	98	79	80	30	167	81	76	72	58	171	22	25	27	653	327	200	61	53	2	284	104	82	73	35	750	323	129	55	342	102	195	570	258	519	147	7	101	120	42	20	283	149
AT1G78050	41	4	2	0	2	0	0	9	8	0	2	0	8	11	6	8	1	11	4	9	11	1	5	4	2	1	7	2	10	8	0	0	54	18	0	3	8	1	0	12	1	1	3	1	2	2	1	1	0	2	0	0	2	2	0	1	1	3	3	4	3	0	2	2	5	1	6	0	2	1	3	2	4	3	4	0	0	0	1	0	9	4	1	1	1	2	2	3	5	0	0	1	0	9	2	2	0	0	1	2	4	1	2	3	2	2	2	0	1	0	1	3	1	1	3	1	0	0	0	1	4	2	0	3	1	0	2	0	0	0	0	0	0	22	16	5	5	4	8	13	2	6	6	12	2	3	26	21	11	14	1	1	7	7	1	9	4	10	19	14	61	19	0	17	15	0	6	11	44	30	11	4	23	11	23	11	9	27	13	27	1	21	10	10	15	4	3	2	6	14	8	8	2	3	1	8	4	1	7	5	0	0	14	54	12	29	3	14	54	12	29	3	17	20	12	24	17	20	12	24	18	23	27	18	23	27	18	22	10	0	18	22	10	0	87	62	24	22	8	13	18	34	10	12	16	8	2	1	0	9	20	6	1	3	2	7	1	238	79	76	36	32	12	25	23	21	3	8	2	31	30	4	4	2	26	24	10	5	0	0	13	6	26	5	0	0	12	26	41	6	0	32	16	33	46	7	5	3	1	140	291	468	30	10	60	1	17	4	7	63	38	142	82	13	12	20	15	7	6	2	55	54	19	17	13	7	4	6	9	3	774	165	333	88	450	75	33	17	7	13	7	13	5	6	3	137	94	85	17	14	2	8	2	1	3	113	144	28	1	21	27	23	2	10	1	1	26	26	4	11	5	22	27	10	5	19	10	9	36	27	6	7	3	6	27	12	7	6	51	17	8	6	4	2	4	4	76	47	39	25	9	5	6	3	47	24	24	37	31	9	6	7	2	57	29	43	36	10	13	292	191	111	63	18	324	58	11	14	96	17	9	8	19	46	7	14	24	43	5	1	23	50	20	23	27	4	4	2	55	23	7	12	17	27	20	11	56	3	4	0	19	12	15	8	14	2	3	15	13	17	7	5	2	2	0	3	12	13	5	7	2	2	3	17	1	16	9	3	1	9	25	17	5	17	17	2	0	39	28	19	7	2	10	6	4	6	4	29	3	5	0	3	1	6	14	4	2	16	6	2	1	0	32	72	74	69	42	26	20	12	18	8	2	7	0	4	3	7	3	15	2	3	7	6	4	4	9	38	28	22	55	10	13	8	6	4	0	3	1	41	13	12	10	15	11	11	6	4	6	16	10	8	31	4	6	8	7	9	0	81	37	17	19	8	8	6	12	43	53	14	24	19	5	7	7	2	17	9	3	2	30	3	2	25	13	30	36	6	9	3	18	22	16	15	4	14	7	11	4	0	3	0	2	2	0	0	14	4	8	2	2	3	7	5	3	0	4	15	11	1	3	3	5	5	8	3	10	5	0	1	6	0	0	3	4
AT1G78060	26	5	3	0	0	0	0	25	14	1	0	0	20	13	18	3	0	14	5	19	72	8	6	3	6	12	5	0	7	10	1	1	0	2	16	27	33	10	6	68	11	14	46	27	11	7	4	2	3	5	2	4	5	3	1	6	26	17	35	23	11	2	16	28	19	10	11	6	13	11	16	28	13	6	9	66	30	16	8	3	23	71	0	11	13	18	8	16	3	7	1	2	0	0	29	22	23	12	1	24	46	4	23	22	16	16	0	7	3	0	32	57	16	4	40	28	0	0	38	14	8	28	16	7	2	0	22	30	2	7	5	8	3	20	28	1	2	1	11	18	4	7	17	23	0	0	9	14	8	2	1	1	6	11	0	20	6	6	17	20	46	32	1	3	14	1	17	17	1	7	8	1	602	461	602	461	42	135	98	25	1	479	319	412	355	106	107	47	119	174	48	75	29	8	4	115	137	11	44	118	17	14	349	1185	453	216	53	349	1185	453	216	53	516	489	402	488	516	489	402	488	154	231	159	154	231	159	435	438	202	87	435	438	202	87	204	429	62	67	20	248	165	71	61	335	249	170	90	34	21	135	252	85	42	48	197	271	46	85	67	48	34	25	23	17	13	5	4	2	6	19	16	15	26	1	14	26	6	2	0	0	4	6	11	4	1	2	5	25	5	4	0	0	5	1	0	0	0	0	0	0	1	3	1	9	1	0	6	1	1	49	45	44	70	17	13	8	10	4	4	1	38	27	17	12	10	5	11	6	3	2	12	4	7	11	3	55	29	29	17	12	6	13	6	3	3	44	30	15	3	2	0	1	2	2	0	42	16	12	4	18	47	8	7	9	1	4	26	23	5	8	3	21	23	9	12	8	13	12	8	9	3	12	9	11	43	15	7	5	11	3	3	9	2	0	7	6	93	70	29	24	6	6	3	2	16	1	2	24	23	7	1	15	2	12	3	66	36	17	25	117	25	11	13	3	206	45	20	28	63	30	14	13	30	34	5	22	21	23	12	0	33	29	16	12	15	1	8	0	23	5	9	4	27	29	5	11	23	4	1	0	24	20	2	14	7	10	1	10	4	13	4	2	3	5	6	1	6	12	4	4	5	1	9	6	5	4	1	0	9	28	26	5	24	5	1	3	1	79	61	26	27	9	6	6	3	4	5	3	1	2	2	0	0	23	17	1	1	15	1	1	0	0	30	25	42	34	31	20	8	2	9	3	4	6	2	2	0	8	3	5	4	46	33	6	7	2	2	50	27	31	38	10	6	3	16	2	4	2	3	23	8	7	12	11	8	7	3	5	4	16	23	15	20	4	3	2	11	2	3	13	25	10	4	10	7	2	3	24	31	8	40	7	3	11	4	1	18	7	5	2	16	0	8	55	40	48	47	14	15	6	4	6	8	3	2	6	2	4	8	5	8	4	9	1	1	0	35	15	9	4	2	0	17	5	5	3	3	37	16	6	8	2	5	5	21	12	20	3	0	6	5	5	1	40	8
AT1G78070	45	5	7	3	2	0	0	22	11	0	1	0	6	14	8	6	0	14	6	6	8	2	24	16	7	6	3	0	6	4	1	0	3	1	315	214	314	98	27	60	7	13	380	188	52	83	29	19	31	3	19	28	8	32	4	26	233	144	312	251	174	7	75	74	64	93	44	3	242	198	59	62	52	37	68	802	424	137	125	31	23	28	33	42	121	231	111	34	39	87	27	28	13	11	642	363	448	125	19	569	779	123	266	126	197	50	31	42	5	0	673	838	226	17	564	445	11	13	207	51	53	104	166	52	95	1	221	344	28	122	161	129	65	67	55	3	11	15	42	57	24	21	42	57	9	18	143	155	138	24	9	1	54	80	0	70	59	37	58	87	220	77	3	67	62	16	21	64	92	91	58	3	34	55	34	55	0	11	8	5	1	27	22	33	17	39	6	3	23	18	2	7	2	0	0	19	20	7	4	12	2	1	31	101	63	33	8	31	101	63	33	8	31	26	35	29	31	26	35	29	11	9	16	11	9	16	23	21	15	1	23	21	15	1	23	38	19	10	1	6	13	11	8	28	35	16	4	9	2	20	27	11	3	5	28	38	7	769	751	421	444	377	127	116	100	78	39	40	15	95	155	43	12	12	89	161	59	7	4	1	51	47	107	34	3	1	75	136	43	24	3	37	62	46	41	3	4	2	2	92	318	200	28	88	35	13	52	41	31	380	482	468	773	76	96	65	55	32	21	6	552	265	329	221	73	39	50	49	27	19	150	101	125	143	140	783	485	216	298	114	85	61	51	21	32	464	199	100	26	33	23	29	8	9	4	344	156	102	8	151	325	39	52	43	8	8	212	226	44	73	9	127	142	49	81	13	41	27	135	92	20	50	18	24	52	52	19	17	104	26	5	11	18	5	17	19	410	340	185	75	29	28	40	22	88	44	17	90	49	14	9	35	29	55	9	307	224	53	51	386	159	92	132	16	685	109	40	32	207	65	34	35	60	125	36	61	80	56	13	0	62	36	59	42	64	8	8	10	121	40	25	21	92	172	83	67	106	26	14	8	50	86	59	12	41	8	4	77	31	50	49	21	19	5	7	2	37	71	48	120	113	12	22	81	22	42	17	9	6	30	94	32	20	32	21	7	3	38	67	32	7	2	156	191	74	74	23	35	20	19	18	12	14	23	49	16	5	56	11	13	3	1	122	99	128	114	45	99	80	34	56	13	8	25	16	7	10	31	15	43	14	20	13	9	22	37	38	115	252	76	155	71	27	27	19	16	3	9	10	244	243	352	155	52	104	159	34	44	40	97	117	49	100	158	22	10	27	68	2	88	107	93	71	39	15	18	15	163	206	57	50	146	15	46	13	7	113	28	22	29	70	11	7	80	29	37	55	133	5	7	722	429	381	111	202	163	28	94	46	47	223	180	94	14	5	6	259	100	131	11	14	1	209	283	53	48	20	334	262	97	30	97	37	67	149	52	148	38	0	62	42	15	12	55	40
AT1G78080	115	32	33	42	5	0	0	72	39	4	3	1	49	49	53	10	3	52	41	34	41	22	41	29	43	48	14	13	33	32	1	1	1	2	662	577	848	232	54	179	37	37	1070	682	134	195	82	58	78	21	59	80	29	74	27	62	607	285	543	511	273	22	243	205	162	216	93	22	347	415	212	234	172	97	212	970	434	190	168	25	43	76	61	92	134	275	128	51	49	88	32	57	10	0	446	432	439	158	37	485	818	135	374	132	221	82	63	49	15	2	648	873	273	36	804	524	15	3	281	67	50	172	182	92	101	2	260	387	35	231	183	180	97	220	206	58	50	37	73	117	52	62	112	186	14	10	257	279	190	103	23	11	171	185	2	218	103	141	166	248	552	267	10	230	180	28	99	158	75	122	76	12	834	1757	834	1757	95	225	150	57	19	636	628	593	568	496	242	57	286	341	139	242	50	53	15	223	212	40	69	217	29	26	490	1412	1410	729	184	490	1412	1410	729	184	739	587	1176	805	739	587	1176	805	190	337	410	190	337	410	619	959	534	126	619	959	534	126	611	750	397	373	135	254	270	254	138	369	476	374	117	99	44	331	434	282	85	66	885	1326	298	1734	985	549	469	372	228	152	158	126	77	66	38	289	291	113	46	45	154	230	122	28	14	2	94	112	233	56	11	4	122	250	149	67	8	374	152	196	91	120	14	14	2	119	395	183	34	121	180	19	142	171	114	570	595	1056	1018	108	126	124	116	55	33	24	682	423	305	257	109	58	61	80	40	33	240	128	149	235	253	1096	581	398	284	213	126	131	67	50	24	906	564	537	91	72	48	54	35	20	14	543	208	186	3	300	487	146	81	82	20	20	307	399	94	175	18	182	300	147	106	150	234	135	319	212	66	202	90	126	301	186	93	71	121	22	29	76	39	14	77	68	1307	692	460	305	124	114	92	44	260	34	43	290	270	74	26	133	52	282	112	1004	679	238	206	1713	652	492	323	76	2880	482	123	154	769	266	86	111	603	647	220	225	298	229	50	0	266	204	171	99	238	39	37	31	383	131	111	76	991	615	434	635	386	297	77	47	121	251	106	54	96	20	21	376	290	231	385	197	178	58	61	12	193	366	198	199	175	59	203	336	167	146	80	66	23	73	216	73	39	65	48	10	9	323	437	99	149	20	326	404	126	207	200	393	262	158	123	46	34	138	233	63	16	299	42	33	9	7	459	311	301	234	222	190	120	52	53	38	67	138	55	25	23	124	66	210	113	51	53	75	57	86	70	833	708	721	669	260	121	286	122	77	82	44	29	473	367	304	417	232	245	140	165	112	69	437	434	240	290	116	70	61	101	70	37	533	314	242	289	269	114	94	111	263	564	127	210	171	28	33	38	41	711	241	206	179	257	62	47	529	192	244	180	186	55	58	413	247	420	107	129	141	40	101	65	106	162	43	88	16	4	8	211	62	88	15	49	3	264	126	53	45	33	886	281	113	83	141	61	136	102	47	140	86	0	58	140	29	22	170	48
AT1G78090	9	2	5	8	2	1	0	4	4	2	0	0	11	3	8	7	0	7	3	5	2	2	0	1	0	1	5	8	5	9	0	1	0	0	1	1	4	1	0	1	0	3	4	2	0	1	1	0	1	0	0	1	2	0	0	1	3	1	0	0	1	0	3	2	8	1	11	1	0	1	1	8	4	8	1	3	0	0	2	0	0	4	1	0	1	0	1	0	1	2	0	0	0	0	0	1	2	0	0	0	2	1	1	9	1	1	2	0	0	0	0	1	4	0	0	1	0	0	1	0	1	14	1	0	1	0	0	1	0	0	0	0	0	19	7	1	3	1	7	4	1	0	1	10	1	0	3	6	8	3	1	0	3	2	0	9	1	1	11	13	33	25	0	4	8	1	18	16	0	4	3	0	2	1	2	1	0	2	0	0	0	0	0	2	0	0	0	0	0	0	0	0	0	0	0	0	0	0	0	0	0	0	0	3	0	2	0	0	3	0	2	0	0	0	0	0	0	0	0	0	1	1	0	1	1	0	2	0	0	0	2	0	0	0	0	2	0	0	0	0	0	13	0	0	1	0	0	0	0	3	2	0	0	0	0	0	0	38	27	54	13	14	12	5	7	3	1	0	1	8	12	6	2	2	13	4	1	1	1	0	5	0	7	1	0	1	2	8	1	1	0	1	4	1	1	0	0	1	0	0	5	1	1	4	1	1	7	1	1	24	18	27	25	5	1	1	0	2	0	1	15	13	10	6	4	1	4	5	2	2	4	3	7	8	3	27	14	6	8	1	0	1	2	1	1	23	15	8	1	1	0	1	0	0	0	12	9	13	0	7	14	8	3	2	1	1	8	6	3	2	0	2	8	2	4	2	8	7	11	3	0	10	3	8	10	11	3	2	5	0	1	3	0	0	1	1	19	13	8	3	4	0	1	1	7	2	0	7	11	1	3	7	1	6	0	20	20	6	22	24	11	13	5	0	75	20	5	3	19	4	4	1	5	12	4	9	7	6	2	0	35	26	21	7	8	1	2	1	4	4	5	2	8	6	2	2	9	53	0	2	4	9	0	0	6	0	0	6	1	2	3	2	16	1	0	0	0	0	3	4	1	2	2	8	2	4	0	5	1	0	4	1	1	0	1	0	1	0	9	1	0	0	1	2	0	1	1	0	5	3	7	4	0	0	2	0	1	9	0	1	0	0	4	6	5	2	3	9	1	0	0	0	1	11	4	1	1	5	0	4	0	0	2	1	1	0	2	9	13	5	9	7	3	12	3	0	26	0	1	8	6	3	4	1	4	8	81	4	4	12	12	2	8	0	1	1	0	0	0	6	6	2	4	3	0	1	3	1	16	0	0	3	0	0	0	0	11	2	1	1	2	0	0	13	1	3	2	0	0	1	1	0	10	0	0	1	1	2	0	1	0	0	9	0	0	0	8	5	3	1	1	0	8	5	1	0	1	23	9	2	2	5	1	2	3	0	6	5	0	0	3	1	0	11	4
AT1G78100	25	5	4	3	4	0	0	21	9	0	0	1	11	10	13	3	2	7	6	9	9	4	11	12	12	8	4	5	5	5	1	2	1	3	53	42	79	18	3	10	2	4	87	57	8	22	11	7	5	0	3	8	2	9	4	3	53	19	59	43	41	5	32	25	13	11	14	2	25	32	29	58	19	7	24	77	71	20	21	5	5	7	1	10	19	35	21	7	6	15	7	2	1	0	86	57	61	26	11	104	104	23	33	41	33	6	9	2	2	0	107	140	44	1	52	35	3	1	32	12	5	27	21	7	16	0	20	43	1	13	25	11	4	52	37	11	5	9	27	31	14	9	36	44	4	6	31	43	24	6	3	1	16	36	0	37	8	16	58	54	117	86	0	14	33	1	17	37	39	30	12	3	122	78	122	78	53	60	102	46	5	96	36	64	73	13	15	9	10	25	19	16	8	4	4	44	14	2	13	26	10	1	86	346	156	197	28	86	346	156	197	28	73	97	56	96	73	97	56	96	77	107	90	77	107	90	118	108	49	23	118	108	49	23	165	234	71	90	17	57	64	109	18	93	137	92	33	4	6	32	84	19	15	14	51	60	12	165	95	98	52	40	34	25	22	19	9	6	11	33	30	15	8	3	28	24	17	8	2	0	8	6	12	5	0	1	11	23	13	6	0	41	18	37	97	6	1	12	0	97	401	385	20	11	2	2	6	3	9	72	58	109	97	11	7	28	13	6	6	6	66	57	49	13	22	11	7	13	11	15	1266	350	418	167	734	103	37	28	41	12	7	24	5	6	6	93	73	46	10	16	8	15	5	2	3	91	92	25	1	28	52	10	7	16	5	2	40	45	12	5	3	27	31	21	16	9	47	28	58	44	11	44	14	20	60	44	25	11	60	44	7	11	17	11	23	33	147	83	53	29	17	10	8	3	53	20	18	53	29	14	7	15	3	24	16	103	63	31	31	191	96	89	44	15	342	70	19	35	85	27	11	10	30	58	9	14	28	28	11	0	31	38	27	20	31	6	3	4	46	14	13	10	33	26	22	20	13	8	5	4	10	10	9	1	0	1	0	8	8	7	7	5	6	1	1	0	8	17	6	5	15	5	10	12	3	3	1	0	1	6	19	6	0	7	1	0	0	32	16	5	11	0	31	33	25	18	8	7	7	0	3	2	1	14	14	3	0	9	1	0	0	0	16	7	12	12	6	7	6	5	1	0	7	7	9	2	0	3	1	2	4	1	3	6	3	3	0	23	34	20	18	7	2	13	6	1	2	3	0	14	14	21	14	8	5	6	2	6	6	16	15	6	9	4	3	1	6	3	2	25	10	13	9	8	2	0	7	5	22	5	6	7	3	3	0	3	21	5	5	2	7	0	3	19	7	11	7	6	9	2	25	10	16	11	14	6	3	11	1	18	23	4	14	4	0	0	26	17	14	4	6	1	26	15	7	9	1	39	28	7	2	32	20	16	27	12	42	8	0	7	8	6	1	28	8
AT1G78110	83	31	14	4	1	3	1	99	36	15	2	0	24	32	28	13	1	61	15	20	24	24	116	69	119	105	8	8	16	50	0	4	4	6	3	7	40	4	1	14	2	0	53	41	0	2	0	5	5	0	16	34	6	5	7	19	16	5	12	9	6	0	16	16	101	47	34	2	7	14	9	22	13	49	19	16	11	5	6	15	2	24	7	8	5	25	17	13	37	38	0	1	2	0	15	11	13	5	0	6	26	3	96	406	56	25	33	9	3	0	14	31	9	2	16	11	0	0	20	10	6	98	31	25	11	0	12	24	2	12	12	3	3	25	18	2	2	3	14	19	6	5	15	30	1	1	10	16	4	2	0	0	16	14	2	7	1	10	34	34	76	24	1	5	21	3	19	24	4	4	5	2	5	3	5	3	1	5	4	0	0	9	0	22	4	3	0	1	3	3	2	2	0	0	0	6	3	0	5	20	6	3	12	43	3	12	1	12	43	3	12	1	6	11	7	9	6	11	7	9	4	5	4	4	5	4	3	4	0	0	3	4	0	0	16	18	1	2	0	6	3	4	2	4	5	0	1	1	0	23	43	22	5	3	1	3	0	453	238	283	136	96	70	150	81	32	32	31	181	41	125	134	21	34	85	96	92	93	10	3	16	34	66	11	1	0	29	96	15	16	3	23	28	21	4	1	1	0	1	10	10	4	6	42	5	2	29	12	6	196	137	254	280	53	109	33	60	36	24	87	114	144	74	60	38	26	72	32	25	262	28	26	23	58	13	272	108	78	44	37	16	240	23	16	12	237	130	35	14	81	7	13	7	0	8	153	63	38	3	91	133	23	26	24	8	5	91	104	25	31	4	65	129	31	36	10	41	21	40	23	5	55	5	27	44	34	26	12	18	6	6	15	8	4	17	5	110	67	45	33	13	10	4	0	21	2	4	36	27	19	26	6	2	31	10	72	50	30	135	190	104	45	24	6	421	62	35	17	117	30	16	15	29	52	12	58	52	36	33	0	57	68	41	20	26	5	4	3	52	16	9	7	16	29	14	8	11	58	3	1	4	13	3	3	3	2	2	15	9	10	9	11	12	1	2	2	116	82	86	78	88	22	3	11	4	4	1	3	1	7	10	1	4	1	3	0	0	6	20	5	2	0	94	82	121	43	8	0	10	3	1	5	3	2	6	3	2	12	0	1	0	0	12	5	11	11	3	11	0	0	2	2	23	18	5	1	0	11	2	5	0	2	1	2	6	7	5	41	35	15	28	21	4	13	7	2	6	1	2	30	12	15	8	5	4	29	24	16	1	19	23	34	22	15	5	8	3	4	2	19	14	8	5	5	7	7	3	5	14	4	6	3	1	1	1	1	22	5	2	3	5	2	1	21	11	27	7	6	3	4	2	4	8	0	2	3	2	19	11	113	118	6	22	4	1	6	64	25	25	24	10	0	124	30	19	19	8	155	98	31	8	110	56	58	30	25	72	12	3	23	23	29	17	85	31
AT1G78120	8	1	0	2	1	0	0	4	3	0	0	0	1	7	1	0	0	3	0	0	0	0	3	2	0	2	1	1	0	0	0	0	13	8	1	3	7	0	1	17	0	0	6	4	0	1	4	0	0	0	1	0	1	0	4	8	4	5	1	0	0	0	7	2	5	0	5	0	1	2	2	8	0	1	1	5	3	0	0	1	6	21	1	2	1	2	0	3	1	3	0	1	0	1	3	1	2	0	0	0	1	0	6	16	9	9	12	2	0	0	3	7	1	1	3	0	0	0	1	2	2	10	1	1	0	0	5	7	1	0	0	0	0	23	10	3	2	1	1	5	3	2	9	9	4	0	9	10	7	0	0	0	3	5	0	7	1	4	10	23	40	16	0	7	8	0	17	12	2	3	1	0	3	0	3	0	0	1	0	0	0	0	0	1	0	0	0	0	0	0	1	1	0	0	0	0	0	0	0	1	0	1	0	3	0	4	0	0	3	0	4	0	1	0	0	0	1	0	0	0	1	0	1	1	0	1	0	1	0	2	0	1	0	2	3	1	2	0	6	0	0	1	0	0	2	1	0	0	0	2	6	2	0	3	0	0	0	111	48	61	30	17	19	12	8	4	7	14	1	19	20	12	7	1	14	12	6	5	1	1	1	4	17	3	0	0	14	20	10	6	0	1	6	5	5	0	0	0	0	0	0	4	0	16	1	0	8	2	0	59	34	67	52	6	12	8	8	9	7	1	36	39	18	15	12	4	8	7	10	3	10	8	9	15	12	53	24	14	7	2	4	4	10	1	5	38	40	42	1	3	2	4	1	2	1	33	19	11	0	27	19	10	3	2	6	2	21	19	8	2	1	16	20	6	9	3	15	8	29	10	2	15	5	7	17	13	6	2	5	2	2	5	8	1	6	1	57	41	18	21	4	9	5	3	11	3	10	19	52	7	15	9	2	12	2	45	28	6	20	110	40	78	39	9	186	43	10	13	62	21	11	6	22	33	12	25	18	26	12	0	40	56	15	9	18	3	0	1	31	4	5	9	8	3	1	4	3	6	1	2	1	1	1	0	4	0	1	3	0	4	3	0	4	0	0	0	28	29	29	10	0	51	0	1	1	0	1	0	0	0	2	0	0	2	2	0	0	0	6	0	1	0	7	3	1	4	2	1	2	2	1	0	0	0	3	2	0	1	2	1	0	0	8	3	1	2	2	4	0	2	0	0	5	6	1	0	1	3	2	0	0	0	1	0	0	1	0	9	17	7	6	3	2	5	2	0	0	0	0	5	2	0	0	0	1	13	2	3	1	2	6	5	7	1	0	20	2	0	3	4	1	3	0	0	1	1	1	1	5	0	0	2	1	0	0	0	10	4	1	1	0	0	0	2	2	0	2	1	0	0	1	0	1	1	0	1	1	4	0	1	0	1	4	1	0	0	8	5	2	0	3	0	0	0	2	3	2	36	6	1	0	7	5	0	5	2	8	4	1	3	9	0	5	33	1
AT1G09783	15	3	2	0	0	0	0	17	2	0	0	0	2	5	1	1	1	46	48	4	2	4	11	5	7	4	3	6	0	14	1	1	3	7	13	8	6	3	1	0	0	0	15	6	0	1	1	0	1	0	3	2	1	1	0	0	6	0	2	6	3	0	0	0	4	6	2	0	1	4	0	2	3	1	1	20	16	5	4	1	0	1	1	4	1	3	4	1	3	3	1	1	1	0	9	7	13	4	1	22	18	4	7	11	5	6	3	4	0	1	14	29	3	0	18	11	0	1	4	0	0	1	7	3	3	0	9	6	0	5	5	5	1	1	4	0	1	0	0	1	0	1	0	4	0	0	7	5	3	0	0	0	4	3	0	1	2	0	3	4	5	0	0	1	2	2	2	1	2	2	2	0	3	9	3	9	0	2	1	4	1	4	0	3	0	1	1	1	0	2	0	1	0	0	0	2	1	0	0	3	0	0	3	5	4	6	2	3	5	4	6	2	1	1	3	4	1	1	3	4	2	0	2	2	0	2	1	7	4	1	1	7	4	1	9	8	8	10	1	2	0	2	3	1	3	2	0	1	0	5	2	1	1	1	0	6	1	76	36	25	20	17	8	9	3	6	3	2	1	6	10	4	1	1	6	11	5	0	1	1	5	9	14	8	0	0	7	7	1	1	0	0	1	0	1	0	0	0	0	5	4	6	2	7	0	0	5	0	0	22	14	39	36	6	8	1	1	4	5	0	32	28	10	6	3	6	4	3	2	4	5	4	1	7	1	47	21	16	6	6	5	6	3	2	0	37	17	19	0	2	2	1	0	0	0	30	22	10	0	6	9	9	1	5	0	1	23	41	10	10	1	14	13	12	6	0	6	5	17	13	5	5	9	1	8	3	7	4	10	4	3	5	3	3	3	1	31	20	12	9	2	4	3	0	11	13	4	10	9	0	0	6	3	8	6	31	20	7	8	50	33	12	9	1	74	11	2	1	29	6	0	4	7	9	4	13	8	8	3	0	7	6	4	9	6	3	0	0	12	3	1	4	22	13	27	23	3	2	1	2	14	8	6	3	4	0	0	5	0	2	2	2	1	0	0	0	7	6	2	1	2	4	5	5	8	6	4	4	0	2	9	8	6	4	2	1	3	34	22	7	2	0	9	7	3	8	1	0	2	1	1	0	1	6	9	3	1	6	29	3	6	0	11	8	11	15	18	4	3	3	3	1	4	2	0	1	0	2	0	9	2	0	2	1	1	2	3	10	9	12	11	3	5	5	0	0	1	2	0	7	7	4	11	4	5	5	4	1	2	2	9	1	7	0	3	0	5	1	0	3	2	5	5	5	2	0	3	8	13	4	16	3	2	1	1	0	25	10	15	4	12	4	3	21	15	6	10	5	2	5	8	4	11	1	5	6	1	2	1	2	2	0	2	1	1	0	2	0	0	0	0	0	4	2	1	3	0	20	4	3	1	5	1	3	0	0	4	1	0	2	2	1	0	1	2
AT1G78130	13	3	0	4	0	0	0	11	3	0	0	0	3	4	6	2	0	5	3	2	7	3	9	10	4	6	0	0	2	10	3	0	0	2	25	27	30	12	2	11	4	1	59	35	14	14	11	5	7	0	5	3	2	2	5	4	28	13	21	27	21	0	4	15	13	10	4	1	12	20	9	10	8	11	10	114	35	18	9	1	1	3	3	7	12	33	19	8	10	15	17	7	0	0	68	43	60	13	1	55	95	14	31	17	22	6	7	2	1	0	65	93	21	2	69	70	2	0	29	4	8	16	17	4	9	0	44	48	2	39	23	18	7	8	8	2	1	1	4	3	2	2	1	6	0	1	8	11	5	1	1	0	2	4	0	5	2	6	5	7	19	13	0	2	3	1	0	6	3	1	5	0	11	25	11	25	0	3	10	4	3	6	2	7	8	4	2	2	2	8	2	5	1	1	0	3	4	4	0	2	1	0	10	34	24	16	2	10	34	24	16	2	5	8	10	9	5	8	10	9	5	3	9	5	3	9	9	16	5	2	9	16	5	2	20	14	14	14	1	2	6	14	4	6	12	6	5	1	1	4	11	5	2	3	10	11	1	175	148	73	61	50	20	21	17	11	4	7	5	15	33	11	1	2	25	38	15	3	0	0	19	23	32	19	1	0	18	31	13	5	0	34	17	9	38	5	5	0	0	12	22	21	0	10	15	5	8	2	2	79	85	93	109	18	11	15	6	8	2	0	129	49	41	32	21	8	5	6	2	4	20	17	10	28	13	140	60	30	48	23	22	8	7	4	7	112	50	47	7	11	4	5	4	1	2	70	17	21	2	24	45	9	12	9	2	0	34	104	22	43	2	26	35	14	14	3	16	5	25	14	4	10	9	4	10	12	10	2	4	1	2	2	5	3	1	6	93	54	36	25	2	13	7	0	14	4	5	14	20	9	6	10	2	13	4	75	56	20	15	121	45	38	18	2	174	33	11	3	41	21	5	6	18	28	9	22	13	11	7	0	20	12	6	9	14	4	3	2	30	11	6	4	44	43	44	37	33	11	10	4	19	27	13	6	17	2	0	17	13	16	13	10	5	2	5	2	15	20	3	11	16	1	10	20	7	14	2	3	0	10	19	6	2	2	5	1	1	7	28	9	2	2	10	15	7	19	5	8	10	2	8	2	0	13	11	6	6	25	1	3	1	1	51	46	33	27	38	27	28	7	11	5	8	7	3	2	3	11	10	8	11	5	4	4	2	1	5	32	33	20	65	8	9	11	6	3	7	2	3	47	27	28	20	29	13	6	4	9	8	22	17	11	26	7	5	5	7	2	5	53	56	55	61	19	14	16	15	42	55	26	18	15	8	5	2	4	37	10	16	20	27	5	4	34	10	32	21	13	4	5	49	18	28	9	10	21	5	14	3	6	11	1	4	4	1	0	17	7	9	0	5	0	24	10	6	9	2	53	10	4	5	14	10	6	3	5	6	6	0	4	6	1	5	11	4
AT1G78140	41	7	3	4	0	2	0	22	18	0	0	0	21	16	29	6	0	36	64	9	12	3	6	7	3	7	16	15	19	16	0	1	1	2	16	15	17	2	1	8	6	2	23	30	5	6	5	2	3	0	6	2	1	3	3	6	18	12	8	7	10	3	39	15	9	10	5	1	8	8	47	69	16	15	10	30	28	4	7	1	2	3	3	3	2	7	2	5	4	2	4	2	0	0	17	12	12	5	0	27	26	4	11	9	9	2	3	2	0	1	15	17	11	0	18	10	1	0	18	16	3	10	6	2	4	0	4	9	0	5	9	2	0	46	25	1	0	3	22	18	4	4	38	29	5	2	11	27	4	2	1	0	8	5	0	10	1	9	44	32	82	67	1	7	16	1	7	19	4	9	8	2	34	28	34	28	7	4	9	2	2	25	35	27	20	6	8	2	9	9	2	7	2	1	2	5	5	0	4	6	3	1	12	53	12	26	4	12	53	12	26	4	31	26	19	30	31	26	19	30	10	17	16	10	17	16	19	21	15	5	19	21	15	5	28	38	15	13	3	19	15	12	5	11	16	8	6	3	1	8	15	6	3	5	14	15	5	51	37	26	19	7	5	13	5	7	4	1	0	32	16	8	2	2	5	11	5	3	1	0	7	9	9	4	0	0	9	13	11	1	1	5	3	9	9	0	0	0	0	7	24	30	2	5	2	1	4	3	6	35	34	39	44	3	6	6	5	2	0	0	38	20	14	8	9	1	3	0	1	4	62	10	23	14	37	33	15	5	6	7	6	7	1	2	1	21	19	14	2	4	2	0	3	0	0	24	19	10	0	11	30	4	5	5	0	1	9	25	7	5	0	12	24	8	4	3	17	15	6	7	3	7	5	10	40	13	5	2	9	3	4	3	5	0	6	5	67	19	16	13	5	2	4	0	12	4	7	15	6	1	3	9	2	10	6	38	30	8	13	57	21	15	18	2	124	47	16	27	26	9	11	4	11	19	7	7	10	9	4	0	11	9	8	6	9	3	1	3	13	6	2	5	46	33	37	43	25	16	4	0	36	7	14	8	8	3	2	18	5	9	8	11	6	4	3	1	5	10	4	8	12	3	10	11	12	8	4	6	0	13	25	10	14	8	3	2	1	65	60	18	21	5	15	19	15	7	1	3	7	12	1	4	1	18	17	4	1	28	13	16	8	0	34	17	12	22	15	14	8	4	8	4	3	10	1	2	1	4	1	14	9	3	6	6	5	6	7	52	42	36	42	9	9	11	6	2	3	3	3	24	20	15	21	11	7	6	8	3	5	11	13	8	19	3	4	1	10	2	1	24	14	8	15	12	5	12	8	22	32	12	17	8	6	3	5	2	59	21	20	12	24	9	6	43	44	18	12	12	15	5	32	9	23	5	7	5	1	1	4	2	2	0	6	0	5	2	12	3	1	2	0	0	10	2	1	2	0	13	5	1	1	10	3	5	8	5	5	4	0	0	1	1	0	5	4
AT1G78150	92	10	12	18	0	0	0	47	33	1	2	1	66	29	73	15	4	37	11	38	69	14	23	22	9	9	28	12	40	21	1	2	5	13	36	32	52	6	3	39	13	19	62	47	11	10	15	11	8	12	8	4	3	5	8	9	62	38	34	25	23	2	72	39	33	25	18	4	21	27	57	84	31	9	12	85	34	18	11	4	22	30	21	16	17	29	6	13	13	15	8	5	1	1	39	33	38	21	1	54	62	14	35	17	17	9	8	4	1	0	44	64	21	1	50	38	1	0	28	26	11	32	21	9	12	0	33	38	4	25	9	9	5	128	59	16	9	20	61	71	10	16	63	53	1	4	25	60	19	5	2	0	20	29	2	42	11	36	112	101	231	173	2	16	38	6	15	33	13	24	22	3	300	217	300	217	50	107	110	19	13	273	189	249	182	36	49	32	82	115	49	49	17	12	1	124	73	7	38	101	21	12	173	598	113	190	25	173	598	113	190	25	240	297	185	247	240	297	185	247	151	235	158	151	235	158	163	127	75	48	163	127	75	48	519	502	96	97	24	138	96	52	36	149	144	54	40	10	8	93	217	72	32	24	84	94	20	152	118	92	58	36	23	24	29	10	3	10	2	88	50	24	6	20	26	24	18	3	2	1	41	51	31	22	6	2	22	20	27	7	0	24	14	16	11	2	1	6	0	5	18	24	1	20	16	5	18	9	5	90	78	114	138	21	27	18	22	12	4	2	83	50	40	27	28	7	10	8	5	6	131	30	38	34	70	109	45	38	21	19	14	13	9	5	3	88	46	35	7	8	3	4	1	1	2	62	21	43	0	37	50	13	9	16	3	2	51	55	15	17	1	48	58	52	12	73	49	35	30	28	3	19	14	51	112	39	8	9	14	7	5	12	6	5	12	10	144	61	40	36	12	11	4	7	21	3	5	37	18	8	5	13	5	19	6	93	86	25	28	127	31	42	27	4	266	87	43	53	79	30	19	8	40	54	22	35	36	27	7	0	24	14	15	15	28	9	9	6	30	10	14	4	108	55	62	83	35	24	14	3	5	22	7	3	9	0	6	25	32	13	26	24	19	14	5	1	21	44	7	17	21	16	20	40	25	21	6	8	4	2	24	2	1	7	4	1	2	32	30	7	12	1	22	29	24	17	2	16	11	13	5	3	2	13	28	1	0	28	3	2	1	1	52	23	24	18	23	20	6	6	2	10	10	14	5	4	3	20	7	13	6	2	9	10	7	4	6	98	70	73	65	14	18	24	21	10	6	4	6	44	36	30	35	22	24	13	27	8	12	25	28	15	30	9	11	6	4	6	2	62	34	26	35	27	5	16	12	38	52	20	22	17	3	2	6	4	85	83	34	29	46	18	7	46	12	26	18	19	13	2	22	16	35	14	8	12	2	12	8	14	17	1	17	6	3	7	59	32	21	7	5	0	32	9	9	17	2	67	25	5	6	18	19	14	60	37	45	12	1	9	11	2	4	31	12
AT1G78170	25	11	14	24	4	0	0	15	28	0	3	0	45	16	39	6	1	13	10	15	25	4	0	3	3	3	3	6	19	6	0	0	0	1	4	5	7	1	0	5	4	3	12	6	9	7	0	4	2	7	0	3	1	0	0	0	2	5	7	9	19	0	11	5	5	4	2	1	3	5	17	8	2	2	1	11	6	0	9	0	5	3	8	3	19	30	10	3	1	3	0	0	2	0	104	26	19	7	3	5	18	1	9	5	8	1	1	1	0	0	24	44	12	3	2	1	0	0	6	10	4	2	1	4	7	0	5	1	0	5	4	8	1	58	24	5	5	6	41	42	5	6	25	45	3	0	24	27	3	2	3	0	11	18	0	61	34	37	61	51	126	76	0	10	25	1	8	31	1	12	16	0	67	34	67	34	13	30	36	7	1	90	16	35	38	10	11	0	8	37	5	12	7	0	1	15	9	1	4	15	3	0	33	298	16	23	3	33	298	16	23	3	39	47	10	101	39	47	10	101	20	43	23	20	43	23	117	125	116	18	117	125	116	18	24	82	15	16	3	42	44	28	48	185	520	244	88	7	7	10	33	10	7	6	8	11	1	43	52	30	64	19	8	11	15	3	0	2	3	22	9	7	5	0	7	12	6	2	0	1	8	41	8	3	7	1	6	11	1	0	1	2	4	0	2	2	1	0	0	2	1	2	3	6	0	3	6	0	0	42	28	27	82	4	4	7	5	1	2	1	19	21	49	6	7	2	6	0	3	1	5	6	4	8	5	57	26	107	94	16	8	6	4	4	2	30	17	9	1	3	1	0	2	0	0	24	7	11	1	13	29	3	5	3	0	0	13	16	2	4	0	11	17	7	5	1	24	17	21	10	4	16	19	23	60	22	14	3	11	5	4	5	5	2	4	4	192	150	56	98	10	38	8	8	12	0	4	20	18	1	2	10	11	16	2	43	23	9	12	57	31	9	16	2	230	47	10	11	56	11	4	16	4	34	1	13	41	8	2	0	10	2	17	7	8	3	4	1	25	7	5	3	19	21	165	10	10	1	31	0	8	19	3	1	0	0	0	23	35	13	7	8	3	13	5	2	1	13	3	3	0	3	4	13	7	5	1	11	1	1	13	3	4	1	0	1	0	4	8	1	1	0	2	2	0	4	0	6	1	2	2	1	0	2	11	0	0	14	2	2	1	0	10	2	6	6	8	1	6	4	3	9	1	7	1	0	0	3	2	3	4	0	5	0	1	1	0	36	32	17	27	9	27	6	7	1	2	6	1	28	12	8	7	30	12	2	7	3	25	5	10	2	9	3	10	6	1	4	0	26	16	1	4	4	1	15	2	3	15	4	4	5	0	0	16	0	30	5	31	3	10	10	1	7	1	4	7	6	1	11	11	3	14	20	2	9	4	7	3	2	2	0	12	10	2	0	10	7	10	0	2	0	7	6	2	1	0	2	9	1	0	4	2	1	22	5	10	3	1	1	0	3	2	2	1
AT1G78172	2	1	0	2	0	0	0	2	0	0	0	0	3	1	2	1	0	2	1	1	4	0	2	1	0	0	1	1	3	1	0	0	2	1	1	0	0	0	1	1	1	2	4	1	0	2	0	1	0	1	0	0	2	0	0	0	1	1	1	2	0	0	1	1	3	0	0	0	0	1	2	0	1	0	1	3	1	0	1	1	1	1	1	0	1	0	0	0	0	0	0	0	0	0	4	1	2	0	0	1	3	0	1	0	0	1	1	1	0	0	5	1	1	0	0	1	0	0	0	0	1	1	1	0	0	0	2	0	0	0	0	0	0	3	0	0	0	0	1	1	0	0	4	2	0	0	0	2	1	1	0	0	0	0	0	1	0	0	0	5	3	5	0	0	1	0	0	1	0	0	0	1	7	5	7	5	2	4	6	1	0	6	1	3	5	1	1	1	0	7	1	1	0	1	0	2	1	0	0	1	0	0	3	8	3	3	0	3	8	3	3	0	4	2	1	8	4	2	1	8	3	3	2	3	3	2	5	8	2	3	5	8	2	3	6	4	2	1	1	3	0	4	1	4	6	2	0	0	0	1	5	0	1	1	0	0	1	6	3	3	7	2	0	1	3	0	0	0	0	1	0	0	0	0	0	1	0	0	0	0	0	0	0	0	0	0	0	0	0	0	0	2	0	1	0	0	0	0	0	1	5	6	0	1	0	0	1	0	0	1	1	3	2	0	0	1	0	0	0	0	2	0	0	1	0	0	0	0	0	1	13	0	1	2	1	3	2	0	3	1	3	1	0	0	0	2	0	1	0	0	0	0	0	0	0	3	2	0	0	1	1	1	2	0	0	0	0	0	1	0	0	2	1	1	0	2	2	0	1	2	0	2	1	1	1	2	0	0	0	0	0	0	0	0	0	0	6	8	4	0	2	0	1	0	1	0	0	1	1	0	0	0	0	1	0	1	3	1	0	3	1	0	0	0	13	3	0	2	2	0	0	0	3	2	0	2	1	0	0	0	0	1	1	0	1	0	0	0	3	0	0	0	11	8	18	5	3	1	6	1	3	2	2	0	1	0	1	5	3	0	1	0	4	0	2	1	0	5	3	2	3	2	1	2	2	2	2	4	0	1	2	1	2	0	1	0	0	1	3	1	0	0	0	2	0	2	0	0	1	0	0	0	0	0	0	0	1	4	0	0	0	0	8	2	8	4	3	2	2	0	0	1	1	1	0	0	1	3	0	1	1	0	0	0	1	0	0	5	4	4	7	0	3	2	2	0	1	1	1	6	0	1	2	2	4	2	0	1	1	6	1	3	6	0	1	1	2	0	0	6	2	3	3	1	2	0	0	3	4	3	3	1	0	0	2	0	9	6	9	1	6	2	0	2	0	3	2	1	1	0	3	1	6	2	1	3	0	0	0	0	1	0	1	0	0	0	0	1	0	0	0	0	1	0	2	0	0	3	0	0	1	0	0	0	1	1	0	0	0	1	0	0	0	0	0
AT1G78180	8	1	1	2	0	0	0	3	6	0	0	0	6	4	5	0	0	5	2	3	14	2	4	2	5	5	1	2	4	0	0	0	0	0	43	46	52	12	7	9	2	1	50	26	4	7	3	6	2	0	3	6	4	7	0	3	41	22	18	23	11	0	11	14	11	8	7	1	9	16	14	22	14	11	11	79	61	18	16	1	2	3	2	6	3	14	12	1	6	4	3	4	0	0	16	21	31	8	1	57	83	19	22	9	20	5	3	2	0	0	25	47	8	3	42	18	1	0	25	8	5	16	13	6	7	0	17	27	2	5	15	9	3	27	20	4	0	2	9	8	7	2	24	16	2	3	12	7	2	4	4	1	15	13	0	18	3	7	23	25	36	37	1	9	11	3	8	8	3	5	4	1	53	94	53	94	4	15	10	3	1	49	52	46	46	25	10	6	10	23	4	9	6	2	0	6	15	4	8	15	3	0	20	61	49	20	6	20	61	49	20	6	58	58	81	53	58	58	81	53	24	14	26	24	14	26	35	44	18	5	35	44	18	5	34	46	13	12	3	23	17	11	11	20	34	18	7	2	1	13	19	11	8	6	59	67	19	44	38	22	24	9	5	6	3	3	3	4	2	11	6	4	2	1	5	6	4	1	0	0	5	10	5	4	1	0	7	4	1	1	0	3	2	0	2	2	1	0	0	4	7	7	1	0	1	0	0	1	2	17	27	21	29	5	3	1	7	1	0	3	24	16	7	4	5	4	4	3	0	1	6	6	4	10	4	39	15	8	4	8	5	4	3	1	0	19	17	4	3	4	0	1	1	0	1	11	9	6	1	8	13	4	7	1	2	1	12	12	5	8	0	3	11	4	4	3	6	11	12	7	2	14	2	11	30	5	4	10	7	2	1	4	5	0	7	5	51	33	18	9	4	7	2	1	7	4	2	7	11	3	2	8	12	8	2	73	61	15	8	59	10	13	7	3	124	22	8	9	37	17	5	8	22	23	6	11	25	7	6	0	12	8	5	2	11	2	0	1	11	17	2	4	43	27	38	44	38	7	12	0	12	12	17	3	7	0	1	14	12	16	6	14	6	2	2	0	6	17	5	7	7	1	27	21	42	13	2	9	5	6	14	3	5	2	4	0	1	10	14	5	3	0	4	6	1	9	2	5	3	4	3	4	1	5	6	3	1	14	1	2	0	0	29	24	31	27	19	13	18	9	9	9	3	6	1	2	2	7	4	8	1	3	6	2	2	0	3	22	29	26	41	4	5	5	7	3	1	1	1	24	12	10	18	7	11	4	3	4	2	9	15	8	15	0	11	3	7	1	2	29	19	13	19	18	4	5	6	23	42	21	15	16	7	2	5	4	38	15	28	8	22	1	6	15	11	21	13	9	4	2	16	11	15	4	7	12	1	6	0	1	1	0	5	1	0	0	9	5	2	6	0	0	12	2	1	1	0	7	8	1	1	2	4	1	9	1	7	0	0	2	5	1	1	3	1
AT1G78200	46	2	4	7	2	1	0	14	12	0	0	0	9	13	12	0	0	7	3	5	12	4	5	5	1	7	2	5	6	7	0	2	32	8	118	100	112	26	5	23	5	3	123	66	18	18	6	4	6	7	7	7	5	7	0	8	81	34	41	53	29	2	33	26	29	28	10	7	39	35	16	32	18	15	25	193	138	31	24	4	11	7	8	14	14	20	22	9	7	7	7	6	3	1	55	45	60	25	2	176	178	37	46	26	53	14	8	10	1	1	69	133	47	4	124	88	2	1	53	11	20	32	38	18	12	0	34	70	8	94	58	21	15	30	26	3	3	6	15	15	5	7	21	22	4	0	24	36	8	3	1	1	22	22	0	21	9	13	28	32	63	55	1	13	24	2	7	15	4	6	7	1	46	52	46	52	3	5	7	1	2	39	27	24	34	12	7	2	4	17	2	13	2	2	0	13	10	3	10	17	1	2	14	72	49	25	2	14	72	49	25	2	34	37	45	32	34	37	45	32	11	26	14	11	26	14	31	48	21	8	31	48	21	8	23	34	14	11	7	21	21	35	28	22	35	28	6	3	3	12	25	13	7	4	28	43	7	145	171	69	61	54	27	23	24	13	3	8	3	31	27	12	3	2	15	30	7	1	2	1	17	11	35	9	0	0	21	28	14	6	0	9	17	9	8	3	1	2	0	2	7	6	1	16	7	1	7	5	1	47	96	93	107	15	17	11	13	5	10	2	113	52	52	35	17	5	6	5	1	3	16	13	16	28	7	124	73	33	36	17	17	23	10	8	3	92	56	29	6	4	1	5	0	1	2	53	20	25	0	19	47	13	7	6	2	0	48	70	11	14	2	20	35	8	14	5	17	14	18	10	3	11	11	6	22	11	13	3	10	2	0	5	3	1	8	12	112	59	43	28	9	15	8	5	12	7	1	17	17	5	1	8	5	14	5	117	73	24	28	111	45	29	16	3	223	40	22	12	72	23	8	11	37	37	21	30	22	18	7	0	18	9	16	11	18	4	1	2	36	13	2	4	205	154	398	170	125	72	43	4	140	82	29	22	26	32	6	67	70	48	56	40	28	19	15	8	31	74	24	25	36	5	36	48	41	50	17	30	12	36	92	88	37	118	31	6	4	31	73	22	7	0	54	54	27	43	25	46	38	26	16	12	8	11	44	8	5	56	7	7	4	4	136	85	103	80	64	74	51	17	30	24	14	40	13	5	6	36	11	54	20	134	85	12	19	16	27	115	149	130	164	28	59	31	30	9	23	5	6	109	113	106	107	67	58	25	63	27	36	131	111	47	83	31	47	15	18	23	8	107	91	79	79	58	23	41	18	113	191	56	67	61	18	10	23	13	202	66	196	56	94	53	24	109	26	59	42	43	6	22	130	69	129	34	32	46	8	3	5	4	7	1	10	11	1	0	8	5	10	3	3	1	15	5	2	4	0	52	12	9	6	4	7	9	9	6	15	14	0	0	7	3	0	4	6
AT1G78210	85	14	32	52	10	0	1	50	37	1	4	1	96	51	78	13	5	43	14	39	79	10	8	4	6	13	27	10	45	31	1	3	2	4	11	10	25	6	3	15	10	19	33	32	13	19	3	28	12	8	1	2	2	2	2	3	14	11	39	17	13	1	28	14	4	4	6	0	32	12	20	35	6	7	8	36	21	8	26	1	37	2	41	17	30	29	10	7	3	1	4	3	1	1	104	52	45	37	9	25	37	12	17	7	9	11	2	5	0	0	189	127	69	4	26	16	0	0	20	14	30	15	11	6	16	0	12	28	0	12	9	18	1	26	18	3	1	4	6	19	10	0	26	22	1	3	13	14	1	1	1	0	6	16	0	20	23	16	37	36	53	44	0	7	16	6	5	11	3	3	8	0	53	20	53	20	7	18	16	6	1	56	20	18	25	5	7	2	7	65	6	11	1	1	0	11	1	0	2	13	1	2	18	133	13	27	3	18	133	13	27	3	27	40	15	40	27	40	15	40	20	34	18	20	34	18	47	37	43	4	47	37	43	4	60	75	17	21	14	21	15	8	5	57	214	84	21	7	7	9	22	7	2	0	6	11	1	28	26	20	16	6	4	5	6	2	0	0	3	19	7	2	1	0	4	8	2	1	1	0	52	42	39	19	2	6	3	6	19	2	1	2	2	2	2	1	0	0	0	2	3	14	0	1	0	1	2	0	0	26	18	28	47	5	2	4	3	2	0	1	18	10	8	6	1	2	2	1	2	0	41	14	17	9	12	24	12	45	13	13	2	1	1	2	1	13	9	7	2	1	0	1	1	1	1	16	6	1	0	6	17	1	7	5	0	2	12	16	4	0	1	7	20	5	2	14	11	12	17	5	1	5	8	14	22	14	7	2	6	0	2	5	2	2	3	6	58	67	30	41	3	17	5	4	4	1	2	16	13	3	0	3	2	5	1	27	17	5	5	34	14	5	7	1	118	31	6	16	35	10	5	9	9	30	2	7	13	5	2	0	0	3	8	5	9	1	9	2	17	8	2	3	226	115	377	138	56	19	54	3	34	54	15	10	9	6	1	84	136	47	81	59	30	26	11	4	17	64	16	14	8	7	91	88	59	45	57	45	8	15	50	10	9	12	3	2	7	26	71	15	3	2	22	9	19	32	7	28	20	32	8	2	0	11	37	7	1	80	5	5	0	2	88	40	38	41	22	32	14	7	9	18	10	28	9	2	4	23	13	50	12	8	17	14	17	6	13	235	184	149	135	47	61	26	47	11	16	9	8	91	37	103	77	55	53	22	20	9	46	43	86	17	40	6	49	8	16	19	2	90	59	24	27	49	10	41	11	44	82	27	21	51	4	3	14	5	276	161	150	110	87	49	25	90	15	25	17	58	7	15	184	140	169	197	69	63	14	45	10	5	11	3	35	12	2	0	39	15	17	5	1	0	23	11	5	4	4	26	17	8	4	8	14	6	63	21	36	4	0	5	4	7	0	1	6
AT1G09797	18	4	1	2	1	0	0	7	2	1	1	1	2	1	1	0	0	12	7	3	0	4	4	3	1	1	1	0	1	4	1	0	8	4	9	3	1	0	0	3	0	0	2	2	0	2	0	1	1	2	1	0	1	3	0	1	4	4	1	7	0	0	4	6	1	0	1	0	1	1	2	0	0	1	2	13	5	0	0	0	2	1	0	0	0	0	1	2	0	0	0	0	2	0	2	0	2	2	0	10	8	1	2	0	2	5	0	1	0	0	4	6	0	0	2	3	0	0	0	3	0	0	1	5	0	0	1	3	1	0	0	0	1	8	2	0	0	0	0	1	1	1	0	2	1	0	0	0	0	0	0	0	2	2	0	1	0	0	0	1	1	1	0	0	0	0	2	0	0	0	2	0	64	59	64	59	8	12	37	7	2	27	10	21	28	15	4	5	4	18	10	2	4	0	1	21	8	0	1	15	1	0	32	64	41	51	16	32	64	41	51	16	35	42	36	27	35	42	36	27	30	38	35	30	38	35	38	31	23	6	38	31	23	6	45	49	23	26	2	26	13	11	4	20	27	12	8	0	3	21	27	11	9	6	23	41	10	7	5	6	2	1	0	1	1	0	0	0	1	4	2	46	0	0	2	0	1	0	2	0	0	1	0	1	0	0	3	0	1	0	0	3	0	1	0	0	0	0	0	0	1	2	0	0	0	0	2	12	0	8	2	7	9	2	0	0	0	0	1	0	2	3	2	0	1	0	1	0	0	1	7	2	1	2	6	1	1	1	0	2	0	0	2	0	0	6	1	3	0	1	0	0	0	0	0	4	1	3	0	1	3	0	1	0	0	0	0	1	0	0	0	3	1	0	0	4	2	1	1	0	0	0	1	1	1	2	0	2	1	0	1	1	0	0	0	0	7	3	4	0	1	0	0	0	1	0	0	1	0	1	0	0	0	2	2	6	2	2	1	8	3	1	1	0	9	4	0	1	3	4	1	4	2	1	0	1	3	0	1	0	1	2	2	1	1	1	0	1	0	0	1	0	11	14	8	14	5	1	0	0	0	4	2	0	0	0	6	2	3	2	2	3	2	1	1	0	1	4	0	1	1	1	3	2	0	3	0	1	0	5	4	2	2	1	0	0	2	2	3	2	0	0	2	2	0	1	0	2	2	2	1	0	0	3	3	0	0	4	0	0	2	0	7	6	12	7	4	8	2	3	6	3	1	1	0	0	1	3	1	0	0	2	4	2	0	0	2	16	6	9	8	1	0	3	4	0	1	1	0	7	5	2	9	1	1	1	0	3	1	4	2	2	2	3	2	1	1	0	0	5	5	2	4	3	0	2	1	3	9	5	2	3	1	1	1	0	11	2	3	2	6	0	0	6	5	2	4	0	3	3	4	5	1	1	1	3	0	0	0	2	1	1	1	0	0	0	2	3	4	0	0	0	1	5	0	1	0	4	0	1	0	1	2	0	3	1	2	1	0	1	2	0	0	2	0
AT1G78230	16	6	5	2	2	1	0	11	10	0	0	0	23	10	14	3	0	17	7	3	4	4	4	4	4	3	5	0	5	11	0	0	3	3	94	63	125	29	5	16	3	1	133	75	7	19	9	7	15	1	5	8	6	13	0	3	86	23	88	81	39	1	46	33	15	32	13	2	34	42	42	56	23	14	22	205	135	36	24	4	3	2	1	9	11	21	30	6	5	15	4	9	1	2	80	62	87	36	1	187	216	41	61	10	46	5	8	5	0	0	117	174	79	8	149	76	0	1	58	9	11	16	45	11	16	4	55	84	5	31	45	16	12	33	26	4	9	6	12	14	3	5	8	15	1	0	17	20	11	2	1	1	16	21	0	28	10	12	22	24	67	36	0	5	16	1	8	18	5	11	6	1	0	0	0	0	0	0	0	0	0	0	0	0	0	0	0	0	0	1	0	0	0	0	0	0	0	0	0	0	0	0	1	0	0	1	0	1	0	0	1	0	0	1	0	0	0	1	0	0	0	0	0	0	0	0	0	0	0	0	0	0	0	0	0	1	0	0	0	0	0	7	1	0	1	0	0	0	0	0	1	0	0	0	0	0	0	61	77	26	25	23	9	9	7	6	5	3	1	8	17	5	1	0	6	16	9	0	2	1	5	8	9	6	0	0	7	12	2	3	0	13	7	7	10	7	3	0	0	13	45	24	7	4	0	0	4	11	11	39	48	48	78	7	3	5	8	2	1	0	52	32	20	10	5	4	7	4	4	1	111	21	9	15	16	54	30	26	25	15	8	6	8	2	0	41	9	5	3	2	1	2	1	0	0	35	20	9	1	17	37	4	4	4	1	0	19	18	8	2	1	8	11	11	2	2	6	6	8	4	2	9	6	6	17	7	6	3	9	4	1	1	8	0	9	5	90	65	19	22	3	7	8	5	13	5	2	12	13	3	2	8	3	15	7	67	62	6	12	96	37	9	17	2	143	20	5	7	34	21	1	5	21	23	8	11	27	12	1	0	12	9	7	7	26	0	2	2	7	10	2	0	6	22	6	7	10	1	3	1	6	6	2	4	1	1	1	14	11	4	5	7	1	0	2	1	3	10	2	5	5	1	4	9	6	1	2	2	2	3	7	7	9	3	1	0	0	0	10	0	0	1	2	4	2	1	6	2	2	2	2	0	0	2	8	3	2	14	1	0	0	0	9	4	5	8	7	5	2	0	0	0	16	46	48	2	2	16	2	3	2	1	1	5	6	53	21	34	44	16	28	15	5	4	10	2	1	1	1	16	40	33	16	9	17	3	0	6	3	5	22	2	4	3	3	0	0	6	0	14	12	0	5	2	0	3	5	6	13	2	5	15	7	1	0	0	18	1	4	3	10	0	0	15	3	1	5	15	0	2	69	30	49	36	41	23	2	7	4	2	5	0	4	0	3	0	15	2	1	5	2	0	9	3	0	1	1	34	11	1	3	3	7	4	12	1	6	3	0	3	9	2	0	10	4
AT1G78240	99	25	18	17	7	2	1	60	39	2	4	2	46	40	33	9	3	47	15	32	51	8	14	9	13	16	12	5	13	27	2	1	9	7	51	36	86	23	7	36	16	20	130	83	51	44	45	70	17	7	6	7	5	6	8	8	72	50	100	75	63	8	57	33	42	32	35	12	84	63	40	62	19	28	21	142	72	24	44	6	28	28	55	14	50	59	21	13	13	16	28	15	3	8	175	82	91	46	12	66	96	17	79	61	37	18	11	12	3	0	176	219	127	8	76	84	2	0	68	29	33	77	34	30	27	1	37	64	5	51	31	51	5	40	31	22	3	9	11	20	8	10	16	30	3	2	40	44	17	10	3	1	31	25	0	58	27	22	33	44	92	46	3	28	27	3	29	31	7	19	24	1	203	162	203	162	87	135	181	47	25	197	73	123	123	50	31	16	36	69	47	33	14	9	8	91	35	7	22	44	7	8	135	592	235	361	41	135	592	235	361	41	149	170	140	184	149	170	140	184	135	193	185	135	193	185	170	250	90	31	170	250	90	31	410	486	242	435	71	92	85	90	38	171	264	133	83	27	17	49	113	44	21	17	64	115	17	214	189	125	94	65	36	32	24	26	12	7	6	46	49	29	2	3	33	34	23	6	3	0	164	38	210	111	14	15	11	38	30	11	0	172	48	31	169	3	15	7	0	13	43	32	5	29	34	5	17	9	2	141	116	133	217	25	22	27	15	8	9	2	135	74	73	41	37	12	11	8	11	5	102	50	43	48	81	161	132	104	74	77	34	25	14	5	3	113	59	35	8	9	7	7	4	5	5	81	42	48	1	42	95	20	13	16	1	5	64	146	30	35	4	50	70	44	28	64	43	26	55	23	8	44	23	29	55	29	29	11	17	4	6	16	10	6	19	7	294	218	148	82	28	49	22	13	40	5	4	39	48	17	9	19	16	31	11	196	113	34	46	249	86	57	42	11	477	97	31	20	144	39	17	33	97	98	42	47	68	31	26	0	42	36	47	30	46	20	7	6	65	28	30	3	531	262	304	330	209	115	52	8	72	124	71	32	44	9	5	117	64	108	77	69	76	21	13	7	163	215	137	166	82	21	45	107	98	82	20	26	13	34	101	38	23	38	31	4	3	72	156	37	13	2	68	50	44	62	25	36	61	56	25	18	5	63	105	17	13	138	20	25	11	4	240	136	163	128	87	103	105	34	23	31	48	73	33	10	12	53	26	90	20	19	36	27	29	14	34	267	337	263	319	124	80	38	51	26	36	29	14	256	157	170	262	258	231	111	92	59	58	329	240	152	160	139	51	22	43	63	14	206	160	133	185	148	58	53	44	126	240	70	70	125	13	20	26	13	237	56	82	42	100	11	14	186	53	138	72	120	19	26	399	423	376	280	154	157	61	84	40	43	46	12	47	19	5	3	161	78	62	11	15	0	163	82	41	34	24	433	178	82	48	51	40	52	81	35	97	33	0	39	51	16	5	70	47
AT1G78260	124	28	12	3	0	4	4	94	27	5	2	1	38	29	33	11	2	42	6	20	63	7	11	5	105	108	11	5	21	35	0	1	1	1	15	24	50	4	4	28	8	3	60	51	34	36	5	33	6	9	5	4	5	7	2	4	25	27	45	41	14	1	12	18	38	8	10	1	20	17	10	28	10	5	5	84	13	8	11	2	17	18	23	14	34	23	22	11	1	10	2	10	1	0	58	44	28	28	5	13	36	4	35	36	14	30	4	5	13	0	98	91	42	2	60	20	0	0	31	9	18	12	16	1	9	0	41	36	3	5	10	11	2	95	76	40	68	35	49	77	26	16	53	81	7	14	93	87	28	24	7	0	42	89	0	144	56	75	104	103	256	135	3	35	58	11	21	57	266	189	75	50	161	157	161	157	35	111	85	101	20	153	89	86	121	31	17	5	18	62	11	31	19	5	1	34	20	3	9	35	10	2	181	694	379	385	110	181	694	379	385	110	139	158	129	203	139	158	129	203	58	100	47	58	100	47	184	413	222	49	184	413	222	49	72	273	26	39	14	98	101	95	100	201	495	272	85	28	20	65	242	33	20	11	89	110	11	228	159	129	88	55	32	18	23	34	12	6	12	56	52	23	4	2	26	36	16	11	3	6	83	125	68	10	6	1	14	38	5	9	6	12	11	11	246	3	2	2	0	1001	1407	3214	150	17	3	5	16	8	6	110	93	182	151	24	18	40	21	14	5	2	61	61	56	23	38	12	4	7	7	14	3108	761	2061	450	1104	167	48	189	28	58	14	43	12	10	7	122	80	35	6	7	9	2	1	0	2	517	786	273	8	61	100	29	13	48	1	15	59	44	13	14	4	32	60	26	15	5	89	80	99	86	26	104	71	56	186	94	65	36	295	176	75	32	89	8	91	48	274	215	91	129	21	40	8	7	249	184	133	155	31	9	9	10	16	37	17	89	71	39	34	216	121	44	47	5	501	71	33	29	127	23	25	29	34	87	17	11	58	26	6	0	20	16	27	18	150	47	13	0	47	6	6	9	1	6	3	5	3	1	0	1	0	1	0	0	1	1	0	4	0	0	0	1	0	0	0	0	6	4	1	5	7	1	0	1	0	1	1	0	0	1	3	1	0	2	1	0	0	0	2	1	0	1	1	0	1	0	3	1	0	1	0	3	0	1	2	0	1	2	0	1	5	0	2	12	7	5	11	1	3	0	0	2	0	1	0	0	12	16	9	4	4	0	1	2	2	23	4	4	8	2	4	0	1	1	3	0	1	1	0	10	4	4	3	0	8	9	2	0	0	0	2	1	3	0	1	0	0	2	0	3	1	0	0	1	2	0	2	2	10	1	4	3	0	0	0	0	1	0	1	1	3	0	0	1	1	3	3	2	1	0	1	13	4	21	1	7	1	73	10	82	50	14	74	6	2	4	209	65	83	26	4	0	304	135	59	48	21	147	264	69	5	56	84	32	87	39	126	13	0	27	22	27	18	17	32
AT1G78265	19	2	6	4	0	3	1	27	8	0	4	0	8	9	5	1	0	11	4	15	9	7	14	9	12	10	1	0	6	3	0	0	0	0	7	8	23	5	0	12	2	4	33	15	5	2	2	10	2	0	2	1	1	0	3	2	9	8	13	15	6	1	4	6	9	4	2	2	7	12	6	13	4	8	6	45	28	3	10	2	7	5	10	7	10	22	7	7	8	5	6	4	0	0	32	29	22	7	3	22	38	4	19	23	6	3	4	4	3	0	47	47	15	2	28	25	1	0	15	1	4	18	14	3	12	0	14	27	4	18	2	9	1	12	9	5	3	3	4	9	2	2	6	5	2	1	11	6	2	2	0	0	9	8	0	6	4	5	13	17	27	13	1	15	9	0	3	6	2	3	4	3	17	19	17	19	9	17	26	12	2	24	6	17	9	9	5	2	5	10	6	2	2	1	1	12	6	0	7	11	2	0	28	92	32	35	7	28	92	32	35	7	12	18	12	25	12	18	12	25	14	16	20	14	16	20	13	28	8	1	13	28	8	1	47	54	15	21	4	12	17	13	11	17	33	18	8	2	1	17	28	17	5	4	6	9	1	150	98	68	58	18	25	14	14	3	5	8	6	19	31	9	3	5	18	19	13	3	1	2	18	28	23	10	1	0	9	13	6	1	3	7	7	10	4	0	2	0	0	2	5	5	4	10	2	2	8	3	4	43	56	81	93	9	7	14	4	4	3	1	77	51	44	24	17	4	7	5	8	9	32	13	7	22	12	118	54	51	29	21	14	13	4	6	2	100	43	50	6	5	5	6	4	3	1	55	24	23	1	16	40	9	14	6	3	2	41	60	15	22	1	25	25	16	6	1	17	8	27	6	4	15	14	5	22	7	8	6	13	1	5	6	4	3	6	10	96	49	28	20	8	13	6	1	14	1	6	17	14	3	4	8	7	12	3	51	37	19	10	113	36	24	18	3	198	21	9	8	53	14	6	8	15	30	13	14	22	14	4	0	20	16	17	12	11	8	2	2	31	14	15	5	75	36	89	56	32	22	6	3	26	17	11	12	13	5	1	29	24	19	26	11	12	6	5	0	18	39	25	19	23	8	6	24	17	15	9	6	3	14	27	13	14	14	3	1	0	28	35	15	1	1	34	14	17	15	8	20	18	15	8	4	0	13	17	2	3	13	0	1	2	1	52	37	39	40	34	25	12	7	12	4	5	8	9	2	1	17	2	15	8	6	10	4	8	7	4	41	47	45	52	15	27	12	3	7	4	3	1	37	23	29	31	18	17	3	14	7	15	35	38	21	33	15	18	2	9	9	3	39	25	23	26	32	5	15	9	37	52	26	28	18	5	2	6	0	74	41	34	18	36	6	10	41	16	22	23	14	2	5	35	17	40	14	5	12	4	12	3	10	11	4	7	2	2	0	22	6	3	5	1	0	20	11	2	2	3	91	25	13	14	14	14	13	9	4	17	10	0	11	15	8	4	13	4
AT1G78270	2	3	0	0	0	0	0	1	0	0	0	0	1	0	2	0	1	1	0	1	1	0	2	1	3	2	2	2	0	1	0	1	1	0	17	37	35	22	5	9	1	1	49	28	4	8	2	4	4	1	0	5	2	2	3	2	47	10	19	29	19	2	6	8	10	13	4	5	12	24	17	16	8	5	11	84	16	17	11	4	0	1	7	6	11	10	13	5	1	8	2	4	0	0	25	25	23	7	3	22	55	5	29	17	22	6	1	13	1	0	19	43	8	1	67	51	0	1	16	7	2	10	13	4	6	0	44	32	2	1	16	10	6	3	3	1	2	1	4	2	0	1	3	6	0	0	2	4	0	1	0	0	2	4	0	6	2	4	4	7	7	4	1	3	4	0	2	2	5	3	1	1	61	66	61	66	12	13	8	5	3	38	37	38	37	12	9	9	8	6	4	12	3	0	1	13	9	1	5	13	5	0	24	110	59	40	8	24	110	59	40	8	53	45	58	46	53	45	58	46	19	17	13	19	17	13	46	41	17	5	46	41	17	5	20	45	7	6	4	15	15	18	13	29	32	22	14	1	2	18	26	5	5	5	35	57	13	22	41	24	16	10	5	4	4	2	2	0	2	7	6	2	0	1	5	4	3	0	0	0	3	6	12	4	0	1	2	5	2	1	0	3	2	3	0	0	1	0	0	1	4	4	1	4	1	0	2	0	1	20	25	20	35	2	1	3	3	2	2	1	41	15	17	9	2	6	3	4	1	3	5	6	2	7	3	46	11	16	14	4	5	10	2	2	1	31	7	5	1	1	1	0	0	0	1	15	5	7	0	6	14	2	1	2	0	3	7	18	3	5	0	5	14	2	2	3	9	5	10	2	1	16	3	3	10	9	8	4	7	3	1	4	4	0	10	3	87	47	30	16	9	7	6	5	17	2	3	18	6	9	2	17	5	12	0	68	43	16	15	70	8	6	11	1	167	10	6	8	35	19	6	8	52	31	16	13	27	9	2	0	12	7	10	5	12	2	2	0	26	8	4	0	1	2	1	2	3	3	0	1	6	1	1	0	0	0	0	5	2	1	1	4	2	0	2	0	4	8	2	8	6	0	1	2	3	6	0	1	0	1	3	3	1	1	0	0	0	2	6	0	0	0	1	2	0	1	2	1	2	0	1	0	0	0	2	1	0	3	1	0	0	0	2	2	6	1	3	1	2	0	1	0	1	2	1	0	0	0	1	0	2	0	0	0	1	0	2	2	5	2	6	1	0	1	1	0	0	0	0	6	4	4	3	4	2	0	0	2	0	1	2	1	4	4	1	2	1	2	0	3	3	1	1	2	1	0	0	1	6	2	0	4	0	1	1	1	9	2	1	0	0	2	0	4	1	0	3	0	0	1	10	9	4	1	0	7	0	5	0	7	9	0	2	0	0	0	5	2	4	2	0	0	19	8	1	3	1	23	18	2	3	3	12	1	5	7	5	1	0	5	5	1	0	3	2
AT1G78280	49	11	4	4	5	0	0	24	12	4	3	1	20	9	18	3	1	19	11	16	20	6	14	13	10	15	5	5	10	11	1	1	7	19	22	21	50	8	2	15	5	4	55	34	9	14	6	5	1	1	6	4	4	2	2	8	20	22	27	34	24	1	24	16	20	11	17	5	16	14	13	18	12	30	16	77	45	18	11	2	9	20	6	8	18	15	15	10	10	8	11	4	1	2	40	34	33	14	4	60	68	14	28	26	12	9	3	3	3	0	42	62	22	2	53	53	0	0	18	8	12	46	24	24	11	0	29	37	3	29	15	26	8	22	19	11	0	6	10	14	3	8	14	22	2	1	15	17	5	2	0	0	14	11	0	17	9	8	22	33	52	33	0	7	15	2	9	13	24	6	15	2	63	45	63	45	17	27	32	33	3	46	25	43	31	13	9	12	7	27	9	11	4	2	1	26	11	4	26	34	5	2	35	144	55	81	18	35	144	55	81	18	38	47	40	51	38	47	40	51	30	41	46	30	41	46	34	47	21	7	34	47	21	7	85	96	27	27	4	14	37	29	31	28	38	27	16	10	0	24	34	14	9	13	27	36	5	192	160	120	67	86	26	55	26	16	6	9	9	39	44	25	5	5	23	29	14	3	3	0	23	26	29	18	2	0	19	49	43	7	0	113	26	17	147	8	2	6	1	65	199	176	17	28	49	8	34	110	58	112	114	135	164	21	23	31	13	7	9	2	109	73	50	40	25	16	14	19	3	10	796	182	178	75	268	158	84	52	45	34	17	31	9	12	5	104	62	54	6	10	6	6	4	2	1	99	93	50	1	49	65	16	10	14	3	2	50	72	14	46	5	31	45	32	11	23	34	23	33	14	5	26	5	13	54	27	10	7	35	17	8	8	6	3	13	5	136	69	36	36	10	10	10	4	49	19	23	35	27	13	6	11	10	18	5	139	84	22	16	140	61	32	20	5	268	45	16	19	87	19	13	11	49	40	16	39	42	28	18	0	21	18	28	12	23	9	5	1	37	8	6	14	92	69	90	80	49	23	10	10	46	38	27	22	19	5	5	41	24	28	40	17	10	4	7	3	39	47	45	81	35	9	13	38	22	20	9	11	2	67	81	44	45	15	5	7	6	40	45	13	35	1	19	64	25	27	18	5	24	24	11	5	4	20	29	4	5	35	18	11	4	4	56	34	44	38	37	33	15	10	8	15	23	32	25	7	4	22	14	23	6	9	14	26	16	19	16	87	105	70	73	35	15	15	12	9	6	5	7	57	57	48	48	31	36	75	17	17	13	68	66	55	41	107	20	7	11	10	7	64	37	34	27	30	8	15	18	39	51	19	26	28	6	10	3	3	105	62	56	40	51	19	14	64	20	18	28	25	13	8	55	125	65	16	22	17	9	24	17	18	80	53	26	3	3	5	79	58	35	2	13	0	73	39	16	15	19	224	79	21	14	30	8	44	127	23	72	18	1	17	32	6	9	49	20
AT1G78290	6	1	2	0	0	0	1	7	6	0	0	0	5	7	5	1	0	4	1	4	2	2	3	1	2	0	5	1	3	4	0	0	0	0	149	80	139	55	7	25	5	8	174	73	43	43	13	0	8	5	5	6	2	5	6	5	90	54	86	90	35	5	34	29	20	30	16	2	60	59	28	33	18	18	26	136	111	32	41	3	7	7	3	17	42	45	14	6	4	11	8	9	2	0	80	69	80	40	4	185	206	40	22	20	34	7	7	4	0	0	153	197	58	6	82	105	2	2	46	8	12	22	39	8	17	0	32	76	2	84	62	23	8	33	19	1	2	3	13	9	5	3	8	14	1	0	17	20	10	3	0	1	8	13	0	19	10	12	30	31	57	40	1	13	24	0	11	7	0	6	3	0	60	113	60	113	4	20	12	1	1	42	36	42	32	25	20	5	16	35	4	14	4	0	0	12	11	5	9	23	1	0	54	121	119	38	13	54	121	119	38	13	60	53	96	59	60	53	96	59	13	28	15	13	28	15	61	79	36	5	61	79	36	5	20	52	5	6	1	28	52	102	87	42	73	92	17	3	9	51	37	24	12	4	56	70	14	260	92	55	38	23	21	19	10	11	7	8	5	15	23	3	5	2	26	21	6	3	2	1	5	8	22	4	1	0	12	13	6	4	0	32	18	39	5	6	1	1	0	6	7	8	1	14	4	2	19	44	26	59	50	112	77	19	12	8	6	2	4	0	46	45	36	12	7	7	4	7	5	4	9	17	15	16	6	85	32	36	22	16	12	3	6	1	2	100	111	87	5	8	4	4	6	0	1	52	23	21	1	25	40	23	6	10	3	0	20	26	7	5	3	15	26	8	8	5	8	2	16	11	1	22	2	2	11	2	6	1	2	3	2	3	0	0	1	3	39	31	10	24	3	2	5	0	1	0	3	5	12	3	11	3	2	5	3	24	20	11	12	47	40	21	8	3	113	19	2	7	28	3	4	6	12	16	1	4	8	5	3	0	3	10	6	4	4	1	0	2	10	4	3	0	30	57	29	26	35	5	2	1	14	25	12	5	10	4	1	24	8	11	16	6	2	3	1	3	20	25	28	16	71	15	6	23	12	9	6	5	6	7	18	10	6	1	3	0	3	13	27	14	2	0	4	3	3	12	8	7	11	10	5	17	3	8	9	2	1	23	5	4	0	0	34	12	19	15	10	17	24	3	4	3	9	13	11	1	1	13	3	16	1	2	3	6	7	30	11	52	122	37	47	23	6	12	10	3	3	6	3	59	130	105	64	53	41	18	16	22	7	45	30	15	25	24	4	3	5	8	1	34	41	41	27	19	3	6	5	16	40	6	10	31	1	1	2	3	49	12	11	8	28	5	5	30	5	8	11	28	2	5	110	32	76	14	45	23	7	7	8	0	1	0	7	0	0	1	10	4	6	4	6	0	4	3	2	3	4	62	9	3	7	3	5	4	7	3	5	5	0	1	14	6	1	19	5
AT1G78300	78	9	16	13	7	0	3	40	46	2	1	0	128	48	115	27	5	25	19	30	114	4	13	11	9	7	36	47	64	21	3	1	1	3	34	31	82	14	5	94	37	57	85	119	24	19	17	29	8	27	6	9	9	6	2	7	40	44	45	40	26	1	135	72	38	26	38	6	33	18	130	192	47	23	24	53	32	7	15	5	32	47	24	10	21	16	12	8	4	5	7	6	0	0	38	20	23	12	3	24	43	6	30	16	15	13	3	4	2	0	25	57	21	4	25	29	0	0	32	36	15	22	17	10	10	0	15	29	0	17	5	13	5	125	65	10	7	16	71	77	19	9	90	96	5	7	22	55	15	1	5	0	18	32	0	46	11	32	135	124	296	245	3	17	45	2	24	36	12	23	23	7	506	251	506	251	162	336	270	111	21	483	241	312	275	70	60	42	50	193	59	64	17	11	12	165	57	18	45	120	27	15	358	1360	231	451	43	358	1360	231	451	43	425	510	237	321	425	510	237	321	310	429	282	310	429	282	358	200	139	65	358	200	139	65	902	1138	202	272	38	245	207	102	54	344	275	124	81	23	18	148	391	90	45	63	77	111	33	86	68	38	33	20	12	12	5	12	7	6	5	75	38	12	1	3	5	10	11	5	0	2	15	19	25	7	0	2	2	18	46	1	0	60	20	54	219	15	2	2	0	81	356	667	13	5	55	5	5	3	37	37	49	67	62	13	13	11	8	9	3	2	31	25	10	11	9	3	5	3	2	0	3057	644	993	244	1176	49	24	30	22	13	4	8	3	1	1	47	15	23	5	3	1	2	4	4	1	52	35	29	2	26	42	6	9	31	3	1	25	36	3	8	5	20	37	33	11	123	56	74	22	13	6	28	9	79	205	59	11	9	35	9	8	13	12	5	17	10	75	47	26	25	5	7	3	5	29	6	7	26	18	8	5	12	5	13	4	82	40	24	13	92	31	28	15	3	287	104	44	60	61	19	6	13	31	36	8	13	24	13	12	0	15	5	15	9	31	11	8	4	31	15	4	7	78	82	57	59	61	19	6	4	43	37	15	10	11	3	4	78	38	32	35	19	18	7	9	4	37	73	36	32	31	7	16	49	15	28	7	14	9	28	47	21	16	15	8	2	0	50	78	28	81	2	17	29	19	20	14	24	6	14	8	2	2	36	32	17	4	113	103	68	47	12	81	68	71	44	75	44	29	12	13	15	5	26	11	2	6	20	16	21	6	21	25	28	23	17	18	279	192	109	154	48	30	40	33	18	13	11	8	65	43	49	40	26	31	18	11	9	14	71	62	36	45	23	13	11	21	12	2	108	67	41	61	36	8	14	13	63	92	35	58	26	1	4	6	4	118	50	34	31	45	15	10	74	33	32	51	20	33	11	54	33	57	19	23	29	6	22	8	22	26	9	24	10	26	1	87	51	28	12	3	1	50	13	11	18	6	92	54	12	6	28	20	17	140	65	81	21	3	16	20	6	1	47	29
AT1G78310	3	4	1	1	0	0	0	2	3	0	0	0	1	2	7	0	0	4	3	0	4	0	0	1	3	1	4	0	4	2	0	0	0	0	2	11	17	1	1	3	0	0	14	6	3	1	2	0	1	0	0	1	0	0	0	0	5	2	4	3	2	1	6	3	3	2	3	1	5	2	5	11	1	4	2	10	5	2	2	1	4	0	0	1	2	6	2	1	0	1	0	0	1	1	3	6	5	2	1	8	17	2	3	5	6	0	1	0	0	0	7	12	4	0	12	15	0	0	4	0	1	4	5	4	2	0	3	3	0	4	4	5	3	10	4	2	4	1	3	10	0	4	5	7	1	1	9	12	9	3	0	0	7	9	0	4	3	4	6	8	17	12	1	6	9	3	2	1	7	3	1	1	30	22	30	22	3	9	4	4	0	19	11	16	15	8	4	3	6	6	5	5	1	1	0	8	2	4	6	7	1	0	6	32	12	14	1	6	32	12	14	1	22	20	20	13	22	20	20	13	4	8	9	4	8	9	13	22	4	2	13	22	4	2	24	31	15	5	3	15	16	9	8	14	11	6	1	0	2	14	12	4	1	4	7	10	2	66	31	20	13	9	7	5	7	3	4	4	2	6	7	4	2	1	7	7	4	1	0	0	2	4	4	0	0	0	6	3	0	2	0	7	5	10	15	5	0	0	0	9	37	31	2	3	0	2	4	4	7	21	21	37	35	1	6	6	2	0	1	0	33	21	9	14	9	1	3	6	1	3	125	38	40	19	65	33	12	10	7	7	4	2	1	4	0	34	24	13	3	3	1	1	0	0	2	19	11	12	1	8	9	5	2	3	1	0	8	13	3	5	1	13	14	6	2	3	5	7	8	8	2	4	6	5	8	3	5	0	5	3	3	3	7	0	5	2	40	13	13	2	1	2	1	1	6	2	5	11	12	2	2	5	3	6	2	31	21	10	4	67	26	16	16	4	96	16	6	7	21	6	2	3	18	19	4	15	14	11	4	0	8	7	6	3	10	4	1	2	14	8	4	1	9	8	3	8	4	2	0	1	13	4	4	4	1	0	0	7	2	1	2	2	1	0	0	0	3	1	4	2	5	0	3	1	2	1	0	0	0	4	3	2	4	1	3	0	0	2	8	0	0	0	1	4	0	2	3	2	2	2	3	0	0	0	2	0	0	10	7	5	5	1	9	4	9	7	5	8	1	0	2	0	2	1	2	2	0	3	2	3	0	0	1	0	1	29	10	11	6	11	15	4	2	1	4	1	1	0	0	8	4	8	4	4	2	1	1	2	1	22	10	11	10	2	3	2	0	4	0	9	6	8	7	2	2	0	1	3	11	3	10	2	0	1	1	1	8	2	1	2	2	0	0	7	1	3	6	1	0	1	2	2	3	1	1	0	1	1	2	1	2	0	1	0	0	0	7	2	1	0	0	0	3	0	0	0	0	11	1	3	4	0	1	1	3	1	4	0	0	2	0	1	0	3	1
AT1G78320	0	0	0	0	0	0	0	0	0	0	0	0	0	0	0	0	0	1	0	0	0	0	0	0	0	0	0	0	0	0	0	0	0	0	0	0	2	1	0	1	0	0	1	0	1	0	1	0	0	1	0	0	0	0	0	0	2	0	1	1	0	0	1	0	0	4	6	0	0	0	1	1	1	7	5	2	0	0	0	0	1	0	0	1	1	0	1	1	0	0	0	0	0	1	2	1	1	1	0	1	1	0	1	4	2	0	1	0	1	0	0	1	1	0	0	0	0	0	1	1	0	16	1	3	4	0	1	2	0	1	0	0	0	5	2	0	0	0	4	0	0	0	5	1	0	0	1	2	0	0	1	0	0	1	0	1	0	0	8	5	10	2	0	1	3	0	0	0	0	0	1	0	0	0	0	0	0	0	0	0	0	0	0	0	0	0	0	0	0	0	0	0	0	0	0	0	0	0	1	1	0	0	0	0	0	0	0	0	0	0	0	0	0	1	0	0	0	1	0	0	0	1	1	0	1	1	0	0	0	0	0	0	0	0	0	0	0	0	0	0	0	0	0	0	0	0	0	0	0	0	0	0	0	1	1	0	0	4	4	5	1	1	1	0	1	0	1	0	0	1	1	7	3	1	2	0	0	0	0	0	0	0	0	0	1	0	2	0	0	0	0	0	1	0	1	0	0	0	0	0	0	0	0	1	0	0	0	0	0	2	5	2	3	0	4	1	1	0	2	0	2	1	1	0	0	0	0	0	0	0	1	0	0	2	1	1	1	0	2	1	0	0	0	0	0	1	4	0	0	0	0	0	0	1	0	1	0	1	0	0	2	1	1	0	0	0	0	1	1	0	0	0	0	1	0	0	0	1	0	1	1	1	1	2	5	3	0	1	0	0	0	0	0	0	0	0	2	1	2	1	0	1	0	0	0	0	1	1	3	1	0	0	0	0	0	5	1	1	0	3	2	1	0	0	11	3	2	1	7	1	0	0	1	0	1	3	1	2	1	0	0	1	1	0	0	0	1	0	0	1	0	1	2	1	1	1	0	0	0	0	0	0	0	0	1	0	0	1	0	2	0	0	0	0	0	0	0	2	0	0	0	0	0	0	1	1	0	0	0	0	0	0	0	0	0	0	0	0	4	0	1	0	1	0	0	1	0	0	0	0	0	0	0	2	0	0	0	2	15	0	0	0	0	1	3	1	1	1	1	1	2	0	11	2	2	1	0	1	0	0	0	0	1	1	0	1	1	12	5	4	4	2	0	1	0	0	1	0	0	1	0	0	0	0	1	0	0	1	0	1	0	1	2	2	0	0	0	0	0	2	0	3	2	1	1	1	0	4	4	12	1	0	0	0	0	0	5	1	0	0	1	0	0	0	0	1	0	1	0	2	0	0	0	0	0	0	0	3	0	0	0	0	0	0	0	0	0	5	2	1	0	0	1	0	0	0	0	8	2	0	0	0	0	0	3	1	0	3	0	1	3	3	1	29	2
AT1G78370	42	7	2	3	1	0	1	24	26	0	0	0	75	32	78	13	1	26	9	15	117	1	8	7	2	3	12	6	31	24	2	1	0	1	83	93	171	27	12	350	87	98	208	342	39	44	40	25	20	16	27	31	19	25	23	78	99	109	107	92	45	5	594	227	305	139	627	107	58	60	552	880	247	147	70	131	86	33	20	7	101	466	11	72	23	43	37	67	23	28	11	13	3	1	71	76	49	43	7	55	135	56	217	421	156	112	40	75	8	0	32	129	72	10	88	70	4	2	223	293	68	954	73	51	62	0	50	66	6	39	26	25	11	90	55	3	2	12	72	83	9	9	90	112	5	2	9	44	3	2	2	0	16	14	0	15	8	24	93	82	243	226	0	9	39	1	27	28	4	12	25	3	554	245	554	245	24	117	67	13	6	457	253	842	270	50	115	45	86	232	48	62	9	12	1	136	131	17	165	498	56	25	410	1344	89	135	42	410	1344	89	135	42	512	392	328	311	512	392	328	311	134	227	101	134	227	101	192	114	41	41	192	114	41	41	189	389	44	40	17	206	168	65	52	178	101	39	37	12	4	594	858	192	169	94	74	101	25	64	48	50	28	27	18	19	45	5	2	7	5	118	64	171	13	12	21	24	12	3	1	0	9	12	19	5	2	0	7	19	3	2	0	6	6	2	3	0	0	1	0	1	1	3	0	4	0	0	7	0	2	55	46	59	86	9	10	9	31	9	5	0	25	17	16	4	9	3	5	26	3	2	8	12	4	20	4	36	20	21	6	3	4	13	6	3	2	35	21	14	3	14	1	3	0	1	3	38	12	16	0	45	77	6	10	5	3	4	16	26	7	9	1	12	49	14	4	14	16	33	11	5	0	14	3	24	83	27	3	2	4	1	2	3	5	2	0	2	81	49	33	25	8	6	3	1	23	5	2	31	29	8	3	16	5	20	2	77	49	22	32	98	42	31	11	6	351	248	156	183	71	31	23	11	20	35	9	17	30	14	27	0	24	12	14	18	25	3	13	1	30	8	6	11	46	53	24	29	26	5	5	0	9	24	3	4	4	3	1	47	18	18	16	11	5	2	1	9	7	24	14	5	9	6	8	40	8	18	3	6	1	9	20	5	5	1	3	1	0	13	26	2	0	2	19	13	9	10	6	7	2	8	3	1	1	9	11	8	0	64	6	5	0	0	41	23	26	16	25	12	5	2	5	1	7	44	12	0	1	12	9	9	1	2	9	7	14	3	8	210	121	69	92	77	18	17	33	18	13	12	7	42	24	24	22	12	12	4	16	103	1	20	36	15	16	13	6	5	7	4	2	147	61	29	40	24	15	25	17	14	45	7	11	16	1	0	0	1	57	12	11	0	12	4	3	43	10	10	8	9	0	1	14	18	27	6	3	11	2	30	30	11	10	6	19	2	5	6	144	60	50	32	27	1	42	11	19	11	7	341	42	23	24	42	30	35	72	101	119	74	0	18	30	26	6	629	88
AT1G78380	113	14	14	10	8	0	1	41	62	3	0	0	151	62	141	22	7	48	19	38	133	4	15	14	8	11	43	18	66	26	3	2	8	1	69	76	130	20	4	129	55	75	175	217	22	26	13	20	21	27	16	17	9	14	9	17	91	63	86	69	54	6	366	127	67	49	122	9	51	50	275	468	136	56	41	120	73	20	23	6	70	84	13	26	13	23	19	25	10	20	11	6	11	0	75	53	50	25	3	57	86	32	63	45	43	25	15	10	1	0	69	113	45	2	66	61	3	1	98	107	29	118	37	18	12	4	35	43	4	43	9	15	5	337	172	21	23	27	215	218	27	18	307	298	37	27	46	129	41	14	9	1	57	37	0	70	24	52	346	282	779	727	6	34	81	6	55	67	44	51	61	4	1147	626	1147	626	310	585	238	213	106	1105	614	730	765	127	162	84	142	291	123	160	47	23	13	193	206	24	72	256	44	16	431	1626	314	679	70	431	1626	314	679	70	943	1073	574	845	943	1073	574	845	611	856	636	611	856	636	718	575	293	110	718	575	293	110	1883	2207	961	993	262	539	484	245	142	636	595	225	122	40	26	261	491	137	93	74	226	240	68	268	207	140	79	68	50	38	27	34	15	16	7	371	139	78	36	8	35	37	22	5	1	1	26	31	52	17	2	5	17	38	303	20	4	259	77	461	370	13	7	16	0	276	1030	1073	30	30	83	8	29	66	207	166	169	255	198	34	36	56	29	12	6	3	101	94	50	35	32	14	15	8	4	4	4071	1158	1727	526	3740	171	68	54	37	24	17	14	13	14	2	131	112	48	9	9	14	5	5	2	0	178	99	121	4	109	129	36	15	73	11	3	52	74	24	13	5	48	105	81	21	523	140	153	81	66	18	48	21	259	601	175	21	27	91	22	21	30	33	13	19	17	243	139	83	59	16	25	7	9	89	48	26	81	60	14	9	19	11	27	21	185	154	43	45	307	158	74	87	13	792	435	183	336	149	47	20	21	86	88	26	40	65	47	28	1	44	40	32	35	85	28	25	8	85	33	23	30	60	65	35	62	40	12	6	1	21	39	21	7	15	2	14	55	15	26	19	15	17	4	7	5	10	29	8	8	11	4	20	29	24	13	7	9	1	6	31	4	4	11	4	1	0	8	25	6	1	0	29	36	11	22	6	13	15	12	8	6	3	4	20	3	3	71	6	6	0	2	40	24	23	25	16	24	20	15	4	5	4	19	13	5	0	13	5	9	0	3	10	13	18	152	33	226	147	110	115	55	24	41	33	14	2	16	8	43	51	38	29	20	17	14	8	15	9	19	44	9	28	8	11	3	7	8	4	95	39	25	22	17	11	8	15	37	59	8	10	8	3	1	3	5	92	18	12	13	25	4	5	56	9	13	17	17	2	3	30	17	45	13	8	20	3	13	9	11	7	2	24	10	4	11	76	64	39	14	18	0	32	9	4	6	9	98	38	13	9	14	17	14	129	70	84	32	7	8	16	13	1	111	24
AT1G78420	71	14	9	9	3	2	4	46	18	2	0	7	28	11	29	6	2	41	16	19	31	7	14	6	12	7	7	3	14	25	0	0	67	27	69	44	74	19	9	18	5	10	100	43	15	23	15	9	7	1	9	11	4	6	4	7	65	32	31	35	15	3	26	24	20	21	11	2	28	38	25	23	17	19	25	129	93	29	19	10	20	13	9	17	9	22	28	8	10	13	10	3	7	5	57	40	63	18	6	102	147	22	45	29	44	13	14	12	1	0	73	106	27	3	120	80	1	2	41	20	21	29	45	20	14	1	44	56	7	81	44	23	8	51	31	10	8	3	34	31	5	12	22	36	5	2	41	35	16	19	6	2	16	26	0	28	13	25	40	46	115	66	3	32	37	9	19	27	23	29	18	4	130	153	130	153	24	43	50	42	8	87	74	92	66	46	30	14	34	75	27	23	14	3	3	60	39	12	18	44	13	17	68	226	127	154	31	68	226	127	154	31	104	95	94	95	104	95	94	95	54	67	91	54	67	91	87	92	47	25	87	92	47	25	194	201	115	70	16	40	60	96	48	57	95	46	13	5	0	55	63	48	7	19	65	88	26	303	257	130	102	85	52	38	29	21	12	16	6	55	49	20	11	11	37	46	15	6	3	1	25	23	55	33	3	0	40	59	48	33	2	41	34	29	54	9	1	0	1	79	170	134	11	31	20	6	33	23	27	128	155	216	206	32	16	25	23	10	12	2	173	108	67	69	26	7	15	10	11	5	194	87	111	68	152	184	98	67	59	41	26	19	13	12	6	160	102	67	9	4	2	5	4	2	2	128	78	51	3	48	93	20	12	21	3	2	66	139	31	54	2	52	79	34	21	24	39	27	60	32	14	40	12	32	58	38	21	21	32	13	13	12	13	1	30	24	198	84	62	52	12	23	8	6	58	22	14	34	48	8	10	28	5	30	15	163	132	39	31	261	107	85	52	19	388	76	27	23	122	51	19	18	57	86	23	31	44	35	8	0	53	22	33	32	57	10	7	4	77	32	18	53	115	99	103	89	78	49	15	6	66	54	34	20	24	4	11	43	43	37	38	21	36	12	11	2	45	86	29	27	43	9	262	154	43	94	40	40	30	72	86	48	48	21	13	5	2	32	90	11	15	5	55	51	35	52	28	35	23	33	15	8	6	46	61	27	9	38	9	12	2	2	66	65	50	39	50	35	35	20	13	9	11	27	10	3	7	20	12	53	27	15	22	22	5	34	19	108	121	68	110	33	29	25	21	10	18	11	7	72	73	78	84	43	47	29	26	25	21	137	88	51	56	29	26	15	30	15	7	110	75	57	66	56	9	28	24	55	96	30	32	57	15	3	6	26	123	53	39	36	56	19	7	80	26	50	29	35	13	12	121	74	97	24	40	26	11	13	10	11	10	1	14	1	1	1	26	11	10	2	3	4	33	10	6	6	7	88	25	9	14	12	13	12	13	13	23	16	0	9	12	7	2	24	12
AT1G78430	61	19	9	2	2	0	2	60	17	0	0	1	13	16	17	3	0	41	9	26	51	18	6	6	28	19	4	6	8	21	2	0	5	4	3	3	11	2	0	27	8	4	28	12	6	1	1	1	2	5	3	0	11	7	1	2	3	8	7	9	3	0	6	5	10	5	7	2	6	4	8	11	3	4	3	13	6	6	7	3	18	21	1	5	10	8	22	35	1	3	4	1	2	1	7	6	10	3	0	3	15	0	17	30	5	37	4	14	1	0	33	43	15	3	3	7	1	1	6	8	3	12	1	2	4	0	16	16	1	3	1	6	0	8	3	1	0	2	3	2	4	5	4	5	0	0	1	3	2	0	1	0	1	2	0	2	0	1	4	5	21	12	0	0	3	1	5	3	1	2	0	0	25	17	25	17	0	7	5	1	0	21	11	14	27	1	5	2	3	72	39	39	10	26	2	11	8	1	0	9	0	0	18	38	3	5	4	18	38	3	5	4	25	31	11	14	25	31	11	14	15	11	14	15	11	14	10	5	3	6	10	5	3	6	73	51	15	1	1	12	10	5	4	9	5	1	1	0	1	11	46	16	2	2	5	14	0	23	20	15	8	5	39	3	3	1	1	0	1	3	6	4	4	1	8	3	5	0	1	0	2	2	3	2	0	0	1	3	2	1	0	1	2	1	2	0	0	0	0	1	1	0	0	2	1	0	5	4	0	13	14	8	9	29	2	0	3	0	2	0	6	7	3	6	1	17	2	4	1	1	1	2	2	4	1	7	9	1	2	2	2	1	8	0	0	7	8	2	0	6	0	6	0	0	0	15	1	4	0	5	6	1	12	3	2	0	9	10	0	1	0	12	18	8	25	6	5	4	8	5	0	14	3	5	11	4	2	1	4	0	3	1	1	0	3	1	16	6	7	4	0	0	1	0	5	3	0	5	5	2	2	2	1	1	2	11	8	1	5	15	10	3	5	3	48	13	3	3	74	46	38	19	4	15	4	4	6	2	3	0	4	4	3	5	1	0	2	1	9	0	2	0	21	27	9	10	11	7	1	1	3	8	4	4	3	1	1	7	7	13	4	1	5	1	2	2	156	113	48	105	50	9	2	8	2	1	0	1	0	7	6	2	5	35	0	3	0	3	10	16	1	0	6	2	3	5	6	3	1	4	3	1	0	5	6	0	10	7	3	2	0	1	39	11	6	3	10	21	2	1	0	4	1	5	3	2	1	10	2	4	2	2	2	2	2	4	11	23	35	13	18	6	2	2	3	2	0	2	2	22	14	14	11	8	11	27	2	7	1	26	13	9	48	9	6	1	2	5	0	13	12	4	10	3	3	2	1	160	214	248	212	87	4	5	26	24	10	5	6	6	31	1	0	13	4	8	6	8	4	0	24	26	22	19	2	10	0	23	6	17	12	4	26	3	1	5	62	21	26	10	5	0	156	31	23	18	7	75	115	26	7	20	55	11	23	20	50	5	0	15	13	21	6	20	17
AT1G78440	6	2	0	1	0	0	0	3	7	0	0	0	9	2	3	1	0	7	1	5	4	1	0	0	5	1	1	0	3	3	0	0	0	0	2	1	1	0	0	0	1	0	2	11	1	3	2	0	0	0	0	1	0	0	0	0	2	6	18	4	0	0	2	4	6	2	4	2	3	2	2	6	6	0	1	1	4	3	0	1	1	2	0	1	3	8	3	0	2	2	0	1	0	0	6	2	5	2	0	0	5	0	6	4	3	0	0	3	0	0	25	19	17	1	2	0	0	0	2	0	1	1	0	2	3	0	2	4	3	1	2	1	0	1	1	0	0	1	0	0	1	0	0	1	0	0	0	1	0	0	0	0	3	1	0	1	0	0	2	4	2	1	0	1	0	0	0	1	0	0	0	0	0	0	0	0	0	0	0	0	0	0	0	0	0	0	0	0	0	0	0	0	0	0	0	0	0	0	1	0	0	0	0	1	1	0	0	0	1	1	0	0	1	0	0	0	1	0	0	0	0	0	0	0	0	0	0	0	0	0	0	0	0	0	0	1	0	0	0	0	0	0	0	1	0	0	0	0	0	0	0	0	0	0	0	0	0	1	0	2	1	0	0	1	0	0	0	0	0	0	0	0	0	0	0	0	0	0	0	0	0	0	0	0	0	0	0	0	0	0	0	0	1	0	0	0	0	0	0	1	0	4	0	1	0	0	0	0	0	3	0	1	1	0	1	0	0	1	0	0	1	0	1	0	0	0	0	0	0	0	0	0	2	0	1	0	0	0	2	0	0	1	0	0	1	0	0	0	0	0	0	0	0	0	0	1	0	0	0	0	0	0	0	0	0	0	0	0	0	0	0	0	2	0	0	0	2	2	1	0	0	3	0	2	3	5	2	3	1	0	0	0	1	0	4	2	2	0	3	0	0	0	0	0	0	0	0	1	1	0	0	0	0	0	0	2	0	1	0	2	0	0	0	0	4	0	0	4	1	0	1	0	0	1	0	2	0	0	0	0	2	1	1	0	0	0	0	0	1	0	0	0	7	9	5	7	4	2	0	1	1	1	0	1	1	0	0	4	1	4	2	0	2	0	0	0	28	16	12	12	31	0	0	3	4	0	2	3	0	2	3	1	0	4	0	0	0	1	7	0	0	0	5	2	2	0	2	0	0	1	0	0	0	3	4	1	0	4	1	4	0	0	5	1	0	3	3	0	3	2	0	0	3	6	8	1	0	3	0	1	0	1	0	1	2	0	1	14	13	2	3	8	2	0	4	1	1	2	1	5	6	2	9	4	7	7	2	0	1	9	4	1	5	3	1	1	0	6	0	4	6	0	1	1	0	1	1	2	4	2	4	3	0	2	0	1	6	2	1	5	1	2	0	4	1	1	2	6	1	1	20	14	22	9	2	6	0	2	2	1	4	0	1	0	0	0	9	7	1	1	0	0	15	3	3	0	1	11	9	2	0	3	2	1	3	4	6	2	0	1	0	1	0	2	1
AT1G78450	13	1	4	2	3	1	0	11	3	0	1	1	9	7	14	0	0	5	1	3	8	0	4	1	1	1	3	1	2	4	0	0	0	1	80	90	155	15	12	21	6	1	162	134	25	11	10	5	9	0	3	11	3	9	3	5	133	62	25	69	19	5	34	37	26	33	15	3	26	70	26	24	22	10	22	253	82	55	28	9	5	2	0	14	13	37	21	6	6	15	3	5	1	0	67	67	80	19	3	163	264	35	53	16	41	9	4	4	1	0	36	111	27	0	206	87	1	0	77	8	12	25	44	9	14	0	209	319	13	18	44	18	10	27	14	1	1	6	14	4	7	1	12	15	0	0	10	15	0	0	1	0	9	64	0	10	2	2	23	23	45	24	0	7	8	2	2	14	1	7	3	1	0	1	0	1	0	0	0	0	0	0	0	0	0	0	0	0	0	0	0	0	0	0	0	0	0	0	0	0	0	0	0	2	2	0	0	0	2	2	0	0	0	0	0	0	0	0	0	0	0	0	0	0	0	0	0	0	0	0	0	0	0	0	0	0	0	0	0	0	0	0	0	0	0	0	0	0	0	0	0	0	0	0	0	0	0	19	37	14	8	8	4	4	3	6	4	4	0	5	3	0	0	0	0	5	0	0	0	0	3	0	3	0	0	0	3	5	2	1	0	0	2	0	0	0	0	0	0	0	0	1	2	0	0	0	2	0	0	5	13	5	17	0	3	1	4	2	0	0	24	11	5	4	1	1	4	4	2	0	4	3	1	10	1	40	10	6	4	4	7	10	4	0	0	20	1	1	0	1	0	1	2	0	0	12	4	4	0	2	5	1	4	2	0	1	10	3	0	2	0	4	9	0	1	1	37	8	21	11	5	40	9	12	31	36	12	12	16	1	2	3	5	1	97	55	74	18	20	13	7	2	1	2	12	2	1	21	9	2	1	10	4	8	0	35	26	124	5	48	10	6	7	0	126	21	16	7	30	19	6	8	29	20	3	13	5	7	2	0	14	6	5	7	13	1	2	1	15	10	1	0	34	70	22	27	21	4	2	4	14	34	6	1	9	4	1	35	9	18	9	8	3	1	1	0	58	55	10	16	21	2	8	28	9	13	6	5	5	5	25	4	2	5	3	0	1	9	40	5	4	1	7	7	5	12	3	9	4	8	3	7	4	5	19	4	5	26	9	8	3	0	32	21	13	11	11	8	5	6	3	3	5	7	8	2	3	6	3	8	2	2	3	7	12	1	6	64	175	37	68	26	8	15	11	6	16	5	5	53	221	31	77	140	65	23	7	12	12	19	35	12	25	1	6	3	4	9	2	44	29	10	5	10	3	2	6	10	37	7	14	43	3	0	0	3	48	11	7	5	15	4	1	41	8	10	16	16	3	2	69	29	67	9	39	15	21	13	18	2	11	0	20	1	0	4	33	14	18	3	9	0	27	7	8	4	14	315	20	6	18	7	13	32	11	12	11	17	0	6	53	6	2	23	6
AT1G78460	90	10	8	4	4	5	2	24	24	0	1	1	106	37	92	43	2	25	18	13	14	4	9	4	3	3	264	376	88	11	0	0	2	3	21	37	63	9	3	19	5	16	163	116	66	58	8	7	14	4	6	14	4	8	2	4	27	41	176	156	212	2	48	40	15	23	13	1	321	153	38	47	31	11	25	20	11	5	11	0	6	6	2	14	32	43	15	1	2	3	0	2	2	0	183	53	65	9	0	11	44	2	15	5	6	4	3	1	0	0	69	67	34	4	21	24	2	0	18	7	6	8	10	5	12	0	25	32	2	13	5	29	4	58	35	1	4	5	23	25	5	3	21	36	1	2	11	23	10	3	2	0	14	24	0	36	23	26	48	44	95	74	0	6	21	1	8	19	3	13	5	0	0	0	0	0	0	1	0	0	0	1	0	0	0	0	0	0	0	0	0	0	0	0	0	0	0	0	0	0	0	0	0	0	0	1	0	0	0	0	1	0	0	0	0	0	0	0	0	0	0	0	0	0	0	0	0	1	0	0	0	1	0	0	0	0	0	0	0	0	1	0	1	1	1	0	0	0	0	0	0	0	0	0	0	0	0	94	81	58	109	50	13	10	13	15	5	9	4	31	24	10	0	1	10	18	7	2	1	1	6	12	32	13	0	0	5	31	2	5	3	5	8	6	3	0	0	0	0	6	4	2	1	7	2	3	8	4	2	49	53	69	156	9	10	15	7	3	3	4	52	36	62	33	15	2	5	6	3	0	17	12	11	27	6	159	222	137	79	117	75	12	17	11	6	73	24	17	3	7	3	0	0	0	3	53	14	12	0	24	49	9	9	6	1	0	39	76	15	25	3	20	37	10	11	2	39	33	36	19	5	31	30	41	86	39	30	9	32	2	3	8	6	2	36	29	370	180	355	198	62	68	31	15	33	7	5	44	62	8	5	14	23	28	6	96	91	58	32	146	75	34	36	5	577	104	31	34	113	30	8	37	70	91	17	26	77	14	6	0	24	16	40	21	31	7	3	1	70	19	12	11	50	59	28	31	31	7	6	1	13	32	14	8	3	12	3	59	16	24	16	15	9	2	4	3	12	39	12	12	12	1	12	39	9	8	5	6	6	8	44	5	6	1	1	2	0	9	44	12	2	1	10	7	2	7	5	6	6	12	9	2	1	11	17	4	3	438	455	742	324	59	32	21	13	18	14	11	6	7	7	6	4	14	8	1	4	31	7	23	5	118	63	10	8	7	8	292	199	122	136	45	29	28	49	14	19	17	5	47	16	59	31	57	28	5	12	14	5	22	49	14	15	5	2	7	3	13	2	88	32	17	21	17	12	8	11	19	54	11	7	18	4	2	4	3	70	15	13	5	12	9	3	48	10	17	9	17	0	7	112	33	69	9	66	15	22	1	11	1	1	1	2	0	190	38	9	2	7	2	2	1	4	1	1	0	3	46	3	2	2	2	6	4	5	5	8	8	1	1	4	0	1	4	1
AT1G78476	125	38	10	4	2	0	5	140	11	6	7	2	15	44	14	10	0	89	13	35	27	15	86	51	81	67	12	4	8	60	0	2	0	5	49	38	91	9	5	18	5	2	203	112	54	63	6	6	9	3	31	43	6	10	4	12	39	24	73	60	32	6	11	15	115	66	24	23	77	71	4	10	12	22	32	129	102	34	75	40	6	18	9	38	246	284	62	34	113	76	11	17	4	0	159	78	107	49	9	120	234	17	187	249	137	25	22	77	6	1	330	381	67	8	91	98	3	2	43	12	16	78	35	10	35	0	459	775	71	43	58	55	15	10	2	4	0	0	3	5	5	2	2	10	0	1	9	12	0	0	1	0	6	82	0	5	1	9	4	17	25	9	0	2	12	0	15	11	2	6	2	0	2	1	2	1	0	2	2	5	0	0	0	0	0	0	0	0	0	1	0	0	0	0	0	0	0	0	6	0	0	0	1	6	4	13	0	1	6	4	13	0	0	2	0	0	0	2	0	0	0	2	0	0	2	0	0	4	1	0	0	4	1	0	1	4	0	1	0	0	1	0	0	5	3	2	3	0	0	1	3	0	1	0	0	1	0	373	640	216	323	122	68	79	111	52	26	30	24	33	105	20	8	12	42	121	33	12	4	0	20	25	63	11	1	0	46	87	8	8	4	20	38	11	17	1	0	0	0	13	11	15	7	48	13	3	40	6	9	147	318	183	532	40	44	48	59	22	12	10	596	133	185	79	42	25	30	75	16	33	34	40	33	115	16	559	215	362	150	248	170	136	39	40	12	275	79	30	5	37	9	15	4	2	2	258	40	41	5	51	188	17	21	24	2	3	137	144	35	33	7	66	118	26	33	2	40	21	39	17	3	53	13	7	23	23	11	15	19	2	2	10	9	0	205	112	262	77	52	134	13	21	11	5	26	6	2	55	48	23	4	28	14	32	3	115	65	313	86	162	65	30	22	14	471	54	15	7	130	55	13	23	47	85	15	49	51	19	15	0	45	19	23	14	31	7	3	5	50	30	9	3	93	228	71	70	62	27	15	2	37	87	43	13	22	12	6	87	14	20	35	18	12	8	6	4	234	176	87	160	319	8	16	55	24	19	11	12	6	24	53	14	15	10	6	6	1	35	92	13	7	4	404	436	272	171	16	23	13	27	8	8	4	13	46	9	5	54	6	6	5	2	107	47	43	34	26	27	27	15	15	7	45	38	27	11	13	23	13	28	1	18	12	9	26	9	8	134	348	61	87	60	21	29	13	7	14	12	3	158	504	208	175	76	62	81	19	37	44	478	202	113	128	61	49	7	50	49	8	64	79	22	22	22	15	13	11	27	83	25	29	105	9	4	12	2	112	42	28	16	31	7	8	106	20	26	31	66	5	19	426	161	225	45	65	102	32	103	84	67	52	22	70	3	9	9	188	49	63	51	38	1	331	98	52	54	44	1058	340	131	113	264	194	217	26	17	148	40	0	46	137	74	7	121	41
AT1G78480	6	1	1	1	0	0	0	8	4	0	0	0	4	3	6	0	1	3	0	0	1	0	2	0	3	0	0	0	0	1	0	0	0	0	0	1	3	1	1	3	3	2	7	5	0	0	0	0	0	0	0	2	0	0	0	0	1	3	5	5	2	1	3	3	7	2	0	0	2	3	1	4	2	2	0	9	1	0	3	1	2	7	0	2	3	5	1	3	5	2	0	1	1	0	9	8	2	3	1	3	11	0	10	10	0	2	2	2	3	0	10	10	3	2	7	9	0	0	6	4	1	5	2	1	1	0	9	12	1	1	1	3	2	5	5	0	1	2	3	4	0	1	4	4	0	2	3	4	4	1	0	0	2	8	0	0	5	0	5	5	17	21	0	3	2	0	3	3	1	1	1	0	15	9	15	9	5	11	7	4	1	12	5	8	6	2	1	1	6	10	1	2	1	0	0	7	1	0	4	6	0	0	6	52	28	26	3	6	52	28	26	3	3	13	5	9	3	13	5	9	9	8	7	9	8	7	8	17	6	1	8	17	6	1	20	34	4	1	1	9	2	2	1	8	22	14	6	0	1	3	23	1	1	2	1	3	0	23	19	1	9	2	1	3	2	2	2	0	2	5	3	1	1	0	2	2	0	0	0	0	1	0	3	2	0	0	4	6	0	1	0	1	1	0	1	1	0	0	0	3	3	4	0	0	0	0	2	0	0	8	5	7	12	2	1	0	2	1	0	1	15	8	7	2	5	3	2	0	2	0	14	3	0	5	6	11	10	6	5	2	3	2	0	1	0	7	10	2	1	0	2	0	0	0	0	9	3	1	0	7	3	0	2	2	0	1	4	6	1	2	0	1	5	1	1	1	10	5	9	4	0	4	2	5	5	4	3	1	2	1	1	0	1	1	3	4	16	11	8	9	4	0	0	1	5	0	2	5	1	0	0	1	0	4	0	5	9	8	3	13	5	8	4	0	37	8	2	6	6	3	2	1	4	11	0	2	4	5	2	0	5	2	5	1	4	0	0	0	4	1	2	0	3	6	3	3	1	2	0	0	2	2	0	0	1	0	0	4	1	3	1	0	1	0	0	0	0	4	3	5	4	0	0	4	1	3	0	2	1	0	2	0	0	1	1	1	0	0	2	2	0	0	8	11	7	3	1	1	0	2	0	1	0	0	2	0	0	5	0	0	0	0	1	4	2	2	3	0	0	0	0	0	0	0	1	2	2	3	2	1	0	0	0	1	1	1	2	7	10	2	3	2	1	0	2	0	0	1	0	2	5	5	1	3	2	3	1	1	0	5	1	0	3	0	2	1	1	0	0	5	2	1	2	1	0	0	0	1	3	1	2	3	0	1	1	0	6	0	2	0	2	0	0	1	0	0	0	1	0	0	5	3	9	0	1	1	0	3	3	4	4	0	3	0	1	1	4	2	3	2	1	0	6	2	3	1	1	15	7	4	1	7	1	2	2	1	4	2	0	2	2	2	0	4	0
AT1G78490	85	17	3	4	3	0	1	56	30	0	1	0	45	36	44	7	3	32	12	28	109	7	16	19	28	18	14	2	16	21	1	0	0	0	17	26	59	10	5	80	9	19	104	78	37	56	6	6	4	5	16	15	1	4	4	9	34	37	50	39	29	2	25	21	77	30	10	27	41	43	23	27	22	8	8	55	26	13	12	19	31	128	0	22	64	85	20	34	20	19	6	9	0	1	57	42	33	19	6	33	87	6	74	89	49	46	8	30	4	0	86	133	32	1	47	35	3	0	26	25	10	37	17	13	9	0	166	250	23	8	20	22	3	17	9	1	1	1	3	10	4	5	5	6	0	0	4	9	5	0	1	0	4	34	0	8	12	6	12	17	35	9	0	4	3	0	3	9	1	0	3	1	3	2	3	2	0	4	1	1	0	4	0	0	0	0	1	0	0	2	0	1	0	0	0	2	0	0	1	0	0	0	13	34	37	17	2	13	34	37	17	2	1	5	0	1	1	5	0	1	3	6	1	3	6	1	6	1	1	0	6	1	1	0	0	6	1	0	0	3	1	4	1	9	9	14	1	2	1	0	0	0	1	2	0	0	0	133	152	76	84	43	30	32	51	14	9	6	4	35	38	18	8	2	21	51	11	10	1	0	10	8	16	7	0	0	17	35	6	6	2	6	6	3	2	0	0	0	0	6	1	2	4	15	4	1	14	1	1	74	79	91	175	24	14	11	35	7	4	2	138	51	46	33	17	7	13	28	2	7	19	13	14	18	9	191	86	126	28	297	56	69	19	7	3	81	31	19	4	13	2	4	1	1	1	57	17	15	0	32	67	7	7	11	3	1	50	36	3	7	1	22	76	12	11	0	11	7	15	4	1	20	3	7	12	10	7	2	8	2	3	5	2	0	26	18	80	25	26	46	9	6	2	2	12	0	2	17	18	3	1	12	4	4	5	35	19	88	31	60	17	9	15	2	149	33	7	4	41	13	6	6	26	29	5	13	8	6	4	0	12	4	8	3	15	4	5	1	22	3	2	5	41	119	42	41	24	14	5	0	12	45	12	5	13	6	0	42	12	12	11	8	11	2	0	2	86	86	37	71	138	2	6	32	12	15	9	7	0	8	25	4	6	8	0	3	1	19	51	13	3	1	153	153	121	90	5	9	9	8	4	4	1	3	26	6	4	38	4	2	1	0	44	22	25	19	12	17	13	10	2	1	9	15	18	0	2	12	8	17	2	4	8	5	11	8	5	90	163	44	73	34	9	12	19	5	5	7	5	74	202	119	66	39	38	35	16	17	17	168	91	32	47	30	20	2	13	37	2	42	41	16	15	18	6	9	9	18	42	10	10	51	5	2	5	1	56	20	10	5	16	9	3	57	15	13	20	72	4	6	250	181	173	166	135	63	10	64	52	30	27	10	48	3	3	6	118	41	50	12	21	0	173	64	31	34	21	480	180	59	39	133	49	95	41	36	96	42	1	30	69	18	4	93	29
AT1G78510	26	3	2	5	6	0	2	10	9	3	1	1	19	13	14	1	0	9	5	5	14	3	17	7	14	6	9	1	10	8	0	2	0	1	212	110	180	25	20	20	3	5	163	93	13	27	12	5	6	3	14	15	7	19	1	10	131	56	48	78	34	1	43	39	30	51	15	1	39	44	46	53	25	23	38	208	183	45	25	6	6	5	5	15	26	24	25	9	7	20	7	3	3	0	60	55	95	25	4	244	247	66	64	23	54	13	7	8	2	0	69	153	36	3	161	113	1	0	67	24	8	36	37	22	15	1	47	57	8	42	46	17	11	50	27	6	0	1	21	25	9	3	29	27	2	0	15	30	9	3	0	2	22	22	1	16	16	15	35	40	109	70	4	5	19	4	9	16	7	9	7	1	62	79	62	79	16	33	24	10	3	59	54	53	63	17	11	7	16	10	10	10	5	0	1	16	15	6	16	22	1	0	35	105	69	113	11	35	105	69	113	11	81	56	79	58	81	56	79	58	33	37	40	33	37	40	35	27	18	5	35	27	18	5	86	89	56	37	10	29	26	20	19	27	20	14	8	3	1	17	24	11	6	4	46	52	9	78	94	38	48	15	15	14	19	9	5	4	1	15	28	8	0	9	10	19	12	3	2	1	5	10	19	7	1	0	10	13	5	5	0	4	8	5	3	1	1	1	1	3	2	6	1	10	2	3	12	2	2	47	43	47	87	9	11	10	11	5	4	2	105	30	25	19	9	7	7	8	2	3	10	11	10	12	23	71	32	22	27	18	13	13	4	0	3	40	17	20	3	1	1	3	1	0	0	44	14	15	0	18	37	4	4	6	2	0	25	38	11	18	3	15	23	3	7	3	13	10	18	12	2	15	6	15	40	16	10	5	4	3	2	2	3	1	6	3	63	30	28	20	4	5	4	4	12	5	2	11	16	5	0	6	4	14	2	57	51	16	10	63	27	11	8	3	137	25	13	14	34	16	8	6	16	23	5	12	14	6	11	0	9	6	14	6	8	2	3	1	18	7	2	2	55	104	53	60	142	21	11	1	43	48	35	12	37	9	2	40	15	57	17	19	15	2	6	1	21	60	24	10	28	5	15	35	13	51	8	6	3	16	62	26	10	30	20	4	1	28	64	34	4	1	57	45	32	43	14	19	10	32	5	4	2	25	36	3	4	37	5	4	1	4	136	178	212	124	177	123	96	26	22	27	15	15	13	6	3	33	7	17	3	11	14	5	3	8	7	96	111	51	204	31	13	22	19	3	10	9	5	129	65	72	61	32	21	20	20	15	14	63	64	19	80	16	7	6	13	20	7	86	119	123	94	62	30	30	15	164	195	74	91	58	16	22	19	15	55	26	12	14	75	8	12	93	22	121	72	27	6	7	107	27	56	27	32	46	4	5	2	14	10	2	3	2	1	2	20	10	8	4	2	0	18	5	1	4	2	35	9	6	5	18	9	11	14	5	19	7	0	5	3	2	1	6	13
AT1G78540	43	2	5	3	1	3	0	8	5	2	0	1	9	4	2	2	1	5	5	13	11	2	6	4	2	8	1	1	3	3	0	0	41	16	30	29	31	11	3	11	3	4	46	27	10	7	7	3	2	1	3	6	1	4	2	1	28	18	22	26	12	1	10	10	13	11	6	1	14	24	12	13	11	4	7	55	45	15	7	1	8	9	3	8	14	15	3	3	4	9	3	2	1	2	18	13	19	4	1	28	54	14	20	5	10	1	3	1	4	0	30	51	19	1	37	21	0	1	14	4	2	10	10	3	3	0	9	15	3	9	16	10	1	13	9	0	1	1	3	4	4	2	13	7	1	0	12	5	3	2	0	0	11	8	0	8	5	3	10	14	20	15	0	7	6	3	4	10	4	4	3	0	35	44	35	44	6	10	13	9	3	29	19	25	19	12	8	5	4	14	9	5	8	1	2	17	6	1	7	9	0	0	13	53	36	40	6	13	53	36	40	6	27	34	30	18	27	34	30	18	9	20	31	9	20	31	15	32	13	8	15	32	13	8	70	52	40	26	2	12	9	11	6	14	25	6	4	0	1	15	23	9	5	1	18	28	8	47	61	29	16	17	7	11	6	4	1	4	5	9	13	11	0	1	5	11	5	0	1	1	7	9	15	6	0	1	4	8	1	1	0	3	3	2	2	5	0	0	0	14	18	17	2	1	4	0	3	2	4	39	26	33	39	2	7	12	6	2	2	2	53	27	13	9	5	4	6	4	0	0	16	8	11	11	5	42	19	19	14	12	3	3	3	1	0	34	17	16	1	2	0	1	2	0	0	23	8	5	0	17	16	6	6	1	1	0	14	28	10	10	0	10	15	6	3	6	10	4	10	9	0	8	3	1	12	4	3	1	4	0	1	2	1	2	7	1	70	29	20	17	3	7	3	2	8	3	4	11	9	7	2	6	1	6	3	52	38	15	12	53	25	14	6	3	105	31	6	6	27	16	6	5	18	23	6	12	8	6	3	0	14	5	5	5	9	5	4	1	14	4	3	5	38	31	25	32	35	9	4	3	24	12	10	9	8	3	2	11	11	18	3	9	6	5	4	0	9	15	5	6	10	0	12	14	10	17	11	5	6	22	26	14	9	13	4	2	0	25	33	10	1	0	12	14	11	15	5	13	7	7	8	6	1	35	32	14	2	16	3	1	4	0	37	40	32	36	18	18	24	11	7	1	4	7	5	1	13	13	6	7	2	7	6	5	6	2	4	30	25	29	44	12	5	9	5	2	2	1	2	24	19	18	17	13	13	6	9	2	4	18	30	11	25	5	6	5	4	6	1	25	37	35	23	18	9	5	6	35	49	16	23	24	4	8	0	2	25	12	8	6	23	2	4	34	13	29	22	13	3	2	39	32	35	15	12	9	7	5	3	6	2	0	4	1	1	0	7	0	2	3	0	1	6	1	2	3	1	13	5	5	1	4	4	3	10	1	6	2	0	1	1	0	0	4	3
AT1G78550	27	0	1	0	0	0	0	5	4	0	0	0	5	3	5	1	0	6	2	3	2	1	1	0	2	4	0	0	2	1	1	0	22	14	9	10	22	5	2	5	3	2	29	11	1	5	3	3	4	0	1	0	3	2	1	2	27	9	16	8	6	0	5	5	11	6	4	1	9	12	6	6	6	4	2	46	25	7	6	2	4	7	3	6	9	15	7	1	1	5	3	2	0	1	20	15	16	4	2	27	37	6	16	11	14	2	3	1	2	0	15	24	9	0	23	27	0	0	17	5	2	10	6	5	7	1	16	15	5	18	14	5	2	13	9	2	4	2	5	5	3	2	10	6	0	1	8	14	7	0	0	0	3	14	0	8	3	8	13	7	25	17	1	2	11	1	4	3	4	3	3	2	27	18	27	18	12	10	16	11	2	10	5	22	6	9	4	1	8	8	1	5	3	0	1	7	12	0	4	5	1	0	17	53	20	47	6	17	53	20	47	6	12	14	18	15	12	14	18	15	13	13	20	13	13	20	19	11	9	3	19	11	9	3	26	40	19	17	0	6	10	19	6	12	22	10	4	2	3	10	15	6	1	2	8	12	2	68	51	35	17	17	18	6	6	8	3	6	0	13	19	4	1	2	7	8	4	0	0	0	7	7	14	6	0	0	8	8	4	0	0	3	2	3	4	1	0	1	0	10	23	21	0	4	4	0	1	4	1	22	28	37	47	8	2	6	4	2	0	0	33	27	12	11	6	3	3	5	4	3	40	22	20	10	26	48	19	19	16	12	5	7	0	2	5	45	24	19	5	2	0	5	0	4	3	29	12	19	0	14	18	7	4	3	2	1	15	19	9	5	0	6	14	3	4	2	9	3	20	17	8	10	0	7	9	5	5	3	4	1	1	6	6	1	2	6	31	26	24	16	3	6	2	2	9	5	0	12	10	1	2	5	5	3	4	39	32	5	7	51	21	24	8	3	90	14	4	4	26	6	6	1	10	13	4	7	9	7	2	0	7	5	6	4	19	2	1	0	14	6	4	3	26	31	11	18	12	5	2	1	10	9	10	2	1	0	1	4	9	10	6	3	9	0	0	0	8	7	2	3	10	1	5	7	3	5	2	3	2	2	9	3	3	2	4	0	0	4	11	8	0	2	26	14	9	6	6	5	5	3	3	0	0	10	8	2	1	7	2	0	1	0	19	13	8	9	10	13	8	5	2	1	3	4	5	1	1	4	3	1	2	1	4	1	1	1	1	18	22	24	21	6	2	6	3	2	4	1	1	17	9	20	17	14	6	5	7	5	2	16	11	4	10	6	0	1	3	6	0	16	18	14	14	4	2	2	3	23	19	9	17	14	0	2	2	0	7	4	3	1	9	2	2	16	9	5	10	6	4	0	34	15	15	4	7	8	2	4	0	3	3	1	3	0	0	0	8	6	5	0	0	0	6	3	0	3	2	17	3	4	2	9	2	0	4	1	4	0	0	0	3	0	0	2	1
AT1G78560	29	5	1	3	0	0	1	13	8	0	2	0	14	13	10	0	0	7	2	7	15	6	7	3	3	1	3	5	6	6	0	0	22	5	13	14	18	2	3	8	7	5	22	20	4	5	6	7	0	5	3	4	0	2	2	0	19	11	7	16	8	2	28	17	6	4	7	0	11	10	25	50	19	5	2	29	15	6	3	1	5	5	4	6	4	4	5	4	3	5	2	1	0	1	20	12	9	5	1	18	17	4	8	8	13	2	1	2	0	0	11	17	7	0	21	7	1	1	11	4	1	10	6	5	4	0	7	12	4	5	7	3	2	17	19	10	1	0	7	13	2	4	5	13	1	0	5	10	3	2	1	0	3	6	0	10	1	2	19	12	36	33	1	3	5	0	2	12	3	3	5	0	75	51	75	51	19	34	28	12	5	69	35	59	46	10	19	3	18	26	12	11	4	0	0	24	16	5	11	28	4	2	41	137	38	91	9	41	137	38	91	9	64	62	49	57	64	62	49	57	50	55	72	50	55	72	50	44	20	12	50	44	20	12	178	145	59	65	11	34	29	15	11	38	43	20	9	3	0	17	41	11	5	5	28	29	4	45	30	20	11	13	6	7	5	6	3	1	1	23	14	6	3	0	6	9	3	1	1	0	13	11	5	9	1	0	4	16	8	4	0	6	6	1	1	0	0	1	0	3	8	6	1	4	5	0	3	2	0	21	30	22	37	4	8	4	3	2	3	1	26	12	12	6	8	1	3	1	1	0	27	7	10	4	15	32	14	16	6	14	5	5	0	2	2	18	9	8	3	4	1	0	0	1	0	21	12	11	0	17	19	4	2	3	2	1	11	15	8	4	0	25	19	14	8	22	12	12	10	6	2	4	2	21	40	16	4	5	4	2	1	4	2	1	1	2	36	18	14	15	0	4	2	2	6	0	2	12	9	2	3	3	2	8	1	34	21	5	3	37	18	20	9	0	95	34	13	16	19	15	3	2	17	15	5	7	8	9	3	0	9	6	4	9	7	6	6	2	14	9	2	1	45	31	27	23	24	5	3	1	16	4	11	3	6	1	0	14	4	14	7	8	5	0	1	1	8	10	2	2	2	2	11	17	12	9	4	5	2	6	12	10	3	9	6	0	0	6	16	3	1	0	11	13	8	7	2	5	4	4	2	1	4	2	8	0	0	21	0	2	0	0	27	15	28	10	20	14	9	3	2	2	6	6	1	0	11	13	1	5	3	2	4	4	7	1	5	34	34	27	36	6	1	6	8	2	5	2	1	19	10	11	17	13	2	3	8	7	7	14	13	6	10	3	3	2	3	0	4	38	23	22	29	17	1	5	12	9	32	10	9	12	6	3	1	5	22	13	5	10	14	3	5	10	6	11	7	6	5	1	18	9	21	5	6	8	1	4	1	1	1	0	4	2	1	0	15	6	6	1	2	0	4	2	2	1	0	15	5	1	1	3	3	1	9	9	13	1	0	1	3	1	0	3	2
AT1G78570	128	26	22	24	9	2	2	59	63	4	6	3	152	94	138	20	35	46	25	76	235	14	18	17	21	21	33	18	66	46	8	0	1	8	51	51	96	16	7	90	37	77	156	163	52	48	49	58	23	48	14	16	13	12	7	15	58	71	96	78	27	5	232	81	34	35	39	5	67	52	198	296	74	27	27	79	58	16	23	6	68	62	53	36	71	80	17	20	7	15	33	25	0	1	107	68	58	41	8	35	73	15	68	36	22	31	9	11	2	1	160	178	94	5	51	52	1	0	92	59	40	46	17	14	12	1	40	42	8	24	20	31	4	110	41	21	9	16	56	52	14	7	73	55	7	1	21	42	17	7	3	0	24	28	0	43	16	33	84	80	207	162	5	16	37	2	12	22	6	22	19	4	412	177	412	177	397	769	426	184	114	494	70	130	164	31	39	17	32	70	59	57	14	9	9	133	52	14	16	45	17	1	267	1331	141	1932	59	267	1331	141	1932	59	165	485	120	229	165	485	120	229	455	782	350	455	782	350	274	133	188	57	274	133	188	57	1099	2511	203	685	126	282	249	147	57	353	315	94	83	20	7	76	341	46	30	35	41	61	18	126	87	89	38	38	20	14	15	12	6	7	5	66	33	10	7	1	14	17	14	0	1	0	55	48	55	69	2	5	9	20	59	9	0	76	17	35	32	7	3	2	2	7	28	37	7	16	68	2	11	4	13	84	41	81	104	18	13	14	7	5	5	1	40	41	27	13	41	9	9	8	5	4	191	46	55	29	164	95	37	80	29	44	27	10	7	4	2	48	36	21	6	4	9	2	1	1	1	71	16	99	1	40	46	13	9	15	2	1	36	134	20	13	3	60	61	85	6	260	34	44	37	29	5	29	12	57	148	65	19	6	20	3	4	16	25	14	10	16	100	66	26	44	13	23	5	5	19	7	10	12	27	6	4	14	7	14	8	55	43	21	21	97	36	31	18	7	243	95	25	31	57	21	9	6	14	37	7	9	18	20	7	0	12	16	20	31	44	27	7	4	27	13	6	11	833	261	211	482	163	65	37	8	65	126	36	32	25	10	4	184	75	82	47	89	36	19	21	3	37	116	45	24	33	15	46	134	86	52	32	28	13	30	103	25	21	19	18	4	3	50	204	21	12	1	44	38	24	69	23	52	30	72	18	12	9	33	92	20	9	204	22	27	9	2	247	74	95	55	66	59	39	22	19	15	18	87	18	4	15	67	16	80	27	18	38	48	58	20	32	679	524	523	369	143	89	74	124	40	38	38	22	173	109	148	275	105	69	51	35	45	34	102	200	54	79	30	36	16	31	26	4	243	117	42	113	150	19	42	35	64	218	46	43	47	11	2	17	9	442	241	90	113	141	57	37	222	42	41	48	78	17	18	214	114	227	54	50	59	18	29	17	12	23	4	63	7	4	4	104	47	31	15	10	0	48	27	11	14	3	121	65	30	10	23	35	16	132	56	112	26	5	17	18	9	2	25	23
AT1G78580	102	22	16	6	2	2	1	70	53	18	0	1	40	32	41	11	1	50	18	56	96	22	84	59	17	18	19	3	22	37	2	6	12	16	133	71	185	24	7	117	16	12	176	145	7	20	14	3	6	7	31	33	21	31	11	34	89	47	46	54	30	0	65	38	92	61	77	4	18	49	54	70	37	263	163	173	155	38	32	13	36	62	10	28	13	27	32	41	23	45	8	5	4	3	36	60	97	18	2	259	217	39	97	76	64	73	24	12	9	0	28	115	26	4	108	72	3	1	71	20	18	312	159	199	71	1	30	42	5	19	40	14	0	34	44	9	5	11	23	28	14	7	25	39	3	1	20	33	16	5	2	2	24	21	1	26	13	24	51	63	138	71	1	24	36	2	33	55	5	14	13	3	75	51	75	51	9	19	13	3	3	66	37	138	50	11	20	7	19	121	9	15	3	4	0	29	15	4	307	248	17	2	51	213	64	37	19	51	213	64	37	19	55	65	39	55	55	65	39	55	16	28	42	16	28	42	22	19	19	30	22	19	19	30	122	88	12	15	5	26	19	14	10	32	17	10	7	4	1	152	140	66	63	20	23	23	6	301	265	192	107	94	64	296	39	26	15	23	12	42	97	155	34	13	78	56	32	4	8	0	17	16	40	13	1	0	35	58	10	10	0	7	25	7	9	1	1	0	1	4	1	9	6	29	6	1	29	5	2	195	147	189	231	41	192	34	38	27	11	3	169	97	44	53	30	16	114	28	12	8	27	32	25	60	13	263	61	41	44	25	14	33	13	12	11	167	91	22	8	22	9	8	5	2	32	116	50	41	2	108	127	33	32	22	5	1	98	84	28	24	2	74	105	32	29	5	43	32	44	30	4	40	13	40	74	56	12	13	35	2	11	17	8	6	11	14	193	96	73	28	7	10	10	5	38	5	11	43	67	17	14	32	5	31	9	144	82	51	65	197	89	54	33	10	458	100	28	42	176	45	28	24	47	84	20	390	297	222	202	0	75	73	54	30	37	11	7	4	100	18	14	10	91	158	82	90	264	33	12	7	116	56	85	38	79	18	7	52	18	105	35	23	22	6	33	1	43	90	40	32	32	8	20	46	31	94	11	15	17	123	180	165	80	60	58	18	8	606	437	161	37	20	84	71	46	69	22	43	17	45	14	4	5	106	66	10	15	73	20	7	2	1	231	350	328	213	397	187	138	39	52	38	146	98	94	32	11	40	24	64	3	21	14	16	20	9	27	148	149	92	307	89	15	40	29	14	20	6	12	192	64	54	65	26	48	47	56	26	7	50	74	24	150	32	14	11	64	16	3	294	175	198	175	92	92	40	72	213	325	184	285	105	26	36	29	19	104	29	20	9	157	9	34	318	250	256	350	97	12	46	40	23	44	11	8	75	8	30	8	16	14	7	12	2	1	0	76	27	13	7	7	1	52	17	14	4	4	151	49	22	16	32	30	24	28	16	42	8	1	11	20	12	0	123	44
AT1G78590	12	0	5	4	0	0	0	5	4	0	1	0	9	7	11	4	3	5	2	5	11	3	6	1	4	2	1	3	8	2	0	0	1	2	23	23	29	9	4	11	3	1	31	27	5	11	5	5	4	2	4	3	2	3	2	5	19	7	17	26	7	1	17	14	8	8	9	1	6	15	13	25	7	6	6	32	24	6	6	1	6	4	3	2	3	9	4	1	3	4	1	2	0	1	17	13	16	7	0	36	30	9	11	3	12	7	2	4	1	0	17	24	6	0	25	13	0	0	13	3	5	10	10	5	6	1	10	14	0	8	12	8	4	13	10	6	1	1	6	4	4	2	4	18	0	0	11	7	6	3	2	0	10	3	0	8	3	6	11	11	35	16	2	6	5	1	1	10	3	4	3	0	60	49	60	49	13	13	22	9	7	42	20	41	20	13	7	5	11	16	8	6	1	1	1	23	16	2	4	16	1	0	23	96	39	60	10	23	96	39	60	10	36	38	38	37	36	38	38	37	14	28	45	14	28	45	35	31	9	7	35	31	9	7	86	90	38	42	8	18	11	10	14	20	23	20	8	1	1	19	35	13	5	3	25	31	8	45	37	31	12	9	1	11	4	2	2	3	2	10	12	0	0	2	10	7	3	0	0	1	5	5	5	5	1	0	2	11	9	4	0	13	3	2	11	2	1	0	0	10	53	30	0	2	4	0	7	1	0	17	18	23	30	2	2	0	1	3	2	1	30	13	8	4	6	5	3	1	1	2	80	18	23	13	43	27	12	12	8	5	6	2	2	1	2	21	12	5	2	2	2	0	0	1	0	19	14	7	0	13	17	3	5	2	0	0	10	15	8	8	0	7	10	13	1	10	10	6	7	6	1	5	4	6	14	4	6	2	5	3	0	3	2	3	0	3	59	17	15	16	2	6	2	0	12	4	1	8	17	1	3	4	3	5	2	66	35	8	8	50	16	17	11	4	116	13	5	14	25	18	3	3	16	23	3	11	7	6	4	0	14	6	6	7	4	5	3	1	11	9	2	2	38	23	40	34	20	9	10	3	20	14	15	4	8	2	3	16	16	14	11	9	3	0	1	0	13	12	7	4	9	2	8	9	6	13	4	7	3	10	16	7	3	6	2	0	3	20	11	7	2	1	14	8	10	9	5	9	12	5	3	3	1	6	7	6	3	12	5	3	3	0	21	18	25	23	8	14	14	6	2	9	2	5	1	2	10	15	7	10	7	4	10	4	6	3	5	27	36	20	32	9	3	8	2	3	3	1	4	23	24	17	23	9	8	10	7	2	8	19	22	16	18	6	9	2	2	4	3	28	24	8	22	15	0	11	5	21	40	10	9	8	4	0	3	3	31	20	10	8	27	7	4	26	17	10	12	8	1	2	24	12	22	4	8	15	4	3	1	4	2	0	2	1	2	1	8	2	8	1	2	0	6	3	0	5	1	16	15	4	2	4	5	5	6	5	8	3	0	3	2	3	1	2	2
AT1G78600	62	10	7	10	3	0	0	38	27	1	4	1	70	30	43	6	4	36	16	16	27	12	11	9	8	16	12	13	19	22	0	2	19	4	81	52	79	20	8	17	7	13	115	85	25	33	17	24	8	3	4	6	3	14	2	7	58	32	81	65	49	5	37	21	9	21	9	4	40	44	36	40	22	9	13	62	70	16	22	2	14	5	18	8	44	48	17	6	5	12	14	14	0	2	55	32	50	23	14	89	81	25	32	19	28	9	5	1	0	0	143	129	58	5	36	47	0	2	30	11	16	11	14	7	8	1	21	48	1	27	19	26	4	60	44	14	19	9	28	25	6	5	33	35	4	1	35	50	27	11	3	0	14	20	0	46	23	26	51	57	131	70	3	31	32	4	22	25	22	33	15	6	81	64	81	64	31	65	50	25	14	91	56	45	45	18	11	8	8	27	12	13	4	3	0	27	14	8	8	23	4	2	52	223	92	166	9	52	223	92	166	9	69	79	41	64	69	79	41	64	41	86	57	41	86	57	58	44	21	9	58	44	21	9	137	204	74	82	23	43	30	46	16	58	77	32	16	4	2	24	56	10	7	5	21	35	6	272	208	120	111	62	30	29	32	26	14	9	9	64	41	22	6	3	29	31	22	6	1	3	48	42	64	51	1	2	21	29	7	8	1	28	31	37	30	5	1	5	1	73	90	182	9	26	7	4	23	16	9	106	98	196	181	17	21	12	23	5	3	1	187	66	81	39	19	11	10	14	7	3	206	66	110	67	99	196	102	153	83	57	32	22	10	12	5	167	100	59	7	13	4	9	7	1	1	119	66	38	0	43	86	25	15	19	4	3	70	153	41	126	4	34	57	22	26	34	40	35	74	32	11	37	27	59	112	48	26	18	37	11	11	16	11	5	27	19	307	159	100	81	24	72	13	11	56	17	9	53	56	12	7	25	15	47	15	215	138	52	50	297	123	61	72	10	565	112	42	44	135	51	19	17	77	91	22	39	56	33	14	0	51	28	39	16	51	16	8	11	76	33	10	14	48	43	45	29	45	20	10	3	25	27	15	7	15	5	6	27	14	16	14	11	9	3	1	1	12	30	13	10	12	2	15	20	6	10	4	9	1	12	22	11	6	6	5	3	3	13	28	11	1	1	35	24	36	25	3	5	2	9	3	3	2	8	14	2	1	30	1	4	2	1	28	36	36	31	23	22	22	8	19	5	4	10	2	3	3	12	2	15	2	7	7	3	12	9	12	79	93	52	61	21	13	18	12	7	1	3	4	58	47	112	43	101	33	13	11	4	20	118	64	20	33	7	17	8	10	20	3	64	43	31	52	19	11	13	6	33	51	20	9	36	10	8	7	1	60	19	9	4	23	2	2	30	8	14	15	43	2	4	242	149	148	75	59	67	18	31	11	15	10	4	10	1	0	1	34	13	14	4	7	0	17	2	6	6	2	83	38	7	5	19	17	11	34	14	24	6	2	6	15	6	1	10	6
AT1G78610	44	8	8	12	3	0	1	35	21	2	0	1	14	13	13	9	2	23	14	20	33	5	20	11	14	15	5	4	9	13	0	0	2	4	33	23	52	10	4	20	2	3	51	35	14	18	3	8	6	7	10	9	4	5	5	7	35	17	39	32	11	2	11	20	19	13	13	4	23	23	17	23	10	22	21	74	38	15	11	3	14	19	9	7	15	25	10	15	16	11	0	2	2	1	24	20	33	21	2	46	72	8	26	24	16	10	7	3	3	0	68	75	28	4	34	18	0	0	14	9	8	65	31	31	14	3	32	31	3	8	6	10	3	23	23	9	4	2	11	16	6	2	13	20	0	6	18	25	5	1	8	1	24	26	0	27	16	22	23	28	63	35	2	16	23	8	8	23	2	13	8	0	115	130	115	130	26	65	48	27	8	114	66	96	82	27	26	9	18	85	26	20	4	3	3	89	34	3	30	49	6	1	81	332	99	216	42	81	332	99	216	42	118	97	119	130	118	97	119	130	64	86	120	64	86	120	96	112	65	20	96	112	65	20	314	299	90	60	16	62	57	38	12	86	103	58	37	9	3	48	87	55	23	21	64	77	14	121	106	82	59	45	22	32	24	9	3	3	10	21	24	17	6	3	13	26	12	6	2	0	16	32	27	8	4	0	11	27	26	13	0	10	9	3	12	6	1	1	0	7	18	25	1	18	35	3	10	8	8	69	68	91	122	18	18	15	12	4	5	3	53	62	35	27	23	7	12	7	6	5	23	26	19	24	20	105	52	62	32	34	6	10	7	3	1	77	29	18	6	6	0	0	1	0	4	62	29	47	0	30	55	6	13	15	1	5	38	30	14	12	1	33	54	48	18	29	31	14	30	12	1	23	9	10	25	20	19	12	12	3	2	9	7	0	13	10	141	108	44	47	11	14	10	5	24	5	7	25	32	5	4	15	5	20	6	122	85	30	36	122	43	30	26	5	242	37	14	16	77	31	15	18	31	43	17	30	38	20	19	0	23	23	15	31	25	9	7	6	45	18	9	10	251	71	268	109	84	34	39	5	15	48	10	4	21	3	3	50	63	35	45	31	23	19	10	4	10	43	7	16	23	6	45	67	27	31	10	19	11	9	35	5	12	7	9	1	0	29	56	15	5	1	41	21	26	24	11	15	14	21	8	6	3	13	50	13	6	30	3	8	0	1	92	57	50	25	38	57	36	8	7	20	15	31	12	5	2	22	11	24	8	4	10	4	11	9	14	79	81	128	120	24	46	20	26	8	13	6	5	68	36	43	70	31	28	12	21	8	30	35	61	8	53	12	15	12	13	12	2	65	57	51	26	39	12	40	9	50	104	22	26	35	1	7	19	4	96	17	64	11	37	4	8	54	21	34	30	23	3	17	53	54	51	25	8	26	5	10	4	16	9	1	24	6	1	0	37	12	19	4	9	0	34	9	3	6	5	77	19	15	3	21	13	7	13	6	21	3	0	9	17	6	2	17	8
AT1G78620	13	2	3	7	1	0	0	10	10	1	1	0	9	2	22	1	0	5	0	5	24	3	2	2	3	1	2	2	9	11	0	0	0	2	18	10	24	6	2	9	8	2	49	33	4	11	3	4	1	3	5	3	2	5	0	4	12	10	23	21	10	0	38	26	6	15	12	1	15	14	45	61	19	11	12	30	19	8	5	3	7	10	6	5	14	11	8	5	4	7	4	2	0	0	20	16	11	11	3	21	33	11	13	16	9	3	4	2	1	0	33	27	18	2	23	17	0	0	22	18	2	20	7	12	5	0	11	13	2	12	13	8	2	24	13	5	2	4	9	17	3	4	14	15	5	0	9	12	6	6	0	0	4	10	1	13	3	2	19	22	56	35	2	3	11	0	4	10	2	9	9	1	139	96	139	96	27	63	53	27	13	111	88	99	83	21	16	6	18	46	14	17	9	8	0	31	29	2	11	22	7	3	63	198	54	60	9	63	198	54	60	9	121	101	89	95	121	101	89	95	58	72	52	58	72	52	77	51	37	17	77	51	37	17	118	188	36	58	12	58	58	42	20	68	44	47	10	3	3	23	65	19	12	14	34	45	7	49	52	29	13	10	8	8	7	2	5	6	0	25	11	7	3	1	7	10	6	3	0	0	7	8	5	4	1	0	2	9	15	1	1	12	10	11	29	4	0	1	2	21	60	62	0	3	8	1	5	4	5	17	18	22	30	7	9	9	6	1	1	0	23	14	12	5	7	4	3	3	1	4	197	43	52	23	94	39	15	17	7	4	2	2	3	1	0	18	11	8	1	1	1	1	1	1	1	12	11	15	1	9	16	6	4	2	1	0	14	25	2	9	0	12	16	15	5	11	11	16	11	6	1	10	6	17	48	12	1	2	9	5	3	1	5	0	4	5	41	26	18	19	7	5	3	2	12	3	2	7	7	7	2	4	1	8	0	28	23	2	3	43	25	11	6	1	111	31	13	15	26	5	2	4	9	19	2	8	13	5	2	0	10	6	3	7	4	3	1	1	10	4	3	3	48	21	22	15	20	3	5	2	20	15	10	5	6	1	2	10	10	6	7	5	7	4	2	0	7	17	18	2	5	2	2	15	5	4	1	4	0	19	16	5	4	1	2	1	2	16	20	0	2	2	9	7	9	15	8	12	4	4	2	5	1	5	9	1	1	10	2	0	1	0	17	22	9	22	12	8	10	2	3	2	6	8	6	2	1	6	2	7	1	4	2	4	2	1	1	55	47	21	32	10	8	9	7	3	4	1	7	20	13	12	17	7	5	7	7	6	7	26	24	16	19	7	2	7	4	4	1	30	7	10	21	7	2	7	6	15	17	10	6	12	0	0	3	1	31	14	16	9	11	2	4	19	8	8	3	8	3	2	14	5	13	8	4	3	4	5	3	2	4	4	12	1	1	0	16	12	8	1	0	0	10	3	2	3	2	34	13	6	2	5	1	7	13	2	16	6	0	3	3	4	2	10	6
AT1G78630	87	12	12	11	5	1	0	51	48	3	0	1	145	68	141	26	5	48	14	40	150	11	6	15	4	7	40	8	73	30	5	0	1	2	190	189	308	70	20	151	82	74	320	428	49	51	39	32	41	32	33	40	21	29	9	34	191	159	120	148	69	9	734	304	85	68	111	9	97	113	723	879	275	89	73	180	100	33	21	4	65	30	19	30	25	24	38	16	17	12	11	6	1	0	51	49	67	29	5	120	132	45	85	47	40	25	13	6	2	2	45	109	59	6	123	54	2	0	146	101	47	71	45	26	17	0	52	57	4	26	32	25	8	557	232	20	12	46	271	283	39	42	384	369	11	5	79	211	43	19	14	1	87	102	1	100	23	81	538	412	1039	915	5	42	146	11	76	126	17	60	93	10	2276	1413	2276	1413	136	375	178	91	19	1939	2084	2016	1712	269	397	107	454	345	95	296	62	38	29	226	429	41	183	465	86	36	694	1698	506	433	97	694	1698	506	433	97	2787	1945	1796	1773	2787	1945	1796	1773	499	720	491	499	720	491	1085	614	389	209	1085	614	389	209	662	1253	250	187	70	826	629	280	178	608	361	182	103	57	28	477	499	274	234	139	605	653	175	172	152	90	67	59	28	15	20	12	7	10	4	258	73	35	6	2	17	33	22	1	3	0	18	23	38	18	1	2	18	25	5	5	0	7	15	6	8	1	0	1	0	6	4	9	0	10	9	7	14	5	11	117	134	154	180	33	27	14	18	8	9	3	113	39	32	29	29	5	7	7	5	4	27	16	12	43	9	124	49	53	37	19	18	16	5	4	4	77	32	23	3	11	1	6	2	4	1	66	28	27	2	83	107	15	26	17	10	6	46	56	27	18	2	37	99	26	16	43	181	227	83	67	12	78	23	363	890	251	34	27	68	11	11	26	17	7	19	23	285	129	86	64	11	23	13	3	52	10	8	69	65	15	8	29	13	48	10	232	174	55	47	260	78	36	33	13	677	388	149	232	125	67	21	25	101	104	40	54	63	34	16	0	45	39	32	25	37	10	13	6	72	26	13	24	37	44	30	32	41	12	5	2	23	26	33	9	18	2	0	39	12	18	8	21	12	5	3	2	14	19	7	4	10	0	5	22	6	14	1	6	1	6	23	8	2	2	7	1	0	4	34	3	2	0	15	21	11	19	4	9	5	13	1	4	1	5	21	7	0	40	1	3	2	0	48	41	43	46	18	27	22	17	9	5	8	13	1	3	3	9	7	6	4	7	8	9	10	2	6	134	97	58	96	22	11	15	29	8	8	6	5	42	47	26	24	12	21	8	9	6	4	17	25	8	16	3	2	3	6	6	4	55	45	46	29	19	9	11	19	45	57	29	9	13	9	2	5	6	41	14	14	7	16	2	1	31	9	10	11	8	2	4	30	14	23	9	6	12	2	15	3	10	7	5	9	0	3	2	80	40	35	15	1	1	27	9	8	5	3	45	40	8	5	16	27	9	86	66	76	8	4	6	9	15	0	18	15
AT1G78650	59	15	12	7	10	6	1	35	14	1	1	0	12	20	11	6	1	28	14	27	43	9	22	8	9	11	6	7	9	12	0	0	9	33	22	25	33	4	8	9	9	5	47	38	7	6	4	5	1	5	8	7	6	2	3	2	25	10	13	20	11	1	24	9	15	12	9	2	7	13	11	22	4	10	10	53	27	23	26	7	9	14	5	9	5	10	11	14	10	8	7	5	2	1	15	23	18	11	0	32	42	8	22	20	19	14	5	4	4	1	29	39	8	0	23	22	0	1	26	7	8	19	21	3	9	0	13	22	2	19	8	6	2	24	16	3	1	3	9	7	3	4	10	9	1	0	4	10	4	1	2	1	15	4	0	8	5	4	9	9	26	16	7	5	14	1	3	9	1	8	6	0	121	110	121	110	19	30	35	12	1	80	77	92	66	28	23	16	21	61	13	19	8	3	1	36	22	4	19	30	5	1	50	163	64	73	23	50	163	64	73	23	96	73	112	97	96	73	112	97	38	40	93	38	40	93	79	95	63	25	79	95	63	25	225	184	95	41	13	45	32	22	7	49	47	33	15	5	4	55	65	42	17	13	59	76	26	101	59	63	21	23	17	16	11	10	6	4	1	23	15	4	4	1	6	15	11	0	2	0	8	18	13	4	5	0	13	21	4	4	1	7	8	2	5	2	2	0	0	6	18	18	1	7	5	1	10	2	2	51	35	69	63	15	10	10	3	5	8	1	48	32	20	16	12	11	2	1	1	2	39	18	14	13	15	56	24	28	10	13	4	7	10	1	2	56	37	24	2	1	3	3	2	3	0	39	42	14	0	20	18	22	15	3	2	2	38	30	10	7	1	40	26	28	10	15	23	12	29	9	9	20	14	12	20	17	7	4	8	6	2	14	4	1	11	12	102	45	34	23	4	13	4	8	12	3	3	15	15	6	2	28	17	12	3	72	81	17	17	110	31	23	15	4	200	40	16	11	66	31	12	9	29	45	14	19	18	13	8	0	26	15	8	23	17	5	11	3	30	9	11	3	81	47	89	38	100	18	38	5	100	44	71	35	35	17	5	28	23	45	17	9	15	9	10	1	15	53	11	15	23	8	8	31	16	29	8	12	10	123	111	105	56	24	30	13	13	64	58	27	7	4	20	10	18	24	12	12	12	12	5	3	4	29	39	11	4	41	42	8	15	2	115	175	180	132	76	70	63	21	29	24	8	14	3	7	83	36	48	19	5	41	17	12	11	2	7	59	39	48	128	21	21	13	18	5	7	8	1	75	29	23	41	12	22	14	17	5	15	41	34	23	57	16	16	3	16	10	0	33	77	49	46	33	10	26	9	62	101	27	46	17	17	9	11	4	83	51	31	30	86	15	12	73	39	60	101	31	10	8	15	18	36	11	8	23	3	4	1	11	16	2	4	1	0	0	17	3	9	2	1	1	11	7	3	7	0	29	17	10	2	15	8	14	4	9	12	2	1	6	4	1	2	6	6
AT1G78660	44	4	4	7	3	0	0	15	13	0	0	0	32	14	26	3	2	15	4	13	28	3	1	6	4	12	4	1	9	10	0	0	19	11	19	30	35	10	2	20	9	8	43	27	13	15	6	13	4	6	4	3	2	4	4	1	20	15	26	24	11	0	35	15	22	13	20	5	14	22	36	36	8	13	13	65	38	15	8	3	10	24	7	11	12	18	8	9	2	3	4	2	0	2	25	17	26	5	4	33	37	11	30	23	10	11	2	7	2	0	22	32	17	1	44	31	0	0	45	19	6	30	4	7	9	0	19	32	3	22	11	8	7	110	54	20	8	17	49	58	9	21	56	66	6	4	65	85	26	8	5	0	16	29	0	59	36	42	102	87	191	143	0	35	66	13	19	37	16	26	20	3	481	248	481	248	90	163	191	54	13	362	168	239	356	61	50	19	47	108	40	52	45	14	4	120	80	9	22	69	30	6	210	1014	276	169	30	210	1014	276	169	30	317	381	168	458	317	381	168	458	140	270	168	140	270	168	460	971	405	93	460	971	405	93	339	517	183	183	30	176	150	92	46	464	639	566	180	31	20	90	167	46	33	21	99	153	24	260	122	72	68	45	31	28	24	20	8	9	8	69	40	17	2	5	23	14	9	3	1	3	17	22	26	15	2	0	22	29	35	8	0	55	21	74	52	5	0	2	0	42	98	116	5	29	20	5	18	4	8	97	66	172	132	22	19	29	27	7	5	4	94	61	37	39	27	14	11	12	5	2	286	67	96	62	146	101	78	46	35	34	21	14	10	7	0	123	103	63	13	14	5	6	7	2	3	83	45	53	0	32	58	27	10	13	5	3	31	44	12	13	3	28	52	34	14	23	79	55	91	47	8	45	30	56	115	68	37	5	54	9	16	17	10	8	21	20	164	136	76	91	17	23	17	2	46	12	7	36	42	15	5	16	8	30	11	115	75	37	26	287	143	93	100	10	490	107	39	33	134	41	14	18	51	69	13	19	38	42	9	0	32	25	29	15	34	20	11	3	57	21	18	14	36	34	55	29	30	11	9	2	24	20	20	6	5	5	2	21	20	17	10	9	9	2	5	2	26	17	16	23	24	1	11	24	7	15	5	8	5	30	42	25	15	6	4	2	2	17	22	7	2	1	18	24	9	15	3	9	11	5	3	2	4	7	11	2	0	21	7	3	1	0	30	42	45	38	19	19	8	10	10	5	4	3	5	0	4	7	8	7	3	14	6	1	6	1	6	50	44	26	36	15	13	8	9	4	6	1	3	34	33	22	16	16	11	16	7	10	9	16	24	4	21	5	7	2	6	4	1	25	27	20	8	12	4	5	1	32	53	20	21	18	6	11	3	0	56	34	20	13	22	4	3	32	13	9	24	11	1	3	42	24	20	8	9	11	2	12	6	21	26	3	3	3	1	3	35	17	16	3	4	4	31	19	7	14	4	81	32	7	7	21	6	12	34	19	32	3	0	4	6	6	2	28	4
AT1G78670	29	9	7	1	1	0	2	9	17	0	2	0	31	17	21	2	4	17	15	6	7	3	3	2	5	2	7	3	4	15	0	0	1	4	35	47	54	18	3	29	2	5	61	51	9	12	2	1	5	2	5	4	0	3	0	5	47	26	11	32	16	1	32	17	16	17	10	2	14	17	14	29	18	12	11	307	82	36	29	6	11	19	11	14	15	32	29	14	9	18	9	4	2	1	56	79	94	15	5	126	204	34	83	20	59	17	9	14	4	0	44	122	18	2	205	184	6	4	94	21	19	41	31	14	18	0	72	114	11	39	39	23	19	63	27	5	2	10	32	27	8	6	15	38	1	5	30	34	24	8	3	1	27	38	0	35	13	18	46	38	111	59	0	23	24	3	11	26	4	15	4	1	73	61	73	61	9	27	7	7	2	60	25	24	37	16	14	6	13	24	5	15	3	4	1	8	7	4	7	14	1	0	67	222	193	89	20	67	222	193	89	20	49	66	61	49	49	66	61	49	12	43	26	12	43	26	41	28	13	5	41	28	13	5	20	72	12	13	6	43	87	170	101	44	62	44	7	3	1	23	37	11	8	3	31	64	14	466	409	177	159	106	61	59	55	29	22	25	11	96	85	22	11	2	37	85	22	4	1	0	17	28	48	12	3	1	41	58	16	16	5	36	40	48	30	4	2	3	0	17	55	33	11	33	21	6	27	21	23	181	210	255	296	35	47	36	38	12	9	2	323	134	100	73	35	21	21	31	12	8	133	53	53	59	71	326	146	93	93	44	52	28	15	13	6	236	166	112	20	22	6	9	7	7	6	144	67	52	3	72	144	33	18	34	12	4	89	95	15	23	1	62	79	20	27	10	42	37	74	52	11	29	11	31	78	30	26	17	22	5	2	9	8	3	17	18	237	116	92	64	14	17	14	5	36	12	13	56	45	7	7	33	19	44	15	274	171	53	58	355	126	104	72	11	525	136	35	37	145	56	33	12	107	101	36	52	46	45	14	0	55	38	37	33	59	8	12	3	79	38	25	11	24	50	16	21	17	3	0	2	9	17	5	4	9	5	2	24	8	5	9	9	4	4	0	2	4	17	5	3	56	2	6	27	7	9	6	4	3	3	17	12	3	4	1	0	1	6	25	5	1	0	91	83	18	43	7	9	3	10	2	13	4	4	20	6	1	27	0	1	0	0	21	13	10	18	14	11	5	3	2	4	4	10	5	2	1	10	3	15	3	3	4	1	5	7	5	64	103	32	31	24	9	10	19	4	6	6	2	54	101	73	51	52	33	27	9	25	11	43	34	8	11	10	5	1	2	4	2	27	25	5	8	9	3	5	3	7	34	11	5	22	1	2	1	2	47	3	4	3	7	5	0	25	6	12	7	14	0	7	52	8	37	5	13	8	10	7	4	3	8	1	1	0	1	2	7	4	1	1	9	0	11	2	1	1	1	60	9	2	9	2	9	6	6	4	6	10	0	2	6	1	1	12	1
AT1G78680	133	23	28	27	9	0	1	60	45	3	11	1	90	59	98	24	15	62	36	31	56	10	24	10	23	13	22	12	49	37	2	3	9	9	162	182	190	55	11	67	11	25	289	219	82	111	32	21	17	9	20	20	8	19	5	27	208	130	234	181	180	8	111	86	68	62	48	18	194	144	77	109	84	23	68	710	280	106	80	10	28	55	24	47	119	162	91	25	15	60	24	23	5	1	411	277	276	96	28	344	487	99	222	93	159	40	30	27	17	2	424	617	251	13	506	307	5	3	245	73	60	96	116	44	68	0	218	352	31	87	102	89	33	123	84	24	17	21	54	68	19	16	77	81	13	11	63	88	34	11	8	4	35	71	0	98	44	53	107	121	301	178	1	31	58	7	28	50	54	54	41	18	43	23	43	23	12	35	27	66	2	33	8	8	13	6	5	1	4	9	6	6	2	1	0	5	3	0	1	1	2	0	44	171	132	129	17	44	171	132	129	17	18	39	17	14	18	39	17	14	5	32	20	5	32	20	24	15	9	4	24	15	9	4	29	62	9	24	5	16	28	61	28	38	76	28	7	1	2	10	36	3	1	1	14	9	2	556	467	288	216	164	93	71	79	40	27	26	11	158	106	53	12	8	72	108	48	7	4	2	52	53	85	44	5	2	47	82	34	17	2	66	61	69	99	10	12	1	2	334	711	856	59	59	24	9	50	28	15	299	294	434	393	47	53	44	50	28	23	8	305	161	166	95	53	29	17	31	15	12	1152	278	429	199	436	391	194	209	153	89	46	59	31	20	5	328	215	97	22	29	19	15	13	10	5	312	242	106	1	137	215	49	25	46	11	7	151	177	44	45	14	99	129	71	28	23	58	47	72	68	17	75	30	55	147	59	41	24	92	37	15	14	16	10	20	24	563	324	190	130	41	90	39	18	113	37	45	123	72	29	10	61	28	59	28	476	311	76	89	535	201	121	135	24	1005	233	94	87	246	108	32	51	134	167	47	77	117	64	26	0	93	69	75	52	87	30	15	10	137	46	28	20	187	188	367	146	91	45	32	6	71	80	52	22	19	10	8	124	98	74	49	36	27	29	8	8	54	112	24	46	137	21	45	110	38	24	31	40	5	34	83	31	23	14	10	6	10	51	125	19	8	7	60	59	42	51	42	40	36	39	19	20	11	32	83	25	10	101	9	12	4	1	98	67	55	80	41	39	25	31	24	34	15	48	22	4	7	49	20	105	42	10	25	15	27	30	35	278	358	164	189	75	74	54	47	27	15	16	12	225	158	488	186	393	194	50	37	34	81	83	115	35	62	26	38	14	18	79	2	142	83	35	42	37	9	37	21	66	124	31	33	131	13	6	17	8	304	130	127	134	109	41	23	118	38	35	42	222	6	24	998	442	537	182	400	218	80	26	23	23	44	1	32	9	1	2	64	28	30	9	5	0	54	11	13	9	3	165	49	13	14	20	27	16	30	19	44	16	3	12	18	10	2	35	15
AT1G78690	9	1	2	3	0	0	0	7	4	0	0	0	1	7	3	1	0	5	1	10	4	0	2	1	1	1	2	1	1	3	0	0	2	1	20	5	15	6	2	2	2	9	24	16	9	6	13	4	1	2	3	2	0	3	1	3	8	11	7	6	8	1	6	4	5	9	1	1	4	13	11	18	4	3	2	16	16	4	4	1	0	6	4	4	6	7	1	2	4	1	3	2	1	0	6	9	12	1	0	19	25	5	11	6	4	5	1	1	0	0	15	23	6	1	17	11	0	0	8	4	2	9	2	6	1	0	6	7	1	2	5	7	2	10	12	1	2	0	5	8	4	1	8	6	0	0	7	7	2	0	1	0	5	9	0	6	2	6	8	9	18	21	1	3	7	0	2	5	4	0	1	1	20	28	20	28	6	11	17	6	5	22	12	21	13	12	5	4	5	20	5	2	1	3	0	8	9	1	3	7	3	2	8	29	17	35	4	8	29	17	35	4	25	20	26	23	25	20	26	23	11	15	19	11	15	19	21	15	11	3	21	15	11	3	46	54	20	18	4	9	9	7	2	14	13	4	8	0	1	8	17	8	3	0	15	19	3	28	15	24	13	6	2	0	3	4	2	0	1	13	11	1	1	0	4	1	3	1	0	0	6	4	8	5	0	0	1	2	2	1	0	1	0	2	2	1	0	0	0	4	10	10	1	1	5	0	1	1	0	5	8	9	10	3	2	3	2	1	2	0	11	11	7	4	5	0	1	0	0	0	15	7	6	4	11	22	8	10	6	1	4	1	0	0	0	14	1	5	1	0	0	0	1	1	0	14	4	4	0	5	6	4	4	3	0	0	6	24	1	6	0	4	8	2	0	13	8	2	1	2	0	1	1	4	13	2	1	1	2	1	2	2	0	0	0	3	25	16	8	9	1	4	1	1	3	1	0	8	3	5	0	4	3	4	0	23	21	6	3	34	12	5	3	0	52	13	5	5	13	7	4	2	12	11	4	6	7	2	1	0	6	6	7	7	6	2	3	0	6	2	1	3	41	17	35	24	26	5	4	3	11	13	5	8	0	3	1	6	8	10	10	5	3	0	1	0	11	13	4	7	5	2	8	9	5	11	3	6	0	16	20	6	6	6	9	0	0	16	20	8	4	0	7	5	6	12	4	4	3	7	4	0	0	8	15	3	0	14	0	1	2	0	18	28	30	15	17	16	7	5	4	2	1	3	2	2	2	6	6	13	4	2	2	0	0	2	2	32	20	22	24	9	9	4	3	1	2	1	2	22	11	19	19	17	9	5	5	4	4	15	12	7	15	2	4	3	6	5	0	23	16	15	15	14	11	8	8	24	40	13	16	18	4	4	2	3	28	22	12	12	21	8	6	17	9	21	12	3	5	3	27	14	24	2	2	8	1	5	2	3	4	0	2	0	0	0	7	0	5	2	0	0	11	5	1	1	1	20	8	2	1	3	1	3	4	5	2	1	0	1	0	0	0	2	0
AT1G78700	17	2	3	1	1	1	0	11	8	0	0	0	10	8	7	0	0	8	5	3	15	5	7	2	5	4	3	2	4	1	0	0	0	4	10	23	22	5	2	9	2	0	32	17	4	12	3	3	0	0	1	5	0	2	0	1	17	9	10	18	21	0	12	13	5	7	4	1	15	18	7	15	5	7	7	52	19	9	2	0	6	8	3	0	10	13	7	5	3	6	4	4	0	0	30	24	26	10	4	22	35	6	17	8	14	6	5	2	2	0	33	40	14	2	29	19	0	0	11	1	4	10	14	6	5	0	17	18	0	9	5	6	4	19	13	18	8	9	8	12	3	3	12	16	0	0	17	17	4	1	1	0	6	16	0	19	14	15	14	23	46	20	3	10	11	1	11	13	8	5	5	4	32	18	32	18	30	39	49	23	15	34	5	13	12	7	3	5	4	23	24	4	4	1	1	27	7	0	3	9	3	0	45	150	80	189	23	45	150	80	189	23	20	22	15	30	20	22	15	30	39	54	68	39	54	68	30	37	13	5	30	37	13	5	174	151	57	111	13	14	21	16	9	38	101	38	22	5	2	19	64	19	3	4	14	12	4	70	64	52	34	21	3	12	13	8	1	2	3	9	21	6	0	3	10	11	5	4	0	1	15	10	12	5	0	0	8	8	2	2	1	8	5	9	7	4	2	0	0	1	11	4	2	8	2	2	3	2	0	37	38	42	71	6	13	4	12	6	5	1	40	31	23	16	15	6	3	1	2	4	25	7	7	19	21	72	41	40	22	13	6	12	3	2	3	39	24	14	3	2	3	3	1	1	0	29	9	40	2	19	33	4	8	8	1	2	24	32	5	6	1	28	19	23	10	26	17	9	12	10	0	18	6	15	26	18	10	2	12	3	5	6	12	4	8	9	100	59	34	26	3	9	9	4	11	1	3	12	24	3	2	6	8	10	4	73	38	25	17	88	24	20	14	3	170	38	8	11	53	25	4	10	10	32	12	18	26	13	2	0	16	11	12	15	19	13	3	2	28	10	4	0	53	48	38	37	38	11	3	2	26	24	7	11	15	5	1	16	17	28	13	7	7	4	13	0	9	25	5	7	12	3	12	17	8	19	4	4	5	13	31	2	2	7	6	3	2	245	159	57	59	22	11	15	16	17	9	7	5	10	2	2	3	35	26	3	5	35	1	4	0	0	61	80	73	54	43	37	21	5	24	7	5	9	4	2	1	20	6	17	9	8	6	3	7	6	4	54	53	29	69	10	11	6	9	0	6	4	0	38	24	28	29	13	11	9	6	6	5	19	16	5	30	2	4	0	26	3	1	30	38	43	25	23	6	12	15	48	76	23	59	23	3	4	8	2	44	25	15	11	34	8	22	100	102	71	86	43	21	13	31	13	22	13	14	16	2	7	5	9	7	3	3	0	0	0	13	3	2	3	1	0	8	4	4	2	2	40	11	2	2	10	4	12	11	2	9	3	0	1	3	3	1	8	2
AT1G78710	0	0	0	1	5	0	0	1	1	0	0	0	0	0	0	0	0	0	0	0	0	0	0	0	0	0	1	0	1	0	0	0	0	0	0	0	1	0	0	0	0	0	1	0	0	0	0	0	0	1	0	0	0	0	0	0	1	0	0	0	0	0	1	0	0	1	0	0	0	0	0	0	0	0	0	0	0	0	0	0	0	1	0	0	0	0	1	0	0	0	0	0	0	0	0	0	0	0	0	0	1	0	0	1	0	0	0	0	0	0	0	1	0	0	0	0	0	0	0	0	0	0	0	1	0	0	0	0	0	0	0	0	0	0	0	1	0	0	1	0	0	0	0	0	0	0	0	1	0	1	0	0	0	0	0	1	0	0	0	0	1	1	0	0	0	0	0	0	0	0	0	0	0	0	0	0	0	2	1	0	0	2	0	0	0	0	0	0	0	1	0	1	0	0	0	0	1	0	0	0	0	0	5	5	1	4	0	5	5	1	4	0	2	1	1	0	2	1	1	0	0	2	4	0	2	4	0	1	0	0	0	1	0	0	4	5	0	2	0	3	1	0	0	1	1	1	0	0	0	1	1	0	1	0	0	0	0	0	0	1	0	0	0	0	0	0	0	1	0	0	0	0	0	0	0	0	0	1	0	0	0	0	0	0	0	0	0	0	0	0	0	1	0	0	0	0	0	0	0	0	0	0	0	0	0	0	0	0	0	0	0	0	0	0	0	0	0	0	0	0	0	0	0	0	0	0	0	0	0	0	0	0	0	0	0	1	0	0	0	0	0	0	0	0	0	0	0	0	0	0	0	0	0	0	0	0	0	0	0	0	0	0	0	0	0	0	0	0	0	0	0	0	0	0	0	0	0	0	0	2	0	0	0	0	0	0	0	0	0	0	0	0	0	0	0	0	1	2	1	0	0	0	0	0	0	0	0	0	0	0	0	0	0	0	0	2	1	0	0	2	0	0	0	0	1	1	0	1	0	0	0	0	0	0	0	0	0	0	0	0	0	0	0	0	0	0	0	0	0	0	0	0	5	2	0	3	5	0	1	0	4	2	54	1	1	15	0	2	0	0	0	1	0	2	1	0	0	1	1	0	0	0	1	1	1	2	0	0	0	5	7	3	16	1	0	1	0	3	5	2	4	0	0	1	2	2	0	2	0	0	0	0	0	1	2	1	0	4	0	1	0	1	2	4	3	1	5	2	2	6	2	1	2	1	0	1	0	2	0	1	0	37	28	5	0	0	0	5	6	3	8	2	0	1	5	0	0	0	0	1	0	3	4	1	1	0	0	1	1	1	2	2	0	1	0	0	0	0	0	6	2	0	2	3	0	1	0	1	9	4	3	0	6	2	1	0	4	0	2	1	3	0	0	2	4	2	1	0	2	1	2	3	1	0	0	1	0	1	1	0	0	0	0	0	0	0	0	1	0	0	0	0	2	0	0	0	0	1	0	1	1	0	0	0	1	0	0	0	0	0	0	0	0	0	1
AT1G78730	4	1	0	2	0	0	0	2	2	0	0	0	3	1	3	2	0	5	1	0	4	0	4	1	1	0	0	0	4	1	0	0	1	0	17	12	19	4	0	3	1	1	22	11	3	5	3	0	4	1	2	0	3	0	1	2	14	9	10	13	7	0	10	5	4	8	7	0	6	12	5	12	7	4	11	25	16	1	5	0	2	6	1	1	4	8	2	2	1	4	1	1	0	0	10	6	7	5	0	22	16	7	7	8	4	3	0	1	1	0	17	15	4	0	20	9	0	0	8	6	2	4	1	0	6	0	8	9	1	2	4	0	1	9	1	0	0	0	2	3	1	0	1	1	0	0	0	5	1	0	0	0	1	7	0	3	0	1	4	5	13	11	0	0	3	1	1	3	0	1	0	0	11	32	11	32	2	7	1	1	1	11	12	17	9	10	3	2	3	2	4	3	4	1	0	9	1	2	3	4	2	1	15	28	21	12	1	15	28	21	12	1	21	16	24	20	21	16	24	20	5	7	12	5	7	12	16	12	8	3	16	12	8	3	33	27	23	10	2	7	3	3	2	6	6	7	3	3	0	9	7	1	0	0	14	24	5	9	17	11	5	5	4	5	0	0	0	3	0	3	6	0	2	2	3	5	1	0	0	0	1	8	1	0	0	0	1	1	0	0	0	0	0	0	0	0	0	0	0	0	0	1	0	1	0	0	0	0	0	9	8	13	19	1	0	0	0	0	4	0	10	10	1	1	5	0	2	3	1	0	4	0	1	3	1	13	7	2	4	4	0	3	0	0	0	11	3	7	0	2	0	0	0	0	1	3	3	1	0	4	7	0	1	3	0	1	0	4	1	2	0	5	7	2	0	1	6	1	3	2	0	6	0	2	4	0	1	0	2	1	2	2	1	0	1	1	23	7	5	7	0	1	0	1	2	0	0	3	2	2	0	0	3	0	0	22	11	6	4	14	2	1	2	0	37	7	0	4	11	7	0	4	4	4	2	4	1	2	4	0	5	2	1	3	3	0	1	0	6	1	1	1	24	14	13	20	10	1	1	0	3	8	3	1	4	0	0	12	11	4	8	4	0	1	1	0	4	7	1	2	4	0	4	7	3	3	1	0	0	1	6	2	1	0	3	0	0	1	4	1	1	1	4	4	3	1	3	0	3	0	2	1	1	2	7	1	1	13	0	2	0	0	13	13	10	18	10	9	9	2	1	2	2	6	3	0	1	2	0	5	0	3	1	0	2	1	1	16	13	17	13	5	4	1	1	0	0	1	0	18	6	5	12	3	2	1	0	0	2	5	8	3	13	1	4	1	3	1	1	13	7	13	10	6	2	1	1	11	28	7	8	9	5	0	1	1	20	14	3	4	7	3	2	10	1	5	5	5	2	2	6	4	10	3	2	7	0	3	2	5	1	1	2	1	0	0	4	1	1	1	0	0	4	1	0	0	0	12	3	1	1	5	1	0	2	3	2	2	0	0	3	0	1	3	1
AT1G78750	3	1	0	0	0	0	0	0	0	0	0	0	0	0	0	0	0	0	0	0	0	0	0	0	0	0	1	0	0	0	0	0	1	0	10	6	9	2	2	1	0	0	8	9	0	1	0	0	0	0	1	0	0	4	0	0	7	4	1	2	3	0	1	3	0	1	1	0	1	5	1	2	1	1	2	19	7	6	0	1	0	0	0	1	1	3	2	1	0	0	0	1	0	0	0	6	6	0	0	17	20	4	4	2	6	0	0	0	0	1	1	4	0	0	15	4	0	0	2	3	0	1	2	0	0	0	6	13	1	2	5	2	2	5	7	1	0	1	3	5	2	1	2	3	0	0	3	4	0	0	0	0	3	6	0	1	0	1	4	4	5	5	0	2	1	0	1	2	1	2	1	0	13	15	13	15	0	0	1	0	0	4	6	7	3	8	3	2	1	3	0	2	0	0	0	2	0	0	0	1	0	0	3	14	19	7	0	3	14	19	7	0	8	8	12	11	8	8	12	11	2	2	3	2	2	3	4	1	1	1	4	1	1	1	4	7	2	2	0	3	2	1	0	2	2	0	0	1	0	2	1	2	0	0	10	12	4	10	31	10	5	7	4	2	3	1	1	2	2	4	4	0	0	0	4	3	1	0	0	0	0	0	5	0	0	0	2	1	1	0	0	0	3	0	1	0	0	0	0	0	0	0	0	0	0	0	3	0	0	10	17	6	15	2	0	0	0	2	1	0	34	11	3	5	0	1	1	2	0	0	2	3	1	2	0	11	5	1	2	0	2	4	2	0	1	9	1	3	2	0	0	1	1	0	0	2	6	1	1	4	6	1	0	1	1	0	4	7	1	1	0	2	4	2	0	0	0	0	0	1	0	2	1	0	3	1	0	0	0	0	0	1	0	0	2	2	24	5	4	6	0	0	1	0	5	0	0	1	2	2	0	3	2	1	1	21	14	4	4	22	5	0	3	2	40	4	3	3	6	5	0	1	11	7	3	6	3	0	1	0	2	1	0	0	2	0	0	0	1	1	1	0	2	7	1	1	7	1	0	0	1	1	4	0	4	0	0	2	1	1	1	0	0	1	0	0	0	2	0	1	0	0	3	0	1	3	0	0	1	0	1	0	0	0	0	0	0	1	2	1	0	0	1	1	2	0	0	0	1	1	0	0	0	0	2	0	0	1	0	0	0	0	2	2	5	9	3	4	5	0	1	0	0	0	0	0	1	0	0	0	0	0	3	0	0	0	0	5	5	0	5	1	0	1	1	1	0	0	1	2	8	0	0	1	0	2	0	2	0	3	4	0	3	0	0	0	0	0	0	1	6	3	0	0	0	0	1	5	4	1	1	0	1	0	0	0	2	2	0	0	2	0	0	1	2	1	0	1	0	0	3	0	4	0	0	4	0	0	0	1	0	0	0	0	0	0	3	0	0	0	1	0	0	0	0	1	0	10	7	1	0	0	0	0	0	1	0	0	0	0	0	0	0	0	0
AT1G78770	6	4	1	1	0	0	0	4	3	0	0	0	5	4	7	0	0	2	1	2	12	2	1	1	0	3	1	0	1	4	1	0	1	0	2	1	7	1	2	5	3	1	3	3	2	1	3	0	1	1	0	0	2	1	0	0	0	2	3	1	1	1	6	2	3	5	1	0	0	3	4	4	2	0	1	5	0	8	8	0	1	6	0	0	0	3	2	4	0	0	0	0	0	0	0	2	1	0	0	1	1	0	3	3	1	1	1	1	0	0	5	5	2	0	3	0	0	0	3	1	0	3	1	0	0	0	0	0	0	0	0	1	0	7	8	1	0	0	1	2	1	2	2	2	0	0	2	4	0	0	0	0	3	1	0	2	0	0	3	4	6	8	0	2	2	0	5	2	0	1	2	0	41	56	41	56	13	20	24	5	0	31	34	36	23	14	9	7	6	18	12	8	5	1	0	20	9	0	3	12	2	0	24	62	24	39	3	24	62	24	39	3	38	29	48	37	38	29	48	37	21	28	46	21	28	46	35	47	10	3	35	47	10	3	130	104	43	29	3	16	15	4	3	16	16	5	3	4	3	23	27	11	3	2	18	42	18	19	9	4	7	3	5	2	1	1	0	1	1	9	4	0	0	0	4	0	0	1	0	0	0	0	2	0	1	0	1	0	1	0	0	0	0	0	0	0	0	0	0	1	0	0	0	0	0	0	0	1	0	7	4	9	11	2	1	1	0	0	0	0	2	2	0	3	2	1	0	1	0	1	4	3	3	1	2	2	1	3	0	2	0	0	0	0	0	4	1	2	0	0	0	0	1	0	0	2	4	0	0	0	5	1	1	3	0	1	3	2	3	2	0	5	9	6	1	6	3	6	3	0	0	6	0	2	8	4	1	0	0	0	0	4	0	0	1	2	15	8	1	2	2	1	1	0	1	2	0	3	2	3	0	13	0	2	2	4	1	1	6	8	8	4	0	0	35	5	2	2	7	7	3	1	2	6	1	2	5	3	1	0	2	3	1	3	3	1	2	0	3	0	3	1	11	17	12	7	33	1	13	1	23	12	24	1	11	7	2	5	2	11	3	4	0	4	1	1	2	7	3	3	2	0	2	6	2	11	2	2	0	13	18	20	10	6	5	1	0	7	7	4	1	0	2	1	1	3	1	2	0	5	2	1	2	6	5	1	0	8	0	1	0	0	35	28	71	36	18	16	6	8	11	3	1	0	1	2	1	4	1	3	1	6	4	2	3	1	1	19	15	17	26	6	4	3	5	1	1	2	2	20	3	4	6	2	6	2	2	0	3	7	4	2	21	2	2	3	2	3	0	15	19	6	10	1	3	2	2	19	31	5	16	7	4	3	2	0	16	4	5	2	15	2	1	12	5	4	20	7	1	2	5	2	5	0	0	8	0	0	0	0	2	0	0	0	0	0	1	2	0	0	1	1	2	0	1	3	1	0	1	0	0	1	0	0	2	1	3	1	2	0	1	0	0	1	1
AT1G78780	10	0	2	1	0	3	0	2	5	0	0	0	4	7	6	1	1	6	1	6	1	0	0	0	1	5	1	2	4	4	1	0	3	0	3	2	5	0	0	0	0	0	5	2	0	2	0	0	2	0	0	0	1	1	1	1	2	2	1	2	0	0	0	2	0	2	0	0	1	1	0	2	0	0	1	3	1	0	1	0	0	1	0	0	0	4	0	0	0	1	0	1	0	0	1	0	0	1	0	2	2	0	1	4	2	0	0	1	0	0	1	4	0	0	4	1	0	0	0	0	0	1	1	0	0	0	1	2	0	11	0	1	0	3	0	0	0	0	1	1	0	1	0	2	0	0	1	0	1	1	1	0	0	2	0	1	0	0	3	1	8	3	0	1	4	1	3	1	0	2	1	0	20	10	20	10	4	2	6	3	0	12	4	3	1	7	5	3	7	2	0	1	0	0	0	15	8	2	2	1	0	0	21	61	62	23	0	21	61	62	23	0	8	8	9	5	8	8	9	5	1	8	4	1	8	4	7	8	4	0	7	8	4	0	10	19	3	8	0	7	15	35	13	9	7	5	3	0	0	4	8	1	0	3	3	8	1	126	51	48	14	15	9	5	10	7	2	0	4	21	20	5	5	0	15	9	4	1	1	0	2	6	8	3	0	0	7	12	70	3	0	345	32	54	17	59	9	2	0	1	6	2	0	22	98	5	7	16	160	33	20	77	22	4	6	5	6	3	2	0	22	21	11	6	6	1	4	2	0	1	16	8	4	6	10	46	21	16	7	5	2	4	3	1	1	72	58	59	4	9	2	4	0	1	1	27	9	12	0	15	20	14	5	4	2	0	17	17	6	9	1	9	10	8	3	5	0	1	5	2	0	3	0	0	0	0	0	0	0	1	1	0	1	0	3	0	18	9	3	7	2	1	0	0	4	2	1	5	3	0	1	1	0	2	0	14	8	6	3	32	14	5	9	3	33	10	2	3	18	4	2	0	1	5	0	3	3	5	1	0	3	4	3	1	2	0	0	1	5	1	3	5	44	64	29	26	17	11	3	1	11	27	9	6	9	8	1	30	6	16	5	7	4	0	6	2	30	42	9	40	109	5	10	27	5	10	5	4	3	9	24	2	9	3	2	4	0	113	73	38	52	7	9	16	2	14	4	6	2	9	3	5	3	19	19	9	2	23	14	10	9	1	26	20	11	10	14	21	13	3	6	2	5	11	3	0	29	24	18	10	3	0	7	5	5	4	7	70	70	42	47	14	10	9	8	4	0	7	2	65	51	13	24	54	20	36	5	12	11	261	114	13	83	54	35	17	21	20	8	61	53	49	127	27	16	19	22	20	29	11	16	21	3	3	3	3	35	10	7	11	21	6	4	47	34	27	23	20	10	5	18	15	13	8	2	19	31	0	0	3	6	2	2	0	1	1	4	3	1	0	4	0	2	1	1	0	5	39	6	2	6	1	0	0	5	3	4	6	0	0	8	0	0	9	0
AT1G78790	19	1	4	12	2	0	0	11	8	0	0	1	16	8	9	2	0	6	2	2	9	2	4	2	4	2	3	3	6	4	0	0	2	0	30	20	33	7	5	9	3	3	29	26	4	5	5	2	4	1	3	2	0	4	0	5	36	16	14	20	13	1	21	10	14	13	3	5	8	14	18	11	14	10	10	46	27	9	10	1	8	8	4	7	12	11	8	6	6	5	2	3	0	0	13	14	18	2	1	32	30	9	18	19	12	9	3	6	0	1	21	29	14	0	36	16	1	0	15	6	2	12	10	3	4	0	10	18	3	5	4	5	4	31	25	6	2	3	17	19	1	10	13	19	0	1	9	16	6	3	3	1	15	14	1	24	9	7	22	35	68	54	0	8	15	5	8	13	7	11	11	0	80	103	80	103	16	25	22	9	3	56	69	50	45	19	19	8	10	23	6	20	7	5	2	24	17	3	13	22	6	2	39	107	60	46	16	39	107	60	46	16	80	62	86	72	80	62	86	72	23	39	33	23	39	33	40	53	27	9	40	53	27	9	94	81	39	36	5	26	29	23	10	38	46	18	11	4	3	18	33	30	8	11	47	72	24	78	66	39	29	26	9	2	10	9	6	4	1	23	13	7	2	2	7	11	8	1	0	1	7	6	11	6	0	0	11	12	8	2	1	7	8	6	7	3	1	2	0	15	42	38	3	1	2	1	6	6	4	39	33	45	47	8	9	2	11	2	3	0	35	32	14	17	13	4	5	5	2	2	64	19	27	18	43	52	26	21	21	7	8	7	6	5	4	43	22	20	4	2	2	4	0	0	0	29	22	13	1	15	28	6	3	5	1	0	11	16	7	4	1	17	20	10	1	8	14	9	12	13	4	14	2	14	14	12	4	6	13	3	3	7	3	0	6	9	81	44	24	21	4	4	2	2	22	5	3	20	17	3	2	10	10	9	2	76	56	11	9	78	38	17	22	2	145	26	9	13	44	25	8	7	30	24	16	16	11	14	5	0	17	7	6	9	10	0	3	1	25	8	3	7	86	48	68	56	30	26	13	2	47	19	33	3	9	6	3	19	31	14	18	10	19	5	5	1	11	18	15	14	17	3	17	20	14	15	5	13	2	36	38	19	21	10	6	2	4	30	47	21	5	0	22	21	18	19	10	10	11	7	3	3	0	10	16	8	2	28	41	7	5	2	53	56	66	84	21	29	21	13	23	7	6	9	5	4	1	15	6	21	4	5	14	12	3	2	5	51	50	58	58	7	11	13	11	5	9	4	3	54	20	23	30	8	15	16	10	5	8	19	29	4	24	7	12	3	4	3	1	32	26	11	16	12	3	13	4	65	77	14	25	14	16	8	8	5	103	41	39	37	50	15	18	41	18	14	39	15	0	6	41	23	30	4	3	17	1	4	1	6	7	1	10	2	1	0	15	0	11	2	3	0	11	3	0	6	0	20	15	4	3	5	4	3	16	4	9	3	0	4	7	1	2	10	1
AT1G78800	40	5	3	4	3	0	0	10	5	1	0	0	13	10	3	1	0	13	6	11	16	1	8	11	7	2	2	2	8	3	1	0	58	13	31	27	42	6	6	15	2	7	47	33	15	24	11	13	10	5	15	7	3	5	3	5	43	21	21	29	26	0	17	14	15	11	11	5	16	17	20	9	9	5	11	75	39	16	9	0	8	10	14	5	11	23	11	3	7	10	7	5	1	2	31	22	26	13	3	55	60	11	26	25	16	8	5	5	3	1	36	58	26	3	47	33	2	1	25	12	6	17	21	4	7	0	21	42	4	18	21	9	5	22	18	4	3	2	10	11	5	5	16	9	2	0	15	13	7	2	0	0	17	4	0	15	4	8	12	24	46	16	0	7	9	2	12	9	12	7	4	4	70	68	70	68	29	32	45	24	4	47	35	45	38	15	7	5	17	33	16	10	2	3	2	29	21	1	7	20	8	1	21	139	50	90	13	21	139	50	90	13	45	55	53	47	45	55	53	47	20	55	38	20	55	38	42	54	16	9	42	54	16	9	110	145	30	54	13	19	25	30	10	34	49	29	15	5	3	19	35	23	3	7	28	41	7	75	58	47	28	21	6	15	5	7	2	4	4	27	19	6	2	3	8	17	12	2	2	0	18	9	23	20	0	0	1	18	11	5	0	19	8	7	9	4	1	2	0	31	90	71	6	4	7	1	5	1	2	39	55	67	53	8	10	4	5	3	1	0	63	33	27	20	8	6	8	3	4	5	107	30	29	16	48	49	31	29	23	8	6	9	2	3	2	43	30	25	2	3	1	5	0	2	1	49	28	29	1	17	24	6	5	4	1	1	18	34	6	7	0	23	21	14	5	5	9	11	19	12	2	13	7	6	14	8	6	8	15	3	6	6	4	2	7	2	71	51	20	24	7	7	3	2	18	3	8	10	17	3	2	7	2	12	2	64	47	18	17	77	28	19	10	1	133	36	12	7	43	18	6	6	31	22	5	15	14	9	4	0	8	7	9	8	24	6	5	2	19	7	8	2	81	42	57	45	22	21	8	2	17	21	12	11	5	7	1	21	24	17	9	11	3	8	3	5	22	33	14	22	24	5	15	20	15	16	3	11	6	22	39	20	13	10	3	2	1	47	52	14	9	3	42	24	28	16	8	9	14	9	6	0	3	12	18	4	1	18	12	7	5	0	36	36	22	37	24	23	14	7	10	9	3	19	8	1	2	6	4	11	4	12	7	3	7	4	6	60	42	41	50	20	10	7	8	6	3	2	1	45	29	23	24	17	12	13	12	7	12	38	28	23	31	10	15	3	10	6	0	31	25	15	23	15	2	13	6	35	46	19	16	18	3	2	5	3	72	67	33	25	37	21	8	39	15	20	22	19	5	9	29	28	40	12	11	20	3	8	8	28	25	4	8	3	0	0	25	9	21	2	3	2	39	9	4	7	4	62	20	12	9	38	14	16	13	9	24	9	0	14	6	7	5	14	10
AT1G78810	27	6	0	2	1	0	0	10	6	0	0	1	4	11	16	3	0	13	7	4	12	0	11	5	6	8	3	3	3	12	1	0	10	11	15	16	25	8	1	9	5	3	39	22	7	14	6	5	5	5	3	4	1	4	2	1	17	6	15	18	8	0	7	9	10	10	7	3	8	10	6	14	4	11	7	62	35	7	5	0	3	14	11	12	13	22	8	1	5	10	7	3	0	3	29	17	24	8	2	31	48	9	21	12	18	14	7	2	4	0	39	61	12	1	35	27	0	0	16	3	4	12	13	5	4	0	18	19	1	13	6	5	4	15	12	5	5	2	5	8	11	1	5	6	0	1	8	14	7	2	0	1	2	9	0	11	3	5	12	8	43	17	2	8	11	2	8	6	7	7	5	1	50	60	50	60	22	20	33	19	4	52	33	38	39	15	10	4	7	25	8	12	4	2	2	20	5	2	11	12	2	3	27	90	48	61	7	27	90	48	61	7	57	36	39	42	57	36	39	42	14	32	59	14	32	59	30	42	29	11	30	42	29	11	107	89	49	22	4	25	22	19	13	28	42	28	6	8	1	12	37	27	7	9	35	60	8	71	50	40	23	27	21	12	10	3	2	3	3	10	14	3	2	0	11	14	9	1	2	0	7	16	24	3	0	0	7	10	5	3	0	4	7	4	5	0	0	0	0	9	34	41	5	7	2	0	2	2	2	38	39	48	35	8	9	4	9	7	1	0	51	23	22	7	11	4	4	5	3	1	68	16	26	15	27	43	24	32	10	9	7	5	0	1	2	43	22	26	7	5	4	3	0	1	0	37	38	21	1	12	20	8	3	5	0	0	14	35	10	10	0	19	23	9	6	1	11	12	12	5	2	12	5	5	9	8	6	2	10	7	3	4	5	2	6	2	67	59	28	26	7	4	2	0	20	5	12	15	12	5	3	2	4	10	5	71	40	10	21	85	31	26	14	5	149	28	8	5	49	15	9	8	32	29	7	13	16	10	8	0	13	12	7	10	21	4	6	2	22	3	4	3	52	20	36	24	22	14	5	1	4	11	6	3	6	0	1	7	15	5	5	4	4	6	2	0	15	24	9	10	17	5	3	10	7	13	2	5	6	3	8	6	1	6	2	3	1	39	26	10	5	0	8	15	12	8	4	3	0	7	6	3	1	11	7	10	2	13	16	1	1	2	25	31	34	17	27	18	6	2	6	6	1	6	6	3	0	5	3	7	1	2	4	0	4	2	6	25	28	17	34	8	5	6	4	4	0	4	0	21	16	15	26	19	12	6	2	4	5	21	24	14	23	3	6	4	8	6	2	16	19	16	18	7	6	6	7	28	36	21	19	18	2	4	3	1	57	30	24	16	27	15	8	37	20	23	14	10	5	1	32	13	22	10	14	11	1	6	1	9	9	3	9	2	0	3	14	5	7	0	1	1	23	9	8	4	2	47	18	7	2	12	7	9	5	4	13	9	0	5	1	2	0	8	3
AT1G78820	10	1	1	0	2	0	0	4	7	0	0	0	15	4	11	5	1	3	1	5	17	1	2	0	0	3	3	4	5	3	0	0	0	0	21	26	70	14	2	35	18	30	111	84	18	25	7	8	5	4	2	5	3	5	1	6	30	34	99	75	56	3	53	28	19	23	13	1	110	71	47	66	38	6	21	57	31	10	14	2	25	1	2	8	29	36	13	5	0	9	2	1	1	0	75	42	39	11	3	13	36	6	28	10	15	6	4	2	1	0	89	101	51	6	35	13	1	0	41	14	14	17	10	3	7	0	5	19	1	7	2	20	5	23	14	5	0	3	5	7	2	3	16	13	1	0	6	12	4	1	1	0	7	8	0	35	13	12	15	22	39	27	2	5	12	0	3	12	5	5	1	0	60	13	60	13	8	30	19	11	1	57	10	7	26	2	2	4	3	9	5	5	2	1	1	6	7	1	2	4	3	0	31	229	25	24	4	31	229	25	24	4	30	59	15	24	30	59	15	24	23	46	8	23	46	8	56	19	13	6	56	19	13	6	21	63	11	12	0	35	24	10	5	113	137	34	21	8	3	10	27	4	4	5	3	6	2	75	66	38	65	50	15	6	15	10	1	2	2	35	36	5	3	1	10	21	2	1	1	0	1	10	25	3	1	0	11	20	5	2	0	1	2	3	1	1	0	0	0	0	1	1	1	8	0	1	10	0	0	45	44	46	129	5	5	6	13	2	2	1	32	24	41	23	9	7	6	8	2	1	5	4	6	18	3	131	208	48	63	16	11	12	9	8	5	43	15	12	2	3	1	3	0	0	0	29	13	4	0	23	48	10	11	4	2	1	22	26	2	15	0	8	22	4	9	1	26	6	22	7	1	17	20	25	38	16	20	6	14	1	1	4	3	0	10	12	259	191	175	42	14	24	21	16	26	4	4	37	20	6	1	13	11	25	5	96	60	15	14	99	33	10	20	6	333	51	10	19	76	33	9	17	29	41	9	20	31	15	1	0	19	11	22	6	24	4	2	4	45	13	5	6	10	8	11	11	9	1	0	0	0	3	2	1	1	0	0	11	7	6	6	4	2	1	0	2	1	3	2	1	0	0	1	8	2	0	0	2	0	0	4	1	0	1	0	1	0	3	3	0	2	0	0	0	2	3	0	2	4	1	0	0	1	2	4	1	0	12	3	2	0	0	6	5	3	0	1	1	1	2	0	1	1	4	0	0	1	1	1	4	1	0	4	2	2	1	0	32	43	16	17	11	0	5	12	0	1	3	3	16	7	25	6	19	16	1	5	0	4	4	10	1	2	2	1	1	0	6	0	12	6	5	7	7	1	1	1	1	6	6	1	12	0	1	0	0	16	6	2	2	2	1	2	5	0	4	5	9	0	1	61	29	43	10	15	9	3	13	7	0	2	1	3	0	0	1	15	6	9	4	6	0	4	3	1	0	2	20	7	0	3	4	4	3	7	7	26	1	0	1	1	3	0	1	3
AT1G78830	18	1	3	0	1	0	0	14	10	0	1	1	21	20	20	3	2	17	3	7	10	4	4	1	6	0	4	4	7	7	0	1	0	0	120	144	238	109	9	56	13	29	473	244	68	86	16	13	24	5	16	26	5	19	13	12	140	82	295	232	162	23	136	86	47	60	60	11	346	309	93	141	75	65	77	165	68	23	23	7	24	12	8	16	38	43	22	15	6	11	3	7	2	0	162	76	102	38	11	58	163	21	65	50	38	12	6	7	0	0	176	227	98	10	133	92	2	0	56	31	29	47	37	12	25	0	41	73	3	42	25	86	23	56	41	9	6	9	21	48	10	10	35	47	38	14	55	47	29	9	4	2	50	49	0	54	28	26	30	73	112	70	3	17	34	2	19	30	5	19	14	1	33	27	33	27	9	15	14	8	3	36	16	19	16	4	6	1	6	7	2	5	1	1	0	13	2	0	6	9	3	0	16	106	28	45	3	16	106	28	45	3	24	30	12	23	24	30	12	23	14	30	16	14	30	16	21	10	7	3	21	10	7	3	30	71	10	22	4	17	11	13	5	19	26	2	8	0	1	5	20	3	4	0	6	11	3	326	420	186	279	237	79	59	58	37	15	23	12	73	126	55	10	4	31	111	23	3	9	0	27	33	118	38	2	0	33	104	13	15	4	115	58	67	51	8	2	2	0	12	10	12	5	36	28	3	38	8	30	143	242	202	650	35	36	34	37	12	13	3	281	131	217	170	36	27	28	22	9	8	34	35	29	89	30	665	1128	220	277	162	95	66	60	35	11	306	67	45	7	21	11	7	1	4	4	209	49	36	7	80	218	20	26	32	6	4	139	196	51	189	10	56	101	34	36	41	97	46	71	72	6	59	41	34	83	54	31	29	19	2	12	14	12	4	25	25	1193	730	735	228	124	137	76	26	90	7	9	172	145	25	8	70	52	98	16	540	303	93	111	458	151	61	98	11	1472	230	55	77	391	125	29	71	261	307	73	139	204	63	16	0	77	38	139	28	90	8	11	16	181	48	23	16	12	20	7	13	12	3	2	1	1	16	3	3	2	1	0	20	2	8	2	1	1	2	1	0	2	11	0	3	9	0	2	8	6	4	2	2	0	1	7	3	2	1	0	0	0	1	13	1	0	0	6	4	2	3	0	6	0	7	0	0	2	5	3	2	1	10	1	1	2	0	10	5	3	6	4	3	2	3	1	1	8	5	2	0	0	4	1	5	3	2	7	2	3	4	7	44	54	35	18	16	2	12	7	3	4	2	2	29	20	48	18	9	14	9	2	7	6	9	13	2	6	4	3	0	1	8	2	19	13	3	2	2	0	2	2	6	13	4	2	11	0	1	1	0	34	2	3	3	8	2	1	23	1	5	5	12	2	2	88	52	51	2	35	17	17	16	32	5	3	0	9	0	1	0	21	5	7	5	9	0	15	4	4	3	7	158	9	6	8	3	11	9	23	5	14	21	0	3	19	5	0	14	3
AT1G78865	31	8	1	2	1	0	0	13	11	0	0	0	10	3	11	3	0	11	7	27	51	19	3	3	0	4	3	0	7	14	0	0	0	0	7	6	30	1	3	60	18	4	36	49	4	0	1	9	2	11	3	7	78	83	0	2	10	10	6	5	4	0	18	8	5	6	8	1	4	11	6	18	12	2	11	17	4	2	1	0	15	36	1	12	3	3	146	152	0	7	1	1	0	0	4	4	9	2	0	4	12	0	7	3	7	7	3	0	0	0	7	13	6	1	5	5	1	0	7	3	1	10	0	0	0	0	4	5	0	8	3	0	0	9	9	3	1	2	7	8	36	12	7	7	0	0	4	6	6	0	1	0	5	1	0	4	1	1	5	7	36	12	0	1	4	0	0	6	0	6	5	0	17	6	17	6	4	3	3	3	1	21	5	5	13	2	1	0	4	154	222	85	9	199	3	17	1	0	0	3	0	0	5	22	4	13	0	5	22	4	13	0	6	18	10	7	6	18	10	7	11	11	27	11	11	27	8	6	4	1	8	6	4	1	185	72	12	5	0	8	4	2	2	7	4	1	0	0	0	0	4	2	0	3	7	3	1	25	19	17	9	8	51	7	1	3	2	0	0	16	10	8	1	2	5	5	2	0	8	0	6	8	3	3	0	0	5	17	0	2	0	2	1	2	1	0	0	0	0	1	0	0	0	5	1	1	1	1	0	22	21	14	38	42	2	6	4	0	1	0	13	9	3	4	2	30	1	1	2	3	8	7	0	11	0	21	13	7	2	1	3	8	28	0	0	12	4	3	4	3	0	14	0	0	0	18	6	4	0	10	16	2	30	2	0	0	2	8	6	2	0	33	51	21	119	7	4	5	5	1	0	6	1	8	23	10	2	4	6	2	0	1	0	0	2	2	26	11	9	6	2	5	1	0	13	0	1	10	12	5	1	5	0	4	2	15	14	3	4	16	9	5	7	2	82	31	6	10	305	127	160	73	5	24	5	3	13	5	5	0	2	2	2	2	15	4	4	0	15	3	2	2	75	111	43	50	43	21	9	6	27	21	20	9	12	9	0	32	9	79	9	7	13	3	1	2	26	30	7	16	6	6	21	21	17	24	4	7	15	22	30	9	15	23	6	1	3	25	47	60	2	2	13	9	9	16	11	14	7	9	3	6	0	17	31	8	35	28	10	5	2	0	190	593	43	25	48	21	30	2	15	63	7	13	6	14	4	27	6	19	5	6	10	9	11	6	6	94	56	37	113	30	8	17	12	8	10	3	2	97	38	36	34	25	15	13	9	12	1	27	43	18	158	13	6	9	8	9	0	60	67	28	24	21	7	4	10	129	999	2053	633	306	20	48	108	41	52	23	22	19	111	10	7	79	28	18	90	20	7	11	28	18	27	6	6	19	2	3	4	0	3	0	0	0	0	1	4	1	0	1	1	0	2	0	1	7	16	28	3	1	1	2	6	1	7	2	4	2	1	0	9	2	0	7	3
AT1G78870	22	5	5	14	5	0	1	8	14	0	0	0	25	7	26	5	0	14	3	7	15	1	6	7	1	5	11	5	17	12	0	0	4	6	76	61	70	34	11	37	8	13	71	90	17	18	15	19	8	4	11	8	3	9	6	4	57	54	30	45	32	5	53	41	24	16	23	3	42	38	50	57	36	76	33	115	69	18	25	3	11	8	15	6	16	18	16	7	7	14	5	5	3	0	54	44	45	15	5	83	113	30	41	18	41	11	11	4	3	0	27	82	39	1	75	79	2	1	43	11	9	47	24	18	13	3	30	41	8	42	30	12	6	62	49	10	4	8	33	28	6	9	46	34	3	4	17	37	13	6	4	1	23	20	0	21	8	20	57	39	110	88	1	11	37	7	9	20	22	10	18	4	239	170	239	170	51	86	98	44	10	197	145	143	129	32	33	17	34	55	16	29	7	4	3	71	48	9	17	43	14	2	101	328	105	160	23	101	328	105	160	23	204	177	148	145	204	177	148	145	111	139	94	111	139	94	120	86	56	31	120	86	56	31	265	294	74	111	18	82	68	76	40	102	103	51	25	17	6	43	108	46	24	13	77	92	22	144	96	60	47	38	21	11	13	14	4	5	1	51	38	17	5	6	17	16	11	1	0	0	11	15	22	11	0	2	15	25	42	4	2	47	23	36	69	5	1	1	1	72	219	261	13	16	20	4	6	8	18	74	70	98	95	10	21	14	9	3	4	0	96	38	29	20	18	11	7	4	7	4	621	140	162	70	361	99	64	32	20	24	17	8	4	4	0	67	53	17	7	5	3	3	0	2	2	73	36	20	1	21	60	14	11	7	1	3	26	49	14	25	2	21	44	23	11	36	26	27	26	19	3	23	6	20	64	33	10	5	25	9	3	13	3	3	11	9	120	59	56	27	8	19	6	2	23	11	2	25	19	6	2	9	5	20	11	93	72	20	22	120	56	40	26	5	250	62	25	33	73	26	4	17	28	44	20	21	29	10	10	0	17	12	12	15	24	8	4	0	33	6	4	9	127	88	79	101	128	28	14	12	80	48	51	16	24	11	6	60	62	44	36	25	15	7	9	4	34	70	23	30	45	17	18	54	39	40	16	13	10	27	53	32	29	29	11	7	1	46	80	29	24	5	51	43	24	35	23	54	21	26	12	10	4	28	44	9	7	59	4	6	5	1	77	85	96	97	76	69	40	17	41	7	24	24	14	5	3	21	6	34	17	19	25	11	10	11	22	208	147	100	166	44	18	36	25	8	16	12	8	97	67	47	49	40	25	33	26	16	15	95	83	34	69	17	18	15	16	20	4	101	81	59	61	35	12	27	17	79	148	45	45	44	13	13	10	7	147	66	45	42	67	24	17	94	26	52	43	29	14	13	75	53	77	20	15	28	9	15	7	14	11	5	14	4	2	1	34	25	11	8	8	1	32	8	5	2	2	87	18	12	11	13	4	8	35	24	31	10	1	11	10	3	2	36	14
AT1G78880	37	10	3	12	2	0	1	30	24	2	2	0	21	15	20	3	1	23	14	23	56	4	12	13	9	12	5	3	15	9	0	0	0	1	22	16	30	7	0	43	4	13	43	38	7	11	8	8	6	10	3	10	4	8	3	6	26	17	23	19	14	0	21	15	26	11	19	2	13	12	30	43	11	15	7	58	22	6	9	2	13	30	10	8	14	14	17	6	5	12	7	3	0	0	27	19	21	9	4	29	45	4	28	12	20	10	10	6	1	0	34	53	21	2	29	23	0	2	17	10	6	36	12	17	3	0	22	26	2	8	10	8	2	32	16	10	2	11	19	11	5	1	19	15	5	1	9	18	7	2	1	1	14	15	0	28	13	12	25	23	57	29	2	11	16	2	5	16	4	4	10	1	138	94	138	94	37	66	80	20	5	96	70	110	84	22	27	13	39	78	42	26	8	6	3	59	24	4	20	55	9	3	83	374	81	162	29	83	374	81	162	29	112	103	96	113	112	103	96	113	88	109	106	88	109	106	106	89	46	19	106	89	46	19	309	299	94	93	12	70	49	26	20	85	85	46	32	7	5	65	133	41	14	26	57	54	13	102	76	59	33	26	16	19	10	4	2	7	0	21	18	19	8	3	14	16	9	2	1	1	19	20	26	18	1	0	8	18	25	4	1	11	9	6	9	1	0	0	0	2	9	7	1	7	7	0	9	1	2	54	47	61	57	9	11	12	7	4	2	4	57	31	25	25	20	3	9	5	8	2	34	13	18	20	19	61	37	30	13	19	13	13	5	6	1	44	39	18	3	4	4	2	1	1	0	28	18	16	4	28	43	5	10	2	2	1	21	36	14	22	1	25	40	42	5	15	24	17	29	7	5	20	7	11	45	17	12	4	12	1	5	7	8	3	10	9	123	70	42	39	13	12	3	2	14	6	3	21	14	1	5	16	7	15	1	81	54	26	23	87	38	17	16	2	182	41	16	10	70	22	12	11	23	33	8	14	36	11	7	0	26	17	15	20	16	4	6	0	24	11	5	7	140	66	87	74	50	18	9	1	19	30	11	5	14	5	3	41	33	32	35	25	20	4	2	2	24	35	9	19	17	9	29	33	26	24	6	10	4	10	21	12	2	11	11	4	2	22	38	13	9	3	42	31	20	22	11	15	14	13	11	4	3	21	29	7	4	32	5	9	1	0	64	50	35	42	29	19	23	10	12	10	6	23	7	0	0	12	3	15	10	2	12	14	8	4	11	102	88	83	97	27	22	19	14	8	7	6	4	62	28	27	49	30	14	17	19	10	14	67	63	28	46	8	22	7	14	10	1	69	48	23	32	39	10	17	12	50	68	32	26	32	3	4	12	2	101	67	40	52	52	20	10	52	22	21	20	17	5	7	42	15	52	11	12	17	9	19	10	12	16	4	19	5	0	0	46	17	9	6	6	0	32	7	6	9	9	87	37	13	10	37	5	17	24	15	39	14	0	14	11	8	2	38	14
AT1G78890	44	6	6	4	0	0	0	18	14	2	0	1	24	16	23	4	1	17	10	6	18	4	11	9	8	10	9	4	10	13	1	0	1	2	33	33	76	11	3	23	2	14	73	73	13	18	16	13	5	1	16	13	1	7	1	8	51	24	29	43	26	0	48	31	17	16	27	5	27	32	43	70	20	20	20	87	44	15	10	2	10	18	8	11	22	24	11	9	10	7	8	5	1	0	34	37	52	12	6	59	78	16	39	28	37	15	7	6	2	0	47	69	29	2	50	47	5	0	23	20	5	29	8	8	8	0	32	56	1	18	20	17	9	44	29	16	2	6	27	29	4	8	29	29	2	1	27	25	11	6	1	1	22	16	0	23	10	7	42	28	110	71	3	27	28	5	14	26	7	19	8	2	119	104	119	104	17	34	28	26	2	81	79	93	77	33	20	12	19	31	20	21	9	5	2	47	41	4	31	43	9	3	34	170	70	80	11	34	170	70	80	11	113	74	83	93	113	74	83	93	42	53	53	42	53	53	70	59	39	15	70	59	39	15	96	117	35	57	7	47	50	45	44	40	44	21	17	4	4	43	57	31	14	11	52	60	10	183	179	102	69	72	30	33	29	16	5	7	9	63	50	36	10	8	30	29	23	6	2	1	24	23	37	39	1	2	18	35	25	5	0	23	26	26	27	3	3	0	0	25	65	59	6	20	12	5	13	12	8	114	101	114	163	23	23	14	19	11	6	2	133	63	61	44	30	14	14	15	5	10	238	62	66	58	139	163	89	71	42	33	30	26	17	7	8	128	54	41	9	16	5	5	1	3	1	81	37	37	3	44	66	18	10	15	5	0	54	83	19	38	3	29	56	26	26	24	31	23	35	23	9	30	14	18	56	43	12	8	15	3	8	18	4	2	17	11	212	108	73	62	20	20	4	5	26	9	7	38	35	12	8	21	5	24	7	175	142	43	44	190	69	38	25	7	400	76	25	22	97	33	27	17	71	80	23	37	42	31	15	0	38	25	31	23	32	11	5	5	59	30	9	9	79	55	72	56	41	22	13	6	68	43	46	17	15	9	2	26	23	26	37	18	11	7	6	3	32	52	32	35	34	15	18	28	19	31	6	12	10	26	51	13	26	7	9	6	2	95	102	18	16	4	35	57	19	36	9	22	12	15	6	7	5	34	38	13	3	32	8	10	2	1	60	62	53	50	41	36	19	22	8	10	12	23	11	5	1	15	9	15	3	15	21	7	11	3	5	95	90	58	91	30	12	17	15	7	10	2	3	58	37	42	47	23	36	20	23	21	20	115	76	49	48	30	15	6	26	17	5	53	37	22	35	17	12	15	15	44	77	24	38	26	13	6	10	4	69	40	47	21	37	16	12	72	46	39	35	38	7	15	68	45	59	31	23	19	4	11	9	21	21	0	20	3	0	2	36	10	11	6	6	0	35	10	5	11	3	130	31	14	6	25	10	17	30	20	25	20	1	10	19	7	4	44	12
AT1G78895	6	1	2	1	0	9	1	4	2	0	0	0	8	2	10	0	1	5	1	1	5	0	1	1	0	1	1	10	4	4	0	0	0	3	4	5	7	3	2	5	2	1	8	7	3	3	2	2	1	0	2	1	1	1	1	1	3	4	8	5	3	0	8	3	1	0	2	1	5	6	11	15	6	1	2	12	7	2	1	0	2	4	0	3	2	1	3	0	0	1	1	0	0	0	6	4	3	0	1	5	4	4	4	3	3	0	2	1	1	0	3	6	1	0	2	4	0	0	4	4	1	3	1	1	0	0	2	4	0	2	0	3	0	5	5	3	2	1	5	4	1	0	2	6	1	1	4	3	2	0	0	0	4	3	0	0	0	1	6	5	9	10	0	0	1	0	0	0	3	1	1	0	24	23	24	23	7	5	7	2	2	29	17	17	3	2	3	3	12	8	5	3	1	0	1	10	4	2	2	11	2	2	8	32	15	17	4	8	32	15	17	4	18	20	11	13	18	20	11	13	14	13	15	14	13	15	11	9	6	0	11	9	6	0	50	40	12	10	2	10	5	4	2	10	8	2	6	3	1	12	20	8	3	1	2	7	2	12	8	8	7	6	4	0	1	1	2	0	1	13	3	3	1	1	6	2	0	0	0	1	1	2	4	1	0	0	2	5	3	1	0	5	3	4	9	3	0	0	1	5	36	42	0	6	5	1	0	0	4	12	3	10	12	0	1	2	1	0	0	0	10	8	2	4	3	0	0	1	1	1	90	18	43	8	54	10	6	4	2	1	0	0	0	2	0	8	7	1	0	2	0	1	0	0	0	6	5	4	0	4	8	3	3	3	0	1	2	6	1	4	0	4	9	7	1	6	5	7	2	1	1	7	2	7	8	6	3	0	1	1	2	0	0	0	0	3	14	8	8	3	1	1	3	0	3	1	1	1	1	0	0	2	1	3	1	16	6	6	2	24	8	1	6	0	42	8	6	8	8	7	0	0	7	4	1	1	4	1	1	0	1	2	0	3	2	0	2	1	4	3	0	0	14	18	8	10	8	5	2	0	4	9	5	0	2	1	1	13	3	10	12	3	4	1	1	0	8	3	5	5	2	1	6	4	4	2	1	0	1	4	6	2	3	5	3	0	2	9	10	2	7	0	1	3	5	4	2	4	3	6	1	2	0	9	3	2	1	10	5	2	15	0	12	10	12	8	8	7	2	1	4	1	3	5	4	0	93	50	41	1	0	2	1	5	1	1	0	38	19	17	28	8	3	7	4	0	1	2	1	9	9	8	9	6	2	3	3	1	1	9	6	4	7	3	3	3	1	1	0	33	10	7	16	12	1	3	6	14	24	4	5	6	6	0	2	1	16	7	2	5	11	4	0	7	4	7	8	2	3	2	10	3	8	1	1	4	1	2	0	3	0	1	0	1	1	2	4	1	0	0	2	0	2	0	2	0	1	9	2	0	2	2	2	1	3	2	6	0	0	0	0	2	1	2	1
AT1G78900	296	47	35	44	19	11	4	151	123	5	3	3	259	119	248	33	11	114	85	91	307	35	94	62	43	52	52	39	132	81	6	3	22	22	276	229	352	83	30	220	70	95	417	376	91	80	64	89	40	50	65	58	28	46	12	45	283	202	210	197	143	8	504	219	121	111	141	15	152	167	461	626	237	99	89	578	332	85	78	12	118	193	43	70	87	118	88	65	43	53	38	25	10	2	229	179	218	78	18	346	467	84	188	117	140	75	44	33	10	1	229	397	153	7	353	249	3	2	245	147	67	171	131	71	74	2	178	196	25	107	110	66	30	343	196	64	12	44	171	215	40	40	213	243	42	35	83	149	49	28	9	3	121	111	2	138	50	80	346	290	658	593	21	86	134	8	46	100	77	103	94	23	1059	561	1059	561	429	746	739	307	58	969	403	612	500	112	132	69	160	271	129	137	42	23	16	435	166	28	107	248	51	13	706	2709	417	1200	119	706	2709	417	1200	119	745	982	482	655	745	982	482	655	562	958	630	562	958	630	695	389	249	93	695	389	249	93	1662	2606	361	613	93	536	436	263	132	671	594	199	164	37	30	259	764	165	100	99	177	272	44	901	688	485	276	246	151	117	105	95	45	43	29	355	211	78	32	12	127	138	103	18	9	5	97	118	184	91	13	12	97	132	187	36	4	185	84	146	861	19	15	7	1	424	1312	2123	78	95	141	16	72	28	46	496	495	556	682	106	90	91	63	36	41	9	486	272	196	142	121	49	34	51	31	22	8686	1788	2795	879	4277	540	281	221	135	117	91	54	33	26	18	453	257	167	28	39	27	20	20	8	8	494	411	223	8	224	319	86	58	124	16	13	202	340	72	73	17	204	232	157	56	152	206	222	181	113	22	169	57	289	704	248	76	78	169	55	56	65	55	20	69	69	775	374	234	197	56	70	51	26	205	70	66	173	143	56	29	79	34	108	25	697	471	151	136	812	279	209	131	26	1575	498	210	245	412	159	73	65	283	272	93	134	151	119	62	0	148	91	111	103	133	68	31	17	230	95	45	47	392	241	338	290	164	89	32	19	226	121	117	62	51	29	11	176	132	93	98	81	37	31	24	6	124	166	110	129	85	38	96	128	74	84	39	44	15	116	179	88	124	50	22	20	16	158	176	50	46	4	137	152	119	129	52	88	55	46	27	13	16	58	104	33	9	161	34	17	25	4	222	167	188	140	131	97	58	58	36	38	26	61	25	14	112	87	71	95	41	64	62	47	43	27	28	472	458	299	340	110	77	77	85	29	21	22	15	225	158	156	182	99	103	65	69	47	38	328	221	132	148	62	71	23	52	57	15	277	151	96	134	113	31	48	56	146	252	96	95	85	28	30	28	18	426	290	186	177	190	86	40	231	78	106	91	89	25	27	243	140	228	64	83	86	24	91	33	56	60	22	78	15	12	7	262	187	121	29	30	0	155	67	43	28	24	401	164	68	47	135	69	80	425	172	319	85	5	60	72	33	12	133	53
AT1G78910	11	2	2	1	0	0	0	6	0	0	0	0	3	2	1	0	0	3	3	1	4	3	3	3	0	2	0	2	2	4	0	0	4	3	7	8	15	2	0	6	0	0	13	8	2	4	3	3	2	0	0	2	0	1	0	1	6	4	3	5	0	1	2	6	2	1	2	1	3	5	3	6	5	2	1	15	11	4	4	0	2	1	7	3	4	3	5	3	0	2	2	0	0	1	14	5	8	2	1	10	18	2	9	1	4	4	1	2	0	0	7	11	6	0	11	11	0	0	9	2	6	3	7	3	4	0	6	7	1	6	3	2	1	4	4	1	0	0	6	2	1	0	2	1	0	0	3	3	2	0	0	0	5	4	0	10	2	1	6	7	11	10	0	3	3	0	2	3	1	1	1	0	14	15	14	15	3	4	12	2	0	5	11	11	4	4	3	3	1	10	3	2	0	0	0	9	5	0	6	8	1	0	7	28	11	15	3	7	28	11	15	3	7	15	16	8	7	15	16	8	7	5	12	7	5	12	10	12	4	6	10	12	4	6	31	32	19	10	2	6	6	2	2	3	9	7	1	0	0	3	11	5	2	3	6	17	2	43	28	16	10	11	8	6	5	4	2	3	1	4	5	1	2	3	5	4	3	2	0	0	5	8	7	5	2	0	0	7	3	0	0	3	4	2	1	0	0	0	0	1	7	4	0	3	0	0	0	2	0	15	18	21	21	8	7	2	2	2	1	1	26	12	9	5	7	3	2	0	2	1	4	4	4	6	6	13	6	9	6	5	5	3	2	0	0	26	11	6	4	2	1	1	0	0	0	8	9	9	0	6	12	4	4	3	0	3	8	15	4	9	0	13	6	4	3	5	3	2	4	1	0	4	0	5	5	0	1	0	8	1	3	3	1	0	2	3	29	11	9	8	3	0	2	0	4	1	0	6	6	4	0	2	3	0	2	18	14	4	3	34	11	7	5	1	51	5	2	1	15	1	3	2	9	16	6	6	5	1	1	0	4	1	5	5	6	3	2	1	10	7	3	1	44	22	36	22	33	10	6	2	25	14	22	4	9	5	0	11	8	11	10	4	5	1	3	1	7	11	4	6	10	2	1	6	5	10	1	1	2	12	7	5	6	5	5	4	1	10	21	6	4	2	11	7	9	5	1	5	3	2	7	2	1	10	12	2	0	12	2	0	1	0	22	42	28	29	14	13	12	9	11	2	2	5	1	1	1	4	3	8	5	7	6	2	5	1	4	15	29	24	36	9	6	5	3	3	4	1	0	24	10	8	13	5	9	5	3	5	6	14	15	8	19	2	4	2	4	4	2	24	25	16	17	10	3	5	4	20	20	3	5	6	4	2	1	5	26	31	16	24	23	6	3	17	10	12	18	4	1	3	10	17	14	3	7	4	1	1	0	2	3	0	2	1	0	0	5	2	3	0	0	0	5	5	1	1	0	11	10	1	0	7	3	1	6	0	6	2	0	4	4	1	0	5	1
AT1G78915	42	8	2	4	3	0	0	17	9	0	0	0	16	13	13	4	2	6	7	7	10	4	2	4	1	6	4	2	4	11	0	0	4	3	73	52	82	18	7	22	6	7	81	66	10	11	7	5	3	2	14	7	5	12	3	1	67	36	26	44	20	1	49	21	18	21	15	5	18	24	51	64	24	15	11	166	125	32	18	6	6	5	9	14	12	23	21	8	12	11	11	2	1	1	39	43	68	24	2	142	172	45	51	17	37	14	10	8	1	0	47	83	25	2	133	72	1	0	60	12	15	27	35	15	13	0	34	52	4	29	34	13	14	29	26	4	1	1	18	15	11	3	14	17	2	0	14	17	3	3	0	0	10	13	0	13	2	5	22	29	51	47	1	5	13	1	4	12	4	6	5	1	76	87	76	87	10	28	4	3	2	66	60	54	60	29	18	4	10	19	12	18	6	1	1	17	17	3	13	13	2	1	21	67	40	26	7	21	67	40	26	7	82	64	82	74	82	64	82	74	17	22	32	17	22	32	31	46	12	9	31	46	12	9	41	57	28	17	2	27	28	17	6	28	13	10	6	2	0	22	22	16	4	2	65	74	8	112	112	76	54	46	26	29	19	17	8	9	3	38	25	13	1	4	20	30	16	4	2	2	13	11	15	5	2	0	16	17	3	4	0	5	9	7	4	1	0	1	0	9	23	19	1	5	1	0	14	1	3	72	64	81	92	18	12	12	13	2	5	2	94	43	39	20	16	11	8	9	1	5	31	17	14	26	17	94	43	40	28	27	6	9	11	2	2	69	42	26	4	7	2	3	2	2	0	57	19	18	0	27	46	9	5	8	2	2	33	24	9	7	1	25	46	14	11	2	24	23	12	7	1	24	5	16	38	16	6	10	5	1	7	8	4	1	8	8	126	52	37	26	8	13	4	4	10	6	0	19	25	7	1	12	4	18	1	114	91	27	29	121	49	23	23	3	252	52	17	30	57	42	14	8	44	51	7	33	23	10	6	0	18	15	18	14	23	2	3	3	26	13	11	3	88	28	98	52	66	23	20	3	61	29	41	12	13	4	1	29	39	28	15	15	16	5	4	1	11	29	5	9	13	6	22	20	17	31	6	9	5	64	39	34	49	20	8	4	2	49	62	15	5	4	37	26	10	24	11	18	13	19	10	2	1	15	24	3	4	20	10	8	1	0	59	47	55	80	29	49	28	22	10	5	11	17	6	6	4	17	2	11	5	16	6	5	5	2	10	52	27	58	65	15	9	11	19	1	10	3	4	58	26	20	53	16	11	15	12	8	7	40	38	5	42	5	13	2	11	10	2	53	32	35	39	33	5	11	6	80	97	47	40	46	21	12	7	4	58	20	38	27	37	13	8	41	25	36	30	9	4	5	17	10	20	4	2	8	1	3	3	4	4	0	5	0	0	0	12	5	5	2	1	1	8	2	4	1	1	25	9	1	2	4	3	5	7	5	12	2	0	0	3	4	0	13	4
AT1G78920	94	16	13	13	12	2	1	52	24	1	1	2	40	28	36	6	1	35	29	40	61	11	25	14	19	25	4	2	22	25	3	3	8	12	76	69	104	30	7	54	14	12	105	109	16	26	20	21	11	14	19	15	11	12	6	13	67	58	60	61	26	4	47	43	39	28	33	4	34	44	36	60	25	35	30	196	112	41	27	7	38	57	16	21	33	47	36	17	20	19	9	19	5	1	75	57	65	22	7	137	168	34	66	47	54	25	13	10	5	0	91	152	44	6	131	97	3	1	63	23	17	50	53	35	24	0	64	76	8	93	34	32	20	44	29	25	6	10	17	32	18	10	36	29	7	5	27	42	17	7	3	1	30	28	0	36	14	27	36	64	114	51	4	16	23	5	13	26	16	22	15	5	319	266	319	266	86	142	163	59	17	277	180	211	165	62	51	21	76	103	48	56	10	11	10	107	72	11	43	76	13	11	152	579	170	231	37	152	579	170	231	37	236	244	206	227	236	244	206	227	155	169	200	155	169	200	169	173	99	34	169	173	99	34	411	563	151	187	25	141	113	92	65	173	160	70	46	11	7	88	181	71	40	33	110	161	38	283	233	171	104	95	50	24	43	26	21	21	7	70	69	30	13	6	24	42	38	4	4	0	42	50	65	39	3	3	19	57	29	11	2	40	23	21	53	9	3	2	1	38	108	127	12	32	23	3	29	13	12	168	156	203	203	23	27	26	22	21	8	7	182	100	70	49	52	17	17	11	20	12	396	86	138	96	220	214	110	103	49	35	41	25	15	10	5	172	94	69	10	14	11	4	3	3	2	115	70	71	2	58	99	17	22	25	7	2	73	102	32	41	1	82	90	82	17	38	51	35	60	46	9	53	18	47	80	36	35	11	34	16	6	22	19	9	20	20	235	118	78	63	17	25	11	4	41	13	11	44	53	17	15	21	10	37	17	196	159	61	38	265	123	79	55	15	463	118	41	35	120	56	23	21	96	112	56	43	52	40	23	2	45	35	37	38	51	35	15	5	63	26	15	14	165	143	148	142	89	30	18	12	96	56	49	31	25	9	12	70	58	56	50	35	42	11	14	5	69	90	49	55	64	17	36	61	37	47	18	18	5	91	107	63	64	24	23	10	8	105	151	32	20	8	45	66	37	51	28	25	27	27	20	9	8	39	66	14	6	54	8	10	4	1	119	113	106	79	88	86	40	32	33	16	18	31	21	8	8	30	14	39	21	54	54	30	21	14	27	179	161	116	166	46	31	30	31	12	10	7	12	102	76	81	83	43	43	30	32	15	19	111	102	59	80	19	23	21	25	21	7	131	99	96	69	70	21	29	24	117	167	57	67	70	16	22	17	5	180	76	70	67	89	30	19	132	68	66	68	43	18	20	79	60	86	19	22	39	11	32	11	33	29	8	27	8	1	3	67	25	31	11	11	1	56	15	22	11	5	132	53	20	22	44	22	30	28	15	56	11	1	13	20	7	9	48	17
AT1G78930	23	1	3	0	0	0	0	1	1	0	0	0	0	2	4	1	0	1	0	5	4	0	1	3	2	4	3	0	3	3	0	0	35	15	5	2	5	0	1	7	1	0	4	9	1	2	2	2	1	0	0	0	0	1	1	0	2	8	15	3	0	2	7	3	2	3	2	0	3	4	8	11	2	1	3	3	1	1	1	0	2	2	2	2	0	0	2	3	0	0	2	1	1	1	4	3	3	1	0	2	6	0	0	2	2	0	2	1	0	0	2	3	3	0	2	2	0	0	1	1	2	2	0	0	0	0	2	5	0	2	0	1	1	6	2	0	0	0	2	1	2	0	3	0	0	0	2	2	1	0	0	0	3	2	0	6	0	0	6	4	10	4	0	3	5	0	1	1	1	2	1	0	63	92	63	92	2	14	9	4	1	61	58	54	46	23	19	4	16	24	14	17	3	3	0	18	21	4	8	20	2	1	22	58	52	33	1	22	58	52	33	1	60	40	89	60	60	40	89	60	18	15	31	18	15	31	41	30	11	8	41	30	11	8	66	70	31	13	8	26	22	10	3	19	23	12	4	3	1	26	18	13	5	4	67	64	9	14	15	7	6	2	3	3	0	3	0	0	0	2	6	4	0	0	3	2	2	0	0	0	5	3	2	1	0	0	1	1	1	0	0	0	0	2	0	0	0	1	0	1	0	0	0	1	0	0	2	0	1	11	10	9	7	2	0	1	0	1	1	0	9	7	5	0	6	1	0	0	0	0	1	1	0	4	1	10	6	3	3	2	2	1	0	0	2	5	4	3	0	0	0	1	0	0	0	5	3	1	0	3	5	1	1	2	0	0	5	10	2	7	0	5	9	3	0	7	7	2	5	1	0	2	2	4	6	2	2	1	0	0	0	2	1	0	2	0	11	9	4	4	0	1	0	0	1	0	1	4	3	2	0	1	0	2	0	8	13	3	2	21	5	2	6	0	39	6	2	6	11	5	3	1	10	6	1	4	3	2	1	0	5	6	3	0	1	0	3	1	0	2	0	1	6	11	11	16	8	4	3	0	6	6	8	2	3	1	1	5	3	2	1	0	3	0	0	0	2	3	3	2	1	1	2	5	4	2	1	2	2	3	3	1	1	3	1	0	0	1	2	0	1	0	6	0	0	4	1	5	0	2	0	0	0	1	3	1	0	3	4	3	3	0	12	20	15	25	1	9	7	4	3	2	0	5	1	2	0	4	0	4	1	1	2	0	3	1	0	10	3	10	10	3	0	1	4	0	1	0	1	10	6	4	3	3	3	3	1	4	1	4	5	1	4	0	1	0	0	1	0	9	10	7	5	1	1	3	2	18	15	5	5	4	1	1	3	0	6	2	2	2	5	0	0	3	3	1	6	0	1	4	5	2	0	2	1	3	0	1	0	2	2	1	0	1	0	0	1	3	1	0	0	3	0	1	0	0	0	3	3	0	0	1	1	0	1	0	6	0	0	0	1	0	0	2	1
AT1G78940	23	5	5	3	0	0	0	13	1	0	0	0	7	7	6	10	0	4	2	4	6	2	10	5	2	3	12	50	5	1	0	0	7	5	2	2	8	0	0	7	0	0	9	3	2	5	3	2	0	1	3	2	4	1	0	1	3	1	2	0	1	0	0	0	1	0	1	0	1	3	2	2	2	0	1	7	6	0	1	1	2	6	2	0	2	5	0	10	2	3	2	0	0	0	4	3	2	3	0	6	0	0	2	8	5	6	6	1	0	0	3	6	2	0	6	3	0	0	2	1	2	0	0	2	0	0	7	2	1	1	2	3	0	1	2	0	1	1	1	1	1	0	1	1	0	0	0	1	0	0	0	0	1	3	0	3	0	0	2	0	4	2	0	0	2	1	0	4	0	0	1	0	7	5	7	5	3	4	8	3	0	4	4	5	5	1	1	0	1	5	2	1	0	1	0	4	2	1	0	1	0	1	7	16	6	20	5	7	16	6	20	5	4	6	5	5	4	6	5	5	1	8	3	1	8	3	6	9	5	1	6	9	5	1	8	15	11	4	1	5	4	0	0	2	8	6	1	2	1	2	7	3	0	1	9	6	1	12	12	14	5	5	4	0	5	0	0	1	0	3	1	0	0	0	3	0	0	0	0	0	4	7	4	4	0	0	4	2	0	1	0	1	0	1	0	0	0	0	0	1	1	0	1	0	2	0	1	0	0	4	10	12	7	3	4	1	5	0	1	0	10	1	1	3	3	1	4	1	2	2	3	1	2	2	0	15	3	5	1	3	0	2	2	0	0	5	1	2	0	1	0	0	0	0	0	7	2	3	0	2	8	0	1	0	0	0	2	5	1	1	0	2	7	6	3	0	3	1	4	1	0	3	0	0	1	0	0	1	3	0	1	2	0	0	0	0	14	3	1	2	0	2	0	0	0	0	1	1	0	3	0	1	0	0	0	7	2	2	1	10	0	2	5	0	23	3	1	2	3	2	0	2	1	3	1	0	3	1	0	0	1	0	0	3	2	1	0	0	5	1	4	3	22	17	28	9	6	8	3	1	4	9	2	0	3	0	1	10	13	2	9	7	7	1	2	1	7	16	13	11	4	1	4	6	3	8	1	5	1	3	6	2	4	1	1	0	0	5	10	2	0	0	15	5	11	3	0	4	1	4	2	2	0	2	7	4	0	74	368	100	70	5	12	9	12	3	4	3	7	2	1	1	0	1	0	0	0	8	1	7	0	0	3	2	0	0	2	31	15	20	23	4	9	2	7	3	2	1	0	13	4	7	11	11	2	1	4	1	2	9	14	8	13	3	6	0	5	3	0	16	4	6	3	4	3	4	5	10	17	4	7	5	1	0	2	0	32	42	18	20	18	15	8	18	2	4	3	2	0	2	8	4	10	2	0	4	2	1	4	2	0	2	4	0	10	1	6	2	2	1	0	2	9	3	2	1	0	12	8	3	4	2	2	1	1	0	4	2	2	0	0	0	0	4	0
AT1G78950	35	3	3	1	0	0	0	13	15	3	0	0	15	13	17	1	1	12	2	3	28	5	4	4	2	0	6	4	7	8	0	0	0	0	2	0	1	1	1	0	1	0	2	2	0	0	0	0	0	0	2	0	1	0	0	0	2	1	1	2	0	0	2	1	2	0	1	0	0	0	0	0	0	0	0	0	0	1	0	0	0	1	0	0	0	1	0	0	0	1	0	0	0	0	0	0	3	0	0	5	2	0	0	0	1	0	0	0	1	0	0	0	0	0	2	1	0	0	0	1	1	1	1	0	0	0	0	0	0	2	0	0	0	2	1	0	0	0	5	2	2	0	0	1	0	0	1	1	1	1	0	0	0	2	0	4	2	0	1	2	8	5	0	0	0	0	0	0	0	2	0	0	5	10	5	10	2	2	1	0	0	5	9	11	5	6	1	1	1	6	5	8	0	1	1	1	2	0	1	2	0	0	1	10	6	0	0	1	10	6	0	0	10	8	12	8	10	8	12	8	5	1	9	5	1	9	4	7	4	0	4	7	4	0	16	10	10	3	0	6	3	1	0	1	1	2	0	0	0	1	2	1	2	0	11	4	1	7	7	5	3	4	1	0	1	2	1	0	0	2	2	0	0	1	0	2	0	0	0	0	1	0	0	1	0	0	1	7	21	0	0	1	1	0	0	0	0	0	0	1	0	1	0	9	76	6	1	0	0	4	3	2	7	1	0	0	1	0	1	0	5	2	3	2	0	4	1	0	0	1	1	0	0	3	2	6	2	1	0	0	0	1	1	0	0	5	3	0	0	0	0	1	0	0	0	1	3	0	0	5	4	0	0	0	0	0	1	6	0	0	0	0	4	2	1	1	3	3	1	1	0	6	0	2	5	5	1	0	0	0	0	2	1	0	0	0	7	9	5	5	0	1	1	2	1	0	0	5	3	4	0	2	1	1	1	10	5	0	1	13	4	2	4	1	23	11	4	5	8	5	5	2	2	4	2	1	4	2	2	0	2	0	0	3	0	0	2	0	7	3	1	2	14	22	17	13	7	2	3	1	14	13	15	2	0	3	0	13	8	1	14	1	2	1	0	0	4	4	1	4	5	0	0	11	5	3	3	0	5	5	7	5	1	5	0	0	0	6	5	4	0	0	0	2	1	4	4	4	2	1	2	1	5	1	10	0	0	11	0	2	0	0	12	11	3	13	11	7	1	8	2	1	1	3	2	0	0	3	2	7	0	2	4	1	2	0	0	19	63	14	26	5	2	8	2	3	2	0	1	18	83	5	15	4	3	10	2	2	4	3	9	6	13	1	1	2	2	2	0	17	14	5	4	9	1	1	0	20	30	14	12	10	7	2	2	4	20	2	2	3	8	1	1	18	1	3	7	5	0	4	5	8	16	2	3	5	1	17	2	5	2	4	9	3	0	1	49	19	16	1	0	1	20	4	5	2	0	7	9	13	0	6	9	2	25	12	24	3	1	4	1	2	0	0	7
AT1G78955	83	13	10	8	0	3	1	28	11	0	0	1	12	9	17	2	1	66	132	7	10	5	12	4	9	7	8	3	8	28	0	0	3	2	7	6	1	1	1	4	1	0	5	3	2	2	0	1	1	1	0	0	3	1	0	2	2	0	7	7	0	0	3	4	3	1	1	0	4	4	1	1	1	1	0	13	6	1	1	0	3	2	3	2	1	5	8	1	0	2	1	2	0	0	5	5	6	2	0	15	11	3	3	3	5	5	2	1	1	4	8	11	5	0	6	1	0	1	3	1	2	1	1	1	0	0	2	4	1	3	4	2	1	2	2	3	2	3	2	2	3	0	1	5	0	0	4	2	3	0	0	0	2	1	0	3	0	0	0	1	5	2	0	1	2	1	0	1	1	7	0	0	2	6	2	6	4	3	1	7	2	5	3	5	2	1	0	1	0	5	2	2	1	1	0	4	5	0	1	1	1	0	3	11	1	7	2	3	11	1	7	2	6	5	2	3	6	5	2	3	3	3	12	3	3	12	5	8	5	1	5	8	5	1	21	18	13	10	2	1	1	2	1	3	10	2	1	0	0	2	3	2	0	1	5	2	1	25	19	8	8	12	3	0	1	1	1	1	0	5	10	2	0	0	2	1	0	0	0	0	3	2	4	0	1	0	3	7	1	0	0	2	1	2	0	2	0	1	0	2	4	7	0	3	1	0	0	1	3	14	9	14	8	7	2	0	1	1	0	0	15	10	4	2	5	3	0	0	2	1	4	2	8	3	3	10	4	6	4	2	1	1	0	0	0	9	9	5	0	0	1	2	0	0	1	11	4	13	0	10	8	4	2	2	0	1	10	4	1	1	0	12	8	4	2	0	2	0	3	2	2	3	1	0	1	2	0	1	2	0	3	6	2	1	1	0	14	5	7	9	0	0	0	0	2	1	1	2	2	0	0	3	2	3	1	10	9	0	1	10	7	6	4	0	20	5	0	0	16	5	1	1	3	5	4	5	3	0	2	0	9	1	4	2	3	0	1	0	2	0	2	0	10	11	43	5	13	3	4	0	35	15	16	3	1	1	0	4	15	9	5	5	1	3	2	0	8	5	3	3	4	1	1	6	1	10	2	1	1	8	7	3	12	12	6	1	0	35	23	11	1	1	3	0	0	2	4	7	3	2	1	1	0	9	8	0	2	11	1	3	0	0	24	17	22	28	12	25	17	11	7	1	1	0	1	0	4	4	4	7	1	5	3	2	2	1	0	12	12	7	20	4	9	6	0	1	1	0	1	21	6	9	4	6	5	2	2	3	12	11	13	2	14	1	5	0	4	1	0	18	14	11	13	4	3	3	3	43	39	13	26	14	10	8	5	1	38	12	8	8	16	3	3	15	12	9	9	9	0	4	8	3	6	5	3	5	0	2	0	3	2	0	0	1	0	0	2	2	2	0	0	0	4	1	1	1	0	4	2	1	0	1	0	0	0	0	1	0	0	0	0	0	1	0	0
AT1G78960	132	25	11	8	6	4	1	58	65	2	19	29	95	73	85	15	17	59	21	29	33	17	11	12	13	18	22	16	25	62	1	2	4	5	27	17	24	10	0	14	4	1	38	31	11	9	8	6	2	2	4	6	5	1	3	3	24	15	25	15	16	1	6	12	13	10	5	2	19	12	5	4	4	5	11	52	32	5	9	3	9	4	5	7	8	9	8	5	6	5	3	6	0	0	20	16	21	8	0	37	38	8	15	14	14	4	1	4	2	0	27	31	13	1	43	28	1	0	19	5	8	7	14	6	6	0	20	29	3	6	10	8	6	11	11	2	2	0	7	8	4	2	7	9	3	0	15	12	4	4	2	0	9	6	0	14	2	7	17	17	36	18	1	11	10	1	3	6	7	4	3	0	34	62	34	62	7	17	19	9	1	29	19	30	22	20	11	4	9	14	13	10	4	2	1	17	7	2	2	10	2	1	25	84	49	37	8	25	84	49	37	8	19	22	37	39	19	22	37	39	18	16	29	18	16	29	33	48	12	8	33	48	12	8	45	36	17	19	3	17	16	14	8	21	22	23	14	2	1	12	18	9	5	2	35	33	15	134	85	56	50	35	20	13	23	10	11	6	2	20	18	11	5	1	8	23	9	3	1	1	7	14	25	9	0	0	10	18	4	5	0	10	6	5	4	1	0	2	0	9	16	15	2	7	2	2	8	5	3	51	47	69	72	13	7	13	10	6	5	1	79	47	24	13	21	11	6	3	2	3	18	14	15	20	15	83	34	31	37	11	16	4	6	3	3	80	48	29	4	7	4	5	2	2	1	36	18	13	0	20	41	9	3	3	1	1	22	34	10	29	2	32	36	33	7	11	12	7	18	12	4	12	4	7	10	13	5	4	6	1	4	8	5	1	5	3	65	50	32	22	10	7	5	1	10	4	6	19	11	3	1	12	3	13	9	71	37	28	16	99	43	24	16	7	147	22	8	11	47	15	10	7	32	28	9	16	15	18	3	0	14	13	11	25	12	3	13	3	13	4	8	3	109	63	261	65	34	26	23	2	36	35	37	10	11	4	2	23	34	19	24	15	15	16	5	1	20	35	10	16	30	0	22	23	21	20	3	17	7	20	44	22	8	9	5	3	1	22	36	16	3	1	50	33	18	28	7	13	15	13	7	5	3	7	19	3	4	21	6	5	3	1	64	36	44	61	24	44	11	16	20	16	9	14	6	1	11	12	12	19	5	12	12	6	11	7	7	58	69	58	61	19	31	8	9	3	9	5	2	61	36	44	39	20	30	14	19	11	26	48	42	22	33	8	16	6	6	8	2	45	26	22	11	26	4	22	5	65	73	28	24	23	16	13	14	4	104	39	90	33	43	15	12	57	19	13	19	19	3	12	72	24	53	16	12	25	4	2	1	2	6	2	6	4	1	2	8	2	0	0	3	0	10	4	2	2	1	32	6	6	3	8	4	9	1	1	5	1	0	6	3	1	1	11	4
AT1G78970	103	23	14	4	0	1	0	75	37	3	2	0	61	29	45	8	2	47	16	23	61	9	12	5	14	7	17	7	20	29	4	3	0	4	61	64	110	15	11	17	6	11	170	114	22	24	6	7	4	2	8	10	7	11	12	14	88	64	31	53	24	0	34	19	73	54	21	25	16	52	39	25	12	18	22	123	56	21	25	26	6	16	4	13	17	42	19	10	4	16	2	10	4	0	27	34	38	11	1	39	100	12	72	35	46	28	13	84	1	0	29	82	14	2	67	32	3	0	53	17	9	31	19	11	7	0	382	607	20	16	28	12	6	40	35	4	4	11	27	32	18	9	22	27	2	1	44	56	39	9	6	1	38	365	0	23	21	41	31	93	185	57	0	36	49	2	16	48	3	21	14	0	0	2	0	2	0	1	0	0	0	1	0	0	0	0	0	0	0	1	0	0	0	0	0	0	1	0	0	0	0	0	4	10	5	2	6	4	10	5	2	6	0	0	0	0	0	0	0	0	0	1	0	0	1	0	2	1	0	0	2	1	0	0	1	2	0	0	0	0	0	1	0	0	0	0	0	0	0	2	0	0	0	5	0	0	0	305	463	196	123	79	58	50	113	34	20	13	15	32	67	28	9	1	57	56	19	3	3	1	19	15	33	9	2	1	19	68	8	13	1	16	19	11	4	3	1	1	1	13	10	3	4	32	5	1	31	6	8	135	222	161	252	36	29	29	61	12	8	4	368	122	66	58	34	14	19	80	14	7	41	42	46	57	19	287	89	100	46	50	49	123	15	10	17	188	66	66	6	27	5	7	8	3	1	161	32	19	2	50	114	14	8	21	6	2	90	82	21	22	7	33	96	23	21	7	56	42	80	35	11	86	29	20	63	55	38	15	33	7	10	18	11	5	232	188	262	97	65	106	25	26	13	4	36	9	6	82	62	11	10	21	14	25	13	138	105	602	60	277	76	78	49	5	598	86	25	17	134	77	17	24	80	126	23	53	63	35	14	0	58	27	35	25	45	9	5	3	102	28	10	12	102	307	93	90	74	30	11	5	32	123	32	22	23	2	3	143	32	47	48	35	20	4	21	5	49	110	41	30	290	16	31	132	36	37	12	10	12	17	86	20	12	25	7	5	2	30	141	15	5	4	78	20	22	47	30	25	16	22	8	27	12	19	94	15	5	112	16	15	3	2	112	51	38	50	74	42	25	17	16	10	11	67	25	12	5	39	23	38	3	10	18	22	35	8	27	228	665	116	172	103	20	56	46	19	27	22	13	313	780	603	351	514	150	57	37	46	95	112	168	89	81	17	20	7	27	82	3	147	138	37	35	51	10	21	13	30	123	28	36	152	9	5	6	15	236	27	41	17	64	16	14	185	33	45	42	183	7	12	1057	346	588	153	280	160	105	77	98	42	60	6	57	12	6	5	178	65	58	16	33	4	125	47	26	15	22	410	129	53	36	42	45	41	97	35	106	41	1	33	62	17	10	67	36
AT1G78995	20	11	1	2	6	0	0	16	5	1	0	1	12	3	12	1	0	8	4	7	11	4	1	3	2	4	9	3	7	7	1	1	0	2	225	171	187	35	23	25	4	7	180	80	11	25	6	8	10	3	4	14	7	10	0	10	165	55	25	77	16	2	54	52	16	48	11	1	16	49	34	50	33	13	46	449	288	80	35	3	8	7	8	25	13	31	36	7	13	33	3	15	2	0	56	101	130	16	1	364	401	75	106	21	102	9	17	9	4	0	30	188	23	2	290	145	2	2	123	28	14	38	72	25	21	0	74	126	4	27	77	29	16	45	34	3	1	5	32	19	4	4	19	19	0	1	15	22	10	4	4	0	21	26	0	14	5	12	47	44	105	74	1	7	21	0	16	14	2	12	4	0	6	4	6	4	0	0	0	0	0	2	1	3	4	0	0	0	1	1	0	1	1	1	0	2	1	1	1	0	0	0	1	10	2	0	1	1	10	2	0	1	2	3	2	2	2	3	2	2	1	0	1	1	0	1	1	1	0	1	1	1	0	1	2	2	0	1	0	1	0	0	0	2	0	0	0	0	0	1	0	0	0	1	1	11	0	155	263	109	64	68	21	32	16	21	11	12	8	44	52	13	0	3	22	46	17	1	3	0	16	10	37	2	2	3	20	20	4	2	0	6	9	3	4	0	0	1	0	6	3	4	5	18	3	4	9	7	3	81	159	100	153	13	24	10	23	8	6	2	264	85	31	42	17	16	20	6	5	5	16	10	9	40	13	164	47	30	23	17	6	14	9	3	4	120	35	19	0	7	1	2	3	2	2	72	30	16	0	35	64	14	7	13	1	1	37	37	15	9	3	29	58	10	6	1	58	25	23	27	8	68	12	26	76	23	21	27	20	4	4	8	11	3	30	22	346	65	47	45	6	10	11	2	48	7	1	45	60	22	6	48	16	42	1	423	350	76	75	358	38	24	29	4	602	113	23	41	150	101	21	24	113	99	24	93	47	51	19	0	90	25	37	14	57	9	5	5	70	36	16	6	41	62	22	38	82	10	10	3	20	31	42	5	20	8	0	22	5	27	10	9	7	3	3	4	31	41	12	18	9	4	9	21	13	29	7	2	5	2	21	5	4	6	6	2	1	8	33	12	2	3	25	26	8	24	6	10	4	13	5	1	2	8	28	1	3	24	3	1	0	0	62	60	58	67	29	29	72	38	1	7	4	15	9	5	1	12	4	13	7	6	5	5	10	4	6	57	102	28	116	21	0	5	13	5	7	6	2	67	108	16	39	26	16	17	2	14	7	71	48	25	58	11	9	5	13	14	0	68	82	164	114	71	17	26	13	70	95	30	16	29	25	3	5	1	46	10	7	11	37	4	5	39	4	29	14	10	3	1	30	10	27	4	5	24	5	4	6	2	3	0	3	3	0	1	16	8	8	6	2	0	16	1	3	1	0	68	22	6	11	8	12	3	10	9	7	5	1	3	6	5	0	10	2
AT1G79000	230	70	35	26	9	2	4	235	90	3	10	7	92	111	69	25	3	164	91	94	132	57	129	80	65	85	35	21	33	141	10	5	5	24	405	294	450	125	38	106	14	19	516	262	59	96	58	80	44	18	58	60	31	48	10	31	308	121	238	295	142	15	96	111	90	125	55	13	149	191	84	98	68	98	108	1127	632	208	172	35	65	83	106	93	164	230	162	78	60	129	79	60	25	4	460	376	450	139	20	803	1011	153	383	197	277	87	65	46	18	2	506	860	186	10	788	484	21	6	308	55	77	219	254	112	124	6	268	446	47	259	189	132	62	103	116	43	25	38	49	82	36	33	49	131	6	9	117	110	68	16	12	3	75	114	5	115	66	62	94	151	279	123	6	82	100	8	45	91	50	81	56	16	267	368	267	368	60	117	128	81	23	232	190	221	179	101	52	22	45	151	52	72	31	8	5	107	83	19	61	79	16	8	174	585	285	341	63	174	585	285	341	63	226	196	245	233	226	196	245	233	81	132	209	81	132	209	189	262	139	58	189	262	139	58	446	455	166	163	33	92	119	148	104	148	226	122	53	17	6	99	194	110	41	30	192	257	57	1924	1607	898	710	478	268	276	252	140	75	107	37	178	353	145	40	21	243	343	208	22	23	9	229	240	428	240	19	8	151	289	96	65	5	100	144	56	78	16	4	4	8	106	242	269	33	178	53	20	138	113	26	774	905	1148	1369	170	188	161	162	74	64	17	1311	602	438	361	225	92	102	122	54	47	426	198	216	324	211	1485	720	503	400	257	236	152	126	59	52	1093	508	360	73	82	30	67	37	30	17	822	431	354	9	298	588	137	98	101	26	17	449	803	170	249	29	338	447	224	107	46	174	117	279	182	54	221	77	73	199	137	103	77	178	56	39	84	77	20	122	84	1343	733	461	325	116	122	95	46	244	77	89	285	287	87	36	150	60	194	76	1238	811	289	249	1522	510	355	251	58	2482	406	103	71	732	296	83	122	431	510	165	239	303	163	88	0	291	185	172	153	268	58	33	31	391	141	68	81	398	310	381	316	304	98	50	10	105	148	112	42	90	21	15	121	135	142	112	98	55	36	22	10	177	225	155	130	163	40	95	162	102	122	26	47	26	134	210	165	55	89	54	13	18	224	329	88	31	8	220	279	151	149	51	87	44	79	26	31	24	105	187	44	17	163	74	43	25	3	322	287	333	212	229	199	143	42	83	49	78	75	41	24	19	73	51	143	57	65	58	25	44	48	54	255	367	233	411	99	63	68	46	34	18	19	13	308	265	233	224	164	127	107	67	89	65	491	296	200	306	112	101	51	87	70	15	270	246	198	208	133	64	71	57	312	458	123	211	189	36	46	43	21	449	162	171	142	212	74	56	288	132	168	210	144	36	47	437	178	318	85	126	146	42	88	44	57	55	16	45	11	6	3	136	32	51	21	27	0	170	62	27	29	28	458	169	73	58	101	66	86	69	29	100	37	0	41	62	33	7	119	33
AT1G79010	109	9	16	10	9	2	0	25	27	5	0	0	86	38	91	10	5	32	24	49	113	8	11	8	13	4	25	9	33	25	3	4	68	10	37	43	52	15	1	59	23	34	73	85	12	15	13	18	9	16	7	6	9	8	8	13	46	33	25	28	16	1	140	45	28	17	27	4	27	22	116	147	60	24	14	50	38	13	9	1	43	47	10	17	11	10	13	11	4	7	7	3	0	4	27	15	20	10	2	37	37	9	29	33	13	19	5	3	1	1	14	30	16	1	37	26	1	1	41	29	10	57	13	6	9	0	19	28	2	8	9	6	4	148	45	4	0	3	71	76	8	12	109	97	9	3	19	41	8	3	2	0	15	17	0	22	4	17	104	81	242	217	5	10	41	3	19	26	6	17	28	2	538	290	538	290	110	205	166	62	12	453	269	326	288	66	82	31	82	140	65	63	15	7	7	194	102	13	64	109	17	18	254	764	157	264	37	254	764	157	264	37	420	467	276	338	420	467	276	338	288	340	288	288	340	288	301	190	109	70	301	190	109	70	769	861	217	190	42	239	199	93	59	223	141	59	52	13	6	144	263	92	59	41	91	109	20	92	98	65	29	30	20	9	6	9	2	5	5	92	25	17	10	2	11	14	7	1	2	0	16	18	17	11	0	1	8	9	51	5	1	33	16	42	131	6	0	5	1	48	155	241	5	4	25	1	7	6	11	60	58	85	73	12	14	19	11	11	3	4	45	34	15	15	13	3	5	3	1	3	1284	250	332	100	700	50	34	30	15	13	6	8	5	2	1	48	31	20	3	2	3	1	1	1	2	47	31	17	0	39	42	10	7	15	2	2	18	32	5	5	1	21	46	30	4	96	50	49	22	12	0	10	10	62	195	41	12	8	16	3	1	8	7	2	11	5	77	37	24	22	5	5	3	1	16	6	4	18	11	22	4	12	3	15	4	68	67	16	17	77	34	24	17	4	225	116	47	53	48	20	8	9	36	28	12	25	20	12	8	0	19	9	12	16	16	1	9	0	26	7	2	2	91	67	74	60	39	11	4	2	40	31	23	11	18	3	7	65	36	27	24	21	12	3	9	2	19	37	13	14	19	6	13	30	9	21	5	6	2	23	43	18	14	7	5	1	1	30	45	17	31	1	21	25	10	20	12	20	12	16	5	4	1	18	28	4	2	58	10	5	4	1	72	41	43	36	39	25	10	16	7	7	4	20	3	6	5	18	7	16	3	12	16	17	21	10	6	175	121	80	110	38	27	26	33	10	9	9	5	36	26	24	44	29	16	11	11	6	6	47	63	30	36	13	10	8	7	11	4	96	33	37	31	16	4	20	17	48	74	26	26	14	5	7	5	2	106	25	23	31	37	10	11	48	16	26	21	12	14	7	49	20	33	12	12	20	4	11	4	7	12	5	21	9	6	3	68	53	34	7	5	1	30	13	11	11	6	58	34	16	10	27	16	7	94	47	81	19	0	7	14	6	2	44	11
AT1G79020	16	2	1	4	0	0	0	6	2	0	0	0	4	4	7	0	0	3	7	3	11	4	3	2	5	5	2	0	0	3	1	0	8	6	49	22	40	15	4	8	8	3	40	30	5	8	5	3	1	2	9	3	5	5	1	3	37	20	20	23	8	2	13	17	13	13	5	1	10	23	12	15	5	10	13	45	36	26	10	1	3	5	2	5	10	11	8	8	4	6	2	3	4	1	29	21	24	12	3	32	64	11	20	12	13	7	8	1	1	1	22	42	20	0	42	25	1	0	18	5	3	20	9	9	5	0	14	32	2	10	12	4	4	21	12	5	4	4	9	10	8	3	13	12	3	0	13	22	7	5	0	0	6	5	1	13	7	9	18	20	51	25	0	14	7	3	5	15	4	9	11	1	57	95	57	95	10	22	20	16	4	54	28	32	37	16	5	6	1	27	23	13	6	0	0	25	11	2	11	15	3	1	34	106	41	58	17	34	106	41	58	17	44	50	56	50	44	50	56	50	18	41	44	18	41	44	40	51	27	14	40	51	27	14	117	102	60	38	2	20	23	30	13	25	39	26	7	1	4	19	37	22	9	6	37	52	17	83	73	45	35	28	12	14	9	5	4	4	1	7	15	8	1	4	8	21	7	1	2	1	12	14	10	8	1	0	5	12	10	5	0	12	7	10	9	1	3	0	1	25	33	56	4	7	2	1	6	3	4	47	51	69	75	4	9	8	10	1	4	0	68	35	28	28	10	6	5	4	7	2	64	20	24	20	48	60	42	20	27	15	9	9	7	4	4	56	34	25	1	3	2	4	2	1	2	35	24	21	1	14	26	12	7	8	2	0	31	48	12	15	0	23	27	18	4	14	14	8	12	10	3	21	8	14	32	10	5	8	14	2	2	6	2	0	2	5	74	44	27	27	3	12	2	3	19	3	7	18	15	5	4	19	4	13	5	67	46	14	17	87	35	26	18	2	156	33	11	9	34	11	11	2	23	31	8	11	9	19	7	0	16	10	9	16	17	7	2	5	18	11	1	7	32	21	31	27	23	10	8	0	12	12	9	2	7	3	0	8	5	15	9	5	2	5	1	1	13	16	5	6	11	2	5	11	10	13	2	7	1	21	25	16	9	12	5	5	1	12	22	9	0	1	22	22	7	19	4	7	6	10	4	3	0	5	12	6	0	16	12	1	3	0	22	23	41	27	16	22	13	9	12	4	9	6	0	0	4	4	2	9	6	6	4	5	1	3	2	25	21	15	32	2	3	8	8	2	3	1	0	27	13	13	16	9	8	11	8	6	6	21	19	10	26	2	3	3	1	6	1	18	23	12	17	7	3	5	5	36	45	6	12	11	2	8	2	4	27	13	13	10	12	10	1	15	8	9	14	7	0	2	32	10	22	9	7	12	0	4	2	7	5	2	4	0	0	0	9	9	5	1	0	0	6	3	5	4	2	16	7	4	3	10	1	8	4	2	6	4	0	6	2	0	0	6	0
AT1G79030	34	9	3	2	2	0	0	21	13	2	0	2	12	10	14	2	0	15	8	18	29	4	21	10	9	11	2	0	4	7	0	1	8	4	26	36	38	8	2	34	6	6	55	39	4	14	8	14	3	3	11	8	2	4	1	8	29	12	18	19	24	3	10	13	18	20	11	2	17	20	8	21	6	17	18	87	42	14	17	6	14	25	13	14	18	21	11	10	16	13	7	2	2	1	41	31	35	18	1	35	76	8	31	38	17	18	5	6	6	0	45	63	20	3	45	33	0	0	25	5	11	31	17	14	8	0	15	23	1	14	15	13	3	33	25	5	5	7	2	17	8	5	16	24	3	3	25	28	16	8	2	1	12	15	0	24	11	16	23	28	75	36	0	16	22	5	11	13	10	11	7	2	71	66	71	66	9	33	42	9	7	52	35	48	32	20	17	6	12	24	19	10	5	3	1	40	24	4	18	22	9	2	36	130	42	52	8	36	130	42	52	8	41	50	62	66	41	50	62	66	35	45	74	35	45	74	42	51	27	17	42	51	27	17	180	136	67	39	14	29	27	23	10	28	41	18	11	3	1	28	45	34	12	5	31	54	10	226	101	81	57	39	19	19	22	10	7	7	6	26	36	20	6	14	22	31	11	2	0	1	27	27	47	31	2	2	18	27	25	10	0	11	11	16	9	2	1	2	0	67	90	202	12	33	12	2	13	6	8	70	71	146	89	19	18	24	14	6	5	1	94	55	34	24	33	6	10	12	12	4	162	59	105	51	98	120	34	54	27	20	16	16	9	5	3	107	88	52	5	10	4	5	3	1	2	80	52	32	1	30	59	11	8	9	3	5	33	56	11	11	2	47	35	22	21	14	15	10	44	28	5	31	11	11	37	22	19	6	20	15	3	10	4	4	7	7	118	64	35	32	9	10	4	4	36	5	8	18	40	3	5	12	5	22	6	97	71	30	22	179	96	58	32	6	261	46	11	21	77	30	14	13	46	39	15	28	27	26	12	0	27	23	27	17	18	4	6	2	38	18	15	8	194	55	38	166	53	37	7	1	10	30	10	4	12	10	4	23	14	20	12	25	13	3	5	3	25	55	11	22	37	7	19	37	36	31	9	4	4	8	39	10	9	6	8	3	0	18	34	13	1	1	27	20	11	23	12	16	8	16	5	4	5	33	45	29	2	39	4	6	1	0	77	32	31	16	28	24	15	8	8	5	8	27	9	3	4	21	5	15	2	21	23	6	10	5	4	62	85	103	81	22	15	18	14	6	8	1	2	70	36	73	94	59	43	19	16	22	18	38	64	14	43	5	8	26	12	14	2	101	70	56	70	58	33	16	18	15	101	22	29	28	4	4	5	4	87	7	10	5	16	3	7	80	16	57	36	42	5	6	173	60	97	28	43	50	12	10	9	7	11	4	7	2	0	0	25	8	6	3	5	0	26	4	6	5	4	64	19	6	11	13	10	17	9	6	17	12	0	8	18	2	2	25	12
AT1G79040	710	63	80	42	31	2	11	262	406	9	10	9	1295	470	1181	149	41	270	143	195	484	51	68	73	40	54	290	141	543	166	17	5	6	18	1502	1416	2187	506	173	872	443	380	2499	3084	317	368	323	256	218	86	224	256	132	224	108	239	1530	1415	984	1236	581	49	6048	2147	603	599	863	68	658	832	5635	8073	2308	652	668	1450	852	283	194	38	409	212	107	238	182	250	226	175	121	165	148	85	23	2	537	511	549	268	31	744	1234	567	657	389	382	144	107	63	28	3	317	1033	593	17	1073	729	25	10	1749	1821	488	882	371	231	188	8	386	537	49	255	268	162	80	6363	2775	242	112	493	3884	3664	409	412	5156	4773	118	71	616	2142	320	163	107	20	790	757	5	1053	253	909	6621	4871	12524	12372	40	351	1681	102	711	1177	167	551	1097	50	1857	1084	1857	1084	114	354	118	68	13	1725	1626	1394	1532	215	269	83	261	312	95	274	42	26	24	150	250	29	165	321	76	21	490	1123	364	336	75	490	1123	364	336	75	2486	1762	1370	1324	2486	1762	1370	1324	401	572	379	401	572	379	808	476	256	147	808	476	256	147	374	866	143	185	51	743	681	311	236	481	287	148	77	51	13	339	331	182	167	88	422	527	112	1806	1900	1107	762	702	324	314	283	166	100	118	54	6096	1115	499	76	176	300	382	206	30	38	8	198	182	400	125	12	13	188	311	102	86	7	77	164	81	64	13	2	0	1	66	60	77	39	170	60	26	179	49	59	1422	1659	1730	1983	273	277	222	209	122	91	25	1108	601	365	316	192	119	88	94	71	38	283	234	214	495	118	1470	545	351	292	191	143	146	85	58	36	824	393	225	57	73	41	48	33	15	19	847	360	282	16	1211	1508	279	199	225	84	60	457	662	195	167	24	350	961	216	137	110	1083	1403	470	295	69	411	134	2037	4734	1315	202	149	352	56	87	128	97	29	180	137	2228	964	672	466	163	171	97	47	402	63	84	531	481	148	59	320	108	335	67	2106	1468	447	413	2024	678	450	330	93	7104	4480	2069	3901	1136	523	179	204	750	825	226	417	505	348	181	0	422	256	249	216	393	69	75	45	579	296	125	141	621	787	421	437	532	127	64	33	304	391	289	102	154	62	27	670	236	298	244	212	135	64	58	23	155	454	99	123	160	39	140	488	151	223	76	89	21	99	404	83	100	73	58	26	10	160	575	91	26	8	388	345	208	266	105	184	121	171	55	29	43	93	297	43	32	1059	38	52	24	7	594	485	446	424	274	310	256	129	72	52	98	312	90	50	39	258	78	206	25	76	143	169	189	72	116	3564	2694	1347	1767	640	304	412	644	276	137	207	109	755	726	494	487	350	244	155	103	149	107	450	825	148	340	120	89	54	76	96	24	1356	624	403	405	299	118	144	127	436	830	245	165	254	97	54	50	47	884	140	122	73	310	68	49	611	132	228	177	181	64	54	482	238	538	118	116	188	53	168	76	81	70	29	216	32	56	54	924	687	329	209	151	6	292	84	75	52	45	815	294	140	84	225	286	175	1704	766	1087	349	26	92	128	138	20	463	199
AT1G79050	57	6	7	9	2	0	0	21	10	1	2	2	23	15	23	3	0	16	4	12	33	2	8	7	5	7	7	2	13	4	2	0	22	11	49	43	67	14	6	25	6	9	83	52	5	12	5	7	9	10	4	9	9	4	3	7	46	14	36	15	9	0	32	25	21	17	6	2	20	32	30	58	18	14	13	77	39	15	7	3	15	15	5	8	7	15	12	7	12	8	5	5	0	1	20	14	31	11	3	73	78	21	27	9	22	8	2	5	1	1	32	53	16	2	45	32	0	0	34	8	5	19	23	3	4	0	22	32	1	17	17	7	1	28	14	1	1	2	9	13	2	0	12	13	1	0	8	21	7	3	0	0	11	14	0	12	3	8	16	23	68	30	1	6	8	1	6	12	1	8	6	0	200	162	200	162	13	41	30	8	4	146	149	143	114	33	30	25	36	52	15	31	13	6	2	39	28	6	25	52	13	3	78	184	66	57	8	78	184	66	57	8	184	183	163	165	184	183	163	165	64	75	96	64	75	96	99	55	46	21	99	55	46	21	171	150	73	49	12	71	48	20	12	57	37	17	11	4	2	48	48	41	20	8	57	66	14	136	121	55	49	25	20	25	17	5	5	6	5	29	20	5	3	3	10	21	11	3	5	1	12	14	22	6	2	0	6	8	6	2	2	5	4	11	8	2	2	0	0	3	6	2	1	7	4	0	10	3	3	41	86	78	90	15	14	6	10	4	5	0	111	48	27	16	8	4	2	5	1	1	27	15	16	21	14	81	29	32	25	8	16	21	5	4	3	63	37	21	1	5	0	2	0	4	2	47	25	12	0	14	36	4	5	7	2	3	24	41	20	19	5	21	36	20	11	15	12	17	16	13	5	11	9	17	48	18	4	2	8	2	0	5	4	0	3	3	77	40	19	23	4	6	6	2	18	4	2	13	17	6	0	11	7	13	0	70	77	22	13	72	41	20	13	8	174	30	10	13	37	18	7	5	15	47	8	15	21	10	6	0	15	3	7	8	14	2	1	1	21	11	6	2	56	31	41	42	39	15	15	1	21	18	22	5	12	5	2	14	23	20	13	11	14	1	5	0	13	25	8	7	14	3	11	18	16	21	2	6	1	12	26	12	7	7	7	2	2	14	24	8	0	0	20	31	9	19	6	6	9	8	3	2	0	11	16	5	3	22	5	1	2	0	41	42	31	33	22	22	11	7	11	10	11	11	2	5	0	6	2	13	3	8	3	8	5	0	8	44	52	43	63	12	5	11	12	6	6	3	3	27	35	25	40	24	16	8	11	7	11	34	32	6	23	7	7	0	8	5	1	41	31	25	20	19	8	7	9	40	65	23	26	22	8	5	2	5	33	9	14	14	24	1	7	24	3	25	15	11	1	9	48	20	34	12	9	14	3	9	8	4	7	2	6	0	2	0	19	9	7	2	2	2	10	5	2	1	1	39	11	5	4	14	6	5	10	7	12	3	0	1	5	2	0	10	4
AT1G79060	18	7	4	4	0	1	1	35	17	1	1	1	7	14	8	1	0	19	5	11	20	8	6	3	10	6	1	0	5	14	3	0	2	1	12	12	32	1	2	13	2	1	33	18	7	12	0	4	0	2	0	2	2	4	2	1	15	6	16	10	5	0	8	1	9	8	3	3	7	3	5	7	2	0	1	16	10	4	2	2	1	0	1	1	3	6	2	2	1	6	0	0	1	0	8	8	14	1	1	20	17	6	10	2	3	4	2	2	2	0	7	14	3	0	17	7	0	0	6	0	1	2	4	2	1	0	10	11	2	6	4	2	0	12	9	15	0	1	2	7	5	2	4	10	0	0	6	6	1	0	1	0	5	6	0	13	4	6	7	12	24	12	0	7	8	0	3	5	5	8	6	0	10	2	10	2	12	10	24	11	4	6	4	5	6	1	4	3	1	9	36	4	0	1	10	32	2	0	2	2	1	1	13	43	12	83	6	13	43	12	83	6	10	18	7	5	10	18	7	5	25	27	61	25	27	61	9	16	9	12	9	16	9	12	135	96	66	66	8	12	6	7	7	12	18	13	6	1	1	2	7	7	2	0	3	4	2	59	51	40	25	12	13	10	4	2	4	3	3	10	6	5	1	1	6	6	10	0	3	0	2	9	6	2	0	0	3	9	3	4	0	1	3	0	0	0	0	0	0	8	12	16	1	2	1	1	6	0	0	27	22	18	31	3	3	7	2	2	1	4	42	29	14	12	24	4	3	1	3	4	35	11	13	12	17	41	31	33	13	17	8	5	4	3	1	27	10	4	0	3	0	4	0	0	0	35	17	24	1	8	20	4	9	1	0	2	17	10	0	1	1	28	25	21	8	5	11	5	7	5	3	8	3	4	9	5	7	5	6	6	1	19	6	10	4	2	86	38	20	28	10	3	4	2	19	1	5	13	14	7	1	9	1	6	5	60	39	20	12	47	16	3	6	0	130	18	4	5	41	17	11	9	18	14	3	11	22	6	2	0	2	1	9	15	14	11	7	1	11	13	3	0	31	24	37	5	17	8	7	0	6	12	6	0	2	2	1	2	9	2	0	5	0	4	0	1	8	7	3	1	1	1	5	3	3	8	0	2	2	2	5	3	0	4	1	0	1	21	31	7	4	5	3	1	2	2	1	3	4	2	0	1	2	15	13	1	1	9	0	1	0	0	21	31	20	9	45	6	5	2	1	1	5	2	2	1	1	5	2	4	1	0	2	2	2	4	2	23	16	10	27	7	8	3	6	1	3	0	2	21	6	3	14	5	1	2	5	3	4	3	4	3	18	3	2	0	1	2	0	30	25	8	13	7	4	2	4	8	35	24	48	12	4	2	3	1	17	3	12	1	11	1	7	35	14	29	18	7	1	4	6	5	5	1	1	5	0	4	4	2	2	0	2	0	0	0	5	1	3	0	1	0	10	1	2	0	1	10	6	2	0	1	3	2	1	0	3	0	0	3	4	2	0	2	1
AT1G79070	7	3	1	1	1	0	0	4	4	0	0	0	6	2	4	0	2	0	1	2	5	0	2	2	1	2	3	0	4	0	0	0	0	0	7	3	13	1	2	3	1	2	10	7	1	3	1	2	1	1	0	0	0	1	0	0	2	2	5	4	2	1	3	4	2	2	0	0	2	1	10	11	5	2	4	7	11	4	3	0	2	2	0	0	0	5	0	2	3	5	0	0	0	0	4	2	4	3	0	9	4	1	5	2	2	0	1	0	2	0	4	13	4	0	10	6	0	0	3	0	2	5	6	0	0	0	3	5	0	5	2	2	1	8	5	3	0	1	4	3	2	0	3	6	0	0	2	1	0	0	0	0	6	0	0	4	2	4	11	5	15	11	0	4	1	1	3	6	2	2	2	0	37	33	37	33	8	12	8	8	2	29	22	33	19	5	10	2	7	13	3	4	0	1	1	25	14	1	7	12	3	0	16	51	17	26	4	16	51	17	26	4	41	33	18	27	41	33	18	27	15	23	30	15	23	30	20	21	17	3	20	21	17	3	71	55	33	17	8	14	17	12	6	25	13	5	6	3	0	10	16	4	1	3	18	31	10	20	13	11	4	7	1	1	1	0	0	1	1	7	3	3	0	2	2	1	0	2	0	0	6	9	5	3	0	0	1	4	1	0	0	0	0	4	5	1	0	0	0	5	8	16	0	1	3	0	0	0	0	9	7	16	11	3	2	0	1	0	0	0	10	5	1	2	3	0	0	0	1	1	44	9	14	5	23	14	5	3	5	4	2	3	2	2	1	11	3	3	0	2	1	0	0	0	0	6	3	6	0	2	8	0	0	0	1	1	3	6	3	2	0	5	7	3	4	12	5	1	2	1	0	0	1	4	8	4	1	2	1	0	1	4	0	0	1	0	20	8	6	3	2	3	1	0	4	2	2	1	6	1	0	1	2	5	1	20	10	2	4	14	7	11	1	1	40	5	5	6	14	4	0	3	10	3	0	6	4	4	0	0	3	2	3	7	2	2	0	1	4	0	2	1	13	12	9	13	17	3	1	0	6	10	5	1	2	5	0	3	2	4	4	2	2	1	2	0	4	4	2	2	3	1	0	2	0	3	1	3	0	2	11	4	3	2	1	0	0	5	6	2	0	1	8	6	4	5	4	5	0	3	3	0	0	1	2	1	1	5	2	1	3	0	10	15	7	9	7	7	5	5	0	4	1	3	1	1	3	0	0	1	1	0	0	3	1	0	1	21	12	17	10	0	0	3	4	0	3	1	0	10	8	2	7	9	0	2	3	3	4	4	12	2	3	1	3	0	1	1	1	15	15	5	9	7	5	3	2	6	5	5	3	6	0	0	2	1	7	4	3	2	8	1	0	5	4	2	8	0	5	1	3	5	7	4	2	5	0	2	0	3	2	0	1	1	0	1	5	5	2	0	1	0	9	0	0	0	0	6	2	2	0	3	2	1	4	1	5	0	0	2	0	2	0	2	0
AT1G79075	105	6	22	34	9	0	1	31	35	1	0	1	175	43	153	20	6	34	12	16	64	8	7	2	5	6	34	17	75	14	1	2	42	12	18	24	40	8	2	45	34	65	44	74	12	8	10	9	5	23	4	4	4	3	1	7	21	19	25	27	7	0	154	53	14	16	28	1	10	9	163	264	62	17	13	23	12	4	3	0	38	23	6	7	5	10	4	6	1	4	3	4	1	3	12	6	7	6	1	13	22	12	3	9	5	9	1	1	2	0	7	21	5	0	13	6	0	1	45	41	15	23	5	5	6	0	9	7	0	3	2	4	1	88	34	6	2	10	65	52	10	16	75	59	1	2	4	20	6	1	3	1	14	8	0	18	4	14	114	64	199	215	3	3	16	5	12	18	4	6	17	3	1493	821	1493	821	226	435	378	90	25	1154	681	743	622	141	166	103	149	274	150	153	32	21	19	447	223	27	139	262	67	26	558	1521	357	622	74	558	1521	357	622	74	1091	1190	642	802	1091	1190	642	802	734	991	727	734	991	727	769	409	290	138	769	409	290	138	1657	1816	547	458	70	660	500	207	148	526	309	181	109	33	12	323	466	210	133	89	289	337	80	53	28	23	18	12	11	4	4	3	0	2	1	111	23	12	7	1	3	2	3	0	0	0	2	8	9	5	0	0	1	9	19	2	0	9	8	15	8	0	1	3	0	3	42	52	0	3	11	1	1	1	4	25	37	26	42	6	4	6	5	3	5	0	11	9	4	5	6	3	0	1	1	1	587	94	107	47	156	25	8	9	8	7	1	6	3	1	0	15	16	6	4	2	3	0	1	1	0	16	6	15	0	29	25	9	8	15	1	0	6	13	4	8	0	9	33	32	3	617	36	52	19	9	3	13	6	57	199	51	11	6	11	2	4	9	8	3	3	6	29	17	9	17	1	3	1	0	6	2	0	12	5	2	1	5	3	3	3	29	35	5	12	30	14	6	5	2	137	82	55	69	20	9	5	2	14	20	3	4	16	6	6	0	3	4	5	2	9	1	22	1	10	3	4	6	56	43	35	31	24	17	5	4	12	22	12	8	6	2	3	59	19	19	15	18	15	5	2	0	8	23	0	13	11	3	12	32	10	14	6	4	3	9	27	11	3	2	3	2	1	5	36	8	14	2	9	8	6	8	3	9	6	7	2	1	2	4	17	0	3	47	2	6	2	1	33	30	18	30	11	5	5	8	3	4	6	14	3	0	4	23	3	10	1	5	6	15	10	2	4	210	129	75	103	36	19	19	34	13	13	12	5	43	15	31	26	10	10	3	6	3	8	29	35	12	21	5	5	2	1	3	2	82	34	13	33	22	7	10	11	20	40	11	13	13	5	3	3	1	60	12	14	10	12	5	4	36	6	19	9	7	14	3	16	10	21	4	6	7	3	8	1	5	2	2	17	3	2	1	34	35	20	7	3	2	9	3	2	3	0	20	12	3	2	13	10	4	99	49	68	8	3	4	5	2	1	22	4
AT1G79080	12	5	1	8	0	0	0	8	7	0	0	0	14	4	11	3	1	7	4	5	14	4	3	2	5	2	1	0	3	7	0	0	8	10	12	11	17	1	0	7	2	10	25	24	3	6	2	2	1	1	2	7	1	2	1	2	16	6	8	9	6	0	18	6	5	8	5	2	4	5	12	30	11	3	5	17	16	4	6	1	8	3	4	5	3	6	5	6	3	5	2	2	0	1	12	6	14	4	1	24	28	2	10	4	13	1	5	2	0	0	12	27	5	1	20	15	0	0	10	6	2	10	7	2	4	0	5	12	1	3	3	6	3	14	6	3	0	1	4	6	3	1	12	7	0	1	2	8	1	0	0	0	1	5	0	6	2	4	12	11	29	13	1	3	4	0	0	6	2	2	1	1	88	62	88	62	11	28	11	3	0	83	92	72	80	5	16	6	15	32	3	14	2	2	5	20	18	5	7	19	3	2	24	88	21	36	3	24	88	21	36	3	86	68	91	71	86	68	91	71	31	27	40	31	27	40	49	48	13	14	49	48	13	14	87	93	25	17	2	43	22	9	15	27	16	7	9	3	0	22	31	16	7	5	31	30	7	39	41	25	19	11	7	5	7	0	5	4	2	14	8	3	0	1	6	4	2	1	0	1	8	13	12	12	0	0	2	10	4	2	0	2	3	5	1	0	0	0	0	4	1	2	0	3	0	1	0	3	1	26	20	18	32	6	4	7	5	4	2	0	23	11	11	8	7	1	2	3	3	1	16	6	2	4	7	36	21	15	5	9	5	0	4	1	2	19	9	3	2	1	1	2	0	0	0	15	6	11	0	10	17	2	3	1	0	0	11	19	5	6	0	9	15	6	2	5	9	6	5	1	1	9	4	8	18	10	2	7	6	1	0	7	2	0	5	3	32	21	9	12	4	1	1	0	7	2	0	14	12	0	3	4	1	6	0	27	19	6	7	34	4	9	5	0	55	11	2	3	17	10	3	1	20	12	3	4	4	3	2	0	7	4	8	8	4	1	4	1	12	4	4	4	18	16	30	15	18	8	3	0	6	9	12	2	6	0	2	11	3	5	6	9	7	3	1	0	5	18	1	8	8	1	7	4	3	9	1	2	2	2	2	0	4	8	3	1	2	8	13	0	4	0	6	3	8	4	4	7	4	6	1	1	1	5	10	4	1	12	4	3	1	0	15	10	26	11	15	14	6	4	0	2	0	2	2	3	3	4	1	3	1	3	1	3	0	0	4	41	21	17	19	4	3	7	4	2	1	1	0	10	5	10	9	6	6	2	5	3	3	27	25	10	16	5	5	2	7	3	2	15	10	10	8	9	3	5	2	14	26	7	15	6	1	5	4	4	14	12	9	7	9	3	2	14	4	14	8	3	0	1	4	4	12	4	3	12	1	0	3	1	3	2	3	1	0	0	10	4	2	1	2	0	7	2	4	3	1	18	6	2	1	5	5	4	4	4	8	5	0	2	5	4	0	4	1
AT1G79090	53	14	18	10	5	2	1	59	21	1	1	2	33	33	32	6	3	45	15	22	45	11	17	19	18	20	12	8	15	28	0	2	15	14	82	74	114	23	9	17	11	13	107	84	13	24	16	16	12	8	13	13	8	12	2	9	71	30	31	65	31	4	47	33	20	33	12	3	27	35	47	69	26	24	32	214	101	33	43	6	20	16	22	16	14	26	32	12	15	29	11	11	3	4	77	64	95	23	5	151	157	36	60	32	45	15	12	15	3	0	69	141	35	1	156	118	4	5	48	19	17	36	55	21	14	0	53	64	5	48	31	35	10	51	40	14	12	11	18	18	13	9	31	48	3	4	42	56	27	17	6	3	30	40	0	28	17	26	48	47	107	64	3	32	32	3	18	29	20	24	18	8	208	174	208	174	62	71	133	53	10	190	134	156	136	41	37	13	31	72	38	40	13	14	8	58	48	5	34	58	14	8	148	417	122	205	38	148	417	122	205	38	195	168	160	171	195	168	160	171	80	129	123	80	129	123	128	164	76	38	128	164	76	38	297	362	104	85	19	88	66	86	55	108	183	95	45	8	5	66	109	61	28	21	70	118	20	268	232	140	132	78	54	44	28	19	11	15	11	59	73	20	7	6	25	55	25	4	4	0	44	48	75	40	3	1	17	53	18	13	2	23	27	17	20	8	1	0	0	29	94	103	10	38	13	5	23	17	2	121	145	178	168	29	26	25	16	11	11	3	214	86	62	40	50	17	18	21	20	8	335	85	105	69	182	213	92	95	45	32	27	27	20	14	7	193	97	60	15	15	4	12	2	7	5	140	81	81	2	47	97	24	18	11	6	4	75	135	32	41	1	60	83	39	28	27	42	21	64	42	11	44	19	51	75	30	25	14	35	18	12	19	21	5	26	27	209	104	71	42	14	13	8	4	49	23	17	52	60	17	6	27	15	27	13	209	143	45	56	245	102	85	52	9	438	85	23	34	145	58	18	16	84	73	24	37	43	45	16	0	52	28	32	40	40	19	10	9	62	21	14	12	134	95	143	83	83	36	22	5	94	55	38	11	13	12	5	55	45	28	36	19	30	18	14	4	41	46	28	27	38	13	23	30	31	38	11	23	7	94	97	60	55	28	18	10	4	56	87	17	19	8	46	42	27	34	14	25	17	17	11	5	3	36	52	22	6	50	16	20	16	3	72	88	92	62	58	51	42	16	13	14	12	30	17	4	23	33	11	40	16	29	29	19	15	5	12	108	115	86	124	37	25	23	14	5	9	4	4	86	70	48	61	30	26	27	35	23	31	198	115	61	82	33	30	17	29	17	6	90	55	54	53	46	12	22	14	70	109	31	56	48	8	14	7	9	132	73	52	48	73	29	13	74	28	44	49	44	11	19	86	36	81	21	19	41	8	16	11	19	20	0	12	2	2	2	42	20	19	6	5	2	36	19	14	8	4	139	39	27	17	29	21	20	27	20	30	12	1	19	30	4	1	27	13
AT1G79110	52	26	10	31	1	0	0	66	27	5	2	2	13	25	22	7	1	83	81	21	36	22	11	7	40	31	8	6	8	44	10	0	3	4	43	25	32	5	3	23	3	3	45	28	8	5	12	10	10	0	2	4	1	9	1	6	29	9	25	38	14	1	18	12	14	16	5	4	9	9	9	19	10	24	13	153	88	41	42	8	5	13	15	17	9	27	21	22	4	20	15	12	3	3	82	63	85	36	11	122	161	13	69	25	59	13	20	17	7	4	127	159	47	6	112	118	1	1	42	9	9	56	37	28	22	0	24	38	0	80	42	31	5	27	10	2	1	7	7	15	8	2	9	8	1	3	19	20	8	5	2	1	12	14	0	15	3	9	16	22	42	24	1	12	9	2	9	10	8	10	9	3	57	49	57	49	8	20	16	25	2	47	20	30	27	13	4	3	2	24	4	8	11	0	4	8	12	2	9	23	1	1	55	179	83	58	21	55	179	83	58	21	30	49	39	53	30	49	39	53	17	27	20	17	27	20	32	85	27	29	32	85	27	29	47	59	22	9	3	26	43	126	72	53	129	87	21	6	1	34	55	11	6	8	19	26	6	117	61	53	29	20	15	16	7	6	4	27	4	20	17	7	4	2	15	11	7	3	1	0	39	6	62	75	3	0	11	11	3	3	1	3	7	1	11	0	0	2	0	21	52	67	2	6	1	0	12	1	3	44	53	73	61	14	13	3	4	29	6	2	52	32	21	12	12	13	5	8	12	0	72	23	40	26	59	48	21	13	19	8	5	8	7	1	5	76	39	22	6	6	3	1	5	8	1	53	72	9	6	16	20	6	6	5	2	1	26	161	16	11	3	18	37	18	5	6	17	10	67	40	3	22	3	8	22	28	4	5	41	26	6	11	8	0	2	7	70	24	23	15	3	4	4	1	34	5	9	23	55	14	3	11	2	11	3	25	50	11	16	126	76	27	20	9	199	28	7	10	41	20	7	9	36	35	10	19	31	23	21	0	13	14	10	12	18	2	3	1	20	3	3	3	213	99	897	76	83	29	119	4	81	67	21	22	26	11	0	65	53	51	58	42	17	72	17	6	26	88	81	24	33	16	32	50	17	51	6	55	15	53	81	40	77	27	15	23	7	146	165	41	36	28	19	14	12	46	16	17	8	25	13	6	8	164	147	86	17	79	73	21	16	0	131	79	82	58	77	84	42	6	14	75	29	41	7	10	7	33	12	37	6	53	40	12	20	10	18	95	105	93	156	45	95	27	25	10	22	5	9	81	37	33	79	16	19	30	78	22	120	1078	423	439	317	153	116	115	135	77	29	120	98	33	33	63	29	47	38	100	145	40	86	53	5	14	49	9	152	27	84	154	98	11	30	145	75	129	74	59	21	65	34	27	69	15	3	19	6	17	14	25	20	4	39	12	2	1	28	10	12	8	6	0	45	17	20	7	6	244	73	64	69	11	33	21	21	4	34	15	2	25	50	17	0	38	5
AT1G79120	1	1	2	0	2	0	1	8	0	0	0	0	2	2	2	1	0	6	0	3	4	1	5	3	3	4	2	0	1	3	0	0	1	1	0	2	5	1	2	4	1	1	14	4	0	9	0	0	3	0	1	1	1	1	0	0	1	2	2	5	2	0	4	0	3	4	3	0	0	6	0	1	0	2	2	15	6	1	2	0	1	2	2	0	3	6	1	3	1	0	1	3	0	0	4	4	6	2	0	3	10	1	5	1	5	7	2	0	0	1	17	15	6	0	3	8	0	0	2	4	0	4	6	3	0	0	3	6	0	3	1	8	1	2	3	6	0	0	1	0	5	2	1	0	0	0	3	4	1	0	0	0	1	3	0	7	1	1	2	5	4	4	0	1	1	0	3	4	1	0	4	0	30	43	30	43	5	11	15	4	1	28	24	12	18	5	6	1	8	9	13	4	3	0	0	13	10	0	13	5	1	0	14	87	45	29	21	14	87	45	29	21	20	28	24	30	20	28	24	30	11	10	39	11	10	39	19	25	14	4	19	25	14	4	59	52	29	16	0	12	13	31	12	17	65	34	8	1	0	11	15	9	2	3	24	26	6	45	32	21	15	8	9	8	5	4	2	5	0	9	9	4	2	0	11	6	1	3	0	1	9	7	18	7	0	0	1	3	3	0	0	1	1	1	3	1	0	0	0	1	3	1	0	1	1	1	0	1	0	20	24	26	20	6	7	4	2	3	2	0	17	20	11	5	8	4	2	0	2	0	3	0	4	10	3	28	22	15	10	7	5	1	3	1	0	24	13	4	0	2	0	1	1	0	0	18	7	4	0	9	13	3	1	0	1	0	15	23	7	13	0	16	12	11	8	6	5	1	7	2	0	3	1	2	1	2	2	1	3	2	1	4	1	0	4	4	33	15	12	9	4	3	1	1	3	1	1	9	4	2	0	2	1	8	1	15	16	2	6	50	12	12	6	0	64	4	0	1	29	9	6	4	9	12	6	8	14	7	3	0	6	6	1	13	2	1	2	1	5	0	8	1	11	10	10	8	13	7	2	1	13	4	20	0	2	1	0	3	1	2	0	4	3	0	1	0	0	3	0	1	3	1	2	2	6	5	1	0	0	1	6	3	2	1	1	1	0	0	3	0	1	0	2	3	1	9	1	2	1	0	2	0	0	0	6	1	0	5	0	0	0	0	15	13	14	12	5	8	6	11	1	3	0	3	0	0	0	3	1	1	1	1	0	2	0	0	0	3	3	2	11	1	3	0	0	0	2	0	0	9	5	3	7	1	5	0	3	0	5	4	5	0	11	3	1	0	1	1	0	13	9	4	5	2	1	0	1	14	15	8	3	3	5	2	2	0	11	5	4	3	6	3	1	3	1	3	3	1	1	2	4	1	2	0	0	1	0	4	1	3	3	0	2	1	0	0	3	1	0	1	0	0	2	1	1	3	1	6	4	0	0	0	0	0	0	0	5	1	0	1	2	0	0	2	0
AT1G79150	126	28	16	11	11	1	2	77	32	3	2	2	41	40	34	13	4	47	17	69	138	17	29	18	32	30	17	7	21	33	6	2	25	65	36	40	83	14	5	66	21	16	116	79	27	19	21	20	14	21	12	12	15	13	11	7	47	46	55	51	17	2	62	33	29	35	25	13	37	38	35	48	34	33	26	52	60	17	38	4	42	40	23	18	24	24	31	23	15	7	19	8	4	5	35	34	46	36	3	48	61	11	44	35	23	33	7	7	7	0	96	95	56	3	36	29	0	0	30	16	24	36	22	26	13	0	31	39	3	23	13	28	2	50	40	14	2	13	19	23	28	10	17	40	4	0	24	50	13	4	0	2	39	14	0	33	8	22	40	58	121	58	6	8	35	2	17	29	6	13	19	2	782	871	782	871	131	243	206	71	25	698	549	642	514	191	135	81	150	312	236	149	56	28	9	385	220	29	108	228	46	27	318	1063	426	568	93	318	1063	426	568	93	733	629	755	759	733	629	755	759	461	467	819	461	467	819	517	526	280	137	517	526	280	137	2581	1791	908	547	84	317	274	104	81	287	262	191	81	27	21	272	462	250	83	74	419	570	120	188	133	131	70	43	38	23	23	13	9	6	5	23	35	12	6	3	18	36	16	1	5	0	14	64	38	21	3	1	21	22	6	6	0	5	8	2	3	0	0	1	0	2	4	3	1	14	4	0	16	7	2	113	106	123	107	35	16	18	15	14	6	1	105	68	54	35	56	17	13	6	8	8	20	25	28	40	16	101	41	54	31	20	14	10	12	1	1	97	51	36	3	4	3	8	0	3	1	62	32	17	2	40	52	16	19	8	2	2	42	69	27	33	0	106	73	96	25	77	27	11	26	19	4	33	3	19	32	21	11	11	10	0	1	43	2	2	10	6	188	110	68	64	15	21	6	10	25	3	5	35	40	14	11	36	14	31	12	109	130	41	40	214	78	61	31	8	461	68	40	17	154	54	72	28	75	94	37	31	48	39	17	0	43	44	32	81	45	6	29	6	73	19	16	8	215	95	192	87	198	49	55	7	133	73	161	20	61	14	10	50	27	100	25	29	26	17	7	6	19	54	15	14	19	5	22	37	27	70	11	14	3	35	69	58	21	66	49	5	2	26	53	23	1	0	33	19	10	36	10	12	21	29	11	4	2	10	53	3	8	36	3	6	2	0	188	222	244	404	89	163	65	69	83	19	12	22	11	11	7	26	7	27	3	21	25	14	7	12	6	109	78	91	212	18	36	32	15	3	16	3	5	152	47	45	63	36	30	24	29	13	21	45	72	9	105	11	25	8	17	10	1	97	113	79	59	53	8	21	25	228	257	81	90	82	55	44	34	12	123	64	45	40	133	14	18	85	20	37	80	34	7	15	78	24	56	15	17	57	7	19	5	12	11	1	15	3	0	0	33	12	7	4	3	0	23	16	5	8	1	43	36	14	1	13	12	5	25	10	20	0	0	6	6	5	0	12	9
AT1G79160	28	2	0	6	0	0	0	9	17	0	1	0	21	5	17	6	3	6	4	6	11	3	0	2	2	1	8	1	17	7	0	1	11	4	31	13	44	7	2	13	8	7	75	41	24	27	7	16	10	9	3	5	3	7	3	5	23	20	66	55	77	9	23	23	9	11	5	0	32	36	26	31	13	3	15	41	38	5	25	2	9	3	9	12	21	35	11	7	1	5	3	3	1	3	142	37	52	26	11	33	54	14	13	8	16	5	0	1	3	0	113	119	67	1	20	31	0	0	22	8	23	7	16	2	12	0	9	17	2	15	10	16	4	34	20	5	2	6	20	27	5	3	32	42	2	0	34	24	12	3	4	0	12	18	0	46	29	24	35	48	86	47	3	52	44	12	4	34	5	17	11	0	50	19	50	19	4	13	21	10	1	44	5	20	33	9	2	1	4	7	1	6	21	0	0	5	11	4	1	6	2	0	11	45	8	12	1	11	45	8	12	1	25	30	15	64	25	30	15	64	13	22	6	13	22	6	59	95	77	35	59	95	77	35	13	42	3	12	4	22	34	66	15	21	66	33	12	5	3	4	7	1	2	0	6	10	0	100	108	45	80	19	19	9	18	11	5	8	1	34	23	8	4	0	16	24	7	1	4	0	43	29	37	14	5	1	15	40	108	7	1	23	8	23	28	3	1	2	0	5	41	8	3	10	8	3	11	5	19	42	71	74	95	8	7	8	7	5	5	2	91	26	48	22	5	5	1	1	2	0	46	28	16	35	75	100	53	62	72	20	25	11	8	3	2	74	26	34	2	4	3	3	2	0	0	47	22	12	0	14	47	4	10	6	1	2	26	27	6	15	2	20	26	8	7	9	24	15	34	20	4	10	12	11	36	20	11	11	14	1	3	3	2	0	5	6	146	107	63	47	14	23	9	5	17	3	2	23	12	8	3	12	8	13	5	67	45	10	8	81	33	21	18	3	196	37	10	9	50	13	7	10	14	30	9	12	21	10	8	0	5	15	11	7	11	2	7	1	50	28	7	27	74	51	15	101	34	9	5	2	13	25	7	6	6	1	3	13	12	8	4	15	4	6	7	0	3	18	6	2	8	0	113	104	61	41	83	17	14	1	45	18	2	35	9	2	1	6	36	2	1	1	5	1	3	8	10	14	7	14	1	9	12	6	20	1	0	22	0	2	1	0	40	12	17	25	10	19	5	5	7	2	5	9	3	2	1	11	5	11	3	0	3	4	6	40	15	54	49	66	36	17	6	10	8	15	3	3	2	45	21	78	48	48	19	5	8	6	9	11	38	3	15	3	3	1	5	9	1	40	24	11	22	25	5	8	5	14	38	8	5	33	2	0	3	12	48	6	1	0	15	0	2	25	0	6	9	35	4	4	144	48	111	59	82	38	8	6	1	0	0	0	6	1	0	2	7	3	4	0	1	0	2	1	3	1	2	10	9	1	1	0	5	1	10	2	10	0	0	3	0	0	0	2	3
AT1G79190	33	7	10	3	2	1	0	28	7	2	1	1	11	16	8	4	0	17	6	11	27	11	11	9	6	10	3	0	4	11	1	0	8	6	37	31	39	12	4	12	6	4	68	33	9	7	8	7	7	6	12	7	3	5	2	4	35	10	21	30	11	2	21	10	16	15	12	3	26	26	14	7	9	9	5	54	46	20	21	7	4	7	7	11	13	27	22	14	3	10	3	5	1	3	36	31	35	14	2	60	78	12	18	22	24	16	10	10	6	0	66	86	26	1	33	44	3	0	26	7	14	29	18	12	8	0	25	29	6	22	24	12	5	12	11	4	3	4	3	15	4	7	10	12	2	1	4	10	9	3	1	0	2	3	1	10	7	8	18	24	30	22	1	6	11	1	10	9	5	7	5	2	85	113	85	113	13	35	30	15	3	70	59	46	40	23	14	8	18	40	21	24	10	6	0	24	29	2	16	29	1	3	46	107	58	72	17	46	107	58	72	17	62	57	63	72	62	57	63	72	24	43	81	24	43	81	41	79	38	15	41	79	38	15	190	138	78	60	9	25	13	17	10	38	34	35	11	5	1	28	70	32	15	2	52	70	13	177	109	75	61	38	26	15	17	9	9	11	4	19	31	12	5	1	24	32	9	3	5	0	17	17	29	9	1	1	13	34	5	8	0	6	12	3	3	3	2	2	0	6	7	14	7	12	3	4	11	7	4	72	71	112	129	14	20	12	17	5	2	0	101	51	45	21	35	11	10	11	5	5	35	16	20	25	19	117	59	39	37	22	22	6	9	6	5	103	47	36	4	7	5	5	2	3	1	79	35	25	1	31	47	15	9	6	5	2	33	74	12	23	5	51	42	30	15	11	17	10	23	10	2	17	9	11	11	9	4	3	13	3	7	9	3	4	10	10	111	63	49	20	9	20	7	6	15	6	3	22	21	11	10	17	7	16	7	98	72	20	24	126	44	41	35	3	235	28	8	6	65	26	15	7	36	38	17	25	24	20	6	0	22	13	14	19	23	5	8	2	29	14	13	3	103	43	84	74	48	22	17	5	57	31	47	9	14	9	5	16	27	19	16	13	12	4	3	1	14	36	14	18	19	2	37	40	29	25	16	10	9	27	35	31	19	15	6	2	2	19	41	16	3	1	23	27	12	20	5	13	19	7	3	0	3	9	23	4	4	12	7	5	1	1	57	52	113	74	33	55	25	21	30	15	8	10	3	2	0	18	7	14	9	15	13	5	6	3	6	48	51	71	67	21	23	15	8	2	7	4	3	58	33	28	44	20	14	13	6	10	11	76	42	18	64	12	23	4	15	9	3	31	42	21	20	28	9	8	4	72	73	23	40	27	13	21	4	7	70	39	29	28	47	5	6	41	12	22	26	16	2	5	45	19	36	13	8	20	6	7	2	4	12	2	5	1	0	1	16	7	10	2	5	1	20	7	4	6	3	69	14	9	15	22	6	10	4	3	14	5	0	1	11	2	1	12	3
AT1G79200	36	5	5	6	2	2	0	21	9	0	0	2	14	10	15	4	0	16	3	5	29	4	7	2	11	7	3	1	13	10	2	0	18	13	22	29	29	4	2	18	4	6	37	21	3	7	5	4	1	1	2	5	4	4	2	2	23	8	11	17	6	0	18	10	10	5	5	0	9	11	11	21	9	10	9	63	32	11	8	1	7	8	11	6	6	17	10	6	7	8	5	3	0	1	34	22	28	7	3	53	49	10	17	14	24	7	7	3	2	2	33	55	14	1	53	30	1	0	14	8	8	16	18	4	7	1	19	38	2	19	10	7	8	19	20	4	1	2	21	14	3	2	15	12	2	2	9	13	12	1	2	0	11	6	1	3	5	8	17	25	49	36	1	8	9	0	4	11	4	5	3	3	206	131	206	131	40	48	53	18	6	126	98	130	100	37	27	17	26	57	31	23	9	4	3	69	46	2	29	38	6	6	77	242	83	94	19	77	242	83	94	19	175	164	118	137	175	164	118	137	64	115	119	64	115	119	95	76	53	25	95	76	53	25	316	250	85	86	9	82	67	28	19	60	73	29	11	2	2	50	87	43	17	10	52	81	24	68	77	32	33	25	10	11	5	7	4	5	5	19	16	13	2	1	16	14	10	3	1	0	9	10	13	10	0	0	5	17	3	1	1	7	7	5	11	1	1	1	0	14	22	25	2	4	5	2	9	3	2	42	25	70	51	11	7	12	5	4	1	0	59	20	19	8	11	4	4	4	3	0	64	17	24	25	18	49	28	27	15	12	8	6	3	7	1	55	29	16	4	3	2	1	1	0	3	40	16	24	0	16	18	8	5	7	2	0	19	45	6	8	1	13	16	12	8	28	10	7	15	15	1	11	7	9	17	10	6	7	14	2	3	4	6	2	7	9	68	44	20	13	8	9	8	1	16	5	4	15	12	5	3	9	3	8	2	41	49	13	11	82	24	19	16	2	145	28	7	12	39	12	6	7	26	29	15	14	17	10	7	0	15	10	7	6	8	2	8	1	14	6	4	3	66	42	84	55	41	14	14	2	48	16	31	5	8	5	4	21	22	19	25	13	6	5	8	0	10	30	11	10	8	11	16	18	12	15	6	7	3	34	33	23	16	10	3	2	2	33	28	13	6	4	21	7	14	18	4	17	5	9	12	2	0	13	18	3	1	31	1	1	0	0	53	31	43	54	33	33	17	9	15	1	6	7	7	1	1	13	2	21	5	4	9	5	12	1	11	64	51	47	75	19	17	11	7	3	8	3	2	32	30	27	37	16	16	6	13	10	8	39	34	17	35	7	9	6	12	4	1	50	32	21	19	27	8	7	2	44	55	23	28	20	7	6	8	4	63	30	38	26	32	9	5	36	14	15	19	10	6	8	38	15	31	4	9	19	4	7	2	6	4	1	7	3	0	0	7	6	7	0	1	2	13	3	3	4	1	31	12	4	5	7	3	7	6	3	6	5	1	4	9	3	1	11	0
AT1G79210	40	8	9	14	5	0	0	12	15	0	1	0	39	24	33	6	0	16	10	12	32	4	15	3	2	5	6	0	21	9	1	0	16	6	28	19	24	7	1	32	9	21	43	42	8	10	8	13	4	9	4	7	2	9	4	6	34	25	19	20	16	1	55	15	13	12	25	3	22	15	52	63	13	13	11	31	18	9	7	2	17	15	10	3	6	5	5	3	4	3	5	5	4	4	22	14	15	9	2	28	33	2	12	16	10	11	6	0	1	2	24	21	14	0	18	15	1	1	21	13	5	20	8	3	4	0	8	17	1	13	8	4	2	65	22	7	0	9	38	37	4	5	34	41	2	3	13	24	9	3	0	0	11	9	0	16	8	11	63	45	109	85	3	7	23	2	6	20	4	14	15	2	282	158	282	158	63	97	82	22	5	228	125	165	111	33	45	17	37	78	25	35	9	2	4	105	52	12	36	69	12	6	108	348	68	156	18	108	348	68	156	18	188	218	139	172	188	218	139	172	132	181	133	132	181	133	137	125	63	26	137	125	63	26	398	430	90	119	25	108	94	52	34	122	84	45	19	4	9	72	140	46	31	21	73	72	12	78	41	36	20	19	14	13	7	9	10	3	1	31	29	8	2	5	5	13	10	0	2	1	21	15	21	8	1	0	8	14	16	1	1	12	9	9	16	0	0	0	1	12	54	44	1	7	10	0	7	8	11	48	30	55	49	5	2	8	3	2	2	0	31	26	12	10	14	3	2	4	3	2	306	65	58	38	157	57	21	14	9	9	5	5	5	0	0	41	28	23	5	3	7	1	2	1	1	35	19	19	0	18	24	8	8	11	3	4	22	23	9	8	3	21	27	24	9	50	13	19	18	15	2	6	0	21	51	22	6	6	6	1	6	3	6	4	5	1	68	38	18	14	1	2	0	2	12	3	8	14	13	2	1	7	1	8	3	49	38	14	8	77	29	19	16	6	138	49	18	24	39	16	6	6	20	21	9	8	18	15	12	2	15	5	7	18	16	9	9	3	17	13	5	4	112	64	94	88	52	21	22	5	94	31	36	23	13	4	7	39	29	18	19	25	18	8	4	1	16	38	16	15	17	7	16	35	22	20	9	14	7	34	43	24	22	12	12	9	6	18	43	8	8	1	24	21	8	20	14	14	15	14	11	4	0	11	18	4	3	26	3	7	1	1	63	60	57	60	31	32	18	15	20	9	1	14	5	4	1	14	3	23	4	23	18	9	11	3	8	104	97	86	96	26	17	12	24	11	8	3	3	58	24	43	45	32	17	13	14	10	16	42	46	23	29	21	19	7	11	8	2	54	28	24	51	37	10	14	15	57	71	17	25	29	17	8	8	2	135	80	66	41	57	18	11	51	20	16	29	9	10	7	63	31	61	22	15	25	3	13	4	7	2	5	18	2	2	0	17	19	15	4	1	0	9	6	5	2	0	36	17	7	4	9	7	9	30	13	23	6	3	4	2	2	0	7	5
AT1G79220	5	4	1	1	0	0	0	4	5	0	0	0	2	2	2	0	1	4	2	0	1	0	0	2	0	0	1	0	3	1	0	0	2	0	3	4	10	1	1	1	0	6	9	9	0	2	1	0	0	2	0	0	0	3	0	1	8	0	0	2	3	0	6	2	3	0	3	0	1	1	4	6	2	0	0	16	5	4	0	0	2	0	2	2	0	3	3	2	0	1	0	1	0	0	4	0	4	3	1	8	15	1	3	4	1	0	1	0	0	0	2	10	0	0	8	5	1	0	6	0	1	1	1	1	1	0	3	2	0	1	4	1	0	9	1	1	0	0	1	2	0	0	1	6	0	2	0	0	0	0	0	0	2	1	0	5	0	0	4	4	9	5	0	4	1	0	3	1	1	0	1	0	37	32	37	32	4	5	6	1	1	29	20	28	19	11	4	1	10	11	8	6	2	1	0	12	7	0	3	8	0	0	10	44	12	18	1	10	44	12	18	1	41	27	24	29	41	27	24	29	20	23	19	20	23	19	26	14	9	3	26	14	9	3	74	49	28	11	3	17	16	6	5	9	4	5	2	1	0	13	13	5	4	1	13	20	1	12	22	7	3	4	4	1	0	1	1	1	0	6	6	4	0	0	0	2	0	0	0	0	4	4	3	0	0	0	1	1	1	1	1	0	0	3	0	0	0	0	0	0	0	1	0	1	0	0	0	0	1	6	8	12	4	3	1	1	0	2	1	0	9	5	6	2	7	0	1	0	0	0	3	2	0	5	0	13	5	1	3	0	1	1	0	1	1	5	1	0	2	0	2	1	0	0	0	5	1	2	0	2	10	2	1	0	0	0	4	5	2	3	0	5	4	5	1	4	2	3	4	2	0	0	1	1	3	2	3	1	0	0	1	2	1	2	0	0	11	8	6	4	1	0	0	0	2	0	0	3	4	0	0	3	1	0	0	14	17	3	7	10	6	2	0	0	25	5	1	3	3	6	2	1	5	3	3	2	1	3	0	0	7	0	2	2	5	0	1	0	1	1	0	1	7	6	7	4	4	4	1	0	3	4	2	1	0	1	0	0	3	4	1	1	3	0	3	0	0	4	0	1	3	0	2	3	3	1	1	1	0	0	4	1	1	1	1	0	0	3	6	2	2	0	2	1	0	0	1	1	1	0	1	0	0	2	4	0	0	2	1	1	1	0	6	4	7	2	4	1	7	0	0	1	0	2	0	1	1	0	1	0	3	0	2	1	2	0	0	9	7	4	12	3	2	3	4	2	1	0	0	8	3	5	4	0	0	1	0	0	0	4	8	1	4	0	2	0	3	0	0	8	6	4	7	4	0	1	1	9	9	4	4	1	0	1	1	1	12	2	3	2	6	0	1	3	1	4	5	0	3	2	2	1	7	1	0	1	0	1	2	0	0	1	2	0	0	0	1	1	1	1	0	0	3	1	0	0	0	6	1	2	1	1	1	0	1	0	0	0	0	0	1	0	0	1	1
AT1G79230	42	6	8	17	5	0	0	14	27	1	0	1	52	26	61	8	0	11	11	17	53	5	10	7	1	4	9	11	23	1	2	3	16	6	60	58	71	15	5	39	12	25	93	102	10	16	6	11	7	12	7	13	4	6	10	7	59	45	34	36	23	2	128	53	23	24	29	1	25	25	116	145	49	27	29	66	60	13	9	1	18	25	5	10	7	17	15	9	3	9	7	8	0	1	28	21	21	9	1	43	59	16	25	9	25	11	6	5	1	0	21	50	10	1	44	21	0	1	30	36	19	49	27	17	6	0	19	38	6	15	10	6	2	89	48	10	2	6	41	41	12	8	59	57	4	5	15	33	7	3	5	1	27	29	0	19	8	21	88	67	157	146	0	4	23	4	10	19	7	19	12	4	308	178	308	178	42	108	118	23	8	253	161	249	197	51	57	26	61	78	37	60	12	5	3	121	77	19	25	58	11	9	161	509	113	176	23	161	509	113	176	23	246	274	215	242	246	274	215	242	159	198	152	159	198	152	191	148	79	39	191	148	79	39	526	558	178	128	12	133	120	71	39	121	107	46	32	15	3	70	160	65	30	31	69	90	29	91	83	49	23	20	16	9	3	11	14	4	2	66	41	20	4	0	16	10	12	2	0	2	8	10	20	10	1	0	8	10	25	4	2	38	11	36	59	3	1	2	1	20	72	140	3	10	10	1	7	6	10	58	50	47	76	8	7	15	3	4	6	1	53	34	14	16	9	4	5	6	1	2	660	124	147	80	351	50	27	20	16	10	8	2	2	2	0	51	23	10	4	5	2	3	0	0	1	39	13	15	1	27	46	5	8	10	4	2	21	25	4	9	1	21	41	18	7	53	32	42	23	18	3	22	4	47	114	36	12	7	11	3	2	10	7	2	12	4	87	34	22	15	3	7	0	4	17	2	3	18	24	5	4	9	6	11	2	87	67	15	18	86	51	29	17	3	209	86	32	46	55	15	9	6	36	25	10	21	9	21	15	0	19	12	11	15	16	4	12	1	24	9	7	8	120	74	75	58	58	30	5	6	26	26	32	6	15	3	4	35	21	28	25	23	10	3	4	1	19	35	10	16	22	8	17	34	18	22	9	11	6	17	40	22	9	14	11	3	2	17	43	13	2	1	18	13	7	17	10	13	13	17	6	0	4	10	25	3	4	33	6	3	5	0	48	52	53	58	16	25	25	14	13	8	11	24	8	4	14	28	22	17	8	7	9	11	10	4	8	125	111	81	76	28	20	12	23	14	12	8	4	57	47	43	45	23	13	8	11	11	11	55	68	15	38	11	8	7	6	5	4	82	53	44	56	33	20	11	23	35	95	20	15	19	10	3	8	2	82	30	30	30	30	10	5	47	23	16	24	10	5	4	34	33	38	11	7	21	1	8	7	14	8	2	18	3	2	2	44	26	23	5	8	0	15	6	7	2	2	29	20	8	5	10	7	6	61	24	39	11	4	2	4	5	2	44	14
AT1G79260	12	1	0	0	1	0	0	3	7	0	0	0	11	7	11	2	0	5	3	1	9	0	0	4	1	2	1	1	5	3	0	0	0	2	18	6	10	2	0	9	3	1	17	22	6	2	1	3	1	3	2	3	1	4	2	1	15	14	12	8	6	0	22	7	10	2	4	4	1	2	17	21	9	4	4	10	8	3	3	0	5	3	6	2	4	4	4	2	2	2	0	3	2	0	5	9	5	4	0	13	14	4	3	5	7	7	1	2	1	0	10	14	1	0	6	7	0	0	6	2	3	11	2	6	2	0	3	7	0	2	2	2	0	33	25	2	0	8	13	22	4	3	24	19	1	5	6	12	3	0	1	0	10	9	0	13	0	4	30	30	61	55	0	3	12	0	4	8	9	14	7	1	154	76	154	76	52	90	94	54	7	148	63	68	75	12	26	7	16	39	27	27	8	1	3	76	19	4	12	35	8	3	74	286	57	153	13	74	286	57	153	13	138	144	69	81	138	144	69	81	102	128	118	102	128	118	81	50	31	18	81	50	31	18	341	368	94	106	18	64	57	30	17	82	48	24	16	8	3	27	88	30	22	10	36	36	14	19	11	10	8	7	1	1	3	1	0	1	2	12	5	4	0	2	4	0	2	1	1	0	3	3	2	1	1	0	3	4	6	0	0	4	1	2	18	1	0	0	0	53	166	268	20	0	1	1	1	1	0	14	17	18	12	7	2	4	2	1	0	0	10	8	5	3	2	3	1	0	0	0	711	98	198	47	207	10	6	5	4	0	2	1	0	6	0	8	6	6	1	1	0	0	0	0	0	11	25	6	1	1	10	3	1	2	1	1	3	4	4	0	0	6	6	8	0	41	3	3	3	3	1	6	0	8	10	5	4	3	12	2	3	0	0	0	1	0	8	2	7	6	4	2	1	0	10	6	1	4	3	0	0	1	1	3	1	11	14	1	0	16	10	2	4	0	43	17	9	5	6	6	1	3	9	8	3	3	0	4	1	0	5	4	2	6	2	3	2	2	7	1	1	0	24	14	21	16	15	2	3	0	4	6	16	2	3	2	1	7	7	8	5	4	5	1	1	0	4	8	4	9	5	2	4	3	5	7	3	5	0	6	7	3	0	4	0	0	0	1	4	3	1	0	3	6	4	3	1	5	1	6	1	0	1	1	6	1	1	4	0	1	1	0	12	9	12	11	3	5	1	6	3	1	1	1	5	1	1	3	2	6	1	4	4	2	2	0	1	23	25	13	18	6	2	5	9	2	2	0	0	17	5	7	5	4	2	5	4	1	1	17	18	3	8	5	4	0	1	6	0	14	4	6	5	8	2	2	2	9	9	6	6	6	4	1	0	1	25	12	12	10	12	0	1	11	2	4	1	5	0	4	8	2	10	4	5	4	0	7	2	1	2	0	4	0	1	0	7	5	5	3	0	0	6	5	1	2	0	21	5	2	0	4	3	3	15	13	13	4	0	0	2	1	0	6	1
AT1G79270	29	5	5	1	1	16	2	24	16	2	1	5	21	14	12	4	0	17	4	5	4	10	7	1	4	6	6	8	8	12	0	3	0	0	307	175	297	53	30	32	10	6	242	172	40	39	67	23	24	3	5	21	6	19	9	15	208	74	100	110	67	6	76	56	26	54	27	6	64	85	32	49	30	126	105	479	350	103	57	9	11	12	9	30	35	82	54	17	10	37	45	23	15	1	140	119	213	42	8	648	633	127	105	55	136	24	26	13	1	0	139	304	73	3	355	257	2	10	125	36	19	126	156	92	64	15	109	206	17	108	134	56	30	134	90	39	24	26	57	59	19	18	63	99	17	14	136	133	68	23	13	6	52	93	0	71	33	48	110	124	305	147	1	81	85	22	28	39	152	115	65	14	65	49	65	49	87	100	76	120	24	65	16	22	20	9	8	5	7	15	9	9	3	1	1	18	7	3	55	48	5	3	43	169	92	396	21	43	169	92	396	21	41	46	24	28	41	46	24	28	60	87	61	60	87	61	30	15	11	3	30	15	11	3	144	263	53	113	11	40	46	228	24	38	77	8	10	2	1	16	32	10	18	4	23	20	5	963	708	398	256	189	122	119	107	68	36	35	11	108	177	69	14	3	109	130	46	8	6	5	42	37	109	28	4	0	113	152	99	30	3	61	69	70	133	17	5	5	0	415	880	1399	73	63	16	11	73	46	28	323	436	644	503	58	69	87	57	44	23	6	560	294	188	128	95	53	45	37	24	14	1446	381	894	296	698	572	256	168	134	69	72	55	36	30	17	547	395	155	38	36	20	34	19	12	12	580	677	223	9	143	274	79	35	57	11	11	172	192	62	47	9	114	145	77	43	16	69	64	166	120	38	106	24	55	112	78	42	25	258	98	51	17	59	10	65	38	289	145	109	103	21	17	26	4	294	184	85	150	58	20	10	44	14	78	34	237	174	71	51	622	415	160	195	25	886	140	46	62	229	57	24	27	82	119	25	75	83	99	34	0	54	69	50	41	129	31	13	36	180	56	17	63	18	50	15	14	20	8	0	0	8	25	12	5	0	2	5	27	3	8	10	8	3	3	1	2	5	14	2	7	13	0	63	78	6	35	83	8	8	8	40	48	10	18	34	1	3	7	30	3	0	1	26	27	8	9	17	14	3	14	3	8	3	3	22	5	3	27	2	5	16	4	20	11	11	17	16	8	4	2	6	5	98	66	42	10	133	87	74	14	4	1	3	4	5	92	46	61	100	22	29	36	5	10	11	6	3	3	3	46	96	45	40	8	9	20	5	7	4	133	59	28	32	38	11	5	11	12	5	35	25	5	8	5	2	6	1	16	32	10	8	22	4	5	0	5	35	11	6	7	8	1	4	33	9	2	10	32	4	8	68	12	44	1	17	21	4	5	2	2	6	0	8	0	1	0	15	6	4	4	2	0	5	5	6	2	2	52	7	5	8	3	12	6	10	1	19	6	0	4	3	6	0	34	5
AT1G79280	1089	238	140	111	54	13	13	751	246	31	34	25	199	331	179	72	21	561	292	424	547	201	415	285	301	282	96	129	112	388	53	16	57	255	788	692	1015	255	99	285	71	46	1295	715	145	210	244	166	150	55	126	149	77	104	37	78	769	281	518	655	293	31	204	220	307	290	146	59	328	460	185	229	189	286	319	2336	1539	530	460	76	183	320	241	191	448	632	396	276	221	354	252	164	135	23	1059	859	1169	386	73	1875	2406	324	892	555	660	344	192	161	79	10	1411	2175	608	44	1511	1221	22	23	673	191	212	662	527	356	282	5	738	1018	97	604	511	392	165	189	204	81	60	54	105	152	91	59	113	176	7	21	252	268	128	67	28	11	191	207	2	225	96	124	157	281	511	218	32	140	200	27	72	191	140	141	97	37	810	1258	810	1258	179	319	398	181	37	767	594	728	551	332	173	74	210	439	226	209	76	45	19	434	278	57	155	301	54	28	412	1547	718	842	165	412	1547	718	842	165	729	652	925	766	729	652	925	766	439	448	789	439	448	789	585	778	410	186	585	778	410	186	2088	1720	788	546	86	310	319	373	163	405	505	354	170	60	35	355	633	305	121	94	602	773	160	6066	5008	2976	2266	1737	927	918	721	482	296	317	165	559	1114	458	147	56	783	1046	570	115	75	11	794	715	1302	685	66	14	587	919	213	233	28	239	415	180	184	58	18	20	5	243	353	395	98	509	135	68	572	385	134	2632	2979	3723	4087	654	561	477	512	213	191	58	3696	2138	1496	1104	817	359	351	336	225	186	879	620	590	1048	402	4325	2070	1540	1153	787	589	510	330	186	151	3746	1937	1320	213	312	134	173	101	82	72	2688	1490	1005	40	1041	1921	435	348	304	69	55	1507	3000	744	900	100	1216	1445	777	440	181	480	216	724	511	139	536	187	214	397	335	269	211	473	160	124	224	170	57	250	175	3285	1831	1156	867	270	298	195	95	785	276	232	751	652	191	98	369	152	483	197	2547	1925	698	594	3797	1534	1024	782	152	6351	918	269	195	1933	690	309	279	1102	1216	406	601	762	601	281	2	679	504	423	431	612	162	120	123	925	413	245	205	1601	896	1660	1277	1076	405	310	65	1085	543	639	276	276	135	66	433	431	412	413	251	218	105	93	14	371	703	258	285	511	105	380	534	366	465	207	205	84	954	1073	795	583	376	243	87	65	629	911	326	47	36	553	604	350	491	246	339	286	279	157	112	47	262	525	216	64	476	499	168	108	16	1275	1098	1248	1355	677	738	396	340	418	176	173	321	167	71	28	256	98	507	240	274	234	126	136	76	171	720	1008	874	1287	348	285	287	132	72	105	44	55	1079	590	670	827	539	369	259	291	224	223	911	754	254	846	195	296	87	192	207	56	810	730	515	578	439	111	256	177	1145	1596	508	659	557	205	196	194	101	1788	993	751	700	962	302	172	882	401	460	679	379	84	143	1024	548	887	266	283	381	91	137	86	136	206	32	135	32	13	11	310	90	101	44	58	2	368	117	74	73	57	1008	342	125	102	264	153	177	97	69	211	106	2	86	140	76	25	235	78
AT1G79340	77	12	10	13	5	3	1	47	29	1	2	0	61	42	55	10	1	35	14	21	68	11	19	19	13	25	17	11	22	24	0	1	1	4	36	33	86	16	2	36	10	33	103	92	24	34	10	35	10	14	11	14	7	7	6	12	47	38	53	39	30	1	104	52	17	17	25	5	42	44	89	116	34	23	18	133	70	17	20	4	30	48	32	23	35	28	19	14	15	18	12	3	4	1	83	49	52	26	8	82	117	35	53	34	25	20	14	4	5	0	73	121	52	3	92	65	1	0	44	34	14	56	29	12	16	1	39	79	5	33	27	30	9	119	74	10	9	21	61	57	10	13	66	78	18	13	31	39	16	10	3	0	23	28	0	35	14	27	100	84	258	157	7	13	37	0	19	41	21	39	30	12	180	98	180	98	134	191	213	151	23	189	47	87	71	25	16	15	22	59	32	27	10	0	5	94	29	5	11	47	9	3	138	645	99	339	43	138	645	99	339	43	119	184	71	136	119	184	71	136	127	206	105	127	206	105	124	83	58	25	124	83	58	25	263	606	39	146	18	115	101	73	23	136	156	62	36	11	8	60	203	22	15	24	40	51	7	296	240	150	108	105	43	44	45	40	11	16	12	110	57	19	9	5	36	60	30	2	2	4	44	46	98	46	3	3	27	38	102	17	0	164	51	87	402	20	7	2	0	101	480	621	15	28	82	9	22	43	45	156	127	178	229	25	30	51	24	10	5	2	164	100	83	62	56	18	12	19	15	10	4642	726	1009	334	1627	246	179	87	47	56	30	27	18	6	5	175	100	45	16	24	13	12	5	5	3	167	125	88	5	60	134	24	16	36	1	9	75	115	24	36	5	40	57	35	25	43	84	58	71	44	10	50	18	90	199	75	33	25	55	29	41	20	27	8	22	14	242	120	113	60	31	20	18	8	56	17	29	42	35	19	7	26	12	28	1	153	116	48	42	206	82	65	38	8	422	116	52	67	94	40	16	15	92	75	33	26	45	31	12	0	36	22	27	25	38	19	9	3	52	17	10	15	81	64	75	62	35	21	6	1	35	47	21	10	11	11	5	51	21	24	21	20	18	7	5	2	35	46	25	37	34	7	13	26	16	22	8	7	3	28	47	16	31	15	5	3	2	12	41	8	4	0	38	49	23	30	12	18	13	13	4	5	6	5	28	10	3	41	10	4	2	1	42	33	19	30	22	20	18	16	7	5	5	19	6	2	3	17	6	20	6	24	19	10	11	14	6	145	117	87	74	36	13	14	25	5	13	6	10	50	59	37	37	27	33	19	20	15	11	65	43	46	34	23	14	7	17	7	5	51	31	30	33	22	9	11	7	16	45	13	7	19	1	4	6	3	100	41	49	28	38	19	2	56	13	13	15	20	12	6	65	48	52	16	21	24	2	18	21	12	25	12	27	6	4	2	111	53	39	12	16	0	58	22	12	13	8	248	80	19	32	44	28	27	119	55	84	28	0	16	47	10	7	47	15
AT1G79350	106	23	19	24	10	1	0	71	34	3	2	1	26	34	44	6	2	61	26	54	67	20	36	27	28	30	10	13	17	44	5	2	9	25	113	88	135	37	15	56	12	13	152	92	33	32	25	20	25	6	22	22	8	16	5	12	128	51	75	106	39	4	42	36	45	52	28	11	39	57	38	40	30	41	44	264	171	62	42	6	25	37	32	23	40	59	47	29	29	41	21	25	12	2	101	92	123	40	8	195	223	39	91	68	69	31	23	16	7	1	151	218	52	6	163	150	2	3	91	21	26	71	66	47	35	1	73	130	5	74	49	43	28	54	55	28	6	14	24	16	16	14	23	33	2	2	35	48	27	13	2	1	31	44	0	61	25	21	29	59	108	43	5	26	46	3	21	35	17	33	18	7	174	225	174	225	48	66	71	41	12	148	105	136	92	75	33	17	41	90	31	35	8	10	2	66	34	11	34	44	6	6	101	345	139	180	25	101	345	139	180	25	122	133	162	138	122	133	162	138	62	93	149	62	93	149	117	148	91	35	117	148	91	35	293	305	126	116	13	64	53	71	42	89	103	77	26	9	4	70	106	50	37	28	126	157	44	613	421	250	181	164	92	64	65	39	21	37	13	73	115	48	18	10	69	71	51	10	10	0	73	75	133	61	4	3	50	79	32	19	2	38	32	29	18	10	1	4	1	44	82	84	6	41	33	9	47	24	6	290	249	338	403	52	53	45	48	31	22	8	326	162	131	98	104	23	30	22	22	16	168	76	104	95	80	387	169	142	102	89	42	47	27	9	13	263	168	112	17	40	12	18	12	2	3	247	130	142	2	109	166	43	31	38	4	11	136	205	49	85	12	109	135	70	46	22	76	48	87	58	10	72	24	34	83	52	44	25	54	15	23	22	26	13	30	25	454	249	158	126	47	42	19	21	84	24	20	75	84	41	12	65	32	62	23	404	304	118	87	478	193	110	96	24	880	144	41	36	271	105	39	36	167	181	80	97	96	68	39	0	99	69	56	53	74	36	28	12	110	42	26	30	293	136	250	194	168	64	53	14	118	103	106	32	49	16	10	81	89	74	58	48	37	14	22	10	87	122	64	55	74	23	59	80	62	70	34	40	20	126	147	77	65	29	41	8	18	105	118	45	19	7	82	90	78	72	21	34	31	57	21	13	19	30	73	16	8	108	120	52	39	5	185	155	237	157	105	92	62	62	56	18	24	52	15	8	22	39	29	60	26	29	24	22	31	21	24	141	158	171	198	52	45	54	31	21	11	14	4	176	104	83	126	72	43	39	52	31	57	174	128	84	136	43	51	30	35	30	8	129	122	72	81	101	34	50	28	89	195	47	56	70	26	18	19	10	289	170	153	88	149	62	43	142	57	73	107	58	17	30	148	74	152	37	43	55	8	32	18	20	24	3	27	6	2	3	44	14	18	5	3	0	62	21	19	8	9	150	53	23	21	39	15	18	20	8	37	10	0	17	22	5	3	30	16
AT1G79380	34	6	3	6	2	1	0	29	7	1	2	0	8	12	14	2	0	23	12	10	16	5	2	1	4	8	4	2	6	11	0	1	2	4	232	142	226	74	18	47	12	14	261	160	76	116	9	19	19	3	12	17	6	26	7	18	148	80	247	168	116	12	56	61	27	56	33	8	212	177	42	77	50	39	55	277	190	50	51	5	11	14	11	23	67	94	35	11	9	20	4	9	2	0	172	123	138	55	15	314	286	63	90	43	68	21	12	8	2	0	195	248	82	9	217	203	2	5	79	25	31	68	70	35	32	1	70	111	13	144	105	80	28	60	44	6	21	11	24	46	10	12	31	55	4	3	68	68	38	16	5	0	32	28	0	60	18	31	68	72	164	96	2	16	31	3	18	27	51	54	34	5	89	161	89	161	13	22	27	13	5	82	43	48	38	48	16	7	20	24	11	21	2	6	1	16	15	3	7	19	9	21	32	99	81	69	14	32	99	81	69	14	67	54	97	70	67	54	97	70	27	38	41	27	38	41	46	83	39	13	46	83	39	13	69	104	102	105	30	25	36	52	23	30	44	17	12	13	4	22	30	16	4	6	70	79	19	839	445	281	263	254	113	92	81	57	35	40	9	77	130	61	8	5	64	116	43	9	5	1	20	68	78	20	2	1	52	97	55	22	6	255	82	70	191	50	8	7	1	352	1196	556	66	77	122	15	50	31	40	271	292	512	518	50	51	76	46	21	17	3	336	227	159	149	65	32	29	43	16	7	720	233	208	184	397	599	406	184	137	115	61	50	45	22	11	444	325	179	49	37	24	25	20	9	9	324	296	127	10	102	231	68	39	37	12	15	152	158	53	58	6	111	133	55	46	21	58	46	123	80	34	77	26	36	112	62	40	24	97	34	11	10	36	5	33	28	478	242	268	132	33	58	33	19	90	45	28	102	95	20	7	45	21	68	41	283	185	57	66	520	324	121	136	31	937	140	37	31	241	71	27	37	92	137	46	63	111	70	25	0	69	58	59	39	96	14	8	11	121	31	21	29	67	90	58	52	88	16	10	3	23	30	32	2	15	4	2	45	31	24	34	9	13	9	6	0	15	39	11	15	18	8	25	36	19	31	25	6	3	11	26	15	7	8	15	3	2	15	44	15	14	0	24	30	15	14	15	31	18	30	3	35	6	17	33	17	2	31	5	4	1	1	50	59	85	67	29	42	33	9	6	9	26	18	16	6	5	20	7	129	91	5	16	9	5	5	20	63	147	45	119	26	21	24	15	10	5	10	2	114	96	92	65	102	129	36	16	13	19	45	55	10	47	41	14	88	14	12	2	73	82	64	47	33	9	14	8	50	70	19	16	59	7	2	10	5	64	14	14	24	40	5	7	54	14	25	25	46	3	4	183	181	89	32	34	58	36	36	21	5	13	3	13	7	0	2	50	28	28	2	13	0	25	17	8	6	6	194	38	12	20	18	11	16	42	14	29	21	0	8	48	3	3	56	11
AT1G79390	30	1	7	11	2	2	1	13	8	0	0	0	18	9	22	1	0	3	1	13	27	5	2	2	2	5	3	3	13	6	0	0	73	22	5	9	16	1	1	23	7	11	12	22	3	6	5	9	1	9	2	3	1	3	0	0	8	15	14	6	8	2	34	8	8	2	14	2	6	3	24	62	18	5	4	11	7	1	5	1	13	14	7	5	2	3	2	3	5	3	1	0	0	2	8	2	5	2	1	5	10	3	4	3	1	0	2	2	0	0	10	9	5	0	6	7	0	0	12	10	3	10	2	3	2	0	3	10	0	3	3	3	2	109	46	6	0	8	55	38	8	8	33	46	2	7	12	30	5	0	3	0	14	5	0	14	2	7	82	56	144	125	6	6	19	0	12	22	11	12	16	2	320	172	320	172	67	132	146	46	5	339	206	260	192	25	49	30	55	112	43	39	6	6	8	122	62	10	53	80	15	10	167	555	81	203	20	167	555	81	203	20	288	316	167	243	288	316	167	243	194	247	209	194	247	209	181	120	74	37	181	120	74	37	655	697	174	162	25	139	115	51	28	152	89	49	33	6	13	90	192	65	32	27	78	68	20	24	20	9	3	9	7	3	6	4	1	1	0	21	11	3	1	3	2	2	1	2	0	0	5	4	5	5	0	0	1	5	4	0	0	7	2	14	15	1	3	0	1	5	31	38	0	3	3	0	1	0	3	20	9	15	22	2	2	2	2	1	1	0	12	5	6	4	6	2	0	1	2	0	290	50	55	21	110	7	7	10	6	1	0	1	1	0	0	10	7	4	0	1	1	1	0	0	0	9	4	2	0	7	12	0	3	5	0	1	6	16	3	6	0	9	10	9	1	59	10	13	7	3	3	3	1	13	24	17	2	2	1	0	1	6	2	0	4	1	23	7	8	11	1	3	0	1	3	0	1	7	5	2	0	0	0	5	3	24	15	3	0	27	15	5	6	0	63	35	23	21	7	3	1	1	8	10	3	6	8	6	1	0	9	1	4	10	3	0	4	1	5	2	3	1	29	25	21	15	11	5	3	3	6	9	7	0	1	1	0	20	11	12	6	10	6	1	1	1	3	8	5	3	4	3	4	12	10	8	5	1	0	5	14	6	2	4	2	1	0	3	14	2	3	0	5	4	4	3	6	5	4	4	0	0	1	1	9	2	0	20	1	1	1	0	10	21	15	11	11	6	5	3	7	3	1	5	3	1	0	7	3	10	0	1	5	4	6	1	2	58	41	25	37	15	3	5	6	1	2	2	1	15	2	6	4	6	6	2	2	2	7	6	10	3	13	0	4	1	2	2	2	24	14	3	13	6	0	4	5	12	30	6	6	2	2	2	4	2	23	16	11	8	13	1	4	13	3	7	11	2	3	2	13	4	11	2	3	5	3	1	3	6	3	1	10	3	2	2	22	10	7	0	2	0	9	5	2	4	0	22	9	1	3	8	5	4	34	10	21	4	2	1	4	2	0	14	6
AT1G79410	0	0	0	0	0	0	0	1	1	0	0	0	1	1	1	1	1	0	1	0	0	0	0	0	0	1	0	0	2	0	0	0	0	0	3	8	9	0	1	2	0	0	7	5	0	2	0	0	0	0	0	0	1	1	0	0	6	1	5	5	0	0	1	4	0	2	1	1	1	0	4	2	0	0	0	22	7	5	3	0	1	2	1	2	0	4	1	1	2	2	0	0	0	0	7	5	8	0	0	13	16	5	9	1	5	2	1	1	0	0	8	14	6	2	23	10	1	0	4	4	1	0	5	0	2	0	0	4	0	0	2	3	0	5	0	11	2	2	2	5	2	1	0	10	1	1	2	1	8	0	0	0	5	4	0	3	0	4	4	3	16	5	0	4	2	0	1	1	3	4	1	0	19	5	19	5	26	33	8	11	8	13	1	0	1	0	1	1	0	1	2	1	0	0	0	3	1	1	0	1	1	0	6	36	8	47	2	6	36	8	47	2	5	14	0	2	5	14	0	2	16	20	12	16	20	12	8	1	1	1	8	1	1	1	25	86	6	40	1	10	12	15	9	8	17	0	1	0	0	1	3	1	1	1	1	1	2	49	18	18	7	7	7	5	3	3	1	1	1	11	6	1	0	0	7	4	3	0	0	0	2	0	5	1	0	0	1	7	2	0	0	10	10	12	10	0	0	2	0	13	42	25	3	2	4	0	2	4	2	13	14	33	19	2	4	4	4	1	1	1	16	12	2	5	4	3	0	1	1	0	133	50	32	21	84	13	5	11	8	2	2	2	1	1	1	20	16	14	2	3	1	1	0	0	0	26	9	13	0	4	9	1	1	4	0	0	10	7	4	2	2	3	14	4	2	3	6	4	5	7	0	3	1	3	9	2	3	2	6	4	0	4	6	4	3	3	31	18	8	7	1	1	2	2	4	1	1	4	6	3	0	6	0	7	4	26	21	5	4	55	18	14	12	1	68	17	2	5	16	5	2	2	12	12	5	3	5	5	2	0	1	7	3	5	10	2	3	1	12	1	1	0	1	2	2	2	0	0	0	0	0	3	0	0	0	0	0	1	1	0	3	1	0	0	0	0	1	0	1	1	0	1	0	0	0	1	0	0	0	0	2	0	0	0	0	0	0	0	4	1	0	0	0	0	0	1	1	1	0	0	0	0	0	0	1	0	0	4	0	0	0	0	2	0	0	0	1	0	1	0	0	0	1	1	1	0	0	1	0	0	0	1	0	0	0	0	1	2	7	3	2	1	1	1	2	1	0	0	1	2	0	1	0	0	2	1	0	1	0	29	15	15	7	6	1	0	2	0	0	0	1	2	0	0	0	0	1	2	1	0	0	1	0	0	0	0	3	1	0	0	0	0	0	2	1	0	0	0	0	0	0	1	0	0	0	0	0	1	1	1	4	0	2	1	0	0	0	1	1	2	2	0	2	0	1	0	0	29	1	9	6	0	0	4	4	1	5	4	0	1	4	1	0	2	0
AT1G79420	21	1	2	1	0	1	1	25	9	1	1	0	2	8	16	2	1	5	2	13	14	8	2	2	13	11	4	3	10	5	0	0	0	1	10	6	15	4	1	41	1	1	25	10	0	1	6	2	0	2	1	2	11	8	0	9	6	9	2	5	7	1	6	5	14	3	11	0	2	9	4	12	1	4	5	6	2	2	1	1	5	25	0	9	1	2	4	11	1	1	0	2	0	0	5	8	3	2	0	2	10	1	3	14	7	18	16	4	5	0	3	5	1	0	4	1	0	0	3	2	1	18	2	2	1	0	9	9	0	0	3	3	0	16	10	3	0	8	4	11	11	4	9	15	0	4	12	23	19	4	3	0	12	17	0	9	8	7	10	14	40	23	1	34	17	3	9	14	1	12	11	2	17	7	17	7	0	2	2	1	0	10	3	23	2	1	1	3	2	15	13	4	0	0	0	3	2	0	12	9	3	0	7	20	3	20	1	7	20	3	20	1	6	8	6	3	6	8	6	3	4	4	8	4	4	8	3	0	1	1	3	0	1	1	29	15	0	1	0	2	4	3	3	2	1	1	0	1	0	11	18	42	4	28	7	6	0	66	29	29	20	13	26	10	9	7	2	29	1	8	6	15	3	1	6	5	4	8	1	0	2	2	5	5	1	0	10	25	3	2	1	3	4	3	1	0	0	0	0	2	0	1	0	19	1	2	3	1	3	28	31	42	32	9	8	4	7	30	1	2	20	30	18	10	6	5	3	3	14	1	6	7	0	13	5	39	21	21	15	9	6	7	5	3	13	24	13	20	3	5	0	4	0	10	0	26	12	10	3	15	19	5	13	3	7	1	16	12	5	11	2	12	26	11	6	3	11	12	31	11	1	20	3	13	24	15	10	6	8	2	1	8	6	1	9	11	76	46	18	20	8	6	2	1	16	4	4	10	171	20	3	9	1	8	1	29	20	14	22	67	28	27	20	5	133	15	4	7	66	25	18	6	13	25	3	6	14	10	9	0	10	8	3	12	12	2	2	0	25	10	4	12	38	54	20	17	21	11	3	2	10	22	16	9	8	2	0	25	5	5	9	7	6	0	2	0	73	66	78	48	40	13	12	29	11	3	2	9	4	7	14	3	2	1	1	37	2	7	16	5	2	0	10	12	6	19	3	3	4	8	2	0	1	4	21	8	1	41	4	2	2	0	35	18	18	18	18	21	7	7	5	3	7	7	7	6	4	12	6	29	5	4	7	13	7	7	3	69	77	25	47	12	5	14	15	2	4	3	7	41	24	18	16	7	10	12	2	7	4	2527	874	202	591	190	161	160	156	143	62	45	16	10	22	9	4	0	11	19	27	11	13	10	3	1	2	10	34	12	5	6	11	4	3	28	7	12	9	7	3	3	18	4	42	7	4	6	2	24	43	16	24	7	23	3	3	5	62	26	35	8	34	0	62	28	52	8	15	572	106	110	163	13	23	72	50	13	46	41	1	130	136	23	9	70	15
AT1G79430	18	3	2	0	0	1	0	9	4	3	1	0	8	4	15	3	0	6	0	2	13	0	1	4	2	2	3	2	3	5	0	1	2	1	10	10	33	1	0	19	3	0	33	46	1	4	4	5	3	0	2	2	4	6	3	3	16	18	11	15	10	0	35	18	16	11	43	1	5	17	37	42	14	249	132	19	14	5	3	2	3	4	1	3	3	1	10	5	4	6	0	5	0	1	6	2	7	7	1	10	15	7	20	17	4	7	6	3	0	0	4	11	18	0	10	7	1	0	13	10	3	181	78	108	41	17	6	6	0	5	4	7	1	25	11	4	2	0	4	7	5	3	7	11	1	0	10	10	3	1	0	0	10	4	0	11	4	5	16	22	50	24	1	3	14	1	3	6	2	2	6	1	32	20	32	20	2	5	3	1	1	21	12	117	9	6	11	4	7	6	12	9	1	1	0	11	12	2	269	186	26	15	11	36	3	7	1	11	36	3	7	1	27	35	21	19	27	35	21	19	10	11	16	10	11	16	10	8	4	2	10	8	4	2	53	35	3	4	1	18	20	8	3	10	7	5	2	2	2	53	27	14	75	3	4	6	3	43	23	19	22	11	10	35	7	4	4	0	0	32	21	59	3	1	4	12	4	1	1	0	5	7	5	3	1	0	4	10	1	3	0	0	7	0	1	0	1	0	0	0	1	3	1	3	1	0	2	1	1	31	26	23	26	7	22	6	3	1	4	0	16	4	3	7	4	3	8	1	1	0	7	2	6	5	2	29	13	7	4	7	4	2	5	1	2	15	9	1	0	1	0	3	1	0	4	15	11	5	0	22	22	3	3	5	0	2	14	15	4	5	0	9	11	4	8	2	13	15	4	6	1	7	3	16	28	11	4	4	5	1	1	4	5	0	0	6	16	14	8	6	1	2	1	0	2	3	1	9	10	2	1	4	2	5	2	24	14	6	3	29	17	15	6	8	77	25	11	9	33	16	3	2	12	13	1	40	44	32	49	0	8	5	7	3	9	2	1	1	15	9	2	5	4	7	3	4	5	1	1	0	0	7	2	4	2	2	0	10	1	2	6	3	1	0	0	1	4	10	1	0	0	2	4	4	0	1	0	0	1	2	5	0	0	1	0	0	0	0	13	0	1	0	2	3	0	1	1	2	2	0	0	0	1	2	1	1	0	9	0	0	0	0	6	3	3	5	3	8	2	2	0	0	98	50	49	13	1	3	1	5	0	2	2	1	4	1	4	17	18	10	15	42	2	2	5	2	0	2	1	16	7	3	6	7	4	5	6	1	0	1	4	4	7	8	0	1	0	0	0	19	3	2	2	3	2	4	0	3	10	5	1	0	1	1	0	0	11	0	1	3	4	1	0	1	2	1	5	0	0	7	3	3	3	0	1	1	1	1	1	2	0	0	1	1	0	0	8	2	4	2	3	0	6	0	1	1	1	19	5	3	0	1	6	2	5	3	11	3	1	0	3	3	0	42	8
AT1G79440	45	7	7	9	7	0	0	20	10	2	0	1	19	11	24	1	1	13	5	17	22	3	9	7	6	4	8	1	15	5	0	0	11	9	13	16	25	13	3	11	5	6	36	32	15	8	8	7	6	2	5	7	2	6	1	2	31	17	24	20	20	0	23	12	17	10	17	4	18	17	16	31	8	16	12	138	64	21	9	1	11	9	10	12	21	23	13	13	6	18	16	13	1	1	47	49	39	19	2	65	101	23	45	24	25	13	3	5	2	0	46	75	23	1	98	77	0	1	45	10	9	39	19	16	12	0	38	52	6	16	18	18	8	26	17	13	5	6	17	19	8	1	15	31	4	1	12	26	12	0	0	0	14	15	0	19	9	11	28	32	60	61	4	16	16	3	9	10	6	7	10	3	149	103	149	103	46	81	107	20	16	125	57	99	75	27	22	9	18	43	18	28	6	2	3	107	26	8	22	36	3	2	100	424	153	243	21	100	424	153	243	21	80	113	65	92	80	113	65	92	83	96	101	83	96	101	97	90	39	20	97	90	39	20	273	363	74	107	19	79	66	56	46	91	113	61	29	16	4	40	111	21	17	16	35	53	10	384	321	192	128	145	47	55	47	35	24	22	14	66	81	41	8	2	54	57	24	3	1	2	45	42	58	41	6	1	35	63	10	14	1	45	29	30	29	4	4	0	0	17	42	46	6	27	27	7	51	14	20	172	219	267	301	43	36	34	32	16	10	5	264	104	81	79	47	23	20	24	14	6	185	78	48	79	65	278	150	125	59	61	34	23	19	13	9	205	104	105	8	19	7	10	6	10	4	160	62	68	2	79	162	15	20	26	3	6	95	147	50	62	8	72	86	32	28	45	68	54	70	34	11	78	20	63	128	64	39	31	43	8	10	22	16	12	33	25	463	195	124	104	27	35	25	7	54	11	11	86	95	39	14	59	31	58	22	500	334	108	79	488	133	102	69	20	810	177	62	61	210	114	34	28	184	178	66	97	85	45	20	0	88	50	57	49	79	22	17	4	87	48	28	20	249	138	155	196	130	30	20	11	135	73	62	25	38	22	9	57	34	58	48	36	26	11	6	3	62	85	25	64	72	11	21	58	38	56	12	22	7	72	108	56	42	42	33	0	7	40	82	28	7	5	73	74	44	50	16	30	22	26	11	10	9	27	50	8	7	65	8	7	5	6	188	213	156	179	110	96	43	34	37	12	18	26	13	6	5	27	22	46	11	34	20	18	14	9	19	124	161	138	195	45	40	47	30	9	16	6	5	166	72	71	114	52	54	35	26	19	25	77	85	29	93	24	25	8	23	22	7	153	118	78	90	73	17	34	43	188	228	98	82	62	27	20	20	9	197	108	63	68	106	34	19	103	22	55	90	38	4	16	132	83	118	32	29	62	9	11	8	18	32	4	23	3	0	1	41	16	20	5	11	1	35	13	11	10	4	137	47	18	8	28	11	20	20	9	20	15	2	4	17	2	4	31	12
AT1G79450	48	5	1	0	0	3	0	3	6	1	0	0	7	5	2	3	0	15	16	2	1	2	2	0	2	0	6	10	5	3	0	0	87	30	0	1	2	0	0	0	0	1	1	1	0	0	0	0	0	0	0	0	0	0	0	0	1	0	0	0	0	0	1	0	1	0	0	0	0	1	0	0	0	0	0	4	2	1	1	0	3	0	0	1	1	3	0	0	0	1	1	1	0	4	1	1	2	1	0	1	7	0	2	0	2	4	0	2	0	0	0	0	0	0	6	7	0	0	0	1	0	2	0	2	1	0	6	10	0	12	2	1	1	9	7	3	6	4	6	12	1	2	3	12	4	4	18	15	6	3	3	1	4	4	0	1	0	1	16	16	21	20	0	6	9	1	2	7	9	13	5	8	12	5	12	5	18	35	22	48	9	20	0	1	3	1	1	0	1	1	0	1	0	0	0	6	3	0	3	3	2	0	11	17	1	22	1	11	17	1	22	1	5	8	2	3	5	8	2	3	7	15	6	7	15	6	8	2	0	0	8	2	0	0	8	34	5	8	1	9	15	64	29	6	10	2	1	0	0	2	3	1	2	3	0	4	0	148	57	45	26	21	9	10	7	8	5	4	2	23	15	1	3	1	14	7	5	2	0	1	5	4	13	2	1	0	12	11	11	3	0	30	10	23	45	10	4	2	1	53	142	169	7	11	18	2	9	21	6	48	26	118	45	8	3	12	6	4	4	0	31	27	11	14	14	6	5	4	3	0	485	72	102	41	171	61	18	11	2	5	7	1	3	1	1	76	70	41	7	7	6	3	4	2	1	72	64	53	0	19	20	8	1	13	3	2	17	17	5	4	0	12	10	9	2	3	4	4	20	21	4	8	3	4	14	8	7	2	27	15	15	0	6	4	0	0	26	13	16	7	4	5	1	0	29	10	15	14	5	1	3	2	2	14	11	26	14	5	1	70	55	37	22	2	103	20	6	8	28	6	4	0	7	18	6	2	3	12	5	0	4	8	4	5	14	5	0	2	17	0	2	3	47	37	22	55	28	7	2	1	55	13	11	9	5	3	3	36	15	14	29	17	4	0	2	1	4	9	13	5	3	2	12	30	22	8	4	16	2	46	52	16	43	3	7	3	9	33	37	7	7	1	9	6	11	12	17	11	9	14	2	9	5	2	10	3	1	41	48	25	20	4	20	9	23	18	14	7	11	5	4	2	2	9	1	4	46	25	15	62	33	5	6	14	11	29	12	67	55	34	39	15	5	10	13	4	3	7	2	20	15	9	21	9	10	5	7	3	2	6	15	6	9	2	18	2	3	3	0	38	18	8	38	13	5	3	9	17	28	8	9	2	2	1	1	1	240	289	28	185	133	45	35	30	14	11	15	6	1	3	15	6	25	4	2	4	1	1	0	0	0	0	1	0	10	0	0	0	0	1	0	3	0	0	1	0	0	2	1	0	0	2	1	0	1	0	2	0	0	0	0	0	1	0	0
AT1G79460	54	13	2	9	3	0	2	22	13	0	0	0	17	17	14	4	1	28	20	10	29	6	12	10	14	11	9	2	4	11	0	0	2	1	15	31	36	11	2	18	1	7	45	38	9	10	19	6	5	2	5	3	3	2	3	9	35	17	12	19	14	0	15	19	22	14	10	1	8	11	9	20	11	8	12	188	77	30	20	7	10	18	7	14	24	36	21	10	5	11	15	11	0	0	38	63	44	14	4	76	119	19	52	40	28	12	11	15	3	0	24	61	10	0	113	78	0	1	34	18	12	29	23	12	6	0	75	81	14	19	24	8	11	11	4	4	3	1	7	4	5	0	4	10	0	1	1	5	2	0	0	0	8	4	1	5	4	6	9	11	17	13	1	2	7	0	2	7	1	5	0	0	45	25	45	25	4	15	16	4	0	33	15	21	22	11	11	1	9	42	12	6	1	1	0	26	10	4	6	10	2	0	33	116	49	44	10	33	116	49	44	10	31	23	19	26	31	23	19	26	18	27	36	18	27	36	24	23	9	6	24	23	9	6	101	85	47	29	7	16	11	6	6	26	31	22	11	3	1	7	35	14	7	1	15	17	1	108	91	64	35	38	21	15	19	10	7	7	4	19	19	12	2	3	14	18	8	2	0	1	11	21	14	7	0	0	11	15	4	6	1	7	8	2	5	0	0	0	0	6	4	4	2	9	8	1	6	8	3	62	53	63	78	19	12	7	8	5	3	2	64	46	21	24	18	8	9	6	6	2	16	21	13	20	12	90	21	52	12	17	8	17	7	1	3	57	28	17	7	5	2	4	2	2	1	42	24	17	0	20	28	9	7	9	2	2	26	56	27	28	1	34	35	33	8	6	4	10	8	8	1	14	4	7	21	12	14	3	5	0	1	3	2	3	12	5	81	23	23	34	6	6	4	2	15	8	4	10	19	8	4	10	4	9	2	96	68	35	12	66	26	19	12	2	168	29	8	15	46	24	14	8	24	24	8	15	23	1	5	0	24	13	12	12	22	5	2	2	25	18	3	1	215	159	261	168	163	35	25	8	219	88	117	25	54	24	6	60	36	71	32	37	22	10	7	4	51	99	36	40	64	8	26	49	24	69	13	33	8	63	113	69	48	29	26	5	4	50	108	33	6	4	49	41	38	41	21	15	22	38	10	6	9	36	52	13	9	61	17	16	3	4	162	148	153	127	107	109	93	37	34	27	18	41	8	12	9	32	11	36	13	44	42	24	18	14	21	149	147	132	254	33	30	23	32	5	11	10	11	168	86	87	88	47	40	33	26	16	32	89	102	41	110	21	44	10	15	18	9	179	151	157	171	109	32	41	41	176	195	72	71	57	32	19	21	13	278	205	110	146	151	32	17	110	30	93	77	58	7	16	144	51	106	20	31	43	5	17	1	14	10	2	12	2	1	2	36	16	10	1	10	0	29	10	6	7	5	69	26	13	7	20	8	20	23	6	25	13	0	4	11	3	2	16	5
AT1G79470	10	0	3	1	1	2	1	3	1	0	0	0	1	4	10	3	0	3	1	1	13	2	0	2	2	0	0	3	2	3	2	0	11	12	6	3	9	0	0	7	1	2	7	7	1	0	0	0	3	0	1	1	1	3	0	0	5	4	3	4	3	0	10	5	2	0	3	0	2	1	7	10	1	1	1	6	3	0	1	0	2	6	2	0	1	0	0	1	0	2	0	1	1	3	2	3	1	0	1	2	4	0	2	1	1	3	0	0	0	0	2	3	0	0	7	2	0	0	0	1	0	1	0	6	0	0	2	4	0	1	2	1	0	7	12	1	2	2	5	11	7	5	11	10	0	1	2	5	2	1	0	0	4	3	0	6	2	4	17	17	58	20	0	12	25	14	12	12	1	4	2	0	119	80	119	80	13	25	22	10	3	103	88	114	75	26	23	13	27	36	30	21	6	1	1	55	24	4	18	26	1	1	26	119	39	59	6	26	119	39	59	6	116	75	79	84	116	75	79	84	58	78	104	58	78	104	75	36	25	14	75	36	25	14	380	249	80	57	9	47	38	20	10	38	22	11	4	6	2	21	37	23	9	6	45	48	8	9	12	13	5	4	5	3	3	3	1	3	1	4	12	3	1	0	1	4	1	0	0	0	3	2	2	2	0	0	6	19	10	1	0	0	0	0	2	0	0	0	0	0	0	0	0	5	2	0	1	2	0	12	9	12	13	1	4	0	2	1	0	0	15	8	2	3	3	2	0	0	1	0	5	0	2	4	1	15	9	3	1	2	0	0	0	0	0	11	7	4	1	2	0	2	0	1	0	4	5	3	0	3	16	3	2	0	0	0	6	9	3	2	1	11	4	12	4	26	5	2	5	5	0	5	0	6	10	5	0	2	0	0	1	4	0	0	2	1	18	7	5	0	0	0	2	0	2	0	1	3	12	0	0	0	1	2	1	11	7	1	1	7	8	4	4	0	41	10	4	4	8	6	4	4	3	8	0	0	1	2	0	0	2	7	6	8	0	4	7	0	11	8	1	6	21	5	19	9	19	3	3	0	28	6	16	3	8	5	4	10	3	11	3	7	1	1	2	1	4	10	0	3	2	0	70	38	18	19	21	13	10	13	20	11	12	6	4	3	0	5	9	8	1	0	7	2	2	4	1	7	3	6	2	1	6	2	4	1	3	5	3	1	9	0	21	27	28	29	22	11	4	7	8	0	1	3	1	0	64	41	41	28	13	5	10	3	5	0	4	21	18	20	29	6	4	3	7	1	2	4	1	16	9	5	7	5	2	2	4	2	3	6	19	2	18	3	3	2	3	0	0	17	15	4	7	5	1	7	4	31	28	9	18	4	6	1	4	5	16	3	8	6	18	1	1	11	5	7	9	4	3	1	9	2	10	1	0	3	0	0	0	2	1	0	2	1	0	0	4	4	0	0	0	1	5	1	0	2	0	4	4	0	0	0	1	0	1	2	2	1	0	1	0	0	1	1	0
AT1G79490	10	4	1	1	0	0	0	6	4	0	1	0	7	4	7	1	0	6	4	2	12	0	4	3	2	5	1	1	4	4	1	0	0	4	6	3	12	2	0	11	2	1	23	10	1	0	1	3	2	3	1	0	3	0	0	1	7	3	8	4	4	0	11	4	3	3	4	1	2	4	10	10	1	3	3	18	9	1	3	0	3	3	0	1	1	6	5	2	3	1	0	1	0	0	3	6	6	3	2	7	15	3	5	8	2	3	2	0	3	0	10	7	2	0	12	3	1	0	5	1	4	8	1	2	2	0	4	6	1	6	3	2	0	2	3	1	0	0	2	3	0	1	6	4	0	0	0	6	0	0	0	0	0	0	1	5	0	2	6	3	7	6	0	2	2	0	1	3	1	4	2	0	51	48	51	48	6	26	14	7	1	48	39	35	29	10	11	1	15	20	14	14	6	2	0	23	14	2	14	14	3	1	20	67	23	30	7	20	67	23	30	7	54	39	33	36	54	39	33	36	22	35	36	22	35	36	24	29	15	8	24	29	15	8	143	107	57	27	7	22	21	7	4	25	16	5	7	4	3	20	23	17	9	6	29	23	7	36	31	23	16	9	6	5	3	3	2	1	0	6	9	4	0	0	4	7	6	1	1	0	6	7	11	3	1	1	3	7	0	2	1	2	2	3	0	0	0	0	0	0	0	0	2	1	0	0	2	0	0	16	18	25	29	5	2	2	1	3	1	0	19	13	16	5	9	3	2	2	2	1	6	3	5	5	1	21	10	5	4	6	3	1	3	0	1	20	5	5	1	3	0	2	0	0	0	16	1	5	1	6	8	2	4	3	1	0	8	12	4	5	0	23	11	29	6	13	3	2	4	0	1	3	1	3	4	6	2	1	1	0	0	1	1	0	1	3	19	15	8	4	6	2	1	0	3	1	0	3	5	0	0	5	0	0	1	15	9	2	3	18	11	8	6	2	38	12	5	2	17	8	3	5	13	14	4	1	7	4	1	0	1	2	1	10	4	1	5	0	5	3	0	4	14	4	5	6	11	4	4	1	3	8	8	0	0	0	1	2	2	4	1	0	2	1	0	0	0	3	0	2	2	0	3	3	1	3	1	0	0	3	7	3	2	9	1	0	0	2	4	4	0	0	3	2	5	1	1	2	1	2	0	0	1	0	5	2	0	2	1	0	0	0	11	9	17	9	3	12	2	2	5	0	2	4	0	0	2	2	1	0	0	0	1	1	0	0	0	14	8	5	11	6	1	2	2	1	3	1	1	7	3	0	2	2	4	0	3	1	0	5	4	2	2	1	1	2	0	0	0	9	12	6	5	5	1	3	2	13	15	5	4	2	2	0	3	3	10	1	3	1	3	1	1	1	2	3	5	2	0	4	5	3	6	1	1	1	0	3	0	1	1	1	5	0	0	1	8	4	2	0	0	1	4	2	0	0	0	9	2	2	7	1	4	5	3	3	4	3	0	2	1	1	0	0	1
AT1G79500	53	8	4	6	3	0	0	24	18	3	2	0	19	15	10	5	1	15	4	15	33	8	7	9	9	16	6	0	10	9	2	0	13	9	30	15	40	6	1	20	7	10	32	44	12	12	8	13	6	6	10	7	3	1	1	5	40	23	26	30	15	1	31	15	33	15	8	2	16	25	20	37	15	16	11	103	48	12	10	2	15	21	28	15	28	20	9	6	6	9	9	8	1	0	35	33	33	14	0	35	64	10	24	35	21	14	9	5	0	0	49	85	31	1	54	33	0	0	26	10	11	32	27	10	13	0	30	38	5	8	12	10	2	39	15	6	3	4	22	11	2	2	15	19	0	0	15	11	5	1	1	0	14	12	0	27	6	10	27	22	55	43	4	4	15	3	9	10	4	7	5	0	111	87	111	87	33	44	67	15	4	86	46	74	54	20	25	12	16	42	29	9	6	1	6	61	15	3	15	34	5	1	63	239	98	150	24	63	239	98	150	24	63	84	63	69	63	84	63	69	35	83	95	35	83	95	63	72	34	18	63	72	34	18	260	229	64	79	12	43	35	16	7	61	75	44	26	11	4	31	67	23	12	9	38	58	11	96	69	59	29	33	21	21	16	8	5	7	4	20	18	9	3	6	14	13	9	3	1	0	26	25	38	20	3	3	11	16	5	1	0	5	5	1	7	0	0	1	0	4	2	7	1	4	1	2	5	6	1	41	55	55	76	12	14	9	9	9	2	2	53	29	35	17	18	5	6	6	5	5	37	11	16	19	7	71	32	39	26	25	5	11	3	1	0	43	22	10	1	3	1	2	2	1	1	40	22	25	0	22	27	6	8	3	3	2	30	56	11	12	4	25	22	23	10	24	25	19	17	8	3	16	5	21	52	10	12	16	14	2	3	10	3	0	6	6	147	63	44	19	9	10	3	8	17	2	3	27	29	7	4	13	5	15	3	117	90	27	29	130	42	21	15	2	204	57	21	19	57	36	14	13	42	41	21	27	36	21	7	0	24	10	17	18	30	13	4	2	22	14	11	6	131	66	124	85	66	33	12	5	41	34	24	15	20	7	1	22	30	41	25	24	20	9	2	2	53	67	33	31	33	6	7	33	16	19	4	5	3	23	35	26	7	15	9	4	2	16	51	6	1	0	21	15	23	17	6	13	11	21	9	4	2	7	20	1	1	26	3	2	1	1	64	77	68	63	71	30	24	12	12	16	6	16	9	3	5	10	7	20	1	10	11	5	9	8	9	51	63	69	111	11	26	17	14	5	9	5	1	50	27	23	44	24	19	11	16	6	19	34	45	29	54	5	11	6	6	11	4	50	50	31	43	36	15	19	6	45	78	22	35	18	12	7	14	2	80	31	20	31	36	11	7	49	19	37	29	13	5	13	41	37	59	20	11	21	9	11	2	14	16	3	13	3	2	0	36	14	24	1	8	0	40	13	2	5	3	42	32	7	1	17	12	8	22	13	29	8	1	10	8	7	5	12	11
AT1G09863	35	8	4	5	0	0	0	27	6	1	1	2	5	9	6	3	0	12	1	14	11	6	21	17	27	23	1	0	1	13	0	0	2	2	6	7	20	4	3	17	2	10	33	20	15	10	8	12	5	0	2	11	2	2	4	2	14	7	16	13	13	0	2	4	10	7	3	4	11	10	2	3	6	3	2	31	16	9	19	1	3	10	10	8	20	22	4	11	7	14	4	5	0	0	30	13	16	12	3	15	30	4	22	24	15	20	9	4	4	0	25	54	20	2	25	18	0	0	8	2	4	10	11	2	5	0	24	33	3	3	6	9	1	5	8	4	0	1	2	3	4	0	0	8	0	0	7	4	1	3	0	0	4	6	0	8	5	3	1	9	9	10	0	5	1	1	1	3	1	1	2	0	29	69	29	69	7	11	14	6	1	30	10	27	14	17	6	6	12	11	4	3	0	0	1	15	12	0	5	13	2	1	13	57	22	41	3	13	57	22	41	3	23	15	41	33	23	15	41	33	13	12	25	13	12	25	15	49	22	6	15	49	22	6	36	32	45	19	3	10	16	18	14	11	18	15	8	1	0	17	21	17	5	7	38	33	14	101	60	42	39	26	20	17	22	11	7	4	4	17	12	9	3	2	16	16	19	5	2	2	32	24	45	24	3	0	8	19	2	4	0	3	8	1	2	1	0	1	0	2	1	4	2	10	0	2	7	4	4	42	42	40	73	7	11	5	6	4	5	4	47	24	29	22	13	7	6	4	3	6	10	11	8	29	11	73	29	37	28	21	20	14	1	2	3	47	24	5	3	3	2	1	1	0	2	45	5	21	1	17	32	8	1	3	3	1	28	64	15	20	0	21	35	22	8	5	7	6	16	4	0	17	15	1	3	4	13	2	4	0	0	6	2	2	3	4	87	47	33	37	7	9	4	4	13	3	2	15	17	9	3	17	6	12	1	64	64	17	25	71	26	15	12	2	168	14	5	2	46	27	5	7	31	31	9	11	21	15	14	0	19	9	10	10	9	4	3	1	23	5	4	5	73	45	62	51	23	11	17	1	28	21	15	5	11	4	1	24	18	14	23	17	12	2	5	1	32	48	19	19	41	10	8	17	13	12	3	7	4	19	35	13	14	6	4	1	1	27	34	10	2	4	43	41	42	26	11	14	11	6	3	4	0	16	20	4	1	17	9	5	1	1	39	28	39	14	24	15	19	4	8	4	4	10	4	2	2	9	5	12	4	9	9	4	2	2	4	34	39	43	40	13	11	10	4	4	6	2	2	39	20	21	43	28	22	13	14	8	6	64	41	21	14	3	9	9	8	10	1	26	17	20	20	16	8	10	3	19	33	12	9	16	0	2	2	3	71	42	18	31	38	13	9	28	16	27	23	15	5	6	31	37	39	12	7	10	3	12	7	22	30	6	11	1	1	1	20	5	8	2	4	0	47	11	8	12	4	76	21	15	4	41	8	22	3	2	15	3	0	14	16	11	3	15	5
AT1G79510	2	1	0	0	0	0	0	3	5	0	0	1	2	2	7	3	1	0	0	0	1	1	0	1	0	0	0	3	1	2	0	0	1	2	27	15	37	8	3	5	1	1	47	22	0	5	1	1	4	1	2	1	1	3	0	1	26	8	7	17	3	1	37	11	11	8	6	2	2	7	34	24	17	8	6	57	40	14	5	1	3	4	0	2	1	4	7	0	1	6	0	2	0	0	3	13	22	3	0	56	49	9	9	4	14	1	2	1	0	0	14	42	4	0	44	22	0	0	25	9	4	7	12	3	0	0	9	15	0	6	9	8	2	13	4	2	0	2	4	10	1	2	9	9	0	1	2	5	4	1	0	0	6	7	0	3	3	4	9	12	25	18	0	4	8	2	3	6	0	2	1	2	25	28	25	28	4	12	4	16	0	27	34	19	19	11	3	2	8	5	3	9	1	1	1	8	5	0	1	11	1	0	18	37	20	11	1	18	37	20	11	1	56	26	39	31	56	26	39	31	11	13	11	11	13	11	24	14	9	6	24	14	9	6	14	23	8	6	1	10	11	4	2	6	10	5	0	4	0	9	5	3	3	3	22	16	3	30	28	11	14	6	4	5	7	4	1	1	0	9	6	3	1	0	2	8	1	0	0	0	3	3	3	1	0	0	3	6	3	0	0	3	2	3	1	1	0	0	0	6	3	5	0	1	1	0	4	3	3	13	24	18	23	3	3	2	2	1	0	1	22	7	8	5	2	2	1	1	0	1	4	7	10	4	12	25	12	3	8	3	2	3	1	2	0	22	9	6	0	5	0	2	1	0	0	15	10	4	0	2	10	4	0	1	2	0	5	7	1	5	0	4	5	2	3	1	14	4	4	7	2	3	2	4	16	7	6	1	3	0	3	3	1	0	1	1	20	11	4	3	1	2	1	0	7	3	0	6	3	0	0	2	0	3	0	34	22	10	8	31	10	8	1	0	53	16	4	9	12	10	0	2	16	14	5	4	4	4	2	2	3	4	1	0	4	1	2	0	5	5	1	1	8	12	4	6	7	1	0	0	5	2	7	2	1	1	1	4	2	2	0	2	0	2	1	0	2	4	3	0	4	1	2	5	2	1	1	1	1	2	9	6	2	3	0	0	0	3	2	2	0	0	1	2	2	4	0	1	1	3	0	0	0	1	3	0	0	6	0	1	0	0	4	7	9	15	5	6	3	4	2	2	1	1	2	0	0	2	1	3	1	0	1	1	0	5	0	19	21	10	13	8	6	0	5	4	0	2	1	5	6	4	3	0	2	2	5	1	1	7	9	1	2	3	1	0	1	4	0	10	9	6	3	2	0	0	2	5	14	1	3	1	2	0	2	1	3	5	0	0	1	0	0	6	1	5	3	0	1	0	11	1	9	0	1	3	1	0	1	1	1	0	0	0	0	0	2	2	2	2	1	0	1	0	0	0	0	6	1	0	0	0	3	0	0	3	2	1	0	0	1	0	0	4	0
AT1G09867	13	1	2	1	1	0	0	8	3	0	0	0	7	1	4	0	0	4	1	1	4	3	2	2	5	0	2	0	1	3	0	0	8	2	12	13	26	3	1	4	1	2	24	16	1	2	0	1	1	1	3	3	1	0	1	1	11	9	3	10	5	0	6	6	6	3	2	0	3	6	3	7	3	6	4	10	3	3	0	0	1	2	1	1	1	2	1	2	2	1	1	0	0	0	0	2	2	2	0	7	4	0	2	4	4	2	0	2	0	0	4	7	0	0	3	7	0	0	3	2	3	0	3	0	0	0	3	2	0	2	1	1	0	15	14	3	1	2	3	3	5	1	5	4	0	0	6	8	7	0	1	0	6	6	0	8	3	6	9	7	14	10	2	3	6	0	9	8	3	3	2	1	32	49	32	49	10	8	16	4	1	25	22	25	26	11	4	5	8	12	7	7	4	2	3	13	10	2	4	9	2	0	15	41	24	14	6	15	41	24	14	6	26	22	22	23	26	22	22	23	15	31	35	15	31	35	16	22	10	5	16	22	10	5	58	48	28	17	5	11	15	7	7	14	22	19	4	2	2	7	23	5	6	1	25	38	4	14	12	9	7	6	2	4	2	0	0	1	0	3	2	1	1	1	1	3	1	0	0	0	1	6	4	0	0	0	1	4	1	1	0	2	0	0	2	0	0	0	0	2	2	1	1	1	0	1	1	1	0	8	10	5	12	3	2	1	2	2	0	2	3	7	3	1	6	4	0	1	0	0	1	3	2	1	1	9	3	2	2	2	1	3	1	0	0	6	6	3	0	0	0	0	0	0	0	8	3	5	0	6	8	3	0	1	0	0	3	6	0	4	0	4	7	3	2	6	0	1	1	0	0	1	2	0	0	2	1	3	1	0	1	6	1	0	2	1	9	3	1	0	0	0	0	0	0	0	0	4	1	1	0	1	0	3	0	6	5	2	2	1	2	2	3	0	17	2	3	0	5	2	2	0	1	4	1	1	3	3	0	0	1	0	1	1	3	0	0	0	1	1	0	0	6	6	5	3	9	0	3	1	8	3	7	2	2	0	1	1	3	2	1	2	0	0	1	0	0	3	1	3	0	0	4	4	2	0	0	0	0	2	3	4	2	1	1	0	1	2	7	1	0	0	0	0	0	0	0	1	4	3	0	1	0	0	0	0	0	5	1	0	0	0	7	3	9	8	2	2	4	2	2	1	0	1	0	1	0	1	1	3	0	0	4	1	0	0	2	7	5	2	5	2	1	1	0	0	0	1	0	10	1	3	6	2	0	3	2	3	0	7	5	0	11	0	1	0	2	0	0	13	5	6	14	4	2	1	4	6	8	2	1	5	3	2	1	1	14	3	4	2	4	0	0	5	0	1	1	1	0	0	3	1	2	1	2	4	0	1	3	0	0	0	2	0	0	0	2	2	0	2	0	0	1	1	0	0	0	6	4	1	0	0	3	0	0	2	3	1	0	0	3	0	0	0	2
AT1G79520	54	15	12	4	3	9	0	31	31	2	0	0	27	24	31	17	2	30	15	15	17	6	11	3	10	10	13	11	17	17	1	0	19	10	162	73	118	23	11	20	9	7	99	69	6	17	4	10	7	1	4	14	7	10	4	5	97	35	26	47	12	1	29	34	16	34	9	3	8	36	28	31	17	28	35	295	239	69	28	6	10	18	9	15	20	32	32	10	3	26	5	3	1	2	35	58	115	22	0	301	330	74	63	23	82	13	10	8	3	1	30	129	9	3	216	158	5	8	72	11	9	58	70	29	24	2	60	95	10	54	53	17	26	47	44	14	3	8	21	25	10	16	19	30	1	0	104	53	19	7	43	13	32	31	0	34	14	20	36	55	107	64	0	46	39	2	15	18	11	17	17	5	168	164	168	164	27	47	50	17	3	122	64	84	68	34	21	17	22	32	27	29	8	7	1	52	31	7	22	40	10	2	74	159	84	87	18	74	159	84	87	18	121	110	109	93	121	110	109	93	57	83	104	57	83	104	86	88	52	24	86	88	52	24	161	179	76	63	14	65	98	362	73	44	51	35	14	4	2	48	71	37	11	12	65	82	19	406	505	185	136	138	61	57	50	29	24	32	8	65	89	28	15	9	49	80	24	1	6	0	22	33	63	20	3	1	37	58	12	14	3	83	36	59	16	79	13	0	0	30	17	36	6	72	168	10	27	23	11	209	274	262	264	40	48	44	25	18	4	5	461	155	77	102	38	28	22	28	15	12	54	41	51	71	28	320	105	62	50	33	19	32	15	15	10	289	86	104	9	18	8	13	55	5	4	161	71	40	2	69	134	28	22	26	4	4	94	125	32	30	7	54	78	49	28	12	14	7	26	25	2	13	2	9	29	17	9	7	10	1	3	12	4	4	6	9	105	39	23	19	6	3	4	2	21	11	4	24	21	16	4	17	5	17	5	115	103	28	23	169	62	33	32	4	244	44	21	22	58	22	11	13	37	35	14	22	28	25	16	0	30	15	12	11	16	4	2	2	37	9	3	9	41	69	27	38	28	37	5	16	35	61	28	13	9	7	6	38	8	31	15	18	31	6	7	0	10	36	7	4	13	5	6	30	12	20	4	4	2	60	42	15	11	6	4	4	0	19	66	10	4	0	19	33	15	18	529	33	112	72	132	27	10	15	49	42	3	41	21	6	16	2	35	25	38	31	23	21	13	9	4	3	17	30	17	9	70	63	42	32	5	6	8	7	13	453	148	79	119	43	81	34	9	78	16	3	10	8	4	67	105	47	44	16	19	14	17	8	10	27	45	9	23	7	7	6	13	5	29	63	40	11	19	14	6	29	13	26	94	21	21	16	11	2	3	4	53	23	10	9	45	2	5	67	15	29	20	17	7	11	19	17	63	7	9	10	3	2	3	5	7	1	10	1	1	2	16	3	4	3	1	0	14	5	1	2	4	30	12	1	4	7	9	5	5	3	14	4	0	3	6	2	2	27	5
AT1G79529	28	5	0	1	1	0	1	31	6	2	2	0	6	8	3	2	1	25	3	8	9	4	1	4	10	8	6	2	0	12	0	0	0	2	212	156	228	31	15	16	1	0	179	67	4	10	3	4	13	0	2	9	2	14	2	10	118	18	16	64	20	1	11	22	17	41	8	1	6	51	5	17	14	13	21	728	501	162	65	7	9	8	10	32	9	57	61	13	12	57	7	14	5	1	58	170	285	27	5	853	977	114	141	32	197	11	18	7	5	0	62	350	23	0	546	369	6	5	125	10	23	52	153	27	31	0	125	216	12	74	118	44	35	12	19	3	3	8	8	16	11	9	9	6	0	0	17	13	7	0	2	0	38	44	0	31	6	7	5	16	33	16	2	4	8	0	15	8	2	4	4	0	19	65	19	65	2	5	1	0	1	24	21	25	14	33	8	1	8	3	0	6	0	3	0	1	6	1	3	3	1	1	4	17	20	3	0	4	17	20	3	0	21	13	52	25	21	13	52	25	4	5	7	4	5	7	11	23	2	4	11	23	2	4	3	9	4	3	1	10	6	2	4	9	5	3	3	1	0	9	10	4	2	0	39	48	11	675	1963	306	430	304	158	122	141	77	45	47	20	51	212	48	8	7	62	295	56	13	10	4	41	53	153	24	2	1	111	164	21	27	1	21	66	15	20	4	3	0	0	13	6	12	14	77	10	7	84	30	8	223	915	451	886	84	87	80	83	38	32	4	1733	349	350	284	71	61	90	77	33	19	49	42	29	185	33	1119	447	161	281	92	136	87	68	31	28	806	89	63	22	31	11	21	13	15	7	430	80	55	3	83	435	43	43	55	13	3	282	186	52	47	7	138	230	41	84	8	79	18	36	31	5	66	22	13	15	30	32	48	24	6	4	16	7	4	43	27	367	108	69	43	10	12	13	5	44	5	9	47	63	21	2	62	19	38	2	436	299	66	75	325	42	32	37	7	552	66	10	7	152	90	9	17	94	107	18	95	73	51	15	0	67	28	32	8	52	4	7	5	76	48	16	14	7	22	7	8	9	13	1	2	17	13	23	2	10	0	1	8	6	5	3	1	7	0	0	2	5	8	1	2	5	0	1	11	2	4	5	2	2	1	1	3	1	1	0	0	0	0	7	3	0	0	10	17	5	3	42	7	17	4	14	2	0	2	11	0	1	11	1	1	0	0	12	2	6	5	3	2	1	17	0	0	8	5	7	0	1	6	0	3	1	0	3	0	5	4	0	10	50	15	20	6	6	13	3	2	5	0	2	23	91	17	27	8	8	17	3	16	4	11	18	3	7	3	0	1	1	4	7	14	12	6	8	7	1	10	2	3	15	4	3	9	6	0	1	1	19	6	3	1	8	2	2	13	5	4	10	7	0	0	7	4	17	1	3	6	1	2	1	0	1	0	1	0	0	0	10	0	3	4	0	0	5	2	1	0	2	27	7	1	1	3	9	2	0	0	7	0	0	2	1	2	0	3	1
AT1G79530	41	3	13	9	5	0	1	18	16	2	1	1	45	22	38	3	1	15	10	12	53	6	3	1	1	7	13	1	18	5	1	0	34	14	11	10	21	2	4	61	21	26	19	32	7	7	6	10	2	25	0	1	1	3	1	5	9	12	4	14	6	0	52	21	25	10	14	4	5	5	43	65	20	8	8	15	5	5	3	0	28	49	8	9	3	7	5	8	4	1	2	4	1	1	15	5	7	4	1	16	15	4	9	7	7	4	4	2	2	0	13	13	2	0	9	5	0	0	15	15	5	17	4	2	3	1	2	6	2	3	1	3	3	70	49	4	2	5	49	43	10	8	46	50	9	7	19	33	17	1	1	1	4	14	0	20	5	13	75	74	171	137	11	15	31	3	13	13	9	14	25	2	302	125	302	125	175	300	294	99	30	323	43	120	108	22	34	29	38	120	82	30	4	10	11	255	46	5	19	48	9	6	216	918	135	477	37	216	918	135	477	37	149	283	76	177	149	283	76	177	362	454	367	362	454	367	191	101	61	31	191	101	61	31	1448	1439	378	352	62	183	131	74	31	220	168	69	56	12	8	76	226	48	28	31	44	55	12	139	82	63	34	27	25	20	14	19	7	7	3	101	32	9	3	1	20	12	11	0	4	0	15	20	35	9	4	2	5	17	34	7	2	68	34	85	161	5	3	5	0	59	232	346	8	17	23	1	17	12	26	79	57	117	84	9	14	18	5	6	6	3	47	43	19	16	31	8	3	9	6	3	2072	368	425	181	963	69	23	15	16	8	5	5	6	2	2	55	64	38	9	1	3	3	1	2	1	71	43	30	0	39	63	13	7	17	3	3	32	44	13	6	4	75	77	139	9	172	36	47	33	31	4	23	4	62	140	53	11	8	26	9	5	19	9	6	9	5	69	37	25	17	8	4	5	4	29	6	19	32	30	5	4	7	3	22	8	60	50	18	13	122	64	36	27	11	229	134	50	88	64	17	12	9	21	39	9	10	20	19	9	0	20	19	11	29	19	16	24	3	27	10	13	9	61	52	58	35	25	16	8	1	10	20	9	4	9	3	0	23	18	19	16	16	4	4	6	1	4	24	4	7	8	5	10	21	17	10	6	11	1	6	22	4	0	11	10	1	0	8	25	7	0	1	12	4	3	11	7	11	4	7	3	1	1	1	19	3	3	25	5	2	0	0	46	52	41	22	27	38	14	2	3	7	1	15	1	6	1	8	2	8	2	4	7	1	5	1	5	84	58	48	60	19	15	15	17	8	5	3	6	32	13	11	24	7	8	8	13	6	12	39	22	8	16	3	12	3	7	4	0	39	23	5	17	15	3	7	4	42	40	23	22	13	2	3	3	5	89	81	29	34	51	14	10	26	8	6	15	7	1	4	15	15	15	6	2	5	4	8	2	5	3	2	6	4	2	0	15	19	5	5	3	0	8	5	1	2	0	26	12	2	3	8	6	7	30	16	20	5	1	2	4	3	0	12	5
AT1G79540	13	3	3	2	0	0	0	20	5	0	0	0	4	2	12	3	0	5	3	4	13	3	7	4	5	3	2	6	0	6	0	0	1	1	28	34	29	5	4	12	3	1	39	31	3	3	6	13	6	3	2	7	2	1	1	1	27	16	14	11	7	1	12	5	7	8	1	0	6	15	8	10	8	7	17	58	36	15	7	1	2	6	2	4	5	5	6	1	2	7	2	1	0	1	12	23	19	6	1	50	51	11	16	13	12	5	3	1	0	0	15	40	12	1	49	21	0	0	12	2	4	6	15	2	2	0	19	23	1	8	17	7	2	4	7	4	0	2	5	7	4	2	4	9	0	0	7	7	4	0	0	0	7	12	0	5	3	2	7	9	16	14	1	5	3	2	3	8	4	5	2	3	75	58	75	58	10	20	32	14	2	52	45	44	34	8	12	5	8	19	14	9	2	2	0	18	20	3	7	22	4	1	32	88	38	60	4	32	88	38	60	4	63	40	43	48	63	40	43	48	30	41	54	30	41	54	35	32	24	9	35	32	24	9	105	125	45	45	8	29	28	5	7	22	31	16	7	1	1	24	26	17	7	5	25	29	7	90	118	34	26	21	11	15	8	6	2	6	2	3	16	7	3	1	11	18	5	1	1	0	16	6	23	11	4	0	3	20	4	3	0	7	7	4	2	0	1	1	0	7	15	23	0	6	3	0	9	1	2	53	57	52	52	10	9	10	6	1	1	2	70	30	34	18	18	12	6	7	6	6	65	11	20	18	23	86	20	26	22	8	8	4	6	3	1	52	29	20	1	4	3	5	0	1	0	45	16	13	1	18	40	8	8	5	0	0	21	33	2	12	0	36	27	12	6	4	11	5	15	10	0	13	3	7	7	10	2	7	10	6	3	7	7	2	5	6	85	18	20	19	4	5	4	0	20	10	6	11	19	8	1	12	9	14	3	78	63	23	10	83	26	13	7	2	160	23	1	5	37	20	6	7	23	24	11	11	22	4	6	0	18	8	9	5	15	6	5	5	16	10	5	6	40	20	24	13	19	6	4	1	14	14	6	2	11	0	2	4	7	6	13	7	3	3	2	0	6	7	5	6	5	1	4	15	8	11	1	2	1	5	13	10	5	6	4	1	0	8	14	2	5	0	10	6	6	9	4	3	3	3	2	2	0	4	12	1	0	9	3	3	5	2	16	16	14	17	12	9	6	5	5	1	4	4	2	0	2	1	3	7	1	6	6	7	4	2	0	29	21	20	27	10	9	7	4	3	3	1	1	13	18	4	13	7	6	3	4	2	5	12	11	7	6	4	7	1	2	3	0	12	12	12	8	13	3	1	3	18	21	4	9	6	0	2	2	1	36	21	17	11	17	6	1	17	4	5	8	8	0	1	8	6	12	3	6	5	1	3	0	7	6	2	1	0	0	0	3	2	3	1	2	0	12	5	1	0	1	22	12	2	5	5	6	5	4	3	7	3	0	0	6	1	3	2	5
AT1G79550	173	17	37	34	12	3	3	65	77	6	2	1	180	81	164	23	8	60	43	71	246	14	13	17	14	14	56	17	85	38	4	10	47	19	90	82	128	37	7	168	63	86	154	193	26	25	35	35	19	39	13	22	17	17	11	31	83	92	64	72	40	1	283	122	69	55	176	9	34	43	259	385	109	104	52	68	50	9	16	4	82	197	25	33	16	25	19	21	12	14	13	12	4	3	32	28	44	13	4	55	70	14	43	38	41	34	12	10	2	0	41	70	36	1	59	38	1	0	87	70	28	248	31	32	21	2	26	36	4	10	17	12	4	195	120	38	11	18	125	142	24	18	190	186	16	9	54	119	29	21	8	3	53	45	1	66	17	51	224	189	556	446	28	30	85	5	38	59	24	48	59	10	1898	990	1898	990	431	908	773	231	75	1747	885	1211	949	191	257	134	224	513	252	249	65	54	27	643	317	47	236	468	79	39	939	3481	557	1406	157	939	3481	557	1406	157	1544	1776	966	1256	1544	1776	966	1256	1156	1417	1159	1156	1417	1159	1099	620	405	206	1099	620	405	206	3700	4148	835	964	181	917	759	338	203	917	615	264	183	43	43	453	1219	311	234	173	400	410	92	264	185	149	91	72	42	40	27	33	12	14	5	185	110	87	27	9	42	32	15	3	2	4	38	33	61	27	2	8	20	51	109	8	2	153	44	191	422	11	14	12	0	110	650	879	21	22	88	5	47	261	116	147	139	218	163	34	30	55	28	10	12	5	102	68	46	25	35	21	6	11	10	11	6712	1088	1291	446	2800	159	68	48	34	25	13	19	13	11	2	155	87	60	15	14	13	8	3	2	0	101	72	49	0	92	109	39	22	56	7	9	43	80	20	27	7	71	115	152	28	567	131	141	89	57	14	50	25	167	487	165	24	20	60	15	15	22	19	7	25	20	213	107	72	63	14	16	14	3	61	10	14	68	57	17	7	14	5	40	27	166	109	28	53	278	146	74	59	10	651	265	131	178	186	64	23	15	104	96	34	53	67	58	37	0	43	39	43	44	56	20	39	10	71	34	9	22	331	261	221	232	240	81	40	17	167	113	94	42	79	30	34	159	86	122	70	81	65	26	21	9	85	145	70	50	58	23	58	136	69	98	32	32	16	113	146	81	71	61	47	10	13	125	198	69	64	6	77	66	37	82	41	67	62	60	16	9	11	64	131	50	16	180	7	10	9	4	325	290	244	203	227	172	115	55	63	27	38	105	37	13	14	71	21	64	17	54	67	63	57	20	36	608	407	308	429	139	89	90	112	57	29	39	29	235	107	110	163	76	78	46	48	41	44	260	222	88	197	58	43	29	50	29	10	320	192	141	174	94	52	57	51	201	361	141	185	100	39	32	33	22	352	160	138	77	179	54	22	227	73	142	133	70	86	36	145	74	135	33	21	61	13	41	7	24	16	7	52	8	8	7	172	108	61	16	18	1	65	10	10	20	9	147	87	37	17	57	39	20	216	109	182	37	4	25	29	16	6	124	43
AT1G79560	110	15	7	10	4	1	1	49	31	1	2	0	50	25	41	4	3	47	11	42	100	13	22	17	7	17	14	7	17	29	4	2	5	9	87	71	143	24	8	62	26	7	125	107	15	17	17	13	15	15	9	19	16	20	2	10	95	49	44	89	24	4	102	65	46	32	34	4	42	42	102	126	44	49	30	128	103	31	30	6	42	30	12	18	23	32	23	29	7	17	11	4	0	0	57	42	45	16	2	100	99	27	45	32	29	27	8	8	4	0	59	95	40	4	85	52	0	2	42	30	22	40	34	21	11	0	38	52	7	25	29	17	5	45	35	9	4	6	32	34	11	7	17	39	2	1	16	21	12	9	2	0	35	16	0	23	12	21	37	54	121	61	7	11	22	4	10	18	2	14	9	1	937	924	937	924	63	213	105	51	13	808	751	822	679	202	171	54	174	185	87	170	44	21	20	150	187	27	99	238	50	21	315	963	396	320	80	315	963	396	320	80	973	754	865	808	973	754	865	808	270	340	388	270	340	388	527	434	228	122	527	434	228	122	679	809	254	164	54	321	294	125	90	285	256	145	67	37	9	251	339	165	114	63	437	609	117	271	211	158	88	89	42	34	38	19	13	13	10	59	68	22	9	1	36	45	29	5	2	0	29	40	45	24	3	0	22	37	11	11	1	17	24	8	10	4	0	3	0	7	8	9	6	30	6	6	10	7	7	154	159	181	218	32	32	26	22	14	10	1	127	100	54	53	39	16	15	18	13	7	34	36	27	34	22	188	99	62	54	33	25	21	17	6	7	143	73	55	7	11	6	9	2	2	3	111	42	36	0	55	100	24	18	11	0	3	70	95	29	35	2	79	106	65	17	43	37	37	29	20	6	38	15	49	64	27	27	15	18	4	0	16	11	1	11	8	221	95	74	63	16	16	11	9	34	7	7	32	36	11	7	34	18	26	21	176	167	50	36	228	69	60	42	9	398	102	39	31	158	64	27	19	90	99	36	41	44	39	20	0	34	27	29	30	28	11	12	5	54	28	17	9	102	76	127	59	94	19	20	3	66	47	83	13	23	10	4	27	26	35	21	11	23	10	8	1	16	39	8	13	22	5	21	27	22	24	9	12	4	10	37	18	13	15	11	3	3	10	32	14	2	2	33	24	11	24	11	10	16	11	10	2	1	9	28	1	3	29	7	6	1	1	81	78	111	135	38	65	31	37	22	10	7	23	9	2	2	19	8	16	6	9	15	8	10	4	4	82	71	52	132	13	15	20	11	6	6	6	4	72	44	27	56	26	16	15	11	13	20	32	36	6	41	7	15	3	6	11	3	62	47	56	39	40	4	13	9	74	117	26	34	32	28	13	17	4	60	40	32	26	48	5	11	38	14	15	37	16	4	8	60	20	60	11	9	21	5	8	2	3	3	1	13	3	0	2	30	11	4	4	1	1	16	8	4	3	1	25	19	5	8	16	12	7	20	7	23	7	0	4	5	3	0	11	9
AT1G79570	62	15	5	11	2	1	0	55	23	1	2	2	40	37	19	5	1	37	17	44	54	22	44	17	22	16	7	4	9	34	4	1	35	27	135	102	153	29	12	30	12	13	166	97	25	24	24	18	34	7	13	17	8	23	2	17	110	31	75	76	48	1	48	33	39	39	18	5	52	58	39	50	35	26	31	289	210	66	52	5	24	23	23	23	36	61	40	20	15	29	25	23	7	7	106	103	160	31	8	221	306	41	101	56	69	23	13	10	3	0	130	222	45	2	199	160	1	2	74	18	20	46	64	19	27	0	91	131	7	84	62	52	18	42	37	11	6	7	33	24	10	4	21	32	2	4	40	44	23	13	1	0	16	32	1	27	15	14	33	45	94	45	1	22	18	6	8	17	20	21	20	0	115	119	115	119	22	49	52	18	5	78	59	68	56	16	21	7	16	47	15	13	13	4	2	36	20	3	16	18	5	2	53	194	79	114	19	53	194	79	114	19	90	106	84	81	90	106	84	81	41	73	87	41	73	87	74	70	37	15	74	70	37	15	187	183	63	75	19	48	52	39	24	56	67	37	11	7	1	34	50	24	11	12	54	66	11	436	398	159	154	124	76	64	63	34	51	24	19	80	82	24	6	7	34	68	47	6	9	1	50	48	88	51	2	1	39	73	22	24	2	30	33	27	41	7	2	2	1	35	79	77	5	57	20	6	34	16	11	159	194	285	293	42	38	33	32	9	37	5	284	178	85	76	49	21	22	18	13	12	207	66	88	91	166	318	155	93	68	49	54	37	21	27	11	263	167	101	21	34	13	15	6	9	7	190	76	71	3	69	129	33	24	26	13	4	107	278	53	66	11	64	97	49	45	14	40	31	72	34	19	43	19	35	50	41	20	16	54	8	7	12	7	7	25	12	274	153	98	62	26	13	18	9	59	26	18	52	52	20	4	41	10	53	17	203	155	60	47	333	133	93	77	6	502	100	22	23	172	66	14	19	75	104	29	46	52	49	16	0	54	39	39	35	39	14	9	7	83	33	18	22	194	104	137	115	72	48	21	6	80	56	46	16	22	6	2	55	74	57	54	28	23	10	5	2	33	62	24	27	60	8	48	57	45	28	21	34	13	91	102	79	34	34	12	6	7	25	60	24	6	4	45	61	22	41	28	48	33	33	12	6	3	21	42	8	3	34	11	9	6	1	99	65	72	92	47	44	43	16	21	11	17	26	8	7	3	23	8	58	20	35	25	14	7	5	17	117	112	96	120	24	32	33	18	6	11	5	11	100	66	74	78	40	49	27	22	22	17	70	72	19	57	16	24	7	17	18	4	77	59	49	44	47	12	24	8	78	117	38	46	48	25	22	13	7	180	98	66	78	71	9	17	86	24	31	34	31	5	15	115	66	93	25	21	41	5	19	15	16	18	4	17	4	1	1	27	12	15	10	7	0	32	10	5	5	6	119	38	25	12	28	18	30	18	10	12	10	1	6	20	11	1	28	8
AT1G79590	31	3	5	4	0	2	0	9	7	0	0	0	15	7	16	1	1	6	11	1	8	0	4	6	2	4	2	6	9	3	0	0	45	24	9	15	25	2	1	14	3	4	19	18	5	7	1	5	3	2	2	3	4	2	2	2	13	9	7	8	7	0	22	5	10	1	8	3	8	16	21	26	7	7	11	18	12	8	4	0	3	7	5	7	4	8	1	0	0	3	0	3	2	3	16	9	12	5	0	15	20	6	7	6	7	4	3	4	2	0	15	25	8	1	13	13	0	1	9	2	5	6	5	2	4	0	6	6	1	6	2	3	0	45	16	2	3	3	17	14	3	5	36	30	2	1	7	18	5	1	0	0	4	2	0	4	2	7	34	22	60	41	1	11	16	1	5	9	10	14	9	2	39	24	39	24	14	18	13	26	5	28	6	26	21	5	3	2	3	21	2	7	1	1	0	11	5	4	2	15	0	0	22	58	23	37	2	22	58	23	37	2	16	41	26	25	16	41	26	25	16	32	26	16	32	26	19	21	11	7	19	21	11	7	77	67	38	15	5	17	18	32	13	13	18	8	5	1	1	7	25	9	7	3	10	18	1	69	35	24	17	8	7	7	7	8	3	3	2	24	9	8	3	0	4	10	5	1	0	1	4	4	11	3	0	1	3	7	20	1	0	34	9	25	63	7	1	1	1	43	121	202	10	6	22	1	8	5	16	28	32	42	41	6	3	10	3	1	1	0	30	22	11	6	4	1	4	2	1	0	535	98	184	65	255	32	32	12	6	4	7	3	3	1	0	28	20	13	5	0	1	3	3	0	2	34	31	15	0	13	19	7	2	11	0	1	13	23	3	6	0	4	12	7	7	7	9	15	17	9	1	11	3	12	34	13	3	2	16	6	4	4	8	1	1	6	39	31	20	7	4	3	2	0	16	2	9	18	8	1	0	6	2	3	2	25	13	8	6	48	26	13	5	3	78	28	16	16	19	13	1	5	21	13	4	10	10	7	3	0	8	9	3	11	11	5	3	1	7	7	2	2	49	44	54	38	22	14	7	3	14	13	12	6	3	2	3	14	16	11	11	11	12	2	4	1	6	14	12	6	6	5	7	18	10	6	4	8	4	8	12	4	3	4	5	0	3	111	97	25	30	3	17	12	10	9	7	11	7	11	6	1	2	27	23	7	1	24	11	19	9	1	28	23	19	25	11	13	13	3	8	2	7	12	9	0	7	15	8	19	9	1	3	3	3	4	8	57	40	39	34	15	8	5	11	2	2	5	2	30	21	18	25	9	11	3	5	9	9	24	13	8	20	6	7	2	15	4	1	34	24	18	22	9	0	7	11	22	19	13	26	12	0	5	7	2	57	18	25	21	22	9	8	59	29	17	28	20	13	8	26	20	22	5	7	11	1	6	3	5	5	2	5	3	2	2	14	6	5	2	1	1	6	2	1	3	3	31	13	2	1	6	4	10	12	7	12	3	1	3	8	1	0	10	4
AT1G79600	85	11	11	11	2	1	1	47	34	2	0	1	52	44	61	15	3	66	94	26	46	10	31	17	8	9	17	4	36	36	4	3	10	10	292	187	299	73	15	41	23	16	300	222	26	40	37	23	21	5	25	41	9	29	7	19	223	96	91	145	69	3	200	113	55	71	43	4	56	109	163	217	108	29	72	378	274	67	51	4	17	13	10	27	38	53	40	19	12	31	14	12	4	1	80	108	164	35	0	388	400	84	105	53	108	24	10	13	2	1	103	268	64	4	263	159	3	4	138	55	29	54	104	30	18	0	55	102	4	59	80	44	15	99	59	11	8	9	58	59	16	8	72	70	3	4	28	64	28	8	2	0	35	27	0	44	7	28	74	101	214	158	5	31	46	9	30	29	19	20	19	1	195	144	195	144	9	33	33	17	5	155	158	154	148	33	31	9	25	30	29	36	10	3	5	22	52	5	23	31	8	3	73	195	95	99	16	73	195	95	99	16	206	149	177	161	206	149	177	161	48	60	66	48	60	66	116	83	61	20	116	83	61	20	111	136	51	47	14	72	60	71	29	60	54	37	11	8	4	36	52	46	19	12	75	82	14	386	434	188	134	120	63	66	51	30	15	18	8	120	103	28	8	4	56	65	39	2	2	5	29	38	72	33	3	0	26	91	57	23	3	32	30	21	17	5	2	1	0	19	57	48	12	39	27	5	34	16	9	167	250	257	314	34	39	34	42	21	15	2	349	134	78	77	45	26	20	21	9	12	68	36	49	87	42	275	116	83	55	43	35	34	20	16	6	261	133	81	14	24	8	12	7	6	3	163	72	59	1	82	181	45	21	25	8	3	92	158	39	50	4	79	104	46	34	7	47	44	48	33	8	39	13	61	162	68	27	21	31	11	6	19	9	5	16	28	270	122	70	51	19	17	9	7	62	19	13	50	57	16	10	28	13	38	13	196	172	55	35	310	106	61	61	12	563	174	54	68	164	71	18	23	97	107	35	44	63	44	16	1	53	35	38	41	59	13	8	4	76	35	16	31	314	154	142	256	132	49	16	16	63	68	69	12	30	15	5	70	47	41	50	49	23	12	14	4	27	64	22	22	40	11	106	118	56	55	60	24	18	22	67	22	13	15	16	5	2	136	168	35	13	7	63	77	30	65	70	41	36	53	47	16	6	56	82	22	9	68	12	8	4	2	167	130	99	98	70	69	41	19	51	13	22	49	13	7	8	37	12	117	48	15	31	22	17	39	37	230	188	202	193	58	31	56	40	19	20	13	8	121	118	94	123	45	45	38	29	16	23	120	98	24	76	26	29	18	32	23	5	120	81	78	66	83	24	22	29	86	165	49	81	64	23	27	11	17	196	59	44	77	96	15	19	167	63	70	71	48	12	11	112	48	116	29	38	40	8	11	5	9	23	1	19	4	1	1	51	17	11	15	6	1	19	4	7	4	2	88	25	6	6	18	20	14	25	22	31	12	1	7	18	8	0	14	8
AT1G79610	67	10	6	11	1	1	0	25	18	1	1	0	7	9	11	2	3	19	10	19	26	10	26	28	15	7	5	4	3	17	2	4	19	16	60	35	71	19	7	26	4	3	88	75	13	10	27	9	10	4	24	24	3	7	1	6	62	23	16	42	14	3	22	23	29	15	15	2	19	28	11	12	9	36	28	97	62	17	20	4	7	12	6	9	10	31	20	9	17	17	11	7	3	1	44	30	39	15	3	81	91	17	31	29	28	9	11	6	2	1	50	69	26	1	62	51	2	2	28	5	6	37	37	24	19	1	32	46	9	36	26	16	7	17	16	6	7	7	7	14	5	11	5	22	1	1	30	23	8	3	4	1	7	9	1	9	8	13	13	26	59	18	0	26	38	11	9	12	13	19	17	4	34	65	34	65	5	14	23	15	4	32	24	33	18	19	10	2	5	30	17	6	4	2	2	14	12	2	13	18	0	0	24	63	33	39	5	24	63	33	39	5	30	30	57	35	30	30	57	35	17	21	61	17	21	61	31	29	22	15	31	29	22	15	78	70	44	39	1	14	16	20	18	16	19	9	3	4	2	27	30	17	7	4	33	50	7	213	148	83	45	49	22	32	23	17	7	15	10	25	52	21	7	3	28	37	40	5	1	0	22	19	26	15	6	0	32	44	37	13	3	37	17	20	28	7	2	1	1	79	197	173	13	19	15	5	7	9	14	103	90	132	122	19	17	21	8	6	6	3	114	75	39	31	21	11	15	8	2	1	136	44	46	52	74	117	50	34	35	25	12	13	8	5	3	122	83	63	9	10	6	3	5	3	2	110	96	48	3	28	53	19	10	14	1	2	32	95	18	30	3	34	34	23	11	5	20	7	34	26	9	17	7	17	22	10	12	5	33	17	7	12	6	2	5	7	90	44	26	16	4	10	7	1	35	14	17	23	13	3	5	9	6	22	13	63	63	20	18	124	90	54	35	6	235	36	10	8	61	17	12	9	24	37	8	28	28	26	16	0	22	19	21	17	18	5	6	1	74	22	9	27	448	194	288	465	244	93	53	16	91	115	72	33	55	18	10	103	110	98	109	70	59	26	26	6	73	138	38	29	69	21	205	172	121	150	90	62	29	103	185	87	62	67	40	20	13	209	213	71	42	9	150	117	68	108	88	66	81	72	44	15	14	83	139	49	14	108	29	11	2	1	288	245	192	215	149	111	84	26	80	39	30	72	32	4	10	63	27	145	68	27	43	27	24	14	32	209	211	263	284	75	49	67	31	14	25	20	9	210	106	125	184	116	65	51	70	39	47	204	187	46	166	43	53	19	61	28	18	159	154	91	97	143	33	61	37	146	267	72	129	95	25	42	31	27	430	243	145	253	211	63	72	237	120	163	130	90	43	24	166	74	151	30	39	80	20	11	11	25	26	5	17	4	0	1	25	10	21	1	5	0	31	18	5	15	5	84	25	14	9	54	7	27	5	8	23	9	0	15	19	2	10	33	5
AT1G79620	15	1	1	1	0	0	0	17	3	1	0	1	5	5	3	1	2	8	0	3	16	1	0	2	1	7	2	1	5	2	0	0	3	3	2	1	2	1	0	5	1	0	4	12	2	4	1	2	2	0	0	1	0	2	18	32	2	5	3	4	2	0	5	3	2	4	8	0	0	0	6	4	0	1	1	8	1	2	6	0	5	15	1	0	1	0	5	1	0	1	0	0	0	0	3	4	2	3	1	3	1	0	4	3	8	7	49	0	0	0	1	6	1	0	5	4	1	1	2	2	3	14	1	1	6	0	1	6	0	1	0	1	0	10	3	3	1	1	5	5	6	4	5	12	0	0	1	8	1	0	0	1	0	3	0	9	0	4	10	9	28	11	0	1	3	1	3	1	3	6	2	1	2	3	2	3	0	4	0	0	0	5	2	17	1	0	0	1	1	5	1	0	0	0	0	4	1	0	0	4	1	2	7	27	5	3	0	7	27	5	3	0	3	7	2	5	3	7	2	5	2	3	2	2	3	2	1	1	1	2	1	1	1	2	10	17	1	2	0	3	2	0	2	4	2	0	0	0	0	4	36	27	3	70	1	0	0	43	30	51	11	10	11	5	3	5	2	55	0	10	10	7	5	0	7	15	2	22	0	0	0	4	17	0	0	0	4	17	1	2	0	0	3	0	2	0	0	0	0	2	1	5	0	2	2	1	1	2	0	40	17	29	20	6	6	3	3	26	1	1	24	10	9	5	6	0	1	0	35	4	3	7	7	12	4	27	17	10	6	3	2	2	1	1	25	23	11	15	0	4	0	0	0	9	0	16	8	11	4	6	15	2	2	3	5	2	11	9	2	1	1	5	48	0	3	0	7	4	6	6	2	15	6	5	10	5	4	3	3	1	0	1	2	0	2	5	13	7	8	5	0	3	0	2	5	3	0	5	86	52	102	3	0	2	1	8	4	5	2	13	8	6	5	0	58	10	11	5	11	9	2	2	6	5	5	7	4	2	1	0	1	5	3	5	4	2	1	0	7	4	0	1	20	25	12	14	15	4	1	0	5	14	6	19	1	5	3	27	5	9	2	4	2	1	1	0	399	339	417	176	77	586	5	17	9	5	3	2	1	2	12	7	2	6	0	9	0	6	13	8	0	0	4	1	2	2	3	8	2	3	2	1	3	5	8	1	0	12	2	3	1	0	11	13	10	6	8	7	3	7	1	0	1	7	2	0	1	27	0	6	2	1	2	1	3	3	1	41	52	15	27	13	8	10	12	2	5	5	5	34	12	10	14	8	7	13	6	6	5	52	37	30	71	7	18	36	20	10	1	25	12	3	7	3	1	3	7	15	15	5	7	4	2	0	0	0	26	12	3	4	4	2	0	13	9	5	18	2	7	0	2	3	20	3	0	5	0	25	9	10	20	2	20	5	2	4	81	39	45	4	10	2	67	29	16	55	9	168	81	56	11	19	18	25	49	12	68	30	0	58	57	28	122	43	23
AT1G79630	46	8	6	4	3	0	0	25	16	2	0	0	18	13	18	3	0	20	8	17	18	6	17	18	7	16	3	4	7	14	0	2	2	1	18	27	59	6	4	21	6	10	69	53	30	24	6	8	3	7	9	14	6	11	3	8	26	21	37	31	40	2	20	16	30	28	15	5	33	20	15	11	15	8	14	44	23	8	14	5	13	15	4	11	41	35	12	15	10	13	5	2	0	0	78	39	25	14	4	12	31	4	23	41	18	11	5	13	4	1	62	71	30	4	27	26	0	0	20	9	11	15	9	5	9	0	71	82	11	6	6	13	4	30	25	6	2	5	19	23	11	11	17	22	2	0	15	29	13	0	3	0	19	31	0	37	17	15	31	38	66	34	0	11	17	3	7	24	6	7	8	0	50	46	50	46	7	25	19	7	0	47	22	28	25	19	8	7	4	28	14	12	8	1	0	32	13	5	13	12	3	1	56	188	145	123	19	56	188	145	123	19	18	33	29	49	18	33	29	49	22	26	51	22	26	51	46	65	28	15	46	65	28	15	107	91	58	26	5	12	21	10	13	27	50	29	18	2	4	14	51	10	6	9	27	28	11	142	81	74	49	38	17	16	15	11	5	7	8	22	25	13	9	0	19	23	15	3	0	0	8	6	18	7	0	0	12	14	5	8	0	3	11	3	4	0	1	0	0	3	3	4	3	15	1	1	6	3	4	67	55	86	95	6	17	16	8	4	7	1	48	53	28	15	24	6	7	7	10	8	7	15	7	23	8	99	43	61	48	19	16	8	9	3	6	75	52	37	4	7	2	3	2	3	0	56	18	25	1	27	45	16	13	7	0	2	40	57	18	15	2	25	41	22	11	7	25	14	39	13	2	24	14	7	27	22	10	3	8	2	5	7	10	3	22	11	129	76	59	45	21	22	7	6	10	4	2	22	15	11	6	16	4	11	9	68	31	34	12	115	45	51	25	5	232	43	17	4	63	18	14	17	48	34	10	16	14	22	8	0	34	29	19	22	15	2	8	0	24	16	9	5	137	70	37	77	66	15	4	2	10	35	16	9	13	3	0	31	55	36	23	20	7	8	12	3	24	34	24	18	21	10	13	26	27	31	3	2	9	8	52	47	14	33	25	0	2	135	117	33	35	16	27	24	37	16	16	17	20	20	4	2	2	167	107	81	10	34	6	5	2	0	94	63	63	50	87	35	16	17	12	9	6	9	11	11	2	17	3	20	8	2	12	13	7	3	11	59	55	79	91	21	13	8	15	9	7	6	2	66	26	18	55	13	14	18	19	10	5	41	35	10	34	5	7	5	36	8	5	67	48	36	38	44	52	10	20	45	93	34	61	29	7	4	2	3	65	9	14	19	36	2	19	128	89	150	62	44	38	8	52	17	50	9	11	23	3	16	3	16	11	4	8	2	3	0	26	8	12	2	5	1	49	14	7	11	5	54	31	11	2	27	9	13	6	6	15	4	0	7	5	4	3	9	8
AT1G79640	117	20	7	7	3	3	1	36	16	2	0	1	15	21	16	13	0	77	67	12	15	9	204	153	7	8	19	40	4	16	2	0	30	36	10	14	15	6	2	15	0	1	23	32	2	5	2	4	1	1	79	52	3	3	1	8	12	7	13	11	4	2	9	5	5	11	7	1	14	9	12	16	2	12	4	46	17	15	36	3	6	9	6	8	6	8	7	3	112	77	3	1	0	4	20	26	16	8	0	26	46	5	20	10	10	8	5	3	0	4	32	40	21	1	31	11	0	0	14	6	0	27	14	13	7	0	12	8	1	6	8	10	4	2	3	1	0	1	1	2	1	0	1	2	1	0	0	2	0	0	0	0	1	0	0	3	0	1	2	2	6	5	0	0	4	0	1	4	0	1	0	0	5	3	5	3	1	2	1	1	0	5	3	9	4	2	0	1	1	2	3	2	1	0	0	11	2	1	10	14	1	0	4	10	1	0	1	4	10	1	0	1	11	4	2	5	11	4	2	5	3	0	8	3	0	8	0	4	3	1	0	4	3	1	9	9	2	2	5	3	5	2	3	3	3	0	0	0	0	9	6	6	2	8	1	2	2	37	32	36	9	15	17	9	1	0	2	3	2	13	6	6	2	2	33	50	140	5	5	2	13	5	18	18	5	0	6	7	1	2	0	2	3	0	2	1	1	0	1	3	1	2	0	5	3	1	1	4	3	34	28	24	30	9	3	2	3	8	5	0	20	20	7	8	6	3	5	1	6	0	9	2	8	7	5	38	13	10	5	4	1	2	7	2	0	22	13	6	0	2	0	2	0	2	0	8	10	3	2	10	16	2	4	5	2	1	10	34	4	7	1	11	20	5	2	4	4	2	1	1	1	3	1	0	5	4	2	0	4	0	0	1	1	0	2	2	31	18	7	3	0	3	2	7	8	1	0	4	12	3	7	6	3	3	1	17	15	6	7	17	8	2	8	1	50	13	3	0	15	5	4	2	4	10	6	7	7	8	8	0	3	2	4	5	3	2	1	0	9	1	3	1	95	44	85	118	43	24	17	13	60	30	35	25	12	4	1	20	10	18	9	13	11	6	6	1	7	22	8	4	9	14	15	23	27	19	7	10	12	92	111	135	32	57	26	10	5	127	104	29	28	12	454	506	395	239	37	14	9	19	26	2	2	52	32	14	7	120	404	92	45	7	52	31	118	52	21	34	15	11	25	9	11	15	7	3	13	21	16	8	1	16	13	5	8	6	5	48	56	56	64	13	16	22	7	4	11	4	2	60	15	22	38	13	9	19	18	9	11	21	35	7	35	6	14	10	19	7	4	32	33	17	15	8	4	9	7	38	70	10	29	31	4	13	13	4	50	16	19	7	38	8	11	74	55	21	58	24	7	14	21	8	43	7	3	14	0	3	2	3	5	27	10	1	0	0	13	8	12	0	2	1	14	10	6	7	3	25	16	6	6	194	9	95	10	2	15	6	0	11	11	0	7	10	5
AT1G79650	46	9	5	14	4	1	0	25	15	0	1	0	18	18	24	5	1	14	5	20	51	3	6	6	6	5	11	2	9	6	2	0	8	4	38	22	49	14	3	25	12	14	47	38	12	8	5	9	2	5	5	10	4	4	5	7	27	17	31	24	8	2	33	14	16	11	15	3	12	10	36	41	14	14	9	53	34	14	7	2	12	15	7	6	4	13	8	11	6	6	4	2	0	0	26	26	20	8	1	33	46	7	24	20	11	10	2	4	3	0	23	47	18	1	46	25	0	1	24	9	6	16	18	3	9	0	17	24	6	14	11	6	5	36	23	6	2	5	16	21	6	6	20	10	0	1	12	10	5	4	1	0	18	12	0	15	7	11	32	27	81	42	1	9	15	0	6	12	3	6	9	0	230	185	230	185	45	87	80	28	9	162	119	148	128	38	24	9	36	85	43	48	18	7	5	87	43	9	29	52	9	5	94	341	111	176	16	94	341	111	176	16	175	172	126	165	175	172	126	165	124	142	157	124	142	157	143	103	71	35	143	103	71	35	453	425	131	102	20	109	61	45	23	101	107	55	27	21	6	67	113	54	23	21	68	108	6	125	82	61	37	38	21	13	14	8	7	7	2	40	27	9	2	2	13	18	11	2	1	0	20	18	30	15	3	1	16	20	11	3	0	22	9	12	15	0	2	1	0	11	34	24	0	10	14	3	8	6	4	53	45	88	90	18	5	12	10	3	5	2	64	41	19	18	17	8	9	7	5	2	92	25	18	20	43	90	33	28	24	18	7	13	4	1	3	71	36	22	6	3	2	5	6	1	1	35	20	12	1	26	35	9	7	10	2	0	31	57	9	25	1	28	36	30	4	20	22	22	13	11	3	26	10	17	45	34	9	11	14	2	0	8	7	4	13	6	117	58	40	31	6	11	9	8	19	3	3	20	20	6	6	11	7	14	2	91	60	16	24	110	39	31	13	5	223	55	18	15	60	32	15	10	38	35	21	30	30	8	13	0	27	27	13	14	24	8	11	4	35	11	8	4	100	83	106	82	71	29	27	5	40	37	35	21	15	9	6	31	36	37	26	21	21	4	7	0	35	71	15	27	26	5	21	33	20	19	6	3	6	40	62	66	25	45	18	4	6	85	88	43	16	13	33	28	21	27	9	18	16	15	8	4	1	31	42	18	5	23	3	5	1	2	102	92	110	98	75	80	36	21	30	17	12	13	13	7	1	27	8	19	4	14	15	10	9	5	9	86	70	63	115	29	20	20	11	5	9	10	5	76	45	31	39	32	16	22	13	10	22	59	47	32	56	16	19	5	17	14	4	88	83	43	60	38	17	18	31	135	153	43	90	52	28	15	16	6	112	50	55	45	56	13	11	87	56	45	63	27	14	15	46	36	54	13	8	27	5	4	4	9	12	4	12	5	1	0	28	12	11	1	5	0	22	10	4	3	7	57	12	7	8	16	6	9	23	13	24	7	1	5	6	4	3	19	3
AT1G79660	23	3	2	3	0	0	0	9	5	0	0	0	32	18	35	3	2	3	5	7	8	6	2	4	1	2	40	52	24	5	0	0	0	2	4	4	1	1	1	8	1	12	14	13	2	6	3	6	0	2	2	1	1	0	0	1	13	4	8	9	2	0	23	6	4	3	7	0	7	10	14	25	5	5	3	12	9	2	4	0	1	5	1	1	6	4	3	4	1	1	2	2	0	0	5	5	3	5	0	4	11	0	6	10	4	3	1	0	0	0	11	17	7	1	4	6	0	0	9	7	1	8	1	2	2	0	4	5	1	2	1	3	0	41	10	4	0	5	20	12	1	2	17	23	1	5	8	14	1	1	0	0	2	6	0	10	2	7	19	21	48	48	2	3	8	0	3	13	6	8	4	1	38	30	38	30	8	27	18	15	5	54	19	24	26	4	4	2	7	21	5	9	1	0	2	19	8	2	7	11	2	0	24	90	11	52	9	24	90	11	52	9	35	39	25	34	35	39	25	34	31	52	22	31	52	22	32	26	14	6	32	26	14	6	66	103	14	11	5	22	20	21	6	21	21	13	8	2	0	12	31	9	5	4	7	11	1	15	18	12	4	7	2	3	1	0	1	1	1	32	9	6	3	7	7	4	3	1	0	0	5	5	5	1	0	0	2	6	26	0	0	63	11	41	84	8	0	4	3	23	63	78	3	1	37	3	3	1	7	14	10	16	18	3	3	3	3	0	0	0	13	6	7	2	2	2	1	2	0	0	292	97	103	35	190	12	11	13	10	3	2	3	1	1	0	4	4	4	0	0	0	2	0	0	0	11	6	5	0	7	11	2	1	6	0	0	2	8	0	1	0	3	2	2	4	18	10	7	2	5	0	2	2	15	27	8	3	0	3	0	0	2	2	0	1	1	26	13	10	11	3	3	0	0	7	0	0	5	5	3	2	2	0	1	0	9	14	2	1	20	10	5	8	2	58	27	8	16	7	6	4	2	5	11	0	3	4	2	1	0	6	3	5	1	5	0	2	1	4	1	3	1	34	15	12	20	8	7	5	3	6	11	5	2	3	1	4	17	8	10	3	10	6	2	1	1	8	10	2	4	8	2	6	10	5	3	1	0	0	2	10	1	2	4	1	0	0	5	8	1	10	0	7	6	3	8	3	11	2	2	3	0	2	8	13	3	1	50	40	74	23	6	9	8	12	5	8	7	3	1	2	0	3	8	1	1	2	8	3	4	1	4	3	3	3	0	6	61	31	21	30	5	9	10	8	6	0	5	0	22	14	8	16	7	14	3	1	3	1	15	22	4	7	2	1	0	1	2	2	28	8	5	8	9	3	4	5	9	23	2	7	8	2	0	0	1	29	6	2	3	7	1	0	20	5	4	6	6	1	0	21	15	20	12	4	5	1	9	3	3	2	4	10	0	25	5	32	24	13	3	2	0	11	5	3	4	1	29	13	7	4	10	2	5	69	23	31	7	1	3	5	1	3	8	3
AT1G79670	16	5	3	3	0	0	2	17	9	1	1	2	10	6	5	3	1	7	3	6	8	2	6	4	5	3	1	2	3	4	1	0	0	2	39	25	60	18	3	17	1	4	61	41	8	11	8	8	6	1	6	8	0	7	1	3	21	11	38	33	16	6	21	18	16	16	4	1	57	28	17	20	6	7	8	63	31	17	12	3	7	5	6	3	20	18	13	0	3	10	8	4	4	1	54	40	42	17	2	52	79	12	22	15	22	10	3	2	1	0	39	52	29	1	44	36	0	1	23	5	5	9	7	4	11	1	25	27	6	26	12	21	5	20	14	10	5	4	11	7	6	3	12	12	2	2	16	20	9	6	0	1	8	19	0	10	9	5	26	16	40	30	0	4	18	1	7	8	5	4	6	0	29	28	29	28	8	13	13	10	7	19	12	12	20	7	5	2	9	7	4	8	1	2	0	14	10	0	2	3	4	0	22	56	26	44	7	22	56	26	44	7	21	25	23	27	21	25	23	27	12	12	16	12	12	16	21	24	8	9	21	24	8	9	46	47	18	20	1	12	7	19	5	13	21	20	9	5	0	8	6	6	3	1	10	19	5	256	108	82	68	61	26	25	19	12	8	10	2	31	37	10	2	3	20	31	8	4	1	0	15	11	51	27	0	0	16	32	6	4	1	14	17	20	11	2	0	4	0	10	35	31	7	14	7	2	13	2	4	73	90	145	112	24	12	15	13	5	7	1	81	56	38	26	17	13	5	1	4	5	97	30	30	31	62	148	86	60	34	28	29	6	14	4	2	116	110	60	9	14	5	8	2	3	1	72	40	43	1	28	50	28	8	7	2	3	39	91	27	59	4	26	41	16	13	10	22	11	30	32	4	21	14	14	29	14	6	4	14	9	7	11	8	3	8	7	120	72	73	40	11	18	10	9	27	8	2	27	30	4	1	15	3	25	11	109	59	39	20	165	70	52	37	4	278	48	8	12	61	22	11	18	33	48	22	19	36	24	5	0	15	16	16	16	31	5	4	2	24	8	11	8	46	26	24	37	14	12	3	1	3	10	4	1	7	0	0	11	18	13	15	9	0	1	2	2	17	15	5	8	10	3	4	8	8	4	3	5	6	5	9	2	1	2	0	0	0	11	15	4	0	0	7	17	9	12	4	11	6	9	3	1	0	2	9	0	1	10	1	1	0	0	18	11	8	10	8	6	15	1	4	4	2	7	2	2	1	4	4	8	2	0	3	2	2	2	1	24	40	27	39	14	8	5	5	2	3	5	0	31	15	18	25	18	19	5	10	1	4	23	17	5	20	4	4	1	5	6	0	13	17	14	22	9	3	9	3	13	25	11	5	11	2	1	2	0	31	5	5	3	10	0	2	26	3	5	7	11	1	2	49	29	30	10	16	12	10	7	2	8	4	1	6	4	0	1	15	4	2	1	3	0	6	7	1	2	2	38	9	5	7	5	6	6	4	4	10	5	0	3	6	1	0	8	6
AT1G79690	80	11	13	16	8	0	0	30	20	0	0	0	34	29	51	7	1	23	14	32	45	6	14	6	10	7	5	5	12	22	15	0	7	9	51	24	37	7	2	39	9	9	59	41	11	8	11	6	3	5	5	10	7	9	4	3	46	16	28	24	16	0	41	21	15	16	22	3	23	21	44	48	23	26	13	75	54	13	11	2	18	37	9	15	17	26	10	8	7	9	10	6	7	0	32	22	29	14	3	48	61	11	19	18	15	19	3	7	2	0	24	56	27	1	37	32	2	1	40	20	9	30	13	7	6	0	27	29	2	27	19	16	7	35	26	7	3	7	10	12	3	3	31	38	3	3	22	32	15	5	3	0	9	19	0	16	10	12	26	31	91	57	1	17	19	1	10	18	10	17	10	3	150	113	150	113	11	62	47	21	5	144	92	110	90	36	32	13	30	58	18	20	5	0	2	41	44	6	34	37	8	4	65	219	71	105	9	65	219	71	105	9	117	130	117	128	117	130	117	128	63	71	91	63	71	91	92	73	40	16	92	73	40	16	209	229	96	72	15	61	60	43	20	54	57	45	16	5	4	33	89	26	23	16	49	69	18	170	124	68	50	49	17	16	22	18	6	10	3	36	39	22	2	4	33	28	13	4	1	2	9	19	18	20	0	1	8	32	12	8	2	25	18	29	42	3	1	3	0	55	133	148	4	10	11	2	18	4	7	89	59	119	79	17	12	17	19	6	3	2	79	52	34	33	13	9	5	10	3	6	427	97	126	76	230	90	65	33	27	24	12	10	9	1	2	72	50	43	9	5	6	5	1	3	3	66	57	42	1	32	36	12	6	11	2	3	38	43	14	29	3	35	38	28	12	26	23	22	27	19	9	34	7	32	55	39	12	8	27	6	5	11	5	6	5	10	122	54	40	38	14	13	9	3	41	7	17	23	19	7	3	22	7	23	9	104	70	20	15	135	62	37	23	4	242	66	20	20	79	29	14	10	42	45	13	28	25	27	12	0	19	32	16	16	23	14	4	2	34	13	14	12	185	133	182	130	187	57	26	9	77	67	66	31	54	11	8	82	58	80	34	45	41	12	9	2	27	69	21	37	46	11	27	57	47	71	14	27	5	43	99	50	45	42	53	7	3	42	113	41	6	2	38	55	34	40	19	36	50	43	18	5	6	39	61	13	9	71	10	13	1	4	180	220	206	183	168	126	143	31	36	26	19	33	16	17	5	48	22	58	18	23	18	27	20	8	23	227	184	134	301	57	48	47	38	32	21	12	8	176	64	87	71	43	54	31	36	24	31	87	77	31	116	14	28	13	29	23	8	873	191	189	204	142	71	55	105	171	244	99	89	77	28	30	18	16	158	67	67	55	109	22	16	142	40	137	88	51	15	19	91	60	92	23	24	63	9	7	6	8	13	2	17	3	1	2	27	10	12	4	4	0	18	9	1	7	2	53	24	6	6	13	8	16	27	15	21	6	0	8	11	2	1	26	4
AT1G79700	76	21	7	24	1	1	0	44	17	2	7	7	22	43	22	8	9	31	10	17	27	3	23	16	26	27	7	3	8	22	1	0	15	15	44	55	97	36	4	30	11	14	197	137	102	118	7	58	21	10	12	22	4	11	0	13	60	57	163	125	129	9	34	31	21	28	8	1	129	76	20	26	32	20	31	118	50	24	32	3	18	10	65	17	92	78	15	10	8	17	3	3	1	4	143	66	70	30	6	50	74	12	35	21	27	13	3	2	6	0	74	124	51	3	86	54	0	0	43	13	20	13	22	4	15	0	32	40	7	15	13	21	9	39	35	12	4	4	18	36	8	14	29	45	3	1	20	38	12	5	3	0	21	30	0	94	61	63	35	85	145	60	0	73	97	25	8	27	2	23	19	5	3	4	3	4	0	3	1	0	0	2	2	5	1	0	1	0	2	0	1	2	0	1	0	3	5	0	1	1	0	1	0	7	1	4	0	0	7	1	4	0	4	1	2	6	4	1	2	6	5	0	4	5	0	4	5	2	0	0	5	2	0	0	11	6	7	6	1	1	2	1	0	1	4	1	3	0	0	4	1	7	0	0	6	4	0	179	194	120	161	105	31	43	29	22	13	14	12	37	50	18	3	1	26	56	22	5	5	0	95	81	100	25	9	3	27	85	73	39	1	6	19	4	7	3	0	0	2	6	5	5	5	29	5	3	19	5	5	113	134	124	297	19	20	20	19	4	13	2	168	74	119	60	16	22	10	8	5	4	26	26	29	60	19	274	243	325	157	154	70	37	21	22	15	124	36	33	8	4	6	8	2	2	0	121	34	21	0	61	102	18	22	16	1	1	66	60	20	14	3	42	62	30	18	7	124	48	82	58	13	121	77	36	88	74	80	47	50	6	5	22	17	4	87	49	739	480	349	297	80	67	60	30	59	11	17	92	98	24	10	60	31	60	12	368	261	91	92	399	125	56	48	12	1045	144	36	21	272	78	21	59	145	163	20	62	136	33	18	0	85	29	73	50	81	19	7	7	228	68	34	74	53	68	111	42	38	9	12	3	22	23	10	7	7	7	7	59	132	40	111	19	15	10	15	0	9	44	9	9	37	2	195	134	66	68	62	26	20	24	42	9	9	8	4	11	0	17	31	8	0	0	25	26	27	26	9	25	9	14	5	7	5	10	24	6	9	28	2	4	0	3	32	21	21	18	13	10	11	7	6	4	8	11	6	3	5	17	11	26	6	2	10	3	7	8	11	79	107	36	56	22	14	10	14	5	10	2	4	71	46	128	53	162	106	22	38	9	23	567	190	50	132	107	44	4	47	58	6	48	37	14	15	14	5	4	5	21	31	9	8	67	4	3	3	19	57	13	25	6	19	5	9	40	15	9	8	60	6	8	287	268	257	215	41	109	24	64	63	16	14	6	17	15	2	0	48	10	15	11	26	0	50	16	19	6	11	391	55	38	120	46	21	42	24	10	23	28	1	10	58	13	0	57	11
AT1G79710	9	9	2	1	0	0	0	8	2	1	0	0	0	4	3	2	0	13	1	1	8	6	9	6	7	5	2	0	2	2	0	0	13	12	8	3	6	1	0	3	0	2	16	9	1	2	1	3	0	0	0	2	0	0	0	0	5	2	3	10	2	0	1	1	2	4	2	1	4	5	0	1	0	4	1	27	20	3	6	2	6	6	8	2	1	6	4	6	4	3	2	0	2	1	15	7	16	3	1	12	26	2	13	20	12	6	1	2	0	0	12	23	4	2	23	24	0	0	9	2	0	14	8	7	2	1	9	10	3	15	3	5	1	10	3	6	3	2	1	4	2	2	5	3	0	0	11	7	4	5	0	0	5	1	0	2	3	8	5	10	19	12	1	3	2	1	6	9	7	5	9	2	31	40	31	40	21	24	19	24	12	28	8	12	22	11	5	4	4	6	13	16	4	1	1	14	13	2	5	5	3	1	23	100	41	87	17	23	100	41	87	17	25	30	27	33	25	30	27	33	20	28	38	20	28	38	17	26	10	12	17	26	10	12	95	108	77	85	17	11	15	37	7	26	47	28	7	2	1	9	22	8	2	4	14	24	5	116	66	49	24	18	19	17	18	5	3	6	2	6	22	13	5	0	11	14	3	3	1	0	15	10	21	8	0	0	10	8	5	4	0	4	5	4	8	1	0	0	0	19	55	49	5	3	3	1	6	4	5	37	29	53	52	10	10	2	9	4	1	1	42	42	11	22	34	9	8	5	3	1	67	21	16	18	30	51	30	21	13	12	4	7	4	6	0	69	41	19	2	3	6	3	3	3	3	65	41	39	1	15	18	5	5	4	2	1	20	24	5	5	0	23	24	21	6	20	8	3	9	6	4	4	1	5	13	6	4	3	20	9	4	6	8	4	3	4	43	27	14	15	4	6	5	2	22	9	11	9	23	8	2	9	4	17	5	49	27	9	10	57	31	34	15	3	123	20	6	1	55	13	5	5	20	17	8	9	12	8	8	0	8	16	8	12	17	13	1	3	20	9	8	3	14	10	10	17	10	5	1	0	12	6	3	3	5	0	1	3	7	6	4	0	3	0	1	0	4	7	6	5	2	2	11	11	8	5	4	2	1	0	7	1	7	1	1	1	0	2	6	2	0	0	11	12	3	6	1	1	0	0	1	0	0	0	4	2	1	5	0	0	1	1	15	9	12	2	6	7	2	3	2	0	2	5	0	1	1	5	0	5	0	2	4	3	0	0	2	7	6	12	7	2	2	0	2	3	4	4	0	9	9	2	4	2	2	7	2	3	7	14	9	6	10	3	4	1	2	4	1	9	5	3	4	6	1	1	0	9	20	8	2	4	3	1	1	1	8	10	7	1	5	4	3	5	1	1	3	2	0	1	5	5	13	4	3	3	3	0	0	1	3	0	0	0	0	0	6	0	1	0	1	0	7	2	1	1	1	20	5	0	2	4	2	1	5	1	2	0	0	1	6	1	1	2	1
AT1G79720	13	5	4	2	1	0	0	10	5	0	0	0	8	8	6	1	0	12	3	10	19	5	3	2	3	1	6	0	3	4	0	0	0	1	37	44	62	11	4	21	5	1	55	32	2	4	1	1	2	2	3	3	1	2	1	3	41	21	10	25	5	2	12	17	11	10	3	3	7	10	18	21	15	3	7	110	60	12	7	4	3	27	1	5	1	8	7	8	1	6	4	2	0	0	6	17	26	2	0	62	69	16	29	9	19	10	9	0	0	1	5	34	6	0	73	26	1	0	27	6	5	10	14	3	5	0	21	25	5	7	19	1	1	29	13	5	3	4	8	10	0	4	12	16	1	0	9	7	4	0	0	0	14	11	0	13	3	7	10	18	32	24	1	2	11	1	3	5	1	3	2	1	28	23	28	23	1	10	6	0	1	26	10	17	10	4	6	0	3	7	1	8	0	1	0	4	6	1	0	2	0	0	24	76	38	25	5	24	76	38	25	5	27	21	23	20	27	21	23	20	7	15	8	7	15	8	13	7	5	0	13	7	5	0	7	20	4	3	0	16	10	4	3	15	2	4	4	1	0	2	9	5	1	2	13	21	3	21	30	20	18	14	8	2	4	2	2	0	2	10	1	1	0	1	4	7	0	0	0	0	2	1	6	1	0	0	1	3	0	2	0	0	2	0	0	0	0	0	0	0	1	3	0	4	0	2	2	1	0	12	15	10	25	1	5	0	2	1	1	0	23	18	1	8	5	1	0	0	1	0	2	4	1	7	1	26	6	8	1	1	1	2	1	2	0	21	9	3	1	1	0	0	0	0	0	13	4	6	0	6	14	5	6	2	0	0	3	8	3	3	1	4	7	7	1	1	11	5	6	7	0	10	4	6	22	8	6	11	3	0	1	3	3	0	5	3	65	15	5	11	0	5	2	1	9	1	1	14	4	5	0	9	2	6	1	82	50	15	10	53	8	2	7	3	106	20	6	8	19	19	3	2	28	11	4	9	5	6	3	0	11	8	3	4	7	0	2	3	13	10	1	0	27	12	8	8	13	3	2	1	4	7	3	0	5	1	0	8	3	8	0	8	1	0	0	0	2	2	1	2	1	1	0	4	3	5	2	0	1	1	8	3	4	1	1	0	0	26	16	7	3	0	3	1	0	0	1	1	3	1	4	0	0	12	8	1	1	5	0	1	0	0	14	19	14	10	20	16	9	1	1	2	2	2	0	0	0	5	0	1	0	0	0	2	1	1	1	14	11	13	21	4	1	6	3	0	1	0	0	12	11	6	4	0	3	2	2	4	3	3	10	2	10	1	1	0	4	0	0	8	10	4	4	9	4	1	5	12	15	6	13	9	1	2	2	2	13	1	0	0	3	3	3	15	4	25	12	4	4	2	1	4	4	1	0	1	1	4	0	0	0	0	0	0	0	0	6	3	2	1	0	0	8	1	1	0	0	8	2	1	0	0	5	2	2	1	3	1	0	0	0	3	0	2	1
AT1G09913	9	1	0	0	0	1	0	1	0	0	1	1	1	4	1	0	0	6	1	0	4	0	2	2	8	2	0	0	2	2	0	0	3	0	1	9	8	3	0	3	0	0	17	13	2	3	2	2	0	1	0	1	1	0	0	0	7	1	5	11	3	1	2	2	7	6	5	0	6	8	3	4	1	5	9	21	15	2	2	1	2	6	3	2	2	11	1	3	2	0	1	0	0	0	7	9	13	0	0	9	14	3	7	4	7	2	0	0	1	0	7	14	3	0	7	14	2	0	5	2	2	9	5	5	6	0	5	14	1	10	2	1	2	2	0	0	1	3	1	1	1	2	0	1	1	0	4	3	0	0	1	0	1	2	0	1	0	1	1	3	4	0	0	2	2	0	2	1	3	3	2	0	2	5	2	5	4	0	5	5	1	9	0	5	0	2	0	2	0	0	2	3	0	0	0	1	0	0	2	5	2	1	3	18	8	13	0	3	18	8	13	0	2	3	4	3	2	3	4	3	8	6	11	8	6	11	4	2	1	0	4	2	1	0	19	17	13	8	1	2	4	10	4	5	7	5	0	0	0	0	2	1	2	0	1	2	1	84	62	40	24	19	8	6	10	4	3	3	1	6	15	14	2	0	5	8	3	1	0	1	11	13	8	8	0	0	10	8	6	1	0	4	3	1	4	0	0	1	0	10	36	21	1	8	0	0	12	2	0	30	28	59	59	5	6	7	13	2	2	1	55	21	6	9	13	2	4	5	1	1	36	14	18	13	14	58	23	8	8	10	8	4	1	2	0	35	21	14	2	1	1	1	1	0	0	47	19	18	0	11	19	8	3	4	0	1	18	21	3	9	0	18	23	13	12	3	3	3	8	9	2	2	2	1	2	5	2	1	4	4	4	3	2	1	2	3	42	11	3	7	2	0	1	1	5	4	2	10	9	2	0	7	0	9	0	24	9	4	3	33	12	12	8	5	62	6	2	2	27	7	4	3	14	14	7	11	8	6	2	0	12	6	2	4	9	3	1	0	10	5	1	1	15	13	15	13	3	8	0	0	5	2	2	1	2	2	1	3	2	2	3	1	3	2	1	0	12	4	9	8	7	3	4	7	4	4	4	4	0	5	3	2	3	2	0	1	0	2	4	1	0	0	4	2	1	4	3	1	2	1	3	1	0	0	3	0	0	6	0	1	0	0	10	4	8	4	3	3	4	0	1	1	6	3	2	1	0	1	1	2	1	0	0	0	1	0	3	13	8	15	5	3	2	0	0	0	2	0	0	10	5	5	12	1	1	0	3	4	0	12	13	11	5	3	6	0	2	6	0	5	5	4	3	3	2	1	2	6	7	5	1	0	1	0	2	0	11	5	6	2	6	0	2	8	2	1	1	4	1	1	6	5	7	2	1	4	1	2	2	1	2	0	2	0	0	0	2	1	2	1	0	0	7	2	1	0	2	22	5	3	5	9	7	1	0	0	3	0	1	2	2	0	2	6	2
AT1G79730	91	16	12	12	4	2	3	73	31	4	2	2	32	30	38	5	2	41	15	45	71	15	33	18	45	37	18	6	19	33	1	0	23	27	120	103	136	44	5	53	13	11	164	119	35	39	15	35	20	6	24	15	14	17	6	14	114	56	77	88	42	2	42	43	50	45	19	13	51	61	37	40	26	34	43	317	201	69	46	16	27	44	39	40	59	79	50	39	33	41	17	19	6	3	145	125	165	53	9	253	316	46	111	78	101	40	16	19	12	1	179	292	80	8	214	146	4	4	94	30	22	60	68	29	33	1	102	141	10	78	70	54	19	38	35	11	5	6	21	28	10	8	31	34	2	1	26	25	9	4	0	2	17	31	1	34	15	17	31	49	99	55	2	18	27	3	17	27	9	10	7	4	222	190	222	190	46	65	78	38	5	159	112	123	109	50	26	13	43	83	36	34	14	8	4	66	34	15	35	60	11	4	86	324	130	196	28	86	324	130	196	28	174	146	157	150	174	146	157	150	84	114	138	84	114	138	117	142	69	46	117	142	69	46	376	347	109	110	30	82	75	68	39	84	115	63	36	10	5	55	129	50	38	16	90	143	24	451	417	256	172	131	85	73	63	26	23	25	14	63	82	35	14	5	60	90	33	11	8	0	86	79	136	64	9	1	41	94	26	15	4	30	35	29	15	3	1	4	1	34	48	77	10	43	10	2	39	16	13	192	233	280	343	57	49	31	43	24	18	9	357	189	127	82	83	17	37	27	23	20	137	71	64	108	81	403	170	175	100	78	55	36	29	15	15	299	161	83	22	19	11	20	11	9	11	190	91	77	5	85	145	32	29	24	5	5	129	240	59	78	7	121	103	78	41	34	54	36	98	47	11	74	29	27	45	49	28	20	39	9	11	30	30	13	32	26	410	200	130	104	31	46	22	10	86	20	16	76	80	24	7	52	21	58	14	308	243	77	74	375	140	108	66	10	750	117	25	30	226	103	32	42	164	135	46	71	91	67	30	0	86	52	49	45	56	26	8	7	115	46	28	24	180	116	159	137	143	41	21	7	131	78	86	27	32	20	7	75	51	78	72	27	21	12	8	7	72	104	37	40	71	17	44	60	42	46	16	21	15	65	90	68	37	38	40	7	7	89	122	50	14	8	68	66	50	46	34	42	28	37	26	8	7	37	56	11	7	59	12	12	4	1	171	172	185	187	104	101	66	34	39	20	22	28	10	13	9	32	14	45	16	26	32	19	15	11	19	128	117	143	205	49	27	32	25	16	16	9	5	118	87	90	95	69	45	42	36	23	27	153	98	58	110	31	28	19	21	32	10	122	98	97	78	94	33	19	31	120	170	86	97	89	28	36	22	9	203	112	117	73	102	34	23	132	58	87	85	56	20	18	119	68	95	35	28	47	12	28	14	26	32	7	19	6	2	2	50	12	32	7	4	1	72	29	14	15	5	145	58	22	16	27	21	29	28	9	45	8	0	11	21	18	6	32	11
AT1G79740	61	24	11	6	2	1	3	53	23	4	4	2	17	28	14	3	1	45	24	28	37	8	41	33	35	39	6	2	9	24	6	0	3	7	170	132	213	49	10	52	10	8	254	133	46	37	41	23	28	9	28	37	8	31	13	12	162	58	74	123	74	6	26	46	70	69	17	15	66	97	22	34	32	34	51	365	221	54	58	14	14	31	37	30	70	98	58	23	30	36	21	24	9	0	166	153	162	55	3	267	373	45	130	84	94	37	21	24	14	0	193	305	81	8	276	167	6	2	105	22	28	90	93	35	41	1	130	168	8	71	88	48	27	25	30	11	6	6	11	19	11	4	22	36	0	1	18	29	13	7	1	0	28	29	0	40	20	14	25	30	73	43	4	25	24	4	15	20	5	14	10	4	59	114	59	114	23	28	34	19	6	54	45	50	32	37	15	11	12	26	13	20	5	5	3	30	21	0	9	30	4	1	48	131	117	103	18	48	131	117	103	18	59	46	71	55	59	46	71	55	10	22	46	10	22	46	50	76	35	18	50	76	35	18	83	109	52	54	6	19	24	46	19	40	56	51	17	4	1	26	47	34	8	7	71	80	13	346	326	175	138	105	58	49	39	32	16	22	10	25	67	25	12	7	41	64	35	3	6	1	78	60	86	46	5	1	27	74	6	12	0	13	18	6	9	1	0	5	0	8	41	39	3	30	9	5	26	6	7	137	156	195	232	38	26	29	27	12	12	8	242	128	82	72	67	30	19	18	17	21	54	26	25	56	30	293	129	110	90	61	38	40	25	13	4	207	98	81	11	22	11	5	8	5	2	135	53	50	3	51	107	30	19	12	3	3	76	161	36	48	2	66	93	52	33	11	45	15	50	25	9	53	22	21	26	29	23	17	22	11	17	42	11	10	27	21	372	162	121	91	18	21	16	14	68	10	15	61	59	19	15	32	24	47	10	294	201	71	56	309	87	71	52	8	599	83	14	16	207	83	27	33	104	141	45	77	60	51	14	0	64	47	33	34	59	13	11	8	88	40	25	11	190	116	187	143	108	50	27	11	63	51	45	9	33	9	4	45	53	42	51	46	25	14	13	5	89	82	53	60	86	22	43	71	44	52	21	20	7	43	84	55	21	31	14	7	8	84	113	38	11	6	72	78	60	54	24	35	28	28	21	7	2	39	63	18	6	51	4	3	3	1	120	104	118	83	90	66	53	20	32	22	14	21	6	5	3	38	13	52	21	17	15	13	7	7	20	77	129	88	143	50	23	25	23	7	11	4	2	120	83	81	93	71	56	39	40	25	37	218	133	87	105	41	37	17	31	33	2	74	94	63	67	67	24	28	15	95	159	54	56	65	12	11	18	16	211	147	83	123	103	34	28	127	52	78	74	39	2	18	159	73	118	46	35	58	19	34	14	34	41	6	21	6	2	2	63	12	20	12	6	0	75	31	19	14	5	170	82	30	22	63	37	40	20	10	37	17	1	16	27	12	11	34	17
AT1G79750	266	41	35	37	13	16	7	135	100	6	3	7	167	119	204	34	16	116	63	105	249	30	51	35	34	58	47	36	106	83	15	3	16	18	147	128	256	47	14	175	53	57	289	343	66	88	48	75	32	51	28	28	30	37	18	32	159	123	169	141	80	7	305	153	101	86	108	14	117	118	280	334	145	66	83	278	175	54	51	7	84	98	87	55	93	78	52	39	34	33	43	24	5	1	166	127	134	84	9	156	228	44	124	81	76	57	27	25	17	1	184	281	138	9	167	140	5	1	136	77	74	105	60	49	46	1	84	121	6	70	52	45	20	220	141	30	12	38	111	121	38	24	125	135	15	10	76	111	36	25	11	5	68	77	0	94	35	73	229	170	426	307	19	101	135	18	53	71	27	74	49	13	543	423	543	423	153	263	263	126	36	485	300	366	345	98	92	43	91	190	64	102	33	15	10	193	92	18	64	143	20	11	295	1019	276	507	58	295	1019	276	507	58	439	489	361	466	439	489	361	466	266	378	357	266	378	357	343	322	260	76	343	322	260	76	1037	1068	307	293	64	226	209	240	102	282	307	153	87	28	10	140	341	115	64	59	171	235	49	613	438	301	202	129	90	88	72	39	26	28	23	244	124	55	18	13	88	78	61	15	7	3	104	128	133	87	12	17	96	167	384	58	4	88	60	73	116	8	0	2	0	151	404	441	26	62	62	8	43	22	31	345	288	439	440	54	62	80	58	31	23	8	250	189	133	91	110	34	40	27	23	15	1042	316	396	197	592	392	167	133	92	80	59	36	26	16	21	279	218	165	25	24	17	16	13	12	4	241	182	146	3	149	210	76	48	57	12	11	134	295	61	76	10	263	198	280	63	102	137	125	123	98	19	98	55	173	400	137	50	41	98	32	27	49	27	17	43	25	459	322	187	143	43	29	28	7	125	47	33	145	97	33	20	63	28	76	32	381	270	89	87	551	231	158	118	24	1204	346	130	166	299	108	58	40	160	180	84	88	114	85	47	0	77	77	69	118	100	53	45	21	238	111	53	109	459	303	390	294	388	112	61	13	204	156	153	56	115	37	10	206	184	203	209	75	66	30	42	14	107	210	80	80	95	31	453	353	161	244	101	87	61	125	231	120	79	120	80	13	16	221	285	97	35	5	104	104	82	107	64	139	68	95	36	26	14	100	173	30	22	187	41	52	45	4	396	441	468	389	386	274	218	80	85	53	44	82	30	23	119	142	80	122	30	61	58	42	50	22	33	468	418	265	541	128	69	90	88	29	29	28	15	342	146	159	185	128	115	63	72	55	55	241	224	126	279	41	71	29	76	52	20	482	317	295	321	179	95	89	91	439	546	201	250	178	40	59	51	51	579	443	170	333	332	103	79	269	144	247	237	113	39	31	263	191	262	104	63	108	32	63	34	56	53	12	42	27	14	3	204	97	57	24	31	1	107	41	32	29	19	257	132	38	30	61	49	45	181	66	175	50	4	24	41	16	10	96	31
AT1G79760	5	2	0	0	0	0	0	12	5	2	0	0	6	6	5	1	0	6	0	7	19	2	3	0	5	6	1	3	4	2	0	2	0	0	1	1	1	0	0	6	1	0	2	1	0	0	0	0	1	0	0	1	0	0	0	0	0	0	0	2	1	0	0	0	5	0	1	0	0	0	3	3	2	1	0	1	0	0	1	0	1	5	0	1	0	1	2	1	0	0	1	0	0	0	2	0	0	1	0	0	2	0	5	8	1	5	4	1	0	0	2	2	0	0	2	3	0	0	1	1	3	4	2	2	0	0	0	1	0	1	0	0	0	6	3	0	0	2	2	2	0	0	5	4	0	0	1	4	1	0	2	0	2	0	0	0	0	2	4	3	15	8	0	3	1	0	0	3	0	2	3	0	4	3	4	3	0	1	0	0	0	6	1	3	2	0	0	0	0	2	0	0	0	0	0	3	0	0	0	3	0	0	5	14	0	3	0	5	14	0	3	0	0	3	0	0	0	3	0	0	2	6	3	2	6	3	0	0	0	0	0	0	0	0	20	13	1	0	0	0	3	0	1	2	1	0	0	0	0	6	24	5	0	1	0	0	0	7	4	17	1	3	1	0	3	2	0	4	1	3	3	1	2	2	5	2	0	0	0	0	3	0	1	1	1	0	3	1	1	0	0	1	1	0	1	0	0	0	0	0	0	1	0	1	0	0	1	0	0	9	5	8	8	3	3	0	1	0	0	1	5	7	4	5	2	0	0	1	1	1	1	0	1	1	1	11	5	5	1	0	0	1	0	0	1	3	4	0	1	1	0	0	1	0	0	4	5	2	0	2	7	0	2	1	1	0	4	1	2	1	0	3	7	1	2	0	2	4	5	1	0	5	0	4	10	1	1	1	1	1	0	1	0	0	2	1	6	8	4	3	0	1	2	0	0	0	1	0	1	1	2	1	0	1	0	5	5	1	3	11	6	1	2	0	24	7	1	3	6	4	0	1	2	5	0	1	3	0	2	0	1	1	1	2	1	0	0	0	2	1	0	0	1	1	0	0	0	0	0	0	0	0	0	0	0	0	0	0	0	0	0	1	0	0	0	0	9	10	0	7	0	4	0	1	1	0	1	0	0	0	0	1	0	0	0	0	0	4	1	1	0	0	1	1	0	0	0	0	0	0	0	0	0	2	0	0	0	0	0	0	2	0	2	0	0	0	0	0	0	1	0	1	0	1	1	0	4	1	3	0	0	0	0	0	0	0	0	2	3	2	1	0	0	0	1	0	0	0	0	3	2	0	0	1	0	3	1	1	0	0	3	0	2	0	0	0	1	0	0	0	1	0	0	0	0	0	0	1	0	2	0	0	0	0	0	0	4	1	1	0	0	0	1	3	1	0	1	0	0	0	1	0	1	1	0	0	0	5	5	4	4	2	0	1	3	2	18	8	3	3	3	0	16	5	3	4	0	26	18	3	4	5	6	5	12	7	23	3	0	2	7	6	0	10	5
AT1G79790	31	8	4	7	3	0	0	20	11	1	1	0	16	7	6	4	0	15	13	10	17	6	18	10	15	8	3	2	6	9	3	1	3	2	200	195	223	55	23	32	13	7	203	164	24	34	12	12	21	5	12	26	7	19	8	13	200	94	49	98	48	4	69	74	43	68	35	6	38	80	62	70	48	30	54	334	200	58	46	11	12	9	14	23	38	47	54	12	32	32	7	17	3	0	86	89	107	21	3	198	260	53	113	48	71	22	14	11	5	0	82	159	38	0	230	149	4	1	130	27	21	57	80	23	19	0	112	118	10	58	49	33	17	41	32	8	7	6	29	28	9	10	44	41	1	1	25	27	9	10	2	0	35	17	0	28	3	15	47	59	112	67	1	9	25	2	17	20	15	16	9	6	64	78	64	78	14	17	23	40	2	46	33	35	27	17	7	4	8	15	9	13	2	1	0	16	11	0	14	9	0	3	31	85	50	60	14	31	85	50	60	14	51	36	52	37	51	36	52	37	17	27	45	17	27	45	23	47	20	8	23	47	20	8	63	83	40	29	2	16	24	33	13	25	26	28	5	7	2	17	27	16	9	9	44	46	15	278	296	130	100	91	44	37	40	22	13	22	9	40	58	16	5	1	38	49	20	4	0	0	26	32	54	15	2	0	24	36	5	6	1	17	12	8	9	6	0	0	0	22	44	55	8	21	8	5	12	13	5	126	174	182	180	28	30	23	23	18	5	2	251	105	55	63	22	19	16	20	9	8	115	41	27	66	30	210	81	76	41	30	20	17	17	8	10	176	90	57	3	17	7	5	5	2	2	135	54	67	5	55	111	21	15	16	6	4	73	95	26	33	3	58	57	26	21	13	38	20	40	23	4	37	14	27	50	23	14	10	19	4	14	8	2	6	18	13	315	102	86	51	22	31	19	6	35	21	12	56	59	24	6	37	15	53	8	359	275	74	53	332	85	63	39	6	525	117	34	43	156	96	13	18	116	115	47	63	64	47	14	0	74	35	31	24	47	15	5	5	68	36	11	12	124	91	101	91	77	31	21	11	62	51	62	17	34	13	5	38	37	30	26	17	7	10	6	3	42	54	15	21	32	11	27	34	35	19	13	15	5	49	74	39	23	27	17	7	7	77	74	27	3	2	44	63	33	32	10	21	18	15	13	9	1	16	30	4	8	42	0	1	2	0	121	78	80	78	72	64	58	29	16	14	6	25	11	8	4	19	6	29	11	21	21	6	9	3	15	76	87	78	109	26	14	16	21	10	7	5	3	79	75	42	67	58	36	29	22	13	17	88	66	28	69	13	18	10	18	11	5	67	66	79	72	48	20	16	21	96	126	47	40	28	16	11	19	10	117	62	51	56	77	17	19	81	38	53	60	36	10	14	62	41	54	19	23	25	11	11	11	14	9	6	7	5	1	2	25	10	17	4	3	0	25	8	4	4	4	65	25	10	4	16	17	13	15	6	26	13	0	4	10	5	1	21	9
AT1G79810	25	5	5	5	1	0	0	14	8	0	0	0	8	6	6	1	1	9	6	7	9	5	6	2	6	7	7	1	4	4	0	1	11	2	35	32	43	7	3	20	4	7	49	39	6	5	7	5	4	3	5	3	3	11	2	5	44	21	16	29	12	1	34	17	11	17	14	2	15	13	22	23	13	10	10	64	30	11	11	2	6	11	5	5	8	4	9	5	8	7	7	2	1	0	14	16	16	11	2	37	44	9	17	15	20	6	4	2	0	0	28	52	10	0	40	19	3	0	18	5	7	11	16	7	7	0	18	20	4	13	8	6	4	17	22	5	4	5	13	17	3	3	16	17	0	0	8	14	8	1	2	0	6	9	0	23	2	11	24	23	39	33	1	8	9	0	7	9	3	9	0	0	161	200	161	200	19	40	40	9	4	117	90	93	79	29	25	12	27	48	17	34	10	8	4	44	39	3	25	58	4	4	61	166	99	82	18	61	166	99	82	18	134	129	136	128	134	129	136	128	60	58	85	60	58	85	93	91	56	24	93	91	56	24	158	144	53	51	8	50	47	38	23	64	62	33	11	6	1	50	60	45	16	12	75	113	16	59	40	28	22	11	10	10	7	5	5	1	1	19	15	6	2	0	7	8	6	1	2	0	1	6	8	4	0	1	7	10	9	2	0	6	7	8	5	2	3	0	0	7	40	29	2	6	5	0	7	4	2	28	29	36	41	5	10	2	4	3	1	0	53	27	13	11	6	1	5	4	4	2	56	21	12	14	31	36	22	17	8	10	3	5	4	1	1	29	19	9	0	6	0	4	0	1	0	15	11	12	0	9	17	10	4	6	1	0	13	20	3	6	1	12	17	14	7	9	12	10	10	11	5	7	4	10	30	11	9	7	6	1	3	5	0	2	2	2	67	34	17	16	6	6	3	2	8	5	2	6	9	5	2	9	1	7	3	47	32	14	16	61	21	17	9	3	106	27	16	8	29	10	5	11	17	18	11	10	13	13	7	0	17	7	5	8	10	0	1	2	17	7	3	1	94	71	83	65	57	18	9	3	58	38	37	17	15	6	5	25	32	23	30	17	12	5	6	3	25	27	9	11	16	6	15	17	13	27	7	4	0	26	44	25	12	18	11	0	5	44	41	14	11	0	22	25	15	16	12	21	12	13	5	2	2	22	27	4	5	16	7	1	1	0	70	58	66	58	43	51	21	22	8	10	12	13	2	9	3	12	8	11	11	15	5	11	8	8	8	74	74	55	74	19	11	14	12	9	7	3	6	72	41	30	42	11	25	10	12	15	15	33	40	22	45	6	16	8	9	9	1	61	62	51	41	22	16	15	18	74	104	32	40	41	12	9	10	11	74	39	28	31	53	8	10	58	24	36	42	25	4	8	27	22	33	6	13	27	4	6	1	7	4	3	9	3	0	0	10	2	11	2	1	0	13	1	1	2	0	31	6	5	6	9	5	5	6	5	14	2	1	2	4	3	0	12	0
AT1G79820	51	5	4	10	1	0	0	24	8	0	0	0	6	12	7	7	2	18	3	15	27	4	20	11	9	14	4	1	4	8	1	1	4	5	5	2	9	5	1	32	0	1	22	21	18	12	1	8	6	2	15	5	5	1	5	2	9	11	11	16	10	1	3	8	25	5	7	1	13	11	14	12	6	7	5	14	10	5	8	3	12	9	17	2	10	12	10	6	8	9	4	2	2	0	21	14	12	6	8	6	17	2	15	22	9	7	5	5	8	0	27	20	7	2	8	8	0	0	9	1	6	16	2	3	2	0	12	26	3	3	5	2	0	13	10	13	3	4	11	10	3	2	8	15	0	1	4	9	2	0	2	1	4	16	0	19	9	8	8	28	39	21	1	3	9	0	6	7	2	3	7	0	66	29	66	29	31	31	48	19	12	40	16	24	29	8	7	7	7	34	18	14	12	2	3	31	8	2	7	16	4	1	39	160	50	149	10	39	160	50	149	10	27	35	25	44	27	35	25	44	31	46	72	31	46	72	54	52	34	19	54	52	34	19	158	165	75	77	4	19	18	8	6	39	89	41	13	8	3	23	61	30	7	4	11	15	4	52	32	49	19	14	10	8	12	3	4	7	6	10	19	5	1	0	7	8	16	3	0	0	19	27	23	16	1	0	5	6	7	5	0	4	1	2	2	0	2	0	1	6	4	9	1	11	3	0	4	3	0	41	19	35	35	10	2	4	4	7	1	0	28	17	17	11	13	5	8	5	2	4	10	5	9	7	6	37	12	30	14	16	6	4	1	1	0	20	14	2	1	2	0	4	0	1	2	34	10	18	1	15	21	3	9	5	1	1	21	22	2	6	2	22	23	25	6	20	9	7	7	12	1	9	3	7	11	6	5	4	5	2	3	10	6	4	5	5	48	22	16	26	7	6	1	2	8	1	1	6	11	4	0	3	0	3	1	24	19	10	8	43	10	7	7	1	76	19	12	5	32	16	2	4	6	20	4	8	9	5	7	0	13	8	5	16	9	8	8	2	12	3	4	4	115	75	105	109	52	21	17	6	24	29	10	3	19	7	2	31	32	21	33	15	11	12	7	3	71	92	74	46	51	24	12	19	25	32	3	16	4	7	36	14	3	29	13	4	4	19	42	14	1	1	34	38	32	23	10	18	17	14	15	3	1	3	26	4	2	39	4	6	3	1	66	55	40	45	40	52	18	10	13	8	3	21	6	3	2	21	4	20	4	4	8	9	6	8	9	70	50	77	68	16	18	19	14	9	11	3	4	64	34	33	59	22	22	23	16	14	27	86	71	68	48	18	14	15	14	7	2	69	47	27	41	35	8	11	11	66	100	31	29	34	2	10	9	6	114	57	33	51	57	13	6	44	12	30	29	22	5	7	40	39	54	23	8	20	6	24	7	29	44	2	22	4	0	0	42	23	24	0	5	0	50	18	9	15	5	86	38	20	9	28	6	19	15	4	20	7	0	17	8	9	8	23	9
AT1G79830	578	140	54	72	20	17	6	380	184	22	21	11	215	210	194	60	12	302	175	199	279	99	256	181	202	199	91	121	102	201	17	11	25	92	349	295	527	109	37	169	50	67	677	456	138	173	136	241	110	52	85	86	41	57	29	69	341	155	357	324	218	15	246	147	173	178	104	38	237	235	135	250	108	123	145	1105	576	194	219	36	105	170	247	104	273	344	185	108	125	167	157	127	21	8	650	495	493	217	47	684	1039	133	446	362	345	176	128	81	45	4	751	1151	332	31	808	644	17	7	340	141	126	336	282	127	141	0	402	558	44	316	246	184	78	250	196	106	39	61	113	143	59	46	128	192	10	15	153	185	85	37	13	7	136	174	3	212	93	118	214	288	595	316	21	128	173	23	90	137	89	123	94	36	514	517	514	517	263	338	455	254	59	491	219	375	316	149	97	55	128	221	123	93	40	24	18	263	146	33	107	171	34	9	325	1399	522	931	140	325	1399	522	931	140	352	436	371	415	352	436	371	415	263	382	449	263	382	449	374	478	237	98	374	478	237	98	1034	1218	363	456	61	218	271	303	189	312	572	283	144	44	22	207	404	169	65	89	220	281	51	2728	2096	1359	997	701	430	368	322	189	138	180	71	378	516	206	70	27	352	438	281	59	32	13	764	554	997	629	59	16	260	407	159	112	12	207	158	116	171	42	14	14	2	213	464	532	78	230	87	34	179	115	73	1228	1288	1668	1905	254	242	228	218	140	94	29	1536	932	647	489	468	146	136	146	117	87	1269	484	517	531	601	1884	880	844	508	419	280	231	163	74	82	1497	808	549	92	125	60	100	39	51	30	1272	731	727	28	500	837	225	159	143	47	31	645	1607	350	376	44	568	652	403	194	111	324	225	401	292	74	361	124	188	413	290	169	110	288	108	120	132	103	73	162	101	1961	1064	674	563	140	188	88	72	411	117	179	421	412	141	67	250	86	277	110	1541	1061	405	358	1993	726	577	341	85	3689	729	188	228	1057	412	169	149	673	735	281	303	461	286	134	0	330	246	248	255	402	190	74	39	516	215	148	132	1120	543	1098	881	574	238	137	59	718	330	326	180	157	80	26	279	291	292	275	194	131	66	90	30	535	641	526	339	395	153	225	339	260	274	116	155	63	596	643	424	340	168	111	72	59	681	719	222	70	43	359	369	263	288	122	187	170	153	111	51	33	244	361	77	50	384	323	342	194	12	751	601	640	585	441	410	239	125	159	105	75	169	79	48	63	191	85	279	113	242	186	78	87	50	89	616	710	684	813	222	154	202	124	57	75	47	32	657	371	449	486	312	238	180	180	124	160	998	679	763	620	211	261	110	224	167	46	548	442	318	383	293	107	128	140	584	900	263	397	339	115	103	103	52	1566	1209	675	592	769	373	200	631	324	400	451	293	63	90	770	439	652	231	172	278	69	153	70	158	171	48	140	31	42	17	362	149	118	50	55	5	388	128	84	80	42	1029	405	183	119	211	132	180	239	85	280	112	1	121	171	79	36	217	68
AT1G79840	15	2	24	51	3	0	1	6	6	0	0	0	4	4	7	0	0	6	2	5	4	2	1	1	0	2	1	1	2	1	0	0	7	9	7	9	13	2	1	19	5	37	22	75	7	7	122	267	67	48	2	5	4	4	1	3	11	17	7	11	7	0	27	16	3	2	3	2	4	6	27	40	10	5	9	13	11	3	2	0	43	2	445	10	8	7	6	4	0	2	190	110	0	0	4	8	6	10	1	6	8	3	7	4	0	6	0	0	1	0	1	8	2	0	10	7	1	0	0	3	9	2	19	1	0	0	4	0	1	5	3	3	1	5	1	4	12	6	1	3	0	2	7	4	0	1	2	4	3	1	0	0	3	0	0	9	14	14	5	6	13	5	1	2	3	1	1	1	2	1	6	0	17	10	17	10	7	10	13	2	6	21	0	4	7	6	2	2	3	6	16	2	4	0	0	20	4	1	1	2	0	0	12	87	11	10	3	12	87	11	10	3	7	17	0	17	7	17	0	17	14	28	22	14	28	22	44	81	11	2	44	81	11	2	55	56	69	105	5	9	7	10	0	62	172	118	28	5	4	5	10	0	0	3	3	1	0	164	84	106	42	39	29	17	17	11	3	7	2	41	24	8	2	2	26	19	19	1	0	1	1032	904	1058	1108	74	22	19	10	9	7	0	11	13	12	7	0	0	22	0	11	15	24	8	12	10	5	8	17	11	83	68	77	88	17	11	17	9	9	6	0	57	52	28	17	37	9	7	2	4	5	45	22	29	52	16	113	33	58	12	19	11	6	6	4	3	62	62	13	11	5	9	3	2	3	2	84	27	80	0	42	54	9	15	8	5	6	167	1800	237	309	50	56	59	41	10	16	8	8	31	16	0	6	6	6	12	12	3	0	13	3	5	17	49	11	4	1	25	28	16	35	0	3	1	0	11	1	1	7	14	2	0	6	0	13	4	25	11	2	3	74	37	14	14	4	105	22	13	5	53	6	9	7	7	22	2	4	8	9	4	0	8	13	7	16	91	29	8	1	13	2	3	4	141	353	2273	104	126	44	326	7	105	139	46	31	24	12	5	217	502	138	382	67	122	100	67	7	27	137	38	24	31	7	31	86	31	38	15	329	10	30	151	15	28	11	14	0	99	54	232	40	10	3	33	26	25	111	23	342	30	51	18	16	9	24	87	12	6	159	19	17	7	8	101	71	67	63	47	45	30	18	19	114	23	67	15	6	11	100	24	397	258	17	46	19	31	20	63	368	272	191	341	90	284	83	60	34	42	25	16	162	70	76	75	52	40	34	39	23	237	87	111	35	77	23	426	18	20	36	2	238	96	33	52	49	18	216	36	46	141	59	37	44	8	10	152	9	4641	6167	2757	1725	2115	1417	521	143	46	45	45	45	5	120	50	50	284	18	6	33	9	1	5	0	1	0	23	28	0	0	3	1	1	0	1	0	4	1	1	0	0	41	7	0	0	2	6	0	0	1	3	2	0	1	0	1	0	2	1
AT1G79850	150	21	12	6	8	0	1	71	93	2	2	1	239	83	226	27	5	69	31	40	188	12	12	13	10	12	65	35	116	40	2	5	4	3	141	144	254	46	25	144	93	110	297	421	51	45	53	25	22	35	20	34	18	30	9	26	141	155	142	120	59	7	798	289	75	81	100	10	70	82	784	1198	303	100	55	170	110	38	20	7	93	45	11	33	18	44	33	24	13	16	12	9	1	1	55	59	62	32	0	101	136	49	80	56	41	24	11	6	6	1	40	136	54	2	102	84	3	2	170	177	44	107	34	29	19	0	52	64	4	34	29	17	5	767	358	32	22	78	509	563	60	55	762	706	14	5	77	269	31	28	9	3	105	89	0	149	33	133	898	604	1865	1697	8	41	203	10	85	183	30	91	177	7	3692	2064	3692	2064	215	668	241	130	37	3005	3109	2924	2543	343	537	158	584	495	189	455	99	51	35	312	634	65	300	656	143	50	941	2344	662	640	128	941	2344	662	640	128	4370	3113	2507	2611	4370	3113	2507	2611	783	1044	741	783	1044	741	1591	891	572	312	1591	891	572	312	931	1750	347	383	101	1226	962	394	279	853	537	266	184	85	28	684	689	430	308	181	819	918	197	139	132	78	57	48	23	21	12	11	5	3	4	338	93	37	8	9	13	26	15	1	1	0	23	23	22	9	1	1	19	26	9	6	0	14	5	12	4	1	0	0	0	4	3	4	6	8	6	3	14	2	2	100	102	123	172	16	19	10	16	8	5	3	75	51	23	24	20	11	7	7	5	5	30	22	18	36	9	112	42	38	28	20	7	20	9	3	3	71	22	20	3	5	2	5	0	0	2	61	29	13	2	82	124	28	19	21	9	2	42	59	16	16	3	22	127	22	13	52	173	280	87	55	13	66	26	336	966	246	36	29	89	8	14	26	18	5	29	23	190	99	63	41	17	12	10	10	40	10	12	68	48	12	8	28	10	39	14	190	156	31	31	214	67	43	40	9	714	402	179	399	127	62	21	28	72	83	27	38	56	23	27	0	35	31	25	30	44	8	17	4	63	19	10	10	44	66	33	40	29	10	5	1	14	34	15	5	10	5	1	54	21	26	19	19	8	4	2	3	14	35	5	9	9	0	9	36	12	7	5	3	0	6	22	5	8	4	2	5	1	18	29	3	13	1	22	10	5	8	8	7	8	10	6	1	5	8	24	3	1	80	47	27	17	4	41	30	32	18	23	22	13	8	7	2	13	21	4	3	0	16	2	9	1	5	7	10	15	2	6	199	177	83	128	40	23	28	35	12	7	11	9	40	19	29	26	14	11	7	10	6	6	28	39	5	26	5	12	6	2	4	2	79	43	25	26	12	7	9	8	27	46	19	22	15	7	3	4	2	62	16	8	7	15	4	3	28	4	17	18	17	17	0	27	9	24	6	6	6	2	33	4	13	13	5	31	5	9	4	146	89	43	25	7	0	37	19	12	10	5	50	49	21	1	22	42	15	216	92	149	25	5	12	16	15	3	48	27
AT1G79870	52	8	8	15	5	2	1	41	20	2	2	0	35	22	40	6	2	20	9	20	33	3	19	14	19	12	11	3	20	21	2	1	4	13	53	66	85	12	7	30	9	12	76	84	7	10	11	13	11	12	9	14	6	10	3	9	67	27	48	52	24	3	65	32	32	26	19	10	30	37	48	60	37	20	23	204	106	31	30	5	16	30	24	13	36	33	21	27	11	18	9	7	1	1	76	65	82	22	5	106	179	37	78	31	59	16	9	8	5	0	112	161	40	4	131	94	1	0	71	25	15	63	37	21	19	0	62	93	8	43	44	22	9	66	41	12	5	9	34	33	5	9	32	50	1	3	10	24	16	6	2	1	14	15	0	21	4	22	59	42	99	91	3	13	28	6	18	25	21	18	23	7	257	177	257	177	54	119	98	96	5	225	192	196	173	44	25	14	38	60	34	56	10	11	5	63	43	9	36	65	15	3	122	392	130	131	23	122	392	130	131	23	254	219	162	196	254	219	162	196	117	154	109	117	154	109	154	96	65	32	154	96	65	32	255	322	76	90	17	114	94	69	46	110	119	57	33	10	3	51	105	48	27	19	81	116	16	158	157	94	65	42	26	16	25	22	19	7	1	53	50	22	7	4	17	25	9	1	0	0	26	32	33	15	2	2	14	34	26	10	1	32	15	31	44	3	1	2	0	70	244	247	13	20	27	3	15	6	5	103	80	126	134	10	19	27	16	3	9	2	116	61	35	31	21	8	15	8	6	6	1391	281	340	126	417	147	48	42	40	17	20	14	13	6	5	80	52	39	7	10	3	7	2	3	2	118	98	57	2	32	68	10	10	24	4	1	60	70	16	15	3	25	52	38	10	41	44	43	53	27	4	40	10	54	103	50	16	21	33	30	19	19	11	3	24	15	203	127	74	42	21	24	9	4	51	10	31	47	35	15	4	19	9	38	7	193	135	46	31	243	69	56	29	12	433	88	31	40	104	46	15	21	51	80	26	38	41	26	15	0	36	34	27	29	40	16	13	5	64	23	18	11	116	64	103	78	61	28	17	8	50	45	32	17	16	10	3	50	27	25	34	25	14	7	6	1	20	44	17	14	22	7	22	49	17	27	6	11	1	29	49	18	22	22	17	2	2	48	56	13	19	3	41	43	16	22	6	15	17	6	13	3	4	16	34	4	5	54	7	7	1	3	74	71	87	49	60	41	31	15	13	9	10	16	6	5	0	20	8	23	4	10	16	11	14	5	8	142	103	103	123	33	18	24	18	8	10	4	4	76	53	44	49	31	20	13	13	12	8	87	62	35	53	4	16	8	13	16	1	63	57	46	32	36	17	15	11	67	97	27	36	36	5	8	7	3	92	40	53	21	46	12	5	65	23	37	47	27	16	9	69	21	53	17	14	31	4	10	4	8	12	2	21	3	2	0	32	14	12	2	3	1	22	3	7	7	3	67	24	15	16	16	9	14	39	21	33	8	2	9	6	5	3	20	7
AT1G79880	65	14	2	13	1	0	0	39	12	0	1	1	15	23	14	6	1	30	8	18	38	5	9	7	11	8	7	3	2	12	0	1	4	3	151	126	197	46	16	28	11	13	181	104	23	30	10	11	13	9	13	24	17	25	6	17	145	67	82	95	39	2	46	48	41	49	20	4	39	91	27	23	31	32	37	379	229	68	44	3	23	21	15	31	23	39	47	31	9	20	19	17	1	1	103	135	130	30	7	267	319	59	97	64	86	24	14	19	4	1	125	214	62	5	273	178	2	3	95	26	21	62	75	25	28	0	90	118	10	78	69	42	28	29	15	8	2	3	14	18	13	8	16	22	1	2	15	26	7	3	2	0	20	9	1	24	14	9	29	33	62	41	2	4	14	3	9	16	4	8	7	2	95	171	95	171	10	22	10	2	3	91	80	84	56	39	20	5	23	44	19	31	1	2	1	30	29	2	9	23	3	3	57	140	99	74	16	57	140	99	74	16	90	83	121	79	90	83	121	79	34	36	105	34	36	105	59	88	56	19	59	88	56	19	175	132	86	42	12	29	32	26	15	43	46	40	14	6	5	46	43	32	16	14	88	125	29	367	350	151	135	108	50	42	53	32	18	12	10	35	72	25	6	6	44	60	20	4	8	2	35	39	52	15	3	1	38	54	13	25	2	13	33	13	14	1	1	0	0	12	9	8	10	48	9	6	32	8	8	182	219	268	276	42	26	35	28	14	12	4	259	144	88	66	36	14	21	26	12	7	46	48	35	70	27	226	129	90	75	48	37	31	15	13	10	209	100	84	14	13	7	8	1	2	3	138	53	32	0	75	126	22	25	20	3	4	93	126	44	48	8	68	97	55	29	21	31	28	34	19	6	20	10	16	23	18	18	18	12	1	4	13	12	3	15	10	245	104	65	43	10	23	16	10	38	7	4	40	58	9	8	29	15	21	7	263	167	45	48	282	65	77	47	9	434	87	23	18	140	62	27	17	92	71	35	51	52	43	18	1	62	42	29	31	37	3	10	2	58	21	14	12	209	112	154	133	165	56	25	11	36	44	45	14	40	13	8	40	55	52	40	25	24	11	11	2	22	58	6	27	36	7	40	49	38	47	26	15	7	30	69	36	14	26	29	4	0	41	84	31	3	3	45	38	24	32	16	26	34	31	25	6	6	17	45	7	8	50	8	5	5	1	152	211	188	204	105	127	75	24	53	23	28	32	20	10	5	26	15	34	12	15	11	10	12	18	17	94	103	104	164	38	34	28	16	5	9	6	7	125	92	54	81	52	35	29	35	17	19	67	70	10	96	16	24	6	19	18	5	98	102	87	87	48	39	24	18	176	174	61	66	63	8	16	19	10	141	39	51	47	95	10	6	81	21	67	67	39	5	20	63	33	64	11	18	44	10	6	8	7	9	1	9	1	1	2	22	8	6	5	3	0	17	4	7	8	4	64	17	10	4	9	11	8	2	8	11	8	0	2	14	4	1	25	6
AT1G79890	12	4	2	3	1	0	0	6	2	0	0	0	0	3	1	0	0	4	4	3	4	2	2	4	3	6	2	0	1	6	1	0	5	7	4	2	8	3	2	4	1	0	11	3	2	0	1	0	0	1	0	1	0	0	0	1	6	1	2	3	4	2	3	2	1	0	2	0	6	2	0	0	1	2	3	23	14	5	4	1	3	0	7	3	2	5	7	3	3	2	1	0	1	2	13	11	9	1	0	12	28	3	7	4	6	2	2	2	1	0	20	28	8	0	12	7	0	0	5	1	2	5	2	0	1	0	4	3	0	5	2	1	1	2	2	0	0	1	1	1	0	0	1	2	0	0	3	3	0	0	1	0	1	0	1	2	0	2	2	2	9	2	1	0	2	0	4	2	3	3	0	2	21	31	21	31	4	2	6	3	0	14	10	17	15	5	5	4	4	12	2	6	1	2	0	9	3	2	2	1	1	0	5	24	20	18	5	5	24	20	18	5	8	19	24	23	8	19	24	23	7	6	15	7	6	15	12	28	22	9	12	28	22	9	55	35	18	18	4	5	4	6	2	6	21	11	3	0	1	12	13	5	3	1	16	38	6	22	16	11	7	4	4	1	2	1	4	0	1	1	5	0	0	1	2	4	2	0	1	0	2	13	4	2	1	0	3	6	0	1	0	0	0	0	0	0	0	1	0	2	5	9	1	2	1	0	3	1	0	11	14	16	17	1	2	4	3	2	1	0	14	6	2	5	8	1	0	2	0	1	3	2	0	2	0	9	6	8	6	3	1	3	0	0	3	12	5	4	1	0	0	0	0	0	0	10	14	3	0	4	5	2	3	0	0	0	5	7	0	6	0	11	11	6	2	2	4	3	5	3	1	2	1	2	4	3	2	2	7	8	4	3	3	0	1	3	26	16	11	11	1	5	2	3	5	3	1	6	4	3	0	2	3	2	1	29	16	6	13	24	10	3	4	3	49	6	1	2	10	4	5	3	5	10	7	4	2	6	4	0	2	5	2	4	3	5	2	1	3	5	1	3	26	15	25	16	39	4	4	1	35	24	33	2	11	1	1	9	5	12	6	6	4	2	0	0	4	17	2	2	3	3	3	4	3	16	3	5	1	36	21	29	12	9	11	1	2	11	11	8	1	1	2	2	3	3	3	8	3	5	1	3	0	3	8	2	1	4	0	1	2	0	51	45	71	62	25	28	16	14	18	4	2	5	3	3	7	9	3	3	1	9	8	0	2	3	3	16	17	15	37	2	2	1	4	0	1	2	0	25	2	11	6	2	3	2	3	2	2	14	13	4	20	3	4	2	4	2	0	13	20	19	13	7	2	4	2	22	25	7	9	4	12	8	0	0	22	9	6	9	24	0	4	19	8	9	26	8	0	3	1	4	12	2	1	6	1	2	0	1	2	1	4	1	0	0	1	0	1	2	0	0	5	5	1	0	0	0	4	1	0	3	4	2	0	3	2	1	0	5	1	0	1	0	1
AT1G79900	39	1	5	2	0	0	1	16	8	1	2	0	13	6	17	3	0	15	17	5	5	4	5	2	1	3	4	4	7	14	0	0	75	36	0	1	0	0	0	0	0	1	2	0	0	0	0	1	1	0	0	0	0	0	1	0	0	0	0	1	0	0	0	1	0	0	1	1	0	2	2	0	0	0	0	4	1	0	0	0	4	2	2	1	1	3	1	2	0	0	1	1	8	5	1	2	4	0	0	2	4	0	0	2	3	4	0	0	0	0	2	8	2	0	5	9	0	0	2	1	0	0	0	2	2	0	2	2	0	6	4	0	0	0	0	0	0	0	0	0	0	0	1	0	1	0	0	3	1	0	0	0	0	1	0	0	0	2	0	0	1	3	0	0	0	0	1	1	0	0	0	2	4	5	4	5	1	3	1	1	0	4	4	6	1	0	3	0	0	2	0	0	0	1	0	0	1	0	0	2	0	0	2	3	4	2	0	2	3	4	2	0	5	3	0	3	5	3	0	3	2	1	6	2	1	6	3	3	1	0	3	3	1	0	5	5	4	1	0	0	6	3	4	1	0	1	4	1	0	5	2	0	0	1	3	1	0	6	9	2	3	2	2	0	0	2	2	1	0	1	1	2	0	0	0	0	0	0	0	0	4	4	1	2	0	0	2	6	0	0	0	2	0	2	0	0	0	0	0	1	1	0	0	0	0	0	0	0	0	4	4	11	6	0	1	0	3	0	0	0	9	4	3	0	1	1	1	0	0	0	3	1	1	3	2	10	5	4	2	4	1	3	0	0	0	3	1	3	0	0	0	0	0	0	0	6	0	2	0	6	3	0	0	0	0	0	5	3	2	4	0	3	1	3	1	1	1	0	6	1	0	0	0	1	1	0	0	0	0	0	0	1	0	0	0	0	3	1	0	0	0	0	0	0	0	0	0	0	3	1	0	2	0	0	0	1	1	0	0	3	0	3	0	0	7	2	0	0	7	0	1	1	1	1	2	0	1	1	0	1	3	4	0	1	0	0	0	0	0	1	0	1	22	16	18	34	13	18	5	7	16	14	5	1	2	2	2	10	9	9	12	7	11	2	2	1	4	11	1	4	9	2	7	19	6	7	1	5	0	17	18	11	5	1	2	0	2	11	18	3	2	0	14	17	0	9	81	16	59	18	41	9	0	18	37	17	1	14	11	16	10	1	11	14	6	12	2	5	2	3	2	0	2	12	4	0	0	6	3	6	4	8	4	0	3	33	21	17	33	23	24	8	9	32	10	2	1	1	1	16	10	10	14	10	1	4	5	7	5	51	21	5	21	4	5	1	9	5	9	21	8	8	15	3	2	5	7	4	22	3	4	1	2	2	0	1	29	6	17	18	15	3	2	20	6	4	2	5	1	1	15	7	28	0	2	1	0	2	2	0	2	0	5	2	0	0	3	1	2	1	1	3	4	3	3	1	2	36	4	6	4	1	0	3	3	1	0	3	0	2	6	0	1	8	1
AT1G79910	44	11	8	2	0	3	2	13	12	1	0	0	18	15	26	33	1	30	12	2	7	2	6	2	2	1	55	175	21	14	0	0	2	3	2	3	3	0	2	2	0	3	3	2	2	0	1	2	0	1	1	0	0	0	0	0	5	0	0	2	1	0	2	1	1	1	1	0	0	5	0	2	0	1	4	0	1	0	0	0	0	0	1	0	0	1	1	0	0	0	0	0	1	1	0	0	1	1	0	2	4	0	0	1	0	0	0	0	0	0	1	2	0	0	3	2	0	0	1	1	1	0	1	0	0	0	0	1	0	0	0	0	0	5	1	0	1	0	3	5	0	2	4	2	0	0	4	3	0	1	3	2	2	1	0	0	1	4	6	7	4	7	0	1	1	0	2	4	15	22	7	5	1	0	1	0	2	2	0	15	0	0	0	1	4	1	0	1	0	1	0	0	0	0	0	0	1	0	0	0	0	0	0	0	0	2	0	0	0	0	2	0	1	1	2	1	1	1	2	1	1	2	2	1	2	2	0	0	1	5	0	0	1	5	3	6	1	3	8	1	0	13	1	2	0	0	0	0	0	0	0	0	0	1	0	0	0	19	20	5	6	7	3	5	1	8	2	1	1	8	2	1	2	0	2	4	2	0	0	0	1	3	3	2	0	0	3	3	0	0	1	3	3	2	40	4	0	1	0	252	369	592	39	2	9	0	2	3	2	13	9	13	17	6	3	5	1	2	2	0	6	9	3	4	2	2	2	0	0	0	370	102	275	48	174	9	12	2	1	3	0	1	1	0	0	7	1	1	1	0	0	0	0	0	0	56	158	5	1	4	5	2	1	4	0	0	4	4	1	3	1	1	8	3	1	1	7	2	2	3	0	2	1	2	5	8	1	1	29	27	4	2	1	0	0	2	5	6	2	1	1	1	0	0	31	17	18	17	1	1	2	3	0	0	0	6	3	4	2	10	9	2	1	4	19	2	2	1	4	4	0	0	3	1	1	2	6	2	0	0	2	1	1	1	1	1	1	0	1	1	0	4	13	20	9	8	10	4	4	0	3	5	7	2	1	1	2	15	9	9	4	8	1	1	2	0	3	7	3	4	4	0	5	14	6	3	1	1	5	4	17	2	2	4	2	0	0	113	97	27	9	2	3	3	0	5	7	4	1	9	0	4	2	11	22	23	1	193	389	505	271	9	16	12	13	11	4	10	0	4	5	3	3	7	0	0	3	24	0	7	2	2	2	2	1	9	7	56	42	38	43	8	7	11	6	8	4	4	5	16	7	1	8	7	2	4	3	2	1	5	10	4	8	3	3	2	9	1	2	39	12	9	4	4	3	6	6	9	13	5	10	2	0	0	1	0	26	2	5	2	9	2	8	52	41	9	23	9	3	4	4	2	15	3	0	5	2	0	0	2	1	0	0	0	66	8	1	2	0	1	0	0	1	0	0	0	0	2	0	1	0	0	0	0	4	0	5	0	0	1	0	1	0	0	0
AT1G79920	69	15	12	9	6	2	1	56	20	1	0	2	16	25	23	10	0	39	17	43	89	13	29	13	22	10	12	2	8	32	5	2	4	16	58	45	70	18	3	42	8	12	92	38	10	17	13	15	8	6	2	8	8	12	3	6	46	29	23	35	20	2	23	12	21	15	14	0	22	24	25	30	13	13	16	96	75	16	21	8	19	35	16	15	18	34	21	12	11	12	6	9	13	15	54	30	56	26	2	71	109	21	44	18	32	28	10	5	3	0	59	80	19	2	54	61	1	2	35	9	12	41	29	15	11	3	40	48	5	31	25	15	9	31	21	13	2	6	9	15	13	5	20	22	1	3	19	17	12	10	0	1	24	17	1	27	15	22	22	36	71	25	2	13	22	2	9	19	13	18	12	9	226	228	226	228	79	148	105	59	14	271	170	216	154	45	36	16	36	125	53	63	19	8	4	75	57	14	33	96	9	10	133	605	151	261	30	133	605	151	261	30	182	193	204	219	182	193	204	219	143	173	230	143	173	230	174	142	78	35	174	142	78	35	758	610	182	177	19	100	104	53	39	145	146	75	36	8	10	89	222	79	29	41	92	126	33	258	185	125	79	58	39	40	33	25	10	14	15	36	45	28	8	6	31	38	17	2	2	5	40	29	51	31	3	0	17	41	9	8	1	15	21	8	7	2	4	0	0	10	32	24	5	23	7	2	63	205	15	116	121	194	177	33	26	24	22	14	11	5	104	93	46	42	33	15	17	14	14	5	83	33	39	40	23	149	67	67	36	31	21	19	16	4	9	144	84	61	13	16	7	4	2	2	2	96	43	48	2	49	67	24	24	15	8	3	56	96	26	43	5	79	76	60	21	40	33	25	55	28	21	34	14	20	58	39	26	17	28	3	3	18	18	9	20	12	149	92	61	50	11	15	8	2	41	9	12	35	35	8	8	23	9	21	14	115	87	38	30	194	100	54	45	11	360	75	27	23	111	45	15	18	53	68	34	34	50	28	18	0	34	28	25	25	33	21	14	8	43	18	10	11	114	79	137	115	92	37	20	5	158	63	60	29	30	13	59	44	30	27	34	21	17	14	10	2	47	67	25	26	44	16	35	43	23	36	14	20	10	145	121	53	81	32	18	15	14	61	77	34	11	4	41	43	27	27	12	25	23	21	20	3	2	23	40	20	6	43	0	9	3	1	104	113	145	106	70	58	26	33	39	22	20	28	15	7	6	19	5	30	17	21	26	13	10	4	12	77	98	87	122	39	24	22	11	7	10	3	5	68	48	44	53	26	29	25	17	14	23	75	69	30	70	20	25	12	22	11	3	73	58	43	58	32	10	21	20	109	140	52	57	48	19	16	18	9	156	79	54	41	80	35	13	80	30	57	55	31	22	11	67	38	75	23	11	28	6	14	8	16	14	1	20	3	2	1	42	12	13	4	1	0	48	15	3	12	4	66	24	12	8	19	13	11	30	5	26	11	0	7	12	10	1	24	12
AT1G79930	168	23	25	21	6	2	1	71	48	1	2	3	73	41	77	8	3	57	36	73	159	17	30	29	31	19	23	16	27	48	2	4	67	52	65	50	90	20	9	71	25	30	150	109	25	20	33	57	22	31	7	11	14	11	5	17	62	47	61	62	29	3	91	41	46	30	33	1	50	43	88	121	57	39	35	134	76	23	33	8	43	79	53	29	34	49	23	32	18	20	27	21	2	8	70	57	67	25	3	83	112	22	53	53	41	42	20	9	6	0	88	126	48	5	79	59	3	2	55	27	21	48	34	26	21	2	55	71	8	45	24	32	8	99	55	39	8	13	46	66	10	11	58	84	3	5	35	48	19	7	3	4	29	29	0	48	9	27	80	81	162	140	14	29	36	3	18	37	19	23	22	10	581	379	581	379	233	373	396	143	34	588	269	423	325	75	78	48	78	280	128	109	36	12	13	283	96	16	83	177	36	14	359	1315	263	753	78	359	1315	263	753	78	442	533	327	450	442	533	327	450	503	523	607	503	523	607	380	277	192	85	380	277	192	85	2120	1953	466	463	77	297	233	141	68	330	314	125	81	25	10	193	483	144	54	76	138	196	45	337	261	174	100	79	53	44	39	20	14	20	14	76	60	22	12	3	41	62	35	2	9	1	93	73	130	72	4	4	35	61	57	15	0	65	39	41	56	15	4	7	0	48	146	217	6	31	51	10	44	71	20	192	156	234	223	28	28	48	22	16	12	2	193	119	87	52	69	22	19	18	19	9	806	196	241	112	303	247	91	103	45	63	37	25	29	8	4	203	102	74	20	19	6	16	4	7	2	158	109	103	5	76	108	43	38	18	7	4	88	183	37	44	6	132	135	172	29	151	77	82	88	54	17	59	25	83	186	81	27	17	45	20	25	39	15	8	30	25	295	154	100	93	21	29	14	7	62	21	20	59	64	16	14	32	12	37	16	172	159	57	63	288	127	102	77	18	640	144	39	61	170	63	30	38	86	135	47	47	70	58	21	0	57	55	34	78	78	36	45	13	95	40	27	17	260	162	228	180	146	55	28	10	172	111	79	98	40	30	18	96	68	71	53	46	27	13	19	6	74	127	77	52	85	32	63	84	60	77	25	36	10	364	370	458	182	141	32	41	20	132	169	36	33	9	74	73	41	57	37	51	32	41	21	25	14	52	74	33	11	96	26	24	16	8	157	157	171	165	109	77	55	31	47	30	18	43	18	13	47	53	21	57	32	41	54	95	46	11	19	264	242	174	253	68	47	47	42	28	17	17	16	168	82	78	121	71	54	39	36	24	39	184	155	85	125	51	49	20	39	29	15	186	136	75	91	79	22	40	31	148	228	74	120	65	29	27	30	16	348	227	181	124	175	81	45	157	68	83	115	66	47	21	127	86	107	45	31	43	16	32	19	40	50	10	45	8	8	10	138	60	37	9	28	1	66	42	28	22	8	230	96	44	34	52	32	36	128	54	107	34	2	36	39	15	6	64	29
AT1G79940	248	47	41	22	10	3	2	135	53	7	4	3	52	73	49	18	4	96	43	84	133	36	81	60	59	75	18	9	9	68	10	4	128	79	102	76	140	32	6	75	17	22	167	132	26	21	35	59	24	17	29	26	13	17	12	22	86	54	99	90	53	5	48	24	59	53	38	11	60	65	44	55	34	34	29	321	172	50	57	14	49	74	75	34	99	95	58	40	36	59	37	27	5	13	186	148	144	58	14	199	305	47	129	126	91	46	28	14	14	1	226	316	81	7	195	186	2	2	100	31	40	99	76	34	43	1	128	168	19	102	62	51	23	73	47	28	9	14	26	38	14	12	35	48	4	5	41	57	15	13	2	0	24	31	1	41	13	18	58	69	120	70	6	30	39	6	25	32	21	27	27	10	395	315	395	315	120	208	231	94	32	332	150	250	188	61	55	33	55	150	88	67	26	10	10	163	72	17	73	92	26	6	242	759	221	428	61	242	759	221	428	61	257	305	208	287	257	305	208	287	212	289	268	212	289	268	256	279	136	61	256	279	136	61	735	812	252	271	36	167	146	108	66	199	202	125	68	9	17	154	278	136	43	52	124	185	30	815	580	418	277	197	132	107	94	63	31	66	24	77	150	57	23	8	122	129	66	16	8	6	177	129	241	143	11	3	74	125	68	27	1	56	60	25	47	3	4	5	1	54	116	115	16	73	36	5	59	28	15	322	302	439	472	84	62	54	50	37	14	7	448	268	194	122	127	52	31	62	50	29	304	97	98	140	119	562	273	246	153	104	67	52	35	27	21	423	255	203	22	38	23	28	11	17	9	343	200	189	8	135	210	60	55	52	12	6	156	403	92	96	12	170	208	112	63	37	93	55	146	85	28	86	41	51	103	75	43	26	104	25	34	51	34	14	41	38	548	300	187	177	50	57	27	16	113	32	24	132	144	39	24	47	38	85	28	376	259	97	111	589	226	153	110	22	1125	171	38	48	360	119	57	55	160	205	63	85	144	87	36	0	91	84	83	56	111	51	32	10	171	60	42	29	352	193	347	263	189	93	42	21	188	95	90	64	50	31	13	118	83	83	95	69	48	17	21	5	170	164	146	101	106	32	89	127	77	88	41	64	15	228	284	278	119	83	28	23	22	227	267	78	20	8	101	116	62	85	48	81	43	43	36	13	13	81	113	40	20	104	12	20	7	0	236	185	194	196	151	117	77	37	52	48	28	70	21	18	11	72	28	103	43	61	51	37	37	14	29	263	262	208	250	89	76	72	63	25	32	17	14	204	93	143	178	92	63	50	52	35	67	376	250	205	208	90	86	45	64	57	16	211	150	89	134	97	36	49	41	186	300	97	160	97	29	22	32	16	513	403	216	199	276	89	61	257	128	137	144	97	27	28	201	141	177	59	53	72	19	42	30	54	61	14	57	20	3	2	135	49	50	29	13	0	138	48	36	32	19	390	141	62	60	81	79	68	50	33	106	47	1	36	75	38	14	62	43
AT1G79950	152	47	17	20	7	49	11	111	35	5	5	3	25	43	27	11	2	61	22	61	84	33	44	25	50	50	13	32	11	54	6	1	38	30	93	66	123	33	16	57	10	9	184	105	28	37	25	25	24	8	22	23	13	12	6	15	101	56	86	83	47	3	35	37	61	62	39	12	55	75	32	17	30	28	45	183	109	66	69	18	24	38	31	36	40	62	60	62	28	30	12	24	7	3	78	96	68	41	5	144	189	31	106	73	67	57	19	28	13	2	156	204	59	6	142	102	2	2	56	16	21	75	46	40	18	1	76	114	4	87	47	44	14	27	33	13	7	10	14	31	26	10	17	36	2	2	45	29	18	8	3	2	30	28	2	51	13	13	32	61	111	50	6	24	26	5	15	38	11	24	9	2	220	398	220	398	22	65	57	24	9	185	126	164	127	78	43	28	51	124	58	48	23	11	2	100	68	12	40	79	10	4	114	374	220	198	41	114	374	220	198	41	210	149	235	262	210	149	235	262	75	116	243	75	116	243	163	274	142	54	163	274	142	54	519	373	282	162	24	64	57	59	29	88	165	95	31	22	8	104	155	113	37	17	191	264	69	571	445	303	206	137	98	79	59	34	27	19	15	54	107	54	19	4	82	84	59	7	10	1	56	81	105	39	16	1	52	78	23	28	1	29	35	18	10	4	3	4	1	30	70	79	13	57	17	8	38	22	12	246	267	320	379	71	66	51	46	21	16	3	300	184	140	85	91	57	34	24	22	8	79	63	61	101	34	369	181	138	94	68	47	38	30	8	13	265	187	131	29	30	8	29	4	7	5	199	126	71	3	106	193	38	36	29	7	6	135	241	73	85	4	188	177	156	57	33	68	39	70	56	14	82	25	32	41	38	37	28	60	27	12	49	17	10	36	21	434	268	161	127	48	51	20	28	91	27	22	90	90	28	11	96	35	68	22	323	286	94	99	541	194	131	90	14	871	125	43	28	302	115	85	55	194	187	79	92	101	67	38	0	93	91	77	93	96	13	26	9	141	72	31	32	322	258	273	223	433	86	88	21	344	143	236	68	163	46	22	90	68	155	64	44	32	32	37	4	60	159	48	40	84	23	61	102	79	142	21	26	29	211	244	175	130	125	117	20	15	572	454	166	23	22	105	97	48	89	38	60	53	72	28	13	11	84	128	39	26	111	37	17	135	4	456	571	701	547	385	382	238	99	166	54	30	61	35	34	576	322	307	95	29	52	67	28	39	25	26	197	174	172	503	54	40	52	37	12	25	23	6	347	105	129	150	76	73	55	54	37	42	168	147	45	257	30	54	22	80	32	14	226	284	268	170	137	51	71	62	513	540	169	308	150	100	88	57	42	268	160	129	82	261	29	48	304	170	205	313	126	22	38	160	77	138	39	35	121	18	25	12	24	40	8	21	8	3	2	41	8	11	6	8	0	56	26	13	25	3	131	57	17	10	29	18	28	16	8	26	12	1	10	19	9	3	33	18
AT1G79970	35	7	6	4	3	2	0	25	15	2	0	1	39	17	37	9	2	31	8	9	22	6	4	3	13	9	14	3	18	18	0	0	1	2	58	64	75	18	7	31	11	11	92	68	20	19	6	3	7	4	8	11	7	11	0	6	74	36	30	54	24	1	37	30	23	19	15	5	33	28	46	45	22	12	25	158	67	17	15	4	14	26	11	13	16	19	19	9	6	11	2	12	3	1	43	41	47	21	2	58	109	25	48	23	42	17	6	8	1	0	35	83	20	2	87	57	2	1	41	15	21	28	21	11	12	0	54	66	3	23	27	19	7	50	31	5	3	6	27	30	7	5	25	33	4	8	16	37	9	3	1	0	14	25	0	33	10	15	61	58	103	97	1	12	23	3	6	19	40	34	28	6	89	90	89	90	14	41	17	28	4	90	57	91	47	20	16	6	20	32	15	18	7	3	2	28	33	6	10	21	7	2	37	127	64	61	7	37	127	64	61	7	71	78	76	78	71	78	76	78	39	39	58	39	39	58	61	51	20	6	61	51	20	6	125	134	43	38	6	44	39	34	12	43	47	20	7	3	5	23	27	16	10	4	41	55	19	145	125	62	71	40	20	19	18	18	4	6	3	77	22	18	9	0	19	19	11	2	2	1	10	8	32	15	0	0	11	23	21	6	2	20	15	26	59	3	0	1	0	199	637	581	31	8	3	1	12	3	8	67	73	106	126	13	6	26	20	9	7	1	98	46	35	25	13	5	10	6	2	2	1657	386	471	187	822	122	65	46	33	15	9	20	9	7	5	84	40	30	8	8	7	3	1	1	3	114	135	36	0	28	58	18	12	23	0	3	33	51	11	13	5	21	40	21	9	12	31	33	24	17	7	30	11	27	68	29	9	9	75	29	12	12	7	1	10	15	116	48	46	26	7	12	7	2	63	24	36	38	19	12	3	20	6	16	5	113	89	29	28	141	47	32	20	3	247	72	22	29	56	18	5	6	50	40	14	35	22	22	8	0	23	8	15	17	17	3	5	3	34	12	7	8	61	43	44	52	31	11	7	2	9	25	9	9	6	3	1	16	12	21	12	12	9	7	4	1	9	17	6	16	29	4	8	16	11	10	3	2	0	7	20	2	4	5	4	2	0	9	22	6	4	2	24	26	23	15	4	6	5	5	7	0	1	6	16	7	0	17	2	1	1	1	26	26	18	17	14	13	20	6	3	3	7	6	3	0	6	7	9	12	1	6	5	0	6	4	3	62	63	45	47	10	9	9	9	3	4	2	2	28	44	31	29	21	15	15	6	10	8	44	19	7	22	6	14	3	6	4	3	39	27	33	23	24	5	15	11	16	33	15	10	17	1	1	2	1	45	15	17	22	17	6	3	30	8	15	12	10	2	5	41	18	39	10	15	12	5	5	18	10	12	0	9	5	2	1	39	21	13	4	8	0	39	5	2	3	8	103	21	2	9	18	14	16	27	20	32	18	0	6	10	5	3	31	9
AT1G79985	34	6	1	4	0	0	1	16	7	0	0	3	22	20	22	3	0	6	6	8	16	3	5	5	5	2	3	9	8	4	0	0	22	11	32	30	33	12	2	14	3	5	48	47	9	7	3	13	3	5	7	2	5	4	1	7	39	20	24	19	14	0	19	21	14	19	8	1	13	10	19	31	15	15	16	49	15	5	7	0	9	9	11	4	12	5	7	3	5	6	4	4	0	1	23	14	18	7	1	30	27	8	15	14	14	6	3	6	3	0	16	33	16	0	32	25	0	0	17	7	6	13	17	2	7	1	8	19	1	13	9	7	7	31	21	4	3	4	14	15	6	3	15	21	3	3	5	17	6	4	4	1	13	10	0	12	3	5	37	29	55	56	1	7	12	1	5	8	5	7	8	2	75	58	75	58	30	46	54	18	7	54	43	54	44	17	16	3	15	23	18	9	5	2	3	35	12	6	10	17	5	2	41	161	35	92	8	41	161	35	92	8	58	59	51	45	58	59	51	45	43	71	36	43	71	36	36	44	42	9	36	44	42	9	152	166	42	48	12	32	33	32	15	29	45	26	12	4	1	20	58	18	12	5	23	19	7	74	50	43	15	14	12	13	9	7	3	5	4	49	16	12	3	6	9	5	7	1	0	1	10	7	9	9	1	0	12	6	28	5	0	20	10	12	28	9	4	1	1	23	94	85	9	7	15	2	5	6	8	42	28	43	44	5	2	7	6	3	4	0	43	18	17	9	10	2	2	3	0	4	309	63	76	29	113	55	15	22	9	8	7	6	4	3	1	45	20	15	1	6	2	1	5	1	2	40	24	18	0	15	36	10	4	11	2	4	18	39	13	13	1	16	16	15	5	30	17	14	18	3	5	8	2	23	52	11	8	4	12	4	1	3	4	3	4	4	59	27	27	17	1	6	2	1	19	4	4	14	17	2	5	5	2	8	2	41	42	15	9	63	25	7	17	4	132	31	16	24	32	15	7	4	15	25	8	8	11	9	5	0	7	5	11	5	7	3	1	0	13	7	3	6	90	62	56	43	40	14	6	3	37	27	19	6	8	0	1	28	22	20	12	21	12	5	6	0	21	36	27	26	32	9	12	28	12	21	9	8	4	29	38	24	13	13	13	1	4	37	46	17	26	4	14	25	23	20	14	16	11	9	3	1	5	15	22	12	3	32	7	9	6	1	51	49	49	47	37	19	23	14	9	4	11	18	3	2	4	11	5	17	7	10	16	6	16	7	5	90	61	45	77	23	16	15	23	10	8	6	2	50	29	24	29	20	20	11	13	10	10	47	42	36	44	16	6	6	13	7	3	49	42	31	29	20	13	14	16	53	62	23	35	25	9	6	8	4	72	36	27	18	23	13	14	49	23	30	30	19	8	6	36	24	40	10	7	16	2	8	3	6	4	2	11	3	0	1	23	14	14	3	4	0	12	8	6	3	5	81	20	7	4	14	4	9	23	9	33	11	0	7	9	6	1	14	9
AT1G79990	173	28	24	27	15	5	5	104	38	9	2	3	52	49	53	10	4	45	33	51	107	21	59	34	27	50	23	6	24	42	5	1	18	30	75	84	150	24	13	70	19	34	166	155	57	61	48	60	30	18	16	26	17	25	10	21	93	57	99	104	62	4	77	62	43	52	34	7	81	67	64	93	38	29	44	225	134	35	49	14	38	67	55	36	54	80	44	38	23	35	45	28	3	3	130	98	99	50	9	109	163	15	102	78	66	34	34	20	2	1	183	233	74	10	141	82	0	1	82	27	43	74	52	40	26	0	72	102	10	38	35	38	9	90	62	37	13	23	38	49	26	19	41	89	2	4	37	49	18	5	5	2	49	56	0	72	44	40	70	101	212	111	10	29	54	7	35	51	19	28	27	9	327	235	327	235	198	233	372	170	36	325	138	190	173	63	43	31	60	137	90	68	24	15	17	182	67	5	31	74	22	6	269	1039	324	684	98	269	1039	324	684	98	197	291	185	255	197	291	185	255	235	303	303	235	303	303	255	263	139	58	255	263	139	58	880	1046	224	390	63	155	127	88	57	270	356	150	101	33	20	127	313	89	36	53	111	140	36	345	279	202	125	116	55	54	41	24	21	23	12	65	77	31	7	5	56	50	42	12	6	1	93	75	130	79	7	5	35	70	75	10	1	74	38	16	71	8	3	8	1	57	143	135	12	31	57	9	35	13	2	192	184	206	236	39	26	42	27	28	9	10	166	124	91	58	72	28	14	18	28	20	369	107	84	71	172	203	132	123	49	49	24	33	9	9	7	183	107	65	10	12	11	2	2	5	3	169	108	149	2	69	139	29	20	28	6	4	75	187	43	35	3	129	138	144	38	65	95	44	66	37	11	69	32	68	123	82	26	28	31	15	7	38	30	26	41	32	408	224	172	123	24	34	32	16	63	31	25	74	92	24	24	37	18	53	18	362	235	88	80	408	118	79	50	16	740	140	37	52	200	103	54	29	145	130	59	68	108	49	32	1	84	64	71	82	79	39	19	5	102	44	31	35	445	308	427	277	253	90	39	31	186	133	104	57	64	39	11	140	113	114	87	70	46	20	26	3	239	276	243	176	127	56	61	117	72	91	28	55	25	130	197	131	74	67	54	22	20	227	238	83	36	16	88	91	94	93	36	48	53	46	57	12	14	89	115	24	5	133	31	35	16	3	273	248	255	248	219	172	82	63	73	37	32	46	28	20	56	97	51	76	20	53	52	40	31	17	29	311	274	285	382	81	76	61	41	21	36	16	12	250	127	127	169	153	110	81	61	37	55	342	265	339	237	108	88	45	86	69	15	232	181	143	197	143	42	65	49	239	356	123	193	120	35	49	53	20	681	617	222	233	315	159	79	249	122	153	143	100	33	42	211	192	228	82	44	97	28	77	28	68	70	14	49	16	3	5	150	75	74	11	18	0	180	65	45	39	16	275	175	75	45	76	32	50	116	48	118	38	3	49	47	19	21	55	35
AT1G80000	70	20	5	4	4	2	1	45	18	3	2	1	21	20	21	5	0	33	16	17	35	14	13	15	19	16	10	1	10	32	3	1	11	17	102	85	112	32	10	19	11	5	122	67	15	28	10	20	15	3	11	14	1	8	3	9	99	38	55	45	31	6	36	30	30	30	9	2	43	36	31	49	17	27	33	295	173	47	33	4	11	17	19	15	41	56	35	14	27	32	13	16	3	0	79	87	106	44	8	224	247	40	95	45	67	23	10	16	4	0	132	178	41	3	218	129	2	0	69	16	16	62	59	34	23	0	67	102	13	62	56	39	15	57	43	17	7	6	25	34	13	9	23	35	0	2	31	29	17	10	0	2	34	27	1	30	12	25	62	58	101	56	2	26	24	2	15	33	15	24	24	9	212	216	212	216	47	70	73	38	11	173	162	165	134	49	30	15	31	62	23	41	13	10	5	53	42	9	18	55	9	5	119	341	155	145	33	119	341	155	145	33	173	144	202	145	173	144	202	145	57	97	98	57	97	98	127	154	72	26	127	154	72	26	216	257	75	74	15	76	62	79	32	98	112	76	36	4	7	65	114	42	28	12	105	147	37	375	302	194	117	90	54	55	36	31	11	17	10	64	66	32	9	5	59	49	26	9	1	0	56	50	67	51	3	0	23	51	13	15	2	14	28	9	15	5	3	3	1	27	85	88	4	35	9	2	34	7	5	175	187	210	225	37	33	29	23	11	13	1	244	136	93	71	55	27	20	20	10	10	204	60	74	82	94	247	117	104	69	45	38	23	16	14	7	204	123	85	11	15	13	13	2	5	3	168	99	77	3	73	103	27	12	22	6	5	90	139	37	52	5	70	75	37	30	8	54	38	64	49	7	57	15	32	56	34	30	19	42	16	16	27	22	10	24	20	316	136	86	78	24	27	12	10	65	21	13	54	54	13	7	43	14	33	12	284	173	65	63	322	88	77	73	16	547	89	35	20	166	67	23	21	101	112	40	44	54	39	27	0	60	28	36	36	46	17	16	7	63	22	22	13	133	102	120	102	76	32	12	4	109	46	63	24	19	19	4	45	42	26	39	17	14	5	8	3	49	66	34	33	51	11	22	46	37	45	10	14	5	50	76	34	39	17	12	11	5	33	69	20	0	4	57	59	40	38	20	31	20	24	10	2	3	13	42	2	3	38	13	8	7	2	89	75	77	61	50	51	36	23	27	15	11	23	10	6	5	31	6	34	15	39	29	5	15	2	7	69	102	80	112	27	19	17	23	4	6	5	3	87	58	71	63	36	34	28	20	22	18	178	90	45	93	27	31	13	23	24	5	77	51	50	55	42	11	23	21	99	97	44	34	50	23	11	13	6	173	93	77	68	86	34	17	67	28	46	44	18	9	7	102	55	74	22	20	36	2	9	9	20	18	8	17	2	1	2	39	12	10	4	5	1	40	10	11	18	5	136	40	24	17	32	20	29	30	12	26	11	0	11	20	14	2	31	10
AT1G80010	12	3	0	6	0	0	0	10	6	1	1	1	11	5	6	1	0	6	4	2	9	2	7	3	6	1	2	3	4	7	2	2	3	3	34	27	29	12	3	15	3	2	37	33	2	12	3	11	5	0	3	6	2	0	0	1	28	16	14	26	11	0	24	11	9	9	8	1	9	13	13	22	8	15	9	74	42	10	12	1	5	4	8	11	7	7	8	2	7	11	4	1	0	0	20	16	42	7	2	57	57	18	28	6	16	5	6	5	1	0	17	55	12	4	52	27	1	0	16	6	5	25	18	14	8	0	26	22	2	17	16	12	3	22	13	4	3	4	5	6	3	7	12	7	1	0	5	14	9	2	1	0	7	7	0	8	1	2	14	13	32	30	0	6	15	2	2	4	2	2	6	0	66	43	66	43	10	24	24	5	1	40	32	41	38	12	15	4	7	20	3	8	2	1	1	17	15	2	7	19	5	0	26	90	20	51	2	26	90	20	51	2	53	45	37	43	53	45	37	43	23	28	35	23	28	35	38	19	13	8	38	19	13	8	83	89	26	19	8	21	30	20	12	25	12	13	4	2	1	18	33	11	8	7	22	18	5	75	79	33	37	18	12	11	12	8	2	2	0	16	14	8	1	2	8	9	11	4	0	0	11	6	20	9	1	1	13	20	10	3	2	14	9	17	13	0	1	3	0	13	57	71	2	14	5	0	3	1	0	26	38	65	60	12	3	5	4	2	4	0	63	38	23	19	8	9	8	0	1	2	203	46	64	29	112	61	31	20	20	14	8	12	5	5	3	57	29	27	1	7	3	2	5	0	1	46	26	13	1	16	29	8	0	4	1	2	15	36	21	12	0	12	14	10	2	8	7	8	19	14	5	14	6	16	17	13	2	4	9	10	4	1	4	1	10	3	73	27	16	11	8	5	3	1	18	7	4	12	13	6	1	9	4	11	6	55	48	6	4	85	35	25	17	3	154	22	3	14	44	11	4	4	18	36	8	13	19	11	7	0	15	9	10	6	14	3	1	2	13	9	5	4	34	27	26	29	25	5	3	3	24	14	10	6	3	0	1	12	15	13	19	6	4	4	2	1	5	29	6	5	11	5	4	5	9	11	2	1	0	5	17	4	8	6	5	1	0	16	22	4	3	2	16	11	17	10	8	6	4	5	0	2	2	5	15	1	3	15	1	4	0	1	29	20	15	21	19	16	8	7	4	5	8	7	7	3	1	6	4	12	7	4	5	7	5	5	6	49	46	27	48	9	7	6	5	5	6	5	3	39	14	19	13	6	16	5	8	3	7	14	22	8	22	11	3	5	6	2	1	37	16	23	19	15	5	6	8	18	34	12	16	14	3	2	6	3	45	17	10	14	18	7	4	35	8	8	12	5	1	4	21	15	21	9	8	8	2	3	3	6	4	1	5	0	2	0	12	7	6	3	0	0	12	3	3	1	3	37	12	6	3	8	14	10	12	6	13	8	0	6	10	3	0	18	8
AT1G80030	122	28	13	8	10	2	1	68	42	11	1	1	42	40	53	10	0	65	32	34	81	23	35	21	29	15	9	11	22	37	4	1	7	24	317	239	321	70	20	84	18	19	358	229	28	48	35	25	26	11	28	38	17	31	15	17	260	90	109	189	74	4	183	109	62	79	50	8	73	127	149	187	74	71	73	549	426	119	55	14	33	31	20	43	46	86	71	47	29	58	30	30	5	5	140	176	198	86	11	526	563	127	170	106	176	55	29	25	5	3	177	393	74	7	364	241	10	4	170	44	36	122	147	53	41	1	130	192	13	93	105	44	28	102	98	13	5	15	72	70	27	13	60	85	4	4	42	48	30	14	3	1	46	59	0	59	13	39	106	109	217	166	3	31	44	8	28	47	13	33	27	4	301	265	301	265	20	61	34	26	7	240	230	220	191	61	58	20	51	66	24	52	11	9	5	49	68	12	35	71	17	4	93	301	140	127	25	93	301	140	127	25	301	221	316	251	301	221	316	251	78	103	120	78	103	120	155	145	76	40	155	145	76	40	201	237	120	80	19	95	94	63	28	86	91	55	14	15	2	72	101	61	41	21	157	215	38	615	586	330	253	193	91	74	80	53	16	31	28	89	141	56	13	6	76	130	61	8	10	4	68	58	123	65	10	0	64	105	28	23	3	26	56	16	16	5	0	1	0	33	41	49	14	67	13	8	52	19	10	276	386	414	402	64	59	66	41	26	24	9	485	234	164	133	80	49	39	38	26	19	86	65	50	134	52	430	211	144	132	74	67	61	43	22	19	316	185	113	23	38	14	13	7	9	9	239	131	81	9	126	219	45	37	54	4	3	169	262	63	74	10	141	149	73	64	27	111	57	123	74	10	92	34	52	176	87	38	29	53	22	16	21	23	4	52	28	482	243	135	104	36	33	22	7	67	29	19	72	84	22	15	58	13	50	21	459	305	103	74	471	182	145	96	24	851	183	50	86	211	113	43	40	167	172	58	97	100	59	39	1	110	68	76	45	77	12	14	10	116	52	20	20	181	145	201	128	205	63	31	9	102	92	145	23	60	38	12	66	48	82	43	30	37	10	11	4	44	95	25	49	64	22	28	72	32	81	19	30	11	62	104	58	36	48	44	9	7	130	145	69	5	3	103	91	50	65	33	39	34	27	12	4	6	65	90	17	10	76	45	12	6	5	203	231	283	270	180	169	105	71	66	36	36	44	29	14	4	36	17	58	24	35	27	13	33	14	27	132	169	105	267	67	28	42	29	11	16	7	11	196	136	108	102	79	58	39	48	51	31	214	155	60	181	33	34	27	41	36	9	160	148	138	114	89	53	36	23	209	289	124	121	88	50	34	28	12	207	108	64	84	151	24	27	176	92	151	156	73	11	25	168	77	124	47	41	75	7	23	6	16	26	6	25	3	2	1	46	10	19	8	5	0	51	10	6	11	9	140	52	21	12	22	20	32	27	8	33	18	1	12	18	17	3	23	14
AT1G80040	259	40	14	20	13	2	1	90	44	3	3	1	51	37	48	15	5	63	29	35	60	18	58	33	27	30	9	16	16	43	4	1	338	148	153	110	181	48	13	63	14	19	201	137	33	45	53	55	42	9	24	32	14	19	8	8	139	56	110	121	77	10	73	58	57	53	39	11	65	70	53	78	46	62	70	457	288	74	96	13	46	45	43	50	75	114	81	27	28	49	38	40	10	23	218	174	175	62	13	322	356	74	128	94	92	50	27	20	6	0	317	420	129	14	296	235	6	7	115	38	35	106	105	46	43	0	113	153	12	124	82	60	20	75	62	14	10	14	42	47	21	11	41	57	2	2	72	66	26	18	7	2	28	45	1	49	20	36	82	95	197	113	0	35	48	5	29	35	32	39	34	4	265	247	265	247	38	97	111	48	6	217	185	185	190	91	51	14	51	86	52	52	21	7	4	83	47	14	33	85	14	12	97	424	171	225	36	97	424	171	225	36	247	216	243	212	247	216	243	212	119	146	145	119	146	145	164	198	107	43	164	198	107	43	387	403	127	134	36	108	108	104	66	116	127	72	45	20	2	82	124	60	34	33	102	163	37	572	468	266	206	163	91	85	61	38	23	40	12	90	123	39	18	13	70	107	55	10	7	1	100	50	154	98	5	2	49	84	59	15	1	55	50	48	65	12	5	6	2	68	161	162	21	53	42	10	40	37	46	237	248	346	399	49	55	43	39	35	27	6	382	197	150	107	79	44	31	26	16	17	437	118	147	113	228	435	227	183	129	80	70	50	20	19	21	318	217	112	26	27	14	22	14	8	5	261	148	102	5	115	188	50	29	32	10	5	140	314	60	69	12	109	133	65	43	46	77	42	115	64	27	85	24	37	93	48	40	20	73	21	21	34	20	8	42	36	415	196	146	126	38	36	28	8	109	30	32	92	91	25	13	57	28	68	27	352	259	74	72	481	203	124	97	23	851	155	48	38	249	106	37	41	140	174	71	88	99	53	38	0	78	65	58	43	80	25	18	8	89	41	34	26	258	148	229	213	146	88	45	10	166	73	92	35	44	27	6	103	91	91	90	42	25	24	16	7	81	111	58	65	83	17	61	92	55	71	11	22	22	87	143	80	73	53	37	10	9	111	171	42	38	15	93	96	55	75	45	46	42	44	20	11	17	97	100	68	14	101	52	21	12	1	175	172	194	142	102	114	64	61	49	23	27	42	21	8	17	38	21	81	23	49	42	22	36	27	36	208	228	154	219	74	47	50	42	12	22	13	5	182	100	125	113	60	70	40	60	36	44	180	176	67	142	40	52	47	50	38	12	153	124	83	103	76	30	48	28	150	263	92	125	96	35	28	24	11	318	199	128	163	167	57	37	171	76	93	112	73	36	23	261	155	184	65	64	65	20	42	14	35	31	6	29	10	3	8	91	23	29	11	12	12	71	23	22	21	7	187	73	43	17	59	35	33	58	21	70	22	2	36	45	10	12	46	28
AT1G80050	19	0	2	2	2	1	0	8	8	2	1	0	18	4	16	2	0	4	2	4	22	2	0	0	2	1	3	1	13	2	0	1	1	1	6	12	34	5	2	38	7	14	63	55	29	19	3	1	5	8	7	6	3	1	5	10	17	28	95	43	31	3	30	18	39	24	39	0	37	23	39	50	18	12	13	27	14	6	25	1	28	30	4	14	36	27	11	10	3	3	2	3	1	0	53	41	35	30	2	14	39	8	29	25	24	9	3	2	2	1	221	166	101	5	19	11	0	0	25	20	13	35	3	4	14	0	11	19	1	6	5	15	3	23	13	1	1	1	13	6	5	1	8	5	0	0	3	9	2	2	3	0	5	6	0	3	4	5	15	11	36	24	0	2	2	0	5	7	1	2	1	1	1	0	1	0	0	1	0	1	0	3	0	0	0	0	0	0	0	2	1	0	0	0	0	0	0	0	0	0	0	0	3	6	0	1	0	3	6	0	1	0	3	2	0	2	3	2	0	2	0	1	0	0	1	0	0	6	2	0	0	6	2	0	0	3	0	0	0	2	0	1	0	0	0	0	0	0	0	4	4	3	0	0	0	0	0	31	24	19	16	12	8	2	4	2	0	3	1	21	8	6	7	1	6	5	3	0	0	0	4	2	6	1	0	0	5	6	1	2	0	0	4	1	0	0	0	0	0	0	2	0	1	4	0	0	2	0	0	20	26	26	20	4	1	3	4	0	2	0	13	12	10	5	3	2	1	2	1	0	4	2	2	12	2	28	16	16	18	7	2	8	3	0	1	9	4	2	0	3	2	0	1	1	0	17	7	2	0	11	11	3	2	4	0	1	11	12	0	3	1	6	10	4	6	0	10	8	7	3	0	2	4	7	10	3	8	2	1	0	1	0	0	0	1	3	42	36	20	5	4	5	4	2	2	0	4	7	7	6	5	3	4	6	1	16	12	12	3	21	10	9	4	2	91	22	7	8	20	9	4	5	8	18	1	3	7	3	0	0	14	13	12	7	5	0	3	0	9	3	4	4	49	98	50	47	48	70	9	2	25	42	12	10	8	1	1	92	95	67	172	24	35	7	18	4	11	41	6	15	10	9	15	34	15	7	7	5	6	6	33	10	3	6	6	1	0	15	52	6	4	2	12	10	5	18	10	24	11	15	4	4	5	5	23	8	2	59	5	8	1	1	52	25	23	21	18	16	5	5	3	6	15	31	5	1	7	20	5	27	2	4	8	4	19	4	9	136	198	79	84	31	15	39	26	11	68	6	6	110	107	76	91	451	62	34	149	27	24	32	66	9	25	7	8	6	10	24	0	55	48	10	14	26	6	17	7	22	55	6	15	38	5	0	4	5	123	46	65	18	40	10	4	57	10	15	18	41	5	4	71	29	80	15	13	20	70	13	5	1	3	0	12	3	1	0	12	10	9	4	2	0	10	2	1	1	0	32	9	4	3	3	5	5	12	5	8	4	1	3	3	3	0	10	4
AT1G80060	30	6	2	7	2	0	0	16	8	0	0	0	5	4	1	0	0	8	3	13	12	3	2	2	5	3	1	0	2	5	1	0	0	4	9	18	34	3	1	16	2	5	62	43	21	11	11	5	6	1	1	4	4	3	0	2	20	10	35	29	12	0	10	6	20	6	5	0	19	19	3	11	6	4	8	36	24	4	25	4	5	10	10	7	38	44	12	12	4	9	6	5	0	0	53	37	32	28	6	19	35	5	24	14	14	18	7	2	2	0	112	105	23	3	20	16	2	0	14	7	10	10	11	2	10	0	21	40	7	11	5	15	2	9	6	3	5	4	4	8	5	4	2	5	0	0	7	11	7	2	0	0	8	8	0	17	9	5	3	10	26	12	0	7	10	1	6	7	3	5	5	1	25	27	25	27	1	5	8	1	2	24	13	12	16	11	3	5	4	28	5	5	5	4	0	10	7	2	6	7	1	0	9	64	22	17	6	9	64	22	17	6	27	20	30	28	27	20	30	28	14	14	35	14	14	35	19	39	27	5	19	39	27	5	39	34	31	14	3	9	9	6	5	16	20	14	10	0	0	10	27	19	3	2	14	28	8	129	122	57	72	27	20	10	14	10	3	5	2	11	24	9	5	0	12	26	8	5	0	0	43	26	39	25	0	0	8	21	4	4	0	5	5	2	2	0	0	2	1	4	5	6	1	16	3	0	7	6	4	66	82	69	123	22	11	8	6	3	3	2	93	49	55	24	17	5	4	2	5	5	7	21	10	21	8	119	71	57	59	37	25	19	5	5	4	82	30	24	1	4	0	4	1	2	1	67	9	11	1	23	55	5	7	7	0	1	43	85	17	29	3	41	30	23	11	4	9	4	15	10	6	16	11	11	9	11	9	2	7	0	0	7	3	2	12	8	107	77	33	44	7	14	3	3	8	2	1	20	13	4	4	12	6	15	3	52	34	25	12	83	33	22	8	3	172	20	7	7	49	23	8	13	16	35	7	10	18	10	6	0	16	12	18	7	14	2	3	2	20	7	4	5	65	47	107	81	47	19	11	4	18	25	20	12	9	2	3	25	48	20	50	15	17	5	3	1	15	23	2	7	24	1	24	26	23	21	7	11	1	7	27	10	10	8	7	1	1	21	33	14	7	0	15	10	13	17	19	34	11	22	12	3	4	9	12	10	2	21	2	3	1	0	47	31	37	34	15	20	22	9	6	12	10	14	2	3	3	9	3	33	11	5	10	4	7	5	7	41	70	60	56	16	20	23	5	4	6	1	2	42	25	40	43	28	14	15	16	5	12	30	29	5	18	8	18	4	12	12	2	39	23	39	37	20	5	14	5	15	54	7	10	20	4	4	6	4	136	73	71	81	55	31	12	39	14	23	20	16	6	8	78	37	43	21	11	11	5	6	6	7	5	0	5	2	1	0	17	5	12	6	2	0	23	4	2	8	0	67	19	5	4	15	21	13	4	3	10	2	0	5	11	6	1	10	1
AT1G80070	288	72	42	41	18	5	1	236	131	9	7	8	169	138	141	27	12	147	87	206	476	61	87	91	42	63	45	18	70	112	17	7	89	104	187	157	258	63	25	208	54	68	380	283	51	60	44	61	30	51	26	32	27	41	18	37	197	114	142	174	72	6	189	109	83	88	97	15	101	122	170	220	93	78	95	431	285	123	102	19	99	203	55	67	74	118	104	94	47	59	43	29	56	12	182	163	196	84	15	343	414	65	196	129	138	88	32	38	18	0	250	398	128	7	312	205	10	6	166	62	62	182	97	65	55	6	120	190	17	108	85	80	35	100	66	29	10	22	43	62	35	17	52	70	3	4	42	59	36	19	8	1	45	53	0	59	31	45	89	113	232	123	19	42	55	9	35	59	9	33	25	2	1017	799	1017	799	168	392	340	108	30	1003	642	873	639	187	180	74	195	488	196	152	60	32	23	444	276	51	125	294	50	21	476	1794	458	706	106	476	1794	458	706	106	910	816	743	809	910	816	743	809	580	576	742	580	576	742	618	478	328	168	618	478	328	168	2790	2139	769	496	118	403	353	187	108	426	360	186	103	24	24	361	633	245	121	102	363	469	94	900	756	478	357	308	147	136	120	61	57	54	32	205	207	100	47	7	115	160	111	14	21	3	113	133	183	82	12	5	85	154	36	42	2	59	68	54	33	12	4	6	3	23	34	38	19	73	34	10	91	31	25	460	445	620	638	103	96	69	69	37	28	12	518	284	228	171	115	57	57	51	40	41	198	106	101	149	89	661	303	206	170	156	87	75	57	38	19	528	263	176	33	44	20	40	15	6	11	356	116	134	8	203	351	79	78	58	19	20	229	380	98	144	8	238	340	289	75	164	130	77	131	80	15	112	34	100	239	107	65	39	42	13	18	67	22	14	44	46	628	340	184	159	57	48	27	24	108	17	17	115	127	39	27	84	28	91	22	483	388	129	128	716	215	170	137	31	1269	275	100	116	397	148	73	58	204	247	75	107	129	101	56	0	110	97	83	97	96	27	55	18	156	71	32	28	435	338	357	298	282	106	65	24	266	163	174	69	95	26	16	194	124	134	111	82	81	30	31	7	94	170	56	80	90	23	78	141	100	119	46	55	29	222	278	182	114	91	64	16	20	136	236	77	28	8	160	138	79	105	47	86	79	75	41	15	15	65	127	27	10	162	13	17	8	3	343	290	341	276	191	156	94	72	99	55	52	73	50	29	34	69	37	109	29	63	82	56	72	18	47	481	456	316	471	140	100	108	89	46	27	40	24	282	184	154	200	123	72	76	70	50	62	218	241	62	186	49	59	28	45	44	16	363	209	153	211	149	44	81	72	268	416	138	171	129	46	49	36	19	367	181	170	118	232	57	29	237	105	121	163	89	42	29	204	115	223	44	55	104	21	47	25	46	54	15	51	14	5	3	154	66	36	12	17	3	105	39	24	27	15	304	112	36	30	75	63	59	102	45	114	48	1	21	44	22	8	125	39
AT1G80080	7	1	1	0	0	0	0	4	5	0	0	0	8	3	5	0	0	1	4	6	18	0	0	3	0	1	1	0	3	1	0	0	0	0	4	8	14	4	0	17	13	8	23	13	3	0	0	4	2	13	4	4	4	2	1	2	7	6	4	2	1	1	15	9	6	2	6	0	5	7	11	22	7	4	5	6	0	1	1	0	12	1	1	7	0	0	5	3	1	0	0	0	1	0	1	5	2	1	0	1	6	0	2	1	0	3	1	0	1	0	1	3	1	0	4	1	0	0	4	5	4	0	0	0	0	0	3	1	2	0	2	1	1	10	5	0	2	0	7	4	2	1	2	5	0	0	3	3	0	0	0	0	3	1	0	5	1	3	6	5	9	6	0	2	2	0	1	6	1	1	3	1	74	37	74	37	2	20	7	4	1	81	40	64	103	8	9	6	13	14	9	43	39	20	6	12	20	0	3	19	4	1	12	46	6	13	3	12	46	6	13	3	60	63	34	141	60	63	34	141	19	28	21	19	28	21	161	165	76	156	161	165	76	156	16	33	14	12	2	31	25	15	9	32	16	16	4	2	1	7	10	8	7	4	22	15	3	10	12	4	5	2	3	2	0	1	0	0	1	5	6	0	0	1	2	1	0	0	1	0	1	3	2	2	0	0	0	1	0	1	0	0	0	0	0	0	0	0	0	0	0	1	1	1	0	0	1	0	0	3	5	11	8	3	4	0	1	1	1	0	3	2	3	2	2	3	0	1	1	0	1	0	1	2	0	4	0	3	2	1	1	0	1	0	0	3	2	1	1	1	1	0	0	0	0	4	1	0	0	7	12	0	5	0	1	1	2	1	0	0	0	1	20	4	0	1	4	6	3	4	1	3	1	5	15	6	2	0	1	1	0	2	1	0	1	0	8	3	2	3	0	1	0	0	2	0	2	2	1	0	0	1	0	2	0	8	3	2	2	10	4	0	2	1	29	8	0	3	11	6	5	4	1	7	0	2	0	2	1	0	1	1	2	1	0	0	3	0	6	0	0	0	0	2	1	1	2	0	0	1	3	2	0	0	0	0	0	0	0	1	0	0	0	0	0	0	0	0	0	0	1	0	0	0	0	0	1	0	0	0	1	0	0	0	0	0	0	9	8	4	4	1	1	6	0	3	0	0	0	1	0	0	0	0	0	0	0	0	1	0	0	0	0	0	3	0	0	0	1	1	0	0	1	1	0	0	1	0	0	0	0	0	1	0	0	0	0	2	1	2	1	1	0	0	0	0	0	0	0	2	1	0	1	0	0	0	0	0	0	0	2	0	0	0	0	1	1	0	0	12	2	0	0	0	0	0	0	0	0	4	0	0	1	1	0	0	2	0	0	0	0	0	3	1	1	1	2	1	0	0	1	0	0	0	0	0	0	0	0	0	0	1	0	0	0	0	0	0	0	0	0	0	0	0	1	1	0	0	0	0	0	5	0	3	1	0	4	0	0	0	0	0	0	0	0
AT1G80110	8	0	0	1	0	0	0	0	2	1	0	0	9	1	8	2	0	4	4	1	1	0	0	0	0	1	1	2	2	3	0	0	14	9	2	3	3	3	0	2	1	1	3	3	1	0	1	0	0	1	0	0	0	0	1	0	1	1	0	3	1	0	2	0	2	0	1	0	2	6	1	0	0	0	1	4	1	1	5	0	2	0	1	1	1	1	1	0	0	2	1	0	0	1	8	1	0	1	0	0	3	1	1	0	0	2	0	0	0	0	7	7	4	0	3	5	0	0	0	1	2	2	2	1	1	1	2	2	1	2	4	5	1	3	1	2	0	0	2	1	3	1	3	3	0	0	2	4	1	0	0	1	0	2	0	0	1	3	5	6	4	6	0	0	5	0	0	2	1	1	1	0	5	4	5	4	2	4	8	2	1	15	2	6	4	3	3	2	3	21	1	0	0	0	1	14	2	0	2	2	0	1	2	16	1	1	0	2	16	1	1	0	5	8	6	6	5	8	6	6	3	5	4	3	5	4	8	6	3	1	8	6	3	1	12	10	6	8	4	5	6	4	0	3	10	7	2	0	1	2	3	4	1	0	1	4	0	15	13	5	4	3	1	1	2	1	0	1	0	8	3	5	0	0	3	2	1	0	0	0	2	3	0	0	0	0	0	1	2	0	0	17	1	9	9	1	0	1	0	7	16	13	0	1	0	0	1	5	14	7	11	4	6	2	0	1	0	0	1	0	7	11	3	1	4	1	0	1	2	0	65	23	20	8	56	14	4	7	12	8	1	2	1	0	0	6	1	2	0	0	0	2	0	0	0	6	2	2	0	3	4	1	1	1	0	0	1	3	0	4	1	4	8	4	0	3	1	0	1	0	0	3	1	1	6	0	0	1	0	0	0	0	0	0	0	1	4	6	2	2	0	0	1	0	1	0	0	2	1	0	0	0	1	1	0	3	1	0	0	4	2	0	3	0	8	5	5	4	9	1	3	1	3	2	0	0	3	1	0	0	0	0	2	7	1	0	2	0	1	0	0	0	6	4	3	1	5	1	0	0	14	11	0	8	1	0	3	5	0	2	1	1	1	1	0	2	0	5	5	6	6	5	2	3	1	2	0	0	0	29	25	22	22	3	0	3	3	9	10	1	9	1	4	3	3	2	1	7	2	2	1	1	0	5	3	0	0	4	0	2	3	0	6	4	9	11	5	4	6	3	2	1	0	1	2	1	3	3	1	0	0	2	3	22	11	5	7	16	8	9	10	2	3	3	5	3	0	0	0	6	6	7	4	3	3	2	3	1	1	15	4	8	3	5	1	4	2	3	0	11	6	3	3	4	2	0	0	5	9	6	3	2	0	0	0	0	7	1	3	0	3	0	0	5	2	4	1	2	4	5	10	3	7	0	2	2	1	0	2	3	3	2	3	0	0	1	5	2	2	0	0	1	6	1	1	1	1	14	5	1	0	1	0	1	5	2	6	2	0	0	1	1	1	6	0
AT1G80120	12	1	2	0	0	19	6	8	6	0	0	2	9	11	4	9	0	5	2	2	7	0	2	3	6	11	2	14	7	4	0	0	1	3	0	2	2	1	1	0	0	2	4	6	1	0	6	0	1	0	1	0	1	0	0	3	2	3	0	2	1	0	3	0	1	1	1	0	1	4	2	2	3	3	6	5	1	1	1	1	1	5	0	1	1	1	3	1	0	0	4	1	0	0	5	5	3	2	2	0	3	1	6	6	5	3	1	0	1	0	4	4	2	1	4	4	0	0	1	0	1	3	5	3	1	0	2	3	0	8	2	7	4	14	10	2	1	2	5	10	3	0	5	7	0	1	7	4	1	0	0	0	5	3	0	4	3	1	14	12	27	19	0	0	13	2	6	3	2	0	2	0	2	0	2	0	3	4	0	1	0	6	1	0	0	0	0	0	0	1	0	0	0	0	0	5	0	0	0	0	0	0	2	3	0	1	0	2	3	0	1	0	0	1	0	2	0	1	0	2	2	3	5	2	3	5	2	3	0	1	2	3	0	1	8	3	11	0	7	0	0	0	0	2	0	0	0	0	0	1	6	0	0	1	1	0	0	9	13	10	6	4	2	6	7	1	2	0	0	7	7	4	4	0	2	3	2	0	1	0	1	0	4	0	0	0	1	7	92	5	0	4	2	1	0	0	0	0	0	4	2	12	0	3	16	1	1	0	3	8	4	10	19	0	4	4	2	0	0	0	10	2	1	5	2	2	3	1	0	7	5	2	17	4	3	17	27	4	6	34	6	23	4	3	2	8	7	0	0	2	0	0	0	0	0	10	2	6	0	4	8	1	0	1	0	1	5	12	1	14	0	3	7	3	2	5	6	3	3	4	1	5	1	10	11	6	4	1	2	0	3	1	2	1	5	0	10	3	5	0	0	1	7	0	2	0	0	2	2	1	0	0	0	1	0	7	4	3	2	7	4	0	3	0	23	3	2	1	9	1	1	1	0	2	0	9	8	4	2	0	1	2	1	3	1	0	1	1	14	5	3	12	12	25	11	14	3	1	5	0	10	10	5	1	1	1	3	13	6	6	4	1	3	0	0	0	9	36	61	35	123	6	2	10	2	3	2	5	0	2	5	3	2	2	6	5	0	3	12	2	1	0	4	5	1	7	0	26	2	8	0	0	2	2	6	0	0	17	5	4	56	2	9	13	4	7	4	4	3	1	6	1	7	12	6	1	261	124	148	31	32	1	1	0	8	7	6	34	20	14	12	8	5	4	5	3	1	3	1	17	19	10	13	2	4	17	2	4	1	448	143	101	77	68	33	30	34	23	9	26	10	6	6	3	0	1	5	6	7	1	9	7	0	2	1	0	15	5	1	3	3	1	1	10	1	2	4	3	0	1	4	9	9	2	1	4	0	24	25	33	80	7	21	0	4	1	59	21	17	6	18	0	73	27	22	17	15	497	76	39	53	14	11	27	73	22	52	31	2	18	62	10	3	40	6
AT1G80130	3	0	2	2	0	0	0	3	1	1	0	0	3	3	4	1	0	3	0	1	4	1	0	1	0	0	0	0	1	0	0	0	1	0	6	21	17	11	0	0	0	1	18	11	3	2	0	0	3	0	1	0	0	1	0	4	11	8	4	12	0	0	5	10	2	5	2	0	0	4	12	9	3	1	3	122	12	12	6	1	4	5	1	8	1	3	11	4	0	8	0	3	0	0	2	15	31	4	0	10	68	7	17	5	13	4	2	0	0	0	5	39	4	0	101	108	1	3	13	7	2	12	11	0	3	0	24	21	11	8	10	5	7	19	18	1	1	2	18	6	2	3	12	19	0	0	6	7	0	1	0	0	7	7	0	8	0	5	26	28	55	39	0	1	7	0	10	12	3	3	6	0	36	53	36	53	3	8	0	4	0	27	42	29	29	11	6	0	4	4	3	7	0	0	0	4	2	0	2	6	4	2	17	40	31	8	2	17	40	31	8	2	45	35	63	37	45	35	63	37	3	15	7	3	15	7	17	8	1	2	17	8	1	2	3	23	3	3	0	13	13	2	2	7	6	2	2	1	0	7	2	2	6	2	52	50	6	35	64	24	12	12	6	10	2	2	0	2	0	10	8	4	1	0	2	6	2	0	0	0	1	1	5	2	0	0	3	10	0	0	0	1	3	3	1	1	0	0	0	0	1	1	2	3	0	3	4	3	0	13	28	17	16	5	4	2	3	3	1	0	43	12	9	12	4	6	4	3	3	3	2	3	4	8	2	36	8	7	3	3	2	3	3	1	0	26	6	4	1	1	0	1	2	0	0	15	3	4	1	4	14	1	1	3	0	0	6	6	2	2	0	6	6	1	4	0	1	0	0	1	0	2	0	2	0	0	0	0	0	0	0	2	0	0	0	0	2	0	6	2	0	0	0	0	2	0	0	2	2	1	0	2	1	0	0	8	4	1	3	7	0	1	1	1	16	5	3	2	1	1	0	1	1	5	13	0	1	0	0	0	3	1	0	0	0	0	0	0	2	1	0	0	185	51	319	103	51	19	28	0	15	39	9	6	10	1	2	26	19	32	8	20	7	21	8	3	9	30	6	2	14	0	17	21	5	22	10	23	3	3	33	5	4	4	4	0	0	15	45	6	3	1	6	7	3	19	8	12	6	7	2	2	2	12	27	4	3	38	2	4	2	0	69	21	18	10	41	16	36	7	2	20	2	24	6	2	1	11	3	17	1	3	10	6	6	4	14	92	78	88	95	23	49	27	20	4	7	4	2	53	36	22	62	14	22	12	5	6	31	18	39	6	28	3	13	7	6	6	3	66	55	70	73	53	38	41	11	19	72	7	14	15	5	1	13	4	77	10	39	7	34	3	8	56	12	35	19	10	10	21	6	9	43	2	2	21	3	3	0	0	0	0	10	0	0	0	1	2	5	1	0	0	3	1	3	1	0	0	1	0	0	0	3	0	2	0	0	0	1	1	0	0	0	0	0
AT1G80150	20	2	2	1	1	1	0	5	7	0	0	0	5	3	7	0	0	0	3	5	8	2	4	1	5	2	3	1	4	3	0	0	6	6	10	6	9	3	0	4	1	2	11	11	3	3	3	3	3	0	3	3	0	3	3	2	10	5	8	7	2	0	9	4	4	3	1	0	4	9	7	12	4	2	4	10	12	2	2	1	3	6	3	1	9	3	2	4	4	5	5	3	0	0	9	7	7	2	0	13	14	1	6	8	3	4	2	4	1	1	13	19	3	0	8	5	1	0	5	1	3	5	4	1	0	0	6	15	4	4	5	5	0	7	4	2	0	0	2	2	2	0	5	7	0	0	1	8	1	2	0	0	0	4	1	0	4	1	7	11	8	5	0	3	4	0	4	4	1	2	0	1	54	45	54	45	13	17	19	10	3	35	20	39	22	7	8	5	9	16	9	9	5	0	0	17	13	2	12	16	1	0	18	68	25	46	13	18	68	25	46	13	33	34	28	32	33	34	28	32	24	26	39	24	26	39	19	23	10	7	19	23	10	7	116	89	37	39	4	23	12	3	6	19	17	13	8	2	0	16	20	21	9	5	15	23	4	27	36	15	14	7	8	3	8	6	3	3	1	2	6	3	2	2	4	11	5	0	1	0	9	6	13	9	1	0	1	8	0	0	0	4	1	2	1	1	0	0	0	2	0	1	1	1	3	0	3	3	2	14	13	19	13	9	2	3	2	2	1	0	14	10	9	6	4	0	1	2	0	1	7	1	4	3	2	19	14	21	9	5	3	1	0	0	2	18	11	5	0	1	0	2	1	1	1	7	4	5	1	6	10	0	2	2	0	0	3	23	3	4	0	15	11	13	2	7	3	3	6	0	0	5	2	1	2	4	6	0	1	1	1	3	0	0	3	4	30	8	5	10	2	3	1	3	4	0	2	4	5	2	0	10	0	3	2	12	16	2	4	22	2	12	6	2	49	8	4	3	16	4	1	3	5	11	8	6	8	6	3	0	4	4	5	5	2	0	3	0	8	0	1	0	11	13	18	11	22	3	4	1	15	8	6	3	5	0	1	8	3	4	6	2	0	3	1	0	5	10	1	3	2	1	4	2	11	3	0	3	0	9	15	11	5	7	4	0	1	0	7	4	0	0	11	4	3	1	4	2	4	3	1	1	0	2	5	2	0	5	4	6	3	0	13	15	14	22	5	10	5	3	5	2	1	2	0	2	0	6	2	1	2	0	3	0	1	0	3	19	10	12	17	5	0	0	3	1	0	2	0	9	12	10	2	2	2	3	4	0	2	15	4	1	10	4	4	4	0	1	1	12	12	14	11	5	3	2	3	10	18	7	9	6	3	3	4	1	16	8	10	9	18	4	2	9	1	8	4	7	0	3	10	5	9	1	2	8	0	2	3	4	6	0	1	0	1	0	5	3	6	0	3	0	13	1	2	1	0	19	5	0	0	3	2	2	3	2	6	0	0	3	1	1	0	3	1
AT1G80170	11	0	2	1	0	0	0	7	1	0	0	0	5	4	10	2	0	5	0	10	6	1	3	1	3	4	2	0	2	4	0	0	6	2	17	18	22	3	3	8	6	0	39	44	6	11	139	5	44	1	2	7	1	3	2	1	15	15	19	15	4	0	18	14	12	11	4	2	12	5	11	23	5	3	8	17	17	7	4	2	2	3	3	4	9	4	6	3	3	4	78	38	0	1	9	9	5	7	2	17	8	3	6	10	4	5	0	2	4	1	15	12	13	0	17	7	0	0	10	5	5	7	4	4	2	0	8	14	1	7	4	1	2	6	7	1	0	0	3	2	2	2	3	1	0	1	1	3	2	2	0	0	6	5	0	7	4	3	14	10	14	10	0	2	6	0	0	4	0	1	0	0	61	60	61	60	25	23	31	5	1	27	24	23	20	11	2	4	1	16	8	7	2	6	0	19	4	1	4	9	5	0	22	88	45	82	14	22	88	45	82	14	31	31	51	50	31	31	51	50	19	33	36	19	33	36	32	35	24	10	32	35	24	10	96	95	34	62	3	20	17	7	4	24	74	30	11	5	1	17	27	16	5	5	45	38	6	29	13	2	5	4	3	2	3	3	0	2	1	11	16	4	4	0	4	12	1	1	0	0	6	8	11	9	0	0	3	6	2	5	1	4	8	3	1	1	0	0	0	3	3	2	2	4	4	2	1	3	3	39	18	29	32	8	2	4	5	3	2	1	5	3	2	3	8	3	0	0	0	0	14	6	9	15	3	41	13	28	8	5	7	6	1	0	0	22	12	15	2	5	2	0	0	1	2	29	14	13	0	15	28	2	3	3	1	0	316	590	156	220	13	12	20	19	6	10	4	8	10	2	1	9	3	6	10	2	4	4	2	0	1	2	1	0	2	2	49	16	10	13	4	1	2	1	8	2	3	2	8	4	0	5	0	7	3	29	20	11	9	39	11	18	10	1	70	8	4	2	15	13	2	2	13	13	3	5	6	9	2	0	6	5	4	3	4	2	2	1	7	7	1	5	117	121	75	77	57	17	7	2	36	34	38	11	13	3	7	62	18	38	25	21	6	5	7	1	26	35	50	45	181	7	22	38	22	22	4	11	5	18	35	10	8	11	6	24	1	22	31	19	8	0	22	13	13	14	15	20	13	16	7	7	5	15	16	13	6	35	8	7	4	0	66	56	44	57	32	39	17	14	11	5	12	18	11	11	14	27	6	32	2	7	12	14	5	20	20	104	113	86	74	53	11	25	17	8	4	9	1	74	310	65	79	34	20	39	12	16	12	2945	744	120	566	443	166	8	136	125	60	52	54	38	30	25	8	12	12	55	71	25	34	39	9	5	6	9	92	24	15	13	32	9	9	90	24	20	37	27	4	12	52	35	57	6	15	10	8	54	142	12	51	5	56	8	3	12	141	40	61	11	87	0	125	36	45	23	91	2032	118	116	298	43	30	160	32	47	84	212	1	43	265	12	8	210	19
AT1G80180	42	9	6	5	0	1	1	28	14	2	0	0	33	24	22	6	1	17	7	9	9	7	10	5	7	3	11	2	13	21	0	0	2	5	324	238	336	98	27	50	14	6	313	183	19	51	9	15	27	1	10	20	9	26	4	17	244	52	72	157	76	11	92	57	30	79	22	7	43	91	94	114	68	29	54	901	522	156	88	13	11	25	21	47	27	110	94	18	16	76	16	23	7	3	201	226	311	43	3	743	913	161	216	50	231	23	27	23	4	1	134	485	65	8	703	448	8	4	201	61	26	99	156	32	44	0	178	312	19	154	184	75	61	188	92	7	11	19	59	63	12	13	89	89	6	3	49	80	17	14	7	0	52	43	0	43	8	25	148	114	256	206	1	20	49	5	28	43	6	17	24	2	40	41	40	41	2	13	1	1	0	33	35	36	41	7	12	3	8	4	3	4	3	0	0	5	11	9	6	9	3	1	15	43	15	7	0	15	43	15	7	0	60	50	56	33	60	50	56	33	11	13	10	11	13	10	28	17	5	4	28	17	5	4	9	26	5	3	0	21	19	16	14	13	12	4	5	0	0	9	4	13	7	2	14	38	6	1287	1461	465	494	364	191	162	168	84	45	58	33	223	273	57	17	6	144	254	61	16	15	1	66	53	156	35	2	1	110	194	38	28	3	53	109	123	27	33	1	5	1	17	16	28	14	108	28	11	92	41	39	400	732	714	811	84	79	92	86	42	29	3	1475	506	389	326	84	73	75	71	29	32	82	65	62	222	63	1007	419	148	277	94	134	105	51	46	27	928	368	282	54	53	20	30	20	12	19	453	127	114	8	205	376	74	36	63	12	6	324	315	119	166	7	145	227	59	90	10	88	43	169	76	26	100	21	37	110	65	39	26	28	6	8	15	11	6	50	37	978	357	232	137	82	36	46	27	134	12	12	178	165	57	9	99	45	129	37	850	691	211	171	1179	301	201	219	40	1780	288	61	101	493	194	27	65	338	375	79	161	171	111	33	0	167	79	96	40	113	17	15	16	221	111	42	36	67	89	42	40	32	10	4	3	22	45	12	6	13	5	1	53	9	15	27	16	8	7	6	2	15	46	7	15	118	1	14	45	22	17	10	4	2	10	43	8	3	10	6	4	1	13	52	1	2	1	47	73	10	29	15	18	7	16	6	5	2	15	29	5	1	55	8	13	0	1	55	35	21	36	25	15	12	7	3	5	4	26	6	1	3	25	4	16	4	6	6	10	5	28	18	133	203	77	82	47	17	14	19	17	7	8	7	97	158	139	80	40	19	46	15	25	18	331	135	32	92	55	31	5	27	35	7	62	38	19	24	12	7	9	16	28	53	15	22	49	4	3	4	0	75	12	7	9	26	10	2	75	15	15	9	30	2	9	229	33	101	6	82	22	10	11	16	9	26	0	15	0	3	2	37	23	7	10	14	0	47	15	7	7	8	245	38	19	38	17	30	30	16	16	27	25	1	6	27	18	2	34	8
AT1G80190	9	2	2	2	0	0	0	4	4	0	1	0	2	2	8	2	0	4	1	6	8	3	2	0	3	1	1	3	3	1	1	0	3	2	13	17	20	2	7	12	1	4	33	10	5	3	6	2	1	1	1	2	0	1	0	2	17	8	12	12	9	2	12	7	6	4	2	1	10	4	12	12	8	3	8	28	14	28	35	8	1	3	1	4	4	8	4	5	0	1	0	0	0	1	9	9	16	4	0	16	28	3	12	7	8	4	1	2	0	0	21	22	9	1	20	12	1	0	13	4	1	6	6	2	2	0	11	17	1	4	7	5	2	6	18	2	0	0	4	6	2	6	5	8	0	0	5	7	0	1	2	0	5	4	0	6	2	1	6	9	17	10	0	3	6	0	3	0	1	1	4	0	76	68	76	68	13	30	31	1	4	71	54	55	38	15	7	1	6	30	13	7	3	2	1	26	16	1	6	24	2	1	32	87	36	47	19	32	87	36	47	19	59	61	58	60	59	61	58	60	29	44	38	29	44	38	51	58	33	12	51	58	33	12	130	106	46	39	10	25	20	9	9	22	49	5	3	5	1	15	43	17	9	9	44	38	41	74	75	24	22	24	8	8	5	4	4	2	0	13	19	6	2	0	8	16	1	2	0	0	3	2	11	3	1	0	5	7	1	3	0	0	3	2	3	0	0	0	0	1	2	1	1	7	0	0	5	5	3	28	26	35	58	5	5	7	4	0	2	0	74	15	20	18	3	4	5	4	6	2	9	7	6	11	6	61	32	10	23	13	13	12	1	1	1	47	16	7	2	3	2	1	0	0	1	22	7	6	2	5	35	5	6	7	0	0	15	24	7	12	1	8	5	10	0	13	7	7	8	4	1	2	2	5	17	3	2	1	6	0	0	5	0	0	8	3	70	32	17	16	4	10	1	7	12	3	2	15	11	4	1	29	7	10	3	68	41	16	15	70	25	13	21	8	120	24	10	8	50	19	7	7	25	31	7	13	19	8	4	0	15	5	9	5	12	4	6	0	18	9	2	3	18	24	12	13	53	8	22	0	9	8	22	3	13	0	0	14	4	5	1	3	4	3	2	0	10	16	3	10	11	4	5	7	5	12	0	2	1	5	14	7	2	2	15	6	0	3	10	6	0	0	2	6	2	6	4	4	1	6	2	1	2	3	10	2	2	11	2	0	1	0	33	37	128	24	16	6	9	5	7	3	4	3	4	6	4	9	0	6	0	1	7	2	5	1	4	21	17	9	39	8	7	5	6	3	2	0	2	37	21	17	12	9	3	11	4	3	1	44	26	5	23	8	7	2	4	5	1	14	30	9	16	6	0	5	1	7	23	10	6	5	4	2	3	2	15	9	12	1	12	2	0	11	7	6	38	11	3	6	25	7	8	2	9	13	2	0	2	4	5	0	4	1	0	1	9	1	3	1	2	0	7	1	0	1	1	51	5	3	5	2	2	4	5	1	6	0	0	1	8	1	0	5	1
AT1G80200	4	0	0	0	0	0	0	1	0	0	0	0	0	0	0	0	0	1	1	0	2	0	0	0	0	1	1	5	2	1	0	0	3	3	0	1	2	0	0	1	1	1	1	0	0	0	1	0	0	1	0	0	0	0	0	0	0	0	4	2	0	0	1	0	1	2	0	0	0	1	0	1	0	0	0	3	1	1	1	0	0	1	0	0	1	2	1	1	0	0	0	0	0	0	0	1	0	1	0	3	4	0	1	4	0	1	0	0	0	0	1	1	1	0	0	2	0	0	0	1	0	1	0	0	1	0	3	0	0	1	0	0	0	0	0	0	0	0	0	1	0	1	0	0	0	0	0	1	0	0	0	0	0	0	0	1	0	0	0	2	0	1	0	0	0	0	1	0	0	1	1	0	5	12	5	12	6	3	5	2	1	10	6	9	13	0	0	1	2	5	2	2	1	1	0	7	1	1	1	2	2	0	3	11	5	7	1	3	11	5	7	1	4	13	9	9	4	13	9	9	9	8	18	9	8	18	5	6	6	3	5	6	6	3	24	22	8	9	0	4	6	2	0	6	5	1	2	1	0	2	5	4	2	0	5	10	1	3	1	3	1	1	1	0	0	1	0	0	0	0	0	0	0	0	0	0	1	0	0	0	0	0	1	0	0	0	1	0	0	0	0	0	1	0	2	0	0	0	1	9	9	24	2	0	0	0	0	0	0	3	0	1	2	0	0	1	0	0	0	0	1	1	0	0	0	1	0	1	0	0	85	11	20	6	11	4	1	0	0	1	0	1	0	0	0	2	1	0	1	0	0	0	0	0	0	5	4	1	0	1	0	0	0	1	0	0	0	1	0	1	0	2	1	5	0	7	0	0	0	0	0	1	0	0	2	0	0	0	0	0	1	0	1	0	0	0	2	1	0	1	0	0	0	0	1	2	0	0	0	0	0	1	1	0	0	1	3	1	0	4	2	1	1	0	9	1	1	0	1	1	1	0	2	2	0	1	1	1	0	0	1	0	0	1	1	0	1	0	1	2	1	1	1	6	2	3	2	0	0	0	4	3	5	0	1	2	0	2	0	3	0	0	0	0	0	0	0	1	0	0	0	1	1	1	0	2	0	0	0	2	4	1	7	2	2	0	0	2	1	0	0	0	0	0	0	1	0	1	0	0	0	0	0	0	2	1	0	6	2	7	3	0	5	4	11	11	4	7	1	2	2	1	0	0	0	2	4	5	0	1	0	0	2	0	0	1	0	5	0	1	11	2	1	1	2	0	0	1	0	2	1	1	0	2	0	1	1	0	1	2	1	0	3	0	0	0	1	0	0	1	1	0	1	1	0	0	1	13	8	2	3	2	2	1	1	2	5	0	1	0	2	0	0	0	2	0	1	0	0	0	0	2	0	0	1	0	0	0	0	0	1	0	0	0	2	0	1	0	1	0	0	0	1	0	1	1	0	5	0	0	0	0	0	0	1	0	0	0	0	0	1	0	0	1	0
AT1G80210	13	6	1	5	3	1	0	7	6	0	3	1	10	6	12	4	0	7	4	6	8	2	11	8	5	5	2	1	3	2	0	0	3	3	64	58	78	32	9	11	6	4	84	68	22	26	25	8	14	1	11	11	1	7	2	3	74	31	33	36	29	1	20	28	22	21	10	3	32	25	20	24	16	12	22	162	85	25	25	3	9	19	4	4	19	27	26	4	14	9	11	6	3	0	58	49	66	19	3	96	91	12	35	23	34	9	6	10	2	0	62	88	16	1	98	75	1	1	54	11	7	29	34	12	15	0	59	58	12	29	26	28	8	34	24	6	1	4	18	17	9	7	17	37	1	2	29	37	9	9	6	1	11	20	0	14	7	13	26	40	90	38	0	11	17	2	13	20	15	7	12	2	64	79	64	79	24	28	33	17	3	36	38	37	39	15	9	2	8	14	4	11	3	3	0	23	14	1	11	17	4	1	35	112	90	64	9	35	112	90	64	9	50	51	41	42	50	51	41	42	16	29	40	16	29	40	32	51	30	7	32	51	30	7	33	65	35	30	2	16	32	45	24	25	56	30	10	3	1	17	26	15	8	6	41	59	12	232	151	95	63	66	25	29	17	17	11	13	6	30	44	17	11	3	31	34	24	2	0	1	13	12	37	9	1	1	15	37	19	4	1	22	11	15	15	8	2	0	0	53	132	113	10	14	8	2	13	7	5	109	110	158	141	23	14	23	19	5	10	2	124	77	48	40	27	11	10	11	2	6	100	43	52	31	67	158	74	60	36	36	23	14	10	7	1	154	99	77	12	10	5	5	6	2	1	99	62	51	1	27	59	20	8	10	4	1	36	87	18	37	3	40	48	18	12	8	24	15	39	22	12	23	3	18	41	15	17	7	35	7	12	11	7	1	20	12	182	81	46	44	10	18	8	4	43	18	11	35	44	8	7	26	2	33	13	139	115	44	21	207	90	73	48	8	344	60	20	14	99	36	16	12	41	80	19	26	28	24	13	0	28	31	21	18	29	9	4	3	48	15	16	7	118	107	87	93	65	36	12	2	127	42	54	83	17	18	4	38	35	26	40	26	20	8	5	1	27	31	19	15	48	3	19	28	24	30	7	16	1	392	229	163	214	49	17	21	30	36	45	18	1	1	49	52	43	39	6	34	17	15	9	12	8	15	28	6	2	31	7	11	6	1	88	67	83	97	46	47	32	34	35	6	9	19	4	1	8	27	13	32	12	23	18	26	9	3	13	77	79	70	93	21	17	23	12	4	8	3	2	92	59	66	54	45	17	18	18	18	12	103	68	31	57	26	26	10	9	5	2	64	58	40	43	34	12	10	9	82	104	33	27	42	11	20	10	6	121	60	38	59	67	16	16	75	37	32	32	38	6	7	108	50	64	18	17	25	8	7	9	8	15	1	7	2	0	0	20	9	9	2	5	0	22	6	4	2	4	52	32	13	10	22	5	7	15	5	15	9	0	7	10	7	0	13	2
AT1G80230	42	3	8	8	3	0	2	18	17	0	0	0	39	16	49	5	0	13	8	9	29	2	6	5	3	5	11	7	21	6	1	0	12	8	24	20	35	10	3	19	12	12	25	47	6	5	0	8	2	10	6	9	2	3	2	2	18	10	22	17	8	0	58	18	17	12	16	1	4	12	55	73	24	12	5	40	33	4	5	1	18	16	8	2	4	6	7	1	4	7	2	1	0	0	11	13	18	8	2	25	33	12	12	10	3	8	1	7	3	0	12	27	10	1	25	18	0	0	25	15	5	18	7	6	2	0	6	20	0	6	7	9	1	43	23	7	2	3	33	35	5	3	48	40	4	8	10	18	9	4	0	1	12	8	0	3	10	10	54	36	131	103	1	3	14	1	13	9	9	8	15	2	241	153	241	153	60	116	101	30	6	238	148	196	135	33	36	17	39	61	29	22	11	2	4	84	48	5	44	66	16	9	116	368	80	151	22	116	368	80	151	22	206	216	126	162	206	216	126	162	134	189	145	134	189	145	152	63	57	19	152	63	57	19	359	429	101	112	23	114	101	55	34	107	68	28	24	6	1	76	128	36	32	30	51	58	14	64	55	34	17	16	8	8	12	9	3	3	2	56	15	14	2	4	7	10	5	0	2	0	6	7	11	7	0	3	7	10	23	3	0	45	14	41	131	0	1	3	1	31	236	337	16	2	15	0	7	5	17	19	34	52	43	12	8	20	3	2	6	0	42	13	10	8	11	2	4	3	1	3	1792	405	508	158	943	51	11	20	9	10	0	6	6	0	0	26	11	14	2	1	1	1	1	1	0	24	22	13	0	19	33	4	3	27	0	4	6	21	4	8	1	17	29	16	3	63	13	18	17	11	2	10	4	43	79	26	5	4	14	6	5	7	4	2	3	1	52	20	17	12	6	3	4	1	15	2	11	14	12	1	1	6	7	11	4	51	44	19	6	66	20	23	8	2	148	65	24	42	26	15	5	3	10	11	4	12	8	5	3	0	8	15	6	7	14	7	4	0	15	2	0	5	43	33	39	41	27	15	6	2	20	11	19	8	6	3	3	21	17	10	12	12	7	5	3	0	14	16	13	13	10	5	12	16	8	10	4	9	4	13	16	14	10	5	6	2	1	25	28	9	11	0	14	9	3	9	8	9	5	8	5	3	3	9	15	4	0	26	4	2	2	0	34	20	29	16	15	19	8	6	5	8	2	8	4	1	10	12	10	7	5	10	6	2	7	3	6	78	60	46	51	11	12	16	16	4	9	5	7	27	24	17	31	13	11	2	7	2	8	23	27	12	14	9	4	2	4	9	1	39	24	15	25	17	8	8	6	21	50	12	19	10	2	8	3	3	59	39	27	30	30	6	3	39	11	11	15	10	4	3	23	13	27	12	8	12	2	6	2	7	3	1	9	2	5	1	19	20	9	2	0	0	12	10	2	2	2	19	11	5	2	11	5	10	43	23	31	6	2	7	4	2	1	11	2
AT1G80245	21	1	2	2	4	0	0	5	4	1	0	2	8	3	5	1	2	5	1	7	7	0	2	4	2	3	1	3	3	5	0	1	6	1	20	5	23	6	2	13	1	7	35	21	6	4	12	2	7	1	2	1	3	5	1	4	16	21	15	8	6	1	16	6	10	6	7	1	12	5	8	14	7	8	9	17	17	7	6	1	6	9	2	6	4	5	10	5	1	4	8	2	2	0	7	11	8	5	1	16	27	2	10	7	3	3	2	4	1	0	20	40	11	0	16	17	0	0	4	6	5	12	7	0	2	0	12	13	3	8	5	5	1	9	9	1	2	0	5	11	6	1	14	9	1	0	12	7	3	2	0	0	6	4	0	5	1	9	10	13	18	15	1	0	6	0	7	8	5	4	4	0	118	136	118	136	14	44	19	9	1	80	67	75	55	41	20	11	34	35	29	12	12	6	0	27	35	4	17	35	5	6	33	132	69	61	15	33	132	69	61	15	74	53	99	105	74	53	99	105	31	46	82	31	46	82	45	97	42	17	45	97	42	17	156	136	65	49	7	37	34	22	8	33	41	30	11	5	3	51	51	31	15	9	62	74	24	51	64	28	22	11	8	2	7	3	1	0	0	15	4	4	1	3	5	10	10	0	0	0	2	8	11	6	0	0	6	6	1	2	0	12	0	5	6	0	0	0	1	3	16	4	2	2	3	0	4	7	3	23	35	40	21	4	5	4	3	1	1	1	33	14	10	9	6	3	3	5	0	1	16	8	8	12	14	36	17	12	14	7	11	1	1	0	0	30	16	20	2	1	1	1	1	2	0	28	8	8	0	11	12	3	4	4	1	1	11	25	11	10	0	8	11	10	7	13	6	3	8	3	2	9	2	7	14	4	4	4	2	0	4	4	0	0	1	5	33	23	17	13	5	4	2	0	2	4	4	12	10	1	2	7	5	8	6	34	26	6	6	41	21	18	7	1	69	16	3	10	27	16	5	8	13	20	4	11	13	8	3	0	7	5	4	13	11	2	4	3	12	1	3	3	56	26	80	36	34	11	12	2	28	17	35	15	16	2	2	14	20	23	9	13	8	0	1	3	4	14	7	7	10	1	16	16	8	9	2	7	1	15	32	27	11	22	14	3	6	5	24	6	0	0	15	25	5	11	10	7	7	8	4	0	0	4	14	1	2	15	2	2	0	1	45	31	40	73	27	38	17	16	11	6	16	9	4	3	1	12	6	13	3	6	8	5	3	2	9	36	20	30	61	11	10	6	6	1	3	0	3	40	10	23	26	6	11	7	9	9	8	26	23	6	29	2	9	2	2	7	1	54	32	32	52	14	4	12	24	58	65	18	33	29	12	14	9	3	62	19	32	25	32	6	5	19	9	14	14	12	1	4	35	15	26	6	11	18	1	3	5	2	1	0	5	2	0	1	8	2	8	0	2	0	9	2	1	1	2	15	3	1	1	4	0	6	4	1	11	2	0	4	1	2	0	10	1
AT1G80260	63	16	11	19	3	0	2	48	16	7	3	4	17	18	26	3	2	37	12	37	40	13	25	29	19	17	8	2	10	19	1	0	1	4	114	78	134	20	7	49	11	10	154	108	26	32	16	17	15	12	26	18	14	11	9	9	106	49	62	81	40	3	32	47	52	39	31	14	49	66	30	28	20	31	42	203	115	37	26	13	12	27	26	12	21	45	26	20	16	29	13	9	2	0	66	61	82	24	9	134	165	21	67	45	52	27	17	15	7	1	100	154	42	2	121	80	3	1	49	19	18	38	41	27	17	0	53	77	4	48	39	29	8	51	27	10	9	5	10	23	14	10	21	35	0	0	29	32	16	3	4	3	37	28	1	39	20	34	28	60	105	52	3	17	20	4	19	25	1	13	7	2	136	195	136	195	23	45	49	10	10	122	76	88	74	52	28	9	37	65	38	44	16	10	1	63	40	2	29	45	7	3	74	273	157	159	34	74	273	157	159	34	100	98	113	134	100	98	113	134	48	78	123	48	78	123	93	164	74	35	93	164	74	35	247	209	113	102	16	59	39	24	23	66	94	84	30	11	3	54	97	74	18	14	118	137	29	290	257	170	100	95	45	57	47	20	18	15	13	42	62	25	9	0	43	61	30	3	7	3	36	52	68	33	3	0	17	52	15	11	2	14	15	3	6	2	1	1	0	9	14	9	4	28	8	4	27	8	1	159	163	189	199	33	29	32	22	20	12	4	205	93	85	48	45	21	20	18	8	7	38	29	50	57	21	251	110	89	59	34	46	32	11	13	7	130	65	51	16	9	3	9	3	5	4	107	35	45	1	63	98	22	18	16	6	3	73	118	36	43	4	69	69	48	21	18	50	25	31	17	4	41	12	26	51	18	20	23	9	5	5	20	7	3	18	10	314	146	95	79	17	29	22	7	39	12	4	52	51	18	11	50	17	34	14	259	178	65	59	264	101	69	45	10	531	85	30	18	150	70	28	25	104	87	26	51	56	47	25	0	88	30	47	38	38	16	14	3	59	33	18	14	252	149	223	131	176	55	37	21	65	80	107	22	59	10	2	66	69	74	60	46	50	13	10	5	78	112	40	58	71	25	36	48	45	71	17	17	8	35	89	60	19	72	29	7	3	74	113	51	9	6	68	52	43	60	28	37	37	38	16	5	3	34	59	8	1	85	11	8	4	1	225	209	222	219	156	155	95	49	54	32	21	33	22	10	12	45	21	36	15	31	24	16	16	10	13	150	132	145	249	40	37	33	28	5	13	6	5	186	95	77	112	58	48	38	46	15	38	132	102	46	129	49	32	10	24	19	8	153	124	134	103	84	36	37	34	209	244	82	136	81	34	30	36	18	175	83	62	57	108	17	27	142	50	108	95	48	17	23	91	62	104	30	27	57	10	12	7	29	22	8	20	4	3	0	45	15	17	4	4	0	50	15	11	13	2	97	49	27	7	39	10	25	21	3	28	12	0	9	13	13	3	25	6
AT1G80270	94	19	19	12	10	1	0	69	26	1	2	3	43	36	42	7	5	31	15	35	132	14	17	16	30	25	12	6	23	31	4	1	36	29	19	20	55	11	4	43	10	16	77	51	19	8	16	21	12	25	13	9	9	13	5	2	28	31	49	37	7	0	40	26	26	26	22	1	15	20	37	53	23	12	13	33	17	10	19	2	30	33	11	11	14	14	13	28	7	8	13	12	1	2	12	17	21	19	0	8	32	3	17	16	15	12	11	6	8	0	67	76	37	3	13	8	2	0	25	7	11	24	11	9	6	0	9	14	2	12	8	12	2	21	13	5	0	4	12	14	10	2	19	21	0	0	8	22	6	0	1	1	5	4	0	12	1	8	35	21	67	30	9	8	9	0	7	14	0	9	2	0	468	339	468	339	88	206	156	39	18	440	250	370	268	67	50	40	59	200	129	84	30	13	9	246	90	11	66	136	25	6	199	681	204	357	45	199	681	204	357	45	422	377	343	356	422	377	343	356	364	367	526	364	367	526	301	234	150	70	301	234	150	70	1982	1405	535	364	52	196	149	70	43	186	155	89	28	22	3	133	312	120	49	44	169	229	52	91	59	46	32	22	23	11	13	5	8	3	3	23	21	8	3	1	11	10	9	1	5	1	16	54	22	18	3	0	6	11	4	3	0	6	4	4	1	1	1	0	0	4	3	1	1	9	0	0	6	4	0	54	41	55	67	17	17	1	8	1	3	2	32	26	20	17	34	11	8	7	6	3	15	4	5	15	2	40	11	35	11	11	8	12	4	3	2	39	33	10	0	4	1	2	2	0	1	30	14	8	1	21	39	11	18	6	4	4	21	61	17	21	4	76	52	75	25	96	20	17	11	6	4	17	4	12	42	15	9	4	10	0	0	25	1	1	6	4	88	51	41	39	6	7	5	2	9	2	2	12	18	2	4	5	4	12	7	50	39	12	18	98	29	22	14	1	169	48	11	17	64	24	24	19	29	42	16	13	28	12	9	0	14	19	14	27	19	6	21	1	26	12	4	4	76	43	87	21	95	20	20	5	53	44	61	9	16	11	3	16	10	21	14	10	13	8	4	1	11	28	8	3	3	1	9	8	6	36	2	7	2	9	33	21	10	25	11	1	3	11	24	15	1	0	7	7	4	12	9	11	10	12	6	0	2	7	15	3	3	29	3	5	0	0	86	100	111	157	32	66	25	27	30	16	5	14	7	5	2	10	8	7	2	8	10	5	7	5	4	48	48	42	84	10	14	12	5	3	4	2	3	69	24	19	22	8	9	9	14	3	16	13	22	4	47	3	15	5	7	3	1	39	62	35	28	13	10	11	2	99	90	40	31	31	21	24	18	5	58	51	27	27	60	17	9	34	13	13	29	13	1	8	25	14	26	5	4	19	0	3	5	8	5	1	9	4	2	0	17	10	4	2	1	2	12	12	2	4	2	18	18	3	2	10	8	5	14	8	10	0	1	1	3	4	0	11	4
AT1G80280	50	9	11	2	1	0	1	32	27	0	1	4	46	20	31	8	1	29	7	34	47	10	9	4	12	12	24	70	24	16	2	1	2	3	4	4	7	3	2	30	12	12	14	23	5	1	0	5	2	10	2	2	5	6	0	1	12	7	6	3	1	0	11	5	3	3	5	1	3	2	7	17	2	4	1	5	2	0	1	0	11	11	10	3	1	0	5	11	0	3	0	0	0	0	6	4	2	4	0	0	2	2	0	4	3	4	3	0	1	0	2	4	0	0	2	5	0	0	1	4	0	2	3	1	1	0	4	1	1	0	1	1	0	12	6	0	1	2	4	4	2	3	5	8	0	0	2	4	1	1	0	0	2	5	0	9	4	5	15	11	23	16	3	0	5	0	1	9	0	2	2	0	42	23	42	23	13	19	12	3	2	44	11	35	14	5	9	5	5	29	41	17	7	20	3	27	4	0	7	8	2	3	37	134	19	46	8	37	134	19	46	8	28	43	23	37	28	43	23	37	35	41	46	35	41	46	15	15	4	5	15	15	4	5	183	137	23	22	1	17	16	7	1	29	30	12	11	3	1	9	34	10	7	3	13	11	5	20	11	14	6	2	6	5	4	0	3	0	0	9	5	4	2	0	0	5	3	1	2	0	11	15	9	0	2	1	1	0	3	0	0	2	1	0	0	0	0	0	0	1	0	0	1	1	3	1	0	1	2	19	6	17	17	9	3	1	2	1	1	1	2	8	4	2	4	0	2	3	0	4	2	4	2	1	6	5	3	8	2	1	0	2	3	1	0	8	6	1	2	0	0	2	0	0	0	6	2	2	0	3	9	3	8	2	1	1	5	2	3	3	0	18	18	28	7	29	7	5	6	2	1	9	5	6	17	8	5	0	3	0	1	6	3	1	0	4	29	14	9	17	2	3	1	1	6	0	0	7	2	1	2	4	1	2	1	10	8	4	0	20	6	4	1	0	47	10	1	4	28	13	5	4	5	7	1	3	6	0	3	0	1	0	0	6	11	0	5	1	6	2	0	2	23	44	51	21	28	10	3	2	7	13	13	4	7	0	2	16	6	18	6	8	4	11	2	2	14	17	6	10	8	0	6	14	7	11	3	1	3	5	17	2	1	7	3	0	0	13	29	15	6	2	4	1	3	5	6	4	5	3	4	2	2	8	14	4	3	64	111	187	87	2	41	63	33	10	50	24	5	6	6	12	1	8	0	0	2	15	7	8	0	0	2	6	6	3	1	96	60	37	60	17	20	16	16	5	7	5	5	24	15	18	10	8	7	5	4	6	9	22	16	6	31	9	4	2	4	2	1	44	31	12	13	5	14	4	9	60	81	79	53	28	9	1	9	4	25	7	5	1	21	4	2	42	15	34	31	11	2	5	9	23	12	6	3	11	2	5	1	21	18	0	9	0	32	3	22	11	2	1	2	0	12	10	5	5	1	13	19	4	0	6	4	10	11	5	13	2	1	7	2	2	1	1	8
AT1G80290	4	4	3	3	1	0	0	12	4	0	0	2	2	2	6	2	1	4	3	5	3	1	4	5	4	5	0	1	0	4	0	0	2	0	11	3	13	1	4	6	3	1	13	12	3	3	1	7	2	1	1	0	1	1	0	0	10	4	3	1	3	0	10	1	4	6	2	2	1	8	3	6	1	5	5	29	12	8	5	0	2	1	11	2	3	11	2	5	0	0	0	3	0	0	15	12	10	5	1	14	24	1	5	5	1	1	4	3	1	0	8	20	6	3	12	7	1	0	8	4	1	9	7	3	4	0	6	17	2	8	8	6	3	6	7	4	0	1	7	6	2	1	3	7	1	1	2	11	1	3	0	0	3	3	0	9	6	4	10	5	20	7	0	5	6	0	3	4	2	3	2	1	18	15	18	15	8	19	18	10	3	14	8	14	6	3	1	1	1	7	8	6	3	3	1	8	5	0	2	3	2	2	8	54	5	34	2	8	54	5	34	2	10	10	5	12	10	10	5	12	9	19	17	9	19	17	16	16	6	5	16	16	6	5	30	58	8	21	2	14	7	7	9	12	21	7	5	1	0	8	17	5	2	6	1	7	1	54	36	21	24	14	9	3	7	4	1	2	0	5	9	2	2	4	3	8	3	2	2	0	18	17	21	14	0	0	6	10	3	1	0	5	4	3	4	1	1	0	0	2	28	19	1	3	2	2	3	1	1	20	12	42	28	3	7	4	4	0	2	0	21	19	12	8	18	5	2	5	4	0	76	24	12	12	32	30	10	6	9	6	3	0	4	3	1	31	16	15	5	1	1	1	1	0	1	28	14	32	1	8	16	5	2	6	1	1	3	20	8	2	1	18	13	9	5	5	7	8	8	9	6	11	2	6	8	7	5	3	9	4	13	5	4	1	2	4	24	17	7	7	3	5	0	0	13	5	7	9	5	1	2	6	2	5	2	19	9	5	5	36	12	13	7	2	79	15	4	5	13	3	2	3	6	9	3	4	3	9	3	0	5	8	7	2	7	4	5	2	5	3	4	2	21	29	35	22	18	6	5	1	29	23	13	4	3	2	1	11	8	18	5	4	2	1	1	1	13	19	16	11	7	2	7	17	4	7	3	5	0	13	16	8	5	13	1	4	2	10	17	6	2	1	16	8	5	5	2	5	2	8	4	2	1	3	12	1	1	15	0	0	1	0	23	15	14	19	29	25	16	1	4	3	2	3	7	1	1	6	4	7	0	3	6	3	5	3	3	30	24	22	38	9	8	10	7	3	2	2	1	33	15	11	12	6	4	9	6	2	4	20	19	27	17	3	7	2	5	3	1	20	15	11	12	8	8	7	3	27	36	17	17	3	6	5	2	0	42	28	41	14	31	17	5	20	7	14	17	5	1	4	13	7	25	8	3	7	0	4	2	10	8	1	7	2	1	0	11	7	5	1	1	0	11	2	5	1	1	30	18	6	2	8	8	1	5	5	0	1	0	5	2	3	2	6	3
AT1G80300	116	14	14	16	2	1	2	34	30	1	0	2	56	30	54	18	1	20	8	31	52	6	7	4	13	4	19	10	33	18	1	2	146	43	138	82	131	39	11	51	6	6	119	117	10	10	6	9	13	10	5	13	7	11	3	14	95	63	43	69	23	1	105	49	48	45	73	8	23	46	100	124	59	87	61	138	108	29	24	6	27	57	9	22	9	10	18	20	6	13	8	5	11	9	27	51	66	24	1	147	169	44	70	36	51	14	7	11	4	0	40	106	36	3	108	61	1	1	67	27	14	137	67	56	28	10	23	51	3	32	38	19	8	33	17	3	0	3	13	14	5	2	25	18	3	0	6	12	6	1	0	1	10	11	0	10	1	11	24	29	73	34	1	6	19	0	4	16	4	8	8	0	653	478	653	478	63	147	87	41	8	540	458	473	420	68	81	50	98	129	56	89	29	16	6	88	91	14	79	161	31	12	239	660	192	204	38	239	660	192	204	38	614	524	449	501	614	524	449	501	184	240	215	184	240	215	324	167	115	63	324	167	115	63	425	546	164	97	24	246	194	89	58	221	132	66	33	15	5	148	204	90	50	45	169	240	52	128	122	68	43	39	24	27	29	9	8	8	4	66	54	42	6	0	19	29	7	1	3	4	12	16	22	11	4	2	9	23	7	6	0	6	14	17	12	2	2	2	0	12	57	76	9	14	3	1	11	6	12	68	82	95	122	17	23	8	18	5	6	1	111	54	34	21	20	9	18	11	2	3	364	83	124	60	148	115	58	33	30	25	14	19	5	1	2	62	27	13	1	6	3	7	3	1	1	62	22	20	1	34	71	10	12	5	1	3	37	54	12	26	2	32	74	47	13	43	36	25	29	18	7	19	3	28	94	26	8	6	17	6	4	6	2	0	4	4	98	41	47	25	5	11	5	2	17	5	3	25	18	2	2	18	3	12	3	89	66	12	26	102	33	24	14	3	261	78	28	40	64	35	10	10	26	41	7	41	34	26	28	0	19	13	10	15	15	6	7	1	34	9	8	9	132	114	139	79	87	29	15	2	38	47	28	10	16	5	9	91	53	48	55	33	27	23	15	2	12	55	10	14	12	4	40	59	21	30	7	16	5	16	47	11	5	16	16	4	3	26	82	18	2	1	40	29	17	24	14	32	19	26	8	6	7	20	40	7	3	65	11	12	1	0	72	48	59	49	65	39	26	13	13	12	28	30	18	7	1	28	9	26	8	6	14	10	19	111	31	233	176	118	169	60	33	25	39	18	21	13	9	85	74	46	41	34	25	19	23	30	16	131	88	27	71	29	18	5	11	11	8	143	89	51	66	50	24	21	21	77	124	38	44	36	11	6	17	8	101	28	31	15	44	9	7	65	24	60	31	18	3	12	42	21	48	9	10	21	5	8	14	4	12	2	17	8	1	0	51	27	18	4	12	2	23	6	2	7	9	143	27	13	13	14	14	17	38	10	38	21	1	8	28	4	0	68	15
AT1G80325	3	2	0	0	1	0	0	4	3	0	0	0	3	1	2	0	0	3	2	3	3	1	1	0	5	1	2	0	0	2	0	0	4	6	4	5	11	2	0	3	1	0	7	4	2	2	0	2	0	0	2	5	0	2	0	1	3	3	1	3	1	0	1	1	2	3	3	1	2	3	5	3	1	1	0	20	15	4	4	5	2	1	0	2	1	6	2	1	1	3	0	1	0	0	8	6	4	2	0	14	18	4	11	3	2	2	2	2	0	0	4	18	4	0	12	7	0	0	4	2	1	4	6	3	1	0	14	11	0	4	6	0	2	0	3	0	1	1	0	1	2	1	0	0	0	0	0	0	0	0	0	0	2	3	0	0	0	0	2	2	3	6	0	0	1	0	0	1	1	0	1	1	8	12	8	12	0	4	7	2	2	11	2	7	2	4	2	2	1	7	3	2	1	0	0	7	0	1	2	4	0	0	4	48	39	21	5	4	48	39	21	5	7	6	8	4	7	6	8	4	7	6	10	7	6	10	2	7	2	2	2	7	2	2	27	17	10	5	0	6	1	1	3	4	5	0	1	0	0	6	5	2	1	4	2	9	2	5	15	18	1	3	0	1	0	1	0	2	0	2	4	1	0	0	0	3	3	0	1	0	0	3	1	1	0	0	2	3	1	0	0	1	2	0	0	0	0	0	0	0	2	1	0	1	0	0	0	0	0	9	9	8	8	2	1	1	3	1	2	0	8	7	5	1	3	1	1	0	1	2	1	2	1	4	1	10	3	8	1	1	0	1	1	1	0	7	6	2	0	0	0	1	0	0	0	7	0	2	0	1	8	0	1	2	0	0	3	5	1	0	0	8	5	0	1	2	3	1	0	0	0	3	0	1	5	3	1	1	0	0	0	4	0	0	1	3	9	6	2	0	1	2	1	1	0	0	0	2	2	2	2	1	0	11	1	12	8	3	2	11	8	0	1	0	16	5	0	1	8	1	3	3	1	3	1	4	5	2	0	0	8	5	3	6	5	1	0	0	9	1	0	1	25	14	24	19	18	12	2	1	15	6	7	3	2	1	1	10	5	7	6	6	5	0	3	1	5	6	4	3	3	1	5	6	3	6	3	2	1	9	11	30	5	11	5	0	1	9	12	5	2	0	3	1	4	1	5	4	1	5	5	1	0	8	7	3	0	5	2	2	0	0	13	19	12	15	12	2	7	1	3	2	0	4	2	0	1	3	1	7	3	1	5	2	4	0	1	21	19	12	22	2	5	8	3	2	3	1	3	21	6	7	6	7	2	3	8	3	6	10	8	7	7	1	5	0	2	3	1	12	9	20	17	8	2	5	3	6	18	6	7	2	2	3	2	1	43	23	12	18	15	6	1	14	3	4	8	5	0	1	7	9	7	1	0	6	1	2	4	3	2	0	3	0	0	1	5	2	3	2	0	0	7	1	4	1	1	22	10	2	2	4	2	2	1	2	5	1	0	1	3	2	1	2	0
AT1G80310	7	1	2	0	0	0	0	6	3	1	0	0	5	9	6	1	0	4	1	2	1	2	0	1	1	0	1	1	1	2	1	1	0	0	30	14	34	11	1	0	0	2	26	19	5	5	1	2	5	0	2	0	1	1	0	2	24	12	10	13	13	0	12	5	6	8	7	1	3	12	11	14	6	16	8	47	19	6	4	1	1	1	2	2	4	9	8	2	1	7	1	1	3	1	13	24	20	1	3	41	52	6	15	2	14	3	1	1	2	0	15	25	4	0	42	26	1	0	13	4	3	8	7	3	7	0	5	12	0	7	8	10	4	15	9	3	1	0	7	9	1	1	10	9	1	3	9	6	6	0	0	0	8	1	0	6	2	3	14	10	21	24	0	5	6	1	0	5	4	6	4	2	57	39	57	39	16	25	23	12	4	46	39	31	38	7	4	2	5	3	3	3	0	2	0	9	6	2	4	5	5	0	21	96	35	36	4	21	96	35	36	4	54	52	34	37	54	52	34	37	13	35	18	13	35	18	32	21	5	4	32	21	5	4	13	69	12	16	3	29	22	35	19	24	32	11	9	0	0	9	20	4	3	5	23	30	8	122	132	46	34	29	20	18	21	14	3	3	3	32	33	6	3	1	12	27	9	3	0	0	18	21	30	6	0	1	13	13	14	9	1	10	12	28	29	3	0	2	0	25	93	122	6	9	8	2	10	6	5	50	51	61	93	6	6	10	9	8	3	2	103	46	22	24	8	4	3	9	1	3	387	86	111	65	162	100	62	28	24	17	18	6	9	4	5	75	32	21	6	6	3	6	3	0	3	57	51	21	1	22	49	7	7	6	1	0	36	43	11	10	0	24	25	8	7	11	20	8	14	19	6	11	2	17	42	18	3	3	18	10	4	7	14	2	6	5	96	38	35	14	6	11	5	4	27	5	6	24	20	6	3	8	4	16	6	63	53	14	9	114	41	32	29	4	191	42	11	18	54	21	4	8	17	35	16	22	15	15	1	0	12	6	9	13	22	5	0	2	23	8	5	1	9	17	11	11	6	2	1	1	5	5	0	3	3	0	0	6	4	5	3	4	1	0	1	0	2	8	2	0	4	1	2	6	2	5	3	1	1	3	2	1	0	0	0	0	0	4	6	2	2	0	10	19	3	7	1	2	6	1	3	1	5	0	5	0	0	8	1	0	1	0	6	5	1	3	0	3	0	0	0	0	3	6	1	1	0	1	1	7	4	0	0	3	2	4	1	32	22	9	13	11	4	6	5	2	0	1	1	16	14	16	8	6	4	5	2	2	1	7	8	3	5	3	2	2	2	4	1	14	6	3	0	1	2	1	2	1	4	0	3	8	0	0	0	1	10	1	2	2	6	1	1	7	0	0	0	5	1	0	23	7	9	2	4	5	1	0	0	0	0	0	2	0	0	0	3	4	2	1	1	0	3	0	0	0	1	5	3	0	0	0	4	2	2	1	2	3	0	0	3	0	0	1	1
AT1G80350	34	3	6	5	1	1	1	18	16	1	0	2	19	8	34	6	1	12	6	8	25	0	5	6	9	4	6	5	8	8	1	0	5	3	20	19	32	8	1	28	6	8	38	27	3	7	8	8	4	5	4	9	3	7	1	1	25	11	18	18	11	1	29	12	6	12	10	2	17	10	26	34	25	9	8	46	21	6	4	0	10	10	4	9	10	10	9	11	2	4	3	4	1	0	14	10	8	4	1	22	35	5	15	11	6	6	3	4	0	0	20	23	13	1	23	12	1	1	24	8	8	21	10	5	3	0	11	10	2	8	3	4	3	35	24	8	3	4	14	27	3	4	17	7	3	2	6	21	4	1	4	0	9	11	0	11	3	7	36	33	67	40	3	3	11	3	4	13	12	8	17	6	132	87	132	87	20	56	56	42	5	88	61	71	64	25	31	12	34	49	18	16	4	6	1	36	27	6	11	31	5	2	98	298	113	109	25	98	298	113	109	25	81	93	76	84	81	93	76	84	51	87	89	51	87	89	74	70	21	10	74	70	21	10	207	200	56	51	8	54	47	22	14	61	47	32	16	4	0	29	80	29	16	21	44	65	8	52	40	25	15	19	10	7	5	8	2	1	0	20	14	9	3	2	10	4	7	3	0	1	8	15	18	6	2	0	8	6	9	1	0	11	6	3	31	1	0	1	0	38	119	175	9	2	3	0	4	1	4	33	37	42	38	8	8	10	6	3	5	1	25	19	13	9	17	3	2	1	3	1	626	112	180	58	216	31	16	14	5	6	6	2	1	1	1	30	21	10	0	4	2	1	2	1	0	43	41	15	0	17	23	8	4	8	1	0	11	17	5	8	1	14	20	17	5	26	22	21	10	13	1	11	5	19	45	12	3	2	16	12	5	4	5	0	3	7	53	24	12	22	4	3	2	1	17	9	12	19	14	6	1	8	3	5	5	46	55	12	6	50	19	9	7	3	136	31	19	17	33	14	15	7	20	25	2	8	13	13	5	1	23	3	4	9	14	5	5	1	9	10	2	1	56	43	44	51	47	11	7	2	12	29	16	4	8	2	0	27	18	23	25	11	16	3	6	4	19	34	14	13	14	7	10	15	9	14	4	8	3	20	23	13	5	7	6	1	1	25	29	18	12	2	18	14	6	8	12	14	2	4	2	3	1	11	14	3	4	23	4	6	4	0	45	30	39	29	42	31	12	4	12	6	4	11	4	3	5	13	2	12	1	1	4	7	7	1	6	69	59	68	77	15	12	22	13	4	3	6	2	27	11	9	30	13	9	8	5	7	6	28	22	17	23	11	6	3	3	7	1	45	31	24	27	26	7	12	8	40	47	22	34	15	9	11	5	4	72	51	30	15	21	10	9	37	13	24	21	9	2	4	24	14	20	9	4	10	3	8	3	9	16	2	11	4	4	0	37	15	9	0	5	1	21	7	2	7	2	47	20	7	3	11	2	7	16	8	29	8	0	4	6	3	0	19	7
AT1G80360	64	12	9	5	6	1	2	28	28	1	2	2	28	34	45	10	2	25	28	16	36	14	17	15	10	7	10	1	18	19	3	0	3	2	60	55	96	23	3	36	13	10	86	106	9	7	8	11	3	7	12	13	6	7	4	14	61	37	37	43	24	1	58	54	37	29	20	8	27	34	62	70	34	24	16	111	74	33	14	5	24	21	9	13	17	29	27	27	10	8	11	10	1	3	55	44	54	14	6	78	109	19	50	34	40	21	10	17	8	0	52	77	28	3	77	57	0	2	44	23	8	44	25	10	18	1	46	69	9	33	25	13	3	47	21	5	2	2	18	34	7	4	39	40	3	3	12	18	5	14	1	2	8	9	0	11	7	10	46	44	114	56	2	11	15	1	7	7	6	11	6	2	90	51	90	51	21	49	43	21	3	78	46	64	46	17	17	7	4	40	33	17	17	5	2	33	17	8	21	33	4	1	53	208	43	116	16	53	208	43	116	16	73	93	45	66	73	93	45	66	64	84	58	64	84	58	60	61	35	23	60	61	35	23	177	200	58	60	13	44	50	23	23	62	52	34	13	4	1	35	65	35	11	11	33	33	5	229	151	91	58	57	27	22	17	20	15	16	6	61	41	14	7	4	28	20	14	2	10	0	18	18	35	15	2	1	29	22	30	14	2	38	19	47	69	5	2	1	1	34	125	133	6	20	38	3	12	5	11	106	83	144	135	26	11	23	8	15	4	0	114	69	43	30	21	16	11	11	8	7	638	134	160	80	409	124	48	45	28	16	10	17	9	4	4	138	75	55	14	9	5	6	4	5	2	85	71	45	1	42	61	17	8	18	4	3	45	56	15	20	6	43	56	44	23	27	42	34	34	23	26	21	10	30	110	50	12	9	33	15	9	11	17	1	15	11	147	63	40	37	8	20	5	3	29	14	12	40	39	12	6	17	6	42	22	104	69	35	19	182	78	67	35	7	397	91	35	56	108	35	19	11	46	56	29	13	36	35	14	1	38	27	29	18	35	5	8	4	47	22	14	14	126	133	127	92	123	37	19	8	64	56	48	47	35	11	3	72	33	65	36	37	25	11	12	3	27	54	19	21	29	11	24	45	32	53	16	8	5	115	215	316	105	229	97	23	12	165	140	54	43	13	43	61	20	55	25	27	26	23	3	8	5	117	112	48	15	74	17	10	4	2	140	128	167	115	71	138	116	19	24	20	10	36	11	7	5	30	14	34	17	13	22	44	20	14	24	166	171	108	213	53	20	28	31	17	10	10	4	135	69	60	75	33	33	34	20	20	17	96	94	27	97	25	15	14	34	20	3	164	119	186	160	67	34	36	41	220	228	92	89	79	25	30	12	13	99	40	41	25	74	20	24	131	73	105	71	37	22	12	56	45	78	11	15	36	8	14	12	9	16	2	16	2	0	0	47	20	12	8	3	0	25	10	7	12	6	110	30	20	13	23	18	24	38	17	52	21	0	7	30	12	6	56	10
AT1G80370	31	5	2	1	0	0	0	4	4	0	0	1	6	3	4	1	0	5	2	4	5	5	0	0	2	0	1	1	0	3	0	0	79	28	1	0	9	1	0	6	10	2	2	7	0	0	1	0	1	3	0	1	4	2	0	1	0	5	1	3	1	0	8	4	3	1	0	1	0	0	5	9	1	0	1	1	3	0	0	0	4	4	2	0	0	1	3	8	0	0	0	0	1	0	0	0	1	0	0	0	1	0	0	1	0	0	0	0	0	0	1	0	0	0	0	1	0	0	0	1	2	2	0	2	0	0	1	1	0	1	1	1	0	3	3	2	0	2	5	5	7	2	3	3	0	0	1	4	2	0	0	0	1	0	0	4	2	3	9	2	14	15	3	2	6	0	2	0	0	2	3	0	22	5	22	5	1	6	7	3	1	17	9	11	11	2	2	1	3	29	32	16	14	1	6	13	1	1	4	1	1	0	6	17	1	11	4	6	17	1	11	4	12	17	8	11	12	17	8	11	21	19	40	21	19	40	9	11	8	17	9	11	8	17	141	65	34	14	5	16	10	4	1	4	9	4	1	1	0	4	13	15	1	4	4	5	1	8	5	4	1	5	17	2	3	0	0	1	1	5	5	2	0	0	0	0	1	1	0	0	1	5	2	1	0	0	0	3	0	0	0	1	0	0	0	0	0	0	0	0	1	0	0	2	0	0	3	1	1	5	4	7	9	13	0	0	0	1	1	0	8	6	1	3	3	2	4	0	2	0	1	2	0	7	1	6	4	0	4	2	0	1	4	0	0	2	2	1	0	0	0	4	0	0	0	5	0	1	0	6	4	1	4	2	0	1	4	4	0	2	0	8	13	18	8	10	5	1	0	2	0	2	0	2	6	3	1	2	2	0	0	2	1	0	0	3	6	4	2	3	0	0	0	2	4	0	0	3	1	1	1	2	0	1	1	7	2	1	4	9	5	0	2	0	22	6	1	2	16	12	11	5	1	3	2	0	2	2	0	0	2	4	0	3	5	1	5	1	4	1	0	0	9	15	7	10	17	2	1	0	5	4	1	5	9	0	0	4	0	15	0	4	2	0	0	1	0	8	3	3	2	1	6	3	4	8	2	1	0	1	18	10	5	43	17	0	2	2	4	23	0	1	1	4	2	5	1	3	2	1	0	2	0	4	3	0	4	5	1	0	0	0	27	18	74	14	20	109	18	0	13	3	0	1	1	4	2	1	3	2	1	2	1	1	5	0	3	18	8	9	36	1	0	0	2	4	2	2	0	21	8	5	4	7	3	2	2	0	5	3	3	5	31	0	2	0	0	2	0	17	14	11	3	7	8	4	1	187	125	63	63	35	8	27	10	6	11	1	1	4	28	3	2	6	4	19	18	3	2	2	3	1	8	2	1	2	2	0	0	0	0	0	0	0	0	0	1	0	0	0	0	2	1	0	1	0	1	0	2	0	0	0	1	0	0	1	2	1	0	0	0	0	0	2	0
AT1G80380	61	2	3	5	2	0	0	19	20	2	1	0	53	19	54	7	3	17	15	16	42	4	6	7	2	5	15	7	23	13	3	0	3	2	141	120	182	42	19	67	21	20	191	166	27	37	20	17	27	6	21	21	15	25	9	15	150	84	82	103	53	2	302	144	44	44	30	5	73	85	306	387	119	44	37	114	104	17	15	1	23	15	7	13	16	24	19	11	11	10	8	4	1	1	55	38	42	18	1	109	117	38	38	24	36	19	5	7	2	0	45	94	38	2	88	48	0	1	71	57	17	36	26	13	7	0	44	46	6	31	24	21	11	166	110	19	5	23	105	105	15	18	144	131	12	5	102	113	42	19	4	1	46	39	1	46	21	49	174	147	436	298	2	36	66	2	32	42	14	30	42	3	185	150	185	150	15	35	18	2	3	160	160	152	119	38	27	14	21	41	17	34	7	7	3	36	36	10	22	39	6	0	83	190	68	49	18	83	190	68	49	18	186	157	167	130	186	157	167	130	43	71	71	43	71	71	81	107	46	28	81	107	46	28	90	129	42	33	9	73	69	91	24	71	62	36	17	9	0	42	52	24	29	16	75	88	24	618	279	206	139	121	61	54	68	35	21	26	10	154	98	28	12	6	77	67	41	10	5	1	43	33	69	15	4	1	31	58	17	14	4	174	48	126	51	17	3	9	1	47	55	91	7	40	37	7	93	358	224	235	226	374	343	53	38	46	34	18	18	3	202	146	90	65	61	14	22	12	17	14	87	51	91	95	47	280	282	74	101	61	37	33	28	13	13	326	212	169	18	20	20	24	13	9	2	178	80	48	1	97	151	55	32	28	4	2	102	127	33	54	5	71	99	41	25	45	147	109	187	180	29	110	52	150	328	138	84	60	104	13	17	37	30	13	50	72	404	191	151	124	78	29	13	13	53	15	12	76	97	17	14	51	15	47	25	263	200	85	59	546	305	163	111	36	1118	271	83	117	277	76	25	47	163	157	33	75	94	76	29	0	57	58	58	50	82	16	13	15	137	40	48	34	92	84	69	53	97	22	13	4	46	38	45	16	34	9	7	41	16	34	18	19	12	5	3	0	18	38	9	12	20	13	14	38	19	35	12	10	3	25	45	22	26	7	10	1	1	53	60	19	15	3	45	26	28	25	9	14	9	17	8	8	4	28	46	5	3	53	12	8	2	7	103	101	82	107	53	59	46	35	23	10	14	28	8	5	5	15	7	25	11	8	13	5	8	11	14	124	138	83	125	34	22	19	32	16	15	12	4	84	78	55	61	36	26	14	17	16	9	50	46	15	54	12	13	8	10	12	7	96	90	64	86	47	18	20	33	65	100	23	42	31	20	9	5	6	79	24	20	17	43	8	12	79	35	33	42	35	14	15	63	54	60	14	21	34	12	13	8	6	9	3	12	1	1	0	35	23	7	10	3	0	10	8	7	5	6	53	13	8	4	12	9	11	38	15	38	11	0	5	12	5	1	17	7
AT1G80400	14	0	4	2	0	0	1	6	3	0	0	0	5	2	8	2	1	5	2	0	7	3	2	1	2	2	1	0	6	7	1	1	2	0	12	7	23	4	1	9	6	5	25	27	3	4	5	3	6	1	0	3	3	1	0	1	14	12	7	7	12	0	15	8	8	2	5	2	6	11	22	20	5	5	4	40	17	12	4	0	5	5	3	5	9	7	2	2	2	8	1	0	0	0	14	10	16	8	0	21	39	8	14	10	9	5	2	2	0	0	10	33	9	2	30	10	2	0	12	7	3	11	4	1	7	0	13	19	1	8	10	4	4	14	13	1	1	2	11	11	2	3	9	5	1	1	6	8	2	1	0	0	4	8	1	9	6	12	16	12	41	26	0	5	8	0	4	10	4	3	7	0	32	31	32	31	5	15	14	4	0	34	24	19	14	13	6	4	4	15	3	5	3	1	0	12	4	2	5	11	2	0	19	63	24	35	3	19	63	24	35	3	36	22	32	42	36	22	32	42	17	17	24	17	17	24	22	20	14	8	22	20	14	8	45	51	17	27	1	17	7	7	9	23	15	16	4	0	1	10	15	10	9	4	17	16	6	48	51	22	14	15	6	4	9	6	3	2	1	18	12	5	3	3	5	11	6	0	1	0	5	7	15	5	0	1	1	10	10	1	0	8	9	4	6	1	0	1	0	12	17	20	2	5	6	0	1	0	3	19	27	21	48	1	9	5	1	1	1	2	30	16	9	6	12	4	4	1	2	1	56	14	14	13	19	42	25	14	9	6	6	3	3	6	2	36	11	22	3	5	1	3	0	0	1	24	11	2	2	6	18	5	3	5	2	0	7	17	6	13	0	6	11	7	2	6	7	6	12	4	3	7	4	2	12	5	4	6	7	1	1	3	2	2	1	1	31	21	25	12	6	1	2	2	8	5	5	17	10	4	0	3	1	11	5	44	37	8	6	59	23	15	14	7	117	20	5	7	23	16	3	4	14	16	11	11	12	7	2	0	14	7	5	1	14	2	3	2	14	5	3	1	146	54	50	172	44	17	4	3	21	30	7	7	11	2	1	27	17	12	19	27	14	4	1	1	8	30	5	6	12	4	10	25	22	18	4	10	1	3	22	5	5	5	2	1	2	10	40	6	1	1	19	18	13	17	7	9	11	23	7	0	5	6	18	3	1	25	5	5	2	0	57	15	17	24	11	9	9	2	5	2	2	21	4	1	2	10	8	19	6	9	5	7	8	5	7	85	65	94	59	22	14	14	10	6	12	3	2	44	33	35	72	21	13	8	4	10	7	35	57	8	22	4	7	5	6	7	4	50	24	9	16	30	8	9	15	8	52	6	11	15	1	2	6	0	87	29	28	22	23	5	2	45	10	14	10	10	4	8	35	21	43	2	6	12	5	4	4	4	3	1	4	2	1	1	6	5	6	1	2	0	6	1	0	0	1	19	9	1	4	5	6	2	7	1	4	4	0	3	2	1	0	4	2
AT1G80410	139	28	15	22	10	5	0	75	46	2	5	1	57	47	74	12	2	73	30	46	148	26	29	22	27	25	22	7	28	46	9	0	23	39	134	143	183	41	19	64	26	29	219	159	26	45	30	20	19	15	26	18	17	24	9	18	166	77	99	107	63	7	128	79	59	55	42	5	61	81	102	146	50	48	49	268	179	53	51	9	32	54	19	29	41	67	39	35	15	27	16	12	4	0	110	91	110	32	8	181	224	43	108	54	61	33	12	15	5	0	135	193	72	7	188	121	6	1	89	34	24	80	64	34	27	0	60	108	5	66	43	40	19	70	63	15	4	18	29	40	30	11	43	54	5	3	48	75	28	5	5	3	44	46	0	59	15	32	59	77	164	94	7	34	35	2	26	41	13	35	21	4	595	586	595	586	89	200	188	61	14	526	439	536	420	139	102	53	124	194	97	121	40	13	11	190	147	25	72	152	25	9	260	794	256	380	54	260	794	256	380	54	650	508	514	489	650	508	514	489	288	325	368	288	325	368	372	305	174	86	372	305	174	86	1395	1116	393	271	64	229	229	117	71	225	195	117	55	24	11	162	284	158	85	55	274	393	71	539	432	254	183	143	90	64	64	40	36	27	7	99	103	58	15	3	64	76	51	5	5	2	51	70	88	43	4	1	52	77	30	14	2	28	44	34	38	8	3	2	0	44	87	88	18	58	17	11	38	31	12	246	303	377	330	61	41	54	45	33	23	4	302	187	111	93	80	26	29	26	23	11	322	103	125	93	201	330	168	134	102	65	38	51	25	10	13	288	188	110	27	26	15	14	18	7	5	241	120	84	5	103	190	59	43	36	11	8	129	163	57	48	12	125	144	110	44	106	83	67	105	74	17	73	29	66	136	82	55	30	54	14	10	36	14	5	36	19	429	235	153	128	36	51	31	12	82	25	19	75	71	31	9	57	24	69	20	366	321	98	86	503	179	121	95	20	897	175	46	58	273	117	36	38	179	183	76	68	95	60	24	0	90	53	52	63	79	21	36	9	111	44	39	26	181	122	182	113	147	56	33	16	196	68	118	28	52	14	17	61	51	59	48	35	22	18	7	5	47	91	27	26	42	14	42	61	44	65	14	15	8	88	102	81	71	43	50	4	8	94	110	37	16	10	60	47	32	51	20	52	33	34	13	8	4	28	76	29	8	59	2	5	13	0	189	205	230	230	88	130	58	53	46	22	18	42	15	11	17	31	16	61	22	20	22	21	16	13	23	143	157	133	191	39	29	37	21	18	15	12	7	162	78	64	81	52	36	38	37	25	26	103	91	28	93	17	41	10	23	27	5	125	100	80	75	76	21	30	35	185	242	86	69	84	35	24	22	18	166	87	88	49	110	24	19	134	39	75	107	39	21	22	115	76	93	31	21	59	20	19	12	17	16	5	21	4	1	3	48	22	10	4	6	0	41	15	11	7	9	96	35	11	11	26	14	16	28	23	44	20	1	8	17	8	1	35	18
AT1G80420	66	9	9	5	6	2	0	40	11	1	2	1	17	18	20	2	1	25	12	14	34	11	19	9	21	19	3	0	8	9	2	0	0	2	96	91	144	44	14	44	16	10	240	155	89	91	39	24	28	6	10	21	12	11	7	18	120	72	194	156	137	8	49	39	69	69	30	15	155	106	22	28	31	30	40	341	178	58	83	22	22	37	35	25	110	140	65	33	22	48	27	41	7	3	235	157	181	75	12	201	317	52	159	102	112	40	26	43	10	1	315	371	151	17	222	186	4	1	100	30	22	68	71	28	37	1	165	230	24	139	74	83	27	35	21	7	3	3	24	20	13	4	21	24	2	1	28	30	13	4	2	0	11	19	1	36	16	12	27	46	74	47	2	9	18	2	12	18	11	23	17	6	66	76	66	76	30	40	54	38	11	53	33	37	47	13	12	9	11	21	35	25	8	5	4	31	13	4	10	16	7	2	42	118	76	123	14	42	118	76	123	14	54	43	51	64	54	43	51	64	44	53	85	44	53	85	43	65	32	14	43	65	32	14	168	152	77	77	9	29	29	37	24	43	74	41	14	5	4	35	71	29	12	5	32	46	12	546	745	308	324	284	95	71	100	55	31	46	13	69	136	52	7	13	64	132	36	7	5	2	60	63	126	71	5	2	51	114	19	18	0	50	67	32	29	5	2	2	0	49	106	103	9	46	18	6	44	28	14	299	365	363	668	61	48	56	56	22	19	2	646	165	272	211	86	37	43	52	28	18	215	78	94	154	94	720	464	289	249	166	169	76	39	24	20	394	156	101	17	19	14	17	9	9	6	297	131	96	8	106	256	35	35	32	8	9	203	382	68	123	8	87	143	50	45	23	55	32	50	29	12	36	33	20	45	29	22	14	39	10	12	19	11	7	19	14	577	413	266	176	67	73	46	23	72	20	16	84	74	30	7	47	25	55	18	312	225	100	62	389	161	106	62	21	809	126	39	24	251	79	34	50	137	169	49	52	120	65	32	0	76	38	68	48	55	22	11	7	132	33	22	20	193	133	176	161	121	45	27	3	73	63	57	22	30	14	6	61	58	49	55	42	26	11	9	6	49	71	31	35	65	20	42	48	30	63	11	9	14	70	79	45	49	45	34	4	10	83	101	28	11	2	57	48	29	56	21	30	31	29	14	23	2	50	64	4	10	67	8	8	6	1	154	134	169	138	114	131	43	32	31	26	12	28	3	6	17	28	12	37	13	21	19	15	13	14	8	114	144	108	146	48	17	24	16	9	10	4	6	160	83	147	93	97	73	47	30	33	37	104	84	27	72	15	27	10	26	27	4	107	87	79	79	56	22	19	23	186	201	87	132	86	20	21	21	12	197	146	58	129	120	40	21	113	47	84	85	76	16	16	319	198	193	55	69	75	15	13	20	14	31	6	24	8	2	0	38	11	15	1	8	0	49	17	6	6	9	157	46	12	14	22	17	27	15	7	31	15	0	19	15	6	2	30	9
AT1G80440	24	13	1	1	0	1	1	27	12	2	5	0	26	11	28	4	1	21	8	7	10	4	2	5	2	3	9	3	14	20	1	0	0	0	140	88	265	67	13	49	12	6	527	268	100	126	15	10	36	0	8	23	10	21	6	22	95	66	414	336	357	11	93	64	81	103	44	19	287	216	76	97	66	41	78	255	97	40	93	11	7	15	5	28	100	163	52	17	8	24	12	29	6	3	626	223	304	113	15	181	353	31	166	92	114	12	9	46	0	0	579	635	163	20	256	304	1	2	92	31	31	82	80	30	66	0	129	231	19	85	65	104	34	59	48	6	9	10	24	20	6	7	28	40	3	0	17	41	9	13	0	0	14	41	0	100	77	38	53	66	107	59	0	10	24	2	11	26	7	21	14	0	31	8	31	8	6	7	5	3	0	27	3	7	19	0	4	1	6	5	1	5	9	0	0	2	4	1	2	2	1	1	6	35	5	5	1	6	35	5	5	1	16	33	10	18	16	33	10	18	7	5	8	7	5	8	21	25	3	6	21	25	3	6	11	21	5	5	3	24	67	57	80	22	18	19	1	0	2	1	4	2	2	3	2	6	0	1162	1710	520	1362	538	188	205	243	118	60	75	37	233	385	112	18	9	126	382	89	26	11	4	68	89	279	124	5	0	120	328	46	27	14	56	124	51	63	15	2	4	1	22	26	30	22	132	17	14	120	51	57	417	840	629	2041	107	120	134	149	54	42	14	1546	430	1083	408	92	82	88	128	42	56	110	60	60	318	133	2346	1807	948	1222	588	640	279	176	104	60	984	248	170	36	60	32	48	21	16	8	772	127	106	9	199	756	52	72	92	18	10	496	807	235	707	27	205	383	104	117	23	220	102	214	81	30	147	139	108	259	158	154	60	80	12	6	43	24	11	115	69	1909	1477	896	651	201	230	108	80	141	9	26	232	225	39	17	74	73	166	23	562	328	324	176	744	263	112	133	40	2641	368	93	127	638	172	38	166	317	410	58	117	324	113	34	0	118	60	197	46	131	28	17	16	342	72	42	27	56	67	44	19	30	12	6	3	11	32	10	7	8	2	0	33	8	14	19	11	5	1	3	4	11	39	5	10	142	6	8	38	19	19	6	4	2	3	25	3	7	6	3	2	2	14	41	11	2	0	12	16	11	9	14	14	11	14	7	9	2	15	34	9	1	45	6	2	0	0	50	29	17	18	19	13	8	4	4	2	16	24	15	1	3	19	6	17	2	4	5	10	6	7	9	128	169	60	70	49	9	11	20	13	10	5	10	102	167	187	81	125	34	38	10	45	26	40	57	10	35	10	14	3	4	15	0	54	33	8	7	17	5	5	7	10	46	7	11	57	3	1	3	3	61	10	8	9	26	9	1	58	13	16	17	57	7	4	391	137	176	22	92	60	31	13	69	6	21	1	6	2	2	2	10	12	6	5	24	0	10	6	1	1	16	425	15	3	34	7	30	37	1	6	13	45	1	4	64	14	3	70	4
AT1G80450	1	1	0	0	0	0	0	1	3	0	0	0	0	3	1	1	0	1	0	3	3	0	0	0	0	1	0	0	1	2	0	0	0	0	1	1	3	0	0	3	2	2	12	4	4	2	0	0	1	1	1	0	0	0	0	0	4	2	5	6	1	0	2	4	1	0	1	1	8	3	5	7	2	4	2	4	6	1	2	0	3	3	2	2	0	2	4	1	0	2	0	0	8	0	6	3	5	2	1	9	12	1	4	8	5	3	2	3	1	0	8	9	2	0	2	5	0	0	0	0	3	3	4	4	3	0	2	2	0	9	3	5	1	7	2	0	1	0	3	1	2	0	4	1	0	2	5	5	3	2	0	1	2	1	0	2	2	1	3	3	14	4	0	0	5	0	1	2	4	5	1	0	12	3	12	3	2	3	0	0	1	15	8	6	13	0	0	0	2	34	2	9	22	2	2	0	1	1	0	2	1	0	0	9	1	1	0	0	9	1	1	0	12	7	4	16	12	7	4	16	5	2	2	5	2	2	15	4	4	21	15	4	4	21	1	4	3	1	0	4	2	6	0	1	4	0	0	0	0	2	4	1	2	1	1	2	0	128	44	27	33	27	13	12	15	3	4	8	1	6	21	8	1	2	10	14	1	0	1	0	4	4	10	1	0	0	6	16	5	0	1	31	11	23	13	18	1	0	0	7	49	8	2	4	9	1	5	6	8	30	22	92	68	12	5	9	4	4	6	1	28	28	21	12	7	2	2	1	1	3	69	35	10	20	90	71	57	24	12	23	13	5	3	5	0	66	42	30	13	10	2	4	3	3	1	33	15	7	1	14	25	11	6	5	2	1	14	28	13	21	1	11	19	4	5	3	10	5	26	18	6	5	0	6	12	6	3	1	13	6	1	3	7	0	1	3	54	27	45	21	4	3	5	1	14	2	4	14	15	5	0	2	5	28	12	14	13	5	5	132	92	40	17	8	168	20	7	7	44	10	5	3	17	29	11	4	12	13	3	0	5	7	8	8	8	2	1	1	29	3	2	7	2	7	0	2	2	0	0	0	1	2	2	0	2	0	0	1	1	0	2	2	1	0	1	1	0	0	0	1	3	0	1	3	1	1	1	0	1	1	9	0	0	2	5	0	1	35	21	4	29	3	2	0	2	1	0	0	0	1	0	0	0	96	47	84	15	9	1	1	0	0	4	3	4	1	1	5	2	0	1	1	1	3	1	0	0	2	0	1	0	1	1	1	1	3	3	9	4	3	6	0	2	1	1	1	0	1	0	2	6	3	0	0	3	1	0	0	0	1	1	2	3	1	0	2	13	1	0	3	3	5	1	1	2	2	7	14	12	3	8	3	2	1	0	0	4	4	4	1	6	0	3	31	13	14	8	6	6	2	2	1	0	1	0	1	0	0	3	0	0	0	0	0	0	0	1	0	0	1	0	0	1	0	0	1	0	10	0	0	1	0	1	1	1	0	2	0	0	0	0	0	0	0	0
AT1G80460	58	12	13	13	8	1	1	33	27	2	1	0	36	27	40	17	5	27	24	23	41	4	12	10	12	9	16	23	28	17	3	1	0	2	42	41	56	13	4	31	10	10	86	83	17	20	14	14	10	10	8	8	4	3	6	11	41	28	59	51	29	3	57	23	23	20	31	2	43	34	49	71	28	26	20	96	69	21	20	1	17	39	25	17	27	28	15	9	5	13	15	5	2	1	41	45	55	21	5	65	102	12	37	26	32	12	7	11	5	0	68	95	48	3	79	37	1	0	33	22	10	34	21	12	9	0	26	53	6	31	24	14	11	75	40	8	4	7	35	38	7	8	53	63	5	1	20	36	17	11	2	3	16	19	0	23	5	14	64	66	121	110	2	23	37	3	11	21	10	14	18	2	196	83	196	83	60	93	130	39	13	225	66	91	114	35	20	16	22	42	19	27	9	1	5	69	32	5	21	43	9	3	80	345	50	149	15	80	345	50	149	15	133	166	68	157	133	166	68	157	111	168	92	111	168	92	135	99	38	26	135	99	38	26	195	394	73	141	17	136	246	296	133	112	78	29	18	8	6	54	81	29	12	15	30	47	6	253	124	98	80	53	36	22	16	21	10	9	3	91	44	15	1	3	30	27	20	3	5	0	55	26	59	30	6	2	15	32	71	16	0	159	51	122	181	23	14	14	1	13	81	41	3	15	40	2	18	12	43	98	86	162	143	16	17	19	23	5	5	4	93	72	54	34	21	8	13	9	8	5	397	118	102	57	365	138	97	59	43	27	18	27	11	8	5	162	90	68	9	14	9	8	5	6	4	83	39	51	3	41	87	31	16	18	2	5	49	139	42	30	5	54	52	42	19	48	34	30	40	29	9	31	13	33	100	40	18	13	12	5	4	11	11	4	11	11	174	130	95	61	21	26	11	9	40	7	8	34	42	5	10	21	5	27	4	122	78	41	23	185	74	52	37	19	404	83	39	55	99	42	16	23	52	78	29	26	44	33	12	0	34	29	25	16	30	10	10	2	62	18	9	12	40	45	28	30	34	11	3	0	27	26	37	4	8	5	2	44	29	23	33	10	8	10	8	2	25	31	16	15	26	6	49	48	11	31	3	17	7	18	38	18	7	9	27	1	1	24	34	3	19	2	18	23	12	25	9	20	13	9	4	6	1	25	18	8	5	49	35	22	11	11	36	32	44	32	18	34	32	18	4	7	11	8	3	2	1	12	4	10	2	13	16	12	15	6	5	109	100	53	90	32	9	14	18	2	5	6	4	42	24	22	18	37	25	15	8	7	4	30	38	13	32	8	13	1	4	8	0	63	42	44	39	26	5	9	6	27	53	8	16	14	15	6	7	5	51	15	15	13	23	10	1	37	13	26	17	23	12	4	65	33	43	18	17	17	6	13	9	8	11	4	10	3	8	1	38	30	17	4	3	0	37	6	4	4	1	47	35	14	11	9	20	11	46	27	41	12	2	8	7	7	4	29	12
AT1G80480	28	3	0	4	3	0	1	13	15	0	0	0	26	10	33	3	2	7	6	13	36	3	1	10	4	10	4	3	16	3	0	0	15	7	63	40	83	15	8	34	12	9	81	80	9	16	4	7	7	5	3	7	6	5	2	7	42	30	13	29	15	0	61	36	12	26	12	1	9	24	48	89	23	13	17	102	77	17	9	2	15	12	7	12	9	20	19	11	3	10	6	7	1	1	29	30	47	4	1	90	107	27	30	25	24	7	5	2	2	1	34	69	19	0	79	48	0	0	36	20	6	31	31	11	8	0	24	49	2	15	19	13	7	32	22	6	3	3	18	20	7	3	24	20	1	0	11	12	11	3	1	0	10	8	0	17	6	12	31	29	70	59	2	12	14	1	7	7	8	15	8	1	722	553	722	553	54	153	77	36	8	609	606	652	541	110	134	34	173	91	60	121	22	16	7	100	148	11	56	139	28	16	223	609	190	204	37	223	609	190	204	37	876	597	571	576	876	597	571	576	170	238	197	170	238	197	364	258	144	83	364	258	144	83	370	490	121	110	31	261	216	91	60	190	121	63	32	19	15	148	187	104	56	42	251	264	54	144	170	79	63	42	22	24	17	14	8	7	7	84	41	15	4	2	18	30	14	4	2	0	20	18	35	15	2	0	14	30	5	10	1	8	14	6	4	2	0	0	2	7	20	9	2	18	1	2	15	11	10	72	103	104	101	29	17	25	10	7	10	1	128	61	51	32	22	7	4	9	9	5	35	33	13	23	30	124	58	37	40	19	19	9	17	5	4	86	60	29	10	5	12	6	3	1	2	73	29	15	0	49	77	17	12	17	1	4	42	54	18	8	4	30	47	27	19	29	61	54	37	16	4	37	11	78	177	51	14	9	23	3	3	7	13	7	26	17	173	80	44	35	16	6	12	9	22	7	6	35	40	6	3	28	10	31	12	171	137	41	38	206	55	48	37	6	409	100	41	45	93	42	18	12	63	66	22	28	41	25	15	0	40	27	14	16	30	5	9	0	45	21	13	11	66	48	55	44	64	12	4	1	15	22	27	6	16	7	9	22	17	13	10	10	9	1	4	1	18	21	8	6	9	4	9	21	15	23	4	9	3	5	40	20	3	11	11	2	1	12	38	16	3	0	28	19	14	24	4	10	13	12	1	0	0	10	19	4	1	34	1	7	0	0	57	63	65	69	23	67	34	18	17	14	12	16	4	4	2	7	6	10	1	1	7	7	4	4	6	81	70	40	87	20	15	10	19	7	2	2	0	54	46	19	40	21	13	10	6	12	12	25	32	7	48	4	12	0	6	7	2	42	37	47	32	21	11	14	11	73	86	33	44	30	11	16	4	4	55	18	12	14	32	2	8	42	10	20	20	18	3	3	43	20	42	14	11	21	5	6	8	5	9	0	5	0	0	0	20	7	3	3	1	1	19	3	3	4	3	35	15	4	3	11	9	6	12	9	13	7	1	4	5	3	0	10	6
AT1G80490	115	22	11	14	9	0	0	100	48	4	2	4	56	52	62	17	5	67	32	47	96	24	37	16	26	23	15	10	33	41	4	1	13	16	88	67	105	19	13	48	17	18	109	73	23	29	23	11	13	14	21	25	10	13	4	11	76	50	67	58	19	1	38	33	44	31	32	13	34	42	40	45	30	19	27	204	103	20	24	12	34	47	22	22	33	48	43	28	13	34	18	19	2	0	71	59	83	23	5	123	160	38	82	52	42	30	14	11	6	0	69	143	42	4	112	94	2	0	59	14	18	61	37	20	15	0	49	72	3	47	27	30	9	45	42	25	8	7	33	36	8	6	34	50	5	4	67	43	24	28	1	1	31	25	0	35	13	16	62	53	126	67	2	24	26	8	19	22	14	20	12	2	182	154	182	154	45	71	92	27	13	169	112	127	97	36	40	18	50	92	33	23	13	6	4	96	36	9	31	51	19	3	91	393	105	237	21	91	393	105	237	21	166	167	118	155	166	167	118	155	121	118	116	121	118	116	137	98	56	38	137	98	56	38	358	398	97	99	26	77	100	103	61	87	86	44	21	7	6	61	125	56	16	22	65	71	23	395	241	157	109	77	64	40	42	32	15	12	8	53	70	25	14	1	51	47	42	14	8	1	30	32	42	22	1	0	32	61	31	12	2	27	20	38	26	2	3	1	0	15	30	32	5	20	23	3	24	5	11	139	155	221	208	35	36	35	23	10	16	1	148	102	60	49	38	15	22	10	14	6	104	61	38	59	113	169	68	52	32	38	15	17	16	8	3	199	109	89	11	13	12	12	6	6	7	105	55	90	4	79	107	28	18	20	8	1	64	115	36	32	4	76	86	69	21	36	51	43	94	60	19	52	21	46	95	57	21	15	46	10	17	18	17	4	19	21	204	111	74	53	19	14	5	6	47	19	8	48	51	15	15	13	4	47	21	166	123	43	43	336	168	113	64	11	532	112	37	40	163	48	30	21	82	87	29	44	40	64	19	0	50	57	33	45	59	14	11	7	61	20	14	23	217	146	227	151	142	47	32	14	156	87	90	62	38	26	5	68	65	52	51	44	21	23	17	3	71	94	54	62	42	22	41	61	40	55	17	22	11	154	179	161	93	87	17	14	18	129	149	51	27	6	84	70	44	67	31	29	29	32	19	3	7	47	63	17	9	87	12	4	3	5	155	132	134	133	124	91	59	43	86	21	16	34	15	13	11	32	20	33	15	65	44	30	18	10	13	177	179	155	192	55	31	30	31	10	21	12	8	153	93	112	109	73	55	42	46	34	36	67	95	24	114	21	24	14	30	27	3	159	112	99	124	75	33	43	41	115	182	53	145	62	30	36	28	17	267	226	66	115	148	43	27	162	83	111	96	59	16	24	197	111	154	69	19	63	17	25	12	34	23	3	28	6	6	2	78	31	41	11	12	1	52	18	9	12	9	144	50	23	10	41	25	18	59	21	54	19	1	10	18	16	2	40	29
AT1G80500	35	5	4	11	3	1	0	12	8	1	1	2	20	16	38	6	1	11	11	11	19	1	2	3	1	4	5	7	12	9	1	0	2	1	30	27	45	11	0	22	8	12	30	30	5	10	8	5	6	5	6	4	5	5	1	5	31	15	21	17	9	1	39	25	12	10	15	1	17	20	43	61	18	18	17	67	29	9	5	2	7	10	5	9	6	9	4	2	4	4	3	3	0	2	22	17	29	6	0	31	54	9	21	17	20	6	2	4	2	1	18	33	8	2	42	36	0	0	32	14	5	29	9	13	8	1	17	16	3	18	12	5	9	51	39	5	3	12	30	27	10	6	29	44	2	3	13	21	9	3	0	0	19	11	0	9	0	11	44	46	102	88	2	6	18	4	5	19	6	15	7	1	209	145	209	145	69	81	112	50	7	174	98	123	104	28	37	14	29	55	39	30	3	6	4	75	33	5	41	61	7	3	118	338	96	204	28	118	338	96	204	28	151	171	102	125	151	171	102	125	108	147	122	108	147	122	105	79	48	21	105	79	48	21	298	370	90	121	19	77	81	45	23	107	73	46	23	9	6	47	108	34	27	24	56	59	16	39	44	27	19	19	5	12	10	4	2	5	4	37	17	6	2	3	5	6	9	2	0	1	6	8	8	7	0	2	4	9	34	4	0	24	9	11	28	3	1	0	0	28	80	94	10	4	21	1	4	5	3	29	40	45	45	8	3	5	4	3	3	3	27	15	21	7	8	1	3	3	3	2	414	73	87	30	180	39	12	14	10	7	4	4	1	2	0	23	11	10	3	2	3	3	2	0	0	20	19	12	0	15	17	5	5	6	0	2	10	21	3	6	0	11	19	10	7	45	17	20	15	8	4	8	3	16	48	13	5	3	14	4	2	3	4	2	5	3	43	19	14	18	6	5	2	1	2	4	4	12	11	5	3	4	0	4	2	48	29	4	4	42	11	11	8	2	106	47	11	19	27	11	8	6	19	19	3	9	12	11	5	0	11	10	7	4	6	12	3	1	14	3	5	5	110	83	112	92	62	22	16	4	28	39	20	12	22	6	5	41	21	21	18	23	19	4	2	5	34	46	34	22	19	10	23	32	17	19	7	11	4	29	40	33	8	18	13	2	4	48	49	21	18	5	30	36	22	27	21	11	18	19	11	5	9	33	32	5	0	45	5	12	0	0	80	66	57	55	52	36	22	7	17	5	13	29	21	6	4	24	5	30	6	12	16	9	13	5	6	94	104	101	111	34	24	31	14	7	7	4	5	63	40	31	53	27	21	16	12	8	15	60	69	43	61	11	23	7	15	17	3	77	58	43	45	32	9	12	17	67	87	37	41	27	8	4	6	5	148	85	56	42	64	23	13	69	29	33	36	25	6	12	60	33	49	20	16	22	6	3	3	5	8	5	8	3	3	2	20	28	8	4	3	0	21	7	2	3	2	34	14	6	3	11	6	6	31	14	25	11	0	7	7	3	1	14	3
AT1G80510	12	2	2	0	0	2	0	9	3	0	0	0	2	2	4	5	0	1	2	2	8	0	4	0	2	0	4	1	3	2	0	0	0	2	7	15	12	5	4	6	3	0	17	5	2	1	1	2	5	3	4	2	1	1	0	2	14	2	5	10	4	0	5	5	2	3	2	0	2	7	9	8	3	2	6	19	11	3	2	0	4	3	3	4	6	2	6	4	3	3	0	2	0	0	4	0	7	2	0	14	15	5	14	3	7	2	2	2	0	0	3	11	3	1	21	10	0	0	5	2	4	9	3	2	1	0	3	2	2	3	7	1	3	0	6	3	0	0	1	4	0	0	0	2	1	1	2	3	0	0	0	0	4	3	0	2	1	0	3	1	11	4	0	6	1	0	3	3	3	1	1	0	27	17	27	17	6	17	21	3	1	14	15	12	7	3	1	0	0	7	6	1	1	3	0	13	4	0	5	5	0	0	13	55	18	20	5	13	55	18	20	5	16	15	15	12	16	15	15	12	12	25	11	12	25	11	10	16	5	4	10	16	5	4	37	57	16	21	3	6	10	6	0	17	15	7	2	1	2	14	22	10	2	7	5	9	1	29	15	7	9	9	2	4	2	3	1	3	1	7	8	0	0	3	1	7	2	2	0	0	8	3	9	5	1	0	2	5	5	1	0	9	1	4	7	1	1	1	0	9	22	28	2	1	2	0	5	0	0	12	24	19	16	0	3	2	0	2	1	1	12	8	7	2	4	2	1	2	3	5	110	12	27	13	48	19	7	7	5	2	2	5	2	1	1	15	8	10	1	1	0	0	0	0	0	20	14	7	0	3	7	3	4	4	1	0	6	14	1	1	0	5	8	4	4	4	4	4	1	5	0	6	2	2	2	4	2	1	4	4	1	1	2	0	3	0	20	6	11	8	2	5	0	1	7	2	2	7	8	0	1	4	1	6	0	31	20	4	2	20	9	5	5	1	36	18	3	3	13	8	2	3	8	13	5	6	3	3	0	0	5	3	1	2	7	7	0	0	7	2	1	0	11	9	7	12	5	3	1	0	3	2	3	1	0	3	0	5	3	1	7	5	3	0	1	0	7	4	6	1	4	0	3	2	2	1	0	1	1	7	7	3	0	0	3	0	0	3	6	0	0	0	5	4	3	5	2	2	3	1	1	0	0	2	2	2	0	9	4	3	4	1	5	5	6	2	3	8	4	0	2	1	2	1	1	0	5	5	2	2	0	0	3	2	0	0	2	17	20	12	12	0	5	5	4	3	1	1	1	8	9	5	5	7	3	6	0	0	2	4	9	6	7	1	1	1	0	1	0	6	4	3	4	5	1	0	0	2	7	1	2	2	0	0	1	0	13	7	6	7	6	1	2	3	3	1	4	2	0	0	3	3	2	4	2	1	0	3	1	4	2	1	3	0	1	0	5	6	3	3	1	0	8	3	2	2	2	19	10	4	6	1	3	3	6	4	8	3	0	3	5	2	0	7	3
AT1G80520	2	0	3	1	0	0	0	1	0	1	0	0	3	0	3	1	0	0	1	0	0	0	1	1	0	0	0	0	0	0	0	0	0	1	2	0	0	0	0	3	0	0	0	1	0	0	0	0	0	0	0	0	1	0	0	0	1	0	1	1	0	0	3	0	4	2	6	0	2	0	1	1	1	1	3	0	0	0	1	0	0	2	1	0	1	0	0	1	0	1	0	0	0	0	0	0	1	0	0	0	0	0	0	2	0	1	0	0	0	0	1	0	0	0	0	0	0	0	1	0	0	3	1	1	0	0	0	0	0	0	0	1	0	2	0	0	0	0	2	3	0	0	0	2	0	0	0	1	0	0	0	0	0	0	0	0	0	0	2	2	5	2	1	0	2	1	0	2	0	0	1	0	5	4	5	4	1	4	4	0	0	4	0	2	2	0	2	1	2	2	0	1	0	2	0	0	0	0	0	5	0	1	2	8	0	7	0	2	8	0	7	0	6	8	2	5	6	8	2	5	5	6	9	5	6	9	1	1	1	1	1	1	1	1	20	17	0	5	1	6	1	1	0	1	1	0	0	1	0	4	10	8	0	2	0	1	0	5	2	2	0	1	0	1	0	0	0	0	0	5	2	4	0	11	0	2	0	1	0	0	0	0	2	0	0	0	0	1	14	1	0	0	0	0	0	0	0	0	0	2	4	3	0	0	0	1	0	1	0	2	2	3	0	1	1	0	0	0	0	0	0	0	2	0	1	0	1	0	1	0	17	6	1	0	7	5	0	1	1	1	0	0	0	0	0	4	0	1	0	0	0	0	0	0	0	0	3	2	0	0	4	0	0	0	0	1	1	0	0	0	0	0	2	0	0	1	2	0	1	0	0	1	0	0	5	3	0	0	2	0	0	0	0	0	0	0	3	1	1	1	1	0	0	0	2	0	0	2	0	1	0	0	0	1	0	3	1	1	0	1	2	1	2	0	8	3	2	1	2	0	1	0	0	0	0	1	0	1	0	0	1	0	0	1	0	0	1	0	6	1	1	5	4	3	3	2	0	0	1	0	3	2	2	0	0	0	1	1	8	2	6	0	4	1	0	0	6	6	4	4	2	2	1	0	2	1	0	0	0	0	0	0	2	1	0	2	0	1	2	0	0	1	3	0	0	2	0	2	0	0	0	0	0	0	0	0	0	2	0	0	1	0	4	1	0	1	0	1	0	0	0	0	0	1	0	0	0	0	1	1	0	0	0	0	0	0	1	2	2	4	4	2	0	0	4	0	2	1	0	1	1	3	2	0	0	0	3	0	0	2	5	3	0	1	0	0	0	1	0	4	3	1	1	0	1	0	0	3	1	0	0	1	0	0	0	0	3	1	1	0	0	0	0	2	1	2	0	0	0	0	1	2	2	0	0	0	1	0	0	3	3	0	4	0	1	1	2	2	1	0	0	0	5	2	5	1	0	7	6	2	1	0	4	1	4	4	4	1	0	4	2	1	0	5	1
AT1G80530	18	3	3	3	1	0	1	12	9	0	1	0	8	5	8	4	0	4	6	9	22	5	2	4	2	3	3	1	4	3	1	0	0	1	14	10	19	5	0	34	10	6	46	26	14	10	6	21	6	7	4	6	2	0	2	8	10	11	29	16	15	0	23	7	10	5	8	1	25	15	13	30	16	5	8	25	10	2	9	1	8	22	27	9	6	14	11	6	4	6	8	4	1	0	26	23	22	18	5	9	21	4	12	18	12	9	1	3	0	0	63	52	23	1	8	10	1	1	13	8	8	15	7	4	2	0	10	14	1	5	10	12	1	8	6	0	1	3	1	4	2	1	3	3	0	0	3	5	3	1	1	0	1	1	0	5	2	3	4	10	11	13	0	1	9	0	4	5	1	3	1	0	172	119	172	119	14	50	36	9	2	157	66	108	155	23	23	9	20	92	21	22	21	2	3	42	43	7	14	42	5	5	91	269	59	68	9	91	269	59	68	9	105	150	70	171	105	150	70	171	84	95	89	84	95	89	163	243	154	51	163	243	154	51	214	198	83	54	12	75	54	23	19	116	127	136	30	16	7	46	84	36	14	16	38	50	9	43	37	18	19	10	4	7	5	4	1	2	2	20	14	5	3	1	7	10	3	0	0	0	29	28	42	29	2	5	4	8	12	3	0	1	5	2	0	0	1	0	2	0	0	0	0	7	0	0	3	0	0	17	17	30	33	4	4	6	4	2	1	1	17	11	5	7	7	4	2	5	3	0	4	1	5	11	1	35	17	22	22	14	5	4	3	0	0	21	14	7	3	2	1	4	0	1	1	17	5	6	0	10	27	8	2	5	0	3	8	20	7	10	0	14	16	8	6	7	6	8	8	8	0	11	4	6	8	8	2	0	5	0	3	3	0	0	3	1	67	34	33	7	7	14	1	2	6	0	1	9	9	1	1	7	2	6	3	17	11	2	5	38	12	8	4	1	75	25	14	7	23	7	7	5	5	16	5	5	15	5	1	0	7	4	7	10	2	2	4	4	8	2	3	3	80	94	61	69	104	27	7	2	15	45	20	12	45	1	5	43	20	45	18	11	11	3	10	2	14	37	10	13	14	5	13	33	19	41	5	7	3	6	52	15	6	31	28	1	1	95	84	39	7	0	16	7	11	22	2	19	13	16	4	0	2	35	36	6	6	50	5	6	2	1	121	239	192	159	101	109	50	7	69	16	6	28	5	9	8	23	7	22	3	8	9	10	5	6	10	154	103	86	158	33	11	14	26	7	4	5	4	120	33	23	27	15	23	18	9	9	6	50	59	22	55	11	5	5	16	15	2	102	79	68	64	37	24	18	21	200	178	85	123	54	5	71	12	9	53	22	21	10	65	8	5	91	49	110	112	30	12	10	34	24	38	6	6	34	3	9	2	5	2	0	8	3	0	1	17	9	5	1	5	0	15	5	3	5	2	40	20	4	3	11	8	7	6	8	20	5	1	1	11	1	0	22	3
AT1G80550	20	3	3	3	1	1	0	10	0	0	1	0	11	3	13	4	1	11	9	7	12	1	10	7	7	4	7	3	6	11	0	0	1	1	13	13	27	6	0	10	2	3	26	14	7	6	2	5	6	1	6	8	3	2	1	4	12	7	10	11	5	0	9	9	7	9	6	0	10	12	9	18	8	7	7	48	27	10	5	0	4	3	5	6	8	9	5	3	2	7	2	2	2	0	8	19	16	10	0	31	28	4	18	11	5	2	1	5	1	0	18	31	6	0	22	16	0	0	7	5	2	11	8	6	2	0	15	20	2	9	7	8	3	23	20	2	1	1	12	15	4	2	10	11	0	1	8	9	1	1	1	0	5	9	0	8	4	3	24	14	32	25	1	5	5	3	4	8	4	7	1	0	57	37	57	37	5	16	14	5	1	40	27	35	32	9	10	6	22	17	13	5	4	5	1	34	10	3	10	11	0	0	21	74	31	23	6	21	74	31	23	6	35	38	27	44	35	38	27	44	25	28	38	25	28	38	23	18	13	7	23	18	13	7	103	58	35	29	5	13	19	11	9	11	21	11	7	2	0	17	23	12	8	1	18	29	3	83	73	33	45	16	12	14	12	13	3	5	1	23	15	6	5	5	11	21	8	0	2	0	16	20	9	11	1	1	9	14	9	1	0	2	8	7	8	0	1	1	0	4	18	13	2	2	4	1	6	4	1	36	41	48	59	6	6	7	6	5	3	1	63	26	30	15	9	6	3	5	1	5	55	12	21	19	30	49	24	21	11	11	7	8	8	5	4	55	23	16	1	4	1	4	2	2	0	34	20	7	1	19	34	6	7	6	1	0	26	33	4	10	0	31	19	20	6	6	6	6	9	6	2	6	1	5	13	6	4	5	9	2	3	5	4	0	9	1	55	28	16	11	5	6	3	0	12	2	4	9	8	6	3	1	2	5	2	47	30	14	10	42	18	16	6	1	100	22	13	9	30	18	1	2	21	17	11	8	4	8	7	0	13	9	4	8	5	4	1	0	16	9	6	6	40	34	24	23	11	12	5	1	20	16	9	9	5	3	0	17	7	8	9	8	7	1	2	1	2	6	1	3	8	2	9	10	8	12	1	2	0	21	16	11	10	6	0	1	0	12	22	9	14	1	13	17	8	12	5	3	7	6	2	1	0	9	10	3	0	14	2	3	0	0	21	19	14	17	17	13	12	9	11	1	5	3	1	0	17	15	8	13	2	9	4	2	1	1	2	32	19	28	27	12	10	5	9	2	3	0	4	26	12	12	10	5	9	3	6	8	7	18	18	8	15	4	3	2	6	4	1	30	8	10	21	7	6	3	4	27	31	21	19	15	2	5	2	4	35	19	15	8	16	4	3	16	10	5	16	8	8	2	13	8	11	3	3	4	0	2	3	4	6	0	3	0	2	4	12	6	5	0	4	0	11	2	4	2	1	30	10	2	4	7	3	11	4	4	6	4	0	4	4	1	0	9	4
AT1G80560	28	7	11	10	1	0	0	22	8	1	0	0	19	13	18	4	2	9	1	11	27	0	5	0	3	1	5	2	7	4	0	1	11	4	35	32	32	14	4	30	12	11	56	49	10	9	6	4	8	11	3	6	5	3	2	0	30	22	44	24	14	0	43	32	21	11	14	4	20	18	55	61	27	8	12	38	12	8	2	2	14	17	6	7	8	7	7	7	7	1	3	1	2	0	21	14	16	9	1	26	23	5	16	9	6	8	1	2	0	0	17	28	15	1	19	10	2	0	11	14	5	12	11	4	3	0	19	15	1	7	7	7	3	29	15	1	0	3	16	10	6	4	22	24	0	0	7	14	2	1	0	0	4	8	0	11	4	6	18	17	45	32	3	9	7	3	5	7	4	2	4	1	202	169	202	169	22	73	60	10	8	172	122	142	110	20	33	23	28	47	23	30	6	6	5	58	34	2	17	52	12	5	82	223	70	115	15	82	223	70	115	15	201	177	149	169	201	177	149	169	83	123	128	83	123	128	111	74	56	27	111	74	56	27	385	323	116	92	16	71	69	34	24	72	77	27	22	10	3	49	73	26	21	13	48	61	13	46	31	28	27	15	6	7	3	8	3	4	1	23	17	3	2	0	4	9	4	0	0	0	5	9	4	3	0	0	8	8	5	4	0	2	2	6	1	0	0	0	0	2	1	2	0	6	0	0	3	2	2	32	26	37	35	3	12	7	2	2	2	1	28	16	20	8	8	3	2	3	1	0	14	3	6	16	4	31	24	17	13	6	10	4	3	0	1	23	19	14	2	0	1	1	0	5	0	21	13	8	2	16	14	2	4	2	0	0	16	13	6	8	1	21	12	23	4	25	19	15	15	5	2	18	8	10	46	16	3	2	2	2	2	7	7	1	6	3	74	30	41	22	4	8	4	3	13	1	1	21	17	3	2	10	0	9	3	52	47	10	16	72	15	19	7	1	156	51	13	19	34	20	3	5	22	33	13	8	18	11	8	0	12	9	17	10	9	4	8	2	17	8	1	2	37	31	47	17	37	11	6	1	12	18	17	8	15	3	2	13	33	18	16	7	7	4	2	0	9	12	7	4	10	1	5	13	12	14	2	4	1	8	14	6	3	6	5	1	0	4	24	3	2	0	9	9	7	4	7	5	4	7	4	2	0	3	10	0	5	28	2	1	1	0	27	35	37	35	33	26	14	5	10	3	1	2	2	3	3	15	2	0	1	2	6	3	2	2	7	50	35	25	55	14	7	4	6	2	5	1	2	24	15	9	16	5	9	7	7	4	6	15	15	5	19	5	7	0	6	1	1	28	26	26	28	18	7	7	3	39	55	17	16	20	6	4	4	1	35	20	25	18	23	6	3	16	6	22	13	6	3	2	14	13	15	5	2	11	0	2	0	2	5	0	6	4	0	0	13	3	0	0	2	0	9	2	1	1	0	16	6	3	0	5	5	2	5	7	8	0	0	2	1	1	0	2	1
AT1G80570	10	2	1	0	1	0	0	0	1	0	0	1	1	0	2	1	0	1	1	1	1	0	3	1	0	0	1	1	2	0	0	0	3	2	7	1	10	2	0	4	0	0	16	9	3	0	3	2	4	0	1	2	1	1	0	1	3	2	2	1	3	0	2	0	4	2	0	0	4	0	2	4	0	6	1	24	13	5	2	1	2	1	0	1	2	4	1	1	4	5	1	2	0	0	5	6	13	3	1	17	22	4	5	5	3	2	1	0	1	0	12	21	3	0	20	13	0	0	7	0	1	3	5	2	2	0	4	7	2	14	3	4	5	4	5	4	1	3	3	3	1	2	2	5	0	1	9	17	11	9	0	0	2	3	0	1	1	3	7	8	17	6	1	6	8	0	1	7	8	5	3	0	15	14	15	14	8	4	10	9	2	10	5	4	9	5	3	0	1	5	4	5	2	0	0	3	5	1	2	2	0	0	4	20	18	14	2	4	20	18	14	2	16	6	8	6	16	6	8	6	2	4	6	2	4	6	6	16	5	5	6	16	5	5	8	22	6	7	1	6	6	8	6	8	10	7	2	2	1	2	7	5	2	1	12	6	0	184	108	48	33	36	18	19	13	9	5	3	2	14	20	4	1	0	11	27	7	1	0	1	8	7	11	5	1	2	8	18	3	4	1	5	15	3	6	0	1	0	0	38	113	100	5	11	4	2	7	4	2	56	59	91	61	6	7	10	7	6	2	0	90	38	28	16	9	6	5	5	1	2	53	22	22	33	38	89	44	13	18	11	15	11	4	1	2	85	49	63	11	8	9	6	2	5	1	76	54	28	0	21	29	10	3	6	3	3	30	31	6	10	0	13	21	7	4	2	7	15	28	21	6	10	3	4	9	12	5	8	29	10	9	5	3	2	13	7	50	23	7	10	1	3	3	0	24	16	2	17	16	4	1	5	3	14	7	29	22	7	9	109	46	53	18	2	138	19	5	6	50	8	0	3	18	29	8	10	6	17	7	0	8	18	7	8	10	3	0	1	23	4	5	9	27	21	16	25	12	12	1	1	10	7	4	4	2	0	0	3	4	4	3	6	4	1	0	0	8	9	2	6	6	2	2	6	7	7	2	0	1	9	7	1	1	3	1	1	0	5	3	2	3	0	16	16	9	5	7	8	8	4	4	1	1	2	4	1	1	4	2	1	0	1	15	8	6	11	3	8	5	2	4	1	3	3	2	1	0	3	3	6	3	4	5	1	1	1	1	15	14	17	28	5	5	2	1	0	1	1	0	14	20	7	20	7	4	8	5	1	3	23	9	6	11	3	1	0	5	1	0	24	7	7	18	5	0	1	3	7	16	2	5	6	0	1	1	1	26	6	7	4	10	1	1	7	5	8	5	2	1	2	18	4	8	2	3	5	3	0	0	2	4	2	3	0	0	0	8	0	1	0	2	0	8	0	1	3	0	24	5	0	3	4	2	9	1	4	2	4	0	0	4	2	0	7	0
AT1G80600	54	9	6	10	5	0	0	32	24	2	1	1	66	32	55	12	5	32	12	25	81	5	5	8	10	6	12	4	30	9	4	1	1	2	42	39	64	14	1	43	15	17	106	110	14	18	17	7	11	12	4	4	8	11	5	10	50	44	56	40	21	3	162	78	28	34	37	3	26	35	157	199	81	31	26	67	40	22	15	1	27	36	14	15	18	25	20	15	5	8	7	14	1	0	29	26	28	13	0	40	57	20	37	33	27	16	9	9	3	1	32	65	30	4	49	37	1	0	54	43	21	54	15	10	5	0	25	39	3	18	13	11	7	73	42	7	2	8	48	40	15	4	61	62	6	2	13	30	8	2	1	2	13	14	0	22	7	12	61	57	134	115	0	9	27	1	11	30	6	10	9	1	410	264	410	264	49	117	96	36	8	340	234	301	246	52	65	18	64	88	62	47	18	7	6	121	70	9	41	111	20	6	166	485	110	175	28	166	485	110	175	28	411	292	236	272	411	292	236	272	195	225	218	195	225	218	222	134	85	38	222	134	85	38	676	631	190	154	40	180	137	74	50	151	125	50	47	11	5	94	160	59	41	25	83	118	26	101	77	50	28	33	22	11	10	5	7	7	3	70	35	13	5	2	6	16	8	1	0	3	11	17	27	10	0	1	9	15	11	3	0	11	8	9	17	1	1	1	1	3	16	24	2	8	2	3	7	7	4	49	59	55	81	18	15	11	10	6	2	2	49	34	27	22	11	5	7	4	5	2	130	26	28	30	78	74	27	38	10	11	13	8	2	1	4	51	27	20	5	2	1	1	1	1	1	43	9	13	1	25	47	16	14	10	3	3	31	47	13	18	2	38	43	48	7	54	46	38	22	12	4	24	7	70	147	37	8	11	23	1	3	10	6	1	8	12	138	53	44	33	5	12	7	3	21	4	10	30	30	6	4	16	5	25	6	102	76	20	19	127	37	27	24	2	312	118	36	63	71	26	10	12	44	55	11	21	32	18	9	0	29	14	15	18	20	7	13	5	32	15	9	3	81	62	55	68	33	13	1	4	8	22	9	9	13	6	2	32	15	18	15	18	9	7	3	3	18	25	9	12	12	5	15	37	18	7	3	6	2	5	32	9	3	16	6	0	2	8	38	9	1	1	17	21	11	22	8	15	8	10	8	3	6	5	16	2	3	38	3	3	1	1	49	38	23	33	16	16	10	11	11	3	11	19	6	0	4	12	10	19	6	0	6	8	4	8	7	117	83	70	73	25	14	15	19	9	8	10	5	47	23	23	42	22	17	15	11	14	13	37	49	13	32	7	6	1	7	5	2	80	35	19	40	29	8	8	16	33	56	12	19	18	4	3	6	7	69	39	20	20	40	9	3	43	15	12	13	21	4	5	36	22	29	15	10	11	3	16	3	6	16	2	18	0	1	2	46	31	14	7	3	0	25	12	9	7	0	63	22	12	12	18	12	10	55	23	47	10	0	9	7	11	2	27	13
AT1G80610	38	5	5	5	3	0	1	20	5	0	0	0	16	9	12	1	0	20	13	15	15	7	32	23	6	6	2	3	2	11	2	1	1	2	92	53	97	36	12	23	7	3	144	109	21	29	20	22	19	5	27	25	6	12	8	15	67	28	89	76	30	1	19	25	14	33	15	3	164	121	21	17	18	8	32	135	49	23	22	1	4	7	26	16	34	53	24	15	23	34	16	16	1	1	106	53	53	20	8	98	123	17	44	20	31	12	15	12	1	1	86	124	29	3	92	99	0	0	40	8	10	26	24	9	16	0	29	44	4	139	50	58	20	16	19	13	11	11	9	15	7	5	9	28	2	2	31	28	22	4	3	2	7	24	3	37	23	13	12	42	79	19	1	35	28	10	16	27	13	19	6	10	64	87	64	87	32	33	52	59	11	45	38	43	32	20	16	10	13	44	28	18	8	6	3	37	16	3	14	21	1	1	34	131	64	92	16	34	131	64	92	16	55	48	60	55	55	48	60	55	29	47	82	29	47	82	47	77	46	14	47	77	46	14	149	138	109	90	18	26	29	38	13	26	63	35	13	5	2	28	57	25	7	14	43	55	15	304	263	180	110	127	45	40	50	26	17	26	7	49	66	18	9	4	35	83	40	7	3	1	82	84	155	75	5	1	46	56	41	14	0	41	34	17	55	4	0	7	0	15	35	19	7	34	19	4	24	9	14	137	130	199	314	28	21	39	18	10	11	2	186	105	77	126	55	14	11	20	18	6	86	35	40	66	51	355	311	100	63	88	33	29	17	16	12	167	91	54	11	11	6	8	3	6	4	159	71	73	2	64	117	23	15	20	14	3	93	281	61	98	5	70	66	31	17	30	46	24	58	26	8	30	12	15	34	40	19	11	22	11	17	16	13	2	24	10	247	107	114	51	8	38	20	7	39	9	19	33	47	13	13	20	11	23	17	167	109	25	37	232	85	61	44	12	455	78	22	15	120	53	23	21	58	65	33	28	47	22	11	0	35	34	20	31	63	18	10	9	67	41	20	26	48	61	75	57	38	10	13	0	51	24	33	10	10	5	3	24	38	24	50	11	24	3	6	0	64	65	108	85	26	17	77	62	75	36	29	14	18	5	30	2	9	1	1	8	4	10	27	9	3	0	88	61	51	47	9	11	5	9	3	2	6	3	22	1	2	25	0	5	1	0	32	25	22	39	12	13	11	18	2	4	10	10	5	3	1	14	7	13	6	9	11	5	9	1	6	56	69	59	50	13	11	11	11	8	8	1	0	65	54	80	56	20	54	34	12	10	16	160	89	96	69	87	21	13	24	36	2	37	35	22	22	14	6	9	9	28	49	18	9	34	8	2	2	9	91	23	53	47	32	9	7	35	11	9	10	32	2	7	137	153	89	32	40	28	11	20	34	9	17	4	23	3	0	1	46	12	14	4	10	1	61	12	14	14	17	443	82	42	48	37	18	57	20	5	28	27	1	31	65	13	11	33	9
AT1G80620	30	7	11	6	1	0	0	27	12	2	1	0	20	9	9	4	3	7	5	19	27	8	6	4	6	8	2	2	3	10	0	1	6	3	15	13	22	7	1	19	7	6	38	32	4	7	5	4	4	3	3	7	4	8	2	3	20	15	16	22	10	0	28	17	15	6	15	4	12	18	36	44	12	11	8	26	26	11	3	1	17	12	6	10	7	10	7	4	6	1	6	4	1	1	13	16	11	9	0	17	29	3	17	10	8	8	5	2	6	0	20	30	13	1	16	15	1	0	12	6	9	10	6	2	3	0	11	14	4	14	3	8	0	28	6	5	0	5	17	16	3	1	18	15	2	1	9	12	5	3	1	1	7	12	0	8	4	2	15	16	35	33	4	3	4	0	3	9	3	5	6	1	210	188	210	188	40	70	85	18	11	178	115	152	145	40	34	16	38	59	42	22	11	4	4	106	61	9	23	48	8	2	82	289	98	121	13	82	289	98	121	13	169	170	142	181	169	170	142	181	107	147	143	107	147	143	133	93	82	28	133	93	82	28	495	395	152	137	27	94	58	40	14	69	72	32	29	7	8	88	98	59	32	14	91	110	20	60	36	33	27	16	8	11	7	11	4	6	4	27	22	7	4	0	10	12	4	0	0	0	5	14	13	7	0	0	8	6	3	2	0	5	3	3	2	0	0	0	0	0	6	4	1	5	1	1	9	0	2	36	34	35	37	10	8	5	3	2	2	5	24	20	11	9	13	4	5	4	2	0	19	7	7	17	7	46	27	13	6	7	4	5	1	1	1	39	17	11	2	3	1	2	0	1	3	23	5	13	0	13	26	5	3	4	0	0	16	31	6	9	0	27	16	14	9	31	5	6	10	4	3	12	3	9	21	5	4	2	0	0	2	8	2	0	2	1	59	38	17	17	8	6	2	4	6	3	1	6	12	5	3	7	5	5	6	38	34	9	7	46	18	21	7	2	131	24	5	9	34	11	5	5	26	15	12	17	10	2	6	0	10	9	9	5	8	1	10	1	16	6	5	1	42	29	43	30	37	6	4	1	27	21	20	6	12	9	2	18	14	21	10	9	3	6	2	3	9	19	9	9	10	3	7	11	4	10	2	6	1	5	12	3	4	10	5	1	0	10	14	7	3	1	10	12	3	10	1	6	8	11	2	3	0	5	7	0	3	10	1	2	0	0	41	21	42	55	25	23	14	6	13	4	4	12	7	3	1	8	5	8	5	7	6	7	5	1	4	39	33	24	47	12	10	13	8	1	1	1	2	42	20	13	21	7	10	12	7	6	6	15	16	3	21	2	11	2	3	2	0	35	38	18	16	14	6	9	3	45	36	22	16	18	5	2	2	4	44	20	13	13	24	7	2	14	3	19	19	9	4	1	17	15	17	3	6	10	2	3	0	6	3	1	7	4	0	1	10	2	4	7	1	0	8	2	3	3	3	23	9	2	3	7	4	2	14	4	12	1	1	1	4	1	1	10	3
AT1G80630	19	3	5	7	2	0	0	22	5	0	1	0	5	8	5	0	0	11	7	6	4	3	9	7	14	6	2	0	4	8	0	0	2	4	43	33	59	13	5	10	2	4	73	31	8	13	6	5	5	1	4	4	3	6	1	8	42	12	17	26	12	1	12	11	10	18	2	2	16	22	9	14	11	6	13	137	86	29	16	3	12	4	8	9	20	26	12	4	8	12	6	5	1	0	29	34	43	5	1	73	141	19	44	21	28	7	7	3	2	0	33	61	14	2	85	63	4	0	29	5	8	20	32	4	10	0	35	47	5	19	21	10	10	10	10	2	3	4	7	9	5	3	10	7	1	1	15	10	9	4	0	0	20	16	0	12	8	9	15	17	32	16	0	8	8	2	6	8	5	12	3	2	39	40	39	40	3	8	8	0	1	27	16	33	16	9	7	2	12	2	2	3	1	0	1	12	7	0	4	9	0	1	20	60	24	19	8	20	60	24	19	8	38	25	45	29	38	25	45	29	14	17	4	14	17	4	24	20	9	5	24	20	9	5	17	34	11	6	2	2	9	18	17	13	21	4	11	0	1	12	12	3	6	8	35	34	6	148	195	81	68	47	19	21	14	16	9	8	8	15	19	8	2	1	19	25	11	2	0	1	23	22	51	19	0	0	12	25	2	2	1	5	8	4	4	1	0	0	0	9	8	13	0	13	3	2	12	4	3	46	81	79	114	11	15	11	6	10	1	1	143	56	42	31	17	8	13	8	6	6	29	17	19	25	22	126	59	43	39	17	11	11	15	5	6	110	24	20	4	6	1	5	0	2	0	61	27	15	2	27	54	5	4	8	1	3	42	63	18	18	3	34	38	11	9	3	26	13	18	11	1	29	8	8	12	13	15	10	12	3	4	9	3	1	10	13	122	50	28	37	10	8	4	2	25	4	1	16	24	5	2	16	7	11	1	124	77	24	13	107	27	15	11	3	221	34	8	7	58	23	6	13	25	50	15	14	28	16	2	0	18	12	12	6	14	3	3	1	27	16	2	0	23	31	31	27	22	7	4	1	24	12	6	3	3	1	0	18	21	11	11	3	1	2	2	0	10	17	19	10	19	1	4	10	14	6	3	6	1	8	9	7	5	2	0	1	0	8	16	1	3	0	14	21	12	11	6	5	4	1	3	0	2	5	5	1	1	15	1	4	1	1	15	14	9	10	7	15	6	1	3	1	4	5	4	1	2	0	1	9	1	3	8	1	2	1	1	39	24	20	18	5	3	6	5	0	2	1	2	20	17	19	21	13	4	11	3	5	1	34	20	21	17	5	3	6	8	4	1	23	16	21	17	9	3	3	7	7	23	10	7	16	5	1	2	1	33	7	5	3	7	5	3	25	10	6	9	8	1	4	40	20	30	7	8	5	2	7	4	14	15	4	5	2	0	0	15	7	8	5	0	0	18	8	3	5	7	71	20	12	6	17	9	14	4	4	20	4	0	15	10	2	1	6	2
AT1G80640	25	1	4	2	1	0	0	11	11	0	1	0	15	5	20	2	0	6	3	15	30	8	5	7	7	2	5	2	6	10	2	0	1	0	43	39	61	17	6	20	12	9	72	36	5	11	2	8	4	5	6	9	6	2	4	3	53	26	28	33	30	2	32	24	11	12	5	1	28	24	29	41	10	11	25	98	54	13	17	2	6	5	1	5	5	12	8	6	5	6	2	3	0	0	43	33	42	10	0	45	65	19	22	12	17	6	2	4	0	0	10	37	11	1	43	33	2	0	27	12	8	17	18	8	6	0	13	19	2	7	19	12	7	24	28	3	0	4	13	13	4	3	16	22	0	1	13	27	7	1	1	1	16	19	0	18	6	12	46	33	62	45	2	10	17	2	8	13	2	11	6	2	246	222	246	222	10	42	28	9	0	196	166	174	174	56	38	12	46	47	7	32	30	7	5	22	49	5	9	37	4	3	60	171	98	55	8	60	171	98	55	8	190	185	161	209	190	185	161	209	61	69	68	61	69	68	197	303	130	77	197	303	130	77	74	129	34	22	4	86	91	49	158	77	65	63	19	9	6	44	50	31	19	11	81	136	26	50	74	30	27	29	8	8	7	9	5	5	0	20	18	4	3	0	3	5	5	0	1	0	7	5	7	7	0	0	5	10	5	1	0	1	9	3	2	0	0	0	0	0	1	2	2	5	2	1	2	0	1	42	54	30	43	9	3	5	2	2	2	0	29	26	16	12	11	3	2	5	0	0	8	5	2	12	4	35	24	17	6	4	2	4	7	2	0	33	7	2	2	2	1	0	1	0	1	12	6	6	1	21	27	5	4	9	1	0	17	22	8	1	0	9	25	10	4	5	20	12	12	8	0	14	5	13	30	16	12	3	2	1	1	5	2	1	7	1	76	37	36	19	12	2	1	2	11	3	3	16	10	2	3	5	5	7	4	86	62	11	21	61	21	9	9	1	154	37	9	12	33	12	5	7	22	28	7	18	14	9	1	0	8	13	9	8	5	1	4	1	20	9	7	3	82	29	26	33	32	14	5	2	6	15	8	4	7	2	2	14	8	16	5	11	3	2	4	3	3	17	4	14	8	3	7	15	15	21	3	5	0	6	28	31	1	38	19	0	1	7	17	5	0	0	8	15	11	9	5	3	4	6	2	0	1	4	19	3	2	13	2	2	2	2	58	51	55	34	44	24	8	2	2	5	3	10	3	2	2	4	2	8	1	5	5	4	2	1	4	37	33	43	56	10	7	9	6	4	4	5	1	30	23	13	26	15	12	7	2	5	3	10	27	5	18	4	2	3	5	5	1	29	21	17	9	17	9	7	3	19	35	8	24	8	3	0	2	2	21	4	4	1	14	0	1	34	2	11	25	9	0	2	18	11	22	2	1	8	0	2	3	1	0	0	3	0	0	1	9	3	3	2	0	1	8	2	2	3	1	14	6	5	2	4	3	3	10	3	6	0	0	0	1	1	0	2	3
AT1G80650	11	4	2	4	1	1	0	10	6	1	1	0	11	6	9	1	1	11	4	4	4	2	7	6	4	2	1	2	9	2	2	0	6	2	122	113	143	33	7	26	6	4	182	121	31	44	21	5	19	5	8	20	9	10	0	7	101	73	113	87	65	3	37	31	30	28	17	2	64	71	34	34	28	18	37	154	110	33	27	3	3	8	13	13	34	46	30	4	8	13	15	7	3	0	88	51	92	14	7	151	170	31	50	26	50	10	10	3	0	0	122	186	54	6	112	65	3	0	52	9	18	30	28	16	9	0	50	70	9	34	32	20	6	42	39	7	2	7	17	24	4	6	27	21	1	3	23	23	11	3	2	1	21	35	0	54	12	16	42	54	100	59	1	7	23	5	7	22	8	20	10	2	93	90	93	90	2	18	10	4	1	68	72	68	53	26	15	11	19	15	5	16	9	5	4	19	32	8	14	20	4	4	24	100	42	23	9	24	100	42	23	9	103	74	83	89	103	74	83	89	22	33	19	22	33	19	74	120	52	16	74	120	52	16	18	52	12	13	3	42	31	62	30	43	55	34	20	5	3	33	28	11	12	7	52	67	11	230	225	98	93	60	33	28	33	25	14	15	6	35	47	15	3	11	20	61	20	2	2	1	33	38	49	40	1	1	13	37	7	9	2	13	17	11	10	1	2	2	2	12	52	28	8	16	10	3	14	8	8	101	132	130	194	18	24	26	18	6	5	0	187	69	82	48	23	16	18	14	6	6	54	28	31	41	29	185	100	106	71	57	45	27	10	4	7	132	57	39	5	13	0	7	0	2	3	103	36	28	2	42	80	20	17	16	3	2	57	247	45	57	3	35	44	16	17	7	36	17	39	22	4	32	16	25	45	27	26	10	25	4	7	7	11	4	21	7	365	204	145	95	27	48	15	5	43	9	10	75	46	11	3	36	12	41	2	291	221	60	56	256	81	45	41	10	593	91	23	24	148	76	22	17	113	120	55	62	79	27	13	0	54	24	32	23	39	5	7	6	72	27	10	9	58	34	44	38	28	5	8	0	14	22	23	6	7	5	1	19	10	16	14	10	8	6	4	0	23	30	22	17	24	3	10	17	12	13	1	2	3	11	21	9	6	8	7	3	1	13	24	2	2	2	25	34	21	28	5	9	4	12	5	1	2	7	10	7	2	22	5	1	2	0	39	15	22	22	5	18	32	8	6	7	7	17	1	0	3	13	5	20	4	23	10	7	5	5	8	49	52	36	66	18	10	12	7	6	3	2	1	44	40	54	55	52	33	7	16	7	11	71	45	35	24	9	7	2	5	11	3	37	33	71	35	34	4	16	12	21	40	9	11	21	10	8	8	5	42	5	18	16	12	4	0	29	6	16	12	30	1	1	116	51	81	28	55	31	13	4	10	5	6	0	7	1	0	0	14	3	8	1	2	0	14	0	4	1	4	47	17	8	10	7	7	7	6	2	9	5	1	0	10	3	0	13	5
AT1G80670	74	4	9	0	1	1	0	8	6	0	0	0	20	7	15	3	0	2	5	11	16	4	6	3	6	2	3	2	6	5	0	0	182	47	9	21	8	6	1	10	5	4	30	13	6	0	7	5	3	5	0	3	1	2	2	4	14	10	10	7	7	0	21	8	4	5	13	0	11	10	17	23	6	18	11	21	24	4	4	3	9	13	1	5	3	9	3	1	4	0	5	4	1	8	10	8	13	7	0	28	25	8	11	8	16	2	1	1	0	0	12	24	6	0	23	20	0	0	13	10	5	16	7	11	4	0	9	9	0	9	6	4	2	12	7	4	2	2	7	9	5	0	9	10	0	3	4	7	2	5	0	1	7	4	0	5	1	2	10	15	25	17	2	5	12	0	7	4	2	4	2	0	123	76	123	76	14	44	42	14	1	85	84	92	61	18	12	10	36	44	20	16	3	2	1	35	19	3	24	27	4	0	33	148	49	85	8	33	148	49	85	8	91	96	72	85	91	96	72	85	57	59	75	57	59	75	33	54	30	14	33	54	30	14	207	195	78	41	14	42	39	28	13	45	41	16	10	2	1	30	55	21	13	9	39	54	8	59	24	21	20	16	4	7	10	3	2	1	0	13	12	4	2	0	8	8	3	2	1	0	8	6	8	8	0	0	5	6	8	0	0	10	4	3	11	0	0	1	0	4	19	23	3	4	3	0	3	4	8	18	27	27	37	5	7	4	3	1	1	1	29	14	13	10	4	3	2	2	2	2	61	10	17	12	39	25	24	14	12	8	8	3	1	1	0	27	19	11	1	0	1	3	0	1	1	29	13	12	1	13	16	8	6	4	0	0	13	15	5	4	1	11	11	11	3	20	9	11	8	6	3	14	4	7	32	13	5	2	9	3	3	4	3	1	4	5	33	28	10	12	4	5	1	2	7	5	3	8	7	1	1	9	0	7	3	27	26	11	11	45	18	18	7	1	100	35	12	11	27	7	4	2	16	19	4	9	8	7	7	0	5	10	3	9	3	2	5	0	16	6	2	1	47	28	39	39	33	8	9	0	39	24	17	10	12	3	7	19	20	14	5	14	11	7	3	0	18	11	6	8	18	2	11	20	9	19	8	6	4	44	41	26	33	11	11	5	3	23	26	8	48	6	21	12	6	9	12	8	8	5	2	3	0	11	19	3	6	15	8	0	5	0	35	49	35	33	33	16	9	8	10	3	8	20	3	4	18	14	7	7	1	3	4	13	7	3	10	52	48	29	44	7	10	10	6	6	1	1	1	36	11	22	18	11	6	9	9	6	6	16	18	5	21	2	9	3	5	2	1	34	14	25	29	19	6	8	6	28	42	16	14	17	6	2	2	0	36	16	10	24	28	5	9	28	19	13	34	7	36	2	14	8	20	9	1	13	0	0	4	7	12	1	6	0	0	0	8	3	6	1	1	1	8	3	2	2	0	11	6	0	0	8	4	2	8	5	9	1	0	2	1	1	2	8	3
AT1G80680	52	13	8	11	1	2	0	39	25	3	1	0	17	25	18	4	1	34	15	28	49	10	21	12	11	12	8	5	8	13	3	1	21	16	31	21	50	15	2	37	8	8	75	37	7	15	4	12	12	6	9	13	7	2	4	4	45	27	30	38	19	2	35	19	26	19	17	6	20	22	34	53	15	10	15	85	55	17	13	6	7	22	15	15	15	28	18	14	9	9	12	8	2	1	28	33	25	10	4	52	79	6	33	31	28	21	10	8	3	0	53	83	20	5	58	50	5	0	22	12	11	36	24	18	6	0	23	41	2	19	15	15	5	13	15	9	1	5	13	12	6	2	11	12	0	1	9	11	6	3	0	1	12	11	0	18	6	3	19	18	32	24	2	5	15	2	6	13	2	7	10	0	177	127	177	127	20	68	43	14	4	165	85	126	68	31	24	13	27	69	38	31	8	5	2	79	27	6	31	46	11	3	81	259	65	137	11	81	259	65	137	11	123	111	98	111	123	111	98	111	78	101	122	78	101	122	99	82	39	24	99	82	39	24	430	344	100	81	15	61	69	19	16	80	57	31	24	8	5	51	110	43	26	10	56	94	22	153	136	97	62	49	33	25	28	15	3	11	1	38	47	21	4	8	27	36	18	2	2	0	18	28	33	8	0	0	18	30	6	7	3	16	15	11	4	1	0	3	0	4	4	6	3	21	5	2	9	5	7	97	79	106	112	12	19	17	15	8	2	3	106	66	41	37	32	21	9	17	9	7	28	17	15	36	22	128	71	38	30	23	16	19	11	5	4	105	45	35	9	9	4	3	4	1	2	80	23	25	1	21	58	16	10	6	2	2	46	60	23	25	4	56	56	47	13	34	25	13	26	17	2	17	6	16	51	16	7	7	7	4	1	6	3	1	5	6	122	72	31	33	6	10	8	5	18	2	4	16	21	7	5	19	4	20	3	98	57	35	32	116	52	38	30	6	250	65	17	22	82	26	17	10	34	33	8	26	32	17	7	0	32	17	16	27	22	3	14	4	38	9	7	12	74	43	64	34	26	22	4	3	38	27	31	8	12	2	1	24	17	15	14	7	9	4	3	0	16	24	7	10	19	3	9	17	8	11	5	3	3	26	36	20	12	12	7	3	3	18	36	12	3	0	32	24	13	16	6	23	14	13	5	1	0	15	15	6	0	25	2	9	0	2	55	42	53	36	30	33	26	10	14	3	3	14	4	2	2	11	6	15	4	12	9	7	9	4	6	63	43	48	56	19	8	14	12	4	3	3	2	39	26	23	25	8	16	9	20	8	3	36	31	11	18	5	6	5	9	3	5	38	47	30	28	18	9	9	5	35	63	9	27	18	11	6	2	3	56	29	16	15	25	2	2	24	7	20	24	15	3	3	23	9	29	5	7	12	3	7	3	2	8	1	11	3	1	0	27	11	10	6	2	1	29	10	4	4	6	49	16	3	5	20	11	6	25	7	31	7	0	9	5	6	1	14	9
AT1G80690	41	3	4	0	0	0	0	5	8	0	0	1	9	2	5	1	0	3	1	1	12	2	4	1	2	1	5	3	6	2	0	0	57	17	8	6	9	2	0	18	1	2	14	20	1	3	1	1	0	0	0	1	2	5	0	1	5	4	3	9	7	0	11	7	8	3	8	1	3	8	8	10	3	17	7	6	6	1	2	0	3	9	0	4	2	3	3	7	0	1	0	0	0	3	1	1	0	0	1	2	7	0	7	10	1	10	5	0	1	0	6	7	2	0	5	3	0	0	1	4	2	16	6	9	1	0	2	7	1	1	1	2	1	11	10	2	3	0	7	9	2	3	13	11	0	0	3	5	1	2	0	0	8	9	0	5	1	6	18	18	44	38	1	3	7	0	4	8	3	8	7	0	31	11	31	11	4	12	5	5	0	32	13	27	12	5	4	1	4	15	10	6	1	3	1	11	3	0	29	29	0	0	18	68	18	45	11	18	68	18	45	11	26	18	17	23	26	18	17	23	16	14	20	16	14	20	18	18	10	10	18	18	10	10	64	62	10	5	2	10	6	3	4	13	11	4	3	0	0	32	75	16	11	2	8	10	0	17	10	12	2	3	4	3	3	2	0	4	0	13	8	7	2	2	2	3	0	0	0	0	1	2	1	3	0	0	2	2	1	1	0	1	0	1	4	0	0	0	0	6	55	51	4	2	1	0	0	0	0	20	12	11	13	3	2	3	1	0	2	0	7	4	5	2	5	1	2	0	2	1	121	36	51	19	45	14	2	4	4	1	0	4	0	0	2	8	4	3	0	0	0	1	1	0	1	12	10	2	2	2	8	2	0	0	0	1	5	4	1	0	0	3	7	8	4	8	7	8	3	1	2	4	2	8	19	7	2	1	4	0	0	0	2	0	1	1	7	9	3	2	0	2	0	0	8	2	1	5	2	1	1	4	0	4	2	12	10	3	2	16	6	9	3	1	45	13	4	4	7	4	1	3	4	10	2	6	3	1	7	0	3	5	0	2	1	1	2	0	2	3	1	0	13	7	19	11	15	4	3	1	1	5	6	1	7	0	1	4	4	9	2	4	1	0	0	0	8	7	1	3	0	0	2	5	1	7	0	1	2	1	4	6	0	6	4	0	0	6	11	4	0	1	3	4	2	6	1	1	5	0	0	0	0	4	3	1	0	3	1	1	0	1	22	25	17	7	22	21	9	1	1	2	7	6	2	0	1	3	1	5	0	3	3	3	3	3	2	16	9	8	34	4	3	0	1	2	4	0	0	16	4	3	1	2	2	6	2	1	5	10	10	4	12	0	2	0	3	1	0	13	14	10	7	12	3	0	1	37	44	13	28	14	0	4	1	2	6	4	1	1	7	3	0	8	4	19	7	4	1	3	3	2	4	1	0	4	0	3	0	2	1	0	2	0	0	0	4	3	4	1	0	1	8	0	2	4	0	12	7	3	1	2	3	3	9	10	5	3	0	4	2	1	0	14	4
AT1G80700	18	4	4	4	2	0	1	5	5	1	1	0	13	3	15	2	0	3	1	10	16	3	5	2	3	4	8	0	9	8	0	0	16	13	20	18	23	8	5	7	4	5	42	42	7	10	5	4	4	1	7	6	4	4	3	2	20	14	17	25	13	0	21	12	12	12	8	3	13	12	17	41	10	11	17	33	26	4	2	1	8	6	6	4	6	12	7	6	5	5	5	1	1	1	15	17	10	9	0	18	28	9	16	7	10	4	6	0	2	0	23	33	8	0	21	19	1	0	15	10	2	18	10	10	2	0	12	19	1	10	8	2	4	39	30	3	2	5	12	26	5	5	21	11	0	0	6	26	5	3	1	0	9	3	1	18	2	9	39	29	72	42	1	4	14	0	8	12	0	1	7	0	87	67	87	67	25	32	35	9	1	74	56	65	52	20	16	6	24	36	17	20	5	1	1	40	15	3	12	34	3	2	36	125	41	64	6	36	125	41	64	6	67	70	65	73	67	70	65	73	51	61	56	51	61	56	48	44	24	28	48	44	24	28	155	166	60	38	8	37	18	12	8	28	28	25	10	0	0	32	47	15	8	4	32	36	10	74	55	29	29	20	7	8	11	10	3	1	2	14	14	9	3	4	9	6	13	1	2	0	7	10	6	4	0	0	3	6	11	0	0	8	3	6	7	0	0	0	0	6	18	20	1	3	4	1	4	0	2	27	24	34	50	8	3	5	3	5	0	2	45	17	19	2	5	4	6	6	2	2	66	15	16	17	25	36	21	18	16	3	2	4	1	1	1	33	23	15	1	2	2	4	3	0	0	26	13	13	0	8	22	4	5	7	1	1	15	20	7	20	1	17	20	15	4	19	9	10	6	4	1	11	2	14	25	5	3	1	4	6	1	3	3	1	7	6	47	20	12	13	5	5	0	2	15	2	3	12	13	2	4	6	3	7	2	39	36	16	6	61	23	15	7	2	125	10	13	13	33	13	9	1	20	22	11	8	17	9	3	0	10	9	2	13	6	2	2	1	14	5	4	6	77	45	80	46	70	23	12	2	45	23	26	20	10	8	1	28	33	31	23	17	20	4	9	1	23	30	12	19	14	5	13	18	8	36	7	2	2	17	34	41	10	13	12	3	2	26	41	17	7	2	21	11	10	16	2	23	9	12	6	4	2	14	25	3	1	17	1	7	0	0	61	58	60	50	48	31	33	17	16	14	7	9	6	3	2	14	3	13	2	14	14	9	5	3	9	71	65	55	87	19	16	13	15	5	5	5	3	47	34	28	33	19	9	14	20	6	8	35	32	10	34	7	17	3	13	7	2	38	48	54	52	33	16	13	8	56	54	28	33	16	6	4	5	3	47	17	33	13	27	9	7	55	17	31	40	16	5	6	45	21	46	9	7	11	2	4	3	4	8	2	6	0	1	0	9	9	8	1	1	0	16	5	6	2	3	23	13	4	4	4	3	4	8	6	16	4	0	3	5	1	1	5	8
AT1G80710	7	2	0	1	0	2	0	3	2	0	1	0	2	1	1	0	0	0	0	2	7	1	0	0	0	1	1	3	4	2	1	0	10	12	1	3	1	1	1	4	1	1	5	1	2	2	0	0	0	1	0	2	0	0	0	0	2	0	3	1	1	0	1	4	4	1	2	2	0	0	2	2	2	2	1	3	2	0	4	1	2	3	1	0	0	0	0	1	1	0	0	0	0	1	0	0	0	0	0	0	1	0	1	2	0	1	0	1	0	0	0	1	0	0	0	0	0	0	1	1	2	1	0	0	0	0	0	0	0	0	0	0	0	5	1	0	0	0	0	2	1	0	1	0	0	0	0	3	0	0	0	0	1	0	0	1	1	1	0	3	2	3	0	2	4	0	1	0	0	0	2	0	35	25	35	25	4	8	7	0	0	18	19	19	20	5	5	2	2	11	0	2	0	0	0	12	3	0	5	11	3	0	13	38	8	13	1	13	38	8	13	1	23	19	19	22	23	19	19	22	15	13	24	15	13	24	16	18	8	4	16	18	8	4	57	47	24	8	3	8	6	4	0	10	8	4	2	0	0	7	17	11	4	4	11	19	6	3	4	0	1	1	0	0	2	0	0	1	0	0	0	0	0	0	1	0	0	0	0	0	1	0	1	0	0	0	0	1	0	0	0	0	0	0	0	0	0	0	0	0	0	0	0	0	0	0	0	0	0	3	1	1	4	0	0	2	0	0	0	0	2	2	0	0	1	0	0	0	0	0	0	0	0	0	0	1	0	0	2	0	0	0	0	0	0	2	2	0	0	0	0	0	0	0	0	0	0	0	0	0	1	0	0	1	0	0	1	1	0	0	0	1	2	1	0	1	0	1	1	0	0	2	0	2	3	1	2	0	1	0	1	3	0	0	0	0	4	3	2	2	0	0	0	0	1	1	0	2	1	0	0	3	2	0	0	1	5	0	0	10	4	0	0	0	19	2	2	3	1	1	1	0	1	0	0	1	1	0	0	0	0	2	2	4	1	1	4	1	3	0	0	1	7	6	7	7	13	3	9	0	7	1	9	2	4	0	0	3	0	7	0	3	0	0	1	0	2	9	1	2	3	1	0	1	0	6	1	0	0	7	2	1	0	1	4	0	0	3	4	4	0	0	1	0	0	0	0	1	0	2	1	1	1	1	7	0	0	6	2	1	3	0	9	21	30	14	8	2	1	5	3	0	1	1	1	3	52	18	28	0	1	1	1	2	3	0	0	5	8	7	15	2	1	0	2	2	0	0	1	7	3	2	5	0	2	0	2	0	1	0	3	0	5	0	1	1	0	1	0	8	3	7	5	1	0	7	0	5	13	3	5	3	0	0	1	0	4	1	0	2	2	0	0	7	4	4	9	3	1	1	1	2	2	1	0	5	0	2	1	1	1	0	2	1	0	0	3	0	2	0	0	0	1	2	0	1	0	2	1	0	0	1	0	0	1	1	2	0	0	0	1	0	0	1	0
AT1G80720	12	0	0	2	0	0	0	10	3	0	0	0	6	3	8	1	0	1	1	1	3	0	0	0	0	0	3	1	3	0	0	0	4	8	2	1	3	1	1	10	4	2	1	2	2	1	2	1	1	1	3	0	0	0	0	0	4	2	5	5	0	0	6	4	2	1	5	0	0	1	4	12	3	1	2	0	4	1	4	0	3	8	2	4	3	0	1	5	1	2	3	3	1	0	0	4	1	0	0	0	3	0	2	1	0	0	0	1	0	0	2	4	3	0	4	0	0	0	2	0	1	7	2	2	1	0	1	3	0	3	1	1	1	5	5	0	0	0	4	2	0	1	0	4	2	0	2	4	2	0	0	0	1	2	0	0	1	0	3	1	12	9	0	0	3	1	1	2	1	3	0	0	70	36	70	36	7	14	16	6	5	51	27	36	36	4	7	10	9	23	6	5	1	3	0	20	10	1	12	16	5	3	28	98	19	38	7	28	98	19	38	7	48	57	30	57	48	57	30	57	52	58	50	52	58	50	50	27	23	8	50	27	23	8	169	143	59	40	9	26	11	10	4	29	22	12	3	2	0	28	32	18	8	2	15	24	9	11	2	6	5	4	1	0	1	0	0	0	0	7	1	1	0	0	0	2	1	1	0	0	1	2	1	1	0	0	1	3	2	1	0	0	0	0	0	1	0	0	0	0	1	1	0	0	2	0	0	0	0	8	2	4	6	1	0	0	1	1	1	1	1	1	4	0	0	0	1	0	0	0	2	4	0	5	3	3	1	3	2	0	1	2	1	0	0	3	1	4	1	1	0	0	0	0	0	2	1	1	0	6	1	2	0	1	1	0	0	7	2	3	0	5	0	3	1	12	2	1	1	0	1	1	1	4	4	2	2	1	0	0	0	3	0	0	0	1	13	2	1	4	0	0	1	1	1	1	0	1	0	1	0	2	1	1	0	9	0	2	4	7	6	4	1	1	25	6	3	5	5	2	2	2	2	4	3	2	1	1	0	0	2	2	2	2	1	1	1	0	1	1	0	0	11	10	19	11	5	6	1	0	6	0	3	0	4	0	0	0	2	3	1	2	0	1	1	0	3	3	1	1	0	0	1	8	0	8	0	0	0	3	4	3	0	0	2	0	0	2	9	3	0	0	1	1	1	2	1	3	0	0	1	0	0	0	0	0	0	3	0	1	0	0	12	11	14	7	6	5	1	3	0	1	0	2	2	0	1	0	1	1	0	1	3	1	3	0	0	10	5	3	16	1	6	2	3	1	0	1	1	4	8	4	2	3	2	2	1	1	2	2	4	1	4	2	1	0	0	0	0	3	4	4	2	3	0	1	2	6	10	3	2	0	0	0	1	1	7	3	3	3	2	1	1	7	1	1	3	2	0	3	3	4	1	0	0	2	0	0	2	0	1	0	3	0	0	1	2	1	2	0	0	0	1	1	0	0	1	3	2	0	0	0	1	0	7	3	4	0	0	0	0	1	0	0	1
AT1G80750	65	10	8	12	11	0	0	36	18	2	1	0	52	29	38	3	5	19	9	28	63	6	8	9	4	9	3	5	14	12	2	0	38	22	31	39	35	8	3	37	12	23	54	56	6	14	11	8	4	14	5	8	9	7	5	7	30	25	20	30	11	0	39	26	24	18	15	5	25	15	38	71	20	22	13	58	27	12	16	4	18	23	12	13	6	12	11	13	6	7	8	5	1	3	21	17	21	10	3	30	37	5	33	27	11	21	4	8	3	0	32	28	17	3	23	18	0	0	26	10	14	20	15	10	7	0	22	15	1	13	7	9	2	32	19	8	3	3	19	16	7	6	16	27	1	0	9	18	2	2	1	0	12	13	0	16	5	16	38	25	74	52	5	6	17	2	7	11	2	10	14	0	611	459	611	459	79	182	138	47	13	529	358	505	355	80	110	44	104	172	96	91	21	13	5	190	114	11	73	124	23	10	221	654	184	298	43	221	654	184	298	43	580	496	404	441	580	496	404	441	301	348	440	301	348	440	303	211	150	67	303	211	150	67	1386	1064	405	286	63	262	218	76	59	222	141	77	47	23	11	132	232	112	77	43	174	236	54	97	53	53	27	23	22	12	11	6	6	8	1	30	22	9	6	1	13	7	9	0	1	0	6	19	14	5	0	0	14	17	6	3	1	4	8	9	1	4	0	2	0	4	3	3	2	4	1	4	6	6	2	48	45	69	61	8	14	8	7	0	0	0	55	35	25	8	17	7	3	4	3	0	18	7	10	15	7	47	27	31	15	16	11	4	5	0	1	48	30	20	5	5	1	5	2	1	1	43	16	10	0	14	33	12	8	6	2	1	31	26	7	10	1	35	26	36	8	119	18	10	7	4	2	8	5	15	43	19	5	3	7	0	2	12	1	1	5	3	79	29	19	21	5	6	3	0	7	2	4	11	16	8	2	11	5	7	5	54	39	19	15	89	29	24	10	7	164	41	15	24	56	25	16	4	28	35	10	12	22	12	9	0	17	20	9	15	11	3	15	2	20	6	5	3	106	61	84	53	73	26	14	6	45	37	66	7	17	6	2	27	23	35	19	13	11	9	6	3	9	34	10	8	14	9	9	19	13	23	7	11	3	16	32	24	9	12	20	2	0	15	33	17	4	0	22	14	9	17	12	9	12	14	3	0	4	8	17	4	3	22	2	3	0	0	83	97	107	129	28	55	34	26	24	17	4	18	7	1	3	16	6	16	4	14	14	9	8	4	7	74	74	58	106	16	9	13	26	8	13	7	0	73	26	21	34	24	16	10	13	10	21	32	37	7	54	8	9	5	8	6	3	56	48	26	34	29	12	12	16	84	90	28	35	29	18	11	6	2	84	49	27	15	53	8	8	39	5	19	32	17	11	7	34	15	42	3	8	17	4	5	0	8	1	0	9	4	2	0	9	10	2	5	1	0	10	9	2	4	4	23	14	5	2	1	10	3	16	10	18	3	0	3	3	1	0	11	3
AT1G80770	26	7	3	2	2	1	0	18	15	0	0	0	11	7	12	3	1	7	9	6	20	0	9	7	6	5	4	1	4	13	0	0	1	3	142	115	157	22	13	31	12	9	169	116	24	26	12	8	10	2	10	13	2	10	7	14	143	66	59	78	41	2	86	52	36	46	16	7	62	60	58	86	46	18	28	141	86	39	13	4	9	13	6	3	17	17	22	17	9	12	9	8	1	1	41	38	50	18	3	133	144	28	49	27	32	12	9	9	5	1	34	111	16	1	95	55	4	0	37	21	15	28	35	10	8	0	28	47	4	26	26	23	7	30	29	4	0	6	13	19	11	3	21	28	1	1	13	29	9	3	1	0	17	28	0	20	6	18	39	37	92	47	2	9	22	4	7	16	11	19	18	1	299	345	299	345	20	67	39	16	6	199	247	266	213	69	60	24	38	53	28	58	16	2	7	55	57	8	24	64	15	2	109	241	132	75	24	109	241	132	75	24	336	234	293	259	336	234	293	259	77	88	87	77	88	87	155	123	72	34	155	123	72	34	154	218	74	50	14	96	103	42	22	91	68	42	28	10	3	65	77	52	25	23	164	254	43	221	172	81	83	41	29	30	32	21	9	16	5	37	49	15	8	1	29	34	19	4	1	1	15	21	26	22	0	0	26	37	8	9	1	15	13	13	2	1	0	1	0	13	30	35	4	15	6	5	19	5	1	96	113	140	149	25	23	14	16	8	6	1	160	74	53	32	19	11	12	12	12	7	38	17	19	26	18	179	93	63	46	32	30	14	7	11	4	125	47	46	6	5	10	6	3	3	2	86	54	20	0	39	72	10	6	14	4	4	48	77	17	40	3	31	47	18	18	9	48	16	33	23	4	34	13	13	47	24	16	8	15	4	4	12	6	1	15	11	210	133	99	54	13	31	13	5	29	11	14	40	42	16	3	27	8	20	11	191	134	56	50	258	84	48	29	4	415	77	15	26	129	69	22	18	83	75	17	48	60	20	14	0	37	31	34	22	47	5	9	5	61	33	8	11	50	42	47	28	59	18	10	2	48	32	84	7	27	5	3	15	9	22	14	2	3	8	2	0	17	16	6	13	10	8	12	26	7	22	4	4	2	34	28	17	10	14	9	4	3	16	21	20	3	0	35	29	21	20	5	8	7	8	3	3	2	4	11	0	2	22	2	5	0	2	58	46	77	105	33	55	37	27	22	7	2	9	5	6	2	7	6	12	2	4	10	3	4	3	6	63	49	35	57	21	19	10	13	7	9	2	3	65	31	27	30	15	24	13	8	12	6	25	26	5	23	7	7	4	12	6	2	21	53	37	31	26	3	11	5	92	71	35	32	24	29	11	10	2	42	20	19	6	36	3	2	34	10	13	25	12	6	7	44	26	32	7	17	20	5	4	3	6	5	1	13	1	0	1	14	5	2	4	3	0	19	5	1	1	1	28	11	3	3	13	6	12	4	6	10	6	0	2	2	1	1	8	5
AT1G80780	83	24	10	5	3	1	2	47	23	1	0	3	24	44	35	10	1	43	14	26	29	7	30	19	15	15	31	32	19	35	0	1	4	7	612	413	590	100	37	106	22	13	578	369	61	96	30	42	66	12	33	65	26	56	11	38	448	181	149	278	89	7	96	138	105	159	50	12	101	165	83	118	69	68	122	526	465	119	58	8	20	36	27	52	56	109	74	21	31	64	14	18	4	2	109	156	241	52	5	663	605	141	148	74	144	53	38	23	7	1	162	351	71	3	364	256	8	3	147	36	28	80	139	32	32	0	135	215	17	100	149	65	23	210	176	43	7	37	88	98	36	30	107	145	5	13	114	149	68	34	10	2	92	114	1	90	35	61	183	219	376	293	2	79	97	7	55	90	60	77	65	15	499	543	499	543	112	161	208	117	25	333	237	310	241	158	77	31	105	154	78	89	36	14	5	184	121	13	89	103	23	12	208	727	456	427	84	208	727	456	427	84	361	319	404	330	361	319	404	330	136	232	294	136	232	294	254	325	183	67	254	325	183	67	583	595	295	256	48	155	167	222	135	206	268	185	68	11	18	134	244	102	55	48	286	428	72	951	1040	433	344	284	155	143	118	79	47	54	18	149	198	58	14	6	100	183	88	8	6	3	71	88	157	48	7	5	71	151	47	30	5	92	84	56	71	23	9	6	3	135	315	332	26	89	46	15	71	72	38	409	593	595	659	85	76	72	61	40	25	7	909	343	210	234	86	53	59	64	29	16	372	136	195	181	172	748	317	211	150	111	96	90	41	32	22	643	281	252	33	42	14	39	18	13	11	417	181	149	9	135	326	72	42	63	11	5	249	272	77	88	10	175	251	89	65	76	85	58	89	76	24	97	40	65	126	72	52	39	97	19	21	30	20	12	46	51	818	311	232	176	49	63	37	23	159	36	44	183	166	65	21	118	46	125	33	785	577	207	139	894	293	226	118	25	1557	284	50	83	424	169	64	52	348	333	118	170	167	107	55	0	138	78	102	73	147	39	23	13	216	84	38	36	266	172	128	200	152	50	18	14	90	69	76	20	36	27	10	71	42	66	48	36	34	12	13	4	61	84	41	41	55	16	37	72	40	52	18	14	11	77	114	52	43	37	18	6	9	102	98	27	16	6	83	110	64	72	50	62	23	39	33	8	15	65	75	23	6	112	139	54	39	4	149	139	127	173	84	87	74	33	40	21	26	48	23	3	12	38	17	51	31	45	44	20	14	15	24	199	222	154	206	58	30	48	32	17	13	15	6	147	132	126	127	55	44	44	40	25	27	160	139	68	104	29	31	17	41	27	7	155	123	122	146	81	35	38	50	133	225	67	65	70	23	14	20	21	187	85	60	85	97	22	17	146	65	95	57	68	7	22	144	65	119	25	30	55	14	33	16	16	35	10	25	4	19	4	54	25	17	9	9	0	69	22	12	16	9	204	55	37	26	53	30	29	22	16	48	27	2	17	27	15	8	33	17
AT1G80790	313	81	30	42	12	1	4	205	69	7	10	6	70	78	64	16	6	145	55	78	99	50	74	54	118	110	22	20	24	83	9	2	7	33	357	347	489	122	44	102	20	21	603	310	84	133	53	49	48	11	29	62	29	42	12	40	368	139	262	297	184	11	95	113	116	148	44	20	181	225	66	86	77	67	116	1694	925	330	184	35	61	80	64	122	182	359	198	84	93	162	50	70	28	7	744	610	684	194	41	1040	1329	198	488	207	373	119	92	83	24	5	794	1107	296	27	1153	714	10	5	396	87	99	252	323	109	118	1	462	582	47	266	290	189	111	123	122	25	12	27	71	86	23	26	70	117	8	4	91	103	41	17	11	1	76	88	1	130	62	61	99	187	334	161	7	43	73	7	40	64	18	38	32	3	303	370	303	370	56	115	122	33	12	276	224	306	213	119	67	34	86	113	68	55	20	11	3	163	87	15	50	96	13	8	182	539	232	276	41	182	539	232	276	41	278	249	293	292	278	249	293	292	150	175	271	150	175	271	198	233	110	45	198	233	110	45	674	577	259	185	24	108	109	56	41	141	138	102	57	14	18	113	185	79	39	36	175	262	45	1909	1982	998	908	659	319	289	289	156	109	108	72	228	378	128	29	24	243	379	158	28	24	9	217	246	366	142	15	3	199	308	64	64	13	75	137	71	68	6	5	2	2	74	81	89	24	208	43	13	156	52	33	872	1076	1167	1646	193	167	159	157	80	54	23	1457	759	701	431	235	128	120	144	83	64	257	233	203	369	144	1775	1041	717	520	386	258	212	138	67	65	1109	553	385	41	104	44	62	22	23	11	740	315	239	9	304	705	134	133	105	22	17	550	704	197	216	20	378	508	228	154	74	210	134	238	125	39	244	133	92	175	170	133	83	98	12	32	83	48	25	148	109	1670	952	577	448	108	197	97	52	201	35	32	276	253	76	33	167	93	182	42	1247	948	347	269	1289	393	278	188	60	2614	379	107	96	720	304	90	110	412	488	139	231	338	155	67	0	321	157	178	149	222	47	41	27	332	152	66	48	508	291	418	362	366	115	50	31	221	137	217	58	108	47	17	165	127	123	121	81	72	30	30	5	162	196	75	122	167	32	114	129	84	140	36	40	12	152	243	134	57	74	73	13	15	161	241	92	14	7	155	165	99	119	60	80	73	68	55	18	13	79	123	23	12	119	50	29	8	1	382	374	381	413	289	206	147	112	138	41	31	60	34	24	12	62	25	115	59	66	53	26	29	20	34	253	315	258	421	95	72	81	53	27	41	13	13	351	216	217	255	119	110	77	63	64	70	268	239	65	253	37	57	22	57	49	11	248	217	234	199	154	63	68	46	338	444	133	179	143	55	66	42	26	354	189	145	154	239	37	44	305	116	199	184	142	21	48	334	203	276	87	90	139	28	44	38	50	74	8	47	6	4	6	112	24	41	21	21	0	131	46	22	29	18	352	137	35	28	67	59	50	33	20	79	29	1	26	48	23	7	61	28
AT1G80810	200	45	22	15	10	4	2	107	30	3	2	8	39	48	28	19	2	76	45	56	65	47	94	69	34	35	11	12	15	66	5	2	106	111	95	80	126	27	6	36	5	8	157	101	23	23	12	25	16	3	15	22	9	17	3	10	97	40	44	71	24	6	32	30	27	45	22	3	36	44	29	28	21	34	48	385	238	76	46	12	28	32	34	32	44	53	57	32	28	63	39	22	7	16	105	104	151	37	8	297	324	57	127	54	90	30	22	14	6	0	144	258	54	3	248	176	3	2	86	16	22	66	77	44	18	0	66	134	11	79	83	33	21	26	33	9	4	10	19	13	11	9	23	20	0	3	21	19	7	8	1	1	16	23	0	17	7	15	32	35	68	40	5	18	20	2	8	19	25	21	10	1	66	88	66	88	42	31	59	40	3	65	48	50	49	26	22	5	18	31	28	16	10	0	1	38	16	5	15	42	4	2	45	147	63	100	15	45	147	63	100	15	68	55	76	72	68	55	76	72	24	50	59	24	50	59	49	73	47	21	49	73	47	21	143	159	67	60	10	26	31	22	8	34	47	38	8	3	3	43	48	33	14	9	34	77	21	652	418	286	196	137	89	72	44	49	29	25	11	45	109	34	9	9	84	97	58	9	10	1	105	74	130	84	7	2	51	50	18	20	0	20	33	17	29	3	1	0	0	48	102	139	15	49	9	6	33	16	6	200	266	343	333	47	41	45	41	16	26	4	306	195	134	99	103	44	37	19	22	11	205	72	90	101	80	374	136	122	78	48	29	35	23	21	11	360	216	120	26	34	25	13	5	7	11	307	266	201	6	83	151	43	36	32	5	8	135	267	63	49	8	119	123	79	41	20	55	32	72	52	11	57	18	23	62	36	34	24	103	34	24	19	17	21	21	18	279	125	78	74	26	23	10	6	86	34	43	75	50	11	11	34	18	46	17	246	174	63	47	396	118	100	57	10	595	87	18	27	189	80	27	24	104	128	42	57	72	39	29	0	64	51	29	45	71	28	21	9	76	28	25	14	178	111	199	112	106	37	32	7	31	53	22	12	19	29	11	69	47	33	30	28	33	13	15	2	37	71	26	25	42	16	43	49	37	44	20	16	10	18	74	37	11	25	21	1	7	65	107	37	9	8	80	65	67	48	20	19	18	25	18	5	3	36	40	3	7	43	32	27	12	5	126	95	97	56	67	63	51	8	25	17	19	32	12	10	20	41	23	42	18	116	50	9	11	16	15	79	113	120	111	40	30	39	15	17	16	4	7	126	78	98	85	37	41	27	27	28	28	83	67	28	73	11	28	16	19	26	4	99	69	57	70	59	20	31	29	93	142	36	60	44	6	6	27	13	199	122	94	62	100	44	27	97	55	47	78	39	11	15	113	67	110	27	25	41	9	24	16	15	13	5	19	5	1	3	42	15	13	7	9	3	37	14	5	5	5	153	47	18	16	33	23	25	12	7	19	12	0	9	27	14	1	29	11
AT1G80830	45	3	2	6	0	0	0	3	5	5	0	0	4	5	10	2	0	3	6	9	5	1	0	0	1	1	3	1	3	3	1	3	91	39	21	6	16	9	2	29	3	4	31	25	4	2	6	6	5	3	2	4	4	4	1	1	15	13	11	17	12	0	23	10	14	12	71	2	8	13	17	21	9	157	48	6	3	1	3	1	12	29	2	2	2	3	1	6	1	2	0	1	0	12	7	5	8	3	0	11	3	2	6	12	5	13	1	1	1	0	8	6	4	0	6	2	0	0	9	7	2	80	17	21	18	8	3	3	0	2	1	0	1	22	12	8	2	8	11	17	4	0	11	14	4	1	20	24	10	2	1	0	11	7	0	11	3	6	24	18	39	19	0	12	10	0	2	7	16	14	4	1	182	141	182	141	47	63	123	56	11	165	89	111	98	31	31	10	42	41	31	25	13	5	3	56	18	3	16	32	8	0	45	209	50	211	14	45	209	50	211	14	115	128	102	126	115	128	102	126	55	128	93	55	128	93	112	120	62	21	112	120	62	21	214	286	108	174	23	56	66	58	18	67	96	61	22	3	3	34	44	64	12	10	67	72	22	313	118	79	58	42	30	27	23	24	9	7	5	59	35	29	7	2	30	19	13	4	7	0	9	10	14	7	2	1	15	36	7	11	1	43	35	108	23	1	1	0	1	44	99	85	11	15	7	4	21	7	8	91	73	188	99	15	18	24	11	2	1	1	64	67	22	18	20	11	6	10	6	2	266	73	48	64	184	111	35	21	28	15	10	7	3	6	4	169	133	112	22	18	1	6	2	5	3	70	51	35	0	39	74	34	9	23	2	3	45	38	10	16	4	30	31	25	19	21	20	18	40	33	9	21	7	16	36	23	5	3	14	5	2	11	5	4	5	3	83	56	42	17	9	6	4	5	29	5	11	23	18	5	3	15	7	43	21	77	36	16	17	272	200	120	41	9	373	56	23	30	88	19	8	20	21	47	11	15	22	38	7	0	16	27	14	15	22	9	2	2	39	9	4	12	95	57	67	36	36	20	6	2	32	26	17	7	8	1	0	37	34	21	33	19	32	7	2	1	5	27	5	4	10	1	14	25	14	18	8	3	0	12	25	5	8	6	2	0	0	15	33	4	3	0	10	7	0	14	8	15	10	20	5	5	5	7	24	4	0	34	5	3	1	1	36	18	33	18	11	12	22	9	4	5	165	144	127	37	5	12	6	13	2	10	7	12	11	4	2	108	70	71	62	66	23	17	16	5	6	3	3	39	28	18	35	13	19	3	4	9	6	23	30	1	23	19	8	4	3	3	1	69	39	45	36	24	8	18	7	21	67	13	10	15	2	2	8	3	60	15	31	10	20	4	5	37	8	13	8	9	2	9	12	13	38	5	3	12	1	1	3	1	3	2	10	6	0	3	15	8	5	1	3	1	7	2	2	3	0	63	11	1	4	8	5	7	6	5	13	9	0	3	10	5	0	183	35
AT1G80840	8	1	0	0	0	0	0	7	4	1	1	0	1	7	2	0	0	4	0	0	4	0	2	1	0	2	1	0	3	1	0	0	0	0	14	8	47	46	1	4	2	3	103	68	3	15	2	5	8	0	4	8	6	7	2	3	21	16	44	35	26	0	20	14	21	15	6	0	261	208	14	25	31	12	18	18	7	2	2	0	0	1	4	0	1	5	2	1	1	3	1	2	2	0	18	5	9	4	2	1	20	1	22	5	10	3	2	2	0	0	12	23	5	0	18	16	0	1	8	1	2	7	5	3	1	0	2	5	0	71	4	79	41	2	1	0	2	0	1	3	0	1	2	1	0	0	0	5	2	0	0	0	3	0	0	2	1	3	0	4	4	3	0	1	1	0	3	2	3	1	0	1	6	2	6	2	5	12	9	4	7	3	0	4	4	1	0	1	0	4	4	0	0	0	0	3	4	0	2	0	0	0	6	21	7	106	8	6	21	7	106	8	3	7	3	0	3	7	3	0	3	17	8	3	17	8	3	4	1	0	3	4	1	0	17	46	31	36	17	5	2	15	0	6	28	2	1	12	0	2	11	3	2	1	0	1	0	337	339	196	133	632	58	52	68	42	19	32	6	67	110	42	6	5	41	119	22	9	1	0	22	21	140	12	0	0	37	84	19	7	0	41	41	20	21	4	2	2	0	18	14	18	6	43	17	8	42	24	28	178	204	215	776	46	51	44	46	19	14	2	174	133	92	383	52	22	17	37	22	17	55	46	28	112	34	846	1329	78	81	167	72	66	43	44	11	298	53	30	9	19	7	11	2	3	8	279	52	54	2	61	297	38	27	35	9	1	147	114	41	154	9	89	104	27	36	90	21	7	10	11	1	12	11	4	6	6	8	8	7	1	2	7	6	5	8	8	265	135	226	18	23	19	29	5	20	3	5	32	32	6	1	18	5	26	4	111	39	11	20	89	23	12	18	4	352	45	7	9	71	17	10	15	58	70	35	14	48	10	6	0	11	4	17	9	26	8	3	4	51	5	3	1	5	18	9	5	6	0	0	0	1	5	1	3	1	2	0	15	0	3	0	2	1	0	0	0	3	6	3	72	5	5	0	6	1	2	1	0	1	0	8	0	0	1	0	0	0	0	14	0	0	0	0	0	0	0	2	2	0	1	1	0	5	0	5	1	0	6	0	0	0	0	7	4	2	2	6	2	0	2	0	0	0	11	0	1	2	5	2	5	0	1	0	1	3	0	0	8	26	5	5	10	2	2	1	0	0	1	0	12	36	9	4	3	16	79	6	14	1	7	18	2	6	7	2	0	8	12	0	7	11	1	3	2	1	0	0	0	3	0	3	8	1	1	0	0	8	4	1	0	1	0	0	9	1	0	4	2	0	1	3	138	12	0	0	1	1	32	100	13	64	4	23	3	0	2	45	13	24	0	32	0	30	46	8	7	49	965	71	25	53	18	3	61	46	16	39	63	0	14	95	4	3	124	14
AT1G80850	12	2	6	7	3	1	1	6	2	0	1	0	9	3	12	1	1	6	4	8	11	0	5	3	3	5	5	2	3	0	0	0	3	0	123	108	116	22	9	18	4	7	93	68	11	16	12	20	9	3	7	14	5	9	4	6	112	56	28	44	11	1	45	32	11	30	15	1	21	41	31	32	19	9	29	114	97	22	12	2	8	3	5	2	5	17	13	4	3	19	1	2	3	0	18	34	64	5	0	120	110	33	30	7	24	4	4	2	2	1	23	71	14	0	75	21	0	0	41	7	4	13	19	1	5	0	13	32	0	11	18	10	2	16	13	2	3	1	8	9	6	2	12	15	0	0	5	6	3	1	1	0	10	12	0	8	10	5	25	24	24	23	0	9	8	3	2	5	3	7	7	0	42	34	42	34	18	19	19	13	2	24	15	24	23	9	5	5	13	27	5	8	1	0	0	17	11	0	5	17	4	1	27	79	33	49	10	27	79	33	49	10	33	25	36	35	33	25	36	35	18	22	22	18	22	22	27	35	21	9	27	35	21	9	60	70	30	26	10	18	15	2	2	12	32	15	12	2	1	22	20	10	7	3	20	37	7	32	31	21	17	14	5	2	5	2	3	3	0	15	9	1	0	0	6	6	4	1	0	0	4	6	6	3	0	0	8	5	3	0	0	1	3	0	2	0	0	1	0	12	21	29	2	7	2	1	2	0	1	15	19	24	23	4	5	4	4	1	0	1	21	11	3	7	5	6	3	0	1	1	47	7	11	7	25	20	8	5	6	5	0	3	2	0	0	16	15	3	1	2	1	1	0	1	0	21	9	6	0	4	16	0	3	1	0	1	9	11	2	6	0	7	5	9	6	3	8	5	7	6	3	10	3	10	26	7	3	2	4	2	1	2	2	0	4	2	91	30	22	11	5	5	4	2	14	3	3	19	7	11	3	10	5	5	1	94	77	14	11	83	23	13	11	1	142	25	9	7	30	19	3	3	16	22	8	16	17	8	1	0	7	7	8	5	7	7	4	1	20	15	4	4	67	26	24	16	24	6	5	3	10	14	9	3	7	3	1	14	18	7	8	5	2	2	2	0	4	11	3	5	3	2	5	6	4	2	1	4	1	6	17	7	1	5	2	0	3	5	17	5	1	0	3	1	11	5	1	4	4	2	6	1	0	4	5	0	0	13	0	0	0	2	18	13	12	5	11	10	5	7	0	4	2	9	3	1	0	5	6	6	2	3	6	5	4	2	5	36	20	24	28	6	10	12	7	4	1	0	1	15	12	9	17	6	10	5	4	4	3	11	18	4	10	3	6	1	9	4	2	25	17	21	18	11	5	5	2	6	25	4	8	13	5	2	1	3	20	4	9	5	5	4	1	17	6	17	5	1	2	1	8	9	10	3	2	7	1	2	1	4	3	0	6	3	0	0	7	0	2	1	0	1	5	1	0	1	2	10	4	0	2	3	1	2	3	3	11	1	0	2	0	0	1	4	2
AT1G80860	15	1	6	10	2	0	1	4	6	0	0	1	14	5	15	1	1	2	5	6	16	2	0	2	1	3	2	1	8	5	0	0	8	0	6	3	13	4	3	7	5	4	18	17	6	5	4	1	2	3	3	1	1	2	1	1	10	10	4	9	3	0	21	13	4	8	4	0	3	2	16	19	8	7	5	17	10	1	1	1	6	5	2	4	4	4	5	5	3	1	3	1	0	0	9	2	10	3	0	5	14	5	6	5	7	8	4	1	2	0	5	12	7	0	12	7	0	0	8	8	7	4	2	3	0	0	6	6	1	1	9	2	1	10	9	0	0	0	6	4	2	1	5	10	1	0	3	6	2	0	1	0	3	4	0	2	4	7	16	10	31	15	0	4	5	1	2	3	1	4	2	0	89	45	89	45	10	45	39	11	0	84	42	58	39	9	24	4	8	36	8	9	3	0	0	33	13	2	9	20	3	4	34	144	26	47	9	34	144	26	47	9	59	57	48	62	59	57	48	62	39	61	44	39	61	44	48	38	13	6	48	38	13	6	147	169	46	32	4	38	31	18	9	38	27	13	8	1	0	25	29	14	5	6	22	31	2	17	14	10	5	12	4	2	1	3	2	0	1	13	6	3	0	2	5	5	3	0	0	0	1	5	3	1	0	0	2	4	5	1	0	1	7	6	3	0	1	1	0	3	16	24	3	1	0	1	5	1	0	8	13	12	21	3	2	1	0	1	2	1	11	7	1	1	2	2	0	2	2	2	85	13	22	11	29	12	5	8	1	3	4	1	1	0	0	9	2	3	0	1	0	0	1	0	1	9	0	4	0	5	10	3	4	4	1	0	6	10	2	2	0	7	14	8	0	24	3	8	2	2	1	5	0	3	27	8	2	0	1	0	0	2	0	0	2	1	24	10	6	5	2	2	5	1	4	2	1	3	8	2	0	3	0	3	0	30	22	4	11	19	5	9	1	0	51	14	4	14	11	10	0	3	5	11	4	7	5	2	3	0	6	3	1	1	4	3	3	0	7	3	1	0	27	25	32	9	13	5	3	1	11	6	7	1	4	5	0	23	13	5	8	8	4	5	3	0	1	18	1	3	3	1	4	5	6	5	0	1	0	2	13	8	1	5	4	0	0	7	13	4	9	0	4	6	2	6	1	5	2	5	3	1	0	2	8	1	1	15	1	0	0	1	18	20	19	18	8	10	9	4	2	5	4	6	3	2	1	10	1	9	0	1	8	8	3	0	0	36	34	23	39	10	8	9	10	1	5	2	2	21	10	13	10	8	9	3	2	5	5	10	9	1	16	1	4	5	4	3	0	16	10	11	9	10	3	2	2	12	32	5	13	6	3	3	4	1	26	7	9	6	12	1	1	15	5	9	7	3	2	2	11	0	26	0	4	2	0	0	3	4	1	0	7	3	1	0	7	3	3	1	1	0	4	2	0	1	0	9	5	3	0	2	2	1	7	5	10	1	0	1	0	1	0	5	4
AT1G80870	88	33	11	5	1	1	3	114	39	1	3	2	26	33	25	5	2	80	20	45	103	37	22	13	60	40	11	10	9	44	4	1	3	2	63	50	88	16	7	51	13	2	94	58	9	10	7	12	12	2	2	11	13	13	8	14	58	27	19	33	9	1	15	23	49	40	21	2	8	27	18	19	8	12	11	290	156	56	27	17	16	60	11	27	15	36	58	41	10	21	8	11	2	0	45	63	112	17	0	197	223	31	119	124	87	51	18	15	13	0	47	152	22	9	198	93	6	1	89	12	14	70	57	23	21	0	71	105	9	32	33	27	11	16	15	3	1	7	13	10	7	3	15	16	4	1	21	24	14	4	2	0	11	9	0	12	3	14	17	22	54	26	0	11	16	1	15	17	4	8	3	2	50	43	50	43	7	6	7	5	0	37	24	37	30	9	4	1	7	16	14	16	3	4	0	14	12	0	6	15	1	4	14	69	21	25	11	14	69	21	25	11	44	28	39	29	44	28	39	29	16	20	31	16	20	31	32	22	12	3	32	22	12	3	82	49	23	7	2	17	6	36	12	20	18	10	7	1	0	29	62	32	9	4	26	37	6	905	393	240	148	133	116	71	62	63	31	39	15	35	108	23	15	7	104	83	41	9	11	0	51	60	83	27	2	1	55	81	9	24	0	20	37	20	15	6	1	2	0	8	12	9	12	56	9	8	46	17	7	203	251	505	339	72	38	39	45	21	15	7	266	245	99	95	59	50	23	25	17	14	36	33	28	91	31	352	120	68	55	39	30	44	24	10	7	465	358	287	25	41	16	35	15	13	7	201	78	55	3	80	156	66	42	27	3	7	132	151	29	31	12	100	121	43	45	4	62	25	124	117	17	49	19	18	40	40	33	21	28	10	11	17	12	4	30	26	213	128	67	47	11	13	6	5	45	6	8	62	60	12	9	28	9	58	33	188	142	37	53	478	218	166	62	20	681	85	21	18	219	68	29	31	63	99	18	48	64	55	10	0	56	73	35	33	52	10	4	11	94	30	12	12	41	46	28	29	25	14	5	0	8	17	12	7	10	1	0	18	15	9	8	9	3	1	0	1	75	47	6	42	61	7	6	23	5	11	5	2	4	4	22	9	4	5	6	0	0	5	19	8	0	2	23	20	19	17	6	4	7	6	2	1	0	2	12	3	1	13	5	5	3	1	26	33	33	19	29	20	14	3	14	4	6	16	1	2	0	7	5	8	4	6	7	6	2	2	3	32	49	39	44	12	6	9	8	3	3	4	2	33	50	17	17	11	7	34	14	17	11	40	24	11	25	11	11	3	5	4	3	60	30	20	15	17	7	9	5	24	52	11	12	15	1	3	4	7	36	22	16	11	19	2	3	30	9	17	15	7	2	8	25	11	24	6	9	10	3	31	10	23	26	4	21	4	1	2	62	13	20	17	8	0	128	31	22	19	5	136	111	32	6	22	90	19	17	8	66	8	2	26	14	44	4	32	32
AT1G80880	2	1	0	0	0	0	0	3	2	0	0	0	3	0	1	1	0	1	0	1	1	0	2	0	2	1	1	2	2	2	0	0	2	1	4	1	4	2	1	4	2	2	6	2	0	0	1	1	0	1	3	1	0	0	0	0	1	1	5	2	0	0	1	0	0	3	0	0	1	1	1	3	0	0	4	5	5	1	1	0	0	1	1	2	0	4	3	1	0	1	0	0	0	1	1	2	2	1	1	4	9	0	3	3	3	0	1	0	0	0	2	4	1	0	1	1	0	0	1	1	0	1	1	0	0	0	4	2	1	0	2	1	0	2	1	0	0	1	0	2	0	0	0	0	0	0	0	1	0	0	0	1	0	1	0	1	1	1	3	1	2	2	0	2	2	0	0	2	1	0	1	0	32	33	32	33	1	8	3	4	1	19	26	16	15	12	1	1	3	10	4	11	1	0	0	4	6	0	5	9	1	0	6	26	13	12	0	6	26	13	12	0	30	29	29	27	30	29	29	27	14	22	14	14	22	14	11	15	9	4	11	15	9	4	42	40	23	10	2	10	14	1	2	9	4	4	4	3	1	7	13	7	1	1	8	18	6	7	6	3	1	1	3	2	1	1	0	0	0	1	2	0	0	2	0	2	0	0	0	0	4	1	3	1	0	0	1	2	0	0	0	0	1	0	1	0	0	0	0	0	0	0	0	0	0	0	0	1	0	3	7	8	9	0	0	1	0	0	0	0	3	5	3	0	1	1	1	0	1	1	1	1	1	2	0	9	2	1	0	3	0	0	0	2	0	2	3	0	1	0	0	0	0	0	0	1	0	3	0	1	7	3	0	0	0	0	1	5	1	2	0	3	4	7	1	2	2	3	1	0	1	3	0	1	1	1	2	2	2	0	1	0	0	0	0	0	8	4	3	5	0	1	0	0	4	0	1	2	3	0	0	0	1	0	2	9	6	0	4	8	4	1	0	1	15	5	0	3	5	1	1	0	3	3	0	1	0	1	1	0	3	0	0	3	1	0	0	0	2	0	0	1	6	3	6	2	2	1	1	0	2	6	4	0	0	0	0	1	1	1	4	1	0	2	0	0	1	0	0	1	2	0	2	3	0	4	0	1	0	0	1	0	2	0	2	1	0	0	3	1	0	0	1	1	2	0	0	0	2	1	1	0	0	0	2	0	0	1	3	3	3	0	7	4	4	4	3	3	3	3	2	1	1	1	0	0	0	0	0	1	0	1	0	0	0	0	1	4	3	5	8	0	0	1	3	0	0	0	0	8	2	1	1	0	2	1	1	1	1	3	4	2	5	0	1	0	1	2	0	5	5	3	2	2	0	0	0	7	4	2	1	1	1	2	0	0	5	2	0	1	4	0	1	4	2	2	0	3	0	0	3	1	2	2	2	1	0	1	0	1	1	0	0	0	0	0	0	1	0	0	0	0	0	0	0	0	0	2	1	0	0	1	0	0	0	0	0	1	0	1	0	0	0	1	1
AT1G80890	26	3	5	3	4	0	0	15	6	1	0	0	15	4	7	3	1	11	2	4	13	3	9	2	8	5	5	1	6	4	0	1	38	14	9	6	10	3	0	12	2	8	12	22	8	6	2	1	1	0	2	3	0	1	0	0	7	14	9	9	6	0	20	4	10	5	5	1	12	13	17	29	10	11	2	11	10	2	7	2	7	3	8	2	7	7	3	3	4	1	4	1	0	2	15	12	9	6	2	12	10	1	14	9	8	4	3	0	0	0	20	22	8	1	13	8	0	0	13	6	4	9	11	6	1	1	12	4	1	7	3	3	1	34	9	3	3	2	15	14	7	4	16	24	2	1	7	17	3	1	0	0	4	6	0	15	2	7	27	20	57	54	1	10	7	0	4	7	2	4	11	0	128	93	128	93	20	41	46	16	3	102	75	69	62	16	17	6	9	37	25	19	5	5	0	40	28	5	17	34	2	0	49	159	50	82	15	49	159	50	82	15	108	92	86	110	108	92	86	110	59	69	76	59	69	76	80	60	32	17	80	60	32	17	184	187	70	62	9	50	37	25	7	55	42	22	10	4	0	34	58	25	18	9	35	48	9	40	21	27	14	6	8	5	6	6	0	1	2	20	13	4	1	6	8	14	2	0	0	0	16	13	12	9	2	0	3	5	4	2	0	9	5	9	4	0	0	1	0	4	9	10	0	0	3	1	0	0	4	19	24	29	30	4	6	5	3	2	1	0	19	11	13	4	17	2	2	3	1	1	55	15	25	10	14	25	13	13	6	10	9	4	3	1	1	15	10	6	0	2	0	1	0	1	0	13	12	8	1	7	8	2	3	2	0	0	10	30	6	8	0	14	14	12	6	30	13	6	6	3	2	7	3	14	12	10	10	0	6	6	4	9	2	3	5	6	53	26	13	15	2	5	0	2	2	4	0	6	8	3	3	8	1	7	1	36	31	9	3	56	19	16	6	2	97	25	8	15	36	9	4	4	19	20	11	8	7	3	9	0	8	8	7	4	9	4	3	1	11	4	2	0	46	22	40	25	22	7	5	2	4	11	6	2	3	3	3	16	7	16	11	7	3	2	2	0	8	6	6	7	14	0	12	15	7	7	1	4	2	3	19	13	1	7	5	2	0	9	13	7	6	1	9	8	7	6	0	5	3	7	1	0	2	2	7	0	1	18	3	2	2	0	29	27	29	21	18	16	9	6	6	2	5	12	3	1	1	7	4	9	1	3	6	5	5	4	7	47	31	32	33	12	8	7	7	1	3	4	2	35	15	12	24	9	7	4	1	3	7	17	20	4	16	4	9	1	3	2	0	25	19	13	10	13	1	6	2	25	26	16	17	11	4	2	2	1	47	19	19	17	19	5	2	13	7	8	17	9	5	4	23	7	17	9	12	3	0	7	2	5	6	0	4	0	0	0	6	4	4	1	0	2	10	3	2	3	6	24	5	2	0	10	3	4	15	5	11	1	0	1	2	4	0	11	2
AT1G80900	10	0	1	1	1	0	0	3	1	0	0	0	1	5	1	0	1	5	4	3	5	3	1	2	1	4	3	2	4	2	0	0	1	0	7	7	7	3	1	3	2	1	8	4	0	3	3	2	2	0	2	1	2	1	0	0	11	7	4	4	4	0	6	3	5	4	1	0	5	2	2	1	0	2	4	29	14	7	4	0	2	2	0	2	2	1	3	3	3	1	2	4	0	0	10	7	11	2	1	8	19	4	9	2	9	1	0	1	0	1	9	19	5	1	15	12	0	0	8	2	1	8	5	1	2	0	6	3	0	4	3	0	1	5	1	1	0	0	1	2	1	1	3	1	1	0	3	4	2	0	1	0	1	1	0	2	0	4	4	5	10	8	0	0	4	0	0	5	3	3	1	4	16	23	16	23	6	12	14	24	1	12	6	10	10	5	4	2	3	6	1	8	2	0	0	8	5	3	2	3	0	0	5	24	7	16	1	5	24	7	16	1	7	11	4	10	7	11	4	10	4	11	14	4	11	14	11	17	12	2	11	17	12	2	27	27	10	10	0	6	5	4	10	3	14	7	5	0	0	5	15	8	1	2	6	15	2	29	19	16	7	7	6	1	3	2	1	5	1	3	8	2	0	1	0	2	4	1	1	0	5	7	10	1	0	0	4	7	1	2	0	4	2	2	2	0	0	0	0	6	8	6	1	5	2	1	2	2	3	10	13	23	15	2	2	2	4	0	2	3	13	14	9	4	4	0	1	1	0	0	27	9	7	4	16	19	9	7	8	3	3	3	1	0	0	17	10	8	0	1	0	3	0	1	0	17	10	18	0	7	13	0	1	4	0	0	8	8	2	3	0	3	10	5	2	1	3	2	5	2	2	1	2	2	7	4	0	1	3	1	4	0	2	3	1	0	19	20	10	5	2	2	0	0	7	3	5	4	3	2	1	1	1	1	0	17	15	6	3	21	8	1	6	1	40	8	4	3	14	5	3	2	11	6	1	1	3	8	0	0	4	6	5	3	4	1	2	1	9	3	1	1	23	14	25	25	12	8	3	1	5	9	1	3	4	0	1	9	7	11	8	4	3	5	2	1	11	5	5	4	7	0	3	11	4	2	3	7	0	2	6	5	1	5	2	0	0	13	13	4	3	1	9	8	3	8	6	4	7	2	2	1	0	25	16	15	4	7	0	1	0	1	17	21	17	10	14	7	8	3	0	3	3	4	2	1	1	2	2	9	1	0	3	1	3	1	3	18	23	15	24	5	6	2	5	3	0	1	1	14	9	12	13	7	4	4	4	7	5	20	16	2	4	3	3	0	2	1	0	15	10	10	16	11	2	4	2	7	23	5	5	0	0	1	0	3	25	12	5	20	13	2	0	29	6	15	8	6	2	1	19	11	16	5	6	11	4	1	2	3	2	1	1	0	0	0	6	0	7	0	0	0	13	3	0	0	0	10	5	2	4	6	1	4	5	1	3	2	0	3	2	0	0	6	1
AT1G80910	66	12	11	7	5	0	1	19	10	0	0	0	23	17	13	7	2	21	12	14	21	5	8	13	11	14	2	1	12	12	1	2	9	13	56	43	65	24	3	15	3	4	86	47	14	16	14	15	11	4	13	9	1	6	5	3	31	17	33	40	23	0	19	17	18	20	7	3	33	29	21	39	16	16	16	140	80	20	17	7	11	13	19	11	40	37	15	8	7	13	16	6	2	2	58	50	41	20	4	92	103	24	52	36	41	16	10	11	5	0	72	105	30	7	98	81	4	1	41	11	16	36	18	13	7	0	36	59	5	38	24	18	7	33	27	15	4	5	21	15	8	3	12	20	3	0	12	27	7	5	4	1	15	23	0	15	11	18	34	30	73	40	1	19	20	1	14	15	19	17	13	6	108	97	108	97	61	68	88	73	14	96	49	65	76	21	26	12	10	34	23	22	6	3	3	53	26	4	12	42	1	3	52	202	75	144	18	52	202	75	144	18	77	92	69	92	77	92	69	92	61	82	73	61	82	73	82	80	50	12	82	80	50	12	232	268	83	76	12	45	51	55	26	67	72	42	26	9	2	40	73	28	12	15	36	43	6	233	199	119	88	61	29	25	29	19	19	6	6	40	52	19	2	2	36	28	12	4	4	0	39	27	67	32	1	0	22	34	20	9	4	18	28	13	36	2	0	2	0	39	105	109	14	29	11	2	17	10	6	112	108	145	172	29	21	22	15	12	7	0	173	75	69	38	31	15	6	14	4	10	354	85	106	67	148	184	99	75	57	37	32	29	18	4	1	127	62	56	9	11	3	8	1	1	2	122	77	70	4	50	76	12	8	18	2	4	42	123	26	34	4	42	66	28	18	24	30	20	50	32	6	31	18	20	34	18	22	17	28	14	25	18	15	5	23	17	195	112	70	56	18	20	16	9	38	16	21	50	35	11	5	29	12	17	13	148	107	39	26	166	74	51	35	17	339	65	21	19	94	46	12	15	41	77	22	33	48	32	12	0	34	27	23	22	36	25	5	7	39	19	13	6	114	88	114	79	88	35	16	7	66	43	35	14	15	13	4	42	30	42	25	20	17	10	16	3	52	91	50	49	45	16	23	38	29	36	14	11	10	50	92	54	39	22	8	8	7	86	93	28	8	6	49	41	22	43	7	31	18	21	16	10	6	30	53	14	3	34	14	10	7	1	90	77	56	87	83	63	35	23	15	15	17	25	13	8	6	19	9	38	18	28	24	17	12	5	10	92	100	88	110	23	19	26	25	10	15	5	5	80	61	55	68	45	25	23	17	17	16	137	71	72	63	24	33	21	17	17	3	82	66	57	56	32	10	17	24	88	116	36	41	45	14	16	14	7	190	147	83	94	98	37	24	85	37	49	43	40	7	10	93	55	77	38	15	44	7	18	5	12	13	3	15	2	3	0	20	9	18	2	3	0	25	11	3	4	5	80	22	14	12	18	13	17	26	4	19	4	0	17	17	3	5	9	6
AT1G80920	105	18	13	4	3	1	2	58	42	4	2	1	120	65	130	19	8	46	21	21	45	3	27	21	23	15	24	14	58	41	4	3	10	9	400	316	371	192	38	121	26	33	456	354	93	99	39	26	37	5	65	52	17	46	16	32	370	186	285	282	234	6	194	140	124	127	120	18	197	205	174	217	112	124	131	568	273	83	64	5	22	41	15	46	72	119	63	28	38	53	19	20	5	2	282	189	196	64	6	357	550	130	203	115	150	32	33	33	5	2	206	385	135	9	505	390	6	5	222	77	29	150	131	32	45	2	134	219	16	121	115	78	54	161	94	12	12	17	95	91	24	24	118	118	10	7	54	79	31	8	8	1	51	62	0	77	27	52	163	151	364	257	4	29	73	1	28	63	10	30	40	6	44	39	44	39	6	13	25	5	5	34	23	32	25	15	15	8	21	6	5	8	5	1	1	25	18	6	7	17	1	4	17	71	24	23	5	17	71	24	23	5	38	45	28	38	38	45	28	38	10	18	12	10	18	12	30	28	11	3	30	28	11	3	19	43	11	15	2	17	41	42	32	16	14	6	13	2	0	18	12	10	5	6	21	24	4	782	1054	433	438	326	159	129	132	62	52	53	16	356	251	167	27	29	126	203	70	12	10	0	58	65	147	59	8	2	84	154	33	16	4	35	88	53	53	15	1	2	0	44	114	83	13	70	18	16	69	40	64	432	614	508	860	65	104	93	82	36	30	14	995	276	356	250	90	64	52	63	33	33	330	168	129	218	411	903	594	275	369	170	162	97	58	47	30	575	198	107	25	38	21	16	7	12	9	406	130	87	4	177	411	61	48	58	12	13	262	307	98	139	13	131	245	93	73	54	166	140	136	70	20	136	63	165	346	126	68	59	57	19	23	43	20	6	60	46	1105	538	418	241	85	117	62	36	114	13	25	179	162	48	16	112	53	97	30	842	537	165	157	799	208	110	117	24	1884	422	145	173	397	170	44	75	363	351	124	178	214	111	56	0	170	83	113	55	115	15	30	10	218	82	32	34	146	233	103	88	110	49	20	4	111	102	95	43	28	30	5	113	37	42	39	35	20	17	17	9	88	101	56	39	136	21	36	84	30	37	26	14	15	177	182	60	59	17	14	22	6	129	163	51	45	12	257	353	56	163	26	39	27	36	13	19	6	76	97	17	12	113	35	23	11	10	121	85	96	134	69	79	30	56	43	5	59	78	28	14	19	44	20	55	7	37	26	45	35	115	62	352	385	145	202	121	45	49	62	36	18	26	16	242	284	361	184	106	66	68	44	124	45	339	201	88	119	59	33	15	42	49	9	157	129	64	73	48	19	21	37	90	154	46	63	96	32	11	19	5	166	56	48	37	60	17	20	161	70	65	71	112	16	20	606	103	300	23	152	109	18	23	39	15	19	5	23	2	3	6	60	33	39	16	14	0	69	11	14	11	15	322	57	22	38	45	35	50	16	26	52	42	1	13	51	16	2	143	19
AT1G80930	1110	272	134	80	33	17	10	935	294	26	25	33	193	338	173	74	7	633	214	398	431	255	583	365	430	363	75	33	77	454	35	17	79	164	640	510	844	202	62	227	49	45	976	617	174	164	120	166	126	42	100	111	57	114	40	57	618	266	410	473	229	13	186	186	251	244	127	42	220	340	131	194	130	185	211	2487	1521	509	425	93	142	218	302	237	430	553	390	239	286	361	207	201	52	23	917	945	1128	396	67	1788	2353	309	953	574	725	273	196	156	77	6	1217	1980	484	60	1592	1405	35	31	639	137	224	568	630	297	225	3	759	1021	108	623	532	364	137	185	197	76	19	38	93	102	74	41	106	148	6	3	139	161	76	30	9	3	137	133	3	132	59	115	182	242	467	206	14	99	124	18	80	131	39	80	67	12	813	1372	813	1372	222	359	463	207	75	743	610	671	560	313	193	87	238	388	227	189	88	56	28	419	264	53	196	286	53	14	544	1783	893	1093	191	544	1783	893	1093	191	745	592	918	798	745	592	918	798	381	521	820	381	521	820	622	869	451	198	622	869	451	198	1914	1753	826	747	117	315	301	330	183	427	649	459	180	55	29	351	575	333	123	84	624	950	178	5080	4606	2547	1782	1438	825	729	638	395	253	297	161	391	974	316	94	64	645	944	473	97	64	18	834	747	1257	759	67	6	478	813	163	183	20	185	326	123	144	36	10	16	2	92	207	204	74	451	102	56	370	136	78	1989	2480	3048	3298	511	431	373	367	204	150	42	3483	1881	1307	954	720	329	281	311	209	151	516	365	280	794	249	3696	1509	1218	852	548	462	393	258	126	132	3316	1579	1079	180	257	95	176	72	77	58	1992	798	778	36	764	1509	378	301	248	51	52	1255	2340	634	664	67	1083	1288	702	378	144	465	190	594	369	105	485	183	158	322	314	250	179	271	58	92	241	140	53	229	176	2934	1342	832	742	276	261	126	61	494	109	110	535	532	172	108	362	147	438	172	2414	1875	560	496	3273	1029	838	519	116	5587	709	174	151	1648	675	245	277	1023	1200	383	495	642	476	198	3	563	396	410	392	492	157	118	74	812	316	207	150	1205	688	1052	861	676	251	170	62	796	400	446	190	197	81	27	281	299	270	278	184	154	68	63	16	282	553	218	205	347	87	256	339	273	321	107	120	57	521	696	469	291	254	127	51	39	374	584	222	48	27	439	478	231	305	132	201	169	191	88	50	29	179	281	66	41	264	35	42	14	6	847	707	797	911	449	519	261	232	248	113	87	166	95	54	22	180	68	270	114	158	140	74	81	40	109	569	750	646	895	210	159	166	90	39	106	49	25	751	468	481	558	297	215	178	236	171	155	676	538	241	567	137	206	58	119	123	35	557	527	383	422	377	118	154	130	735	1008	291	461	388	138	106	127	58	1187	622	497	383	643	179	130	568	238	288	446	239	49	92	687	323	591	165	138	259	52	142	92	161	144	39	152	31	12	7	361	87	127	80	61	7	416	181	85	93	63	1059	426	150	96	241	256	175	129	67	296	96	3	93	119	143	32	215	93
AT1G80940	61	16	10	11	1	2	1	43	21	6	3	1	20	18	24	10	1	51	33	14	24	7	17	15	12	8	8	4	9	22	0	1	1	1	149	115	140	47	19	34	11	7	161	114	22	29	28	28	9	3	14	17	11	13	3	13	110	36	48	94	40	0	40	47	33	53	24	5	37	57	33	70	35	53	59	377	215	77	31	8	11	15	31	21	29	59	44	17	14	44	20	19	0	1	101	108	156	38	5	284	331	69	110	60	112	19	27	11	7	1	122	231	48	2	267	174	5	5	103	22	21	74	69	33	19	3	67	103	8	85	71	42	17	73	67	8	1	16	22	33	13	15	37	48	3	0	38	52	11	8	6	2	33	31	1	44	18	31	66	63	149	107	1	34	45	12	15	25	11	19	18	0	311	399	311	399	73	89	133	46	20	277	206	249	222	120	63	25	56	63	35	61	34	3	7	107	69	13	81	149	20	8	217	710	510	529	65	217	710	510	529	65	288	263	299	274	288	263	299	274	104	176	182	104	176	182	263	443	173	61	263	443	173	61	266	418	145	148	16	97	123	108	110	185	296	199	93	30	23	101	176	85	56	45	210	300	53	323	314	168	115	82	60	46	41	21	12	32	13	49	58	26	8	4	44	52	23	11	8	3	91	60	103	59	8	3	52	88	126	24	2	32	33	17	11	10	2	1	0	16	43	16	5	35	33	2	18	25	22	161	196	195	222	19	49	24	22	25	11	6	255	105	88	63	42	18	27	22	24	5	59	35	29	71	55	245	110	119	76	40	25	32	16	11	9	182	124	62	19	17	11	8	14	9	4	134	35	33	2	49	117	34	19	16	9	3	94	175	32	38	6	62	59	31	25	18	44	26	70	40	14	55	22	18	65	39	39	22	36	9	8	9	12	4	26	28	263	111	88	71	25	34	15	5	38	9	4	42	59	15	10	20	15	45	21	201	177	57	54	250	106	51	48	4	496	85	31	30	144	79	15	20	103	107	43	60	66	50	22	0	36	32	25	19	41	16	6	10	93	45	17	31	199	158	149	237	172	52	14	10	37	61	32	14	41	8	4	81	67	71	97	41	29	20	19	5	72	102	86	38	55	35	97	98	89	86	42	26	20	19	75	28	17	22	23	6	1	171	175	46	31	21	91	74	47	71	45	75	34	57	22	27	7	179	166	126	12	76	10	8	3	1	156	112	130	59	143	71	94	15	19	12	60	61	30	15	6	37	14	90	39	9	12	17	14	32	37	185	171	152	212	64	26	37	18	15	23	11	11	136	84	96	126	74	40	35	34	37	30	164	128	107	114	32	40	51	46	28	6	260	138	196	169	104	38	53	64	79	187	64	83	58	8	11	14	17	165	83	74	50	82	24	30	176	109	145	96	76	16	24	121	49	108	32	35	56	2	13	6	7	15	1	20	3	2	0	26	16	7	4	4	0	29	9	12	8	2	132	29	19	23	20	25	17	15	7	35	9	0	21	26	17	5	34	15
AT1G80950	47	6	4	4	2	0	0	27	7	2	0	3	19	18	10	8	3	26	18	17	19	5	9	9	12	13	4	4	11	8	1	0	10	14	62	59	73	13	6	32	7	14	88	61	10	14	9	8	5	1	6	10	5	9	4	4	57	31	28	41	22	4	26	24	19	20	17	4	22	28	33	38	17	17	17	152	81	27	20	3	8	25	12	14	26	32	23	17	11	22	10	6	1	5	47	47	72	16	2	106	130	22	41	35	42	16	8	9	5	0	60	115	24	1	150	90	4	1	46	19	9	45	34	17	19	0	43	65	4	37	26	23	8	41	26	6	1	6	21	12	4	7	16	11	5	2	19	30	6	7	0	0	13	14	0	20	4	9	33	24	63	59	4	16	23	3	11	16	7	19	10	2	120	112	120	112	34	69	76	32	8	135	81	97	74	21	22	9	12	46	21	21	6	12	1	58	22	2	14	39	5	3	69	278	61	170	23	69	278	61	170	23	118	102	97	102	118	102	97	102	58	90	83	58	90	83	96	86	39	19	96	86	39	19	241	270	93	80	15	53	56	44	24	58	50	39	21	7	6	34	87	43	19	19	56	90	22	165	177	94	66	57	25	32	16	14	7	14	4	23	43	16	2	1	23	37	12	4	3	1	21	14	24	10	1	1	16	27	33	8	0	35	18	14	23	7	1	4	0	30	53	70	10	16	15	0	7	8	10	90	97	129	149	16	17	19	13	3	6	2	138	78	56	30	21	12	9	12	6	6	239	71	59	44	127	130	68	45	42	22	19	10	13	7	6	104	54	41	11	6	5	7	2	1	2	86	37	49	0	36	66	14	9	14	2	2	49	66	11	26	2	34	57	28	11	13	22	9	25	23	10	38	8	14	29	29	20	15	21	4	8	10	6	4	14	11	181	78	67	33	9	15	7	4	23	7	6	33	38	9	3	25	10	19	10	173	125	39	31	205	53	36	27	5	313	54	20	15	90	41	16	19	41	69	22	44	29	29	21	0	45	30	28	21	30	16	6	1	46	14	11	5	104	53	77	85	65	27	8	9	37	33	30	14	17	5	3	37	26	23	20	22	13	8	6	1	25	36	27	26	25	10	19	34	16	18	9	8	6	24	48	27	23	16	12	10	3	33	52	20	4	0	32	38	16	37	12	33	18	14	11	4	5	21	36	7	5	43	26	12	8	1	70	25	52	51	38	38	26	11	13	9	9	16	7	3	2	19	6	23	7	11	14	3	8	10	15	67	78	52	81	29	15	23	16	7	4	2	2	46	36	43	32	23	22	16	24	10	15	52	67	48	51	13	16	8	18	17	6	65	36	33	30	23	10	11	12	49	84	11	32	23	9	8	7	4	143	80	33	38	50	23	8	62	23	26	31	20	5	8	50	30	70	12	10	27	4	10	8	16	11	2	12	2	2	1	23	9	22	6	8	0	32	9	9	2	3	68	25	16	12	24	18	12	21	9	23	8	0	7	11	4	9	25	8
AT1G80960	10	3	2	6	2	0	0	11	2	0	0	0	5	3	2	2	0	2	3	4	2	2	3	7	4	2	0	0	1	5	0	0	1	5	16	34	26	19	3	3	3	1	53	27	13	6	9	8	8	1	4	1	0	5	5	1	31	11	25	38	13	1	12	10	9	9	10	1	11	10	10	10	12	18	21	85	21	14	9	1	3	2	4	5	7	12	11	6	6	10	6	4	0	0	22	19	34	8	2	35	46	9	19	8	12	3	6	2	2	0	29	49	20	0	56	46	1	1	19	5	5	24	20	13	6	0	14	37	4	33	16	10	6	10	6	2	0	4	6	6	2	1	1	7	1	1	6	12	8	2	1	0	4	8	0	14	3	2	10	12	20	12	1	8	4	2	2	2	8	5	12	3	7	5	7	5	4	7	12	6	3	5	1	3	0	1	1	0	1	0	2	2	0	0	0	2	0	0	0	3	0	0	7	19	8	21	1	7	19	8	21	1	4	5	3	4	4	5	3	4	0	9	3	0	9	3	5	7	2	1	5	7	2	1	13	17	11	10	0	2	5	17	3	9	10	4	5	0	0	2	2	0	2	1	2	3	0	74	84	35	30	20	9	21	11	9	5	5	3	9	12	12	2	0	7	18	1	0	0	0	12	12	18	5	0	0	5	16	8	5	0	4	4	3	4	1	0	2	0	11	22	29	2	6	6	0	3	0	2	34	30	52	54	9	11	3	6	0	1	0	74	21	25	18	7	3	7	6	0	3	38	14	11	17	23	59	39	27	29	10	8	12	4	9	6	57	22	22	5	5	0	3	3	2	1	30	8	10	1	14	26	6	6	4	0	0	19	48	6	20	1	13	19	6	8	1	7	6	9	11	3	12	5	3	11	5	2	4	9	4	6	5	5	0	3	4	101	40	27	20	8	10	3	2	21	5	2	12	15	7	0	6	5	16	1	108	67	9	17	94	29	17	20	2	153	25	5	9	37	13	0	7	30	42	10	21	29	19	12	0	18	8	9	3	13	3	2	0	25	9	3	5	61	29	67	37	22	12	6	3	41	17	19	4	9	8	1	28	40	15	30	8	7	6	8	2	7	19	12	7	17	4	9	20	9	6	4	4	1	11	24	15	6	4	5	3	2	4	15	3	1	0	21	20	12	17	4	17	7	6	8	2	0	2	8	2	1	18	4	3	1	0	23	12	8	17	11	14	9	11	3	4	9	13	8	5	3	9	3	12	9	25	11	3	6	4	7	28	46	29	35	16	7	10	10	5	9	2	3	27	25	33	25	16	17	9	15	6	11	81	34	16	32	9	8	6	10	9	0	29	31	15	21	16	7	8	5	3	26	5	11	12	8	1	5	1	87	46	34	38	24	23	12	19	5	6	9	7	3	6	59	13	31	13	8	10	5	4	3	7	15	3	4	5	2	0	7	6	6	4	3	0	18	6	3	4	5	59	21	6	7	3	6	6	12	3	8	3	0	2	10	1	0	11	6
AT1G80970	56	1	1	2	1	0	0	11	2	0	0	0	0	5	4	4	0	4	3	3	0	1	4	0	4	2	2	0	1	5	1	0	138	51	12	15	10	1	0	7	1	1	17	8	1	2	3	1	4	1	1	3	0	1	2	2	10	5	7	9	4	0	3	3	4	4	5	1	5	5	5	4	2	0	6	21	17	5	4	1	9	3	4	3	2	7	3	1	2	3	2	4	1	13	13	3	6	3	1	21	18	2	8	3	8	4	0	0	0	0	14	15	1	0	15	9	0	0	6	1	0	4	4	5	4	0	7	7	0	2	6	2	2	7	3	1	0	0	1	0	0	1	5	3	0	0	2	6	6	0	0	0	2	3	0	1	3	2	6	5	14	8	0	1	1	0	2	4	3	3	0	0	27	38	27	38	6	9	5	1	2	21	33	14	22	14	4	0	2	7	4	4	5	0	0	9	6	1	2	4	1	1	12	50	30	16	6	12	50	30	16	6	21	25	39	18	21	25	39	18	8	10	8	8	10	8	16	14	10	0	16	14	10	0	36	44	11	15	2	8	8	7	5	14	14	7	6	3	0	8	16	3	4	5	18	20	6	28	34	10	12	5	4	5	4	5	1	0	1	8	7	1	0	1	3	6	1	2	0	0	2	5	3	0	0	0	3	3	0	1	0	2	1	2	3	0	0	0	0	2	4	1	0	1	1	0	3	0	4	11	10	21	18	4	2	0	1	0	1	0	19	15	5	6	4	1	3	2	4	1	4	3	3	5	2	24	6	10	2	5	4	2	3	1	0	22	9	4	3	1	0	1	0	0	0	5	3	1	0	2	14	4	1	5	0	1	6	12	1	6	0	5	5	2	0	2	2	3	2	1	3	4	3	3	2	4	0	1	2	0	1	0	1	1	1	0	28	9	7	4	0	4	0	2	5	0	0	3	6	1	1	1	2	4	1	37	18	8	3	32	11	8	1	0	62	12	0	5	21	3	1	1	6	11	4	7	4	5	1	0	8	8	5	3	2	2	1	2	4	6	1	0	32	25	32	25	23	6	6	0	11	8	19	4	11	1	0	8	7	9	7	3	4	1	2	0	7	8	5	4	4	3	5	11	8	9	1	3	0	20	20	7	7	8	4	1	2	16	17	8	12	1	4	3	2	6	7	6	4	6	2	0	0	4	8	3	0	13	1	2	0	0	25	20	25	34	23	16	14	6	2	1	3	4	2	1	1	2	3	2	4	6	6	3	1	3	2	16	28	16	35	5	4	3	5	1	4	0	1	22	13	11	11	8	8	5	8	3	3	21	12	5	17	6	3	1	8	4	2	18	13	16	12	9	8	6	4	13	24	9	9	6	4	2	1	3	34	9	9	6	12	2	5	25	6	9	14	7	2	4	21	15	25	4	4	13	1	4	1	4	1	0	2	1	0	1	4	3	3	0	0	2	2	1	0	0	1	12	6	4	0	0	1	4	2	2	5	0	0	1	2	1	0	3	2
AT1G80980	42	14	3	10	1	0	0	36	11	2	1	2	14	15	7	1	1	31	6	16	27	6	16	17	34	26	5	0	4	17	1	0	4	2	59	58	63	22	4	15	2	5	84	63	16	16	12	9	15	2	8	8	9	8	2	5	30	19	34	43	28	1	14	19	27	18	9	7	21	29	6	13	7	15	22	271	121	44	44	13	12	21	23	24	55	83	28	20	14	24	14	13	7	0	140	107	127	32	6	190	240	41	110	94	72	29	20	29	20	1	168	222	50	6	187	160	0	4	69	13	14	49	56	23	25	0	127	201	18	61	50	41	27	12	7	2	1	1	2	4	2	2	8	4	1	0	5	13	4	1	1	0	7	8	0	3	5	2	11	13	25	15	2	4	2	1	5	4	1	2	4	1	52	43	52	43	5	11	9	6	2	37	17	35	13	16	10	7	8	12	15	5	2	2	0	17	9	0	7	11	1	0	20	64	35	38	4	20	64	35	38	4	36	22	34	31	36	22	34	31	15	18	33	15	18	33	26	17	15	3	26	17	15	3	82	53	39	32	1	15	10	6	9	19	8	14	4	3	1	8	16	13	6	5	21	30	7	230	200	96	83	59	31	24	32	17	10	11	4	28	37	23	10	3	19	39	9	2	3	2	24	35	35	17	1	0	15	48	9	7	2	5	16	5	1	1	0	0	1	3	6	7	3	20	3	2	14	6	3	80	117	114	152	22	14	28	14	6	6	1	186	67	70	45	34	11	13	8	8	3	22	22	22	52	15	169	87	65	55	17	25	18	17	9	1	147	79	59	5	9	3	7	3	2	2	71	26	19	0	38	65	14	15	14	4	1	65	122	20	28	3	40	57	26	14	7	8	4	19	6	1	15	5	1	12	7	6	6	1	3	1	4	3	1	2	9	138	77	40	44	9	10	15	1	16	5	2	21	25	9	4	13	3	10	8	113	86	33	19	141	36	48	21	3	256	35	8	8	75	29	12	8	49	45	17	24	24	22	7	0	30	14	23	14	21	7	2	2	39	12	10	5	215	83	207	153	74	55	25	8	97	50	53	17	22	12	5	42	89	37	85	26	23	12	9	5	67	68	18	37	46	14	22	45	38	28	9	14	11	33	52	28	26	30	14	6	4	29	74	16	4	2	35	37	27	43	15	36	33	22	19	5	5	12	33	1	3	47	2	8	0	0	102	68	55	81	50	40	27	24	15	24	20	32	14	3	7	27	10	26	10	5	11	9	7	9	8	63	117	129	112	29	36	26	21	5	16	3	4	92	65	78	87	63	46	36	31	20	44	99	62	28	55	30	18	3	11	24	9	79	48	49	67	55	17	35	20	52	109	20	29	36	14	6	17	6	101	20	63	7	48	10	10	61	17	28	34	39	4	13	111	61	120	29	26	36	11	24	11	20	32	18	23	6	2	4	68	18	23	4	7	0	75	50	13	19	8	145	79	28	11	27	20	28	43	16	46	19	1	8	14	2	4	26	19
AT2G01008	5085	1987	851	272	177	95	62	6803	1592	261	203	273	864	1911	431	331	61	3680	1128	2159	2014	1372	2528	1351	3680	1874	462	178	169	2855	229	55	186	310	3994	3245	5534	1265	449	1620	346	236	6870	3385	1124	1476	1258	1104	713	290	551	772	533	657	325	468	3893	1745	3801	3466	1717	192	823	1122	1914	1608	894	187	2175	2486	504	430	617	1371	1650	9790	7268	2465	2300	571	1020	1318	1929	1284	2328	2694	2082	1659	895	1220	1437	1021	254	19	3926	4213	4542	2584	604	7254	9269	1378	4924	3432	3076	2322	1189	863	558	17	7530	10458	3554	342	6384	4110	106	57	3451	793	1552	2670	2518	1591	1103	78	3619	4427	440	2403	2040	1963	600	169	352	209	65	68	77	158	161	76	60	217	9	6	284	271	147	64	23	7	376	296	10	417	146	187	101	346	523	119	46	210	213	34	168	248	196	246	98	65	3546	5179	3546	5179	1632	1994	2665	1182	240	3447	1826	2203	1997	1226	676	358	543	1203	1090	882	269	134	72	1744	804	115	556	1062	201	87	2592	8702	3512	5678	773	2592	8702	3512	5678	773	2950	2693	3372	3522	2950	2693	3372	3522	1733	2574	4950	1733	2574	4950	2703	2944	1769	709	2703	2944	1769	709	7985	8460	3146	3211	388	1242	1344	980	601	2119	2897	1500	764	257	125	1388	2570	1160	527	357	2666	3300	724	32192	27988	19157	12625	9903	5455	4711	4175	2600	1898	1999	1102	1959	5929	1824	547	282	4022	5449	2543	544	364	119	7650	7165	9651	4879	694	26	3391	5182	736	1221	124	773	2097	536	747	114	39	60	15	975	1396	1404	543	2664	382	338	2370	907	389	13367	15734	18498	22036	3200	2862	2573	2308	1335	1103	307	20191	13387	8971	6428	9364	2677	2127	2114	1588	1255	2016	1733	1660	5148	1053	25942	12066	7848	5555	4418	2831	2641	1799	982	900	18990	8537	8494	901	1694	935	1117	418	443	323	18495	11482	10896	298	4959	9489	2027	1785	1636	412	452	9036	20280	6610	6175	556	10795	8764	5320	3138	536	4867	1577	5494	3097	785	5432	1952	857	1636	2943	2744	2408	4156	1707	1921	3825	1832	1128	2869	1935	16684	8223	5275	4314	1727	1526	882	511	4580	1671	1831	3622	3206	1141	508	2466	828	2086	736	12694	10435	3532	3089	16077	5051	3793	3079	620	28850	3723	849	473	9501	4082	2049	1603	8542	7532	3144	3219	3874	2403	1187	5	3465	2311	2306	3764	3804	1629	669	448	4305	1900	1003	882	1681	1317	1418	929	1181	296	305	96	1669	756	1354	282	431	175	3401	439	406	463	235	205	172	72	60	30	462	683	297	355	293	131	239	412	231	376	70	164	79	922	876	509	613	230	160	85	65	544	707	323	46	30	435	421	256	351	161	162	135	218	137	198	36	174	386	78	53	397	73	65	33	10	1468	1657	1797	2049	877	942	477	494	405	181	183	607	134	121	81	214	119	250	62	373	572	136	131	84	228	885	1204	722	1484	317	229	177	161	65	81	60	38	1397	795	933	906	2431	479	343	210	285	298	936	803	538	972	274	247	136	195	239	32	697	833	478	491	399	131	186	137	1675	1659	679	672	683	373	261	173	87	1212	662	595	351	870	209	128	775	353	369	727	553	95	106	1504	680	983	293	320	479	462	912	832	509	564	184	504	113	62	65	1713	311	525	467	239	12	2600	1016	533	531	379	8182	2386	913	584	812	2006	791	269	163	1073	269	7	641	1077	876	189	1303	559
AT2G01010	41	22	6	6	1	1	1	76	21	1	2	6	24	30	22	4	1	52	18	18	27	20	37	18	24	13	17	10	9	27	2	0	10	5	23	22	40	14	8	10	3	3	82	20	1	8	5	5	7	3	3	7	4	5	3	2	20	6	10	21	6	0	5	10	9	12	4	0	12	20	15	11	6	6	8	74	41	17	17	4	11	7	8	7	18	10	17	15	9	9	2	6	1	0	23	25	36	17	1	51	74	16	35	24	26	18	3	5	3	1	55	65	25	3	51	16	1	0	28	7	9	14	22	9	4	0	23	31	3	16	13	13	31	6	8	1	0	0	2	7	1	1	9	11	0	1	4	5	1	1	1	0	3	0	0	5	1	1	10	3	11	8	0	1	5	1	1	3	1	2	0	0	88	68	88	68	16	24	20	9	0	40	16	20	20	19	4	8	7	17	8	6	1	3	0	14	9	3	12	12	2	1	45	80	31	43	11	45	80	31	43	11	46	38	32	41	46	38	32	41	31	61	45	31	61	45	49	42	17	7	49	42	17	7	52	70	23	19	10	33	28	16	10	35	23	22	4	3	0	25	21	17	3	4	34	27	11	251	189	166	88	67	38	32	31	21	17	18	11	24	48	9	4	2	33	35	19	3	9	0	36	75	57	18	5	0	26	36	8	11	1	10	18	11	20	3	2	2	0	25	73	108	10	20	9	7	19	10	8	101	103	131	150	22	22	19	17	7	8	1	141	86	61	51	106	28	22	14	16	8	363	149	157	97	180	178	56	44	32	28	17	13	11	5	4	136	72	37	4	8	10	8	2	2	0	107	43	94	1	31	62	16	24	16	4	4	50	70	30	12	1	130	67	68	32	28	22	5	18	12	2	24	9	11	22	21	15	12	11	2	7	22	12	8	6	3	82	37	18	25	10	6	9	3	13	5	7	12	21	5	2	10	1	14	4	77	54	14	18	87	31	23	10	4	161	30	6	11	47	25	7	7	31	38	13	21	17	10	5	0	26	16	17	22	23	16	5	3	34	11	3	4	14	8	10	5	6	0	3	1	12	8	6	0	8	1	2	3	4	3	3	2	2	0	3	0	3	12	0	2	2	3	2	5	1	4	2	2	0	3	3	3	5	2	0	0	0	5	9	1	1	1	2	4	2	4	0	1	1	1	2	1	3	3	3	0	1	9	0	2	0	0	9	9	17	15	4	5	8	3	2	2	0	2	1	3	1	5	1	2	0	3	2	0	1	0	2	24	11	3	25	3	4	1	3	2	0	2	1	3	2	4	4	4	3	1	1	0	1	4	6	0	5	0	1	1	5	1	0	7	12	5	6	8	1	3	1	6	20	8	9	8	4	1	1	1	21	3	6	4	7	0	1	4	2	2	6	7	1	2	2	4	5	0	0	2	0	4	3	5	4	0	3	2	3	2	15	6	4	2	1	0	12	4	1	2	1	35	14	4	2	10	15	4	9	11	16	2	0	3	7	4	2	3	1
AT2G01020	346	284	146	40	34	13	13	1170	236	36	44	36	70	331	60	44	12	648	147	371	428	281	453	231	674	315	56	19	48	496	35	7	23	71	700	620	1085	197	90	235	39	20	1378	626	157	198	111	169	105	36	63	101	73	114	40	80	589	195	443	595	238	28	56	167	265	262	99	32	281	447	49	57	86	150	237	2931	2367	674	607	137	313	321	532	341	667	703	592	551	224	332	200	138	36	3	1017	1273	1326	642	67	2290	2702	332	1439	798	835	623	274	170	117	5	1719	2651	735	91	2070	1199	15	33	999	137	271	621	665	302	250	9	1150	1167	90	561	663	488	198	34	113	70	9	14	19	27	59	30	9	38	1	5	72	74	30	21	3	1	97	75	3	123	44	46	22	66	139	27	27	55	54	4	58	96	26	61	23	25	380	580	380	580	184	262	294	158	26	414	163	244	189	120	68	43	67	143	125	96	35	26	14	189	73	15	55	93	31	2	286	910	346	631	122	286	910	346	631	122	344	304	310	406	344	304	310	406	173	288	540	173	288	540	312	299	205	67	312	299	205	67	907	914	332	363	44	146	158	119	69	275	326	162	85	25	19	153	261	87	47	34	241	241	57	9642	8178	6718	3778	3182	1988	1466	1403	783	602	661	370	662	1900	580	173	81	1302	1692	769	192	135	30	2245	3446	2276	752	260	8	1093	1555	184	410	30	211	685	148	197	29	5	18	2	171	209	276	145	769	96	93	761	221	112	3891	4654	5562	6228	1190	858	780	681	389	297	106	6314	5050	3056	2258	5518	1332	710	835	689	531	451	304	320	1549	248	7836	3074	2670	1432	1353	802	922	648	291	293	6120	3006	2032	323	555	221	383	119	180	82	5151	2045	3768	85	1569	2823	592	737	475	120	157	2616	3441	1205	973	87	6168	3857	3289	1477	214	2175	572	1742	1219	241	2203	685	325	663	1349	1282	1325	1062	376	718	2377	567	651	1024	639	10757	4798	3025	2489	781	617	567	250	1735	241	545	1689	2038	720	339	1598	565	1223	412	8762	7532	2100	1950	10357	2549	2328	1373	391	17629	2184	285	239	6410	2869	1577	1110	3623	4095	1506	1972	2324	1402	446	0	2309	1576	1459	2831	2052	1109	591	281	2601	1328	608	396	353	220	389	202	403	60	65	15	579	187	516	74	148	63	371	105	97	170	54	64	21	24	11	6	181	241	94	107	84	38	46	77	45	125	18	36	20	150	195	84	129	85	59	31	15	93	177	129	9	3	64	55	61	110	46	35	35	62	37	16	2	38	111	18	28	109	17	13	1	0	483	681	738	1003	308	465	150	233	170	69	30	55	19	49	8	64	30	59	16	152	108	28	33	9	67	162	191	199	540	69	48	52	41	12	21	12	13	376	130	120	181	104	77	88	44	33	60	143	172	81	272	47	67	18	47	31	9	186	249	144	134	115	27	43	38	861	778	360	305	270	183	136	77	45	306	173	168	111	325	56	56	176	105	88	275	89	15	31	214	99	184	67	42	125	18	414	201	318	314	126	311	58	18	28	812	104	195	336	88	6	1479	743	310	368	155	3204	1433	508	251	502	1585	372	114	48	711	92	10	356	463	705	84	375	250
AT2G01060	34	11	9	5	4	0	0	26	18	2	0	1	28	11	19	5	1	15	5	17	28	5	9	8	5	8	5	6	5	13	0	0	1	2	65	55	86	27	10	27	11	11	96	79	9	17	19	14	11	7	14	11	6	10	2	9	73	26	47	52	21	4	37	24	35	29	24	5	22	34	35	47	22	29	35	143	97	25	19	3	17	13	12	13	15	25	25	6	9	12	4	6	1	0	58	60	54	20	4	118	137	18	47	38	34	11	8	6	3	0	65	115	28	0	99	69	0	1	62	17	15	36	31	29	15	0	35	57	5	60	34	24	12	75	37	17	3	10	23	21	7	7	29	37	2	5	25	45	10	4	6	0	31	26	0	17	7	18	40	45	115	77	2	11	32	3	17	29	5	20	12	5	195	203	195	203	39	72	69	43	12	179	122	151	125	59	37	15	32	69	26	39	15	7	3	72	40	6	28	41	4	2	98	319	154	144	24	98	319	154	144	24	195	156	200	149	195	156	200	149	81	115	136	81	115	136	126	118	66	38	126	118	66	38	283	298	109	96	15	75	77	46	26	92	105	47	31	5	6	83	118	49	34	22	96	157	26	214	182	80	66	53	27	24	18	18	3	11	8	36	44	25	4	6	29	42	20	6	5	0	21	26	50	26	3	0	21	26	20	3	1	30	25	30	30	5	0	4	0	43	110	123	9	16	13	3	5	5	4	90	86	128	164	22	18	12	10	10	10	2	147	76	48	34	26	9	6	8	10	4	234	74	93	61	169	149	66	74	42	27	20	14	11	5	7	109	75	33	2	9	2	3	2	2	1	88	50	28	2	41	58	17	12	12	5	3	39	124	32	37	4	28	41	29	9	34	29	13	31	15	3	33	9	19	58	26	14	12	20	9	6	9	15	4	13	16	183	77	56	51	9	14	13	1	35	7	10	31	34	14	3	21	7	20	9	156	138	37	35	172	74	56	29	10	339	64	26	31	107	45	13	11	71	70	27	25	40	27	13	0	33	27	22	19	35	12	14	4	48	27	13	13	127	65	103	91	96	30	17	8	27	32	32	5	36	3	4	46	31	47	38	24	17	12	13	1	40	52	19	26	36	10	30	35	22	39	7	15	8	12	58	23	6	21	18	1	3	66	85	24	13	7	52	69	29	40	15	27	19	31	9	4	5	16	37	7	1	36	5	4	1	2	106	90	95	79	66	54	51	10	21	11	17	31	13	3	2	21	7	29	13	12	11	6	9	5	9	92	111	87	139	39	26	26	9	8	7	8	4	85	80	55	69	41	24	24	23	15	16	92	70	43	75	23	21	8	22	14	8	79	62	64	55	49	21	23	25	89	111	44	57	45	6	14	11	11	116	56	56	43	67	19	21	65	26	51	54	25	10	8	76	36	88	24	20	28	7	9	8	13	17	0	12	5	0	3	27	11	14	3	7	0	21	8	9	5	4	79	29	14	10	29	9	29	23	11	17	20	0	8	11	5	2	25	6
AT2G01070	43	5	8	16	1	0	1	12	5	0	1	0	12	11	13	2	4	15	6	13	19	3	10	8	16	11	5	3	9	7	1	0	10	5	22	23	31	5	0	22	4	7	34	40	12	5	11	20	8	1	7	6	6	5	2	4	22	14	28	18	10	2	19	9	12	9	7	2	23	17	18	27	17	10	10	42	28	5	8	2	11	5	23	4	16	9	10	2	5	9	5	8	2	0	24	18	23	9	1	23	33	9	30	22	17	8	5	3	2	1	23	43	28	2	14	18	1	2	10	7	11	17	14	11	5	0	19	15	4	5	11	10	3	23	14	13	1	4	11	16	6	2	13	23	2	1	11	17	3	5	2	0	13	4	0	13	7	15	20	18	51	30	4	8	11	1	12	7	1	2	3	0	60	75	60	75	32	43	50	25	10	49	27	65	37	18	10	8	14	15	23	9	2	2	3	29	18	4	9	28	3	2	50	175	55	104	17	50	175	55	104	17	57	54	52	51	57	54	52	51	39	43	69	39	43	69	34	61	30	16	34	61	30	16	137	190	43	69	6	28	23	9	7	45	65	40	23	7	5	23	54	26	6	10	27	38	5	75	68	61	30	26	13	12	10	10	3	13	10	22	27	11	4	1	7	18	7	2	3	0	34	33	44	49	0	2	9	12	17	12	1	12	8	4	3	0	0	0	1	5	11	5	3	8	4	1	6	2	2	45	43	57	71	19	5	8	8	4	4	3	47	32	30	11	30	6	5	4	9	4	31	11	14	14	14	66	32	45	8	15	7	9	7	1	1	45	32	12	0	4	0	4	1	0	0	43	18	32	3	20	23	8	6	1	1	2	23	119	24	24	4	31	34	24	8	11	20	3	15	9	3	14	4	16	31	16	9	5	8	3	5	10	6	2	8	6	122	54	31	24	14	7	5	4	11	2	3	19	30	5	2	7	6	10	2	82	53	9	19	89	18	28	14	3	183	38	17	13	56	21	14	10	36	37	19	13	23	16	8	0	18	14	4	25	19	17	6	1	14	16	3	4	123	75	118	100	79	40	15	6	36	34	25	9	19	3	3	51	64	43	48	34	21	14	12	1	65	84	91	67	24	16	25	40	16	24	12	13	5	18	44	21	17	9	14	4	3	39	71	16	13	2	19	11	15	32	8	11	12	15	8	4	1	16	24	9	6	40	4	4	5	1	86	77	85	85	51	33	27	17	19	12	10	28	4	3	4	10	13	14	7	13	9	7	13	5	13	103	85	85	110	22	17	10	19	10	14	10	3	75	36	30	50	25	26	17	17	13	8	133	65	105	58	23	25	21	25	22	6	61	46	26	31	39	9	16	14	50	100	33	42	24	9	4	5	6	155	87	60	42	83	22	16	70	14	36	49	15	11	12	62	41	73	22	12	22	6	13	8	16	14	7	15	7	2	2	53	19	14	2	6	0	42	16	16	13	6	130	49	26	13	27	8	16	22	14	26	12	0	24	15	7	4	26	10
AT2G01080	17	4	2	1	0	0	2	5	6	0	0	2	10	5	4	0	1	5	1	5	12	2	7	4	5	3	1	1	9	4	0	0	0	3	3	7	9	3	0	14	0	3	13	12	3	2	2	6	3	1	2	1	0	0	1	2	6	4	5	10	4	1	7	1	7	6	5	3	6	5	5	8	8	4	3	7	8	2	1	0	3	6	2	3	7	10	4	2	6	6	4	2	0	0	10	6	5	4	0	5	7	1	11	8	3	8	2	5	6	0	9	10	5	0	10	12	0	0	7	6	2	10	6	4	2	0	10	6	3	9	1	3	2	4	5	7	0	2	1	3	1	0	3	2	0	1	3	3	2	0	0	0	3	1	0	5	0	0	2	8	10	2	1	0	2	0	2	9	1	4	1	0	27	18	27	18	12	15	24	13	3	26	8	18	11	4	7	2	3	10	3	5	4	0	3	28	5	1	5	5	1	2	28	88	26	52	7	28	88	26	52	7	11	17	14	22	11	17	14	22	16	29	28	16	29	28	17	20	16	4	17	20	16	4	59	66	24	32	8	15	6	8	4	17	28	14	5	1	2	11	25	9	2	1	7	13	0	29	25	16	8	5	4	3	5	0	0	1	1	15	5	7	2	4	7	6	3	4	0	0	15	20	17	11	0	0	3	11	8	3	0	9	3	4	2	0	0	1	0	0	1	1	0	3	20	1	0	1	1	11	10	19	28	2	4	4	1	1	0	0	18	8	8	6	4	2	0	2	1	2	9	4	1	7	3	25	13	13	6	9	4	7	5	1	0	16	9	11	2	4	0	0	1	0	0	11	6	11	0	8	11	1	3	1	0	0	4	22	4	11	0	16	5	8	3	13	10	5	9	1	2	11	1	5	5	4	7	2	3	2	1	3	1	0	2	2	40	19	14	6	5	7	2	2	5	1	2	11	8	4	3	4	1	10	0	38	10	5	8	43	19	21	6	3	85	17	6	6	32	3	3	3	13	23	4	11	11	10	2	0	16	6	9	6	4	2	1	0	14	2	4	3	31	14	28	19	13	5	4	2	12	9	9	2	6	2	1	9	13	10	12	11	7	6	4	0	20	31	20	24	13	8	0	14	4	5	1	1	2	4	10	6	0	1	5	0	0	9	20	5	3	3	9	16	7	11	8	28	4	5	5	2	2	5	12	8	1	14	2	3	0	0	29	14	19	9	14	21	11	7	2	2	0	4	3	0	2	4	1	5	3	2	0	3	4	1	6	33	29	24	25	8	8	10	7	6	4	0	0	15	19	9	15	12	8	14	9	0	4	16	10	9	16	6	2	2	5	3	1	34	20	20	23	21	7	10	11	13	27	9	9	4	2	2	7	1	36	11	5	5	16	0	5	21	5	13	9	9	2	3	12	6	19	8	1	8	4	10	5	17	19	2	10	4	0	1	21	5	10	3	2	0	36	22	7	4	3	80	45	16	3	9	4	21	4	3	4	7	0	3	11	6	2	12	7
AT2G01090	27	1	5	6	1	1	0	6	12	0	1	0	11	5	31	6	1	5	12	7	16	1	2	2	6	10	8	6	15	7	1	1	5	3	19	14	16	4	1	10	6	5	34	21	3	4	4	1	0	2	6	3	1	3	1	7	12	6	11	13	5	0	39	15	7	1	1	2	5	8	46	77	17	6	10	20	7	5	3	3	5	5	2	1	6	11	6	6	2	2	0	1	0	1	11	10	12	4	1	12	14	3	9	11	5	0	2	1	2	1	8	14	7	1	13	7	1	0	12	17	7	11	6	3	5	0	8	12	1	11	3	3	0	60	21	6	1	5	20	30	2	4	40	27	0	1	9	13	1	3	1	0	3	8	2	11	1	8	43	39	78	78	3	5	10	2	6	7	0	4	12	0	169	101	169	101	12	47	40	19	2	153	90	105	78	25	26	14	34	46	19	24	7	6	2	50	55	2	18	42	8	4	73	182	46	61	11	73	182	46	61	11	183	147	87	98	183	147	87	98	82	81	65	82	81	65	83	49	33	18	83	49	33	18	157	217	46	56	11	88	81	47	20	56	48	16	12	6	2	35	55	23	18	13	51	54	14	35	19	14	12	3	1	7	2	0	2	6	0	36	15	4	1	5	5	1	3	1	0	0	3	7	5	3	1	1	2	8	7	1	1	5	5	6	13	1	2	0	0	15	39	42	2	4	7	1	1	2	1	17	11	28	33	2	2	6	2	2	3	2	16	8	11	2	9	2	2	0	0	0	224	25	54	23	107	18	10	11	11	7	1	5	4	1	0	21	5	7	1	1	0	0	1	0	1	10	6	6	0	12	21	4	2	7	0	2	4	20	5	7	0	9	12	7	2	26	5	12	7	3	1	4	8	13	42	13	0	2	5	3	0	3	1	2	1	5	31	14	5	10	2	1	1	0	6	5	4	9	4	3	0	5	1	3	1	20	14	8	8	35	9	7	5	0	63	26	23	21	14	5	2	3	10	15	3	8	4	2	2	0	7	4	1	2	1	2	4	0	5	3	2	2	38	29	43	32	22	12	6	2	7	13	8	2	4	4	0	18	16	12	13	9	7	2	2	1	12	18	8	10	5	0	11	11	3	11	6	7	4	2	14	5	1	9	2	1	0	14	27	10	16	0	13	6	4	12	8	9	7	14	3	4	0	7	15	2	2	29	1	6	8	0	28	17	15	18	16	14	10	4	6	2	8	10	3	3	2	11	2	10	0	3	4	6	8	4	0	76	50	47	36	17	11	13	9	7	2	4	2	23	11	9	6	7	17	6	10	6	5	22	32	10	11	6	8	8	4	4	3	33	19	17	25	9	5	7	12	23	37	16	13	5	1	1	0	1	56	21	9	12	17	8	4	28	6	19	22	6	8	4	18	9	10	7	2	6	1	10	1	7	15	1	13	1	1	0	24	20	17	3	0	0	19	8	0	5	0	53	26	16	2	9	9	10	18	11	30	2	0	6	1	4	2	7	5
AT2G01100	289	73	52	32	19	5	4	253	72	9	7	11	56	88	55	21	3	166	80	70	92	71	148	95	134	90	26	20	26	117	7	4	14	33	163	154	208	68	13	64	19	27	284	202	62	55	42	50	25	11	40	50	18	34	19	26	170	91	134	112	72	1	59	58	87	75	45	28	85	88	48	59	47	65	63	606	357	126	126	32	38	57	78	66	129	170	115	74	80	92	76	57	21	2	284	235	289	134	18	405	528	63	205	176	183	93	45	42	28	2	381	539	166	16	394	362	7	4	173	31	59	140	141	77	71	0	216	293	29	256	134	124	57	134	88	35	9	9	61	57	24	19	61	87	6	2	50	93	35	20	6	1	40	48	2	71	24	32	138	139	247	167	10	39	58	11	25	59	34	43	35	15	348	426	348	426	104	158	287	141	42	274	201	256	175	121	74	38	100	124	105	68	33	23	8	188	87	20	97	138	14	2	202	662	391	497	65	202	662	391	497	65	256	250	325	301	256	250	325	301	195	254	377	195	254	377	293	354	189	86	293	354	189	86	848	737	391	354	46	135	154	172	76	183	285	164	80	19	14	153	219	121	37	29	218	310	51	1450	989	714	405	321	225	184	164	104	65	89	38	158	258	83	43	16	174	204	123	22	11	7	158	187	288	187	24	2	145	218	54	49	4	78	81	53	79	28	6	6	1	111	255	274	36	141	55	16	87	40	24	588	509	838	752	108	125	103	87	44	46	15	718	509	318	235	243	78	74	76	75	49	336	160	166	223	173	902	372	299	204	149	103	90	72	27	28	865	514	369	60	75	32	48	21	17	23	617	474	410	12	231	350	112	55	71	16	15	314	681	182	185	13	299	310	189	93	82	133	59	199	127	42	144	48	73	123	91	77	57	148	58	65	66	50	38	79	50	692	351	272	232	61	70	37	26	197	42	93	166	163	40	27	94	46	126	57	555	383	169	151	939	385	310	170	35	1570	231	75	68	461	173	75	73	271	321	117	123	143	140	49	0	136	123	118	122	158	75	44	18	245	82	65	52	595	325	455	439	281	150	73	39	215	188	149	68	70	36	17	137	145	134	101	77	58	28	26	8	163	252	154	131	161	49	121	136	116	137	50	66	27	188	233	198	91	108	74	22	22	275	278	119	45	21	140	174	78	111	81	85	80	82	52	23	18	132	141	71	16	140	48	46	19	2	413	333	386	362	209	225	109	61	78	51	48	71	30	24	45	94	45	145	64	70	51	24	38	31	32	284	267	298	374	93	78	66	44	26	28	12	13	305	162	177	241	130	119	79	87	57	60	303	236	199	266	100	71	37	57	46	15	242	230	161	202	135	63	68	61	299	406	151	185	160	51	43	36	32	519	387	212	183	275	78	75	292	150	178	203	98	37	50	270	149	222	59	68	104	19	52	19	44	76	9	41	9	6	8	113	40	56	20	15	2	174	62	46	44	26	354	157	77	25	94	85	66	46	20	86	38	1	47	68	37	13	54	28
AT2G01110	54	4	2	4	1	0	1	17	17	1	1	2	39	17	27	8	0	8	4	7	24	1	5	5	7	3	11	4	11	7	0	0	42	13	109	88	117	32	13	35	22	11	108	127	18	21	14	12	11	5	11	19	4	10	4	6	94	53	40	66	26	5	161	78	15	30	27	2	19	48	117	172	84	39	30	126	93	19	16	3	18	9	9	9	8	19	18	14	14	16	6	2	1	1	29	31	45	10	0	99	125	38	34	17	31	10	3	9	2	0	30	81	25	1	100	44	1	1	51	43	9	42	32	14	11	0	27	36	5	26	37	18	8	86	42	4	1	7	42	28	5	8	57	56	2	0	16	27	11	7	1	0	25	18	0	31	3	11	77	66	156	136	0	7	32	3	9	14	5	17	15	2	228	195	228	195	13	54	11	7	2	171	180	172	157	30	23	11	31	44	20	38	8	7	4	26	45	2	28	42	8	6	64	200	83	68	21	64	200	83	68	21	262	164	196	146	262	164	196	146	49	71	67	49	71	67	106	65	47	30	106	65	47	30	92	144	43	36	8	85	69	47	29	63	51	30	17	5	2	50	75	39	32	23	86	119	16	76	143	49	37	34	10	13	7	9	3	3	1	57	32	14	4	0	9	20	12	3	0	1	14	11	26	9	0	0	13	17	8	4	1	6	5	10	2	2	1	0	0	2	13	6	2	8	7	4	12	12	3	65	78	69	90	12	7	7	12	4	1	1	115	36	23	16	10	7	6	6	3	1	35	6	15	26	16	96	31	32	17	18	16	8	5	5	2	54	18	19	3	11	1	1	0	0	0	45	21	8	0	28	44	11	4	12	0	3	27	39	15	11	3	19	30	9	7	9	33	34	17	12	1	29	4	65	120	45	8	7	15	1	2	5	5	2	13	7	122	41	27	21	9	10	1	1	20	4	7	16	24	6	2	26	6	14	6	96	89	22	16	129	30	13	17	8	267	91	30	59	58	23	5	12	40	51	18	13	30	13	6	1	16	8	19	8	15	3	5	2	20	13	11	2	42	41	36	40	36	12	8	4	23	24	20	9	15	5	2	18	18	21	9	8	9	3	2	0	18	23	4	5	11	3	11	17	8	15	5	1	3	11	26	5	13	5	6	1	1	18	35	6	6	1	21	20	10	22	8	15	7	9	5	0	3	8	12	4	1	21	4	4	0	0	27	25	35	42	17	25	15	9	6	7	6	15	5	2	1	8	4	9	3	6	4	6	5	7	7	112	81	44	61	23	12	16	10	10	2	7	2	46	32	22	34	12	9	10	7	12	3	40	37	9	29	16	7	4	7	3	1	49	31	16	17	24	9	9	8	40	47	14	11	13	6	4	6	5	39	19	6	10	19	3	3	31	12	15	15	11	3	4	48	23	30	8	11	7	4	9	4	6	8	2	8	0	2	0	20	16	9	4	4	2	5	3	2	2	3	36	21	6	4	7	7	8	29	12	25	10	1	1	7	2	0	10	7
AT2G01120	15	2	2	10	0	0	0	3	4	0	0	0	7	3	7	2	1	5	1	9	16	2	2	2	0	0	1	1	4	2	0	0	5	7	6	7	19	3	1	9	3	4	10	8	0	0	1	2	0	2	1	6	0	3	1	6	8	9	11	6	4	0	7	4	8	4	6	1	4	6	5	10	4	4	4	9	2	2	3	0	5	11	2	4	0	0	3	4	1	0	1	1	0	0	5	1	4	4	0	4	4	1	4	1	1	0	1	2	1	0	7	7	2	0	6	5	1	0	0	3	0	5	1	7	2	0	3	2	0	4	2	0	0	7	6	1	1	2	5	7	4	0	7	8	1	1	3	0	1	0	1	1	5	2	0	1	0	1	7	11	21	16	0	3	4	1	4	4	0	4	5	0	72	65	72	65	8	19	17	2	4	65	37	37	37	18	6	5	12	32	11	10	3	1	1	30	13	4	15	19	2	1	24	88	36	35	13	24	88	36	35	13	49	55	52	61	49	55	52	61	27	35	60	27	35	60	51	49	29	13	51	49	29	13	130	104	45	40	9	24	28	4	6	28	25	17	11	6	2	18	23	25	3	5	30	44	21	16	10	12	2	4	4	3	1	1	1	0	0	12	2	4	2	0	4	3	2	1	0	1	6	4	1	2	1	1	1	4	1	1	0	0	3	1	0	0	0	1	1	0	0	2	0	0	2	0	2	0	0	12	12	9	12	2	2	0	0	1	0	0	6	8	7	6	5	1	1	0	2	2	0	4	3	2	2	17	8	5	1	2	0	1	0	0	0	5	5	3	0	1	0	0	0	0	0	6	1	2	0	4	3	1	2	0	1	0	3	5	1	2	0	8	8	8	3	11	4	6	4	5	1	8	1	11	11	6	5	3	1	0	0	6	1	0	2	0	29	17	8	10	3	2	1	1	5	0	1	6	8	0	0	10	5	3	2	14	18	5	7	30	5	7	2	1	46	17	5	5	11	6	7	3	4	11	3	4	3	4	2	0	10	5	4	5	6	3	9	0	8	4	1	2	56	51	41	34	96	11	19	3	58	25	49	10	42	9	4	10	21	30	14	12	5	5	2	3	6	25	9	5	11	4	9	10	13	20	3	5	4	22	39	33	8	32	23	4	2	26	27	20	1	0	14	8	1	11	3	9	4	14	4	0	1	8	21	7	0	22	3	8	3	0	64	141	127	95	49	70	41	25	46	7	7	7	10	5	6	16	6	12	3	12	13	4	4	2	5	71	43	34	97	14	9	10	3	2	4	1	2	64	22	19	23	7	9	6	6	5	5	17	22	9	47	4	6	4	6	11	3	37	55	35	41	20	10	5	6	55	72	20	27	27	15	9	11	1	37	15	10	12	37	7	4	70	19	33	61	14	4	6	16	7	9	7	1	20	3	1	1	0	2	0	8	1	0	0	4	3	1	0	0	0	5	1	0	4	0	5	4	2	1	4	1	3	4	4	6	1	0	1	0	1	0	1	0
AT2G01130	69	20	13	26	3	0	0	66	16	1	4	2	20	20	15	6	1	40	0	23	53	17	48	32	42	27	8	3	8	32	3	1	4	5	104	82	130	36	8	52	10	11	140	92	26	41	15	18	17	15	34	25	10	12	4	14	91	42	64	77	44	2	30	29	56	41	17	9	41	61	21	21	18	31	27	289	165	61	49	10	24	40	31	32	59	70	51	33	33	38	26	20	5	4	105	103	119	45	8	195	257	44	107	92	71	29	17	23	18	1	152	230	46	1	178	137	5	5	71	21	25	69	65	37	27	0	99	137	9	58	67	47	18	18	18	6	1	7	3	10	13	4	13	16	1	0	18	20	5	3	0	0	14	25	0	27	11	16	17	24	63	21	1	9	12	0	12	18	0	13	8	3	61	85	61	85	17	23	49	15	9	44	32	44	46	30	16	7	14	36	20	11	8	2	0	35	22	3	12	20	4	3	44	162	91	75	21	44	162	91	75	21	47	46	56	56	47	46	56	56	28	41	67	28	41	67	54	83	34	18	54	83	34	18	175	136	83	69	8	26	23	14	22	33	44	24	23	6	5	24	65	28	14	9	33	71	16	411	335	206	142	99	63	65	52	33	19	16	11	47	66	26	12	3	65	65	56	10	5	0	54	80	92	41	7	1	40	43	14	16	3	24	31	7	14	4	1	8	1	18	34	22	5	31	8	4	21	8	9	193	168	228	277	43	34	33	40	14	15	4	278	147	99	79	54	20	19	21	20	19	56	45	46	61	37	287	161	110	99	57	37	38	18	20	8	203	117	90	20	16	8	16	7	4	6	172	42	57	3	70	125	37	19	26	3	3	82	196	45	56	5	94	105	65	34	13	28	18	41	23	5	32	14	15	24	20	16	11	18	3	11	18	9	3	15	13	292	156	91	85	31	19	14	8	44	8	16	55	48	20	12	33	14	42	17	244	184	49	57	300	98	92	63	8	549	86	32	26	173	57	23	19	104	112	41	40	74	30	18	0	68	64	37	42	48	20	13	7	70	30	19	15	240	132	236	153	127	54	29	6	93	78	103	22	42	14	4	51	70	58	78	31	35	21	19	2	75	90	25	35	80	12	25	70	37	56	13	25	6	77	112	88	35	51	27	5	6	52	70	32	2	3	100	97	81	80	15	26	36	31	15	9	5	19	57	7	9	55	6	7	1	3	159	133	139	210	104	111	63	41	75	17	24	32	18	5	3	29	12	43	10	25	35	13	10	14	13	101	121	99	174	27	43	24	20	13	15	5	4	120	71	68	93	55	40	40	47	28	35	104	83	27	83	22	35	8	17	14	6	122	99	76	68	89	29	32	28	157	219	60	105	64	32	32	18	7	168	86	84	61	114	30	19	114	51	55	74	46	12	22	120	52	96	32	30	43	12	23	12	29	34	3	36	9	1	0	71	10	29	8	9	0	82	29	17	19	11	162	88	24	10	91	17	56	13	8	51	17	0	10	16	13	3	43	18
AT2G01140	85	11	21	31	7	1	1	32	44	3	3	3	97	49	114	8	6	33	20	38	107	9	9	12	7	11	27	13	51	22	7	2	9	4	24	28	52	14	1	91	35	45	63	79	17	14	10	15	7	19	10	13	10	8	4	10	37	42	22	32	16	0	90	29	33	10	75	1	22	24	112	146	63	55	28	19	15	6	4	0	49	103	17	18	6	6	8	11	6	5	5	0	2	0	17	11	25	12	4	12	23	11	21	22	11	16	6	2	4	0	19	29	11	0	19	11	1	0	43	31	14	90	4	13	6	0	16	16	7	15	4	6	2	159	60	18	6	19	76	66	18	13	96	95	17	11	33	44	15	5	6	0	28	20	0	26	10	17	125	99	255	217	18	19	37	6	26	39	8	20	20	4	407	199	407	199	171	289	278	85	21	411	107	195	161	53	64	41	75	131	84	51	16	10	8	230	75	12	70	111	25	13	251	1057	157	503	42	251	1057	157	503	42	245	401	119	232	245	401	119	232	359	457	380	359	457	380	239	110	91	40	239	110	91	40	1279	1387	290	313	53	214	199	110	67	286	180	72	54	17	13	110	326	76	48	30	56	85	18	170	127	108	43	36	23	26	20	24	10	4	7	142	49	17	15	7	33	17	10	2	3	4	22	36	36	15	2	3	15	27	235	11	3	115	56	126	226	5	10	13	1	64	266	359	18	14	87	8	16	10	19	106	84	131	117	21	20	40	12	5	7	0	70	56	31	23	42	8	6	8	3	4	2398	539	535	259	1504	106	42	28	15	18	6	16	4	7	4	76	66	34	10	7	9	5	0	3	0	78	39	38	1	51	85	21	16	25	5	3	33	87	19	14	3	171	92	224	13	261	58	70	39	25	10	26	12	92	220	68	17	17	18	9	9	28	7	3	14	12	142	80	54	38	14	14	6	3	28	14	7	41	34	10	9	19	10	22	22	108	73	25	35	161	58	56	38	8	442	190	81	96	111	48	25	30	48	70	29	32	46	29	20	0	35	40	20	63	46	19	31	6	47	23	16	25	99	85	72	85	86	27	13	2	20	54	20	17	21	7	3	85	47	52	45	48	26	10	17	2	15	33	11	22	17	5	34	64	21	35	19	13	13	14	46	18	12	17	6	3	6	28	75	20	15	2	18	26	12	26	19	38	18	27	3	1	2	21	36	16	4	94	14	16	4	0	86	83	86	47	69	45	44	11	15	11	12	31	7	3	6	40	4	23	9	9	16	17	21	8	8	314	212	143	170	70	43	55	41	16	16	25	10	70	37	52	45	27	21	18	17	16	8	70	85	26	53	14	10	6	10	13	2	198	93	78	83	57	24	20	29	60	128	43	56	38	6	8	8	3	139	44	24	14	41	11	9	90	33	67	41	20	21	7	51	23	39	17	12	29	4	15	9	11	14	2	21	2	3	0	70	53	31	11	1	0	29	10	9	6	2	105	37	16	17	22	20	24	116	54	98	36	0	7	19	10	1	58	21
AT2G01150	26	6	2	2	1	0	1	25	13	1	2	2	18	8	6	3	7	16	7	9	21	7	6	6	11	7	5	2	6	8	0	1	0	0	8	11	5	27	1	12	7	7	16	17	5	7	1	24	1	4	2	3	2	1	0	3	7	5	11	10	6	0	9	6	15	8	5	5	7	5	8	10	2	4	5	18	5	3	8	4	14	8	39	8	10	14	10	8	2	5	4	2	0	0	16	10	28	8	2	8	19	1	29	17	16	9	10	8	6	0	18	45	9	1	13	6	0	0	7	2	4	8	8	1	3	0	18	14	4	2	4	7	1	19	13	13	1	4	4	3	5	1	6	14	1	1	9	16	9	9	0	0	10	9	0	8	4	8	9	7	47	15	0	1	7	0	5	5	10	8	4	3	29	10	29	10	29	27	38	17	6	21	6	15	3	4	4	1	2	9	18	6	1	0	0	44	5	1	3	5	4	3	29	110	32	155	12	29	110	32	155	12	8	33	9	12	8	33	9	12	44	44	79	44	44	79	12	10	6	1	12	10	6	1	244	184	116	64	7	18	29	30	9	19	31	6	5	0	0	6	43	10	2	6	6	7	1	102	53	49	24	21	10	6	7	8	8	6	5	12	18	8	0	2	9	9	4	3	0	1	135	7	89	135	2	3	5	14	4	6	0	16	3	5	25	1	1	2	0	84	246	327	16	23	13	0	7	10	12	41	23	63	56	4	9	10	10	6	2	0	53	25	12	12	27	5	2	2	8	5	609	153	228	72	315	61	21	17	8	4	3	5	6	2	1	41	40	19	5	4	6	4	0	1	1	37	59	37	0	15	17	3	4	7	0	1	21	73	6	6	1	25	25	24	3	82	18	12	29	14	3	15	8	4	13	19	6	7	21	8	6	14	11	5	5	10	59	33	21	20	9	7	1	1	23	18	4	16	17	2	5	6	3	17	6	41	20	16	12	78	19	19	28	2	152	23	9	9	51	12	9	4	13	26	8	14	21	7	1	0	26	23	22	15	26	11	5	4	13	6	7	4	3	3	11	5	7	2	1	0	0	2	0	0	1	1	0	7	0	0	0	2	0	0	0	0	7	6	1	4	2	1	1	3	0	1	0	0	1	1	4	0	0	1	4	0	0	8	9	3	8	0	0	0	0	3	0	3	0	2	0	0	1	24	13	0	2	7	1	0	0	0	5	8	11	1	14	1	5	0	0	0	1	1	0	2	0	1	1	1	0	0	0	0	0	2	3	18	8	4	14	1	2	3	3	1	0	0	1	6	8	8	1	3	4	4	0	0	1	0	4	0	7	0	0	1	2	1	2	19	9	6	3	4	8	3	0	6	8	3	7	1	0	0	0	1	3	2	1	1	6	2	2	11	4	14	5	6	4	0	3	6	5	13	1	4	0	12	3	10	9	3	12	0	1	1	34	6	2	10	0	0	31	13	11	10	2	28	39	11	2	14	17	7	10	7	17	4	0	5	5	13	1	8	9
AT2G01170	10	4	2	0	1	0	0	5	3	1	1	0	9	6	8	0	0	4	5	1	12	2	0	0	3	3	1	0	2	2	0	0	4	0	14	17	22	5	1	7	2	3	41	14	5	7	6	6	5	3	0	2	0	2	2	2	12	10	13	13	5	0	7	7	2	2	3	1	13	10	2	3	7	9	6	43	19	9	5	0	4	4	6	0	6	8	8	3	1	1	3	5	1	2	8	12	10	6	1	29	39	7	13	7	9	2	3	0	1	0	21	28	9	0	23	10	2	1	21	4	1	11	6	2	3	1	17	14	2	5	9	10	0	12	3	2	2	1	2	9	3	4	6	6	0	2	5	5	6	1	0	0	4	7	0	12	4	3	8	11	19	14	0	6	11	0	6	1	7	4	3	1	27	21	27	21	5	17	12	15	2	33	21	17	22	6	7	3	7	5	5	9	1	2	0	9	8	1	3	6	1	1	18	69	24	41	8	18	69	24	41	8	19	33	21	32	19	33	21	32	13	17	20	13	17	20	26	21	16	3	26	21	16	3	51	66	26	16	7	15	14	18	7	27	36	16	7	2	1	11	12	7	2	1	9	16	2	80	78	44	36	33	17	12	9	8	3	4	1	22	26	6	5	1	12	12	5	2	1	0	17	6	21	15	0	0	10	15	14	3	1	8	9	9	20	2	0	2	0	50	122	150	9	5	2	2	8	4	2	42	61	57	64	10	9	13	11	4	0	1	73	22	25	20	8	8	6	5	1	3	298	77	81	47	156	70	33	18	18	9	12	9	4	0	4	43	18	15	1	6	2	4	0	2	0	45	18	9	0	23	40	3	5	8	1	0	22	66	6	13	2	16	32	18	12	10	18	10	21	11	2	13	5	14	38	14	8	5	8	7	2	5	10	2	8	2	111	46	25	24	12	10	8	0	24	5	5	26	19	10	2	5	2	21	4	88	84	22	13	126	43	26	22	2	212	43	14	12	56	34	11	9	37	47	17	10	21	12	1	1	18	10	16	15	13	9	5	2	33	9	3	2	17	17	14	17	21	7	3	1	13	10	16	4	2	1	2	10	6	5	8	3	4	2	1	1	19	22	16	14	14	2	2	10	7	5	4	3	1	2	8	6	4	1	2	1	1	2	15	3	1	0	8	10	1	6	1	6	7	3	1	0	2	2	10	0	0	12	1	3	0	0	11	5	8	15	5	7	9	5	1	0	4	2	3	1	2	4	0	3	1	2	5	3	3	1	2	23	30	22	26	7	1	4	6	2	1	1	2	15	14	22	15	13	7	8	9	5	5	37	19	17	9	5	6	4	4	3	2	31	18	19	14	10	3	3	5	7	20	7	7	8	4	1	1	1	20	15	6	3	10	4	4	10	1	3	4	8	1	2	35	30	19	15	9	7	6	9	9	8	11	0	5	1	0	0	17	7	5	3	3	0	9	6	2	2	1	58	19	3	1	6	10	7	10	3	13	6	1	4	5	5	6	6	5
AT2G01180	2	0	2	2	1	3	0	1	2	1	0	0	1	1	2	0	0	2	1	4	4	0	0	0	1	0	1	1	8	2	0	0	0	1	18	22	28	12	5	9	4	4	41	41	12	12	4	4	4	1	1	1	2	3	1	5	20	17	41	36	19	1	14	9	7	7	5	0	52	71	7	28	12	5	10	23	15	7	1	1	2	0	3	4	3	5	6	0	0	1	2	4	4	1	11	11	6	5	2	8	16	1	8	3	5	3	2	1	0	0	7	24	6	0	11	9	0	0	12	2	4	12	2	1	1	0	7	9	2	28	2	12	7	13	8	5	5	3	5	9	1	1	5	12	4	4	9	17	3	0	0	0	4	11	0	3	2	2	6	11	23	19	2	5	7	0	2	7	8	11	9	4	22	6	22	6	16	20	29	44	9	19	3	12	8	2	4	1	1	5	2	10	1	1	0	13	4	0	2	2	2	0	22	65	24	66	6	22	65	24	66	6	6	14	11	12	6	14	11	12	18	29	19	18	29	19	20	14	14	4	20	14	14	4	31	52	12	49	5	15	12	36	3	16	29	12	6	15	0	5	12	3	2	3	6	5	0	91	66	42	20	51	11	16	12	19	3	7	2	17	25	7	5	1	22	15	7	3	0	0	5	10	17	11	0	0	6	22	134	6	1	237	40	62	331	20	12	12	1	152	440	450	22	10	116	9	17	27	61	33	35	74	59	8	7	13	8	3	2	1	34	27	23	36	7	4	5	1	4	2	1151	227	318	109	359	100	46	18	12	4	7	10	3	4	0	51	45	37	6	6	4	7	3	1	4	74	62	50	0	10	45	3	4	15	2	1	20	34	12	22	2	15	16	14	8	39	9	5	16	10	7	6	2	6	13	6	2	1	10	10	8	3	3	3	4	1	64	36	31	13	9	7	5	2	19	14	13	21	15	4	2	8	5	5	7	45	21	9	5	96	51	32	19	10	145	34	10	14	36	18	4	10	23	41	23	6	10	14	4	0	9	6	10	7	16	6	4	3	21	3	4	7	11	10	6	8	10	3	1	0	4	9	1	1	2	1	1	4	5	2	3	3	5	0	1	0	8	12	4	7	6	1	2	8	2	2	1	1	0	0	2	1	1	2	3	0	1	1	9	1	8	4	4	5	1	2	0	7	2	0	2	0	0	4	5	0	0	9	0	0	5	0	5	9	14	3	1	5	5	0	3	0	1	2	1	0	34	14	10	2	1	0	1	4	3	5	2	15	15	9	14	4	1	1	3	1	1	0	0	10	6	4	3	2	8	1	1	8	0	7	1	2	5	4	1	1	3	2	0	7	12	6	7	6	1	2	1	3	9	1	5	2	1	1	1	1	7	10	6	5	3	1	1	7	0	1	5	3	1	0	9	24	9	4	3	1	1	13	18	9	9	4	6	0	1	0	20	13	13	0	6	0	26	7	3	0	5	85	26	1	4	7	2	11	17	4	15	12	0	4	12	0	0	13	5
AT2G01190	45	8	13	22	7	0	0	32	26	1	0	0	42	31	27	6	2	16	19	18	34	15	21	24	11	7	12	8	19	24	0	0	0	5	30	24	27	13	2	30	9	5	59	45	7	13	10	14	7	6	8	6	1	2	3	6	27	19	24	29	29	0	47	20	12	15	11	1	25	14	24	44	12	21	12	43	34	13	15	3	21	15	21	7	34	25	15	7	14	15	12	5	3	1	72	35	57	15	8	30	68	13	29	17	26	12	15	3	0	0	71	85	42	5	55	34	0	0	22	12	8	33	13	15	5	2	15	33	7	26	14	21	5	38	20	5	4	5	16	27	4	4	30	27	4	0	10	25	5	0	1	1	12	10	0	12	3	15	29	28	89	63	2	18	17	8	3	13	6	18	10	6	109	66	109	66	34	59	43	60	4	92	41	78	57	17	20	8	34	38	16	22	7	3	2	49	28	4	10	30	4	3	58	235	62	107	17	58	235	62	107	17	91	81	55	74	91	81	55	74	50	75	55	50	75	55	74	55	29	15	74	55	29	15	138	182	36	59	7	50	49	50	15	63	47	29	12	11	4	34	103	24	11	15	25	37	14	215	150	89	67	63	31	26	20	20	9	11	6	57	64	16	3	1	32	39	25	6	1	0	56	59	80	68	4	3	31	57	154	10	3	72	24	38	66	10	2	3	1	46	88	188	11	19	46	7	19	4	11	79	82	125	149	23	16	20	12	13	1	0	79	64	68	30	24	14	8	12	9	3	594	119	165	78	196	171	110	76	61	32	28	24	10	4	7	119	81	36	9	8	12	10	6	8	2	130	59	69	4	49	87	20	17	13	6	4	58	191	46	38	8	40	50	37	18	12	33	36	37	28	10	29	8	30	89	36	17	10	29	22	22	14	20	1	11	7	159	125	66	47	12	41	6	3	28	7	27	42	43	9	1	12	7	28	6	87	59	13	22	146	54	37	37	6	341	75	24	35	74	24	7	12	32	60	28	19	34	20	4	0	19	17	21	19	46	9	8	6	55	21	7	39	222	173	159	201	182	72	17	7	81	67	45	26	40	6	12	112	76	74	69	64	48	10	25	9	51	102	53	38	44	16	59	91	59	66	41	33	20	15	81	16	17	35	25	4	6	153	181	56	54	10	49	66	57	56	31	169	59	53	12	7	11	126	107	24	9	105	10	10	7	0	181	217	189	109	176	84	63	20	22	17	19	38	25	7	9	52	20	60	23	16	24	21	31	22	13	319	259	186	278	71	47	60	57	25	20	22	13	167	66	87	89	71	54	31	43	32	22	137	152	66	142	30	32	19	37	32	9	217	137	86	97	77	32	44	48	142	221	90	179	66	7	17	21	22	237	108	89	35	130	35	31	222	97	148	126	86	35	20	133	76	108	24	48	55	13	19	13	12	26	7	20	4	2	1	38	24	9	6	14	0	26	10	9	6	3	162	47	23	25	57	28	36	41	18	53	23	1	15	20	6	0	32	7
AT2G01210	13	3	1	2	1	0	1	9	0	0	0	0	5	1	2	0	0	3	2	9	15	3	4	3	1	3	3	1	5	4	0	0	0	0	1	0	4	0	0	25	4	2	7	11	1	0	2	2	0	4	0	1	2	2	0	2	4	3	4	0	0	0	1	0	7	5	2	1	0	1	2	4	1	2	1	2	2	0	0	0	4	18	1	2	0	1	3	2	1	1	0	0	0	0	1	3	2	1	1	2	1	0	4	4	2	1	2	0	1	0	0	5	1	0	2	1	1	0	3	3	0	11	0	2	0	0	1	3	1	1	1	0	0	5	3	0	0	1	2	1	0	1	2	2	0	0	2	5	1	1	1	1	2	0	0	3	0	1	3	2	5	4	0	0	1	0	0	2	0	1	0	0	29	16	29	16	1	7	3	0	1	9	17	14	10	7	2	1	3	28	10	4	2	0	0	13	9	1	7	10	1	0	12	44	5	14	1	12	44	5	14	1	15	17	15	16	15	17	15	16	6	12	35	6	12	35	13	13	8	2	13	13	8	2	94	46	31	11	3	11	11	3	2	8	9	2	2	3	1	13	21	9	5	7	7	7	1	8	9	9	2	1	3	3	3	2	1	0	0	6	7	2	1	1	2	2	1	0	0	0	1	2	3	1	0	0	0	1	2	0	0	0	1	0	0	0	0	2	0	0	0	0	0	0	1	0	1	0	0	9	6	8	10	2	1	2	1	0	0	0	3	3	1	4	2	2	1	0	1	2	1	1	2	1	0	9	1	3	5	1	1	1	0	0	0	3	2	2	1	2	0	0	0	0	0	6	2	4	0	5	6	0	3	0	1	0	3	7	1	1	0	5	12	21	1	7	2	4	4	0	0	1	2	3	6	2	1	1	1	0	1	3	0	0	0	0	13	8	0	0	2	0	0	0	2	0	0	1	2	1	0	0	0	3	2	4	7	3	1	8	3	1	2	0	16	6	2	2	12	4	4	0	2	0	1	4	7	1	3	0	1	0	6	7	2	0	1	0	5	1	0	1	9	12	7	3	6	3	0	0	1	7	5	1	9	0	0	12	2	7	0	3	3	0	1	0	3	4	1	2	0	1	1	1	3	2	1	2	0	0	6	2	1	2	0	0	0	5	8	3	0	0	3	2	4	1	0	3	0	0	0	0	1	0	1	1	0	7	1	0	2	0	13	7	15	8	11	8	5	3	1	0	1	2	1	0	1	2	3	3	1	1	2	1	0	1	0	12	13	11	20	3	1	2	6	0	1	1	0	16	2	4	11	2	4	0	2	1	1	5	6	6	6	2	2	1	1	0	1	38	16	9	9	11	2	5	2	14	18	2	10	1	1	1	2	0	7	7	4	1	7	1	0	8	3	9	4	4	0	1	0	2	1	1	0	1	0	0	0	0	0	2	3	0	0	0	5	2	1	0	1	0	5	0	0	1	0	11	3	1	2	6	3	1	0	0	4	1	0	0	0	0	0	8	1
AT2G01220	78	17	9	11	2	1	1	51	27	1	2	2	18	28	26	8	1	20	23	20	19	5	15	20	11	9	4	5	21	18	2	1	8	10	127	104	111	46	15	45	8	21	162	133	28	46	20	19	22	3	15	31	7	18	9	9	127	83	76	100	65	5	58	56	49	54	38	11	55	72	54	60	34	47	34	283	127	46	51	10	26	38	21	22	48	57	36	18	21	21	18	14	2	1	135	90	95	39	4	162	201	55	106	55	69	30	17	17	4	0	105	205	47	2	177	129	1	1	81	31	27	64	43	26	16	0	77	100	11	47	37	46	13	78	43	16	9	13	21	37	10	13	45	40	2	1	30	52	13	7	2	1	30	37	0	24	13	27	52	70	157	87	1	28	38	5	14	34	20	18	20	9	181	192	181	192	36	57	91	43	10	138	79	116	100	69	54	17	34	66	40	28	10	14	5	60	45	9	28	52	6	1	96	368	207	198	45	96	368	207	198	45	111	136	147	149	111	136	147	149	66	106	119	66	106	119	121	185	109	30	121	185	109	30	182	254	109	95	16	70	70	90	76	103	159	127	35	15	5	62	107	52	23	24	99	139	21	412	319	220	168	133	50	63	60	41	14	19	9	70	78	30	11	9	59	60	35	7	7	0	27	40	55	32	1	2	48	69	29	11	0	51	29	28	32	10	3	2	2	88	230	247	25	28	21	6	29	17	14	251	194	249	267	36	28	42	23	19	14	2	257	130	93	77	53	24	23	13	8	11	167	65	85	78	82	248	155	117	82	67	40	34	27	19	6	179	123	94	15	13	11	9	2	3	3	142	109	52	0	81	136	33	14	23	6	5	98	163	36	49	9	79	72	47	30	18	40	38	46	37	8	41	21	32	70	43	27	5	41	17	14	19	9	5	19	12	275	140	89	79	23	36	16	10	63	29	17	55	62	17	5	39	7	37	16	258	176	69	45	302	122	76	61	8	464	119	48	40	133	55	25	31	93	89	37	59	38	42	29	1	51	53	34	30	58	18	9	3	67	31	16	18	329	203	270	255	163	70	35	14	143	99	105	50	53	14	13	97	81	70	70	41	31	25	17	4	56	116	50	38	55	14	58	81	57	80	25	26	7	99	122	74	70	39	21	11	10	126	135	42	13	4	77	70	46	65	43	56	46	44	21	8	6	76	68	26	11	96	19	10	7	4	229	174	165	189	119	132	71	41	58	20	23	51	20	9	25	44	27	82	42	43	37	23	24	26	21	205	221	178	232	63	53	48	33	20	19	11	13	161	113	124	136	88	74	49	48	26	35	152	136	79	107	24	43	12	42	29	12	179	137	120	133	95	40	42	56	187	211	75	104	72	37	23	25	14	287	158	96	135	125	36	34	144	79	104	103	72	13	14	171	90	124	31	23	67	14	18	9	16	16	4	19	5	3	0	38	15	25	7	10	1	28	11	4	6	5	78	28	10	12	40	9	18	25	18	28	19	1	13	14	8	3	21	10
AT2G01250	457	46	54	69	39	5	6	164	140	4	2	5	331	178	330	64	9	145	79	139	487	39	66	48	40	45	111	57	192	90	9	4	86	52	183	186	355	41	24	358	170	184	376	452	70	72	48	59	37	105	32	53	39	29	23	33	226	204	178	178	94	6	627	256	142	100	150	12	99	121	576	868	272	111	88	155	115	47	43	4	144	183	60	73	36	58	54	64	31	21	26	19	6	3	96	71	93	51	3	100	173	52	108	77	55	74	23	23	20	0	91	155	69	8	109	72	3	2	153	115	49	113	57	33	29	2	71	81	14	44	33	39	10	450	229	32	15	42	246	258	56	39	317	330	5	3	71	159	43	14	10	3	86	69	0	83	30	78	436	350	944	866	31	44	139	15	63	102	16	72	78	3	5178	3063	5178	3063	755	1516	1506	330	101	4344	3255	3612	2943	541	697	378	751	1315	671	664	162	91	73	1922	875	123	515	1106	214	83	1990	5652	1321	2279	315	1990	5652	1321	2279	315	4820	4523	3092	3608	4820	4523	3092	3608	2767	3181	3026	2767	3181	3026	2707	1517	998	536	2707	1517	998	536	9681	8439	2476	2101	409	2232	1688	735	447	1811	1063	604	389	141	58	1249	2077	828	528	331	1172	1403	279	259	209	146	102	74	44	37	52	15	18	20	5	233	106	53	23	8	42	48	34	3	7	2	43	83	49	17	2	2	37	47	26	6	3	46	36	43	25	2	5	1	1	9	26	18	5	29	39	2	20	11	8	180	171	222	209	45	24	30	21	17	12	3	144	95	52	47	66	18	17	19	19	5	228	62	48	89	59	171	86	71	35	35	18	23	16	7	8	143	95	57	10	10	8	11	3	5	3	97	44	66	3	116	150	24	49	23	5	6	75	97	29	36	2	228	211	384	39	1208	93	110	56	35	9	51	21	137	338	114	23	20	46	7	9	46	11	3	20	14	350	153	107	91	34	27	13	6	55	12	18	82	61	30	15	34	13	47	15	262	187	55	60	344	123	87	51	8	801	309	167	203	236	89	81	46	107	120	40	65	68	64	27	0	62	29	42	81	71	8	125	12	111	44	17	20	280	234	253	182	252	61	53	19	196	123	193	55	60	30	20	132	77	126	41	72	47	15	16	4	67	107	23	47	37	22	38	109	53	80	9	33	13	54	117	77	33	52	47	10	10	71	141	59	22	4	52	57	25	55	38	36	44	60	17	6	11	38	88	14	9	159	21	15	7	2	275	288	294	325	143	158	97	73	53	37	24	65	28	19	11	54	21	53	24	57	84	43	44	14	22	571	356	296	479	113	81	64	108	33	32	30	16	210	139	102	105	64	70	40	38	31	26	119	141	40	137	29	34	19	31	21	4	292	201	136	147	89	44	48	57	299	311	123	101	104	61	37	29	23	316	174	106	124	177	45	34	190	61	80	111	43	62	27	101	60	108	24	18	57	13	34	7	36	23	9	68	16	11	9	212	129	83	21	13	5	81	26	17	14	4	177	99	30	13	53	47	29	234	131	195	38	8	20	20	24	9	48	38
AT2G01260	8	5	2	4	0	0	0	11	8	1	0	0	15	10	5	1	0	4	2	4	6	1	2	1	5	4	4	8	6	5	0	1	3	3	53	45	54	8	4	12	3	2	59	37	11	14	4	6	6	6	5	4	3	4	0	4	62	27	29	25	17	2	33	16	22	15	7	2	12	31	29	25	20	8	16	61	51	10	9	1	3	5	6	7	6	9	5	4	4	5	3	1	0	1	18	21	21	6	2	60	68	19	24	9	15	6	5	3	0	1	24	47	10	0	43	36	2	0	29	6	7	15	13	1	3	0	14	23	2	8	12	9	5	28	23	9	6	4	11	19	11	6	9	15	1	2	23	18	10	4	4	1	21	18	0	17	5	13	23	33	56	42	2	17	26	1	14	13	12	7	7	3	39	50	39	50	14	25	16	16	6	34	18	25	26	11	4	4	8	12	8	8	3	0	1	10	7	2	5	13	0	2	33	95	27	60	12	33	95	27	60	12	29	39	39	28	29	39	39	28	18	22	25	18	22	25	24	22	22	4	24	22	22	4	50	59	22	29	6	16	18	32	14	32	39	11	5	2	0	16	34	7	6	1	22	35	8	77	50	27	20	18	11	8	6	6	6	2	4	17	16	4	3	4	9	6	6	1	1	0	5	5	21	2	0	0	3	10	12	4	2	17	8	12	20	2	1	3	0	38	76	100	9	9	4	0	5	2	1	30	27	53	53	8	12	9	7	4	4	2	64	19	10	9	9	2	3	8	1	4	153	34	42	28	80	46	21	16	9	13	7	4	4	3	1	43	20	27	2	4	3	1	1	0	1	37	29	13	2	9	24	7	2	10	1	0	12	25	7	12	1	16	22	6	1	5	24	15	9	8	2	19	9	16	40	13	5	4	16	8	8	5	5	0	8	7	54	35	23	14	3	6	5	4	14	4	5	15	7	5	1	10	4	14	5	52	58	11	8	81	40	25	14	4	148	32	14	5	32	16	6	6	25	21	7	15	19	10	2	0	9	15	6	9	22	4	3	1	19	6	7	4	38	33	43	22	29	15	6	2	22	10	15	3	9	0	2	18	14	13	18	11	9	1	4	2	8	21	3	9	19	5	8	17	7	10	1	6	3	6	20	5	4	5	10	0	1	19	20	5	5	2	14	15	8	12	5	17	11	5	2	1	0	13	12	3	0	19	21	11	6	0	34	35	45	28	17	17	22	7	11	6	11	10	15	2	1	9	3	14	5	4	3	1	2	2	3	45	40	23	58	13	5	5	11	7	2	2	0	33	22	18	20	9	9	5	6	5	11	30	33	16	28	4	5	1	6	8	2	26	26	25	19	14	8	5	3	31	43	15	19	13	9	4	3	5	45	30	8	13	29	11	4	35	17	25	14	8	3	2	30	20	27	11	17	13	3	5	6	11	7	0	2	0	5	1	12	8	10	1	2	1	14	5	2	5	2	20	10	8	0	12	5	8	6	9	14	2	1	3	3	2	0	7	7
AT2G01270	43	6	4	11	5	0	0	18	9	1	0	0	13	18	16	2	3	12	12	14	25	4	13	4	5	10	7	3	12	12	0	0	12	10	72	50	75	24	3	25	8	8	113	79	14	22	12	12	11	8	8	17	11	9	3	10	69	41	49	48	24	3	51	35	22	27	20	2	21	37	31	43	33	21	34	112	72	21	10	4	14	14	10	9	15	18	17	9	19	12	13	11	2	1	44	30	38	16	6	74	104	14	39	17	39	13	12	5	3	1	55	77	27	1	84	61	0	0	30	9	6	33	26	7	8	0	25	46	3	40	25	22	8	36	28	10	3	4	20	16	6	3	25	26	3	2	14	22	11	8	3	2	22	21	0	15	7	17	39	30	86	48	5	10	16	1	11	27	4	13	12	0	145	146	145	146	42	64	76	20	5	114	73	112	65	39	34	14	37	41	22	23	10	5	6	46	35	10	22	25	6	5	74	238	100	141	25	74	238	100	141	25	98	110	100	104	98	110	100	104	65	93	102	65	93	102	66	76	49	19	66	76	49	19	207	227	69	94	10	56	59	48	22	72	67	35	15	6	5	36	74	36	10	14	64	96	20	162	164	76	53	43	28	24	26	11	7	9	6	53	40	13	6	1	23	26	19	1	1	2	19	25	36	18	2	0	20	26	14	6	1	21	10	15	12	0	0	2	1	15	43	25	6	26	9	4	16	2	7	84	79	113	120	31	21	19	14	13	5	2	99	77	37	21	22	4	10	9	5	8	59	22	22	30	36	130	59	46	35	24	20	21	10	5	6	96	59	24	6	2	4	7	4	1	1	58	34	29	1	30	62	14	7	7	0	0	42	63	29	33	4	54	44	49	14	21	24	12	37	19	2	26	11	21	45	9	11	6	13	6	2	17	4	4	7	5	132	71	46	37	9	13	9	2	28	6	6	27	38	6	0	21	10	20	2	112	90	26	35	141	70	45	36	5	275	68	26	24	84	30	19	19	55	54	29	29	38	30	7	0	27	18	27	26	21	14	8	7	44	14	13	9	134	76	95	89	84	35	15	7	53	40	47	19	24	8	3	41	39	50	40	29	22	12	7	3	47	59	31	18	31	15	29	39	37	28	13	7	7	26	69	49	22	22	24	7	2	41	77	25	9	2	41	46	41	31	23	33	21	19	9	3	5	22	34	11	5	50	7	8	2	1	109	110	121	99	79	59	41	22	22	10	14	26	15	10	13	23	10	40	15	14	19	10	15	6	7	110	84	85	126	34	20	12	21	8	13	4	5	102	59	57	63	37	32	21	17	20	15	152	88	46	92	23	21	22	33	16	9	63	69	60	34	47	17	16	13	85	116	48	61	49	16	15	8	9	106	56	28	36	51	18	13	77	30	43	54	27	13	6	97	35	67	16	27	25	3	8	12	18	12	5	14	3	0	2	27	12	18	5	13	0	37	11	8	9	5	113	29	20	12	31	7	20	26	10	28	19	0	8	20	4	4	26	2
AT2G01275	2	0	1	0	0	0	0	1	1	0	0	0	0	1	1	2	0	2	1	0	0	0	0	1	2	0	6	10	3	3	0	0	1	0	0	0	0	0	0	2	0	0	0	0	0	0	0	0	0	0	0	0	0	0	0	2	0	0	0	0	0	0	0	0	0	0	1	0	0	1	0	0	0	1	0	0	0	0	0	0	0	0	0	0	0	0	0	0	0	0	0	0	0	0	0	0	0	0	0	0	0	0	0	0	0	2	0	0	0	0	0	0	0	0	0	0	0	0	0	0	0	3	0	0	0	0	0	0	0	0	0	0	0	1	0	3	0	0	1	2	0	0	0	1	0	0	2	3	0	0	0	0	0	0	0	0	0	0	1	1	5	1	0	2	3	0	0	1	0	0	0	0	1	0	1	0	0	1	1	0	1	0	0	1	1	0	0	0	0	2	1	0	0	0	0	0	0	0	0	1	0	1	0	0	0	0	1	0	0	0	0	1	0	1	0	0	0	1	0	0	0	1	0	0	1	0	0	0	1	0	0	0	1	0	1	3	0	4	1	1	2	2	2	0	1	0	0	0	0	0	0	0	0	0	0	0	0	0	2	2	3	0	1	0	0	0	3	0	0	1	0	1	1	0	0	1	0	0	0	0	1	0	2	0	0	0	0	1	0	2	0	0	0	0	0	0	0	0	0	1	0	1	0	1	0	0	1	0	0	2	1	0	3	0	0	0	0	0	0	0	1	0	0	0	0	0	0	0	0	0	0	0	1	0	0	1	1	0	1	0	0	0	0	0	0	2	0	0	0	2	0	0	0	0	0	0	0	1	0	0	0	1	0	0	0	0	1	0	0	0	0	1	1	1	0	0	1	1	1	0	0	1	0	0	1	2	0	0	0	0	0	0	0	0	0	0	0	1	0	1	0	0	0	0	0	0	0	1	2	0	0	1	0	0	0	0	0	0	0	0	2	1	1	0	8	1	2	0	4	0	0	0	1	0	1	0	2	0	0	0	0	0	1	0	0	1	0	0	2	1	1	0	1	2	0	2	2	1	0	0	2	1	0	0	1	0	0	3	0	0	0	0	0	0	0	0	2	3	1	0	1	1	1	2	0	0	0	0	0	0	1	1	0	0	0	0	0	0	0	0	0	0	0	1	2	0	0	0	0	1	0	0	0	0	0	0	2	16	58	34	19	5	1	0	0	4	1	1	0	0	0	0	0	0	0	0	0	2	0	0	0	0	1	0	0	0	0	8	5	3	4	1	0	2	0	0	0	0	0	1	1	1	1	0	0	0	2	2	0	0	1	0	0	1	1	18	0	0	0	6	2	0	0	1	0	0	0	1	2	1	0	0	0	0	0	1	0	1	0	0	0	0	0	1	0	0	1	2	0	0	0	0	0	1	0	0	0	1	0	1	1	0	1	0	6	1	3	2	1	1	0	0	0	1	1	0	0	11	5	0	0	0	0	1	1	0	3	0	0	1	3	0	0	3	0
AT2G01290	17	8	4	0	1	0	0	16	7	1	0	1	23	8	20	5	0	13	0	6	17	3	3	3	6	4	4	9	13	9	1	3	0	2	73	50	91	21	6	28	14	0	117	72	8	9	7	4	5	3	4	9	7	9	0	2	69	31	32	53	15	1	54	27	14	29	26	3	20	22	45	78	39	43	41	78	57	18	15	3	3	1	5	10	5	10	11	2	2	11	3	4	1	0	23	19	38	9	2	112	106	24	28	13	36	3	4	3	0	0	26	49	14	1	63	31	0	0	30	17	7	53	34	26	16	2	22	27	3	6	23	9	6	26	26	4	0	2	14	14	4	1	17	24	0	0	9	14	8	0	0	1	13	7	0	5	2	7	27	24	55	43	2	5	17	1	9	10	2	5	7	0	254	210	254	210	12	50	17	14	5	249	254	241	228	40	48	19	53	47	17	50	11	12	2	31	60	7	33	66	12	5	89	227	83	51	11	89	227	83	51	11	317	233	230	260	317	233	230	260	66	77	74	66	77	74	135	100	76	36	135	100	76	36	174	164	57	28	6	93	79	41	16	76	45	31	27	6	5	54	75	42	45	22	109	158	40	40	60	25	21	12	6	16	12	3	6	3	0	17	25	7	3	3	8	10	2	1	0	0	6	3	6	4	0	0	7	6	4	2	0	6	6	0	1	0	0	0	0	1	3	0	2	6	2	0	6	3	4	19	30	28	56	3	6	1	3	2	0	0	57	13	17	13	8	0	0	5	1	2	5	8	1	4	3	54	23	8	9	7	2	10	3	1	2	21	2	6	2	1	0	1	1	2	2	20	4	5	2	12	24	1	7	2	1	2	8	19	2	4	0	6	16	3	4	9	10	8	9	5	0	13	3	14	39	11	3	2	3	0	1	2	1	0	4	9	54	24	13	8	6	5	3	0	9	1	2	17	8	0	0	10	8	10	2	37	32	9	7	32	10	5	2	2	87	19	10	18	27	17	1	2	19	20	4	17	14	4	4	0	6	6	4	8	6	0	3	0	12	5	0	0	17	28	15	7	14	4	2	3	16	11	20	0	8	3	0	8	3	8	7	4	2	1	1	0	6	12	2	8	8	1	4	11	0	4	1	4	3	4	11	4	4	1	3	0	0	1	10	1	0	0	18	26	7	9	5	9	3	2	0	0	1	3	3	4	0	21	10	8	7	0	16	13	15	14	13	13	8	7	2	1	26	20	16	9	3	2	1	4	0	3	4	3	3	1	2	45	37	22	33	19	4	4	7	2	4	2	0	15	23	22	4	7	13	5	5	8	2	13	16	6	9	6	2	6	0	7	2	19	12	12	10	7	5	3	4	20	19	10	4	12	3	4	0	0	25	7	6	1	4	2	3	10	2	4	8	3	0	0	30	26	14	1	8	6	0	12	8	8	17	0	10	2	1	0	20	14	11	2	2	0	10	3	4	3	3	100	17	10	10	5	11	9	25	10	14	14	0	1	19	3	1	57	8
AT2G01320	49	6	10	2	4	1	0	24	15	1	0	0	23	17	20	5	2	17	4	22	40	8	11	10	6	12	2	3	15	7	0	2	7	6	87	75	105	33	10	30	8	4	112	80	4	14	12	6	8	11	6	13	2	15	6	6	93	47	37	49	20	3	45	35	16	30	20	2	22	41	39	45	34	20	36	166	102	38	19	5	13	16	10	19	16	23	19	17	3	17	6	3	0	0	42	50	45	18	3	137	149	25	48	20	40	19	10	7	1	0	43	83	16	2	100	57	4	1	50	13	9	35	37	17	16	0	51	75	4	25	26	17	9	43	28	3	0	6	15	9	11	4	21	17	3	0	12	13	3	2	0	1	18	20	0	14	7	13	32	45	51	44	2	12	17	1	4	15	3	11	3	0	179	244	179	244	15	42	27	8	2	143	146	124	110	57	40	13	47	50	10	34	9	4	4	24	43	5	18	48	8	2	75	164	98	54	10	75	164	98	54	10	172	142	163	138	172	142	163	138	48	64	56	48	64	56	98	96	70	27	98	96	70	27	64	116	26	30	3	63	46	26	25	66	57	32	15	7	7	35	61	30	20	11	128	161	30	94	117	64	39	32	19	13	11	10	8	5	2	25	39	12	1	4	14	27	9	1	0	0	11	13	16	8	0	3	9	20	3	4	0	4	5	1	2	0	1	0	0	2	7	2	2	5	3	2	7	3	2	56	81	64	99	15	19	13	12	2	2	2	96	31	33	26	3	7	4	9	3	3	12	12	5	20	4	88	41	35	19	9	9	6	2	2	5	47	28	20	3	3	2	3	1	0	1	44	19	8	0	23	46	6	11	5	1	1	36	50	9	9	2	26	40	17	5	4	20	13	13	9	4	14	3	15	42	15	11	10	11	1	2	2	7	1	13	5	152	58	36	36	3	8	4	2	20	5	7	26	17	9	3	27	8	13	7	130	102	34	21	152	31	24	21	3	243	67	15	17	80	27	13	14	52	57	10	34	33	11	14	0	20	12	18	9	16	3	9	0	18	21	3	6	90	109	75	80	136	24	13	2	83	64	89	12	40	10	3	39	22	54	21	20	16	5	4	1	24	46	15	31	26	6	19	59	17	52	8	9	4	20	56	11	16	9	18	2	2	18	41	16	1	2	40	40	28	36	11	16	16	23	5	6	3	17	32	7	8	39	29	14	2	1	112	125	145	133	66	97	82	51	29	20	14	18	10	6	3	26	11	19	5	15	11	19	10	7	8	127	106	67	178	27	12	24	24	11	10	8	7	89	80	60	63	36	34	14	17	12	13	76	64	18	80	22	20	5	12	14	3	89	123	107	77	53	22	24	22	147	156	42	35	46	36	10	8	10	78	21	35	23	82	11	7	76	20	52	39	22	5	9	75	31	45	13	26	42	10	4	5	3	4	2	3	1	1	1	22	10	8	4	5	0	9	5	5	2	3	59	20	14	5	5	8	10	11	10	24	7	0	2	6	2	2	18	13
AT2G01330	11	0	2	2	0	2	1	6	3	0	0	1	6	2	9	5	0	9	2	2	6	2	3	7	3	2	2	11	6	2	0	0	6	3	14	3	23	7	2	6	4	2	28	12	3	6	5	0	3	0	4	1	1	1	0	0	16	8	12	17	10	0	13	5	4	6	3	2	9	7	11	14	8	5	2	35	17	8	9	0	1	5	3	3	5	12	4	0	3	1	2	3	0	0	5	7	10	4	2	20	22	5	10	9	10	5	2	2	1	0	14	29	6	1	21	12	1	0	7	3	1	5	6	5	4	0	11	12	1	15	3	4	4	7	5	5	0	3	1	7	3	1	7	6	1	0	3	9	0	1	0	0	6	9	0	6	1	3	12	8	20	7	1	2	7	3	5	6	5	7	5	0	18	23	18	23	7	8	11	5	0	17	4	18	17	6	0	2	4	3	5	3	2	2	1	8	6	3	2	5	2	1	9	32	24	20	0	9	32	24	20	0	16	15	18	12	16	15	18	12	6	15	13	6	15	13	13	20	9	4	13	20	9	4	31	26	23	15	5	4	4	9	3	9	12	11	4	1	1	8	13	6	4	2	10	11	2	44	24	24	17	12	4	8	9	2	4	2	2	7	3	3	0	0	5	7	3	1	0	1	7	8	14	2	0	0	3	5	1	1	1	4	1	1	5	0	0	0	1	13	24	22	2	1	4	0	5	0	1	16	19	23	25	3	3	3	2	0	0	0	32	9	7	6	4	2	0	1	1	3	27	5	7	8	8	20	11	15	7	3	5	4	3	2	0	14	10	7	0	3	0	2	1	0	1	17	10	8	0	6	10	2	4	1	0	0	7	20	3	6	0	11	14	4	6	4	3	3	4	5	1	6	4	5	6	2	1	1	1	1	2	4	0	0	3	2	33	22	17	7	4	6	4	2	6	7	2	10	7	2	0	3	0	5	4	34	27	7	4	39	12	9	3	2	70	12	3	6	19	11	0	3	9	19	5	5	7	8	0	0	6	7	3	7	9	2	1	3	10	2	3	1	47	26	36	23	25	9	12	3	20	11	13	10	7	4	1	14	11	15	14	9	5	0	4	2	5	9	9	4	6	3	11	8	6	9	5	3	2	15	22	18	6	10	3	1	1	21	20	6	3	1	13	8	5	6	5	6	3	7	2	3	2	7	8	3	0	21	34	17	6	4	23	25	35	25	17	15	9	5	8	5	8	8	4	1	2	4	2	5	1	1	7	8	6	0	9	34	27	23	21	5	4	5	3	2	1	2	1	28	13	10	14	11	11	2	11	5	3	22	21	6	14	6	6	2	8	5	1	16	20	13	18	9	5	9	8	33	38	12	22	14	2	4	4	3	40	16	21	22	20	3	6	29	14	7	16	4	1	3	30	3	30	4	8	5	2	5	0	9	8	1	5	0	1	1	10	4	5	0	0	0	15	3	2	2	0	24	11	2	1	5	4	7	3	2	9	0	0	5	1	2	2	9	3
AT2G01340	3	1	0	0	0	0	0	3	6	1	0	0	6	1	3	0	0	2	0	0	1	0	0	0	0	1	0	1	1	1	0	0	0	0	4	4	19	0	0	9	1	1	38	16	15	25	4	6	2	0	2	3	0	1	1	4	3	7	33	31	35	2	7	2	3	4	2	0	42	21	9	3	7	2	6	5	8	1	14	0	1	8	3	5	18	19	3	2	1	2	0	2	1	0	54	19	21	12	10	2	21	2	8	3	3	3	3	4	0	0	62	57	33	4	4	2	0	0	6	1	5	6	3	1	5	0	0	7	0	4	0	18	1	9	7	3	0	1	3	6	4	1	4	5	0	0	0	5	2	1	0	0	7	6	0	12	10	9	7	11	16	10	0	2	5	0	1	2	0	4	1	0	39	44	39	44	3	8	4	1	2	26	20	21	32	15	7	4	16	6	2	3	3	1	0	10	18	5	5	7	1	0	17	58	32	13	3	17	58	32	13	3	30	21	28	27	30	21	28	27	8	14	9	8	14	9	26	29	5	4	26	29	5	4	21	29	28	4	5	10	7	10	8	8	18	20	4	0	2	7	8	4	2	3	29	22	7	46	36	28	84	23	14	7	7	6	4	6	2	13	10	7	2	0	3	12	0	0	3	0	13	10	22	15	1	2	7	20	2	4	0	2	7	2	3	1	0	0	0	2	0	3	1	8	1	0	5	0	7	41	21	31	101	7	4	6	4	2	0	1	24	24	51	11	3	2	5	5	4	0	3	6	5	10	0	89	150	88	62	117	73	13	3	7	4	23	17	8	1	0	2	1	0	1	0	34	7	9	1	12	33	6	3	3	0	0	18	36	15	10	1	11	22	7	11	5	9	4	7	1	0	5	15	6	21	6	7	1	5	0	2	4	2	0	5	1	102	96	58	42	14	24	13	5	11	1	1	14	11	1	4	7	4	5	3	21	22	6	6	34	20	10	8	1	155	24	8	4	29	4	5	15	11	13	6	7	25	3	4	0	6	9	9	5	7	1	1	1	22	4	2	3	1	5	1	1	1	0	0	0	2	4	1	1	0	1	1	2	0	2	2	1	0	0	0	0	5	8	0	11	0	0	0	2	0	1	0	0	0	1	5	0	0	0	0	0	0	1	3	0	0	0	2	0	0	1	0	1	0	1	0	0	0	0	1	0	0	1	0	2	0	0	3	2	2	2	0	1	0	0	1	0	0	0	0	0	0	1	0	4	0	0	0	1	1	8	16	5	9	1	5	2	0	1	1	0	0	0	1	5	5	6	1	2	4	2	2	0	0	2	3	0	1	0	0	0	1	3	0	11	1	1	3	0	2	2	7	0	0	1	1	12	0	0	0	0	6	0	0	1	2	0	0	0	0	2	0	10	0	1	16	73	32	25	5	9	7	3	2	0	0	0	0	0	1	0	3	1	2	0	2	0	8	2	0	1	0	12	5	3	0	1	1	2	2	0	5	1	0	1	0	0	0	2	0
AT2G01350	74	14	12	15	3	1	0	27	20	1	0	2	25	14	33	4	1	28	11	18	28	0	17	9	8	9	8	3	14	23	3	1	3	4	147	116	151	38	9	38	11	13	193	143	28	30	21	13	17	7	13	24	8	17	4	13	129	76	73	88	53	2	73	63	42	48	31	9	48	60	74	93	42	53	56	238	121	36	37	5	16	19	12	14	27	48	20	22	15	28	13	14	3	1	86	83	100	38	3	162	224	40	85	48	57	27	12	10	1	0	95	161	42	3	162	106	2	3	65	34	21	104	67	35	28	3	58	74	3	73	54	32	14	51	46	6	2	8	41	40	11	9	36	51	2	1	21	37	10	5	1	1	23	26	0	32	6	12	41	56	144	84	1	14	20	2	17	16	3	9	14	1	156	132	156	132	38	59	53	25	5	166	114	136	112	31	30	7	41	49	19	29	9	7	3	45	45	7	32	49	6	1	63	240	89	93	23	63	240	89	93	23	138	120	123	130	138	120	123	130	58	70	64	58	70	64	110	115	59	38	110	115	59	38	174	227	68	74	17	69	59	53	28	79	80	52	16	10	2	50	93	36	19	12	86	113	34	311	231	152	108	91	35	34	33	27	15	18	3	63	63	33	8	3	31	34	29	4	2	2	29	20	48	21	0	4	18	44	25	7	2	35	15	35	44	4	3	0	0	13	61	55	6	27	19	4	20	6	14	132	119	195	191	34	20	22	22	9	15	1	184	95	70	45	34	20	12	13	10	8	270	73	68	66	134	179	106	75	53	33	29	26	20	10	10	161	132	72	10	18	4	8	4	7	1	103	72	35	3	62	79	31	12	15	8	5	62	81	38	37	2	34	69	39	18	18	36	27	39	24	8	32	11	35	94	33	18	5	17	5	5	11	18	3	14	15	209	117	85	62	22	20	17	8	35	8	6	40	46	25	5	16	19	28	12	153	145	50	39	253	93	50	48	8	452	98	39	52	109	47	13	20	73	80	35	53	49	33	22	0	47	37	21	13	39	14	7	2	69	22	19	8	211	100	186	160	123	49	30	8	49	51	56	21	30	10	10	78	75	53	71	40	29	13	14	2	59	85	31	48	42	6	37	62	57	61	18	28	11	18	76	36	17	26	21	1	4	90	129	23	13	7	48	59	38	34	25	43	28	36	24	11	10	41	57	23	6	80	2	7	1	0	142	139	102	109	81	74	59	29	32	23	15	42	19	12	4	26	11	65	24	15	25	15	19	11	13	164	162	140	183	51	38	56	27	13	16	13	8	117	84	62	90	72	48	28	37	22	33	108	104	60	82	23	15	8	36	24	4	153	92	91	86	70	18	36	37	120	166	50	46	48	13	20	6	15	194	91	85	71	105	33	23	121	47	62	64	39	10	14	128	71	85	14	22	56	10	14	6	15	11	4	23	6	2	0	29	20	18	4	4	0	35	12	3	3	0	72	32	11	12	27	18	14	23	14	30	12	1	5	13	12	3	37	12
AT2G01390	2	1	0	0	0	0	0	5	0	0	0	0	0	0	0	0	0	2	0	1	0	1	0	0	3	0	0	0	0	3	0	0	0	1	3	3	2	0	0	2	0	0	5	2	2	2	0	0	1	0	0	1	1	0	0	2	2	1	2	4	2	0	0	1	1	1	2	0	2	1	0	0	0	2	1	2	3	1	1	0	0	1	2	0	1	3	1	3	0	0	0	0	0	0	4	2	4	3	0	8	4	1	4	2	3	3	1	0	1	0	5	2	2	0	6	3	0	0	3	0	0	0	0	1	0	0	1	10	1	1	0	2	1	0	2	1	0	0	0	2	1	2	1	1	0	0	1	0	1	0	0	0	0	0	0	1	1	2	2	1	1	1	0	0	1	0	0	2	0	0	1	0	13	31	13	31	3	4	2	1	1	11	4	7	9	7	4	0	3	7	5	5	0	0	1	7	3	1	2	4	0	0	6	26	6	6	1	6	26	6	6	1	11	9	16	13	11	9	16	13	4	5	11	4	5	11	7	17	9	4	7	17	9	4	18	24	11	5	1	4	5	0	1	7	11	7	3	0	0	2	7	4	1	0	17	33	1	15	15	16	10	7	2	1	4	2	0	0	1	0	0	2	1	1	1	2	3	0	0	0	1	6	2	4	0	0	0	3	0	0	0	0	2	3	0	0	0	0	0	2	1	2	0	1	1	1	2	0	0	6	11	16	11	2	2	3	3	0	0	0	11	10	5	6	4	2	1	0	2	1	1	1	3	5	0	14	9	5	6	6	0	2	2	0	0	10	3	3	1	2	0	1	0	0	0	4	2	2	0	2	8	1	2	1	0	0	5	7	4	6	0	4	11	2	4	2	3	2	2	1	0	1	3	0	2	3	2	1	1	0	0	2	0	0	1	1	20	8	4	7	1	2	1	1	7	0	1	1	1	1	0	3	2	1	0	18	16	1	3	13	4	6	4	0	34	7	1	1	9	6	3	3	6	6	2	5	5	9	1	0	7	4	5	5	4	0	0	0	6	7	0	0	7	4	3	6	3	0	0	1	4	6	8	1	1	0	0	0	2	2	0	1	1	0	0	0	0	3	1	0	1	0	3	3	1	1	0	0	0	2	0	2	1	2	3	0	0	1	1	4	0	0	1	0	2	1	0	0	2	1	0	0	0	1	4	0	0	2	0	0	0	0	4	5	6	9	2	7	5	1	2	0	0	3	1	1	0	0	0	1	0	0	1	1	1	0	1	2	4	2	6	0	1	1	1	0	0	0	0	2	2	3	3	2	2	0	0	2	2	3	3	0	4	0	0	0	0	0	0	6	2	4	4	4	2	2	4	11	12	7	9	3	0	3	1	1	0	1	3	2	7	1	0	3	1	2	5	2	0	0	4	1	4	1	1	1	1	2	1	1	0	0	0	0	0	0	1	0	1	0	0	0	2	1	0	0	0	2	1	0	0	0	0	0	0	0	0	0	0	2	0	0	0	0	0
AT2G01400	14	4	1	1	3	0	1	8	5	0	0	0	11	3	5	0	0	4	2	3	12	4	5	4	4	4	2	0	2	2	1	0	0	0	7	2	10	1	0	2	1	0	12	9	2	2	0	1	0	1	2	0	2	1	0	0	3	4	4	2	2	0	3	2	2	4	3	0	0	4	11	13	3	1	1	15	13	2	3	2	1	5	3	1	2	2	3	5	2	1	2	1	1	0	7	1	6	2	2	13	20	3	8	3	3	2	1	0	2	0	8	15	2	0	17	11	0	1	9	4	2	4	9	0	3	0	7	6	0	5	6	1	0	11	3	1	0	1	4	5	1	2	3	6	1	0	4	4	0	3	0	0	3	2	0	4	2	1	8	4	16	15	0	1	4	0	0	2	0	1	1	0	38	29	38	29	4	4	3	3	0	19	23	27	17	6	7	5	8	4	1	1	2	0	0	9	3	1	4	5	3	0	9	30	19	16	2	9	30	19	16	2	25	30	18	18	25	30	18	18	8	15	13	8	15	13	18	10	6	6	18	10	6	6	20	26	11	6	0	14	11	5	5	14	4	6	3	0	1	6	10	6	1	2	18	12	1	38	38	18	12	7	6	1	6	5	1	2	1	17	8	3	0	0	5	7	4	0	0	1	5	6	8	2	0	0	5	5	2	1	0	2	4	0	0	1	0	0	0	1	0	0	0	7	0	0	3	4	0	14	17	22	40	4	1	3	5	4	1	0	25	15	10	5	4	3	4	2	0	0	0	4	2	6	2	30	16	8	9	3	7	3	3	1	0	24	7	6	0	2	1	1	1	1	0	16	7	7	0	4	16	6	3	1	1	1	12	21	8	10	0	10	7	5	2	5	7	0	6	0	0	5	0	2	9	4	0	2	2	0	0	4	0	0	0	1	22	9	8	2	2	1	0	0	2	0	0	8	3	2	1	3	3	0	0	21	9	6	6	23	13	4	6	2	39	11	3	9	11	4	5	0	7	12	2	6	5	1	0	0	4	3	2	4	1	0	1	0	10	4	0	1	22	15	27	12	10	4	1	1	3	10	1	0	0	1	0	7	9	5	8	7	2	2	1	0	1	4	2	3	3	1	6	8	5	2	1	1	1	3	12	3	1	1	1	1	1	4	7	4	0	0	8	8	3	7	0	4	2	1	1	3	0	5	5	0	0	11	1	2	0	1	14	3	11	15	6	14	7	1	1	2	4	8	1	1	1	2	0	7	3	0	3	0	2	2	2	23	18	18	24	9	1	4	2	2	0	0	0	13	10	7	5	5	4	3	4	1	5	11	14	10	13	2	1	2	3	6	1	12	8	8	4	9	0	4	2	13	21	5	12	3	5	2	1	2	19	4	7	6	9	3	5	7	0	2	2	3	1	4	7	7	9	3	3	0	2	2	1	0	1	0	0	0	0	0	4	2	3	1	2	0	3	2	2	1	1	17	8	2	1	3	2	3	4	3	4	1	0	0	0	3	0	2	2
AT2G01410	8	0	3	2	0	0	0	10	3	1	1	1	10	10	5	2	1	8	3	3	16	0	4	8	7	1	0	0	1	6	0	0	3	5	18	15	32	4	3	10	2	2	30	29	6	6	5	6	1	2	3	4	2	0	2	0	20	13	12	14	13	3	12	8	6	6	6	0	5	9	8	11	4	6	7	48	23	8	13	1	1	9	7	8	9	13	7	3	5	2	4	4	0	0	20	17	22	9	1	32	49	9	19	11	9	3	3	5	0	0	31	56	21	3	23	19	0	1	20	7	5	17	6	4	4	0	26	27	4	12	13	4	3	6	7	5	1	1	6	9	1	3	5	15	0	0	5	5	3	3	1	2	9	3	0	10	1	3	6	11	20	10	0	9	10	1	2	5	7	12	3	0	45	44	45	44	17	27	26	10	2	44	29	38	26	6	13	3	7	13	4	3	3	4	1	21	7	1	7	11	1	0	18	93	29	44	1	18	93	29	44	1	42	41	41	36	42	41	41	36	29	34	33	29	34	33	28	32	15	9	28	32	15	9	55	75	10	24	5	18	29	13	13	18	19	14	4	3	0	18	29	11	4	8	25	18	2	101	59	42	25	20	17	12	7	10	8	2	0	14	9	6	4	0	14	8	5	4	1	0	19	12	20	10	4	0	13	14	6	2	1	13	11	21	12	3	0	1	0	20	51	80	8	8	9	1	6	13	1	38	44	40	43	9	14	6	8	5	0	0	58	31	17	10	10	10	2	10	3	4	159	43	45	30	69	56	21	18	10	13	10	4	4	4	1	55	44	25	2	3	4	5	1	1	3	40	34	26	0	11	25	6	4	12	1	1	24	33	9	7	4	12	18	11	7	4	21	7	26	19	4	19	13	13	16	14	9	9	19	9	11	7	7	4	9	5	99	46	33	23	5	9	3	6	26	8	15	25	16	7	2	8	3	20	6	63	44	22	18	110	38	42	19	5	194	27	8	6	56	18	12	4	32	35	10	17	21	22	4	0	13	12	10	12	25	9	4	3	32	6	8	1	28	19	15	33	21	8	4	2	18	8	7	6	7	2	3	13	11	6	13	3	5	1	1	0	2	8	0	8	6	5	4	5	4	3	2	2	1	12	13	11	8	6	3	2	1	18	16	6	2	2	9	12	7	7	4	3	5	8	1	2	0	7	5	1	3	13	0	2	2	0	17	13	14	16	15	11	9	2	3	3	1	12	0	2	4	5	4	7	2	8	1	6	3	1	1	22	31	26	30	7	7	3	6	3	4	2	1	22	10	8	6	10	4	4	7	7	2	17	14	5	16	4	3	3	4	7	1	23	11	11	16	7	2	3	3	17	29	8	8	6	2	2	2	2	28	12	17	8	21	5	5	10	3	10	9	2	3	3	21	7	15	4	6	7	0	4	2	9	12	2	7	1	0	0	14	2	3	1	1	1	22	11	6	3	1	38	21	5	5	14	10	7	7	4	10	7	0	4	6	3	1	6	4
AT2G01420	22	4	2	1	0	1	1	19	10	0	1	0	12	10	5	2	1	14	2	6	12	1	3	0	13	12	6	3	5	8	0	0	0	1	84	83	188	42	7	57	16	14	254	173	50	52	12	21	16	15	10	21	6	16	0	11	95	81	345	195	268	12	59	51	39	63	19	6	210	114	55	59	52	36	50	251	153	46	99	10	15	17	22	18	77	96	53	24	13	20	5	11	2	0	509	248	271	145	21	107	252	19	124	63	51	17	10	23	5	1	605	602	300	15	173	85	1	0	111	38	56	46	40	26	59	0	74	96	4	25	31	69	18	39	45	3	2	11	15	40	12	10	25	42	1	2	26	33	13	4	3	0	23	46	0	72	20	20	29	54	124	61	1	18	30	1	13	33	10	19	12	1	84	92	84	92	4	21	19	3	0	73	72	60	46	18	8	4	7	20	29	10	3	3	1	89	7	1	6	16	6	1	50	146	100	80	10	50	146	100	80	10	86	78	87	52	86	78	87	52	31	50	105	31	50	105	47	31	37	6	47	31	37	6	317	163	308	15	20	36	25	10	9	43	32	34	14	5	3	20	66	12	11	7	44	76	25	252	246	147	216	116	52	36	24	29	13	11	18	63	78	21	9	3	34	63	22	3	6	3	59	50	58	14	4	0	25	54	5	8	0	12	21	4	13	2	3	1	0	4	13	9	5	23	2	4	29	8	4	128	150	195	322	21	23	24	19	24	11	3	107	81	236	56	30	16	16	14	3	12	33	25	18	59	17	295	209	170	260	81	80	42	16	15	10	158	53	25	5	6	3	7	5	1	2	133	41	40	2	56	135	17	18	18	6	3	95	83	14	22	5	52	93	40	22	17	69	26	56	29	5	50	46	33	64	36	56	31	24	1	6	13	11	1	46	25	635	486	220	158	66	84	41	36	47	4	5	78	70	17	8	38	19	54	7	314	211	85	72	290	82	49	48	8	763	137	27	27	219	74	33	58	69	138	33	54	114	30	15	0	55	29	71	23	45	11	3	8	90	44	9	4	8	16	5	6	4	0	0	0	3	7	1	2	2	1	0	10	4	1	6	4	3	3	0	0	9	9	1	13	27	1	0	11	1	4	2	2	0	0	5	1	5	3	0	0	1	2	6	0	0	0	2	3	3	4	2	0	2	2	0	2	0	1	6	4	0	6	2	0	1	2	5	8	6	6	3	4	1	1	0	3	7	6	3	1	1	6	1	7	0	1	0	1	3	1	0	16	27	16	15	10	0	3	2	2	0	1	4	33	32	27	25	5	6	10	3	8	6	3	9	2	4	1	1	1	1	4	1	16	6	2	1	5	1	0	1	3	8	4	4	5	0	0	0	2	9	2	2	1	1	0	0	6	5	5	2	10	0	0	50	16	27	2	15	7	1	12	0	23	10	3	8	2	0	2	19	8	7	8	0	0	30	7	2	3	3	15	23	12	0	9	21	4	5	10	17	1	0	2	3	7	1	10	4
AT2G01430	6	0	1	0	0	0	0	3	0	0	0	0	1	0	0	0	0	2	1	0	4	0	0	0	0	0	0	1	0	0	0	0	0	0	0	0	0	0	0	3	0	0	2	0	0	0	0	1	0	0	0	1	0	0	2	0	0	0	2	1	0	0	0	0	0	0	0	0	0	0	0	0	0	0	0	0	0	0	0	0	0	3	0	0	0	0	0	0	0	0	0	0	0	1	0	0	1	0	0	0	0	0	0	1	0	1	0	0	0	0	0	0	0	0	0	0	0	0	0	0	0	0	0	0	0	0	0	0	0	0	0	0	0	21	13	2	1	4	7	10	1	3	11	14	1	0	24	36	33	8	4	0	5	7	0	9	4	9	21	18	48	17	0	16	20	0	1	9	5	9	8	1	1	1	1	1	2	0	0	0	0	6	1	7	1	0	0	2	1	2	2	0	0	1	0	6	1	0	0	3	0	0	4	15	0	4	0	4	15	0	4	0	2	5	0	5	2	5	0	5	3	4	10	3	4	10	1	0	1	0	1	0	1	0	41	15	10	0	0	3	4	1	0	6	6	7	0	0	0	0	13	26	0	6	2	0	0	190	48	20	17	17	5	8	5	9	5	1	1	24	13	4	2	0	10	5	3	1	0	0	5	7	11	1	0	2	11	11	2	1	0	8	11	30	2	0	0	0	0	4	2	2	1	6	2	0	8	8	12	40	25	78	30	7	3	8	4	7	0	0	23	35	12	12	5	4	3	2	0	1	17	9	4	22	10	42	18	8	12	7	5	4	6	1	1	69	61	71	8	8	4	3	3	2	2	29	14	8	0	12	24	14	5	6	1	2	18	17	10	4	2	13	15	9	6	4	6	6	46	15	8	6	4	4	14	9	1	2	16	2	3	2	6	1	2	3	42	57	18	17	7	4	4	2	12	2	6	19	20	8	2	5	3	18	12	29	29	9	6	168	131	82	39	6	221	42	9	6	68	10	7	4	11	20	2	5	16	17	5	0	9	21	5	6	10	8	2	1	29	4	3	5	4	7	1	3	3	0	0	0	0	3	0	0	0	1	0	3	0	1	1	1	18	0	0	0	5	1	0	0	1	0	4	5	9	6	1	0	1	0	2	0	0	0	0	1	0	1	3	2	0	0	2	0	3	2	1	1	0	3	0	0	0	0	2	1	0	2	0	0	0	0	2	0	6	2	0	6	3	0	0	0	0	1	0	0	1	1	1	1	0	0	1	0	2	0	0	5	11	10	6	2	1	4	0	1	12	0	0	2	1	5	0	3	1	2	9	0	0	1	4	0	3	1	1	0	0	0	0	11	2	8	3	3	0	1	0	0	7	1	0	3	0	0	0	0	4	1	0	2	0	0	0	1	0	3	0	0	1	3	1	1	1	0	0	0	0	1	0	0	0	0	2	0	0	1	0	0	1	0	2	0	1	0	0	0	0	5	1	0	0	7	0	3	1	0	3	0	0	0	0	0	0	1	0
AT2G01440	24	1	4	3	1	0	0	23	5	0	0	0	18	7	13	1	2	6	4	17	19	4	7	5	5	7	1	2	8	6	0	0	3	3	18	23	27	12	1	15	4	3	41	30	8	10	12	3	6	5	3	6	7	1	2	3	27	23	22	19	15	0	18	22	16	13	5	4	13	13	26	31	8	12	6	57	42	11	15	8	12	9	7	9	9	20	13	11	8	6	7	9	0	0	27	24	21	15	2	46	63	10	23	16	25	6	1	6	3	0	34	49	16	0	44	38	1	1	23	9	9	21	7	10	7	0	19	33	1	9	8	12	8	24	20	2	0	6	8	7	3	4	12	22	2	0	5	10	5	0	0	0	5	11	1	11	10	10	21	19	31	21	1	6	12	0	15	5	0	3	4	1	88	71	88	71	13	27	20	4	2	77	39	95	49	20	20	8	18	40	17	15	5	2	1	44	16	8	17	17	6	2	30	124	56	59	11	30	124	56	59	11	89	64	54	70	89	64	54	70	39	56	65	39	56	65	62	74	34	17	62	74	34	17	167	150	78	61	6	31	29	16	8	38	40	39	8	3	2	27	52	34	10	6	38	54	17	91	97	61	50	29	14	12	10	6	4	5	2	20	20	9	3	2	22	11	8	6	1	0	13	19	14	4	1	1	7	17	4	4	0	5	7	3	3	0	0	0	0	2	2	2	6	16	5	0	6	6	3	58	60	69	91	14	10	9	7	3	1	1	75	41	40	22	17	5	9	8	3	2	17	16	10	21	8	94	35	22	21	16	13	8	2	2	2	67	34	18	5	2	3	4	0	2	1	37	14	11	0	26	42	9	9	10	1	0	17	56	9	18	2	23	27	22	9	17	20	9	10	5	0	12	4	16	26	8	9	6	6	2	1	9	5	1	6	3	99	51	34	25	6	11	5	3	17	2	2	13	18	10	2	11	3	12	6	75	46	16	25	92	34	24	20	0	177	53	15	9	61	21	9	9	29	39	12	9	11	15	5	0	17	13	12	7	19	3	2	2	22	11	12	4	61	57	61	61	48	22	13	2	24	20	23	3	8	3	2	19	21	20	10	11	17	3	3	0	10	29	4	16	10	4	13	15	14	14	5	5	4	16	34	22	6	16	5	1	1	17	30	7	2	1	22	31	13	8	9	10	5	5	7	3	2	9	16	7	0	20	3	1	1	0	39	32	36	51	22	20	16	8	13	6	3	12	9	1	2	12	4	14	6	12	10	2	6	3	8	55	60	31	58	14	6	15	14	1	3	3	3	39	30	22	29	22	10	9	10	8	11	24	19	9	18	7	10	5	3	5	2	42	41	18	24	26	8	12	0	38	69	15	21	11	15	13	10	2	53	16	18	17	28	12	2	30	9	14	33	12	3	5	39	27	25	14	7	23	2	4	6	6	5	1	5	2	0	0	13	5	3	2	1	0	7	3	4	1	5	39	13	5	4	14	6	6	4	3	13	9	0	5	3	2	0	15	2
AT2G01450	249	45	21	18	11	7	2	119	59	2	7	2	98	61	105	33	7	110	51	54	124	18	59	39	52	46	57	149	53	52	5	2	25	19	261	229	369	164	18	168	46	40	514	424	129	137	350	75	119	26	49	66	53	62	26	34	320	220	265	246	129	11	160	157	175	137	103	29	288	324	128	136	120	127	102	408	193	74	68	16	48	85	57	32	98	117	58	39	45	55	182	116	10	5	201	147	163	62	9	187	283	57	184	193	101	63	40	34	15	2	202	317	116	10	266	274	5	4	134	42	49	144	96	51	48	1	158	231	19	222	103	131	62	169	117	44	45	29	82	90	35	32	94	130	6	5	125	135	70	29	7	17	71	67	0	122	44	82	125	176	361	216	10	45	77	6	52	63	123	109	68	22	1030	1587	1030	1587	170	347	366	221	54	779	514	669	601	527	252	87	232	280	86	178	96	41	16	262	309	32	112	227	38	29	615	2163	1589	1105	300	615	2163	1589	1105	300	783	759	1035	926	783	759	1035	926	280	445	446	280	445	446	824	1628	654	214	824	1628	654	214	580	979	304	343	77	360	507	1038	509	584	1032	733	261	136	43	387	504	221	101	77	849	1075	225	1143	851	565	394	405	142	133	158	100	61	51	31	209	274	106	28	8	175	189	107	20	11	9	117	104	211	81	7	7	97	179	157	37	6	534	120	106	671	78	26	11	2	798	1281	1803	142	90	158	29	108	75	74	616	620	716	884	110	108	117	89	57	37	14	616	338	246	262	141	44	55	67	40	27	1480	465	787	360	649	895	555	355	185	292	138	122	65	30	25	621	379	184	39	41	41	26	18	14	13	529	449	311	11	243	408	92	71	75	15	18	293	674	156	209	17	193	269	154	81	130	170	128	186	148	27	184	77	115	218	138	80	68	221	82	53	54	78	25	76	58	948	501	418	211	60	117	81	24	234	55	84	196	171	44	24	85	36	102	47	803	478	181	138	911	439	215	200	50	1718	296	90	89	481	184	69	70	256	320	111	141	186	131	66	4	130	106	116	119	207	46	35	25	234	81	55	50	360	332	309	270	198	105	38	19	122	135	79	38	43	24	5	151	93	71	85	55	59	18	21	7	158	257	143	293	205	34	71	139	75	77	45	51	22	106	149	60	51	35	22	7	10	150	218	55	29	6	130	181	136	110	60	82	67	52	26	29	18	106	119	49	8	304	549	499	225	33	197	148	133	98	109	89	92	41	35	16	49	86	48	12	43	77	32	83	39	39	42	33	48	103	59	341	399	255	243	119	55	84	56	22	41	30	14	272	235	220	209	153	339	142	85	68	70	562	306	173	222	185	82	42	70	96	15	232	206	157	164	132	41	60	63	89	242	63	83	143	27	17	14	24	426	182	159	140	168	50	48	257	94	110	71	136	34	33	274	823	341	144	111	118	71	132	96	71	159	35	83	17	70	15	227	103	112	13	38	4	214	117	57	43	52	947	252	103	119	165	58	160	134	59	155	95	3	62	145	21	23	190	66
AT2G01460	68	20	10	11	3	1	4	46	21	1	2	0	21	23	11	18	3	81	65	27	16	13	20	14	14	24	8	6	9	31	1	0	0	7	37	40	41	20	0	11	5	6	57	60	12	22	93	22	29	2	10	13	2	8	3	12	43	28	37	30	21	0	20	6	26	24	13	1	26	21	8	18	11	19	16	97	53	26	18	5	2	19	14	16	29	19	18	16	15	14	48	48	6	0	59	41	39	17	3	56	84	12	44	37	24	14	17	10	5	1	39	58	26	1	56	61	1	0	31	5	18	28	25	14	12	1	32	36	4	38	20	13	10	41	41	16	9	14	21	28	12	13	21	39	4	6	110	85	34	11	60	4	26	33	0	41	15	23	38	46	152	39	2	37	50	9	21	30	38	38	20	10	28	49	28	49	15	23	26	27	5	33	20	42	21	12	6	3	9	20	22	10	5	2	0	13	16	1	11	14	2	2	24	112	42	76	15	24	112	42	76	15	20	25	32	27	20	25	32	27	18	32	58	18	32	58	33	58	30	15	33	58	30	15	92	100	32	32	3	28	23	61	43	38	62	21	8	3	4	20	35	24	8	10	14	34	7	364	216	168	135	79	41	32	31	30	6	19	14	29	67	14	12	6	38	54	23	5	4	3	33	37	55	33	3	0	37	56	26	23	2	73	25	30	34	58	5	2	2	117	199	179	14	32	48	8	38	36	12	136	153	235	189	28	22	30	25	19	11	1	169	88	69	40	39	18	11	13	14	9	129	77	70	67	108	181	96	79	61	38	33	21	16	8	8	189	125	84	12	13	9	14	42	4	3	149	100	66	1	45	104	31	16	17	6	5	85	247	51	75	3	55	70	51	25	17	51	22	77	77	19	33	21	35	36	30	23	15	53	15	23	22	15	11	23	21	182	126	73	38	13	19	10	8	68	30	14	49	51	19	9	17	7	29	18	171	115	42	37	259	168	63	55	16	442	67	20	11	124	40	21	28	76	76	27	54	52	37	18	0	34	36	25	32	55	19	7	7	69	34	13	18	172	143	164	139	142	60	15	2	108	62	37	39	51	17	4	63	73	59	83	29	25	8	19	2	67	83	47	46	68	14	74	88	56	74	38	26	26	175	151	159	53	55	26	12	9	148	158	61	29	12	92	85	56	66	108	101	71	65	36	82	18	256	298	530	36	60	11	4	0	1	171	177	177	94	137	96	73	14	28	21	21	30	18	9	9	35	11	130	66	38	36	14	25	48	58	101	147	117	179	42	26	46	20	15	25	11	8	123	72	84	88	103	56	36	53	30	25	178	115	86	123	42	21	73	50	31	19	125	109	78	67	56	31	30	46	124	203	49	117	70	10	19	16	15	161	72	79	82	103	19	53	194	120	127	104	72	15	34	92	51	92	25	20	39	21	13	10	36	46	3	22	6	1	1	34	12	20	4	3	0	54	19	9	5	12	133	53	15	21	49	12	36	14	9	31	17	0	26	50	11	8	35	7
AT2G01470	79	7	15	22	5	0	1	41	34	4	1	1	32	23	38	9	2	26	17	21	42	15	23	9	18	14	11	2	14	14	3	0	19	10	41	50	64	20	4	34	7	15	99	66	18	22	20	11	17	9	15	13	6	6	6	6	82	25	40	38	27	0	57	28	35	19	30	7	33	24	39	51	27	47	25	106	70	17	28	3	24	31	17	18	16	40	25	12	7	14	8	9	1	2	66	34	43	20	3	62	92	19	47	29	36	15	9	14	6	2	59	111	49	3	77	63	1	0	52	24	9	64	26	18	17	2	26	46	5	40	31	16	4	73	53	37	7	15	31	45	18	13	35	63	3	3	34	51	18	13	5	1	34	34	1	52	20	25	61	67	171	103	7	31	46	1	18	35	13	21	34	9	195	152	195	152	89	119	160	76	18	187	111	159	128	46	31	22	30	70	49	41	14	10	3	107	56	7	52	63	10	5	138	472	158	249	35	138	472	158	249	35	147	180	115	168	147	180	115	168	130	166	185	130	166	185	156	164	82	28	156	164	82	28	504	493	144	184	23	90	95	83	40	111	138	71	39	13	5	66	152	53	18	11	66	90	32	290	231	145	81	75	43	36	26	17	12	22	7	56	52	32	6	5	32	46	30	7	7	0	56	50	63	41	5	1	28	57	34	6	3	37	26	20	49	2	0	4	1	32	90	104	7	29	18	4	30	5	8	145	158	173	226	34	21	24	26	19	11	3	148	98	70	46	50	10	19	5	13	8	401	106	103	58	220	188	106	91	46	41	10	14	10	4	7	145	100	69	12	15	5	8	4	6	1	144	65	88	3	60	102	34	17	17	6	4	59	131	33	39	2	79	91	70	20	31	52	27	45	35	9	41	11	38	58	42	20	12	32	3	15	23	25	17	24	13	239	125	86	69	19	26	10	7	51	23	18	46	50	21	9	26	11	40	13	189	141	49	45	231	105	77	44	14	443	101	29	34	146	53	20	22	73	75	36	39	62	59	19	0	65	34	33	31	67	27	14	4	70	42	19	12	351	185	294	247	194	99	42	9	180	81	73	39	54	22	7	91	75	108	88	64	34	23	25	10	131	153	107	79	97	43	57	89	71	96	28	32	17	139	171	90	104	65	36	12	17	143	203	58	22	2	89	73	56	70	36	53	52	60	37	7	10	45	75	18	9	100	10	13	2	0	208	195	182	204	147	112	74	46	63	36	30	51	26	17	6	39	16	67	19	45	47	15	29	10	22	202	215	209	244	52	52	59	29	18	25	15	14	163	79	96	150	90	68	65	47	25	56	210	177	133	135	58	65	16	41	38	8	227	166	131	172	105	41	61	62	199	278	104	130	76	28	32	25	16	335	206	137	104	183	63	46	196	77	115	126	70	25	31	152	106	144	56	44	88	12	18	15	17	24	5	20	9	1	2	63	23	25	6	8	0	54	22	13	15	7	128	50	17	18	37	19	25	50	22	54	26	0	16	29	9	4	41	16
AT2G01480	42	10	3	2	1	1	0	33	7	2	1	0	18	12	15	3	0	16	12	14	21	8	46	44	11	18	6	3	9	17	0	0	1	8	60	31	54	16	6	18	9	5	62	49	13	10	10	9	9	3	30	22	4	12	5	9	44	24	25	41	10	2	17	16	9	24	11	3	20	29	16	16	10	14	12	100	63	22	19	1	5	16	9	6	15	17	18	13	18	30	10	6	1	1	42	36	42	21	3	71	86	13	41	28	26	15	8	2	6	2	48	69	36	1	73	46	1	0	38	10	8	28	19	11	16	2	46	58	6	21	23	9	6	34	25	26	16	13	16	26	9	12	20	24	1	5	45	49	23	9	8	0	28	22	1	21	12	14	34	38	75	32	0	24	30	2	11	13	21	31	21	11	72	82	72	82	39	48	59	49	15	51	27	37	31	20	9	7	8	30	19	15	8	3	2	32	15	1	10	19	3	0	44	141	83	112	21	44	141	83	112	21	49	52	62	58	49	52	62	58	30	46	87	30	46	87	41	72	41	13	41	72	41	13	133	145	52	83	9	19	36	54	12	55	60	32	18	2	0	27	70	24	13	10	42	56	8	351	180	134	90	82	33	29	28	21	12	13	15	49	31	18	8	5	37	35	40	4	3	1	26	32	41	27	1	1	31	50	14	12	1	14	22	11	28	7	0	1	1	46	127	113	16	17	18	2	20	17	7	121	107	208	172	32	25	23	19	12	6	5	128	78	63	38	42	12	8	22	12	6	133	67	65	65	96	162	81	59	40	19	20	30	11	9	3	172	101	74	8	16	9	10	2	3	4	132	108	111	2	58	77	31	13	15	4	5	57	105	35	36	8	46	51	34	25	11	43	18	61	55	10	50	8	17	43	36	17	15	51	19	15	18	31	12	25	14	166	76	70	39	14	13	11	7	68	22	17	53	46	10	8	13	11	33	15	135	112	44	39	265	113	70	52	10	410	78	17	11	114	32	25	15	65	70	23	32	43	31	19	1	35	28	15	29	66	23	10	9	74	15	13	10	74	53	68	50	63	27	6	8	40	34	28	12	14	3	0	23	24	19	20	10	6	7	8	2	30	53	14	32	33	8	21	32	20	26	5	8	0	49	42	38	23	25	5	4	4	61	85	25	7	5	110	100	79	65	12	12	9	9	16	5	1	26	30	13	5	25	33	17	8	0	65	56	51	63	42	32	16	17	22	13	12	10	7	3	9	20	5	22	10	8	13	8	13	11	13	62	61	60	75	16	13	14	8	8	7	3	5	61	47	28	49	24	14	23	12	11	11	76	33	17	33	16	14	11	17	9	2	50	40	43	21	16	17	18	14	75	73	32	38	28	6	11	10	6	57	37	14	29	40	2	11	56	40	37	41	23	9	7	42	28	40	12	15	21	8	6	4	21	15	8	15	4	3	2	21	11	18	2	5	0	28	14	6	9	3	67	27	15	12	63	14	44	10	4	16	7	0	6	21	7	3	22	7
AT2G01490	31	5	5	4	3	0	0	13	6	0	1	1	31	5	38	5	2	13	11	8	11	1	6	4	0	2	5	3	17	4	0	1	4	2	49	32	56	18	3	20	7	14	62	58	9	13	13	10	9	11	11	7	4	6	2	5	57	27	26	41	14	0	40	18	15	15	24	2	14	27	50	75	20	23	16	68	33	9	13	3	13	13	7	6	10	13	13	6	10	5	3	2	4	1	36	22	31	10	5	59	68	6	33	18	28	6	5	1	3	0	38	68	18	0	58	42	0	1	41	15	4	32	19	13	7	1	27	29	1	17	13	10	7	70	51	11	7	8	52	52	9	9	49	46	5	4	33	47	20	9	2	3	36	31	0	35	10	32	86	65	154	136	2	25	29	1	14	30	18	23	16	5	267	175	267	175	36	76	76	18	6	204	133	186	136	35	47	12	35	52	24	34	5	8	2	70	52	6	30	44	13	3	107	311	102	131	20	107	311	102	131	20	186	215	157	167	186	215	157	167	107	129	117	107	129	117	142	99	53	18	142	99	53	18	216	287	74	73	20	106	89	73	25	118	86	52	32	5	5	63	99	38	28	22	72	99	19	219	140	81	68	71	26	23	26	22	11	13	6	92	46	14	3	5	16	35	14	2	4	1	17	12	30	13	0	1	19	37	19	10	0	53	20	38	82	10	6	2	0	78	204	155	14	17	41	2	17	11	15	105	105	143	132	15	22	19	19	9	6	0	88	45	34	32	15	5	7	8	8	3	867	195	207	98	502	146	91	63	46	19	22	13	4	6	6	110	75	49	13	3	10	3	9	3	0	73	61	48	1	46	70	18	14	15	3	2	45	71	20	38	3	37	54	21	24	47	38	29	42	24	5	44	15	42	96	34	12	14	27	5	10	5	7	1	13	14	142	73	52	35	18	13	6	2	32	6	8	30	36	11	5	19	7	21	6	119	87	27	26	177	81	31	36	6	337	82	23	54	84	27	20	15	51	59	22	32	26	21	11	0	32	22	24	28	31	7	10	5	54	13	11	7	70	57	38	50	36	16	3	2	49	24	33	5	4	8	3	24	30	18	26	14	15	2	4	2	38	41	33	28	33	10	12	23	12	23	8	5	1	26	41	22	20	3	1	3	1	20	26	11	5	0	32	39	26	26	11	18	13	16	6	6	2	11	18	6	0	25	15	6	1	2	31	36	43	26	18	16	11	8	9	0	7	20	13	1	4	19	6	13	5	15	15	8	9	71	28	101	71	52	58	13	6	20	16	7	6	4	0	52	41	40	33	18	33	24	9	7	7	139	70	53	50	31	14	6	18	18	4	34	24	21	14	15	5	7	4	30	58	16	12	22	7	3	3	3	62	25	22	40	21	8	10	32	6	14	16	16	2	7	42	32	62	8	12	17	3	17	12	7	10	5	12	2	1	3	16	5	5	5	6	0	25	8	4	4	7	102	20	9	18	16	5	16	29	11	25	13	0	3	19	4	2	25	8
AT2G01505	1	3	0	1	0	0	0	5	0	0	0	0	3	2	5	2	0	2	0	4	3	0	0	1	0	1	1	0	2	4	0	0	1	0	4	4	9	2	1	5	6	6	12	11	2	1	2	2	0	2	0	1	1	3	0	1	3	4	10	6	7	0	9	3	0	1	0	0	6	4	8	17	3	3	2	10	13	2	3	1	2	1	2	3	5	8	5	2	0	1	1	0	0	0	16	20	12	12	0	14	18	4	9	5	5	3	2	0	1	0	50	52	15	3	10	7	1	0	7	1	4	4	5	5	4	0	3	8	1	3	4	1	2	11	5	2	0	1	8	2	2	0	5	6	0	0	9	2	4	3	1	0	4	4	0	11	0	1	8	8	10	10	2	0	6	0	0	3	0	2	1	1	17	2	17	2	1	12	10	2	1	16	9	6	12	2	3	1	0	7	3	0	9	3	2	16	4	0	2	1	2	0	7	22	1	15	1	7	22	1	15	1	11	18	6	19	11	18	6	19	12	14	16	12	14	16	9	14	11	4	9	14	11	4	44	46	22	26	1	6	7	14	0	10	8	6	3	0	3	7	3	3	1	0	0	5	0	32	30	8	15	7	5	5	4	1	1	0	2	8	5	3	0	0	2	8	3	0	0	0	5	4	4	5	0	0	2	1	3	3	0	4	0	3	1	0	0	2	0	0	5	1	2	1	4	0	3	0	0	18	9	15	27	0	0	1	2	2	2	1	26	12	15	5	9	1	0	0	0	0	10	7	5	11	23	16	7	6	12	4	1	1	2	2	1	13	6	11	0	1	1	2	0	0	0	14	7	6	0	6	12	1	0	2	1	0	6	6	2	3	0	8	7	7	1	7	7	3	6	1	0	3	2	7	5	3	5	0	4	2	0	1	2	1	1	0	33	43	11	2	1	5	3	0	4	1	0	7	3	1	1	0	1	2	0	9	7	3	3	18	6	8	3	6	50	9	4	6	8	3	3	2	5	5	2	4	8	1	0	0	5	2	5	0	2	1	2	1	7	3	0	1	5	4	2	1	5	1	0	0	1	3	1	0	2	0	0	3	1	4	0	0	1	0	0	0	1	3	1	1	5	0	1	1	0	1	0	0	0	0	2	0	0	1	1	0	0	1	5	0	0	0	3	0	1	0	2	3	1	0	0	0	0	2	1	1	1	1	1	0	0	0	5	3	0	3	2	1	5	0	1	0	1	1	1	0	0	1	1	0	0	0	1	3	1	1	1	9	5	4	9	7	0	0	0	0	1	1	0	4	4	5	1	2	6	4	0	1	1	4	4	0	6	0	1	0	0	5	0	15	6	11	15	7	0	3	3	3	4	1	2	1	0	0	0	2	1	0	0	1	1	1	0	6	1	5	1	4	1	1	7	9	3	3	0	4	2	1	2	0	3	0	1	0	0	0	1	1	0	1	1	0	2	1	0	0	0	6	2	0	1	0	2	1	1	1	4	1	0	1	2	1	0	1	1
AT2G01510	13	2	1	1	0	0	0	8	2	0	0	0	3	2	2	0	0	6	1	6	8	4	3	2	5	3	2	0	0	5	0	0	2	4	9	4	7	3	0	0	0	2	16	11	3	1	1	1	1	0	0	2	3	2	0	1	9	2	8	3	5	0	2	3	5	2	3	0	0	7	2	1	2	3	3	11	4	5	3	0	2	4	3	2	5	5	6	7	2	3	2	1	0	0	4	6	6	3	1	10	10	1	3	6	6	3	3	2	1	1	26	22	7	1	10	5	0	0	4	1	3	4	3	2	2	0	9	15	0	3	2	2	0	5	3	2	0	1	1	7	3	0	1	1	0	1	0	3	3	0	0	0	4	1	0	6	1	3	3	2	8	1	0	2	4	0	5	3	2	4	1	0	66	95	66	95	7	14	9	8	0	58	37	50	50	16	17	4	7	26	7	13	6	1	0	17	23	3	10	25	4	4	17	73	47	51	7	17	73	47	51	7	56	33	63	42	56	33	63	42	16	19	53	16	19	53	45	48	22	7	45	48	22	7	138	103	67	34	3	29	11	8	6	13	19	22	6	4	2	27	30	7	7	6	55	71	21	57	32	53	32	19	6	12	6	4	2	5	1	4	9	10	1	1	8	6	7	2	1	0	9	12	8	5	1	0	6	8	3	1	0	3	4	1	0	0	0	0	0	1	0	3	0	8	0	0	5	0	3	32	40	46	41	10	7	4	2	3	0	1	36	25	24	12	13	3	4	3	0	5	2	3	2	13	3	37	19	14	12	5	10	8	3	1	1	40	22	12	0	2	2	3	1	1	0	19	7	8	1	12	20	2	3	4	0	1	14	43	8	13	1	36	23	9	3	5	10	6	6	4	0	7	1	2	3	3	6	3	2	1	0	7	0	1	1	4	47	36	14	8	2	4	8	1	9	2	3	10	9	3	0	4	4	7	4	44	30	10	9	54	18	14	5	2	86	20	3	3	42	26	9	6	26	21	16	12	16	10	8	0	11	5	6	20	12	4	7	1	11	3	2	2	25	15	12	11	21	7	1	1	2	5	16	0	3	1	0	5	1	7	3	1	3	0	1	0	3	5	1	3	3	2	5	3	2	6	2	2	1	1	9	4	1	6	3	0	0	0	2	5	0	0	6	2	0	3	0	1	1	6	2	0	2	4	12	0	0	6	0	1	0	0	14	14	22	23	6	17	7	5	9	4	1	2	1	2	3	4	0	3	0	2	0	1	1	1	2	6	9	15	19	4	3	3	5	6	2	0	0	6	4	6	5	5	4	4	7	1	3	7	7	1	8	3	0	2	1	3	0	11	5	7	13	9	1	1	4	15	16	4	12	6	1	1	2	0	14	5	2	0	8	0	0	4	4	1	7	1	0	0	4	7	7	1	0	2	1	1	1	1	3	0	4	0	0	0	3	0	1	1	0	0	4	1	1	1	0	20	6	1	1	2	0	2	2	3	2	0	0	1	2	1	0	4	0
AT2G01540	10	1	0	4	0	0	0	5	5	0	0	0	11	2	11	1	1	8	1	4	9	1	5	4	1	3	11	11	7	5	0	0	1	2	1	5	9	2	0	8	5	6	11	7	3	2	5	2	0	1	14	5	0	0	0	0	2	4	6	4	3	0	4	5	1	2	6	3	4	6	5	12	4	5	3	3	3	3	2	0	5	7	1	5	3	7	2	3	6	4	2	1	1	0	15	5	9	0	1	3	8	1	3	4	0	2	0	1	1	0	12	9	3	0	5	2	0	0	3	4	3	6	2	1	2	2	3	6	0	7	3	5	0	31	14	11	3	1	16	19	0	2	18	19	2	8	11	29	12	5	3	1	9	12	0	14	9	11	33	38	64	47	1	6	13	1	5	10	37	50	22	42	47	21	47	21	140	169	99	350	13	43	6	10	17	7	3	2	2	11	3	3	1	0	1	13	3	2	3	9	2	0	18	103	12	49	3	18	103	12	49	3	18	44	12	22	18	44	12	22	35	93	29	35	93	29	24	15	15	8	24	15	15	8	34	185	9	29	2	35	52	55	72	36	35	18	10	2	0	7	24	4	1	1	8	9	2	63	33	27	24	15	3	10	8	9	6	1	3	29	22	5	1	3	8	12	9	0	0	2	3	2	8	4	0	0	8	13	32	1	1	39	16	36	190	6	1	1	0	105	343	490	14	5	34	4	10	9	23	33	22	53	34	7	6	16	4	3	2	1	19	20	15	12	11	1	0	2	4	0	3020	464	573	191	833	42	18	16	19	8	4	3	2	0	0	36	18	16	3	3	5	0	3	1	2	56	70	55	0	15	30	7	2	18	0	1	9	30	8	16	1	10	15	5	1	3	12	10	14	5	4	6	2	15	36	19	9	4	35	13	38	2	4	3	1	3	42	25	14	13	5	1	3	0	34	11	39	33	7	1	7	3	1	12	6	21	8	4	5	57	36	16	12	5	76	24	14	13	34	4	1	1	9	16	5	4	15	8	1	0	6	10	7	6	10	11	1	2	8	2	2	3	15	15	24	13	9	13	3	3	3	7	1	1	1	1	0	12	9	9	15	3	3	2	3	1	5	9	1	4	13	0	2	11	2	1	2	3	1	8	9	4	2	0	1	0	1	2	13	0	0	0	48	59	41	20	3	10	5	3	0	3	0	1	5	2	0	18	56	39	12	1	8	7	1	4	7	1	2	2	1	1	4	2	3	1	2	6	0	3	0	0	0	5	4	4	3	30	20	15	14	6	4	4	5	1	1	0	0	15	12	23	13	9	9	14	4	2	4	19	8	3	12	8	1	4	5	2	3	16	4	5	4	3	2	3	4	5	8	1	1	7	1	0	0	1	23	6	17	5	11	6	1	6	3	6	1	7	0	1	32	17	29	4	13	1	5	3	1	5	7	2	3	0	4	0	5	10	9	2	1	0	6	5	0	1	1	29	7	0	2	13	3	10	9	6	5	7	0	3	7	2	1	11	1
AT2G01570	65	5	9	16	4	0	3	37	25	0	3	1	31	26	37	13	2	22	11	18	55	9	13	6	22	13	13	14	21	25	2	2	2	1	96	78	131	40	8	71	17	21	170	108	34	35	12	11	13	8	2	25	6	10	10	11	85	36	58	71	33	1	67	44	38	47	23	6	36	49	65	95	42	28	28	216	107	40	22	4	16	50	11	13	45	47	34	22	3	18	2	6	1	2	97	79	99	29	6	125	181	23	59	40	46	24	18	7	2	0	72	151	49	6	136	77	2	0	56	18	15	40	51	17	17	0	46	82	5	19	32	20	9	45	39	12	8	9	25	22	8	10	42	33	1	2	34	28	17	5	3	0	20	32	0	39	22	22	35	48	105	77	3	17	24	2	16	15	7	11	13	1	213	166	213	166	43	90	91	27	11	194	119	151	117	54	51	23	69	77	30	22	14	0	3	111	68	6	40	77	13	6	152	524	138	200	34	152	524	138	200	34	199	200	135	168	199	200	135	168	129	134	162	129	134	162	149	119	51	27	149	119	51	27	470	464	133	99	19	96	97	64	33	121	115	71	46	10	8	75	147	48	34	15	65	73	13	313	363	157	137	132	42	48	54	29	19	21	17	75	85	27	8	10	45	66	24	7	1	0	26	51	63	17	0	1	41	59	15	9	3	64	31	55	32	15	2	1	0	15	41	43	4	31	35	2	29	12	10	133	196	194	309	32	43	25	42	12	15	3	249	128	109	74	41	20	27	20	10	12	203	46	73	70	86	359	172	134	95	107	59	47	20	9	5	222	91	90	12	16	4	10	5	2	3	169	51	35	1	71	128	28	21	30	5	5	88	112	43	43	5	57	81	38	28	27	70	39	80	34	9	48	29	61	134	48	25	16	36	6	3	24	16	4	32	18	365	194	122	101	26	25	19	16	44	7	13	72	61	15	4	41	21	43	12	286	145	74	45	305	104	69	49	12	722	120	31	50	162	69	21	30	88	128	24	63	77	35	14	0	42	28	45	32	75	6	10	4	81	34	20	10	57	53	35	56	29	27	2	5	12	22	14	4	9	3	3	53	19	21	29	16	7	4	2	3	25	26	20	17	56	4	13	27	10	14	1	8	3	5	18	4	3	1	2	2	1	10	33	4	8	3	41	56	17	24	16	11	8	14	7	1	3	19	11	5	0	27	3	3	1	0	32	17	6	13	9	7	12	6	2	1	11	15	8	3	2	7	4	8	4	3	2	9	8	6	5	95	97	64	67	28	17	10	12	10	6	3	4	38	36	37	34	23	16	21	14	10	4	69	61	11	31	10	8	3	9	2	3	64	38	27	37	20	5	15	10	18	42	11	9	13	2	3	4	2	48	9	8	5	18	5	3	42	10	27	7	10	3	6	50	23	37	7	4	6	2	20	14	41	63	7	29	6	4	4	64	39	25	9	14	0	66	24	15	11	6	167	61	28	21	20	21	27	39	27	55	26	2	13	36	12	3	61	23
AT2G01590	12	0	3	2	0	0	1	12	9	0	0	0	31	10	23	2	0	10	7	7	14	0	3	0	0	5	4	2	11	5	0	0	0	0	263	206	253	49	26	49	10	9	214	168	20	24	10	8	15	4	12	22	14	26	5	14	254	98	61	120	29	1	125	88	28	66	31	3	25	85	119	158	62	17	55	267	161	53	21	3	11	5	6	13	7	24	28	14	7	23	2	7	2	0	33	48	69	13	3	214	194	65	61	27	65	8	9	6	2	0	19	82	12	0	171	69	0	2	83	34	12	22	53	13	11	0	48	69	4	19	42	10	10	148	91	13	10	11	64	58	17	16	85	89	1	0	32	58	13	7	6	1	72	42	0	45	6	26	125	121	248	216	1	30	49	8	20	28	6	20	21	2	61	51	61	51	5	12	2	1	2	43	52	32	40	12	9	1	7	4	3	8	0	1	1	3	10	3	5	13	4	2	13	40	23	10	2	13	40	23	10	2	70	46	49	34	70	46	49	34	7	9	8	7	9	8	23	16	7	2	23	16	7	2	7	25	3	4	0	17	15	3	5	9	8	1	1	0	0	11	10	7	5	2	23	38	6	84	124	65	26	43	21	11	16	6	8	7	2	66	28	10	2	1	14	16	5	1	2	0	8	7	14	6	0	0	15	15	8	1	0	1	10	4	3	0	0	1	0	3	0	3	3	7	7	1	4	2	3	55	86	77	75	12	14	7	16	5	3	0	87	43	16	25	6	5	6	6	4	4	8	10	11	18	7	60	26	13	16	3	5	11	2	0	0	52	10	14	4	4	4	2	0	2	2	54	18	4	1	27	38	13	7	6	1	0	29	19	9	4	2	16	26	6	8	0	24	25	10	8	5	23	1	18	80	22	13	7	10	4	4	3	6	1	15	7	185	45	24	29	9	6	6	2	31	1	5	23	21	19	0	34	10	25	4	257	182	37	32	204	23	22	22	2	335	105	36	55	80	52	5	17	44	53	23	42	29	14	9	0	55	15	22	12	26	3	4	2	42	27	9	3	9	24	7	8	12	3	2	0	5	5	12	2	4	3	1	13	3	8	3	2	3	1	2	0	5	14	1	4	7	0	9	22	20	5	2	2	3	1	7	3	2	0	1	0	0	3	15	3	0	1	3	13	1	2	0	3	1	10	0	0	0	0	9	1	0	14	2	2	0	0	6	12	11	11	5	5	3	12	0	0	1	7	2	2	3	2	2	5	0	0	0	3	2	0	0	43	50	17	25	8	17	5	14	8	1	1	3	22	59	5	9	9	4	3	2	1	3	8	12	4	7	3	1	1	2	0	0	17	17	24	10	8	1	3	4	12	19	1	3	5	6	2	1	0	19	8	2	7	8	0	1	16	4	5	7	5	0	1	4	6	15	1	1	6	1	5	0	1	1	2	5	2	0	2	16	12	5	4	2	1	8	4	3	2	0	27	11	3	3	2	9	6	22	12	20	6	1	3	8	2	0	6	0
AT2G01600	126	13	8	4	0	33	4	33	22	3	2	0	34	26	48	12	3	39	13	24	41	7	22	13	4	11	19	18	18	23	0	1	172	67	68	44	69	25	10	32	11	13	88	57	9	17	13	11	4	7	21	16	5	14	5	7	75	42	30	33	29	3	49	38	26	23	12	3	30	30	50	79	33	27	23	107	63	18	15	3	13	35	8	16	19	22	23	7	18	17	9	12	4	7	35	32	41	12	3	72	97	18	37	25	38	17	13	5	3	0	45	58	19	0	55	57	0	0	37	14	7	33	22	23	16	2	30	48	7	37	24	25	4	34	28	15	6	7	22	31	9	4	28	40	2	0	29	41	28	5	4	1	16	17	1	19	12	17	46	46	97	69	1	21	27	4	13	21	14	16	14	2	106	90	106	90	33	37	45	26	8	95	62	64	54	21	17	11	9	46	15	17	2	5	2	32	21	4	23	23	3	5	53	247	67	143	22	53	247	67	143	22	60	80	77	76	60	80	77	76	47	60	66	47	60	66	74	72	39	12	74	72	39	12	149	177	81	50	13	39	35	53	22	47	63	32	17	4	2	38	87	24	10	16	46	54	12	207	168	97	63	73	35	32	31	12	6	9	7	59	59	15	9	4	31	32	34	1	2	2	30	32	37	28	2	1	23	44	67	11	2	49	20	39	30	14	3	1	1	25	55	38	4	16	39	5	21	45	44	103	102	158	144	24	25	14	14	10	7	3	90	75	40	32	25	8	9	11	3	4	156	38	37	55	94	125	66	43	36	23	17	13	10	5	5	110	69	45	10	6	6	3	4	0	2	83	45	41	1	41	71	16	13	14	2	3	55	95	30	18	1	38	47	30	14	25	39	27	48	30	13	33	10	55	66	43	8	4	21	7	4	14	17	3	16	7	134	77	46	48	10	13	6	3	31	9	10	34	46	14	3	17	9	18	10	112	79	22	35	179	87	52	37	10	312	69	27	33	89	27	8	19	42	57	19	31	39	21	14	0	26	36	24	14	42	7	4	4	50	18	24	12	126	79	99	126	55	31	10	5	43	39	18	12	16	6	5	64	30	27	33	17	27	6	11	4	36	65	33	31	51	20	53	56	49	26	18	21	6	30	46	25	14	26	8	4	6	137	120	42	49	7	112	124	44	48	18	26	20	23	10	4	5	51	59	25	4	57	11	6	61	5	78	69	70	49	42	28	28	6	22	6	18	34	19	6	276	148	152	47	16	26	13	8	10	13	13	141	104	95	93	28	21	27	33	10	14	7	4	68	55	46	67	31	27	18	13	16	16	83	78	36	55	18	14	12	20	12	4	75	45	37	42	41	5	15	19	70	86	27	47	36	13	10	9	9	140	68	39	50	41	22	16	77	58	47	56	41	23	11	74	39	58	15	14	26	9	17	10	22	25	1	12	0	5	1	49	28	16	10	9	10	22	12	8	14	6	111	33	11	8	50	15	22	39	32	47	23	2	5	20	9	3	37	16
AT2G01620	15	2	2	1	2	1	1	5	6	0	0	0	13	2	10	0	1	8	3	7	10	3	8	5	5	3	4	5	8	7	0	0	5	4	89	74	93	29	15	17	5	4	101	59	13	8	8	4	10	1	6	8	3	7	0	7	66	18	25	53	17	2	34	26	16	19	10	0	18	41	23	28	19	18	30	159	79	24	12	3	8	12	9	6	17	30	18	7	3	9	2	8	0	0	35	31	63	16	3	124	154	26	38	22	42	12	1	4	4	0	35	91	23	3	110	57	1	0	43	12	8	27	35	13	10	0	36	56	2	20	34	10	6	43	41	11	4	6	15	16	7	5	28	21	1	2	23	26	9	7	0	0	29	32	0	25	8	17	38	31	80	53	0	9	20	2	10	12	10	15	8	3	51	61	51	61	8	19	20	14	4	45	46	42	27	29	11	5	14	8	6	9	5	1	1	4	6	0	5	14	0	1	25	75	61	43	9	25	75	61	43	9	61	56	54	51	61	56	54	51	18	18	20	18	18	20	33	40	20	1	33	40	20	1	12	44	6	11	2	17	19	14	18	26	21	20	11	4	1	18	23	7	5	4	39	58	11	114	157	75	63	51	26	13	26	12	7	9	3	27	44	14	3	3	11	21	21	5	4	1	17	18	28	12	0	0	10	19	8	0	0	6	8	6	16	2	0	0	0	12	42	54	4	8	4	1	10	2	5	63	88	83	120	10	19	20	11	6	2	2	124	63	35	37	16	5	9	11	7	3	110	35	45	32	54	137	53	43	32	24	14	20	12	6	1	65	27	26	3	6	1	7	2	4	1	75	33	24	0	21	54	12	16	9	3	3	30	44	8	9	3	20	44	12	5	2	44	22	34	13	3	32	10	9	27	16	13	21	22	5	10	8	8	2	29	17	220	81	51	30	14	15	11	0	36	6	8	38	38	13	1	30	8	33	2	228	138	47	51	210	47	34	24	7	348	50	10	9	107	52	3	9	71	89	38	41	36	25	10	0	49	20	30	16	28	6	7	3	40	16	10	8	43	54	33	39	30	5	7	1	42	13	31	8	12	6	2	15	11	9	8	4	5	1	2	0	24	35	13	22	14	5	15	13	9	5	3	4	7	26	34	11	14	8	4	3	2	15	35	8	3	0	17	28	28	18	6	7	9	9	7	1	1	7	8	2	2	26	4	1	3	0	30	35	23	55	27	31	21	22	13	6	5	10	0	4	2	9	6	8	2	13	15	2	3	3	6	52	52	27	44	14	8	7	8	5	3	5	2	44	45	36	23	25	12	8	8	5	6	45	45	17	33	8	6	5	6	13	4	27	25	26	16	16	7	6	4	36	51	11	18	19	11	6	5	1	39	16	15	11	28	6	6	33	15	20	19	15	6	7	44	35	24	11	14	13	3	12	3	5	5	2	5	1	3	2	15	6	3	2	5	0	15	11	12	5	3	66	34	9	7	9	11	11	8	11	10	5	0	9	5	4	0	10	8
AT2G01630	29	4	2	6	0	3	0	28	14	1	1	1	16	17	11	0	0	18	7	18	37	5	2	4	18	4	7	1	10	11	0	0	1	0	23	21	36	5	4	18	3	7	42	30	1	7	3	4	5	5	4	1	6	6	4	3	27	10	7	14	7	1	11	8	13	10	15	1	5	13	11	17	9	46	30	108	54	16	4	1	11	27	2	12	8	9	16	8	3	5	2	3	0	0	13	23	30	0	0	59	74	11	30	16	16	5	3	2	1	0	4	31	7	0	48	32	0	1	19	7	2	33	34	24	6	0	11	27	2	9	8	8	8	8	9	2	2	3	5	8	4	1	4	6	0	0	7	7	1	0	0	0	7	9	0	4	4	2	5	11	23	18	0	0	5	1	3	4	0	5	2	0	90	72	90	72	12	19	14	4	3	71	37	50	44	15	15	1	10	39	14	13	9	6	1	38	19	5	26	30	12	3	44	137	44	51	8	44	137	44	51	8	60	58	70	43	60	58	70	43	32	29	56	32	29	56	44	47	18	11	44	47	18	11	201	120	55	23	10	45	31	18	11	23	18	16	12	3	1	23	66	34	18	7	30	49	9	54	76	41	28	21	15	19	7	8	5	7	2	11	27	18	6	1	15	20	4	4	0	0	5	5	10	2	1	0	9	7	3	1	0	15	4	7	10	1	3	2	0	2	2	0	1	10	8	0	9	3	0	29	47	54	64	8	17	3	4	5	1	0	64	32	22	17	9	6	6	1	2	4	4	4	2	14	3	61	24	9	12	4	4	9	6	6	1	42	27	14	3	3	1	3	2	1	2	23	12	13	1	17	30	2	3	5	0	1	19	15	10	4	0	21	32	16	8	21	9	7	9	5	2	11	4	6	15	13	4	1	8	2	1	6	5	1	2	4	61	25	16	17	2	3	1	1	9	2	3	17	14	6	2	10	4	10	4	75	54	11	14	67	21	10	8	1	159	28	5	8	37	20	12	8	22	22	11	21	27	17	24	0	20	11	10	5	13	1	8	1	21	7	6	1	29	18	33	19	15	6	8	2	3	10	3	3	5	2	1	11	5	5	6	4	8	2	4	1	6	8	4	5	2	0	2	7	5	4	3	2	0	9	30	85	2	36	10	0	3	6	17	3	0	0	7	13	8	5	2	3	1	4	1	1	1	1	7	0	1	12	0	0	2	0	18	14	16	5	11	4	7	2	1	2	14	11	7	3	1	6	1	1	0	4	2	4	3	2	2	26	24	18	21	11	4	4	4	0	6	1	1	14	10	13	16	6	7	10	8	2	5	14	17	5	10	2	6	2	8	0	0	22	10	12	16	7	2	3	3	10	20	11	8	11	1	1	3	2	12	1	4	2	10	1	3	15	1	7	4	5	1	5	12	6	4	1	0	4	0	4	3	0	0	1	10	0	0	0	22	7	6	7	1	0	24	3	3	4	3	34	14	4	3	2	7	4	8	6	20	3	1	8	9	7	1	19	6
AT2G01640	18	0	9	8	2	0	0	10	6	0	1	0	11	9	7	1	1	4	3	12	14	4	4	2	4	6	1	1	8	8	0	0	6	6	7	11	13	1	2	16	7	6	27	22	7	3	9	4	4	2	3	3	3	1	4	2	11	11	15	16	7	2	11	9	10	8	7	1	13	15	12	12	5	6	5	9	17	1	5	1	12	9	4	5	3	5	5	7	3	3	6	3	0	0	13	9	9	4	1	13	16	7	12	9	7	6	2	0	2	0	13	18	11	0	13	6	0	0	7	3	1	13	9	5	6	0	5	9	0	3	4	2	0	22	19	10	1	6	20	14	6	4	13	14	0	1	7	5	5	2	1	0	4	5	0	11	1	6	26	25	41	37	0	5	12	2	5	10	2	6	3	1	172	126	172	126	27	53	54	14	5	116	78	81	85	26	23	13	20	62	33	22	13	6	2	60	30	4	22	44	7	5	73	196	74	94	18	73	196	74	94	18	120	132	99	106	120	132	99	106	80	83	100	80	83	100	85	79	52	37	85	79	52	37	359	281	127	97	15	66	47	41	23	63	53	37	23	6	6	39	88	30	25	17	41	56	12	52	26	30	10	8	4	1	5	4	2	3	3	11	13	4	0	3	5	11	8	1	0	0	9	11	8	12	0	0	5	8	10	1	0	13	4	5	3	2	0	0	0	3	15	20	1	5	9	1	4	1	3	15	16	24	32	2	5	5	2	3	0	0	23	18	12	6	6	3	0	3	2	0	40	9	9	10	14	28	14	14	15	6	5	5	3	0	2	21	20	8	3	0	0	2	0	1	0	13	10	8	0	7	7	3	2	1	0	0	8	30	8	8	2	12	14	8	3	39	9	3	6	2	1	5	2	7	11	5	3	0	6	1	2	1	2	0	1	1	36	21	9	11	5	3	2	2	2	2	3	11	4	0	6	6	1	2	3	26	21	6	5	41	15	11	4	0	79	18	8	4	33	11	7	7	12	16	3	8	11	6	1	0	13	4	4	4	7	1	6	1	9	6	2	4	86	58	71	53	48	18	9	4	43	22	34	10	14	7	4	25	16	25	20	15	10	6	7	0	11	26	9	14	16	3	18	27	14	13	9	6	3	32	44	45	15	28	11	2	2	16	36	15	5	1	15	16	12	11	8	9	13	12	7	1	1	6	20	6	6	25	3	1	3	0	73	48	65	70	51	52	19	17	14	7	4	11	5	2	4	15	4	17	6	15	16	4	10	4	5	69	41	50	71	16	15	13	12	5	10	2	2	64	24	19	32	21	18	9	15	4	13	33	31	12	28	11	12	5	9	14	1	37	33	38	29	28	4	7	10	92	93	24	38	32	15	8	10	8	84	41	38	29	31	10	9	41	14	26	30	15	9	3	42	18	37	16	7	15	6	5	5	3	6	2	8	7	1	2	7	8	9	0	1	0	12	4	0	2	1	22	10	4	1	12	6	3	14	4	16	3	0	2	3	0	2	7	2
AT2G01650	22	3	3	6	0	0	0	16	11	1	1	0	11	7	13	2	0	10	4	11	14	4	11	4	5	0	7	11	3	6	0	1	4	0	21	20	30	7	2	15	1	6	41	29	6	12	4	4	5	2	7	5	1	3	0	5	19	13	14	15	12	0	17	13	8	7	4	0	15	9	16	24	11	7	4	62	29	10	8	2	3	7	7	8	13	14	17	6	6	8	4	4	7	0	20	17	30	11	3	42	69	9	21	12	22	7	3	3	2	0	22	50	13	3	44	50	2	0	22	11	3	24	14	10	8	0	20	22	3	37	21	19	7	48	24	9	10	4	16	16	6	7	20	24	3	2	30	31	12	7	0	0	11	11	1	13	9	5	32	21	53	43	0	16	20	1	6	13	12	29	12	12	57	59	57	59	31	43	43	33	8	56	33	41	40	5	13	9	19	29	15	6	4	0	0	25	7	1	16	24	7	1	36	109	39	55	8	36	109	39	55	8	56	50	53	39	56	50	53	39	41	44	57	41	44	57	42	25	24	8	42	25	24	8	113	123	37	42	8	34	27	41	19	30	41	15	9	2	3	21	35	12	8	6	27	32	5	189	100	61	39	32	19	23	15	13	5	7	2	32	26	15	5	3	13	19	18	2	2	0	18	15	27	9	2	0	11	21	15	1	1	23	18	27	35	7	2	0	0	36	136	120	7	10	14	2	4	9	16	74	62	112	109	13	15	14	6	3	9	1	75	57	25	27	29	6	7	2	2	4	405	93	111	47	252	99	47	28	24	18	17	14	5	1	4	110	57	53	9	9	8	9	1	1	2	72	47	50	1	30	30	18	5	8	1	1	32	61	12	24	2	27	23	20	6	18	28	13	45	21	11	24	6	22	48	22	10	6	20	13	11	4	11	2	6	8	96	46	26	26	10	4	3	3	32	10	24	32	19	8	2	18	4	18	12	67	47	12	16	156	81	57	30	8	236	41	15	14	84	25	11	11	31	39	15	17	23	20	7	0	17	17	11	8	25	12	3	1	29	11	3	3	54	37	34	24	23	16	5	3	40	17	9	19	7	3	0	10	16	11	20	10	6	0	3	0	17	16	13	10	16	3	8	25	12	10	8	3	1	36	38	11	27	4	4	4	4	18	39	8	3	3	23	25	15	16	5	8	10	4	2	4	2	11	9	5	2	20	10	9	1	0	20	21	20	19	11	6	9	8	4	7	5	6	9	2	3	8	0	11	6	10	8	10	5	4	3	52	34	38	42	7	7	7	12	2	6	2	3	25	18	27	15	15	13	8	14	10	3	35	27	7	19	13	6	3	2	7	1	21	22	17	12	15	5	6	4	19	40	11	18	9	4	5	3	4	43	22	18	12	21	3	5	20	13	17	15	10	2	2	26	11	23	1	4	4	3	3	5	4	11	1	11	0	0	1	18	6	3	4	2	0	8	6	4	4	1	50	13	8	5	8	9	5	13	4	12	2	0	3	2	2	1	8	4
AT2G01660	3	1	0	1	0	0	0	3	2	0	0	0	2	3	3	0	0	0	0	0	3	1	1	1	1	0	1	1	1	0	0	0	0	0	1	1	2	0	0	4	0	2	8	5	0	1	0	2	1	0	1	2	3	1	1	0	2	1	0	1	1	0	4	4	9	0	7	0	0	2	0	1	5	7	1	1	0	1	0	0	0	5	0	2	0	0	4	4	0	0	0	1	0	0	1	2	1	0	0	1	2	0	5	4	3	1	1	0	0	0	1	1	0	0	0	1	0	0	2	1	0	15	3	3	0	0	0	1	0	0	0	0	0	10	10	1	0	1	4	4	2	2	5	0	0	1	2	6	3	0	0	0	2	3	0	4	2	2	4	5	19	6	0	3	3	0	4	10	2	5	3	0	6	2	6	2	0	0	0	0	0	5	2	7	4	0	2	0	0	3	3	1	0	0	0	1	1	0	7	10	1	1	4	4	4	2	0	4	4	4	2	0	4	1	5	1	4	1	5	1	3	1	2	3	1	2	1	0	0	0	1	0	0	0	5	5	1	0	0	2	1	0	0	1	0	0	0	0	0	8	5	10	3	1	2	0	0	18	6	9	4	3	8	6	1	1	2	2	0	6	11	8	6	1	4	4	0	0	0	1	2	2	3	1	0	0	0	5	0	1	0	0	1	1	0	0	1	0	0	1	2	0	0	2	0	0	2	1	1	11	6	10	10	3	4	2	1	1	2	0	5	4	2	2	3	1	2	2	0	0	3	2	1	2	0	17	3	2	3	2	4	2	0	0	1	10	2	7	0	0	0	0	0	0	0	6	1	2	0	0	5	1	4	2	0	0	8	2	2	2	1	3	6	3	1	1	2	3	3	2	2	3	1	5	9	2	0	0	1	0	0	1	1	0	3	3	8	6	4	5	0	0	0	0	2	0	0	2	5	0	2	1	1	2	0	11	8	2	7	12	8	6	6	0	52	8	2	3	13	8	3	3	1	5	1	4	2	2	4	0	7	5	6	2	4	0	0	0	8	2	2	3	80	48	153	54	25	25	15	4	7	22	11	7	4	4	1	42	31	18	52	13	9	7	5	4	8	26	4	6	6	9	7	28	12	6	5	7	1	7	22	2	4	5	1	1	0	11	23	0	0	0	4	7	3	9	8	16	18	9	13	17	3	11	15	1	2	35	3	9	3	1	24	20	24	11	7	9	6	0	4	12	7	24	9	3	4	12	8	14	3	3	5	4	5	5	6	61	82	64	58	25	25	31	13	3	9	1	3	61	33	74	49	57	44	9	18	22	19	15	31	3	18	4	12	4	7	10	1	33	24	8	10	12	4	16	5	6	37	11	14	16	0	0	6	1	71	13	55	5	20	6	3	41	9	12	7	28	3	9	103	14	67	1	43	21	12	2	1	0	1	0	4	1	0	0	7	1	4	0	2	0	1	1	2	2	1	17	3	2	1	2	0	2	1	3	1	5	0	2	0	1	0	23	4
AT2G01670	15	6	4	1	2	0	0	7	5	1	0	2	11	9	9	4	5	9	5	10	14	1	1	0	1	2	7	19	5	4	0	0	0	2	71	79	132	41	15	38	6	21	263	142	53	67	32	7	23	4	5	20	7	20	5	11	86	53	261	161	205	8	84	59	21	37	24	2	205	128	63	69	39	25	54	162	117	30	53	6	11	5	10	16	69	90	34	12	10	17	17	4	4	1	226	98	114	58	15	119	165	30	66	31	36	22	10	5	3	0	287	333	146	11	107	79	1	0	70	31	31	44	31	15	34	0	52	91	10	99	44	73	17	108	89	16	14	22	54	63	28	27	58	97	6	1	80	89	53	22	3	1	48	69	1	144	94	69	78	137	318	150	1	84	113	12	26	66	17	36	39	1	47	35	47	35	7	21	11	3	1	49	22	29	37	8	5	2	3	7	9	12	5	0	2	5	5	0	2	9	1	1	23	138	44	42	8	23	138	44	42	8	49	44	36	63	49	44	36	63	7	14	8	7	14	8	45	71	61	8	45	71	61	8	21	40	3	10	0	24	18	43	24	54	120	100	29	1	4	12	21	16	2	6	26	37	7	707	317	189	224	103	77	62	71	37	20	26	15	105	102	30	7	4	50	86	23	8	6	2	30	38	73	23	1	3	42	74	118	21	3	272	86	133	48	21	0	5	0	21	66	12	7	41	37	4	30	100	99	181	199	392	409	35	38	31	30	19	7	5	185	168	151	68	41	24	21	19	15	6	261	82	56	116	173	406	272	213	190	52	38	27	30	24	9	336	203	276	24	31	12	18	7	10	4	176	76	45	1	81	148	42	22	22	8	8	120	219	46	141	4	59	88	39	20	8	97	53	174	64	26	89	66	43	110	59	71	25	43	12	7	23	13	10	54	54	668	470	292	235	75	78	31	20	77	14	6	96	117	16	16	33	26	91	38	312	229	106	82	585	229	322	78	21	1083	179	50	52	287	62	31	52	139	206	55	60	135	97	19	0	71	68	76	38	81	20	14	7	142	61	59	40	36	41	25	24	21	9	3	1	12	22	10	11	4	2	1	88	137	47	182	27	14	13	10	3	16	33	18	24	16	34	10	52	10	10	16	15	4	11	35	7	13	6	3	1	2	15	29	6	0	1	10	8	6	18	13	73	6	6	2	11	3	8	17	5	1	73	150	56	25	0	24	28	12	14	10	12	9	7	4	1	4	11	5	2	3	16	2	11	4	2	0	3	5	8	10	85	111	40	51	17	12	13	9	2	2	4	7	88	59	239	66	94	50	32	10	7	15	75	81	19	46	71	15	19	11	38	1	54	28	14	10	7	1	7	7	16	30	8	11	81	1	4	2	1	62	16	20	8	21	21	1	32	8	9	10	72	2	1	528	307	298	116	122	94	28	23	20	3	7	4	8	12	6	1	22	19	10	3	7	1	16	9	6	2	8	127	21	13	19	4	11	11	28	9	32	7	0	12	29	7	5	11	6
AT2G01680	19	8	3	1	2	0	0	13	9	0	0	0	13	6	13	3	0	4	6	4	13	0	18	18	2	9	5	0	5	8	0	0	1	0	54	32	73	13	3	14	6	4	80	43	10	14	6	4	3	3	7	12	0	7	4	3	43	20	24	34	13	3	25	13	13	18	14	3	14	23	19	33	14	14	16	141	63	24	12	4	7	21	4	8	12	14	13	10	8	20	0	5	2	1	42	41	56	9	2	117	116	22	51	15	38	13	7	4	3	0	36	78	24	7	108	69	1	1	33	12	7	25	25	16	13	0	35	48	5	34	36	12	8	26	21	8	3	5	15	22	5	2	20	23	0	2	16	18	13	3	1	0	23	26	1	22	14	9	25	26	74	36	1	17	12	0	8	16	10	12	5	2	42	33	42	33	7	15	17	12	1	43	18	33	27	12	10	11	11	13	5	10	5	3	1	6	6	2	10	20	2	0	33	101	45	46	6	33	101	45	46	6	31	40	26	28	31	40	26	28	16	28	17	16	28	17	19	32	13	2	19	32	13	2	40	49	13	18	3	14	18	8	10	25	32	26	14	3	1	19	25	12	8	2	18	25	4	197	134	71	47	33	17	21	20	10	10	3	6	37	26	15	2	7	21	22	13	0	3	0	9	8	24	2	1	0	12	19	3	9	0	12	15	18	11	5	1	0	0	5	19	11	4	11	0	0	9	4	4	65	75	118	111	7	13	9	11	9	5	2	90	56	38	21	19	9	6	8	2	4	74	31	20	40	54	121	61	45	39	12	13	14	9	4	5	122	64	66	10	11	5	6	3	0	1	64	28	41	0	30	57	20	6	8	0	0	31	39	11	11	2	15	35	12	14	2	25	15	38	20	4	11	11	12	27	11	12	8	14	6	4	8	12	3	9	8	132	75	50	25	9	11	3	3	16	3	7	26	23	9	4	20	6	20	11	106	74	30	21	146	59	46	38	6	239	37	11	23	66	24	9	15	32	35	11	23	36	13	4	0	25	17	17	9	25	5	5	3	41	10	7	3	55	35	29	15	14	8	2	1	6	14	5	1	2	1	2	15	8	9	11	9	7	1	0	1	14	19	11	8	10	8	3	12	5	6	2	1	2	1	17	4	2	6	2	1	0	10	17	3	2	0	47	44	34	22	4	11	11	3	2	2	0	1	11	3	2	12	4	2	0	0	27	16	14	9	9	8	8	2	3	1	9	20	10	4	2	5	6	6	2	3	5	3	3	2	1	42	53	32	33	14	6	5	2	3	4	4	3	31	18	35	18	21	9	6	11	13	5	22	18	9	12	4	3	2	7	8	0	34	15	8	11	9	1	6	5	10	23	8	11	17	1	2	4	0	28	13	12	3	12	3	0	21	5	10	7	10	3	2	67	15	38	11	17	11	3	4	4	4	6	2	5	1	1	0	18	3	7	3	6	0	11	11	2	4	2	53	11	3	7	39	12	15	15	6	12	1	0	3	5	1	0	25	4
AT2G01690	76	24	11	17	3	2	3	52	28	7	4	1	21	35	34	9	1	87	55	20	35	21	48	27	19	23	15	5	18	43	1	0	7	15	83	51	96	18	9	28	10	16	118	58	24	20	26	15	12	5	14	29	4	10	5	10	77	33	56	59	35	2	50	32	33	32	27	8	38	54	37	47	33	26	29	225	128	41	41	5	15	26	25	16	38	46	30	15	14	29	11	11	8	1	104	74	72	29	3	145	202	33	71	46	46	17	12	10	4	1	99	161	43	2	144	87	1	1	69	18	15	44	41	25	18	0	54	68	5	53	46	26	12	48	43	22	9	14	19	24	14	7	26	34	3	3	42	59	33	15	4	3	41	44	0	42	24	26	56	56	120	67	1	29	38	7	22	37	29	39	24	12	131	114	131	114	32	70	96	64	12	109	56	78	66	30	20	8	20	57	26	28	14	5	7	55	24	2	17	32	3	1	87	281	98	157	20	87	281	98	157	20	85	91	82	92	85	91	82	92	61	78	102	61	78	102	74	105	53	30	74	105	53	30	207	249	77	84	16	50	51	71	41	73	114	55	33	10	5	53	107	43	16	8	53	79	9	501	368	251	169	123	67	53	58	31	30	30	16	81	90	29	13	2	66	73	51	5	5	1	73	57	106	77	4	3	56	83	43	22	1	48	49	25	46	11	2	0	2	97	180	197	12	46	32	4	38	15	17	241	211	315	316	54	43	44	35	12	14	7	297	141	109	83	61	47	24	18	18	15	425	119	155	99	189	312	133	128	86	63	48	42	20	7	10	287	175	121	20	16	8	18	7	4	6	217	164	119	4	90	150	47	20	24	6	1	119	227	51	57	5	81	95	49	29	17	62	48	66	60	18	65	26	34	60	55	35	20	49	37	24	28	19	13	28	25	318	164	102	78	25	28	13	15	89	19	21	54	63	18	10	36	14	63	20	279	210	65	60	362	144	106	78	8	641	110	38	24	176	84	22	26	99	114	37	60	67	60	27	0	70	45	45	46	85	30	12	13	88	34	31	23	208	110	182	132	163	48	26	16	157	77	87	44	62	23	4	66	55	57	65	39	33	20	19	7	79	118	59	74	55	22	42	82	41	68	18	27	26	90	145	105	73	72	37	9	9	540	378	133	58	19	85	100	76	81	36	39	26	33	22	5	4	98	95	21	14	84	11	13	5	3	205	213	181	182	168	158	68	33	90	27	11	51	27	10	15	40	27	60	15	52	48	19	21	11	40	144	164	147	213	47	35	42	27	8	20	5	7	164	106	87	105	74	69	33	47	22	37	189	130	95	149	46	45	13	76	39	11	155	141	87	107	85	47	41	50	185	256	106	160	94	29	45	27	24	238	150	90	83	146	57	55	200	196	136	176	106	32	49	145	89	119	39	37	59	21	13	10	23	24	8	24	3	2	1	53	20	16	1	7	0	52	17	10	8	4	137	46	17	11	39	11	36	18	11	27	10	0	17	12	5	4	27	9
AT2G01710	21	10	7	6	1	0	1	23	6	1	0	1	18	17	16	3	1	21	13	13	33	5	15	11	10	14	6	6	8	12	1	0	0	4	13	14	27	7	1	13	7	9	43	22	13	8	3	8	5	5	3	5	2	7	2	4	18	13	18	13	6	0	17	11	16	4	7	2	14	18	19	19	9	5	12	84	35	11	22	4	14	12	15	9	18	17	12	5	12	11	10	3	1	0	27	23	17	11	2	41	66	13	36	14	23	15	4	14	0	0	35	69	15	2	45	43	1	0	17	7	4	27	25	9	8	0	42	34	3	14	16	14	3	33	22	7	3	7	16	20	5	4	21	20	0	0	22	21	11	1	1	0	9	22	0	14	11	17	34	33	58	49	1	12	18	1	7	15	5	6	6	0	126	84	126	84	32	44	48	19	4	118	67	86	70	30	17	10	35	62	28	12	5	2	0	54	29	4	14	31	2	4	59	181	43	94	10	59	181	43	94	10	105	95	60	83	105	95	60	83	54	91	71	54	91	71	60	61	39	19	60	61	39	19	217	182	74	43	15	46	42	27	21	40	33	31	19	3	4	43	71	29	12	18	27	51	11	145	123	90	63	32	16	16	25	9	8	11	3	38	31	9	5	10	21	33	15	5	1	2	24	14	24	23	2	1	10	30	23	9	3	22	27	17	8	3	1	2	0	7	13	24	4	19	12	2	13	4	4	67	69	99	102	12	15	7	9	6	7	2	95	66	32	27	20	11	10	11	10	3	90	20	18	24	49	102	35	62	36	26	13	12	11	6	2	101	46	38	5	11	6	4	3	2	3	54	27	32	0	23	49	10	12	8	2	5	42	89	17	21	3	39	48	22	14	37	20	12	19	24	7	21	3	15	31	20	10	4	15	2	6	14	3	9	6	7	121	65	30	38	8	12	7	4	26	5	6	27	30	6	6	14	5	20	2	96	57	23	22	151	47	42	23	7	271	30	20	19	67	36	7	12	40	51	19	19	18	23	6	0	35	30	18	13	30	10	5	2	41	10	7	16	69	62	63	53	53	23	5	5	18	25	10	7	18	6	0	32	14	23	24	11	10	1	4	1	21	40	16	20	20	8	12	19	17	22	6	11	5	1	32	13	2	17	10	2	0	40	48	14	19	6	23	27	16	18	8	17	10	13	7	6	3	19	40	10	4	42	2	5	1	0	61	66	55	31	42	39	27	7	7	8	8	15	4	5	3	13	4	20	9	14	17	7	8	3	2	93	75	52	84	20	18	19	14	8	10	3	4	46	23	30	36	34	18	8	14	7	12	51	38	31	45	13	13	10	11	11	5	58	46	54	37	26	12	14	11	60	107	38	44	35	4	6	6	8	73	36	30	29	48	13	15	51	27	38	25	19	14	8	38	17	39	7	12	19	2	4	6	6	16	2	3	3	2	0	13	12	6	4	8	0	39	14	9	6	2	60	27	12	10	12	12	8	12	4	24	8	1	10	2	5	0	10	5
AT2G01720	61	11	15	17	9	0	1	21	25	2	1	0	36	31	35	8	2	19	15	35	89	10	15	8	9	14	10	1	12	16	5	1	7	4	34	32	48	12	2	46	20	28	56	56	9	15	15	27	10	22	9	9	7	11	6	6	44	29	25	28	15	1	33	24	23	22	28	4	21	29	41	65	22	12	16	81	46	22	17	0	23	40	20	13	21	17	13	13	10	15	11	6	0	1	42	35	48	9	3	47	74	17	34	27	24	11	10	6	6	0	44	56	27	4	47	44	0	0	29	17	18	38	17	13	6	0	29	33	5	26	34	18	5	49	36	16	7	6	19	32	7	2	33	32	4	6	20	30	15	6	0	1	28	32	1	31	11	19	41	52	110	52	5	15	18	2	17	14	23	22	18	6	289	194	289	194	116	138	179	71	22	233	99	170	125	34	44	24	44	91	54	31	11	6	8	133	48	7	28	71	10	1	137	518	135	281	45	137	518	135	281	45	181	237	107	185	181	237	107	185	170	226	183	170	226	183	178	155	77	44	178	155	77	44	580	671	179	194	38	116	132	67	31	149	148	60	39	12	3	107	151	63	19	31	69	71	11	152	90	78	46	45	22	24	21	8	7	8	3	40	36	17	4	5	20	37	20	6	2	3	22	33	38	22	1	0	12	24	14	6	0	20	15	15	35	1	2	3	1	44	123	126	14	10	13	2	7	5	4	82	62	86	101	19	14	14	12	5	5	0	72	44	37	17	26	5	14	11	7	3	293	63	73	50	165	94	48	39	24	18	4	9	6	2	3	75	46	45	4	3	8	6	2	1	0	69	43	47	2	31	55	15	13	11	3	2	33	77	20	25	2	31	49	74	14	67	26	26	38	18	14	32	10	23	65	33	9	7	23	8	15	14	11	6	13	5	134	61	40	37	8	6	3	6	29	7	9	33	25	10	4	21	6	23	3	103	88	33	25	141	58	50	32	9	292	86	24	29	83	36	15	13	46	61	18	19	31	15	11	0	36	16	16	27	32	23	15	2	35	15	7	5	149	82	130	92	66	33	19	9	45	39	30	8	28	7	4	48	43	37	39	31	23	10	6	6	57	60	48	39	33	9	14	51	21	34	10	22	6	20	62	38	13	35	12	4	7	64	58	16	13	3	33	23	30	32	12	24	17	19	16	7	5	15	26	7	3	44	3	7	2	0	84	71	63	70	60	50	30	12	17	16	14	20	13	7	2	30	14	32	10	8	16	12	9	7	6	135	128	95	123	42	25	26	31	8	14	9	4	71	47	49	56	29	28	18	17	11	21	74	68	58	74	20	20	5	19	15	3	95	68	37	55	41	12	23	17	84	100	43	56	31	9	10	9	12	160	106	74	41	81	35	22	79	30	41	42	19	9	14	68	35	53	17	20	23	6	13	4	12	12	4	15	7	1	2	42	18	20	3	3	2	43	16	7	11	6	55	49	18	7	32	17	20	34	15	44	12	2	8	10	8	7	26	12
AT2G01730	3	0	0	0	1	4	0	3	0	0	0	0	2	3	2	0	0	1	1	2	5	2	1	0	2	1	1	1	2	2	3	0	3	3	5	1	4	0	1	5	1	0	4	5	1	2	2	1	1	0	2	1	0	1	0	0	5	3	2	5	2	0	1	3	1	2	2	0	4	3	1	4	3	1	3	2	5	1	0	1	1	3	3	1	9	3	3	1	1	1	2	3	0	0	2	1	3	2	0	3	4	0	4	5	1	0	0	3	0	0	10	9	3	0	4	3	0	0	3	1	2	2	4	2	0	0	5	7	0	3	1	3	1	3	2	1	0	0	0	1	0	0	0	1	0	0	1	0	3	1	0	1	0	2	0	2	1	1	4	3	5	1	0	0	3	0	1	0	0	2	1	0	34	56	34	56	6	10	5	2	1	28	14	26	18	10	7	1	7	4	8	7	2	0	0	8	11	4	8	9	0	1	11	25	32	16	3	11	25	32	16	3	27	25	40	31	27	25	40	31	8	20	26	8	20	26	21	28	16	6	21	28	16	6	55	45	23	20	2	9	8	7	3	9	12	14	1	2	3	6	20	14	3	0	21	41	13	28	16	18	13	9	6	2	2	1	1	0	1	2	3	1	2	0	2	5	4	1	0	1	2	7	5	4	0	0	1	3	1	1	0	1	0	1	0	0	1	0	0	2	0	1	1	1	1	0	2	0	3	12	17	17	18	1	5	2	1	0	0	1	8	14	4	3	3	0	0	2	0	0	4	0	5	5	0	24	7	11	1	3	5	2	2	0	0	13	8	6	0	2	0	0	1	0	0	6	1	5	0	10	8	1	0	0	0	0	8	16	4	6	0	5	4	3	2	3	2	0	4	1	1	2	2	2	3	1	3	2	2	0	0	3	0	0	1	0	14	7	14	7	1	1	2	0	1	0	2	5	2	1	0	2	0	5	3	17	13	1	3	23	12	9	3	0	50	8	4	2	24	4	3	2	12	11	2	4	4	6	0	0	2	5	6	6	6	0	1	0	8	6	2	1	12	15	14	10	29	6	3	1	26	6	29	6	9	2	2	7	1	8	3	3	2	1	0	0	2	1	3	1	2	0	3	7	0	11	0	0	1	18	12	10	13	7	6	1	0	2	7	4	0	0	7	3	0	3	0	3	0	1	1	0	0	2	10	1	1	10	0	0	9	0	25	24	38	49	15	14	8	8	16	3	1	1	1	1	33	28	19	2	1	1	0	2	1	1	1	11	12	11	29	2	1	1	3	0	1	4	1	18	7	6	10	7	2	2	5	1	3	7	10	2	9	2	2	2	1	1	1	15	15	16	32	6	2	5	4	21	24	7	5	7	15	4	1	0	13	2	3	2	9	0	2	5	4	1	15	6	1	1	11	2	8	2	0	6	0	0	1	0	1	0	1	0	0	0	3	0	2	1	0	0	1	1	1	0	0	4	2	1	2	2	0	2	0	0	1	0	0	0	0	0	0	0	0
AT2G01735	5	0	1	2	3	0	0	3	2	1	0	0	3	1	2	0	0	2	4	4	11	2	2	1	0	2	2	1	2	2	0	0	6	3	5	7	13	3	1	8	0	1	15	15	3	6	2	5	2	2	0	2	1	3	1	1	9	6	5	9	3	1	8	3	14	2	2	5	3	3	5	7	4	6	7	19	7	2	4	1	1	0	1	3	4	8	4	3	2	1	0	2	1	0	9	7	10	3	0	10	8	2	10	5	4	5	2	2	1	0	9	7	6	0	12	10	0	0	5	3	1	11	10	2	1	0	6	8	0	5	0	3	1	7	5	1	1	2	3	7	0	3	7	3	0	0	6	4	4	3	1	0	1	2	1	4	6	2	6	10	20	10	2	4	6	3	4	3	5	2	2	1	16	25	16	25	10	12	8	5	1	14	9	13	9	5	7	0	1	11	4	4	0	1	1	10	7	1	4	6	0	0	10	41	24	25	4	10	41	24	25	4	20	11	19	23	20	11	19	23	7	11	14	7	11	14	14	20	11	5	14	20	11	5	19	35	11	15	6	7	11	12	3	12	25	14	4	1	0	11	20	8	5	4	13	29	4	32	29	21	7	7	2	5	5	1	0	2	2	6	7	3	0	0	1	6	3	0	0	0	2	5	5	4	0	1	2	4	3	2	0	4	5	8	7	2	0	0	0	5	23	15	1	3	0	1	3	2	2	17	11	9	21	4	4	1	4	1	2	1	21	8	3	7	2	2	0	1	1	1	30	8	14	9	31	16	14	13	8	4	2	2	1	1	0	14	11	7	2	1	2	3	0	1	2	9	9	2	0	1	11	1	2	1	1	0	8	13	1	2	0	10	4	3	3	5	2	2	3	3	1	0	2	3	10	2	1	1	4	0	1	2	0	1	0	1	26	17	6	13	3	12	1	2	7	0	1	8	2	2	1	2	1	5	0	25	15	2	7	40	18	9	7	0	62	8	7	6	11	10	2	1	10	22	3	7	5	4	3	0	5	3	3	2	4	1	0	1	2	3	1	2	38	37	31	32	25	19	7	2	29	15	9	7	1	0	1	16	19	11	13	6	5	2	3	0	10	15	6	6	8	1	8	11	6	5	1	7	2	12	12	9	4	4	4	0	1	12	27	9	4	1	14	16	6	13	5	10	7	5	5	5	0	7	12	5	1	15	3	1	0	1	26	28	25	27	19	23	14	12	6	3	7	18	5	4	2	15	5	7	3	0	1	6	6	5	3	57	40	23	43	4	0	10	4	1	2	4	2	32	20	20	17	11	4	6	6	4	4	18	10	6	18	3	4	2	3	5	3	30	29	27	20	17	8	2	4	22	33	14	19	8	3	4	2	4	27	14	6	4	21	1	1	24	10	16	9	9	4	3	23	15	14	4	7	10	4	7	0	4	4	1	2	1	2	0	7	2	2	0	2	0	3	1	1	6	6	28	7	3	1	5	3	5	4	1	6	6	0	0	3	1	2	8	7
AT2G01740	8	2	1	0	1	0	0	0	3	0	0	0	3	2	0	2	0	2	1	1	0	0	3	0	0	1	1	0	0	0	0	0	0	0	1	2	7	0	1	2	0	0	3	3	1	1	1	3	1	0	0	0	0	1	0	2	5	0	1	2	0	1	1	2	0	1	0	0	1	1	2	0	2	3	0	4	4	1	3	0	0	2	1	2	2	0	0	3	0	0	1	0	0	0	0	0	1	1	0	4	6	0	1	5	1	0	0	1	0	0	1	3	2	0	1	1	0	0	1	2	2	0	2	1	0	0	1	1	1	2	0	0	0	4	0	0	1	0	1	1	0	1	2	0	0	0	0	3	0	0	0	0	2	0	0	0	0	0	2	1	5	0	1	1	1	0	1	0	0	1	0	0	20	14	20	14	0	7	1	0	1	11	11	19	8	9	2	1	2	9	4	3	1	1	1	8	6	0	4	4	1	0	3	13	8	10	2	3	13	8	10	2	16	9	15	8	16	9	15	8	9	5	16	9	5	16	8	5	6	4	8	5	6	4	35	18	17	12	2	3	4	2	2	3	5	4	1	1	1	5	4	6	1	0	11	14	2	10	3	5	3	3	3	1	0	0	1	1	0	2	1	0	0	1	2	5	2	0	0	0	1	3	2	0	1	0	0	0	1	1	0	0	1	0	0	0	0	0	0	0	0	0	0	0	1	0	0	0	1	2	9	6	6	0	0	1	0	0	0	0	11	3	1	2	4	0	1	1	0	0	0	0	0	1	0	8	3	4	2	2	1	1	0	0	0	4	2	1	1	0	0	0	0	0	0	3	0	1	0	2	1	2	0	2	0	1	0	2	1	2	0	4	1	3	1	2	0	0	3	1	0	1	0	0	1	1	1	0	2	0	0	2	0	0	0	0	5	4	1	2	0	0	0	0	0	0	0	1	0	2	1	2	1	1	0	5	5	0	1	4	2	2	2	1	16	1	0	1	9	0	2	0	5	6	2	1	2	0	2	0	4	0	0	2	1	1	0	0	0	0	1	0	9	2	4	2	7	2	2	0	2	3	1	1	0	0	0	2	1	3	0	0	0	0	2	0	0	3	1	0	0	0	2	2	1	2	1	0	0	1	1	2	1	2	1	0	0	2	1	1	1	0	3	0	0	0	1	2	0	1	1	0	0	0	1	0	0	2	0	0	0	0	6	3	2	5	2	4	3	0	0	0	0	1	0	0	0	2	1	0	0	1	1	0	0	0	1	3	4	4	4	0	1	2	2	0	1	0	0	5	0	0	3	2	1	1	1	2	1	1	3	1	3	0	1	0	1	1	0	4	1	1	0	0	0	2	1	3	9	0	1	2	1	3	0	0	5	3	1	2	4	1	0	1	0	3	1	2	0	0	2	0	2	0	1	0	0	0	0	0	0	0	0	0	0	0	1	1	0	0	1	0	0	0	0	0	0	3	5	0	1	1	0	2	1	0	1	0	0	0	0	0	0	1	0
AT2G01750	68	21	11	6	0	1	0	72	21	3	1	0	15	14	21	5	1	34	9	21	58	16	33	18	42	32	6	1	3	20	2	0	3	5	21	11	42	6	1	28	5	6	58	37	13	13	8	25	9	3	4	5	5	8	4	4	24	15	44	13	19	4	21	10	17	11	10	2	10	12	14	13	11	14	14	39	31	10	12	2	12	13	31	12	20	21	15	21	13	13	16	13	1	1	33	27	26	15	4	22	47	9	29	33	15	16	14	5	4	0	62	74	35	2	25	26	0	0	20	5	13	15	12	12	12	0	22	38	4	16	12	11	2	28	17	15	1	5	12	8	6	5	13	14	0	1	15	12	7	1	0	0	11	9	0	16	5	11	14	16	51	31	2	11	14	1	15	16	14	15	11	3	102	123	102	123	36	57	68	57	9	95	61	76	70	34	15	6	20	58	28	27	10	6	4	50	21	6	25	45	5	4	80	211	99	162	24	80	211	99	162	24	106	83	82	89	106	83	82	89	57	80	122	57	80	122	78	119	58	21	78	119	58	21	290	253	109	108	13	53	34	19	14	67	98	43	30	11	8	53	80	51	10	9	45	90	21	242	133	123	58	64	36	29	24	17	14	13	8	15	37	22	7	2	39	37	15	6	2	1	67	76	75	48	4	1	19	42	10	8	1	4	17	8	7	2	3	1	1	31	55	86	6	26	9	5	16	5	4	116	84	122	138	27	19	20	13	13	12	3	103	90	46	31	79	26	13	13	11	6	151	47	59	53	45	125	67	100	33	22	18	19	14	6	7	114	65	41	8	4	4	7	7	4	6	110	112	64	1	48	55	18	14	13	6	4	54	131	33	24	4	85	83	53	15	16	25	10	18	26	3	15	13	12	28	16	11	8	36	27	12	27	8	12	7	6	146	108	63	51	15	11	11	7	48	21	23	36	33	11	5	16	7	26	12	81	81	23	40	144	59	69	24	5	291	47	14	16	114	40	23	19	57	61	20	29	37	14	10	0	27	11	28	31	42	16	14	4	45	20	12	8	88	23	96	31	35	16	12	6	5	14	8	0	3	1	3	16	16	16	11	9	8	7	4	0	23	24	15	25	26	3	14	18	7	10	2	11	1	2	15	5	6	9	0	1	1	11	22	9	3	0	17	15	13	14	6	12	5	9	5	1	1	3	9	2	0	16	1	0	0	0	34	28	19	24	13	15	8	3	4	4	6	11	1	2	1	8	7	14	1	0	4	5	2	3	5	31	39	40	33	14	17	6	7	2	4	2	1	25	27	28	34	10	11	10	15	9	5	30	17	22	21	5	11	2	6	6	3	38	19	24	16	16	5	7	7	17	42	15	19	13	1	7	5	4	93	90	41	28	33	24	8	19	3	11	6	13	0	8	45	28	54	24	14	16	5	12	9	11	10	2	8	2	0	1	27	7	10	2	1	0	30	14	12	8	3	46	26	11	4	7	18	13	12	5	10	8	0	8	4	10	2	11	6
AT2G01755	15	1	0	1	0	0	0	3	3	0	0	0	5	7	16	4	0	7	4	4	4	4	2	0	0	2	6	0	8	2	0	0	0	0	19	25	27	8	2	9	3	5	26	25	1	3	2	2	1	5	0	2	1	4	0	3	17	17	1	6	5	0	23	12	7	10	6	0	4	12	19	41	12	5	7	38	32	13	1	1	6	0	1	2	3	2	8	3	1	2	0	2	1	0	9	8	11	3	2	36	42	8	10	8	12	2	1	1	0	0	6	26	1	0	34	13	0	0	8	5	3	6	14	2	3	0	13	16	1	2	6	4	2	52	23	2	0	6	24	23	9	5	33	30	0	0	8	19	10	1	1	0	11	14	0	22	4	10	68	47	101	79	0	6	20	1	15	20	3	11	10	1	112	83	112	83	7	18	4	5	1	93	77	78	73	26	22	9	23	18	4	18	1	2	1	8	17	4	9	19	4	3	38	56	31	18	6	38	56	31	18	6	113	112	69	98	113	112	69	98	28	29	16	28	29	16	60	28	22	8	60	28	22	8	20	50	7	7	1	39	39	12	4	19	18	8	7	2	2	21	28	11	15	5	26	30	3	27	33	13	12	11	3	5	5	2	1	1	0	22	10	3	1	1	4	2	5	0	2	0	3	1	2	2	0	0	0	5	0	2	0	1	2	0	0	0	0	0	1	1	2	4	0	2	0	0	1	0	1	12	16	12	18	9	5	3	1	1	0	0	26	13	10	9	5	2	2	1	2	0	4	1	1	6	2	19	6	10	4	4	2	1	0	1	0	16	4	0	1	0	0	0	1	1	0	18	4	6	1	8	21	6	1	1	0	0	6	10	4	2	1	5	8	1	6	2	19	11	11	8	0	12	7	18	37	15	2	8	5	1	0	2	0	0	3	3	52	25	14	15	2	5	2	1	10	0	1	10	6	3	3	6	2	8	0	81	65	10	4	50	5	3	3	4	118	21	5	17	19	18	3	5	18	21	5	12	10	6	4	0	17	3	1	5	7	0	2	0	15	3	4	0	5	5	8	2	3	1	0	0	1	5	1	0	2	0	0	5	1	3	1	0	1	0	0	0	2	3	0	0	0	0	1	0	1	1	1	0	0	1	1	1	1	0	1	0	0	3	3	0	2	0	5	5	4	4	0	0	1	1	0	0	1	0	0	0	0	2	0	0	0	0	4	0	6	4	0	1	3	1	1	0	0	2	0	0	0	0	0	1	0	1	0	1	3	1	4	13	11	4	5	4	1	1	5	0	0	0	1	7	12	5	8	2	2	0	2	3	2	1	3	4	3	2	3	0	1	1	0	2	5	0	1	2	0	1	0	0	1	0	3	0	1	0	0	2	3	2	0	0	3	0	0	6	1	0	3	4	0	0	6	5	5	2	0	1	1	1	1	0	1	0	0	0	0	0	6	0	0	0	0	0	3	2	0	0	0	8	4	0	0	2	3	1	4	3	2	2	0	2	0	1	0	1	2
AT2G01760	41	11	9	2	1	2	0	32	15	1	0	0	8	15	15	0	2	18	6	17	24	7	12	8	18	9	5	1	4	11	1	0	2	0	56	57	55	16	8	22	1	3	95	50	14	24	6	8	5	4	12	6	0	7	1	4	56	29	53	45	26	1	28	23	28	16	11	12	19	37	14	31	11	8	18	102	73	20	17	5	12	17	5	8	19	28	17	11	7	9	2	4	0	0	41	40	48	24	1	69	78	18	46	19	19	19	8	9	3	0	57	90	32	7	70	33	0	0	34	11	20	21	15	7	8	0	40	53	13	12	13	13	5	15	19	1	1	2	9	12	5	1	13	15	1	0	17	14	3	3	1	2	21	14	0	24	2	9	19	22	44	24	0	6	13	2	4	15	3	11	7	1	32	28	32	28	3	7	4	7	2	14	13	20	15	5	10	5	5	13	1	6	0	0	0	9	7	0	2	6	2	0	14	50	39	12	6	14	50	39	12	6	26	17	19	27	26	17	19	27	10	15	12	10	15	12	14	27	24	5	14	27	24	5	15	21	7	6	0	9	12	4	6	12	10	18	3	2	3	7	17	7	4	1	16	30	6	78	78	63	53	30	16	8	17	5	7	4	4	14	24	17	4	3	11	21	10	1	0	0	21	22	20	8	3	1	7	17	2	3	0	6	6	4	3	0	0	0	0	3	8	8	0	9	8	1	14	0	0	48	56	58	85	10	9	10	11	2	5	2	82	31	34	16	15	2	7	7	7	7	13	8	11	16	5	81	35	65	26	23	10	18	2	5	1	46	21	17	2	4	1	1	1	1	0	35	19	10	0	25	39	6	8	9	0	1	29	35	10	8	1	25	29	9	10	2	28	11	23	14	0	18	6	8	18	13	17	4	10	3	2	8	8	2	14	8	186	110	50	31	10	17	10	3	26	8	2	22	25	4	2	25	4	16	2	172	103	32	21	128	26	19	22	7	248	42	11	4	79	37	6	11	49	52	18	31	37	19	8	0	32	11	14	7	26	4	4	0	28	14	6	2	87	31	94	44	14	25	16	4	4	19	7	0	10	2	1	19	12	7	4	11	9	5	2	2	23	27	7	15	14	3	7	19	4	12	0	3	1	4	11	1	2	1	1	0	1	5	15	3	3	0	31	22	30	19	3	8	10	5	6	2	0	4	8	1	1	17	0	4	1	0	33	9	16	7	4	9	5	0	3	5	0	6	3	1	0	10	4	6	1	0	8	2	6	0	3	35	48	29	35	16	15	10	4	3	4	1	2	35	18	21	24	20	23	12	9	5	17	19	17	6	13	4	6	0	5	5	0	19	17	8	9	14	1	11	2	5	23	6	7	11	1	1	6	2	39	24	30	13	15	10	5	28	4	10	8	11	1	9	32	25	21	19	15	4	7	8	3	6	9	3	6	0	0	0	11	10	4	3	1	0	24	6	9	9	2	30	20	7	1	18	8	14	7	8	14	7	0	2	2	3	1	7	5
AT2G01818	3	3	1	2	0	0	0	2	1	0	0	0	1	0	1	1	0	1	2	1	2	0	1	0	0	1	0	1	0	1	0	0	1	1	0	6	2	0	0	8	3	1	1	5	1	1	0	0	0	2	0	0	1	0	1	4	2	3	1	2	0	0	3	1	6	0	2	3	0	1	3	1	4	1	0	3	1	0	0	0	1	8	0	0	0	0	1	3	0	0	0	0	0	0	0	1	0	0	0	1	1	0	6	6	0	4	3	2	1	0	0	2	1	0	2	1	0	0	1	1	1	7	0	0	0	0	0	1	0	1	1	0	0	8	3	5	0	2	2	5	4	0	1	8	0	0	3	8	4	1	1	0	4	3	0	2	0	1	7	7	18	14	0	3	3	0	3	4	1	1	1	0	13	7	13	7	3	6	11	4	0	11	1	2	1	4	1	1	0	10	6	1	1	0	0	4	3	0	0	7	1	0	19	65	30	33	11	19	65	30	33	11	1	7	1	1	1	7	1	1	6	10	19	6	10	19	3	0	0	1	3	0	0	1	23	43	2	2	0	6	2	2	0	6	5	1	0	0	0	4	53	5	0	2	1	1	1	14	15	14	8	5	5	1	2	3	2	2	1	2	6	2	3	0	3	1	0	1	0	0	0	1	1	1	0	0	2	2	1	0	0	0	1	0	1	0	0	0	0	1	3	2	1	2	1	0	2	0	0	11	10	4	9	3	2	2	1	1	2	0	5	5	6	1	10	1	0	1	1	3	7	1	1	3	4	11	0	2	0	3	0	1	0	0	1	5	3	3	0	0	1	0	0	0	0	10	1	2	0	3	3	0	2	1	1	0	7	4	1	0	0	3	7	2	3	4	3	3	8	2	0	3	1	3	3	0	2	1	2	1	0	0	4	1	0	2	13	5	8	3	1	1	0	0	4	1	0	2	1	4	2	3	0	3	2	5	8	2	11	12	7	4	1	0	33	9	3	5	11	7	6	2	5	4	2	4	2	3	0	0	10	4	4	2	4	1	0	1	6	0	2	0	5	7	8	1	4	0	2	0	4	3	9	0	4	0	0	2	3	5	0	1	2	1	0	0	4	6	1	5	1	0	1	3	2	1	0	3	0	0	3	1	0	1	0	0	0	2	4	1	0	0	0	1	1	3	0	1	2	0	0	0	1	0	4	1	2	0	0	0	1	0	10	3	10	7	6	8	0	3	17	2	1	0	0	0	5	2	2	3	1	0	4	0	2	1	0	8	2	2	14	3	2	1	2	0	0	0	0	8	3	1	0	2	0	7	1	0	3	6	1	2	4	1	1	0	1	1	0	2	5	1	3	0	0	1	0	31	19	7	9	3	1	7	3	1	7	1	1	2	4	0	1	4	2	4	5	2	0	0	0	0	3	0	0	2	0	2	0	0	2	0	1	0	0	1	6	2	2	1	3	0	8	1	2	1	1	28	4	0	4	2	0	0	2	1	5	2	0	0	1	0	1	17	2
AT2G01820	93	27	33	42	11	1	4	59	43	2	6	1	52	48	47	5	5	46	29	76	133	11	25	21	35	23	15	4	14	38	5	6	18	17	70	71	102	25	7	94	32	41	164	101	21	36	11	24	20	20	11	11	9	14	6	14	85	50	48	71	40	4	55	51	33	26	40	5	34	38	48	60	40	26	24	167	117	44	29	5	23	107	39	24	34	44	34	19	12	18	9	12	1	3	80	63	95	28	8	140	187	24	63	40	47	30	16	9	4	1	141	195	44	3	131	66	2	1	62	21	15	48	47	15	24	0	78	71	8	35	31	22	10	30	33	11	3	6	21	26	9	4	19	34	4	3	17	29	11	3	3	0	26	27	0	41	15	26	35	35	82	49	3	12	21	4	11	18	9	25	9	7	219	154	219	154	43	96	67	43	5	187	129	154	133	35	26	8	38	92	32	44	12	6	4	55	38	9	33	49	12	5	82	438	121	130	21	82	438	121	130	21	170	133	147	161	170	133	147	161	69	114	97	69	114	97	118	131	69	37	118	131	69	37	227	317	47	70	17	86	88	57	27	112	80	46	21	11	6	63	133	63	27	16	60	103	23	174	193	113	89	72	41	33	29	16	12	11	9	39	55	26	11	2	24	35	41	4	3	1	52	101	77	50	7	1	21	45	67	11	2	50	21	20	31	9	1	6	1	19	36	62	5	24	103	5	15	5	3	104	124	126	188	34	23	16	17	8	4	3	119	75	53	39	32	8	10	13	15	12	253	46	55	58	65	179	86	79	41	27	21	21	13	8	9	117	43	41	4	10	4	7	3	4	1	126	73	73	1	57	98	17	25	13	2	3	59	151	25	26	2	56	82	49	20	23	42	19	41	15	8	42	15	33	67	49	23	19	34	11	19	16	16	2	19	20	232	124	58	57	19	14	12	7	31	11	25	43	38	22	3	23	13	37	8	187	146	49	51	203	39	25	33	7	443	73	29	28	113	52	20	17	94	88	26	34	52	26	12	0	47	24	35	21	42	9	14	2	67	14	9	8	134	97	273	91	83	44	30	9	43	45	36	9	26	10	6	115	110	50	75	50	29	20	8	4	29	68	25	27	27	6	28	58	33	36	16	16	8	17	49	20	10	16	15	0	1	39	91	24	14	3	40	26	22	28	13	34	22	21	6	10	3	20	32	11	3	69	5	3	3	0	94	89	99	81	57	46	25	14	23	17	12	27	12	5	7	30	10	67	46	30	21	16	15	6	11	210	175	97	163	47	39	25	35	15	21	8	13	61	42	49	60	32	32	21	27	25	36	54	62	22	56	15	30	6	10	16	4	130	63	35	35	39	13	35	19	64	134	35	44	39	13	21	14	10	207	49	185	41	84	20	15	80	26	48	64	30	12	14	66	35	53	12	25	26	6	24	13	13	22	3	30	16	1	2	63	24	28	15	7	0	47	23	6	19	10	146	62	18	8	36	33	21	27	18	47	16	1	11	17	19	4	61	18
AT2G01830	36	5	7	6	0	0	1	31	6	6	0	0	10	12	11	3	1	23	14	19	40	7	6	6	14	23	5	1	7	18	0	2	7	12	64	49	66	13	6	63	8	5	78	52	11	18	2	7	6	1	7	11	14	8	5	8	47	24	25	32	12	2	25	27	45	38	33	3	8	20	15	18	13	27	18	81	108	23	9	6	9	64	5	18	7	20	21	19	7	10	5	7	1	1	18	28	39	8	1	138	105	28	51	61	40	25	13	6	4	0	19	72	14	3	78	21	3	0	39	7	6	58	40	26	5	0	29	46	3	13	13	11	2	17	19	36	57	33	8	20	7	3	17	19	2	0	28	34	21	5	6	0	10	12	0	21	12	13	21	38	89	31	2	14	24	3	9	19	15	31	21	30	59	57	59	57	90	93	76	96	31	48	22	27	15	11	12	9	10	64	29	9	4	0	0	25	10	3	7	16	1	0	35	133	38	230	21	35	133	38	230	21	36	44	46	46	36	44	46	46	48	78	91	48	78	91	40	23	17	7	40	23	17	7	300	270	83	87	12	28	23	10	9	26	59	17	9	3	1	22	68	21	6	6	34	47	8	352	171	170	60	66	40	28	31	9	10	21	12	22	63	23	18	5	43	34	22	4	4	1	20	16	30	9	1	0	21	38	9	18	1	13	16	11	7	2	1	1	0	31	37	86	11	44	15	6	20	7	6	143	117	218	167	30	27	26	17	9	9	6	81	102	51	44	70	13	9	19	11	9	36	33	52	46	30	180	53	41	24	19	11	20	14	5	3	180	131	67	11	15	17	19	2	5	3	256	119	349	4	57	74	37	14	17	2	19	51	52	13	13	1	56	64	35	20	17	23	21	57	33	10	18	13	11	26	21	17	8	29	10	57	8	74	18	14	8	123	75	43	31	12	9	9	7	67	35	40	62	44	10	7	19	8	28	6	106	89	17	39	222	99	95	74	11	399	56	19	15	127	34	18	15	29	68	19	27	28	42	21	0	35	51	30	23	143	60	5	10	41	23	12	16	207	71	114	105	113	13	18	1	21	46	9	10	26	1	1	28	18	43	19	39	7	4	4	1	19	46	3	22	17	5	14	27	27	29	9	8	5	3	38	11	7	9	8	0	0	44	62	21	5	0	14	15	5	19	12	17	9	16	3	3	1	24	24	3	3	36	1	3	1	1	120	116	119	51	132	57	38	10	14	18	15	11	11	11	3	22	13	15	2	2	13	5	5	2	8	46	57	93	124	32	18	13	8	6	5	3	2	60	36	32	60	21	13	27	12	21	17	52	55	7	51	12	12	5	18	10	1	73	72	52	54	47	29	21	21	75	121	35	74	49	2	33	16	4	73	12	27	9	44	5	10	79	35	108	64	22	9	9	37	21	42	11	4	33	4	21	14	15	16	4	17	0	1	2	28	7	13	3	13	0	27	18	8	8	4	135	30	9	11	9	15	14	16	8	19	17	0	11	18	3	2	47	8
