## Supplementary material for "A Single-Nucleus Atlas of Seed-to-Seed Development in Arabidopsis": Table S4 (part 9 of 61)

### Sheet: sub_cluster_pseudobulk_rawcount (continued)
Table S4. Pseudobulk expression values of 655 subclusters
AT2G01850	131	15	59	132	21	3	2	48	48	3	1	3	62	45	34	12	2	43	13	28	25	14	33	30	12	17	15	10	20	29	0	0	1	3	972	806	1053	304	76	145	32	26	1050	633	68	144	103	31	88	6	65	78	27	116	25	47	878	316	365	554	412	14	194	219	124	261	85	22	203	356	128	161	149	111	246	883	590	153	84	10	22	34	10	50	44	115	100	30	30	79	36	34	11	2	259	256	353	59	7	827	910	233	205	89	195	30	34	17	4	0	157	410	73	5	635	430	9	3	282	47	39	98	162	57	63	3	156	260	18	91	147	78	56	88	172	37	25	24	52	68	38	34	68	108	13	9	101	111	62	14	10	5	194	121	1	110	25	72	71	157	296	123	4	85	88	10	45	84	29	61	35	12	138	168	138	168	18	58	17	19	4	114	103	99	99	40	22	9	24	48	22	40	15	11	32	19	15	7	31	48	7	4	83	231	194	405	58	83	231	194	405	58	120	102	170	94	120	102	170	94	33	88	58	33	88	58	74	49	34	24	74	49	34	24	137	196	43	19	27	41	80	75	75	57	30	16	6	14	3	60	103	77	17	16	75	138	24	549	855	306	336	223	122	91	100	65	38	24	13	101	167	56	16	33	74	176	69	12	12	1	41	28	81	28	2	0	60	127	48	12	6	85	76	42	46	18	8	0	0	30	37	27	6	61	41	10	60	22	28	306	465	346	568	67	50	65	55	27	12	7	884	199	280	160	56	41	51	35	30	19	75	72	57	141	43	727	291	106	359	69	85	64	45	17	26	452	125	70	19	19	16	19	6	9	8	281	80	77	3	126	288	37	40	38	10	4	189	476	112	209	15	90	189	46	47	56	106	61	92	60	13	128	30	62	123	86	52	53	45	11	12	20	26	6	89	64	1090	426	256	150	107	71	36	40	118	17	19	158	170	56	25	154	64	120	22	1222	823	263	175	962	176	124	100	17	1817	341	80	93	480	262	46	64	498	420	119	183	177	93	47	0	212	76	113	50	172	24	26	20	197	138	37	28	1047	572	2604	394	286	337	335	113	146	316	98	47	55	25	22	517	859	319	766	226	203	182	110	23	50	305	55	68	141	40	77	234	123	133	49	156	15	61	239	50	29	37	22	9	10	103	371	62	22	6	135	201	86	162	158	128	153	94	240	39	16	59	248	31	15	285	30	32	4	2	433	155	166	139	121	98	72	41	39	138	57	188	59	13	27	118	46	166	71	27	68	52	90	64	71	627	818	615	548	259	395	283	136	46	62	42	29	557	505	592	570	451	350	126	144	83	357	202	329	94	166	45	241	28	54	70	43	383	265	108	136	176	40	236	68	119	432	91	97	244	25	16	138	22	1027	225	1305	105	392	136	52	399	100	93	108	194	33	149	900	204	565	45	250	166	111	17	58	14	28	5	94	74	3	2	73	11	24	12	25	0	76	18	21	15	17	408	48	22	31	55	30	44	18	9	38	25	0	12	41	15	11	58	11
AT2G01860	13	6	1	3	2	0	0	22	4	0	0	1	6	3	4	2	0	10	2	3	12	2	12	6	5	5	2	0	2	7	1	0	3	6	67	68	80	20	9	15	5	2	96	36	0	11	10	4	12	3	11	7	1	13	2	6	67	16	20	44	15	2	25	17	12	16	10	2	13	32	10	18	11	9	12	154	90	26	15	3	3	5	5	10	9	25	20	7	3	9	3	4	0	1	35	42	54	10	3	110	157	28	39	20	39	6	1	1	2	0	39	96	19	2	119	65	1	1	34	6	2	12	27	6	7	0	34	54	4	19	28	4	2	16	30	5	0	2	6	8	4	1	5	10	2	1	17	7	5	2	1	0	27	15	1	13	5	8	14	21	31	14	0	4	6	1	4	9	3	5	1	0	99	73	99	73	5	13	12	1	0	77	71	75	57	12	13	6	10	21	11	15	0	2	2	14	23	1	6	13	3	4	36	58	27	37	9	36	58	27	37	9	87	63	62	65	87	63	62	65	21	25	26	21	25	26	44	37	20	9	44	37	20	9	30	58	13	11	5	31	24	15	13	28	21	5	2	0	1	23	31	13	10	7	32	45	10	271	489	153	140	110	55	41	47	29	14	15	6	21	57	19	1	6	49	77	41	6	5	1	13	25	46	32	0	0	29	45	9	7	0	14	20	8	8	2	0	0	0	4	2	7	3	30	4	4	25	3	3	121	237	207	256	27	27	29	38	15	14	3	376	126	106	80	31	16	28	21	10	6	27	25	13	54	19	299	93	77	71	32	45	44	17	4	12	217	70	54	8	12	5	12	2	2	5	161	32	29	4	39	103	16	21	21	4	4	93	97	22	37	3	48	69	16	32	2	41	8	28	17	0	34	13	8	30	24	24	22	11	3	4	6	4	4	29	12	279	107	69	62	24	15	8	6	25	7	2	38	31	15	2	27	15	33	3	271	189	64	57	252	49	35	37	11	444	64	18	9	114	61	8	19	141	85	24	63	53	37	8	0	57	21	27	18	32	6	6	1	75	35	15	5	32	17	31	24	15	14	4	1	13	16	9	4	6	1	1	12	11	6	13	8	5	1	1	0	5	10	3	8	8	2	7	6	2	8	4	4	0	18	9	8	5	9	6	0	1	8	15	6	2	0	12	24	8	11	2	10	2	10	5	1	3	4	16	4	0	8	2	2	0	1	19	5	13	16	13	9	2	7	3	3	3	1	1	2	2	4	2	4	3	2	1	2	3	9	4	17	21	16	19	6	7	8	9	0	2	0	4	18	27	19	30	15	8	4	11	7	5	26	19	3	12	3	8	2	5	3	2	30	26	16	20	7	3	4	5	12	26	8	9	6	0	3	4	0	25	2	5	1	3	0	1	17	10	14	9	8	1	7	30	9	24	4	7	5	0	7	6	3	11	0	8	1	0	1	14	3	5	1	2	0	27	4	6	4	2	94	20	5	6	14	8	10	3	3	13	2	1	6	6	4	1	6	6
AT2G01870	13	1	1	0	0	0	0	9	7	0	0	0	5	3	5	3	0	4	0	2	2	1	1	0	2	1	2	3	6	2	0	0	0	0	29	31	37	5	5	3	4	5	16	30	0	6	2	0	2	0	1	3	1	2	0	1	36	9	8	19	5	0	31	19	6	6	6	0	7	10	24	33	14	3	2	61	45	4	9	1	3	1	1	4	3	6	6	1	1	3	1	2	0	0	13	16	15	6	0	44	49	11	14	0	13	1	1	2	0	0	6	37	3	0	38	15	0	0	11	7	1	6	5	2	1	0	7	8	0	1	5	4	2	58	28	5	2	5	38	35	5	7	40	34	1	0	16	18	1	1	1	0	13	12	0	25	3	15	63	44	106	100	1	3	18	0	7	11	5	8	7	1	67	49	67	49	5	11	8	1	1	55	47	58	56	16	13	3	12	13	3	6	2	1	2	7	10	0	7	12	2	1	20	49	25	17	3	20	49	25	17	3	79	62	58	46	79	62	58	46	9	20	13	9	20	13	35	13	13	6	35	13	13	6	15	31	7	8	1	23	13	10	6	24	11	11	1	1	0	15	14	6	6	3	24	24	6	22	50	19	8	7	5	4	8	1	2	3	0	12	15	6	0	0	5	6	5	1	0	0	5	0	7	2	0	0	2	5	0	0	2	1	0	0	1	0	0	0	0	1	0	1	0	6	1	1	3	1	0	16	22	16	31	3	6	2	0	2	1	0	48	11	8	8	3	1	5	2	0	1	0	1	1	9	1	28	9	12	9	7	3	2	1	1	1	25	4	2	0	2	0	2	0	0	0	15	8	9	0	13	15	3	3	3	1	0	8	11	5	4	1	3	9	5	2	1	10	6	5	3	1	5	1	12	30	7	2	1	0	1	1	0	1	2	3	4	56	20	6	11	3	5	2	1	13	0	0	4	5	2	0	4	2	5	0	46	37	8	4	53	10	4	3	1	80	29	13	17	23	8	3	5	22	17	6	6	7	2	1	0	9	3	4	1	8	0	1	1	11	6	3	1	4	10	2	2	4	1	0	0	1	1	1	0	0	0	0	3	0	1	1	0	1	0	2	0	2	4	0	1	1	0	1	1	1	0	0	0	1	0	3	0	0	1	0	0	0	0	3	1	1	0	4	2	1	2	0	1	0	1	1	0	0	0	2	0	2	6	0	0	0	0	3	2	1	1	4	1	4	2	2	0	0	1	0	0	3	4	0	0	0	1	1	2	4	0	0	24	9	12	10	4	0	0	5	3	1	1	2	4	10	5	6	2	3	3	1	1	1	3	8	0	3	0	1	0	0	3	0	7	1	3	1	2	1	1	0	5	8	2	3	2	1	0	1	0	2	0	2	1	3	0	0	6	0	1	1	4	0	1	12	4	12	1	2	4	0	1	0	0	0	0	3	0	0	1	5	2	4	6	1	0	1	0	1	1	1	8	1	3	0	1	4	1	5	6	2	1	1	0	2	1	0	5	0
AT2G01890	4	1	0	0	0	0	0	0	1	0	0	0	4	2	5	0	0	0	0	0	0	0	1	1	0	0	0	0	0	1	0	0	0	0	20	37	22	10	3	5	1	1	23	8	0	2	3	1	1	0	1	3	0	3	0	3	37	13	3	11	3	0	15	8	5	7	0	1	1	7	4	9	7	1	4	70	37	4	2	1	0	0	0	1	0	4	7	2	1	1	1	0	3	0	2	14	15	4	0	24	31	8	10	3	18	1	1	1	1	0	6	17	2	0	35	13	1	0	19	2	1	6	7	9	4	0	7	10	0	7	1	1	4	75	74	2	5	10	33	54	13	15	45	58	11	4	58	76	22	22	5	2	34	22	0	33	11	31	70	70	162	114	2	35	43	5	20	31	13	13	20	0	17	15	17	15	2	6	0	4	0	11	10	4	9	1	2	1	0	6	0	2	0	1	2	2	1	0	0	1	0	0	12	41	64	12	7	12	41	64	12	7	20	8	17	11	20	8	17	11	0	6	7	0	6	7	7	4	2	2	7	4	2	2	2	8	4	3	3	6	6	0	1	9	11	3	1	1	0	3	6	1	3	2	10	25	7	361	108	77	46	40	30	24	19	14	15	16	6	52	37	7	4	3	27	25	10	3	8	0	10	7	18	5	1	0	18	34	6	9	1	133	43	138	54	35	3	5	2	30	83	81	12	52	66	3	14	20	26	93	70	199	148	14	33	15	9	11	6	0	74	75	23	22	13	9	6	5	3	1	110	59	52	37	181	116	47	26	17	12	9	11	6	4	3	148	129	111	17	19	9	8	13	3	4	71	47	26	1	36	63	28	10	11	3	2	25	40	12	19	0	36	36	14	9	2	37	31	59	52	9	28	3	39	92	24	13	16	26	4	4	12	2	0	9	18	111	66	49	33	6	9	4	3	37	11	8	29	30	10	7	23	8	40	21	158	92	26	26	333	186	95	87	16	434	97	33	37	104	34	14	8	33	52	10	36	26	42	5	0	42	33	18	12	36	2	5	5	58	10	11	13	26	27	10	14	13	6	3	0	8	8	4	4	2	1	1	14	7	2	12	3	2	2	0	0	7	13	2	7	3	2	4	26	1	6	2	2	0	0	7	2	1	1	2	0	2	10	23	2	0	0	5	3	1	9	1	6	4	3	3	7	0	5	18	2	0	18	0	0	0	1	10	11	14	5	6	7	5	1	0	2	1	9	6	2	0	10	4	26	13	2	6	2	5	39	12	54	65	18	21	16	3	9	9	1	2	2	4	67	30	146	48	39	36	7	9	5	6	13	10	7	5	2	1	1	1	25	0	25	20	10	11	6	1	2	6	6	13	3	5	24	4	0	0	6	23	7	5	3	15	3	4	18	6	8	6	36	3	0	327	40	135	10	74	52	8	3	4	0	1	0	2	0	0	0	4	1	2	0	3	0	2	0	0	2	1	19	2	1	2	1	0	2	4	1	5	4	0	2	4	0	6	3	0
AT2G01905	14	2	3	1	5	0	0	16	4	0	0	0	2	7	3	2	0	7	1	9	18	11	5	3	0	15	0	0	1	5	0	0	0	1	7	8	16	1	14	15	5	1	30	15	7	4	5	2	3	1	3	4	6	6	1	0	5	8	23	12	8	5	1	2	21	10	5	1	7	5	3	3	0	2	4	15	12	73	33	27	11	12	5	8	7	6	16	35	0	2	1	1	1	0	4	6	9	5	0	6	6	4	12	16	9	8	6	2	0	0	15	31	18	2	10	4	0	0	9	6	0	12	7	5	4	0	8	9	7	5	3	5	2	3	15	5	2	5	2	4	15	6	5	1	0	0	5	7	4	0	0	0	0	10	0	1	3	7	2	7	15	0	0	0	4	0	1	3	3	3	1	0	26	41	26	41	20	13	16	7	1	26	21	14	25	7	1	4	3	23	21	39	8	1	3	4	3	0	3	6	0	0	11	54	28	52	17	11	54	28	52	17	12	15	27	28	12	15	27	28	12	15	29	12	15	29	15	33	25	33	15	33	25	33	55	52	24	39	5	7	4	5	0	11	26	10	7	3	0	11	25	10	1	2	20	62	10	26	17	23	10	12	24	8	3	1	2	2	0	4	10	0	0	0	3	2	1	0	0	1	7	6	6	3	3	0	2	7	1	0	0	2	2	0	0	1	0	1	0	0	1	1	0	2	1	0	4	0	2	18	12	12	30	12	5	3	0	1	1	0	15	10	12	3	4	10	0	0	3	2	4	2	3	6	1	12	10	12	11	6	1	15	7	0	0	10	8	3	4	2	1	3	2	1	0	12	6	8	1	7	7	2	8	0	0	0	8	56	5	5	0	9	12	7	8	2	10	9	10	1	0	14	3	9	8	6	3	5	1	0	3	10	5	3	2	1	49	16	23	12	3	5	2	18	10	1	2	7	7	3	2	40	10	7	0	25	24	7	11	35	19	12	12	1	87	11	2	1	47	32	12	7	10	14	9	8	6	11	8	0	23	10	5	11	9	1	2	0	11	8	3	1	39	43	40	30	72	5	28	1	92	27	38	8	21	5	3	21	10	28	7	7	3	4	2	1	10	22	4	8	7	5	6	9	8	37	5	6	1	19	40	35	16	34	21	0	2	32	41	33	2	0	5	8	4	16	4	6	5	6	3	3	4	5	19	4	4	15	4	4	3	1	88	27	202	82	82	141	34	22	50	15	3	6	9	4	11	12	11	5	1	8	7	1	5	3	3	41	27	30	92	9	6	3	8	0	1	2	1	70	14	22	19	9	12	10	9	6	6	24	19	9	48	5	6	4	11	6	1	29	82	9	21	10	4	4	11	165	134	44	140	63	20	47	9	5	29	13	14	9	47	3	6	50	27	13	87	20	0	7	43	28	25	0	29	38	1	5	2	8	8	2	0	0	0	0	6	2	3	1	1	0	12	5	2	19	3	21	16	6	1	3	5	5	1	0	4	1	0	8	1	2	2	4	2
AT2G01910	251	55	30	34	13	2	0	149	66	3	1	3	59	60	76	20	11	92	50	114	113	51	81	68	36	45	21	12	35	64	7	2	14	11	191	164	330	52	53	136	36	41	446	351	85	127	101	102	63	8	37	40	38	58	32	39	243	130	413	297	176	23	145	106	144	91	96	20	289	260	107	142	77	68	96	507	270	230	179	44	49	114	92	48	187	217	126	121	52	63	91	51	5	4	374	277	241	159	28	267	422	60	244	256	152	88	53	34	10	1	753	797	342	23	326	187	2	0	166	51	70	197	116	55	79	1	191	249	17	79	98	141	28	147	134	36	88	43	63	100	45	32	83	85	2	7	55	97	70	14	8	2	70	84	0	123	59	66	120	158	359	166	4	47	73	12	52	80	15	53	29	9	216	285	216	285	28	75	52	27	5	176	132	177	123	62	40	16	51	180	56	75	17	11	7	59	54	6	20	76	10	13	175	539	322	287	65	175	539	322	287	65	154	154	187	174	154	154	187	174	66	105	109	66	105	109	142	220	126	37	142	220	126	37	182	237	64	65	28	77	58	64	27	85	184	82	27	24	9	71	187	76	25	73	143	175	35	772	568	423	318	204	134	112	88	55	42	49	34	122	192	72	36	14	95	142	70	22	11	1	139	57	305	373	5	4	88	111	49	35	0	32	50	22	25	2	2	17	0	27	24	15	9	54	35	13	55	24	12	414	378	467	589	103	66	75	52	57	30	16	375	258	180	120	90	57	51	55	40	30	84	95	70	141	44	566	235	378	138	153	69	83	54	25	31	375	234	106	17	40	17	34	8	14	11	355	107	273	9	165	300	67	53	57	20	18	172	1048	96	110	18	160	227	99	68	23	134	120	176	77	9	171	64	80	195	130	77	43	67	15	49	47	172	11	82	57	836	519	361	304	70	119	60	24	154	14	60	129	186	52	38	121	58	78	33	574	397	177	148	688	265	242	183	29	1567	250	76	59	479	219	100	90	203	262	76	143	193	93	60	1	168	151	140	77	321	22	24	17	206	82	52	39	257	375	264	143	360	100	67	5	131	187	100	38	101	21	8	178	103	149	78	55	47	23	23	9	341	395	297	256	438	150	46	168	58	142	27	31	24	48	166	42	25	50	67	4	4	246	288	133	17	20	167	167	154	155	44	65	39	64	20	22	6	127	175	41	29	183	14	29	10	2	398	253	541	253	475	392	154	37	84	63	49	98	63	31	8	120	39	116	16	22	46	30	48	24	36	362	572	187	537	195	68	62	77	24	36	17	15	528	354	610	306	317	216	197	99	145	79	239	236	124	304	57	67	40	82	139	14	415	408	253	304	147	97	91	114	414	548	257	479	336	41	64	43	33	268	60	55	53	212	28	50	353	174	353	368	286	38	63	1453	636	779	243	471	338	80	98	69	53	94	23	48	16	4	9	177	81	80	21	50	1	163	83	36	48	48	594	164	92	64	92	79	99	115	59	140	74	1	65	88	37	13	184	59
AT2G01913	2	1	0	0	0	0	1	4	2	0	0	0	9	2	7	2	0	5	0	5	4	0	2	1	0	1	1	1	2	2	1	0	0	1	2	0	0	1	0	7	2	1	6	4	0	0	1	1	0	0	0	0	3	1	0	0	3	0	1	1	0	0	4	3	4	0	6	0	2	1	3	4	3	3	2	0	1	0	0	0	2	25	0	1	0	0	3	6	0	0	0	0	0	0	0	0	0	0	0	0	2	1	2	2	2	9	2	1	0	0	0	3	0	0	0	1	1	0	4	3	0	14	0	1	0	0	1	3	0	0	0	0	1	6	4	0	1	0	2	1	0	0	2	3	0	0	0	4	0	1	0	1	0	1	0	2	1	1	4	5	9	4	1	1	2	0	3	2	1	1	0	0	24	12	24	12	3	1	5	1	0	17	15	49	10	0	2	3	9	21	2	2	0	0	0	4	2	0	29	61	0	4	9	22	3	4	0	9	22	3	4	0	17	19	11	9	17	19	11	9	11	13	10	11	13	10	12	6	1	0	12	6	1	0	48	32	3	4	2	8	13	2	3	3	5	2	1	0	0	58	32	18	17	7	1	3	0	4	5	1	0	1	0	0	0	0	0	0	0	1	4	5	2	1	0	1	0	0	0	0	2	0	0	0	0	0	0	0	0	2	0	0	0	0	0	0	0	0	0	0	0	0	0	1	0	0	2	0	0	2	0	4	2	1	1	0	0	0	0	0	1	0	0	1	0	0	1	0	0	0	0	0	0	0	0	1	0	1	0	0	0	0	0	0	0	2	0	0	0	0	0	0	0	0	0	0	1	0	0	0	0	0	0	0	0	0	0	0	0	0	0	2	2	1	0	0	0	3	1	0	0	3	0	0	0	1	0	0	0	0	1	1	0	0	0	0	4	3	0	0	0	1	0	0	0	0	0	2	1	0	0	0	0	0	0	2	0	1	0	4	3	3	1	0	13	5	3	1	1	5	3	0	1	2	0	0	0	0	0	0	1	1	0	2	2	1	2	0	4	0	0	0	5	2	4	0	0	1	0	0	0	2	0	0	0	0	3	1	1	0	0	0	1	0	0	0	0	3	0	1	0	0	0	2	0	0	1	0	1	0	0	1	0	0	0	0	0	7	11	1	6	2	0	1	0	0	0	0	1	0	2	0	0	2	2	1	0	2	0	0	0	0	1	1	1	0	2	1	0	0	1	0	0	2	0	0	0	2	0	1	0	0	0	0	0	0	0	4	6	1	6	3	1	0	1	0	5	0	0	1	1	1	1	0	1	1	21	0	1	1	2	0	1	0	0	0	1	0	0	3	3	0	1	0	0	2	3	1	3	0	1	0	0	0	0	0	3	0	0	0	0	0	0	6	3	3	0	0	1	0	0	0	1	0	0	0	0	0	1	0	1	0	1	0	0	0	0	2	2	0	3	0	2	0	0	1	1	3	1	0	1	1	0	0	4	0	2	1	0	0	2	0	0	9	2
AT2G01918	6	0	0	0	0	1	0	6	2	0	0	0	3	1	5	1	0	1	1	0	4	2	1	0	0	0	1	1	3	1	1	0	0	0	149	108	120	28	8	12	4	3	121	57	5	8	8	2	5	3	4	2	8	15	1	6	126	57	20	51	11	0	29	23	13	24	9	2	10	31	22	26	10	11	27	148	98	21	11	2	1	2	4	8	0	11	13	1	2	5	1	1	2	1	9	34	46	5	1	119	109	33	26	7	25	4	2	1	0	0	8	65	5	0	114	25	2	0	45	4	2	9	17	5	3	0	19	16	0	6	15	7	6	41	21	5	0	2	23	21	4	4	15	18	1	1	19	20	4	1	1	1	36	18	0	18	11	7	31	44	57	43	0	6	21	3	13	12	2	15	8	1	66	121	66	121	4	16	8	3	0	60	70	51	55	30	11	3	12	3	2	11	1	2	2	3	18	1	4	8	3	1	9	35	24	17	6	9	35	24	17	6	103	44	84	47	103	44	84	47	7	23	10	7	23	10	36	19	10	7	36	19	10	7	12	17	8	4	1	24	17	12	4	10	10	3	2	2	0	10	13	7	11	4	59	91	33	39	83	21	22	17	9	9	8	4	4	4	0	14	13	0	1	0	7	11	4	0	0	0	5	0	7	6	0	0	3	7	1	1	1	0	2	1	1	0	0	0	0	3	0	2	0	5	0	2	5	0	0	26	41	31	37	2	2	5	1	2	1	0	50	22	11	23	5	3	1	3	3	0	2	5	3	3	2	43	12	15	6	4	6	3	3	2	1	39	7	4	1	5	1	1	0	1	1	18	4	10	0	16	19	6	2	2	0	0	11	6	3	1	0	10	14	3	7	1	20	8	7	12	2	15	4	7	20	15	2	6	6	1	0	4	4	0	9	2	192	27	20	20	7	5	5	1	21	0	4	28	25	13	4	31	9	25	2	224	173	37	29	161	19	15	10	5	251	51	9	18	83	48	3	9	85	69	15	53	39	24	3	0	42	8	14	14	26	6	6	1	38	30	1	5	23	6	2	18	7	1	0	0	1	1	1	0	2	1	0	5	2	3	1	1	0	2	2	0	1	3	0	1	1	0	2	0	1	2	2	0	0	0	2	2	0	0	1	0	0	1	2	0	1	0	0	1	0	2	0	0	0	1	0	0	0	0	0	0	0	2	1	0	0	0	2	1	1	0	1	0	0	2	2	0	1	3	0	0	0	1	0	0	0	0	1	0	1	0	0	2	10	6	2	2	2	3	0	1	1	1	0	3	9	1	7	1	1	0	0	1	2	2	5	0	0	1	1	0	1	0	0	4	1	0	1	4	0	3	1	0	10	2	1	0	0	0	0	0	5	1	1	0	0	0	1	5	0	2	2	0	0	1	1	0	5	2	1	0	1	1	0	1	0	0	0	0	0	0	4	2	0	0	1	0	4	1	0	0	0	5	2	0	0	1	4	0	3	0	5	0	0	0	1	1	0	2	0
AT2G01930	49	9	4	9	3	2	1	44	13	1	1	2	15	22	16	2	4	25	8	21	30	10	30	23	11	12	9	8	7	19	0	0	1	0	232	235	311	83	27	94	11	11	395	202	48	41	28	30	43	12	25	35	13	34	8	22	266	86	103	162	45	7	42	65	89	114	42	34	57	107	26	46	44	42	75	438	192	73	48	12	22	53	33	21	45	63	50	29	29	45	14	15	3	0	91	125	150	32	4	232	384	52	140	62	94	44	22	39	4	0	110	253	52	4	302	194	4	1	100	22	18	61	76	19	37	0	134	182	17	48	58	32	27	78	135	46	27	25	44	46	35	38	35	74	3	2	93	89	46	14	9	5	141	140	0	113	48	64	55	140	226	97	1	80	65	12	46	92	38	71	32	16	117	153	117	153	25	61	51	38	8	90	60	79	59	45	17	15	21	63	25	34	7	12	4	36	32	3	27	36	7	2	94	310	299	190	45	94	310	299	190	45	85	63	122	102	85	63	122	102	47	49	68	47	49	68	79	102	47	16	79	102	47	16	127	143	48	40	8	44	52	89	60	78	134	104	24	16	6	49	103	47	21	15	103	164	38	615	880	287	229	220	101	77	83	60	37	34	20	57	132	37	20	10	55	148	39	8	5	1	62	63	115	42	5	1	52	82	23	21	0	32	52	21	24	7	2	2	0	58	175	156	13	65	19	7	56	19	11	231	439	371	445	67	60	53	48	21	14	8	679	228	147	167	67	31	39	54	28	10	161	65	69	131	78	567	178	143	112	59	51	50	29	26	20	448	123	107	22	28	17	14	2	9	4	325	114	98	3	110	251	44	22	44	11	10	197	194	49	50	5	96	158	55	49	16	119	38	124	82	15	149	50	45	56	68	58	58	84	26	19	40	25	10	98	53	1044	294	216	176	57	40	46	17	163	24	27	138	162	66	23	129	37	105	26	1040	714	229	161	1023	186	129	131	26	1784	251	40	37	460	267	43	54	375	378	121	180	154	120	41	0	196	82	91	39	120	18	24	18	214	107	38	31	93	128	77	69	133	23	12	5	44	33	35	18	46	10	0	40	53	50	40	20	14	9	9	4	52	67	28	33	30	13	27	36	21	40	19	15	11	35	77	30	14	42	22	6	7	138	135	41	16	7	46	44	37	49	15	35	13	20	10	4	3	62	52	27	7	54	51	13	12	0	106	140	149	107	132	76	71	20	22	11	9	24	8	7	9	35	20	38	12	15	26	9	14	10	18	103	114	54	192	26	12	26	19	10	9	9	8	115	83	56	52	40	28	27	30	17	19	64	64	29	100	14	20	10	30	19	1	135	123	141	145	61	64	30	28	156	184	85	95	67	19	17	9	10	158	116	54	65	105	37	22	143	67	129	97	51	19	13	114	58	68	34	29	50	9	27	13	11	11	11	21	7	5	1	68	12	29	12	7	0	78	24	24	20	13	203	80	28	10	68	36	23	22	15	40	15	0	16	38	25	9	45	19
AT2G01940	50	27	9	3	1	1	0	78	9	7	0	0	18	21	15	4	2	33	8	23	40	22	22	8	12	14	7	1	5	25	1	1	0	1	34	30	57	7	7	26	3	5	95	48	18	26	3	3	6	0	3	5	7	5	4	8	51	15	31	21	13	1	14	11	49	29	17	26	18	22	5	16	6	17	12	206	63	35	24	19	11	30	4	18	50	75	49	26	7	18	4	9	3	0	48	72	55	27	0	79	153	10	123	45	106	34	17	102	3	0	64	152	17	5	96	89	0	0	48	7	11	51	47	19	13	0	249	254	22	23	28	22	1	22	39	11	5	9	13	17	14	11	17	22	1	0	32	31	16	5	8	0	31	68	1	42	28	20	26	39	86	39	0	8	18	3	14	32	3	16	11	1	31	21	31	21	1	13	14	1	0	25	3	17	4	9	6	3	8	31	9	3	0	2	1	24	15	2	15	12	2	1	91	268	153	59	67	91	268	153	59	67	14	27	15	15	14	27	15	15	9	23	16	9	23	16	25	28	18	7	25	28	18	7	40	48	5	4	2	10	12	9	6	24	26	24	9	3	1	15	62	9	5	10	7	16	5	304	490	169	219	138	63	53	75	39	13	16	10	38	70	26	8	8	32	77	30	7	6	0	20	27	44	9	0	1	40	55	13	8	1	7	21	6	12	1	0	0	0	5	7	10	1	31	9	6	18	7	5	159	234	147	351	46	31	28	32	12	4	3	438	129	158	96	30	31	34	43	12	6	33	24	23	69	22	418	146	171	101	75	59	38	29	15	10	253	63	24	7	14	2	11	9	2	1	145	42	24	3	53	139	16	24	25	7	3	124	86	23	28	8	59	86	28	29	6	74	25	57	34	5	97	41	24	40	57	56	41	38	4	11	21	7	1	101	51	375	166	135	165	41	13	23	16	38	4	10	70	63	15	8	37	21	38	4	271	214	151	83	267	64	25	41	9	673	87	17	16	176	87	30	47	107	97	18	75	89	28	14	0	59	28	37	31	39	11	6	1	82	25	12	9	15	9	9	3	14	2	0	0	5	7	1	2	10	1	2	6	5	23	1	1	2	1	0	0	15	17	2	10	2	3	2	7	2	7	0	2	1	2	11	3	1	0	1	1	4	3	13	1	0	0	3	10	4	10	2	8	0	5	1	0	2	3	4	1	0	18	1	2	1	2	11	2	4	5	4	7	37	1	0	0	1	8	1	1	0	5	0	3	1	1	1	1	5	0	1	10	16	5	43	7	3	1	2	0	1	1	1	24	5	2	5	7	3	6	2	2	1	7	12	1	23	1	4	1	3	1	1	58	69	134	172	56	5	25	11	9	34	1	3	5	0	1	3	0	12	2	2	2	17	1	3	11	8	9	5	2	1	0	1	1	3	1	1	10	0	4	4	6	1	1	3	1	0	0	31	10	4	4	3	0	19	9	6	4	4	43	21	10	3	12	15	3	7	4	22	2	0	5	4	4	1	9	10
AT2G01950	31	4	6	2	0	0	0	40	11	1	3	0	9	15	11	5	0	14	4	16	49	11	4	1	7	9	3	2	3	16	0	1	0	3	3	5	31	3	1	47	1	5	36	26	3	3	4	4	3	3	1	2	10	8	16	14	10	9	6	7	3	0	11	7	38	13	36	2	5	12	9	23	15	22	18	11	17	7	7	2	5	65	2	9	4	1	14	25	1	6	0	2	2	0	8	8	11	9	0	7	26	1	34	33	20	24	40	0	0	0	7	14	4	2	7	6	0	0	8	6	1	63	14	12	4	0	3	9	1	2	2	1	0	27	20	3	0	5	6	15	7	5	17	19	0	0	9	13	2	2	1	0	13	13	0	21	4	8	14	27	57	12	0	10	12	1	21	26	4	7	7	0	30	10	30	10	3	6	6	1	2	34	6	55	14	5	5	7	11	22	8	4	0	1	1	9	1	0	10	27	7	2	27	100	7	18	4	27	100	7	18	4	22	20	15	19	22	20	15	19	10	11	18	10	11	18	19	10	6	1	19	10	6	1	62	59	0	6	2	11	7	2	3	14	5	5	4	2	0	51	215	111	10	22	3	10	2	108	79	149	57	26	41	42	21	14	6	6	5	26	31	31	19	0	26	21	7	4	4	0	11	12	22	6	0	0	17	38	8	6	0	0	7	1	4	0	0	1	1	0	0	2	1	9	3	0	15	6	2	105	54	81	86	21	19	5	17	15	8	2	57	62	37	25	21	22	12	11	20	7	5	3	5	28	6	108	20	19	10	8	13	14	8	6	4	72	48	11	2	4	4	5	0	3	4	61	25	18	2	32	45	9	21	7	1	1	32	30	9	9	1	26	49	12	15	4	35	29	31	12	2	39	7	13	42	26	21	12	10	1	9	17	3	3	13	9	71	45	29	19	1	6	2	3	15	2	0	19	31	25	21	6	2	8	8	43	32	13	55	97	42	16	15	2	212	32	13	16	79	45	22	10	22	24	5	29	38	21	9	0	24	34	12	11	17	6	3	1	23	7	8	10	1	3	1	0	2	1	0	0	0	1	0	1	0	0	0	1	1	0	1	0	0	0	0	0	27	12	1	3	0	8	0	1	0	0	0	0	0	2	1	0	0	1	3	0	0	0	5	0	0	0	0	0	0	0	1	0	0	0	0	0	0	0	0	0	0	2	0	0	0	0	1	2	0	0	1	0	0	0	0	0	13	2	1	0	0	1	2	2	0	1	0	2	0	0	0	4	8	2	5	1	0	3	2	0	0	0	0	3	1	2	2	0	1	5	1	0	0	1	2	0	0	0	0	0	0	0	0	7	3	1	2	0	0	1	0	1	2	0	0	1	0	0	0	0	2	1	0	0	1	1	0	3	0	0	0	1	0	0	0	0	0	0	0	0	0	18	13	3	2	2	7	0	1	1	47	12	9	8	9	0	47	11	9	20	2	113	32	13	5	8	26	9	14	10	41	11	1	7	11	11	2	48	16
AT2G01970	87	12	8	15	6	4	1	33	31	0	1	1	32	22	33	7	3	38	21	36	111	11	24	12	14	10	7	8	20	18	3	1	13	6	48	37	66	19	5	59	17	32	87	62	13	13	12	27	14	16	6	9	11	12	4	6	46	31	28	41	21	3	49	23	17	19	26	4	25	36	42	46	21	15	18	125	61	24	19	4	32	60	30	11	23	19	18	16	12	11	13	10	3	2	61	38	68	22	3	91	102	21	47	37	35	20	10	7	5	0	63	93	31	5	85	53	0	0	43	19	16	47	25	17	15	0	29	58	5	29	32	13	8	20	26	18	8	7	5	14	9	8	20	24	3	3	21	26	21	6	3	3	9	23	2	27	14	17	21	33	83	25	7	13	27	3	9	29	14	15	14	4	325	234	325	234	103	195	197	75	17	296	162	220	186	61	34	23	59	133	70	55	20	7	7	137	52	10	45	89	11	12	190	718	175	334	47	190	718	175	334	47	264	315	194	248	264	315	194	248	191	244	225	191	244	225	212	178	97	65	212	178	97	65	565	722	153	196	31	166	130	80	68	174	181	94	47	10	14	109	289	97	38	45	93	116	35	174	139	85	73	60	33	29	26	19	5	10	4	41	43	17	13	5	37	35	17	3	1	1	40	28	60	27	2	0	12	32	35	6	1	54	20	17	40	3	3	4	1	30	94	105	8	19	24	3	15	4	10	90	76	118	123	26	20	17	17	12	6	4	118	66	31	21	33	8	6	9	10	2	345	81	94	43	98	125	53	47	31	24	16	19	12	6	9	81	54	41	8	9	6	4	4	5	0	88	57	55	2	31	63	12	18	8	4	7	39	94	21	26	1	50	57	42	14	26	25	24	35	21	6	33	15	20	55	27	17	12	12	10	13	19	11	8	15	15	154	87	54	41	10	17	3	3	31	8	9	33	33	9	5	24	7	20	4	127	118	32	36	157	61	47	18	12	332	73	22	16	105	42	14	20	59	66	26	35	43	29	17	0	43	27	20	31	32	16	6	5	40	20	14	7	131	99	146	95	75	35	12	9	69	47	38	25	21	13	4	63	43	38	47	25	22	13	6	1	50	83	48	32	39	15	30	62	28	32	13	15	11	62	96	70	49	30	22	13	3	201	181	58	43	5	42	47	33	37	19	25	20	18	8	2	4	47	42	15	7	52	3	6	1	1	104	69	79	60	66	53	21	19	17	5	10	28	8	6	17	23	7	27	15	20	20	14	12	7	14	143	175	99	147	38	16	31	30	17	10	13	5	81	61	63	64	45	35	18	18	15	15	81	80	57	68	30	20	10	25	20	4	94	75	41	62	39	17	22	30	67	123	51	66	44	13	9	13	8	189	106	72	62	73	31	27	121	95	63	93	52	11	12	69	44	59	20	20	32	9	21	3	25	26	5	20	3	3	2	53	27	19	11	7	1	53	26	16	8	10	89	59	26	13	38	23	20	36	18	44	15	1	14	17	6	5	28	11
AT2G01980	23	5	4	13	1	0	0	12	6	2	2	2	4	8	2	3	0	9	7	9	14	6	14	9	4	7	2	1	2	11	0	0	0	5	87	53	94	16	5	22	2	5	96	49	12	21	14	7	10	1	9	11	4	8	8	7	58	29	26	38	22	0	15	21	20	18	22	3	19	35	10	13	21	13	25	135	90	30	15	3	9	23	6	8	24	38	21	17	15	24	11	1	2	0	53	46	74	15	3	109	141	24	56	19	39	22	8	6	2	0	58	111	26	3	90	84	2	2	45	15	13	49	23	22	12	0	52	77	6	35	39	21	14	31	28	21	8	9	12	20	14	6	15	29	6	1	37	42	27	8	4	0	35	41	1	34	9	21	23	48	83	37	0	29	23	4	13	19	25	39	17	2	51	68	51	68	22	40	43	35	7	56	35	37	37	20	10	8	10	27	6	15	5	3	1	22	10	2	13	22	4	1	32	125	65	69	9	32	125	65	69	9	59	42	52	58	59	42	52	58	27	42	34	27	42	34	39	62	20	17	39	62	20	17	115	110	52	46	4	24	27	37	24	27	37	32	12	4	0	19	37	23	9	3	37	63	9	403	234	166	88	67	55	34	45	19	19	18	12	41	66	15	10	2	54	43	21	4	1	0	26	31	41	23	3	0	20	47	20	14	5	28	32	22	20	4	2	1	0	66	135	125	15	31	11	10	20	12	9	135	138	245	216	35	39	21	18	11	15	5	178	101	67	52	48	17	18	21	16	9	143	52	68	74	106	199	91	54	36	29	43	26	9	10	5	219	149	112	18	22	5	9	4	2	3	165	101	71	6	49	91	24	17	18	5	5	80	107	30	22	3	58	60	42	28	9	44	24	65	49	13	33	17	14	33	31	19	10	45	17	20	21	19	11	31	18	222	110	77	54	14	16	10	5	74	24	16	51	52	11	11	20	7	36	16	163	131	45	34	314	153	95	63	14	439	69	20	29	123	57	21	17	77	85	28	57	52	38	12	0	45	40	22	28	45	20	6	6	61	24	18	9	116	66	119	76	84	30	11	7	56	47	38	11	25	10	7	43	43	32	27	15	21	9	8	1	26	56	15	17	28	4	19	29	17	27	17	17	6	12	42	31	10	28	19	1	3	57	59	14	3	2	33	62	14	23	17	26	15	19	3	5	4	20	21	2	12	35	5	3	1	0	71	73	71	98	56	47	31	26	15	8	10	26	18	3	3	20	5	25	10	21	22	7	9	3	6	72	81	57	87	23	16	9	7	2	6	3	1	66	49	25	59	46	30	27	19	18	14	74	56	22	54	22	17	7	13	5	6	77	45	56	67	41	14	17	15	88	100	40	32	33	18	11	13	5	62	10	28	17	38	7	6	72	21	51	44	20	5	13	44	28	40	8	11	20	9	8	7	12	10	2	8	2	2	0	15	8	4	4	5	1	23	7	4	5	5	62	22	4	6	17	5	19	3	6	10	9	0	3	11	4	2	11	5
AT2G01990	11	0	2	0	0	0	0	3	3	0	0	1	2	0	2	0	0	3	0	1	1	0	0	2	0	0	0	0	5	1	0	0	0	0	4	7	9	0	1	24	1	1	16	11	2	1	0	2	0	0	1	4	4	3	4	6	12	12	6	8	8	0	16	9	21	11	26	0	4	6	9	19	11	83	41	11	3	2	1	0	3	21	2	2	2	0	2	5	1	2	0	1	0	1	0	2	4	2	0	2	11	2	11	14	4	5	8	3	2	0	3	5	8	0	6	4	0	0	5	7	1	57	13	14	7	0	3	2	1	3	1	0	0	16	20	3	1	1	8	12	4	1	11	13	2	0	3	10	2	6	0	2	5	3	0	2	1	4	17	24	34	30	0	6	9	1	4	12	0	4	6	2	18	8	18	8	0	2	3	0	0	10	7	25	12	0	5	0	3	7	9	1	0	1	0	3	2	0	12	25	1	1	2	8	0	1	0	2	8	0	1	0	11	5	11	5	11	5	11	5	3	2	2	3	2	2	7	6	1	0	7	6	1	0	0	3	2	1	0	6	1	1	2	5	1	1	3	0	0	22	12	80	4	4	1	8	0	35	17	20	15	10	12	11	5	2	3	2	2	16	14	31	4	0	4	3	4	0	1	0	1	3	4	1	1	0	0	8	4	2	1	2	0	0	0	1	0	0	0	0	0	1	0	4	1	0	0	0	1	19	16	29	25	3	26	1	3	4	1	0	16	9	10	4	3	1	7	3	4	1	2	7	4	6	3	20	10	3	4	2	2	2	3	0	0	21	10	3	1	2	1	1	0	0	1	10	6	5	0	8	14	4	2	5	1	1	10	6	2	2	0	10	14	4	5	2	5	10	10	5	0	11	0	4	12	5	3	0	2	0	2	1	2	0	1	3	35	13	11	11	1	0	1	0	5	2	0	5	12	5	3	7	1	7	1	27	18	6	8	33	19	4	9	2	80	26	9	15	33	10	5	8	10	14	6	24	19	16	28	4	11	7	6	9	7	2	0	0	11	3	2	1	0	2	0	0	2	0	0	0	0	0	0	0	1	0	0	0	0	0	0	0	0	0	0	0	0	1	0	3	0	1	1	1	0	1	0	0	0	0	1	0	1	0	0	0	0	0	1	0	0	0	0	0	0	0	0	0	1	0	0	0	0	2	1	0	0	2	0	0	0	0	1	2	0	2	0	1	0	0	1	0	0	1	0	0	0	0	1	1	0	0	0	0	0	0	0	0	2	0	0	0	0	0	0	0	0	0	0	2	1	0	2	1	0	2	0	0	0	0	0	0	1	0	0	0	0	0	0	5	1	1	0	1	0	0	0	1	0	0	0	0	0	0	0	0	0	1	2	0	0	0	0	3	0	0	0	0	0	0	1	0	1	0	0	0	0	2	0	0	0	1	1	0	0	0	1	0	3	0	0	0	0	1	0	1	1	11	0	0	2	1	0	5	0	0	3	0	0	0	1	0	0	13	0
AT2G02040	25	3	4	4	4	0	0	11	8	0	1	0	11	9	13	1	2	7	16	9	14	2	2	3	2	2	4	0	3	6	1	0	16	8	20	17	22	8	5	17	4	2	31	23	3	5	6	3	3	2	1	7	1	3	3	4	21	14	10	12	5	0	16	15	8	10	11	2	10	4	18	29	12	9	10	20	16	8	4	1	8	13	3	5	8	6	8	4	2	3	4	1	0	1	5	12	11	5	1	33	22	3	5	19	9	6	2	2	0	0	8	25	3	0	27	8	0	0	15	8	1	21	7	2	4	0	14	15	0	10	4	6	1	20	13	2	2	7	6	11	3	0	14	11	4	0	12	9	7	4	0	0	0	6	0	10	0	9	24	23	54	19	1	7	9	3	3	5	2	6	5	0	219	142	219	142	31	85	56	30	8	233	102	108	111	21	23	15	26	58	20	24	4	3	4	44	36	8	26	51	7	4	121	395	126	124	26	121	395	126	124	26	154	216	108	119	154	216	108	119	97	114	78	97	114	78	117	103	42	16	117	103	42	16	202	292	63	50	19	182	360	283	361	133	77	56	19	10	4	54	94	21	27	15	57	88	19	50	41	28	20	14	4	9	10	2	3	1	2	23	17	10	1	1	9	6	2	0	0	0	7	4	7	6	1	1	5	10	9	1	0	19	8	17	13	3	3	0	1	11	50	47	2	3	7	1	4	4	7	21	25	38	35	6	8	7	1	2	0	0	33	17	14	8	4	3	0	2	4	1	326	77	72	42	205	27	17	9	8	6	4	7	2	1	3	21	20	18	2	1	4	1	4	1	2	33	13	11	0	12	24	9	4	4	0	0	10	26	7	4	0	5	24	16	2	13	13	8	10	5	1	5	1	13	28	8	7	4	9	2	2	4	1	0	3	1	28	21	13	8	2	3	2	2	7	3	3	7	12	2	1	7	2	6	3	32	25	4	3	48	14	11	4	4	92	29	7	15	24	4	2	7	15	14	6	7	10	7	2	0	6	7	3	2	7	1	3	1	16	3	4	6	36	30	23	29	12	6	5	5	9	15	9	3	5	1	2	14	14	7	11	10	4	2	5	1	3	14	3	3	6	1	7	16	8	10	2	2	2	4	7	7	1	3	1	3	1	12	16	2	3	1	14	7	6	8	8	6	4	9	8	2	3	15	16	10	0	14	1	3	0	0	16	18	16	9	17	11	9	3	5	1	7	7	3	1	4	6	0	26	10	4	3	5	6	13	8	47	41	32	32	17	8	9	8	6	8	2	5	21	16	20	16	5	9	4	3	5	4	26	20	9	14	4	4	2	6	1	2	34	13	7	18	5	2	8	9	18	29	6	13	12	2	2	3	2	21	8	7	6	12	1	2	18	8	10	11	7	7	2	9	5	15	3	1	5	2	3	2	4	3	1	4	2	1	2	13	13	11	7	1	2	6	1	3	5	2	29	7	3	3	7	4	4	18	6	12	7	0	2	7	2	1	19	4
AT2G02050	67	12	13	17	3	0	0	16	23	1	2	0	69	26	59	12	6	34	12	10	40	5	6	8	4	10	27	15	27	14	1	0	26	19	33	20	50	10	1	40	19	29	49	54	6	13	9	8	7	5	3	10	3	5	1	6	25	16	27	23	17	4	93	40	16	13	23	0	11	12	84	125	27	17	12	46	35	9	10	1	29	23	11	15	11	19	12	6	3	6	3	1	2	2	35	22	30	10	0	34	38	10	28	15	20	8	6	4	6	0	25	39	19	0	49	29	2	0	32	24	3	35	18	4	10	0	16	30	4	14	5	5	6	103	48	8	1	4	51	49	5	13	86	70	4	10	20	37	10	3	1	1	21	15	0	22	13	17	106	91	216	210	3	12	19	2	14	31	8	10	18	5	557	300	557	300	117	219	197	72	18	480	298	353	321	66	88	59	77	127	62	72	17	15	12	190	99	14	78	133	33	13	269	864	156	328	38	269	864	156	328	38	438	526	299	378	438	526	299	378	281	390	263	281	390	263	328	199	127	70	328	199	127	70	753	846	182	239	36	256	201	102	49	245	159	81	54	14	11	153	296	89	67	48	116	137	33	107	62	48	30	33	12	7	10	14	2	9	5	77	35	19	4	2	11	15	6	1	2	2	13	17	27	10	0	0	7	11	57	7	2	55	27	44	198	4	2	4	0	50	229	332	6	8	26	2	10	6	19	52	54	56	56	5	13	20	9	6	3	2	51	35	15	25	16	4	6	6	4	3	2408	431	576	177	1119	53	22	20	18	15	6	11	4	4	2	51	30	24	2	2	4	0	2	1	1	43	33	28	1	27	42	9	15	24	3	1	26	34	12	5	3	15	24	24	6	139	27	41	20	22	4	13	8	60	120	38	8	4	17	5	4	12	11	2	7	4	71	31	22	16	12	6	3	2	24	1	5	22	14	6	2	5	7	8	4	68	51	10	5	90	26	27	14	4	223	80	36	69	42	19	11	5	23	16	10	10	14	9	7	0	15	14	9	7	16	3	12	4	14	9	3	6	60	43	35	43	25	8	4	5	31	23	15	14	8	0	3	40	25	16	18	10	17	1	4	0	17	22	13	8	13	5	11	23	13	13	4	5	1	13	32	18	11	4	2	4	1	27	39	11	28	0	15	17	14	15	14	10	20	10	3	2	3	3	19	3	1	41	8	7	4	1	37	27	34	25	26	18	6	3	6	4	4	14	6	4	5	22	6	12	3	5	15	13	10	9	3	131	111	55	89	34	13	13	33	15	10	7	2	36	25	21	30	14	17	3	10	8	7	40	42	10	21	6	4	5	5	9	1	52	28	23	20	14	8	8	10	17	42	8	21	10	3	2	2	3	77	31	18	18	22	9	7	43	11	23	13	10	21	6	28	23	25	8	15	15	3	8	5	5	9	8	12	2	4	0	21	25	16	4	7	0	16	7	3	3	2	58	18	15	8	20	9	13	67	27	42	5	1	7	11	1	1	18	5
AT2G02060	0	0	0	0	0	1	0	0	1	0	0	0	2	0	0	0	0	0	0	0	0	0	0	0	0	1	0	0	0	0	0	0	0	0	16	12	19	4	1	11	1	2	17	5	2	5	0	1	3	1	1	2	0	0	0	1	9	12	1	6	7	0	7	4	2	1	0	2	1	2	5	4	1	0	3	39	47	10	8	0	5	1	3	4	3	6	7	4	1	5	0	2	9	0	13	6	13	2	0	34	65	7	9	4	8	6	5	1	1	0	6	23	1	0	34	36	0	0	10	4	5	10	10	2	3	0	13	20	3	16	9	5	5	10	20	1	2	1	2	3	1	2	4	9	1	2	12	11	3	1	1	0	10	9	0	6	2	4	5	13	21	21	0	4	8	2	1	2	1	4	0	0	36	52	36	52	0	6	3	3	1	28	34	35	26	12	4	1	7	4	1	5	0	1	0	1	10	1	2	5	2	0	13	13	6	4	1	13	13	6	4	1	41	17	55	28	41	17	55	28	5	10	6	5	10	6	13	6	9	4	13	6	9	4	2	7	3	4	1	11	11	3	3	6	3	2	0	1	0	5	3	3	3	0	31	38	11	78	46	32	25	18	9	6	5	2	4	3	1	10	15	2	2	0	6	10	2	2	0	0	5	6	4	2	0	0	7	8	20	5	0	9	8	11	1	2	1	0	0	3	2	0	1	17	18	3	4	3	2	26	28	57	46	7	9	2	5	1	0	0	32	17	7	6	4	2	2	6	4	0	6	5	5	11	3	41	18	9	11	9	1	4	3	2	0	37	19	32	1	2	4	3	2	0	1	22	9	9	0	6	24	7	2	3	0	0	13	12	2	8	0	11	13	2	5	3	6	2	15	4	1	7	0	4	10	5	5	1	2	0	0	2	3	0	2	2	46	20	9	14	1	3	0	1	5	0	1	10	8	1	2	5	3	5	0	51	52	6	7	64	18	22	10	7	91	20	5	5	37	11	1	1	32	29	16	12	12	5	2	0	12	6	6	5	6	2	1	3	11	5	1	1	1	1	1	1	5	0	0	0	0	1	6	0	1	0	0	0	0	1	0	0	0	0	0	0	0	1	3	1	0	0	1	1	0	2	0	0	0	1	0	4	0	0	1	0	0	0	0	0	1	0	0	1	0	0	0	1	0	0	0	0	0	0	2	0	0	0	0	0	0	0	5	1	0	16	0	2	0	7	1	0	0	1	0	0	1	4	0	0	0	1	0	1	2	4	5	4	3	1	2	1	0	0	1	0	0	0	0	5	4	3	2	1	1	0	0	0	0	0	1	1	0	0	0	2	0	0	0	5	6	1	0	0	1	1	1	5	2	0	0	1	5	0	0	0	2	1	0	0	1	0	0	2	1	0	4	1	0	0	2	1	1	0	0	1	0	0	0	0	0	0	0	0	0	0	0	0	0	0	0	0	0	0	0	0	0	1	0	0	0	0	0	0	0	0	0	0	0	0	0	0	0	0	0
AT2G02070	156	44	39	21	6	3	1	163	59	6	2	0	53	64	50	22	3	92	29	87	103	49	20	16	29	20	17	9	22	76	1	0	0	4	398	335	488	108	50	93	20	11	495	252	23	54	11	22	36	14	16	47	17	50	4	27	379	113	68	173	51	3	67	83	90	131	33	17	41	133	58	79	53	29	129	1946	1066	371	183	60	53	56	45	91	36	147	229	86	14	153	8	36	14	1	120	417	615	53	6	1541	1723	215	482	113	476	88	60	94	9	2	88	811	56	5	1313	797	18	3	310	55	49	124	323	63	69	1	497	691	41	170	325	134	80	57	102	21	4	17	31	34	27	11	27	49	2	4	56	70	22	10	4	1	96	66	0	44	8	32	54	86	147	90	6	22	38	1	31	45	5	27	19	4	154	236	154	236	6	38	25	6	3	124	146	122	110	55	36	5	37	31	14	39	3	6	1	35	38	4	9	30	4	2	87	240	142	108	55	87	240	142	108	55	185	112	221	133	185	112	221	133	44	59	75	44	59	75	74	57	16	20	74	57	16	20	101	147	22	22	3	42	50	58	38	36	31	3	10	8	0	29	54	30	16	12	141	201	28	1291	2248	857	489	507	290	243	263	134	98	94	33	161	304	80	17	13	168	321	98	19	21	8	67	95	179	53	7	1	154	205	36	59	13	39	129	25	28	8	1	2	0	24	23	23	23	122	24	16	129	43	21	650	1357	819	1072	182	162	136	165	69	64	9	1737	647	257	358	154	103	96	127	50	29	121	99	104	262	55	1239	324	187	165	125	88	158	79	44	20	1025	233	132	31	55	14	39	20	20	9	595	162	185	2	271	566	108	109	84	26	13	431	332	93	81	13	240	365	125	138	27	237	54	140	113	27	301	55	64	150	129	91	133	68	13	28	61	51	20	234	111	1766	289	215	215	53	74	63	22	220	18	12	254	268	127	15	313	96	201	22	2372	1704	487	358	1929	207	140	157	66	2916	405	69	60	835	565	107	94	722	627	219	392	266	165	35	1	399	120	140	107	227	41	30	25	411	218	79	35	304	144	78	109	282	81	11	23	40	74	24	15	75	8	3	67	21	87	21	44	20	13	7	4	24	72	14	17	14	9	20	58	22	72	12	5	10	21	62	22	17	53	47	6	0	30	113	35	3	3	27	16	17	25	19	22	30	38	31	6	7	28	45	3	15	75	17	3	3	3	264	239	334	128	278	197	180	10	57	33	7	27	11	11	5	41	15	33	5	4	24	18	16	10	24	137	175	149	274	51	21	61	26	7	14	13	12	172	143	49	115	30	36	23	37	18	22	38	80	12	124	6	14	6	15	9	7	207	184	225	217	110	56	48	42	287	316	104	181	82	10	45	18	17	123	21	16	17	117	6	12	153	29	146	100	45	13	19	31	39	65	11	8	69	3	21	8	3	5	0	13	3	0	3	34	10	9	9	3	0	46	13	5	3	9	63	21	19	5	8	41	9	18	3	23	6	0	10	9	15	2	5	10
AT2G02080	43	14	12	12	2	0	0	31	6	1	0	0	21	16	16	0	0	18	6	34	16	11	11	6	5	6	5	1	6	11	0	0	0	2	317	299	368	131	28	57	11	9	355	231	12	46	9	11	26	9	14	26	10	43	14	27	346	119	45	144	33	5	69	80	44	106	26	8	19	113	45	67	47	33	112	1342	594	215	102	27	24	33	21	63	24	90	129	31	27	86	9	26	8	1	77	322	380	33	6	788	1014	147	296	66	289	31	39	34	4	1	82	497	30	10	895	614	4	4	298	34	41	81	215	43	41	0	377	452	44	156	231	74	76	31	60	18	7	8	25	20	11	8	26	33	1	0	28	24	20	1	3	0	64	44	1	29	5	14	18	47	74	60	5	21	26	4	8	29	2	16	10	4	154	360	154	360	14	45	24	4	1	118	153	170	118	116	44	14	44	27	8	39	4	3	2	32	52	6	14	29	14	5	76	219	229	173	24	76	219	229	173	24	190	122	285	139	190	122	285	139	24	49	70	24	49	70	80	55	26	20	80	55	26	20	71	131	22	23	7	53	54	48	30	44	34	15	5	9	1	29	38	19	25	8	209	312	38	473	806	267	164	176	78	73	81	47	41	32	11	57	91	34	5	6	60	122	32	7	8	0	23	24	69	17	0	0	41	74	18	19	2	16	34	11	10	3	1	2	0	9	10	9	4	34	10	12	55	12	8	205	422	269	362	58	41	51	55	17	30	4	739	179	90	133	48	24	26	42	15	4	51	40	39	82	21	477	105	68	50	44	33	60	24	13	13	412	111	93	21	16	9	13	5	1	6	233	61	54	2	93	199	37	30	34	7	4	163	100	42	27	4	82	150	44	52	11	56	19	38	20	5	66	11	25	34	35	20	27	18	7	2	18	22	1	62	47	511	121	72	59	17	18	18	10	65	4	8	66	80	52	8	72	29	55	5	587	463	145	105	555	67	103	46	11	860	122	26	30	255	153	36	29	253	191	67	121	83	52	17	0	109	42	52	48	78	10	8	5	113	65	22	15	1667	391	247	1408	363	68	35	50	77	170	58	34	89	14	5	138	68	141	62	209	56	22	29	9	26	204	39	26	23	21	198	208	382	184	39	46	19	40	185	34	22	29	23	5	12	61	282	42	12	4	42	33	12	90	91	48	55	120	89	19	12	39	140	24	8	150	14	22	10	3	597	157	149	104	239	125	115	18	24	22	21	96	22	15	14	84	31	73	9	17	55	36	42	25	24	338	428	815	448	121	97	122	46	27	39	17	22	233	245	89	555	91	75	44	39	45	33	86	335	45	152	30	36	28	54	24	14	390	262	243	319	399	78	86	67	140	566	62	113	72	20	6	17	29	477	53	50	25	157	16	40	417	39	117	91	57	12	20	69	65	246	15	19	77	14	3	5	3	1	0	17	5	0	0	17	3	4	9	2	0	4	2	4	1	1	31	10	5	2	5	11	5	8	4	14	2	0	0	3	11	0	1	3
AT2G02090	61	17	5	7	1	8	2	22	10	1	1	0	15	20	24	3	0	12	13	16	25	8	10	6	7	10	1	12	6	8	1	0	74	42	25	13	38	5	1	11	4	6	32	31	2	4	9	7	4	4	7	4	4	2	1	4	16	15	11	24	10	0	27	10	9	10	10	5	13	12	25	21	13	11	4	47	22	12	16	2	8	14	9	4	7	9	6	7	4	10	4	4	2	10	23	21	24	8	2	30	56	7	15	14	10	15	5	3	2	0	19	45	16	2	32	24	0	0	19	8	8	19	14	11	4	0	11	24	4	19	8	6	0	25	25	4	0	3	9	11	6	7	16	19	1	0	17	22	7	4	2	0	11	9	0	13	3	7	31	15	52	37	2	8	16	3	6	12	4	6	10	1	130	138	130	138	21	43	41	13	8	95	76	84	80	26	28	8	33	49	20	26	5	3	3	48	39	3	11	35	4	2	56	187	75	89	18	56	187	75	89	18	112	96	96	106	112	96	96	106	50	74	96	50	74	96	72	60	39	12	72	60	39	12	229	193	75	60	6	53	38	33	12	66	43	26	11	7	2	52	66	42	16	12	62	69	30	163	109	74	56	53	34	20	26	20	14	10	2	30	24	18	11	4	21	22	15	0	1	1	22	18	28	16	1	2	8	27	10	2	1	12	10	15	12	1	0	0	1	19	40	38	4	16	15	4	12	5	4	93	68	101	91	26	15	11	7	6	5	2	80	49	36	23	7	3	8	7	7	2	103	33	45	31	41	95	37	41	20	16	12	11	9	5	6	82	43	36	5	9	2	4	5	0	4	60	35	20	4	35	42	11	11	5	3	0	45	52	18	21	0	47	36	27	10	15	17	14	28	23	5	24	3	18	31	15	16	11	14	4	3	13	6	2	3	4	78	43	27	22	2	9	2	4	20	5	6	15	26	5	3	15	2	11	8	69	51	16	16	107	43	33	15	1	152	52	19	18	58	16	6	10	28	28	8	16	27	11	7	1	23	19	11	23	22	3	6	0	28	3	5	8	66	56	41	36	67	24	13	4	52	30	38	7	26	6	5	40	17	21	18	13	12	2	7	1	23	34	20	18	16	6	15	21	13	32	6	10	6	42	44	27	30	24	14	6	1	77	75	34	23	0	44	35	26	28	17	16	16	12	14	4	2	21	32	10	1	38	20	23	28	0	68	105	111	69	75	41	20	16	22	9	9	21	11	4	89	63	59	17	6	8	20	7	5	2	7	82	60	57	104	31	7	24	16	7	7	12	4	69	38	45	36	12	21	10	15	17	9	55	49	26	46	14	20	8	19	11	4	54	49	38	37	36	9	9	16	53	83	18	41	30	8	13	6	3	63	30	15	11	36	9	8	79	38	57	59	26	5	13	36	56	41	14	10	16	6	5	4	6	4	0	9	1	5	2	20	7	10	1	7	3	14	4	2	3	2	65	25	6	10	9	3	12	7	6	11	7	2	3	7	1	2	8	6
AT2G02100	77	14	9	7	3	1	0	44	66	0	0	0	166	80	170	16	2	27	23	90	191	16	10	5	7	11	48	9	55	28	6	5	0	2	9	10	21	3	3	84	42	48	28	39	3	3	3	7	4	24	2	2	11	3	1	4	17	18	8	12	11	1	31	21	14	5	21	3	3	8	34	51	18	15	1	16	4	4	0	0	41	9	0	15	1	1	8	9	1	0	3	3	0	0	5	7	5	3	0	4	9	0	5	12	5	7	2	4	2	0	1	6	0	0	5	8	1	0	19	20	8	19	5	2	3	0	9	6	0	6	1	4	3	120	71	6	2	10	82	73	11	8	101	104	1	0	10	40	12	3	4	0	18	21	0	25	1	21	123	88	303	220	1	12	32	3	20	29	5	18	21	0	1968	1159	1968	1159	130	599	259	95	21	1918	908	1409	1225	289	403	184	358	660	98	318	57	35	18	375	448	56	120	420	94	31	1841	5936	1648	843	238	1841	5936	1648	843	238	1699	1967	1039	1436	1699	1967	1039	1436	497	911	418	497	911	418	1293	860	531	192	1293	860	531	192	492	1542	162	199	55	944	730	261	219	1398	828	659	253	103	54	504	1386	274	213	218	402	479	116	81	72	78	28	24	21	20	24	8	3	4	1	217	97	79	82	145	20	15	18	3	5	0	15	13	14	8	1	2	8	27	6	7	0	3	10	1	2	1	0	0	0	3	2	9	3	6	2	2	16	0	3	73	83	67	111	17	14	7	11	6	8	1	41	34	32	16	6	3	2	13	4	2	11	14	9	22	7	69	28	21	13	11	4	4	3	3	2	46	31	10	0	5	3	4	0	0	2	30	11	15	2	48	51	16	20	8	1	2	32	25	9	8	1	12	100	25	17	43	91	98	47	34	11	52	6	143	374	89	12	12	27	4	8	11	5	3	20	12	142	60	32	32	12	5	8	4	32	3	8	35	25	13	2	13	7	19	13	118	57	40	47	158	40	25	19	6	503	253	130	171	103	43	31	20	35	64	25	30	29	25	19	0	41	45	27	28	24	9	43	0	56	17	12	4	666	873	514	488	712	135	60	23	214	380	173	117	238	33	24	565	196	413	201	199	136	54	100	23	99	414	119	84	92	37	171	371	147	295	67	48	100	102	654	170	94	275	160	19	15	2297	2162	689	3883	186	144	108	50	200	91	186	124	172	45	37	34	861	530	78	57	798	56	57	12	5	1055	1225	938	820	1027	637	220	93	334	91	76	204	83	52	48	247	90	215	47	64	149	189	310	69	106	3625	1901	1105	2155	474	210	327	488	181	144	134	102	820	358	394	353	227	183	174	103	96	93	318	609	112	556	76	61	49	292	79	13	1120	665	404	715	310	242	191	265	757	1318	409	1208	387	66	194	108	81	742	204	143	98	470	78	194	1586	968	1026	1034	506	1556	171	248	192	291	57	54	221	37	5	1	3	2	1	8	3	4	5	30	26	34	4	1	0	20	3	2	6	1	28	13	7	1	6	4	5	71	18	40	5	0	11	0	3	0	12	15
AT2G02130	104	12	8	2	7	0	1	37	69	4	2	1	165	49	155	17	5	39	21	52	223	12	7	9	8	12	49	20	82	40	2	7	2	0	24	15	44	8	4	113	45	22	51	99	11	8	13	3	7	10	7	8	5	4	12	20	32	34	17	34	20	0	126	60	60	22	200	7	13	17	107	173	47	68	15	17	16	2	4	1	39	80	4	20	3	3	10	23	3	2	5	2	0	0	16	10	10	7	1	13	28	2	25	57	11	16	14	2	0	0	7	21	15	1	16	8	0	0	43	57	15	212	18	18	9	0	9	12	0	3	5	3	1	265	101	6	4	13	174	138	16	26	217	174	3	2	27	65	21	5	5	2	31	30	1	46	15	51	303	164	533	529	4	16	69	6	40	56	10	26	38	4	801	360	801	360	96	290	366	50	16	810	358	862	339	65	190	119	128	263	97	108	15	11	10	750	212	34	152	423	54	27	624	2546	182	506	56	624	2546	182	506	56	596	787	409	364	596	787	409	364	401	553	361	401	553	361	359	137	81	31	359	137	81	31	883	1546	124	175	38	467	324	124	79	394	174	61	78	12	2	517	1782	273	151	155	90	112	32	53	37	28	15	13	5	4	3	4	1	3	3	139	93	90	47	141	13	10	4	2	3	1	7	4	8	4	0	1	3	13	4	7	0	5	2	2	2	0	0	0	0	0	0	0	2	6	3	1	3	1	1	48	38	37	47	3	11	6	12	3	2	0	20	18	10	9	2	5	2	0	0	1	5	9	7	11	1	20	17	7	8	7	2	0	0	2	1	17	20	4	1	2	4	3	2	0	0	19	14	10	1	34	41	11	11	8	1	1	10	14	8	6	2	13	31	6	5	36	72	84	25	20	2	28	3	116	254	84	11	8	17	6	5	7	15	2	10	13	69	41	15	17	2	5	4	0	21	2	3	24	19	6	3	6	1	11	5	50	31	10	20	84	39	30	9	3	265	217	122	172	53	22	13	12	15	27	9	17	11	12	21	0	31	22	15	15	17	4	8	3	27	12	8	5	11	14	6	8	10	7	0	0	2	8	0	3	2	1	0	9	6	4	1	6	3	1	1	1	1	5	2	7	1	1	4	10	3	2	0	1	0	1	11	0	1	0	1	0	0	2	7	0	0	0	1	0	3	5	1	2	0	3	4	0	1	1	4	0	0	21	0	2	0	0	10	6	4	5	1	2	2	0	1	0	1	18	1	0	2	9	0	4	0	0	2	1	2	0	3	51	38	22	30	16	1	8	10	5	16	0	3	4	3	6	5	0	8	2	54	15	0	5	16	1	0	1	1	1	2	1	0	24	13	2	2	2	0	2	2	1	5	4	2	2	0	0	0	1	12	3	4	1	2	1	0	9	1	5	1	0	3	1	0	0	5	0	0	3	0	12	0	3	4	0	15	2	2	0	96	49	25	10	0	0	23	8	7	4	1	40	27	9	1	16	16	6	103	41	73	7	4	7	5	7	0	84	78
AT2G02148	11	1	1	3	0	0	2	7	7	0	1	0	6	7	7	1	0	6	2	5	8	3	3	4	1	1	0	1	2	3	0	0	0	2	11	12	14	4	2	10	2	5	21	13	3	3	2	3	3	1	2	3	0	2	1	0	14	7	13	8	2	1	9	4	2	5	1	1	5	8	5	8	2	2	6	22	12	6	2	2	4	5	5	2	5	9	5	0	1	1	1	1	1	0	11	7	9	4	0	19	16	3	11	6	5	4	1	0	0	0	9	15	3	0	12	10	0	0	7	3	2	7	4	1	4	0	6	13	1	3	8	1	2	11	8	2	0	1	4	7	7	2	5	4	0	0	7	11	3	1	1	0	8	13	0	8	2	3	5	15	30	11	2	3	6	2	6	7	4	7	3	0	30	36	30	36	8	9	18	9	1	20	16	21	24	5	2	2	5	11	20	10	5	8	3	11	8	1	5	7	1	0	13	53	29	26	6	13	53	29	26	6	22	18	20	17	22	18	20	17	10	9	22	10	9	22	12	19	8	11	12	19	8	11	49	38	27	17	5	14	12	11	11	11	21	9	4	1	0	8	24	9	4	3	22	22	5	41	36	17	17	16	6	8	0	5	2	2	0	7	14	4	3	0	7	9	6	2	1	0	8	11	12	7	2	0	2	2	3	0	0	4	5	2	8	0	0	0	0	4	9	16	2	5	8	1	3	1	0	20	23	22	29	5	4	3	5	3	2	0	22	9	2	6	16	7	4	1	3	1	33	6	11	6	15	48	10	10	7	7	4	2	5	2	1	20	15	8	1	4	1	1	0	1	0	22	14	10	0	9	18	4	3	4	2	1	12	22	1	2	0	13	15	3	5	4	7	7	15	4	1	6	2	2	12	3	6	3	4	0	5	2	3	5	8	4	39	27	14	10	2	6	4	3	9	3	2	6	5	2	2	9	3	4	1	36	26	3	10	46	13	10	16	2	78	19	5	7	27	17	7	4	16	10	6	10	7	9	4	0	9	6	5	13	4	4	1	0	11	4	2	2	40	29	26	14	20	5	9	1	26	9	11	4	8	4	2	22	12	18	8	8	6	2	4	2	9	11	10	9	7	5	8	8	2	13	4	5	1	19	20	16	5	27	3	2	1	13	17	15	4	1	13	10	5	7	5	5	3	4	3	2	2	14	16	5	3	9	1	0	0	0	40	34	22	25	18	29	8	12	5	3	6	7	2	2	2	6	5	10	0	4	2	4	3	1	4	23	18	23	27	9	5	3	8	0	1	0	2	25	17	15	13	10	8	6	1	5	3	20	24	7	20	4	3	4	4	5	4	27	22	17	16	6	6	3	4	79	112	82	64	29	12	10	13	6	26	28	13	7	23	0	1	25	9	11	18	8	2	4	22	9	9	5	6	7	2	5	0	6	2	0	2	0	0	0	9	4	1	2	0	0	10	2	1	2	1	12	11	3	1	9	4	2	6	3	4	2	0	3	2	0	0	4	4
AT2G02150	11	3	2	2	1	0	0	8	2	0	2	0	1	4	1	0	0	5	2	7	11	2	5	3	3	1	1	0	1	5	1	0	1	2	4	2	9	0	0	2	2	0	4	11	2	4	2	4	1	0	4	0	0	0	1	0	1	3	6	2	1	0	6	6	5	1	3	0	6	4	6	9	0	2	3	3	5	4	3	0	1	3	2	0	3	3	2	5	1	3	1	0	0	1	2	2	7	2	0	1	6	0	4	1	0	3	2	3	1	0	6	10	3	0	1	3	0	0	4	0	3	2	4	0	1	0	1	2	0	3	0	3	0	1	2	2	0	0	3	1	1	0	1	2	0	0	0	0	0	0	0	0	2	0	0	1	0	1	1	5	5	3	0	0	1	0	2	1	2	2	2	1	43	48	43	48	6	11	14	6	1	47	29	32	22	15	5	2	6	23	11	3	1	2	0	13	8	3	10	9	2	0	12	61	22	33	4	12	61	22	33	4	37	20	34	34	37	20	34	34	22	19	33	22	19	33	17	19	15	6	17	19	15	6	117	95	54	31	7	15	7	9	5	15	19	10	3	1	1	14	23	12	5	5	13	35	14	21	18	14	10	6	3	1	3	1	0	2	2	4	5	3	1	0	4	7	2	0	0	0	3	5	4	4	1	0	1	4	1	1	1	2	1	1	1	0	0	0	0	4	1	1	0	0	1	1	1	0	0	11	9	9	17	10	5	1	0	0	0	1	8	11	2	3	5	1	0	0	0	1	0	0	1	4	2	13	5	3	3	3	1	1	2	0	3	7	6	10	0	1	0	0	0	0	0	7	3	1	0	0	7	0	2	2	0	0	4	7	2	7	0	5	10	7	0	3	1	1	2	2	0	1	1	1	4	1	1	1	1	0	0	2	1	1	1	2	9	4	7	2	2	1	2	1	1	1	1	6	1	1	1	0	1	2	2	13	12	4	3	18	2	4	2	4	32	4	2	1	13	2	2	3	8	12	7	1	7	3	1	0	3	3	2	5	5	0	2	1	3	1	1	1	13	10	20	9	8	6	8	1	5	4	8	2	2	1	2	2	2	3	3	0	2	1	0	0	1	1	1	1	3	1	1	2	2	1	0	0	1	3	7	6	1	6	4	0	0	0	6	3	0	0	3	1	0	2	3	0	4	4	1	0	0	0	5	0	0	3	2	3	0	0	18	15	17	17	2	12	3	4	5	0	1	2	3	1	0	0	2	2	2	1	3	1	1	0	1	9	9	11	18	3	1	1	3	0	0	0	1	5	2	3	2	3	2	1	1	2	1	2	1	2	8	1	0	0	2	0	0	5	10	9	4	5	0	2	1	18	15	7	7	5	5	1	1	1	10	3	7	1	12	0	2	11	3	4	7	5	2	1	5	4	5	0	2	3	0	1	1	4	2	0	2	1	0	0	1	0	1	0	0	0	6	2	0	0	0	5	0	0	1	4	3	0	3	1	3	0	0	0	0	0	0	3	1
AT2G02160	531	139	71	34	18	11	11	477	132	20	23	12	147	184	101	41	12	298	120	188	207	121	268	163	238	190	49	23	73	224	20	5	35	80	301	328	477	104	30	136	35	26	576	305	58	79	48	64	58	27	50	62	35	54	22	32	334	114	140	228	122	13	130	85	107	167	64	13	95	165	123	159	80	88	123	1671	882	298	213	46	93	93	130	112	196	303	227	130	120	161	95	94	27	14	476	505	612	198	21	1052	1323	155	532	274	425	131	104	69	35	2	513	1079	276	24	1080	671	17	3	403	89	125	267	350	131	130	1	431	613	45	263	289	193	101	172	119	38	12	22	73	60	40	23	75	94	3	3	63	90	37	16	9	2	74	70	0	97	25	53	155	158	280	205	14	37	66	9	43	75	18	46	38	12	468	395	468	395	94	196	220	71	22	421	265	334	248	134	106	52	204	149	90	63	32	7	13	239	162	17	78	132	15	9	255	849	244	394	61	255	849	244	394	61	405	371	324	351	405	371	324	351	227	307	369	227	307	369	277	243	123	69	277	243	123	69	984	948	302	264	51	206	200	105	113	235	184	116	77	13	21	141	291	97	63	43	152	232	42	2370	2205	1286	865	696	423	369	295	210	94	158	72	281	469	143	48	37	308	446	204	39	31	7	451	395	654	363	17	4	227	363	71	98	13	74	163	60	85	16	4	6	0	46	71	89	20	202	34	26	181	64	35	984	1252	1319	1498	252	209	173	186	104	73	25	1625	956	644	450	396	180	143	161	120	79	336	171	161	438	192	1771	696	632	394	295	215	209	124	82	73	1498	666	463	70	121	55	74	49	34	17	1027	377	429	7	386	769	151	163	120	27	27	624	1192	296	269	32	733	682	587	204	110	287	133	342	192	48	274	128	110	272	203	155	111	153	33	55	131	83	44	162	101	1681	707	456	408	125	118	79	44	224	37	42	267	334	121	51	211	96	201	55	1377	1005	369	306	1610	411	347	222	53	2936	478	124	121	847	385	106	144	471	565	196	323	363	194	87	0	347	201	210	235	276	94	91	45	413	165	88	59	454	254	319	361	231	87	38	20	154	132	116	60	63	31	10	107	81	103	55	82	44	29	22	5	137	199	100	81	135	30	94	129	91	119	29	46	18	128	202	128	81	68	44	12	13	172	187	58	15	8	144	150	84	98	46	55	49	56	38	9	6	76	110	25	14	114	10	19	12	0	290	248	217	245	170	137	75	69	46	34	37	61	43	22	52	86	26	75	25	51	46	26	32	20	38	268	323	239	315	75	57	65	55	25	32	17	13	218	168	174	205	89	85	71	52	55	45	301	223	124	174	60	59	37	50	34	9	223	191	142	134	123	52	48	37	226	328	120	137	105	38	31	25	27	411	234	189	114	185	57	51	194	101	144	118	89	30	41	203	121	187	66	52	79	40	68	58	60	90	15	52	10	8	8	152	54	39	51	38	1	206	68	45	52	30	571	201	85	56	119	151	100	109	37	174	54	1	54	92	70	12	118	46
AT2G02170	57	14	3	3	3	1	0	40	11	1	1	2	27	22	26	7	1	30	7	22	39	8	11	12	17	6	9	4	9	24	1	0	4	4	51	60	85	16	5	55	16	13	95	76	24	23	9	10	9	5	13	11	15	14	6	6	73	39	42	45	23	2	39	28	37	43	17	16	30	31	24	38	20	19	26	132	78	24	21	7	12	24	2	23	15	21	31	18	8	18	7	7	3	0	40	41	42	18	2	83	95	17	52	34	45	47	6	15	1	0	61	93	28	2	95	55	0	0	59	7	13	29	34	20	17	0	65	99	9	13	23	19	12	40	25	7	8	9	25	19	11	5	27	38	0	2	21	27	9	4	1	0	28	22	0	26	19	20	59	47	92	64	3	8	19	0	6	13	5	14	12	1	143	151	143	151	19	39	52	22	7	92	73	76	81	46	16	10	24	60	24	24	7	10	6	47	18	4	12	29	5	1	72	287	204	189	21	72	287	204	189	21	87	103	104	75	87	103	104	75	53	68	85	53	68	85	82	87	34	21	82	87	34	21	177	208	79	80	13	47	47	22	18	69	63	36	21	10	6	39	80	40	10	6	52	87	16	127	148	89	51	39	32	17	19	10	7	6	5	29	31	12	1	1	14	25	30	1	3	2	14	15	23	11	1	0	18	21	6	5	0	10	7	2	9	2	0	0	0	2	5	7	1	13	6	1	7	2	2	78	97	84	85	21	19	10	15	6	4	1	98	54	23	28	22	9	9	14	3	5	27	17	14	29	15	91	42	54	16	15	14	9	7	5	5	61	38	22	3	2	1	5	1	4	2	53	23	27	1	25	58	9	15	8	4	2	30	54	11	10	1	45	53	30	13	19	33	16	26	11	3	32	10	21	34	18	30	18	17	4	5	10	11	9	22	7	203	108	62	43	13	15	9	4	38	2	4	28	36	8	2	27	3	17	4	162	110	35	36	143	37	29	28	7	313	36	14	15	86	68	19	22	61	54	26	34	56	27	4	0	37	9	18	22	33	4	12	1	35	21	4	7	41	51	19	36	39	8	1	1	10	10	3	2	5	1	1	12	18	12	14	11	6	1	4	0	12	26	11	8	7	2	11	6	11	17	5	2	1	4	14	4	4	2	4	0	0	13	21	13	2	0	16	30	17	20	9	10	15	12	6	6	2	11	21	2	3	20	5	2	0	0	51	44	35	31	49	51	25	3	4	3	10	11	7	1	1	8	6	5	1	4	4	3	5	0	10	38	42	34	51	11	3	18	10	3	4	2	1	48	23	19	22	24	12	7	7	3	9	57	39	49	34	6	9	5	5	9	6	53	33	37	43	22	13	13	7	59	76	35	61	19	1	3	10	6	19	5	6	6	22	0	0	38	9	18	14	9	4	8	21	20	23	8	6	17	10	4	4	2	2	1	2	1	1	0	16	3	6	4	1	0	15	5	5	4	4	35	17	10	0	9	6	7	13	4	11	5	1	2	6	4	0	21	2
AT2G02180	26	5	1	1	0	2	1	10	7	0	0	0	13	5	12	5	0	8	4	4	15	1	5	6	4	5	7	14	10	3	1	0	3	1	68	40	73	30	6	24	5	10	70	63	16	16	11	9	10	2	13	8	3	3	4	1	61	35	34	49	23	3	22	23	17	21	31	4	30	29	24	43	22	16	20	69	51	9	10	4	7	19	3	4	5	20	12	8	5	9	5	5	2	0	19	22	29	6	1	48	74	15	27	16	17	8	3	6	4	0	13	31	20	0	48	42	1	0	23	9	11	28	15	11	10	1	18	33	5	20	11	10	2	38	17	9	9	6	14	11	3	3	16	14	4	0	14	23	5	7	3	0	12	14	0	21	8	9	35	31	62	54	1	16	11	1	8	10	11	14	11	9	68	42	68	42	23	38	53	25	12	44	24	30	31	15	5	5	11	23	10	16	11	3	3	26	18	5	5	17	4	0	25	131	48	113	18	25	131	48	113	18	50	42	37	38	50	42	37	38	25	40	46	25	40	46	33	32	22	15	33	32	22	15	70	112	31	42	3	28	39	67	42	33	34	22	9	7	0	15	48	12	12	3	29	24	10	128	110	53	46	37	22	21	25	11	6	8	5	29	31	16	4	1	17	18	15	1	3	1	17	6	28	12	0	2	14	19	21	4	1	44	16	32	31	3	2	0	0	37	72	91	6	13	20	0	9	12	14	78	61	78	92	19	17	8	9	6	0	3	75	38	28	21	9	10	7	7	2	3	161	39	65	31	88	99	61	36	22	15	12	18	6	2	6	75	43	45	9	4	5	4	2	1	1	56	30	39	0	28	60	12	9	12	3	2	27	64	16	22	3	21	35	25	8	13	24	15	37	17	2	40	2	19	29	22	7	8	22	10	15	11	16	2	9	7	141	81	53	40	7	16	11	1	27	6	8	23	23	9	4	12	7	14	8	110	74	25	16	155	54	46	27	7	272	58	18	16	78	20	11	14	58	49	19	24	32	20	10	0	24	23	16	22	43	11	2	1	35	13	16	5	40	62	41	32	78	17	2	2	8	25	12	6	24	1	3	37	14	34	13	8	13	1	3	2	26	44	10	19	36	8	11	25	5	34	2	6	7	10	18	10	7	18	13	2	0	33	34	27	9	1	39	68	35	31	12	14	6	14	7	6	2	19	31	8	7	59	70	78	44	8	93	113	114	83	70	114	50	8	12	12	4	9	3	2	3	18	6	11	0	5	6	7	13	22	6	99	70	38	100	15	6	20	9	5	7	6	4	81	47	36	27	28	19	17	15	5	7	65	52	30	81	13	13	2	13	10	2	77	51	50	59	26	12	10	27	256	192	112	105	60	12	25	11	11	42	14	14	7	54	1	6	73	25	38	56	33	7	4	45	25	28	13	11	21	7	5	5	12	20	4	8	1	9	2	33	12	4	5	2	0	28	13	4	3	2	95	22	12	8	16	7	18	16	10	15	10	0	9	7	2	2	17	6
AT2G02220	19	8	5	4	1	0	0	14	12	0	0	0	8	10	4	0	1	23	10	12	5	2	2	2	4	2	0	3	1	7	0	1	5	0	28	29	54	26	1	22	2	1	86	43	18	14	10	9	13	1	1	10	4	3	2	6	21	9	88	46	34	2	16	18	17	21	12	2	75	66	7	14	13	13	14	91	77	26	27	3	3	11	7	12	13	25	16	6	7	12	13	16	10	0	52	43	62	15	5	107	136	16	36	26	36	3	11	4	5	0	79	139	31	5	70	82	1	1	40	9	8	27	26	8	8	0	26	43	9	39	64	32	10	14	17	13	8	8	3	8	7	5	4	11	5	4	29	38	25	3	3	2	15	11	0	21	8	18	15	22	59	22	0	32	44	11	11	12	3	11	9	8	35	33	35	33	17	32	43	31	10	46	12	20	17	8	4	8	5	19	9	4	2	1	0	11	7	1	5	6	3	0	16	71	23	83	5	16	71	23	83	5	14	23	11	26	14	23	11	26	18	26	35	18	26	35	22	39	7	4	22	39	7	4	83	97	45	61	14	28	25	46	18	20	43	19	8	5	2	6	17	7	6	4	8	14	2	335	238	139	130	130	59	34	44	35	18	9	7	35	70	28	4	6	31	63	11	4	6	0	30	39	66	33	1	0	44	65	36	16	1	27	30	20	15	3	0	3	0	10	21	15	6	24	16	4	30	22	21	96	143	232	323	27	26	31	25	12	10	3	180	129	117	94	45	16	18	20	6	6	40	21	27	46	32	311	212	61	102	65	34	28	28	20	5	216	97	103	13	21	9	11	9	2	4	169	41	89	5	38	110	21	19	10	2	4	97	224	64	116	6	42	64	36	26	16	38	18	75	35	7	27	16	7	22	25	28	5	20	9	17	17	28	12	12	15	357	207	189	71	39	29	28	6	43	5	13	49	38	17	2	21	14	52	7	127	92	45	27	267	109	97	66	15	537	73	16	10	130	37	10	26	160	250	209	38	63	36	11	0	28	35	46	25	64	33	5	10	106	38	19	20	28	28	14	18	23	4	2	1	7	7	4	2	7	1	5	15	12	11	17	11	5	2	4	0	10	8	3	5	17	4	7	15	6	10	14	5	4	2	11	6	1	20	10	1	1	13	21	6	6	1	14	36	7	14	8	18	6	2	3	2	3	17	27	25	4	16	0	2	1	0	16	17	24	6	8	16	16	3	2	6	5	8	2	0	1	7	3	10	4	4	3	3	2	9	9	26	27	33	31	14	8	3	5	2	8	1	0	25	30	23	24	19	15	10	13	6	3	32	20	3	14	4	4	3	5	5	1	37	22	20	15	19	11	6	4	22	21	10	8	13	0	3	2	3	28	4	10	10	9	4	5	32	9	12	5	17	5	3	24	8	25	5	6	11	2	6	3	3	11	0	6	1	0	0	13	1	2	2	7	0	9	7	2	2	7	56	18	0	4	9	5	6	5	2	6	9	0	2	12	6	1	11	2
AT2G02230	47	6	5	3	2	1	0	27	15	5	0	0	16	12	15	6	1	42	19	8	8	6	20	15	11	16	6	2	4	18	0	4	6	7	18	8	31	33	3	14	1	1	63	45	2	9	5	3	10	2	10	14	0	6	2	7	32	17	9	18	6	1	20	12	34	14	26	2	13	7	12	17	7	85	41	34	26	10	14	4	2	6	6	3	7	9	11	11	14	11	6	12	6	2	18	20	15	8	1	27	47	4	36	43	18	15	4	0	2	0	10	34	14	0	34	37	0	0	18	5	5	98	73	105	40	3	19	18	3	41	11	16	8	19	14	4	0	4	9	10	2	3	9	21	0	0	5	12	5	2	0	1	6	4	0	7	3	6	14	22	38	21	1	2	11	0	8	17	4	8	3	1	161	137	161	137	27	33	39	18	4	115	101	184	84	30	33	12	21	76	14	23	6	4	0	38	44	9	129	139	23	3	63	231	105	98	15	63	231	105	98	15	141	134	145	134	141	134	145	134	28	58	51	28	58	51	72	57	29	14	72	57	29	14	73	138	47	34	10	46	88	68	70	50	40	17	11	7	2	122	132	33	42	18	97	129	34	124	79	63	26	27	17	24	8	14	6	6	4	21	34	31	8	49	18	28	15	7	3	1	7	6	21	14	1	0	10	19	17	3	0	29	6	3	49	1	0	3	1	10	13	13	0	9	9	3	23	46	98	73	53	70	78	9	26	6	4	8	3	6	76	31	18	20	19	5	16	2	7	6	32	11	10	20	13	86	34	35	9	10	2	9	2	4	2	70	24	9	3	5	4	4	1	1	2	42	22	27	3	25	41	5	7	3	0	1	31	47	17	66	1	27	20	17	11	9	25	11	15	11	5	21	3	12	25	13	10	7	15	3	3	4	4	4	10	3	96	52	21	12	4	12	3	0	19	0	3	21	16	2	2	17	3	18	1	66	62	15	48	78	32	11	12	3	200	30	18	17	63	17	9	9	28	40	12	53	48	30	33	1	18	13	16	10	14	8	1	0	23	12	10	5	33	45	62	31	23	17	9	2	53	33	36	32	9	3	3	28	19	11	18	7	10	3	4	1	25	47	14	13	26	3	8	27	8	14	7	10	4	100	76	52	70	11	20	5	5	24	50	19	78	4	67	101	40	36	7	12	11	10	3	7	4	71	25	8	1	24	6	7	16	0	38	29	19	35	23	25	17	21	9	4	58	45	26	10	64	50	35	13	6	12	10	17	7	11	19	63	47	37	32	33	14	13	11	3	30	4	6	60	25	22	22	21	10	29	106	16	11	18	30	23	20	49	9	4	3	6	1	72	23	25	36	19	19	19	12	30	56	12	24	15	11	2	6	2	77	32	49	29	38	14	3	37	27	15	26	15	28	11	26	16	31	9	9	5	13	12	9	12	50	23	10	1	1	1	27	10	11	6	3	0	22	12	7	14	0	116	38	11	8	15	7	13	16	5	35	8	0	5	15	3	1	54	25
AT2G02350	12	4	0	1	0	2	0	3	2	0	2	0	1	2	0	0	0	2	0	0	1	0	0	0	2	0	0	0	0	3	0	0	1	6	13	18	14	4	1	7	1	0	19	15	9	7	0	0	1	1	1	2	0	2	0	1	18	2	5	12	5	1	0	4	2	5	2	1	2	7	6	2	3	9	3	18	21	5	5	2	2	2	1	1	5	6	4	3	1	2	1	0	0	1	11	7	8	1	0	20	28	5	9	3	3	0	3	1	1	0	14	24	1	1	21	17	0	0	6	1	4	3	5	4	2	0	14	11	1	28	12	3	2	11	10	3	2	2	1	3	2	2	6	2	0	0	14	13	9	1	1	0	6	6	0	4	2	4	7	7	17	10	0	4	5	0	1	0	2	6	1	0	17	26	17	26	1	3	13	4	1	18	6	10	10	2	3	0	0	9	12	1	1	3	0	18	5	0	2	8	1	1	14	26	8	18	3	14	26	8	18	3	12	14	13	9	12	14	13	9	11	12	15	11	12	15	8	12	7	3	8	12	7	3	39	26	26	17	0	8	4	18	5	14	10	6	3	0	0	10	8	8	0	3	13	14	7	87	64	31	26	12	4	6	7	8	5	6	0	7	9	3	2	2	14	11	2	1	1	1	7	12	9	4	0	0	6	7	5	4	0	9	5	5	6	0	1	1	0	11	25	18	4	3	6	0	4	1	0	27	28	44	46	6	3	2	2	6	6	1	56	18	19	15	14	7	0	3	5	0	16	6	9	10	11	58	26	15	9	10	9	7	3	1	2	58	33	31	2	4	3	1	4	0	0	43	17	15	1	12	20	7	4	6	1	0	19	23	10	11	0	24	14	7	5	3	11	4	10	8	2	7	5	4	6	5	1	5	8	3	4	3	2	5	1	3	47	19	24	13	1	4	2	2	10	4	6	12	7	4	1	10	0	14	6	45	35	15	8	71	39	17	18	4	111	13	7	0	32	20	1	4	15	32	8	10	11	11	2	0	6	8	4	4	16	4	1	0	13	7	2	2	25	29	40	22	21	10	6	1	28	9	14	3	5	5	1	9	5	11	10	8	3	3	2	0	15	19	12	4	11	3	6	16	4	5	6	6	3	12	18	21	9	14	5	2	2	18	14	7	1	0	6	13	1	6	4	7	5	5	2	2	2	7	8	2	0	8	0	2	2	0	16	24	36	22	19	17	6	1	7	1	2	2	2	3	39	23	14	5	3	5	2	2	3	0	5	16	15	14	20	7	4	4	1	2	6	1	2	20	5	11	15	6	9	3	5	1	3	10	17	14	15	2	2	2	4	3	0	7	11	10	6	6	1	1	2	24	33	14	20	7	5	6	9	1	26	21	13	21	13	1	3	23	10	14	13	6	3	1	7	7	14	6	4	3	1	3	4	7	6	3	3	0	0	0	10	1	2	1	0	0	11	3	3	2	2	19	7	3	1	4	2	1	1	2	2	5	0	0	1	0	1	3	0
AT2G02360	18	5	0	0	0	0	0	2	4	0	0	1	11	3	9	1	1	3	5	4	9	2	2	4	5	7	4	3	2	5	0	0	0	0	39	26	27	17	6	1	0	5	35	26	6	11	1	3	0	0	1	4	1	4	1	5	27	17	7	28	8	1	13	10	8	11	3	2	9	12	12	25	9	8	13	119	74	27	7	3	1	5	3	14	15	28	17	7	3	2	3	5	2	0	36	34	35	6	1	109	123	38	35	12	31	2	6	6	2	0	28	87	12	3	82	74	2	3	31	11	5	12	18	9	7	0	30	45	0	69	31	15	6	18	10	5	4	3	7	12	5	2	15	15	4	1	16	15	8	4	3	0	10	7	0	6	4	9	22	18	41	27	1	10	11	2	4	14	9	11	4	0	31	32	31	32	7	6	13	5	1	23	22	21	13	12	3	2	4	10	6	6	3	5	0	11	6	2	5	13	1	1	14	45	22	19	5	14	45	22	19	5	25	20	16	20	25	20	16	20	18	13	25	18	13	25	16	27	9	9	16	27	9	9	37	32	16	15	5	14	13	23	18	11	14	11	4	3	0	5	10	5	3	5	22	25	3	184	162	76	46	58	20	13	19	15	13	7	4	26	33	14	7	0	32	17	9	0	1	1	21	9	23	10	1	1	14	37	26	9	1	25	19	13	15	6	2	1	1	20	51	58	4	11	5	2	10	9	4	94	79	112	118	17	12	13	11	5	5	0	113	52	41	23	18	11	14	11	8	5	87	35	30	34	56	127	53	32	24	17	13	11	11	8	2	109	64	36	6	6	3	8	4	3	2	95	44	34	3	22	48	8	11	7	1	4	33	39	7	23	2	34	30	18	6	3	14	16	21	24	6	16	6	12	20	9	9	2	13	6	3	1	11	2	3	7	123	37	24	28	7	6	4	3	37	9	9	27	23	6	0	15	3	13	7	103	79	15	14	148	55	42	23	4	225	45	11	12	63	22	11	7	30	31	30	20	24	16	10	0	15	12	10	8	28	5	5	2	34	6	10	7	60	45	49	45	31	14	9	1	34	11	11	10	3	8	2	17	16	8	10	11	12	7	3	1	10	16	7	18	10	4	12	22	22	14	8	9	0	24	32	18	24	9	4	0	2	15	39	4	1	2	16	22	13	17	5	15	5	14	1	1	1	14	14	2	3	19	1	3	1	1	32	22	19	24	22	17	9	12	7	5	4	11	8	0	2	10	8	11	7	13	11	5	3	5	5	60	48	31	56	11	7	6	6	5	3	3	3	34	29	18	23	14	12	8	12	3	11	28	13	9	15	5	7	2	4	10	1	30	22	16	16	24	4	9	7	36	36	15	16	15	8	2	3	5	56	30	18	17	20	7	7	29	8	11	20	8	2	6	48	13	28	8	8	14	1	4	7	3	9	0	3	0	0	0	7	3	5	3	0	0	17	4	6	2	4	40	9	6	6	6	7	6	10	3	11	0	0	6	5	2	3	15	4
AT2G02370	38	1	4	5	1	1	0	17	10	1	0	0	7	15	7	4	0	15	24	8	7	1	5	7	8	6	2	1	5	7	0	0	4	7	17	11	13	9	0	8	2	0	17	12	6	7	2	0	1	1	2	6	1	0	1	4	24	5	7	12	7	0	7	5	4	5	3	1	10	13	5	7	4	12	8	36	24	11	9	2	3	10	5	5	8	3	11	6	2	1	0	2	0	1	12	13	21	4	3	27	44	12	17	8	13	7	3	2	0	1	14	35	11	0	32	33	0	2	17	2	3	23	18	11	3	0	11	9	2	11	6	12	3	8	9	7	4	1	4	7	1	1	9	7	2	1	9	15	4	4	2	0	3	7	0	12	2	5	9	12	30	9	0	8	8	2	7	5	1	4	2	0	37	27	37	27	2	6	7	3	3	23	12	19	20	7	5	0	4	16	8	5	3	2	1	9	3	0	10	8	4	3	12	41	15	13	6	12	41	15	13	6	21	13	16	18	21	13	16	18	13	12	22	13	12	22	20	22	7	4	20	22	7	4	42	29	19	7	2	9	11	21	12	13	16	11	5	4	1	11	13	15	5	3	9	11	2	164	145	75	62	62	25	27	17	14	18	13	7	27	34	13	6	5	28	23	9	1	3	0	12	16	17	6	2	2	15	25	34	16	1	33	15	17	20	8	0	2	0	5	12	6	1	13	14	2	12	22	15	80	71	110	123	22	17	13	13	1	9	3	81	62	35	32	23	8	5	10	1	6	32	35	16	30	22	101	50	30	34	15	11	20	5	9	1	72	50	37	5	10	2	3	5	3	1	57	17	27	0	26	52	8	10	14	2	2	44	42	14	19	4	20	35	21	10	9	17	14	23	16	5	21	5	11	16	11	5	8	8	1	5	11	9	2	6	3	81	46	25	21	10	10	7	0	20	3	3	14	22	5	3	9	7	12	6	86	47	18	17	106	55	17	28	6	189	36	15	5	57	23	11	3	29	36	11	22	20	8	10	0	35	23	12	7	29	2	3	4	23	12	10	10	96	75	114	68	45	17	14	3	12	29	10	8	17	2	3	37	23	21	20	13	16	6	8	1	19	38	16	19	14	7	19	21	21	29	8	9	4	8	37	14	3	22	6	1	0	66	54	30	16	1	42	37	15	19	10	8	14	12	4	5	0	28	26	10	4	29	4	2	2	1	62	54	50	50	40	34	16	6	5	9	14	15	6	3	5	14	5	22	3	3	9	5	12	5	9	64	69	63	73	16	20	17	10	2	5	0	4	40	40	39	34	17	19	12	21	12	28	54	47	17	42	12	10	21	8	6	1	56	33	19	31	20	7	13	11	61	77	20	43	25	1	5	11	9	64	20	39	6	37	3	7	55	30	34	33	20	8	10	35	33	30	7	4	24	5	7	4	5	11	3	3	0	0	1	20	5	6	4	4	2	13	5	9	6	6	82	14	6	11	5	7	9	3	5	10	6	1	4	18	1	1	21	8
AT2G02380	0	0	1	3	0	0	0	2	0	0	0	0	1	1	1	0	0	1	0	1	1	0	4	3	0	0	0	0	2	1	0	0	4	2	0	0	1	0	0	0	0	0	0	2	1	1	1	2	1	0	1	0	0	0	0	0	1	1	0	0	1	0	2	0	0	3	4	0	0	0	0	0	1	7	3	2	2	0	1	0	0	1	2	1	1	0	1	1	1	0	0	0	0	2	1	0	1	0	0	2	0	0	1	1	2	2	1	0	0	0	0	2	2	0	0	2	0	0	1	1	1	18	7	8	3	0	0	0	0	0	0	0	0	5	3	1	0	0	0	1	1	0	1	3	0	0	4	3	3	1	0	0	2	1	0	2	0	2	4	6	8	4	1	0	8	0	5	1	2	1	0	0	2	0	2	0	0	0	0	0	0	1	0	0	1	0	0	0	1	0	0	0	0	0	0	0	0	0	0	1	0	0	1	2	0	2	0	1	2	0	2	0	1	0	0	2	1	0	0	2	1	0	2	1	0	2	0	1	0	0	0	1	0	0	3	6	2	0	0	0	1	1	0	0	0	0	0	0	0	0	1	0	0	0	0	0	0	32	16	9	5	3	4	13	3	1	4	1	1	6	5	8	1	0	5	5	1	0	0	0	5	3	6	1	1	0	1	6	3	1	0	4	0	1	0	0	0	0	0	0	2	0	0	3	0	0	0	1	0	11	13	20	12	1	7	4	1	3	4	0	7	6	4	4	7	2	7	3	0	0	3	5	0	4	2	14	2	1	1	1	1	2	3	2	0	18	9	13	2	5	0	2	2	0	1	10	5	4	0	5	7	1	0	4	1	0	5	5	1	3	1	3	3	1	2	0	4	1	4	3	0	2	0	3	1	0	0	0	1	0	1	0	1	0	0	1	11	5	5	2	1	1	0	0	1	0	0	2	3	1	0	2	0	1	1	6	10	0	2	17	6	6	4	0	35	0	2	3	4	0	0	0	1	5	2	15	10	9	9	0	3	3	3	2	1	4	0	0	2	2	1	4	78	23	103	48	19	28	16	0	31	13	9	4	3	1	0	10	25	12	28	10	6	13	3	0	5	14	2	3	0	3	11	6	11	8	5	12	0	4	19	5	13	1	1	2	3	10	17	7	1	0	3	4	0	11	4	13	11	7	3	0	1	4	12	4	0	11	0	2	0	0	18	7	9	8	11	7	7	5	1	3	18	16	7	5	1	11	0	13	5	2	5	1	4	1	2	15	16	38	21	12	17	12	2	5	7	2	2	18	4	11	11	8	6	7	12	1	17	9	18	1	8	4	14	2	3	2	0	14	6	8	9	16	3	9	1	7	22	4	9	3	5	1	7	2	44	14	51	12	16	3	5	28	8	8	9	5	1	9	13	9	19	8	2	6	2	4	2	0	0	0	1	1	0	1	3	0	0	0	0	0	1	0	0	0	0	4	1	0	0	2	0	1	0	0	3	1	0	1	0	0	0	4	1
AT2G02390	44	6	5	10	1	1	0	22	17	0	1	1	30	11	35	1	1	14	9	8	14	4	7	7	7	7	12	3	9	3	0	0	40	20	36	29	41	10	1	19	7	1	53	34	10	14	7	9	3	4	5	4	1	3	0	5	35	19	23	22	15	1	25	12	13	17	11	2	9	20	13	24	12	27	17	84	45	18	10	2	16	6	3	13	16	19	9	8	7	6	5	9	5	0	37	31	30	14	2	55	76	14	28	14	13	10	3	3	2	0	37	70	22	2	66	61	3	1	25	11	7	30	24	23	16	0	27	33	2	50	27	14	7	66	57	24	14	10	31	45	12	13	37	41	2	4	39	50	34	7	4	1	17	26	0	24	15	18	64	68	158	105	4	13	34	1	12	32	20	25	23	10	44	23	44	23	31	44	44	32	18	63	13	27	29	10	7	10	10	9	11	7	2	1	3	31	17	3	1	18	7	4	38	141	46	167	12	38	141	46	167	12	34	55	28	35	34	55	28	35	52	54	48	52	54	48	43	30	14	9	43	30	14	9	151	197	59	73	13	34	39	48	19	25	42	23	13	1	2	19	32	8	6	3	8	13	4	353	197	129	86	80	41	46	41	32	10	19	7	64	66	18	5	3	29	39	21	3	4	2	31	27	53	23	2	1	27	42	22	13	0	44	19	51	107	11	4	2	0	35	150	101	8	22	12	3	19	11	25	103	113	208	168	28	26	28	15	15	14	0	141	114	69	45	45	17	15	13	6	5	763	183	154	138	476	169	103	55	56	31	28	20	12	11	3	171	118	84	11	15	6	14	3	3	2	104	67	74	3	50	90	25	17	20	1	4	60	91	23	40	2	53	55	37	19	21	45	43	58	42	11	28	12	40	68	55	19	12	39	12	9	12	27	9	19	10	171	101	72	42	15	18	9	5	42	15	14	48	43	12	2	17	4	26	20	144	102	41	34	257	114	74	66	11	447	112	39	53	110	40	22	13	98	101	33	38	59	45	27	0	37	46	33	36	66	18	3	12	50	18	23	15	171	67	194	154	85	51	23	9	33	59	33	20	15	6	3	52	62	45	49	33	24	21	10	7	44	72	34	26	37	11	25	55	48	38	18	14	5	14	62	14	22	20	10	1	1	32	80	14	1	1	77	54	21	50	26	33	28	25	24	5	5	22	33	6	2	71	7	5	2	3	94	76	73	72	62	58	38	13	16	18	29	36	22	8	2	28	8	44	22	12	13	11	16	20	23	129	132	134	118	35	24	44	21	10	18	5	6	96	65	65	76	50	27	24	29	29	36	90	95	56	74	21	24	8	18	28	5	107	77	41	65	47	11	32	18	85	123	48	38	49	16	10	8	8	150	70	86	46	64	13	11	83	22	52	31	33	7	11	103	36	84	16	18	29	9	12	4	4	7	2	13	3	1	1	27	14	18	4	3	0	32	17	11	5	3	50	18	13	4	11	9	8	14	7	23	12	3	5	14	7	4	29	7
AT2G02400	7	1	1	2	2	1	0	4	5	0	1	0	10	5	8	1	0	0	0	2	10	0	2	4	1	0	5	2	2	5	1	0	0	0	2	13	14	4	0	7	1	6	7	10	0	5	2	2	3	1	1	2	0	2	0	0	6	4	10	7	5	0	8	2	2	5	4	0	5	8	9	7	6	4	3	9	7	2	1	1	3	5	2	1	1	6	4	0	0	0	0	0	0	1	8	4	6	2	0	5	6	3	2	4	3	1	2	0	1	0	5	8	2	0	6	3	0	0	5	1	1	5	1	1	1	0	4	4	0	6	4	3	2	12	3	5	0	2	3	4	1	0	3	1	1	0	1	1	0	1	0	0	0	1	0	6	1	1	4	5	16	8	0	2	2	0	1	2	0	4	5	1	45	34	45	34	15	24	33	14	6	43	19	42	23	14	9	2	7	14	9	5	5	3	0	13	7	2	9	19	0	0	32	106	37	52	12	32	106	37	52	12	28	32	45	19	28	32	45	19	24	36	26	24	36	26	28	32	21	10	28	32	21	10	63	77	22	41	4	15	14	14	20	15	42	29	5	2	1	10	26	13	5	3	8	23	2	20	15	8	6	4	4	2	2	2	3	1	0	13	6	4	0	1	3	4	5	0	1	0	0	4	3	3	0	0	2	5	6	2	0	18	3	5	9	2	0	0	0	8	25	23	1	1	17	0	1	0	2	6	13	17	18	1	0	2	1	1	0	1	7	7	3	2	1	0	0	0	1	0	81	26	43	9	37	8	4	5	0	4	3	2	1	0	0	15	8	6	1	0	2	0	0	0	1	13	8	3	1	5	8	2	2	1	0	1	2	8	2	0	0	2	6	4	0	5	6	3	3	1	0	3	1	4	16	4	4	0	9	1	2	3	1	1	1	2	15	6	7	6	2	1	2	1	4	1	2	2	7	1	0	1	0	3	1	19	10	4	2	22	8	3	0	0	49	9	1	0	11	4	0	1	13	5	3	5	6	2	2	0	7	0	4	5	4	2	2	1	9	5	1	2	44	22	28	18	18	2	2	2	9	10	15	3	6	2	0	10	11	5	7	9	7	3	1	1	8	9	18	7	5	3	6	9	9	9	1	1	0	19	24	3	9	2	0	0	0	10	15	7	2	2	11	4	8	3	7	5	4	4	7	1	1	4	8	2	1	12	2	3	1	0	13	15	15	14	9	8	8	11	1	4	4	11	1	3	2	5	3	8	2	3	4	4	4	1	4	38	28	22	26	6	12	13	10	1	2	3	2	19	14	12	18	12	5	4	6	3	5	27	21	21	18	7	5	2	5	4	0	13	12	12	10	7	0	7	1	10	23	4	4	8	6	2	3	1	25	11	9	8	7	7	1	14	10	5	1	1	0	2	15	6	13	1	9	6	0	3	3	2	5	0	2	2	2	0	6	4	2	0	1	0	7	4	1	0	0	22	12	5	1	3	2	1	7	4	2	2	0	2	3	1	0	6	2
AT2G02410	39	2	2	5	0	0	0	15	4	1	0	1	7	9	6	3	0	7	6	8	6	1	10	8	6	9	1	0	2	5	0	0	0	1	79	62	70	19	5	19	9	5	67	54	7	15	11	6	8	4	14	9	4	10	1	4	63	42	49	39	20	3	25	23	24	20	9	2	27	27	11	22	15	28	27	74	49	13	8	4	5	10	8	12	9	21	13	6	9	13	5	4	4	0	34	38	38	16	3	104	97	16	33	18	38	10	5	4	6	0	52	70	24	2	74	49	2	1	39	6	10	28	19	11	3	1	31	39	1	21	18	11	6	33	38	10	9	6	11	15	3	5	14	19	2	1	18	24	13	6	3	0	21	21	1	27	12	10	24	30	59	40	3	11	19	3	17	18	15	10	8	4	77	121	77	121	15	31	30	31	16	51	38	39	42	28	17	4	19	13	8	20	2	6	4	21	21	5	7	17	4	1	42	124	93	113	20	42	124	93	113	20	59	55	84	50	59	55	84	50	19	36	40	19	36	40	58	56	31	11	58	56	31	11	59	95	31	25	7	26	27	45	12	35	62	24	22	4	1	23	37	17	4	8	65	114	17	212	181	106	66	66	33	31	21	13	9	18	6	29	34	19	2	3	23	46	15	2	2	2	17	23	33	17	2	0	16	25	4	7	1	12	8	8	15	0	0	1	1	45	67	71	12	17	9	3	10	5	6	90	100	144	148	13	12	13	19	8	7	2	125	72	38	34	26	8	14	12	8	4	52	35	38	35	34	164	61	68	35	22	17	14	6	5	5	109	72	58	9	6	4	5	2	2	3	95	72	52	0	27	83	14	8	11	5	5	52	70	22	19	4	40	33	16	14	4	29	19	42	27	11	37	14	11	37	14	14	14	38	7	8	16	19	2	15	13	212	107	67	54	10	21	10	7	37	17	14	42	37	11	7	21	6	24	17	211	124	42	36	225	71	45	37	11	332	45	11	15	95	38	21	8	65	83	18	34	24	24	13	1	47	22	25	25	41	11	2	5	48	19	13	8	82	61	82	55	71	24	8	3	35	38	53	10	24	13	2	30	12	31	13	8	8	11	4	0	38	43	7	28	56	5	13	26	10	20	3	7	6	63	55	25	19	9	8	2	2	14	41	13	3	1	56	56	48	40	15	10	11	11	12	5	5	11	12	3	1	27	1	2	2	0	63	67	65	96	27	55	38	45	23	15	15	20	7	5	0	15	10	17	6	7	8	4	9	9	8	60	73	51	85	29	17	10	8	5	4	2	4	70	93	74	63	37	39	28	15	18	16	52	58	12	49	9	9	3	8	16	3	65	66	73	72	38	6	15	18	129	118	35	19	57	39	11	10	7	46	6	30	9	51	7	6	61	12	26	22	33	1	12	126	70	82	27	29	36	8	11	6	7	7	1	6	0	0	1	18	2	4	3	1	0	22	2	2	1	2	40	10	2	4	12	7	9	7	3	11	7	0	5	5	1	0	12	4
AT2G02450	12	6	1	0	0	1	0	12	5	1	1	0	5	7	8	1	1	10	0	6	7	5	0	1	2	0	3	1	5	4	0	0	0	0	107	62	159	25	9	19	6	4	210	94	21	23	10	0	12	3	7	10	3	17	3	11	80	46	244	162	110	8	40	36	24	36	11	0	230	140	21	28	24	13	39	219	351	78	90	4	21	12	6	31	36	76	47	13	11	20	5	9	5	1	272	214	263	119	9	690	591	114	77	43	101	18	11	7	3	1	656	686	223	30	192	172	1	1	98	28	44	34	91	26	47	0	56	92	4	71	228	157	15	15	12	0	1	3	6	9	1	1	6	16	1	1	6	8	10	1	1	0	12	6	0	13	3	5	9	28	33	16	0	18	15	0	7	10	2	9	5	0	13	8	13	8	0	2	3	0	0	8	4	3	12	2	0	0	0	4	0	4	9	6	2	0	3	1	0	1	0	1	1	3	1	1	0	1	3	1	1	0	11	5	8	9	11	5	8	9	2	5	3	2	5	3	21	11	8	21	21	11	8	21	2	6	0	2	1	4	4	0	1	4	2	5	0	1	0	1	2	1	1	0	3	11	1	91	56	38	27	44	10	15	10	5	7	3	0	11	22	6	0	1	11	9	3	0	0	0	4	5	10	5	0	0	9	20	12	6	0	3	4	6	1	0	0	0	0	3	0	0	0	14	3	1	4	1	1	32	27	47	87	10	6	6	7	2	1	1	27	27	17	14	6	6	3	2	2	0	9	3	7	17	2	67	74	9	16	11	9	5	11	0	4	52	26	41	2	7	1	1	7	1	2	29	11	10	1	17	31	8	3	4	0	0	21	20	5	4	3	9	17	4	8	1	17	10	33	6	0	25	11	8	22	15	9	5	9	2	1	2	4	0	9	5	190	114	83	15	13	7	10	9	22	2	3	29	18	6	3	9	3	13	3	56	54	12	15	80	25	43	12	6	241	13	7	10	65	23	4	14	28	59	21	14	39	11	1	0	9	9	19	12	20	2	3	6	37	8	10	11	6	19	10	5	4	1	2	0	3	6	5	1	4	0	0	12	2	4	1	0	0	0	0	0	2	3	4	1	4	1	1	9	8	3	2	0	2	0	5	0	1	2	0	0	0	2	11	2	0	0	2	1	0	3	1	3	1	2	0	1	0	1	7	1	0	15	1	1	0	0	10	7	7	7	2	0	3	0	0	0	0	2	3	1	0	8	1	6	0	1	1	4	1	2	1	16	25	7	16	12	2	4	2	2	0	1	2	36	42	70	32	2	17	0	4	0	4	2	8	1	5	2	2	0	1	9	0	8	11	3	5	3	0	2	1	0	9	4	8	17	0	1	0	1	15	2	1	3	1	0	2	11	0	0	2	15	0	0	84	94	55	12	34	18	2	17	17	0	0	1	2	1	1	2	9	2	2	8	4	0	7	5	1	1	4	61	9	6	2	3	14	1	9	5	10	4	0	1	5	6	0	5	2
AT2G02470	62	16	10	4	4	0	0	46	24	2	2	3	25	27	39	7	2	32	16	22	29	16	19	10	18	16	9	6	17	16	2	1	3	6	72	57	84	22	7	34	11	5	80	62	15	19	18	8	14	8	10	14	5	11	3	1	59	35	50	52	31	3	34	22	28	23	12	4	28	33	23	41	17	16	18	167	107	31	20	4	17	19	9	20	29	40	24	22	17	26	11	7	5	0	67	58	67	16	8	144	185	23	61	36	50	16	6	10	2	0	80	130	56	1	102	76	2	1	45	9	15	37	24	13	19	0	60	75	10	28	35	24	8	48	38	16	5	5	25	34	10	9	32	32	1	1	26	38	12	6	0	0	17	18	0	31	9	23	54	62	140	80	3	7	23	3	12	20	9	25	13	4	218	150	218	150	30	47	54	38	13	134	127	134	116	36	36	11	33	78	35	26	19	13	1	57	50	7	20	50	12	3	85	245	94	139	17	85	245	94	139	17	165	119	130	137	165	119	130	137	81	78	105	81	78	105	113	89	66	32	113	89	66	32	282	219	97	72	21	59	62	61	34	63	75	50	25	4	5	63	89	38	17	20	82	111	13	280	228	136	96	61	43	38	29	26	13	7	3	44	57	15	4	5	37	38	25	5	4	0	27	26	31	24	1	0	21	47	19	4	0	18	20	11	17	5	3	2	0	23	54	70	4	23	7	0	18	6	6	117	127	191	186	21	26	27	14	14	9	1	168	90	70	53	21	15	18	16	13	5	116	54	57	53	58	189	92	73	52	28	20	19	16	9	6	177	84	56	11	8	6	9	2	2	4	132	81	62	1	53	86	19	19	9	5	3	72	103	33	33	3	51	91	40	18	25	49	24	31	30	5	38	15	23	47	33	22	7	30	8	7	9	12	6	18	13	175	102	62	58	17	24	7	8	33	19	19	47	42	14	5	22	4	31	8	174	122	44	25	193	83	54	44	7	408	81	19	19	115	42	21	25	64	83	26	33	50	22	9	0	34	36	26	23	40	9	5	2	44	22	16	8	167	97	133	120	118	34	17	2	76	50	61	25	34	11	5	54	35	44	33	29	17	5	7	10	46	60	30	17	39	9	28	51	38	39	18	13	5	75	109	42	34	36	20	9	2	83	106	32	18	8	63	60	27	61	21	23	18	21	6	11	5	52	46	31	9	53	12	9	2	0	111	101	143	93	86	90	49	35	31	15	15	30	8	9	5	32	6	32	9	14	20	19	13	6	5	121	140	95	175	39	19	33	32	16	15	7	5	114	55	76	80	44	37	26	26	12	19	96	79	29	75	21	22	9	19	23	4	117	97	95	88	64	22	25	40	133	172	70	75	57	27	17	24	6	136	70	58	35	72	23	16	108	62	82	71	56	26	9	103	46	77	32	26	40	5	14	14	7	10	1	13	2	0	0	40	12	7	8	7	0	35	9	5	8	3	98	26	10	7	29	16	14	15	6	20	5	0	8	16	6	5	20	7
AT2G02480	142	28	14	5	5	0	1	104	39	4	2	1	29	46	30	7	5	60	20	61	89	27	39	18	56	74	13	8	14	49	2	1	1	7	45	41	76	12	5	53	14	4	111	81	30	35	18	32	19	18	6	20	8	22	9	11	57	36	51	56	31	2	22	25	51	35	19	8	32	39	14	26	14	16	27	200	106	36	31	3	16	39	55	28	49	54	41	35	20	29	15	16	3	0	109	76	86	22	3	100	151	23	97	66	69	45	30	23	27	0	95	166	37	8	113	82	2	0	44	22	23	57	45	22	22	0	89	123	15	38	36	15	11	36	41	48	34	18	21	32	26	21	32	55	0	0	39	35	13	10	6	0	28	37	0	63	45	34	44	72	131	44	6	22	35	6	16	26	14	43	23	80	139	161	139	161	119	144	168	262	37	112	78	117	79	26	22	23	23	81	56	33	16	8	4	77	42	7	27	45	9	4	98	355	124	302	47	98	355	124	302	47	78	109	99	113	78	109	99	113	78	125	190	78	125	190	82	142	64	45	82	142	64	45	457	466	152	197	26	66	65	52	17	81	143	92	37	9	7	67	124	63	13	27	73	92	18	481	362	322	163	134	108	65	85	32	23	26	25	55	86	43	8	6	74	70	49	11	7	1	56	185	103	32	10	0	58	86	27	11	1	25	50	16	27	3	3	1	1	22	49	30	3	47	18	4	36	15	5	240	244	305	354	66	50	37	43	29	17	5	237	163	117	77	169	41	41	48	28	33	124	62	59	96	69	339	115	174	70	61	41	54	23	14	13	266	185	94	17	33	18	9	9	6	4	620	244	778	3	85	149	36	42	29	9	30	120	298	75	61	6	178	173	134	55	29	79	26	80	49	15	67	28	41	63	70	38	12	44	48	293	42	88	29	52	24	342	169	116	122	23	30	18	8	156	9	200	140	84	25	18	45	21	49	26	264	196	78	71	335	120	84	72	17	655	100	25	24	232	100	49	42	88	121	35	44	75	52	25	0	61	61	41	89	187	131	20	5	121	33	29	14	90	82	79	78	93	16	8	6	16	19	3	12	31	4	0	21	12	32	12	17	4	9	8	2	81	70	32	51	53	20	25	34	32	40	7	15	6	8	42	6	4	9	5	1	1	134	118	39	8	7	23	43	21	43	8	10	9	25	1	2	0	34	24	3	7	40	4	3	3	2	114	104	149	56	106	99	56	9	23	10	4	15	10	6	3	26	7	15	5	9	10	9	12	5	9	58	77	48	130	34	11	17	12	5	4	0	2	97	50	38	44	20	21	35	10	13	10	68	62	47	78	11	18	8	19	13	8	109	106	103	104	44	28	20	15	147	190	70	118	69	9	19	10	5	98	76	24	38	90	5	26	94	59	95	75	42	8	8	51	41	58	35	14	33	6	11	10	23	23	3	23	1	0	0	73	16	28	11	3	0	88	23	11	24	12	136	94	27	9	25	60	13	28	12	40	6	0	22	18	27	11	31	15
AT2G02500	19	3	2	2	2	0	0	16	2	1	0	0	8	6	20	2	1	10	0	4	14	1	2	1	3	3	6	1	4	4	0	0	2	1	21	25	30	4	2	18	5	11	29	27	4	3	9	3	3	8	8	2	3	5	2	3	24	24	16	16	5	1	47	27	10	3	6	1	14	8	39	53	19	13	15	32	16	5	9	1	9	4	1	0	9	6	7	7	1	5	1	1	0	0	9	8	9	8	0	16	20	2	17	9	8	4	3	4	0	0	15	15	11	0	16	11	1	1	21	11	2	11	6	8	3	1	7	8	0	4	4	2	3	21	21	1	2	6	13	9	3	1	18	27	2	0	7	13	0	2	1	2	9	10	0	16	3	7	18	17	55	28	0	4	8	1	3	6	4	6	10	0	168	119	168	119	14	35	25	7	3	126	136	127	106	39	26	8	26	29	24	19	10	1	3	25	32	1	18	38	5	1	47	131	66	70	17	47	131	66	70	17	169	120	130	115	169	120	130	115	47	66	54	47	66	54	86	51	33	23	86	51	33	23	103	127	62	32	17	64	50	20	17	54	23	33	12	2	4	25	41	33	18	3	71	80	17	19	19	18	8	8	4	6	3	3	1	7	1	21	4	12	0	1	3	4	1	1	1	0	3	8	6	3	1	0	1	7	2	1	0	1	5	0	3	2	0	0	0	4	6	8	1	3	0	0	1	4	1	19	22	15	18	7	3	4	1	5	3	0	17	19	8	5	4	2	0	2	2	1	17	6	5	7	6	12	10	9	3	3	2	3	1	1	1	17	12	4	0	4	1	1	0	0	0	15	4	12	0	15	19	8	5	1	0	2	9	16	1	4	0	10	11	3	2	11	16	13	11	5	1	7	6	13	36	16	7	1	4	2	2	4	1	1	5	2	39	15	12	5	3	4	2	0	5	3	3	6	9	1	3	7	1	3	4	39	43	6	10	37	19	10	6	1	65	30	8	15	31	11	3	4	17	17	5	9	8	6	5	0	7	8	8	6	1	1	4	0	18	4	3	3	59	35	40	44	44	14	4	1	38	14	19	12	20	6	1	25	15	23	7	12	5	3	1	2	18	19	5	5	8	1	7	13	6	29	5	6	3	12	16	4	13	10	8	2	0	13	34	10	2	0	6	7	7	9	5	5	11	14	1	1	0	4	12	6	3	15	3	5	0	1	63	65	75	91	52	31	23	13	18	19	6	6	4	2	4	8	2	21	0	9	4	1	2	2	4	38	39	46	79	13	16	5	8	3	3	4	1	44	23	14	23	19	10	8	8	3	9	25	21	5	24	5	2	62	5	6	2	46	30	41	22	14	9	8	6	65	73	18	27	23	14	6	1	2	51	19	18	16	42	3	5	40	20	30	33	7	2	6	23	15	13	8	5	10	1	3	2	1	1	2	4	1	0	2	7	3	3	1	1	0	9	3	2	2	0	18	6	5	2	6	7	7	11	8	9	4	0	3	12	3	0	4	5
AT2G02510	71	7	15	9	8	2	0	18	27	0	0	0	64	23	87	12	3	12	12	9	35	3	7	5	5	6	24	13	38	15	0	0	33	17	16	17	31	5	1	33	16	20	44	52	3	11	6	9	6	5	5	3	6	4	4	3	19	19	14	11	6	0	101	31	19	9	24	2	13	8	134	155	35	17	5	28	15	2	7	1	13	16	4	11	2	7	4	6	3	1	2	0	1	0	12	6	7	4	1	13	19	5	21	10	10	4	1	0	0	0	8	25	14	0	8	9	1	0	13	30	9	27	12	2	5	0	2	18	1	7	5	3	0	134	64	6	5	10	87	86	5	4	98	105	4	4	14	44	7	3	2	0	16	14	0	24	9	26	158	85	267	274	2	9	44	2	11	19	9	16	24	2	474	215	474	215	85	196	175	44	15	363	205	242	208	39	56	24	66	97	42	58	14	9	4	128	83	8	35	77	23	3	193	572	119	191	23	193	572	119	191	23	336	400	206	239	336	400	206	239	219	296	177	219	296	177	251	145	80	52	251	145	80	52	448	598	131	155	24	228	183	82	60	206	123	61	37	11	2	81	203	60	55	18	80	108	23	68	52	23	19	14	7	6	3	5	2	6	0	115	36	22	2	2	5	9	5	0	0	0	6	7	21	6	1	4	6	8	52	3	0	47	11	46	122	10	4	1	1	30	202	357	7	4	35	3	6	2	26	35	21	43	36	13	12	14	5	1	0	0	27	12	13	10	5	4	0	2	4	2	2130	415	506	147	1097	24	12	10	9	6	3	3	3	3	2	20	12	10	2	1	2	1	1	0	2	29	7	10	0	17	36	4	6	19	2	2	13	11	5	5	2	9	25	16	5	76	39	38	17	7	1	17	3	62	150	48	5	3	10	4	4	3	4	2	8	4	40	21	9	10	3	2	2	2	9	3	3	13	3	5	1	4	0	6	2	46	27	8	12	52	21	12	12	0	138	101	38	68	22	8	2	5	10	15	6	6	7	5	5	0	6	5	5	10	9	2	9	1	10	6	6	3	58	52	30	39	25	19	7	4	24	19	13	7	13	3	4	43	19	19	11	17	9	3	6	1	13	16	9	12	7	2	12	26	9	9	6	3	2	11	22	3	4	6	4	2	1	15	31	6	41	1	7	12	4	11	10	15	5	13	2	3	2	10	24	2	3	54	3	8	2	2	27	25	17	17	15	18	14	9	5	3	5	11	7	3	5	23	6	13	0	10	10	11	11	3	1	191	115	90	76	26	15	19	37	15	9	8	5	41	27	17	28	15	8	11	9	4	3	14	40	7	14	8	7	4	5	6	0	66	23	16	21	12	9	8	10	22	41	10	13	6	0	5	1	3	58	23	23	9	13	4	6	33	14	15	23	16	26	3	28	11	33	1	10	11	1	6	1	1	4	1	13	7	4	4	36	35	19	10	5	3	16	4	1	2	1	36	16	4	3	8	6	3	104	41	70	13	3	6	6	4	2	17	4
AT2G02540	5	2	0	1	0	0	0	1	1	0	0	0	0	0	2	0	0	0	0	2	7	2	0	0	0	1	1	0	1	1	0	0	0	0	1	0	0	0	0	0	2	0	5	3	0	1	0	1	0	0	2	0	2	1	1	0	1	3	0	0	0	0	2	2	0	0	1	0	0	2	3	4	1	0	0	0	1	1	0	0	0	1	0	1	0	0	3	0	0	0	0	0	0	0	0	0	0	1	0	1	1	0	2	0	2	1	4	0	0	0	0	1	0	0	0	0	0	0	0	0	1	1	0	0	0	0	0	0	0	0	1	0	0	13	1	0	0	0	2	3	0	0	1	2	0	0	1	4	0	1	0	0	1	1	0	2	1	1	6	5	8	7	0	1	2	1	0	3	0	1	0	0	57	35	57	35	2	8	7	5	0	31	22	43	34	10	7	4	7	17	1	10	8	2	3	3	8	0	2	8	4	4	11	37	10	6	0	11	37	10	6	0	36	24	21	72	36	24	21	72	6	5	11	6	5	11	42	44	56	28	42	44	56	28	14	26	4	5	1	13	15	5	3	12	17	5	1	0	0	25	27	30	9	31	9	20	3	6	3	5	3	0	1	0	0	1	0	6	0	2	3	0	0	0	3	1	0	0	0	0	0	1	2	0	0	0	0	0	0	0	0	0	0	0	0	0	0	0	0	0	0	0	0	0	0	0	0	1	0	4	2	4	0	1	0	1	0	5	0	0	0	4	0	0	1	0	1	0	3	0	0	0	1	3	1	3	1	0	0	2	0	0	0	0	3	2	1	0	0	0	0	0	0	0	0	4	3	0	1	0	3	1	0	1	0	0	4	1	0	0	0	2	3	0	2	0	2	1	1	0	0	1	0	2	2	3	0	0	1	1	1	0	0	0	0	0	5	3	0	0	0	0	0	0	0	1	0	0	13	2	1	0	0	1	0	2	2	0	0	3	0	0	0	0	5	1	2	1	4	4	0	0	1	1	0	1	1	1	1	0	1	1	0	0	1	0	0	0	1	1	0	0	2	2	0	0	0	1	0	0	1	0	0	0	0	0	0	0	0	0	0	0	0	0	0	0	0	0	0	0	0	1	0	0	0	1	0	0	0	7	4	0	3	0	0	0	0	0	0	0	0	0	0	0	0	0	1	1	0	0	0	0	0	0	0	0	0	0	0	0	0	0	0	1	0	0	0	0	0	0	0	0	0	0	0	0	0	0	0	0	0	0	0	0	0	0	0	2	4	1	1	0	0	0	0	0	0	0	0	1	0	1	2	0	0	0	3	0	0	2	1	0	0	0	0	5	0	0	0	2	3	1	0	0	0	0	2	0	0	0	0	0	0	0	0	0	3	0	0	0	1	0	0	1	0	0	1	1	0	0	0	0	0	0	1	0	0	0	0	0	1	0	0	0	0	0	0	0	0	0	0	0	0	0	0	0	0	3	0	0	0	0	0	0	0	0	0	0	0	0	8	0	0	0	0
AT2G02560	130	18	18	19	10	0	0	75	32	5	2	2	58	42	62	18	2	64	21	65	106	12	35	27	24	28	28	9	33	33	8	0	49	42	82	60	111	24	12	70	19	15	115	86	20	24	20	19	14	14	11	13	8	19	6	6	65	49	56	74	37	3	79	29	25	27	22	9	26	49	44	89	27	25	36	169	107	33	34	9	34	71	27	29	33	46	45	22	20	23	18	10	4	9	90	60	94	32	5	137	199	35	62	53	41	37	25	19	3	2	90	174	49	1	131	95	3	1	77	27	24	67	56	24	27	3	63	91	8	49	46	30	12	38	40	16	2	10	27	25	8	6	22	33	4	3	35	33	22	7	5	1	24	28	0	44	10	22	43	55	133	65	4	18	38	9	20	31	7	14	19	2	316	220	316	220	65	157	157	49	8	279	150	237	166	49	43	21	57	151	65	64	18	7	3	158	63	11	43	82	16	0	161	635	127	285	34	161	635	127	285	34	243	238	185	212	243	238	185	212	183	247	244	183	247	244	164	181	90	43	164	181	90	43	840	739	233	202	34	136	93	78	51	146	133	65	44	8	7	113	211	74	46	38	99	137	26	358	267	174	98	92	67	45	49	25	11	21	13	50	66	41	17	8	48	49	31	4	5	1	37	42	76	27	1	2	27	52	33	12	0	29	33	30	25	6	2	4	0	21	39	33	6	37	12	4	30	20	8	193	166	199	245	37	37	26	36	11	17	6	191	99	49	67	57	25	18	13	17	17	146	66	68	69	85	244	97	83	60	49	44	26	20	6	5	184	123	61	13	9	9	14	9	5	3	128	65	69	0	66	101	30	25	19	8	7	85	148	24	26	4	95	123	76	28	43	41	34	47	29	11	40	15	33	95	43	29	19	23	4	14	17	9	4	23	19	230	124	87	57	16	21	12	7	53	11	11	35	53	17	10	30	8	35	17	205	163	53	55	253	109	63	55	12	455	87	44	41	134	52	27	26	83	83	33	49	57	39	17	0	49	28	29	52	46	15	18	3	67	27	20	11	216	164	167	169	148	52	25	10	181	82	89	55	40	19	10	97	66	77	50	39	34	15	18	3	64	104	36	40	60	15	31	70	58	56	15	26	8	197	198	147	151	51	22	22	10	97	137	33	29	4	63	57	39	62	24	52	36	33	27	8	6	57	60	15	12	76	9	7	2	1	169	150	168	156	87	76	50	33	55	22	17	42	15	7	13	33	15	42	15	42	38	51	26	11	23	254	168	175	218	43	39	43	43	12	17	13	6	162	69	66	104	56	54	36	49	27	31	172	123	65	111	39	26	18	38	22	11	167	116	84	98	72	21	35	34	120	210	75	94	62	24	18	23	14	217	88	76	51	115	29	21	132	53	103	80	45	28	16	104	57	94	28	18	44	11	25	6	23	22	4	23	5	3	2	52	27	19	8	10	1	40	16	4	14	7	115	51	7	11	38	17	25	47	21	59	17	0	7	14	13	2	42	15
AT2G02570	212	29	17	39	10	3	1	89	43	6	5	6	44	50	48	10	3	74	47	42	63	16	59	58	37	33	15	5	22	42	3	0	39	11	156	175	187	70	21	59	22	15	202	163	39	52	43	20	26	9	24	34	15	20	6	9	173	92	83	103	77	3	48	65	68	52	36	8	65	93	37	47	32	60	74	707	396	103	69	21	30	53	38	45	78	121	79	39	57	69	33	35	11	7	254	220	261	68	12	446	560	129	200	120	151	62	42	30	16	2	249	448	123	7	436	357	15	3	204	53	43	142	134	85	70	0	150	248	26	133	129	72	48	103	101	30	17	16	37	44	18	15	55	63	4	5	76	90	29	23	8	3	61	69	1	79	45	40	85	118	220	124	3	53	61	14	30	58	40	54	49	5	281	360	281	360	63	108	119	52	12	231	138	200	168	126	65	25	89	113	36	56	25	11	3	102	73	17	62	107	18	4	123	455	251	245	36	123	455	251	245	36	218	216	240	222	218	216	240	222	113	151	163	113	151	163	210	232	106	42	210	232	106	42	350	363	135	136	27	101	112	96	110	122	150	108	49	15	12	100	165	58	33	36	174	296	45	1032	1014	525	370	316	150	159	117	93	45	49	22	120	205	81	33	10	129	177	94	11	6	3	132	122	200	85	9	4	98	146	57	35	4	59	88	53	60	16	4	10	1	119	228	252	28	96	38	12	82	42	30	559	584	612	718	110	106	110	87	44	43	11	776	382	258	209	130	59	80	68	43	27	338	151	164	206	186	744	358	263	197	132	86	91	38	26	18	595	340	235	35	53	26	28	21	20	11	390	246	170	5	218	333	79	52	49	19	9	277	438	111	127	10	197	238	116	71	38	119	61	143	94	27	118	52	38	112	82	50	72	80	24	26	28	34	14	62	44	777	379	228	219	51	62	36	11	141	46	53	158	172	49	20	114	41	114	35	947	599	204	188	889	298	175	166	35	1416	269	88	61	435	184	69	74	319	337	116	155	176	139	51	0	170	116	85	88	122	42	30	16	211	87	50	60	946	420	586	685	362	239	75	44	286	207	190	77	84	39	22	181	220	168	166	161	100	49	60	11	152	232	116	100	178	45	155	183	180	155	64	66	38	170	269	125	137	90	65	24	18	256	380	80	36	23	255	277	169	179	109	162	140	112	102	31	23	172	230	147	25	163	54	39	6	5	385	261	280	258	191	154	145	94	66	35	70	137	58	21	27	105	46	136	69	65	97	44	53	25	59	331	433	442	490	145	101	125	79	17	48	21	18	327	236	273	393	158	127	81	146	75	93	590	406	173	286	107	109	72	112	73	30	383	266	246	316	223	81	94	91	235	509	135	188	170	66	47	58	30	590	277	321	227	286	83	64	384	157	221	175	150	48	57	362	168	309	81	105	148	46	44	40	52	60	16	50	17	4	6	77	23	55	8	27	1	93	32	23	15	16	323	86	45	56	107	33	101	25	27	54	34	0	35	79	12	12	88	24
AT2G02590	6	0	0	0	0	0	0	1	0	0	0	0	5	0	1	1	0	0	0	1	7	1	1	1	1	0	0	0	3	1	1	0	4	1	3	3	7	1	1	6	5	1	10	12	0	1	0	0	1	0	0	1	1	1	0	0	4	0	1	2	6	0	10	4	2	3	1	0	0	6	10	12	3	2	2	7	3	0	4	1	0	1	0	0	2	1	0	1	0	1	0	1	0	0	2	6	1	1	0	5	5	1	2	1	1	2	0	0	0	0	3	5	5	0	2	3	0	0	5	1	2	0	2	1	1	0	1	7	0	1	1	1	0	5	6	0	2	3	1	1	2	1	4	4	0	0	2	3	0	0	0	0	2	2	0	6	1	0	4	2	10	6	0	0	3	0	3	2	0	0	0	0	78	60	78	60	4	16	9	6	2	34	44	61	48	15	10	4	8	9	6	15	2	1	3	11	23	0	9	21	4	0	25	67	21	40	8	25	67	21	40	8	64	53	70	43	64	53	70	43	21	22	20	21	22	20	30	25	10	9	30	25	10	9	40	74	16	9	0	23	18	6	5	21	19	9	5	3	0	15	23	12	4	6	34	47	9	10	5	3	6	5	1	1	1	0	0	0	1	3	0	2	1	1	1	1	1	0	0	0	0	4	1	1	0	0	1	1	1	0	0	2	1	0	0	0	0	0	0	1	1	0	0	1	2	0	0	0	1	2	5	14	3	1	0	1	0	1	0	0	12	1	0	0	0	0	1	0	0	0	8	1	1	0	4	4	3	0	0	1	2	0	0	1	0	2	2	2	0	0	1	0	0	0	0	3	1	0	0	2	9	0	0	0	0	0	1	3	0	1	0	1	3	3	1	2	5	0	3	2	2	5	0	7	9	2	0	1	1	0	0	0	1	0	0	0	18	2	1	3	0	0	0	1	5	2	0	0	1	1	0	0	1	1	0	6	5	5	2	10	4	3	3	2	22	9	2	5	8	5	1	1	2	6	2	2	0	0	0	0	6	1	0	1	0	0	1	0	7	0	2	0	3	1	3	0	4	3	1	0	0	0	4	2	3	0	1	3	1	5	0	0	0	1	0	0	1	1	0	0	0	0	0	0	0	0	1	0	0	2	3	5	0	1	1	0	0	0	2	1	0	0	4	4	2	1	0	0	1	0	1	0	0	0	2	0	1	6	0	1	1	1	9	7	5	2	2	2	0	3	0	1	0	0	0	0	1	2	0	2	1	1	1	1	0	0	0	6	4	3	7	1	0	1	4	0	1	1	0	2	4	2	1	1	0	0	0	0	0	0	1	1	2	0	1	0	3	1	0	3	2	0	2	1	0	0	1	3	5	2	1	2	0	0	0	0	3	0	1	0	1	0	1	3	2	4	1	3	0	0	0	4	2	1	0	1	0	2	0	3	1	0	0	0	0	0	2	3	1	1	0	0	3	1	0	0	1	8	4	1	1	1	1	0	4	3	2	1	0	0	1	0	0	1	0
AT2G02710	79	16	5	3	1	2	4	45	34	3	0	2	37	24	40	8	3	47	19	14	19	11	11	9	12	9	11	7	23	26	1	0	0	1	136	121	121	53	16	32	9	5	145	102	27	32	12	7	9	5	21	18	2	16	1	14	107	54	52	85	49	3	43	43	23	51	20	3	28	50	34	43	27	25	30	208	135	43	22	3	9	9	7	8	31	45	30	6	14	23	8	7	10	6	90	54	71	13	0	157	220	46	44	31	40	13	9	9	1	1	56	129	23	2	154	138	4	4	63	15	13	32	46	17	19	3	55	104	19	55	46	27	18	52	38	5	5	6	21	30	9	11	28	31	3	0	30	37	19	4	5	1	33	32	0	26	12	18	42	58	120	66	0	31	30	4	11	29	6	11	16	1	42	43	42	43	6	8	11	1	1	34	27	35	21	14	4	5	4	9	0	4	1	5	0	11	14	8	5	13	1	1	16	74	49	21	7	16	74	49	21	7	38	24	44	26	38	24	44	26	7	13	13	7	13	13	23	38	16	10	23	38	16	10	17	28	9	5	3	17	26	26	28	15	19	16	7	3	0	14	15	9	3	3	30	29	8	671	844	286	314	229	93	89	109	40	29	42	18	98	133	50	8	31	82	144	51	7	6	0	41	43	94	32	3	0	71	121	25	23	4	26	53	26	31	11	1	1	2	14	26	29	10	69	18	9	51	28	14	294	437	389	620	71	55	66	49	39	26	3	799	227	253	171	64	41	34	44	23	20	102	71	69	133	65	655	349	180	195	107	135	75	50	22	24	479	182	140	18	21	16	23	14	5	4	260	92	67	2	120	254	51	30	54	5	5	185	204	57	76	6	93	159	32	53	17	90	39	90	69	8	91	32	45	103	63	34	24	23	12	7	17	21	5	57	45	649	274	175	187	52	45	35	17	91	10	11	87	107	38	6	84	28	78	9	619	421	177	106	592	151	86	77	19	1113	203	61	51	291	146	35	52	245	249	62	112	139	64	27	0	115	62	68	46	81	23	14	9	157	68	21	19	80	175	60	70	107	23	10	10	51	84	54	14	26	14	3	68	27	44	97	16	15	9	10	6	25	56	28	28	152	7	36	73	17	51	13	6	3	20	64	22	8	17	4	4	4	33	83	23	9	3	84	157	28	59	54	45	48	31	37	17	5	28	59	24	4	64	6	9	3	1	112	93	87	90	94	60	26	28	30	11	14	32	21	5	17	45	12	64	36	9	10	11	14	363	116	147	295	92	137	56	18	50	22	17	9	9	4	202	318	242	166	63	95	42	25	69	28	357	177	54	129	71	30	7	21	38	11	118	105	76	100	53	36	23	24	91	154	51	49	84	14	5	14	7	133	20	23	20	45	5	17	132	36	63	52	79	8	11	355	65	177	12	162	66	16	14	21	10	21	3	16	3	1	3	36	7	16	6	14	1	44	10	8	14	13	344	33	21	44	14	11	55	7	11	15	26	1	14	54	4	5	46	12
AT2G02720	84	7	9	1	0	7	2	30	34	2	1	1	43	59	90	44	1	23	7	19	12	8	5	7	6	5	176	485	59	23	0	1	2	3	3	3	2	3	0	4	0	5	6	5	0	1	1	1	1	0	0	0	0	0	0	0	2	1	0	3	2	0	0	0	0	1	0	0	1	0	0	0	0	0	2	5	2	2	0	0	0	0	1	1	4	2	0	0	0	0	0	0	1	0	4	1	2	1	0	5	6	0	1	1	1	0	0	2	0	0	4	3	0	0	2	1	0	0	0	1	0	2	2	0	0	0	2	2	1	4	5	0	0	1	4	7	6	0	0	0	1	1	0	4	0	0	5	4	7	1	1	0	6	4	0	7	3	4	1	9	11	5	0	7	7	1	5	0	11	6	4	3	2	3	2	3	1	3	3	1	1	1	4	2	4	0	1	1	0	5	1	2	0	0	0	0	0	1	1	1	0	0	0	6	5	8	0	0	6	5	8	0	2	4	2	1	2	4	2	1	3	0	6	3	0	6	7	4	1	2	7	4	1	2	6	2	6	3	2	1	1	4	0	2	9	1	1	0	1	0	0	3	0	0	3	6	0	9	7	6	4	0	1	4	1	1	1	2	0	0	2	2	0	0	1	2	0	0	0	0	1	2	2	2	0	0	0	1	0	0	0	1	0	0	0	0	1	0	0	2	5	3	2	0	1	0	2	2	0	3	3	9	3	4	0	0	0	1	0	0	3	5	3	0	0	0	0	1	1	1	2	0	0	3	0	5	2	1	3	2	3	1	0	0	0	8	4	4	1	0	0	0	0	0	0	2	2	3	0	0	4	0	1	0	0	1	4	8	2	4	0	2	1	1	0	0	0	1	4	1	1	2	1	0	0	1	1	0	3	1	0	1	0	0	0	0	11	5	4	5	0	1	0	0	5	0	2	4	1	0	0	1	0	0	0	7	4	0	2	13	3	5	1	1	28	1	0	0	9	2	1	1	2	2	0	0	3	1	1	0	2	3	1	3	1	1	0	0	2	0	0	0	54	56	32	34	23	13	6	5	33	14	13	3	9	4	2	40	21	19	26	20	10	5	4	0	3	26	4	6	2	5	15	43	18	15	6	8	0	6	56	5	2	3	2	0	0	14	59	5	1	0	15	6	4	19	6	20	9	11	1	1	4	6	23	3	2	569	937	1710	865	86	50	14	37	21	12	24	16	4	1	4	7	9	6	2	6	51	6	12	4	4	10	9	8	2	8	250	185	122	137	44	24	36	35	20	13	18	7	32	19	38	23	18	19	16	9	3	5	24	44	11	21	5	2	4	5	7	0	87	40	23	28	21	3	14	8	14	53	9	8	13	1	3	3	2	85	20	24	14	25	4	5	41	9	19	7	7	1	6	27	18	39	4	5	13	2	1	1	4	0	0	1	1	288	26	6	3	5	2	3	0	3	2	1	0	0	5	6	0	2	3	1	1	5	1	5	1	1	1	1	1	0	0	2
AT2G02730	43	8	6	11	3	1	1	27	14	1	0	0	8	12	13	3	3	15	11	7	13	7	9	5	11	16	4	3	4	11	1	0	9	11	45	24	53	11	3	13	0	3	73	46	7	12	11	6	5	3	8	5	4	9	0	2	42	28	26	29	19	4	22	18	11	21	7	0	15	21	18	17	7	19	14	138	84	17	20	2	7	7	19	6	23	18	20	5	3	16	11	12	3	2	44	44	36	14	1	92	113	12	37	23	23	13	9	7	2	0	44	87	29	0	81	66	2	3	40	6	8	28	25	9	15	0	23	44	8	40	34	14	4	17	24	5	4	6	8	17	6	5	9	14	1	1	22	34	10	3	2	1	14	14	0	18	8	14	23	25	55	32	2	14	17	5	11	17	17	27	13	7	68	54	68	54	23	32	32	39	7	49	38	38	26	14	12	2	12	17	12	12	3	1	1	27	20	4	11	27	4	2	41	109	39	72	11	41	109	39	72	11	44	45	41	51	44	45	41	51	39	45	42	39	45	42	31	51	28	9	31	51	28	9	101	113	52	51	9	32	31	45	10	34	40	24	18	2	2	15	39	15	5	6	31	37	8	309	217	125	85	78	35	38	30	19	22	15	7	22	52	9	8	2	37	56	9	4	4	1	43	31	53	43	2	1	25	38	12	5	3	20	23	17	24	0	0	1	0	31	98	86	10	34	16	4	16	8	13	130	118	155	180	20	26	22	22	10	11	2	151	100	67	45	41	15	15	13	11	13	197	80	72	53	103	178	83	65	54	27	20	17	17	6	5	152	100	48	14	11	6	9	8	9	3	130	90	69	4	47	86	21	16	12	5	5	75	150	33	38	6	61	62	28	21	13	31	17	55	46	13	28	8	14	27	18	21	5	42	12	20	11	13	5	14	10	144	68	36	41	15	16	5	4	40	25	23	40	35	12	4	19	9	28	18	136	117	27	30	230	112	62	44	9	338	60	18	15	114	48	8	12	62	75	25	27	31	32	17	0	36	26	17	36	35	15	4	5	39	23	12	8	134	61	120	80	68	28	10	6	54	36	47	31	24	15	3	30	30	41	29	24	15	8	8	2	34	61	25	24	47	8	22	30	33	25	7	13	6	45	76	36	38	25	15	8	6	41	52	16	8	2	40	38	15	27	12	34	18	19	13	7	2	29	28	12	5	35	7	9	3	0	85	67	93	98	48	74	51	28	22	7	9	27	8	6	2	19	8	30	22	16	9	7	10	9	6	67	77	72	123	21	20	24	16	15	13	4	5	86	54	43	49	40	24	19	21	15	17	63	63	37	62	11	25	9	20	15	4	72	63	56	57	37	15	25	18	100	112	43	36	41	14	12	13	6	144	102	56	48	79	22	13	64	30	35	47	31	10	10	86	39	66	25	22	37	5	14	3	3	11	2	11	3	0	1	13	7	7	5	3	0	17	8	3	4	2	47	20	8	9	15	7	10	6	1	8	4	0	3	4	5	1	12	7
AT2G02740	10	1	2	3	1	0	0	0	2	0	0	0	10	1	8	0	1	3	0	1	10	1	2	2	1	0	4	0	5	3	1	0	0	1	5	5	17	4	0	13	10	8	13	19	3	3	2	4	1	1	2	2	2	2	4	1	7	9	4	9	5	0	30	12	2	3	3	3	2	4	25	47	16	4	3	6	1	3	1	0	6	2	1	0	2	2	0	3	0	1	2	0	0	1	3	2	1	3	0	5	2	0	0	6	1	0	1	1	0	0	1	6	3	0	3	2	0	0	5	0	3	5	1	2	1	0	0	2	1	1	0	0	0	17	9	0	0	1	7	5	1	1	15	12	0	0	2	4	7	1	0	0	1	4	0	2	0	1	15	10	30	19	0	2	5	0	3	1	0	2	4	0	422	289	422	289	23	69	40	18	2	327	367	357	276	39	63	24	75	64	32	54	7	4	4	50	63	6	39	73	18	7	111	255	87	89	16	111	255	87	89	16	449	322	309	307	449	322	309	307	93	154	133	93	154	133	215	125	63	34	215	125	63	34	221	280	77	44	15	132	114	50	27	97	58	34	18	7	2	82	91	54	25	25	91	135	28	10	10	12	10	3	2	1	3	1	0	0	0	11	5	1	0	1	2	3	2	0	0	0	2	2	4	1	1	0	1	2	1	1	0	2	1	0	1	0	0	0	0	0	0	0	0	1	1	2	1	0	3	10	7	11	12	5	2	0	2	1	0	1	7	6	3	3	1	0	2	1	0	1	0	2	1	3	2	5	4	2	2	2	1	0	0	0	0	10	4	3	0	0	1	0	0	0	0	4	2	5	0	5	2	3	1	3	1	0	2	10	3	1	0	4	5	4	0	14	4	1	1	2	0	3	0	8	14	3	1	1	0	0	0	2	1	0	1	0	12	11	5	3	1	0	0	2	4	1	0	4	2	0	0	2	0	2	1	12	10	2	2	13	6	4	2	1	40	7	8	9	8	6	2	2	5	4	6	2	3	3	1	0	6	5	4	2	1	0	2	0	3	3	0	1	10	15	22	3	22	7	1	1	10	6	16	1	10	1	0	5	4	9	1	3	3	1	1	1	2	14	1	2	2	0	0	6	2	2	3	2	0	3	1	4	1	3	2	0	1	1	7	5	0	0	5	9	1	3	2	0	4	3	1	1	0	1	4	1	1	9	0	1	0	0	21	22	18	34	12	12	9	8	7	1	3	4	1	1	1	7	1	3	1	2	1	6	5	2	1	21	18	10	18	3	2	2	3	1	4	1	0	13	10	5	5	4	3	0	2	4	2	6	8	2	10	2	2	1	1	1	1	15	9	4	9	4	5	0	0	20	26	7	5	8	6	4	1	0	12	2	1	1	13	1	0	12	3	7	10	2	0	1	8	4	8	3	3	4	0	2	1	0	1	0	1	0	0	0	2	2	1	1	0	0	3	2	0	1	1	5	1	1	0	1	0	0	3	1	5	2	0	0	1	1	0	3	0
AT2G02750	2	0	0	0	0	0	0	0	1	0	0	0	1	0	1	0	1	1	0	0	0	0	0	0	0	0	0	0	1	1	0	0	0	0	4	4	1	1	0	3	1	0	8	3	0	3	1	1	0	0	0	2	1	0	0	2	4	1	0	5	1	0	0	0	0	0	1	1	0	1	1	1	1	0	0	7	2	0	0	0	0	1	0	2	2	4	1	1	0	3	0	0	1	0	2	3	3	0	1	10	7	1	4	1	2	1	0	0	0	0	4	5	0	0	5	3	0	0	2	0	0	2	1	1	0	0	4	5	0	3	2	0	0	0	1	1	0	0	1	0	0	0	1	2	0	0	0	0	1	0	0	0	1	0	0	2	0	1	1	3	2	2	1	0	1	0	0	0	0	0	0	0	13	37	13	37	1	3	10	1	0	21	14	18	22	9	8	1	1	9	1	3	0	1	0	9	9	2	3	4	1	0	11	23	13	16	3	11	23	13	16	3	20	23	25	20	20	23	25	20	6	9	20	6	9	20	12	18	6	7	12	18	6	7	39	28	14	11	3	12	7	7	0	10	9	8	3	1	0	8	5	5	1	1	14	15	3	23	29	16	7	7	4	3	3	4	0	0	0	4	2	0	0	0	3	3	1	1	0	0	1	4	2	4	0	0	2	5	0	1	1	1	3	1	0	0	0	0	0	0	0	1	0	1	1	0	0	1	0	5	11	13	17	1	1	0	3	0	3	0	17	12	6	1	1	1	0	5	1	1	3	5	0	1	0	16	8	4	6	1	3	2	0	0	0	12	1	6	0	1	1	0	1	0	0	9	3	0	0	4	5	1	4	2	0	2	6	6	1	3	0	7	9	2	3	3	3	1	0	1	0	2	3	1	2	0	0	1	2	1	0	2	0	0	0	1	6	6	5	7	2	0	1	0	3	0	0	3	3	3	0	3	0	3	0	18	14	7	2	13	8	6	2	0	36	2	3	5	9	0	2	4	9	11	4	3	3	1	1	0	1	4	3	2	3	0	0	0	5	0	0	0	3	6	3	3	8	2	3	1	7	4	0	2	2	1	0	2	2	3	4	1	0	1	1	0	0	2	0	0	2	0	0	2	1	4	1	0	0	3	3	1	2	3	3	1	0	0	2	2	0	1	0	1	2	0	2	0	0	0	0	1	0	0	3	0	0	1	0	0	0	0	3	5	5	5	2	3	1	4	1	0	1	0	0	0	1	1	0	0	0	0	0	1	0	0	1	6	4	5	4	2	1	0	1	0	1	0	1	6	6	4	1	2	2	0	2	0	1	2	2	1	3	1	0	0	0	1	0	2	0	3	3	2	0	0	0	3	9	3	0	0	2	1	1	0	0	2	1	0	3	0	1	3	1	3	3	1	0	0	2	2	1	0	0	1	0	0	1	0	1	0	0	1	0	0	2	0	0	0	0	0	2	1	0	0	1	8	2	0	0	0	2	0	0	0	0	0	0	0	0	0	0	1	2
AT2G02760	114	10	20	21	11	3	0	33	42	5	3	1	78	37	104	18	4	25	25	12	51	8	15	13	15	10	29	28	64	34	2	1	14	8	67	62	104	25	10	42	18	25	94	114	22	25	20	22	11	6	13	18	6	8	5	11	70	44	52	54	47	2	117	55	41	27	52	12	30	31	107	146	49	58	42	216	95	32	27	5	26	45	18	22	43	46	28	21	19	26	24	15	5	0	88	97	86	39	5	125	164	36	90	76	54	24	19	16	4	0	96	171	55	2	124	102	2	1	70	50	13	107	56	28	26	1	75	77	10	41	40	31	9	144	81	20	11	11	77	78	12	16	89	101	9	7	38	55	15	16	2	2	34	38	2	43	10	38	141	130	269	216	7	29	59	3	21	32	14	27	32	5	239	183	239	183	51	82	112	22	9	214	120	189	144	40	55	20	55	79	24	36	6	9	2	75	54	6	37	51	18	2	148	468	116	152	29	148	468	116	152	29	173	211	139	203	173	211	139	203	89	150	111	89	150	111	145	158	66	25	145	158	66	25	205	346	91	96	18	97	106	62	46	115	129	53	44	8	9	68	136	38	22	27	73	82	20	451	372	207	157	108	75	68	51	47	16	25	17	340	141	87	20	41	43	71	42	6	3	3	45	51	90	39	3	4	44	75	99	17	3	75	46	73	93	8	7	2	2	53	144	197	15	43	42	10	54	59	44	217	234	295	335	49	64	41	36	21	14	6	284	121	91	70	36	21	28	24	13	4	743	181	223	144	391	274	154	125	104	55	35	37	21	12	8	240	126	97	11	19	11	10	7	11	5	179	101	59	0	123	210	59	35	49	11	3	88	158	42	68	4	73	109	56	25	77	95	87	64	52	12	71	19	105	280	127	31	24	51	17	15	25	20	6	23	21	308	154	107	77	19	30	21	7	63	15	18	61	64	20	7	29	14	56	10	263	167	63	56	358	118	84	66	18	774	257	147	153	209	71	25	22	126	122	43	62	60	60	30	0	72	43	47	38	63	15	17	7	70	29	27	26	271	207	205	214	213	76	15	9	157	98	92	39	80	27	30	157	76	98	84	58	57	17	19	10	74	141	44	57	77	14	62	95	71	91	25	31	22	92	165	78	85	49	40	5	6	79	135	51	51	7	121	119	63	86	40	53	45	49	26	14	12	42	72	26	8	153	22	23	11	2	232	200	227	202	171	137	107	37	59	24	42	70	38	11	8	68	22	68	16	54	38	46	41	18	27	437	338	248	381	106	48	72	81	35	18	17	19	218	114	105	134	97	54	38	55	35	37	174	180	64	147	35	40	16	21	31	8	243	171	139	137	95	43	53	50	238	330	113	110	93	31	23	23	18	323	156	100	97	144	45	26	168	58	128	108	69	28	28	166	86	148	32	44	77	27	23	19	15	44	3	32	5	9	5	81	52	30	15	16	1	64	16	15	13	10	184	57	24	27	41	23	38	82	46	77	38	4	23	25	14	8	92	27
AT2G02765	33	3	2	5	1	0	0	18	3	0	0	0	2	7	4	0	0	9	4	6	18	8	8	6	6	8	1	1	3	10	1	0	0	1	34	25	32	7	4	12	4	1	17	16	7	6	2	7	1	2	1	9	1	6	0	3	39	13	21	11	10	1	7	5	14	5	5	3	8	10	10	7	7	7	9	101	72	21	17	3	6	8	8	8	8	24	13	8	5	10	9	4	2	0	49	32	38	20	3	73	75	14	25	20	21	11	7	7	2	0	61	69	21	1	73	50	2	0	38	6	3	21	16	13	10	0	22	47	3	13	21	11	5	13	12	7	2	3	6	5	1	3	4	10	0	0	3	10	3	1	1	0	12	5	0	10	6	6	14	9	26	11	1	5	11	0	6	8	3	2	1	1	55	73	55	73	20	18	43	12	5	45	21	41	38	42	7	12	13	23	15	24	6	5	2	31	20	2	11	24	2	2	25	92	93	84	8	25	92	93	84	8	32	33	72	54	32	33	72	54	30	29	50	30	29	50	36	55	24	8	36	55	24	8	120	109	71	50	11	13	18	14	9	24	34	29	16	5	1	19	40	19	6	9	29	73	15	109	113	67	52	41	18	20	16	16	7	7	2	22	12	14	1	1	21	17	19	2	1	1	14	24	23	12	1	0	11	18	6	7	0	3	6	6	3	2	0	1	0	8	29	19	1	10	5	0	4	5	3	68	73	71	84	9	10	12	11	2	6	1	77	47	28	21	22	11	8	5	3	2	34	13	20	15	18	82	41	29	29	14	14	13	5	0	1	65	47	32	5	3	1	4	3	0	1	50	25	22	0	24	43	8	11	12	0	1	29	35	10	11	4	17	27	28	11	6	10	5	13	7	2	11	2	5	6	8	5	3	7	1	3	8	0	4	5	3	84	35	33	21	7	6	4	1	10	5	7	14	19	7	3	7	1	14	6	82	50	12	19	86	26	15	11	0	129	20	8	6	41	25	8	6	25	16	10	9	21	7	8	0	15	12	11	19	13	9	2	1	18	5	1	4	69	24	55	46	28	14	11	7	19	9	24	7	13	5	2	16	20	10	12	12	8	6	4	1	18	28	11	10	13	5	6	24	12	11	4	4	3	28	25	22	6	16	10	2	3	30	28	8	0	0	13	11	6	18	9	16	6	7	10	2	0	10	14	5	1	18	1	3	1	0	34	21	32	39	22	15	14	13	10	4	5	14	2	1	1	4	1	14	11	4	13	3	3	1	0	19	29	31	45	9	10	7	3	2	5	6	1	33	25	28	22	12	13	17	7	7	8	25	22	12	31	8	13	5	8	6	1	36	24	17	37	26	5	6	6	27	61	10	15	17	7	4	9	1	51	19	19	14	28	8	4	31	13	19	14	21	3	6	28	13	30	13	8	13	2	5	2	5	4	3	2	1	0	0	10	1	6	1	0	0	5	1	1	3	3	17	14	6	5	5	4	5	4	2	6	2	0	1	5	1	0	6	2
AT2G02780	45	7	14	18	5	2	1	24	21	1	2	2	27	15	20	4	8	21	6	22	27	11	2	3	4	4	8	1	11	19	1	1	1	3	5	13	18	4	1	11	4	17	44	36	22	18	11	22	4	9	4	1	5	5	0	0	8	11	51	26	23	4	9	7	5	8	2	0	43	22	16	19	5	4	10	27	15	5	14	0	14	1	22	5	33	22	7	2	3	2	7	6	0	0	85	33	35	39	6	9	20	3	22	6	7	3	1	2	0	0	110	100	58	1	18	10	0	0	15	5	24	8	7	0	8	0	15	27	2	5	4	16	2	30	17	14	9	10	13	15	4	7	9	21	1	1	5	16	6	4	2	0	7	12	0	35	12	18	24	26	49	40	1	9	15	0	5	15	2	6	9	1	90	55	90	55	22	53	78	15	1	92	27	50	46	23	13	11	6	20	12	12	16	3	1	55	27	3	8	18	4	0	50	265	68	218	24	50	265	68	218	24	49	98	20	100	49	98	20	100	52	70	59	52	70	59	102	191	88	34	102	191	88	34	162	203	79	60	18	50	39	24	21	77	169	63	38	3	9	16	37	6	4	6	9	18	1	46	43	38	40	20	6	10	12	1	3	3	0	8	12	5	2	0	10	6	5	0	1	1	34	54	31	15	1	0	11	8	1	2	1	1	5	1	3	1	0	0	0	1	1	2	0	3	1	0	3	1	1	30	36	34	56	9	7	6	2	4	2	0	11	18	26	9	29	5	1	2	1	1	3	5	7	11	0	61	22	54	19	15	10	2	4	2	2	30	13	5	0	2	2	2	0	0	0	38	13	61	0	16	25	3	7	3	3	3	11	25	5	6	0	22	22	24	8	23	24	11	23	9	0	19	9	15	27	28	16	2	9	1	4	15	26	3	11	13	106	115	68	45	15	13	6	7	9	2	4	21	17	1	1	4	2	6	2	38	26	5	7	39	25	13	6	2	166	19	6	7	38	14	8	15	13	27	1	8	29	5	4	0	10	6	13	17	24	8	6	1	19	7	4	2	637	153	103	311	123	33	14	7	30	82	22	15	28	3	2	78	30	51	35	81	18	11	10	1	15	76	13	16	19	9	44	75	94	40	16	18	4	16	64	19	7	13	11	4	3	22	91	12	0	2	20	10	8	36	18	28	18	36	13	15	8	18	78	7	4	74	7	12	2	1	169	54	48	42	49	18	47	9	9	16	12	44	12	5	6	40	19	38	4	15	24	15	19	8	11	219	231	288	187	52	46	40	34	22	16	12	6	135	86	118	223	212	62	16	20	37	24	52	114	27	68	15	16	10	10	21	1	223	106	92	91	122	22	24	35	45	184	21	15	68	5	4	7	9	191	22	30	18	46	11	6	155	27	30	43	49	3	10	190	114	187	84	54	65	34	19	5	2	1	0	9	2	0	0	12	6	7	4	2	0	10	7	5	0	1	30	16	4	1	4	3	3	24	5	9	3	0	2	8	4	0	6	2
AT2G02790	61	20	9	15	3	1	3	57	28	1	0	4	29	28	30	6	4	47	25	49	81	19	40	34	16	17	12	5	14	40	1	1	3	6	36	30	50	18	6	47	7	5	71	45	12	19	14	20	15	3	11	10	6	3	5	8	35	24	37	33	17	1	16	22	23	27	12	6	18	24	10	33	25	10	20	96	62	19	23	7	27	37	26	19	34	27	26	27	19	11	18	18	1	1	49	44	38	27	4	50	79	16	58	38	22	38	12	10	4	0	62	96	32	2	48	61	4	0	37	12	10	36	29	19	8	0	47	46	9	19	18	14	3	18	13	7	2	1	13	7	8	7	8	14	1	0	7	9	4	3	1	1	11	18	3	15	8	14	16	24	39	24	1	8	11	3	10	11	1	8	4	1	86	83	86	83	14	34	34	11	5	76	52	72	50	25	15	7	20	51	23	22	4	4	2	45	18	2	8	28	9	2	50	177	61	96	8	50	177	61	96	8	66	63	56	73	66	63	56	73	51	58	101	51	58	101	52	69	39	23	52	69	39	23	291	224	91	56	18	48	21	20	20	47	64	31	19	7	3	38	67	36	13	15	32	51	19	132	104	84	55	50	25	21	20	14	8	6	9	24	33	14	5	2	36	26	26	5	1	2	38	55	64	48	4	0	17	25	4	9	0	3	7	4	1	0	0	0	0	4	2	0	1	13	7	1	14	5	3	77	69	96	86	14	18	16	16	5	4	2	86	36	36	20	39	7	7	8	5	7	25	12	11	26	5	102	41	46	19	15	6	16	8	3	3	57	44	22	3	6	4	3	3	1	1	58	15	28	0	31	47	10	23	7	4	3	37	125	23	21	4	49	54	31	11	12	22	17	23	16	3	18	9	15	32	22	5	2	8	4	3	15	7	4	10	9	122	54	25	37	13	11	9	3	17	2	8	21	28	5	7	14	6	11	5	106	70	28	29	135	29	30	22	7	227	39	12	12	67	33	17	13	39	46	21	18	24	16	10	0	34	20	21	25	20	10	6	1	34	12	11	7	265	118	169	133	100	49	15	7	25	56	14	12	26	5	0	55	48	49	60	36	29	13	14	3	34	69	21	29	25	10	45	46	45	49	6	43	12	11	60	13	7	17	11	2	26	53	94	27	9	2	43	39	26	38	8	29	12	23	15	7	6	17	38	10	9	61	6	6	4	4	146	104	85	71	87	62	42	8	14	14	10	22	10	6	20	35	19	26	10	4	18	12	11	6	9	140	123	113	161	26	34	31	26	9	11	8	5	107	48	57	91	87	47	23	21	23	28	54	59	30	81	8	48	10	19	10	1	120	89	77	83	72	24	26	20	97	163	47	75	63	6	8	13	13	635	614	78	592	264	73	73	104	35	58	59	39	13	12	78	47	121	29	14	31	16	12	5	10	13	7	8	3	1	3	37	8	13	9	5	0	30	11	6	6	5	75	37	9	4	26	17	22	20	12	24	9	0	6	7	6	5	22	11
AT2G02800	32	7	4	4	1	0	0	10	13	0	0	2	14	15	15	3	0	6	2	14	30	4	6	10	3	4	6	0	4	7	1	0	4	13	61	55	71	20	4	31	8	11	79	73	11	10	18	22	19	7	6	6	3	8	3	6	61	28	26	38	18	1	56	22	32	15	12	7	35	40	39	58	26	20	33	89	55	12	12	2	9	20	18	13	13	14	15	6	9	12	19	10	3	1	22	24	34	17	1	78	93	25	52	24	27	11	7	3	1	0	30	66	25	0	57	38	2	0	34	15	6	34	29	19	16	0	23	49	7	28	20	13	4	63	36	9	6	8	30	23	9	10	25	27	9	5	23	25	15	10	3	1	17	20	0	13	5	10	48	36	97	79	0	10	17	0	18	20	23	17	9	5	53	57	53	57	7	20	16	15	11	36	28	33	38	7	9	2	10	26	3	8	0	0	0	22	13	2	17	17	4	0	25	60	22	50	5	25	60	22	50	5	51	35	36	42	51	35	36	42	36	26	27	36	26	27	15	31	16	4	15	31	16	4	86	95	32	48	16	22	24	20	6	31	19	14	1	0	1	30	27	9	8	6	13	29	9	169	103	72	38	57	9	23	11	13	2	9	6	58	38	18	5	10	18	14	11	2	1	0	37	11	70	44	2	5	16	18	41	6	2	80	18	27	139	14	0	7	0	45	156	133	10	14	33	4	9	8	30	71	57	105	110	15	15	14	10	7	4	1	62	39	28	20	27	5	5	11	5	6	427	100	101	58	286	98	56	25	24	12	11	12	7	6	3	63	45	33	17	6	5	2	3	1	7	65	43	38	3	28	52	14	3	12	4	2	29	111	11	28	0	28	40	16	11	53	30	22	26	28	11	22	6	28	70	26	8	4	22	11	8	7	12	6	8	4	94	56	40	32	12	14	1	5	23	7	14	22	34	4	3	13	3	22	8	83	52	24	22	127	65	43	30	2	235	66	18	25	86	19	4	10	46	53	17	19	36	18	10	0	23	16	14	14	31	7	3	5	27	14	4	6	135	52	57	96	43	11	4	4	9	22	14	6	5	1	1	28	16	17	13	25	9	12	4	2	13	22	11	6	15	12	18	31	17	14	2	8	3	7	21	2	7	6	11	1	4	9	33	7	3	0	20	22	19	28	12	6	11	18	4	3	1	8	16	9	1	37	8	3	0	0	54	29	39	36	21	18	18	9	7	7	10	25	4	4	1	11	2	16	7	3	11	3	3	7	11	70	75	64	47	22	13	16	16	6	3	4	1	34	32	23	43	12	25	15	13	17	2	58	41	17	23	11	11	26	13	11	1	39	34	16	15	31	5	9	13	33	56	16	15	19	2	3	2	3	62	16	11	19	28	3	7	36	10	28	12	15	2	3	26	39	35	5	11	12	5	11	12	5	9	3	7	0	1	5	33	21	11	2	18	0	12	5	1	3	2	121	19	11	8	15	9	20	27	13	28	19	2	15	30	6	7	38	10
AT2G02810	31	4	2	5	3	0	1	13	8	1	1	0	13	7	7	2	0	12	22	12	9	2	12	15	0	2	9	10	8	8	1	2	5	4	3	10	18	6	0	17	2	5	20	20	2	2	5	6	3	3	15	10	4	1	0	1	13	9	7	13	6	0	15	6	9	2	5	2	7	4	10	10	3	1	4	7	7	2	2	0	2	3	2	4	3	2	3	2	6	5	0	1	2	0	4	0	6	1	1	6	5	2	8	2	2	7	4	1	1	2	5	2	1	0	8	5	0	0	8	3	4	5	6	4	4	1	1	6	1	24	6	3	1	18	11	10	1	1	6	3	9	1	11	7	2	0	5	14	5	1	1	0	6	2	0	9	0	3	16	17	27	23	1	0	7	0	5	5	3	12	5	10	75	51	75	51	26	50	82	52	9	66	21	44	36	15	12	6	12	29	18	14	4	2	6	28	10	3	7	18	3	3	34	191	54	101	14	34	191	54	101	14	38	67	28	52	38	67	28	52	36	57	44	36	57	44	53	63	41	15	53	63	41	15	95	157	49	60	14	35	47	33	22	53	106	59	23	5	1	18	46	19	6	13	19	31	5	20	20	15	7	4	1	4	3	2	1	2	0	10	10	7	2	3	8	5	6	2	1	0	2	4	6	1	0	0	1	4	3	2	1	11	3	1	20	0	0	0	3	8	38	37	2	3	8	2	4	2	5	15	16	14	20	3	3	7	2	2	0	0	11	8	1	5	8	1	1	1	0	0	102	22	24	13	25	15	7	11	3	3	1	0	1	0	1	7	7	3	0	0	0	2	0	2	1	11	11	29	0	2	10	4	1	2	0	0	7	3	1	2	1	4	15	9	4	17	19	3	4	13	0	8	4	6	19	11	2	2	8	2	8	4	3	5	4	1	48	16	6	15	3	2	0	3	6	3	6	10	8	1	3	5	2	3	1	25	27	5	6	40	13	5	8	1	66	27	8	6	27	11	3	2	17	28	26	3	9	5	1	0	7	3	3	4	20	12	5	4	17	2	0	5	103	50	72	30	38	16	12	9	37	27	20	17	15	5	10	27	33	23	7	15	16	8	7	1	19	32	19	10	5	3	11	24	3	16	0	8	2	38	40	14	12	4	1	3	0	56	55	18	5	1	11	8	16	10	18	6	10	15	26	1	1	11	16	4	0	44	24	36	13	0	59	56	32	29	23	17	21	9	8	4	5	8	6	2	5	15	3	17	10	14	13	12	8	2	1	62	43	52	68	9	20	22	10	12	4	0	3	35	27	22	27	13	11	7	15	8	9	14	34	8	17	6	17	5	8	3	3	49	34	25	20	17	4	11	9	23	56	6	27	6	3	2	5	2	57	13	71	5	21	9	10	58	25	10	32	17	5	4	22	9	25	8	1	11	3	5	1	1	0	2	9	4	7	1	11	3	3	2	0	0	8	4	4	3	0	14	12	5	1	12	3	2	5	5	8	0	0	3	2	3	2	1	5
AT2G02820	33	8	4	1	0	8	0	23	11	2	1	0	12	10	6	3	0	10	7	14	38	10	4	0	7	4	3	4	12	17	0	1	3	9	26	23	48	7	4	10	4	7	54	40	6	6	6	1	4	1	4	8	13	14	5	6	23	19	11	20	11	1	28	16	40	28	33	17	9	23	15	24	19	33	19	91	47	36	12	17	7	10	6	8	3	10	33	55	10	8	2	4	0	4	20	23	38	9	1	57	66	13	99	81	61	12	17	53	0	0	21	50	7	5	45	33	0	0	31	16	6	121	59	38	21	0	25	65	1	9	11	11	4	52	36	4	4	5	26	33	29	20	19	29	4	0	13	27	15	6	0	1	24	19	0	29	12	20	46	45	100	68	1	12	28	4	29	32	8	16	12	4	25	21	25	21	4	16	8	3	1	20	5	18	14	0	2	4	0	18	65	10	11	3	11	23	1	1	17	23	1	1	14	46	11	24	3	14	46	11	24	3	14	25	9	13	14	25	9	13	21	20	60	21	20	60	11	6	7	10	11	6	7	10	157	89	37	27	13	7	10	4	2	8	7	1	4	2	1	19	69	23	6	9	5	15	3	158	158	111	61	60	61	41	25	11	11	10	10	36	36	28	13	9	26	35	13	5	3	1	12	20	19	7	2	0	12	22	4	5	0	3	13	6	12	1	0	1	1	9	7	7	2	11	2	1	26	5	8	112	92	119	145	32	21	14	25	7	8	2	79	69	45	30	23	23	14	10	12	12	25	24	14	32	16	125	76	85	44	34	23	18	20	8	2	87	56	20	5	12	1	10	1	2	2	78	33	22	0	32	68	11	21	14	4	4	50	37	12	7	2	34	58	41	20	25	61	44	44	32	10	44	15	49	109	43	30	22	31	5	7	19	20	2	16	15	167	84	72	46	12	17	8	4	22	7	9	30	41	11	8	24	19	24	8	88	82	31	56	159	75	41	42	9	364	72	22	25	174	84	49	38	38	58	19	42	37	36	29	0	49	55	27	39	42	6	13	4	51	23	9	14	52	54	30	52	84	11	4	2	86	42	87	20	23	14	2	27	21	43	22	10	15	0	0	2	10	28	7	8	17	7	8	14	13	24	2	2	2	81	74	77	30	49	20	4	4	16	26	27	1	2	8	14	6	15	1	10	8	10	7	0	2	12	15	5	9	23	9	1	8	0	90	69	88	149	59	117	32	45	40	15	4	10	9	7	26	26	19	5	1	13	13	2	6	4	7	49	42	27	79	18	3	10	10	2	3	2	4	59	17	30	28	5	8	21	12	17	3	21	14	8	61	3	4	3	4	2	1	41	41	37	20	12	3	4	11	251	220	92	132	70	41	35	9	13	42	12	8	5	51	5	1	41	15	16	38	15	6	6	24	10	25	5	2	14	1	14	4	9	14	0	3	1	1	0	28	12	5	5	4	0	29	10	5	5	3	91	30	5	5	5	11	11	21	5	30	17	0	3	6	4	2	36	14
AT2G02850	47	11	5	3	2	0	0	30	21	0	0	15	62	54	48	9	1	37	5	48	79	3	5	2	3	5	12	5	19	17	1	1	1	2	4	4	4	0	0	16	9	58	20	10	13	32	3	5	2	15	0	3	4	1	2	0	5	1	8	1	2	0	15	7	7	3	2	0	5	3	9	13	8	2	3	1	3	1	2	0	52	7	0	14	29	27	0	8	0	1	1	0	1	0	5	3	3	5	0	2	1	3	3	0	2	6	1	0	1	0	0	2	3	1	2	5	0	0	6	5	8	1	1	0	1	0	5	3	1	0	3	0	0	16	8	2	0	1	5	8	5	5	6	15	1	0	5	7	3	2	1	0	2	9	0	23	19	18	9	18	36	22	0	4	26	14	2	3	2	6	3	0	107	31	107	31	19	51	44	5	3	140	32	55	78	22	18	11	12	38	6	10	17	1	3	62	38	50	3	18	1	3	40	301	17	35	6	40	301	17	35	6	72	99	30	137	72	99	30	137	39	72	23	39	72	23	182	202	97	15	182	202	97	15	57	120	19	35	4	64	72	53	14	184	328	176	88	13	14	17	29	4	8	3	14	14	2	15	17	16	11	3	3	4	5	3	1	0	1	11	3	2	2	0	1	3	2	0	0	1	4	1	1	2	0	0	20	33	619	10	0	1	6	0	1	0	8	1	0	1	0	0	0	87	553	39	3	0	1	8	13	22	18	4	1	4	0	1	0	1	11	7	4	4	2	0	0	3	1	0	6	5	2	4	4	14	4	31	4	7	2	1	0	1	0	7	3	1	0	0	0	0	0	0	0	10	7	5	0	6	9	3	1	1	1	0	3	3	1	1	1	7	6	17	2	14	9	9	7	5	1	5	7	4	7	5	6	1	3	0	0	2	0	0	3	2	17	7	6	15	1	0	1	1	3	1	0	5	7	2	0	0	0	5	3	13	2	0	3	17	9	3	4	2	55	8	1	2	17	7	6	1	5	7	5	1	7	3	3	0	2	1	3	7	3	1	12	0	22	14	4	17	1	3	0	0	1	1	0	0	0	1	0	0	0	0	0	1	0	0	0	0	1	0	1	0	1	3	0	0	0	0	0	0	2	0	3	3	0	0	2	0	0	0	0	0	0	1	1	0	0	0	0	1	0	2	0	0	0	0	0	0	6	1	0	0	0	0	0	0	0	0	0	1	2	0	0	1	0	0	0	0	0	0	0	0	0	0	0	0	0	0	0	1	0	0	0	11	4	1	2	2	0	1	0	4	1	0	0	2	1	1	1	0	0	0	1	0	0	1	1	0	0	0	0	0	0	1	0	14	1	1	0	1	0	0	9	0	2	0	2	0	0	0	0	1	0	0	0	0	1	0	0	3	0	2	0	1	0	0	0	2	3	3	1	0	0	2	1	1	2	2	2	2	0	1	5	0	0	1	0	0	4	1	2	1	0	2	4	0	0	1	3	0	5	3	8	0	1	2	1	0	0	0	1
AT2G02860	23	3	5	8	2	0	0	11	7	1	1	0	15	8	10	4	0	11	7	7	27	2	12	9	2	3	3	1	6	6	1	0	3	1	13	21	30	7	1	10	4	6	45	35	9	24	9	16	10	2	13	9	6	5	5	3	31	19	25	27	12	0	12	11	15	5	14	0	31	24	10	21	14	14	11	33	28	15	11	3	8	17	12	5	16	10	3	6	8	6	6	9	1	0	29	15	16	10	2	19	26	4	21	27	12	7	9	5	1	0	31	41	16	2	19	17	0	0	13	7	3	15	2	12	5	1	9	12	3	13	11	11	2	21	26	7	3	12	14	17	7	7	9	20	2	3	17	23	7	5	3	0	16	8	1	18	9	14	21	22	69	36	1	10	19	3	7	22	9	17	9	3	91	60	91	60	48	68	81	55	9	72	32	57	37	24	12	10	16	48	20	13	9	7	4	35	17	6	12	38	5	2	47	207	85	157	15	47	207	85	157	15	54	65	59	62	54	65	59	62	40	72	75	40	72	75	61	108	36	16	61	108	36	16	141	195	64	99	22	27	28	56	18	51	111	50	30	11	7	41	67	27	14	18	32	52	18	104	73	59	29	33	18	11	10	8	5	3	1	17	20	13	1	0	14	24	13	3	1	1	13	8	22	13	1	2	6	14	40	3	2	120	14	25	65	5	5	3	3	68	132	124	6	6	46	4	6	20	19	49	44	81	77	10	3	9	8	4	3	0	43	32	21	17	15	4	3	7	2	4	146	42	58	29	83	80	62	26	15	16	9	15	5	3	1	66	34	26	5	4	6	1	3	4	1	39	35	38	0	29	40	10	4	4	1	1	33	45	15	18	2	23	29	22	6	23	12	10	35	14	4	8	10	14	24	21	7	8	22	5	12	7	7	1	5	7	96	60	45	28	13	11	7	6	25	7	14	29	25	14	3	14	3	15	5	68	60	15	16	101	49	28	22	6	197	34	10	12	64	14	9	7	22	37	10	17	21	16	9	0	21	13	12	12	20	6	2	6	15	6	12	5	98	75	144	65	66	25	27	3	49	42	37	20	20	16	9	41	29	42	17	13	15	9	5	2	55	76	72	54	28	10	15	37	25	27	5	13	6	41	66	32	14	47	23	9	9	41	58	25	10	2	51	40	41	36	9	34	17	17	14	7	4	34	34	12	10	41	10	3	1	2	88	73	103	82	65	64	43	19	20	11	8	23	9	2	5	27	14	28	18	22	20	9	9	3	7	94	101	84	119	20	15	16	15	10	13	7	4	72	56	55	48	33	46	15	22	8	18	102	70	84	76	49	32	21	19	26	2	94	81	74	57	43	25	25	23	89	107	40	43	49	11	14	14	5	144	68	87	50	92	30	14	67	31	55	42	32	12	9	72	94	67	30	14	25	8	18	9	7	37	7	16	5	2	2	39	20	14	1	7	0	35	8	8	13	6	144	39	22	18	47	12	38	32	10	25	23	0	15	20	4	4	27	5
AT2G02870	98	23	21	21	1	1	3	56	20	4	3	0	26	40	41	9	1	51	32	24	21	10	46	41	32	34	15	7	14	22	1	2	1	7	46	43	62	22	6	26	6	11	127	77	20	22	12	20	18	3	17	21	5	6	7	10	60	21	49	40	24	2	33	20	27	29	19	5	33	38	37	41	16	36	28	156	83	29	30	10	10	16	36	17	41	59	30	14	22	33	20	16	5	1	82	62	81	30	5	110	143	25	65	59	47	19	13	8	11	1	97	121	35	4	113	91	2	0	48	20	14	59	51	28	37	4	57	81	6	60	39	26	17	63	38	18	13	20	23	22	19	4	33	23	2	3	38	41	21	9	6	0	26	34	1	33	24	24	39	52	111	64	1	28	47	7	19	30	23	22	23	7	108	68	108	68	41	73	92	46	11	115	44	66	80	19	23	14	14	40	26	12	8	10	1	42	19	9	25	35	5	1	68	265	74	178	13	68	265	74	178	13	83	86	66	73	83	86	66	73	69	120	99	69	120	99	83	65	19	18	83	65	19	18	245	297	64	92	10	69	49	39	30	55	79	45	10	4	2	30	92	35	13	9	22	48	12	358	275	168	132	92	52	55	58	33	16	26	21	48	81	36	7	10	41	62	52	8	2	1	97	68	137	91	7	3	34	69	51	15	3	67	30	37	46	7	6	2	3	53	156	153	12	35	28	4	34	19	22	133	158	217	288	34	37	34	24	18	15	3	208	103	84	74	59	21	23	21	14	32	648	156	180	119	305	317	153	110	71	81	38	53	22	14	10	225	103	60	10	20	13	11	7	6	3	177	95	120	2	54	124	20	22	23	6	6	91	139	43	62	12	99	105	52	26	27	49	29	68	40	10	53	18	35	88	34	27	12	48	22	23	20	24	10	32	22	275	135	110	76	22	25	17	7	59	9	22	74	50	9	7	26	11	30	15	181	138	46	42	248	88	70	44	9	495	95	24	26	160	42	24	26	80	79	26	43	59	38	12	1	45	40	45	31	53	20	8	5	91	40	16	17	264	152	351	206	149	75	45	6	78	71	31	27	32	13	3	81	66	57	42	38	41	21	15	3	44	96	55	54	49	18	48	77	43	55	19	47	12	69	135	64	55	60	38	9	12	75	105	20	18	2	74	58	62	69	50	51	61	40	20	12	8	38	64	29	8	110	22	26	8	1	168	105	127	77	85	86	62	12	25	18	32	56	26	12	10	38	15	64	36	45	42	18	21	43	23	219	217	163	199	50	56	56	37	20	28	15	12	145	70	82	92	45	46	39	33	18	34	135	126	73	99	26	69	20	45	23	10	141	79	90	90	58	30	43	34	112	172	58	64	49	16	17	30	13	440	264	368	155	210	91	49	139	67	72	55	43	14	12	100	75	131	25	32	25	9	42	30	48	66	13	38	5	7	3	79	31	36	10	15	1	91	44	24	23	12	318	95	46	36	68	31	58	44	21	68	27	0	29	58	24	18	49	18
AT2G02880	31	5	1	1	2	1	0	8	9	1	0	1	9	11	9	4	0	12	4	10	17	4	8	13	9	5	4	2	2	9	1	0	5	5	9	18	25	3	2	11	2	2	25	17	8	5	5	1	4	0	2	5	1	5	1	2	16	7	15	11	5	2	10	5	7	10	4	0	8	9	13	10	11	5	10	28	20	8	7	1	11	4	7	10	10	20	6	5	8	6	6	5	1	0	24	14	14	7	2	33	29	3	18	20	8	11	1	4	2	0	24	36	8	1	17	24	0	1	7	10	5	15	10	7	5	0	23	23	0	9	9	6	4	10	11	5	1	3	7	4	6	2	4	6	0	0	7	6	2	1	4	0	9	5	1	12	1	3	10	10	22	15	2	5	10	1	5	6	1	4	5	1	113	80	113	80	14	29	21	6	3	98	81	84	62	17	12	7	7	27	20	20	8	4	0	30	29	1	15	19	8	1	42	131	50	63	15	42	131	50	63	15	104	86	81	99	104	86	81	99	34	44	67	34	44	67	45	36	30	10	45	36	30	10	143	147	56	46	10	39	38	14	8	39	45	17	13	3	2	26	42	21	15	7	70	77	8	114	101	57	52	35	19	10	7	11	4	4	2	20	23	6	0	2	10	18	11	2	0	0	16	28	25	12	1	1	7	22	3	2	2	3	11	6	3	1	0	0	0	1	6	6	0	4	7	0	9	3	3	55	51	61	70	7	10	7	10	7	2	2	58	31	32	18	23	6	9	11	2	4	16	7	7	28	3	79	36	41	30	18	14	13	7	3	2	56	40	32	1	4	2	2	1	1	2	42	12	11	0	14	30	7	13	9	1	0	23	61	18	26	3	31	34	13	8	11	12	10	14	5	3	12	2	5	20	8	7	9	4	2	1	7	2	1	4	3	77	32	32	24	11	7	2	2	13	3	3	14	13	6	4	8	4	9	2	49	50	13	13	105	35	27	15	7	174	22	9	8	36	18	12	6	38	44	7	19	15	9	5	1	20	17	18	6	11	5	6	4	27	9	7	3	63	29	59	37	34	25	13	3	13	23	11	6	4	4	2	14	14	13	9	10	13	4	0	0	9	19	5	8	13	3	7	13	9	15	2	4	4	5	23	11	5	9	4	1	3	8	24	6	1	2	17	11	13	17	7	4	5	14	6	1	0	2	8	3	4	7	1	4	0	1	36	31	43	28	20	17	22	4	9	7	4	8	4	0	1	11	4	11	1	3	3	3	6	16	6	36	35	38	45	22	6	15	3	6	6	1	0	29	12	13	28	12	12	7	9	8	10	21	23	6	31	5	10	4	4	5	0	25	24	23	9	19	5	9	3	44	43	16	18	22	4	6	10	2	45	24	38	21	30	7	3	25	6	18	21	12	2	3	43	14	21	5	6	6	4	4	5	6	10	1	5	3	0	1	10	3	6	0	2	0	12	3	2	2	0	22	12	2	2	14	10	4	3	1	3	2	0	0	3	1	1	5	1
AT2G02910	23	5	0	6	1	1	3	8	7	0	0	1	7	7	8	2	1	7	2	5	7	3	4	3	2	7	5	1	1	6	0	0	0	0	18	21	26	7	1	13	2	1	29	26	5	6	2	2	1	6	3	3	2	4	1	1	20	11	18	18	12	0	10	5	13	14	3	3	11	6	5	10	6	6	16	41	27	12	6	4	2	12	2	2	3	7	4	2	1	6	3	0	0	0	13	16	32	8	1	18	25	6	16	10	8	3	3	7	1	0	12	30	13	1	31	16	0	0	18	6	8	13	7	7	7	0	15	20	0	8	4	2	0	10	22	7	1	3	9	12	4	3	9	15	1	0	18	17	11	0	1	0	11	12	0	13	6	9	9	12	37	21	1	7	12	4	7	8	3	6	3	1	54	64	54	64	6	15	23	9	1	44	29	28	33	16	9	4	7	16	15	14	5	2	1	23	11	3	9	10	0	0	24	85	51	69	12	24	85	51	69	12	37	27	45	50	37	27	45	50	24	28	32	24	28	32	38	51	20	10	38	51	20	10	85	96	39	23	2	21	25	13	9	26	32	21	6	5	3	20	26	13	2	7	26	53	11	49	50	25	22	11	10	8	9	4	1	4	0	11	6	7	2	1	6	6	2	1	3	1	5	9	6	1	0	1	6	10	8	2	1	8	6	5	4	2	0	0	0	4	9	11	2	4	5	0	2	1	2	24	30	34	41	5	9	2	6	2	0	1	37	15	9	7	12	3	2	1	2	5	17	10	11	16	9	48	19	15	15	8	2	7	0	0	3	26	11	6	3	5	1	2	1	1	0	21	12	14	0	9	20	3	7	5	0	2	15	14	5	7	2	17	26	7	2	7	9	6	11	5	0	14	3	3	15	12	5	4	6	0	1	4	6	1	2	1	60	47	22	16	3	11	1	1	8	0	3	6	12	4	2	5	1	4	2	53	39	16	7	69	14	15	2	4	113	11	6	5	36	19	8	6	23	21	7	17	19	13	7	0	16	8	10	10	9	3	1	0	17	7	1	4	121	50	68	65	69	20	6	6	16	23	7	10	15	2	0	28	9	32	18	15	15	7	3	3	30	50	22	19	26	8	14	18	15	21	5	5	4	6	20	6	1	3	8	1	0	33	55	10	6	6	9	14	6	27	12	13	9	13	8	1	0	10	33	5	1	20	2	1	0	1	64	39	41	34	29	28	29	6	5	7	12	10	8	5	2	13	3	9	0	3	6	8	3	2	4	44	54	68	68	12	16	13	10	6	5	4	1	57	27	27	42	21	18	14	16	7	8	68	60	41	46	11	13	13	22	5	2	68	50	75	61	30	12	15	27	50	73	19	33	23	4	5	5	0	50	19	16	3	15	5	3	61	33	47	26	24	9	5	34	18	37	11	10	20	7	10	9	9	7	0	9	1	0	1	31	11	13	2	3	0	26	10	7	4	2	53	25	16	7	10	3	11	7	3	12	11	0	8	8	1	2	11	5
AT2G02955	16	1	0	1	1	1	0	4	1	0	0	0	5	4	1	1	0	1	3	6	1	1	4	1	4	2	2	2	4	1	3	0	8	14	2	4	7	2	0	3	4	2	10	8	1	2	4	3	0	1	1	2	3	0	0	0	10	2	7	10	3	1	1	3	6	6	1	0	6	8	3	7	5	4	3	4	6	1	4	1	2	7	3	2	0	5	5	5	4	0	1	2	0	0	3	3	3	4	0	7	4	1	4	4	3	2	2	1	1	0	15	15	5	0	4	5	0	0	2	4	3	0	2	1	2	0	8	6	1	3	1	1	0	0	5	4	1	0	3	4	4	1	1	3	0	0	5	1	1	0	0	0	4	3	0	4	1	3	3	5	12	5	0	3	5	0	1	2	1	2	4	0	47	35	47	35	10	12	15	6	1	35	29	31	25	8	8	4	11	19	11	8	2	0	1	24	10	4	8	8	2	1	14	54	28	45	4	14	54	28	45	4	38	26	37	28	38	26	37	28	33	25	32	33	25	32	26	30	17	6	26	30	17	6	130	94	40	37	3	26	12	4	4	15	14	5	3	2	1	16	23	10	6	2	23	21	2	63	25	24	16	7	7	9	0	2	1	3	0	7	6	0	2	4	3	5	6	1	0	0	3	8	4	4	0	0	4	10	1	1	1	2	5	5	1	0	0	0	0	1	4	4	0	4	0	1	4	0	0	19	19	31	29	8	1	7	4	1	1	0	21	22	13	4	16	3	1	4	1	0	5	6	2	12	1	26	14	8	9	6	3	4	0	3	0	30	13	15	1	3	1	2	1	1	0	4	5	6	0	10	17	3	3	1	0	0	8	16	7	8	0	21	13	11	3	5	5	2	5	2	0	4	2	3	5	1	3	1	3	0	0	3	0	0	3	2	28	18	8	16	1	8	1	1	3	0	0	9	7	2	1	3	0	6	1	15	9	6	4	28	18	20	11	2	74	5	1	2	21	6	7	1	10	5	2	5	5	2	4	0	5	7	1	7	2	2	1	4	6	3	0	5	8	10	13	5	16	2	2	0	19	10	10	2	6	3	1	8	7	8	4	3	5	0	2	0	3	9	3	2	2	3	3	2	2	3	1	0	0	5	10	7	0	8	10	2	1	3	4	2	0	0	2	8	1	3	1	1	0	2	1	1	0	0	1	1	1	8	2	0	1	0	22	32	20	31	14	14	8	8	5	0	2	0	5	1	1	3	0	2	0	2	4	0	0	1	0	8	12	12	30	3	3	0	0	2	0	1	0	20	3	2	5	3	4	2	2	1	1	4	4	4	11	3	3	0	0	0	0	10	19	9	3	5	0	0	1	26	23	19	14	9	2	3	3	0	10	6	5	4	7	1	2	4	4	5	4	2	0	1	3	5	6	2	1	3	0	3	2	0	3	0	4	0	0	0	4	1	1	1	0	1	3	2	1	3	0	10	3	1	0	2	0	4	0	3	2	0	0	2	1	2	0	2	2
AT2G02960	37	6	4	5	3	1	3	28	10	1	1	0	18	9	9	6	3	17	9	9	14	5	12	5	14	12	9	18	10	11	1	1	7	6	53	64	84	31	3	28	7	5	86	63	20	17	23	18	19	2	16	10	11	11	6	8	60	44	45	57	34	2	32	20	28	27	9	6	39	43	26	24	21	15	23	118	68	29	21	3	8	11	13	18	21	27	22	11	14	11	16	10	4	0	61	42	47	18	4	78	104	15	40	29	43	15	7	7	2	1	71	86	35	2	85	84	0	0	39	11	11	21	24	11	11	1	34	53	2	75	27	22	13	111	75	33	61	20	45	57	20	11	57	84	4	7	104	134	103	28	5	2	32	39	0	60	15	35	86	83	252	137	4	34	39	8	19	46	135	149	72	51	82	108	82	108	89	103	114	175	23	57	38	42	29	28	22	7	9	30	20	12	4	7	5	38	22	6	13	18	6	1	59	213	105	213	30	59	213	105	213	30	63	61	53	69	63	61	53	69	38	78	78	38	78	78	57	77	29	8	57	77	29	8	132	166	71	102	17	35	47	86	47	53	105	48	23	4	4	32	41	21	11	9	38	75	18	330	184	135	80	77	33	37	27	27	12	10	9	54	40	17	3	4	42	37	22	2	0	5	24	22	33	24	2	2	23	32	30	9	3	61	23	11	196	7	2	1	0	500	1334	1316	100	29	28	5	13	17	18	155	109	215	164	27	31	29	22	14	5	2	118	90	51	43	34	11	4	15	7	5	1362	285	434	126	492	158	72	60	34	42	15	19	9	10	7	185	143	85	16	8	8	6	10	4	4	306	342	221	8	43	72	29	11	24	2	10	54	107	19	30	6	40	43	40	10	17	49	37	117	49	18	61	25	40	84	42	32	19	147	99	63	19	74	10	23	15	190	122	66	58	19	22	15	7	128	63	114	100	55	15	7	27	7	43	16	179	119	53	32	288	135	93	98	18	448	85	32	31	110	43	15	13	76	75	29	35	40	33	7	0	29	31	28	24	114	45	7	8	55	23	19	18	212	136	193	134	104	90	21	10	113	69	56	24	34	10	4	90	61	55	126	44	37	15	7	2	57	70	57	48	48	14	42	67	51	41	23	21	8	55	71	43	45	22	23	6	8	69	97	26	27	6	37	54	25	30	19	58	32	31	22	9	12	44	55	30	7	96	121	52	26	6	97	115	90	75	60	54	41	26	18	19	11	32	18	7	20	27	19	44	16	52	29	13	16	26	12	149	160	120	151	45	27	50	20	8	14	13	7	83	62	68	88	50	58	35	41	21	24	179	104	62	76	31	28	10	22	13	8	102	87	81	85	67	25	36	26	68	124	36	62	41	14	7	11	4	201	111	95	57	78	33	16	115	38	62	79	35	20	15	84	62	82	31	21	31	15	21	12	37	38	2	15	5	4	5	48	15	34	3	3	0	60	18	9	10	5	145	48	25	15	36	12	39	32	14	32	13	0	19	20	10	6	23	12
AT2G02970	52	9	6	6	3	6	0	19	7	0	0	0	33	27	40	20	2	15	12	12	22	8	5	5	4	4	57	144	30	15	0	0	5	6	13	17	24	8	2	13	6	3	55	33	7	8	15	9	5	7	3	7	4	8	1	2	28	23	21	28	13	2	15	15	19	13	11	5	18	21	25	34	13	9	9	41	27	9	5	1	8	17	11	6	6	15	7	8	2	6	7	5	1	3	27	18	23	14	4	20	24	11	20	14	15	11	3	2	1	0	30	47	17	0	19	30	1	1	15	5	3	16	7	6	7	0	13	20	1	13	5	5	3	30	19	5	7	3	9	7	3	4	15	13	1	2	14	23	13	3	1	0	9	11	0	14	2	5	16	14	41	29	0	5	14	0	4	5	3	5	4	3	46	47	46	47	15	27	42	19	1	43	24	34	27	7	10	5	6	22	11	11	6	2	1	17	10	2	7	16	2	0	32	120	30	79	10	32	120	30	79	10	32	35	21	36	32	35	21	36	19	29	31	19	29	31	35	43	16	13	35	43	16	13	83	106	26	33	11	25	25	44	20	37	44	22	14	3	0	17	35	11	8	5	21	31	11	84	57	36	18	21	9	10	7	2	3	4	2	31	14	9	5	9	10	13	8	3	0	1	15	10	22	14	2	2	9	15	9	1	1	10	7	14	22	8	0	3	2	21	48	55	6	13	4	4	2	0	4	49	31	49	64	7	4	8	6	3	2	1	28	21	19	8	10	5	4	4	3	0	118	28	41	20	69	51	26	22	7	6	7	2	4	2	3	36	26	22	2	3	1	2	1	1	0	24	22	14	1	17	16	5	5	3	1	1	19	56	9	9	0	13	22	9	5	11	11	11	11	12	1	14	3	17	27	11	5	5	11	3	3	4	3	0	4	0	65	33	24	15	7	4	8	3	14	3	5	17	10	3	3	8	5	5	7	45	33	10	7	58	32	15	10	5	131	25	13	13	25	15	5	6	16	28	4	9	21	4	4	0	12	6	1	8	15	7	3	1	14	9	4	1	84	69	60	59	46	28	8	8	37	28	15	5	13	6	4	48	29	28	47	22	20	8	3	1	37	42	17	10	16	9	20	47	21	33	6	8	6	15	47	15	13	12	6	3	2	43	53	11	7	3	20	26	13	17	18	35	20	12	14	1	5	17	37	4	4	186	288	549	277	8	57	38	40	33	15	27	11	10	12	6	6	15	8	3	49	26	21	20	8	5	8	6	11	11	11	164	138	98	116	36	14	37	28	15	9	13	2	56	42	46	47	25	33	12	13	18	8	62	65	17	35	12	18	3	13	9	2	71	32	19	41	20	4	17	8	36	61	12	25	22	9	0	4	3	126	67	40	49	53	22	14	58	22	25	22	20	4	8	67	42	54	21	25	16	7	8	15	8	15	2	17	5	53	11	37	8	9	7	1	0	23	2	2	1	4	69	20	7	6	7	8	16	14	12	16	14	0	3	8	2	3	15	5
AT2G02980	5	0	0	0	0	0	0	3	2	0	0	0	2	0	6	1	0	2	0	1	3	0	1	1	1	1	3	0	1	0	0	0	0	0	29	32	36	7	2	7	0	0	31	18	3	6	0	3	2	0	0	2	0	6	0	2	29	13	6	19	8	1	6	5	9	4	3	1	8	11	4	9	9	6	11	63	39	8	9	1	2	1	1	1	6	11	6	5	3	2	0	2	0	0	13	19	19	1	1	45	61	7	15	5	14	4	2	2	0	0	20	51	2	2	37	16	1	0	10	3	6	8	17	1	1	0	19	10	2	6	5	7	2	7	9	0	0	1	5	12	3	2	5	5	1	0	4	5	3	0	1	0	18	17	0	9	3	6	10	12	19	17	0	2	7	1	3	4	1	7	2	1	36	42	36	42	4	3	3	2	2	16	24	29	28	12	5	3	4	9	5	12	1	1	0	5	9	0	2	14	2	2	14	46	32	18	3	14	46	32	18	3	39	29	42	28	39	29	42	28	10	13	19	10	13	19	22	15	6	5	22	15	6	5	34	30	12	3	0	12	15	2	6	7	14	10	2	0	0	17	17	3	2	5	28	23	6	62	101	51	36	21	10	7	9	4	4	5	1	12	13	3	0	3	8	23	5	1	1	0	7	8	14	2	0	0	10	16	3	4	0	6	5	1	2	1	0	0	0	2	1	0	1	4	0	1	11	0	0	35	60	54	58	9	6	14	9	6	5	0	92	33	27	21	2	8	3	6	2	2	9	7	5	16	4	78	28	11	28	9	12	2	2	3	1	63	20	5	1	3	1	2	2	0	0	32	6	5	1	8	36	7	6	3	3	1	24	30	8	6	0	19	19	7	8	4	10	1	13	5	0	15	5	4	4	12	5	9	5	2	1	2	3	1	12	9	110	37	29	22	4	7	2	4	14	1	0	26	19	8	0	11	6	13	0	106	76	17	13	121	12	15	8	3	155	17	7	3	45	26	6	1	33	35	6	17	22	11	1	0	16	6	8	5	15	1	3	1	21	11	6	2	4	5	5	6	1	1	0	1	10	3	6	2	2	0	0	7	4	2	2	0	2	0	2	0	3	1	1	1	3	0	2	3	1	3	0	1	0	0	0	1	1	0	1	0	0	2	4	1	0	0	2	1	0	2	5	0	0	0	1	0	0	1	3	0	0	1	0	0	0	0	3	5	1	5	3	2	5	4	3	0	1	1	0	0	0	1	0	1	0	0	0	0	0	0	0	9	14	4	7	1	1	1	1	0	0	0	0	3	8	7	2	7	3	3	0	1	1	1	3	1	1	1	0	0	0	2	0	3	7	11	9	6	0	2	0	6	11	2	1	2	4	0	1	0	2	0	0	1	3	0	0	4	1	2	1	5	1	0	10	3	5	0	1	5	0	2	0	1	0	0	0	0	0	0	2	0	0	1	3	0	2	1	1	1	1	9	2	1	1	1	3	1	0	2	0	1	0	0	2	1	0	0	0
AT2G03010	36	12	2	2	2	2	1	34	9	1	0	3	5	6	2	3	0	12	9	8	12	9	8	14	15	8	4	1	3	19	2	0	2	5	17	14	41	4	0	6	0	1	30	31	1	2	5	1	5	3	6	2	4	3	3	1	20	7	10	21	5	0	8	4	12	10	1	0	8	7	11	9	4	6	10	76	44	10	13	1	9	10	8	8	13	22	12	14	7	8	6	6	1	2	16	30	35	10	1	49	66	15	24	15	21	12	7	3	1	0	35	56	11	1	45	24	5	0	15	5	8	18	16	5	5	0	18	28	2	20	10	5	5	8	10	8	2	1	5	7	5	1	7	8	0	0	6	5	6	3	0	1	8	5	0	4	1	9	12	6	24	25	1	2	8	0	3	4	0	3	5	0	59	84	59	84	7	24	22	8	1	51	54	58	45	22	11	6	11	21	16	17	4	1	3	30	12	2	10	15	2	1	28	75	40	43	12	28	75	40	43	12	64	47	71	59	64	47	71	59	25	24	51	25	24	51	35	50	24	12	35	50	24	12	122	102	76	38	7	19	29	14	13	16	24	22	15	4	1	20	25	26	7	10	59	77	9	168	160	100	61	58	29	25	16	11	12	9	2	14	39	14	5	1	25	29	25	3	1	0	21	41	33	13	0	0	24	29	5	11	0	4	9	5	5	0	1	2	0	5	7	8	1	10	2	3	13	6	3	83	83	128	139	20	24	17	19	8	6	1	120	94	63	32	55	20	11	15	5	9	18	10	17	24	14	165	60	52	39	22	16	14	11	8	3	104	55	39	6	13	3	8	2	4	2	84	38	33	0	33	52	21	14	8	2	2	56	81	17	29	4	83	50	50	24	7	29	8	27	15	6	19	6	8	24	13	15	7	14	1	1	23	7	2	4	11	126	52	40	38	11	11	1	7	18	5	6	15	21	7	1	12	10	18	3	78	71	25	25	144	52	39	25	9	237	43	7	6	84	27	20	14	37	51	16	23	30	21	13	0	29	28	22	41	21	3	7	4	44	26	8	9	65	46	59	45	49	15	8	3	69	39	40	11	21	9	1	15	11	15	17	8	11	6	5	1	14	21	6	6	11	5	22	20	16	13	7	8	8	82	47	48	37	27	12	5	6	29	37	20	5	4	23	20	9	20	8	12	10	10	5	4	1	13	19	4	3	16	1	1	1	1	70	59	54	91	44	43	26	18	24	16	6	13	9	7	0	9	2	15	7	17	17	6	4	0	5	37	31	31	51	12	6	7	5	1	2	1	0	61	25	31	34	14	11	12	22	8	5	30	30	14	36	7	15	1	5	8	3	32	36	22	19	12	4	9	8	74	92	48	42	21	17	7	6	6	57	33	28	21	40	7	19	41	15	24	26	19	7	7	23	12	27	4	5	7	3	5	3	2	16	0	4	1	0	0	10	2	5	0	1	1	17	6	3	1	2	44	17	0	7	9	4	9	7	1	8	6	0	8	4	5	2	7	1
AT2G03050	7	0	0	0	1	0	0	2	0	0	0	0	2	0	9	0	0	4	3	6	4	3	2	1	1	0	0	2	1	1	0	0	1	5	5	4	7	4	1	6	1	3	8	8	3	3	2	0	1	2	1	1	0	1	0	1	8	2	0	3	2	0	10	4	4	4	1	0	0	0	11	6	4	1	2	6	5	3	0	1	0	1	0	1	4	4	2	0	1	1	0	0	0	1	7	8	6	0	0	7	6	1	6	3	6	1	1	0	2	0	6	6	2	0	8	5	0	0	4	1	2	3	4	2	1	0	0	4	0	4	4	1	0	4	5	2	0	1	4	2	1	1	3	5	0	0	1	6	1	0	0	0	2	1	0	8	0	1	7	13	17	14	0	4	7	0	0	3	0	1	0	1	57	42	57	42	3	10	9	2	1	37	36	40	40	8	5	4	16	8	7	10	3	3	0	11	12	3	7	9	0	0	17	53	19	13	3	17	53	19	13	3	47	38	46	44	47	38	46	44	12	19	17	12	19	17	15	21	15	9	15	21	15	9	50	50	13	10	3	14	20	8	4	26	10	6	6	1	0	16	15	6	8	2	24	28	6	12	12	7	7	3	4	3	0	1	0	0	0	1	2	0	0	2	2	5	0	0	0	0	0	1	6	2	0	0	4	2	0	0	0	2	1	1	1	0	0	0	0	1	4	4	0	2	1	0	2	0	1	6	9	9	7	0	3	3	0	1	0	0	7	2	1	0	6	0	0	0	0	1	13	3	4	8	5	6	3	1	3	2	1	2	2	1	0	9	5	3	0	1	2	0	0	0	0	6	4	1	1	1	3	0	0	1	3	0	0	12	0	2	0	5	4	1	0	0	3	2	0	0	2	1	1	2	4	4	0	0	4	3	0	0	0	0	0	0	7	5	3	4	1	2	0	0	2	1	0	1	2	0	0	1	2	0	0	9	6	1	2	14	1	4	0	0	23	4	3	2	9	4	4	2	6	4	2	1	3	5	2	0	3	1	4	5	3	0	0	0	0	3	1	2	9	10	8	1	3	2	0	0	0	0	1	1	3	0	0	4	2	3	2	2	0	3	1	0	1	5	1	0	3	0	1	1	1	3	1	0	1	1	3	3	2	3	1	0	0	5	7	4	2	0	3	5	3	2	6	3	0	2	4	0	2	4	5	4	1	3	1	2	0	0	8	14	5	6	8	11	6	3	1	1	0	6	0	0	0	2	1	2	2	1	1	1	1	0	0	21	10	11	17	0	2	2	3	1	3	0	0	8	5	11	5	4	2	0	2	1	1	6	1	1	3	2	1	0	1	5	0	16	4	9	10	5	2	1	4	5	11	9	3	2	1	1	3	4	12	2	5	2	5	2	1	7	6	8	5	3	5	4	10	4	5	1	3	6	0	1	0	4	0	2	0	0	2	1	5	1	3	1	1	0	4	2	0	0	0	9	4	1	0	2	1	0	5	2	2	0	0	1	0	2	0	2	0
AT2G03060	43	13	3	5	0	3	1	17	7	0	0	0	16	18	18	9	0	17	8	13	14	5	10	8	4	6	19	27	5	13	2	0	45	28	47	34	43	14	2	18	3	4	54	31	11	18	7	9	6	8	4	10	2	4	4	8	35	15	20	26	18	1	14	10	12	9	7	3	21	19	8	12	14	4	9	80	43	14	13	4	7	6	7	3	19	17	5	13	12	5	11	11	1	8	40	39	39	11	0	56	70	8	31	24	17	10	3	3	5	0	39	68	20	3	48	47	1	0	23	4	4	12	20	2	5	1	19	33	2	10	11	11	5	20	13	6	9	8	9	16	6	8	12	12	0	0	11	23	5	4	1	0	8	14	0	24	9	11	12	23	48	26	0	12	15	0	9	9	11	11	7	4	32	52	32	52	3	17	24	15	2	29	17	34	18	16	5	3	7	17	17	16	6	8	0	18	13	2	9	7	2	0	21	65	45	36	4	21	65	45	36	4	26	24	38	29	26	24	38	29	10	21	31	10	21	31	25	27	17	9	25	27	17	9	76	63	22	19	1	13	27	42	27	13	30	15	12	1	0	13	29	11	5	3	29	41	11	143	121	87	60	36	17	19	27	11	7	14	3	15	33	8	4	2	21	20	7	0	5	1	36	17	49	24	1	0	10	21	7	7	0	12	10	7	10	2	1	1	0	14	26	25	5	18	5	0	10	4	6	69	104	89	150	15	14	13	6	7	5	0	110	45	34	27	13	8	11	13	10	5	62	23	28	31	27	115	46	36	31	19	18	8	8	2	3	89	31	43	6	4	5	3	4	0	0	72	44	28	3	27	28	14	13	9	3	0	31	89	25	28	4	36	35	25	19	7	20	11	29	17	6	18	7	8	15	17	10	7	15	4	6	8	9	2	13	6	117	60	46	30	9	9	4	3	29	9	8	24	26	3	2	13	5	15	9	81	68	15	26	137	37	28	16	6	216	35	5	3	60	35	10	8	39	53	17	19	26	18	5	0	27	12	17	10	26	3	4	3	26	6	5	3	108	53	129	68	51	16	5	5	48	30	21	11	12	3	1	17	34	20	28	21	20	4	7	0	34	47	21	15	27	7	18	29	18	27	5	5	3	16	30	10	16	16	5	1	5	46	49	16	6	1	31	37	23	24	8	13	10	11	5	7	2	21	25	10	4	55	71	46	28	3	60	72	39	43	26	26	14	16	19	6	9	15	12	2	5	13	7	21	16	7	8	9	10	5	7	54	63	62	68	23	27	12	5	2	5	1	2	61	38	51	29	22	22	11	15	10	13	64	38	25	44	11	11	4	17	10	4	38	37	21	36	24	8	19	12	71	96	50	58	35	13	8	16	4	115	77	77	33	51	26	12	43	27	32	28	29	8	8	86	38	71	21	18	33	8	8	7	11	3	1	6	3	9	2	13	0	9	3	3	1	16	6	4	1	2	52	16	10	6	9	11	6	6	1	8	9	0	9	11	1	1	12	3
AT2G03070	26	2	1	1	0	0	0	12	5	1	0	0	12	10	14	3	1	5	5	8	15	6	11	7	6	7	5	3	4	9	0	0	14	10	27	25	33	6	3	13	3	5	26	23	3	9	5	4	4	6	10	5	1	5	0	2	30	20	22	17	9	2	19	7	5	2	5	0	10	12	10	15	10	10	5	53	42	8	8	2	7	16	8	7	8	15	9	6	4	7	4	5	2	2	18	11	19	6	0	39	49	4	20	9	9	3	6	5	0	0	13	34	10	1	39	18	0	0	16	7	6	13	8	3	7	0	16	21	1	6	8	6	5	28	12	8	1	3	13	14	3	3	16	11	0	2	17	15	4	3	1	1	6	12	0	14	6	8	14	17	46	28	1	6	18	2	4	8	3	5	9	1	83	71	83	71	11	23	16	11	2	67	59	60	43	22	16	8	17	34	22	11	2	3	1	34	22	4	10	19	6	2	42	95	38	50	9	42	95	38	50	9	68	57	76	73	68	57	76	73	39	34	47	39	34	47	60	39	28	19	60	39	28	19	112	121	48	36	6	32	28	24	15	35	34	17	8	4	2	24	34	18	18	8	35	50	16	82	62	46	26	28	11	10	10	7	3	4	2	17	18	5	5	4	7	9	8	3	1	0	10	8	17	7	0	0	9	13	7	6	1	6	10	4	2	0	1	0	1	5	35	29	4	3	5	1	6	3	3	41	46	45	55	7	7	5	4	7	5	1	49	31	24	12	12	12	5	5	1	5	73	13	20	11	25	53	30	19	13	9	11	10	9	1	1	36	21	12	3	0	1	1	1	2	0	31	10	13	1	21	30	6	4	6	0	2	22	27	6	3	1	20	17	16	10	12	7	6	18	9	5	14	2	14	28	14	4	7	8	4	1	2	2	2	7	4	77	36	23	22	6	12	4	2	9	6	1	13	14	5	2	11	2	8	0	74	34	17	13	78	20	14	9	3	148	26	7	9	40	17	7	5	30	22	7	18	11	12	6	0	20	6	12	8	11	5	5	1	15	12	7	4	65	58	71	51	39	14	9	2	20	19	27	4	14	4	0	25	20	24	24	11	6	3	5	0	18	24	15	15	18	10	9	18	16	20	4	5	0	30	48	33	16	17	6	3	2	42	56	11	12	6	23	19	11	15	9	8	11	14	7	1	2	18	19	4	0	22	4	2	1	0	50	46	58	50	39	35	16	5	15	5	4	10	6	3	2	7	2	23	7	18	5	2	9	2	8	53	52	29	66	15	7	14	10	3	6	4	0	39	32	24	32	19	16	7	15	7	12	43	34	23	35	10	15	8	11	4	2	38	31	34	26	26	17	11	14	53	68	41	30	24	5	14	10	5	66	44	32	17	40	11	10	59	27	35	33	26	9	4	45	22	27	3	9	15	1	3	9	7	11	3	6	4	2	0	12	6	9	1	1	0	19	5	2	7	1	28	12	5	5	10	4	6	3	10	10	4	2	4	8	1	0	8	3
AT2G03090	21	3	2	1	1	1	0	11	6	1	0	0	6	7	18	2	1	7	3	9	25	2	1	1	1	3	3	1	6	7	0	0	0	0	5	3	9	2	0	33	7	4	17	17	3	1	1	2	4	1	2	3	3	3	7	3	8	2	8	3	2	0	10	4	18	3	12	0	5	1	5	14	7	5	8	3	3	1	1	1	8	38	4	7	1	4	1	4	0	0	0	0	0	0	1	2	1	0	0	1	3	1	4	10	4	9	7	0	1	0	2	1	1	0	7	3	0	0	8	4	0	20	5	0	3	0	1	2	0	0	1	0	0	10	8	3	0	2	2	8	6	5	2	5	0	0	2	7	1	0	0	0	2	2	0	3	1	1	10	10	23	22	2	2	2	0	5	5	0	1	4	3	115	145	115	145	17	39	24	9	7	132	68	150	69	54	43	14	30	166	48	36	7	4	1	71	67	11	50	61	7	3	29	138	29	39	7	29	138	29	39	7	99	98	116	105	99	98	116	105	47	75	144	47	75	144	69	70	68	27	69	70	68	27	403	219	42	29	7	44	41	17	15	43	31	49	18	4	0	49	109	151	23	20	59	90	19	28	23	39	12	15	10	8	7	6	0	5	0	32	13	5	11	2	3	6	2	1	0	0	3	4	3	0	0	0	2	11	2	1	0	1	4	1	1	0	0	0	0	1	1	2	0	3	2	0	1	1	1	23	21	28	27	2	4	6	4	1	1	0	20	13	4	6	3	3	2	3	1	0	5	2	2	9	2	28	8	11	5	2	0	0	4	0	0	13	13	6	1	2	2	4	2	0	0	19	12	16	0	9	18	4	11	2	1	2	6	12	3	2	0	20	24	24	4	29	7	10	2	4	0	3	4	5	15	7	0	0	7	1	2	4	0	0	2	2	24	19	10	7	1	2	0	2	2	0	0	4	14	9	4	6	2	2	2	25	12	4	8	33	10	11	9	1	77	23	10	13	28	13	12	1	3	12	3	8	3	8	5	0	7	14	4	7	4	2	5	0	11	2	0	1	9	15	12	7	8	2	0	1	6	4	0	2	3	0	0	11	6	6	5	5	6	2	3	2	13	12	4	5	4	3	5	7	4	5	3	0	0	0	9	1	2	0	0	0	0	5	6	1	0	0	1	3	4	7	1	2	0	4	0	2	0	1	3	1	1	10	1	1	1	0	9	3	2	10	5	5	2	0	0	0	7	3	1	1	3	2	1	5	0	1	1	3	3	3	2	25	26	13	14	8	2	4	6	2	2	4	2	14	16	5	6	4	1	14	3	3	2	6	13	3	9	1	2	1	3	1	1	222	34	2	21	8	4	5	35	3	14	4	5	1	0	0	0	2	13	4	0	0	4	0	0	10	5	3	5	2	3	1	7	5	4	1	4	2	0	8	5	13	9	2	6	2	0	0	47	20	13	8	13	0	28	13	6	9	3	98	24	9	6	13	12	18	19	17	40	31	1	9	16	10	6	33	9
AT2G03110	4	0	1	1	0	0	0	1	2	0	0	0	1	0	1	0	1	3	0	1	4	1	3	0	1	1	1	0	1	0	0	0	0	1	0	0	3	0	0	1	0	0	2	1	0	0	0	0	0	0	2	2	1	0	0	1	0	1	0	1	0	0	1	0	1	0	0	0	0	1	1	0	0	0	0	1	0	0	0	1	1	1	1	0	0	0	3	3	0	0	0	0	0	0	1	1	0	0	0	1	2	0	1	1	0	1	1	0	0	0	0	0	0	0	2	2	0	0	0	0	0	0	0	0	0	0	0	0	0	3	1	0	0	1	1	0	0	0	0	1	1	1	0	2	0	0	0	1	0	0	0	0	0	1	0	0	1	0	0	4	0	1	0	0	0	0	0	0	2	4	1	0	9	11	9	11	1	4	2	4	0	7	2	5	5	6	0	1	3	8	5	5	3	2	1	6	4	0	1	1	0	0	6	13	3	5	4	6	13	3	5	4	9	5	8	8	9	5	8	8	3	10	7	3	10	7	5	3	6	4	5	3	6	4	22	11	11	2	0	4	3	0	5	6	3	4	3	2	0	4	5	1	1	0	3	3	1	6	4	3	2	2	1	1	0	0	0	0	1	1	4	0	0	0	1	1	0	1	0	0	2	2	1	0	1	0	1	1	0	0	0	1	1	1	1	0	0	0	1	4	14	14	3	0	0	0	0	1	0	8	2	5	3	4	0	1	1	0	0	0	0	4	1	0	0	2	0	0	0	0	8	5	5	1	2	1	1	2	2	0	2	1	0	0	1	1	1	1	0	0	0	1	0	0	0	2	6	1	1	0	2	0	0	0	0	0	1	1	3	0	0	2	1	0	0	0	0	2	0	0	0	1	0	1	3	0	0	1	5	1	0	0	1	0	0	0	3	2	2	1	0	1	0	0	5	1	4	1	1	1	0	2	0	1	0	2	0	2	1	2	0	1	0	0	9	0	0	1	4	2	1	0	2	2	0	0	2	0	0	0	1	3	2	3	1	1	0	0	1	2	1	0	16	6	15	8	8	5	1	2	5	3	7	1	2	0	0	3	5	4	1	1	1	0	1	0	1	2	0	2	1	0	5	2	2	5	1	0	2	2	8	2	0	6	1	0	0	3	3	4	1	0	0	2	2	6	2	4	0	1	0	0	0	2	3	0	5	2	3	0	0	0	11	5	7	10	8	16	1	6	1	1	3	2	0	0	2	1	0	3	0	2	0	1	2	1	0	8	9	10	5	1	2	2	3	1	0	0	0	7	3	2	7	2	3	3	6	1	2	3	4	1	9	4	2	0	1	1	0	4	3	5	0	5	0	1	0	41	30	13	20	11	2	1	4	4	12	6	4	9	8	5	1	6	3	0	2	4	0	2	4	4	7	0	1	1	0	0	0	0	1	0	0	0	0	0	1	0	0	0	0	0	1	0	0	0	0	4	2	0	0	0	0	1	0	0	0	1	0	0	0	0	0	1	0
AT2G03120	71	2	18	12	16	2	3	19	23	2	1	1	35	18	30	7	5	10	16	14	52	6	7	7	3	8	5	9	11	13	3	1	29	11	15	19	33	11	2	38	14	20	34	40	10	5	7	12	2	19	6	8	4	6	3	7	21	15	13	18	13	0	26	25	15	17	10	4	12	13	39	47	17	16	8	32	21	3	5	0	22	26	4	8	8	8	7	5	2	1	3	5	0	2	8	16	16	9	2	17	17	6	14	12	12	6	2	4	1	0	10	30	19	1	22	17	0	1	25	10	6	24	9	10	3	0	12	11	0	14	6	5	2	27	19	9	4	6	14	16	6	4	16	23	3	1	10	17	5	3	0	0	7	13	0	21	7	11	29	31	57	37	3	12	10	0	11	11	11	4	6	2	341	239	341	239	106	166	196	91	10	295	132	199	148	47	57	38	56	97	58	48	21	5	7	126	48	8	49	61	21	5	184	584	143	307	36	184	584	143	307	36	240	268	171	233	240	268	171	233	192	261	172	192	261	172	228	173	104	47	228	173	104	47	500	667	171	169	32	151	159	82	70	167	179	79	46	19	5	102	184	78	43	34	102	96	27	108	72	48	43	31	14	14	9	10	3	7	2	43	27	15	3	10	16	11	8	1	2	1	20	15	21	10	0	3	12	16	35	4	2	29	16	29	41	6	1	3	2	32	86	100	6	8	23	3	11	4	9	53	57	105	71	9	6	6	6	7	1	2	43	38	16	16	27	6	7	9	3	1	474	83	114	52	199	58	29	21	14	11	7	4	3	5	6	51	27	13	6	1	2	5	0	0	4	55	24	35	2	32	41	11	3	8	1	0	20	38	6	12	1	24	36	41	10	55	17	24	16	9	4	14	8	20	43	20	6	5	10	5	10	3	8	3	7	1	55	34	24	13	9	6	3	2	20	5	5	15	11	10	2	6	1	14	6	66	27	19	11	90	38	19	15	2	179	44	25	29	44	15	5	2	30	24	8	18	17	6	13	1	18	15	11	13	30	13	14	4	30	6	7	5	99	90	114	81	64	36	17	10	82	42	39	25	22	22	9	71	38	45	27	29	28	11	11	1	27	52	34	24	30	6	16	48	23	31	6	12	1	65	94	49	35	33	18	2	3	60	65	16	14	4	25	25	26	33	14	18	15	21	9	10	5	21	30	7	2	66	13	8	11	2	99	92	70	65	44	45	46	15	14	12	13	17	4	4	38	43	33	40	20	63	60	35	17	8	15	168	158	115	147	30	27	26	58	12	7	15	9	75	38	48	64	27	31	16	16	14	15	56	61	33	45	17	23	7	14	11	4	114	75	63	65	41	10	23	28	70	133	52	46	37	12	9	9	7	131	52	63	40	55	18	12	74	44	49	39	16	7	4	73	24	49	17	14	24	9	9	4	3	6	3	15	6	1	2	26	18	14	1	3	2	13	8	7	3	2	37	10	11	3	14	9	15	26	4	12	8	0	4	11	2	3	19	9
AT2G03140	324	97	52	34	12	10	4	365	128	16	13	8	74	147	67	25	7	295	187	163	158	117	175	107	202	144	37	20	40	178	20	7	20	40	755	515	917	177	73	161	31	16	980	511	95	179	82	96	95	22	61	106	52	78	27	50	592	191	271	449	177	15	103	149	173	248	82	24	197	344	83	95	103	134	197	1856	1141	388	255	55	89	126	142	121	260	391	279	153	84	184	95	97	28	6	516	635	770	203	32	1645	1856	281	603	360	488	155	103	96	63	7	627	1367	251	33	1261	814	22	15	442	72	122	311	390	154	153	3	507	669	60	289	391	213	133	83	114	34	24	33	39	75	38	29	43	104	8	6	105	127	66	21	16	5	103	115	3	106	47	55	67	153	268	99	10	64	86	12	62	101	46	56	41	9	231	443	231	443	38	97	94	45	11	213	163	188	152	107	49	13	42	108	58	75	30	13	4	95	70	21	48	83	12	10	124	491	404	329	67	124	491	404	329	67	206	162	275	245	206	162	275	245	92	115	190	92	115	190	151	254	140	65	151	254	140	65	339	324	169	115	26	77	125	203	99	129	224	127	52	21	9	102	166	85	35	26	259	371	61	2649	2446	1268	986	785	441	363	354	213	106	127	75	202	495	155	52	33	321	444	258	40	32	13	407	372	583	327	31	3	257	416	77	77	11	82	165	61	58	21	12	6	1	100	184	164	38	207	63	21	200	72	42	988	1262	1616	1870	246	254	172	200	98	82	21	1730	931	684	490	315	160	150	147	110	106	234	180	169	423	159	1985	925	721	481	389	292	255	130	69	56	1599	721	598	87	134	57	86	48	33	28	1167	451	450	11	375	808	204	158	145	37	25	633	1179	320	372	43	544	627	322	203	39	260	111	386	226	61	309	113	76	165	158	166	109	221	47	48	109	104	25	161	108	1852	771	513	435	127	155	92	46	370	92	69	397	360	108	45	246	99	230	55	1565	1099	399	324	1938	618	481	320	87	3456	456	102	78	1041	450	150	150	502	668	213	353	402	277	110	0	369	212	249	207	329	70	52	44	508	222	109	82	1256	544	1135	839	686	248	160	57	413	304	308	116	183	31	16	277	271	244	205	191	123	75	68	16	168	358	127	131	239	36	171	269	250	238	96	104	40	292	454	201	159	135	140	44	23	260	482	155	31	17	283	277	151	216	149	197	120	164	94	46	34	154	247	56	25	246	75	44	26	8	784	643	698	590	511	420	372	130	115	114	87	194	75	39	16	139	57	235	123	71	107	53	78	34	84	393	559	634	850	209	182	177	94	41	71	32	21	606	368	317	551	253	187	130	168	106	160	547	435	166	471	115	163	70	125	97	34	553	445	446	342	386	123	146	103	580	860	284	327	268	108	102	92	43	989	479	561	351	530	155	100	576	186	318	355	196	33	97	468	281	455	119	108	203	53	81	65	90	115	9	83	20	3	4	148	32	50	34	26	0	247	97	50	59	32	715	267	94	65	147	131	117	47	24	124	51	2	53	100	49	22	118	46
AT2G03150	630	149	79	71	26	4	10	448	171	14	18	17	118	176	101	39	7	341	191	175	257	98	231	168	195	149	54	24	43	190	16	4	114	235	492	408	584	148	44	154	39	28	670	396	66	121	111	84	67	21	63	82	36	67	21	36	442	171	296	316	149	12	126	110	165	169	90	17	154	234	101	114	98	137	174	1708	1130	329	243	49	117	156	146	117	235	354	238	153	139	206	128	103	28	11	556	526	694	208	36	1264	1504	259	568	369	439	155	108	86	52	3	696	1221	310	14	1113	732	23	12	485	74	120	361	348	152	144	3	509	659	54	357	334	209	99	109	145	66	21	36	54	78	36	32	68	80	11	6	114	133	66	20	15	5	117	109	2	124	59	65	103	166	336	134	10	61	104	21	51	89	37	69	60	16	425	633	425	633	88	152	185	93	20	339	243	339	263	164	77	44	100	169	105	120	30	19	7	172	129	18	94	145	20	12	229	812	435	414	87	229	812	435	414	87	350	314	420	365	350	314	420	365	193	218	311	193	218	311	274	316	168	81	274	316	168	81	804	684	281	248	45	125	161	171	102	178	252	164	82	23	14	177	301	159	65	60	307	428	91	2215	1946	1271	797	683	352	327	298	175	120	139	71	258	453	166	47	24	307	399	242	42	31	6	408	331	565	345	30	0	239	353	90	95	9	95	145	75	81	25	5	12	0	131	220	242	37	207	53	32	170	81	35	1003	1160	1380	1551	222	232	185	148	97	74	27	1471	794	575	416	357	137	130	124	116	96	380	237	213	367	175	1700	720	693	420	281	236	192	118	61	65	1269	710	449	73	132	37	61	33	35	21	959	544	475	13	450	717	194	119	122	23	29	579	1192	256	325	24	463	565	269	203	81	245	109	311	221	56	304	118	97	189	183	154	85	164	68	68	113	94	41	165	105	1645	801	478	423	105	167	68	37	303	108	105	308	295	109	63	240	83	227	72	1408	1081	329	298	1766	557	419	305	76	3021	461	135	110	920	385	155	148	626	647	231	345	388	267	112	0	374	261	216	202	287	104	68	40	411	184	122	93	874	480	761	647	550	205	108	46	585	294	370	175	169	61	32	237	243	238	211	130	99	51	51	13	333	405	254	250	315	83	169	304	204	240	74	113	36	437	526	337	296	179	80	45	34	363	481	156	46	28	334	367	229	260	140	181	135	145	79	46	23	181	310	96	36	180	39	27	15	8	615	578	556	640	369	305	218	147	139	80	78	127	58	46	48	127	67	210	96	82	115	60	55	49	79	406	547	492	647	191	120	163	82	27	63	29	30	571	338	335	435	254	192	152	140	103	100	693	478	305	505	176	173	73	131	95	23	433	362	279	265	260	94	127	91	535	713	191	318	261	143	83	87	39	951	595	427	364	535	193	116	507	230	252	323	198	46	73	544	308	484	158	127	192	38	82	40	95	104	23	54	17	2	6	195	59	54	22	29	5	208	82	37	42	36	654	199	93	64	120	130	124	65	36	122	50	2	83	115	44	33	122	55
AT2G03220	22	2	2	0	0	0	0	13	8	0	0	0	15	10	14	2	1	9	5	5	22	2	9	3	3	2	5	0	5	4	1	0	0	1	5	11	25	4	1	10	5	7	16	30	1	4	10	8	8	2	5	1	1	2	3	5	13	11	19	8	5	0	8	13	12	4	3	1	7	7	5	13	3	4	5	35	13	4	12	0	5	13	10	6	16	15	6	6	5	2	5	3	1	0	15	16	15	8	1	20	18	5	17	9	9	5	0	1	3	0	37	27	16	4	14	15	0	0	20	1	3	15	4	4	7	0	6	13	1	10	2	5	1	13	10	7	4	4	7	10	4	2	3	13	3	2	12	10	11	5	1	0	8	6	0	14	5	6	15	16	37	30	2	10	6	1	5	9	34	23	9	3	61	31	61	31	43	72	62	56	12	54	12	31	28	5	8	3	9	21	5	9	2	0	2	28	6	2	3	15	2	1	40	168	51	103	14	40	168	51	103	14	24	43	19	29	24	43	19	29	41	59	62	41	59	62	51	44	19	10	51	44	19	10	146	183	51	84	6	21	23	14	7	40	66	28	13	1	4	19	71	5	5	3	18	15	5	86	48	45	25	15	14	12	9	2	3	4	1	14	11	7	3	1	11	15	4	2	2	0	26	12	37	19	2	0	9	17	8	1	0	21	7	9	43	5	0	1	0	85	225	243	21	5	18	4	8	2	0	31	29	56	51	5	7	10	5	1	1	0	32	26	21	10	19	2	6	3	3	2	482	86	142	44	216	56	23	23	11	9	7	5	2	2	2	37	20	19	0	4	2	5	2	1	5	59	85	39	1	8	16	7	3	7	1	0	18	59	10	8	0	18	20	21	5	16	12	9	18	5	2	9	5	10	16	9	6	4	37	33	10	10	3	4	3	1	52	28	19	17	6	6	3	3	49	18	30	17	19	2	1	5	4	9	4	27	27	8	17	70	18	26	10	2	119	24	7	7	28	10	6	4	10	16	5	10	12	8	3	0	9	9	8	14	23	10	5	1	18	6	2	6	15	23	24	13	14	6	4	0	4	3	7	2	9	2	3	15	6	11	2	2	4	2	3	1	9	17	6	9	19	0	3	9	3	4	3	2	2	1	7	1	1	2	3	0	1	6	9	2	1	1	10	10	17	8	3	2	7	2	2	0	0	2	2	2	0	6	1	2	0	0	16	24	6	5	13	7	10	4	4	1	4	4	1	0	0	3	3	0	1	1	4	3	2	4	2	30	16	9	21	8	4	2	5	2	1	2	1	15	13	18	7	15	9	12	5	7	2	20	4	5	13	3	4	0	5	7	3	24	19	9	11	7	1	1	4	22	15	6	5	11	0	1	2	0	12	4	6	1	7	0	1	9	3	15	4	6	3	0	27	19	18	11	4	2	0	8	1	12	12	3	7	1	1	0	29	3	15	3	1	0	19	12	6	6	0	28	30	5	3	12	3	7	17	3	13	4	0	5	4	3	2	7	4
AT2G03240	206	34	21	24	5	8	5	153	45	5	7	0	66	80	44	10	2	95	23	86	155	37	41	26	68	88	20	7	21	59	3	3	3	7	40	33	61	13	1	23	9	7	123	61	52	66	8	36	7	10	10	14	7	7	3	4	36	25	77	50	41	3	20	25	22	22	8	3	69	57	18	19	11	18	14	54	36	10	17	6	35	20	42	15	54	47	11	15	9	12	4	8	2	0	63	42	50	36	7	36	52	7	39	33	22	12	6	5	13	0	98	87	32	5	38	24	0	0	21	13	30	33	19	18	19	0	28	37	9	29	10	29	6	40	54	20	21	19	19	35	15	18	32	52	3	6	75	69	53	12	7	0	36	103	0	121	59	53	35	101	176	49	5	58	72	7	36	58	12	44	30	1	124	93	124	93	17	81	45	18	2	110	40	73	70	31	25	13	11	81	33	33	6	2	8	71	25	4	14	46	2	3	208	776	284	452	122	208	776	284	452	122	72	84	54	93	72	84	54	93	66	80	133	66	80	133	84	92	50	15	84	92	50	15	269	396	124	54	6	52	51	33	32	117	209	126	32	26	5	61	209	26	15	18	30	82	8	588	383	296	268	203	80	74	99	44	33	25	27	49	99	46	12	7	76	102	41	8	6	4	169	172	236	135	8	5	63	151	218	30	2	45	49	23	32	3	2	4	0	26	24	42	9	94	216	27	48	39	15	284	228	324	535	65	63	46	53	25	20	9	232	216	158	97	77	34	33	34	19	21	67	61	42	98	34	503	334	360	98	201	68	62	29	24	14	271	176	77	13	26	11	17	8	8	6	231	104	101	4	100	221	47	37	39	6	7	125	200	36	33	10	121	148	102	48	36	149	63	183	102	30	177	104	48	79	94	101	54	90	15	18	75	64	7	134	109	702	467	331	348	76	85	59	30	93	22	18	132	112	27	17	52	38	85	18	425	280	151	125	549	196	151	224	17	1282	160	36	28	354	120	45	72	168	215	45	85	147	53	40	0	83	82	95	74	137	18	23	22	197	71	51	46	123	114	188	84	117	41	30	2	55	52	34	12	35	5	4	60	26	56	35	24	21	9	13	1	166	187	84	250	67	15	16	44	16	39	15	15	5	11	53	15	9	39	36	1	2	19	53	26	2	3	28	33	24	33	16	41	17	19	2	15	36	14	34	6	4	53	10	12	3	1	125	143	183	127	48	111	85	10	35	30	17	35	8	16	2	21	13	27	8	5	21	11	17	8	18	84	136	89	187	37	42	23	22	14	18	9	7	164	64	77	81	43	183	95	42	47	38	149	101	79	111	46	23	11	33	31	6	64	89	115	42	57	10	17	17	180	166	77	59	85	8	20	28	11	89	29	39	14	96	5	7	62	35	35	48	52	7	12	81	198	117	71	17	48	23	113	109	31	57	4	24	5	2	5	117	37	29	8	33	0	74	60	23	22	33	666	118	40	40	39	36	52	53	18	64	31	0	14	75	19	3	78	30
AT2G03260	0	0	0	0	0	0	0	2	0	0	0	0	0	0	0	0	0	1	0	0	0	0	0	0	0	0	0	0	0	1	0	0	0	0	2	1	2	2	0	2	0	0	0	4	0	1	1	1	1	0	0	0	1	0	1	0	0	1	1	1	0	0	0	1	1	0	0	1	0	6	0	2	0	0	0	1	2	0	1	0	2	1	0	0	0	3	0	2	0	1	2	0	0	0	0	3	2	0	0	0	0	0	0	2	1	1	0	0	0	0	2	4	0	0	0	1	0	0	3	1	0	0	0	0	0	0	2	0	0	1	0	2	0	3	0	1	0	1	0	0	0	0	2	1	0	0	2	6	0	0	0	0	1	0	0	1	0	1	1	1	4	0	0	0	0	0	0	1	0	0	0	0	19	30	19	30	3	4	5	3	1	13	22	17	11	9	3	2	3	8	4	4	1	2	0	10	6	1	4	1	0	0	6	29	14	11	5	6	29	14	11	5	20	14	19	19	20	14	19	19	9	11	13	9	11	13	10	17	10	8	10	17	10	8	42	26	20	14	2	10	5	3	0	7	8	6	2	1	0	2	7	7	2	1	8	19	2	16	12	3	6	5	1	0	2	1	0	1	0	4	1	4	0	0	2	1	2	0	0	0	3	1	0	2	0	0	0	2	0	0	0	0	2	0	0	0	1	0	0	1	0	1	0	0	0	0	0	0	0	2	5	2	3	4	1	0	0	2	0	0	8	2	1	1	3	0	1	0	0	0	0	2	0	2	1	5	7	2	2	1	1	0	0	0	0	7	3	5	0	0	1	0	0	1	0	3	0	1	0	4	2	2	1	1	0	0	0	6	3	1	2	5	3	4	1	1	3	0	3	0	0	1	1	1	0	0	2	0	0	0	1	0	0	0	0	1	8	7	2	3	0	0	2	0	1	0	3	2	0	1	0	0	0	2	2	5	6	3	4	22	17	6	4	1	25	1	2	0	6	4	5	1	2	7	1	1	5	6	1	0	2	7	2	2	3	0	1	0	1	1	2	0	4	3	2	1	5	0	3	3	3	5	10	1	0	1	0	1	0	2	0	1	2	0	1	0	1	2	0	0	0	1	0	0	0	4	0	2	0	0	1	1	0	0	1	0	1	2	1	1	0	0	0	4	0	0	0	0	0	1	0	0	0	0	0	0	0	3	0	0	0	0	5	5	10	9	3	7	1	8	3	1	0	0	0	0	0	2	0	1	0	0	0	0	1	2	0	5	3	0	3	1	0	1	0	0	0	0	1	3	0	3	3	0	0	0	0	0	0	1	2	0	5	0	0	0	1	0	0	3	5	1	1	1	0	0	0	7	11	1	5	0	3	0	1	1	2	0	1	0	1	0	0	6	0	1	3	1	0	1	1	1	1	0	0	1	0	0	0	0	0	0	0	0	0	0	0	0	0	0	1	0	0	0	0	0	0	1	0	0	0	0	0	0	0	0	0	0	0	0	0	0	0	0	0
AT2G03270	24	4	4	4	0	4	0	11	9	0	0	1	7	6	15	1	3	13	9	9	15	1	5	1	5	7	4	4	9	5	3	0	2	9	20	17	27	7	3	11	2	4	24	19	3	5	3	3	4	4	1	7	4	2	2	1	13	3	19	18	15	1	19	10	5	1	3	2	8	10	13	15	4	3	6	42	31	9	3	1	7	6	2	8	10	7	7	3	4	5	2	3	0	2	11	11	13	5	1	25	32	5	7	6	10	4	0	3	2	0	16	26	8	0	25	13	0	0	13	6	3	11	7	3	0	0	10	12	0	5	8	5	3	10	10	3	1	2	4	8	3	0	5	9	0	0	10	13	5	2	0	0	4	3	0	7	2	5	5	9	27	18	0	2	8	1	4	4	3	2	4	0	83	56	83	56	13	13	13	8	7	64	39	49	36	10	7	6	10	24	11	6	2	1	2	20	16	3	10	10	1	0	24	91	27	34	5	24	91	27	34	5	66	67	40	56	66	67	40	56	31	26	40	31	26	40	32	30	20	11	32	30	20	11	116	91	48	27	2	20	16	20	12	25	14	12	10	1	3	12	34	12	5	5	30	35	11	80	60	30	24	23	12	10	1	8	8	0	0	12	16	2	5	0	14	12	8	0	1	0	9	9	17	6	1	1	8	14	11	6	1	10	5	12	7	4	1	2	1	5	23	26	0	7	3	0	6	3	2	27	42	32	49	8	11	5	5	8	0	0	41	18	17	14	7	5	1	1	4	5	80	11	12	22	29	51	14	17	8	9	7	6	3	5	1	35	19	13	3	4	1	3	1	1	1	34	20	16	0	15	21	5	4	8	3	0	14	30	10	4	0	23	21	18	2	16	14	3	8	9	1	8	4	2	8	5	4	3	11	2	4	5	1	3	2	9	56	21	11	15	6	3	3	3	15	5	4	17	9	4	0	4	2	6	1	56	33	19	16	55	16	12	5	1	103	22	6	9	40	15	7	8	26	21	9	12	6	10	3	0	9	5	13	4	9	4	4	0	20	7	3	2	45	34	42	35	38	10	5	3	29	20	18	13	17	6	3	16	15	20	16	11	7	4	3	1	11	18	4	6	6	2	19	19	14	18	5	3	1	8	25	17	9	13	11	3	1	55	56	19	18	10	30	21	6	12	14	7	5	10	5	2	0	28	23	4	3	28	8	11	8	0	49	61	46	43	33	24	19	8	10	4	8	7	4	2	33	31	19	18	4	9	9	8	7	2	5	70	42	36	88	12	8	9	6	5	2	2	2	35	21	18	25	13	14	5	2	4	5	21	30	6	41	3	6	3	13	8	2	38	33	34	29	35	8	4	9	49	70	31	23	21	7	11	5	5	66	21	11	18	32	15	6	47	17	30	22	14	14	5	24	9	23	6	8	18	2	3	1	2	3	2	8	1	0	0	4	7	3	1	3	0	18	5	2	3	2	33	11	2	4	8	4	8	7	4	8	2	1	9	4	0	2	7	1
AT2G03280	14	5	3	5	1	1	0	7	3	1	1	1	9	9	0	1	1	1	0	6	6	3	5	4	1	3	1	1	2	5	0	1	3	3	17	22	31	6	5	9	4	3	27	19	10	14	2	7	2	7	4	2	5	2	0	2	19	16	13	20	13	1	15	6	10	12	5	3	12	15	7	11	7	6	7	43	24	11	10	2	5	3	3	8	5	10	10	4	4	3	1	4	1	0	10	13	8	4	0	23	27	3	13	6	10	7	3	2	4	0	22	31	13	0	26	9	0	0	14	3	6	11	5	4	3	0	12	24	3	4	5	5	2	14	10	2	2	2	7	7	5	2	8	5	1	0	4	7	3	3	1	0	6	5	0	8	4	5	13	13	24	11	1	5	11	9	6	9	0	2	7	0	51	45	51	45	4	14	22	8	3	26	14	30	22	9	7	3	5	21	13	8	10	3	6	20	9	0	3	12	2	1	21	77	33	50	11	21	77	33	50	11	28	20	28	37	28	20	28	37	15	14	28	15	14	28	31	50	20	20	31	50	20	20	58	50	26	21	5	8	13	9	5	23	31	19	13	2	3	13	20	10	5	1	16	22	7	46	19	25	18	10	13	8	4	1	2	3	1	7	9	2	1	1	5	8	3	1	0	0	13	9	13	5	2	0	8	13	5	1	1	5	4	0	0	0	0	0	0	4	4	8	0	5	1	0	1	2	1	25	23	32	18	6	7	5	6	1	1	1	16	17	10	9	5	3	6	2	2	1	4	2	4	13	5	35	11	11	6	3	3	2	5	3	0	26	13	10	1	1	0	0	0	0	1	6	11	5	0	8	12	5	7	2	0	2	14	15	5	6	0	5	13	11	3	4	4	3	6	4	1	8	2	5	14	6	8	1	4	1	1	3	4	3	1	0	42	34	20	10	4	11	2	1	9	0	3	8	8	2	0	7	3	5	2	29	35	5	9	41	12	3	7	3	83	14	1	2	28	11	1	5	16	15	5	6	10	3	4	0	7	5	4	5	6	3	1	2	30	8	2	9	184	71	83	109	73	65	8	9	51	26	30	17	17	9	1	25	29	17	28	21	18	6	8	3	19	34	10	10	14	7	56	58	41	54	56	13	6	35	62	40	16	21	8	2	1	23	46	20	1	2	25	16	16	8	20	18	32	22	27	5	1	11	24	5	4	17	2	1	4	0	71	40	50	40	29	49	14	18	8	14	7	17	8	1	3	21	9	16	3	5	9	10	9	6	5	53	55	86	95	27	17	30	12	8	4	0	3	51	23	24	67	22	18	16	16	12	15	28	48	13	39	6	9	3	9	9	6	43	39	28	32	30	6	18	10	73	91	28	45	20	10	4	14	14	71	27	30	35	46	8	6	55	12	18	26	15	6	3	29	18	33	13	12	16	4	6	3	3	1	0	4	2	1	0	5	2	0	2	0	0	7	3	4	7	2	27	5	2	2	4	5	4	3	0	4	1	0	1	5	0	1	7	0
AT2G03310	10	0	1	0	0	0	0	3	3	0	0	0	12	2	8	1	0	3	3	0	3	0	0	1	1	0	4	1	5	1	0	0	0	0	118	77	98	19	7	7	0	4	113	62	9	13	4	3	7	1	8	5	3	11	2	5	129	27	28	47	24	3	55	37	11	22	17	1	22	35	42	61	23	10	29	150	105	28	20	1	4	4	6	10	12	20	21	5	8	10	0	2	0	1	56	38	66	10	0	133	146	34	32	9	34	4	4	1	0	0	28	89	19	1	113	86	3	1	42	15	6	10	30	8	9	0	28	33	2	19	22	13	5	13	15	2	1	1	7	6	1	1	13	18	0	0	4	10	0	0	2	0	9	6	0	12	3	5	16	15	24	36	0	0	7	3	3	8	1	5	3	1	9	21	9	21	1	2	0	1	0	4	13	15	7	4	4	2	4	1	0	2	1	1	0	0	1	1	1	0	0	0	3	4	8	2	0	3	4	8	2	0	10	7	13	9	10	7	13	9	1	5	2	1	5	2	5	5	3	0	5	5	3	0	2	4	1	1	0	4	5	2	0	4	4	0	0	0	0	1	2	2	1	1	10	10	1	102	183	60	67	42	15	11	12	13	5	10	2	64	49	13	3	2	18	27	8	1	0	0	4	9	27	11	0	1	9	20	2	5	0	4	10	4	2	1	0	1	1	2	3	3	1	14	6	1	14	2	3	52	102	88	105	9	12	18	10	11	3	0	153	41	45	27	10	5	4	10	3	5	19	14	11	18	9	104	43	21	36	22	12	17	9	6	3	88	18	18	2	1	2	2	2	4	1	44	14	10	0	28	61	12	11	11	1	1	34	43	13	10	2	17	25	9	9	1	18	19	13	8	1	16	2	18	33	8	5	8	4	1	3	5	3	0	4	2	146	54	37	21	9	11	7	2	19	1	3	19	21	5	3	20	7	15	3	148	124	31	23	146	21	10	16	2	243	58	19	22	49	35	3	12	47	51	8	30	23	15	2	0	29	6	17	4	16	1	6	3	28	10	6	2	14	19	11	17	5	1	5	1	1	6	4	3	5	2	0	12	7	3	1	2	1	1	0	0	1	6	1	1	0	1	2	14	1	5	0	0	0	1	3	1	0	0	1	0	0	6	8	0	1	0	13	10	0	2	1	5	5	1	6	0	1	0	3	0	0	11	0	0	0	0	7	4	7	7	1	4	1	3	1	1	0	3	2	1	0	2	1	3	0	2	0	2	3	2	4	29	40	23	14	11	5	7	7	6	2	0	1	14	37	21	20	2	3	2	5	4	3	8	19	4	5	5	7	0	2	4	0	24	6	4	6	3	0	0	1	7	18	1	3	5	1	0	0	1	14	1	7	2	1	2	0	15	4	4	3	11	0	0	51	11	14	3	13	9	1	1	3	0	0	0	2	0	0	0	1	1	1	0	2	0	4	0	0	0	0	15	2	0	3	0	4	3	3	1	7	4	0	0	2	2	0	2	0
AT2G03330	7	2	0	0	0	0	0	7	2	0	1	0	6	1	4	1	0	6	0	1	0	0	1	2	4	3	1	0	2	3	0	0	3	4	10	17	17	4	0	3	0	0	16	15	1	2	0	0	2	0	1	2	2	0	1	1	9	6	6	5	2	0	7	10	2	6	2	1	3	2	9	13	3	5	4	38	38	11	7	0	2	3	1	2	4	11	6	2	2	1	2	6	1	1	15	21	18	3	0	38	44	8	11	13	10	2	2	4	1	0	7	26	4	0	41	17	2	2	12	5	4	3	10	3	2	0	12	12	0	4	5	1	4	17	8	1	0	0	2	3	1	2	2	5	0	0	4	8	0	0	0	1	5	2	0	3	2	1	4	7	16	10	0	1	0	2	2	5	2	1	3	0	15	28	15	28	8	5	10	1	0	13	11	15	10	4	1	1	2	10	1	1	0	0	0	8	4	0	0	3	2	2	4	24	13	7	0	4	24	13	7	0	14	9	10	11	14	9	10	11	7	5	6	7	5	6	8	9	2	2	8	9	2	2	4	13	3	4	1	5	6	4	4	4	5	7	2	0	0	3	2	0	2	3	12	13	1	59	56	25	26	12	16	6	6	5	2	3	2	13	10	3	2	3	4	10	2	1	0	0	6	6	12	6	1	0	2	10	1	4	0	2	3	0	7	0	0	0	0	1	2	2	0	4	2	0	2	0	1	13	36	22	36	7	1	2	4	4	0	1	46	13	15	10	5	3	4	4	2	3	22	4	13	6	16	37	16	7	15	6	5	6	1	1	1	48	10	13	3	2	2	2	1	1	0	22	5	9	0	8	23	4	3	5	1	2	11	19	2	5	1	7	9	7	4	5	5	1	7	5	0	9	0	2	16	6	1	1	6	2	1	6	2	1	1	1	40	15	8	6	1	2	0	1	3	0	1	8	5	4	1	2	4	5	0	25	17	4	3	29	5	12	2	0	64	15	3	2	20	6	2	5	11	12	4	5	11	8	2	0	3	6	3	3	4	2	0	0	8	3	1	0	10	7	8	9	8	1	0	1	3	4	3	3	2	0	0	5	2	3	4	1	3	1	0	0	2	5	3	1	3	0	1	2	6	1	1	2	0	11	7	5	2	0	1	0	0	4	5	2	0	1	2	2	3	2	1	4	1	0	3	0	0	1	3	0	0	5	0	0	0	0	7	5	8	11	4	5	4	2	0	0	1	3	2	0	1	2	0	5	1	1	1	1	1	0	2	7	13	7	14	4	2	3	1	1	1	2	0	6	9	4	6	3	0	2	1	1	2	17	5	3	1	2	2	2	1	2	0	7	5	5	2	1	1	1	0	5	8	4	0	4	1	1	2	1	8	3	6	2	3	1	1	3	1	6	5	5	0	0	12	2	6	2	3	7	1	4	0	3	4	0	4	1	0	2	9	2	3	2	4	0	3	0	0	0	5	28	2	2	4	5	1	3	1	3	6	2	1	3	7	6	1	6	1
AT2G03340	34	8	2	2	1	0	1	23	10	1	4	1	13	11	19	1	1	16	5	9	27	4	16	9	14	11	3	1	9	5	0	2	3	5	72	36	60	14	6	14	2	8	68	51	28	26	14	14	4	7	8	6	4	6	1	6	48	24	32	33	24	1	37	16	18	18	10	1	26	24	38	36	28	17	11	211	195	43	38	4	10	20	17	14	54	60	38	11	18	16	30	21	4	0	106	73	119	31	15	221	266	56	58	48	58	18	15	7	0	2	116	200	56	3	142	101	3	0	58	17	19	27	64	10	19	0	49	86	5	45	47	36	6	50	29	5	6	7	13	19	6	8	25	27	2	1	21	22	8	3	1	0	3	12	0	33	20	11	26	27	81	40	0	10	11	2	6	13	19	24	16	14	122	87	122	87	27	60	52	85	3	99	62	66	60	46	20	11	20	38	11	21	12	4	4	30	37	2	6	27	8	1	47	167	71	64	11	47	167	71	64	11	88	91	67	106	88	91	67	106	42	54	48	42	54	48	86	128	65	31	86	128	65	31	88	118	41	51	4	51	45	53	31	48	83	69	26	2	5	22	52	18	11	10	46	70	16	332	213	131	91	51	38	31	32	25	18	16	10	53	57	18	5	2	39	43	18	3	2	2	52	31	58	47	4	1	26	28	8	7	1	18	20	25	31	9	1	0	0	55	151	226	10	27	8	6	15	6	7	136	131	173	177	27	25	19	16	9	7	6	171	92	83	35	29	15	16	23	14	2	533	110	204	103	263	199	73	94	56	29	25	20	16	8	6	184	102	89	10	10	4	5	4	3	1	138	142	78	5	29	109	15	13	21	2	3	72	244	48	57	7	48	58	21	15	9	30	18	53	24	7	42	22	26	59	27	15	16	56	17	16	10	10	5	16	11	191	115	71	76	30	26	8	5	62	18	28	34	41	10	5	25	10	32	15	152	136	35	37	196	82	98	38	13	429	73	24	26	110	39	25	15	61	77	24	26	56	29	5	0	33	31	28	19	39	8	4	4	37	28	9	9	22	18	11	11	18	2	2	2	6	8	3	4	4	0	2	19	5	6	3	4	5	1	3	0	19	21	16	12	13	5	2	12	2	3	1	0	1	8	13	6	8	4	5	2	0	14	14	5	1	0	23	33	14	11	2	8	4	5	0	0	1	7	8	5	0	15	1	0	0	0	13	12	5	6	7	12	7	1	1	1	4	9	4	2	2	4	6	7	1	3	2	4	3	2	3	34	49	15	29	8	4	7	6	4	2	3	2	25	25	56	14	36	12	8	8	5	8	89	51	39	34	10	9	9	6	23	1	31	15	11	22	8	9	4	9	8	21	8	11	12	0	0	1	2	21	8	4	2	6	0	1	24	7	17	13	22	3	3	115	48	67	30	26	14	5	10	8	10	8	3	6	2	1	2	32	21	10	6	9	0	24	8	11	3	4	79	34	12	29	23	20	10	33	17	23	12	1	24	21	5	2	18	8
AT2G03350	30	8	2	1	2	1	0	10	7	1	0	1	21	10	27	2	0	4	3	12	14	2	6	3	3	2	2	3	7	3	0	0	12	3	30	36	60	8	1	15	9	20	58	54	16	11	21	15	7	6	4	4	3	5	3	6	45	27	22	29	21	1	58	30	21	9	15	2	17	16	43	84	15	21	18	67	47	14	7	4	8	7	19	5	10	16	7	8	5	2	14	14	0	0	29	28	15	9	2	36	51	12	20	9	10	10	2	3	0	0	28	59	21	0	42	23	0	0	30	20	5	31	13	8	7	0	22	31	1	11	13	7	1	92	56	10	5	15	40	37	10	6	55	42	3	1	16	40	14	5	3	0	23	26	1	26	7	15	76	80	147	110	4	8	25	1	12	22	2	11	8	3	110	72	110	72	30	52	43	15	2	85	66	88	59	18	23	14	18	41	13	18	6	2	4	48	20	3	19	38	5	4	58	211	47	98	23	58	211	47	98	23	81	96	60	72	81	96	60	72	70	77	60	70	77	60	78	49	25	15	78	49	25	15	174	196	46	54	9	39	47	18	15	71	69	29	20	3	1	24	70	21	13	9	28	29	8	48	44	29	19	14	8	14	8	1	4	4	1	33	16	9	2	0	8	9	8	2	0	0	13	7	27	33	0	0	8	12	3	0	0	3	6	2	2	0	0	2	0	0	3	6	0	4	3	0	1	3	2	23	39	26	49	9	6	8	4	3	4	0	33	24	22	8	9	0	5	2	2	2	12	12	1	11	10	39	19	21	13	8	7	6	3	2	3	24	18	8	2	1	1	1	2	0	0	25	10	27	2	11	21	6	3	0	0	1	21	111	13	19	3	13	22	10	5	22	28	14	19	8	2	24	7	20	46	20	6	9	5	5	4	6	9	3	8	6	89	36	23	24	8	6	6	5	13	2	2	18	19	7	4	17	6	10	2	98	49	20	13	89	15	17	12	4	176	48	27	28	48	28	8	6	30	32	11	22	21	10	5	0	12	9	14	10	25	7	9	0	23	11	6	4	68	36	46	41	31	13	5	2	12	12	9	5	5	1	1	18	12	15	8	13	8	2	4	0	29	36	41	12	29	9	7	15	13	9	0	2	3	2	15	6	2	5	9	5	3	12	20	6	1	0	12	6	7	13	7	9	3	9	4	0	2	6	19	0	4	29	2	1	1	0	38	39	31	11	29	17	20	3	2	6	8	16	3	1	1	9	2	9	3	0	5	3	4	4	1	75	43	37	66	13	8	14	15	6	8	4	5	45	24	28	20	21	12	8	12	4	9	57	37	43	32	14	11	5	7	10	2	42	35	27	47	27	5	14	7	27	48	14	23	16	2	0	3	2	58	53	8	26	33	9	4	24	9	23	15	14	4	3	34	24	23	18	8	6	4	1	4	7	13	2	6	0	2	0	27	4	12	7	5	0	23	2	5	3	3	37	17	6	4	14	7	15	21	14	27	10	2	7	11	4	3	9	6
AT2G03380	2	2	0	2	0	0	0	5	1	0	1	0	0	1	0	1	0	1	1	1	2	1	4	1	1	4	0	0	0	5	0	0	1	3	1	0	2	2	0	1	0	0	4	1	1	3	1	0	1	0	0	1	0	0	0	0	1	1	0	2	3	0	1	0	2	0	0	0	0	0	1	0	1	2	1	2	4	1	2	2	0	0	0	1	2	2	0	1	1	0	0	1	0	0	1	1	4	0	0	5	6	2	5	3	3	1	0	1	1	0	7	11	2	0	4	2	0	0	3	0	0	3	0	1	0	0	4	8	1	1	2	0	0	1	3	1	1	1	1	1	1	1	2	0	0	0	0	2	1	0	0	0	1	0	0	0	0	1	0	2	4	0	0	0	1	0	0	1	1	0	1	0	12	8	12	8	1	3	3	1	1	8	8	10	3	1	2	2	2	3	2	4	1	1	0	7	2	0	1	4	0	0	4	16	8	11	2	4	16	8	11	2	8	13	17	11	8	13	17	11	4	7	7	4	7	7	5	9	4	5	5	9	4	5	20	21	11	6	3	2	4	1	1	3	2	4	1	0	0	3	4	3	0	2	12	17	2	22	24	14	8	15	2	3	3	0	1	1	0	1	4	0	0	1	2	6	2	0	0	0	4	4	11	0	1	0	4	6	0	0	0	0	1	0	1	0	0	0	0	0	0	2	1	1	0	1	1	0	0	16	9	15	22	2	1	3	3	0	1	1	25	13	9	4	3	2	3	1	2	2	2	1	2	4	1	20	6	6	4	3	2	0	3	0	0	16	8	4	1	1	1	2	0	1	0	9	2	5	1	5	8	2	2	1	0	0	4	12	2	2	1	7	10	4	0	4	2	0	3	0	1	2	1	0	1	3	0	0	1	0	1	1	0	0	0	1	17	15	9	3	2	0	1	0	2	0	3	1	5	2	1	6	1	2	3	15	11	3	1	27	4	6	1	0	26	4	0	0	4	10	2	2	6	10	4	3	4	2	0	0	4	3	4	6	5	0	2	0	4	3	1	1	6	6	5	1	2	2	0	1	2	1	2	0	0	0	0	1	1	1	0	0	1	0	0	0	1	0	0	1	0	0	1	0	0	0	1	1	2	0	1	0	0	2	1	0	0	0	1	1	0	0	1	0	1	0	0	0	0	1	0	0	0	0	1	0	0	1	0	0	0	0	4	6	9	4	3	2	0	2	2	0	0	2	0	1	1	0	0	2	0	0	0	0	0	0	0	4	1	3	8	0	2	0	0	0	0	1	1	10	3	2	2	2	1	0	1	0	0	0	1	0	2	1	0	1	0	0	0	2	2	0	4	2	1	0	0	3	7	0	0	2	0	0	2	0	2	2	2	0	4	0	0	2	1	1	2	1	0	1	1	1	1	0	0	0	0	0	0	0	0	0	0	0	0	0	0	0	0	0	0	0	0	0	0	0	0	2	0	0	1	0	0	0	0	0	0	0	0	0	1	0	0	3	0
AT2G03390	23	9	4	5	1	0	0	15	7	0	3	0	18	8	17	4	1	16	4	8	15	10	12	10	6	6	5	2	9	2	2	0	4	4	100	60	98	20	6	19	2	4	94	65	8	12	12	8	4	2	9	10	6	7	3	5	81	40	42	44	25	1	40	21	22	18	12	4	27	46	44	54	24	18	36	203	142	40	13	2	7	12	9	15	22	32	24	8	14	18	9	6	3	1	74	67	77	16	4	174	218	48	65	28	65	17	12	7	4	1	73	120	32	3	139	78	6	1	79	19	19	38	51	27	20	0	38	69	3	23	37	16	11	54	47	5	9	10	20	33	8	9	30	50	0	1	28	32	10	5	1	0	33	27	1	19	6	19	55	41	89	78	0	10	22	4	14	21	11	16	17	3	66	105	66	105	14	22	17	20	1	51	71	75	57	17	17	3	19	22	11	21	8	4	5	15	19	2	9	19	3	4	36	123	87	45	15	36	123	87	45	15	73	67	75	62	73	67	75	62	13	28	28	13	28	28	47	60	28	10	47	60	28	10	46	63	18	20	4	23	29	30	18	27	35	25	18	8	0	24	30	18	7	6	56	81	13	216	217	96	78	59	40	34	37	19	8	14	2	47	31	12	2	4	20	38	9	3	2	0	19	19	36	24	2	1	17	29	9	7	1	9	6	9	12	1	1	1	0	22	50	60	2	23	12	1	23	9	6	121	143	122	161	29	21	20	25	7	10	2	173	79	41	34	24	10	6	18	6	6	68	28	27	44	37	153	61	57	35	24	16	12	6	6	6	129	57	45	12	13	5	5	2	3	2	94	47	30	0	42	64	26	12	11	3	1	54	87	27	37	1	33	42	19	12	9	30	21	31	21	5	27	12	20	44	24	16	13	29	3	4	8	8	4	15	9	138	68	40	35	5	19	9	7	35	7	7	37	28	11	4	30	6	14	12	179	120	33	32	196	49	42	31	6	297	60	30	17	99	28	18	12	52	65	14	31	34	30	8	0	38	13	15	16	30	2	5	5	52	13	13	10	102	75	94	67	79	26	17	1	78	41	56	14	29	10	6	34	30	48	21	17	15	9	6	6	31	33	17	24	27	5	24	43	29	22	7	9	4	23	44	30	11	12	13	4	2	28	50	22	2	2	49	40	27	39	8	14	18	20	11	6	4	13	32	6	5	29	7	9	1	2	61	87	56	81	45	50	40	23	15	7	15	17	11	2	4	19	8	21	6	15	21	9	8	5	3	73	81	74	108	19	13	21	15	2	10	7	3	84	57	57	49	25	27	15	31	14	12	61	61	37	75	18	16	7	12	7	4	85	58	60	55	47	14	16	17	80	103	32	46	41	24	7	14	1	97	30	39	26	53	17	4	56	13	35	28	20	4	6	75	41	52	17	25	20	3	6	5	5	3	3	6	1	0	0	15	7	9	4	2	0	24	7	2	0	2	43	21	7	6	9	11	10	10	8	19	3	0	5	7	2	2	11	7
AT2G03420	30	10	0	4	0	0	0	35	20	0	0	1	34	19	35	6	1	17	7	16	36	6	5	2	7	7	11	3	20	11	1	1	1	0	154	123	164	34	19	30	9	13	166	103	18	17	12	7	12	3	6	10	4	22	7	12	165	75	33	79	13	2	88	58	22	49	20	0	16	57	91	121	50	18	38	240	174	38	14	6	7	12	4	12	6	22	30	10	6	19	4	3	4	0	26	43	84	8	1	223	221	56	65	27	45	11	9	10	1	0	14	118	17	1	166	71	1	0	88	27	16	18	51	18	8	0	57	74	3	18	32	15	11	71	54	7	4	4	50	45	10	6	57	53	3	0	14	35	10	4	3	0	28	15	0	20	3	22	85	72	189	173	0	6	28	1	12	25	1	18	11	1	665	531	665	531	39	96	54	24	4	531	511	551	486	86	83	30	71	89	21	88	16	9	6	53	99	11	39	115	24	12	162	470	221	127	32	162	470	221	127	32	747	487	512	506	747	487	512	506	130	197	125	130	197	125	288	164	111	45	288	164	111	45	96	303	51	61	21	195	173	77	57	182	90	51	26	18	10	133	115	87	65	41	226	250	69	79	120	40	32	36	13	13	13	13	6	8	2	34	31	9	2	3	14	15	9	1	1	1	5	8	13	4	2	0	8	17	2	2	2	2	5	3	5	0	0	0	0	1	4	5	2	8	1	1	8	0	1	46	59	50	65	11	12	6	12	3	1	0	102	28	27	19	5	8	9	10	1	0	9	9	10	15	2	62	22	18	11	6	6	4	5	1	1	36	15	9	3	2	2	3	1	2	1	25	16	10	0	24	32	6	7	4	0	1	21	16	9	2	0	14	39	2	1	1	54	39	25	25	4	39	12	45	131	43	12	9	19	4	5	4	3	4	19	11	180	52	17	20	8	9	5	3	24	1	0	35	29	18	1	32	11	28	2	232	152	43	39	204	23	20	20	3	411	102	24	42	82	55	9	19	105	85	27	38	36	27	14	1	31	12	26	7	25	3	8	4	28	29	5	3	25	29	14	18	40	6	3	0	21	14	51	6	16	1	0	14	8	18	9	1	3	1	1	0	15	22	9	9	6	1	8	10	0	15	1	2	0	4	11	1	1	2	4	1	1	8	22	7	0	0	6	7	10	9	1	6	4	9	2	2	1	4	11	2	2	21	2	3	1	0	37	37	45	42	7	21	29	33	4	1	6	9	1	2	1	12	5	6	2	2	8	3	3	0	11	46	62	20	66	12	5	4	12	3	1	1	2	43	42	16	13	11	7	5	5	4	2	9	24	3	28	3	2	0	3	4	0	46	30	37	34	15	9	8	5	35	28	18	6	15	25	1	5	10	32	2	3	1	14	1	1	26	19	14	12	9	3	0	13	12	15	5	3	16	3	5	0	1	1	1	3	1	1	1	20	10	8	5	1	0	16	7	1	1	2	19	12	6	1	2	13	2	16	13	22	3	0	0	3	6	0	6	5
AT2G03430	21	1	1	6	0	0	0	7	6	0	1	0	12	7	9	1	0	7	3	10	10	4	5	4	2	3	3	1	2	8	0	0	5	9	14	15	14	4	1	15	8	6	26	22	7	3	8	4	4	3	0	7	0	1	1	1	26	16	16	19	9	0	8	13	3	13	2	2	8	11	5	6	12	3	7	31	21	8	6	1	3	5	3	2	6	8	2	4	2	7	5	1	1	1	13	9	7	10	2	31	32	6	16	9	10	3	1	1	0	0	24	31	11	1	25	19	0	0	19	2	5	15	3	6	3	0	8	17	2	6	5	7	3	12	9	2	1	3	9	6	1	3	10	15	1	0	10	7	3	2	0	0	4	5	0	13	5	4	5	12	31	16	2	2	10	0	3	3	3	4	3	1	55	59	55	59	16	22	22	4	2	48	34	47	30	14	11	8	6	17	14	5	1	2	2	15	19	2	7	11	6	3	24	88	26	43	9	24	88	26	43	9	45	42	50	53	45	42	50	53	25	24	32	25	24	32	41	48	23	13	41	48	23	13	92	111	25	30	8	18	18	23	17	27	32	30	13	4	0	21	43	13	7	7	17	24	10	40	47	16	17	11	6	5	4	3	0	1	1	12	9	2	2	1	4	7	2	1	1	0	6	5	2	4	0	0	6	6	10	4	0	2	3	1	3	3	0	0	0	4	20	13	2	6	3	1	6	5	4	17	21	22	28	2	5	3	4	1	1	0	38	13	14	9	7	4	2	0	0	2	39	9	10	13	25	33	16	12	8	6	6	1	1	3	1	29	14	10	1	4	1	0	1	1	0	11	4	7	2	6	17	6	2	0	0	0	6	16	3	6	0	11	8	5	1	4	8	5	7	1	1	5	3	3	13	2	5	1	4	1	1	3	1	0	2	4	40	19	8	11	6	6	2	1	8	3	2	5	7	5	1	3	2	4	1	32	32	8	8	43	17	11	4	4	79	11	5	4	14	9	2	0	16	17	3	9	11	11	2	0	6	4	9	4	7	1	1	0	6	2	3	3	64	40	47	62	42	12	7	2	43	19	10	13	4	2	1	18	22	23	15	14	13	4	7	2	10	17	6	6	6	5	10	19	15	23	2	8	5	25	26	11	7	7	9	2	4	14	27	2	8	0	20	12	10	11	8	8	7	7	4	2	0	9	14	2	2	24	3	1	0	2	37	28	28	16	34	16	13	6	11	0	3	12	2	1	6	7	4	9	4	1	6	5	5	6	7	51	60	37	49	18	8	9	5	2	3	3	3	41	16	32	37	21	11	6	11	15	9	18	20	10	17	2	7	4	8	9	2	43	20	27	31	28	9	9	8	24	41	14	18	14	7	2	7	3	59	31	31	12	22	6	5	34	13	18	21	11	11	4	54	35	53	12	5	21	1	3	6	0	5	0	8	4	0	0	6	5	6	1	4	0	13	3	1	1	0	43	11	5	1	4	4	4	4	6	17	4	0	4	1	4	0	7	1
AT2G03440	80	8	5	5	2	2	0	42	30	4	0	1	83	41	91	21	5	37	26	23	78	2	9	4	5	5	36	22	62	19	2	3	0	6	97	55	97	17	8	43	17	28	98	93	15	10	3	6	8	4	13	7	5	5	4	5	57	27	46	51	32	2	89	33	22	22	38	0	22	35	82	140	53	28	41	91	74	15	14	0	22	14	2	15	10	24	12	8	9	11	4	3	1	0	34	31	49	12	3	91	92	34	34	30	27	14	4	8	3	0	36	82	31	1	60	42	2	2	56	21	9	41	29	11	10	1	29	53	4	22	18	13	7	78	48	4	6	6	54	41	11	7	81	68	1	1	24	37	9	5	2	1	20	27	0	32	8	24	89	77	214	178	1	10	35	4	9	29	3	16	11	3	177	81	177	81	33	91	68	44	4	152	84	95	89	16	25	15	22	27	10	17	2	4	1	66	31	5	9	29	6	3	77	212	47	85	18	77	212	47	85	18	161	175	67	119	161	175	67	119	61	105	49	61	105	49	113	65	39	11	113	65	39	11	117	215	34	53	15	81	108	76	46	92	64	31	24	4	0	36	56	22	14	8	44	34	7	76	105	54	49	32	21	11	17	6	1	6	4	97	39	27	3	3	12	20	11	1	0	0	8	5	13	6	0	0	9	25	28	4	2	5	7	8	7	0	1	0	0	3	12	7	1	13	3	2	5	3	3	54	92	66	89	9	19	10	10	3	3	0	95	38	27	25	9	6	5	3	5	2	122	29	15	23	55	82	39	32	29	11	4	10	10	5	1	50	20	10	7	6	1	3	2	2	1	30	9	12	1	23	51	10	6	17	0	1	25	28	6	6	1	18	26	16	5	16	41	38	35	19	1	29	11	54	120	38	14	7	17	4	6	7	3	2	12	10	101	48	26	19	9	14	4	2	18	3	8	18	18	14	4	14	5	16	4	112	98	31	20	112	26	24	13	5	239	87	43	67	53	22	6	11	38	47	12	20	28	12	11	0	15	14	17	9	10	1	7	3	24	11	5	5	20	31	13	13	18	6	3	0	3	18	6	4	6	2	0	29	7	7	8	2	7	1	2	0	6	19	2	8	8	6	5	21	5	5	1	2	3	6	12	3	2	4	7	0	0	5	26	2	7	2	42	42	20	23	9	9	2	6	3	1	2	5	10	5	2	40	9	8	2	0	16	13	4	8	11	9	5	6	1	0	9	20	10	2	1	11	1	6	6	3	5	5	11	0	6	91	86	44	41	26	8	4	18	14	4	5	6	31	40	28	29	15	11	7	5	6	2	37	39	13	18	10	3	1	5	8	3	42	5	16	24	10	7	3	12	17	24	10	6	19	2	0	2	2	40	9	3	0	11	3	2	24	9	15	9	10	7	0	45	21	28	2	14	2	5	10	9	3	5	3	7	1	8	3	37	23	9	3	9	0	22	5	3	3	5	52	24	8	7	19	14	15	41	25	34	17	1	7	5	7	0	44	12
AT2G03450	7	4	0	0	1	0	0	9	2	0	0	0	3	1	2	1	0	10	2	5	2	2	2	2	3	5	1	0	0	5	1	0	7	8	5	5	7	2	0	3	4	2	15	9	2	4	0	3	2	1	3	2	0	0	0	1	3	5	5	6	3	0	1	3	5	5	4	1	3	4	5	5	0	2	1	19	12	6	4	0	0	5	2	5	4	5	6	2	0	4	0	2	1	0	11	4	7	3	0	7	8	2	9	8	6	4	5	4	1	0	13	11	6	2	10	8	0	0	3	2	0	6	6	2	2	0	14	9	2	13	8	4	1	8	5	12	4	2	1	7	4	0	6	9	2	4	15	15	15	4	0	0	6	5	0	2	1	3	6	11	23	17	1	12	4	1	2	3	7	4	5	3	34	21	34	21	14	12	18	7	4	23	17	27	24	6	9	1	4	6	7	2	3	0	1	7	12	3	7	5	4	0	11	29	16	29	4	11	29	16	29	4	33	18	28	20	33	18	28	20	17	19	19	17	19	19	19	13	8	2	19	13	8	2	49	48	15	19	3	13	7	4	4	12	13	10	1	1	2	6	11	7	3	2	15	20	1	177	53	51	29	20	15	12	13	10	8	14	4	10	13	5	5	1	20	12	15	2	1	0	16	9	26	6	1	0	11	29	4	6	1	3	13	11	6	0	1	0	0	5	25	22	0	11	7	0	9	5	2	42	31	110	57	6	12	6	7	16	5	1	51	43	17	20	15	7	6	6	8	2	73	21	18	18	52	77	38	19	18	7	7	3	6	3	4	90	63	52	6	9	5	5	4	5	1	46	43	42	3	9	24	12	6	4	2	1	23	26	9	14	1	28	23	13	10	7	10	10	41	20	6	9	1	6	7	16	7	4	15	11	13	12	11	7	7	2	51	30	15	14	5	8	0	1	19	12	16	21	53	4	2	3	2	14	7	33	16	12	13	156	56	66	29	4	155	16	6	3	54	13	6	6	15	18	3	8	9	20	2	0	19	18	8	13	14	9	3	0	18	5	5	2	6	20	7	6	16	9	3	2	10	9	5	7	5	0	0	6	4	11	13	7	2	1	0	0	6	28	56	2	8	10	4	8	4	6	1	1	1	11	18	9	9	7	3	5	0	8	9	5	0	1	17	10	2	9	4	7	3	3	2	1	1	2	1	0	0	4	3	1	0	0	29	10	13	12	7	5	4	3	7	1	6	8	3	0	0	3	0	4	1	0	6	4	1	2	2	29	21	13	27	8	5	4	5	4	3	2	1	12	10	8	8	2	7	5	9	8	1	225	99	99	73	39	21	15	25	11	4	17	7	15	4	9	1	10	2	9	12	0	6	5	1	2	0	2	11	3	1	2	6	1	1	7	5	9	4	4	1	0	12	5	14	1	2	1	0	13	13	6	7	0	12	0	0	0	22	9	7	4	13	0	24	9	24	4	8	211	41	48	46	12	18	19	16	7	18	17	0	23	40	14	5	22	10
AT2G03470	147	14	19	10	5	23	3	64	31	1	2	4	36	41	34	15	2	47	24	30	40	18	26	19	26	23	20	41	22	26	0	0	125	63	78	71	105	22	8	29	9	17	100	86	2	20	14	13	14	6	10	13	10	7	9	10	62	27	47	49	22	4	34	22	19	20	19	3	25	37	29	46	19	29	28	165	91	30	25	11	19	29	18	23	28	38	37	17	14	26	13	20	4	4	59	60	69	28	4	131	157	24	72	37	41	20	13	7	12	1	90	154	42	1	124	104	1	1	52	13	27	48	36	17	26	2	49	58	10	50	36	30	7	36	27	11	5	13	14	14	13	9	24	29	1	0	29	28	19	7	5	1	26	29	1	31	11	23	41	36	101	42	1	25	29	5	20	29	11	11	13	1	126	105	126	105	33	61	49	30	9	85	71	78	61	26	11	6	22	59	28	25	13	0	2	44	41	5	22	26	6	0	73	238	100	126	17	73	238	100	126	17	95	90	97	116	95	90	97	116	65	87	81	65	87	81	69	106	61	22	69	106	61	22	163	195	69	64	7	48	49	55	40	54	97	51	18	8	6	48	77	28	18	9	64	80	21	332	283	202	131	86	59	34	49	33	20	23	5	47	79	29	12	4	43	68	29	7	2	0	55	57	81	44	6	1	40	61	20	12	4	36	28	15	21	0	3	2	0	20	37	39	6	34	10	6	22	16	8	187	183	243	243	34	27	26	22	14	15	4	248	119	111	64	48	19	16	21	6	11	125	45	47	70	73	313	125	98	55	59	42	40	28	13	8	180	103	83	22	25	14	12	1	0	5	150	65	76	3	57	111	22	17	28	10	5	68	168	37	71	5	80	98	37	33	29	49	18	49	39	3	49	14	13	41	28	28	25	25	15	12	18	20	4	28	11	248	117	76	59	23	20	17	4	50	9	13	48	50	15	8	29	14	35	9	183	149	47	52	276	106	73	43	13	463	92	22	29	142	50	30	19	95	102	33	73	52	40	17	0	47	47	38	38	56	13	10	2	77	43	16	17	152	98	121	85	114	43	28	6	132	54	43	35	36	11	0	65	36	41	43	25	27	11	4	8	51	68	36	20	40	17	35	57	31	43	9	11	5	178	168	90	112	38	22	20	8	95	109	32	19	8	47	41	33	45	21	27	24	24	20	5	7	46	39	19	10	77	61	102	56	5	102	89	124	129	75	76	43	24	19	15	23	25	10	6	211	111	88	43	17	47	25	19	23	22	27	130	127	114	147	35	25	35	17	10	20	15	6	106	65	69	68	37	31	32	35	21	20	141	83	36	70	27	26	10	23	21	4	100	82	57	77	63	16	24	18	139	165	55	62	63	16	12	21	4	180	72	57	49	102	26	18	112	52	53	72	32	11	20	81	50	66	24	24	39	5	27	22	12	18	6	24	2	11	2	41	15	11	3	11	1	54	24	14	8	9	141	48	26	22	38	23	19	28	12	41	11	1	9	30	11	5	24	13
AT2G03480	31	7	2	1	0	0	0	18	8	0	1	0	12	5	8	4	0	7	6	7	18	3	11	6	5	8	3	4	5	8	0	1	19	12	10	10	16	4	1	15	6	6	19	17	2	2	15	8	7	2	3	4	3	4	1	1	18	8	13	8	4	1	4	2	6	6	5	0	7	5	10	12	9	5	3	54	24	7	6	1	5	12	17	6	10	12	5	9	7	5	8	7	0	0	14	14	9	8	2	15	36	4	18	15	10	14	3	5	2	0	14	34	15	0	28	14	1	0	13	5	2	15	10	9	6	0	20	19	2	5	3	4	1	20	10	17	4	11	5	13	4	0	7	10	2	0	12	8	5	1	0	0	12	10	0	15	8	5	11	15	46	16	2	4	6	1	5	10	7	14	9	7	72	81	72	81	28	59	68	46	7	71	29	64	59	20	5	5	12	34	22	26	9	7	0	29	17	2	14	31	4	1	57	247	77	152	33	57	247	77	152	33	46	56	76	84	46	56	76	84	47	47	47	47	47	47	54	106	55	13	54	106	55	13	100	171	25	57	12	28	24	25	13	59	92	57	25	7	3	28	78	23	10	16	28	36	8	71	46	35	21	28	10	14	6	5	2	4	4	13	14	8	3	3	15	14	14	1	1	0	39	13	46	34	0	2	6	12	12	4	0	9	3	1	12	0	0	2	0	16	43	48	4	6	12	1	2	2	3	49	31	39	51	13	6	11	7	9	0	0	40	25	13	15	12	3	3	5	7	3	109	28	37	18	24	51	18	20	16	6	1	3	1	0	1	36	24	9	3	5	1	4	5	3	1	51	41	46	0	27	24	6	2	3	0	2	18	57	11	7	0	21	26	18	4	2	13	9	11	11	1	13	8	11	16	8	10	2	10	6	7	5	7	3	3	8	70	37	22	19	4	6	3	1	27	5	20	34	16	4	3	8	4	9	2	78	47	18	20	72	20	14	20	1	132	23	5	3	43	19	10	3	33	18	14	16	24	10	3	0	13	12	9	15	14	14	3	2	26	6	7	8	24	11	12	18	8	7	3	2	3	1	0	0	1	3	1	6	6	7	7	10	1	0	2	0	11	14	16	10	7	3	1	7	4	3	2	0	0	3	5	0	1	1	2	2	0	20	15	3	1	2	16	21	16	8	4	6	1	1	0	1	0	3	5	1	0	10	20	4	3	0	10	12	13	3	14	8	2	3	3	0	1	2	5	1	2	7	0	3	3	2	1	2	1	1	3	12	12	17	21	1	3	5	4	1	1	0	0	14	7	6	11	4	8	5	1	5	3	31	15	24	12	4	6	6	8	3	0	7	11	4	4	12	0	1	2	9	14	3	11	7	1	0	2	1	16	5	4	4	5	4	3	10	8	5	14	4	1	2	11	22	18	9	3	2	3	14	2	9	14	1	10	6	1	1	25	6	7	2	4	1	24	9	5	7	1	44	17	11	8	23	5	6	9	9	15	6	0	8	5	4	2	16	10
AT2G03500	7	0	0	0	0	1	2	5	3	2	0	0	2	4	5	0	0	9	0	1	5	2	0	1	0	1	1	1	2	2	0	2	0	1	3	2	9	0	2	5	1	0	14	10	1	1	0	1	0	1	2	4	2	1	2	4	2	6	5	6	1	0	5	5	6	2	8	0	3	6	9	9	4	54	24	6	10	2	1	0	1	2	2	1	7	2	2	2	2	2	1	3	1	0	3	6	3	4	0	4	9	1	8	8	3	5	3	1	1	0	4	5	6	0	4	2	0	0	4	6	4	123	53	79	26	0	1	4	0	3	8	2	1	25	10	1	0	0	5	13	2	1	12	10	1	0	5	8	3	1	0	0	2	2	0	0	2	5	15	13	25	18	1	4	1	0	4	7	1	3	2	1	9	5	9	5	1	5	2	0	0	13	5	44	6	3	4	1	5	5	7	1	0	0	0	6	3	0	127	73	5	4	3	18	2	3	0	3	18	2	3	0	7	9	6	12	7	9	6	12	5	6	9	5	6	9	10	1	0	1	10	1	0	1	34	24	1	1	0	3	6	0	3	5	4	3	2	0	1	17	28	5	33	2	1	2	0	52	35	22	22	20	9	36	8	2	2	7	2	10	17	39	6	1	8	10	3	1	0	0	5	2	5	4	1	0	7	6	6	1	0	0	3	2	2	0	0	0	0	1	1	0	0	3	1	0	2	1	1	29	14	30	36	8	36	4	2	3	5	1	17	21	7	9	6	2	15	2	3	0	10	5	2	5	4	31	20	8	7	3	3	2	1	0	2	20	8	1	1	3	0	3	1	0	1	17	8	6	0	17	18	3	3	3	0	0	14	14	3	4	0	11	19	5	4	1	5	9	4	3	0	10	1	12	19	9	1	1	7	0	0	0	2	1	5	2	20	16	14	6	3	4	0	0	9	3	1	11	14	8	3	6	1	4	3	23	20	7	10	37	18	7	6	5	90	19	14	11	37	11	4	3	9	12	5	57	40	40	48	0	6	7	5	5	10	0	3	2	9	3	3	1	0	7	2	2	0	3	0	0	1	1	1	0	0	0	0	2	1	3	2	0	2	0	2	0	1	3	0	0	0	0	1	1	1	0	0	1	1	1	3	1	0	1	0	0	0	3	4	4	0	0	0	1	1	0	0	0	0	0	0	0	0	2	2	4	1	1	0	0	0	0	3	2	1	4	1	4	0	1	0	0	71	36	50	11	0	5	0	2	0	1	0	0	2	0	1	8	9	4	3	16	1	2	1	3	1	0	2	9	4	1	4	2	2	5	2	0	0	1	2	0	0	7	0	0	2	0	0	10	2	3	0	0	0	1	0	0	7	1	1	0	0	0	0	0	6	0	0	1	3	0	0	6	6	2	1	1	0	4	2	1	6	0	0	1	0	1	2	1	0	0	0	1	0	1	5	1	1	0	2	0	0	0	1	0	1	18	7	0	1	2	3	0	3	2	4	4	0	3	0	3	1	34	8
AT2G03505	16	1	31	51	5	0	0	1	1	0	0	0	6	3	3	1	3	5	1	5	1	0	0	0	0	1	3	1	5	2	0	0	0	0	3	2	2	1	0	1	1	2	4	9	0	0	0	1	2	0	1	1	0	0	0	1	2	2	5	0	3	0	2	1	1	4	5	0	3	2	5	4	2	44	7	2	0	1	0	0	0	0	0	0	0	1	1	1	0	0	0	0	0	0	0	0	0	0	0	1	4	1	2	2	3	0	1	0	0	0	1	3	2	0	0	0	0	0	2	1	0	20	5	6	3	0	0	1	0	3	0	2	0	0	2	0	0	2	1	0	1	0	1	5	0	0	0	3	2	0	0	0	0	0	0	1	0	0	4	2	5	5	0	0	2	0	1	2	0	3	1	1	13	10	13	10	3	11	6	3	0	13	2	5	1	2	2	0	0	7	58	5	0	1	0	29	2	0	1	2	1	1	2	15	4	8	0	2	15	4	8	0	6	15	2	3	6	15	2	3	39	19	58	39	19	58	4	1	3	1	4	1	3	1	261	92	52	14	4	3	2	1	1	4	0	2	0	1	0	2	1	1	1	2	2	2	0	1	0	2	1	1	0	0	0	0	0	0	0	0	0	1	0	0	1	0	0	0	0	0	0	1	1	0	0	0	0	0	0	0	0	0	0	0	0	0	0	0	0	0	0	0	1	1	0	0	0	0	0	0	1	2	1	0	3	0	0	0	0	0	1	1	1	1	2	0	0	0	0	0	0	0	0	0	0	0	1	0	0	0	0	0	0	0	0	2	0	0	0	0	0	0	0	0	0	2	1	0	0	0	0	0	0	0	0	0	1	1	1	0	0	1	1	4	2	35	0	1	2	0	0	1	1	0	0	1	0	0	0	0	0	0	0	0	1	0	2	0	1	0	0	0	0	0	0	0	0	2	1	0	1	0	0	0	0	2	0	0	0	3	1	1	0	0	4	2	0	2	0	0	0	0	0	1	0	1	0	0	1	0	0	1	0	3	0	0	2	1	0	0	0	0	303	183	320	96	147	83	59	8	33	57	15	16	38	4	6	153	259	117	83	64	63	21	32	6	20	57	18	13	12	8	26	61	34	29	10	24	5	20	57	23	11	9	17	4	2	33	115	21	3	1	17	13	3	31	11	20	26	21	12	11	3	21	43	4	4	98	6	8	10	0	148	159	101	78	84	106	66	12	5	25	23	48	14	6	15	32	13	27	6	9	20	17	21	7	18	246	186	190	241	55	54	61	36	21	41	10	10	132	53	56	94	47	35	16	78	27	37	72	102	33	85	12	31	16	14	11	2	162	106	93	50	78	18	32	24	196	219	142	89	70	7	3	26	13	154	36	77	15	61	14	14	122	25	50	49	39	4	22	66	41	73	16	17	33	17	3	1	1	1	2	63	24	1	0	6	2	7	2	1	0	11	4	4	1	0	3	4	1	2	2	3	0	1	2	3	2	0	1	0	3	0	2	0
AT2G03510	60	9	23	25	9	2	0	25	15	1	0	0	20	15	23	3	1	14	10	23	41	4	4	7	10	7	3	8	5	11	3	1	63	27	28	30	37	11	2	21	11	9	42	36	7	12	4	6	5	10	5	7	7	5	3	4	32	24	12	13	9	0	20	15	9	12	8	3	11	14	19	22	12	12	8	67	51	15	16	1	14	19	3	6	8	9	13	8	4	6	2	4	1	0	28	26	22	21	1	49	70	17	28	19	19	14	3	1	4	0	50	51	14	1	38	39	2	2	26	10	10	26	15	12	10	0	18	27	2	32	21	9	3	16	16	2	1	5	5	6	3	2	11	9	4	3	16	8	5	6	0	0	8	3	0	8	2	4	15	14	26	28	1	4	8	0	4	15	5	8	9	3	183	118	183	118	39	72	83	32	9	136	91	100	91	30	22	12	22	74	27	20	9	5	2	74	28	9	16	38	10	4	50	214	61	113	16	50	214	61	113	16	136	120	99	113	136	120	99	113	78	108	99	78	108	99	89	80	41	21	89	80	41	21	291	320	82	77	17	72	70	31	20	58	48	27	19	7	2	43	55	40	23	14	42	61	12	131	84	53	30	19	16	10	13	16	7	6	3	19	28	15	5	1	13	16	5	4	0	0	8	12	22	8	1	1	12	17	11	2	0	27	17	27	19	4	2	0	1	37	95	74	8	9	7	1	8	3	10	57	53	76	91	17	12	10	12	10	1	1	55	31	23	17	15	5	6	4	8	2	277	74	77	35	164	55	30	23	14	11	10	4	1	2	1	61	54	23	4	3	1	3	2	0	4	41	32	28	0	25	35	10	4	8	0	1	23	42	7	16	0	19	28	29	10	37	17	12	21	19	3	11	5	10	20	17	7	6	14	3	3	4	4	1	5	4	59	31	27	23	5	7	4	2	31	5	6	25	16	8	4	5	3	9	4	59	41	11	10	113	60	34	18	5	191	42	15	17	56	15	4	5	33	28	14	18	16	19	7	0	13	15	15	9	17	4	7	0	18	8	3	5	186	90	212	96	76	41	23	7	27	45	15	13	17	7	9	70	37	37	30	31	26	13	10	0	24	44	12	7	16	3	29	31	19	22	8	18	5	21	61	28	47	20	8	5	7	28	52	15	5	2	28	16	8	22	15	22	25	15	12	5	6	12	38	3	2	57	2	9	0	3	87	58	46	44	29	31	12	13	13	18	13	24	15	3	22	23	8	21	11	8	13	16	15	3	8	137	117	114	120	36	40	26	21	11	15	6	10	62	39	50	61	26	21	22	38	14	26	60	69	12	33	22	21	12	14	9	5	86	39	23	20	49	10	29	13	54	89	30	25	25	5	5	18	8	131	44	79	31	49	5	10	55	20	24	28	25	15	19	76	29	77	8	19	22	1	7	1	4	5	1	37	5	0	1	19	7	9	2	2	0	17	2	2	2	0	23	16	4	2	7	5	11	18	7	14	1	0	3	2	4	3	8	9
AT2G03530	7	2	1	0	0	2	0	15	4	1	1	1	5	6	5	0	0	6	0	3	7	1	3	2	1	0	0	1	5	1	1	0	0	2	109	52	93	26	7	11	3	5	106	83	29	21	3	4	11	0	4	4	4	11	3	3	56	37	120	81	88	1	17	18	15	16	12	0	137	92	2	14	16	13	37	116	74	17	15	2	4	4	5	12	33	44	19	2	4	11	4	6	4	0	107	54	66	28	5	97	155	24	36	7	34	3	4	2	0	0	119	143	54	3	67	142	3	3	35	9	12	9	23	10	17	0	26	46	6	84	45	78	22	6	3	0	1	1	2	3	1	0	5	7	0	0	4	6	4	0	0	0	7	6	0	10	2	4	1	4	18	10	0	2	5	1	1	3	0	2	2	0	1	5	1	5	1	0	0	0	0	3	2	0	2	0	1	0	0	0	0	0	0	0	0	0	1	0	0	0	1	1	1	3	0	1	0	1	3	0	1	0	0	1	1	1	0	1	1	1	1	1	0	1	1	0	3	1	6	0	3	1	6	0	1	1	1	0	0	0	1	0	0	0	2	2	0	0	0	1	1	1	0	0	2	2	0	228	369	140	140	155	44	37	36	25	9	23	2	24	59	19	8	4	30	69	16	2	0	1	10	23	51	17	2	0	29	48	6	7	1	12	15	7	9	3	0	1	0	8	9	6	3	26	5	3	36	2	5	131	191	152	315	27	23	29	21	7	3	2	326	90	103	100	28	15	20	14	13	6	28	23	24	53	17	326	358	97	99	72	46	25	24	17	6	163	39	22	4	7	6	4	1	1	3	116	33	24	1	51	123	16	15	17	4	3	81	70	22	50	3	33	81	14	27	3	10	6	18	12	0	11	4	4	8	6	13	11	4	3	0	2	1	0	1	2	302	158	206	36	17	48	27	8	32	4	5	38	35	7	4	23	7	27	1	142	115	27	34	128	44	29	26	2	353	55	16	14	123	31	15	20	49	54	18	35	51	15	9	0	38	14	27	14	29	3	2	7	43	16	8	14	13	31	40	14	18	4	4	0	5	9	4	1	7	2	1	13	5	13	8	2	0	1	2	2	3	8	4	6	6	1	2	12	6	11	1	0	2	3	13	6	2	0	0	2	0	6	15	1	1	1	5	1	3	5	3	3	1	3	2	0	0	2	10	2	3	11	2	2	1	1	17	10	7	7	5	10	8	0	1	3	1	4	6	0	0	3	1	9	3	0	1	2	3	0	5	21	41	12	26	8	3	5	4	2	3	1	2	36	39	63	15	17	52	7	8	6	10	59	17	4	21	10	5	2	9	15	2	12	18	23	15	7	0	3	3	14	15	3	2	22	3	0	5	1	28	3	4	4	8	2	2	18	8	6	1	20	0	0	90	205	102	26	15	32	12	13	10	1	1	0	3	0	1	1	2	0	2	0	1	0	1	1	0	3	0	29	3	4	1	3	10	3	4	0	3	2	0	2	7	2	0	4	0
AT2G03550	15	6	1	0	1	1	0	20	11	0	0	1	26	8	17	3	0	10	7	5	19	3	3	2	0	3	5	1	8	9	2	0	0	0	231	203	267	67	28	24	7	3	226	114	10	29	8	12	12	2	3	18	9	20	2	11	191	55	39	113	31	2	66	38	23	48	13	6	30	78	53	82	29	8	55	317	155	59	30	4	13	4	4	18	12	25	30	7	5	14	4	6	1	0	33	84	91	19	1	225	291	66	77	25	60	12	8	11	3	0	26	129	23	3	243	142	2	0	94	23	12	21	57	10	13	1	70	109	7	32	63	17	15	18	15	4	3	3	10	13	4	1	13	23	3	1	8	15	3	4	2	0	30	17	0	17	3	10	10	27	54	31	1	7	10	0	3	8	2	12	4	1	23	18	23	18	1	5	1	0	0	12	14	14	12	4	2	0	1	5	0	6	0	0	0	1	1	0	1	3	0	0	10	19	17	1	1	10	19	17	1	1	21	21	16	11	21	21	16	11	1	4	9	1	4	9	6	8	5	0	6	8	5	0	3	10	1	3	0	4	9	3	4	3	4	1	0	2	0	2	7	2	0	0	9	17	1	116	183	69	40	52	19	19	18	12	5	3	1	55	38	8	0	1	11	23	13	3	4	0	8	9	16	2	0	0	9	17	1	1	0	5	8	3	8	0	0	0	0	2	2	6	1	9	1	2	9	2	3	48	102	63	130	11	13	13	7	4	5	0	180	52	33	35	16	8	5	10	3	0	10	6	10	22	5	154	52	38	18	28	12	17	7	2	5	95	24	9	2	3	1	5	1	0	0	62	15	16	0	32	49	11	6	10	0	2	33	21	9	5	2	17	25	11	6	1	25	21	6	8	1	18	7	25	49	14	9	6	8	0	2	6	1	1	10	8	174	53	48	29	4	11	9	2	19	1	4	30	34	6	2	19	14	20	1	226	134	40	37	162	21	10	17	8	318	64	12	26	70	40	14	15	46	66	12	38	35	12	3	0	37	8	16	9	25	2	2	2	22	19	9	4	8	17	7	8	12	2	0	0	0	16	2	4	3	0	0	4	2	1	3	1	4	1	0	0	0	11	1	7	7	0	0	6	2	1	0	2	2	2	8	1	0	1	1	0	0	0	7	2	0	0	4	5	0	4	0	1	2	1	2	1	0	2	6	2	1	9	2	2	1	0	3	1	3	4	2	3	1	2	0	1	3	4	0	0	0	2	1	4	0	0	0	2	0	0	0	40	38	18	18	6	5	2	6	1	1	0	2	14	49	4	7	4	4	4	2	1	4	4	10	1	4	0	0	2	3	3	0	14	9	1	1	0	0	1	1	2	8	2	5	7	0	0	0	0	4	4	2	1	5	0	0	13	3	3	3	5	0	0	13	2	10	1	4	0	2	5	3	2	4	0	0	0	0	0	7	5	1	2	1	0	2	1	3	1	0	22	2	2	0	2	5	4	5	3	8	5	1	4	0	4	0	6	2
AT2G03590	0	0	1	0	0	0	0	2	2	0	0	0	1	0	0	1	0	2	2	0	1	0	1	0	0	0	0	0	0	1	0	0	1	0	5	3	6	7	0	2	0	0	7	1	0	2	1	1	0	0	0	2	0	0	0	0	4	2	3	3	3	0	5	4	3	2	1	0	0	5	0	3	1	1	1	18	8	3	7	0	1	1	0	1	2	1	2	0	1	3	1	0	0	0	5	1	7	2	0	7	21	4	10	4	9	1	3	2	0	0	5	13	4	0	14	23	1	0	2	3	5	6	4	3	1	0	7	7	2	4	9	4	6	5	3	1	4	1	1	3	0	0	5	2	1	0	6	9	3	1	0	0	6	10	0	5	5	5	2	6	11	13	0	3	3	1	1	2	6	2	1	0	96	94	96	94	22	64	65	40	11	97	47	41	96	30	13	7	13	17	7	19	13	3	2	27	18	2	8	17	2	1	68	291	151	191	24	68	291	151	191	24	68	83	57	127	68	83	57	127	30	51	41	30	51	41	113	247	94	20	113	247	94	20	54	149	28	74	7	45	58	104	52	90	237	127	43	8	9	19	33	12	7	2	34	95	6	16	14	8	4	5	2	1	0	2	1	1	0	1	3	1	0	0	1	3	0	0	0	1	0	0	0	0	0	0	0	0	1	1	0	6	2	3	2	0	1	0	0	1	4	5	2	2	0	1	2	1	0	4	9	8	5	1	0	1	2	0	0	0	10	3	2	1	5	0	0	0	1	0	10	0	4	3	7	16	4	2	1	1	1	1	0	0	0	6	4	9	0	1	1	0	1	1	0	9	3	7	0	4	5	2	1	3	0	0	4	4	0	1	2	6	2	9	0	1	4	4	12	2	0	4	3	2	4	8	4	4	3	1	1	2	4	4	3	1	13	7	5	6	2	0	1	0	2	1	0	5	2	0	0	2	1	0	1	9	8	2	2	14	4	6	5	2	20	5	2	1	5	1	0	1	3	5	4	0	2	2	1	0	3	2	1	1	6	2	0	1	2	1	1	0	4	17	9	8	24	2	0	0	3	5	1	3	3	0	1	5	2	12	2	0	0	1	1	0	5	8	8	4	1	0	0	4	0	12	1	0	0	3	8	2	0	2	4	3	0	4	6	1	0	1	2	2	0	1	1	1	1	2	1	0	1	1	4	3	2	7	0	0	0	0	6	3	11	7	8	13	36	3	0	0	3	7	1	0	1	5	0	0	1	1	3	1	3	0	3	17	10	4	38	4	3	2	3	0	2	0	0	13	12	2	4	5	4	3	4	2	2	80	38	30	32	10	7	3	7	4	2	32	36	87	50	33	1	8	10	15	22	7	3	2	1	2	2	0	6	1	0	5	8	0	3	10	5	11	4	1	0	0	7	2	4	0	2	13	0	3	2	0	1	1	0	0	0	0	2	4	2	0	0	0	1	1	0	3	0	23	4	9	5	3	0	5	2	4	2	1	0	0	5	0	1	1	2
AT2G03620	46	1	6	3	2	1	0	16	12	0	0	0	8	9	9	2	0	11	5	5	10	6	5	1	3	8	0	1	4	6	2	1	51	27	23	8	21	3	1	7	2	1	31	19	8	5	2	3	7	0	1	2	0	2	0	1	27	6	10	13	10	0	14	9	5	10	5	2	6	6	8	12	6	11	4	58	29	12	7	4	7	3	4	2	2	7	8	5	1	8	7	2	0	1	17	20	25	8	1	43	40	9	17	6	20	4	1	3	2	0	19	40	8	1	35	29	0	2	12	7	3	13	14	7	6	0	12	15	0	12	15	11	4	17	13	7	1	4	9	4	2	3	5	6	1	0	7	13	3	1	2	1	7	11	1	13	6	11	13	21	33	14	0	8	15	1	6	5	3	7	7	0	17	29	17	29	5	11	16	8	3	11	13	13	16	9	9	4	6	12	3	2	1	0	2	11	10	0	5	6	0	0	13	56	30	18	1	13	56	30	18	1	25	17	28	25	25	17	28	25	8	10	16	8	10	16	28	17	18	7	28	17	18	7	29	41	11	11	0	8	6	12	12	11	15	19	9	3	2	17	21	9	3	2	8	23	4	140	93	59	40	37	8	14	12	8	8	8	4	18	25	13	3	2	21	16	8	2	2	1	17	13	22	9	0	0	11	19	0	3	1	9	4	10	4	3	0	3	0	9	40	26	0	17	8	2	12	4	1	54	57	72	85	6	6	9	6	5	4	2	82	39	34	28	15	7	6	6	4	4	52	19	24	22	38	88	28	40	29	15	13	14	5	2	1	64	47	29	6	9	4	4	3	1	1	63	34	19	0	30	55	13	9	6	2	1	29	45	14	20	5	21	30	10	7	4	18	6	18	14	4	19	3	6	14	10	4	4	11	4	4	6	1	2	11	2	84	39	23	15	7	8	3	0	18	4	3	15	14	5	0	6	3	8	2	60	42	10	6	90	51	22	22	4	145	23	8	7	45	12	5	6	29	27	5	17	19	11	11	0	8	20	14	4	11	4	4	0	29	11	3	5	26	43	24	11	14	11	1	1	21	6	12	13	8	3	2	13	10	8	11	4	3	1	4	1	16	20	7	12	11	3	10	20	4	12	3	1	0	23	25	21	21	12	4	3	3	30	25	9	6	0	13	18	10	14	3	7	6	9	2	4	0	13	8	5	0	17	2	5	0	0	30	25	37	36	17	20	14	5	4	3	3	4	1	1	0	7	2	6	2	6	4	4	3	1	1	27	32	15	37	12	4	7	7	0	1	2	2	34	10	22	10	10	12	9	5	6	5	35	21	4	23	10	5	3	10	1	0	32	15	18	24	8	8	13	5	35	25	10	10	10	4	7	3	0	31	6	15	4	12	2	6	33	14	19	17	12	1	6	26	8	23	8	5	11	2	4	2	2	10	0	7	0	0	0	9	4	4	2	5	2	10	4	2	1	0	20	9	2	4	6	6	2	7	5	10	3	0	3	5	3	2	4	3
AT2G03640	63	7	13	11	7	0	1	41	22	4	10	0	24	21	25	2	5	24	11	25	37	9	19	27	10	10	5	4	19	17	2	1	9	20	212	177	237	58	17	64	9	34	306	193	44	47	33	81	28	22	17	27	14	28	10	19	215	112	184	175	121	10	91	72	70	65	41	4	104	115	57	83	52	49	60	370	252	59	53	9	18	29	51	33	45	58	39	21	17	45	20	20	7	0	160	128	156	54	15	327	350	53	100	48	80	28	16	10	5	0	222	275	85	8	246	150	3	2	117	18	32	70	68	34	35	0	82	99	8	82	87	57	20	97	68	25	7	8	54	42	18	11	47	66	4	2	38	67	17	7	3	1	53	37	0	83	36	37	92	88	188	125	6	29	37	3	19	39	9	19	15	5	330	273	330	273	54	113	130	49	9	247	184	216	171	66	60	34	44	111	52	57	24	10	8	135	71	12	33	76	17	8	136	459	174	256	40	136	459	174	256	40	269	266	223	272	269	266	223	272	177	213	251	177	213	251	209	236	139	44	209	236	139	44	730	589	218	193	22	127	101	64	45	140	129	87	54	15	5	116	182	78	30	29	129	167	35	404	407	181	196	126	74	57	57	31	17	34	13	87	73	22	9	8	43	76	36	6	5	2	118	80	121	73	12	1	31	61	23	8	5	27	26	20	24	3	2	2	0	22	47	39	7	45	14	3	19	11	12	225	242	204	397	32	45	35	30	27	13	3	318	134	140	106	61	21	23	30	18	13	125	43	53	94	56	382	311	312	141	126	58	42	21	14	19	242	97	59	14	15	11	13	9	10	3	174	57	79	2	92	170	32	27	18	5	9	117	163	45	68	6	75	105	62	37	46	92	56	90	46	13	91	69	49	112	65	77	22	44	9	11	32	20	8	35	31	763	517	322	271	69	185	52	25	83	11	12	98	133	20	6	62	31	92	15	386	307	91	97	437	147	78	91	20	1130	175	61	52	259	100	44	69	200	244	81	86	162	65	27	0	95	48	81	49	66	26	18	8	153	65	34	18	129	111	121	127	101	39	16	17	124	74	73	34	22	17	7	50	77	59	68	30	26	10	10	3	82	95	123	53	67	12	20	48	40	36	14	17	10	118	123	88	75	34	21	10	3	62	82	40	11	5	64	81	28	49	36	29	27	32	24	6	9	17	51	10	9	55	7	7	2	3	100	121	125	104	54	52	53	33	35	11	7	32	14	10	9	26	15	35	21	17	18	16	15	8	15	112	123	95	149	33	25	17	15	14	7	7	7	109	73	62	68	52	38	28	28	21	25	250	113	187	95	52	40	28	39	31	12	90	82	56	37	35	13	27	9	86	142	45	51	48	16	18	20	11	193	139	44	60	107	33	23	97	40	43	63	43	11	17	95	56	99	23	32	31	8	18	12	25	29	7	28	4	2	0	44	17	17	5	9	0	62	18	17	16	11	172	45	34	17	42	19	33	24	20	36	29	1	33	23	6	6	31	15
AT2G03667	36	4	1	9	2	2	0	15	5	0	1	1	11	4	9	2	2	12	8	9	14	4	5	7	4	3	3	1	3	11	0	0	4	7	42	19	44	4	2	14	6	5	41	32	3	12	7	6	3	2	3	7	4	4	1	6	35	14	25	39	14	1	8	10	17	15	2	4	12	16	13	18	5	6	7	62	34	9	10	4	11	7	14	9	9	10	17	7	7	2	8	7	3	0	31	23	31	13	3	44	64	10	36	7	13	7	9	7	0	0	32	40	26	1	42	29	0	0	18	9	3	7	17	6	4	0	23	22	2	18	13	5	5	20	20	4	0	1	5	7	5	4	9	10	0	1	12	14	11	0	0	0	9	8	0	11	6	6	12	18	43	26	1	4	12	0	10	7	4	13	6	0	58	79	58	79	11	17	19	13	1	47	22	34	30	16	22	7	6	29	17	10	1	1	2	27	17	1	14	18	2	3	34	92	37	39	13	34	92	37	39	13	53	46	60	49	53	46	60	49	22	35	50	22	35	50	39	58	31	17	39	58	31	17	101	96	54	39	5	18	20	17	9	28	39	24	8	3	3	27	28	11	8	4	36	61	12	137	83	66	40	30	25	16	12	11	7	14	0	23	26	7	6	4	13	17	14	3	0	0	8	13	24	19	3	0	15	18	10	5	0	12	11	7	4	1	0	1	1	9	7	11	2	6	7	0	10	6	3	70	50	73	103	13	14	14	7	11	7	2	52	45	22	17	19	6	7	3	7	4	26	13	15	23	19	72	42	29	17	7	12	11	5	4	7	62	35	20	2	7	0	3	0	0	3	41	24	16	4	22	42	6	16	3	6	5	28	52	11	15	2	31	33	22	9	17	8	11	14	7	2	15	3	15	13	16	10	7	6	4	7	7	1	3	7	8	113	65	33	19	10	3	4	9	16	4	6	21	26	8	4	16	8	16	4	78	86	14	16	103	38	28	20	6	182	43	9	6	64	32	7	10	35	34	16	19	25	18	7	0	24	16	13	13	27	1	8	0	36	10	11	3	92	52	88	74	57	30	9	2	18	21	37	6	14	5	2	24	23	41	26	19	7	9	6	4	16	44	38	18	19	7	15	23	25	27	16	9	4	10	22	15	9	19	14	2	0	27	36	6	2	0	23	26	11	22	10	21	7	16	8	2	3	7	16	2	0	18	1	5	1	0	73	63	88	56	36	36	38	18	15	8	10	19	12	5	4	16	7	15	7	8	14	6	7	2	5	47	47	54	85	15	19	17	7	9	12	0	2	58	31	24	31	28	19	16	16	15	10	186	105	253	94	37	26	14	38	31	7	33	48	33	48	26	9	14	12	58	108	27	44	25	13	6	10	3	70	34	44	24	41	9	5	48	13	30	22	14	4	3	41	19	45	10	7	20	7	4	4	3	4	0	8	1	0	1	18	6	6	0	3	0	15	7	8	0	3	60	11	9	15	9	7	6	3	6	12	7	0	17	10	1	4	13	5
AT2G03670	9	0	0	1	1	0	0	4	3	0	0	1	8	5	2	0	0	2	2	8	7	1	0	1	1	2	0	0	2	1	0	0	9	4	3	2	11	2	2	2	3	1	13	7	1	3	2	0	0	2	1	1	1	1	0	2	7	4	2	5	6	0	8	5	1	3	3	1	2	2	5	3	2	1	1	3	1	1	3	0	2	2	2	1	4	2	2	3	0	1	2	1	0	0	3	5	4	1	0	3	5	0	3	2	1	0	0	0	1	0	5	6	2	0	3	0	0	0	1	2	1	2	1	2	0	0	2	4	0	1	1	3	0	5	5	1	1	0	5	6	0	0	2	1	0	0	0	0	2	0	0	0	2	1	0	2	1	4	1	1	18	11	1	2	1	0	1	1	0	1	2	0	37	45	37	45	12	18	14	9	1	34	32	32	27	4	10	7	10	17	14	12	5	2	1	27	9	1	9	8	1	2	12	66	27	28	9	12	66	27	28	9	39	34	35	25	39	34	35	25	16	27	28	16	27	28	33	37	13	4	33	37	13	4	101	72	43	24	4	17	17	8	6	14	26	11	5	1	2	8	28	15	5	3	26	20	6	16	10	14	6	3	6	3	0	1	2	1	0	2	4	1	0	1	1	2	2	0	0	0	3	4	0	1	0	0	2	6	2	0	0	2	1	2	0	0	0	0	0	1	3	4	2	1	0	1	2	0	0	8	13	14	10	1	0	2	2	0	2	0	2	3	3	0	7	1	1	0	1	0	4	1	2	2	2	3	9	7	3	3	1	3	4	1	0	6	6	2	3	1	0	0	0	0	0	9	3	3	1	2	6	1	0	1	0	0	3	7	4	3	0	6	12	7	0	7	2	4	5	1	0	1	0	5	2	1	1	0	3	0	0	2	0	0	3	0	15	6	1	5	3	4	1	2	3	0	0	0	1	1	0	4	2	1	0	14	2	5	4	12	4	9	6	0	29	4	1	5	10	3	2	2	8	4	2	3	7	0	1	0	4	6	1	4	1	1	1	0	1	0	0	2	8	15	19	6	9	9	3	0	10	9	10	4	2	2	0	7	3	4	2	2	3	2	0	0	1	10	4	2	4	2	2	1	3	4	1	2	0	3	9	7	1	2	3	1	0	2	8	3	0	1	4	2	0	2	3	3	2	2	2	0	1	0	4	0	0	7	0	0	0	0	24	19	16	18	8	13	6	6	2	3	3	2	5	0	0	1	2	3	0	1	4	2	1	1	1	9	9	13	16	4	3	2	3	0	0	1	0	16	5	3	6	2	8	3	2	3	1	22	12	35	12	2	3	0	3	2	0	7	14	10	12	9	0	3	1	16	19	9	10	11	3	2	2	1	12	14	5	4	15	0	0	12	2	6	8	5	0	0	5	1	5	4	0	5	0	1	0	3	0	0	2	0	0	1	4	1	4	0	0	0	5	2	1	0	0	8	3	1	1	1	0	1	2	3	1	3	0	1	1	0	0	2	2
AT2G03680	92	12	27	39	10	1	4	39	52	1	1	2	168	68	140	23	4	46	23	43	124	13	14	10	8	10	35	18	71	27	4	0	8	4	24	34	58	17	7	68	39	88	76	86	20	22	13	24	8	18	10	11	9	7	6	11	33	27	38	32	19	3	151	74	36	17	67	3	23	22	177	257	76	35	21	42	27	17	12	1	53	57	28	12	21	18	11	13	6	11	9	5	4	0	34	18	17	10	3	11	37	16	27	31	13	14	11	4	3	1	39	63	24	3	41	23	0	0	67	65	23	96	14	16	16	0	21	33	3	12	4	9	3	253	117	13	9	21	188	169	24	14	195	222	8	6	20	93	7	6	2	1	30	45	1	46	23	31	267	193	519	507	9	21	82	3	20	46	7	31	57	4	732	311	732	311	235	467	418	105	33	810	295	432	380	61	94	62	61	247	68	92	33	17	18	285	97	12	61	174	36	16	562	2081	295	690	74	562	2081	295	690	74	535	729	295	466	535	729	295	466	469	675	347	469	675	347	445	234	146	70	445	234	146	70	967	1544	229	327	72	427	349	152	86	525	369	132	104	25	19	180	494	91	73	79	91	124	35	86	51	42	32	18	13	13	8	4	5	3	2	140	58	31	12	11	11	23	11	3	1	2	14	15	26	12	5	7	15	13	144	2	0	131	28	99	190	7	6	11	4	32	152	233	8	5	84	7	5	4	15	53	45	66	70	12	7	20	9	6	2	1	35	27	21	19	9	3	3	3	3	2	1497	306	341	136	936	72	21	25	26	13	7	11	7	3	1	46	22	29	3	3	0	3	2	0	0	46	23	15	1	47	39	10	5	18	7	1	20	37	5	5	2	24	52	35	7	184	52	58	41	20	2	20	10	94	227	57	17	9	26	0	6	8	3	3	12	10	94	50	51	24	7	15	4	7	14	1	3	28	18	7	2	13	3	16	4	84	45	25	14	103	46	28	18	1	295	143	76	114	60	16	12	11	29	22	16	18	25	16	11	0	11	12	10	10	17	12	11	3	34	12	7	11	116	95	105	94	74	33	15	8	28	46	24	12	27	3	7	122	46	47	51	42	12	9	10	9	39	64	36	20	19	6	25	66	19	38	7	15	4	22	62	16	13	30	11	1	3	42	84	37	56	1	33	29	27	36	19	30	16	20	10	3	6	20	32	7	7	123	1	8	3	0	101	74	76	63	70	55	23	9	22	11	9	32	12	8	5	27	7	26	9	12	30	35	30	13	15	457	314	203	226	80	50	58	59	31	22	25	17	90	46	53	71	35	36	13	15	16	12	61	87	15	62	17	26	9	20	16	2	160	77	37	46	47	10	13	20	103	161	37	70	45	8	11	11	7	206	62	38	47	51	17	8	102	26	35	47	25	40	15	39	35	70	21	20	17	1	43	9	30	27	16	72	13	11	9	155	164	76	22	13	2	65	30	14	19	8	128	73	31	15	63	35	28	383	180	224	55	2	17	18	14	8	120	31
AT2G03690	26	1	2	6	2	0	0	5	9	1	0	0	13	11	12	2	2	9	8	6	6	2	3	4	0	4	3	3	5	5	0	0	10	4	24	22	24	5	3	10	5	8	39	36	17	13	8	7	8	4	5	4	1	3	2	2	31	18	26	24	10	0	23	20	23	11	11	1	18	15	21	29	15	13	9	58	28	8	5	1	8	10	9	12	10	13	8	1	5	5	6	6	0	1	34	24	14	8	1	39	41	7	24	20	16	8	3	4	2	0	37	43	15	1	33	26	1	0	21	12	11	20	9	5	5	0	18	35	2	21	14	6	8	22	24	3	6	3	20	8	2	2	11	19	1	0	9	14	8	2	0	0	4	10	0	18	4	8	23	23	60	49	2	9	14	0	3	11	11	12	10	4	85	42	85	42	22	43	49	21	8	64	35	54	44	16	20	4	10	42	12	10	3	4	0	39	11	2	12	25	4	2	49	140	46	93	6	49	140	46	93	6	62	77	42	47	62	77	42	47	42	65	62	42	65	62	50	63	22	14	50	63	22	14	153	182	57	71	6	46	38	44	11	57	55	34	18	4	1	27	40	21	8	9	20	36	6	81	69	38	26	15	10	12	10	9	4	2	1	29	22	5	1	0	12	7	6	2	0	0	9	7	6	12	0	1	5	9	14	1	1	34	15	25	42	7	1	0	1	49	124	119	12	5	14	0	7	11	15	37	40	52	47	11	5	8	2	3	2	0	35	16	14	10	8	4	3	6	1	0	235	63	55	34	120	49	27	16	10	11	9	5	4	1	0	24	23	22	2	7	0	0	2	2	2	46	27	20	1	10	30	10	5	8	1	0	18	31	7	10	0	16	17	16	4	23	5	8	8	11	8	13	4	9	16	12	4	2	8	5	4	3	1	1	5	1	54	24	24	18	6	8	4	0	9	2	7	10	10	2	2	4	0	9	2	53	35	12	10	64	26	23	10	4	95	26	9	12	30	16	7	5	13	27	12	6	12	10	0	0	12	9	11	7	8	4	7	3	20	5	4	1	75	42	41	43	33	20	5	3	14	16	15	5	5	2	6	27	20	19	21	16	14	1	5	0	20	19	15	10	13	3	18	22	14	14	8	7	2	14	23	11	13	9	3	1	1	35	37	9	13	1	13	14	12	10	5	13	6	9	2	2	1	10	12	4	0	26	3	2	1	0	44	29	32	30	13	21	12	4	6	4	3	11	8	0	3	13	7	15	5	5	3	6	4	9	9	76	58	33	48	14	13	10	11	5	11	4	8	38	13	25	26	20	15	11	9	5	3	26	30	17	25	9	9	5	3	5	0	41	27	30	42	18	9	10	16	22	47	11	14	20	5	4	1	1	61	24	18	24	16	7	7	31	10	14	15	8	5	2	43	18	39	11	13	14	4	9	9	12	5	4	11	5	0	2	10	13	5	2	2	0	15	4	2	5	1	40	8	6	6	17	2	7	20	4	11	6	0	3	7	2	4	12	3
AT2G03710	18	0	0	0	0	0	0	12	8	0	0	0	13	9	9	0	0	4	3	5	22	2	4	8	5	7	3	0	5	4	0	0	1	1	54	27	49	13	5	5	1	3	29	15	0	3	2	0	2	0	5	3	1	4	3	2	27	11	9	15	6	1	14	10	15	8	7	0	7	14	17	18	11	12	14	50	33	6	7	0	3	0	5	1	4	2	5	4	2	4	0	1	1	0	7	14	16	1	1	48	40	12	14	12	13	1	2	1	0	0	6	27	1	0	33	17	1	0	16	3	5	19	12	4	5	0	7	9	0	4	11	3	2	5	6	0	0	1	5	2	3	0	4	8	0	0	4	5	0	0	0	0	4	3	0	4	1	6	6	6	11	10	0	1	4	0	1	1	0	3	1	0	5	11	5	11	0	2	1	0	0	7	11	7	3	0	1	0	4	0	1	2	1	0	0	0	4	0	1	1	0	1	3	3	1	5	1	3	3	1	5	1	10	14	7	10	10	14	7	10	1	3	5	1	3	5	3	2	2	0	3	2	2	0	3	5	2	0	1	3	2	2	3	4	1	1	0	2	0	0	1	1	2	0	4	6	0	23	40	21	8	9	3	5	2	3	2	2	0	5	11	1	0	1	3	9	2	1	0	0	14	6	21	11	0	0	5	4	0	0	0	0	2	1	2	1	0	1	0	1	7	12	1	2	1	1	3	0	2	15	14	16	33	5	2	2	3	0	3	1	40	6	7	8	1	1	4	5	3	2	36	9	17	9	11	22	16	6	8	3	7	8	1	0	0	16	8	2	2	1	2	0	0	1	0	14	7	3	0	3	20	1	2	1	1	0	7	22	0	4	0	8	5	2	1	0	6	2	2	2	0	5	0	1	8	2	2	0	0	0	1	2	0	0	2	3	33	7	9	4	0	0	2	0	5	1	1	2	4	1	0	3	0	3	1	44	27	9	9	38	1	1	2	2	54	8	3	1	15	6	3	2	10	5	5	10	1	2	1	0	6	1	1	5	4	0	0	0	9	0	2	0	18	21	10	4	5	3	1	0	4	13	2	1	1	1	0	6	3	8	1	2	1	0	0	0	9	9	4	2	23	11	2	2	0	2	1	0	0	4	5	2	1	1	1	0	2	2	14	0	0	2	9	25	10	8	1	4	4	2	1	2	2	1	4	1	0	6	2	4	0	0	12	5	9	4	2	2	5	1	2	1	4	15	11	2	0	9	0	4	0	1	1	2	1	2	3	21	42	11	13	16	1	4	3	1	2	1	0	13	28	19	15	5	9	17	3	21	5	67	26	12	14	19	5	2	6	4	1	12	8	3	5	1	2	1	2	5	11	1	4	6	0	0	2	0	19	2	5	3	3	0	1	12	2	1	6	4	2	0	25	4	23	2	8	3	2	18	1	3	6	1	5	2	0	0	20	9	14	0	0	0	24	4	3	13	2	49	21	11	4	10	3	6	18	16	18	3	1	5	7	5	9	28	12
AT2G03730	58	6	6	4	0	0	0	12	9	1	0	0	20	16	14	2	1	10	20	6	17	2	5	3	8	6	4	2	4	11	0	0	57	37	73	78	112	24	4	27	5	6	152	100	18	32	12	8	8	6	12	17	8	9	2	11	72	49	129	97	67	3	62	54	41	32	32	3	76	78	43	55	41	18	31	139	86	28	32	0	8	17	10	11	20	27	18	13	10	18	6	4	4	7	56	47	64	19	5	113	136	21	41	21	34	19	11	11	4	1	106	153	69	6	92	64	0	0	39	17	19	52	42	12	20	1	25	46	5	35	32	27	11	38	30	6	3	3	27	29	6	9	21	28	5	4	46	30	13	6	1	0	16	19	0	24	4	15	32	37	92	46	0	26	30	4	18	12	40	28	18	2	50	56	50	56	14	22	21	17	3	33	23	26	32	13	5	9	5	15	4	7	0	1	0	15	16	2	5	15	2	1	25	94	72	52	13	25	94	72	52	13	35	34	38	42	35	34	38	42	14	19	23	14	19	23	43	47	31	8	43	47	31	8	35	41	18	23	5	18	14	29	18	32	51	32	13	6	4	22	22	8	4	8	26	46	8	293	151	113	90	64	49	32	30	13	7	12	8	64	55	21	10	1	32	39	24	5	4	4	21	25	38	19	2	1	27	39	14	12	2	18	24	31	58	8	0	3	1	115	276	354	31	45	18	6	19	25	36	116	125	187	211	22	21	24	19	7	8	0	134	74	77	38	29	16	14	11	3	6	494	116	181	89	312	166	139	53	59	40	30	16	18	12	6	156	75	86	6	8	5	5	10	5	3	122	104	40	1	49	82	30	12	19	5	3	60	97	23	36	6	38	46	17	13	11	24	17	42	31	5	30	10	17	48	17	14	12	39	19	5	6	7	0	13	13	183	127	65	38	13	30	10	2	44	23	21	46	33	4	4	13	8	23	11	104	79	25	30	169	107	63	47	14	351	72	22	23	85	35	14	14	46	53	10	26	30	25	4	1	28	31	34	22	42	4	0	6	45	19	10	10	82	96	72	66	50	31	6	8	66	43	44	16	13	5	8	34	38	30	29	24	14	10	7	2	88	98	117	88	54	23	25	32	19	19	11	6	2	24	42	41	20	23	2	6	2	13	44	12	5	1	28	28	19	26	23	15	27	20	17	5	3	14	25	17	2	43	6	5	7	0	53	38	29	30	13	24	18	19	8	3	10	22	6	4	9	15	10	22	12	12	20	19	12	28	12	101	122	69	86	32	23	31	16	4	6	8	6	77	65	47	45	33	51	35	22	13	17	230	125	89	86	101	16	12	28	24	9	65	55	32	25	31	3	12	7	29	68	18	15	32	13	1	3	1	108	38	15	22	35	14	4	48	23	20	21	39	3	4	92	136	76	18	39	29	10	15	28	11	25	4	21	4	1	2	32	20	18	10	10	0	38	14	7	7	7	223	38	18	35	10	4	25	23	27	33	22	2	10	40	11	2	41	12
AT2G03750	18	4	1	1	0	0	0	12	9	1	0	1	16	8	17	3	3	15	3	15	21	4	2	2	1	0	6	2	8	8	0	1	1	0	153	148	210	37	21	22	10	9	224	127	8	23	6	14	12	2	8	15	4	15	3	14	153	64	69	107	31	2	63	41	34	64	21	6	39	67	52	68	42	26	44	272	164	53	29	6	10	8	5	17	11	25	28	8	1	20	4	6	1	1	56	80	91	19	2	176	273	41	85	18	58	13	12	7	4	0	61	182	28	6	201	102	1	3	65	22	14	22	51	10	10	0	80	109	10	22	44	24	25	23	29	7	4	3	7	14	3	0	15	18	0	0	14	12	4	3	0	1	31	31	0	15	7	4	27	38	68	40	1	9	17	1	7	12	5	9	8	1	31	33	31	33	2	5	6	1	1	26	33	22	28	8	5	2	3	5	5	6	1	1	0	1	1	1	1	4	0	0	14	46	13	10	3	14	46	13	10	3	46	34	32	25	46	34	32	25	12	9	5	12	9	5	19	8	7	2	19	8	7	2	11	19	6	5	3	15	8	8	2	20	10	1	3	0	0	2	9	3	2	2	24	27	1	144	280	89	78	71	19	27	36	8	11	5	5	35	37	10	3	0	20	39	9	2	5	1	8	14	25	5	0	0	21	17	4	14	1	5	17	3	6	1	0	0	0	5	0	4	1	16	0	3	14	6	3	52	127	98	146	19	10	21	18	12	5	3	208	73	44	62	11	12	16	5	8	3	11	9	14	24	14	197	119	34	36	18	16	24	9	8	4	115	32	14	5	6	4	2	3	3	0	69	20	18	0	39	75	10	12	14	3	0	58	36	11	6	1	26	42	9	12	2	26	4	9	8	4	23	6	15	35	17	6	10	5	2	2	6	4	2	13	5	259	91	58	28	6	8	15	3	32	0	3	37	50	8	3	45	8	33	5	311	198	59	45	225	32	15	20	2	428	68	17	21	100	60	12	15	84	80	19	33	32	14	5	0	53	12	34	8	28	5	9	8	58	32	10	5	7	12	8	6	12	1	1	0	3	7	7	1	8	1	1	3	0	8	4	1	1	0	1	1	27	19	20	18	3	2	3	7	1	5	2	1	1	4	8	2	1	0	1	0	0	2	7	2	0	0	2	1	2	1	3	2	2	5	2	0	0	1	6	2	1	11	1	2	0	0	20	3	7	5	9	4	11	1	3	3	1	1	0	1	2	6	2	0	0	0	1	1	3	5	2	24	23	11	14	7	1	7	4	1	1	2	0	12	31	9	9	17	10	6	2	5	3	18	7	6	12	8	3	1	2	2	1	21	22	30	21	10	1	6	3	8	9	4	3	4	2	2	3	0	14	2	2	3	11	1	1	4	5	3	4	2	1	0	5	5	8	0	1	2	3	14	5	2	5	2	9	0	0	2	14	6	9	6	3	0	11	9	6	4	4	144	27	12	16	3	11	7	10	4	12	7	0	7	13	6	0	11	4
AT2G03760	5	1	0	0	0	0	0	4	4	1	0	0	3	4	2	0	0	4	1	2	1	0	1	1	0	1	1	1	2	2	0	0	0	2	14	13	19	8	0	11	2	1	54	32	5	5	6	2	2	0	2	2	0	3	0	3	13	9	43	26	27	1	12	4	4	7	7	0	47	34	19	24	5	5	7	23	23	5	15	0	3	1	1	4	4	7	10	6	2	5	1	1	19	0	31	25	27	10	1	11	31	5	12	8	8	0	3	4	0	0	84	96	38	2	25	29	1	0	21	6	10	9	8	9	10	0	10	10	0	17	13	22	4	41	21	5	2	9	30	30	9	6	26	30	14	6	16	26	20	5	3	1	11	10	0	17	4	11	53	45	117	81	3	12	17	2	4	5	23	16	10	2	161	75	161	75	154	252	135	112	32	190	22	37	42	18	16	15	11	16	32	10	5	4	1	61	14	4	15	15	6	2	92	483	99	458	30	92	483	99	458	30	50	183	38	75	50	183	38	75	255	316	253	255	316	253	113	48	14	16	113	48	14	16	904	1132	368	474	60	134	96	50	23	170	183	38	16	11	0	30	100	13	10	11	18	38	6	62	55	35	34	20	4	7	8	9	3	5	1	15	14	5	1	0	6	11	4	0	1	0	6	5	11	3	1	1	5	12	3	2	0	10	6	6	29	4	1	0	0	13	70	84	2	7	7	0	5	8	20	26	26	29	71	5	7	9	6	2	4	1	24	15	10	9	9	2	4	4	1	1	481	73	134	52	166	80	104	10	32	9	2	5	8	1	3	42	8	11	3	2	2	1	3	1	0	24	20	16	1	15	33	2	2	7	1	3	12	15	2	4	1	17	20	8	6	108	20	14	10	3	1	20	3	20	25	12	7	6	21	6	2	3	1	2	4	4	88	65	31	13	13	4	9	2	11	6	7	12	19	4	0	6	5	13	4	35	32	6	8	50	22	9	8	1	161	24	11	22	27	8	1	6	20	37	9	3	16	2	2	0	4	5	11	8	10	3	4	27	21	8	2	6	5	4	7	3	1	1	1	0	3	6	2	3	0	0	3	7	1	2	2	0	1	0	0	1	12	7	11	15	1	2	1	4	3	0	1	0	0	3	13	2	35	0	1	0	1	3	2	2	1	0	1	1	1	0	0	1	0	1	0	1	0	0	1	1	0	5	0	3	0	0	4	2	3	2	2	1	2	1	1	0	0	0	0	0	0	2	0	3	0	1	1	2	0	22	5	9	6	4	7	0	1	0	0	1	1	0	0	5	6	1	5	2	1	2	1	2	1	8	6	9	6	6	0	0	1	1	0	2	2	1	3	2	0	2	1	0	4	1	1	0	0	1	0	1	4	0	2	0	0	0	0	1	0	2	1	0	0	0	5	9	10	3	2	2	1	6	5	1	1	1	1	0	0	2	5	3	0	1	0	0	5	3	5	0	0	24	6	2	2	2	4	1	7	4	8	2	0	1	4	1	0	1	2
AT2G03780	15	1	5	2	2	1	0	12	3	0	0	0	8	1	9	2	1	8	2	6	15	1	1	1	5	7	6	0	5	5	0	0	2	5	28	33	34	9	3	14	5	7	37	28	1	9	10	4	5	2	3	3	5	4	1	3	33	10	18	21	13	1	24	8	25	7	10	3	11	17	10	30	9	12	5	72	39	15	6	1	5	11	3	6	12	10	13	3	3	5	5	4	1	0	26	17	31	9	2	43	43	13	25	13	22	10	6	8	3	0	29	42	8	0	44	31	1	1	16	7	5	18	10	7	3	0	21	25	2	13	8	15	5	12	9	7	1	3	9	4	6	4	9	8	1	1	5	21	2	1	1	1	7	9	0	9	4	10	11	20	42	24	0	7	10	0	2	9	1	4	1	2	109	142	109	142	15	38	29	4	3	101	96	111	87	39	26	11	31	32	18	22	7	6	0	31	19	3	19	31	3	3	38	151	80	54	8	38	151	80	54	8	104	91	128	100	104	91	128	100	44	56	82	44	56	82	73	59	35	11	73	59	35	11	206	145	77	20	6	47	31	22	14	39	30	32	10	4	0	38	57	20	13	8	66	113	20	80	114	54	32	28	15	4	5	5	1	1	3	17	13	16	2	0	9	18	5	3	0	1	5	11	15	4	2	1	11	12	3	2	0	4	6	6	1	0	0	0	0	3	1	2	0	8	3	0	6	2	2	46	50	47	69	10	10	8	13	1	2	2	73	27	25	21	11	4	6	2	6	5	13	10	9	16	7	71	35	24	17	17	10	7	5	2	3	33	14	20	4	4	3	3	1	1	2	36	9	6	0	19	29	3	6	6	1	1	13	34	10	11	3	19	26	10	3	17	10	9	7	3	4	5	1	2	14	8	9	3	4	0	0	6	2	0	3	3	72	39	23	16	4	9	5	1	8	0	1	14	9	2	1	9	2	7	5	70	51	9	14	56	18	18	12	2	134	25	7	5	32	14	6	0	34	27	8	13	12	11	4	0	11	6	9	5	11	2	2	3	17	11	6	2	56	57	67	50	56	19	13	2	48	26	39	5	19	2	3	16	20	27	20	9	15	4	3	1	13	25	8	12	22	1	13	31	16	17	3	8	5	7	22	8	9	10	17	2	1	13	32	19	1	0	13	17	18	19	8	21	20	5	9	0	0	8	18	2	0	26	6	0	2	1	67	69	65	76	51	48	33	19	30	5	8	19	4	7	2	17	9	13	2	7	10	4	9	6	3	54	50	41	84	15	13	19	8	2	2	2	1	61	34	23	21	23	15	9	15	9	8	38	37	4	52	8	13	2	6	7	2	69	67	59	54	40	18	17	18	59	91	30	35	26	14	14	12	1	40	18	22	11	26	0	5	37	13	39	28	13	2	13	41	12	35	9	11	15	1	3	1	3	3	0	11	2	0	0	14	4	11	1	1	0	6	2	2	0	0	11	4	4	3	4	5	3	10	2	10	1	0	1	2	2	0	8	0
AT2G03800	32	1	1	3	2	0	0	14	5	0	0	0	11	5	9	0	0	6	2	4	13	2	5	3	8	5	2	1	2	1	0	0	9	11	14	11	21	4	2	11	4	7	19	15	2	4	6	4	4	1	2	2	1	1	0	2	8	6	10	8	4	1	17	8	4	3	9	1	7	10	11	14	8	3	7	34	17	4	9	0	3	8	4	3	6	13	9	2	1	6	7	3	1	1	17	11	11	11	1	12	33	9	14	13	5	3	7	2	0	0	18	32	7	2	22	22	0	0	11	7	4	12	3	3	2	0	6	16	1	11	4	5	5	18	11	1	1	4	11	12	4	0	11	17	3	3	10	14	11	2	3	0	8	4	1	13	5	11	25	16	38	25	0	11	10	0	8	7	4	5	7	0	75	52	75	52	18	37	34	14	5	70	38	78	37	10	11	5	10	20	14	17	7	5	6	28	11	2	8	19	6	2	50	130	38	65	5	50	130	38	65	5	75	71	45	62	75	71	45	62	55	50	54	55	50	54	64	48	19	6	64	48	19	6	138	187	57	43	3	38	46	34	10	33	25	22	8	5	1	23	57	22	11	3	25	25	5	87	44	52	19	21	12	8	6	5	3	3	1	9	12	5	1	2	5	14	5	0	2	0	11	8	20	7	2	0	6	11	8	3	0	8	10	19	15	2	2	1	0	9	28	33	0	11	12	1	3	7	4	42	47	54	61	12	9	9	6	5	1	1	41	30	29	4	10	2	3	5	4	1	123	29	36	20	58	61	28	17	23	5	12	9	3	4	6	52	30	21	4	4	2	2	2	1	2	25	30	16	1	15	24	8	4	6	2	0	18	39	11	9	1	11	33	7	7	15	5	8	14	12	6	9	5	10	21	13	1	5	9	4	3	2	1	2	6	1	44	32	14	14	2	8	5	1	7	3	3	9	16	3	1	4	2	11	6	42	34	10	11	75	34	24	11	1	134	21	5	13	30	10	4	6	25	22	6	12	6	6	5	0	11	7	1	8	5	3	1	2	16	8	6	4	60	27	53	38	23	20	7	5	28	22	14	10	5	4	1	12	13	13	27	6	8	5	3	0	24	22	23	29	22	4	10	20	13	9	8	6	3	19	30	21	7	6	5	4	1	33	29	12	4	3	18	28	14	16	11	15	11	6	2	8	3	12	9	3	2	23	1	1	0	0	43	22	34	24	21	23	7	10	7	7	3	9	1	0	1	8	6	14	6	8	2	4	6	5	9	39	61	31	37	7	11	12	5	6	4	3	2	37	20	36	31	20	9	16	18	5	8	53	31	24	27	11	16	20	9	9	2	35	17	12	12	29	12	9	7	25	46	16	20	26	5	3	3	6	67	37	30	16	34	9	9	35	21	18	15	20	4	5	36	41	29	15	5	15	3	7	2	7	18	12	8	1	2	0	26	6	9	2	2	1	23	20	7	3	3	26	33	6	1	10	4	8	28	13	20	3	1	13	5	3	1	8	3
AT2G03810	73	19	25	17	6	2	0	45	15	2	4	0	14	18	17	7	5	47	21	22	29	12	13	10	12	10	8	4	9	25	3	0	15	8	5	15	30	1	3	25	4	4	49	30	7	12	12	18	5	2	5	5	2	3	3	2	18	12	46	31	34	3	17	16	12	15	18	0	29	14	14	17	8	13	19	32	18	6	30	0	8	18	14	14	28	33	14	13	10	6	14	16	0	1	88	52	40	23	4	10	38	4	38	26	11	6	15	3	1	1	120	111	50	4	18	26	0	0	27	8	10	32	15	14	15	0	12	18	2	11	7	20	3	21	13	8	11	5	12	15	4	10	16	28	0	1	39	49	20	16	3	3	9	16	0	29	5	19	19	27	57	28	3	23	20	6	4	12	12	19	11	6	25	16	25	16	9	16	27	12	6	19	5	14	15	2	5	1	2	13	4	2	7	0	3	5	7	2	0	6	5	12	6	34	7	14	1	6	34	7	14	1	9	20	7	23	9	20	7	23	12	11	15	12	11	15	18	50	28	20	18	50	28	20	27	39	30	40	9	5	11	53	9	15	26	23	11	5	0	2	12	8	2	1	5	7	1	458	179	155	103	70	44	38	45	31	10	13	6	38	63	17	5	1	44	41	23	1	4	0	45	44	84	49	4	1	30	51	36	15	3	19	22	12	27	4	0	2	0	17	58	46	12	27	13	3	27	17	5	139	95	274	164	29	23	29	23	16	3	6	105	119	85	44	53	21	9	13	12	6	69	47	50	60	69	164	82	81	56	33	30	10	12	13	12	216	173	122	25	19	6	12	3	4	6	143	66	62	2	55	96	38	12	21	6	6	64	150	41	38	9	71	62	35	9	6	29	19	66	51	27	34	17	18	39	29	18	7	37	4	13	14	13	11	11	11	174	117	60	52	12	22	8	7	44	15	18	47	51	9	12	14	7	63	26	73	55	29	16	315	185	101	57	14	454	75	15	13	126	37	18	18	57	105	54	25	40	40	3	0	16	41	23	19	58	27	6	4	61	11	11	16	719	272	406	708	176	209	59	44	66	143	53	34	36	19	7	187	227	122	286	133	121	34	38	12	202	217	169	145	65	29	193	212	237	131	28	71	20	28	139	38	24	32	20	12	13	61	204	22	8	8	89	96	29	102	104	111	109	93	87	26	12	24	111	17	10	125	18	20	10	3	269	58	87	78	45	77	69	23	28	23	19	67	22	9	40	81	35	74	18	16	40	28	45	14	23	283	323	453	299	98	76	127	59	18	33	20	16	221	144	181	330	177	132	73	68	53	52	430	349	200	201	80	116	27	60	64	25	223	128	71	87	135	28	55	37	86	299	50	38	106	12	12	35	20	739	461	385	215	293	157	77	242	39	50	58	96	11	25	282	181	294	56	85	84	39	18	10	2	7	5	23	14	1	0	29	11	11	10	10	0	36	14	6	11	7	210	32	34	23	18	17	25	13	7	22	16	1	10	29	10	4	32	14
AT2G03820	70	7	10	15	4	1	0	31	25	1	1	1	44	28	41	8	3	21	17	17	58	9	13	15	11	6	11	11	25	23	4	0	56	35	29	33	55	14	7	67	23	16	71	70	11	16	8	18	9	15	11	15	9	3	8	11	35	33	31	27	13	3	67	34	20	15	40	2	19	21	75	90	46	17	17	41	30	15	7	2	26	18	10	11	8	8	11	21	2	5	10	3	7	2	21	24	28	15	1	41	41	6	22	16	12	23	4	2	2	0	31	39	12	1	31	16	1	0	31	21	12	29	15	11	5	0	12	20	3	16	13	6	0	47	19	13	0	4	27	25	10	5	29	23	2	1	12	24	3	4	4	0	6	6	0	16	2	9	59	45	80	76	2	5	20	1	12	14	2	10	11	2	379	246	379	246	56	125	92	29	6	310	228	297	190	56	75	34	109	131	62	33	11	6	2	176	100	19	44	89	15	7	144	478	107	171	30	144	478	107	171	30	352	333	238	279	352	333	238	279	205	252	246	205	252	246	205	149	66	41	205	149	66	41	847	630	244	156	31	149	128	50	33	157	100	52	41	13	4	105	157	78	27	38	96	90	30	86	83	56	41	31	25	13	19	8	8	6	2	42	38	10	3	4	15	8	14	3	0	0	12	23	15	6	2	4	13	9	8	3	0	17	13	25	11	2	0	2	1	5	14	26	0	8	14	1	10	36	12	57	50	77	69	10	13	7	10	7	3	0	53	40	32	11	27	7	5	2	1	8	117	24	39	22	55	57	23	19	13	12	4	7	10	5	2	43	33	20	1	3	0	3	2	0	0	57	15	11	1	33	44	11	12	8	4	2	35	38	9	6	3	125	85	144	22	71	15	15	12	6	5	11	5	19	68	24	10	5	11	0	4	22	1	1	3	8	76	51	27	25	11	6	1	2	18	7	7	19	15	7	6	2	5	16	4	68	42	12	14	91	34	20	20	5	237	64	23	50	62	30	22	8	41	39	12	15	28	12	9	0	21	14	13	39	18	7	42	0	24	12	8	3	53	28	28	31	12	8	2	1	27	23	15	4	9	4	8	23	11	9	10	9	19	2	4	2	14	9	11	5	16	0	1	13	4	13	4	3	1	13	31	8	5	7	7	2	0	9	22	9	1	3	17	14	9	11	7	15	6	8	6	2	2	10	7	4	0	28	4	17	10	1	33	29	15	19	15	12	12	4	7	2	6	10	4	4	22	16	2	11	1	5	14	12	4	1	6	89	66	47	57	13	15	14	14	6	2	4	2	37	14	23	17	10	10	4	5	8	6	14	21	0	17	4	3	3	5	10	1	56	19	17	21	12	0	8	14	24	25	17	10	10	6	4	2	4	43	11	14	10	20	2	3	11	8	18	12	6	4	3	18	7	27	2	6	10	1	7	2	14	17	5	13	1	2	1	44	20	17	5	6	2	17	10	3	3	3	64	27	12	6	20	14	15	37	21	36	16	0	11	9	4	0	19	8
AT2G03870	65	3	14	12	7	0	0	14	18	1	0	2	33	15	38	3	1	14	5	18	21	1	2	4	2	5	11	3	22	7	1	1	76	9	19	14	28	7	1	18	7	20	37	30	7	4	4	5	3	8	2	1	2	4	1	1	19	11	19	15	16	3	46	21	10	12	18	1	14	8	35	61	29	15	11	28	20	2	7	1	15	12	5	5	4	5	8	6	4	2	5	1	0	3	15	3	7	9	0	17	29	3	8	13	6	4	1	3	1	0	16	19	9	2	22	18	0	0	24	18	5	18	9	3	4	0	10	7	0	9	6	9	4	62	36	8	0	5	35	39	7	7	51	53	0	1	13	31	1	1	1	0	16	14	0	17	6	13	64	68	136	116	2	7	24	4	8	20	5	7	8	0	307	187	307	187	57	115	114	31	7	325	185	229	187	32	48	28	36	121	44	60	8	9	9	106	58	14	48	78	7	3	132	431	75	184	12	132	431	75	184	12	293	279	192	242	293	279	192	242	222	215	197	222	215	197	164	116	64	40	164	116	64	40	683	550	162	129	28	157	119	47	41	129	91	37	33	7	4	85	167	67	29	34	66	84	18	58	34	21	13	17	10	8	5	6	2	5	0	38	10	10	5	2	11	7	5	1	1	0	6	4	10	5	2	0	7	12	26	3	0	13	5	28	10	1	1	1	0	4	14	15	0	5	10	2	8	3	7	24	33	31	43	4	7	4	0	3	1	0	29	12	10	15	3	6	1	2	2	3	62	18	13	12	60	28	18	18	7	4	3	5	3	0	1	33	19	13	2	2	0	0	0	0	0	13	8	13	0	20	21	2	5	4	1	1	15	20	6	0	2	10	17	10	5	83	18	14	16	6	4	6	1	23	52	21	2	4	7	1	2	4	5	2	2	2	47	23	23	9	5	4	3	2	14	0	3	8	5	2	0	6	8	6	0	36	34	10	8	50	19	15	7	1	124	51	17	39	26	13	1	2	22	24	8	7	11	8	7	0	7	10	7	1	11	7	6	1	18	6	0	9	98	45	84	71	69	25	11	3	23	38	27	10	19	4	5	59	32	31	28	25	24	5	2	1	20	42	21	18	17	4	12	29	26	19	5	5	5	16	35	23	12	16	11	2	3	25	42	18	15	1	27	29	16	27	11	15	16	19	7	3	3	12	20	10	4	38	1	6	1	0	53	59	58	53	38	59	27	19	16	6	9	18	5	2	5	15	5	27	10	9	10	9	12	6	6	139	91	68	116	26	11	28	34	9	5	8	0	51	38	36	36	25	20	10	21	16	5	35	45	15	37	14	14	4	8	4	3	73	60	29	40	30	11	15	18	70	64	25	28	22	10	11	7	8	70	46	25	19	44	8	9	65	17	30	27	20	9	5	39	19	33	9	14	24	3	4	4	1	8	1	17	11	0	3	23	21	17	2	3	5	4	5	3	4	0	31	14	4	3	14	6	2	43	16	17	6	1	0	4	1	0	20	9
AT2G03880	0	0	1	0	3	0	0	0	1	0	0	0	0	0	1	0	0	0	1	0	1	1	1	0	0	2	0	0	0	0	0	0	2	5	0	0	0	0	0	0	0	0	0	0	0	0	0	0	0	0	0	0	0	0	0	0	0	0	0	0	0	0	0	0	0	0	0	0	0	0	1	0	0	0	0	1	0	0	0	0	0	1	0	0	0	0	0	0	0	0	0	0	0	1	1	0	0	0	0	1	1	0	0	0	0	0	0	1	0	0	1	0	0	0	0	0	0	0	1	0	0	2	1	0	0	0	0	0	1	0	0	0	0	0	0	1	0	0	0	0	0	0	0	0	0	0	0	0	0	0	0	0	0	0	0	1	0	0	0	1	0	0	0	0	0	0	0	1	1	1	1	0	11	7	11	7	3	3	2	0	0	7	10	6	3	2	2	1	3	4	0	2	0	0	0	2	5	1	1	5	1	1	6	18	3	7	0	6	18	3	7	0	14	11	8	7	14	11	8	7	2	3	9	2	3	9	9	6	4	1	9	6	4	1	19	14	6	3	2	3	3	2	0	2	1	3	1	0	0	2	3	3	0	1	4	5	2	2	4	0	2	3	0	0	0	0	0	0	0	0	0	0	0	0	0	0	0	0	0	0	1	1	1	1	0	0	0	0	0	1	0	0	0	0	0	0	0	0	0	0	1	0	0	0	0	0	0	0	0	0	2	2	4	0	0	0	0	0	1	0	0	0	1	1	0	0	0	1	0	0	0	1	0	0	0	3	0	0	3	1	0	0	0	0	0	1	2	1	0	0	0	0	0	0	0	2	0	0	0	0	2	1	0	1	0	0	0	2	0	0	0	2	0	1	1	0	0	0	0	1	0	0	0	0	0	0	0	1	0	0	0	0	0	0	0	0	5	1	3	2	0	0	1	0	1	0	1	0	0	1	0	0	1	0	1	3	2	0	2	6	1	1	0	0	6	0	0	0	0	2	0	0	3	0	0	2	0	0	0	0	0	0	0	0	1	0	3	1	0	0	1	0	2	0	1	1	0	0	0	0	1	0	0	0	0	0	0	0	0	0	2	0	0	0	0	0	0	0	0	0	0	0	0	1	0	2	0	0	0	0	0	1	0	0	0	0	0	0	0	0	0	0	0	0	0	0	0	0	1	0	0	0	0	0	0	0	0	1	0	0	0	0	0	1	1	1	0	1	0	2	0	0	0	0	0	0	0	0	0	0	0	0	0	0	0	1	0	0	1	2	1	1	1	1	0	0	0	0	0	0	1	0	1	0	0	0	0	0	0	0	0	0	2	0	0	0	0	0	0	1	1	0	1	0	1	0	1	0	1	0	0	0	0	0	0	0	1	2	2	0	0	0	0	0	0	1	0	0	0	0	0	0	1	0	0	0	0	0	0	1	0	0	1	0	0	0	2	0	0	0	0	0	4	0	0	0	0	4	1	0	0	0	1	0	0	0	0	0	0	0	0	3	1	0	1
AT2G03890	92	22	14	11	2	1	1	61	29	4	3	0	42	33	32	9	1	41	13	33	47	8	24	15	27	20	14	7	33	29	2	1	20	12	85	91	125	27	4	40	10	15	159	99	21	29	16	23	13	7	18	19	7	10	10	8	77	36	48	64	27	2	61	23	27	28	36	9	28	52	47	93	35	43	26	207	95	35	25	5	20	33	37	19	33	44	24	11	9	21	18	17	3	1	88	73	93	30	6	120	198	25	70	45	45	22	12	12	2	1	85	151	31	3	137	100	3	3	56	13	15	51	34	21	23	1	72	94	8	35	46	23	17	70	63	12	2	17	22	33	23	13	39	72	5	4	47	42	32	10	4	0	54	58	0	55	14	33	65	77	175	92	2	24	32	7	27	43	6	24	10	3	129	115	129	115	30	52	65	23	6	112	78	115	91	41	14	12	29	29	14	22	5	6	3	65	32	7	20	45	13	3	50	218	80	119	20	50	218	80	119	20	109	95	101	110	109	95	101	110	44	81	101	44	81	101	70	105	40	16	70	105	40	16	203	202	90	72	17	48	38	35	25	57	75	37	14	6	10	42	90	34	8	21	65	106	21	420	429	226	211	123	70	64	76	43	27	23	16	105	128	51	19	20	64	124	48	11	3	2	77	102	113	50	6	5	42	74	22	14	1	33	41	26	19	3	2	4	1	12	60	70	9	43	12	0	43	13	4	182	240	290	370	46	41	41	40	23	24	0	343	157	117	87	74	25	43	35	15	20	254	67	60	90	119	370	164	136	91	57	55	46	23	14	18	327	110	89	13	26	5	12	6	1	2	191	83	74	2	89	174	42	38	21	6	5	120	188	33	52	6	82	157	61	30	28	83	41	100	42	10	74	26	44	104	74	42	35	51	9	15	31	23	8	30	34	395	174	126	94	55	28	19	9	57	12	16	76	63	35	19	37	35	52	12	374	248	113	78	412	114	81	42	16	758	136	35	49	218	90	29	36	244	200	47	84	79	60	19	0	57	41	55	27	74	23	12	6	113	53	27	18	207	113	166	141	58	29	17	6	40	51	34	13	24	6	9	71	51	47	49	45	24	11	10	5	57	58	45	39	63	12	30	59	36	20	10	20	12	20	73	25	10	23	14	4	2	40	76	15	17	2	38	53	25	30	15	34	21	30	8	5	3	17	38	14	3	60	5	13	3	1	96	46	55	45	29	39	24	9	13	15	11	40	12	9	6	26	5	35	13	9	11	15	19	6	16	182	174	116	153	54	36	45	23	14	8	2	8	79	70	49	66	50	34	22	29	28	25	264	140	56	104	33	43	13	23	17	10	121	51	43	43	67	15	27	28	49	90	25	27	35	14	8	17	3	175	71	75	40	67	22	16	99	21	30	27	27	7	22	94	37	70	19	28	26	12	27	18	18	30	8	18	6	0	1	72	23	30	11	36	0	73	34	12	22	10	306	78	37	54	45	35	35	42	30	56	34	1	22	51	16	10	66	27
AT2G03980	15	1	4	3	0	0	0	2	3	0	0	1	13	6	11	4	0	3	0	3	4	1	0	1	1	1	13	31	9	4	1	0	0	0	33	19	26	7	2	20	9	11	52	37	21	20	26	18	11	2	2	3	0	2	1	4	22	24	47	27	25	6	25	11	15	8	7	0	42	26	20	20	8	4	13	50	42	10	16	0	6	3	7	6	11	30	7	0	3	4	12	7	0	0	52	23	28	25	2	68	68	23	14	4	15	3	4	3	0	0	52	63	30	4	31	26	1	0	24	7	13	9	9	2	6	0	10	25	0	7	11	14	2	14	14	2	3	1	8	15	2	1	12	12	5	12	16	17	4	4	2	0	3	8	0	23	15	12	14	18	38	17	0	1	12	0	5	5	7	15	8	1	46	28	46	28	11	19	27	7	0	49	15	20	47	7	9	3	8	11	3	5	6	2	1	11	11	2	1	10	2	3	20	126	13	22	3	20	126	13	22	3	27	41	12	61	27	41	12	61	16	31	22	16	31	22	62	122	38	12	62	122	38	12	22	80	7	36	6	31	15	9	4	67	183	68	25	4	2	10	21	2	2	3	5	3	1	45	41	26	59	13	7	4	5	8	1	3	2	15	10	3	1	1	5	9	4	0	0	2	10	2	18	24	0	1	4	8	2	1	1	4	5	0	63	2	1	1	0	127	162	508	17	5	2	0	6	1	2	26	23	35	74	9	7	8	5	0	2	0	22	10	34	8	5	3	3	6	1	1	254	65	339	43	118	62	62	68	41	50	25	7	8	5	1	33	8	7	5	1	0	1	1	0	1	34	26	9	0	9	29	2	8	4	0	0	13	71	14	17	3	13	10	11	2	5	7	4	6	3	0	11	8	3	22	7	14	4	12	5	2	4	3	1	0	1	93	90	46	40	14	20	9	11	12	9	5	21	13	3	0	4	4	6	2	33	13	6	5	28	27	8	12	1	117	24	3	8	28	8	3	9	5	16	8	4	21	6	1	0	5	7	7	2	10	1	1	2	16	1	3	4	15	12	9	9	6	5	2	1	3	3	4	1	2	1	0	27	53	23	71	6	8	2	7	2	4	8	3	0	4	0	0	8	1	3	3	0	1	1	12	0	1	1	0	0	0	0	13	3	0	0	2	1	0	4	1	11	2	3	1	7	0	2	7	2	0	69	75	95	44	3	3	4	7	2	4	5	1	3	0	2	2	8	1	0	2	8	2	12	10	0	3	2	4	7	5	43	37	16	19	7	3	10	1	7	2	3	0	20	13	13	14	17	5	6	2	2	6	9	13	2	2	1	1	1	0	3	0	12	4	3	4	2	0	3	1	4	10	1	1	9	0	0	0	1	21	5	4	1	5	0	1	11	2	3	1	9	0	0	44	17	20	2	27	7	1	1	9	0	1	0	2	3	18	4	1	4	2	0	0	0	2	0	0	0	2	17	2	0	2	1	0	0	2	2	3	4	0	2	5	0	0	0	0
AT2G04030	249	58	24	18	26	4	2	126	90	4	5	1	125	83	122	12	7	73	43	111	366	26	44	27	27	26	32	14	56	74	11	3	21	32	214	160	335	47	18	188	112	76	429	413	42	63	59	61	41	58	29	36	42	41	21	25	198	176	190	171	69	7	517	242	92	87	95	11	113	139	459	702	231	82	89	136	105	50	42	10	96	68	32	52	37	50	50	49	14	21	28	19	6	6	66	61	79	40	5	102	168	22	83	63	57	62	18	15	8	2	114	165	74	6	68	61	1	4	122	74	44	87	45	34	26	1	49	91	4	44	22	23	13	172	138	30	8	24	101	121	55	33	119	136	5	3	76	128	40	26	6	2	74	73	0	112	26	65	171	184	454	264	15	71	118	23	49	74	18	48	54	6	4453	3339	4453	3339	328	958	476	200	65	3847	3729	3876	3236	589	632	228	775	883	391	727	155	101	51	647	923	99	433	1011	181	81	1438	3963	1183	1372	242	1438	3963	1183	1372	242	4862	3459	3712	3748	4862	3459	3712	3748	1314	1554	1677	1314	1554	1677	2225	1484	901	451	2225	1484	901	451	3704	3813	1127	878	193	1501	1306	543	368	1337	906	423	253	127	60	1057	1254	737	438	280	1489	1702	377	608	425	290	194	143	92	88	75	34	40	23	19	154	133	53	20	14	68	92	58	7	8	5	57	78	110	91	2	0	64	122	35	50	4	26	44	22	15	2	1	5	1	18	14	13	8	29	8	2	67	151	17	314	306	409	384	108	61	40	47	24	24	4	275	164	136	90	79	36	26	28	23	11	66	68	42	103	26	395	123	147	89	59	39	30	30	7	13	274	164	106	20	20	16	22	9	8	6	167	90	76	2	174	255	59	65	40	13	10	133	303	84	106	16	190	235	193	67	175	156	131	132	75	16	127	36	161	351	126	52	43	60	11	9	65	24	9	52	39	364	211	132	104	39	35	10	18	72	18	14	76	80	31	16	55	17	78	28	317	260	88	64	487	190	146	97	20	973	284	107	150	316	127	73	51	183	197	101	84	95	90	48	0	87	63	56	99	72	16	54	12	152	61	33	50	256	194	261	137	256	41	54	5	253	130	325	29	112	34	111	79	54	101	57	40	36	23	17	10	31	93	24	27	46	8	337	229	106	176	48	65	34	57	107	81	58	80	50	4	7	37	101	41	4	3	66	78	29	59	26	31	39	50	12	6	5	21	86	7	9	93	12	16	5	3	323	327	413	575	113	215	96	184	143	44	17	49	17	15	6	39	26	36	11	29	39	26	32	15	27	230	237	186	342	83	48	45	57	15	19	21	11	241	105	136	141	73	46	39	43	27	46	136	142	19	170	28	32	9	26	30	8	184	198	110	132	81	24	45	42	459	447	148	124	145	101	66	59	36	244	89	129	51	206	42	15	124	25	76	120	61	13	25	228	55	175	31	58	85	13	13	7	9	7	2	15	5	1	2	55	12	12	7	6	1	33	13	4	9	4	58	28	10	7	17	28	7	26	19	41	5	0	8	8	10	0	18	9
AT2G04039	32	2	1	1	0	0	1	13	9	0	0	1	21	9	23	3	1	14	5	8	10	3	2	6	1	3	5	2	5	11	0	0	3	1	431	268	413	100	32	61	21	8	322	248	22	28	21	17	23	4	15	37	11	35	5	22	338	155	88	182	61	7	192	122	38	111	44	6	56	126	127	175	71	47	99	433	324	82	38	10	14	8	5	26	22	56	49	26	4	42	3	12	7	1	72	97	165	32	2	519	466	126	101	31	106	26	15	18	6	1	55	218	42	4	325	162	1	3	143	56	26	73	87	21	25	0	100	153	11	51	108	34	20	201	135	9	9	21	108	97	25	18	135	138	4	7	47	70	15	8	4	3	95	64	0	88	11	56	209	184	404	309	2	26	75	2	30	66	8	54	31	6	240	493	240	493	16	55	21	9	1	192	226	197	187	106	47	10	31	43	7	60	10	13	6	33	40	6	24	56	8	3	148	430	450	122	44	148	430	450	122	44	264	193	358	234	264	193	358	234	40	83	58	40	83	58	141	213	80	32	141	213	80	32	45	140	25	24	5	70	79	20	22	86	86	87	19	13	4	62	80	40	26	23	287	394	86	218	363	99	94	90	31	32	36	26	14	18	4	71	61	24	1	14	27	52	14	8	3	1	8	10	36	6	0	0	20	44	10	7	0	5	18	7	7	0	0	0	0	8	4	9	0	28	6	2	27	6	4	110	190	127	183	24	36	24	22	15	5	0	376	75	59	69	27	15	25	20	6	7	31	30	19	42	8	241	61	30	47	25	14	22	16	8	5	173	35	22	6	8	3	5	6	0	4	114	30	22	3	45	129	12	10	12	2	2	76	53	8	13	5	25	54	22	18	2	41	30	26	16	5	29	9	31	80	24	11	18	7	1	1	10	5	1	26	13	202	63	31	32	10	8	8	3	27	6	5	39	31	13	1	35	7	12	3	211	164	59	29	176	26	19	10	5	348	77	42	42	90	53	8	13	89	69	20	38	38	22	9	0	35	10	17	8	15	4	6	2	39	12	7	4	33	63	26	21	14	10	2	2	7	20	8	4	12	4	1	40	12	11	12	11	5	3	2	1	10	34	9	7	9	7	6	29	13	12	9	3	2	8	18	8	2	7	1	2	0	10	31	5	1	0	42	29	29	16	8	7	9	4	2	6	1	8	19	3	0	33	4	5	0	0	32	17	15	11	11	12	6	9	3	0	24	28	17	5	3	18	3	11	2	3	7	8	7	2	4	77	146	37	55	24	10	11	9	17	1	7	2	48	152	46	43	30	20	22	2	25	12	35	51	13	21	8	10	13	10	11	1	94	39	17	26	16	10	15	12	14	29	11	7	27	3	0	2	7	41	13	7	7	12	3	1	37	5	5	7	21	4	4	80	25	62	4	29	20	12	6	3	1	1	1	6	0	0	2	22	14	7	7	5	0	12	4	2	3	1	34	12	1	2	3	13	5	17	17	16	5	0	3	4	5	1	26	8
AT2G04080	1	1	2	0	0	1	0	2	1	0	0	0	2	5	5	1	0	0	1	1	5	1	1	0	0	1	0	0	1	1	0	0	0	0	30	12	31	12	1	14	5	4	35	17	11	11	1	1	3	0	0	5	0	3	1	1	25	18	19	20	19	1	20	7	5	9	9	1	17	8	7	14	6	4	4	73	59	11	14	1	10	3	3	6	17	26	5	1	3	6	4	6	1	0	79	23	38	13	5	53	83	17	24	32	17	5	6	6	1	0	43	87	34	6	55	50	0	0	38	10	8	18	27	7	7	0	32	37	0	30	17	14	10	8	3	0	1	0	2	3	1	0	2	1	0	0	3	3	2	1	0	0	1	4	0	2	3	3	4	4	7	4	0	3	1	0	0	2	5	2	2	0	1	0	1	0	0	1	0	0	0	0	0	0	0	0	0	0	0	0	0	1	0	0	0	0	0	0	0	0	0	0	0	2	0	0	0	0	2	0	0	0	0	0	0	1	0	0	0	1	0	0	0	0	0	0	1	0	0	0	1	0	0	0	0	1	0	0	0	1	2	1	2	1	0	2	0	0	0	0	1	0	0	0	0	1	0	39	41	28	33	15	7	2	10	0	3	5	1	6	13	4	0	0	1	7	6	1	0	0	0	3	8	2	0	1	1	7	3	2	0	1	3	1	1	0	0	0	0	5	2	11	0	8	2	0	2	0	1	16	29	29	80	4	6	7	3	0	2	0	51	23	16	4	5	4	3	2	1	1	7	8	8	13	1	46	37	34	8	101	37	7	2	2	2	31	10	5	1	4	0	0	1	1	0	23	8	5	0	11	23	3	0	4	2	0	12	16	5	1	2	6	11	2	2	0	5	2	2	1	0	3	1	0	5	2	2	0	5	3	2	0	0	0	5	2	41	26	32	12	6	8	14	3	5	2	1	3	4	1	0	2	3	5	0	18	17	5	5	17	13	8	8	0	61	19	6	6	17	3	2	6	6	16	4	4	8	2	0	1	4	3	7	1	4	2	1	1	8	0	2	1	4	10	0	4	2	2	0	0	1	1	2	1	1	0	0	2	3	1	1	3	0	0	0	0	2	6	1	1	4	0	2	3	2	1	1	2	0	1	5	0	0	0	1	0	0	1	1	0	0	0	1	0	1	0	3	0	3	1	0	0	0	1	3	0	0	6	0	1	0	0	3	1	0	2	3	0	3	0	1	0	3	0	0	1	2	2	2	3	0	1	1	2	1	0	1	10	21	6	9	3	1	0	1	2	1	1	0	14	19	25	10	11	3	0	0	1	1	3	7	0	1	0	1	0	2	6	0	10	3	5	1	2	2	0	1	1	3	1	1	11	0	0	2	0	8	1	0	1	5	1	0	6	3	1	1	20	0	1	70	48	46	13	71	21	2	4	3	2	1	0	0	0	1	2	5	3	2	1	2	0	0	0	0	0	3	23	3	2	4	2	3	5	1	2	7	0	0	0	2	0	0	1	2
AT2G04100	8	1	0	0	0	0	0	1	1	0	0	0	1	0	0	0	0	0	0	0	1	0	0	0	0	0	0	0	0	0	0	0	27	10	0	0	3	1	0	2	0	5	3	3	14	14	3	0	2	0	0	0	0	0	0	0	1	0	0	1	4	0	1	0	2	0	0	0	2	2	0	2	0	0	1	0	2	0	2	0	1	1	0	1	18	17	0	0	1	1	4	0	0	1	2	2	3	3	7	1	1	0	1	0	3	3	0	0	0	0	4	2	1	0	2	1	0	0	0	1	2	0	0	0	0	0	0	3	0	9	2	1	2	18	4	9	3	9	7	16	0	5	5	23	2	5	39	24	11	7	7	1	5	11	0	33	48	26	13	23	52	12	0	10	10	1	2	9	22	18	9	6	39	12	39	12	18	28	50	32	1	37	11	17	27	4	7	8	6	7	4	1	6	1	0	20	16	1	1	9	2	0	14	98	11	25	1	14	98	11	25	1	21	24	9	43	21	24	9	43	20	26	22	20	26	22	49	127	31	9	49	127	31	9	55	95	26	50	8	23	18	45	1	52	111	70	26	6	6	9	16	2	6	1	5	5	2	122	45	40	21	21	8	11	6	8	3	3	2	10	12	3	0	0	7	11	4	0	1	0	5	2	10	5	0	0	2	12	6	3	1	16	7	24	9	2	0	0	0	32	67	140	5	5	1	1	2	11	6	46	34	72	54	5	5	6	8	1	4	0	21	19	18	9	15	4	3	2	1	0	94	26	44	20	38	51	26	145	21	92	12	4	4	5	4	51	39	40	4	5	2	9	3	3	0	44	41	26	2	7	18	12	0	4	0	1	23	26	3	6	1	15	18	8	4	2	16	6	30	22	1	18	16	11	17	13	11	2	16	8	6	5	6	6	2	3	45	18	12	88	3	59	1	5	25	21	13	17	10	2	0	2	0	14	6	23	12	10	4	84	49	18	48	6	149	29	7	12	30	6	2	7	4	21	5	5	5	5	3	0	6	10	5	2	13	6	2	1	22	6	1	3	1	3	1	0	0	0	0	0	7	1	0	1	0	0	0	0	0	0	0	0	0	0	0	0	0	0	0	0	2	0	0	0	0	0	0	0	0	0	1	0	2	0	0	0	0	1	1	0	0	0	0	0	0	0	0	2	0	0	0	0	0	0	0	0	0	0	0	0	0	0	1	0	0	0	0	0	0	0	0	0	0	0	0	0	0	1	0	0	0	0	0	0	1	0	0	4	0	1	3	0	0	0	0	0	0	0	0	3	1	2	0	1	0	0	1	0	0	0	2	1	1	0	1	0	0	0	0	8	1	1	2	0	0	0	0	1	3	0	0	0	0	0	0	0	2	0	0	0	0	0	0	1	0	0	0	0	0	0	1	0	0	0	0	0	0	0	2	1	0	0	0	0	0	0	0	0	0	0	0	0	0	0	0	0	0	5	0	0	0	0	0	0	0	0	0	1	0	0	0	0	0	1	0
AT2G04160	4	0	1	0	0	0	0	2	2	0	0	0	4	4	2	3	0	1	7	0	2	0	1	0	0	0	3	1	1	1	0	0	0	0	11	5	14	1	0	6	1	2	18	19	4	1	2	2	1	0	4	6	3	3	1	5	13	11	6	15	5	2	11	12	4	5	10	0	8	8	17	28	7	28	13	13	7	3	1	0	4	3	0	0	1	0	2	2	1	1	1	2	2	0	4	5	7	1	0	6	11	1	7	5	6	2	1	0	1	0	3	8	3	0	16	8	1	0	16	4	2	17	4	15	3	0	2	0	0	9	1	6	0	36	13	21	12	8	7	12	4	5	19	28	7	1	37	31	15	4	1	3	6	9	0	8	4	8	27	41	76	23	3	7	15	1	5	10	4	10	7	2	67	34	67	34	68	111	123	34	36	107	12	25	9	3	7	5	4	9	16	13	1	0	1	39	5	4	10	19	2	2	31	111	17	190	5	31	111	17	190	5	38	72	18	36	38	72	18	36	89	135	89	89	135	89	41	16	10	7	41	16	10	7	235	421	149	437	95	95	118	343	27	43	94	5	9	4	3	9	35	35	5	1	8	8	3	70	40	24	10	14	7	13	9	4	1	4	2	29	24	23	2	0	12	6	2	1	0	0	1	9	10	3	0	1	4	5	2	1	0	50	8	17	6	5	26	30	0	3	10	18	0	5	2	2	3	4	2	34	30	50	31	3	9	3	8	3	4	3	13	12	5	6	16	2	1	0	2	0	44	9	5	14	14	29	17	2	4	2	2	2	1	1	0	22	25	20	0	1	3	1	0	0	1	42	14	78	0	30	22	5	3	2	4	5	13	5	4	1	0	16	23	17	6	16	9	15	19	14	1	7	3	9	27	11	2	4	5	2	0	10	8	7	5	5	53	17	11	4	9	6	4	0	12	5	1	10	7	3	1	3	1	13	3	27	32	6	8	65	23	9	24	18	110	37	18	8	36	3	6	2	18	22	8	20	12	13	12	0	6	6	5	13	36	30	2	7	20	6	1	3	4	5	3	5	2	3	0	0	1	0	0	2	0	0	3	1	0	0	0	0	0	0	0	0	0	2	2	2	0	0	0	3	1	0	1	1	0	1	2	0	0	0	0	0	0	2	3	0	0	0	0	1	2	1	1	0	0	0	0	0	0	0	0	0	0	7	0	2	0	0	2	0	3	0	1	3	1	0	1	0	1	0	0	0	0	1	2	2	0	0	1	0	0	5	0	9	12	1	5	1	2	3	3	0	0	1	0	5	3	2	0	0	1	0	0	2	0	93	54	5	27	7	9	1	9	7	2	3	6	4	2	0	0	4	0	1	2	2	0	0	0	0	0	2	3	2	0	0	0	1	0	2	0	0	1	1	1	1	1	0	6	0	2	0	0	0	1	0	0	0	1	0	1	0	1	0	0	0	1	0	0	0	1	0	2	30	2	0	2	0	1	4	1	1	0	5	0	1	5	1	0	7	1
AT2G04230	27	5	3	10	0	2	0	26	9	1	0	1	10	8	13	2	1	14	6	10	14	8	29	16	4	8	5	2	2	11	0	3	0	6	169	135	182	40	30	40	7	6	174	117	14	28	14	11	11	2	19	16	8	15	5	9	154	56	56	99	38	3	34	42	24	59	29	11	27	58	16	33	26	57	69	393	239	74	38	10	12	31	13	20	34	57	48	12	25	50	8	13	5	1	86	99	149	38	9	286	346	68	110	60	114	25	14	18	6	1	79	227	35	2	318	155	4	5	101	26	11	105	95	63	31	1	99	146	17	54	59	32	23	52	47	12	5	8	25	31	13	6	21	23	0	0	36	42	21	4	1	2	33	41	0	32	14	21	46	54	118	65	1	18	28	4	15	35	8	19	11	7	123	210	123	210	19	39	33	28	10	97	98	88	75	55	28	10	28	35	8	34	5	9	0	24	26	4	37	50	5	7	59	176	132	105	14	59	176	132	105	14	100	75	124	89	100	75	124	89	31	41	39	31	41	39	71	98	45	31	71	98	45	31	53	99	39	45	7	44	36	55	36	42	70	43	13	7	7	34	48	36	14	11	108	187	31	172	273	101	79	76	39	33	26	16	6	17	8	33	52	28	4	3	29	55	27	5	3	1	11	15	49	16	2	1	23	45	7	8	0	8	10	5	2	3	2	1	0	2	7	4	1	15	8	2	21	3	1	80	160	91	161	24	26	26	24	6	4	2	188	72	55	46	19	17	11	18	13	4	23	17	14	34	7	185	84	54	44	19	23	17	12	8	4	134	44	24	4	17	3	5	3	3	1	87	27	21	1	33	75	13	12	10	4	3	47	70	18	28	0	17	50	8	12	3	36	23	32	19	6	39	19	14	36	21	32	15	19	4	3	4	12	3	28	14	324	114	81	70	13	24	24	8	45	4	5	56	43	20	7	42	17	43	5	391	263	85	62	351	78	35	33	14	589	96	13	23	174	65	12	19	140	137	56	89	73	40	39	0	77	23	38	23	43	9	4	5	74	33	12	10	170	132	143	145	178	50	25	12	96	62	72	33	48	9	3	52	83	76	83	38	51	9	20	3	54	90	34	33	46	13	32	81	45	51	18	15	10	120	147	108	59	68	40	14	10	166	184	56	17	11	80	75	78	50	19	69	34	39	6	9	6	103	81	21	11	75	7	3	6	2	118	112	145	65	134	97	90	26	27	23	50	69	49	14	6	41	15	50	15	16	29	13	13	11	20	111	118	131	208	59	24	39	25	8	27	9	4	129	91	64	81	63	58	33	57	22	27	163	110	47	118	37	21	14	41	21	9	192	190	261	226	127	64	33	47	116	179	79	88	57	16	19	17	7	164	74	60	43	118	23	26	157	111	179	83	47	24	15	99	45	92	28	22	51	12	11	10	10	10	7	14	9	1	0	44	10	10	6	5	0	34	17	2	7	6	116	46	19	11	51	16	27	13	6	20	11	0	7	21	9	2	28	22
AT2G04235	18	8	4	1	1	2	1	18	6	1	0	0	8	10	5	2	0	9	5	17	15	10	10	3	12	3	1	3	1	8	4	0	3	6	5	12	10	5	5	6	4	4	22	16	4	4	2	3	3	4	2	3	4	1	0	3	12	9	5	9	4	2	7	5	6	3	3	1	3	8	7	9	1	5	3	27	18	29	29	5	4	7	5	5	2	4	7	12	6	0	0	2	0	3	6	7	11	6	1	17	11	1	13	8	9	5	2	1	1	0	10	11	6	0	17	7	0	0	16	5	5	11	5	1	4	0	5	4	0	2	2	3	0	11	10	4	0	0	7	2	4	1	4	4	0	0	4	7	2	2	0	0	3	3	1	7	3	5	3	14	20	7	2	2	6	2	7	8	1	1	3	1	65	76	65	76	8	16	20	7	1	43	41	42	43	25	9	6	7	34	20	19	13	3	1	30	25	3	6	23	3	1	26	90	43	35	8	26	90	43	35	8	64	47	60	47	64	47	60	47	24	32	50	24	32	50	28	60	26	14	28	60	26	14	119	104	66	29	12	15	19	12	4	22	26	18	3	2	1	19	33	28	5	8	43	54	18	47	52	38	23	23	22	10	10	6	4	3	1	6	12	5	5	1	8	7	16	4	0	0	7	12	9	7	6	0	7	10	3	2	1	2	4	1	3	0	1	1	0	4	0	4	2	7	2	0	6	2	3	41	32	41	40	11	6	3	4	2	3	0	40	15	8	11	11	6	4	3	1	1	13	3	5	11	5	37	13	14	9	5	5	3	2	0	1	29	14	3	1	1	0	6	0	1	0	31	9	9	1	9	32	9	11	3	0	0	15	15	4	3	0	22	19	17	7	9	11	3	10	5	1	7	2	8	8	2	7	5	7	1	2	8	3	1	7	5	58	34	22	12	5	6	4	2	7	3	4	14	7	10	1	24	4	11	4	48	36	18	11	65	21	9	12	1	112	19	4	6	56	23	15	11	30	17	3	9	7	7	7	0	16	20	7	19	6	1	5	1	23	5	9	2	41	50	27	20	60	4	15	0	50	23	62	8	24	8	0	7	4	18	8	4	8	2	1	0	4	19	7	6	6	4	2	9	4	32	0	3	0	15	38	28	17	31	16	1	1	14	18	30	4	1	8	5	3	10	6	5	2	9	2	0	0	8	15	2	3	11	7	2	3	0	65	38	140	115	46	117	22	34	34	5	3	5	4	3	3	22	7	3	2	10	8	6	10	3	8	28	22	20	66	8	4	3	8	3	0	3	1	50	15	13	11	9	6	6	6	2	5	12	17	5	55	5	1	3	6	5	2	30	43	29	22	14	6	3	9	156	138	50	98	51	22	30	8	10	14	13	10	6	33	4	2	28	19	16	45	9	2	6	12	6	17	6	3	17	2	3	0	1	0	1	2	0	0	0	2	3	1	0	0	0	3	1	4	2	1	6	4	1	1	2	5	2	3	2	11	0	0	1	1	1	0	0	1
AT2G04240	21	4	2	3	1	0	0	3	9	2	0	0	16	8	12	2	1	4	0	4	14	3	5	0	5	3	6	2	4	7	0	1	8	3	7	7	17	1	3	7	2	5	16	10	3	2	6	1	2	1	3	3	3	1	0	0	15	7	10	8	10	0	10	5	6	4	6	1	0	5	13	10	2	17	5	50	15	11	4	1	8	4	2	2	7	10	4	5	2	5	3	0	0	2	43	23	25	6	1	21	43	3	14	8	13	4	2	4	3	0	30	45	13	0	46	22	1	1	19	6	5	19	20	9	3	0	20	29	1	9	8	5	0	15	8	2	2	5	4	8	2	2	10	6	0	0	4	10	4	1	0	1	5	8	0	10	6	4	19	15	28	18	1	3	9	0	3	6	4	5	0	1	34	26	34	26	5	13	15	9	1	22	20	21	19	6	10	3	11	10	4	6	1	2	0	7	11	3	7	9	2	1	30	87	69	44	6	30	87	69	44	6	42	27	28	23	42	27	28	23	5	12	12	5	12	12	17	25	13	5	17	25	13	5	24	60	20	14	3	15	14	23	14	14	22	15	11	2	1	12	23	7	2	1	15	19	5	41	42	21	17	15	11	10	6	2	0	3	2	40	12	5	5	6	7	8	6	1	1	0	2	3	11	4	0	1	4	11	8	4	0	2	4	6	5	1	0	0	0	18	71	51	7	7	3	1	2	1	3	21	30	32	31	8	9	5	4	2	2	1	24	20	8	4	1	3	2	2	3	6	171	37	37	24	81	36	19	16	23	13	7	2	4	0	0	32	11	9	3	3	3	4	0	1	1	30	15	6	2	14	15	1	4	2	0	3	14	23	8	13	0	13	19	7	5	3	13	6	20	9	4	10	2	14	34	2	2	6	9	1	1	2	4	1	2	4	47	26	12	22	5	7	3	3	14	2	3	6	13	3	1	5	3	4	1	43	24	7	10	52	22	12	4	2	127	19	7	13	24	14	2	4	17	17	2	13	18	7	7	0	13	9	3	4	5	3	1	1	17	6	2	4	21	34	12	19	17	15	2	4	9	10	2	3	3	0	1	15	9	14	6	5	6	1	1	0	30	20	4	9	15	2	8	14	7	12	6	2	3	2	13	4	9	6	1	0	0	14	21	8	9	0	19	6	6	11	7	8	6	5	6	2	1	14	12	11	4	11	1	1	0	0	24	21	16	12	15	10	13	4	4	2	8	11	7	0	1	3	3	6	4	1	3	6	0	3	3	43	45	23	31	11	7	6	5	4	7	2	5	19	18	19	21	16	5	7	9	4	3	26	19	10	13	3	5	2	11	7	3	31	12	4	12	13	7	5	16	10	24	9	14	6	1	2	2	2	27	10	5	4	6	1	6	18	12	22	10	12	3	2	38	6	14	8	8	8	5	9	5	10	11	0	4	1	1	0	12	5	6	3	0	0	17	8	3	3	0	36	19	7	1	22	5	15	9	6	23	6	1	4	3	3	2	21	4
AT2G04270	35	4	3	2	2	0	0	19	7	1	1	0	15	21	12	2	1	13	1	15	17	5	2	5	5	5	3	1	6	14	0	0	8	7	253	182	254	59	13	34	17	2	219	119	10	22	8	11	14	2	6	13	7	20	2	6	217	59	41	91	17	0	48	65	23	51	20	5	19	75	37	58	44	31	51	514	322	86	41	8	17	13	14	26	14	37	48	21	8	32	7	7	6	1	57	107	132	17	4	383	423	73	96	36	107	19	13	1	4	1	25	214	25	1	347	175	6	4	141	20	16	34	97	28	25	1	53	114	4	36	75	36	19	38	43	7	2	3	14	24	7	7	23	31	0	0	31	35	4	8	3	1	57	38	0	32	7	19	35	46	77	52	3	13	24	4	14	23	7	12	10	2	184	348	184	348	17	40	19	4	3	130	151	141	102	76	40	10	40	29	10	57	5	11	2	18	40	7	22	46	3	3	78	206	213	52	20	78	206	213	52	20	196	142	247	165	196	142	247	165	32	47	58	32	47	58	94	103	63	21	94	103	63	21	81	94	31	27	12	55	62	46	27	53	41	21	10	7	1	54	45	38	20	15	211	265	60	252	366	135	76	108	50	48	38	23	16	18	8	39	56	24	2	3	40	64	23	3	3	1	22	24	31	15	0	1	28	42	11	10	0	7	18	9	7	2	2	1	0	5	2	6	1	25	6	3	23	7	2	134	210	141	234	30	24	24	25	9	5	1	312	116	57	88	31	17	15	22	12	8	33	25	26	55	19	229	90	45	31	35	21	26	14	12	7	159	66	32	8	12	6	5	6	2	0	94	40	21	1	55	112	30	19	21	3	6	76	61	19	29	4	59	64	26	21	5	46	22	26	19	3	53	18	26	52	29	17	25	12	3	8	13	8	5	26	16	339	109	65	49	10	18	10	5	53	4	11	65	58	28	1	59	25	50	4	487	352	98	79	344	66	54	44	12	635	99	24	19	155	108	20	20	172	141	53	87	60	35	12	1	88	32	45	36	48	5	10	7	69	41	11	8	25	40	24	23	55	7	1	1	38	14	53	9	25	1	0	11	9	23	7	6	5	2	5	1	4	16	5	6	4	5	6	13	4	22	2	2	4	20	22	6	14	2	12	0	0	7	20	8	2	0	8	11	2	11	5	7	3	4	1	2	3	7	14	3	3	19	2	2	2	1	51	62	79	81	14	20	31	22	13	2	8	10	3	3	3	10	8	23	5	6	2	5	3	1	5	36	49	17	76	13	6	4	14	2	2	2	1	46	46	14	20	14	6	6	1	5	6	16	18	7	32	1	5	3	3	4	0	42	41	49	39	23	13	12	15	41	39	15	15	16	13	5	6	3	26	5	7	9	28	4	0	30	12	19	28	9	4	1	16	9	19	3	6	10	4	10	2	1	2	0	0	1	1	0	12	3	2	2	0	0	7	1	1	0	0	24	5	2	2	6	3	1	2	4	8	1	0	2	2	2	1	3	1
AT2G04280	79	11	9	5	1	1	0	46	26	0	0	2	41	26	41	7	4	27	13	39	87	11	24	11	13	17	10	0	18	20	1	1	3	1	41	26	60	11	2	44	23	13	85	69	13	15	9	14	14	17	7	14	5	9	5	11	41	25	39	26	16	2	45	23	23	24	20	5	15	35	40	72	30	11	21	92	55	14	26	7	32	56	17	26	21	30	18	14	5	9	4	10	0	0	32	27	27	22	3	66	69	16	33	46	27	17	9	9	2	1	52	89	23	1	53	32	1	0	30	20	17	39	21	9	11	0	27	37	5	12	12	6	6	49	21	8	0	7	23	24	13	5	9	24	0	0	12	31	2	1	2	0	23	18	1	22	11	15	35	34	67	51	5	7	12	2	13	10	2	7	8	0	231	177	231	177	47	83	98	19	10	192	126	136	125	22	40	25	32	101	46	45	15	15	7	83	44	5	33	64	11	3	103	443	100	187	29	103	443	100	187	29	161	186	142	190	161	186	142	190	120	167	122	120	167	122	161	137	70	32	161	137	70	32	434	503	137	130	22	90	90	44	24	129	101	48	44	10	8	73	130	59	20	20	73	92	13	141	124	84	61	44	21	19	26	11	12	15	4	50	28	19	7	6	17	25	22	3	9	0	41	42	56	40	3	0	16	29	24	12	0	17	7	10	9	0	0	0	0	2	4	4	0	18	9	3	10	3	4	75	87	91	125	20	13	13	17	2	6	3	74	45	36	36	37	12	14	12	5	7	28	15	16	30	15	105	41	45	34	23	20	11	4	5	5	78	27	16	6	6	4	6	4	3	1	63	13	35	0	29	59	12	10	5	3	0	35	95	16	21	3	47	60	54	15	37	29	18	42	18	4	23	10	18	47	27	12	8	6	4	2	17	9	6	15	11	142	98	28	43	13	6	6	1	28	4	1	25	40	12	8	20	9	12	5	123	97	18	26	134	44	31	23	7	273	59	15	30	94	40	17	24	49	53	12	29	24	29	9	0	43	14	21	30	32	5	12	6	34	20	11	5	89	58	53	59	42	26	3	1	15	34	19	10	6	2	0	33	25	22	20	19	12	7	5	3	20	25	13	17	15	6	6	27	11	18	10	3	1	8	28	9	2	17	11	0	2	21	37	4	4	0	21	21	11	19	7	5	13	14	7	4	3	7	18	1	2	35	4	2	0	0	52	39	45	27	34	28	24	9	16	8	6	16	6	1	0	13	3	14	12	6	12	7	8	1	8	90	75	65	74	26	12	14	21	8	5	4	1	48	29	24	40	26	16	13	11	4	8	27	31	13	23	10	9	3	8	9	3	72	55	23	42	20	11	9	20	36	52	24	19	15	6	6	8	7	81	45	16	27	38	11	7	43	7	23	23	23	5	3	52	15	37	15	12	15	5	15	7	14	17	5	10	3	1	3	39	21	11	7	7	0	34	10	16	6	5	112	46	17	12	21	21	16	27	25	36	21	1	11	10	9	1	26	4
AT2G04305	30	1	2	3	4	1	0	8	11	0	1	1	3	6	7	3	1	6	8	6	11	2	9	3	3	2	2	4	3	6	0	0	38	19	23	9	29	4	4	9	2	3	50	26	3	6	0	3	3	1	2	4	1	1	3	6	12	9	17	21	13	0	17	16	16	10	7	2	29	26	10	17	9	5	6	50	16	9	9	1	2	3	12	2	7	7	4	2	4	8	4	2	1	3	15	18	25	4	0	27	44	7	14	6	11	4	5	2	4	0	20	41	12	3	22	30	2	0	15	5	7	12	11	4	4	0	9	11	1	16	10	19	6	21	16	8	5	5	10	14	4	3	9	12	1	1	9	17	8	6	1	0	14	6	0	10	11	6	23	16	40	30	1	12	9	1	7	13	7	9	7	5	44	25	44	25	25	38	41	32	8	34	18	28	24	7	3	1	5	14	13	5	2	1	1	20	7	1	2	9	3	1	21	98	38	73	8	21	98	38	73	8	22	31	17	25	22	31	17	25	21	40	29	21	40	29	18	30	9	1	18	30	9	1	75	100	33	57	12	29	13	50	18	30	54	23	21	6	3	16	22	11	3	6	9	11	5	106	71	47	33	36	14	18	10	12	2	7	3	16	21	12	3	1	20	20	6	5	3	2	15	11	20	12	4	3	11	11	22	4	0	36	17	14	34	5	1	2	2	26	126	99	5	4	15	1	2	10	7	48	48	74	82	8	12	8	8	6	8	0	55	27	24	23	17	2	3	9	2	2	362	70	97	32	146	82	45	33	17	17	13	4	6	4	2	75	38	24	3	5	4	5	4	0	0	66	35	30	1	18	38	5	6	7	1	2	22	47	4	19	3	20	12	10	6	20	14	10	20	13	5	10	5	16	25	16	8	5	18	5	6	6	5	4	8	4	65	33	31	21	12	3	1	2	20	6	4	20	20	9	4	13	1	11	4	50	37	8	8	76	42	24	8	4	137	21	9	7	37	14	6	8	21	34	15	8	10	12	4	0	11	11	17	10	20	9	2	0	9	7	4	8	43	31	23	50	15	9	2	4	37	6	10	19	10	2	1	18	24	10	12	7	3	5	4	2	11	25	9	22	22	10	9	15	17	12	2	2	1	66	46	43	51	14	8	3	4	16	22	4	10	1	19	22	9	13	10	15	9	4	2	4	2	7	14	3	2	11	3	2	0	0	20	16	13	20	8	14	8	8	7	3	3	4	6	0	2	9	1	12	5	4	4	10	7	2	1	37	34	23	30	11	10	11	4	2	5	2	2	31	24	21	31	9	20	7	12	6	3	36	20	21	19	18	7	4	5	3	1	27	16	19	25	14	6	5	12	13	29	4	10	16	5	2	1	4	34	5	8	10	9	8	0	30	9	10	10	14	1	1	48	73	32	11	6	13	2	21	11	3	14	3	8	3	0	0	19	9	9	2	8	1	27	13	9	8	4	115	35	14	10	23	5	13	20	5	12	8	0	6	15	4	1	17	10
AT2G04340	15	2	3	3	0	0	0	7	11	0	0	0	3	2	11	3	0	6	3	2	12	3	3	3	5	3	7	0	6	2	0	0	16	2	33	24	35	12	6	15	2	6	32	27	5	9	6	2	1	3	4	3	5	4	0	3	23	20	8	13	6	0	13	9	11	9	6	4	8	3	13	28	6	5	10	64	48	8	9	1	2	8	6	6	10	7	8	2	2	6	4	2	0	0	12	13	24	1	1	46	49	15	29	11	12	8	2	2	0	0	25	35	7	1	39	16	0	0	23	8	4	20	21	5	3	1	15	25	2	10	12	6	6	27	11	3	1	5	12	11	3	3	7	16	0	1	4	9	3	1	0	0	9	7	0	9	4	4	28	19	45	38	0	3	9	1	2	5	2	7	6	0	86	50	86	50	17	32	27	6	7	65	49	65	46	22	22	7	7	32	12	15	6	5	3	26	20	2	8	18	3	0	29	111	43	57	5	29	111	43	57	5	76	57	52	71	76	57	52	71	33	57	49	33	57	49	45	38	23	15	45	38	23	15	157	117	31	37	11	35	37	15	9	42	36	17	6	1	2	19	50	17	9	11	26	37	13	65	60	26	20	18	14	10	6	3	2	4	1	7	10	9	2	0	3	8	1	2	0	0	7	3	16	4	1	0	8	9	6	0	0	3	3	3	5	0	0	0	0	6	4	8	1	3	4	1	2	2	1	31	25	43	52	7	6	8	4	0	1	0	51	27	21	6	7	5	4	3	2	4	32	14	9	11	22	34	17	23	8	6	3	6	0	1	1	22	20	11	2	7	5	1	0	1	1	23	13	13	1	13	28	7	5	3	1	0	13	26	7	5	0	9	10	12	2	14	13	5	11	2	0	6	3	9	13	7	3	3	1	2	0	3	1	0	1	1	52	15	16	9	5	3	2	3	5	4	0	11	7	2	0	9	6	6	0	41	34	7	6	45	22	9	8	0	96	17	9	14	22	13	2	3	10	27	10	8	9	4	6	0	14	5	8	7	10	5	3	0	14	4	3	2	41	31	33	34	29	11	7	1	11	15	18	8	3	1	0	12	8	13	12	4	3	2	4	0	8	16	4	5	16	3	12	12	8	11	2	6	2	8	16	6	8	9	3	2	0	17	23	4	4	0	12	14	5	8	4	8	7	4	4	0	3	4	13	2	2	14	1	2	1	1	21	28	16	26	17	11	2	9	6	6	2	3	3	1	2	7	4	10	2	3	4	3	5	1	3	34	41	33	28	5	6	10	4	1	3	2	2	21	11	7	12	12	7	8	10	7	6	21	26	9	16	7	5	3	8	1	3	21	21	15	15	12	4	3	5	42	32	16	12	9	2	7	6	3	29	10	10	8	15	4	4	21	9	7	9	5	5	2	15	16	17	8	4	5	4	7	3	4	4	3	5	0	1	0	14	11	7	2	1	0	12	2	4	3	3	22	12	5	3	4	5	3	12	1	9	4	0	1	3	2	1	5	1
AT2G04350	62	10	12	20	8	1	0	28	19	1	0	1	29	16	27	14	0	15	20	22	33	11	13	12	10	10	4	4	17	15	2	1	26	12	65	43	63	16	6	23	12	6	53	54	10	9	17	7	11	3	8	8	5	5	0	6	55	20	31	33	23	0	32	23	31	24	22	2	20	14	36	31	12	24	22	135	93	25	22	4	12	30	5	16	18	34	25	15	11	20	17	7	8	1	36	35	48	15	5	104	127	28	55	36	35	16	12	9	2	0	72	84	29	5	91	77	1	0	56	18	20	79	40	25	19	9	44	52	4	50	30	20	7	22	15	13	0	2	8	22	5	7	16	22	8	8	37	32	13	9	9	0	9	16	0	23	12	11	25	21	81	38	3	17	18	0	8	17	8	21	14	4	53	42	53	42	11	28	44	25	4	53	19	38	28	7	8	9	11	26	8	6	4	3	1	76	17	8	16	12	3	1	19	147	20	49	6	19	147	20	49	6	36	35	28	39	36	35	28	39	35	33	36	35	33	36	36	29	18	10	36	29	18	10	100	145	26	34	6	19	19	20	17	23	20	10	9	2	2	35	51	16	6	5	15	20	2	205	170	74	51	53	23	21	19	14	3	15	2	39	43	36	7	2	17	27	18	2	1	0	16	24	40	20	2	1	15	25	26	5	1	17	16	26	44	5	3	3	0	28	145	107	9	14	5	1	22	39	17	88	80	120	133	16	22	20	11	10	5	5	118	68	33	20	24	5	5	8	7	2	223	83	98	54	206	131	65	46	33	19	16	14	14	4	6	81	53	25	7	12	3	10	5	1	3	72	55	31	2	18	66	15	10	16	2	3	45	113	19	13	3	35	38	36	20	18	11	19	21	20	7	21	6	15	28	22	7	3	25	5	2	5	4	2	8	6	82	55	26	24	5	7	10	1	28	9	3	24	17	5	2	11	0	14	6	88	70	14	16	104	44	22	25	5	174	42	16	16	48	19	12	5	25	36	9	26	20	12	11	0	23	17	12	12	18	3	8	2	16	6	11	6	169	110	111	124	78	43	13	6	63	56	25	27	20	8	17	70	52	44	53	29	15	6	9	2	40	49	18	27	38	11	26	45	36	32	7	14	3	64	87	61	49	28	21	5	7	25	77	17	27	6	45	48	32	35	20	30	49	33	14	6	10	46	55	22	8	46	4	3	2	2	87	75	62	45	46	27	24	16	13	6	27	35	21	3	4	23	5	39	22	18	21	19	10	25	26	160	175	124	138	46	33	45	31	5	16	11	9	83	76	63	74	35	24	18	40	19	20	113	84	47	55	36	24	17	19	20	4	88	55	47	36	46	9	27	10	64	103	22	35	38	6	10	5	5	137	66	28	49	49	14	18	95	33	48	36	33	11	15	87	39	85	15	16	35	6	4	9	18	25	3	15	9	0	1	36	27	11	6	5	0	17	7	7	8	4	74	27	11	11	27	13	17	29	7	28	14	0	10	16	5	2	45	7
AT2G04360	18	1	6	2	0	0	0	7	13	1	0	0	10	9	14	3	0	2	2	1	16	1	3	2	3	0	4	1	7	5	0	0	6	2	38	31	46	12	1	14	6	4	60	44	8	1	6	5	3	6	2	6	6	4	1	11	42	19	24	28	13	1	37	19	18	11	6	3	15	16	36	45	18	19	8	53	32	8	15	2	4	2	2	5	9	11	6	3	3	6	2	2	1	0	17	19	19	4	1	30	46	9	13	7	16	9	5	2	0	0	19	32	7	0	43	24	1	0	20	5	7	22	10	10	8	0	11	22	3	12	13	4	4	19	18	3	1	3	9	11	7	1	26	16	2	1	7	14	2	2	2	0	7	7	0	8	3	11	23	18	58	33	0	5	9	0	5	4	4	5	3	1	163	174	163	174	16	36	27	9	4	172	125	126	101	34	34	9	29	40	10	24	7	6	1	23	32	5	25	30	11	5	64	160	76	74	14	64	160	76	74	14	196	135	160	116	196	135	160	116	46	53	64	46	53	64	82	60	47	15	82	60	47	15	92	140	33	41	4	70	47	31	22	57	51	29	8	3	0	42	61	20	17	15	77	120	18	61	39	23	25	18	9	7	10	4	1	2	1	13	11	7	0	0	7	6	2	0	0	0	6	5	13	0	0	0	7	7	2	1	0	9	3	7	4	2	0	0	0	8	10	20	0	2	4	1	3	1	1	25	33	40	27	7	6	4	7	3	2	1	41	14	18	8	5	2	0	3	1	3	38	15	10	23	24	36	21	13	10	4	8	6	5	2	2	24	19	10	1	3	1	2	0	0	0	19	8	10	0	20	17	1	2	4	0	0	14	19	3	8	2	9	15	8	2	13	8	10	10	9	1	6	7	10	28	11	3	1	8	0	1	7	4	1	2	3	59	25	26	15	9	6	1	4	9	5	8	11	7	2	0	10	5	9	1	54	44	18	7	69	26	15	9	0	140	30	11	10	34	15	5	3	21	22	13	16	12	7	5	0	12	8	5	7	12	2	0	2	13	3	3	3	34	20	32	27	26	8	6	0	18	16	23	2	7	1	1	10	6	16	10	8	6	2	4	3	2	11	3	2	4	1	9	13	9	12	2	2	1	4	7	4	5	2	5	1	1	12	12	10	4	3	9	5	8	8	2	9	8	7	1	2	2	7	7	0	1	14	2	0	1	0	17	19	34	43	9	23	18	14	8	4	5	9	5	2	1	3	1	6	2	2	4	1	3	4	1	22	29	23	43	12	8	7	8	2	0	2	1	37	22	4	10	5	10	8	8	7	4	14	21	3	24	1	3	1	3	8	1	32	21	26	24	14	10	7	6	24	36	7	22	9	5	5	1	0	25	15	10	10	16	1	3	27	7	14	11	8	2	2	23	7	17	6	5	10	0	3	2	1	3	1	3	1	0	0	12	3	3	3	1	0	8	2	2	0	1	17	6	2	1	2	6	4	5	5	5	1	1	0	2	1	0	2	1
AT2G04378	55	6	7	9	0	0	0	29	23	1	1	1	31	23	35	4	2	28	13	19	48	13	12	11	12	9	9	4	13	12	2	3	2	0	74	75	111	21	6	27	8	13	105	86	18	24	9	17	11	7	15	11	5	19	2	12	90	45	54	69	29	3	48	30	37	35	29	5	29	37	38	62	20	27	23	164	83	31	16	5	18	19	9	10	18	34	21	10	17	16	7	5	1	0	59	57	74	15	1	96	105	25	55	33	40	22	7	9	2	0	57	113	30	4	97	63	1	0	40	10	10	33	34	13	21	0	44	67	11	22	29	17	9	36	31	23	6	7	19	28	7	6	28	19	3	0	24	32	13	3	1	0	28	26	0	29	5	14	39	41	72	49	2	13	25	6	9	20	11	16	9	6	188	193	188	193	25	68	79	20	8	150	111	117	92	44	28	12	49	50	35	49	9	11	5	64	39	9	34	59	7	2	103	342	161	133	32	103	342	161	133	32	148	199	159	169	148	199	159	169	64	123	95	64	123	95	123	117	78	34	123	117	78	34	269	297	81	77	14	76	60	40	26	88	81	57	29	7	4	71	110	48	24	24	82	108	30	148	122	85	52	40	23	13	22	8	6	10	3	30	33	12	2	6	18	29	19	2	0	1	16	22	27	11	0	0	11	21	8	1	0	11	6	10	6	1	0	2	0	21	34	28	2	10	6	3	9	5	2	74	68	79	98	15	17	14	10	7	2	1	74	49	29	15	25	9	10	3	1	2	75	18	16	26	49	95	46	45	24	15	8	13	6	3	1	68	40	36	2	8	3	3	0	3	1	47	19	33	0	19	65	8	7	9	2	1	37	45	13	15	3	38	42	27	12	38	37	12	24	8	3	26	14	18	39	29	4	14	11	10	10	12	8	6	13	8	138	69	42	35	10	12	1	5	28	5	6	34	27	14	1	27	10	18	5	149	109	31	36	180	49	37	25	6	333	51	23	22	104	49	9	15	46	60	22	35	47	16	17	0	27	16	16	20	26	7	8	6	46	9	8	10	111	92	107	64	58	26	13	7	30	27	26	7	13	5	3	37	31	35	16	12	15	6	7	0	21	40	12	10	28	3	17	24	13	24	5	10	2	25	36	13	9	13	13	1	1	24	49	16	6	0	21	19	9	17	14	15	21	19	7	2	4	14	20	1	3	29	4	3	1	0	73	56	50	56	36	40	38	10	14	11	14	10	8	3	8	15	9	19	9	17	9	11	9	6	4	98	83	65	96	28	19	18	16	5	6	7	2	61	43	42	30	19	23	18	9	14	9	59	47	12	42	11	14	2	7	12	1	65	56	46	50	40	15	17	9	55	86	35	24	32	12	7	3	5	97	49	32	29	53	11	7	64	16	32	30	14	2	8	31	16	41	7	8	21	4	12	5	20	16	5	17	8	1	0	39	25	15	7	3	0	31	9	9	7	3	85	32	12	15	27	16	15	25	17	35	19	1	9	12	9	2	29	11
AT2G04390	140	13	27	35	11	6	1	52	62	1	0	0	132	66	119	17	9	48	21	49	170	13	19	12	6	9	35	24	68	33	6	2	67	23	45	55	77	13	4	94	75	89	103	123	15	18	18	21	12	58	11	9	8	15	7	9	65	57	39	46	22	2	209	74	38	31	39	4	26	28	175	249	69	14	20	31	28	22	10	3	58	34	13	20	6	8	5	10	2	4	5	8	1	1	19	17	18	12	1	16	38	13	22	26	8	8	7	5	0	0	20	24	17	0	35	12	1	0	39	32	8	29	9	6	4	0	12	24	1	14	7	5	3	163	63	8	7	11	127	108	16	11	137	133	1	2	17	57	9	4	1	1	14	24	2	24	7	28	140	131	332	374	14	10	41	5	25	28	7	21	35	2	2243	1171	2243	1171	364	714	617	135	45	2065	1521	1654	1440	209	318	152	306	536	284	318	63	30	27	757	359	45	242	477	87	44	769	2332	434	895	111	769	2332	434	895	111	2171	2025	1381	1563	2171	2025	1381	1563	1182	1436	1191	1182	1436	1191	1121	608	405	234	1121	608	405	234	3998	3528	988	799	178	878	805	307	170	768	476	230	150	57	35	484	874	330	241	155	470	479	104	65	59	31	21	16	17	7	7	8	5	7	3	83	31	22	2	5	10	9	11	0	0	1	10	15	11	7	3	5	8	9	28	1	0	39	11	22	27	3	2	2	1	10	46	65	0	5	18	1	7	4	6	43	39	64	57	15	5	7	14	0	4	2	30	17	12	6	9	4	3	4	1	2	381	70	109	35	172	47	23	18	15	8	4	3	4	1	1	40	15	15	2	5	0	3	0	0	0	30	13	8	0	39	44	13	8	9	2	1	13	12	9	8	1	40	70	85	4	498	33	63	22	16	4	13	10	55	149	51	11	3	7	3	5	6	3	0	8	3	75	31	19	16	4	7	1	0	15	4	3	17	11	2	2	11	8	18	1	47	42	14	20	67	25	19	10	4	198	107	46	86	46	15	5	7	24	31	6	11	27	13	8	0	12	12	7	10	20	4	20	0	12	8	2	5	76	93	56	40	63	19	11	4	34	39	25	19	21	2	9	64	29	27	22	29	19	3	5	0	15	37	16	11	9	1	9	45	14	27	5	9	3	13	31	14	12	15	14	2	1	22	58	11	33	1	18	12	9	19	10	14	10	12	1	4	1	14	27	6	0	66	2	5	13	1	79	60	41	50	39	34	20	18	8	3	8	20	3	4	67	53	30	12	2	8	30	23	23	12	14	267	168	133	164	43	19	35	58	22	19	8	10	64	23	33	28	21	12	13	14	11	5	25	66	15	45	9	10	4	9	7	3	125	62	19	30	36	9	11	14	48	77	28	27	23	13	7	4	5	120	35	21	20	45	15	6	52	15	22	26	16	33	11	20	15	41	10	6	15	7	8	2	7	6	2	24	4	3	1	53	45	30	17	4	5	20	5	5	2	1	34	30	7	2	18	12	9	107	58	70	9	6	5	5	5	1	16	15
AT2G04400	22	2	6	5	3	0	0	6	10	0	1	0	22	8	14	1	0	6	2	5	11	0	3	1	2	3	2	3	7	3	1	0	18	8	17	9	29	4	4	22	7	13	26	32	5	8	3	3	2	2	2	6	5	6	2	2	26	16	18	7	5	1	39	16	23	11	12	5	10	17	40	56	26	11	8	31	21	5	4	1	11	14	4	8	6	9	9	5	2	5	1	2	4	0	23	8	16	3	0	21	24	4	37	13	14	7	2	6	2	0	13	28	13	0	24	16	0	1	16	12	6	38	10	5	6	1	6	12	2	33	9	12	3	27	18	3	0	2	16	21	7	3	27	20	2	1	8	17	8	0	0	0	11	16	0	9	1	10	25	25	66	47	3	2	13	1	8	8	4	10	5	1	206	119	206	119	24	61	83	20	6	175	81	122	95	20	32	18	23	47	27	21	4	5	5	88	33	4	20	41	12	6	149	423	89	165	30	149	423	89	165	30	130	172	100	100	130	172	100	100	91	124	137	91	124	137	107	56	31	23	107	56	31	23	487	391	152	62	13	81	63	35	26	114	88	35	23	5	3	62	103	43	24	16	37	55	13	86	45	44	23	26	13	11	12	11	6	4	5	25	20	9	0	2	9	17	8	1	2	1	5	6	14	7	1	0	7	11	5	1	0	7	5	15	12	1	0	0	0	7	19	26	3	7	9	1	1	2	2	38	45	64	46	10	9	6	11	2	2	1	39	20	13	9	8	5	3	5	2	1	67	24	22	24	40	60	22	17	10	10	8	11	4	3	1	44	17	22	2	5	1	3	1	1	0	32	17	9	0	8	25	10	5	2	2	0	17	16	6	7	1	9	24	15	4	25	8	13	10	3	1	7	1	24	28	15	2	3	7	2	0	4	3	0	8	0	38	24	20	7	6	5	3	1	9	2	4	14	13	1	2	6	3	8	2	42	26	6	14	55	17	29	21	1	123	29	15	23	35	9	10	5	23	19	1	9	10	11	4	0	13	3	5	9	12	3	3	1	10	1	0	5	27	21	19	24	10	5	3	1	11	5	8	2	6	2	0	14	20	11	14	7	8	4	2	1	4	7	5	4	6	0	7	15	8	3	3	7	3	4	6	4	2	5	1	1	1	11	12	4	3	0	8	12	3	9	3	6	5	6	5	3	0	7	11	1	2	20	4	1	0	0	22	16	21	14	4	9	7	4	5	2	6	7	2	0	8	12	8	5	2	3	5	1	9	1	6	39	37	15	20	10	5	4	10	3	5	4	1	15	11	14	15	8	6	5	4	10	1	18	26	2	13	4	4	5	1	5	1	20	19	7	14	8	3	4	4	12	32	6	10	6	4	5	1	2	35	12	10	9	13	4	5	17	10	12	12	10	0	2	18	6	17	4	3	5	1	2	1	3	0	0	4	3	0	1	11	7	2	1	0	0	4	4	1	0	1	31	7	2	3	3	7	4	9	5	16	1	0	2	5	2	0	26	2
AT2G04410	82	8	4	11	3	3	2	29	34	2	1	1	108	42	100	20	4	17	17	16	39	7	10	0	4	6	56	60	51	17	2	2	7	10	48	40	68	17	2	30	15	20	78	63	7	9	8	8	2	3	10	7	3	6	3	6	37	41	39	33	26	1	127	50	18	19	27	2	12	21	128	156	43	22	13	61	33	11	12	2	16	25	7	13	10	18	14	10	8	7	3	6	1	1	27	24	26	8	1	45	88	20	29	18	24	11	6	2	2	0	25	56	15	0	47	45	1	0	41	33	6	38	22	9	8	1	21	36	1	11	14	8	5	133	60	9	6	14	73	77	12	14	94	93	3	5	13	55	12	4	2	0	16	28	0	25	11	21	146	97	245	254	4	19	43	2	20	26	10	14	27	3	356	261	356	261	36	103	98	51	10	260	208	257	167	55	56	19	68	97	44	65	8	7	5	96	59	8	45	89	15	10	191	504	155	170	21	191	504	155	170	21	312	280	218	285	312	280	218	285	129	167	152	129	167	152	189	141	71	30	189	141	71	30	303	353	119	88	24	160	140	76	65	149	106	59	30	16	6	94	143	60	38	27	116	120	23	107	97	51	26	26	9	13	24	10	4	7	2	133	32	22	3	11	11	20	9	1	0	0	6	15	15	4	1	0	10	11	19	3	0	66	27	78	55	7	6	4	0	33	121	155	8	10	31	5	7	8	13	55	66	70	92	7	7	11	6	10	9	1	65	30	22	17	10	8	8	7	7	4	565	119	160	50	242	68	26	25	18	12	16	10	10	3	3	46	34	33	6	5	2	2	2	1	1	44	38	14	1	37	48	14	3	7	2	0	22	37	15	11	1	10	28	15	9	35	40	36	20	22	8	18	6	55	144	39	5	9	19	7	9	5	15	4	11	12	80	32	29	23	7	11	3	0	19	9	6	12	14	4	1	12	7	12	4	59	50	17	17	83	41	25	15	3	223	120	48	84	36	24	11	11	30	37	9	21	15	19	9	1	25	11	11	13	22	4	1	1	21	7	8	5	118	87	70	68	60	28	11	1	40	41	45	18	19	4	9	68	37	45	35	30	23	12	15	4	20	50	13	22	17	1	23	55	15	21	7	10	7	20	36	16	19	14	10	5	3	45	77	13	21	6	34	31	19	26	15	23	17	23	6	4	5	9	29	9	4	155	58	156	59	7	77	55	49	43	29	44	23	21	13	5	9	25	12	3	9	25	8	28	8	12	17	18	19	20	6	270	182	121	139	56	29	33	47	20	14	16	9	78	63	43	48	29	27	14	16	20	8	66	75	28	32	17	22	9	10	9	2	110	47	44	44	24	13	21	10	56	103	32	36	15	14	6	1	5	112	47	39	20	47	14	8	73	24	35	29	25	10	11	68	21	57	16	12	11	4	14	4	5	14	3	12	2	36	5	62	56	30	5	12	1	20	4	11	3	4	84	23	12	6	24	14	17	104	67	90	27	3	10	12	3	6	70	8
AT2G04430	5	0	2	2	0	1	1	3	2	0	0	0	6	2	3	0	0	3	1	0	1	0	4	2	0	0	1	1	0	2	0	0	1	2	13	11	10	3	2	1	2	3	11	11	1	6	2	6	2	1	2	0	0	1	0	1	6	6	6	7	2	0	2	4	2	6	1	1	8	4	7	6	1	0	5	12	10	6	4	1	0	3	2	2	2	1	1	3	2	6	4	1	0	0	11	9	10	4	0	24	21	5	4	4	6	6	4	0	0	0	10	24	6	0	22	10	0	0	11	2	2	9	3	1	4	0	6	3	1	16	5	3	1	14	9	4	6	1	4	6	2	2	6	9	1	0	10	11	4	5	2	0	2	6	0	2	0	7	13	9	41	18	1	3	5	0	2	5	12	14	6	7	17	31	17	31	12	4	18	13	1	13	12	21	13	11	7	1	4	3	2	1	5	1	0	8	6	0	4	8	2	0	9	34	13	11	4	9	34	13	11	4	10	14	24	15	10	14	24	15	8	12	15	8	12	15	15	21	14	5	15	21	14	5	29	27	11	17	3	9	12	13	6	14	17	13	3	2	0	5	8	7	1	0	14	24	5	44	26	27	7	5	2	7	2	7	2	2	0	13	7	4	0	2	4	5	4	1	1	0	3	6	8	1	2	0	3	6	2	4	0	49	5	6	40	3	0	0	0	19	63	81	3	5	3	0	7	3	12	15	10	21	22	3	4	8	2	0	0	0	13	17	6	7	8	4	5	3	2	0	159	27	54	29	88	28	15	8	6	5	3	1	0	1	1	22	27	11	3	3	0	1	2	2	1	33	26	16	0	12	14	7	2	3	0	1	8	18	2	6	1	10	10	6	1	3	12	12	8	6	3	3	5	5	9	13	1	6	16	3	8	2	5	2	2	0	26	19	14	6	1	3	1	2	10	4	8	6	6	1	3	3	2	9	4	34	20	5	4	49	22	11	11	3	68	18	0	4	20	5	2	4	7	19	1	5	8	5	2	0	11	9	3	5	12	6	3	2	9	3	3	5	10	8	13	7	8	2	0	0	16	6	8	3	3	4	0	5	8	7	5	3	2	0	0	0	2	6	1	2	6	0	3	2	3	3	1	1	0	10	4	9	5	5	2	1	1	8	4	7	1	0	14	11	2	8	8	5	4	3	1	0	0	3	2	1	1	5	1	0	0	0	18	8	16	23	9	7	6	8	14	1	0	3	1	1	3	5	2	3	0	17	6	2	2	1	1	13	6	6	18	2	1	1	1	1	1	0	1	10	9	2	7	2	2	2	3	3	2	21	6	11	17	2	0	0	5	1	0	9	15	15	6	4	4	1	3	21	27	7	9	16	3	3	1	3	12	3	6	1	6	3	1	7	4	4	8	2	0	2	14	8	13	1	2	5	2	2	1	2	4	1	1	0	0	0	2	3	0	0	0	0	6	1	2	2	0	13	2	1	0	3	0	1	1	1	1	0	0	0	0	0	1	3	0
AT2G04520	53	9	14	9	7	0	0	28	18	4	1	0	67	22	48	6	2	29	14	16	54	4	11	12	6	6	15	8	30	14	0	2	38	23	48	30	45	12	2	38	18	29	66	78	15	17	13	16	15	22	5	8	2	8	2	7	34	17	35	46	9	3	96	42	12	16	26	2	18	23	64	133	44	14	22	49	32	15	9	2	26	14	12	9	8	14	11	4	5	3	6	4	1	0	16	20	19	10	3	41	59	15	17	14	11	8	3	3	2	0	27	49	23	2	35	25	2	0	25	25	11	29	12	7	8	3	16	19	0	26	12	11	3	109	42	10	7	14	58	64	10	10	75	62	5	4	24	53	11	4	3	0	28	29	0	24	7	27	100	99	244	188	6	12	37	4	24	21	12	21	17	1	763	424	763	424	106	222	171	61	22	679	491	588	425	94	118	61	107	183	86	96	28	14	11	216	157	24	94	190	31	13	290	938	223	317	58	290	938	223	317	58	729	732	449	528	729	732	449	528	350	449	329	350	449	329	435	237	169	71	435	237	169	71	959	1017	276	230	69	338	292	141	98	305	195	123	61	21	13	193	310	126	94	59	181	225	45	121	97	52	45	31	15	16	9	14	6	8	6	67	31	19	8	7	15	14	10	4	4	0	14	18	31	5	0	0	6	15	42	4	0	59	15	57	128	5	2	2	0	33	110	165	3	15	56	0	19	66	33	48	49	86	77	13	9	14	13	2	2	2	65	32	23	17	9	3	8	6	4	3	938	143	267	83	420	84	28	20	21	12	12	6	5	4	1	64	34	26	4	2	3	2	5	0	0	44	28	13	2	22	34	10	7	8	4	3	17	50	14	12	3	27	38	22	9	103	26	34	20	12	6	14	5	32	94	32	11	5	21	4	3	7	5	1	10	7	77	39	27	22	5	6	3	2	17	5	5	21	16	4	1	6	4	6	8	67	53	14	22	85	39	35	21	4	159	64	31	36	55	16	6	6	24	30	13	8	21	13	3	0	17	6	6	6	15	4	10	2	19	6	4	5	84	73	86	73	51	34	15	5	44	35	39	17	16	4	10	54	34	30	28	29	22	8	9	1	16	40	15	7	22	7	19	39	23	21	4	11	2	37	56	28	29	13	15	1	0	38	60	11	41	7	31	32	15	25	20	21	25	19	9	4	3	19	35	17	3	50	9	11	4	1	67	68	62	64	33	34	27	10	17	6	6	18	6	5	4	22	8	20	9	7	20	10	18	13	13	192	139	84	123	31	23	26	37	16	12	16	8	67	51	44	38	21	26	21	19	11	12	43	60	23	32	23	13	3	9	9	2	101	41	52	59	39	17	19	22	62	77	20	32	23	9	11	10	6	116	47	54	26	49	17	11	59	28	29	39	18	28	8	48	36	65	15	17	21	11	9	5	12	8	1	21	4	2	2	36	29	13	6	4	3	18	5	5	3	3	55	21	7	2	15	11	4	64	42	51	14	1	6	8	10	0	21	11
AT2G04530	20	4	4	1	0	0	0	3	6	0	0	0	13	5	11	1	0	4	2	7	12	1	2	1	0	1	3	1	9	4	0	0	3	2	12	6	15	4	0	15	2	7	14	26	3	3	7	4	3	0	2	0	1	3	1	3	10	10	11	15	4	0	24	11	6	2	9	0	9	4	31	42	14	8	5	6	6	2	1	0	5	5	2	8	1	3	3	1	3	2	2	5	0	0	5	5	2	2	0	8	5	3	3	5	3	1	0	1	0	0	4	7	4	0	7	3	0	0	4	9	6	5	2	0	2	0	1	1	0	6	6	1	2	11	9	1	0	2	2	4	2	0	6	15	0	0	3	4	1	0	1	0	6	3	0	10	1	1	11	11	16	25	1	4	6	0	0	9	2	3	0	0	370	303	370	303	32	68	26	10	0	281	276	304	270	47	64	19	64	51	34	59	10	2	4	38	73	6	29	78	16	7	103	235	97	79	18	103	235	97	79	18	396	288	294	256	396	288	294	256	78	137	124	78	137	124	164	138	58	37	164	138	58	37	134	216	62	51	10	118	112	45	35	119	73	57	15	11	6	86	92	64	31	27	136	128	27	8	11	7	3	7	2	1	3	0	1	1	0	7	4	1	0	0	1	3	1	0	0	0	4	5	1	1	0	0	2	3	1	0	0	1	0	1	0	0	0	0	0	1	2	0	1	1	0	0	1	0	0	18	11	18	9	1	1	0	1	1	0	0	3	5	5	2	1	0	0	1	0	1	1	2	1	2	0	9	5	5	7	4	2	1	0	0	1	7	6	2	0	1	1	1	0	0	0	6	1	2	0	5	9	1	2	3	1	0	6	16	4	2	1	4	11	1	2	6	4	8	3	0	0	3	2	6	19	3	0	1	0	1	0	2	1	1	3	2	20	9	4	10	1	1	0	1	4	0	0	5	1	1	3	1	0	0	1	9	10	4	2	15	4	2	5	1	38	12	4	10	17	8	4	4	11	8	1	3	6	2	1	0	3	4	2	5	7	1	3	1	3	2	1	1	15	11	16	9	24	6	7	1	24	7	24	3	7	1	4	7	3	9	3	2	2	7	2	0	1	7	4	4	1	0	3	2	1	4	0	3	1	6	7	2	3	4	4	0	1	33	13	5	1	1	2	3	2	1	1	1	2	0	1	1	0	2	7	0	4	8	0	3	0	0	25	13	17	27	10	10	5	7	5	6	2	0	1	2	0	5	4	2	1	0	4	3	1	0	4	15	18	12	31	2	7	3	3	3	2	2	2	16	5	3	9	2	1	4	4	2	4	4	11	1	8	1	3	0	3	1	0	11	10	8	10	8	3	3	0	20	29	6	11	9	5	0	4	1	14	10	13	8	7	4	3	17	6	6	16	7	4	2	8	2	12	0	1	3	0	2	0	1	0	0	2	0	0	0	3	1	1	0	1	0	2	1	0	1	1	5	2	1	0	1	0	0	5	2	1	0	0	0	0	0	0	3	2
AT2G04540	22	2	4	4	2	0	0	16	3	0	1	0	7	7	5	1	0	12	7	5	11	2	8	7	9	6	1	1	3	5	1	0	6	4	32	29	52	15	2	20	4	9	64	40	14	11	15	21	9	6	7	6	4	2	3	2	48	36	28	30	9	1	19	12	21	13	8	1	16	19	23	18	7	12	6	73	46	15	2	2	6	9	11	8	13	15	13	8	4	13	6	5	1	1	38	24	35	9	5	70	68	14	38	27	16	17	5	3	1	0	33	65	17	0	63	31	1	1	30	7	13	20	9	7	5	0	19	37	2	20	10	12	9	27	19	5	2	7	14	25	5	7	10	17	1	1	21	27	9	9	2	2	16	14	1	26	14	10	29	39	63	35	5	13	17	0	12	15	24	26	16	2	82	125	82	125	22	47	53	38	8	66	56	48	48	34	9	10	33	28	23	15	1	6	0	45	24	2	8	27	4	0	49	137	78	83	13	49	137	78	83	13	76	84	85	61	76	84	85	61	43	48	84	43	48	84	54	73	35	13	54	73	35	13	185	143	84	67	16	20	39	33	12	37	48	39	23	6	1	28	47	24	8	6	59	104	25	126	103	71	42	31	20	21	19	14	5	5	6	24	28	10	0	4	18	20	7	2	1	0	16	23	27	14	2	0	18	28	6	9	2	8	11	6	15	1	0	0	0	81	159	175	14	12	7	2	14	6	6	81	78	107	75	10	6	8	15	6	3	4	73	45	29	32	26	8	5	5	3	4	61	25	43	33	43	85	36	34	35	14	5	10	5	2	2	69	42	24	6	3	5	4	3	4	2	59	57	26	1	30	51	14	8	6	0	1	22	60	11	10	3	33	45	34	12	17	17	15	21	6	3	18	7	12	25	15	7	7	24	5	5	2	3	5	13	4	125	55	39	38	6	15	8	2	37	13	9	23	24	8	3	16	6	15	4	109	70	26	22	140	64	28	21	3	200	43	22	10	65	30	9	13	47	46	18	28	21	10	9	0	26	11	19	19	20	9	10	5	21	10	9	8	81	53	71	59	54	20	12	6	25	22	41	6	18	10	1	33	17	13	23	8	3	9	4	3	18	29	9	20	13	10	11	17	13	11	5	6	2	6	20	15	6	17	10	2	1	24	33	15	2	1	36	26	17	31	7	16	8	8	4	4	1	9	23	3	3	18	4	5	4	1	62	49	72	63	30	46	31	21	23	6	10	20	4	1	5	19	5	16	4	7	10	3	8	3	7	56	44	50	78	16	18	13	8	8	3	3	2	64	32	35	35	31	24	8	12	9	13	33	30	8	41	10	15	2	8	9	3	57	49	49	42	30	9	10	16	88	97	25	30	31	10	7	8	2	79	24	28	13	41	7	14	36	18	26	23	19	4	5	48	30	42	15	14	25	3	6	3	10	6	1	9	1	2	0	15	5	6	1	3	0	16	8	3	4	2	36	20	3	4	13	8	12	7	5	4	2	0	3	5	4	1	9	5
AT2G04550	58	3	1	2	4	1	2	7	5	0	1	0	20	7	9	3	0	9	4	2	10	7	2	2	1	3	4	1	8	2	0	0	72	22	28	17	23	5	2	9	2	6	26	28	6	8	4	1	3	0	3	5	2	4	0	2	21	13	17	21	19	1	16	8	8	6	9	1	14	16	11	23	6	13	9	25	19	8	3	1	7	5	3	1	8	11	3	5	3	7	3	2	0	6	25	16	18	8	0	33	30	2	12	6	5	7	2	4	2	0	25	25	7	0	23	21	1	1	9	8	6	11	7	2	3	1	10	10	1	5	6	6	1	20	12	3	1	4	9	15	5	1	15	13	0	2	10	17	4	0	0	0	3	13	0	2	7	2	18	14	48	31	0	3	17	2	3	15	1	5	3	0	45	33	45	33	11	19	19	4	3	42	30	41	31	10	7	3	5	15	6	3	3	2	0	16	20	2	6	7	2	2	18	66	26	21	11	18	66	26	21	11	42	43	27	40	42	43	27	40	19	26	22	19	26	22	25	30	18	4	25	30	18	4	74	59	21	24	6	22	19	17	7	16	25	11	8	3	2	10	28	11	6	4	17	24	5	56	45	32	16	18	7	6	6	8	2	3	3	23	19	7	0	0	5	9	3	0	0	2	10	5	9	5	0	0	2	4	10	1	0	10	8	14	9	2	0	1	0	16	47	58	2	8	4	0	3	4	6	32	28	30	34	5	4	4	2	3	1	0	31	19	11	8	10	3	5	2	1	5	151	33	61	27	62	38	24	27	7	10	6	6	2	0	4	43	22	12	1	6	2	0	0	1	1	22	13	7	0	6	22	3	7	5	0	0	15	23	4	9	1	10	12	8	2	10	9	9	9	10	0	5	5	9	29	7	5	1	8	2	0	2	2	0	3	2	53	39	27	20	9	1	3	0	14	3	1	12	9	3	2	7	4	9	2	35	33	12	13	45	16	9	5	3	129	26	7	8	47	10	9	5	17	24	2	8	13	10	8	0	6	8	8	5	13	2	2	1	13	10	2	6	47	42	24	29	31	7	4	3	32	15	18	12	9	9	0	12	18	16	12	6	8	7	4	0	15	20	9	12	14	1	5	12	9	11	3	5	4	15	24	11	16	6	7	1	1	21	29	11	14	0	23	21	2	17	3	7	5	8	7	0	5	10	15	2	1	24	0	1	0	0	47	40	38	41	33	19	30	9	8	0	4	8	10	0	2	12	7	10	1	12	7	4	4	5	6	57	41	24	63	9	9	8	15	3	4	4	1	48	16	28	17	9	13	11	9	7	2	23	21	8	15	3	9	3	7	2	6	31	29	26	30	28	6	9	5	40	50	21	16	18	12	9	5	2	40	13	14	6	26	5	2	38	12	23	25	17	8	2	34	8	19	10	7	8	3	3	1	3	7	0	4	2	1	0	8	7	8	1	2	5	9	2	2	1	0	27	13	1	3	2	4	7	10	6	10	5	0	3	2	2	0	15	1
AT2G04560	6	0	0	1	0	1	1	2	2	0	0	0	1	1	0	1	0	0	0	4	2	0	2	3	3	0	0	1	1	2	0	0	0	0	9	7	12	5	0	4	0	0	14	11	2	3	1	1	0	0	1	0	1	1	0	1	12	10	6	8	2	0	4	2	2	2	0	2	2	2	6	4	1	1	1	19	13	2	0	1	1	2	1	4	0	5	3	2	2	2	0	0	0	0	7	9	7	2	0	16	18	2	3	2	4	3	3	2	2	0	13	20	9	0	10	10	1	1	5	2	3	8	7	3	1	0	4	7	1	4	5	1	1	5	5	0	0	1	1	4	3	1	1	0	0	0	6	4	2	0	0	0	4	3	0	5	2	2	8	6	9	7	0	1	5	0	2	3	0	1	0	0	13	21	13	21	0	2	5	1	1	11	10	10	12	5	1	1	4	4	2	5	0	1	0	7	2	0	3	5	0	0	7	25	16	9	2	7	25	16	9	2	11	8	13	7	11	8	13	7	7	5	8	7	5	8	6	16	5	1	6	16	5	1	17	26	10	8	2	5	5	4	5	5	11	4	0	1	1	5	8	3	0	1	11	26	5	31	22	12	13	5	4	5	4	2	3	1	0	2	4	0	0	0	7	9	3	1	0	0	5	5	5	4	0	0	2	6	0	1	0	2	1	1	3	0	1	0	0	1	8	0	2	1	2	0	4	2	0	11	19	21	23	3	2	3	3	1	1	0	21	12	4	6	4	2	5	1	4	2	6	5	2	7	3	22	9	11	9	6	2	4	0	1	0	26	12	9	0	2	0	1	2	0	1	12	9	6	0	11	22	3	0	2	0	0	7	16	4	6	0	6	7	7	2	0	5	1	3	2	0	3	3	1	5	5	0	1	3	0	1	3	0	0	2	1	37	13	7	6	2	4	2	0	5	0	0	3	5	4	1	6	4	8	1	17	19	2	11	27	13	10	3	0	49	2	1	4	19	5	7	4	12	10	4	4	6	12	2	0	8	5	8	5	1	1	0	0	10	1	2	3	11	15	30	9	15	8	2	0	3	11	5	0	10	1	1	6	4	8	5	3	2	1	1	1	2	4	0	3	2	1	3	3	3	8	0	4	1	1	6	2	2	6	4	0	0	10	15	4	1	0	5	3	5	6	5	6	2	3	2	1	1	3	4	0	1	7	0	2	0	0	19	24	22	17	18	15	9	2	3	3	6	5	2	0	1	1	2	0	4	1	3	0	2	0	2	12	21	12	21	3	5	2	1	1	3	1	0	14	7	10	12	2	5	3	7	4	1	7	8	2	10	2	2	1	1	1	1	9	21	9	10	3	2	2	4	22	25	7	9	9	4	2	3	4	7	2	6	2	8	1	0	16	2	7	11	4	3	0	12	8	4	4	3	3	1	0	1	2	3	0	1	2	0	0	5	0	1	0	0	0	1	0	0	0	0	4	2	0	0	1	0	0	0	1	1	0	0	1	1	0	0	4	1
AT2G04570	52	7	6	6	1	0	0	26	27	0	0	0	65	37	70	9	45	27	29	27	27	8	4	4	1	5	13	4	26	22	4	0	1	4	4	1	9	2	0	7	4	15	7	18	2	1	2	4	1	2	3	2	5	0	1	1	8	6	11	7	4	0	16	5	1	3	5	0	9	2	21	19	5	3	3	2	4	0	1	0	14	1	4	5	0	2	1	2	3	0	0	2	0	0	1	1	2	3	0	2	5	3	5	0	1	2	0	0	1	0	5	3	4	0	4	2	0	0	4	10	3	1	2	0	2	0	0	3	0	1	2	2	1	3	6	1	1	2	4	7	0	3	8	11	1	0	3	2	1	2	0	0	2	7	0	10	16	6	10	15	22	17	1	2	4	1	4	11	2	3	2	1	16	1	16	1	7	19	16	4	1	16	2	5	8	1	1	0	2	6	0	4	1	1	4	0	2	0	1	4	0	0	11	83	6	7	1	11	83	6	7	1	7	21	0	12	7	21	0	12	6	17	6	6	17	6	17	3	5	5	17	3	5	5	3	36	2	3	2	14	10	4	0	54	175	34	4	4	1	1	14	0	2	0	0	5	1	5	9	3	1	4	1	0	0	1	0	1	0	16	2	0	0	0	3	6	0	0	0	0	0	3	2	2	0	4	1	1	0	0	0	0	0	0	1	0	0	0	0	0	0	0	0	2	0	1	2	1	0	8	5	14	3	4	3	0	1	1	2	0	3	2	0	0	2	0	1	0	0	0	1	0	0	0	2	5	1	1	1	0	0	0	0	0	0	2	1	0	2	1	0	0	0	0	0	3	0	1	1	2	7	1	1	1	0	0	1	8	0	0	0	1	10	1	0	3	5	4	1	2	0	3	1	11	19	12	0	0	4	0	1	2	0	0	0	2	2	0	0	1	0	1	0	0	0	0	0	1	0	0	0	2	0	0	0	3	0	0	1	4	1	1	0	0	11	4	1	5	4	0	0	1	2	2	0	0	3	4	2	0	1	0	2	0	1	0	3	0	1	2	0	2	1	4	9	1	0	0	0	0	0	1	1	0	1	0	0	1	0	0	0	1	0	3	0	0	1	0	0	0	0	0	0	1	1	0	0	0	0	0	1	0	0	0	0	0	0	0	5	0	0	0	0	1	0	0	2	0	0	1	0	0	0	0	0	0	0	0	0	0	0	0	1	0	3	0	1	0	1	0	0	0	0	0	1	0	0	0	0	2	0	0	0	0	0	0	0	11	8	0	5	1	2	1	0	0	0	0	0	1	2	2	2	1	3	1	1	0	1	1	1	0	0	0	0	0	0	0	0	0	1	0	0	1	0	1	0	3	0	0	0	1	0	0	0	1	3	1	2	0	0	1	0	1	0	0	0	2	0	0	0	3	2	2	0	2	0	2	0	0	2	0	0	1	1	1	2	2	0	1	0	0	1	0	0	1	0	2	1	1	0	0	1	0	4	3	3	2	0	0	0	2	0	1	0
AT2G04620	8	4	0	1	1	1	1	9	2	0	0	0	10	8	4	2	0	6	1	6	12	4	3	2	6	8	1	0	0	5	0	0	6	2	5	2	7	2	0	0	0	1	11	6	1	0	0	3	1	1	0	2	1	1	0	1	4	1	6	4	0	0	3	3	4	4	2	1	1	2	1	5	2	1	2	29	14	2	3	0	3	3	7	2	7	6	6	4	6	2	1	4	0	2	12	7	6	2	1	19	23	3	15	9	9	5	0	2	1	0	10	21	3	0	14	9	0	0	4	1	2	17	4	2	2	0	11	14	1	9	8	3	1	1	5	1	1	1	3	5	2	2	2	5	0	0	4	4	3	2	0	2	0	2	0	5	3	1	3	8	12	3	1	3	5	0	2	4	2	4	2	0	20	16	20	16	7	8	13	8	3	18	10	9	10	7	4	4	3	8	7	2	1	0	3	8	1	1	10	5	2	0	6	29	11	16	3	6	29	11	16	3	9	8	7	13	9	8	7	13	6	5	5	6	5	5	10	17	7	4	10	17	7	4	38	46	9	16	0	4	10	8	4	10	4	11	2	0	0	4	9	5	1	3	8	10	2	58	38	24	32	19	11	1	9	7	1	1	3	10	14	4	3	0	4	16	5	2	0	0	7	9	11	4	0	0	5	11	8	0	2	6	5	3	7	0	1	0	1	11	20	16	0	3	4	0	6	2	1	20	26	35	36	7	5	4	4	1	2	1	31	21	11	12	10	6	2	4	3	3	63	7	19	19	25	52	18	20	13	6	4	6	1	0	0	48	30	21	2	3	1	1	1	0	2	37	18	15	1	8	17	7	4	5	0	0	8	18	6	6	0	18	16	13	4	4	8	4	13	3	2	1	3	3	7	4	4	2	7	7	0	4	3	3	2	5	32	26	19	10	2	5	1	1	12	4	5	3	7	1	2	2	2	8	5	30	19	6	9	44	18	14	12	2	81	18	6	1	24	8	4	2	12	16	2	6	11	8	1	0	7	5	4	5	2	3	4	1	9	3	3	2	21	14	12	12	14	5	1	0	5	0	5	3	3	1	0	4	4	5	6	10	3	0	1	2	5	6	3	5	7	0	3	9	5	5	1	1	0	1	6	2	5	2	2	0	1	8	10	2	3	1	6	11	2	10	1	4	0	2	3	1	2	3	7	1	0	6	1	1	0	0	13	10	6	5	9	6	4	0	0	1	2	3	1	2	0	0	0	3	2	0	0	3	1	0	1	25	13	10	6	7	5	4	3	1	0	1	0	7	2	2	3	4	4	4	2	1	4	4	10	3	10	1	4	1	0	1	1	11	4	6	7	1	3	0	5	12	18	6	6	5	3	0	5	0	20	4	6	5	3	2	1	10	3	7	6	2	0	2	7	3	6	0	3	2	0	6	2	1	7	2	0	1	0	0	3	4	1	1	1	0	6	3	1	3	0	17	4	2	3	9	2	4	2	5	5	3	0	1	2	2	1	5	2
AT2G04630	61	7	8	12	7	2	1	21	13	1	1	0	33	15	28	4	3	5	8	13	28	2	2	5	6	2	7	8	19	10	0	0	69	21	18	13	29	8	2	17	8	11	38	36	6	4	4	11	0	8	6	2	4	4	3	2	16	14	23	19	3	1	53	22	5	7	11	4	6	11	37	65	16	14	11	23	16	8	7	2	15	14	4	8	10	7	6	4	1	3	2	1	0	7	13	20	9	10	0	21	36	7	8	10	13	8	4	5	1	0	19	23	6	1	20	16	0	0	13	15	9	11	6	9	3	0	6	11	2	11	8	4	2	79	32	8	2	7	29	24	8	5	35	53	0	2	14	32	5	2	2	0	9	11	0	19	8	13	53	41	112	93	2	12	25	2	11	17	5	10	11	1	463	241	463	241	75	127	117	41	7	335	271	293	232	53	60	31	87	111	58	60	22	8	5	149	86	19	55	74	17	8	166	462	92	185	35	166	462	92	185	35	355	393	245	281	355	393	245	281	204	240	208	204	240	208	203	139	88	40	203	139	88	40	698	574	193	147	47	166	158	79	36	150	104	46	35	10	3	92	176	58	39	33	85	118	22	60	57	23	19	21	8	9	6	5	5	1	1	33	17	10	3	2	8	6	7	0	0	0	11	6	11	3	0	1	4	7	19	1	0	33	9	12	13	4	0	2	0	15	30	38	0	5	14	0	3	5	9	34	22	52	32	2	8	11	7	2	0	0	29	15	13	7	4	7	6	2	3	2	221	48	69	24	103	44	19	12	17	11	5	3	3	0	1	35	13	10	4	2	1	2	1	0	0	25	13	7	0	14	27	2	1	7	2	0	18	30	11	6	0	16	15	19	7	69	9	15	10	5	1	11	2	11	50	17	6	1	10	2	5	3	2	3	3	4	46	27	14	14	2	4	2	2	3	4	6	10	10	0	0	8	3	8	3	40	23	13	11	45	22	7	7	2	108	26	14	27	29	9	9	2	20	18	8	5	5	7	5	0	4	7	7	8	9	4	5	0	14	7	2	2	69	57	53	49	43	16	9	6	28	17	21	10	19	2	4	35	17	17	15	12	12	3	4	1	14	25	9	7	7	4	10	26	12	15	3	8	3	23	36	25	23	21	12	0	4	22	31	17	16	1	18	26	8	27	9	10	9	13	4	3	3	9	25	7	5	33	2	2	10	4	51	40	43	36	30	31	21	9	6	5	6	9	5	3	20	28	15	16	6	7	12	7	9	4	4	115	74	46	80	21	11	18	11	10	0	5	4	43	26	39	29	15	23	9	13	9	11	26	32	9	27	9	8	1	10	12	3	46	33	27	19	13	6	7	11	44	60	21	23	13	6	5	5	3	95	41	36	31	33	11	4	32	11	20	26	19	4	2	31	9	39	3	3	17	0	5	1	6	6	0	8	3	7	2	19	19	7	4	2	1	8	3	4	4	0	31	13	3	3	9	4	8	43	19	21	1	0	5	5	4	1	20	7
AT2G04650	16	3	1	1	0	4	0	3	2	0	0	0	2	1	4	0	1	0	1	1	5	1	3	1	1	1	2	1	8	1	1	0	12	4	2	1	5	1	0	4	2	1	9	6	3	4	1	2	0	0	2	0	1	1	0	0	3	3	1	1	2	0	3	3	5	3	2	0	1	3	1	7	5	4	1	5	3	1	2	2	1	5	2	1	4	2	2	1	1	0	1	0	0	0	4	3	0	1	2	1	2	0	5	4	1	3	1	0	0	0	5	6	4	0	3	2	1	0	1	0	1	7	1	1	3	0	4	3	0	5	0	1	1	10	6	2	4	1	7	7	0	1	7	11	0	1	4	2	1	3	0	0	4	1	0	3	1	3	12	8	22	14	0	0	8	0	2	0	10	7	3	2	17	10	17	10	19	16	27	19	5	14	4	12	14	4	3	2	1	10	13	7	1	1	2	11	3	0	3	6	1	0	15	44	8	32	2	15	44	8	32	2	12	20	11	12	12	20	11	12	18	20	17	18	20	17	25	9	8	3	25	9	8	3	52	57	14	16	1	9	9	4	3	12	21	6	8	0	0	12	19	2	1	1	6	4	3	30	18	8	8	13	7	5	4	4	0	4	1	7	3	1	0	0	6	5	6	0	0	0	3	2	7	5	0	0	2	3	6	1	0	5	1	1	13	0	1	0	1	23	54	71	4	2	4	0	3	2	2	13	10	22	12	3	1	4	1	0	1	0	13	13	7	4	6	0	1	0	0	2	187	32	55	19	91	13	5	6	3	2	1	1	0	3	2	22	9	6	3	0	1	0	0	1	1	21	22	12	2	9	12	6	0	0	0	1	5	8	1	3	0	8	4	3	1	2	7	5	4	3	0	5	1	5	12	4	5	0	12	3	6	4	1	2	4	1	15	12	6	5	0	3	0	0	13	2	4	6	5	2	1	3	2	3	3	16	6	7	3	26	17	13	4	0	29	16	2	2	11	3	1	2	8	5	1	8	12	6	2	0	2	1	2	2	5	3	1	1	8	0	1	0	18	24	21	11	9	4	2	0	13	5	4	6	6	0	1	3	10	7	9	8	4	0	2	0	9	11	8	5	7	2	3	7	5	3	0	2	0	9	23	11	2	12	1	0	0	18	11	2	2	1	4	6	9	4	4	4	2	0	3	0	3	2	6	2	1	11	2	3	4	0	10	11	7	24	9	13	2	4	3	3	4	3	0	0	19	11	6	0	2	4	5	2	4	0	1	19	17	18	15	10	4	4	8	0	2	0	1	14	9	5	2	2	4	4	3	2	3	13	9	6	8	1	7	1	0	2	0	12	12	7	4	5	1	5	1	18	17	9	23	9	5	6	1	1	25	10	9	14	9	5	1	7	9	9	9	4	1	1	12	7	7	1	2	3	1	2	2	3	3	0	2	1	1	0	12	1	6	1	0	0	6	8	2	0	1	11	7	2	1	4	2	2	5	6	4	1	0	2	4	1	0	6	1
AT2G04660	38	5	3	2	1	0	0	15	14	1	1	0	12	4	11	2	1	14	2	12	14	5	11	6	11	7	1	2	1	10	0	2	7	9	17	15	26	11	2	11	8	2	27	20	6	7	2	4	3	0	3	8	3	3	2	5	22	10	19	15	10	1	15	9	10	2	6	4	3	10	12	12	7	5	4	49	25	7	6	1	6	11	1	6	13	10	9	3	12	5	7	6	0	1	29	28	23	10	1	51	42	8	17	11	10	7	3	3	0	0	32	52	17	0	32	24	1	2	26	7	6	13	8	14	4	0	12	22	3	15	6	6	4	15	13	2	0	4	3	6	1	2	5	6	0	0	6	3	0	1	0	0	3	7	0	7	2	1	12	9	14	18	0	1	5	1	2	4	1	1	4	0	50	60	50	60	11	21	20	7	2	55	33	34	23	8	15	5	9	33	12	11	6	4	1	31	8	1	4	19	5	0	26	74	33	40	13	26	74	33	40	13	51	45	39	36	51	45	39	36	27	39	51	27	39	51	33	32	23	8	33	32	23	8	137	94	52	39	5	23	19	15	5	21	21	16	10	5	2	16	30	14	6	4	30	41	6	79	58	51	27	22	19	14	2	5	7	5	2	15	6	8	1	5	16	15	14	0	1	0	4	9	16	8	0	0	4	15	4	2	1	6	4	3	2	0	0	0	0	2	3	4	1	8	5	1	2	4	0	43	48	59	46	4	5	7	6	2	1	1	50	27	16	12	7	2	7	8	3	3	19	8	7	13	8	38	29	21	17	9	8	10	4	1	1	39	21	9	2	5	4	4	0	3	1	17	12	9	1	14	22	9	4	7	0	1	16	35	5	4	0	26	25	19	7	6	8	1	11	4	1	12	3	4	15	10	3	3	4	1	0	3	1	1	2	3	50	25	15	16	6	3	2	1	12	2	1	9	13	2	0	6	1	5	1	39	36	11	3	52	19	8	17	5	88	17	8	6	38	12	8	4	17	22	6	8	11	5	3	0	9	6	5	13	8	0	1	1	11	8	4	1	34	25	27	30	29	10	5	1	15	13	14	6	6	5	3	11	9	12	20	7	7	4	4	1	8	18	3	4	7	1	2	9	5	14	3	1	2	16	17	11	5	9	9	5	2	9	17	7	2	1	12	28	4	9	5	5	5	2	4	1	1	8	15	2	1	11	0	3	0	0	29	37	35	31	25	28	14	8	4	4	7	4	2	1	0	5	5	11	2	3	4	2	5	2	4	28	29	29	39	9	6	7	7	5	5	2	1	24	15	16	19	6	9	5	5	5	7	24	23	5	14	4	8	2	2	2	4	26	24	18	26	18	5	2	5	30	39	19	14	14	9	2	5	3	42	12	18	7	12	3	3	19	12	10	18	10	2	2	23	7	13	3	0	19	1	6	2	5	3	1	6	1	0	3	12	5	6	3	1	1	16	3	1	2	2	17	10	2	2	6	4	8	5	2	14	3	0	2	3	1	1	9	1
AT2G04690	38	2	2	6	2	0	0	5	8	0	0	1	11	12	22	4	1	7	1	3	13	6	0	4	5	5	1	1	6	3	0	0	36	11	59	34	63	19	6	35	7	9	77	71	24	16	5	2	6	3	10	12	4	13	4	11	51	49	40	36	36	4	35	31	25	22	13	8	24	37	36	49	21	25	25	87	45	16	11	2	17	14	6	12	10	20	12	7	2	13	2	2	1	4	38	36	37	12	1	54	79	11	34	20	33	6	2	7	2	0	43	69	20	2	65	38	2	0	51	11	12	19	14	9	9	0	17	47	8	26	24	19	3	38	29	5	6	7	14	26	8	6	37	28	3	2	18	21	12	1	1	1	27	14	0	27	9	20	29	31	76	55	3	10	22	0	8	14	1	4	13	3	107	159	107	159	8	21	24	9	1	82	61	102	99	46	21	10	20	17	10	31	10	1	1	25	22	5	24	34	6	2	42	151	105	62	15	42	151	105	62	15	110	73	122	95	110	73	122	95	23	32	27	23	32	27	79	98	54	13	79	98	54	13	37	84	13	19	4	40	47	52	33	36	69	35	19	7	1	32	49	22	12	4	110	147	28	124	144	99	71	39	21	19	18	15	6	8	8	36	42	17	5	6	24	23	12	0	2	0	14	15	20	8	2	1	14	33	9	5	1	8	13	22	4	1	0	1	1	7	8	11	1	13	5	3	10	5	5	89	94	77	136	19	14	13	5	8	6	1	110	52	34	41	9	8	11	13	6	1	25	18	16	32	16	132	75	53	43	28	17	17	6	7	3	86	46	22	6	5	2	5	0	3	2	52	18	24	2	38	62	6	8	6	5	1	35	63	11	18	1	24	41	21	11	5	24	8	26	8	3	28	11	29	40	23	12	13	14	3	4	2	2	3	10	7	171	93	67	57	16	18	7	3	22	4	2	27	21	12	2	25	10	26	4	159	97	32	33	130	51	41	23	8	331	67	20	20	81	41	12	15	59	44	12	32	43	16	18	0	31	19	27	14	33	1	5	2	49	19	13	3	50	45	36	32	66	11	3	0	29	21	41	7	18	5	2	30	12	25	22	13	8	5	2	0	18	30	14	22	30	4	10	22	10	20	3	4	3	6	23	4	3	10	7	0	0	62	55	20	12	4	47	80	32	29	9	24	10	11	4	2	1	16	32	7	5	31	7	7	2	0	46	37	53	43	29	35	35	29	10	3	13	14	11	4	4	18	4	14	2	7	4	5	6	6	12	74	79	39	85	17	9	16	16	7	6	3	2	79	59	60	41	29	24	16	15	12	12	50	39	14	56	6	7	4	14	10	2	66	59	52	61	21	16	7	11	48	68	18	28	21	9	14	6	6	46	12	13	12	29	4	7	55	50	59	37	23	6	5	80	32	65	11	23	32	7	8	5	3	8	5	8	1	0	3	21	7	10	1	1	1	8	7	2	1	5	49	15	6	3	3	9	12	10	3	13	5	0	2	9	5	2	22	8
AT2G04700	105	9	8	5	5	0	1	24	21	0	0	0	77	27	88	11	4	23	8	13	34	5	9	13	0	8	16	7	38	16	1	1	143	34	133	114	142	37	11	40	20	15	167	147	18	22	16	22	16	9	15	19	5	17	5	19	105	58	74	78	48	2	210	112	30	38	41	6	34	46	224	282	102	31	28	180	97	29	25	3	22	16	8	22	19	22	28	10	17	18	11	7	4	3	47	50	57	21	5	122	123	41	36	35	42	14	7	9	3	0	45	100	36	0	102	60	5	0	79	57	27	57	38	19	14	0	38	38	4	21	44	24	5	197	105	18	6	18	130	122	16	16	172	129	7	4	36	76	17	5	5	2	44	35	0	46	14	37	246	169	434	393	4	16	51	3	26	41	5	25	46	0	338	243	338	243	31	89	50	27	3	330	242	267	247	46	78	13	61	73	29	61	8	7	4	59	67	6	34	81	11	7	144	406	118	158	33	144	406	118	158	33	415	349	249	270	415	349	249	270	121	150	94	121	150	94	180	144	69	47	180	144	69	47	188	283	81	63	26	145	126	65	66	147	93	50	28	15	4	71	109	43	36	16	119	120	28	137	163	81	61	44	20	22	25	28	12	9	2	170	56	26	5	7	12	22	15	6	4	2	11	14	37	15	2	0	10	20	14	6	1	16	12	15	14	0	0	0	0	23	33	53	3	11	4	2	10	12	7	80	112	101	135	18	21	15	13	8	7	1	115	47	35	28	11	9	5	11	8	5	145	44	55	35	102	101	56	36	23	14	7	13	10	5	3	66	37	24	7	1	8	2	3	0	1	72	27	22	0	64	80	22	12	22	2	2	39	54	14	10	3	23	42	13	10	22	76	88	40	25	4	45	15	133	288	94	13	21	40	3	5	13	5	3	10	14	149	74	49	33	11	10	9	5	23	11	7	39	25	9	7	15	10	21	6	162	136	41	31	153	50	34	26	7	393	186	77	141	82	35	8	9	43	61	22	34	28	22	18	0	46	19	16	18	30	6	7	4	52	13	9	4	77	70	44	57	40	21	16	5	61	35	34	7	15	12	3	41	18	22	28	20	18	7	1	3	26	52	11	11	16	9	13	46	19	28	7	10	1	14	41	15	11	13	7	2	2	22	41	16	8	1	30	28	25	25	11	13	9	17	10	5	0	10	29	2	3	62	8	7	3	1	42	46	40	44	28	24	24	13	21	7	14	22	14	5	2	18	5	17	7	15	17	17	11	4	5	190	148	79	127	48	25	22	27	15	18	8	8	52	51	46	49	27	22	15	17	12	9	60	52	22	36	16	17	8	15	12	4	89	47	36	36	20	17	12	11	43	82	21	24	35	5	5	6	2	83	24	17	7	49	4	10	54	18	18	30	16	3	6	57	23	50	22	15	19	6	11	4	4	9	2	11	3	3	5	47	27	12	5	7	2	22	9	5	1	3	42	18	14	7	21	23	12	60	30	57	12	1	4	9	6	2	23	13
AT2G04740	17	0	0	3	1	0	0	9	3	1	0	0	11	3	2	2	1	6	6	1	5	2	4	3	5	2	1	1	5	3	0	1	6	4	14	8	13	2	2	9	2	4	19	14	5	5	1	1	1	1	1	0	2	0	0	3	13	10	2	12	5	0	10	10	6	3	8	2	10	7	15	19	9	7	11	25	19	5	7	0	2	4	3	2	4	2	4	4	2	5	4	2	1	0	8	7	14	3	0	28	24	4	8	9	4	3	3	1	0	0	11	18	6	1	16	11	0	0	6	3	6	2	5	2	3	2	9	6	2	5	3	9	4	18	10	1	0	3	4	7	3	1	3	8	1	0	13	3	2	3	0	1	4	3	0	2	3	3	6	4	20	14	0	0	5	1	3	4	10	5	2	0	105	107	105	107	14	24	23	18	3	73	68	81	57	28	18	6	23	35	15	18	0	4	3	26	23	2	10	26	4	2	39	128	47	63	10	39	128	47	63	10	87	75	77	57	87	75	77	57	38	35	52	38	35	52	55	65	32	15	55	65	32	15	116	137	68	43	7	47	32	27	9	28	47	16	14	5	1	33	40	34	7	9	56	81	26	53	60	28	29	14	11	9	8	4	2	2	0	12	7	8	3	3	7	6	5	2	1	0	8	8	7	7	0	0	9	5	3	5	0	11	2	5	5	0	0	0	0	6	22	18	3	8	2	0	2	1	2	29	31	47	41	6	5	7	10	2	1	1	47	11	28	11	7	3	1	7	3	2	54	14	22	15	18	47	28	21	16	10	1	6	1	2	2	34	17	10	2	1	1	3	2	0	0	27	11	11	0	6	25	3	3	3	3	0	17	17	9	12	0	12	17	9	7	9	5	5	7	5	3	11	5	5	10	6	5	1	5	2	1	3	3	0	4	3	45	16	12	5	3	2	2	0	11	3	1	11	13	2	0	6	0	2	3	27	28	7	7	33	21	14	10	3	76	13	1	1	28	16	6	2	18	15	7	8	6	4	5	0	11	9	8	7	2	5	1	1	10	3	2	2	42	41	45	19	34	13	5	1	14	17	13	8	13	0	1	12	8	8	8	7	9	4	2	0	11	16	3	5	9	3	10	10	13	13	6	1	0	9	21	8	6	7	10	0	0	6	25	11	2	0	13	9	3	12	3	7	9	4	2	1	1	7	4	0	1	14	3	0	0	0	36	33	37	24	22	17	14	3	10	4	7	7	4	2	1	13	3	9	4	4	3	5	6	1	3	32	24	22	31	10	4	3	3	3	2	4	1	35	20	18	15	11	7	6	8	6	4	15	24	2	11	5	4	1	3	2	3	31	19	19	14	15	4	4	7	29	44	21	12	11	4	6	4	1	39	18	13	15	29	4	2	25	2	15	20	9	1	4	21	7	16	2	5	3	2	2	2	6	2	1	5	0	0	0	3	3	0	2	0	0	4	2	1	1	0	6	5	2	0	9	2	6	4	1	7	0	0	0	0	2	0	1	2
AT2G04780	35	4	12	6	3	0	0	21	17	0	2	0	23	22	28	7	2	13	6	17	59	3	4	8	5	2	10	1	12	8	1	0	0	0	22	26	40	9	3	59	28	44	48	91	16	14	103	65	28	9	8	7	9	7	10	17	29	24	26	33	15	2	92	29	24	10	36	0	29	25	74	143	34	15	13	16	4	3	4	0	23	34	16	11	11	12	7	10	1	0	54	32	0	0	9	10	3	6	1	9	10	4	11	12	5	11	12	3	4	0	11	12	5	0	12	12	0	0	15	15	6	27	6	4	5	0	8	11	3	4	3	3	0	59	27	10	2	4	32	28	8	4	39	39	3	12	10	25	13	1	0	0	9	13	0	23	3	16	53	40	103	98	0	10	15	3	12	17	45	30	23	2	244	96	244	96	139	212	189	131	13	197	79	98	100	17	30	17	24	48	35	39	13	4	8	85	33	4	17	37	11	3	156	584	107	330	24	156	584	107	330	24	130	198	77	135	130	198	77	135	167	251	144	167	251	144	145	69	38	32	145	69	38	32	436	704	93	182	27	121	90	43	20	169	149	54	34	12	7	56	229	50	20	52	36	56	12	53	41	23	19	12	8	10	9	5	5	7	2	33	7	7	4	1	4	5	5	0	1	0	5	12	27	30	0	2	4	14	37	2	0	21	8	0	92	1	0	2	0	159	260	1257	30	13	47	3	2	2	8	28	25	38	35	7	4	6	5	9	2	0	16	10	11	7	14	1	2	2	3	2	1529	189	1066	133	129	32	22	17	6	4	1	5	8	2	2	23	14	3	1	2	2	2	2	1	0	44	49	24	5	21	28	6	4	17	4	0	16	164	14	16	1	12	21	17	3	95	18	25	10	7	1	17	5	22	67	24	2	1	11	12	6	2	10	3	5	2	52	41	26	8	3	1	6	2	15	3	13	21	24	12	2	2	2	8	3	37	26	13	10	52	20	12	11	0	149	38	20	22	30	19	6	5	16	16	5	6	11	7	6	0	6	3	5	5	15	6	8	3	11	5	6	4	239	110	65	187	51	23	8	8	18	35	12	13	20	8	0	85	40	47	78	47	29	11	15	1	54	71	48	35	25	16	16	33	25	18	10	16	4	12	42	9	8	6	6	1	2	21	59	18	3	3	11	12	9	27	17	16	11	16	14	4	13	10	34	7	3	55	8	9	2	1	75	36	32	25	25	24	16	3	9	5	11	27	7	4	9	20	8	29	7	3	11	9	20	7	10	233	205	163	113	40	24	37	34	11	7	11	5	63	52	60	81	23	28	24	5	19	6	43	82	79	49	22	16	42	16	27	2	75	43	30	34	55	7	16	8	27	86	16	28	30	0	7	7	2	159	101	45	45	48	19	15	84	26	23	21	20	6	10	62	93	74	11	25	18	6	26	19	9	16	5	31	5	3	3	80	42	29	9	16	0	43	10	14	10	15	172	46	13	12	18	12	24	72	37	58	39	1	30	42	13	10	33	20
AT2G04790	5	1	1	0	1	0	0	6	1	0	0	0	2	1	0	1	0	0	0	1	5	1	0	1	0	0	1	0	2	2	0	0	0	0	178	129	171	38	13	16	2	4	125	93	4	9	9	3	14	1	6	8	3	15	1	4	125	59	21	54	9	0	48	32	27	31	15	3	7	36	36	44	26	9	29	121	120	30	13	3	1	3	3	11	5	14	22	3	1	13	10	5	0	0	14	27	48	7	1	174	130	43	27	9	33	10	3	2	0	0	13	65	11	0	95	52	3	0	38	10	4	15	30	7	8	0	24	53	2	14	24	10	4	80	59	2	3	10	38	26	7	2	37	34	1	2	21	33	15	4	2	0	45	36	0	27	10	14	62	60	129	88	2	8	38	4	17	18	5	11	12	1	58	68	58	68	1	7	6	2	0	53	39	37	30	21	14	1	13	8	0	6	2	5	0	2	8	1	6	3	1	0	17	50	40	7	5	17	50	40	7	5	50	37	54	43	50	37	54	43	4	12	11	4	12	11	27	18	12	6	27	18	12	6	14	29	4	7	0	24	15	10	7	16	11	5	2	1	0	12	7	8	4	2	42	53	21	57	101	37	21	22	21	8	12	6	2	4	3	18	17	2	2	0	8	16	3	0	1	0	3	9	5	2	0	0	10	10	2	1	0	4	3	1	0	0	0	1	1	5	6	5	0	3	0	0	3	1	1	27	57	50	37	2	3	10	5	2	1	0	99	21	21	16	7	5	5	2	6	2	11	8	5	15	5	47	10	4	12	5	3	6	3	1	2	45	10	12	0	1	1	2	1	0	0	30	11	7	0	16	31	3	2	3	1	0	16	31	6	3	0	10	18	6	7	0	21	10	6	5	2	14	4	12	17	13	6	6	7	1	1	1	2	1	12	7	103	28	8	16	2	6	3	0	7	2	1	15	18	5	1	17	4	8	1	103	99	27	20	98	9	15	8	2	154	22	9	20	36	24	4	3	43	40	6	30	25	9	4	0	18	5	6	5	15	1	2	2	15	14	2	4	12	27	7	6	5	2	0	2	3	18	10	0	6	2	0	7	2	1	1	3	1	0	1	1	8	20	3	4	8	1	2	8	0	5	1	2	1	0	9	0	0	1	2	0	0	3	11	2	0	0	16	14	15	17	5	2	4	8	0	1	0	2	10	2	1	9	2	1	0	0	10	9	5	6	6	5	6	13	2	1	2	4	1	2	0	4	1	4	2	0	1	2	1	1	2	27	48	9	25	8	2	5	2	1	1	1	1	20	70	11	25	12	16	4	0	1	3	12	11	4	7	0	1	1	4	4	2	17	17	18	17	10	2	4	3	3	13	5	0	14	4	0	1	1	16	2	3	2	2	1	2	22	0	1	2	7	3	1	21	8	15	4	8	8	2	3	2	0	0	0	6	1	1	0	3	1	2	3	1	0	1	0	2	1	1	8	2	0	1	6	6	2	1	1	3	3	0	2	0	3	0	3	1
AT2G04795	2	0	0	0	0	0	0	0	2	0	0	0	3	2	0	1	0	1	0	1	0	0	0	0	0	0	1	0	0	0	0	0	0	0	11	6	18	1	2	2	0	0	16	17	0	2	0	2	0	0	0	1	1	2	1	6	9	5	2	7	4	0	16	8	4	1	15	1	4	5	9	23	3	8	5	8	5	2	3	0	2	6	0	1	2	2	0	1	4	1	0	1	0	0	1	1	4	0	1	10	11	3	5	5	7	4	0	1	0	0	3	6	0	0	6	1	1	0	7	6	2	6	3	2	2	0	0	3	0	1	1	0	0	3	4	0	0	0	1	1	0	1	5	2	0	0	0	1	1	0	0	0	2	0	0	0	1	1	4	1	10	6	0	0	0	0	3	0	0	0	0	0	4	1	4	1	0	0	0	0	0	3	0	0	0	1	0	0	0	1	0	0	0	0	0	0	1	0	1	1	0	0	0	3	2	1	1	0	3	2	1	1	0	4	2	0	0	4	2	0	1	1	0	1	1	0	2	0	1	0	2	0	1	0	1	5	0	0	0	1	4	3	4	2	0	0	0	1	0	1	9	1	3	0	0	0	0	9	4	1	4	3	1	0	2	0	2	1	0	7	8	5	3	5	1	0	0	0	0	0	0	2	3	0	0	0	0	0	1	0	0	11	1	0	0	0	0	0	0	0	1	1	0	2	1	0	2	0	4	6	6	6	5	0	0	0	0	0	0	0	6	3	0	4	0	0	0	0	1	0	1	0	0	3	2	8	1	0	1	1	0	0	0	0	0	4	3	0	0	1	0	0	0	0	0	3	1	0	0	4	5	1	0	0	0	0	1	3	0	2	0	0	1	1	0	0	3	1	1	0	1	3	1	0	4	2	0	0	0	0	0	0	0	0	3	0	3	2	1	0	0	0	0	0	0	0	0	2	1	0	1	0	1	0	0	4	1	1	0	4	0	0	1	0	11	3	3	3	3	0	0	1	3	1	1	1	1	3	3	0	3	0	1	0	1	0	0	0	0	0	1	0	2	4	1	0	3	1	1	0	0	3	0	0	0	0	0	3	1	0	0	0	0	0	0	0	1	5	1	0	1	1	1	1	0	0	0	0	0	1	2	1	0	0	0	0	0	2	1	0	0	0	0	0	0	0	0	0	0	1	0	0	0	0	2	1	0	2	0	0	0	0	2	1	4	0	0	1	1	0	0	0	2	3	1	0	0	2	0	0	0	0	0	0	1	0	1	8	14	4	4	6	0	0	1	1	1	0	1	2	4	0	2	1	1	2	1	3	0	0	2	0	3	1	0	0	1	0	1	3	1	6	1	0	1	0	0	0	2	1	1	1	0	1	0	0	6	0	5	0	1	0	1	2	0	0	1	2	0	0	0	1	3	0	0	1	0	4	0	1	1	0	1	0	0	1	6	7	1	0	1	0	3	1	0	2	1	21	6	0	3	1	0	2	12	1	5	5	0	1	5	0	0	11	1
AT2G04842	79	10	6	11	5	1	0	54	23	1	1	2	45	31	35	6	1	20	9	18	44	8	7	2	3	12	9	3	12	16	1	2	6	4	223	192	232	47	24	56	16	17	257	177	20	31	16	15	20	1	16	25	13	31	4	15	192	95	73	90	42	5	155	92	47	71	43	7	46	108	162	181	96	41	54	316	199	55	38	7	31	20	10	17	35	53	35	19	8	36	8	10	2	2	76	105	125	32	4	353	340	63	116	46	79	31	11	12	3	0	78	207	37	6	212	129	0	1	123	41	27	50	77	25	24	0	69	102	6	43	75	43	20	114	66	13	8	9	66	59	10	15	66	73	5	1	35	48	8	7	3	1	56	36	0	40	19	31	102	93	209	149	1	18	37	2	28	35	6	16	22	2	338	330	338	330	16	67	31	13	0	279	255	312	241	59	56	14	58	61	14	54	11	7	9	31	61	4	31	70	12	8	113	257	158	100	25	113	257	158	100	25	348	269	286	310	348	269	286	310	74	84	81	74	84	81	195	139	66	34	195	139	66	34	110	189	40	29	10	117	94	42	35	106	77	41	29	11	5	70	84	52	30	23	148	198	42	239	325	165	99	103	44	36	35	21	8	16	2	72	63	30	5	0	36	61	20	7	2	0	33	25	29	24	3	2	20	45	11	13	2	17	19	13	7	2	0	0	0	5	6	12	5	14	4	0	19	13	7	151	197	158	234	36	37	31	26	14	13	1	264	100	67	71	30	23	17	26	13	8	40	30	15	58	16	219	96	67	66	34	39	21	15	10	4	166	66	43	6	9	5	13	4	3	3	103	31	30	0	58	122	27	21	25	6	8	65	93	24	25	3	58	71	24	13	5	73	59	48	35	6	66	19	61	185	57	29	30	34	5	11	15	8	2	36	23	278	99	70	68	17	27	17	7	29	7	5	40	55	14	7	31	13	32	7	268	219	67	57	258	78	50	32	10	527	125	49	57	164	83	22	20	114	105	23	55	52	34	29	0	74	34	30	22	39	7	9	1	74	38	11	8	79	91	81	74	92	34	17	3	45	45	87	15	16	8	2	44	17	45	19	25	10	3	7	7	32	44	8	22	32	3	17	32	21	27	5	16	4	13	34	16	7	20	23	2	1	16	43	21	3	0	43	49	32	25	6	16	17	18	5	5	3	14	24	12	7	37	4	4	3	1	104	112	107	116	43	69	59	28	16	8	17	25	8	4	5	21	7	23	12	9	9	11	14	3	10	104	115	58	135	24	22	15	19	3	6	3	6	102	93	47	45	35	24	25	18	14	25	64	61	17	64	11	16	4	16	13	2	87	93	80	63	47	21	17	11	117	137	26	45	48	22	16	7	10	77	18	20	19	52	5	5	78	20	36	37	23	5	6	104	44	74	23	30	34	10	11	9	5	8	2	14	1	1	0	31	8	17	10	1	1	28	7	5	5	1	54	30	13	4	21	20	12	22	11	37	9	0	7	5	11	1	15	9
AT2G04845	17	3	1	3	1	0	0	5	3	0	0	0	6	0	6	3	0	2	1	2	7	2	2	2	3	1	1	0	5	1	0	0	15	4	7	9	9	1	0	4	0	1	13	10	3	3	1	2	4	2	1	0	0	0	2	1	4	5	8	6	0	0	7	7	3	8	2	1	9	6	10	15	3	3	2	13	6	3	1	0	4	4	1	0	2	3	2	1	2	1	0	1	1	0	7	4	4	1	2	6	12	1	4	8	5	2	1	1	2	0	10	7	3	0	11	6	0	0	5	6	0	6	6	0	2	0	5	11	0	5	3	2	1	10	3	3	0	0	2	5	0	1	11	5	0	1	4	2	0	0	0	0	2	4	0	4	2	1	10	5	19	16	0	1	5	0	0	5	1	0	0	0	49	46	49	46	9	20	18	7	2	35	41	33	35	6	8	3	17	21	11	8	3	2	1	16	4	1	10	14	3	0	37	85	27	67	12	37	85	27	67	12	53	45	26	32	53	45	26	32	17	34	33	17	34	33	36	23	15	6	36	23	15	6	91	98	29	23	1	19	24	10	5	22	24	11	8	5	1	14	38	22	6	8	14	21	1	12	10	10	6	4	0	4	3	1	0	1	0	7	6	3	1	0	3	2	0	0	0	0	0	0	3	0	0	0	5	8	3	0	0	10	0	1	0	0	0	0	0	2	5	3	0	4	2	1	1	0	0	12	10	9	8	3	5	3	1	1	1	1	10	6	3	7	1	2	1	1	1	0	15	6	2	2	9	14	7	5	5	5	5	2	0	1	0	13	2	1	1	0	0	1	0	1	0	5	4	3	1	4	7	1	1	5	0	0	8	8	0	4	0	9	8	3	1	7	4	4	3	1	0	2	1	3	7	5	2	4	3	1	1	3	2	1	2	0	13	6	4	4	1	1	1	0	0	0	1	5	4	1	3	4	1	2	0	21	8	3	5	12	7	5	1	0	29	7	2	3	3	2	1	1	3	5	7	2	5	6	0	0	5	3	1	2	3	0	0	1	9	1	0	1	39	20	17	19	19	6	4	0	8	8	7	2	2	3	0	8	9	7	8	3	3	3	3	0	9	18	6	10	8	9	1	10	4	4	3	2	1	4	7	4	2	4	3	0	4	11	12	0	5	0	7	11	7	6	0	4	2	7	1	1	0	5	5	0	0	5	0	0	0	0	24	15	20	14	13	7	8	5	2	0	0	8	6	0	1	4	1	5	3	1	7	4	2	1	0	25	20	26	26	10	6	7	6	2	0	1	0	10	1	5	17	8	2	3	7	1	0	17	10	5	8	1	1	3	4	5	0	9	16	15	15	6	2	5	4	11	24	8	14	12	0	4	8	1	40	16	20	22	25	7	4	11	3	9	6	1	2	0	4	4	13	8	2	8	1	5	1	2	1	0	2	1	1	0	8	2	4	1	1	0	11	1	0	3	2	7	5	1	1	2	9	3	9	3	7	2	0	2	0	2	1	2	2
AT2G04850	5	3	2	0	0	0	0	4	1	0	0	0	8	3	5	1	1	4	0	3	7	0	0	0	1	2	3	1	2	3	0	0	0	2	3	3	8	1	0	4	2	1	12	2	0	0	0	0	1	0	0	0	0	0	8	7	5	0	3	2	3	0	7	4	3	2	8	0	1	2	3	4	2	0	4	5	12	2	4	0	3	9	1	5	2	2	4	1	0	3	0	0	0	0	4	7	5	1	0	18	13	2	6	3	5	2	21	0	0	0	2	7	2	0	9	8	1	0	1	0	2	7	0	2	1	0	1	4	0	2	6	0	1	1	3	0	0	0	5	1	1	0	1	3	0	0	0	3	0	0	1	0	1	0	0	3	0	3	1	5	6	10	0	0	1	0	1	3	0	1	2	0	15	6	15	6	1	1	1	0	0	9	3	18	3	4	1	2	1	9	2	2	0	0	0	2	2	0	0	6	0	0	8	32	7	4	1	8	32	7	4	1	6	8	4	6	6	8	4	6	7	6	11	7	6	11	6	6	0	3	6	6	0	3	11	24	1	0	0	5	4	1	0	4	7	1	1	1	0	7	25	19	0	20	3	4	1	19	8	20	3	10	4	1	2	2	0	8	1	4	4	2	0	1	3	2	1	3	0	0	1	1	2	0	0	0	0	4	0	0	1	0	0	1	0	0	0	0	0	0	0	0	0	3	0	0	1	0	0	10	7	9	10	4	3	0	3	2	0	0	12	3	2	3	4	1	0	0	9	1	0	1	0	5	0	9	7	5	2	2	1	1	1	0	1	10	4	2	0	0	0	1	0	1	0	3	3	5	2	2	5	0	2	0	0	0	1	3	0	4	1	1	11	2	0	0	4	3	3	1	0	1	1	2	6	1	0	0	4	0	2	3	0	1	1	2	6	5	5	2	0	0	0	0	3	0	0	1	8	2	5	1	0	4	0	9	2	1	0	15	1	2	1	0	23	7	5	2	6	2	2	0	4	7	2	5	1	3	0	0	2	0	3	1	2	1	1	0	0	0	1	0	5	12	4	3	3	1	1	0	5	5	1	3	3	0	0	6	0	0	0	2	1	0	2	0	22	30	40	18	14	40	0	2	2	0	0	0	0	0	2	1	0	0	2	0	0	5	7	1	0	0	1	0	1	2	0	1	0	1	1	0	0	2	1	0	0	1	0	0	1	0	2	2	1	3	2	0	2	3	0	1	1	2	2	0	0	2	0	0	0	0	1	1	0	0	0	15	8	11	11	4	1	1	5	1	0	1	0	10	3	3	5	4	1	4	4	4	0	18	17	33	12	8	5	10	6	4	1	5	4	5	1	3	3	1	1	2	5	0	1	1	0	1	0	0	5	2	1	0	0	1	0	5	2	2	3	2	0	0	1	1	6	0	2	2	1	4	4	7	4	1	4	2	0	0	18	4	8	3	0	0	18	7	6	14	0	40	29	15	2	5	6	4	12	10	27	9	0	15	16	3	9	11	6
AT2G04852	0	0	0	0	0	0	0	1	0	0	0	0	0	1	2	0	0	0	0	1	0	0	0	0	0	1	0	0	0	0	0	0	0	0	0	5	3	0	0	0	0	1	4	4	1	1	1	0	1	0	0	0	0	0	0	0	5	0	1	2	1	0	0	0	1	2	1	0	0	3	1	0	0	1	2	8	3	3	1	0	2	2	0	0	3	5	7	5	1	1	0	3	1	0	2	0	7	2	0	10	9	1	7	3	4	1	0	0	0	0	9	8	1	0	8	8	0	0	4	1	1	2	2	1	1	0	4	6	0	6	6	3	0	0	0	0	0	0	0	0	0	0	0	0	0	0	0	0	1	0	0	0	0	0	0	1	0	0	0	0	0	0	0	1	0	0	0	0	0	0	0	0	3	7	3	7	1	0	3	0	0	3	4	4	2	4	0	3	3	4	2	2	1	0	0	2	0	0	1	3	0	0	1	3	3	3	2	1	3	3	3	2	4	1	10	8	4	1	10	8	1	0	6	1	0	6	3	1	2	0	3	1	2	0	5	5	4	3	1	1	1	1	1	4	3	1	0	0	0	3	0	3	1	1	5	12	0	40	25	13	11	6	2	8	1	1	1	1	0	2	10	2	2	2	5	4	5	0	0	0	3	5	4	2	0	0	3	2	0	0	0	0	2	0	2	0	0	0	0	0	0	0	1	2	1	1	2	3	0	10	14	18	18	2	4	5	1	0	0	0	27	14	15	5	5	2	0	5	0	2	1	1	0	5	0	24	6	9	10	5	2	2	1	3	0	23	11	4	1	1	1	0	1	0	0	7	1	2	0	3	10	3	4	0	0	1	8	20	2	7	0	6	8	6	2	1	1	2	2	0	0	4	1	1	1	0	0	1	2	0	0	0	0	0	1	0	12	12	4	4	0	3	0	0	4	1	0	6	1	2	0	1	0	0	2	14	6	3	4	16	3	10	4	2	34	3	0	0	9	7	1	4	2	7	2	4	5	1	1	0	4	3	4	4	2	1	1	0	4	1	3	0	2	0	7	2	0	1	1	0	1	2	2	0	1	0	1	2	1	1	1	0	0	0	0	0	0	4	0	0	1	0	0	1	0	0	1	0	0	0	1	1	1	1	0	0	0	0	2	0	0	0	1	1	1	0	0	0	0	0	0	0	0	0	0	0	0	0	0	0	0	0	1	4	3	1	1	1	2	2	0	0	0	1	0	0	0	0	0	0	0	3	2	0	0	0	0	0	0	1	3	2	0	0	0	0	0	0	0	0	1	2	0	0	0	2	0	2	1	1	0	0	1	1	2	0	0	0	0	3	1	3	1	1	1	0	0	0	0	2	1	0	0	0	0	1	0	1	2	1	2	0	1	0	0	2	2	0	0	1	0	1	1	2	0	1	1	0	1	0	1	0	1	0	0	0	0	1	0	0	0	0	0	0	0	0	1	4	1	0	0	0	0	0	0	0	1	1	0	0	0	0	0	0	0
AT2G04860	6	6	0	0	0	0	0	13	3	0	0	2	5	6	2	0	0	6	2	8	8	6	7	3	3	6	2	0	0	6	0	0	0	0	5	9	15	2	1	8	1	2	29	16	4	5	7	6	1	0	2	3	2	2	1	2	3	4	11	14	3	0	1	3	10	3	0	2	7	4	0	1	5	3	4	30	25	10	12	3	2	3	5	2	8	23	17	10	4	7	9	9	0	0	25	21	26	8	0	51	58	6	19	18	20	9	6	3	2	0	55	59	13	1	34	26	0	0	10	4	5	10	11	6	5	0	15	42	6	19	26	18	2	4	0	0	0	0	1	0	2	1	0	1	0	1	5	4	1	1	0	0	2	2	0	1	0	0	2	3	2	2	0	0	4	0	1	2	3	0	1	0	31	62	31	62	2	14	8	3	1	29	22	16	15	19	8	2	5	14	7	13	2	4	0	9	12	2	9	5	2	1	11	42	35	26	6	11	42	35	26	6	14	14	50	31	14	14	50	31	8	11	32	8	11	32	23	37	29	4	23	37	29	4	43	37	38	19	3	10	8	5	4	7	18	15	2	1	0	12	18	17	1	2	49	77	22	182	146	84	66	55	30	23	30	9	11	8	2	9	28	9	3	1	14	28	11	3	1	1	17	25	51	14	0	0	15	23	2	4	0	3	11	5	5	0	0	0	0	2	3	0	3	16	1	1	13	6	0	63	75	112	124	18	19	16	20	3	6	1	110	63	59	27	28	13	11	10	6	8	11	6	9	25	9	124	72	52	30	39	16	12	6	5	7	100	55	50	3	16	4	10	2	2	2	66	18	14	1	25	51	13	7	8	2	1	46	87	29	42	5	46	38	17	16	6	9	1	11	5	2	12	8	4	9	4	6	8	2	0	0	12	2	0	2	7	102	53	32	27	5	5	4	6	9	3	1	14	20	6	4	11	5	19	5	66	58	18	16	99	32	35	17	4	163	27	2	2	69	22	13	8	25	36	12	11	24	24	5	0	23	8	13	14	8	5	3	2	20	9	3	3	14	10	17	7	9	4	4	0	5	3	11	1	5	2	1	4	3	3	2	0	2	1	0	0	0	3	0	0	2	0	3	0	4	0	0	0	1	2	5	1	0	3	3	0	1	2	4	3	0	0	2	3	2	3	0	1	3	1	2	0	0	0	7	0	0	5	1	0	0	0	7	10	5	10	2	2	3	4	4	2	0	2	0	1	0	1	1	3	0	5	1	0	1	0	0	6	4	6	7	2	1	0	0	1	0	0	0	10	9	2	3	1	3	1	0	4	2	4	1	1	9	0	1	0	0	1	0	1	7	6	7	3	0	2	1	12	7	3	4	3	4	0	1	1	10	4	7	4	5	1	0	7	1	3	6	4	1	0	5	3	8	1	1	2	1	1	2	2	0	0	1	0	0	0	5	0	0	0	1	0	6	0	4	0	1	20	4	0	1	7	4	2	1	0	2	1	0	1	3	3	0	2	1
AT2G04865	109	29	14	11	5	3	4	77	28	1	4	1	24	31	27	10	1	43	21	41	42	8	35	27	27	33	14	17	9	35	3	1	24	32	74	66	110	28	12	37	10	10	123	99	21	23	9	7	10	13	14	15	16	18	2	6	81	31	42	61	22	4	25	25	39	37	13	7	20	32	15	26	17	26	28	206	133	58	48	9	19	37	23	29	30	50	51	32	27	32	7	16	0	2	68	77	84	29	4	137	189	28	91	56	74	36	15	19	16	0	56	132	34	4	140	100	3	0	59	11	20	53	45	23	25	0	90	113	18	47	51	29	12	29	17	11	3	7	7	14	9	2	14	18	2	1	22	9	4	3	2	0	12	14	0	28	6	10	28	28	65	44	1	8	12	4	7	25	7	13	8	0	100	181	100	181	24	38	46	15	4	96	73	109	91	59	22	16	27	70	44	32	8	4	4	62	29	6	27	35	6	2	55	161	133	72	25	55	161	133	72	25	121	96	132	134	121	96	132	134	48	61	91	48	61	91	79	103	54	30	79	103	54	30	221	180	110	55	4	36	42	31	17	63	66	36	16	4	5	38	60	42	20	12	93	165	42	396	413	210	147	138	85	80	56	35	19	22	24	45	94	39	11	7	68	84	45	6	5	5	50	46	79	44	4	0	39	82	12	14	3	18	22	14	6	2	1	0	0	18	35	31	4	44	8	6	33	11	4	189	232	269	311	66	52	43	42	17	18	2	348	150	102	81	48	42	33	38	16	16	79	29	37	78	50	374	154	139	87	56	29	37	28	11	8	238	105	84	10	16	11	22	11	3	5	188	81	54	5	95	140	35	31	23	5	5	100	174	38	53	5	116	123	80	38	21	37	16	41	29	12	39	9	20	42	29	24	24	25	11	6	35	14	5	23	17	269	108	80	63	15	24	12	5	46	16	11	69	53	19	13	55	16	34	13	262	204	72	63	304	95	59	43	4	532	81	20	22	157	80	21	24	88	109	32	65	69	37	24	0	64	48	41	34	43	16	14	3	79	27	21	12	180	102	147	159	126	48	25	12	170	85	118	35	32	19	10	59	53	60	38	37	29	12	10	2	39	55	29	25	33	14	33	50	57	56	20	21	15	99	104	80	66	45	26	10	3	107	128	44	16	2	92	79	38	65	21	37	29	25	18	8	9	48	60	19	11	57	43	24	32	2	162	100	182	175	72	126	69	46	45	14	17	26	14	11	52	52	41	32	19	33	34	18	15	9	16	119	117	111	167	45	29	37	23	7	17	6	3	127	58	60	79	50	39	33	24	26	20	65	71	34	82	17	38	9	31	17	3	88	86	49	62	51	20	27	25	189	229	77	92	57	38	18	19	14	234	130	103	105	121	27	27	110	52	80	96	47	7	15	72	31	80	20	23	25	16	11	7	7	22	5	8	0	1	2	33	4	9	7	2	0	39	10	8	8	3	91	40	12	11	30	23	23	8	5	25	12	0	12	17	6	2	33	9
AT2G04880	104	15	10	13	2	0	0	56	22	6	2	4	26	28	37	8	3	61	81	25	28	12	28	25	20	12	8	6	11	29	1	2	5	6	62	63	109	21	13	27	5	13	114	89	11	14	9	4	11	4	23	20	7	14	3	3	79	20	47	60	32	3	39	28	31	23	23	6	36	47	34	48	17	45	37	264	147	45	37	13	25	26	1	28	26	34	47	22	21	31	18	11	4	1	79	66	93	26	1	222	226	46	68	50	60	18	10	15	5	0	112	161	43	2	173	122	4	0	71	22	16	79	64	46	28	4	82	97	8	53	52	31	13	59	56	19	5	11	26	34	18	8	25	34	2	2	27	39	19	10	2	1	25	22	0	33	15	27	56	57	130	83	2	25	30	8	25	32	17	20	21	4	134	131	134	131	16	44	36	19	5	103	75	106	88	42	16	9	20	56	22	32	16	7	1	34	30	5	42	55	9	4	67	243	140	134	26	67	243	140	134	26	88	70	95	106	88	70	95	106	22	53	56	22	53	56	68	147	71	39	68	147	71	39	88	117	36	43	3	42	47	60	41	60	100	87	20	12	3	58	73	46	27	14	79	93	29	399	254	210	102	89	48	58	48	29	22	14	14	49	84	38	15	2	53	62	34	6	2	3	20	33	56	34	7	0	41	70	37	14	1	28	26	25	18	2	1	1	1	40	112	94	14	29	7	6	31	11	8	156	175	227	185	30	50	28	20	13	13	2	204	109	97	47	38	26	23	22	23	19	176	67	71	58	118	236	103	90	48	41	28	20	10	9	3	209	114	94	14	16	3	21	9	3	5	149	90	68	0	52	116	25	10	23	6	5	94	120	26	29	6	56	69	30	21	19	33	25	37	26	13	47	8	30	57	32	14	18	40	10	9	20	15	6	23	10	247	109	66	58	15	19	11	2	60	15	13	44	53	14	9	25	12	29	16	200	146	53	45	277	126	70	60	15	483	83	23	25	129	47	21	16	79	80	22	56	58	55	22	0	50	49	26	28	50	11	16	7	71	29	15	20	164	120	132	143	136	85	23	16	43	66	55	26	22	6	4	65	49	52	56	29	40	6	13	2	48	70	22	21	51	12	68	87	46	58	29	19	16	49	75	39	25	25	22	2	4	164	176	64	57	17	85	79	56	50	32	38	23	31	37	6	7	78	64	20	2	57	10	9	3	2	128	131	129	90	134	71	42	22	37	12	32	59	29	11	7	40	6	41	12	9	21	20	21	9	16	166	165	109	180	49	22	37	26	13	11	12	3	118	86	71	77	56	40	33	48	19	15	109	90	47	89	29	31	16	38	28	12	133	115	82	78	51	29	20	24	97	153	46	91	56	15	8	12	9	145	54	48	52	60	14	20	141	97	94	118	55	30	24	110	59	95	35	24	44	9	13	14	18	23	5	17	5	0	1	37	13	7	3	10	1	33	21	11	10	11	118	41	24	15	40	18	24	15	13	28	12	0	11	17	5	4	59	17
AT2G04890	10	2	5	1	0	0	0	5	1	1	0	0	7	6	6	3	0	1	0	6	7	3	0	0	3	1	3	1	6	2	0	0	6	7	5	8	11	6	4	6	1	1	14	12	2	1	0	0	0	0	0	4	1	0	0	1	7	5	2	4	2	0	15	4	2	3	4	0	2	5	6	13	5	2	4	13	14	4	3	1	4	2	4	2	7	3	3	3	1	0	3	2	0	1	5	2	6	2	0	13	20	0	6	5	6	3	0	1	1	0	7	5	2	0	14	7	0	0	5	4	2	9	2	1	1	0	5	10	1	2	1	2	1	5	2	3	0	0	5	2	6	1	8	5	0	0	2	6	1	0	0	0	5	8	0	5	2	5	15	5	18	15	0	5	8	0	1	3	0	0	0	0	39	30	39	30	3	7	6	1	4	35	22	23	29	11	13	5	12	10	3	3	2	0	0	10	11	5	8	10	1	1	20	53	14	29	3	20	53	14	29	3	27	36	20	21	27	36	20	21	14	20	19	14	20	19	27	11	6	3	27	11	6	3	57	46	13	19	2	15	15	7	4	16	14	6	3	2	0	11	15	8	8	4	6	17	6	31	27	15	8	11	5	2	5	4	5	1	1	12	7	8	1	1	3	6	6	3	0	0	8	3	8	1	0	0	6	4	1	0	0	6	3	3	1	1	0	0	0	1	0	1	1	4	0	1	3	1	0	12	14	29	22	6	2	2	4	0	0	0	16	9	8	6	3	0	3	1	0	0	4	0	3	6	3	26	12	3	6	4	2	2	3	2	2	15	4	5	0	2	0	2	0	0	2	17	3	2	0	5	8	1	2	1	1	0	8	10	5	3	0	13	8	9	6	3	6	4	5	6	3	3	1	6	11	4	2	2	3	0	1	2	1	0	2	2	16	11	7	3	4	0	0	0	3	0	1	2	4	0	1	4	4	0	2	19	12	5	2	19	7	8	1	2	54	11	1	10	8	4	0	3	10	2	2	4	6	3	0	0	5	3	6	3	5	0	1	1	2	3	3	0	13	14	16	7	8	5	3	0	5	3	0	1	2	0	0	8	8	1	2	7	1	1	1	0	6	6	1	3	7	0	4	3	4	1	1	1	1	0	5	1	5	1	1	0	0	4	5	1	0	0	5	7	4	6	1	5	2	3	0	0	2	0	4	0	0	7	1	0	0	0	6	1	8	4	7	2	2	0	4	2	3	5	2	2	0	2	2	3	1	0	2	2	1	0	3	18	19	9	16	2	5	2	5	1	0	0	2	7	3	6	4	6	4	4	6	0	2	16	10	2	6	4	1	1	1	2	0	11	12	3	7	4	3	2	1	5	5	3	0	3	0	0	2	0	12	4	4	5	6	0	2	10	1	2	2	2	1	1	7	9	3	1	1	1	2	3	4	1	2	1	3	0	1	0	9	4	3	1	1	0	5	3	1	0	1	32	4	2	0	7	4	3	7	4	5	1	0	2	1	1	1	13	2
AT2G04900	42	3	8	12	5	0	0	11	17	0	0	1	55	21	42	3	1	15	6	8	35	3	6	3	5	5	18	2	20	7	0	2	13	4	27	19	31	6	0	21	8	15	39	45	10	10	9	10	5	2	6	3	1	2	1	1	15	15	20	25	8	1	73	21	15	8	22	5	17	18	58	87	22	15	4	29	20	4	8	0	17	14	3	7	6	11	6	7	6	8	8	0	1	0	22	9	17	7	1	21	29	12	14	11	7	12	2	2	1	0	13	36	15	1	25	13	1	0	18	27	12	28	10	5	5	2	9	19	4	8	4	7	2	99	56	1	5	9	49	43	10	5	79	64	7	16	17	33	8	6	1	1	14	13	0	13	13	17	94	60	183	151	3	6	30	1	9	17	11	12	15	1	197	120	197	120	65	91	109	42	16	202	106	123	90	27	37	15	32	53	29	19	3	2	5	70	45	10	21	61	11	4	96	356	77	200	20	96	356	77	200	20	145	198	93	130	145	198	93	130	127	183	116	127	183	116	126	75	55	16	126	75	55	16	262	398	76	118	18	115	116	75	43	113	83	35	36	4	2	65	114	32	22	20	43	39	11	91	44	33	17	10	13	13	10	11	1	3	3	108	36	16	3	11	10	13	7	0	0	0	9	7	19	15	1	2	3	15	50	3	1	76	19	51	143	7	4	3	3	37	169	181	5	6	49	1	9	10	28	49	53	57	49	8	15	7	4	4	0	2	34	26	15	10	7	3	4	3	1	1	1000	207	226	105	628	42	16	20	11	4	2	6	4	0	4	30	21	20	5	1	4	5	1	1	1	29	25	14	2	28	37	9	4	11	1	0	19	34	6	4	3	10	27	8	3	54	26	39	23	12	7	15	2	52	125	38	6	6	16	2	4	3	4	6	7	6	54	31	19	15	2	7	4	1	18	4	2	11	10	3	2	10	2	8	4	44	29	8	14	71	38	15	16	3	172	82	35	76	36	12	3	6	7	22	15	11	12	18	12	0	13	12	7	5	9	3	10	0	18	13	2	8	59	51	47	32	46	17	5	3	29	23	17	8	14	2	7	55	14	21	18	10	16	4	11	0	10	23	10	11	16	7	13	24	15	18	4	5	3	24	29	12	18	11	5	3	1	23	42	9	26	1	13	13	8	13	9	14	14	16	7	1	2	15	15	8	5	53	2	4	3	2	45	41	39	26	22	26	12	8	10	2	6	18	7	1	2	13	4	12	4	8	18	8	15	4	9	117	80	90	86	20	11	27	23	13	10	5	7	36	32	23	35	17	12	10	10	5	7	28	36	11	21	14	8	4	9	5	1	78	46	33	26	21	11	17	13	35	51	13	24	15	1	4	4	3	54	23	19	11	22	9	6	39	17	25	20	10	17	7	42	31	35	12	7	14	6	8	8	10	13	4	16	1	2	3	38	28	19	1	3	1	15	5	2	4	3	45	21	4	8	13	9	8	64	36	45	14	0	9	10	6	4	35	8
AT2G04940	25	5	3	4	1	0	0	14	10	1	0	0	11	12	15	2	1	8	5	10	20	2	9	1	4	3	3	3	3	7	1	0	7	4	22	12	21	5	0	12	5	3	23	18	7	14	6	10	6	4	3	3	4	4	1	1	14	8	18	12	10	0	17	7	10	9	11	0	8	9	9	16	11	8	10	48	37	8	10	0	5	16	7	3	9	11	6	6	3	7	6	4	0	1	23	15	20	8	0	30	33	9	24	13	8	4	3	5	3	0	19	43	14	0	17	19	0	0	13	10	8	12	9	6	3	0	12	19	5	6	14	5	4	21	14	2	0	3	9	11	4	4	9	14	3	0	11	8	4	5	1	0	7	7	0	10	7	9	16	27	34	30	0	9	14	0	4	17	4	7	6	2	64	41	64	41	6	27	30	9	2	51	27	49	28	15	16	3	18	22	13	9	3	6	0	29	17	6	18	27	4	2	31	136	40	49	11	31	136	40	49	11	35	48	32	49	35	48	32	49	37	35	43	37	35	43	32	37	29	7	32	37	29	7	169	141	45	53	7	35	23	20	13	35	23	20	12	4	2	28	29	13	13	8	13	28	7	100	71	45	34	33	27	10	11	3	4	4	3	24	20	10	7	2	3	16	14	1	1	1	25	12	25	16	0	1	14	11	4	0	0	6	5	7	9	1	0	1	0	15	24	34	1	9	5	2	8	7	1	48	56	69	55	10	6	7	7	3	4	0	57	30	28	21	13	7	7	4	3	3	106	19	42	24	66	51	39	35	23	17	12	3	5	2	0	45	27	19	1	6	0	2	1	4	0	33	22	14	2	19	26	8	6	8	1	2	24	44	15	13	0	21	29	15	12	14	10	7	16	5	3	7	4	12	24	14	8	4	5	2	4	4	5	1	5	1	62	40	22	17	5	8	5	2	14	3	2	15	19	6	4	11	3	9	3	50	41	16	14	71	31	19	12	1	114	30	11	13	40	20	10	6	22	24	8	10	9	13	10	0	21	13	12	14	9	6	4	3	15	7	6	7	36	31	44	35	32	3	3	6	26	14	18	4	6	3	1	18	16	27	17	13	9	5	3	3	18	22	9	4	13	3	8	11	9	12	2	5	3	7	20	14	5	13	6	1	0	25	28	10	11	3	13	19	12	11	5	13	4	4	2	1	0	18	12	1	6	19	5	3	4	1	33	26	23	32	17	19	9	5	18	5	3	6	2	1	0	6	1	7	3	10	9	1	7	4	3	37	39	23	35	4	9	15	6	1	2	1	0	27	21	17	22	8	5	13	6	5	11	51	26	25	32	9	10	5	11	8	4	27	23	20	22	11	8	4	8	43	52	15	29	22	9	3	6	4	39	20	20	12	28	9	2	37	10	18	19	12	1	5	28	18	17	6	8	7	4	4	4	10	5	1	5	1	3	0	9	6	8	1	2	0	15	4	4	2	0	51	12	6	4	14	5	5	7	2	8	3	0	6	9	3	0	8	8
AT2G05070	248	29	19	13	14	2	1	116	157	4	4	1	440	178	327	66	12	113	52	81	277	18	33	21	22	30	81	37	180	55	3	4	0	7	2035	1908	2507	580	220	619	253	236	2516	2185	233	305	170	179	189	61	138	231	94	251	87	192	2070	1171	597	1197	380	36	2569	1346	512	614	503	70	361	833	2443	3113	1134	519	623	2614	1222	447	190	51	222	168	71	198	153	213	269	116	73	180	72	72	14	3	379	620	730	184	20	1350	1823	519	778	277	556	149	103	71	22	0	214	1073	322	16	1844	961	21	3	1314	767	247	556	498	207	185	2	669	770	66	216	384	166	129	1451	767	79	38	140	1004	1082	122	113	1384	1334	15	16	194	571	97	44	38	7	266	295	3	354	61	268	1683	1249	3588	3119	17	126	490	31	192	372	48	210	305	18	121	80	121	80	9	24	6	5	0	127	119	49	135	8	5	5	6	14	4	42	6	3	4	11	2	1	7	18	5	0	48	82	47	29	3	48	82	47	29	3	202	143	102	89	202	143	102	89	35	46	26	35	46	26	52	31	20	15	52	31	20	15	31	54	9	15	1	60	46	17	14	41	29	8	5	4	1	25	32	11	11	6	41	69	19	914	1057	537	363	357	150	163	139	78	66	49	36	1226	438	205	37	26	144	227	113	12	15	5	91	119	191	70	4	3	100	176	28	47	6	41	81	32	25	3	3	0	1	28	21	26	16	69	18	5	95	31	21	687	898	776	1043	113	125	108	106	75	43	7	789	323	202	176	92	55	58	62	31	21	117	82	87	225	56	737	287	187	115	98	66	96	44	32	22	517	173	79	19	33	10	28	10	7	3	420	158	129	6	501	743	132	83	86	37	33	259	311	95	91	18	125	495	86	58	37	384	403	175	98	30	164	33	659	1594	434	58	77	140	11	26	40	39	11	89	59	1446	448	273	224	74	90	57	25	194	29	30	255	265	81	27	186	73	185	38	1595	1051	294	258	1441	330	182	181	47	3258	1370	507	960	644	365	78	111	406	442	124	265	257	162	91	1	295	135	129	118	217	39	42	16	341	167	74	49	154	254	106	113	168	56	14	7	57	127	75	26	51	5	4	167	55	89	60	65	33	9	21	8	82	133	31	46	56	12	40	136	36	72	18	23	10	24	92	19	27	28	18	4	2	33	141	24	6	2	78	101	56	65	41	42	40	52	11	5	5	22	71	13	8	219	28	23	5	2	163	139	134	95	76	85	80	53	11	11	41	67	28	12	13	78	18	49	10	13	28	38	40	12	22	748	674	292	438	167	71	86	156	52	36	50	28	203	356	103	130	88	70	49	24	35	24	110	208	36	100	24	21	10	27	28	11	304	208	172	140	108	36	44	37	144	230	60	65	82	27	6	10	9	243	43	28	26	99	19	10	150	32	76	50	47	10	12	72	64	136	33	14	40	16	108	35	47	21	22	79	13	12	35	503	282	171	131	58	1	218	62	51	35	19	399	206	74	43	123	211	80	527	242	514	127	9	56	63	98	11	168	116
AT2G05100	280	39	31	13	10	2	1	127	187	4	5	1	562	238	498	66	22	121	70	101	301	30	67	34	21	27	106	57	194	58	9	4	3	12	1866	1791	2325	563	190	605	277	243	2395	2236	289	332	220	182	211	66	173	266	104	214	80	180	1863	1165	692	1134	493	37	2938	1378	548	626	676	88	448	764	2748	3641	1311	567	589	2504	1402	425	220	52	219	231	54	190	158	280	299	144	105	189	69	79	26	4	466	667	796	184	29	1520	1950	575	761	365	573	130	96	98	26	2	331	1249	351	27	1808	1049	23	11	1355	833	262	731	504	225	185	2	641	877	59	283	401	207	130	1582	920	66	43	166	1252	1224	152	146	1608	1535	35	17	271	630	112	60	37	4	331	324	1	411	90	335	1862	1529	4125	3610	5	147	517	35	234	399	60	229	322	10	246	159	246	159	10	51	15	10	1	202	214	96	197	20	21	5	12	32	6	76	4	6	2	14	16	1	19	33	8	3	79	155	93	47	13	79	155	93	47	13	312	199	180	150	312	199	180	150	59	68	44	59	68	44	110	57	48	23	110	57	48	23	53	102	25	14	8	70	75	38	18	71	55	26	2	5	2	34	61	23	17	5	101	146	34	1063	1207	621	411	363	167	201	152	101	63	48	38	1458	470	211	43	29	149	201	121	16	12	1	79	125	185	63	6	5	131	191	32	54	4	40	83	24	40	4	1	3	0	25	20	28	15	109	32	9	76	34	23	716	1031	894	1119	134	176	127	110	64	50	18	886	385	237	184	84	71	63	46	34	18	125	121	89	240	64	875	322	230	178	130	97	85	38	36	19	568	188	112	32	26	17	27	10	11	8	494	155	132	8	608	713	141	104	121	30	27	300	357	114	89	14	151	596	109	77	34	512	618	217	140	37	225	78	903	2287	535	87	98	178	31	36	72	59	16	150	88	1250	487	280	242	72	90	34	38	198	22	26	256	233	72	23	184	56	173	46	1425	1023	273	223	1249	313	153	157	27	3256	1544	569	1105	610	302	82	111	369	405	134	244	239	168	86	0	262	113	154	100	157	31	36	21	325	160	64	52	306	445	222	208	225	64	33	14	141	182	149	44	71	19	6	290	76	139	82	106	64	25	29	11	107	220	52	72	94	17	64	213	74	99	36	30	12	87	186	63	52	49	42	7	5	80	304	45	14	1	205	236	108	132	44	84	39	79	13	12	7	31	115	27	11	467	23	28	8	0	286	212	182	158	140	128	110	94	29	20	59	138	42	15	21	136	41	73	13	26	61	95	95	25	46	1355	1176	528	716	278	121	143	266	106	57	75	49	346	565	217	225	145	124	91	65	84	58	250	333	83	158	54	48	25	46	50	11	523	233	211	220	128	47	90	65	173	326	90	78	116	41	11	21	15	370	99	52	35	121	22	30	269	61	95	74	74	23	21	193	82	236	40	50	75	29	131	81	58	45	22	114	24	23	37	725	403	221	164	109	2	268	72	61	49	37	722	329	142	81	160	265	114	729	391	705	257	10	68	99	121	18	388	149
AT2G05120	18	4	2	4	3	0	0	16	9	1	0	1	14	6	7	2	0	13	2	13	25	7	6	2	3	4	7	1	9	9	4	1	8	4	6	6	19	3	1	13	4	3	23	23	2	4	3	1	3	1	3	5	4	3	3	1	14	7	11	10	4	0	18	11	8	8	7	2	5	7	12	23	5	5	9	15	10	4	8	1	11	12	4	3	4	5	7	5	2	4	2	5	1	0	8	5	10	5	1	12	14	3	13	9	3	9	1	2	2	0	24	21	13	1	6	6	1	0	14	6	5	5	8	1	1	0	5	11	1	5	7	3	1	11	6	2	1	1	8	6	5	2	3	5	0	0	7	6	1	1	0	0	2	6	0	7	3	1	8	7	12	6	2	2	8	1	0	6	1	0	1	1	148	117	148	117	24	44	34	17	7	114	103	126	90	30	37	10	26	92	30	39	11	5	7	67	25	9	10	41	6	3	62	216	60	98	13	62	216	60	98	13	121	133	91	122	121	133	91	122	70	92	130	70	92	130	91	79	50	29	91	79	50	29	418	288	127	76	18	68	46	23	16	53	51	27	11	5	3	52	77	45	17	16	68	64	23	54	32	18	15	10	11	4	6	2	3	4	1	11	14	2	2	0	3	7	6	0	2	0	5	8	8	11	2	0	7	11	2	4	0	4	2	3	3	0	0	1	0	0	1	0	1	3	2	2	8	4	2	21	23	25	38	2	9	1	4	5	2	1	28	19	9	7	12	3	0	4	3	0	10	6	7	11	1	35	23	15	17	13	2	2	6	0	1	21	16	12	1	4	3	1	1	0	1	16	8	9	0	5	21	2	4	1	0	0	7	36	8	11	1	21	22	25	5	14	3	4	5	1	0	6	4	2	19	7	3	1	6	1	2	5	0	1	6	2	32	18	9	9	1	7	3	3	7	0	2	7	6	1	4	6	1	8	1	21	21	11	11	34	20	14	6	2	91	15	9	9	17	9	5	5	20	17	6	5	13	6	4	0	12	5	9	6	7	1	5	0	9	5	4	1	41	17	32	25	32	7	6	0	29	17	19	4	10	2	0	13	11	10	7	4	12	2	0	0	10	14	3	1	3	4	5	9	5	13	3	2	0	5	18	10	2	16	6	1	3	2	14	9	0	0	13	11	6	3	4	5	3	5	3	1	0	3	10	3	2	16	0	2	0	0	46	25	38	45	19	29	15	10	15	4	3	4	4	2	4	7	6	4	2	5	4	1	2	0	3	38	28	19	35	11	5	15	4	1	1	6	0	31	18	21	11	5	7	8	4	8	8	6	11	2	19	4	3	3	4	1	1	24	19	18	15	8	3	4	4	51	50	23	23	14	9	7	3	1	23	19	18	6	14	4	3	21	6	13	12	5	2	3	21	5	23	3	5	7	4	1	1	8	6	1	5	0	0	0	6	4	0	2	2	0	7	3	2	5	2	15	5	2	2	3	6	6	7	1	6	3	0	3	5	1	0	5	3
AT2G05160	22	1	1	1	0	1	0	9	4	0	0	1	4	3	2	3	0	8	9	2	0	1	0	0	1	0	1	2	2	1	0	0	10	8	115	98	107	24	11	13	5	2	89	37	1	11	3	1	3	0	7	13	0	11	0	5	101	45	12	59	12	1	22	31	7	23	13	1	8	31	19	16	24	11	19	113	94	26	6	0	5	3	2	9	4	9	10	2	1	6	3	3	0	0	6	30	38	10	0	123	97	39	29	2	20	3	3	0	0	0	8	47	3	0	75	24	0	0	38	5	2	12	13	7	3	0	11	25	0	9	21	12	4	18	17	5	1	4	6	8	4	2	7	9	0	1	7	10	0	3	1	0	15	6	0	10	1	6	12	13	33	17	0	1	5	4	3	3	38	30	17	11	1	1	1	1	4	4	2	10	0	0	0	0	1	0	0	0	1	0	0	0	0	0	0	0	1	0	0	0	1	0	0	1	1	2	0	0	1	1	2	0	1	4	3	3	1	4	3	3	0	2	1	0	2	1	1	0	0	2	1	0	0	2	1	3	0	2	0	1	2	0	0	0	1	0	0	0	0	0	0	1	0	2	1	2	2	76	76	57	34	34	17	11	10	10	6	6	0	10	19	6	1	1	10	13	11	1	0	0	5	4	8	1	1	1	11	9	3	4	2	2	5	3	37	0	0	0	0	116	307	421	35	3	1	0	3	3	2	42	56	39	72	7	10	15	6	4	4	1	58	34	18	20	18	6	8	4	5	1	628	111	191	52	178	71	12	14	10	9	8	8	3	1	3	46	17	6	2	1	2	4	0	3	0	130	189	63	0	14	37	10	5	7	1	2	18	22	8	2	0	12	13	5	5	0	15	6	9	9	3	20	7	17	18	11	8	15	44	39	31	6	7	2	8	2	95	38	17	22	4	8	5	2	47	20	65	38	22	8	3	20	8	21	0	170	149	25	22	128	27	12	14	1	203	35	8	3	59	44	3	4	47	58	12	22	17	16	1	0	33	14	12	11	20	12	5	0	41	15	3	3	1	11	7	2	1	1	0	0	4	3	1	0	0	1	0	2	3	3	0	1	0	0	0	0	0	1	1	0	1	1	2	3	0	0	3	1	0	1	3	0	0	1	0	0	0	1	5	0	0	0	0	2	5	3	1	0	0	1	0	0	0	0	1	1	0	8	2	5	2	13	3	3	1	0	3	3	0	0	0	1	1	1	3	0	3	1	0	0	0	0	0	0	1	2	0	9	20	2	3	4	1	1	0	1	1	2	0	7	42	1	6	1	0	3	1	0	2	2	4	0	2	1	0	0	2	0	0	9	17	3	0	3	1	3	1	4	3	2	1	2	0	0	0	1	7	1	0	0	4	0	0	2	1	0	1	0	0	2	0	1	0	0	2	1	1	2	0	1	1	1	0	0	0	0	4	0	1	0	1	0	2	2	0	1	0	5	2	0	0	0	2	0	0	1	3	0	0	0	1	0	1	1	0
AT2G05170	104	24	14	18	8	0	2	84	31	5	0	3	50	36	41	12	3	51	21	47	64	15	56	33	27	34	16	15	15	25	2	3	12	14	129	108	141	29	9	48	14	14	190	109	16	31	18	27	13	3	23	17	5	11	7	15	118	58	65	80	48	6	52	39	36	49	29	3	30	49	55	78	42	26	33	303	189	70	43	6	25	47	34	27	44	69	46	23	33	53	18	24	4	1	102	96	124	37	10	262	315	41	99	64	75	25	24	16	13	2	119	220	53	7	206	131	3	1	96	17	27	67	75	24	29	1	85	158	8	60	62	34	18	41	58	20	12	16	18	37	8	5	22	36	3	5	39	46	21	7	5	0	41	40	0	43	19	23	57	56	138	74	2	27	40	2	17	19	32	39	25	16	113	123	113	123	32	61	71	41	14	94	70	99	51	22	25	16	26	57	26	21	9	4	4	46	25	5	24	29	6	5	77	299	95	132	16	77	299	95	132	16	101	96	72	99	101	96	72	99	76	72	78	76	72	78	90	76	44	24	90	76	44	24	244	255	66	74	8	49	50	42	19	64	68	43	22	6	5	52	89	39	11	14	33	66	12	510	406	225	179	122	71	82	65	58	23	29	18	77	98	37	15	5	64	101	60	6	10	1	87	70	130	70	3	2	49	81	18	21	0	33	43	32	33	10	2	5	0	51	110	162	11	36	11	4	48	24	10	193	216	293	338	41	50	55	43	20	12	4	307	162	99	76	84	30	31	27	16	12	485	120	154	115	153	342	162	138	87	47	41	47	23	13	9	277	151	96	10	25	10	19	6	9	8	262	157	141	8	81	170	45	28	30	6	11	127	242	59	67	11	106	93	65	39	26	71	41	72	49	7	74	28	35	86	41	27	26	54	32	29	25	21	9	47	23	378	201	119	104	40	33	24	14	98	32	46	76	86	27	9	41	20	67	14	327	271	90	69	442	144	105	61	15	722	130	32	39	226	82	30	33	126	160	51	92	92	53	19	0	67	49	68	54	55	22	6	6	112	52	18	20	188	110	149	153	99	60	20	6	128	59	57	28	22	13	2	66	58	47	31	41	24	11	8	3	46	70	35	39	47	16	25	56	36	42	19	25	12	97	105	84	60	43	20	7	4	73	90	38	16	9	63	71	44	52	27	28	30	23	14	6	2	46	52	12	4	55	27	13	6	4	119	89	78	84	71	52	50	28	16	13	19	35	13	10	5	32	13	33	14	28	22	23	13	10	18	149	126	125	143	41	32	37	28	9	18	11	13	100	85	71	86	41	30	22	26	20	28	140	115	66	67	14	31	17	23	25	5	125	88	66	68	51	22	21	25	89	151	65	68	42	19	9	7	7	180	97	103	54	95	27	22	121	51	53	64	41	13	8	104	58	94	23	21	44	4	25	16	39	45	11	33	3	2	2	85	31	23	11	10	0	75	34	18	20	5	267	99	38	23	55	33	44	67	30	68	31	1	35	30	19	11	37	21
AT2G05180	4	0	0	1	2	0	0	1	0	0	0	0	0	0	0	0	0	2	1	0	0	0	0	0	0	0	0	1	0	0	0	0	4	7	1	2	3	1	0	1	0	0	3	2	0	0	0	0	0	0	0	0	0	1	0	0	0	2	0	2	1	0	0	0	0	2	0	0	2	0	1	0	0	1	1	6	6	1	2	0	0	0	0	0	0	1	1	0	1	1	2	2	0	1	3	5	1	0	1	5	6	1	1	1	1	1	0	0	0	0	1	6	0	0	5	4	0	0	3	0	1	1	1	0	2	0	0	2	0	1	1	0	0	1	5	8	2	2	1	4	1	2	0	3	0	0	8	4	3	0	0	0	0	3	0	0	0	1	1	3	7	0	0	0	2	0	0	2	1	3	0	2	0	1	0	1	7	5	8	5	8	1	1	0	1	1	2	0	0	1	1	0	0	0	0	0	0	0	0	0	0	0	0	2	0	2	0	0	2	0	2	0	2	0	1	0	2	0	1	0	1	8	3	1	8	3	2	1	0	0	2	1	0	0	0	13	1	12	0	0	1	0	0	0	0	0	0	0	1	0	1	0	0	0	0	0	0	399	100	70	33	32	32	21	21	17	10	12	3	14	39	7	4	0	33	19	11	1	0	0	5	11	30	9	0	0	13	29	5	8	1	5	14	11	4	0	0	1	0	2	9	2	3	25	3	2	15	2	2	63	49	222	101	13	17	14	10	7	2	0	54	73	25	11	33	14	12	10	3	2	12	11	13	25	9	125	53	30	18	12	10	11	5	3	5	197	171	201	17	12	12	11	0	5	5	93	29	73	0	23	44	30	11	6	1	3	45	43	7	7	1	49	36	23	9	2	7	2	26	12	3	3	1	3	5	7	2	0	6	0	6	5	5	14	1	4	44	30	14	6	3	4	3	2	22	5	1	21	16	2	3	3	3	22	13	19	19	4	4	224	98	147	35	15	192	20	0	3	74	11	4	1	11	25	1	8	19	37	1	0	5	28	10	10	27	12	3	1	24	4	9	3	7	3	2	6	2	1	0	1	6	2	5	3	1	4	0	4	2	2	2	0	0	1	1	0	1	1	1	0	0	1	1	2	1	2	0	0	0	9	3	4	12	2	8	1	0	6	6	1	1	0	0	2	2	0	3	1	1	1	0	0	1	1	1	0	0	2	9	4	2	1	4	2	5	5	7	2	2	0	2	2	1	1	0	0	0	1	1	0	1	6	0	0	0	0	1	2	0	4	4	1	0	0	0	0	1	0	0	2	1	4	0	0	1	0	0	1	0	3	1	0	1	0	1	1	0	1	0	2	5	3	1	0	1	0	1	1	2	3	1	4	0	0	2	0	3	4	3	3	2	0	1	3	3	3	2	3	0	1	0	0	1	0	0	1	0	2	1	1	3	0	2	0	0	0	0	0	0	0	0	0	2	1	0	0	0	4	2	0	0	1	0	5	0	0	0	0	0	0	1	0	0	1	0
AT2G05185	5	1	0	0	0	0	0	0	1	0	1	0	0	1	1	0	0	2	1	0	2	0	2	0	1	0	0	0	1	2	0	0	1	0	11	7	11	2	0	5	2	0	13	19	3	4	3	0	2	0	2	6	0	3	1	1	15	5	9	12	5	0	3	4	8	3	4	1	4	4	2	1	3	2	4	17	13	2	4	1	2	1	1	4	4	0	0	0	3	1	0	1	0	0	14	4	8	2	0	13	14	3	5	6	4	1	2	0	0	0	9	13	2	0	12	8	0	0	7	1	1	3	4	3	2	0	1	5	0	4	2	5	1	3	7	4	0	3	3	1	2	0	1	2	0	1	3	3	3	1	0	0	5	5	0	1	1	2	2	5	18	5	0	3	5	1	5	7	1	1	0	0	6	11	6	11	4	4	7	0	2	5	3	5	1	4	3	1	4	6	2	3	2	1	0	7	1	0	2	2	0	0	5	20	12	8	0	5	20	12	8	0	3	10	5	5	3	10	5	5	3	3	7	3	3	7	5	11	2	1	5	11	2	1	10	9	8	6	0	0	2	1	3	3	9	4	4	1	0	5	3	0	1	1	8	9	2	109	53	40	22	24	12	12	9	7	3	4	0	5	14	1	1	0	10	13	5	1	0	1	5	4	8	1	2	0	7	7	3	3	0	4	6	4	4	1	1	0	0	3	11	9	0	5	2	0	5	0	1	36	30	48	49	4	2	9	4	1	2	1	44	32	17	4	16	6	5	5	1	5	11	4	9	15	5	54	19	21	14	11	5	6	5	3	0	42	31	28	3	3	1	4	0	1	2	18	14	16	2	10	13	7	3	0	0	1	15	22	2	2	0	11	9	5	3	1	4	1	7	6	1	8	2	2	9	2	2	1	2	0	0	4	1	4	3	2	44	30	13	14	2	7	1	2	12	4	5	11	7	1	0	3	2	8	7	33	25	9	5	80	21	38	11	2	111	13	2	2	38	12	2	4	14	12	1	4	12	7	1	0	11	4	7	5	7	6	1	3	15	3	3	1	49	27	52	20	10	10	8	2	15	8	4	3	4	1	0	10	12	6	17	6	2	3	1	1	9	23	5	5	10	2	6	5	6	10	5	9	2	10	13	4	11	1	5	0	2	15	22	1	3	2	11	13	5	3	5	9	3	3	2	0	2	5	5	1	1	8	1	1	1	0	21	11	19	15	12	6	11	5	6	4	1	2	2	1	1	5	1	8	3	2	2	6	2	0	1	28	28	21	34	7	4	3	2	1	3	2	2	26	12	7	14	7	7	5	4	1	5	19	17	8	15	4	8	1	5	1	1	24	19	25	15	14	4	12	5	14	29	11	14	5	5	2	2	1	36	18	23	9	17	2	2	23	10	21	16	3	2	4	7	5	10	5	2	5	1	3	0	3	5	0	1	0	0	1	3	1	2	0	0	0	8	0	3	1	1	15	2	4	1	3	0	4	0	0	4	1	0	1	5	0	1	1	1
AT2G05210	80	15	8	6	2	1	0	34	15	0	0	0	24	15	20	5	2	32	21	13	26	5	25	17	14	23	7	3	5	17	1	1	0	5	62	59	85	19	5	32	7	10	97	82	17	21	19	13	6	3	13	13	9	10	9	18	83	57	54	52	44	1	42	33	36	28	19	6	37	38	28	31	22	31	27	225	119	40	27	9	18	26	25	23	25	40	26	23	24	28	12	7	3	0	73	54	60	30	4	120	136	26	72	65	51	17	18	12	10	3	66	108	47	6	109	68	1	0	70	18	21	43	38	27	11	0	53	82	5	21	20	17	10	32	29	17	8	5	16	19	12	9	20	28	6	0	18	23	10	2	1	0	27	34	0	37	19	23	40	46	99	46	2	13	26	4	8	21	11	19	17	5	125	226	125	226	32	39	65	34	8	113	86	99	68	55	27	7	21	51	14	36	10	11	3	46	21	2	21	36	8	6	75	257	177	140	25	75	257	177	140	25	124	92	161	108	124	92	161	108	31	47	81	31	47	81	85	134	60	20	85	134	60	20	119	156	61	75	11	41	38	27	17	54	102	82	31	13	3	42	68	52	12	30	135	200	44	199	212	123	86	55	39	29	25	12	9	21	5	30	32	14	6	4	23	39	20	10	1	1	46	36	66	38	0	2	25	21	17	6	3	6	10	6	13	3	0	4	0	54	101	125	14	22	10	7	14	13	5	119	131	110	160	22	15	18	20	16	6	1	110	70	48	45	26	9	20	15	10	8	64	35	37	41	31	157	61	70	45	32	29	22	7	5	3	97	58	28	5	7	5	6	3	5	1	103	74	63	0	49	83	12	10	12	7	5	62	92	24	15	0	43	59	22	16	8	44	26	25	31	6	54	14	17	52	29	29	17	23	9	9	15	13	2	19	8	284	151	80	79	22	18	17	10	51	15	9	46	60	17	7	43	18	25	4	278	229	51	65	237	68	56	35	10	471	91	36	25	117	69	22	17	101	96	41	61	55	25	21	0	57	32	32	35	52	19	9	7	58	24	11	14	227	142	168	136	93	43	21	9	27	44	22	13	22	6	2	44	46	48	51	41	32	13	11	6	66	94	39	54	56	24	25	50	24	34	11	20	8	20	58	18	7	13	20	4	3	108	91	29	11	4	40	57	61	50	15	30	17	36	22	6	5	38	55	23	5	49	3	6	4	2	151	80	94	50	83	57	61	7	22	14	15	20	9	5	14	37	15	43	8	12	9	11	11	6	15	100	119	122	158	35	31	25	21	11	11	2	6	114	54	50	88	61	46	30	22	9	22	110	79	66	81	25	32	61	24	16	5	92	87	91	82	70	27	22	24	90	160	42	56	44	8	10	12	8	187	94	102	84	81	34	20	109	66	94	65	42	14	25	70	59	78	27	18	48	13	17	6	26	26	3	29	5	4	2	46	26	22	7	6	0	57	26	10	12	5	102	54	13	8	32	12	27	14	11	24	14	0	27	34	9	6	16	12
AT2G05220	179	15	39	38	27	2	1	63	84	2	0	0	202	71	210	16	6	45	41	58	232	12	12	19	8	6	48	30	99	30	10	3	46	33	62	53	120	24	3	141	85	112	144	212	28	29	25	16	16	58	16	12	16	17	9	15	65	75	67	62	36	0	347	129	42	38	89	3	44	39	354	581	136	55	37	42	27	7	8	2	87	66	15	28	9	9	14	14	6	2	6	1	1	0	28	24	16	14	1	19	29	12	27	32	5	15	7	2	0	1	20	38	25	1	29	13	1	0	58	66	21	50	15	13	9	1	22	25	2	12	13	6	6	238	113	16	6	16	133	164	18	15	183	191	5	2	25	108	10	10	8	1	44	34	2	51	17	28	256	157	510	487	18	11	80	8	39	40	11	23	47	1	3869	1936	3869	1936	557	1245	1108	262	73	3603	2560	2909	2263	310	521	293	558	1091	415	468	111	64	54	1383	708	89	396	857	161	67	1494	4545	776	1556	173	1494	4545	776	1556	173	3762	3444	2152	2711	3762	3444	2152	2711	1961	2417	1780	1961	2417	1780	1867	939	659	362	1867	939	659	362	6213	6152	1492	1294	295	1663	1339	466	321	1429	740	363	282	100	52	855	1565	601	443	267	649	735	166	79	75	48	29	22	12	10	13	7	5	4	6	152	41	18	4	12	11	9	8	2	1	0	6	17	12	1	3	2	10	13	28	5	0	37	15	34	17	2	3	4	1	7	32	42	2	8	27	3	13	2	15	61	55	59	72	17	8	12	9	6	2	3	27	15	11	10	12	10	5	5	5	0	401	69	43	43	117	40	30	21	11	11	4	6	1	3	4	29	12	9	2	4	4	3	1	1	2	18	12	14	0	45	56	9	6	9	3	1	16	22	6	9	1	32	61	115	5	868	60	68	15	16	1	13	7	93	248	59	14	9	21	5	2	10	4	3	8	4	84	45	27	26	5	16	4	1	13	2	7	32	16	5	4	10	6	12	7	76	58	17	18	94	45	21	15	6	290	160	83	148	52	29	17	11	38	36	13	16	19	16	5	0	25	16	11	12	19	7	37	3	21	9	9	8	81	60	53	49	51	22	11	2	50	39	22	15	16	5	11	57	43	45	29	34	20	8	6	3	15	35	13	18	14	5	17	55	19	19	7	11	6	13	35	9	7	12	7	5	3	27	49	17	31	1	17	21	8	20	12	14	12	16	5	1	0	9	26	4	2	95	3	8	1	3	76	54	52	53	34	43	25	12	9	3	8	29	8	5	25	43	18	17	6	9	24	20	24	4	8	372	188	129	171	37	28	32	56	12	9	19	13	51	36	45	32	18	15	18	22	11	13	38	69	12	43	3	13	9	13	10	1	113	74	38	57	34	5	21	27	40	77	32	24	14	9	5	7	4	109	22	17	17	36	12	8	71	11	14	27	19	41	8	32	13	47	10	1	15	2	12	6	14	7	3	42	11	7	5	96	91	40	8	9	1	36	13	12	9	3	49	43	13	9	30	15	16	152	91	89	16	1	12	6	10	2	41	15
AT2G05260	14	2	2	1	0	0	0	4	0	0	0	0	4	5	14	1	0	6	4	2	4	1	11	2	3	4	2	1	4	6	0	0	1	0	3	7	13	0	1	7	2	5	12	16	4	4	4	8	2	1	2	5	1	1	1	3	4	6	3	5	3	0	8	5	5	3	3	1	3	3	8	10	6	2	3	14	14	4	1	1	3	5	7	1	5	10	4	3	2	7	7	3	0	1	11	10	11	2	1	4	11	3	7	8	5	3	3	3	3	0	19	24	9	2	6	11	0	0	4	3	2	8	0	4	1	0	10	7	1	9	4	3	0	28	13	5	2	2	10	18	2	3	9	19	2	1	13	8	9	2	0	0	6	7	0	6	1	8	20	16	54	26	2	6	6	2	3	7	18	11	6	1	19	12	19	12	16	23	27	23	3	19	6	9	9	6	3	2	2	9	1	4	2	0	0	13	3	0	2	5	1	1	11	59	23	36	1	11	59	23	36	1	13	18	4	10	13	18	4	10	14	19	23	14	19	23	13	13	8	7	13	13	8	7	47	46	17	38	6	11	11	19	11	15	25	10	12	0	0	4	14	4	1	3	5	10	0	56	30	28	14	7	9	9	2	11	2	1	1	13	8	4	4	2	4	7	4	1	0	0	9	6	17	12	0	1	5	4	14	4	0	24	14	12	43	6	0	1	0	63	186	209	3	5	11	1	3	1	5	28	18	41	35	2	2	6	3	3	3	0	14	19	6	7	7	5	1	2	0	0	517	112	214	55	246	28	13	9	10	9	5	1	3	3	1	30	15	11	5	1	1	3	4	1	0	38	21	26	0	7	17	3	7	5	1	1	8	42	9	9	1	5	12	5	3	6	8	7	12	9	4	8	1	6	24	9	4	2	22	7	11	5	6	1	3	3	27	22	5	10	3	6	5	1	18	6	13	18	7	0	2	2	3	8	5	29	14	8	8	65	31	25	13	4	74	24	11	5	18	9	5	1	6	13	6	4	3	6	2	0	9	2	2	1	12	4	0	0	10	2	6	5	30	24	39	25	23	6	0	0	12	9	4	6	4	2	3	12	11	7	11	14	6	2	6	4	5	6	5	11	7	3	4	7	10	6	1	6	1	16	26	10	7	8	4	0	0	7	19	5	7	0	14	17	9	5	6	3	7	5	2	3	1	6	8	2	1	15	5	4	1	0	29	9	12	8	15	9	10	5	2	4	4	5	4	2	5	6	2	7	3	1	4	4	5	5	6	50	27	24	39	19	6	13	2	8	2	2	1	17	16	16	14	13	6	6	8	3	8	25	16	8	13	4	6	3	2	4	2	28	18	23	22	14	5	4	5	17	25	6	11	15	1	1	0	3	33	21	14	9	13	4	3	20	7	11	10	9	1	4	23	18	22	13	7	10	1	5	3	3	14	4	6	2	1	0	15	9	4	4	1	0	15	5	4	1	0	31	10	4	2	14	9	7	19	7	19	6	0	2	6	0	1	3	3
AT2G05270	0	0	0	0	0	0	0	0	0	0	0	0	0	0	0	0	0	0	0	1	0	0	0	0	0	0	0	0	1	1	0	0	0	0	0	0	3	0	0	0	0	0	1	1	0	0	0	0	1	0	1	0	0	0	0	0	2	1	0	1	0	0	0	0	0	0	0	0	0	0	1	0	0	1	0	0	0	0	0	0	0	0	0	0	0	0	1	0	0	0	0	0	0	0	1	0	0	0	0	1	0	0	2	0	0	0	0	0	0	0	2	0	0	0	0	2	0	0	0	0	0	1	0	0	1	0	0	0	0	0	0	0	0	2	4	2	1	2	0	0	1	0	0	0	0	0	0	7	3	0	1	0	2	0	0	2	0	2	3	3	5	0	0	1	3	0	0	1	1	2	2	1	1	3	1	3	1	0	1	0	0	1	2	0	1	0	1	0	0	1	1	2	0	0	0	1	0	0	0	1	0	0	0	5	4	4	3	0	5	4	4	3	0	2	2	2	0	2	2	2	0	0	1	0	0	1	1	1	2	0	1	1	2	0	4	4	1	3	0	1	0	1	1	1	0	1	0	0	0	0	1	0	0	0	1	6	1	47	19	12	13	8	4	4	4	4	1	2	1	2	10	2	0	0	6	4	8	0	1	0	4	4	8	3	1	0	2	5	1	1	0	4	3	1	1	1	0	0	0	3	6	5	0	1	2	0	0	0	0	6	14	22	28	2	3	5	2	1	0	0	20	14	6	2	4	0	2	2	0	1	6	1	3	5	1	22	14	3	5	5	3	3	0	1	0	16	19	12	2	2	0	0	0	1	0	21	2	7	1	2	11	1	0	0	0	0	7	10	4	1	0	6	4	1	3	0	0	1	4	2	0	1	2	0	0	2	3	0	2	0	0	1	1	0	1	1	13	9	6	5	3	2	1	1	8	0	1	2	6	0	3	2	1	3	3	13	9	5	1	39	10	10	5	3	47	7	4	1	16	2	2	1	8	10	4	5	4	5	0	0	1	3	3	2	6	1	0	0	8	1	0	1	4	3	6	3	5	0	1	0	7	3	7	3	3	1	0	1	0	4	0	0	1	2	0	0	0	3	1	1	1	0	0	3	0	3	0	0	2	4	2	2	2	5	3	1	0	34	28	3	2	2	1	2	0	0	0	0	1	1	0	0	0	19	16	4	0	1	0	3	0	0	5	8	5	3	7	1	0	0	0	1	0	2	0	1	1	4	0	1	2	0	1	0	0	0	0	4	3	2	7	1	0	0	1	0	1	0	0	7	0	0	4	0	1	1	0	1	0	2	2	1	7	0	2	0	4	2	0	2	3	4	5	2	6	0	2	8	7	5	7	3	1	0	0	0	0	0	1	0	1	0	2	14	13	8	15	5	3	1	0	0	0	1	0	0	0	0	1	1	1	0	0	0	1	0	1	0	0	0	0	0	2	0	0	0	0	4	1	0	0	0	0	1	0	0	1	2	0	1	1	0	0	0	0
AT2G05310	114	16	7	5	5	1	0	47	33	2	2	1	81	49	67	12	1	39	14	22	51	11	12	14	8	13	9	8	34	36	0	1	1	2	1174	818	1097	216	84	168	34	33	1016	671	85	121	32	51	71	9	41	75	20	92	18	54	961	395	232	532	151	12	332	326	151	253	99	24	139	325	317	393	229	106	241	1365	968	266	130	14	37	34	26	74	59	175	145	34	32	108	14	18	6	1	207	374	494	79	10	1300	1342	317	350	103	348	61	38	35	5	2	230	704	93	12	938	476	16	4	372	117	46	136	267	60	70	0	252	420	39	115	244	82	60	437	293	30	19	25	201	214	47	49	209	215	9	7	119	171	68	19	12	1	233	219	1	168	52	114	341	354	783	592	3	69	154	19	75	126	24	72	63	5	181	282	181	282	5	26	8	9	3	135	160	124	112	69	47	7	41	33	7	37	5	8	0	11	37	5	9	32	5	3	61	140	107	34	22	61	140	107	34	22	210	122	217	140	210	122	217	140	29	42	42	29	42	42	77	56	42	32	77	56	42	32	22	73	9	14	4	54	57	56	29	41	20	15	10	4	0	40	41	25	10	8	163	208	48	940	1623	541	395	419	174	171	204	114	64	71	21	272	226	89	20	16	123	234	81	18	20	4	63	68	168	26	3	1	118	190	40	43	6	37	83	29	44	11	1	2	1	34	24	16	13	88	20	11	95	28	19	510	963	595	912	121	104	87	103	61	39	6	1390	399	299	303	83	62	80	74	35	27	99	90	69	187	51	1031	343	204	212	137	90	104	44	40	28	764	165	92	27	44	18	30	11	11	8	441	120	100	3	196	480	68	67	60	18	7	293	234	56	56	9	180	259	73	73	10	179	103	105	80	16	191	46	105	258	101	54	77	68	11	12	35	26	3	107	83	1278	358	241	202	54	74	44	26	144	18	17	175	215	79	15	200	80	171	19	1372	1091	307	202	1137	136	94	107	22	2131	401	107	159	525	322	44	79	476	391	123	267	231	127	63	0	252	88	109	59	177	32	28	19	256	145	34	25	172	258	122	138	251	40	17	7	120	126	153	34	93	26	6	115	29	110	34	41	16	11	14	2	68	110	54	62	54	15	35	95	39	93	14	12	7	23	89	16	22	26	11	6	4	44	117	40	11	2	123	124	79	90	38	38	33	51	22	16	9	40	79	10	8	105	15	15	4	3	197	220	228	215	165	150	230	80	40	29	31	40	16	11	13	45	31	34	8	11	30	22	22	15	32	291	316	122	337	72	48	52	49	22	18	17	11	261	287	151	120	119	103	58	36	30	37	271	180	58	190	40	47	3	36	43	10	269	283	470	395	165	71	69	65	219	238	110	59	104	41	28	23	16	151	54	38	25	114	20	18	164	43	179	79	64	19	16	206	86	163	47	59	86	21	20	24	9	12	0	15	1	3	3	60	26	17	22	19	2	52	17	17	4	10	204	50	17	31	15	37	28	50	31	65	24	3	12	29	11	0	44	20
AT2G05320	12	1	1	1	1	0	1	7	3	0	0	0	4	3	6	0	1	5	1	2	6	3	6	4	1	3	1	4	0	2	0	0	0	0	6	7	13	2	1	6	2	1	14	6	1	1	1	3	0	0	1	1	0	2	2	1	7	4	1	5	6	0	5	5	4	2	0	0	5	2	2	10	2	4	1	25	13	6	4	1	2	6	1	2	6	3	4	2	6	7	1	1	0	0	4	14	5	3	0	13	35	1	18	4	6	5	1	1	0	0	14	19	3	1	21	17	0	0	5	4	2	10	6	4	3	0	10	8	0	9	11	5	3	7	8	2	2	1	4	5	2	5	2	5	0	1	9	13	2	2	0	0	1	6	0	5	2	2	4	9	21	1	0	2	4	0	2	2	4	6	3	0	30	28	30	28	12	18	22	12	3	26	16	23	18	2	2	1	5	15	12	6	1	1	0	16	5	0	8	5	1	1	20	54	14	44	8	20	54	14	44	8	20	24	17	27	20	24	17	27	18	20	21	18	20	21	20	14	10	9	20	14	10	9	82	66	17	15	2	7	13	13	3	22	14	11	5	0	1	9	19	7	2	5	10	15	3	93	58	39	19	18	13	9	10	6	3	9	2	10	11	6	1	2	14	20	8	3	1	0	5	7	13	9	0	0	3	9	8	7	0	15	4	15	10	0	1	0	1	9	37	36	3	9	2	0	4	1	0	29	37	53	44	8	5	6	10	4	1	1	40	25	14	14	8	5	3	8	5	2	110	16	23	21	44	55	21	17	11	7	4	9	7	1	1	48	27	20	0	1	2	5	1	0	1	29	19	18	0	9	25	6	4	4	1	0	23	29	3	5	1	9	18	5	5	3	5	3	18	9	3	6	4	3	11	4	8	4	10	1	2	1	4	1	2	2	41	16	12	6	2	2	3	1	12	3	5	9	11	6	3	4	1	9	4	31	15	8	8	63	25	17	11	5	80	18	1	3	12	8	2	2	9	15	4	4	10	6	2	0	6	8	4	4	10	1	2	0	16	6	2	3	36	32	28	16	6	4	0	0	1	5	4	2	2	2	0	12	7	7	5	8	6	2	2	1	15	21	46	13	24	10	3	8	5	4	2	1	2	2	7	2	1	0	0	0	1	8	13	1	1	0	10	12	10	9	8	7	4	2	5	3	1	4	4	1	0	14	2	0	0	0	17	5	4	3	9	6	5	1	1	1	3	7	3	2	1	8	2	5	1	0	3	4	2	0	4	21	22	21	15	6	3	7	6	0	6	2	1	18	7	8	9	3	4	6	5	4	2	26	22	30	10	7	3	2	4	2	0	13	8	4	5	7	4	1	2	5	17	6	6	7	2	2	0	0	24	2	10	6	10	1	2	16	12	4	2	5	5	1	12	5	17	3	0	4	0	1	5	8	13	2	9	0	0	1	18	7	8	2	5	0	17	12	11	7	5	65	26	24	3	7	17	10	12	3	15	6	0	8	12	10	8	4	5
AT2G05380	5	2	2	2	1	0	0	2	7	0	0	0	8	5	7	3	0	7	0	3	13	1	1	0	0	0	1	0	8	3	0	0	0	2	67	29	61	140	5	51	21	100	131	71	30	16	12	7	12	3	4	8	4	6	3	11	60	40	23	28	41	1	57	22	44	22	13	2	18	45	56	73	24	8	18	104	73	20	14	3	26	13	2	18	16	32	18	10	5	7	5	5	5	0	28	50	41	15	1	43	145	24	39	23	36	13	7	3	4	0	13	87	18	1	164	278	5	2	85	44	8	19	36	10	12	0	48	98	47	23	45	30	28	969	521	61	31	97	626	645	108	97	824	836	24	17	179	421	86	38	23	7	205	264	5	294	160	251	1021	853	2233	1717	11	111	331	23	135	272	42	152	210	7	103	39	103	39	22	148	12	33	2	151	7	15	33	10	11	3	6	23	7	16	3	1	0	10	13	1	6	9	0	3	123	570	188	98	14	123	570	188	98	14	40	133	20	47	40	133	20	47	34	124	37	34	124	37	73	16	8	10	73	16	8	10	35	219	11	17	5	81	91	71	24	401	438	53	22	7	2	11	76	1	6	10	8	19	3	291	676	158	139	231	59	57	46	34	19	22	9	176	115	28	6	4	33	100	22	9	9	1	29	21	70	4	0	0	17	87	11	8	1	25	32	11	12	4	2	0	0	6	14	6	6	37	22	3	33	6	9	139	339	173	367	29	34	35	31	17	11	1	636	107	95	196	33	15	21	25	13	5	32	32	29	60	18	497	220	51	80	24	46	32	21	24	13	295	52	29	4	13	10	6	5	5	1	179	30	42	0	78	180	20	12	27	3	2	116	78	32	26	11	45	130	54	23	18	274	273	151	73	30	186	92	347	810	287	119	55	107	11	19	52	40	17	132	138	1041	275	304	228	193	60	41	29	158	17	28	190	170	50	14	100	39	119	32	705	573	283	120	751	221	120	132	22	2073	820	295	450	420	225	44	100	975	722	325	141	158	80	52	0	164	74	99	64	140	29	40	23	224	86	46	31	0	1	2	0	1	0	0	0	0	0	0	0	0	0	0	1	0	0	0	0	0	0	0	0	0	0	0	0	0	0	0	0	0	0	0	0	0	0	0	0	0	0	0	0	0	0	0	0	0	0	0	0	0	0	0	0	0	0	0	0	0	0	0	0	0	3	0	0	0	0	0	0	1	0	0	0	0	0	1	0	0	0	0	0	0	0	0	0	0	0	0	0	0	0	0	3	3	0	0	0	0	0	1	0	0	1	0	0	1	0	0	0	0	0	0	0	0	0	0	0	0	0	0	0	0	0	0	2	0	0	0	0	0	0	0	0	2	0	0	0	0	0	0	0	0	0	0	0	0	0	0	0	1	0	0	0	0	0	0	0	0	0	0	0	0	1	0	0	0	0	1	0	0	0	1	2	0	1	0	0	1	0	0	0	0	2	0	0	0	0	1	0	0	2	2	0	1	0	0	1	0	1	0
AT2G05520	15	4	3	3	0	0	0	9	13	1	0	1	28	9	18	4	0	11	1	18	22	5	2	1	1	1	4	3	16	5	0	0	0	2	125	144	304	75	10	232	121	524	604	533	356	296	46	44	42	48	31	36	38	36	22	45	200	216	499	456	583	26	604	267	101	104	99	15	680	359	504	838	271	84	104	189	122	50	80	11	220	91	44	64	298	359	61	34	19	26	17	17	11	4	639	224	246	121	10	94	232	61	116	76	63	34	14	20	6	0	331	435	183	7	153	179	2	1	265	234	104	127	69	36	64	0	115	202	53	83	53	121	28	304	169	18	7	35	166	215	30	23	242	241	10	2	51	104	27	13	7	1	56	66	0	128	79	86	333	257	702	519	4	27	94	7	49	72	10	43	76	2	176	77	176	77	33	132	30	33	5	213	38	77	135	24	22	10	17	278	7	31	16	7	3	23	26	4	9	27	5	1	90	514	64	84	9	90	514	64	84	9	82	200	44	152	82	200	44	152	49	95	42	49	95	42	196	251	30	33	196	251	30	33	44	200	13	16	5	109	94	32	18	319	489	119	36	12	48	21	77	13	7	9	14	28	2	403	348	204	231	150	67	56	53	47	21	26	10	631	204	45	11	3	64	97	34	2	3	1	55	39	124	50	2	4	39	91	28	11	1	19	52	15	17	5	3	2	224	18	16	5	10	31	10	7	38	13	13	312	269	360	532	53	51	58	41	26	21	8	187	116	166	83	47	23	25	17	16	12	59	59	46	130	39	706	604	514	411	297	139	49	56	25	10	195	102	46	16	10	13	8	5	4	2	240	62	61	4	141	267	51	35	46	9	7	169	420	132	320	16	64	120	58	30	7	147	154	70	42	11	66	31	189	418	146	48	19	59	5	7	17	17	5	27	31	607	378	454	247	76	228	53	26	64	16	16	118	95	23	11	31	23	62	19	299	165	66	77	366	158	101	86	16	1454	598	262	374	244	74	26	66	158	200	83	71	145	72	24	0	70	44	70	31	68	17	27	6	134	36	19	33	14	14	11	10	7	8	1	0	3	9	3	1	3	1	5	12	5	2	6	7	3	1	1	0	0	9	2	0	2	1	4	12	3	2	1	0	2	2	10	2	1	0	0	0	0	5	11	2	0	0	7	1	0	2	2	3	1	3	3	0	2	1	4	4	0	16	1	1	0	0	15	7	2	8	6	1	3	2	1	0	2	4	0	2	0	11	1	0	1	1	6	2	2	2	4	47	54	18	22	13	7	4	17	4	1	3	4	22	11	58	22	6	10	4	1	4	1	6	12	4	7	3	0	0	2	11	0	16	10	0	3	2	2	0	0	3	18	1	4	12	0	0	0	0	18	2	2	1	3	1	1	9	1	5	5	6	1	2	46	32	34	3	7	6	2	57	91	5	7	3	14	0	2	5	51	34	13	8	28	0	17	4	7	2	15	252	33	17	14	8	25	41	27	25	34	55	0	13	43	5	0	52	9
AT2G05540	4	2	2	0	0	0	1	6	8	0	0	0	7	3	9	8	0	5	8	3	3	1	0	0	0	0	0	2	3	2	0	0	0	1	11	6	26	1	0	17	7	35	84	51	148	159	7	2	3	7	2	7	0	2	1	3	10	28	50	31	81	2	29	14	8	6	3	0	51	25	26	35	13	5	5	4	5	0	8	2	1	2	4	1	51	145	3	2	0	1	0	1	2	0	52	13	6	8	2	3	12	1	7	0	4	3	1	1	0	0	12	33	10	0	6	9	0	0	7	4	3	3	2	0	4	0	3	6	0	2	1	4	1	115	61	5	5	9	51	52	10	14	64	57	3	0	34	41	7	5	4	1	25	29	0	59	78	55	78	116	173	142	0	10	37	1	17	26	7	21	12	0	3	0	3	0	0	1	0	0	0	0	0	0	0	0	0	0	0	0	0	0	0	0	0	0	0	0	0	0	0	0	0	3	0	0	0	0	3	0	0	0	1	1	1	1	1	1	1	1	0	0	0	0	0	0	0	0	0	0	0	0	0	0	1	0	0	0	0	1	1	3	1	0	4	4	0	0	0	0	0	0	0	1	0	0	0	190	165	91	268	66	31	35	21	25	15	12	8	123	75	28	6	2	25	68	13	2	4	1	20	19	59	8	1	1	19	47	7	8	0	8	12	1	10	3	1	2	0	5	6	5	4	23	6	4	15	7	6	126	116	145	299	14	24	26	17	9	5	4	74	55	262	42	24	12	9	11	6	5	27	25	17	62	13	299	451	232	416	68	174	36	27	20	14	128	35	20	11	5	4	0	7	6	3	101	34	19	5	49	122	20	11	10	4	4	60	72	17	10	7	38	65	23	14	2	109	78	91	34	12	70	75	99	207	105	67	17	48	10	8	22	27	3	35	21	809	515	500	454	175	32	30	40	64	15	11	104	95	11	13	30	31	76	14	168	138	64	66	256	127	56	55	11	1151	253	103	124	239	56	31	76	76	153	30	51	182	45	19	0	40	21	77	28	67	19	10	10	160	26	23	13	13	29	9	7	6	3	2	0	8	15	3	1	1	1	0	14	5	12	4	3	6	0	0	1	3	13	2	0	6	1	6	14	3	3	1	3	5	2	12	0	0	2	1	1	1	3	11	1	0	0	4	3	1	5	3	4	2	4	3	27	1	1	8	0	0	16	1	1	0	0	19	4	8	6	5	3	8	5	1	1	2	6	3	1	0	2	0	4	0	0	2	4	5	24	8	79	57	36	40	18	5	3	10	2	9	6	1	30	11	30	18	91	10	7	4	3	5	10	19	1	4	2	3	1	0	5	0	18	9	5	5	9	3	2	3	5	18	2	6	15	0	1	1	0	32	6	8	1	6	2	0	15	1	5	1	15	0	1	26	11	8	0	4	4	12	0	2	0	0	0	0	0	2	0	0	0	1	0	0	0	1	0	1	0	0	2	1	0	0	0	0	1	0	1	3	0	0	1	1	0	1	0	2
AT2G05590	25	1	0	3	2	0	0	10	4	1	0	0	20	6	16	1	0	6	2	6	7	0	2	6	4	1	3	0	7	3	2	1	7	12	18	18	27	4	3	8	3	6	30	21	8	7	14	6	8	4	6	3	4	4	1	1	25	14	18	9	11	1	24	11	10	5	7	1	13	6	14	32	13	10	6	35	27	5	7	1	6	2	10	4	6	2	6	4	4	2	8	3	1	0	20	16	22	11	1	23	25	3	27	31	8	7	3	1	1	0	17	32	14	1	25	24	0	0	13	10	4	23	7	8	4	0	6	15	4	9	10	5	0	31	17	3	1	8	10	21	5	5	15	12	3	4	14	15	8	2	1	1	8	11	0	13	6	6	21	21	43	38	1	3	12	2	5	9	5	9	6	2	53	47	53	47	8	31	23	18	3	39	32	41	38	6	10	4	5	17	3	8	7	0	0	18	9	5	10	21	6	0	24	83	38	40	5	24	83	38	40	5	65	51	35	43	65	51	35	43	24	45	30	24	45	30	31	41	19	4	31	41	19	4	77	92	26	33	3	20	27	21	3	20	21	15	9	1	2	15	25	19	7	3	29	28	5	91	63	42	26	22	11	8	9	10	1	2	3	20	17	8	3	1	7	17	9	2	1	0	14	5	28	21	1	1	7	16	7	3	0	9	6	6	17	2	1	0	0	15	56	42	4	5	4	3	4	1	3	52	54	54	36	7	4	4	4	4	4	2	46	22	16	9	6	2	3	3	2	2	78	30	28	20	49	46	22	27	9	9	6	5	3	5	3	42	26	11	3	4	1	2	0	0	1	28	21	17	0	14	29	6	6	4	0	0	15	66	11	18	3	9	27	5	7	6	10	7	13	10	0	13	4	8	20	7	7	2	9	5	2	3	1	3	7	6	67	27	16	13	2	5	0	1	16	3	3	15	7	3	4	10	6	8	3	50	43	10	13	59	25	11	7	0	104	33	4	10	35	13	10	6	16	17	4	12	15	16	7	0	15	10	10	5	14	4	2	0	15	4	5	3	61	34	50	37	43	10	2	2	25	18	17	5	6	15	1	22	13	16	17	13	10	6	8	1	24	21	11	11	8	8	11	24	17	16	9	3	5	23	31	20	14	14	8	6	1	34	39	14	10	1	16	17	17	8	5	5	8	12	4	2	3	18	22	3	3	24	9	3	2	0	39	32	38	23	31	32	18	17	15	8	10	11	13	6	1	9	5	18	14	48	31	12	9	4	5	63	47	41	60	20	10	15	13	9	7	4	1	36	35	31	38	22	21	17	9	7	8	40	45	15	27	10	8	8	10	8	2	47	38	35	37	14	12	12	13	29	36	24	21	24	6	7	4	1	68	40	21	30	32	7	3	39	13	38	27	9	4	5	61	27	44	18	16	14	4	14	8	5	8	0	4	1	3	1	19	3	12	1	7	3	17	3	4	3	1	47	10	6	6	15	12	8	15	7	20	6	1	2	5	5	3	25	3
AT2G05620	71	6	11	7	5	1	0	27	18	2	1	1	77	43	86	13	4	32	12	17	37	6	9	10	7	8	12	8	51	20	1	1	2	2	198	165	255	50	29	60	34	24	233	234	32	38	14	18	19	6	28	27	10	26	6	19	197	114	75	113	51	10	336	191	48	68	61	12	56	80	394	439	139	43	70	207	127	36	26	2	23	15	5	23	24	26	32	18	18	19	13	10	4	0	45	63	63	23	3	168	215	59	80	41	68	25	10	12	5	2	48	118	37	0	149	90	1	1	110	87	36	57	47	33	23	1	42	77	6	33	42	28	10	474	218	28	11	32	232	207	40	25	263	254	10	5	63	135	30	21	6	2	75	90	0	114	33	82	446	315	756	769	8	43	123	11	63	103	7	47	71	6	316	265	316	265	8	63	21	9	0	250	282	236	228	39	45	13	43	56	14	40	9	6	6	29	59	5	31	77	17	5	109	261	105	74	12	109	261	105	74	12	375	260	294	241	375	260	294	241	73	115	77	73	115	77	146	98	51	34	146	98	51	34	77	175	35	26	5	145	91	44	30	85	47	44	22	9	4	67	80	35	25	25	120	126	28	131	144	64	56	51	16	12	21	5	5	7	4	229	57	20	9	1	17	21	11	4	0	0	16	16	20	6	2	0	11	24	16	6	0	13	14	26	3	1	1	0	0	6	5	3	4	7	10	1	14	2	7	69	99	74	107	17	14	10	11	7	10	1	106	38	33	20	16	6	8	6	3	3	26	20	16	26	11	90	39	17	29	12	8	9	6	4	2	76	32	18	1	6	2	5	1	2	1	52	18	18	0	50	71	19	8	12	2	1	24	39	13	10	0	28	50	13	13	8	42	43	24	9	4	23	4	62	159	51	11	5	11	3	4	5	4	2	13	11	89	49	18	30	6	7	7	2	12	8	3	24	19	6	5	10	5	9	1	87	74	26	9	97	25	15	11	3	240	132	51	111	55	28	11	5	31	29	11	23	20	12	7	0	16	9	5	7	14	2	2	1	23	11	6	3	62	68	42	33	64	16	3	2	27	44	28	8	11	5	2	37	23	28	14	18	11	5	6	2	22	35	9	15	12	3	8	30	8	24	5	11	3	10	27	10	6	8	9	5	0	20	47	4	0	1	41	28	23	26	7	12	13	17	6	2	1	9	22	6	5	65	5	11	4	0	65	51	39	51	35	31	40	13	8	5	11	26	4	7	6	28	5	16	4	7	13	7	10	9	7	213	162	79	130	44	25	21	26	20	8	5	8	58	50	37	44	28	26	11	12	12	13	54	58	16	37	12	3	4	9	11	5	90	41	57	60	31	15	21	17	45	61	18	20	26	10	2	4	7	61	18	17	7	22	6	4	50	20	36	23	21	6	11	40	22	33	11	17	14	4	16	8	7	8	2	14	0	2	6	39	33	27	14	4	0	19	6	8	5	4	56	24	8	10	30	17	13	68	38	51	23	0	9	16	9	1	25	14
AT2G05630	95	2	4	5	2	0	2	14	6	1	1	0	19	9	27	4	0	8	3	3	11	0	2	3	3	2	8	3	14	3	1	1	203	59	8	4	5	3	2	7	1	1	14	8	2	2	1	1	2	3	0	0	2	5	0	2	2	0	4	2	2	0	10	6	6	0	6	1	5	6	7	22	4	4	1	7	7	4	4	0	9	3	1	3	1	9	2	2	2	2	3	2	0	9	6	4	7	1	0	5	9	4	3	6	2	4	1	2	5	0	7	10	9	0	13	10	0	0	9	3	1	7	5	3	1	0	5	7	2	6	2	2	1	12	6	1	1	2	10	13	4	1	14	7	4	2	7	7	2	1	0	0	6	1	0	7	2	4	15	24	36	33	0	0	6	0	6	5	1	4	8	1	101	71	101	71	16	24	22	11	2	73	67	64	66	11	16	6	11	48	12	19	6	6	3	28	26	4	23	32	3	1	35	133	35	38	3	35	133	35	38	3	99	81	86	79	99	81	86	79	30	56	42	30	56	42	62	34	33	5	62	34	33	5	99	116	41	9	4	37	37	30	15	38	24	12	11	2	5	25	31	18	18	11	27	33	8	73	32	22	16	14	9	8	4	8	5	1	1	36	8	5	1	3	2	10	6	1	2	0	6	3	8	6	1	0	9	13	17	1	1	20	7	21	38	2	1	0	1	21	41	61	2	5	14	0	2	4	37	23	31	40	23	2	7	4	2	2	2	0	32	15	7	7	6	3	5	4	0	2	222	48	80	31	138	19	11	13	10	5	5	3	2	3	1	31	17	16	3	1	2	7	1	0	0	20	8	5	2	21	19	6	5	4	0	0	8	22	9	9	0	5	14	5	2	3	7	9	9	7	2	4	1	11	29	11	3	1	7	1	0	4	3	0	5	2	32	11	9	7	3	2	1	0	4	3	3	9	12	4	1	2	2	5	0	18	16	5	5	31	17	5	10	1	66	22	13	20	19	5	5	4	12	9	2	5	4	9	4	0	11	5	7	1	4	1	1	1	8	3	4	0	27	31	30	22	20	15	4	1	41	17	14	21	5	5	6	38	14	16	17	9	6	7	8	1	6	20	8	7	7	3	8	14	10	7	3	4	2	55	49	19	69	7	3	8	2	13	33	5	14	3	14	18	8	15	6	15	14	9	4	3	1	4	12	2	1	35	9	12	8	0	36	16	23	10	11	14	8	5	5	3	10	11	1	1	8	7	13	7	7	14	11	30	11	9	3	101	77	50	68	16	5	18	8	11	12	1	7	28	18	19	15	14	7	7	13	2	5	22	33	13	8	7	7	8	6	1	2	67	28	20	21	10	7	6	10	17	33	4	8	13	1	4	5	1	62	26	12	14	18	7	7	28	11	11	9	11	10	4	26	12	23	7	8	5	3	6	2	3	3	0	12	1	3	0	7	5	6	2	0	6	7	3	1	1	1	18	6	1	4	5	4	5	17	11	9	5	2	2	7	1	1	18	4
AT2G05632	6	2	1	4	0	0	0	5	5	3	0	1	6	0	5	1	0	4	2	4	5	1	4	1	1	4	4	0	2	4	0	0	0	0	30	24	39	7	3	17	1	2	56	28	2	3	1	4	1	1	4	1	2	6	5	4	27	16	11	11	9	2	13	9	22	21	16	2	4	11	9	9	7	35	19	34	24	7	1	0	0	11	4	2	2	4	9	3	3	3	0	0	0	0	2	8	11	0	0	27	27	7	24	26	8	1	0	1	0	0	3	20	2	0	28	12	1	0	12	1	3	21	19	13	6	0	9	15	0	7	4	1	1	16	11	10	1	3	7	14	3	6	14	16	0	2	14	17	12	0	0	1	8	4	0	9	5	6	17	22	52	28	1	8	14	3	9	15	4	4	1	0	51	61	51	61	5	16	19	5	3	29	20	46	33	10	10	4	8	17	7	8	3	1	1	16	7	3	11	10	0	1	67	181	115	116	17	67	181	115	116	17	41	23	36	44	41	23	36	44	20	22	34	20	22	34	41	32	18	6	41	32	18	6	48	86	28	25	5	21	21	21	5	28	44	36	10	3	2	25	49	9	4	3	21	41	8	40	53	26	17	18	4	37	8	1	8	4	1	7	22	22	4	10	11	10	5	0	1	0	2	1	7	3	0	0	3	16	4	7	0	1	5	4	4	1	0	0	0	11	14	38	6	5	0	3	6	2	3	30	39	34	38	8	18	5	9	3	3	1	49	18	7	10	14	1	10	0	2	1	26	11	11	10	10	28	14	4	6	3	5	6	1	1	0	44	14	14	4	4	1	2	1	0	2	29	11	8	0	13	12	2	2	5	2	1	20	18	5	2	1	10	8	2	6	10	7	3	14	4	1	7	6	3	13	7	1	1	4	1	2	4	5	2	11	4	37	26	11	6	1	3	3	0	7	6	4	3	9	2	3	9	2	8	3	25	28	8	9	52	10	15	7	3	89	25	1	7	28	11	2	2	5	14	1	20	24	9	7	0	9	7	9	3	8	4	2	1	14	4	5	3	11	9	10	11	4	8	1	0	1	5	0	0	0	0	0	4	8	3	2	1	3	0	1	0	2	2	0	0	1	0	6	6	1	3	0	2	0	0	3	3	1	2	1	0	0	3	1	0	1	1	4	4	0	2	1	0	1	0	1	0	0	1	3	2	0	4	0	0	0	0	8	3	1	6	2	1	2	0	1	1	8	4	1	0	2	0	2	2	4	1	0	1	0	1	2	11	11	9	8	2	3	3	4	2	3	0	0	6	2	5	2	1	1	3	19	3	2	1	4	2	6	0	1	1	0	1	0	29	7	4	1	3	0	2	4	2	2	3	5	3	0	0	0	0	9	1	6	2	5	1	1	6	0	1	2	1	1	1	5	0	2	1	1	0	2	4	1	5	2	1	1	0	1	0	3	2	1	3	0	0	3	0	0	1	0	12	3	3	3	4	5	8	6	1	4	4	0	1	4	2	0	16	1
AT2G05710	149	38	29	38	15	3	2	92	61	4	3	3	124	79	149	23	9	60	25	72	201	20	33	30	27	28	31	25	54	35	8	3	25	30	135	96	130	38	11	103	34	38	175	164	30	31	30	28	16	29	10	17	9	15	10	21	104	69	77	64	40	4	187	102	70	56	87	13	51	72	171	231	94	72	54	291	147	45	47	6	60	119	34	33	36	64	37	34	21	33	21	17	7	3	89	79	106	43	6	184	243	49	95	67	76	44	21	20	6	1	110	233	72	6	200	145	2	0	108	87	34	142	69	43	30	2	72	120	6	74	47	29	26	101	72	16	10	18	60	78	16	20	59	93	14	14	54	71	44	11	9	5	35	36	0	49	15	43	111	100	273	194	6	39	61	7	19	32	28	35	32	12	3511	2551	3511	2551	692	1677	1215	479	93	3796	1648	2219	2103	640	492	242	414	904	302	499	140	64	64	811	561	84	296	870	173	72	3218	12903	4783	4346	702	3218	12903	4783	4346	702	2747	3140	2050	2739	2747	3140	2050	2739	1370	2068	1362	1370	2068	1362	2474	2440	1072	428	2474	2440	1072	428	2804	5665	778	1065	193	1853	2422	2036	2296	2738	2990	1603	656	170	115	880	2343	471	409	357	1284	1653	317	460	313	186	157	101	58	64	60	47	33	32	11	182	95	64	12	5	65	60	33	9	4	2	41	64	85	36	1	5	44	80	119	29	4	121	49	122	137	20	8	8	1	94	352	438	16	29	50	10	44	82	61	249	210	305	286	38	44	43	38	20	16	2	216	145	89	67	56	21	26	26	13	8	2453	450	588	266	1029	283	115	84	67	48	33	29	16	13	9	224	149	126	23	29	12	20	16	4	2	232	137	106	1	110	138	65	23	42	12	12	97	142	39	40	6	107	121	128	36	172	78	87	95	64	9	67	19	98	318	109	38	22	68	17	16	39	29	14	31	27	313	159	100	88	22	24	13	7	78	23	35	60	64	17	15	34	16	57	20	252	193	57	60	362	176	109	103	15	742	226	78	116	177	54	34	30	108	114	32	66	82	59	33	0	58	58	47	58	85	32	24	22	98	35	30	30	202	136	167	129	81	56	20	9	96	67	64	21	38	11	8	112	57	64	48	35	36	17	14	6	73	94	49	55	61	25	39	84	48	53	30	28	8	52	97	67	42	27	14	8	5	104	131	27	20	5	95	92	54	61	39	32	42	22	15	11	9	24	66	17	5	94	13	16	8	1	132	109	110	95	74	67	42	29	22	18	22	42	17	8	17	40	27	61	18	44	17	24	22	23	28	274	260	163	215	78	42	59	73	13	26	15	10	145	83	86	84	49	42	33	44	28	20	112	139	53	89	32	27	26	18	22	4	157	90	79	85	66	32	45	38	124	184	52	58	60	17	20	13	12	248	122	81	75	88	42	30	113	54	72	47	56	13	13	107	55	105	26	28	45	12	28	11	26	23	5	33	7	2	6	81	51	19	10	15	0	72	20	7	17	6	154	64	27	14	32	27	31	101	50	92	31	2	20	19	20	3	96	32
AT2G05755	22	2	1	3	0	0	0	8	7	0	0	1	6	5	4	0	2	2	2	3	8	1	3	5	0	6	2	1	2	4	1	0	14	4	24	15	30	5	3	8	3	6	19	14	6	2	5	5	3	2	5	5	0	1	2	1	17	6	13	15	4	0	17	8	12	5	7	1	6	8	9	21	3	7	6	37	20	4	6	0	7	4	7	8	2	8	5	1	5	3	9	2	0	0	19	9	13	5	2	22	37	5	12	8	16	6	3	1	0	0	19	28	7	0	22	23	0	0	11	2	5	13	4	4	3	0	8	16	4	4	3	5	2	11	14	3	2	5	6	11	2	2	7	12	1	0	9	8	6	3	0	0	7	10	0	10	7	4	6	14	23	19	0	5	5	0	1	12	4	9	4	1	55	55	55	55	11	23	27	9	1	49	43	39	44	17	12	7	10	16	10	18	3	3	1	13	12	1	12	15	5	1	27	80	33	48	8	27	80	33	48	8	46	50	47	46	46	50	47	46	22	30	30	22	30	30	35	34	19	13	35	34	19	13	72	86	22	27	6	26	21	16	22	28	26	18	6	4	1	18	25	8	6	2	25	29	6	55	34	27	15	9	6	5	6	3	2	1	0	8	9	5	1	0	10	6	3	0	2	0	9	9	6	5	0	2	5	7	4	1	1	3	1	5	12	1	0	0	0	15	37	46	2	5	6	0	3	2	1	25	22	22	23	5	4	5	3	2	2	0	28	14	5	8	6	2	1	1	2	1	69	19	32	7	35	21	16	10	10	9	4	2	3	0	0	20	20	6	3	6	1	1	2	0	1	20	12	15	2	8	15	3	3	3	1	0	10	30	4	6	2	7	18	14	4	5	6	2	11	2	1	9	2	5	10	6	2	1	7	4	4	4	4	1	4	2	47	26	12	8	1	2	3	0	10	5	0	9	10	6	3	4	2	5	2	39	28	4	6	41	21	9	3	4	95	12	5	5	25	9	1	1	14	18	4	9	6	3	2	0	8	8	5	2	9	2	1	1	10	7	0	3	58	25	50	48	24	10	5	0	19	11	16	9	13	0	1	15	16	10	13	10	4	7	4	0	14	27	12	3	11	10	9	9	6	14	1	3	2	14	20	8	11	10	9	2	5	17	27	9	4	1	4	28	13	10	3	6	4	6	4	1	2	9	15	2	1	10	2	1	1	1	49	26	31	34	29	33	18	8	6	5	5	7	2	0	2	5	3	16	8	6	5	6	5	2	2	31	39	26	36	15	10	8	8	1	3	3	4	24	18	11	17	18	11	6	6	8	6	27	16	13	24	5	8	5	7	3	3	35	28	28	30	12	10	7	8	37	46	17	21	9	8	5	3	2	42	29	25	18	15	2	2	21	13	28	23	3	6	3	23	8	14	9	2	11	1	4	1	6	1	0	3	2	0	0	7	10	2	2	1	1	10	4	1	1	1	16	10	3	2	10	2	4	5	2	7	2	0	4	2	1	0	3	1
AT2G05760	1	2	3	0	2	0	0	1	3	0	0	0	3	0	3	0	0	3	0	3	8	1	2	2	6	1	1	0	1	2	0	1	0	1	6	5	6	0	0	8	3	2	7	13	0	1	2	1	1	2	0	1	2	2	0	0	4	7	3	6	2	0	4	3	6	1	0	0	0	0	1	7	3	5	3	7	4	1	2	1	1	6	2	1	1	0	2	2	2	1	0	0	0	0	3	2	2	2	0	8	9	3	1	4	5	2	1	0	0	0	3	7	5	0	4	4	0	0	4	3	1	13	5	4	0	0	2	1	0	2	5	2	3	5	3	1	0	1	2	0	1	0	4	1	2	0	2	3	2	1	1	0	1	4	0	0	1	1	4	6	8	10	0	2	5	0	3	3	0	2	2	1	26	31	26	31	2	8	2	1	1	40	14	39	20	5	5	3	4	19	6	12	8	0	2	4	3	0	35	27	4	2	16	35	11	15	2	16	35	11	15	2	30	24	31	26	30	24	31	26	10	15	26	10	15	26	18	16	19	8	18	16	19	8	48	34	17	3	0	9	10	4	4	11	9	4	3	1	1	26	34	18	9	1	10	16	4	16	7	2	4	5	3	1	2	1	0	1	0	4	2	3	1	0	0	3	2	0	0	0	0	3	2	1	1	0	0	2	0	1	0	0	2	2	0	0	0	0	0	2	1	2	0	0	0	0	1	0	0	6	6	7	10	2	3	0	1	1	0	0	3	2	1	2	0	3	1	0	0	1	1	3	0	3	3	13	3	2	3	1	1	0	0	1	0	5	3	1	1	0	1	1	0	0	0	6	1	1	0	2	7	1	1	0	1	0	2	3	0	2	0	4	3	2	0	4	2	2	5	1	0	2	0	0	6	3	3	2	1	0	0	2	1	0	2	1	13	9	1	5	0	1	1	1	3	1	0	5	2	4	0	1	0	3	0	9	11	3	5	13	3	4	1	0	29	6	4	2	9	5	3	3	4	3	3	3	2	2	6	0	6	4	1	3	3	0	2	0	6	0	1	0	13	17	35	12	10	2	5	1	3	3	5	4	1	0	0	3	6	8	4	2	3	6	1	1	2	3	2	4	8	0	1	0	1	3	0	2	0	8	10	12	6	7	5	2	0	3	8	3	2	0	1	3	3	6	1	0	5	0	0	0	0	3	6	1	4	2	0	3	0	0	13	8	11	14	11	11	5	3	4	3	2	6	2	2	2	1	0	4	5	0	0	2	2	1	0	14	11	7	11	9	5	2	0	0	4	1	0	5	6	3	4	1	2	1	3	0	2	1	2	0	7	4	0	0	3	1	0	11	8	9	8	8	0	2	0	41	18	5	10	10	7	2	2	2	8	5	4	10	4	1	1	7	1	5	8	0	1	1	3	1	3	0	1	2	0	1	0	2	2	0	3	0	0	0	6	1	2	2	0	0	5	2	0	1	0	4	3	1	0	5	1	2	1	0	1	1	0	1	1	2	0	5	0
AT2G04955	13	0	1	0	0	0	0	3	2	1	2	1	8	1	4	1	0	5	3	5	8	5	2	1	3	0	0	1	1	2	1	0	0	0	6	5	9	2	1	7	2	1	10	9	3	3	6	1	1	0	2	1	1	1	0	2	7	6	3	8	2	0	4	4	5	3	1	0	3	9	2	2	3	0	1	11	5	2	6	1	4	6	1	2	3	2	5	4	2	0	0	1	0	0	7	2	3	3	0	12	3	1	5	1	0	4	2	1	0	0	5	5	4	0	6	2	0	0	6	3	1	6	1	2	3	0	6	4	1	0	0	0	1	10	4	1	1	1	1	1	2	0	2	2	0	0	4	2	4	1	1	0	5	5	0	12	9	3	5	10	9	3	0	3	2	2	4	3	0	2	1	1	49	31	49	31	8	14	21	1	1	38	17	16	24	8	6	6	4	13	3	13	4	2	0	19	8	3	4	18	1	0	18	67	25	31	6	18	67	25	31	6	39	48	27	22	39	48	27	22	15	19	25	15	19	25	33	17	15	3	33	17	15	3	72	50	21	21	3	18	19	9	7	17	15	20	4	2	2	20	24	10	9	2	13	19	7	37	32	12	15	9	4	3	4	3	3	2	0	7	12	1	0	0	8	7	0	0	1	0	4	5	9	1	3	0	4	9	2	2	0	0	1	1	1	0	0	0	0	1	2	1	1	5	1	0	2	0	0	15	15	18	33	4	3	5	3	3	2	0	22	7	10	7	7	2	3	1	2	1	2	0	4	8	7	32	7	7	6	6	6	4	1	1	0	24	8	6	0	1	0	0	0	1	0	15	11	14	1	6	9	3	2	3	2	0	9	8	2	2	1	8	8	5	1	0	4	5	6	5	2	5	3	2	5	6	1	6	6	2	0	2	0	2	6	1	24	3	3	5	2	1	2	0	4	0	3	5	3	1	1	1	2	0	1	8	14	3	7	19	2	7	2	2	34	9	3	3	10	4	1	0	11	11	6	4	4	4	1	0	3	0	3	0	2	2	0	0	5	0	1	1	19	5	7	4	4	0	0	1	0	6	2	3	1	0	0	1	0	1	2	1	4	0	0	0	0	5	0	1	0	1	2	3	2	3	0	2	0	1	2	0	0	0	0	0	0	0	1	0	0	0	1	1	1	1	1	2	1	0	0	0	2	0	4	0	1	3	0	0	0	0	3	2	2	4	0	1	0	2	0	1	0	2	1	0	0	0	0	0	0	0	1	1	0	1	0	4	6	8	9	2	2	4	1	0	2	2	0	7	1	2	8	2	2	2	0	0	0	3	3	1	4	0	3	1	1	1	0	8	3	2	4	5	0	3	2	5	3	2	1	0	2	0	0	0	15	12	2	1	7	2	1	6	0	0	2	0	0	0	1	2	4	1	1	2	0	0	0	1	0	0	2	0	0	1	5	0	0	1	2	0	1	1	2	0	0	10	4	0	0	1	4	0	1	1	8	0	0	0	0	2	0	1	2
AT2G04965	4	0	0	0	0	0	0	11	6	0	1	0	2	1	1	0	1	5	0	3	6	3	5	4	3	4	1	0	0	2	0	0	0	2	0	1	4	2	0	2	1	1	7	6	2	3	1	0	2	3	1	0	2	0	0	0	0	0	2	6	1	0	0	0	3	2	0	0	4	1	0	3	3	0	0	6	5	0	0	0	2	1	3	3	5	6	3	0	2	1	1	0	0	0	4	3	3	5	0	2	7	1	0	6	3	4	1	0	0	0	3	7	2	0	0	4	0	0	0	2	4	2	0	1	2	0	2	1	1	1	1	1	0	0	1	0	0	0	0	0	0	1	1	0	0	0	0	0	1	0	1	0	2	1	0	4	1	0	0	2	1	0	0	0	0	0	0	1	0	0	1	0	8	15	8	15	1	1	2	2	0	6	2	1	4	1	1	2	2	5	1	4	0	2	0	4	2	0	3	2	0	0	2	15	8	9	0	2	15	8	9	0	7	9	4	8	7	9	4	8	7	2	5	7	2	5	6	7	1	5	6	7	1	5	8	12	3	5	0	3	2	0	1	1	5	8	1	0	1	6	6	3	2	1	6	5	2	36	37	10	18	15	6	7	4	4	5	0	2	3	7	5	1	1	4	7	3	0	2	0	6	19	8	4	0	0	5	11	0	3	1	0	2	0	0	0	0	0	0	1	0	3	2	6	0	0	2	0	0	18	11	13	25	2	1	3	2	4	1	0	27	21	9	5	17	2	0	5	1	3	3	0	1	4	1	31	9	10	6	5	5	2	6	2	1	20	5	9	1	1	1	1	0	0	0	23	8	15	0	4	7	2	2	0	2	0	11	17	4	3	1	9	10	11	6	2	0	0	1	1	0	2	0	2	1	0	4	0	0	0	0	2	2	2	2	1	9	4	4	4	0	0	2	0	2	0	1	1	0	0	0	4	1	0	1	11	5	2	0	12	1	2	3	0	18	1	1	0	10	5	1	2	7	3	4	1	2	0	1	0	3	0	1	3	4	1	0	0	3	2	0	1	1	3	3	1	0	0	0	0	0	1	0	0	1	2	0	1	0	0	0	0	0	0	0	0	0	1	0	0	0	1	0	1	0	2	0	0	0	1	1	1	0	0	0	0	0	0	0	0	0	0	0	0	0	1	0	0	0	0	0	0	0	0	0	1	0	0	0	0	0	0	1	3	0	1	2	1	1	0	0	0	0	1	0	0	0	1	0	0	0	2	0	0	0	0	0	1	1	1	3	0	0	1	0	0	0	0	0	3	0	0	1	0	1	1	2	0	0	0	2	0	0	0	2	0	0	0	0	2	2	2	0	0	0	1	0	2	2	1	0	0	1	0	0	0	4	7	0	2	5	0	0	2	0	0	1	0	0	0	0	1	0	0	0	0	0	2	1	1	1	0	1	0	0	0	1	1	2	2	2	0	2	4	0	0	0	11	2	1	1	2	3	5	0	0	3	1	0	3	2	1	1	2	3
AT2G05790	125	37	34	26	9	3	5	99	70	3	1	4	101	52	89	21	5	49	34	100	192	28	35	17	34	25	24	6	39	48	7	2	3	3	66	73	99	8	10	104	32	33	115	96	18	25	5	22	11	24	12	19	14	17	7	14	93	46	34	58	15	0	63	52	43	31	29	7	17	40	55	86	40	16	21	143	97	34	22	11	36	73	17	34	35	29	20	30	17	12	2	5	3	0	34	39	44	19	3	96	101	21	72	31	40	30	16	4	3	0	44	105	33	1	119	30	1	0	52	31	20	31	19	3	17	0	53	67	7	12	15	9	8	62	63	15	4	9	41	31	22	6	33	56	4	1	26	36	12	3	3	1	46	33	0	41	14	25	60	63	142	94	3	14	20	3	19	37	5	13	16	5	316	233	316	233	61	119	149	29	4	268	144	231	148	58	69	25	60	189	63	65	12	16	4	172	78	9	22	62	21	2	185	681	231	389	33	185	681	231	389	33	227	255	222	214	227	255	222	214	180	190	231	180	190	231	187	115	65	34	187	115	65	34	698	612	190	87	22	127	108	61	29	153	114	55	38	8	6	108	226	101	47	42	117	145	32	139	126	110	52	57	24	20	23	9	11	11	5	53	51	16	4	6	28	26	25	10	4	1	24	29	31	3	2	2	18	31	4	5	1	6	9	8	3	1	0	0	0	0	3	5	4	10	3	1	12	5	2	86	99	120	109	27	12	14	17	17	8	1	72	51	27	30	34	10	3	12	14	4	14	7	15	34	2	117	37	66	16	40	10	16	5	8	3	82	33	20	4	6	6	3	1	1	0	62	24	32	1	42	68	13	20	8	6	3	32	33	13	12	2	51	90	60	15	72	44	49	44	24	9	41	21	42	119	51	27	23	20	4	5	20	29	5	33	16	261	98	62	70	14	20	12	7	21	4	3	46	54	15	11	29	11	18	10	207	154	71	55	186	38	26	22	8	465	105	41	43	140	65	18	18	86	73	23	47	42	21	6	0	44	25	19	24	38	12	31	5	35	15	8	4	111	60	118	27	25	17	11	3	15	27	6	6	4	6	6	54	29	20	26	14	13	8	8	0	88	68	23	49	27	32	9	23	11	15	4	6	3	8	15	6	7	4	8	0	1	15	32	9	1	1	25	23	45	23	5	9	4	8	0	2	4	7	16	1	1	45	3	3	0	1	47	30	17	14	25	17	11	11	3	9	8	18	4	3	4	11	4	12	5	0	7	11	8	1	4	117	88	71	65	22	31	19	24	6	3	7	3	50	31	26	31	7	29	15	7	6	24	46	54	15	35	10	16	2	6	11	2	200	66	27	57	29	7	26	18	15	56	8	5	11	1	2	6	1	60	11	10	2	24	5	3	34	9	11	8	15	1	7	7	6	42	3	3	17	6	37	10	43	32	3	50	8	6	2	120	47	44	6	9	0	91	45	13	32	7	118	98	28	10	47	34	29	66	39	75	16	1	32	24	27	20	26	22
AT2G05810	20	6	5	4	2	0	1	25	11	0	1	0	8	15	10	1	3	22	10	8	21	7	27	18	19	15	4	1	4	13	1	0	0	0	6	14	22	3	0	10	6	3	40	29	15	15	14	26	12	2	4	8	2	2	1	2	20	13	21	22	7	1	12	10	15	4	3	1	7	10	10	15	5	11	7	32	15	10	13	6	11	8	50	9	53	44	11	5	10	19	17	12	0	0	70	45	43	18	4	20	38	0	39	39	19	11	7	4	0	0	52	100	22	7	35	15	0	0	19	3	12	22	12	5	8	0	52	49	4	9	6	12	2	7	4	3	1	2	5	7	3	3	5	9	0	0	6	6	3	2	0	0	3	6	0	16	16	4	12	10	23	14	1	2	6	0	5	6	1	1	2	0	23	25	23	25	9	13	19	8	3	29	15	18	6	1	4	1	6	9	5	10	2	3	1	11	12	0	5	8	2	0	12	58	29	47	9	12	58	29	47	9	14	13	21	19	14	13	21	19	10	18	29	10	18	29	14	18	14	3	14	18	14	3	45	57	19	21	4	7	6	6	4	16	25	20	15	2	2	8	26	11	1	7	9	19	2	30	26	32	26	9	12	7	9	4	2	6	3	13	7	5	3	1	8	13	12	0	0	0	88	36	95	82	3	0	3	9	3	2	0	3	2	0	5	0	0	5	0	3	2	9	1	1	5	1	2	5	7	16	23	21	49	4	6	3	3	3	1	1	17	13	17	12	11	4	0	4	2	2	15	8	6	11	16	49	23	76	9	11	6	4	1	2	2	13	14	6	2	2	1	0	0	1	2	20	13	20	1	10	16	2	5	2	1	2	16	129	6	13	3	8	22	17	4	6	15	8	10	6	2	17	15	6	12	11	14	6	4	2	2	4	2	2	9	2	60	27	19	45	5	8	1	3	8	3	3	17	17	10	7	4	3	7	1	25	6	7	11	40	21	7	3	2	103	12	4	3	28	9	3	6	12	22	4	12	13	4	0	0	7	12	9	11	9	5	4	1	13	4	7	1	49	27	64	37	19	3	8	2	7	14	8	0	5	0	0	13	10	8	5	12	2	7	1	0	16	22	11	11	11	7	4	11	4	5	3	12	2	3	13	2	1	2	1	0	0	11	17	6	2	0	15	16	6	15	3	9	6	9	2	1	2	0	15	0	0	15	1	4	1	0	26	17	8	10	8	4	6	4	3	3	3	5	4	0	1	8	0	3	2	2	5	5	7	0	1	40	49	36	33	7	13	2	11	4	4	2	2	19	17	25	23	29	16	15	6	3	4	37	28	24	14	31	13	4	9	11	1	57	30	17	36	18	2	8	11	10	19	5	5	12	0	1	1	1	52	54	26	27	25	4	5	15	2	6	4	13	0	6	58	63	51	29	13	17	5	36	10	29	106	60	30	8	1	0	57	32	22	6	5	0	86	137	26	31	6	157	132	42	12	40	25	41	49	10	51	6	1	31	21	13	18	19	22
AT2G05812	16	2	2	0	0	0	1	8	6	0	0	0	7	7	4	0	0	6	3	9	8	4	3	3	5	4	2	0	1	7	0	0	0	2	1	6	12	3	1	5	1	4	19	15	7	5	1	10	2	1	1	0	0	3	0	1	7	7	8	6	4	0	7	5	6	2	5	1	1	8	14	3	3	7	6	30	9	1	3	0	2	3	7	5	14	11	5	3	1	3	3	5	0	0	18	12	11	8	0	8	12	2	7	13	3	5	1	0	1	1	23	31	9	1	13	7	1	1	13	4	4	9	5	2	7	1	11	12	1	4	4	3	0	17	5	5	0	2	8	10	4	1	10	10	0	0	9	9	2	3	0	0	2	4	0	9	3	3	10	11	18	14	0	5	7	1	2	7	2	8	2	0	36	21	36	21	10	20	23	9	1	26	19	18	13	8	7	1	7	11	7	7	3	0	1	11	2	3	3	6	0	2	17	70	19	35	3	17	70	19	35	3	22	17	17	19	22	17	17	19	18	24	27	18	24	27	21	15	14	0	21	15	14	0	85	65	33	29	4	10	11	7	1	13	19	12	6	1	1	11	22	9	3	3	6	6	4	61	32	37	18	20	7	10	7	8	3	0	0	15	7	4	2	0	10	6	5	0	1	1	16	19	27	16	1	0	4	18	6	1	1	9	4	6	14	3	0	1	1	9	10	14	2	4	5	3	3	0	0	17	23	29	30	4	5	6	3	5	0	0	21	21	12	5	8	2	0	3	3	1	81	18	23	13	37	35	13	18	8	8	4	6	6	0	2	43	14	23	5	4	2	0	0	0	1	23	17	26	1	4	12	3	5	6	1	1	13	43	5	9	2	20	14	18	3	6	7	3	11	5	2	9	4	8	11	10	4	5	6	6	4	7	3	0	4	7	46	33	9	23	4	4	2	2	10	4	4	17	12	2	1	3	1	9	4	34	20	7	10	59	20	22	11	3	92	18	6	10	25	12	6	5	21	18	3	4	8	7	1	0	9	9	7	3	10	4	4	2	16	5	5	4	39	16	29	25	18	6	2	0	7	7	5	1	2	0	2	14	16	5	5	6	5	0	4	0	4	8	5	3	5	4	4	12	6	4	0	2	0	3	7	2	2	5	0	2	2	3	8	1	1	1	10	6	5	5	2	4	4	7	1	0	1	0	6	2	1	7	1	2	0	0	16	17	8	4	3	8	2	1	3	1	0	3	1	1	0	6	0	6	3	5	8	0	1	0	4	23	20	14	24	4	7	4	3	7	3	2	2	9	7	4	11	3	4	3	7	1	1	13	15	7	11	6	5	2	4	1	0	12	9	9	4	8	3	6	2	10	21	10	9	11	2	0	1	1	46	38	21	17	19	9	2	13	2	3	6	4	0	3	16	10	18	2	3	2	1	10	5	7	8	3	7	3	0	1	17	4	8	1	1	0	21	18	2	5	0	38	31	9	7	12	6	7	10	3	14	8	0	6	10	1	2	9	3
AT2G05830	42	7	4	5	0	0	0	9	9	1	0	0	18	16	26	3	0	11	1	10	33	4	9	3	3	4	6	1	5	11	2	1	17	9	61	61	63	15	11	29	11	9	75	59	12	8	10	8	8	10	7	7	3	11	6	8	62	53	38	31	28	2	51	32	14	32	30	4	22	24	50	49	27	47	29	72	53	24	9	0	11	24	8	12	8	23	15	11	3	6	2	8	0	4	22	42	25	16	0	74	81	28	33	25	21	10	4	4	1	0	22	65	16	1	66	49	2	1	49	14	13	53	24	27	11	0	22	24	2	15	13	10	4	46	29	2	4	5	30	22	11	8	37	36	0	1	19	33	5	44	3	0	17	11	0	26	11	8	61	48	111	75	1	8	24	2	15	22	5	9	12	0	292	211	292	211	22	40	50	10	0	187	172	214	166	42	49	23	51	46	22	37	16	2	4	65	53	11	46	73	7	2	113	348	131	105	19	113	348	131	105	19	217	206	180	224	217	206	180	224	81	114	94	81	114	94	135	112	61	31	135	112	61	31	204	225	63	55	12	100	71	38	29	97	66	46	21	5	1	66	108	38	36	19	113	130	23	110	94	61	56	28	11	22	9	13	4	5	1	38	30	28	5	2	12	20	10	2	1	0	7	16	17	12	0	1	8	21	6	2	2	4	8	7	10	1	2	1	1	1	3	2	3	3	6	3	9	3	4	62	82	86	67	3	11	15	14	2	1	1	78	35	20	18	9	4	6	7	9	1	16	9	9	12	61	80	39	34	24	15	7	7	1	1	2	80	31	15	18	6	2	3	1	0	0	41	14	6	0	31	44	12	8	9	0	2	24	44	10	12	1	16	27	15	13	11	32	28	15	12	49	24	9	27	77	35	11	8	19	0	2	6	7	0	12	4	102	46	41	32	6	12	5	3	15	0	1	24	25	5	1	12	2	39	29	105	44	20	17	117	41	26	16	5	209	50	27	32	60	33	12	10	58	34	11	22	33	14	10	0	29	26	20	18	16	0	5	3	37	13	7	3	78	42	77	55	52	22	11	7	10	31	16	7	13	3	2	21	10	17	13	15	17	2	3	0	25	40	7	10	23	5	15	24	16	13	5	10	1	8	26	5	2	5	6	0	1	7	35	8	2	0	23	21	11	27	11	13	9	16	6	5	4	6	11	1	4	35	1	3	1	2	70	55	36	54	25	18	18	11	7	7	26	20	27	9	8	8	1	24	4	3	8	4	6	6	3	75	75	65	79	29	14	11	9	6	10	2	7	56	45	23	38	28	19	18	23	12	10	35	31	8	24	9	4	4	6	2	1	50	37	36	41	30	8	20	10	56	48	24	21	19	3	3	6	4	55	11	12	5	25	3	4	45	11	19	21	15	3	9	34	14	26	11	8	16	3	16	3	5	10	2	9	1	0	3	26	8	8	4	2	2	14	6	7	3	0	50	17	6	2	20	6	5	19	12	18	3	1	4	4	5	1	48	9
AT2G05840	74	16	20	18	1	1	1	31	19	2	1	0	49	24	54	10	1	28	12	24	52	13	16	25	11	7	20	11	21	16	1	1	13	9	53	44	57	25	4	41	17	21	72	63	16	19	24	36	10	18	9	10	6	4	11	2	51	32	51	37	18	3	79	31	21	15	33	2	35	29	81	90	28	21	19	68	39	16	9	1	17	22	16	9	24	27	17	9	6	11	12	7	2	3	56	37	37	12	3	47	74	25	45	26	18	18	10	4	3	1	66	70	27	2	53	58	2	1	42	23	17	35	14	12	13	1	27	38	5	28	18	16	3	77	45	19	5	15	48	56	16	15	49	59	3	2	52	54	28	15	3	1	38	23	1	39	12	27	81	75	169	125	3	24	47	7	19	28	24	24	23	7	545	326	545	326	106	195	213	83	37	416	247	371	277	83	79	36	69	141	72	64	22	6	8	190	86	16	64	122	23	15	256	875	220	398	53	256	875	220	398	53	422	465	262	347	422	465	262	347	225	336	307	225	336	307	285	205	128	53	285	205	128	53	790	841	213	302	43	223	216	165	107	216	220	109	66	19	16	164	292	118	46	47	133	146	38	259	153	110	70	70	36	36	28	17	9	10	7	68	46	23	7	7	28	40	20	6	4	1	27	25	52	27	6	3	22	47	75	10	3	44	24	46	76	12	2	6	3	46	167	172	13	15	41	5	25	29	29	87	103	199	145	16	22	22	15	9	13	3	107	83	42	31	29	15	10	16	6	2	699	141	167	92	427	139	58	47	38	22	18	17	15	6	3	138	77	56	15	16	8	5	8	6	0	106	88	56	1	37	84	23	13	16	3	5	43	90	18	25	3	58	60	41	14	71	40	38	73	46	19	37	11	43	80	36	17	15	46	16	8	19	18	4	11	7	152	94	40	41	11	14	3	4	61	31	20	56	43	7	5	22	6	47	13	109	84	28	30	183	113	58	62	11	379	92	41	46	124	34	20	10	48	63	23	29	44	35	18	0	37	32	17	27	42	12	11	12	55	22	11	20	238	114	257	148	104	67	42	12	313	67	56	53	39	13	12	78	103	51	75	45	41	22	17	4	58	92	47	53	49	21	33	83	46	44	21	30	14	187	177	118	128	35	30	13	12	63	98	24	10	6	83	61	53	57	38	50	39	42	37	20	7	21	51	15	6	79	6	12	1	0	144	97	92	104	62	55	27	26	46	17	16	45	16	6	6	27	22	65	21	36	28	33	23	11	20	195	207	150	190	74	46	37	44	21	28	11	12	136	66	99	100	63	50	31	29	26	40	208	132	69	83	57	40	30	24	31	5	113	98	52	53	47	24	31	25	91	146	40	54	50	27	9	25	10	269	90	147	71	90	29	19	108	38	38	71	48	9	24	154	111	155	66	53	67	10	19	8	16	20	3	33	8	5	2	48	31	23	10	9	1	40	15	8	8	5	89	46	18	13	38	8	23	63	22	57	19	0	10	10	6	2	30	17
AT2G05910	4	0	0	0	0	0	0	0	1	0	0	0	1	0	4	0	0	1	0	0	0	0	0	0	0	1	2	1	1	0	0	0	0	0	0	0	1	0	0	1	0	0	0	0	0	0	0	0	0	0	1	0	0	0	0	1	0	0	0	0	0	0	0	0	0	0	0	0	3	0	3	0	1	3	1	1	0	0	1	0	0	0	1	1	0	0	1	0	0	0	0	0	0	0	0	1	0	0	0	0	2	0	1	2	0	2	0	0	0	0	0	0	0	0	1	0	0	0	0	0	0	2	0	0	0	0	0	0	0	0	0	0	0	3	2	0	1	0	5	4	0	1	6	3	0	0	2	0	1	0	1	0	1	0	0	2	0	0	4	5	9	7	0	3	3	3	2	0	0	2	1	0	2	0	2	0	0	4	0	0	0	3	2	0	0	0	0	0	0	0	0	0	0	0	0	0	1	0	1	2	0	0	0	1	0	0	0	0	1	0	0	0	3	0	0	0	3	0	0	0	1	3	0	1	3	0	0	0	0	1	0	0	0	1	2	0	0	0	0	2	6	3	7	0	0	0	0	0	1	1	1	2	0	2	0	1	0	5	2	3	3	0	1	2	1	0	0	0	1	5	2	1	1	0	0	0	1	0	0	0	0	0	0	0	0	0	1	11	102	1	0	0	0	0	1	3	1	0	0	0	0	0	0	6	120	2	1	0	0	3	1	3	2	2	0	2	1	1	0	0	0	1	0	1	1	0	0	0	0	0	2	1	0	3	0	3	2	4	1	2	0	0	0	0	0	1	1	0	0	0	1	1	0	0	0	4	1	0	1	2	3	1	0	0	0	0	0	0	0	1	0	0	0	0	0	0	0	3	0	0	0	1	0	4	3	1	0	0	0	0	0	0	0	0	0	0	1	0	1	1	0	0	0	0	0	0	0	2	0	1	0	0	0	1	3	0	3	1	0	0	0	0	2	1	8	3	1	1	1	0	1	3	1	2	0	0	1	1	0	0	0	3	0	1	0	0	1	0	5	3	0	4	11	30	11	14	5	2	2	1	4	7	8	1	1	0	1	14	3	4	4	2	1	0	6	0	7	12	6	5	3	1	19	57	3	25	84	4	6	1	15	3	2	0	3	0	0	3	17	1	0	0	1	0	1	4	144	46	32	23	2	30	5	7	23	53	5	16	1	3	0	0	12	1	9	3	6	4	3	2	0	1	3	3	2	0	0	9	5	28	7	1	2	4	1	7	3	47	21	16	28	8	4	13	3	19	4	1	4	11	10	7	10	3	3	4	5	1	0	7	16	6	3	3	1	0	1	2	7	25	11	4	3	3	2	2	8	2	26	2	5	1	1	2	1	4	24	8	3	4	8	0	3	16	7	8	5	3	2	1	5	2	14	3	1	1	1	1	0	0	3	0	1	0	0	0	3	1	0	0	0	0	1	0	1	0	1	6	1	0	0	2	1	0	5	1	4	1	0	1	3	0	0	7	1
AT2G05920	102	27	26	20	11	1	0	62	36	2	2	1	64	45	57	5	7	41	18	81	160	20	75	48	16	22	17	12	32	64	3	2	3	2	64	78	109	19	11	156	41	41	140	110	13	25	18	57	17	37	24	22	12	19	8	19	68	54	48	59	23	4	75	54	61	43	51	5	24	40	52	90	38	46	29	123	79	29	14	7	49	132	48	34	13	30	24	38	26	21	14	9	2	0	36	43	49	15	4	84	118	31	68	81	49	46	24	12	4	0	40	96	21	4	89	26	0	1	62	17	14	101	48	12	12	0	26	59	7	20	29	15	7	42	48	9	3	6	23	27	17	11	30	37	4	4	15	36	8	6	2	1	20	29	0	29	3	18	45	34	104	70	6	11	13	3	18	33	29	29	21	3	486	363	486	363	112	241	215	83	24	426	253	367	264	59	81	39	73	194	110	90	28	28	8	156	99	12	48	143	33	12	269	980	220	492	53	269	980	220	492	53	441	419	324	346	441	419	324	346	267	364	334	267	364	334	254	187	100	54	254	187	100	54	946	1044	294	325	62	225	186	104	71	200	201	55	51	24	12	237	416	182	65	49	154	177	53	155	133	103	57	68	39	25	17	14	10	9	10	57	36	24	18	4	36	30	42	5	1	0	81	58	122	77	10	6	16	27	70	8	1	70	32	22	67	2	1	7	0	74	199	206	12	13	32	4	17	8	4	91	93	88	125	28	17	14	14	9	10	1	86	54	39	19	37	10	13	11	2	7	582	133	155	85	309	124	43	44	21	21	12	10	5	6	3	75	44	21	5	8	3	5	1	4	3	91	61	38	2	44	69	15	17	13	4	1	44	118	10	12	6	55	83	63	23	73	28	29	43	17	1	35	13	41	100	37	30	9	45	14	7	18	13	10	16	16	131	57	31	27	4	15	9	5	31	15	12	35	28	11	4	13	6	18	4	106	79	26	25	126	39	28	20	4	310	77	33	28	106	38	20	10	24	52	22	30	32	16	14	0	32	37	20	16	23	9	13	2	42	12	8	5	122	145	207	82	93	40	32	6	43	66	33	8	30	11	4	70	38	54	30	21	19	19	15	3	49	66	24	55	24	7	25	62	23	31	7	17	6	18	62	26	12	44	31	2	3	31	72	27	13	2	91	82	100	60	13	20	20	26	11	4	3	23	40	10	5	111	11	9	3	1	146	180	108	87	75	65	45	18	29	21	17	29	13	4	3	32	6	22	6	11	19	21	21	8	10	276	227	112	243	56	43	47	59	12	20	11	5	127	61	55	69	63	42	52	38	18	30	43	71	16	62	13	18	9	18	14	4	239	86	45	82	57	31	20	48	147	179	73	91	58	16	46	21	9	118	35	25	14	52	12	6	96	32	79	75	25	18	11	49	63	68	25	10	40	12	37	19	24	50	36	40	6	8	6	145	62	40	17	14	0	83	27	19	14	19	271	117	23	17	112	57	69	92	37	126	32	1	21	44	26	13	81	49
AT2G05940	11	3	1	6	0	0	0	10	4	0	1	0	8	7	3	3	1	8	4	3	10	4	10	4	1	1	1	1	3	3	0	2	1	0	50	45	52	13	2	12	1	1	59	41	7	9	3	3	5	0	5	6	3	3	0	3	49	18	24	29	13	3	25	20	18	16	17	3	37	26	23	23	20	5	12	97	52	15	6	4	4	9	6	5	3	18	10	6	4	9	0	4	2	0	24	24	25	11	2	59	81	14	43	29	36	17	3	6	0	0	23	64	18	1	73	48	2	0	28	8	4	27	21	14	8	0	23	50	4	44	28	9	11	31	32	6	7	6	16	16	3	6	21	15	5	5	90	79	50	36	5	2	17	20	1	21	4	14	29	37	108	35	0	24	33	9	12	24	49	35	18	0	26	35	26	35	6	23	13	13	9	18	30	16	13	17	2	4	2	11	3	17	0	1	0	2	5	0	3	9	1	0	22	78	78	110	7	22	78	78	110	7	17	25	37	19	17	25	37	19	12	18	16	12	18	16	11	12	5	5	11	12	5	5	18	47	11	35	16	5	14	26	9	9	17	5	3	11	0	3	18	7	5	1	23	25	5	144	81	65	35	33	14	20	14	16	7	7	2	26	16	8	3	3	14	17	6	3	2	0	7	10	19	6	2	1	21	19	133	6	1	313	41	64	111	47	2	3	0	56	192	149	12	13	115	8	12	19	65	62	52	88	69	9	11	14	5	4	3	1	50	34	18	28	15	5	5	3	3	3	363	122	97	57	260	73	34	20	16	14	8	8	6	2	0	75	39	31	13	13	4	3	3	2	1	63	53	17	1	29	38	16	6	12	2	0	19	20	6	3	4	21	20	9	7	15	17	14	40	46	11	38	6	19	34	19	10	11	37	11	2	4	6	2	5	10	61	28	34	11	3	6	6	3	36	9	5	18	14	3	3	13	2	13	8	73	52	20	11	118	57	27	34	6	195	30	10	11	50	16	7	6	33	38	35	9	13	18	9	0	15	13	17	6	14	2	1	5	31	12	3	20	96	61	91	23	17	9	9	2	11	20	6	2	4	1	0	22	11	11	5	9	6	4	2	4	20	36	8	101	23	8	22	31	11	9	15	6	6	4	9	5	6	6	2	2	0	14	23	2	1	0	32	47	22	18	7	7	7	5	1	3	5	4	9	3	0	28	2	2	1	0	29	16	16	9	7	11	6	3	7	6	5	10	7	1	3	12	5	9	1	3	2	2	12	8	10	50	57	53	48	22	19	10	6	2	9	10	0	33	70	23	37	23	27	62	7	13	11	54	45	37	31	31	13	2	13	16	2	37	26	9	10	13	2	7	6	8	25	5	10	17	4	2	5	1	40	7	26	6	12	1	2	31	6	5	10	7	2	7	11	21	9	2	1	3	22	16	32	7	11	3	24	1	1	2	47	17	20	2	32	0	57	19	14	9	20	523	69	19	38	27	10	59	35	8	23	27	0	9	56	7	2	91	18
AT2G05990	120	16	27	37	14	3	1	53	56	6	4	3	97	62	121	20	15	57	34	40	167	9	15	17	9	17	34	18	59	31	5	0	4	10	28	33	75	9	2	81	48	45	89	91	22	15	12	24	7	45	9	9	5	6	7	14	47	46	59	53	21	3	113	58	37	22	37	3	35	27	94	125	48	20	19	51	32	9	13	2	37	44	33	14	13	13	15	12	3	5	3	2	0	0	22	27	24	8	1	10	44	12	33	32	11	18	10	7	2	0	36	66	22	2	37	26	1	0	35	20	16	36	8	8	5	0	13	16	6	3	8	12	2	86	58	17	5	7	59	64	7	21	82	83	1	0	24	70	24	6	4	1	37	34	0	72	20	43	119	86	291	199	13	109	94	18	30	40	9	29	19	1	530	338	530	338	84	173	153	38	15	450	314	355	303	67	68	36	70	161	67	87	17	8	15	134	65	5	61	109	23	4	215	765	161	371	45	215	765	161	371	45	444	448	304	378	444	448	304	378	318	358	344	318	358	344	279	187	102	65	279	187	102	65	1176	1160	277	204	39	219	171	76	58	172	152	75	46	15	11	119	244	94	57	46	116	174	36	103	97	63	48	39	28	15	15	13	7	8	4	71	32	20	4	2	18	15	11	1	0	0	34	49	37	11	1	4	39	62	236	22	3	5	13	9	3	3	0	0	0	5	4	2	3	16	6	2	8	3	2	87	74	78	104	16	15	10	10	7	5	5	58	42	25	21	27	7	3	5	7	2	25	20	16	25	14	75	35	53	16	10	12	6	5	4	3	64	25	16	5	1	0	3	0	3	1	57	13	21	1	50	48	12	22	9	3	2	18	29	9	8	2	43	67	70	18	160	57	61	46	28	6	54	24	72	182	69	23	13	32	4	5	23	12	3	12	17	164	106	63	47	11	12	11	5	20	4	8	27	34	19	5	15	9	13	8	122	96	28	29	137	41	28	20	3	368	104	37	72	93	43	16	16	47	56	16	26	39	24	15	0	28	24	17	33	44	8	16	2	86	48	16	46	209	199	168	177	280	51	31	3	104	87	126	25	91	13	3	135	74	135	68	66	41	13	25	4	43	94	28	34	31	7	233	184	77	161	131	51	31	27	122	58	21	83	58	5	3	91	150	58	19	4	34	25	13	52	34	81	31	58	8	9	9	56	87	18	15	110	12	16	2	2	290	372	329	343	308	238	144	52	61	42	22	39	13	14	9	54	19	52	8	20	39	30	30	14	18	373	269	185	391	91	30	61	77	37	28	23	16	255	75	82	110	83	52	33	30	25	30	139	147	37	160	24	31	13	44	30	6	405	270	267	217	155	73	60	62	300	422	187	182	125	52	56	46	31	171	69	47	36	175	25	21	193	77	191	139	73	25	16	113	116	143	55	20	100	13	26	19	6	8	6	22	7	0	3	60	43	18	9	4	1	26	11	12	4	4	98	25	19	5	11	14	11	70	34	47	12	0	7	9	13	3	26	11
AT2G06000	29	8	5	4	1	0	1	13	6	1	0	2	13	7	9	2	1	10	4	12	17	2	9	7	4	7	0	1	5	11	0	0	2	2	30	25	31	13	3	10	2	3	42	25	7	8	3	3	3	7	3	8	5	6	2	8	39	14	18	18	9	1	7	9	8	10	5	4	9	14	5	18	5	6	14	69	48	15	8	3	7	10	13	5	5	19	11	8	6	11	2	6	1	1	16	27	21	12	1	65	61	13	22	18	12	8	2	6	1	0	21	41	11	0	55	22	0	1	18	5	5	21	15	8	6	1	14	30	6	22	10	9	4	11	14	8	3	4	3	10	0	5	8	16	1	3	10	14	1	1	1	0	16	16	0	14	16	9	9	14	36	18	3	11	8	2	5	10	4	14	2	3	68	82	68	82	10	29	28	15	3	62	54	73	51	21	11	6	14	24	15	13	8	4	3	40	22	2	16	19	3	1	32	106	47	65	12	32	106	47	65	12	62	50	53	58	62	50	53	58	28	35	71	28	35	71	38	43	26	15	38	43	26	15	130	111	50	38	7	28	16	29	11	19	36	24	12	1	1	24	40	18	13	8	38	52	8	116	115	52	36	38	18	25	19	6	5	12	7	12	32	10	4	3	16	27	9	0	4	2	12	16	18	8	1	0	10	25	4	3	0	6	9	10	7	1	0	0	0	9	29	28	3	8	4	3	17	4	5	51	66	77	87	12	9	17	15	6	2	1	87	42	33	16	16	4	6	8	5	4	71	21	24	17	41	82	46	29	22	19	6	10	6	0	3	92	37	11	8	2	4	6	2	2	0	59	25	36	1	35	39	8	6	8	2	2	27	41	17	9	1	32	37	19	8	15	17	5	20	16	2	22	8	18	16	10	5	7	15	10	9	11	7	5	5	3	93	55	18	22	5	4	5	2	21	7	9	28	17	6	5	16	5	22	4	74	68	15	22	127	37	33	15	4	178	33	8	8	48	14	9	8	36	29	16	27	21	14	5	0	11	14	8	13	14	6	2	3	21	18	10	1	42	36	35	29	25	11	4	3	23	15	12	3	7	2	1	9	20	9	7	9	8	2	0	0	5	12	5	4	6	2	8	8	8	7	4	5	3	15	13	8	4	7	1	1	0	14	19	7	5	0	20	14	7	14	10	7	7	7	4	1	2	6	6	5	2	6	1	1	3	1	28	20	22	12	13	15	5	3	5	3	3	5	4	4	1	6	6	8	3	2	1	2	3	1	1	41	33	19	27	13	7	5	7	7	5	1	2	24	15	17	12	13	11	10	6	6	8	23	12	9	14	5	4	1	6	6	0	29	21	14	15	9	3	5	2	26	26	16	9	12	6	4	2	2	34	13	20	8	19	3	6	24	4	12	16	3	2	3	26	8	19	3	8	7	1	1	0	8	5	1	10	2	2	0	10	4	7	2	1	0	8	6	3	4	2	33	12	2	5	10	11	5	4	3	3	2	0	6	5	3	1	11	4
AT2G06005	22	3	3	1	3	0	0	3	6	0	2	1	6	2	3	6	2	5	4	1	7	1	3	2	1	4	7	6	3	4	0	0	5	8	21	16	19	9	3	10	1	4	20	11	0	5	2	2	0	5	3	1	1	3	1	3	17	6	11	7	5	0	7	8	6	4	3	0	4	5	4	3	3	4	4	36	27	8	5	3	4	7	0	4	5	12	3	2	2	6	3	1	0	0	12	14	12	5	0	21	41	10	6	8	11	1	3	6	2	0	16	29	3	1	31	22	0	0	11	3	2	13	5	5	4	0	9	17	2	4	4	8	0	22	14	6	5	3	5	8	1	3	4	7	0	2	7	15	11	3	2	1	7	3	1	15	5	10	8	19	34	7	0	7	15	2	3	7	19	17	5	2	40	60	40	60	3	21	18	7	2	32	18	32	13	10	7	3	4	11	8	9	2	2	1	21	13	1	9	11	3	0	17	96	63	62	8	17	96	63	62	8	22	24	29	24	22	24	29	24	11	30	27	11	30	27	17	44	9	10	17	44	9	10	59	56	16	20	6	14	12	20	11	18	19	13	16	0	0	10	12	4	6	2	27	35	4	76	65	28	30	19	8	6	10	9	2	2	2	9	13	5	3	1	11	16	7	1	2	0	8	2	15	14	0	0	9	11	4	4	1	5	8	4	12	3	0	1	0	34	68	85	5	8	1	0	7	1	2	38	36	44	48	9	5	6	3	5	1	0	38	28	19	12	6	5	8	2	2	3	72	22	22	18	23	39	27	13	22	10	11	7	1	2	3	47	18	19	3	2	0	0	0	2	2	60	45	15	0	13	24	7	3	8	1	1	24	36	7	5	1	16	16	13	8	3	12	6	21	9	7	12	3	4	15	3	11	2	22	9	2	9	6	0	4	10	100	33	27	22	4	9	3	5	35	15	9	24	22	12	4	14	2	20	3	87	68	19	17	96	35	15	11	2	153	17	6	11	43	17	5	5	25	25	5	12	15	9	3	0	18	14	9	10	13	4	1	1	19	11	4	2	58	33	60	45	43	12	6	4	14	13	9	14	13	1	2	16	20	29	15	6	7	5	5	1	14	25	9	10	12	7	14	20	11	15	7	6	7	12	24	23	6	12	4	5	1	39	22	21	4	1	13	19	14	16	9	13	13	7	4	3	1	16	17	9	3	26	44	17	8	0	47	50	53	45	32	33	23	5	9	4	7	9	3	1	3	11	4	16	5	4	8	6	4	1	6	38	40	41	54	12	3	11	12	3	4	5	3	40	19	18	26	14	9	11	6	3	6	33	29	7	25	4	10	3	6	9	2	68	39	32	42	28	11	19	14	42	45	20	18	19	5	7	11	0	58	25	25	24	30	15	6	41	24	27	25	9	6	5	38	23	25	11	9	8	2	5	1	4	4	2	3	1	0	0	8	3	5	1	1	1	6	2	3	1	1	17	7	2	0	4	3	2	2	2	5	1	0	2	3	1	0	3	1
AT2G06010	22	3	1	2	1	0	0	9	8	0	0	0	19	5	14	0	1	4	1	3	8	5	2	2	2	5	6	2	6	6	0	0	6	4	25	29	24	6	2	4	2	5	30	27	5	3	3	3	2	3	4	5	0	2	1	4	28	20	10	24	12	2	22	15	15	9	7	1	14	10	17	31	8	9	6	33	30	11	7	0	7	8	2	6	3	5	7	3	2	4	3	1	0	1	7	10	10	3	2	28	28	7	6	11	12	4	2	2	2	0	9	23	7	0	25	22	0	0	14	6	2	14	7	4	5	0	7	8	1	4	8	3	3	16	21	1	0	1	10	10	5	4	9	17	0	0	7	11	5	1	0	0	10	8	0	9	6	3	25	15	35	38	0	4	1	1	2	8	2	2	3	1	133	169	133	169	13	32	24	10	1	99	75	82	89	34	32	11	30	33	16	29	7	1	4	34	37	9	14	28	4	3	40	165	84	56	14	40	165	84	56	14	132	107	125	95	132	107	125	95	46	51	62	46	51	62	80	72	37	26	80	72	37	26	174	141	68	44	12	54	38	29	28	49	42	36	18	9	3	28	48	16	5	10	90	114	28	47	31	16	13	10	8	5	6	3	1	1	1	14	14	1	1	3	4	10	5	2	0	0	5	7	7	3	0	1	3	6	0	0	0	0	1	2	0	0	0	0	0	2	0	2	0	5	5	0	3	3	0	25	18	24	29	4	4	6	4	1	0	1	34	13	10	7	3	1	3	0	0	1	2	8	3	9	4	31	5	14	6	5	2	7	0	1	0	20	10	7	0	1	3	2	0	0	0	14	2	7	0	12	19	5	0	1	0	0	10	18	2	7	0	6	18	9	0	10	6	9	4	3	4	10	3	6	26	10	2	3	1	0	0	3	0	0	5	2	39	12	13	13	3	4	3	1	5	2	0	7	6	1	1	4	2	4	0	36	30	4	6	38	16	11	4	0	72	13	11	8	17	7	6	1	14	11	3	9	11	4	3	0	7	4	3	7	5	0	1	2	8	4	7	2	50	30	45	47	43	20	3	1	27	17	24	5	16	4	2	18	11	23	11	5	7	5	4	1	14	15	2	7	8	1	11	22	15	17	2	4	1	9	21	11	9	6	12	4	2	13	15	9	1	1	26	15	12	18	4	12	8	10	3	4	2	7	7	5	1	15	0	0	0	0	40	50	49	60	35	34	23	14	12	4	2	10	2	3	4	6	2	10	5	3	1	5	3	2	7	47	40	36	70	9	9	18	8	2	2	2	3	42	21	18	24	18	12	14	7	5	4	19	25	13	31	4	4	1	8	4	1	44	38	44	40	14	16	13	17	50	55	34	31	14	5	7	8	5	42	26	16	14	28	4	3	27	17	31	14	9	2	3	24	9	19	6	3	15	1	2	1	0	2	1	8	1	0	0	7	3	2	1	0	0	7	4	1	2	1	15	3	1	1	5	0	6	10	3	4	2	0	2	3	0	1	4	2
AT2G06025	105	15	5	12	2	2	0	52	16	4	2	3	19	16	21	3	4	24	12	12	29	9	18	13	16	10	10	1	12	20	1	0	58	21	225	189	252	66	18	54	18	18	270	140	33	50	22	29	22	5	20	26	15	19	6	16	232	110	109	144	77	5	65	55	50	60	31	7	81	127	72	66	56	43	54	486	267	78	47	16	34	32	35	37	57	88	62	35	27	38	32	21	5	4	156	117	155	63	10	269	389	78	126	56	114	44	27	20	10	0	156	272	88	7	325	229	3	2	136	37	35	79	92	30	35	1	121	179	19	108	76	68	33	97	103	27	11	24	55	54	31	25	46	86	3	7	85	92	46	22	6	5	86	68	0	74	25	50	78	118	236	134	3	38	76	6	50	59	52	76	37	17	178	312	178	312	33	57	55	54	17	112	117	124	101	127	53	9	52	41	20	39	10	8	4	47	50	6	23	53	5	3	99	264	252	155	32	99	264	252	155	32	179	111	211	167	179	111	211	167	30	59	58	30	59	58	104	146	58	22	104	146	58	22	118	184	63	74	16	43	60	126	81	68	111	85	30	16	12	54	65	45	9	18	210	265	65	720	591	311	261	226	108	91	92	50	35	41	27	96	117	43	16	9	74	116	58	15	8	0	55	60	135	67	3	1	63	96	33	23	8	58	52	39	48	17	2	2	2	123	289	267	25	48	30	7	53	27	14	318	360	476	487	71	59	60	54	32	13	4	433	225	141	158	77	38	39	34	19	17	227	114	145	150	143	514	274	179	119	99	70	47	36	16	11	391	203	170	29	36	18	25	12	9	4	321	221	118	5	131	218	74	33	38	5	10	190	238	74	99	6	111	140	63	48	40	89	56	118	76	14	103	39	59	87	44	44	39	89	36	16	27	35	7	41	14	658	328	214	150	39	59	39	13	118	30	30	130	108	35	20	84	30	90	32	675	497	149	137	695	259	173	121	29	1217	211	59	43	347	152	47	53	277	277	103	118	117	93	43	1	113	75	77	62	128	20	16	11	143	62	45	25	293	160	202	172	167	60	30	9	143	84	109	42	49	31	7	91	90	82	95	40	38	17	20	6	104	137	87	86	79	22	34	83	72	72	13	21	8	96	154	89	98	43	48	14	8	98	145	50	19	3	101	147	80	65	37	53	41	46	20	11	12	43	73	16	13	91	8	11	3	4	186	173	183	158	131	131	95	60	57	26	23	38	26	14	5	39	25	62	24	35	27	11	23	20	27	155	207	127	226	72	41	42	31	11	18	11	7	210	158	121	125	90	78	58	53	38	32	328	227	149	167	67	47	12	48	49	12	212	221	193	273	128	63	56	73	167	247	79	101	108	40	21	32	17	181	55	81	54	137	29	26	172	63	110	94	79	16	20	222	176	158	66	50	90	30	30	17	21	26	6	22	10	0	3	59	19	26	5	10	4	50	14	13	5	10	200	52	24	26	31	17	30	22	9	30	20	0	19	27	11	0	43	11
AT2G06040	44	5	6	1	2	26	6	24	13	0	2	1	5	5	7	2	0	15	10	14	21	7	11	0	4	5	6	11	4	9	3	0	34	26	18	23	33	4	3	10	6	1	30	17	2	6	6	6	3	1	4	3	4	2	3	1	18	6	4	10	6	0	6	6	12	9	2	1	3	4	4	14	4	3	0	46	29	9	12	5	11	6	7	8	6	9	10	6	3	7	10	2	1	3	8	16	22	10	2	33	34	6	11	19	16	11	3	3	3	0	23	29	5	0	29	17	0	0	4	4	1	10	7	1	2	0	11	23	0	8	8	5	3	11	6	0	0	2	3	4	3	3	3	3	0	0	6	3	4	1	1	0	5	4	0	10	5	2	5	12	24	6	1	2	8	0	7	6	1	6	3	0	104	179	104	179	9	22	19	2	1	88	87	93	82	60	29	8	27	72	17	19	8	3	2	35	54	5	17	39	6	1	56	173	80	64	24	56	173	80	64	24	77	80	143	91	77	80	143	91	43	57	90	43	57	90	91	147	64	23	91	147	64	23	196	152	125	49	14	42	38	17	12	54	52	47	13	11	6	40	62	46	14	7	94	116	28	107	80	60	22	32	18	12	8	8	7	4	5	10	16	10	6	4	15	26	10	1	0	0	15	21	19	5	1	0	5	19	2	1	0	3	7	5	4	0	0	1	0	4	0	4	0	14	4	3	17	2	1	62	51	79	69	8	10	5	7	2	10	0	56	29	23	17	24	6	5	3	4	0	12	5	5	18	4	65	22	23	9	11	11	6	1	1	6	69	33	21	6	3	1	4	1	2	3	29	14	10	0	27	38	7	18	4	1	1	26	42	11	15	1	64	53	42	8	13	12	11	7	7	1	6	9	3	14	11	5	5	3	0	1	6	1	1	11	7	70	36	19	18	4	8	1	4	6	1	3	15	21	7	2	19	9	9	3	63	45	20	17	84	29	21	7	4	136	17	10	4	53	23	13	10	27	35	14	8	15	6	4	0	12	22	11	16	10	2	12	3	18	8	9	3	40	42	30	30	52	11	17	2	73	27	31	8	13	1	4	12	7	14	3	5	9	4	5	0	6	13	1	9	9	1	11	11	9	21	2	2	2	68	41	36	27	11	14	5	4	12	27	4	3	0	5	9	4	15	6	12	3	7	5	0	2	5	15	3	1	16	7	5	60	1	44	53	47	46	31	18	24	15	3	5	3	4	4	6	288	145	110	7	2	7	5	8	8	2	4	30	30	27	58	7	5	7	10	0	3	2	4	24	16	8	11	7	9	8	5	6	1	13	18	7	21	4	5	4	5	3	0	24	34	27	28	22	5	6	5	18	47	11	17	16	10	2	7	0	27	7	13	11	20	1	3	24	6	15	23	7	1	4	17	6	16	3	1	7	1	2	1	3	2	0	1	0	1	0	7	2	5	3	4	3	9	5	0	2	0	21	11	3	0	7	8	3	3	3	11	4	0	3	3	4	0	5	3
AT2G06050	51	9	8	8	1	1	0	35	20	3	6	1	37	23	31	6	1	21	6	22	29	9	14	8	10	14	10	4	10	10	0	1	0	0	32	36	81	62	4	31	11	11	112	88	18	28	9	24	7	9	7	13	10	12	3	12	52	40	91	56	28	0	36	15	72	45	41	12	131	169	33	33	23	19	35	118	56	27	16	9	26	45	19	12	30	64	36	27	13	14	13	10	3	0	87	56	62	30	8	49	97	12	154	98	96	25	18	39	13	0	74	127	25	4	138	99	2	0	47	31	22	98	41	17	26	0	59	81	6	118	39	67	45	27	23	20	6	7	14	19	11	6	19	34	2	2	25	23	7	4	3	1	9	20	0	32	11	21	27	40	69	44	3	6	14	5	12	23	6	8	14	5	54	28	54	28	59	44	126	68	16	59	12	32	41	4	6	7	15	29	14	12	6	2	2	45	11	2	9	17	3	2	50	216	48	154	20	50	216	48	154	20	36	51	14	36	36	51	14	36	49	67	58	49	67	58	59	87	52	13	59	87	52	13	189	208	82	133	18	31	22	25	4	44	149	56	33	10	1	34	74	30	5	7	13	13	4	522	582	279	233	357	68	102	221	58	42	39	26	102	149	100	18	9	74	146	51	23	10	0	43	66	148	41	5	7	44	131	28	24	3	56	59	31	27	7	1	2	1	11	32	26	6	66	11	10	45	24	27	321	299	362	847	75	58	77	112	29	22	10	450	171	162	258	70	31	42	95	18	32	102	63	65	124	56	829	1026	188	95	1014	271	274	53	30	21	330	153	74	20	46	13	14	9	9	3	338	92	86	2	115	336	27	33	39	10	10	172	219	49	88	9	115	183	65	65	28	18	14	27	14	5	22	12	11	30	13	17	8	8	2	4	12	15	4	7	5	430	162	229	111	27	45	295	11	62	14	20	74	67	19	9	36	20	60	16	530	106	48	77	321	117	71	66	3	873	123	33	33	225	70	31	27	69	127	39	66	106	50	24	0	58	40	41	27	58	30	11	8	99	26	19	8	64	48	107	49	29	7	15	1	13	25	7	7	4	4	0	14	15	16	17	13	5	5	2	1	38	46	15	108	35	8	7	26	19	10	2	10	1	6	17	5	1	5	2	2	2	15	35	2	0	1	52	58	32	33	9	15	6	9	1	6	1	7	18	2	0	24	2	4	1	1	31	14	7	15	15	11	9	4	4	6	15	19	3	2	2	10	5	12	6	1	11	8	6	2	5	50	57	49	30	42	17	7	14	2	6	2	2	48	31	43	39	8	62	73	11	71	15	63	52	21	35	52	8	4	7	23	0	40	19	6	12	11	8	4	7	15	33	9	10	20	3	2	2	0	106	59	50	23	40	14	6	37	7	9	16	14	4	3	36	194	68	20	39	16	3	73	120	30	150	19	52	14	5	3	193	102	94	3	46	0	159	126	50	51	72	1361	153	57	64	57	16	98	216	72	130	87	1	53	150	7	17	209	26
AT2G06210	290	57	23	26	11	1	3	115	63	7	5	2	62	71	66	26	5	103	68	84	133	46	89	56	53	58	20	7	31	95	11	2	98	108	197	159	252	62	15	85	25	17	282	155	38	46	47	39	36	10	38	37	12	28	11	16	222	94	129	127	71	4	64	60	73	67	41	7	68	110	91	81	58	57	58	691	374	132	109	21	50	73	39	62	86	99	81	72	47	90	56	38	13	14	273	210	256	86	17	445	556	124	227	137	174	64	39	18	7	3	243	430	115	14	406	261	7	5	188	48	44	113	170	65	64	3	174	231	31	100	112	70	32	60	69	25	14	13	32	62	15	22	27	61	10	3	58	65	21	16	5	4	65	51	0	71	24	42	51	88	169	76	4	31	65	4	26	64	13	33	31	8	220	247	220	247	49	98	83	23	8	188	150	187	133	72	48	27	41	100	57	55	14	13	6	119	68	5	41	78	10	6	111	474	141	228	29	111	474	141	228	29	187	170	184	217	187	170	184	217	84	125	151	84	125	151	148	180	97	31	148	180	97	31	503	439	147	118	18	83	80	57	52	83	145	66	23	8	6	94	153	78	31	27	107	186	34	925	805	498	346	279	158	140	140	88	42	53	27	115	194	85	19	12	104	171	101	22	14	4	116	118	223	95	10	4	82	167	43	42	5	45	64	35	38	4	2	3	0	43	77	85	14	96	21	18	60	29	18	459	477	587	668	112	107	71	81	36	42	11	572	305	223	172	124	50	63	60	36	36	190	110	118	177	116	732	320	248	153	132	90	79	48	27	22	537	288	167	32	46	20	24	18	9	5	396	175	173	3	172	293	68	62	48	12	12	254	425	107	129	15	203	208	176	88	40	109	67	108	77	18	114	52	59	100	74	60	37	56	15	18	37	22	15	50	36	680	355	224	194	52	60	42	20	108	31	16	94	131	47	30	95	35	86	43	545	454	122	143	630	227	158	126	31	1154	203	50	58	378	174	55	74	253	212	78	156	146	93	36	0	139	107	100	82	109	26	31	17	146	78	41	29	448	248	401	301	281	123	55	15	166	141	153	68	85	19	7	121	122	150	97	77	56	23	35	6	117	161	101	95	118	20	79	111	94	131	39	44	28	182	237	215	84	95	57	24	9	187	278	95	32	9	196	231	101	125	48	75	73	65	41	9	12	91	126	33	18	118	12	15	12	2	337	294	342	313	223	219	109	73	82	49	39	65	32	14	14	59	23	98	43	40	63	36	38	15	40	284	303	303	375	77	90	89	57	25	34	24	15	277	162	177	175	94	94	70	67	49	63	358	233	145	215	60	95	22	68	51	20	256	191	146	160	151	47	61	52	302	440	157	195	141	50	52	44	33	383	248	172	165	197	59	54	269	105	144	165	106	33	51	253	141	198	59	68	87	24	35	28	35	45	4	43	6	8	4	80	30	31	12	13	7	90	25	17	17	11	272	80	32	34	60	39	52	39	17	73	34	1	21	48	23	4	46	22
AT2G06255	28	5	4	2	0	1	0	14	11	1	0	0	11	9	12	1	0	26	40	3	3	1	6	5	0	3	2	3	1	12	0	1	2	0	1	1	9	4	0	1	2	3	9	8	2	4	1	2	0	0	5	1	1	0	1	0	1	1	9	3	1	1	3	4	3	3	1	1	2	3	1	2	0	2	4	7	3	1	0	0	2	1	0	1	2	2	3	1	2	5	3	1	0	0	4	2	1	0	0	6	6	0	4	4	2	2	1	0	0	0	6	8	4	0	8	16	1	0	3	2	1	3	1	1	1	1	5	5	1	8	4	4	0	1	3	3	1	2	1	2	3	2	0	6	0	0	3	4	2	1	0	0	0	3	3	5	2	2	4	4	9	4	0	6	8	1	1	1	0	1	0	0	16	16	16	16	2	8	17	2	1	13	3	11	5	5	4	4	5	9	4	6	2	2	2	9	1	2	0	4	0	0	9	30	13	52	6	9	30	13	52	6	10	8	9	14	10	8	9	14	11	13	29	11	13	29	16	16	8	4	16	16	8	4	79	56	21	15	1	3	9	6	1	8	11	4	5	0	0	4	15	5	1	3	6	6	1	15	14	8	3	1	3	2	2	2	0	4	1	7	1	2	1	0	4	6	10	1	0	0	1	1	2	1	0	0	1	6	0	2	0	1	1	0	0	0	0	0	0	2	1	2	0	0	0	0	0	1	0	5	18	8	20	2	1	0	1	0	1	0	14	7	5	1	3	0	0	1	2	0	3	1	0	3	0	13	7	6	6	1	5	4	0	0	0	10	4	8	1	1	0	2	0	0	0	7	4	3	0	4	2	2	1	2	2	0	3	3	0	1	1	4	2	2	2	5	2	0	1	0	0	0	2	2	0	1	3	1	1	0	0	2	0	0	0	0	7	5	1	3	0	0	0	0	0	0	0	0	0	2	0	0	1	0	1	5	5	0	0	10	7	6	2	0	22	4	0	1	12	3	1	1	4	4	1	3	1	0	2	0	2	5	2	2	2	0	1	1	4	0	0	0	43	76	36	29	39	12	10	2	11	25	13	9	10	1	1	15	19	22	17	7	5	2	8	0	8	12	6	11	6	3	10	17	11	23	6	1	9	9	32	40	7	32	27	1	3	195	130	50	43	14	38	52	15	29	8	24	7	10	0	0	1	55	37	13	9	34	3	1	2	0	64	124	90	65	77	44	21	6	22	6	7	14	8	5	3	12	6	19	4	1	4	6	12	6	6	71	42	33	78	18	10	12	2	6	2	6	3	65	25	26	18	16	9	13	8	7	8	36	27	5	32	3	7	9	24	8	2	51	21	10	22	11	13	6	16	52	75	44	85	30	2	20	8	1	35	17	9	8	28	6	16	88	89	74	70	26	19	15	33	14	21	4	6	14	3	0	0	0	0	2	1	1	0	0	3	1	2	0	1	0	0	1	1	0	1	16	3	1	1	12	2	8	5	1	1	1	0	0	6	1	0	0	0
AT2G06510	33	7	5	5	2	1	0	34	6	0	1	3	10	17	9	4	0	27	10	21	29	17	15	9	7	10	6	0	4	18	1	2	3	8	22	11	28	10	4	8	5	2	36	13	2	6	4	5	2	0	1	5	6	1	0	1	13	7	9	9	1	0	3	4	8	4	6	0	9	10	5	5	4	7	6	43	25	12	15	2	4	9	11	7	7	14	14	7	7	4	7	7	3	0	11	15	27	4	1	55	62	4	12	8	17	5	2	5	2	0	24	36	6	2	37	33	0	0	16	5	3	16	10	9	13	0	9	19	0	14	15	5	5	9	13	8	1	7	7	8	0	3	6	6	2	0	10	13	3	2	2	0	9	6	0	11	2	6	17	13	32	18	3	5	9	1	7	7	7	10	9	4	99	72	99	72	27	39	30	20	6	64	43	54	51	19	15	10	19	50	19	15	10	8	2	34	30	4	11	28	6	1	36	125	39	65	10	36	125	39	65	10	62	55	59	70	62	55	59	70	44	34	57	44	34	57	51	85	39	17	51	85	39	17	161	116	44	45	10	32	29	21	20	37	59	26	8	3	4	32	54	20	8	9	32	39	6	263	196	111	82	60	39	30	23	13	12	22	7	23	34	17	6	2	29	44	22	1	5	2	30	24	49	33	5	0	30	42	11	6	2	18	20	12	15	3	0	0	1	18	29	34	6	29	11	3	19	11	10	108	118	145	150	26	26	21	14	11	11	5	174	75	59	48	36	16	25	17	10	9	89	28	30	45	55	168	91	54	29	25	27	11	14	4	4	147	93	45	14	12	5	8	2	3	3	100	67	54	1	41	68	10	12	20	5	2	57	100	30	37	2	45	69	30	13	9	28	6	26	14	7	20	9	8	17	18	12	11	17	11	13	8	11	6	15	5	132	53	32	33	4	7	13	6	40	10	10	28	41	15	1	32	10	19	5	141	101	31	33	151	50	27	19	10	259	48	12	7	81	37	14	11	35	60	17	32	33	25	9	0	37	14	20	23	27	8	7	5	34	19	6	8	40	52	59	37	37	14	7	2	47	32	26	8	15	3	1	35	26	19	20	9	10	3	5	0	16	27	26	14	18	6	17	23	11	31	6	10	8	8	24	5	9	5	12	2	2	25	43	9	5	3	35	32	14	23	12	26	13	17	7	2	4	9	25	2	4	20	29	11	2	1	55	37	56	27	27	31	30	17	3	9	3	13	8	3	8	7	5	21	1	6	11	7	2	4	8	47	55	43	56	20	13	24	12	6	8	7	2	57	25	28	24	9	9	8	7	7	14	59	39	27	36	8	11	8	10	6	0	48	38	38	30	21	13	4	8	32	76	10	30	17	5	6	8	2	89	60	40	26	50	20	10	37	15	33	29	18	7	5	38	21	37	11	11	10	2	7	3	4	13	4	6	1	0	0	21	5	5	2	4	0	15	1	8	4	1	56	9	6	7	14	13	10	3	2	8	3	1	7	10	0	2	10	7
AT2G06520	402	47	56	30	34	1	3	202	268	13	3	5	728	295	675	105	26	197	104	146	390	21	54	54	32	38	245	96	326	113	11	7	4	9	906	903	1449	288	103	621	335	297	1663	1974	237	280	234	206	178	96	141	171	99	124	86	155	978	864	664	781	415	32	3379	1417	438	430	535	46	449	579	3318	4929	1294	436	413	989	642	194	157	24	261	183	74	167	111	170	159	119	89	118	81	64	18	2	324	334	366	178	23	520	822	286	436	285	274	141	72	47	15	4	190	679	361	9	700	441	12	3	1036	1030	310	552	273	150	135	0	293	381	34	169	190	113	62	4153	1817	171	72	310	2626	2365	269	288	3416	3010	85	35	467	1306	252	124	76	10	544	506	6	686	168	614	4539	3182	8515	8339	25	263	1076	70	480	781	134	425	702	33	1644	907	1644	907	113	345	150	65	13	1731	1347	1082	1317	157	207	82	225	283	71	262	43	35	25	198	235	34	140	306	62	24	563	1566	351	325	75	563	1566	351	325	75	2069	1648	1035	1262	2069	1648	1035	1262	332	635	307	332	635	307	823	452	265	139	823	452	265	139	327	867	145	162	36	698	611	250	183	519	272	151	79	45	18	315	387	183	170	94	297	407	84	1054	1018	627	424	354	191	187	125	87	56	68	27	3054	575	224	58	79	128	217	142	20	15	8	117	130	231	99	8	10	114	179	48	44	9	50	83	40	28	6	1	4	2	39	43	36	18	73	25	16	99	38	24	740	941	924	1181	153	149	148	128	71	56	13	614	327	212	154	119	51	58	44	34	26	170	122	120	308	84	756	304	214	146	113	80	93	54	29	20	468	195	120	27	38	8	24	13	10	7	526	225	152	9	655	854	194	100	128	26	28	262	436	115	104	9	208	599	136	83	85	654	786	291	199	49	248	117	1124	2688	750	130	106	234	38	58	92	79	30	103	102	1560	730	468	334	118	113	70	27	285	60	70	404	356	107	55	185	85	222	63	1412	1043	317	316	1519	509	313	282	49	4502	2756	1333	2385	797	376	117	138	561	605	169	289	341	242	157	0	322	209	189	179	288	59	67	42	393	181	102	89	198	245	158	129	162	46	22	5	76	103	61	36	44	11	5	288	76	134	82	92	61	24	20	5	33	164	40	19	42	13	36	150	49	77	19	32	14	26	107	18	28	22	15	6	6	57	224	30	7	3	112	102	55	90	38	69	32	50	20	11	11	20	74	12	8	371	15	20	9	1	190	145	114	84	74	51	61	35	16	16	33	98	33	9	15	89	17	79	11	20	47	74	64	30	22	1371	976	496	584	248	115	123	219	106	65	66	43	222	207	141	143	68	61	34	36	47	26	132	279	38	89	28	29	13	23	29	5	448	178	106	132	113	34	63	53	106	237	55	53	77	21	10	18	12	311	49	51	25	79	15	12	220	44	79	63	65	15	18	85	68	148	30	22	46	12	115	50	42	50	24	112	15	38	55	524	388	203	120	67	4	198	66	37	29	28	394	229	81	30	145	166	89	900	462	717	148	17	63	63	78	10	194	103
AT2G06530	65	11	8	7	4	0	2	27	18	1	1	0	45	16	36	8	2	15	12	18	28	4	18	16	12	11	9	10	13	17	2	1	17	16	89	56	97	30	4	20	6	6	118	81	24	36	16	22	19	8	12	13	3	5	4	12	69	38	61	66	34	4	56	31	35	22	27	4	111	78	36	59	23	37	21	125	94	25	21	2	16	15	16	12	26	46	19	9	7	14	14	11	4	1	60	42	50	23	5	93	117	24	49	29	46	12	4	8	4	0	56	96	23	2	83	78	3	0	46	23	10	56	43	25	16	2	31	58	5	45	36	45	20	79	47	9	11	17	51	40	11	10	56	46	3	3	34	40	23	12	1	1	26	25	0	27	9	20	72	67	151	128	2	12	34	2	21	18	20	28	19	6	127	78	127	78	44	78	93	55	16	104	44	72	65	22	13	11	18	44	25	14	5	3	3	43	22	2	27	36	4	4	72	273	91	193	28	72	273	91	193	28	94	95	59	62	94	95	59	62	87	86	85	87	86	85	90	68	36	19	90	68	36	19	195	263	81	105	18	68	60	79	38	67	98	46	22	23	3	26	72	17	17	11	37	41	9	482	370	234	183	203	63	81	54	49	29	25	12	97	99	41	8	6	50	83	44	9	2	3	60	42	112	58	3	3	54	79	151	22	5	241	58	104	284	29	7	9	0	96	317	370	32	48	107	8	30	34	78	241	270	324	457	47	45	45	33	20	18	6	288	126	102	132	62	20	27	30	12	11	1714	355	448	225	792	393	267	145	72	70	31	38	27	18	12	297	144	96	27	26	18	17	5	5	4	273	144	125	3	86	175	37	24	37	9	9	124	190	51	83	9	86	112	49	38	78	51	29	46	27	5	36	10	31	60	43	22	13	35	25	12	11	16	6	13	9	292	121	127	67	20	29	17	5	68	23	21	62	53	16	4	30	8	36	11	272	149	36	51	257	102	73	55	13	534	103	37	31	160	64	16	24	91	95	40	57	67	34	23	0	49	41	26	17	63	16	9	9	82	34	13	18	130	132	103	89	88	37	5	7	74	54	59	27	27	9	11	77	47	46	47	28	25	4	11	5	93	146	84	198	53	20	25	62	28	30	11	15	5	70	128	70	40	25	15	11	11	71	104	37	58	1	67	115	89	70	26	41	29	25	14	14	10	34	70	24	7	74	22	11	8	3	92	67	72	65	50	42	26	19	29	5	30	39	20	8	5	30	4	49	19	29	28	23	22	28	13	198	220	108	152	54	25	31	30	21	16	6	7	133	162	111	107	80	193	81	29	37	25	129	112	63	85	103	32	14	50	44	11	117	94	49	80	45	19	13	13	76	124	39	37	76	10	7	10	6	154	82	56	59	77	30	18	89	39	55	54	71	22	11	101	410	172	54	30	51	43	45	42	20	48	8	41	6	8	7	102	40	31	7	21	0	92	21	20	18	30	593	97	35	53	78	24	101	106	40	58	46	1	20	70	11	12	100	21
AT2G06850	166	28	21	10	3	0	5	60	74	5	0	0	253	115	157	25	5	84	35	47	79	19	13	15	7	27	40	25	87	40	2	0	3	4	46	65	94	24	6	123	45	153	173	174	219	292	19	13	10	12	16	21	10	15	8	17	90	71	46	51	19	4	163	67	67	37	36	7	50	46	166	229	77	25	41	69	19	12	17	4	28	90	8	19	125	97	10	24	6	9	2	1	2	0	20	14	17	15	1	19	38	3	28	18	13	26	3	1	7	0	14	27	11	1	36	18	0	0	47	21	15	22	7	5	8	0	39	47	6	9	9	8	4	217	114	26	17	17	90	117	33	30	121	159	5	3	56	101	30	20	4	3	60	154	1	137	281	156	188	189	460	297	2	34	81	9	30	66	10	49	39	6	331	245	331	245	40	128	96	21	3	253	149	180	170	51	48	16	30	149	32	56	13	7	6	81	25	3	16	51	10	6	354	1107	462	360	55	354	1107	462	360	55	231	291	192	176	231	291	192	176	139	191	149	139	191	149	191	114	53	21	191	114	53	21	305	500	134	86	14	164	114	63	28	276	416	156	56	68	10	91	164	52	35	40	101	148	26	204	165	107	86	94	34	34	30	20	9	16	5	120	54	14	5	3	36	32	23	1	1	0	11	27	37	8	4	0	23	50	132	7	0	83	21	17	241	0	24	12	0	51	166	211	15	26	94	6	16	15	15	133	119	135	252	25	21	17	17	7	6	3	106	74	57	35	30	7	7	9	8	2	885	124	191	84	266	247	56	666	32	153	22	31	28	15	10	84	58	18	6	8	7	10	2	1	3	113	46	106	1	49	104	18	18	26	5	9	60	48	19	21	2	42	65	49	19	143	164	154	110	75	17	120	96	193	447	184	84	46	92	14	19	48	41	9	127	95	544	191	139	738	44	68	14	17	77	18	12	106	102	29	15	48	17	50	11	386	242	116	87	382	131	100	77	23	1143	282	117	134	246	102	40	52	165	168	48	74	107	53	19	0	69	37	62	44	79	22	15	9	142	39	21	15	17	21	12	9	8	6	0	4	7	10	5	0	1	0	0	15	3	1	7	2	4	0	3	0	26	17	1	31	19	4	2	10	2	5	2	0	1	2	7	4	1	0	2	0	0	7	14	5	1	0	4	2	20	7	1	0	2	4	7	0	0	3	6	1	0	10	0	4	1	0	9	8	6	9	7	4	4	0	0	0	3	6	1	0	0	5	2	2	0	0	1	3	1	1	1	36	62	17	17	11	3	5	7	9	1	3	1	25	42	15	9	13	46	12	1	3	4	19	7	7	9	0	5	0	2	2	1	13	19	2	3	4	2	3	1	5	12	4	1	19	1	2	0	2	22	2	3	1	4	1	0	10	4	2	0	6	0	1	9	53	15	34	4	5	8	85	25	28	43	2	32	10	7	6	173	83	67	12	16	1	106	36	29	28	7	217	94	36	13	43	28	35	120	87	161	40	2	20	31	14	9	40	38
AT2G06925	9	3	4	8	1	0	0	9	3	0	0	0	16	5	5	2	0	6	3	5	15	0	2	1	0	1	6	0	5	1	8	0	0	0	13	17	29	1	2	12	4	8	22	26	2	5	2	0	2	3	1	0	0	2	2	0	14	3	7	12	0	0	18	10	6	5	2	0	2	5	13	33	10	4	4	15	7	3	1	0	8	13	0	3	1	2	2	3	3	2	0	1	0	0	4	7	2	1	1	4	16	5	11	3	4	4	2	1	0	0	3	12	4	0	10	4	0	1	20	9	3	2	5	0	1	0	14	14	2	4	3	0	2	9	13	1	0	0	3	2	2	2	7	6	0	0	2	4	3	0	0	0	4	4	0	2	2	4	13	11	16	15	0	3	2	0	1	5	3	1	2	0	51	24	51	24	5	19	18	4	2	29	26	23	26	14	14	4	13	8	3	4	0	1	0	24	21	2	2	9	1	1	25	90	49	58	2	25	90	49	58	2	33	39	30	33	33	39	30	33	16	27	21	16	27	21	24	14	5	8	24	14	5	8	46	65	13	14	4	19	15	8	4	24	11	3	2	6	0	9	20	3	2	1	11	17	1	27	21	14	10	2	3	1	0	1	2	3	0	23	8	2	0	0	1	2	3	0	0	0	2	1	5	3	0	0	4	4	1	2	0	5	1	0	2	0	1	1	0	0	0	2	0	4	3	0	2	1	0	10	11	13	16	1	3	1	2	1	2	0	13	11	3	4	1	0	1	2	1	1	4	1	1	1	1	22	4	0	5	2	0	6	1	2	1	13	8	10	1	3	0	1	0	0	1	9	4	3	1	8	9	3	1	2	2	0	5	7	0	0	2	4	15	2	1	6	9	6	9	7	3	7	2	11	42	11	6	1	3	0	1	1	2	0	9	2	43	16	8	2	2	3	2	1	17	2	3	12	4	2	1	4	2	6	0	62	39	11	10	46	7	20	3	3	109	25	15	25	21	16	3	2	27	19	10	6	8	7	1	0	5	2	4	4	7	2	1	4	7	4	4	2	80	21	19	19	9	5	2	3	3	6	2	2	2	1	1	12	3	3	3	5	6	2	1	0	2	7	0	2	0	0	2	5	8	4	3	2	2	1	4	3	0	0	0	0	0	4	14	2	0	0	12	4	8	10	1	2	5	2	2	0	0	2	2	2	1	14	2	1	2	0	20	9	4	5	5	3	5	1	1	2	3	5	0	0	0	3	1	3	1	1	0	3	3	1	1	29	40	47	18	10	4	6	6	3	3	3	1	10	15	6	18	5	6	3	1	5	4	8	18	1	4	2	2	0	2	4	0	48	18	0	5	12	0	2	6	2	13	3	1	4	0	1	1	0	18	2	0	1	3	1	1	17	0	1	4	5	0	2	6	8	12	1	1	3	0	1	1	0	1	0	8	0	0	1	7	5	3	0	1	0	11	2	1	2	1	13	3	0	0	2	4	1	3	3	7	1	0	4	3	0	4	2	3
AT2G06990	90	17	8	10	8	0	2	36	15	4	2	0	20	16	23	6	3	19	11	23	62	8	25	8	19	12	7	7	11	19	3	0	104	36	45	46	64	11	3	35	11	12	72	48	10	7	10	8	12	15	12	8	6	6	4	10	43	28	32	33	21	2	32	27	23	16	17	5	17	28	34	34	19	15	16	81	69	22	21	6	16	33	4	18	12	18	22	15	10	8	11	6	4	2	34	33	36	12	2	78	74	25	30	30	20	19	7	7	4	0	54	78	28	0	61	41	2	1	44	15	9	36	22	6	11	0	19	59	11	24	20	9	5	31	28	9	4	6	20	22	5	8	17	21	1	1	22	16	6	5	0	1	15	13	0	33	9	12	31	22	48	49	3	9	17	3	12	18	4	19	4	2	295	250	295	250	28	69	109	14	7	210	146	180	147	53	37	14	40	101	56	54	15	11	10	114	55	9	32	54	11	1	107	373	136	178	20	107	373	136	178	20	213	201	194	192	213	201	194	192	123	152	215	123	152	215	148	135	75	34	148	135	75	34	708	515	209	170	19	103	85	61	30	110	89	61	27	4	4	68	115	66	27	12	121	167	34	228	141	105	76	61	37	31	36	22	5	11	4	25	32	21	8	3	28	26	17	6	3	1	8	28	26	16	2	0	21	28	16	10	0	18	13	15	9	1	2	0	1	9	23	20	7	21	6	4	17	4	10	93	127	157	146	21	25	20	19	10	8	2	101	59	37	31	30	10	12	12	11	5	81	40	31	45	39	118	58	34	32	23	13	14	11	8	9	118	91	64	3	9	3	7	1	2	0	74	29	30	0	37	56	15	9	14	7	2	49	59	13	29	1	66	66	60	18	32	27	11	32	13	7	19	8	11	37	16	15	9	10	6	1	17	9	4	11	5	146	64	55	46	14	15	3	6	28	8	7	29	27	8	5	23	8	22	12	112	96	37	32	182	76	64	36	3	296	52	9	19	104	33	24	22	53	56	24	34	29	24	14	0	34	27	24	31	33	7	11	6	47	13	10	11	113	53	69	53	71	21	13	3	72	41	62	16	17	7	2	22	18	28	8	17	6	11	3	1	20	35	14	10	23	13	25	20	23	22	7	16	5	37	48	46	26	28	11	4	3	28	46	15	2	0	36	30	13	29	10	18	13	16	7	3	7	12	18	6	4	33	1	2	0	1	83	86	91	99	37	55	19	35	20	6	13	17	13	7	4	15	6	18	11	17	16	13	7	4	6	63	68	54	76	19	12	30	9	5	4	5	5	62	36	32	36	25	15	13	15	4	11	41	30	12	62	8	11	2	11	8	3	63	48	38	31	28	10	10	14	74	126	36	41	30	27	13	12	6	79	42	34	18	34	7	3	62	27	36	36	19	4	9	32	16	35	5	9	20	4	9	2	8	12	0	12	4	0	0	31	6	2	2	4	4	21	8	2	1	1	55	29	10	3	16	12	13	14	9	19	4	2	3	8	4	1	25	8
AT2G07042	10	2	1	0	0	0	0	2	0	0	0	0	3	1	1	1	0	3	3	4	2	1	1	1	1	1	1	1	0	1	0	0	1	4	175	125	160	46	19	6	4	3	162	106	11	18	0	3	12	0	7	15	4	10	1	8	149	42	21	61	22	2	23	20	13	39	11	6	14	62	16	16	17	13	29	203	134	48	16	4	3	5	3	8	10	25	30	7	4	14	1	6	2	0	29	46	66	9	3	200	207	34	54	13	52	4	5	6	0	0	23	84	11	2	142	83	1	0	37	5	9	14	33	8	9	0	69	70	7	26	50	13	9	8	17	1	1	2	2	2	0	2	6	10	0	0	5	1	2	0	1	0	10	6	0	8	1	3	12	7	16	8	0	0	7	0	3	3	1	3	3	0	21	53	21	53	3	6	3	2	0	14	31	17	16	9	7	1	3	5	1	8	1	2	0	4	6	3	1	4	0	0	6	30	28	8	0	6	30	28	8	0	26	16	53	18	26	16	53	18	7	3	6	7	3	6	14	7	6	3	14	7	6	3	5	14	0	8	0	9	7	8	4	7	2	4	4	1	0	11	8	3	3	1	38	33	10	89	212	56	36	46	11	14	22	10	2	5	6	22	21	3	1	1	11	40	7	1	2	0	4	8	17	6	0	0	14	17	1	3	1	4	6	2	2	0	0	0	0	0	0	1	2	11	1	0	12	2	4	41	103	65	76	9	6	8	9	1	9	0	208	53	32	38	3	7	8	4	3	1	10	12	16	31	2	111	42	23	17	9	10	15	5	7	10	85	10	18	5	9	3	4	2	0	0	49	16	7	0	16	60	7	4	9	0	1	26	21	9	6	1	25	29	6	6	0	7	2	5	6	0	9	3	3	8	4	5	3	4	0	0	3	2	0	4	2	92	25	15	10	5	4	3	6	12	0	0	12	14	4	3	11	2	5	0	110	86	27	8	78	8	4	5	2	141	18	3	3	31	25	4	2	20	30	4	16	13	10	4	0	24	7	8	2	9	1	3	2	17	15	1	2	4	6	0	4	3	2	0	0	0	3	0	0	1	0	1	2	0	1	1	1	1	0	0	0	0	3	2	3	8	0	2	0	2	3	0	2	0	1	3	1	0	1	0	0	0	2	4	0	0	0	7	16	3	3	5	2	0	0	1	0	0	2	1	3	0	3	0	0	0	2	3	4	2	2	2	0	1	1	1	1	3	4	0	1	1	0	0	1	0	0	0	0	0	0	1	12	9	2	10	1	1	1	1	1	0	1	0	9	23	5	6	2	3	1	0	5	0	18	7	1	6	1	1	1	1	2	1	5	3	5	1	2	1	1	0	1	6	2	0	2	0	1	0	0	6	0	0	0	2	0	0	4	0	3	0	3	0	0	6	1	5	3	1	1	0	0	3	3	0	0	2	0	0	0	5	1	2	1	1	0	4	1	0	0	2	35	8	1	1	3	2	5	5	2	2	1	0	0	8	2	0	6	3
AT2G07050	71	13	6	6	2	3	2	48	24	2	2	0	55	28	63	6	2	39	18	27	94	7	27	42	17	22	13	6	30	22	2	1	4	9	125	110	147	35	12	85	27	32	178	142	47	56	23	28	16	23	36	25	13	20	4	11	143	75	93	117	73	3	128	69	55	46	28	8	61	72	113	150	65	53	49	240	161	54	31	7	34	44	20	23	44	62	51	19	20	25	16	10	2	1	142	101	99	46	3	163	212	32	86	62	59	37	20	13	5	0	142	208	79	8	140	106	1	1	83	27	37	61	61	21	26	0	65	88	10	39	46	33	13	96	79	41	13	15	60	74	19	16	69	83	12	10	71	85	32	10	6	0	78	72	3	120	51	57	95	118	271	158	15	42	85	15	36	56	62	67	46	15	343	271	343	271	104	180	192	59	29	285	162	191	197	61	62	27	44	94	43	59	41	9	23	115	59	11	30	82	13	4	223	882	331	499	46	223	882	331	499	46	250	292	185	285	250	292	185	285	183	249	229	183	249	229	246	361	148	86	246	361	148	86	509	673	147	236	36	172	132	121	108	252	361	195	68	29	11	97	249	60	44	36	99	150	26	338	287	194	143	94	59	55	50	22	13	22	12	90	82	42	16	4	49	58	32	10	1	3	53	70	80	38	0	1	34	53	35	10	1	33	21	23	45	5	2	1	0	113	138	501	23	28	25	6	15	6	6	217	164	227	266	38	33	41	32	13	16	5	210	115	89	58	77	20	23	16	20	11	293	113	310	77	170	273	106	177	76	61	33	27	12	7	14	167	110	48	9	16	8	18	7	4	5	164	133	105	4	69	133	24	25	27	5	6	95	95	31	22	6	104	96	64	30	63	91	64	75	41	7	80	38	72	145	78	33	24	69	8	11	22	18	8	30	29	466	262	155	147	40	31	28	17	84	39	24	91	64	29	11	58	27	43	19	392	266	70	70	387	127	105	76	10	731	170	52	83	202	82	38	39	132	166	48	90	113	56	15	0	70	51	59	57	72	45	15	7	106	49	20	24	180	130	125	126	105	39	15	10	58	52	52	9	24	14	2	62	32	63	37	24	25	10	4	1	68	93	43	47	46	22	28	58	42	41	9	16	6	34	69	27	15	33	18	3	5	35	69	25	10	0	57	70	34	32	31	40	21	25	24	3	4	25	47	10	6	76	9	8	3	0	123	108	110	90	85	71	43	33	22	12	11	35	10	6	13	29	13	32	12	8	13	14	17	7	18	163	140	113	157	46	19	22	13	18	16	8	5	123	83	67	92	92	47	30	24	19	16	110	108	80	97	32	37	10	27	22	3	191	105	82	115	62	25	35	35	112	158	49	66	57	29	9	12	8	229	149	92	69	127	62	20	82	31	66	46	55	7	12	160	89	118	56	37	51	11	29	25	26	26	12	33	3	1	4	93	52	35	7	8	1	72	16	17	17	9	180	75	29	26	40	20	29	107	45	83	26	2	21	25	7	8	46	19
AT2G07170	15	2	0	2	0	0	0	9	5	0	0	0	10	4	8	2	0	9	2	17	21	7	2	1	2	2	2	2	6	5	1	0	1	2	0	2	6	0	0	19	5	1	10	7	0	2	2	1	1	2	0	0	2	1	2	2	8	0	2	1	4	0	12	5	5	1	4	0	2	1	10	10	3	1	6	5	4	5	2	1	11	14	0	4	0	0	13	9	0	1	1	1	0	0	0	1	2	0	0	3	4	0	5	1	1	1	0	1	0	0	2	1	2	0	1	0	0	0	3	3	1	3	0	2	0	0	0	0	0	0	1	1	0	9	3	0	0	0	2	2	1	2	3	2	1	2	1	7	0	0	0	0	1	3	0	2	0	1	9	10	16	10	0	0	2	0	3	2	0	1	0	0	49	50	49	50	9	26	16	4	1	44	42	44	41	9	3	2	11	44	26	39	12	4	6	46	12	2	1	12	3	1	23	71	12	34	3	23	71	12	34	3	63	47	40	36	63	47	40	36	34	42	64	34	42	64	41	41	18	24	41	41	18	24	227	138	91	27	3	24	21	9	7	24	6	11	10	2	1	12	21	17	8	0	25	31	12	16	12	10	5	3	22	1	3	0	2	1	1	2	0	1	3	0	1	3	3	0	1	0	1	1	2	0	0	0	4	4	1	1	0	1	1	2	0	0	0	0	0	0	1	1	1	1	1	0	3	1	0	12	8	9	8	14	5	2	2	1	1	1	5	4	5	1	6	6	3	1	1	0	1	1	1	2	1	18	3	3	2	2	0	1	3	0	0	5	0	2	0	1	0	3	0	0	0	4	1	2	0	10	8	2	9	1	0	0	6	4	3	2	0	11	15	23	8	17	7	4	4	1	1	2	1	6	14	4	3	2	3	1	2	1	0	1	0	1	13	5	3	4	1	2	0	2	1	0	1	3	5	0	0	3	1	2	1	9	4	1	2	14	6	1	4	0	24	10	2	2	27	15	13	8	3	12	1	4	3	3	2	0	3	1	1	1	7	1	6	0	4	2	1	2	11	14	8	9	18	3	3	0	9	6	14	0	5	1	0	12	4	16	4	3	0	1	0	0	0	5	3	2	0	0	1	3	4	6	0	3	2	2	15	10	0	34	6	1	0	6	11	9	3	0	2	1	2	2	0	4	2	4	0	0	3	1	9	1	0	6	0	0	0	0	39	12	58	42	38	56	10	5	9	2	1	3	1	2	0	6	1	5	0	3	3	4	1	1	1	16	13	4	38	3	2	3	2	1	1	1	0	19	4	7	2	3	8	3	2	0	2	4	8	2	22	1	3	2	4	2	0	13	22	11	10	2	2	2	3	142	113	36	66	33	5	16	6	9	9	2	1	1	19	0	2	14	4	3	25	2	0	1	6	2	8	0	0	2	1	0	0	0	2	0	0	0	0	1	2	1	1	0	0	0	1	2	0	0	0	2	2	0	1	0	1	0	2	2	3	1	0	0	0	0	0	2	0
AT2G07180	60	13	3	6	3	32	5	19	23	1	0	3	52	40	46	34	0	22	10	13	34	7	6	2	3	10	100	247	30	19	0	0	0	0	100	78	110	40	11	33	7	9	107	79	21	14	3	7	5	7	3	9	7	7	3	11	76	38	22	44	37	2	52	24	28	26	14	6	41	57	41	44	18	9	34	165	101	35	28	8	10	25	10	17	20	18	23	15	3	15	3	3	0	0	43	49	46	11	3	135	187	28	53	30	55	14	7	19	0	0	35	97	18	3	140	103	2	0	56	21	12	24	37	7	12	0	46	62	6	70	46	27	14	72	44	8	6	12	18	22	11	8	28	40	1	3	34	38	13	7	2	1	26	27	0	28	14	18	54	60	107	70	1	29	41	4	16	19	5	19	11	5	65	81	65	81	21	32	11	8	4	59	61	58	46	34	20	9	28	19	12	22	8	9	3	18	16	3	6	15	3	1	58	152	83	78	27	58	152	83	78	27	68	57	69	66	68	57	69	66	23	38	49	23	38	49	36	37	16	6	36	37	16	6	90	106	24	21	15	24	29	26	14	36	34	12	7	3	0	19	23	13	13	5	48	68	13	162	152	79	50	55	22	27	23	14	17	9	4	51	33	10	2	3	23	25	6	5	0	0	12	10	28	10	2	0	13	30	18	8	1	12	10	7	8	2	1	2	0	4	15	14	2	11	5	2	14	3	10	78	94	123	110	13	11	19	13	9	1	1	119	56	39	38	22	12	6	11	5	3	37	21	17	32	23	128	59	33	23	16	12	15	9	10	3	88	47	42	5	9	3	4	2	3	3	60	28	24	1	28	61	8	10	10	1	1	38	46	16	14	3	35	29	33	20	17	23	20	34	19	7	30	12	18	60	28	12	18	18	7	5	9	14	2	16	18	232	83	78	53	16	18	9	3	40	5	7	40	40	13	4	22	11	32	7	224	165	47	58	241	62	48	42	7	405	87	35	34	120	68	15	20	79	78	39	36	39	19	4	1	55	25	25	16	38	7	14	3	40	33	11	11	101	70	52	77	90	25	18	9	34	46	34	8	25	20	4	53	26	52	22	30	14	8	6	5	16	46	11	15	11	4	35	57	19	31	8	10	5	7	70	34	10	45	22	3	1	25	75	27	13	2	16	12	10	16	16	20	9	17	7	5	4	17	27	8	13	431	677	1235	644	21	130	140	165	115	49	115	57	16	44	9	6	19	9	8	225	170	122	11	6	68	47	15	7	3	9	236	176	127	180	62	36	26	41	23	11	24	10	90	45	27	52	28	27	19	11	17	6	43	58	12	79	10	8	4	16	7	3	104	57	73	28	62	16	14	13	220	206	123	91	68	19	31	16	9	87	21	17	15	51	6	12	63	30	39	50	23	13	6	29	17	47	3	12	27	4	6	8	8	6	1	8	2	122	12	15	9	8	3	4	0	13	0	3	4	6	32	12	8	3	3	19	4	2	5	18	11	0	2	8	2	0	10	1
AT2G07340	33	4	6	6	3	1	1	21	16	0	0	0	36	12	45	8	2	12	9	12	38	1	3	1	4	3	8	5	17	6	2	0	4	1	13	14	19	4	2	20	10	19	29	43	10	3	4	11	3	5	7	4	3	5	0	5	13	26	9	9	9	0	39	23	9	5	7	2	5	11	37	68	15	4	2	16	18	4	2	2	13	12	10	6	2	9	5	3	5	3	3	2	0	0	14	10	9	5	1	6	20	8	17	10	7	2	2	1	0	0	11	22	9	0	13	12	0	1	21	9	9	6	5	3	1	0	9	15	2	7	4	6	0	57	30	7	2	4	35	36	3	5	44	42	1	1	6	33	2	1	2	0	9	14	0	18	2	11	64	50	113	102	1	9	28	2	9	21	1	9	8	1	406	221	406	221	70	163	111	47	9	400	223	295	210	30	66	26	50	102	56	50	10	5	8	144	74	11	32	92	16	4	175	515	89	233	30	175	515	89	233	30	352	356	228	258	352	356	228	258	200	285	239	200	285	239	222	140	87	32	222	140	87	32	727	697	221	173	34	180	144	61	33	161	108	53	29	8	7	89	163	64	32	29	90	106	24	37	34	21	8	9	4	2	4	4	1	3	1	34	8	6	1	2	8	10	4	0	0	0	7	7	5	5	1	1	2	9	19	0	0	15	2	5	6	4	1	0	0	6	20	21	1	0	10	2	2	1	3	22	13	23	27	2	3	2	3	2	1	0	24	10	12	8	5	3	1	1	1	0	102	25	18	6	46	18	10	17	5	7	0	3	1	1	0	19	11	5	2	3	1	0	1	1	0	27	5	5	0	8	15	2	2	4	1	1	4	11	2	5	1	8	9	13	7	98	9	20	8	6	2	2	7	12	33	11	4	0	4	1	1	3	6	1	4	1	39	25	16	12	3	5	2	2	5	0	1	5	12	3	1	4	0	3	2	41	27	11	13	41	16	11	3	1	100	36	17	28	20	8	4	8	5	13	3	9	3	6	3	0	7	5	7	5	5	5	5	0	15	3	4	4	34	26	56	36	40	10	7	1	21	18	15	6	11	1	3	26	11	17	13	9	11	1	5	1	13	32	9	14	9	4	11	18	7	8	2	3	3	5	28	9	4	3	8	2	2	17	29	6	11	0	7	10	3	12	6	12	11	15	9	2	3	9	13	2	2	25	3	4	0	0	49	39	43	28	23	22	17	8	7	3	8	13	5	2	3	11	8	9	2	2	3	6	8	0	4	87	48	33	67	16	10	14	18	5	10	4	1	35	16	16	25	11	9	3	5	4	9	30	35	21	14	8	8	2	5	2	2	44	26	36	28	23	5	13	7	31	48	24	17	15	9	2	6	4	55	12	15	12	29	4	4	32	16	18	23	9	12	2	32	9	20	5	8	12	5	2	1	3	3	0	11	2	3	1	12	21	13	2	3	0	10	5	4	4	2	24	14	9	2	12	8	2	42	15	25	2	1	5	6	1	2	14	6
AT2G07360	153	40	20	18	6	2	0	71	48	6	5	0	58	41	71	11	2	68	34	54	110	16	49	23	40	33	21	17	28	38	3	3	36	27	96	92	174	38	4	71	25	17	154	136	38	52	22	54	28	21	25	22	14	19	13	20	124	64	100	113	56	7	75	47	57	44	37	7	58	63	84	101	40	56	47	260	147	49	46	12	30	58	53	22	40	58	45	37	31	37	34	28	5	3	131	83	102	42	6	191	232	43	117	69	66	34	19	20	13	1	137	210	71	4	167	125	2	2	67	31	33	112	63	44	40	2	70	101	7	76	52	26	22	79	68	54	12	17	36	56	20	16	42	57	5	9	39	65	24	15	5	1	50	63	0	86	36	36	69	88	207	101	3	30	52	7	26	45	45	39	21	13	265	233	265	233	91	166	196	93	34	226	104	145	121	50	38	19	50	116	65	48	29	19	5	111	69	14	38	78	14	5	175	649	198	395	57	175	649	198	395	57	160	185	185	190	160	185	185	190	130	175	197	130	175	197	163	174	116	42	163	174	116	42	488	616	154	222	29	97	92	86	60	146	225	116	57	17	9	85	217	73	32	55	97	117	25	567	385	286	163	169	79	89	65	40	18	41	23	94	110	60	19	5	83	100	56	10	5	0	108	81	145	90	11	5	52	93	47	21	4	46	42	19	29	6	5	5	0	56	154	156	18	46	33	7	38	24	16	284	306	335	327	56	52	42	50	26	23	9	272	171	121	112	87	38	30	22	22	15	325	123	153	119	166	341	195	166	97	78	47	43	19	12	9	317	174	106	14	16	12	14	6	7	7	268	166	156	1	109	181	41	24	41	7	10	115	256	58	54	6	135	133	97	52	32	76	59	82	45	18	82	37	74	146	62	41	25	64	28	22	39	28	20	42	18	466	245	175	133	49	44	25	14	106	31	32	73	98	25	18	57	24	71	22	383	268	126	92	475	149	122	98	21	821	164	63	69	224	114	40	58	182	171	76	93	122	71	42	1	80	61	64	88	94	53	19	9	128	38	33	34	288	187	247	221	137	48	33	9	134	90	94	51	56	21	7	103	86	78	63	46	32	20	22	3	157	148	138	107	86	41	56	84	61	81	21	30	13	123	170	77	56	52	28	14	18	162	192	68	36	16	107	97	69	76	32	65	45	38	23	9	8	45	75	20	15	108	33	30	10	4	188	172	172	176	119	101	64	50	34	26	24	54	32	11	15	48	20	51	24	34	34	36	24	13	17	257	214	184	226	56	55	36	51	17	21	13	11	189	96	127	129	84	66	49	27	40	36	251	158	172	155	67	65	19	38	32	5	178	117	106	112	75	26	40	35	184	270	106	117	82	27	22	23	18	379	254	140	149	190	64	46	186	81	95	110	58	23	29	132	117	149	62	25	68	23	47	23	47	59	13	35	8	4	2	142	58	49	16	21	0	116	30	28	31	14	225	130	65	29	77	28	39	71	32	93	30	0	33	37	16	12	66	31
AT2G07773	56	16	11	17	5	1	2	50	25	1	1	1	18	22	15	9	0	35	21	35	53	8	10	5	1	7	12	5	8	26	0	0	8	36	5	11	19	2	3	13	6	3	21	9	2	4	1	5	1	6	2	4	2	7	2	1	15	3	11	11	3	0	16	5	10	5	8	1	2	9	4	14	8	6	3	15	11	5	4	0	6	9	9	10	4	8	7	12	2	5	2	3	0	2	5	12	13	4	0	14	15	7	14	14	6	14	2	1	1	0	8	19	4	2	17	2	1	0	21	6	3	16	10	3	2	1	7	6	1	4	1	5	1	18	15	2	2	6	6	15	7	3	7	12	3	2	11	17	15	3	3	0	8	12	0	14	7	6	14	21	30	15	2	5	12	0	11	9	4	4	6	1	174	127	174	127	25	63	70	17	9	149	97	161	89	30	35	16	44	60	24	27	11	4	0	96	74	6	35	71	2	3	74	223	49	68	11	74	223	49	68	11	171	132	131	146	171	132	131	146	90	103	130	90	103	130	121	75	63	28	121	75	63	28	346	302	103	75	15	73	64	27	17	65	47	22	18	10	1	55	76	43	14	21	61	67	22	350	285	205	123	98	62	55	47	17	16	21	6	44	57	18	8	1	43	66	26	2	3	0	28	37	50	20	0	3	28	54	10	18	1	12	20	6	9	1	1	1	0	6	9	18	9	38	6	4	25	15	5	130	190	263	273	45	50	38	32	19	17	8	176	128	67	58	77	25	19	19	13	7	58	17	30	55	18	262	93	78	45	34	23	23	25	14	9	242	110	70	16	14	9	14	4	5	1	151	67	53	2	67	152	32	22	25	8	4	79	111	30	34	2	127	111	82	36	17	22	21	42	16	7	25	10	17	32	25	16	16	26	8	10	38	7	5	10	9	121	54	36	33	7	5	6	1	23	5	5	34	20	9	2	16	4	19	5	83	61	11	25	123	37	24	17	8	254	39	11	6	80	26	18	11	19	48	7	28	31	17	4	0	25	19	14	15	25	2	9	4	39	11	8	10	32	29	21	22	30	10	3	3	17	12	12	4	12	0	0	41	7	21	5	11	6	4	1	0	10	11	6	2	4	0	7	14	2	11	0	7	1	10	27	10	8	5	4	1	0	10	25	8	4	0	2	4	2	12	3	2	7	11	2	2	0	7	12	3	2	23	1	5	1	0	38	20	13	15	11	8	4	3	8	3	1	6	2	2	0	16	5	10	1	1	4	19	11	2	5	99	73	44	60	13	7	15	20	5	3	4	1	32	15	21	18	4	10	5	5	4	6	8	29	3	15	2	5	1	4	4	2	58	35	14	15	13	4	6	8	22	42	8	15	14	5	3	2	1	39	13	7	7	21	5	3	29	3	12	24	8	1	3	9	10	19	4	2	9	1	3	3	2	2	0	9	3	1	1	14	2	5	4	6	0	9	0	4	3	0	39	10	7	3	3	5	7	4	4	13	8	0	1	7	5	1	8	5
AT2G07655	1	3	1	0	0	0	0	2	2	0	0	0	0	2	1	0	0	4	2	1	0	0	0	1	0	1	1	1	0	0	0	0	0	2	0	0	0	0	0	1	0	0	2	1	0	0	1	0	1	0	0	0	1	1	2	1	2	0	0	4	1	0	0	1	0	1	0	0	0	1	0	0	1	0	0	1	0	0	1	0	1	0	0	0	0	2	0	0	0	0	1	0	0	0	2	2	1	0	0	0	0	1	0	0	0	0	0	0	0	0	0	1	1	0	0	0	0	0	0	0	0	2	0	1	0	0	0	0	0	0	0	0	0	2	1	0	0	0	1	0	0	0	0	0	0	0	1	2	0	0	0	0	1	1	0	0	0	4	0	2	3	1	1	3	0	0	0	1	0	0	2	0	7	2	7	2	0	1	4	0	0	0	3	4	1	0	1	0	0	2	1	1	0	0	0	3	5	0	0	2	0	0	2	10	0	2	0	2	10	0	2	0	0	4	4	4	0	4	4	4	4	3	4	4	3	4	7	1	2	1	7	1	2	1	13	16	1	2	0	1	2	1	1	3	1	2	1	0	0	1	3	0	0	0	2	0	0	19	17	8	4	6	7	4	4	2	3	3	1	0	2	0	0	1	1	9	3	0	0	0	1	0	2	0	0	0	0	2	1	0	0	2	4	1	0	1	1	0	0	0	0	0	0	3	0	1	2	0	0	4	10	20	20	2	2	2	1	0	0	0	11	5	4	5	1	0	0	1	1	0	0	2	1	0	2	15	11	6	2	2	1	2	0	0	1	9	6	2	0	2	0	0	0	0	0	6	3	5	0	3	6	2	1	1	1	2	4	3	2	2	0	4	4	3	3	1	1	1	2	0	0	0	1	1	0	0	0	1	2	0	0	2	0	0	2	0	7	2	1	0	1	0	0	0	1	0	0	1	2	0	0	1	0	1	0	8	2	3	1	8	0	2	1	2	12	2	1	1	3	3	1	0	0	2	0	3	0	1	1	0	1	1	1	0	2	0	0	0	2	0	0	0	3	2	1	1	1	1	0	0	1	0	0	0	0	0	0	2	0	0	0	1	0	0	0	2	0	1	0	0	0	0	0	1	1	0	0	0	0	1	0	0	0	0	1	0	0	0	0	1	0	0	0	0	0	0	0	0	0	2	0	0	0	0	1	0	0	1	0	0	0	0	3	2	0	0	3	1	0	0	0	1	0	1	0	0	0	1	0	2	0	0	0	1	0	0	0	5	3	2	3	0	0	1	3	0	0	0	0	1	0	0	0	0	0	0	1	0	0	1	1	0	1	0	0	0	1	0	0	1	2	0	1	0	1	2	0	0	1	1	0	0	0	0	0	0	2	0	0	2	1	0	0	0	0	2	0	1	1	0	0	0	0	0	1	0	0	0	0	0	0	0	0	0	0	0	2	1	0	1	0	0	1	0	0	0	0	2	0	0	1	0	0	0	0	0	0	1	0	0	0	0	0	0	0
AT2G07776	2	0	0	0	0	0	0	2	1	1	0	0	1	0	0	2	0	2	0	3	4	2	0	1	1	0	0	1	2	3	0	0	0	1	1	1	2	0	0	0	0	0	0	1	0	0	0	0	0	0	0	0	0	0	0	1	2	1	1	0	0	0	0	0	1	2	1	0	1	0	0	1	1	0	0	0	3	1	0	0	1	0	1	1	2	2	0	0	0	1	0	0	0	0	0	1	0	0	0	2	2	1	2	0	0	1	1	1	1	0	1	3	0	0	2	0	2	0	1	0	0	2	2	0	2	0	3	0	0	2	4	1	0	3	0	1	0	0	0	0	0	0	0	0	0	0	0	0	1	0	0	1	1	0	0	0	1	1	1	0	2	3	1	0	0	0	0	2	0	0	1	0	5	2	5	2	0	1	0	0	0	4	3	3	1	0	0	0	2	3	3	0	0	0	0	0	1	0	3	0	0	0	1	3	3	2	0	1	3	3	2	0	4	3	4	2	4	3	4	2	2	3	4	2	3	4	2	0	3	1	2	0	3	1	10	6	4	1	0	3	1	2	1	3	2	1	0	0	0	1	3	0	2	0	0	1	1	48	37	30	20	21	5	7	6	1	3	3	0	2	7	1	2	0	8	6	5	1	1	0	4	1	4	6	0	0	7	12	1	3	0	0	2	1	2	0	0	0	0	0	0	1	1	7	1	1	3	2	1	17	24	29	35	4	5	5	3	2	1	0	29	23	13	10	8	3	6	3	0	0	8	3	3	8	2	32	13	11	9	8	4	2	6	4	4	30	14	5	1	2	3	0	0	1	0	16	8	6	1	9	15	3	3	2	0	0	13	21	5	5	1	14	14	10	5	4	3	2	3	3	0	1	1	1	2	0	1	2	2	1	0	5	2	0	3	1	18	17	8	6	0	4	2	0	6	0	1	1	4	0	0	1	3	2	1	16	7	4	5	20	9	4	2	0	40	4	2	1	16	2	2	4	3	9	0	5	3	4	1	0	3	4	5	7	2	1	0	0	4	3	1	3	5	2	2	1	0	1	0	0	0	1	2	0	0	0	1	0	2	0	0	0	0	0	0	0	1	0	0	0	0	0	0	1	0	1	0	0	0	0	1	0	0	0	1	0	0	0	1	0	0	0	0	0	0	0	0	0	0	1	0	0	0	0	0	0	0	0	0	1	1	0	1	1	0	1	0	0	0	0	0	0	0	0	0	0	0	0	0	0	0	0	0	0	0	0	1	2	2	3	1	1	0	0	0	0	1	0	0	1	2	1	0	1	1	0	0	0	0	0	0	0	1	0	0	0	0	0	0	2	2	2	0	0	0	0	1	0	5	0	3	1	0	0	0	0	1	0	2	0	0	0	1	0	1	0	0	0	2	0	0	2	3	0	0	1	0	0	0	0	0	0	1	0	0	0	1	1	0	0	0	0	1	0	0	0	0	0	0	0	0	0	0	0	0	0	1	0	0	0	0	0	0	0	0
AT2G07749	3	0	1	1	0	0	0	2	1	0	0	0	1	4	0	0	0	7	0	0	5	0	0	0	0	0	1	1	1	2	0	0	1	0	1	0	2	1	0	1	0	0	3	0	0	0	0	0	0	0	1	0	0	0	0	0	0	0	1	0	1	0	1	0	0	1	0	0	0	0	3	1	0	1	0	2	0	0	0	0	1	1	0	0	0	0	0	2	0	0	0	0	0	0	0	1	0	0	0	1	1	0	1	1	0	1	0	0	0	0	3	2	1	0	1	2	0	0	0	0	0	0	3	0	1	0	0	2	0	0	0	1	0	3	0	0	1	0	0	0	0	0	0	3	1	0	1	1	1	0	0	0	2	2	0	0	0	1	0	2	5	2	0	1	1	0	1	0	0	0	0	0	10	7	10	7	1	6	3	1	0	7	3	4	1	0	2	2	2	7	3	0	0	1	0	13	4	0	3	2	0	0	7	12	4	4	1	7	12	4	4	1	7	9	5	6	7	9	5	6	4	6	8	4	6	8	11	6	2	0	11	6	2	0	20	20	8	2	1	6	6	3	1	1	4	0	3	0	0	1	9	0	2	0	2	0	0	13	26	6	15	9	5	5	2	1	0	5	0	2	5	0	1	1	2	3	2	0	0	1	3	3	2	1	0	0	5	3	0	1	0	0	4	1	0	0	0	0	0	2	0	0	0	3	4	1	4	2	0	16	17	23	27	1	4	1	2	0	0	0	11	3	11	6	7	2	3	1	0	0	0	0	2	3	1	20	15	7	6	0	1	4	0	1	0	15	6	5	0	1	0	0	1	0	0	9	1	4	1	4	13	1	1	0	0	0	6	12	3	1	1	14	10	4	2	2	1	1	0	2	0	1	0	1	2	0	1	0	0	1	0	1	1	0	2	0	12	7	5	4	0	2	0	0	3	1	0	2	1	0	1	1	1	4	1	7	7	0	2	8	3	3	2	0	18	2	0	2	7	4	1	1	2	5	1	6	2	0	1	0	4	1	3	1	4	0	0	0	1	3	1	1	2	2	2	1	2	0	0	0	0	0	0	1	1	0	0	1	0	0	0	0	0	2	0	0	0	0	0	0	0	0	0	0	0	1	0	2	0	0	0	0	0	0	0	0	0	0	0	0	0	0	0	0	1	0	0	0	0	0	0	0	0	0	0	0	0	0	0	0	0	0	2	0	1	0	0	0	0	1	0	0	0	0	0	0	0	1	0	0	0	0	1	0	1	0	0	2	4	2	0	1	0	1	0	0	0	0	0	4	0	0	0	1	2	0	0	0	0	1	3	1	1	0	0	0	0	0	0	2	3	1	1	0	0	1	0	0	1	0	1	1	0	0	0	0	0	0	0	0	1	0	0	0	0	0	1	0	0	0	1	0	1	0	0	0	0	0	0	1	0	0	0	0	0	0	0	0	0	0	0	0	0	0	0	0	0	2	2	0	0	0	0	1	0	0	1	0	0	0	1	0	0	0	0
AT2G07777	35	5	0	4	0	0	0	19	14	0	0	1	6	17	12	4	5	12	9	12	20	2	1	1	5	0	7	2	7	12	1	0	6	10	13	9	9	4	0	5	2	3	22	15	6	3	3	2	1	2	3	0	0	5	1	2	5	11	7	9	3	0	5	3	4	7	2	1	7	8	4	10	5	3	3	20	11	3	2	0	8	9	2	5	0	0	5	3	1	2	1	1	0	1	5	4	9	2	0	9	10	3	7	6	7	6	0	1	0	0	12	9	1	0	10	3	0	1	6	2	2	7	4	5	2	0	6	6	3	6	1	2	3	5	6	4	2	2	3	4	2	2	3	10	4	1	4	5	4	1	0	0	2	5	0	3	3	5	6	9	11	6	1	2	8	0	2	3	2	1	2	1	98	70	98	70	25	44	40	7	2	87	47	82	56	14	13	6	18	37	22	17	6	3	1	59	27	3	17	50	4	3	44	143	28	65	8	44	143	28	65	8	73	72	58	78	73	72	58	78	47	76	69	47	76	69	78	53	44	15	78	53	44	15	262	203	64	70	16	45	42	17	8	37	35	14	15	9	2	32	50	23	7	11	26	48	10	170	166	105	85	46	28	21	19	14	19	12	4	28	28	6	4	5	22	25	17	2	2	0	15	17	26	5	2	0	17	21	8	13	1	9	21	5	2	2	3	0	0	9	0	5	5	17	10	1	13	5	6	81	82	103	133	15	13	15	20	11	4	2	87	63	36	33	40	10	13	15	6	9	14	13	9	29	7	118	59	41	32	19	13	8	15	6	3	119	49	28	5	12	3	4	3	3	1	74	19	36	2	30	63	19	9	9	0	0	51	45	19	10	3	69	58	46	20	19	13	9	15	11	0	8	2	3	3	10	9	4	7	1	2	12	3	0	5	5	65	34	15	23	5	6	2	4	7	5	6	15	15	4	2	6	1	8	4	42	40	9	14	83	23	12	19	4	143	21	3	3	49	10	4	4	16	13	3	14	22	14	8	0	16	11	11	9	6	3	4	4	18	10	4	1	12	17	7	7	5	2	2	0	5	4	4	1	3	0	16	11	4	4	2	5	0	0	0	0	1	2	1	2	1	0	3	7	3	3	1	0	1	2	4	2	2	2	2	0	0	3	2	2	0	0	0	1	1	4	1	2	2	0	0	0	0	1	5	1	0	8	1	1	0	0	10	11	3	7	5	3	2	0	3	0	1	3	3	1	1	3	1	2	1	1	6	1	2	1	2	25	21	10	8	5	2	0	3	0	1	2	2	5	3	2	9	2	4	1	1	0	0	6	11	0	3	1	1	2	1	0	0	14	7	2	5	6	3	1	3	4	11	4	0	5	2	1	0	2	16	3	1	2	9	0	0	5	6	1	1	1	0	0	5	1	5	4	0	1	0	3	2	3	0	0	0	1	1	0	7	2	6	1	2	0	7	1	2	1	1	15	4	4	1	1	1	2	4	3	6	1	0	1	2	1	0	1	2
AT2G07671	43	11	8	5	3	0	0	41	20	2	1	1	48	33	43	12	1	37	25	19	61	8	7	7	9	5	23	16	23	23	4	1	6	8	17	19	35	8	2	35	8	22	28	34	2	3	3	7	1	6	2	8	4	1	0	3	21	8	19	10	5	0	56	25	7	7	12	2	8	17	44	74	17	12	7	22	13	4	2	0	16	19	6	11	5	6	6	9	2	0	4	0	0	2	6	6	6	3	1	9	20	4	12	11	8	8	2	2	2	0	8	24	6	1	15	3	1	0	11	12	8	10	7	4	4	1	1	8	0	4	1	3	1	62	56	12	1	8	29	38	14	4	15	30	26	13	31	37	18	10	3	3	23	22	1	38	16	23	56	50	124	60	10	20	31	1	28	28	15	25	20	5	760	505	760	505	198	368	312	121	29	850	460	703	494	89	119	66	136	280	134	125	44	25	12	395	192	27	118	269	27	10	381	1377	227	524	63	381	1377	227	524	63	631	788	559	659	631	788	559	659	531	551	630	531	551	630	521	331	240	113	521	331	240	113	1936	1683	513	492	92	408	375	165	92	365	256	95	115	29	18	222	459	181	86	84	179	245	49	382	304	186	154	106	62	53	41	39	22	26	14	53	91	21	7	5	59	57	20	5	2	1	29	35	56	15	4	3	39	64	28	22	4	96	49	70	57	19	4	0	3	24	77	113	17	43	32	11	53	19	67	145	219	251	283	46	44	46	35	15	15	4	195	139	85	69	65	32	20	21	11	13	381	105	157	141	130	281	125	77	43	39	36	35	21	16	9	208	104	55	16	25	11	8	11	8	5	175	66	74	4	68	138	39	27	41	11	3	102	114	36	31	4	129	155	92	39	98	36	38	31	22	4	29	6	38	66	53	28	20	31	5	13	38	6	5	11	11	171	86	61	47	13	9	13	3	33	2	8	39	31	12	4	21	9	27	6	137	81	29	35	204	68	43	29	7	349	66	24	35	121	53	20	25	29	48	15	22	39	20	15	0	36	21	23	58	46	8	16	2	60	19	15	5	21	27	23	21	12	8	3	0	14	17	7	7	6	1	28	19	6	14	11	10	11	2	1	3	1	15	2	3	3	1	5	18	9	9	3	3	0	3	16	0	3	5	0	0	0	9	14	1	9	0	6	5	2	0	3	5	2	4	1	0	2	11	5	0	0	28	3	2	1	0	19	16	10	9	9	7	1	3	5	2	3	5	5	0	5	4	3	5	1	0	19	6	0	6	12	111	71	46	52	20	10	21	21	11	4	5	5	21	15	10	12	5	5	4	5	2	4	7	35	1	8	1	3	1	3	2	0	27	21	4	13	7	1	4	6	15	23	16	4	8	0	2	3	2	35	9	5	6	10	4	2	10	8	6	12	11	10	0	5	5	13	1	0	5	1	8	3	11	2	0	9	3	1	1	32	27	3	3	7	0	21	5	4	3	4	31	15	3	5	9	9	4	41	28	31	18	0	3	6	4	0	19	8
AT2G07779	25	6	5	1	0	0	1	15	12	2	0	0	5	10	3	2	0	14	10	9	9	7	4	0	3	2	3	3	2	5	1	0	6	7	4	2	3	4	0	3	0	1	17	7	1	2	1	2	3	3	2	1	1	0	1	1	9	5	3	3	2	1	4	6	4	1	0	0	2	5	4	5	2	1	3	8	2	4	5	0	2	2	3	4	0	2	2	5	1	2	2	0	0	1	1	4	2	5	0	1	10	0	4	5	6	2	1	1	0	0	3	8	7	0	11	2	0	0	5	0	3	6	1	2	1	0	4	5	0	2	0	2	0	8	8	1	2	2	2	2	2	3	4	7	3	2	2	8	1	3	0	0	5	6	0	5	2	5	6	4	13	7	1	3	4	0	2	6	1	1	4	0	49	26	49	26	13	14	25	7	0	42	23	29	22	4	6	5	5	20	13	6	2	2	0	18	8	1	8	9	2	1	28	64	12	32	4	28	64	12	32	4	21	38	17	27	21	38	17	27	29	47	43	29	47	43	30	19	11	9	30	19	11	9	129	115	41	26	8	18	21	7	4	23	10	3	5	3	2	16	34	6	5	3	19	8	4	142	112	67	43	43	22	16	31	10	7	17	1	8	29	4	4	0	16	28	14	2	2	1	8	7	13	6	3	0	19	31	7	8	1	2	7	4	1	0	0	0	0	0	10	3	5	12	9	2	7	1	4	67	94	80	101	8	9	8	17	4	6	2	73	46	28	24	29	10	8	13	4	6	17	5	5	23	7	104	44	28	27	11	11	9	12	4	3	86	28	20	4	15	4	4	3	4	1	73	11	20	0	30	58	10	8	5	3	3	37	35	12	11	1	57	59	72	9	11	16	3	16	7	4	10	0	3	10	7	10	6	7	1	1	11	3	3	3	5	45	19	16	13	4	3	4	2	18	0	0	11	10	2	1	7	4	12	3	30	35	12	15	52	18	10	11	1	114	8	2	2	33	14	5	8	7	20	7	10	20	5	4	0	9	8	9	16	15	4	7	2	12	6	3	2	9	6	3	2	4	0	0	0	2	5	4	0	0	0	7	2	2	1	2	2	2	0	0	0	1	0	1	0	1	1	0	4	2	1	0	1	0	0	3	0	1	0	1	0	0	1	4	2	0	0	1	0	1	3	0	0	0	1	0	0	0	0	0	0	1	4	0	0	0	0	1	8	2	2	2	2	1	0	0	1	0	1	0	0	0	0	0	2	1	0	0	1	0	0	1	6	10	3	14	2	0	1	0	0	0	0	0	7	3	2	4	1	2	0	0	2	1	2	4	1	2	1	1	0	0	0	1	7	5	1	1	2	2	1	2	4	6	2	5	0	0	0	0	1	4	3	1	0	7	1	0	0	0	2	0	0	1	0	1	3	3	1	0	0	0	3	0	2	0	1	0	0	0	0	5	5	1	0	1	0	1	2	0	0	0	8	4	3	0	1	2	1	1	3	2	0	0	0	1	0	0	0	1
AT2G07672	1	1	0	0	0	0	0	0	0	0	0	0	0	1	1	0	0	0	0	0	0	0	0	1	0	0	0	0	0	0	0	0	0	1	0	1	2	0	0	0	0	1	2	0	1	0	0	0	0	0	0	0	0	0	0	0	0	0	0	1	0	0	0	1	1	0	0	0	0	2	1	0	0	0	1	0	0	0	0	0	1	1	0	0	0	0	0	0	0	0	0	0	0	0	0	0	0	0	0	2	2	0	0	1	0	1	0	0	0	0	3	1	1	0	0	0	0	0	1	0	0	0	1	0	0	0	0	0	0	0	0	0	0	2	1	1	0	0	1	1	2	0	0	3	0	0	1	1	0	0	0	0	2	0	0	0	0	0	1	0	4	0	0	1	1	0	0	2	0	0	1	0	4	6	4	6	2	4	6	0	0	11	5	8	6	0	1	3	1	2	1	1	1	0	0	1	6	1	0	4	0	0	2	11	3	5	0	2	11	3	5	0	5	1	2	7	5	1	2	7	3	7	5	3	7	5	8	4	4	0	8	4	4	0	18	9	7	3	1	4	0	2	1	0	0	1	1	0	0	3	3	0	0	1	2	2	0	16	9	6	6	4	6	1	2	1	1	1	0	1	2	0	0	0	1	2	3	0	0	0	1	2	2	0	0	0	2	8	0	0	0	0	1	0	0	0	0	0	0	0	0	1	0	3	0	1	0	0	0	4	5	13	9	5	2	2	0	1	1	0	11	5	9	3	6	1	1	1	0	1	2	1	0	1	1	15	3	1	1	5	0	1	2	2	0	11	4	6	0	0	1	1	0	0	0	6	3	3	1	1	5	0	0	2	0	0	3	3	1	1	0	3	4	2	1	2	0	0	0	0	0	0	0	0	0	0	0	0	0	0	0	0	0	0	0	1	6	5	0	1	0	0	1	1	0	0	1	1	5	0	0	1	0	2	0	5	4	1	1	6	2	0	1	0	11	1	1	1	4	2	1	0	1	0	0	0	3	1	0	0	1	2	0	1	2	1	0	1	0	2	0	0	0	0	0	0	0	0	0	0	0	0	1	0	0	0	0	0	0	0	0	0	0	0	0	0	0	0	0	0	0	0	0	0	0	0	0	1	0	0	0	0	0	0	0	0	0	0	0	0	0	0	0	0	0	0	0	0	0	0	0	0	0	0	0	0	0	0	0	0	0	0	0	0	0	0	0	0	0	0	0	0	0	0	0	0	0	1	0	0	0	0	0	0	0	0	0	1	0	0	1	0	0	0	0	0	0	0	0	1	0	0	0	0	0	0	0	0	0	0	0	0	0	0	0	0	0	0	0	0	0	0	0	0	0	0	0	0	1	0	0	0	0	0	0	0	0	0	0	0	0	0	0	0	0	0	0	0	0	0	0	0	0	0	0	0	0	0	0	0	0	0	0	0	0	0	1	1	1	0	0	0	1	0	0	0	0	0	0	0	0	0	0	0	0	0	0	0	0	0	0	0	0	0	0
AT2G05155	1	0	0	0	0	0	0	3	2	0	1	0	0	2	4	0	0	2	2	2	7	1	0	0	0	0	0	0	2	0	0	0	1	2	1	2	3	1	0	3	0	1	2	0	0	0	1	0	0	1	0	0	1	0	0	0	1	0	1	0	0	0	2	0	0	1	0	0	0	0	0	0	1	1	2	1	0	0	0	0	0	0	0	0	0	0	2	0	0	0	0	0	0	0	1	2	0	0	0	1	2	1	0	1	0	0	0	0	0	0	0	0	0	0	0	1	0	0	0	0	1	2	1	0	0	0	0	0	0	0	0	0	1	4	0	0	0	0	0	0	1	0	0	3	0	0	0	3	1	1	0	0	0	4	0	1	1	1	2	2	4	1	1	0	4	0	0	1	1	1	0	0	4	4	4	4	1	2	1	0	0	9	1	4	0	0	2	0	2	3	1	1	0	0	0	6	0	0	2	3	0	0	2	7	1	2	0	2	7	1	2	0	3	3	1	2	3	3	1	2	5	3	8	5	3	8	7	1	1	0	7	1	1	0	19	9	7	2	0	3	0	0	1	3	2	1	0	2	0	2	8	0	0	0	1	3	1	44	48	24	13	11	10	4	4	0	3	4	1	1	13	2	0	0	4	3	6	0	0	0	4	3	9	5	0	0	2	9	2	0	0	2	2	1	1	0	1	0	0	0	0	1	0	3	1	0	9	1	0	17	27	29	30	3	7	4	2	2	0	0	24	13	10	7	7	2	0	5	1	1	2	4	2	7	1	33	11	10	5	5	3	2	2	2	0	19	7	8	0	1	0	2	1	0	0	18	4	10	0	6	11	5	2	3	1	0	11	19	7	4	2	25	18	19	7	4	1	0	2	2	0	2	0	1	0	1	2	0	1	0	0	1	0	1	1	1	20	8	1	5	2	3	0	0	6	0	0	4	0	3	0	1	0	1	0	10	6	3	0	12	6	2	3	1	29	5	1	0	6	4	2	0	1	8	0	5	2	0	0	0	1	2	0	4	3	1	0	0	4	2	2	4	1	1	0	0	0	0	0	0	0	0	0	0	0	0	1	0	0	0	0	0	0	0	0	0	1	0	0	0	0	0	0	0	0	0	0	0	0	0	0	0	0	0	0	0	0	0	1	0	0	0	0	0	1	0	0	0	0	0	0	0	0	1	1	0	0	1	0	0	0	0	1	0	0	0	1	0	0	0	0	0	1	0	0	0	1	0	0	0	0	0	0	0	0	0	0	5	2	2	0	0	0	0	0	0	0	0	0	0	0	0	0	0	0	0	0	0	1	0	2	0	0	0	0	0	0	0	0	0	1	0	1	1	0	1	1	0	0	0	0	0	0	0	0	0	1	0	0	0	0	0	1	0	1	0	1	0	0	0	0	0	0	0	0	0	0	1	0	0	0	0	0	0	0	0	2	0	0	0	0	0	0	0	0	0	0	0	1	0	0	0	0	0	0	0	0	0	0	0	0	0	0	0	0
AT2G07678	18	3	2	1	1	0	1	27	10	1	0	0	1	6	3	3	0	17	4	18	14	3	2	1	1	3	2	4	2	8	0	0	1	0	1	4	5	1	0	3	1	1	10	13	0	0	0	4	0	0	2	0	1	2	0	2	4	4	5	2	3	1	4	3	4	1	1	0	1	1	4	1	1	4	4	13	4	6	1	0	3	5	3	0	2	1	0	6	2	0	0	0	0	0	2	4	3	2	0	4	2	0	4	2	2	2	1	0	1	0	2	6	1	1	4	3	0	0	6	0	0	7	1	2	0	0	2	3	1	1	1	3	0	8	4	3	1	0	4	6	0	1	4	7	0	1	6	12	3	0	2	0	6	7	0	8	2	3	14	20	23	14	1	4	7	0	3	9	2	6	1	1	58	36	58	36	5	12	13	6	1	60	28	47	26	5	13	6	14	31	9	9	6	4	0	23	22	2	9	22	2	0	20	71	15	31	2	20	71	15	31	2	30	36	40	46	30	36	40	46	27	26	28	27	26	28	34	27	21	9	34	27	21	9	92	92	22	31	4	27	21	9	7	14	11	7	3	2	2	19	22	9	2	3	14	20	5	128	102	66	58	51	18	14	18	13	8	10	4	9	28	6	4	1	17	26	13	3	3	0	10	12	14	3	1	0	8	16	4	6	1	4	11	5	2	0	0	0	0	2	4	6	2	11	2	0	9	2	1	41	68	103	86	13	15	8	6	5	9	2	60	48	25	26	30	11	7	4	5	3	19	9	8	26	10	87	37	34	20	16	7	13	4	2	10	81	29	15	3	8	2	8	1	0	1	51	25	18	2	26	44	16	4	11	3	0	28	29	13	9	1	60	44	37	12	4	9	4	13	11	0	10	3	4	9	4	3	6	4	2	1	10	3	0	2	0	29	25	12	10	2	3	3	1	6	1	4	10	7	0	1	4	2	11	1	20	19	8	6	54	26	13	4	1	79	14	3	4	37	9	9	4	14	12	4	7	8	6	1	0	8	5	4	11	8	3	3	1	15	6	2	1	7	5	9	7	11	0	1	0	5	7	2	0	3	0	2	4	2	2	5	1	0	2	0	0	1	3	2	0	0	1	2	1	2	0	0	0	1	0	2	0	3	1	1	0	1	1	6	3	0	0	2	1	0	1	0	2	0	1	0	0	0	0	4	0	1	5	0	0	0	0	4	1	6	4	3	2	0	0	1	0	1	0	1	0	0	1	0	1	1	0	1	3	0	0	1	17	14	7	10	4	1	2	2	0	1	2	0	7	4	4	3	0	2	2	1	0	1	3	8	1	6	0	1	0	4	1	1	8	4	3	7	7	0	2	1	6	13	3	7	1	1	2	0	0	6	0	2	3	5	0	1	6	5	1	2	2	0	0	2	2	4	0	2	1	1	1	3	0	1	0	0	0	1	0	3	2	2	0	2	0	3	3	1	1	0	8	1	3	1	2	3	2	1	2	1	2	0	0	1	1	1	2	0
AT2G07772	3	0	0	0	0	0	0	3	1	0	0	0	1	0	0	0	0	1	0	1	2	0	0	1	0	1	1	0	0	2	0	0	1	2	1	0	0	0	0	0	0	0	0	1	0	0	0	1	0	0	0	0	0	0	0	1	0	0	0	0	0	0	0	0	0	0	0	0	0	1	0	0	0	0	0	0	0	0	0	0	1	0	0	0	0	0	0	1	0	0	0	0	0	0	0	2	0	1	0	0	1	0	1	0	0	0	1	0	0	0	0	0	0	0	0	1	0	0	0	1	0	0	0	0	0	0	0	0	0	0	0	0	0	1	1	0	0	1	0	0	0	0	0	0	0	0	1	0	1	0	0	0	0	0	0	0	0	3	0	0	2	0	0	0	1	1	1	0	1	0	0	0	0	0	0	0	0	1	0	1	0	2	1	0	0	0	0	0	0	0	0	0	0	0	0	1	0	0	0	0	0	0	0	4	0	1	0	0	4	0	1	0	0	1	0	1	0	1	0	1	0	1	1	0	1	1	2	2	1	0	2	2	1	0	8	3	0	1	0	1	0	0	0	0	1	0	0	0	0	0	1	0	0	0	0	2	0	21	18	13	10	5	3	3	5	0	1	0	0	3	2	0	0	0	2	4	3	1	0	0	3	0	4	1	0	0	3	3	1	3	0	0	2	0	0	0	0	0	0	0	0	0	1	0	0	0	3	0	1	14	9	18	13	3	1	1	1	2	1	0	10	5	4	2	0	3	1	2	1	0	1	1	0	0	0	26	6	3	3	6	3	0	1	2	1	14	6	3	0	1	0	0	0	0	0	6	6	4	0	1	6	2	2	3	1	0	5	2	2	3	0	8	9	6	2	0	3	1	4	1	1	4	3	1	1	1	5	0	2	0	0	1	0	0	5	2	4	4	5	1	0	1	0	0	0	1	0	1	1	1	0	0	0	1	0	3	1	1	1	9	1	1	0	0	15	0	0	0	1	1	0	0	2	3	0	1	3	1	0	0	3	5	2	2	2	1	1	0	2	2	1	0	1	0	0	0	0	1	0	0	0	0	0	0	0	0	0	0	0	0	1	0	0	0	0	0	0	0	0	0	0	0	0	0	0	1	0	0	0	0	0	0	0	0	0	0	0	0	0	0	0	0	0	0	0	0	0	0	0	1	0	0	0	0	0	0	0	0	0	0	0	0	0	0	0	0	0	0	0	0	0	0	0	0	1	0	0	0	0	0	0	0	1	0	1	0	1	0	0	0	0	0	0	0	1	0	0	0	0	1	0	0	0	0	0	1	0	0	0	0	0	0	0	0	0	0	0	0	0	0	0	0	0	0	0	0	0	1	0	0	1	0	0	0	0	0	0	0	0	0	0	0	0	0	0	0	0	0	0	0	0	0	0	0	0	0	0	0	0	0	0	0	0	0	0	0	0	0	0	0	0	0	0	0	0	0	0	2	0	0	0	0	0	0	0	0	0	0	0	0	0	0	0	2	0
AT2G07774	16	3	1	2	1	1	0	12	3	0	0	0	5	3	4	1	2	12	5	4	3	1	4	1	0	0	3	1	0	11	1	0	1	1	1	1	4	0	1	3	1	1	5	4	1	0	1	0	0	0	0	1	2	0	0	0	3	2	0	1	0	0	1	2	1	0	0	0	1	2	1	0	0	0	0	2	3	1	0	0	1	0	2	2	0	1	1	2	0	0	0	0	0	0	2	0	2	0	0	4	3	0	1	1	2	1	0	0	0	0	2	3	0	0	0	0	0	0	1	0	0	2	0	0	0	0	0	3	0	1	1	1	1	3	0	0	0	0	0	1	1	1	0	0	0	0	4	0	0	0	0	0	0	3	0	3	1	1	0	2	2	0	0	0	0	0	0	0	0	0	1	1	8	3	8	3	0	3	5	1	0	3	1	3	5	0	2	0	1	4	0	0	1	0	0	4	3	0	2	5	3	0	4	16	2	3	1	4	16	2	3	1	6	3	3	4	6	3	3	4	9	7	6	9	7	6	3	2	3	0	3	2	3	0	19	13	6	3	0	4	0	2	1	2	2	1	3	0	0	0	4	1	1	0	2	2	0	37	24	21	6	4	2	5	4	0	1	4	0	4	13	4	2	2	2	6	3	1	0	0	1	0	8	0	0	0	2	6	3	1	0	1	2	1	1	0	0	0	0	0	0	1	0	4	2	0	1	0	2	14	11	17	22	5	2	1	4	0	0	0	11	15	9	2	9	1	1	1	0	1	7	3	2	7	4	23	6	4	7	6	2	4	0	0	0	12	13	7	1	1	0	3	0	0	0	10	6	3	1	6	10	2	1	1	2	0	5	11	4	4	0	6	11	12	4	2	1	1	2	3	0	7	0	0	1	0	1	2	2	0	0	1	0	0	1	0	12	6	6	2	1	1	1	0	1	0	1	1	3	0	0	2	1	2	0	12	4	3	4	11	3	3	2	0	31	3	2	3	2	2	5	2	3	4	0	0	3	5	0	0	3	2	0	4	8	0	0	0	2	1	1	1	2	1	0	0	1	0	0	0	1	1	0	0	0	0	4	3	1	0	0	3	0	1	0	0	0	1	0	0	0	0	0	1	1	0	1	0	0	0	1	0	0	1	0	0	0	0	0	0	0	0	2	0	0	1	0	1	0	1	1	1	0	1	0	0	0	1	0	0	0	0	4	1	1	0	0	2	0	1	1	1	0	0	2	0	0	0	0	0	1	0	0	1	0	1	0	7	3	4	2	1	0	0	1	0	0	0	0	0	1	0	2	0	0	2	0	0	0	0	3	0	4	0	1	0	0	0	0	1	0	0	0	1	0	0	0	3	1	0	1	0	0	0	0	0	2	1	0	0	1	0	0	1	0	1	1	0	0	0	0	1	0	0	0	1	1	0	0	0	0	0	2	0	0	0	0	0	0	0	0	0	1	0	0	0	0	3	1	0	0	0	0	0	0	0	1	0	0	0	2	0	1	2	0
AT2G07687	42	10	8	5	1	1	0	33	19	1	0	0	25	17	27	8	3	22	25	18	48	8	8	4	2	5	14	6	6	17	1	0	5	9	6	10	19	1	0	15	4	3	14	15	3	8	1	4	1	2	3	3	2	3	0	2	12	9	5	8	4	1	16	8	6	1	8	1	5	6	9	18	4	4	3	14	12	2	1	0	12	12	5	6	3	2	5	9	1	3	2	0	1	0	7	6	8	3	0	9	9	6	15	9	4	4	1	0	1	0	7	11	7	1	12	7	0	0	8	3	4	11	7	5	5	1	6	6	0	6	2	1	1	39	18	8	4	5	11	13	2	3	17	20	19	7	16	25	9	1	2	2	13	11	0	19	3	14	34	24	62	41	6	6	7	0	8	14	4	13	9	0	124	90	124	90	24	46	46	19	3	126	93	113	116	14	15	14	32	61	32	19	13	5	8	49	29	6	16	37	9	3	53	193	39	88	9	53	193	39	88	9	97	101	79	99	97	101	79	99	67	84	88	67	84	88	80	72	40	21	80	72	40	21	302	252	102	84	12	72	61	26	9	52	41	16	17	7	5	41	68	42	14	8	27	40	10	280	212	140	96	66	61	37	37	26	15	15	11	39	53	15	4	4	36	41	21	3	5	3	13	19	53	19	2	0	27	47	18	15	1	12	25	11	14	2	0	0	0	11	25	38	6	20	10	3	21	9	10	111	137	202	215	43	36	18	22	15	4	2	132	90	51	38	36	19	9	20	8	10	136	43	64	72	43	186	89	46	39	39	14	17	12	10	8	149	61	31	7	11	3	5	5	2	1	134	47	46	0	56	122	25	13	28	3	8	72	84	20	21	3	84	90	64	29	26	21	20	26	23	4	20	4	23	54	23	11	5	10	9	5	23	8	3	9	5	101	65	37	27	7	6	6	2	12	7	4	21	31	8	1	8	6	17	0	90	63	21	16	108	35	24	18	2	222	48	11	11	60	31	10	10	28	25	5	18	38	13	7	0	18	10	16	14	18	2	15	1	27	14	5	6	20	20	22	18	13	5	2	0	10	15	4	5	2	1	5	14	7	11	6	8	3	2	0	1	2	11	0	0	2	0	4	8	6	7	1	1	1	2	10	2	2	1	1	1	0	8	18	3	4	1	0	6	5	0	1	6	6	5	5	1	0	0	7	0	0	6	0	1	1	0	20	8	12	7	5	8	4	2	4	1	3	4	5	1	2	8	1	3	2	1	5	8	2	2	2	37	32	32	22	13	6	12	11	2	3	5	3	6	10	4	10	3	10	6	1	5	1	10	14	5	6	3	0	2	1	4	1	26	17	6	7	5	1	2	8	9	20	5	15	6	0	2	0	0	21	5	6	3	3	2	1	11	3	6	3	8	6	1	6	4	8	0	3	7	1	4	2	1	4	1	4	1	1	2	16	7	4	1	5	1	9	5	2	1	2	22	10	4	2	4	3	3	5	4	16	6	0	3	1	3	1	7	1
AT2G07629	5	1	1	0	0	0	0	2	3	1	1	0	2	1	1	0	1	2	0	1	3	2	0	1	0	0	1	0	0	1	0	0	1	2	0	0	1	0	0	2	0	0	3	0	0	1	0	0	1	0	0	0	0	0	0	0	0	3	0	0	2	0	2	0	2	0	0	0	0	1	1	0	0	2	1	1	1	0	0	0	0	0	0	0	0	1	0	1	0	0	1	1	0	0	0	4	1	0	0	0	3	2	0	0	0	1	1	0	0	0	1	2	0	0	1	1	0	0	1	1	1	1	0	0	0	0	3	2	0	0	0	0	0	2	1	0	0	0	1	2	1	0	1	3	0	0	2	1	0	0	0	0	0	2	0	0	0	0	2	0	2	2	1	0	6	0	0	0	0	1	0	0	13	15	13	15	1	5	7	4	1	24	7	15	7	2	1	0	2	6	5	0	2	1	0	8	4	0	4	6	1	0	10	31	5	7	3	10	31	5	7	3	18	15	8	9	18	15	8	9	14	13	14	14	13	14	16	7	10	3	16	7	10	3	41	23	11	8	6	11	9	3	1	11	3	2	2	1	0	5	7	2	4	1	3	5	0	41	40	31	11	22	10	6	5	1	4	0	0	9	14	0	0	0	4	9	3	1	0	0	1	4	7	5	0	0	5	7	0	2	0	3	2	2	0	1	1	0	0	0	1	2	0	2	0	0	6	1	2	11	16	40	38	6	2	7	4	2	2	1	26	12	10	4	11	5	1	3	4	2	6	5	3	5	4	32	17	14	10	4	3	5	4	2	1	22	8	6	2	3	2	0	1	1	2	16	12	10	1	4	16	2	3	3	1	0	10	16	5	5	0	16	16	13	4	2	7	0	4	5	1	3	1	0	3	4	1	1	3	0	1	4	0	0	2	0	29	13	10	1	2	2	0	0	4	1	3	4	1	3	1	3	4	2	0	14	12	6	4	33	8	8	4	3	55	7	4	2	14	13	3	0	2	8	6	7	5	3	1	0	7	9	6	9	3	1	1	0	5	3	1	4	1	2	0	4	1	0	0	0	1	1	0	0	0	0	4	2	0	0	2	1	0	1	0	0	0	1	0	1	0	0	0	1	0	1	0	1	0	1	1	0	1	0	0	0	0	1	4	1	0	0	0	0	0	1	0	0	0	0	1	0	0	0	0	1	0	1	0	0	0	0	2	3	4	0	0	0	2	0	0	0	1	2	0	1	0	0	0	0	0	0	0	1	1	0	0	7	7	1	2	1	1	0	1	1	0	0	0	3	0	1	1	0	2	0	0	0	0	1	1	0	1	0	0	0	0	0	0	1	2	0	0	0	0	0	1	1	4	0	1	2	0	0	0	0	2	1	1	0	0	0	0	2	0	2	0	1	0	0	1	0	2	1	0	0	0	1	0	0	0	0	0	0	0	0	1	1	0	0	0	0	0	0	0	0	0	3	1	0	1	0	0	0	0	0	2	0	0	0	4	0	0	0	0
AT2G07633	13	7	2	3	2	0	0	18	8	0	0	1	0	7	4	1	0	11	5	5	9	6	1	1	7	6	4	3	2	9	0	2	0	2	7	5	12	2	0	2	0	0	8	3	2	1	0	3	2	2	2	1	0	0	0	0	3	2	6	6	0	0	2	0	5	3	0	0	2	1	0	1	1	6	3	14	7	1	3	1	3	4	1	3	1	3	1	5	2	2	2	1	0	1	3	5	6	6	0	3	3	3	4	0	1	2	0	0	0	0	3	8	1	0	5	4	0	0	6	2	3	3	0	3	1	0	3	4	0	2	3	0	0	10	10	1	2	3	7	5	4	3	6	5	1	1	11	8	3	3	0	0	10	14	0	8	1	9	4	10	22	10	2	4	3	0	7	11	7	5	3	0	25	15	25	15	7	0	13	5	0	19	8	17	12	3	3	0	3	14	8	4	1	0	0	12	8	0	5	11	3	2	6	38	3	12	3	6	38	3	12	3	9	11	8	10	9	11	8	10	15	8	17	15	8	17	13	7	6	2	13	7	6	2	74	58	17	14	9	6	18	2	2	10	5	7	2	1	1	2	16	4	2	0	3	4	3	186	169	86	70	67	37	34	23	19	9	17	7	15	39	15	3	3	15	34	13	3	4	0	12	18	22	16	0	0	28	24	2	10	2	4	12	4	2	0	1	0	0	2	2	2	5	20	1	2	16	5	2	65	93	114	133	16	25	15	19	8	11	1	103	68	42	32	40	16	12	11	6	8	15	12	5	34	9	148	57	43	27	23	17	18	11	8	14	117	46	31	6	3	3	7	3	1	3	97	37	30	1	29	66	16	8	9	7	3	37	52	8	11	2	79	54	45	25	8	17	6	10	9	5	8	2	6	6	5	4	11	8	0	3	11	1	1	10	3	65	21	22	23	4	3	0	2	14	3	1	9	14	5	3	5	2	9	0	51	32	13	10	69	22	15	13	2	151	16	5	3	43	16	12	7	17	33	4	10	15	10	2	0	17	10	12	16	19	1	8	1	17	11	5	4	6	4	6	1	5	1	2	1	1	2	1	0	1	0	0	2	0	1	3	1	1	0	0	1	2	3	1	1	1	1	0	0	4	1	0	2	0	0	0	0	0	2	0	0	0	2	3	0	0	0	0	0	0	0	0	0	0	0	1	0	0	2	1	0	0	2	0	0	0	0	6	3	5	4	1	0	0	0	1	0	1	0	0	0	0	0	1	0	0	0	2	2	0	0	0	10	9	7	5	0	2	0	0	0	0	2	0	3	6	2	3	1	2	1	0	1	1	3	2	1	2	1	1	0	0	0	0	6	0	0	2	0	0	1	2	2	5	0	3	1	0	0	0	0	9	1	2	0	2	1	1	6	2	1	0	1	0	0	3	0	3	0	2	0	0	5	0	2	1	0	3	0	0	0	8	0	0	0	3	0	3	0	0	0	0	12	6	2	0	1	3	0	1	1	3	1	0	0	1	0	0	2	3
AT2G05215	90	54	34	18	5	2	2	186	68	9	3	1	32	63	36	13	3	123	43	104	106	51	30	21	23	25	19	7	12	71	8	2	6	21	31	25	55	10	5	31	4	5	98	60	4	7	12	8	15	5	4	7	8	9	4	6	33	9	18	30	10	2	25	19	18	13	8	2	10	22	21	21	13	13	21	93	43	13	15	0	33	46	19	21	11	21	30	44	11	12	8	5	4	1	29	28	39	27	1	34	56	15	45	29	20	29	11	11	2	0	30	71	16	3	49	31	2	1	40	19	19	46	23	13	7	0	24	32	0	18	8	11	3	35	29	6	1	8	10	18	11	2	6	22	2	2	15	26	10	2	4	1	24	20	0	18	11	8	25	36	83	37	8	12	18	2	16	16	3	7	10	1	139	106	139	106	34	56	51	15	4	179	79	128	104	21	23	12	32	76	34	25	9	2	1	96	60	5	18	49	9	4	72	230	31	89	5	72	230	31	89	5	137	133	125	133	137	133	125	133	93	90	126	93	90	126	84	80	43	17	84	80	43	17	527	364	103	88	22	76	66	35	24	70	36	19	16	6	3	53	81	40	21	16	41	61	10	1063	912	602	423	383	181	178	161	81	57	85	36	88	209	65	16	5	162	187	83	15	10	3	93	106	167	66	8	0	122	187	29	56	7	23	79	26	23	3	1	2	1	15	18	26	13	96	7	14	96	29	13	424	588	788	794	139	117	76	97	63	42	11	591	433	300	212	207	97	54	71	37	22	55	50	44	158	39	863	356	213	134	90	73	74	89	43	41	694	283	171	40	67	29	37	13	12	7	457	180	177	6	208	407	85	68	73	20	9	278	356	98	100	10	439	373	325	102	41	141	51	122	81	28	103	33	36	65	100	64	56	75	16	13	120	35	24	54	43	437	204	147	99	32	20	22	13	86	13	19	83	79	24	16	42	23	60	15	330	209	85	83	456	193	106	79	19	958	128	22	37	306	110	62	47	111	152	35	89	106	72	31	0	86	56	41	85	91	26	37	12	147	49	35	19	31	41	34	24	18	17	3	1	29	19	16	6	14	2	4	31	6	19	10	13	6	3	7	3	6	17	1	3	6	2	10	15	14	9	4	3	2	4	20	4	6	8	7	0	0	10	22	9	5	0	6	8	0	9	3	7	6	9	3	2	0	7	28	2	0	23	3	0	1	2	40	32	17	25	19	12	7	1	9	6	5	9	5	1	0	13	4	10	1	2	10	13	10	3	6	73	66	55	49	17	7	9	14	4	5	3	5	24	17	8	27	9	11	6	2	3	3	12	27	3	21	7	7	4	4	4	0	56	28	21	24	12	8	3	7	40	64	8	12	18	5	6	9	4	42	10	3	2	21	6	4	24	7	9	14	3	0	3	12	6	17	5	5	5	1	4	6	5	2	2	12	1	1	1	30	9	9	2	8	0	22	8	4	2	2	51	18	8	5	7	11	4	6	9	11	12	0	10	6	3	0	8	10
AT2G07689	8	1	0	0	0	0	0	4	0	1	0	0	0	3	2	1	0	5	0	2	8	3	0	0	1	1	2	0	0	5	1	1	2	0	3	0	4	0	0	2	0	0	1	1	1	0	0	0	0	0	0	0	0	0	0	0	2	0	1	0	0	1	0	0	1	0	1	0	0	1	1	0	1	2	1	2	0	0	0	0	1	3	1	0	0	1	0	1	1	1	0	0	0	1	0	1	2	0	0	0	5	0	0	1	0	0	0	0	0	0	3	1	0	0	1	1	1	0	0	0	0	1	0	1	1	0	0	1	0	1	0	0	0	1	0	0	0	0	0	0	0	0	1	0	0	0	0	0	0	0	0	0	0	0	0	0	0	0	0	0	0	0	0	1	0	0	0	0	0	1	0	0	6	3	6	3	0	1	2	0	0	10	5	1	2	3	2	1	0	1	0	1	0	0	0	2	1	0	0	0	0	0	1	9	3	2	1	1	9	3	2	1	1	6	0	3	1	6	0	3	2	4	4	2	4	4	6	2	2	1	6	2	2	1	8	8	2	2	1	1	3	0	2	1	1	0	0	0	0	1	2	1	0	0	1	2	0	18	18	14	8	5	1	1	6	3	1	2	0	1	4	3	0	0	1	6	2	0	0	0	0	0	2	2	0	0	3	4	0	1	0	0	3	0	0	0	0	1	0	0	0	1	0	4	1	0	2	1	0	6	5	17	10	4	2	2	1	2	0	0	12	5	2	4	1	0	2	2	0	1	1	2	2	3	2	8	6	6	1	1	1	1	0	3	0	11	2	4	0	0	0	2	0	0	0	6	3	2	0	4	11	2	0	1	0	0	7	4	4	3	0	2	8	5	1	1	2	1	2	0	0	1	0	0	1	5	1	0	3	1	0	3	0	0	0	0	4	1	2	2	0	1	0	0	0	0	0	3	2	1	0	1	1	2	0	5	5	0	1	7	2	1	1	0	21	0	1	0	7	1	2	0	1	2	1	3	2	0	0	0	1	1	4	2	1	0	2	0	0	1	0	0	3	0	1	1	2	0	0	0	0	0	0	0	1	0	0	1	0	1	0	0	0	0	1	0	0	1	0	0	0	0	1	1	1	2	0	0	0	0	0	0	1	0	0	0	0	0	0	0	0	0	0	0	0	0	0	2	0	2	1	0	0	0	0	0	0	1	0	1	0	0	1	2	0	1	0	0	0	0	0	0	0	0	0	0	0	0	0	1	0	0	0	0	0	0	0	5	2	3	1	1	1	1	1	1	0	1	0	1	0	0	0	0	0	0	0	0	0	0	1	0	0	0	0	0	1	1	0	3	1	0	1	0	0	0	0	0	2	0	0	1	0	0	0	0	0	1	0	0	1	0	0	1	1	0	0	0	0	0	0	0	0	0	0	0	0	0	0	0	0	0	0	0	0	0	2	0	1	0	2	0	0	0	0	0	0	1	1	0	0	0	0	0	0	0	1	0	0	0	0	0	0	1	0
AT2G07695	48	8	12	17	2	1	2	43	27	2	1	2	29	31	36	13	5	21	21	32	60	8	16	6	8	9	14	10	12	25	1	0	3	15	11	14	28	3	2	21	8	5	48	27	7	6	3	5	5	1	2	0	3	1	3	6	12	13	12	15	3	1	18	15	8	10	11	1	8	10	20	14	12	7	7	38	17	8	4	0	13	15	12	7	3	3	7	12	6	4	4	2	0	0	16	15	12	13	0	18	25	5	18	13	16	11	6	4	1	0	8	28	7	1	20	18	0	0	18	6	8	21	6	15	5	0	9	21	1	6	7	5	1	35	23	6	5	2	8	24	16	5	11	27	17	3	18	20	9	3	2	1	9	10	0	22	5	14	23	27	69	31	6	7	14	3	11	17	6	11	11	3	226	160	226	160	34	91	89	21	11	240	168	235	175	35	37	18	46	91	31	42	14	7	6	126	64	9	35	77	7	4	105	379	66	138	17	105	379	66	138	17	223	182	178	189	223	182	178	189	111	103	148	111	103	148	135	135	70	32	135	135	70	32	492	390	163	131	23	97	94	44	37	96	62	35	36	5	4	80	122	56	26	20	73	83	18	367	290	179	119	92	54	55	44	29	28	12	8	53	60	17	8	5	35	51	22	7	5	3	27	33	56	18	2	1	26	48	19	11	3	12	24	17	12	5	1	1	1	14	34	42	8	30	9	7	25	10	8	165	202	261	290	27	41	35	27	9	12	10	171	114	78	70	67	26	17	19	7	6	156	43	56	95	50	235	105	48	43	36	38	20	23	8	10	195	102	47	9	22	5	8	7	5	3	141	68	61	2	83	143	32	23	27	8	6	83	106	25	33	2	118	119	97	24	52	26	19	26	27	4	24	12	23	89	40	25	11	16	10	6	35	9	3	10	11	152	68	45	31	10	8	4	5	26	5	3	34	36	11	5	19	6	25	10	91	63	38	26	168	47	30	24	5	312	73	21	21	101	32	20	15	36	51	13	22	33	32	10	0	34	29	14	24	35	4	16	6	37	11	14	13	36	33	14	22	20	9	4	0	16	20	5	4	8	1	7	29	20	23	10	17	9	7	2	1	5	12	4	5	3	2	4	19	11	11	2	4	3	6	12	1	3	2	1	0	2	11	24	5	9	1	7	6	0	8	6	8	8	8	5	1	1	9	14	5	0	22	2	1	0	0	25	15	13	15	10	3	11	2	2	5	1	12	9	2	3	5	3	3	1	0	13	8	8	7	6	111	97	53	60	19	7	20	17	7	3	5	1	29	14	13	9	9	11	2	11	7	2	14	24	2	14	2	6	1	6	5	1	69	24	12	10	11	3	4	10	8	36	7	10	6	3	4	2	2	30	6	4	5	9	5	2	23	0	10	7	10	5	5	9	3	19	3	1	5	1	3	6	3	1	1	1	0	2	1	19	7	4	2	10	0	9	6	3	2	0	19	13	3	2	7	8	4	14	6	18	9	0	2	2	3	1	7	4
AT2G07785	19	11	6	3	2	0	1	29	14	0	2	0	16	13	5	3	1	15	10	12	30	5	3	4	4	5	4	3	6	17	1	0	1	8	4	11	17	7	0	7	2	2	15	18	2	2	1	2	1	1	1	2	4	1	2	2	6	3	6	6	1	0	7	2	4	2	4	0	4	2	5	7	3	5	2	12	13	6	3	1	8	5	3	3	1	4	7	5	2	1	0	3	0	0	6	9	10	5	0	9	24	5	14	7	9	5	1	0	1	1	8	19	8	0	17	5	0	0	11	3	2	4	6	8	4	0	6	8	0	4	5	1	0	14	13	3	0	3	4	2	1	0	5	9	3	1	3	13	2	1	0	0	4	5	0	7	1	2	13	11	14	16	1	2	3	0	8	2	3	1	1	0	48	36	48	36	6	11	19	6	2	47	31	33	25	9	9	1	8	15	11	7	2	0	0	26	17	2	7	18	4	0	15	67	11	26	2	15	67	11	26	2	44	34	31	36	44	34	31	36	16	32	28	16	32	28	21	16	13	7	21	16	13	7	110	77	34	18	6	19	18	7	4	17	17	6	6	1	1	16	19	10	8	4	16	19	3	134	122	78	61	46	27	21	29	10	7	14	4	6	22	10	1	0	21	18	8	2	1	0	10	16	19	7	1	0	8	25	9	8	0	7	8	4	6	0	0	0	0	2	2	6	1	16	1	1	15	3	2	55	69	105	105	11	17	16	13	6	8	0	87	58	27	22	21	15	7	8	7	5	15	5	4	20	3	99	40	29	16	23	15	15	10	11	1	92	37	24	10	8	1	6	2	3	3	58	22	25	0	23	47	12	11	5	1	1	39	39	14	18	2	57	60	43	15	9	10	8	21	4	5	18	6	6	17	15	11	10	11	2	3	18	9	0	6	6	60	25	14	15	2	1	2	1	17	4	1	9	11	4	0	4	3	4	2	39	17	8	13	63	21	17	13	1	122	17	4	3	32	11	7	6	12	17	4	5	11	12	5	0	10	13	5	9	10	2	5	1	25	12	7	4	6	8	5	3	10	1	2	0	3	7	2	1	2	2	1	13	4	6	1	3	6	0	0	1	0	6	0	2	1	0	3	1	4	5	0	3	1	0	2	0	2	2	1	0	0	0	5	1	3	0	1	0	1	3	4	2	0	1	2	0	0	4	3	0	1	3	1	1	1	0	11	8	5	5	2	1	1	2	3	0	0	2	1	0	2	3	2	3	1	0	1	3	1	1	1	31	15	13	15	1	1	1	6	1	1	2	0	12	3	3	2	2	2	2	1	1	1	4	4	1	4	0	1	0	1	1	0	6	2	4	3	6	2	1	4	12	9	1	1	4	1	1	1	1	9	1	2	1	6	0	0	5	2	4	7	1	2	0	2	1	5	1	0	5	0	3	1	4	0	0	2	0	0	0	6	3	0	1	0	0	2	2	1	0	0	5	2	0	0	2	3	0	1	1	2	0	0	0	1	1	0	1	2
AT2G05255	3	0	0	0	0	0	0	0	1	1	1	0	1	3	1	0	0	6	0	2	1	1	0	1	0	0	0	1	0	2	0	0	0	1	3	0	1	0	0	0	0	1	5	1	1	2	0	0	1	0	0	0	0	0	0	0	1	1	0	2	0	0	1	1	2	0	0	0	1	1	0	2	0	1	0	0	1	0	0	0	3	2	3	1	1	1	1	0	0	0	0	0	0	0	0	1	2	0	0	1	2	1	0	0	0	1	0	0	0	0	0	0	0	0	1	1	1	0	0	0	0	1	0	0	0	0	1	2	0	1	0	1	0	2	0	2	0	0	1	0	1	0	0	0	0	0	1	3	0	0	0	0	2	1	0	1	0	5	1	1	4	2	0	2	1	0	0	1	0	0	0	0	7	3	7	3	0	6	1	0	0	6	4	7	2	0	3	0	0	3	1	2	0	0	0	2	1	0	0	0	0	0	4	11	1	4	0	4	11	1	4	0	4	3	5	6	4	3	5	6	2	5	1	2	5	1	2	2	0	0	2	2	0	0	12	5	1	1	0	2	3	4	1	1	2	1	0	0	0	3	3	0	2	2	1	0	0	26	19	12	10	3	3	7	3	0	1	2	0	4	7	0	0	0	3	1	2	0	1	0	4	1	3	2	0	0	2	1	1	3	0	1	1	2	2	0	0	0	0	0	2	0	0	1	3	0	0	0	1	11	16	14	16	5	5	4	0	1	0	0	12	9	3	5	4	2	0	1	0	0	0	0	1	2	1	22	4	3	2	3	3	2	3	0	0	18	4	3	0	1	0	0	0	0	0	4	3	4	0	5	6	0	0	2	1	0	6	6	2	2	0	5	7	2	1	0	2	1	4	1	0	0	0	0	2	0	2	0	1	1	2	0	0	0	0	0	6	8	2	4	0	0	2	0	3	1	0	3	4	0	0	1	0	2	0	11	1	0	0	14	7	1	2	0	20	1	0	1	6	2	5	2	4	2	0	3	3	4	0	0	4	2	1	2	1	1	1	0	3	2	1	0	2	1	0	1	0	1	0	0	0	1	1	0	0	0	0	1	1	0	1	1	0	0	0	0	0	1	0	3	0	0	0	1	0	0	0	0	0	0	1	0	0	0	0	0	0	1	2	2	0	0	0	0	0	0	0	0	0	1	0	0	0	0	0	0	0	1	1	0	0	0	2	0	0	1	0	0	0	0	1	0	0	1	0	0	0	0	1	0	0	0	0	1	0	1	0	3	2	5	3	3	0	0	0	1	0	0	0	1	1	0	0	0	0	0	1	0	0	1	3	0	1	1	1	0	0	0	0	1	1	0	0	2	0	0	0	1	1	0	0	0	0	0	0	0	0	0	0	0	1	0	0	1	0	0	0	0	0	0	0	0	0	0	0	0	0	1	0	0	0	0	1	0	0	0	2	0	1	0	0	0	2	0	0	0	0	1	0	0	1	0	0	0	2	0	0	1	0	0	0	0	0	0	0
AT2G07599	10	4	2	1	2	1	0	6	5	0	0	0	3	4	4	0	0	3	6	5	13	2	3	2	3	1	1	1	1	9	0	0	1	3	5	1	7	3	0	4	0	2	6	4	0	2	1	1	0	0	1	0	0	1	0	1	4	1	5	3	0	0	1	3	1	2	1	0	0	2	5	3	2	1	0	6	4	3	4	0	3	2	4	1	0	1	5	1	0	0	1	0	0	1	1	1	2	2	0	3	4	1	5	1	1	1	1	0	0	0	2	6	3	0	6	2	0	0	1	0	1	6	3	1	1	0	4	0	1	1	1	0	0	6	3	2	0	1	1	1	0	3	3	3	0	1	4	6	3	1	0	0	2	2	0	2	1	1	3	5	10	6	1	1	4	1	0	5	0	1	1	0	8	7	8	7	3	5	4	0	1	11	8	12	6	1	2	0	4	10	3	1	1	0	0	7	8	0	2	1	3	0	8	24	3	3	1	8	24	3	3	1	7	14	6	10	7	14	6	10	10	5	10	10	5	10	8	4	1	1	8	4	1	1	34	27	10	9	1	3	4	5	0	7	3	0	2	1	0	5	5	2	0	2	5	4	1	78	90	44	31	21	19	12	15	5	3	7	2	1	22	4	1	2	6	13	7	2	0	1	4	6	15	6	1	0	7	17	3	4	0	2	5	2	1	0	0	2	0	0	2	0	2	8	0	0	6	1	1	37	54	60	74	6	11	6	13	4	2	1	39	27	22	11	16	6	6	4	4	2	2	4	3	11	1	61	32	17	9	11	12	10	3	1	3	51	19	12	2	4	0	2	2	0	0	41	15	17	0	21	30	11	5	2	3	1	26	28	7	8	0	25	38	20	13	1	5	5	5	3	1	6	3	2	3	8	4	2	3	1	2	5	3	0	3	2	32	26	9	11	1	1	3	2	3	0	2	8	11	1	0	3	4	5	1	34	22	5	6	43	26	9	7	0	91	10	4	0	21	4	5	4	7	12	3	10	9	6	0	0	5	3	2	5	6	1	10	2	11	7	3	0	2	3	3	0	2	0	2	0	3	3	0	2	0	0	0	1	0	2	1	0	0	0	1	0	2	2	2	0	1	1	0	2	2	0	0	0	0	0	1	0	0	0	0	0	1	2	3	1	0	0	1	0	0	1	1	0	0	1	0	0	0	1	0	0	0	2	0	0	1	0	3	3	2	2	0	2	1	0	0	0	0	0	0	0	0	0	0	1	0	0	0	0	0	0	2	4	7	3	3	0	0	2	0	0	0	0	0	1	2	1	0	0	1	1	2	1	0	3	2	2	2	0	1	0	0	0	0	3	1	3	0	0	0	0	0	1	3	0	0	1	0	0	1	0	6	0	2	1	1	1	0	0	2	3	2	1	0	0	3	2	2	0	0	0	0	2	1	0	1	0	0	0	0	0	4	0	0	1	0	0	1	0	2	0	0	3	2	0	0	2	3	1	2	0	2	0	0	0	2	0	0	1	0
AT2G07696	45	10	3	2	0	1	1	38	20	0	1	1	23	19	19	7	0	36	19	18	43	17	8	5	8	12	13	3	14	15	2	0	5	10	10	13	20	4	2	18	2	5	21	17	2	3	6	2	0	1	1	5	0	3	1	5	11	5	6	5	7	0	6	13	6	7	8	2	5	3	10	12	2	5	5	21	5	7	8	0	13	10	4	7	7	5	9	8	1	4	2	1	0	1	7	8	14	6	0	13	12	6	7	9	5	5	1	2	2	0	13	20	6	0	14	10	0	1	12	2	5	14	6	4	3	0	7	8	2	1	3	6	0	30	16	0	3	5	11	10	2	4	11	10	3	0	12	13	3	1	0	0	11	11	0	11	5	6	17	18	26	29	2	6	17	2	4	14	4	8	5	3	83	57	83	57	11	40	36	10	3	88	52	68	48	9	11	5	19	41	8	11	4	2	3	42	29	3	10	29	3	2	44	123	36	51	7	44	123	36	51	7	68	64	63	77	68	64	63	77	46	53	59	46	53	59	53	44	20	20	53	44	20	20	204	151	53	29	5	32	35	16	10	42	26	11	10	1	3	23	52	14	9	9	25	37	9	315	235	149	91	80	41	43	34	19	15	14	8	26	60	16	3	4	35	56	15	2	4	0	24	20	49	19	4	0	24	37	11	4	0	6	19	4	5	0	2	1	0	9	5	9	4	25	3	3	27	6	4	112	155	168	213	18	31	24	21	12	8	2	134	103	56	53	45	19	18	14	11	8	23	18	24	49	10	210	78	41	34	33	22	22	17	12	4	144	53	43	7	12	3	7	2	2	4	123	44	44	2	63	92	23	23	13	5	3	51	77	27	24	2	96	71	61	29	15	26	10	20	12	1	15	7	7	17	12	3	6	13	2	4	22	3	5	6	8	113	56	34	29	6	7	5	3	18	4	3	21	26	7	1	10	2	18	6	100	61	22	21	109	39	20	14	5	253	38	12	5	85	33	18	14	18	41	4	25	26	20	4	0	23	23	15	11	17	0	9	0	23	14	11	7	22	17	14	17	13	4	1	1	20	10	9	2	1	1	1	14	6	7	2	4	8	1	3	0	4	5	3	2	4	0	3	5	4	13	2	2	1	4	7	3	3	6	2	0	3	5	9	3	1	1	5	6	0	3	1	6	4	5	2	0	0	2	10	0	0	5	2	0	0	0	22	14	8	13	6	6	4	3	1	4	1	7	0	1	0	5	3	4	0	1	0	3	4	2	3	32	24	23	36	9	5	6	8	2	1	3	2	11	14	10	10	3	6	4	6	0	1	2	10	2	10	2	2	0	6	0	2	27	8	3	6	7	2	2	7	9	25	2	3	6	6	1	2	2	21	5	3	5	7	4	2	10	7	2	4	7	2	4	10	8	9	2	1	3	1	2	1	0	2	0	4	0	0	0	4	3	0	2	1	1	5	2	2	2	1	13	3	1	3	0	6	2	2	1	8	4	0	1	0	4	0	3	2
AT2G07798	21	4	4	2	1	0	0	28	11	1	0	1	8	11	5	2	0	15	8	9	19	4	3	1	2	4	6	4	2	13	1	2	3	9	15	10	29	1	0	7	4	2	27	17	8	2	2	4	2	6	3	2	0	3	1	2	9	7	2	13	2	0	3	5	9	6	5	1	3	12	2	6	3	3	7	20	11	6	2	1	10	8	3	2	4	3	6	9	2	2	1	0	0	1	5	8	5	3	1	7	11	4	4	8	6	4	0	0	0	0	5	12	0	2	10	6	0	0	7	1	3	8	5	9	1	0	7	9	1	4	3	5	2	17	15	7	2	7	9	12	7	3	7	11	7	8	14	17	5	6	0	0	12	12	0	17	6	7	16	19	39	19	3	7	8	2	7	14	5	6	6	0	57	53	57	53	23	32	43	11	1	80	47	62	61	8	11	8	7	37	21	19	5	1	1	63	16	3	20	20	4	2	38	136	28	47	5	38	136	28	47	5	67	54	47	43	67	54	47	43	54	46	76	54	46	76	38	39	23	6	38	39	23	6	296	201	90	58	13	29	24	12	8	36	24	10	5	5	1	14	45	12	4	8	24	26	2	254	202	116	77	78	38	31	43	24	10	16	6	30	45	16	5	0	31	46	27	5	5	0	17	20	49	11	0	1	13	43	5	10	2	8	16	10	10	1	1	0	0	2	6	7	3	17	4	4	12	8	4	89	128	175	191	31	38	20	16	16	8	0	111	81	60	42	44	10	12	12	13	4	28	6	17	28	9	154	73	45	30	21	13	16	17	6	5	137	71	26	14	12	3	9	1	4	4	89	48	30	3	43	89	20	16	20	1	1	50	74	25	25	3	112	89	67	22	11	16	14	26	7	2	19	3	2	8	18	10	1	10	3	2	31	7	2	13	1	81	36	25	19	2	6	8	4	16	2	3	12	19	8	2	16	5	18	6	49	51	22	20	106	34	17	17	2	192	23	1	3	59	26	15	8	30	33	9	19	23	12	6	0	18	12	15	22	15	5	8	2	31	10	9	3	12	8	12	5	4	2	2	0	3	2	3	4	0	0	2	5	4	10	1	2	2	1	1	0	2	7	0	0	2	1	3	1	1	4	0	2	2	2	6	0	1	1	1	0	1	4	2	4	0	0	1	4	2	1	2	1	4	2	2	1	0	0	5	0	0	5	0	0	0	0	7	7	8	4	6	3	4	0	4	0	0	2	2	0	1	1	1	4	1	1	2	0	2	1	6	14	13	10	18	5	3	4	4	0	1	0	0	11	4	2	5	1	5	2	2	0	1	4	2	1	3	0	0	0	1	0	0	12	13	2	2	2	1	1	0	6	14	5	4	2	1	0	2	2	10	3	1	2	6	1	0	8	0	2	2	3	0	1	2	1	4	1	0	1	0	3	4	4	0	0	1	0	0	1	5	3	2	1	1	0	8	0	0	2	1	7	5	2	1	3	1	1	1	5	2	3	0	1	4	2	0	0	1
AT2G07698	229	49	35	19	9	5	0	135	79	4	6	2	84	94	81	29	4	131	61	82	159	29	25	34	29	30	48	20	42	61	4	0	22	47	44	57	112	27	6	89	21	39	130	94	22	16	13	25	12	25	11	10	7	20	6	13	55	37	42	55	36	5	97	50	37	43	42	3	20	35	70	104	53	30	32	74	49	9	11	5	32	62	16	19	12	12	10	22	6	12	5	3	0	9	21	17	29	20	3	39	50	9	36	19	16	21	6	8	3	1	29	66	35	2	47	15	0	0	47	25	21	63	24	16	12	1	19	34	3	13	8	7	5	117	63	21	4	10	44	54	23	11	58	92	32	16	54	63	17	12	3	1	42	33	0	46	24	30	83	93	181	99	20	23	57	4	35	44	11	35	34	6	667	466	667	466	153	250	286	85	27	632	431	584	428	113	112	84	156	237	129	111	42	27	8	368	199	19	98	211	30	17	309	1055	229	405	40	309	1055	229	405	40	543	526	525	589	543	526	525	589	376	428	532	376	428	532	389	368	227	105	389	368	227	105	1533	1272	494	424	66	292	316	127	88	294	219	121	96	29	22	210	383	160	90	76	193	241	58	542	426	294	188	138	83	79	65	41	31	27	13	75	101	33	13	4	64	90	32	11	10	1	32	49	77	26	3	2	53	94	31	14	2	55	63	39	33	14	2	2	2	27	62	73	9	49	32	5	46	27	30	238	310	358	402	75	53	58	54	34	19	6	224	185	115	66	84	36	26	29	14	11	297	99	130	143	111	364	141	89	66	47	40	36	36	21	11	272	134	84	17	14	12	17	6	8	3	229	78	99	3	96	225	57	29	52	11	6	109	143	54	31	6	147	170	120	43	72	58	34	56	32	11	56	10	39	85	53	17	22	32	10	12	33	20	7	25	15	183	83	51	47	14	18	10	5	28	8	7	39	42	15	12	26	12	24	9	138	89	32	40	205	65	36	46	8	390	87	24	29	117	53	18	20	46	65	20	35	40	35	13	0	42	43	28	32	35	10	11	3	59	16	20	8	51	72	28	29	32	15	2	3	26	34	21	6	11	1	14	45	15	27	23	14	14	5	3	2	7	22	10	8	7	5	10	30	15	10	5	6	3	9	25	6	6	13	4	1	0	18	35	8	7	0	9	10	3	9	4	15	10	8	5	4	4	8	25	6	1	46	1	5	2	1	44	42	32	26	17	18	17	4	4	4	6	21	4	2	3	12	3	13	4	2	13	18	12	13	8	169	132	88	97	47	21	27	35	18	4	9	8	41	31	29	22	10	11	11	10	15	6	21	47	12	19	7	7	4	8	6	3	79	45	16	31	17	9	5	22	29	54	14	21	19	7	7	2	2	60	16	6	5	21	10	8	45	3	12	17	10	14	1	20	7	30	4	6	14	1	12	7	11	3	3	9	5	3	0	42	22	14	4	3	2	28	12	8	2	3	48	21	4	2	17	11	7	33	18	52	14	2	9	10	8	1	20	16
AT2G07667	3	0	0	0	2	0	0	4	2	0	0	0	2	4	2	2	0	6	0	4	3	1	0	0	0	0	1	2	4	1	0	0	1	0	1	4	4	2	0	2	0	0	1	5	0	0	0	0	0	0	0	0	4	0	0	0	1	4	0	1	1	0	3	0	0	3	1	1	3	0	2	2	0	1	0	0	1	0	0	1	0	1	0	0	0	1	1	2	1	1	0	0	0	0	1	0	0	0	0	3	3	0	0	1	0	1	0	0	0	0	0	3	0	0	4	0	0	0	1	0	0	0	0	1	0	0	0	1	0	0	0	0	0	5	2	1	0	0	1	1	1	1	0	0	0	0	1	2	0	0	0	0	2	1	0	2	0	0	0	0	0	5	0	1	2	0	0	0	1	1	0	0	15	5	15	5	0	1	5	2	0	15	9	10	7	2	1	3	6	5	4	2	0	0	1	3	4	1	1	4	0	0	5	14	1	6	2	5	14	1	6	2	9	9	12	12	9	9	12	12	8	6	11	8	6	11	13	3	7	3	13	3	7	3	34	30	7	7	3	9	9	2	3	4	4	1	0	1	0	4	20	4	5	3	2	1	2	31	28	21	16	8	6	4	4	2	3	0	1	6	7	2	0	0	4	4	3	0	0	0	3	3	3	1	0	0	3	2	1	1	0	2	3	4	2	0	0	0	0	3	2	0	0	2	2	0	4	1	0	13	19	24	29	3	9	4	3	2	0	1	10	16	11	8	6	6	6	3	1	2	6	1	1	6	1	28	18	7	4	4	1	6	1	0	1	16	13	4	0	0	0	0	2	0	0	16	8	9	0	7	14	2	0	1	0	0	6	12	2	3	0	10	14	9	5	4	5	2	8	1	0	1	0	0	3	2	0	1	1	0	0	3	0	0	0	0	15	8	3	2	0	0	0	1	3	0	1	3	4	0	1	3	0	1	1	10	4	5	2	17	7	5	1	0	30	3	2	2	9	4	2	2	4	5	1	2	3	3	2	0	2	3	1	4	2	1	1	1	6	0	0	1	1	1	0	1	0	0	0	0	1	1	0	1	1	0	2	0	2	0	1	0	1	0	1	0	0	0	0	0	1	0	0	1	1	0	0	0	0	0	2	1	0	0	0	0	0	0	0	0	0	0	0	0	0	0	0	0	1	0	0	0	0	0	0	0	0	0	0	0	0	0	1	1	0	0	0	1	0	0	0	0	0	1	1	0	0	0	0	0	0	0	0	0	0	0	0	4	3	4	1	0	0	0	0	0	0	0	0	3	4	2	1	0	1	1	0	0	0	1	0	0	1	0	1	1	0	0	0	0	1	0	0	0	0	0	0	0	1	0	0	1	0	0	0	0	0	0	0	0	1	0	0	0	0	0	0	0	1	0	0	0	0	0	0	0	0	0	0	0	0	0	0	0	0	0	0	1	0	0	1	0	1	0	0	0	0	1	0	0	0	0	0	0	1	0	0	1	0	0	1	0	0	0	0
AT2G07638	8	2	4	3	0	0	0	15	3	1	0	0	4	6	2	4	0	10	0	4	7	2	3	1	1	1	4	2	1	6	0	0	0	0	3	1	6	1	0	3	0	0	8	3	2	0	1	2	0	0	0	1	0	1	0	1	7	2	2	1	1	0	0	0	1	3	0	0	0	1	1	1	1	2	1	8	1	2	1	1	4	5	0	4	0	3	1	2	0	0	0	2	0	0	3	0	4	1	0	3	6	0	6	2	1	1	1	0	0	0	1	1	0	1	4	2	0	0	4	0	1	2	1	2	0	0	3	0	0	1	1	1	0	15	7	3	0	0	4	10	5	4	2	10	2	0	10	8	6	2	1	0	8	6	0	16	5	4	9	11	16	11	1	6	5	2	5	5	1	4	2	1	15	11	15	11	1	7	5	2	0	15	17	9	8	3	1	2	3	17	5	5	0	0	1	8	7	0	3	3	2	0	4	29	3	9	2	4	29	3	9	2	9	16	11	14	9	16	11	14	9	13	19	9	13	19	21	6	5	2	21	6	5	2	36	31	12	9	2	11	5	3	0	7	3	3	3	2	1	6	18	3	5	1	6	2	1	162	148	71	64	52	23	28	24	6	8	9	2	14	28	11	4	3	11	32	14	1	2	1	10	16	27	3	2	1	17	23	3	4	1	5	10	4	5	0	0	1	0	3	3	5	3	11	0	2	10	6	0	60	84	97	87	11	25	10	14	4	4	3	64	49	37	26	22	10	10	7	4	2	19	12	13	32	10	106	43	34	21	21	8	12	3	3	5	102	46	23	4	7	7	8	1	4	2	68	25	32	0	25	72	10	13	14	1	1	29	46	9	15	3	42	43	32	18	5	7	5	11	13	1	4	5	5	6	9	10	4	10	2	3	8	3	0	4	3	56	33	16	17	5	6	8	2	5	1	1	11	16	2	2	4	2	5	1	52	22	13	12	81	18	15	12	3	110	21	2	1	47	14	7	7	14	19	10	12	18	10	5	0	12	7	12	14	14	4	4	1	21	6	9	5	3	3	6	0	1	3	0	0	2	3	0	2	3	1	0	4	0	2	3	1	0	2	0	1	2	1	1	1	0	0	0	1	0	0	2	1	0	1	1	2	1	0	0	0	0	1	3	0	0	0	0	0	0	0	1	0	2	0	0	0	0	0	1	1	0	1	0	0	0	0	3	0	1	0	5	3	1	1	0	0	2	6	1	0	1	0	1	1	1	0	0	2	0	0	0	4	9	4	8	0	1	2	2	0	0	0	0	4	5	1	3	2	2	0	0	1	1	3	1	2	7	1	0	0	1	0	1	3	5	0	5	1	0	0	1	4	4	0	1	1	0	2	2	1	1	3	3	1	4	0	0	1	1	1	2	1	1	0	1	2	2	0	1	1	1	1	1	1	0	0	0	0	0	0	2	1	1	1	1	0	1	1	0	1	0	7	1	1	1	3	5	1	1	2	1	2	0	0	1	0	0	1	1
AT2G07706	13	3	0	0	0	0	0	17	3	1	0	0	2	10	2	1	0	9	2	9	7	2	4	1	2	2	5	3	2	5	2	0	2	5	5	2	3	2	0	3	0	3	9	4	1	2	0	1	0	0	0	0	2	0	0	0	3	2	0	1	2	0	4	1	1	0	1	0	2	5	0	1	0	0	3	4	5	3	0	0	2	3	1	0	0	2	1	3	1	2	0	0	0	1	6	3	3	0	0	1	3	1	6	0	4	0	1	0	0	0	0	5	0	0	1	3	0	0	2	0	0	2	2	0	1	0	3	4	0	1	1	0	0	8	4	2	2	1	1	1	0	1	2	2	0	0	0	4	3	1	0	0	3	1	0	4	1	5	6	5	7	4	2	1	2	1	0	2	1	2	1	0	38	26	38	26	2	14	22	4	1	33	12	12	10	3	3	3	7	17	8	3	2	0	0	18	8	2	3	10	0	0	16	50	3	21	5	16	50	3	21	5	17	22	12	23	17	22	12	23	17	24	28	17	24	28	28	19	14	3	28	19	14	3	105	82	28	22	3	9	8	6	1	15	11	6	4	4	0	8	22	5	3	6	5	10	0	118	84	44	28	29	18	21	17	9	4	6	3	9	20	5	1	0	13	18	10	1	0	0	7	10	15	9	0	0	7	14	2	2	1	3	10	2	5	0	0	0	0	1	5	1	1	11	3	0	13	2	1	40	58	68	80	10	11	7	11	7	5	1	59	37	34	22	21	4	7	4	6	2	8	5	5	23	7	73	36	20	18	5	8	4	7	6	3	50	27	15	5	2	3	3	3	4	0	53	20	14	1	17	28	11	4	7	2	1	21	35	16	3	1	48	28	23	9	2	8	4	12	7	1	6	2	0	4	2	5	6	5	2	0	9	1	2	4	5	28	13	15	8	4	2	5	1	10	1	3	2	8	3	1	2	1	4	2	27	18	6	10	40	17	7	8	1	78	10	1	2	29	6	8	3	6	12	5	5	10	4	4	0	8	4	2	11	10	6	3	2	12	3	3	2	7	4	5	3	4	1	0	0	3	3	1	1	0	0	4	6	1	1	1	5	2	1	0	0	1	1	1	0	2	0	1	1	2	2	0	0	1	0	4	0	0	0	0	0	0	2	2	0	0	0	1	0	0	0	0	0	0	2	0	1	0	0	0	1	0	4	0	0	0	0	8	3	1	2	3	1	1	0	2	1	0	3	0	0	1	0	0	1	0	0	0	3	1	1	0	10	10	6	7	1	1	1	5	0	1	0	0	3	5	5	0	3	1	0	1	0	0	2	5	0	3	1	0	0	0	1	0	4	1	5	2	0	0	0	0	1	4	2	1	1	1	0	0	0	5	1	0	2	2	0	0	2	4	2	0	2	0	0	1	0	0	0	1	2	0	0	0	0	0	1	0	0	0	0	2	0	0	0	2	0	0	2	0	1	1	8	2	0	0	2	0	1	0	1	0	2	0	0	1	0	0	1	0
AT2G07708	249	61	39	32	8	3	6	202	102	5	5	6	92	97	82	30	5	157	70	128	232	51	35	27	29	33	35	25	45	74	12	1	16	37	57	55	107	24	11	100	23	29	163	110	17	16	16	37	12	16	6	11	23	19	7	14	60	41	46	54	33	4	70	37	40	34	30	7	25	40	46	67	37	20	27	109	53	19	15	1	78	68	43	49	20	15	25	73	12	17	4	4	0	2	50	40	37	27	6	48	90	21	65	52	32	41	12	7	3	2	47	100	36	3	58	48	1	0	69	31	30	47	29	30	9	0	25	42	5	23	17	6	8	98	92	25	6	18	55	65	28	14	55	68	17	11	43	71	23	11	4	1	52	52	1	72	21	35	80	94	243	140	16	35	62	13	27	43	19	32	42	8	515	367	515	367	94	208	216	52	13	523	293	478	339	72	78	51	106	280	96	112	36	18	14	331	136	19	86	150	29	9	240	982	175	287	48	240	982	175	287	48	434	420	387	454	434	420	387	454	304	330	405	304	330	405	341	268	190	83	341	268	190	83	1388	1075	402	283	65	211	195	97	90	244	175	100	88	30	22	166	298	122	58	55	155	175	30	1507	1317	779	600	506	269	213	241	120	85	116	49	160	289	108	25	15	198	289	146	26	24	9	126	190	277	85	15	7	139	276	51	59	7	36	129	47	50	7	2	3	1	29	80	94	33	121	34	14	131	51	23	594	859	1159	1283	176	162	144	142	83	57	19	793	461	345	288	243	102	81	96	39	35	345	131	175	292	165	1188	499	316	217	161	115	117	93	52	54	977	389	208	40	72	27	58	18	23	14	701	261	267	8	318	632	143	138	126	27	25	376	484	151	143	31	569	535	431	188	121	152	86	131	108	18	106	40	82	182	146	81	56	100	29	22	141	43	14	53	47	606	324	200	158	39	49	29	25	122	30	32	136	153	36	23	76	34	84	25	500	322	103	108	725	250	151	124	33	1367	217	59	66	448	169	90	64	176	262	69	117	184	120	40	0	119	94	76	122	135	28	58	21	195	70	48	32	189	160	123	122	88	38	18	3	81	81	52	20	42	7	3	146	46	71	42	54	49	16	14	7	20	65	27	22	12	10	28	72	30	41	13	23	6	14	75	22	18	16	11	6	5	40	86	27	22	1	25	23	20	30	19	35	24	38	15	12	7	17	49	14	4	85	14	11	0	1	114	113	81	77	43	49	23	17	25	9	14	45	14	7	16	48	8	28	9	13	22	49	33	15	21	383	314	194	261	86	42	77	54	20	34	26	16	127	68	66	90	22	35	19	20	17	17	55	104	12	83	11	20	7	19	19	1	210	116	65	56	54	8	27	28	76	147	38	54	53	25	12	13	14	159	52	42	21	62	13	12	107	33	42	44	33	31	14	52	38	84	14	13	28	6	20	9	19	8	3	38	5	3	3	103	31	25	5	20	0	40	14	14	7	1	78	33	17	9	18	18	18	56	17	52	16	0	8	15	10	1	18	11
AT2G07715	72	21	24	7	5	2	1	76	30	0	3	0	24	34	28	7	3	70	46	34	65	27	11	10	6	22	14	7	18	35	1	1	3	15	15	27	50	7	4	26	5	9	62	52	15	7	6	10	1	5	0	3	9	11	5	5	21	13	11	28	15	0	26	10	13	14	7	0	13	17	12	15	12	9	9	37	29	11	4	2	14	33	9	15	10	5	17	21	3	4	4	3	0	1	15	14	15	9	2	25	44	8	21	13	9	10	5	3	2	3	22	36	18	0	29	24	1	0	17	12	18	19	14	12	4	0	8	11	0	5	9	11	3	53	53	17	7	7	36	37	12	13	22	40	12	3	30	46	14	10	5	0	22	22	0	28	14	28	52	69	129	66	9	16	26	2	15	20	7	18	24	5	232	169	232	169	37	72	86	22	4	199	134	202	161	32	37	18	56	86	42	40	21	7	1	122	60	14	36	72	21	5	108	363	67	134	17	108	363	67	134	17	196	194	159	205	196	194	159	205	113	129	156	113	129	156	147	125	84	34	147	125	84	34	564	476	151	126	23	106	86	46	38	100	71	43	24	8	6	69	132	59	26	24	76	91	22	954	794	496	327	305	181	156	155	77	44	64	24	71	180	47	10	5	115	172	67	6	12	5	59	107	134	58	6	2	90	144	22	33	4	26	63	26	19	6	2	1	0	12	22	20	20	87	11	8	87	28	11	354	494	611	747	111	86	62	73	49	24	5	510	324	195	178	174	74	53	61	36	19	89	50	60	144	46	728	303	190	122	108	80	65	71	40	32	582	239	140	26	49	17	29	10	9	10	412	157	152	5	172	314	94	57	59	18	12	193	284	99	83	9	396	335	256	91	48	86	48	94	57	14	60	23	29	53	70	55	33	56	12	14	79	32	9	33	33	345	151	107	77	19	28	17	9	61	15	15	59	90	22	10	33	12	45	11	221	169	69	64	354	112	74	46	11	729	111	25	17	239	92	57	34	63	118	25	59	82	54	24	0	68	51	53	91	80	11	36	8	96	46	22	25	61	44	35	46	37	10	6	2	29	20	23	3	15	0	5	38	21	25	17	22	13	7	2	1	2	30	3	8	1	6	9	30	12	21	2	9	2	7	30	5	6	10	3	1	2	7	26	5	0	0	5	6	5	12	5	8	4	9	2	2	2	11	16	1	0	24	3	4	1	0	38	35	22	22	16	16	9	8	5	5	1	9	6	4	0	18	2	14	1	5	14	11	6	2	3	91	77	64	68	19	14	17	22	16	4	3	4	44	26	18	13	11	16	4	10	5	5	24	31	10	25	5	5	5	9	5	0	71	40	15	19	13	8	11	6	25	56	18	23	10	8	2	6	4	49	14	13	3	22	5	5	30	11	9	21	5	3	4	24	6	26	4	1	10	3	6	3	3	3	1	5	0	0	0	21	12	0	1	6	1	7	4	2	1	1	24	9	5	7	4	11	1	14	5	16	7	0	5	6	6	2	9	1
AT2G07718	281	106	66	43	14	2	7	355	178	17	7	13	126	155	145	44	18	272	88	221	356	96	69	43	60	53	57	30	77	159	12	5	18	62	89	98	180	43	4	148	24	47	251	210	25	28	28	31	24	17	18	21	20	40	11	16	106	57	83	105	46	4	91	64	64	60	44	7	44	73	60	100	58	53	64	172	121	50	35	4	105	126	53	71	29	43	59	100	23	24	14	18	4	10	47	99	103	34	9	92	138	30	112	89	53	89	23	9	5	4	73	143	52	5	96	76	5	1	96	41	46	108	50	52	29	3	55	67	7	44	24	29	13	163	108	38	24	18	48	80	46	29	83	98	28	12	79	137	45	27	10	3	79	74	1	90	41	71	109	147	297	142	27	42	77	6	60	64	17	57	49	12	572	431	572	431	83	206	195	47	14	637	366	544	400	87	119	50	141	291	86	102	54	19	5	313	182	23	93	182	26	9	257	908	173	296	27	257	908	173	296	27	534	500	409	536	534	500	409	536	289	332	346	289	332	346	391	313	177	84	391	313	177	84	1110	964	368	253	46	273	263	138	101	261	147	90	76	25	11	183	334	130	66	62	168	182	33	2969	2550	1509	1129	900	521	457	417	242	188	227	89	329	628	156	62	19	372	563	227	35	45	10	235	301	482	189	25	6	325	503	76	94	12	84	203	65	63	16	6	5	0	39	69	59	59	263	59	34	258	105	59	1193	1733	2149	2357	375	332	283	292	152	134	23	1534	1065	623	538	529	231	166	197	109	85	241	134	153	502	112	2218	951	562	383	294	216	203	179	80	91	1763	721	421	95	124	70	104	33	43	24	1305	503	458	17	608	1211	288	182	216	65	47	705	904	268	261	30	1054	1006	817	267	125	246	118	260	171	36	213	71	115	235	190	126	96	172	25	53	222	74	27	79	82	1076	550	348	247	66	80	73	40	164	40	40	213	249	58	31	108	60	157	45	777	586	219	203	1219	428	250	183	49	2262	390	86	106	756	235	141	108	245	392	86	180	276	214	58	0	192	172	137	195	250	45	87	23	318	147	72	62	205	179	104	124	105	56	19	5	113	91	67	26	64	6	18	159	53	97	64	59	50	20	24	10	18	89	24	22	29	9	30	100	46	72	18	20	10	24	127	18	24	32	9	1	8	38	132	37	6	2	37	25	10	47	28	46	29	36	14	8	3	29	74	18	9	130	18	14	4	2	141	112	84	95	65	63	33	22	31	17	29	71	19	6	10	53	7	47	5	12	31	51	41	9	33	417	384	241	336	99	48	82	87	32	31	20	12	158	84	62	95	48	37	30	29	14	25	76	140	17	112	14	34	23	25	14	4	255	164	51	97	80	23	42	50	115	247	47	69	70	23	11	12	15	198	42	31	26	111	15	14	110	35	43	56	51	16	20	57	37	66	25	17	41	11	15	9	15	12	2	32	6	3	4	139	45	22	14	45	0	52	24	14	13	8	155	70	18	17	21	55	22	49	20	91	53	0	13	36	22	3	29	11
AT2G07719	40	6	6	1	1	0	0	25	17	3	2	2	12	21	14	10	0	17	7	20	18	4	7	5	2	7	12	6	7	6	0	0	2	9	9	6	13	5	1	15	1	3	21	10	7	0	0	7	1	2	3	1	2	4	0	1	15	3	3	11	7	0	9	5	8	4	4	0	2	5	6	5	7	6	4	14	8	3	2	2	6	8	4	3	2	0	3	3	2	5	4	0	1	5	7	4	5	3	0	10	14	1	11	8	8	5	1	0	0	0	3	11	7	0	6	2	0	0	11	4	3	10	2	3	4	0	6	3	1	1	2	3	0	41	29	6	2	6	18	16	7	5	17	27	4	2	17	19	11	3	0	0	22	12	0	16	5	15	22	42	76	25	2	8	15	0	8	10	3	6	7	1	105	64	105	64	14	30	27	14	1	77	38	52	59	8	15	16	7	28	14	12	3	2	3	34	24	6	12	19	2	3	43	96	31	54	9	43	96	31	54	9	82	91	38	68	82	91	38	68	56	66	61	56	66	61	59	37	24	10	59	37	24	10	148	146	38	44	10	51	37	17	16	38	20	17	10	3	1	29	46	21	12	7	26	31	5	199	171	108	76	51	24	23	25	19	15	14	5	25	36	13	2	3	33	27	15	3	3	2	19	12	49	23	1	1	19	29	16	4	2	24	22	18	6	5	5	0	1	18	32	40	7	22	17	0	25	13	6	107	116	156	167	28	17	21	13	7	7	2	102	75	34	29	34	12	11	17	9	5	169	34	63	43	45	136	69	38	30	20	14	13	16	5	7	110	65	44	7	7	6	10	1	5	3	92	44	34	1	51	75	14	12	18	8	3	55	57	16	18	2	84	70	48	17	31	16	5	23	9	7	15	2	11	12	16	8	6	14	1	4	20	4	1	4	10	58	41	17	17	8	8	4	1	12	2	1	14	16	0	2	8	6	5	2	50	35	14	16	52	25	8	13	6	123	19	8	6	37	14	7	9	16	9	12	6	21	12	4	0	12	14	6	20	20	4	3	1	18	6	10	5	8	15	9	6	6	3	1	0	4	4	2	0	4	0	4	9	2	2	4	3	0	0	3	0	3	5	4	1	2	0	4	8	1	3	0	3	0	0	5	2	1	1	3	0	0	7	6	1	1	0	1	2	0	5	0	1	2	2	1	0	0	1	1	3	1	4	1	0	0	0	13	9	12	4	2	4	2	4	1	0	3	0	2	0	1	2	0	2	0	2	3	2	2	2	3	14	11	5	12	2	5	3	8	2	1	1	2	9	7	3	4	3	2	0	0	2	1	3	5	5	7	1	0	0	2	1	0	10	5	1	6	8	0	3	1	7	9	5	3	3	1	2	2	1	3	3	1	4	1	2	1	4	3	3	5	4	2	0	5	2	3	0	2	2	3	0	0	1	0	3	4	1	0	1	10	3	1	1	2	0	5	1	1	2	1	10	2	0	2	4	2	0	4	3	5	1	0	3	0	0	0	2	1
AT2G07721	4	0	0	0	2	0	0	2	1	0	0	0	2	2	1	0	0	3	1	2	2	1	1	1	2	1	1	0	1	2	0	0	2	2	0	0	0	2	0	0	0	1	3	0	1	0	1	1	0	0	0	0	1	0	0	0	0	0	0	1	0	0	0	0	1	0	0	1	0	0	0	0	1	0	0	1	2	0	0	0	1	1	0	1	2	0	1	0	0	0	0	0	0	0	1	0	1	0	1	1	3	1	2	2	2	2	0	0	0	0	1	1	0	0	4	1	1	0	1	0	0	1	1	0	0	0	1	1	0	1	0	0	0	3	5	0	0	1	1	4	3	3	0	2	0	1	4	2	1	1	0	0	2	1	0	5	0	4	4	3	9	1	1	1	4	0	1	2	0	3	0	0	13	5	13	5	5	3	3	2	1	16	7	3	7	0	4	1	3	6	5	0	0	0	0	6	4	1	2	3	0	0	0	15	2	9	0	0	15	2	9	0	11	7	6	8	11	7	6	8	5	4	10	5	4	10	4	4	3	2	4	4	3	2	33	25	7	7	1	3	2	2	1	2	4	2	2	1	0	4	10	2	4	1	2	4	0	52	56	41	18	17	7	11	7	5	3	6	1	3	11	6	0	0	13	11	3	0	1	1	10	4	5	2	2	0	7	9	0	3	0	2	7	1	4	1	1	0	0	0	1	2	0	2	1	0	6	0	2	18	32	36	51	4	9	5	6	2	4	2	24	28	14	9	15	4	3	3	3	2	7	2	3	10	2	44	26	11	10	8	3	9	6	1	0	44	13	6	1	3	0	2	1	1	0	33	12	12	1	6	13	3	2	3	0	0	15	16	6	5	1	27	27	20	3	4	2	1	5	4	0	6	1	1	1	3	1	1	2	1	1	5	1	0	2	1	20	11	5	6	0	3	1	0	3	0	0	4	4	0	2	4	0	2	1	13	6	7	7	14	4	7	4	3	37	5	0	0	10	6	6	3	1	3	3	2	4	1	0	0	5	0	3	6	7	0	1	1	5	2	2	0	0	1	0	0	1	0	1	0	0	2	0	0	1	0	2	0	1	0	2	0	0	0	0	0	0	0	0	0	0	0	0	0	0	0	0	0	0	0	2	1	0	0	0	0	0	1	3	1	0	0	0	0	0	0	0	0	0	0	0	0	0	0	0	0	0	0	0	0	0	0	2	1	1	0	1	1	0	0	0	0	0	0	0	0	0	0	1	0	0	2	1	0	0	0	0	2	2	1	0	0	1	1	0	0	0	0	0	1	3	0	0	0	0	0	0	0	0	1	3	0	0	0	0	0	1	0	0	4	3	2	0	1	0	0	0	1	1	0	0	0	0	0	0	0	2	1	0	0	0	0	1	1	0	0	2	0	0	0	1	1	1	0	0	0	1	0	0	0	0	0	0	0	0	0	0	0	0	0	0	0	0	0	0	0	0	3	0	0	0	0	0	0	0	0	0	0	0	0	2	0	0	0	0
AT2G07652	1	0	0	0	0	0	0	0	1	0	0	0	1	1	1	0	0	2	0	1	2	4	0	0	0	0	0	0	0	4	0	0	0	0	1	0	1	1	0	2	0	0	1	4	0	0	1	0	0	0	0	0	1	0	0	0	0	0	0	2	0	0	1	0	0	0	0	0	0	1	0	1	0	0	0	0	0	0	0	0	0	0	0	0	0	0	0	0	0	0	0	0	0	0	0	0	0	1	0	0	0	0	1	0	0	0	0	1	0	0	0	0	0	0	0	0	0	0	0	0	0	0	0	0	0	0	0	0	0	1	0	0	0	2	0	0	1	0	0	0	1	0	3	1	0	0	2	0	0	0	0	0	0	1	0	1	1	0	1	0	6	1	0	0	1	0	0	0	2	0	0	0	3	2	3	2	2	2	1	1	0	8	3	4	3	1	2	1	3	7	2	0	0	0	1	8	0	1	2	1	0	0	2	17	1	1	0	2	17	1	1	0	11	4	1	6	11	4	1	6	5	6	9	5	6	9	9	4	3	0	9	4	3	0	28	20	4	0	0	3	1	1	0	5	1	1	2	0	0	3	4	4	2	1	2	1	0	31	36	18	14	11	7	3	5	3	1	2	3	4	14	0	0	0	8	5	5	0	1	0	7	2	4	3	0	0	2	10	2	1	0	1	3	2	0	0	0	0	0	1	0	0	1	2	0	0	4	0	1	12	20	21	23	6	1	2	5	1	4	0	13	11	5	9	10	4	0	2	5	1	0	1	2	4	0	24	17	8	4	3	0	3	1	0	1	25	8	2	0	1	0	3	0	1	2	10	4	4	0	8	17	4	3	0	0	0	6	10	3	3	1	18	14	17	6	2	2	2	1	3	1	2	4	0	0	1	0	3	1	0	0	5	1	1	0	0	5	7	3	1	0	0	0	1	2	1	2	2	3	1	0	1	4	3	1	6	5	2	2	12	6	1	7	0	25	7	0	0	5	0	0	1	1	6	0	2	2	0	0	0	1	2	2	1	1	0	1	0	5	0	0	1	1	0	0	0	0	0	0	0	0	0	0	0	0	0	0	1	0	1	0	0	0	0	0	0	0	2	0	0	0	0	0	0	0	1	0	0	0	0	0	0	0	0	0	0	0	0	1	0	0	0	0	0	0	0	0	0	0	0	0	0	0	0	1	0	0	0	0	0	0	0	0	0	0	0	1	0	0	0	0	0	0	0	0	0	0	0	0	0	0	0	0	0	0	0	0	0	0	0	0	0	0	0	1	0	0	0	0	0	1	0	0	0	0	0	0	0	0	0	0	0	0	0	0	0	0	0	0	0	1	0	0	0	0	0	1	0	0	0	0	0	0	0	0	0	0	0	0	1	0	0	0	0	0	0	0	0	0	0	0	0	0	0	0	0	0	0	0	0	0	0	0	0	0	0	0	0	0	0	0	0	0	0	0	0	0	0	0	0	0	0	0	0	0	0	0	1	0	0	0	0	0	0	0
AT2G07815	38	6	7	2	3	1	0	33	13	2	0	1	8	18	11	4	0	33	14	14	19	6	5	4	4	5	7	0	3	8	3	0	7	8	3	7	6	1	0	15	0	3	16	9	2	3	1	1	3	1	2	0	5	4	1	1	8	4	8	6	5	0	6	3	3	1	4	0	4	5	3	8	4	3	4	12	6	6	1	0	7	8	4	0	3	2	5	12	4	3	0	2	0	2	3	3	6	2	0	10	7	3	8	4	4	6	1	4	0	0	6	3	4	0	5	8	0	0	11	2	3	5	1	2	3	0	3	4	1	4	2	1	0	6	7	0	0	1	6	4	4	0	2	5	1	0	1	5	3	1	0	0	5	2	0	5	2	3	7	13	16	6	1	1	2	0	1	2	0	2	2	2	23	22	23	22	6	17	7	2	1	28	13	32	16	3	2	1	10	12	3	6	2	0	1	16	7	0	2	10	0	1	14	57	4	22	2	14	57	4	22	2	18	20	15	17	18	20	15	17	20	22	20	20	22	20	17	17	8	3	17	17	8	3	71	65	20	15	2	12	16	3	2	8	8	5	2	2	1	3	26	5	4	6	7	6	1	133	105	65	47	30	24	22	19	7	8	7	2	17	31	5	2	2	21	28	15	0	0	0	9	12	28	5	0	0	8	27	7	10	1	7	13	5	3	2	0	1	1	4	4	6	2	10	6	4	12	1	6	59	86	123	133	14	13	15	12	9	5	2	70	28	25	22	15	12	7	5	6	4	17	7	15	23	6	79	35	27	15	19	7	9	3	1	5	87	37	20	5	5	1	4	2	1	2	52	18	20	1	23	63	16	13	13	5	1	36	57	15	12	2	44	56	34	14	5	8	5	12	3	3	9	5	6	7	6	5	6	8	2	1	10	3	2	5	4	33	18	16	8	1	6	2	1	6	3	1	8	14	2	1	6	1	4	2	24	18	12	5	39	10	11	4	2	84	9	1	2	17	4	1	2	4	14	2	3	7	4	8	0	5	3	4	6	7	0	2	2	8	0	1	3	15	20	16	17	10	1	0	0	5	9	10	1	5	0	0	14	3	7	4	4	2	3	0	0	1	5	5	2	2	0	2	11	3	4	0	1	0	2	6	3	3	2	0	0	0	7	10	4	1	0	4	2	2	3	4	5	3	3	0	2	0	3	4	3	0	11	1	1	0	0	13	9	5	7	7	5	4	0	0	1	1	6	0	1	1	7	4	8	0	0	5	7	2	1	1	33	23	13	17	11	11	3	6	4	2	2	4	10	6	3	4	5	6	3	1	3	2	7	5	3	9	1	1	0	4	0	1	21	14	5	6	8	2	2	6	8	18	2	5	4	1	1	0	0	17	4	5	3	11	2	0	12	2	3	1	2	1	2	1	5	10	0	1	3	0	0	1	0	0	0	2	0	1	0	5	2	1	0	2	1	4	0	0	1	1	6	2	1	1	1	4	0	2	1	3	1	0	0	0	2	0	1	0
AT2G07725	60	18	10	9	2	2	0	55	22	2	1	1	34	41	36	8	1	54	26	31	81	20	8	7	10	11	15	6	21	27	1	1	2	8	22	18	43	3	2	29	11	13	38	40	11	11	4	12	6	3	1	5	7	3	3	7	22	15	18	22	12	0	27	12	10	9	11	1	14	14	15	22	11	12	10	23	22	2	6	2	19	16	13	13	2	3	9	18	0	2	4	1	0	1	16	14	14	6	0	16	25	8	28	10	6	7	4	3	2	2	7	21	10	1	22	12	2	0	28	14	7	20	8	7	4	1	10	10	0	5	6	4	1	33	34	11	6	7	16	26	12	2	25	35	26	10	20	24	14	8	0	2	14	22	0	15	3	20	34	35	76	40	5	13	22	4	12	22	4	14	12	3	179	170	179	170	45	76	93	32	7	210	131	206	151	34	43	17	68	101	38	46	11	5	7	127	76	10	42	80	8	8	107	381	84	137	6	107	381	84	137	6	163	169	170	192	163	169	170	192	105	119	180	105	119	180	153	138	83	39	153	138	83	39	567	442	157	135	25	109	77	33	27	106	88	24	35	11	9	59	123	42	30	18	55	69	15	338	306	212	114	104	59	48	45	35	16	27	8	43	62	14	6	1	42	74	22	6	5	0	31	31	49	25	5	2	32	66	7	10	1	11	24	10	15	0	1	1	0	5	19	19	4	33	4	7	25	11	4	147	196	284	298	43	37	36	37	17	15	2	179	111	63	61	58	19	20	14	20	10	71	35	39	75	33	266	107	79	44	35	25	24	14	12	11	216	96	50	4	11	6	10	5	6	0	156	69	85	1	90	168	21	21	32	11	6	75	115	32	37	5	115	117	96	30	31	31	17	51	18	6	34	14	22	59	35	10	18	22	7	7	38	12	5	13	15	135	78	37	22	6	9	6	6	22	5	6	32	35	15	2	9	5	22	6	88	67	25	23	137	49	34	28	8	305	47	17	20	90	25	15	9	35	54	9	18	34	22	4	0	11	26	17	18	41	1	13	5	38	14	13	13	64	50	21	31	19	13	5	2	17	39	12	7	8	1	3	38	12	23	13	12	13	1	1	1	4	17	2	1	9	0	11	25	13	8	4	5	1	7	21	10	6	5	3	1	2	12	28	4	4	1	10	6	5	8	3	12	8	9	4	1	3	5	16	4	1	35	6	3	2	0	38	21	22	22	13	5	8	4	4	7	2	15	6	3	6	12	7	12	2	1	8	8	16	3	9	113	104	76	75	24	5	19	18	8	4	5	4	36	22	19	21	17	10	9	7	8	6	17	35	8	12	3	5	3	2	4	0	64	31	15	21	9	5	10	7	21	50	7	18	10	5	2	1	5	59	6	8	10	18	3	1	30	17	14	16	16	5	3	13	8	19	2	2	9	2	9	4	6	5	0	11	1	2	1	44	19	5	5	10	0	19	6	6	4	1	40	16	6	5	8	10	1	10	6	18	10	0	3	3	4	2	6	5
AT2G07727	395	110	68	49	17	3	3	355	187	12	3	8	201	230	212	82	20	277	173	197	378	95	87	80	59	65	89	57	83	182	10	7	14	67	111	117	216	33	13	172	32	50	308	230	41	57	24	45	22	27	29	20	26	40	15	29	148	74	108	102	49	6	127	92	95	55	53	7	49	88	140	161	100	72	68	201	124	42	31	4	100	123	77	49	25	40	58	96	26	32	27	16	5	10	73	79	101	57	5	109	174	46	126	77	75	85	28	16	3	2	72	162	73	6	142	83	2	0	124	59	60	133	64	45	30	4	70	85	8	43	44	30	14	251	159	54	16	27	104	135	54	37	134	194	98	42	106	152	47	20	17	2	100	90	1	122	47	80	217	250	544	323	33	66	116	16	58	84	43	66	77	5	1069	745	1069	745	222	378	433	152	32	999	601	901	674	172	214	89	276	458	185	185	71	43	22	561	330	51	172	314	53	22	525	1727	368	720	75	525	1727	368	720	75	877	835	756	938	877	835	756	938	573	654	767	573	654	767	650	570	340	201	650	570	340	201	2438	1873	714	615	111	482	462	228	175	489	394	196	173	49	27	337	568	250	111	99	283	390	79	2854	2456	1397	1020	794	488	365	370	225	148	164	67	341	571	148	42	23	356	513	219	52	42	7	206	276	442	169	22	15	279	464	96	116	14	126	204	101	86	21	11	11	5	86	155	147	40	235	57	30	218	112	63	1212	1617	1947	2336	329	309	280	264	138	108	20	1360	919	615	442	446	178	163	164	99	66	544	273	337	532	281	1978	884	585	426	295	181	194	154	81	60	1584	793	372	91	143	41	74	39	40	17	1250	498	498	24	559	1226	280	203	228	58	49	673	881	282	224	30	811	857	660	258	154	283	163	301	225	44	273	91	134	355	241	159	99	214	32	61	206	73	25	114	100	1079	542	356	287	83	76	49	41	195	45	58	235	257	61	34	123	50	158	42	756	512	220	216	1114	392	274	204	52	2382	423	125	117	680	249	133	110	246	409	98	165	262	153	77	0	195	156	162	202	220	45	86	36	305	111	70	60	353	332	211	203	174	75	25	11	126	133	57	45	66	20	17	237	90	119	80	117	74	28	21	17	34	129	35	44	30	20	61	141	65	77	37	23	12	36	138	37	24	32	16	9	3	94	212	38	45	5	52	56	27	65	43	63	46	71	30	9	12	43	101	21	11	190	14	20	3	6	227	144	118	102	98	86	61	26	24	23	35	83	31	8	18	69	21	69	11	22	50	78	54	26	43	652	549	355	410	142	89	108	118	42	35	31	20	224	136	122	143	67	79	48	53	44	41	117	200	41	123	30	32	19	20	24	11	446	183	114	135	88	31	50	80	138	300	65	96	74	34	18	24	7	292	99	80	62	119	34	15	187	64	70	71	71	28	26	103	71	140	32	21	44	16	39	24	37	20	15	51	9	8	5	239	80	38	27	63	3	92	24	32	24	12	295	92	37	25	49	59	47	108	46	167	102	2	39	59	23	6	65	28
AT2G07728	13	3	0	0	3	0	0	11	6	0	0	0	3	3	2	0	0	6	3	3	5	0	3	2	1	0	0	0	1	2	0	0	0	1	3	3	4	0	0	2	0	0	6	5	0	1	0	0	2	1	1	1	1	0	1	0	1	1	1	0	2	0	2	1	0	2	0	0	1	0	3	2	0	1	0	2	1	0	0	0	3	3	5	0	1	1	1	3	1	0	0	0	0	0	2	0	0	1	1	5	2	0	3	0	1	2	0	0	0	0	1	2	1	0	3	2	0	0	3	2	1	1	2	0	0	0	1	1	0	0	0	2	0	4	2	1	1	0	1	1	1	1	2	2	0	0	1	3	3	1	0	0	2	2	0	1	0	3	5	3	10	3	1	0	1	0	0	1	0	0	1	0	13	6	13	6	0	2	5	1	0	10	8	9	10	4	1	0	2	12	4	1	1	0	0	8	3	2	1	4	0	0	6	24	3	12	1	6	24	3	12	1	9	9	7	10	9	9	7	10	6	10	16	6	10	16	5	6	6	4	5	6	6	4	28	26	4	7	1	6	6	4	2	4	5	7	4	0	0	8	4	2	1	0	3	1	0	64	56	27	26	18	13	8	6	7	2	7	0	6	9	2	2	1	8	5	8	0	1	0	6	4	11	1	0	0	8	14	2	3	0	3	5	1	0	0	0	1	1	1	4	1	0	7	3	2	4	2	1	24	55	39	44	9	9	5	2	1	1	1	46	26	16	14	8	3	3	2	1	3	2	7	7	11	0	60	24	14	10	5	5	6	3	4	1	32	15	9	1	4	0	0	1	0	1	22	6	7	0	8	27	4	6	5	3	1	13	16	6	7	1	22	26	27	6	7	1	1	4	2	3	5	1	2	3	5	0	1	3	1	1	6	2	1	0	2	26	14	9	7	0	1	3	1	2	3	1	3	2	2	0	1	0	6	0	14	14	3	5	22	9	9	6	1	54	9	0	0	20	9	2	3	3	6	2	7	8	3	1	0	7	6	1	3	9	0	4	1	6	1	1	0	1	3	2	1	1	3	0	0	1	1	1	0	1	0	0	1	0	2	0	0	0	0	0	0	1	1	1	1	1	0	0	1	1	0	0	0	0	1	2	1	1	2	0	0	0	0	1	1	0	0	0	0	0	1	1	1	0	0	0	0	0	0	1	0	0	2	0	0	0	0	1	2	3	1	1	0	1	0	0	0	0	0	0	0	1	0	0	1	0	0	0	0	0	0	0	1	2	8	3	0	1	0	3	1	0	0	0	2	4	1	0	1	0	0	0	0	0	1	0	0	0	1	0	0	0	0	0	3	2	1	0	3	0	0	1	1	4	1	0	0	0	1	0	0	0	1	0	0	0	0	0	1	0	3	1	1	0	0	1	0	1	0	0	0	0	0	0	0	1	0	0	0	0	0	1	0	0	0	0	0	3	0	0	0	0	7	4	0	0	0	0	0	1	0	0	2	0	1	0	0	0	0	0
AT2G07732	2	0	3	0	0	0	0	5	1	0	0	0	1	2	1	2	1	5	0	2	0	4	0	0	1	1	0	1	1	1	0	0	0	4	0	4	1	0	0	2	0	0	1	0	0	1	1	0	0	0	0	0	0	2	0	0	3	0	0	0	1	0	2	0	1	1	0	0	0	0	0	2	0	1	1	5	2	0	0	0	2	2	2	1	0	1	0	1	0	0	1	0	0	0	0	2	2	1	1	2	3	0	0	2	1	0	0	0	0	0	1	1	3	0	1	1	0	0	3	1	0	0	1	1	0	0	0	1	0	1	0	1	0	4	2	0	1	0	1	3	1	1	0	3	1	0	1	3	3	1	0	0	4	2	0	0	2	1	1	5	2	3	1	0	1	0	2	0	2	1	1	0	26	18	26	18	2	4	6	2	0	22	14	18	15	5	7	1	6	8	4	1	0	1	1	11	4	3	1	8	1	0	10	30	2	10	5	10	30	2	10	5	13	15	17	25	13	15	17	25	12	12	21	12	12	21	14	20	3	5	14	20	3	5	50	42	10	15	2	5	11	3	2	9	5	7	4	3	0	9	13	1	2	1	9	9	1	115	103	66	41	27	13	17	15	9	8	11	4	13	23	6	0	1	19	21	12	2	0	0	6	9	14	7	1	0	7	19	4	2	0	3	7	3	3	0	0	0	0	1	1	3	2	10	1	2	7	0	0	36	45	79	85	11	13	11	6	2	1	1	62	36	23	25	26	5	6	4	3	3	10	5	4	12	1	100	45	32	22	11	8	6	6	1	2	70	37	13	2	8	1	6	0	3	0	46	23	18	0	15	36	7	10	5	2	1	28	40	12	8	1	59	42	42	7	5	5	2	14	6	0	1	1	1	8	9	4	2	6	2	2	7	4	1	2	0	33	9	5	6	1	3	0	0	7	1	1	6	6	3	1	6	1	3	2	26	11	3	7	34	14	3	5	2	72	10	4	1	20	5	8	7	5	21	0	2	8	7	1	0	3	4	8	9	7	2	6	1	6	6	1	2	4	2	2	3	1	0	0	0	0	3	2	0	0	0	1	2	0	0	0	0	0	0	0	0	0	1	0	0	0	0	0	1	0	2	0	0	0	0	0	0	0	0	1	0	0	0	3	0	0	0	0	0	0	0	1	1	0	0	1	0	0	1	1	0	0	0	0	0	0	0	3	2	1	2	0	0	0	0	0	0	1	0	0	0	0	2	0	1	0	0	0	0	0	0	0	7	7	2	4	1	0	1	0	1	2	0	0	2	3	0	2	1	1	1	0	0	0	1	3	0	1	0	1	0	0	1	0	1	1	1	2	1	0	0	1	0	5	2	1	3	1	0	0	2	4	0	0	2	3	0	0	5	0	1	1	0	1	0	2	0	0	0	0	0	0	0	0	0	0	0	0	0	0	0	1	0	0	0	1	0	1	0	1	0	0	2	1	0	0	0	0	0	1	0	0	0	0	0	0	0	0	0	0
AT2G07734	181	43	33	35	8	1	3	202	67	10	2	5	53	97	70	25	3	138	69	126	186	65	33	29	21	33	36	12	38	79	10	4	9	39	17	25	51	7	3	53	7	13	86	44	5	10	12	10	11	9	5	5	7	12	3	8	31	14	19	20	11	1	17	17	14	14	8	0	11	15	22	27	14	19	14	80	49	18	15	1	36	72	26	33	10	17	29	49	9	14	9	4	2	2	31	28	28	15	0	39	59	14	43	35	28	42	11	5	2	1	31	69	20	3	54	28	0	0	38	20	19	44	29	20	7	0	22	34	4	22	13	10	6	55	38	11	3	6	20	28	22	9	24	43	15	3	13	34	8	5	4	0	23	24	0	27	7	18	45	62	112	61	6	13	31	3	19	23	8	12	10	2	242	191	242	191	35	84	91	24	3	225	183	250	152	40	51	22	68	119	48	50	14	10	7	134	63	7	42	71	14	4	126	415	97	125	18	126	415	97	125	18	216	189	209	214	216	189	209	214	124	138	195	124	138	195	140	138	71	34	140	138	71	34	566	416	158	103	21	84	82	48	33	102	58	51	30	5	12	78	134	50	33	24	81	123	25	1097	890	560	400	334	196	163	164	85	71	73	25	117	231	59	12	4	150	185	92	16	6	5	84	125	148	65	10	4	113	171	22	45	3	23	80	19	24	3	3	3	1	20	40	21	19	95	15	6	99	34	20	406	571	768	910	135	98	80	107	54	39	8	609	379	273	180	240	96	74	70	56	22	110	47	73	194	43	858	361	238	162	117	92	58	80	34	32	725	257	172	26	58	19	46	18	18	9	477	191	186	5	186	398	105	83	75	17	17	242	352	121	102	13	484	439	366	116	70	126	42	122	67	22	91	38	36	96	79	58	46	71	18	32	99	43	13	50	38	370	206	98	83	31	16	16	13	68	7	9	69	76	14	7	45	13	54	17	252	180	71	62	402	146	90	59	14	763	116	27	25	261	91	58	26	85	135	26	65	96	63	34	0	63	63	58	84	58	13	50	13	121	42	23	22	66	74	43	54	38	14	7	4	39	24	25	12	20	6	3	56	22	32	20	15	18	6	5	3	10	23	9	14	10	3	11	34	18	25	5	6	4	6	40	17	6	11	8	1	2	14	45	17	3	1	14	10	5	12	8	14	5	14	8	4	2	6	36	3	0	31	2	7	0	1	85	67	36	51	34	24	4	11	17	6	4	13	8	2	4	21	8	17	3	7	9	17	18	6	15	134	114	76	119	31	13	22	17	10	4	7	5	63	38	28	31	23	17	9	14	8	9	15	59	13	46	8	14	1	6	12	0	87	51	22	35	22	9	12	16	43	94	34	26	28	11	10	8	2	59	18	16	10	41	4	8	37	16	25	21	17	6	8	13	15	31	4	3	17	3	7	4	8	5	1	17	1	2	2	64	8	8	7	7	0	21	5	8	2	1	44	20	12	3	4	17	5	12	5	32	18	0	5	3	6	1	15	8
AT2G07825	4	1	1	1	0	0	0	8	3	0	0	0	2	4	3	2	0	8	5	7	4	2	2	0	3	1	1	1	1	7	0	0	0	0	2	5	5	0	0	4	1	0	4	1	0	0	0	1	1	0	0	1	0	0	0	1	2	0	2	2	0	0	0	1	0	4	0	1	1	1	0	0	1	0	1	4	5	0	0	0	1	0	1	2	0	1	2	2	0	1	1	0	0	0	2	0	2	1	0	3	7	1	1	1	0	2	2	1	0	0	4	7	2	0	5	4	0	0	2	0	3	2	0	3	1	0	2	2	0	0	1	0	0	5	2	0	0	0	1	1	2	0	2	1	2	0	2	0	1	0	0	0	1	1	0	2	0	0	4	2	12	1	1	1	2	0	1	3	2	2	1	1	6	6	6	6	3	5	5	0	0	6	8	7	8	1	4	2	5	4	3	3	1	0	0	5	3	0	3	4	1	0	4	15	2	2	1	4	15	2	2	1	10	11	5	5	10	11	5	5	4	6	13	4	6	13	7	7	2	3	7	7	2	3	34	26	8	6	2	2	4	3	2	3	3	0	3	1	1	2	4	1	1	1	2	3	1	153	117	60	48	38	17	13	18	8	6	11	3	12	25	7	3	2	18	26	13	1	1	0	5	10	30	5	1	0	13	15	2	5	0	1	8	3	4	1	0	1	0	5	3	0	2	11	1	0	6	3	1	45	60	86	126	21	19	15	10	8	5	0	71	54	34	23	29	11	6	12	2	6	17	5	2	24	4	108	53	28	13	17	8	10	8	8	7	92	40	18	1	9	2	4	1	2	0	66	30	25	2	16	52	9	8	7	2	0	30	38	11	15	1	59	50	36	21	1	10	6	11	6	5	11	7	2	9	9	5	2	7	1	0	15	3	3	4	1	65	28	22	14	2	1	1	4	8	1	3	14	8	2	2	5	1	8	3	45	31	13	13	59	20	15	9	0	107	14	2	0	30	7	6	6	8	21	6	6	11	16	2	0	13	5	6	12	10	2	7	2	25	2	2	3	2	3	1	1	4	0	1	0	3	0	3	0	0	0	0	0	0	3	0	2	1	0	1	0	0	0	1	0	1	0	1	0	0	0	0	0	0	1	2	2	0	1	1	1	0	1	1	0	0	0	1	0	0	0	0	0	0	4	0	0	0	1	1	1	0	0	0	0	0	0	3	2	1	1	0	1	0	0	0	0	0	0	0	0	1	1	0	0	0	0	0	0	0	0	2	11	3	0	4	1	1	2	0	0	0	0	0	4	1	0	3	2	0	0	0	0	0	2	1	1	1	0	0	0	0	1	0	5	3	0	1	0	0	1	0	4	3	1	1	0	0	0	0	0	3	1	0	0	1	0	0	3	0	0	0	0	0	1	0	0	2	0	0	1	0	1	0	0	0	0	0	0	0	0	2	0	1	0	0	0	1	1	0	0	0	2	2	1	0	1	0	1	0	0	1	0	0	1	0	0	0	0	0
AT2G07787	9	0	2	0	0	0	0	4	2	0	0	0	3	4	1	1	0	7	3	4	8	1	2	0	0	2	0	0	0	2	2	0	0	1	1	2	4	3	1	2	0	1	7	2	2	1	1	2	0	0	2	0	0	1	0	0	1	1	1	4	1	0	0	0	1	0	0	1	1	1	0	2	1	0	1	3	2	1	0	0	1	0	1	0	1	3	1	0	0	0	0	2	0	0	0	3	2	1	0	1	2	0	1	0	1	1	2	0	0	0	1	5	2	0	3	0	0	0	1	0	0	1	2	0	1	0	2	3	0	0	0	0	0	2	3	0	0	3	2	4	0	3	2	3	1	0	3	4	2	2	0	0	7	6	1	3	1	3	6	7	12	1	0	2	10	0	2	4	0	0	2	0	17	9	17	9	2	9	5	0	0	16	10	12	3	3	4	2	4	7	1	0	0	0	1	12	2	0	1	2	2	0	5	27	3	8	0	5	27	3	8	0	15	10	6	7	15	10	6	7	9	11	11	9	11	11	9	9	4	1	9	9	4	1	47	32	11	6	0	5	6	1	2	6	4	0	2	0	0	7	7	3	4	2	3	2	2	41	31	27	15	15	8	9	6	7	4	2	1	2	8	2	0	0	6	3	7	1	0	0	1	1	10	1	0	0	3	11	1	3	0	0	4	2	0	0	0	0	0	2	1	2	0	1	2	0	7	0	0	18	23	41	42	5	3	4	3	0	2	0	30	19	8	5	14	2	4	3	3	2	1	2	1	9	1	33	13	7	6	3	1	1	2	2	1	22	10	4	2	4	0	0	0	0	0	24	7	11	1	8	11	2	3	1	1	1	13	11	4	3	2	11	20	8	2	1	4	2	6	5	1	4	1	0	1	1	7	0	3	1	2	3	1	1	1	0	14	9	3	1	0	2	0	1	3	1	0	5	7	1	0	1	2	0	2	9	8	4	3	23	5	7	6	0	38	7	2	0	13	5	4	1	1	8	1	5	5	2	0	0	7	4	2	5	4	0	1	1	6	4	1	1	3	0	0	3	0	0	0	0	1	0	0	0	0	0	0	2	0	1	1	0	0	0	0	0	1	1	0	1	0	0	0	0	0	0	0	0	0	0	1	0	0	2	0	0	0	0	2	0	0	0	0	1	0	0	0	1	0	0	0	0	0	1	2	0	0	1	0	0	0	0	2	1	2	2	0	0	1	0	0	1	1	1	0	0	0	0	0	0	0	0	0	1	2	0	2	2	3	2	3	1	1	2	0	1	0	2	0	2	2	1	1	1	2	1	0	0	0	0	1	0	1	1	1	0	0	0	0	2	0	1	0	0	0	0	0	1	3	0	0	3	0	0	0	0	4	2	0	0	0	0	1	3	0	0	0	2	0	0	1	0	1	0	0	0	0	1	0	0	1	0	0	0	0	0	2	0	0	2	0	0	0	0	1	1	0	1	1	0	0	1	0	0	0	0	1	1	0	0	0	0	0	0	0
AT2G07775	6	2	0	0	0	0	0	9	3	0	0	0	1	3	3	1	1	2	1	1	7	1	0	2	1	0	1	0	0	7	0	0	0	2	1	0	2	0	0	1	0	2	4	4	0	1	0	1	1	0	0	0	0	0	1	2	1	2	1	3	0	0	1	1	4	0	3	0	0	0	1	2	1	1	0	7	3	2	0	0	1	2	0	2	1	1	0	0	0	0	1	0	0	0	0	3	2	1	0	1	2	0	2	1	0	2	0	0	0	0	2	5	0	0	6	1	0	0	1	0	0	2	0	1	0	0	2	1	0	0	1	0	0	2	6	0	0	1	0	1	3	0	0	4	0	0	5	3	1	3	0	0	3	0	0	2	0	2	2	6	6	3	2	2	2	0	2	3	0	1	1	0	12	1	12	1	0	6	5	0	1	9	5	10	10	3	1	1	0	6	3	2	0	0	0	4	5	1	5	4	2	0	10	15	3	12	0	10	15	3	12	0	7	7	8	15	7	7	8	15	11	7	10	11	7	10	5	2	4	2	5	2	4	2	36	37	7	4	1	8	5	5	1	8	6	3	4	0	0	1	6	2	0	1	2	1	2	98	92	40	47	31	10	14	14	4	5	8	5	5	25	2	2	1	16	15	9	4	0	0	3	8	10	8	0	2	12	12	2	2	0	4	6	1	0	0	0	0	0	1	2	0	2	11	0	0	13	3	0	48	53	70	73	10	12	6	10	5	3	3	44	33	18	19	32	7	10	9	3	3	5	6	3	16	2	73	36	21	7	7	8	7	4	2	3	51	28	18	3	6	1	3	0	1	0	26	14	14	1	15	34	7	7	1	0	2	23	23	8	11	2	29	30	24	6	3	6	0	2	4	1	5	1	0	2	1	5	6	4	1	0	12	1	3	4	0	33	15	11	13	1	3	2	1	6	2	1	9	2	2	0	2	2	5	1	24	20	6	10	41	12	9	3	0	62	10	0	3	18	7	2	1	6	19	3	10	5	6	2	0	10	9	7	7	10	1	3	2	10	3	2	0	2	0	0	0	1	1	0	0	2	2	1	1	0	0	0	1	3	0	1	0	0	0	0	0	0	0	0	0	0	0	0	1	0	2	1	1	0	0	0	0	0	1	0	0	0	0	1	0	0	0	1	0	0	0	0	1	0	0	0	0	0	0	1	0	0	0	0	0	0	0	1	1	1	0	1	2	1	0	0	1	0	0	0	0	0	0	0	1	0	0	1	0	0	0	0	1	1	2	2	0	0	0	1	1	0	0	0	2	0	0	0	0	1	0	0	0	0	1	2	0	1	0	0	0	1	1	0	2	2	0	0	0	0	1	0	2	3	1	2	0	0	0	0	0	2	0	0	1	0	1	0	1	0	1	0	1	0	0	2	0	2	0	0	0	0	1	0	0	0	0	1	0	1	1	2	0	0	0	0	0	1	0	0	0	0	3	0	0	1	0	0	1	0	0	0	0	0	0	2	0	0	1	0
AT2G07806	25	9	7	6	2	1	0	33	11	1	1	1	11	17	8	4	0	31	15	24	21	7	8	2	3	4	8	2	6	19	2	0	1	11	13	7	16	2	1	9	4	2	36	14	6	4	0	2	3	1	0	1	2	2	2	4	11	8	5	11	1	0	4	2	12	8	1	0	4	6	5	6	1	2	6	25	6	1	4	1	4	7	0	2	3	2	2	5	2	4	2	0	0	1	5	7	4	5	0	10	14	5	14	10	3	7	2	4	2	0	6	9	3	0	18	7	0	0	9	2	5	0	6	0	2	0	7	5	0	2	2	4	0	22	26	6	1	3	6	7	8	3	4	9	2	0	15	16	9	2	1	0	17	8	0	14	8	9	14	14	32	15	1	9	12	1	4	9	4	10	3	0	40	42	40	42	10	24	20	12	1	45	17	31	28	8	8	3	4	32	11	13	5	2	2	34	12	5	11	13	1	0	16	89	13	37	4	16	89	13	37	4	40	41	31	40	40	41	31	40	37	32	35	37	32	35	30	23	14	7	30	23	14	7	143	121	46	30	7	21	13	10	4	23	10	14	6	2	3	17	30	7	6	5	10	18	2	315	287	171	113	102	70	45	36	26	18	15	8	21	47	12	7	3	43	47	22	4	9	0	20	31	48	22	3	1	34	57	6	10	1	6	21	10	5	1	2	0	1	2	6	6	7	28	4	5	32	13	3	125	147	194	225	28	30	29	27	16	14	5	169	99	66	56	63	25	15	20	8	6	23	12	10	46	11	212	96	56	41	31	25	25	19	9	9	190	74	39	11	9	6	13	7	6	4	157	66	40	2	56	135	34	25	20	3	6	95	99	47	24	5	130	105	96	30	12	27	5	25	19	4	13	5	5	9	10	9	7	12	6	1	20	3	0	7	5	104	37	40	28	7	6	3	4	23	2	3	23	20	6	3	4	6	13	4	67	49	23	31	101	47	30	15	4	240	31	4	7	74	19	17	6	23	34	7	12	26	16	5	0	20	12	13	25	24	2	9	4	31	7	6	2	17	10	3	10	8	2	1	1	3	5	3	1	1	0	1	6	4	2	4	3	2	2	0	0	2	5	0	0	1	0	2	3	4	1	0	0	0	2	11	4	0	1	1	0	0	3	7	1	0	0	0	1	0	1	1	2	2	4	0	2	0	0	7	3	1	3	1	2	1	0	9	3	8	2	5	2	3	1	1	0	3	0	1	0	1	1	1	6	0	1	3	2	1	1	3	10	17	5	10	3	4	5	4	2	0	0	0	8	5	5	6	5	2	1	2	1	1	2	7	2	6	2	0	2	4	0	1	9	5	2	4	4	1	0	1	7	15	3	4	7	1	2	1	1	10	3	2	3	2	1	1	6	5	5	2	1	0	3	6	1	4	1	1	3	2	1	1	1	1	0	1	1	0	0	11	2	1	0	2	1	3	0	0	1	0	8	2	2	4	3	2	1	3	2	5	1	0	0	1	1	0	3	1
AT2G05365	3	1	0	0	0	0	0	5	0	0	0	1	0	1	0	0	0	3	1	1	1	0	1	1	1	0	0	0	0	1	0	0	0	5	1	0	2	0	0	0	0	0	5	2	0	0	0	0	0	0	0	0	0	0	0	0	2	0	0	1	0	0	0	1	0	0	1	0	0	0	0	1	0	1	1	1	1	0	0	0	0	1	0	1	0	0	0	0	1	0	0	0	0	0	1	0	1	0	0	0	1	0	1	0	0	0	0	0	1	0	1	0	0	0	1	0	0	0	1	0	0	0	1	0	0	0	0	0	0	0	0	1	0	5	4	0	0	0	0	3	0	2	1	1	2	2	0	2	0	0	0	0	2	1	0	3	1	0	5	3	3	2	0	1	0	0	0	1	0	0	1	0	12	10	12	10	4	3	5	1	0	9	1	7	7	0	0	3	2	11	3	2	0	0	0	11	2	0	2	3	1	0	6	21	3	8	2	6	21	3	8	2	9	4	5	8	9	4	5	8	10	9	14	10	9	14	9	3	2	0	9	3	2	0	47	25	7	11	1	7	4	2	2	8	6	1	2	1	0	4	6	4	1	2	2	2	0	67	53	25	22	18	6	13	9	1	4	3	0	5	11	4	0	0	10	5	4	1	1	0	4	6	3	3	0	0	2	9	0	0	0	4	2	1	6	1	0	0	0	0	2	5	2	7	5	2	3	4	0	24	19	24	40	5	8	6	4	3	2	0	21	16	17	6	15	8	2	5	3	1	7	3	1	11	2	47	12	9	5	5	2	3	3	1	1	25	10	7	0	1	1	1	0	0	2	30	8	8	0	6	20	4	5	2	0	1	14	20	4	5	1	23	22	30	7	5	1	1	6	1	0	7	0	0	1	2	1	3	0	1	2	7	2	0	1	2	18	7	7	5	0	0	0	0	4	0	0	3	1	1	0	0	0	1	1	14	5	3	2	7	2	2	0	0	25	2	0	2	8	6	2	2	2	4	0	1	3	0	1	0	6	5	1	5	3	2	4	0	6	1	0	0	2	3	1	0	2	0	0	0	0	0	0	0	0	0	4	0	0	0	0	1	1	0	0	0	0	0	0	0	0	0	0	0	0	0	0	1	0	0	0	0	0	0	0	0	0	1	1	0	0	0	0	0	0	0	0	0	0	0	0	0	0	0	0	1	0	0	1	0	0	0	0	2	0	0	0	0	0	0	0	0	0	0	0	0	0	0	0	0	0	0	0	0	0	1	0	0	1	0	2	0	0	1	0	0	0	0	0	0	0	1	0	0	0	0	0	2	0	0	0	2	0	0	0	0	0	0	0	0	0	1	1	0	0	0	1	3	1	1	0	0	0	0	0	0	0	0	0	0	0	0	1	0	0	0	1	0	0	0	0	0	0	1	0	0	0	0	0	0	0	0	0	0	0	0	0	0	0	0	0	0	0	0	0	0	0	3	0	0	0	0	0	0	0	0	0	0	0	0	1	0	0	1	0
AT2G07835	6	4	2	0	1	0	0	8	1	0	0	0	4	3	3	1	0	1	2	5	6	3	2	1	3	0	3	1	1	6	2	0	0	1	2	4	1	0	0	4	2	1	4	12	0	0	0	0	2	1	3	0	0	0	0	0	2	4	3	4	1	0	5	2	1	1	1	0	1	0	2	6	1	2	2	6	1	0	1	0	4	1	0	0	0	1	0	1	0	0	0	0	0	0	0	1	1	1	0	3	2	0	3	0	0	1	1	0	0	0	3	5	1	0	1	3	0	0	1	1	0	1	1	0	0	0	2	1	0	3	1	0	1	13	9	3	0	1	6	7	2	1	5	10	1	0	4	5	3	0	0	0	3	3	0	7	0	6	9	13	25	10	2	6	7	1	2	3	0	2	3	1	26	14	26	14	8	14	9	5	0	26	12	31	14	2	5	3	10	16	4	7	1	0	0	17	6	0	2	10	1	1	16	43	10	15	1	16	43	10	15	1	28	22	25	20	28	22	25	20	8	11	17	8	11	17	14	14	4	3	14	14	4	3	53	50	7	9	4	11	15	5	5	7	12	3	1	1	1	10	15	6	2	2	7	8	1	47	44	28	14	11	8	5	5	9	4	5	1	10	11	6	1	1	5	7	2	1	1	0	6	5	9	3	0	0	6	8	2	1	0	1	1	0	4	1	0	1	0	3	3	3	1	7	0	0	5	1	1	19	31	25	45	3	7	4	1	1	1	1	32	16	11	8	7	4	5	1	0	0	14	2	9	10	4	35	19	10	5	7	7	1	7	1	0	29	8	6	2	2	0	1	0	0	0	20	9	4	0	13	15	6	2	4	2	2	15	15	2	5	1	15	5	18	3	5	2	0	3	1	0	3	2	1	3	2	1	2	3	0	1	5	0	0	0	2	23	13	9	7	0	0	0	0	6	2	1	5	3	1	0	1	0	2	0	13	11	8	3	23	3	3	2	1	37	5	0	1	12	2	3	1	6	9	2	1	8	2	2	0	3	3	1	9	7	1	4	0	9	4	2	2	1	2	3	0	1	0	1	0	1	2	1	0	1	1	0	0	1	0	0	0	0	0	0	0	2	1	0	0	0	0	1	0	1	2	0	1	0	0	0	1	0	0	0	0	0	4	3	1	0	0	0	1	0	2	0	1	1	0	0	0	0	0	1	0	0	1	0	0	0	0	2	4	1	0	1	2	0	0	0	0	0	0	1	0	1	0	0	2	0	0	0	0	1	0	0	8	6	3	4	4	1	1	1	1	1	0	0	2	0	0	1	0	0	0	0	0	0	0	1	0	1	1	0	1	0	1	0	2	2	1	1	0	0	0	0	1	4	1	0	0	0	0	0	0	0	1	0	0	3	1	0	1	1	0	1	0	0	1	1	0	2	0	1	1	0	0	0	1	0	0	2	0	0	0	4	5	0	0	1	0	1	0	0	0	1	4	1	0	0	0	3	0	1	1	1	2	0	2	1	0	0	2	1
AT2G07680	35	6	4	1	0	0	0	18	6	2	0	0	2	6	3	2	1	9	1	7	20	6	6	5	8	9	0	1	1	3	0	0	0	0	19	24	44	7	0	21	9	3	56	44	7	11	6	2	3	1	5	7	7	8	9	4	33	19	21	19	20	0	11	14	58	54	64	3	10	15	12	12	6	57	26	11	8	5	4	3	7	13	2	8	3	5	16	10	4	6	1	0	0	1	10	8	13	4	1	20	24	5	58	105	41	25	12	1	8	0	17	20	5	1	21	12	0	0	21	14	5	112	11	19	18	0	4	15	0	7	5	4	3	22	21	5	5	3	9	10	16	13	14	16	2	2	7	17	12	2	4	0	8	11	0	18	4	9	23	24	63	40	3	7	18	6	32	39	3	10	9	5	22	14	22	14	5	7	4	7	0	11	7	26	3	0	7	18	4	23	28	4	0	1	0	32	18	1	12	26	3	3	23	70	5	15	5	23	70	5	15	5	10	13	8	8	10	13	8	8	15	30	59	15	30	59	13	3	3	2	13	3	3	2	131	68	9	6	0	10	6	4	4	7	4	2	1	0	0	55	102	51	6	10	0	3	0	82	56	80	29	33	19	19	19	12	6	8	2	12	22	30	8	6	14	11	5	3	2	1	5	6	10	6	0	0	8	11	6	3	0	7	3	4	2	0	0	1	0	5	4	4	1	6	1	2	8	1	1	64	46	62	64	12	26	3	12	7	0	1	43	37	17	12	16	5	7	5	3	7	15	21	15	22	8	54	19	11	13	9	6	8	5	2	2	50	29	12	2	5	2	2	1	0	0	38	18	14	0	25	45	6	8	5	1	4	27	31	5	5	0	29	36	22	13	7	21	10	24	14	2	30	9	6	15	13	14	9	6	3	1	11	10	1	9	7	91	44	33	20	7	10	7	2	15	5	9	17	21	5	6	14	6	15	4	55	55	13	57	89	53	19	21	2	198	41	16	11	63	33	17	18	36	34	7	28	27	23	13	0	38	26	18	25	21	6	1	2	26	7	6	9	19	20	77	9	37	12	21	1	7	7	6	3	15	1	0	6	3	13	7	2	2	4	1	1	3	13	6	5	6	3	5	10	0	18	1	4	2	2	12	3	2	2	6	0	0	9	20	6	1	0	3	2	2	4	5	4	4	8	2	1	0	3	10	0	3	12	3	2	0	1	39	94	82	22	49	20	12	3	1	10	0	5	6	2	2	7	3	2	0	1	2	5	2	4	1	25	14	9	60	6	9	1	0	2	7	0	0	20	14	2	2	1	7	20	43	15	19	8	12	5	29	3	6	2	4	0	0	38	18	20	37	23	0	9	9	29	25	7	29	11	5	2	6	3	21	7	6	10	25	1	0	15	4	12	25	2	2	7	9	2	11	3	2	5	3	9	7	4	4	1	8	0	2	0	13	4	4	3	4	0	12	6	2	0	3	64	22	5	2	5	4	6	10	3	4	4	1	4	11	1	1	33	8
AT2G07690	78	9	13	14	7	1	0	50	21	1	0	2	21	11	10	6	0	18	16	34	78	10	22	11	14	8	9	2	14	27	3	1	21	45	16	24	43	13	8	54	13	12	48	46	7	6	2	21	6	17	6	6	6	5	4	4	25	23	26	21	8	5	30	10	19	19	10	8	17	20	27	32	13	16	12	41	25	18	28	13	29	28	15	14	11	14	18	21	6	3	2	8	1	3	11	15	24	8	6	25	36	1	31	30	26	24	12	13	4	1	36	46	18	1	20	22	0	2	21	6	8	29	12	6	5	0	34	29	3	10	13	11	3	27	30	11	1	8	10	22	8	6	25	10	1	1	12	15	2	2	0	0	18	13	0	18	4	15	15	28	53	31	2	5	17	1	6	13	0	12	6	0	274	279	274	279	23	65	71	18	6	240	186	225	170	66	40	20	40	126	31	31	12	3	0	82	46	7	25	74	15	11	137	484	174	148	41	137	484	174	148	41	246	211	239	258	246	211	239	258	104	125	154	104	125	154	202	243	125	30	202	243	125	30	411	391	132	91	22	98	84	52	17	120	89	57	19	6	10	101	161	75	29	25	148	135	74	78	71	83	34	26	12	21	18	4	4	4	7	12	19	8	5	0	15	13	6	2	2	0	17	40	20	2	6	0	5	19	1	3	0	5	6	4	2	0	1	0	0	4	3	7	0	9	1	1	4	1	4	50	45	64	72	16	5	11	5	4	3	1	42	27	25	11	23	8	5	4	2	4	9	13	6	13	4	43	30	23	9	10	4	5	4	5	0	32	21	15	1	0	1	7	4	0	1	31	14	11	0	23	38	5	9	7	3	0	17	17	9	4	1	42	61	35	12	24	33	27	22	21	3	41	9	22	30	25	13	9	13	1	5	18	4	1	22	7	192	108	43	33	9	16	10	12	16	2	4	37	37	10	4	47	25	18	4	116	144	39	55	174	49	43	28	16	318	69	18	13	103	43	28	16	67	69	29	35	39	31	15	0	39	24	22	31	36	6	11	1	38	15	17	6	141	91	97	56	203	21	146	5	87	66	104	29	69	19	6	27	23	55	15	28	11	15	10	3	18	55	12	20	31	2	19	28	16	68	7	5	16	107	129	126	54	49	69	7	7	158	122	57	8	1	8	4	4	14	13	16	11	22	6	1	2	33	45	6	5	47	8	3	3	0	210	431	452	207	125	58	59	21	125	32	7	23	10	12	25	37	21	25	3	25	27	13	13	4	10	89	72	78	223	21	24	14	27	7	10	5	5	152	34	18	47	25	14	21	20	14	21	26	40	19	97	6	19	8	27	8	3	71	134	76	58	42	20	20	22	45	136	21	60	31	7	21	27	7	88	25	46	8	110	7	21	111	87	69	212	47	11	18	23	26	30	8	4	43	5	4	2	12	12	2	15	1	1	0	26	8	8	2	0	1	34	10	5	10	3	26	31	7	2	8	9	4	12	4	23	3	1	1	1	4	5	11	6
AT2G09795	26	4	2	8	0	0	0	6	5	1	0	0	10	10	16	5	1	11	4	12	11	3	4	6	4	6	6	1	12	5	0	1	0	1	11	14	17	4	0	7	1	2	20	25	2	6	6	4	3	0	1	3	0	2	0	1	21	10	9	13	3	1	22	12	8	6	7	0	6	7	29	44	9	13	6	29	24	5	4	1	1	2	3	1	11	9	8	4	5	5	2	1	0	0	28	12	17	1	2	17	30	1	10	8	6	1	4	1	0	0	13	35	11	2	21	22	0	0	8	3	6	11	16	5	9	0	8	13	0	7	4	6	0	25	23	3	1	5	10	9	3	1	15	20	0	1	4	8	5	3	0	0	9	9	0	9	3	8	20	19	40	36	2	2	4	2	9	12	4	5	4	2	142	126	142	126	36	81	73	31	7	156	111	122	82	22	23	13	26	62	34	25	5	5	1	66	30	5	14	36	9	2	80	306	86	137	26	80	306	86	137	26	135	153	113	126	135	153	113	126	104	111	107	104	111	107	110	72	39	16	110	72	39	16	315	346	113	101	8	58	73	37	24	69	81	40	22	5	3	52	93	40	18	17	51	84	10	41	33	17	18	14	7	7	1	2	4	7	0	13	7	2	2	9	2	11	4	2	1	1	12	6	14	8	1	0	3	5	8	4	1	12	1	6	9	0	2	2	1	7	15	16	0	2	5	0	4	0	2	17	29	26	22	3	5	4	3	4	1	1	25	21	9	3	11	1	2	2	2	2	81	18	9	15	37	37	14	15	13	7	11	2	1	0	1	22	10	7	1	1	2	0	1	0	0	25	6	15	0	5	7	4	2	3	1	0	10	14	6	5	0	12	8	9	6	19	4	17	4	2	1	7	4	9	26	7	2	4	6	0	1	6	2	0	3	3	32	21	7	14	1	5	4	0	6	0	2	11	5	0	1	5	2	11	4	39	15	7	5	43	10	14	7	5	67	16	5	6	20	7	3	2	20	17	6	10	5	1	4	0	8	8	4	5	10	5	2	1	8	4	1	3	40	17	28	35	19	11	2	1	6	13	13	6	4	1	2	27	7	12	18	3	4	5	3	1	11	15	2	9	7	3	4	12	5	10	8	2	0	7	17	7	5	6	5	0	0	18	24	5	3	0	10	9	3	10	4	11	6	2	3	1	1	6	11	2	0	22	1	0	0	0	25	26	12	22	16	11	11	7	2	2	9	8	8	3	0	11	3	8	2	3	4	6	5	1	1	49	46	31	37	13	6	11	7	5	3	5	1	26	10	19	21	5	10	6	12	4	4	19	28	10	12	4	1	2	4	5	1	30	23	23	21	15	6	6	4	15	35	17	13	8	7	3	5	5	22	7	10	5	8	1	4	25	14	12	18	9	3	3	17	9	23	6	4	4	3	2	4	9	12	0	11	2	2	0	14	12	8	0	3	0	11	3	4	1	2	20	15	6	2	8	4	3	22	15	30	2	1	1	3	2	2	12	6
AT2G09990	107	13	20	33	10	2	2	28	35	2	0	0	78	41	92	9	1	34	19	25	69	3	8	12	6	7	36	9	48	16	2	0	86	24	26	28	54	11	4	59	25	37	56	61	13	13	4	15	7	24	9	10	10	8	2	5	34	35	22	28	12	5	106	47	18	15	21	1	14	18	104	178	38	12	18	30	15	6	5	0	51	20	19	21	6	11	14	12	6	4	4	3	3	1	9	10	18	7	3	10	32	9	10	7	8	9	4	1	3	0	18	29	13	0	24	5	0	0	23	19	7	21	10	4	5	0	12	14	2	8	6	3	1	73	45	9	1	9	53	42	8	2	41	59	2	0	14	24	4	3	1	0	17	17	0	19	11	11	74	49	147	150	10	4	20	3	19	25	7	12	16	1	1477	854	1477	854	232	506	381	90	27	1351	891	1028	765	157	212	105	281	410	254	183	48	29	15	474	255	36	145	315	60	28	584	1669	352	674	78	584	1669	352	674	78	1335	1249	893	1013	1335	1249	893	1013	819	939	907	819	939	907	697	421	257	139	697	421	257	139	2861	2437	748	510	114	656	450	204	137	521	315	165	113	41	27	371	588	243	158	114	302	344	76	48	41	31	15	12	3	7	9	4	1	4	1	70	20	14	3	19	4	9	3	1	0	0	2	11	9	2	1	2	7	8	9	2	0	23	7	33	2	3	1	0	1	1	1	3	1	3	17	1	1	2	9	36	30	33	31	8	0	2	4	4	1	0	24	19	11	9	5	4	6	2	3	3	35	8	4	8	6	30	16	9	9	5	5	4	4	1	1	25	10	7	0	3	0	1	0	0	0	16	5	12	0	14	33	2	4	10	1	2	6	17	8	4	0	33	55	63	5	406	18	17	4	7	0	6	2	39	83	20	2	3	3	1	1	6	2	4	3	8	63	24	15	15	5	7	2	2	6	3	1	7	8	3	1	6	6	8	2	42	22	11	12	49	31	9	5	1	138	56	33	55	37	12	9	4	17	26	11	5	15	10	8	0	7	21	10	14	11	8	17	1	17	8	5	5	56	46	53	41	34	9	10	2	18	15	17	10	13	4	2	42	22	22	15	15	17	4	2	0	4	24	6	7	7	1	10	23	7	12	4	3	3	5	28	5	4	8	5	1	1	15	36	6	6	1	6	11	3	12	4	14	8	10	1	1	1	7	5	2	2	38	7	2	4	0	32	29	16	21	13	20	8	4	9	5	6	13	3	3	2	15	7	11	4	1	9	10	14	1	1	158	86	59	69	27	18	14	24	13	14	7	3	36	37	13	16	13	9	12	5	5	4	21	46	6	15	4	2	9	5	0	0	57	29	29	23	18	6	7	7	32	47	15	12	7	3	7	3	1	66	26	13	21	20	5	6	38	17	22	16	10	5	8	21	9	22	0	5	9	1	6	3	6	11	2	22	5	2	1	33	24	17	3	7	1	15	9	6	3	6	36	24	6	3	13	13	6	65	31	40	10	1	1	4	2	2	16	10
AT2G05505	2	1	1	0	0	0	0	1	1	1	0	0	0	0	0	0	0	3	1	1	0	2	1	0	0	0	0	0	0	2	0	0	0	0	0	1	4	0	0	0	0	0	5	2	0	0	0	1	0	0	1	1	0	0	0	0	2	1	2	2	0	1	0	0	2	0	0	1	0	0	0	0	0	1	0	3	0	0	0	0	0	0	2	1	1	0	1	0	2	0	1	0	0	0	1	0	3	3	0	3	1	1	2	3	5	1	0	1	0	0	3	0	1	0	2	1	0	0	1	0	0	1	0	0	0	0	1	1	0	0	1	0	0	0	1	0	0	0	0	0	1	0	0	0	0	0	0	0	0	0	0	0	0	0	0	1	0	0	0	0	1	0	0	2	0	0	0	0	0	0	0	0	3	4	3	4	1	0	1	0	0	2	0	1	0	0	0	0	0	2	0	1	1	0	0	1	0	0	1	0	1	0	0	0	1	2	0	0	0	1	2	0	1	0	0	1	1	0	0	1	1	0	3	1	0	3	1	2	0	0	1	2	0	0	4	5	2	1	0	1	1	0	0	1	0	0	0	0	0	0	3	0	0	0	0	3	1	8	6	6	1	1	1	0	1	1	0	1	1	1	2	1	0	0	1	0	1	0	0	0	5	13	6	1	0	0	0	2	0	0	0	0	0	1	1	0	0	0	0	0	0	0	0	1	0	0	1	0	0	5	4	7	7	3	1	0	1	0	0	0	4	2	6	2	6	0	1	1	1	1	3	0	1	0	0	7	5	4	1	1	2	2	0	1	0	5	2	3	0	0	0	0	0	0	0	8	1	6	0	3	3	0	1	1	0	0	6	5	0	0	0	9	3	5	2	1	3	2	1	2	1	2	1	2	1	4	0	1	1	2	1	4	1	4	1	0	6	7	0	2	3	0	0	0	0	0	2	0	5	0	0	1	0	1	0	3	4	5	1	9	3	1	2	0	17	4	1	0	7	3	1	0	4	4	1	1	0	2	1	0	3	2	0	4	3	1	1	0	2	2	1	1	4	1	4	1	2	1	0	0	3	1	2	0	0	1	0	1	1	0	0	0	0	0	0	0	1	4	1	1	1	0	0	1	0	1	0	0	0	1	0	0	2	2	0	0	0	0	0	0	0	0	0	2	0	1	0	0	0	0	0	0	0	1	0	0	0	0	0	0	0	0	0	3	1	2	0	0	0	1	1	0	0	0	0	0	0	1	0	0	0	0	0	1	0	1	0	2	1	1	3	1	0	0	0	0	0	0	0	0	1	1	3	1	0	1	0	0	2	2	2	1	2	0	0	1	0	1	0	1	1	1	1	0	0	1	1	1	5	0	0	1	0	0	0	0	1	0	1	0	0	0	0	2	1	1	1	1	0	0	2	0	1	1	1	0	0	1	0	0	0	0	1	0	0	0	1	0	0	0	0	0	2	0	0	0	0	1	1	0	0	0	0	0	0	0	0	0	0	0	0	0	0	0	0
AT2G10930	7	0	0	1	0	0	0	7	0	0	0	0	0	1	1	1	0	1	0	1	3	0	1	0	2	1	0	0	0	1	0	0	0	0	0	2	4	0	2	4	0	0	8	2	3	2	1	4	2	1	3	1	0	0	1	3	1	1	0	3	2	0	1	1	1	5	0	0	1	1	2	2	1	0	2	1	1	0	2	0	0	3	3	2	4	0	3	0	1	2	1	1	0	0	4	3	0	2	1	2	0	0	3	1	2	2	2	1	1	0	3	1	0	0	0	1	0	0	0	0	1	2	1	0	1	0	1	0	1	0	0	1	1	2	2	2	0	2	0	1	2	0	2	1	0	0	4	1	2	1	0	0	0	2	0	4	2	1	1	0	2	2	0	0	2	0	0	0	1	0	2	0	3	10	3	10	5	7	15	6	1	12	6	3	5	2	2	2	1	1	2	3	2	0	0	8	1	0	0	1	1	1	10	37	12	56	3	10	37	12	56	3	4	4	9	5	4	4	9	5	6	11	12	6	11	12	8	13	10	2	8	13	10	2	13	29	13	9	4	3	3	2	2	11	19	13	9	1	3	5	6	2	1	1	6	4	1	12	11	7	5	1	2	3	1	0	3	0	1	1	4	0	1	0	1	2	2	0	0	0	3	4	5	3	0	1	6	2	5	0	0	1	0	1	0	1	0	0	0	3	8	1	0	2	2	0	2	0	1	6	1	8	13	0	0	0	1	0	0	0	5	3	4	1	2	0	0	2	0	0	1	2	0	2	5	12	3	6	1	3	2	0	1	3	1	8	3	5	0	2	1	1	0	0	0	5	3	7	0	3	7	1	0	0	2	0	5	2	2	0	0	3	7	0	1	0	4	1	0	1	0	2	1	0	2	2	0	0	1	0	4	0	0	2	0	0	10	5	3	4	4	0	0	0	2	0	0	1	3	1	0	0	0	2	1	8	1	1	3	7	5	2	0	0	15	1	4	0	6	1	1	2	0	3	1	1	1	1	1	0	2	1	2	1	4	0	0	0	4	1	2	1	18	5	18	11	4	4	3	0	2	2	0	0	0	0	0	5	6	2	5	2	0	2	0	0	8	8	4	4	5	0	3	6	1	1	3	2	0	0	4	1	0	1	0	0	0	2	6	0	2	1	3	5	4	4	2	0	1	5	1	1	0	1	3	1	0	1	0	0	1	0	7	2	4	5	1	0	1	0	0	3	0	2	0	0	1	0	1	4	1	0	0	3	1	0	1	12	7	14	9	2	3	1	2	1	1	0	0	5	3	4	11	1	3	1	0	1	1	11	8	4	4	0	4	0	1	4	0	3	5	4	0	5	0	2	0	1	8	0	3	1	1	1	2	0	15	13	11	3	5	5	0	5	1	0	2	0	0	1	7	8	7	2	0	1	1	4	3	1	1	0	1	1	1	0	3	0	3	0	0	0	6	0	1	2	0	12	5	0	3	3	0	2	0	1	3	1	0	0	2	0	0	0	0
AT2G10931	11	2	1	0	0	0	0	8	3	1	0	0	2	1	4	2	0	5	3	3	9	1	3	0	7	6	4	0	3	2	0	0	0	0	6	6	3	2	1	3	3	3	10	7	6	2	1	8	3	3	1	1	0	1	2	2	3	1	4	5	2	1	3	6	3	1	4	0	7	2	5	5	4	2	1	4	3	2	1	0	4	5	8	2	4	6	2	3	2	4	2	1	0	0	5	2	3	2	0	5	5	0	9	2	0	1	3	0	2	1	4	9	1	1	4	2	0	0	5	1	2	1	3	1	2	0	2	2	0	3	2	3	0	9	7	11	1	2	5	2	6	4	3	4	0	0	11	5	5	2	0	0	4	10	0	3	5	3	12	10	20	10	1	5	5	1	1	3	3	4	2	2	36	33	36	33	20	22	49	23	7	39	13	28	12	14	5	5	8	8	8	3	2	0	1	19	11	0	6	5	2	1	29	149	44	99	15	29	149	44	99	15	26	36	35	32	26	36	35	32	26	30	44	26	30	44	35	35	24	9	35	35	24	9	58	87	25	45	7	18	19	21	6	29	76	29	15	2	1	18	34	10	4	3	15	22	6	34	24	11	15	6	5	2	3	3	5	4	1	6	4	2	1	2	3	4	4	1	0	0	15	16	16	9	1	2	5	7	5	2	0	5	3	7	1	1	0	0	0	2	10	6	1	5	5	0	2	1	1	19	17	30	22	2	3	7	5	2	2	0	23	9	16	6	7	2	1	0	3	1	30	18	5	9	19	18	15	14	8	6	4	2	3	1	1	17	15	9	0	7	1	1	0	0	1	20	5	7	0	7	18	6	1	1	0	0	11	18	3	4	0	8	9	10	5	5	8	5	7	4	2	9	3	3	7	4	4	2	4	1	4	3	2	0	4	0	18	12	10	10	4	2	1	1	8	3	4	3	10	3	2	4	0	7	2	16	9	2	5	34	16	14	12	1	57	9	2	6	14	4	3	0	7	11	5	3	3	1	0	0	3	9	4	11	4	4	0	0	16	2	3	3	36	12	33	35	9	5	1	1	3	6	2	1	2	0	1	8	13	3	11	6	3	5	0	0	16	12	3	7	2	3	5	3	8	2	4	2	0	0	2	2	0	2	0	1	0	6	7	0	0	0	10	6	3	3	4	4	4	1	1	1	0	3	5	1	0	13	1	1	0	1	15	5	9	3	4	4	3	0	1	5	2	4	1	0	1	5	2	6	5	1	2	3	3	3	3	18	21	15	8	6	7	10	2	4	1	0	1	8	4	6	7	6	5	4	5	0	2	9	7	8	8	2	0	2	1	4	0	8	4	3	3	10	0	3	3	5	15	3	2	5	1	1	0	0	36	24	15	9	8	9	4	8	4	5	1	4	2	2	12	7	12	8	2	1	3	7	0	2	1	1	8	2	0	0	11	5	4	3	0	0	12	3	2	5	3	21	20	4	0	8	4	1	8	2	11	4	0	6	3	5	2	10	1
AT2G10940	549	82	56	35	14	5	7	276	318	11	7	1	747	352	504	123	71	243	111	160	476	46	45	41	37	55	149	72	250	139	9	4	6	18	752	919	1270	221	92	438	247	129	1509	1457	150	200	133	116	125	75	114	140	65	122	48	120	1077	722	375	674	205	22	1236	927	261	340	275	33	243	443	1045	1438	679	233	315	831	582	161	81	26	155	47	32	110	71	94	122	64	34	73	32	32	9	2	130	204	275	88	7	342	523	149	253	109	158	76	46	12	5	0	76	373	117	2	514	150	4	1	542	272	131	154	161	69	49	0	237	240	28	82	91	45	36	631	497	70	31	71	409	460	95	67	506	567	17	7	186	333	88	40	22	6	332	234	6	255	59	183	702	631	1512	1172	6	94	273	18	124	215	43	122	145	17	928	936	928	936	69	179	95	28	15	748	933	622	678	120	98	35	66	73	31	155	15	10	14	59	106	12	51	127	29	12	365	919	435	340	50	365	919	435	340	50	1100	774	981	704	1100	774	981	704	201	298	170	201	298	170	423	215	146	74	423	215	146	74	185	528	99	89	26	284	247	104	60	295	183	63	32	34	5	155	189	79	73	38	486	635	137	497	521	294	206	194	102	81	69	29	29	40	16	438	205	61	11	10	93	110	59	12	7	3	46	56	110	30	5	3	59	90	13	22	0	16	36	10	11	5	1	2	1	11	11	9	7	34	2	6	57	23	7	375	560	471	571	72	94	49	51	34	23	8	249	183	106	79	48	24	21	15	19	14	44	44	37	116	22	397	125	96	65	49	31	56	20	11	13	259	93	51	13	28	9	17	6	4	3	237	100	75	3	341	478	66	80	60	26	19	115	195	57	41	6	83	388	39	41	20	468	436	212	149	38	260	80	614	1549	495	98	122	172	26	44	62	49	23	216	135	997	277	192	150	43	52	40	13	156	22	21	177	206	82	15	140	51	120	27	1133	832	245	151	1052	208	120	98	33	2238	863	295	433	501	277	56	59	327	339	89	187	181	109	40	0	213	76	100	65	138	17	33	15	241	120	49	38	19	25	16	15	7	5	0	0	2	14	1	2	5	0	0	24	2	6	11	7	4	2	0	0	5	21	2	3	4	1	5	16	4	4	4	3	2	1	13	1	3	0	1	0	0	5	29	2	0	0	12	5	1	5	3	5	3	10	3	0	1	3	6	1	1	33	3	0	0	0	15	11	5	6	6	2	2	0	3	1	1	5	1	2	1	10	0	2	0	1	3	10	7	2	1	109	116	43	53	24	11	16	30	11	5	1	3	31	70	11	17	7	5	5	3	3	2	12	27	7	7	3	2	1	6	1	0	99	27	3	8	12	5	4	9	5	25	0	1	4	4	1	2	2	43	4	1	3	5	1	1	26	5	4	8	6	3	1	11	3	19	7	2	2	1	82	10	19	27	7	44	6	18	10	303	163	87	40	6	0	91	46	26	22	6	40	123	45	1	49	89	21	228	102	254	11	6	31	4	34	8	14	50
AT2G10950	35	4	8	3	0	0	0	15	7	1	2	0	16	13	9	2	3	10	16	7	14	0	5	1	4	5	1	2	9	5	4	2	10	8	16	13	24	6	3	9	6	3	30	25	10	12	4	5	2	2	3	0	2	1	3	1	15	7	15	13	8	0	22	4	13	6	7	0	4	11	18	16	8	11	10	44	16	8	9	4	6	5	10	2	6	13	11	7	8	8	1	1	0	1	15	16	13	4	0	34	36	4	14	14	21	5	4	3	1	0	19	31	7	0	22	26	1	1	17	8	12	20	12	3	5	0	17	20	2	8	11	5	0	19	14	4	2	1	13	11	7	4	14	16	3	0	7	24	7	9	0	1	8	16	1	12	6	8	26	26	46	21	3	12	17	3	6	10	12	13	9	4	44	36	44	36	19	22	45	19	7	45	13	27	33	11	7	4	18	23	7	12	3	5	3	28	12	4	11	11	3	1	27	101	37	61	11	27	101	37	61	11	31	42	36	43	31	42	36	43	22	31	41	22	31	41	21	39	18	9	21	39	18	9	70	96	36	44	5	17	18	16	6	24	28	19	9	0	0	16	30	11	7	5	19	24	8	74	60	31	20	22	7	7	7	5	3	5	3	12	13	8	3	1	10	13	8	1	0	0	17	13	16	9	0	0	8	15	18	5	0	16	7	9	15	0	1	2	0	11	39	53	1	8	6	0	4	4	7	32	35	33	37	9	8	6	5	3	1	0	28	21	16	13	15	4	3	2	5	4	135	27	47	19	61	33	18	16	15	11	9	3	4	4	1	31	22	15	2	3	4	3	2	1	0	40	16	25	2	17	18	5	4	4	1	2	16	32	5	15	1	12	17	11	8	10	16	9	14	7	5	8	0	7	24	7	5	6	11	4	6	4	5	3	13	6	56	30	29	16	2	3	4	1	14	3	6	13	9	5	2	10	3	10	4	57	35	11	7	69	23	18	3	3	123	33	6	13	35	18	6	2	28	23	10	9	18	9	2	0	13	12	10	7	16	3	2	0	17	12	4	5	43	47	48	51	22	14	11	1	23	16	12	8	2	4	2	33	11	22	26	16	11	2	5	0	25	35	15	10	21	7	16	21	17	22	3	12	2	15	20	8	6	9	9	0	1	27	40	4	10	2	19	21	14	17	2	14	8	14	8	0	2	13	21	4	2	23	4	5	2	1	28	35	22	17	24	25	10	6	11	1	6	7	4	2	12	12	11	17	3	3	8	10	7	6	3	80	70	46	69	18	6	11	7	4	3	3	4	40	33	32	32	13	13	15	15	10	7	44	34	18	23	8	9	5	6	5	2	43	29	17	22	13	5	4	9	24	53	13	23	15	1	2	2	1	87	38	35	21	33	16	9	40	12	21	27	15	5	4	31	14	36	8	7	13	4	8	7	8	9	2	3	3	2	1	16	4	3	3	1	1	20	5	5	6	0	38	12	8	5	14	7	6	11	8	18	6	0	5	6	5	2	16	5
AT2G11000	46	5	9	4	2	0	0	21	15	1	0	0	11	8	3	3	1	16	10	11	28	6	18	5	5	4	6	0	9	6	1	2	6	10	74	52	81	16	8	29	5	7	68	42	14	14	21	4	11	4	14	6	6	11	6	6	52	32	45	39	26	1	19	22	25	29	12	6	28	37	15	25	16	20	20	159	82	20	21	1	10	12	11	13	19	23	21	14	12	16	18	6	4	0	56	46	68	24	4	101	116	22	65	35	30	21	12	8	3	1	85	101	31	0	93	84	3	1	55	14	7	40	32	12	20	0	44	62	7	33	44	14	10	21	35	11	4	9	13	14	14	7	17	18	2	1	30	26	18	8	4	1	34	33	1	35	18	18	21	43	83	24	0	34	31	2	10	22	18	18	12	2	108	148	108	148	21	40	49	21	7	75	60	62	50	39	24	7	32	36	19	17	9	3	3	41	19	4	17	36	6	1	53	174	87	118	16	53	174	87	118	16	66	57	101	91	66	57	101	91	37	52	98	37	52	98	62	80	54	22	62	80	54	22	213	154	68	65	9	35	25	31	25	40	69	30	10	5	4	35	55	30	17	14	76	101	15	232	171	122	82	59	33	34	19	17	10	7	2	25	39	9	5	4	32	47	20	1	2	0	22	27	45	35	5	2	24	34	14	11	1	22	22	12	13	3	2	0	1	17	46	27	2	24	17	3	23	9	10	121	116	145	157	30	19	16	19	7	8	3	130	78	46	35	27	16	12	12	13	8	75	35	33	36	50	142	75	56	48	24	17	14	6	7	4	119	79	49	8	8	5	7	4	3	0	110	49	39	1	51	66	19	10	12	3	5	58	99	17	26	2	61	52	43	21	15	23	15	34	13	2	26	5	17	25	23	11	11	19	2	6	10	6	2	15	9	148	75	63	40	13	11	11	6	29	13	7	22	27	12	4	29	14	24	10	144	99	26	40	180	68	55	43	7	328	63	23	19	119	38	24	20	58	81	27	35	50	29	14	0	35	36	26	20	32	11	9	1	55	14	13	10	105	67	88	60	66	26	10	5	43	36	50	13	19	6	4	34	32	42	31	12	13	7	7	3	29	38	19	19	42	8	17	30	15	29	11	9	4	41	57	61	19	42	15	11	3	53	72	26	4	2	27	54	17	39	21	28	8	16	13	9	3	30	27	11	5	32	3	4	3	1	80	105	85	71	48	55	33	16	25	12	14	17	6	2	3	22	5	28	13	10	8	7	6	4	9	67	82	59	90	24	18	12	10	5	7	5	1	79	43	39	50	46	24	14	19	17	12	104	86	31	68	17	17	9	13	16	6	65	57	53	48	46	13	19	20	88	110	44	49	37	7	19	10	7	72	25	26	20	41	8	11	53	32	50	62	26	11	6	87	51	44	17	18	26	7	6	6	3	6	2	13	7	1	1	17	6	8	6	5	0	15	6	7	5	2	83	31	8	7	19	13	10	8	2	15	9	0	7	7	4	3	14	5
AT2G11225	222	72	37	38	13	2	1	194	70	11	10	5	39	76	24	17	3	178	110	76	68	49	174	126	78	78	12	13	13	118	3	2	2	6	239	188	263	70	11	67	14	14	425	199	75	131	67	68	28	13	56	38	22	36	14	24	210	73	268	242	153	8	58	56	93	87	37	18	171	184	32	28	35	50	85	815	474	152	189	24	44	64	123	65	219	280	155	84	75	126	76	79	19	1	636	384	455	169	39	558	792	99	334	214	232	89	67	51	25	2	773	949	272	24	544	395	13	2	208	36	89	131	184	84	98	2	232	331	31	195	170	147	46	48	54	23	18	18	20	31	19	11	23	40	5	3	67	62	34	13	2	3	34	60	0	96	44	46	46	53	154	52	5	36	44	7	25	42	50	55	34	17	64	116	64	116	50	47	96	69	15	54	38	30	37	49	22	8	17	35	24	32	22	13	2	35	24	7	19	25	4	1	53	230	168	214	38	53	230	168	214	38	48	36	72	75	48	36	72	75	30	46	68	30	46	68	68	158	54	29	68	158	54	29	104	144	74	108	26	25	28	123	52	60	217	118	53	14	8	34	77	39	8	10	56	90	28	1773	1201	801	578	430	237	236	187	109	65	94	46	143	290	77	25	16	229	269	171	31	19	5	266	181	358	227	12	3	151	244	76	40	6	91	91	42	102	22	6	15	2	211	463	518	45	140	51	13	110	76	30	692	694	1104	1121	163	122	134	116	66	40	16	886	609	388	265	192	96	71	87	60	42	194	158	153	289	128	1092	613	491	320	251	141	120	102	55	52	998	669	457	68	88	40	50	40	24	10	841	506	388	21	241	500	144	84	78	24	26	367	947	221	343	19	265	346	163	116	23	174	86	248	172	44	185	96	74	100	107	105	63	191	76	74	66	66	19	103	69	1113	660	457	326	80	118	75	37	257	86	83	207	213	62	38	109	55	141	51	779	535	177	161	1137	521	347	201	48	1986	268	56	54	558	190	80	89	273	354	111	160	228	152	60	0	202	137	145	102	195	73	23	21	290	112	73	53	537	259	784	419	198	144	118	25	164	137	85	48	53	21	7	146	172	118	153	86	59	52	41	11	201	265	246	177	143	65	106	162	120	126	44	106	41	119	216	171	69	124	41	15	28	341	367	76	15	13	148	146	169	126	59	123	99	88	51	10	12	171	202	59	16	114	95	27	15	3	291	147	198	169	190	139	67	54	42	41	43	79	31	22	10	72	26	165	78	50	58	30	32	15	39	209	255	283	266	74	116	85	37	36	32	15	9	251	163	194	230	194	160	86	91	64	110	416	314	284	246	109	180	62	88	95	21	256	177	104	164	155	70	92	67	192	365	85	178	127	36	22	62	21	1139	1014	570	395	560	344	144	292	161	192	177	174	22	53	447	292	412	156	103	118	37	75	45	56	69	27	42	18	3	4	107	33	42	12	13	1	142	57	45	26	12	371	136	77	31	119	54	75	20	17	67	26	0	58	58	30	18	54	22
AT2G11270	6	3	0	1	0	0	0	7	0	0	0	0	1	2	0	0	0	4	2	0	3	0	0	0	7	5	0	0	0	3	0	0	0	2	30	11	31	8	2	6	1	0	40	24	4	14	4	3	3	1	4	2	1	2	0	2	17	6	24	12	15	3	4	1	6	6	5	1	12	11	2	1	4	5	7	60	45	5	12	4	1	4	8	7	20	20	8	5	5	7	7	5	2	0	49	33	34	9	2	47	46	4	16	6	18	6	4	1	3	0	52	52	18	1	29	16	0	1	12	0	4	10	13	7	11	0	11	25	2	6	7	6	2	1	2	2	4	0	0	1	0	1	2	1	1	0	7	6	2	2	1	1	1	4	0	12	4	4	3	8	9	1	0	4	5	0	2	5	7	3	3	8	2	3	2	3	0	2	3	6	0	3	0	0	2	0	0	0	1	0	1	0	0	0	0	0	1	0	0	1	0	0	4	9	4	12	2	4	9	4	12	2	0	1	0	1	0	1	0	1	1	1	2	1	1	2	4	6	3	0	4	6	3	0	2	5	3	4	2	0	3	2	1	6	15	7	1	0	0	0	0	1	1	0	2	1	1	216	108	86	55	36	19	16	12	11	4	10	6	14	23	4	4	1	19	19	5	2	5	0	39	49	38	11	4	0	14	20	9	5	1	5	7	7	9	2	0	1	0	32	89	104	4	14	3	6	9	5	4	59	43	123	87	12	16	13	8	8	5	0	64	54	35	16	42	8	4	5	6	4	22	16	24	31	14	100	41	69	16	28	8	11	7	0	5	82	71	28	3	14	17	5	2	4	0	163	152	141	1	27	33	18	5	9	1	13	39	63	17	24	1	48	35	22	17	0	17	2	20	16	4	16	10	6	11	6	18	5	29	19	23	10	21	11	9	6	111	85	45	44	10	12	4	1	68	18	46	49	21	8	3	12	8	15	3	62	41	11	16	126	61	56	35	13	228	30	6	3	56	16	9	8	28	42	12	17	25	14	4	0	13	23	15	18	65	34	5	2	27	1	12	0	5	6	12	5	2	4	3	0	4	4	4	0	1	0	0	6	8	2	9	0	3	0	1	0	24	17	26	10	18	2	3	5	1	1	0	3	0	3	7	4	14	2	1	0	2	7	12	4	0	0	3	4	3	1	2	8	3	1	3	0	1	6	3	2	0	3	8	0	0	0	3	2	1	6	1	2	1	1	2	1	0	2	1	1	1	1	1	7	1	3	3	0	3	0	1	2	6	8	8	1	0	2	2	0	0	0	0	6	5	8	7	2	1	2	1	1	0	41	19	41	10	10	5	2	5	7	1	4	4	1	3	7	1	0	1	6	10	1	0	6	1	0	2	0	29	30	4	9	6	7	3	11	2	7	4	7	2	2	20	23	10	12	14	8	3	7	4	3	3	1	0	1	0	0	12	0	6	2	0	0	9	3	0	4	2	27	12	12	7	2	7	1	0	0	7	0	0	1	8	4	2	2	0
AT2G11520	18	7	2	1	0	0	1	13	7	0	0	1	11	8	11	4	0	6	7	13	24	2	4	4	3	4	4	2	3	9	0	1	5	0	24	17	42	14	2	18	5	2	47	30	10	7	4	7	6	4	2	1	3	3	2	3	21	11	18	20	14	1	18	11	5	19	7	1	19	19	11	12	11	9	9	47	37	6	11	2	5	14	2	5	5	11	8	6	4	2	3	4	3	1	16	18	19	4	1	28	40	11	22	11	15	9	3	1	0	0	34	38	10	1	20	44	1	0	21	9	4	16	11	6	6	0	15	18	1	31	16	8	6	14	10	1	4	1	8	11	2	3	7	11	2	0	6	12	7	2	1	1	3	10	0	15	3	7	15	12	41	19	0	10	13	0	3	12	2	1	4	1	66	56	66	56	15	26	25	9	5	62	38	40	40	13	13	6	18	30	15	13	3	0	2	38	14	5	4	19	3	2	30	137	29	63	8	30	137	29	63	8	35	54	41	43	35	54	41	43	34	34	49	34	34	49	43	32	18	14	43	32	18	14	126	132	35	34	7	33	26	19	9	35	28	17	8	6	1	23	31	17	10	7	23	25	8	135	92	58	34	56	24	15	20	9	6	9	7	25	28	13	3	5	13	30	9	5	1	0	8	15	27	6	2	0	8	15	21	7	0	30	12	22	30	1	0	2	0	12	28	40	5	15	10	2	10	4	6	53	43	69	101	14	14	10	17	3	8	0	70	28	26	24	11	10	8	4	4	3	104	28	35	35	54	98	84	28	29	25	4	13	6	2	1	69	32	30	3	7	4	3	1	3	2	40	22	20	3	25	44	11	9	14	1	1	22	43	13	23	0	20	28	22	10	13	9	11	12	4	1	9	6	7	10	12	5	4	7	1	2	3	3	1	5	10	85	27	37	17	6	8	4	3	11	2	3	20	17	4	2	9	2	13	4	64	35	17	11	95	30	25	15	7	151	31	7	13	56	19	10	8	22	32	9	11	13	13	5	0	25	7	13	7	12	6	3	2	16	4	5	3	24	27	26	20	16	6	2	1	6	9	4	2	3	0	1	19	9	9	14	6	5	1	4	1	9	16	9	19	11	1	5	15	5	10	4	2	1	2	6	1	2	3	4	0	0	6	14	1	3	0	27	18	16	2	6	2	5	2	2	2	0	3	13	0	0	15	1	0	0	0	14	13	7	5	7	7	6	0	2	1	7	9	4	1	0	2	3	11	2	0	1	3	6	2	4	34	36	28	25	11	7	3	3	3	5	2	3	19	21	17	18	13	14	8	4	7	5	20	15	6	11	12	4	2	4	3	1	30	17	12	20	9	3	4	3	19	28	3	6	21	2	1	1	2	29	8	6	6	7	0	2	24	5	5	7	4	0	2	25	31	26	7	9	7	6	11	8	5	15	1	5	1	1	0	11	4	4	1	3	0	13	3	1	3	5	76	20	11	4	12	8	18	17	6	14	3	0	5	10	0	1	20	7
AT2G11890	31	4	6	11	6	0	2	32	22	3	2	0	23	12	26	5	2	20	5	16	37	7	9	7	7	6	10	5	16	9	0	1	11	6	26	27	44	8	1	30	10	16	56	39	6	10	7	9	5	7	4	7	1	5	2	3	23	18	12	20	10	1	55	20	11	9	8	1	12	14	54	88	32	15	11	56	39	17	8	2	10	11	4	4	5	11	7	7	2	7	5	1	1	0	12	22	30	8	2	50	53	6	26	12	12	6	5	1	1	0	16	36	8	1	45	36	0	0	16	14	4	13	15	2	3	0	16	21	2	20	12	8	3	61	30	6	3	2	27	26	7	4	31	27	1	0	11	18	4	3	0	0	13	8	0	15	1	13	54	42	78	82	4	4	17	1	12	21	7	7	15	0	508	403	508	403	57	104	92	33	5	398	463	451	358	64	64	38	100	121	53	84	14	17	13	99	84	11	47	103	16	5	163	461	157	185	26	163	461	157	185	26	548	365	406	389	548	365	406	389	152	213	204	152	213	204	266	176	107	53	266	176	107	53	507	496	136	126	17	172	131	74	46	149	92	51	28	14	7	109	174	84	44	37	168	162	30	92	74	40	36	14	8	6	10	5	6	3	4	30	15	8	3	2	12	8	5	0	2	0	9	13	16	10	1	0	8	9	11	7	0	18	5	9	6	0	1	0	0	9	10	10	2	10	4	0	12	2	0	40	53	52	56	15	4	7	7	7	2	0	57	29	16	12	25	5	4	9	4	2	57	17	11	19	23	61	27	19	17	7	6	13	3	2	1	52	25	23	1	2	3	3	1	1	0	35	18	13	0	15	28	4	3	5	2	1	21	34	8	4	1	19	22	13	9	38	21	7	18	15	2	24	4	24	56	29	6	6	13	0	3	8	7	2	8	3	63	20	27	24	4	9	3	2	12	5	3	9	17	5	2	10	3	11	6	64	38	17	10	82	31	18	20	3	155	40	17	26	62	17	10	8	29	35	14	15	23	10	4	0	10	13	6	5	10	1	4	2	29	10	4	3	44	33	43	34	28	14	10	8	29	18	21	10	6	2	3	30	20	16	17	11	13	5	6	2	8	29	16	7	9	5	10	25	9	13	1	10	3	7	15	16	9	5	1	1	1	12	27	6	6	1	12	21	8	16	8	9	7	10	4	1	0	12	20	4	3	26	4	4	3	0	40	29	24	32	24	29	10	11	5	6	0	11	5	3	6	10	4	8	4	4	12	15	7	6	9	94	75	42	59	15	9	9	17	4	5	2	3	32	26	21	18	12	8	8	7	4	4	28	32	10	24	3	9	0	8	8	4	40	28	23	18	15	6	6	11	36	28	16	13	6	7	4	4	6	51	16	22	11	25	5	2	28	15	10	16	10	12	4	27	10	19	3	5	17	1	2	5	5	6	1	8	2	1	1	19	9	10	3	4	0	15	8	2	1	1	33	18	7	4	6	16	9	13	9	12	7	2	5	5	5	1	5	3
AT2G11910	212	33	34	25	3	2	0	110	68	2	0	0	135	77	118	16	10	78	33	109	241	33	33	27	24	18	26	14	72	48	2	2	6	17	98	71	146	31	7	134	60	65	176	166	22	22	24	16	17	47	7	23	18	13	3	17	84	64	57	81	34	4	217	99	34	41	48	0	39	52	196	264	95	27	34	117	82	26	36	4	59	61	22	38	33	34	36	46	12	13	10	10	3	1	45	54	48	35	4	94	133	15	54	49	35	28	18	8	7	1	60	90	45	4	81	53	1	1	68	43	24	47	16	20	11	1	49	55	9	21	32	11	13	197	110	11	5	19	88	72	16	19	115	109	3	3	22	63	17	8	4	0	27	31	0	44	20	23	150	125	332	251	15	17	48	3	23	44	5	24	32	2	2074	1405	2074	1405	261	551	475	106	37	1743	1601	1814	1328	274	298	151	350	713	327	297	88	49	36	726	458	68	196	490	92	42	707	2141	496	904	123	707	2141	496	904	123	2159	1629	1549	1515	2159	1629	1549	1515	995	1110	1323	995	1110	1323	1044	684	451	225	1044	684	451	225	4016	3144	1153	766	145	812	628	260	144	647	388	238	145	54	30	517	756	414	201	129	568	716	172	291	199	156	76	70	56	34	39	21	14	8	11	154	88	29	9	13	26	40	23	3	8	2	31	55	39	30	3	1	23	49	16	8	3	11	19	13	10	0	2	1	0	5	6	7	5	26	11	0	22	4	5	166	146	151	216	37	31	17	28	23	10	3	142	108	50	35	63	32	19	18	21	8	40	30	28	49	16	151	72	68	46	30	24	19	15	5	4	123	68	45	4	12	8	6	3	0	0	93	33	43	2	75	123	28	31	22	6	5	54	114	34	35	5	96	136	142	26	182	57	58	44	31	3	46	6	69	185	68	23	15	26	6	6	32	12	6	16	11	174	81	47	48	14	11	6	13	16	8	9	37	41	6	8	22	12	24	5	115	102	36	27	172	69	46	39	12	383	132	69	88	104	45	26	17	44	62	20	28	49	28	18	0	35	29	22	42	23	9	35	5	72	16	9	8	77	69	70	44	59	16	7	3	25	18	13	11	12	3	3	38	22	14	13	21	13	11	5	3	12	33	11	6	10	4	11	41	21	10	7	5	4	16	21	5	2	7	9	0	4	14	31	8	1	2	12	8	7	16	6	6	10	16	1	2	1	5	10	5	1	43	3	5	1	0	52	31	52	28	16	30	14	5	6	6	5	16	2	2	3	11	5	10	1	7	9	6	11	2	5	131	116	67	84	29	22	15	23	6	9	5	3	67	38	36	26	21	20	16	12	5	6	23	37	5	25	3	11	3	2	6	5	61	50	29	24	25	2	12	2	30	64	23	15	16	3	3	4	6	65	16	17	7	24	8	3	32	14	15	23	8	10	3	23	20	36	13	4	11	5	19	7	8	7	3	24	4	4	5	71	34	16	13	10	1	33	14	7	10	4	70	22	11	5	14	16	11	80	31	69	21	4	8	7	14	2	38	26
AT2G05665	0	0	0	0	0	0	0	0	0	0	0	0	0	0	1	0	0	0	0	0	1	0	0	0	0	0	1	0	0	0	0	0	0	0	0	0	0	0	0	0	1	0	0	0	1	0	0	0	1	0	0	0	1	0	0	0	0	0	0	0	1	0	1	0	0	0	0	0	0	0	1	1	0	0	0	0	0	0	0	0	0	0	0	0	0	0	0	0	0	0	0	0	0	0	1	0	0	0	0	1	0	0	0	0	0	0	0	0	0	0	1	0	0	0	0	0	0	0	0	0	0	0	0	0	0	0	0	0	0	0	0	0	0	2	0	0	0	0	0	2	0	0	1	1	0	0	0	0	0	0	2	0	0	0	0	0	0	0	0	2	3	2	0	0	0	0	0	0	0	0	0	0	37	18	37	18	5	7	5	1	1	26	21	20	19	6	2	2	3	5	7	2	1	0	0	9	7	0	4	10	2	1	5	25	11	9	1	5	25	11	9	1	32	22	19	14	32	22	19	14	10	16	24	10	16	24	13	9	7	2	13	9	7	2	37	23	12	5	2	13	15	8	4	8	3	3	4	0	1	6	10	4	4	1	6	16	1	0	0	0	0	0	0	1	0	0	0	0	0	0	1	0	0	0	0	0	0	0	0	0	0	0	0	0	0	0	0	0	0	0	0	0	0	0	0	0	0	0	0	0	0	0	0	0	0	0	0	0	0	0	0	0	0	0	0	0	0	0	0	0	0	0	0	0	0	0	0	0	0	0	1	1	0	0	0	0	0	0	0	0	0	0	0	0	0	1	0	0	0	0	0	0	0	0	0	0	0	0	0	0	0	0	0	0	0	0	0	0	0	0	0	0	0	0	0	0	0	0	0	0	0	0	0	0	0	1	0	0	0	0	0	0	0	0	0	0	1	0	1	0	0	0	0	0	0	0	0	0	0	0	0	0	0	0	1	0	2	1	0	0	1	1	0	0	0	2	0	2	0	0	0	0	0	1	0	0	1	0	0	0	0	0	0	0	0	0	1	0	0	0	1	0	0	1	1	0	0	0	0	0	0	0	0	0	1	0	0	0	0	0	0	1	0	0	0	0	0	0	0	0	0	0	0	0	0	0	0	0	0	0	0	0	0	0	0	0	0	0	0	0	0	0	0	0	0	0	1	0	0	1	0	0	0	0	0	0	0	2	1	0	0	0	1	1	1	0	0	0	0	0	0	0	0	0	0	0	0	1	0	0	0	0	0	0	0	0	0	1	3	2	3	0	0	0	0	0	0	0	0	0	0	0	0	0	2	0	0	0	0	0	3	0	0	0	0	0	0	0	0	0	3	1	0	1	0	0	0	1	1	0	0	0	0	0	0	0	0	1	1	0	0	1	0	0	1	0	1	0	0	0	0	0	0	0	1	0	0	1	0	0	0	0	0	0	0	0	0	0	0	0	0	0	1	1	0	0	0	0	0	1	0	0	0	0	0	1	0	0	0	0	0	0	0	0	0
AT2G12170	12	0	0	0	0	0	0	3	0	2	0	1	3	1	0	0	0	3	0	1	4	1	2	1	2	1	0	0	0	5	0	0	0	0	13	17	28	5	0	7	0	2	19	17	2	3	1	1	2	1	1	3	3	1	1	0	26	11	16	18	9	1	12	11	5	4	5	0	9	8	4	4	2	2	6	50	31	9	4	0	5	5	0	1	1	5	5	4	1	3	1	3	0	0	12	12	17	2	1	26	49	9	14	6	12	3	3	0	0	1	21	31	7	1	25	8	0	1	17	5	2	3	7	3	0	0	12	11	0	3	5	1	1	6	7	4	0	0	3	0	2	1	3	3	0	0	2	6	1	0	0	0	5	6	0	6	1	2	4	4	5	3	0	1	4	0	1	3	0	3	3	0	27	67	27	67	3	3	2	1	0	19	25	30	18	19	9	4	9	13	4	8	0	3	2	5	8	1	3	8	0	0	9	31	47	14	7	9	31	47	14	7	34	19	54	35	34	19	54	35	9	8	11	9	8	11	16	20	11	9	16	20	11	9	9	21	9	3	0	6	7	2	5	7	7	5	1	2	0	4	4	6	1	1	50	79	20	28	37	19	20	12	6	4	10	5	2	4	3	5	12	5	1	0	2	10	2	1	0	0	5	6	12	3	0	0	4	3	1	3	0	0	1	3	1	0	0	0	0	0	0	1	0	6	0	0	5	1	2	13	27	21	29	5	5	5	4	3	1	0	38	10	8	7	4	3	4	5	0	0	3	4	5	6	1	29	12	6	8	4	4	6	2	2	1	24	8	9	2	0	1	1	0	0	2	9	7	2	0	12	14	1	2	3	0	0	15	13	6	5	1	13	12	1	2	1	5	0	5	2	0	2	0	2	0	0	0	0	1	0	0	2	1	0	1	0	59	15	13	7	3	3	1	3	12	0	0	10	5	3	1	7	3	7	1	66	59	8	7	69	10	6	8	0	93	16	3	1	41	21	6	2	23	18	7	12	9	7	2	0	11	5	5	5	9	1	1	1	13	6	3	3	22	31	17	25	49	7	4	3	6	11	4	4	22	3	0	11	10	31	14	5	6	2	1	0	10	11	2	9	7	3	3	6	9	22	1	4	0	4	8	5	2	11	4	0	0	12	27	9	1	0	13	3	0	12	2	7	8	7	1	1	0	8	10	4	2	12	2	0	0	0	44	42	72	48	69	42	31	3	7	6	1	2	3	2	1	7	5	1	1	1	6	2	1	2	5	21	18	19	70	3	3	6	2	3	2	1	2	43	10	11	11	10	5	4	5	2	0	11	17	4	27	1	2	2	4	2	2	31	43	58	26	16	17	4	3	75	73	27	54	30	2	4	5	5	19	8	2	7	25	5	1	31	9	38	23	8	1	4	17	13	13	3	1	11	2	6	1	1	1	0	3	1	0	0	3	2	4	0	1	0	7	1	2	0	2	8	3	1	0	1	3	3	0	0	7	2	0	2	2	0	0	0	1
AT2G12190	16	2	1	0	2	0	0	1	0	0	0	0	1	2	0	0	0	0	0	2	0	1	1	1	0	2	0	1	1	0	1	0	20	14	12	5	9	1	0	3	1	0	8	7	1	0	1	0	0	0	1	1	0	1	0	1	7	1	3	6	1	0	0	2	2	1	0	0	1	2	5	4	2	1	1	15	7	5	2	0	0	0	0	1	0	0	0	0	1	2	0	0	0	0	0	2	6	0	0	8	17	1	2	0	4	1	2	0	0	0	1	7	2	0	7	2	1	0	3	1	0	3	0	0	0	0	1	2	0	4	3	1	1	3	3	0	0	2	1	0	2	3	2	2	0	0	1	0	1	0	0	0	0	2	0	3	1	0	4	2	4	2	0	0	0	0	0	1	0	0	1	0	13	13	13	13	0	2	1	2	0	5	7	10	9	3	0	2	2	2	0	4	1	0	0	0	3	1	0	0	0	0	2	6	0	4	0	2	6	0	4	0	19	10	11	9	19	10	11	9	3	1	1	3	1	1	6	6	0	1	6	6	0	1	2	8	0	2	0	2	3	1	0	3	2	1	0	0	0	1	1	3	2	0	4	6	2	8	23	8	7	3	2	2	2	1	0	0	0	3	2	0	0	0	0	1	2	0	0	0	2	0	4	1	0	0	1	1	0	1	0	0	0	1	1	0	0	0	0	1	0	1	0	3	0	0	0	1	0	4	13	3	3	3	3	0	1	0	0	0	20	5	4	4	2	1	0	2	0	0	1	2	1	4	0	6	1	1	0	1	0	0	0	0	0	9	0	0	1	1	0	0	0	0	0	7	0	1	0	3	2	1	0	3	1	0	3	2	1	0	0	3	4	0	0	0	3	1	0	2	0	3	0	2	2	6	2	2	2	0	0	0	0	0	1	1	14	2	5	1	0	1	1	0	0	0	0	1	2	0	0	4	0	2	1	15	10	3	2	13	0	0	0	1	15	3	1	0	6	3	1	2	7	11	1	1	1	1	0	0	5	0	0	0	0	0	0	0	0	7	0	0	6	10	4	6	3	2	0	0	103	9	16	8	2	1	2	5	3	1	0	1	0	2	1	1	1	3	4	0	2	0	1	1	5	0	1	0	0	1	6	0	67	0	2	1	1	1	3	2	0	1	1	2	0	0	2	1	1	1	1	0	1	0	2	1	0	12	1	0	0	0	6	1	7	7	3	3	2	6	2	0	1	1	0	0	0	0	3	0	0	2	2	17	6	1	2	18	9	5	12	3	1	1	2	2	2	2	0	5	7	0	0	0	1	2	1	1	1	1	4	2	3	0	0	1	0	0	0	7	4	2	2	3	0	1	1	3	4	0	2	2	5	0	0	0	11	1	6	2	5	0	0	5	2	1	2	0	0	0	1	0	2	0	1	3	0	0	0	0	0	0	0	0	0	0	3	0	0	0	0	0	0	0	0	0	0	3	0	0	1	1	0	0	0	0	0	0	0	0	0	0	0	1	0
AT2G12400	62	12	9	7	7	3	0	37	19	0	2	1	12	13	12	2	2	16	10	14	52	12	10	10	20	19	8	2	7	10	1	1	1	4	18	10	25	9	1	17	3	6	49	35	18	19	25	13	11	5	5	4	8	1	1	1	18	10	45	27	13	2	22	14	23	10	15	3	62	37	10	7	5	10	7	37	22	6	9	2	15	9	12	17	27	15	10	10	5	8	12	9	1	0	27	24	27	12	2	23	35	6	28	63	22	20	4	13	17	0	50	54	21	2	26	30	1	0	15	8	9	31	19	18	11	1	22	39	2	10	4	29	5	32	15	7	12	7	20	24	6	4	20	27	11	18	39	25	17	7	3	1	6	11	0	25	9	16	27	38	90	47	2	7	25	0	20	25	94	81	47	25	92	41	92	41	116	163	204	268	13	101	13	31	23	8	10	11	16	60	31	17	3	2	1	86	16	5	14	22	6	1	91	456	128	485	68	91	456	128	485	68	36	69	26	41	36	69	26	41	66	127	124	66	127	124	60	59	21	12	60	59	21	12	249	363	85	70	18	45	38	23	14	85	218	102	28	34	2	48	180	31	11	18	15	22	8	331	231	181	105	122	55	41	39	27	22	13	9	72	70	29	14	4	39	58	22	5	3	0	48	68	98	46	6	1	34	63	79	18	0	96	31	19	463	10	9	2	1	679	1557	2124	139	33	85	6	36	13	27	167	174	207	305	37	28	42	26	18	6	5	135	103	62	67	36	10	24	15	10	15	2227	432	864	227	886	285	196	88	36	38	29	31	21	9	9	152	84	40	14	15	11	9	4	6	0	464	653	205	14	64	107	21	25	51	10	6	75	180	48	101	8	85	82	59	24	40	34	23	52	35	7	50	27	20	54	36	22	13	163	105	41	13	26	10	15	8	143	81	75	31	6	14	5	4	211	89	116	94	27	11	5	17	9	25	10	110	66	37	28	132	61	52	58	9	312	63	10	16	89	31	15	10	30	49	18	38	43	20	7	0	38	21	23	20	54	27	4	5	49	13	19	3	98	75	81	81	50	20	8	5	26	48	12	8	17	0	1	55	41	31	26	20	15	8	4	2	60	122	105	323	128	7	9	49	17	14	5	2	7	10	41	18	4	8	12	1	2	24	47	20	2	0	61	80	25	41	18	45	12	13	12	12	5	8	42	2	3	40	7	10	1	0	68	48	32	35	34	37	13	7	11	3	9	16	19	4	1	22	11	19	7	4	12	15	20	6	10	115	167	82	63	40	14	18	15	7	10	6	3	128	110	75	71	64	278	116	21	32	21	180	106	40	90	125	19	16	28	59	8	57	44	15	18	33	8	17	19	30	62	19	22	44	2	3	5	3	87	20	16	2	20	8	5	69	21	27	17	55	11	6	80	407	107	36	16	36	66	106	129	74	145	26	85	14	2	8	241	93	61	11	52	0	256	100	46	47	48	1236	241	88	90	69	36	95	104	51	123	107	1	55	143	17	14	228	51
AT2G12461	57	17	10	9	5	0	3	65	15	2	3	3	7	13	3	6	4	28	13	28	21	16	17	10	22	23	9	3	5	24	0	0	0	1	38	26	71	11	3	17	3	3	97	61	15	26	9	4	2	2	2	6	5	3	4	9	27	9	70	58	25	3	3	16	15	11	4	4	32	40	5	1	4	5	14	211	124	44	55	8	14	28	18	26	82	111	51	26	16	23	23	20	1	0	207	136	186	72	19	156	215	24	103	116	79	35	31	29	6	0	320	308	106	19	125	107	3	4	51	20	25	47	45	19	27	0	89	111	12	40	49	38	10	2	3	1	0	0	1	2	1	2	1	0	0	0	1	6	3	1	0	0	2	8	0	6	6	8	1	3	14	5	1	2	2	0	1	4	0	3	2	1	3	2	3	2	0	1	7	6	0	2	0	4	3	2	1	0	0	1	2	2	0	0	0	0	0	0	0	1	1	0	6	14	4	11	1	6	14	4	11	1	2	1	2	4	2	1	2	4	2	4	4	2	4	4	5	6	10	1	5	6	10	1	2	8	1	2	0	1	2	1	0	3	8	6	2	0	0	4	3	2	0	0	3	2	1	135	178	81	102	50	29	24	22	13	11	12	5	14	34	5	4	2	18	41	10	3	1	1	16	23	40	31	1	0	12	25	2	10	0	8	18	4	9	0	0	0	0	25	46	44	4	8	2	1	11	6	2	48	99	56	118	16	13	15	11	5	7	0	126	47	53	31	19	13	9	10	6	11	17	13	14	27	14	133	64	112	48	26	17	18	13	3	4	93	43	31	4	9	4	11	0	2	1	75	62	58	3	29	56	5	9	7	5	1	39	134	17	19	4	38	45	18	13	5	20	5	34	16	5	25	19	4	9	7	14	3	26	10	20	9	11	3	9	4	221	190	60	83	12	26	13	8	29	10	8	32	48	8	2	14	2	11	5	88	53	26	18	96	45	38	31	5	310	38	3	5	90	26	10	23	17	43	6	17	42	9	6	0	23	12	23	7	24	8	3	4	33	10	7	4	124	81	144	166	28	26	17	5	17	44	13	4	6	1	1	52	97	27	66	32	50	7	13	1	95	117	203	75	169	19	15	40	29	26	5	16	4	6	26	8	3	3	6	1	4	7	45	5	2	0	20	18	17	22	8	42	10	18	4	3	4	9	25	0	4	26	1	5	0	0	48	13	18	12	17	13	2	7	1	8	3	17	4	2	2	13	5	25	5	4	6	7	12	3	10	54	96	102	69	24	27	16	9	6	16	2	2	52	71	41	95	44	38	48	29	17	24	39	52	41	31	10	29	7	12	21	3	35	27	7	8	35	3	20	2	9	58	5	9	24	3	0	9	1	169	54	75	30	51	67	15	44	11	12	12	27	0	11	85	64	76	33	23	20	7	40	26	24	50	2	29	9	1	7	52	11	34	25	8	0	121	45	27	15	13	370	133	71	9	33	87	29	17	6	81	24	1	38	56	46	14	38	17
AT2G12462	17	5	7	17	7	0	2	9	12	0	1	0	11	10	15	1	4	5	4	2	5	1	0	1	15	16	2	2	5	2	0	1	2	0	3	1	16	1	1	12	3	21	22	21	2	2	9	98	9	6	1	2	2	3	0	2	7	11	16	9	13	0	28	8	16	5	4	0	15	4	13	16	5	2	0	9	3	4	6	2	25	9	124	6	7	9	5	4	1	2	12	3	1	0	25	11	14	12	7	6	16	3	14	21	7	10	1	2	14	0	38	31	18	0	2	4	0	0	13	9	8	11	1	1	3	0	2	8	0	2	2	3	0	59	29	9	1	0	22	23	5	4	25	33	1	0	16	27	7	3	1	0	12	10	0	46	7	18	40	36	99	75	1	11	18	1	6	21	2	8	12	0	12	6	12	6	2	9	0	5	1	16	7	7	16	1	3	1	0	2	0	4	1	0	0	0	1	0	0	3	1	0	1	33	1	7	0	1	33	1	7	0	10	13	2	13	10	13	2	13	4	2	2	4	2	2	26	18	23	4	26	18	23	4	4	7	1	4	1	8	6	2	0	14	38	19	1	3	1	1	5	2	0	2	1	2	0	41	23	28	19	17	8	7	4	6	8	1	2	22	11	1	5	4	6	12	1	2	0	0	157	43	186	159	10	5	3	8	0	3	0	1	1	0	3	0	1	4	0	3	2	4	2	2	3	2	7	1	1	22	15	32	18	4	5	5	3	2	4	0	20	14	11	6	9	5	4	0	0	7	7	8	4	11	9	26	6	12	7	2	2	5	6	1	0	20	7	6	2	4	3	3	0	0	0	18	5	4	1	9	12	0	2	1	1	0	15	80	3	2	1	6	5	7	5	2	18	7	8	2	0	8	2	6	28	4	5	6	2	2	2	6	1	1	5	1	67	85	19	10	2	10	7	2	10	1	0	13	10	4	0	5	2	4	2	24	17	5	7	35	21	11	9	1	108	24	9	17	21	2	2	5	6	14	0	5	8	4	5	0	18	16	12	14	8	1	1	0	13	2	5	4	9	16	15	16	10	2	3	0	3	5	4	4	0	3	0	27	42	15	20	6	24	1	4	1	22	33	16	23	35	1	3	9	6	2	2	1	0	3	9	2	1	1	0	0	0	4	11	0	0	0	3	2	1	4	7	56	1	4	0	0	0	1	7	0	2	10	1	2	0	0	9	4	7	3	2	2	1	0	1	0	0	4	0	1	1	1	1	2	0	2	3	2	1	0	1	15	26	18	16	8	9	5	4	1	0	4	1	11	4	12	10	8	8	6	8	2	1	3	15	2	7	0	2	1	4	2	0	10	6	1	9	3	2	4	2	2	17	1	3	3	0	0	0	0	16	8	5	3	8	8	0	6	3	1	4	3	1	0	14	15	16	20	0	5	0	4	2	23	30	0	9	7	4	0	11	5	4	1	0	0	23	4	6	4	2	30	19	10	3	2	6	1	8	4	17	1	0	3	3	3	0	6	1
AT2G05825	15	5	3	4	1	1	1	27	10	0	4	3	3	8	2	0	0	21	11	8	7	8	24	6	10	7	4	1	3	15	1	1	0	0	24	30	50	8	4	3	0	0	64	15	11	6	1	1	6	0	3	5	2	1	2	1	25	8	13	24	5	1	1	3	17	10	2	0	7	23	2	2	3	2	10	105	50	15	9	1	0	8	8	9	13	19	5	7	7	13	7	1	1	0	32	36	44	10	1	75	92	11	33	28	23	10	3	8	2	0	43	74	8	7	61	43	1	1	16	3	5	13	18	9	5	0	35	53	7	5	7	11	3	0	0	5	1	2	0	0	2	1	0	3	1	0	5	5	3	2	0	0	1	4	0	4	0	1	1	2	7	0	0	4	3	1	2	1	6	11	3	3	0	3	0	3	1	1	1	2	1	2	0	0	0	2	0	0	1	0	0	0	0	0	0	0	1	0	0	0	0	1	0	4	2	3	0	0	4	2	3	0	0	1	2	0	0	1	2	0	0	1	0	0	1	0	1	3	3	0	1	3	3	0	0	2	0	3	1	0	0	1	2	0	0	3	0	0	0	1	0	0	0	2	2	2	0	210	130	106	65	45	25	27	30	18	13	9	9	13	36	8	2	0	16	39	19	0	0	0	30	19	35	22	0	0	13	36	3	5	1	4	19	4	6	1	0	0	0	9	13	13	6	18	4	0	17	4	1	57	80	120	112	23	18	15	13	5	4	1	92	72	42	19	21	9	3	20	10	8	10	5	7	27	6	121	37	48	22	15	12	15	9	5	6	128	73	42	10	6	3	7	0	2	2	105	79	60	4	30	37	18	3	13	3	2	39	77	14	20	4	15	47	9	13	1	12	9	44	31	6	29	3	1	5	15	15	8	56	19	25	10	20	11	8	9	53	37	27	32	2	8	2	3	34	10	14	19	19	7	2	6	5	20	7	55	31	21	14	111	61	43	20	2	141	15	1	4	49	15	11	6	14	20	7	10	30	7	6	0	15	17	7	7	26	6	3	4	26	16	7	10	27	7	24	20	6	4	2	2	3	5	0	0	2	0	0	2	10	5	12	3	3	2	3	2	3	13	14	14	20	6	9	7	5	5	3	1	1	0	4	0	3	1	0	1	0	4	5	3	0	1	27	25	8	13	4	1	7	3	0	0	0	3	7	5	1	4	0	1	0	0	6	3	0	2	2	1	1	1	0	3	4	3	1	0	0	4	1	5	0	0	2	0	6	2	4	6	21	14	4	5	1	3	0	0	3	0	1	18	15	2	16	4	9	7	12	5	2	41	20	8	8	5	3	3	5	3	1	6	6	3	3	10	2	2	1	1	10	0	2	10	0	0	1	1	27	2	11	2	8	6	2	13	6	4	1	8	2	5	27	11	19	4	4	6	3	3	4	2	0	1	2	1	0	0	7	2	3	3	0	0	8	1	0	0	3	34	8	3	1	9	8	3	1	1	8	3	0	4	0	4	0	4	0
AT2G12550	110	12	5	5	1	0	0	11	13	2	0	0	11	11	7	2	0	7	4	7	16	2	1	1	5	8	5	1	5	7	0	0	184	90	10	5	12	5	0	6	2	5	9	10	2	3	3	2	3	2	2	3	0	4	1	2	8	3	5	6	4	0	4	6	8	4	8	0	8	4	9	7	5	6	2	29	22	6	4	3	17	8	3	3	8	17	6	3	7	7	4	2	1	8	12	17	14	6	2	16	33	6	11	9	6	5	1	1	0	0	21	29	13	0	21	19	0	0	10	1	4	14	12	11	2	0	10	14	0	17	5	12	2	3	3	3	0	1	5	5	3	1	2	2	0	1	6	7	1	2	0	0	5	6	0	7	0	2	4	6	10	13	0	1	3	1	0	4	0	4	3	1	34	28	34	28	8	9	19	11	1	27	13	13	11	8	2	5	2	7	16	2	2	1	1	28	10	4	4	10	1	0	15	52	16	43	2	15	52	16	43	2	21	30	21	26	21	30	21	26	19	22	38	19	22	38	24	34	15	2	24	34	15	2	105	62	41	31	7	7	14	25	11	20	11	16	2	5	1	11	15	7	5	4	12	18	1	111	66	32	26	26	12	21	20	2	8	2	6	9	19	8	5	0	12	12	5	0	0	0	6	11	16	4	1	0	12	24	8	2	0	3	10	1	3	0	0	2	0	3	8	7	1	10	4	1	5	1	1	33	38	58	46	11	10	8	4	3	2	1	44	33	22	24	10	6	4	3	4	2	27	17	6	16	8	49	28	21	15	19	17	6	3	2	2	62	44	26	4	3	3	5	0	1	2	31	16	8	0	15	31	11	4	5	1	0	24	30	7	9	0	10	10	8	5	3	9	6	13	6	3	5	4	8	13	9	1	3	4	0	0	5	2	2	4	0	40	40	16	13	3	3	3	3	6	4	5	8	12	1	0	3	1	6	1	32	25	8	8	65	28	20	13	2	91	16	7	4	33	9	7	5	20	7	6	6	9	6	6	0	10	11	6	12	8	1	1	0	10	8	4	2	51	40	57	44	26	10	8	2	62	19	14	46	11	5	2	31	18	20	28	6	19	5	11	0	11	12	2	8	20	4	6	16	11	8	5	9	1	166	141	158	107	42	8	13	9	23	22	9	4	1	25	24	9	16	9	13	13	9	5	6	3	7	10	4	3	13	3	2	1	0	41	34	21	30	24	12	9	6	5	7	4	3	7	0	1	5	5	10	10	10	13	16	14	1	7	45	50	34	35	16	10	12	9	7	6	1	2	34	18	22	29	17	16	8	13	7	7	37	34	10	16	2	10	5	8	8	0	40	23	18	20	20	6	8	8	28	56	12	17	13	5	7	11	4	55	25	22	18	37	12	11	27	7	18	20	7	3	8	34	17	33	6	8	13	4	5	3	8	7	0	4	4	0	0	12	6	5	1	1	9	13	2	2	2	1	25	9	4	7	15	9	7	7	6	9	3	0	5	7	2	0	9	3
AT2G13100	53	12	17	19	1	1	1	42	15	2	3	1	14	14	10	8	0	24	14	19	18	10	14	6	9	4	12	9	6	19	0	1	4	5	96	67	115	21	16	27	9	7	109	75	9	19	39	23	21	5	16	11	5	9	4	6	69	35	41	46	25	1	19	24	24	26	13	5	21	48	17	26	21	25	20	226	145	58	25	9	7	15	20	12	29	43	37	10	13	26	31	26	1	0	75	75	90	20	3	180	238	33	72	44	63	18	23	22	3	2	63	146	28	3	167	121	1	1	66	16	11	46	54	24	19	0	60	91	10	40	52	22	14	23	28	17	5	8	19	15	9	10	9	21	0	2	24	35	16	6	1	0	19	16	1	29	12	21	23	28	62	32	2	22	26	5	7	23	17	23	13	6	88	107	88	107	30	49	62	44	7	71	42	71	51	24	14	4	22	48	27	20	6	8	1	44	18	3	17	19	6	1	59	229	98	193	19	59	229	98	193	19	66	77	87	73	66	77	87	73	29	71	96	29	71	96	55	53	34	20	55	53	34	20	182	217	108	83	11	34	35	36	16	47	64	52	12	6	3	32	63	31	7	21	63	79	24	285	328	167	110	70	53	31	42	26	19	28	6	37	76	31	6	4	34	68	33	5	2	2	60	39	100	93	7	2	41	56	31	17	2	20	26	10	27	3	2	5	0	35	64	101	12	33	15	9	18	17	7	125	172	167	241	42	24	18	28	16	6	6	309	127	88	66	50	28	23	23	25	4	113	39	46	62	51	257	115	80	88	53	37	27	15	12	3	216	84	76	10	12	10	9	7	8	2	153	59	49	4	44	99	16	15	20	8	3	94	346	54	103	6	71	63	44	24	16	21	15	50	24	4	40	12	15	33	21	20	7	27	15	9	16	13	4	11	17	259	124	73	58	22	24	17	12	51	16	12	49	76	19	7	47	17	41	8	252	164	49	56	317	64	95	47	12	571	82	23	16	174	70	17	23	128	128	47	44	59	39	20	0	71	42	39	30	41	19	10	7	83	33	18	14	380	244	211	330	184	127	33	21	66	97	64	19	47	13	2	138	146	93	182	74	58	18	30	5	103	156	102	68	109	11	50	96	92	54	29	35	8	42	104	58	18	37	26	12	4	64	143	42	6	3	84	88	53	69	81	115	91	67	52	10	17	35	76	14	9	111	106	34	19	1	186	168	162	139	141	90	63	25	36	18	27	54	20	16	9	57	14	60	20	19	35	21	28	14	23	216	292	224	279	72	47	80	42	23	33	18	13	183	148	103	167	91	66	36	61	41	34	597	310	171	207	93	67	45	52	50	28	192	123	119	92	96	49	46	40	153	230	64	57	94	22	16	16	14	429	178	159	128	150	58	30	177	44	94	89	64	16	20	180	93	179	54	42	62	18	27	44	32	30	9	42	18	3	4	74	19	34	9	21	0	82	28	27	25	13	492	98	57	97	52	39	58	23	19	44	43	2	47	100	19	3	67	25
AT2G13290	23	4	9	6	5	1	0	23	10	0	0	4	12	10	16	6	1	10	5	7	13	1	8	3	4	2	14	9	9	12	0	1	10	4	37	27	41	20	2	9	2	1	52	34	2	6	4	7	4	3	4	9	1	6	3	2	31	15	15	18	13	3	13	12	12	16	8	0	5	16	6	11	11	8	14	83	38	14	11	4	6	11	10	8	6	13	9	5	9	7	6	8	1	1	34	29	34	11	0	82	75	22	23	11	16	9	5	4	0	0	14	51	17	0	62	40	1	0	22	11	2	29	20	12	5	0	26	44	4	16	16	11	8	19	12	10	2	3	7	9	3	2	8	7	1	0	9	10	4	3	1	0	18	14	1	21	6	5	10	18	26	23	0	7	9	1	8	13	5	7	1	0	38	48	38	48	5	11	10	6	0	39	31	22	19	10	10	4	7	5	5	6	1	0	0	9	12	2	5	7	2	2	22	68	26	24	3	22	68	26	24	3	50	31	35	18	50	31	35	18	14	24	15	14	24	15	17	28	19	6	17	28	19	6	26	44	13	13	6	15	26	11	4	23	12	6	5	3	0	13	24	6	7	2	18	21	1	103	107	63	39	25	11	18	21	7	5	6	4	17	25	11	3	2	9	21	17	0	0	0	8	11	16	7	2	0	9	13	6	1	0	8	5	3	0	0	0	1	0	2	5	8	2	7	4	2	6	2	3	42	41	55	73	10	16	9	8	6	4	0	75	33	18	16	5	10	6	6	3	1	21	14	9	20	4	84	27	21	14	15	9	6	7	0	4	46	19	21	1	5	4	4	1	2	1	38	9	14	1	23	42	7	11	7	2	0	34	79	10	21	0	18	26	7	6	1	9	7	9	6	1	11	3	4	6	7	7	1	6	1	2	1	2	0	12	9	73	29	28	13	5	9	6	2	16	2	4	13	12	11	1	10	5	12	2	63	54	18	13	81	27	19	15	6	129	30	6	9	35	22	4	6	29	28	13	18	27	13	8	0	16	12	10	9	13	3	3	4	21	11	5	5	74	55	71	53	43	42	5	4	19	38	14	2	12	2	0	36	24	25	18	24	27	6	2	2	36	34	54	17	17	1	7	16	20	20	5	4	0	5	23	7	4	3	4	7	0	13	30	9	3	0	19	32	15	24	16	13	24	12	5	1	4	6	22	4	1	65	33	32	17	3	50	46	34	31	25	17	15	12	4	2	16	11	4	4	0	18	4	14	7	8	13	4	12	0	11	102	90	66	79	30	16	22	15	6	5	3	3	46	35	41	37	23	13	12	11	11	7	420	163	152	111	56	34	10	48	33	13	60	33	38	37	28	7	13	12	38	53	29	29	18	1	3	4	6	77	27	26	13	26	9	5	32	17	22	15	21	1	10	41	23	36	8	10	11	2	9	7	4	3	3	14	5	1	2	11	6	10	1	4	0	23	9	9	3	8	173	30	31	57	13	7	25	10	4	20	10	0	9	18	4	1	23	5
AT2G13360	225	41	19	8	3	2	2	108	135	3	4	0	256	126	252	51	14	87	37	47	100	24	25	24	19	24	53	33	119	64	5	3	1	7	3913	2951	3630	849	314	433	159	88	3151	2211	182	368	146	176	288	18	143	311	65	302	88	153	3163	1324	577	1578	444	35	1549	1117	397	835	329	30	321	1115	1313	1682	906	368	777	3313	2588	671	279	37	118	70	73	197	118	328	366	110	63	275	54	86	27	3	383	667	1163	171	23	3608	3627	978	760	246	830	115	131	59	27	2	255	1509	251	7	2486	1352	31	17	1186	435	146	385	647	158	165	1	494	973	66	335	645	220	153	729	501	58	26	68	399	347	82	102	440	486	12	10	174	292	87	38	18	2	294	282	3	259	59	164	715	682	1474	1184	11	114	248	17	112	207	35	138	122	10	41	30	41	30	1	7	0	3	2	29	35	18	47	4	2	1	5	1	0	10	1	0	0	4	5	1	4	6	1	0	10	18	11	5	0	10	18	11	5	0	46	45	39	23	46	45	39	23	8	12	4	8	12	4	26	14	1	0	26	14	1	0	4	16	6	3	3	12	15	16	9	7	3	1	2	3	0	3	2	3	4	1	23	36	5	1838	2932	1063	753	721	310	338	294	216	113	105	46	993	538	174	22	27	244	457	163	31	15	8	131	173	327	88	8	5	230	348	65	67	13	70	158	85	56	16	4	7	1	45	52	52	29	177	55	23	198	79	43	1115	1842	1348	1850	258	211	200	175	121	86	14	2653	704	379	465	165	122	147	111	45	41	265	208	180	435	122	1770	623	294	273	155	163	157	101	63	43	1305	355	215	54	73	31	56	23	10	14	890	287	241	16	600	1141	174	121	151	44	30	610	525	170	124	28	371	593	175	140	31	518	431	256	185	47	347	86	629	1344	493	132	152	177	36	43	81	63	17	169	149	1977	564	386	334	103	108	82	36	295	36	50	340	337	119	25	330	103	247	51	2574	1900	444	384	2187	393	253	247	57	4139	1214	379	517	925	537	121	119	914	733	181	430	358	224	82	0	473	173	196	150	289	47	50	28	425	295	85	47	182	372	149	147	232	54	23	9	83	141	76	23	67	10	8	198	52	97	69	44	36	18	18	10	40	106	40	36	45	12	41	142	55	74	29	28	21	41	124	18	23	16	14	1	3	51	163	44	13	4	110	118	56	87	36	44	33	52	13	16	10	52	96	20	7	214	11	21	4	2	208	194	176	169	123	118	124	51	26	21	40	76	32	14	15	79	29	54	15	15	32	45	45	46	33	666	738	315	449	147	61	81	110	62	35	36	29	292	771	179	226	74	83	51	45	50	54	140	239	38	162	27	27	18	40	28	3	334	243	226	166	144	44	65	35	185	283	74	60	105	32	15	22	11	241	44	51	36	108	16	21	220	48	105	80	62	15	25	163	66	145	26	32	68	12	59	31	11	13	5	29	6	3	11	122	69	58	56	35	0	56	20	7	6	20	344	76	28	33	29	107	50	110	76	184	73	7	16	47	45	1	51	30
AT2G13370	418	102	53	55	18	5	7	319	106	9	18	8	95	119	73	30	11	235	121	149	194	97	182	122	140	125	39	37	28	177	11	4	22	58	436	364	479	122	43	130	24	29	524	296	80	120	98	89	74	19	64	85	37	54	21	46	359	142	209	263	145	13	110	119	130	148	75	29	140	203	70	90	55	96	146	1503	930	256	221	42	94	144	177	121	215	339	205	124	117	172	130	121	31	7	513	526	579	199	25	1203	1423	215	506	305	422	151	96	81	54	10	700	1082	279	19	1080	732	14	14	399	85	124	290	353	142	134	2	458	585	43	327	309	183	97	119	160	60	19	47	39	82	55	36	45	108	15	6	142	143	90	45	10	2	149	146	1	160	68	83	90	170	360	125	11	110	126	20	77	110	68	69	64	26	304	406	304	406	80	148	162	106	22	273	193	222	188	123	58	30	64	127	75	90	26	25	12	116	89	9	58	112	14	7	175	622	375	396	83	175	622	375	396	83	230	219	302	280	230	219	302	280	130	150	249	130	150	249	199	296	151	62	199	296	151	62	633	578	222	241	33	125	155	198	102	160	273	161	78	17	7	130	234	103	48	32	219	324	65	2725	2283	1342	931	776	400	365	332	199	164	160	76	255	472	181	64	28	315	434	247	49	37	3	414	353	616	364	26	6	263	425	75	103	9	103	168	82	88	23	11	8	2	110	230	254	58	215	54	31	228	127	60	1133	1326	1677	1865	249	239	208	217	116	94	31	1690	975	658	522	402	170	157	159	107	85	449	293	272	462	215	1917	866	656	471	351	256	225	136	60	58	1532	773	606	93	138	48	76	36	37	24	1056	587	494	22	500	831	211	149	139	36	23	610	1404	276	375	33	558	614	342	220	69	249	159	378	255	67	285	102	90	164	179	122	102	202	85	67	125	84	37	155	107	1679	896	558	423	109	145	88	38	330	94	112	315	305	89	59	202	88	236	83	1466	1105	322	349	1877	669	513	325	81	3103	471	124	109	983	432	170	142	603	679	231	301	374	268	109	1	349	235	222	200	318	106	47	33	428	207	116	99	734	434	747	570	406	202	101	37	458	259	233	130	133	45	25	197	197	200	205	116	95	59	49	9	239	318	177	177	241	65	169	229	180	192	90	82	46	445	533	387	295	188	90	44	41	421	475	149	36	35	290	323	204	248	91	169	132	115	63	24	25	176	226	96	33	249	133	60	28	8	488	472	453	447	308	304	186	130	139	71	85	119	56	27	21	131	48	197	85	124	93	50	56	39	90	369	475	448	580	169	124	117	65	30	59	33	24	396	358	323	352	210	142	129	207	117	131	599	413	236	438	122	175	68	135	104	27	393	356	294	344	229	86	97	102	508	729	263	318	235	99	116	85	39	857	486	423	311	436	141	98	458	199	275	270	231	38	72	546	261	446	127	140	176	64	76	64	60	101	17	77	22	6	3	179	47	57	21	31	0	190	62	48	52	24	547	238	85	57	140	73	100	69	22	97	33	0	67	95	46	10	109	60
AT2G05895	0	0	0	0	0	0	0	3	0	0	0	0	0	0	0	0	0	0	0	0	0	0	0	0	4	0	0	0	0	0	0	0	0	0	2	3	5	2	0	1	0	0	14	4	1	8	0	0	0	0	0	0	0	1	0	0	1	3	12	13	5	0	1	1	0	1	0	0	2	5	0	1	0	0	3	12	13	2	5	0	0	0	1	3	14	23	6	1	1	2	0	0	1	0	50	20	31	6	6	16	23	3	4	3	5	0	2	1	0	0	55	51	7	0	8	12	0	0	5	0	0	0	1	3	7	0	3	3	0	5	1	6	3	0	1	0	0	0	0	0	0	0	0	0	0	0	0	0	0	0	0	0	0	0	0	1	1	0	1	0	1	1	1	0	0	0	1	0	0	0	2	0	3	2	3	2	0	1	1	1	0	1	0	3	3	0	1	0	0	0	0	0	0	0	0	0	0	0	0	1	0	0	1	1	0	1	0	1	1	0	1	0	0	2	0	1	0	2	0	1	0	0	3	0	0	3	1	2	0	0	1	2	0	0	3	1	2	1	1	0	1	0	0	0	1	0	0	1	0	1	0	1	1	0	1	2	0	10	6	6	7	2	2	1	1	1	0	2	1	2	4	1	2	0	1	4	1	0	0	0	1	1	0	2	0	0	1	1	0	0	0	0	0	0	1	0	0	0	0	0	0	0	0	0	0	0	1	0	0	2	9	4	16	1	1	2	0	1	0	0	8	2	4	2	0	0	1	0	0	2	1	0	2	1	0	8	11	5	8	5	4	5	0	1	0	4	0	3	0	0	0	1	0	0	0	3	1	1	0	0	3	1	0	1	1	0	6	5	0	1	0	1	2	3	0	0	0	1	2	2	0	0	1	0	1	0	3	1	1	0	0	0	0	0	1	0	10	6	2	5	0	1	1	0	0	0	0	0	1	0	0	2	0	1	1	2	6	1	0	8	1	2	0	0	8	2	0	0	0	0	1	0	3	2	2	0	1	1	0	0	1	2	1	2	1	2	0	0	1	1	0	1	1	7	1	1	2	1	0	1	5	3	4	1	1	0	1	9	2	2	2	1	2	0	0	0	2	2	5	3	3	1	1	2	0	2	0	0	0	7	9	2	5	0	0	0	1	1	1	1	0	0	0	2	0	1	0	7	0	0	0	1	0	1	6	0	0	0	0	1	0	0	9	4	1	4	3	2	2	1	0	0	0	1	1	0	0	1	0	0	0	2	2	1	1	2	3	2	16	2	3	3	1	0	0	2	0	0	0	9	2	22	8	4	2	2	2	1	0	15	4	1	7	1	2	0	0	1	0	1	4	2	0	1	0	1	0	7	6	0	0	6	0	1	0	0	6	1	4	1	3	0	0	3	1	0	1	5	0	2	64	22	21	7	8	7	0	2	4	2	0	0	2	0	0	0	0	0	0	0	2	0	3	1	0	1	1	27	5	1	1	3	4	0	0	0	4	1	1	1	3	2	0	0	1
AT2G13440	46	12	10	6	6	1	0	36	14	1	1	0	19	24	21	5	3	28	7	16	45	8	20	21	11	13	5	3	12	23	4	0	11	7	76	65	98	28	5	26	13	5	114	67	18	20	15	16	8	7	10	13	8	6	3	7	59	42	30	50	27	1	46	28	33	27	19	6	29	33	32	56	30	20	16	175	117	33	19	4	16	22	16	19	29	45	22	11	15	22	12	10	1	1	70	57	68	22	7	123	166	26	63	35	44	21	13	13	16	1	76	120	35	4	114	81	1	1	44	18	16	40	28	16	13	0	59	80	8	21	33	16	11	38	34	9	4	6	18	22	8	2	19	38	2	2	18	23	4	1	1	0	21	18	1	29	7	20	23	39	91	50	4	10	24	1	15	20	2	10	7	1	229	219	229	219	25	55	51	13	11	181	127	174	122	91	41	24	62	63	29	30	6	12	4	45	58	7	29	41	10	0	91	255	117	141	24	91	255	117	141	24	197	146	161	170	197	146	161	170	52	85	113	52	85	113	118	125	58	28	118	125	58	28	240	208	89	78	8	75	47	30	17	78	79	65	37	13	5	58	70	49	33	15	96	148	38	226	215	134	83	74	44	23	33	20	12	12	4	29	53	26	9	0	27	25	26	2	6	2	44	30	68	35	3	0	28	41	16	9	1	8	14	5	10	3	1	3	0	12	9	15	1	17	5	1	22	5	8	135	123	131	196	26	26	20	13	7	14	2	157	84	64	45	41	20	5	19	12	5	37	26	23	44	14	159	80	60	42	32	22	21	10	7	2	134	61	51	6	10	3	13	5	4	4	88	23	37	1	50	94	15	15	15	8	3	64	123	28	28	2	62	63	34	18	15	33	17	25	13	7	33	12	10	52	32	17	16	14	7	3	13	5	3	20	6	191	82	61	53	12	18	11	10	32	1	6	26	36	10	7	26	11	27	4	181	130	44	41	205	60	51	32	3	306	64	12	19	117	58	17	22	78	63	28	47	42	27	13	0	43	16	24	40	40	4	12	4	53	19	12	3	141	98	102	89	101	28	12	10	64	44	76	14	32	13	1	49	36	54	27	16	20	8	12	2	38	63	16	29	41	8	18	28	23	31	9	10	7	21	39	32	13	24	25	3	3	25	55	22	2	2	54	43	23	36	12	15	12	12	12	2	2	15	39	6	3	38	4	5	4	0	115	123	122	117	78	58	51	35	29	14	13	25	11	3	3	23	9	30	14	20	28	9	10	9	14	75	107	68	125	28	13	19	21	5	11	5	3	105	62	48	52	45	23	29	14	18	21	92	68	30	70	12	12	11	20	9	9	111	83	96	86	51	22	22	29	109	129	53	58	35	22	16	14	3	93	42	27	27	53	5	7	85	23	69	48	28	12	14	65	43	74	19	16	44	6	10	4	15	16	0	12	1	0	0	33	8	17	3	7	0	35	24	12	7	9	59	28	15	9	19	6	17	9	10	15	8	0	2	9	3	1	15	6
AT2G13540	59	9	13	15	1	2	0	37	20	2	1	1	30	23	30	5	4	20	10	30	59	8	16	10	10	13	8	4	19	8	2	0	11	19	59	54	66	22	4	35	14	7	68	67	22	14	16	13	7	12	9	9	7	8	6	6	87	40	53	51	24	3	33	25	33	14	23	1	27	28	42	34	24	25	19	120	78	23	17	1	20	20	15	14	25	22	28	9	17	11	11	6	4	1	46	35	65	20	4	76	99	23	34	26	37	22	6	8	3	2	50	77	34	2	75	59	2	0	38	15	16	39	28	9	6	0	40	52	5	25	33	17	9	26	39	4	3	7	12	15	8	3	15	27	1	0	17	32	12	5	0	0	23	14	0	23	12	7	24	27	64	46	2	8	20	4	10	17	1	13	4	1	189	191	189	191	36	55	64	20	6	157	99	158	140	51	20	20	43	92	64	48	9	12	8	93	37	6	44	54	10	2	94	326	117	132	27	94	326	117	132	27	209	190	168	175	209	190	168	175	115	118	160	115	118	160	130	124	71	39	130	124	71	39	564	413	162	99	22	66	71	36	21	90	70	52	26	10	6	68	120	60	27	24	103	106	28	135	145	78	51	49	30	24	21	9	12	8	8	31	34	18	7	3	27	29	13	0	3	1	17	18	46	16	3	3	17	29	8	12	2	5	9	5	9	0	0	2	0	6	9	13	4	17	8	2	14	2	4	87	87	110	109	13	18	9	15	6	5	1	115	53	45	30	29	13	8	7	7	2	46	20	20	31	20	134	63	55	20	20	15	12	10	6	3	95	44	32	4	4	5	3	4	2	0	67	30	26	2	35	52	12	11	9	3	2	41	69	17	25	0	54	57	52	16	37	29	22	13	16	3	17	7	19	62	26	12	14	13	4	1	10	8	1	14	6	125	69	53	44	13	9	5	8	24	4	3	29	24	7	4	21	8	21	7	128	99	36	31	147	50	38	30	3	302	49	13	27	86	31	18	14	60	56	23	36	31	17	14	0	36	20	23	21	20	4	9	1	40	17	9	6	133	99	128	75	72	18	18	6	45	55	38	16	22	9	7	48	45	29	36	19	18	5	3	3	34	48	25	35	26	13	16	35	26	34	16	18	4	36	59	52	20	25	14	5	2	35	63	22	3	4	45	41	31	40	17	33	19	20	18	2	2	14	36	8	2	52	7	3	5	0	92	95	86	80	56	47	40	17	21	11	10	24	14	7	10	20	7	22	16	15	13	11	16	6	9	108	96	73	126	30	23	28	21	11	9	5	3	65	54	34	53	36	20	16	22	11	20	76	84	21	60	17	22	7	11	14	5	88	62	59	66	50	15	15	20	89	112	61	58	35	18	11	15	4	104	42	32	43	53	11	11	93	19	39	46	26	4	10	66	42	52	19	19	28	9	18	8	7	15	1	14	5	1	0	30	11	12	7	2	0	27	6	2	3	7	66	26	15	9	26	12	11	18	11	23	8	0	7	8	6	5	28	6
AT2G13560	231	33	32	31	10	2	2	127	55	5	4	5	84	74	105	13	12	92	41	90	181	29	60	54	39	45	24	15	48	57	6	2	13	22	168	132	269	64	14	117	44	64	347	254	64	72	56	65	32	21	35	35	22	23	20	27	193	127	173	155	100	12	231	106	89	75	80	14	126	124	174	236	84	89	61	457	251	85	92	14	64	102	77	42	87	104	74	46	42	56	45	46	9	0	219	153	193	61	8	281	381	61	170	131	128	63	31	23	26	1	231	339	119	9	280	205	6	4	157	64	51	139	90	64	46	0	160	183	15	113	94	75	29	132	88	49	9	17	60	79	27	13	83	103	2	5	49	92	37	13	7	2	74	74	0	104	36	51	135	173	321	234	5	47	76	5	34	55	12	32	34	6	324	280	324	280	116	193	215	67	27	318	185	226	215	61	54	26	48	123	86	71	28	12	14	150	81	17	64	93	24	7	207	751	214	427	59	207	751	214	427	59	267	321	200	283	267	321	200	283	210	248	273	210	248	273	237	195	123	59	237	195	123	59	668	771	234	256	42	147	144	91	60	203	206	124	65	19	15	108	251	85	40	31	133	157	40	847	616	424	293	258	120	130	120	60	33	53	26	150	160	68	26	11	96	148	60	16	11	3	131	127	231	107	12	6	80	131	90	39	4	67	54	67	58	4	6	10	1	30	76	68	8	53	74	7	72	17	13	407	426	513	524	90	61	84	61	36	31	14	398	289	190	135	160	49	42	47	34	27	279	132	100	148	172	557	242	193	117	110	69	56	34	16	19	448	254	202	28	44	13	31	10	13	7	323	118	204	5	156	258	95	58	44	14	15	201	340	71	69	9	211	192	154	64	61	131	121	139	80	23	129	54	102	229	119	64	54	68	7	23	62	37	30	56	27	656	360	242	183	62	68	41	26	98	17	28	136	140	42	26	80	26	98	25	546	375	141	134	689	216	205	137	25	1234	264	103	89	337	132	66	69	236	295	110	107	166	88	42	1	126	100	94	93	131	52	26	16	151	65	49	33	451	268	408	281	228	97	47	19	161	132	116	48	66	16	6	154	108	131	113	91	56	31	30	13	171	221	123	135	104	43	72	119	81	89	22	39	14	80	166	113	53	80	60	12	13	128	213	60	57	6	119	133	118	123	47	61	58	73	37	9	12	38	107	26	8	161	14	21	3	4	292	219	223	233	159	153	94	48	70	36	29	78	26	11	9	66	19	114	35	42	51	31	42	15	37	385	344	282	359	121	84	81	68	27	37	23	17	248	146	151	208	118	93	75	71	49	49	303	236	171	216	73	93	20	62	57	9	279	193	150	139	115	31	81	51	243	381	118	142	123	41	45	37	16	439	281	186	133	203	73	35	209	86	120	142	97	29	32	230	159	221	76	56	81	25	52	32	48	55	10	47	10	3	8	153	72	62	16	15	1	129	62	28	33	15	300	145	59	47	69	48	56	136	68	119	38	1	29	39	9	12	91	43
AT2G13600	5	2	2	2	0	0	1	6	5	1	1	0	1	3	1	3	0	7	0	2	10	1	4	5	12	4	1	0	2	7	1	1	0	0	2	7	13	1	1	6	0	0	16	8	1	4	1	1	0	0	1	3	3	2	2	0	3	0	6	6	2	0	6	4	3	2	1	2	4	1	2	4	4	3	1	21	10	4	7	1	1	4	3	3	11	4	7	3	2	3	1	5	1	0	8	9	9	8	0	15	23	2	10	8	5	8	2	3	0	0	12	23	6	1	16	12	0	0	5	0	4	7	6	4	3	0	6	21	1	4	5	4	1	2	2	2	1	2	2	1	1	0	1	5	0	0	2	2	2	1	1	0	1	0	0	3	1	1	4	4	7	7	1	1	0	1	0	3	0	1	1	0	24	29	24	29	4	10	14	8	2	26	21	23	17	12	3	7	5	15	4	5	3	2	0	11	9	1	9	7	1	1	14	37	24	20	1	14	37	24	20	1	31	16	28	22	31	16	28	22	16	11	22	16	11	22	15	17	14	4	15	17	14	4	60	42	25	12	2	4	5	2	3	10	10	3	3	1	1	8	5	5	5	1	16	33	10	48	30	31	14	12	11	10	6	0	0	2	1	6	8	7	1	0	8	11	9	0	1	0	7	23	16	6	2	0	4	4	1	0	0	3	4	0	1	0	0	0	0	2	1	1	0	5	0	0	5	2	1	19	25	25	40	4	4	7	7	0	0	0	40	20	10	10	10	4	2	1	1	2	5	2	2	7	2	42	17	30	7	6	4	5	3	0	1	22	14	8	2	5	0	0	1	1	1	23	1	5	0	11	17	3	4	5	1	0	15	31	8	13	1	20	16	12	3	1	2	2	6	5	1	3	1	1	2	2	1	3	2	1	2	2	2	0	5	5	44	11	11	8	1	4	0	2	4	1	0	6	6	3	3	2	1	4	0	41	22	8	8	34	12	10	1	1	91	11	2	0	18	5	1	8	18	18	4	8	7	8	3	0	6	10	5	7	14	1	1	0	9	2	1	0	18	10	25	5	9	9	2	0	3	11	13	3	4	0	1	1	2	3	2	5	4	1	1	0	6	9	3	1	4	3	3	7	2	6	0	0	0	14	10	0	3	4	1	0	0	4	5	1	0	1	5	10	3	0	0	2	3	2	4	1	0	1	3	1	0	6	0	0	0	0	8	7	7	13	5	7	4	3	4	3	0	2	1	0	1	3	3	6	0	1	1	0	2	0	0	8	8	12	8	3	5	3	1	0	2	0	0	7	10	2	11	6	4	4	4	0	4	6	5	1	9	0	2	5	0	1	0	6	8	6	11	4	2	1	2	10	9	6	3	4	7	3	0	0	12	6	3	2	8	0	2	14	3	5	13	5	1	2	7	3	8	3	1	4	0	2	0	1	4	0	3	2	0	0	6	1	1	1	0	0	9	4	0	1	1	14	17	5	1	2	5	5	1	0	4	0	0	3	5	0	0	1	1
AT2G13610	22	3	8	2	0	0	1	21	9	1	2	0	18	16	9	3	1	10	4	25	15	9	18	16	4	1	1	1	5	12	0	2	0	1	10	14	17	3	3	10	5	5	31	10	0	5	8	6	1	2	2	4	0	1	0	0	8	8	7	10	9	0	8	3	3	5	4	2	5	5	11	15	7	4	6	22	15	2	3	3	5	5	1	4	2	1	6	7	13	3	5	3	0	0	6	9	2	0	0	14	16	6	13	10	6	7	0	0	0	0	4	8	1	0	16	11	0	0	8	8	2	7	6	3	1	0	13	16	1	0	3	4	4	9	13	0	0	1	6	4	4	3	5	10	0	0	4	5	2	0	1	0	5	6	0	6	1	4	9	13	16	16	1	6	0	0	3	8	1	6	3	0	18	10	18	10	1	2	4	1	0	4	8	9	5	3	4	0	5	0	1	2	0	0	0	6	5	1	1	2	2	0	5	18	2	6	0	5	18	2	6	0	5	10	4	8	5	10	4	8	1	3	1	1	3	1	1	3	1	2	1	3	1	2	1	7	2	0	1	1	3	0	2	1	4	0	1	1	1	2	2	0	0	0	2	1	0	26	24	17	11	12	6	5	3	2	2	2	2	7	3	0	0	0	6	10	9	1	1	0	7	3	8	11	0	0	2	5	0	2	0	0	5	0	0	0	0	0	0	1	0	2	0	1	1	0	2	1	1	11	21	17	25	4	6	3	4	0	0	0	22	10	6	2	1	2	2	1	0	0	1	6	0	6	1	22	6	4	8	1	1	2	2	4	1	11	7	1	0	1	0	0	0	0	0	11	2	2	0	6	18	3	3	3	0	0	6	47	7	1	0	10	12	2	3	0	11	2	3	5	0	15	1	4	13	5	1	1	4	2	1	5	1	0	5	3	30	4	4	1	2	1	1	2	4	0	1	5	5	2	0	7	1	5	1	27	20	3	3	39	4	3	3	3	56	10	7	4	13	5	3	3	35	32	25	9	5	5	0	0	11	6	3	3	5	0	1	0	10	2	0	1	25	14	6	5	12	2	2	4	7	6	1	0	2	0	0	6	4	2	2	2	2	1	1	0	3	8	0	0	1	2	0	0	1	7	1	5	1	2	1	1	0	0	0	0	0	4	10	1	7	10	15	14	12	16	2	1	4	2	1	0	0	5	2	1	1	5	1	0	0	0	8	5	4	3	6	2	12	1	0	0	1	0	0	0	0	4	0	2	1	1	0	1	4	1	2	13	13	11	12	3	2	4	3	0	2	0	0	9	5	6	7	6	3	1	0	2	2	1	3	2	5	2	1	0	2	1	0	30	14	14	16	10	1	5	1	1	10	1	2	4	0	1	2	2	9	2	4	3	3	2	0	11	1	13	10	1	10	4	2	2	6	6	1	2	1	5	2	1	1	1	2	1	0	0	6	3	1	2	0	0	6	2	0	0	0	16	3	1	0	18	1	5	4	1	7	2	0	1	1	2	0	0	1
AT2G13650	7	1	0	1	1	0	0	1	1	0	0	0	7	4	5	0	0	3	4	3	12	2	3	2	1	2	2	0	1	3	0	0	9	2	20	18	25	5	1	6	1	4	24	15	7	3	4	1	3	0	1	0	0	2	1	0	21	6	14	11	9	1	3	5	21	6	8	1	9	7	5	13	1	4	4	30	13	4	3	2	3	8	4	2	4	11	5	2	1	3	2	1	0	0	15	6	11	1	2	17	30	2	17	7	4	7	3	1	3	1	12	27	8	1	23	13	0	1	12	5	3	12	2	0	0	0	9	13	1	9	10	3	2	9	10	6	4	3	9	6	2	2	11	12	2	4	17	14	14	1	1	1	4	18	0	12	4	7	17	12	36	15	2	6	11	7	5	5	6	8	11	3	30	33	30	33	19	18	32	18	7	26	8	13	18	13	5	3	5	14	10	6	1	1	0	18	11	1	3	15	5	1	12	59	25	42	5	12	59	25	42	5	27	24	30	22	27	24	30	22	14	29	17	14	29	17	22	25	24	7	22	25	24	7	49	54	20	30	4	4	15	37	15	15	28	16	3	8	0	9	32	8	4	3	15	24	6	97	69	43	25	13	8	8	16	8	3	4	0	8	14	4	0	2	7	14	7	2	1	0	12	8	11	5	0	0	8	15	12	3	1	16	6	9	9	2	0	0	0	25	41	55	1	13	8	0	4	6	1	52	33	49	74	9	8	10	4	3	5	2	45	23	17	21	12	3	9	6	5	1	102	31	24	15	50	49	28	20	17	7	14	9	6	2	4	46	48	22	5	0	2	2	0	1	0	43	25	22	2	13	28	9	3	5	1	2	19	21	9	11	0	9	14	7	4	7	9	7	9	25	3	12	5	8	20	8	5	7	3	0	5	3	4	3	4	4	59	39	17	20	7	4	5	2	9	2	12	21	14	6	2	5	4	7	4	50	36	16	9	88	49	24	14	5	116	16	8	10	46	16	5	4	23	26	14	6	15	7	6	0	18	14	7	7	15	2	2	2	20	6	6	4	48	25	34	30	21	10	3	2	7	13	4	3	6	1	0	10	15	19	13	9	9	1	1	0	17	23	4	7	13	6	7	15	8	11	3	5	1	3	13	2	2	2	4	0	0	19	26	11	3	3	16	17	4	9	3	17	6	5	5	2	3	7	10	8	0	16	2	1	0	1	31	21	41	25	11	22	13	0	5	0	4	5	4	1	4	7	1	11	3	4	4	3	2	1	2	28	34	22	40	10	8	4	6	2	2	4	2	37	23	27	24	27	11	14	3	6	9	22	11	4	23	7	6	2	5	7	0	28	24	17	13	8	4	10	10	32	30	8	16	11	1	8	4	4	31	10	10	13	21	3	7	13	12	21	16	7	4	4	26	18	33	8	8	8	7	5	4	3	3	0	4	5	1	0	8	5	6	1	0	0	8	0	1	2	3	31	7	6	1	6	1	4	1	3	8	1	0	2	8	2	2	3	3
AT2G13665	11	0	2	2	2	0	0	3	2	0	0	0	10	1	7	3	1	10	21	4	5	2	5	3	1	1	2	1	2	4	0	0	0	0	15	6	10	3	1	6	1	1	21	14	2	2	2	0	2	0	0	3	0	0	1	1	19	2	15	14	6	0	11	4	4	3	5	1	8	10	7	12	3	4	3	20	13	8	0	1	2	4	0	2	4	6	3	1	1	6	2	3	1	0	12	11	11	2	1	8	20	4	9	10	3	3	0	3	2	0	12	26	10	0	18	15	1	1	9	2	3	12	9	1	1	0	8	14	1	8	3	4	4	10	9	0	0	2	4	4	0	1	10	7	0	0	6	8	4	0	0	1	7	3	0	5	1	3	8	11	24	24	0	8	3	0	6	10	4	5	3	1	36	45	36	45	0	5	2	4	0	25	25	41	22	14	8	5	6	8	2	6	2	3	0	6	11	3	6	6	0	1	15	34	22	11	2	15	34	22	11	2	32	32	27	24	32	32	27	24	6	17	16	6	17	16	16	11	9	3	16	11	9	3	18	21	10	8	1	15	15	14	9	16	9	7	1	0	0	9	10	7	7	3	23	31	5	34	29	11	11	9	6	3	5	2	1	1	1	12	8	4	2	3	3	8	4	1	0	0	2	4	7	5	0	0	1	8	3	1	0	7	7	9	4	0	3	0	1	2	6	6	2	1	2	1	2	0	0	18	13	23	34	2	6	4	2	0	0	0	22	9	13	7	2	2	1	1	0	0	11	2	3	7	10	27	25	14	10	9	3	1	4	0	1	22	14	5	1	2	0	2	0	1	2	14	5	3	0	11	12	2	4	1	0	0	7	33	4	8	2	6	8	3	4	1	6	3	10	6	1	5	1	4	6	2	5	2	4	0	1	2	0	0	2	1	40	22	14	4	3	5	2	0	7	1	0	7	10	1	1	2	0	4	2	20	14	4	7	30	10	4	4	2	62	10	7	3	18	4	2	2	12	15	6	8	10	3	0	0	3	4	3	0	7	0	0	0	8	6	0	1	58	33	30	31	39	6	4	2	20	22	15	6	12	5	0	34	14	15	10	11	5	3	2	4	6	17	4	5	10	3	7	14	13	14	2	5	4	9	18	9	2	13	5	3	1	48	37	10	13	3	11	8	10	14	7	13	13	11	5	1	2	4	13	6	1	13	2	6	0	1	42	39	36	42	27	31	20	8	13	5	0	8	2	4	3	7	6	35	12	5	4	3	2	7	5	55	41	26	53	12	12	6	6	7	6	1	4	32	27	17	17	33	21	6	2	7	2	36	34	4	33	2	5	2	5	4	0	53	30	36	39	18	10	8	16	32	41	14	15	20	2	10	3	4	36	12	12	12	20	4	4	29	12	38	14	10	16	4	20	16	19	13	13	18	4	4	3	2	5	0	1	0	0	0	8	4	3	0	0	0	2	1	2	0	1	16	4	1	4	4	0	6	3	4	4	4	0	1	0	1	2	5	4
AT2G13660	1	0	0	2	0	0	0	2	0	0	0	0	0	0	0	0	0	3	1	2	0	0	1	0	2	0	0	0	0	1	0	1	0	1	6	6	5	0	1	0	1	1	3	5	0	0	1	1	2	0	1	1	0	1	1	1	2	0	1	2	0	0	0	0	2	1	0	1	0	4	1	3	0	1	0	9	4	2	3	0	0	0	2	1	1	5	1	0	0	2	0	0	0	0	2	1	3	1	0	9	11	4	3	1	5	2	1	0	0	0	2	5	3	0	10	6	2	0	4	0	0	2	1	1	1	0	4	6	0	4	3	0	1	1	1	0	0	0	0	0	1	0	1	2	0	0	2	2	0	0	0	1	4	1	0	2	0	1	1	2	0	5	0	0	2	0	4	2	1	1	1	0	8	12	8	12	0	2	0	1	1	6	4	2	5	2	1	1	0	1	0	2	0	1	0	0	1	0	1	2	0	0	5	5	9	4	0	5	5	9	4	0	8	5	8	2	8	5	8	2	0	1	5	0	1	5	1	6	5	0	1	6	5	0	9	10	1	1	0	2	4	4	2	1	3	1	1	1	0	2	2	1	0	2	7	6	0	20	13	5	6	5	3	4	3	1	1	0	0	2	0	2	0	0	0	1	1	0	0	0	1	3	1	0	0	0	0	2	1	0	1	0	1	0	0	0	0	0	0	0	1	1	0	1	0	0	0	0	1	7	10	8	9	5	1	2	1	2	0	0	12	2	4	3	6	0	4	1	1	1	0	0	0	1	3	15	6	4	1	2	2	0	1	0	1	6	5	5	1	1	0	0	1	0	1	9	0	3	0	3	1	1	1	1	0	0	3	12	2	3	0	2	4	0	0	0	1	1	2	0	0	2	1	0	4	0	2	0	2	0	0	3	0	0	3	2	16	6	7	4	2	3	0	0	0	1	0	1	4	1	0	0	0	1	0	7	7	6	3	18	8	6	4	0	31	5	0	2	7	1	2	0	7	2	3	3	4	5	2	0	3	0	2	0	2	0	0	2	3	3	1	0	18	8	15	8	7	4	1	0	10	3	4	2	3	0	0	3	10	1	4	2	3	0	3	0	3	3	1	1	4	1	2	6	1	5	1	0	0	8	5	2	5	0	2	1	0	5	6	1	1	0	5	4	2	3	0	6	0	3	4	1	2	1	2	1	0	4	0	1	0	0	15	1	4	1	4	4	4	1	0	2	1	5	0	0	3	0	1	5	1	5	2	0	2	0	2	6	11	10	12	2	0	1	3	0	3	1	0	9	11	5	9	5	3	3	1	1	4	13	11	2	5	2	1	1	1	0	0	8	11	19	6	4	0	3	0	3	13	3	5	2	0	0	1	0	16	3	5	3	3	4	2	8	0	7	3	1	0	0	9	5	5	2	1	5	0	0	0	1	0	0	2	0	0	0	1	1	0	0	0	0	4	2	0	0	0	3	2	0	1	1	0	2	1	0	0	0	0	0	0	0	0	1	0
AT2G13690	43	14	10	3	1	0	0	32	19	0	0	0	10	17	14	4	2	17	7	20	28	9	15	16	17	9	6	2	9	15	2	1	2	1	22	14	22	7	5	12	8	3	30	31	3	11	4	7	4	3	4	7	1	7	5	0	25	15	17	22	9	3	18	16	9	13	11	0	17	11	21	9	7	4	10	57	32	11	18	0	9	15	14	8	16	31	10	13	3	7	5	3	0	1	34	37	29	12	1	47	50	4	41	25	24	12	8	8	7	0	49	74	14	0	53	17	0	0	19	8	8	15	12	10	7	0	22	22	2	12	14	16	6	17	11	13	0	3	7	11	5	8	9	11	3	0	8	19	2	3	1	1	9	9	0	15	3	6	17	16	37	20	0	4	6	1	6	8	1	7	5	0	56	55	56	55	19	24	33	7	6	42	37	42	33	18	5	5	9	41	12	13	4	2	0	31	15	0	8	15	3	1	38	115	34	66	13	38	115	34	66	13	31	41	36	37	31	41	36	37	37	27	36	37	27	36	32	43	22	8	32	43	22	8	112	104	44	27	6	22	14	7	6	23	37	18	5	1	3	26	47	23	9	7	27	42	6	107	126	92	65	29	19	22	11	8	8	8	8	17	24	12	1	5	16	27	23	3	3	0	37	36	55	33	6	0	11	30	6	5	0	3	14	3	3	4	1	0	0	5	5	3	2	10	1	2	15	3	2	71	68	76	96	15	14	4	14	11	9	0	80	47	35	22	36	13	4	5	8	6	17	8	13	20	13	98	47	36	19	20	11	17	12	3	2	60	31	22	1	9	3	2	4	1	2	56	15	31	2	30	35	10	7	12	2	1	26	57	9	11	0	37	54	23	16	7	13	6	20	9	1	15	11	14	24	19	14	10	9	3	3	6	5	2	16	11	100	50	30	35	10	7	7	3	14	2	3	11	13	8	3	20	11	15	2	88	80	12	14	82	23	11	17	1	206	30	10	9	51	35	13	12	38	37	13	17	21	12	2	0	28	9	17	10	19	7	5	3	24	8	10	3	73	45	41	50	42	16	2	5	9	22	5	2	12	1	0	23	11	21	13	15	8	7	1	0	24	34	16	13	12	2	11	25	16	12	3	8	2	5	22	4	9	14	6	4	2	10	34	2	0	1	15	21	14	13	8	5	10	7	7	2	6	9	13	3	5	29	7	3	2	2	60	37	41	25	47	44	31	4	6	12	7	9	10	4	3	12	6	14	1	1	6	3	5	3	4	62	50	48	64	7	9	9	9	3	10	6	0	44	21	20	34	28	18	13	7	5	15	34	36	14	39	2	9	5	9	10	4	78	62	54	39	38	8	11	14	50	67	33	37	24	5	1	8	1	54	30	22	25	26	6	3	43	8	27	27	8	5	3	39	21	47	15	9	14	4	11	0	12	9	2	6	1	1	1	15	6	4	7	1	0	20	7	7	5	0	33	20	10	4	26	13	12	12	5	20	5	1	3	3	5	0	6	4
AT2G13790	26	6	4	0	0	0	0	14	7	3	2	0	5	6	3	1	2	10	3	6	18	4	6	10	2	10	4	2	2	5	2	0	1	2	97	94	155	46	8	40	13	8	255	176	51	63	8	11	18	2	14	22	18	21	6	13	99	53	205	154	59	10	42	36	38	33	14	8	274	227	27	31	24	43	44	121	61	30	36	2	13	12	10	14	51	66	26	10	7	14	6	5	6	2	78	78	64	28	5	80	146	21	62	28	40	16	5	10	3	1	142	190	65	8	94	98	2	0	64	8	17	36	38	20	17	0	30	54	4	202	93	127	29	25	19	4	4	5	6	18	6	7	5	17	0	1	18	24	10	7	1	1	16	16	0	19	8	16	6	32	61	18	0	20	15	2	10	7	11	24	10	2	19	56	19	56	8	15	8	8	5	25	10	14	19	15	9	1	8	14	4	8	5	0	0	14	5	1	6	9	1	1	20	62	55	46	5	20	62	55	46	5	27	14	38	29	27	14	38	29	12	9	38	12	9	38	17	23	8	6	17	23	8	6	48	49	34	31	6	10	12	33	15	20	27	8	7	7	1	11	24	7	3	5	27	40	12	191	134	78	73	103	34	27	17	18	17	3	5	26	40	12	2	3	18	38	16	2	1	0	12	23	31	7	0	0	17	32	20	10	0	69	17	12	22	8	1	1	0	43	105	67	9	15	16	1	15	9	8	113	114	139	214	25	20	13	19	6	3	1	117	62	42	77	20	10	11	6	12	1	63	30	37	33	48	198	235	60	43	47	18	24	7	5	3	113	69	44	8	7	4	6	0	4	1	96	37	20	2	36	88	21	10	11	1	5	58	43	18	46	1	39	46	14	14	13	16	6	16	12	4	22	2	5	18	10	7	6	23	5	2	3	6	0	6	7	243	114	191	42	22	24	24	12	19	13	7	35	37	7	8	17	12	26	9	173	77	29	33	173	93	58	34	8	362	55	18	9	103	33	15	23	57	82	45	22	42	16	18	0	31	21	22	21	35	11	2	8	44	15	8	7	67	63	64	60	42	17	9	1	18	26	27	7	18	1	0	19	18	23	15	9	11	3	5	0	11	33	13	26	17	7	13	25	22	23	4	10	0	20	28	24	8	22	23	3	4	18	38	8	1	0	12	35	17	25	12	8	10	5	6	2	2	6	18	2	0	20	2	8	2	0	53	47	64	44	26	42	32	10	19	3	8	14	4	2	4	8	3	31	2	12	5	10	4	4	4	50	55	40	65	12	15	4	6	4	13	1	2	63	53	25	28	17	41	18	12	13	15	30	37	11	36	19	7	4	10	13	1	44	36	33	29	36	10	10	10	67	85	27	32	25	10	15	9	5	46	27	21	15	37	10	2	40	11	31	16	20	6	2	44	113	45	9	5	11	6	22	29	7	19	5	23	1	0	0	36	7	16	2	10	0	39	23	4	7	8	170	45	19	14	20	8	31	18	5	25	13	0	8	21	3	2	34	9
AT2G13800	5	3	0	3	2	0	0	6	3	0	0	0	4	6	5	0	0	2	2	2	7	2	0	3	2	2	1	0	1	1	0	0	2	3	22	14	32	13	8	5	1	3	29	32	11	9	2	8	4	0	6	4	1	4	0	1	28	20	18	19	5	1	10	6	7	12	11	1	32	28	5	9	4	11	9	46	22	8	6	3	3	3	2	6	5	10	9	5	3	4	3	1	1	0	13	20	15	14	0	36	40	10	18	9	13	3	5	2	1	0	14	38	8	2	30	28	0	0	12	2	1	13	9	7	7	0	14	22	1	17	11	17	4	5	4	3	0	4	3	5	0	1	6	3	0	0	11	14	7	3	0	0	3	3	0	5	1	3	3	9	24	6	1	4	4	0	2	7	0	5	3	1	31	37	31	37	9	5	14	12	0	19	23	16	21	16	4	4	4	14	6	8	2	3	0	15	11	0	1	10	3	1	20	42	38	32	4	20	42	38	32	4	26	27	37	28	26	27	37	28	8	15	23	8	15	23	24	15	15	6	24	15	15	6	50	53	40	23	11	7	6	21	4	8	19	9	3	1	2	9	12	9	0	1	32	47	5	112	66	44	34	38	16	13	9	10	7	5	1	18	12	6	1	2	16	14	6	2	0	0	5	9	9	2	0	0	5	16	7	4	1	21	8	8	13	3	1	0	1	10	45	34	5	7	6	1	8	2	8	32	46	68	61	13	5	7	5	2	1	0	50	15	24	26	12	6	3	7	5	4	46	13	21	22	20	66	47	17	16	11	10	9	5	4	0	46	31	30	9	5	1	0	2	3	2	42	23	17	0	19	47	5	6	7	0	2	22	27	5	14	2	12	27	13	7	7	6	6	8	6	2	12	2	5	6	6	3	3	6	1	0	3	3	1	3	2	55	24	42	20	4	8	8	4	12	8	1	11	12	4	1	11	2	14	4	62	43	11	12	68	32	17	14	1	104	25	8	8	29	17	5	4	14	20	12	15	19	7	4	0	14	13	5	6	9	5	4	1	23	7	3	3	39	27	31	30	27	16	3	1	19	12	27	6	9	3	1	13	25	19	15	6	3	7	1	2	10	28	6	6	15	1	4	16	8	19	2	9	3	12	14	16	9	14	10	2	2	21	26	11	1	1	14	16	8	6	6	8	10	9	4	1	1	8	15	4	6	12	1	0	0	0	43	46	35	53	19	35	11	11	21	3	8	6	2	1	2	8	2	8	8	10	10	3	6	4	2	39	42	19	52	9	5	11	7	2	2	2	3	34	23	22	23	16	9	9	6	6	8	22	24	7	17	3	5	0	2	9	2	29	28	20	22	12	7	7	1	42	47	17	18	15	13	13	6	1	50	14	13	20	25	3	3	22	7	16	25	9	1	2	30	25	27	5	2	6	5	1	5	6	5	1	2	0	2	1	7	3	3	1	0	0	8	5	3	1	2	30	7	2	2	9	4	5	6	4	5	3	0	1	3	0	0	6	2
AT2G13820	14	4	3	0	0	0	1	6	9	1	0	0	17	6	17	2	0	8	2	10	63	5	4	0	1	4	6	5	8	2	0	1	0	2	8	5	16	1	1	184	17	8	14	24	2	3	6	1	2	3	2	2	5	7	8	12	5	5	6	9	3	1	20	13	23	9	52	0	3	7	18	37	10	6	5	7	4	2	1	1	10	185	0	9	0	0	8	12	1	1	0	1	0	0	5	4	3	0	0	4	3	2	12	12	4	18	9	2	0	0	2	1	2	1	7	2	0	0	10	7	6	33	1	4	3	0	2	2	0	5	2	0	0	40	20	4	2	6	24	22	6	7	22	23	0	2	9	20	6	1	1	0	6	14	0	14	3	4	35	23	83	76	3	6	11	0	7	23	2	4	5	0	148	41	148	41	19	103	42	14	1	157	31	163	51	7	25	13	12	66	55	21	2	3	2	50	17	1	13	62	11	5	165	640	25	94	16	165	640	25	94	16	72	158	50	52	72	158	50	52	91	118	108	91	118	108	72	29	18	5	72	29	18	5	324	403	16	16	3	66	55	21	14	75	37	13	9	6	0	188	961	154	31	52	10	20	9	14	10	9	8	5	4	2	1	1	1	4	0	24	11	2	6	0	2	2	1	0	0	0	0	1	4	1	1	0	0	3	0	1	0	0	1	1	0	0	0	0	0	0	0	0	0	2	0	0	3	0	0	13	12	14	4	5	2	0	2	0	1	1	6	7	2	1	5	1	1	2	0	2	2	3	0	2	0	9	7	3	1	2	1	5	2	2	0	7	5	1	0	0	2	3	1	0	0	10	0	3	1	6	10	3	3	0	0	1	6	7	0	2	0	5	11	9	0	13	17	13	9	5	1	7	2	24	39	9	4	5	6	0	1	1	4	0	2	3	15	3	6	2	2	1	1	1	3	0	0	2	3	0	2	4	1	1	2	11	7	1	4	17	7	0	4	0	58	26	14	13	11	4	9	2	10	5	2	1	3	3	1	0	3	4	3	1	3	2	2	1	3	2	0	2	2	0	1	1	0	1	0	0	1	2	0	0	0	0	0	0	0	0	0	0	0	0	0	0	0	1	0	2	0	6	1	2	0	0	0	0	0	0	0	0	0	1	0	0	0	0	1	0	0	0	0	0	0	0	0	0	0	0	0	0	0	0	0	0	0	0	0	0	0	0	2	0	0	0	0	0	2	0	0	0	0	0	0	0	1	1	0	0	0	0	0	0	0	0	0	3	3	2	3	2	0	0	3	0	0	0	0	0	0	1	1	0	0	1	0	0	0	0	0	3	1	0	0	0	1	0	0	3	0	3	1	1	0	0	0	1	1	0	1	0	0	0	0	0	0	1	1	0	0	0	0	1	0	0	1	1	0	1	1	1	1	1	0	0	0	6	3	7	6	1	9	1	0	2	50	30	11	3	4	0	17	2	3	2	1	49	16	6	2	11	9	8	34	20	43	9	0	1	4	2	3	45	18
AT2G13840	9	1	2	1	0	0	0	3	3	0	0	0	3	4	6	0	0	0	4	2	5	0	0	2	0	5	3	1	2	1	0	1	1	1	6	9	13	2	3	9	2	2	13	10	4	3	1	0	1	2	1	1	3	3	0	1	6	9	5	8	3	0	8	4	5	3	8	1	4	7	8	10	5	2	2	20	11	1	3	0	5	0	0	3	2	7	4	4	2	0	0	1	0	0	6	9	5	2	1	15	24	4	8	3	4	4	0	2	0	0	7	12	4	0	15	11	0	0	9	1	2	6	5	0	0	1	4	9	1	5	1	4	4	12	5	0	1	2	3	4	1	0	7	2	1	0	2	1	2	0	0	0	2	1	0	0	3	1	8	1	10	10	0	1	1	0	4	2	0	3	2	0	62	50	62	50	12	14	12	3	1	45	27	49	33	16	7	6	15	17	4	9	3	0	1	23	13	1	4	14	0	0	16	65	22	25	7	16	65	22	25	7	54	53	40	49	54	53	40	49	17	16	22	17	16	22	26	24	10	6	26	24	10	6	73	60	18	19	2	14	16	10	2	19	13	6	4	1	0	12	19	12	6	4	35	60	7	22	23	14	8	4	7	3	4	0	1	0	1	11	7	4	1	0	1	2	0	1	0	0	2	3	3	2	0	0	5	2	1	1	0	0	0	1	6	1	0	0	0	1	2	5	2	0	0	0	4	0	1	6	10	16	13	3	1	1	0	0	1	0	13	5	6	2	8	1	2	2	0	0	15	11	3	7	9	17	14	5	2	2	0	1	0	1	2	13	6	8	2	0	0	2	0	0	0	14	5	2	0	8	5	2	1	3	0	0	8	7	5	1	2	5	11	9	1	2	0	0	0	3	1	1	2	0	4	0	0	0	0	0	0	2	5	1	0	1	20	10	4	5	0	0	1	1	1	0	0	3	0	0	0	3	4	2	1	15	11	2	3	28	9	8	3	0	28	6	2	4	8	5	4	4	6	7	1	3	4	3	0	0	7	2	1	1	2	1	2	0	8	4	3	0	19	11	19	17	12	2	3	2	6	6	8	1	3	2	3	9	3	7	6	2	1	0	2	0	1	12	5	1	5	1	2	3	4	6	1	0	1	2	7	4	3	2	2	0	0	6	8	3	1	0	3	9	4	3	1	3	3	4	2	1	0	2	5	0	1	6	2	1	0	1	16	17	23	7	4	15	8	3	4	1	2	6	1	0	0	2	3	5	4	1	2	2	2	0	1	21	18	8	17	5	6	3	3	2	1	1	0	17	7	6	14	4	3	1	2	3	3	6	5	4	4	0	3	1	0	1	0	12	8	6	10	7	6	4	1	15	22	3	10	4	6	3	0	4	19	10	4	7	9	1	6	4	0	4	9	1	0	3	12	3	8	2	1	5	2	1	0	3	0	1	2	1	0	0	5	0	1	0	0	0	3	1	1	0	0	6	2	2	2	2	2	2	0	2	3	2	0	0	1	0	0	1	1
AT2G13960	6	2	0	0	0	0	0	0	2	0	0	0	4	0	1	0	0	0	1	0	0	1	0	0	0	0	0	1	0	0	0	0	2	4	2	0	2	0	0	3	0	0	1	2	1	0	2	1	0	0	0	0	0	0	0	0	1	3	1	0	0	0	1	1	2	3	1	0	1	1	2	2	1	2	0	2	0	1	0	0	2	0	0	2	1	2	1	0	0	0	0	1	0	2	2	1	1	0	0	3	3	1	0	5	2	0	1	1	0	0	3	2	1	0	2	3	0	0	3	0	0	1	2	0	1	0	5	0	1	2	2	0	0	5	0	0	0	0	0	3	0	1	2	1	0	0	0	2	1	1	0	0	0	0	0	1	0	0	2	2	4	1	0	1	0	0	0	0	2	0	2	0	4	1	4	1	0	0	0	2	0	0	2	1	1	0	0	0	0	0	5	2	1	0	1	2	2	0	1	1	0	0	1	3	0	2	0	1	3	0	2	0	1	1	1	4	1	1	1	4	3	3	6	3	3	6	0	1	2	1	0	1	2	1	19	8	4	2	0	2	1	0	0	0	1	0	0	1	0	1	1	0	0	0	0	2	0	11	9	3	1	3	1	1	0	1	0	0	0	8	1	2	1	1	0	2	0	0	0	0	4	2	3	4	0	0	0	1	0	0	0	3	2	0	1	0	0	0	0	3	1	6	0	1	2	0	2	3	4	7	5	9	12	0	1	0	2	1	1	0	11	2	1	4	1	1	0	0	0	0	7	4	0	2	5	12	5	11	6	1	0	1	0	1	0	4	3	0	1	0	3	0	0	0	0	3	3	2	0	3	5	1	0	0	0	0	1	10	2	7	1	3	0	4	1	8	0	0	2	0	0	1	0	1	0	0	0	0	2	0	1	0	0	0	0	1	8	7	2	1	0	0	0	0	0	0	0	1	1	0	0	1	0	0	0	0	3	1	1	8	5	0	3	0	9	1	0	3	5	3	0	2	2	2	1	1	1	1	0	0	1	1	0	1	1	1	0	0	1	0	0	0	6	8	4	4	8	5	0	2	10	5	10	1	0	2	1	3	2	0	5	3	1	0	1	1	2	3	1	1	1	1	2	2	3	2	4	0	0	4	1	3	4	3	0	0	0	0	7	2	0	0	0	0	0	0	4	2	1	1	0	1	1	0	2	0	1	1	1	1	0	0	4	2	5	3	1	2	2	1	0	0	2	5	2	0	1	0	0	12	7	2	2	0	2	3	1	9	6	9	7	4	0	3	2	1	0	2	1	6	4	5	4	4	2	1	0	1	0	8	5	2	5	0	1	0	1	0	0	4	3	2	4	5	1	1	0	9	15	3	7	5	3	2	3	1	15	8	6	5	9	2	2	1	1	4	0	0	1	1	9	8	4	3	4	1	1	0	1	0	0	0	2	0	0	1	0	0	1	0	0	0	0	0	1	2	0	6	0	0	0	1	0	0	0	1	0	0	0	1	1	0	0	2	0
AT2G14045	99	11	12	15	6	0	2	50	40	0	1	2	34	34	28	10	1	40	8	21	32	9	12	8	9	13	8	6	21	19	0	0	4	5	567	345	523	127	52	76	33	25	475	318	84	94	67	44	41	9	30	43	20	47	11	40	443	209	209	297	127	9	144	132	103	152	47	16	143	191	91	142	77	60	113	843	635	168	106	19	41	36	34	42	83	159	116	49	37	74	41	51	8	3	233	273	351	99	15	744	823	192	223	100	212	59	40	44	9	2	310	577	141	12	589	362	14	0	255	60	65	117	177	51	60	0	218	372	36	140	171	65	45	146	100	23	14	21	72	59	26	17	81	99	3	3	65	88	38	10	5	0	76	70	1	78	32	50	148	138	297	181	5	39	69	4	48	56	21	38	31	6	176	144	176	144	33	79	66	32	6	125	76	95	103	45	31	12	24	53	28	32	17	8	5	68	50	7	23	41	8	4	84	309	132	181	28	84	309	132	181	28	132	104	144	113	132	104	144	113	73	75	95	73	75	95	94	133	84	23	94	133	84	23	200	259	78	76	15	66	62	44	27	80	101	64	18	7	2	51	86	46	21	18	75	129	34	552	869	337	303	210	93	91	98	54	35	47	16	114	120	47	12	9	88	134	62	5	8	3	62	59	117	68	3	3	73	107	35	16	3	52	48	28	44	8	2	2	1	32	45	36	10	65	42	14	44	13	10	310	446	372	544	76	53	54	58	27	17	2	744	253	196	179	73	41	40	39	25	21	225	102	74	143	108	575	252	165	138	100	94	60	39	19	19	359	135	104	20	16	9	15	12	9	6	285	111	78	2	139	231	40	36	44	6	4	182	338	78	84	4	106	136	48	41	34	58	37	46	39	12	57	23	37	88	40	25	19	23	8	5	16	9	7	28	11	553	209	143	116	37	55	28	13	78	20	7	99	77	20	11	75	27	75	11	542	399	145	89	462	111	87	75	16	877	174	64	57	238	133	35	43	224	179	51	104	118	57	22	0	102	55	56	53	73	22	18	14	112	63	33	17	109	145	80	56	64	38	8	13	32	51	33	19	18	4	6	77	51	26	68	25	27	2	10	9	77	101	59	60	72	23	17	66	22	25	8	7	1	58	66	31	30	9	8	5	3	39	52	19	6	5	88	127	51	79	51	31	32	26	46	7	5	18	55	9	5	57	6	7	3	4	92	49	48	59	57	40	26	24	11	7	28	29	22	7	5	24	16	32	6	6	14	15	18	11	17	169	221	92	137	47	26	41	39	12	10	16	7	123	177	131	103	113	133	44	26	34	27	353	182	106	122	76	36	25	40	48	12	123	103	76	86	47	19	20	20	53	84	31	41	82	21	8	10	3	89	30	22	17	41	12	5	96	43	36	27	80	13	8	269	133	166	54	90	45	27	38	26	31	27	2	37	8	3	4	84	34	42	20	18	0	88	20	19	19	13	307	77	38	42	39	41	48	52	34	75	41	3	31	57	14	9	57	25
AT2G14050	11	4	0	4	1	0	1	6	4	1	0	2	7	4	3	3	0	3	1	7	6	3	2	4	2	3	2	0	2	3	0	1	3	4	20	11	13	5	3	6	5	1	18	15	3	5	2	7	4	2	3	2	1	0	1	2	16	15	11	10	6	1	4	2	2	7	7	4	4	9	5	11	9	18	3	32	28	14	23	4	5	10	6	6	5	10	6	2	2	6	1	1	1	2	15	12	13	6	0	26	19	7	15	10	7	5	1	7	0	0	20	21	7	0	24	24	0	1	9	4	7	22	17	9	3	0	11	15	0	7	7	4	4	10	15	2	3	2	5	4	6	1	5	2	0	0	7	12	3	3	2	0	6	6	1	18	2	3	7	19	14	9	0	3	5	1	3	6	5	6	3	1	29	42	29	42	13	14	18	7	2	12	15	17	8	12	3	3	1	21	5	4	0	0	0	9	2	0	7	4	2	1	14	54	28	29	13	14	54	28	29	13	15	11	23	26	15	11	23	26	12	17	30	12	17	30	13	39	19	8	13	39	19	8	42	37	9	12	0	8	8	10	1	15	25	19	5	1	4	10	17	7	2	3	15	24	14	47	49	32	28	16	11	7	6	9	3	3	1	6	11	3	1	0	7	11	10	0	1	0	16	15	20	17	5	0	5	8	3	0	0	9	5	1	10	1	0	0	0	8	16	12	1	2	3	1	2	1	1	34	22	37	46	7	8	2	5	2	2	0	37	16	15	9	14	4	5	1	2	2	22	17	7	11	14	37	18	17	14	9	7	3	1	1	1	36	17	6	3	4	2	4	0	0	0	17	13	17	0	15	27	5	5	3	1	0	18	35	9	9	2	9	21	9	1	1	6	7	11	12	1	8	6	4	11	8	4	1	8	0	0	6	0	1	6	3	74	38	21	20	7	12	2	2	12	4	7	17	15	4	1	20	6	14	1	54	43	11	14	66	24	15	15	1	115	20	6	3	31	12	5	4	17	24	13	8	11	3	6	0	13	11	11	10	6	6	0	1	9	4	3	3	24	37	24	16	53	8	16	1	75	21	36	31	20	3	2	13	2	16	2	7	1	1	5	0	19	19	7	4	6	4	4	5	4	19	2	2	0	77	64	49	38	16	13	4	3	26	18	14	1	0	11	10	13	9	1	4	3	1	5	0	1	8	13	1	0	11	12	4	2	0	37	66	129	44	27	22	32	15	13	4	4	11	12	0	8	10	9	2	0	8	7	6	3	3	1	24	21	15	56	10	8	4	8	1	1	0	0	36	14	18	20	3	9	10	4	5	7	16	11	5	21	1	3	1	3	3	3	27	22	24	18	4	5	7	9	22	27	5	13	9	15	4	3	2	19	14	10	5	27	7	6	22	20	25	47	9	2	6	16	19	15	11	5	18	2	3	2	4	4	0	5	0	0	1	5	3	4	0	0	0	5	3	2	2	0	11	13	1	2	4	3	7	0	2	2	2	0	0	0	0	0	7	2
AT2G14080	63	26	5	3	2	1	0	86	20	1	6	0	20	24	17	9	1	52	13	22	25	12	64	37	12	16	5	3	3	42	0	0	0	2	653	553	812	228	51	87	14	17	950	387	67	113	43	34	76	4	61	79	22	68	23	56	534	147	268	401	202	18	67	108	115	214	65	11	252	382	46	47	87	60	174	1946	1044	379	200	35	24	22	34	102	129	256	219	55	69	160	46	81	19	2	491	594	809	132	35	1465	1977	235	526	179	496	67	95	61	4	1	544	1320	194	26	1498	953	17	10	356	38	64	159	342	75	113	0	421	657	39	455	428	241	127	27	70	18	9	10	14	26	11	6	14	26	2	2	46	37	24	2	1	0	91	92	2	81	17	30	18	51	112	35	0	23	37	2	13	44	4	21	6	4	3	1	3	1	0	1	0	0	0	1	0	2	1	0	0	0	0	0	0	2	0	0	0	0	0	1	0	0	0	0	2	2	11	0	0	2	2	11	0	0	2	0	0	4	2	0	0	4	0	2	0	0	2	0	1	2	0	3	1	2	0	3	1	0	0	0	1	0	3	7	0	0	3	3	0	1	0	3	1	1	1	0	1	7	0	1683	3277	972	983	1046	353	297	316	176	102	119	63	178	468	102	27	18	212	600	199	41	19	5	73	120	357	85	7	1	211	381	45	63	6	58	138	40	61	9	5	7	1	33	38	37	33	197	28	19	209	55	21	703	1638	975	2124	185	177	225	190	76	74	17	2699	776	686	778	153	146	159	197	85	54	155	119	100	409	80	2576	1494	473	497	424	309	260	153	97	58	1642	283	212	42	61	39	57	32	23	6	1050	182	174	10	264	916	102	93	107	24	17	633	854	293	424	28	288	525	133	180	8	107	37	89	53	12	157	54	18	34	61	64	56	28	15	12	29	20	4	105	54	2137	830	687	332	122	186	140	37	237	19	17	294	287	94	21	256	110	208	27	2238	1536	449	374	1688	204	138	178	63	3241	380	43	52	853	450	67	145	682	778	282	364	364	186	37	0	357	93	183	86	209	26	27	27	393	200	71	37	41	103	32	27	25	9	4	2	13	37	10	7	7	6	1	32	8	19	15	13	5	1	4	0	100	75	29	71	55	17	5	32	10	11	8	3	3	8	22	4	1	9	3	6	1	14	38	10	1	0	207	262	108	106	14	7	4	7	0	7	3	7	28	6	3	33	4	3	4	0	37	19	17	15	14	13	7	8	4	5	10	13	6	2	5	20	7	14	6	6	3	6	8	24	17	60	136	26	49	29	6	10	4	3	1	5	4	71	217	116	90	55	67	49	14	26	20	199	98	44	66	47	25	1	19	35	4	35	29	12	22	13	7	6	1	17	40	7	6	50	1	3	4	2	46	13	13	3	24	8	2	45	15	9	13	49	3	3	238	138	137	38	62	60	18	34	63	8	22	6	19	2	0	6	64	7	14	17	16	0	72	31	15	19	32	714	86	36	47	60	61	95	12	5	48	34	0	10	81	21	5	63	20
AT2G14110	11	1	3	4	2	0	1	6	7	0	0	0	7	4	8	2	1	4	4	4	9	0	1	2	0	0	3	3	7	2	0	0	2	0	14	9	13	4	1	3	1	5	13	13	2	5	3	4	1	2	2	4	1	2	0	0	11	10	5	12	5	0	11	4	3	3	4	0	5	8	7	13	6	6	4	39	14	2	2	0	2	3	4	3	2	4	2	0	1	3	1	0	0	0	10	12	13	3	0	19	24	8	9	3	4	3	1	3	0	0	11	19	4	0	21	6	0	0	7	3	2	8	6	3	1	0	8	12	1	2	3	2	0	17	4	4	1	0	10	12	3	0	6	14	1	0	6	9	3	1	0	0	4	3	0	3	1	3	11	11	43	24	0	4	6	1	5	3	7	4	4	0	21	26	21	26	8	24	7	11	3	24	16	15	14	5	8	2	6	16	5	3	2	3	0	7	8	2	5	10	0	0	17	43	23	15	2	17	43	23	15	2	18	23	15	19	18	23	15	19	8	16	17	8	16	17	18	16	15	3	18	16	15	3	45	42	24	8	4	11	12	7	3	14	10	4	5	1	0	5	15	4	7	1	7	13	2	23	18	12	5	8	5	5	4	4	0	0	0	7	4	2	1	0	5	6	2	0	0	0	2	2	7	3	0	0	2	3	8	1	1	8	2	9	5	0	0	1	0	20	41	40	3	2	11	2	4	1	1	15	15	15	24	2	2	3	4	2	0	0	15	13	5	3	1	0	4	1	0	1	115	21	42	19	52	15	6	10	8	0	4	4	1	2	0	18	4	3	1	1	1	1	0	0	0	8	7	4	0	2	6	2	1	0	0	0	6	12	0	1	0	4	9	3	2	2	5	4	4	5	0	2	1	6	11	3	2	1	2	2	2	0	1	0	1	6	25	16	6	2	0	5	0	0	8	0	4	8	5	0	2	0	1	7	0	18	19	5	7	27	12	5	5	1	44	10	6	4	9	8	0	1	5	8	1	1	4	4	4	0	6	1	2	4	2	0	0	1	5	2	1	1	63	39	45	29	35	20	6	4	16	14	17	6	8	1	1	19	13	18	9	13	11	6	5	2	11	22	4	6	9	2	9	15	10	11	11	6	2	15	20	14	4	11	6	0	0	22	37	9	5	1	17	14	5	10	15	11	6	8	14	0	1	18	25	4	1	22	5	5	3	0	33	20	24	28	19	21	14	5	18	6	3	10	2	1	2	15	3	19	10	9	7	6	7	2	7	73	39	39	44	4	11	9	5	6	3	3	5	33	24	22	26	10	11	13	15	5	5	43	27	10	17	6	4	2	9	4	1	32	25	30	15	17	4	11	3	28	39	9	18	14	5	4	4	2	53	22	30	17	23	6	5	37	8	25	13	13	4	4	27	19	17	9	7	10	1	0	1	4	3	0	9	2	0	0	9	6	4	0	2	0	3	3	1	1	0	14	3	3	8	5	2	2	7	3	6	1	0	1	5	2	0	3	3
AT2G14115	0	0	1	1	0	0	0	2	0	0	0	0	5	0	2	0	0	0	1	0	1	1	0	0	0	1	0	0	1	2	0	0	0	0	0	1	6	0	2	2	0	1	3	5	0	2	1	0	0	0	1	0	0	0	0	0	3	5	1	3	3	0	9	2	0	1	1	0	0	1	10	13	2	1	0	2	2	0	2	0	0	1	1	1	0	0	1	0	0	0	0	0	0	0	3	1	2	0	0	0	4	2	1	4	1	0	0	0	0	0	0	2	0	0	0	0	0	0	2	0	1	0	1	0	0	0	0	1	0	0	0	0	0	5	3	1	0	0	2	0	0	1	6	3	0	0	2	1	0	0	0	0	1	2	0	2	0	0	3	5	7	16	0	1	1	0	2	0	1	0	0	1	30	22	30	22	4	5	7	0	0	22	12	23	18	2	7	3	7	7	2	4	0	1	0	7	10	2	2	4	2	2	12	43	11	12	2	12	43	11	12	2	23	12	16	21	23	12	16	21	10	12	10	10	12	10	12	12	6	1	12	12	6	1	38	35	5	13	2	13	6	2	3	11	3	7	3	0	1	7	14	3	7	0	9	6	0	1	3	6	0	1	0	0	0	2	0	0	0	2	0	0	0	1	0	1	0	0	0	0	0	0	0	0	0	0	1	0	0	0	0	1	0	0	2	0	0	0	0	8	14	20	1	0	1	0	0	0	0	0	2	2	2	0	0	0	0	0	0	0	0	0	0	1	2	0	0	0	0	0	56	15	15	6	36	1	1	0	1	0	0	0	0	0	0	0	2	1	0	0	0	0	0	0	0	2	3	2	0	0	1	0	0	0	0	0	0	1	0	0	0	0	0	2	1	7	2	3	1	0	0	0	1	2	5	2	0	0	0	0	0	1	0	0	0	1	6	1	0	0	0	0	1	0	0	1	0	1	0	0	0	0	0	0	1	3	2	0	0	5	1	1	1	0	6	3	2	8	0	2	0	0	0	0	0	2	0	0	0	0	0	1	0	0	1	0	1	0	0	0	0	0	1	3	5	1	0	1	0	0	2	0	0	0	0	0	1	1	1	1	1	1	0	0	0	0	0	0	0	0	0	0	0	1	0	1	0	0	0	1	2	0	0	0	0	0	1	1	2	0	0	0	1	0	0	1	0	0	1	0	0	1	0	2	0	1	0	1	1	0	0	0	3	1	3	1	1	2	1	0	1	0	0	1	0	0	0	2	0	0	0	0	1	0	0	1	0	7	0	1	3	1	0	0	0	0	0	1	1	5	0	0	1	0	1	0	0	0	0	0	1	0	0	0	1	0	1	2	0	3	2	1	3	0	3	0	0	2	3	1	0	2	1	0	0	1	0	0	1	0	1	0	0	0	1	2	0	1	1	1	1	0	4	0	0	0	0	0	1	0	1	2	0	0	0	0	4	2	1	2	1	0	0	0	0	1	0	1	0	1	0	1	0	1	3	9	6	2	0	1	0	0	0	0	0
AT2G14120	101	12	16	16	2	1	0	47	24	2	1	3	36	27	46	6	3	34	12	26	52	12	27	29	20	16	7	2	21	28	1	0	66	37	62	43	72	18	2	27	9	14	94	78	14	21	26	27	18	5	12	14	3	8	2	10	56	36	46	61	22	2	40	34	25	24	22	3	29	23	29	39	20	22	25	105	68	17	20	3	18	23	24	15	22	37	15	19	8	18	18	12	3	3	58	58	49	26	4	77	103	22	52	55	36	18	10	19	7	0	83	103	37	2	74	72	1	1	51	17	22	45	27	13	15	0	35	45	5	39	37	28	6	47	38	17	6	13	34	25	14	6	24	42	3	0	36	55	25	12	2	0	18	31	0	33	12	20	39	46	128	73	7	19	25	5	13	24	23	39	16	7	152	153	152	153	62	125	127	78	19	169	89	122	70	44	24	12	42	81	40	40	6	8	7	88	38	10	20	70	11	0	128	369	127	249	35	128	369	127	249	35	110	146	126	143	110	146	126	143	101	152	161	101	152	161	119	135	51	22	119	135	51	22	519	474	169	179	20	76	73	79	45	98	115	64	26	8	3	49	128	62	23	26	71	83	27	390	291	183	142	100	60	54	44	23	20	20	5	67	79	24	15	4	43	55	36	4	7	2	42	50	71	42	4	3	44	54	31	14	1	35	35	30	49	10	4	1	0	53	118	191	20	37	24	3	35	58	15	211	202	251	263	29	42	27	30	18	9	2	197	132	85	69	59	26	17	27	10	11	404	114	131	78	198	247	126	105	55	65	41	34	12	14	8	231	146	109	17	21	12	14	4	5	5	167	120	71	2	61	128	24	21	24	9	1	94	158	40	39	7	69	96	63	28	41	49	28	59	42	13	42	13	29	88	50	17	11	42	11	21	19	16	4	22	13	245	140	87	66	17	30	11	7	51	14	24	58	52	18	6	35	13	40	20	211	130	50	52	311	135	85	69	14	546	125	30	30	159	52	31	24	83	121	37	33	64	46	20	0	49	47	33	39	54	25	16	9	77	29	22	17	197	148	170	142	105	46	19	10	89	57	50	36	30	18	16	64	50	49	50	31	20	12	12	4	66	106	58	60	63	12	40	59	54	59	18	26	7	101	130	127	33	72	20	10	3	89	108	50	18	5	82	85	52	62	25	45	42	35	19	7	5	44	40	20	8	59	10	14	2	1	141	136	143	128	93	115	60	37	28	17	27	42	15	11	8	39	20	43	21	21	21	14	15	3	19	134	168	112	143	54	32	33	38	10	23	6	3	133	67	80	82	58	40	45	35	31	30	140	103	48	106	33	40	11	31	21	8	104	92	66	90	63	23	35	28	174	184	72	112	86	25	27	18	11	221	149	97	89	125	42	23	116	65	66	93	62	12	12	147	71	139	27	30	54	9	19	10	30	33	4	18	4	0	2	60	22	21	10	7	2	45	13	13	12	8	113	45	29	11	44	18	22	43	11	43	15	0	15	19	5	5	42	17
AT2G14170	93	12	10	12	5	1	2	42	42	0	1	1	38	26	53	9	3	22	20	26	58	9	11	15	9	23	5	3	16	24	1	2	15	17	52	39	59	20	5	30	8	17	76	68	18	20	5	11	6	6	8	12	4	7	3	9	55	30	29	33	24	0	42	21	27	20	20	8	19	24	35	43	17	26	17	125	79	20	27	7	21	39	11	10	19	30	35	13	11	16	5	7	1	3	43	49	42	19	3	83	114	21	65	38	41	17	10	11	8	0	44	92	27	4	114	71	1	1	54	24	13	53	36	14	21	2	46	65	8	25	29	18	6	49	46	10	5	12	24	21	6	7	25	30	2	1	30	36	22	6	2	0	13	17	0	19	11	13	29	51	121	61	1	24	27	7	19	35	8	10	9	1	148	120	148	120	27	57	51	12	6	138	81	103	74	50	35	13	37	60	36	26	11	7	5	65	36	3	21	43	8	3	72	265	94	131	17	72	265	94	131	17	146	130	115	101	146	130	115	101	63	87	107	63	87	107	97	72	44	27	97	72	44	27	307	252	96	75	15	61	69	35	22	73	51	40	30	3	4	55	71	35	21	9	52	92	12	524	424	262	188	153	82	61	53	45	14	26	9	77	94	32	12	7	70	74	32	9	6	1	37	51	62	22	2	0	39	73	18	19	0	56	44	59	14	4	1	0	1	20	19	15	5	35	25	7	38	89	45	223	261	299	350	59	44	43	26	20	18	4	308	192	99	89	54	20	41	28	19	20	64	68	52	97	35	354	219	106	106	62	56	51	23	15	13	272	165	112	14	25	17	12	7	10	2	173	67	72	3	99	172	31	29	20	4	3	120	138	36	35	2	72	99	44	33	37	122	70	103	72	14	101	43	63	122	84	54	41	33	15	11	28	25	8	54	32	465	233	171	175	86	46	27	20	74	11	10	93	89	39	13	50	19	57	15	359	263	131	85	479	174	106	78	18	919	164	51	58	251	114	38	45	347	207	60	82	77	81	25	1	76	72	71	59	60	18	16	5	108	49	23	15	230	125	140	184	152	60	22	4	116	64	96	27	38	15	5	70	50	77	75	42	33	6	10	3	40	105	46	37	51	14	47	70	61	58	22	20	10	63	124	72	40	48	24	10	4	32	109	32	6	1	49	75	31	47	30	56	53	28	14	7	10	23	51	8	12	67	9	4	1	0	168	186	152	170	100	104	63	49	32	22	14	37	8	5	6	29	6	51	16	28	24	25	26	11	22	163	200	136	215	48	36	46	46	12	21	12	16	135	93	84	129	60	42	34	50	26	21	158	143	34	105	21	33	13	24	24	3	159	136	108	81	85	30	39	35	176	226	73	90	71	45	24	19	20	166	54	55	45	111	17	14	125	28	86	68	38	11	16	74	46	102	24	26	40	11	18	23	17	20	2	13	6	1	3	45	21	27	6	12	3	33	15	12	5	6	234	49	17	31	24	16	37	17	15	40	23	2	12	24	5	2	73	12
AT2G14247	0	0	0	0	0	0	0	0	1	0	0	0	0	0	0	0	0	1	0	0	0	0	2	1	0	0	1	0	0	0	0	0	0	0	1	1	2	1	0	1	0	0	2	4	0	0	0	0	0	0	6	3	1	0	0	0	0	0	0	1	0	0	2	0	0	0	1	0	0	0	6	2	3	2	1	8	4	2	0	0	2	11	1	0	1	3	0	0	3	2	0	0	0	0	4	4	2	1	2	2	7	3	4	0	4	6	0	0	0	1	3	4	2	0	11	3	5	0	4	1	2	4	1	1	0	0	1	1	0	0	0	0	1	485	304	57	28	53	250	270	61	57	404	374	11	8	103	223	41	19	9	4	170	263	1	216	84	139	558	436	1110	976	6	82	185	11	81	182	32	105	87	11	165	95	165	95	11	71	123	9	2	166	32	96	42	180	106	48	233	76	14	20	6	3	4	122	45	7	16	38	9	5	145	703	376	242	40	145	703	376	242	40	77	137	47	97	77	137	47	97	46	93	54	46	93	54	90	116	27	11	90	116	27	11	48	192	27	30	5	101	79	48	33	140	134	54	104	17	7	50	139	14	14	12	19	54	8	20	22	14	14	7	4	9	5	2	2	2	0	23	9	6	1	12	3	6	3	0	1	0	0	2	4	1	1	0	0	3	15	1	0	0	5	0	25	0	0	0	0	2	10	8	0	4	0	0	1	0	0	8	18	23	17	1	3	2	3	1	1	0	18	12	6	12	1	2	1	4	1	0	15	11	4	8	121	20	12	8	8	4	2	2	2	0	0	19	7	2	0	2	0	0	0	0	1	17	3	1	0	13	9	3	0	2	0	0	9	8	2	2	0	4	6	2	1	0	94	88	74	37	6	92	39	130	272	99	47	25	42	8	11	17	21	10	49	39	61	18	16	14	8	6	1	2	16	0	2	9	6	7	1	14	3	6	1	32	26	19	6	33	7	6	11	2	99	33	11	25	20	13	2	0	44	26	10	14	10	4	4	0	10	4	10	3	6	2	4	0	14	3	1	2	1	0	1	2	2	0	0	0	1	2	2	0	0	0	0	1	0	0	0	0	0	0	0	0	0	0	0	1	0	0	0	1	1	2	0	0	0	0	0	0	0	1	1	0	0	0	0	0	0	0	6	9	6	3	0	0	0	1	0	0	0	0	0	0	0	0	0	0	0	0	1	0	0	1	0	0	0	0	0	0	0	0	2	0	0	0	0	0	0	0	2	0	0	0	0	1	2	0	0	0	0	0	0	0	1	0	0	0	0	0	0	0	0	0	0	0	0	3	1	0	0	0	1	0	0	0	0	3	3	1	6	4	0	3	1	3	1	0	0	2	0	1	0	0	0	0	0	0	0	0	0	0	0	2	0	0	0	0	2	0	0	0	0	0	0	0	0	1	0	8	0	0	0	0	3	3	4	0	0	0	4	0	0	2	0	1	2	1	0	1	0	2	5	1	6	1	0	2	0	0	0	1	0
AT2G14255	87	9	9	9	3	0	2	40	22	1	3	0	22	16	9	3	1	43	16	18	31	14	32	22	22	25	7	5	8	18	2	0	5	1	152	126	167	51	8	44	18	11	234	167	41	21	53	44	26	6	36	28	11	25	10	20	144	104	117	92	50	6	33	42	48	62	29	14	71	76	18	20	27	39	45	226	133	41	36	11	18	31	42	13	41	71	42	17	29	31	44	23	2	0	117	85	96	35	11	178	230	40	82	59	67	20	13	16	8	0	120	202	48	2	159	125	3	1	82	13	16	50	59	28	20	0	64	89	7	79	54	35	18	44	37	27	9	10	18	34	20	9	15	51	1	5	57	47	20	17	1	1	23	35	0	44	23	17	41	62	133	44	2	28	48	6	15	31	31	26	18	9	96	106	96	106	40	54	110	54	18	69	27	60	45	32	24	16	22	56	26	25	10	3	3	55	29	9	16	29	6	2	43	216	116	198	26	43	216	116	198	26	68	90	76	70	68	90	76	70	42	66	78	42	66	78	81	133	65	24	81	133	65	24	130	174	102	92	19	24	43	68	40	58	117	84	30	10	9	40	82	40	9	13	42	88	13	397	289	192	151	114	59	50	64	28	16	23	15	32	69	32	10	11	47	91	40	4	8	0	63	47	107	62	5	0	38	56	46	16	0	49	31	24	35	11	6	3	2	110	225	201	18	43	30	3	18	16	10	244	208	247	260	42	30	25	28	22	13	7	244	140	99	63	53	28	16	22	19	11	101	75	61	96	74	273	149	108	106	53	45	27	12	8	5	211	141	97	22	25	5	18	11	4	1	191	117	102	3	83	136	34	14	27	7	7	117	202	47	48	11	82	73	45	24	18	38	22	56	36	13	45	17	27	44	26	23	16	58	24	21	26	17	10	15	18	355	202	125	82	40	35	21	10	69	17	30	70	80	27	10	42	13	61	25	276	193	73	72	349	146	96	58	10	621	101	29	26	201	78	31	32	167	125	47	42	73	52	21	0	66	45	43	36	64	25	12	11	120	33	27	20	226	162	208	198	155	51	27	18	123	73	67	22	48	10	2	65	85	60	71	40	28	18	19	4	82	104	86	62	65	39	79	100	49	75	31	36	17	37	84	54	35	49	26	3	5	138	141	63	8	8	102	87	50	60	32	44	29	36	15	12	9	48	50	11	8	64	13	12	5	2	144	135	160	128	124	85	84	34	36	22	16	39	19	9	6	34	20	54	31	27	30	12	19	11	27	130	153	101	172	44	36	27	29	10	17	8	6	149	96	100	128	56	56	45	47	24	35	176	119	113	137	34	37	22	29	27	3	149	122	144	133	81	30	41	31	177	211	84	116	92	25	27	31	13	284	199	105	113	149	48	28	146	55	106	85	70	13	12	168	98	126	46	42	50	11	36	14	33	34	10	31	12	0	0	78	21	33	7	12	1	65	27	11	18	5	161	73	38	23	58	26	41	19	13	43	14	1	20	29	16	7	18	22
AT2G14260	54	5	7	5	5	2	1	28	21	4	0	0	30	18	20	5	2	18	16	13	23	7	12	14	13	11	9	11	11	12	2	3	16	10	102	86	127	36	10	26	9	8	118	100	18	17	12	14	17	7	14	10	6	15	4	10	99	68	41	82	40	2	52	37	33	39	17	8	25	48	50	52	37	25	45	239	127	32	22	5	19	25	11	22	27	51	31	24	20	21	15	14	4	0	89	68	80	39	5	169	223	43	100	45	67	19	19	23	5	1	73	152	40	4	178	110	4	2	81	20	18	65	65	32	22	2	55	61	5	60	42	22	24	51	54	8	4	3	23	32	8	4	21	44	1	3	27	43	13	8	3	0	31	26	0	31	10	17	46	54	108	81	0	13	41	1	15	29	4	16	12	1	123	157	123	157	16	36	23	10	3	87	85	108	89	54	32	12	49	43	11	24	7	6	1	49	38	5	22	36	3	6	75	221	98	62	30	75	221	98	62	30	115	116	97	92	115	116	97	92	43	65	71	43	65	71	76	69	39	17	76	69	39	17	139	169	52	44	7	47	60	36	22	47	60	32	17	6	6	42	71	31	17	9	61	97	18	297	267	145	97	80	40	33	44	19	16	12	5	39	60	32	13	1	36	46	20	1	3	0	25	39	51	21	1	0	20	31	14	8	2	23	25	16	18	3	0	1	0	17	28	23	4	21	10	3	18	19	9	146	149	174	219	47	25	30	21	7	11	4	194	101	74	47	27	12	12	14	10	8	77	55	59	62	52	169	107	74	46	34	26	20	14	5	4	172	70	55	7	10	3	6	3	4	4	104	39	47	0	55	99	17	19	10	6	3	68	101	26	33	2	54	71	36	19	15	46	34	53	15	7	26	5	35	80	48	15	13	14	6	4	10	3	3	16	9	201	116	69	43	11	17	13	2	29	3	2	23	33	8	6	28	15	25	8	218	173	44	49	228	70	41	36	4	384	94	29	25	104	48	21	21	74	61	31	52	44	30	17	0	43	26	27	29	31	6	12	7	59	26	12	16	71	74	43	78	73	26	5	4	101	46	62	26	17	9	11	64	39	45	35	17	14	5	10	5	31	41	15	28	40	12	20	45	11	35	9	21	7	132	101	97	62	42	14	12	7	32	53	26	13	2	66	49	32	36	16	32	17	20	12	6	2	20	25	6	6	61	56	45	20	5	89	63	79	83	34	50	55	27	15	7	17	26	14	4	4	24	9	26	6	23	9	29	11	11	16	99	117	75	99	32	12	20	21	6	5	3	4	88	84	53	55	41	26	17	18	16	11	149	67	20	74	27	13	8	18	26	5	89	91	75	78	45	24	17	25	101	92	40	34	40	20	13	14	4	80	28	8	26	44	7	14	59	19	40	31	18	10	7	96	60	78	22	24	36	4	10	4	9	22	2	3	5	8	1	33	5	15	2	9	0	18	13	3	2	5	76	19	12	9	15	11	13	17	13	21	11	0	4	5	8	1	27	5
AT2G14285	11	1	3	3	0	0	0	7	10	1	0	0	16	4	15	3	0	5	3	5	8	4	2	5	1	2	4	1	7	6	1	0	3	0	102	72	82	17	5	19	6	11	90	61	11	14	1	7	3	6	10	6	5	8	0	4	84	42	18	32	12	1	41	30	13	21	20	4	14	24	39	63	18	8	14	67	67	17	10	1	7	9	1	7	4	9	13	4	3	11	3	4	3	0	16	25	31	4	1	84	81	35	30	15	18	4	2	5	2	0	18	36	17	2	55	39	0	0	38	9	3	17	16	6	4	0	24	24	2	11	18	4	8	54	20	3	0	0	16	14	8	4	17	22	0	1	15	16	6	3	0	0	13	17	1	20	5	11	39	44	54	42	0	9	13	0	8	16	1	7	9	1	176	179	176	179	10	26	19	14	5	122	129	124	127	46	23	17	32	33	14	30	2	9	2	44	38	4	14	36	10	5	57	147	94	55	8	57	147	94	55	8	193	138	172	108	193	138	172	108	59	91	67	59	91	67	60	81	38	18	60	81	38	18	108	144	58	37	7	59	50	25	8	59	53	26	10	4	2	38	53	31	17	13	89	123	34	41	56	29	19	23	11	6	8	0	4	4	2	40	20	7	0	3	10	15	2	0	0	1	3	5	11	2	1	1	5	7	4	2	0	4	9	4	1	1	0	2	1	0	0	3	3	5	2	0	6	1	2	27	47	37	35	8	9	7	6	6	3	0	59	20	23	12	7	6	3	4	0	2	9	6	5	17	4	46	17	17	10	5	4	2	1	1	0	31	17	10	2	1	4	2	1	1	0	24	6	8	0	19	23	4	3	4	0	0	13	24	4	3	0	8	22	4	4	11	15	5	10	6	1	8	3	14	26	18	1	3	1	1	1	6	0	0	6	5	61	29	15	13	3	7	1	2	8	0	1	12	14	4	0	12	5	3	3	71	65	16	14	68	20	17	10	6	151	31	18	14	23	16	1	6	30	23	13	13	14	11	7	0	19	6	10	8	11	0	2	2	17	8	3	1	64	50	45	36	42	8	5	5	23	23	18	3	11	2	0	15	15	13	13	12	12	3	4	1	14	16	8	5	10	2	10	22	9	9	2	3	3	8	19	5	5	11	4	3	0	12	27	7	4	0	25	23	13	14	4	20	15	6	6	3	5	5	8	2	5	20	4	6	1	0	35	24	46	38	17	24	26	9	7	3	6	9	5	1	0	13	4	10	3	1	8	1	7	3	5	54	53	33	63	10	11	11	8	4	5	3	2	45	37	28	29	17	12	4	5	4	4	28	34	10	24	7	9	2	10	4	1	44	26	36	41	20	4	14	9	36	54	9	15	15	4	0	5	3	45	12	18	11	30	5	3	32	10	22	20	11	0	5	35	20	36	2	8	14	3	8	3	3	4	0	5	2	1	1	5	9	4	2	2	0	20	1	3	0	1	22	11	3	3	7	8	8	10	8	6	9	1	4	2	4	0	12	4
AT2G14460	15	2	3	4	0	0	0	9	7	1	0	1	12	6	9	2	1	6	3	1	11	1	0	1	0	2	4	2	4	4	0	0	8	3	5	1	10	0	0	10	1	10	7	11	0	2	2	2	0	4	2	1	0	2	1	2	0	1	5	5	1	0	12	3	4	4	4	0	1	6	21	19	3	1	2	6	4	1	2	0	3	2	0	1	1	1	0	4	1	1	1	0	1	2	2	3	1	0	0	5	6	0	3	5	1	1	2	0	0	0	3	5	0	0	3	1	0	0	6	3	1	5	0	0	0	0	3	4	0	4	1	0	1	8	7	1	1	1	4	1	1	0	8	8	0	0	1	2	0	0	0	0	4	3	0	2	1	3	11	7	17	21	0	1	6	0	1	2	2	4	2	0	121	68	121	68	18	45	47	5	0	112	80	78	72	11	21	8	19	46	38	20	4	1	1	62	28	6	9	34	6	1	49	166	37	65	1	49	166	37	65	1	114	107	95	71	114	107	95	71	100	98	122	100	98	122	54	38	20	9	54	38	20	9	366	272	100	76	23	50	28	20	9	33	26	14	10	3	0	32	63	25	9	8	26	42	13	9	8	2	2	4	2	3	2	0	0	1	0	15	8	0	2	8	3	0	1	0	0	0	0	3	0	1	1	0	0	1	0	0	0	3	2	4	2	0	0	1	0	1	1	3	0	0	3	0	3	0	0	7	5	3	6	0	1	1	1	1	1	0	7	4	0	1	2	1	0	0	1	0	0	2	1	3	2	3	5	3	1	2	1	2	0	0	0	5	3	3	1	1	0	0	0	0	0	2	1	1	0	1	3	1	1	1	1	0	1	2	1	1	0	3	2	3	1	58	2	3	3	0	0	2	1	4	17	3	0	2	0	0	0	3	1	0	1	1	10	7	4	2	0	3	0	0	4	0	1	2	3	1	0	3	1	4	0	7	2	1	3	9	6	0	2	0	24	8	6	6	5	2	1	1	2	4	3	2	3	0	1	0	1	0	1	2	2	0	2	0	4	1	0	1	20	7	19	8	4	2	3	2	3	4	6	0	2	0	1	7	4	6	4	4	3	4	0	0	0	10	0	4	4	0	2	6	2	4	2	1	1	2	6	1	1	0	2	0	1	3	2	1	0	0	2	4	0	2	1	3	3	7	3	0	0	2	6	0	1	11	0	1	1	0	9	9	14	15	5	6	4	4	2	0	3	4	2	0	1	2	0	5	1	0	2	2	3	0	4	21	19	14	13	5	1	1	10	3	3	0	0	6	7	3	4	3	6	1	3	1	2	4	9	1	6	3	1	1	0	2	0	19	10	5	14	2	2	5	2	12	13	0	10	3	0	0	1	1	9	10	3	5	15	1	1	2	4	1	4	1	3	5	2	3	4	0	0	3	0	3	3	3	1	0	4	2	0	0	9	6	1	4	1	0	4	0	0	1	1	3	5	2	1	3	3	2	13	11	5	0	1	2	1	3	0	5	2
AT2G14520	35	4	1	4	1	1	0	18	10	1	1	0	6	6	6	1	0	8	1	7	12	2	3	4	5	5	4	0	2	7	0	0	58	23	10	11	21	2	3	13	1	12	31	30	12	15	26	25	16	8	2	5	1	1	4	0	17	6	31	23	16	1	18	7	15	7	4	3	19	19	10	8	9	9	6	50	24	13	24	3	8	18	30	11	32	34	13	7	6	7	26	11	2	3	74	41	45	24	11	18	30	9	29	34	18	4	3	9	4	0	103	120	70	5	25	34	0	0	27	4	9	25	11	8	14	0	24	40	7	7	9	11	0	4	4	1	0	1	3	8	3	2	5	4	0	0	0	5	3	0	0	0	5	5	0	4	2	3	5	10	20	7	0	2	1	1	2	8	1	0	0	1	40	65	40	65	2	13	9	0	0	32	26	30	23	18	12	2	20	15	10	7	1	1	1	18	17	3	4	11	3	1	28	110	55	70	13	28	110	55	70	13	43	32	46	37	43	32	46	37	17	18	28	17	18	28	26	35	19	5	26	35	19	5	46	75	26	22	3	10	12	5	7	17	20	12	11	3	2	8	17	11	6	3	37	63	15	32	29	23	20	14	9	8	7	6	3	5	1	5	10	7	2	0	4	5	4	1	0	0	25	45	16	9	4	0	7	3	2	3	0	1	4	1	1	1	0	0	0	2	2	0	0	4	2	0	3	3	1	38	19	15	33	4	8	4	2	2	0	0	27	23	8	7	4	1	2	2	1	5	7	5	2	9	4	29	9	13	7	12	4	4	5	3	1	19	8	1	1	3	1	1	1	0	1	19	11	8	0	8	22	2	2	5	1	2	11	52	5	10	0	13	18	9	1	3	8	5	6	0	1	5	0	3	7	4	1	3	1	1	0	3	2	0	2	0	35	14	12	13	1	10	0	2	5	1	1	7	5	3	1	8	2	3	3	37	23	17	10	30	12	9	1	0	73	18	8	9	17	8	6	5	14	11	3	6	6	9	2	0	17	7	5	9	9	0	2	2	5	2	1	4	62	69	96	58	48	17	6	4	17	23	14	10	9	3	2	29	19	26	24	9	8	5	13	1	57	61	10	32	30	2	11	18	11	19	3	4	9	6	24	8	7	11	5	1	0	518	335	106	35	23	13	12	6	21	8	8	5	10	10	1	4	71	57	8	4	35	4	2	1	0	63	76	68	37	81	44	20	6	11	14	9	16	10	5	5	19	6	13	3	4	6	5	9	3	9	64	49	34	81	16	14	12	12	5	5	4	3	57	25	23	41	64	48	26	3	14	16	24	30	8	45	4	18	5	43	11	0	93	45	21	39	16	9	9	49	51	79	18	92	21	4	2	8	3	32	15	12	4	31	4	31	181	201	85	151	90	17	35	26	19	28	10	2	13	11	10	1	9	13	0	11	1	0	0	28	7	18	5	3	1	48	11	6	13	5	56	34	12	4	12	17	10	8	7	19	5	0	9	7	8	0	10	9
AT2G14530	22	2	4	5	3	0	0	14	9	0	0	0	12	13	8	1	0	11	2	10	23	3	12	4	5	2	0	0	9	3	1	0	5	5	17	19	20	9	1	7	2	2	15	21	8	6	8	15	6	3	3	3	1	1	1	2	14	17	10	21	19	1	15	12	9	12	5	2	11	16	5	12	7	7	3	65	33	10	18	4	2	7	10	4	9	16	8	3	10	10	11	7	1	0	35	30	31	8	1	48	64	6	26	18	21	5	4	11	0	0	53	73	23	2	42	29	2	1	20	6	7	13	12	1	11	0	11	25	4	10	11	8	0	14	18	3	1	2	5	7	3	4	5	9	0	0	4	7	3	0	0	0	8	10	0	7	2	8	16	14	29	17	1	7	7	0	4	7	1	4	3	0	53	48	53	48	16	25	22	7	5	31	34	40	30	21	8	4	17	17	6	16	8	2	2	13	20	2	5	17	0	0	21	87	33	63	6	21	87	33	63	6	42	41	41	35	42	41	41	35	24	27	36	24	27	36	37	39	25	13	37	39	25	13	103	95	30	33	5	18	20	19	10	25	35	17	11	2	2	17	19	16	8	6	29	47	10	56	48	23	23	20	6	7	5	4	1	5	0	16	11	5	1	1	7	3	6	1	0	0	16	14	29	13	4	0	3	8	9	2	0	8	10	1	1	0	0	0	0	4	5	2	2	5	4	1	4	2	1	22	28	25	41	8	9	5	5	3	2	0	28	23	11	5	8	3	2	1	2	0	6	3	2	12	4	27	16	24	8	4	5	3	2	4	1	31	6	5	1	2	5	2	1	1	1	13	5	6	0	5	30	4	1	2	3	1	10	42	2	14	1	16	11	11	6	11	4	4	13	5	3	9	1	7	17	3	8	1	4	1	1	4	2	2	1	2	46	29	15	15	4	3	3	1	9	0	1	10	6	6	2	6	6	6	0	41	30	6	6	43	27	12	7	3	95	19	11	8	20	16	5	4	15	22	10	8	6	5	4	0	7	6	8	4	8	4	1	1	13	4	4	3	56	29	42	43	24	14	6	2	13	9	10	5	4	1	2	13	13	21	21	11	5	5	1	0	28	15	16	19	9	2	7	15	10	11	3	11	2	7	11	3	4	7	3	1	1	21	26	10	7	1	12	9	6	10	10	9	4	5	3	4	2	5	13	2	4	16	4	1	2	0	25	28	33	18	19	16	9	7	1	3	7	10	1	2	1	4	0	15	1	4	2	2	4	2	3	29	32	28	30	16	6	9	7	1	0	0	0	26	17	22	20	9	14	3	3	4	9	26	20	8	18	2	6	2	14	10	0	34	32	15	22	16	3	7	5	37	30	19	18	18	7	3	3	4	34	32	19	19	28	8	3	24	14	13	11	10	1	3	25	14	17	4	7	10	4	11	5	3	5	0	7	1	1	0	15	6	8	1	1	0	13	3	2	4	1	28	12	8	3	5	10	6	5	0	12	4	1	2	3	3	1	4	5
AT2G14660	15	2	1	0	1	1	0	6	7	0	1	0	8	7	12	2	1	8	3	7	12	3	1	0	2	2	1	1	4	6	0	0	0	1	22	14	19	2	4	8	4	5	29	18	4	4	2	1	1	2	0	4	1	2	0	0	24	13	4	7	4	0	17	10	6	6	3	0	5	14	17	33	5	7	6	27	22	9	3	0	13	5	4	6	6	2	6	4	0	1	0	2	0	1	1	11	13	4	0	30	33	9	5	2	4	3	1	1	1	0	6	17	5	0	17	11	0	0	12	3	3	4	4	4	0	0	2	9	2	4	5	3	2	41	27	4	0	1	15	11	2	2	16	22	0	0	10	15	1	0	2	0	9	6	0	10	1	9	22	38	40	41	2	0	11	0	3	9	1	2	6	1	335	238	335	238	27	50	33	10	5	265	285	260	255	36	53	17	44	61	28	53	9	12	0	40	54	5	37	64	15	9	87	238	80	93	12	87	238	80	93	12	349	251	295	214	349	251	295	214	93	103	134	93	103	134	172	110	70	28	172	110	70	28	236	286	83	63	13	132	95	48	19	96	53	32	16	7	5	70	88	51	40	22	108	109	28	30	20	23	16	10	4	3	2	2	1	3	0	8	11	1	0	0	1	8	2	0	0	0	1	7	4	3	0	0	2	0	1	0	0	0	0	1	2	0	0	0	0	0	0	2	1	3	0	0	2	0	0	12	13	15	34	3	3	0	3	2	1	0	20	11	11	4	5	2	3	3	2	0	1	1	0	4	0	23	11	6	4	5	4	9	0	1	1	15	10	6	1	0	1	0	0	0	0	13	3	2	0	3	7	1	4	1	3	0	6	9	2	0	0	8	8	5	1	5	10	4	2	1	0	4	1	2	7	3	1	2	2	0	2	1	0	2	1	0	31	13	5	3	3	3	1	1	1	1	0	5	7	4	3	5	2	1	0	37	26	5	11	31	2	5	2	1	43	6	4	7	21	7	2	5	13	13	4	2	5	1	4	0	8	5	4	3	8	0	1	0	4	5	0	2	19	15	21	12	11	2	4	1	10	8	13	1	4	2	0	8	8	6	1	4	3	3	0	0	4	6	2	1	3	2	3	2	5	7	2	1	2	2	6	3	1	1	2	0	0	8	8	1	1	0	6	4	4	4	0	2	2	4	3	0	0	1	5	0	1	6	1	1	1	0	15	16	9	25	6	17	3	3	9	4	0	5	0	1	0	5	1	2	1	1	4	0	2	0	0	23	27	11	20	4	2	3	5	2	6	5	0	10	20	1	15	9	5	1	3	2	4	12	8	0	9	2	2	0	2	2	1	14	13	9	11	3	0	3	2	14	22	7	7	4	2	1	1	0	16	3	7	0	11	1	2	12	2	4	9	3	0	1	12	4	12	4	1	3	3	1	1	2	2	1	0	0	1	1	2	2	2	2	0	1	1	2	0	1	0	9	4	2	3	4	1	0	6	5	8	0	0	2	0	0	1	4	2
AT2G14680	110	24	13	21	5	0	2	57	31	3	2	2	16	23	18	8	1	47	21	26	46	15	38	29	25	24	10	11	11	24	1	1	6	16	96	81	109	38	9	40	13	4	146	86	25	25	20	30	12	4	24	22	14	14	9	17	97	50	54	63	39	2	25	38	40	33	17	5	35	55	27	25	13	40	48	273	144	54	49	16	11	24	39	24	38	62	43	27	37	47	30	24	0	2	130	98	109	44	7	190	273	37	87	61	90	33	27	16	7	0	126	190	58	8	170	163	2	2	73	21	30	72	55	49	26	0	81	125	13	86	55	42	14	60	40	23	8	12	28	34	21	14	23	34	1	3	37	46	34	11	5	1	40	44	0	56	25	27	38	68	120	56	5	27	41	3	17	30	30	33	34	11	84	113	84	113	29	45	57	45	13	60	41	42	42	41	18	6	16	37	21	22	10	6	5	36	22	3	6	21	6	2	35	179	116	118	28	35	179	116	118	28	50	49	83	64	50	49	83	64	31	53	79	31	53	79	61	92	50	19	61	92	50	19	104	132	67	62	6	21	29	45	30	36	89	44	28	5	3	30	57	29	6	8	61	79	16	522	447	304	191	145	77	74	58	42	33	35	19	61	92	33	13	4	66	80	41	17	8	1	86	76	103	77	3	2	40	89	23	27	2	31	36	21	25	7	2	5	0	84	135	152	15	43	18	6	32	21	16	276	248	368	351	51	48	52	49	24	16	3	324	198	126	71	77	26	33	25	18	19	114	79	78	139	62	360	191	137	120	82	47	42	26	12	10	302	173	101	18	22	17	16	7	7	2	271	172	135	2	101	194	48	36	18	6	8	117	250	58	67	8	99	133	58	49	19	48	31	66	23	17	71	23	33	48	32	23	22	37	25	21	25	35	10	34	19	383	177	120	119	28	34	13	11	85	24	47	72	68	22	11	42	13	53	19	309	237	79	78	361	143	115	81	13	635	100	38	24	184	94	30	34	107	145	39	63	86	45	28	0	85	59	57	54	96	37	16	6	90	43	25	22	258	187	217	183	167	82	29	16	350	99	90	96	58	32	4	76	95	86	89	46	46	12	16	5	89	116	87	94	78	28	48	86	61	75	22	18	16	425	330	219	243	102	40	28	11	188	187	73	19	13	100	108	84	78	39	64	58	42	27	14	11	79	88	33	16	95	72	20	12	1	192	176	175	197	145	130	82	44	58	25	23	38	21	13	8	53	18	58	23	87	50	31	26	10	24	125	159	136	250	61	46	56	22	15	16	8	11	179	104	91	120	81	54	51	50	37	32	218	133	85	166	46	33	17	57	31	5	145	136	137	124	79	41	37	30	217	255	103	147	121	38	39	31	17	210	127	83	95	169	43	26	170	98	128	155	70	16	33	159	90	142	47	36	60	13	23	13	30	43	9	27	8	1	2	60	16	28	8	12	1	77	25	19	25	8	171	62	32	16	48	21	35	11	12	36	17	0	17	32	10	9	30	12
AT2G14720	92	18	13	12	6	1	2	41	24	6	2	2	29	18	23	5	3	23	16	38	97	11	48	21	11	10	9	4	23	19	1	1	5	5	69	48	94	28	7	31	8	11	106	74	11	27	15	20	15	11	17	18	10	11	1	11	61	29	46	68	31	2	38	31	34	19	29	3	29	33	31	48	18	19	26	171	82	46	33	5	21	44	24	19	35	36	30	27	20	29	17	18	5	0	93	45	74	25	5	117	182	25	78	56	58	27	9	11	6	0	94	136	40	2	127	120	0	1	69	17	16	61	40	26	21	2	47	94	7	81	44	33	13	35	36	21	4	6	23	32	13	8	21	38	6	2	27	35	19	11	2	1	29	37	0	41	25	36	30	51	118	51	6	33	42	4	21	21	5	23	7	2	154	136	154	136	49	90	103	33	5	147	72	107	73	30	24	12	27	67	40	37	12	6	6	86	31	14	20	44	5	6	86	299	88	207	27	86	299	88	207	27	103	125	85	112	103	125	85	112	98	113	96	98	113	96	110	122	53	29	110	122	53	29	346	390	116	123	21	66	62	49	19	88	120	69	32	5	7	54	90	32	18	16	52	89	8	305	283	161	118	71	52	33	40	24	13	15	5	69	77	25	14	3	35	59	54	3	3	0	44	44	57	35	4	3	27	59	52	18	0	30	31	38	18	11	0	3	2	9	42	44	4	24	10	8	31	10	11	154	156	223	192	31	34	19	31	24	8	0	188	86	77	50	45	24	12	23	12	12	82	56	52	68	74	202	114	73	56	43	21	21	13	14	4	182	116	67	22	11	9	5	3	5	3	122	58	68	1	59	115	35	25	16	11	2	62	134	22	47	8	76	99	81	20	39	33	28	41	30	9	38	10	21	62	32	18	11	21	8	6	13	14	4	14	20	197	119	101	51	23	24	15	8	36	14	9	40	40	10	9	28	12	27	17	158	113	42	50	234	107	59	50	15	427	88	33	30	131	42	18	23	72	94	31	27	54	29	20	0	49	30	28	35	39	12	13	7	80	21	19	20	189	118	138	136	146	46	17	5	246	78	74	42	44	19	11	54	62	74	80	33	30	14	11	4	47	103	33	25	53	20	52	60	44	76	13	19	11	128	163	94	124	71	30	10	13	80	113	42	18	4	130	145	71	78	17	57	37	44	18	5	9	50	72	16	10	70	5	2	3	3	163	164	161	162	136	129	74	29	30	22	13	32	9	11	12	36	14	48	27	27	35	27	18	17	24	167	177	119	217	58	29	37	36	19	15	7	12	152	87	81	94	56	49	30	45	32	23	134	111	51	124	24	34	11	37	28	5	160	128	105	96	66	29	32	28	173	226	93	101	74	21	26	25	17	188	85	84	66	106	37	24	139	57	89	76	45	16	22	143	58	112	39	23	62	15	22	14	13	20	7	14	2	1	1	37	23	30	11	12	1	43	15	12	11	4	127	52	27	16	48	18	41	39	8	51	18	0	11	20	4	2	35	10
AT2G14740	60	15	7	5	3	0	0	20	14	0	1	0	16	11	12	4	0	13	10	12	31	3	73	50	4	6	4	1	8	11	2	2	10	9	39	27	41	13	5	24	12	3	50	42	5	9	4	6	2	7	50	24	3	10	5	3	33	18	17	31	14	0	18	17	12	17	13	2	17	16	16	21	13	14	15	74	48	19	14	4	10	15	10	9	14	15	13	13	50	44	7	2	3	0	29	27	37	14	2	63	83	19	34	15	15	15	4	3	5	1	45	60	23	5	56	47	0	3	39	14	6	28	27	7	6	0	22	30	3	28	12	13	9	23	13	6	2	2	12	11	4	2	12	7	0	0	11	12	8	1	1	0	10	7	0	22	12	17	12	19	45	23	1	17	19	11	8	13	3	6	4	0	107	88	107	88	16	28	26	3	6	85	60	57	87	48	22	7	26	35	12	27	18	4	2	35	36	4	22	22	5	2	58	179	45	54	6	58	179	45	54	6	82	68	72	84	82	68	72	84	45	51	59	45	51	59	96	144	78	25	96	144	78	25	145	143	51	62	12	51	46	30	13	72	115	104	40	9	0	25	54	20	8	12	55	51	12	165	114	79	51	60	21	20	21	14	9	6	3	34	34	7	6	3	33	45	77	3	3	2	15	15	21	12	0	0	10	30	31	6	1	9	13	19	6	4	0	1	0	5	6	3	0	18	6	3	13	7	9	81	82	117	121	19	13	8	14	6	6	0	87	66	37	30	19	10	4	9	4	3	33	18	20	25	12	110	46	33	22	25	13	12	7	3	2	95	72	37	8	6	3	3	1	0	5	60	30	30	3	33	57	7	10	12	1	1	52	50	18	19	2	31	40	29	17	12	22	14	31	13	1	23	13	13	34	17	14	7	14	1	2	6	5	0	7	3	121	62	47	33	11	13	6	2	8	5	2	19	23	8	1	9	2	18	9	94	65	20	20	112	59	31	40	5	200	43	11	15	57	20	22	6	33	42	9	16	23	18	11	0	19	14	11	10	19	4	2	1	50	10	9	13	57	48	69	40	38	13	7	3	43	18	16	8	8	4	0	15	15	15	15	9	5	1	4	0	10	28	10	13	14	1	51	39	14	19	25	9	6	8	21	9	8	6	5	1	2	9	30	9	1	0	177	187	144	105	6	9	8	9	3	1	1	4	19	2	2	11	4	2	1	0	44	29	39	35	16	13	10	5	8	3	9	10	8	5	3	5	5	27	7	6	14	4	9	5	4	50	48	50	46	12	7	8	5	6	2	4	0	31	30	17	21	13	14	6	11	15	7	41	39	13	34	9	16	3	6	4	2	34	19	21	22	14	7	10	4	43	43	20	19	22	10	8	6	11	34	21	13	13	27	4	9	35	9	8	15	11	3	5	39	17	28	7	13	14	1	4	7	7	6	15	6	0	1	1	18	6	10	2	1	0	16	5	4	3	6	44	21	8	3	90	13	45	8	2	23	10	1	2	5	0	0	10	6
AT2G14750	32	3	9	9	4	0	0	4	8	0	1	0	23	13	25	10	2	12	2	3	8	1	4	0	4	1	23	48	13	3	1	0	0	1	34	28	48	6	4	42	10	17	70	84	9	13	7	11	6	5	9	9	8	7	9	20	45	35	35	24	18	1	96	40	127	54	112	31	21	28	90	138	44	53	19	63	36	7	10	3	15	78	10	16	12	23	14	19	9	13	0	4	2	0	37	40	33	11	0	32	39	12	181	251	99	26	5	62	4	0	17	59	24	7	31	23	0	0	55	40	18	253	31	16	24	0	25	43	5	37	12	12	7	68	46	11	5	5	40	43	11	11	39	46	5	3	35	52	19	2	3	0	20	17	0	21	4	23	70	43	164	110	1	10	18	2	29	40	7	21	11	3	74	41	74	41	21	34	38	7	0	73	17	37	25	9	8	4	8	31	19	8	2	9	0	57	13	0	13	27	6	2	73	302	73	130	27	73	302	73	130	27	38	73	20	36	38	73	20	36	56	62	79	56	62	79	55	26	19	4	55	26	19	4	230	239	105	36	15	49	37	31	14	67	67	24	11	3	2	52	75	14	9	9	13	15	2	141	120	90	47	42	18	20	78	10	14	4	6	78	72	70	6	10	28	23	11	3	3	0	14	6	22	6	1	0	12	27	11	4	3	26	14	25	92	5	2	0	0	83	168	189	12	15	37	2	9	9	18	90	79	114	95	28	14	18	45	10	6	1	62	55	34	20	14	10	9	66	5	11	602	162	232	80	293	119	45	24	18	36	21	39	11	7	4	84	61	24	5	22	6	8	7	1	1	57	48	21	1	34	79	23	11	18	1	1	37	30	15	8	1	29	46	18	22	23	19	17	15	10	2	11	3	21	46	17	8	1	16	8	11	6	7	0	7	5	87	40	30	36	9	5	6	2	22	9	7	17	25	5	2	11	5	11	10	62	39	19	58	121	42	66	46	6	228	74	32	41	88	17	14	6	24	46	16	19	18	20	8	0	24	29	15	13	19	3	4	0	36	4	4	2	41	40	25	18	24	9	4	1	8	16	6	9	3	0	1	50	66	30	35	24	7	6	8	9	7	20	9	9	15	0	9	18	5	12	4	4	2	6	17	4	4	6	4	0	1	29	35	8	11	2	8	9	7	15	4	23	6	6	4	6	1	6	11	4	1	78	94	106	45	5	37	15	19	9	12	14	6	3	5	2	6	31	1	2	3	9	0	9	2	1	9	6	5	9	9	109	71	59	69	71	9	16	26	12	7	3	5	16	12	23	22	7	12	17	13	151	3	21	29	14	17	8	7	9	3	3	1	37	30	16	16	8	4	8	9	22	34	17	11	17	7	3	3	3	53	24	6	12	7	0	3	41	12	15	7	11	4	3	11	15	21	6	6	11	2	6	10	5	6	1	14	6	21	4	23	14	12	12	13	0	11	6	2	6	1	165	17	0	8	14	14	19	17	13	12	35	0	3	29	5	1	154	21
AT2G14775	10	6	0	1	0	1	1	9	0	0	0	0	1	1	0	0	0	5	1	3	2	4	6	2	7	4	1	1	1	1	2	0	0	4	6	4	7	0	0	3	1	2	4	5	0	2	2	0	2	0	4	1	0	1	0	0	6	2	1	2	4	0	2	1	0	3	0	0	0	1	1	1	2	2	4	13	9	0	4	0	1	2	0	4	6	6	0	1	3	4	1	2	0	0	7	6	5	2	0	13	12	2	6	13	5	7	2	1	2	0	9	14	0	0	6	9	0	1	2	0	4	2	3	3	2	0	4	7	0	1	1	3	0	3	3	1	0	1	1	2	1	0	1	4	0	0	3	0	1	0	1	0	4	5	0	2	4	2	4	1	8	0	0	1	1	0	8	3	0	2	1	1	12	17	12	17	1	3	3	0	1	7	8	8	7	3	2	3	2	5	6	4	1	0	0	7	5	0	1	7	2	0	4	15	11	16	1	4	15	11	16	1	12	11	10	8	12	11	10	8	1	4	11	1	4	11	9	9	8	4	9	9	8	4	14	11	12	14	1	2	3	0	1	6	3	5	0	0	0	7	7	3	2	0	7	21	4	41	28	19	13	8	3	5	4	3	2	4	1	1	7	2	1	0	5	8	3	1	4	0	8	12	8	5	0	0	1	6	3	2	0	1	5	3	1	0	0	2	0	4	4	3	0	2	0	0	3	1	1	18	15	20	26	6	5	2	4	1	0	1	26	19	20	10	12	2	4	4	1	3	2	3	3	10	2	33	18	13	5	10	3	3	2	2	0	25	12	7	1	0	1	2	0	0	0	20	7	9	0	10	7	1	3	1	0	0	14	16	5	7	0	15	14	3	2	0	5	3	5	1	0	5	2	3	3	7	7	1	2	0	0	2	0	0	0	2	21	23	7	7	1	1	0	1	8	0	0	5	3	1	0	2	1	5	1	16	18	9	4	33	10	9	3	1	62	5	1	1	16	8	2	3	9	14	5	7	7	5	2	0	7	4	6	6	10	2	0	2	7	4	4	3	9	9	6	9	3	1	1	3	3	5	2	1	3	5	0	4	4	3	2	2	1	2	1	0	1	6	0	5	3	2	0	0	3	1	1	0	0	2	5	3	3	1	2	1	0	1	6	2	0	0	4	9	3	2	1	1	5	2	2	0	0	2	1	0	0	4	0	2	0	0	6	6	4	6	3	5	4	1	2	0	3	1	1	0	1	0	0	1	0	1	1	1	0	0	4	8	8	5	9	2	0	1	1	1	1	0	0	8	11	3	12	4	3	3	1	3	0	7	5	3	3	1	0	1	2	0	0	2	3	2	6	1	2	1	1	6	8	3	8	3	0	0	1	0	8	5	5	8	4	1	0	5	1	4	3	1	0	1	6	2	5	1	4	3	1	1	1	4	2	0	1	1	0	0	3	0	0	0	0	0	7	4	1	1	0	18	11	1	4	8	1	9	0	1	6	0	0	3	3	0	0	2	0
AT2G14800	7	1	1	2	0	0	0	8	0	0	1	0	2	3	2	0	0	0	0	2	1	1	2	3	1	3	0	2	1	1	0	0	2	0	7	2	8	2	0	1	1	1	8	7	1	3	2	2	1	0	4	2	0	1	0	1	9	2	4	5	0	0	2	2	5	3	2	1	1	5	0	3	3	0	2	11	4	3	2	0	1	2	2	2	0	2	0	2	0	3	1	3	0	0	4	2	4	1	0	7	5	4	7	6	2	3	1	0	0	0	7	5	3	0	3	5	0	0	3	0	0	4	3	1	0	0	5	6	2	2	1	3	0	2	1	0	1	0	1	3	0	0	3	2	0	0	3	2	2	0	0	0	1	3	0	1	0	2	2	3	3	2	0	1	3	0	0	4	2	1	0	0	12	16	12	16	2	1	2	0	0	4	6	4	4	5	1	3	4	2	3	4	0	1	0	4	0	1	1	1	0	0	2	14	6	10	1	2	14	6	10	1	5	2	6	10	5	2	6	10	2	2	6	2	2	6	3	7	4	3	3	7	4	3	12	4	5	3	0	2	1	1	1	5	4	6	1	0	0	2	2	4	2	1	5	8	0	32	24	8	12	5	5	5	5	5	2	1	4	1	5	1	1	4	2	7	4	0	0	0	5	4	9	3	0	0	4	4	0	0	0	1	3	0	0	0	0	0	0	0	1	1	2	1	1	1	7	1	0	10	15	19	24	2	2	1	1	3	0	1	18	18	10	3	6	1	0	2	3	3	4	1	3	4	1	31	6	10	5	2	3	3	1	0	2	13	10	5	0	0	2	3	0	0	0	12	8	8	1	7	8	3	0	1	0	0	10	12	2	3	3	5	7	3	0	2	0	2	5	3	1	2	2	0	3	1	0	0	3	0	0	2	1	1	4	0	25	13	4	7	0	2	0	1	4	0	0	5	2	0	0	5	2	6	1	18	10	5	5	20	5	8	2	2	52	5	1	2	16	8	4	4	11	14	5	5	2	2	2	0	4	2	2	6	4	2	0	0	7	3	2	0	13	5	12	11	9	4	3	0	1	0	5	1	1	0	0	2	3	3	5	0	0	2	0	0	4	7	2	3	7	0	3	4	4	4	0	0	0	4	10	7	0	1	1	0	0	7	1	0	0	0	2	11	7	5	1	6	1	2	1	0	0	5	2	0	0	2	5	5	0	0	11	1	6	5	4	5	2	0	0	0	3	2	0	1	0	0	0	0	1	3	2	1	0	0	0	1	9	10	8	2	1	2	2	0	0	1	0	5	2	3	7	2	4	2	0	1	1	10	5	5	6	2	2	1	1	4	0	3	5	5	3	2	0	0	1	6	9	0	7	2	0	1	1	2	8	3	9	7	3	0	4	6	3	3	4	2	1	2	6	2	10	2	1	2	0	0	0	4	4	0	1	1	1	0	2	0	3	0	0	0	5	1	1	0	0	20	6	2	2	7	2	5	2	0	2	3	0	1	1	1	1	3	1
AT2G14825	17	2	1	0	3	1	0	1	2	1	0	0	5	1	8	1	0	1	0	3	1	0	1	0	2	1	0	2	5	0	0	0	40	13	5	6	7	1	0	5	1	3	5	4	0	2	2	2	2	0	1	1	1	0	0	1	4	5	0	4	0	0	4	0	4	2	1	0	1	3	7	3	4	4	1	8	4	4	1	0	1	0	1	0	1	2	1	1	1	0	1	1	0	1	2	2	4	1	0	6	5	0	6	0	3	1	1	0	0	0	3	3	0	0	3	2	2	0	2	1	1	2	3	0	0	0	1	8	0	2	3	0	0	7	2	2	1	0	4	5	3	0	3	8	1	0	5	5	1	3	0	0	4	3	0	4	0	2	7	14	17	11	1	2	1	1	1	1	2	0	3	0	23	22	23	22	2	13	9	2	1	24	11	13	8	5	13	7	5	10	5	3	0	0	0	13	8	1	4	4	0	1	10	35	12	23	5	10	35	12	23	5	20	21	14	16	20	21	14	16	11	17	16	11	17	16	15	16	9	1	15	16	9	1	41	45	8	8	5	14	11	5	3	6	4	6	1	1	0	7	12	4	0	4	4	12	2	10	7	8	3	1	3	1	0	0	0	0	0	7	3	1	1	1	0	1	0	0	0	0	0	0	4	0	0	0	2	2	6	0	0	3	1	5	6	2	1	1	0	2	8	5	1	1	4	0	1	1	3	6	7	8	7	1	0	0	1	0	0	0	5	4	2	2	0	0	0	0	1	0	24	3	3	2	24	11	5	2	5	3	1	2	0	0	0	5	6	5	0	1	0	0	0	0	0	5	3	1	0	5	5	2	2	1	1	0	7	2	1	1	0	2	5	0	1	5	2	2	1	2	0	0	0	3	12	6	1	1	0	0	1	0	1	1	0	1	8	1	3	2	2	0	0	0	3	1	0	4	2	0	0	1	0	2	1	6	5	3	1	10	8	4	1	0	22	6	4	4	8	2	2	0	1	3	3	2	1	6	2	0	3	0	1	1	4	0	1	0	1	0	0	0	7	6	5	16	11	1	2	1	16	1	5	0	3	1	1	6	9	6	4	5	4	3	0	0	1	2	5	2	4	1	5	4	8	2	1	1	0	3	8	5	2	4	2	0	0	5	10	3	1	0	6	5	4	6	0	1	2	2	1	0	0	1	5	1	0	8	1	0	1	0	13	5	5	3	4	3	1	0	2	1	2	2	1	0	6	6	3	2	0	1	3	4	2	2	0	22	15	12	11	5	5	2	6	3	0	2	0	9	6	4	5	4	1	0	0	2	1	5	10	3	5	0	1	2	1	2	0	13	7	5	7	2	1	0	1	8	6	3	3	4	1	1	1	1	18	6	4	5	5	1	1	4	7	2	3	2	1	0	5	0	5	2	1	0	2	1	0	1	1	0	0	1	0	0	6	2	0	0	1	1	0	0	2	0	0	4	2	1	0	3	2	0	4	0	3	2	0	2	0	0	0	2	1
AT2G14835	50	9	10	4	2	1	1	22	14	2	0	2	26	11	35	1	0	22	14	17	33	6	14	8	9	11	15	14	15	7	0	1	32	17	29	22	48	7	2	24	7	8	53	46	12	11	20	14	9	5	7	4	4	6	4	11	25	29	31	24	19	2	48	29	26	14	21	2	20	25	33	55	29	11	17	67	26	10	15	4	21	15	16	13	16	26	10	4	9	9	14	9	2	1	36	18	41	12	5	34	47	17	30	20	20	11	7	8	3	0	53	61	18	1	41	38	1	0	33	16	10	23	13	9	5	0	23	25	3	10	13	15	5	65	33	8	4	6	29	24	5	7	27	38	5	0	14	32	4	5	2	0	18	17	0	23	7	17	67	42	93	82	1	10	21	3	10	18	7	12	11	5	130	86	130	86	62	80	101	63	7	125	60	78	49	21	29	15	27	59	34	22	10	0	3	58	27	7	17	35	9	10	85	312	74	169	29	85	312	74	169	29	98	93	73	108	98	93	73	108	93	109	94	93	109	94	96	69	54	15	96	69	54	15	307	341	90	102	16	54	64	29	22	86	68	38	26	5	2	43	105	43	14	15	31	41	9	83	65	59	35	14	7	14	13	9	7	7	4	52	23	7	6	3	15	16	10	4	0	0	24	18	30	18	2	0	3	23	33	3	0	22	10	14	27	2	1	1	1	33	96	119	4	6	15	3	5	1	9	63	55	64	70	10	12	13	11	8	4	3	44	37	25	16	27	5	4	3	5	2	412	70	92	36	130	76	34	29	19	17	12	7	8	1	4	42	30	30	4	3	7	1	0	1	2	43	40	30	2	20	44	11	6	9	0	0	25	49	11	4	3	19	22	20	6	34	27	23	20	11	2	12	9	37	84	26	4	7	20	4	9	5	2	1	7	6	89	50	28	19	12	9	5	3	20	8	8	25	32	10	3	10	4	15	7	66	55	16	15	109	37	23	18	3	170	60	23	25	46	11	14	6	24	28	6	18	20	16	11	0	17	10	19	9	13	9	7	1	17	15	5	2	84	56	68	66	45	17	8	1	63	24	21	21	7	6	4	50	34	25	39	15	10	5	8	4	46	62	53	29	21	16	24	32	16	13	8	9	4	51	60	38	26	20	10	6	6	40	43	16	20	5	23	27	21	16	11	25	14	7	4	1	5	20	31	10	2	50	39	23	14	3	70	51	51	40	41	41	33	6	17	10	7	13	9	4	14	20	4	21	9	12	15	20	6	5	6	106	85	70	76	29	10	15	11	5	10	9	5	58	46	45	36	14	21	14	14	7	9	75	58	60	40	26	18	8	13	14	1	68	43	38	52	36	13	14	21	45	81	16	29	24	9	7	4	6	130	92	42	48	61	21	9	55	26	40	28	19	11	7	50	38	44	16	14	30	7	16	10	15	24	3	18	6	7	1	50	30	21	5	12	1	31	12	8	5	8	95	45	26	8	29	14	16	52	30	51	18	0	7	13	11	7	38	11
AT2G14850	12	4	1	4	0	0	0	5	4	1	0	0	4	5	10	2	0	2	1	2	1	1	0	1	5	1	0	1	2	1	0	0	2	3	8	9	13	4	0	6	4	1	17	19	2	2	1	7	1	3	5	2	0	2	1	0	10	3	9	9	3	0	6	7	4	4	2	0	9	5	9	10	2	3	6	16	6	3	2	0	2	5	5	3	4	5	3	3	4	1	3	0	0	0	8	5	9	4	0	16	27	2	8	7	3	5	1	2	1	0	11	13	4	0	18	8	0	0	11	5	1	5	5	0	4	0	4	16	0	1	3	5	4	10	8	6	0	1	4	6	0	1	7	5	1	0	9	9	4	1	0	0	1	4	1	8	3	2	8	11	18	15	0	3	4	0	5	3	1	1	2	4	46	21	46	21	7	12	14	6	0	16	26	28	25	10	5	4	2	12	3	5	1	2	0	10	5	2	6	9	1	1	12	55	16	21	2	12	55	16	21	2	30	29	27	25	30	29	27	25	11	16	17	11	16	17	16	22	14	6	16	22	14	6	37	39	10	14	1	14	12	12	3	12	15	13	3	2	0	16	11	8	2	3	9	15	3	23	28	19	9	6	7	3	4	1	0	3	1	15	5	3	1	2	4	4	1	1	0	0	21	2	5	2	2	0	2	7	5	1	0	5	5	7	5	1	0	0	0	2	18	11	2	2	2	1	1	1	4	8	18	24	26	0	3	3	1	0	1	1	20	10	7	6	6	1	0	1	1	0	61	24	23	13	44	21	10	5	5	6	4	4	0	1	0	19	10	7	3	3	1	2	1	0	1	9	9	10	0	7	9	6	4	3	0	0	6	15	2	3	2	2	5	6	2	3	8	6	3	2	1	1	2	5	14	1	2	4	6	0	0	1	3	1	1	4	21	20	8	3	2	6	3	1	7	2	2	8	8	3	2	4	0	4	0	15	18	6	5	21	18	5	2	1	68	10	4	7	22	2	4	5	7	7	2	5	11	3	2	0	6	2	3	4	7	1	0	0	6	0	2	2	23	19	15	13	9	4	2	0	8	11	5	1	4	1	0	10	6	5	9	7	5	1	1	0	6	7	6	3	2	1	3	15	5	1	3	2	0	7	14	9	6	3	1	0	0	8	10	4	3	2	9	3	4	8	3	1	6	3	3	0	2	2	6	3	1	11	1	1	0	0	17	19	20	8	9	8	6	0	6	0	2	1	0	1	2	4	0	7	1	4	0	3	2	3	1	32	18	12	16	8	6	2	6	3	2	2	0	11	4	13	13	11	4	5	1	2	0	10	11	6	11	0	4	2	3	0	0	18	10	12	11	7	1	3	2	12	20	6	11	5	0	0	4	1	26	10	6	8	9	3	0	14	4	6	5	6	1	1	5	4	12	4	5	3	2	2	0	3	0	1	3	0	0	0	1	1	2	1	2	0	8	2	1	1	0	10	5	1	4	7	2	3	7	1	8	2	0	4	2	1	0	7	2
AT2G14860	9	1	0	7	1	0	0	6	4	0	0	0	4	4	6	0	1	2	1	4	18	2	0	3	2	3	1	1	1	1	0	1	1	1	4	3	6	1	0	4	1	2	4	6	1	1	1	2	2	1	1	0	0	0	0	1	1	0	3	3	0	0	6	0	0	3	0	0	1	5	5	8	2	2	0	7	6	0	0	1	7	2	3	1	2	3	1	0	0	3	1	0	0	0	5	1	5	3	0	7	11	1	6	0	4	0	0	0	0	0	5	1	6	0	5	3	0	0	3	0	3	4	1	0	0	0	4	9	0	0	3	1	0	3	2	0	0	0	4	3	0	0	4	2	0	0	1	4	1	1	0	0	2	1	0	2	0	1	4	3	9	7	0	1	1	0	0	0	0	1	2	0	46	45	46	45	3	4	10	1	1	43	26	44	34	7	6	1	3	18	5	14	0	1	0	15	9	0	3	9	0	0	12	51	15	20	5	12	51	15	20	5	52	49	37	44	52	49	37	44	23	29	27	23	29	27	28	15	13	4	28	15	13	4	80	66	26	16	6	19	15	7	6	9	9	13	5	2	2	15	15	4	2	2	14	23	10	11	5	10	3	3	1	1	1	0	1	0	0	2	1	1	0	0	0	1	4	0	0	0	1	4	2	0	1	0	0	0	0	0	0	2	0	0	1	0	0	0	0	0	0	0	0	2	0	0	1	0	0	1	3	8	6	0	2	1	0	0	0	0	6	3	6	2	1	0	0	0	0	1	0	0	1	2	0	1	2	3	2	1	0	1	0	0	1	2	0	0	0	0	0	0	0	0	0	2	1	0	0	2	11	4	0	1	0	0	1	1	1	0	1	5	2	4	0	6	2	2	1	0	0	2	0	2	5	3	0	0	0	0	1	2	1	0	0	0	12	4	3	2	0	2	1	0	0	1	1	1	3	1	0	2	2	0	0	6	8	2	3	7	5	2	2	0	18	4	2	3	5	1	0	0	2	1	0	2	0	0	0	0	2	2	1	1	1	0	0	1	4	0	0	0	18	7	22	10	10	3	2	0	3	4	3	0	2	3	0	8	11	5	17	3	3	1	5	0	2	6	2	2	2	0	8	6	4	2	1	1	0	1	6	1	3	1	0	0	0	3	6	0	0	0	2	4	2	1	4	3	2	2	0	0	1	2	2	0	0	4	0	1	0	0	6	5	7	7	2	0	3	2	2	2	2	2	2	0	1	1	0	3	1	3	1	1	0	0	0	9	15	10	14	2	3	2	0	2	1	1	1	4	6	1	8	2	3	0	3	2	1	12	8	5	7	2	3	0	0	4	0	3	6	3	5	2	0	5	3	3	11	7	4	3	0	2	1	0	15	4	8	2	5	0	1	7	3	5	4	0	0	1	7	5	6	1	0	0	0	0	0	3	1	0	7	4	0	1	4	3	4	1	0	0	3	2	0	0	0	6	2	1	2	1	0	0	5	1	6	0	0	0	2	2	0	6	1
AT2G14878	16	2	5	1	2	0	0	6	6	0	0	0	20	7	23	8	1	6	9	3	5	2	2	6	1	2	11	7	8	4	0	0	0	1	1	3	7	3	1	4	1	7	8	8	2	3	0	1	0	3	0	1	1	0	0	0	8	4	3	2	1	0	23	10	2	1	6	0	5	2	16	27	9	2	1	4	11	1	1	0	5	2	4	2	2	2	1	3	0	0	0	1	0	0	2	2	1	0	0	5	3	4	5	4	3	2	2	1	0	0	0	4	2	0	4	4	0	0	5	8	1	8	1	1	1	0	3	0	0	2	2	1	1	301	118	13	6	19	74	54	20	26	102	91	4	1	21	67	9	5	2	0	30	28	0	56	18	31	209	150	258	259	3	23	59	7	23	50	5	25	22	1	126	49	126	49	24	42	97	19	4	101	18	62	39	24	25	17	34	30	14	15	1	2	1	131	53	11	4	16	4	3	50	239	32	93	9	50	239	32	93	9	69	95	33	66	69	95	33	66	80	117	86	80	117	86	58	43	20	17	58	43	20	17	226	305	64	66	18	70	36	35	10	56	48	18	25	4	3	28	50	20	8	10	12	22	6	26	41	12	16	12	10	4	7	9	1	3	1	78	14	8	0	1	4	5	6	1	0	0	8	0	8	2	0	3	1	4	13	1	0	24	11	34	6	0	1	5	0	6	10	5	0	4	8	4	10	6	25	22	17	24	32	6	6	7	2	1	1	0	13	6	6	4	2	7	1	1	1	1	154	37	23	25	50	22	8	11	7	4	5	5	2	1	0	21	5	2	2	1	2	0	1	0	2	17	1	6	0	10	18	5	1	4	2	3	8	11	4	2	0	12	13	7	0	73	9	8	2	2	0	2	1	16	24	6	2	3	2	0	2	1	2	0	1	0	26	12	5	3	0	1	2	0	3	0	1	3	2	1	1	0	0	1	2	12	10	4	6	16	12	4	4	0	61	30	25	26	8	6	1	4	3	4	0	4	2	2	1	0	3	2	2	3	2	1	4	1	3	0	0	6	9	16	5	3	7	2	1	0	1	4	2	0	0	0	0	12	7	7	1	2	4	2	1	2	3	6	3	3	10	3	4	8	2	1	1	0	0	0	3	0	1	3	2	0	0	0	5	0	0	0	2	5	1	1	2	5	2	3	0	0	0	2	5	0	1	16	1	2	0	0	8	5	7	1	0	5	1	0	0	1	0	3	1	0	0	7	0	3	0	0	1	2	4	0	0	39	38	13	17	8	6	9	5	1	7	1	1	11	8	9	5	0	1	1	3	3	2	11	7	2	11	1	5	2	0	5	0	29	8	5	8	7	2	4	5	10	9	5	4	1	0	1	1	0	11	2	2	1	11	4	0	5	4	6	2	1	0	1	3	5	4	1	1	1	2	3	1	2	5	0	3	1	4	2	17	15	13	1	3	0	9	5	1	1	6	37	6	5	4	5	2	4	42	20	29	19	0	4	7	0	2	18	5
AT2G14880	26	5	3	4	2	1	0	13	21	0	0	0	39	19	41	6	1	16	6	17	41	4	5	3	2	3	14	5	18	6	2	0	8	3	36	38	47	10	4	33	17	14	62	74	5	8	3	5	3	13	6	4	3	4	8	4	36	29	21	27	6	0	114	41	17	12	27	1	18	22	112	149	55	18	14	39	35	11	13	0	16	6	2	3	2	5	4	8	1	3	2	1	1	0	9	14	21	2	0	33	29	12	19	10	8	6	5	5	0	0	8	19	11	0	34	21	1	0	14	31	6	13	8	5	0	0	12	15	3	6	15	2	0	60	39	1	0	5	48	44	7	5	44	58	1	1	9	35	6	3	2	0	22	17	0	18	4	11	84	43	156	102	3	4	17	1	11	16	7	5	10	0	1385	860	1385	860	64	252	95	61	15	1149	1333	1393	984	190	234	75	315	221	61	179	34	32	15	132	300	20	107	285	58	17	353	900	234	270	54	353	900	234	270	54	1779	1193	1144	1080	1779	1193	1144	1080	325	404	299	325	404	299	614	356	230	107	614	356	230	107	485	757	162	138	32	506	380	166	116	335	198	106	65	35	16	279	284	206	127	74	328	386	104	37	32	26	13	10	6	8	9	1	2	4	1	57	24	17	4	24	6	5	6	0	1	0	1	2	11	2	0	0	7	11	1	1	0	0	3	3	0	0	0	1	0	0	1	1	2	2	0	1	1	1	0	31	32	26	36	6	8	7	2	4	0	0	29	10	16	13	5	3	3	2	2	0	6	2	5	7	2	32	6	8	5	5	2	4	3	1	0	20	2	5	2	1	1	1	3	1	0	18	1	3	1	15	30	9	4	1	2	4	8	11	7	3	0	4	35	5	3	36	29	20	11	8	2	8	13	42	68	22	8	7	9	1	2	2	0	2	4	2	41	18	10	12	4	1	3	4	5	3	2	14	9	0	0	4	4	10	1	36	26	10	14	51	17	6	9	2	110	42	20	46	31	14	4	1	16	15	5	7	13	4	6	0	11	6	4	3	10	2	3	1	13	2	0	3	19	24	16	17	16	5	4	0	12	9	8	1	1	0	1	15	7	7	7	6	5	2	2	1	2	11	3	7	5	4	1	12	3	5	3	3	0	5	11	3	6	2	6	2	0	1	14	6	3	1	12	7	5	6	1	2	4	2	1	0	0	6	7	1	0	19	3	6	0	0	15	10	17	15	10	10	8	4	1	0	4	5	4	1	1	8	3	9	0	1	1	6	8	3	5	60	39	19	39	13	5	9	15	4	0	3	2	18	8	8	9	12	5	5	5	5	2	10	12	7	10	1	4	2	1	1	0	27	18	17	15	7	4	3	3	11	20	10	8	8	2	2	2	1	19	5	3	5	11	3	2	9	6	10	7	3	5	2	12	9	9	0	3	4	3	4	3	0	2	1	5	2	3	1	11	13	4	2	1	0	6	1	4	0	1	19	17	1	0	2	3	2	20	13	19	6	3	1	4	2	0	9	2
AT2G14890	204	45	51	22	14	1	1	157	85	4	3	3	159	103	162	27	13	112	36	147	398	36	42	34	82	64	46	22	84	70	7	1	2	4	24	38	87	12	3	266	87	88	186	176	63	70	23	52	14	56	19	32	44	17	32	55	48	59	90	78	44	4	107	80	86	53	101	59	51	46	94	170	46	37	25	46	17	10	17	7	102	207	31	47	42	36	43	56	21	14	2	8	2	0	67	52	40	21	6	18	74	7	91	68	36	50	65	59	12	1	52	83	27	6	44	22	0	0	56	28	28	77	24	14	8	0	78	85	14	12	14	14	6	183	133	82	30	38	116	135	56	22	154	204	6	5	40	99	15	8	7	1	49	73	1	117	41	62	186	199	479	343	37	29	71	12	45	77	10	35	58	16	1646	994	1646	994	574	1179	1071	280	133	1743	822	1131	974	182	212	118	225	670	327	244	65	54	63	719	261	33	166	440	87	35	1299	4943	877	2853	334	1299	4943	877	2853	334	1327	1668	933	1234	1327	1668	933	1234	1251	1599	1268	1251	1599	1268	1071	678	473	244	1071	678	473	244	4099	5131	884	1102	185	929	702	283	156	1098	1059	362	280	102	57	506	1639	372	152	265	353	462	91	205	180	166	85	75	49	42	44	20	17	49	18	124	68	52	18	6	70	55	50	16	9	0	74	101	106	39	6	6	19	56	166	8	1	52	24	4	23	0	3	9	1	9	10	15	3	25	184	11	24	6	7	152	116	137	213	47	36	18	23	32	10	7	118	96	85	50	93	21	12	13	32	18	36	20	26	59	10	208	73	164	30	63	21	46	24	10	15	116	45	17	8	21	7	4	2	5	0	150	31	196	4	81	107	20	38	19	8	8	80	76	23	18	3	153	185	170	36	478	152	121	76	51	12	109	57	120	253	137	62	38	55	5	22	93	89	43	66	59	484	334	137	230	34	51	32	9	67	5	17	87	161	34	38	44	28	37	11	334	162	98	97	336	98	41	29	18	941	215	57	88	288	114	60	50	83	133	42	65	121	51	29	0	73	53	73	99	172	91	53	10	120	41	26	11	326	170	213	159	134	51	10	7	40	118	32	22	23	11	4	146	30	80	39	65	56	17	13	12	1063	939	1109	589	537	268	29	119	37	30	16	35	8	32	74	17	21	11	21	33	4	47	136	30	2	1	78	62	83	70	35	35	23	33	15	6	5	20	66	7	5	158	8	13	6	0	148	83	68	39	39	55	26	15	5	22	24	62	32	8	8	59	18	43	6	9	29	16	29	22	27	415	440	237	282	96	89	75	139	34	32	27	24	233	142	88	191	201	124	120	47	51	61	650	445	1277	411	161	164	63	130	109	34	255	113	44	53	69	28	40	32	70	168	45	50	83	9	7	18	12	222	66	49	26	70	20	16	142	35	48	48	42	15	12	53	83	134	71	19	36	32	277	76	283	233	37	255	21	27	33	929	412	311	65	71	2	785	285	165	227	63	1422	891	425	131	235	248	185	727	312	769	190	6	293	262	132	139	230	193
AT2G14900	158	18	103	214	42	2	0	26	28	3	2	2	84	34	69	8	2	33	8	26	56	14	9	7	32	22	12	5	33	23	2	2	1	1	1	1	6	0	0	7	5	22	10	6	5	2	0	0	0	3	1	0	1	0	1	0	4	0	3	0	0	0	10	1	8	5	4	17	3	0	7	14	3	1	0	2	0	1	1	1	13	12	1	6	4	3	2	2	2	1	0	0	0	0	3	1	3	2	0	1	3	1	2	2	4	4	0	10	7	0	1	4	1	0	2	1	0	0	4	3	4	1	2	1	2	0	2	5	1	0	0	2	0	32	18	7	1	2	18	31	4	3	22	20	0	1	11	18	3	3	2	0	9	10	0	21	15	8	37	23	72	51	2	2	6	3	9	10	1	3	12	1	35	16	35	16	14	75	13	5	2	41	3	9	8	7	0	3	3	7	1	3	0	2	1	8	4	1	1	3	1	1	58	270	19	210	152	58	270	19	210	152	12	42	11	9	12	42	11	9	32	45	29	32	45	29	21	5	1	3	21	5	1	3	51	236	6	9	6	28	16	9	4	37	42	3	5	4	1	6	63	5	1	1	2	1	0	16	10	17	7	8	8	2	2	3	4	2	4	30	9	2	0	2	1	6	3	1	0	0	0	2	3	1	1	0	3	3	2	1	0	1	2	0	1	0	0	0	0	0	1	2	1	2	1	0	1	1	0	16	9	19	32	0	0	3	2	3	0	2	5	7	6	5	10	2	3	0	2	5	6	1	2	8	1	18	8	58	3	12	1	9	1	0	1	12	7	3	0	2	0	0	1	1	0	12	6	7	0	11	6	3	2	3	0	0	10	10	2	1	0	4	9	12	4	135	21	16	14	5	4	13	8	18	38	22	13	4	4	1	3	2	7	0	12	5	27	12	3	17	1	1	3	0	3	1	1	5	7	0	0	1	0	2	0	13	11	10	7	10	10	3	4	0	52	15	11	13	13	3	2	4	1	4	0	3	5	0	4	0	7	2	2	9	4	0	8	0	3	0	0	2	96	134	62	56	70	21	13	3	41	28	19	12	7	7	2	497	321	204	247	166	118	38	41	20	43	57	20	58	34	8	11	73	15	21	8	12	4	6	54	10	8	3	9	3	2	20	79	11	10	1	10	10	5	18	25	41	16	34	8	3	2	11	43	5	10	68	4	12	1	0	49	36	22	19	18	27	5	5	6	2	10	27	15	3	3	24	13	22	2	5	20	15	16	5	9	283	223	133	209	73	25	58	50	19	13	14	15	68	41	39	43	25	36	14	18	7	11	24	102	12	24	7	12	10	6	9	2	132	39	27	40	28	10	16	12	31	81	14	5	18	4	1	6	6	140	20	15	13	39	4	7	64	18	19	25	22	4	5	21	23	42	8	7	18	9	27	4	42	30	4	80	64	3	4	79	34	42	9	1	0	87	21	16	6	2	36	82	16	2	16	10	8	52	47	40	5	1	16	6	8	0	7	19
AT2G14910	49	12	8	8	3	2	0	24	20	1	1	0	44	30	58	16	1	25	8	20	27	5	7	2	8	4	20	9	30	15	0	1	5	6	109	90	127	32	15	60	12	24	149	137	16	18	14	16	14	8	12	13	10	14	6	9	91	72	69	60	29	4	180	85	27	38	50	5	41	67	158	246	87	36	34	119	84	24	12	1	21	17	5	15	15	18	23	15	6	21	8	5	0	0	39	41	58	19	1	85	129	24	46	31	44	13	8	8	5	0	34	79	28	0	82	65	3	1	73	41	20	35	28	20	15	0	31	53	4	33	28	20	10	240	120	13	7	16	98	86	18	18	109	115	4	5	38	96	21	9	6	2	49	38	0	56	11	43	195	156	289	263	1	19	78	4	35	54	15	33	39	4	242	176	242	176	23	69	45	30	6	194	152	183	137	50	38	12	48	47	19	37	5	1	3	62	61	4	22	35	10	2	109	297	73	92	18	109	297	73	92	18	213	186	157	166	213	186	157	166	69	84	92	69	84	92	149	76	45	22	149	76	45	22	195	242	80	51	19	92	72	52	26	81	60	35	15	10	4	64	67	37	17	12	54	80	19	201	187	115	75	84	24	29	28	17	12	6	8	190	76	27	8	5	19	42	33	1	6	3	28	20	43	15	0	4	24	40	16	8	1	28	19	27	29	7	2	2	0	19	38	67	9	17	9	1	20	12	8	114	143	159	201	28	32	24	25	11	19	2	127	64	36	44	21	14	12	12	12	5	239	58	75	56	110	152	62	35	33	28	13	19	13	13	4	102	61	31	2	11	7	5	5	2	2	92	35	42	0	71	130	31	21	20	1	4	43	58	22	19	4	54	65	38	9	37	53	65	36	24	6	36	11	47	148	48	19	16	26	4	8	13	12	4	10	17	170	86	52	37	10	12	9	2	23	9	10	37	37	10	6	23	8	26	10	174	100	37	36	182	59	32	23	13	401	134	81	90	76	42	15	21	67	66	34	29	38	25	12	0	36	23	18	18	31	6	9	3	42	10	12	8	71	68	39	54	54	19	7	1	26	33	14	10	17	6	4	34	20	26	29	5	16	7	5	3	18	39	8	6	18	2	21	33	14	18	8	4	1	12	33	11	12	9	12	1	0	18	38	14	3	4	35	36	23	17	14	20	14	18	8	0	1	12	21	5	2	57	7	6	12	2	66	48	45	50	39	35	27	12	6	5	10	22	8	4	24	26	12	24	3	1	10	10	15	15	6	193	140	82	83	32	15	22	25	16	11	7	11	49	40	43	46	18	23	18	13	17	9	48	61	13	39	13	6	3	6	7	3	99	52	38	45	24	10	12	17	56	78	28	19	30	8	11	11	5	81	17	20	13	32	4	6	56	17	17	21	15	7	8	55	27	47	12	12	15	7	16	15	7	13	3	14	1	3	3	37	27	14	5	12	0	16	5	10	7	6	154	23	3	20	16	9	22	35	23	49	33	1	4	25	10	3	49	11
AT2G15000	23	0	4	11	3	0	0	12	14	0	0	0	26	12	26	5	2	7	5	9	20	1	4	1	1	3	7	0	8	2	1	0	29	12	9	3	14	2	1	21	13	15	17	31	1	2	8	6	2	6	5	2	0	3	0	1	9	10	2	9	5	0	41	12	1	3	14	1	8	6	34	51	7	8	2	4	2	0	4	0	7	2	6	5	1	5	1	4	2	1	0	1	0	1	4	7	2	2	0	9	4	0	1	4	3	4	0	1	1	0	11	7	3	0	6	3	0	0	7	9	1	3	1	3	0	0	3	2	0	1	1	1	2	35	17	2	0	4	15	18	3	1	27	32	0	0	2	11	2	1	1	0	4	1	0	2	2	3	25	27	69	77	2	1	14	0	3	8	0	3	4	0	808	531	808	531	106	228	164	48	10	673	656	733	558	81	145	52	163	139	96	119	24	15	15	209	164	27	109	211	30	13	274	803	156	309	29	274	803	156	309	29	889	707	588	623	889	707	588	623	374	454	391	374	454	391	382	260	159	82	382	260	159	82	1145	1042	374	237	68	346	244	95	62	241	139	101	57	21	6	187	280	124	87	46	193	230	46	14	7	7	4	5	5	3	1	1	0	0	1	34	6	2	2	0	3	2	1	0	0	0	3	5	5	2	1	0	3	2	1	0	0	1	1	4	0	0	0	0	0	0	3	3	0	0	3	0	0	0	0	6	7	10	12	4	1	1	2	0	1	1	2	8	3	2	2	0	3	0	1	0	27	7	0	5	5	6	6	5	2	3	0	0	1	0	0	6	5	0	2	0	0	1	0	0	1	6	2	7	0	7	10	2	4	2	0	3	5	13	3	6	0	4	10	21	5	112	6	14	5	2	0	1	1	20	42	11	0	0	4	1	1	5	1	0	1	1	14	7	6	3	2	1	0	1	3	0	0	5	1	2	0	1	0	3	1	6	8	3	6	17	5	4	4	0	60	24	12	12	19	3	4	3	7	7	2	1	5	1	1	0	1	6	1	9	0	0	11	0	5	2	0	0	11	16	16	5	11	1	4	1	3	6	5	2	4	1	3	14	3	7	1	6	6	1	2	1	2	3	1	1	1	0	2	6	3	6	1	4	2	1	9	2	3	2	2	1	0	4	6	1	0	1	4	3	2	5	2	3	1	0	2	1	0	1	4	0	0	4	1	1	0	0	9	9	13	20	5	9	3	3	7	4	0	3	2	1	0	4	1	1	2	1	2	2	1	1	0	26	19	16	20	7	5	5	8	5	2	2	4	10	7	4	6	4	4	2	1	3	4	8	15	1	4	2	3	1	0	0	0	17	6	6	5	3	0	2	4	10	29	2	5	8	2	1	3	0	16	6	4	0	6	1	1	6	1	3	4	3	3	0	5	2	8	0	0	3	1	8	0	4	4	1	12	1	0	1	12	9	8	1	0	0	5	2	3	3	0	7	7	1	2	2	3	5	20	8	13	2	1	1	1	0	1	4	4
AT2G15050	118	38	17	5	1	0	1	101	42	3	50	2	54	94	43	9	3	64	20	25	56	19	19	15	13	12	26	10	22	64	0	0	0	3	289	255	1623	119	61	434	61	120	4487	2107	1823	2116	180	115	251	42	58	226	45	157	60	141	396	489	4685	3423	3985	229	330	413	236	330	136	20	3399	2170	248	339	357	176	534	1106	711	281	1804	75	227	149	404	375	5786	6165	769	127	114	321	164	208	71	6	12334	6034	5537	2646	685	417	2452	129	1334	407	587	174	170	108	36	8	12598	12094	3421	408	721	719	2	4	923	218	883	335	328	255	1209	4	492	1445	93	339	260	1559	96	284	284	76	51	91	180	256	126	93	219	423	19	9	340	357	73	66	15	5	154	453	10	1743	1169	861	288	706	1122	421	3	188	349	36	83	371	52	229	122	21	90	49	90	49	4	38	16	5	1	89	19	50	140	18	14	7	14	39	6	22	81	4	2	21	39	4	2	19	5	1	32	271	25	20	4	32	271	25	20	4	51	68	22	183	51	68	22	183	16	31	14	16	31	14	208	788	170	63	208	788	170	63	12	65	2	19	4	44	32	14	10	173	498	507	90	11	58	11	37	6	8	8	11	22	2	3611	3110	1498	6841	1456	724	558	602	438	214	237	100	605	1441	211	35	45	463	1165	286	39	47	28	862	410	1775	1083	35	6	332	1220	129	88	26	125	425	76	190	9	3	32	2	77	76	70	102	466	81	71	445	162	61	1529	1973	2034	8435	343	411	519	372	173	107	44	1906	1046	5927	939	291	214	251	211	150	63	327	263	252	1143	171	9904	10003	12333	8141	5482	3541	834	744	549	268	2706	697	309	130	97	78	82	71	51	41	2890	446	373	29	577	2523	217	197	354	71	54	1720	3060	496	1071	91	718	1124	307	341	49	651	225	534	219	57	396	770	187	405	439	653	139	286	41	46	135	110	28	319	236	10909	8014	6492	4539	924	2479	783	442	585	35	103	1261	1019	161	73	261	420	771	103	1549	797	605	501	2099	1113	414	662	138	13151	1213	227	275	2825	543	207	997	564	1927	233	358	2003	390	151	0	342	241	1052	201	666	103	93	102	1876	275	148	152	227	313	280	156	134	56	39	9	87	140	54	63	30	19	2	214	83	91	57	42	30	30	17	6	56	178	51	34	56	15	45	264	51	51	23	60	24	34	167	24	41	35	15	3	9	83	161	12	6	6	54	39	31	85	35	54	28	25	18	8	9	39	136	23	8	266	14	23	7	7	155	111	92	84	86	64	39	37	21	16	28	57	24	3	19	105	21	101	14	24	28	26	66	23	53	433	663	207	231	154	63	51	45	50	31	35	25	692	235	2438	626	267	141	100	88	61	175	129	162	44	138	29	65	17	44	354	2	185	166	79	88	41	13	39	33	103	169	59	51	663	12	14	19	12	706	277	615	47	337	239	46	136	54	50	57	978	22	17	6942	3042	3358	1486	1170	1005	153	807	850	69	91	20	111	15	18	18	353	101	111	174	108	4	306	103	63	38	102	2516	416	149	100	73	618	229	142	62	404	131	3	90	310	261	9	268	96
AT2G15090	20	2	12	17	2	0	0	9	14	0	0	0	13	10	13	4	7	9	1	13	15	3	1	0	1	3	5	1	6	7	1	0	0	2	12	12	26	3	0	26	22	31	61	45	17	16	4	16	3	16	2	2	3	5	2	7	9	19	54	29	15	6	35	11	5	8	2	1	25	23	20	42	21	1	11	11	7	2	2	0	25	0	18	8	11	12	5	4	4	3	1	2	0	0	40	21	21	7	4	7	7	0	7	5	3	4	0	1	0	0	27	55	10	0	6	2	0	1	14	7	8	2	1	3	2	0	2	5	0	2	2	10	3	17	19	3	2	2	14	15	4	4	14	16	0	1	12	15	4	3	0	0	9	7	0	38	19	13	21	31	62	40	0	4	10	2	5	14	1	11	4	1	242	73	242	73	25	65	44	11	3	194	77	111	246	37	30	13	22	64	15	37	34	4	6	36	42	2	7	31	5	5	101	497	46	57	8	101	497	46	57	8	141	210	71	289	141	210	71	289	65	109	39	65	109	39	273	502	169	54	273	502	169	54	58	161	26	29	7	101	87	39	16	242	395	231	67	22	33	38	64	22	18	18	28	40	8	180	143	99	117	94	23	30	31	12	8	9	7	64	43	10	4	1	28	34	16	1	0	0	29	110	55	19	8	6	24	30	6	12	1	9	20	6	7	2	0	2	1	3	4	9	5	15	4	0	16	2	3	95	93	130	240	21	17	21	17	13	9	2	60	59	56	30	23	4	13	11	2	0	24	17	18	31	9	213	174	128	31	48	15	7	14	13	4	96	27	22	6	6	3	3	1	1	4	77	38	24	4	52	104	17	14	12	5	3	38	108	23	51	4	39	73	32	17	11	61	38	46	17	6	38	45	53	124	55	39	8	16	1	7	15	13	2	17	13	408	225	317	98	24	57	25	13	30	1	7	54	57	9	3	19	16	30	4	116	64	24	22	123	63	37	39	6	604	98	28	41	123	34	18	38	25	77	11	27	75	28	9	0	19	16	56	18	35	8	11	7	65	16	6	12	27	46	14	14	18	8	3	1	7	9	4	3	1	1	0	95	37	47	92	29	17	8	6	4	0	11	0	3	1	2	2	19	6	4	1	1	2	5	9	4	2	2	3	0	1	4	20	3	3	0	3	5	0	9	3	66	8	9	3	0	1	3	15	2	0	17	1	3	0	0	12	16	6	2	11	4	6	3	1	2	2	8	1	1	4	14	3	7	1	4	8	7	6	2	3	70	60	30	43	14	7	13	9	2	7	1	4	8	17	19	9	13	5	6	4	2	3	7	19	5	4	4	1	1	2	2	0	43	22	7	8	6	2	5	4	6	18	5	4	3	1	2	0	0	39	8	1	2	10	3	3	21	5	5	5	5	0	2	6	4	15	0	2	2	1	0	2	0	0	0	2	5	0	0	2	0	1	2	0	0	1	0	0	0	0	13	0	2	0	0	5	0	1	0	2	3	0	0	1	1	0	1	0
AT2G15230	37	2	3	0	0	0	1	2	9	0	0	0	8	2	7	3	0	2	1	8	7	1	2	1	0	0	3	3	1	3	0	0	72	28	10	15	16	4	0	7	2	2	15	15	2	4	3	3	0	1	3	0	0	1	0	1	8	4	8	7	6	0	12	3	6	3	7	0	5	4	7	14	8	2	3	18	10	6	0	0	0	4	0	4	4	5	1	0	2	3	1	0	0	6	8	9	3	3	0	22	9	4	8	2	6	3	2	3	0	0	10	7	2	0	8	10	1	0	9	2	2	7	2	1	2	0	3	13	1	4	6	0	0	16	5	2	1	0	7	14	2	3	3	10	2	2	8	11	1	1	1	1	4	7	0	10	4	6	15	5	35	23	1	7	10	1	3	9	2	3	1	2	25	39	25	39	9	11	11	5	2	20	11	34	20	9	3	3	9	12	7	9	0	1	1	15	14	0	3	6	0	0	9	61	14	39	2	9	61	14	39	2	30	33	32	22	30	33	32	22	11	23	16	11	23	16	20	24	12	5	20	24	12	5	50	46	15	22	1	15	16	14	10	13	17	12	5	5	1	13	17	8	3	2	16	19	4	58	27	19	21	10	10	8	8	5	0	2	1	19	18	3	1	3	8	3	3	3	0	0	4	2	4	3	0	0	6	9	12	3	1	37	5	40	15	29	1	1	2	12	30	31	2	11	110	3	8	11	21	20	19	50	43	3	3	7	3	1	2	0	13	14	7	8	5	2	3	2	0	3	67	28	25	17	59	22	12	6	10	4	4	3	0	0	3	34	20	15	1	1	4	6	3	0	2	19	10	8	0	14	29	7	6	3	2	0	10	16	3	6	1	8	10	8	4	4	4	12	10	8	1	1	5	5	9	6	3	3	4	2	1	1	1	1	1	2	26	13	10	8	2	1	2	0	3	4	2	8	4	4	1	7	1	14	0	24	11	3	6	47	34	9	8	1	68	23	9	9	19	8	6	4	17	13	5	6	10	4	2	0	1	4	9	4	2	2	2	0	12	3	1	5	43	16	23	28	15	4	2	0	6	7	3	2	1	2	0	12	10	4	6	9	4	3	2	0	7	6	6	5	6	1	6	14	4	13	6	3	1	3	10	4	3	2	2	0	1	5	19	3	3	0	14	9	5	5	7	13	5	5	1	1	3	1	9	4	4	13	3	5	0	0	19	15	14	16	4	7	7	1	1	1	1	4	1	1	3	2	4	7	0	3	3	1	3	1	4	29	25	21	18	7	8	8	8	2	0	2	3	11	10	9	9	7	6	5	4	5	2	11	10	2	8	2	2	2	3	3	0	21	14	14	5	2	1	4	3	17	26	9	10	7	5	3	5	1	25	6	3	9	14	1	1	14	2	5	4	3	2	0	11	5	11	3	3	1	0	0	1	1	0	1	4	0	1	0	2	2	2	1	1	4	5	1	2	2	2	15	6	0	3	6	0	4	0	2	5	4	0	1	4	0	0	12	2
AT2G15240	39	3	2	9	0	0	0	18	9	0	1	0	17	9	17	8	2	11	8	12	30	2	5	4	9	6	5	6	12	10	0	3	6	4	33	16	29	2	5	13	5	14	31	31	7	13	10	11	6	4	4	7	0	6	2	3	17	16	14	13	15	0	19	13	8	10	13	2	5	12	14	25	10	12	14	49	29	2	12	2	9	20	8	4	11	14	10	3	5	1	8	2	4	0	27	18	24	5	1	36	48	7	16	19	15	6	3	6	1	1	28	39	16	2	46	23	1	0	16	15	4	18	16	7	7	0	22	16	2	10	7	3	1	47	25	9	2	7	17	24	3	4	18	28	3	1	11	22	11	4	1	0	12	10	0	21	7	8	30	32	81	53	1	13	15	3	7	17	9	18	10	3	109	64	109	64	48	61	67	40	8	75	51	60	58	18	14	14	23	52	17	24	4	3	2	61	32	4	16	26	4	0	41	196	53	120	13	41	196	53	120	13	59	76	43	67	59	76	43	67	55	86	63	55	86	63	53	63	26	9	53	63	26	9	206	225	50	73	10	46	35	32	14	57	52	33	13	5	4	23	71	23	14	14	26	40	11	82	66	34	28	16	9	13	11	5	7	5	1	38	15	8	5	11	10	15	11	1	3	0	21	9	23	10	1	1	9	18	12	5	0	25	9	17	29	4	2	2	0	7	63	64	8	7	11	2	7	6	6	30	45	54	61	7	9	7	4	7	6	1	52	35	14	14	14	6	7	3	5	5	239	40	55	27	106	51	27	33	19	11	8	6	3	6	1	55	17	11	0	3	1	4	0	2	1	39	24	22	1	17	34	5	6	7	0	4	16	51	8	13	1	14	26	14	12	28	20	16	14	22	4	14	4	20	48	14	6	3	11	4	6	7	2	1	7	2	71	37	19	31	9	9	7	3	26	7	8	15	23	5	4	8	4	17	6	51	41	16	7	73	29	18	11	3	169	52	11	19	33	13	9	11	27	36	20	19	24	6	4	0	30	13	9	13	14	11	5	1	19	9	3	12	72	47	75	64	41	14	10	5	31	22	16	8	14	4	3	23	13	21	12	18	3	3	8	1	35	34	17	16	19	9	13	17	16	13	8	8	3	23	38	26	10	12	9	2	2	33	35	7	14	2	26	21	10	15	13	10	8	11	4	0	1	17	13	8	4	24	6	13	2	0	43	32	30	33	27	20	17	8	4	4	11	12	8	6	3	12	3	20	4	13	8	15	8	2	7	68	58	58	58	25	14	15	11	4	6	4	3	39	35	27	27	28	15	9	6	10	11	49	47	45	36	13	10	10	13	11	1	44	31	24	29	16	5	11	11	42	58	23	18	25	5	5	6	4	74	61	38	29	49	13	4	45	21	32	26	14	6	4	45	28	43	12	4	14	4	4	10	16	15	3	14	3	4	4	31	22	18	2	4	0	19	6	15	7	1	62	18	15	11	19	4	8	15	10	21	7	1	11	11	5	8	21	5
AT2G15270	62	6	5	5	2	0	1	27	8	0	1	1	26	20	20	7	0	25	13	24	32	6	16	5	10	10	4	4	7	14	3	0	45	16	18	20	37	8	2	18	4	7	33	29	4	10	4	2	3	5	3	5	2	8	2	3	28	19	18	14	8	1	13	8	8	8	7	0	5	10	13	24	5	2	7	73	68	14	6	5	12	14	6	17	8	16	12	11	8	7	7	6	0	2	19	32	37	13	4	58	67	15	27	13	22	8	4	0	3	0	38	49	16	0	47	32	2	0	18	12	9	16	23	12	5	0	20	25	3	15	17	6	5	63	41	9	4	7	33	24	11	6	39	31	4	1	14	33	7	3	2	0	18	20	1	20	6	13	72	53	106	83	0	10	24	1	11	17	8	11	9	0	160	103	160	103	31	49	62	13	5	141	90	103	84	25	18	16	30	62	33	30	9	4	1	48	32	8	36	42	7	5	57	227	57	80	10	57	227	57	80	10	147	127	111	108	147	127	111	108	71	92	106	71	92	106	90	57	45	18	90	57	45	18	327	284	107	75	21	73	55	37	22	54	49	23	16	12	4	48	76	42	17	13	58	72	14	216	170	118	76	58	52	30	30	17	7	12	7	38	50	18	6	5	19	42	21	2	2	1	25	34	48	21	0	0	28	35	16	11	1	14	10	19	11	7	1	0	1	11	25	46	3	22	13	2	17	6	9	93	107	142	160	35	19	12	11	9	7	1	114	59	53	41	25	12	10	10	3	6	133	47	55	55	61	150	65	37	32	18	13	10	12	9	1	127	62	39	5	9	6	7	1	6	0	70	46	42	0	49	58	19	10	9	3	5	46	95	25	30	4	61	64	21	23	28	18	9	19	20	2	17	6	15	25	12	8	7	15	6	6	7	6	4	7	3	103	49	40	26	7	8	6	3	21	3	8	25	17	7	7	16	9	10	5	79	55	19	15	123	44	29	17	3	194	29	18	14	65	21	7	9	36	47	10	23	18	16	6	0	18	16	20	16	14	10	7	3	23	7	6	2	57	45	51	41	37	21	2	3	45	16	23	29	10	7	5	26	9	16	11	12	13	6	1	2	9	18	10	16	18	5	19	23	13	15	7	5	2	48	42	36	17	14	2	3	3	47	40	12	14	4	24	31	12	25	10	10	8	8	10	4	2	13	24	4	2	20	7	2	2	1	50	44	30	34	30	19	13	13	8	6	4	17	6	2	9	18	5	17	5	11	18	8	6	6	5	53	45	41	51	19	8	10	12	2	2	5	1	43	21	22	27	7	7	11	14	6	4	42	40	19	34	12	9	3	11	13	4	41	30	22	15	20	14	6	10	32	54	18	24	27	5	11	2	3	61	26	27	21	27	13	5	49	24	32	22	13	6	3	30	18	24	4	6	16	6	2	4	3	5	2	5	3	1	0	14	5	9	3	3	1	20	9	3	5	2	46	13	5	6	13	8	10	15	4	14	4	1	4	10	2	2	8	6
AT2G15280	22	6	8	6	1	0	0	8	7	1	1	1	16	9	6	1	2	4	3	4	12	3	2	5	2	1	2	2	5	2	0	0	4	0	39	25	29	10	1	18	7	6	45	46	15	11	38	22	14	4	1	3	6	9	2	3	39	15	37	28	19	3	27	16	17	11	10	6	20	24	15	26	12	15	7	43	44	10	15	4	8	13	6	10	11	12	9	3	6	5	22	18	0	1	32	32	30	6	4	40	43	11	19	15	22	6	1	4	2	0	54	53	45	1	26	23	0	0	16	13	5	13	5	9	7	0	11	16	1	10	10	12	1	30	17	5	2	2	15	19	10	8	14	21	0	0	9	20	5	2	0	0	18	12	0	16	13	14	25	28	48	38	1	5	22	3	4	5	5	11	10	1	106	81	106	81	36	38	44	39	6	77	51	54	56	17	11	5	10	28	15	10	8	4	4	32	21	0	14	17	3	2	38	193	78	103	13	38	193	78	103	13	56	73	49	62	56	73	49	62	50	57	64	50	57	64	51	56	25	17	51	56	25	17	121	141	42	56	8	26	25	15	11	47	56	26	15	9	3	26	67	13	8	10	27	26	11	58	42	35	25	15	12	4	9	3	1	3	3	33	7	1	1	3	11	8	6	0	0	1	34	22	48	77	3	0	4	7	6	5	0	1	3	3	9	1	1	2	0	22	41	67	4	4	4	2	5	0	5	47	20	27	47	4	2	9	2	1	4	0	39	19	16	9	8	4	7	3	0	4	140	28	30	19	43	46	27	37	5	16	8	4	5	3	3	27	17	11	0	1	1	0	0	0	1	21	15	16	1	17	18	4	3	1	1	1	23	348	25	37	8	15	16	13	5	11	14	6	6	12	0	12	6	7	19	13	4	4	7	6	6	4	2	3	5	4	79	61	27	25	3	23	5	3	15	2	9	16	15	9	2	14	6	5	1	46	36	12	9	53	15	9	5	1	118	31	9	8	39	14	9	6	20	15	6	15	21	4	2	0	16	3	6	8	11	6	7	2	13	4	5	1	50	42	49	45	43	14	6	2	15	25	18	4	6	6	0	24	23	12	18	9	7	1	4	2	20	25	14	14	12	7	9	17	11	11	3	8	4	6	24	11	10	3	4	1	2	23	22	6	1	0	22	24	10	10	7	7	6	6	2	1	0	6	10	2	2	16	8	2	4	0	28	25	34	29	22	16	13	8	2	5	4	7	3	3	5	11	9	9	3	11	4	10	6	4	3	39	38	33	50	13	9	6	11	5	4	2	3	41	14	13	20	20	12	4	6	5	13	38	22	23	22	7	16	3	6	8	1	25	29	22	12	10	5	8	9	27	33	14	16	15	5	4	4	2	107	85	29	44	41	30	11	36	12	13	15	13	4	2	36	25	36	13	17	7	0	12	7	13	16	1	11	1	2	1	21	8	10	1	0	0	30	8	7	1	3	43	21	11	5	9	6	1	14	8	14	4	0	2	8	2	2	12	7
AT2G15290	36	4	4	8	1	0	1	11	13	1	0	0	35	15	31	8	2	12	9	9	40	0	6	6	1	4	9	3	13	9	1	1	16	6	38	25	58	10	4	28	23	11	67	65	7	17	5	9	7	9	7	13	3	8	3	6	40	33	20	24	16	0	107	45	20	8	14	1	14	21	105	111	38	35	19	58	30	16	7	3	8	15	6	14	7	13	6	10	10	8	5	3	0	0	14	14	27	5	1	33	42	11	21	19	10	8	4	3	5	0	33	39	17	0	34	26	1	0	33	22	9	29	19	7	8	0	12	13	1	6	5	12	6	41	32	3	3	7	36	25	4	4	49	40	4	1	9	27	2	2	1	1	13	9	0	17	4	8	67	46	125	88	1	6	15	0	9	7	2	6	16	0	275	196	275	196	29	80	47	22	4	248	223	242	179	36	41	19	46	65	33	41	14	12	4	50	53	4	33	59	13	7	101	305	77	109	12	101	305	77	109	12	304	232	202	195	304	232	202	195	95	136	129	95	136	129	143	88	56	39	143	88	56	39	246	310	73	69	14	94	94	46	23	100	82	31	21	9	1	74	90	64	29	17	70	93	18	49	42	18	20	13	10	5	5	5	4	5	4	39	20	14	4	0	9	11	7	2	1	1	5	4	10	5	1	3	4	4	8	3	0	1	6	11	8	0	0	0	0	3	10	3	4	2	1	2	4	1	2	23	21	33	47	4	4	7	6	3	4	0	28	18	9	7	7	1	1	2	1	1	44	13	14	14	22	34	14	16	11	3	7	8	3	1	1	19	11	9	2	1	1	2	1	1	1	14	10	7	0	16	24	7	4	1	0	1	18	23	3	9	0	15	21	6	1	22	29	34	15	8	3	14	4	45	101	25	10	3	12	1	2	8	4	2	5	1	55	34	18	18	7	9	5	3	11	5	3	9	13	2	3	9	2	7	7	53	44	8	9	43	17	25	4	4	125	54	21	33	33	18	6	5	13	15	6	23	21	22	13	0	4	12	13	8	14	4	5	1	23	6	2	2	50	34	43	34	38	16	8	0	19	17	13	4	13	0	1	35	11	25	12	8	7	4	6	1	18	23	7	7	12	2	11	21	12	9	6	2	2	9	11	9	6	10	6	0	3	28	38	5	10	0	25	12	7	13	3	6	7	9	1	4	1	11	14	7	4	21	4	3	0	0	40	32	35	32	19	17	9	9	5	8	3	14	3	1	3	13	1	10	3	6	7	2	11	2	8	81	69	52	65	14	6	14	18	6	8	0	2	30	18	17	23	9	8	7	5	5	8	21	40	10	22	5	6	3	4	2	1	40	23	21	23	11	7	11	6	31	49	12	27	15	7	5	3	0	50	26	20	16	27	7	5	40	14	23	9	10	8	1	10	11	34	6	3	10	3	13	0	8	6	2	10	0	3	1	29	18	11	6	2	2	17	5	3	3	0	24	26	2	3	9	5	4	37	13	35	3	0	3	2	2	0	9	9
AT2G15292	50	7	4	4	2	0	1	33	14	1	0	2	31	18	43	1	0	18	3	11	27	4	11	10	13	15	15	2	20	17	0	1	1	0	76	70	137	28	13	57	14	15	169	132	43	56	16	34	20	6	15	17	15	9	11	13	86	57	59	74	36	2	42	47	66	41	30	4	31	56	31	53	32	36	55	124	58	26	34	9	24	28	31	27	41	49	27	31	13	17	9	10	1	1	68	66	57	32	5	65	131	17	56	47	36	32	12	9	12	0	62	120	42	2	70	64	4	0	46	11	17	48	29	19	22	0	45	79	5	27	26	18	12	26	38	26	4	6	10	21	11	4	17	18	1	0	16	24	8	2	0	0	31	20	0	42	14	26	27	26	58	51	4	3	7	3	12	18	5	8	11	1	183	253	183	253	43	54	101	22	17	123	81	107	83	62	33	12	34	78	41	43	22	19	6	90	49	7	36	47	3	4	99	378	180	239	47	99	378	180	239	47	114	112	139	156	114	112	139	156	79	79	135	79	79	135	103	152	88	39	103	152	88	39	214	269	99	104	13	51	40	29	12	75	158	95	37	13	6	59	102	62	15	16	132	144	36	187	199	153	74	58	40	34	30	23	8	12	9	47	49	18	7	10	39	35	28	3	4	0	74	43	74	41	3	4	16	28	10	7	1	13	20	4	6	0	0	1	0	6	1	2	4	20	11	1	18	4	5	124	108	93	173	29	13	17	17	7	6	3	139	91	42	27	49	21	13	14	16	5	35	18	24	35	9	173	67	66	41	31	27	19	13	6	4	117	44	25	3	11	3	6	5	6	2	98	26	33	1	41	86	14	22	13	3	1	49	92	16	30	3	67	69	37	30	21	42	17	26	16	4	37	16	21	43	42	24	14	20	1	6	20	11	11	22	12	314	146	75	97	26	21	17	11	42	6	5	41	47	28	3	35	16	46	6	243	163	66	45	247	49	31	31	8	572	65	16	20	145	58	19	23	107	121	38	70	69	54	28	1	55	24	30	37	42	22	9	10	72	30	15	10	85	64	78	56	66	24	12	2	24	23	24	9	14	7	2	33	22	28	22	17	11	13	3	1	57	52	22	26	27	9	9	24	19	15	6	14	2	6	18	7	7	12	5	1	0	32	40	18	4	2	22	14	15	15	8	15	15	10	6	4	2	12	18	1	0	32	2	1	4	0	66	67	59	52	65	33	32	9	18	8	8	9	3	3	10	23	4	20	7	6	7	7	8	6	7	73	56	48	85	14	15	24	17	3	7	3	4	57	26	33	43	37	24	26	14	10	10	21	37	33	38	2	8	2	7	12	0	48	37	45	49	27	15	13	17	56	70	32	46	25	7	8	13	3	94	49	41	25	41	14	7	54	22	36	27	19	11	8	49	29	45	27	6	13	3	33	14	33	23	5	32	7	4	4	104	43	36	15	11	1	79	23	12	19	10	155	77	28	16	24	33	24	78	44	90	22	0	18	29	9	9	37	19
AT2G15310	0	0	0	0	0	0	0	1	3	1	0	0	1	0	4	0	0	1	1	1	0	1	0	0	0	0	1	0	1	4	1	2	0	0	1	0	3	0	0	0	2	0	5	4	0	0	0	0	1	0	0	0	0	1	1	0	2	1	1	1	0	0	1	1	0	0	5	0	1	0	2	0	6	15	4	1	0	0	0	0	0	0	0	0	1	0	1	0	0	0	0	0	0	0	1	0	1	0	0	0	1	0	1	2	1	4	0	1	0	0	0	0	1	0	2	1	0	0	1	4	1	12	5	5	2	0	0	1	0	0	0	0	0	5	4	0	0	0	4	0	0	0	5	4	0	0	0	2	0	0	1	0	1	1	0	1	0	0	2	4	8	5	0	0	0	1	2	1	2	2	0	0	7	1	7	1	1	3	1	0	0	4	1	14	2	0	0	0	2	1	0	0	0	2	0	2	0	0	41	29	5	12	2	9	1	2	2	2	9	1	2	2	3	5	2	1	3	5	2	1	1	0	1	1	0	1	3	0	1	0	3	0	1	0	3	2	0	4	0	1	3	0	0	2	1	1	0	0	0	1	10	0	6	2	1	0	1	1	1	0	0	0	0	1	0	1	0	0	0	1	0	3	0	0	0	2	0	0	0	0	0	0	0	0	0	0	0	0	0	0	0	0	0	0	0	0	0	0	0	0	0	0	0	0	0	0	0	0	0	2	1	1	1	0	1	0	0	0	0	0	0	0	0	0	0	0	0	0	0	0	0	0	0	0	0	0	0	0	0	0	0	0	0	0	0	0	0	0	1	0	0	0	0	0	0	0	0	0	1	0	1	0	0	0	0	0	1	0	0	0	0	0	0	0	0	0	2	1	0	0	0	2	0	0	4	0	0	0	0	0	0	0	0	0	0	0	4	4	0	0	1	0	0	1	1	0	0	1	0	0	0	0	0	0	0	0	1	0	1	4	1	0	0	0	7	3	3	3	0	0	0	0	0	0	1	3	5	0	2	0	1	0	0	0	0	0	0	0	2	0	0	1	4	10	5	2	1	0	1	0	1	5	0	0	0	1	0	3	2	1	4	3	1	0	1	0	1	4	2	0	0	1	1	6	0	2	0	1	1	1	4	1	0	1	0	0	0	1	6	0	0	0	0	2	1	1	0	1	2	0	0	0	0	0	0	2	1	6	1	0	1	0	5	1	1	2	1	1	0	1	1	0	51	30	35	12	0	1	0	0	1	0	0	0	2	0	0	11	12	6	7	9	1	4	3	2	0	0	1	7	5	5	2	2	4	2	3	2	1	3	1	0	1	3	0	0	0	1	0	3	1	2	1	4	0	1	1	1	3	1	0	1	1	1	0	1	13	0	3	3	1	0	0	4	1	2	0	0	0	2	5	1	4	0	0	0	0	1	1	0	0	0	0	0	0	1	2	1	0	2	0	0	0	0	0	0	0	7	2	0	0	0	0	0	7	1	3	2	0	0	1	0	0	20	11
AT2G15320	15	3	1	1	1	0	0	12	5	1	0	0	9	11	15	3	1	7	3	7	23	4	3	2	5	2	5	1	4	2	0	0	0	0	10	7	11	7	4	13	0	2	8	10	4	4	3	0	1	1	2	1	2	3	1	0	6	6	6	4	6	0	7	7	9	5	5	0	4	6	5	18	4	5	3	27	8	1	3	0	3	11	1	0	2	6	6	8	0	3	3	4	0	0	17	17	18	3	0	21	21	5	18	19	15	5	3	0	5	0	15	16	3	1	12	15	0	1	13	3	4	30	8	3	4	0	11	9	4	6	4	2	5	8	3	0	1	0	5	5	1	1	7	3	1	0	3	2	0	1	0	0	2	0	0	1	2	1	2	4	12	4	0	3	1	0	0	3	0	3	2	0	8	0	8	0	5	7	1	0	1	6	5	3	3	3	1	0	0	3	0	1	0	0	0	5	1	0	3	6	0	0	11	26	2	7	1	11	26	2	7	1	2	4	5	4	2	4	5	4	7	5	6	7	5	6	3	2	0	1	3	2	0	1	26	29	5	6	0	5	0	0	0	4	3	0	0	1	0	14	21	4	2	1	0	0	0	11	20	12	8	5	2	1	6	1	0	0	2	8	4	5	2	2	5	4	7	0	0	0	4	1	6	3	0	0	2	3	2	0	0	2	4	0	1	0	0	0	0	1	4	2	0	2	4	1	3	1	1	14	8	13	20	3	3	2	0	0	0	1	9	13	3	6	1	3	2	3	1	3	5	4	1	5	9	13	7	2	2	0	0	3	1	0	0	20	7	2	0	0	0	0	0	0	0	1	3	3	0	4	6	1	3	2	0	1	7	33	2	7	1	3	7	3	2	2	1	3	7	2	0	5	1	3	6	6	4	1	2	1	1	1	0	0	1	1	17	7	5	3	0	4	0	0	1	0	0	0	2	0	1	3	2	4	0	6	8	4	4	16	3	2	1	0	32	4	3	3	4	2	1	2	2	5	0	2	3	3	1	0	1	4	2	5	0	0	0	0	1	0	1	0	6	7	2	4	3	7	0	0	2	5	1	0	1	0	0	9	1	1	2	1	2	0	0	1	16	7	4	1	6	8	0	4	2	3	0	3	0	0	2	0	3	0	0	1	1	2	5	3	1	0	8	12	5	4	1	1	0	0	0	0	1	0	2	0	0	5	0	1	0	0	6	4	5	0	0	2	4	0	0	0	5	4	1	1	1	3	2	8	0	1	0	1	1	0	2	22	22	15	14	11	2	3	4	2	1	1	2	14	4	6	5	8	2	6	3	5	3	7	11	1	4	2	0	0	1	4	0	4	6	3	0	3	0	0	1	4	3	1	2	2	0	0	0	0	10	3	0	1	3	0	2	3	0	0	2	5	0	1	33	8	17	4	8	4	1	7	5	9	12	3	2	0	0	2	22	11	7	1	3	0	18	4	3	5	3	51	14	11	6	11	4	5	24	9	20	8	0	2	6	0	1	17	8
AT2G15400	2	0	1	3	3	0	0	3	1	0	0	0	5	4	3	2	0	2	1	2	5	0	0	1	1	0	1	0	0	0	0	0	1	2	1	1	0	1	0	1	1	1	0	3	1	0	1	1	0	0	0	0	0	0	0	0	2	0	0	1	0	0	0	0	3	0	2	0	0	0	0	2	0	0	1	3	0	2	0	0	1	7	1	1	0	3	1	3	0	2	0	0	0	0	1	1	0	0	0	1	2	0	2	2	1	1	2	0	0	0	1	2	0	0	0	1	0	0	0	0	0	5	0	1	0	0	1	2	0	0	1	1	0	4	0	0	0	1	0	1	0	0	2	1	0	0	0	2	0	0	0	0	2	0	0	0	0	0	2	2	5	2	0	1	0	0	0	0	0	0	0	0	13	10	13	10	3	3	5	3	0	14	10	9	9	4	3	3	2	14	11	2	1	1	0	2	6	0	1	7	0	0	3	19	4	11	0	3	19	4	11	0	17	7	11	10	17	7	11	10	7	3	13	7	3	13	7	11	8	1	7	11	8	1	33	18	9	5	0	4	2	2	0	1	2	3	2	0	1	7	5	4	1	0	7	8	0	1	2	1	0	0	0	1	0	0	0	0	0	1	0	0	0	0	0	0	0	0	0	0	0	0	1	0	0	0	0	1	0	0	0	0	0	0	0	0	0	0	0	0	0	0	0	0	0	0	0	0	0	2	0	2	1	0	0	0	0	0	0	1	0	1	0	0	0	0	0	0	0	0	0	0	0	0	0	1	0	0	0	0	0	0	0	0	0	0	1	0	0	0	0	0	0	0	0	2	0	0	0	0	0	0	0	0	0	0	0	0	0	0	0	1	0	0	0	0	0	1	0	0	0	1	0	0	0	0	0	0	0	0	0	0	0	0	0	0	1	2	0	1	0	1	0	0	0	0	0	1	1	1	0	0	1	1	0	8	4	0	1	3	2	0	0	0	12	0	0	0	2	0	1	0	1	0	1	1	1	0	1	0	2	0	1	1	0	0	2	0	0	0	0	0	50	21	26	29	24	8	8	1	2	13	8	4	6	0	1	8	4	15	9	16	3	2	0	3	2	15	2	4	2	1	7	10	5	6	2	2	0	4	12	2	1	3	2	0	0	6	15	6	2	0	4	2	2	10	2	5	7	7	4	3	0	4	8	1	0	19	0	1	0	0	27	34	35	23	22	22	16	2	5	3	2	5	2	1	1	11	4	6	0	1	4	2	3	1	3	36	25	18	43	13	4	11	2	7	3	1	0	20	7	7	10	5	2	7	8	1	7	9	14	3	11	1	2	1	1	5	1	36	19	17	17	13	3	4	3	39	33	21	11	8	2	0	6	1	20	4	3	1	10	2	1	17	8	9	8	1	0	5	8	6	6	1	1	2	0	1	0	0	0	0	3	0	0	0	2	0	1	0	0	0	1	0	0	1	0	0	1	0	0	0	0	0	0	0	0	2	0	0	0	0	0	0	0
AT2G15430	45	4	7	4	1	0	0	11	8	0	0	0	20	9	25	3	0	9	6	7	24	2	3	2	3	4	3	1	9	6	1	2	59	27	16	10	15	6	1	16	4	8	22	26	2	1	4	7	6	2	3	0	4	2	2	2	10	15	10	13	8	0	20	14	7	9	3	0	4	5	21	25	6	5	4	13	12	6	2	1	8	8	5	1	4	3	2	4	2	2	3	1	2	3	12	3	11	5	0	15	16	8	6	7	4	2	2	2	1	0	12	13	9	0	13	21	0	0	10	8	6	15	5	2	1	0	8	12	2	5	6	3	1	20	9	6	1	3	5	12	1	3	15	11	1	0	5	9	3	1	1	0	7	7	1	3	5	6	26	14	36	33	2	2	4	0	1	8	0	10	6	0	238	174	238	174	55	80	70	23	9	249	133	198	148	37	31	13	45	73	36	33	7	7	5	85	44	6	30	65	17	3	84	290	113	143	20	84	290	113	143	20	199	207	168	155	199	207	168	155	117	142	118	117	142	118	135	85	58	32	135	85	58	32	457	414	132	95	17	99	78	33	21	96	61	54	14	3	5	63	118	43	35	10	74	103	21	24	31	17	8	7	3	7	4	4	2	1	0	11	9	9	1	0	6	7	6	1	0	0	4	6	6	3	0	0	3	6	4	1	0	6	5	11	0	2	1	2	0	5	8	20	1	0	4	1	3	0	1	20	16	30	27	7	4	2	3	1	1	0	8	8	3	3	5	3	2	2	0	0	69	17	15	6	15	26	16	10	4	6	4	7	3	1	1	16	6	5	2	0	0	0	2	0	0	12	3	3	0	14	13	0	3	3	0	0	5	21	1	6	0	9	23	13	5	43	13	10	9	4	1	5	1	21	29	9	2	3	2	2	1	2	1	0	3	0	35	13	12	6	1	3	0	5	6	1	0	9	7	1	1	4	2	7	0	34	19	8	5	27	21	1	3	1	74	30	10	13	17	9	6	1	10	9	8	2	2	4	1	0	7	4	10	5	6	0	2	1	9	3	1	0	40	37	32	25	29	11	3	1	28	14	12	4	5	1	2	17	8	4	8	8	6	2	2	1	5	13	2	6	8	2	10	14	6	12	4	4	1	13	22	8	8	3	6	0	2	8	18	7	3	0	8	8	9	10	5	5	9	8	0	3	1	9	8	1	1	17	2	1	1	1	29	17	35	21	22	20	14	5	6	0	3	6	1	4	2	5	3	2	1	5	5	7	6	4	3	49	28	37	43	12	14	9	13	2	2	3	1	26	14	18	8	6	7	4	5	5	4	12	27	1	15	2	7	0	5	5	0	29	13	16	17	15	3	1	15	32	34	10	23	5	0	4	1	1	43	16	17	13	15	6	1	29	8	17	15	8	5	1	8	15	10	6	5	7	0	3	2	3	4	0	10	1	0	1	11	13	6	1	0	1	11	2	3	6	1	16	12	1	3	11	6	5	12	8	11	4	0	0	0	3	0	10	0
AT2G15440	0	0	0	0	0	0	0	2	0	0	0	0	5	2	3	1	0	3	2	0	1	1	1	1	0	3	1	0	0	0	0	0	0	0	2	0	0	0	0	6	2	0	1	1	1	3	0	0	0	2	0	0	0	0	0	2	0	1	1	1	2	0	1	0	0	0	3	0	2	5	2	1	1	2	0	4	0	0	1	0	4	2	0	2	0	2	1	0	1	0	0	0	0	0	0	1	0	0	0	1	2	0	6	7	1	1	0	0	0	0	2	1	0	0	5	1	0	0	4	0	1	9	2	0	0	0	2	2	0	0	0	0	0	6	2	1	0	0	0	1	2	0	1	0	1	0	1	3	1	0	0	0	0	0	0	2	1	0	0	3	5	2	0	1	1	0	3	2	0	0	0	0	36	25	36	25	0	7	10	2	2	33	16	27	21	13	5	3	8	10	8	3	4	2	2	15	12	1	3	9	1	0	18	80	26	22	4	18	80	26	22	4	21	26	16	24	21	26	16	24	13	16	29	13	16	29	24	26	9	4	24	26	9	4	29	35	16	16	1	17	16	2	1	14	21	12	11	3	1	10	28	7	3	1	12	7	3	6	5	2	5	5	3	3	1	0	0	1	0	5	3	3	1	0	0	2	1	0	0	0	0	1	5	0	0	0	0	2	0	0	0	0	1	0	0	0	0	0	0	0	0	0	0	0	0	0	0	0	0	4	3	4	15	0	3	2	0	0	0	1	3	3	4	3	1	0	0	1	0	0	2	1	1	2	1	7	3	6	1	6	0	1	0	1	0	1	4	2	0	0	0	1	0	0	0	1	0	2	0	1	7	0	0	0	0	0	1	4	0	1	0	1	4	0	2	4	2	1	1	0	0	1	2	1	3	4	0	0	3	0	0	3	0	2	0	0	2	0	0	1	0	1	0	0	0	0	0	4	1	1	1	0	0	1	0	1	3	1	1	4	1	2	0	0	12	3	1	0	8	2	1	3	2	3	0	1	3	1	0	0	1	1	1	0	4	0	0	0	0	0	1	1	10	9	6	7	15	1	2	0	6	6	1	2	7	1	0	7	3	8	1	1	2	2	1	0	2	9	3	1	3	0	2	4	3	8	1	3	0	3	8	6	1	8	4	0	1	5	10	4	0	0	2	4	1	4	0	6	3	4	1	3	0	6	6	0	1	13	1	3	0	0	19	20	17	11	20	18	10	4	7	1	3	1	1	1	1	5	3	5	0	0	5	1	2	1	0	24	21	14	39	5	2	5	5	1	1	1	1	20	8	10	5	3	2	3	0	2	1	1	9	2	11	4	0	1	0	2	1	34	18	22	21	9	5	4	5	31	32	15	25	15	2	2	3	3	12	5	4	0	12	1	0	14	5	8	5	7	2	0	9	6	4	1	1	4	1	1	1	2	2	0	0	0	0	0	1	1	0	0	0	0	0	0	0	0	0	0	0	0	0	1	0	1	3	2	7	0	0	0	1	0	0	3	0
AT2G15530	68	10	7	11	5	2	0	44	25	3	1	2	25	29	32	9	3	31	31	28	41	9	12	15	10	10	12	4	11	25	1	0	2	2	92	73	99	37	6	44	9	13	113	85	19	21	14	30	14	6	13	19	5	11	4	9	69	49	50	58	35	0	50	31	29	29	22	2	25	54	31	50	27	19	24	198	153	48	29	1	19	32	22	19	24	35	34	18	14	26	12	8	3	1	52	62	79	33	5	177	163	29	70	33	54	25	16	9	6	0	75	143	43	2	152	73	0	0	72	17	20	37	43	15	18	0	53	80	3	31	36	21	12	29	37	10	2	7	12	17	5	7	15	26	0	2	22	26	5	4	1	1	22	16	0	29	9	12	23	32	72	41	0	7	25	4	11	15	16	10	14	3	121	155	121	155	27	49	50	30	11	111	76	111	82	28	34	13	19	42	17	24	5	4	0	51	34	4	17	35	11	2	93	259	117	139	18	93	259	117	139	18	133	100	118	125	133	100	118	125	55	83	80	55	83	80	88	105	61	19	88	105	61	19	154	211	60	75	15	72	47	46	15	79	112	61	34	12	8	56	79	32	26	42	75	99	29	145	132	93	71	48	25	14	23	15	12	13	6	34	26	16	3	3	22	24	16	3	2	1	70	40	58	42	4	2	13	28	18	7	1	6	14	15	12	3	2	1	1	28	85	85	7	14	10	1	10	6	4	78	76	93	119	16	14	9	16	8	2	1	104	50	34	27	18	8	7	6	5	5	179	54	70	45	97	116	49	48	35	26	17	16	13	5	2	75	38	18	5	11	3	4	8	2	1	71	40	34	0	36	55	10	6	9	2	3	50	75	21	18	2	32	50	27	16	15	33	19	31	19	4	24	7	23	49	26	13	5	22	10	7	6	12	7	15	9	141	81	56	31	8	16	10	4	26	8	4	37	36	7	6	19	12	21	3	158	99	25	26	139	49	29	23	3	310	53	18	33	72	32	13	16	52	60	26	32	31	18	7	0	26	20	20	16	27	7	6	4	33	21	10	4	167	90	131	110	78	39	19	11	67	40	47	19	19	7	3	59	43	35	40	25	27	12	13	1	54	76	43	32	32	20	18	42	30	27	10	15	7	84	79	44	51	33	26	6	10	118	100	36	34	8	41	56	35	32	22	21	26	20	22	5	5	34	39	9	4	37	5	4	0	0	72	70	84	61	51	45	12	18	17	15	8	25	13	4	12	25	11	32	10	19	15	14	10	10	14	96	102	95	95	35	23	23	20	10	10	8	6	77	58	65	77	44	31	21	24	7	16	92	71	59	52	21	26	14	17	10	3	121	61	48	37	58	23	17	16	45	86	29	49	38	10	13	2	9	179	111	75	76	85	38	26	109	61	39	56	24	17	13	91	54	66	42	19	27	9	29	7	20	22	5	25	5	1	1	38	16	15	7	3	0	58	12	7	13	5	94	39	30	17	43	20	28	31	7	23	7	1	17	14	9	3	23	9
AT2G15560	10	0	1	0	0	1	0	9	5	0	0	1	8	5	10	1	0	3	4	4	5	2	9	2	3	3	5	5	3	5	1	1	4	18	15	18	18	1	2	4	1	3	25	26	2	5	1	4	1	0	7	4	1	1	0	2	16	3	14	9	3	0	18	13	11	3	3	3	4	8	12	8	6	7	1	44	24	5	6	0	0	5	5	6	4	12	5	2	3	3	3	3	2	1	9	10	12	7	1	35	47	12	17	12	12	5	2	4	1	1	21	34	9	1	22	29	2	0	16	5	4	13	19	4	2	0	10	15	2	8	13	11	3	7	11	3	0	2	1	4	1	0	5	3	0	1	9	7	6	4	0	0	8	7	0	7	3	4	7	12	25	18	1	5	7	1	5	3	5	7	2	0	33	39	33	39	8	12	18	9	0	37	17	31	38	10	5	2	9	8	5	5	3	0	2	11	9	3	2	18	0	1	18	78	35	43	6	18	78	35	43	6	38	43	26	30	38	43	26	30	16	23	17	16	23	17	23	24	22	9	23	24	22	9	72	73	20	21	2	18	19	17	6	15	22	10	1	1	0	14	29	17	4	4	23	14	4	49	54	32	13	14	6	5	11	3	3	0	1	9	11	3	2	3	7	17	6	0	0	0	8	5	21	9	1	0	3	8	6	2	0	10	2	6	12	3	2	2	0	10	27	33	2	3	5	0	4	3	4	24	30	24	46	4	3	4	8	3	1	1	50	22	17	10	3	2	3	2	5	2	77	27	44	16	57	32	29	18	7	8	9	4	2	2	5	38	19	10	3	3	2	1	0	4	0	19	13	10	0	5	14	3	6	6	0	0	13	33	2	9	0	14	15	6	4	3	11	3	11	9	0	8	8	12	12	5	9	8	11	3	4	6	4	1	5	2	58	25	22	17	9	5	2	0	17	2	9	13	11	7	4	8	1	5	2	52	36	12	8	59	13	15	13	0	116	21	5	11	30	11	5	8	14	12	6	13	17	10	3	0	14	3	6	7	9	3	3	0	16	4	0	3	33	19	21	23	14	7	3	0	13	10	8	7	5	1	1	9	12	7	11	5	1	0	0	0	7	9	1	2	8	1	9	12	8	7	5	1	1	27	24	13	15	9	4	2	1	10	17	3	2	0	17	15	11	10	5	11	3	9	5	3	1	9	2	2	1	13	11	6	4	0	12	11	15	10	7	5	6	0	5	3	5	3	8	0	4	4	5	6	4	2	4	6	2	5	5	32	20	16	37	12	6	13	4	4	1	3	0	16	16	16	21	11	6	3	8	5	6	19	15	3	12	5	8	4	6	6	1	21	8	17	19	5	4	4	3	13	14	7	9	15	3	2	1	1	27	13	13	6	10	4	2	21	8	8	5	12	8	1	34	16	25	11	7	8	0	1	1	4	8	2	5	1	0	1	14	2	2	0	2	0	13	4	1	2	0	29	11	7	1	13	3	7	8	4	13	4	0	1	5	1	1	8	0
AT2G15570	17	8	5	2	2	0	0	9	10	2	2	0	26	5	14	6	1	10	9	6	15	2	6	4	5	9	3	2	12	10	1	0	0	1	11	12	18	6	2	8	0	9	49	37	15	16	11	15	2	2	7	9	3	2	0	8	14	13	36	21	19	1	23	10	9	15	7	2	26	14	19	24	12	3	9	24	13	1	5	1	3	12	8	4	13	14	6	4	2	5	5	4	0	0	26	18	12	10	1	5	20	0	13	13	12	6	2	4	3	0	36	43	14	0	9	19	0	0	14	6	6	11	5	2	3	0	16	23	0	11	5	4	1	31	33	18	11	10	26	22	7	3	25	31	2	4	18	24	14	4	3	0	17	10	0	29	8	12	35	37	99	61	4	18	20	3	14	27	9	12	14	2	38	20	38	20	28	40	44	32	9	50	12	17	22	9	7	2	12	21	16	6	4	1	0	23	2	0	10	10	0	1	40	166	55	137	16	40	166	55	137	16	24	41	14	30	24	41	14	30	33	52	44	33	52	44	45	47	42	6	45	47	42	6	94	137	35	55	15	25	23	38	21	35	93	36	15	6	4	16	59	10	7	19	5	12	1	75	36	30	26	17	10	7	8	7	1	4	1	20	21	7	5	0	7	9	6	1	1	0	14	9	22	9	1	0	12	14	25	2	1	44	10	19	24	1	0	3	2	19	89	89	8	8	23	2	7	1	4	28	26	44	46	9	7	10	10	5	3	1	25	23	18	4	8	4	2	2	1	3	234	42	95	28	145	53	31	34	19	12	3	7	5	3	3	38	29	13	1	3	2	4	2	0	0	36	33	21	3	13	25	4	4	6	1	2	11	42	5	8	0	6	27	12	8	13	16	13	26	13	4	13	7	25	46	22	7	5	18	7	7	6	6	7	3	3	79	56	29	22	7	7	2	3	25	15	10	12	23	4	3	6	1	16	3	47	37	9	17	73	26	20	17	1	171	33	14	18	42	12	5	6	11	38	5	13	17	10	5	0	20	19	10	10	13	10	5	2	21	6	9	6	38	30	32	44	26	10	8	2	6	19	5	3	10	2	1	26	10	16	5	8	4	1	4	0	22	24	15	18	10	12	14	24	13	13	5	6	6	3	20	8	4	8	7	0	2	34	34	10	28	3	6	13	7	8	4	15	7	5	6	0	3	20	15	1	1	19	3	2	2	0	22	24	30	14	20	18	7	6	10	5	6	4	3	1	0	7	3	13	3	4	6	5	5	1	0	54	43	37	44	13	5	16	10	3	2	2	2	42	19	25	26	17	14	13	10	5	1	29	19	25	14	11	7	6	5	3	0	50	25	24	19	21	13	7	6	22	42	7	21	20	3	1	3	1	68	53	23	25	29	6	7	36	14	28	22	15	12	2	43	29	31	16	7	11	4	21	7	10	11	2	11	1	1	1	26	22	10	2	7	0	30	11	5	8	5	78	37	23	5	16	9	12	29	19	19	13	0	12	18	4	4	17	10
AT2G15580	54	9	6	3	4	2	1	18	25	1	0	0	49	19	49	8	3	14	16	10	20	1	9	4	9	4	22	6	31	16	0	0	1	2	205	150	217	52	19	37	12	16	215	153	30	38	11	8	20	3	8	26	3	16	5	11	188	73	80	128	102	9	97	74	70	73	17	11	77	92	71	111	62	37	47	360	216	69	52	12	11	29	15	19	53	62	42	13	14	29	4	16	7	2	137	122	165	47	7	254	383	87	130	56	73	31	17	17	4	0	133	239	85	10	296	204	5	4	120	42	29	69	60	18	36	0	104	173	8	74	59	62	28	69	26	10	2	2	30	28	5	6	36	37	1	0	14	27	10	5	1	0	10	20	0	20	11	8	52	47	104	81	0	6	20	0	10	19	0	6	6	0	22	24	22	24	4	16	9	1	1	14	13	13	13	2	3	3	5	7	6	0	0	0	2	5	3	0	2	1	0	1	13	67	22	57	1	13	67	22	57	1	15	31	9	12	15	31	9	12	17	18	13	17	18	13	17	14	4	0	17	14	4	0	32	44	8	8	2	9	7	10	1	17	28	9	4	1	1	7	16	2	2	1	10	7	1	150	199	90	61	56	23	25	33	12	3	10	6	91	41	20	6	3	25	42	5	3	1	2	7	14	25	4	1	0	10	39	6	7	0	28	15	23	16	4	0	3	0	5	4	5	2	14	8	0	14	6	8	85	130	97	151	19	12	19	16	7	9	2	170	62	35	33	14	7	8	13	7	5	22	24	14	35	13	174	82	83	43	46	26	20	4	4	5	92	44	18	3	4	4	2	1	1	1	68	24	22	2	32	77	11	5	8	1	2	41	60	12	9	1	13	43	13	12	6	16	19	16	10	2	21	6	19	35	21	12	4	9	1	3	3	2	2	14	9	164	88	55	33	8	11	7	4	13	4	4	28	26	7	1	20	10	35	0	131	93	33	24	133	20	28	22	5	292	66	31	47	60	29	7	12	40	57	7	21	30	16	5	0	28	9	21	16	18	5	3	2	31	10	3	5	46	54	36	34	31	10	6	2	5	27	12	8	10	5	1	27	11	12	11	9	7	1	4	0	17	33	8	24	25	5	8	28	14	9	3	10	2	8	19	2	2	1	1	1	0	16	33	4	2	0	71	74	40	45	8	8	7	8	0	3	0	4	11	3	4	32	3	4	3	1	41	22	19	20	19	10	16	2	2	3	13	13	10	2	3	9	5	14	1	3	4	3	8	8	5	106	115	49	47	24	11	12	20	6	4	6	4	67	116	132	59	35	56	22	11	15	11	31	41	9	23	5	3	2	5	11	2	42	26	12	9	12	1	8	1	16	46	8	15	42	1	1	4	4	39	8	10	6	17	11	2	33	12	11	10	42	3	1	161	96	91	33	44	27	16	21	12	15	16	4	12	1	2	3	49	28	23	9	6	0	32	8	7	10	2	122	31	9	7	31	18	26	35	25	49	12	1	8	8	6	1	36	11
AT2G15620	21	10	1	0	1	0	0	12	7	0	0	0	22	15	21	3	3	10	3	7	20	2	6	9	4	3	2	2	11	11	1	0	0	0	422	301	476	89	33	97	33	28	441	376	39	49	31	38	35	13	27	43	18	40	16	25	346	152	113	216	78	6	419	222	94	106	104	9	68	139	418	483	198	75	128	291	229	57	27	3	15	25	12	20	13	26	30	17	10	30	7	7	6	0	57	77	116	20	2	310	319	72	100	46	88	32	19	15	2	1	36	159	28	2	224	117	1	0	104	37	27	73	69	19	21	0	64	90	4	24	50	35	15	164	109	19	19	20	97	85	19	24	100	117	6	10	48	87	38	7	5	4	74	40	1	65	14	51	142	141	364	231	4	30	60	6	33	44	33	49	34	12	411	257	411	257	96	238	127	152	21	418	262	239	251	55	67	17	41	73	37	84	16	9	6	73	85	16	32	66	21	8	284	857	281	311	43	284	857	281	311	43	419	369	282	268	419	369	282	268	149	224	186	149	224	186	247	179	90	40	247	179	90	40	325	564	120	113	18	224	241	224	160	204	213	111	32	13	4	76	217	55	40	36	131	163	34	1197	786	445	222	202	151	119	102	97	50	50	21	280	211	60	24	8	107	122	69	7	9	3	57	72	113	39	4	1	73	120	48	27	2	102	95	178	363	5	5	22	5	235	786	1155	54	92	135	14	74	26	47	487	490	764	559	94	80	118	64	45	29	1	547	329	129	133	117	52	43	56	38	16	6958	1239	1494	515	2819	561	195	102	100	64	49	50	31	18	13	691	435	396	36	79	28	47	11	7	11	572	329	340	9	171	300	109	38	96	9	22	199	208	54	53	8	170	212	104	65	140	93	119	132	82	16	77	23	152	362	121	40	40	93	35	41	27	25	6	29	30	574	317	193	122	36	40	26	13	171	33	80	142	144	36	26	88	19	118	60	531	420	115	114	1201	415	571	185	64	1680	454	148	222	499	137	45	47	191	256	72	118	129	169	44	0	185	202	116	92	152	57	26	19	192	68	81	52	46	34	33	33	19	9	4	2	6	17	3	6	3	1	0	23	13	4	8	9	5	4	5	0	17	25	8	18	16	1	11	17	12	6	1	5	1	4	14	3	1	1	1	0	0	10	15	3	2	0	29	26	24	15	4	11	3	5	1	0	0	7	14	3	1	21	1	4	0	0	15	15	11	10	7	4	2	0	0	2	3	9	7	2	2	10	4	11	2	3	0	4	9	2	4	59	72	41	35	15	3	14	10	5	5	7	2	30	66	17	13	12	24	8	7	7	13	24	28	10	14	6	8	3	7	3	1	28	21	13	10	8	3	3	10	8	29	6	11	7	1	0	2	3	33	13	18	10	10	4	4	19	3	6	9	8	1	2	16	13	24	6	3	7	2	5	9	2	5	3	10	1	2	1	25	6	5	5	9	0	22	5	4	5	1	97	13	11	9	16	14	14	10	8	20	15	1	4	10	6	2	23	6
AT2G15630	1	1	0	0	1	0	0	5	2	0	0	0	1	1	1	0	0	1	2	2	3	0	0	0	0	1	1	0	0	0	0	0	2	2	2	2	2	2	0	4	0	0	2	2	1	1	0	0	1	0	0	1	0	0	1	0	3	0	4	1	1	0	4	0	1	1	0	1	1	0	0	3	1	0	1	3	2	0	0	0	0	1	3	0	2	2	3	1	0	1	1	0	0	0	4	3	2	2	0	4	9	0	0	2	1	1	2	0	0	0	4	6	2	0	0	1	0	1	4	1	2	3	0	1	1	0	5	2	2	1	0	1	0	1	1	0	0	0	0	1	0	1	1	1	0	0	0	2	0	0	0	0	0	0	0	0	0	0	1	2	4	2	0	0	1	0	0	3	0	0	0	0	39	41	39	41	2	10	8	2	1	33	25	29	25	0	11	5	9	10	9	9	3	1	0	14	8	2	5	7	2	1	16	37	14	11	2	16	37	14	11	2	38	45	48	29	38	45	48	29	13	13	21	13	13	21	16	20	8	8	16	20	8	8	71	50	33	16	2	14	17	5	5	13	13	4	6	1	0	10	15	8	3	3	17	31	2	10	22	12	11	7	2	2	3	0	2	0	1	2	5	1	1	1	2	5	4	0	1	0	3	5	2	0	0	0	1	6	0	0	0	0	1	1	0	0	0	0	0	0	1	0	0	1	0	1	1	0	0	13	14	15	14	2	0	0	1	0	0	0	13	11	10	3	9	2	1	2	1	4	2	1	0	2	2	15	9	7	2	4	1	2	1	1	1	15	4	7	1	1	0	0	1	0	0	10	4	0	0	3	8	1	2	0	0	0	3	7	3	6	0	7	13	6	1	4	2	1	6	0	2	2	1	3	2	1	3	1	1	0	0	7	0	0	0	1	13	12	9	3	5	3	0	1	2	0	0	0	7	3	0	4	2	1	0	4	8	3	3	16	5	2	2	0	27	4	1	0	11	6	6	5	8	10	5	4	4	1	2	0	2	1	1	3	1	1	1	1	4	0	2	1	5	4	2	2	5	1	1	1	9	2	5	1	3	0	0	3	3	0	1	0	2	2	0	0	2	3	0	0	0	1	1	6	0	0	0	0	0	1	2	6	3	1	1	0	0	3	1	3	0	0	2	3	1	2	0	0	1	2	0	0	0	0	3	0	1	3	1	1	0	1	8	4	7	6	3	2	1	2	2	0	0	1	1	0	1	1	1	1	0	1	1	2	1	0	0	3	4	0	8	4	2	2	0	0	1	1	0	9	2	0	0	2	2	1	2	3	0	2	1	1	7	1	1	1	1	0	0	1	4	0	4	1	0	1	0	6	7	4	0	3	3	0	1	1	4	1	0	1	3	1	0	2	0	1	2	2	0	0	3	1	4	2	0	1	0	0	0	0	0	0	2	0	0	0	0	1	0	0	0	0	0	1	0	1	0	2	2	0	1	1	2	0	2	1	1	0	0	0	1	0	0	0	0
AT2G15690	21	2	3	5	4	0	0	11	9	1	0	1	11	9	13	2	0	10	4	9	28	1	5	6	5	4	3	2	6	5	0	2	5	3	7	8	18	0	0	15	4	5	19	41	5	5	4	5	1	9	1	1	0	1	3	2	7	12	15	15	6	1	32	8	6	2	9	2	5	4	34	43	12	8	4	9	9	5	2	2	11	8	0	5	5	2	0	4	2	1	2	1	1	2	6	6	7	1	0	6	14	3	4	3	4	6	2	2	0	0	9	11	4	0	9	4	0	0	9	3	2	10	3	4	5	0	4	6	0	7	2	2	2	19	11	3	0	3	2	8	3	0	10	7	1	0	4	6	2	1	1	0	3	5	0	4	1	2	16	12	32	21	2	4	5	0	4	4	2	3	1	0	259	181	259	181	33	78	61	13	5	248	199	240	187	27	37	15	34	82	42	53	11	6	4	80	45	7	26	59	11	6	93	306	62	98	10	93	306	62	98	10	256	238	214	217	256	238	214	217	134	143	146	134	143	146	145	85	56	31	145	85	56	31	444	376	114	91	15	97	79	31	22	92	51	24	12	6	0	70	126	41	26	24	58	98	16	23	22	16	15	6	7	5	2	1	2	2	0	9	9	3	0	2	1	7	4	1	2	0	3	4	10	5	0	0	2	5	0	2	0	3	2	6	1	0	0	0	0	1	2	2	0	4	3	1	3	2	2	17	13	18	26	4	4	2	2	0	2	1	18	14	9	4	3	7	1	2	1	3	11	6	6	9	7	14	14	5	4	1	1	3	0	0	1	15	10	8	0	5	1	1	0	0	0	9	5	7	0	14	11	2	2	1	1	0	13	15	5	5	0	11	9	17	2	24	7	1	5	4	1	3	0	6	17	9	4	2	3	1	4	3	2	2	2	1	23	12	4	5	0	1	1	1	1	0	2	8	7	1	0	2	0	4	3	23	11	6	6	35	9	9	4	1	52	22	7	5	19	11	5	5	15	11	3	4	6	3	4	0	6	6	2	4	6	2	5	0	8	2	2	0	17	10	9	12	9	3	2	0	9	5	8	4	4	1	2	10	2	2	5	3	1	0	0	0	0	5	5	2	1	1	2	4	5	3	0	1	1	4	11	6	3	6	1	0	1	2	4	2	0	0	4	5	2	3	0	2	3	3	3	0	0	0	4	0	0	5	1	0	0	0	14	8	8	9	5	10	0	1	3	2	1	4	2	0	1	3	1	2	2	1	6	4	4	1	0	35	10	14	19	4	5	6	7	0	2	3	1	11	9	5	4	1	2	5	1	0	1	2	9	2	5	1	2	0	0	3	0	13	7	7	5	4	1	3	0	12	18	3	4	4	4	1	3	1	21	4	5	1	9	0	1	15	3	4	2	0	3	0	9	1	6	2	0	3	0	1	0	2	4	1	4	0	1	0	4	8	3	0	0	0	2	5	2	0	1	11	6	4	0	5	7	0	9	3	8	1	0	1	2	1	0	5	3
AT2G15695	64	6	5	6	0	0	0	8	5	0	0	0	10	6	19	3	0	8	4	8	9	1	8	2	2	2	3	1	7	7	1	0	139	55	43	19	51	9	6	9	4	8	55	42	5	4	3	6	5	1	4	4	5	7	0	2	33	22	22	24	14	0	27	25	14	13	7	1	10	17	36	45	15	18	14	64	35	12	5	2	11	10	4	4	4	12	3	6	2	5	3	3	0	11	17	21	26	4	2	42	67	14	14	4	11	9	3	3	1	0	17	40	15	1	49	26	0	1	30	10	5	11	14	5	3	0	12	25	2	10	8	6	3	20	29	5	2	0	13	14	3	1	14	17	2	0	12	13	4	2	1	0	16	15	0	10	8	6	17	27	52	30	1	4	8	2	5	12	3	5	6	3	52	57	52	57	8	18	13	10	2	41	28	35	24	18	9	7	10	10	4	7	1	1	1	11	5	4	10	16	4	1	25	81	55	41	5	25	81	55	41	5	37	31	39	37	37	31	39	37	11	25	16	11	25	16	36	51	25	9	36	51	25	9	39	56	13	18	2	23	22	23	14	21	27	31	8	3	3	7	25	8	3	4	31	60	6	67	70	38	30	24	16	7	11	7	4	2	1	25	15	6	1	1	14	11	8	2	1	0	6	8	16	4	0	0	4	17	20	1	0	28	15	14	14	2	1	1	0	15	54	48	1	9	18	0	7	16	15	38	55	48	64	4	6	11	8	3	9	0	74	24	18	13	10	6	5	5	0	1	86	27	34	25	67	54	26	21	5	2	5	5	6	1	1	38	21	16	2	2	3	0	1	1	0	29	17	17	4	11	26	10	6	7	1	2	17	28	5	7	2	15	24	6	7	8	12	16	15	8	0	21	2	15	27	10	7	6	8	5	3	5	2	1	7	5	62	32	25	17	4	5	3	3	9	4	5	14	16	1	2	6	1	8	5	58	46	13	13	75	24	16	16	1	145	32	16	12	32	13	2	6	24	33	13	18	17	7	4	0	14	6	9	6	7	3	2	2	19	10	6	4	76	46	60	68	47	20	6	4	41	24	29	6	13	1	4	37	19	30	30	16	7	4	6	2	15	42	11	20	16	3	22	35	30	23	12	10	5	12	20	8	11	5	7	1	1	20	43	11	8	5	26	20	14	28	17	48	24	21	6	3	5	20	28	11	5	34	10	5	2	0	44	21	26	32	29	17	15	16	9	5	8	13	8	3	4	12	6	37	11	10	14	12	12	9	16	70	77	75	67	22	10	21	9	6	4	5	3	47	38	28	39	17	17	16	16	7	11	60	43	15	41	14	10	4	15	11	5	68	26	26	45	26	10	15	10	37	70	25	18	11	7	2	8	3	63	26	26	20	30	5	6	54	12	19	12	15	4	8	43	22	32	10	12	9	3	9	6	3	5	0	4	2	1	1	12	9	7	3	5	5	12	5	2	4	3	50	15	7	5	11	5	10	7	3	15	3	0	2	5	5	4	17	3
AT2G15730	29	3	0	2	1	0	0	1	2	0	0	1	4	7	1	3	0	5	1	6	5	2	0	0	1	3	1	0	1	0	1	0	72	27	8	6	11	2	0	9	1	2	6	12	1	5	1	0	2	2	0	6	0	2	0	0	14	2	4	8	5	1	1	5	3	1	5	0	3	5	2	6	2	2	1	26	11	3	7	0	2	4	2	1	3	4	3	3	0	3	0	1	1	3	5	6	9	3	0	11	15	6	3	3	8	1	0	3	1	0	12	14	4	0	7	9	0	0	5	1	1	7	3	4	3	0	5	11	2	5	4	3	0	5	5	2	1	0	2	8	3	1	2	4	0	0	4	8	1	0	0	0	2	0	1	2	3	3	7	14	18	2	1	3	6	1	4	1	1	8	1	0	44	23	44	23	10	17	10	8	1	26	13	25	13	6	1	1	3	20	10	1	1	0	1	10	8	2	10	13	4	1	23	66	20	30	6	23	66	20	30	6	19	32	26	28	19	32	26	28	15	22	15	15	22	15	31	22	17	8	31	22	17	8	53	43	34	12	1	12	12	18	4	13	30	8	8	0	1	15	47	10	4	5	6	11	3	19	21	10	6	1	2	5	2	2	0	0	3	5	9	5	3	1	2	7	1	0	0	0	0	0	2	4	2	0	3	3	10	0	0	5	4	3	6	1	0	0	0	8	31	23	0	2	2	0	1	1	0	7	13	10	17	1	1	3	1	0	0	0	18	8	6	2	3	1	2	0	2	1	37	15	17	8	23	25	2	5	7	1	0	2	0	0	0	11	9	5	1	2	1	1	0	0	1	10	9	5	0	10	7	4	2	1	3	0	3	6	3	1	0	2	5	3	2	6	3	5	1	3	0	3	1	0	7	3	2	2	2	2	0	1	0	0	0	1	8	9	9	4	5	0	0	0	9	3	1	6	3	0	1	0	1	3	0	19	11	2	0	21	6	4	5	1	43	7	2	4	9	4	1	0	5	8	0	1	3	1	1	0	3	4	2	4	3	1	1	0	3	2	0	0	15	13	11	9	20	10	3	0	6	10	1	3	4	0	0	5	5	8	2	2	6	1	0	1	4	6	2	5	5	1	8	8	2	11	6	2	0	1	3	1	0	8	7	0	0	13	12	2	6	0	4	14	10	11	9	4	4	5	1	0	2	6	16	6	1	12	2	4	1	0	12	22	13	13	17	9	13	0	5	1	4	4	1	0	0	6	3	9	2	0	1	1	3	0	5	15	12	11	37	10	3	4	1	0	2	1	2	13	12	10	8	4	6	2	7	0	2	11	9	2	12	3	5	3	1	1	2	20	19	24	18	9	4	3	6	15	23	12	15	7	3	5	2	1	12	6	4	5	5	0	2	12	6	10	8	9	1	3	21	4	6	3	4	5	1	2	2	11	5	0	7	2	0	0	7	2	4	0	0	2	6	1	1	4	0	18	7	5	1	10	3	5	4	1	7	2	0	1	2	2	1	6	5
AT2G15790	45	3	2	2	1	3	0	10	11	1	3	0	11	5	7	4	0	5	3	7	14	1	1	4	3	1	2	2	4	9	0	0	60	24	64	55	58	14	4	23	1	6	55	43	1	4	0	4	10	4	3	2	3	2	5	5	41	11	15	24	13	0	25	13	11	21	10	1	7	18	10	21	7	5	11	107	32	17	7	1	5	15	2	5	9	12	9	8	1	10	1	1	0	1	14	19	38	13	2	43	74	11	29	6	9	7	2	4	1	0	18	49	10	0	85	49	1	0	19	5	7	12	18	3	6	0	20	24	0	11	15	10	9	13	16	7	0	0	7	10	4	1	8	14	0	1	15	12	3	1	1	1	10	10	1	21	13	14	14	25	26	24	0	5	13	0	9	14	2	9	4	0	53	40	53	40	14	35	31	31	1	54	19	42	31	7	7	6	9	40	13	9	6	0	4	28	16	4	5	13	2	2	19	109	30	52	6	19	109	30	52	6	37	50	32	45	37	50	32	45	34	53	58	34	53	58	35	32	34	9	35	32	34	9	151	117	57	42	9	20	41	14	12	29	56	29	6	1	2	13	41	13	8	8	14	38	7	102	96	56	33	30	17	18	14	12	7	9	0	11	24	9	2	1	8	27	7	2	1	0	2	7	11	3	0	0	10	18	4	4	0	1	9	3	6	0	1	0	0	2	21	18	3	6	0	2	8	29	6	46	64	45	74	5	19	6	15	5	3	0	69	35	29	23	13	3	7	3	3	3	132	24	17	39	37	60	24	21	24	7	9	6	2	0	1	54	27	12	0	0	1	5	1	3	1	47	15	8	0	21	55	3	4	4	2	1	37	24	8	6	1	23	34	19	11	24	16	8	13	5	0	17	2	7	29	11	6	9	7	2	1	3	1	4	10	6	82	40	24	21	7	7	2	2	14	4	5	23	14	7	2	12	2	14	4	89	71	13	14	97	18	17	15	0	187	27	13	3	68	19	5	9	18	23	10	31	14	7	13	0	37	18	20	14	7	0	3	4	21	9	8	4	47	30	48	36	42	5	6	5	23	19	27	4	12	5	5	15	6	17	14	13	6	3	4	2	3	15	3	3	7	2	2	4	10	14	0	3	1	3	17	5	5	2	3	0	1	11	24	12	6	0	10	21	1	11	10	5	4	9	8	4	1	8	15	4	0	14	1	2	0	1	47	49	41	49	34	15	11	11	18	7	1	9	4	3	2	5	1	13	2	3	7	3	4	2	1	39	22	39	37	15	5	4	5	5	1	5	1	27	22	7	20	11	8	8	1	3	6	14	20	2	15	3	6	6	2	4	4	27	25	22	25	8	7	11	8	30	49	16	18	15	4	8	4	0	28	14	12	4	21	3	4	36	11	18	33	15	6	5	28	9	31	6	8	13	3	2	4	0	1	0	3	2	0	0	6	0	0	2	0	5	2	3	2	1	2	7	4	2	1	0	4	2	3	2	8	0	0	1	0	1	0	0	3
AT2G15820	24	10	4	0	2	1	0	17	11	1	1	2	10	24	16	5	0	15	6	12	12	6	19	16	4	5	4	2	6	14	1	0	0	1	51	44	66	14	5	19	4	0	76	47	6	9	6	5	3	5	12	7	6	6	1	2	44	18	22	38	16	1	33	11	16	20	10	1	10	24	24	34	10	11	23	133	77	28	16	2	6	8	7	7	23	27	16	7	18	22	8	8	5	0	48	45	57	12	0	86	89	16	43	20	30	16	9	4	3	0	41	71	18	2	105	45	0	0	38	9	6	22	21	6	3	0	31	47	3	13	16	10	7	19	26	2	3	3	12	10	6	9	11	18	0	1	16	22	7	3	0	2	25	13	1	34	5	14	20	27	66	22	0	10	15	1	2	14	2	4	7	0	146	147	146	147	7	29	14	9	3	108	149	139	108	24	23	8	24	26	15	29	6	6	2	19	39	5	11	33	4	4	46	118	43	40	16	46	118	43	40	16	147	132	117	113	147	132	117	113	39	65	39	39	65	39	93	57	48	19	93	57	48	19	91	114	44	29	6	53	37	33	22	42	36	28	11	5	0	53	45	24	12	16	70	93	16	204	236	122	101	58	32	22	21	15	19	14	12	23	39	12	1	1	17	36	29	2	3	1	18	21	44	17	0	0	12	26	6	8	2	3	16	7	6	2	0	1	0	6	4	3	0	25	5	3	16	7	0	91	115	113	186	25	21	21	26	12	5	3	157	67	69	44	24	14	11	12	15	11	19	14	14	37	20	168	59	96	50	37	35	14	9	6	4	139	44	33	6	15	4	7	1	1	1	104	22	25	0	34	81	17	9	14	1	5	60	84	28	18	1	40	45	19	24	4	26	8	23	13	2	24	12	15	24	14	7	14	16	1	1	11	2	1	16	17	171	94	54	45	17	22	10	4	19	2	4	27	30	9	0	20	10	18	5	123	103	36	26	138	33	37	32	3	305	46	13	11	80	37	10	7	53	56	14	32	36	21	8	1	33	31	26	11	21	7	8	1	56	12	3	7	31	35	47	13	26	7	5	2	29	18	14	2	12	1	1	13	8	14	7	6	6	3	2	0	7	22	8	5	10	4	4	7	11	13	1	3	1	5	18	11	10	10	7	2	2	14	23	7	6	2	27	50	19	25	4	8	6	8	2	1	0	9	12	5	3	10	2	3	2	0	35	25	27	32	20	23	19	9	6	5	2	8	5	1	0	6	3	7	3	3	4	2	4	2	4	26	34	28	41	12	6	8	12	5	3	1	1	32	21	13	19	3	9	8	9	4	7	50	33	7	31	10	4	3	6	5	3	29	24	24	8	17	7	6	7	41	38	26	24	12	6	4	6	2	29	13	11	9	22	0	7	33	14	23	15	11	5	8	41	16	22	16	6	14	3	2	3	1	3	1	3	0	1	0	7	3	0	6	3	0	6	5	3	2	3	31	7	7	0	22	11	6	8	4	10	5	0	6	6	4	0	4	2
AT2G15830	9	2	0	1	0	0	0	7	1	0	1	0	9	3	10	3	1	5	0	0	3	3	20	11	1	1	1	0	6	0	0	0	0	1	1	3	3	1	0	4	0	0	5	6	0	0	2	0	0	1	20	11	0	1	0	0	4	3	3	1	0	0	14	2	3	3	5	0	0	1	7	13	2	2	0	5	0	0	0	0	0	1	0	0	0	2	0	1	4	3	0	0	0	0	1	1	1	1	0	0	2	0	3	0	0	0	0	0	0	0	1	2	1	0	2	0	0	0	2	3	2	3	1	0	1	0	3	0	0	0	2	0	0	26	8	0	2	1	15	16	5	1	20	10	3	1	5	16	4	10	0	1	4	3	0	5	0	4	31	19	51	48	0	5	9	1	2	6	8	14	4	0	31	16	31	16	3	14	4	5	4	29	15	16	14	2	1	1	2	4	2	7	1	0	1	8	2	2	0	6	1	0	7	30	4	14	1	7	30	4	14	1	19	34	6	15	19	34	6	15	11	14	7	11	14	7	18	10	22	4	18	10	22	4	8	28	9	7	7	24	41	116	26	15	10	5	1	1	0	8	8	4	5	5	15	14	5	32	27	11	10	8	10	3	6	4	2	1	0	36	9	2	0	0	8	12	14	1	0	0	4	2	4	1	1	0	2	10	0	0	0	13	11	6	86	11	28	2	0	11	265	7	2	5	74	3	14	35	228	14	19	26	37	4	2	9	7	1	1	0	17	5	2	4	1	1	1	1	1	2	462	196	27	66	1041	12	9	9	6	7	3	5	1	2	0	14	5	7	2	2	2	2	1	1	0	11	8	6	0	12	9	4	2	4	0	1	11	4	2	3	1	4	7	2	1	2	13	16	8	3	7	7	3	26	59	12	1	1	18	3	1	2	1	0	1	2	12	5	5	2	0	1	0	0	5	4	2	6	4	1	0	0	0	6	2	8	6	3	1	15	8	8	1	1	29	19	9	18	9	2	0	1	1	1	5	2	2	3	1	0	2	2	3	0	7	0	1	0	3	0	0	0	15	14	7	13	5	2	0	0	4	2	2	0	3	0	0	3	2	1	3	3	0	0	2	0	1	2	5	3	7	1	2	6	1	2	0	0	0	1	6	0	0	3	2	0	0	7	9	0	85	2	137	207	59	75	6	1	5	3	1	2	1	48	25	36	9	9	3	2	1	0	5	4	2	2	3	2	0	1	2	1	0	2	0	0	0	1	1	1	0	2	2	0	2	30	15	30	25	14	21	4	1	2	10	3	3	1	0	10	6	5	11	4	3	4	1	3	1	12	4	12	2	6	0	1	3	1	1	14	8	5	1	1	0	3	3	3	14	0	3	5	0	0	1	0	9	2	4	1	2	1	2	12	6	3	5	4	21	1	6	7	5	2	2	2	1	7	0	0	4	1	1	0	2	0	8	3	2	1	0	0	1	1	0	1	0	10	3	2	2	30	0	18	1	6	1	8	2	3	2	2	0	1	2
AT2G15860	81	11	7	6	3	0	0	37	26	0	0	1	28	21	30	13	3	26	21	29	76	9	18	15	17	11	9	7	11	28	3	0	27	11	27	29	42	6	3	28	11	8	67	47	8	11	2	15	8	10	8	7	6	6	12	9	43	21	30	28	20	4	20	19	25	21	20	4	18	12	20	35	7	14	17	110	62	21	17	3	21	29	20	9	20	25	14	23	11	17	10	6	3	3	34	31	56	23	3	55	80	14	40	30	19	22	17	4	7	1	45	74	30	3	79	43	0	1	40	13	10	37	19	10	10	0	37	47	5	25	25	16	4	29	20	20	5	4	19	20	13	11	25	32	0	1	21	21	15	4	1	1	18	14	1	27	10	19	33	19	79	37	2	6	12	3	12	20	17	15	16	6	132	121	132	121	55	68	85	35	9	130	68	105	80	36	21	14	20	70	40	32	12	2	4	90	44	8	21	25	8	2	102	336	84	176	21	102	336	84	176	21	96	116	90	103	96	116	90	103	100	104	110	100	104	110	80	81	63	26	80	81	63	26	370	326	120	92	21	50	53	43	24	77	111	54	31	5	2	59	109	47	20	25	52	73	13	228	161	117	72	56	35	28	32	18	14	14	8	40	58	29	15	6	31	30	24	2	5	2	37	33	58	34	6	1	20	31	12	6	3	25	18	12	17	3	1	0	0	17	63	53	4	22	11	5	19	7	5	104	87	154	140	25	19	11	16	11	3	0	117	86	49	32	49	14	14	11	15	2	143	51	40	49	62	148	60	63	26	18	18	10	11	7	11	116	85	62	11	8	7	8	5	3	3	105	58	68	0	37	65	13	16	9	3	4	49	86	24	33	3	60	62	59	26	34	26	26	33	28	2	30	15	31	65	16	19	15	28	9	9	15	11	4	17	9	165	98	64	53	13	10	7	6	35	9	10	46	50	12	17	28	8	27	5	138	122	38	41	169	62	49	34	6	303	68	22	20	104	45	20	14	42	66	20	28	33	22	15	0	47	29	21	26	30	19	9	6	55	12	11	8	136	86	136	116	74	45	18	3	63	45	52	11	22	8	7	59	43	44	51	32	12	8	11	0	55	67	27	34	40	26	33	32	25	28	17	17	8	42	73	41	46	32	14	2	4	72	72	29	9	5	35	39	29	25	16	31	17	13	19	4	4	32	44	19	5	35	7	4	7	0	91	75	92	83	70	52	29	20	23	8	7	18	13	3	4	30	12	24	11	15	10	11	16	5	10	92	92	92	111	27	19	22	18	6	15	6	6	86	48	45	64	25	28	14	27	12	14	94	85	54	72	18	21	32	18	18	3	63	59	47	48	36	27	23	19	84	123	52	53	41	21	14	15	9	147	85	76	58	79	24	22	66	34	48	43	31	13	7	56	36	57	21	7	25	5	14	6	15	13	8	16	6	0	1	45	26	17	4	4	1	52	13	5	8	2	97	39	19	8	24	13	16	32	12	34	3	0	20	23	7	5	25	6
AT2G15880	176	54	33	4	3	19	15	222	60	14	33	10	117	137	117	64	11	154	35	59	63	38	49	41	168	148	214	511	76	96	0	6	1	4	334	227	323	189	26	41	5	8	380	214	33	38	7	17	36	1	23	28	9	33	9	17	174	51	73	136	118	3	14	44	47	64	33	7	45	88	14	20	33	91	104	710	473	114	76	19	10	26	16	35	49	104	76	20	40	78	7	24	13	1	163	183	308	37	6	859	823	102	130	82	214	38	22	10	7	0	173	410	40	9	501	487	0	3	129	11	19	93	180	91	63	13	101	255	21	84	186	84	67	12	9	1	2	0	1	6	4	0	9	10	3	0	32	18	17	3	1	0	11	17	0	10	4	9	3	15	24	13	1	4	6	0	5	5	9	7	2	1	50	55	50	55	17	29	43	16	5	48	13	21	22	88	30	17	66	10	6	7	8	2	1	27	25	1	6	18	6	0	56	227	150	74	19	56	227	150	74	19	24	42	36	42	24	42	36	42	11	37	24	11	37	24	28	46	29	6	28	46	29	6	35	60	9	13	3	25	84	186	267	34	61	32	43	9	4	20	42	10	6	9	34	32	2	6897	13603	3511	4952	3199	1451	1702	1312	846	391	498	390	570	2142	584	83	54	914	2437	842	195	76	34	555	532	1690	473	52	8	802	1575	201	243	53	196	626	156	178	38	4	16	0	89	126	102	129	811	80	85	748	216	123	2159	6611	4003	8258	700	870	837	695	359	255	110	12349	3339	4180	2882	700	579	808	669	315	461	339	258	258	1575	205	10625	4450	4292	3261	2810	2545	1392	587	365	261	6726	1241	879	155	320	163	260	117	100	99	4266	681	550	54	807	3529	369	367	533	86	63	2855	3198	1243	1722	111	1231	2067	680	677	76	468	125	433	370	58	429	160	95	182	252	245	195	190	18	50	70	58	24	287	242	6612	2151	1373	1058	611	649	228	119	781	39	60	952	974	350	63	677	301	709	69	6522	3741	1460	994	5359	720	414	513	131	10764	1324	108	132	2749	1544	151	427	3290	2580	594	1372	1284	771	347	0	1128	310	562	144	734	87	76	89	1300	761	182	104	72	128	56	57	82	27	12	2	29	49	25	16	15	4	4	76	25	37	26	24	19	4	13	6	175	134	52	86	346	10	25	71	27	29	7	10	5	8	59	5	1	3	6	9	1	25	111	17	1	0	121	401	80	114	16	24	15	17	6	3	8	13	31	7	4	559	864	1526	713	120	73	59	66	51	67	49	33	8	14	3	126	67	20	10	4	77	9	29	4	6	14	13	17	71	29	276	296	141	180	93	32	45	31	27	17	31	10	112	128	104	68	42	34	69	19	28	17	473	195	82	133	73	38	4	41	37	9	123	76	42	34	35	20	20	16	49	119	21	32	40	6	4	7	7	151	30	17	9	48	11	9	96	22	36	27	45	7	19	124	71	144	25	24	48	10	9	26	48	121	3	21	2	227	37	42	6	16	10	11	0	81	16	11	14	11	390	67	25	48	66	41	80	13	7	53	25	0	10	42	20	0	56	8
AT2G15890	209	38	19	4	2	6	6	150	57	12	16	3	111	79	90	18	5	110	21	39	51	33	36	43	109	108	27	16	45	75	3	4	7	7	484	385	524	214	44	84	15	13	589	295	82	78	4	15	43	2	49	57	21	37	19	31	409	114	163	257	232	7	83	90	91	151	79	16	85	174	75	104	61	117	150	1168	679	202	105	22	32	47	28	73	97	167	133	46	32	103	7	39	6	0	350	307	460	72	19	1128	1382	178	302	152	330	44	59	32	14	0	283	739	104	12	1013	700	5	8	233	44	35	170	279	88	78	4	227	408	24	108	233	124	60	75	66	16	14	14	36	57	30	14	54	66	4	3	80	73	49	17	2	3	63	85	0	88	65	63	61	115	208	102	0	66	63	9	24	52	21	28	21	1	284	263	284	263	27	89	132	28	3	245	170	219	159	188	88	33	223	75	28	68	20	12	3	97	105	11	46	89	19	5	138	678	385	287	70	138	678	385	287	70	262	220	218	225	262	220	218	225	59	129	92	59	129	92	160	195	84	34	160	195	84	34	126	287	33	51	9	101	188	255	315	133	219	104	101	7	3	103	165	42	24	30	124	161	25	5074	7661	2739	2970	2050	964	992	874	492	291	320	223	740	1334	504	87	88	692	1398	546	115	68	32	410	430	1010	358	35	9	547	1002	146	193	35	167	407	124	160	26	4	9	3	127	154	106	91	530	77	57	452	144	92	2170	3905	3093	5302	509	600	541	528	235	199	75	6620	2209	2290	1651	493	397	463	482	198	269	457	419	356	1099	295	6142	2621	2640	1676	1441	1134	726	376	209	193	4160	1172	757	135	308	105	147	63	72	52	2592	625	524	20	896	2325	340	307	319	76	52	1676	2306	815	1066	73	914	1334	411	442	88	718	372	716	415	94	714	305	383	863	481	368	293	268	55	63	148	113	32	455	368	6867	2783	1812	1577	590	638	272	140	823	77	79	966	1063	397	107	781	345	815	122	6561	4378	1533	1168	5735	1109	673	655	156	11038	1603	389	437	2826	1496	263	486	2707	2483	771	1293	1382	737	360	1	1181	475	715	306	787	85	102	103	1446	709	264	164	131	220	107	96	111	31	19	3	58	110	71	31	26	13	5	100	25	47	47	39	25	5	6	14	320	212	105	124	404	47	37	74	34	46	6	16	10	31	64	24	17	14	17	10	3	43	119	37	10	3	255	692	132	217	24	28	29	34	12	14	10	38	51	13	8	76	12	10	5	2	166	105	97	103	107	77	53	41	26	11	107	72	30	10	8	43	16	47	7	19	18	22	21	26	31	234	354	113	204	115	20	32	37	24	16	18	7	239	302	188	136	134	99	102	36	98	23	778	308	110	233	96	62	11	64	68	13	123	116	79	68	53	47	25	35	120	163	48	77	126	20	19	13	11	160	36	39	26	74	11	7	134	40	81	61	69	9	13	348	149	197	51	130	76	27	36	85	44	92	6	43	4	5	7	102	32	55	20	54	0	147	23	34	17	30	957	123	75	106	69	46	137	34	33	74	82	2	35	136	25	12	171	30
AT2G15900	85	13	12	15	8	3	0	68	25	3	5	1	24	33	17	9	3	43	27	35	60	10	35	23	32	36	9	7	8	27	5	2	29	24	54	66	75	22	5	22	8	9	97	79	20	20	18	21	10	8	17	10	9	13	6	6	77	27	46	44	46	3	30	20	24	29	27	3	39	41	25	31	17	35	23	258	134	43	31	6	10	36	25	39	55	54	46	24	20	26	17	11	6	2	116	99	105	35	7	171	246	39	86	68	65	22	21	13	6	0	144	189	53	6	169	125	1	3	69	18	15	86	66	26	20	0	68	107	11	53	43	39	14	24	27	20	10	10	15	19	18	2	11	33	6	8	48	38	25	8	1	0	36	31	0	31	20	15	23	37	87	39	3	25	29	5	13	24	15	23	12	6	48	71	48	71	15	35	38	44	4	54	34	45	33	19	7	7	11	34	11	17	7	5	2	24	13	0	16	21	2	2	41	169	81	100	17	41	169	81	100	17	44	55	43	47	44	55	43	47	18	38	45	18	38	45	57	57	31	16	57	57	31	16	87	133	42	44	4	22	36	48	31	34	63	41	18	8	1	28	61	24	5	7	28	53	14	536	519	257	209	168	90	90	91	45	32	28	21	55	100	50	20	10	73	103	54	9	5	0	76	66	149	74	7	1	56	75	26	16	4	39	42	31	35	6	0	6	1	40	78	98	13	59	21	6	44	13	14	265	287	405	398	53	63	54	52	28	22	8	382	188	146	133	61	33	35	42	24	27	144	75	103	94	95	435	246	167	117	98	62	60	24	16	16	310	160	116	25	35	9	10	19	8	6	250	114	106	7	104	207	38	33	35	10	10	145	263	64	76	5	103	144	57	32	9	69	31	87	50	14	71	31	29	63	49	38	21	61	19	23	23	14	7	49	25	495	250	190	134	53	39	22	12	83	21	22	88	72	25	13	55	21	68	21	401	297	100	98	550	167	110	93	21	848	132	40	27	270	106	34	27	216	190	67	95	121	63	38	0	85	55	61	41	94	27	12	6	114	39	29	18	218	145	221	154	125	48	28	7	69	65	49	25	26	14	4	55	69	48	61	39	28	10	16	7	95	136	85	72	79	19	44	74	44	52	23	26	10	55	91	38	29	28	14	8	10	102	115	43	13	7	84	120	62	62	19	34	30	42	21	11	9	50	59	21	5	63	15	11	4	1	136	96	119	94	96	89	54	31	29	15	19	33	23	10	6	48	10	55	25	19	21	18	15	16	24	137	157	121	190	40	35	35	35	7	16	8	11	149	97	102	97	81	63	43	40	24	28	252	148	102	133	41	48	17	46	33	5	152	106	84	89	61	25	26	23	112	163	31	84	57	19	11	22	3	230	146	94	83	120	45	24	129	58	78	62	41	22	16	174	79	142	39	37	52	16	18	22	27	28	5	19	5	3	2	59	15	15	8	6	0	72	31	16	9	9	168	56	31	28	26	23	42	25	17	34	19	1	12	30	5	2	33	10
AT2G15910	66	11	10	14	7	0	0	17	16	0	0	2	37	15	45	13	1	18	10	11	23	5	7	7	5	4	19	27	20	17	0	0	32	8	36	30	54	13	4	21	9	11	55	51	7	7	5	3	6	3	5	5	3	5	3	3	37	20	16	17	15	2	54	30	12	15	11	0	17	17	50	83	22	13	16	74	30	10	9	0	6	11	3	9	10	15	6	3	6	7	3	3	1	3	14	23	17	6	0	44	58	7	15	12	20	6	2	4	4	1	16	29	6	1	60	28	0	0	27	18	13	21	10	6	6	0	25	18	2	14	9	3	2	71	45	8	7	3	47	32	6	4	41	49	5	2	20	32	10	4	2	0	19	13	0	12	10	12	57	51	113	133	1	6	26	2	12	15	9	12	6	2	571	315	571	315	79	162	154	42	12	484	323	415	335	97	72	42	98	143	68	76	19	8	8	179	94	15	75	120	21	10	216	708	154	249	40	216	708	154	249	40	487	492	362	396	487	492	362	396	278	340	303	278	340	303	312	213	135	61	312	213	135	61	817	817	266	185	42	250	219	106	72	201	147	73	58	20	11	124	212	98	50	49	127	150	19	110	127	61	55	42	19	22	23	9	12	3	8	74	46	19	2	35	10	23	15	1	1	0	5	13	19	8	1	0	8	27	20	1	0	28	19	37	17	5	2	2	2	10	24	25	1	6	15	1	9	10	9	56	92	80	91	17	11	12	12	5	3	1	123	46	33	24	18	3	7	4	4	7	181	38	33	29	80	91	48	33	38	17	18	6	6	4	2	85	33	25	6	6	3	4	0	1	1	64	21	12	1	25	50	7	10	14	4	0	38	38	6	25	3	17	32	20	15	81	36	19	31	14	6	15	6	28	71	22	13	6	19	3	2	6	3	1	9	5	141	65	38	27	9	15	6	4	20	4	6	27	22	12	3	18	9	19	2	148	92	26	19	153	44	24	19	8	307	81	36	35	98	34	9	19	55	56	9	29	33	13	11	0	26	23	23	18	15	3	8	4	40	14	3	9	64	31	35	26	21	9	8	3	24	25	19	12	10	2	5	35	25	21	5	13	12	5	5	2	13	27	13	12	11	2	9	25	14	19	8	6	2	18	21	8	20	12	2	2	1	21	35	7	5	2	17	16	9	11	7	11	8	6	8	1	3	7	16	8	3	51	28	55	22	4	25	39	34	42	22	16	19	11	7	3	6	6	2	0	9	16	3	19	2	4	10	7	11	3	7	88	71	50	67	12	10	9	15	7	4	3	3	33	16	19	26	14	12	5	4	9	4	21	34	10	19	6	9	5	10	1	1	48	27	17	23	17	7	8	8	28	46	19	10	17	8	6	4	2	55	21	16	18	23	5	6	32	11	11	15	10	4	4	15	13	24	4	6	9	3	7	1	9	3	2	3	2	5	4	22	9	6	6	0	0	22	7	2	3	0	51	10	5	7	8	6	2	26	20	17	4	1	5	4	6	1	16	5
AT2G15960	52	9	3	2	0	0	1	20	13	0	1	0	23	16	49	6	1	21	6	9	11	4	7	5	7	12	5	4	20	9	2	0	0	0	11	33	35	20	3	21	8	3	42	47	3	5	2	2	6	4	3	4	2	1	1	0	37	29	5	14	16	1	63	26	17	15	14	1	12	12	48	85	30	14	9	201	48	28	16	3	9	11	3	12	6	18	15	8	11	18	2	6	2	1	42	69	63	9	1	48	120	12	73	17	45	12	6	6	2	0	32	85	15	0	162	124	1	0	61	33	7	30	34	12	13	0	69	88	5	21	20	22	15	130	54	6	4	10	40	45	6	8	49	36	3	4	17	31	6	1	0	0	19	19	0	25	11	22	97	76	133	142	1	8	32	1	14	18	1	17	23	0	14	10	14	10	2	6	2	0	1	18	8	10	5	8	6	0	21	3	0	1	2	0	0	2	1	1	2	4	1	0	13	58	46	15	3	13	58	46	15	3	16	18	11	13	16	18	11	13	6	8	4	6	8	4	6	6	4	0	6	6	4	0	2	8	0	1	1	13	24	10	15	12	6	6	6	4	0	2	21	0	1	1	4	5	2	505	729	314	312	228	106	102	98	53	16	29	20	508	212	83	16	75	76	128	41	18	5	4	30	31	103	24	0	1	65	106	14	34	5	40	55	45	24	3	2	0	1	25	13	61	4	62	14	17	55	19	20	291	448	349	576	64	53	60	59	35	19	12	521	184	212	158	47	30	24	45	19	18	51	45	73	134	19	605	273	165	232	119	109	57	37	20	9	358	104	64	10	20	18	20	10	7	3	292	77	72	3	139	303	48	36	37	14	12	152	143	34	37	7	70	161	37	44	9	152	103	68	48	7	110	22	109	288	89	48	35	46	7	11	28	22	2	66	40	597	222	145	94	58	48	29	12	76	11	8	101	96	29	7	66	33	82	8	538	344	148	83	491	96	53	52	15	1170	379	180	232	265	129	30	48	204	222	57	119	104	59	38	0	106	35	61	26	74	14	15	12	119	59	22	12	10	10	7	7	5	4	1	1	4	3	4	0	3	1	0	20	5	9	6	7	5	1	1	0	3	13	3	5	33	3	3	10	5	6	1	1	2	4	4	1	1	2	2	0	0	4	10	1	9	1	48	80	24	31	4	5	5	2	2	1	2	0	8	1	0	22	1	1	1	0	13	7	4	3	9	5	6	1	1	0	3	7	0	2	0	3	3	2	0	0	2	3	5	9	1	58	38	31	36	15	8	8	10	4	3	1	1	8	35	6	13	1	1	9	5	5	2	6	18	6	9	0	0	1	0	1	0	22	15	4	6	7	1	2	5	7	16	2	3	4	1	0	0	0	16	4	5	4	3	2	0	13	4	4	4	4	1	1	3	5	12	3	4	2	0	14	9	9	19	0	8	2	2	3	45	43	17	4	7	1	34	14	9	6	8	117	28	10	8	15	14	16	96	33	59	28	0	13	12	7	0	23	10
AT2G15970	75	12	11	6	7	1	2	23	44	1	3	0	79	49	78	12	4	38	11	25	99	6	9	5	10	11	21	13	34	18	5	1	1	5	56	50	80	20	5	54	23	50	108	94	27	31	15	17	9	21	6	14	7	11	5	8	51	50	81	64	55	6	95	53	47	32	36	8	35	36	71	107	37	19	23	145	79	28	31	7	59	24	23	26	42	54	18	17	16	17	16	8	4	4	133	80	80	32	6	88	121	28	75	55	44	21	9	6	2	0	154	198	107	3	80	67	1	1	105	42	39	55	29	12	22	12	48	83	7	20	24	17	4	242	132	20	14	25	119	142	20	22	188	177	138	135	103	158	63	26	6	4	37	78	0	87	36	72	237	213	512	484	7	60	122	9	50	82	52	70	64	7	62	22	62	22	64	136	191	70	11	97	13	12	20	6	4	7	0	10	5	9	3	1	0	125	21	3	1	7	3	1	62	311	29	191	8	62	311	29	191	8	32	76	18	40	32	76	18	40	70	138	45	70	138	45	47	22	12	3	47	22	12	3	78	297	33	42	10	58	46	42	8	130	131	31	16	3	0	12	53	2	3	1	4	17	4	433	388	217	198	108	85	61	76	64	22	19	14	325	146	67	24	10	53	78	33	6	3	1	51	46	75	32	6	7	41	82	75	23	6	85	63	214	372	3	6	2	6	547	1773	2623	87	37	13	7	43	18	41	236	270	312	393	40	46	80	48	20	18	3	248	141	138	69	44	26	28	17	12	20	5838	1714	3309	766	5940	376	159	165	177	76	68	38	23	21	11	191	106	59	10	16	28	8	6	6	5	214	151	86	5	124	199	45	30	88	11	11	100	146	43	48	14	89	134	111	37	83	160	139	93	97	12	75	41	218	491	193	47	26	87	12	16	33	29	11	29	26	471	347	200	131	39	62	25	11	96	38	27	89	90	26	11	40	20	61	12	324	218	88	74	381	147	87	85	12	1053	369	133	196	221	92	36	41	112	117	37	55	101	61	20	0	65	38	65	41	62	16	21	14	113	37	31	17	27	40	50	31	24	6	3	1	38	29	18	12	6	4	13	25	4	12	6	7	6	2	1	0	31	37	10	15	37	10	6	19	5	12	2	10	1	6	18	4	7	3	1	1	0	7	23	5	0	2	60	58	34	29	5	8	6	10	4	2	0	3	14	2	0	33	4	1	1	0	28	13	18	22	12	19	8	6	3	3	5	10	2	2	0	14	7	10	5	5	4	8	5	39	29	98	104	42	57	26	15	10	19	5	6	5	6	43	44	39	21	43	33	18	10	10	9	43	31	2	20	13	8	5	3	15	0	40	12	6	13	20	3	4	3	26	29	2	11	17	9	0	6	0	51	3	9	1	13	3	0	29	3	5	8	15	3	4	50	21	42	16	30	16	13	56	17	24	47	19	49	11	10	14	245	144	99	23	14	0	115	79	31	26	3	133	134	42	12	44	39	25	263	97	189	32	1	34	22	18	2	57	57
AT2G15980	27	7	4	2	0	0	2	30	4	1	1	0	1	10	3	1	0	23	1	12	12	9	15	5	17	12	3	0	4	9	0	0	0	1	25	30	40	6	5	8	3	3	44	18	3	10	3	5	4	2	4	8	2	4	2	0	20	14	10	17	10	1	5	7	11	9	3	2	7	11	8	5	3	5	9	100	41	13	11	4	4	9	13	7	17	25	6	9	9	11	3	6	0	0	28	38	45	14	1	52	92	8	34	23	34	18	8	14	5	1	39	76	14	1	60	54	3	1	21	2	8	11	21	3	4	0	42	42	4	25	29	6	1	4	3	4	2	1	2	5	5	2	2	4	0	0	6	4	2	2	0	0	6	3	0	8	7	5	2	13	19	11	2	6	7	0	2	2	3	3	2	0	17	29	17	29	3	8	13	3	1	11	17	9	14	15	4	2	5	4	2	6	1	3	0	5	6	0	8	4	1	1	11	39	17	29	9	11	39	17	29	9	25	13	28	21	25	13	28	21	9	6	15	9	6	15	12	17	6	3	12	17	6	3	28	32	19	12	0	2	5	12	6	7	13	9	4	3	0	13	12	5	1	1	18	28	4	242	220	125	80	70	36	27	21	16	12	15	6	14	52	13	1	1	39	44	25	3	2	0	34	35	52	17	3	0	21	44	16	14	0	10	13	4	9	1	0	1	0	4	8	5	2	22	2	2	13	3	4	88	116	170	157	22	22	20	13	5	3	3	184	85	63	54	34	18	22	15	15	18	14	9	15	33	2	196	79	61	53	28	17	18	8	8	3	181	94	69	7	14	6	12	1	4	2	113	27	44	2	32	64	19	9	13	6	0	47	109	22	39	1	46	56	29	28	2	21	8	30	25	2	20	10	5	10	16	16	18	15	4	9	15	7	2	20	13	160	71	52	42	16	19	3	1	36	3	6	27	24	14	6	19	4	26	9	133	99	42	24	181	73	50	27	10	301	37	5	6	88	34	19	10	63	75	18	28	35	29	6	0	31	25	26	29	30	11	3	3	43	16	9	7	69	32	58	41	28	11	10	2	15	19	9	13	4	2	1	10	18	9	16	14	5	4	3	1	17	18	7	8	15	4	13	22	8	16	3	7	6	10	17	13	7	13	6	3	3	15	22	9	1	2	17	19	15	15	9	9	5	7	4	2	1	5	13	2	1	17	1	0	0	0	44	23	32	36	18	19	10	8	7	4	4	4	0	2	0	12	0	18	4	0	3	2	5	1	1	32	30	27	34	7	4	6	4	3	6	1	1	27	28	18	23	12	7	7	8	4	9	38	33	10	20	5	5	5	5	4	3	23	20	24	27	26	7	8	5	29	42	12	16	12	10	2	4	3	42	25	27	11	26	2	4	19	9	15	15	9	0	7	31	4	16	6	8	11	1	6	5	4	7	1	7	1	1	0	12	1	2	6	0	0	22	12	2	1	2	63	23	11	5	10	28	8	5	2	13	1	0	9	9	10	2	7	3
AT2G16050	7	0	0	0	0	0	0	2	3	1	0	0	4	0	0	0	0	1	0	1	0	1	0	0	0	1	1	1	3	1	0	1	0	0	6	4	11	6	0	4	1	0	11	14	1	3	2	0	3	0	0	1	1	2	0	3	9	4	3	4	2	0	4	5	5	8	9	0	2	1	4	7	2	57	36	12	3	0	1	2	1	0	0	0	1	7	3	2	2	0	2	0	0	0	1	0	6	0	0	3	10	2	8	6	9	1	2	0	0	0	3	4	2	0	13	12	0	0	9	2	3	67	25	41	22	1	3	2	0	19	8	6	4	5	4	0	1	1	3	5	3	2	3	1	1	0	2	6	1	1	0	0	2	3	0	4	1	4	5	13	18	11	0	1	3	0	3	2	2	0	1	1	8	3	8	3	0	2	1	0	0	2	4	11	2	1	0	0	0	0	1	0	0	0	0	0	0	2	43	35	3	2	0	3	1	1	0	0	3	1	1	0	2	8	1	3	2	8	1	3	1	1	0	1	1	0	0	0	0	1	0	0	0	1	3	3	0	0	1	3	3	1	0	1	1	0	0	0	0	3	3	0	8	1	3	1	0	10	11	8	7	6	6	10	1	5	0	3	0	5	7	16	3	0	1	4	1	0	0	0	0	3	2	0	1	0	0	3	0	0	0	0	1	2	0	0	0	0	0	1	0	0	0	2	2	0	0	1	0	5	4	8	12	4	9	1	2	0	1	0	11	10	1	5	0	0	5	1	1	0	2	1	2	2	3	20	5	4	1	1	2	2	0	1	0	11	4	5	0	0	0	1	0	0	0	6	1	4	0	6	7	2	0	1	0	0	5	5	0	2	0	0	1	3	3	0	3	3	5	3	0	5	1	4	11	5	1	0	2	0	0	1	1	0	1	1	12	2	10	1	1	0	2	0	4	1	0	1	9	1	2	0	2	0	0	9	9	3	0	12	5	1	2	0	31	4	4	4	15	2	3	2	3	8	2	29	30	20	37	0	4	3	2	2	2	1	1	0	6	1	2	1	1	8	7	5	4	1	1	1	2	2	3	1	0	0	1	4	4	0	7	1	2	0	1	1	1	8	2	0	2	2	2	1	1	1	0	0	0	0	3	0	1	0	0	0	0	2	6	0	0	0	5	0	1	3	1	0	1	0	0	0	1	2	1	0	0	0	0	0	2	0	1	3	2	0	2	4	0	1	0	0	61	33	19	7	0	2	1	3	1	1	0	2	4	1	1	8	8	4	7	11	1	1	4	0	2	0	1	6	0	6	4	2	3	5	0	0	0	2	2	1	6	5	0	75	0	0	0	10	6	2	2	3	1	0	1	3	10	1	3	0	0	1	0	0	10	0	2	1	3	1	0	1	0	0	2	0	0	1	1	1	1	0	0	1	0	3	0	0	1	0	1	0	0	0	2	2	2	0	1	0	3	0	0	1	0	27	5	1	2	1	1	3	6	2	2	4	0	6	25	3	0	21	9
AT2G16060	0	0	0	0	0	0	0	1	0	0	0	0	0	0	2	0	0	0	0	0	3	1	0	0	0	0	0	0	0	0	0	0	2	0	6	0	6	1	0	8	3	4	5	7	4	0	1	4	0	0	0	0	2	1	0	0	0	2	3	1	1	0	2	5	3	4	9	3	3	6	4	4	1	0	2	2	2	0	0	0	2	8	2	3	1	1	0	2	0	0	1	1	0	1	4	2	1	1	0	1	4	1	0	0	1	8	1	0	1	0	0	5	1	0	0	0	0	1	1	1	1	2	2	0	0	0	0	0	0	0	1	1	0	5	1	0	0	1	1	1	1	1	4	0	0	0	0	5	1	1	0	0	0	3	0	1	1	0	2	6	10	7	1	0	1	0	0	1	1	0	1	0	239	134	239	134	63	175	129	57	28	220	40	124	75	169	120	24	233	64	20	18	5	3	0	70	46	4	20	50	6	8	180	772	352	614	71	180	772	352	614	71	129	215	81	139	129	215	81	139	125	198	121	125	198	121	113	184	43	10	113	184	43	10	221	505	83	160	47	175	179	183	185	194	292	90	81	15	7	62	230	48	21	21	45	47	10	7	7	6	8	1	1	3	2	1	1	0	1	7	2	1	2	1	1	1	0	1	0	0	5	7	2	2	0	1	3	4	4	0	0	0	0	0	1	0	0	1	0	1	0	0	0	0	0	0	1	0	1	5	4	8	6	2	1	1	0	0	0	0	2	1	1	2	0	0	0	1	0	0	3	0	0	1	1	10	0	3	3	1	1	0	1	3	0	2	3	1	2	1	0	0	0	0	0	4	1	0	0	2	4	0	0	0	0	0	1	1	0	2	0	0	7	3	1	10	3	1	0	2	0	1	0	2	3	3	0	1	1	0	0	0	2	0	2	2	10	8	5	4	2	3	0	0	2	1	0	0	1	0	1	2	0	1	0	6	4	2	2	9	1	1	3	1	17	3	2	3	6	0	1	1	1	4	3	2	0	0	2	0	5	3	7	2	0	1	3	3	0	0	0	1	1	1	0	0	3	0	0	1	0	1	0	1	1	0	0	1	0	1	1	1	0	0	0	0	7	6	1	5	4	0	0	5	0	0	13	1	0	0	0	0	2	1	0	0	0	0	0	0	0	0	1	0	0	0	0	1	0	0	0	1	0	0	0	0	0	2	0	0	0	0	2	0	1	3	0	0	2	1	1	0	1	0	0	0	0	1	0	0	1	0	0	0	0	0	0	5	1	1	7	0	0	0	0	1	1	0	0	2	0	0	0	0	0	0	0	0	0	1	0	0	1	1	0	0	2	0	0	5	2	1	0	0	3	0	0	0	1	0	0	2	0	0	0	0	0	0	1	0	0	0	0	3	1	0	0	1	0	0	0	1	1	0	0	1	0	2	0	0	1	0	0	0	0	0	1	1	0	0	0	0	3	0	1	3	0	5	1	1	0	1	0	0	1	1	1	1	0	0	0	0	1	2	0
AT2G16070	33	6	1	4	3	0	0	18	11	2	1	1	18	6	14	4	0	12	6	11	28	2	10	4	2	3	4	6	9	9	1	0	10	9	47	49	58	20	5	21	10	5	65	47	5	5	4	3	7	2	5	9	1	7	2	3	56	16	16	37	23	3	30	16	8	9	7	2	9	23	33	48	18	13	18	118	61	22	16	0	9	4	3	9	7	10	3	6	6	13	4	4	0	1	11	25	25	8	1	72	103	14	38	19	30	11	6	4	2	0	22	63	11	0	74	37	0	1	37	14	10	18	16	4	5	1	19	31	1	13	19	7	10	35	23	4	1	2	18	16	4	3	19	20	0	0	2	13	2	2	1	0	12	13	0	12	1	1	25	27	51	53	1	6	10	1	4	7	2	6	3	0	77	76	77	76	6	17	14	8	2	64	76	67	59	26	11	4	31	35	9	17	6	3	0	25	25	1	17	25	4	2	31	128	61	40	14	31	128	61	40	14	81	64	76	60	81	64	76	60	26	41	36	26	41	36	52	40	22	7	52	40	22	7	90	94	45	19	6	28	30	31	12	43	35	18	8	3	0	25	30	23	6	5	43	39	16	55	77	26	26	25	13	7	14	2	4	1	2	33	12	7	1	1	6	7	8	1	3	0	12	10	11	3	0	0	4	9	8	4	0	5	7	2	2	1	0	0	0	4	3	3	2	9	3	1	6	1	3	22	45	40	52	5	12	5	6	1	3	0	45	25	22	14	9	2	3	5	2	2	5	5	3	10	4	46	23	8	14	6	6	7	0	0	1	29	9	9	3	1	1	0	0	1	0	19	10	3	0	13	21	3	3	5	2	1	14	23	8	5	0	12	10	6	4	17	7	11	7	1	3	5	3	8	16	3	1	5	7	0	0	2	1	0	7	4	35	18	11	7	1	4	2	1	4	1	0	11	6	1	1	4	3	8	0	30	24	11	5	42	10	7	3	1	90	24	3	9	29	15	4	6	12	16	5	7	7	3	4	0	12	8	6	3	10	1	5	1	10	3	2	2	55	46	40	37	47	13	10	2	25	13	20	6	10	3	5	17	17	19	13	14	9	6	1	0	9	26	5	12	8	5	12	24	11	23	3	6	0	11	30	11	7	14	7	2	0	12	24	10	4	1	28	14	1	14	4	8	8	9	9	0	1	10	14	1	1	19	2	2	2	0	28	36	31	34	28	24	18	7	6	1	5	11	5	4	0	13	3	7	3	5	4	8	2	4	7	67	61	35	69	15	13	20	12	6	11	7	4	48	24	19	37	12	10	6	16	7	4	25	26	5	24	4	5	0	3	5	1	60	37	32	33	25	12	9	11	33	70	26	23	18	9	1	7	2	43	9	19	8	28	6	5	28	11	28	13	9	3	0	12	14	19	2	5	7	2	4	2	5	3	1	10	1	0	0	12	11	8	1	3	1	8	1	1	3	2	34	9	3	3	4	4	4	21	7	8	7	0	3	3	2	1	21	3
AT2G16090	30	8	2	5	3	0	1	20	11	2	0	1	16	9	16	1	1	23	7	15	15	2	19	10	9	11	8	3	6	20	4	0	4	6	19	17	46	9	1	14	4	3	50	29	7	10	6	8	10	2	3	2	3	6	1	4	29	14	12	20	8	1	11	10	12	11	8	2	9	11	8	6	7	10	10	97	47	12	8	1	11	17	13	5	11	20	17	7	12	15	3	5	0	0	38	29	32	24	2	65	69	14	32	21	29	13	6	4	5	0	47	99	9	1	55	44	1	0	29	10	4	27	26	10	6	0	21	44	0	21	11	6	3	17	13	7	2	6	7	3	8	5	14	18	0	0	13	15	6	1	0	0	21	12	0	14	10	12	16	28	45	18	1	14	18	2	7	20	7	14	6	1	46	42	46	42	10	28	24	18	4	41	24	32	15	9	7	4	13	21	16	17	5	1	1	21	8	0	6	14	1	2	27	97	53	57	11	27	97	53	57	11	42	30	38	31	42	30	38	31	14	34	44	14	34	44	29	40	16	11	29	40	16	11	107	95	38	36	10	18	20	14	6	18	30	30	16	4	2	20	32	14	9	0	24	30	6	141	130	72	53	44	24	24	24	10	7	12	6	13	26	20	7	3	26	38	19	1	1	0	32	39	40	17	3	1	12	28	6	5	0	7	18	6	8	3	0	0	1	14	25	27	4	10	7	5	8	1	4	76	74	73	84	24	15	15	17	7	7	1	105	61	43	26	47	6	11	8	5	6	76	28	32	29	22	107	52	49	20	22	14	10	11	9	4	79	42	44	6	8	5	8	1	2	2	60	39	44	0	25	41	6	8	10	1	1	20	72	15	18	3	46	46	26	18	7	20	9	18	18	5	9	9	5	16	16	10	7	19	4	1	6	4	3	9	4	107	65	41	29	8	13	6	3	22	8	9	23	29	6	8	11	4	16	4	109	59	24	23	115	43	29	14	2	227	44	17	11	61	21	8	11	32	33	13	16	41	13	9	0	25	26	8	17	22	6	8	2	33	13	11	5	111	74	64	70	94	30	9	2	71	42	40	15	34	8	2	21	29	43	19	15	16	11	3	2	20	43	15	26	24	3	16	38	25	25	7	7	5	58	71	39	34	24	19	6	2	48	72	29	3	3	41	29	22	26	15	24	13	25	7	4	6	19	24	9	1	37	10	4	1	1	83	117	91	100	88	85	49	15	9	8	14	16	7	7	3	25	9	26	11	18	13	12	13	7	12	75	60	75	123	20	9	25	13	4	13	4	1	69	37	26	50	17	32	20	27	12	12	60	55	23	57	13	12	9	14	12	4	106	76	70	54	47	29	21	20	117	127	55	66	37	14	18	12	6	84	56	42	43	58	9	11	69	27	47	49	22	6	6	43	14	42	13	21	26	3	6	2	9	11	5	8	1	0	1	13	5	9	3	1	1	32	12	4	3	0	67	26	2	10	15	6	8	7	2	15	8	0	4	7	7	2	14	5
AT2G16250	18	2	3	1	5	0	0	12	4	1	2	0	10	10	3	0	0	13	5	8	13	2	11	3	7	8	0	1	1	6	0	0	0	1	8	9	8	3	1	8	1	0	15	5	8	2	2	6	0	0	1	4	2	1	0	1	8	3	11	9	2	0	2	3	2	7	1	1	2	4	3	1	1	1	5	33	13	3	4	2	3	3	9	4	5	11	7	4	3	4	2	1	0	0	12	13	21	7	0	15	30	7	9	6	16	7	4	0	1	0	18	30	13	0	15	11	0	0	10	3	3	6	5	5	3	0	7	17	0	3	7	3	1	6	7	2	4	3	2	3	2	1	1	6	0	0	4	3	6	6	1	0	7	8	1	5	0	13	4	6	12	7	0	9	4	3	5	5	1	4	2	1	15	23	15	23	8	7	19	3	1	21	8	13	17	3	4	2	6	11	5	5	2	1	0	7	3	1	0	2	3	0	16	59	18	25	4	16	59	18	25	4	13	14	11	22	13	14	11	22	6	8	15	6	8	15	18	18	12	1	18	18	12	1	44	41	15	27	3	1	7	9	3	14	21	10	6	1	0	12	12	8	1	2	4	16	9	90	49	40	19	21	17	10	10	5	5	6	2	5	15	2	0	1	11	14	9	1	0	0	20	12	34	8	2	0	7	12	6	2	0	6	8	3	9	1	1	0	0	4	12	20	1	7	6	2	3	4	6	30	22	59	50	7	4	5	4	2	6	0	37	25	14	9	11	4	3	4	5	4	15	6	12	12	14	49	20	18	15	8	3	8	2	2	0	52	25	16	5	1	3	0	2	0	1	39	12	20	1	7	18	8	8	4	0	0	19	41	9	8	0	17	19	16	6	3	5	8	21	12	2	13	6	6	10	7	9	1	8	2	2	7	1	5	5	10	65	33	37	24	4	3	5	4	7	2	2	7	12	6	1	9	1	13	4	58	36	12	14	72	30	16	14	2	117	11	2	7	40	13	7	2	12	32	10	7	20	17	5	0	15	11	7	8	20	6	2	5	18	8	4	7	26	13	29	25	19	11	2	1	7	7	7	2	0	0	3	6	5	5	12	5	4	1	3	1	10	15	1	3	5	6	11	8	5	9	4	2	1	4	9	4	3	4	4	0	0	5	12	2	0	0	8	6	11	8	1	5	5	4	2	0	2	4	5	0	0	6	0	1	0	0	12	8	15	15	9	9	8	5	6	4	4	3	3	1	0	1	3	3	2	2	3	1	1	0	0	14	25	19	22	6	3	8	3	2	3	0	0	12	9	7	21	10	8	2	3	4	5	23	15	2	12	2	2	2	0	2	0	20	19	16	16	23	3	3	7	27	15	5	16	10	3	1	2	1	18	7	7	8	13	3	6	15	2	6	5	4	1	1	16	18	12	5	7	5	2	2	2	2	6	2	5	0	0	1	8	1	2	1	2	0	4	6	2	1	3	27	16	5	3	7	6	1	4	4	2	2	0	3	5	2	1	5	1
AT2G16270	28	4	2	1	0	0	0	10	8	0	0	0	9	3	12	0	0	11	3	18	42	13	4	2	1	0	1	1	2	11	2	0	40	17	1	5	11	0	0	18	9	5	17	14	1	4	2	4	2	10	0	2	14	13	1	0	5	4	12	10	15	0	7	5	4	3	5	0	6	5	10	5	2	0	1	1	1	0	0	1	10	19	2	5	0	1	20	23	3	1	0	1	0	5	17	4	4	1	0	1	9	0	3	1	2	4	1	2	1	0	8	15	0	0	2	1	0	0	3	1	2	6	4	2	4	0	3	2	0	4	0	2	0	6	4	1	2	3	2	7	15	6	1	4	0	0	3	2	0	0	0	0	4	1	0	6	4	2	11	9	17	10	3	1	4	1	2	3	0	1	5	0	13	6	13	6	2	13	6	3	2	27	3	9	23	0	2	2	0	49	73	43	21	36	4	7	1	0	2	5	2	0	5	28	3	18	0	5	28	3	18	0	10	22	3	16	10	22	3	16	21	27	22	21	27	22	10	1	4	6	10	1	4	6	223	85	19	5	3	6	3	3	1	7	3	2	0	0	0	8	12	2	0	3	1	2	2	24	15	4	19	6	26	8	2	1	2	2	0	8	7	4	1	1	2	6	2	1	4	0	7	4	8	21	1	0	3	11	2	0	0	0	2	0	0	2	0	0	0	1	0	0	1	1	0	0	3	2	1	9	12	16	28	15	2	4	3	0	0	2	8	8	7	3	6	18	4	0	2	0	1	2	1	7	2	32	15	9	3	7	10	1	6	0	1	8	8	0	2	1	1	4	0	0	0	16	3	0	1	6	13	2	11	2	0	0	6	19	5	7	0	12	15	19	32	18	5	9	7	3	0	6	1	2	12	8	5	2	6	2	1	1	2	1	4	2	54	25	43	33	7	11	2	3	10	0	1	7	9	2	2	2	6	3	3	20	12	2	5	23	7	2	6	0	87	13	8	4	103	54	40	23	5	15	1	5	11	4	0	0	0	6	11	2	7	1	7	2	16	1	6	1	15	17	10	11	0	0	2	0	4	9	6	1	2	0	0	4	1	8	3	2	3	0	0	0	0	7	1	2	4	0	5	3	2	2	1	0	0	2	12	6	3	53	3	1	0	9	8	13	2	1	3	5	0	3	1	5	1	1	0	0	0	3	4	1	12	4	1	1	0	0	25	7	6	7	5	22	5	11	1	1	1	1	0	0	1	4	0	2	0	0	2	0	3	2	2	17	13	13	17	3	1	4	2	1	0	2	0	10	3	10	2	3	4	3	2	2	1	10	8	3	26	0	2	0	3	8	0	20	10	5	6	5	1	1	1	128	207	217	134	66	18	17	24	17	5	4	0	1	13	1	0	11	4	6	4	11	0	1	32	33	22	11	6	10	0	5	0	1	0	0	1	1	0	1	12	2	2	1	1	4	2	1	1	1	4	10	6	2	1	0	6	0	7	3	4	1	0	2	1	0	0	8	2
AT2G16280	38	9	5	9	4	1	0	25	13	1	8	0	20	20	26	3	4	19	6	14	45	11	7	6	10	9	7	5	10	12	1	0	1	4	47	33	134	12	6	44	12	32	264	138	105	130	23	24	11	23	8	16	12	8	7	13	62	60	142	152	216	10	76	57	24	41	13	1	105	100	56	97	54	18	34	62	35	12	55	3	29	11	22	21	149	103	26	9	5	11	7	12	3	0	506	189	206	62	12	22	91	6	52	20	29	11	4	5	0	0	226	255	115	8	62	38	0	0	47	28	46	23	14	22	49	1	26	56	3	22	13	38	5	45	42	11	12	15	26	36	10	7	28	42	3	1	37	32	14	2	2	2	19	36	0	88	77	54	42	50	127	55	1	25	36	3	8	25	7	16	14	4	84	47	84	47	20	51	43	14	1	51	26	34	42	7	9	6	10	35	11	13	10	0	1	17	10	1	7	17	4	0	41	165	23	90	7	41	165	23	90	7	46	60	29	54	46	60	29	54	44	79	45	44	79	45	54	49	28	14	54	49	28	14	167	198	38	43	16	44	23	16	8	60	71	16	13	1	4	25	55	14	4	5	23	22	4	224	177	99	279	97	43	36	32	28	12	11	7	53	59	14	2	2	28	53	17	3	4	0	38	35	83	46	2	0	32	52	24	12	0	8	17	9	22	2	1	2	0	5	17	19	9	23	9	6	21	7	8	106	122	129	410	16	30	22	27	13	13	4	76	54	210	40	20	19	18	10	4	7	45	22	30	54	41	375	173	492	106	137	76	26	38	30	12	135	40	33	7	10	1	3	2	0	1	135	30	28	3	47	125	19	14	19	6	3	64	87	19	25	8	34	70	39	16	34	100	54	91	41	9	50	92	59	112	82	82	30	44	7	12	27	21	6	37	35	753	338	407	505	55	76	54	30	46	4	9	100	88	8	5	24	29	57	10	154	66	41	34	178	81	38	42	5	900	134	24	36	197	40	20	73	55	127	22	34	133	32	16	0	25	13	74	15	43	6	9	8	113	20	17	14	24	37	14	14	11	8	3	1	12	10	8	2	3	0	3	35	31	17	26	10	8	2	6	1	5	17	6	6	4	2	7	11	5	6	4	7	4	5	12	5	1	2	1	0	2	4	19	4	1	0	10	8	10	7	3	8	2	6	3	1	0	1	7	1	1	18	1	0	0	1	13	15	7	7	13	7	3	1	1	0	4	5	5	1	0	4	2	4	2	1	2	5	4	4	6	47	40	22	30	13	4	8	6	4	0	0	1	29	18	42	21	2	19	4	6	6	9	12	19	9	10	3	4	2	1	13	0	29	15	7	10	10	4	4	7	7	18	3	3	17	1	1	0	1	25	11	8	7	10	4	2	17	4	4	1	39	2	3	175	108	110	45	55	46	5	19	18	4	10	2	9	1	3	2	40	17	21	7	2	1	24	5	6	6	3	84	40	14	3	20	18	7	33	16	39	15	0	10	7	10	3	13	9
AT2G16365	56	12	11	6	6	1	0	56	28	7	3	1	44	34	37	8	2	45	16	31	54	15	36	25	23	18	11	6	17	21	1	3	0	4	184	99	160	43	14	18	10	4	152	108	17	29	25	16	14	1	11	16	6	12	6	3	118	37	43	78	30	3	59	49	19	44	20	2	29	56	55	62	39	34	45	336	297	75	61	7	10	14	17	23	30	55	43	11	18	50	17	14	7	0	90	102	168	37	5	415	436	60	95	35	92	24	22	10	4	2	130	254	63	6	235	140	3	5	79	23	18	68	94	49	40	2	84	115	15	64	76	33	23	61	37	7	4	8	18	31	9	3	30	35	3	4	18	34	9	2	1	0	14	18	0	22	7	12	63	41	101	61	1	8	20	2	3	25	22	21	11	3	211	162	211	162	17	73	77	26	2	159	89	126	96	78	39	20	56	49	21	27	8	4	2	67	41	7	22	49	7	0	105	408	221	209	24	105	408	221	209	24	151	153	133	130	151	153	133	130	76	79	111	76	79	111	134	156	65	16	134	156	65	16	245	272	110	73	17	71	87	110	57	113	165	88	55	7	5	52	90	23	21	15	80	126	20	829	708	347	307	227	101	96	120	53	44	62	31	114	154	68	16	9	83	133	53	13	7	3	78	78	129	58	9	3	71	114	19	27	2	27	53	27	32	4	1	4	1	88	156	211	19	82	10	13	46	36	29	322	376	502	570	78	60	63	55	24	24	11	547	263	221	132	72	42	38	44	29	26	208	112	170	147	120	676	323	273	140	244	136	87	53	23	22	539	275	188	35	40	20	26	13	7	10	339	164	122	7	122	264	46	39	44	12	7	179	432	135	223	9	135	195	60	67	29	80	54	85	57	14	61	29	50	92	57	39	33	53	18	13	25	20	4	36	25	372	147	135	101	24	38	32	10	83	20	8	67	66	30	8	52	25	43	19	279	194	81	68	413	134	138	96	14	732	139	36	42	212	84	30	27	127	145	56	72	82	66	17	0	65	48	43	40	80	9	16	9	96	26	22	15	63	64	27	28	25	12	6	4	60	26	22	14	6	4	5	29	10	16	11	14	12	7	2	1	28	27	9	14	20	5	11	27	4	6	3	2	2	77	70	24	72	4	2	3	9	14	29	9	0	0	102	115	49	51	8	10	9	11	13	3	1	2	18	4	1	34	0	3	0	0	43	40	38	24	23	20	20	23	7	8	20	16	17	3	3	10	5	10	2	2	5	8	12	7	8	75	88	38	56	30	7	14	14	3	6	2	3	69	68	75	48	19	20	26	20	11	9	61	50	11	43	7	7	4	5	9	0	71	39	39	27	21	9	10	14	36	52	8	14	24	10	1	9	2	57	17	12	13	27	5	6	35	16	17	16	29	4	4	104	29	55	18	41	16	6	23	12	5	19	6	18	4	2	3	46	21	9	8	13	0	39	15	12	10	7	190	42	14	18	37	30	31	31	12	32	17	0	8	24	5	1	31	15
AT2G16370	39	5	6	10	1	7	1	17	6	1	1	0	3	9	13	4	1	9	5	11	28	5	16	12	3	3	6	1	9	14	0	1	6	3	44	55	81	12	3	35	8	5	81	71	22	21	11	9	7	1	19	11	5	7	3	4	47	32	49	49	48	4	38	15	21	35	17	3	48	40	25	34	17	16	17	76	46	14	10	3	10	15	5	7	13	15	12	6	13	13	6	9	2	0	53	40	35	18	2	54	67	11	32	28	20	12	6	6	4	0	50	62	38	5	44	27	0	0	31	9	9	32	13	8	8	0	15	21	1	10	15	8	4	36	24	8	3	5	16	20	9	11	16	26	1	0	16	17	8	2	1	1	20	14	0	25	6	12	30	37	66	47	1	11	13	1	11	26	3	17	6	2	163	192	163	192	28	58	46	15	6	134	92	103	88	48	23	10	23	50	17	47	8	4	4	45	34	7	18	55	5	5	76	227	149	119	23	76	227	149	119	23	162	129	157	138	162	129	157	138	63	84	97	63	84	97	110	144	90	30	110	144	90	30	192	189	99	71	15	75	49	39	23	86	162	106	30	7	6	68	92	44	17	14	100	149	22	97	78	76	45	37	15	19	22	8	7	5	1	23	26	13	3	13	19	16	16	4	3	0	8	8	19	9	1	1	11	21	3	1	1	7	6	6	4	0	1	0	0	11	12	18	4	6	3	0	9	6	3	61	44	70	89	16	10	14	12	7	7	0	54	43	39	21	9	7	6	10	6	7	24	19	14	27	18	71	41	29	24	22	10	14	7	3	1	53	38	16	6	8	2	1	2	0	0	38	21	18	0	36	36	13	5	7	5	0	32	44	13	11	1	20	31	18	7	9	24	14	27	14	3	27	9	14	39	17	10	7	7	3	3	7	6	0	6	4	168	94	64	37	11	31	10	8	18	5	2	25	19	8	4	19	11	17	6	107	79	19	29	108	47	32	17	4	245	43	20	23	76	28	10	7	38	49	17	25	40	16	11	0	35	23	17	15	15	3	9	2	26	12	13	8	114	79	92	86	60	22	17	2	14	41	39	7	19	5	1	22	38	27	20	17	16	7	8	2	27	32	11	29	33	7	12	17	21	24	3	9	3	19	32	32	9	16	12	3	3	12	40	17	3	1	76	65	59	32	11	13	5	8	10	2	2	13	33	6	2	23	4	5	17	1	77	57	61	64	44	47	29	15	21	8	9	22	8	2	66	48	44	14	6	7	8	9	9	6	9	61	78	60	69	23	19	21	10	6	8	4	2	69	36	40	38	35	23	33	14	14	15	59	60	20	54	10	13	6	13	9	2	39	44	35	29	18	8	16	5	87	87	26	52	23	12	9	11	4	59	22	17	18	48	7	8	51	22	36	37	24	2	7	65	30	66	10	14	16	6	5	6	11	8	0	5	4	1	2	20	6	9	1	0	0	12	1	7	7	3	40	26	6	3	37	4	18	10	7	18	5	0	3	5	3	0	13	7
AT2G16390	25	5	6	7	1	0	0	15	5	0	0	0	6	1	7	1	0	13	3	13	11	8	3	10	9	6	1	2	4	8	0	1	6	9	15	20	23	3	3	7	2	0	23	17	3	3	2	2	3	3	5	4	3	0	1	1	8	6	7	7	6	1	5	6	3	7	1	0	2	9	5	5	5	6	5	57	24	13	3	3	3	7	3	4	11	3	4	4	2	5	2	0	0	3	9	9	12	3	2	33	43	2	24	7	8	5	3	3	3	1	20	28	16	0	29	21	0	0	5	5	9	13	9	6	6	0	7	14	1	6	14	7	2	4	7	3	1	4	7	8	3	0	2	5	1	0	6	8	3	3	0	0	9	7	0	6	3	4	4	10	13	8	0	1	6	1	4	7	0	4	6	1	20	20	20	20	5	5	14	1	1	10	8	17	15	6	3	3	7	18	3	5	3	0	1	7	10	1	6	6	0	0	12	34	19	7	4	12	34	19	7	4	16	18	21	20	16	18	21	20	5	15	13	5	15	13	16	14	6	3	16	14	6	3	34	32	15	8	1	7	4	7	2	6	5	6	4	0	0	9	15	9	0	4	11	26	5	48	47	34	23	15	14	12	8	6	5	4	4	8	7	6	1	1	10	6	10	1	1	0	9	13	16	6	0	0	5	16	3	1	0	1	4	3	2	0	0	0	1	0	7	3	1	9	2	1	4	0	1	35	28	26	35	8	2	5	4	2	3	0	30	24	12	7	8	3	3	5	1	3	15	7	7	13	8	28	7	8	10	5	1	5	5	2	0	35	9	19	1	3	1	4	0	1	4	25	8	5	0	10	15	4	4	5	0	0	12	30	8	2	0	16	17	12	2	3	8	6	7	6	1	10	2	3	9	5	4	5	8	2	1	3	2	2	4	4	41	23	19	14	4	7	1	1	4	1	2	5	9	6	2	5	4	4	5	41	37	14	12	57	9	11	10	1	79	18	3	0	33	8	5	2	15	18	7	7	12	6	8	0	8	14	9	4	11	0	1	0	17	3	4	1	45	43	52	34	47	17	8	1	21	22	20	3	15	3	1	11	7	12	18	13	9	1	4	0	10	17	8	7	7	1	7	12	9	10	1	3	0	16	24	16	8	6	8	1	0	37	32	7	9	1	15	17	12	15	2	8	11	9	8	0	1	17	8	5	1	15	0	3	1	0	44	39	35	32	33	30	25	10	16	4	5	7	2	4	3	6	0	12	4	8	2	2	8	4	0	37	46	38	62	13	5	7	7	2	3	0	3	43	16	16	17	11	14	13	11	4	5	24	21	6	26	7	8	4	13	3	2	50	49	45	33	18	12	13	16	33	42	21	15	20	7	3	3	4	46	20	12	16	21	6	6	28	25	44	23	16	5	4	24	17	25	6	6	8	2	3	0	4	8	0	5	2	0	0	6	2	1	0	1	1	11	3	2	1	2	20	10	3	1	6	5	10	4	4	7	2	0	2	2	2	0	6	3
AT2G16400	41	8	12	10	6	0	0	31	11	3	1	0	34	12	25	8	4	20	10	12	45	14	13	17	11	5	9	4	17	17	0	2	1	0	137	117	176	37	19	57	12	6	180	135	23	38	7	7	15	5	10	22	10	14	4	12	149	59	78	85	49	3	65	50	40	62	38	11	47	66	39	59	24	78	56	163	109	38	40	2	10	27	6	18	33	41	25	17	7	20	6	5	2	0	62	47	78	25	5	154	156	27	57	45	36	28	4	9	0	4	89	130	52	4	104	63	1	0	62	19	13	84	46	46	27	1	64	91	8	25	30	24	8	84	79	18	5	13	52	51	14	14	47	69	2	5	39	67	34	10	3	1	45	59	2	72	30	34	76	73	212	111	0	51	57	11	35	67	16	39	27	1	200	227	200	227	19	67	38	23	3	166	144	138	126	104	37	12	56	88	13	45	7	4	6	36	46	0	16	41	11	3	110	444	308	163	34	110	444	308	163	34	183	150	166	174	183	150	166	174	49	63	59	49	63	59	120	178	94	23	120	178	94	23	45	151	18	24	8	56	57	50	32	119	141	116	44	12	8	48	92	29	17	26	146	212	41	253	253	111	96	59	44	35	30	24	10	13	6	58	55	30	18	4	38	45	22	3	3	2	15	24	41	12	2	0	33	43	11	13	1	10	18	11	18	6	0	0	2	54	77	144	6	30	12	6	26	4	10	112	143	178	166	28	28	27	23	10	7	3	177	90	56	41	33	11	19	19	12	9	123	40	94	52	60	198	77	66	54	32	25	26	13	7	3	154	55	74	8	14	5	10	1	2	1	105	65	29	0	52	98	17	12	13	4	9	67	61	16	29	5	42	66	20	26	15	66	42	53	42	7	43	27	31	94	45	30	24	31	9	6	15	5	3	43	22	356	208	115	72	30	32	13	10	68	14	9	66	69	11	8	42	28	34	17	333	250	94	73	346	67	122	61	7	687	127	26	55	191	85	26	36	122	137	41	88	83	60	13	0	78	52	44	34	54	9	10	8	94	47	22	20	259	113	127	129	81	56	18	5	20	50	23	11	9	4	0	64	49	37	55	33	31	14	11	6	40	50	20	24	32	20	19	52	37	19	9	15	6	10	46	7	12	4	4	3	0	16	58	10	0	1	68	57	47	59	18	29	8	28	12	5	18	7	39	5	5	67	4	6	3	0	91	32	30	38	25	39	17	7	10	7	30	48	21	7	3	16	7	28	3	5	5	16	13	7	9	108	148	162	127	40	21	37	16	18	24	6	5	81	102	75	115	55	42	32	60	29	17	205	126	49	81	29	27	7	25	37	10	118	67	32	32	41	8	17	21	37	111	12	19	40	6	6	13	3	118	24	72	14	41	21	13	83	15	32	21	34	4	3	119	55	105	17	35	33	16	10	4	5	9	4	28	5	2	4	43	15	12	6	13	0	30	10	7	3	9	207	30	17	12	22	19	25	23	21	35	17	0	7	26	11	1	54	16
AT2G16405	57	11	9	8	3	0	0	24	8	1	1	2	16	17	16	2	2	19	10	18	23	7	17	23	11	9	7	2	5	12	0	0	4	5	24	30	33	17	0	20	7	4	45	39	5	22	4	16	7	4	4	7	2	5	3	3	49	16	41	32	7	2	28	12	20	15	12	2	19	20	16	19	12	25	15	113	65	20	9	5	12	7	13	12	31	35	17	14	7	14	14	13	4	1	58	50	49	26	6	68	105	16	36	32	36	16	12	10	2	0	70	92	25	2	67	63	1	0	44	14	8	43	19	24	17	1	37	64	4	27	19	18	4	36	29	15	5	6	8	17	6	6	11	24	0	1	27	29	15	11	3	1	23	22	1	25	7	14	26	29	73	32	0	16	7	2	13	20	22	24	9	5	59	46	59	46	35	19	66	36	5	45	25	34	28	21	14	7	11	14	8	18	7	3	0	29	15	2	10	19	4	3	45	144	68	135	20	45	144	68	135	20	39	46	24	43	39	46	24	43	22	47	41	22	47	41	46	76	19	12	46	76	19	12	75	120	24	48	5	29	37	47	33	37	76	57	15	10	1	21	56	17	5	11	27	36	9	283	180	133	90	66	39	29	27	20	15	17	8	26	47	22	5	2	28	38	22	5	4	1	42	32	53	40	0	0	17	37	13	4	0	22	21	15	28	7	3	2	0	35	99	113	8	17	10	5	19	3	10	113	117	176	140	20	20	21	18	11	6	4	109	95	56	39	27	12	12	17	11	4	153	67	70	53	72	152	71	61	48	29	21	19	8	10	5	146	95	62	13	14	2	7	6	4	6	118	79	82	3	44	90	23	15	17	5	9	50	97	27	31	5	51	42	28	16	13	20	22	38	28	5	38	9	12	38	22	17	10	34	15	12	8	20	8	17	14	180	125	67	48	15	19	12	6	44	9	21	31	39	12	7	13	8	25	7	148	96	41	37	205	94	67	45	7	350	48	16	9	121	32	22	15	60	73	25	36	32	29	15	0	34	29	22	27	41	19	9	7	66	24	9	12	131	90	112	98	59	40	15	3	88	51	38	27	10	3	2	41	24	20	40	22	27	9	10	2	68	71	57	27	42	12	30	38	28	27	17	11	6	143	102	66	63	35	13	4	13	54	65	15	10	2	43	50	35	37	21	22	21	17	12	6	6	29	45	12	5	36	12	4	2	1	82	70	46	60	56	54	25	22	18	8	20	23	14	3	2	23	7	30	8	17	13	11	10	4	15	78	87	77	83	19	10	17	15	7	10	8	3	65	50	54	67	33	24	34	25	14	14	138	77	89	56	31	25	8	26	15	2	55	58	35	42	40	12	17	11	80	106	33	59	38	11	14	14	3	129	110	77	50	75	43	22	78	34	57	39	33	3	18	103	40	86	31	25	30	6	13	9	14	13	3	12	2	1	0	28	6	14	2	4	0	31	9	8	8	4	97	30	22	12	16	10	8	16	7	20	12	1	13	17	2	6	17	12
AT2G16430	32	2	2	0	2	1	0	15	10	5	0	0	20	11	15	4	1	11	13	9	16	1	0	5	4	3	6	3	6	7	0	3	0	0	83	68	87	14	6	45	8	6	86	71	10	8	4	11	5	4	12	11	5	7	5	13	62	34	45	33	11	2	33	29	22	44	90	2	24	40	33	62	23	247	86	71	44	10	7	3	6	24	3	5	2	7	12	6	5	10	2	2	1	0	14	17	28	11	2	61	72	24	38	37	15	18	9	2	3	0	18	38	11	2	45	30	0	1	46	17	4	156	70	91	20	2	21	25	0	24	9	10	6	35	21	3	8	4	10	19	7	3	23	25	2	6	16	24	8	1	4	0	20	22	0	21	1	14	30	33	66	30	0	10	15	0	9	22	16	22	13	3	358	361	358	361	27	93	49	20	2	276	213	247	214	74	49	25	52	72	18	53	7	9	2	65	51	5	67	131	13	9	223	612	342	215	51	223	612	342	215	51	300	274	285	241	300	274	285	241	120	164	102	120	164	102	221	184	111	35	221	184	111	35	186	317	82	49	14	131	125	119	60	157	127	77	15	19	5	117	188	95	46	26	183	214	49	71	50	29	14	12	14	11	6	5	7	5	3	25	20	19	3	0	9	5	4	0	0	0	3	5	6	2	0	0	3	5	1	2	0	8	6	10	45	3	0	0	0	68	169	197	19	5	1	0	6	5	9	37	37	52	36	5	12	10	2	2	3	0	31	20	8	13	6	4	4	3	2	0	346	86	132	43	175	38	17	8	5	5	3	0	2	1	1	42	11	9	6	0	3	2	2	0	0	33	38	12	1	19	24	9	4	6	2	3	11	16	5	4	1	9	20	7	3	9	11	17	14	12	4	12	2	13	42	18	5	6	15	9	5	4	3	0	2	3	55	20	11	15	0	0	2	0	12	7	5	19	7	4	2	8	0	8	9	56	38	16	13	84	25	17	14	4	120	24	13	12	29	13	2	6	24	34	22	21	26	18	12	0	8	6	8	11	7	0	3	1	8	7	3	4	10	23	3	10	6	0	0	0	2	5	7	1	2	2	1	7	3	2	3	2	3	0	1	0	4	8	2	1	6	1	1	4	2	3	3	3	0	4	5	0	1	0	0	0	0	2	9	2	0	0	9	2	3	2	0	0	3	3	1	1	0	2	4	5	0	14	1	4	2	0	12	7	6	7	2	6	1	2	0	0	58	28	31	11	5	4	3	2	2	1	0	1	1	3	2	24	22	10	14	27	5	2	8	5	0	1	1	13	15	6	9	6	2	7	2	6	2	11	9	8	3	3	0	0	1	2	0	15	7	0	2	2	0	4	2	7	9	3	3	3	2	0	0	4	9	1	3	2	2	1	1	11	8	1	5	2	0	5	4	7	4	2	1	2	0	3	1	0	0	1	3	0	1	0	8	4	6	1	1	0	1	1	0	0	2	34	7	2	2	4	3	2	4	2	5	7	1	0	5	7	0	56	19
AT2G16440	38	6	5	7	5	14	1	17	17	1	0	0	15	9	16	1	0	14	7	17	50	5	6	3	6	5	8	1	10	5	1	0	57	34	13	13	17	3	1	23	7	12	18	18	6	4	4	2	2	15	1	5	10	4	2	1	15	9	9	9	5	0	19	6	14	6	15	0	4	5	18	22	13	18	6	14	11	7	13	0	11	17	1	4	4	5	7	8	3	0	3	0	0	6	6	10	5	2	0	8	17	2	8	23	7	8	1	6	0	0	10	16	4	0	7	9	0	1	10	8	3	23	2	4	4	0	12	11	0	2	6	2	0	21	17	3	0	2	5	11	3	2	6	13	3	0	4	7	4	0	1	0	6	1	0	4	1	5	14	10	32	21	1	5	4	1	2	8	0	4	3	2	212	167	212	167	20	52	54	6	4	174	137	142	138	27	28	15	33	123	20	20	11	4	3	73	27	1	18	44	7	5	78	285	62	98	22	78	285	62	98	22	154	155	128	176	154	155	128	176	84	113	131	84	113	131	117	110	70	25	117	110	70	25	355	285	105	59	29	85	70	27	15	70	56	31	22	4	10	65	131	60	28	13	49	58	48	25	17	24	5	11	7	2	2	1	0	1	0	9	5	6	5	0	5	3	1	1	0	0	6	8	7	3	0	0	1	5	4	0	0	0	3	1	2	0	0	0	0	2	1	2	1	1	0	0	1	1	0	20	16	23	16	2	5	4	3	0	0	0	10	6	8	6	7	3	0	2	0	0	2	4	0	5	0	15	8	3	2	3	2	0	0	2	1	8	7	6	0	1	0	3	0	0	0	8	5	2	0	5	13	2	2	4	1	0	6	6	1	0	0	8	21	35	5	12	12	9	8	8	1	10	2	11	23	8	1	4	2	2	2	8	3	0	3	3	45	18	12	10	2	5	1	2	4	1	1	5	9	2	2	13	5	2	0	42	20	3	4	34	10	7	8	1	82	22	10	12	16	14	9	7	19	24	6	11	6	5	4	0	6	6	4	10	17	0	10	2	17	6	2	3	49	35	31	25	67	6	42	0	41	23	32	11	30	11	6	15	5	20	8	7	10	5	3	2	7	17	5	9	15	2	9	9	4	27	4	1	5	19	25	27	19	8	18	2	4	24	37	11	2	2	8	2	5	7	1	5	2	5	3	0	1	8	11	4	0	26	1	7	12	0	50	130	130	49	45	15	27	10	39	7	9	7	1	5	97	31	39	12	0	13	8	8	8	4	7	63	33	22	89	11	13	13	18	2	2	10	0	54	16	12	12	8	9	5	9	7	7	15	21	8	25	4	3	2	3	3	0	32	43	11	29	15	9	9	4	16	50	8	15	4	3	8	8	1	20	10	14	6	35	3	4	29	21	24	67	9	8	6	7	14	15	3	2	16	0	2	0	7	8	0	5	1	1	0	13	8	4	0	0	2	7	4	3	6	1	9	8	6	1	4	4	1	5	4	9	2	0	6	0	1	1	4	5
AT2G16460	20	2	3	5	3	0	0	6	8	0	0	0	6	3	10	2	2	6	5	3	10	0	3	1	1	5	2	0	5	5	1	1	5	2	11	14	16	3	1	1	2	9	18	16	3	6	2	1	2	1	2	3	4	4	2	1	8	8	6	10	8	0	21	11	6	6	7	1	6	5	12	24	5	7	8	19	11	1	6	2	3	0	2	3	2	6	2	1	4	5	2	2	4	0	10	10	11	5	1	14	28	2	11	4	4	2	2	0	0	1	10	16	2	1	15	13	0	0	7	3	1	8	9	2	3	0	4	7	0	8	5	1	0	21	7	8	1	3	7	9	3	3	10	17	1	1	12	6	7	2	2	1	7	6	0	10	2	4	19	15	45	42	0	4	8	0	1	4	7	6	7	2	80	62	80	62	15	38	30	21	7	70	43	42	43	18	11	0	12	34	6	12	4	2	1	23	13	1	8	24	5	1	37	125	32	53	14	37	125	32	53	14	81	53	52	51	81	53	52	51	45	49	47	45	49	47	55	37	24	6	55	37	24	6	148	148	38	36	6	36	23	23	7	40	40	21	16	3	2	25	55	17	8	10	23	26	8	47	33	25	13	10	7	5	5	3	3	2	1	14	9	1	2	0	4	2	5	0	0	0	5	5	6	2	1	0	3	4	8	1	0	11	2	13	27	2	0	0	1	39	111	159	10	7	3	0	3	3	5	27	16	33	28	4	1	3	1	1	0	0	19	15	7	10	6	5	3	1	0	2	425	84	137	40	192	35	12	15	15	5	0	2	3	0	2	23	16	9	1	0	2	1	0	1	1	17	25	11	0	10	12	5	2	9	2	0	10	13	4	2	2	14	7	6	0	4	15	6	8	5	1	12	3	10	35	6	5	2	13	5	4	5	1	2	2	1	35	19	8	9	1	1	2	3	7	4	5	9	7	0	0	4	2	3	1	24	18	5	8	45	21	10	4	0	57	10	7	3	23	5	4	4	7	20	4	6	5	6	2	0	11	2	3	3	9	2	1	1	4	2	5	2	33	21	35	25	16	7	2	3	26	8	13	1	11	3	3	8	11	13	12	4	3	4	2	1	9	20	5	4	8	2	2	17	4	10	4	5	1	11	17	4	6	4	4	1	1	8	17	12	10	2	13	11	3	8	8	10	3	7	7	2	0	17	15	6	3	11	2	1	1	0	18	21	22	10	7	13	8	6	5	0	3	11	7	0	0	10	7	9	6	5	4	3	2	3	2	32	27	31	29	11	8	8	5	3	4	1	0	27	12	8	18	9	9	2	7	2	7	27	15	14	13	6	4	3	6	8	0	21	19	6	25	14	5	6	3	13	25	8	12	9	1	2	3	1	47	29	20	15	22	5	5	18	9	11	18	7	7	3	14	16	16	7	3	10	3	2	0	7	4	2	5	0	0	0	10	7	4	2	0	0	11	2	1	2	0	18	3	2	1	7	2	1	7	7	8	2	0	2	5	1	1	6	1
AT2G16485	812	219	100	67	27	10	11	736	212	39	28	18	126	245	111	51	11	441	196	328	354	186	356	206	292	249	51	35	56	329	24	8	27	86	582	423	652	139	54	178	37	36	874	403	100	154	77	110	90	22	77	109	49	63	28	56	466	173	279	363	159	10	111	121	204	212	74	23	158	261	73	112	81	137	189	1650	1069	371	317	59	122	137	192	154	259	360	296	188	141	259	113	115	51	11	637	659	800	237	33	1410	1760	206	641	403	509	205	121	130	64	6	848	1416	291	35	1193	820	12	19	417	87	134	406	431	175	181	3	526	734	74	408	359	261	88	103	143	58	33	35	52	86	67	37	70	127	8	4	150	165	83	38	13	4	123	140	2	175	53	102	96	149	345	130	6	108	101	15	76	103	53	93	68	24	561	923	561	923	122	233	254	121	28	495	391	499	391	224	115	58	139	299	148	135	58	36	18	239	175	25	115	193	33	15	304	1087	564	613	121	304	1087	564	613	121	486	417	612	545	486	417	612	545	213	291	566	213	291	566	405	591	329	140	405	591	329	140	1257	1053	507	397	82	221	242	232	123	223	358	252	95	53	17	234	427	232	80	51	422	630	121	4282	3566	2122	1663	1268	676	604	585	318	188	245	115	329	802	260	69	43	523	742	427	67	53	10	585	608	1015	577	50	8	436	671	114	152	10	137	264	108	128	26	8	19	5	99	179	183	51	383	71	42	308	135	68	1740	2041	2577	2915	421	403	321	309	165	131	34	2658	1520	1024	767	652	289	266	270	191	134	500	371	311	674	228	3150	1353	1015	682	494	420	350	220	131	94	2603	1366	852	161	241	107	131	57	59	38	1752	758	653	31	620	1235	307	254	216	59	46	984	1864	497	500	54	862	1093	549	376	104	379	153	509	342	94	419	157	124	210	245	222	166	271	87	92	176	118	53	215	162	2375	1215	739	617	193	205	119	69	436	117	111	468	451	153	77	278	137	335	113	1869	1400	490	448	2630	969	700	459	110	4502	627	126	110	1463	585	244	225	920	988	311	476	587	374	149	1	515	358	337	315	427	133	90	65	652	301	147	126	1191	595	889	722	554	227	132	50	596	322	375	132	159	49	31	238	231	226	216	148	129	52	58	14	217	387	167	164	258	66	195	285	250	254	88	117	50	321	473	322	231	164	105	41	45	366	497	175	28	17	349	395	188	267	161	199	133	178	98	29	25	148	270	75	18	249	181	76	42	8	677	563	652	571	386	357	261	192	176	86	105	156	72	47	20	142	62	217	98	162	110	62	106	28	72	498	583	545	785	185	156	148	94	54	64	36	33	567	368	299	500	225	168	136	163	115	143	646	460	199	461	124	176	74	132	104	33	521	435	360	432	306	103	131	127	599	877	246	337	286	122	94	102	58	866	485	430	284	480	154	103	524	198	327	321	164	43	87	432	224	475	104	127	192	43	83	63	86	111	30	89	25	10	6	235	59	65	56	36	2	278	109	87	66	37	889	318	131	118	185	187	151	55	22	168	50	4	79	130	84	15	172	55
AT2G16500	99	19	21	12	3	3	4	47	47	6	2	1	70	38	60	26	0	74	112	35	37	16	19	23	8	11	48	79	43	48	5	8	7	3	364	302	441	84	38	98	21	25	556	364	36	55	33	29	42	15	27	36	16	49	12	44	346	145	101	241	69	10	251	153	79	105	124	11	66	152	200	262	148	326	233	259	162	54	27	5	21	19	10	13	13	24	29	15	7	19	12	6	4	0	31	60	102	12	1	203	234	33	71	31	62	14	7	4	1	3	28	148	26	0	175	75	2	0	87	37	14	112	91	69	28	5	44	69	4	32	47	30	16	135	89	16	8	13	55	51	18	15	62	69	8	1	36	63	16	9	4	1	44	32	0	42	21	32	105	113	205	184	4	18	39	4	25	43	11	32	23	11	443	311	443	311	77	144	141	51	14	362	338	336	303	60	52	20	43	106	55	58	17	8	3	115	52	13	141	197	23	13	165	540	152	297	32	165	540	152	297	32	415	351	301	313	415	351	301	313	186	226	223	186	226	223	228	149	94	40	228	149	94	40	627	646	171	191	35	183	169	86	51	157	115	61	35	14	6	104	171	88	81	32	133	144	39	181	192	128	55	80	30	63	22	14	12	12	6	62	53	78	5	3	21	38	11	3	3	0	17	20	31	5	1	0	17	34	34	11	4	47	14	15	71	4	3	17	1	14	49	47	4	20	9	5	23	10	11	87	104	136	168	23	43	24	20	12	3	1	118	63	36	61	31	17	28	11	9	11	369	95	94	63	140	199	108	32	20	21	17	16	13	10	1	131	40	33	7	8	4	4	0	5	6	100	29	43	2	71	75	23	10	14	4	1	56	59	20	28	5	55	87	35	16	37	37	36	19	18	8	45	9	46	108	39	15	17	18	8	9	15	12	4	18	12	225	80	67	38	9	9	11	6	40	8	11	40	49	16	4	23	6	35	11	173	154	48	34	214	39	35	36	23	447	116	41	40	166	52	19	18	60	88	19	108	95	84	96	0	41	24	33	26	36	13	18	11	55	30	10	5	258	138	85	142	94	29	14	6	29	59	28	12	21	2	3	79	36	42	47	54	32	7	9	3	20	65	29	36	24	9	32	65	32	34	11	17	7	20	49	7	10	10	7	4	2	69	95	32	49	2	36	48	22	30	45	37	14	27	8	5	8	27	45	17	3	142	157	193	91	13	97	48	60	37	34	34	28	10	13	4	119	77	30	13	21	40	17	21	5	9	22	11	21	15	24	297	236	182	187	68	33	52	47	17	27	20	8	78	55	58	100	37	27	20	21	16	13	167	135	44	49	47	18	10	18	13	2	131	66	33	55	58	15	23	24	55	116	33	41	40	13	6	9	5	152	49	33	18	47	16	7	106	20	24	28	23	22	11	33	46	66	17	14	21	2	26	24	16	15	2	29	3	20	6	77	27	18	13	19	0	44	22	20	9	15	389	63	40	81	22	22	39	74	33	83	62	3	27	65	13	2	90	21
AT2G16510	41	12	6	5	1	0	3	23	20	0	2	0	34	19	42	10	2	26	8	21	65	0	3	6	6	17	10	7	17	8	2	0	9	3	49	49	73	18	4	49	33	26	61	66	12	13	9	14	4	15	8	12	2	8	2	7	45	29	26	40	24	0	77	42	19	23	29	2	15	21	51	102	34	24	22	59	38	16	6	2	31	27	4	13	12	16	12	8	4	6	5	6	2	0	24	15	22	12	0	39	47	19	27	22	17	10	2	1	1	0	22	45	26	0	47	17	0	0	34	17	6	34	18	8	12	1	17	38	6	18	9	9	5	57	36	11	4	14	29	36	9	6	39	53	7	4	16	46	15	9	3	1	22	19	0	28	13	14	52	57	130	104	3	12	41	5	17	21	24	26	21	5	514	271	514	271	149	288	231	104	24	407	248	311	251	54	73	42	76	139	43	69	33	8	16	146	87	12	55	132	23	10	255	1062	166	389	53	255	1062	166	389	53	413	373	252	341	413	373	252	341	240	383	223	240	383	223	261	191	125	52	261	191	125	52	598	947	158	224	53	228	216	125	64	281	187	98	64	17	4	129	329	76	60	51	120	154	29	69	61	34	32	27	12	16	5	7	3	3	5	50	32	11	4	6	10	15	9	2	1	1	15	12	18	7	2	2	9	14	39	5	2	45	22	27	122	7	3	2	1	56	288	382	13	7	26	1	8	3	9	46	31	58	39	7	11	14	5	3	2	1	36	20	16	13	20	3	4	3	4	2	1752	299	450	127	662	58	16	20	18	9	12	5	2	3	0	34	24	9	6	3	2	2	0	1	1	47	28	25	2	21	39	7	3	18	2	3	14	27	3	6	1	22	32	26	10	48	33	21	20	8	3	18	1	30	75	25	12	7	24	15	8	9	6	5	10	4	94	43	30	21	4	10	2	2	34	4	15	20	29	4	5	8	2	11	1	79	59	21	21	82	25	25	11	3	200	82	28	32	35	13	6	13	29	44	15	14	16	15	10	0	21	10	12	15	14	7	10	1	28	3	5	5	55	58	50	65	40	17	4	3	33	21	24	7	7	4	2	40	22	22	20	11	13	1	4	0	20	35	29	16	16	9	11	32	14	11	10	12	0	11	22	12	12	9	5	2	2	28	46	8	12	1	19	21	16	11	20	12	10	5	9	4	1	11	23	3	1	49	11	14	4	6	47	34	27	39	26	21	15	16	12	7	9	21	4	1	6	9	3	17	0	7	8	14	11	8	1	111	86	69	96	22	17	13	19	11	8	8	6	35	36	20	44	14	15	18	8	8	7	60	45	33	38	14	5	3	4	8	5	59	36	23	24	13	7	9	13	30	65	13	19	20	3	4	6	5	75	30	42	26	33	16	4	32	14	11	19	17	6	2	29	23	27	11	7	14	5	14	5	18	15	6	26	7	4	5	96	46	25	9	10	0	42	21	9	5	5	111	51	23	11	21	18	12	65	35	77	24	0	21	16	13	2	46	20
AT2G16530	5	0	1	0	0	1	0	5	2	1	0	0	5	2	4	0	0	0	0	0	6	1	1	1	0	2	0	0	1	1	0	0	0	2	0	2	6	3	0	2	2	1	8	2	3	3	2	1	1	2	0	0	0	1	0	2	0	6	3	2	0	0	5	3	2	2	2	1	1	0	1	2	3	2	2	4	5	1	0	0	1	2	1	1	0	1	2	1	0	1	0	0	0	1	1	0	3	1	0	6	6	1	1	5	1	1	0	0	0	0	2	5	1	0	1	5	0	0	0	1	0	4	1	0	0	0	0	2	0	4	7	2	0	1	2	0	0	0	0	2	2	0	2	1	0	0	1	2	1	1	0	0	2	2	0	0	0	0	3	2	8	3	0	0	1	0	1	3	1	0	1	0	16	9	16	9	1	9	6	2	3	12	7	7	5	4	3	4	1	9	2	2	1	1	0	8	5	1	1	3	0	0	9	27	10	14	3	9	27	10	14	3	8	12	10	11	8	12	10	11	16	9	9	16	9	9	14	7	2	1	14	7	2	1	54	26	14	8	2	5	3	3	4	7	14	2	3	2	1	4	6	7	2	1	9	8	3	9	15	10	3	2	1	2	1	0	2	0	0	1	3	2	1	0	4	1	1	1	0	0	0	4	2	0	0	0	1	2	2	1	1	2	0	3	0	1	1	0	0	1	1	0	0	1	1	1	1	0	0	5	6	5	11	1	3	1	2	0	0	0	6	5	3	2	1	0	0	0	0	1	2	2	2	1	2	7	2	4	1	1	2	0	3	0	0	3	2	7	0	3	1	1	0	0	0	8	2	1	0	5	2	1	2	0	0	0	1	4	1	0	0	4	4	4	1	6	5	3	2	2	0	2	0	3	3	1	1	1	0	0	0	2	0	1	1	1	5	3	1	1	0	0	0	1	0	2	0	1	1	1	1	0	3	2	0	3	4	1	0	7	4	3	5	2	26	4	2	3	4	2	1	0	4	0	0	4	1	1	0	0	2	1	2	4	2	1	2	1	2	0	1	0	25	22	26	11	8	6	4	4	4	9	10	2	3	1	0	11	5	5	6	8	1	4	2	0	9	7	9	3	7	0	3	9	2	3	0	2	0	2	6	4	2	1	3	0	0	7	6	2	3	0	7	8	2	5	1	1	1	5	0	2	0	2	7	0	0	9	4	1	0	0	24	7	13	8	6	4	2	2	3	1	3	3	0	3	0	5	2	11	3	2	4	5	5	2	1	33	12	18	19	5	4	8	4	5	1	3	2	11	7	14	9	5	8	7	3	10	0	16	12	4	12	6	5	2	3	1	3	7	8	7	5	5	3	2	0	10	16	5	4	4	1	1	0	0	11	5	10	9	4	1	1	12	2	2	8	5	0	1	9	7	12	2	2	3	7	3	3	2	2	0	5	2	0	0	8	4	0	0	0	0	4	1	1	1	0	17	4	4	2	3	2	3	1	2	3	1	0	3	1	0	0	10	2
AT2G16580	4	0	1	1	0	0	0	3	1	0	0	0	5	5	4	0	0	1	2	0	2	0	0	2	1	2	0	0	0	3	0	0	0	0	1	1	0	0	0	6	0	0	1	0	0	0	0	0	0	1	0	0	0	0	0	0	1	0	0	0	1	0	1	1	0	0	1	0	0	0	2	1	0	0	0	1	1	0	2	1	3	3	1	1	0	0	0	1	0	0	1	0	0	0	0	0	0	0	0	0	0	0	0	1	0	2	0	0	0	0	0	0	0	0	1	0	0	0	0	0	0	1	0	0	0	0	0	0	0	0	0	0	0	6	3	7	2	2	3	3	0	0	4	5	0	0	2	7	3	0	0	0	1	1	0	6	1	0	7	3	10	10	0	1	1	0	1	2	1	1	2	1	15	5	15	5	9	9	19	1	0	12	1	4	2	4	2	1	9	2	4	2	0	0	0	24	4	0	1	2	0	0	9	37	3	47	9	9	37	3	47	9	2	11	2	6	2	11	2	6	16	17	23	16	17	23	13	5	2	0	13	5	2	0	44	54	13	11	0	9	12	9	7	4	4	0	2	1	0	1	13	2	0	1	0	1	0	4	0	1	1	0	1	0	0	0	0	0	0	1	0	0	0	0	0	0	0	0	0	0	1	0	1	0	0	1	0	2	3	0	0	0	0	0	0	0	0	0	0	0	0	0	0	0	0	0	0	0	0	2	1	1	0	0	0	1	0	0	0	0	3	1	0	1	1	0	0	0	0	0	0	0	1	0	0	2	0	0	0	0	0	0	0	0	0	0	0	0	0	0	0	0	0	0	0	0	0	1	0	0	0	0	0	0	0	0	1	0	1	0	0	3	4	1	3	12	0	1	1	0	0	1	1	4	7	1	0	0	2	0	0	0	1	0	0	0	0	0	0	0	0	1	0	0	0	0	0	0	0	0	1	0	0	2	1	1	1	1	1	4	1	0	0	0	11	2	0	2	0	0	0	1	1	0	0	0	0	0	0	0	2	0	1	3	3	0	1	0	0	1	0	0	12	10	7	9	23	3	3	0	2	4	1	3	2	0	0	7	1	8	1	2	3	3	0	0	3	5	2	2	0	1	2	5	5	8	0	0	1	0	3	1	1	2	0	0	0	17	9	5	2	1	2	0	0	3	1	3	1	3	1	0	0	2	7	0	1	10	4	1	0	0	20	12	18	9	33	13	8	2	1	1	1	1	0	0	1	5	0	3	2	1	1	3	9	0	1	31	15	6	21	3	1	3	4	0	1	0	1	9	5	4	5	1	1	0	1	2	3	9	6	1	7	0	0	0	2	0	0	50	15	10	12	9	6	4	10	17	21	7	27	12	1	0	1	0	9	5	2	2	11	1	0	18	10	23	21	10	0	4	4	2	2	0	0	1	1	1	0	1	1	0	0	0	0	0	1	0	1	0	0	0	1	1	2	0	0	12	0	0	1	1	0	1	3	1	0	1	0	1	0	0	0	2	0
AT2G16586	833	478	281	89	51	31	25	2644	480	71	70	73	205	745	184	125	18	1346	353	856	769	572	764	345	1057	526	194	130	91	1048	86	18	62	185	1757	1430	2863	535	213	630	79	61	3411	1668	397	496	375	392	324	119	232	357	210	289	99	245	1522	528	1542	1655	619	84	150	442	641	682	300	55	805	1130	112	136	296	406	679	4227	3647	1111	934	210	445	501	721	538	904	956	912	757	351	502	368	295	62	14	1370	2118	2081	1144	101	3421	4035	501	2134	1180	1332	968	419	248	140	3	3141	4243	1235	131	2724	1885	50	47	1539	200	566	942	1008	501	431	18	1612	1673	165	896	969	741	260	113	247	182	28	44	46	74	122	65	46	66	14	3	153	163	93	37	17	1	271	195	4	276	102	120	67	209	313	102	23	104	129	20	108	133	68	139	49	54	1002	1420	1002	1420	355	594	697	291	47	1071	572	639	603	320	182	92	156	363	258	254	76	73	21	478	267	43	144	279	63	14	664	2313	899	1449	211	664	2313	899	1449	211	881	844	1046	1073	881	844	1046	1073	443	699	1221	443	699	1221	725	757	460	189	725	757	460	189	1968	2240	779	716	111	375	397	266	141	518	682	347	171	57	35	357	736	294	129	84	737	918	176	18251	16023	12905	7344	5754	4049	3243	2586	1667	1121	1170	653	1135	4087	1200	359	184	2576	3393	1470	332	320	70	3556	6154	4093	1417	441	26	2005	3020	381	739	73	385	1302	284	328	87	12	18	3	343	403	444	282	1422	159	207	1590	516	214	7004	9760	11291	12782	2445	1856	1460	1360	856	667	212	11870	8813	5489	3847	8931	2356	1585	1413	1111	863	693	485	610	3218	449	14889	5713	4746	2439	2342	1441	1649	1304	526	468	11641	5317	3420	631	953	486	665	208	263	208	10004	4168	7099	148	3347	5822	1351	1470	984	227	276	5087	5934	2284	1670	164	11253	7235	5151	2605	421	3007	728	2333	1638	336	3054	1007	452	930	1693	1560	1602	1618	563	1168	3050	728	873	1211	794	10328	4726	2858	2426	845	628	503	267	2004	314	776	1891	1848	753	343	1595	538	1334	394	7888	6772	2109	1921	10314	2622	2413	1324	394	17361	2351	241	223	6259	2965	1443	1099	4414	4225	1626	2090	2264	1419	544	0	2129	1479	1281	2626	1999	1062	479	282	2664	1152	633	402	566	388	616	314	761	113	131	36	1025	360	917	109	284	119	880	151	122	284	91	105	68	33	29	10	235	344	123	168	114	66	103	153	97	252	20	63	27	235	304	136	172	115	110	19	25	190	308	208	13	8	108	95	62	127	53	70	74	116	49	54	9	70	188	20	44	242	75	163	74	10	1058	1270	1178	1954	506	728	261	342	341	131	49	136	36	84	19	92	51	98	16	218	242	39	67	29	92	270	360	296	851	118	84	85	63	18	45	23	17	617	253	236	282	571	136	119	73	88	120	155	249	101	542	58	120	54	97	77	13	299	445	239	215	198	46	93	73	1538	1390	473	571	418	289	199	145	73	599	419	307	249	639	100	82	391	148	150	487	149	21	50	324	174	331	57	74	212	83	322	360	205	279	54	192	43	76	38	617	76	128	307	105	2	983	409	215	224	168	3712	898	340	248	322	1255	342	102	42	427	106	5	228	455	520	57	479	215
AT2G16595	4	0	0	0	0	0	0	2	0	0	0	0	1	2	3	1	0	3	1	3	5	0	6	3	0	1	2	0	3	1	0	1	0	0	1	1	4	1	0	3	0	0	1	3	1	1	0	1	0	1	2	2	0	0	0	0	3	2	2	4	1	0	7	2	6	0	6	0	0	3	1	5	0	2	0	4	8	0	2	1	4	2	1	0	4	3	4	4	4	2	1	0	0	0	1	3	1	1	0	10	9	0	4	13	2	3	1	1	0	0	0	8	1	0	3	4	0	0	1	2	0	8	2	1	3	0	3	5	1	4	3	2	0	6	3	4	0	2	0	1	2	0	0	5	0	0	1	2	1	1	0	0	1	4	1	2	2	1	2	2	8	9	1	2	6	1	0	2	1	0	0	0	56	28	56	28	9	18	20	10	1	24	22	34	16	9	6	5	17	10	4	2	1	1	0	19	14	6	4	6	2	1	12	56	17	30	2	12	56	17	30	2	30	31	23	30	30	31	23	30	22	21	30	22	21	30	26	19	7	8	26	19	7	8	105	82	31	22	3	18	14	15	12	13	9	9	4	3	1	15	23	9	3	3	14	13	4	37	19	18	10	10	5	2	1	1	3	0	0	3	8	4	1	3	7	4	5	1	0	0	1	7	12	3	0	1	5	0	16	1	0	12	4	8	2	1	0	1	0	0	2	2	1	3	4	0	1	1	2	14	8	20	26	2	4	1	2	2	0	0	9	7	8	3	1	0	2	1	1	1	16	6	4	4	8	12	4	4	7	1	5	2	2	0	0	10	14	11	1	2	1	4	0	0	1	8	6	4	0	5	4	2	1	2	0	0	9	22	4	5	0	7	16	14	2	16	4	2	8	2	0	4	0	1	9	4	3	0	2	0	0	2	0	0	1	1	9	5	4	6	3	0	0	0	4	1	0	1	1	0	0	1	0	2	1	8	9	0	3	18	7	6	6	2	36	6	2	1	11	2	3	2	3	4	0	2	2	4	1	0	3	7	2	3	2	1	0	0	6	1	2	1	14	21	5	12	26	2	2	0	3	10	2	1	11	0	1	11	1	13	0	1	3	0	1	1	1	3	0	3	3	1	2	3	1	11	0	2	1	1	5	4	1	1	4	0	2	5	11	6	0	0	5	10	3	6	2	3	1	6	1	2	0	6	5	1	3	9	0	1	1	0	16	40	30	16	44	20	17	2	1	1	1	2	1	3	0	2	2	1	4	1	1	0	2	2	3	23	17	14	38	5	2	5	3	0	0	2	0	21	7	6	3	2	4	1	4	3	1	5	12	3	11	0	2	2	2	0	0	29	31	30	21	11	10	5	9	27	45	12	18	9	0	1	1	0	10	1	5	2	9	0	1	12	6	21	6	7	4	3	6	3	4	2	0	5	1	2	0	0	3	2	0	1	1	0	6	1	2	0	2	0	0	0	2	0	1	8	0	3	0	12	0	7	4	0	4	0	0	0	1	1	0	4	2
AT2G16600	357	35	81	107	39	0	7	133	140	11	1	2	413	159	419	63	13	124	70	119	370	23	36	29	29	37	104	61	198	63	9	6	74	34	118	115	173	41	11	236	83	126	228	265	41	36	39	25	21	67	23	33	25	23	13	30	106	104	113	101	61	4	397	176	69	60	207	7	78	76	399	624	171	162	64	227	112	54	32	9	132	194	30	53	65	71	43	39	18	32	18	24	3	8	114	84	115	54	11	154	205	52	97	99	62	62	23	20	7	0	104	218	99	7	180	120	0	0	184	166	61	258	68	63	40	1	94	124	17	69	68	47	14	314	140	25	5	16	185	160	32	18	236	243	13	5	60	125	30	10	5	3	58	49	0	72	19	54	355	224	621	631	14	22	86	6	42	55	14	40	62	5	3397	1685	3397	1685	629	1213	1449	283	73	3242	1948	2690	1940	339	513	260	503	819	406	435	115	66	49	1449	651	96	607	1102	172	72	1307	4174	662	1674	161	1307	4174	662	1674	161	3056	3165	1842	2468	3056	3165	1842	2468	1937	2531	1880	1937	2531	1880	1901	1024	732	343	1901	1024	732	343	5296	6045	1416	1477	272	1658	1293	531	324	1421	755	413	318	87	57	824	1201	544	455	222	551	658	156	253	268	143	111	79	48	51	33	20	11	17	10	471	170	139	47	11	37	59	36	4	3	0	25	36	67	24	1	3	22	51	39	13	2	127	46	211	98	12	12	6	0	21	104	111	10	31	25	6	22	11	27	170	204	219	259	40	41	42	26	15	14	7	184	82	55	41	26	10	9	19	10	6	775	186	226	100	614	232	85	81	46	49	20	15	10	3	6	152	58	33	8	8	4	3	5	4	3	116	42	34	2	110	156	36	23	39	13	5	60	122	25	52	3	80	127	125	16	546	123	158	61	62	15	62	18	218	496	153	22	13	40	6	6	20	16	7	15	20	251	130	74	63	21	23	12	4	40	8	7	64	44	14	5	25	11	44	7	200	171	44	44	223	74	59	54	11	679	377	207	270	132	63	24	40	72	110	39	61	60	33	44	0	43	26	29	26	50	10	42	6	67	26	17	15	170	216	148	106	100	36	13	1	71	106	52	32	29	13	7	183	75	98	57	49	43	15	12	6	52	99	21	23	45	17	38	114	44	37	18	21	1	43	83	21	38	19	17	5	6	62	153	24	43	0	87	89	49	52	25	45	28	30	12	4	8	35	65	13	8	180	13	17	8	0	123	109	69	80	80	52	44	26	17	16	55	89	34	7	12	60	21	54	5	15	35	49	46	15	21	673	457	282	300	109	58	81	134	50	33	39	11	134	130	104	100	80	41	32	38	38	22	100	153	25	78	22	18	8	11	20	3	263	118	92	94	62	19	27	33	77	161	55	44	73	12	6	19	5	187	38	53	31	74	22	8	130	38	43	43	41	42	18	192	55	147	43	40	50	12	58	29	33	32	8	102	18	19	24	195	154	95	24	31	1	79	22	24	21	7	268	89	27	23	68	72	47	321	220	253	105	13	23	37	35	3	314	63
AT2G16630	20	0	4	8	2	0	0	4	3	0	0	0	9	13	14	2	0	9	2	2	25	1	0	1	3	1	3	1	2	1	0	0	0	0	1	0	0	0	0	2	2	9	4	8	1	2	1	3	0	0	1	1	0	1	0	0	2	0	8	2	3	0	3	1	2	1	1	0	2	1	11	7	3	0	0	2	1	0	1	0	5	0	0	2	0	0	1	1	0	0	0	0	0	0	1	3	1	0	0	1	2	2	1	2	0	2	0	0	0	0	0	9	1	0	2	1	0	0	3	2	1	0	1	0	1	0	1	2	1	0	0	0	0	3	3	2	1	1	2	3	1	0	5	4	0	0	2	2	0	0	2	0	4	2	0	1	1	2	5	8	7	6	0	0	0	0	1	3	1	0	3	0	11	1	11	1	7	7	5	0	0	7	1	3	2	1	0	1	0	3	1	0	0	0	0	5	2	0	0	1	0	0	3	28	0	4	0	3	28	0	4	0	2	3	0	3	2	3	0	3	3	10	4	3	10	4	3	0	1	0	3	0	1	0	5	22	2	12	3	6	6	1	0	17	65	7	6	1	0	0	6	1	0	0	1	2	0	1	1	0	1	2	0	0	1	0	0	1	0	4	1	0	0	0	2	0	0	0	0	0	0	1	2	0	0	0	0	1	1	0	0	0	1	0	0	1	0	0	1	0	0	0	0	0	0	0	0	0	0	1	1	4	4	2	0	1	0	0	0	0	2	1	2	0	2	0	1	0	0	0	1	2	0	0	0	2	1	0	0	1	0	0	2	1	0	2	2	0	0	0	0	0	1	0	0	1	0	0	0	2	0	0	0	0	0	0	1	0	0	0	0	0	4	6	0	7	5	2	1	0	0	0	0	4	7	2	0	0	1	1	0	2	0	2	0	2	2	4	2	0	1	1	0	0	1	0	0	0	3	0	0	0	0	1	0	6	1	1	0	1	1	0	0	0	5	8	0	1	2	1	1	0	1	1	0	1	1	1	2	0	0	0	1	2	0	0	0	0	1	1	0	0	1	5	5	7	6	0	0	0	2	1	0	0	1	0	0	3	4	5	4	3	1	1	2	1	0	6	0	0	2	0	0	3	0	4	0	1	0	0	6	0	1	2	1	0	0	2	7	3	2	0	1	3	0	0	1	2	0	2	0	0	0	0	1	2	2	3	0	0	1	0	3	2	1	2	1	1	3	1	0	2	0	1	1	0	0	0	0	1	0	0	0	0	1	0	0	9	17	6	9	2	3	0	2	0	0	0	1	5	2	9	4	20	10	0	2	1	0	3	5	0	4	1	0	0	1	5	0	5	2	1	1	2	0	0	2	2	9	0	1	0	0	0	3	0	9	0	3	0	2	1	0	0	0	1	1	1	0	2	10	13	9	34	4	6	3	10	1	0	0	2	3	3	0	0	15	17	7	2	0	0	9	1	1	2	0	4	5	3	0	0	1	6	32	11	27	2	0	1	0	0	2	0	0
AT2G16640	187	56	36	22	11	6	3	221	71	10	3	9	59	75	64	17	4	125	59	83	136	49	95	71	79	75	28	11	34	90	14	4	11	40	197	161	297	54	20	110	21	21	352	195	35	68	25	48	24	15	38	52	21	28	15	25	164	59	59	141	71	3	55	48	72	90	26	17	53	87	35	68	44	33	67	379	225	76	69	24	40	84	60	44	79	102	84	61	32	49	33	23	5	2	143	152	153	50	8	265	343	45	157	81	122	59	36	24	15	0	145	307	57	12	266	157	1	2	108	17	35	86	92	28	38	0	129	204	20	74	75	58	15	59	75	47	9	19	37	40	30	15	43	57	4	7	60	58	39	9	6	0	64	69	1	59	29	43	52	89	173	106	8	46	48	5	27	44	15	42	32	5	456	536	456	536	84	179	183	65	16	454	325	370	292	160	87	39	122	213	86	109	37	25	10	184	142	16	77	129	23	4	211	864	364	388	89	211	864	364	388	89	449	377	440	428	449	377	440	428	171	251	332	171	251	332	277	343	184	87	277	343	184	87	857	788	319	259	49	168	159	141	74	219	253	165	74	21	14	174	251	122	52	38	317	414	83	1117	718	564	376	256	179	136	159	86	53	70	44	97	173	59	27	8	124	175	115	11	9	2	183	238	264	156	21	2	116	194	37	32	3	19	51	27	21	6	2	9	0	17	24	42	12	78	17	12	78	28	10	466	380	663	621	120	86	69	73	41	48	12	531	433	269	154	244	95	45	62	59	41	130	71	46	167	70	672	300	263	160	157	102	103	50	40	20	621	325	244	40	52	24	50	17	20	6	344	148	165	9	166	275	87	65	66	14	9	239	424	85	103	8	289	356	200	104	64	180	53	209	118	37	201	58	58	109	117	100	78	107	27	29	97	52	24	64	58	749	359	209	231	67	64	38	24	118	24	28	141	163	73	39	106	45	119	48	534	427	179	131	899	303	276	180	33	1537	209	43	46	523	221	94	66	319	362	110	132	194	135	40	0	191	150	116	127	133	50	40	21	232	89	69	40	368	245	408	297	253	67	64	19	243	135	227	54	94	28	4	79	91	96	63	75	49	33	16	10	102	182	70	84	153	30	65	101	85	96	35	46	22	85	182	78	63	74	53	11	15	91	179	52	12	6	94	122	69	82	43	56	50	65	22	12	10	46	107	7	15	92	14	8	6	4	306	282	255	360	128	145	109	100	86	43	34	58	21	13	6	64	19	75	24	31	45	29	26	7	29	247	242	233	357	96	64	63	53	26	21	12	12	258	164	157	187	123	85	72	45	59	60	266	223	86	204	37	72	24	43	45	8	182	155	149	141	123	28	62	37	286	337	117	107	135	59	41	37	13	408	225	207	138	238	77	40	184	64	92	143	73	14	38	194	98	190	52	42	90	20	38	27	34	52	16	52	9	2	3	98	30	20	15	14	2	121	54	27	19	28	385	129	53	35	71	69	55	29	22	86	21	1	29	56	36	8	43	25
AT2G16650	23	5	0	2	1	1	0	7	6	0	0	0	7	4	10	1	0	3	0	9	12	3	2	0	6	2	4	2	4	2	0	0	6	6	9	16	17	4	1	9	5	3	15	17	2	2	2	3	0	2	3	2	2	4	0	3	9	5	8	10	4	0	17	7	8	4	6	3	7	4	14	18	8	2	3	13	8	5	1	1	5	2	5	2	3	1	4	6	2	2	0	1	0	0	3	4	7	6	0	3	12	1	6	5	5	4	2	1	0	0	9	16	5	2	7	11	0	0	15	2	2	3	4	1	1	0	5	10	1	5	4	3	0	15	6	4	0	0	2	6	3	2	7	4	0	0	4	7	2	0	0	0	4	3	0	4	1	2	16	12	18	10	0	2	4	0	2	3	1	2	2	0	109	109	109	109	13	21	29	9	0	73	75	70	61	24	19	10	37	24	28	24	6	1	4	56	20	2	14	21	1	4	42	120	46	61	7	42	120	46	61	7	78	89	62	73	78	89	62	73	59	63	82	59	63	82	54	49	23	20	54	49	23	20	270	185	91	58	9	37	30	12	5	34	29	22	11	4	3	26	38	17	8	3	33	61	14	44	22	27	12	12	13	3	5	6	2	1	0	14	5	4	0	2	4	3	7	1	2	0	2	6	8	1	1	0	8	8	2	1	0	4	2	1	1	0	0	0	0	2	1	1	1	2	0	0	5	3	2	33	22	17	30	7	2	3	5	1	1	0	16	16	12	7	10	6	3	1	4	2	0	1	4	8	0	37	12	8	6	4	2	2	1	0	0	13	13	10	0	1	1	1	2	1	0	17	4	3	0	13	22	5	5	2	1	1	9	10	4	14	0	29	24	47	3	28	5	6	3	2	3	4	6	2	8	4	1	1	1	0	1	8	1	2	3	2	23	16	12	6	2	1	2	1	4	0	0	6	5	1	1	3	2	3	1	17	20	4	4	34	11	16	5	2	80	15	4	5	28	7	13	3	6	16	4	3	11	3	2	0	8	11	5	11	4	2	4	1	10	2	4	1	11	13	16	6	14	5	4	3	8	7	15	1	7	6	1	7	5	5	5	3	0	0	0	1	2	8	3	3	8	2	4	2	6	4	0	2	0	1	6	3	0	7	5	0	2	3	4	5	0	1	3	9	1	9	3	2	3	3	0	2	0	3	5	1	0	4	1	1	0	1	16	19	36	28	11	15	7	16	11	1	3	3	1	2	0	5	1	1	1	2	3	2	1	2	4	15	11	7	27	4	2	2	3	0	2	1	0	20	8	3	2	5	4	4	2	1	2	12	9	1	9	2	2	1	3	4	0	12	10	2	6	4	1	2	1	40	24	23	21	16	8	2	9	1	13	4	5	1	8	0	1	6	3	5	10	6	1	0	5	1	5	4	4	3	1	5	1	0	0	0	3	0	0	0	3	2	1	2	1	0	4	0	2	0	1	6	4	5	2	0	0	3	7	3	4	2	0	0	2	2	0	6	0
AT2G16660	20	7	2	3	2	0	0	31	20	1	3	1	18	18	20	2	4	15	5	8	22	4	4	3	6	8	8	2	10	8	2	0	0	1	34	47	67	10	4	31	10	12	95	71	9	14	53	41	14	12	4	7	10	3	4	8	47	57	84	52	22	4	28	27	19	17	11	1	37	44	36	45	19	7	18	20	12	4	10	1	16	11	10	12	11	6	9	10	2	3	12	11	0	0	9	14	11	3	0	3	19	4	13	5	4	9	4	4	0	0	26	40	19	1	10	9	0	0	12	11	17	7	2	4	3	0	10	33	6	6	2	4	0	8	3	1	1	1	2	3	0	1	0	3	0	0	0	4	2	2	2	2	1	2	0	1	2	1	3	3	12	6	0	0	3	0	2	0	14	21	9	7	146	78	146	78	55	88	146	123	15	117	74	74	84	22	26	2	16	29	14	21	17	5	8	29	22	4	1	22	7	1	73	271	94	177	19	73	271	94	177	19	79	133	56	132	79	133	56	132	57	87	45	57	87	45	122	189	92	41	122	189	92	41	85	217	31	89	15	71	101	117	72	105	154	88	37	11	8	29	77	9	15	16	30	43	14	87	31	16	19	9	13	4	5	1	3	3	1	11	13	5	4	1	8	7	3	2	1	1	13	18	30	26	0	1	4	8	7	2	0	86	17	47	76	5	7	7	0	18	107	20	9	8	27	0	7	36	10	29	22	60	36	7	6	5	6	2	1	0	13	19	13	9	10	2	3	2	1	1	417	56	21	32	117	28	10	5	3	6	2	0	2	3	1	57	37	33	18	4	3	0	1	1	0	25	51	17	0	9	14	11	3	2	0	1	18	107	30	59	3	6	13	6	2	2	6	5	8	13	7	4	1	9	13	5	3	3	15	24	13	4	6	0	0	3	21	12	6	9	1	0	0	0	19	2	18	16	15	3	1	1	2	49	21	24	19	1	12	69	57	38	10	3	107	16	4	7	27	6	1	2	15	20	4	4	9	12	3	0	6	13	8	4	3	4	2	2	11	0	3	1	123	101	53	74	50	19	11	2	13	53	13	8	16	4	3	56	34	21	26	25	12	5	3	5	17	55	24	24	41	7	16	52	19	17	7	5	4	7	30	9	10	8	3	1	0	13	53	6	2	2	16	20	4	13	10	40	8	18	4	50	2	9	22	7	1	39	7	4	0	1	72	24	29	24	21	22	17	14	6	2	5	40	12	3	2	16	5	61	39	10	12	10	11	9	7	139	227	83	107	62	20	22	30	13	17	7	6	97	206	109	95	134	35	27	20	51	21	34	75	18	28	11	16	6	8	18	2	95	52	14	22	24	3	15	14	28	75	16	17	46	6	0	3	4	98	19	17	27	27	10	6	55	12	20	30	38	4	7	167	25	105	6	23	28	25	2	2	1	5	1	7	2	0	0	29	10	8	1	3	0	14	15	6	2	2	34	23	6	5	5	2	3	32	8	29	3	0	6	6	1	1	7	3
AT2G16700	19	3	1	0	1	0	0	11	4	0	0	0	12	8	11	1	0	15	4	7	9	0	3	0	3	7	7	2	2	4	0	0	4	1	3	3	10	0	1	9	2	2	18	14	0	4	9	1	4	0	1	0	5	1	1	4	5	7	7	4	5	1	18	5	7	5	20	0	0	5	8	22	6	32	16	13	7	1	7	0	1	16	0	5	19	21	2	5	2	4	4	5	4	1	10	7	4	6	0	3	14	2	12	21	16	12	9	6	4	0	9	25	9	1	9	16	0	0	5	7	7	61	24	23	20	3	20	31	5	15	1	4	1	42	22	1	1	4	15	18	3	3	28	23	0	0	20	24	12	4	4	1	6	11	0	11	1	9	30	37	65	49	0	40	22	5	10	15	2	5	5	1	32	13	32	13	3	9	4	1	0	29	16	55	20	6	4	3	10	18	1	8	0	0	1	9	7	1	34	46	2	1	7	28	6	7	4	7	28	6	7	4	31	24	14	26	31	24	14	26	14	14	9	14	14	9	14	8	4	2	14	8	4	2	20	18	12	8	3	25	43	79	37	10	5	2	0	1	0	30	22	24	12	18	5	4	1	250	94	73	57	31	32	25	15	14	6	15	7	40	32	20	10	1	24	21	15	4	3	0	7	10	27	20	0	0	19	29	98	15	1	12	17	23	4	9	0	0	0	3	3	4	2	32	44	4	12	3	6	63	52	153	107	13	18	15	15	7	7	1	65	63	34	25	14	7	11	8	11	8	14	9	11	28	12	116	39	35	26	13	9	11	7	2	7	115	72	106	3	6	4	12	8	7	5	61	15	15	1	31	46	24	7	8	2	1	42	165	18	33	5	24	28	16	12	3	12	7	39	24	2	21	7	9	34	14	5	5	18	0	5	5	2	2	3	4	63	47	25	13	8	11	9	1	23	4	2	18	29	5	8	2	3	13	5	48	23	14	31	115	40	88	19	2	212	40	7	16	64	22	5	7	42	63	44	30	27	27	10	0	13	26	17	8	12	2	1	0	39	14	16	9	39	70	29	27	23	13	1	1	16	25	11	8	7	3	2	37	15	21	19	12	15	2	7	2	81	77	47	51	91	43	22	38	8	16	11	2	1	3	18	2	6	1	3	2	3	9	46	10	0	3	26	30	13	14	3	8	8	14	1	28	4	7	21	2	2	28	2	1	0	1	27	19	9	10	8	15	6	4	6	1	25	28	13	2	3	9	5	11	2	6	4	5	12	20	13	73	129	45	41	32	14	10	13	10	15	6	2	68	113	61	43	139	40	29	21	27	7	178	77	51	65	32	26	10	12	24	7	57	31	12	23	18	6	4	6	21	37	8	7	30	1	0	4	4	57	10	5	7	19	3	1	35	10	7	3	25	2	1	89	22	52	5	19	14	31	10	11	13	14	2	12	0	0	1	36	21	18	2	3	0	34	27	8	13	7	106	41	12	10	13	7	14	35	9	37	12	1	17	23	7	10	27	8
AT2G16710	19	2	4	8	2	0	0	7	2	0	0	0	22	8	23	4	0	4	3	3	2	1	2	0	0	2	13	1	7	4	0	0	16	5	3	8	9	1	0	1	2	4	5	15	2	2	4	1	2	8	0	0	0	2	1	2	8	9	6	2	4	0	17	6	2	5	9	0	2	1	15	26	3	2	1	12	10	0	1	0	3	6	2	2	1	5	0	2	1	0	1	0	2	0	8	6	3	2	0	8	11	2	2	4	8	3	0	2	0	0	5	9	4	0	7	10	0	0	4	11	4	4	4	4	2	0	3	4	1	3	3	4	1	17	10	1	0	0	16	16	1	3	18	20	2	2	10	13	6	2	3	0	0	0	0	6	0	2	31	14	60	56	1	2	8	5	7	10	3	6	6	1	144	80	144	80	14	42	31	5	3	117	85	94	59	9	23	7	19	34	15	21	5	2	3	35	26	3	17	33	7	4	44	144	33	59	9	44	144	33	59	9	120	115	80	69	120	115	80	69	48	60	53	48	60	53	60	34	30	8	60	34	30	8	144	160	35	47	12	74	61	39	28	36	30	12	7	2	1	29	60	18	10	16	31	42	6	28	12	15	13	7	4	5	3	5	1	1	3	30	9	6	0	5	4	2	3	1	0	0	3	0	7	2	0	1	3	4	30	1	0	13	5	17	29	2	0	0	2	5	33	37	0	5	15	2	1	1	8	21	21	22	26	1	2	1	3	2	1	1	18	6	6	10	0	1	3	2	1	0	169	35	41	17	89	22	11	11	8	6	4	1	0	1	1	8	9	8	1	2	1	1	0	0	0	12	6	5	0	11	12	4	4	4	0	0	11	18	2	8	1	2	2	3	3	7	11	15	10	4	1	5	4	17	31	10	3	2	10	2	0	0	0	0	1	2	29	14	6	7	1	4	0	0	4	3	2	5	9	0	3	2	0	2	1	17	14	4	3	22	17	4	0	1	74	24	12	27	13	6	1	2	6	9	13	4	10	3	1	0	3	3	7	2	3	2	1	0	6	2	0	1	32	25	23	16	18	6	3	1	10	4	9	3	3	0	1	13	27	12	19	8	6	3	4	5	5	15	4	3	8	1	7	13	6	6	2	3	0	5	10	4	2	4	0	1	0	10	22	3	5	0	4	10	3	5	6	8	4	7	2	5	1	4	10	0	0	19	3	6	4	2	24	9	12	9	9	7	6	1	1	4	8	10	0	5	1	13	3	9	2	2	6	10	4	10	4	76	45	30	40	11	5	10	8	3	1	3	3	21	18	21	22	11	6	4	5	4	5	32	25	9	7	4	5	1	2	4	1	40	17	7	10	6	3	7	5	16	19	9	9	5	1	0	0	2	27	11	7	5	11	4	3	18	3	7	4	11	4	2	22	10	21	4	11	9	1	3	1	2	6	1	7	5	0	0	11	5	6	0	2	0	4	2	2	0	1	22	13	3	2	3	0	3	19	16	13	1	0	4	4	2	0	10	3
AT2G16720	24	11	7	16	1	0	0	14	8	3	0	0	8	6	7	4	0	12	16	11	2	2	5	2	2	4	5	1	6	14	2	0	3	1	11	9	20	8	1	4	1	3	15	19	2	1	4	4	0	1	3	1	0	2	1	2	8	5	4	7	1	0	7	1	10	3	2	4	2	4	5	4	2	7	4	36	29	7	8	3	4	4	11	8	13	16	7	7	1	4	6	4	2	0	4	11	15	6	0	36	64	14	26	17	16	2	10	6	4	0	7	29	4	1	36	43	1	1	12	2	3	21	8	3	8	0	37	60	4	21	15	6	7	96	54	17	24	24	39	69	15	11	54	75	4	10	86	107	108	22	3	3	22	33	0	38	17	35	110	102	231	139	1	123	91	11	34	66	57	56	43	6	11	3	11	3	4	15	2	10	3	18	0	3	4	1	0	1	1	2	3	2	0	1	1	0	1	2	1	3	0	0	11	35	14	52	28	11	35	14	52	28	7	12	5	21	7	12	5	21	10	7	6	10	7	6	4	6	11	4	4	6	11	4	11	35	10	11	3	7	40	98	46	5	22	3	2	2	0	9	31	4	0	40	3	3	0	452	224	175	87	91	54	43	50	28	23	51	4	48	71	17	19	4	27	48	17	12	2	1	27	15	45	26	1	0	38	55	32	31	6	16	24	18	39	2	0	2	0	51	242	97	18	26	6	6	22	25	19	167	134	271	170	25	22	30	25	38	23	3	137	109	56	43	38	14	21	20	18	17	282	120	76	81	200	208	64	48	36	24	23	30	9	11	7	216	145	133	27	14	6	20	5	23	8	208	130	56	8	51	94	30	12	19	7	2	79	110	10	33	1	43	67	22	17	27	35	33	163	71	21	52	12	29	41	41	18	3	86	23	8	15	31	1	17	12	112	68	44	33	7	15	4	0	61	17	28	56	112	12	16	18	6	49	19	101	68	24	23	345	153	138	121	14	434	66	17	14	156	24	5	14	43	81	30	31	41	41	10	0	50	60	42	29	64	1	2	9	102	28	58	41	566	169	138	476	94	48	17	18	23	73	26	13	14	7	4	141	245	98	251	105	77	17	29	10	72	121	150	67	111	26	296	172	144	105	75	49	35	21	71	2	16	7	3	2	0	47	117	22	7	9	24	25	7	48	50	158	36	58	38	9	26	32	71	45	4	56	8	17	1	1	183	42	46	24	25	25	27	11	13	10	18	37	17	1	7	41	15	51	5	5	13	9	19	19	19	154	164	300	137	52	32	34	27	18	16	11	11	88	59	54	197	48	17	38	31	22	24	158	206	73	113	75	47	79	35	23	10	108	47	48	40	134	7	29	19	34	176	15	25	37	5	4	10	24	238	28	122	16	68	22	15	137	41	42	25	31	4	13	29	29	107	16	7	29	8	26	6	17	55	3	36	14	1	2	48	24	28	3	12	0	70	51	22	5	20	249	109	52	22	20	30	36	31	16	52	20	1	71	99	25	6	27	5
AT2G16740	8	2	1	0	0	0	0	1	3	9	0	0	12	2	9	2	0	4	1	2	2	0	1	0	0	3	2	1	3	3	1	1	0	0	7	4	13	3	0	11	2	1	28	37	3	3	2	2	1	0	1	1	3	3	2	4	11	7	7	7	9	1	20	13	12	9	74	1	8	5	12	30	16	202	74	5	2	1	0	0	6	5	1	1	3	1	2	8	4	2	0	0	0	0	7	2	1	2	0	6	10	2	7	13	2	3	2	1	1	0	3	5	6	0	4	4	0	0	3	9	2	108	44	64	33	3	2	6	0	3	0	0	0	19	13	1	2	2	8	17	4	0	12	8	0	1	6	15	2	3	1	0	3	4	0	7	1	8	24	15	47	38	0	2	11	1	5	10	2	0	4	1	22	9	22	9	2	7	4	0	0	19	21	86	15	5	2	3	6	7	0	2	0	0	0	2	1	2	286	178	13	4	10	29	5	3	3	10	29	5	3	3	26	18	11	12	26	18	11	12	4	8	4	4	8	4	12	4	1	2	12	4	1	2	10	15	0	5	1	4	9	2	1	5	6	1	0	2	0	15	18	3	69	20	1	6	2	34	33	14	10	7	4	36	4	5	0	4	2	17	28	51	18	2	9	7	2	1	2	0	4	4	6	0	1	0	4	8	1	3	0	1	6	0	2	1	0	0	0	2	1	2	0	4	0	0	3	0	2	22	23	17	30	7	22	4	6	2	0	1	16	11	3	2	3	0	12	2	1	0	8	2	3	8	0	30	8	8	3	3	1	1	0	1	0	22	10	5	1	3	2	0	0	0	3	18	1	2	0	11	17	4	1	6	0	3	15	8	0	4	2	4	13	3	3	0	4	6	6	0	0	4	0	10	28	10	0	2	5	3	2	2	1	1	0	2	23	19	5	5	4	2	1	1	10	1	1	6	26	2	1	4	0	3	1	18	13	3	3	20	15	6	3	3	79	28	9	17	33	6	3	2	4	7	2	50	54	37	46	0	6	7	3	5	4	2	1	2	21	3	2	2	15	24	16	13	15	3	2	0	10	6	3	1	4	1	0	16	5	4	15	8	3	1	1	3	1	21	5	1	3	3	4	10	7	5	3	4	0	3	8	8	1	1	0	1	1	7	32	1	0	0	6	4	3	7	5	3	5	6	0	1	0	2	7	5	2	26	3	2	0	2	17	14	5	9	8	6	0	2	2	4	210	282	341	64	1	6	3	7	0	3	3	7	11	1	7	72	47	33	40	133	7	5	11	7	2	6	2	28	19	16	19	2	7	5	2	6	3	14	22	6	8	44	3	2	2	2	0	47	11	9	4	5	2	1	5	8	29	5	5	7	4	0	1	2	50	1	5	2	12	2	2	24	8	7	13	3	1	15	11	6	18	1	1	3	0	1	2	0	0	3	2	1	3	0	6	7	5	2	5	0	2	2	4	0	1	25	5	2	2	2	1	3	10	4	14	10	0	1	7	1	0	129	20
AT2G16770	5	3	1	1	4	0	0	4	5	0	0	0	8	1	7	0	2	3	5	2	10	1	4	0	0	0	0	2	4	3	0	0	0	1	3	10	7	1	1	3	1	2	4	3	2	1	0	2	1	4	0	1	1	0	1	0	1	1	0	2	2	0	7	3	1	1	6	0	2	0	7	12	3	1	2	7	7	3	3	0	1	1	0	3	3	2	0	0	0	3	1	0	2	0	0	0	2	0	0	5	7	2	3	0	1	4	0	1	0	0	2	3	1	0	7	3	0	0	1	4	1	3	2	1	2	0	4	0	1	2	1	1	0	9	4	1	0	1	6	7	0	0	3	2	1	0	1	3	2	1	1	0	2	5	0	1	1	3	7	8	18	14	0	2	0	0	3	4	3	2	0	0	40	25	40	25	7	19	9	6	0	24	18	18	31	6	6	9	6	15	4	8	1	0	2	13	10	4	6	5	4	1	18	56	19	17	7	18	56	19	17	7	31	24	21	37	31	24	21	37	17	26	27	17	26	27	19	18	13	5	19	18	13	5	62	63	21	14	3	15	16	4	6	15	13	13	1	1	2	13	14	4	10	4	5	22	6	10	10	8	3	0	2	2	1	0	0	0	0	10	4	1	0	1	0	0	0	1	0	0	2	2	2	1	0	0	1	2	0	0	0	0	1	1	1	1	0	1	0	0	10	9	0	0	0	0	0	0	0	4	7	6	7	0	0	2	1	1	0	1	4	5	0	0	0	1	0	0	1	0	45	11	8	6	17	14	2	2	2	1	1	0	0	0	0	7	3	1	1	1	0	0	0	0	0	5	3	2	0	0	5	1	1	0	0	0	4	6	0	2	0	3	3	1	1	5	4	7	0	2	0	1	1	2	11	1	2	3	1	0	1	0	1	1	0	0	6	2	2	3	0	1	1	0	1	2	1	0	4	1	0	1	0	2	1	6	1	1	1	9	3	0	1	1	14	3	3	3	7	1	2	0	2	1	1	0	2	1	0	0	2	0	1	4	1	0	0	0	1	0	2	1	16	14	11	5	11	3	0	0	9	3	4	2	1	1	1	8	2	4	0	0	5	1	0	0	2	9	7	0	5	3	3	2	3	5	0	1	0	6	10	1	1	6	1	0	0	2	9	4	1	0	2	3	2	1	3	1	2	3	1	0	0	1	12	0	0	6	0	0	0	0	15	12	10	16	8	5	4	2	2	0	1	4	1	1	1	3	6	4	0	0	6	0	3	0	2	26	8	11	12	9	0	3	5	0	0	2	1	18	3	7	3	3	2	2	2	0	1	4	8	0	5	1	1	0	0	3	0	19	11	12	7	5	2	4	7	14	6	7	6	3	1	1	0	1	10	3	2	3	4	0	2	6	3	1	5	4	2	1	5	4	8	0	1	5	0	1	1	0	0	0	2	0	0	0	3	4	3	0	1	0	2	1	0	0	1	6	2	3	0	4	1	1	9	4	2	0	1	0	1	0	0	4	0
AT2G16780	55	3	9	1	1	0	0	18	10	0	0	1	17	13	18	4	2	9	4	11	44	3	6	3	1	3	4	4	10	6	1	0	107	56	2	5	9	0	1	22	15	4	15	24	6	3	2	3	5	5	0	0	2	5	1	1	6	5	2	8	5	1	24	8	7	5	7	0	3	5	12	42	6	2	6	9	11	1	1	0	13	10	7	7	3	3	3	6	3	1	3	1	0	6	1	2	6	4	0	4	2	2	6	10	4	3	3	2	1	0	10	8	5	1	2	3	0	0	8	4	3	5	1	0	2	0	3	2	0	4	1	3	0	16	5	0	0	1	9	7	4	1	7	12	0	0	1	9	2	2	0	0	2	0	0	3	0	1	21	9	31	32	2	1	4	0	3	3	0	0	3	0	243	161	243	161	29	72	45	15	3	236	160	184	144	31	37	15	31	87	33	40	6	3	2	79	31	8	26	48	9	2	109	287	65	97	14	109	287	65	97	14	218	195	151	191	218	195	151	191	142	110	130	142	110	130	138	104	58	29	138	104	58	29	420	352	110	72	16	88	91	28	10	73	55	41	20	8	4	72	83	52	23	15	68	79	19	25	20	13	10	5	5	4	0	1	0	1	1	18	5	2	0	2	0	1	2	0	0	0	2	8	2	1	4	0	4	6	0	1	0	1	2	1	2	0	0	0	0	2	1	0	0	5	0	0	4	0	0	18	13	17	13	1	5	4	3	0	2	1	9	13	3	2	5	1	1	0	2	0	7	2	6	10	0	13	6	3	3	1	3	0	1	0	0	9	7	2	0	2	0	1	2	0	0	11	4	7	0	12	17	3	3	1	0	1	3	5	1	2	1	14	25	37	2	38	4	7	4	1	0	7	3	16	25	8	3	0	2	1	1	4	2	0	2	3	24	15	8	3	1	2	2	3	3	1	2	4	4	0	0	4	6	3	3	17	12	4	4	13	8	9	2	0	59	23	10	11	16	0	3	5	13	11	3	4	7	4	2	0	5	7	4	11	5	0	8	0	3	3	2	3	26	21	17	15	26	7	9	0	34	19	16	8	8	1	4	11	9	12	2	3	4	5	2	1	1	16	3	4	4	2	3	6	6	9	2	5	2	19	36	12	9	7	18	2	2	12	12	5	3	0	5	5	2	9	1	1	0	5	1	0	1	10	8	2	2	10	2	1	5	0	27	38	51	24	25	12	15	11	17	0	1	2	1	2	9	9	8	7	0	6	2	6	12	6	5	53	24	21	43	5	8	4	16	3	1	1	1	26	5	8	11	5	7	1	3	5	5	8	9	4	14	0	1	0	3	4	0	21	18	13	21	16	5	4	9	31	31	17	10	8	2	7	3	5	18	6	7	4	15	3	0	21	10	12	29	8	8	1	6	4	10	1	3	5	0	1	0	1	3	1	7	2	0	0	7	4	3	1	0	4	6	4	2	0	0	7	3	0	1	3	4	0	9	2	8	5	0	0	1	2	1	6	0
AT2G16790	11	0	0	1	0	0	0	0	2	0	0	0	4	0	3	1	0	1	0	3	1	0	0	0	0	0	1	0	0	1	0	0	39	9	1	5	1	3	0	0	2	0	3	8	1	0	5	1	2	0	3	0	1	0	0	0	3	4	3	2	4	0	8	3	2	1	2	0	3	3	2	5	5	0	1	15	1	0	0	0	1	1	1	0	2	7	0	0	0	1	1	1	0	1	6	2	1	0	0	4	5	0	3	2	3	0	1	1	0	0	3	4	1	0	4	4	0	0	1	1	2	4	0	1	0	0	12	9	1	2	0	0	0	36	16	8	3	1	20	23	5	4	20	26	2	4	23	24	15	8	1	2	9	10	0	15	9	5	34	31	92	54	1	25	29	8	12	12	12	16	12	1	7	4	7	4	15	16	12	29	2	13	4	3	4	0	1	3	1	2	3	2	0	0	0	1	1	0	1	0	1	0	11	47	11	38	9	11	47	11	38	9	7	9	1	4	7	9	1	4	6	8	7	6	8	7	11	5	0	0	11	5	0	0	5	17	4	7	1	5	7	20	2	1	20	2	2	0	0	3	13	2	0	1	4	2	0	68	41	26	13	9	6	9	4	1	1	2	1	17	6	3	1	1	5	8	1	1	0	0	1	1	2	3	1	0	11	11	82	2	2	18	3	17	24	1	1	0	0	33	151	95	10	11	18	3	3	4	8	28	20	31	34	5	2	8	5	1	2	0	13	10	10	9	2	5	3	2	0	0	202	56	56	23	146	37	5	6	5	6	4	2	2	2	1	35	25	16	3	3	1	1	2	1	0	26	25	10	0	13	18	5	0	5	0	0	9	15	5	2	0	7	14	6	3	4	8	11	8	9	2	8	3	6	28	11	2	2	8	6	4	1	2	2	2	3	35	16	10	8	3	4	2	1	18	5	8	12	10	4	1	7	1	6	1	40	24	12	12	64	34	25	21	5	101	25	13	7	25	9	1	4	15	25	3	3	8	6	2	0	8	8	9	2	7	0	4	1	26	12	4	10	25	27	18	8	15	9	4	3	15	15	8	3	5	1	0	4	20	4	12	6	3	3	6	0	9	17	14	6	26	3	23	20	7	20	24	8	4	7	6	3	2	7	5	3	0	6	11	3	1	0	23	23	6	20	4	5	3	0	3	1	3	3	7	4	1	9	1	7	1	3	17	10	7	8	12	2	7	2	4	3	4	4	2	2	3	3	2	7	2	1	4	3	2	2	1	28	18	18	24	10	7	4	5	4	2	1	0	17	8	24	10	10	11	5	4	0	4	141	49	38	52	25	11	7	14	12	1	15	8	7	9	3	5	3	11	16	21	3	3	6	1	3	2	4	17	5	4	7	5	2	1	20	5	4	6	5	4	0	26	9	31	7	15	9	5	4	3	2	6	1	3	1	0	0	8	6	4	0	0	0	4	7	3	1	0	33	9	7	7	10	1	9	4	3	6	8	0	1	4	3	0	8	2
AT2G16800	27	5	3	4	1	0	1	20	10	0	0	2	18	13	22	1	1	11	7	6	29	5	7	5	4	1	4	1	9	9	1	0	13	12	25	22	42	6	1	19	5	10	44	46	7	2	2	5	6	4	3	8	1	4	1	4	27	18	11	15	16	1	29	17	9	7	12	4	8	14	37	43	28	7	12	35	25	7	7	2	2	9	1	5	11	7	7	7	4	5	3	2	0	0	16	8	27	4	1	37	49	8	13	9	13	2	3	4	1	0	14	41	11	1	44	12	1	0	16	9	4	12	11	13	4	0	21	26	2	7	11	7	2	23	20	1	0	2	17	21	4	2	17	19	1	1	11	9	3	1	1	0	9	5	0	14	3	12	29	33	59	42	0	4	5	0	5	8	4	6	3	0	367	219	367	219	34	68	59	17	6	258	221	272	228	68	48	17	69	92	30	44	12	13	2	64	57	17	38	81	12	5	125	375	119	124	26	125	375	119	124	26	339	247	259	233	339	247	259	233	105	153	119	105	153	119	181	114	64	35	181	114	64	35	284	268	84	74	17	132	101	44	25	136	91	43	23	5	2	79	124	74	33	32	118	132	27	50	69	28	24	20	9	16	8	3	5	4	1	25	13	6	1	2	13	9	7	2	0	0	5	9	12	7	1	2	5	11	25	1	0	3	2	7	6	0	0	1	0	1	17	7	1	8	1	1	6	0	2	16	29	46	48	5	11	6	7	4	1	0	42	16	19	14	6	3	3	4	3	5	51	18	18	19	58	52	22	18	17	19	3	5	2	2	1	41	18	16	2	3	0	0	0	1	1	32	9	7	1	10	25	4	8	9	2	0	11	16	10	12	0	13	26	17	7	21	17	11	17	5	1	18	3	21	45	21	3	6	5	2	0	5	1	0	3	4	55	33	24	18	5	3	4	2	10	3	2	16	13	4	1	14	3	12	1	53	35	11	10	69	19	12	17	1	126	36	9	16	31	25	7	5	23	25	8	15	15	17	6	0	10	7	4	9	13	1	5	0	19	6	2	4	35	24	32	13	19	7	2	2	13	11	11	6	7	4	1	14	6	9	15	5	5	5	3	1	10	15	14	5	8	6	7	7	8	7	5	4	2	2	6	3	1	3	5	1	0	3	15	0	1	0	20	17	9	13	4	2	1	4	6	0	1	3	6	1	2	16	1	3	2	0	14	18	13	21	9	10	13	6	1	3	4	5	2	1	0	9	3	3	2	5	5	1	5	2	3	39	50	28	32	13	4	5	9	5	5	3	2	20	26	17	17	9	6	6	4	4	3	61	39	25	21	10	12	5	6	11	1	26	24	9	17	11	7	4	6	10	23	8	10	10	0	3	3	5	19	6	7	5	6	2	4	14	1	8	18	6	3	3	26	4	14	0	2	6	1	5	4	4	6	0	1	2	2	2	11	5	7	4	4	0	9	3	0	3	2	45	12	4	9	16	5	6	28	6	17	4	0	4	8	2	2	6	0
AT2G16850	4	1	0	1	0	0	1	6	5	0	1	0	8	2	10	0	0	6	1	7	37	1	1	2	1	0	2	1	7	1	0	1	0	1	2	3	6	1	1	21	16	4	7	11	0	1	3	0	0	8	0	2	4	4	2	2	5	2	4	7	2	0	15	5	5	6	11	1	3	4	8	17	7	2	4	1	1	1	1	0	8	6	1	4	0	0	8	7	0	1	0	0	0	0	2	0	1	3	0	1	2	1	0	3	1	2	3	1	0	0	0	0	1	0	3	1	0	0	2	5	1	10	0	6	0	0	1	1	0	1	0	1	0	8	10	0	0	0	7	1	9	1	7	3	0	0	2	5	1	0	1	0	4	2	0	1	1	0	7	5	17	14	1	2	3	0	2	3	0	2	2	1	325	291	325	291	15	44	21	10	3	261	281	350	221	54	71	13	58	33	30	58	9	10	3	29	58	3	18	71	18	7	69	151	52	69	9	69	151	52	69	9	335	286	334	213	335	286	334	213	71	114	95	71	114	95	159	91	57	16	159	91	57	16	130	153	26	31	7	121	86	36	32	62	35	24	14	10	2	103	60	126	41	21	117	176	32	4	10	6	4	1	1	1	2	2	1	0	0	4	5	4	1	2	1	1	0	0	0	0	2	1	0	0	0	0	0	1	0	0	0	0	0	0	0	0	0	0	0	0	0	0	0	1	0	0	0	0	0	4	2	10	12	4	0	0	1	1	0	0	1	2	1	0	0	0	1	1	1	1	2	0	1	2	0	5	7	0	1	2	1	1	0	0	0	0	1	1	0	0	0	0	0	0	0	3	0	1	0	6	5	0	4	1	0	1	2	4	1	1	0	4	8	6	4	19	4	5	4	2	0	4	2	7	14	6	0	1	4	0	0	3	1	1	1	0	12	7	3	4	1	2	0	0	0	1	1	3	1	0	3	0	1	0	0	8	5	2	2	8	5	0	0	1	30	12	5	5	15	7	5	0	1	3	1	2	1	0	1	0	2	1	0	2	4	1	5	0	1	1	1	0	2	3	4	1	1	0	0	0	2	2	0	0	0	1	0	1	2	0	2	2	0	1	0	0	0	5	6	0	0	0	1	0	2	3	0	0	0	1	0	1	1	0	0	0	0	2	3	0	1	0	1	0	0	1	0	0	0	0	0	0	0	0	1	0	0	3	0	0	0	0	2	2	2	3	1	1	0	0	0	0	0	0	0	0	0	2	0	0	1	0	0	0	0	0	0	3	3	2	8	2	0	2	1	0	0	0	0	1	0	1	4	1	0	0	0	0	0	0	4	9	0	0	0	0	0	2	0	3	6	0	1	1	0	2	0	1	3	0	0	0	0	0	1	0	1	1	0	2	0	1	1	2	1	0	0	1	2	0	0	1	2	0	0	0	2	2	0	0	1	0	3	0	1	1	17	6	6	2	1	0	4	1	1	1	1	11	2	2	1	2	2	1	8	4	11	1	0	2	1	1	0	12	8
AT2G16860	144	31	8	9	6	8	2	74	52	4	5	3	49	44	49	12	3	49	25	40	81	28	54	25	30	20	17	14	21	36	4	1	39	54	177	126	156	51	13	39	17	15	183	97	19	26	22	27	13	17	27	15	12	16	9	9	126	53	78	93	50	7	82	40	50	45	30	8	40	60	52	80	28	38	44	392	288	81	64	15	28	35	30	52	56	83	77	35	24	24	24	20	11	5	164	139	194	54	7	418	452	85	135	71	101	40	24	19	7	1	169	286	60	10	300	195	4	2	111	39	24	99	107	52	43	0	106	150	14	93	95	49	24	133	97	28	12	16	55	78	20	17	57	75	9	2	64	97	26	8	3	0	48	47	0	62	24	41	136	112	272	153	2	36	70	5	27	48	18	29	31	5	452	412	452	412	52	125	117	37	10	423	316	407	298	81	82	31	86	150	59	71	21	19	12	120	99	17	54	114	22	8	192	609	180	267	36	192	609	180	267	36	442	336	357	371	442	336	357	371	179	207	241	179	207	241	276	217	119	53	276	217	119	53	602	604	181	139	29	177	176	87	54	190	148	77	35	14	9	130	239	98	46	31	177	225	49	649	566	295	236	187	97	85	85	51	34	43	11	85	114	45	10	10	87	96	58	9	10	1	79	72	125	82	6	1	57	80	33	20	7	36	55	31	44	8	1	2	1	39	93	87	8	57	18	8	37	17	19	275	334	363	424	61	43	49	50	35	31	2	464	217	139	97	73	28	43	34	24	26	362	117	115	132	204	401	182	119	102	61	40	26	30	16	15	353	186	130	22	27	12	14	15	7	5	260	164	101	4	100	189	38	31	35	15	6	160	291	77	56	12	121	147	82	36	46	70	41	91	87	8	67	24	48	111	53	27	41	57	17	12	26	20	8	31	26	401	220	134	94	30	30	23	14	82	22	24	72	81	18	11	53	20	47	15	334	268	99	75	417	141	128	83	14	815	145	53	39	258	101	47	35	149	156	45	78	88	55	28	0	100	55	49	35	70	20	17	10	110	46	25	27	185	125	111	111	124	43	18	4	103	62	74	30	30	17	11	61	48	47	51	30	21	16	20	6	52	100	41	38	55	17	45	64	29	52	13	18	11	107	132	66	66	47	24	11	8	97	138	37	27	10	83	81	59	58	40	52	28	30	17	4	8	46	60	26	8	64	20	9	13	2	143	105	144	130	87	77	35	42	42	17	30	36	21	13	45	43	41	48	23	37	36	23	25	17	26	175	176	116	167	48	29	37	34	11	16	7	7	117	95	110	96	42	44	38	47	28	17	179	97	77	117	26	26	19	32	27	5	146	106	86	89	63	23	23	29	118	190	59	80	76	31	17	8	7	171	98	55	75	106	26	24	110	67	68	65	56	24	13	153	73	88	41	38	60	18	24	12	13	19	7	30	6	4	2	49	19	30	10	14	0	51	18	10	10	6	136	50	28	17	25	26	25	32	23	31	16	1	18	27	13	1	27	11
AT2G16870	8	2	0	1	1	0	1	9	2	0	0	0	1	1	5	0	0	3	0	2	3	2	7	8	1	3	1	0	0	2	0	0	0	0	17	7	19	4	1	2	0	1	13	13	4	12	1	2	2	0	2	4	2	2	0	2	10	5	4	7	7	0	4	1	4	2	1	2	3	9	4	4	4	2	0	51	45	13	8	2	2	1	5	2	14	18	7	5	6	10	0	3	1	0	35	27	27	9	1	63	61	17	23	11	20	4	1	7	5	0	31	53	18	1	44	36	0	1	22	1	4	11	16	3	6	0	22	32	4	44	36	20	3	3	2	3	4	4	2	4	5	2	1	1	1	0	11	4	7	3	1	1	3	2	0	2	2	2	2	3	15	5	0	1	5	1	0	6	24	17	13	6	13	11	13	11	10	13	17	29	1	6	4	10	8	3	6	2	2	2	4	3	1	0	2	7	6	1	1	7	0	0	2	19	5	9	1	2	19	5	9	1	8	9	17	17	8	9	17	17	6	12	13	6	12	13	1	13	4	3	1	13	4	3	27	20	14	9	1	5	2	7	3	2	3	1	1	1	3	6	3	3	0	1	11	14	6	150	80	49	25	36	21	13	14	9	6	3	3	10	24	9	1	0	13	14	13	2	0	1	9	14	21	6	1	1	11	20	4	5	1	19	13	5	9	3	0	0	0	27	74	92	8	12	3	0	5	5	1	40	41	103	63	5	10	10	4	5	4	1	48	42	17	18	22	8	2	7	3	3	72	21	43	28	33	73	28	17	14	13	7	10	3	4	5	73	62	39	6	3	2	4	3	2	2	97	102	86	1	15	26	12	3	6	0	2	35	33	9	14	0	27	21	11	12	5	4	5	14	11	10	7	3	1	8	3	3	3	30	15	25	5	8	7	4	3	44	22	18	14	8	4	4	2	35	22	33	30	14	5	1	3	0	17	9	35	30	11	11	94	56	37	18	8	126	15	4	3	45	12	7	4	13	24	8	12	4	17	2	0	15	16	6	11	28	16	2	2	19	10	4	3	11	3	9	16	4	2	0	0	2	2	4	0	2	0	2	2	9	3	9	2	3	1	1	0	2	5	2	1	6	1	5	2	5	0	0	2	1	2	2	0	1	2	0	0	0	4	9	4	0	2	12	11	8	8	0	0	1	3	2	2	1	1	3	1	1	3	1	0	0	1	7	4	3	3	3	1	0	1	0	0	1	1	0	0	0	0	0	4	0	0	0	1	1	1	0	6	8	2	4	5	2	0	2	0	0	0	0	10	6	4	6	4	1	3	1	2	1	5	4	1	3	1	0	1	0	3	0	7	4	2	1	1	2	5	1	6	10	4	4	3	3	2	0	1	9	2	1	4	5	1	0	3	3	3	3	2	1	1	12	1	10	8	3	2	0	5	2	3	4	1	2	0	0	0	4	2	1	1	1	0	11	2	1	2	0	13	5	2	0	9	1	9	1	0	4	1	0	3	1	3	0	5	1
AT2G16880	27	15	4	5	1	1	0	37	10	0	0	0	7	21	14	3	0	29	16	14	11	10	22	13	15	14	6	1	2	13	0	2	1	4	44	33	55	16	10	15	2	1	75	50	9	10	8	12	8	3	6	4	1	7	1	4	48	23	23	19	20	3	8	14	22	22	11	1	17	20	23	10	8	11	19	168	114	39	20	7	5	12	15	11	30	23	17	8	15	15	6	7	1	0	59	40	59	12	1	140	163	24	50	34	38	14	8	17	5	0	59	123	23	3	99	74	1	3	32	6	5	27	39	8	16	0	40	56	4	30	38	24	12	17	23	8	2	1	13	11	6	3	15	11	0	3	25	14	16	1	1	0	17	22	1	19	6	10	12	18	60	19	0	7	14	0	3	13	4	3	6	4	65	60	65	60	7	27	18	5	5	52	35	58	40	16	12	3	11	28	13	15	5	4	2	19	12	2	6	12	3	0	37	100	44	35	8	37	100	44	35	8	53	51	59	40	53	51	59	40	35	32	42	35	32	42	42	32	26	12	42	32	26	12	95	89	38	23	4	16	17	13	18	25	34	16	16	2	2	23	31	21	4	12	30	57	10	196	212	117	92	56	33	29	49	11	13	11	9	16	43	13	4	0	30	36	27	3	4	0	44	37	60	41	5	0	20	37	10	8	1	4	20	7	7	1	0	1	0	9	18	15	3	18	2	3	17	7	7	78	134	133	127	18	19	17	27	10	5	2	157	67	55	42	17	10	13	13	6	11	45	16	17	34	19	197	61	44	35	20	20	15	8	8	7	129	60	36	6	11	2	4	1	3	4	105	36	32	2	30	73	20	15	14	1	2	50	101	33	34	4	47	54	18	22	6	29	12	42	22	5	27	15	14	28	15	14	10	17	6	3	8	7	4	12	15	126	45	26	27	8	7	7	4	22	4	5	26	24	12	4	7	5	13	5	111	76	23	22	124	39	31	26	6	217	27	10	6	74	31	8	7	23	47	15	14	19	15	7	0	40	18	17	11	15	3	5	6	34	13	8	8	137	67	70	84	58	29	15	10	30	36	17	15	13	4	2	26	23	37	27	12	15	13	5	0	26	41	18	17	33	5	11	28	24	30	14	4	7	21	42	22	8	8	6	0	1	67	58	11	3	6	41	36	26	29	17	18	15	14	11	9	2	35	37	14	4	25	3	3	0	0	65	44	44	43	48	33	29	16	5	9	7	14	8	4	0	14	12	32	4	7	10	4	11	4	13	63	55	57	81	22	10	13	11	7	13	3	4	59	32	24	46	17	11	13	15	8	11	52	45	18	40	18	19	6	14	11	7	69	49	47	56	30	17	18	13	37	72	20	45	30	12	10	9	4	100	45	43	40	40	18	10	55	29	50	39	21	10	11	42	31	67	8	11	20	5	4	7	14	26	5	13	3	0	3	14	3	6	2	1	0	27	12	7	3	3	58	32	7	5	22	18	11	13	5	19	4	0	12	8	12	1	9	4
AT2G16890	34	7	7	1	0	0	0	34	13	6	2	5	15	21	13	12	1	24	10	6	25	1	8	6	16	17	9	3	7	15	0	4	2	1	0	0	5	1	0	6	0	0	13	10	1	1	0	0	1	0	1	1	0	0	0	3	4	0	2	1	1	0	3	1	21	14	5	7	0	4	2	3	2	0	0	6	4	0	1	0	4	3	0	1	4	7	2	3	2	0	1	0	0	0	4	4	3	0	0	3	3	0	37	50	19	9	5	13	3	0	1	8	1	4	2	6	0	0	3	0	1	16	4	3	2	0	9	8	1	0	1	8	0	4	4	0	2	0	4	3	2	2	3	3	0	0	3	5	2	0	0	1	3	2	0	3	1	1	3	7	20	5	0	6	4	3	10	15	0	1	1	0	16	6	16	6	6	10	9	17	0	22	5	3	3	2	1	1	4	3	0	2	0	0	1	2	0	3	1	2	0	0	7	21	4	10	1	7	21	4	10	1	4	14	1	10	4	14	1	10	7	11	6	7	11	6	6	4	3	1	6	4	3	1	13	21	2	6	5	40	55	151	71	9	10	4	0	0	0	3	5	5	3	1	1	4	1	103	60	84	12	23	10	9	12	7	10	3	0	9	23	8	6	1	9	11	4	0	1	1	7	3	12	1	0	0	6	15	22	6	0	13	10	8	3	2	0	0	0	2	2	3	4	17	38	4	7	4	2	73	32	57	42	6	6	10	13	3	2	0	31	41	17	8	13	10	3	5	8	1	11	11	5	10	3	51	21	21	9	10	7	7	5	4	0	59	54	46	4	7	2	2	1	0	1	32	7	12	1	18	20	5	5	3	0	1	18	18	5	1	0	9	24	6	6	3	2	1	11	6	0	0	0	5	4	7	3	1	0	0	0	2	0	0	0	3	36	23	10	14	1	7	1	0	7	2	0	14	10	1	3	6	0	8	6	16	9	3	13	39	16	21	19	0	97	27	1	5	30	7	3	2	4	17	3	9	10	12	2	0	28	28	16	7	5	0	3	0	11	8	6	3	158	71	37	300	40	3	2	3	13	25	7	11	9	0	1	24	6	24	11	32	10	5	3	2	96	100	17	106	118	8	18	37	46	21	6	3	4	0	23	3	4	1	1	1	0	26	67	11	12	8	13	4	2	28	7	9	6	27	2	4	4	56	100	133	25	31	2	4	0	0	69	20	14	8	10	14	4	3	7	4	6	18	4	1	4	11	9	16	0	3	3	5	5	7	15	74	95	108	66	21	11	12	16	3	2	0	2	40	25	13	90	17	18	52	10	12	7	29	61	8	26	3	3	5	8	3	5	55	20	9	25	51	0	5	31	11	72	10	10	13	4	1	2	0	91	12	8	1	29	5	10	68	28	10	16	19	14	7	15	22	43	23	7	11	7	24	6	21	57	6	23	4	2	3	81	35	31	4	1	0	143	90	27	17	4	72	166	35	6	24	23	15	80	24	77	7	0	22	11	9	5	14	19
AT2G16900	49	12	4	9	2	0	1	33	27	2	2	0	30	17	26	3	11	24	37	14	19	4	8	8	14	19	7	5	9	17	4	2	4	4	36	35	42	8	0	23	8	10	84	72	53	46	14	19	7	2	4	10	3	4	5	8	28	21	44	53	34	4	18	23	51	32	17	14	56	45	15	19	14	14	12	71	22	15	17	9	11	10	20	16	70	100	26	6	3	9	7	3	15	1	88	37	43	13	6	35	65	9	61	75	36	16	8	27	2	0	41	88	18	0	40	28	0	1	20	8	13	47	18	10	16	0	80	108	15	52	16	19	5	31	25	7	9	6	11	12	6	4	17	21	4	2	16	33	19	11	0	1	6	13	0	16	4	13	33	32	73	48	0	5	20	1	9	11	9	6	12	3	39	39	39	39	14	27	15	20	12	38	23	32	21	9	4	3	7	12	2	8	2	1	1	18	2	3	4	13	1	1	22	99	41	87	20	22	99	41	87	20	27	30	27	29	27	30	27	29	20	28	28	20	28	28	21	33	8	4	21	33	8	4	51	72	31	49	8	19	19	63	14	37	102	18	14	5	2	8	20	4	0	6	15	16	5	197	87	62	39	30	12	20	17	11	10	11	6	22	27	8	2	2	17	23	17	2	1	1	30	10	38	12	2	3	10	11	11	16	0	76	15	32	105	8	0	2	0	11	77	22	1	14	1	2	17	29	43	80	61	107	83	15	11	5	13	11	2	3	55	50	27	24	14	9	13	11	10	8	99	35	21	23	67	91	53	28	13	8	7	8	8	6	4	90	67	18	8	9	5	3	5	1	3	78	38	46	0	18	44	13	7	11	4	2	22	39	8	24	3	20	34	21	10	25	27	14	36	40	8	20	4	14	35	9	8	2	17	3	4	5	16	2	11	6	100	53	33	38	10	10	5	5	21	6	7	28	17	4	3	6	3	31	17	88	49	32	20	142	87	44	40	10	268	41	5	11	79	10	10	10	31	54	17	10	29	16	9	0	26	19	18	17	37	3	3	7	45	19	14	7	64	63	63	48	47	13	7	1	17	23	12	8	12	4	5	44	25	20	17	12	9	2	4	1	17	46	3	28	17	6	15	28	17	20	3	7	7	13	27	13	6	7	18	4	1	51	71	19	30	10	20	12	11	20	5	8	6	15	4	6	1	32	45	13	6	37	5	5	0	0	44	19	40	24	20	28	14	4	5	7	10	22	8	4	5	11	9	16	5	4	7	8	5	9	10	67	132	44	57	28	10	7	21	2	8	4	2	67	38	58	42	100	305	36	16	15	21	44	45	12	31	7	9	7	21	31	4	45	27	42	64	34	11	7	17	37	43	15	22	45	3	10	3	4	59	27	30	5	32	10	8	69	31	54	21	63	19	8	76	347	102	119	8	51	111	31	13	8	8	4	14	5	2	1	45	18	23	5	10	0	33	9	10	3	6	107	39	6	8	16	7	10	23	9	20	12	0	5	14	3	0	23	16
AT2G16920	75	11	12	7	2	0	2	51	17	4	1	1	18	23	25	6	3	42	16	26	46	10	40	40	31	21	14	6	13	27	1	0	21	18	64	58	81	18	5	22	6	4	110	46	19	11	8	17	6	6	14	20	2	7	7	15	60	28	41	44	28	0	27	21	31	31	10	7	15	34	33	34	16	16	23	207	105	19	37	3	14	23	17	10	24	33	34	14	17	21	10	10	0	3	77	60	80	29	2	139	165	23	66	33	55	21	17	14	10	1	75	136	41	1	141	72	2	1	45	16	13	45	31	18	23	0	52	79	3	41	38	16	15	35	26	20	8	14	17	26	15	12	16	33	5	5	30	58	19	15	3	0	36	37	0	43	16	17	25	38	95	52	5	25	23	3	14	22	52	38	20	15	142	119	142	119	52	88	82	63	11	123	64	102	85	32	26	10	22	59	27	25	11	7	2	64	37	4	27	50	8	6	68	293	115	161	27	68	293	115	161	27	122	92	98	95	122	92	98	95	60	80	124	60	80	124	82	98	50	17	82	98	50	17	309	266	84	95	14	51	60	72	46	87	101	59	26	9	3	47	87	37	19	22	70	78	26	399	336	205	122	106	76	55	51	31	30	19	13	40	97	23	10	7	51	56	49	12	5	2	52	76	88	48	2	1	34	72	35	10	1	31	31	15	44	6	2	2	0	92	225	317	25	40	19	1	27	11	7	167	218	250	260	43	38	33	19	22	13	3	226	137	90	79	71	35	23	23	14	13	641	156	221	117	272	305	129	105	87	44	38	45	28	12	11	262	152	91	19	23	9	17	6	7	5	261	214	166	5	77	129	31	22	25	6	3	122	166	41	40	10	102	95	60	43	17	50	20	80	37	7	40	22	12	52	33	30	14	75	45	33	21	32	10	22	22	295	148	91	90	21	22	14	4	115	34	67	82	71	19	11	49	22	34	27	264	200	59	52	358	125	97	72	18	643	64	27	26	191	63	22	35	120	119	36	54	84	45	12	0	56	39	41	40	65	23	13	9	89	28	25	21	150	93	140	98	67	34	23	14	32	45	35	16	21	9	4	44	53	50	43	19	28	8	8	2	39	52	31	30	31	14	31	30	36	24	7	21	8	33	65	33	14	17	13	10	9	77	111	19	18	7	60	59	46	37	28	30	19	21	11	7	4	32	33	17	6	40	32	12	5	0	91	73	78	59	78	47	38	17	19	17	8	28	17	6	3	26	13	41	9	18	19	10	9	3	19	89	92	93	110	30	22	20	11	8	4	1	5	75	50	40	54	30	24	28	31	11	25	118	79	54	69	23	25	15	23	16	5	74	59	52	60	55	22	25	14	69	118	37	43	52	11	12	9	4	191	145	85	82	96	42	16	95	43	48	60	41	9	17	61	30	61	16	20	32	11	31	8	23	22	4	21	3	2	1	38	12	21	6	4	2	63	22	14	14	4	141	64	26	15	41	18	30	35	7	30	9	0	21	17	15	2	29	8
AT2G16930	27	3	3	8	1	1	1	7	6	3	1	2	12	11	29	5	1	11	2	10	14	2	9	3	3	1	5	4	14	3	0	0	2	6	23	21	42	6	1	21	5	15	40	27	16	14	9	9	4	2	8	2	2	4	3	6	24	22	22	16	9	0	20	19	14	7	17	3	18	16	25	43	14	15	11	35	23	8	5	2	10	11	7	10	15	10	11	4	1	9	4	8	1	2	19	15	12	7	0	32	36	8	19	17	4	4	3	4	3	0	20	43	21	0	34	20	1	0	19	8	7	11	6	7	7	0	15	20	2	13	8	9	3	33	19	4	1	4	17	28	1	3	26	26	0	1	11	14	5	2	0	0	6	8	0	14	5	11	41	32	87	65	2	9	10	2	6	15	7	12	6	1	182	115	182	115	51	55	83	31	4	141	87	113	108	23	34	18	30	36	26	24	6	3	1	54	38	7	35	42	5	6	70	253	70	109	7	70	253	70	109	7	131	153	100	124	131	153	100	124	86	107	98	86	107	98	87	90	47	18	87	90	47	18	288	292	87	81	10	74	68	41	32	83	81	41	22	9	2	55	78	39	18	16	38	52	14	64	58	41	17	19	5	10	7	7	2	8	5	33	14	5	2	6	7	9	10	0	2	0	3	8	14	10	0	0	3	9	10	2	1	15	6	10	12	2	3	2	0	27	51	63	3	7	16	1	4	3	2	32	40	45	38	8	4	7	4	2	2	0	50	23	14	11	8	4	4	2	1	4	161	49	53	29	104	50	17	22	10	9	3	11	5	4	1	32	36	17	1	1	1	2	3	0	0	23	14	12	0	13	25	2	5	8	3	0	22	44	11	11	1	10	21	21	6	49	16	18	16	8	1	8	6	19	44	18	7	4	9	2	3	4	2	2	5	4	63	41	19	17	6	5	3	1	13	13	1	19	22	3	6	9	6	9	4	45	43	10	19	62	27	26	16	3	149	50	15	28	30	24	8	5	17	24	8	9	16	8	5	0	16	5	5	5	7	3	6	0	22	9	2	4	86	58	56	45	41	14	3	4	19	18	23	5	17	3	7	34	14	16	15	19	12	1	4	2	18	18	10	14	18	7	13	23	10	8	9	7	0	6	26	13	10	16	7	3	2	28	35	12	9	0	16	29	21	15	8	7	8	11	9	4	5	7	18	3	1	34	4	6	2	0	50	30	29	31	22	26	12	13	8	5	6	10	5	2	4	14	4	15	6	6	12	9	3	4	6	70	64	48	59	24	6	18	14	9	9	6	4	40	40	35	27	16	13	20	8	13	7	39	33	15	24	4	8	2	7	10	1	57	27	22	41	18	6	15	12	37	57	9	21	26	8	4	8	3	74	18	36	17	21	8	3	36	18	31	16	8	6	6	36	30	41	11	12	13	6	7	7	14	9	3	12	3	1	2	19	13	19	1	2	1	11	5	4	3	1	34	17	6	4	18	8	7	18	9	16	7	0	6	4	3	0	11	1
AT2G16940	1260	325	162	94	50	19	17	923	263	30	41	25	167	328	139	70	21	632	336	349	309	233	596	378	349	293	66	22	74	434	31	11	34	83	1175	947	1349	312	123	303	57	51	1371	783	187	232	160	209	153	39	152	161	69	132	45	101	1107	428	468	670	292	26	235	278	313	344	146	52	279	475	160	194	168	287	355	4452	2862	850	605	103	183	240	298	282	514	783	557	286	292	438	326	216	70	11	1295	1372	1662	497	87	3271	3870	614	1233	628	1040	336	218	175	107	13	1503	2898	675	58	3026	2007	51	40	1186	220	282	710	970	473	351	3	1112	1522	134	778	797	451	288	245	300	79	26	55	119	173	84	71	109	210	8	11	229	251	113	50	23	10	241	232	2	270	82	156	179	352	647	267	17	137	195	34	101	183	91	126	98	18	1147	2745	1147	2745	230	417	469	176	55	1100	1072	1089	823	765	338	110	463	534	286	397	98	90	33	511	378	51	265	409	60	27	633	2079	1503	1145	228	633	2079	1503	1145	228	1157	904	1901	1349	1157	904	1901	1349	402	541	1099	402	541	1099	924	1455	759	262	924	1455	759	262	2044	1925	969	767	128	403	443	510	272	545	793	633	229	103	46	517	733	505	173	130	1585	2183	458	6460	6410	3509	2302	2034	1041	1047	853	511	339	367	173	570	1189	443	111	57	828	1174	646	102	78	17	808	826	1341	714	70	8	618	925	209	209	25	226	401	184	198	47	20	23	8	218	329	334	102	582	150	69	434	166	140	2955	3722	3841	4462	638	624	522	463	291	214	59	4846	2559	1586	1420	825	415	408	361	259	190	803	655	568	1101	402	4937	1994	1619	1032	849	578	517	294	195	147	3844	1881	1215	231	315	163	200	92	89	64	2553	1121	873	37	1075	2059	466	376	293	69	60	1660	3131	844	770	98	1332	1484	760	491	152	604	269	665	483	117	713	235	170	338	346	354	337	370	103	85	255	156	77	302	217	5046	2161	1337	1136	321	369	258	131	819	167	164	795	909	311	99	729	267	605	200	5063	3965	1040	1018	5495	1464	1043	787	209	8747	1377	322	271	2639	1235	405	400	1753	1837	623	1061	1030	697	349	0	1116	597	569	545	836	206	164	117	1139	629	304	225	2429	1224	2032	1800	1352	610	298	128	1069	692	860	291	348	118	44	493	644	548	537	363	254	158	152	35	535	861	347	389	530	134	369	559	484	587	186	259	113	820	1052	794	458	507	259	96	85	1146	1255	443	64	66	708	648	481	539	316	465	295	341	265	80	62	641	805	325	93	509	69	72	27	18	1627	1273	1543	1617	970	925	633	389	361	182	245	375	165	110	59	338	103	572	248	252	269	123	125	74	166	826	1067	1122	1705	376	325	324	161	84	135	70	51	1240	704	677	1032	621	419	304	342	188	321	1561	1125	516	1051	308	398	167	319	228	70	1008	1053	969	1002	789	279	366	253	1394	1910	637	934	662	284	206	181	109	2595	1736	1189	1104	1368	506	297	1399	676	870	873	507	131	197	1205	601	1092	291	291	464	123	153	87	155	174	54	149	45	5	12	322	66	145	48	32	1	415	155	87	100	60	1098	379	133	135	296	182	207	81	43	238	90	4	90	165	89	30	220	74
AT2G16950	84	17	11	11	4	6	1	57	36	1	3	3	31	42	39	10	9	45	19	34	65	12	44	35	12	24	8	5	28	30	2	0	3	12	84	66	103	28	11	41	16	22	122	82	21	22	20	22	15	20	13	15	5	9	2	10	89	45	56	66	41	2	54	39	42	30	29	5	37	43	57	94	30	41	42	214	129	34	41	8	27	38	24	20	28	46	35	26	23	34	22	17	9	0	94	76	95	41	4	168	175	44	86	63	60	34	20	13	5	0	92	138	60	3	163	128	3	3	76	26	22	90	58	47	25	1	64	69	7	74	62	45	16	53	47	22	8	8	26	28	13	14	35	51	1	3	35	58	20	4	3	1	31	21	1	39	18	25	57	53	133	62	2	23	35	5	14	27	31	30	21	3	369	262	369	262	89	166	192	88	25	276	157	211	175	54	57	33	60	124	53	60	20	6	3	120	71	9	46	87	23	6	191	631	153	342	61	191	631	153	342	61	255	275	199	236	255	275	199	236	181	220	238	181	220	238	192	172	100	49	192	172	100	49	809	752	226	207	29	142	121	110	70	191	165	105	44	13	13	109	230	88	38	47	128	165	37	502	315	189	127	116	73	49	55	37	22	17	3	60	83	42	17	5	50	69	43	7	4	1	50	49	77	48	4	4	39	79	39	15	0	53	42	35	60	7	2	2	1	76	189	216	24	42	24	7	39	30	12	235	246	310	286	34	42	37	27	12	12	6	214	157	84	71	59	33	12	15	9	12	577	149	206	118	266	278	124	105	66	43	30	25	15	15	7	263	151	109	13	21	10	17	11	7	6	215	149	100	4	106	132	47	21	29	8	3	97	160	32	61	6	91	106	61	37	43	50	52	81	53	21	62	21	28	89	54	35	18	54	20	24	27	17	8	29	17	324	152	105	93	21	24	9	6	81	40	40	82	69	22	15	26	14	45	23	256	170	47	61	366	152	95	77	18	585	137	50	56	151	76	34	20	97	115	31	69	60	57	28	0	72	53	37	62	61	18	20	7	77	21	27	29	194	112	136	127	91	44	21	5	101	43	66	20	25	13	7	63	48	46	40	27	24	10	10	5	56	86	44	37	51	18	28	60	24	37	17	14	7	63	88	46	49	29	13	4	5	91	102	37	24	4	57	76	51	46	18	32	32	28	13	5	9	31	49	7	3	47	17	7	13	0	109	107	102	102	82	68	30	26	31	17	18	46	23	13	57	44	42	35	23	27	15	22	12	7	16	135	120	94	153	45	24	31	20	8	13	11	4	102	79	59	74	42	37	25	33	22	24	92	90	44	85	23	24	13	20	16	3	108	61	48	68	52	17	23	20	104	163	48	56	43	19	12	20	5	159	83	74	74	72	22	13	92	52	52	47	40	14	14	95	53	93	21	30	35	13	16	12	18	26	4	21	8	3	2	51	17	22	5	10	0	52	4	10	10	4	149	49	17	16	44	20	24	49	23	38	20	1	6	14	4	5	46	14
AT2G16990	87	8	3	3	0	0	0	20	8	1	1	0	8	15	12	16	0	104	140	15	12	8	10	5	4	7	6	2	14	13	1	0	2	3	7	5	6	1	0	2	1	0	10	14	5	19	6	5	5	0	2	1	0	2	4	2	5	5	2	4	4	0	6	2	13	6	17	1	5	5	5	4	1	9	4	13	3	2	5	3	3	4	9	2	13	39	5	3	1	0	10	10	1	0	6	8	7	5	12	8	4	3	28	39	9	5	5	0	2	1	7	10	4	0	16	9	0	0	14	2	1	40	6	4	3	0	5	11	2	1	5	3	0	21	18	4	2	4	12	9	9	6	8	16	2	0	11	13	7	1	4	0	11	12	0	11	5	6	11	22	37	29	0	11	17	3	37	41	0	9	2	1	3	1	3	1	1	1	1	0	0	3	0	0	0	0	0	0	0	1	1	1	0	0	0	2	0	0	0	0	1	0	5	8	1	1	0	5	8	1	1	0	0	0	1	2	0	0	1	2	1	0	4	1	0	4	3	1	0	0	3	1	0	0	11	7	12	1	0	2	10	8	22	3	0	0	0	0	0	2	17	0	0	0	0	2	0	94	71	74	32	32	12	16	15	9	5	3	5	17	15	19	10	2	15	16	11	2	1	0	10	16	12	4	0	0	5	26	4	4	0	4	4	5	3	1	0	0	0	3	4	2	0	19	88	3	7	1	1	73	54	53	76	10	12	6	14	7	2	3	35	36	23	9	9	9	11	9	1	7	19	16	10	18	7	72	53	101	32	43	34	12	2	2	0	38	31	7	2	3	3	2	2	1	2	40	10	12	0	18	16	5	3	11	1	1	22	64	14	20	0	11	36	7	5	1	10	8	11	4	1	3	3	3	12	7	4	5	5	0	1	3	1	0	5	1	47	26	14	22	0	34	4	2	7	0	1	7	11	8	12	6	1	12	2	31	26	9	19	51	24	9	15	2	112	26	6	7	27	9	8	7	19	18	5	14	15	7	12	0	28	29	19	12	14	3	5	1	17	11	4	3	257	296	138	155	141	123	23	7	87	105	49	59	49	6	12	98	39	60	40	38	37	7	95	3	137	173	66	95	161	47	59	102	29	70	21	30	122	40	193	38	25	29	13	4	2	4949	2960	863	293	368	45	49	24	78	34	31	130	74	16	19	9	1147	694	295	45	117	20	23	4	3	199	167	151	81	190	106	73	29	27	21	35	54	27	9	29	60	27	344	217	22	23	24	36	24	51	260	185	132	196	86	23	60	35	25	51	13	12	191	139	113	118	90	65	96	146	51	34	111	127	52	111	24	27	17	360	22	6	152	113	77	72	49	77	27	188	117	206	88	341	78	20	18	19	7	213	86	59	190	102	23	319	1334	1414	569	609	580	149	206	95	58	88	24	13	20	17	10	5	12	20	3	12	3	2	3	37	4	14	0	2	0	22	15	4	11	5	68	25	10	3	21	10	10	8	8	10	8	0	8	11	4	2	32	15
AT2G17020	24	4	3	2	0	1	0	17	8	1	0	0	3	10	18	1	2	15	8	4	12	5	10	6	9	6	2	1	11	3	1	1	2	2	66	42	57	14	9	16	4	2	86	52	7	9	8	7	6	1	10	5	3	6	2	5	48	19	37	30	15	2	24	30	14	23	6	2	19	14	21	28	15	13	19	56	57	19	11	2	5	7	11	12	9	13	8	8	8	9	8	2	0	0	23	33	33	6	1	64	78	18	28	10	17	9	5	4	2	0	24	49	13	1	51	24	1	0	22	6	3	18	21	11	4	2	16	37	2	13	12	10	2	27	13	7	1	4	10	7	8	4	12	13	0	2	7	11	6	2	2	0	19	14	0	24	5	13	18	35	55	41	2	6	13	1	11	17	5	8	8	0	52	48	52	48	29	30	42	18	8	36	28	36	31	12	14	4	9	30	17	13	2	4	1	26	18	3	7	12	1	2	36	119	50	93	8	36	119	50	93	8	41	44	38	43	41	44	38	43	25	41	34	25	41	34	33	30	20	8	33	30	20	8	103	104	22	66	5	26	18	16	10	31	41	20	14	1	3	21	48	13	6	8	24	43	7	103	90	55	49	26	25	17	6	10	5	6	4	20	21	7	1	1	11	19	15	5	1	0	25	21	23	18	0	0	9	13	6	9	2	8	8	6	2	1	0	0	0	6	20	10	2	9	8	1	3	5	1	44	52	51	59	16	11	10	7	1	3	0	71	22	26	20	21	5	1	8	2	0	67	30	20	20	46	78	36	29	23	17	9	8	5	1	2	60	26	20	5	2	3	3	1	1	1	50	17	27	0	19	38	9	9	4	0	0	31	52	14	8	1	32	22	27	3	8	16	9	25	10	9	25	0	16	28	15	9	7	15	3	9	7	6	6	10	7	109	61	25	23	5	9	11	3	22	5	10	19	27	8	4	9	5	22	3	66	76	12	23	98	32	27	17	6	201	32	22	8	38	22	11	12	33	46	7	19	25	16	2	0	11	11	7	17	24	13	6	4	32	8	6	6	67	57	63	47	38	11	10	5	30	20	29	8	12	1	3	38	14	26	13	13	7	6	6	5	31	45	28	22	21	3	22	26	16	18	4	11	6	20	35	21	11	7	11	2	3	58	62	14	24	4	33	29	12	16	12	14	11	10	6	2	0	26	23	6	2	20	3	2	3	2	41	39	50	23	41	25	11	6	13	4	9	15	5	5	18	17	15	22	4	5	5	8	8	2	3	65	70	39	48	21	19	10	16	5	3	0	2	39	33	31	34	17	13	15	14	11	9	52	36	35	38	11	12	4	17	9	4	42	33	28	45	23	10	11	9	33	67	20	17	23	6	7	3	4	71	54	34	29	53	23	13	57	19	24	19	18	10	9	41	25	29	11	7	15	4	14	3	10	5	2	4	2	1	0	33	6	8	6	3	0	20	4	9	7	4	68	30	9	3	16	8	10	13	11	13	9	0	11	8	8	2	14	6
AT2G17030	9	4	1	2	2	1	0	4	0	0	0	0	5	0	14	2	0	6	2	2	11	1	2	3	1	2	3	1	4	0	0	0	2	3	10	5	12	7	0	5	1	1	9	10	2	0	3	0	1	0	3	2	3	0	1	2	3	3	3	2	1	0	3	4	2	2	2	0	4	3	6	4	4	3	3	11	9	3	3	0	2	3	1	0	1	3	4	0	1	2	0	1	1	0	13	5	7	2	1	15	19	1	5	5	8	1	0	1	1	0	5	10	3	1	14	15	0	0	5	6	2	3	5	1	0	0	4	7	0	1	3	2	1	11	4	4	1	0	5	6	1	3	6	5	1	1	6	6	1	0	0	1	1	4	0	5	0	3	7	6	20	24	0	1	6	0	1	4	4	4	4	0	28	19	28	19	6	10	12	13	1	21	7	12	14	0	3	1	4	12	4	5	0	1	0	12	4	5	7	6	1	1	9	31	15	26	2	9	31	15	26	2	21	17	16	16	21	17	16	16	12	22	12	12	22	12	15	17	6	3	15	17	6	3	39	31	10	15	5	10	12	13	4	10	14	11	5	0	0	15	19	8	6	2	6	5	1	33	24	21	11	10	9	8	2	6	2	4	0	9	4	11	0	1	5	6	1	1	2	0	2	4	9	2	0	0	1	5	9	2	0	1	0	2	6	0	0	0	0	5	17	28	1	6	8	0	2	8	1	15	18	33	17	2	3	3	0	4	2	0	17	11	7	5	5	1	2	2	3	2	121	22	35	14	64	20	13	10	10	2	1	3	4	0	0	21	17	6	1	0	0	2	0	0	1	24	9	9	1	7	12	4	2	4	0	0	8	15	3	5	2	7	7	2	3	5	8	8	9	3	1	4	3	10	14	3	2	0	4	4	2	0	2	2	0	2	21	13	8	4	3	1	2	3	8	0	1	10	9	1	5	2	2	2	1	12	17	7	4	18	14	6	3	1	57	11	1	1	11	2	3	4	7	3	3	3	5	5	5	0	5	1	2	4	1	0	1	0	6	2	1	2	14	10	15	11	10	3	1	2	14	6	2	1	1	2	0	10	5	2	6	0	8	4	0	0	7	9	6	1	2	1	3	2	5	1	0	0	0	10	7	5	5	1	1	1	0	9	22	3	6	0	7	6	2	9	1	6	0	2	4	0	1	5	5	1	0	17	0	6	0	0	11	9	6	3	6	6	2	5	0	1	4	2	0	1	5	3	1	4	0	3	2	5	4	2	1	30	24	15	23	6	7	8	9	3	2	1	0	14	7	7	6	2	3	1	4	1	3	9	4	4	5	3	5	1	3	2	0	15	14	5	7	5	5	2	4	11	18	2	5	3	0	2	3	1	21	10	9	5	11	3	1	15	6	10	6	5	1	2	8	3	10	2	2	2	3	2	1	0	4	0	2	1	0	0	4	4	3	0	0	0	7	3	0	0	0	9	5	0	2	7	1	6	11	2	1	3	2	3	2	2	0	6	3
AT2G17033	43	11	8	4	4	0	1	50	23	2	0	2	20	25	23	3	1	23	10	23	22	14	19	13	15	16	6	3	7	18	3	1	6	3	167	141	194	39	23	46	7	4	204	106	16	23	11	6	16	4	9	23	6	19	2	8	160	52	56	78	33	4	51	47	19	52	23	5	29	75	40	62	26	27	33	529	324	77	66	8	9	15	15	38	25	54	73	22	27	35	15	13	5	2	108	144	222	35	9	382	449	66	140	58	121	29	15	22	8	0	123	299	40	13	364	205	6	3	103	18	25	63	85	29	31	1	109	154	14	58	66	52	31	41	37	7	5	11	21	28	8	5	28	20	1	1	25	33	4	4	2	0	45	26	1	33	10	22	50	56	97	53	1	13	21	2	21	21	2	10	9	4	196	203	196	203	26	46	26	12	3	160	152	164	133	53	45	13	39	32	16	36	12	8	2	28	43	6	29	39	1	8	75	218	101	70	16	75	218	101	70	16	202	163	179	181	202	163	179	181	50	75	63	50	75	63	114	113	67	28	114	113	67	28	102	125	22	34	10	65	73	41	26	55	43	25	15	11	3	35	46	44	19	12	84	141	35	486	727	274	247	195	94	97	81	50	43	36	20	58	123	35	4	5	76	116	61	8	9	1	40	55	94	32	2	0	62	79	10	16	8	10	27	14	16	2	1	4	0	13	16	20	6	47	11	5	43	13	7	178	392	303	501	59	57	48	49	18	24	9	574	234	199	143	57	48	37	35	19	24	62	23	32	117	17	489	189	153	154	73	70	63	28	18	20	363	119	66	14	28	7	15	6	8	3	263	79	61	3	90	221	29	38	24	11	6	165	178	57	77	9	98	142	56	38	12	44	28	50	33	8	53	15	18	52	25	21	24	26	9	14	14	6	5	38	16	464	162	110	88	30	22	27	13	61	9	6	76	94	36	5	73	31	48	10	533	346	105	77	461	76	62	55	19	728	122	31	28	203	125	33	33	144	182	39	96	86	58	29	0	103	43	50	39	59	13	10	10	97	46	19	9	63	52	50	38	28	9	7	4	30	17	27	9	11	2	0	14	17	21	10	8	2	7	3	1	33	34	6	15	16	4	11	15	18	8	6	5	0	12	28	13	8	2	3	2	2	25	36	11	1	2	36	26	18	23	10	13	7	4	7	1	1	8	20	10	4	20	6	2	5	1	46	24	31	43	15	18	22	15	14	4	6	8	4	4	3	10	1	12	3	6	3	2	7	4	2	51	53	36	69	11	4	12	7	2	4	4	0	43	51	25	28	16	15	11	8	7	7	60	33	16	32	12	9	5	5	6	3	36	29	36	29	25	13	7	12	32	33	12	17	10	11	3	4	7	47	16	20	17	20	5	4	38	6	18	17	14	4	9	38	17	32	8	17	12	6	14	7	3	11	2	18	2	2	0	31	4	13	8	1	1	38	10	4	5	6	104	36	24	8	15	20	18	11	12	20	5	0	5	9	7	0	11	7
AT2G17036	9	3	0	1	0	0	1	15	5	0	0	0	3	3	3	0	0	7	1	3	1	0	5	8	2	2	3	0	1	4	0	0	0	0	45	38	66	15	5	10	0	0	70	49	5	8	1	3	6	0	9	10	2	5	0	3	43	20	15	34	13	1	5	8	10	13	6	2	6	18	4	3	6	8	22	153	107	29	17	2	4	4	2	4	8	23	20	4	6	12	3	1	2	1	33	36	53	9	1	118	144	21	28	17	43	10	4	2	3	0	26	75	13	1	125	55	1	1	33	7	2	17	32	12	9	0	28	43	2	12	15	13	8	5	10	1	1	5	3	6	2	0	1	3	0	0	6	8	0	0	0	0	9	14	0	7	2	5	3	4	17	1	0	4	2	0	5	6	2	3	3	0	8	24	8	24	0	3	3	1	0	8	8	4	6	15	8	1	7	2	1	2	0	1	0	2	7	0	0	8	0	0	3	14	12	3	1	3	14	12	3	1	11	1	12	6	11	1	12	6	2	2	6	2	2	6	7	13	4	2	7	13	4	2	9	15	4	4	0	3	3	5	1	4	4	3	1	0	0	4	2	1	1	0	18	16	4	169	278	94	107	75	36	40	17	23	17	7	8	11	55	11	5	4	24	63	24	3	3	0	16	18	37	11	0	0	12	27	10	4	1	9	8	1	8	1	2	0	0	6	9	7	4	19	2	1	8	7	3	80	134	111	161	15	18	27	18	9	3	1	194	86	69	49	25	13	15	14	3	4	20	14	14	48	15	172	73	55	55	24	29	26	7	7	6	148	32	17	3	4	6	7	2	4	1	90	21	20	0	31	70	8	9	17	0	2	65	59	19	34	4	37	41	22	17	4	15	7	20	9	1	17	5	3	5	6	7	4	7	0	1	6	2	0	13	5	153	53	38	27	12	5	5	4	22	5	0	25	14	14	5	18	11	24	2	200	126	36	29	158	14	19	21	4	286	38	5	4	66	40	5	14	43	39	9	47	31	22	9	1	54	10	20	8	22	2	1	8	32	25	4	4	15	7	14	14	5	3	1	0	6	1	3	0	1	1	0	5	5	2	4	6	1	2	1	0	1	4	5	1	3	2	2	6	5	3	1	1	0	2	2	3	2	0	1	0	0	4	2	0	1	0	5	4	3	3	0	4	1	1	1	0	1	0	2	6	0	3	4	0	1	0	8	2	3	6	2	3	3	1	1	0	4	3	2	1	0	2	0	1	0	1	1	1	3	3	3	4	10	4	12	4	5	3	2	0	0	0	0	4	12	10	5	2	2	6	1	2	2	13	3	5	10	6	6	0	6	3	0	8	7	6	10	12	4	2	1	6	8	4	2	6	0	1	3	1	13	3	6	9	3	1	4	9	3	3	4	0	1	0	3	4	10	4	3	5	0	4	0	4	3	0	2	0	1	1	9	1	3	3	0	1	10	3	1	2	0	21	4	4	6	6	9	6	1	2	7	1	0	0	1	2	0	4	5
AT2G17110	57	13	10	10	3	3	2	58	22	3	1	2	23	19	11	4	3	46	13	23	20	21	36	27	42	28	4	3	6	34	2	1	2	7	99	88	102	28	9	30	3	3	160	68	9	19	6	10	16	2	17	15	6	13	7	6	71	27	47	58	33	1	31	22	41	28	20	13	30	41	14	17	17	31	42	311	179	68	37	12	9	24	12	24	56	61	55	28	24	42	19	16	12	2	111	97	130	34	4	250	306	43	110	68	75	33	21	16	15	0	124	248	46	5	205	158	1	6	74	12	15	82	57	64	33	0	93	126	9	140	79	68	28	15	27	14	13	3	7	19	9	11	13	19	1	2	39	37	33	7	4	0	30	27	1	32	15	20	13	36	79	33	1	26	36	6	15	33	9	24	8	4	65	77	65	77	11	19	24	21	2	57	44	49	47	29	16	4	17	24	14	18	3	5	0	26	14	2	15	31	3	0	33	118	65	51	19	33	118	65	51	19	51	45	81	57	51	45	81	57	15	32	40	15	32	40	34	53	20	8	34	53	20	8	90	74	45	39	7	23	24	40	25	30	41	32	9	4	3	25	46	22	16	8	61	75	13	708	560	312	226	226	102	88	88	42	33	34	30	47	121	51	9	7	91	108	67	14	5	4	49	55	110	46	3	1	52	113	19	19	2	24	47	30	15	3	2	2	0	32	60	45	12	72	15	6	45	21	14	247	286	466	455	63	51	60	49	26	13	10	452	228	170	110	71	22	33	40	23	36	96	56	49	97	57	494	256	142	127	81	49	71	27	11	17	424	252	163	23	45	13	31	10	8	8	272	132	113	0	103	203	53	32	31	14	7	162	220	58	81	6	107	138	48	50	13	58	33	87	62	19	67	22	17	38	28	31	26	47	15	19	18	30	4	28	17	389	169	151	96	19	40	21	12	71	24	37	74	94	20	10	39	25	58	25	289	231	90	73	459	231	134	110	16	792	116	22	21	246	83	38	34	156	141	67	87	87	73	34	0	73	70	60	58	90	17	11	14	122	59	29	32	170	118	128	118	84	69	20	6	48	42	29	12	28	4	5	40	52	34	49	26	19	12	6	2	77	67	25	43	86	6	33	55	40	39	27	20	8	47	65	46	13	30	18	8	3	65	96	22	1	1	109	122	69	84	24	34	24	33	15	9	19	47	58	22	7	41	9	2	2	1	116	92	90	77	52	55	48	21	33	14	27	39	10	8	1	26	16	49	20	15	16	13	13	6	18	81	105	105	128	40	24	28	13	8	14	4	4	116	96	65	61	44	39	28	50	30	25	200	110	38	101	39	26	24	32	23	13	82	71	64	57	39	17	19	17	95	114	45	80	51	11	32	19	11	143	71	68	63	90	27	19	105	34	84	56	37	9	8	122	48	92	21	19	31	12	10	10	33	28	2	17	7	0	2	32	8	6	7	5	0	32	12	8	3	3	160	48	16	17	44	26	28	14	6	17	9	0	5	31	4	2	27	13
AT2G17120	22	1	3	6	3	0	0	11	9	2	0	0	7	7	13	4	0	10	2	8	26	4	5	0	5	3	3	5	6	5	0	0	2	1	14	11	20	7	0	22	6	13	30	32	4	7	0	3	1	3	2	1	2	1	2	0	16	8	24	20	3	3	22	15	9	4	9	0	48	33	14	22	8	5	2	18	9	1	8	1	7	5	1	5	3	8	3	2	3	5	0	1	3	2	20	9	13	4	1	14	22	4	13	8	7	3	1	1	2	0	17	20	9	1	13	13	0	0	13	10	3	11	4	7	5	1	6	14	0	25	19	13	3	13	12	4	4	4	4	11	1	2	9	10	1	0	6	2	2	2	2	0	2	4	0	7	5	3	13	16	30	24	0	1	3	0	4	9	2	3	2	0	25	22	25	22	3	17	9	3	1	27	15	17	18	7	7	6	5	18	5	6	1	1	1	9	13	3	5	6	3	0	14	59	7	14	5	14	59	7	14	5	22	22	14	31	22	22	14	31	12	19	32	12	19	32	22	22	8	6	22	22	8	6	73	64	35	16	4	16	11	6	7	8	17	5	5	3	0	11	9	12	3	2	6	7	1	39	25	20	17	12	2	5	5	2	0	2	1	16	7	6	1	1	10	9	4	1	1	0	6	6	9	3	0	0	4	3	5	1	0	25	7	25	4	0	0	0	3	0	3	6	1	2	12	0	3	1	2	26	14	24	52	5	5	2	4	4	2	0	19	4	6	10	2	1	0	1	1	2	14	4	5	8	8	42	22	22	3	2	3	1	0	2	2	29	10	15	0	2	1	1	1	1	1	14	2	3	0	8	17	1	1	3	0	1	12	7	4	4	0	4	9	8	2	16	4	4	3	2	0	7	1	4	14	2	3	1	2	0	0	1	3	0	0	4	47	16	39	9	2	7	5	3	5	2	1	8	4	3	0	2	3	14	1	27	21	5	4	30	13	2	12	3	89	16	6	6	21	6	6	6	6	16	8	4	12	8	5	0	10	4	7	5	8	1	3	1	6	3	1	1	20	17	16	11	20	5	4	0	6	6	10	3	1	0	1	8	13	9	8	9	5	2	2	1	9	13	2	5	10	0	2	10	5	6	1	4	0	2	5	1	4	3	5	0	1	5	9	2	0	0	10	6	6	2	2	4	1	5	1	1	0	4	10	1	0	12	1	3	0	0	20	18	27	23	9	23	22	2	4	2	4	6	1	2	1	4	6	3	2	2	3	4	3	1	5	43	39	10	24	10	4	7	7	5	3	0	1	31	14	11	12	4	12	2	6	4	0	7	3	6	13	0	4	0	0	2	1	14	17	25	10	11	0	2	4	29	20	8	6	11	6	1	2	1	25	6	4	7	7	2	0	10	0	9	9	5	0	1	11	18	10	2	7	4	5	3	5	4	2	0	5	2	0	1	13	9	8	1	1	0	10	5	1	4	0	26	11	2	2	6	4	4	13	4	16	8	0	3	5	3	2	4	0
AT2G17130	34	3	1	6	3	0	2	7	4	0	1	0	13	5	12	5	0	7	4	2	13	2	3	4	1	3	1	1	5	2	0	0	33	12	10	7	11	7	2	10	3	6	18	15	4	3	6	1	3	4	3	4	2	2	1	1	18	11	14	6	7	1	31	14	9	2	13	1	7	7	29	33	16	25	8	10	8	0	3	1	11	5	3	3	6	3	3	2	2	4	1	3	0	0	14	1	5	5	0	9	13	2	4	11	5	6	2	1	0	0	14	15	4	2	13	15	0	0	11	10	1	21	9	5	15	0	5	7	0	9	3	4	0	38	12	3	11	4	17	19	2	2	26	16	3	5	11	16	9	6	2	0	8	6	0	8	4	7	33	35	68	53	0	5	11	0	10	11	4	7	13	2	71	43	71	43	56	80	63	54	6	79	32	39	41	6	7	5	3	21	8	7	2	0	1	32	10	3	40	55	7	3	35	128	33	69	13	35	128	33	69	13	42	64	39	39	42	64	39	39	48	70	38	48	70	38	46	35	18	6	46	35	18	6	112	172	39	51	12	48	48	45	23	34	38	17	5	3	1	26	48	13	16	10	16	29	6	68	38	18	23	9	12	13	14	12	1	2	0	30	15	8	2	1	6	4	4	0	2	0	4	6	12	3	1	0	3	8	21	1	0	41	11	35	140	4	1	0	1	72	338	418	19	3	16	1	7	2	10	26	26	36	28	3	10	16	11	1	2	0	29	16	8	11	7	5	3	3	2	0	2117	412	552	180	1060	30	15	8	9	1	8	2	0	1	1	31	22	13	7	2	0	1	4	0	0	29	28	13	1	12	24	4	4	12	0	1	13	17	5	2	0	9	9	11	4	19	11	13	17	12	6	11	0	29	77	15	3	0	15	5	4	5	4	2	7	5	43	29	13	13	4	5	2	0	12	8	7	11	7	4	1	3	1	11	6	19	27	2	5	55	32	19	10	2	102	33	14	15	12	13	5	3	10	9	11	7	9	11	5	0	8	10	7	11	4	3	2	0	14	5	8	0	33	29	25	29	18	7	2	2	22	15	8	9	5	2	1	17	11	14	8	10	9	3	1	0	6	14	4	4	17	0	7	11	10	6	3	4	4	18	17	6	12	2	11	2	3	32	24	7	15	2	10	8	9	5	4	11	5	5	1	1	0	15	12	6	2	10	4	0	3	0	23	13	14	13	14	20	10	4	5	3	10	14	2	2	14	9	4	4	3	2	6	4	4	7	4	38	31	24	37	8	4	4	2	5	3	1	3	22	15	17	19	14	7	4	6	5	2	21	22	7	8	3	4	2	6	2	1	28	18	11	7	9	7	4	3	20	22	8	12	7	4	3	0	3	27	12	14	11	8	3	2	20	11	9	20	8	7	5	21	8	18	2	7	5	0	4	2	6	7	2	3	4	3	2	13	6	7	1	0	1	11	2	3	3	5	18	9	2	1	8	4	5	16	5	8	5	0	1	1	0	0	18	3
AT2G17140	4	7	2	1	0	1	0	11	2	1	1	0	2	3	2	2	1	5	1	6	10	5	9	4	10	7	4	0	2	4	1	0	1	8	7	9	18	5	1	8	1	1	16	12	0	4	3	1	2	0	1	4	0	6	0	1	12	5	8	11	3	0	5	8	5	6	3	1	2	11	0	7	0	4	2	27	27	9	7	1	1	3	7	5	6	6	9	4	5	2	5	2	0	1	10	9	12	12	1	22	24	8	9	9	8	4	1	1	4	0	22	27	6	2	23	6	1	0	9	5	4	6	11	5	6	0	13	14	3	10	7	7	3	4	3	3	0	1	1	4	4	3	1	4	0	0	6	3	2	1	0	0	8	10	0	6	2	1	1	7	12	5	1	0	2	0	4	4	3	5	2	0	39	66	39	66	2	21	11	4	1	34	35	32	33	17	10	5	7	11	9	14	6	4	1	20	7	0	5	8	0	0	13	59	35	37	7	13	59	35	37	7	41	33	59	35	41	33	59	35	17	19	35	17	19	35	31	32	18	7	31	32	18	7	84	75	43	21	6	12	10	8	10	16	17	17	8	1	1	14	22	14	5	7	41	61	8	76	61	38	27	22	13	7	7	7	4	1	0	11	15	4	2	0	6	8	6	1	1	0	8	14	15	7	4	0	7	20	0	2	0	4	7	2	3	0	0	0	0	4	6	6	4	5	1	2	4	1	1	41	35	38	67	9	3	12	9	0	4	1	46	27	21	6	14	1	5	3	7	7	18	7	11	17	7	60	30	28	10	13	14	7	2	2	3	42	25	17	2	5	1	1	1	0	1	27	24	10	0	19	33	3	7	4	2	0	17	49	10	11	1	30	20	24	4	2	9	1	6	6	1	3	2	0	4	6	5	5	5	5	1	9	2	0	2	2	62	27	14	16	6	7	1	2	6	1	3	13	12	4	1	7	7	12	1	42	36	8	13	62	28	18	8	1	111	19	3	6	36	15	12	8	23	17	13	9	12	11	5	0	18	8	7	15	8	3	1	3	18	5	5	3	20	20	29	12	24	8	3	0	20	7	19	3	6	5	1	4	4	3	6	3	3	1	1	0	6	11	1	3	4	0	6	6	2	4	0	0	0	7	17	13	14	6	7	1	1	9	9	3	3	0	3	8	2	5	1	5	5	3	1	1	0	6	2	2	1	6	3	1	1	0	22	21	21	32	14	22	8	7	9	2	3	5	1	1	0	5	3	8	5	0	2	1	2	0	3	11	17	12	26	6	12	1	3	3	1	0	0	13	10	9	14	5	2	2	6	3	6	9	3	4	15	1	6	3	5	1	0	10	10	20	12	7	4	2	5	23	34	13	7	10	4	5	3	4	24	12	10	7	16	6	0	10	5	15	13	5	1	2	8	5	6	4	1	8	3	0	2	2	1	0	3	1	0	0	6	0	0	1	0	0	6	3	3	1	0	12	3	1	0	7	5	1	0	1	3	1	0	1	1	2	2	2	1
AT2G17150	23	7	4	6	1	1	1	19	7	0	1	0	6	5	7	5	0	9	6	5	11	3	19	9	12	8	2	1	3	12	2	0	1	0	34	35	43	9	8	11	1	2	37	30	8	5	4	4	3	1	13	6	5	8	2	5	38	19	8	22	19	0	11	17	18	14	7	3	9	18	12	15	7	27	18	67	39	9	11	1	8	14	3	12	13	10	7	8	18	19	3	4	2	0	19	21	33	8	0	45	68	8	41	15	30	13	7	8	1	0	13	38	7	3	55	42	1	1	25	3	5	41	20	16	11	0	44	49	2	16	19	13	2	17	19	6	3	1	13	17	3	8	9	17	1	0	20	18	13	5	1	1	13	5	0	20	4	6	12	23	45	21	1	14	13	3	6	7	2	7	5	1	93	98	93	98	25	39	21	9	6	67	61	76	66	33	25	6	19	29	14	14	7	4	2	28	30	1	7	20	3	0	50	155	120	72	18	50	155	120	72	18	69	66	88	77	69	66	88	77	17	42	42	17	42	42	60	107	57	14	60	107	57	14	56	96	25	44	4	35	30	34	23	40	48	36	11	7	2	25	36	20	5	9	66	89	17	318	156	121	63	41	39	28	16	17	12	10	3	25	40	21	2	1	32	47	22	3	2	2	15	14	33	9	2	0	17	45	24	12	3	20	23	16	19	2	2	1	0	24	71	75	19	23	7	4	24	7	5	113	95	204	116	30	22	18	10	3	7	2	108	100	41	33	23	8	9	14	5	5	135	39	52	47	93	133	58	30	28	13	20	12	7	4	1	179	119	121	19	21	5	11	5	3	4	88	44	58	2	33	74	20	10	20	5	3	57	52	10	15	3	36	57	27	16	7	10	11	43	16	7	16	6	9	21	18	7	3	14	5	4	7	14	5	8	10	123	61	45	19	13	11	5	3	33	8	7	35	29	16	0	16	5	32	15	96	58	27	26	270	129	137	41	16	319	59	13	9	114	27	16	7	60	68	23	17	24	25	7	0	29	32	19	19	33	17	3	3	57	19	13	14	58	35	36	34	30	17	5	3	5	13	5	1	4	1	1	10	10	16	13	9	8	4	2	0	28	32	8	14	5	0	9	11	11	13	3	6	5	3	14	3	3	1	3	2	2	4	22	4	0	0	51	39	40	20	9	4	10	5	2	2	2	8	14	2	0	18	1	3	2	0	30	16	21	8	15	8	11	0	1	2	7	10	8	3	1	7	0	7	0	0	5	2	0	1	3	39	33	32	46	6	15	11	7	8	6	2	2	26	41	17	29	11	11	11	11	7	14	27	19	4	12	3	5	6	4	5	1	32	23	30	18	24	4	13	9	18	28	4	12	7	2	3	6	2	29	3	7	7	14	4	2	39	13	7	12	3	3	6	8	12	23	0	3	6	4	3	4	3	3	3	6	1	1	0	20	3	10	5	1	1	12	9	7	5	5	63	24	11	5	31	13	22	7	6	10	13	0	5	14	3	0	12	3
AT2G17190	56	7	8	9	1	0	1	20	18	2	3	0	45	18	37	4	0	11	9	14	48	6	7	4	4	7	13	8	17	5	1	0	64	35	43	42	55	14	3	25	13	13	44	57	12	12	19	10	9	14	5	3	4	8	4	3	35	24	39	30	12	2	67	34	14	16	19	3	23	21	50	56	33	15	13	79	53	16	13	2	15	28	16	13	19	13	7	16	10	13	8	6	3	1	35	25	38	17	2	52	67	13	19	22	20	12	8	6	7	1	45	70	26	4	45	44	0	1	35	22	12	21	18	6	10	0	26	35	3	18	12	14	5	40	25	5	7	4	26	40	9	6	28	27	1	1	18	27	16	3	3	1	17	12	0	19	8	9	41	39	91	70	6	13	19	2	16	15	12	13	7	0	244	157	244	157	46	103	104	49	9	197	131	141	127	34	33	18	44	81	33	37	14	7	2	79	54	9	25	66	14	4	102	401	84	161	28	102	401	84	161	28	189	198	157	193	189	198	157	193	132	144	130	132	144	130	123	113	62	26	123	113	62	26	368	457	103	121	18	94	76	68	41	107	105	48	30	9	6	61	144	59	26	23	44	77	14	108	87	62	46	23	20	13	12	12	11	9	5	41	31	13	8	2	20	11	11	2	0	1	19	12	21	9	2	2	10	21	30	5	0	17	8	32	50	2	1	1	0	37	139	154	8	12	10	2	11	18	17	50	50	77	76	12	11	13	10	7	3	0	65	34	25	19	18	10	6	4	2	5	635	136	162	68	282	76	43	39	33	17	11	4	3	4	1	69	45	16	5	11	4	1	0	1	0	49	36	23	1	29	52	11	11	10	5	2	24	50	11	21	1	18	38	17	14	30	24	25	26	8	5	14	8	37	63	27	5	6	27	5	8	10	12	3	8	5	100	46	37	24	10	10	7	7	24	8	8	24	21	8	5	14	6	20	11	56	56	21	23	96	44	24	23	3	207	53	17	26	49	11	14	5	32	38	15	13	28	17	7	0	10	20	13	13	22	7	8	4	24	13	10	4	96	64	92	67	52	29	13	1	79	40	35	18	14	8	8	61	37	28	28	16	17	3	6	4	20	47	26	11	15	6	17	43	16	21	13	7	0	52	52	30	28	13	5	5	3	51	61	12	34	3	34	33	17	29	11	21	14	16	12	7	3	18	33	7	4	63	26	17	6	1	57	54	48	50	28	36	16	13	14	9	11	20	9	0	5	18	7	39	14	26	14	12	10	17	16	124	103	79	88	26	18	21	23	13	8	5	3	67	35	49	37	22	21	18	19	16	14	60	49	26	37	16	19	9	4	11	1	89	44	41	55	24	9	19	25	36	83	32	27	28	8	9	7	6	110	55	51	36	46	15	18	47	19	26	33	13	19	4	60	38	67	20	16	26	8	15	4	7	4	4	10	5	1	3	35	23	11	5	6	2	28	8	6	7	3	72	24	9	4	26	12	19	46	20	41	9	0	6	11	2	1	36	11
AT2G17200	71	10	8	9	5	0	0	28	16	1	0	1	45	29	48	11	1	30	14	19	45	4	8	4	6	6	22	5	22	12	0	2	38	4	49	48	58	17	10	24	11	14	68	61	8	15	14	15	7	4	11	6	5	9	2	6	58	40	37	33	20	2	60	29	13	19	20	2	20	30	61	92	31	24	15	98	53	11	15	2	20	26	11	11	13	20	14	6	6	12	9	5	3	0	41	30	41	13	6	53	86	20	37	23	37	17	7	5	4	0	50	83	28	3	54	48	2	2	29	13	9	34	24	6	11	1	30	26	7	56	22	18	5	48	31	2	6	5	24	35	3	6	39	33	2	2	29	30	10	4	4	1	14	13	0	16	9	15	45	60	119	88	4	16	24	1	10	25	11	16	14	3	179	151	179	151	53	74	100	35	5	160	78	106	90	26	29	11	27	64	30	34	8	2	2	77	40	14	21	41	9	3	108	334	94	159	23	108	334	94	159	23	137	166	113	143	137	166	113	143	91	153	106	91	153	106	102	106	71	27	102	106	71	27	312	360	84	102	19	88	83	59	39	100	97	43	29	12	4	44	118	33	24	15	66	83	24	157	116	90	64	60	23	26	19	14	9	10	5	69	37	23	3	2	19	28	18	3	1	0	19	17	24	14	4	2	10	21	38	7	0	47	13	37	47	3	5	0	2	51	134	142	14	17	34	2	18	21	20	69	78	118	102	11	19	22	15	5	7	1	87	44	37	32	17	15	8	11	2	1	409	112	123	49	242	103	51	35	28	17	15	8	8	5	6	76	59	43	8	8	3	7	5	2	3	70	49	35	1	37	55	12	6	8	3	5	38	59	20	28	4	34	43	31	17	37	23	31	25	25	4	24	5	33	77	31	9	5	21	6	6	7	4	0	4	12	132	73	44	27	11	16	9	6	33	10	10	30	25	10	6	14	2	19	10	113	87	23	19	166	61	51	22	10	312	58	33	32	78	32	14	10	57	49	22	22	25	21	8	0	33	22	18	17	25	13	9	4	34	16	7	9	153	95	112	128	70	28	16	6	52	50	47	18	24	4	8	68	48	47	55	27	28	9	12	5	33	70	32	38	36	8	25	52	25	38	17	15	7	56	65	38	31	26	15	8	9	88	91	19	34	8	53	31	25	47	30	31	22	31	9	4	0	41	51	21	5	70	16	6	1	0	80	67	88	81	46	57	33	19	13	14	9	27	12	5	10	21	10	51	26	17	20	17	16	12	16	161	155	101	147	32	23	32	32	18	9	12	5	89	64	54	54	38	35	30	14	17	13	89	82	58	58	24	18	14	13	13	4	92	44	44	68	49	6	27	19	72	121	37	59	44	16	11	11	10	166	81	55	54	62	23	14	91	43	41	53	31	12	12	62	42	65	29	10	25	9	16	7	14	11	5	15	5	2	1	33	18	15	5	8	1	32	8	3	8	3	83	30	5	10	18	15	11	40	20	38	12	1	9	12	5	0	20	11
AT2G17210	2	1	1	0	0	0	0	2	0	0	0	0	0	2	0	0	0	4	0	2	4	0	0	0	1	0	0	0	0	2	1	0	1	0	2	2	4	1	0	0	1	0	6	2	1	0	0	2	2	0	0	0	0	0	1	0	5	0	0	5	1	0	0	0	2	2	1	0	1	5	0	0	1	0	1	4	3	1	4	1	0	1	2	0	1	2	0	1	0	1	1	2	1	0	3	8	2	1	2	6	3	2	4	3	3	5	1	0	0	0	9	11	1	1	3	2	0	0	1	1	4	1	3	2	2	0	2	8	1	0	5	2	0	0	1	0	0	0	0	1	1	0	1	0	0	0	0	0	1	0	0	0	1	2	0	0	0	1	0	1	0	0	0	0	1	0	0	3	0	0	0	0	9	25	9	25	1	4	1	0	1	5	10	8	1	7	7	2	0	6	1	3	0	0	1	4	0	1	3	2	1	1	4	15	6	8	5	4	15	6	8	5	7	8	17	7	7	8	17	7	3	2	9	3	2	9	10	9	4	2	10	9	4	2	13	14	8	1	0	2	1	4	1	9	8	5	1	0	1	2	6	9	4	1	18	19	4	18	24	19	9	15	7	3	2	1	0	0	0	4	7	2	1	1	2	3	1	0	1	0	2	3	0	4	0	0	2	3	2	0	0	1	2	0	1	1	0	1	0	1	0	0	0	2	0	1	0	0	0	11	8	12	16	2	0	0	0	0	1	0	16	12	5	1	3	1	1	4	1	0	1	0	0	3	0	22	10	9	8	8	4	3	1	1	1	9	4	1	0	2	0	0	2	0	1	7	3	1	0	2	6	3	3	1	0	0	8	12	3	7	0	4	1	4	2	1	4	0	2	1	1	1	2	0	2	0	0	1	0	0	0	1	0	0	0	0	19	9	9	7	0	1	0	1	3	0	1	1	0	0	0	5	1	3	2	11	10	7	5	18	4	8	4	0	31	4	0	0	10	3	3	5	9	12	3	4	3	1	1	0	3	3	3	2	3	1	0	0	9	1	1	0	5	2	2	0	1	3	1	0	2	2	1	0	0	0	1	0	2	1	1	1	0	1	0	0	2	1	0	0	0	2	1	0	1	0	1	0	0	1	0	1	0	3	0	0	0	2	1	0	0	0	0	3	0	1	0	1	1	1	1	0	0	0	1	0	1	1	0	0	0	0	10	4	4	5	1	5	2	4	0	3	1	0	0	0	0	0	1	1	0	0	1	0	1	0	0	1	3	1	3	1	0	2	1	0	0	0	0	5	0	0	6	1	3	1	0	1	1	3	1	0	4	1	0	0	0	0	0	0	1	3	2	0	0	1	3	0	3	1	2	0	1	1	1	0	2	0	2	0	4	1	2	4	0	1	2	1	0	0	2	3	6	1	0	0	1	0	1	0	0	0	0	0	0	0	1	0	0	0	1	0	2	0	0	0	0	6	2	0	0	0	0	1	0	0	3	1	0	1	1	0	0	1	0
AT2G17220	17	4	1	1	0	0	0	11	9	0	2	0	9	5	12	4	0	9	1	6	8	5	6	2	0	1	5	1	6	5	0	0	3	7	45	27	57	19	2	15	5	3	53	42	11	12	4	3	3	4	4	9	4	4	1	1	51	16	36	34	11	2	24	18	12	9	8	2	39	34	20	41	11	6	13	115	70	23	15	4	7	13	2	9	18	27	18	12	4	8	6	4	3	2	30	27	39	18	1	98	109	20	24	15	30	10	4	4	1	0	58	75	34	2	68	56	2	0	47	10	11	27	26	10	16	0	20	34	9	69	32	23	12	30	30	5	3	4	20	15	1	7	15	22	3	1	19	26	21	7	6	3	16	13	0	12	4	12	32	25	51	43	0	5	16	3	7	11	2	8	8	1	52	66	52	66	5	12	3	2	0	43	51	45	45	19	9	4	13	6	4	17	3	0	1	13	15	1	9	7	3	0	26	62	34	23	4	26	62	34	23	4	66	35	50	58	66	35	50	58	7	16	14	7	16	14	30	53	19	8	30	53	19	8	21	37	19	18	4	25	27	61	13	20	22	15	5	8	1	16	10	11	6	4	40	38	10	207	101	59	40	52	36	14	12	20	13	8	4	38	28	13	3	1	31	23	10	1	1	1	10	8	17	8	0	0	16	28	25	6	1	187	28	70	84	50	8	3	0	15	62	35	5	16	52	3	18	27	44	62	66	115	111	21	9	12	12	6	6	1	62	55	33	25	17	3	7	3	4	5	148	55	43	39	124	86	72	24	18	15	7	10	4	9	2	115	97	51	12	13	7	3	10	0	3	59	40	27	1	25	47	28	12	11	3	1	37	43	14	13	4	20	26	9	5	9	18	18	28	27	2	10	3	11	26	19	6	4	11	0	3	2	1	0	9	3	66	40	38	13	8	7	6	1	14	5	3	21	21	3	3	11	3	12	11	40	17	16	10	124	94	40	33	4	186	40	17	14	60	7	6	8	24	39	14	10	23	19	10	0	16	9	9	10	6	3	3	0	36	3	6	3	16	18	4	5	3	3	2	0	36	10	12	10	3	1	1	16	6	4	5	1	1	1	3	1	3	4	1	6	3	1	3	8	2	3	3	1	0	52	32	17	20	8	2	1	2	4	12	1	0	0	16	14	7	9	3	3	0	4	1	7	2	3	8	3	0	3	2	1	0	0	10	5	6	9	3	5	8	7	2	1	3	2	1	1	3	4	0	4	0	8	4	6	6	5	3	30	23	16	17	11	2	0	2	6	2	3	0	13	19	18	12	13	10	5	1	3	2	12	8	1	3	1	0	1	1	2	0	18	13	5	5	8	2	1	2	10	13	3	1	8	8	0	2	0	9	3	1	1	7	0	0	10	2	2	6	13	1	0	27	24	10	6	5	3	3	8	12	1	0	0	5	0	0	2	13	7	4	2	3	0	8	7	2	0	2	70	10	2	1	6	5	6	25	6	16	6	0	3	7	3	0	13	3
AT2G17230	65	7	11	10	5	0	3	41	38	4	6	1	60	41	47	7	18	35	25	36	91	19	18	17	16	18	7	8	19	25	5	1	1	2	25	37	46	10	2	37	11	25	62	50	18	26	10	51	8	9	10	12	11	10	3	6	28	24	31	30	13	1	28	25	12	10	17	2	17	34	27	39	24	11	11	78	53	22	41	0	28	21	57	15	43	39	17	14	9	12	16	4	0	0	80	57	76	27	6	33	57	7	32	20	18	6	6	10	1	0	131	140	63	4	37	21	0	0	40	9	20	24	14	5	19	0	20	28	3	10	12	13	5	20	12	4	1	3	9	5	2	2	12	13	3	0	8	7	5	1	2	2	4	8	0	12	6	8	13	15	34	18	0	3	4	1	7	12	2	4	4	1	411	268	411	268	40	105	98	28	3	339	208	289	330	59	55	23	52	107	36	80	45	10	3	132	70	12	33	61	18	8	236	794	291	190	57	236	794	291	190	57	300	356	266	364	300	356	266	364	132	151	158	132	151	158	292	420	164	97	292	420	164	97	308	396	126	78	33	157	120	97	34	246	224	164	63	65	15	118	149	63	35	16	121	171	37	118	95	76	65	56	28	24	23	4	8	4	3	36	35	11	1	3	22	16	35	4	2	0	173	73	197	110	9	4	16	32	108	6	0	89	31	21	84	4	9	10	2	6	5	10	3	13	51	2	12	5	1	79	84	100	122	24	12	15	12	5	4	2	73	69	38	37	18	15	9	12	3	2	26	8	18	27	20	120	48	74	14	27	9	15	8	12	3	73	20	19	4	6	4	2	3	1	1	69	25	17	0	43	67	15	13	10	4	1	40	101	16	15	2	24	42	24	17	40	55	27	46	25	6	70	30	27	55	38	34	22	16	6	1	24	14	0	37	15	254	131	63	67	23	17	15	13	24	3	0	39	40	9	4	33	16	26	3	185	115	38	34	164	50	21	14	2	355	67	15	23	100	56	7	24	77	75	28	42	47	26	5	0	39	18	28	7	37	5	5	2	53	29	12	5	38	29	41	28	27	9	6	1	5	8	6	3	7	2	1	19	25	9	15	9	2	0	0	1	27	27	7	42	12	5	2	16	4	8	1	0	0	2	13	11	2	6	6	0	0	3	9	5	0	1	23	15	39	19	4	2	3	2	9	4	1	2	16	0	4	21	0	1	0	0	27	11	12	6	11	16	10	4	2	3	7	10	4	3	1	11	5	5	1	2	2	5	4	2	5	50	45	29	30	19	7	7	7	2	7	0	1	28	12	35	18	19	31	17	3	4	2	13	25	8	20	3	5	1	7	4	0	67	22	12	10	6	4	4	14	16	32	10	8	19	1	2	1	4	43	20	6	21	15	3	0	18	3	7	7	16	0	2	31	88	36	21	17	15	9	34	20	10	30	4	21	3	1	0	94	36	16	11	9	0	100	12	16	14	10	233	79	27	11	46	27	42	63	30	74	20	1	21	31	19	4	29	14
AT2G17240	59	9	12	9	2	1	1	31	34	1	3	0	77	27	60	15	2	20	12	23	63	4	13	12	8	8	22	9	28	13	2	0	11	11	109	69	131	24	15	52	19	22	150	149	19	15	13	13	13	9	11	15	10	14	10	12	96	65	64	75	39	5	220	76	43	45	36	3	28	46	226	269	81	48	42	125	104	17	17	8	15	14	8	25	12	26	17	12	14	9	4	3	3	1	21	38	50	17	3	90	110	21	55	24	26	16	4	8	1	2	51	84	24	5	81	43	1	0	53	51	14	40	30	12	8	0	45	46	3	24	20	17	7	240	139	17	1	20	141	123	19	24	160	141	7	5	25	87	22	12	7	0	37	44	1	55	12	53	247	167	456	402	2	16	77	4	35	59	17	28	32	2	1403	858	1403	858	94	257	132	63	17	1160	1074	1091	971	193	220	81	243	231	77	186	43	22	21	182	243	29	147	257	51	18	422	1149	323	332	67	422	1149	323	332	67	1500	1160	1018	1035	1500	1160	1018	1035	334	520	371	334	520	371	651	389	251	127	651	389	251	127	582	842	224	161	38	484	394	204	122	368	226	114	92	24	11	290	355	176	122	68	369	423	79	129	135	71	58	43	15	26	25	13	8	11	5	105	29	18	4	25	12	28	11	3	1	0	14	14	32	14	1	0	19	21	11	3	1	16	17	15	5	4	0	0	1	5	12	15	4	12	3	0	11	6	6	85	98	89	110	21	20	17	13	9	10	1	99	48	31	19	18	16	11	9	5	3	71	29	17	31	26	101	47	28	16	15	12	12	5	9	1	87	34	25	9	5	3	3	0	0	2	63	25	21	1	56	58	15	12	12	3	3	35	60	16	14	2	30	63	13	12	40	44	59	25	14	9	31	9	71	141	51	19	3	16	6	4	8	6	0	16	8	122	84	43	34	14	14	10	1	20	2	3	25	31	10	8	19	8	21	3	131	87	23	32	106	45	25	29	7	337	131	56	105	81	36	5	13	43	52	17	29	28	17	10	0	34	18	20	9	21	1	12	4	29	9	5	8	66	43	48	52	37	12	9	3	29	24	26	16	16	4	4	27	19	17	17	22	8	12	2	0	24	34	13	6	21	0	17	27	13	10	9	3	4	17	36	12	3	7	9	0	0	12	34	11	6	0	27	29	13	27	10	9	8	11	7	0	1	8	17	5	4	30	2	3	1	1	44	42	31	38	22	27	22	11	9	5	8	16	6	5	2	14	6	10	3	7	14	11	8	5	4	110	87	68	64	26	15	16	21	8	7	4	6	42	52	32	29	17	18	10	3	14	5	49	39	18	35	13	4	9	9	5	6	55	36	31	30	16	9	7	8	36	56	13	11	26	11	5	4	5	54	13	17	14	33	4	2	45	14	11	17	16	9	5	38	25	40	12	7	20	4	3	7	11	7	3	9	3	3	1	28	19	18	11	3	1	18	3	2	1	2	60	18	8	5	9	12	9	37	15	35	9	0	4	12	2	0	19	4
AT2G17250	48	9	11	8	11	2	1	27	11	3	1	0	18	14	20	4	1	19	10	26	48	7	8	8	13	7	4	4	5	19	2	1	6	6	36	31	46	6	2	26	10	11	46	38	11	13	10	8	7	9	8	5	7	7	2	5	30	22	23	24	10	0	35	8	11	14	5	3	16	11	21	31	15	9	13	46	38	11	15	0	15	21	6	10	8	14	11	14	5	6	7	7	5	1	30	11	22	17	2	36	43	14	25	13	19	10	4	4	1	0	38	54	15	2	28	28	1	0	18	9	5	19	15	13	4	0	11	23	3	34	11	7	2	26	24	4	2	3	10	7	9	4	12	23	0	0	15	22	9	2	2	0	15	15	0	13	7	14	17	26	44	30	3	4	20	1	12	12	8	6	5	1	245	239	245	239	52	93	71	26	6	217	152	207	145	45	51	21	54	104	57	40	10	9	4	112	68	6	37	65	11	7	122	352	120	154	16	122	352	120	154	16	212	199	189	216	212	199	189	216	152	135	210	152	135	210	124	155	76	43	124	155	76	43	739	555	221	145	21	120	98	46	21	83	80	75	24	6	7	76	119	58	21	24	118	146	23	158	111	96	45	36	26	17	19	16	7	11	5	23	24	15	6	3	22	19	18	2	0	1	17	27	22	15	0	1	15	18	2	4	0	10	12	6	3	4	2	0	0	6	11	11	2	18	6	1	9	2	3	87	67	104	95	19	10	7	9	10	4	1	74	52	43	25	33	9	4	4	7	5	31	18	12	22	4	87	42	34	24	18	15	13	8	3	1	96	52	51	7	8	0	6	1	2	1	69	26	18	0	24	46	13	7	6	2	0	30	50	10	15	3	51	56	52	15	29	23	10	18	16	5	21	6	11	16	16	7	4	8	1	2	11	5	1	6	9	104	57	24	34	6	9	7	5	20	4	3	25	23	8	3	11	8	17	8	69	71	21	19	143	46	33	23	8	236	39	7	18	76	29	22	11	44	41	15	29	31	20	11	0	17	35	30	30	16	6	8	5	40	16	8	4	94	45	89	50	67	19	17	5	80	32	84	7	26	9	2	22	26	45	29	13	14	7	5	2	13	42	13	13	15	3	15	31	28	33	7	12	5	42	53	35	22	26	22	3	2	18	39	15	0	0	24	42	9	27	13	9	15	14	6	2	0	9	35	3	2	23	1	4	0	1	82	99	109	158	51	61	27	34	32	20	7	8	8	7	1	19	5	22	7	12	6	6	8	5	8	42	61	48	102	17	11	18	19	6	7	1	4	74	29	31	38	21	21	18	12	11	16	25	41	6	51	11	15	4	4	8	3	39	61	36	37	44	7	18	13	100	129	38	38	35	18	19	14	6	63	41	30	32	68	10	7	51	13	21	44	17	6	5	46	21	37	6	15	35	3	2	6	3	4	2	6	2	0	2	20	9	6	3	2	0	10	3	5	2	4	29	12	6	1	6	3	3	7	5	9	5	0	1	4	5	1	9	1
AT2G17260	7	2	0	0	0	0	0	2	2	0	0	0	2	3	2	1	0	2	1	4	2	0	0	0	2	2	1	0	1	1	1	0	2	4	2	5	4	3	0	9	2	1	4	4	2	1	0	1	1	1	2	0	2	2	1	3	1	4	0	2	1	0	5	1	5	2	14	2	1	1	5	2	1	6	3	9	2	1	0	0	0	5	0	0	1	3	2	2	2	0	0	0	0	1	3	5	6	1	1	3	8	1	7	9	6	4	1	0	0	0	1	6	3	1	10	4	0	0	2	0	1	10	5	5	1	0	0	2	1	6	6	1	1	0	2	0	1	0	0	1	2	0	0	1	0	0	1	1	0	0	0	0	1	1	0	0	0	5	4	2	4	2	0	1	3	0	3	0	0	2	3	0	4	9	4	9	0	3	2	0	0	4	2	3	4	4	3	0	1	2	2	1	0	1	0	3	3	1	0	2	1	0	0	7	3	3	0	0	7	3	3	0	2	0	0	3	2	0	0	3	1	3	9	1	3	9	3	8	1	1	3	8	1	1	16	8	7	0	0	2	2	3	0	2	6	4	2	0	0	4	3	5	1	1	1	3	1	30	12	11	8	7	7	3	3	2	1	0	0	6	3	3	0	0	4	2	4	2	0	0	2	3	1	1	0	0	2	4	3	0	1	3	2	1	0	0	0	0	0	0	0	0	0	1	0	0	0	1	0	9	9	6	11	5	2	0	4	1	0	0	15	5	2	2	4	3	3	0	0	1	2	1	2	5	1	10	10	1	5	2	2	0	0	1	0	15	10	12	0	3	0	2	0	0	2	9	2	1	0	3	8	2	1	0	0	0	6	3	1	0	1	7	6	5	0	1	0	1	2	2	0	3	0	1	1	3	3	0	0	0	0	0	0	0	0	0	8	3	2	2	1	1	1	1	0	0	0	1	3	0	0	4	0	3	1	5	7	3	3	19	8	5	5	0	22	7	1	3	4	2	3	1	3	4	1	3	5	4	1	0	1	3	1	0	2	0	0	0	0	1	0	0	2	8	7	0	5	0	3	0	1	0	0	0	1	0	0	1	2	2	4	0	2	1	0	0	4	4	0	0	2	1	1	0	0	4	0	0	0	0	0	0	0	1	0	0	0	3	2	0	0	0	4	6	1	3	1	2	1	0	0	0	0	1	0	0	0	0	0	1	0	0	3	0	4	1	1	3	0	0	0	2	2	1	3	0	0	2	0	4	0	0	1	0	0	0	2	8	8	2	9	4	0	3	1	1	3	0	0	0	4	3	1	5	0	1	4	2	1	5	9	1	3	0	0	2	0	1	0	11	9	2	2	4	1	0	2	2	3	0	1	0	0	0	1	0	8	4	1	2	0	0	0	2	1	0	3	0	0	0	2	2	2	1	0	1	0	1	1	2	3	0	1	0	0	0	5	3	1	2	0	0	2	2	0	2	0	16	7	2	0	2	3	4	5	0	3	3	0	0	3	1	0	1	3
AT2G17265	16	3	5	5	3	0	0	14	8	0	0	0	28	15	19	4	1	6	5	9	32	2	1	3	6	1	6	1	11	8	2	0	5	5	7	14	22	4	0	30	7	11	34	33	5	3	1	2	4	6	2	2	1	1	1	6	11	12	9	8	7	0	56	18	14	7	25	5	6	11	43	47	24	15	9	14	8	5	2	1	10	17	3	2	4	6	3	5	3	4	1	1	1	1	12	9	8	3	0	15	23	6	16	20	10	7	5	7	0	0	10	13	6	2	10	13	1	0	12	14	3	46	5	7	8	0	11	8	1	4	2	6	1	26	15	2	1	3	10	13	2	2	19	19	0	1	4	11	2	4	0	0	5	5	0	6	3	3	27	11	58	48	1	2	6	0	4	11	1	4	6	0	136	74	136	74	17	56	57	9	6	111	72	94	75	22	23	14	26	24	11	25	0	4	1	40	25	2	16	30	6	1	68	205	34	96	15	68	205	34	96	15	102	122	90	78	102	122	90	78	78	91	83	78	91	83	67	32	26	15	67	32	26	15	253	239	67	67	15	58	35	25	10	50	34	17	13	3	0	31	48	24	10	9	26	33	8	22	28	18	12	6	3	4	5	4	1	0	1	29	6	17	0	6	3	6	5	0	0	0	2	5	11	5	0	0	0	4	10	0	0	9	2	10	17	0	0	0	0	7	54	83	1	1	5	2	1	2	0	19	20	12	23	4	2	3	3	3	1	0	17	11	3	7	4	6	1	6	1	1	330	73	118	31	141	24	8	4	3	2	0	2	2	1	1	16	6	5	1	1	0	0	1	0	0	10	5	4	0	9	9	2	2	6	1	1	6	8	3	2	0	13	22	24	3	45	12	11	11	6	0	9	3	22	51	15	0	5	8	5	2	3	0	0	0	5	32	19	7	13	3	6	0	0	5	2	2	10	5	4	0	6	1	5	2	26	17	3	10	23	4	8	4	0	70	34	26	20	22	9	3	3	13	4	4	7	7	8	4	0	5	5	2	5	3	2	4	1	9	6	5	1	24	29	19	16	17	8	5	2	7	9	4	6	6	0	3	32	21	9	12	9	5	2	3	3	6	11	4	4	6	2	1	15	3	4	4	4	0	7	10	12	5	3	3	3	1	6	16	3	9	3	10	8	5	6	2	5	8	7	3	1	2	0	13	4	0	13	0	2	0	0	18	16	17	12	9	4	7	1	4	3	5	7	3	0	1	6	3	5	1	6	5	5	3	1	0	58	52	34	40	16	5	13	9	10	3	6	3	18	10	9	9	6	8	4	5	5	0	15	17	6	18	3	2	6	2	0	0	27	14	6	9	14	4	5	7	14	20	8	5	3	1	1	2	1	28	18	10	6	9	2	1	12	10	4	11	5	1	2	11	4	10	4	1	2	1	8	4	6	5	0	5	6	1	1	21	25	8	1	2	0	11	3	3	2	2	35	10	3	3	8	6	3	25	9	18	9	1	1	1	3	1	22	3
AT2G17270	19	0	0	1	0	0	0	0	5	0	0	0	10	3	4	1	0	4	1	2	4	0	2	0	0	1	0	1	1	3	0	0	33	11	4	3	5	2	1	0	0	0	4	6	0	0	1	0	1	2	1	1	1	1	0	0	3	1	3	2	1	0	6	2	1	0	1	0	1	3	3	12	1	1	1	1	4	0	0	0	3	4	0	0	0	3	1	0	0	0	0	0	1	2	3	3	2	1	0	4	2	0	1	0	0	1	2	0	1	0	2	6	2	1	0	4	1	0	5	1	0	1	1	1	0	0	1	1	0	2	1	0	0	4	3	0	0	0	5	5	1	2	1	4	0	0	3	3	1	0	0	0	1	0	0	1	0	0	2	0	4	2	0	0	1	0	0	0	1	0	0	1	13	14	13	14	2	8	5	1	2	9	13	16	7	1	2	1	1	15	5	3	1	1	1	5	5	2	5	3	1	0	4	23	2	13	4	4	23	2	13	4	21	17	8	13	21	17	8	13	11	17	15	11	17	15	10	7	7	4	10	7	7	4	55	18	15	9	5	5	5	7	2	8	5	3	1	1	1	7	8	4	1	2	4	12	0	5	3	2	2	1	0	1	2	1	1	0	0	2	2	1	1	3	2	2	1	0	1	0	0	0	1	1	0	0	0	1	0	0	0	3	0	0	1	2	0	0	0	2	3	5	0	0	1	0	1	1	1	5	10	2	5	0	0	2	1	1	0	0	1	3	3	0	0	2	0	1	2	0	5	1	2	1	0	5	2	3	1	1	2	0	1	0	0	8	1	0	1	1	0	0	0	0	0	2	3	3	0	1	3	2	2	0	1	0	0	0	1	2	1	1	3	1	1	1	2	0	0	0	0	1	0	0	3	0	0	0	0	0	0	0	0	0	1	0	4	2	0	2	0	0	1	0	1	1	1	2	2	0	0	0	0	1	0	5	1	0	1	4	1	2	2	0	9	3	0	2	5	2	2	0	1	3	0	0	1	0	2	0	2	0	0	1	0	1	0	0	0	0	0	1	14	6	12	15	8	2	2	1	2	3	3	1	6	3	2	8	3	2	2	2	7	2	1	0	1	2	2	0	2	0	1	2	0	2	2	5	1	1	6	1	1	1	0	1	0	2	5	0	0	0	3	5	3	0	3	0	2	1	0	0	0	1	0	1	1	5	0	1	0	0	6	7	7	10	2	5	1	2	3	0	4	0	4	0	0	2	1	0	2	0	1	1	1	1	0	11	5	10	8	4	2	2	0	2	3	1	0	16	8	4	5	3	3	2	0	1	0	3	1	2	2	0	3	1	1	1	1	4	5	1	1	1	0	4	0	7	11	2	3	4	4	0	2	0	18	9	9	3	5	1	0	8	2	1	1	3	1	0	5	0	2	1	4	4	0	2	0	4	0	0	1	1	0	0	3	2	0	2	1	2	1	0	0	2	1	4	0	1	1	1	2	0	4	2	2	3	0	0	1	1	0	2	1
AT2G17280	27	5	2	3	5	0	1	6	8	0	1	0	23	8	19	6	0	12	2	5	12	0	5	3	0	2	6	5	14	5	0	1	3	3	3	4	2	0	0	0	1	0	3	1	0	0	0	0	0	0	0	0	0	0	0	1	4	1	2	0	0	0	3	1	1	2	1	0	0	2	1	2	2	0	3	11	3	1	0	0	2	1	0	0	0	2	2	1	0	2	0	0	0	2	3	2	5	1	0	11	10	2	3	2	1	2	0	1	0	0	1	7	1	0	5	6	0	0	5	1	1	1	2	1	0	0	3	5	0	1	2	1	0	2	2	2	1	1	0	3	0	1	5	6	0	0	1	2	1	0	0	0	2	1	0	1	1	1	7	7	15	11	1	0	1	0	1	0	1	2	0	0	41	23	41	23	16	24	13	7	14	38	12	8	13	4	4	2	4	12	5	8	1	0	0	8	4	0	1	9	1	0	21	34	10	25	1	21	34	10	25	1	26	34	14	22	26	34	14	22	28	49	24	28	49	24	12	5	2	1	12	5	2	1	75	133	24	112	28	36	31	52	16	15	9	2	4	0	1	4	15	4	1	0	5	3	2	18	12	7	1	3	1	0	3	4	1	0	1	11	3	1	0	0	2	4	0	0	0	0	1	0	6	1	0	0	0	2	1	1	1	113	19	24	138	12	13	15	0	19	56	41	2	5	82	5	1	3	14	8	7	11	6	2	1	2	0	0	1	0	8	2	2	2	2	2	0	0	1	0	368	68	25	36	252	8	5	2	0	1	0	1	0	0	0	7	3	3	2	0	1	0	1	0	0	8	12	14	0	4	9	2	0	6	0	1	1	1	0	0	0	5	4	6	0	22	3	3	3	0	0	1	1	5	15	2	0	0	2	0	1	3	1	0	1	1	6	2	2	3	0	0	0	0	3	3	0	2	1	0	1	0	1	0	0	4	8	1	1	8	5	3	3	4	21	2	0	4	3	4	1	0	1	2	0	2	4	1	1	0	4	0	1	0	6	2	0	0	4	2	0	2	46	26	57	26	12	5	5	4	14	16	17	4	4	0	3	18	12	9	8	11	10	5	1	0	11	18	4	12	4	2	0	15	4	4	3	5	2	10	6	3	3	4	2	1	0	6	22	1	2	0	6	4	6	7	6	5	4	8	2	3	2	6	5	5	1	12	3	0	0	1	27	6	5	17	6	6	4	8	1	4	3	7	3	0	4	6	2	9	2	7	7	3	7	3	3	36	43	28	34	20	9	9	12	3	3	2	1	25	17	14	20	11	18	7	4	2	6	28	27	7	12	4	1	0	5	6	1	21	16	9	5	8	0	6	3	6	25	7	7	9	1	0	2	3	36	5	14	3	12	4	4	19	3	1	4	6	0	0	13	11	11	3	6	4	5	5	2	5	2	8	20	8	0	0	29	18	18	0	1	0	22	22	4	8	2	22	28	6	3	7	5	5	60	13	41	2	1	6	4	0	0	7	7
AT2G17290	30	6	8	17	2	1	1	14	12	0	2	0	18	9	14	0	0	9	2	10	5	1	1	2	3	10	8	8	9	6	1	0	7	3	17	20	28	14	0	4	2	3	47	35	8	7	8	5	3	2	3	5	9	1	1	1	21	14	39	33	23	2	24	16	6	11	5	1	54	23	15	13	14	11	18	50	28	6	8	0	5	5	3	5	12	15	2	3	1	3	6	4	1	2	49	22	24	15	1	42	38	6	15	8	17	7	1	4	2	0	40	45	19	1	37	63	0	0	13	4	2	13	11	14	6	0	8	18	1	38	18	24	13	41	40	12	16	13	16	27	10	8	25	31	4	3	26	34	14	10	2	0	13	12	0	16	2	12	41	68	122	83	2	19	22	3	11	13	35	38	29	16	78	45	78	45	47	66	63	49	10	52	19	32	14	15	7	12	7	37	13	5	1	0	2	47	16	3	2	18	3	2	56	185	55	136	19	56	185	55	136	19	44	57	29	35	44	57	29	35	54	79	81	54	79	81	49	42	18	3	49	42	18	3	173	224	67	65	16	46	50	55	19	35	67	15	10	13	7	12	54	24	9	6	15	18	7	360	203	151	89	107	58	39	43	29	11	15	11	59	59	27	9	4	44	40	17	1	1	1	16	22	30	16	0	1	32	43	66	12	1	180	52	91	239	25	8	9	0	124	394	446	22	41	116	6	24	12	30	144	121	253	204	27	27	39	21	14	13	4	147	99	72	52	40	18	19	10	11	4	1812	368	484	189	801	211	181	54	39	27	33	15	11	10	5	187	148	109	22	10	12	11	7	3	4	173	113	139	3	76	99	41	15	30	4	3	67	73	28	49	4	53	63	45	18	36	25	35	38	31	8	24	8	28	70	27	8	6	41	15	23	9	15	5	13	5	132	71	79	36	9	18	17	4	74	19	33	41	33	4	9	14	7	34	20	107	64	22	29	247	122	85	59	12	375	68	28	19	84	28	14	14	47	59	23	28	26	30	14	0	25	34	17	29	49	21	5	4	56	15	12	14	69	59	56	52	26	29	6	2	17	23	9	2	7	5	1	36	52	21	24	17	21	7	3	5	40	71	29	133	34	7	14	34	12	18	5	3	7	4	19	6	1	2	3	2	3	13	27	7	5	2	9	7	7	16	19	35	12	19	11	6	5	9	21	5	3	34	39	30	18	1	38	21	16	10	16	5	9	5	6	1	10	17	12	5	2	12	6	30	13	4	4	6	7	9	4	82	88	49	64	17	13	14	8	9	13	9	3	38	38	58	48	28	57	34	24	11	9	68	38	26	42	49	5	1	5	12	2	45	26	8	11	24	2	5	7	11	48	10	7	37	1	1	4	5	62	12	19	21	22	4	3	50	13	12	7	37	7	2	74	213	95	28	28	26	16	14	28	9	28	6	13	4	5	1	46	14	13	1	10	0	30	30	7	7	8	220	47	15	20	13	4	18	33	12	26	14	1	12	20	2	1	24	10
AT2G17300	8	0	5	4	2	0	0	3	10	0	0	0	13	8	13	3	0	7	3	2	6	1	2	1	1	1	5	1	6	2	0	0	0	0	2	3	6	1	0	4	2	4	11	6	1	2	1	5	2	0	1	0	0	0	1	0	3	6	4	3	7	0	6	9	7	3	5	0	4	5	9	14	4	0	1	4	3	3	3	1	5	2	3	0	1	2	6	0	5	3	0	1	0	0	13	8	3	3	0	2	7	0	3	1	1	2	1	0	0	0	5	11	2	0	5	4	1	0	5	3	5	5	2	0	0	0	2	2	0	0	1	1	0	13	10	1	8	4	3	3	2	1	12	7	2	0	8	3	3	1	0	0	3	8	0	6	0	6	17	11	32	24	1	1	7	0	4	5	0	7	7	1	18	12	18	12	4	7	4	4	2	26	22	16	26	4	1	0	6	3	2	5	2	0	2	6	3	0	1	7	0	0	11	50	17	32	3	11	50	17	32	3	23	21	12	22	23	21	12	22	10	17	6	10	17	6	12	20	33	4	12	20	33	4	16	37	4	10	2	9	12	3	2	17	30	15	3	2	2	2	7	3	1	7	3	7	1	21	12	16	9	4	4	3	3	0	1	1	1	12	9	4	0	1	4	3	3	0	0	0	19	3	15	15	0	0	1	5	4	1	0	2	1	0	3	0	1	0	0	1	5	12	2	4	11	2	2	1	1	13	8	17	22	4	1	5	3	3	1	0	4	7	4	7	1	2	2	2	0	0	31	5	12	9	4	16	14	7	10	5	2	1	1	0	1	13	8	4	0	0	0	1	0	0	0	16	13	14	1	8	10	3	1	0	1	1	3	5	2	2	0	5	6	3	2	5	5	10	5	2	2	3	2	8	25	3	4	1	2	0	5	2	8	0	2	1	18	13	3	7	0	2	2	0	10	1	3	5	4	1	0	1	0	0	5	13	10	0	3	13	3	2	2	0	39	14	10	5	13	3	3	0	2	5	0	2	3	2	0	0	4	2	2	2	8	5	0	1	11	3	1	0	27	19	24	32	16	14	3	3	6	4	6	3	4	2	1	21	13	10	7	9	8	3	1	0	20	20	10	11	4	9	3	11	8	10	0	4	0	3	16	4	5	5	4	1	0	7	16	2	5	0	7	7	9	6	8	6	5	9	6	2	1	6	11	2	0	26	1	0	1	0	26	22	11	10	10	17	3	5	2	2	0	4	2	1	0	3	4	6	0	1	3	2	3	0	3	75	40	31	35	11	9	6	8	3	4	2	3	14	6	6	7	5	10	8	4	2	2	29	28	19	12	4	10	7	7	3	4	22	10	14	11	10	3	2	3	10	34	7	15	8	5	0	4	0	24	9	9	2	5	6	4	17	3	5	5	3	4	3	14	10	9	11	3	4	0	2	2	2	2	1	3	1	1	1	15	13	3	2	0	0	10	9	5	3	1	21	12	5	9	7	3	9	23	6	15	4	0	1	3	1	1	5	5
AT2G17320	37	3	10	7	1	0	0	17	12	1	0	0	9	7	8	3	1	8	6	10	16	6	20	12	12	7	3	1	8	7	1	1	1	1	61	43	77	9	3	28	10	5	85	71	18	23	12	13	6	1	17	11	5	8	3	5	66	40	43	40	20	2	31	29	18	10	15	8	13	27	18	26	16	14	25	146	87	26	12	4	5	7	10	15	24	32	22	12	12	20	12	6	1	0	56	39	59	17	2	80	111	20	39	29	26	18	9	6	3	0	50	87	26	1	97	58	3	0	28	5	10	29	35	19	16	0	45	42	3	19	28	14	8	32	32	7	12	10	16	25	17	4	19	19	1	1	22	33	17	6	1	1	21	20	0	30	17	19	34	36	84	49	3	17	33	5	16	9	18	19	14	4	105	158	105	158	23	26	43	23	7	86	69	77	60	62	25	5	36	35	18	19	7	6	4	27	31	5	21	28	3	3	66	201	133	107	25	66	201	133	107	25	94	81	105	91	94	81	105	91	33	46	61	33	46	61	80	94	48	8	80	94	48	8	127	126	64	49	11	32	39	34	20	49	80	51	20	15	4	43	56	19	12	4	88	109	20	272	226	113	101	73	31	34	30	20	16	10	7	35	43	22	6	2	37	40	21	5	4	0	30	42	39	28	0	0	31	34	4	7	1	12	15	8	15	2	1	0	0	34	74	69	12	26	5	2	17	11	6	136	133	162	145	19	22	15	22	6	9	5	159	93	56	48	34	10	20	10	8	11	74	39	49	53	51	172	83	75	37	37	20	23	6	11	6	150	77	63	14	16	7	8	7	4	3	103	59	58	3	32	83	19	5	7	2	3	63	78	20	20	0	56	53	50	13	6	38	10	45	23	8	30	22	14	29	22	12	7	19	7	12	12	14	4	13	10	193	83	63	60	12	12	10	2	52	11	11	34	34	7	6	17	8	29	8	170	131	55	44	220	93	74	41	11	398	71	19	23	105	27	13	18	82	62	25	30	49	27	15	0	32	38	18	33	42	10	7	3	30	26	13	9	97	54	87	64	77	20	10	6	72	40	25	36	19	0	2	27	14	29	14	24	14	8	3	2	18	32	8	19	26	6	15	25	12	25	4	6	2	114	76	21	50	14	11	9	4	17	34	14	2	4	19	35	16	18	13	20	6	23	11	3	4	14	22	4	4	18	2	4	2	1	63	73	77	59	64	56	38	10	13	7	13	23	6	7	6	12	5	18	5	7	9	5	8	4	6	51	57	64	85	16	20	11	8	6	4	3	0	60	39	37	38	32	19	16	25	8	20	42	41	18	30	9	10	5	5	7	2	73	58	56	44	38	20	19	17	73	85	32	45	30	9	9	8	10	68	23	23	24	39	4	10	54	15	33	25	17	8	6	50	28	39	13	10	19	3	12	9	6	13	1	12	1	1	2	27	5	11	1	4	0	18	4	5	7	1	58	28	6	6	28	8	20	9	8	22	5	0	6	6	6	1	20	7
AT2G17340	54	10	4	3	0	0	1	30	15	2	3	0	14	17	19	1	1	24	6	14	44	4	11	11	18	7	3	4	14	11	0	2	17	9	229	156	220	55	12	48	19	9	213	154	24	35	15	19	22	3	15	16	7	16	2	21	174	98	62	95	53	5	96	64	56	63	28	8	48	71	51	84	37	36	49	371	209	51	38	12	12	37	21	28	47	62	48	20	15	36	12	9	3	2	104	98	147	37	1	303	349	84	124	56	106	24	17	24	5	1	113	229	36	5	238	179	1	1	104	28	20	57	77	20	28	1	96	124	8	45	80	34	17	61	73	18	12	13	28	42	13	12	42	64	3	1	32	46	26	12	4	0	55	61	2	67	19	37	59	94	179	119	3	17	36	8	25	35	12	47	16	10	100	76	100	76	43	69	67	25	12	107	60	62	58	22	11	11	17	42	17	15	4	4	0	51	25	3	14	26	2	3	71	282	129	176	27	71	282	129	176	27	92	87	54	68	92	87	54	68	40	83	83	40	83	83	76	95	39	13	76	95	39	13	184	200	63	80	12	51	62	53	28	60	122	86	33	3	1	29	83	17	7	8	47	54	12	368	415	183	142	101	54	60	50	25	17	20	9	60	69	20	10	3	43	65	34	6	6	4	30	34	70	23	0	0	25	50	10	11	7	11	14	17	18	5	1	4	0	33	55	87	3	23	14	4	21	12	6	178	238	215	254	29	40	32	34	18	10	2	338	125	106	66	57	23	20	22	14	15	225	63	75	96	132	260	135	102	94	54	32	25	11	14	13	222	100	53	11	10	6	8	4	7	4	152	66	71	2	72	122	20	19	25	8	5	94	110	28	28	8	59	75	39	24	24	52	33	57	30	5	58	25	32	74	53	31	22	44	8	10	21	20	5	29	13	340	175	101	87	24	26	14	7	49	11	15	68	73	24	9	50	19	42	15	329	264	99	70	368	100	100	49	14	696	100	32	30	188	99	18	27	113	130	35	66	85	39	21	0	69	42	46	37	63	17	15	4	84	42	19	20	106	91	115	74	67	43	5	7	11	36	27	13	18	4	4	24	34	23	28	24	16	7	3	5	59	45	18	32	49	4	16	23	17	27	6	13	2	6	33	12	6	3	6	3	1	32	54	18	2	2	83	59	44	41	16	16	22	12	12	5	2	11	16	9	1	30	5	7	4	2	82	55	48	57	64	36	31	9	13	10	11	21	13	2	6	14	4	24	9	7	5	7	10	9	13	99	104	66	83	38	23	24	12	3	10	4	2	82	86	63	71	40	27	22	23	10	20	63	67	20	28	13	17	1	15	20	3	86	62	51	67	51	10	21	13	49	89	26	30	27	2	8	7	4	84	40	53	28	50	9	12	66	19	37	30	35	7	16	122	43	73	25	37	32	10	17	7	16	14	4	20	3	1	2	29	14	19	9	6	3	36	14	6	8	2	73	33	16	9	24	16	12	16	10	19	8	2	8	11	6	2	16	7
AT2G17350	46	10	4	3	7	0	1	23	9	0	1	2	20	20	16	4	2	18	14	17	21	7	12	12	12	9	11	2	7	13	0	1	6	14	57	48	60	15	7	15	7	5	88	48	6	12	7	11	11	5	4	11	4	6	3	4	50	15	24	36	16	3	40	19	14	16	19	2	7	23	22	50	16	21	14	144	85	26	24	3	13	12	7	9	17	30	19	14	18	14	7	5	7	0	43	33	47	13	1	108	132	11	43	21	29	14	11	9	8	0	51	87	23	1	95	85	3	1	47	15	4	34	46	20	11	2	38	46	8	27	33	14	7	104	52	14	1	7	34	35	9	7	49	57	2	3	24	36	16	6	2	1	30	27	0	29	7	31	58	79	155	107	2	15	44	4	16	26	6	14	12	1	135	117	135	117	10	43	28	13	7	98	86	90	87	30	19	9	17	30	13	27	9	2	5	49	24	3	22	28	11	3	48	159	56	72	8	48	159	56	72	8	124	114	91	99	124	114	91	99	46	60	91	46	60	91	87	58	36	13	87	58	36	13	147	154	85	45	15	50	42	39	25	59	30	30	16	7	2	41	64	34	18	8	62	68	12	249	236	142	82	69	41	54	34	21	12	21	8	45	45	18	2	3	19	50	17	7	1	0	21	22	42	26	3	2	20	46	10	13	1	26	14	13	12	7	0	0	0	17	39	21	4	18	8	2	26	7	6	100	121	146	149	24	24	15	14	10	12	2	183	112	70	52	45	16	18	25	17	7	100	32	37	46	83	175	74	65	39	28	27	15	14	6	5	158	82	50	6	14	9	12	4	5	4	86	48	36	1	45	74	25	16	8	3	2	69	117	18	27	4	65	68	19	19	16	45	25	44	37	6	31	7	21	52	35	17	16	43	7	8	13	12	7	15	16	153	66	54	33	12	16	7	4	54	12	12	34	44	10	11	15	5	24	10	160	98	36	33	217	79	49	32	7	328	64	14	22	97	30	15	15	50	74	20	33	39	26	13	0	43	25	30	20	32	8	9	5	43	21	8	9	115	77	88	99	80	27	14	5	81	54	40	17	18	6	3	50	32	25	24	18	17	6	5	4	40	49	25	19	38	6	24	43	24	26	7	16	7	39	58	37	32	17	18	9	7	50	59	23	16	3	48	47	32	37	15	23	16	18	14	5	3	40	39	21	2	34	4	8	1	1	85	89	104	74	72	52	29	17	25	4	9	28	7	10	6	11	12	23	12	15	22	13	23	6	6	108	78	81	117	39	14	22	18	12	13	8	3	80	46	54	64	40	21	17	18	15	11	77	65	35	56	9	13	9	12	9	4	64	69	52	44	27	12	19	16	63	95	30	33	34	11	11	8	5	97	48	35	32	62	14	12	78	23	39	45	29	9	12	58	29	51	13	19	29	5	10	4	11	13	4	23	2	1	3	22	5	12	3	2	1	23	5	5	6	2	53	31	14	3	23	14	13	23	19	21	10	0	7	15	4	4	17	5
AT2G17360	277	28	39	38	29	4	4	86	95	7	3	3	231	97	238	33	8	97	52	97	285	26	26	26	15	21	58	30	123	52	5	3	95	44	107	99	176	38	12	196	103	109	213	261	33	39	31	27	23	81	18	22	17	32	11	26	145	101	82	93	69	3	420	173	65	47	94	6	44	70	304	531	155	60	47	77	59	14	13	3	95	99	37	40	15	26	23	31	8	10	7	8	4	3	28	38	24	18	3	52	63	18	39	37	22	35	9	5	5	2	18	77	28	1	52	39	0	0	88	74	34	67	23	21	22	0	25	33	2	16	9	9	3	309	149	17	8	28	165	151	38	20	169	178	1	3	39	85	25	7	3	0	57	30	1	52	15	37	263	206	545	506	24	25	70	8	39	55	13	39	50	2	2957	1660	2957	1660	403	881	808	202	62	2432	1879	2030	1630	293	393	197	535	786	341	398	88	53	36	1097	530	74	311	594	140	54	1080	3288	709	1194	166	1080	3288	709	1194	166	2706	2581	1683	2013	2706	2581	1683	2013	1638	1783	1641	1638	1783	1641	1490	879	581	284	1490	879	581	284	5513	4701	1357	1108	219	1189	916	360	256	966	579	304	218	75	39	672	1135	437	284	216	614	721	144	130	100	67	51	48	22	17	21	6	9	6	4	207	57	45	13	12	15	19	20	5	1	1	21	43	32	11	2	2	18	21	25	4	0	34	17	31	19	1	1	3	1	5	19	19	4	8	14	5	16	9	8	91	101	109	115	26	16	15	14	14	7	2	57	32	29	20	27	6	9	10	3	3	205	47	54	55	64	99	34	23	23	22	12	8	8	4	2	66	25	26	5	4	5	1	2	3	2	51	27	19	3	84	82	24	22	18	1	3	51	36	21	21	4	132	154	247	21	636	74	88	31	18	3	31	10	114	301	70	8	8	29	6	1	14	6	3	12	7	137	73	44	28	17	12	4	5	27	4	7	31	31	8	5	16	5	16	12	102	93	29	32	142	34	39	27	8	412	182	90	128	101	44	21	19	48	62	25	21	28	18	14	0	38	16	21	34	38	7	84	6	39	18	12	9	128	119	97	79	82	29	15	8	61	60	69	16	20	9	16	79	45	38	44	29	34	11	13	4	19	46	17	12	20	5	17	51	24	29	9	12	5	34	60	26	23	14	15	6	2	18	60	13	20	2	24	23	15	22	25	26	15	20	9	4	3	21	33	7	6	95	11	10	17	1	104	94	75	82	40	57	26	17	15	8	8	33	8	3	49	67	32	22	7	10	29	36	27	5	12	337	203	150	221	55	22	31	67	25	20	12	14	99	42	52	51	40	37	9	19	9	13	56	86	13	45	8	16	10	6	8	4	185	96	64	95	39	25	25	22	82	125	32	43	33	16	15	13	8	144	47	36	33	59	18	13	90	28	41	23	22	32	8	39	23	66	13	7	23	4	36	10	18	12	6	40	14	5	6	101	76	51	14	17	3	51	18	8	9	5	86	51	15	8	42	19	15	152	86	142	24	3	11	11	11	4	48	23
AT2G17370	17	4	4	9	1	4	1	8	7	1	0	3	14	9	9	6	0	6	7	7	3	1	3	1	4	1	5	24	6	8	0	0	11	13	2	7	8	3	0	9	1	1	6	10	1	2	4	3	2	2	2	2	1	0	0	1	3	4	3	10	1	2	3	2	4	2	1	0	3	1	4	7	1	4	4	11	9	5	3	1	2	4	4	1	1	3	1	3	1	3	1	1	0	0	4	1	1	3	0	9	6	0	3	1	2	3	0	2	0	0	4	5	0	0	4	5	0	0	6	1	0	3	2	3	2	0	3	7	0	2	1	1	1	17	5	2	2	2	0	6	3	1	3	4	0	2	2	6	2	0	1	0	3	7	0	3	0	5	11	6	25	17	0	5	2	1	1	4	3	4	0	2	29	25	29	25	20	30	35	14	0	35	17	18	15	2	6	2	4	4	12	2	2	0	2	33	7	2	10	11	4	1	26	81	29	101	13	26	81	29	101	13	22	27	22	24	22	27	22	24	32	36	62	32	36	62	31	20	15	3	31	20	15	3	134	147	50	51	6	25	23	15	7	32	37	17	14	0	2	16	34	11	3	8	13	7	3	22	18	15	4	5	3	9	5	1	0	0	1	7	6	3	1	1	7	4	1	0	0	1	3	11	7	1	0	1	2	4	12	2	0	5	2	1	6	1	2	0	0	12	40	65	2	3	3	0	0	0	1	21	15	20	25	3	2	3	2	0	1	0	8	11	8	3	5	2	2	0	3	0	167	44	56	23	66	18	4	5	3	1	6	1	2	0	2	10	5	4	0	0	0	1	0	1	0	17	11	22	0	6	9	2	2	4	1	1	4	7	0	2	0	16	10	28	4	23	8	5	1	1	0	7	1	6	12	4	4	2	6	3	1	1	6	1	0	1	12	8	7	4	0	2	0	0	4	2	0	4	4	1	0	3	2	6	1	19	14	1	3	14	4	4	1	2	33	9	5	1	11	4	4	4	2	4	1	4	4	3	0	0	2	2	1	5	2	2	1	2	8	4	1	4	59	58	45	37	80	13	8	1	15	18	12	9	18	5	1	28	21	25	15	12	11	4	9	1	12	22	10	9	9	10	9	15	10	19	2	3	2	9	30	6	9	10	12	0	1	27	34	12	7	3	12	5	5	10	7	12	5	9	6	1	0	7	20	5	4	52	51	51	33	4	61	92	75	56	51	55	46	7	8	8	5	10	2	5	56	28	25	9	3	7	9	7	9	8	5	94	77	46	109	26	11	10	16	7	10	6	2	72	17	17	29	18	14	9	7	7	12	22	28	6	46	6	11	3	12	6	1	126	71	51	37	27	17	14	19	78	82	35	35	16	5	13	4	4	49	29	30	7	45	9	3	31	17	33	25	12	5	7	9	8	17	3	5	25	2	1	1	7	4	1	1	2	9	0	7	3	1	0	0	0	11	1	0	1	1	10	5	1	3	4	3	2	1	0	6	4	0	3	1	2	2	6	6
AT2G17380	92	9	8	4	1	0	0	16	16	1	0	0	33	27	33	1	2	15	8	15	21	3	9	3	6	4	8	8	25	6	2	0	209	30	22	23	33	8	5	15	10	14	35	33	13	16	3	12	6	9	5	4	2	3	4	5	27	19	16	27	13	1	30	11	15	13	13	3	20	9	44	62	18	12	10	40	18	6	6	0	18	8	17	6	7	7	6	7	4	10	4	3	2	9	16	15	23	7	0	20	35	4	17	9	8	9	1	2	3	0	17	35	11	2	28	21	0	1	15	10	9	23	11	6	6	0	11	15	4	13	11	8	3	60	32	16	6	9	44	45	8	5	32	36	1	4	25	27	17	4	1	3	17	21	1	22	10	9	60	62	140	109	4	18	33	1	6	18	8	9	13	7	188	104	188	104	90	126	136	64	10	174	68	109	99	27	20	18	38	78	41	20	12	7	7	86	35	11	26	34	8	4	107	413	102	218	27	107	413	102	218	27	127	200	94	116	127	200	94	116	105	170	124	105	170	124	111	71	55	30	111	71	55	30	325	438	92	166	26	81	63	72	43	122	122	64	43	7	6	53	137	34	22	18	33	53	7	80	72	63	29	22	22	14	13	11	9	3	2	52	36	15	5	4	14	14	7	4	0	0	11	21	21	14	0	1	9	11	31	6	2	34	10	24	60	0	4	1	0	33	112	168	5	4	21	2	6	4	15	37	32	68	48	14	7	9	13	7	1	2	49	27	18	10	22	4	4	4	4	1	512	120	136	41	239	59	44	39	20	12	4	8	3	5	1	48	30	19	4	7	0	2	2	2	1	51	32	29	1	20	24	12	10	8	4	0	22	41	7	20	2	18	18	24	10	45	21	25	19	14	4	16	4	27	53	28	7	6	16	1	4	7	5	1	5	5	75	48	30	17	8	10	2	1	19	7	7	15	14	6	2	6	4	12	5	67	49	10	22	79	36	26	7	2	158	48	23	31	39	15	7	7	20	25	10	19	19	15	4	1	19	13	11	10	16	13	3	1	20	2	12	6	90	65	61	80	49	21	8	7	32	36	21	15	14	5	5	42	34	25	19	24	17	6	7	1	26	50	37	15	19	10	21	39	22	35	10	13	7	36	43	24	15	15	8	3	1	37	50	14	22	5	28	33	21	17	10	16	17	19	11	4	4	16	31	7	2	45	6	15	3	0	50	39	45	32	21	40	15	10	10	11	8	21	14	3	6	15	6	24	7	18	10	13	19	3	11	118	101	69	91	36	15	17	17	10	6	8	4	58	33	43	29	22	22	18	15	8	12	66	50	38	43	17	18	4	17	12	5	62	27	24	55	34	18	21	14	38	78	17	21	21	2	7	6	4	118	52	47	35	57	23	16	61	32	25	20	20	11	5	44	24	54	17	11	22	3	15	13	9	13	5	19	6	4	4	38	35	16	6	4	3	23	12	3	6	2	65	25	14	7	18	13	17	62	26	40	11	2	9	19	4	5	31	8
AT2G17390	122	10	15	18	9	1	4	45	42	2	2	3	88	34	76	12	3	58	33	40	116	6	29	26	10	25	31	21	27	23	5	3	20	10	82	64	84	21	6	49	20	25	122	107	22	21	17	16	14	23	8	15	13	11	11	10	68	47	48	49	33	5	111	52	43	23	49	8	30	41	84	139	45	23	26	140	87	32	27	4	34	46	12	15	17	42	18	21	11	17	11	8	3	3	60	58	57	13	8	121	139	39	48	41	38	26	13	11	1	0	71	125	43	2	110	81	0	0	61	54	18	67	46	18	18	0	33	59	3	29	27	15	8	134	63	15	5	16	77	67	26	9	77	82	1	5	45	70	21	10	5	1	22	39	2	30	8	30	135	78	231	189	8	11	54	9	19	37	6	30	36	2	585	379	585	379	92	200	217	70	11	423	310	402	284	79	100	42	95	185	60	89	25	17	9	211	104	14	57	129	25	9	279	841	190	335	39	279	841	190	335	39	470	391	336	403	470	391	336	403	301	357	325	301	357	325	357	199	127	64	357	199	127	64	906	911	263	228	36	238	205	104	49	248	207	93	57	14	19	138	273	108	56	50	150	160	36	274	224	121	95	58	39	42	44	20	18	11	13	112	60	21	9	5	26	33	23	4	3	1	26	28	52	14	0	2	27	33	53	7	1	38	22	49	56	3	1	4	0	52	179	242	13	22	23	1	23	10	18	131	134	157	190	26	25	32	33	13	6	5	154	84	55	36	35	18	7	9	3	8	1070	214	294	143	490	151	79	53	35	28	21	22	13	2	3	131	74	49	5	17	6	3	6	8	0	99	73	45	2	70	93	30	16	28	3	1	56	74	31	29	2	48	60	67	14	95	35	40	43	30	7	32	9	46	127	45	20	12	31	8	8	9	13	4	18	12	170	89	50	58	12	18	8	4	33	8	16	31	42	10	8	24	10	21	12	153	102	44	33	203	83	52	33	9	364	103	38	49	105	35	20	12	67	82	24	32	26	26	20	0	38	28	30	41	30	15	15	5	43	23	16	15	149	112	133	112	103	33	15	4	146	44	73	22	26	13	6	59	55	50	45	32	23	11	9	5	39	69	32	25	35	8	41	54	30	38	11	18	7	61	79	44	34	23	17	5	3	74	90	33	23	2	61	65	38	36	27	50	19	23	22	6	4	33	46	13	4	67	16	23	8	1	98	86	101	79	59	57	31	24	22	18	21	35	16	10	4	30	13	35	18	30	29	22	33	9	23	222	178	133	140	53	31	45	32	14	17	10	10	100	61	70	81	42	32	23	25	19	28	107	90	33	65	26	20	8	20	15	4	116	62	40	54	57	11	26	26	87	130	39	48	42	19	11	18	9	177	63	63	53	73	24	14	85	32	54	51	32	28	9	100	52	85	24	23	31	8	17	6	14	16	6	23	5	5	6	56	34	23	7	13	1	43	19	10	13	7	104	46	12	16	26	18	24	69	33	67	23	2	9	12	7	4	46	15
AT2G17410	129	23	9	18	7	4	2	54	19	5	0	1	31	27	21	5	2	32	19	36	57	19	38	26	17	19	7	5	14	22	5	3	39	18	113	72	136	20	7	34	10	7	132	76	10	27	13	14	13	15	18	23	11	9	6	8	91	45	63	60	46	4	53	37	29	32	17	8	33	55	31	40	27	17	31	282	165	53	52	10	19	15	22	27	25	56	37	25	21	31	17	9	7	3	84	77	126	40	6	207	248	35	84	58	66	27	9	13	9	0	136	195	46	3	183	117	0	1	91	19	14	65	51	19	35	1	70	118	12	77	51	43	14	27	34	14	4	2	21	39	13	10	28	21	1	3	38	39	20	8	3	1	31	31	0	30	11	26	37	43	99	55	2	26	30	5	16	26	7	14	18	3	261	279	261	279	43	76	77	16	10	213	183	198	186	67	61	19	50	124	57	48	21	15	8	105	67	11	49	71	9	8	103	388	147	175	29	103	388	147	175	29	233	202	234	189	233	202	234	189	128	150	204	128	150	204	159	178	92	53	159	178	92	53	523	427	188	138	37	86	87	60	44	116	99	57	41	20	7	84	139	98	39	28	157	208	46	457	401	236	153	151	59	82	67	40	18	33	13	65	87	38	8	3	57	80	44	5	6	3	45	45	93	43	10	0	43	79	14	22	0	22	42	20	23	3	1	5	0	22	46	30	10	42	21	8	35	12	4	237	242	290	316	47	33	29	32	25	17	2	298	149	103	119	83	31	22	32	20	14	99	45	46	83	61	323	161	130	89	64	47	35	26	11	9	284	148	104	14	21	21	20	5	3	5	207	77	69	6	80	158	25	25	16	1	5	95	170	43	67	7	106	112	66	31	24	60	25	70	37	13	64	17	19	52	37	29	23	29	5	6	25	18	4	33	23	338	167	135	77	17	29	21	13	55	19	12	63	53	13	6	53	23	42	10	300	237	68	70	340	127	92	54	16	577	81	23	32	204	71	42	32	110	140	51	56	75	69	13	2	61	50	36	36	58	19	11	9	99	43	18	17	215	123	155	138	130	43	29	14	109	71	81	31	34	16	8	50	59	56	41	38	33	6	14	4	37	76	29	39	49	11	40	71	29	63	18	10	7	65	91	71	35	30	25	12	8	70	111	32	25	5	72	68	42	62	26	27	34	26	13	9	7	27	69	17	4	68	9	16	3	5	154	119	145	149	78	96	42	39	32	20	17	46	20	14	7	36	16	50	21	25	23	19	19	5	18	124	148	136	169	43	28	41	35	11	18	8	3	134	88	83	101	56	37	26	37	31	19	116	83	31	83	18	36	18	31	29	4	113	102	85	68	66	29	25	31	124	203	57	88	62	41	9	16	7	179	92	65	72	101	26	22	103	35	82	75	44	19	13	103	59	102	21	28	55	8	14	7	13	15	4	17	2	2	0	41	18	11	2	9	2	34	15	6	8	7	114	43	16	9	33	14	21	16	8	21	14	0	10	14	7	4	21	7
AT2G17420	48	4	7	9	2	0	1	20	12	0	0	0	57	18	55	9	0	15	3	11	47	6	5	5	8	7	12	8	33	10	3	0	2	7	23	22	45	7	3	26	23	21	31	49	9	6	8	6	4	13	6	0	2	4	8	4	23	21	13	20	18	0	55	29	19	14	19	4	14	7	84	103	31	22	8	31	22	10	8	0	17	27	4	8	11	11	11	12	9	6	3	0	0	1	21	24	10	6	3	19	36	7	18	19	16	5	2	0	2	0	26	44	14	2	21	19	1	1	27	26	9	28	8	7	7	1	13	10	1	11	9	10	3	150	79	13	6	8	94	79	16	10	105	100	13	9	36	68	24	3	1	0	21	27	0	29	9	27	145	129	302	200	16	22	47	5	17	38	6	18	19	2	643	324	643	324	254	419	394	134	32	617	244	306	319	61	78	47	109	175	106	79	19	11	11	304	74	15	59	132	23	11	403	1444	214	730	60	403	1444	214	730	60	441	605	251	402	441	605	251	402	487	643	459	487	643	459	399	218	105	69	399	218	105	69	1531	1830	346	424	70	358	270	153	76	431	292	111	97	20	10	166	469	85	75	41	119	118	21	109	72	60	39	20	22	10	9	10	8	7	2	95	44	19	6	3	13	11	16	2	0	1	17	21	21	10	1	0	14	20	39	3	0	60	34	82	119	3	3	1	1	31	201	201	4	6	31	5	15	10	32	54	53	77	75	12	6	18	10	4	5	1	47	38	23	18	21	13	5	2	8	0	1639	301	335	130	730	67	30	11	9	10	10	7	6	5	0	42	31	23	1	3	1	5	1	1	2	40	25	27	0	39	35	9	6	15	0	0	22	25	19	11	0	50	40	67	9	177	43	60	37	22	3	21	14	80	192	56	17	11	30	7	7	13	11	6	16	6	82	54	32	25	6	12	2	3	14	5	4	20	18	7	4	8	4	11	5	55	32	17	28	92	37	36	15	2	202	81	46	73	40	20	11	4	16	26	13	12	16	11	8	0	15	16	12	14	12	12	27	6	19	13	9	6	43	31	24	20	20	9	2	2	19	10	6	6	7	0	4	20	14	14	14	9	3	4	5	1	10	17	6	10	11	0	5	24	6	8	7	2	2	11	18	12	7	13	4	1	1	9	21	5	6	0	21	16	13	11	4	5	3	4	6	5	2	5	17	1	2	24	7	20	14	1	18	18	14	19	20	22	5	3	3	4	4	8	5	2	1	6	3	11	2	7	7	14	5	3	2	87	50	42	55	17	10	10	13	6	5	3	3	25	18	11	15	10	12	5	7	3	5	30	18	9	17	5	8	2	3	3	0	39	22	18	15	10	6	3	3	21	38	11	15	8	2	3	4	3	31	17	7	4	13	7	3	22	5	7	4	3	4	1	31	12	15	4	5	3	2	11	8	7	6	2	16	1	6	2	49	25	22	10	6	0	28	6	3	5	6	54	21	7	5	19	11	12	58	31	38	7	1	7	9	3	4	28	10
AT2G17430	5	1	0	0	0	0	0	2	1	1	0	0	1	0	2	0	0	3	0	1	4	1	5	3	1	2	0	0	0	2	0	0	0	5	3	6	12	4	0	1	0	0	7	2	6	1	7	0	2	0	0	0	0	0	0	0	3	2	2	3	2	0	1	3	3	0	3	0	3	1	2	3	2	1	2	8	8	0	2	1	1	2	1	0	7	6	3	2	2	6	1	3	0	0	10	2	8	3	1	6	8	2	4	8	4	1	1	2	1	0	12	17	6	0	2	7	0	0	2	2	2	4	2	1	0	0	3	2	1	2	2	1	3	6	3	0	0	3	6	6	5	1	1	3	0	1	9	9	6	4	1	0	0	12	0	5	3	1	6	4	11	10	0	7	3	0	4	2	5	3	3	0	2	0	2	0	2	3	1	0	0	5	1	2	1	0	0	0	1	1	3	0	1	0	0	4	0	0	0	0	0	0	1	8	2	5	4	1	8	2	5	4	2	1	0	2	2	1	0	2	3	1	4	3	1	4	0	1	0	1	0	1	0	1	4	6	0	0	0	1	0	6	2	2	1	1	2	0	0	2	1	0	0	0	0	2	0	37	19	18	13	8	11	5	1	3	2	2	2	2	10	2	5	0	1	6	4	2	1	0	1	2	5	1	0	1	3	6	1	1	0	1	2	3	4	1	1	0	0	3	5	3	1	2	2	1	2	6	1	20	14	21	24	10	4	3	2	3	3	0	16	14	7	8	4	1	2	2	2	2	4	5	1	7	3	30	9	11	13	4	4	3	2	1	1	14	21	9	0	1	2	1	1	1	0	8	6	4	0	10	12	3	2	0	1	0	8	26	3	11	2	3	14	5	3	0	8	6	5	4	1	8	1	2	6	6	1	5	8	0	2	1	4	1	4	2	16	8	13	6	3	0	1	1	4	0	1	4	5	0	1	3	1	4	1	14	7	6	2	26	14	6	5	1	33	2	5	0	12	4	2	1	3	3	5	4	2	1	1	0	10	6	2	0	4	0	1	0	3	1	2	1	3	2	3	1	4	4	1	2	2	1	0	2	0	0	0	4	3	2	3	0	1	1	2	1	4	2	1	5	3	1	1	0	3	0	0	2	0	0	2	0	1	1	1	0	0	0	3	0	2	0	6	15	6	9	2	1	3	1	0	0	0	3	1	2	2	1	1	0	0	0	2	0	7	2	4	3	1	0	0	1	1	1	3	1	0	2	0	2	2	0	1	0	0	0	3	5	3	5	8	6	1	1	2	0	1	0	2	8	8	4	7	1	4	2	1	2	1	31	12	9	12	8	7	3	2	4	0	7	13	4	6	3	1	3	0	4	5	5	5	4	1	1	2	0	9	4	1	3	3	0	0	4	3	0	5	2	0	0	15	3	8	0	3	5	0	2	1	5	3	3	3	1	0	1	5	0	6	0	0	0	9	2	0	1	0	26	7	2	4	11	3	10	2	2	1	2	0	1	6	0	0	0	0
AT2G17440	14	2	3	1	1	1	0	13	9	0	0	1	6	3	7	3	1	6	4	6	11	0	1	0	1	0	4	10	4	1	2	0	4	3	15	16	24	9	0	5	5	2	31	21	2	1	6	2	4	3	1	3	1	3	1	0	16	10	11	13	9	0	14	14	6	3	1	0	11	10	11	17	4	4	6	47	20	7	3	0	3	3	5	3	6	7	3	4	2	4	6	4	0	0	13	11	17	6	0	22	33	4	6	4	10	4	1	0	1	0	23	31	13	0	23	20	0	0	9	1	8	7	10	6	3	0	4	3	3	9	12	10	1	102	55	14	9	10	41	29	7	15	42	61	16	8	41	59	25	8	8	3	19	22	0	27	13	17	104	73	135	139	5	26	42	3	21	26	15	26	23	6	95	68	95	68	31	53	72	35	8	85	57	72	61	19	18	8	31	22	13	23	6	0	1	42	26	4	18	17	4	0	38	171	48	110	14	38	171	48	110	14	81	90	58	62	81	90	58	62	59	61	51	59	61	51	68	45	23	19	68	45	23	19	110	176	49	59	7	51	52	31	17	50	51	19	20	6	5	28	52	14	5	11	35	37	13	215	104	88	43	46	28	16	20	18	11	8	3	32	30	12	3	2	21	24	6	2	4	0	16	20	23	6	1	0	14	26	9	10	3	64	17	36	77	10	2	0	0	62	217	262	9	16	5	2	19	11	13	71	77	153	109	12	15	25	12	9	4	1	73	64	27	24	42	4	3	5	5	0	599	180	277	113	346	109	59	19	27	9	13	7	8	5	1	115	82	65	9	5	4	5	4	4	1	101	95	83	2	27	55	28	8	16	3	3	36	58	13	21	1	61	43	62	8	22	29	21	56	38	5	27	12	35	75	34	16	12	41	9	13	11	14	10	6	5	125	56	39	19	6	11	3	4	48	27	25	29	26	6	5	9	2	14	7	91	53	14	10	151	86	38	38	9	244	61	25	22	88	22	7	4	36	44	17	19	25	19	7	0	13	24	14	22	22	17	9	10	24	12	9	10	41	23	42	29	25	5	3	1	6	11	11	3	9	2	3	17	13	11	11	9	7	3	7	0	3	12	5	5	4	4	5	16	8	9	4	4	0	2	11	2	2	4	1	1	0	18	26	1	1	0	7	1	1	7	2	4	4	14	1	2	1	5	15	2	3	29	18	40	15	6	28	8	19	12	16	10	11	5	0	1	3	15	0	1	4	7	1	8	2	1	1	9	6	4	10	34	42	31	43	8	6	6	4	8	3	1	0	33	17	22	25	16	11	1	5	2	5	19	25	3	11	8	9	3	6	6	0	34	18	24	17	23	5	7	9	23	37	8	9	17	1	4	3	0	46	31	14	16	23	11	2	26	15	26	7	7	0	3	49	32	24	3	10	13	2	2	0	1	1	0	3	0	5	1	6	1	2	2	0	1	3	2	1	2	1	18	3	3	3	3	2	1	3	1	3	1	1	1	4	1	0	6	0
AT2G17442	53	11	6	16	2	0	2	30	14	0	1	0	13	11	8	1	1	21	6	22	25	6	6	16	15	23	3	4	10	6	2	1	2	3	15	28	37	6	7	24	3	6	48	28	10	12	5	18	11	4	7	6	3	4	2	7	18	18	24	28	12	1	11	18	27	19	4	6	16	18	9	14	7	15	15	52	22	20	16	4	16	17	11	12	10	22	15	12	6	11	13	7	3	2	23	19	18	12	4	28	32	7	29	18	18	15	9	7	10	0	54	51	20	2	20	15	2	0	12	11	7	23	15	12	3	2	21	23	3	17	7	11	2	8	13	1	0	1	7	4	4	6	2	5	0	1	6	6	1	0	0	0	8	4	1	11	6	4	7	18	30	7	0	4	9	0	3	7	0	5	0	0	30	57	30	57	8	14	13	1	2	30	24	41	35	15	3	3	6	44	16	7	6	3	1	21	10	0	6	12	2	1	19	58	29	20	10	19	58	29	20	10	29	37	43	46	29	37	43	46	13	16	53	13	16	53	19	26	26	11	19	26	26	11	118	74	55	28	1	15	9	4	2	10	15	13	8	1	3	16	27	14	5	7	13	28	10	55	67	48	32	28	9	12	13	9	1	5	5	13	18	8	2	4	9	8	6	2	0	1	16	24	28	15	4	0	4	13	3	4	0	0	3	1	1	1	0	1	0	3	1	1	1	3	2	1	6	2	1	30	44	26	52	11	5	9	5	3	1	2	36	18	15	15	8	4	5	5	2	6	6	7	4	11	1	78	20	37	13	11	10	9	6	3	1	24	17	9	3	5	1	1	0	0	0	26	13	8	0	9	27	6	4	2	2	1	22	44	9	15	1	19	29	18	6	16	8	8	2	2	1	7	4	4	10	3	7	1	3	0	0	12	3	1	2	3	112	57	25	27	7	13	5	3	7	2	2	7	11	4	1	11	5	15	0	79	70	24	28	82	14	18	13	4	152	29	6	11	39	24	14	7	34	42	11	24	22	7	3	0	18	14	11	12	13	4	6	0	20	5	1	1	238	83	173	100	121	37	28	6	21	37	17	12	36	7	2	46	38	60	38	29	16	18	7	1	40	64	11	56	27	2	22	22	36	47	9	26	8	10	49	18	4	40	35	1	3	126	128	52	39	13	21	24	19	22	10	13	15	23	11	2	2	39	54	38	11	44	10	5	0	0	131	116	141	88	143	111	76	9	54	26	10	29	4	4	4	28	9	21	1	3	17	7	13	5	17	74	79	95	149	26	36	36	22	7	7	5	5	104	33	32	70	47	39	36	13	12	29	49	55	12	88	8	30	7	25	15	6	103	81	78	79	63	41	26	27	119	189	82	101	62	9	33	18	6	161	101	88	107	125	13	31	132	72	89	103	55	21	27	58	51	56	18	9	35	10	17	9	16	27	5	17	1	0	2	35	6	14	1	6	0	47	17	11	6	2	98	47	11	6	17	6	17	15	7	28	7	0	6	11	2	1	18	10
AT2G17450	15	3	3	0	0	0	0	9	13	0	0	0	14	5	21	4	2	11	9	8	21	2	4	0	4	7	5	0	11	6	1	0	4	2	30	32	45	14	2	19	4	2	50	43	4	12	4	3	7	3	2	3	2	3	1	3	29	19	12	24	13	1	35	23	9	4	13	0	22	22	43	52	14	11	13	49	30	6	5	1	7	9	3	6	14	12	6	4	2	10	1	1	2	2	21	19	26	7	0	27	47	14	24	7	19	8	2	4	4	0	21	36	21	2	41	15	2	0	20	18	2	21	14	7	3	1	21	16	2	6	5	7	5	24	10	2	1	3	8	7	4	3	15	19	0	2	9	11	2	1	0	0	9	9	0	9	1	8	12	18	40	33	2	4	17	0	2	3	3	4	3	2	61	63	61	63	15	32	46	9	2	70	49	53	39	17	18	8	18	16	6	7	3	2	0	33	18	0	7	15	3	2	58	163	45	101	8	58	163	45	101	8	63	53	56	46	63	53	56	46	35	55	30	35	55	30	26	28	12	10	26	28	12	10	81	144	21	39	5	34	28	15	8	41	36	16	12	1	1	25	55	9	11	4	22	30	8	55	56	29	28	23	7	16	3	5	1	3	0	28	23	11	2	11	4	9	7	4	0	0	5	8	13	2	0	0	8	11	16	2	1	5	11	5	3	0	1	0	2	6	24	7	2	5	5	0	5	1	9	27	48	31	54	6	3	3	2	4	3	2	57	11	14	18	13	4	3	2	1	4	58	25	18	17	53	61	39	23	20	15	6	4	1	1	1	39	12	7	2	2	0	1	1	0	0	30	7	7	0	14	21	10	2	3	3	0	18	10	4	5	1	2	18	7	5	15	25	22	12	10	0	17	6	24	51	14	12	1	10	3	2	3	2	2	13	7	79	52	28	17	7	6	7	4	13	1	3	14	23	3	2	10	8	15	2	82	64	21	20	79	18	13	12	3	190	53	19	33	56	19	8	7	32	37	7	17	19	6	9	0	17	6	9	7	18	1	3	2	21	14	2	5	12	14	12	4	4	0	1	1	2	5	0	1	0	1	0	5	2	2	5	3	5	0	1	1	5	9	7	1	8	0	6	10	3	7	0	1	0	1	6	1	1	0	1	2	0	3	7	0	7	0	10	18	5	8	0	1	0	4	1	0	1	1	3	2	0	7	1	1	1	1	5	3	6	4	4	3	4	0	2	0	2	0	4	1	0	4	1	3	0	0	1	4	2	25	11	28	22	12	12	5	3	4	5	2	3	2	1	14	17	11	7	1	5	3	1	2	0	14	18	5	13	6	4	1	0	3	0	24	7	5	9	8	0	1	3	4	11	5	5	7	0	0	0	0	10	2	2	3	3	2	0	13	1	4	4	2	1	0	18	14	17	6	4	8	0	9	4	12	27	2	2	0	2	1	20	11	9	3	2	0	17	4	4	2	1	39	18	10	3	13	2	7	28	13	28	8	2	6	8	1	0	3	2
AT2G17480	47	8	8	6	3	0	0	16	10	2	1	0	26	11	8	6	0	11	5	14	20	3	4	4	0	4	4	1	4	9	1	0	63	25	10	9	20	7	2	10	3	4	28	19	6	5	2	6	2	2	2	2	1	2	1	3	15	10	30	15	13	2	14	4	7	5	7	1	25	21	7	8	5	5	5	18	10	3	2	0	4	16	0	2	8	9	5	1	6	1	2	0	2	2	12	10	14	6	1	9	14	1	3	7	3	5	2	1	0	0	18	31	11	1	8	9	1	0	6	5	2	19	11	3	2	0	5	4	0	1	1	4	3	6	6	4	3	4	3	2	2	3	6	6	0	2	6	10	8	0	0	0	8	5	0	10	5	10	4	10	29	16	0	4	2	3	4	9	1	4	5	1	27	26	27	26	4	8	7	2	2	24	16	22	19	3	6	1	5	15	5	3	4	2	0	13	6	1	3	4	0	0	13	50	31	34	3	13	50	31	34	3	18	24	21	20	18	24	21	20	11	25	13	11	25	13	25	28	19	7	25	28	19	7	46	47	38	16	6	5	23	21	15	11	23	11	4	7	0	10	15	12	0	5	10	20	4	106	72	52	35	40	17	13	15	4	4	5	3	16	23	11	7	1	9	26	7	2	3	0	12	8	27	7	3	1	9	29	85	1	1	91	17	6	68	8	8	4	1	3	10	8	5	11	99	8	9	18	13	38	55	68	103	13	11	4	4	2	8	0	52	43	21	36	8	4	6	5	7	0	50	14	13	17	29	82	70	35	19	16	10	4	4	5	3	54	24	25	3	2	5	3	0	1	2	36	16	18	1	24	33	8	4	11	4	1	22	37	9	16	1	17	18	9	8	17	13	8	17	7	0	7	4	8	14	9	7	8	7	0	2	4	8	0	6	3	81	51	39	22	5	8	4	2	9	1	1	14	10	6	2	8	1	6	2	56	35	8	7	59	29	13	12	3	126	27	4	7	35	15	5	5	15	19	9	6	18	11	2	0	20	8	6	4	17	4	3	0	20	8	6	12	196	59	66	144	52	44	11	3	10	17	8	7	19	1	3	29	16	25	15	40	17	6	1	1	12	37	10	49	7	5	15	37	29	18	11	3	3	3	27	4	6	7	10	2	0	16	50	10	2	0	22	26	27	29	10	10	7	13	11	7	2	19	22	6	2	37	1	6	2	1	82	37	50	26	45	25	12	3	4	4	2	21	8	3	2	15	7	13	1	4	8	5	14	9	7	93	102	118	83	23	9	21	21	5	8	7	2	64	36	37	85	27	35	30	10	17	17	26	54	2	34	18	10	4	4	9	6	55	41	26	22	46	10	10	8	33	79	20	29	23	4	3	3	5	84	16	19	16	31	4	4	60	20	19	23	24	3	5	57	96	57	22	7	24	20	20	18	5	6	7	11	1	0	1	30	9	10	2	4	1	22	12	5	12	5	133	24	7	9	12	5	20	16	5	10	6	1	6	17	1	2	37	4
AT2G17500	46	5	4	2	1	5	2	17	11	0	0	0	22	22	21	12	3	18	5	9	4	6	7	4	1	1	48	84	16	10	0	0	0	1	18	7	3	4	0	9	1	2	13	6	2	0	0	1	0	0	0	1	0	1	0	0	8	1	4	1	2	0	8	2	0	0	0	0	2	3	5	6	1	2	4	18	20	4	2	0	0	1	0	1	0	2	2	1	1	3	0	0	30	2	8	4	4	1	0	28	22	3	6	1	9	1	2	0	0	0	3	9	2	0	17	15	0	1	9	1	1	2	1	1	2	0	1	6	1	19	6	2	2	209	95	36	25	38	82	109	18	24	98	117	22	20	125	149	86	15	11	7	42	46	0	82	48	59	169	163	389	229	4	176	195	58	39	60	39	71	66	25	11	7	11	7	13	15	4	19	8	8	1	3	2	1	2	0	0	1	0	2	0	0	0	0	1	1	0	0	1	0	2	11	2	6	2	2	11	2	6	2	1	3	4	5	1	3	4	5	2	8	0	2	8	0	5	5	1	2	5	5	1	2	5	13	1	5	1	4	9	41	8	3	29	8	1	1	1	1	5	0	1	2	3	2	0	1599	444	357	258	181	147	100	71	79	43	54	21	182	202	45	31	5	119	135	43	7	10	2	62	61	121	34	6	2	114	213	268	52	7	396	171	292	528	97	27	40	1	219	355	640	40	155	164	11	77	101	123	374	329	974	541	88	83	72	74	34	25	7	288	262	125	114	100	37	34	39	13	7	546	232	485	257	317	532	282	308	118	373	95	46	23	38	18	674	684	264	39	58	41	50	43	13	9	477	292	421	9	139	302	115	46	63	15	21	180	196	52	48	11	147	172	67	50	11	95	74	359	139	26	73	34	69	141	93	65	23	76	23	30	18	33	23	40	16	217	165	107	141	32	51	24	4	148	87	46	96	67	14	5	25	9	56	25	139	105	51	30	604	393	135	461	38	930	156	58	60	244	40	22	22	45	118	35	44	82	92	23	0	37	59	27	26	150	85	7	23	179	57	38	81	6	17	7	3	11	6	1	1	1	12	4	0	2	11	1	7	1	12	4	7	1	0	0	0	1	4	3	0	3	1	1	4	0	4	1	3	0	1	7	1	2	0	0	3	1	3	20	3	0	0	10	7	12	4	3	4	3	2	1	3	0	1	3	1	0	98	172	197	116	8	14	6	11	18	6	6	5	0	13	2	0	7	1	0	2	11	0	6	0	43	12	0	2	170	59	47	39	21	22	10	3	6	5	2	3	2	0	17	22	13	10	3	3	2	2	4	3	8	16	3	5	1	1	0	0	1	0	11	12	4	8	3	2	5	2	9	23	2	5	3	0	4	0	0	19	4	7	2	10	0	1	11	4	5	10	8	2	2	7	8	13	3	1	8	0	1	0	0	0	0	0	0	44	4	3	1	1	0	0	0	2	1	0	0	0	2	2	1	0	0	0	1	3	1	2	1	2	0	0	0	0	1	0
AT2G17510	35	10	5	7	4	1	0	20	9	0	1	2	18	14	19	3	0	20	8	20	28	12	6	2	4	9	6	1	10	20	1	2	2	4	33	33	45	12	2	23	11	6	56	45	10	12	6	10	7	6	1	5	4	5	1	5	29	19	34	33	21	1	38	13	13	16	11	1	21	17	27	28	19	19	13	55	43	12	12	1	14	12	5	10	14	13	12	6	5	7	6	4	0	0	22	24	30	19	2	58	84	12	24	11	19	14	4	4	4	0	31	65	21	3	42	38	3	0	26	14	6	21	21	12	5	2	25	22	1	28	12	18	5	20	14	2	3	5	11	10	8	4	13	12	4	0	14	20	3	2	2	1	11	13	1	20	8	8	21	27	40	33	1	7	10	2	5	11	2	9	4	0	105	101	105	101	11	38	25	5	4	82	70	82	55	25	15	9	19	38	18	19	7	3	1	47	25	3	16	34	5	2	35	167	46	62	11	35	167	46	62	11	83	88	62	83	83	88	62	83	50	68	94	50	68	94	53	57	41	22	53	57	41	22	274	169	96	39	13	25	42	37	22	24	47	20	7	6	1	26	64	26	14	9	48	72	17	160	121	81	44	43	27	20	24	21	8	6	1	28	35	11	9	4	15	28	14	2	3	0	19	20	28	15	0	0	13	20	10	6	0	10	13	13	11	4	0	0	0	10	11	15	2	6	5	2	10	11	4	72	74	100	98	23	17	8	11	8	4	1	85	55	36	29	15	9	4	6	6	1	58	23	25	39	34	92	45	38	27	26	22	10	10	3	2	100	62	35	10	4	3	4	2	3	1	52	19	30	3	35	61	14	15	5	3	1	39	60	13	22	1	41	46	33	6	27	19	12	17	19	4	13	6	12	28	16	8	2	5	2	2	3	5	0	5	6	107	47	32	36	9	15	2	4	12	4	1	19	25	3	4	17	3	16	7	77	52	14	15	103	44	26	20	6	211	40	14	18	58	25	16	12	28	39	12	18	18	16	10	0	16	16	14	19	14	4	11	2	22	9	6	7	89	41	52	52	48	23	13	0	47	19	57	14	14	5	6	19	33	29	17	18	13	5	2	1	20	21	4	11	17	7	17	23	17	30	4	7	4	28	44	29	11	27	6	2	1	20	41	14	2	0	24	24	12	21	12	16	15	16	6	4	2	13	23	5	2	22	2	3	1	0	52	50	67	81	34	36	33	19	21	3	8	14	4	7	1	12	5	24	13	6	15	5	8	2	3	65	59	31	59	12	10	11	13	5	6	1	3	53	36	23	37	17	14	11	20	7	12	37	37	10	38	10	12	3	14	3	1	50	39	35	25	21	10	15	7	113	90	35	38	43	11	14	7	6	63	35	28	23	53	7	8	40	17	23	21	12	6	8	42	25	42	8	17	14	5	3	6	5	5	0	7	4	0	0	12	4	5	3	3	0	12	5	3	4	0	41	16	3	7	12	2	9	14	5	15	3	1	1	7	1	3	21	4
AT2G17520	32	8	8	6	2	0	1	18	13	0	0	1	9	14	10	3	0	16	9	14	14	2	17	6	11	9	4	3	2	8	1	2	4	10	31	31	42	15	3	20	3	4	62	28	11	13	6	12	4	2	9	6	4	3	6	7	28	13	42	28	22	0	17	9	14	14	11	2	34	25	21	21	4	21	13	64	38	9	13	3	6	17	16	6	16	23	12	4	10	9	12	6	3	0	42	26	34	16	5	41	77	11	31	19	29	10	11	5	1	0	51	68	29	6	52	55	2	0	19	14	9	32	21	18	15	1	21	30	7	39	23	19	10	24	19	5	6	4	6	11	2	6	7	16	2	1	24	25	15	7	0	0	7	11	0	20	8	8	13	16	39	22	0	13	10	1	5	12	28	15	15	2	24	26	24	26	12	25	28	22	4	33	15	24	14	6	6	2	11	24	13	7	7	4	0	22	10	2	6	19	1	1	19	76	29	62	11	19	76	29	62	11	25	31	20	25	25	31	20	25	13	29	28	13	29	28	25	35	13	10	25	35	13	10	78	88	20	42	7	23	26	38	20	15	26	11	9	2	1	14	22	15	11	9	11	20	1	240	158	96	62	69	25	33	30	21	7	15	8	41	48	14	11	7	27	48	28	2	0	1	32	25	63	27	3	0	20	41	25	7	0	36	17	15	36	9	2	1	0	48	102	101	2	13	17	4	13	9	9	96	103	141	164	26	23	18	15	9	10	4	141	78	58	55	41	14	9	17	8	6	213	59	81	55	106	188	112	58	48	26	14	20	3	7	12	163	73	58	12	13	4	9	4	6	4	94	77	56	1	35	96	20	10	12	4	6	64	110	17	50	8	38	42	27	11	9	18	8	41	18	4	10	13	13	25	25	17	7	37	8	6	6	10	7	8	5	142	94	62	30	13	21	15	7	25	15	13	33	25	8	7	10	7	32	8	132	78	25	26	181	98	56	34	10	335	59	15	19	96	34	14	15	43	66	27	34	29	22	15	0	31	22	25	16	34	9	3	6	41	17	13	9	83	87	87	73	71	35	2	2	53	35	35	19	13	9	6	45	36	37	29	24	20	3	4	2	23	55	23	31	24	6	21	53	28	33	5	6	5	52	53	43	17	26	13	5	2	61	61	25	21	1	38	66	41	32	10	27	26	22	9	3	5	34	36	23	2	46	4	6	2	3	95	81	79	65	61	50	38	15	15	11	22	30	11	11	5	28	10	37	15	8	15	11	13	7	9	109	103	79	121	25	19	34	14	12	9	9	4	66	38	39	54	22	31	25	18	15	12	67	60	31	59	23	14	4	14	8	3	110	61	63	81	38	20	15	16	87	111	40	66	33	16	14	13	2	99	48	27	39	59	11	5	69	33	56	46	36	9	9	55	46	57	15	14	31	9	19	9	9	15	6	12	3	3	1	23	12	9	2	14	0	22	15	7	8	9	115	28	5	15	23	5	26	14	7	11	9	0	4	19	8	1	22	13
AT2G17525	20	8	3	0	0	0	0	36	8	1	0	1	4	10	2	0	0	18	2	13	16	5	15	4	9	4	0	0	3	16	0	1	1	0	40	45	62	19	4	13	1	1	87	39	6	10	7	9	2	3	6	9	4	2	3	5	52	12	16	30	13	1	3	6	17	17	7	0	20	17	4	4	4	9	11	236	109	40	22	7	5	13	13	14	24	46	42	11	15	27	5	7	4	0	63	65	66	26	1	182	232	21	84	32	56	16	8	13	8	0	64	127	32	2	174	85	2	1	37	6	12	34	43	10	23	0	52	98	5	36	46	19	21	6	13	2	1	4	2	3	2	3	1	10	3	0	4	8	3	1	0	0	10	8	0	11	4	6	6	14	20	4	0	5	5	2	1	3	2	5	0	0	27	97	27	97	4	12	11	2	2	18	31	35	19	30	11	1	12	10	15	9	1	2	1	13	11	5	8	12	2	2	23	54	55	40	14	23	54	55	40	14	33	20	46	35	33	20	46	35	10	9	38	10	9	38	27	42	24	8	27	42	24	8	89	50	43	35	4	7	11	7	3	9	20	12	4	1	1	15	20	21	6	3	48	77	21	306	371	167	127	109	64	39	44	25	10	16	13	24	67	22	5	3	47	59	39	7	5	0	40	47	55	30	0	0	34	54	4	11	3	5	20	3	6	0	0	0	0	3	4	5	1	29	5	3	23	4	6	120	182	195	237	34	37	19	28	10	7	2	298	127	107	71	36	20	27	26	14	12	15	19	14	47	17	294	113	93	69	50	40	40	29	12	7	208	78	74	6	20	8	9	5	6	0	119	30	31	3	44	119	20	23	13	5	2	86	139	40	50	7	76	84	43	35	2	23	5	37	18	1	44	13	6	9	12	17	13	10	2	3	20	7	2	14	8	226	103	58	57	15	21	8	8	23	1	4	41	44	13	5	32	13	27	9	232	190	57	40	246	39	73	29	7	404	56	10	5	128	59	21	20	99	86	33	50	54	37	10	1	51	33	27	24	37	10	6	4	70	25	8	12	26	29	60	45	29	10	2	1	21	16	15	2	5	2	0	8	14	12	14	7	3	5	3	0	7	15	3	1	13	5	16	14	11	17	4	6	4	4	10	7	0	5	9	2	3	5	15	8	1	0	7	17	12	12	1	3	3	5	3	1	1	4	9	1	1	7	1	2	0	0	25	29	26	33	32	18	19	7	7	4	2	4	1	2	0	6	5	5	0	5	8	3	5	4	2	18	26	27	36	7	5	5	0	1	1	2	1	30	19	10	25	6	12	7	6	5	7	14	19	4	24	5	6	4	2	4	2	27	21	23	20	9	9	4	4	40	33	28	17	11	9	5	5	3	35	22	27	25	20	1	3	16	5	15	16	9	0	4	29	13	26	3	7	14	3	4	2	3	3	1	2	3	0	0	9	0	1	3	1	0	10	8	2	3	0	46	12	2	2	6	16	8	0	0	8	0	0	2	5	6	0	12	2
AT2G17530	46	14	5	11	5	1	0	39	14	0	3	0	11	14	23	5	1	35	10	22	30	12	25	17	23	17	14	28	17	21	2	0	7	9	106	96	161	32	11	29	6	5	151	90	21	30	14	9	18	2	15	14	6	14	5	8	109	33	50	63	47	1	30	44	28	37	26	6	31	57	18	27	22	20	42	349	162	48	35	9	9	25	21	21	32	70	35	15	29	55	13	20	2	0	74	109	121	26	5	237	304	31	97	57	80	26	15	25	10	1	99	200	38	5	254	127	2	2	73	13	15	49	69	12	19	0	88	138	8	59	58	36	20	42	33	11	4	10	11	22	16	12	24	26	4	1	21	27	19	10	0	0	29	24	0	24	9	20	47	43	82	50	0	19	22	3	16	15	20	18	19	6	96	157	96	157	43	57	56	64	12	105	44	79	60	44	21	7	22	29	21	19	12	9	3	43	27	2	21	41	5	3	75	194	141	144	14	75	194	141	144	14	91	74	96	84	91	74	96	84	51	59	63	51	59	63	73	95	44	21	73	95	44	21	174	194	70	71	18	44	32	64	53	54	87	42	20	9	8	36	79	39	17	12	89	116	23	428	397	219	175	131	77	48	66	37	23	28	19	48	93	27	3	4	63	97	66	4	3	2	39	47	104	31	6	2	36	84	11	21	4	38	26	16	20	6	0	3	0	46	138	142	18	42	9	5	35	7	7	200	236	242	317	37	47	40	38	17	9	5	362	182	122	83	80	39	31	33	16	18	284	69	97	84	123	329	152	108	90	70	49	42	28	8	5	305	107	103	19	19	14	19	4	3	4	194	113	79	4	59	121	41	31	30	5	2	111	200	46	55	5	97	123	36	35	17	53	33	60	26	7	35	16	20	40	35	21	20	36	18	11	16	12	9	27	15	342	120	104	67	24	26	17	9	68	9	23	63	63	22	8	53	12	38	13	335	227	71	83	412	124	82	49	26	626	97	18	19	207	70	28	19	120	140	38	70	78	39	27	0	83	44	51	40	66	22	17	6	95	47	22	14	93	80	88	93	75	27	15	4	58	29	44	8	32	5	2	26	51	43	29	15	18	4	6	2	43	47	29	32	35	7	36	34	32	28	12	22	7	14	40	14	23	19	15	1	1	88	96	24	15	11	55	57	52	34	18	22	21	16	10	8	2	29	49	9	4	73	97	62	28	3	74	87	84	61	78	73	34	15	27	9	10	17	16	5	1	22	12	21	11	11	14	8	7	5	13	78	81	60	112	30	8	26	12	8	11	5	4	84	57	44	44	31	23	22	20	13	15	82	59	43	59	18	12	13	21	7	1	76	83	77	32	40	14	22	17	104	132	64	81	43	18	20	18	10	92	41	59	32	68	6	14	88	27	60	74	32	12	16	83	45	65	14	19	33	6	17	7	16	21	4	9	2	6	4	28	10	7	6	5	0	49	11	10	6	7	80	47	14	11	33	14	28	27	13	24	12	1	8	11	5	4	17	7
AT2G17540	14	1	1	0	0	0	0	5	3	0	0	0	13	6	12	1	0	5	4	9	12	2	12	8	2	1	2	1	3	1	1	0	2	2	36	31	53	9	6	19	4	5	41	28	5	11	4	6	4	2	10	9	3	2	2	2	38	15	22	11	8	2	33	30	8	11	10	1	10	17	37	43	17	13	10	66	36	13	6	1	2	7	5	4	8	5	6	3	2	12	3	1	0	0	14	20	16	8	0	37	48	7	25	11	19	2	4	3	0	0	21	41	15	2	42	35	2	0	24	11	3	3	12	7	11	0	10	12	0	5	6	12	1	25	9	1	1	3	14	10	2	2	19	20	0	1	7	12	1	0	1	0	10	5	0	5	4	4	16	18	50	38	1	6	15	2	3	3	3	4	5	1	51	72	51	72	11	23	23	8	1	50	45	36	35	19	13	5	11	12	12	7	6	5	1	22	18	1	12	10	4	1	27	75	44	45	7	27	75	44	45	7	55	34	51	53	55	34	51	53	27	32	42	27	32	42	34	24	26	6	34	24	26	6	76	86	36	34	5	23	21	14	7	19	37	23	9	2	3	12	37	14	9	2	28	63	4	44	55	30	18	15	13	5	8	1	1	2	1	13	14	6	1	0	7	15	9	2	1	0	6	7	11	1	0	1	10	10	6	5	1	4	7	3	5	0	0	0	0	5	12	14	2	2	6	0	8	0	2	29	25	34	47	9	6	6	4	6	0	0	27	28	8	8	9	6	2	1	1	5	79	16	18	11	23	34	26	17	14	8	0	6	6	2	0	21	20	12	3	3	0	2	0	1	0	25	11	7	1	17	20	1	0	3	0	1	10	17	4	4	1	12	13	8	4	9	6	5	5	4	2	10	2	13	26	12	0	2	9	1	4	3	3	1	6	4	64	31	17	5	4	7	4	1	11	3	6	10	15	3	1	10	3	11	1	56	34	15	9	59	16	12	11	0	97	26	16	15	33	16	3	0	13	14	6	13	10	5	5	0	9	3	3	9	15	4	3	1	9	4	2	0	18	14	19	16	15	5	5	0	5	7	4	0	4	1	1	6	4	3	3	3	0	2	1	0	4	8	6	3	10	0	3	7	2	2	3	0	2	3	11	2	3	1	3	0	2	11	10	2	3	0	9	9	10	10	0	2	1	4	2	0	0	4	4	2	1	0	0	3	1	1	8	3	4	10	5	9	5	3	0	2	1	4	0	0	0	2	0	7	2	1	3	3	4	0	0	23	26	20	13	2	3	1	4	3	2	1	0	19	15	14	18	2	6	5	1	2	3	26	12	13	9	3	7	1	3	1	0	19	12	3	9	3	3	0	5	8	10	1	1	3	2	1	0	0	29	8	7	8	9	3	0	18	5	5	6	8	1	3	21	10	12	15	6	6	0	6	1	5	2	3	3	1	0	0	11	5	6	3	1	0	12	4	3	3	2	34	11	2	2	14	5	1	17	12	23	4	1	2	3	2	1	3	6
AT2G17550	74	13	11	5	5	2	0	62	29	4	8	0	27	28	25	10	2	48	11	23	23	13	54	49	31	23	5	7	11	27	0	0	2	8	27	28	64	14	2	12	3	8	147	82	48	37	6	4	11	0	24	16	5	6	4	8	42	21	126	92	85	2	26	22	27	36	15	4	91	69	21	30	23	20	23	118	32	24	23	3	8	12	4	14	51	36	16	9	19	14	2	8	0	1	128	65	96	35	11	39	77	4	66	40	24	10	5	12	2	0	153	183	95	5	88	65	3	2	37	14	14	38	40	18	22	0	51	70	4	32	25	35	6	36	27	21	27	22	19	15	14	5	9	19	1	1	22	23	25	1	2	1	18	33	0	43	21	24	36	43	73	40	2	20	16	3	11	26	13	27	20	41	14	4	14	4	36	30	25	70	9	10	2	6	1	0	1	2	0	3	4	1	1	0	1	5	1	0	2	4	0	0	10	34	5	43	4	10	34	5	43	4	3	8	2	6	3	8	2	6	4	19	13	4	19	13	6	4	1	1	6	4	1	1	21	58	1	20	3	8	3	2	2	8	15	1	0	1	0	4	47	7	3	1	1	1	0	260	158	135	137	88	20	36	35	21	11	18	23	38	65	26	4	3	35	55	37	5	5	1	15	9	33	7	0	0	22	51	4	7	1	45	18	10	35	3	1	3	0	18	58	44	9	17	18	5	13	10	7	115	125	141	248	19	23	27	21	14	7	6	125	59	92	43	47	19	16	10	8	29	139	49	39	60	61	261	215	187	97	104	56	39	26	22	12	111	80	42	3	19	9	10	1	3	0	267	126	262	4	44	84	19	16	10	4	15	58	60	19	15	3	46	44	24	17	8	34	29	54	23	6	48	28	22	41	32	39	6	38	29	79	16	47	2	30	13	325	230	180	114	50	88	22	10	70	12	66	80	53	14	13	17	9	41	12	124	68	39	52	200	76	38	49	7	512	72	20	23	132	31	12	25	65	90	28	24	68	28	19	0	31	25	34	18	105	36	9	7	64	12	8	11	33	44	19	14	13	30	3	6	12	13	8	10	6	2	1	20	11	15	10	2	8	4	9	1	114	85	15	63	60	11	9	15	5	5	1	0	9	4	25	1	2	1	0	1	0	343	198	67	31	20	101	129	151	64	6	6	3	8	1	2	0	81	37	3	0	17	2	3	1	2	27	11	18	16	8	6	5	7	4	1	21	7	7	5	5	7	5	10	1	4	0	5	11	3	6	45	71	22	20	19	6	2	8	1	6	4	3	44	58	37	20	44	47	37	14	14	7	44	32	22	23	22	6	2	32	22	3	23	21	5	13	14	4	4	8	12	21	3	14	21	6	1	3	2	37	7	8	3	14	0	12	98	87	8	27	62	11	8	40	125	63	43	17	18	32	43	29	31	55	18	32	1	3	4	99	37	21	10	9	0	112	38	17	21	8	221	94	43	20	103	39	81	42	24	46	14	0	20	23	14	12	39	18
AT2G17560	98	12	13	16	11	0	3	42	39	1	4	1	81	39	56	10	1	27	13	24	79	11	9	12	7	17	23	16	38	19	4	0	8	8	21	29	57	9	3	35	32	28	58	56	13	16	14	17	6	15	6	9	10	5	3	7	32	30	43	27	24	6	53	32	31	20	22	3	26	32	55	77	28	29	32	67	23	27	38	5	28	15	13	17	14	23	16	15	6	7	9	2	0	0	39	27	34	9	4	22	44	6	29	33	17	14	4	6	1	0	44	43	25	1	27	20	0	0	24	22	10	42	19	12	15	0	20	31	6	10	16	11	5	135	61	14	7	14	67	71	12	14	84	73	2	1	29	57	16	7	5	0	29	29	1	41	16	34	123	80	251	204	6	22	55	5	16	24	8	18	30	5	649	404	649	404	137	257	305	93	26	614	412	466	428	65	69	50	73	349	138	129	50	20	17	282	131	11	61	151	24	9	272	931	158	429	55	272	931	158	429	55	512	552	369	501	512	552	369	501	415	488	455	415	488	455	370	315	176	102	370	315	176	102	1530	1314	350	350	96	282	230	123	55	263	233	96	50	15	9	204	378	183	82	68	119	167	89	196	119	107	63	52	42	32	19	20	10	10	4	91	60	26	9	4	26	35	10	3	2	0	25	22	38	22	8	2	20	28	37	8	1	69	23	41	48	1	3	3	0	27	106	110	12	21	32	4	17	7	6	90	91	147	146	26	19	20	20	7	6	4	101	61	41	17	38	7	8	14	9	4	430	78	116	64	234	135	68	64	32	24	15	16	14	6	2	116	66	39	7	7	7	3	2	2	2	87	40	57	1	56	59	19	13	10	4	4	46	63	14	17	2	42	63	56	15	143	45	37	51	23	8	32	17	60	134	39	17	10	29	8	14	25	10	5	13	11	148	100	57	50	15	23	8	9	30	8	9	20	33	10	5	37	13	33	11	111	81	33	34	176	67	63	33	12	358	98	36	41	114	36	23	21	37	73	11	23	35	28	14	0	40	26	17	28	38	20	16	1	46	21	7	12	148	120	169	103	110	39	59	2	67	47	65	18	31	10	9	79	52	65	41	34	23	14	6	1	80	91	42	43	32	15	37	53	25	59	13	19	4	30	83	71	21	132	66	5	1	56	93	55	20	5	41	58	39	41	14	25	18	28	12	2	5	23	53	12	3	79	9	12	3	1	141	87	336	93	83	144	34	28	55	22	19	44	11	11	12	31	13	37	9	26	21	20	29	11	14	272	212	127	205	49	26	44	57	22	17	17	9	121	58	49	72	69	39	28	26	15	20	70	84	61	106	28	23	13	19	20	2	130	102	39	56	33	26	33	28	226	302	132	209	88	27	39	44	15	183	118	81	42	129	41	20	101	35	38	104	27	33	17	63	48	85	25	12	40	8	25	4	11	14	4	28	8	0	6	61	28	23	5	1	0	54	13	10	13	7	76	40	21	4	34	16	18	69	40	55	9	0	5	8	4	3	24	14
AT2G17570	19	1	4	6	1	0	0	4	2	0	1	0	3	4	5	2	0	1	2	4	6	3	8	4	4	1	1	1	2	4	0	0	41	12	14	5	6	1	1	3	1	1	9	11	2	3	2	3	1	1	2	2	1	4	2	1	7	3	9	6	5	0	7	3	2	0	6	0	2	4	14	3	4	3	3	14	5	8	8	0	5	0	2	5	2	10	0	3	4	2	1	2	3	3	8	4	9	2	1	7	10	4	6	7	9	4	5	3	1	0	10	19	3	1	12	7	0	0	7	4	2	11	5	1	3	0	7	11	1	12	3	2	1	12	6	2	5	3	5	3	1	3	6	11	2	1	5	3	3	1	1	0	6	5	0	4	1	4	14	12	25	10	0	2	3	0	5	4	2	5	3	0	18	25	18	25	11	8	20	9	4	16	14	8	13	6	1	1	4	9	7	7	2	0	1	13	6	1	4	12	1	1	12	56	16	20	1	12	56	16	20	1	18	24	17	22	18	24	17	22	12	26	22	12	26	22	16	17	5	4	16	17	5	4	68	65	34	18	2	11	9	10	9	8	19	8	7	4	0	9	15	8	3	2	7	9	1	69	40	35	19	13	12	9	11	4	2	3	1	12	17	0	2	4	6	11	8	4	1	0	5	10	12	5	4	0	5	7	1	0	0	8	9	16	12	0	0	0	0	2	21	20	0	4	1	0	1	0	3	27	30	38	46	4	4	6	5	10	1	1	21	28	16	8	10	4	3	3	3	5	79	14	30	20	43	63	25	10	5	10	4	7	0	4	3	51	25	21	3	6	5	2	1	1	1	33	16	19	0	13	12	7	1	5	0	1	16	26	5	7	2	11	13	10	2	3	6	5	10	10	2	5	2	3	15	13	5	4	9	3	6	4	2	3	4	7	39	30	14	5	3	2	3	4	17	1	3	11	9	0	2	5	2	6	2	24	27	8	5	51	38	17	9	3	91	17	4	5	29	7	2	3	12	21	5	10	12	8	2	0	6	13	7	8	9	4	3	1	13	6	6	2	26	20	22	7	18	3	2	1	15	4	6	4	3	0	3	8	11	4	5	6	3	0	1	0	5	9	3	4	7	2	4	3	4	4	2	1	0	7	8	6	8	1	3	0	0	7	5	2	2	0	2	13	7	4	1	2	3	3	1	0	0	5	3	2	0	10	0	2	1	1	20	13	20	12	9	11	4	4	2	2	2	6	3	1	1	4	2	4	0	1	2	2	0	1	1	28	18	18	22	5	3	1	2	1	5	0	0	13	2	3	7	3	3	1	1	2	3	16	8	6	14	4	1	1	3	2	0	11	20	8	10	7	6	1	6	19	23	8	6	9	5	3	10	0	26	7	8	8	12	2	2	17	6	8	6	2	3	3	11	4	9	2	2	4	1	2	1	2	4	2	2	1	1	0	3	5	1	1	0	1	6	5	1	1	0	26	10	3	4	3	2	2	8	6	7	2	0	2	3	5	0	6	2
AT2G17580	21	4	3	3	2	1	0	13	2	0	0	0	11	10	9	4	0	7	5	10	20	2	7	3	5	4	2	1	6	4	1	1	6	10	21	16	31	7	2	9	5	2	32	21	5	9	2	3	1	1	4	2	2	2	2	3	19	11	11	10	6	2	8	14	5	12	6	2	7	14	14	11	6	7	8	49	27	15	9	0	4	9	2	3	5	10	3	4	5	4	6	2	1	0	13	12	22	7	0	25	38	8	18	10	15	4	0	3	0	0	11	26	5	0	28	22	0	0	17	2	3	11	10	4	3	0	12	12	0	9	7	4	3	11	8	2	0	3	3	9	5	4	9	8	0	0	4	3	3	2	1	0	11	7	0	8	4	0	14	11	20	15	1	4	8	1	4	4	1	5	4	0	61	71	61	71	13	40	26	8	2	63	46	41	57	18	10	6	7	30	23	9	6	1	1	39	22	4	11	21	2	3	41	121	29	68	7	41	121	29	68	7	83	73	62	60	83	73	62	60	51	30	54	51	30	54	56	53	33	8	56	53	33	8	178	161	64	45	16	28	26	11	14	24	35	12	10	2	2	23	35	18	12	6	33	40	9	90	61	41	31	28	16	20	9	8	2	3	0	6	13	5	0	1	5	13	12	2	2	0	7	8	16	3	0	0	9	16	8	3	0	5	5	2	6	2	0	0	0	6	20	11	1	6	2	2	4	2	5	36	47	47	39	8	5	4	5	8	5	1	45	32	24	8	13	7	4	5	5	6	36	7	21	17	14	52	24	23	11	16	7	5	6	1	2	38	35	17	6	3	4	3	0	0	3	31	14	7	1	8	16	6	2	4	1	1	14	34	8	9	0	23	13	22	5	11	8	8	12	8	2	15	2	7	12	6	4	7	8	0	2	4	3	1	1	0	61	21	16	18	4	6	3	2	15	5	3	15	9	6	1	11	6	11	2	41	34	12	11	64	29	20	17	1	93	26	2	8	38	16	9	2	18	13	5	13	8	11	2	0	18	11	14	4	8	3	2	0	12	7	3	5	55	28	47	29	30	8	11	4	16	14	23	5	10	2	2	12	16	9	13	6	8	0	2	0	11	20	12	14	5	1	9	11	5	16	5	3	4	5	17	18	6	7	3	4	1	14	15	6	6	2	14	5	7	6	5	6	2	11	4	3	0	5	13	2	1	7	7	2	0	0	42	29	42	47	25	24	16	7	10	7	7	6	4	3	1	5	3	11	5	6	4	7	3	0	5	33	23	36	42	8	4	10	10	3	6	3	1	33	6	10	18	10	4	3	8	6	4	19	17	7	18	5	11	4	8	8	3	27	26	14	16	12	4	5	9	31	44	16	19	10	10	5	5	1	37	17	20	8	28	1	7	23	10	10	24	9	0	2	13	9	16	8	4	10	4	2	0	4	6	0	6	1	0	0	18	8	5	0	2	0	14	1	5	3	1	17	12	1	2	10	5	10	5	0	5	3	0	3	2	2	0	7	1
AT2G17620	10	0	1	2	0	0	0	7	2	1	0	0	1	3	3	0	0	5	0	4	6	1	1	0	0	2	0	0	1	4	1	0	0	0	3	1	2	0	1	7	2	1	1	4	0	0	0	0	0	0	2	0	4	3	0	1	2	1	1	2	1	0	3	2	2	0	0	0	1	1	2	3	2	0	0	4	1	0	0	0	2	8	2	2	0	0	11	10	0	0	0	0	0	0	0	0	1	1	0	1	1	1	1	1	0	0	0	0	0	0	0	1	2	0	0	1	0	0	2	2	0	2	3	0	0	0	0	2	0	1	0	0	0	8	1	1	0	2	0	4	7	4	1	0	0	1	2	7	1	1	0	0	3	1	0	1	1	4	6	5	5	9	1	1	2	0	1	3	1	3	1	0	7	4	7	4	1	3	9	1	0	12	1	5	12	1	1	1	1	12	90	23	7	22	1	6	0	0	0	0	1	0	6	15	3	4	1	6	15	3	4	1	5	9	2	0	5	9	2	0	12	9	24	12	9	24	10	2	3	1	10	2	3	1	148	60	11	8	6	5	4	4	0	1	3	0	0	0	0	2	5	1	0	1	0	4	0	6	8	4	2	2	6	0	0	4	1	2	0	2	3	1	0	0	1	0	0	0	4	0	3	2	1	1	0	0	0	4	1	3	0	0	0	2	0	0	0	0	0	1	0	0	0	0	0	1	0	1	0	5	6	9	7	10	2	1	0	1	0	0	7	4	0	0	2	4	0	1	0	0	1	1	3	2	1	3	5	0	0	2	0	2	7	0	0	2	0	2	0	0	0	3	0	0	0	3	0	1	0	1	3	0	4	1	0	0	2	3	1	1	0	11	13	14	26	15	1	5	2	2	0	0	0	3	3	2	0	0	2	0	0	1	0	0	0	3	7	3	4	1	0	0	0	0	2	1	0	4	5	0	1	0	0	0	0	3	0	0	2	6	3	3	2	0	22	3	1	4	46	23	21	10	4	4	1	2	0	1	2	0	1	1	0	1	4	2	2	0	4	1	0	2	16	17	14	7	10	3	3	0	5	4	7	3	4	0	1	5	4	21	3	4	2	1	1	1	3	5	3	2	0	1	4	3	2	8	0	0	0	5	11	3	0	104	10	0	0	7	8	14	0	0	2	2	2	4	3	7	0	1	3	2	0	5	5	1	14	15	3	0	0	0	51	72	20	15	13	22	7	13	7	8	2	0	4	1	1	4	4	6	1	3	3	0	11	0	0	24	14	11	24	3	2	3	0	1	2	1	0	31	8	6	0	6	3	5	6	1	2	4	12	6	70	1	3	0	2	1	0	21	6	7	7	7	0	2	3	220	363	446	457	125	10	13	42	22	7	4	1	2	33	1	0	13	6	8	7	5	0	0	8	1	6	1	0	7	1	0	0	0	0	0	0	1	0	0	2	0	1	0	1	0	1	0	0	0	2	4	1	2	0	0	0	0	2	2	1	0	0	0	1	0	0	1	2
AT2G17630	12	1	6	5	3	1	0	6	7	0	0	0	22	2	5	3	0	3	5	3	35	3	0	0	5	1	4	1	5	4	0	0	0	0	5	2	10	2	0	21	2	12	13	11	5	3	1	6	3	5	3	0	2	0	1	3	1	4	6	4	2	0	13	5	4	1	6	0	2	4	20	18	6	2	3	4	2	2	1	0	7	8	1	3	0	3	6	5	2	0	1	0	0	0	1	0	3	3	0	3	1	0	3	4	0	4	1	0	2	0	9	6	1	0	4	1	0	0	3	2	2	7	1	1	0	0	1	6	0	1	0	0	1	20	11	3	0	1	12	6	3	0	12	8	0	0	2	8	2	0	2	0	7	1	0	11	2	3	16	11	40	31	2	5	7	1	3	4	1	5	5	0	226	133	226	133	76	95	137	30	12	205	127	147	123	19	28	19	29	77	24	32	8	10	3	77	36	2	27	46	5	6	102	441	57	180	14	102	441	57	180	14	178	191	107	161	178	191	107	161	141	191	133	141	191	133	136	72	47	21	136	72	47	21	463	514	96	117	16	123	73	23	19	94	68	25	21	7	7	46	146	43	17	13	37	43	12	9	4	7	4	2	2	1	1	1	1	0	0	4	2	2	0	1	2	2	2	1	0	0	6	6	4	3	0	0	0	0	3	1	0	0	1	0	1	0	1	0	0	0	1	4	2	2	0	0	0	1	1	6	5	4	8	2	0	4	0	1	0	0	6	3	1	0	4	0	0	0	0	0	50	5	11	2	14	4	4	4	2	3	0	1	2	0	0	3	3	1	1	0	1	2	0	0	2	3	1	7	0	0	2	0	1	0	1	0	2	5	1	1	0	3	4	13	1	29	8	8	3	3	1	8	1	10	22	8	1	0	4	0	1	2	2	3	0	1	14	7	4	5	2	2	1	1	1	1	0	2	6	1	1	3	2	0	1	8	6	3	3	12	6	5	1	0	28	12	5	8	10	4	0	3	3	4	1	4	2	4	1	0	2	3	0	2	3	1	1	1	3	0	1	0	6	6	11	5	7	2	3	0	4	3	8	4	3	0	0	4	2	3	1	1	0	3	0	0	1	4	1	2	1	1	1	3	1	4	0	1	0	1	2	0	3	1	0	0	0	3	9	1	0	0	0	2	1	2	1	3	0	1	1	0	0	3	2	0	0	7	0	0	0	1	6	3	7	7	5	5	1	1	0	1	3	0	0	0	0	2	1	0	0	0	1	0	1	1	0	11	9	2	24	3	4	4	3	1	1	3	0	5	2	11	6	2	1	1	2	1	1	5	6	2	4	0	2	1	0	1	0	9	4	1	3	2	3	1	0	3	10	7	4	0	1	0	2	1	4	2	0	0	8	3	0	6	1	3	2	4	1	0	4	5	2	1	0	3	0	0	1	3	1	3	2	2	1	0	14	16	8	0	1	0	5	4	2	1	0	4	11	4	1	6	2	1	22	6	12	0	1	1	1	1	2	7	4
AT2G17640	13	3	4	3	0	0	0	9	4	0	0	0	6	9	11	4	1	5	3	5	7	2	10	2	6	4	1	2	5	10	0	1	2	5	43	39	53	9	1	18	3	3	53	34	3	7	2	5	2	0	3	9	1	6	2	4	39	24	13	17	12	1	24	12	21	17	19	3	15	9	8	13	10	12	12	38	28	4	5	0	2	10	0	5	6	4	1	4	5	6	5	4	2	1	15	16	19	5	1	46	47	9	24	20	17	18	6	9	1	0	21	37	8	1	36	22	1	0	13	13	7	29	9	5	6	0	7	20	1	5	11	6	4	28	20	2	0	2	11	25	4	3	16	14	2	1	12	13	4	1	2	1	13	16	1	11	7	11	14	38	49	36	0	8	13	1	10	15	0	8	10	0	70	79	70	79	9	22	28	6	1	52	44	64	61	28	10	5	8	27	4	17	12	2	2	21	15	4	11	31	2	2	65	170	114	67	38	65	170	114	67	38	57	52	63	64	57	52	63	64	18	30	33	18	30	33	64	126	47	18	64	126	47	18	37	88	26	37	0	29	31	19	14	49	63	53	18	5	1	28	39	22	9	7	39	71	12	71	74	39	30	20	7	9	9	8	4	7	3	19	18	15	8	1	13	21	6	0	1	1	7	9	12	3	0	0	4	11	3	3	0	4	8	7	3	2	0	0	0	1	2	1	1	7	3	1	5	3	2	49	45	36	54	7	12	5	7	1	4	0	52	24	21	6	7	7	3	7	2	4	13	9	9	13	4	43	34	10	18	6	15	10	3	4	0	49	22	24	2	4	3	4	0	1	3	22	9	10	0	17	19	5	4	4	2	0	17	14	8	7	0	8	18	6	11	4	13	15	10	11	1	11	3	9	21	15	4	4	5	3	2	5	2	1	6	4	55	24	16	12	4	1	7	2	9	1	5	9	11	2	1	9	3	12	3	48	32	13	12	82	24	35	8	5	121	26	14	6	29	12	8	4	17	18	4	16	11	12	12	0	12	17	5	5	10	2	1	2	19	8	7	5	42	70	84	30	60	19	5	0	21	26	22	7	15	1	3	29	29	29	14	9	14	2	7	2	23	25	6	18	35	6	8	28	6	23	6	5	6	16	28	35	12	17	12	0	3	35	38	17	3	3	35	71	20	35	9	15	15	9	2	1	1	16	26	3	3	26	5	1	3	5	43	67	54	25	55	34	25	24	5	10	31	18	22	8	0	15	4	15	4	6	10	6	3	2	8	65	78	29	69	20	12	9	10	6	13	2	5	50	63	30	34	23	22	23	30	20	13	37	30	5	45	9	4	3	8	9	0	60	38	45	41	21	10	13	9	53	70	19	38	28	9	4	11	2	36	13	29	9	21	4	2	49	21	40	33	14	4	8	43	25	34	16	20	21	3	5	8	9	13	0	12	7	1	1	25	7	6	3	9	0	11	3	4	1	2	42	15	5	3	15	6	8	10	9	12	6	0	2	8	2	0	22	4
AT2G17650	9	1	1	3	2	0	0	3	3	1	1	0	1	3	3	2	2	0	2	3	5	1	1	1	1	3	1	0	3	4	0	0	0	0	8	12	17	3	0	7	0	0	29	10	4	1	1	1	1	1	1	2	1	1	0	3	15	6	5	13	6	1	5	7	5	11	2	1	3	9	2	4	6	3	3	28	18	5	3	2	2	1	0	2	2	7	6	1	4	5	0	1	1	0	7	14	17	3	2	20	25	3	19	3	8	4	1	4	1	0	17	23	4	2	27	12	0	0	11	4	0	6	6	2	1	0	3	12	0	6	9	6	3	7	6	1	0	1	2	2	3	2	3	7	0	0	2	6	2	0	0	0	2	2	0	4	0	0	2	9	13	8	0	7	13	3	3	3	0	3	4	0	25	21	25	21	4	11	9	2	0	23	17	22	16	6	5	3	7	6	5	7	0	2	1	8	6	0	3	6	2	0	17	54	25	29	11	17	54	25	29	11	18	20	23	17	18	20	23	17	9	18	18	9	18	18	19	25	8	6	19	25	8	6	27	50	5	5	0	8	10	6	7	12	17	13	4	2	0	7	12	3	3	2	6	20	3	32	63	24	31	21	9	6	14	9	2	1	2	7	12	5	0	1	6	8	5	0	0	0	13	7	16	2	1	0	8	13	12	1	0	2	0	1	1	0	0	0	0	0	2	2	0	5	3	2	5	0	1	14	33	18	53	1	4	2	5	0	2	1	55	11	28	12	4	3	9	7	3	4	5	2	3	10	3	53	38	22	29	15	15	14	3	2	3	36	6	2	0	6	0	3	1	1	1	30	6	7	1	10	21	3	1	3	1	0	11	13	4	4	0	15	12	4	3	2	1	3	9	2	1	5	6	5	12	4	4	5	3	1	0	9	2	0	2	1	81	62	18	6	2	3	5	2	8	0	1	10	6	3	1	14	4	2	0	37	26	8	12	45	8	5	5	1	105	8	1	4	25	9	2	2	12	9	4	10	11	6	2	0	8	5	4	2	2	1	3	0	21	8	10	6	56	47	63	42	58	12	12	0	13	17	11	4	22	3	1	16	20	30	15	16	9	5	2	0	10	24	5	8	4	3	17	18	8	14	7	3	6	6	16	5	2	7	7	1	3	13	30	10	1	1	6	13	7	16	5	19	4	14	4	3	2	12	15	3	5	24	1	1	1	0	54	75	79	41	75	64	24	4	9	8	6	10	7	4	1	8	4	5	0	3	3	3	9	1	13	51	44	39	72	10	8	15	11	4	3	2	3	42	13	16	26	16	12	14	11	6	6	52	53	9	54	9	12	2	14	6	3	73	47	48	40	35	17	9	13	73	90	46	58	34	2	8	7	7	41	11	22	4	32	9	3	42	10	41	25	13	5	10	14	22	33	6	5	17	5	4	4	1	3	1	5	4	0	0	1	1	3	2	1	0	5	2	3	0	1	51	2	12	8	1	5	4	1	0	6	3	0	2	3	0	0	3	2
AT2G17670	8	2	2	2	0	0	0	3	6	0	0	0	5	4	9	0	1	2	3	4	8	2	2	1	4	0	0	0	3	2	0	0	2	2	2	1	3	2	0	8	3	3	10	9	1	2	2	1	0	3	3	1	1	0	1	0	2	6	3	4	0	0	6	3	0	2	6	0	0	3	9	10	1	2	1	7	4	2	3	1	3	6	4	1	2	3	0	2	0	0	2	0	0	1	4	4	3	1	0	4	7	3	2	6	2	5	1	0	2	0	6	7	4	0	7	0	0	1	2	2	1	5	1	1	1	0	2	5	0	1	1	0	0	5	4	0	0	1	2	5	0	0	1	3	0	0	3	5	0	1	0	0	3	2	1	3	1	1	2	5	11	5	1	2	2	0	0	3	0	0	0	0	61	46	61	46	8	20	18	3	1	63	34	53	32	5	8	2	9	30	18	8	3	1	1	19	16	4	12	15	3	0	30	77	21	35	3	30	77	21	35	3	64	56	47	49	64	56	47	49	36	45	51	36	45	51	44	29	15	9	44	29	15	9	140	132	54	28	8	35	15	2	5	26	18	7	1	2	1	15	35	12	8	5	22	26	9	27	20	11	10	2	3	2	5	1	1	0	0	2	3	1	1	1	3	2	4	0	0	0	4	5	3	1	0	0	0	3	2	0	0	1	2	4	0	0	0	0	0	1	0	0	0	1	1	0	3	0	1	12	12	11	15	1	2	1	0	0	1	0	9	13	3	5	1	2	1	2	0	2	2	2	2	2	0	14	6	7	2	0	1	4	1	4	0	8	10	6	0	1	0	0	1	1	0	9	2	1	0	3	6	1	1	1	0	0	7	6	4	5	0	2	9	5	0	11	2	2	5	2	0	2	0	2	3	3	2	0	0	0	0	3	0	0	2	0	15	9	10	2	1	2	2	1	3	0	0	2	4	1	2	1	3	0	1	11	9	4	2	13	7	6	1	1	36	6	1	5	15	5	5	1	2	12	3	2	3	1	3	0	4	2	2	1	2	1	1	0	7	3	0	1	7	11	2	4	7	2	0	1	13	7	3	0	2	0	3	7	4	3	2	1	1	0	0	0	2	7	2	2	1	0	1	4	2	2	0	0	0	2	4	3	1	3	2	2	0	3	6	1	0	0	3	1	2	2	1	2	1	2	1	0	1	1	2	1	0	2	0	0	0	0	9	3	8	7	3	4	1	0	1	0	1	0	0	1	0	1	0	3	0	0	1	0	1	1	0	15	6	9	11	3	2	5	0	0	1	1	0	4	2	2	5	4	3	0	3	6	3	5	9	0	5	1	0	0	0	2	0	8	5	1	1	4	1	1	1	6	3	0	6	3	2	0	2	0	4	6	5	0	2	2	2	7	2	3	2	0	2	1	0	1	0	1	1	2	0	2	3	1	1	0	0	0	0	0	5	3	1	0	0	0	1	4	0	3	0	7	5	4	0	4	1	3	5	4	5	0	0	2	2	1	0	4	0
AT2G17695	17	4	1	2	1	0	0	3	6	0	0	0	15	10	10	1	1	13	5	8	9	4	3	5	3	1	1	3	2	8	0	0	5	7	80	62	80	20	6	13	9	5	70	54	9	8	3	4	14	1	5	6	4	7	3	6	57	37	21	29	18	1	91	34	16	19	10	2	17	27	51	83	33	14	18	101	72	19	13	2	8	13	2	5	5	15	15	3	5	6	2	3	0	0	24	20	33	7	2	83	123	22	28	18	20	7	5	1	2	0	16	63	6	0	84	59	1	0	44	29	7	17	26	12	4	0	28	33	1	17	17	2	8	35	22	1	1	1	28	24	7	7	23	24	1	0	8	13	4	2	0	0	18	14	0	12	7	11	42	32	81	60	1	8	10	2	7	11	2	8	9	0	97	81	97	81	4	12	14	2	3	56	65	50	53	12	11	4	10	15	10	13	2	1	2	4	14	3	9	13	1	1	20	57	35	17	10	20	57	35	17	10	90	67	65	54	90	67	65	54	22	39	23	22	39	23	45	22	17	4	45	22	17	4	29	35	9	7	1	26	26	7	11	34	14	16	9	5	1	15	20	13	5	8	38	39	10	57	79	27	29	21	8	6	6	5	0	5	1	21	12	6	2	2	6	13	7	1	1	0	4	6	8	3	0	0	8	6	4	0	0	0	3	0	4	1	0	0	0	0	2	1	1	5	1	1	1	1	1	34	35	32	58	4	1	6	5	3	1	0	72	26	12	15	8	2	6	3	3	4	9	7	6	11	3	47	15	16	18	7	6	8	1	3	1	43	16	8	3	1	2	4	0	2	0	32	8	6	0	12	24	5	3	3	0	0	9	15	6	8	1	4	13	7	6	2	7	11	11	4	0	11	2	19	29	11	7	6	3	0	0	1	1	1	5	4	67	23	10	10	3	2	0	5	8	2	1	12	13	5	0	7	2	5	1	82	61	20	11	63	9	13	7	2	148	34	11	23	32	14	5	6	24	32	8	21	16	4	3	1	25	3	7	1	7	0	1	0	15	5	4	0	36	36	39	29	24	12	6	2	15	12	19	4	10	6	1	13	13	18	12	7	6	5	2	0	4	11	11	10	6	1	10	11	12	12	2	2	2	4	10	2	2	6	4	0	0	7	20	4	0	0	26	12	19	20	4	3	8	4	8	0	0	5	18	5	0	23	2	1	1	0	26	21	21	24	14	9	6	11	4	3	5	9	5	1	0	4	5	12	4	3	8	7	6	1	6	41	63	30	46	16	8	7	13	10	2	3	4	24	45	21	30	19	11	9	10	6	7	30	26	6	20	2	1	1	4	6	1	43	13	22	15	15	2	7	3	26	37	9	10	15	8	5	1	3	32	6	9	7	15	2	1	22	2	9	6	6	3	5	25	6	21	7	11	10	4	6	2	4	5	2	3	0	2	1	13	7	4	0	3	2	13	7	1	0	0	21	7	3	4	6	7	5	15	7	13	2	0	2	2	4	2	8	5
AT2G17700	109	13	10	9	5	2	1	28	22	0	0	3	26	18	27	4	2	22	15	10	33	6	11	14	6	10	10	3	14	15	1	0	240	86	52	34	60	16	4	17	4	2	66	44	12	12	8	11	9	2	5	9	4	5	5	3	53	18	24	41	21	1	19	21	15	18	10	2	30	24	13	26	15	11	13	119	88	25	23	6	18	16	17	15	17	19	17	15	8	10	5	9	1	6	50	46	46	21	2	76	102	23	38	20	30	16	7	3	3	0	53	72	33	2	72	74	0	1	34	5	15	35	19	10	10	1	32	32	8	23	27	18	7	28	16	9	2	8	10	15	6	9	11	19	0	2	18	25	22	3	3	1	16	16	1	22	8	7	22	36	57	37	1	21	17	1	13	14	14	12	9	4	53	34	53	34	16	28	28	15	7	37	21	32	20	17	7	5	13	26	10	4	7	5	1	38	17	2	7	14	2	1	28	118	43	53	12	28	118	43	53	12	40	36	24	35	40	36	24	35	26	38	47	26	38	47	30	42	24	8	30	42	24	8	133	105	36	36	5	22	29	37	23	22	41	33	14	3	1	21	28	8	9	6	15	24	3	195	162	90	72	60	28	23	24	15	15	15	10	31	34	16	8	2	20	29	9	3	2	1	17	22	19	13	0	1	12	36	11	8	1	9	11	6	6	3	0	0	0	20	55	53	7	22	8	3	10	4	8	72	99	125	156	11	21	15	11	9	8	2	114	75	49	38	15	10	5	9	5	7	143	61	52	48	54	165	67	59	33	26	22	10	11	4	2	109	53	37	11	9	1	3	2	4	2	79	41	27	3	46	68	13	10	8	1	2	52	79	30	31	3	33	53	23	18	18	27	20	26	27	7	39	9	13	43	19	19	7	26	4	5	5	15	5	15	11	163	80	70	40	8	19	21	1	31	9	7	35	34	19	5	11	12	26	5	120	88	41	25	155	60	32	30	5	308	28	17	12	78	34	21	11	35	48	20	28	41	21	9	1	24	19	22	23	16	5	5	2	39	15	9	9	133	77	88	89	86	32	12	4	58	33	37	18	12	11	3	50	41	42	47	25	25	7	16	2	24	56	29	34	31	5	30	42	36	29	9	13	12	111	149	139	86	42	29	15	7	62	72	23	9	5	41	38	31	31	21	24	20	24	18	5	3	58	68	33	8	41	15	11	4	1	70	52	46	37	68	38	32	15	7	17	10	29	12	5	8	26	4	39	17	12	20	15	13	3	15	94	109	114	110	21	16	26	17	13	9	2	5	78	66	40	70	55	35	22	29	15	17	103	79	33	87	18	14	5	36	16	3	117	93	71	132	65	42	20	32	58	115	41	38	35	9	4	10	12	116	57	34	47	43	15	23	102	35	99	55	40	27	8	67	23	79	17	30	28	11	8	6	7	13	0	8	7	0	0	21	6	11	6	3	8	18	9	6	6	3	63	24	10	11	14	9	12	13	5	15	3	2	10	11	9	2	17	6
AT2G17705	17	1	3	5	3	2	0	6	4	0	0	0	5	4	9	3	0	3	2	5	6	2	2	1	4	3	1	4	4	1	0	0	19	15	3	11	8	8	2	2	0	3	16	19	2	6	2	1	1	0	3	1	3	1	3	0	11	9	19	18	5	2	14	9	1	4	8	0	11	14	12	24	10	5	4	12	8	4	4	0	2	3	1	1	9	9	1	1	3	2	2	0	4	0	6	5	12	7	0	15	11	2	6	5	4	2	0	3	0	0	18	16	7	1	4	18	0	0	6	2	1	8	1	1	3	0	1	10	0	4	2	7	1	16	4	0	0	0	2	8	0	1	4	6	2	2	5	3	2	2	0	0	0	0	0	7	1	2	10	6	10	11	0	0	1	0	0	1	0	2	3	1	25	13	25	13	9	9	12	6	6	19	6	19	6	4	3	1	4	16	2	4	1	2	0	13	4	1	2	6	2	1	6	41	9	14	3	6	41	9	14	3	14	17	10	13	14	17	10	13	11	14	16	11	14	16	16	13	12	6	16	13	12	6	28	26	5	17	3	6	18	11	8	15	25	8	4	3	1	4	9	4	2	4	4	6	1	42	30	22	13	15	14	2	3	2	1	1	0	21	11	2	4	0	6	10	4	0	0	0	5	9	10	4	1	0	0	3	7	3	0	56	16	46	44	14	0	0	0	13	48	49	2	0	9	0	5	5	39	30	20	25	35	1	3	6	5	4	2	0	19	6	7	10	4	1	1	2	0	0	231	54	57	38	101	22	21	16	9	12	3	3	1	1	0	15	9	3	2	2	2	2	3	1	0	21	7	8	1	10	16	1	7	6	0	1	9	8	5	5	0	4	6	5	5	6	7	9	7	5	1	4	3	9	7	5	3	0	5	2	1	2	2	1	2	0	27	15	15	2	1	6	3	1	6	3	1	8	7	5	0	3	0	2	1	14	13	9	3	30	12	3	1	0	68	13	6	5	10	6	3	3	8	10	4	2	8	3	7	0	5	3	3	2	10	3	2	0	8	0	2	3	5	13	9	8	6	3	2	0	3	7	3	3	3	1	2	7	3	3	3	1	5	1	0	0	4	4	2	1	4	1	1	8	1	3	0	1	1	2	7	2	1	1	3	0	0	4	1	0	2	0	1	4	2	2	2	1	0	7	0	0	1	3	4	0	1	9	1	0	2	0	5	2	5	10	2	2	5	1	1	1	1	2	0	0	16	11	7	3	1	1	1	4	1	5	2	33	12	11	13	5	3	3	7	3	1	0	1	8	3	5	8	4	3	1	1	2	1	3	10	3	3	3	2	2	0	0	0	8	7	5	1	4	0	0	1	8	8	1	1	2	1	0	0	1	21	5	10	3	5	1	1	7	4	4	3	6	1	2	10	8	5	2	3	0	1	7	0	1	3	0	3	0	0	1	7	9	4	0	2	0	4	2	2	0	2	21	4	4	3	7	2	1	11	4	14	4	0	2	2	2	0	8	1
AT2G17710	119	13	158	422	68	0	0	33	26	1	6	1	35	22	49	6	1	33	17	16	8	1	2	4	8	4	20	10	18	16	1	1	3	1	13	12	11	6	0	8	1	38	32	20	10	8	1	6	4	2	2	2	0	2	2	11	10	8	21	15	10	2	14	7	2	5	9	0	10	13	4	9	11	5	9	26	16	6	3	1	6	4	7	6	16	14	4	4	1	4	3	4	1	0	10	14	11	7	1	17	22	1	6	6	7	10	10	4	3	0	27	33	11	2	15	31	0	0	6	3	4	14	6	4	3	0	7	11	1	16	10	9	2	79	34	4	1	8	36	36	6	9	45	44	6	6	29	31	11	3	16	0	16	19	0	22	15	21	68	52	130	118	1	11	15	1	15	17	11	10	14	3	80	24	80	24	23	30	24	12	3	80	15	22	19	7	5	6	8	13	5	4	3	1	2	12	11	2	4	6	1	0	29	82	23	34	9	29	82	23	34	9	27	88	13	32	27	88	13	32	25	40	28	25	40	28	31	24	12	9	31	24	12	9	24	54	9	20	2	96	317	505	593	39	48	25	8	5	1	18	27	10	3	58	5	5	1	80	48	27	33	20	10	8	14	4	2	2	3	28	20	6	8	0	6	5	4	5	1	0	9	13	6	0	1	0	4	7	31	1	0	57	14	56	19	43	2	1	0	13	77	25	2	9	77	5	3	7	17	32	38	53	43	4	5	2	6	9	2	0	13	16	19	7	9	4	1	3	5	4	47	27	14	15	66	47	14	19	11	10	2	4	1	0	3	48	20	27	1	2	1	1	6	2	0	20	17	16	0	11	29	6	4	4	1	1	17	32	11	15	2	17	15	6	1	2	18	29	36	21	2	13	7	27	72	23	7	5	15	4	3	5	5	1	7	9	42	16	13	9	6	4	6	0	14	2	6	3	21	10	1	0	1	4	5	17	18	5	5	37	34	8	10	1	100	26	8	8	19	8	3	5	12	12	5	4	10	9	8	0	3	4	6	3	11	6	1	1	10	4	3	2	491	544	498	374	262	177	56	15	106	141	69	48	48	15	8	1658	3017	876	2352	462	691	157	337	65	72	203	85	54	63	29	104	267	127	107	64	36	15	32	186	48	45	23	19	12	4	89	257	43	13	6	49	30	15	110	182	397	111	134	42	41	30	75	227	174	30	349	26	45	13	3	253	167	109	104	95	82	62	36	22	32	37	104	47	15	17	136	47	184	75	30	58	88	86	35	42	1025	840	598	628	239	141	205	185	71	53	44	68	264	179	221	204	138	127	83	101	62	70	297	424	124	180	72	83	73	66	54	17	481	189	108	111	109	36	88	59	105	417	65	79	112	18	11	41	18	739	82	346	66	164	80	35	326	80	85	77	71	25	31	175	82	221	27	20	53	24	32	14	8	12	3	272	548	4	6	80	50	98	10	36	1	54	18	21	14	18	273	64	32	24	20	23	33	110	71	100	71	4	44	57	10	3	70	15
AT2G17720	19	1	3	2	2	0	0	4	4	1	0	0	8	5	7	0	1	6	3	6	10	2	3	0	1	0	2	1	4	5	0	0	6	7	6	8	19	3	2	13	5	11	18	18	1	3	4	2	0	1	3	4	3	3	0	1	9	9	7	11	6	1	9	11	6	5	11	2	10	8	14	23	9	6	5	17	13	5	2	1	1	4	4	5	4	3	1	4	2	3	2	4	1	1	14	11	8	1	0	17	24	4	7	5	11	1	2	1	0	0	6	23	2	1	10	10	0	0	11	10	4	7	5	3	4	0	7	7	0	9	4	4	1	30	16	19	10	4	10	14	5	0	21	24	7	10	17	13	9	6	5	1	4	6	0	7	2	9	32	27	56	44	1	11	11	2	5	10	16	21	11	13	130	64	130	64	204	334	268	260	32	182	26	53	42	19	9	9	15	21	24	11	6	4	1	56	17	3	12	22	10	3	94	334	68	274	29	94	334	68	274	29	49	142	34	71	49	142	34	71	127	226	111	127	226	111	75	39	31	9	75	39	31	9	263	556	57	165	14	94	68	40	28	110	94	30	23	4	3	36	86	17	10	9	23	24	4	80	39	41	18	24	9	5	12	12	4	2	0	25	23	8	2	1	10	14	7	1	2	0	12	14	22	7	0	0	10	17	80	9	2	90	24	45	241	9	1	3	0	108	343	450	13	5	43	2	10	4	27	49	35	46	38	5	5	20	4	7	5	1	24	35	10	5	11	3	3	3	4	3	2159	286	420	143	581	50	23	14	11	6	4	1	0	3	1	39	34	20	3	2	1	3	2	0	2	72	69	74	1	17	25	9	3	18	2	3	14	22	4	8	4	24	24	18	8	38	17	15	19	14	5	10	7	12	40	12	4	4	28	18	22	4	9	5	1	2	29	29	22	7	4	7	4	1	27	9	27	17	16	4	1	8	0	10	1	45	22	8	11	67	33	24	15	4	128	40	11	17	31	12	8	3	13	32	6	13	10	7	4	0	6	8	4	13	18	15	3	1	13	4	2	5	61	36	29	46	27	19	7	0	10	13	7	6	10	1	0	21	16	12	9	13	12	3	3	2	6	24	5	6	6	1	19	21	12	17	6	8	3	10	21	22	15	28	12	2	2	24	18	3	6	0	14	8	9	12	3	11	13	4	9	1	3	7	20	3	1	27	3	1	1	0	27	27	26	15	12	10	16	3	7	2	8	6	0	4	3	7	7	20	5	4	6	6	5	7	3	58	52	58	46	12	7	12	10	3	2	3	2	32	17	19	21	5	7	6	6	4	4	36	18	7	22	9	8	2	5	2	1	52	21	14	20	18	7	4	7	18	36	16	9	13	6	5	1	5	50	27	19	19	17	10	5	22	11	15	10	8	5	2	10	15	26	4	6	7	1	4	0	4	3	0	10	0	0	1	17	6	3	3	0	0	7	1	2	1	1	27	7	3	2	6	4	2	11	7	15	2	0	0	4	0	0	9	2
AT2G17730	30	2	4	1	0	1	0	9	4	1	0	0	11	8	12	2	1	4	4	5	7	1	2	1	0	4	1	1	5	5	0	1	67	14	22	6	16	6	0	4	4	3	22	20	1	2	5	3	2	2	4	1	2	1	0	1	16	7	9	15	5	2	7	6	4	4	5	1	11	10	9	8	4	4	3	16	11	4	1	0	4	3	0	1	1	7	3	1	1	4	4	2	1	3	7	5	7	1	0	20	17	2	8	4	9	1	1	1	0	0	14	17	4	1	8	10	1	0	6	2	0	3	5	1	3	1	6	5	0	7	5	6	1	14	6	2	0	2	3	6	3	1	8	9	0	2	6	3	5	0	2	0	5	4	0	9	4	4	13	9	24	20	0	1	1	1	2	3	2	3	0	0	54	49	54	49	4	21	15	12	0	39	40	25	41	15	13	2	7	13	4	11	7	0	1	9	15	1	2	14	1	2	22	107	28	30	3	22	107	28	30	3	62	45	30	34	62	45	30	34	15	17	21	15	17	21	52	94	45	9	52	94	45	9	31	68	11	16	4	21	23	22	9	51	112	91	24	6	2	11	22	10	7	5	17	30	6	13	15	13	18	7	2	1	3	1	1	2	1	8	4	4	1	0	2	2	1	0	0	0	1	3	2	1	1	0	3	3	5	0	0	8	5	11	8	2	0	1	0	1	7	3	1	0	3	1	1	3	8	9	7	16	13	0	0	2	2	0	1	0	5	8	3	3	3	1	2	1	1	0	17	9	12	5	16	18	6	17	7	6	10	2	1	1	0	8	4	12	1	0	0	1	0	0	0	6	7	2	0	3	7	1	0	2	0	0	3	13	3	4	0	3	7	8	5	10	11	14	14	3	0	11	4	11	31	12	12	5	4	0	1	7	3	1	3	6	50	21	17	17	4	11	1	5	4	1	0	4	6	2	0	2	2	4	3	18	9	4	12	25	14	5	11	0	77	10	7	7	18	0	1	2	12	17	7	7	8	3	1	0	2	3	4	4	5	0	2	0	11	1	2	0	40	23	29	20	12	5	6	0	4	9	1	3	4	2	0	15	7	11	5	9	3	2	1	0	4	13	4	4	5	2	2	4	7	5	3	4	0	6	16	11	3	6	1	1	1	5	15	0	0	0	6	10	5	9	0	9	4	10	1	1	5	3	6	4	0	16	0	1	0	0	21	7	8	11	3	2	3	2	1	2	5	3	2	0	0	4	7	3	2	1	4	2	3	10	10	25	28	17	20	2	6	4	4	4	5	4	0	19	11	7	7	12	1	3	4	1	6	53	33	8	27	22	10	4	1	4	1	15	8	4	9	10	5	9	0	6	13	3	6	6	2	1	1	1	35	17	26	13	12	26	4	16	5	3	6	2	0	2	22	9	19	4	7	8	3	8	0	0	2	0	5	0	0	0	5	0	2	1	1	2	8	0	1	0	2	25	3	2	3	3	2	5	6	2	5	1	0	2	4	2	3	5	4
AT2G17760	20	2	2	1	1	0	0	12	6	0	0	0	10	9	11	2	0	2	7	8	15	5	2	7	3	5	4	0	4	6	0	0	5	4	19	10	21	5	0	7	0	4	38	26	7	6	3	7	2	1	2	8	2	3	1	3	20	6	22	12	10	0	11	6	13	10	10	2	15	11	6	9	7	3	13	35	15	4	10	3	2	5	6	1	5	8	10	7	3	3	8	4	14	1	21	20	15	14	1	16	36	5	11	14	17	7	3	3	1	1	26	34	11	1	29	26	0	1	9	9	7	11	10	6	6	1	17	27	2	16	10	11	2	27	13	4	6	7	8	9	0	9	8	14	4	1	20	23	20	7	2	2	8	10	0	10	4	7	15	11	60	23	0	37	32	5	7	10	8	10	16	3	31	31	31	31	13	17	17	9	6	25	16	21	13	12	3	3	4	18	10	2	0	0	0	13	8	2	4	6	4	1	14	54	25	37	7	14	54	25	37	7	14	23	25	22	14	23	25	22	12	18	24	12	18	24	23	20	12	2	23	20	12	2	46	59	18	20	8	7	18	36	10	15	20	9	10	2	0	16	25	18	4	7	11	15	9	154	82	60	35	32	22	15	13	10	1	4	1	35	24	9	1	8	10	13	2	3	0	0	15	14	18	19	3	0	20	34	42	8	0	33	12	20	8	8	1	0	1	11	46	21	2	13	19	1	12	12	2	58	50	99	71	13	6	9	8	11	4	2	54	32	24	19	8	5	5	3	4	4	49	30	16	25	43	66	40	22	17	13	12	3	5	6	4	72	49	39	6	7	1	5	9	2	4	38	18	21	2	19	30	6	3	10	4	2	31	57	14	20	2	25	17	18	7	3	14	9	34	13	5	20	8	10	19	12	6	4	9	3	1	2	5	3	6	4	68	33	24	14	7	4	6	2	13	3	5	20	14	7	1	4	3	14	4	50	39	13	14	95	49	34	23	4	168	35	12	7	47	10	10	5	23	30	22	2	23	10	8	0	7	14	14	4	18	3	4	3	45	19	24	16	76	53	58	72	38	24	4	5	19	28	13	7	15	1	6	29	22	25	17	11	11	4	5	1	10	34	6	14	13	6	39	32	21	23	6	16	7	12	36	27	6	14	12	2	4	29	42	24	15	2	25	36	13	19	20	15	17	19	10	5	3	19	12	5	0	30	3	0	1	0	52	43	39	21	27	33	24	4	13	5	6	13	5	1	0	16	4	86	55	11	4	5	5	29	24	83	76	47	74	26	16	21	19	7	5	3	4	42	26	31	43	22	23	10	16	13	10	122	71	21	52	21	19	13	16	13	2	58	35	35	35	30	17	17	14	44	46	23	21	18	5	3	4	6	79	32	21	53	39	12	16	39	17	32	22	15	4	5	35	31	33	6	9	12	4	7	6	3	11	6	7	2	2	0	10	11	5	4	3	0	12	7	4	6	1	66	12	10	10	9	3	12	14	4	7	5	0	5	13	4	0	17	1
AT2G17780	20	6	0	5	1	0	0	10	10	0	0	0	3	6	6	1	1	4	2	4	5	3	41	31	0	4	1	2	2	7	0	0	4	6	61	69	76	24	8	10	8	3	91	47	5	13	5	4	8	1	34	29	3	10	3	5	73	42	12	43	13	0	21	22	19	27	11	2	7	32	14	27	20	14	15	137	90	19	10	1	2	5	3	5	4	9	14	10	43	38	3	2	2	1	16	28	34	7	2	71	97	12	35	14	26	6	5	0	0	2	13	47	5	2	92	23	0	1	27	3	3	12	25	8	7	0	7	22	5	8	19	9	6	40	24	4	5	7	10	15	5	2	13	17	3	0	14	13	6	0	0	0	24	12	0	17	4	10	22	32	54	40	0	6	15	3	8	10	2	12	7	2	99	139	99	139	4	19	8	6	2	51	50	59	41	41	25	7	15	8	4	17	2	0	3	11	13	6	5	25	3	2	29	151	122	76	18	29	151	122	76	18	78	53	111	71	78	53	111	71	11	25	25	11	25	25	48	31	16	6	48	31	16	6	10	55	9	7	0	18	16	15	11	17	18	4	4	5	1	23	24	17	9	4	74	110	30	64	79	33	19	47	15	13	10	6	6	2	2	12	8	4	3	2	17	25	40	2	1	2	3	4	5	7	0	1	4	14	2	2	0	0	6	2	3	2	2	1	0	2	1	4	0	4	0	0	2	4	1	44	39	41	63	14	12	5	7	6	7	0	29	27	7	21	4	5	4	3	2	4	5	5	6	25	3	46	16	14	11	4	3	6	5	3	1	29	13	7	4	1	0	3	1	1	0	26	9	10	0	22	28	5	6	1	2	1	14	18	3	1	2	5	23	11	9	1	12	5	10	14	1	16	2	6	17	13	7	4	5	0	1	4	2	0	9	2	114	41	32	21	6	8	8	1	18	0	1	18	23	5	2	26	6	21	1	200	106	26	34	143	17	17	16	5	223	36	13	4	62	41	4	4	110	104	41	15	21	10	5	0	35	9	11	12	22	3	2	3	26	14	7	2	38	35	15	17	7	7	1	0	5	14	1	1	2	0	0	11	2	2	1	10	25	1	0	1	3	5	2	2	3	1	3	9	3	0	1	1	1	1	14	1	2	1	0	0	1	2	8	3	3	0	113	149	139	71	3	5	1	1	3	0	0	0	2	1	0	2	1	2	0	0	17	6	5	6	5	1	2	0	1	4	1	3	1	2	1	2	2	4	1	0	1	5	1	1	1	22	17	24	14	6	5	12	6	0	1	1	0	12	22	3	24	4	1	4	11	0	1	7	14	6	5	3	1	4	2	2	0	30	4	5	13	9	3	2	10	12	16	4	1	6	1	0	3	0	16	3	7	1	2	1	0	11	3	4	6	2	0	1	3	1	7	1	1	4	2	4	1	0	3	13	11	1	0	0	11	2	11	5	2	0	6	0	2	4	1	18	6	4	0	91	3	49	7	3	8	0	0	1	4	1	0	1	3
AT2G17787	33	10	0	4	0	0	0	7	6	1	0	0	12	6	5	1	1	14	3	3	12	4	9	7	9	5	6	6	3	6	1	0	13	22	22	14	33	11	2	4	0	5	43	29	9	7	9	6	6	0	6	3	2	6	1	2	30	10	13	17	13	1	6	6	8	6	6	1	14	12	6	8	4	5	8	71	38	9	4	1	3	2	7	4	10	20	7	1	4	10	9	5	0	1	20	23	27	9	0	51	49	4	16	3	13	4	4	2	1	0	31	53	15	0	42	39	1	1	16	3	4	16	17	17	5	1	14	25	4	11	18	7	6	15	15	4	2	3	10	13	4	4	7	8	1	0	14	11	6	1	6	0	13	14	0	11	4	5	15	25	41	22	0	7	16	2	7	6	7	8	7	0	28	35	28	35	8	11	8	16	3	26	15	16	19	8	5	2	4	13	4	6	1	2	1	16	16	1	7	5	2	2	15	39	33	33	7	15	39	33	33	7	23	12	26	31	23	12	26	31	9	18	19	9	18	19	14	13	14	2	14	13	14	2	42	49	18	16	1	11	11	20	9	11	19	12	2	2	1	6	13	10	4	4	24	22	4	100	74	38	36	23	9	16	9	6	6	8	3	23	21	5	6	3	15	20	11	6	0	0	22	10	23	13	1	0	8	18	9	5	1	12	9	5	3	2	3	2	0	18	39	76	3	8	3	0	5	1	5	40	46	65	77	10	8	8	7	6	0	0	54	32	12	16	13	5	4	2	4	2	95	21	32	23	52	53	33	29	14	8	9	5	5	5	0	55	27	20	3	2	3	5	2	1	0	55	53	22	0	17	39	6	4	3	1	5	19	45	10	16	2	12	22	16	6	4	14	5	21	13	3	17	6	11	15	29	13	3	15	5	4	5	2	1	8	7	77	29	15	14	7	6	1	1	25	6	3	14	19	4	6	9	3	9	2	71	55	13	14	81	38	19	10	6	150	36	5	3	58	26	6	5	18	26	10	16	9	12	5	0	20	15	10	10	24	2	2	0	18	6	3	5	58	36	37	43	24	11	6	4	20	23	6	7	11	3	4	19	11	7	17	10	5	2	7	2	12	29	13	8	10	6	7	15	21	10	4	6	2	40	38	34	20	12	6	2	3	36	41	18	20	3	24	18	20	17	11	12	13	8	4	2	2	29	24	25	2	26	18	16	9	1	32	13	18	14	17	18	8	6	3	4	7	9	5	0	4	6	4	21	11	5	8	4	4	10	14	43	50	29	34	18	6	13	9	1	5	1	0	30	17	16	16	19	11	8	6	13	11	26	27	8	11	5	12	5	7	9	5	28	23	3	13	22	5	5	7	10	39	7	17	5	4	5	3	1	57	24	28	23	20	9	6	39	11	18	21	12	13	1	22	29	24	14	11	11	0	4	0	9	5	3	7	3	4	2	13	7	8	3	1	2	15	5	6	4	1	48	13	8	5	14	9	8	3	7	10	5	0	7	5	2	1	9	8
AT2G17790	90	16	14	16	8	0	0	47	27	5	2	1	33	30	32	6	2	39	14	28	68	16	24	27	14	21	15	4	23	16	2	0	18	15	49	47	66	17	13	47	11	17	70	76	28	27	31	19	15	11	26	18	6	8	9	3	38	37	46	52	24	1	50	24	24	19	26	10	35	33	47	38	20	26	30	98	65	25	15	7	22	51	23	20	25	43	27	19	22	20	24	17	2	1	77	39	48	29	3	55	105	20	53	49	31	18	14	12	7	1	91	123	43	2	71	55	1	0	45	20	22	52	29	22	21	0	44	63	8	74	42	25	7	78	57	30	17	17	31	37	14	13	33	49	5	5	55	58	28	10	6	2	22	41	3	42	22	32	68	65	132	69	3	22	37	9	24	38	53	53	25	16	120	96	120	96	71	83	129	76	15	107	38	101	69	26	23	17	17	66	32	12	18	8	3	72	37	6	12	43	7	3	86	368	101	238	28	86	368	101	238	28	85	103	64	99	85	103	64	99	73	108	116	73	108	116	105	102	62	25	105	102	62	25	296	342	83	141	21	58	62	66	36	87	124	76	55	3	7	54	116	50	17	19	38	60	9	290	196	159	94	83	46	45	56	19	10	18	6	59	51	30	12	4	38	45	33	3	4	3	37	31	58	40	4	2	38	50	34	9	1	45	39	42	51	16	3	7	0	190	348	606	29	29	33	3	21	18	4	155	127	243	173	40	32	28	21	14	12	2	119	82	72	35	36	17	15	22	8	6	587	153	335	104	287	191	107	97	55	34	22	33	6	11	14	150	114	72	18	16	11	15	5	5	2	192	187	72	7	61	83	28	19	23	5	5	53	203	28	43	1	55	65	50	16	32	52	35	71	39	12	40	17	47	88	44	27	16	76	36	15	19	22	17	17	16	179	134	93	53	20	24	13	8	90	54	41	57	44	14	6	13	6	48	17	189	125	29	34	270	136	79	66	12	465	89	32	28	123	42	18	25	62	75	29	38	47	38	19	0	42	42	33	41	47	21	8	5	66	37	23	16	280	169	239	203	179	70	27	13	80	64	51	31	38	16	5	94	79	90	53	52	36	16	28	7	89	118	90	74	67	36	51	70	69	92	21	41	17	65	122	98	34	73	35	11	9	180	181	76	27	9	122	105	93	96	35	42	39	36	23	10	10	55	78	16	14	94	30	18	3	3	206	209	193	194	141	147	128	25	77	35	16	44	17	16	7	45	27	62	21	25	34	8	24	14	35	229	211	167	290	70	45	45	39	7	23	7	10	187	93	103	135	83	64	41	51	35	34	178	143	110	140	58	58	13	37	35	6	220	177	182	162	104	53	44	44	235	320	96	166	107	45	41	37	22	320	225	131	108	158	69	33	176	105	132	126	72	31	29	131	79	129	57	32	70	15	33	16	29	28	14	17	6	0	1	79	33	25	7	6	0	55	22	6	19	8	131	78	18	14	57	16	40	72	25	54	23	0	13	23	6	7	44	21
AT2G17800	75	8	12	10	3	2	1	34	22	3	1	2	42	25	51	12	1	38	34	24	41	13	10	16	10	8	21	28	20	23	3	0	7	6	82	59	76	22	6	41	16	12	98	77	19	8	17	20	13	14	15	11	4	10	6	7	65	47	59	40	32	2	57	38	24	28	12	7	22	36	34	71	29	16	23	125	99	32	21	6	17	17	22	10	20	30	25	9	6	19	18	10	3	0	52	59	57	23	5	101	113	27	46	35	34	17	8	5	2	0	72	98	37	1	85	65	0	1	45	25	10	32	31	16	8	1	35	61	5	23	17	15	13	49	41	7	4	10	31	23	10	7	36	37	0	2	12	28	5	7	1	2	15	10	1	25	8	24	45	47	108	73	4	16	25	1	15	20	16	20	9	5	164	91	164	91	44	66	70	38	4	125	95	101	68	20	19	10	24	75	17	26	12	2	0	64	31	1	15	35	9	7	73	262	61	154	27	73	262	61	154	27	101	102	74	101	101	102	74	101	79	107	119	79	107	119	92	79	60	24	92	79	60	24	334	328	100	96	13	56	61	41	25	68	55	42	23	7	4	49	109	33	17	10	38	52	11	102	99	55	45	40	20	14	8	13	5	6	2	39	26	16	3	6	16	27	9	3	0	0	15	24	24	22	0	1	14	21	27	8	0	20	13	11	33	10	0	1	2	83	141	185	8	10	12	1	7	4	11	71	69	74	85	12	9	15	10	8	2	0	79	41	28	11	25	7	11	5	4	4	369	99	137	64	145	80	37	36	18	12	14	6	4	3	1	52	31	23	3	2	4	2	3	0	2	60	72	36	3	34	44	9	6	16	2	0	34	70	12	13	0	31	34	42	10	36	17	18	16	7	2	24	5	26	67	16	7	8	19	13	7	12	6	6	8	1	113	52	33	31	4	16	4	5	18	8	7	23	26	9	1	18	7	8	3	80	56	21	25	96	39	19	18	4	206	64	16	27	52	24	13	13	23	25	15	16	21	12	7	0	27	14	14	13	25	8	7	1	28	9	8	6	151	84	144	133	114	38	13	16	23	46	20	14	28	3	7	63	50	43	43	31	20	8	13	3	34	65	36	31	37	9	38	44	30	38	20	17	10	12	93	43	8	58	31	1	8	238	175	52	56	11	21	20	23	31	27	35	18	22	20	7	3	100	76	30	15	97	94	47	20	5	123	147	134	94	136	126	78	17	38	28	13	34	17	11	7	31	11	43	13	8	18	6	9	4	14	137	139	112	164	44	24	32	23	10	11	14	7	92	64	48	53	22	25	26	23	15	16	138	87	41	67	17	32	29	47	21	7	98	113	74	67	54	32	19	22	164	212	97	110	63	9	28	24	10	193	131	71	90	113	24	43	153	102	97	92	59	25	16	49	42	83	21	14	42	6	13	8	18	21	5	14	4	4	1	29	17	21	4	4	0	24	4	1	5	6	68	38	9	2	24	9	16	42	22	37	11	0	13	20	9	1	29	5
AT2G17820	23	5	5	0	1	0	0	20	4	2	0	1	8	8	4	2	0	19	21	7	12	2	3	3	4	1	2	1	5	9	0	0	2	4	114	77	145	25	7	50	3	5	150	84	21	20	15	20	15	7	15	20	10	16	4	11	93	30	67	67	31	1	40	36	51	50	69	7	49	53	26	32	21	198	92	192	157	43	24	10	15	46	23	16	26	33	20	14	9	25	13	13	2	0	39	52	95	23	0	201	229	41	89	68	66	23	16	10	2	0	90	158	34	2	140	84	1	1	67	22	12	145	90	65	34	0	57	75	6	42	49	26	7	15	30	4	1	3	11	11	9	3	14	14	2	2	14	15	5	1	1	1	28	18	0	21	5	6	17	26	61	31	0	4	24	3	27	32	4	9	3	0	24	36	24	36	2	9	8	1	0	23	18	20	13	5	7	2	3	5	6	8	0	3	0	10	5	7	13	5	1	0	9	26	14	12	1	9	26	14	12	1	25	18	22	15	25	18	22	15	14	12	24	14	12	24	10	17	10	2	10	17	10	2	53	37	21	13	3	11	21	85	19	11	12	10	2	0	0	8	11	5	3	4	19	35	5	188	201	183	68	89	36	47	32	8	18	20	5	13	51	31	19	9	28	57	20	4	3	2	47	30	93	54	1	2	17	49	7	7	1	8	13	6	10	0	3	7	0	4	5	8	2	21	6	1	19	4	6	138	143	112	168	24	30	23	8	18	9	1	170	99	58	57	35	23	12	23	28	3	27	27	20	34	9	193	93	32	40	27	16	21	6	7	6	152	54	24	10	6	5	5	4	9	3	94	36	26	2	44	67	16	15	6	2	4	53	178	38	38	2	33	57	25	31	6	22	7	15	20	2	30	9	6	17	15	10	15	6	3	4	5	7	1	6	8	214	110	76	37	10	9	10	5	37	2	9	40	47	20	8	27	6	29	7	169	143	29	38	154	60	37	30	9	393	62	13	12	105	45	23	21	71	80	43	68	77	47	63	0	110	113	61	17	38	2	12	7	51	29	12	4	90	45	144	51	36	30	18	1	12	25	10	5	5	2	1	28	14	19	21	18	8	9	7	3	5	33	10	7	11	2	6	22	9	17	1	11	3	6	24	13	1	27	43	1	0	14	37	8	0	0	11	13	4	15	2	6	3	11	4	0	2	7	24	6	4	14	1	4	0	0	40	19	38	16	31	19	30	10	5	10	47	36	36	9	2	7	8	13	0	6	5	7	2	2	6	53	60	51	52	43	17	8	12	3	8	3	3	33	49	14	39	12	6	21	29	31	14	34	22	7	22	15	19	6	10	8	3	26	32	25	17	18	13	18	7	28	48	10	17	14	5	3	11	3	74	6	83	2	25	1	3	42	7	125	16	14	18	13	10	6	26	3	2	8	2	3	7	0	4	2	7	0	0	0	15	3	3	1	8	0	16	3	4	3	5	104	17	5	6	5	10	5	2	2	9	5	0	3	15	5	0	83	8
AT2G17830	33	3	1	2	0	0	0	4	2	1	1	0	2	3	9	2	0	3	0	6	3	1	7	1	2	0	2	0	2	3	0	0	58	19	2	6	6	0	0	2	0	0	15	4	0	1	1	2	2	2	0	1	0	0	1	0	3	2	2	5	2	0	6	3	1	2	2	0	1	3	1	6	0	1	2	10	3	1	0	0	2	1	3	0	2	2	1	0	1	2	2	3	0	1	5	4	9	2	0	4	8	3	3	4	6	1	0	0	1	0	8	11	6	0	5	4	0	0	2	1	4	3	2	0	1	0	3	8	0	3	0	1	1	2	5	3	0	1	0	0	1	1	2	1	0	0	2	4	0	1	0	0	4	1	0	5	0	0	1	7	4	6	0	1	4	0	1	3	0	5	3	0	25	16	25	16	8	5	6	0	3	16	10	16	10	7	4	1	2	7	5	3	1	0	1	15	12	0	3	11	0	1	15	29	19	16	2	15	29	19	16	2	14	15	11	16	14	15	11	16	5	19	12	5	19	12	11	15	5	4	11	15	5	4	37	37	16	5	1	9	2	5	3	6	9	6	2	0	0	12	14	10	2	2	11	13	2	13	22	18	10	5	1	4	2	4	1	2	2	5	3	4	3	0	1	4	2	1	0	1	4	4	3	3	0	0	1	3	2	0	0	1	2	2	1	0	0	0	0	0	1	0	1	2	0	0	3	0	0	7	9	17	16	3	1	0	2	1	0	0	19	8	9	6	7	2	0	1	2	0	8	2	5	2	1	15	9	9	3	2	1	3	4	0	0	8	10	4	1	1	0	0	2	0	1	10	5	5	0	4	12	1	2	1	0	0	7	15	1	4	0	8	6	3	4	1	2	2	2	2	1	4	1	1	3	2	1	0	1	2	1	2	1	1	2	1	19	11	7	5	1	3	1	1	1	1	1	5	3	2	0	1	0	4	0	11	13	2	9	23	5	6	2	0	31	9	3	2	11	3	2	2	4	3	4	2	8	2	3	0	5	1	2	2	3	0	0	0	7	2	0	0	14	12	22	12	13	5	2	1	7	5	8	1	1	0	0	7	3	5	3	2	4	2	1	0	4	3	2	1	3	1	4	7	2	2	1	3	0	9	8	5	0	3	1	0	1	6	10	2	1	1	3	4	1	3	0	1	2	4	2	1	0	2	3	1	0	1	0	0	0	0	11	11	7	14	16	5	3	0	2	1	1	3	0	0	0	1	2	2	2	0	1	6	0	1	1	7	13	9	17	0	3	1	0	0	0	0	1	8	4	5	7	2	1	5	5	0	1	12	9	9	6	0	6	0	2	1	2	10	10	6	9	11	1	0	0	9	12	6	3	4	0	3	1	1	17	6	13	3	6	3	0	3	0	4	7	0	1	5	4	6	4	3	1	5	2	0	0	0	2	0	1	0	0	0	4	1	1	2	0	1	6	0	1	2	0	11	6	2	0	3	5	3	0	3	1	1	0	1	3	1	0	1	0
AT2G17840	48	5	7	4	1	1	1	32	17	0	1	0	19	16	31	6	1	22	4	15	24	5	14	8	10	10	9	2	11	9	1	0	3	5	14	12	20	9	2	13	5	7	39	28	9	7	5	11	6	1	3	2	1	1	2	1	6	7	15	12	13	0	18	6	10	4	11	0	30	12	18	23	16	8	12	56	24	10	8	1	7	20	10	6	23	31	10	5	5	6	16	7	5	12	45	29	38	15	3	26	40	4	25	29	11	8	3	4	1	0	41	68	13	0	44	68	1	1	25	6	9	31	13	12	9	4	19	20	2	34	16	26	15	28	15	7	3	7	10	22	1	7	24	23	7	6	21	18	17	5	0	1	6	5	0	19	6	10	37	25	82	57	1	4	11	1	6	18	18	15	9	2	43	26	43	26	23	42	43	41	11	52	4	32	25	4	9	5	4	36	9	4	3	0	1	50	14	3	5	8	2	2	25	113	25	62	5	25	113	25	62	5	34	43	17	32	34	43	17	32	29	49	42	29	49	42	37	22	12	6	37	22	12	6	142	154	49	36	8	19	34	38	12	48	53	14	15	2	3	17	37	13	2	7	3	18	0	343	214	153	104	222	63	38	36	29	22	16	7	81	69	21	7	3	29	54	19	9	5	1	28	28	78	52	2	3	32	49	69	11	0	94	41	41	176	9	2	11	1	68	288	339	10	26	25	9	36	134	88	168	148	203	348	30	30	40	33	16	11	5	169	112	78	98	31	11	21	23	12	8	1353	290	411	167	784	321	161	67	59	40	26	23	17	6	14	229	105	56	17	10	10	6	6	2	0	166	106	34	8	68	121	18	11	33	2	4	80	150	36	89	8	46	65	27	24	14	24	22	50	26	10	20	9	31	99	31	14	6	47	15	10	6	12	3	13	9	168	97	57	28	15	19	13	2	56	18	9	42	26	2	3	9	8	26	12	151	93	35	20	196	85	65	51	7	333	79	33	33	93	39	7	15	43	50	6	33	30	20	11	2	35	21	19	16	27	8	4	3	54	17	12	7	54	58	37	56	28	13	5	6	26	40	10	7	8	1	6	40	13	14	13	18	10	3	3	2	22	39	39	92	18	7	11	24	18	16	4	6	5	16	42	22	16	10	8	3	1	34	34	6	146	9	32	118	14	23	15	12	10	16	5	8	3	88	32	17	6	33	3	3	1	2	35	30	24	17	20	6	9	2	6	2	4	11	14	3	6	13	5	23	10	1	7	11	18	10	11	87	84	60	64	35	11	9	10	9	7	7	4	63	42	37	38	19	41	116	10	13	6	56	63	46	58	320	17	6	12	42	2	50	39	20	22	14	5	6	12	14	28	8	7	22	4	4	5	3	69	24	13	28	21	2	9	38	21	35	22	37	53	4	48	180	59	37	16	17	4	115	85	47	299	294	110	24	7	9	397	266	136	4	30	0	275	371	91	80	52	730	492	130	62	129	18	95	684	153	409	43	3	102	116	13	22	120	61
AT2G17870	52	14	16	12	2	1	0	37	22	1	2	0	29	23	30	9	3	31	21	24	52	12	24	9	18	19	10	4	20	21	2	2	16	22	30	21	38	7	2	27	11	8	57	43	8	6	9	6	3	5	8	12	1	12	3	6	36	14	18	25	14	1	58	15	17	14	22	1	17	9	36	60	15	14	14	103	48	27	27	4	14	23	25	19	11	33	13	13	4	14	9	7	1	3	50	38	47	14	4	63	75	17	37	28	31	12	14	5	6	1	64	90	27	2	76	52	1	1	30	18	14	36	27	12	11	0	39	47	6	32	19	15	11	21	18	5	2	3	6	11	5	4	8	19	2	1	1	12	3	2	0	0	8	9	0	8	3	6	17	18	49	35	1	6	10	0	3	9	5	5	11	1	209	137	209	137	43	70	65	19	1	157	115	158	108	34	25	21	26	93	40	37	13	2	5	72	53	10	40	55	8	4	87	269	84	119	16	87	269	84	119	16	155	186	125	165	155	186	125	165	112	140	141	112	140	141	121	91	64	23	121	91	64	23	444	334	117	80	17	97	91	35	25	86	72	27	14	7	5	60	125	63	23	15	53	74	18	113	85	66	42	34	18	25	15	11	9	8	5	26	26	13	7	6	16	15	18	1	1	0	25	27	36	12	2	0	14	19	26	4	0	25	23	28	23	4	0	4	0	13	28	47	4	13	11	0	9	5	13	72	51	76	95	9	8	17	6	3	5	2	69	34	24	24	19	12	8	9	12	4	224	57	72	45	102	79	40	30	32	23	8	13	6	6	7	58	40	25	6	6	7	6	2	1	2	47	34	37	0	23	39	11	6	9	2	2	25	60	12	17	1	34	34	25	11	49	18	16	22	10	6	26	9	13	33	20	8	10	16	5	7	5	2	2	7	10	107	61	35	29	9	6	2	2	22	7	4	21	22	4	1	24	6	18	1	77	56	29	17	111	42	27	18	5	204	34	11	13	78	23	10	7	43	42	14	19	16	13	4	1	21	12	11	14	18	15	6	1	32	13	6	15	64	43	39	49	30	10	10	1	22	20	21	6	11	6	5	35	20	15	19	16	6	5	2	0	16	30	9	11	13	4	14	28	9	13	4	5	2	17	32	14	9	15	5	0	1	25	37	4	11	3	18	21	1	26	6	19	8	8	6	1	2	9	16	2	2	21	3	3	3	1	33	24	38	32	22	18	13	4	5	4	8	10	7	2	10	11	6	9	7	8	10	16	5	3	7	89	58	46	64	21	10	17	16	4	3	7	4	39	22	30	25	6	15	13	13	6	6	37	37	23	24	9	6	4	12	7	1	47	31	23	29	18	6	4	21	30	39	20	18	14	7	1	3	2	56	36	22	22	34	7	12	35	12	19	15	14	7	3	20	15	29	9	12	8	5	14	5	6	13	4	15	0	2	3	33	11	10	4	4	0	29	20	6	3	2	81	32	13	6	13	12	10	22	16	27	5	0	8	10	6	1	24	12
AT2G17880	44	10	4	2	1	0	0	20	20	0	1	6	54	17	50	7	3	30	14	10	7	5	5	3	4	7	15	7	22	15	0	1	2	1	13	12	25	9	3	4	6	10	34	21	11	13	3	4	1	0	1	4	0	2	1	5	10	19	17	21	10	1	17	12	5	3	2	1	5	17	9	18	11	4	3	16	6	3	1	0	4	2	2	2	4	5	3	0	3	0	2	0	0	0	17	8	7	2	1	9	12	1	6	3	6	3	1	0	0	0	11	18	9	0	12	7	0	0	8	2	0	2	5	2	1	0	15	10	1	2	2	4	5	16	15	4	3	6	13	12	5	2	13	21	1	0	10	11	4	0	1	0	18	19	0	36	16	16	14	25	43	33	1	5	13	0	8	6	1	4	4	1	6	7	6	7	1	3	9	5	2	5	5	3	2	3	2	1	0	3	2	1	0	0	1	3	2	0	0	0	0	0	4	16	3	6	1	4	16	3	6	1	8	4	5	5	8	4	5	5	1	6	4	1	6	4	3	6	2	1	3	6	2	1	19	15	2	12	1	4	3	1	1	3	6	4	0	0	0	2	2	2	0	1	1	3	0	39	44	23	31	16	7	5	7	3	1	7	1	17	9	5	0	0	4	10	5	1	0	0	3	16	9	3	0	0	2	11	3	1	1	8	5	1	13	1	0	1	0	2	10	7	1	6	3	1	3	1	5	14	31	14	55	2	1	5	2	2	0	0	38	17	22	9	4	1	1	4	2	6	66	10	18	15	27	70	34	65	24	24	10	8	3	5	3	26	6	6	2	1	0	1	0	0	0	21	10	10	3	10	23	2	2	8	1	1	23	15	3	7	1	4	14	7	3	11	32	13	21	18	4	30	29	24	53	27	32	13	13	0	4	10	9	2	37	23	206	158	81	126	31	17	6	8	16	1	3	23	28	3	0	18	9	12	1	98	60	51	29	102	27	17	18	4	331	56	11	16	71	44	5	31	45	60	15	19	31	10	3	0	17	7	22	5	8	4	2	2	29	16	10	3	8	11	13	4	17	2	1	0	3	5	0	1	3	0	0	5	1	9	4	2	2	0	1	0	25	43	56	45	7	1	2	7	1	2	1	0	0	3	4	0	4	3	0	0	0	3	7	2	0	0	0	0	2	1	1	33	1	2	0	0	0	0	3	0	0	6	3	0	0	0	9	12	12	6	4	6	2	1	3	1	0	3	1	0	1	1	1	3	1	0	0	2	2	1	1	21	18	10	19	1	3	3	5	1	0	0	1	11	5	4	2	2	1	4	1	2	1	25	7	11	10	5	0	1	5	0	1	15	9	10	18	9	5	2	7	15	15	12	7	2	1	2	2	0	8	3	5	0	7	0	0	9	3	1	3	3	2	2	2	9	5	4	1	3	1	21	17	20	13	0	23	1	4	6	70	26	24	2	10	0	126	27	28	26	14	378	132	76	26	21	19	27	22	26	44	20	1	22	47	7	18	25	13
AT2G17900	16	0	1	1	0	1	1	5	3	0	1	0	3	2	5	0	0	4	0	5	7	5	2	1	1	0	1	0	1	2	2	0	8	4	16	5	11	3	3	12	3	2	18	20	1	5	2	2	2	1	5	0	3	3	2	3	6	10	12	11	7	2	4	5	12	7	2	0	7	11	2	3	2	9	3	11	9	4	7	0	3	11	4	3	11	4	5	15	2	0	3	4	1	0	12	6	7	7	1	13	11	1	6	15	2	4	3	0	2	0	8	18	3	0	8	4	0	0	5	2	1	7	2	3	3	0	4	9	2	6	7	3	0	5	9	1	0	1	3	4	6	2	4	9	0	1	5	8	3	0	2	0	3	4	0	5	2	2	8	12	20	12	0	4	6	0	2	5	3	6	2	1	23	24	23	24	7	8	10	4	3	21	11	14	11	2	8	6	0	19	30	13	8	7	3	19	6	0	8	4	0	0	14	30	20	29	1	14	30	20	29	1	14	23	26	18	14	23	26	18	18	24	35	18	24	35	16	17	10	7	16	17	10	7	119	52	25	22	3	9	7	6	2	10	15	10	0	0	0	10	17	8	0	1	5	24	2	53	44	33	23	20	13	7	5	3	3	0	3	12	6	10	4	0	5	11	5	0	0	0	8	5	11	7	0	0	3	5	2	5	0	5	4	5	4	0	0	1	0	4	17	15	1	6	3	0	15	80	13	28	22	25	32	3	3	3	3	0	0	1	28	19	17	8	5	11	3	2	5	0	29	13	9	11	3	40	24	17	18	10	5	3	1	2	2	22	15	6	0	1	1	3	2	1	1	23	18	19	0	11	19	2	5	3	1	2	6	28	6	13	1	14	19	16	5	25	6	6	3	2	1	8	1	2	3	10	2	3	2	2	2	6	2	2	3	3	32	20	18	11	3	2	1	1	12	5	7	6	5	0	0	5	3	5	3	31	22	7	5	40	18	8	9	0	70	18	1	4	21	18	8	4	14	21	2	7	12	2	8	0	6	7	11	9	8	2	2	1	10	4	3	3	23	30	36	15	26	4	5	2	77	19	37	3	11	4	11	9	3	19	4	3	3	0	4	2	8	15	10	10	4	2	4	8	6	13	3	7	2	25	33	15	11	47	6	2	1	19	10	9	0	1	15	11	11	15	3	3	6	3	1	1	2	10	7	0	5	8	2	0	2	0	47	29	21	55	28	48	7	26	9	7	3	7	7	1	4	8	8	6	1	12	7	2	3	2	5	32	25	10	47	6	5	2	5	2	2	4	0	26	7	18	13	8	6	8	2	2	5	11	16	12	22	1	4	2	5	4	0	17	12	5	13	6	6	4	4	221	182	135	80	67	38	21	13	9	39	17	14	9	49	4	4	23	9	10	21	9	3	5	33	16	21	3	6	10	0	4	0	3	3	2	1	0	1	1	4	1	1	0	0	3	7	1	1	2	1	12	4	1	4	6	0	0	1	1	2	0	0	0	2	1	0	4	2
AT2G17930	252	90	53	52	18	4	9	316	105	13	8	9	77	125	73	27	9	205	97	170	267	86	223	138	110	93	34	15	32	153	17	2	10	46	317	304	409	123	26	153	26	32	565	344	89	100	77	74	52	22	62	78	31	51	17	36	294	117	200	294	156	13	104	77	118	137	67	20	154	191	82	75	67	92	106	1122	662	186	190	28	90	158	107	110	208	271	168	115	143	162	93	83	15	3	461	433	522	186	36	851	1122	144	382	262	321	145	74	44	30	4	611	1045	231	28	732	555	15	4	272	63	91	222	238	91	96	0	328	488	30	202	230	184	75	57	71	38	13	12	27	55	27	22	34	74	8	7	84	76	52	27	3	5	73	89	2	91	37	56	62	99	213	76	12	78	74	9	45	77	20	56	33	8	214	187	214	187	51	90	124	39	12	185	102	143	112	76	40	25	54	150	60	45	11	6	4	120	73	14	46	73	10	7	116	519	181	270	43	116	519	181	270	43	147	142	153	203	147	142	153	203	111	122	198	111	122	198	135	211	94	42	135	211	94	42	549	486	179	159	25	91	105	99	55	118	163	96	40	18	5	79	162	72	27	25	106	160	32	1771	1564	889	682	511	256	257	274	136	64	120	66	177	348	125	47	19	240	375	240	48	20	6	268	223	416	269	23	4	158	300	58	74	4	78	125	56	51	10	4	13	1	74	104	125	37	167	45	12	160	50	26	712	919	1116	1310	197	169	145	144	101	66	20	1106	647	478	301	211	100	111	126	83	62	249	183	154	308	207	1345	628	474	329	244	214	153	92	55	57	1128	528	406	51	88	39	57	20	24	20	711	285	299	11	302	655	149	113	109	31	13	408	909	230	307	23	348	434	256	144	57	160	75	233	119	36	178	62	67	120	117	82	47	110	24	34	71	53	22	70	55	1089	578	376	316	76	100	63	33	166	53	33	207	293	65	30	117	49	147	63	804	606	217	192	1195	378	339	218	50	1951	303	65	64	623	219	85	91	318	430	127	206	265	172	59	0	211	150	154	123	180	54	49	30	288	111	66	44	717	341	565	490	344	154	85	38	164	195	151	59	72	36	12	237	156	159	160	138	103	49	31	13	149	212	122	92	149	74	127	187	145	136	47	70	36	164	242	151	67	79	62	22	13	172	304	100	23	12	217	275	165	179	65	135	90	93	62	32	15	81	171	33	17	154	22	23	9	2	391	299	306	293	263	219	143	62	85	54	49	112	38	22	20	85	35	148	43	42	44	52	47	22	52	386	449	389	476	165	91	114	72	36	48	22	23	338	207	219	301	185	150	89	109	73	85	381	340	131	251	72	93	44	57	87	20	388	308	246	207	167	49	103	71	283	489	136	177	184	45	49	65	35	592	344	292	222	272	80	52	319	105	199	183	130	37	52	349	178	335	89	119	158	42	75	64	67	70	18	73	14	6	3	134	41	51	18	32	1	203	59	37	39	27	582	220	63	62	156	91	134	60	30	87	62	0	75	94	33	20	124	34
AT2G17970	36	12	6	10	2	0	0	21	10	2	2	0	5	13	10	4	1	6	7	14	13	13	18	11	4	16	5	0	8	11	1	0	0	2	56	37	65	18	5	16	7	6	76	44	11	16	14	10	5	1	8	9	14	4	4	8	52	33	33	48	23	1	10	14	12	20	12	4	27	29	10	20	8	8	15	139	80	16	16	6	8	14	18	14	23	32	27	9	14	18	8	12	1	0	53	45	44	15	2	105	119	28	35	31	36	12	8	9	6	0	60	115	21	1	84	53	1	2	37	10	5	26	21	9	13	0	33	67	6	39	34	18	6	18	12	5	1	4	2	11	6	8	11	14	0	0	5	9	3	3	0	0	14	14	0	13	7	12	18	17	49	18	3	9	13	1	7	9	3	6	3	0	36	58	36	58	22	27	40	14	4	31	25	33	27	10	9	3	6	19	15	29	15	3	6	25	8	3	9	16	0	1	21	89	62	76	10	21	89	62	76	10	33	33	54	40	33	33	54	40	16	28	29	16	28	29	21	33	26	18	21	33	26	18	82	72	35	39	0	16	14	11	11	21	47	20	9	1	4	22	42	11	7	4	46	64	12	154	91	74	48	38	20	11	19	13	5	8	4	20	20	6	2	3	13	18	9	1	2	0	27	21	35	29	3	1	18	19	9	6	1	8	11	3	5	0	2	4	2	7	17	13	3	17	1	4	8	2	3	67	58	91	102	10	13	9	7	8	2	0	66	56	34	26	16	9	10	4	10	3	26	17	12	23	13	92	48	40	24	23	9	12	5	5	3	87	45	42	6	4	7	4	2	1	0	52	27	27	0	23	32	8	9	8	2	1	28	80	16	21	5	28	30	14	12	4	26	6	21	11	0	19	10	9	21	9	9	10	6	1	4	11	3	1	9	5	136	69	40	24	10	10	6	1	15	1	7	30	13	5	7	15	6	16	2	113	66	35	15	138	47	44	20	1	227	28	7	13	79	28	14	15	51	57	17	20	25	24	6	0	23	15	19	21	19	7	6	2	38	13	8	10	214	105	151	128	137	38	19	9	52	51	38	8	28	6	4	47	43	54	34	25	20	12	8	3	69	75	33	36	40	6	20	32	33	39	9	9	2	27	86	45	13	96	49	6	2	41	67	44	3	1	45	59	41	46	18	31	15	31	15	4	2	26	41	8	7	61	7	4	2	1	155	98	128	105	95	174	75	31	30	17	9	20	6	8	4	23	8	30	6	9	11	13	13	2	11	106	118	106	152	43	24	26	13	9	5	10	4	105	73	48	68	41	22	31	18	21	27	83	78	38	83	17	26	1	28	13	4	117	116	96	73	59	30	30	30	324	289	117	166	90	24	33	32	21	137	75	68	44	90	13	15	96	28	68	50	33	7	10	88	51	57	27	16	41	9	15	11	21	8	6	12	3	0	0	25	6	13	3	2	0	30	12	4	4	5	70	23	11	8	22	16	13	6	1	26	6	0	2	4	5	4	12	5
AT2G17972	25	2	2	6	1	0	0	17	16	0	0	0	13	10	18	4	0	16	1	13	20	3	9	5	3	6	4	1	4	15	0	0	0	1	57	43	65	12	3	11	12	7	74	53	6	6	6	7	7	3	3	13	5	9	4	5	59	22	13	39	5	0	63	43	19	16	10	0	11	29	58	88	23	13	17	173	116	37	17	5	6	13	6	10	10	22	23	11	9	11	7	2	2	0	24	40	52	7	0	126	135	13	49	20	47	14	10	8	1	0	25	76	8	0	116	52	5	0	47	21	8	26	30	12	8	0	49	50	5	12	24	18	9	128	66	6	3	7	50	42	11	12	73	45	1	1	21	43	7	5	3	2	36	31	0	27	9	16	95	76	179	165	1	6	27	2	15	26	3	17	20	1	278	225	278	225	16	78	23	12	4	294	275	237	223	49	52	15	52	39	15	53	9	8	6	20	54	5	27	66	17	4	96	251	90	63	12	96	251	90	63	12	381	275	262	252	381	275	262	252	51	119	82	51	119	82	172	99	63	20	172	99	63	20	76	126	31	38	5	105	94	37	28	91	46	20	13	8	1	55	78	39	38	19	86	122	22	88	128	59	54	38	20	28	18	10	2	4	2	20	25	5	3	2	15	32	11	1	0	0	11	15	21	8	1	0	10	13	4	7	3	4	3	3	1	1	0	0	0	3	4	1	1	10	3	1	15	0	2	41	82	69	92	9	12	15	10	5	1	0	86	43	27	30	16	8	4	13	6	2	17	10	7	29	7	102	30	30	21	11	14	10	4	1	2	63	19	17	2	6	1	3	4	1	0	44	18	6	0	21	39	16	7	9	2	0	38	47	9	14	2	10	30	9	5	1	34	17	18	12	1	27	6	16	41	29	12	15	13	2	1	2	6	2	13	11	168	52	30	24	11	14	5	2	28	1	2	18	32	14	3	27	5	22	2	178	151	35	36	178	16	17	17	7	278	62	23	33	76	45	12	13	61	69	23	41	32	23	4	0	52	12	21	8	24	1	3	4	42	25	2	5	27	23	31	21	30	5	5	2	14	12	18	7	9	3	3	12	4	6	3	6	6	2	0	1	4	14	3	1	8	1	3	11	4	6	1	1	3	5	8	8	6	1	4	0	0	10	17	6	4	0	23	5	11	8	3	0	2	2	1	1	1	3	8	3	3	20	1	2	3	0	18	19	20	38	13	15	13	12	7	3	1	5	4	2	0	9	3	5	1	2	6	3	1	1	2	41	41	20	37	11	9	4	13	1	2	1	0	30	22	13	14	12	5	6	2	4	2	20	20	3	19	6	3	2	2	3	2	20	18	26	7	13	4	6	7	29	45	13	5	10	10	5	5	1	13	2	7	2	24	1	0	15	11	13	12	1	4	2	25	3	17	3	3	7	0	5	3	1	3	1	6	0	0	1	6	4	4	2	1	0	14	3	3	0	1	19	9	4	2	12	9	2	8	9	15	3	0	2	3	2	0	4	1
AT2G17975	23	5	0	3	1	1	0	20	5	1	1	1	7	6	4	1	2	11	10	6	7	8	17	10	9	7	1	4	1	3	0	0	1	1	57	38	66	15	10	23	3	5	85	54	20	20	6	11	15	4	14	9	3	4	1	13	57	40	46	43	26	5	16	23	29	32	9	4	23	34	14	12	12	13	23	123	62	32	17	4	9	11	12	12	22	32	17	7	20	12	18	6	1	0	60	40	52	21	3	75	102	16	46	25	37	15	10	7	7	0	74	98	23	3	84	67	0	0	36	11	11	26	17	16	14	0	31	38	3	27	28	18	3	28	20	15	3	3	7	8	4	7	18	23	0	1	17	9	12	2	2	1	7	8	0	12	12	8	18	35	45	23	2	7	17	2	8	16	18	20	8	6	32	58	32	58	24	22	51	33	9	35	30	30	30	24	8	4	8	28	11	17	2	3	1	31	16	0	13	17	5	1	32	99	53	81	10	32	99	53	81	10	30	25	32	46	30	25	32	46	19	35	56	19	35	56	31	46	23	18	31	46	23	18	92	79	53	52	10	13	19	29	10	30	50	30	18	4	4	26	30	23	7	5	32	47	9	193	125	81	65	67	30	27	23	18	5	13	9	27	34	11	2	2	26	36	23	1	2	0	30	25	32	25	2	1	19	36	14	5	2	11	17	9	18	0	0	2	0	60	115	142	9	11	5	1	10	8	5	77	101	111	124	17	22	25	5	12	2	3	128	60	42	28	38	8	11	6	9	7	49	21	42	36	27	125	57	61	27	39	11	24	14	6	1	129	57	53	5	10	6	4	2	2	2	107	66	67	1	35	49	21	8	11	3	4	34	88	15	25	3	38	48	22	8	9	24	10	23	12	12	19	9	8	22	19	17	8	26	9	13	11	10	9	12	8	173	88	66	47	12	19	7	3	48	10	18	39	40	6	6	29	11	26	8	130	95	26	33	197	69	36	32	6	314	63	15	11	95	35	11	14	65	74	27	22	34	18	12	0	28	30	22	24	43	16	9	3	42	18	15	8	145	69	126	119	68	36	18	10	68	35	29	18	24	15	3	29	48	23	40	29	19	15	11	3	34	60	28	18	25	7	36	35	27	38	13	20	9	55	49	59	27	16	16	2	3	83	81	26	6	9	32	39	29	26	16	22	17	31	21	2	1	47	43	24	5	32	2	11	0	1	89	50	66	52	52	37	31	18	17	14	10	15	9	2	8	16	7	23	5	20	16	6	8	10	12	78	52	78	84	30	23	15	14	8	7	8	3	62	48	52	51	30	27	16	19	14	19	86	59	56	64	18	18	11	15	19	7	98	52	63	76	41	17	23	21	57	93	24	55	30	14	6	4	6	189	143	74	76	102	35	28	88	36	54	43	48	3	8	60	38	50	23	27	24	8	14	5	19	18	3	12	6	2	0	24	11	10	3	3	0	35	16	6	7	4	63	31	11	6	22	19	14	11	6	17	5	0	8	14	5	2	15	4
AT2G17980	54	17	9	8	9	0	1	32	20	2	1	1	28	20	36	8	1	28	12	26	52	8	13	13	19	13	9	3	11	13	6	0	42	16	32	26	37	16	4	32	5	12	53	57	4	12	9	22	7	10	4	5	4	6	2	5	43	18	17	23	18	3	42	16	16	16	13	1	15	23	28	33	10	12	12	90	37	10	24	1	22	22	14	12	23	22	25	8	9	5	14	4	1	2	38	41	37	17	6	58	79	7	37	26	25	15	5	3	3	0	50	74	21	2	52	32	1	0	29	14	7	30	20	13	4	0	28	38	2	26	23	17	5	33	22	11	1	2	13	16	4	4	19	20	1	1	10	14	3	3	0	0	7	9	0	13	6	10	27	26	73	46	2	15	14	2	12	16	3	19	3	3	147	91	147	91	48	76	90	39	7	137	59	78	57	12	21	11	14	57	20	19	7	5	3	70	24	3	17	37	4	5	73	305	57	128	8	73	305	57	128	8	89	92	76	74	89	92	76	74	83	108	69	83	108	69	85	56	34	19	85	56	34	19	280	294	58	80	10	50	59	26	17	72	70	29	20	8	10	34	91	29	12	12	37	34	6	125	101	65	35	25	21	20	12	11	3	7	7	38	27	11	9	4	19	32	18	1	3	1	29	32	37	24	1	0	9	28	28	2	1	32	16	14	40	0	1	1	1	31	86	100	1	18	13	0	8	3	6	50	55	91	74	13	11	11	4	3	10	1	80	49	20	24	19	3	9	6	4	7	477	113	135	66	222	92	37	31	27	21	12	20	7	2	5	72	36	26	2	8	3	4	1	2	2	61	35	43	2	24	42	10	9	11	4	2	31	77	19	25	1	30	43	21	13	37	25	21	25	21	6	22	6	34	56	24	10	9	21	5	10	7	10	7	15	7	111	44	39	36	9	11	5	2	31	8	9	23	29	6	3	11	3	15	8	91	68	22	16	132	36	26	19	2	208	45	16	24	56	25	4	17	36	50	11	25	22	17	4	0	27	13	15	16	16	13	5	1	28	7	13	10	96	62	62	58	35	19	14	3	40	24	30	18	6	4	3	44	23	24	17	20	14	4	6	2	31	46	37	19	21	8	22	34	22	23	4	11	3	21	35	20	22	17	7	4	2	45	60	12	20	2	25	16	11	15	10	9	13	11	8	1	3	12	23	9	3	34	6	7	0	1	55	27	35	41	15	24	20	5	8	6	6	19	7	4	10	20	3	17	3	10	8	27	12	3	16	116	110	71	75	34	27	15	33	9	14	9	5	56	23	33	32	21	23	17	14	12	5	46	61	35	43	11	12	11	10	5	3	76	42	28	51	21	15	11	16	33	84	21	28	10	3	9	4	1	94	75	48	28	65	26	11	59	12	22	17	15	16	3	45	24	34	10	13	16	4	16	4	16	23	1	13	3	2	0	36	23	12	7	4	4	36	13	6	8	6	69	39	17	10	19	18	12	31	20	30	19	2	17	13	12	4	26	6
AT2G17990	75	14	9	10	3	1	0	29	32	2	2	2	28	28	29	10	0	42	21	16	27	12	35	16	14	19	21	14	21	14	1	2	2	6	47	47	58	13	5	20	6	8	84	48	13	16	11	16	12	6	15	12	7	6	6	3	38	22	31	44	20	0	37	27	15	20	18	3	21	27	28	37	24	11	15	126	81	21	28	2	5	26	17	19	29	35	12	19	22	20	12	11	5	0	58	57	75	24	3	107	124	20	54	45	43	15	16	11	6	0	68	108	35	2	95	70	3	1	31	9	13	37	37	15	21	1	39	45	8	52	27	14	5	79	42	15	8	7	33	31	5	11	41	38	4	1	31	51	13	6	3	2	22	20	0	40	3	19	57	63	149	83	5	24	40	3	20	26	13	21	22	6	156	131	156	131	32	54	60	33	10	112	82	117	91	33	23	16	17	61	23	40	6	5	1	53	25	4	31	52	10	2	80	271	130	138	27	80	271	130	138	27	114	103	122	124	114	103	122	124	69	73	107	69	73	107	97	107	66	20	97	107	66	20	196	204	76	73	11	53	58	52	41	68	70	51	21	5	4	58	81	47	15	13	72	100	14	377	207	159	118	86	40	35	36	26	19	25	2	70	51	21	18	7	49	49	32	6	2	2	37	35	58	32	2	1	30	55	26	26	4	25	25	20	28	5	1	0	0	57	110	143	17	25	8	5	20	7	3	160	142	218	180	40	32	28	20	12	9	3	148	113	75	51	38	22	17	10	15	1	256	66	84	88	152	202	90	69	63	27	26	26	17	6	6	196	148	81	14	14	10	11	5	9	6	126	81	70	3	63	81	25	21	22	7	5	65	119	32	35	1	46	77	47	23	26	34	36	60	34	14	25	7	34	54	33	21	12	45	11	14	13	9	3	22	20	173	97	68	38	19	9	11	4	44	13	20	34	36	10	5	20	12	31	15	155	112	33	27	257	93	71	41	7	381	79	28	24	123	39	25	16	38	57	15	39	50	35	15	0	21	37	24	20	47	7	18	1	73	29	11	16	242	132	131	201	108	82	18	15	150	82	50	31	24	7	5	91	108	64	96	53	50	15	14	4	66	88	89	42	84	20	69	96	53	59	19	31	11	139	137	104	75	35	16	19	7	84	125	24	21	2	70	77	72	62	39	67	38	29	35	5	3	16	50	9	3	73	18	26	9	1	119	93	88	78	52	50	32	17	25	16	21	42	17	4	7	26	7	40	20	24	16	22	24	5	10	165	146	144	115	53	22	49	28	10	22	9	7	122	84	68	92	61	56	43	58	27	18	286	164	129	122	34	51	30	46	27	7	84	72	56	44	66	14	26	13	73	147	45	40	44	13	14	14	6	238	112	84	76	83	32	21	131	44	55	50	42	15	23	106	63	103	33	30	39	10	20	11	40	36	8	20	14	5	3	71	29	23	11	15	1	56	17	13	13	13	176	44	34	32	69	22	49	45	23	48	33	1	25	40	12	10	42	18
AT2G18000	6	0	1	1	1	1	0	1	1	0	0	0	2	3	6	0	0	3	0	1	1	0	0	0	1	3	0	1	1	0	1	0	10	4	1	1	1	0	0	2	0	0	1	1	0	0	1	1	0	1	1	1	1	0	0	1	3	0	2	2	0	0	1	0	0	0	1	0	2	2	1	1	0	1	2	3	0	1	0	0	0	5	0	0	0	1	1	1	2	1	0	0	0	2	0	2	0	0	0	1	1	0	3	1	1	1	0	0	0	0	3	2	1	0	1	0	0	0	2	0	0	1	2	0	0	0	0	3	0	2	0	0	1	7	0	1	0	2	0	0	1	0	2	1	0	1	4	4	0	1	0	0	1	1	0	0	1	0	4	4	4	4	0	0	1	0	1	0	4	2	2	1	6	6	6	6	7	8	8	7	1	5	1	3	1	2	0	2	2	10	3	1	0	0	0	3	2	0	3	2	1	0	3	13	7	7	0	3	13	7	7	0	3	7	0	3	3	7	0	3	10	9	11	10	9	11	4	6	2	2	4	6	2	2	40	28	10	8	0	3	3	6	4	3	4	0	2	1	1	6	7	2	0	0	3	4	0	10	6	7	3	6	1	1	1	1	1	0	1	4	4	3	0	2	5	2	1	0	1	0	4	2	2	0	1	0	0	0	1	2	0	2	3	2	1	0	0	0	0	4	14	17	1	1	0	0	2	1	1	3	4	13	5	0	0	0	0	0	0	0	5	2	3	1	1	1	1	0	0	1	48	17	14	4	17	7	3	0	2	1	0	1	0	0	0	5	7	6	1	0	0	0	0	0	1	4	8	6	0	2	3	5	1	0	0	0	4	6	1	1	0	5	2	2	1	2	1	2	3	1	1	2	0	1	7	2	0	0	1	0	0	1	0	0	1	0	8	2	1	2	0	2	0	0	8	2	1	4	2	1	0	1	1	0	4	3	4	0	3	14	8	6	1	0	21	6	0	3	4	4	2	0	0	6	0	1	0	1	1	0	2	1	0	2	0	1	0	0	3	2	1	1	14	6	10	10	9	5	4	2	17	5	7	3	6	4	0	4	10	7	5	3	2	3	0	0	2	4	2	2	5	0	5	3	3	3	0	1	2	11	17	12	9	2	2	1	1	2	3	3	1	1	5	1	3	1	2	3	4	2	1	2	1	1	4	1	0	9	10	3	1	2	19	8	20	11	7	7	5	7	7	1	1	1	1	3	5	4	2	6	2	5	1	2	2	0	0	12	5	14	13	1	1	4	1	1	1	0	0	7	8	5	9	1	2	7	4	4	0	5	3	5	2	1	1	1	1	2	3	9	7	3	4	2	0	2	0	9	9	5	4	4	4	5	3	0	13	8	5	4	3	2	3	4	4	3	10	2	0	1	4	4	3	1	1	4	0	3	0	3	1	0	0	1	2	0	3	0	4	0	1	0	3	1	0	1	0	6	1	0	0	4	0	3	3	2	2	1	0	2	1	0	0	2	0
AT2G18020	500	63	69	124	70	5	5	220	213	6	7	3	534	229	527	65	21	182	92	232	745	41	56	35	63	55	149	58	271	118	24	6	73	73	218	187	384	59	22	488	247	302	498	562	73	69	66	65	55	202	50	58	44	45	23	59	211	209	169	202	100	12	786	321	160	126	221	14	124	156	779	1206	347	140	120	143	89	41	37	6	275	304	64	113	44	40	44	62	29	27	26	14	7	3	94	73	63	50	5	78	124	38	92	72	50	79	33	15	9	1	80	152	79	4	113	62	3	1	178	157	69	188	49	34	39	0	55	64	7	40	24	24	10	426	205	27	14	33	294	260	37	28	371	353	5	3	48	141	26	19	5	2	68	65	0	95	25	69	461	303	924	805	61	36	101	11	67	104	16	45	95	12	8033	4447	8033	4447	1238	2606	2376	505	136	7457	5350	6176	5098	762	1180	568	1357	2260	968	1051	255	132	112	3056	1496	204	697	1714	374	138	2993	9522	1697	3512	376	2993	9522	1697	3512	376	7891	7541	4764	5974	7891	7541	4764	5974	4563	5121	4641	4563	5121	4641	4083	2273	1526	763	4083	2273	1526	763	15799	14255	3717	3125	674	3592	2793	1084	725	2918	1678	764	612	194	92	1904	3310	1265	835	589	1512	1830	362	242	185	133	84	69	46	38	27	9	11	12	4	307	88	70	14	30	31	48	32	7	8	2	42	68	54	22	5	6	18	47	41	10	2	56	37	62	7	7	3	2	2	10	25	26	6	20	32	5	26	6	23	174	171	188	207	38	22	28	18	7	14	4	109	99	52	32	44	15	14	6	10	3	234	54	54	56	64	161	65	50	29	23	21	23	6	8	1	100	68	29	2	7	2	6	1	3	4	103	40	42	1	123	151	35	47	28	11	9	51	82	23	21	1	240	280	488	31	1688	96	130	39	32	9	58	18	177	455	125	30	17	37	7	12	36	13	8	16	12	270	134	98	68	16	22	21	5	37	16	16	68	76	26	8	32	12	48	19	232	185	51	55	287	115	78	48	11	816	383	177	289	202	88	52	31	115	141	43	65	60	63	26	0	61	43	50	55	64	13	142	10	74	34	23	19	283	241	233	171	191	71	44	23	132	137	112	35	69	20	18	183	86	118	59	82	72	23	24	15	46	106	32	44	48	11	43	99	51	61	12	33	7	44	117	60	39	49	37	5	5	61	172	28	19	1	59	64	25	52	30	54	42	59	18	8	10	28	88	15	6	196	10	29	7	3	264	230	188	217	105	98	78	52	47	30	27	78	21	14	13	82	23	71	9	53	78	74	68	14	26	827	541	333	490	140	64	100	141	52	62	49	29	197	118	101	98	54	68	35	51	43	33	128	177	23	124	18	25	17	28	22	7	370	167	121	154	98	38	36	70	202	297	87	94	93	35	24	30	14	317	128	80	95	138	48	18	156	53	84	68	47	104	12	127	45	118	20	21	50	12	55	14	43	39	11	106	20	19	17	222	160	104	40	13	4	111	22	23	26	11	151	120	43	13	63	60	34	337	182	246	48	8	31	19	17	6	96	42
AT2G18030	16	1	3	3	1	0	0	4	1	0	0	0	6	2	10	3	0	5	0	3	12	3	2	2	1	2	4	3	2	2	1	0	0	0	8	2	10	5	1	8	3	6	9	11	5	3	5	5	3	5	1	1	3	0	0	3	5	4	11	7	4	0	9	4	6	4	9	0	3	4	10	19	2	4	3	14	4	3	0	0	6	6	4	0	4	2	1	3	1	1	0	1	0	0	9	5	7	3	0	9	15	0	9	7	3	1	0	0	0	0	5	4	4	0	7	10	1	0	4	3	2	7	4	2	1	0	2	8	1	4	0	1	0	58	19	5	3	3	16	10	8	9	15	14	3	2	4	18	5	0	2	0	9	11	0	13	8	3	51	22	51	50	1	6	12	1	5	10	1	5	8	0	79	52	79	52	32	52	51	9	7	70	33	49	35	12	12	5	10	21	15	18	6	1	2	43	13	1	11	14	1	1	42	190	32	91	10	42	190	32	91	10	50	78	47	46	50	78	47	46	64	64	56	64	64	56	39	31	20	7	39	31	20	7	202	212	42	58	7	32	30	19	12	51	46	17	12	3	3	21	60	9	5	6	11	15	3	19	9	13	3	6	7	6	3	0	1	2	0	14	4	0	0	2	2	2	2	0	0	1	5	2	2	6	1	0	3	3	6	0	1	11	4	11	12	1	0	0	0	13	35	33	0	3	4	0	0	1	3	10	14	21	8	1	1	3	2	0	0	0	11	10	7	2	3	2	2	0	1	0	163	25	33	15	74	10	10	9	4	5	1	0	1	1	1	12	7	9	2	0	0	0	1	1	1	12	6	6	0	6	6	4	0	3	0	2	5	15	4	1	0	5	12	6	1	26	3	4	3	5	1	3	1	4	13	6	1	1	2	0	3	2	1	1	1	0	21	15	5	5	1	2	3	0	1	1	1	5	6	2	0	3	0	3	1	16	8	3	7	16	11	6	4	1	42	10	11	8	11	5	2	1	2	9	2	6	6	3	4	0	2	2	5	5	5	3	1	0	5	1	0	1	26	18	24	21	20	6	2	5	8	8	3	4	5	1	0	8	10	6	9	2	3	1	2	1	6	9	11	5	8	2	11	13	7	2	4	1	2	7	18	4	7	3	3	1	1	8	17	1	3	0	6	6	5	13	2	7	7	5	4	2	1	7	4	1	0	9	2	1	0	0	15	15	12	13	11	6	9	3	1	2	2	7	2	0	2	4	3	5	3	1	2	4	5	3	3	41	19	17	36	15	5	3	4	2	4	3	1	11	11	9	9	6	3	7	2	2	4	14	16	10	14	4	3	0	1	0	0	19	12	14	10	9	3	5	6	16	21	5	7	12	2	2	3	2	21	13	7	9	12	7	1	17	8	13	12	5	3	1	7	7	12	1	2	4	2	5	0	4	1	0	3	2	1	0	14	8	7	1	3	1	2	4	1	0	3	15	4	3	0	5	0	0	13	10	10	1	0	3	0	1	1	5	3
AT2G18040	74	10	22	14	6	3	1	40	35	0	1	1	57	38	88	10	1	36	11	27	73	10	10	8	7	17	22	4	37	22	1	1	49	21	28	34	46	10	3	34	22	35	52	48	10	6	5	7	7	14	5	8	2	3	3	4	37	35	19	24	14	1	103	37	18	11	21	4	13	11	92	129	41	23	13	89	42	14	9	6	30	35	13	17	13	15	16	13	13	12	5	2	2	4	34	30	53	12	0	65	63	15	27	22	31	12	6	8	6	0	38	55	12	2	60	49	1	0	29	31	10	43	21	11	5	0	29	49	4	20	15	7	9	145	70	8	4	13	88	84	16	17	92	100	3	2	19	55	6	8	4	0	24	16	1	33	6	25	153	121	273	300	4	14	44	1	20	25	2	19	20	2	721	377	721	377	153	302	284	72	24	642	369	519	414	78	85	56	126	157	96	89	35	15	18	248	120	23	88	181	28	15	288	1097	203	451	31	288	1097	203	451	31	603	634	360	452	603	634	360	452	394	483	366	394	483	366	405	243	139	69	405	243	139	69	1152	1205	286	313	66	330	245	122	77	331	218	86	65	28	10	172	316	120	86	68	157	165	44	101	87	64	41	37	19	22	17	13	6	7	5	98	33	19	7	5	16	18	11	5	0	1	15	15	35	13	1	4	9	22	54	3	0	29	22	44	55	5	5	1	0	28	108	162	6	13	29	1	16	6	14	63	58	64	88	11	12	19	12	8	4	3	64	33	23	20	20	7	10	7	7	5	1107	208	227	94	528	93	32	27	26	17	12	14	7	2	4	71	39	37	3	4	3	3	2	0	0	44	34	39	3	33	41	11	5	10	1	0	20	45	8	15	5	41	37	30	9	126	30	34	25	13	1	18	7	53	126	29	8	2	16	1	4	8	3	4	9	5	94	44	35	30	10	8	3	3	22	5	3	11	36	6	4	8	3	15	1	78	59	24	9	80	31	20	16	3	207	83	39	58	38	19	11	10	34	24	20	13	25	23	3	0	23	15	12	18	24	7	12	1	32	12	5	9	74	69	54	51	49	15	6	3	18	42	27	14	15	8	4	68	22	31	16	29	17	4	4	1	22	35	12	11	20	5	9	42	21	14	3	5	1	19	25	17	14	16	6	5	1	27	40	12	26	4	25	23	17	13	12	14	7	11	7	3	1	16	25	8	4	52	4	3	2	2	53	36	44	41	39	16	17	4	10	4	6	23	14	1	4	28	6	15	6	10	12	16	11	6	10	187	122	93	111	38	20	12	28	16	14	9	6	36	34	26	36	16	22	6	12	15	10	47	57	18	43	12	10	6	9	9	3	82	53	18	38	17	7	9	6	49	69	19	32	27	9	5	6	7	91	24	21	22	32	7	9	50	17	15	21	23	18	7	45	19	46	8	13	26	6	10	5	5	10	3	26	3	2	0	49	41	8	6	6	2	32	10	3	4	2	60	33	21	5	13	15	15	111	50	65	13	0	11	8	2	2	37	12
AT2G18050	13	5	15	1	1	0	0	6	3	1	0	0	5	3	7	0	0	9	2	10	2	4	7	2	1	0	0	3	4	6	0	5	0	0	0	0	10	9	1	1	0	0	7	8	0	1	0	0	2	1	0	0	0	0	0	0	4	0	3	8	7	1	2	0	0	0	2	0	4	1	1	2	1	0	6	219	51	26	23	2	1	3	4	9	55	95	19	4	6	14	0	9	17	0	161	76	91	40	6	36	144	19	45	15	44	3	9	6	1	0	46	91	12	1	205	263	8	4	53	10	12	35	46	11	18	0	35	56	2	42	31	24	27	64	28	5	6	12	24	38	9	11	49	42	2	2	12	35	17	2	0	0	14	36	0	17	18	12	49	41	126	82	1	107	91	9	16	32	3	10	7	3	16	19	16	19	0	3	0	1	0	8	1	10	4	12	6	6	5	5	0	0	0	0	0	8	17	20	5	7	1	4	2	10	7	1	2	2	10	7	1	2	7	3	6	9	7	3	6	9	1	2	3	1	2	3	2	2	3	0	2	2	3	0	5	5	0	1	1	0	1	1	2	3	1	0	2	0	0	3	2	8	1	1	1	4	0	1018	1380	494	1081	402	177	166	176	108	47	66	29	154	317	108	22	10	90	299	55	19	6	1	63	79	217	38	5	3	114	252	41	51	5	37	73	36	45	4	4	2	0	28	21	24	19	96	14	16	106	24	15	472	742	591	1376	82	114	103	92	41	31	7	1205	333	898	304	134	71	82	70	37	23	112	91	84	220	67	1480	1088	579	1042	206	400	143	96	64	44	825	202	110	26	41	22	21	11	17	9	526	113	84	1	131	509	72	44	67	16	17	379	275	61	49	10	200	262	153	96	11	44	27	139	28	5	35	16	20	31	28	25	2	17	3	3	8	5	4	2	18	150	59	38	97	10	51	4	2	24	3	6	32	25	14	8	12	5	16	2	94	46	24	24	181	50	37	98	11	325	60	11	12	92	43	18	13	41	63	6	21	24	31	11	0	39	34	23	33	15	5	12	3	66	23	23	17	69	51	42	27	25	11	2	4	8	24	11	6	6	4	2	31	10	13	9	9	22	4	12	2	7	33	4	6	12	4	192	159	129	80	28	29	38	3	33	6	4	7	3	2	1	8	48	6	2	0	21	16	15	13	10	14	7	6	22	6	2	6	22	3	1	44	4	5	2	0	34	16	17	8	13	15	7	9	2	3	43	59	71	3	2	9	3	21	1	2	4	7	1	5	8	78	118	70	54	57	10	11	14	10	3	7	10	124	57	237	94	39	34	42	15	27	32	32	56	5	14	11	9	0	9	22	7	58	20	14	11	21	5	11	3	7	49	11	14	28	1	2	3	10	52	10	31	3	13	0	3	49	12	7	14	30	0	6	253	54	117	25	31	34	7	2	5	0	3	0	5	1	0	0	3	2	0	2	0	0	6	1	1	0	1	36	5	1	2	1	6	8	3	0	7	5	0	0	3	2	0	22	0
AT2G18060	4	2	0	0	0	0	0	13	4	1	0	0	2	1	0	1	0	2	1	2	2	0	2	0	0	0	0	1	0	5	0	1	0	1	0	1	6	0	0	3	0	0	5	3	0	1	0	0	0	0	1	0	0	1	8	17	1	1	1	1	2	0	0	1	2	0	1	0	3	2	2	3	0	3	2	4	1	0	0	0	0	5	0	1	1	1	0	4	0	0	0	0	1	0	2	2	1	1	0	1	1	0	1	1	3	1	41	2	0	0	4	4	0	0	2	2	0	0	6	2	0	23	1	1	0	0	1	2	0	0	0	0	1	1	5	2	0	1	0	5	3	1	3	1	0	0	1	3	0	0	0	0	0	1	0	1	0	1	3	8	11	6	0	0	3	0	1	5	1	5	0	0	5	3	5	3	1	4	3	1	1	4	2	14	0	2	4	0	0	5	2	0	0	1	0	6	8	0	2	3	0	1	1	16	2	4	0	1	16	2	4	0	3	4	2	1	3	4	2	1	1	3	8	1	3	8	3	1	2	0	3	1	2	0	14	11	2	0	0	2	0	1	2	2	0	2	2	0	0	2	27	71	1	15	0	2	0	14	11	27	5	4	1	4	8	1	0	14	2	2	9	2	2	0	4	5	2	4	1	0	1	1	5	0	1	0	1	8	1	4	0	1	1	2	0	1	0	0	0	1	3	0	0	0	1	0	1	0	0	29	9	16	15	1	4	1	1	4	1	1	15	9	2	3	6	1	0	2	14	0	4	6	6	3	1	13	5	2	2	1	0	1	1	0	2	11	12	1	0	1	1	1	0	3	1	7	10	6	0	8	8	0	2	1	0	0	7	5	2	0	1	8	13	5	1	2	4	1	1	3	1	4	1	1	2	2	4	4	3	0	0	3	2	0	0	1	10	10	5	2	0	1	0	0	3	1	0	5	14	26	38	1	1	1	0	4	5	0	1	14	7	2	2	0	28	7	1	2	8	3	1	3	2	8	3	0	4	1	0	0	0	2	0	3	3	0	1	0	1	0	0	3	1	1	1	1	0	0	0	0	1	3	0	2	0	0	0	1	0	0	0	0	0	0	0	0	0	17	0	2	0	73	1	3	0	1	0	0	0	0	4	3	0	0	0	0	0	0	1	0	0	0	0	0	0	1	0	1	0	0	0	0	0	0	0	0	0	1	1	1	0	0	0	1	1	3	0	0	1	0	0	0	1	1	0	0	0	3	0	0	0	0	0	0	0	0	0	2	6	1	2	1	0	1	1	0	0	0	0	2	4	1	1	1	0	4	1	6	1	1	1	0	1	0	0	0	0	0	0	6	2	2	0	0	0	1	0	0	0	0	0	2	0	0	0	0	1	0	0	0	0	0	0	1	0	0	7	0	3	0	0	1	1	0	0	1	0	2	0	2	2	1	3	3	0	0	2	1	5	3	1	0	5	4	1	21	6	18	5	3	1	0	2	2	2	2	7	0	1	7	8	1	10	4	1
AT2G18090	85	21	23	17	2	0	2	88	33	5	3	3	27	33	36	9	3	68	25	60	52	24	89	33	48	28	11	3	18	32	5	1	1	7	64	71	116	47	11	44	6	10	157	86	22	33	21	21	23	8	23	24	5	17	4	3	76	31	80	93	38	3	31	28	42	43	20	4	85	80	16	37	19	24	28	189	87	30	35	9	15	34	24	25	43	57	33	22	36	33	18	20	14	1	95	91	97	26	6	107	171	24	85	72	63	26	17	17	9	0	73	140	27	5	144	121	2	0	54	17	25	53	55	39	18	1	65	108	6	51	37	38	17	50	47	23	14	14	18	35	15	15	38	38	5	2	67	70	52	19	7	3	36	67	0	37	25	29	48	58	148	54	8	58	68	2	31	28	55	58	29	7	123	107	123	107	56	77	101	80	10	110	57	88	64	36	15	15	30	81	27	17	11	6	3	64	36	5	22	51	8	1	82	324	133	321	45	82	324	133	321	45	85	98	81	71	85	98	81	71	64	103	122	64	103	122	78	98	51	18	78	98	51	18	236	347	117	185	20	58	67	85	37	64	157	47	24	17	5	61	116	39	17	13	44	64	14	662	473	317	203	178	114	91	78	51	25	25	12	79	111	49	16	7	90	114	74	10	4	0	82	75	176	88	8	0	52	101	47	25	4	84	45	44	73	4	0	3	0	90	218	207	21	53	28	7	60	33	23	243	272	412	402	62	60	62	57	26	18	11	298	203	130	127	95	36	35	22	19	23	510	152	202	151	208	517	282	131	100	90	49	56	28	14	6	388	211	141	17	33	23	31	5	5	7	346	235	215	9	106	190	47	35	28	7	12	125	199	52	64	6	143	142	99	60	48	72	36	123	63	18	71	27	39	69	66	43	19	91	41	31	31	24	17	28	32	433	181	191	89	22	49	29	9	122	43	63	125	108	35	13	45	23	79	23	300	180	69	72	490	226	161	138	18	903	152	36	21	252	82	40	28	157	178	83	74	97	84	23	1	96	77	41	57	89	30	21	17	109	39	26	32	176	116	173	134	78	47	28	8	25	43	13	12	26	1	6	55	57	30	36	35	20	9	9	3	75	79	28	47	76	11	28	54	38	41	17	17	4	8	53	21	6	19	11	1	1	115	108	37	24	12	74	75	60	47	25	24	21	22	13	7	5	49	57	17	5	35	8	3	2	0	82	96	81	65	68	50	37	9	9	19	18	37	21	3	5	24	5	40	9	4	13	11	18	37	30	109	115	107	103	38	43	35	21	11	9	4	6	91	72	52	93	46	52	49	28	31	28	113	94	30	78	30	21	13	21	16	2	105	84	51	50	51	15	20	27	80	123	46	57	42	3	3	11	5	154	50	81	51	77	32	20	111	47	61	50	52	11	17	70	117	84	21	32	22	18	35	34	45	75	11	31	5	1	4	59	18	21	5	23	0	89	24	17	21	20	437	97	29	27	55	23	57	35	8	49	27	0	14	64	5	7	61	15
AT2G18100	23	1	4	10	0	0	1	9	6	1	0	0	3	11	5	2	0	10	2	4	6	1	18	21	5	7	1	4	1	5	0	0	1	0	1	3	10	0	0	8	1	3	8	6	2	1	5	7	5	0	3	3	0	1	1	1	4	4	0	8	3	0	4	2	4	1	2	0	1	2	1	4	0	4	1	10	4	3	2	5	2	4	6	6	8	4	4	7	8	7	5	1	0	1	12	3	4	1	1	8	9	1	11	13	4	5	3	3	2	0	5	14	6	1	3	0	0	0	4	5	3	8	1	2	1	1	8	8	1	2	1	2	1	7	2	5	1	1	3	2	0	3	3	5	1	1	10	9	7	0	1	0	1	2	0	3	1	2	4	5	14	5	0	1	7	0	3	5	9	7	5	2	5	5	5	5	5	6	20	10	4	5	0	4	3	1	1	2	2	5	8	1	3	1	1	4	1	0	0	3	1	0	6	17	12	21	5	6	17	12	21	5	2	2	4	4	2	2	4	4	4	5	17	4	5	17	6	11	2	0	6	11	2	0	29	21	16	21	1	4	4	1	1	4	8	9	1	0	0	3	7	2	0	2	3	3	2	42	21	30	10	10	10	8	4	4	3	1	2	8	8	2	1	1	8	8	17	2	2	0	19	20	14	9	1	0	6	11	0	0	0	4	4	5	4	0	0	0	0	60	107	135	15	4	1	2	4	4	3	42	29	43	23	10	7	5	2	4	1	3	17	17	17	7	18	2	2	0	3	1	78	18	38	19	20	35	12	12	10	7	2	7	3	2	2	19	19	10	5	3	0	2	3	1	2	63	58	26	0	13	11	8	3	2	0	1	15	25	5	7	0	17	14	14	5	5	8	6	17	6	1	8	3	1	4	8	3	4	17	5	6	8	6	1	4	0	35	19	14	10	2	8	6	0	29	20	13	12	14	1	2	4	1	7	5	25	21	4	15	47	21	11	11	5	77	10	6	4	20	12	8	2	8	13	4	2	9	6	5	0	7	11	3	17	9	13	4	0	13	4	4	2	285	102	217	289	97	47	25	8	26	59	18	15	23	4	2	53	74	47	83	42	21	13	18	3	49	95	27	41	23	20	42	47	60	23	10	18	3	6	52	11	15	10	8	1	3	151	138	51	7	7	41	42	50	43	10	36	21	38	15	10	4	45	55	13	8	50	11	8	5	1	117	57	75	41	83	81	39	6	6	9	12	25	8	5	2	24	10	30	10	4	15	8	10	12	20	89	73	137	116	28	37	20	12	5	9	3	7	85	29	36	104	32	27	19	22	13	22	74	86	63	93	18	36	6	34	13	4	62	48	43	34	88	30	30	11	152	222	96	117	55	12	19	33	8	245	136	106	77	90	24	19	138	58	113	44	40	9	18	21	20	52	6	10	26	5	9	6	10	11	4	11	4	0	0	18	5	13	4	1	0	25	10	7	15	3	59	31	7	6	16	3	19	4	6	9	4	0	4	9	4	4	13	2
AT2G18110	91	9	12	25	7	2	0	36	28	0	0	0	61	28	50	5	1	27	13	34	65	11	25	11	14	10	19	11	24	16	2	3	25	34	33	27	33	3	4	35	21	33	52	44	12	18	7	23	9	27	10	4	2	6	7	2	26	20	25	27	30	0	72	27	23	13	25	4	22	18	61	110	21	21	12	88	38	16	15	2	26	29	21	20	18	32	12	21	8	11	16	7	1	4	45	37	33	15	2	33	75	14	43	40	17	12	5	9	4	1	43	76	35	2	51	43	2	0	46	25	12	35	24	8	12	1	28	28	0	18	17	9	4	76	30	5	3	9	36	28	9	9	36	41	4	0	13	22	10	2	2	1	17	6	0	23	12	13	60	53	117	89	5	6	18	0	13	18	5	8	10	4	539	348	539	348	164	302	362	88	31	526	287	388	320	72	87	57	107	161	86	90	19	14	13	267	103	18	55	161	33	16	304	1086	204	455	40	304	1086	204	455	40	461	526	279	446	461	526	279	446	373	465	423	373	465	423	363	281	198	74	363	281	198	74	1290	1405	333	407	56	261	212	107	81	331	224	121	75	26	8	172	364	124	61	61	140	135	20	103	87	79	34	55	19	12	17	7	5	5	3	51	28	17	6	4	18	23	17	3	2	1	28	40	49	21	1	1	16	19	33	6	1	32	19	27	34	2	1	1	0	36	67	86	4	10	19	1	15	11	7	63	64	84	101	11	16	9	12	4	7	2	65	35	27	9	23	9	5	7	3	1	430	89	89	55	160	78	37	27	34	14	16	9	6	4	4	59	29	14	4	0	4	4	1	0	0	64	24	41	1	34	48	20	7	7	3	4	27	68	13	10	3	51	48	46	9	127	22	21	24	11	3	23	5	34	62	27	8	9	15	5	4	7	6	5	5	7	115	62	39	36	16	18	9	3	17	9	6	23	17	6	5	13	4	16	2	92	77	34	19	102	31	31	10	5	216	69	30	47	66	20	9	11	43	42	16	15	28	12	12	0	27	16	9	24	17	16	17	1	32	17	9	7	115	67	90	74	59	28	13	3	37	27	33	13	15	7	11	43	29	43	37	26	15	5	10	2	32	45	27	22	23	8	19	28	18	24	10	19	3	32	66	31	16	15	8	1	2	45	76	18	26	1	25	32	24	19	13	18	24	22	10	2	5	23	31	11	3	49	6	8	0	1	85	60	66	81	22	37	17	18	33	12	8	18	11	3	9	21	8	26	9	6	25	16	13	10	10	140	116	90	115	31	12	20	29	6	9	8	4	75	40	39	48	33	25	24	17	11	9	53	62	27	44	10	19	7	17	8	3	87	38	37	57	34	17	21	15	71	83	31	34	32	7	12	7	8	141	72	57	47	66	26	22	69	32	52	35	28	23	8	54	32	47	17	9	20	7	17	9	12	15	9	16	2	5	1	47	43	27	6	8	1	36	9	3	12	8	80	39	12	5	25	21	18	75	39	54	27	0	8	11	1	6	42	11
AT2G18160	231	43	36	35	12	1	1	172	78	7	8	5	128	88	153	26	9	126	40	70	162	39	54	40	59	54	42	24	79	90	1	9	3	4	1005	650	1030	177	76	248	53	51	1053	590	76	159	40	70	87	26	57	90	66	86	23	49	726	256	288	538	230	13	273	235	216	277	146	45	147	328	234	314	164	145	219	1017	748	234	123	43	62	115	40	94	99	167	127	83	35	90	18	28	9	0	295	296	435	80	12	1244	1117	231	333	176	314	169	71	37	36	1	291	696	130	19	744	392	15	6	310	68	78	219	242	68	77	0	269	447	40	118	199	104	50	353	294	162	79	78	146	196	91	70	199	250	16	4	261	306	232	56	12	3	235	261	1	259	80	142	326	381	884	499	25	219	271	46	135	216	76	143	110	48	413	449	413	449	163	255	343	243	67	413	194	394	186	207	120	44	190	248	102	78	18	8	4	187	83	8	220	264	44	18	282	1111	440	807	126	282	1111	440	807	126	334	360	340	328	334	360	340	328	174	323	391	174	323	391	241	313	146	43	241	313	146	43	842	983	235	422	38	177	233	242	206	218	271	121	95	18	11	330	579	156	103	63	170	290	53	1195	851	495	363	229	160	160	113	98	48	63	30	271	230	97	26	230	154	167	62	23	10	2	63	83	145	38	5	0	113	140	64	46	9	74	103	123	118	14	3	5	2	90	188	210	21	123	52	11	76	32	22	409	527	765	707	96	95	79	69	61	42	17	652	345	259	137	172	52	67	62	28	32	631	200	190	221	367	760	273	201	195	107	101	69	47	29	26	652	363	323	53	57	29	41	15	11	7	546	213	425	6	189	361	99	62	69	26	16	248	250	102	117	9	226	241	119	73	81	295	166	396	220	48	311	113	219	462	252	151	79	202	71	125	125	123	54	131	101	1115	566	363	237	94	78	53	33	229	47	97	282	259	95	36	129	53	173	75	918	668	239	233	1624	544	498	270	56	2724	468	139	191	765	252	69	101	311	462	107	205	249	217	70	0	305	260	185	118	263	134	34	26	370	125	98	77	302	341	257	255	266	104	22	18	143	143	140	39	75	25	3	156	118	133	141	88	90	30	26	8	155	212	70	101	121	36	63	151	81	124	53	28	15	52	155	69	43	76	46	13	10	84	180	45	10	7	186	238	64	114	79	134	60	78	59	17	16	75	118	25	12	169	28	30	9	5	248	162	242	206	178	198	148	69	42	13	59	109	41	19	15	82	38	63	8	56	65	44	37	18	24	364	448	267	432	116	67	81	82	46	39	27	17	287	250	187	186	127	96	85	98	77	53	574	339	109	293	87	62	29	85	67	24	365	230	260	246	145	84	67	54	196	354	110	145	117	44	26	30	18	247	66	52	29	121	36	20	245	73	165	115	90	17	34	297	117	229	65	85	102	27	79	54	45	58	13	79	16	5	13	200	98	79	33	41	1	231	93	74	51	40	824	242	123	138	75	156	86	165	90	200	89	4	100	143	61	14	188	75
AT2G18170	17	5	3	2	0	1	1	15	3	2	2	0	18	12	14	1	0	11	5	7	12	1	5	2	3	0	6	3	13	4	1	1	0	0	6	4	6	9	1	6	0	6	8	8	0	4	3	2	0	0	0	1	1	2	0	1	4	6	2	4	5	0	9	5	2	2	8	1	2	2	9	15	2	7	2	24	18	6	4	0	1	6	4	4	4	15	1	5	1	6	4	1	1	0	11	10	8	4	0	21	23	2	7	10	6	4	1	3	0	0	12	11	2	0	12	16	0	1	13	4	4	12	8	1	4	0	5	6	0	7	7	3	0	7	6	0	3	0	5	6	1	1	3	6	1	1	7	7	6	3	3	0	4	3	0	1	1	5	8	8	15	12	0	3	7	2	3	3	6	2	2	0	27	15	27	15	5	14	11	5	0	20	13	24	17	4	2	4	3	8	3	5	1	3	0	8	11	4	4	12	0	2	17	49	16	19	1	17	49	16	19	1	17	31	9	19	17	31	9	19	16	22	17	16	22	17	23	17	4	1	23	17	4	1	41	53	12	8	1	12	15	24	15	12	15	4	3	0	1	8	23	14	2	11	8	6	1	63	44	22	13	16	4	6	7	2	4	5	1	34	13	11	2	4	7	3	7	1	1	0	10	4	16	8	0	1	1	8	3	2	0	10	4	11	2	4	0	0	0	5	20	15	1	4	3	1	3	2	2	24	28	50	33	3	4	1	4	1	3	0	37	14	9	5	3	3	3	7	1	1	34	17	23	15	25	29	18	12	12	4	3	6	3	1	1	31	35	20	1	2	2	0	0	1	0	28	4	12	1	12	24	8	4	1	1	1	13	20	5	9	0	5	13	12	2	11	12	5	11	5	0	6	0	12	24	5	3	1	2	0	2	3	2	1	3	1	22	21	9	8	3	2	2	0	5	1	4	10	13	4	2	4	2	7	3	31	25	5	7	44	18	6	10	2	87	28	8	19	30	5	2	2	15	18	2	4	11	8	2	0	4	6	5	4	10	3	1	1	13	4	1	2	37	34	28	37	21	6	2	0	4	17	3	1	12	0	2	21	11	14	8	6	2	5	2	3	25	23	22	12	7	1	9	16	13	5	8	3	1	4	13	6	1	6	7	1	1	12	16	3	6	2	15	17	3	8	7	4	8	5	1	2	0	5	6	3	1	15	2	1	2	1	26	12	11	13	17	8	9	5	5	1	4	4	5	0	2	4	2	7	3	1	5	2	5	18	15	38	56	27	35	12	4	16	11	7	6	1	2	18	17	16	12	5	6	4	5	5	4	42	27	14	14	7	3	2	2	2	0	22	16	16	10	7	7	5	13	12	27	12	8	10	0	2	3	3	39	3	6	7	15	2	4	23	8	7	7	5	4	0	17	12	12	6	3	4	2	2	5	3	4	0	7	0	1	2	3	3	4	1	5	0	9	2	2	4	2	33	5	7	4	3	4	5	17	5	4	4	0	5	5	3	0	10	3
AT2G18193	1	2	2	0	0	0	0	2	0	0	0	0	1	0	2	0	0	4	0	0	3	0	1	0	0	1	0	0	0	0	0	0	0	0	4	1	3	0	0	0	1	0	3	3	0	0	0	0	0	0	0	0	0	0	0	1	1	3	5	5	0	1	4	0	3	0	4	0	5	2	0	2	0	2	0	3	6	2	5	0	1	1	0	2	2	2	0	0	1	1	0	0	19	6	3	8	5	9	3	4	4	0	4	1	2	5	0	1	0	0	32	19	15	2	3	3	0	0	4	3	1	10	2	5	3	0	4	4	0	1	1	8	0	11	6	19	9	4	4	8	4	6	4	9	1	1	9	14	11	6	0	0	6	4	0	1	1	3	17	15	36	26	7	2	9	2	9	4	33	19	15	2	67	33	67	33	88	112	44	67	49	73	8	17	6	1	6	3	6	6	35	10	1	0	0	16	8	1	9	14	4	1	47	126	35	401	29	47	126	35	401	29	17	63	15	20	17	63	15	20	101	134	248	101	134	248	36	23	13	2	36	23	13	2	684	592	458	488	66	22	35	27	10	40	80	12	3	5	0	15	41	8	4	3	9	14	5	25	15	30	9	7	4	10	4	0	2	3	0	5	6	2	4	0	10	2	4	0	0	0	1	3	6	2	0	0	2	6	1	1	0	3	0	0	16	0	0	0	0	6	65	13	1	2	2	0	8	25	14	27	18	25	16	6	1	7	1	3	1	0	15	10	11	4	12	5	4	1	2	1	77	17	12	9	19	22	4	5	3	4	2	2	1	0	0	14	14	2	0	0	1	0	0	1	0	27	9	30	2	6	8	5	0	8	0	0	9	7	3	1	0	52	18	26	9	94	3	5	4	4	0	3	0	4	9	3	0	2	10	6	4	7	2	2	2	0	15	11	9	8	3	2	0	0	14	1	28	12	8	0	1	2	0	2	1	17	7	2	5	36	15	4	4	5	52	12	7	5	17	5	3	2	4	12	1	2	18	8	2	0	7	9	4	23	21	6	8	69	3	5	1	4	5	7	2	3	3	2	0	0	1	0	0	0	1	1	0	5	0	0	1	1	0	0	0	0	0	6	0	3	0	0	1	0	0	1	1	0	0	0	2	0	0	2	2	0	0	1	6	0	0	0	0	0	0	1	2	0	1	13	0	0	0	1	1	1	0	3	0	0	0	0	3	2	2	5	2	1	2	1	0	0	11	28	24	1	0	0	0	0	0	0	2	0	1	0	1	3	4	2	5	11	0	1	1	0	2	1	0	2	0	4	3	0	1	3	4	0	1	1	1	0	0	4	0	0	0	0	0	0	0	4	0	0	1	0	0	1	3	1	1	2	0	0	2	0	8	0	0	0	0	0	0	1	0	2	0	1	5	7	1	1	2	1	0	0	0	0	0	6	16	1	2	0	0	0	5	0	1	0	3	0	0	0	0	0	0	11	4	1	0	0	0	0	2	0	0	3	0	0	3	0	0	4	4
AT2G18196	6	0	0	0	0	1	0	1	1	0	0	0	5	1	3	0	0	1	0	1	2	0	0	0	0	1	2	0	0	0	0	1	0	0	0	0	3	0	0	4	0	0	2	2	0	0	0	0	0	0	0	0	0	0	0	1	1	1	1	2	1	0	2	1	0	0	3	0	0	1	1	0	1	6	1	1	0	0	0	0	0	4	1	0	0	0	0	0	1	0	0	0	0	0	0	0	0	0	0	0	0	0	2	2	0	0	0	0	0	0	0	0	0	0	0	0	0	0	0	1	0	4	0	3	1	0	0	0	0	0	0	0	0	13	6	2	0	1	9	12	1	2	7	10	0	0	2	11	1	0	0	0	3	1	0	7	2	2	9	8	31	15	0	1	2	0	3	7	0	4	5	0	1	1	1	1	0	0	0	0	0	1	0	2	0	0	0	0	0	0	0	0	0	0	0	0	0	0	9	9	0	0	0	4	0	0	0	0	4	0	0	0	0	1	0	0	0	1	0	0	0	0	0	0	0	0	0	0	0	1	0	0	0	1	1	1	1	0	1	0	0	0	0	0	0	0	1	0	0	0	1	0	1	3	0	0	0	14	9	14	8	7	8	9	3	1	2	1	2	9	5	10	6	1	0	3	1	0	0	0	0	3	4	1	0	0	2	4	2	0	0	1	0	1	1	0	1	0	0	2	0	0	0	2	1	0	0	2	0	19	5	18	15	3	8	3	1	1	1	0	8	4	5	2	1	2	3	0	0	0	0	3	0	4	0	11	5	1	1	1	0	4	0	0	1	3	8	1	0	0	0	0	0	1	1	13	6	5	1	8	10	4	2	1	2	1	2	7	1	0	0	4	0	0	2	0	7	8	7	1	0	6	1	1	17	9	1	0	3	0	1	5	1	0	2	2	24	4	8	3	1	2	0	0	4	2	2	5	4	4	2	0	3	5	1	20	9	2	3	15	13	3	1	1	35	8	4	8	11	6	5	3	5	3	3	6	4	10	5	0	2	5	2	4	6	0	1	0	6	2	0	0	3	4	3	3	0	0	1	0	1	0	0	0	0	1	1	3	1	1	4	2	1	0	0	0	1	3	4	0	0	3	0	2	0	0	0	1	1	1	3	0	0	0	0	0	0	1	4	0	0	0	1	0	0	1	0	1	0	1	0	0	0	0	7	0	0	7	1	0	0	0	7	1	2	1	2	2	2	1	2	0	12	51	77	3	0	0	1	2	0	3	1	2	2	0	1	7	10	4	4	23	1	1	1	0	0	0	0	3	1	0	2	1	5	1	0	0	0	6	4	1	1	5	0	1	0	0	0	4	3	3	0	2	2	0	2	0	5	0	1	0	0	0	0	1	11	1	0	1	0	1	0	3	1	4	1	0	0	5	2	3	4	0	2	0	0	3	0	0	2	0	2	0	0	0	4	9	2	0	0	0	2	0	2	0	1	14	5	0	0	0	0	1	13	6	9	0	0	1	2	0	0	27	9
AT2G18220	160	34	20	18	7	4	1	112	32	2	3	1	33	36	39	9	1	45	26	57	102	33	54	17	27	38	11	5	12	39	4	2	15	31	73	69	129	14	6	70	22	16	152	119	23	32	28	30	24	24	18	26	19	23	6	19	92	59	68	74	36	2	41	26	35	39	20	9	36	48	30	49	26	27	30	89	81	34	45	8	30	39	36	25	47	43	30	46	13	26	29	14	5	2	52	52	51	48	4	69	81	12	49	47	34	42	16	16	13	0	132	151	54	10	52	56	1	0	62	14	27	36	24	24	21	0	50	78	8	38	30	24	4	34	28	12	1	8	18	15	14	6	24	19	0	0	19	24	11	3	1	1	21	13	0	30	5	5	35	32	64	48	2	10	18	2	8	19	3	8	7	3	432	523	432	523	59	142	136	36	17	367	287	319	288	129	79	43	93	173	128	77	27	19	8	205	84	19	74	117	21	11	190	580	216	277	32	190	580	216	277	32	366	307	406	352	366	307	406	352	238	251	463	238	251	463	288	301	156	71	288	301	156	71	1457	912	549	298	44	146	156	71	45	185	152	135	46	24	9	133	206	126	55	33	254	323	74	296	283	218	122	101	61	56	37	30	21	21	13	39	73	26	5	6	47	60	35	5	3	4	44	114	82	55	6	0	36	51	13	18	1	12	25	10	9	2	3	1	0	10	14	13	3	29	3	6	31	8	3	187	165	207	237	44	35	22	29	17	9	4	173	124	111	70	102	34	17	14	18	17	37	42	26	65	16	204	117	125	58	55	21	23	17	14	6	188	92	52	10	18	5	16	5	5	1	123	47	30	2	65	130	25	29	14	6	5	71	249	57	62	9	189	158	186	30	58	23	9	37	14	6	25	7	17	34	25	16	10	10	1	2	53	9	6	3	7	243	114	87	81	18	32	12	14	32	6	6	36	37	9	6	41	15	50	17	143	111	44	50	231	96	86	40	7	462	84	35	14	155	75	39	37	97	101	50	44	68	37	21	0	58	55	34	87	35	8	23	7	66	20	26	16	185	74	204	64	154	22	62	6	107	61	124	19	47	16	8	34	34	58	26	27	10	7	6	2	24	60	7	19	19	10	17	30	23	45	4	15	5	39	67	60	21	66	34	6	2	22	61	35	2	0	35	36	29	25	15	17	12	23	7	5	1	9	30	6	7	33	6	0	1	0	158	172	211	305	73	120	59	65	61	21	10	25	12	7	4	20	11	25	7	29	17	10	14	10	10	81	91	75	138	30	26	23	14	7	8	2	1	125	39	58	81	37	34	27	19	14	22	58	47	16	90	10	27	7	8	10	4	86	92	75	68	41	8	26	24	191	208	67	74	66	48	45	21	8	143	78	103	47	112	40	13	68	21	34	56	36	6	22	102	42	86	14	21	50	6	14	5	11	5	3	10	1	0	0	27	7	13	3	6	1	26	6	3	8	5	60	24	6	5	23	27	16	13	11	29	4	0	2	9	13	0	16	6
AT2G18230	141	10	5	12	6	2	1	27	27	0	0	0	64	29	50	13	1	16	18	16	44	8	3	11	5	5	16	4	25	12	5	3	336	96	23	13	26	0	3	20	7	4	15	23	5	4	0	0	1	2	1	1	3	2	1	2	21	11	6	14	7	0	33	14	5	7	11	1	2	4	23	37	13	13	6	30	25	5	4	1	24	12	1	9	1	6	4	10	2	5	0	0	3	9	8	8	15	4	0	31	36	6	10	16	11	7	3	5	2	0	6	29	5	0	18	18	1	0	10	8	2	25	11	5	9	0	2	9	2	10	5	1	1	21	19	2	0	3	19	13	4	2	17	21	0	0	8	15	1	0	1	1	6	7	0	8	3	5	38	25	75	46	1	3	11	0	4	4	2	4	4	0	40	19	40	19	8	14	7	1	0	39	19	26	18	4	2	3	5	27	14	7	3	3	0	12	1	1	6	13	1	0	16	50	17	17	3	16	50	17	17	3	25	36	10	21	25	36	10	21	32	23	38	32	23	38	20	9	4	6	20	9	4	6	131	95	45	8	6	25	31	7	29	13	6	5	3	1	0	18	22	7	2	2	6	11	3	16	9	10	8	4	3	1	5	1	0	0	1	18	20	5	2	1	2	5	0	0	0	0	3	2	2	5	0	0	0	5	6	1	0	0	3	1	4	0	0	0	0	0	2	2	0	3	1	1	7	0	0	10	9	11	15	4	5	4	5	0	1	1	9	4	1	0	2	0	2	4	0	0	3	2	2	5	2	10	8	3	3	1	1	1	1	0	0	10	7	4	3	0	0	1	0	0	0	10	0	0	0	6	11	2	4	2	0	1	11	5	3	0	0	6	16	12	3	18	9	4	3	3	1	5	2	7	30	7	4	2	1	1	0	1	1	1	2	0	8	3	2	3	1	1	0	0	3	0	0	3	3	1	1	1	0	2	0	8	8	2	4	7	2	7	2	1	34	10	6	10	7	7	2	3	2	3	1	4	4	4	5	0	4	9	6	1	3	0	1	0	2	2	3	0	77	86	120	43	91	30	16	10	34	30	25	6	24	11	7	64	35	45	25	21	31	10	14	3	17	45	15	13	48	11	18	38	16	38	6	11	5	27	52	20	17	42	20	1	2	51	67	30	14	1	16	14	2	16	26	34	20	21	20	5	2	32	45	11	6	46	7	4	1	1	99	96	96	80	102	63	32	10	18	15	13	18	15	8	4	26	11	14	11	19	17	26	22	1	8	204	143	115	154	40	21	39	38	19	14	11	8	85	49	36	26	39	15	17	30	15	21	34	40	13	61	6	18	7	12	12	5	89	49	38	44	31	23	18	11	125	133	60	107	43	10	19	11	9	104	52	30	56	59	4	12	80	39	80	67	26	23	12	24	17	35	8	3	25	6	4	2	7	10	1	11	3	2	2	14	12	3	3	1	10	13	1	1	3	2	17	6	1	1	6	7	2	23	16	22	4	0	0	1	5	0	17	3
AT2G18240	29	2	9	2	0	0	1	7	9	0	2	1	9	9	11	2	1	10	7	8	11	7	9	5	9	7	3	2	2	8	1	0	0	1	38	22	35	6	2	18	4	3	31	35	7	5	4	5	7	4	4	3	0	4	2	1	35	11	4	9	5	0	11	7	9	12	9	6	2	13	12	9	6	14	14	110	91	32	13	3	9	9	5	4	15	30	20	8	7	14	8	5	3	0	32	28	57	8	1	125	162	36	25	23	28	7	5	5	3	1	30	68	11	1	93	51	1	1	28	15	8	27	29	17	11	0	21	48	0	27	33	11	5	13	19	4	2	4	8	9	1	2	10	9	1	0	15	17	4	2	1	0	7	7	0	10	3	9	13	16	43	19	2	6	16	1	5	9	6	7	6	0	56	46	56	46	8	26	37	14	3	42	23	32	30	10	11	4	11	22	9	10	5	1	1	31	16	4	7	11	3	1	31	100	36	63	6	31	100	36	63	6	43	40	42	55	43	40	42	55	26	37	24	26	37	24	28	42	18	8	28	42	18	8	82	122	20	22	4	32	30	22	15	30	34	24	10	0	2	11	47	14	7	4	21	25	10	88	95	52	28	21	12	7	11	5	8	4	0	9	17	14	1	8	17	22	9	3	0	2	14	13	25	9	1	0	6	22	21	3	1	5	10	8	12	4	1	1	0	16	63	58	6	13	5	1	8	2	1	39	44	61	65	2	8	10	3	6	4	1	85	30	28	26	17	6	13	5	7	3	148	38	30	25	54	54	20	21	12	7	8	10	3	3	2	53	26	22	4	2	5	3	1	1	1	36	32	19	1	9	30	8	5	1	1	0	27	33	17	8	1	14	17	16	9	8	5	5	9	14	3	13	0	5	14	4	1	6	5	3	6	3	3	0	2	1	45	24	13	15	2	6	3	1	14	3	7	10	13	3	4	4	2	8	2	26	43	6	6	62	19	10	13	4	86	21	6	4	36	6	2	3	10	17	1	6	10	13	1	0	11	5	7	6	17	3	1	2	14	4	3	2	87	50	70	73	42	24	11	5	18	29	26	7	12	4	3	32	23	19	21	12	13	7	8	1	21	34	18	8	19	2	15	28	17	16	12	15	1	18	34	16	12	7	8	3	1	21	39	9	10	3	17	26	16	23	9	11	10	9	4	3	4	29	30	18	0	24	3	3	2	1	48	39	24	31	39	17	23	6	9	4	7	13	11	1	7	11	5	28	5	7	8	9	3	11	8	84	72	57	68	17	8	27	12	9	15	8	4	40	30	27	39	26	14	12	23	9	10	34	39	13	29	3	3	2	10	5	2	50	29	41	45	23	11	12	17	28	58	20	31	21	4	7	7	5	97	65	42	51	43	26	11	44	21	41	20	14	5	4	24	12	26	7	9	10	7	7	5	12	20	0	10	5	0	0	24	10	7	4	1	0	22	4	7	4	4	34	19	8	6	16	4	9	6	1	15	7	0	6	10	4	2	11	3
AT2G18245	16	3	0	0	0	0	1	11	9	0	0	0	5	11	6	3	1	3	8	3	10	4	5	9	5	3	1	1	3	2	0	0	4	4	24	24	25	6	5	6	2	6	30	20	2	7	5	0	7	0	0	2	1	5	1	4	30	24	12	19	2	0	15	9	3	9	8	0	6	16	7	12	10	8	11	54	46	14	12	1	4	5	2	6	8	13	4	1	6	8	4	3	2	0	21	18	29	7	2	26	55	9	14	13	17	7	5	2	1	0	26	42	8	1	51	26	0	0	19	6	3	15	17	12	4	0	20	25	2	15	7	5	3	12	6	3	0	4	8	7	3	1	7	9	1	1	5	5	2	2	1	0	6	8	1	15	5	10	11	20	24	20	0	3	5	4	2	10	4	4	3	0	72	52	72	52	13	17	13	7	2	38	29	43	35	12	8	2	11	12	11	11	4	4	3	18	16	1	10	19	1	0	30	101	41	56	19	30	101	41	56	19	45	44	55	42	45	44	55	42	13	20	36	13	20	36	44	53	24	12	44	53	24	12	62	84	29	20	8	19	28	10	5	26	30	15	11	4	0	15	25	17	6	2	24	34	7	72	68	35	32	20	7	12	6	3	5	9	0	8	20	6	0	2	14	12	4	1	2	0	13	8	17	8	1	0	12	14	7	2	0	10	11	4	5	1	0	0	0	4	13	22	0	9	2	0	4	3	0	28	37	39	59	9	12	9	7	3	5	1	48	27	22	16	8	6	3	3	0	1	40	10	15	10	16	66	31	28	15	9	2	9	4	1	2	48	21	10	3	1	0	3	0	0	1	36	18	18	1	16	23	0	3	5	0	0	18	30	7	12	2	20	19	10	3	6	13	9	6	6	0	13	6	5	19	6	7	3	6	5	5	3	1	2	7	3	100	48	25	21	8	13	4	6	12	2	4	20	21	7	3	10	3	7	5	86	63	11	19	88	26	21	12	3	161	28	12	6	36	19	8	4	32	25	14	24	14	10	6	0	23	16	9	9	16	2	0	2	12	11	5	4	43	27	37	26	33	13	3	0	18	14	13	5	8	4	0	11	13	16	11	10	5	2	3	0	17	21	18	15	11	3	6	18	11	17	2	4	3	9	13	9	7	7	5	4	1	16	33	5	3	0	18	13	16	8	7	7	11	7	6	0	2	13	11	12	0	16	2	2	2	0	29	30	25	20	26	19	12	10	6	2	7	11	5	2	0	6	3	5	3	3	1	0	8	12	4	27	19	30	46	11	9	11	4	1	2	5	2	31	24	20	16	17	12	5	10	7	5	23	28	17	14	4	5	2	7	3	3	19	30	24	27	9	12	7	7	30	42	14	22	17	3	5	4	5	45	23	17	16	27	7	4	26	16	19	22	8	3	5	25	11	17	10	6	9	2	6	4	9	11	0	3	2	0	0	15	7	4	4	4	2	21	5	6	2	3	49	25	7	3	7	5	8	8	6	9	5	0	2	7	2	2	8	3
AT2G18250	11	0	3	0	3	0	0	6	5	0	0	0	14	6	13	0	1	3	7	3	13	1	6	8	1	2	1	1	5	5	2	1	3	3	23	6	14	4	1	11	4	4	33	16	10	5	9	6	3	2	2	3	1	0	1	2	17	14	11	19	10	0	20	11	5	9	9	2	10	12	14	25	12	16	14	37	22	7	9	2	3	4	8	5	6	15	3	1	7	4	2	4	0	1	16	14	14	11	3	33	40	7	20	6	7	6	6	8	2	0	22	37	19	0	24	17	1	0	18	10	4	27	14	9	2	0	10	20	1	15	5	2	2	23	17	7	4	6	13	20	1	3	13	17	1	0	9	14	7	0	0	0	2	4	0	6	3	8	22	13	34	46	2	3	5	0	5	6	4	9	7	1	50	53	50	53	11	26	26	9	1	45	32	42	38	12	9	3	12	28	10	10	4	5	3	15	13	1	19	13	8	2	27	104	41	47	8	27	104	41	47	8	42	33	43	43	42	33	43	43	26	34	40	26	34	40	39	35	26	3	39	35	26	3	81	89	39	45	7	14	18	22	9	20	32	27	6	3	0	13	54	19	14	1	31	48	11	95	53	27	19	14	16	17	3	2	2	3	6	23	10	8	5	2	7	9	4	1	0	1	5	16	10	7	1	0	4	10	8	4	0	6	7	13	10	5	2	1	0	13	47	43	6	10	5	1	7	6	7	45	40	64	44	12	2	6	2	1	4	0	38	21	31	6	7	7	5	2	5	1	83	32	27	20	75	48	19	25	13	12	10	1	2	0	1	45	30	16	3	4	1	1	2	1	2	26	22	10	2	11	27	3	7	9	1	2	14	20	5	9	1	12	12	12	4	8	8	7	11	16	2	12	2	13	35	13	5	2	9	3	2	3	2	3	3	3	65	42	17	13	2	3	4	0	17	2	4	14	13	7	4	8	3	8	5	27	24	17	9	81	19	19	12	0	116	36	6	10	30	9	7	1	16	27	4	9	14	16	5	0	12	9	6	6	6	7	2	2	6	8	6	2	64	40	58	51	46	16	6	1	9	17	18	5	15	3	1	15	19	11	19	22	4	4	5	3	15	33	8	16	15	4	8	18	12	22	1	5	4	10	20	20	5	17	14	1	1	15	34	13	2	3	18	17	19	18	11	8	7	14	3	3	0	10	19	6	3	18	1	3	1	2	52	45	41	38	26	33	21	7	14	1	15	16	7	4	0	7	2	22	7	8	6	3	7	8	8	54	59	33	44	15	9	15	11	6	3	3	1	35	25	19	42	19	10	12	13	4	6	33	24	15	27	4	13	2	11	4	4	42	32	36	34	27	12	9	10	46	66	31	36	21	2	8	5	4	47	20	16	20	24	2	8	40	10	18	29	8	2	3	33	11	31	12	5	14	2	4	3	8	2	1	5	2	1	0	14	2	4	0	3	0	6	6	1	0	0	25	5	1	0	10	0	3	6	4	7	2	0	0	2	4	0	17	5
AT2G18260	125	4	1	1	1	1	0	4	3	0	0	0	5	3	1	0	1	4	2	0	1	1	0	0	3	3	2	4	4	0	1	0	343	159	1	1	3	1	0	0	2	0	8	2	1	1	0	0	0	0	1	0	0	0	0	2	0	2	2	0	0	0	3	1	0	2	5	0	0	1	5	2	1	23	9	1	0	0	0	0	12	0	0	0	0	0	1	1	0	0	1	0	0	16	0	0	1	0	1	1	2	0	0	0	0	2	0	0	0	0	0	0	3	0	3	0	0	0	2	3	1	11	9	9	5	0	0	0	0	1	0	0	0	3	1	0	1	0	0	0	1	0	1	1	0	0	1	1	1	0	0	0	0	2	0	0	0	0	2	3	6	3	0	1	2	0	1	0	0	0	1	0	2	1	2	1	0	0	0	1	0	0	0	0	0	0	0	0	0	0	0	1	0	1	0	0	0	1	1	3	0	0	0	0	0	0	0	0	0	0	0	0	1	2	1	2	1	2	1	2	0	1	0	0	1	0	1	1	2	1	1	1	2	1	1	0	0	0	0	0	1	0	0	1	0	0	0	0	0	1	1	0	0	0	0	1	0	6	8	4	4	0	1	6	2	0	1	0	1	1	1	8	1	2	1	2	0	0	0	0	2	1	0	1	0	0	0	2	0	0	0	0	1	1	0	0	0	0	0	0	0	2	1	0	1	0	0	0	0	1	3	5	9	2	0	0	1	0	0	0	0	3	0	3	0	0	4	0	0	0	1	1	0	3	0	3	3	2	3	0	4	0	2	0	0	2	0	3	0	2	0	1	0	0	0	3	2	1	0	2	3	0	1	0	0	1	1	0	1	1	0	4	1	0	0	0	3	1	3	5	0	4	2	1	6	3	3	1	0	0	1	1	0	0	2	3	11	14	5	5	1	2	1	0	0	1	0	0	1	1	1	0	1	1	2	3	4	4	1	9	5	0	2	1	21	9	1	4	6	1	0	0	2	6	3	8	11	7	10	0	1	0	1	1	0	0	0	0	1	0	1	0	11	12	11	6	8	2	0	0	6	4	3	2	0	0	0	5	5	4	5	1	3	3	0	0	6	3	1	1	0	0	5	3	1	1	1	14	0	3	6	1	1	9	0	1	4	1	11	3	0	0	3	0	0	5	1	1	0	1	0	0	0	3	0	0	0	14	1	1	5	1	5	9	4	4	3	4	3	2	2	0	7	3	2	0	14	14	14	4	1	1	1	1	5	2	1	23	15	9	8	2	2	1	7	1	1	2	0	12	11	2	6	5	3	3	2	1	0	4	8	4	8	3	20	0	0	0	1	7	8	6	1	3	4	0	4	14	15	19	10	5	0	3	1	1	244	274	21	190	116	53	24	7	1	3	5	3	1	0	1	5	15	0	1	2	1	0	0	1	0	0	0	1	0	0	2	0	0	1	0	10	0	1	1	0	0	3	1	2	0	0	3	0	1	0	0	0	0	2	0	2	1	1	0
AT2G18280	72	11	10	2	2	1	2	38	35	3	0	0	51	18	62	18	0	23	9	19	44	4	5	11	16	14	43	75	36	19	1	2	0	3	47	38	56	5	3	45	6	17	104	97	22	24	15	25	9	8	7	18	11	10	5	10	36	40	49	45	21	1	78	44	38	27	46	6	43	34	57	99	49	83	29	53	32	8	14	1	8	16	12	9	18	21	18	13	6	7	7	5	0	0	41	30	31	18	4	30	58	15	28	37	22	18	11	9	0	1	41	63	41	0	24	13	0	0	31	30	20	94	30	29	12	4	21	28	4	11	9	6	2	286	129	17	10	15	78	81	14	14	111	100	9	3	54	75	28	7	3	0	42	52	0	62	24	50	215	163	285	325	3	19	72	6	56	49	16	34	35	4	97	43	97	43	29	33	55	14	4	78	32	82	51	12	18	6	23	23	16	10	3	1	5	33	22	3	24	38	7	3	40	186	37	80	12	40	186	37	80	12	72	89	26	77	72	89	26	77	30	66	37	30	66	37	71	89	58	34	71	89	58	34	63	124	19	36	5	36	44	40	22	56	68	32	21	2	1	33	61	30	19	17	14	12	5	317	173	123	85	66	39	35	41	29	10	23	6	164	78	74	11	18	34	57	35	5	3	1	43	55	54	25	7	15	30	49	17	8	0	58	30	84	28	8	2	4	2	20	58	72	4	26	12	3	26	29	19	142	143	211	232	35	38	26	35	16	11	5	98	86	59	40	30	9	12	19	6	14	262	68	82	86	132	177	95	75	65	45	26	20	16	8	4	154	78	56	15	24	12	8	3	1	4	113	48	59	1	76	125	35	24	28	5	8	61	89	24	33	5	77	72	52	20	14	89	68	83	53	13	67	37	83	188	81	39	19	39	12	16	29	21	7	40	19	300	242	135	77	28	47	24	19	41	11	12	60	58	10	7	26	9	38	8	164	124	63	53	253	115	71	48	12	654	158	77	102	168	50	20	29	62	114	26	50	86	51	33	0	38	34	30	31	40	20	19	4	64	22	18	16	54	48	33	34	23	11	2	1	11	18	11	5	5	1	3	33	12	24	13	10	10	3	2	0	28	36	19	20	29	7	18	22	19	10	4	18	3	6	20	4	4	4	0	1	6	14	39	11	17	1	27	23	11	17	4	8	14	11	6	3	3	9	14	1	2	135	138	255	118	6	36	21	25	22	16	20	12	8	1	0	19	15	6	2	4	15	5	5	1	0	6	9	11	3	6	165	98	59	65	27	13	22	13	15	7	7	2	39	32	35	24	14	16	13	9	11	7	40	39	15	12	11	18	1	7	7	1	62	27	24	31	19	5	6	7	7	31	7	11	11	1	3	5	1	334	330	22	260	137	55	39	38	12	8	18	11	5	2	31	30	44	11	14	11	0	16	10	12	17	8	13	0	53	4	85	33	22	9	14	0	56	12	12	16	10	129	55	21	10	25	22	20	50	46	58	31	1	25	24	10	8	58	18
AT2G18290	47	5	1	5	1	1	0	13	7	1	1	0	8	10	13	1	0	10	3	4	20	2	2	1	15	11	3	1	7	7	0	0	20	4	47	50	75	13	8	42	5	10	87	55	18	27	4	10	9	1	5	4	5	5	2	8	63	38	60	52	39	1	43	38	28	34	30	5	33	29	43	57	27	26	28	66	40	6	19	4	8	17	9	14	7	27	18	14	2	9	4	3	4	1	29	27	33	16	2	61	61	10	43	28	25	15	7	6	7	0	53	98	36	1	44	24	0	0	26	16	10	51	27	23	18	1	24	42	2	11	10	12	5	43	38	3	2	8	20	28	13	5	37	30	1	3	10	29	8	2	1	0	19	13	0	23	8	15	50	49	97	84	1	10	30	0	7	16	11	10	15	0	141	104	141	104	19	39	34	12	3	96	80	104	92	17	19	8	17	40	16	22	8	3	1	31	16	2	16	35	5	1	51	139	62	74	15	51	139	62	74	15	109	118	107	98	109	118	107	98	50	66	64	50	66	64	101	85	65	23	101	85	65	23	147	154	54	49	6	50	39	22	11	49	46	32	8	4	3	39	62	35	22	11	55	65	15	122	123	71	53	30	24	30	23	14	7	6	10	36	39	17	1	18	13	21	10	5	2	1	9	19	28	13	1	0	12	23	8	4	1	5	14	5	2	2	0	0	0	2	11	14	3	5	3	0	13	7	1	80	63	64	116	18	19	15	11	9	6	2	110	45	36	20	13	15	12	8	6	9	42	15	25	24	26	135	40	68	49	18	22	19	6	4	1	76	30	18	7	8	3	7	0	0	1	60	21	19	0	24	51	9	6	6	1	0	34	31	12	15	1	26	39	14	10	10	34	13	25	10	2	41	18	24	57	22	16	14	17	4	4	7	2	4	15	13	282	203	111	82	36	18	9	14	33	8	7	47	33	13	5	25	14	22	5	201	131	38	50	180	53	38	31	11	435	82	29	28	117	46	11	19	88	92	48	50	70	39	15	0	36	25	25	23	27	14	3	6	50	22	18	4	62	75	47	52	44	23	7	1	11	23	11	6	10	3	1	46	25	18	21	11	14	6	6	2	46	47	18	34	78	5	15	29	17	13	4	20	4	7	26	8	2	13	4	1	8	21	42	9	3	0	15	11	9	20	8	13	4	7	2	2	2	9	20	2	3	34	9	5	1	2	49	40	61	47	28	28	16	9	15	9	16	19	14	1	3	21	4	29	6	5	5	7	8	1	13	96	92	44	71	27	13	17	19	7	11	8	4	67	52	79	46	31	21	31	29	23	8	26	37	8	27	9	39	1	4	12	3	63	21	20	17	17	4	3	7	47	57	32	32	51	4	10	9	4	460	428	75	273	174	130	52	34	15	16	22	33	3	5	226	87	141	23	48	42	9	3	2	14	16	1	9	0	0	0	23	4	7	1	4	0	19	3	4	5	2	58	24	10	4	8	7	4	9	9	11	3	0	3	10	4	0	15	4
AT2G18300	19	9	2	0	0	0	0	2	2	0	0	0	2	2	4	0	0	6	1	2	1	2	2	0	6	4	0	0	1	3	0	0	0	0	682	709	820	217	76	123	27	40	925	494	161	169	39	45	59	13	32	84	23	81	23	48	677	243	433	448	298	20	243	215	233	248	125	61	180	301	168	225	136	178	264	1213	617	181	183	28	33	50	46	69	165	237	137	52	37	86	21	25	19	1	504	472	492	158	23	645	838	140	439	191	289	63	58	90	7	3	735	936	346	18	829	486	13	2	314	76	85	215	222	121	116	0	407	546	28	112	130	146	75	180	254	46	22	47	90	141	57	49	123	168	4	5	167	189	55	20	17	3	204	367	1	368	163	170	167	339	645	274	2	84	154	22	79	202	19	106	47	3	10	5	10	5	1	0	3	1	0	11	4	9	13	2	3	0	2	0	1	6	4	1	1	0	1	1	2	3	0	0	1	8	5	4	0	1	8	5	4	0	7	6	9	22	7	6	9	22	1	3	2	1	3	2	22	27	44	3	22	27	44	3	2	3	1	0	1	5	4	4	1	7	4	5	0	2	0	2	3	4	1	1	3	6	0	1911	2647	1161	1315	718	370	354	355	195	157	150	116	283	495	151	32	17	274	482	136	56	22	12	254	179	359	91	15	1	203	371	53	69	17	62	152	42	67	15	2	8	1	60	33	54	30	192	44	23	170	62	33	985	1677	1179	2118	181	241	215	233	114	75	33	1970	825	897	403	203	155	150	185	90	93	223	201	167	387	114	2044	768	1356	710	397	273	248	147	84	74	1313	393	189	63	107	28	48	21	24	18	969	273	212	13	407	918	142	122	124	31	22	585	508	126	133	26	335	473	138	194	24	499	158	331	210	51	526	258	167	291	334	345	216	161	34	48	105	80	17	434	253	3654	2030	969	1245	262	267	181	105	387	46	47	489	538	164	49	353	197	356	52	2857	1861	967	596	2546	540	275	318	56	5399	719	146	138	1470	630	130	282	732	989	275	564	710	347	140	0	510	181	380	143	419	59	54	30	748	324	122	76	17	24	12	8	6	1	0	0	0	7	3	4	1	0	1	10	5	2	1	2	2	2	0	0	30	28	164	20	27	7	1	9	7	2	0	2	0	2	5	0	2	2	0	10	0	4	11	2	0	0	2	0	5	1	5	2	1	2	1	0	0	4	5	0	0	16	4	2	0	0	9	9	10	11	4	3	0	0	0	0	2	4	3	0	0	6	2	6	1	1	1	2	1	2	1	17	26	4	8	3	1	2	1	3	0	1	2	23	13	18	27	2	2	6	2	2	3	396	154	295	155	54	44	27	56	37	12	6	16	8	8	4	2	0	2	5	7	2	1	5	0	0	2	0	6	2	0	3	8	2	3	4	6	3	2	8	1	2	43	8	17	1	7	5	1	17	17	10	20	1	16	0	3	2	34	10	7	11	11	1	35	11	13	7	10	170	55	54	47	12	49	25	21	6	30	14	1	30	36	25	3	14	13
AT2G18328	16	2	4	0	0	0	0	9	11	2	0	0	26	7	28	3	0	11	3	12	17	1	1	1	4	4	8	3	11	9	0	4	0	0	11	12	19	1	1	11	7	2	30	29	3	4	3	2	0	2	2	3	3	1	1	8	10	11	7	12	6	0	56	27	10	2	49	0	7	8	52	78	16	94	34	11	2	2	1	1	1	13	0	3	3	4	0	5	2	1	1	1	0	0	5	2	3	5	0	2	8	5	7	8	2	1	1	0	0	0	4	5	6	0	7	3	0	0	32	27	10	114	32	42	21	0	2	6	2	5	0	2	1	6	0	0	0	1	2	1	0	0	4	2	0	0	0	1	1	0	0	0	1	0	0	1	1	2	7	0	9	15	0	2	0	0	0	1	0	0	3	0	0	0	0	0	0	1	0	0	0	0	0	0	0	0	0	0	0	0	0	0	0	0	0	0	0	0	0	1	0	0	0	1	0	0	0	0	1	0	0	0	0	0	0	0	0	0	0	0	0	0	0	0	0	0	0	0	0	0	0	0	0	0	0	0	0	0	0	0	1	0	0	0	0	0	0	0	0	0	1	0	0	0	0	0	0	3	2	1	1	2	3	2	0	0	0	0	0	8	6	11	0	0	1	0	0	0	0	0	0	1	1	0	0	0	1	0	0	0	0	0	0	0	1	0	0	0	0	0	0	0	0	0	0	0	2	1	0	6	1	6	7	0	1	3	0	0	1	0	0	1	1	0	0	0	0	0	0	0	0	0	0	1	0	2	1	0	0	0	0	1	0	1	0	0	0	0	0	0	0	0	0	0	0	4	0	1	0	2	1	0	0	0	0	0	0	1	0	1	0	0	0	0	0	0	2	2	0	0	0	0	0	3	8	2	0	0	0	0	1	0	0	0	0	0	6	4	2	1	0	0	0	0	1	0	0	4	1	0	0	2	0	1	0	9	4	3	1	7	5	0	1	0	38	19	8	24	9	2	1	2	1	3	0	7	7	5	14	0	1	0	0	1	2	0	1	1	5	0	0	0	10	19	6	4	0	1	1	0	3	6	0	2	1	0	0	11	1	6	6	6	3	2	1	0	1	6	2	3	0	2	0	4	1	4	1	3	1	0	6	1	0	1	0	0	0	4	9	1	0	1	2	5	1	7	2	4	1	1	1	1	2	1	3	1	2	18	1	4	0	0	9	6	5	5	3	4	2	1	2	1	33	45	18	4	1	8	3	4	0	2	5	5	5	0	1	59	43	23	28	29	7	13	6	9	4	2	0	14	7	8	9	5	1	4	4	0	0	12	10	0	3	7	1	0	3	3	1	17	5	3	3	3	2	3	4	4	12	5	4	1	0	0	0	2	22	3	2	2	5	1	1	16	1	2	1	2	0	1	4	0	16	1	0	4	1	1	2	0	1	3	2	0	1	1	13	16	2	3	0	0	4	3	0	1	2	15	4	2	1	3	5	2	49	23	39	10	0	2	2	5	0	93	32
AT2G18330	29	3	5	7	2	0	0	13	6	1	0	0	17	8	22	8	1	6	5	7	23	2	5	2	4	2	6	2	5	3	4	0	13	9	9	5	13	1	0	13	5	6	12	12	0	2	1	4	2	4	2	1	0	0	1	3	9	13	6	6	2	0	23	6	6	4	10	1	9	4	16	30	10	7	6	12	8	2	3	0	10	8	5	3	3	6	4	5	3	2	0	4	0	0	8	3	4	1	4	4	10	2	7	5	1	0	0	3	0	0	13	14	4	1	8	10	0	0	6	6	1	6	3	3	0	0	2	2	0	5	2	3	0	17	9	1	4	0	6	13	4	3	9	2	0	0	2	5	2	0	1	1	5	6	1	7	3	7	8	11	22	16	0	3	2	0	2	3	2	4	6	1	223	138	223	138	33	80	65	26	8	186	136	140	112	32	27	18	36	81	50	30	7	6	4	89	42	6	24	56	8	9	80	262	74	121	10	80	262	74	121	10	196	177	138	182	196	177	138	182	136	144	179	136	144	179	106	69	59	26	106	69	59	26	627	504	144	120	21	77	68	28	17	86	78	29	17	5	11	56	111	32	19	15	75	73	17	31	34	18	6	6	3	5	4	4	3	0	0	6	11	5	0	1	6	5	3	0	0	0	2	3	1	6	0	0	4	6	1	0	1	3	1	3	0	1	1	0	0	3	8	18	2	0	1	1	2	0	1	17	13	17	15	3	3	2	2	3	2	1	15	6	4	3	5	2	4	0	1	0	49	8	19	4	16	16	4	16	5	9	0	4	0	0	1	14	11	5	1	2	1	1	1	1	0	18	6	5	0	11	10	5	8	0	0	0	5	14	1	6	0	11	8	22	2	30	9	7	1	6	0	6	2	7	18	7	2	2	4	0	1	10	3	1	4	0	31	14	6	4	2	3	0	0	4	3	1	3	8	3	0	2	1	7	3	17	13	6	3	24	6	13	4	4	67	14	4	16	19	8	0	7	12	9	4	7	12	1	6	0	7	4	8	3	7	0	6	0	8	2	0	0	22	11	23	16	14	2	2	2	8	11	14	2	6	2	2	12	9	6	7	8	8	0	1	0	3	4	2	1	1	1	3	6	7	8	4	3	2	6	11	6	1	6	5	1	1	7	6	1	0	0	1	5	6	5	5	6	3	6	2	0	0	2	13	1	1	11	0	0	0	0	15	18	19	21	9	7	5	9	7	3	3	7	6	1	0	6	0	5	1	1	5	2	3	0	1	30	19	14	24	10	8	4	3	2	2	3	1	12	12	4	8	3	1	4	2	0	1	3	6	1	10	1	0	1	0	1	0	15	15	10	7	6	0	2	2	26	20	10	9	6	1	6	5	1	18	9	10	13	9	6	1	14	4	11	11	5	3	2	7	8	9	1	3	4	0	0	0	3	2	0	1	1	0	0	7	3	0	1	0	0	6	4	0	1	0	8	3	2	1	2	1	3	11	1	4	1	0	0	0	0	0	7	1
AT2G18350	12	3	0	0	0	0	0	2	6	1	0	0	4	4	7	0	0	8	2	5	3	1	0	0	4	1	2	0	2	0	0	0	0	0	2	4	3	2	0	5	1	1	7	7	2	1	1	1	1	0	0	2	1	1	1	1	4	6	2	6	1	0	4	2	3	7	6	1	3	3	4	10	3	3	2	7	5	3	4	0	0	2	1	2	5	8	2	0	1	0	1	0	0	0	6	5	6	3	0	3	10	0	12	12	7	1	2	5	0	0	7	18	8	0	6	8	0	1	3	5	2	11	4	0	2	0	12	17	1	3	3	6	1	9	3	0	3	1	5	3	0	0	3	10	1	0	5	6	6	5	1	0	1	5	0	4	0	3	3	7	20	21	0	5	6	0	1	4	2	0	2	1	36	12	36	12	24	36	11	25	7	36	0	12	10	4	5	2	4	10	6	6	3	1	2	4	2	0	2	7	0	0	28	90	20	80	9	28	90	20	80	9	14	31	9	12	14	31	9	12	29	34	39	29	34	39	17	19	7	2	17	19	7	2	85	102	19	26	7	18	9	8	4	29	34	14	6	2	1	7	40	10	3	5	10	8	3	68	53	31	29	21	7	5	17	4	3	1	3	10	12	13	0	6	5	11	2	2	0	0	3	8	14	5	1	0	6	9	3	2	0	6	5	2	2	0	0	0	0	1	10	15	0	3	2	0	6	1	3	28	29	31	55	9	9	8	12	3	4	2	38	20	18	10	6	2	3	6	2	2	52	15	8	12	23	61	17	28	13	17	9	12	3	2	1	46	12	17	3	2	2	6	1	0	0	41	15	19	2	9	28	4	9	2	0	4	16	31	9	17	0	12	13	3	7	3	9	5	20	14	1	11	8	1	7	9	9	2	10	8	2	0	2	0	2	4	47	26	18	14	3	4	3	1	4	0	2	11	6	0	1	5	5	3	1	33	15	16	7	38	14	16	7	2	89	8	8	5	17	7	2	2	7	10	3	2	9	7	1	0	3	8	5	6	6	0	3	1	11	4	1	3	1	7	0	0	2	0	0	1	1	0	0	0	0	0	0	0	0	3	0	0	0	0	1	0	1	1	0	1	5	0	1	1	0	1	0	0	0	0	0	0	0	1	2	0	0	4	1	0	0	0	1	0	0	0	0	1	0	0	0	0	0	0	0	0	0	2	0	0	0	0	0	1	0	0	0	0	1	0	0	0	0	0	0	0	0	1	0	0	0	0	0	0	0	0	0	4	2	3	3	0	1	0	0	0	0	0	0	2	0	0	2	1	1	2	1	2	1	4	2	1	2	0	0	0	0	0	0	4	0	1	1	0	0	0	0	0	3	0	0	0	0	0	0	1	3	1	1	1	0	0	0	1	0	0	1	0	0	0	2	1	3	0	0	0	0	0	0	0	4	0	1	0	1	0	3	1	0	2	0	0	5	1	2	0	0	8	1	1	0	0	0	2	1	0	2	1	0	1	1	2	0	1	2
AT2G18380	2	0	0	0	1	0	0	2	1	0	0	0	4	0	5	0	1	2	1	1	1	0	1	0	0	0	0	0	0	0	0	0	0	0	2	2	2	0	0	0	1	0	1	4	0	0	0	0	0	1	0	0	0	0	0	1	1	0	2	1	2	1	2	1	2	1	3	0	2	1	0	2	0	3	0	0	0	1	0	0	0	0	0	0	0	0	1	3	0	0	0	0	0	0	1	0	0	0	0	0	0	0	0	1	0	0	0	0	0	0	0	0	1	0	0	1	0	0	0	0	1	6	1	2	1	0	0	0	0	0	0	0	0	3	5	1	0	1	3	2	2	1	3	2	0	0	1	4	0	2	1	0	2	0	0	1	0	1	0	1	7	2	0	0	1	0	0	2	0	2	1	0	0	1	0	1	0	2	2	0	0	2	0	2	0	0	0	0	0	0	12	1	0	0	0	4	1	0	1	1	7	3	1	10	0	1	0	1	10	0	1	0	5	2	1	1	5	2	1	1	2	2	14	2	2	14	0	1	1	0	0	1	1	0	46	13	2	1	1	3	0	1	2	1	1	0	0	0	0	4	2	3	0	0	0	0	0	1	4	4	0	0	0	0	0	1	0	0	0	2	1	4	0	0	0	1	1	0	0	0	0	0	0	0	0	0	0	0	0	0	0	0	0	0	0	0	0	0	0	0	0	0	0	0	0	0	0	0	0	0	1	0	2	2	1	0	0	0	0	0	0	0	0	1	0	0	0	0	0	0	1	0	0	0	0	0	0	1	1	0	0	1	0	0	0	2	0	0	0	0	0	0	0	0	0	0	0	0	0	1	0	0	2	1	0	0	0	1	0	0	0	0	1	0	1	0	2	2	2	0	0	3	0	0	3	0	1	0	0	0	0	0	0	0	0	0	1	1	1	3	0	0	0	0	1	0	0	1	2	1	1	2	0	0	0	3	2	2	0	8	4	1	0	1	12	4	0	1	2	1	2	0	1	1	0	0	5	2	0	0	0	1	0	1	1	0	0	0	1	0	0	2	1	6	0	0	0	0	0	0	1	0	0	0	1	0	0	0	0	0	0	0	0	0	0	0	0	1	0	0	0	0	0	0	0	0	0	0	0	0	0	1	0	0	0	0	0	0	1	0	0	0	0	0	0	0	0	0	0	0	0	0	0	0	0	0	0	0	0	0	0	0	1	0	0	0	0	0	0	0	0	0	0	0	0	0	0	0	0	0	0	0	0	0	0	0	0	1	1	2	1	1	0	0	0	0	0	0	0	1	1	0	1	1	0	0	0	0	0	1	1	0	0	0	0	0	0	0	0	3	0	1	0	0	0	0	1	1	0	0	0	0	0	0	0	0	0	0	0	0	1	0	0	0	2	0	0	0	0	0	2	1	0	0	0	0	0	0	0	0	0	0	0	0	0	0	5	1	1	0	2	0	2	2	0	0	0	2	1	1	0	0	0	1	2	2	4	0	0	0	0	0	1	8	2
AT2G18390	27	2	2	4	0	1	1	8	8	0	0	0	17	6	18	9	0	6	6	6	17	5	2	3	2	2	3	12	5	5	2	0	33	10	13	5	10	6	0	9	5	6	19	11	3	5	2	4	1	2	2	1	0	0	1	0	12	14	9	5	7	0	23	8	5	2	9	0	2	7	25	45	8	7	3	15	8	0	2	1	11	10	4	5	2	6	4	4	1	3	3	0	0	1	9	6	8	3	2	10	17	2	5	5	4	7	0	1	2	0	14	10	6	0	15	6	0	0	8	6	3	9	0	2	3	0	5	4	1	2	2	2	1	46	26	7	1	4	13	18	0	5	23	25	0	3	6	16	2	1	0	0	9	6	0	9	0	6	27	22	66	60	0	0	13	0	5	5	1	1	7	0	147	95	147	95	36	72	80	18	7	142	82	97	81	29	28	16	48	66	27	17	6	6	4	70	27	2	13	23	8	1	67	233	54	109	8	67	233	54	109	8	139	132	97	88	139	132	97	88	77	95	109	77	95	109	95	58	29	24	95	58	29	24	333	335	90	84	13	78	53	16	15	43	45	16	30	3	2	46	90	36	16	11	23	43	5	24	17	15	7	5	9	4	1	5	1	1	1	20	7	4	3	2	3	2	5	1	0	1	3	11	11	9	1	0	2	1	7	0	0	7	2	7	8	2	0	2	0	6	25	19	0	4	2	0	0	1	1	24	17	20	22	2	7	3	5	1	0	0	13	8	4	1	4	4	0	4	2	0	111	27	29	14	74	14	7	13	3	4	1	2	3	2	1	12	5	6	0	2	0	1	1	1	1	16	5	8	0	11	13	7	2	1	1	0	8	18	5	4	1	10	15	12	9	41	6	7	5	5	1	3	3	9	18	9	2	2	8	2	0	3	2	0	2	1	27	17	5	6	2	1	0	0	5	3	1	7	6	2	0	3	2	5	1	30	16	3	5	29	20	3	2	2	73	15	9	15	10	8	9	3	10	8	3	2	5	2	2	0	4	6	1	7	5	3	9	1	9	3	1	1	31	24	31	25	32	7	3	2	12	11	16	3	9	2	2	16	9	11	6	5	8	2	3	0	5	15	10	8	6	3	3	13	6	10	4	3	3	12	14	5	4	6	9	0	0	18	14	1	5	2	10	2	5	9	6	7	3	4	1	2	0	6	6	4	3	8	6	10	9	1	19	25	20	12	16	11	7	8	2	4	2	8	2	2	18	19	16	6	1	4	5	7	4	1	6	46	42	21	34	11	4	11	6	7	2	2	4	22	11	20	13	8	5	4	3	1	1	15	27	7	23	2	6	2	4	0	0	32	17	13	14	16	2	8	3	31	29	13	12	18	4	4	2	0	55	25	21	14	20	2	2	20	8	10	10	12	3	2	12	14	12	7	2	6	1	6	1	3	5	1	6	3	3	0	7	13	6	1	3	1	10	3	3	7	2	14	17	2	4	7	3	3	28	6	8	4	0	0	1	1	1	10	2
AT2G18400	29	1	3	7	6	0	0	17	6	1	0	0	32	8	30	6	1	8	6	8	22	2	3	2	0	1	5	1	16	4	0	0	7	4	5	4	15	3	1	13	12	12	12	18	0	0	4	5	3	7	0	1	0	5	0	0	4	6	5	3	6	0	19	9	10	3	8	2	6	2	24	35	14	4	1	6	3	2	1	0	7	13	2	5	2	2	5	5	0	0	1	2	0	0	4	5	3	6	1	5	5	2	5	5	3	1	0	0	0	0	7	11	5	0	5	2	0	0	11	10	4	5	0	1	0	0	4	5	0	1	0	2	0	30	21	5	1	2	13	20	5	4	41	24	0	0	4	14	0	2	2	0	5	7	0	6	4	9	43	26	93	67	3	2	12	0	4	9	0	9	5	1	435	244	435	244	74	154	160	36	13	412	202	287	238	43	45	26	40	141	60	63	7	7	6	202	80	12	49	107	18	13	152	627	97	276	23	152	627	97	276	23	372	378	275	265	372	378	275	265	284	302	247	284	302	247	220	133	67	36	220	133	67	36	828	821	182	195	43	227	174	62	46	180	106	64	35	19	8	110	204	80	45	29	93	97	21	15	17	4	2	2	3	2	2	0	1	3	0	18	9	2	0	2	4	5	0	0	0	0	4	3	4	2	0	2	0	1	4	0	0	2	1	2	3	0	0	0	0	1	2	6	0	1	1	0	0	1	1	5	6	9	12	3	2	1	0	1	0	1	7	3	5	2	3	2	1	0	0	1	52	15	8	2	37	8	3	2	4	0	2	5	3	1	1	9	5	1	0	0	0	0	0	0	0	8	2	6	0	10	6	2	0	2	0	0	2	5	0	4	1	5	13	15	3	89	5	5	5	4	0	4	1	9	28	8	3	3	5	2	0	3	0	2	3	0	18	6	6	4	0	1	1	0	1	1	0	3	3	1	0	1	0	3	3	15	5	6	1	16	5	2	2	0	30	22	12	15	12	6	3	2	2	13	4	6	4	2	1	0	2	2	2	4	4	2	6	0	3	2	2	0	16	23	20	14	15	7	1	1	3	10	5	1	3	1	1	16	8	6	2	9	2	1	1	0	3	9	3	3	1	0	3	10	1	3	0	3	3	4	8	1	4	5	1	1	0	1	9	4	4	0	5	2	5	7	6	4	1	1	2	1	1	2	10	0	0	18	2	0	0	0	14	13	8	11	4	11	0	5	2	2	0	5	1	0	3	4	1	2	0	1	6	7	3	0	2	44	26	17	25	10	7	5	8	3	3	1	3	9	9	4	5	1	3	4	5	0	5	7	11	1	8	1	0	3	1	3	1	21	16	9	10	4	1	4	2	13	20	5	3	7	0	2	1	1	19	4	4	2	7	0	0	14	3	8	9	3	4	0	13	3	12	1	0	3	1	2	0	3	5	1	6	1	2	0	7	12	5	1	1	0	7	2	1	0	0	12	5	4	1	11	3	3	28	13	13	4	0	4	0	1	0	7	2
AT2G18410	16	0	5	4	0	0	0	9	6	0	0	0	10	6	3	2	0	2	4	3	5	0	1	1	0	2	1	0	3	0	0	0	4	3	10	4	19	4	2	6	3	1	21	8	5	6	3	4	3	1	1	3	1	1	1	2	7	9	5	11	7	1	7	5	4	4	5	0	5	6	9	14	2	6	2	24	10	4	4	0	1	2	4	4	3	11	2	0	0	2	2	1	0	0	9	8	7	5	1	16	17	3	10	6	2	1	3	2	2	0	12	13	4	0	14	11	0	0	7	3	4	8	8	2	3	0	10	8	1	4	1	2	1	17	3	4	0	0	5	7	6	1	2	7	0	0	1	11	2	2	0	0	5	4	0	6	7	2	5	9	23	18	3	7	4	2	1	4	2	5	2	0	69	63	69	63	17	22	27	10	0	45	44	53	39	16	9	7	10	23	22	9	2	4	1	29	21	4	14	17	4	2	24	109	43	50	10	24	109	43	50	10	57	70	49	59	57	70	49	59	40	41	62	40	41	62	47	46	21	12	47	46	21	12	202	153	61	50	5	31	19	17	7	24	29	24	14	5	3	21	43	18	7	10	42	47	7	44	28	15	21	12	5	6	5	6	3	1	0	7	10	6	3	5	6	5	1	1	0	0	10	6	6	4	0	0	5	4	5	0	1	1	0	2	3	1	0	1	0	4	8	7	1	4	4	0	3	2	2	19	21	15	14	3	5	5	4	2	1	0	26	9	8	7	4	2	3	2	1	1	24	3	7	6	7	16	12	12	8	4	4	2	0	1	0	15	14	6	0	3	1	4	1	2	1	22	6	6	0	7	15	3	0	1	1	0	6	14	4	1	2	11	7	21	5	9	4	3	8	5	0	6	3	8	13	5	3	0	2	2	1	4	1	1	3	3	25	31	8	8	1	6	2	1	7	1	2	6	5	3	1	0	0	5	1	29	22	6	9	33	16	7	4	0	56	17	5	2	15	8	5	6	16	7	7	6	7	2	4	0	11	7	2	2	11	2	2	2	11	3	2	1	43	32	36	28	34	6	6	5	14	20	32	3	9	2	2	20	12	12	10	8	10	4	2	4	14	16	7	10	7	4	7	11	9	17	7	7	0	5	19	11	4	12	7	1	0	12	25	10	1	1	15	14	7	12	5	6	6	7	9	2	2	10	8	1	0	12	1	1	1	0	51	49	47	47	26	29	23	13	12	4	3	6	1	3	2	9	3	20	2	3	12	4	3	2	3	35	34	28	39	4	13	8	2	3	2	1	2	29	12	16	21	8	7	10	4	5	6	11	18	10	17	3	8	0	4	4	1	18	27	20	22	7	10	9	6	37	45	19	19	26	9	5	6	2	37	16	11	14	19	5	3	20	10	20	22	8	3	8	16	11	19	4	5	5	2	1	2	6	3	0	6	0	0	0	6	4	5	0	0	1	4	2	1	1	0	6	0	1	2	2	2	1	4	1	3	3	0	1	2	1	0	3	1
AT2G18440	400	85	42	73	23	7	3	216	103	17	22	8	89	102	113	25	11	159	90	102	120	50	442	340	122	119	39	28	51	107	6	5	7	16	1264	911	1452	438	127	305	72	59	1840	1148	296	408	252	114	177	35	372	286	59	186	54	119	1045	547	1117	1067	911	31	248	378	313	393	184	66	767	772	163	200	201	392	400	3132	1850	600	689	84	117	164	148	275	610	1113	496	196	515	570	189	221	44	7	2840	1601	1806	634	159	2571	3373	526	1129	566	915	222	164	142	89	5	2696	3660	1200	90	2364	1804	43	26	929	164	298	626	734	343	417	1	843	1306	133	806	735	606	307	331	466	180	64	88	145	247	131	117	171	296	23	22	405	394	215	109	47	10	439	522	27	670	328	306	256	586	1046	368	14	257	376	44	188	291	104	229	142	43	2131	4520	2131	4520	487	884	1227	531	174	1791	1508	1852	1581	1891	750	302	755	810	465	632	305	173	57	1129	1005	177	769	908	143	63	1293	4953	3885	3406	593	1293	4953	3885	3406	593	1855	1522	3134	2548	1855	1522	3134	2548	600	1002	1766	600	1002	1766	1855	4057	1767	649	1855	4057	1767	649	2688	3123	1544	1699	293	676	959	1713	1113	1165	2315	1496	702	213	119	913	1443	929	376	335	2576	3639	729	2343	2452	1413	1261	862	438	401	342	218	139	175	68	311	583	225	60	50	392	653	597	52	39	16	279	231	491	266	16	6	254	428	220	102	12	216	198	110	263	35	12	21	1	271	741	673	81	257	130	32	204	127	113	1357	1397	1422	2148	251	257	236	232	123	95	32	2049	875	1025	592	427	134	160	178	104	90	453	300	319	534	272	2457	1681	1520	1297	810	551	307	144	100	56	1521	594	411	76	103	53	69	29	32	16	1197	510	396	29	468	930	160	137	144	47	23	671	1097	292	377	54	613	638	344	208	195	435	208	492	322	61	552	192	171	326	317	280	237	279	64	76	184	116	53	270	205	3077	1534	978	715	181	372	204	93	442	96	114	508	536	157	90	326	150	323	92	2572	1830	580	526	2619	754	521	424	90	5062	725	197	143	1423	630	248	246	880	882	308	512	650	343	173	0	551	349	353	338	414	137	110	64	685	336	157	106	1491	1301	1038	1131	763	342	156	72	439	505	369	153	201	73	45	474	585	334	481	193	196	82	76	29	542	701	589	377	803	127	227	413	324	294	113	109	65	332	602	344	176	210	145	63	36	800	832	250	215	80	1122	1292	742	656	201	438	215	235	165	71	40	611	554	281	57	510	152	72	31	20	947	754	797	743	542	520	404	174	203	89	225	260	156	68	97	240	130	304	107	151	153	117	139	86	142	1134	1120	894	1041	337	209	244	138	85	94	77	45	1024	733	944	682	480	445	289	219	224	187	1649	1065	861	736	361	277	157	262	249	55	794	786	619	686	440	202	167	251	788	1048	371	419	467	111	105	69	60	1394	753	613	495	637	268	148	900	458	549	452	447	171	139	1712	790	1158	404	577	436	103	308	229	257	343	85	256	98	12	22	524	163	252	53	74	5	682	240	159	176	96	2016	655	373	280	822	190	612	129	83	319	191	6	237	325	86	77	319	127
AT2G18465	8	3	0	2	0	1	0	4	5	0	0	0	6	4	14	2	0	9	6	7	6	0	7	3	1	3	5	1	4	4	0	0	0	2	18	8	11	6	1	5	2	3	20	19	1	4	2	11	1	0	3	5	4	4	4	0	12	7	6	7	4	0	13	10	7	4	7	2	6	7	15	14	4	5	4	22	15	3	3	0	0	4	4	4	2	6	3	2	6	2	0	2	0	0	9	10	5	1	0	18	14	5	3	8	9	3	3	4	1	0	10	28	9	0	9	14	0	0	14	2	2	5	7	1	6	0	7	7	1	3	6	4	1	8	9	3	0	6	7	11	7	0	17	10	0	0	7	5	3	1	0	0	6	10	1	11	3	3	13	7	31	19	0	5	12	2	2	9	6	4	5	0	65	47	65	47	13	29	27	11	1	66	31	56	35	9	9	6	6	17	11	8	3	5	1	27	13	4	6	19	1	2	25	88	36	36	8	25	88	36	36	8	47	37	64	49	47	37	64	49	44	39	50	44	39	50	32	37	13	5	32	37	13	5	158	118	58	46	5	29	16	14	9	25	37	15	9	1	3	14	29	11	8	5	22	35	9	45	35	24	20	6	4	4	1	3	2	2	2	11	4	3	1	4	7	9	4	2	0	0	5	6	9	3	0	0	3	9	7	3	0	9	4	7	12	3	0	0	0	19	47	40	2	5	5	0	2	2	2	13	19	31	28	8	4	8	3	2	1	0	20	15	10	7	5	3	1	2	3	2	128	23	41	19	52	14	12	12	7	6	5	5	1	0	0	11	13	14	1	3	0	1	1	0	0	22	17	10	0	6	23	1	4	1	1	0	6	13	7	2	1	11	16	12	4	18	11	5	8	3	0	4	2	4	11	3	5	4	7	2	1	3	1	3	2	3	29	17	7	11	0	4	3	2	6	1	3	5	7	1	0	4	1	2	2	26	27	6	6	29	16	9	8	1	73	14	4	7	25	12	9	2	13	14	4	10	1	7	1	0	11	8	8	8	8	1	2	0	2	6	2	3	45	39	44	33	43	15	7	2	24	21	21	5	16	3	3	26	32	24	17	10	4	6	2	3	23	18	10	9	9	4	13	15	15	25	4	6	3	22	25	19	11	14	7	2	5	12	35	12	0	1	17	17	14	11	7	17	10	17	5	2	2	8	17	6	5	27	6	8	6	2	51	45	43	57	33	35	16	10	14	11	2	12	1	4	6	9	6	13	7	6	9	8	3	3	1	48	23	41	73	12	6	16	5	4	5	4	2	63	21	17	16	13	11	9	13	5	11	20	33	20	34	6	7	5	8	6	0	46	40	32	22	22	8	9	8	42	48	22	25	22	6	6	4	0	67	38	28	23	34	4	8	33	12	16	24	13	4	1	17	15	14	6	4	17	5	3	0	5	8	1	4	2	1	0	12	9	3	1	2	0	8	5	1	5	1	21	10	4	2	3	2	2	12	6	8	2	0	2	6	1	1	6	1
AT2G18500	4	1	0	0	0	0	0	0	0	0	0	0	1	0	0	0	0	0	0	2	0	1	0	0	0	0	1	0	0	0	0	0	2	1	0	0	0	0	0	7	1	0	0	1	0	1	0	0	0	0	0	0	0	0	1	0	0	2	0	1	0	0	0	0	3	0	0	0	0	0	0	1	1	0	1	1	0	0	0	0	0	1	0	1	0	0	0	0	0	0	0	0	0	0	0	0	0	0	0	0	0	0	0	0	0	0	0	0	0	0	0	0	0	0	1	0	0	0	1	0	0	0	1	0	0	0	0	0	0	0	0	0	0	2	1	0	0	1	2	1	2	1	0	3	0	0	1	2	0	0	0	0	0	1	0	2	0	1	2	2	6	1	0	0	0	0	2	0	0	0	0	0	9	1	9	1	1	2	5	3	0	6	1	3	1	2	1	0	2	27	2	0	0	0	0	1	1	0	0	1	0	1	5	15	10	10	2	5	15	10	10	2	3	4	2	2	3	4	2	2	0	4	3	0	4	3	4	8	1	1	4	8	1	1	16	10	9	2	0	5	6	0	0	8	9	6	1	1	1	0	4	1	0	0	0	0	0	7	6	9	2	5	4	2	1	0	0	0	0	6	7	4	2	0	1	2	1	0	0	1	0	1	1	0	1	0	3	2	4	2	0	2	1	0	0	0	0	0	0	1	0	0	0	3	6	1	0	0	0	7	4	6	7	1	2	0	1	0	0	0	2	5	0	1	0	0	2	0	2	0	0	1	1	1	2	7	1	2	0	1	2	0	2	0	0	11	2	2	0	0	0	0	1	0	0	5	2	3	0	3	1	2	1	1	0	1	1	0	0	3	0	1	4	1	2	0	0	1	1	0	0	1	0	1	5	0	0	0	0	0	0	0	0	0	0	1	4	4	1	2	0	1	1	0	1	0	0	1	0	0	1	1	1	3	0	4	2	3	2	11	2	7	4	0	13	3	1	0	8	4	1	0	5	3	0	1	1	5	2	0	0	2	2	1	1	0	1	0	2	1	1	1	0	1	0	0	0	0	0	0	0	2	0	0	0	0	0	0	0	0	0	0	0	0	0	0	0	0	0	0	0	0	0	0	0	0	0	0	0	0	0	0	0	0	0	0	0	0	0	0	0	0	0	0	0	0	0	0	0	0	0	0	0	0	0	0	0	0	0	0	0	0	1	0	0	0	0	0	0	0	0	0	0	0	0	0	0	0	0	0	0	0	0	0	0	0	0	0	0	0	0	0	0	0	0	0	0	0	0	1	0	0	0	0	0	0	0	0	0	0	0	0	0	0	0	0	0	0	0	0	5	0	0	0	0	0	0	0	0	0	0	0	0	0	0	0	0	0	0	0	0	0	0	0	0	0	0	0	0	0	0	0	0	0	0	0	0	0	0	0	1	0	0	0	0	0	2	1	0	0	0	0	0	0	0	0	0	0	0	0	0	0	0	0	0	0	0	0	0	0	0	0	0	4	1
AT2G18510	42	5	4	6	3	0	0	12	16	1	0	0	33	8	32	7	3	10	6	14	41	6	3	7	4	4	5	4	6	7	0	2	19	15	17	23	20	7	2	23	6	11	32	31	1	4	9	3	5	3	2	8	3	2	0	6	20	13	18	10	9	1	38	18	12	9	9	3	4	5	30	38	16	9	7	28	24	3	6	0	14	21	4	12	8	17	3	4	5	4	7	4	1	2	11	14	12	13	2	33	34	6	12	16	17	11	3	1	2	0	18	32	20	2	20	11	0	0	11	7	5	17	8	4	4	0	11	13	2	13	7	6	2	18	15	2	0	1	14	11	0	1	16	17	0	2	13	8	4	1	1	0	7	2	0	7	3	10	24	23	53	47	0	3	12	1	2	6	2	7	2	0	257	145	257	145	34	85	80	25	3	224	139	163	154	34	35	12	32	129	36	31	9	7	5	72	51	9	30	71	8	2	116	341	91	143	24	116	341	91	143	24	245	217	156	175	245	217	156	175	120	151	158	120	151	158	142	91	69	25	142	91	69	25	460	390	118	99	17	88	92	43	21	79	75	36	22	7	6	74	114	49	32	12	57	81	18	71	51	35	22	15	12	16	4	7	6	2	2	36	14	7	4	1	5	8	4	0	1	0	9	13	14	4	0	1	2	7	9	5	0	12	5	15	10	3	2	2	0	9	22	26	1	12	10	0	9	12	14	29	31	40	52	12	8	5	6	4	0	0	38	15	15	6	9	4	6	2	3	0	136	31	40	21	54	37	18	22	11	8	2	6	8	4	2	30	21	8	3	0	0	2	0	1	0	24	9	12	1	16	14	3	6	2	4	0	13	24	11	8	3	15	21	13	6	39	14	8	10	4	1	6	2	9	33	14	4	4	8	2	3	4	4	1	4	2	54	24	14	15	2	6	3	1	8	2	3	10	12	6	3	7	2	5	2	42	31	5	13	55	20	17	12	0	97	33	5	17	28	16	4	4	21	19	9	11	14	10	5	0	11	12	9	12	10	4	5	2	13	4	3	4	63	40	66	34	36	16	10	5	29	17	20	7	13	1	21	27	26	21	17	12	12	1	2	0	9	16	6	9	12	7	14	22	12	13	5	5	0	24	32	20	14	12	4	2	1	10	29	4	10	0	17	13	10	11	6	4	8	12	7	5	3	7	10	1	1	26	4	3	1	0	56	43	48	49	28	26	9	8	15	6	6	10	5	3	1	15	10	6	5	7	9	7	5	4	10	79	75	43	56	15	9	15	19	6	5	3	2	29	15	22	24	11	18	7	5	3	10	20	32	4	26	6	10	2	4	7	1	38	34	18	22	18	10	6	11	45	49	28	21	19	6	7	5	3	54	23	27	14	46	9	8	27	10	11	10	7	10	4	21	13	25	8	4	9	5	9	2	6	0	2	10	2	0	2	23	12	10	2	3	0	12	7	0	2	0	28	9	6	1	11	4	6	24	11	19	6	1	3	2	3	0	10	4
AT2G18520	8	4	1	1	1	0	0	10	2	0	0	0	6	9	6	1	0	3	2	8	10	1	6	1	2	2	1	0	3	1	1	0	2	3	3	6	3	0	0	3	4	0	4	7	3	2	1	1	3	2	0	2	0	0	0	0	1	1	1	1	1	0	7	3	1	2	3	1	3	1	3	4	1	1	2	3	1	1	1	0	5	6	1	1	2	4	2	5	0	0	1	2	0	0	5	2	1	2	0	1	3	1	3	3	1	4	0	1	1	0	7	3	2	0	0	3	0	0	1	0	0	4	2	3	0	0	5	1	0	0	1	0	0	1	2	1	0	0	2	2	0	1	1	3	0	0	3	3	1	0	0	0	2	0	0	1	0	2	1	2	10	11	1	0	3	0	0	1	1	1	2	0	55	39	55	39	5	20	14	3	0	54	36	48	46	13	11	3	10	18	10	11	2	1	0	22	14	1	11	15	1	2	26	78	24	29	3	26	78	24	29	3	47	57	37	42	47	57	37	42	36	31	47	36	31	47	25	20	22	3	25	20	22	3	150	118	43	35	1	19	24	11	2	26	16	6	3	0	1	18	25	11	8	5	25	21	5	28	19	6	6	10	2	1	1	0	2	1	0	5	2	2	0	1	3	5	2	0	0	0	4	5	7	4	0	0	1	4	1	1	0	1	1	1	0	0	0	0	0	0	0	0	0	2	0	0	2	0	0	7	9	8	15	3	3	0	1	1	2	0	6	10	8	4	4	0	3	3	1	0	3	2	1	2	2	14	9	4	4	2	5	6	0	0	2	7	2	2	0	0	0	2	0	0	0	4	0	2	0	8	4	0	1	1	0	1	6	6	3	4	0	8	9	4	2	10	3	3	1	0	0	4	2	2	7	2	1	1	2	0	0	3	0	0	0	2	8	5	8	3	2	3	0	1	1	0	3	2	3	2	1	1	1	3	0	9	3	4	1	11	3	5	2	0	25	5	2	4	4	2	0	2	8	5	3	1	9	3	2	0	3	1	4	3	3	1	4	2	6	3	2	1	12	3	16	3	4	2	1	1	2	2	5	1	1	2	1	2	2	1	2	1	0	0	0	0	4	3	0	1	0	1	3	1	0	1	2	1	0	1	3	0	3	3	1	0	1	4	4	3	0	0	2	0	2	1	1	2	0	2	0	0	0	0	6	0	0	4	0	0	0	1	14	10	9	16	8	11	3	0	1	0	1	2	0	1	0	2	0	2	1	0	1	0	1	0	0	9	6	6	8	1	2	1	2	1	0	0	0	7	3	1	4	1	2	0	2	0	0	6	7	0	5	0	2	2	1	0	0	5	8	2	1	5	1	3	0	11	15	4	8	4	3	1	0	2	15	2	4	4	6	0	0	3	0	0	5	2	0	1	4	2	0	0	0	3	0	1	0	0	2	0	0	0	0	0	3	2	1	1	0	0	5	5	1	0	0	8	3	1	0	0	3	1	3	3	2	0	0	0	2	1	0	3	0
AT2G18560	3	1	0	0	0	0	0	5	4	0	1	0	2	0	1	1	0	2	1	2	1	0	0	2	0	1	1	3	0	4	0	0	0	0	81	66	110	21	11	10	4	3	105	50	5	15	4	4	7	0	1	7	5	10	1	6	96	31	17	41	11	0	41	16	28	28	13	3	4	43	25	28	14	16	25	239	105	39	19	3	2	8	5	9	7	18	18	5	3	18	1	3	0	0	19	42	71	11	0	154	199	35	68	31	56	9	8	7	0	0	18	99	9	0	174	67	2	0	44	6	10	19	42	12	10	0	84	87	9	23	32	14	7	25	17	2	2	1	6	4	5	3	4	15	2	0	9	12	11	0	0	0	23	20	0	11	2	4	24	31	44	26	0	21	18	1	8	12	3	8	6	1	9	7	9	7	0	1	0	0	0	3	1	4	6	2	1	0	1	0	0	2	0	1	1	0	0	0	1	1	0	0	0	2	7	4	1	0	2	7	4	1	9	3	9	6	9	3	9	6	0	5	2	0	5	2	2	1	0	0	2	1	0	0	1	2	1	0	1	1	0	3	3	0	2	0	1	0	0	0	0	2	0	0	3	6	0	139	225	102	45	43	32	26	23	18	13	7	7	25	32	11	9	1	14	40	12	2	1	0	8	3	24	8	1	0	21	29	5	6	1	7	9	4	2	1	0	0	1	2	5	9	3	11	3	1	17	3	2	73	117	93	111	10	11	17	13	3	8	3	218	61	53	40	9	12	16	13	7	1	13	15	15	35	8	138	23	28	14	16	15	18	7	6	4	106	37	29	1	7	2	5	1	3	0	52	18	5	0	20	59	8	5	17	1	1	55	26	7	11	0	22	29	5	15	2	24	15	33	9	3	20	9	5	18	12	7	8	10	2	3	8	2	1	18	11	170	41	28	28	8	6	5	4	28	4	1	29	32	13	3	28	5	25	6	177	146	42	39	174	24	55	12	5	310	59	13	13	69	44	11	7	55	47	9	32	28	19	8	0	63	25	33	8	18	6	6	1	42	28	11	10	6	7	0	0	10	0	0	0	1	5	0	2	2	0	0	3	0	3	2	1	0	1	0	0	2	5	1	1	2	0	3	1	0	2	0	0	0	1	2	1	0	1	2	1	0	0	3	2	1	1	1	1	0	3	0	0	0	2	0	0	0	1	1	0	0	3	0	1	0	0	2	3	5	2	1	1	5	0	0	0	0	6	3	0	0	0	1	1	1	0	0	1	1	0	0	9	7	1	10	0	0	2	0	0	1	1	0	7	21	2	7	6	2	5	0	2	1	1	1	0	6	0	0	0	1	0	0	3	8	7	8	4	2	2	0	2	3	0	1	1	0	0	0	0	7	0	1	0	1	0	2	7	1	1	0	0	0	0	3	0	5	0	2	2	1	0	1	0	0	0	3	0	1	0	5	2	1	0	2	0	0	0	1	1	0	7	6	0	2	2	4	1	0	2	3	1	0	0	2	2	0	4	0
AT2G18570	7	0	0	1	0	0	0	6	1	0	1	0	10	3	9	2	0	3	1	3	3	1	0	0	0	0	3	1	1	2	0	0	0	0	2	3	6	1	1	24	0	0	9	6	1	0	0	0	3	0	1	1	1	2	2	5	1	2	3	2	3	0	8	7	7	3	16	0	1	2	11	13	9	3	2	2	1	0	2	0	0	19	2	1	1	0	3	8	1	0	0	0	1	0	2	6	2	0	0	3	6	0	5	29	5	7	2	1	0	0	1	2	0	0	4	4	0	0	5	2	0	19	1	1	3	0	1	3	0	2	2	0	0	10	4	1	0	0	2	4	1	3	8	3	0	0	2	2	0	0	0	0	0	3	0	7	2	7	9	11	19	16	0	2	1	0	2	6	2	1	1	0	41	48	41	48	3	6	3	1	0	38	34	39	31	12	10	6	16	3	1	2	1	0	2	12	26	7	3	11	0	0	16	34	18	6	4	16	34	18	6	4	39	37	31	39	39	37	31	39	2	8	11	2	8	11	17	13	9	5	17	13	9	5	4	23	2	4	1	17	10	7	16	14	10	2	4	2	0	10	9	3	5	3	17	20	4	9	9	17	2	3	1	4	3	0	2	2	2	9	11	6	2	0	1	0	0	1	0	0	2	1	4	1	0	0	0	3	0	1	0	1	2	0	0	0	0	0	0	1	1	0	0	0	0	1	1	0	0	11	9	7	11	3	0	0	2	1	0	0	7	8	5	4	1	2	0	0	1	0	5	1	1	2	0	9	5	1	2	1	1	0	1	1	1	8	7	5	1	0	0	2	1	0	0	10	1	1	0	6	5	0	3	1	0	0	2	5	0	3	0	4	3	4	1	1	6	3	8	1	0	3	1	7	12	4	1	0	4	0	0	0	0	0	2	2	7	11	2	6	2	2	1	0	1	0	0	7	2	0	2	3	1	3	1	6	10	0	4	11	3	4	3	0	28	14	12	8	10	8	3	2	4	3	1	3	3	1	1	0	12	9	10	5	5	1	0	0	2	1	0	0	2	7	2	1	2	1	1	1	2	2	0	1	0	0	0	2	0	1	0	1	2	0	1	2	3	1	0	1	0	1	1	4	1	2	1	1	0	0	0	0	1	0	1	0	0	0	3	0	0	0	0	2	0	0	0	1	0	1	0	0	0	0	0	0	1	4	0	0	0	0	3	4	2	0	0	3	3	0	1	0	0	3	1	0	1	0	0	2	0	1	0	0	1	0	0	13	9	8	7	2	1	3	0	1	4	0	1	1	6	4	3	1	0	8	0	2	0	3	4	1	5	1	0	0	0	0	1	46	5	2	17	3	2	3	16	1	4	1	2	0	0	0	0	0	2	3	0	0	1	0	0	6	1	0	1	0	0	0	2	3	3	0	0	1	0	4	2	0	2	1	1	0	0	2	21	10	7	4	3	0	6	1	0	2	2	35	4	2	2	3	0	3	10	2	9	12	0	0	3	1	0	15	2
AT2G18600	12	1	0	2	0	0	0	0	1	1	0	0	4	3	4	0	0	1	0	1	0	0	1	1	1	1	2	2	1	3	0	0	29	16	1	1	4	1	0	3	0	1	1	5	0	3	1	0	0	0	0	0	1	0	0	1	1	1	1	0	2	0	5	2	3	1	5	0	1	1	2	4	2	5	3	1	3	0	0	0	0	3	0	1	2	2	1	0	0	1	0	0	0	1	6	0	2	2	0	1	4	0	1	1	2	0	1	0	1	0	1	5	2	0	1	1	1	0	0	5	0	3	1	0	2	0	2	1	1	0	0	1	0	7	4	0	0	1	1	1	1	0	1	4	0	0	3	2	2	0	0	0	1	1	0	2	1	0	3	2	5	4	0	0	2	0	3	1	1	0	0	0	3	0	3	0	0	5	3	3	0	5	3	2	1	0	1	3	2	6	1	1	1	0	1	6	2	1	4	0	0	0	2	6	3	11	2	2	6	3	11	2	3	3	0	4	3	3	0	4	3	5	4	3	5	4	1	1	0	1	1	1	0	1	5	17	4	2	1	6	5	7	3	7	4	2	3	0	0	2	3	1	0	0	0	3	0	8	8	7	3	1	1	4	0	1	0	2	0	5	3	2	0	0	2	1	2	0	0	0	4	1	3	2	0	0	1	1	11	2	0	6	2	4	0	0	0	0	0	1	1	1	1	2	4	0	0	1	1	5	3	2	5	2	3	0	1	0	0	0	3	3	3	0	1	0	0	0	0	0	7	1	6	2	3	3	3	1	4	4	2	0	0	0	0	2	1	4	1	0	0	0	0	0	0	0	0	1	0	5	7	2	1	2	0	0	2	3	1	2	0	1	2	1	1	1	1	2	1	0	1	0	1	1	4	1	0	0	2	0	0	0	1	0	0	1	3	1	1	4	0	1	0	0	1	0	0	0	2	0	0	1	0	0	0	1	2	1	0	4	0	1	1	0	12	4	3	2	1	2	0	0	0	1	1	2	1	1	0	0	2	0	2	3	0	0	0	2	0	0	0	0	23	20	18	19	5	13	1	0	38	4	7	13	4	0	3	16	16	5	6	5	6	1	4	0	3	6	2	2	5	1	3	14	8	5	4	2	1	31	20	22	21	11	6	3	1	9	12	1	11	0	6	4	3	4	3	11	4	8	1	1	2	6	4	1	0	7	2	3	1	0	9	20	9	12	7	6	3	3	1	3	2	9	4	1	3	2	0	11	9	1	4	8	5	1	2	35	26	23	24	14	2	6	5	2	8	6	4	18	10	25	11	5	4	4	6	1	3	15	16	3	7	4	5	3	1	3	1	13	8	10	8	8	3	2	8	17	18	4	4	10	3	1	1	2	30	9	16	21	14	4	0	20	2	6	5	3	6	1	21	16	18	5	3	5	1	1	1	4	6	0	2	1	0	0	4	2	5	1	2	0	0	0	0	1	2	5	1	1	1	0	2	0	5	0	7	2	0	2	2	0	1	6	0
AT2G18630	35	5	3	7	1	0	0	8	15	2	0	0	24	11	16	3	0	8	1	11	16	4	9	6	3	5	2	1	10	9	0	0	2	4	16	24	28	6	5	20	2	7	44	30	9	6	3	10	0	6	5	3	2	2	4	1	26	16	25	19	11	0	26	15	8	14	8	1	34	26	28	33	14	4	5	52	36	12	15	2	6	14	10	6	13	17	12	8	2	3	0	2	2	1	25	21	27	16	1	37	48	3	18	13	12	10	2	3	3	0	45	65	17	3	47	24	0	0	25	13	7	16	13	3	9	1	17	37	1	7	16	17	3	33	22	9	2	4	11	15	7	5	17	20	4	2	18	24	11	6	1	1	9	10	0	16	16	12	28	25	65	38	3	13	12	4	10	20	6	14	13	3	132	96	132	96	31	61	67	35	3	102	75	86	66	29	23	12	33	70	26	21	11	7	4	67	30	5	9	26	9	1	71	283	98	173	20	71	283	98	173	20	89	84	64	100	89	84	64	100	58	93	80	58	93	80	89	74	42	18	89	74	42	18	225	229	67	87	20	55	55	33	16	65	96	65	33	6	2	37	69	23	13	18	37	52	12	117	80	43	44	44	29	11	18	6	3	11	5	36	22	9	3	5	12	20	10	4	4	0	12	17	28	8	0	0	10	15	31	7	0	78	12	15	52	9	1	2	1	16	30	76	2	7	32	3	11	16	22	34	47	53	119	13	4	7	11	5	3	0	59	35	34	20	19	7	2	6	5	5	165	46	79	42	57	79	59	48	17	16	3	14	6	4	5	64	22	12	3	6	5	4	2	2	2	54	34	29	0	26	41	8	10	5	2	5	25	24	8	17	2	27	40	17	7	47	15	11	15	9	1	10	5	9	41	20	13	8	12	7	7	6	4	2	10	1	77	52	38	25	12	6	5	1	31	13	8	26	13	4	0	2	3	13	2	67	44	15	15	63	33	22	19	4	171	32	13	12	51	13	9	7	22	38	10	13	20	16	6	0	20	12	10	12	16	7	6	0	23	7	4	5	112	108	112	145	83	30	16	3	20	36	12	10	29	4	0	51	28	29	27	29	20	8	9	1	22	39	7	22	7	5	28	40	53	38	11	21	11	10	54	13	9	16	15	0	8	190	139	38	116	10	14	23	25	24	23	19	28	28	8	10	2	137	94	79	11	56	5	5	2	1	100	93	74	49	63	55	21	9	8	13	12	25	8	5	6	19	10	95	30	5	10	6	14	8	18	157	130	112	138	26	27	40	30	13	11	6	6	72	37	46	66	36	36	27	26	11	21	23	43	5	39	8	32	10	22	12	7	100	75	46	40	42	17	21	29	55	117	49	59	37	8	9	20	5	254	101	169	123	112	34	31	119	82	100	69	43	41	6	58	64	76	13	20	23	10	11	11	4	8	3	9	4	0	0	21	11	5	2	5	0	15	3	5	4	3	93	17	8	7	11	8	8	29	16	20	7	1	5	16	4	1	18	6
AT2G18650	0	0	0	0	1	0	0	2	1	0	0	0	0	0	1	0	0	0	0	1	0	1	0	1	1	0	0	0	0	1	0	0	0	0	4	1	4	2	1	2	2	0	8	2	2	1	0	0	0	1	0	0	0	0	0	1	1	0	8	6	2	0	1	0	0	2	1	0	5	2	0	1	1	0	2	12	13	5	2	1	0	1	1	1	0	2	4	1	1	0	0	0	1	0	3	3	6	3	1	29	21	5	2	1	3	0	0	0	0	0	10	21	2	0	10	5	0	1	2	1	1	2	9	1	3	0	1	3	1	25	4	4	0	2	5	7	1	3	2	2	2	0	2	1	1	0	5	7	3	2	0	0	1	5	0	5	2	3	3	4	11	3	0	1	2	0	1	1	6	8	4	9	6	4	6	4	5	9	11	8	3	10	4	4	4	2	1	0	0	3	1	4	4	0	0	6	2	0	0	0	0	0	5	17	2	7	0	5	17	2	7	0	2	8	7	10	2	8	7	10	2	5	2	2	5	2	10	11	3	4	10	11	3	4	3	19	3	7	7	4	3	6	1	6	28	15	1	1	0	1	4	1	0	0	1	3	1	30	17	9	7	4	6	4	0	4	0	0	0	6	4	0	0	0	2	4	0	0	0	0	0	1	3	0	0	0	1	2	0	0	0	6	1	1	4	0	0	0	0	7	19	25	3	2	0	0	2	0	1	7	8	17	15	1	3	2	2	2	0	0	16	9	7	2	6	2	2	0	0	1	28	6	12	2	13	18	14	7	7	9	4	3	0	0	1	17	7	0	0	2	2	1	0	0	0	22	9	22	0	3	10	4	1	1	0	3	8	2	1	0	1	3	4	4	1	2	3	1	7	6	0	9	6	0	3	4	2	1	13	6	5	2	2	5	1	5	50	12	7	9	2	2	1	1	9	3	3	11	7	1	1	8	1	5	2	33	28	3	4	37	11	2	5	3	60	12	2	2	22	4	2	1	7	12	5	7	3	4	3	0	8	3	3	2	10	3	0	1	9	2	0	3	4	6	6	4	3	0	0	0	1	2	2	0	1	0	1	3	1	1	0	1	2	0	1	0	1	2	1	0	1	0	1	2	0	2	0	1	1	0	1	0	0	2	0	0	0	0	7	1	0	0	0	0	0	2	0	2	0	0	0	0	0	0	1	0	0	5	1	0	0	1	4	2	1	5	2	3	7	1	1	0	2	5	1	0	1	0	0	3	0	0	1	1	0	1	1	5	6	3	15	1	2	2	1	0	0	2	0	11	1	2	4	3	2	2	0	1	2	1	4	1	3	0	0	0	1	2	0	9	5	14	15	4	1	3	0	5	11	3	1	2	1	0	0	1	2	2	1	1	3	1	1	6	2	2	1	1	0	1	0	0	2	0	1	4	0	0	0	0	0	0	0	0	0	0	0	0	0	0	0	0	0	0	0	0	1	2	0	0	0	0	0	0	0	0	0	0	0	0	0	0	0	1	0
AT2G18670	5	2	0	0	0	1	0	0	1	0	0	0	6	0	2	2	0	1	0	3	1	2	1	4	2	3	1	1	1	0	0	1	0	0	22	16	27	6	1	4	2	1	25	14	5	5	1	0	2	3	6	5	1	0	0	6	18	5	9	10	9	1	10	3	2	6	1	0	5	13	7	10	8	2	7	67	17	7	6	0	0	3	1	7	9	12	12	6	4	7	2	2	0	0	24	23	22	6	1	41	50	7	12	6	15	3	0	1	1	0	12	36	7	1	41	20	0	0	20	12	2	7	17	4	5	0	13	22	1	22	16	10	6	1	2	1	0	0	2	2	3	1	1	1	2	1	4	9	2	0	0	0	5	12	0	2	2	4	3	6	16	6	0	5	4	2	4	3	3	5	0	0	60	62	60	62	7	27	26	5	0	54	41	46	19	27	16	8	20	16	4	10	3	0	0	27	20	2	6	24	3	0	53	166	107	76	14	53	166	107	76	14	58	53	46	63	58	53	46	63	12	33	20	12	33	20	33	38	13	5	33	38	13	5	42	72	18	15	3	32	36	41	41	32	59	30	14	6	3	20	43	13	3	6	32	50	13	65	63	26	34	34	10	12	16	6	3	2	2	16	12	6	2	1	10	16	9	2	3	0	4	0	13	1	0	0	8	14	4	2	0	25	11	9	31	5	1	0	0	4	23	13	2	4	0	3	4	5	8	23	43	35	82	7	4	7	5	3	1	2	56	21	34	17	2	3	6	7	3	2	91	20	17	15	23	74	69	54	22	35	27	13	4	3	7	45	21	10	2	3	3	3	1	2	0	29	6	5	1	13	24	3	4	6	1	1	20	26	7	18	2	11	17	3	3	8	8	8	13	3	4	14	4	5	8	2	2	3	6	1	2	6	2	0	5	10	85	38	29	22	10	7	7	0	12	1	6	18	19	7	1	11	2	10	2	109	59	26	17	84	23	13	20	2	146	29	9	5	48	18	7	9	21	23	11	22	15	9	3	0	24	8	12	2	11	2	1	3	25	16	2	4	3	5	2	3	10	1	2	0	1	6	0	0	2	0	0	2	2	2	1	2	0	0	0	0	0	0	2	0	7	1	1	1	0	3	0	1	1	1	1	1	1	0	2	0	0	5	5	4	0	2	6	32	8	3	0	0	1	1	0	0	0	2	7	0	0	7	6	2	2	1	4	2	7	3	11	8	11	0	3	0	1	1	0	1	0	3	0	2	0	0	0	1	1	1	2	8	7	6	18	2	0	2	0	0	0	1	4	9	7	4	5	5	1	1	1	1	1	4	6	1	3	1	0	1	0	1	1	11	16	16	18	3	6	5	1	9	11	12	9	4	0	0	0	0	6	0	0	1	6	0	2	9	9	5	2	4	0	0	10	3	4	2	5	3	0	0	2	0	2	0	0	1	0	0	4	0	1	0	1	0	7	1	3	0	0	16	5	2	0	5	0	10	2	3	3	1	0	1	5	0	0	3	3
AT2G18700	140	26	5	2	4	0	2	46	27	3	6	2	38	26	40	7	3	46	13	23	45	13	32	34	29	22	9	6	16	31	3	0	131	64	828	493	764	177	72	67	12	11	808	335	45	120	39	33	54	3	26	58	19	48	11	30	462	159	269	347	225	15	78	99	60	165	50	15	152	242	62	75	87	48	136	910	607	191	103	5	24	9	21	52	62	108	104	24	27	63	44	47	13	20	341	256	397	82	17	825	951	146	181	64	205	29	42	9	8	0	269	544	97	6	661	312	6	4	184	37	35	73	172	34	44	1	120	238	15	154	148	102	71	14	13	10	2	3	9	16	6	3	9	20	6	3	30	32	7	1	2	0	23	17	0	16	17	11	18	21	57	21	0	18	16	0	8	15	8	20	7	2	29	37	29	37	0	10	6	1	2	34	18	21	22	11	9	3	6	12	9	11	2	3	2	16	12	7	6	4	0	1	12	32	22	10	4	12	32	22	10	4	24	18	34	24	24	18	34	24	6	11	19	6	11	19	21	22	9	5	21	22	9	5	25	27	24	12	2	11	20	19	7	6	10	4	4	2	1	10	15	4	6	2	23	27	3	769	1115	419	485	363	138	126	128	81	48	46	29	98	212	59	17	13	88	212	125	14	17	1	104	92	191	65	8	1	91	143	28	24	5	32	67	28	28	11	0	3	0	28	43	41	8	62	22	7	80	56	27	339	580	450	849	78	80	78	62	38	24	8	1001	348	358	284	88	65	62	61	28	28	105	84	71	181	70	953	537	316	403	188	130	106	68	33	26	665	173	97	20	53	20	18	7	10	3	400	132	77	3	132	351	46	57	63	12	6	288	515	140	240	17	171	240	69	70	16	93	52	80	73	10	100	68	32	80	70	45	51	54	12	15	22	17	8	65	57	1577	763	447	365	96	176	79	43	167	34	12	211	222	75	24	204	74	163	19	1535	1044	288	238	1221	193	98	136	25	2393	279	48	70	620	368	64	102	463	469	121	254	284	112	50	0	255	84	145	72	167	23	25	26	319	148	48	25	81	138	76	60	86	19	12	5	89	77	70	16	28	17	4	47	25	29	31	25	13	8	8	4	34	49	29	29	112	8	23	59	15	40	9	11	9	19	60	17	9	16	9	3	3	128	108	42	23	5	153	452	153	119	17	24	16	20	9	6	3	46	52	17	14	46	4	6	4	3	110	136	109	94	66	67	32	24	72	13	10	22	10	7	6	32	11	30	6	16	27	9	10	116	51	131	218	62	120	48	23	27	23	9	13	8	6	132	233	211	113	52	57	52	18	27	29	112	102	49	73	31	21	12	27	41	1	88	98	43	57	24	12	13	21	92	166	52	73	115	18	45	13	10	96	23	24	18	58	10	16	114	68	58	90	116	11	16	638	297	345	129	223	126	17	65	55	23	37	11	27	1	0	5	65	24	26	14	13	5	75	35	11	10	15	360	82	28	33	66	38	69	44	13	56	30	0	14	46	19	2	40	20
AT2G18710	53	4	9	4	1	0	0	17	13	0	0	0	37	12	34	8	1	12	10	16	41	6	9	7	6	5	9	4	14	6	0	1	4	2	68	53	105	15	4	29	22	10	98	114	12	17	13	9	11	9	7	9	6	10	5	4	79	40	44	39	19	2	92	50	31	24	17	3	31	58	90	121	64	30	19	73	45	12	12	2	21	7	4	19	7	13	13	5	7	9	3	4	0	0	18	19	31	15	0	47	64	13	21	12	15	13	8	5	3	0	13	60	15	0	49	27	1	0	41	24	13	18	19	7	7	0	24	23	0	17	11	11	8	113	50	8	1	12	64	53	10	10	70	52	5	1	17	53	9	2	3	0	25	25	0	20	9	31	122	115	170	181	1	15	30	2	16	24	8	24	15	0	263	233	263	233	25	70	39	8	3	251	223	221	196	45	44	22	74	32	21	39	13	8	5	34	53	4	24	72	9	8	73	290	107	72	18	73	290	107	72	18	315	223	217	234	315	223	217	234	63	86	72	63	86	72	133	74	49	27	133	74	49	27	119	188	46	38	9	112	78	39	21	76	53	34	9	10	3	52	82	44	31	14	110	118	26	129	124	84	50	65	11	19	10	8	3	4	4	74	31	24	4	2	20	34	16	2	2	0	15	24	25	15	0	1	10	21	6	6	1	12	20	4	8	3	0	0	0	5	10	11	3	16	7	0	14	16	5	69	97	88	131	12	14	15	12	3	3	1	80	50	43	33	17	7	3	4	7	3	36	11	20	32	9	116	81	45	28	26	22	12	6	7	4	58	31	20	6	4	1	3	0	0	0	63	24	24	0	42	97	19	14	13	6	2	26	37	12	21	3	15	46	22	11	13	28	34	26	13	4	25	10	47	97	24	8	6	14	3	4	5	5	3	5	12	135	55	48	29	8	9	3	4	34	10	2	26	33	10	0	17	7	20	2	127	80	23	16	141	24	14	16	5	266	95	29	39	78	28	18	13	48	60	13	30	26	19	12	0	21	12	10	11	16	5	4	2	33	11	8	8	41	40	21	23	23	10	4	1	17	13	25	10	9	3	2	8	12	14	10	11	6	2	5	0	12	18	19	33	9	1	8	13	8	5	2	4	1	10	18	11	4	4	4	1	0	18	21	5	5	2	11	12	7	15	5	4	5	8	4	0	3	4	8	5	2	22	4	6	0	0	32	29	23	21	14	13	12	12	7	2	0	9	8	0	8	5	2	9	1	8	3	3	9	3	4	68	55	37	41	17	4	11	19	6	5	4	2	25	15	18	15	15	24	11	14	9	7	24	32	7	17	15	4	2	5	6	1	32	18	16	18	16	4	6	6	25	38	12	23	14	2	5	3	2	36	10	8	2	15	2	0	18	7	18	7	17	5	4	35	91	34	2	5	7	3	6	9	4	11	0	18	1	1	0	29	15	7	4	7	1	16	6	3	4	3	70	19	6	5	22	8	8	31	12	32	12	0	4	11	3	3	15	3
AT2G18730	50	3	4	8	1	1	0	21	8	0	0	0	26	10	23	5	1	16	8	18	22	5	6	2	0	2	4	6	6	8	0	2	2	1	49	41	49	16	2	30	3	9	57	45	14	16	9	7	10	3	2	6	1	2	5	8	47	16	39	24	24	3	40	20	14	18	12	3	27	22	35	42	25	10	19	98	54	25	5	4	8	19	4	9	12	15	18	7	3	12	2	6	2	0	26	31	30	13	1	82	97	17	42	9	26	7	4	3	3	1	26	56	12	1	82	53	0	2	32	14	7	24	23	13	16	1	23	33	5	36	19	19	12	31	32	7	16	9	21	28	3	7	27	27	2	6	28	24	10	7	3	1	17	27	0	15	4	11	38	38	89	71	3	6	28	1	14	11	26	34	17	8	43	32	43	32	12	23	15	12	6	37	13	29	26	5	7	1	7	28	8	7	2	3	3	4	4	1	5	15	1	2	57	180	114	134	16	57	180	114	134	16	26	34	22	38	26	34	22	38	20	31	12	20	31	12	39	23	23	6	39	23	23	6	69	90	21	19	3	33	16	35	7	36	47	34	8	7	2	18	45	14	5	5	11	24	3	234	105	83	51	58	27	21	16	15	8	10	2	36	36	16	7	2	20	19	13	4	1	1	10	13	21	11	1	0	16	29	16	6	3	42	20	34	170	7	4	0	0	92	274	352	20	14	15	3	12	14	18	89	76	154	117	21	15	19	10	10	6	1	80	65	38	34	15	6	8	5	8	4	796	155	261	100	426	110	44	28	21	16	8	11	11	2	4	103	81	43	10	8	4	10	2	7	3	97	97	51	2	46	52	22	7	14	0	3	47	37	12	18	1	23	44	23	5	9	40	23	40	30	8	33	9	32	61	28	16	5	49	16	7	10	15	1	12	5	111	74	27	21	9	6	4	3	62	10	12	32	25	3	2	13	6	36	15	99	95	24	19	171	91	65	29	6	254	75	20	25	76	25	12	10	28	42	26	21	18	20	8	0	29	22	12	13	47	7	6	2	36	10	7	11	105	77	129	62	83	36	17	4	38	29	32	31	26	2	1	51	18	42	35	13	13	13	4	2	38	58	23	34	25	12	15	34	16	32	25	12	7	106	141	162	102	97	20	19	6	17	56	21	5	1	16	21	15	33	11	19	13	21	6	2	7	13	29	7	6	48	10	4	2	2	88	90	111	95	81	103	47	16	22	15	12	34	11	5	5	24	13	29	5	4	9	27	21	12	13	118	104	78	120	20	26	26	23	4	19	13	11	90	62	49	48	25	52	40	22	27	22	116	79	25	68	16	17	14	10	8	4	56	64	46	31	27	12	16	15	161	134	55	54	29	21	12	15	11	84	25	36	29	49	4	9	56	11	25	23	24	4	8	50	59	55	19	19	32	7	13	11	7	9	6	12	2	2	0	32	17	9	2	7	0	23	8	9	6	3	68	31	7	8	10	11	6	46	15	36	13	3	14	16	5	2	31	6
AT2G18735	9	1	2	0	0	0	0	5	4	0	0	0	6	5	14	1	0	3	4	3	6	0	2	1	2	2	2	0	4	2	0	0	0	0	22	10	17	9	4	11	4	1	22	17	3	4	2	2	1	1	4	3	1	4	0	0	12	7	8	11	4	0	10	8	4	5	4	1	2	0	8	20	7	1	6	38	21	9	5	1	3	6	1	0	7	5	2	3	2	4	1	0	0	0	7	11	15	6	0	19	43	5	11	3	15	7	4	2	2	0	3	15	3	0	26	15	0	1	16	6	4	10	5	2	3	1	15	20	1	5	4	8	7	9	6	3	2	2	3	4	5	0	6	6	2	0	6	8	4	0	1	0	10	13	0	8	4	7	8	11	20	24	0	1	9	0	5	2	3	4	1	0	81	82	81	82	7	13	25	3	1	61	36	54	44	16	14	5	19	17	6	11	1	3	1	28	43	2	3	17	2	1	37	149	71	61	17	37	149	71	61	17	87	59	62	63	87	59	62	63	20	24	39	20	24	39	47	44	16	4	47	44	16	4	52	84	29	11	5	30	33	8	11	29	32	13	14	7	1	18	31	15	8	7	32	51	10	51	43	18	15	6	4	6	6	1	2	2	0	10	6	6	1	1	1	8	6	0	1	1	5	3	13	5	0	0	9	9	3	0	0	11	3	13	1	0	3	0	0	0	1	0	0	5	5	1	7	2	2	11	22	26	24	2	8	5	3	4	0	0	22	13	15	2	4	1	1	1	1	0	12	5	5	6	2	35	20	14	12	6	7	5	2	1	1	23	6	21	0	2	0	1	0	0	0	16	4	5	1	8	8	3	3	1	2	0	12	4	1	3	0	11	9	4	6	3	8	4	7	3	1	9	2	3	16	5	2	3	3	0	0	5	2	0	8	5	23	16	7	9	1	3	1	0	5	2	0	3	4	2	0	5	3	3	2	32	28	11	5	40	7	13	6	0	71	16	2	6	17	11	5	2	20	9	5	7	8	7	1	0	1	7	5	1	5	2	3	1	11	6	1	2	13	11	12	8	20	7	3	0	4	2	1	0	9	0	2	13	5	10	3	2	0	3	2	0	8	10	2	4	7	1	0	7	1	6	1	0	0	2	3	4	3	4	5	0	0	3	13	0	0	0	2	6	2	5	1	1	2	1	3	0	0	0	8	0	0	11	1	0	0	0	3	20	15	13	16	5	12	0	2	3	1	2	3	3	1	4	3	10	0	0	3	1	2	3	3	19	22	3	27	7	2	2	0	3	2	1	1	17	8	5	7	2	4	2	0	1	1	19	10	2	12	1	4	0	2	4	0	16	17	20	24	15	3	3	7	18	22	11	6	6	1	3	2	1	12	7	4	3	3	2	1	14	2	7	12	2	0	1	8	3	7	1	1	4	0	5	2	3	5	0	2	1	1	0	6	5	5	1	0	0	11	1	0	3	1	41	12	1	0	7	5	4	6	5	14	4	0	3	2	1	0	6	1
AT2G18740	72	3	5	15	5	2	0	19	21	0	1	0	48	18	66	14	2	18	7	13	51	7	3	8	4	8	20	3	21	6	2	1	70	27	33	19	50	7	3	42	18	20	43	53	7	12	8	5	2	12	4	5	3	8	4	7	19	34	18	30	11	0	66	24	12	17	21	1	13	11	70	97	30	22	9	34	20	7	9	6	18	19	6	9	7	8	7	8	5	3	4	4	2	4	14	14	11	12	3	23	38	9	16	14	7	5	8	2	2	0	14	23	15	0	26	28	0	1	24	16	5	17	11	8	8	1	20	22	3	10	4	7	1	61	18	5	3	10	32	41	12	8	51	33	1	1	10	32	11	4	0	1	17	18	0	21	6	14	65	50	151	120	1	11	27	3	9	23	3	13	11	1	658	415	658	415	74	240	138	43	23	511	352	467	377	66	91	33	104	194	96	76	26	15	7	201	120	12	75	166	28	10	255	730	167	302	37	255	730	167	302	37	573	561	365	453	573	561	365	453	324	372	317	324	372	317	341	209	116	67	341	209	116	67	978	973	271	221	48	261	195	69	52	220	166	77	53	21	9	164	276	115	65	43	138	183	33	94	56	60	40	19	16	13	9	9	4	5	2	37	18	15	4	15	8	15	8	3	1	0	7	11	22	10	2	0	8	14	16	3	0	13	7	18	5	0	0	1	0	6	8	12	1	1	5	0	5	5	7	31	37	70	59	9	9	6	9	2	3	0	49	33	19	10	20	2	8	5	5	1	69	18	12	20	21	52	24	16	13	14	8	5	6	4	3	53	29	15	4	2	1	1	1	2	2	32	14	10	0	22	35	3	4	5	0	4	18	32	13	13	1	19	40	34	8	94	29	31	11	11	1	11	1	19	69	18	5	3	8	1	2	10	1	0	7	3	74	37	16	17	4	8	1	2	12	1	2	16	19	3	3	10	1	7	3	41	38	11	10	59	25	28	14	5	160	48	27	27	51	18	10	5	29	26	5	14	20	10	6	0	16	7	11	16	18	5	12	2	24	9	4	3	60	71	67	47	75	23	14	4	32	33	23	7	15	3	6	38	21	28	16	15	13	5	9	0	11	19	10	5	8	2	9	19	18	27	10	7	3	19	37	15	3	19	13	3	0	9	33	4	4	1	19	21	14	24	13	23	7	15	3	1	3	13	21	6	4	36	2	5	2	1	62	69	79	63	53	46	31	16	25	10	6	14	5	3	2	20	10	16	4	2	13	15	9	7	7	156	99	76	97	38	29	25	20	8	7	3	7	65	33	38	29	24	17	9	6	5	11	31	40	10	40	3	7	5	13	8	2	76	43	37	42	26	9	15	10	62	89	37	35	17	6	16	5	5	75	20	22	11	50	7	9	37	17	27	33	23	9	7	35	18	27	8	8	25	2	5	2	6	9	1	16	6	2	1	32	22	13	4	5	2	22	6	5	3	2	31	18	12	4	11	7	5	41	22	31	5	2	5	4	4	1	12	11
AT2G18750	101	20	12	14	8	3	3	67	29	2	0	3	37	23	41	11	1	54	20	38	46	13	22	20	27	17	7	6	13	21	0	3	11	15	120	108	145	41	5	58	7	16	184	139	43	55	22	13	20	7	18	25	9	19	6	18	115	61	83	118	60	6	67	56	57	51	24	18	70	57	46	91	45	34	40	345	168	49	58	6	25	34	30	31	60	77	54	29	21	25	21	19	4	4	143	123	134	44	5	206	251	39	144	73	107	49	18	25	11	0	147	276	65	6	242	156	2	3	103	41	35	66	69	23	43	1	111	181	21	79	65	59	21	59	40	23	8	11	26	30	13	8	23	56	4	1	48	71	30	9	3	0	39	56	0	57	17	31	57	64	148	83	4	25	42	10	30	45	15	27	21	2	235	246	235	246	33	55	71	21	10	137	116	161	99	82	39	22	42	84	38	41	13	9	3	75	61	5	36	53	5	4	126	391	211	227	51	126	391	211	227	51	160	127	166	166	160	127	166	166	58	88	128	58	88	128	128	187	83	46	128	187	83	46	231	239	84	91	18	64	79	69	59	87	148	78	43	15	4	71	135	59	19	17	115	179	33	716	469	317	214	175	88	78	96	38	31	37	18	86	131	46	17	10	84	116	48	18	13	2	52	52	93	50	9	0	63	88	28	22	5	36	42	37	18	4	1	4	0	24	63	64	13	82	27	7	44	16	17	285	273	392	476	72	59	53	50	34	15	6	359	230	142	101	78	39	32	39	19	21	153	68	91	139	137	470	257	133	117	116	86	56	29	19	15	385	183	162	17	20	12	25	6	8	6	249	132	97	5	119	203	59	38	33	12	8	155	276	62	102	9	114	152	69	41	32	76	39	92	53	16	81	26	40	102	51	37	30	46	8	7	13	22	4	38	35	430	221	151	115	20	39	34	12	69	22	15	89	67	20	12	46	19	54	34	353	250	89	103	491	168	152	74	18	868	166	42	42	237	79	55	34	141	170	47	85	87	63	29	0	101	80	70	59	65	18	17	1	118	40	29	31	246	152	208	192	120	77	28	7	136	92	85	33	27	10	11	84	59	68	73	38	39	12	6	8	73	125	48	37	84	17	53	88	63	69	38	31	7	64	106	44	53	25	19	9	3	77	117	29	12	4	110	103	60	69	36	48	39	31	15	11	14	23	65	11	7	69	10	8	2	1	150	103	112	114	71	71	57	39	32	17	22	49	21	4	8	44	13	96	42	33	34	26	25	21	29	137	183	138	175	70	43	41	41	10	12	12	5	163	115	132	147	78	62	45	53	46	32	234	167	83	94	41	32	19	28	39	10	124	102	106	111	72	26	44	37	113	181	44	35	77	27	12	21	12	221	77	72	83	107	25	15	134	47	64	61	51	14	9	247	110	175	57	68	66	21	23	23	29	23	3	24	9	0	1	64	31	20	9	14	1	75	25	15	8	5	209	55	23	30	42	25	32	33	26	53	30	0	9	36	16	2	61	13
AT2G18760	38	12	6	10	1	0	0	26	12	0	1	0	13	15	14	2	2	21	12	19	19	9	13	9	16	16	6	4	5	24	2	0	7	25	38	26	49	8	3	13	2	6	49	29	11	7	7	9	6	2	6	8	3	4	1	2	26	15	18	26	11	2	13	12	12	11	5	1	8	16	8	18	11	6	11	88	41	23	16	2	7	5	14	8	10	17	9	7	10	16	13	9	0	1	27	32	43	20	1	64	86	16	30	22	26	16	3	1	2	0	59	72	18	5	65	38	0	0	25	7	9	28	19	9	14	2	27	33	3	17	13	17	4	17	14	5	5	8	11	10	3	4	8	12	2	1	15	12	13	5	1	1	19	16	0	20	6	11	12	15	37	19	2	6	10	4	7	6	22	20	8	5	65	109	65	109	10	22	29	31	3	72	35	61	38	24	18	4	13	39	11	25	3	5	0	40	25	5	23	21	3	1	35	138	83	68	18	35	138	83	68	18	61	46	67	60	61	46	67	60	23	41	60	23	41	60	45	66	28	14	45	66	28	14	121	120	73	43	5	32	20	44	21	35	59	30	14	3	2	33	52	28	13	12	59	76	17	203	146	88	41	47	33	23	20	15	6	11	2	25	21	19	3	2	26	20	14	4	4	2	29	20	45	30	4	0	17	28	5	3	1	17	18	9	21	1	3	1	0	24	65	73	11	11	13	3	11	9	4	73	76	143	100	16	11	16	10	9	2	3	71	63	33	26	16	10	13	10	8	6	137	36	45	32	71	108	42	39	34	15	7	14	6	2	7	81	65	38	8	10	6	5	3	4	1	106	69	42	4	32	47	17	6	7	4	3	35	107	24	21	3	46	42	26	11	8	10	12	17	13	4	23	6	13	14	21	10	3	33	11	11	5	8	3	12	4	106	62	39	31	16	12	4	3	43	18	22	32	24	10	2	11	4	32	9	87	58	23	23	151	71	50	34	5	221	31	12	10	66	29	12	8	30	54	14	10	24	21	8	0	16	24	15	17	22	12	7	4	36	20	11	12	59	43	62	45	50	31	5	4	101	30	48	8	20	9	7	31	33	30	25	13	12	6	5	0	23	38	15	9	26	6	17	25	9	31	11	7	4	63	69	37	31	19	16	6	5	46	51	18	3	8	15	17	11	21	20	16	8	15	12	1	2	30	40	18	1	24	41	16	11	2	64	62	77	76	48	57	30	25	11	7	9	17	5	4	4	8	1	17	11	6	12	13	10	5	5	56	63	51	62	24	7	13	9	5	4	3	1	45	36	19	32	24	12	13	14	11	11	49	41	13	31	12	8	11	11	6	2	47	43	41	47	24	9	16	15	57	69	29	31	12	16	15	4	2	66	37	19	33	36	14	6	57	36	28	43	20	3	12	39	28	31	14	13	21	1	6	4	15	14	1	12	3	1	0	21	6	7	3	3	0	35	10	11	5	1	63	28	7	7	22	8	12	8	1	12	7	0	10	10	0	1	13	4
AT2G18770	30	7	4	6	0	1	0	14	4	0	0	2	19	10	16	0	1	5	10	6	9	1	6	6	8	6	5	1	4	7	1	0	13	10	13	20	33	6	2	9	1	9	49	35	11	9	4	13	1	8	3	4	3	2	2	2	32	13	17	22	10	5	24	13	11	6	13	1	12	15	14	16	8	15	7	41	29	4	6	1	6	10	7	4	6	13	4	2	5	7	3	2	0	1	20	18	19	7	2	25	37	6	23	11	11	10	3	2	1	0	29	37	16	2	31	25	0	0	27	11	8	14	4	5	4	0	18	16	3	11	8	13	4	36	23	6	1	4	15	12	8	4	13	21	2	1	13	23	6	4	2	2	9	6	1	12	9	13	38	22	52	41	0	3	11	3	4	18	12	9	10	2	95	72	95	72	19	40	51	21	8	68	22	57	18	12	11	4	15	25	14	9	6	3	0	35	19	2	15	19	1	1	43	151	51	74	13	43	151	51	74	13	62	56	46	43	62	56	46	43	52	56	37	52	56	37	49	54	42	11	49	54	42	11	153	154	57	56	12	34	34	29	19	38	46	35	16	3	1	28	44	16	6	6	24	51	5	82	63	32	27	13	9	12	10	6	2	4	1	27	12	5	2	1	13	17	13	2	2	0	18	18	22	6	1	0	3	14	15	4	0	11	5	9	20	3	2	0	0	31	79	80	8	6	9	0	5	3	2	50	29	56	47	11	8	11	2	2	3	1	39	34	26	16	18	3	6	2	3	2	182	40	58	23	83	55	26	17	14	8	11	9	6	3	3	40	15	11	2	3	2	1	0	0	1	46	27	25	0	7	25	11	9	3	4	0	11	49	6	13	0	14	22	10	11	17	8	10	17	14	3	14	5	11	31	13	3	4	17	5	5	10	3	5	5	7	73	33	28	14	10	10	3	6	21	5	8	24	12	3	2	11	2	11	3	74	48	17	7	70	35	18	8	5	132	26	14	12	37	19	5	5	30	21	9	19	12	7	7	0	24	6	10	19	9	4	5	1	19	3	2	4	78	42	104	56	46	14	13	2	41	28	29	11	13	11	2	33	24	23	19	11	11	6	6	0	23	30	22	19	19	8	14	28	22	33	5	7	3	43	55	30	28	15	13	7	3	51	43	11	8	8	27	17	14	20	7	9	16	18	5	4	6	15	23	3	3	36	9	6	3	0	58	67	55	64	32	39	26	13	8	7	10	16	3	7	5	13	6	19	8	29	17	17	14	1	2	57	60	59	70	12	16	23	10	4	10	7	5	58	31	28	40	33	27	14	14	10	17	58	47	31	40	9	13	7	11	12	3	53	40	35	40	25	7	19	18	61	66	18	34	17	10	5	5	4	97	80	43	62	54	15	8	58	21	29	30	21	6	10	51	29	39	14	16	28	3	2	2	5	5	0	6	6	2	0	14	6	2	1	1	0	10	4	3	1	3	26	19	2	1	9	8	2	5	7	14	3	0	1	3	1	3	8	4
AT2G18780	13	1	0	2	0	1	0	1	2	0	0	0	1	2	5	2	0	3	1	0	6	1	1	1	2	1	0	0	0	0	0	0	27	8	0	0	0	0	0	1	0	1	0	2	0	0	1	1	0	0	0	0	0	1	1	0	0	1	0	1	0	0	1	0	0	0	0	0	0	1	1	2	1	0	0	0	0	1	0	0	1	2	1	0	0	0	0	0	0	0	1	0	0	0	0	0	1	0	0	1	1	0	1	1	1	1	1	0	0	0	0	0	0	0	0	1	0	0	0	2	1	2	1	0	0	0	0	3	0	0	1	0	0	1	1	0	0	1	0	2	0	0	3	2	0	0	1	1	0	0	0	0	1	0	0	0	0	1	0	1	2	3	0	2	1	0	0	0	2	0	0	0	12	18	12	18	2	3	6	3	0	20	17	25	15	4	4	1	4	10	1	3	1	0	0	9	7	0	4	6	3	1	9	24	3	9	0	9	24	3	9	0	23	22	17	11	23	22	17	11	11	7	12	11	7	12	10	8	3	1	10	8	3	1	28	26	3	3	3	9	14	4	0	5	1	0	0	0	2	7	14	8	2	3	4	8	2	11	3	5	1	2	2	1	1	0	0	0	0	5	2	0	0	0	1	1	2	0	0	0	0	0	0	0	0	0	0	2	1	0	0	3	0	3	0	0	1	0	0	2	0	0	0	0	0	1	3	1	0	2	2	3	2	2	2	0	0	1	0	0	2	2	1	0	1	0	0	1	2	0	0	0	0	2	1	7	3	0	2	0	0	0	1	1	0	5	2	1	1	0	1	1	0	0	0	1	1	1	0	3	3	2	1	0	1	0	3	1	1	2	0	3	4	1	3	3	2	0	1	1	0	1	0	1	3	1	0	0	1	0	0	0	1	0	0	0	5	6	3	1	0	0	0	0	1	0	1	2	2	2	0	0	0	0	0	5	1	2	0	2	1	2	1	0	8	1	0	2	3	3	0	1	2	0	0	1	3	2	0	0	3	0	3	2	0	0	0	0	1	0	0	1	10	12	4	4	1	9	3	0	4	7	3	3	2	1	1	4	2	4	5	2	4	1	2	0	4	5	3	5	3	1	2	5	2	3	1	1	2	11	13	8	5	10	2	1	0	13	9	3	8	0	2	4	0	5	0	2	4	4	1	1	1	2	7	3	2	1	0	1	0	0	6	10	10	7	6	3	4	2	2	1	2	3	2	1	0	5	1	0	1	2	2	3	2	1	2	8	9	4	15	1	0	3	1	0	2	2	0	11	3	2	5	3	1	4	2	4	0	14	12	3	12	2	2	1	2	3	0	9	6	15	7	9	5	1	1	3	10	8	5	2	0	1	0	0	8	1	3	1	9	0	2	11	10	9	10	2	2	2	3	2	2	0	1	2	0	1	0	0	0	2	0	0	0	0	2	0	1	0	0	2	3	0	1	0	0	10	1	0	1	2	0	3	5	0	1	1	1	1	1	1	0	1	0
AT2G18790	54	15	11	9	3	3	0	45	27	7	5	1	28	22	33	4	1	29	17	26	46	15	22	10	9	11	7	6	10	27	2	1	20	12	202	159	239	46	19	52	13	13	303	163	49	61	15	26	19	10	15	21	10	31	5	18	184	70	108	162	114	8	59	43	55	70	28	15	81	127	44	65	32	41	55	457	249	71	80	8	29	35	21	44	88	118	64	31	19	41	11	19	2	3	249	165	231	64	18	360	473	50	137	66	128	37	25	28	7	1	245	393	105	10	310	198	4	2	96	20	39	64	92	28	44	0	128	211	12	75	104	67	26	33	30	7	6	7	24	26	9	12	24	38	1	6	44	44	21	2	6	0	43	35	1	33	18	20	29	45	92	40	3	21	21	4	17	23	22	25	24	9	114	122	114	122	38	73	77	30	13	115	92	89	70	29	19	5	24	46	23	27	4	3	7	43	39	3	19	39	6	3	87	298	119	166	31	87	298	119	166	31	106	118	92	98	106	118	92	98	71	93	75	71	93	75	78	82	37	22	78	82	37	22	241	274	86	77	16	62	48	58	27	71	88	57	23	3	4	47	81	25	19	16	68	86	16	404	339	183	156	115	54	57	54	33	20	27	8	67	74	19	8	2	32	73	15	3	4	3	55	44	81	26	8	1	41	62	16	14	3	15	21	16	28	3	0	2	1	46	87	113	18	33	12	5	26	10	13	151	199	256	274	50	27	40	25	17	12	2	244	139	95	85	41	23	20	31	14	8	278	82	119	95	140	314	165	114	85	65	40	42	28	6	8	262	90	64	12	22	10	16	6	3	5	190	96	82	3	68	125	28	20	28	7	7	78	136	37	26	4	71	89	43	32	22	53	39	53	45	12	48	22	37	66	40	28	24	44	16	13	22	15	9	25	14	370	236	93	105	27	36	17	10	66	24	25	72	67	20	5	41	25	56	7	277	207	78	59	364	110	88	67	10	612	125	30	35	172	68	21	24	84	112	38	53	72	52	14	0	70	51	39	31	56	10	8	10	111	30	14	14	103	71	87	74	65	17	9	7	67	36	43	17	25	9	6	52	29	34	20	16	11	4	6	1	28	39	13	16	29	4	16	24	19	27	10	7	6	20	34	14	17	19	8	1	0	49	52	22	11	2	41	27	19	24	14	17	9	22	14	4	0	18	30	6	4	24	10	9	6	4	86	85	77	84	52	43	28	16	18	9	9	21	5	2	5	21	7	18	14	11	13	10	6	11	9	71	89	70	116	26	14	22	19	15	9	7	2	92	56	37	40	30	24	17	12	12	12	67	48	31	51	16	12	5	12	14	3	79	48	64	50	38	10	20	16	73	79	36	37	29	18	14	4	2	112	46	40	27	54	16	10	66	30	35	50	21	7	9	67	38	58	15	20	24	2	26	14	5	15	2	12	7	0	4	37	9	18	2	5	0	42	12	12	12	1	102	38	13	14	20	26	18	12	14	32	6	0	9	11	12	4	23	8
AT2G18840	12	1	2	2	0	3	0	8	6	0	0	0	17	5	10	3	0	5	7	4	14	2	6	5	2	3	2	6	5	2	1	1	12	13	4	6	10	2	1	5	6	4	9	13	2	3	4	8	0	1	0	0	1	3	0	3	2	3	7	4	8	0	8	6	4	6	2	0	2	2	10	11	3	3	2	12	4	4	3	0	3	11	3	4	2	6	2	3	2	3	1	0	0	0	1	5	4	3	0	9	8	8	9	5	2	5	3	1	0	0	6	17	6	0	15	13	0	0	2	2	2	7	2	2	4	0	5	10	0	2	1	3	0	13	8	4	1	3	3	8	3	4	12	7	1	1	5	2	2	1	0	1	2	1	0	3	1	0	11	11	21	20	0	3	3	0	1	4	1	1	2	1	57	39	57	39	49	52	53	23	3	61	26	35	33	7	12	3	6	25	7	12	2	2	0	30	9	3	6	18	6	2	29	150	33	58	7	29	150	33	58	7	35	62	21	34	35	62	21	34	32	70	37	32	70	37	35	26	7	5	35	26	7	5	123	193	36	52	2	33	35	24	6	40	31	17	18	4	2	15	29	12	4	9	12	18	8	21	17	6	4	2	5	3	3	2	1	0	2	14	6	2	1	1	1	3	3	0	0	0	2	2	5	2	0	0	3	3	6	1	0	10	3	6	12	0	1	1	0	13	30	40	2	4	5	1	1	0	0	9	13	11	9	3	3	4	2	2	0	0	8	5	3	2	2	3	1	4	0	0	192	27	57	24	64	11	4	5	4	2	6	3	0	0	0	14	5	6	1	0	1	2	0	0	1	12	5	6	0	5	7	3	2	0	0	0	4	7	2	5	0	4	3	12	1	18	6	3	6	5	0	1	0	1	12	4	2	1	5	0	1	2	2	1	2	4	21	10	5	2	3	3	2	0	6	2	3	4	3	2	0	0	1	7	2	9	12	3	4	18	7	3	3	1	45	7	5	7	7	7	2	1	10	9	2	4	5	2	0	0	7	6	2	3	0	6	0	0	1	3	2	3	29	15	18	10	14	7	7	2	8	4	5	2	5	3	0	17	8	7	8	4	2	4	0	0	7	7	9	4	6	4	4	7	7	4	2	3	0	7	7	0	3	1	1	2	4	23	19	6	7	4	18	8	7	10	7	5	5	2	0	1	0	2	12	3	0	15	1	4	5	1	22	10	7	11	9	10	3	1	2	0	2	4	1	0	48	34	28	7	2	1	2	1	2	1	4	32	30	22	27	3	4	9	5	2	4	1	1	16	7	5	13	5	6	4	5	3	1	22	19	10	14	6	4	3	3	2	0	25	10	4	9	8	2	2	8	2	13	2	9	4	2	0	2	1	22	15	4	8	12	1	4	19	10	10	14	6	5	3	16	6	6	5	1	4	1	2	0	4	3	3	6	3	0	0	7	9	9	1	2	1	7	2	2	2	1	14	6	5	2	8	8	5	11	7	11	0	1	2	3	1	0	6	7
AT2G18850	19	1	2	10	1	0	1	4	3	0	0	1	9	7	7	0	1	3	4	8	21	2	2	2	4	3	4	0	2	4	0	0	1	3	15	14	15	2	1	4	6	1	8	12	4	2	1	0	5	2	0	4	4	1	1	4	12	11	9	6	2	0	15	3	5	4	4	2	6	7	11	12	6	2	4	20	20	1	6	1	3	6	1	4	5	5	3	5	1	0	2	0	0	0	15	5	9	5	0	7	20	5	9	1	11	3	0	1	1	0	8	18	6	0	17	12	0	0	8	4	3	7	4	0	1	0	8	12	0	4	3	3	0	11	6	1	1	1	6	5	5	0	6	9	1	0	1	5	0	0	1	0	3	4	0	2	1	8	5	12	25	15	0	3	4	0	1	2	4	2	0	0	49	66	49	66	6	12	10	1	1	44	47	45	43	10	12	2	10	24	12	7	2	5	1	25	20	1	12	24	5	0	29	102	24	25	5	29	102	24	25	5	46	48	64	52	46	48	64	52	38	29	45	38	29	45	38	33	15	11	38	33	15	11	102	83	54	23	2	30	20	8	3	24	19	18	6	4	1	18	25	17	3	2	30	45	11	38	26	26	9	18	9	7	5	2	0	0	1	8	9	7	1	3	5	10	6	2	0	0	1	9	8	2	0	0	1	5	1	3	0	1	0	2	1	0	0	0	0	0	0	2	0	3	0	0	2	1	1	16	25	23	40	8	1	6	4	1	0	0	28	12	9	6	5	0	7	2	1	1	4	10	7	6	0	21	14	10	8	2	1	1	2	1	0	18	8	5	1	1	1	0	0	0	0	11	5	2	0	5	10	4	2	0	0	0	10	11	3	2	0	5	6	13	5	6	5	2	5	5	1	4	1	4	6	1	4	4	2	0	1	0	2	0	3	1	42	17	13	14	2	4	0	2	2	0	1	7	6	0	2	4	1	4	1	33	11	4	5	33	9	11	2	4	63	14	5	7	18	7	4	3	16	10	6	9	10	4	2	0	9	10	5	9	3	0	3	0	10	3	1	2	26	18	32	11	23	7	9	2	23	14	21	4	5	1	3	13	14	16	6	4	6	2	2	0	11	10	4	3	5	0	2	13	4	4	3	4	0	0	6	4	0	3	1	1	0	5	12	3	2	2	5	12	1	8	3	3	3	2	3	3	0	1	10	0	2	5	0	0	0	1	19	9	17	25	9	6	9	11	3	1	4	4	0	1	5	3	5	9	1	0	1	1	2	1	3	37	23	17	23	6	6	4	4	1	3	2	0	21	8	3	9	11	6	6	10	3	6	14	19	1	14	3	1	3	6	3	1	19	27	16	23	6	1	5	5	15	23	3	10	9	9	0	0	1	16	4	8	3	8	3	4	9	3	9	4	5	0	4	13	4	13	2	3	4	4	1	1	2	2	2	2	1	1	0	4	2	3	2	1	0	3	2	1	2	2	6	2	4	1	3	1	6	3	2	7	4	0	0	3	4	0	8	3
AT2G18860	31	3	3	5	1	0	0	25	5	0	2	1	11	3	10	2	2	13	7	9	19	3	10	7	12	15	4	1	7	2	0	0	0	6	52	71	96	15	3	21	5	8	105	67	22	22	11	10	15	4	6	14	6	11	4	6	62	27	51	38	25	8	44	28	40	28	25	5	32	48	28	46	15	26	20	132	76	17	18	2	7	17	18	12	26	35	25	14	6	16	5	6	1	1	46	62	55	15	4	76	118	16	56	56	45	17	11	6	3	0	62	99	37	6	96	64	0	1	43	15	20	39	35	17	16	0	47	48	5	23	18	14	8	34	35	2	1	7	15	20	4	8	22	31	1	0	18	30	11	7	5	0	22	23	0	46	18	15	25	40	93	50	2	13	15	3	9	25	4	11	10	1	48	29	48	29	6	9	10	2	1	27	16	20	20	11	9	0	2	15	9	7	1	2	2	5	8	2	4	10	3	0	30	80	65	50	11	30	80	65	50	11	18	27	23	27	18	27	23	27	10	14	17	10	14	17	32	46	21	7	32	46	21	7	38	46	17	15	2	11	8	37	18	16	30	27	8	5	2	11	21	4	3	4	12	22	7	171	131	98	53	49	24	23	18	11	11	8	4	28	33	18	10	13	16	25	5	1	4	0	42	26	49	31	4	2	17	29	9	8	0	6	12	12	10	1	3	0	0	16	28	23	1	19	5	0	8	4	2	85	61	103	96	14	16	22	11	6	6	0	84	47	35	32	16	9	10	4	1	4	59	23	24	36	34	111	49	46	26	21	14	15	12	5	5	112	51	35	8	6	3	8	4	1	1	58	28	31	0	29	60	18	9	9	1	2	36	56	21	24	1	35	31	13	9	3	21	15	26	21	1	25	15	18	24	20	14	5	14	2	4	10	8	1	18	11	125	91	51	43	9	16	9	2	22	6	6	20	45	7	4	16	3	25	9	133	76	23	34	158	49	54	34	6	256	45	13	15	94	33	11	19	49	50	8	35	35	22	14	0	34	30	19	17	22	5	4	3	28	15	17	8	59	44	42	49	19	37	4	5	18	16	11	2	3	5	0	28	53	14	49	13	9	5	5	1	27	22	13	14	42	6	16	29	21	9	2	6	1	7	23	8	3	7	1	3	1	3	16	4	0	1	31	24	21	23	18	17	19	9	10	4	5	4	8	1	2	12	0	4	1	0	33	24	11	12	7	9	5	5	4	3	17	18	9	3	1	8	4	15	9	2	5	5	2	5	6	52	55	33	47	28	9	30	6	6	6	0	4	27	42	36	39	24	16	19	10	12	5	59	34	26	22	14	14	6	11	11	6	35	29	3	7	20	1	6	4	9	21	8	8	10	1	1	1	3	48	21	20	21	11	4	1	22	8	3	5	18	3	1	56	18	42	22	15	10	5	16	9	12	12	8	11	7	2	2	45	20	23	1	3	0	57	14	13	9	3	84	34	9	10	27	15	20	40	10	37	12	0	16	19	4	2	31	10
AT2G18876	51	6	8	3	0	0	1	17	9	2	0	1	16	10	15	4	1	11	11	16	19	6	6	6	4	2	7	1	7	8	2	0	20	9	36	38	46	6	4	23	4	12	52	44	12	18	15	54	12	6	2	4	0	9	1	3	41	20	32	36	19	1	17	21	8	13	12	0	26	9	15	20	10	11	9	75	35	9	9	1	10	13	48	4	23	23	8	5	6	11	14	2	1	0	40	31	31	17	1	44	50	9	27	10	14	12	3	1	3	0	40	62	20	2	46	35	0	0	24	9	8	18	18	7	8	0	19	25	2	16	10	14	3	59	37	15	8	6	27	21	14	9	23	40	5	0	34	37	24	3	1	2	23	27	0	40	19	24	34	53	128	54	0	15	29	2	9	22	67	52	27	13	157	180	157	180	95	111	168	174	21	163	96	108	143	48	21	7	32	43	16	37	23	5	7	60	39	7	9	33	4	3	88	347	128	211	21	88	347	128	211	21	146	138	116	185	146	138	116	185	69	114	80	69	114	80	163	344	103	95	163	344	103	95	173	278	75	83	9	74	77	76	27	127	215	132	38	20	9	52	65	36	12	24	76	100	20	328	164	110	77	76	31	34	22	28	15	12	4	48	55	15	4	1	30	36	18	2	2	1	143	115	164	91	24	3	27	34	10	14	0	13	25	12	53	0	1	4	0	138	425	436	20	23	8	2	15	12	7	143	90	188	154	18	23	23	12	8	10	1	98	91	49	31	37	7	21	13	3	2	830	167	264	113	359	168	75	77	52	48	23	15	11	6	6	149	117	64	15	13	12	7	3	3	8	227	242	118	5	47	77	16	11	27	3	8	67	170	22	32	2	50	53	37	16	6	35	33	58	44	9	26	16	26	67	43	23	15	86	62	40	14	22	13	15	14	204	111	66	60	15	26	13	6	114	35	47	71	36	11	4	26	10	31	7	136	119	33	27	190	107	63	46	8	435	66	21	18	115	34	8	12	53	78	19	28	35	37	15	0	34	19	25	22	40	23	8	7	41	14	9	6	22	50	88	13	39	8	16	3	46	17	36	30	10	5	3	19	24	19	27	7	6	6	6	2	25	28	11	20	13	5	10	21	6	18	2	10	0	126	91	56	106	15	20	12	13	111	91	23	4	3	34	27	30	30	5	17	7	7	3	3	0	7	18	2	0	22	1	0	1	0	42	42	37	69	8	20	26	17	30	9	12	9	7	2	9	19	6	9	6	3	13	12	6	4	4	40	59	24	42	19	12	13	15	5	4	3	2	31	33	35	38	30	36	10	5	6	15	35	23	9	34	5	19	4	12	15	0	23	26	28	10	16	4	5	7	41	39	12	20	21	12	7	7	0	139	116	58	48	55	22	14	37	29	18	33	24	1	4	67	51	56	25	15	22	8	9	2	2	1	1	3	4	1	0	14	7	7	0	0	1	9	2	2	1	2	15	8	4	2	14	8	7	12	8	7	4	1	3	3	3	2	11	8
AT2G18890	38	4	2	0	2	2	2	19	5	3	2	0	10	8	25	5	1	10	2	5	14	7	7	2	9	6	5	2	13	15	0	1	1	1	44	74	79	17	4	12	3	6	88	51	19	26	27	8	14	0	5	4	2	9	2	12	77	28	35	52	48	2	31	36	20	25	14	6	31	41	28	44	18	12	19	117	36	17	10	4	2	12	3	6	21	22	6	4	2	7	17	6	2	0	60	47	47	9	0	35	61	2	28	32	20	9	4	9	1	0	31	61	10	2	55	30	1	0	30	12	8	19	13	4	10	0	32	33	3	10	16	16	4	32	26	4	3	6	10	18	10	3	18	23	2	1	16	23	9	1	3	0	29	18	0	22	10	10	34	34	75	32	0	18	37	11	16	17	3	9	9	1	26	47	26	47	1	11	1	2	0	23	37	30	33	13	2	1	3	5	1	14	2	1	1	5	8	0	4	5	4	6	7	28	22	14	4	7	28	22	14	4	36	23	38	24	36	23	38	24	5	6	10	5	6	10	16	12	12	7	16	12	12	7	8	23	2	1	1	10	7	5	3	17	18	13	2	4	0	11	9	7	3	4	40	40	11	60	53	31	15	18	7	7	7	7	6	8	4	9	13	2	5	0	11	12	4	0	0	2	3	5	5	1	0	0	9	22	19	6	1	3	4	1	1	2	1	0	0	2	0	1	0	4	1	0	6	3	1	41	48	44	50	5	6	5	8	7	9	0	30	25	17	10	8	7	5	4	1	1	8	3	6	16	4	40	18	8	3	4	3	6	3	3	1	33	18	15	1	3	0	5	3	3	1	38	11	9	0	11	28	4	7	3	1	1	11	17	3	10	0	9	21	13	7	1	18	13	19	13	2	32	14	14	38	18	8	6	5	3	2	5	6	0	15	11	166	47	39	36	11	4	14	2	12	4	5	27	23	9	4	18	9	17	1	159	88	35	21	164	33	52	21	6	253	43	15	15	74	37	14	10	45	42	7	20	29	15	5	0	32	12	9	7	23	5	6	2	64	22	8	17	154	44	26	61	22	21	4	7	12	18	10	4	4	3	1	16	5	6	7	17	6	2	3	4	57	41	26	25	22	8	73	49	10	20	36	6	8	2	8	7	4	7	1	0	1	9	20	5	0	1	17	5	20	28	3	6	2	11	8	2	3	4	14	1	1	16	1	3	0	1	38	12	11	11	10	8	6	3	2	3	8	9	1	0	1	6	3	6	1	3	6	3	7	4	7	43	64	59	32	19	4	9	10	9	6	4	1	38	36	41	61	27	10	17	6	10	10	57	44	53	24	7	14	34	6	7	2	37	16	5	3	30	5	6	2	9	29	4	8	24	0	3	5	6	59	5	7	5	13	7	2	36	6	3	6	25	3	3	92	74	73	34	20	27	6	22	18	25	11	3	21	7	1	2	57	26	30	6	7	0	66	21	14	16	4	95	58	26	11	18	12	12	24	23	38	19	1	11	22	4	4	23	7
AT2G18900	73	11	7	7	3	0	0	34	21	3	2	1	20	11	21	0	0	20	5	23	74	13	9	12	10	17	5	2	11	14	6	2	12	18	22	17	30	10	3	27	13	10	50	34	13	11	20	3	9	6	8	7	6	2	3	10	20	18	29	21	17	1	29	16	20	15	13	1	16	16	22	30	10	8	15	33	28	13	20	2	12	23	7	15	19	13	12	9	5	8	12	7	6	2	15	15	16	15	3	20	48	5	20	13	12	25	4	5	4	0	38	52	24	0	17	21	1	0	18	9	9	18	9	10	9	0	14	31	0	11	6	8	1	18	17	3	2	1	10	13	12	8	9	14	1	1	12	11	10	1	1	1	10	5	1	16	7	7	20	19	45	26	3	11	9	3	7	10	4	10	3	1	355	369	355	369	63	123	107	32	12	319	263	310	203	94	54	31	63	150	100	73	19	12	8	157	92	12	65	116	18	7	155	501	194	221	42	155	501	194	221	42	329	282	325	312	329	282	325	312	233	187	358	233	187	358	208	232	111	59	208	232	111	59	1109	806	369	225	33	136	136	60	33	135	138	77	30	14	9	143	196	105	50	33	199	242	47	133	97	71	51	43	13	18	11	8	5	2	7	20	16	16	8	0	18	16	8	3	0	0	10	21	22	8	3	1	16	12	3	1	0	9	8	8	4	1	0	0	0	7	4	2	2	14	3	1	14	13	9	77	46	73	86	17	13	7	8	5	1	0	60	42	28	14	19	10	6	8	2	2	15	13	11	17	3	72	44	44	25	14	9	8	8	4	3	57	35	32	6	7	1	6	1	3	2	29	16	13	0	21	49	13	11	5	4	0	19	81	19	20	2	51	43	52	9	34	15	13	9	13	1	16	10	10	13	12	3	5	10	2	2	15	2	2	1	4	106	58	31	23	12	9	7	5	17	2	3	19	19	5	5	18	4	18	6	57	50	18	14	84	53	39	13	5	178	39	11	11	63	24	16	20	48	46	21	17	23	18	17	0	10	20	13	30	21	2	18	3	32	6	7	1	77	46	80	27	55	19	19	3	83	28	111	12	20	14	12	23	9	28	12	16	7	3	5	1	12	28	6	7	10	3	9	22	8	22	2	6	3	37	34	36	18	24	16	6	0	10	18	18	2	1	23	17	8	10	6	9	10	14	10	4	2	8	27	5	4	21	3	3	1	1	74	108	127	167	28	55	24	37	22	12	7	10	7	5	4	5	6	15	4	7	14	6	4	3	10	45	52	30	90	14	20	11	9	6	4	6	3	56	25	15	40	16	12	9	11	12	14	28	28	9	35	5	16	4	4	5	2	40	44	36	29	29	2	10	10	113	100	34	44	37	19	22	10	5	42	31	16	19	66	6	4	42	11	16	46	10	0	7	42	10	32	7	9	22	3	5	3	8	1	0	7	3	0	0	15	3	2	3	1	1	10	5	3	4	0	27	14	1	1	1	5	9	2	4	17	3	0	2	3	1	2	6	0
AT2G18910	9	2	3	2	2	0	0	10	7	2	0	0	15	6	17	0	0	11	3	7	8	1	4	1	3	4	2	1	9	4	0	0	0	0	16	19	20	1	1	15	5	8	21	26	9	3	5	6	3	2	2	1	0	2	3	0	15	8	8	8	5	0	29	15	6	5	18	0	3	5	25	42	15	4	5	20	10	0	4	4	4	9	3	3	2	3	8	1	1	1	4	1	0	0	10	4	9	3	3	18	20	3	9	5	11	1	1	2	3	0	9	15	5	0	14	13	1	0	9	6	5	11	8	2	5	0	7	7	3	3	4	3	1	17	8	3	0	3	12	8	1	1	13	15	0	1	3	6	0	0	0	0	4	2	0	4	7	5	22	14	43	35	0	3	4	0	2	8	0	2	6	0	147	80	147	80	33	53	44	8	2	120	73	124	103	19	20	12	16	46	15	16	5	2	2	30	11	3	29	45	10	1	68	258	78	92	17	68	258	78	92	17	128	117	77	92	128	117	77	92	61	58	39	61	58	39	82	64	34	10	82	64	34	10	165	188	44	54	8	65	48	30	11	71	65	34	11	5	3	43	88	36	27	11	30	39	8	12	10	8	9	2	2	0	2	2	0	2	0	14	3	5	0	0	0	3	1	0	0	0	3	3	3	2	0	1	0	2	5	1	0	2	2	1	1	0	0	0	0	1	0	1	0	1	1	0	1	1	0	7	8	17	8	1	0	1	2	2	1	0	12	7	5	1	1	0	0	0	0	2	2	4	0	4	4	11	4	3	8	3	2	3	0	1	1	6	4	4	0	1	0	0	0	0	0	8	0	0	0	2	9	3	3	2	0	0	3	6	4	1	1	2	6	4	0	16	4	9	7	4	3	9	5	7	29	10	2	1	5	1	1	1	2	0	0	0	31	12	2	4	5	0	3	0	3	1	1	3	3	3	2	3	3	8	1	20	17	5	2	21	6	5	1	1	46	14	7	9	10	6	4	1	10	5	6	4	3	2	4	0	4	7	6	2	3	3	2	0	7	3	0	1	22	24	16	12	9	4	0	0	1	12	6	1	2	1	1	10	10	6	13	9	6	3	1	0	9	12	0	7	4	4	2	8	5	6	0	1	1	1	8	5	2	5	2	0	0	4	14	2	2	1	6	8	3	1	2	4	2	9	1	1	0	1	7	2	0	14	0	0	1	0	20	23	16	7	13	5	11	5	1	5	2	3	2	1	0	6	2	5	0	1	4	1	4	1	1	55	30	23	25	5	7	10	6	2	4	3	3	16	7	9	13	9	6	3	3	3	8	8	13	1	13	5	3	1	1	0	2	19	12	7	21	7	3	2	0	14	19	4	15	4	3	4	3	0	15	4	6	4	6	1	1	14	4	15	8	3	5	3	6	3	18	3	0	4	0	2	2	4	3	0	7	2	2	0	15	10	3	1	0	0	7	1	3	1	0	11	10	7	0	6	2	3	24	4	23	1	1	4	2	1	3	10	3
AT2G18915	12	3	3	4	0	0	0	4	5	1	0	0	2	3	6	2	1	4	6	9	9	3	3	4	3	1	4	0	3	2	0	2	5	7	34	20	20	4	2	12	1	4	41	16	5	6	4	6	5	1	6	4	3	3	2	1	22	12	12	13	5	0	24	9	10	6	5	1	5	14	8	19	7	7	9	39	16	11	6	1	2	4	5	2	10	9	9	5	6	3	1	2	0	1	8	13	28	7	0	46	46	10	17	12	18	5	2	3	1	0	13	31	9	0	41	23	0	0	14	3	4	13	10	6	4	0	8	19	0	18	13	3	4	10	5	5	2	1	3	6	2	3	9	10	1	1	7	7	5	4	0	0	4	8	0	7	2	12	4	10	28	11	0	4	7	0	1	8	0	1	3	2	45	59	45	59	8	16	12	15	3	42	36	38	23	19	5	5	8	20	7	6	3	0	0	12	16	1	13	13	3	2	27	75	49	37	6	27	75	49	37	6	42	31	48	36	42	31	48	36	16	23	27	16	23	27	34	30	12	12	34	30	12	12	70	82	24	26	5	15	24	25	11	22	31	16	11	4	0	15	28	13	4	3	30	26	4	51	57	24	23	11	10	8	4	3	2	4	1	12	12	7	2	4	6	14	6	0	0	0	10	9	7	10	0	1	5	4	3	2	1	3	10	6	5	1	0	2	0	4	22	12	2	5	4	2	5	4	2	23	30	33	37	5	6	0	0	0	1	0	43	17	11	9	14	1	4	1	1	1	59	15	21	10	45	39	21	14	13	7	13	6	2	2	2	25	17	12	0	1	0	4	0	0	0	27	8	11	2	3	16	2	4	7	0	2	12	22	2	11	0	11	19	11	3	6	8	9	9	3	0	11	3	8	7	8	3	5	6	3	0	2	2	0	2	1	48	22	12	18	5	7	1	0	9	6	2	8	9	1	1	5	0	5	2	43	31	9	11	52	16	10	7	6	95	24	7	9	16	6	2	4	13	19	7	12	16	3	1	0	5	6	9	8	8	1	0	3	7	2	3	4	28	16	11	25	11	4	0	0	15	10	6	1	8	1	1	8	11	10	10	8	1	3	2	1	4	9	5	0	4	0	7	10	1	5	3	7	1	3	15	2	4	4	2	0	0	19	12	6	6	0	14	6	7	10	8	14	5	7	3	4	1	10	8	1	1	6	0	2	2	1	25	22	25	12	13	6	3	3	2	4	5	11	4	1	2	2	3	13	7	4	4	5	6	9	5	27	29	17	35	8	7	4	9	1	4	0	2	17	13	9	6	8	4	8	8	1	2	16	13	4	14	10	3	4	4	4	2	23	14	12	12	9	4	5	4	8	19	11	11	13	2	0	2	1	12	9	6	6	10	2	0	22	5	5	10	5	3	2	14	5	18	7	3	8	3	8	2	1	1	0	5	0	1	1	13	3	3	0	2	0	13	3	1	0	4	33	7	6	7	11	7	5	12	3	6	2	0	3	11	2	0	12	4
AT2G18940	18	7	1	3	0	2	0	11	8	4	0	0	18	10	19	2	1	10	3	11	17	7	5	6	2	3	6	2	7	9	0	0	0	0	76	40	99	14	7	11	0	0	91	50	7	6	0	4	8	0	4	7	2	4	0	7	69	19	18	34	18	1	38	15	7	18	5	1	5	33	30	39	18	7	32	81	67	21	10	0	4	3	8	7	9	17	18	7	4	8	5	3	0	0	17	26	36	8	2	73	105	15	26	5	17	10	4	3	1	0	14	54	6	1	70	20	1	0	26	6	3	13	23	4	4	0	24	40	4	9	17	11	6	8	24	2	0	4	9	13	6	3	13	16	0	1	5	16	5	1	1	0	12	13	0	16	4	7	19	21	49	33	1	8	7	1	5	12	0	2	1	1	166	151	166	151	10	37	26	13	3	156	140	156	108	31	26	7	35	33	17	37	8	5	6	22	37	4	15	34	10	0	50	161	65	58	11	50	161	65	58	11	178	103	168	147	178	103	168	147	55	48	52	55	48	52	98	75	38	10	98	75	38	10	122	132	50	37	9	74	43	19	12	52	47	25	9	5	1	36	66	25	14	11	94	120	23	78	110	50	28	37	15	11	12	8	9	6	1	17	25	4	0	2	11	16	14	1	1	0	10	8	18	7	1	0	10	13	0	1	1	2	4	3	1	0	0	0	0	3	3	1	0	9	0	1	8	5	1	45	67	58	66	8	8	10	7	5	3	1	88	42	27	18	10	6	3	5	2	3	11	10	6	18	6	81	22	12	10	12	4	14	4	4	2	53	22	15	0	5	1	2	1	0	0	34	15	7	0	12	34	5	6	6	2	0	21	39	8	10	0	15	32	13	8	4	28	14	21	12	1	25	3	18	47	17	11	14	7	1	1	4	2	2	6	9	102	33	25	13	5	9	5	0	19	1	1	17	17	8	3	20	11	15	3	104	94	21	21	119	25	17	18	2	202	28	14	14	52	23	10	7	40	37	13	32	12	19	4	0	21	7	6	12	20	2	4	1	18	8	7	1	25	34	17	17	30	3	0	3	14	9	23	4	11	2	1	7	5	13	8	3	6	4	1	0	7	8	3	7	0	2	7	7	5	8	3	3	2	3	9	4	3	6	6	0	0	8	16	3	3	0	9	13	5	7	4	6	7	6	1	0	0	4	9	0	2	11	2	0	2	1	22	29	24	20	15	14	12	5	4	3	2	2	4	0	14	11	6	8	1	0	4	0	5	1	1	32	32	20	39	7	4	8	3	1	3	1	0	21	14	9	15	6	3	3	3	3	1	14	19	1	11	2	2	2	3	1	2	20	20	30	22	17	4	6	2	40	30	13	15	10	5	4	1	1	11	6	10	4	14	3	1	14	13	9	11	10	4	1	14	8	12	2	4	12	0	4	3	0	2	0	3	0	0	1	12	5	4	3	3	0	9	4	4	0	1	23	9	3	1	8	5	7	5	9	8	1	0	0	0	4	0	4	2
AT2G18950	46	4	9	21	3	0	0	19	17	0	1	0	27	11	25	4	2	12	9	8	34	9	5	4	2	3	6	3	13	6	0	1	2	1	20	11	23	3	1	23	13	4	25	29	4	8	26	1	10	3	4	5	6	2	2	3	22	14	19	15	6	0	31	19	14	13	9	2	6	12	24	35	22	6	6	37	18	6	14	4	6	6	1	5	4	21	6	9	4	4	7	6	2	1	13	11	28	1	0	19	30	5	23	11	13	8	2	5	0	0	13	28	11	1	28	15	0	3	10	14	3	11	6	6	5	0	15	28	9	22	6	8	0	9	8	2	1	2	7	2	5	1	10	9	0	0	10	16	8	4	3	0	5	8	0	6	3	4	13	15	22	16	0	7	12	1	2	11	2	1	3	0	34	15	34	15	1	9	7	1	1	30	6	37	22	5	12	6	10	22	9	8	5	1	1	15	2	3	7	9	3	0	32	82	24	17	9	32	82	24	17	9	20	18	14	25	20	18	14	25	12	20	16	12	20	16	27	11	20	5	27	11	20	5	63	52	34	9	5	14	15	7	4	14	16	13	4	2	0	15	23	11	0	5	5	7	0	121	63	42	34	24	21	18	12	16	2	8	2	24	19	10	1	3	15	11	5	1	2	0	4	7	11	6	0	0	7	15	2	2	0	30	10	25	3	11	0	0	2	1	1	0	0	19	18	3	4	4	9	45	32	80	61	12	10	11	3	6	2	2	56	36	13	9	8	7	3	4	2	4	20	19	13	24	2	48	28	25	12	10	11	7	3	3	1	57	54	26	1	5	4	4	3	2	1	21	15	8	1	14	36	13	7	2	2	0	29	65	20	29	1	16	15	7	5	4	13	7	20	7	0	5	0	3	17	2	1	1	4	0	0	1	4	0	6	1	35	34	13	14	3	8	4	1	6	4	2	9	10	2	2	3	2	9	5	37	22	10	9	71	44	20	24	3	118	30	12	11	35	7	7	8	11	27	6	6	11	10	3	0	8	8	4	3	3	6	2	0	12	4	2	2	89	63	51	38	69	22	6	5	35	28	16	4	21	5	1	83	101	44	113	22	43	8	17	2	8	27	12	8	17	2	17	29	17	20	7	1	2	27	40	11	12	20	7	2	0	18	37	13	2	0	35	52	10	31	11	68	22	15	10	6	1	12	22	3	2	24	7	6	0	1	47	31	51	44	32	68	51	9	4	5	6	12	7	5	6	22	6	29	23	6	14	9	10	26	16	89	84	66	94	19	7	25	19	7	9	5	1	54	39	26	39	12	9	8	15	12	12	40	54	10	41	8	17	6	9	7	2	139	75	71	78	48	10	36	23	113	126	44	20	25	7	11	7	4	81	19	19	17	38	4	12	41	11	20	17	17	6	4	34	17	27	4	13	20	2	6	9	4	12	0	5	10	0	2	11	7	6	3	3	0	15	7	2	4	0	23	11	5	3	1	3	5	9	5	15	9	0	3	3	0	0	7	1
AT2G18960	490	70	69	59	36	15	3	216	141	21	7	11	195	132	142	44	9	135	87	129	228	50	144	123	57	74	54	24	72	101	14	18	342	110	440	363	562	113	30	314	65	64	723	549	90	101	130	64	87	40	103	103	57	62	30	69	430	260	287	317	177	11	323	217	229	235	321	39	207	250	262	383	181	273	202	935	557	188	159	35	134	263	42	97	134	215	120	108	132	142	160	105	26	16	391	341	388	139	23	546	832	161	458	382	285	164	68	57	29	0	366	677	211	16	619	441	6	4	372	157	102	555	299	224	129	4	265	413	47	377	196	157	45	329	230	95	35	54	121	166	61	51	159	196	48	18	215	229	109	66	17	14	138	173	9	203	76	111	265	248	622	335	16	131	163	11	108	147	53	92	72	12	1330	1071	1330	1071	253	544	361	224	71	1168	638	1210	811	206	226	96	254	457	158	198	80	39	20	296	229	45	461	651	92	28	622	2437	587	1000	165	622	2437	587	1000	165	1062	1035	851	1128	1062	1035	851	1128	517	708	608	517	708	608	870	1107	474	179	870	1107	474	179	1334	1844	403	587	140	605	624	654	241	603	693	345	178	85	53	652	1076	481	243	167	438	625	130	2169	1410	907	638	495	277	297	246	138	99	106	53	405	401	241	86	27	262	281	197	27	19	6	139	152	301	159	11	3	169	287	108	65	5	173	188	244	164	24	20	25	3	199	397	599	37	164	77	27	133	70	57	843	908	1388	1295	196	188	184	148	75	48	19	897	594	389	313	223	79	113	96	62	36	1445	465	547	465	913	1256	525	396	262	220	154	130	55	43	30	1123	718	458	108	92	48	60	40	26	18	750	371	411	17	435	690	218	102	134	31	27	470	869	234	281	29	442	490	391	121	138	260	164	384	274	77	231	89	206	475	204	115	89	159	51	43	87	96	36	92	78	1302	678	495	283	103	128	68	29	230	62	52	274	275	83	48	182	67	212	114	983	694	227	233	1684	824	457	311	74	2797	649	204	214	811	273	125	113	485	603	238	291	315	267	112	0	245	256	163	204	278	82	79	29	366	119	71	72	557	405	398	407	284	134	61	14	406	214	136	108	86	20	24	289	223	172	162	113	126	47	36	11	98	210	67	85	155	33	82	186	119	136	30	55	22	238	404	261	207	154	80	26	16	84	257	67	13	2	378	409	205	217	63	90	55	80	31	21	14	93	140	44	18	211	25	32	37	4	326	228	210	180	146	190	182	67	96	54	214	251	162	46	116	144	88	128	42	45	67	84	71	70	70	653	602	474	524	249	97	130	153	46	96	38	36	369	295	253	291	169	125	101	280	85	82	318	286	79	211	66	71	32	45	55	11	533	343	361	436	202	75	115	174	292	492	168	128	142	55	48	39	29	481	127	219	77	207	47	44	289	74	155	122	109	31	44	378	161	329	89	90	162	43	61	48	46	58	20	96	25	6	7	207	78	76	28	36	5	139	41	32	24	21	473	147	59	44	155	57	95	102	64	181	63	2	44	66	29	4	346	89
AT2G18990	26	7	3	4	3	0	0	13	12	1	0	1	21	7	16	4	3	5	8	9	35	5	6	3	5	7	5	1	8	9	1	0	6	2	19	8	16	6	4	19	6	6	35	19	2	6	3	6	2	2	8	1	3	2	2	6	15	15	14	21	6	3	20	8	12	3	9	0	8	12	23	32	12	3	6	36	14	10	6	1	14	9	7	3	6	5	7	6	2	7	4	3	1	0	8	7	8	11	1	24	28	4	10	14	5	7	3	1	2	0	10	29	8	1	17	11	0	0	6	12	6	15	4	3	1	0	11	10	1	4	5	3	2	26	20	3	1	6	19	18	5	0	19	30	0	0	6	11	7	1	2	0	5	11	0	16	5	11	37	31	52	49	0	7	10	0	4	8	6	7	10	4	256	165	256	165	46	87	66	26	11	220	145	176	152	33	32	24	35	54	25	41	18	9	11	75	46	3	33	48	10	5	102	349	92	142	19	102	349	92	142	19	229	200	170	210	229	200	170	210	111	134	109	111	134	109	146	116	75	37	146	116	75	37	254	330	69	102	26	110	80	44	33	106	102	65	33	9	2	57	109	45	22	14	75	82	19	58	49	32	17	13	12	6	7	5	1	8	4	10	12	7	0	1	11	6	7	1	1	0	12	11	18	7	1	0	6	4	7	0	0	3	4	7	20	2	3	3	0	17	28	42	6	1	4	0	5	2	1	30	29	28	31	6	8	7	4	1	1	0	29	12	19	10	19	5	4	3	1	1	131	33	52	21	67	39	18	24	7	12	6	5	3	1	0	34	13	17	2	1	1	1	0	2	1	26	23	42	1	8	21	7	3	1	1	1	9	26	7	4	0	22	29	15	4	30	12	8	10	7	1	6	3	11	27	9	5	4	12	4	6	4	4	2	6	4	48	25	13	20	5	4	5	5	12	1	3	12	10	2	4	10	4	9	4	29	37	10	10	67	24	12	20	4	115	24	7	6	28	16	6	10	30	18	5	9	15	8	4	0	6	6	8	11	21	6	2	1	14	10	4	0	38	32	25	21	25	5	6	3	30	13	12	6	11	4	0	12	13	10	6	11	4	3	0	0	18	23	9	7	2	6	7	14	4	7	3	7	1	6	11	2	4	8	2	2	2	23	28	8	3	1	9	9	11	16	7	2	3	4	3	0	2	5	10	0	2	14	7	3	1	0	22	33	36	22	22	22	9	2	7	3	5	8	2	2	3	7	4	3	2	0	4	5	2	2	10	43	37	21	36	12	4	4	8	3	2	2	0	19	15	14	15	8	9	2	7	5	9	23	19	14	18	5	4	2	7	4	0	36	14	14	10	7	1	6	10	29	43	24	25	21	3	2	4	2	38	22	14	8	21	4	1	18	12	14	21	7	2	7	18	10	13	4	2	7	2	3	3	8	4	1	3	2	3	1	10	13	6	1	1	0	20	4	2	4	1	33	9	4	6	6	13	3	21	8	17	7	0	3	2	0	1	4	2
AT2G19080	39	8	3	6	2	1	0	16	15	0	2	1	28	11	29	4	0	10	7	8	39	4	11	11	5	5	5	5	13	15	0	1	19	11	23	30	28	4	0	18	5	10	44	32	6	9	13	8	6	9	1	11	5	5	1	2	22	17	24	15	10	0	30	12	15	9	13	1	12	18	18	31	13	14	14	53	28	11	5	2	15	17	11	5	7	10	4	4	5	9	9	6	0	3	21	27	17	5	1	20	40	8	23	13	13	9	2	0	1	2	22	65	15	1	34	17	0	0	19	8	7	18	16	8	3	0	16	15	3	14	11	8	0	37	30	8	5	4	14	31	2	4	19	27	0	2	17	13	7	1	2	0	14	24	0	14	9	11	30	37	77	43	5	8	14	1	8	11	5	13	11	1	183	171	183	171	48	91	82	30	6	162	111	155	118	32	25	9	35	76	21	28	14	4	4	82	52	9	35	44	9	1	91	296	81	120	15	91	296	81	120	15	153	158	134	131	153	158	134	131	98	139	130	98	139	130	108	88	54	20	108	88	54	20	419	318	126	111	19	84	80	39	23	75	67	46	24	4	5	44	97	39	26	13	79	101	15	127	96	49	49	40	17	18	10	11	9	2	2	37	23	10	6	2	17	26	8	2	2	0	13	13	25	20	0	0	10	14	8	3	1	12	12	10	9	1	0	2	0	15	60	53	3	16	8	0	13	3	3	50	52	85	77	11	7	12	8	5	3	3	57	31	29	17	17	6	6	3	8	3	158	48	52	24	80	83	35	38	28	8	12	10	8	1	1	47	44	33	11	10	3	3	0	1	2	53	34	27	0	22	33	12	9	8	3	0	22	49	20	15	2	24	33	23	9	41	18	23	25	11	2	10	4	16	43	20	7	7	8	5	1	9	10	2	5	4	82	45	38	15	3	8	9	2	23	9	3	14	17	9	2	7	6	11	6	68	52	16	13	100	43	24	20	7	170	42	23	16	62	21	10	8	26	41	13	12	20	17	6	0	24	13	13	15	12	9	6	0	24	7	11	3	84	54	71	55	66	13	13	3	51	15	44	15	11	11	4	26	28	31	20	21	7	5	9	1	12	38	8	15	12	7	17	17	19	27	9	11	3	28	38	34	19	19	7	2	3	38	49	15	14	2	23	41	31	22	9	14	13	10	12	2	5	6	20	4	7	30	4	3	2	0	70	49	48	61	46	46	23	9	25	8	9	7	8	1	5	18	9	18	10	10	10	10	10	4	16	71	63	58	99	18	18	26	22	5	6	8	6	55	37	28	39	29	12	10	10	16	15	38	44	8	45	14	10	7	17	12	7	62	44	36	27	14	10	13	11	63	84	20	49	38	11	6	8	2	91	47	24	42	42	13	7	41	20	35	26	20	6	7	46	21	40	7	14	26	4	5	1	11	12	2	10	4	0	3	17	8	8	2	2	0	10	3	5	2	3	46	15	2	5	18	7	8	16	6	12	4	0	3	9	2	2	14	0
AT2G19090	16	2	2	1	1	1	1	14	12	1	0	0	4	7	10	3	1	11	7	10	25	7	6	2	11	7	4	1	5	13	1	0	1	0	3	4	7	1	0	12	3	1	14	11	0	1	2	0	2	0	2	1	6	7	3	2	3	2	3	3	2	1	4	4	5	3	7	0	1	3	7	6	5	11	7	5	6	3	0	1	5	11	3	0	2	1	15	15	2	2	0	0	0	0	1	4	4	2	0	0	4	1	10	12	4	11	4	1	3	0	1	2	1	0	3	1	0	0	3	2	4	17	4	8	2	0	5	4	0	0	1	0	1	6	4	1	0	1	3	5	13	5	2	7	0	0	5	8	2	1	2	0	0	4	0	0	0	4	8	7	15	8	1	2	4	3	5	10	0	1	2	1	16	19	16	19	2	6	6	1	1	17	10	26	15	2	5	4	7	28	30	8	5	11	2	19	12	1	15	23	4	1	13	48	7	21	3	13	48	7	21	3	17	18	12	18	17	18	12	18	17	19	36	17	19	36	19	16	13	4	19	16	13	4	121	57	38	14	2	5	13	3	3	7	10	8	3	2	0	27	34	19	8	3	5	6	2	29	21	27	13	15	20	14	5	6	4	3	5	6	12	8	1	7	6	9	5	3	3	0	4	5	1	1	1	0	4	10	2	3	0	0	4	1	0	0	0	0	0	0	1	1	1	4	2	0	2	0	0	28	15	22	21	15	6	3	3	2	1	1	16	14	8	4	12	10	4	1	3	1	5	6	5	9	0	26	9	4	9	4	2	8	4	3	2	14	12	7	1	0	0	3	0	0	0	15	6	2	0	9	10	2	8	0	2	2	14	8	3	2	0	19	25	19	19	7	13	6	6	6	4	7	3	8	10	6	1	4	4	2	0	7	5	0	2	1	24	20	6	8	1	0	0	1	4	0	0	4	5	3	3	6	0	4	0	12	15	5	12	24	9	8	6	2	70	17	6	5	60	24	16	11	5	10	3	12	7	3	6	0	19	21	7	9	8	1	1	0	10	4	2	0	5	11	6	6	11	2	0	1	3	4	2	0	2	1	1	3	2	2	6	2	0	0	3	0	2	1	0	2	4	0	2	7	0	11	0	0	1	1	8	0	0	3	3	0	0	14	11	8	10	1	5	3	8	6	0	1	1	3	0	0	0	15	7	3	4	3	0	0	1	1	20	44	15	6	14	13	3	0	2	5	4	5	3	2	1	3	1	3	0	1	0	1	3	0	2	13	8	11	19	7	0	1	2	1	2	1	1	10	4	2	3	2	3	4	4	3	1	2	4	0	12	0	2	2	5	0	0	21	17	2	2	4	2	1	4	24	56	71	19	21	3	7	5	2	5	0	0	0	5	0	3	19	14	20	14	4	6	2	3	0	6	1	0	4	1	2	2	1	2	2	4	0	0	1	3	2	1	4	1	0	3	3	0	3	0	21	7	0	0	13	4	4	6	3	6	1	0	1	3	4	0	9	2
AT2G19110	753	153	75	64	25	16	5	341	200	21	9	5	98	192	137	68	8	857	1210	119	104	81	104	71	64	69	87	39	50	365	7	7	23	89	18	26	47	11	2	46	9	2	90	63	5	3	3	8	6	1	13	15	22	10	3	12	20	12	19	25	11	3	21	16	161	112	122	1	20	26	14	28	12	110	28	77	36	17	21	8	10	25	6	22	7	17	43	33	70	52	1	3	2	3	34	28	29	13	4	37	68	6	164	375	76	39	31	10	1	51	21	78	19	10	61	30	0	2	46	16	9	377	78	61	44	0	9	55	3	19	15	14	2	63	50	13	12	17	34	57	11	18	40	83	12	5	131	161	71	26	14	8	31	35	1	33	16	30	57	93	240	110	4	77	91	7	210	191	16	32	25	2	129	80	129	80	9	36	13	6	3	113	62	160	38	16	30	17	19	79	24	11	5	2	3	38	24	7	97	169	28	7	55	260	40	57	18	55	260	40	57	18	80	102	68	53	80	102	68	53	51	48	82	51	48	82	36	26	15	6	36	26	15	6	240	155	33	17	11	78	230	362	512	46	27	17	9	1	1	291	222	91	44	37	29	41	6	2167	829	1146	369	300	227	207	220	119	75	92	89	119	303	202	70	16	224	199	79	37	18	3	73	73	193	65	11	0	157	270	46	70	5	121	108	71	38	26	6	6	3	31	33	23	21	219	61	9	118	52	31	839	443	1320	841	167	152	111	162	72	38	31	487	623	210	185	114	79	71	109	52	87	121	129	82	255	61	885	318	173	137	113	87	142	56	26	31	978	768	480	89	86	39	60	34	33	19	471	224	186	6	268	450	172	72	78	19	16	288	296	88	79	16	248	352	107	116	34	197	107	306	216	52	159	31	72	131	106	65	45	85	22	19	68	26	6	43	44	561	409	248	148	37	56	51	26	138	37	27	155	256	43	33	73	30	161	83	370	232	103	377	1150	688	277	448	74	2173	356	73	92	701	160	81	77	140	368	88	161	217	197	90	0	810	721	490	115	135	22	9	12	313	91	120	45	576	580	248	1304	303	242	29	63	131	206	84	110	58	24	10	346	912	282	838	199	257	56	217	28	53	271	75	38	279	27	194	305	391	232	192	84	189	73	368	77	64	71	23	24	2	5516	3565	956	354	637	836	1426	117	587	165	386	449	239	145	43	68	2426	1576	542	129	214	25	47	9	8	452	277	301	152	239	151	92	45	236	48	57	127	32	17	17	159	51	221	66	28	58	51	83	58	110	503	500	574	420	234	61	219	89	48	53	36	24	337	182	146	362	106	81	139	101	343	30	331	352	96	223	68	85	52	500	56	46	409	205	102	134	203	89	51	374	165	590	86	448	182	33	145	33	23	497	104	98	53	178	39	386	2221	1837	812	875	859	311	221	129	80	237	28	32	82	14	8	13	7	31	1	26	73	1	4	30	7	10	5	16	1	13	6	4	4	9	249	26	5	34	45	40	38	5	8	36	23	0	12	33	17	0	207	24
AT2G19120	8	1	2	1	1	0	0	8	2	0	0	0	2	4	5	3	0	2	2	9	9	1	6	6	8	5	0	0	2	3	0	0	10	5	4	9	18	2	0	4	0	0	20	10	2	1	2	1	3	0	2	2	1	1	1	1	6	6	10	7	5	0	5	3	7	5	4	0	5	6	2	4	3	3	1	25	18	11	5	0	2	4	3	1	5	7	6	3	5	4	2	2	0	1	13	8	11	9	0	15	24	1	6	13	3	4	0	2	3	0	16	20	6	2	19	9	0	0	5	4	3	7	2	5	4	0	7	9	1	5	6	3	1	4	6	4	0	0	6	3	5	3	1	7	1	1	8	7	2	0	0	0	8	2	0	6	3	1	5	10	10	6	1	2	4	0	3	2	0	0	2	0	35	39	35	39	3	9	11	1	1	28	25	31	17	9	5	7	6	15	10	3	3	1	0	16	10	4	8	10	3	0	22	60	18	29	7	22	60	18	29	7	29	19	23	33	29	19	23	33	13	19	39	13	19	39	18	29	15	1	18	29	15	1	86	63	30	20	3	3	9	7	1	9	13	15	5	3	0	11	22	13	0	4	23	24	9	79	56	35	25	18	8	12	11	1	5	2	3	10	13	9	0	1	13	12	8	2	2	1	12	15	9	9	0	0	4	9	3	1	0	3	6	1	6	0	0	0	0	2	10	11	2	7	2	1	4	4	3	40	23	42	47	5	2	3	3	3	2	1	42	26	22	14	14	3	3	1	1	1	14	9	12	23	9	43	28	24	10	11	9	3	3	3	2	41	27	27	1	4	2	3	0	0	0	39	14	16	0	8	17	5	6	3	2	0	9	27	5	13	1	19	15	17	6	7	6	3	3	7	2	4	3	7	9	4	4	4	1	2	1	6	0	1	1	0	44	33	20	18	5	3	1	0	14	3	2	6	9	4	1	4	0	8	5	37	39	12	9	56	21	21	9	2	81	16	8	5	30	14	3	4	20	22	13	9	16	5	3	0	11	11	8	5	9	4	3	0	11	4	3	1	15	18	20	14	15	5	5	1	17	7	6	13	3	3	0	2	11	5	6	4	5	3	2	0	2	2	2	1	7	1	1	10	4	0	2	2	0	103	86	93	36	23	3	7	5	9	8	4	5	1	15	12	8	6	3	4	4	2	4	1	0	1	5	1	0	14	0	0	1	0	23	16	19	22	16	10	5	3	7	5	1	3	1	1	0	2	0	2	0	5	7	14	2	2	2	20	20	11	25	3	5	5	6	4	3	1	1	16	9	8	14	1	4	5	5	1	2	9	12	6	12	2	0	1	3	1	1	13	9	14	13	6	3	2	5	25	27	10	10	5	6	2	2	0	16	6	7	4	7	2	3	7	4	8	5	2	0	0	12	4	7	3	6	2	1	2	1	1	2	0	1	0	0	0	4	1	1	0	0	0	6	1	2	0	0	14	3	1	0	9	3	4	0	5	3	0	0	1	1	1	0	2	3
AT2G19160	17	2	4	4	2	0	0	6	2	0	0	1	16	4	6	3	2	1	1	5	8	2	2	7	4	7	3	2	5	5	0	0	0	2	28	21	29	8	6	18	2	8	26	30	6	5	2	7	5	3	9	4	0	4	2	5	24	13	18	19	6	0	14	12	11	7	13	2	11	18	7	19	8	9	6	57	26	13	7	3	8	10	6	6	5	9	13	1	4	10	4	4	6	1	23	17	20	10	1	40	47	7	16	10	12	4	3	1	5	0	18	21	14	1	32	17	0	1	20	4	5	10	4	3	9	0	11	32	2	22	13	6	4	26	13	6	4	4	8	14	8	5	11	20	4	3	26	26	12	2	3	0	9	8	0	13	5	9	19	30	53	33	0	26	23	4	7	10	41	29	20	12	63	60	63	60	46	54	51	80	12	65	21	36	39	9	8	8	11	22	10	10	8	1	3	20	9	2	7	13	3	2	41	132	46	78	11	41	132	46	78	11	49	48	45	61	49	48	45	61	29	43	42	29	43	42	34	49	23	6	34	49	23	6	127	151	30	50	5	25	29	26	15	30	44	23	13	4	6	22	41	11	7	3	31	41	9	111	63	51	32	34	13	15	8	12	1	10	5	20	15	10	3	7	13	18	11	2	1	0	8	10	17	9	1	0	7	21	12	5	0	34	9	25	105	5	1	2	0	126	244	357	20	12	9	2	15	28	20	53	45	63	61	10	8	15	8	3	1	0	40	39	22	7	20	7	4	3	5	5	721	110	220	76	185	52	23	19	18	14	9	8	3	4	2	59	32	23	4	5	0	2	4	3	0	92	84	39	2	19	33	5	3	9	2	1	29	35	4	7	6	19	30	9	4	10	15	13	20	21	3	17	1	8	23	13	10	9	23	25	15	3	7	4	6	4	48	39	25	18	9	9	0	0	30	16	24	26	19	5	6	5	2	14	7	56	37	20	13	73	47	28	21	5	132	30	8	12	38	14	6	5	22	16	6	12	23	7	4	0	13	10	7	17	20	9	7	6	24	10	4	8	50	46	36	48	39	3	6	4	15	20	28	1	6	2	2	21	14	19	16	6	6	4	0	2	19	22	24	19	12	8	14	14	7	12	4	4	3	3	12	4	2	3	8	3	1	18	24	8	4	0	15	16	3	14	5	5	9	7	6	4	1	9	13	1	0	15	5	7	1	0	45	53	52	48	24	30	15	11	8	2	5	11	7	1	2	6	4	8	1	4	7	6	3	3	12	46	35	31	40	8	11	9	9	2	1	2	1	37	20	18	19	13	15	4	13	3	7	45	36	28	27	12	8	18	7	8	0	31	21	23	27	13	4	9	4	42	58	25	35	21	6	7	3	2	47	33	22	21	20	10	8	27	10	11	19	13	1	1	30	23	23	10	11	10	5	5	3	9	7	0	8	2	0	0	19	6	16	3	3	0	15	3	3	7	3	47	16	7	5	10	4	12	8	2	14	3	0	7	4	1	1	16	4
AT2G19170	56	8	10	12	3	0	0	35	18	2	5	4	11	13	17	6	2	21	8	23	40	7	5	4	4	6	5	0	6	10	0	0	1	1	6	7	15	1	1	19	3	8	26	12	7	9	3	19	5	8	2	5	1	1	2	5	11	8	6	11	7	0	9	7	9	4	7	2	8	9	12	15	3	7	7	36	10	5	9	2	12	19	29	7	10	14	8	8	2	3	2	2	1	0	22	9	17	6	4	6	22	2	16	24	10	6	7	3	2	0	19	22	10	1	22	10	0	0	10	3	6	15	8	7	2	0	16	13	1	4	3	2	2	8	10	6	0	3	0	11	4	2	4	8	0	1	2	6	4	1	0	0	5	4	0	10	3	6	3	10	18	10	1	1	7	1	4	3	0	2	7	1	34	28	34	28	6	18	22	7	0	23	12	19	14	10	6	3	9	24	8	8	2	0	0	21	9	0	2	10	2	1	20	68	21	49	5	20	68	21	49	5	21	30	12	23	21	30	12	23	23	21	51	23	21	51	21	18	16	7	21	18	16	7	88	72	43	37	9	19	12	5	3	20	22	10	9	3	3	8	28	7	4	5	10	16	4	56	45	37	19	16	9	6	14	1	0	5	0	19	12	4	1	2	6	10	6	1	1	0	95	26	61	22	5	3	7	9	0	4	0	3	3	1	2	2	0	0	0	0	2	3	0	3	2	0	1	0	0	19	27	24	46	6	6	3	6	0	4	3	17	13	16	4	18	3	1	5	9	2	6	6	7	13	2	32	7	23	6	15	3	14	0	0	1	20	6	9	1	3	1	1	0	1	1	16	6	12	0	17	25	3	5	1	1	0	12	14	4	6	2	23	31	13	9	14	5	5	7	2	2	14	3	11	13	2	8	6	2	0	0	7	6	4	6	4	80	41	19	22	5	3	4	3	6	1	2	6	16	10	4	9	3	11	0	48	32	8	22	52	28	12	7	1	118	23	8	5	26	14	7	6	31	19	4	8	9	7	5	0	10	8	7	12	13	2	5	0	12	6	5	3	44	18	43	22	9	6	7	1	2	10	2	1	9	1	2	12	26	7	7	8	2	9	1	0	23	10	6	16	7	10	4	9	4	6	2	3	2	5	4	3	2	0	2	0	0	4	11	7	1	0	2	5	3	11	2	3	5	2	5	2	0	4	8	0	1	8	1	1	0	0	23	14	13	4	9	2	11	4	0	0	1	5	4	1	0	2	1	2	0	3	4	4	4	3	2	24	37	22	34	5	6	9	12	2	1	5	0	20	8	8	11	10	12	4	5	3	9	17	16	16	19	5	7	3	3	4	1	18	14	14	18	6	6	6	7	2	16	7	7	8	1	0	5	2	17	9	8	2	11	3	3	13	3	1	10	7	0	5	11	15	16	8	3	3	1	4	8	8	3	0	2	1	0	0	20	4	7	2	3	0	12	6	2	8	3	32	14	4	2	5	3	2	5	0	13	4	0	5	6	3	11	7	2
AT2G19180	30	2	6	4	2	0	1	7	6	0	0	0	26	13	25	3	0	11	3	7	12	3	8	3	2	5	14	18	16	4	0	1	13	15	17	8	19	3	1	17	3	6	26	17	7	3	3	6	5	6	2	3	2	2	2	1	18	10	13	10	5	1	33	19	8	8	12	2	13	6	24	47	9	2	6	26	22	2	4	0	6	1	3	3	6	5	2	1	1	4	4	1	0	0	10	12	13	6	0	25	22	3	12	13	8	9	0	2	1	0	14	16	11	0	16	11	0	0	12	9	5	12	7	3	2	0	3	14	4	12	4	4	2	30	16	3	1	2	9	10	3	2	16	10	2	1	8	11	5	2	0	1	7	4	0	7	3	5	20	17	45	45	1	4	5	1	4	5	2	7	3	1	79	76	79	76	7	21	29	8	4	68	70	63	56	19	11	1	11	33	11	12	5	1	2	35	24	7	17	28	5	2	32	96	44	45	5	32	96	44	45	5	90	69	63	67	90	69	63	67	39	42	25	39	42	25	42	37	26	7	42	37	26	7	134	131	48	31	8	39	33	23	12	26	20	13	5	5	2	17	45	26	12	4	26	36	7	42	44	14	15	10	7	7	6	5	6	6	1	40	16	12	4	2	10	3	4	0	1	1	3	3	11	2	0	0	4	11	10	0	1	17	2	15	17	4	1	0	0	6	44	51	6	11	12	4	4	1	8	24	29	25	49	4	7	6	5	1	1	0	27	16	15	5	5	1	1	4	2	1	230	51	62	25	111	32	15	13	6	3	6	3	3	1	1	24	20	9	2	4	2	1	2	0	0	22	11	3	1	9	20	3	5	5	1	0	17	24	3	12	1	12	18	7	2	20	5	6	8	3	0	7	1	16	31	14	3	3	4	1	4	0	1	0	6	4	21	18	13	9	0	1	1	1	7	4	5	11	8	0	0	3	4	3	0	23	17	5	6	39	13	7	6	0	73	30	11	22	25	11	7	6	6	12	8	12	14	12	2	0	7	3	3	2	8	3	0	1	11	2	3	1	44	40	41	24	29	12	7	2	26	15	16	6	3	1	4	31	12	17	15	9	9	5	2	1	7	18	4	4	15	4	11	15	15	11	7	5	2	22	29	9	16	9	0	2	4	17	20	3	12	1	13	13	4	12	8	11	5	10	2	3	4	12	11	3	3	24	33	46	25	2	25	25	28	23	15	11	13	6	7	2	6	16	5	3	3	11	4	11	5	7	7	9	6	5	5	69	60	53	48	18	11	12	15	1	4	3	2	30	18	21	15	12	8	7	3	3	11	24	28	8	20	8	7	1	7	1	4	37	26	17	24	12	4	14	9	25	39	8	8	18	4	4	1	1	35	17	18	7	16	6	5	23	9	14	23	10	7	2	22	8	24	9	4	13	0	4	1	6	5	0	6	4	5	3	10	9	5	1	5	0	12	0	1	3	0	29	7	3	2	8	3	7	11	6	19	6	0	1	4	3	0	18	4
AT2G19240	14	2	1	1	0	0	0	4	2	0	1	0	1	2	4	2	0	2	0	1	2	1	3	1	4	2	2	0	1	1	0	0	2	3	5	2	2	0	0	2	1	0	6	2	0	2	1	1	2	0	1	1	0	0	0	1	2	0	4	1	0	0	1	0	1	1	1	0	1	0	2	1	1	2	0	3	1	2	0	0	1	0	3	2	3	2	2	0	1	3	1	2	0	0	6	3	4	0	1	6	5	2	0	8	1	0	0	1	2	0	6	9	2	0	6	2	0	0	0	0	1	3	2	1	3	0	2	6	0	3	2	2	0	0	3	3	0	1	0	2	0	0	2	2	0	0	6	1	1	1	1	0	1	0	0	3	1	0	5	2	10	0	0	3	4	0	4	2	2	3	0	0	11	6	11	6	3	3	3	3	1	12	4	2	4	1	0	0	4	5	0	1	1	1	0	2	1	0	0	4	0	0	5	20	5	4	2	5	20	5	4	2	4	4	5	3	4	4	5	3	2	3	3	2	3	3	2	5	4	1	2	5	4	1	19	13	4	6	1	3	1	3	0	2	12	5	0	0	0	3	8	4	1	0	10	4	0	25	20	12	7	4	4	6	4	0	2	1	1	1	1	2	0	0	5	4	2	1	0	1	6	3	10	5	1	1	1	7	0	0	0	3	3	1	1	1	2	0	0	7	11	17	5	2	1	0	5	1	1	10	6	16	20	5	3	1	3	1	0	0	12	15	7	0	7	5	1	2	2	0	18	5	5	7	10	22	6	5	5	4	8	6	1	1	0	14	15	8	0	2	0	0	2	1	0	16	12	5	0	7	12	2	1	2	0	0	5	17	5	5	1	4	4	3	0	2	4	3	3	2	0	1	2	0	2	3	1	3	10	3	1	1	0	0	3	1	8	7	4	8	0	0	0	0	3	0	4	5	4	1	1	1	0	1	1	9	12	1	2	20	15	4	8	2	21	3	0	1	17	5	4	2	7	6	2	2	3	4	1	0	4	3	1	5	0	1	1	1	3	1	2	0	13	12	25	4	2	8	4	1	37	10	4	5	4	1	2	7	6	3	10	4	2	3	1	0	6	11	3	3	3	1	5	6	3	2	1	1	0	21	17	7	16	2	1	1	3	5	11	2	0	0	9	12	3	8	3	3	3	1	0	3	1	0	5	2	0	4	3	1	1	0	5	7	9	10	7	4	3	3	2	2	1	2	4	1	0	5	1	6	2	5	4	1	4	0	4	7	5	11	14	2	2	2	2	0	1	0	4	7	5	8	6	7	2	1	6	2	1	13	7	3	10	2	2	1	1	1	0	10	8	2	3	4	3	1	0	6	12	2	2	3	1	0	1	1	16	3	8	6	5	0	2	7	2	3	3	10	0	6	21	8	14	4	3	7	1	2	1	6	7	1	3	1	0	0	4	0	0	0	0	0	7	4	0	2	2	18	4	4	2	5	1	2	0	0	3	4	0	1	2	1	0	2	0
AT2G19260	47	16	10	7	1	0	0	38	11	0	1	0	18	16	14	3	0	33	16	19	27	10	25	19	12	11	2	2	6	25	1	0	7	8	69	53	79	20	9	20	1	4	83	54	8	13	6	7	12	3	10	15	3	11	0	8	56	21	19	38	14	1	10	20	29	17	11	3	14	33	10	16	15	14	21	151	100	30	28	7	6	14	14	20	19	26	26	16	14	24	12	12	3	2	48	52	60	14	4	110	146	23	54	35	51	21	11	7	6	0	44	128	18	4	112	79	3	1	40	5	14	26	34	15	17	0	48	73	3	44	30	15	9	20	32	10	4	3	16	10	9	4	8	12	1	1	19	18	10	4	0	1	22	9	1	20	15	15	16	20	48	25	2	13	13	3	6	17	2	7	2	1	108	159	108	159	13	18	33	22	3	69	72	80	44	40	21	7	23	39	26	20	6	9	2	26	34	3	17	25	4	4	42	173	110	95	31	42	173	110	95	31	80	64	105	85	80	64	105	85	29	50	64	29	50	64	74	92	61	30	74	92	61	30	148	133	62	49	8	32	38	44	42	41	59	46	15	11	3	34	67	30	16	15	72	108	23	256	323	153	118	96	58	28	40	20	10	19	13	28	51	22	4	4	40	61	29	4	4	1	35	38	55	21	3	0	23	59	18	7	2	5	16	8	5	3	1	2	0	12	13	27	10	20	4	1	28	8	3	99	151	163	196	33	21	27	26	12	22	2	241	110	75	57	52	17	11	18	9	10	33	26	21	40	19	241	111	69	54	37	28	30	13	3	8	179	77	47	4	14	6	1	5	5	4	119	33	55	2	43	91	26	16	12	5	4	70	143	38	55	0	68	75	38	22	11	34	12	27	19	3	27	11	12	21	14	17	12	24	3	6	20	10	2	14	10	248	115	55	61	11	23	3	9	40	7	9	43	46	16	6	30	12	38	7	220	159	45	47	226	64	57	36	8	419	76	22	8	119	59	27	16	95	104	41	31	40	31	18	0	64	37	46	36	38	10	8	8	63	35	12	13	146	73	133	107	80	35	21	9	71	65	63	26	34	9	3	33	30	46	46	23	19	15	9	0	27	61	24	23	34	7	33	31	33	41	14	9	12	87	88	73	51	33	14	8	2	63	71	20	6	6	48	51	37	31	17	28	28	29	11	12	4	21	32	5	9	47	4	7	1	0	86	86	98	94	57	42	42	23	33	11	14	24	11	7	6	16	7	39	8	23	20	14	9	4	9	62	85	77	118	20	19	17	9	12	8	3	3	71	50	39	54	37	23	19	17	20	17	48	49	21	58	10	19	8	13	19	1	107	68	64	61	59	23	22	23	94	125	44	51	41	14	11	17	5	126	82	68	31	69	14	14	77	33	57	61	27	6	14	45	27	72	15	9	28	9	16	6	18	14	4	13	1	0	1	25	4	14	8	3	1	31	16	4	10	3	101	47	10	7	38	24	26	11	4	12	6	0	7	10	6	2	16	7
AT2G19270	65	10	6	5	1	1	0	45	29	0	3	2	22	26	30	13	1	33	17	26	38	14	34	14	21	16	10	5	10	19	1	1	26	40	48	33	92	15	3	28	3	5	88	55	17	19	4	11	9	4	4	13	4	8	3	6	45	23	32	53	19	3	49	25	28	24	15	4	21	31	21	30	6	18	17	185	121	35	37	7	7	21	28	22	29	48	41	23	16	23	18	14	4	1	83	57	94	27	9	152	163	22	69	43	55	18	15	10	5	0	133	188	43	7	114	80	3	1	55	13	15	50	37	15	17	0	52	73	14	62	51	44	19	26	26	13	5	9	19	18	9	5	20	29	6	1	26	30	8	10	0	0	23	26	0	29	9	9	31	44	103	56	2	17	26	2	13	21	11	13	8	7	159	148	159	148	33	76	72	35	8	153	93	120	103	34	29	14	28	61	33	25	12	3	4	63	38	7	29	54	9	4	95	287	90	132	23	95	287	90	132	23	149	115	124	131	149	115	124	131	72	83	119	72	83	119	101	76	60	27	101	76	60	27	288	317	116	104	19	69	61	60	33	74	74	44	29	10	4	46	110	54	9	15	65	102	17	444	317	165	152	121	47	50	44	29	25	26	12	50	82	34	7	5	80	69	31	9	2	3	75	66	85	74	2	2	45	74	21	13	0	21	29	13	25	7	2	2	0	36	69	93	12	33	13	3	30	21	18	117	193	264	263	36	36	33	24	23	13	2	256	145	103	74	76	24	24	34	14	10	220	67	80	87	111	304	120	110	71	44	42	43	19	17	7	222	115	109	13	25	12	17	4	5	5	180	93	111	4	43	139	30	16	29	8	3	78	219	38	65	6	91	79	54	33	43	50	20	69	52	14	43	20	17	57	31	35	22	52	13	25	24	15	8	34	20	328	159	107	95	28	18	14	11	69	21	16	71	70	18	13	56	23	54	18	250	142	61	54	317	128	101	65	13	646	91	23	29	161	69	30	19	120	134	38	59	76	56	14	0	55	39	62	44	64	19	28	9	80	21	16	12	165	89	101	105	87	25	18	4	107	36	73	17	23	17	7	34	48	40	39	29	31	7	2	1	37	58	33	29	28	7	23	40	36	33	11	10	8	75	67	43	41	38	19	2	6	66	99	32	41	9	52	52	28	31	17	27	20	18	11	5	2	27	44	12	6	64	6	13	2	2	86	79	90	80	64	52	38	25	27	12	13	19	10	4	6	23	15	34	12	22	27	7	12	8	20	92	91	93	114	30	16	31	17	12	14	6	5	74	41	57	58	28	29	17	18	15	19	72	74	34	64	15	22	6	25	20	7	74	66	55	63	50	12	17	18	92	112	36	56	44	20	14	10	7	138	74	62	37	66	30	22	72	29	54	54	32	17	14	84	40	61	23	20	22	8	12	3	12	11	2	8	3	1	0	26	8	9	10	7	2	37	13	7	13	4	95	27	7	6	29	14	13	9	7	32	8	0	4	22	12	2	17	2
AT2G19280	13	2	3	3	1	0	1	16	5	2	0	0	6	5	7	2	0	7	4	7	6	8	9	6	10	10	0	0	2	1	1	0	3	3	69	42	63	14	3	7	2	2	65	51	4	11	2	6	3	0	2	5	2	3	1	6	56	16	22	41	14	1	12	12	13	9	9	3	9	20	9	20	8	6	19	110	61	19	14	1	4	8	3	9	11	24	10	8	10	16	5	2	3	0	24	35	44	7	4	98	123	24	28	22	29	9	4	4	0	0	41	72	13	2	83	47	0	3	19	3	10	17	24	9	8	0	17	50	8	16	26	13	5	11	10	1	1	3	3	10	1	1	7	8	1	0	6	11	3	0	0	0	13	10	0	15	4	5	7	12	30	17	2	6	2	1	6	4	5	1	3	0	35	28	35	28	3	8	15	5	2	15	22	23	15	13	10	4	8	13	10	9	1	1	0	12	6	0	4	7	0	0	17	46	32	29	3	17	46	32	29	3	16	30	31	23	16	30	31	23	6	14	36	6	14	36	19	27	18	1	19	27	18	1	56	48	30	15	9	16	13	10	7	15	16	15	5	2	2	4	16	11	7	3	19	41	7	111	144	69	52	42	15	17	21	10	7	11	5	8	28	4	2	3	18	31	14	1	4	0	21	14	23	9	0	0	9	27	2	3	0	5	14	6	3	0	0	0	0	12	18	15	1	12	1	1	10	4	1	59	85	63	93	11	11	9	7	3	5	2	136	46	31	24	12	12	9	6	10	5	30	8	16	25	11	105	56	41	28	18	7	8	6	4	1	96	22	25	2	6	4	1	4	3	3	57	22	11	1	21	52	11	4	9	2	2	41	37	10	13	1	27	33	12	16	8	18	4	14	8	5	12	5	2	9	7	6	8	8	0	2	2	1	0	3	6	89	40	28	33	5	7	5	1	10	3	1	19	19	7	2	15	11	10	4	113	76	18	20	82	19	10	9	1	144	18	6	9	45	25	3	6	24	35	9	19	22	18	4	0	22	11	17	10	10	4	5	1	24	15	3	2	61	36	65	24	43	14	9	0	37	15	15	5	10	3	4	17	11	23	10	11	6	3	6	0	8	20	6	10	9	4	5	8	10	10	5	6	2	11	29	10	5	12	3	2	1	19	18	9	8	1	18	14	12	12	6	8	8	9	2	2	2	12	11	4	2	6	2	1	1	0	31	35	44	28	24	22	16	6	12	7	7	7	6	3	0	11	4	11	3	2	10	5	2	3	3	39	25	38	35	10	4	9	1	2	5	1	1	33	13	13	28	5	7	10	3	4	4	26	18	7	22	7	10	3	10	5	1	30	23	35	35	23	8	6	10	31	51	11	21	17	2	8	5	0	32	12	16	10	20	5	2	34	8	24	19	14	2	3	20	7	19	7	6	9	1	6	3	2	4	1	5	3	1	0	10	5	6	3	1	0	10	3	2	6	1	40	12	3	3	9	9	7	4	2	7	2	0	3	7	3	0	7	4
AT2G19310	18	3	4	1	0	0	0	12	15	1	0	0	19	6	17	3	0	8	4	4	3	2	1	1	0	0	6	2	8	1	1	0	1	0	38	37	45	8	1	14	2	8	45	52	5	9	14	3	5	2	3	5	1	3	3	3	29	18	17	22	15	0	44	26	16	12	16	3	17	19	47	78	26	19	18	41	29	13	8	4	7	1	5	9	11	23	7	3	3	3	3	3	0	3	17	17	24	5	0	33	44	14	22	24	18	5	4	2	0	0	29	40	15	0	35	22	0	1	32	17	8	21	13	12	11	0	18	26	2	10	6	6	6	135	60	12	6	9	68	63	13	8	72	82	4	0	30	73	15	2	4	1	45	42	0	53	14	30	130	100	238	227	0	18	46	7	19	28	7	30	35	3	160	109	160	109	37	57	54	17	5	145	118	111	109	18	32	13	17	24	11	34	5	6	5	26	16	3	8	29	11	4	61	229	53	86	15	61	229	53	86	15	166	150	118	143	166	150	118	143	53	87	40	53	87	40	108	54	61	22	108	54	61	22	80	190	21	62	5	85	77	35	26	73	62	33	8	9	3	47	71	18	14	9	44	47	11	83	64	28	28	28	12	19	8	6	9	5	1	72	25	27	5	17	7	17	5	2	1	0	8	12	13	6	0	1	9	20	6	0	0	46	16	64	5	9	3	2	1	2	3	1	0	5	16	1	15	58	95	39	52	55	64	12	8	6	6	4	3	1	53	19	18	14	2	6	5	2	2	3	32	4	7	19	12	62	30	24	13	12	8	8	7	1	1	39	14	13	2	10	3	3	0	3	4	28	15	13	0	22	32	8	3	7	0	0	19	25	10	6	0	5	15	8	4	29	31	24	17	8	3	17	9	31	82	20	6	5	5	1	2	5	5	1	9	4	88	47	23	20	3	11	4	5	11	1	5	21	21	3	0	10	1	15	6	69	66	19	14	80	26	22	14	0	202	73	22	31	53	21	3	10	36	40	13	20	18	11	11	0	15	6	12	6	18	4	6	5	23	9	4	4	46	38	28	50	20	6	2	1	8	20	3	2	6	0	13	28	5	9	11	16	15	5	5	0	19	26	11	5	16	2	16	21	13	9	7	5	0	7	13	4	3	8	2	1	0	9	25	2	2	0	30	24	11	15	7	7	5	7	9	5	1	2	17	5	0	30	3	7	0	1	27	13	14	12	14	6	7	1	2	2	7	15	6	2	1	6	3	12	6	0	6	9	10	8	11	95	96	57	61	24	11	20	26	11	7	7	5	32	21	41	34	23	20	9	10	6	8	20	36	8	10	9	12	4	2	8	3	46	22	10	10	13	2	9	6	10	25	6	4	17	0	1	1	1	52	19	9	6	17	3	4	25	6	6	7	8	3	6	53	20	37	15	13	11	5	3	3	1	1	0	7	0	1	1	9	7	1	3	1	0	5	1	2	3	2	18	6	0	2	2	5	2	10	5	11	6	0	0	4	2	2	12	3
AT2G19340	39	8	11	4	1	2	0	32	13	3	1	0	12	14	9	3	1	18	9	10	19	9	19	7	17	14	11	6	10	21	0	0	4	3	69	53	110	14	7	21	8	6	130	78	14	28	11	23	20	3	14	13	2	6	4	11	62	18	43	54	30	2	11	20	29	29	8	7	20	33	24	20	16	12	23	204	115	39	30	3	14	15	15	17	34	31	20	15	21	25	10	21	3	0	80	66	76	25	4	117	159	23	64	50	42	22	10	6	6	0	90	144	35	2	124	101	3	1	46	13	14	37	46	23	25	0	46	87	7	42	36	25	11	23	18	13	5	7	6	13	9	6	11	21	0	1	23	36	16	6	1	1	20	34	0	33	16	11	16	22	46	22	5	19	21	6	10	20	16	24	10	7	78	63	78	63	21	48	48	33	7	74	56	65	61	19	15	4	11	28	20	12	8	1	0	46	10	5	9	25	6	3	52	196	67	121	14	52	196	67	121	14	70	75	55	65	70	75	55	65	42	55	59	42	55	59	54	48	30	15	54	48	30	15	122	189	57	66	7	38	36	49	17	60	56	23	19	4	4	30	74	19	11	5	39	39	13	325	292	138	116	70	38	47	42	12	20	16	9	40	78	26	1	2	30	72	33	5	2	0	53	59	95	43	5	0	35	46	10	13	2	19	24	11	22	1	2	3	0	33	72	65	4	29	12	1	17	6	0	122	130	187	201	30	24	35	20	11	9	2	188	95	82	50	55	11	10	17	12	16	117	34	35	54	41	261	91	109	76	57	40	32	14	11	10	173	78	60	9	18	10	12	7	4	0	147	90	99	4	47	83	17	16	17	5	2	76	160	54	50	3	66	99	55	26	8	41	13	56	33	10	30	14	18	29	28	29	20	31	17	11	14	10	6	17	22	271	108	67	46	9	23	14	8	58	16	18	59	52	26	11	26	14	37	14	212	151	48	53	257	72	63	39	9	450	63	19	20	141	61	8	20	66	80	30	45	77	31	21	0	49	24	24	24	50	16	11	6	70	20	19	6	108	76	111	118	57	26	7	7	40	27	38	11	16	8	4	30	33	30	33	37	13	10	14	2	52	53	47	26	42	8	28	39	20	30	11	16	4	38	48	18	16	21	15	8	4	63	57	12	10	5	39	27	24	28	17	18	18	20	8	3	3	21	40	10	2	34	21	4	7	1	82	52	41	50	38	32	22	16	9	9	11	20	3	3	26	22	24	28	14	9	12	5	7	7	17	74	75	82	90	15	17	19	9	5	15	4	4	68	36	39	45	29	14	14	12	10	16	105	59	64	59	18	25	5	28	11	9	54	42	51	44	35	14	19	12	59	72	23	38	37	8	5	9	7	136	100	66	59	57	30	18	63	28	32	26	28	8	10	52	40	59	18	14	28	4	26	11	15	25	5	15	3	0	1	47	11	19	8	8	1	48	35	11	12	11	186	57	35	23	33	25	31	15	12	34	13	0	18	27	12	4	20	10
AT2G19350	10	1	2	1	1	0	0	3	3	0	0	0	10	4	6	0	1	3	3	2	5	0	1	1	3	0	3	2	2	0	1	0	9	5	1	4	2	1	0	1	5	4	3	5	1	4	0	1	2	0	0	0	0	0	0	1	5	3	2	1	2	0	7	5	1	2	3	0	3	2	3	12	5	4	2	9	6	1	1	0	1	2	3	1	0	2	0	1	1	3	0	0	0	0	4	2	0	2	0	5	8	3	0	1	2	0	2	0	0	0	1	6	0	1	4	2	0	0	1	1	0	3	1	1	0	0	2	3	0	2	0	0	0	7	2	0	0	0	2	7	0	2	8	8	2	0	2	9	0	0	1	0	7	1	0	2	0	1	10	10	17	21	0	1	1	0	1	4	1	1	2	0	32	29	32	29	10	13	12	7	1	44	31	39	28	6	10	7	5	18	2	8	4	0	2	17	11	2	6	5	4	1	20	49	21	34	2	20	49	21	34	2	35	35	31	28	35	35	31	28	13	27	20	13	27	20	21	19	18	7	21	19	18	7	57	55	19	17	2	22	10	16	7	13	18	11	5	2	1	14	21	8	7	2	10	26	3	14	11	8	4	4	1	1	4	0	0	1	0	15	6	2	1	13	2	1	0	0	0	0	0	1	3	1	0	0	2	3	4	1	0	6	3	5	8	2	1	0	0	7	10	19	1	0	8	0	0	3	6	6	6	10	4	3	1	2	0	1	1	0	5	9	3	2	0	0	0	0	0	0	81	18	26	9	35	6	7	2	0	0	3	1	2	0	1	8	7	3	0	0	1	0	1	0	0	4	6	3	0	1	9	3	3	1	0	0	4	3	0	2	0	3	8	2	0	12	1	2	1	5	2	3	0	2	8	4	0	1	2	0	0	0	0	0	1	0	13	5	2	1	1	0	1	0	2	0	0	1	1	0	1	3	0	1	0	9	4	0	4	6	7	2	2	1	20	9	6	8	7	1	0	3	1	3	1	5	2	1	1	0	2	1	2	2	2	0	1	0	2	2	1	0	11	17	7	10	5	4	3	2	0	4	2	0	3	1	3	10	7	2	4	3	4	3	1	1	3	8	3	1	1	0	2	2	3	4	1	2	1	0	7	2	1	3	1	1	0	3	10	1	13	0	0	6	2	6	7	5	1	4	1	1	0	3	4	3	0	13	2	3	0	0	10	7	7	4	2	6	4	2	0	0	1	2	3	0	0	2	5	4	1	0	0	1	1	1	2	27	22	16	13	8	3	3	5	3	3	3	0	9	5	4	6	5	2	4	6	2	2	9	5	3	6	5	3	2	3	2	2	12	8	7	4	2	1	7	1	5	11	3	0	2	2	0	0	0	19	6	3	5	4	1	2	6	4	2	3	3	11	2	5	1	9	1	0	4	0	3	1	1	2	0	3	2	0	1	5	3	3	1	3	0	5	2	0	0	0	11	4	0	0	7	3	5	12	4	7	7	1	1	3	1	0	11	4
AT2G19380	14	4	1	1	1	0	0	13	1	1	0	0	0	3	2	2	0	11	3	4	6	7	9	2	6	6	0	0	0	3	1	0	3	4	6	9	13	2	1	1	1	1	16	11	2	0	2	2	2	0	1	3	1	1	3	2	11	3	3	12	2	2	5	4	2	5	4	1	6	7	2	8	6	5	3	22	10	8	10	3	3	2	3	3	1	2	3	6	0	2	0	0	1	0	4	3	7	3	1	12	15	4	9	7	6	7	3	1	2	0	9	9	3	0	14	8	0	0	6	1	0	9	6	5	1	0	9	7	3	3	3	4	1	5	9	4	1	0	3	3	3	3	4	7	0	2	4	4	0	1	0	1	6	4	0	2	2	6	3	11	12	4	0	1	3	0	2	5	4	6	2	2	28	60	28	60	6	13	9	3	3	23	27	25	17	21	1	0	6	24	16	14	9	2	0	19	12	1	12	14	2	1	18	52	42	35	16	18	52	42	35	16	36	38	48	27	36	38	48	27	16	14	43	16	14	43	28	44	20	11	28	44	20	11	98	52	45	33	5	15	15	11	10	18	31	19	8	4	0	19	19	10	0	3	28	56	6	49	43	29	7	14	11	5	8	5	3	3	0	3	4	1	3	0	9	9	4	0	0	0	8	10	7	1	1	0	3	8	1	1	0	5	2	3	0	0	0	0	0	0	19	23	5	2	4	0	8	0	3	17	25	35	23	12	1	1	4	1	1	0	20	18	9	4	6	4	3	2	5	0	31	10	12	6	18	24	4	16	7	4	0	2	2	3	1	33	14	11	1	2	1	2	2	1	2	15	15	6	1	13	7	4	9	2	0	0	10	15	0	1	0	18	27	12	8	5	6	9	9	8	1	5	2	1	11	8	4	2	4	1	4	13	2	2	3	1	42	23	12	14	4	2	0	2	8	8	2	4	7	3	1	7	0	4	3	28	17	4	12	40	12	15	6	2	81	13	3	4	34	12	6	8	14	14	6	9	6	9	4	0	9	5	3	7	4	2	3	2	10	4	3	2	22	22	36	13	27	7	9	1	28	16	35	7	7	5	1	9	5	15	7	2	3	4	1	1	5	13	5	0	3	1	6	7	3	13	2	5	1	25	18	28	7	17	5	2	3	20	25	10	2	1	9	7	3	6	2	6	3	4	4	0	2	6	10	0	1	6	3	0	0	0	27	39	46	50	19	46	12	20	18	4	6	10	1	2	3	6	1	6	1	16	4	3	1	1	3	20	18	15	32	5	5	2	2	0	2	1	2	25	12	11	8	6	5	5	3	0	8	16	10	8	25	2	5	1	1	3	0	8	19	18	17	5	4	2	5	80	55	29	31	14	10	6	3	5	29	10	8	7	22	0	3	26	9	14	22	5	3	2	6	10	11	4	4	1	0	1	2	2	3	4	1	1	0	0	3	1	6	0	0	0	6	1	2	7	1	17	11	1	1	4	5	4	2	1	3	0	0	3	0	1	1	2	0
AT2G19385	29	3	5	3	1	0	0	19	6	1	0	0	15	4	9	1	0	14	3	8	20	5	5	4	10	6	7	1	7	9	3	0	22	13	11	10	13	2	0	23	4	8	14	18	2	4	6	2	0	9	6	2	1	3	2	4	11	11	14	8	7	1	17	6	5	3	3	2	7	7	7	13	8	10	4	19	23	2	4	2	10	7	6	7	8	5	4	3	3	4	2	2	2	2	7	5	14	10	1	13	14	2	10	13	4	4	1	4	3	0	14	29	8	1	6	7	0	0	10	5	6	11	6	5	4	0	6	9	0	9	2	6	0	18	11	6	1	6	10	9	8	1	9	6	0	0	5	10	6	3	0	0	8	5	0	8	2	8	19	13	29	16	1	4	5	1	1	7	1	6	3	1	233	182	233	182	31	71	64	23	8	188	164	184	151	42	35	11	53	76	45	47	12	5	1	81	45	7	39	44	6	3	96	243	76	141	16	96	243	76	141	16	236	207	168	199	236	207	168	199	137	141	186	137	141	186	167	94	48	31	167	94	48	31	628	422	180	107	22	109	88	36	19	91	68	47	19	10	4	71	135	52	30	15	85	109	27	65	41	39	21	12	10	10	5	4	3	2	0	12	8	3	3	2	7	16	9	1	1	0	9	10	16	4	2	0	8	9	1	1	0	12	3	1	4	0	0	0	0	4	8	6	1	2	2	1	3	2	4	25	25	36	37	9	2	5	3	4	1	3	26	21	18	7	11	5	6	3	1	4	15	9	5	6	6	29	21	19	13	6	5	2	1	2	1	31	23	10	3	1	2	1	3	0	1	16	11	10	0	15	20	4	2	3	0	0	9	23	7	11	1	17	18	16	7	55	8	3	13	3	1	7	3	1	18	13	0	3	4	0	0	8	1	0	4	1	47	24	17	13	4	7	1	0	14	1	0	9	8	2	1	6	4	10	3	19	24	7	8	45	13	16	5	2	101	18	4	5	39	14	16	8	12	17	7	8	9	7	0	0	10	4	6	21	11	0	6	1	17	4	4	3	63	31	52	40	48	11	17	4	27	15	42	9	14	6	3	20	8	14	7	9	4	1	0	3	11	12	3	3	7	2	8	9	9	13	4	8	0	19	28	19	11	19	9	2	1	10	13	9	4	0	12	16	6	19	7	6	3	3	3	1	1	3	15	3	1	17	0	2	0	0	50	55	59	79	19	44	18	17	20	6	9	14	3	1	4	8	4	12	2	7	11	5	2	4	4	39	32	26	52	7	6	12	7	3	4	2	2	35	10	16	14	11	7	11	6	2	9	17	18	4	26	2	8	2	3	4	0	31	17	28	22	9	4	5	6	61	62	32	26	32	8	4	5	6	56	21	33	18	42	8	7	26	8	16	27	9	3	7	21	5	20	5	5	8	3	1	1	1	4	0	5	1	0	1	7	3	7	0	0	0	4	1	2	1	1	16	4	1	2	4	4	2	6	8	5	0	0	3	1	0	0	9	3
AT2G19390	90	22	9	9	6	0	0	63	30	2	1	0	19	26	25	5	3	37	29	32	55	20	43	46	17	27	7	5	12	38	5	2	16	40	84	53	89	22	10	46	13	5	116	93	16	23	28	22	11	7	12	16	7	11	3	7	67	26	61	72	31	6	37	24	31	25	20	3	24	38	24	32	21	37	25	222	137	44	36	7	15	27	43	13	42	56	35	31	22	40	26	28	6	3	90	87	105	34	8	172	239	36	77	57	68	24	18	21	4	1	128	202	64	0	178	120	2	0	65	22	27	66	49	23	28	2	59	102	12	72	35	22	17	35	21	12	8	7	18	19	9	10	12	26	1	2	23	32	15	6	3	2	27	18	0	37	16	12	18	53	83	42	3	21	27	3	17	18	28	13	14	5	98	84	98	84	25	33	44	29	5	75	45	74	52	32	21	7	22	40	23	23	10	5	3	36	29	11	18	38	6	0	47	182	76	115	19	47	182	76	115	19	51	74	53	83	51	74	53	83	37	49	63	37	49	63	70	83	50	12	70	83	50	12	187	194	67	61	4	42	34	31	16	35	54	52	16	6	4	27	64	34	16	13	30	50	15	380	293	170	129	114	68	57	50	32	16	28	16	37	88	20	7	8	53	77	44	3	6	4	56	55	92	51	11	0	45	65	15	17	2	29	30	11	25	5	1	1	0	53	86	96	4	31	18	3	31	13	8	186	195	275	279	27	36	25	28	16	19	10	186	132	83	62	65	29	21	19	16	14	172	65	76	82	79	270	129	111	89	45	46	34	18	21	10	184	107	85	12	17	6	10	11	6	4	168	122	94	2	72	119	38	24	22	7	10	100	191	39	41	3	81	91	66	32	12	39	20	55	39	6	42	21	24	59	37	33	22	50	25	22	15	21	3	18	16	295	189	85	67	23	23	13	10	77	29	24	60	48	15	4	35	15	48	16	230	176	54	51	304	115	86	67	14	530	80	26	23	146	71	27	17	102	101	33	40	63	52	25	0	62	36	37	31	42	14	12	7	57	20	15	10	140	88	154	113	61	31	29	7	84	48	59	26	18	5	9	41	31	32	41	33	22	12	7	3	35	50	37	33	44	16	24	43	37	33	13	15	7	152	91	51	66	14	8	7	16	45	61	19	5	3	80	94	38	50	17	38	26	21	16	7	6	18	45	4	3	46	4	5	4	2	89	46	41	35	38	32	34	22	7	7	13	25	10	5	6	25	5	23	12	10	8	14	11	3	11	87	106	95	102	26	16	29	12	5	8	5	4	68	66	47	69	55	33	20	32	10	16	103	66	57	46	26	30	16	17	26	5	89	53	37	52	34	14	14	23	53	110	25	37	31	21	9	7	7	170	91	77	58	80	30	19	79	33	43	37	27	7	13	85	58	66	33	25	29	7	20	8	21	18	4	20	4	2	0	46	9	9	7	6	1	56	20	10	15	6	111	57	25	10	46	14	30	19	7	40	7	0	13	25	9	2	38	7
AT2G19400	23	5	3	3	1	2	4	5	3	2	0	0	9	4	4	5	1	4	6	2	5	1	7	12	6	8	11	45	10	6	0	0	1	1	47	36	58	12	4	18	3	5	59	32	1	10	5	4	3	0	5	8	4	10	3	3	58	22	16	17	14	0	17	9	15	15	10	1	8	19	15	16	6	40	25	103	75	19	7	4	7	7	5	5	15	11	22	8	7	6	4	1	1	0	23	18	40	4	1	63	67	11	23	16	15	9	6	10	4	0	24	59	8	2	58	40	2	0	23	5	6	33	20	24	19	0	39	33	4	20	18	8	9	9	9	3	0	0	4	4	2	3	5	4	2	3	9	8	0	0	0	0	16	5	0	5	2	4	10	11	28	6	0	1	4	0	1	3	7	5	1	3	32	45	32	45	2	7	2	5	0	27	28	14	20	11	7	1	7	3	4	10	2	0	1	2	3	0	5	6	1	1	10	21	39	6	2	10	21	39	6	2	15	20	43	31	15	20	43	31	7	7	8	7	7	8	18	21	12	2	18	21	12	2	13	13	8	7	0	6	8	5	2	9	7	3	3	1	1	3	5	11	7	3	32	49	18	66	57	25	18	29	12	21	15	5	1	3	0	12	15	7	2	0	11	25	7	4	0	1	5	3	17	11	3	1	6	21	4	5	0	3	4	2	4	0	0	0	0	20	41	63	3	5	2	0	10	1	1	40	40	44	52	11	12	8	5	2	5	1	45	27	17	14	11	4	5	5	3	3	37	10	14	15	11	46	18	19	11	6	8	5	5	2	2	41	15	7	2	3	0	1	2	1	0	29	27	19	3	24	28	6	6	5	0	1	15	42	8	10	1	13	11	6	5	0	11	1	3	9	1	5	2	3	7	7	3	3	7	6	1	0	0	3	3	4	88	28	18	20	6	6	5	4	15	5	3	15	12	5	2	13	3	3	1	101	74	22	17	91	22	11	10	6	124	24	8	4	42	18	2	4	20	29	13	21	23	26	20	0	20	8	7	4	20	3	0	2	26	5	2	7	30	29	15	19	19	10	9	0	42	18	21	32	7	0	2	8	7	13	10	7	5	2	0	0	7	14	9	8	15	0	2	7	4	10	4	3	1	185	110	60	191	19	8	13	9	7	16	5	1	0	22	48	29	23	5	14	1	4	0	1	0	5	9	3	0	130	580	83	110	4	34	25	22	21	10	14	11	15	9	2	7	14	4	1	2	9	4	5	1	2	5	7	8	1	1	25	27	13	23	5	7	4	3	1	0	2	0	17	20	17	14	3	10	9	5	4	5	36	19	14	11	7	6	3	7	2	1	19	17	22	18	9	4	2	1	21	24	8	7	12	7	4	3	2	30	26	9	18	21	7	3	17	8	5	9	5	1	1	17	9	20	7	3	11	2	4	1	15	19	3	2	2	6	0	11	2	9	0	1	0	13	4	3	1	2	21	19	6	5	11	5	14	2	1	5	3	0	2	1	1	0	10	2
AT2G19430	16	3	1	3	1	0	0	4	4	0	1	0	12	8	10	1	0	5	1	6	7	0	5	5	4	3	5	2	3	3	0	0	5	5	21	18	32	9	0	16	5	2	29	23	5	7	5	5	2	3	3	2	1	3	3	1	17	11	15	12	9	0	14	13	9	8	4	0	7	6	14	22	9	4	6	37	21	4	9	1	1	6	4	6	7	7	5	3	3	6	3	1	0	2	19	10	15	4	0	28	28	6	9	6	10	6	6	7	0	0	10	26	7	1	28	17	0	0	10	3	4	17	5	4	6	0	7	14	4	5	15	2	2	15	4	1	1	3	8	3	1	1	8	10	0	0	5	5	3	1	0	0	2	6	0	6	2	5	10	8	21	23	2	5	6	1	4	8	3	3	3	1	81	79	81	79	9	23	17	4	3	69	46	53	38	18	16	5	28	33	5	14	2	4	2	29	11	6	8	23	3	2	47	119	46	58	16	47	119	46	58	16	64	57	69	56	64	57	69	56	40	52	57	40	52	57	36	54	21	17	36	54	21	17	163	116	40	44	11	35	30	13	9	38	40	22	13	8	0	26	32	24	7	2	39	54	10	59	49	28	21	15	4	8	5	5	4	0	0	13	13	4	3	1	9	9	5	1	2	0	9	7	13	10	0	0	5	9	4	2	0	3	3	3	4	1	1	0	0	4	10	8	1	9	1	1	3	1	1	24	25	31	42	7	4	2	7	2	2	2	36	17	14	11	4	3	2	3	2	2	26	10	17	11	22	29	18	10	10	8	10	3	1	1	0	29	16	6	4	6	1	0	0	1	0	21	9	13	0	13	15	5	0	7	0	1	15	25	8	10	1	15	15	8	4	14	10	6	7	9	2	9	2	6	17	5	4	4	3	1	2	1	1	0	5	4	39	25	17	8	3	4	6	0	9	6	1	6	10	2	0	4	3	8	5	39	31	13	6	62	13	11	8	1	84	23	7	11	25	11	5	5	18	23	9	8	8	12	3	0	12	5	4	10	10	5	1	0	15	4	1	2	41	37	35	47	31	20	9	2	22	20	18	12	6	4	0	20	17	15	8	9	8	2	4	2	9	17	6	12	13	2	11	18	8	14	2	8	2	44	68	92	32	52	19	8	7	29	24	9	7	2	11	12	9	15	2	12	3	4	3	1	2	13	9	7	0	11	0	0	1	0	41	40	39	40	12	24	16	15	10	4	5	7	4	1	4	13	6	19	5	14	8	13	4	0	4	54	40	53	41	11	5	8	15	5	5	3	1	34	24	17	28	11	9	7	8	9	5	32	30	8	19	6	8	1	13	5	1	36	25	29	27	10	8	8	7	33	36	22	22	20	7	8	8	1	47	13	19	22	26	3	4	25	15	23	16	7	4	4	23	5	17	6	8	9	2	4	3	1	7	2	9	1	0	0	8	3	7	1	2	0	7	4	2	2	0	19	7	5	3	4	4	9	3	6	7	2	0	4	3	2	0	5	3
AT2G19450	30	7	2	3	1	0	1	6	5	0	0	0	16	6	12	5	0	5	10	5	8	2	11	11	1	1	14	35	8	9	2	1	24	13	2	2	4	2	1	6	1	1	4	8	1	1	17	16	10	3	6	4	1	2	0	2	5	5	6	4	2	0	5	5	6	3	9	0	3	1	5	5	4	5	5	15	5	1	2	1	1	15	7	1	11	9	1	1	9	6	27	13	3	6	4	6	4	2	1	13	9	2	6	11	7	1	0	3	1	0	9	12	9	0	11	7	0	0	10	5	1	16	10	13	3	0	4	7	0	9	0	2	2	18	7	9	3	4	3	13	9	1	10	10	8	6	17	20	5	5	1	2	7	11	2	7	3	8	13	14	43	14	3	11	11	5	7	8	72	44	30	5	168	150	168	150	40	71	82	60	6	168	76	124	93	57	33	9	50	50	22	38	7	4	4	40	53	9	20	36	6	6	87	338	144	158	26	87	338	144	158	26	142	131	121	140	142	131	121	140	69	79	86	69	79	86	107	176	71	34	107	176	71	34	175	239	86	90	17	83	76	123	47	107	142	103	40	16	15	47	84	30	13	15	85	113	30	192	120	82	57	33	24	26	20	24	10	10	8	34	45	15	5	2	24	23	17	3	2	2	36	20	53	38	2	0	13	25	18	8	0	38	24	26	71	6	1	9	0	213	393	519	40	13	22	3	16	20	15	103	83	129	135	13	15	25	12	6	5	3	81	58	39	26	20	6	13	3	4	8	472	137	250	87	253	111	62	47	30	34	11	12	7	6	1	123	66	55	8	10	7	10	6	2	7	122	140	41	4	34	56	13	12	21	2	3	39	254	55	74	6	29	49	24	15	10	26	19	49	39	12	32	14	15	45	21	8	13	85	37	10	10	19	4	17	9	164	66	47	42	19	11	10	5	105	51	29	66	38	16	2	22	8	26	10	158	104	35	37	236	113	69	43	12	322	63	20	14	96	42	12	11	59	63	22	39	39	31	8	0	26	34	30	18	52	10	7	1	45	16	8	10	120	125	93	105	228	36	15	6	89	62	40	16	67	17	4	42	47	84	31	15	16	5	24	5	31	67	26	32	41	13	27	48	37	86	22	15	15	26	77	21	33	22	20	4	3	149	152	60	17	3	90	88	49	70	22	28	21	35	9	6	5	127	94	35	12	128	89	135	57	2	186	215	206	120	267	176	134	19	27	20	17	27	16	16	9	39	14	45	15	77	45	18	14	18	25	143	132	94	258	47	27	27	13	6	13	10	11	172	48	64	65	35	22	33	17	25	22	81	87	50	117	19	15	6	45	15	6	227	175	181	136	87	74	35	61	212	250	115	190	73	18	28	31	21	108	49	26	47	106	13	23	194	93	230	151	49	16	21	71	47	57	30	23	47	6	10	3	6	14	4	7	2	17	1	16	12	8	1	5	2	12	4	1	6	2	56	18	4	7	30	6	27	5	4	14	5	0	5	5	2	0	11	3
AT2G19460	10	4	3	0	1	0	1	13	10	0	0	9	11	9	14	1	1	1	0	5	4	2	1	4	1	3	1	3	6	9	0	0	0	0	7	9	11	0	2	7	2	15	19	22	13	12	7	16	2	6	1	3	2	2	0	1	9	11	9	7	8	0	32	6	2	1	4	1	14	3	15	43	6	3	3	16	7	0	9	0	14	1	23	3	37	40	6	4	2	2	11	4	0	0	13	10	15	9	5	8	15	3	8	7	3	5	1	0	1	0	30	53	16	1	8	8	0	0	8	10	3	7	7	1	9	0	6	7	0	2	1	9	3	24	13	6	2	1	9	13	1	2	20	16	0	0	4	10	1	2	1	0	6	6	0	10	4	14	25	18	35	31	0	2	8	0	2	6	1	5	5	3	81	39	81	39	57	85	108	46	17	82	16	28	25	15	15	10	7	14	20	6	2	2	2	53	14	2	7	14	5	5	63	268	41	101	4	63	268	41	101	4	41	88	18	56	41	88	18	56	89	108	59	89	108	59	83	92	40	5	83	92	40	5	186	234	79	161	26	48	52	22	6	129	204	100	50	19	11	14	33	12	6	4	10	15	2	24	23	21	9	4	3	1	2	7	1	1	1	20	8	5	0	74	3	6	6	1	2	0	41	45	38	50	2	3	2	6	3	3	0	26	5	12	19	3	0	1	0	3	3	8	2	2	5	0	5	2	5	23	3	18	32	3	2	6	2	1	1	1	11	4	4	6	7	1	0	3	2	1	13	5	4	9	7	27	10	39	7	5	0	4	3	1	1	9	5	7	1	1	0	2	0	0	1	12	7	16	0	6	7	5	3	1	0	3	9	70	13	22	1	8	9	6	1	25	6	9	4	3	1	5	2	7	14	12	4	1	0	0	7	5	2	0	3	1	21	23	13	25	4	5	0	1	5	1	0	6	2	1	0	0	0	2	3	13	8	2	4	10	7	3	2	2	62	16	5	9	11	2	1	3	5	7	3	2	8	1	0	0	1	1	2	4	4	3	1	3	7	2	1	0	6	6	6	2	10	3	0	0	0	3	3	1	2	0	3	11	3	1	3	0	1	0	0	0	0	2	1	1	0	0	2	8	3	1	0	4	0	0	1	1	0	0	1	1	0	1	6	1	0	0	3	2	8	6	1	2	1	1	0	0	0	0	3	1	0	4	1	1	0	0	5	4	3	1	1	2	0	0	1	1	0	3	3	0	0	5	0	4	0	1	1	0	1	0	0	17	16	13	16	3	3	1	1	1	1	1	0	9	3	9	3	7	12	1	1	1	1	4	7	1	3	1	0	1	0	2	0	8	7	3	3	0	0	0	2	1	3	1	1	5	1	0	0	0	11	1	1	1	1	0	0	3	2	5	1	7	0	1	42	53	39	19	9	13	8	8	2	2	0	1	3	1	0	2	20	14	3	2	0	0	11	2	0	1	1	11	7	5	1	10	1	4	32	4	10	5	0	1	4	2	1	2	5
AT2G19470	40	9	11	12	2	0	0	18	15	0	1	0	18	12	13	4	0	15	13	13	14	5	12	3	6	1	4	2	7	4	3	0	12	8	39	34	40	7	2	20	4	11	35	47	6	13	9	7	8	4	9	6	2	2	2	1	41	24	20	30	12	0	27	16	7	15	11	3	9	11	16	37	14	14	18	65	44	14	19	2	10	9	2	6	3	16	11	9	4	13	10	7	1	0	23	14	26	17	2	58	74	15	21	17	15	7	4	2	3	1	44	63	16	1	51	34	1	0	20	12	8	22	27	6	12	0	11	35	5	21	11	5	0	26	10	8	1	4	10	10	2	3	8	12	0	1	8	17	7	3	2	0	12	7	0	10	9	2	19	16	50	40	0	12	12	3	10	10	7	8	10	1	102	116	102	116	19	35	20	8	1	86	64	54	61	16	25	8	18	33	10	34	9	8	1	27	23	4	17	22	4	3	48	125	72	70	10	48	125	72	70	10	85	82	96	82	85	82	96	82	35	58	59	35	58	59	58	60	36	20	58	60	36	20	150	127	56	36	11	35	32	33	18	36	37	33	17	3	3	24	48	27	15	7	52	68	14	169	119	85	49	50	38	24	26	12	12	6	8	28	34	12	5	3	17	30	9	5	1	2	18	12	18	14	3	0	14	29	18	4	1	24	12	14	21	2	1	1	0	12	20	9	0	6	10	1	9	3	6	65	85	94	100	19	13	18	14	6	2	1	104	57	21	28	26	7	8	8	8	3	39	26	26	27	41	106	29	34	33	12	15	7	9	7	6	99	57	35	13	7	6	6	1	0	4	58	28	17	2	28	58	20	7	9	1	1	45	57	9	18	1	26	42	26	15	14	25	18	23	17	8	14	11	17	35	26	4	6	14	3	1	8	6	2	12	4	109	54	36	22	8	14	7	3	25	4	2	26	24	6	3	15	3	19	3	111	98	23	16	132	48	59	29	3	225	43	13	25	65	28	13	11	40	31	16	20	31	15	6	0	22	16	21	20	18	4	10	3	30	14	7	9	118	92	110	109	91	34	19	4	95	52	60	73	19	9	3	61	50	47	44	28	23	17	10	1	23	57	20	20	26	7	52	62	34	54	22	11	13	304	218	111	338	30	20	23	14	69	81	29	17	1	28	36	17	26	20	29	31	30	11	9	6	27	36	21	3	43	4	4	0	1	109	89	95	79	71	62	52	18	20	11	15	21	9	4	2	28	8	36	17	24	22	32	25	4	17	122	120	96	122	34	24	24	29	12	16	3	6	79	62	51	69	25	31	24	26	14	18	99	79	30	73	19	28	8	21	16	3	98	80	81	48	42	18	19	18	89	139	46	56	52	19	14	14	12	110	33	36	35	63	12	12	98	43	52	62	25	12	8	55	35	56	19	13	23	8	4	7	5	6	4	6	5	2	3	16	5	9	5	3	0	15	6	3	4	2	40	17	7	7	7	2	9	21	8	17	6	0	2	11	2	1	17	5
AT2G19480	463	69	49	53	18	3	2	218	145	7	5	5	228	147	255	40	6	144	76	145	397	48	85	59	61	66	88	95	124	82	19	5	111	116	254	215	313	80	27	212	73	57	420	350	47	65	74	55	54	51	44	53	24	37	10	49	233	160	153	192	77	9	310	147	120	104	109	15	87	138	283	400	142	92	89	369	217	57	70	24	125	135	61	62	54	75	65	84	35	52	44	36	35	11	122	123	153	74	9	250	300	72	140	88	112	93	32	18	20	1	195	298	106	6	219	167	4	2	158	81	52	168	79	51	40	3	94	133	15	95	66	55	21	363	193	28	9	31	149	152	43	30	171	184	10	5	64	127	44	18	9	1	71	75	0	99	29	78	343	239	531	474	14	50	116	14	53	75	20	48	72	12	2209	1711	2209	1711	260	623	480	165	46	1824	1563	1782	1383	342	347	149	407	575	294	292	87	49	31	640	473	61	253	512	94	49	837	2416	696	1005	149	837	2416	696	1005	149	2159	1733	1659	1632	2159	1733	1659	1632	945	1128	1298	945	1128	1298	1123	842	485	248	1123	842	485	248	3420	2914	1030	765	154	871	740	331	190	759	475	310	158	68	42	620	894	423	221	193	647	860	168	622	474	319	200	156	87	74	77	45	29	21	12	195	139	66	22	13	95	92	68	7	5	0	63	101	134	79	7	7	57	82	42	25	2	55	46	41	62	11	4	6	3	38	114	145	12	52	25	10	67	36	24	271	296	423	427	53	55	56	36	26	20	2	320	194	133	90	104	40	31	23	22	11	572	161	189	137	261	360	158	136	101	81	47	34	23	19	9	312	175	120	25	18	11	14	6	2	4	252	131	98	2	113	225	50	45	43	9	10	137	269	61	69	7	205	187	220	72	228	121	84	90	49	10	73	34	119	260	100	33	28	55	14	18	45	24	16	29	27	410	201	113	94	35	41	19	10	78	13	31	96	91	27	19	58	20	42	22	345	268	78	75	443	166	125	69	11	889	246	91	106	303	131	52	40	155	167	77	80	101	70	34	0	94	71	59	98	86	28	58	8	110	55	30	31	358	334	331	234	351	105	53	15	154	143	167	105	115	24	26	171	104	182	81	49	62	33	29	7	77	156	47	62	74	20	72	148	73	141	36	33	30	415	387	292	175	172	72	23	32	689	544	201	182	22	131	125	65	142	66	84	52	91	37	18	14	111	144	38	11	253	207	198	109	11	424	512	423	479	241	287	167	70	232	61	53	87	39	30	22	88	39	105	39	58	72	59	44	25	41	551	436	263	489	133	90	82	88	23	37	27	12	340	185	171	176	136	99	77	66	58	56	164	197	51	256	45	48	21	67	39	12	329	248	169	175	142	52	62	63	491	539	200	253	174	62	110	58	22	375	195	132	123	245	53	66	347	260	182	247	153	104	40	197	96	203	47	48	108	26	72	35	61	57	19	64	23	36	27	279	137	78	39	37	2	152	51	31	33	17	458	164	41	50	103	71	63	232	125	226	78	4	45	57	36	10	143	75
AT2G19490	4	1	1	2	1	0	0	1	2	0	0	0	4	3	3	0	1	3	5	2	13	0	0	2	1	2	1	1	0	1	0	0	12	16	2	5	5	0	0	13	0	2	2	3	2	0	3	0	1	1	0	0	1	2	0	0	2	2	3	3	1	0	12	3	4	0	3	0	2	1	6	5	2	2	1	2	1	2	3	0	2	3	1	0	0	0	1	1	0	0	1	1	0	1	3	1	1	0	0	1	4	1	2	0	2	3	0	0	1	0	1	1	2	0	2	1	0	1	3	2	2	3	1	1	2	0	2	2	0	1	0	0	0	7	4	1	0	1	2	5	1	1	2	4	0	0	2	5	1	0	0	0	0	0	0	2	0	2	1	2	12	5	0	1	3	0	5	1	0	0	0	0	46	43	46	43	4	21	12	3	3	48	29	33	25	4	6	1	2	26	10	6	1	2	0	21	14	1	8	13	2	0	15	67	17	29	4	15	67	17	29	4	45	36	30	48	45	36	30	48	30	46	54	30	46	54	27	24	14	6	27	24	14	6	179	113	61	25	5	20	20	8	5	9	14	13	3	0	1	16	15	17	9	3	11	17	9	9	8	6	4	2	0	3	1	1	0	0	0	4	3	0	0	0	0	0	2	0	0	0	0	2	4	1	0	0	0	5	0	0	0	1	2	1	0	0	0	0	0	1	3	1	0	0	0	0	1	3	0	5	2	9	8	0	2	2	0	0	0	0	3	6	4	1	2	2	0	1	0	1	8	4	3	3	3	4	4	2	5	1	0	0	1	0	2	4	2	2	1	0	0	0	0	1	0	3	1	0	0	4	6	0	0	0	0	0	5	8	0	3	0	6	2	7	3	9	2	1	5	2	1	2	1	3	2	1	0	1	3	1	0	1	0	0	0	0	12	5	7	5	1	1	0	0	2	1	5	2	0	0	0	3	1	2	1	4	5	2	1	13	2	4	3	3	14	8	0	3	3	2	3	2	5	6	1	2	0	1	2	0	1	1	0	3	0	1	0	0	6	0	1	0	11	15	12	13	11	4	5	1	8	7	11	2	7	0	3	3	4	8	1	5	3	1	1	0	1	6	0	3	1	1	1	7	1	4	1	0	0	3	5	1	0	2	3	0	1	11	12	6	0	0	4	4	0	1	0	1	5	0	0	0	0	0	8	1	2	6	1	3	0	0	14	28	45	16	8	8	5	5	7	2	1	9	2	0	0	3	0	3	0	0	1	4	6	2	1	24	15	11	25	0	0	2	4	0	1	1	0	12	3	3	8	2	3	6	2	2	2	6	6	3	5	1	1	1	1	0	1	9	8	9	6	6	2	3	3	14	14	3	12	5	0	3	2	0	6	3	7	1	12	0	0	14	10	8	28	3	1	1	7	5	1	1	0	2	1	0	0	2	0	1	2	0	0	0	4	2	1	2	0	2	1	1	0	1	0	5	1	1	0	0	0	0	6	0	2	1	0	0	1	0	0	2	0
AT2G19520	90	21	17	9	5	3	0	30	33	1	1	3	40	29	36	14	6	40	14	34	122	14	10	7	12	7	12	1	22	16	6	2	30	13	39	21	27	8	0	41	17	24	59	53	4	14	5	8	8	21	5	7	6	5	4	8	24	31	29	21	15	1	46	31	20	13	21	2	10	18	52	56	24	11	16	71	47	11	16	4	30	35	14	20	14	13	20	13	9	9	4	6	3	2	31	22	34	9	2	62	82	14	29	26	22	13	12	2	0	0	31	49	12	3	46	34	0	0	33	20	5	39	22	8	17	0	23	31	2	23	20	12	4	24	13	0	0	2	20	13	6	5	21	19	1	1	5	14	8	1	0	0	10	7	0	14	2	5	26	20	44	34	3	8	13	1	5	7	4	2	7	0	411	271	411	271	48	132	90	22	10	356	222	288	208	53	72	33	59	194	70	64	20	11	1	183	80	19	40	101	18	4	156	466	100	187	21	156	466	100	187	21	369	320	247	295	369	320	247	295	202	239	257	202	239	257	216	166	109	60	216	166	109	60	914	705	228	145	33	157	125	63	31	140	94	55	38	14	5	82	184	63	48	30	97	124	29	105	80	56	38	22	17	22	11	13	6	1	2	47	20	21	2	5	8	15	11	3	1	1	13	13	22	12	1	2	12	14	10	4	2	6	9	8	3	0	0	0	1	3	3	5	1	12	3	3	6	3	1	56	57	65	72	8	8	9	4	4	4	0	45	44	33	18	18	10	2	2	4	1	24	16	17	18	13	73	22	15	28	12	10	14	1	1	3	48	28	25	4	4	1	2	1	0	3	29	19	14	0	19	39	10	7	9	1	1	21	41	17	10	0	29	33	46	10	39	11	21	17	6	2	9	5	22	46	24	5	5	10	3	0	7	2	0	10	9	78	41	33	22	5	6	3	2	12	4	1	25	22	6	1	15	7	15	2	63	61	16	18	78	29	19	11	0	174	45	15	28	64	25	12	9	25	25	15	11	21	17	8	0	17	12	12	6	17	3	11	3	18	8	4	6	92	66	70	59	58	28	9	4	49	18	32	10	13	8	5	34	34	23	42	21	16	8	9	0	4	27	14	12	18	0	16	23	17	20	7	5	4	24	27	14	7	18	12	3	0	24	35	10	2	1	31	18	7	23	14	15	7	18	8	3	4	13	23	3	5	31	7	2	4	0	48	38	55	42	29	33	28	10	12	9	7	16	7	4	4	19	6	13	9	5	11	8	16	4	4	112	93	68	82	27	20	20	21	4	7	1	5	51	24	34	35	19	16	10	18	8	9	56	46	18	36	3	14	4	10	4	5	58	37	35	33	27	14	9	13	52	84	25	20	27	7	2	14	4	79	35	24	29	44	8	8	34	25	26	22	15	5	4	23	21	28	14	4	9	0	4	1	3	1	2	12	0	1	4	19	7	14	1	1	2	13	6	1	1	1	38	13	6	5	13	8	8	17	12	17	6	0	5	4	4	0	18	7
AT2G19530	16	3	1	1	0	1	0	2	1	0	0	0	2	3	8	0	1	5	1	5	3	2	1	3	0	6	2	1	5	2	0	0	14	10	3	3	7	0	1	3	2	0	3	7	1	1	1	2	1	0	0	1	0	0	0	0	3	3	0	7	4	0	1	1	2	3	3	0	0	1	3	2	2	4	3	10	4	2	2	0	4	6	1	1	3	3	1	1	0	2	2	3	1	0	2	3	6	6	0	7	10	0	7	5	1	2	0	0	0	0	10	12	0	0	2	0	0	0	5	2	2	4	3	1	4	0	5	5	1	0	2	0	2	9	4	2	0	0	5	3	2	0	2	2	0	0	2	2	0	0	0	0	1	1	0	7	3	0	4	6	9	5	0	0	2	0	4	3	0	0	1	0	50	62	50	62	10	24	24	5	3	35	29	24	27	7	7	5	7	18	14	5	1	1	0	26	12	1	6	15	3	0	25	72	24	51	4	25	72	24	51	4	33	37	28	34	33	37	28	34	31	36	35	31	36	35	30	25	17	4	30	25	17	4	143	107	45	43	6	27	11	4	6	21	14	10	7	0	0	18	29	13	8	0	12	25	4	20	15	16	6	11	4	4	6	1	2	3	1	2	5	1	2	0	1	4	5	0	0	0	5	11	5	1	0	1	5	3	2	0	0	1	1	1	2	0	0	0	0	0	1	1	0	2	1	0	0	2	1	12	13	15	15	2	4	1	0	1	1	0	22	17	4	3	5	3	1	3	0	0	4	3	4	3	1	19	11	12	2	3	5	5	0	1	1	8	4	8	0	0	0	0	1	0	0	7	4	6	0	7	3	3	3	1	0	0	10	17	2	9	0	11	12	14	6	6	4	0	4	2	1	5	2	1	4	1	1	1	1	1	1	0	1	1	3	3	24	19	6	10	0	4	1	1	7	1	1	5	3	1	0	5	1	6	0	14	14	6	5	25	5	7	1	2	43	10	1	1	11	9	1	4	8	4	5	3	6	6	2	0	6	3	2	7	4	3	4	0	5	1	2	1	13	8	18	7	12	2	4	0	1	2	4	1	1	0	0	3	4	6	2	2	0	0	0	0	1	4	1	1	1	0	3	1	2	3	0	1	0	4	16	7	0	4	1	1	0	0	2	1	0	0	2	2	1	2	2	0	1	1	1	0	0	2	5	1	0	7	0	0	0	0	12	9	8	20	4	9	8	4	7	0	0	2	1	3	0	3	1	4	1	0	0	3	3	0	2	7	8	5	10	2	4	4	1	0	2	1	1	3	0	6	11	4	3	4	0	0	1	2	4	0	6	0	4	0	0	1	0	13	4	4	5	8	0	3	2	15	7	9	4	5	1	4	2	2	2	9	5	11	12	0	5	7	3	6	5	2	3	2	6	5	5	0	0	2	0	2	1	1	1	1	2	0	0	0	1	0	2	0	0	1	0	3	1	2	0	8	5	1	0	1	2	1	3	1	2	0	0	0	1	1	0	2	1
AT2G19540	68	7	12	8	9	3	0	29	20	1	0	2	33	21	29	2	3	16	13	22	61	7	20	13	8	10	14	3	20	14	3	1	74	32	49	44	80	20	3	41	18	18	83	86	22	21	23	20	8	12	13	15	5	9	3	15	46	41	58	37	28	0	55	35	29	18	25	8	34	41	72	89	25	27	29	42	42	12	19	0	12	23	5	13	8	21	16	9	9	8	14	11	2	4	25	28	19	19	2	32	53	9	25	26	21	14	9	5	2	0	62	62	33	0	44	28	0	0	33	12	6	29	16	6	6	1	22	25	3	14	11	13	3	39	25	10	3	7	23	23	5	8	14	32	0	1	11	18	12	6	1	0	13	8	0	23	9	11	38	43	96	59	3	5	11	3	11	13	8	12	11	0	398	360	398	360	60	127	90	38	10	363	266	344	229	79	69	36	83	142	67	68	18	11	0	159	98	24	42	105	17	21	168	494	172	206	30	168	494	172	206	30	381	320	313	310	381	320	313	310	232	260	309	232	260	309	226	205	123	39	226	205	123	39	991	749	305	203	33	154	124	76	31	145	103	68	31	10	10	124	187	93	38	39	164	179	28	120	75	53	53	40	22	17	17	10	8	2	3	48	30	13	10	1	15	16	11	4	2	0	9	22	10	9	1	0	10	17	7	7	0	13	11	20	3	4	2	3	0	4	26	20	2	11	8	3	11	19	11	60	60	76	81	17	14	18	3	6	2	3	57	47	22	20	19	12	5	6	5	4	68	23	27	25	32	62	52	29	23	21	9	7	8	2	2	52	37	25	3	3	1	2	0	1	2	37	21	17	0	27	37	13	13	8	3	1	24	57	15	24	1	37	43	48	9	83	15	22	19	14	4	20	9	23	29	22	9	2	5	2	2	7	5	2	7	3	118	64	41	33	7	8	4	7	13	8	4	22	29	7	1	13	3	12	9	68	71	27	14	121	75	34	26	4	204	53	31	25	69	28	7	12	44	35	20	17	37	19	16	0	22	25	20	16	23	9	9	2	31	13	4	4	133	122	119	79	139	39	24	5	106	55	75	17	56	17	7	45	41	47	19	29	22	14	8	1	23	52	20	20	32	5	34	30	30	44	6	10	6	42	78	49	28	50	31	7	5	39	63	26	8	2	28	32	21	30	19	31	29	24	7	5	5	10	34	11	7	51	13	9	6	0	136	197	174	249	73	109	70	46	53	23	8	25	8	9	6	25	10	24	10	27	24	20	17	8	17	154	109	102	165	29	24	28	24	12	9	7	4	106	46	51	61	21	36	27	23	20	22	61	46	14	78	14	20	6	19	10	3	116	101	68	67	50	21	28	17	168	178	59	60	43	27	20	9	6	114	79	50	39	98	10	9	74	20	57	61	33	16	12	72	27	50	15	18	26	9	8	6	14	11	7	22	3	1	1	23	14	12	7	0	3	31	7	3	6	2	48	30	10	9	16	5	7	26	17	20	3	0	5	2	5	1	18	9
AT2G19560	12	1	5	2	0	0	1	5	7	0	0	0	12	6	3	2	0	5	0	4	9	5	1	1	2	1	2	2	3	8	0	0	12	11	17	13	17	4	1	7	2	5	15	6	1	6	3	2	1	2	3	1	0	0	0	1	12	7	9	10	2	0	23	5	8	2	6	3	4	7	14	12	8	7	6	32	18	6	2	0	3	3	0	3	4	3	6	2	2	2	1	4	1	1	7	9	8	4	1	20	33	7	6	4	4	4	1	1	1	0	18	17	6	0	17	9	1	0	5	5	4	11	1	3	1	0	4	6	0	9	7	3	2	12	9	9	3	2	6	9	5	3	4	6	4	1	8	18	9	0	0	0	10	11	0	12	4	3	13	18	33	20	2	4	9	5	4	14	5	5	2	1	53	43	53	43	6	19	14	10	1	40	34	28	36	14	4	3	14	29	8	7	4	1	0	26	12	2	5	11	3	3	25	86	27	48	6	25	86	27	48	6	47	46	34	32	47	46	34	32	26	30	43	26	30	43	21	22	17	1	21	22	17	1	106	92	31	18	4	25	25	13	11	18	25	14	3	2	0	22	26	11	9	5	16	29	9	52	44	30	17	10	8	7	6	5	1	5	1	16	12	4	1	0	10	4	1	0	1	0	5	6	6	5	0	0	6	5	10	7	0	11	4	5	5	3	0	0	0	9	19	24	1	2	8	1	5	4	5	29	26	42	37	5	4	3	4	0	2	0	38	17	15	5	7	4	7	3	2	2	52	14	21	8	45	33	17	14	20	3	5	4	2	0	1	25	17	14	2	2	2	1	0	1	0	29	8	7	0	12	12	3	1	1	1	2	11	22	3	10	2	10	8	6	10	6	12	6	18	11	2	9	4	11	11	1	5	2	8	1	1	3	2	1	1	1	42	15	18	8	3	3	2	0	9	2	2	8	6	7	2	3	4	4	5	23	22	11	6	30	23	10	4	3	67	24	13	8	25	7	2	8	19	13	5	5	15	10	2	0	7	8	3	4	5	2	2	2	16	6	0	4	52	26	47	42	26	16	9	3	32	15	15	9	5	6	2	10	14	20	11	7	6	3	2	0	17	17	10	10	12	3	11	19	15	7	8	6	2	22	16	15	13	6	6	1	1	24	27	11	14	3	23	22	18	13	11	12	13	4	5	2	4	17	13	5	1	12	2	3	2	2	30	28	27	35	28	14	11	13	15	4	11	9	4	1	6	12	5	20	8	11	4	5	7	1	7	43	40	21	50	7	7	8	7	1	2	2	1	44	23	19	27	12	12	4	8	10	3	23	23	6	20	5	7	4	14	6	1	35	23	22	31	14	6	6	6	23	46	11	17	18	6	6	5	4	34	19	17	18	25	7	3	22	13	19	18	16	7	4	24	10	27	5	6	11	3	4	5	2	5	0	5	2	0	0	5	5	1	0	1	1	9	3	1	2	3	22	8	2	4	8	2	6	9	3	4	1	0	1	2	0	0	7	0
AT2G19570	63	10	22	15	8	0	0	48	34	0	0	4	46	36	52	11	2	42	26	18	18	8	21	20	13	15	17	11	20	23	2	5	3	4	20	31	49	7	3	23	7	6	55	42	4	10	5	11	2	0	4	7	3	6	1	1	44	14	20	22	5	0	18	7	24	17	10	4	9	22	14	19	10	18	18	72	27	18	5	5	5	10	5	7	7	15	18	6	9	11	8	3	1	1	12	18	17	12	0	35	65	7	33	30	16	13	8	5	4	0	9	49	8	3	46	25	0	1	32	10	7	40	25	18	8	3	57	79	5	73	14	7	5	41	41	16	13	10	22	30	5	5	22	34	7	2	33	34	26	2	2	0	17	34	1	19	1	19	34	45	86	58	5	18	25	2	16	23	8	13	15	6	131	92	131	92	40	56	72	29	15	127	67	79	60	16	16	12	9	23	19	14	7	7	2	34	18	3	32	37	7	3	83	235	59	147	14	83	235	59	147	14	91	109	63	78	91	109	63	78	49	84	58	49	84	58	62	60	34	8	62	60	34	8	149	228	44	60	16	41	44	59	31	52	68	15	19	5	3	33	71	16	11	9	35	33	6	370	106	83	54	38	30	28	16	20	6	12	7	43	47	8	3	1	25	14	12	5	5	0	15	17	24	4	1	0	13	29	20	8	0	110	32	117	120	20	4	1	0	19	101	95	9	23	17	4	14	15	14	91	60	190	100	20	18	13	12	21	5	1	56	60	21	25	45	12	11	7	5	8	334	70	85	57	269	109	34	25	18	8	5	20	7	8	3	147	104	156	10	18	14	10	14	2	5	145	53	148	2	38	42	23	6	14	7	4	32	28	15	11	2	51	49	28	18	19	47	18	73	40	9	46	10	28	60	39	18	12	17	4	21	14	26	17	21	26	101	39	22	20	2	6	1	1	33	4	18	39	25	6	4	14	5	16	10	97	51	38	20	256	108	119	58	11	326	67	20	18	106	23	12	10	48	57	17	15	31	37	14	0	25	29	17	34	54	28	9	4	41	9	10	8	1766	664	494	1922	453	443	59	70	160	329	103	75	98	24	29	458	210	244	260	369	205	62	49	14	88	375	68	84	111	24	266	464	636	239	90	118	41	81	319	80	52	46	37	2	17	125	475	83	28	7	204	179	115	216	289	205	314	284	155	66	47	66	237	31	21	474	41	56	13	5	644	246	201	170	183	143	92	55	44	34	71	233	57	22	17	186	62	268	74	51	104	102	106	289	162	1365	1224	1322	943	344	184	382	227	133	121	71	47	438	308	292	745	251	166	123	171	116	71	521	665	114	290	92	110	52	74	79	40	697	292	140	196	410	69	129	103	197	793	112	124	140	29	18	45	44	1143	276	378	157	313	121	50	689	121	140	143	117	33	57	207	127	467	47	61	116	51	19	24	22	29	4	46	8	2	4	64	24	26	5	16	1	61	17	12	14	23	426	74	36	53	47	19	47	25	14	48	25	2	16	52	16	6	37	13
AT2G19572	3	1	1	0	0	0	0	4	2	0	0	0	3	0	1	0	0	2	2	0	2	0	4	1	3	1	2	3	3	0	1	0	0	0	6	9	7	1	0	6	0	0	8	12	2	1	1	1	2	0	0	3	0	1	0	0	8	1	5	5	1	0	3	3	6	4	4	0	1	4	5	7	2	3	0	10	6	0	0	1	2	3	1	1	2	5	2	2	2	3	0	0	1	0	2	5	3	0	0	7	7	3	11	8	1	4	2	3	1	0	1	9	6	0	9	6	0	0	4	1	1	6	5	1	4	0	12	6	0	2	2	1	1	4	1	0	0	2	2	4	0	1	3	4	0	0	0	5	0	1	0	0	1	3	0	2	0	3	3	3	8	6	0	1	3	0	1	2	3	2	0	0	17	16	17	16	2	3	5	3	0	24	11	17	7	11	3	1	9	10	4	6	1	1	0	5	3	1	4	4	3	0	3	29	16	10	2	3	29	16	10	2	20	12	15	12	20	12	15	12	8	3	6	8	3	6	11	11	8	6	11	11	8	6	20	15	3	2	1	7	11	3	3	8	4	4	3	0	1	3	16	4	4	0	7	9	3	4	8	6	2	4	3	2	2	0	0	2	0	3	1	1	0	0	2	0	2	1	0	0	0	1	1	0	1	0	0	2	1	0	0	1	1	2	2	0	0	0	0	0	2	0	0	1	0	0	2	1	0	5	1	5	2	1	2	0	2	0	0	0	1	4	1	2	0	0	0	0	0	0	9	2	2	2	4	8	3	3	0	0	0	4	0	0	0	3	3	5	0	0	0	0	1	0	0	4	5	2	0	3	0	1	0	0	0	0	2	3	0	1	0	3	1	1	1	4	0	1	2	3	0	2	0	3	5	4	0	1	2	0	1	1	0	0	1	0	13	7	4	1	1	0	0	0	7	1	0	0	2	1	1	0	0	1	0	13	8	1	1	14	2	6	2	1	18	7	2	2	7	2	1	1	8	4	1	2	3	2	0	0	0	0	2	2	2	1	0	1	2	0	1	0	5	6	13	5	11	4	0	0	4	0	1	0	0	2	0	6	5	2	1	2	2	1	1	2	7	5	2	4	3	1	3	4	1	4	2	1	1	9	5	6	4	1	2	0	0	1	2	3	0	0	1	9	8	4	1	0	5	3	3	0	0	0	1	1	0	14	11	25	7	1	5	5	9	11	5	4	2	0	2	1	4	5	1	0	3	4	1	3	0	0	1	3	1	1	1	17	14	6	15	3	4	2	1	0	2	0	0	6	3	5	7	5	6	2	2	5	2	14	4	3	5	3	3	0	1	1	0	8	5	6	6	5	2	1	2	7	6	2	4	3	1	0	3	0	11	2	3	1	5	2	0	7	2	3	2	2	2	0	5	3	4	0	2	1	2	1	4	4	5	1	3	0	2	1	4	2	3	1	1	0	8	1	2	4	3	22	3	1	3	4	3	3	4	1	3	2	0	0	1	1	0	8	3
AT2G19580	10	2	1	2	0	0	0	2	4	0	0	1	1	3	2	0	1	0	1	3	3	2	0	1	0	3	2	1	2	2	0	0	0	0	2	3	7	1	0	9	2	3	10	8	4	3	1	1	1	1	4	1	2	0	2	1	4	4	4	4	1	0	3	2	5	3	5	2	2	3	4	9	5	10	4	5	3	2	3	1	2	15	1	2	15	13	3	4	2	2	0	0	0	1	6	3	4	3	0	4	7	0	10	14	7	7	5	2	0	0	9	10	1	1	6	4	0	0	6	3	1	25	8	9	3	0	13	22	3	2	4	2	0	11	7	1	0	3	4	8	5	3	11	7	0	1	7	16	7	2	2	0	9	19	1	12	10	9	13	14	24	15	0	8	9	0	14	9	0	4	1	2	36	18	36	18	4	24	26	5	1	36	13	29	21	5	5	6	5	13	11	12	2	0	0	28	5	3	51	35	8	0	30	138	37	67	2	30	138	37	67	2	23	33	13	42	23	33	13	42	29	37	26	29	37	26	28	35	13	13	28	35	13	13	76	94	27	14	1	13	18	6	3	32	66	23	15	3	2	12	34	4	13	10	10	11	0	38	19	10	8	8	4	3	3	2	1	3	1	5	6	3	3	2	7	6	3	1	0	0	4	2	2	0	0	0	2	3	0	1	0	3	2	2	0	0	0	0	0	3	1	1	0	5	0	1	2	0	0	24	9	24	32	3	6	1	0	1	0	0	16	11	3	3	3	1	1	1	3	0	3	3	5	4	1	25	8	18	7	8	7	3	2	2	1	21	15	14	1	1	2	3	1	1	3	13	6	11	0	9	7	5	2	2	0	0	6	2	3	2	0	4	8	8	1	4	8	11	19	7	1	6	0	7	15	11	4	0	7	0	1	5	5	2	6	10	27	7	8	7	4	1	0	1	4	2	1	4	5	3	0	1	0	3	2	14	10	4	4	32	13	18	17	2	59	17	4	5	11	7	5	0	6	14	2	15	7	9	3	0	9	4	6	7	2	1	4	1	10	2	0	1	98	41	47	66	37	23	13	2	8	27	9	2	5	0	0	31	6	15	14	9	18	8	4	1	5	19	7	3	2	5	10	15	19	10	7	4	2	2	22	6	3	4	1	0	1	7	30	1	1	0	9	13	12	10	8	10	12	13	8	5	1	1	13	5	1	22	1	4	3	0	43	15	15	11	16	12	11	3	4	4	7	18	8	3	3	1	1	21	13	5	4	3	3	3	3	52	57	58	39	9	8	12	8	3	10	0	3	22	17	25	44	23	17	8	18	4	4	24	30	7	12	2	5	3	4	5	2	39	17	16	21	24	7	6	5	7	36	5	10	11	4	0	1	2	48	9	12	6	10	1	4	30	3	8	8	11	3	0	35	10	33	4	10	9	3	3	1	1	2	2	5	2	0	0	13	6	3	0	2	0	11	5	2	6	2	23	11	3	1	4	6	4	5	2	7	4	0	1	1	3	1	9	2
AT2G19582	4	0	2	2	0	0	0	2	2	1	0	0	0	0	0	0	0	0	0	1	0	0	0	1	0	0	1	0	0	2	0	0	0	0	1	2	0	0	1	0	2	0	7	4	1	2	0	1	1	0	0	0	0	0	0	0	1	0	2	2	0	0	0	0	2	0	1	0	0	1	0	0	0	20	6	3	2	3	2	0	0	2	0	0	3	8	1	4	2	1	0	0	0	0	4	1	0	0	0	0	8	0	2	6	1	2	0	0	0	0	6	7	5	0	0	2	0	0	2	0	1	17	7	12	6	0	3	9	2	1	4	2	0	2	3	2	0	0	2	1	2	1	0	6	0	0	3	2	6	0	0	0	5	10	0	5	2	3	3	5	13	9	0	1	8	1	2	7	1	1	1	1	4	2	4	2	1	3	0	1	0	1	0	3	3	3	0	0	2	1	2	2	0	0	0	2	1	0	15	8	0	0	4	18	4	13	0	4	18	4	13	0	2	5	1	4	2	5	1	4	3	2	3	3	2	3	3	11	5	0	3	11	5	0	4	8	8	5	0	0	2	0	1	5	14	4	0	0	2	2	2	5	1	0	2	0	0	39	24	17	9	3	1	15	1	2	1	2	3	0	12	7	1	1	5	2	3	1	0	0	0	3	3	2	0	0	5	5	1	0	0	0	1	3	1	0	0	0	0	0	1	0	0	2	0	0	3	0	0	12	13	27	26	3	9	1	4	0	1	0	9	11	6	6	4	1	4	1	0	2	1	2	1	6	2	23	18	16	5	2	8	2	3	2	1	17	16	9	1	3	0	1	0	0	0	9	2	5	0	11	12	4	2	2	1	0	4	5	2	0	0	5	7	2	3	0	4	3	10	1	1	1	1	1	4	1	3	0	2	0	1	2	0	0	1	3	13	3	4	8	3	0	0	1	2	1	1	4	5	1	2	1	0	1	0	6	8	1	7	24	12	8	4	1	39	2	3	0	15	3	2	0	0	8	1	12	15	18	18	0	6	5	1	3	4	1	0	2	5	1	0	0	143	59	51	221	21	49	9	5	14	33	3	5	4	2	1	14	5	10	9	21	30	5	1	1	0	22	2	4	7	0	14	27	70	23	1	12	1	1	29	11	1	3	4	0	0	3	28	1	0	0	9	8	3	15	16	6	35	14	9	2	2	8	25	5	1	24	1	1	2	1	44	4	16	9	14	8	6	2	1	5	43	35	23	2	5	13	7	20	11	0	15	11	5	6	1	43	67	94	41	24	5	28	9	3	9	1	5	38	19	23	69	13	12	9	27	1	5	56	51	7	21	5	13	4	10	3	6	18	21	12	8	32	4	19	7	8	51	2	1	12	3	3	2	2	82	12	31	8	17	3	0	52	5	9	8	13	1	6	26	8	38	0	9	10	5	1	1	0	1	0	7	1	0	0	4	1	1	0	1	0	3	2	0	1	1	16	2	2	3	0	1	7	3	0	4	0	0	1	0	3	0	3	2
AT2G19600	70	11	10	13	3	0	2	31	11	3	0	1	9	15	9	4	1	28	17	15	25	9	17	9	13	7	4	2	9	12	3	0	32	16	27	29	39	12	3	25	8	7	50	31	8	15	12	10	13	3	8	10	2	6	1	2	31	12	25	19	19	0	15	16	17	19	6	2	16	17	7	12	5	5	10	76	38	11	20	0	14	14	19	10	26	26	14	14	4	7	11	7	4	2	50	30	28	16	2	39	46	13	32	37	18	14	8	4	2	0	55	62	20	0	55	40	1	0	26	15	18	26	17	6	9	0	28	33	3	13	14	9	0	19	22	10	6	7	9	23	5	6	13	27	0	1	24	21	16	3	5	0	20	25	1	39	18	11	20	41	56	28	1	14	16	2	5	24	10	9	8	3	82	76	82	76	38	38	61	23	5	67	38	62	56	25	14	13	19	38	25	25	1	7	3	54	19	4	25	37	5	2	55	289	112	174	20	55	289	112	174	20	44	62	52	70	44	62	52	70	37	61	71	37	61	71	68	84	37	22	68	84	37	22	210	218	131	70	14	38	34	29	15	59	128	56	26	5	6	32	86	26	15	12	48	50	8	139	97	71	40	29	22	15	22	8	0	14	5	16	27	10	8	1	16	20	11	2	1	2	27	25	30	26	3	1	20	23	13	6	1	11	5	4	7	2	1	0	0	11	28	36	6	9	12	4	13	2	0	65	63	78	99	19	16	14	8	6	3	2	68	36	37	11	25	13	9	7	5	4	42	18	23	16	14	80	27	45	12	13	8	10	3	3	1	53	29	27	3	6	2	8	2	1	1	55	35	41	0	27	56	7	17	8	2	4	37	57	21	11	2	39	42	33	11	7	21	14	26	15	4	12	7	9	23	18	9	10	18	5	8	14	9	5	15	6	117	56	27	43	10	14	8	4	19	4	5	25	15	16	5	12	10	19	6	114	76	23	24	104	39	31	13	8	198	44	24	7	77	25	11	12	29	51	11	25	37	14	7	0	29	19	15	23	27	13	13	5	31	11	7	7	366	97	340	151	109	65	34	13	61	75	51	17	33	8	6	53	55	55	55	47	37	18	9	0	70	100	44	42	36	12	21	50	45	44	9	34	9	25	74	28	16	25	18	11	10	56	73	36	7	3	39	32	38	46	16	32	40	32	19	5	2	19	53	5	9	46	6	5	5	0	149	127	117	112	95	78	57	25	35	26	12	27	6	5	14	37	13	32	8	12	18	10	17	6	14	94	101	161	135	29	53	38	16	11	13	2	8	104	46	45	104	36	27	25	35	15	40	97	105	63	85	17	47	16	22	14	4	87	71	57	45	78	20	44	25	90	174	55	66	34	19	21	22	5	315	178	306	82	147	61	25	108	30	43	47	46	6	27	68	35	77	40	15	29	10	15	4	18	9	4	21	1	0	1	27	10	14	4	1	0	30	6	12	10	3	71	32	11	9	22	11	6	11	9	15	14	0	14	10	2	1	14	6
AT2G19620	27	7	2	0	0	0	1	3	12	1	0	1	13	4	14	3	0	6	1	6	17	2	5	6	5	7	4	1	11	4	1	1	17	7	12	8	19	1	1	5	1	2	17	17	6	13	6	4	2	4	4	2	2	4	2	2	10	2	29	7	5	3	7	10	5	0	10	2	23	9	10	11	3	72	25	4	6	3	5	0	2	1	1	2	3	4	2	2	0	0	0	1	0	1	4	5	4	1	0	3	4	3	6	7	5	7	0	0	1	0	11	8	6	2	5	4	0	0	7	1	2	32	18	27	13	0	2	2	1	1	0	1	1	14	7	9	11	5	3	4	4	2	6	15	1	1	4	1	2	3	0	0	2	0	0	6	0	4	11	15	37	16	0	2	5	1	2	3	5	11	6	7	18	20	18	20	11	22	8	16	9	13	10	15	15	3	4	2	3	8	6	14	6	15	4	8	4	0	7	6	1	0	22	71	34	76	11	22	71	34	76	11	13	26	10	21	13	26	10	21	11	14	14	11	14	14	17	23	7	9	17	23	7	9	34	50	11	11	1	8	5	7	3	22	38	21	1	2	0	9	16	2	1	0	6	11	3	30	23	13	6	5	2	5	4	1	0	1	1	3	7	10	0	1	3	4	1	0	0	0	4	4	9	2	1	0	6	3	17	0	0	25	5	1	74	1	2	2	1	9	17	43	1	1	22	1	0	1	2	13	15	17	13	1	6	2	3	0	0	0	10	6	6	3	3	1	2	3	0	0	30	7	10	7	14	24	6	2	2	3	1	2	1	0	0	11	8	4	0	3	0	0	0	0	1	41	22	52	0	5	6	3	2	2	0	5	3	9	0	2	0	2	6	2	2	11	5	7	8	7	1	4	3	2	16	7	0	3	8	2	11	4	18	2	1	1	21	10	9	11	4	2	0	3	9	1	9	8	7	1	1	0	1	5	1	11	9	3	4	19	10	7	2	1	48	8	5	5	17	5	4	6	6	8	2	13	14	12	10	1	4	5	2	5	22	6	1	1	4	1	2	1	20	19	19	15	13	3	2	1	4	7	4	2	5	2	0	6	6	14	4	3	3	1	4	0	13	16	2	8	8	2	4	9	5	4	2	5	2	2	5	2	4	0	6	0	3	8	14	1	2	0	8	4	4	8	4	3	1	5	0	3	1	1	4	0	1	5	2	0	1	0	24	33	15	10	12	10	7	2	0	2	20	14	11	4	1	4	0	12	5	2	1	0	4	1	0	24	28	14	19	18	5	1	2	0	2	2	0	19	11	13	13	9	12	11	1	1	3	9	13	3	12	4	6	0	9	6	1	13	14	12	10	13	3	8	4	23	28	36	26	15	2	2	5	5	29	37	6	26	15	11	8	15	5	8	7	9	4	1	18	40	19	8	3	8	4	7	3	2	4	1	2	2	1	0	14	5	7	4	0	0	9	6	2	1	2	24	10	5	0	8	5	5	8	6	16	2	0	2	1	4	0	11	14
AT2G19640	6	2	2	0	1	0	0	15	3	0	0	0	9	4	8	0	0	10	1	4	9	2	0	4	1	2	4	0	2	1	2	0	0	4	6	6	16	3	0	5	2	2	10	7	4	1	0	1	1	0	1	1	1	2	1	0	4	5	6	5	2	0	11	7	4	4	3	0	1	5	9	14	6	3	7	13	14	1	3	0	5	8	2	6	3	1	3	2	0	3	0	0	1	0	4	8	3	3	0	6	11	1	5	3	3	6	1	2	3	0	3	5	2	0	5	3	0	0	2	0	1	3	1	4	0	0	6	5	2	1	4	0	1	6	4	0	1	1	1	1	0	0	3	4	0	0	1	5	1	0	0	0	0	1	0	2	0	1	6	9	13	7	1	2	4	0	0	4	0	5	2	0	88	60	88	60	14	25	41	6	2	93	73	82	48	8	11	12	13	34	19	15	2	4	1	39	18	1	15	27	8	1	41	117	33	60	8	41	117	33	60	8	90	92	68	103	90	92	68	103	70	51	69	70	51	69	69	47	26	13	69	47	26	13	282	198	84	57	19	46	31	17	7	37	24	18	6	2	2	26	49	18	13	20	31	43	9	17	9	7	3	3	4	2	2	1	1	0	1	7	3	2	2	2	0	4	0	0	0	0	1	0	5	1	0	0	1	1	0	0	0	0	2	2	0	0	1	1	0	0	2	2	0	2	1	0	0	2	1	12	12	8	13	3	0	1	0	1	0	0	14	6	2	3	3	1	0	1	0	0	13	1	6	7	3	10	1	6	2	6	1	2	2	1	0	12	5	2	1	0	0	0	0	0	1	3	2	4	0	2	5	1	0	1	2	1	8	6	5	3	0	4	6	5	1	10	3	5	3	1	0	0	2	1	5	5	1	0	1	0	1	1	2	1	1	0	17	6	2	3	0	2	1	1	1	0	0	1	1	0	2	2	0	3	1	14	7	2	3	12	5	2	5	0	36	5	1	3	7	4	4	0	5	7	0	1	6	1	0	0	2	5	3	4	2	1	6	1	4	2	0	1	23	15	19	8	6	7	4	0	14	6	16	4	6	0	0	10	5	5	2	3	2	1	1	0	0	6	0	3	2	1	3	3	8	4	2	2	0	4	4	2	2	3	2	0	0	2	3	2	0	1	6	3	4	5	2	2	0	1	1	0	1	1	5	0	0	4	0	0	0	0	16	7	9	20	2	4	4	3	6	2	1	2	0	2	0	1	0	4	0	1	7	1	1	0	0	15	12	11	16	4	3	5	3	0	5	1	1	9	7	2	8	2	3	1	1	1	1	9	2	3	10	1	0	1	0	2	0	5	7	7	10	4	3	3	2	17	18	7	3	2	2	2	1	1	12	7	8	4	4	3	3	12	0	3	5	3	2	0	5	1	6	1	1	1	1	3	1	4	4	0	5	1	0	0	2	0	2	2	1	0	6	3	0	0	1	7	8	2	0	2	2	2	5	3	4	0	0	3	1	1	0	1	1
AT2G19650	3	2	2	0	0	0	0	2	0	0	0	0	4	3	3	2	0	3	1	2	3	2	1	1	0	0	1	0	1	0	0	0	0	1	109	74	126	22	8	19	2	2	151	61	8	19	5	7	7	1	4	7	1	8	3	7	80	22	37	70	21	5	16	26	12	16	6	2	20	44	17	31	19	10	34	239	147	46	28	3	3	3	3	15	11	33	19	3	2	15	0	8	4	1	54	62	106	10	4	229	192	44	47	10	48	12	5	6	1	0	44	140	23	4	124	67	4	1	43	8	7	14	58	4	21	0	51	76	3	15	40	26	11	3	9	3	1	1	8	4	2	2	6	7	0	0	8	9	6	0	0	0	17	11	0	9	2	6	5	12	26	16	0	3	4	0	1	7	0	8	2	1	1	2	1	2	0	0	0	0	0	0	0	0	0	0	1	0	0	0	0	0	0	0	0	0	1	0	0	0	0	0	0	5	4	2	0	0	5	4	2	0	1	0	0	0	1	0	0	0	1	0	0	1	0	0	1	0	1	0	1	0	1	0	0	2	1	1	0	0	0	0	0	1	3	0	0	0	0	0	0	0	0	0	1	1	1	59	119	32	32	19	7	7	11	3	2	8	2	4	13	4	1	0	6	21	3	0	1	0	3	9	14	4	0	0	5	10	3	2	0	5	3	2	1	0	0	0	0	0	3	2	0	3	1	0	7	1	2	29	45	32	36	3	4	3	6	1	2	0	107	25	16	12	7	7	4	7	4	2	5	3	5	11	2	65	16	10	17	5	5	2	4	0	3	43	11	3	1	2	0	2	2	0	0	39	13	2	1	7	38	6	4	2	0	1	17	22	6	4	0	10	15	1	5	0	5	2	7	5	0	5	6	1	2	3	1	1	0	0	0	1	4	0	4	3	67	16	21	16	4	6	1	0	4	0	1	7	9	4	0	7	3	7	0	56	35	16	9	54	8	4	5	1	95	12	3	2	19	17	1	5	24	28	5	8	11	5	0	0	18	3	6	5	7	2	3	3	18	12	1	0	1	1	2	1	1	0	0	0	0	2	0	0	1	1	0	2	0	2	2	0	0	0	0	0	1	1	1	0	0	0	0	3	0	0	1	0	0	0	0	0	0	0	0	0	0	0	2	0	0	0	0	0	0	1	0	0	2	0	0	0	0	0	0	0	0	2	0	0	0	0	3	0	0	0	0	0	1	0	1	0	0	0	2	0	0	2	0	0	1	0	0	1	0	0	0	5	8	2	3	2	1	1	2	0	1	0	0	0	10	2	5	1	1	0	0	0	1	4	1	2	2	0	0	0	0	0	0	3	2	6	0	3	1	0	1	3	5	0	0	2	0	0	0	0	5	0	0	0	0	0	0	0	0	0	1	1	0	0	10	7	3	1	0	2	0	0	1	0	0	0	0	0	0	1	3	0	1	1	0	0	1	0	1	0	0	5	1	0	0	0	2	2	0	0	2	1	0	1	0	4	0	0	1
AT2G19670	17	2	0	1	1	1	0	6	5	1	0	0	11	1	5	1	1	7	2	9	36	2	1	0	3	2	3	0	9	2	1	0	8	6	4	5	9	3	0	14	10	6	13	16	2	3	1	1	1	4	6	2	2	2	2	2	8	7	2	4	4	1	12	5	2	5	2	1	5	6	10	14	11	4	3	5	5	1	4	0	6	7	2	2	0	2	0	3	1	1	2	2	0	1	1	0	6	4	0	0	4	1	3	2	3	2	2	0	0	0	5	7	5	0	4	1	0	0	2	1	4	5	0	0	0	0	1	3	1	2	3	2	1	5	7	1	0	0	2	3	1	0	3	5	0	0	1	3	0	1	0	0	4	1	0	4	0	2	9	8	9	4	4	0	3	0	2	0	2	2	0	0	153	104	153	104	25	45	29	5	2	138	112	126	77	25	15	8	20	47	31	19	5	3	2	50	22	3	13	35	6	5	46	132	29	72	10	46	132	29	72	10	132	136	109	105	132	136	109	105	112	82	117	112	82	117	72	49	28	17	72	49	28	17	497	330	137	104	18	75	52	22	10	39	27	16	10	2	1	41	60	20	12	6	37	58	17	6	5	7	4	4	1	0	1	0	0	1	0	11	2	2	0	0	2	1	0	0	1	0	1	3	3	2	0	0	1	3	1	0	0	2	1	3	1	0	0	0	0	0	1	0	1	3	1	0	1	0	0	7	6	2	8	3	1	3	1	1	1	0	5	1	1	1	2	0	0	0	2	1	2	2	1	2	1	6	7	5	1	1	2	1	0	1	1	3	4	2	0	0	0	0	0	0	0	6	0	1	0	3	7	1	2	1	0	1	5	4	1	1	0	8	14	21	3	59	5	5	1	3	0	5	0	3	11	3	0	4	0	0	1	5	1	0	1	1	14	8	3	5	3	3	0	0	2	0	0	1	1	0	0	3	2	3	0	11	7	3	1	22	8	4	5	0	16	9	5	6	9	5	4	2	4	3	2	1	2	0	2	0	1	1	2	12	1	0	7	0	2	4	0	0	9	12	19	6	12	0	7	1	7	6	16	0	2	0	2	4	6	2	0	2	3	0	1	0	1	4	0	2	1	1	1	1	1	3	1	0	0	1	4	1	2	1	3	0	1	3	5	2	0	0	1	1	1	2	0	2	0	1	0	0	0	0	3	1	0	2	0	0	0	0	5	8	13	28	3	12	0	7	4	0	0	3	0	0	4	1	3	0	0	0	1	0	1	0	0	16	4	5	13	4	3	3	1	1	0	1	0	7	2	1	7	1	0	0	1	1	1	5	7	2	3	0	1	0	3	1	0	3	6	1	1	2	0	2	1	12	12	4	2	6	4	1	2	1	13	5	7	1	12	1	0	3	4	3	4	1	0	0	4	0	1	0	0	0	0	2	0	3	1	0	1	1	0	0	4	4	2	0	0	0	4	0	0	0	0	1	3	0	1	3	0	3	6	3	2	0	2	1	0	1	0	3	0
AT2G19680	37	5	4	9	4	0	0	14	12	0	2	0	34	20	36	5	3	9	10	9	16	5	14	5	1	5	6	5	14	9	1	1	9	6	21	26	32	4	6	26	7	14	37	38	4	5	5	4	4	4	2	7	0	4	6	5	35	11	15	17	12	3	49	24	12	7	24	2	8	7	55	64	24	18	11	43	25	15	5	1	13	10	7	3	5	8	5	13	8	3	5	0	1	0	12	9	20	9	1	36	36	14	19	16	5	4	4	2	0	0	18	35	11	1	37	26	0	1	27	12	6	35	14	11	4	0	11	20	1	13	8	9	5	80	41	4	1	10	31	38	7	7	57	54	1	3	9	27	4	3	1	1	10	9	0	16	5	9	66	61	143	121	1	7	14	1	9	14	45	41	33	0	315	219	315	219	71	136	112	68	14	317	198	235	195	23	61	17	50	70	36	46	15	7	4	104	32	7	55	85	14	7	153	505	109	209	25	153	505	109	209	25	299	287	176	255	299	287	176	255	147	251	170	147	251	170	190	118	73	25	190	118	73	25	433	568	127	129	17	149	125	59	25	150	96	50	31	7	4	96	134	55	35	32	60	100	23	42	31	20	13	14	4	8	7	7	2	6	1	34	14	11	4	4	5	5	12	5	1	0	4	7	7	5	1	2	6	4	16	3	0	9	3	11	35	1	0	1	0	154	402	473	32	2	4	0	6	3	2	26	24	28	28	6	6	7	6	4	0	0	24	11	7	6	6	1	2	2	2	0	708	151	223	74	325	27	12	13	4	4	2	4	2	1	0	18	9	3	0	3	3	1	0	0	0	54	98	7	0	15	17	5	2	8	1	1	4	19	4	5	2	13	20	10	2	46	12	14	4	5	0	19	4	17	53	14	5	4	30	37	1	2	1	4	3	5	30	24	14	9	2	3	4	1	45	21	22	33	7	3	1	5	4	4	5	34	26	8	9	39	12	10	8	3	126	48	17	27	18	10	0	4	10	11	7	11	12	9	4	0	8	8	3	4	8	1	6	2	12	6	3	2	50	41	50	27	19	14	3	3	18	21	12	3	7	0	1	34	21	23	14	9	11	5	3	0	14	27	11	13	9	3	11	9	12	16	3	2	1	6	17	15	2	8	2	0	0	25	28	6	4	1	9	7	5	5	4	12	7	7	2	2	4	8	6	2	1	21	0	5	0	0	24	25	23	21	18	23	13	10	7	5	4	16	7	0	4	10	3	10	3	9	2	7	4	2	5	76	52	49	51	27	7	10	9	7	15	8	4	50	24	18	14	12	10	10	12	3	10	38	33	13	17	5	6	3	7	3	2	34	18	14	18	17	3	7	6	19	37	10	15	13	3	3	9	1	40	24	14	13	13	5	7	25	10	10	12	9	3	2	30	11	18	3	8	5	4	5	7	8	8	1	17	0	0	2	26	11	13	4	5	1	18	9	4	4	3	28	20	13	1	9	8	9	47	25	33	4	1	1	8	2	2	19	6
AT2G19690	19	3	3	1	0	1	0	2	8	0	0	0	16	8	12	4	0	3	2	0	6	0	0	1	0	2	23	31	11	1	0	1	3	2	4	7	7	2	1	5	0	4	6	11	2	0	1	1	0	0	0	2	0	1	0	2	6	0	3	7	1	0	9	4	1	5	1	0	2	3	5	15	6	3	2	4	11	1	4	0	2	4	1	1	0	0	2	1	3	2	0	1	0	0	1	2	3	2	0	9	12	2	4	1	3	1	2	0	2	0	3	4	2	0	7	6	0	0	2	1	2	6	2	0	0	0	2	4	1	1	2	0	2	7	8	2	1	4	3	8	0	1	1	5	0	1	0	3	0	0	0	0	3	1	0	2	1	3	10	5	17	10	1	2	2	1	1	2	6	1	6	0	47	33	47	33	18	20	16	11	2	46	23	24	26	4	11	1	2	12	9	8	2	2	2	6	7	2	1	7	2	0	28	47	9	22	2	28	47	9	22	2	41	38	26	35	41	38	26	35	21	36	15	21	36	15	33	27	11	7	33	27	11	7	57	74	11	14	3	26	16	10	3	24	13	5	7	2	1	13	27	13	5	3	13	21	4	5	3	5	2	1	0	2	0	0	0	0	0	5	3	0	0	3	1	0	0	0	0	0	1	0	0	1	0	0	2	0	1	1	0	0	1	1	3	0	0	0	0	5	24	25	1	0	0	0	0	0	1	0	3	10	5	0	0	1	0	1	0	0	5	3	0	2	1	0	0	0	0	0	16	3	9	4	4	8	4	1	1	1	0	0	1	0	0	3	1	2	0	0	1	0	0	0	0	4	6	0	0	1	1	1	0	1	0	0	1	3	1	1	0	0	1	0	1	5	1	1	0	1	0	0	2	3	4	2	0	0	3	2	1	1	0	0	0	0	10	2	2	2	0	1	0	0	1	0	1	2	1	0	1	1	3	1	0	7	4	1	2	5	0	3	1	0	20	5	4	0	3	0	1	0	3	3	0	1	1	5	0	0	1	0	1	2	2	1	1	0	2	1	1	0	11	7	9	8	7	0	2	0	1	4	3	1	1	1	1	8	2	10	1	5	2	1	0	0	1	7	5	1	4	0	0	8	2	1	0	4	0	0	3	1	0	0	1	0	1	2	8	1	2	0	2	4	3	3	2	2	0	1	1	0	0	4	0	1	1	36	21	64	39	0	11	7	10	2	10	9	2	0	1	1	4	4	0	0	0	3	3	1	0	4	1	0	0	2	2	29	30	11	14	8	3	2	6	1	1	5	2	5	3	5	8	2	3	6	3	2	2	9	16	2	2	4	6	1	0	0	0	16	9	5	5	7	4	1	1	7	14	7	5	6	0	0	2	1	16	6	6	4	3	1	0	10	4	2	0	5	1	3	4	5	7	0	0	1	1	4	1	2	2	0	2	0	19	2	9	0	1	3	0	0	4	1	2	0	1	6	2	4	1	3	2	2	10	3	10	0	1	0	1	0	0	6	3
AT2G19710	52	11	7	4	0	0	2	25	18	3	0	0	19	8	5	3	0	20	19	15	16	8	8	4	11	10	6	4	6	30	3	0	26	32	35	35	48	14	5	19	4	1	65	41	9	12	7	6	5	2	6	6	2	5	0	3	35	9	33	30	13	2	16	16	7	9	7	2	56	47	9	12	5	7	17	82	52	11	15	3	8	1	5	9	12	14	9	4	9	9	7	5	2	2	39	29	36	22	3	59	95	15	20	21	33	9	6	1	0	0	74	91	23	1	60	51	0	1	18	10	9	26	30	16	9	1	18	30	0	71	31	40	10	25	22	7	7	2	8	14	5	3	10	18	2	0	25	24	12	6	8	0	10	10	0	16	4	8	11	24	48	27	0	10	22	4	5	10	10	16	8	2	34	28	34	28	13	18	19	16	0	27	17	25	26	6	2	2	6	16	5	7	0	1	0	6	10	1	5	6	0	2	23	69	21	41	12	23	69	21	41	12	30	33	21	34	30	33	21	34	18	17	16	18	17	16	29	31	7	5	29	31	7	5	50	55	17	24	6	12	19	28	17	17	21	12	3	4	0	8	28	5	3	1	11	18	8	247	159	95	57	86	31	42	28	15	16	15	6	23	40	13	4	1	39	42	15	4	1	0	29	23	54	26	4	1	24	42	23	9	1	70	19	32	57	12	2	1	1	49	111	119	5	17	26	2	19	17	25	87	88	143	158	19	18	22	9	9	4	2	91	65	35	50	34	7	14	12	8	5	269	87	120	65	141	183	121	60	35	41	14	18	12	9	3	133	89	48	11	10	6	10	8	4	3	135	92	83	3	42	73	22	12	21	3	4	56	66	25	49	3	34	38	14	19	14	18	14	34	31	11	26	13	13	34	24	8	5	37	19	12	9	13	4	19	6	147	91	52	35	7	13	13	3	41	14	22	40	31	5	2	10	11	20	17	94	69	20	21	158	90	31	32	4	270	60	7	6	75	22	10	11	25	50	19	16	32	24	11	0	26	19	21	15	28	10	3	5	58	12	11	8	49	44	164	44	45	19	18	5	17	10	18	6	10	1	1	28	16	13	17	11	13	13	3	0	23	40	19	24	21	4	11	14	18	15	10	6	3	12	25	9	5	9	13	2	1	26	43	12	11	4	10	17	4	16	10	14	14	18	9	6	1	17	37	9	3	28	38	18	9	2	24	33	37	27	32	14	13	9	2	10	5	11	5	5	1	7	1	28	10	5	12	7	11	14	7	32	54	34	70	19	22	12	8	7	7	3	0	32	17	19	25	11	22	15	17	3	15	51	38	26	35	16	19	6	17	6	2	41	33	21	16	22	10	11	13	26	44	17	14	19	6	3	14	0	121	65	82	39	47	23	11	35	19	24	11	17	4	15	33	103	39	12	8	15	4	21	11	10	27	5	12	3	3	0	26	6	11	3	5	0	28	21	10	8	5	161	36	9	13	15	13	24	17	4	21	8	0	8	22	1	4	17	6
AT2G19720	14	2	4	5	0	0	1	1	4	0	0	0	13	5	7	3	0	3	3	2	11	1	2	0	0	0	1	2	2	2	0	0	13	3	3	9	13	0	1	4	1	3	9	10	0	3	4	2	0	5	0	3	1	1	2	1	6	6	5	3	4	0	13	3	1	2	1	0	3	3	14	22	3	1	2	6	2	1	1	0	4	5	4	1	1	1	3	2	2	2	1	0	0	0	4	3	4	2	1	4	5	2	3	1	1	2	0	1	0	0	3	12	0	0	6	2	0	0	1	1	0	5	3	1	1	0	2	4	0	3	0	3	0	15	2	2	0	2	7	8	2	1	11	10	1	0	1	4	3	0	0	0	3	1	0	4	1	5	15	16	24	18	0	1	4	0	2	1	1	3	0	0	111	67	111	67	18	37	40	13	5	101	53	82	63	12	13	7	15	41	26	22	5	1	2	50	21	4	10	42	7	2	51	143	26	54	9	51	143	26	54	9	87	110	60	66	87	110	60	66	68	89	71	68	89	71	80	32	24	10	80	32	24	10	263	236	63	58	15	56	36	14	9	38	24	15	8	3	1	32	68	16	14	10	27	22	3	15	11	11	6	7	4	5	2	1	1	0	1	8	3	1	1	1	4	3	2	0	0	0	3	2	0	0	0	0	0	2	5	0	0	5	5	2	1	0	1	0	0	0	2	3	0	0	0	0	1	0	0	12	11	11	9	3	0	3	1	0	2	0	14	4	5	2	6	1	0	1	0	0	27	2	10	3	5	16	13	8	2	4	1	3	2	0	0	13	8	5	0	3	1	1	1	0	0	9	1	1	0	4	5	2	4	2	0	1	7	12	1	3	0	6	13	7	0	22	4	3	3	2	0	2	2	1	7	1	0	1	1	0	0	1	1	0	0	3	20	10	5	6	1	3	1	0	0	0	1	4	1	1	1	1	0	1	0	12	11	3	1	24	8	4	2	0	36	7	6	7	12	5	0	1	5	3	1	1	3	2	1	0	3	3	3	2	1	0	5	0	6	2	1	0	24	18	39	15	13	9	2	1	8	7	8	3	6	1	3	8	7	7	2	4	4	2	0	0	7	11	1	1	5	0	4	5	2	8	0	3	3	3	18	7	0	11	3	0	0	6	9	6	0	0	7	6	9	1	1	7	2	5	2	0	1	7	6	1	0	7	0	1	0	0	14	24	12	14	18	18	11	1	7	1	2	3	0	0	0	2	3	7	1	2	0	5	3	2	2	28	20	18	31	6	6	6	7	2	4	3	1	23	13	11	7	8	6	2	1	4	6	8	16	0	10	2	2	1	1	1	0	22	10	16	15	13	3	3	1	24	30	18	19	6	5	8	2	3	15	10	8	8	10	2	4	17	2	4	15	5	1	4	11	7	11	1	2	6	2	2	1	5	2	0	2	1	0	0	7	4	3	1	2	0	4	1	1	1	0	8	2	3	0	5	2	0	9	7	7	2	0	0	0	1	0	2	1
AT2G19730	267	31	84	68	48	1	3	95	138	3	1	2	333	141	333	53	11	88	57	59	343	13	36	34	16	22	80	42	167	45	12	2	88	31	104	95	199	33	15	234	146	175	244	326	31	39	35	42	20	132	36	25	17	26	22	26	117	123	113	102	37	9	589	183	78	51	100	8	81	82	603	889	243	49	60	59	39	13	13	5	155	103	39	44	20	20	10	28	10	7	13	5	3	2	24	33	33	17	2	25	51	23	39	34	18	33	10	4	4	0	36	53	32	2	53	38	0	0	100	112	29	74	16	26	12	0	26	26	5	10	12	16	7	374	177	31	9	25	260	265	31	25	360	305	3	3	48	134	40	20	4	1	70	62	2	88	25	70	440	312	979	799	32	30	126	3	48	67	21	44	81	1	6543	3534	6543	3534	1024	2131	1905	384	109	6466	4436	5108	3890	593	904	422	974	1582	749	857	166	115	99	2253	1121	167	615	1483	282	121	2477	7378	1256	2748	339	2477	7378	1256	2748	339	6399	6072	3875	4612	6399	6072	3875	4612	3522	4124	3320	3522	4124	3320	3400	1701	1225	615	3400	1701	1225	615	10916	10538	2623	2330	510	2827	2302	836	560	2374	1260	667	477	158	79	1523	2582	1022	690	458	1182	1391	310	125	95	70	42	25	18	16	14	18	4	3	2	260	83	46	10	31	23	20	16	4	2	0	17	34	28	13	5	3	16	14	13	3	0	40	26	59	12	1	2	2	2	6	14	12	6	11	21	3	11	5	18	86	82	115	105	15	17	16	20	9	9	1	66	39	31	13	20	10	4	8	3	3	156	30	19	32	33	103	33	40	18	14	7	6	4	3	3	59	38	24	4	5	2	3	2	1	2	41	29	22	1	53	98	17	12	17	2	1	37	45	13	19	1	57	110	173	8	1741	68	116	40	33	7	39	16	168	366	86	26	14	25	5	6	24	12	7	12	15	143	98	45	40	16	14	4	3	25	8	8	49	38	5	6	15	8	25	8	118	95	31	31	154	51	37	34	5	491	285	125	220	104	33	16	14	66	72	14	40	36	32	16	0	39	24	30	34	23	13	96	2	38	14	4	6	123	146	152	90	110	48	26	6	91	75	103	24	42	20	18	125	45	56	38	42	32	8	11	9	26	53	13	16	21	5	18	67	30	55	8	15	4	18	83	32	18	13	27	4	3	37	100	16	13	2	34	33	13	27	25	31	30	27	15	5	4	29	36	14	9	127	9	12	1	1	181	112	137	139	60	73	37	32	24	19	15	46	8	7	5	58	16	28	4	26	43	45	34	7	15	535	288	170	264	86	42	48	89	30	15	16	15	130	63	49	56	39	37	23	32	20	22	54	108	19	68	17	12	4	18	10	3	187	89	67	89	61	24	28	29	121	172	41	39	45	25	11	10	2	191	63	35	32	68	25	12	80	26	42	47	25	55	11	44	19	64	12	11	26	8	23	10	21	17	0	66	12	14	9	135	113	67	18	8	3	50	18	9	7	4	83	66	20	5	36	24	29	256	145	172	29	6	18	9	12	2	44	15
AT2G19740	96	13	22	16	9	0	0	38	41	0	0	0	117	39	94	16	3	31	22	29	87	6	13	13	8	13	40	16	59	21	0	3	37	21	35	36	55	19	7	59	41	53	76	86	11	12	12	9	6	33	11	10	4	5	4	14	43	42	36	43	17	1	139	59	29	25	42	4	23	21	133	250	66	27	19	43	23	7	7	3	27	27	13	10	13	12	9	15	5	7	9	6	2	2	18	20	13	10	1	15	24	7	31	21	11	11	4	3	1	0	23	38	13	2	21	19	1	0	29	24	14	26	7	6	8	0	10	28	0	10	10	7	2	152	77	3	4	13	77	61	15	11	94	105	8	1	12	51	9	6	5	1	12	25	0	39	10	31	115	105	261	244	5	11	48	3	33	31	6	18	24	3	1892	1130	1892	1130	276	564	557	111	31	1635	1221	1332	1016	224	299	129	361	392	236	228	55	36	26	706	341	41	167	367	85	34	709	1985	437	738	113	709	1985	437	738	113	1811	1673	1028	1287	1811	1673	1028	1287	1004	1140	974	1004	1140	974	1041	558	338	186	1041	558	338	186	3034	2861	823	651	151	790	633	236	168	668	367	190	151	58	16	430	636	283	191	109	405	500	114	55	42	34	25	17	7	8	6	3	3	6	1	88	25	13	3	14	12	13	12	0	0	0	5	6	12	4	1	0	4	9	3	1	1	8	4	13	3	0	1	0	1	2	4	4	1	4	9	0	3	3	10	36	32	38	41	8	8	3	9	4	0	1	20	16	16	8	13	2	1	3	4	1	51	6	8	19	11	34	18	23	8	6	8	2	4	1	0	17	10	6	1	1	2	0	0	1	0	21	12	11	0	16	18	9	3	3	1	0	9	20	10	5	0	22	37	43	6	407	17	23	12	6	1	14	1	34	91	32	3	2	5	1	2	4	3	0	7	5	49	26	13	15	3	0	0	0	8	2	1	13	12	3	0	8	1	7	0	51	39	14	15	51	17	21	6	1	149	66	44	52	42	16	11	10	29	21	11	15	16	11	6	0	11	11	5	14	11	4	21	2	17	5	4	1	54	53	29	27	30	10	5	3	21	21	29	6	20	4	5	34	12	27	7	15	11	4	5	1	17	20	10	4	14	3	16	6	11	14	2	8	2	13	24	9	5	11	10	1	1	11	28	13	4	0	4	15	5	6	3	4	9	3	7	4	4	5	11	2	2	42	4	5	0	0	47	47	42	72	22	11	18	7	10	6	3	15	8	5	3	13	4	9	0	2	3	2	5	3	4	113	86	43	83	19	7	16	17	10	11	15	3	44	23	21	20	11	15	14	12	3	7	39	29	19	26	7	4	6	3	10	1	62	42	21	29	13	6	14	12	46	53	20	24	21	9	4	2	7	54	22	7	11	32	4	5	30	9	15	25	10	12	4	24	18	18	1	12	12	1	14	10	9	11	3	15	7	2	2	47	37	24	6	7	3	27	8	11	7	0	61	25	5	4	20	13	11	82	44	56	19	1	7	8	3	2	33	17
AT2G19750	127	18	33	33	32	2	2	51	58	1	0	2	136	51	178	21	3	41	25	46	113	9	10	14	15	16	35	12	92	23	4	1	42	20	63	43	93	13	6	91	56	77	96	138	13	25	22	16	6	30	7	9	6	12	13	11	46	49	43	41	26	3	230	70	32	23	42	3	14	25	218	371	81	29	28	37	40	8	6	4	39	31	11	25	7	20	9	11	9	10	7	2	0	2	13	21	18	9	3	23	30	20	25	14	14	10	3	1	1	0	21	41	17	1	31	18	0	0	44	55	15	34	9	8	15	0	14	27	2	12	10	6	2	170	98	9	6	22	122	119	24	9	156	169	5	3	24	75	8	5	1	0	11	18	0	29	6	35	174	123	409	395	9	16	48	3	24	40	9	25	34	0	3348	1847	3348	1847	389	885	744	168	52	2868	2300	2492	1959	321	420	205	458	757	368	405	99	52	27	948	579	73	305	706	128	50	1146	3489	672	1254	135	1146	3489	672	1254	135	3204	2951	2021	2218	3204	2951	2021	2218	1540	1804	1524	1540	1804	1524	1653	946	617	308	1653	946	617	308	4275	4297	1188	1025	209	1353	1093	397	260	1131	638	344	237	73	33	800	1240	560	346	221	629	801	173	51	45	30	21	21	7	9	11	2	5	1	1	103	27	16	7	15	8	14	7	0	0	0	6	10	16	8	0	0	11	17	47	4	0	28	3	25	2	4	2	1	2	0	6	1	0	10	20	0	6	2	12	50	38	50	50	10	7	3	5	7	1	0	40	23	9	10	6	4	4	5	2	1	26	6	6	14	8	43	16	16	10	7	3	4	1	0	1	29	20	16	2	2	0	2	1	0	0	25	9	11	0	37	34	8	5	5	0	0	19	23	5	11	0	15	38	31	7	429	33	49	10	12	0	9	2	64	145	48	3	3	14	2	3	13	2	5	8	8	53	28	16	20	4	4	4	4	12	3	0	11	10	2	1	15	4	11	4	51	44	10	9	71	12	19	10	2	194	100	48	91	36	19	5	5	30	22	8	13	15	13	6	0	12	12	11	9	11	1	14	1	26	11	4	0	100	104	73	69	59	25	14	9	60	41	49	14	23	7	17	77	31	38	32	34	25	8	4	4	14	51	14	6	12	5	34	46	27	22	9	8	0	20	31	16	15	12	12	2	3	25	57	17	13	2	19	14	6	27	18	19	11	15	11	4	4	18	27	9	2	82	3	5	2	1	94	80	70	98	29	35	29	19	20	8	16	22	6	5	3	27	9	19	3	18	31	8	13	6	10	288	178	120	147	53	26	32	43	19	13	13	11	56	39	41	24	24	19	16	13	10	14	28	75	5	34	12	10	5	6	13	2	114	62	57	40	31	11	21	12	48	100	25	28	25	14	8	5	3	114	53	20	24	53	7	5	58	17	26	20	21	30	3	28	16	41	12	8	21	3	11	5	15	10	5	29	5	8	6	63	51	25	8	3	2	25	8	3	2	1	30	28	11	1	21	16	12	121	77	80	15	2	4	7	7	1	26	19
AT2G19760	78	7	15	17	3	1	2	20	39	1	0	0	83	41	91	15	3	19	9	16	58	2	8	8	6	10	27	7	48	12	3	0	15	11	17	21	59	8	1	62	12	34	35	78	11	17	12	18	5	18	6	10	6	7	10	19	25	21	28	44	13	0	139	63	27	13	75	5	22	15	126	205	49	18	11	25	11	7	4	0	24	38	11	8	2	7	8	6	3	5	7	4	1	0	17	12	15	6	0	11	17	4	20	17	8	7	4	3	1	0	12	18	11	1	14	12	1	0	26	46	10	54	13	4	12	0	13	7	2	5	6	0	0	378	184	19	14	33	264	259	34	29	328	292	37	83	49	150	38	16	9	5	49	61	0	59	16	54	429	287	807	836	9	39	100	4	33	78	62	85	76	16	475	188	475	188	233	514	303	264	33	486	155	247	193	45	47	38	54	160	58	62	15	9	12	140	62	10	43	98	25	8	289	1138	150	416	42	289	1138	150	416	42	309	509	151	271	309	509	151	271	231	505	199	231	505	199	295	157	102	42	295	157	102	42	493	1031	104	206	41	305	257	122	57	352	253	85	56	16	9	129	352	90	49	62	68	80	17	183	116	80	51	54	15	28	23	67	11	5	6	180	49	33	8	5	19	24	14	2	2	4	10	12	51	11	2	6	16	28	168	12	0	183	36	114	2071	24	9	17	2	762	2636	5559	94	11	260	12	26	12	76	109	79	93	106	12	15	159	15	7	7	0	64	45	22	31	20	5	8	6	4	3	20936	4019	7910	1757	7236	79	36	36	16	23	9	11	6	21	2	65	43	18	4	7	6	5	4	0	1	102	141	60	2	57	80	14	9	142	3	5	39	42	14	9	11	27	50	39	9	87	80	92	33	18	8	46	12	127	345	93	12	7	42	23	20	12	11	5	8	8	82	45	25	26	10	5	3	1	43	19	22	27	21	4	1	7	3	11	6	43	49	10	13	84	35	25	24	1	273	140	69	115	52	15	7	8	23	29	13	15	30	17	11	0	17	12	13	12	21	6	9	1	20	11	9	8	70	72	58	56	29	11	7	2	74	32	11	40	12	1	6	55	18	29	20	13	14	6	8	4	13	35	13	12	9	5	17	31	13	12	7	4	0	99	97	20	49	13	6	5	4	20	57	10	37	1	17	27	3	22	11	24	11	14	7	4	0	14	25	6	3	72	9	7	4	0	54	20	32	20	19	15	16	8	6	3	8	31	9	5	16	19	14	20	7	21	15	70	33	3	14	240	166	93	121	31	19	31	47	21	9	16	9	52	32	32	38	16	20	14	11	10	4	45	63	22	13	7	11	11	6	6	1	92	33	15	32	17	12	10	13	30	60	9	24	15	8	4	1	2	78	34	22	17	24	19	8	52	13	18	12	11	26	3	24	21	23	7	4	8	5	14	11	14	13	4	29	5	19	10	109	111	44	14	11	2	54	18	10	11	8	103	43	20	11	25	17	14	281	109	151	28	3	18	21	7	2	48	18
AT2G19780	3	4	0	0	0	0	0	2	5	1	0	1	2	1	0	0	0	4	1	3	13	1	2	1	0	1	1	1	0	0	1	0	0	2	16	10	16	4	3	7	2	4	17	12	2	3	0	5	3	0	1	1	1	1	1	3	11	8	10	4	5	0	5	4	3	3	6	0	7	4	2	9	7	2	3	22	17	2	1	1	3	9	3	8	8	4	3	4	1	6	3	3	0	0	16	10	9	5	0	24	32	3	6	3	2	3	2	0	1	0	15	37	12	0	10	2	0	0	9	3	2	4	3	1	0	0	4	5	3	1	1	2	2	3	2	2	1	0	3	5	3	2	2	2	0	0	0	4	1	0	0	0	4	7	0	3	1	3	3	7	8	5	0	1	2	0	3	0	0	2	0	1	13	5	13	5	3	6	2	0	1	13	3	9	6	2	1	0	1	10	5	2	1	0	0	6	3	0	1	1	3	0	1	36	5	6	0	1	36	5	6	0	5	16	6	9	5	16	6	9	7	8	2	7	8	2	14	6	4	3	14	6	4	3	3	12	0	0	2	4	2	1	2	10	17	8	2	1	0	8	3	6	1	2	2	6	0	18	25	12	7	2	3	2	2	1	0	2	1	1	3	6	1	0	1	4	0	2	0	0	11	5	8	4	0	0	3	2	0	0	0	0	0	1	0	0	0	0	0	0	0	1	0	3	1	0	1	1	1	11	11	12	20	1	1	2	1	0	0	1	10	5	4	4	0	2	1	1	2	0	4	0	0	6	0	19	2	9	6	2	2	1	0	0	1	13	5	2	0	1	0	0	0	0	0	7	0	3	0	3	5	2	1	0	0	0	4	9	2	1	0	1	6	2	2	1	4	2	1	0	2	1	3	2	4	3	4	1	0	0	1	0	0	0	0	1	43	21	12	11	2	2	3	1	4	0	0	8	10	2	0	6	2	4	0	27	17	8	6	28	4	3	2	1	62	17	4	6	23	3	4	3	3	12	1	7	7	4	1	0	6	2	5	1	5	1	0	2	4	0	1	1	3	3	1	1	1	1	0	0	0	0	0	0	0	0	0	1	0	0	1	0	0	1	0	0	2	4	4	4	1	2	1	1	1	0	0	0	0	0	1	0	0	1	0	1	0	3	3	0	0	0	0	2	0	3	0	0	0	0	0	1	0	1	1	0	0	0	0	0	0	0	0	1	0	0	2	0	0	0	0	1	0	2	0	0	0	1	2	1	1	0	0	0	0	0	0	6	5	1	3	2	1	0	0	0	0	0	0	3	2	1	0	1	0	2	0	0	0	0	1	1	1	0	0	0	1	0	0	2	2	0	2	2	0	0	0	0	3	0	2	1	0	0	0	0	2	0	3	0	1	0	1	3	1	3	4	1	0	1	0	2	1	3	0	2	0	3	0	4	3	1	0	2	1	1	7	2	5	0	0	0	6	6	0	2	1	7	13	2	0	7	4	3	9	2	8	1	0	4	3	1	3	0	0
AT2G19790	32	4	6	9	2	0	0	15	16	2	0	1	32	23	48	9	1	12	10	9	25	3	6	2	6	5	13	2	15	6	4	0	2	6	23	39	36	12	1	15	10	23	33	55	7	9	12	13	8	4	8	6	2	1	4	4	28	25	25	20	12	0	60	26	15	14	22	2	8	11	52	53	15	13	6	56	27	12	5	2	9	12	8	9	9	7	10	2	4	6	7	1	0	0	17	22	24	10	2	34	51	11	11	13	10	4	6	4	1	0	24	49	17	1	39	26	0	1	22	19	7	24	13	8	6	1	21	24	2	8	9	7	2	87	50	5	2	7	47	43	9	8	56	59	3	3	12	30	4	2	2	0	14	22	0	26	2	21	98	55	188	118	1	8	23	0	13	17	10	12	18	3	187	98	187	98	41	93	96	50	9	149	81	117	85	14	25	15	42	59	30	27	7	3	5	88	35	4	13	55	10	6	88	319	81	114	14	88	319	81	114	14	156	141	93	134	156	141	93	134	105	162	86	105	162	86	110	65	54	25	110	65	54	25	278	331	76	114	17	93	88	46	27	94	86	31	21	4	5	57	100	40	21	14	25	53	9	49	54	25	28	17	5	12	7	8	3	2	3	56	16	21	4	0	7	11	9	1	1	1	8	12	8	10	0	2	6	10	37	2	1	26	9	21	41	4	2	2	0	30	91	132	7	8	15	2	7	3	17	29	34	47	44	10	8	15	2	2	2	0	34	14	5	7	5	4	4	2	2	2	528	121	185	68	310	53	29	22	4	15	6	4	0	1	1	22	16	12	1	1	1	0	0	0	1	21	20	12	0	17	29	8	4	4	1	0	18	25	11	16	0	10	24	20	4	60	26	23	14	5	1	7	4	37	84	22	5	4	11	2	4	3	5	1	4	2	67	31	15	15	6	4	1	3	10	3	6	12	19	4	1	6	3	8	2	48	41	11	10	64	24	15	16	4	145	65	23	38	42	22	7	9	16	26	10	11	22	6	2	0	13	4	6	9	23	6	7	1	22	10	3	6	67	54	55	59	29	15	3	4	19	17	13	10	12	1	2	48	19	18	25	11	19	7	4	3	20	28	20	17	22	8	11	25	17	17	7	10	2	13	26	18	8	10	5	4	1	30	36	11	39	1	18	16	7	11	6	21	8	14	10	3	3	12	19	8	2	39	4	5	1	0	48	27	27	22	17	24	6	8	3	2	12	21	9	1	4	12	6	17	4	8	15	7	11	10	7	143	107	71	80	21	18	24	20	14	6	6	4	47	24	33	28	14	17	12	13	8	8	47	39	23	27	8	15	6	11	4	0	53	39	23	20	18	9	13	15	32	57	17	21	27	4	5	4	1	85	37	26	30	27	9	9	45	17	16	18	15	12	4	32	23	48	11	8	16	3	10	7	8	10	2	11	5	2	1	35	26	21	9	8	0	18	10	1	5	5	46	31	9	10	22	5	7	54	26	45	16	0	6	10	1	2	28	4
