## Supplementary material for "A Single-Nucleus Atlas of Seed-to-Seed Development in Arabidopsis": Table S4 (part 10 of 61)

### Sheet: sub_cluster_pseudobulk_rawcount (continued)
Table S4. Pseudobulk expression values of 655 subclusters
AT2G19800	110	22	16	35	1	1	2	34	13	0	0	6	23	26	44	14	2	44	25	22	20	8	39	40	2	7	20	27	14	14	2	0	2	11	1	5	3	0	0	2	1	0	10	8	6	9	1	3	0	0	13	0	1	0	0	0	2	0	2	1	2	0	0	0	2	0	0	1	1	1	3	3	3	1	0	2	2	0	1	0	0	0	0	0	4	2	0	0	0	2	0	0	0	1	2	1	0	3	0	0	2	0	1	1	0	0	0	0	0	0	1	0	2	0	1	3	0	0	0	0	1	0	0	0	0	0	1	11	3	0	1	0	0	58	75	25	13	6	31	30	8	14	39	44	14	3	107	98	34	15	4	2	98	59	0	49	14	18	46	84	183	85	2	18	40	8	21	35	60	44	28	7	319	330	319	330	51	177	120	60	17	252	156	183	195	85	54	15	41	60	20	51	9	6	4	88	59	13	10	43	10	7	292	1130	872	779	66	292	1130	872	779	66	205	229	260	237	205	229	260	237	91	152	128	91	152	128	206	209	48	28	206	209	48	28	194	430	113	97	24	132	119	241	35	209	318	189	60	166	10	60	141	61	20	25	175	278	51	616	141	94	78	95	45	35	25	25	10	15	8	22	65	22	6	5	37	48	58	8	3	0	11	24	41	6	2	0	29	41	221	10	1	903	134	167	1145	62	17	23	3	94	209	337	27	48	794	25	39	76	97	92	94	357	178	24	33	28	18	12	6	3	89	105	38	50	23	9	8	6	7	3	540	134	243	78	245	186	76	51	27	23	9	9	11	9	3	358	170	486	21	31	22	17	6	5	8	128	104	58	3	59	77	51	14	18	6	2	56	63	9	17	3	44	48	15	21	74	444	125	257	255	24	408	114	93	259	226	177	229	177	44	43	60	72	19	254	199	474	159	102	171	240	45	15	26	85	8	12	116	90	27	8	90	25	65	11	309	312	136	79	496	125	155	58	24	942	133	45	25	257	101	21	37	1309	600	194	90	89	37	19	0	77	51	58	18	95	19	8	9	114	51	23	13	10	10	10	4	9	57	0	2	7	10	6	1	2	0	0	12	8	10	66	6	10	3	2	1	0	10	2	2	0	2	0	9	0	1	0	2	0	2	7	0	1	0	0	0	0	9	9	2	0	1	4	4	57	4	2	9	11	3	0	6	15	1	9	3	0	57	116	53	19	18	16	22	6	6	7	0	0	2	1	1	1	0	0	0	0	3	5	5	0	1	14	1	2	27	9	27	20	12	16	4	1	23	6	0	0	3	0	9	8	3	3	3	5	0	4	0	0	7	5	6	6	3	1	5	3	0	9	4	6	3	3	3	1	4	1	1	10	0	0	1	0	0	1	0	11	2	1	2	1	0	0	12	5	2	3	0	0	0	3	0	6	3	1	6	0	13	26	6	12	6	12	2	6	1	37	14	17	3	11	0	32	17	14	7	4	282	35	11	15	6	4	22	45	15	34	19	0	18	59	4	17	22	7
AT2G19810	21	5	1	1	1	1	0	8	7	0	0	1	7	1	10	2	1	4	4	6	13	2	56	36	4	3	5	1	9	3	1	1	1	1	8	2	11	3	0	11	4	7	13	18	3	2	4	4	1	0	26	16	2	3	2	1	4	4	5	4	5	0	11	4	5	4	3	0	2	2	10	24	7	3	3	15	5	1	2	0	8	4	7	2	7	17	4	1	32	19	1	1	1	0	17	9	6	2	1	9	12	2	9	4	6	5	2	3	0	0	8	21	3	0	8	10	0	0	6	6	2	4	4	2	2	0	6	6	1	1	2	5	1	4	1	0	0	0	3	1	0	1	1	2	0	0	1	2	1	0	0	0	0	1	0	1	0	1	1	4	9	4	0	0	0	0	0	1	0	1	1	0	23	16	23	16	1	4	12	0	0	26	8	34	16	5	9	7	7	15	2	4	1	0	2	31	26	8	5	6	4	0	2	38	7	10	7	2	38	7	10	7	23	23	17	25	23	23	17	25	10	3	19	10	3	19	7	10	5	1	7	10	5	1	24	18	11	3	3	8	5	2	2	8	7	1	1	1	0	10	3	12	3	4	7	15	2	32	33	16	26	10	9	4	6	0	5	0	3	29	16	9	3	1	12	16	35	2	2	2	4	14	7	8	1	1	2	8	2	1	0	2	1	0	1	0	0	0	0	3	1	1	2	5	0	1	6	2	0	29	26	24	47	6	4	5	8	1	1	1	14	18	22	9	6	2	4	3	1	3	3	3	4	12	7	52	45	26	23	12	18	6	5	2	0	20	3	4	1	1	0	0	0	2	0	20	3	10	2	7	32	3	6	3	2	0	10	41	9	15	1	15	15	9	5	10	6	4	3	2	0	3	1	3	8	2	2	2	1	0	1	2	1	0	4	0	22	17	18	12	0	2	2	1	3	1	0	7	6	4	1	1	0	6	0	23	10	1	8	15	9	3	2	1	42	12	3	7	11	2	1	2	10	12	4	0	3	2	2	0	5	4	2	3	6	0	7	1	4	2	0	0	3	6	0	3	5	2	0	1	3	2	0	1	0	0	0	3	1	2	0	2	0	0	2	0	2	3	1	1	2	3	1	1	0	2	0	0	0	0	1	0	1	1	0	0	0	2	1	0	0	0	11	17	10	8	0	0	1	0	0	1	0	0	1	0	1	2	0	0	1	0	2	2	2	1	0	2	1	1	1	0	1	1	0	0	2	2	0	2	0	1	0	0	0	5	0	14	9	3	7	2	1	1	1	0	0	0	1	4	2	2	1	4	1	0	0	2	0	3	10	1	4	1	0	1	1	0	0	36	1	1	2	3	1	2	4	2	2	0	2	1	0	0	0	0	4	3	2	1	1	0	0	1	0	1	2	0	0	0	1	2	2	0	0	0	0	3	2	4	4	3	3	0	0	0	8	3	6	0	0	0	13	5	3	1	1	31	7	3	5	56	5	16	4	0	12	5	0	1	5	2	0	8	3
AT2G19830	167	17	16	20	12	1	1	40	40	1	3	1	69	45	69	24	4	46	18	30	51	9	12	15	13	15	14	16	14	26	4	4	187	65	117	86	121	21	13	43	11	15	106	92	23	30	12	14	16	10	14	9	11	11	5	13	88	53	52	48	39	2	78	62	26	42	29	6	38	46	87	84	42	31	28	267	166	47	29	5	24	23	15	17	33	54	33	12	16	24	8	7	6	7	95	87	99	30	4	171	195	47	80	38	68	18	16	12	5	0	111	174	57	6	208	118	3	3	96	41	19	67	63	29	19	0	74	89	8	69	43	27	15	114	66	20	12	13	52	59	12	15	73	67	5	7	54	59	30	9	5	1	26	26	2	33	13	38	102	93	259	166	0	27	42	3	15	36	25	29	26	14	247	259	247	259	74	85	106	69	17	212	114	179	124	56	45	12	45	81	29	41	12	14	5	83	52	3	35	62	14	6	137	523	195	212	33	137	523	195	212	33	215	198	168	211	215	198	168	211	112	122	114	112	122	114	134	177	63	42	134	177	63	42	307	370	108	115	17	119	103	94	55	145	155	104	38	18	7	71	142	60	28	30	118	136	18	379	304	167	144	104	70	38	60	26	20	25	5	117	62	46	12	6	46	63	27	11	6	1	35	32	55	24	4	0	27	51	49	9	5	71	44	52	144	26	1	1	1	97	362	325	23	39	40	6	20	20	34	180	185	257	240	47	30	34	29	22	11	1	194	98	76	61	38	15	10	17	5	9	1239	325	403	173	777	192	98	98	72	46	31	29	13	16	6	173	104	88	16	16	9	13	3	6	2	165	114	85	3	102	112	33	18	27	7	9	76	106	25	34	5	53	74	39	25	43	77	66	72	58	9	62	13	50	137	62	29	20	58	22	11	20	23	5	19	25	244	142	67	65	15	26	18	6	58	23	27	69	63	18	7	38	18	39	15	219	165	61	47	292	123	86	48	11	538	149	52	74	136	71	16	28	85	85	41	59	58	58	24	1	55	36	28	34	52	9	15	4	80	25	19	14	176	140	211	176	106	57	31	12	96	64	61	27	25	20	9	93	80	59	66	26	26	17	9	5	44	94	36	39	49	12	34	71	56	52	23	27	7	59	98	73	30	38	27	9	3	82	112	42	30	4	78	58	36	50	45	47	40	46	18	15	13	35	63	21	8	94	18	19	9	3	126	105	124	135	70	82	43	30	29	17	25	47	20	9	11	43	21	67	21	27	28	21	19	40	25	251	231	156	213	69	52	37	43	28	19	12	7	115	93	87	95	71	46	22	47	24	42	181	134	51	107	32	56	21	31	37	10	131	91	68	55	51	17	34	38	103	180	66	63	54	23	12	18	12	256	146	94	95	115	36	28	123	48	63	53	68	26	27	143	68	113	35	14	43	13	15	6	12	14	1	18	7	1	1	38	15	18	6	7	2	25	12	3	5	8	106	29	13	12	26	15	27	37	22	30	8	1	9	14	4	1	34	5
AT2G19860	20	4	2	2	0	0	0	10	9	0	0	0	8	7	9	0	0	8	5	1	9	2	4	3	2	1	1	1	3	3	0	0	4	5	30	18	23	7	1	15	3	5	31	23	3	5	3	1	2	0	3	2	0	4	1	1	24	14	5	14	11	2	20	12	10	10	3	0	10	13	21	26	4	4	8	66	33	11	5	2	5	4	0	8	7	16	3	3	6	10	1	2	0	0	25	19	31	3	2	53	61	17	30	10	18	6	8	1	2	0	18	45	11	0	41	26	0	0	23	5	9	17	9	5	10	0	23	38	6	9	8	9	3	23	19	2	4	9	11	11	2	3	14	23	1	4	13	24	8	2	2	1	8	12	0	12	5	15	19	12	45	37	0	6	20	1	4	9	5	5	14	1	135	106	135	106	17	42	43	12	6	113	80	89	87	38	31	14	43	31	10	24	7	3	1	27	21	4	8	29	8	0	74	243	110	70	12	74	243	110	70	12	115	123	106	108	115	123	106	108	51	68	63	51	68	63	70	77	39	16	70	77	39	16	114	137	32	44	7	52	54	34	25	42	46	25	24	9	0	32	55	18	16	9	49	71	12	50	54	39	29	18	9	3	8	7	2	4	1	10	7	4	1	0	6	12	10	0	1	0	2	6	3	2	1	0	3	11	3	2	1	9	7	12	20	2	1	0	0	51	238	130	8	3	9	1	5	4	4	36	29	38	31	5	4	12	5	0	3	0	41	15	20	4	11	3	3	5	3	3	675	190	121	68	515	37	19	19	20	5	4	5	3	2	3	43	17	12	3	0	3	1	3	1	0	35	32	11	1	11	24	7	3	4	0	1	15	11	2	6	0	11	15	5	4	6	11	6	21	8	0	14	2	16	33	13	4	8	15	3	3	8	6	3	6	3	58	30	20	14	1	5	2	3	19	5	5	10	9	5	1	9	1	9	2	44	54	10	4	60	20	17	13	3	107	27	7	20	29	14	1	4	23	19	8	12	15	5	2	0	10	8	11	2	10	2	2	1	9	9	3	3	16	30	24	25	18	10	6	1	10	14	21	2	6	5	2	11	7	6	9	4	6	1	1	1	4	12	3	5	10	3	3	12	5	4	3	1	0	7	11	4	5	1	0	2	0	5	18	2	3	0	17	17	7	13	9	4	7	6	3	4	1	5	11	3	1	12	3	3	1	0	17	14	23	14	11	9	8	7	3	1	7	11	3	0	1	7	3	4	2	12	8	8	2	13	5	36	39	20	33	4	4	3	7	3	9	3	1	24	20	12	12	14	5	5	11	2	10	15	16	5	14	2	3	1	0	5	2	46	19	18	19	7	10	6	6	8	26	8	5	7	6	0	4	0	12	2	6	6	12	0	1	17	6	11	4	8	1	4	29	16	18	1	11	3	2	2	1	1	1	0	6	2	0	0	7	1	4	0	2	0	5	0	1	0	1	11	6	1	1	7	1	4	4	4	2	0	0	0	0	0	0	2	1
AT2G19870	61	11	5	2	3	1	1	21	15	1	0	1	30	22	22	5	1	21	11	11	36	8	14	10	6	10	11	6	10	15	3	3	19	10	49	36	58	8	7	19	7	9	91	44	5	4	5	2	3	10	8	18	9	6	2	2	40	20	17	32	13	2	41	30	15	16	10	2	14	21	49	68	18	14	16	52	52	22	12	4	11	7	8	5	7	10	8	12	8	14	7	6	2	1	22	21	17	11	1	47	51	4	29	9	16	12	4	4	2	0	26	46	8	0	46	22	0	0	30	9	2	23	17	5	10	0	21	33	2	19	16	10	6	41	21	3	3	8	21	22	8	9	18	26	1	0	12	9	3	0	1	1	19	7	0	13	3	10	35	29	56	44	1	5	13	0	6	8	2	9	5	0	486	385	486	385	19	76	48	26	6	401	382	389	345	65	82	34	55	65	22	64	17	12	5	48	77	10	46	108	26	7	124	353	142	136	25	124	353	142	136	25	528	353	367	355	528	353	367	355	115	163	146	115	163	146	240	140	87	52	240	140	87	52	284	307	94	87	17	173	143	43	42	131	67	54	25	14	6	113	120	68	43	34	146	182	45	134	132	59	42	36	25	26	13	14	8	14	6	26	32	9	3	3	12	19	19	3	1	0	17	27	29	15	1	0	12	13	3	4	1	13	11	7	5	1	0	2	0	5	1	5	0	9	9	2	13	8	5	62	80	101	105	16	8	17	15	4	2	2	87	47	38	14	33	10	8	11	1	4	15	16	13	27	7	94	45	39	21	11	12	13	9	2	2	89	57	26	6	5	2	3	3	3	1	46	25	19	2	30	55	11	21	11	1	3	33	57	18	18	4	34	42	22	16	16	24	14	16	14	2	18	13	18	33	12	16	12	12	6	1	8	4	2	16	8	128	66	46	30	20	14	6	1	15	1	5	12	25	7	3	13	6	18	5	89	63	17	29	137	42	29	17	2	206	43	19	24	76	24	12	14	37	51	20	23	32	16	10	0	11	22	16	18	20	3	7	2	28	9	4	3	25	22	31	24	29	7	1	1	20	24	28	6	6	1	2	11	5	7	4	5	3	3	3	0	10	12	2	3	10	1	7	11	6	10	0	4	0	16	22	7	13	11	3	1	1	7	10	3	0	0	20	18	14	11	5	3	7	5	4	2	0	1	10	1	1	9	0	3	0	0	30	32	29	32	13	17	13	9	9	4	3	7	3	3	2	8	4	4	5	3	2	2	0	2	5	36	44	18	32	9	4	4	3	2	3	1	1	25	17	11	10	10	4	5	6	3	2	25	17	3	19	1	5	2	2	4	1	21	17	17	6	10	4	7	4	33	29	13	17	13	9	7	6	2	22	13	11	8	17	1	4	17	5	8	13	11	1	1	20	9	13	6	6	6	0	6	3	1	3	1	2	1	1	2	16	4	6	2	1	1	14	2	1	2	2	25	10	7	5	13	11	12	9	5	16	1	0	1	5	5	0	9	1
AT2G19880	58	8	6	11	6	2	3	40	12	1	1	0	30	16	30	14	0	19	21	19	44	6	37	35	15	16	24	59	15	14	3	0	8	5	27	28	42	5	5	22	4	8	79	53	11	20	8	13	6	6	9	12	7	6	1	5	44	24	30	39	25	0	36	23	18	17	11	2	20	30	22	42	12	14	11	78	34	20	14	5	16	23	12	6	15	19	22	15	10	16	8	5	3	0	47	35	36	16	4	51	63	8	26	21	11	16	7	4	0	0	35	62	27	3	59	40	0	0	22	7	7	20	13	13	7	0	24	35	2	14	14	15	5	47	37	24	12	13	20	24	18	5	22	46	9	4	46	50	13	7	8	2	41	22	0	38	14	16	35	47	124	61	2	22	24	1	14	25	23	32	23	6	135	103	135	103	43	87	65	24	8	117	55	79	74	27	24	6	25	54	31	38	16	6	2	50	14	3	31	42	8	10	105	363	105	287	44	105	363	105	287	44	86	121	72	90	86	121	72	90	71	96	114	71	96	114	83	85	40	24	83	85	40	24	208	326	42	64	13	59	37	50	30	68	99	56	16	17	6	51	125	30	18	14	52	63	7	135	83	70	49	32	18	17	23	12	7	8	3	28	27	8	3	5	17	24	16	1	1	0	20	22	31	21	2	3	11	19	40	7	1	80	31	22	94	28	5	0	0	54	95	214	11	8	61	3	14	15	15	68	56	83	75	16	10	17	4	6	4	0	67	33	36	20	22	10	9	4	5	6	368	82	158	56	127	75	42	23	28	13	10	10	10	5	4	71	30	34	4	8	3	0	6	0	0	53	58	46	0	28	53	12	11	10	1	2	36	68	21	19	2	25	34	27	8	12	29	19	27	20	1	31	12	15	37	18	19	9	26	10	7	12	14	3	9	6	143	56	53	41	11	9	8	2	30	9	9	30	18	9	3	20	8	14	6	112	87	22	23	123	50	25	23	5	251	52	21	16	85	29	14	10	38	42	13	30	26	11	8	0	18	18	12	25	30	8	5	3	28	11	9	7	94	81	96	57	56	19	17	5	146	33	30	11	21	5	6	46	24	28	26	20	17	9	2	3	25	37	15	30	28	18	16	34	27	22	11	6	1	59	77	27	82	28	12	8	6	44	55	18	11	4	54	51	65	40	11	19	27	14	7	14	1	22	31	12	3	123	162	201	90	4	81	56	56	66	78	65	18	6	15	13	10	12	9	9	30	29	21	25	9	1	8	15	22	11	13	110	71	71	91	33	13	15	25	13	10	9	5	56	28	32	37	23	27	19	17	8	17	55	66	42	52	19	15	5	23	12	5	62	36	27	17	27	7	10	16	105	104	35	58	45	14	13	9	4	100	60	46	41	49	15	12	55	40	35	40	28	3	11	42	61	53	14	14	23	13	9	5	12	24	9	18	3	30	3	45	17	12	2	4	0	33	16	8	11	5	70	32	10	6	45	8	15	22	9	27	8	0	10	7	7	2	10	7
AT2G19910	22	2	2	2	3	2	0	15	8	0	0	0	9	4	7	1	0	6	3	7	22	4	1	1	2	0	4	0	5	8	0	0	1	4	3	1	2	0	2	9	4	0	1	4	0	3	1	1	0	0	1	0	4	0	0	1	1	2	0	1	0	0	3	1	4	2	2	1	1	0	1	0	2	1	0	4	1	0	1	0	7	6	0	5	0	3	4	8	2	1	1	0	0	0	0	3	0	1	0	0	2	0	0	1	3	8	1	0	1	0	1	5	0	0	1	6	0	1	2	0	2	1	1	0	0	0	0	6	0	4	2	1	0	0	2	0	0	0	1	2	2	0	0	0	0	0	0	0	0	0	0	0	1	1	0	2	0	0	0	0	4	3	0	3	0	0	1	0	1	1	3	0	15	20	15	20	0	5	4	0	0	10	3	7	8	7	2	3	1	70	3	5	1	1	1	1	3	1	2	7	3	0	10	25	26	2	5	10	25	26	2	5	9	16	15	8	9	16	15	8	4	6	5	4	6	5	8	11	3	0	8	11	3	0	9	5	4	2	0	5	6	4	0	3	3	5	1	2	1	2	8	3	2	2	13	20	4	7	9	5	2	0	1	2	2	0	2	0	0	5	3	0	0	1	1	0	0	0	0	0	0	0	3	1	0	0	0	0	0	0	0	1	1	0	1	1	0	0	0	0	0	0	0	0	0	0	0	2	0	11	5	3	1	0	1	0	1	0	0	0	4	5	3	0	1	3	0	0	1	0	2	0	1	1	1	2	1	1	0	1	0	1	0	0	1	5	3	0	0	1	0	0	0	0	0	2	0	1	0	2	3	1	4	0	1	0	3	3	0	1	0	5	6	0	1	1	5	2	1	2	0	0	1	0	1	1	2	0	1	0	1	0	0	0	1	0	14	4	3	1	0	0	0	0	0	0	0	1	1	1	1	2	0	0	0	9	6	3	2	6	0	6	1	0	12	1	1	0	8	2	1	3	3	3	1	4	0	1	0	0	1	1	0	0	0	0	1	0	3	2	0	0	14	26	6	11	21	3	1	0	36	13	34	4	12	1	0	7	5	8	3	1	3	3	4	0	3	4	2	0	3	1	3	5	2	7	1	4	0	9	16	5	5	14	4	0	3	13	20	8	0	0	2	2	2	1	1	7	1	6	0	0	0	7	7	0	1	5	1	1	3	0	31	31	34	63	42	28	13	20	11	5	0	3	2	7	9	10	9	4	1	6	3	2	4	3	1	14	9	12	39	5	3	5	5	1	1	1	2	27	13	5	9	3	4	2	5	3	2	4	8	3	23	0	1	0	3	2	0	21	26	20	19	10	5	3	6	58	62	26	41	17	16	11	2	2	10	6	4	2	26	1	4	11	10	14	20	3	1	2	3	4	4	2	1	5	0	0	1	1	0	0	1	0	0	2	0	2	1	0	1	0	0	1	1	0	0	4	0	0	0	0	2	0	0	0	1	0	0	0	0	0	0	4	1
AT2G19920	10	2	2	2	1	1	0	16	1	0	0	0	3	3	2	0	0	5	1	5	20	4	19	29	0	0	1	0	0	5	0	0	3	8	1	1	5	0	0	28	2	1	6	8	1	3	0	0	1	1	4	7	5	2	0	0	3	3	0	0	2	0	1	0	7	4	0	0	2	0	3	2	1	1	1	3	5	2	2	2	7	19	0	3	0	1	7	22	11	5	0	0	0	2	2	0	0	0	0	1	2	0	5	1	1	14	2	0	0	0	2	3	5	0	6	1	1	2	6	1	1	4	1	2	0	0	2	1	0	0	0	1	0	3	3	0	1	0	4	3	3	1	0	1	0	0	1	0	0	1	0	0	0	4	0	2	0	0	1	4	0	0	0	1	2	0	0	1	0	0	0	0	5	4	5	4	0	1	1	0	0	5	0	1	0	0	0	1	1	52	3	6	1	5	7	1	0	0	0	2	0	0	0	9	1	2	0	0	9	1	2	0	4	0	1	2	4	0	1	2	0	3	2	0	3	2	2	1	1	1	2	1	1	1	6	3	3	5	0	3	0	0	2	1	1	1	0	0	0	4	2	0	0	1	0	1	0	6	7	2	2	2	3	0	2	1	0	0	0	1	3	2	0	0	2	3	1	1	0	0	0	2	1	0	0	0	0	2	1	0	0	0	1	0	0	0	0	0	0	0	3	1	0	1	0	0	1	0	0	7	2	8	3	3	0	0	1	1	1	0	3	2	0	2	0	4	1	1	0	0	3	1	0	0	0	4	1	1	0	0	0	0	0	0	0	2	2	0	0	1	0	2	0	0	0	2	3	2	0	3	0	1	2	0	2	0	2	1	0	0	0	2	7	1	3	0	0	2	1	1	0	2	0	0	1	0	1	0	1	0	0	1	1	0	2	0	1	3	1	3	0	1	0	0	1	1	0	2	1	0	0	1	0	0	0	4	2	0	3	11	4	3	1	0	16	4	1	1	9	5	8	5	3	3	3	1	1	2	3	0	1	0	3	0	1	0	1	0	4	1	0	0	11	22	61	6	18	2	15	0	26	13	21	6	2	3	1	6	5	5	4	3	1	7	0	0	4	1	2	4	2	2	2	3	0	8	2	3	1	15	15	5	4	22	1	1	1	9	9	15	1	0	39	91	45	40	1	2	2	1	2	1	1	4	5	3	4	10	0	0	3	0	30	24	13	14	11	20	4	23	7	6	4	2	1	3	4	3	9	5	0	13	7	1	3	1	1	20	8	8	23	1	3	4	8	1	1	2	0	15	14	6	11	4	10	6	4	6	10	9	7	3	19	0	1	0	4	1	0	5	22	5	9	9	1	5	0	100	117	147	138	39	24	9	23	4	17	3	18	4	12	1	0	5	9	8	11	3	0	1	7	5	6	2	0	0	1	2	2	1	3	4	4	0	0	0	11	4	3	0	0	0	8	1	1	0	1	10	6	2	3	48	3	21	4	0	5	3	0	4	1	2	0	2	4
AT2G19930	19	6	1	1	1	1	0	22	14	2	1	0	4	2	7	0	1	7	3	6	9	3	25	26	12	6	1	0	2	6	0	0	4	14	16	6	24	2	2	22	1	4	33	21	4	6	2	4	1	1	17	11	2	4	0	3	16	11	14	13	8	0	6	6	20	8	9	2	10	10	1	5	6	9	5	22	5	2	5	3	8	18	2	3	4	11	2	9	18	3	0	0	1	0	13	6	6	4	1	7	16	1	14	19	6	20	4	4	4	0	15	17	3	1	12	16	0	1	8	2	1	20	7	7	2	0	10	16	2	1	5	2	1	23	14	5	2	3	4	15	5	3	11	16	1	0	21	10	7	8	1	0	14	18	0	11	4	11	15	21	55	26	1	12	10	1	11	9	1	7	7	1	57	71	57	71	6	8	8	5	1	37	19	41	28	11	8	5	7	51	22	14	6	2	11	24	15	6	13	9	1	0	17	89	68	38	9	17	89	68	38	9	33	25	56	50	33	25	56	50	30	24	42	30	24	42	27	52	22	14	27	52	22	14	88	62	58	23	6	19	22	30	34	30	28	28	7	3	1	15	33	21	2	6	51	70	8	268	290	121	121	87	48	50	41	22	16	10	7	36	57	23	5	2	29	62	36	5	2	0	10	19	37	12	1	1	27	46	18	4	2	9	25	4	8	1	1	1	0	6	10	17	4	25	5	1	19	8	3	113	178	193	211	25	18	25	22	8	9	7	251	107	95	51	37	25	10	21	10	14	40	39	32	57	21	233	143	78	79	33	43	21	14	6	9	154	89	63	8	19	8	9	7	7	3	114	36	35	1	44	105	25	17	12	5	4	66	61	26	13	4	53	62	34	25	8	36	16	42	18	4	26	7	16	17	16	12	14	16	3	6	8	2	4	27	14	208	83	58	52	15	22	12	8	20	7	4	31	27	10	3	30	8	22	20	187	134	43	44	193	62	44	41	10	330	60	11	12	80	52	19	9	50	67	16	41	35	25	16	0	47	22	13	29	30	6	10	2	57	13	12	9	44	43	46	19	43	10	6	1	48	21	61	22	12	10	1	9	4	12	8	5	9	6	2	2	5	15	7	13	36	2	6	11	6	19	2	4	0	83	65	42	24	18	11	9	2	33	46	10	1	1	32	66	21	23	5	4	5	7	0	3	0	12	14	0	3	13	4	2	3	0	52	42	55	78	39	40	27	20	22	7	8	13	2	5	1	15	8	7	0	9	7	4	2	2	8	33	37	19	62	5	5	8	3	0	4	0	0	46	22	17	16	10	10	7	14	7	4	14	13	5	31	1	10	2	5	4	0	64	36	28	33	13	5	7	23	72	69	42	37	38	13	10	9	5	22	7	21	4	34	5	4	22	17	42	29	7	2	3	19	7	22	1	2	13	1	2	0	4	12	3	3	0	0	0	5	3	1	1	1	0	8	0	0	3	0	29	4	3	2	12	4	11	3	0	4	3	0	0	3	1	0	11	2
AT2G19940	37	4	5	3	2	1	0	16	7	1	1	0	17	14	22	5	2	10	6	7	18	6	5	4	4	1	7	3	8	9	0	0	2	0	33	24	49	14	7	21	9	11	56	67	10	7	9	7	9	11	8	9	3	2	2	6	37	44	32	32	17	0	102	35	15	12	25	0	17	16	73	122	44	10	20	50	16	9	11	4	11	16	2	7	3	9	8	11	2	5	8	2	1	0	22	13	19	7	3	33	33	13	20	13	11	3	4	0	1	0	14	22	10	1	28	25	1	0	32	21	8	18	5	5	2	0	18	14	1	8	9	3	1	56	32	0	3	5	16	23	5	7	32	22	3	3	16	25	9	1	3	0	22	14	0	13	7	19	54	39	94	68	3	2	14	3	7	14	1	9	8	1	195	127	195	127	28	55	41	23	3	177	106	124	118	32	26	13	22	58	17	24	10	1	1	44	36	2	18	58	13	3	83	260	64	99	9	83	260	64	99	9	168	165	125	129	168	165	125	129	75	97	83	75	97	83	112	71	45	22	112	71	45	22	230	231	64	72	9	68	51	29	13	94	58	30	15	7	3	45	84	26	28	18	62	57	13	64	59	36	13	19	12	10	9	2	5	3	0	35	15	10	3	2	10	13	10	2	1	0	4	6	10	5	2	0	5	12	6	2	0	6	4	6	10	0	1	3	1	7	19	18	0	9	1	1	3	3	5	27	41	41	42	10	8	3	3	1	4	0	33	23	14	7	17	6	5	6	3	0	115	31	34	28	46	38	22	22	7	9	6	4	4	0	1	32	22	6	2	3	1	1	0	1	0	18	11	13	0	20	22	8	3	5	2	1	23	27	4	5	2	16	21	17	3	19	9	29	7	6	2	10	8	22	56	16	11	3	10	2	1	7	1	2	11	4	66	28	22	17	9	4	4	1	10	2	0	13	14	3	3	6	2	8	1	58	45	14	13	74	21	16	13	3	157	58	31	44	37	15	7	7	14	30	7	17	19	11	2	0	14	11	7	7	10	1	4	0	19	10	2	3	33	34	49	27	24	9	3	2	17	12	15	5	11	5	3	13	9	8	15	6	6	4	6	0	10	19	4	10	13	3	2	14	7	14	2	4	0	9	16	5	3	5	2	0	3	9	31	7	3	0	7	5	7	11	7	4	2	7	7	2	1	3	12	0	2	16	2	2	1	1	32	28	24	35	16	14	8	10	6	10	4	12	4	1	0	13	1	11	5	5	7	6	3	2	5	56	51	39	46	11	7	6	12	8	5	3	2	38	14	17	16	6	11	7	4	5	7	17	22	2	19	2	6	2	0	3	1	34	29	16	19	12	6	13	10	25	33	13	12	11	6	7	6	4	37	17	13	13	28	7	2	24	12	9	16	9	3	5	26	5	21	7	4	12	2	2	0	4	1	3	8	3	0	1	17	14	11	3	0	0	9	2	3	1	2	18	4	2	1	6	5	4	19	12	16	10	1	1	1	3	0	6	6
AT2G19950	131	17	19	15	3	1	2	78	32	2	4	5	34	44	35	8	3	55	37	27	44	18	41	33	30	32	6	5	15	27	3	2	20	12	77	71	105	27	7	48	11	12	123	81	22	35	29	37	18	8	24	26	16	13	11	13	80	43	64	76	54	1	58	38	44	33	17	5	58	40	36	57	17	25	31	277	159	44	45	9	25	42	50	20	50	77	38	21	39	36	27	22	9	0	136	86	104	47	7	154	230	32	105	67	66	42	26	16	12	0	126	223	64	3	187	109	1	1	66	19	38	78	61	25	30	0	63	101	14	67	50	40	17	58	40	49	18	19	24	42	21	17	41	38	3	0	59	71	27	5	5	1	37	54	0	60	29	23	44	65	144	77	5	36	47	8	20	28	28	45	19	6	98	91	98	91	70	81	161	81	17	99	48	64	63	23	20	11	24	43	28	27	11	6	7	52	19	3	14	32	7	3	77	346	113	250	51	77	346	113	250	51	69	87	94	82	69	87	94	82	43	85	103	43	85	103	85	106	57	30	85	106	57	30	236	316	76	130	12	57	76	72	34	64	122	72	41	10	4	34	108	33	13	21	44	95	7	676	422	308	205	136	96	86	62	65	35	32	19	87	91	38	16	8	80	88	46	17	7	2	86	98	122	87	6	2	61	77	34	16	2	54	34	29	50	9	4	6	0	68	146	147	12	56	29	6	51	27	14	299	276	419	371	59	51	41	46	22	14	6	334	232	131	76	99	35	23	28	30	23	292	105	148	119	130	387	170	148	86	60	40	36	32	13	21	387	203	192	22	29	18	20	14	9	8	281	176	210	0	108	175	41	25	23	16	11	143	266	63	56	6	135	135	73	49	27	76	51	86	64	13	69	34	45	79	53	36	33	61	21	27	31	37	18	28	18	407	209	131	108	21	41	20	18	93	30	35	68	76	19	20	44	20	40	21	332	246	75	76	433	167	117	67	28	702	123	38	33	211	79	41	34	152	154	66	74	83	77	29	0	66	52	56	77	95	37	21	11	97	36	26	20	330	195	381	259	178	67	46	13	177	97	58	44	59	18	8	80	100	90	71	60	32	23	22	3	210	193	176	149	103	35	65	69	62	79	20	47	15	92	147	84	70	54	38	14	14	182	189	70	20	16	79	115	73	71	36	56	40	51	33	13	13	67	94	19	9	92	11	7	6	1	217	158	168	172	128	119	88	36	50	30	17	40	22	11	10	57	14	67	16	44	41	26	32	17	25	193	192	180	294	59	53	52	36	15	19	14	8	176	115	109	145	81	59	45	40	38	49	356	202	179	182	69	65	35	57	42	15	191	187	146	160	90	49	58	53	183	280	86	127	81	30	41	28	17	395	281	202	139	187	77	45	213	86	143	121	90	15	34	120	121	184	64	36	69	15	27	22	31	29	9	32	15	0	2	101	16	32	11	15	0	83	24	30	25	10	286	72	45	48	29	27	40	47	31	65	21	0	22	46	11	9	40	31
AT2G20000	23	6	3	3	0	1	0	12	7	1	1	0	11	8	15	3	0	8	10	12	19	6	9	10	9	6	6	2	5	12	1	1	8	9	33	28	48	15	3	21	9	2	56	34	13	10	8	12	4	2	6	2	5	4	2	2	33	19	38	28	23	1	28	23	22	12	10	1	23	16	24	36	18	15	8	86	48	9	10	2	7	11	2	4	9	16	19	3	7	8	4	2	1	2	39	21	28	14	4	46	60	14	22	17	15	9	7	6	2	0	32	43	21	2	47	29	0	0	19	5	9	18	19	8	2	0	22	20	5	17	11	10	2	27	20	8	5	4	10	15	10	6	17	13	0	2	14	23	6	7	0	1	8	14	0	19	8	18	19	14	53	47	2	12	14	0	6	10	3	6	4	1	81	77	81	77	13	24	29	7	6	55	43	53	54	22	13	3	17	35	14	23	7	4	2	19	11	5	18	16	5	4	36	108	46	80	11	36	108	46	80	11	43	51	64	56	43	51	64	56	40	42	52	40	42	52	46	69	21	20	46	69	21	20	140	118	51	50	5	19	22	19	11	31	43	20	9	2	3	21	38	29	4	5	34	44	9	132	110	72	45	33	7	23	17	11	9	12	3	22	21	16	4	2	11	15	9	0	4	0	11	20	21	14	3	1	13	14	9	9	0	14	11	18	12	4	0	2	0	11	30	33	1	7	6	2	8	3	3	56	73	73	77	11	11	9	10	6	4	0	83	46	35	24	19	8	6	8	7	2	60	24	27	24	29	72	36	24	27	21	9	12	2	2	1	59	33	14	5	4	5	3	3	4	0	43	17	18	0	17	56	13	11	10	1	0	33	39	17	15	1	23	31	24	13	9	23	12	22	14	3	14	4	9	32	15	11	5	13	4	3	6	6	0	4	4	103	50	29	32	9	9	5	1	17	2	4	15	13	8	2	10	4	11	3	91	67	23	15	102	38	33	15	5	180	45	14	15	52	25	12	8	31	40	13	19	15	11	4	0	29	19	13	6	21	5	6	2	18	16	4	7	83	66	78	60	54	21	19	6	18	19	30	7	11	3	2	25	28	25	17	11	15	7	2	3	27	34	15	19	19	4	17	20	15	23	7	6	3	7	17	16	4	19	13	2	3	31	45	7	5	1	25	28	18	28	11	14	10	6	12	4	4	10	17	3	2	22	7	3	2	2	59	37	55	37	42	63	27	14	15	8	7	6	2	3	2	5	4	27	5	3	7	10	2	5	5	58	54	57	68	22	8	9	11	6	3	4	2	49	33	25	52	19	19	10	12	8	6	54	33	20	41	10	16	6	5	8	0	47	37	34	34	26	8	12	6	87	95	36	54	33	13	13	8	9	89	54	35	33	36	15	7	34	15	18	28	16	3	7	45	22	46	17	7	15	5	2	1	6	10	4	8	2	1	2	12	6	9	0	2	0	11	2	1	4	3	35	11	6	5	9	11	13	11	6	14	2	0	5	6	1	1	9	0
AT2G20010	64	11	4	8	2	0	1	19	17	0	3	0	19	18	19	3	2	18	11	18	24	5	10	11	10	11	5	3	6	13	3	3	59	35	35	22	34	9	6	15	4	4	44	28	14	18	9	12	4	3	5	7	2	3	5	12	13	13	42	22	17	2	10	14	8	8	14	4	12	24	18	22	15	14	8	87	52	17	17	5	5	25	15	10	18	26	16	13	9	13	12	4	3	1	66	35	47	13	2	32	72	17	44	21	40	12	15	7	1	1	52	83	41	4	55	57	1	1	21	12	13	40	24	13	9	0	30	37	4	39	20	21	6	34	21	12	10	2	16	24	3	5	19	28	1	2	28	38	24	12	4	2	8	27	0	20	6	13	34	36	67	38	1	13	25	5	13	12	30	26	22	8	60	33	60	33	34	29	34	36	7	52	20	33	33	8	8	6	9	24	10	13	2	3	2	30	7	2	10	10	3	1	37	113	39	91	15	37	113	39	91	15	33	39	23	39	33	39	23	39	35	36	39	35	36	39	29	41	14	10	29	41	14	10	117	135	33	49	6	23	30	39	10	37	49	24	12	3	1	15	53	18	3	11	15	13	1	349	183	129	76	57	42	39	31	13	17	13	14	36	43	24	8	4	45	41	25	9	6	1	32	42	62	33	2	2	27	51	27	8	2	65	33	53	65	19	1	1	0	69	211	172	17	37	29	3	21	42	20	142	124	222	175	31	26	26	15	9	6	6	120	76	58	32	39	15	13	11	18	6	567	135	172	78	310	186	71	52	38	28	20	15	11	9	8	165	136	77	11	12	10	11	12	7	4	155	134	90	5	52	96	27	13	17	0	5	61	98	20	34	5	43	71	28	16	16	28	24	59	55	9	38	11	27	66	31	17	11	54	26	26	7	25	10	8	17	159	92	78	40	16	21	8	4	61	18	32	45	45	15	22	18	5	32	20	111	93	30	38	272	140	74	61	11	447	50	32	15	118	30	18	17	64	72	36	33	50	39	9	0	37	37	24	19	50	21	6	7	45	15	10	15	113	59	83	59	60	24	17	2	48	37	32	16	6	7	7	37	34	21	18	22	14	6	3	0	100	95	47	50	43	31	23	35	23	23	5	9	3	11	32	15	13	5	14	2	0	40	50	16	6	2	45	30	26	33	19	21	15	15	11	5	0	13	24	4	2	36	2	5	2	0	65	43	50	39	34	30	23	8	14	7	10	10	13	3	2	17	7	17	8	9	9	7	6	2	10	109	71	75	69	23	24	12	19	8	8	3	2	59	33	30	62	21	25	20	16	14	20	116	66	68	50	28	25	18	15	14	4	59	30	28	39	26	10	10	14	51	75	21	30	30	11	6	11	5	105	71	52	37	54	19	8	40	22	25	33	16	5	7	60	43	42	25	17	31	5	28	16	17	22	3	19	4	4	2	64	14	12	3	3	5	55	21	16	18	11	180	62	34	24	26	22	26	36	21	43	16	3	22	28	8	21	28	8
AT2G20020	11	12	4	2	1	2	1	12	10	1	0	0	10	6	16	3	1	6	6	9	40	2	4	2	5	5	4	2	5	5	0	0	2	5	30	27	47	9	1	17	17	9	50	56	7	8	6	8	3	5	6	8	4	10	2	4	40	21	20	29	14	4	57	28	12	18	13	1	14	18	55	69	28	9	9	43	25	9	12	3	7	2	7	3	5	4	13	6	6	7	7	0	0	0	22	12	18	11	1	40	44	12	14	15	14	8	5	1	1	0	25	23	13	0	29	26	0	2	13	9	9	9	12	5	2	0	10	20	0	7	10	11	2	20	11	4	1	2	9	8	4	3	2	13	0	0	5	12	2	4	0	0	5	6	0	9	3	2	15	18	36	23	1	4	7	2	2	9	2	5	4	0	286	247	286	247	27	61	42	25	5	264	240	228	224	29	55	14	49	33	25	50	15	11	4	55	50	6	27	65	14	6	98	263	108	88	24	98	263	108	88	24	332	230	229	224	332	230	229	224	71	99	103	71	99	103	139	102	66	31	139	102	66	31	128	204	68	59	12	102	92	42	18	92	55	32	21	5	4	71	84	52	19	19	117	144	21	68	52	37	18	22	18	11	4	7	4	6	2	14	16	12	0	1	14	11	3	1	0	0	4	9	15	5	0	0	6	8	5	2	0	5	1	2	2	0	0	1	0	1	3	4	1	5	3	2	3	2	1	33	35	38	43	8	5	5	4	1	2	0	45	29	17	11	8	3	4	3	5	4	9	6	3	9	1	46	17	14	6	7	4	5	1	0	0	31	20	15	3	3	1	0	2	0	0	24	7	9	0	7	21	3	3	4	1	2	16	23	2	5	1	23	18	14	5	10	17	16	7	4	2	20	4	22	38	25	6	5	11	0	4	3	2	1	1	2	57	28	10	16	3	5	2	0	10	5	1	13	10	0	1	11	2	6	6	49	45	20	17	63	20	23	20	5	123	22	10	13	31	15	7	6	32	33	12	4	15	11	7	0	11	7	4	12	11	3	3	2	6	5	2	1	35	26	35	29	23	3	4	2	31	17	33	3	10	4	3	14	10	10	7	7	2	1	1	0	9	16	9	10	5	2	3	10	5	11	5	2	0	15	13	12	11	9	1	1	0	12	22	8	6	1	10	4	7	5	3	7	6	6	4	0	0	4	5	1	0	6	3	2	1	0	30	48	36	32	19	24	17	16	8	6	5	10	0	2	2	7	3	5	4	6	5	2	2	1	3	36	26	31	55	11	8	7	11	2	2	5	1	31	19	13	18	6	9	6	3	3	7	21	11	4	20	0	7	0	1	4	1	28	26	24	16	8	6	10	9	28	36	12	18	15	14	5	5	3	25	16	18	13	27	5	2	16	6	14	17	7	2	4	22	9	10	5	8	15	1	2	3	3	1	2	7	0	1	0	15	3	4	1	1	0	7	5	0	1	1	14	15	1	1	7	3	5	8	3	13	2	0	1	2	1	0	4	1
AT2G20050	85	17	16	4	1	0	0	41	30	2	6	2	44	18	21	4	1	34	8	19	48	9	21	13	17	15	12	5	19	28	2	1	36	14	184	130	167	57	18	47	10	4	293	129	36	50	12	10	15	5	22	23	13	18	3	14	138	57	151	121	101	3	70	45	42	60	23	10	76	95	44	84	42	32	45	328	180	61	71	7	13	35	16	37	55	94	33	22	17	28	3	10	6	0	192	122	159	60	6	224	298	41	113	53	75	28	8	13	5	0	253	352	106	7	226	172	5	1	94	28	28	61	64	34	30	0	83	137	9	53	42	43	24	67	45	12	8	14	18	41	18	19	28	42	6	2	44	59	34	13	0	1	45	79	0	77	29	38	41	86	162	76	2	19	35	3	28	23	12	27	21	0	144	177	144	177	13	54	46	18	4	123	100	120	113	32	40	10	25	53	28	32	11	2	2	37	27	6	17	42	8	2	76	308	153	133	29	76	308	153	133	29	157	112	116	113	157	112	116	113	67	60	97	67	60	97	91	96	49	31	91	96	49	31	185	217	73	41	11	46	58	32	26	75	85	46	17	8	5	49	69	32	19	12	67	116	25	492	482	232	251	154	90	72	68	47	25	22	14	68	95	36	12	9	54	94	34	13	6	1	30	39	74	25	2	0	50	92	20	17	3	16	37	22	21	9	2	1	0	15	38	31	3	37	13	3	39	10	12	224	307	316	457	47	65	43	35	17	11	12	425	182	188	113	56	33	29	31	15	13	118	72	59	98	88	445	305	172	180	84	76	71	32	15	16	294	117	110	14	33	9	18	7	2	4	216	62	62	2	104	166	41	22	32	7	8	116	120	46	35	8	92	124	45	32	16	95	44	89	50	15	84	44	40	84	76	56	36	42	11	12	24	12	12	74	42	645	384	188	170	32	67	38	24	74	13	22	96	89	34	13	59	29	76	14	494	282	159	80	525	160	119	69	11	965	158	23	30	300	102	40	48	211	233	64	99	137	66	18	0	89	69	68	43	86	15	8	10	123	51	23	17	283	131	118	218	150	49	15	4	50	73	48	33	35	20	3	70	29	65	45	59	20	7	16	3	60	101	55	41	71	19	35	64	58	58	18	16	14	70	131	123	34	96	61	10	11	153	158	55	20	5	72	64	45	52	24	26	35	37	15	11	7	56	62	19	11	72	9	6	3	3	185	181	188	149	143	136	87	38	64	17	11	32	18	11	5	39	12	40	4	31	20	24	25	9	28	158	226	176	201	54	32	41	24	14	20	12	8	154	129	131	164	46	47	38	38	39	28	168	129	39	143	29	30	14	44	33	10	161	126	105	80	84	40	25	43	211	275	119	132	98	17	46	28	14	130	45	38	27	102	12	20	191	79	161	104	76	25	21	186	58	125	23	62	69	13	16	12	11	16	4	13	1	0	1	36	12	13	4	10	1	38	3	14	3	6	164	37	17	16	20	19	24	18	12	28	14	0	9	27	6	1	28	13
AT2G20060	48	3	9	10	8	0	0	12	20	0	0	0	24	22	27	5	2	16	5	12	63	4	4	2	3	4	14	4	17	12	0	0	9	7	16	14	21	5	1	30	17	17	25	50	3	8	2	6	2	10	4	4	4	2	0	7	14	15	21	15	5	1	31	22	13	6	9	0	6	9	23	64	10	4	13	18	9	4	3	0	16	10	6	9	7	2	3	9	4	4	1	2	1	0	7	11	10	7	0	10	20	4	4	19	11	4	3	4	1	0	16	19	13	1	9	8	0	0	11	10	4	16	3	4	2	0	6	5	2	8	4	6	0	26	12	0	0	2	18	14	6	3	14	14	0	1	5	9	4	1	1	0	19	4	0	7	0	7	26	25	60	34	2	5	14	0	5	12	1	4	5	0	356	259	356	259	54	120	119	30	9	333	202	264	211	47	60	26	85	126	55	54	14	6	4	149	72	15	54	105	13	13	140	471	107	191	34	140	471	107	191	34	306	305	217	265	306	305	217	265	189	227	232	189	227	232	198	128	79	36	198	128	79	36	885	714	226	212	29	133	123	48	37	118	98	45	39	15	8	107	175	88	48	21	111	125	27	50	49	36	11	10	12	7	7	3	3	3	2	38	14	9	5	6	10	13	8	0	0	0	12	10	17	6	0	0	8	13	2	3	0	4	5	4	5	0	0	0	0	2	3	5	2	6	3	0	6	6	2	35	28	33	46	9	9	8	7	3	5	2	25	22	10	2	15	5	1	1	3	3	24	12	5	16	8	36	19	11	7	9	3	2	4	2	1	35	13	9	2	3	3	2	0	0	1	17	10	10	0	17	22	3	6	1	0	1	12	21	4	4	0	25	23	50	5	105	11	13	8	8	2	7	8	19	32	12	5	2	7	1	1	8	1	1	2	0	36	29	7	20	5	3	4	2	6	0	1	12	8	1	0	5	2	5	8	39	28	10	5	51	15	15	10	3	119	45	9	18	28	17	10	3	20	23	4	5	18	10	5	0	9	11	6	15	11	3	8	0	18	7	5	3	51	24	60	22	33	8	8	3	30	21	30	7	13	3	8	19	16	20	8	9	6	4	3	0	11	12	2	5	4	1	5	18	13	11	4	6	1	11	28	19	5	12	7	1	4	4	20	7	1	0	16	12	4	10	6	6	6	5	3	0	0	3	7	2	0	16	2	1	2	1	27	46	36	60	19	23	10	9	18	6	4	9	4	2	2	10	1	3	2	7	10	5	6	1	6	59	27	30	58	10	17	7	20	3	2	2	1	38	10	19	30	9	11	2	3	6	8	9	19	5	17	2	7	2	2	5	2	38	22	17	20	15	4	11	17	39	59	8	19	12	8	7	7	4	38	22	9	16	26	4	3	34	4	8	28	8	1	4	13	9	17	7	4	11	0	0	0	0	0	0	7	4	0	2	17	5	4	0	1	0	7	3	0	4	1	18	8	5	3	8	6	7	14	8	13	4	0	3	4	5	1	6	4
AT2G20100	9	2	1	1	2	0	0	14	7	0	1	0	7	8	2	1	0	8	1	4	11	0	3	0	0	1	4	0	4	5	0	0	0	3	7	20	19	4	3	27	3	4	33	20	6	12	4	3	3	2	2	2	4	8	1	5	23	10	9	11	5	0	10	6	15	12	11	9	2	12	14	11	8	10	7	62	10	9	3	5	7	23	1	2	0	6	5	14	3	2	2	0	0	0	10	8	13	1	1	6	31	4	41	23	12	16	3	7	4	0	6	22	4	1	32	15	0	0	18	10	6	29	7	7	8	0	23	24	0	6	6	4	1	14	11	8	2	1	11	8	4	1	13	8	1	1	7	16	4	0	0	0	18	9	0	7	3	5	15	13	42	16	0	2	5	1	12	13	4	6	3	1	42	55	42	55	2	9	6	2	0	25	11	51	12	7	3	4	6	23	9	2	2	1	0	15	7	2	22	43	4	3	30	79	15	22	13	30	79	15	22	13	29	41	35	20	29	41	35	20	11	10	26	11	10	26	19	16	3	2	19	16	3	2	60	46	8	3	1	11	8	7	5	5	6	2	2	1	0	43	58	48	9	3	4	47	4	36	29	23	21	12	8	6	12	3	3	2	1	11	10	9	3	2	5	6	2	2	2	0	0	2	7	1	0	0	3	7	1	2	0	3	3	1	0	1	0	0	0	1	1	2	1	2	0	0	2	0	1	18	24	27	23	4	7	2	4	5	3	0	27	17	9	7	1	1	0	2	1	4	5	5	1	10	4	34	7	6	5	8	4	7	2	0	1	15	15	4	2	4	1	3	0	2	0	16	5	10	0	6	15	0	3	0	0	0	6	9	4	1	0	10	10	4	4	2	4	2	3	4	2	7	2	2	4	4	5	3	2	2	0	2	1	0	2	2	29	24	9	12	1	2	1	0	11	0	0	3	7	3	1	10	2	3	1	33	21	3	12	28	11	3	5	1	54	11	1	8	17	11	5	5	4	8	1	13	13	9	7	0	13	14	7	6	2	3	1	1	6	4	5	1	21	28	9	17	10	30	0	0	3	10	1	2	3	2	1	4	4	5	7	5	32	5	1	2	3	7	1	9	5	4	1	15	3	8	3	4	3	2	4	3	0	2	2	0	2	5	12	6	0	0	5	6	2	6	3	7	6	10	0	1	1	0	8	3	0	13	2	1	1	0	17	5	9	2	4	5	4	5	0	0	7	16	15	4	1	4	3	3	1	1	0	2	11	4	3	36	37	30	29	17	4	6	6	4	10	2	3	19	29	9	30	7	5	16	20	22	8	35	27	6	21	6	5	27	0	3	2	26	18	6	4	5	1	5	0	4	26	3	3	6	0	0	1	0	23	5	2	0	3	2	4	17	10	6	11	3	1	2	4	8	7	1	2	4	0	2	3	3	4	1	3	0	0	0	9	2	1	4	2	0	5	0	3	4	1	47	9	4	7	7	5	7	4	1	11	4	0	5	19	2	1	28	4
AT2G20110	9	3	2	1	3	0	0	7	3	0	0	0	4	2	0	0	0	2	3	4	5	3	0	1	1	1	1	2	2	4	0	0	5	12	2	3	3	0	0	9	1	0	7	12	4	3	3	3	0	0	2	4	1	5	1	1	2	2	4	0	0	0	2	2	2	4	4	2	6	5	1	6	2	1	3	7	5	2	3	0	6	5	1	2	2	4	10	9	2	2	1	1	0	0	2	7	1	0	0	3	6	1	5	2	8	5	1	3	1	0	4	3	3	0	2	9	0	0	3	1	4	5	2	1	0	0	3	8	0	5	1	3	1	1	1	1	0	1	2	2	2	3	1	0	1	1	1	1	2	0	0	0	2	0	0	4	1	1	7	4	4	1	0	1	1	1	0	1	2	0	1	0	20	13	20	13	5	7	10	2	0	10	12	9	10	2	3	1	2	10	15	12	12	0	1	6	2	1	1	4	0	0	5	28	6	9	0	5	28	6	9	0	19	10	8	16	19	10	8	16	5	11	18	5	11	18	9	9	9	6	9	9	9	6	56	38	24	10	1	4	0	7	4	8	2	7	2	1	1	4	9	10	3	2	11	8	4	27	11	9	8	3	9	0	0	2	1	2	1	1	3	1	0	2	0	2	4	1	0	0	2	6	5	2	0	0	1	3	1	1	0	7	1	4	0	0	0	0	0	2	0	1	0	2	1	0	4	0	0	13	14	16	12	3	2	4	0	2	0	0	1	2	5	0	5	1	1	0	3	0	4	1	3	3	2	9	8	6	2	4	2	6	0	0	0	11	6	8	0	0	0	3	0	0	0	5	6	3	0	2	3	1	3	2	0	0	4	14	2	4	1	3	4	6	2	1	3	1	1	2	0	3	1	0	5	1	0	0	1	1	0	4	0	2	1	0	13	3	3	0	1	0	0	1	6	0	2	0	5	0	1	1	2	2	0	10	8	0	1	18	5	6	4	0	28	7	0	0	20	8	5	6	9	8	1	1	5	2	1	0	4	0	6	4	2	2	2	1	3	4	1	0	30	22	9	16	20	10	4	0	173	15	19	25	11	5	2	9	11	15	7	6	4	1	1	0	5	7	8	8	4	3	3	13	2	11	2	0	2	176	99	24	62	30	4	7	4	11	14	13	5	1	6	11	4	5	3	6	3	4	4	3	1	5	5	1	3	8	4	4	0	0	33	19	36	37	17	68	8	14	14	6	1	8	2	5	1	4	2	7	1	39	25	4	6	0	4	26	27	5	31	4	5	8	7	1	1	1	0	28	15	4	12	41	11	3	4	1	4	13	6	7	15	2	1	3	1	5	0	15	9	8	4	5	1	2	1	88	67	22	42	18	10	10	3	6	11	5	6	2	17	3	3	17	6	5	12	12	0	3	6	7	6	2	1	6	5	0	1	1	4	0	0	0	0	0	3	2	1	1	3	0	3	1	0	5	2	16	2	2	3	5	3	2	2	0	4	2	0	2	1	0	0	4	2
AT2G20120	44	4	8	4	1	0	0	11	7	1	1	0	20	7	22	2	0	7	4	6	30	4	9	6	3	4	10	3	8	6	0	0	65	34	25	13	29	9	4	22	9	7	46	48	8	7	3	7	4	10	5	4	2	10	3	3	25	11	20	17	12	0	39	21	11	12	13	1	13	12	25	54	23	9	7	31	15	7	5	1	9	28	3	10	9	6	8	3	2	3	2	1	3	5	15	15	19	5	0	23	31	8	21	15	9	6	0	0	0	0	19	31	7	3	12	19	0	0	27	12	8	17	12	9	4	0	5	14	0	11	4	3	2	29	24	7	1	2	9	8	5	1	16	16	0	1	5	19	2	1	2	0	8	8	0	15	6	5	34	23	56	38	2	4	6	2	7	7	3	13	3	0	138	102	138	102	25	50	38	11	8	94	71	81	62	16	23	9	42	48	22	21	6	4	3	34	21	3	15	28	6	0	67	231	66	122	20	67	231	66	122	20	100	112	67	90	100	112	67	90	46	79	72	46	79	72	77	52	49	17	77	52	49	17	200	220	65	48	8	57	48	16	15	67	52	25	18	5	8	33	80	30	16	20	44	60	16	57	55	33	27	15	3	9	8	6	3	3	3	42	25	8	3	6	8	11	10	0	0	0	13	6	16	5	0	2	6	6	13	3	0	19	14	12	29	2	1	2	0	24	44	64	2	2	16	5	5	2	6	47	26	41	40	3	7	4	8	3	6	2	39	25	14	8	10	3	3	3	3	1	87	32	42	22	47	33	13	20	14	4	5	3	3	3	0	38	13	7	0	3	1	1	0	2	0	21	9	15	1	18	39	3	4	3	0	2	15	36	4	3	2	13	25	20	3	25	13	19	11	9	0	16	6	21	43	23	6	4	6	1	2	8	0	0	6	5	63	36	19	13	7	8	0	4	11	1	3	14	14	1	3	8	4	12	1	62	46	6	3	51	14	14	16	4	137	39	12	19	33	11	3	9	17	21	13	7	13	12	1	0	9	10	5	9	16	0	2	5	15	4	5	6	68	36	36	48	32	15	7	3	17	20	19	6	4	3	4	25	17	12	13	17	11	4	8	0	21	30	18	10	11	0	18	21	5	12	3	2	1	6	15	15	1	9	3	1	2	18	33	16	14	0	11	15	10	9	6	13	11	8	4	1	3	12	18	5	3	30	3	2	1	0	45	31	41	30	28	17	13	3	9	7	2	10	4	1	1	5	9	10	2	5	3	8	5	3	1	96	46	55	60	19	16	9	13	6	5	1	3	31	21	18	29	12	7	12	7	5	6	26	32	9	24	10	8	1	9	2	1	61	23	26	27	17	8	11	4	30	53	15	26	14	4	4	5	2	62	33	16	8	23	5	6	32	13	24	10	12	8	8	24	22	29	13	5	8	3	5	4	2	8	0	8	1	2	3	22	12	12	5	7	0	16	7	5	5	5	47	16	5	6	10	4	3	23	11	22	7	0	4	7	3	1	13	6
AT2G20130	29	6	4	3	2	0	0	4	8	0	0	0	11	7	10	1	0	10	2	6	16	2	6	3	13	8	5	0	6	4	2	0	37	21	32	21	32	9	1	13	9	10	33	16	7	10	5	6	1	3	4	3	1	0	1	6	21	15	21	14	11	1	13	7	13	6	6	0	21	8	5	16	5	9	9	63	28	8	6	1	7	10	4	1	7	9	6	7	1	5	5	2	0	2	32	22	18	8	2	39	44	10	25	13	14	14	4	4	2	0	20	29	14	0	41	20	1	0	28	8	10	15	14	10	4	1	14	20	3	12	13	8	6	17	12	9	6	5	12	13	8	5	11	21	3	2	16	22	12	6	4	1	6	10	0	12	7	6	12	22	50	23	0	10	15	5	8	14	11	13	4	4	58	59	58	59	30	36	33	14	4	55	32	45	35	8	8	6	11	20	12	16	3	2	2	15	13	2	16	13	3	2	27	123	35	78	14	27	123	35	78	14	43	48	47	25	43	48	47	25	26	37	41	26	37	41	24	46	15	6	24	46	15	6	102	121	34	33	9	27	29	23	13	44	33	18	9	6	2	16	41	13	8	6	32	38	13	92	68	32	36	18	11	10	14	5	4	6	3	13	18	11	4	1	7	17	4	2	1	0	9	9	18	11	2	0	8	13	21	4	1	30	11	14	23	4	0	0	0	37	78	111	2	5	9	5	15	53	16	49	33	48	54	13	12	16	10	5	0	1	44	38	16	13	16	3	3	2	3	0	171	38	74	31	88	63	37	20	19	10	5	6	5	5	4	49	32	22	8	1	0	4	2	1	1	35	42	26	1	21	30	3	2	6	1	1	13	41	9	16	2	15	20	11	6	18	12	7	18	19	2	16	5	11	21	14	11	2	19	11	6	3	5	1	12	6	90	40	16	12	10	8	6	4	31	7	4	16	11	8	1	12	1	14	7	61	57	21	17	93	34	16	16	4	156	24	11	12	44	15	7	7	22	35	10	7	25	20	4	0	19	8	6	13	20	7	3	2	22	12	5	9	87	47	76	49	56	18	10	3	56	24	24	11	14	6	11	36	30	29	33	16	13	8	6	3	19	28	7	16	26	6	20	20	17	16	8	8	1	42	58	27	22	17	15	7	8	48	65	8	10	1	24	25	17	28	8	22	13	26	7	4	4	18	27	4	4	31	8	2	1	1	69	51	64	58	36	48	24	16	19	3	13	12	6	3	1	13	5	30	9	10	11	14	7	8	6	65	62	53	72	19	17	14	11	2	4	6	4	42	31	27	43	19	14	15	10	9	10	46	52	14	50	11	12	13	11	8	2	49	42	45	26	36	7	11	21	64	83	32	37	25	11	5	6	6	84	53	43	27	48	15	11	53	21	27	38	19	12	6	46	23	36	11	10	16	5	8	4	6	12	0	5	2	1	0	14	3	4	3	2	0	16	7	1	3	1	40	12	5	5	9	4	4	7	5	8	4	0	7	7	7	2	10	8
AT2G20140	55	4	5	5	6	0	1	24	13	0	3	0	27	21	38	2	1	11	10	14	38	1	11	3	8	3	11	3	18	14	0	0	78	27	41	33	44	7	10	30	13	22	57	37	11	15	5	8	3	9	7	5	6	1	6	1	35	18	28	18	13	0	47	23	15	15	9	5	15	20	38	67	16	15	9	51	36	10	18	2	9	23	14	10	10	16	5	6	9	8	3	2	0	1	18	16	24	11	1	41	41	7	27	16	12	11	3	0	1	0	28	50	17	2	41	20	0	0	20	10	6	13	9	7	11	0	19	24	2	19	11	5	4	35	24	4	2	4	17	15	3	2	18	24	2	0	10	18	7	2	1	1	14	15	0	11	3	12	24	17	95	53	4	8	15	1	8	18	3	7	5	3	320	232	320	232	62	121	89	45	7	269	175	226	173	38	42	16	37	95	41	48	14	7	5	98	48	7	37	82	15	8	146	439	99	195	21	146	439	99	195	21	262	277	162	229	262	277	162	229	171	199	157	171	199	157	198	121	93	32	198	121	93	32	556	510	154	127	29	143	115	64	47	115	120	50	25	10	7	89	136	56	32	25	85	110	20	97	71	43	31	26	8	11	12	12	6	3	5	28	19	10	4	2	12	15	11	0	0	0	10	12	22	11	1	2	7	16	39	4	0	23	10	8	31	3	1	1	0	27	91	123	9	11	16	2	7	9	9	50	51	74	65	9	13	9	3	7	8	0	51	27	24	16	15	6	5	4	4	0	414	92	136	69	165	52	33	15	8	7	10	8	3	3	1	44	27	16	4	8	3	1	1	0	1	41	43	19	1	24	32	10	2	4	1	1	16	44	8	9	1	26	38	18	5	55	19	27	13	5	5	15	9	25	61	30	9	4	17	4	6	10	7	2	6	6	75	40	21	26	4	6	3	1	16	4	9	19	14	5	4	10	2	12	6	58	48	12	16	82	41	30	20	6	160	46	20	23	45	16	6	3	27	30	16	10	17	18	4	0	14	10	10	11	18	11	6	1	15	9	8	5	57	43	49	31	28	10	5	3	35	19	21	11	8	7	5	25	18	19	11	13	9	1	5	2	14	27	12	8	10	8	9	26	14	13	6	7	0	15	19	11	23	9	5	0	1	17	35	12	9	0	14	17	18	14	9	11	4	6	3	0	0	10	15	8	1	18	3	3	0	0	43	32	31	32	26	22	22	13	10	5	3	8	6	1	1	7	8	9	4	9	8	7	5	5	9	80	48	39	70	15	18	9	10	5	9	3	2	34	24	16	28	9	17	7	11	8	4	27	27	18	20	4	2	4	7	9	1	46	33	22	27	20	9	11	6	34	45	22	16	24	7	4	5	2	49	31	12	19	27	4	5	34	15	17	19	7	12	3	35	24	24	7	9	8	4	10	5	11	6	3	9	2	1	1	18	17	6	2	3	0	16	4	4	3	4	38	13	3	3	5	0	5	21	14	18	4	0	2	3	4	0	7	5
AT2G20142	0	0	0	0	0	0	0	1	0	0	0	0	0	0	0	0	0	0	0	0	1	0	0	0	0	0	0	0	0	0	0	0	0	0	4	1	5	4	1	3	0	0	9	5	0	0	0	1	1	0	0	2	0	0	1	1	3	3	4	3	3	0	2	1	3	1	1	0	5	12	1	0	4	0	2	3	1	3	6	0	0	2	0	1	3	3	0	0	1	1	2	4	0	1	2	7	0	2	0	5	4	0	9	3	0	3	0	2	1	0	3	20	0	0	5	9	0	0	1	0	0	3	5	1	3	0	0	7	1	164	25	52	15	2	2	0	2	0	1	1	1	1	0	2	0	0	5	5	7	1	0	5	0	0	0	0	0	1	1	1	4	1	0	2	0	0	1	1	0	2	1	0	3	2	3	2	0	0	0	0	0	3	0	1	0	0	0	0	0	0	0	0	0	0	0	0	0	0	0	1	0	0	1	4	2	23	1	1	4	2	23	1	0	0	0	0	0	0	0	0	0	1	0	0	1	0	0	1	0	0	0	1	0	0	0	2	0	0	0	3	0	11	0	2	0	0	0	2	0	0	2	0	0	1	0	0	0	21	10	4	6	6	8	4	0	3	0	0	0	2	3	1	0	0	1	2	2	0	0	0	0	1	5	2	0	0	1	3	6	3	0	179	14	13	197	38	20	3	0	17	28	42	3	1	23	1	3	0	23	6	5	20	15	2	0	1	1	3	1	0	5	2	3	3	3	0	0	2	0	0	27	6	18	4	11	11	10	2	0	2	2	0	0	1	2	18	12	15	0	0	1	0	0	0	0	11	12	8	0	3	6	4	0	2	1	0	3	4	2	1	0	2	4	1	1	2	3	2	3	1	0	1	0	0	0	3	0	0	4	1	0	2	0	0	1	0	6	8	5	0	0	0	0	0	4	2	0	2	3	0	0	1	1	1	1	8	3	4	0	5	5	3	7	2	31	3	0	1	5	2	0	1	5	15	13	1	3	3	1	0	2	5	1	1	3	2	0	2	1	1	3	0	2	3	2	0	3	0	0	0	1	1	2	0	1	0	0	2	0	0	1	1	1	0	0	0	0	1	0	2	2	0	0	0	1	3	0	0	0	1	2	1	0	2	3	1	0	1	1	2	0	0	1	2	2	2	2	0	0	1	0	0	0	1	2	1	0	1	0	0	0	0	2	3	1	3	2	7	1	1	4	0	0	0	1	0	1	2	0	0	0	1	0	0	0	0	1	2	4	3	2	0	1	1	0	0	1	0	0	5	3	2	0	0	3	1	0	2	0	2	1	0	0	0	0	0	0	0	0	2	2	3	1	1	0	0	0	6	4	0	4	3	0	4	0	0	4	0	1	0	2	0	0	4	0	0	1	0	0	0	2	1	0	0	0	1	0	0	3	0	4	2	1	0	0	0	0	2	0	0	2	0	0	1	0	0	2	14	0	0	1	6	1	17	2	0	1	1	0	0	4	1	1	3	1
AT2G20180	52	7	4	3	0	0	0	27	14	1	0	0	15	11	7	2	1	18	8	11	15	5	9	6	15	11	3	0	5	7	0	1	27	13	165	131	208	55	17	43	7	18	220	129	30	47	8	15	15	4	19	29	9	19	7	13	168	80	119	136	87	8	62	46	45	70	19	12	67	89	54	58	31	31	38	428	229	63	50	10	17	19	23	30	77	83	44	26	17	33	6	14	3	0	211	164	201	62	11	271	364	59	144	58	100	25	19	29	3	0	196	333	97	10	307	199	9	2	100	41	24	56	69	15	45	0	157	241	25	52	77	52	26	83	74	15	6	14	28	43	22	12	36	56	2	3	50	59	14	8	6	1	63	114	0	119	74	65	59	107	182	93	3	19	44	6	24	53	7	21	13	3	257	340	257	340	25	75	81	13	6	201	197	194	172	121	77	33	60	42	11	47	14	7	7	64	63	14	22	47	11	1	181	655	480	233	74	181	655	480	233	74	221	205	310	267	221	205	310	267	47	99	80	47	99	80	224	458	155	57	224	458	155	57	80	176	27	35	5	85	82	78	79	162	398	280	108	8	15	69	110	46	21	11	224	299	70	579	571	263	310	187	78	81	84	61	23	42	17	69	105	40	9	5	66	121	44	8	3	4	29	50	67	14	0	0	49	92	15	22	3	16	41	17	13	2	2	0	1	13	8	11	4	47	9	6	49	17	5	239	320	356	483	38	38	40	43	28	24	4	485	219	221	105	49	32	29	52	29	11	44	36	45	92	40	508	255	303	182	114	72	65	38	24	19	351	167	130	15	34	15	19	10	9	3	222	63	61	5	97	205	43	26	25	8	5	127	140	30	38	3	92	129	35	39	10	142	49	118	59	13	163	79	36	87	97	96	61	43	11	15	33	34	8	123	98	873	523	280	311	67	90	47	18	89	11	12	115	119	34	12	83	32	73	15	580	428	173	127	660	210	138	110	20	1251	175	51	44	346	166	40	61	197	234	61	105	168	74	18	0	99	64	73	54	102	10	11	5	175	80	19	22	26	34	12	20	7	4	3	1	2	15	3	0	2	2	0	7	0	4	2	4	1	0	0	0	4	4	4	9	15	0	2	7	2	2	2	0	0	2	7	0	0	1	2	1	1	3	4	4	0	0	85	92	70	39	3	4	1	4	3	0	0	3	11	0	0	10	1	1	0	0	14	1	2	6	1	2	0	0	1	0	2	3	0	0	0	3	1	1	0	0	0	0	4	0	3	19	50	16	12	7	2	2	2	0	1	1	1	31	60	18	18	3	3	3	1	8	1	6	10	2	5	0	1	0	1	4	0	25	13	1	4	9	2	1	5	2	11	3	3	8	1	1	2	0	14	0	4	0	4	1	3	13	5	3	6	6	2	0	18	7	15	3	3	3	0	5	4	9	6	0	5	2	1	0	21	3	5	4	1	1	31	5	6	4	2	67	16	5	5	5	14	2	10	2	11	9	0	8	13	3	1	12	4
AT2G20190	164	42	31	21	7	3	1	148	70	2	7	3	56	53	76	18	1	112	33	69	154	36	73	58	64	58	18	13	35	68	4	1	6	4	189	182	260	63	21	104	27	21	301	208	54	71	42	42	34	16	40	28	20	47	17	20	183	94	145	150	92	6	113	78	89	89	62	13	90	118	99	114	70	47	73	493	278	101	87	18	49	89	44	47	90	108	78	59	47	73	35	24	8	0	225	179	211	78	13	284	451	56	204	127	125	55	45	35	14	2	254	373	133	13	302	203	5	0	173	55	44	125	135	72	55	0	153	177	21	109	81	55	27	90	118	56	13	15	45	62	31	21	49	87	4	2	80	80	42	17	8	2	84	79	1	118	46	58	77	137	239	107	9	47	69	5	34	69	16	41	34	8	347	308	347	308	100	186	185	37	21	286	171	231	171	78	60	33	62	107	71	68	28	13	5	129	65	8	41	106	14	8	209	859	256	509	74	209	859	256	509	74	243	284	228	268	243	284	228	268	177	192	271	177	192	271	240	255	129	47	240	255	129	47	682	795	204	265	36	146	107	78	50	177	283	152	64	25	10	125	288	107	35	46	141	207	38	647	548	351	240	217	129	93	100	49	36	43	26	93	142	55	25	7	91	106	81	16	8	2	103	108	148	64	8	0	61	101	39	23	5	53	48	30	27	3	5	4	0	47	52	83	15	53	24	4	45	26	12	335	404	389	520	70	64	43	63	36	15	9	409	234	170	129	116	47	40	43	36	23	83	86	84	123	63	526	236	206	132	108	68	81	41	19	17	362	169	104	14	23	17	16	14	12	5	258	103	140	5	148	259	57	42	40	9	8	155	263	72	100	5	164	194	111	58	46	149	77	114	80	14	142	45	54	161	80	63	43	48	7	15	51	30	17	69	47	647	386	211	194	65	57	34	25	88	15	28	103	135	31	25	92	43	90	21	581	438	150	110	638	198	154	89	27	1214	218	68	71	334	149	53	59	238	233	83	115	170	88	40	1	104	70	77	91	113	33	18	9	165	59	40	29	462	231	365	292	243	103	54	22	95	111	98	28	60	16	18	99	91	111	80	70	64	24	26	3	183	208	174	107	164	47	73	109	97	108	32	44	19	36	137	78	20	75	48	11	6	117	166	66	8	5	128	126	111	113	32	66	53	69	45	11	11	58	101	17	12	113	17	18	4	5	268	244	278	193	191	160	91	57	74	42	24	70	31	24	9	64	14	72	14	27	34	27	39	12	30	253	220	238	317	84	62	65	48	20	28	11	15	252	139	133	166	106	86	58	54	40	65	274	214	171	220	74	65	29	66	45	8	242	203	136	168	134	53	65	62	253	345	119	159	115	40	40	40	23	349	150	148	124	182	53	34	235	90	121	146	85	18	38	172	133	202	82	44	83	18	69	32	66	78	14	52	11	3	3	150	66	56	16	29	0	182	78	41	48	21	425	182	97	49	94	55	69	106	61	130	45	1	47	63	22	20	106	42
AT2G20210	7	2	4	1	0	0	0	5	0	0	0	0	3	3	2	0	0	3	1	3	8	2	1	1	2	3	0	0	2	5	0	0	0	1	24	18	19	7	0	5	1	1	24	16	0	5	2	2	2	2	1	2	1	2	2	0	16	11	12	13	10	0	6	4	7	3	4	4	6	12	9	5	3	1	4	56	26	10	8	2	4	2	0	5	9	11	9	3	1	5	2	1	2	0	29	10	16	7	1	24	28	5	17	7	9	4	2	4	2	0	21	25	12	0	27	24	1	0	12	3	2	4	6	2	4	0	16	25	2	9	10	4	2	5	9	1	0	1	2	6	2	1	3	2	0	0	2	5	0	1	0	0	2	5	0	6	5	3	4	3	12	8	0	1	3	0	2	5	2	4	0	0	28	30	28	30	2	4	4	3	1	21	13	14	9	8	7	3	6	6	3	9	1	1	0	11	8	0	6	3	3	0	9	33	15	13	0	9	33	15	13	0	22	16	29	12	22	16	29	12	7	11	14	7	11	14	15	20	10	9	15	20	10	9	36	38	9	9	2	5	5	0	4	7	6	6	2	1	1	10	13	6	3	3	14	23	3	44	45	26	18	18	4	5	5	3	1	6	1	7	8	1	1	1	4	11	1	0	0	0	2	4	3	0	0	0	5	5	2	1	0	2	4	2	0	2	1	0	0	0	3	3	0	5	0	0	2	2	0	17	35	16	34	3	1	3	4	1	0	1	40	15	15	7	10	3	3	3	1	2	6	4	3	3	2	27	26	20	8	16	9	5	1	1	0	25	11	5	0	2	1	1	1	0	0	27	4	6	1	9	15	2	5	4	0	1	15	13	5	5	0	9	15	5	8	1	5	3	4	1	1	5	0	1	7	2	0	2	1	0	0	3	1	0	6	1	61	32	15	15	3	2	1	2	5	2	2	4	10	1	1	6	2	3	0	35	32	10	7	32	13	8	7	2	80	17	2	9	22	8	6	3	12	15	7	5	7	2	3	0	8	5	1	3	4	0	1	1	10	1	1	0	31	19	17	27	9	7	9	1	12	11	23	6	4	2	0	9	8	4	7	4	1	1	1	0	8	9	6	4	12	8	5	5	8	3	2	1	2	7	14	4	5	3	2	2	0	11	20	2	2	0	2	2	3	4	3	1	1	3	5	2	0	5	2	2	1	6	1	1	0	1	22	11	29	23	7	6	5	11	9	3	1	10	1	1	0	5	1	8	1	4	2	1	3	2	0	9	24	18	22	5	7	1	4	1	1	2	2	14	6	11	24	9	5	6	1	2	4	12	8	2	11	0	3	0	6	5	0	17	8	7	4	7	4	3	2	16	23	2	10	9	4	1	2	1	19	9	5	0	10	2	0	19	7	4	10	6	0	1	16	13	13	5	2	6	1	1	2	0	5	0	2	0	0	0	9	1	2	0	0	0	3	2	2	0	2	12	3	2	0	1	0	4	0	0	1	2	0	0	0	0	0	4	0
AT2G20230	40	7	7	4	5	0	0	17	13	5	2	1	31	15	26	6	2	14	6	21	41	1	6	7	4	5	5	5	20	8	0	1	8	0	44	41	59	12	1	35	12	18	72	52	12	14	4	5	2	10	6	10	3	7	1	4	49	36	34	23	17	3	55	35	23	15	27	5	14	22	49	68	27	17	17	54	51	10	9	2	14	34	2	14	12	21	13	8	5	5	0	2	0	1	31	35	27	18	3	36	55	10	35	16	22	13	8	1	0	0	25	61	29	0	64	41	1	0	40	19	8	37	16	12	8	1	25	33	4	8	11	12	2	37	24	4	2	6	33	28	7	9	29	35	4	4	17	17	11	2	3	0	15	26	0	18	8	15	54	49	110	78	0	8	14	1	7	6	7	11	7	3	151	87	151	87	28	59	33	26	3	107	85	97	71	18	23	10	28	39	11	26	8	3	3	26	27	5	24	38	7	2	68	199	66	55	13	68	199	66	55	13	121	103	98	97	121	103	98	97	35	70	39	35	70	39	64	57	28	15	64	57	28	15	106	136	25	31	7	58	50	33	17	53	48	19	13	2	3	45	86	41	8	13	32	73	20	127	90	57	42	37	11	17	15	6	3	11	5	74	36	29	10	4	16	23	11	2	1	1	8	7	16	3	1	0	9	28	12	6	0	24	19	39	43	3	1	2	0	19	75	85	4	12	18	2	11	3	14	65	78	91	86	15	11	12	7	4	5	3	77	35	32	24	9	4	3	9	1	3	439	112	117	53	225	88	42	30	22	12	13	14	3	0	5	62	30	20	4	6	2	3	0	2	2	53	30	24	0	33	62	18	13	4	4	1	23	24	9	9	3	20	30	14	9	17	36	39	27	22	3	27	8	51	74	38	9	3	12	6	5	5	5	3	10	10	107	57	32	28	8	7	6	4	13	1	5	18	29	11	2	8	4	21	3	100	83	30	16	111	31	26	19	3	231	95	37	31	59	21	11	16	48	30	8	26	26	11	10	0	21	12	11	15	20	1	5	2	24	4	8	4	57	39	28	35	24	6	3	2	6	11	9	4	7	1	2	21	14	19	10	10	5	5	5	1	15	24	7	6	12	1	9	15	10	15	7	5	2	4	13	4	1	3	0	0	1	12	37	3	1	4	9	21	5	8	6	7	8	5	0	1	1	6	20	2	3	25	1	3	3	0	30	23	26	14	15	17	23	3	5	4	6	10	2	5	2	9	4	5	5	1	4	5	6	8	6	89	79	43	67	17	11	14	15	2	11	9	2	29	46	26	32	18	9	8	8	9	7	25	39	2	20	8	2	1	2	4	0	51	23	24	25	16	9	5	13	28	41	6	14	15	2	4	2	1	48	12	6	2	16	8	1	32	7	10	9	10	3	2	39	15	35	9	10	20	4	8	4	4	9	1	8	3	1	2	32	24	10	4	8	0	13	6	1	3	3	74	20	4	7	6	13	13	26	17	42	16	0	4	11	6	2	66	13
AT2G20240	11	8	4	8	4	0	1	10	4	2	1	0	5	9	8	1	0	11	3	12	6	6	6	10	2	9	2	1	8	6	0	0	2	2	18	23	33	4	3	6	4	6	23	21	2	7	3	22	2	9	3	5	1	1	0	4	24	9	7	10	4	3	15	7	12	5	5	0	6	8	10	18	9	5	5	48	22	13	11	9	4	3	31	1	1	6	10	3	2	6	4	3	0	0	13	15	15	4	2	26	35	4	13	8	17	6	4	2	0	0	14	32	6	0	25	10	0	0	10	4	3	12	8	5	1	0	16	17	1	4	6	5	0	18	10	7	2	1	8	3	2	2	7	4	1	1	5	3	3	0	0	0	12	7	0	12	5	3	12	14	34	22	1	4	5	0	4	9	2	6	4	1	33	35	33	35	9	17	25	15	3	23	9	15	22	7	6	3	4	16	12	4	3	0	1	14	5	0	1	7	2	0	21	82	20	65	5	21	82	20	65	5	20	29	20	23	20	29	20	23	14	16	20	14	16	20	25	26	17	8	25	26	17	8	45	73	19	25	3	9	13	9	2	28	34	38	9	2	3	13	14	11	3	4	14	20	1	23	31	25	17	14	3	7	3	1	2	4	0	7	11	5	2	0	3	7	5	2	1	2	77	64	44	32	4	4	3	6	4	0	0	2	5	0	4	1	0	0	0	2	1	3	0	3	1	2	3	0	0	18	22	21	46	10	3	2	3	4	4	1	25	15	15	6	11	3	1	1	1	3	11	4	1	6	5	31	10	16	9	5	3	3	3	0	1	16	8	4	3	1	0	4	1	0	0	15	6	11	0	8	16	4	5	0	1	0	4	30	6	9	0	9	20	8	1	9	8	10	7	8	1	6	6	6	18	3	11	4	4	2	3	4	2	10	2	4	58	18	23	22	2	8	1	1	8	3	3	8	9	3	0	12	6	5	0	75	37	10	6	59	13	7	7	1	90	19	5	5	33	17	8	3	17	28	6	4	11	9	2	0	9	4	5	8	13	3	4	0	12	8	4	0	46	13	36	20	28	12	5	3	5	9	5	0	1	0	1	10	20	19	6	11	9	4	2	0	9	25	11	7	3	1	3	8	8	11	1	4	1	4	4	3	2	1	0	0	0	9	17	5	3	1	10	7	3	7	1	3	5	5	1	2	0	2	7	1	0	8	0	4	0	0	27	24	25	5	10	8	13	0	0	4	0	6	0	0	0	3	0	3	0	4	4	0	1	1	4	29	18	33	29	7	11	3	4	1	2	1	1	25	9	11	19	16	21	7	3	0	3	16	14	11	20	2	4	0	5	5	1	23	23	9	19	12	5	6	3	6	22	12	8	9	1	1	6	0	30	6	4	4	11	1	6	22	7	9	8	7	1	1	11	13	17	4	1	6	3	4	1	3	5	1	6	0	0	0	8	5	3	1	2	0	10	4	5	4	1	15	8	5	2	11	6	3	3	3	8	1	0	2	2	1	1	2	1
AT2G20250	10	2	0	1	3	5	0	10	1	0	0	0	2	3	7	2	0	5	1	4	4	1	2	3	2	1	1	1	0	1	0	0	7	4	66	102	106	22	31	23	3	5	119	70	13	16	3	8	8	0	8	10	6	18	3	8	128	32	26	68	14	2	15	22	15	23	13	14	12	43	6	11	20	15	33	275	78	99	41	17	3	8	3	13	13	15	30	9	7	17	4	5	1	2	30	57	66	6	2	83	143	16	57	34	45	14	11	19	0	0	30	116	7	2	201	83	3	1	52	3	11	30	34	7	15	0	60	113	12	25	36	15	17	11	12	1	2	1	6	4	1	0	5	3	1	0	12	8	4	1	1	0	19	12	0	16	6	7	7	16	31	6	0	3	11	2	3	6	2	3	4	1	11	26	11	26	0	1	1	1	0	6	10	6	6	6	3	2	1	9	1	3	2	0	0	2	0	1	1	6	0	1	9	26	16	4	5	9	26	16	4	5	14	9	21	13	14	9	21	13	2	2	6	2	2	6	9	27	12	6	9	27	12	6	8	12	2	3	1	5	2	11	5	6	14	14	2	2	1	6	5	1	3	0	15	21	11	92	106	44	48	46	12	21	15	10	3	5	1	12	22	10	1	1	13	31	11	0	2	1	5	8	11	6	0	1	8	11	4	1	0	6	11	0	4	0	1	0	0	6	0	2	1	7	2	2	8	4	3	30	81	60	104	16	11	11	8	2	1	1	110	43	30	20	6	4	10	9	4	4	9	13	8	14	2	84	32	26	19	9	11	16	9	4	5	62	21	8	0	2	2	0	1	0	1	25	8	4	0	16	38	5	5	7	1	0	27	29	9	10	2	16	29	7	10	2	4	2	8	4	2	8	4	2	9	4	3	6	4	1	2	1	2	0	9	8	225	51	38	38	8	11	9	8	27	4	7	35	41	12	4	74	19	23	9	293	197	56	41	221	39	21	21	5	403	51	8	7	97	66	12	18	86	96	30	52	40	19	6	0	51	14	19	17	33	6	5	4	52	27	10	9	18	15	9	11	48	5	3	0	100	16	52	17	15	3	0	8	5	21	3	0	3	0	0	3	7	23	9	6	10	2	6	12	2	21	2	3	0	79	40	31	49	16	17	6	1	9	8	10	1	1	6	16	1	9	3	4	1	3	0	2	4	3	8	3	2	16	11	2	6	1	32	55	75	54	31	40	24	28	12	5	4	5	2	6	18	8	13	1	0	13	9	7	6	2	2	21	20	11	59	5	6	4	7	1	5	1	2	43	22	7	12	5	8	4	3	1	3	43	22	10	28	2	4	1	5	5	0	18	28	33	20	8	3	13	5	55	53	16	22	16	17	5	6	8	12	4	7	3	31	1	2	16	6	10	25	7	1	0	9	5	11	1	2	16	3	9	4	2	5	1	4	1	2	0	20	5	6	4	4	0	29	10	4	5	5	43	23	9	6	6	4	5	2	3	5	2	0	4	6	4	1	3	5
AT2G20260	142	17	15	11	13	0	2	50	80	1	0	3	188	72	209	23	10	53	22	37	104	16	13	18	10	15	52	28	91	34	0	3	21	6	294	281	375	88	31	155	76	58	392	437	47	61	46	38	41	20	33	48	29	43	19	28	288	209	147	194	92	15	724	276	75	91	97	10	101	184	649	996	264	115	123	495	256	82	58	12	68	41	17	64	32	58	62	32	19	37	23	16	4	0	105	137	173	45	5	245	353	115	175	81	105	40	20	19	4	1	68	257	86	2	331	193	6	0	299	205	68	143	99	49	44	1	115	166	20	75	92	34	33	785	388	22	13	77	494	533	56	63	677	631	7	9	89	289	42	19	12	2	113	129	0	138	40	123	795	635	1753	1481	7	49	218	19	97	155	22	93	153	9	338	182	338	182	19	63	23	15	3	341	299	163	323	27	20	6	38	52	15	65	16	4	8	27	21	3	29	54	12	5	100	288	99	62	13	100	288	99	62	13	426	298	239	233	426	298	239	233	86	108	66	86	108	66	182	110	78	24	182	110	78	24	73	160	18	32	10	122	137	65	46	112	78	50	25	9	4	60	99	31	46	23	85	129	30	393	473	232	173	149	61	56	51	36	24	24	17	849	187	80	16	17	52	81	40	3	8	1	30	37	67	22	1	1	41	65	13	17	1	23	28	13	13	2	1	1	0	9	11	17	6	41	8	5	35	16	11	270	344	328	376	57	48	43	29	29	22	4	348	147	92	81	38	25	21	26	21	5	53	51	44	110	24	319	131	87	60	62	36	39	24	10	16	253	79	41	10	14	6	9	2	6	2	168	68	49	10	184	287	49	49	36	13	12	108	104	45	34	4	82	169	35	35	24	294	281	110	73	23	111	39	441	1090	320	55	44	68	10	15	48	32	10	42	42	641	253	179	163	38	57	33	16	94	12	19	127	123	43	15	90	40	83	21	747	507	148	125	651	158	92	86	26	1707	847	360	763	328	181	46	43	198	251	73	131	129	84	54	0	151	65	66	37	100	17	32	9	152	83	25	16	96	130	44	62	103	20	9	3	64	59	38	18	33	3	5	106	26	56	23	20	18	6	8	4	26	75	17	25	30	5	17	59	21	36	6	10	1	12	58	10	14	13	21	2	4	25	88	14	3	1	49	54	34	35	9	25	17	18	12	5	1	17	34	5	4	124	10	9	0	1	82	77	86	53	50	63	66	30	5	7	15	31	20	10	3	36	11	27	3	15	27	17	28	11	13	421	343	144	233	82	28	38	69	32	14	23	12	123	134	65	73	45	35	21	17	15	16	84	112	13	66	15	14	6	15	12	6	211	116	129	120	70	15	26	38	119	163	49	25	39	22	5	6	2	110	32	18	19	48	11	4	96	16	48	25	29	4	10	60	35	95	15	14	43	16	38	14	10	10	3	32	4	8	7	165	108	64	30	15	1	58	20	15	12	4	119	46	26	9	42	46	28	305	121	217	34	9	15	15	12	3	78	23
AT2G20270	26	3	5	1	2	3	1	3	15	0	1	0	32	11	28	5	0	12	6	7	15	5	1	3	3	0	8	2	15	4	1	0	35	12	12	15	24	5	0	16	8	13	26	35	6	7	2	4	6	4	6	3	0	0	1	2	19	5	13	9	5	0	72	32	8	6	18	2	7	12	63	78	37	9	4	33	19	5	3	3	8	11	2	3	3	5	4	4	1	3	4	3	0	0	10	9	9	3	1	16	12	2	15	9	4	3	3	2	0	0	9	23	8	0	12	12	1	0	13	23	4	21	7	7	5	0	4	9	0	8	5	5	0	40	17	4	1	4	29	35	9	3	28	24	0	1	4	14	4	2	2	1	8	10	0	11	3	5	44	41	96	112	1	5	18	2	4	9	4	2	11	0	363	208	363	208	44	88	63	27	4	336	310	272	272	35	50	20	56	68	27	42	13	13	9	61	71	6	41	64	18	6	114	350	79	143	17	114	350	79	143	17	371	313	295	279	371	313	295	279	138	149	146	138	149	146	188	99	74	38	188	99	74	38	333	374	125	87	21	124	121	55	26	125	67	53	28	7	2	68	111	46	33	21	93	113	15	35	35	19	19	10	4	6	4	6	1	1	0	38	11	3	0	2	6	9	1	0	0	0	2	7	6	5	0	1	2	6	9	2	0	7	7	7	8	0	1	0	0	4	23	21	1	4	2	0	4	5	2	27	20	28	28	3	3	6	3	3	2	0	22	17	10	4	4	3	2	3	1	1	110	29	28	12	54	28	10	17	4	5	5	6	0	1	1	23	5	13	4	1	0	0	1	0	1	12	4	1	1	7	20	3	4	2	0	0	14	15	2	4	0	5	11	4	1	24	17	26	9	4	2	4	5	30	93	25	3	3	8	1	0	2	2	0	5	2	50	17	9	9	3	2	1	1	8	2	3	8	7	3	2	2	2	5	3	44	23	9	8	31	18	5	6	0	100	38	23	27	18	7	4	5	7	15	2	10	7	3	1	0	9	4	8	5	9	2	2	1	15	5	3	1	35	21	36	31	22	11	2	1	12	11	17	6	10	3	0	17	16	10	14	4	10	3	2	1	8	21	9	5	7	2	13	15	8	6	1	7	0	12	16	6	6	6	5	1	2	10	19	3	2	1	8	7	3	16	3	5	4	4	4	0	1	3	6	2	0	16	0	3	0	1	22	19	21	15	13	11	5	6	10	2	6	4	2	3	7	7	6	5	5	7	6	4	7	1	3	72	58	19	46	14	10	10	22	5	5	3	3	28	13	11	20	5	7	2	3	3	7	14	31	9	7	3	3	2	4	4	2	25	24	15	7	7	6	8	4	16	29	7	13	7	9	5	0	0	42	8	9	6	8	1	4	24	11	14	8	6	6	1	17	14	13	3	4	10	1	2	0	5	6	1	6	2	0	3	16	9	10	2	2	0	10	3	0	3	1	12	8	1	1	8	8	0	34	13	21	3	2	2	4	2	1	5	3
AT2G20280	201	24	26	23	16	1	0	79	50	2	4	2	67	62	58	17	7	72	36	65	135	19	61	34	19	28	29	16	33	46	3	1	59	93	164	150	180	48	14	88	20	18	213	164	31	50	26	26	16	16	25	23	14	23	4	19	143	62	83	88	66	4	94	58	40	47	42	9	44	72	74	122	44	58	57	358	231	66	57	7	42	65	33	33	50	58	55	43	42	47	27	22	8	14	98	119	133	49	5	245	251	70	132	62	83	35	35	12	3	1	144	252	77	5	232	164	3	5	125	42	30	92	87	41	29	1	82	126	15	81	61	42	25	169	121	22	13	11	83	84	32	33	66	97	3	4	67	118	42	10	9	1	70	75	0	104	31	52	140	129	345	202	9	54	84	9	39	60	18	45	39	10	816	730	816	730	141	264	263	98	27	723	576	639	516	151	126	47	177	277	119	147	35	34	18	317	160	37	141	218	34	11	361	1149	349	494	72	361	1149	349	494	72	767	629	730	657	767	629	730	657	360	414	507	360	414	507	465	370	216	119	465	370	216	119	1483	1257	486	367	71	313	289	176	129	307	245	155	81	21	16	238	437	145	100	70	316	411	98	685	530	339	262	169	101	102	85	42	33	33	13	118	141	69	16	15	71	97	62	13	10	2	76	99	128	63	8	2	66	128	35	33	1	42	45	38	48	4	0	5	1	40	90	104	11	49	29	10	56	24	18	302	296	423	419	75	79	48	46	38	27	3	421	219	161	113	89	38	43	40	26	12	342	125	114	144	178	424	197	157	105	82	57	52	35	19	11	380	213	117	25	30	15	18	10	7	5	275	143	114	7	130	206	55	41	38	9	6	168	262	62	77	6	174	191	146	64	101	90	58	98	68	15	94	28	55	141	77	31	41	51	9	16	42	27	9	37	37	440	244	119	98	39	35	17	15	75	25	26	88	97	37	18	63	26	58	17	370	290	109	93	520	165	116	90	17	892	160	44	78	277	120	49	39	166	173	64	84	95	70	33	0	88	64	59	53	75	24	28	12	106	51	39	16	319	229	321	234	256	93	48	15	284	120	136	60	57	25	19	92	78	91	61	55	52	17	29	6	83	135	42	59	69	19	58	92	50	93	31	30	15	172	214	156	140	80	29	18	13	169	210	56	33	7	120	140	57	89	46	63	56	68	33	11	12	98	92	43	6	102	20	26	6	8	259	225	281	303	166	141	119	75	77	26	36	56	28	10	8	39	28	83	33	62	49	25	40	17	33	218	242	195	281	67	56	44	51	16	23	12	16	228	117	120	149	94	54	46	64	45	51	182	169	67	154	39	59	21	55	35	8	233	179	148	137	115	45	55	48	223	294	105	126	107	62	37	35	13	292	167	133	94	166	39	36	226	88	112	140	85	32	27	187	78	159	45	37	70	14	21	12	25	39	8	31	7	6	4	71	41	23	10	11	0	64	28	14	15	5	156	55	24	14	42	30	26	37	26	65	19	1	11	23	10	5	49	15
AT2G20290	62	18	19	13	4	2	0	59	15	1	1	1	18	20	12	3	1	31	9	19	41	21	14	10	12	21	5	2	9	23	2	1	3	11	92	74	95	15	15	33	12	6	94	49	17	12	11	5	6	3	4	11	10	16	2	11	63	37	44	46	13	2	27	23	21	24	15	5	31	45	18	31	20	24	21	262	159	44	39	6	14	24	7	25	13	21	40	25	13	20	5	8	3	1	34	62	92	31	3	209	233	30	69	33	66	16	18	7	6	0	147	186	55	9	147	64	4	4	48	13	17	49	45	24	18	0	47	68	3	29	41	25	13	23	19	9	1	3	12	6	12	7	13	17	2	0	12	11	1	3	1	0	14	16	0	14	1	10	19	28	50	25	2	5	17	0	4	18	0	11	8	2	71	116	71	116	13	27	17	11	3	60	41	56	28	24	22	6	11	37	21	17	6	5	0	33	30	3	19	23	3	4	31	133	84	55	9	31	133	84	55	9	60	45	67	61	60	45	67	61	31	36	58	31	36	58	37	33	16	11	37	33	16	11	166	116	69	49	10	25	21	15	7	19	23	12	3	5	1	37	37	42	5	9	68	98	20	205	189	151	61	67	36	39	22	14	33	13	5	22	34	16	5	0	35	31	15	4	3	1	8	13	21	6	1	1	20	39	3	15	0	19	14	8	8	4	2	1	1	3	8	7	2	19	6	1	13	6	5	137	121	113	112	25	19	29	14	6	60	3	135	78	33	41	39	20	12	6	11	2	34	31	33	28	21	129	34	26	23	22	7	15	10	14	3	92	54	29	10	8	5	11	2	4	0	107	47	34	0	43	86	10	19	15	15	3	46	44	12	18	1	46	43	57	11	12	18	14	25	11	5	23	12	12	22	23	7	3	10	4	5	18	9	3	9	4	162	69	37	32	8	10	5	4	23	3	5	25	38	18	4	21	7	23	5	175	146	36	34	164	37	34	29	8	297	56	15	11	99	51	18	15	71	78	34	39	34	22	16	0	36	20	26	30	33	8	9	1	49	18	9	3	546	299	439	437	216	156	66	24	3553	257	262	1034	173	39	13	148	67	103	67	80	65	30	22	6	147	190	68	85	55	45	149	128	113	115	27	48	34	5971	3057	1876	3026	319	51	347	209	390	332	111	34	15	53	41	33	86	59	41	84	76	81	32	9	171	190	99	21	130	18	11	3	6	314	232	219	305	132	132	100	138	85	35	21	50	21	14	10	64	35	129	52	79	42	170	95	22	42	265	253	255	324	71	78	78	44	28	26	16	17	228	100	81	193	97	54	52	55	39	47	138	155	57	167	39	48	20	64	33	10	188	173	83	89	131	27	50	51	184	405	102	167	108	104	72	33	41	380	129	174	166	178	29	56	288	178	169	189	90	18	46	106	50	130	20	14	69	20	16	3	7	9	0	16	9	0	1	34	6	8	4	3	1	34	12	3	10	6	61	34	10	5	13	5	4	11	7	12	3	0	10	11	4	2	12	6
AT2G20300	36	4	11	13	3	0	1	20	13	0	0	0	20	12	11	5	1	16	6	25	40	6	11	5	13	12	4	1	6	16	1	0	1	4	9	15	24	6	5	25	8	10	50	44	11	18	8	12	5	9	6	7	6	5	6	5	9	11	50	29	23	2	20	5	23	11	18	0	30	23	18	19	17	5	9	27	18	7	6	2	14	22	15	6	22	31	14	18	7	5	5	2	1	1	57	26	31	17	1	9	27	3	24	42	13	14	6	5	4	2	75	62	41	2	13	5	0	0	13	8	9	33	8	8	10	0	14	24	1	3	4	15	3	24	13	8	1	2	5	13	7	6	5	6	0	0	9	14	1	0	2	1	23	10	1	24	15	12	15	21	36	24	3	7	13	2	12	19	4	4	6	1	95	98	95	98	24	52	48	9	9	97	53	72	61	34	20	6	27	60	33	27	14	3	3	56	24	6	24	39	8	1	58	188	56	122	23	58	188	56	122	23	79	74	60	86	79	74	60	86	56	69	76	56	69	76	76	101	48	30	76	101	48	30	251	226	85	87	19	40	45	28	15	42	83	49	21	7	5	46	89	46	9	5	49	52	7	63	38	41	33	16	17	6	13	6	2	4	6	16	23	13	4	1	12	22	8	3	0	1	21	21	17	16	1	3	10	11	10	4	2	11	9	2	14	2	0	0	0	5	3	4	1	8	10	0	5	3	5	44	34	43	68	11	11	7	12	7	4	1	29	30	24	11	16	8	7	6	6	5	14	9	13	17	9	69	45	42	38	27	21	12	6	1	3	39	16	7	0	0	1	2	0	1	1	27	17	22	1	16	33	9	10	6	1	2	19	39	10	18	2	31	33	22	8	24	21	8	15	12	0	12	20	13	18	19	7	9	9	1	3	12	4	4	10	7	88	73	41	35	11	15	1	2	14	1	1	16	18	5	8	8	4	17	4	48	30	9	16	54	20	19	25	5	150	27	15	11	60	15	13	6	11	26	10	11	23	8	6	0	14	21	16	12	15	7	7	3	18	8	6	5	110	48	66	73	37	22	10	3	14	19	8	6	11	0	4	30	18	19	14	15	18	4	4	3	26	42	25	27	35	9	13	20	12	21	1	7	5	4	19	9	6	8	6	3	1	39	48	19	17	3	23	24	15	13	13	5	14	9	8	3	1	16	18	8	6	24	4	3	2	0	47	54	48	29	42	28	16	2	4	8	7	16	11	5	4	18	4	12	1	8	8	5	10	4	4	54	72	51	74	27	10	14	13	6	9	5	0	61	29	48	47	23	36	16	21	12	14	63	40	46	31	15	12	9	18	15	1	48	31	31	27	21	10	9	10	74	85	30	42	25	2	12	9	3	58	14	32	8	32	5	9	56	32	31	35	20	7	9	70	36	61	19	14	20	5	12	8	16	17	4	14	2	0	2	31	10	7	2	6	0	35	12	8	10	7	95	30	14	10	12	8	6	13	6	34	6	2	13	11	7	4	26	16
AT2G20310	6	4	0	2	3	0	0	7	2	0	2	0	6	2	9	0	0	5	1	2	5	1	3	4	3	2	1	0	2	1	0	0	1	2	11	7	4	4	1	7	1	5	21	10	2	2	1	2	1	1	2	0	2	1	1	1	7	6	5	6	3	0	7	2	4	2	4	0	5	2	5	7	3	3	8	24	22	4	6	1	3	1	4	2	1	5	3	3	2	5	4	1	0	1	8	7	13	3	0	16	20	2	9	5	6	1	0	1	0	0	14	22	3	0	20	4	0	0	8	2	3	14	2	2	2	0	11	11	1	2	1	4	0	10	4	1	3	1	3	4	5	1	6	8	2	0	3	7	1	1	0	0	8	2	0	5	0	5	5	3	13	10	0	4	7	0	0	5	1	0	0	1	35	36	35	36	2	8	6	2	0	35	22	26	20	9	9	2	10	15	4	9	4	1	0	13	10	2	5	10	0	0	11	39	19	15	5	11	39	19	15	5	18	27	27	30	18	27	27	30	9	10	13	9	10	13	18	25	4	7	18	25	4	7	55	56	21	23	3	15	12	11	5	13	15	10	4	2	0	20	15	2	2	1	9	27	3	24	20	19	17	9	1	4	3	2	3	1	0	7	5	1	3	3	3	4	3	1	1	0	3	2	8	5	0	0	4	4	5	0	0	2	2	3	3	2	2	0	1	5	13	5	0	3	3	1	2	1	3	12	11	18	24	2	5	0	1	3	1	0	14	5	3	9	3	1	3	2	0	0	32	7	6	9	14	26	9	9	6	8	2	1	1	0	0	13	9	6	0	1	1	0	3	0	0	15	12	8	0	3	7	3	1	0	1	1	12	9	1	4	0	6	6	6	1	10	6	4	4	3	1	2	1	2	2	2	2	2	0	2	1	1	3	0	2	0	13	18	12	4	2	4	0	0	3	2	0	8	8	2	1	5	2	4	4	19	10	6	6	21	14	8	8	0	49	18	3	6	9	3	1	1	4	14	6	4	9	5	3	0	5	6	4	7	7	2	2	0	5	5	1	2	21	12	17	13	13	7	3	0	4	6	6	3	3	0	0	9	9	7	4	5	6	0	1	0	5	9	3	3	7	0	6	7	4	3	4	2	0	2	5	6	0	5	2	0	2	10	10	6	4	0	7	9	7	7	5	2	6	1	4	3	0	3	6	1	0	7	4	4	0	0	17	11	11	11	11	11	6	0	2	4	1	4	1	1	3	6	2	5	2	3	4	0	3	0	2	21	22	13	23	12	3	7	1	0	3	0	1	9	9	9	11	7	7	4	4	2	3	12	11	8	19	1	6	2	2	1	3	19	14	12	11	6	7	4	4	18	20	10	12	4	4	3	0	0	17	6	8	8	9	2	0	13	5	9	11	3	2	3	13	9	12	2	3	6	0	2	1	3	0	1	3	2	0	0	4	1	0	1	1	0	4	3	1	0	0	12	4	3	1	3	0	2	3	3	1	0	0	2	1	3	0	3	3
AT2G20320	116	27	14	10	2	7	3	63	26	1	2	1	47	43	38	21	0	52	35	28	48	16	37	30	24	23	66	219	26	35	1	0	8	17	64	49	67	15	7	16	5	3	84	55	17	20	15	14	13	3	10	7	7	7	4	11	34	20	41	46	28	0	21	17	17	21	19	4	34	43	15	20	10	13	21	177	103	44	21	2	23	18	13	17	25	61	32	20	15	28	22	19	44	1	88	66	78	26	6	140	189	16	73	60	55	18	12	10	4	2	86	163	36	2	137	90	2	1	52	10	22	48	53	32	27	0	55	83	5	79	41	48	22	35	31	15	17	11	17	25	15	17	17	30	4	4	48	49	30	15	5	0	23	21	0	32	9	15	31	38	100	51	5	30	25	5	18	24	54	50	29	19	82	132	82	132	52	70	102	105	14	89	44	76	45	41	19	4	17	44	42	21	4	6	0	68	27	12	19	27	3	5	35	159	49	135	17	35	159	49	135	17	73	66	76	85	73	66	76	85	45	64	84	45	64	84	58	86	45	14	58	86	45	14	230	216	108	123	43	28	35	82	35	55	76	33	12	4	3	36	69	17	10	7	55	58	16	891	498	333	189	181	109	86	94	52	40	43	18	79	115	51	22	5	84	124	55	9	11	1	60	77	107	37	9	1	55	93	29	25	2	50	48	26	49	5	0	1	1	97	229	289	33	60	17	13	62	43	16	289	274	528	437	57	69	53	50	24	22	3	374	238	148	111	88	43	42	38	26	16	536	141	189	155	214	428	223	160	98	86	62	36	33	21	12	474	335	200	49	28	30	19	22	11	4	433	395	190	7	103	202	75	34	43	6	9	163	299	77	123	14	146	142	91	51	12	67	34	110	116	37	76	29	19	50	50	31	16	121	69	44	17	36	13	33	24	326	165	120	79	24	43	17	11	167	63	85	129	101	34	13	41	19	82	37	267	190	69	58	585	298	161	142	23	798	141	32	35	217	72	30	39	94	150	60	65	86	84	26	0	72	71	51	48	99	26	11	17	130	48	34	28	162	202	157	147	204	31	16	4	79	92	112	45	71	31	6	79	34	100	36	44	21	15	31	5	46	116	40	30	97	24	67	85	54	130	14	17	64	109	247	211	54	187	92	9	7	1249	757	301	82	60	88	88	38	85	46	45	70	56	11	9	6	246	186	58	29	427	1175	787	432	36	292	403	467	356	378	194	101	42	157	51	20	40	18	23	17	93	22	82	36	39	23	20	31	19	43	239	192	158	346	70	31	46	41	14	33	17	11	271	107	110	99	65	54	54	21	34	24	164	149	54	230	44	44	22	128	21	11	160	178	137	102	83	53	33	96	295	422	136	407	138	56	112	45	27	179	88	54	66	196	22	104	541	447	472	447	188	52	67	132	61	110	32	33	96	11	13	13	12	22	5	7	1	97	8	24	11	9	5	5	0	26	13	10	4	6	112	23	17	14	29	14	27	10	3	29	9	0	11	24	8	3	26	10
AT2G20330	36	7	6	8	1	2	0	18	16	0	0	1	24	11	28	4	2	15	12	11	33	6	11	6	6	3	6	6	14	11	1	0	12	8	23	18	23	7	2	24	7	11	33	33	6	7	2	4	3	2	1	3	1	2	2	3	15	14	6	19	17	0	35	22	13	6	7	3	11	15	44	43	8	10	7	33	26	8	3	2	18	13	8	10	8	14	7	5	3	5	6	3	3	1	27	21	15	5	0	27	35	9	20	10	12	9	2	4	2	0	16	33	6	1	22	17	2	2	19	12	5	22	8	9	7	0	11	21	1	9	7	4	3	25	24	3	2	4	16	13	4	5	13	18	1	2	13	16	5	1	0	0	7	9	0	10	4	8	26	28	59	43	1	3	13	2	7	6	3	8	11	1	128	94	128	94	26	38	42	16	3	104	71	98	46	23	25	10	24	52	17	17	6	4	3	56	32	9	18	37	10	1	56	170	38	81	7	56	170	38	81	7	104	108	84	95	104	108	84	95	79	92	80	79	92	80	67	50	41	12	67	50	41	12	274	232	64	57	9	54	51	37	17	50	37	16	10	3	5	35	73	17	16	8	38	44	12	90	63	34	28	18	8	8	17	11	5	4	2	30	19	13	4	1	14	7	10	0	0	0	9	17	12	8	0	1	4	9	16	6	1	11	10	16	13	0	0	1	0	14	38	36	6	8	11	2	5	12	6	53	45	54	61	12	7	5	5	3	4	1	30	30	16	18	18	1	10	4	3	2	183	48	61	27	72	58	23	20	12	12	9	7	8	0	0	47	29	26	5	4	2	2	4	2	2	27	36	17	0	22	25	2	5	5	3	1	25	29	14	9	1	20	22	30	3	18	22	15	13	8	5	13	7	16	59	19	6	7	8	5	2	2	6	1	4	7	49	32	20	17	6	4	4	1	14	3	3	12	15	2	0	7	1	12	2	48	37	9	13	73	22	17	10	4	140	48	18	23	29	18	13	7	23	24	8	16	8	17	6	0	15	14	7	12	9	2	7	4	17	6	5	4	40	33	31	23	21	9	6	2	22	12	21	5	13	0	9	22	6	19	15	21	6	2	2	1	8	16	5	3	3	5	6	23	10	5	2	5	2	13	25	18	12	6	3	1	0	30	25	11	12	0	17	7	11	16	1	9	4	11	3	0	0	2	13	5	0	30	6	7	13	0	23	23	19	15	18	19	11	8	14	6	6	11	2	0	30	22	16	10	3	4	13	2	4	2	6	63	57	34	47	14	8	6	8	9	7	3	1	27	16	16	19	14	8	5	4	7	3	21	25	9	16	5	6	1	2	1	1	39	14	13	24	15	4	4	6	28	38	12	17	8	6	3	5	3	39	22	15	9	21	4	5	26	8	13	11	7	6	3	21	5	16	5	8	6	1	4	2	1	8	1	6	3	3	0	8	4	13	4	3	0	3	2	3	4	2	28	10	5	0	8	9	5	16	5	16	9	1	3	4	1	2	8	1
AT2G20340	12	2	1	2	0	0	0	9	10	0	0	0	5	8	8	3	0	12	2	6	12	1	3	3	6	1	1	2	3	4	1	0	0	3	48	53	50	18	6	11	4	7	72	31	6	3	1	2	2	0	1	4	1	7	1	5	43	23	10	30	19	0	11	13	9	10	13	2	9	30	13	24	6	10	15	125	63	34	13	7	7	12	4	9	15	18	7	5	2	11	2	7	0	0	51	31	45	8	1	80	98	19	42	20	26	5	5	6	1	0	39	73	26	3	86	67	0	1	40	9	7	19	20	7	5	0	45	71	10	21	13	9	14	6	9	1	0	0	4	4	1	1	3	3	0	0	4	6	1	0	1	0	2	1	0	5	7	9	2	11	15	9	0	2	3	0	0	6	2	1	1	0	9	14	9	14	0	2	0	0	0	7	3	5	4	4	1	0	2	2	0	2	1	0	0	2	2	0	0	0	0	0	3	4	1	6	2	3	4	1	6	2	1	7	5	2	1	7	5	2	3	4	3	3	4	3	2	5	3	0	2	5	3	0	10	7	3	2	0	0	3	2	1	4	1	1	0	0	0	2	2	2	0	1	5	6	1	85	94	57	44	29	7	14	19	15	4	6	8	26	20	8	4	0	10	20	2	0	2	1	6	9	16	2	0	0	11	14	6	4	0	2	5	3	3	0	0	0	0	4	1	5	2	11	4	0	7	5	3	56	57	61	142	10	6	6	7	3	5	4	59	25	34	19	11	8	4	11	4	3	7	16	8	16	6	89	52	72	26	335	83	9	10	7	3	50	20	12	3	5	2	3	3	1	0	36	4	10	2	18	52	7	5	7	0	2	28	31	13	9	0	21	32	4	7	5	11	6	2	1	1	13	10	5	8	5	3	0	0	1	1	1	0	0	4	3	77	44	29	40	6	20	20	6	5	0	3	11	22	1	2	11	7	9	3	46	41	20	12	44	18	6	4	0	126	26	5	8	41	14	5	2	15	18	3	10	15	6	2	0	9	6	15	9	8	4	1	1	12	7	0	3	20	33	20	13	19	6	4	3	7	10	14	2	7	4	1	15	2	8	4	11	3	4	1	0	5	9	1	7	10	2	4	11	4	3	1	5	1	3	6	10	3	2	2	0	3	5	15	6	1	0	11	11	4	10	10	1	8	4	3	4	1	7	10	3	2	18	0	2	2	0	19	18	20	26	12	16	5	7	9	4	4	9	2	1	0	3	4	7	1	2	4	5	4	2	2	38	50	27	40	9	8	6	7	3	2	4	0	40	48	20	28	7	5	10	11	8	5	12	25	6	7	5	4	1	1	4	0	21	14	13	10	5	0	8	1	17	19	9	5	19	6	2	6	0	20	4	6	2	8	1	1	24	8	7	9	12	0	2	68	15	39	4	37	14	0	5	3	2	4	0	4	1	0	2	8	5	4	2	5	0	9	4	2	2	2	41	5	1	2	3	8	3	14	2	13	13	0	2	7	6	2	13	3
AT2G20360	76	11	13	25	3	2	0	29	32	1	2	0	54	23	58	15	3	24	14	17	79	2	11	11	7	12	10	8	36	15	4	0	17	6	63	38	53	16	7	49	23	23	83	72	16	21	18	12	7	8	12	9	6	6	4	8	52	48	51	40	24	3	113	60	32	28	36	5	22	27	90	149	43	29	19	84	41	15	15	4	23	35	12	5	16	19	11	20	9	12	15	4	2	3	38	22	36	15	0	55	69	14	41	23	24	22	11	2	2	2	37	42	27	3	52	28	1	0	30	33	13	54	25	9	18	0	16	27	1	18	11	15	4	96	46	16	5	9	35	51	12	5	48	65	4	2	29	42	15	6	1	1	17	20	0	34	10	21	68	81	173	142	3	20	29	3	18	25	11	21	18	7	519	314	519	314	102	184	183	73	13	503	246	321	257	64	72	27	57	117	61	82	25	11	9	188	95	12	57	151	23	7	230	827	201	319	36	230	827	201	319	36	411	418	273	376	411	418	273	376	230	338	288	230	338	288	293	236	110	47	293	236	110	47	822	886	220	226	45	235	190	117	73	220	187	82	52	11	14	127	252	87	57	33	119	177	35	131	133	71	52	34	21	15	20	12	4	7	10	99	54	15	7	1	20	26	15	3	0	1	13	18	36	15	4	1	16	30	56	5	2	34	19	38	142	8	2	1	0	65	195	297	15	7	18	2	11	5	18	73	61	92	87	11	14	31	18	5	4	2	64	27	26	12	22	5	5	1	6	2	1573	342	407	177	776	72	46	48	29	14	19	11	7	5	2	77	42	18	7	3	2	4	3	0	3	62	38	48	2	32	68	11	8	17	2	3	32	50	5	15	4	29	52	71	13	94	46	53	37	24	7	26	14	68	147	55	11	6	21	9	6	11	7	5	12	8	147	80	36	40	18	9	9	5	19	12	12	41	31	9	2	18	9	23	8	122	96	26	17	162	59	24	33	9	283	105	38	65	76	35	12	11	41	59	16	29	34	16	11	0	36	16	21	21	26	6	21	4	38	20	11	5	130	111	115	126	80	26	17	4	88	55	49	21	40	11	10	63	43	50	36	26	17	10	15	1	41	70	36	41	31	9	30	34	29	46	13	17	7	48	80	58	34	18	11	4	3	74	83	25	23	4	36	39	29	29	23	30	25	23	13	6	3	26	40	12	7	61	5	6	3	1	123	127	119	95	71	68	59	27	26	15	16	27	17	11	8	17	12	29	11	30	29	15	15	3	8	167	144	105	165	39	26	32	42	10	12	10	5	101	51	50	70	34	25	20	14	12	19	68	80	41	74	20	17	12	34	13	6	93	76	44	69	42	18	24	22	110	127	61	60	55	20	14	17	13	167	92	54	48	93	31	15	78	46	75	53	28	15	13	62	45	74	25	17	31	8	16	6	6	8	4	12	10	3	1	43	33	30	6	4	0	30	5	4	7	3	68	35	12	11	19	8	13	70	28	61	12	3	15	11	3	2	28	12
AT2G20362	0	0	0	0	0	0	0	1	0	0	0	0	0	0	0	1	0	1	0	0	0	0	0	0	0	0	0	0	0	0	0	0	0	0	1	1	1	0	0	1	0	0	0	2	0	0	0	0	0	0	0	0	0	0	0	1	0	0	0	0	0	0	2	1	0	1	3	0	0	0	3	1	0	1	0	2	2	0	0	0	0	3	0	0	0	0	0	1	1	0	0	0	0	0	0	0	1	0	0	0	0	0	0	1	2	2	0	0	0	0	0	0	0	0	0	1	0	0	0	0	0	6	2	0	1	0	0	0	0	0	0	0	1	1	1	0	0	0	1	2	0	0	1	1	0	0	1	1	0	0	0	0	1	1	0	0	0	0	2	2	3	6	0	0	0	0	0	1	1	0	0	0	3	0	3	0	0	1	1	5	0	0	3	10	3	0	1	0	1	1	1	0	0	1	0	0	1	0	0	3	8	14	1	5	1	6	0	1	5	1	6	0	3	5	2	4	3	5	2	4	2	1	4	2	1	4	1	0	0	0	1	0	0	0	5	4	1	1	1	1	0	1	1	2	0	0	0	0	0	0	5	0	1	2	2	1	0	1	1	0	0	0	0	0	0	0	0	0	0	1	1	3	1	0	0	2	1	0	0	0	0	0	1	0	0	0	0	1	0	2	0	0	0	0	0	0	0	0	0	0	2	1	0	0	0	0	0	0	0	3	0	2	1	0	1	0	0	0	0	0	0	1	0	2	1	0	0	0	0	0	6	1	0	2	4	4	0	0	0	0	0	0	1	0	0	0	0	0	0	0	0	0	0	0	0	2	1	1	0	1	0	0	0	0	0	0	0	0	0	0	0	0	2	0	0	0	2	0	2	3	1	1	0	3	4	2	0	0	0	0	0	0	0	0	0	0	0	1	0	0	0	0	0	0	0	0	0	0	1	1	0	0	0	0	0	4	1	1	1	0	2	0	0	0	1	0	1	0	2	0	0	0	0	0	0	1	0	1	0	0	0	0	0	0	0	0	0	0	0	0	0	0	1	1	1	2	1	0	0	0	0	0	0	0	1	0	0	0	0	1	0	1	1	0	0	0	0	0	0	0	0	0	0	1	0	0	0	0	0	0	0	2	0	0	0	0	1	1	0	0	0	0	0	0	0	1	0	0	0	2	0	0	0	0	1	0	0	0	0	0	0	0	1	2	0	2	1	0	0	0	0	0	1	2	1	0	0	0	0	0	0	0	1	1	0	0	0	1	1	2	0	1	0	1	0	1	0	0	0	0	0	0	0	0	1	0	0	0	0	0	1	1	0	0	0	0	0	0	0	1	0	0	0	0	0	0	0	0	0	0	0	0	0	0	0	1	4	0	1	0	0	0	0	0	0	0	0	0	1	0	0	0	1	0	0	1	0	0	2	0	0	1	3	0	0	0	2	1	2	0	0	0	1	2	0	0	0	14	0	0	2	1	0	0	7	1	2	2	0	1	2	0	0	20	6
AT2G20370	19	10	3	2	3	1	0	31	15	0	2	0	17	11	17	6	1	20	5	18	30	11	26	19	15	10	6	5	4	11	1	0	2	4	41	31	45	15	2	26	6	11	82	50	18	17	10	18	14	6	5	13	1	13	5	9	37	18	30	25	14	0	19	20	12	22	11	3	15	26	23	24	9	13	14	171	81	30	27	6	19	11	17	24	41	39	25	12	9	23	14	10	1	1	74	65	48	26	2	78	120	13	74	58	41	18	8	12	5	0	68	135	22	3	98	67	1	0	36	14	9	30	32	13	16	0	57	79	7	30	34	21	16	16	12	18	5	7	12	10	5	2	7	21	3	2	12	21	10	4	1	0	13	25	0	35	15	25	24	24	48	28	0	7	22	4	15	11	32	30	15	10	119	63	119	63	113	144	157	144	15	117	21	26	36	11	13	6	15	21	38	11	4	2	2	61	23	2	7	24	2	1	63	287	53	264	19	63	287	53	264	19	65	100	25	62	65	100	25	62	110	146	146	110	146	146	72	65	27	11	72	65	27	11	407	534	154	173	29	71	53	33	22	88	81	36	26	4	8	28	85	23	13	5	8	29	6	155	136	97	72	45	20	20	14	14	5	14	6	32	37	6	4	4	26	25	27	3	2	0	74	30	84	48	3	1	18	31	57	9	1	88	39	17	101	7	7	8	0	55	149	193	10	11	101	10	8	4	8	69	81	99	127	15	13	10	21	3	5	3	80	65	50	30	48	8	9	12	9	6	644	121	166	83	215	128	58	69	33	19	12	12	7	12	1	98	43	34	6	7	6	6	4	2	2	173	187	119	0	29	46	12	10	11	2	1	45	85	22	26	4	29	53	38	17	35	42	13	36	23	3	32	18	6	27	26	21	3	61	67	26	16	24	10	12	19	150	71	40	39	4	9	5	1	64	14	63	46	28	4	4	15	6	23	7	105	86	28	24	127	47	44	18	9	291	49	14	16	69	25	11	9	29	56	11	22	27	17	7	0	27	26	18	26	32	26	16	4	37	17	6	11	71	89	68	51	106	26	8	8	32	18	16	14	26	5	2	32	13	42	19	16	15	4	4	1	21	56	19	20	15	4	17	24	10	34	7	6	4	18	31	9	8	13	12	4	2	42	44	16	13	4	29	28	19	33	9	11	4	15	6	5	7	37	45	6	8	35	5	6	3	2	97	122	101	57	91	70	90	10	44	13	7	15	4	8	3	18	8	30	9	6	13	9	11	7	9	113	82	75	162	24	11	12	19	6	5	8	5	92	32	38	46	30	24	10	9	7	13	37	50	13	62	11	12	6	13	4	3	91	92	136	134	60	41	36	21	69	109	48	41	26	11	13	8	7	84	62	27	40	65	8	8	64	31	105	37	43	8	6	43	30	54	15	8	34	8	28	7	21	27	12	17	2	0	1	45	34	15	11	7	0	69	36	22	11	4	102	73	15	4	37	35	23	36	15	35	6	1	14	14	22	5	15	16
AT2G20390	34	3	6	8	3	0	0	11	3	2	1	2	21	5	21	1	0	13	6	6	12	4	8	6	5	0	4	1	17	4	0	0	41	7	4	5	17	2	0	17	6	5	19	17	5	4	5	2	1	2	2	7	5	2	3	1	11	7	13	13	6	0	29	13	6	5	11	0	8	6	26	43	9	5	5	6	6	2	7	1	6	5	8	6	4	5	2	1	2	2	5	6	0	1	10	10	9	4	0	5	11	2	6	7	6	6	2	2	0	0	16	9	14	1	7	9	0	1	11	6	3	12	5	2	2	0	5	10	0	6	0	3	1	40	13	2	0	1	12	16	5	5	13	26	1	0	5	9	4	0	1	0	4	10	0	5	0	10	18	35	59	50	2	5	10	0	6	3	3	10	5	1	235	140	235	140	33	73	72	34	8	192	120	164	129	17	34	18	49	58	22	29	9	8	4	85	60	11	39	58	7	5	86	265	68	116	14	86	265	68	116	14	195	191	123	148	195	191	123	148	131	134	140	131	134	140	108	75	54	17	108	75	54	17	431	390	93	77	17	92	63	35	25	71	68	29	20	4	4	62	101	37	34	22	47	70	12	38	23	15	9	11	4	5	3	5	1	1	1	26	12	1	2	2	2	3	3	0	0	0	4	8	12	10	0	0	2	1	3	2	0	2	2	6	7	1	1	0	0	6	19	25	0	2	4	1	5	2	5	15	20	12	13	7	2	4	2	1	1	0	13	5	6	2	7	1	0	0	1	2	116	18	16	13	51	17	9	9	8	10	4	1	1	0	0	11	9	11	1	0	1	2	0	0	0	16	11	5	0	7	15	4	0	3	1	0	6	14	4	12	0	11	9	12	5	36	12	17	5	9	0	12	1	14	26	8	2	2	3	3	2	3	1	0	2	3	26	5	14	11	1	2	0	3	8	1	1	8	4	1	1	3	0	5	2	15	9	10	3	25	18	11	10	0	94	25	15	20	16	6	1	1	5	9	5	2	5	2	3	0	4	6	3	4	3	0	2	2	4	2	1	2	26	23	26	22	13	8	4	1	24	13	3	4	10	2	5	17	16	13	6	7	8	2	2	3	4	9	5	2	5	1	11	11	9	12	3	3	0	17	17	7	9	3	4	0	1	3	10	2	1	0	12	6	5	5	2	9	2	5	2	0	1	7	8	3	0	15	3	1	0	0	20	17	16	16	9	11	5	5	6	2	4	3	5	0	1	6	1	5	2	0	8	7	1	2	6	62	34	27	37	18	8	8	14	4	4	1	2	20	15	14	7	10	7	6	3	5	3	11	16	0	12	3	1	0	3	4	1	23	13	10	9	12	4	3	3	16	18	7	10	8	6	7	3	4	27	21	14	11	5	4	1	20	4	8	11	9	5	2	34	10	20	7	7	9	2	3	1	5	3	1	8	1	2	1	15	5	4	3	1	2	9	3	2	3	2	14	8	3	2	10	4	4	11	8	11	3	0	1	3	0	0	5	4
AT2G20400	17	0	1	0	1	2	0	3	5	0	0	1	4	1	6	2	2	4	5	0	6	0	4	1	3	3	1	0	4	4	0	0	10	6	11	5	14	1	0	3	2	1	11	13	2	0	4	0	2	0	0	3	0	1	0	2	6	2	8	11	10	1	3	1	5	4	5	1	4	5	6	6	3	6	5	16	15	7	7	0	1	8	5	0	5	3	5	5	0	4	1	0	0	0	11	4	8	2	2	12	16	7	7	5	9	1	1	2	1	0	9	25	5	0	20	14	0	0	3	3	1	8	7	5	1	0	9	7	1	3	4	2	3	10	5	1	0	2	1	6	2	1	2	7	0	1	7	5	0	1	0	0	3	3	0	3	0	2	7	10	15	15	0	5	6	0	4	3	1	1	0	0	19	41	19	41	0	2	6	3	2	17	18	24	15	11	6	5	6	7	6	7	0	0	0	5	8	0	3	7	2	0	12	26	21	8	0	12	26	21	8	0	19	21	32	31	19	21	32	31	9	9	26	9	9	26	17	12	11	8	17	12	11	8	21	26	13	4	0	10	10	6	5	10	13	9	0	2	0	10	9	7	6	0	15	25	3	60	43	23	10	13	7	7	6	8	3	3	6	14	6	8	1	4	10	7	3	1	2	0	6	6	13	4	2	0	2	5	5	1	0	3	3	7	1	0	2	1	0	5	7	14	0	4	1	1	2	1	0	32	30	39	30	7	3	4	4	1	2	2	24	15	12	8	3	4	1	2	0	2	24	7	7	11	14	38	15	10	17	5	7	4	3	0	0	29	23	12	3	0	1	2	0	0	0	17	8	6	1	10	21	5	5	3	0	0	19	18	12	7	2	10	10	5	3	4	4	0	6	6	1	3	3	1	12	4	1	5	3	1	1	0	0	0	3	2	27	14	8	8	2	1	3	0	4	2	0	4	4	1	0	4	2	6	0	20	14	5	3	29	7	12	4	2	53	12	6	9	21	6	1	1	9	3	4	7	11	6	4	0	9	2	8	5	1	0	4	1	9	2	4	0	20	23	17	20	16	9	4	2	19	7	19	2	4	1	3	6	9	5	8	4	1	1	0	2	3	13	1	4	5	4	8	5	1	10	6	1	1	6	14	3	5	5	2	0	1	10	11	4	1	0	5	11	8	9	5	10	0	4	5	2	3	6	4	0	0	14	6	1	0	0	11	16	17	20	12	11	10	4	3	1	5	8	2	1	9	9	5	6	4	1	4	5	3	0	3	34	21	26	25	5	4	7	4	3	3	0	0	15	12	13	20	13	8	1	6	3	4	20	7	5	8	5	2	4	3	4	0	20	18	13	8	14	0	2	2	6	22	10	6	5	8	2	2	0	38	18	7	11	15	3	1	13	8	9	9	7	4	0	32	18	18	5	9	6	0	3	2	3	5	1	1	1	1	0	4	0	2	1	0	0	9	2	0	0	1	19	3	3	2	0	4	1	0	1	5	2	0	0	1	0	0	8	3
AT2G20410	31	3	3	8	2	1	1	12	7	0	0	0	7	12	6	3	0	18	9	3	9	1	2	3	2	6	6	2	7	5	0	0	15	6	24	16	26	5	0	4	2	3	24	18	3	5	10	4	6	1	6	6	2	3	1	1	26	10	16	16	8	1	13	9	4	5	1	1	6	6	8	10	4	8	7	50	28	7	9	0	4	2	4	6	6	9	5	5	1	5	2	5	0	0	16	12	29	4	0	45	40	9	17	11	18	4	4	2	5	0	10	44	10	2	27	27	1	0	14	3	3	10	10	6	7	2	13	16	2	13	8	7	2	22	7	3	0	0	9	7	3	3	8	10	1	0	11	6	4	0	2	1	3	7	0	8	6	4	11	14	40	20	2	7	12	0	4	7	8	6	3	1	31	36	31	36	3	8	15	7	3	23	22	22	14	9	3	2	3	10	7	4	2	0	2	11	9	1	5	9	0	2	13	49	26	31	7	13	49	26	31	7	11	29	17	28	11	29	17	28	9	22	24	9	22	24	21	17	9	7	21	17	9	7	59	54	26	20	3	12	16	13	20	12	22	8	5	3	0	10	17	12	4	2	20	19	2	102	81	37	37	26	6	6	11	4	1	3	0	9	19	10	2	4	14	13	7	2	0	2	7	6	13	11	0	0	6	14	11	2	1	12	8	10	10	1	1	0	0	16	38	38	4	6	15	1	8	9	6	39	57	47	55	6	9	6	7	2	2	2	64	23	19	12	14	5	3	3	1	4	81	26	26	20	44	50	27	32	18	18	6	8	5	2	2	49	32	22	1	4	3	1	1	0	1	40	26	16	0	17	27	10	2	5	1	0	32	37	11	25	0	22	14	9	8	3	11	10	15	14	3	11	3	9	7	16	6	6	11	4	3	1	2	1	4	6	50	22	20	11	3	3	2	0	7	3	2	10	12	3	2	16	2	4	6	40	33	8	16	60	32	11	14	4	127	23	7	12	26	11	7	1	14	18	7	9	10	8	2	0	13	13	9	4	8	1	4	2	21	14	4	5	93	75	82	72	47	35	15	9	49	35	34	18	21	7	4	29	33	36	23	14	18	5	4	2	19	31	16	21	23	8	29	35	27	33	15	4	4	54	53	39	21	12	5	5	2	50	53	24	1	3	33	30	18	17	20	17	17	17	14	2	3	29	34	10	0	25	4	6	3	0	64	54	56	54	34	33	28	12	18	13	9	14	9	4	7	16	14	16	14	14	16	6	6	5	11	48	66	65	72	24	10	20	13	3	6	7	2	58	35	36	39	20	18	17	18	10	13	85	54	21	29	15	15	9	19	11	2	59	36	33	49	29	11	9	10	61	71	17	42	23	11	9	9	6	103	69	30	54	40	19	11	59	29	33	40	21	8	3	45	30	42	10	10	15	9	7	1	7	7	1	9	1	0	2	13	8	6	1	2	0	19	6	2	4	3	40	22	12	8	9	7	8	4	6	13	6	0	6	6	1	3	5	0
AT2G20420	97	16	19	30	9	0	3	36	36	3	0	0	95	46	88	21	1	30	18	40	128	13	23	10	10	9	28	14	46	27	3	2	31	20	48	60	84	11	6	78	31	47	90	121	15	19	20	23	7	24	24	9	15	9	5	9	48	56	42	36	20	3	140	75	41	27	71	5	25	37	151	216	78	34	21	72	45	13	12	3	55	74	17	17	11	23	10	17	6	10	8	11	2	1	37	26	26	19	2	40	71	17	37	36	21	22	6	7	5	0	40	70	36	1	39	39	1	0	60	48	17	69	25	15	14	1	18	31	2	18	12	24	7	96	56	11	6	11	55	74	13	6	77	61	8	6	21	45	6	6	2	0	18	31	0	30	16	26	114	83	211	198	5	14	34	0	20	26	8	12	24	4	675	340	675	340	146	294	299	92	33	578	292	467	347	80	108	55	75	220	89	84	33	9	15	267	122	17	89	203	39	12	342	1087	192	466	47	342	1087	192	466	47	504	610	319	480	504	610	319	480	370	503	409	370	503	409	412	253	164	86	412	253	164	86	1515	1550	339	335	57	310	252	97	72	298	187	93	74	29	10	179	361	116	80	48	132	171	41	160	111	66	57	42	24	19	24	15	11	11	4	122	45	20	8	7	17	23	15	2	1	1	17	32	46	15	4	0	7	20	38	4	1	50	20	52	145	3	2	1	0	52	273	374	12	20	17	0	15	3	19	97	80	105	98	17	12	16	10	6	6	2	82	47	25	26	29	6	7	7	1	3	1918	433	504	179	978	92	52	46	18	15	10	10	9	2	3	82	35	27	10	16	2	2	2	3	3	70	41	33	1	41	53	19	16	21	3	5	18	53	14	19	4	51	63	64	12	141	48	56	35	23	7	21	10	87	188	52	24	10	36	11	5	12	5	3	12	10	117	63	47	33	7	7	9	2	16	3	8	29	23	10	5	13	11	13	6	94	81	20	21	132	55	38	22	9	279	134	49	69	84	29	17	11	32	45	12	28	33	18	13	0	21	21	13	15	21	12	19	5	31	14	7	2	85	65	68	54	68	23	9	7	50	31	39	8	14	7	2	61	38	32	30	24	25	12	7	0	37	42	20	16	24	7	22	37	20	24	7	5	6	11	47	29	7	27	10	3	3	27	57	17	15	1	32	28	16	29	9	15	13	16	6	6	0	25	40	9	3	45	8	9	1	1	81	70	59	85	37	46	12	20	13	12	16	25	13	1	3	17	9	18	4	21	22	11	15	6	11	185	121	104	136	26	19	23	32	9	17	5	7	82	37	37	39	27	26	23	15	9	8	54	62	29	64	8	17	9	11	7	2	75	51	45	46	30	11	13	19	83	97	24	42	33	8	15	6	15	90	49	40	30	46	14	11	56	40	31	37	17	10	9	42	27	56	17	19	21	5	16	10	13	9	3	35	9	4	5	74	68	37	12	6	1	38	17	8	13	1	88	39	20	10	27	15	21	142	45	102	20	1	14	12	10	1	51	20
AT2G20440	48	10	3	8	2	1	1	12	10	1	1	2	13	17	16	7	0	21	13	11	12	4	13	5	8	9	13	36	8	5	4	1	9	11	24	17	20	5	1	5	4	1	15	22	1	5	6	4	6	0	2	4	2	3	0	3	18	6	6	16	11	0	25	5	5	6	7	2	5	12	8	8	5	4	4	71	34	6	11	0	3	6	5	5	11	8	4	6	3	3	5	2	1	0	28	14	16	8	1	39	47	7	25	16	20	9	3	7	3	0	23	37	12	3	35	23	2	1	17	4	5	18	12	4	4	0	18	14	4	8	6	8	6	22	10	4	4	0	7	5	1	1	12	9	0	0	11	10	1	0	1	1	9	11	0	13	2	6	9	11	32	18	1	4	12	1	4	7	14	4	6	1	38	57	38	57	11	20	22	17	1	25	28	31	21	13	9	6	6	10	6	10	6	4	0	14	8	1	5	13	4	2	16	67	29	36	5	16	67	29	36	5	39	35	25	19	39	35	25	19	23	23	46	23	23	46	13	26	16	5	13	26	16	5	90	82	31	36	7	14	10	18	6	17	25	7	8	1	0	17	25	10	7	4	27	44	5	94	89	55	28	30	20	9	16	5	9	5	2	15	21	8	2	2	13	12	10	3	2	0	11	11	31	8	0	1	11	10	6	3	0	5	13	4	5	0	1	1	0	40	64	86	4	6	3	0	3	2	3	47	53	53	61	7	13	8	7	10	4	2	63	30	29	15	18	6	2	6	6	1	182	43	62	21	73	62	21	27	16	14	6	3	3	1	3	54	38	17	5	4	1	3	1	2	1	50	43	29	2	18	35	8	7	6	4	0	32	34	9	6	1	15	28	16	8	4	9	7	18	12	2	15	2	4	13	10	5	2	16	4	7	3	5	1	7	6	59	30	12	21	6	4	2	4	15	8	6	12	6	4	1	4	2	14	8	47	42	13	9	90	21	20	12	4	106	26	12	6	23	13	7	4	24	25	12	16	17	16	7	0	15	13	9	8	14	2	4	3	19	7	4	3	72	34	60	55	40	20	6	3	8	14	4	6	7	2	0	30	20	14	19	7	9	6	6	0	17	27	20	10	28	6	11	24	11	18	4	7	2	3	20	7	4	2	4	1	3	42	52	14	6	1	29	25	15	26	12	7	13	10	18	4	1	11	15	5	2	64	69	72	47	9	38	21	33	10	25	18	10	2	5	2	5	13	6	3	1	10	4	22	6	2	7	5	10	1	4	52	46	52	59	19	12	16	9	6	3	3	2	38	18	24	27	24	15	6	13	8	19	49	38	21	36	10	15	3	5	4	1	26	17	29	17	25	9	9	3	24	50	16	23	23	3	3	3	2	78	53	37	29	32	23	9	38	22	24	16	22	2	3	36	19	31	10	7	13	1	9	0	4	3	3	8	3	13	1	11	2	5	1	1	0	7	6	3	7	1	29	17	8	6	23	5	9	6	1	6	3	0	5	3	5	0	3	4
AT2G20450	128	15	28	43	25	3	3	44	37	2	0	0	100	60	110	16	2	29	26	37	93	6	15	7	12	10	19	8	47	24	7	3	61	46	89	66	112	27	11	77	38	55	115	148	21	14	23	15	4	27	11	7	16	8	6	14	81	65	59	62	34	5	185	82	26	38	26	4	38	52	191	263	70	25	33	62	64	19	12	1	39	23	17	22	18	20	16	20	7	8	7	9	0	6	22	33	33	14	4	45	58	15	28	17	17	18	16	8	1	1	38	68	22	1	41	28	0	0	38	36	10	24	22	9	11	0	19	39	2	23	9	12	1	166	114	15	3	18	99	96	22	16	127	141	5	5	35	69	24	8	8	1	40	33	0	50	9	39	187	143	366	325	27	16	48	5	39	66	8	31	35	0	3030	2224	3030	2224	412	872	765	210	56	2608	2199	2201	1849	441	412	187	449	709	452	426	116	62	51	989	517	69	354	689	122	42	1119	3129	857	1266	210	1119	3129	857	1266	210	2980	2507	2189	2181	2980	2507	2189	2181	1501	1725	1789	1501	1725	1789	1537	1044	701	308	1537	1044	701	308	5216	4572	1492	1198	212	1200	1033	365	254	1028	613	408	217	87	36	774	1053	511	350	189	954	1192	243	108	66	62	33	19	20	12	10	7	7	6	7	60	25	16	1	10	14	10	12	1	0	0	10	27	20	7	2	1	5	9	6	3	0	15	3	18	4	2	0	1	1	5	9	11	1	5	6	4	6	2	3	54	48	58	69	11	10	5	2	2	3	3	51	32	20	21	27	13	5	4	4	1	67	19	16	31	20	73	28	26	12	14	7	7	3	3	1	39	33	23	4	3	0	1	0	0	3	39	19	17	0	32	57	13	11	5	0	0	19	37	8	21	5	51	58	68	6	357	33	43	20	12	4	18	10	35	109	39	9	4	13	5	2	17	3	1	11	6	104	57	31	27	11	7	5	5	11	3	5	16	18	10	1	11	10	22	5	92	97	25	20	100	38	28	17	2	255	100	35	52	51	34	17	5	38	42	17	17	21	17	8	0	24	14	12	18	15	6	29	5	31	12	6	1	111	99	85	56	97	26	21	9	104	59	107	20	33	14	11	51	43	42	24	13	24	6	6	2	20	47	12	12	24	3	20	29	19	28	5	13	5	22	45	28	23	25	16	3	3	24	52	27	3	0	23	17	7	26	11	16	17	19	15	1	2	16	39	4	7	67	4	5	4	3	125	162	138	193	43	80	41	35	34	19	10	26	10	6	6	28	11	25	5	29	22	19	20	2	15	182	142	92	189	43	20	26	40	12	7	4	6	107	55	44	39	33	20	21	9	18	6	45	54	12	65	8	13	7	9	5	2	106	91	55	58	24	11	15	23	131	168	49	44	34	35	20	15	10	119	72	42	41	86	15	6	54	25	32	61	20	11	11	37	24	43	6	7	31	6	9	1	10	6	3	15	5	1	1	31	30	14	5	4	3	20	3	2	1	2	24	19	4	0	11	8	5	49	32	44	5	1	3	2	1	2	6	7
AT2G20480	2	2	0	1	0	0	0	2	5	0	0	0	6	0	5	0	0	2	2	1	2	0	0	1	0	1	0	1	1	0	0	0	0	0	2	0	2	0	0	0	0	2	5	0	0	1	0	0	1	2	0	0	1	1	1	0	0	1	3	2	0	0	3	0	3	0	1	0	0	1	3	4	0	2	0	1	1	0	1	0	3	0	0	0	0	1	1	0	0	0	2	0	0	0	2	1	0	0	0	0	0	2	1	0	1	0	0	0	0	0	0	1	1	0	0	1	0	0	3	1	1	0	0	1	1	0	0	1	0	0	0	1	0	3	2	2	0	0	4	1	0	0	3	2	0	0	1	2	1	0	0	0	0	1	0	0	0	1	2	0	5	9	0	1	1	0	1	0	0	3	1	0	27	16	27	16	5	4	6	2	0	17	11	19	12	5	7	3	2	9	4	1	0	1	0	7	5	0	2	2	1	0	11	18	15	12	0	11	18	15	12	0	13	28	15	13	13	28	15	13	18	20	19	18	20	19	14	11	6	2	14	11	6	2	74	61	20	21	3	12	8	7	1	14	4	5	3	0	0	8	12	3	2	3	10	10	3	3	2	0	1	0	0	2	0	0	0	0	0	2	0	0	0	0	1	1	0	0	0	0	2	0	0	2	0	0	0	0	1	0	0	0	1	0	2	0	0	0	0	2	10	11	0	1	0	0	0	0	0	0	2	4	4	1	0	1	0	0	0	0	1	1	0	0	1	0	0	0	1	0	39	7	13	5	12	1	2	1	1	0	1	0	1	0	0	0	1	0	0	0	1	0	0	0	0	0	0	1	0	3	1	0	0	1	0	0	0	2	0	0	0	2	3	3	0	18	1	0	1	0	0	0	0	6	6	1	0	1	0	0	0	0	1	0	1	0	4	4	1	2	1	0	0	0	0	1	0	2	1	0	0	0	0	0	0	3	4	0	0	2	0	1	0	1	12	4	0	3	1	2	0	0	2	0	0	0	0	0	0	0	2	1	0	1	0	0	1	0	0	1	1	0	7	0	6	5	3	1	1	1	4	4	4	4	3	1	0	2	2	3	2	1	0	1	0	0	1	1	0	0	1	0	0	0	0	0	1	1	0	4	3	2	1	2	0	0	1	4	4	0	0	0	1	1	1	2	0	2	2	0	1	0	0	0	0	0	0	4	2	0	0	0	4	3	1	5	1	6	4	3	0	1	0	1	2	0	1	2	0	0	1	1	0	2	0	0	0	12	12	2	7	3	2	2	2	1	0	0	1	0	1	2	2	0	1	1	0	0	1	8	0	0	2	1	2	0	0	0	0	3	7	2	2	0	0	4	1	5	5	3	1	1	1	0	2	0	8	7	5	1	5	3	0	4	2	4	1	1	1	0	4	0	5	0	0	2	0	0	1	3	0	0	1	0	0	0	2	2	0	0	0	0	0	0	0	0	0	2	2	0	0	1	0	0	4	0	0	0	0	0	0	0	0	0	0
AT2G20490	63	12	10	18	13	0	2	28	31	1	1	0	103	40	87	13	2	15	7	24	87	6	7	4	4	4	27	20	45	9	0	0	23	9	22	31	30	6	3	44	43	55	61	60	7	9	14	8	7	30	2	3	4	6	1	5	24	23	28	20	12	1	130	55	24	14	15	2	15	16	140	183	33	15	12	15	14	6	6	2	37	32	6	14	6	6	4	6	1	3	6	4	2	0	10	10	5	5	1	5	18	4	7	10	3	9	0	2	1	0	15	16	7	0	14	11	0	1	29	24	8	16	7	2	4	0	6	12	2	5	5	1	1	90	43	5	5	10	48	44	16	6	64	50	5	2	12	31	4	4	2	1	7	11	0	8	6	11	96	69	183	191	7	9	16	0	12	20	2	9	20	0	1570	981	1570	981	172	433	301	93	23	1582	1133	1160	932	158	215	95	215	463	231	207	40	25	24	506	335	38	148	332	71	26	585	1486	370	553	80	585	1486	370	553	80	1641	1507	925	1084	1641	1507	925	1084	872	952	942	872	952	942	821	383	329	161	821	383	329	161	2909	2474	822	518	126	746	549	211	127	509	297	154	91	44	15	377	563	270	162	118	375	414	100	26	31	20	11	15	10	6	2	1	0	4	0	105	35	10	1	6	4	1	2	0	0	0	3	3	4	3	1	0	4	3	4	0	0	5	4	16	0	0	0	1	0	0	1	4	0	2	6	0	3	4	11	17	26	39	37	7	3	1	7	0	3	0	16	14	6	1	6	1	0	3	3	2	5	8	9	12	3	20	8	3	6	7	2	2	4	3	1	17	13	7	1	3	1	1	0	0	0	11	8	4	0	19	28	5	5	0	1	3	9	12	2	7	0	19	46	56	4	669	20	9	7	2	4	9	4	32	77	18	5	1	5	1	0	2	4	0	1	4	31	27	13	4	4	3	2	1	7	1	2	11	5	5	0	4	2	6	2	22	14	14	4	36	14	9	7	2	114	46	36	64	23	10	8	6	8	15	5	8	4	12	5	0	7	8	3	12	2	1	17	2	8	4	4	5	48	45	43	18	31	9	5	3	26	28	30	6	13	7	9	35	15	25	12	18	7	5	4	1	1	19	5	5	9	2	8	21	6	11	7	6	1	11	18	6	4	10	10	1	1	10	18	14	5	0	5	9	3	6	5	6	10	12	0	0	0	6	8	3	1	22	4	3	2	0	57	59	36	91	19	22	10	23	14	4	5	7	4	2	0	15	3	15	4	9	10	8	14	1	3	134	81	68	86	29	23	26	28	7	4	5	1	49	22	22	22	9	12	5	4	3	3	18	37	3	20	4	8	3	4	4	0	49	26	28	19	10	3	10	8	50	60	20	16	20	14	1	7	7	42	10	11	8	33	5	3	26	8	10	22	9	12	4	14	8	19	1	7	12	3	8	1	5	0	0	14	1	3	3	10	18	11	2	3	0	7	2	3	1	1	12	12	4	2	3	9	7	31	22	29	13	4	1	5	2	0	10	2
AT2G20495	15	4	0	3	2	0	1	8	4	1	0	0	6	3	2	1	1	5	0	8	4	2	5	7	3	0	2	0	3	1	1	0	1	3	15	14	15	0	3	6	1	4	22	9	4	7	7	4	2	1	1	4	2	0	3	2	10	4	11	10	8	0	10	7	8	7	8	0	7	5	6	13	6	9	9	48	17	10	8	1	1	7	8	9	12	14	6	5	2	1	6	5	0	0	17	10	17	6	1	20	32	12	11	13	11	10	3	4	2	0	31	25	13	1	38	12	0	0	10	5	2	13	4	3	3	0	7	11	1	5	3	5	2	11	14	6	2	4	6	12	4	4	10	15	0	1	16	10	9	3	0	1	17	5	0	20	4	10	16	15	35	22	1	13	12	0	5	10	21	13	6	2	25	31	25	31	5	13	15	15	1	18	17	20	7	12	11	1	10	9	12	3	4	2	1	15	6	1	5	8	2	2	16	59	28	23	2	16	59	28	23	2	22	23	22	19	22	23	22	19	9	20	24	9	20	24	18	32	10	4	18	32	10	4	46	53	27	13	4	12	12	9	8	20	28	22	6	5	4	9	21	6	2	3	19	28	3	70	64	47	17	17	10	14	4	14	5	1	0	10	9	6	1	1	8	9	6	0	0	0	18	15	18	21	2	0	3	14	5	1	2	4	2	5	6	2	0	0	0	15	39	33	5	9	5	4	8	4	0	25	33	27	47	5	12	9	6	0	3	2	40	27	17	8	11	5	4	3	3	1	56	17	25	19	36	48	18	21	14	10	5	6	2	1	2	38	20	12	1	2	2	1	0	0	1	31	17	8	0	7	22	2	3	1	2	0	23	47	7	10	1	14	12	13	5	3	10	15	17	13	6	12	5	7	10	1	6	2	14	6	2	7	3	2	6	4	66	20	21	18	7	5	1	2	10	8	6	13	18	3	2	2	3	11	4	51	44	9	17	84	32	18	6	0	124	26	8	3	29	11	2	7	19	13	3	11	19	16	1	0	8	11	11	7	12	6	1	0	13	10	4	0	75	37	44	52	31	12	5	9	37	22	26	4	11	4	2	12	16	17	18	14	8	3	5	3	11	14	2	7	12	9	9	16	13	9	10	15	4	21	49	25	12	8	7	2	2	17	45	12	3	3	10	21	16	23	7	17	5	12	7	1	2	13	14	3	0	18	3	6	2	0	47	28	31	34	27	18	12	4	16	5	12	11	4	2	3	8	5	21	10	11	6	6	4	2	5	33	45	44	48	9	8	10	7	1	4	2	1	27	24	33	41	18	16	9	8	2	11	33	36	10	23	9	7	4	6	7	3	45	26	23	33	26	10	11	7	29	59	12	19	21	3	6	5	0	77	42	20	31	34	13	10	34	15	25	14	20	3	6	65	32	43	25	7	19	5	6	1	4	2	0	5	2	0	0	7	8	6	1	0	0	10	4	5	0	0	19	7	2	3	9	4	3	3	5	9	1	0	2	2	0	1	5	4
AT2G07305	2	2	0	2	0	0	0	3	1	0	0	0	1	3	0	0	0	0	1	2	5	1	2	1	1	2	1	0	3	1	0	1	1	3	7	5	10	2	1	1	2	3	14	16	0	4	5	7	2	2	1	3	1	0	0	3	11	4	6	4	2	0	1	1	3	4	5	0	6	7	0	2	0	3	1	23	14	3	7	0	2	0	6	3	5	10	3	1	4	3	3	2	0	1	17	6	5	10	1	15	14	2	9	17	7	0	3	3	1	0	12	25	7	0	11	10	0	0	5	0	3	7	3	7	5	0	11	13	1	6	2	3	1	3	3	1	2	1	0	3	2	1	3	0	0	0	1	2	5	2	0	0	1	7	0	3	6	3	2	5	12	4	0	3	3	0	4	8	9	3	4	3	8	10	8	10	4	5	6	12	2	7	7	4	5	7	4	2	1	2	7	3	2	1	0	6	2	1	4	3	0	0	4	24	15	24	1	4	24	15	24	1	3	5	12	7	3	5	12	7	5	4	14	5	4	14	8	14	8	1	8	14	8	1	29	22	26	9	2	3	1	3	4	9	10	8	3	0	0	5	5	3	1	1	8	7	1	38	27	18	22	10	4	11	9	4	4	3	0	4	8	5	2	1	6	16	5	3	2	0	8	7	22	16	1	0	2	4	3	0	0	2	2	1	2	0	0	2	0	12	17	29	1	1	0	0	4	4	0	19	15	27	28	5	6	2	5	2	2	1	22	12	11	7	8	3	5	4	2	1	21	9	6	6	1	27	9	14	7	5	2	6	4	1	1	19	11	9	1	2	2	2	0	0	0	29	14	14	0	4	14	1	3	0	0	1	9	40	1	14	3	15	15	6	2	1	2	2	13	5	2	9	4	0	5	2	5	3	14	3	3	2	2	2	1	5	22	17	10	6	1	6	2	0	9	4	6	10	7	0	3	5	1	6	3	39	13	7	11	39	19	13	7	5	66	10	2	1	19	5	3	2	10	11	6	2	6	9	0	0	6	7	2	3	5	4	3	1	11	3	1	4	49	20	16	36	19	4	2	2	18	7	2	3	0	2	0	5	7	5	8	11	2	1	1	0	5	18	5	5	6	1	4	11	9	7	0	4	1	5	14	7	5	1	2	1	1	8	18	4	2	0	9	9	6	4	5	6	5	5	6	1	2	5	6	1	0	6	5	1	1	0	16	12	9	7	7	7	6	7	5	3	4	4	4	1	1	9	2	14	7	4	3	1	3	0	2	10	21	21	23	7	4	8	5	0	1	4	0	17	6	8	20	17	9	2	4	1	4	9	13	1	13	2	6	4	6	3	1	14	4	8	14	12	3	4	4	7	26	7	8	8	4	2	0	3	35	17	9	9	14	5	3	16	3	8	8	11	3	2	30	11	18	7	3	10	5	2	2	1	3	0	1	2	0	0	7	1	1	0	0	0	6	6	2	1	1	28	4	4	2	8	3	2	0	0	6	0	0	1	0	3	1	3	4
AT2G20500	3	0	1	0	0	0	0	0	0	2	0	0	5	2	8	0	0	3	0	0	0	0	0	0	0	0	1	0	4	1	0	0	3	0	1	1	2	2	0	3	0	1	5	10	0	0	0	0	1	0	1	0	0	1	1	1	5	2	3	2	0	0	4	0	3	3	19	0	1	3	7	5	2	15	6	4	2	0	1	0	0	2	0	0	1	2	1	0	0	0	0	1	0	0	2	3	2	0	0	1	3	1	3	7	3	2	1	0	0	0	2	0	2	0	0	5	0	0	2	3	1	42	14	15	12	0	0	1	0	3	1	0	1	4	1	1	0	0	3	0	3	0	4	4	0	0	0	0	0	0	0	0	1	1	0	3	1	2	3	2	8	7	0	0	2	0	1	1	0	1	1	0	2	0	2	0	0	1	0	0	0	2	1	4	4	1	0	0	0	2	0	0	0	0	0	0	1	1	15	6	0	0	0	1	1	2	0	0	1	1	2	0	0	1	1	2	0	1	1	2	0	1	1	0	1	1	0	0	1	0	0	0	1	0	3	3	1	2	0	2	1	0	0	1	0	0	0	0	0	0	3	1	2	2	0	0	0	12	14	7	2	1	2	13	1	2	1	4	0	7	9	20	7	0	4	5	0	1	1	0	0	1	4	1	0	0	1	2	0	0	0	0	2	0	3	0	0	0	0	1	0	1	0	0	0	0	1	1	2	7	5	7	6	0	9	1	0	0	0	0	5	6	2	1	1	3	2	0	5	0	1	0	1	1	3	8	3	1	2	1	3	0	0	0	0	3	2	2	0	0	0	0	0	0	1	6	5	2	1	1	4	1	0	0	0	0	6	4	0	3	0	2	6	3	1	1	2	3	0	2	0	1	0	4	9	1	0	1	0	0	0	1	0	0	0	2	5	5	2	0	0	1	1	1	4	2	1	0	3	2	1	2	0	1	0	6	7	1	1	4	6	2	1	0	17	7	2	3	12	3	0	0	4	2	0	10	8	6	7	0	2	1	1	0	0	0	0	0	4	0	0	1	5	12	5	5	5	1	1	1	1	5	1	3	1	0	0	4	5	5	3	2	2	1	0	2	7	12	13	9	9	4	0	3	0	4	0	0	0	6	9	7	3	2	0	2	0	0	4	1	9	0	2	2	0	1	2	2	1	1	0	1	1	0	1	2	0	6	1	0	0	0	8	2	3	0	2	5	2	0	0	0	23	23	23	4	0	5	1	4	0	2	2	2	3	0	0	23	21	9	15	11	4	6	3	2	1	0	1	9	3	8	5	5	2	5	1	6	0	13	14	18	6	4	3	4	3	2	0	4	6	3	2	2	0	1	1	0	7	1	5	1	0	2	0	0	11	2	3	3	8	0	1	6	1	1	3	1	7	0	1	1	7	1	0	0	0	1	0	2	1	2	3	0	1	0	7	10	1	2	2	0	3	3	4	3	3	30	9	1	5	1	2	5	6	4	10	4	1	2	12	3	1	75	8
AT2G20515	8	0	0	0	0	0	0	2	5	1	0	0	7	3	4	2	0	2	1	10	15	3	0	1	1	0	4	1	1	2	2	0	0	0	1	1	0	0	0	9	1	3	3	2	1	0	0	0	0	1	1	0	1	0	0	0	0	1	0	0	0	0	1	0	4	0	0	0	0	1	1	2	2	1	0	3	2	1	1	0	4	7	0	1	1	0	1	3	0	0	0	0	0	0	0	0	0	0	0	2	1	0	1	3	0	1	1	0	0	0	0	0	0	0	2	5	0	0	1	2	1	1	2	1	0	0	0	0	0	0	0	0	1	5	4	5	0	2	7	6	0	0	5	6	0	0	0	6	2	2	0	1	1	1	0	1	0	0	11	3	17	16	0	0	6	2	4	2	2	3	5	0	87	45	87	45	28	76	115	14	6	102	8	40	16	12	9	11	17	47	80	19	4	1	0	179	29	5	3	17	7	4	78	360	61	241	26	78	360	61	241	26	36	109	25	40	36	109	25	40	195	185	271	195	185	271	55	28	12	2	55	28	12	2	921	731	177	135	24	60	46	23	13	55	39	13	29	3	2	24	72	14	8	12	8	5	7	2	3	2	1	2	0	0	0	0	0	0	0	1	2	3	0	0	2	0	0	0	0	0	0	0	3	1	0	0	0	3	0	0	0	0	2	0	1	0	0	0	0	3	5	21	0	1	0	0	1	0	0	6	4	2	3	2	0	1	1	1	1	0	2	3	0	0	7	0	0	0	0	0	20	3	19	3	0	4	1	0	0	1	0	0	0	0	0	1	0	0	0	0	0	1	0	0	0	0	0	0	0	2	1	0	0	4	0	0	1	0	0	0	0	10	12	19	0	78	3	5	1	1	1	3	1	3	9	1	0	0	0	0	0	4	4	0	1	0	1	1	0	1	1	0	0	0	0	0	0	1	2	0	0	0	0	0	0	1	0	0	0	3	3	2	0	0	9	3	1	0	4	3	1	3	1	1	0	2	1	1	0	0	5	0	0	3	0	1	6	0	1	1	0	0	9	6	3	2	4	1	1	0	0	5	1	0	2	0	1	2	1	2	0	1	2	0	0	0	2	4	0	1	1	0	1	0	1	0	1	0	0	0	3	1	1	1	0	0	0	2	2	0	0	0	0	0	0	1	1	2	1	2	0	0	0	2	0	0	2	4	0	0	0	0	11	3	3	8	2	12	1	0	2	1	0	1	0	0	0	0	1	1	0	0	0	0	1	0	0	13	5	3	8	0	0	1	0	1	0	0	2	4	0	3	1	2	0	0	0	2	0	2	5	1	12	1	0	2	0	1	0	17	11	3	2	2	2	1	3	58	38	27	31	16	2	1	0	6	2	3	1	1	3	0	1	2	2	2	3	0	0	1	3	0	1	1	0	0	0	0	0	0	0	0	0	0	0	0	2	1	1	0	0	0	1	0	0	1	0	1	0	0	0	0	0	0	1	0	0	0	0	0	0	0	0	2	1
AT2G20530	58	3	5	14	2	1	0	16	17	1	1	0	62	29	44	9	3	16	13	21	64	2	7	3	7	1	9	7	27	14	7	3	79	26	21	22	38	5	4	27	9	19	49	47	9	9	5	10	7	11	6	2	6	2	3	4	19	14	28	21	12	0	64	24	15	10	22	3	16	14	62	93	27	17	9	14	14	4	1	1	22	25	7	13	7	4	10	8	2	1	5	2	2	3	10	12	8	8	0	9	7	4	7	9	2	5	2	1	0	0	16	11	14	0	15	9	0	0	17	11	6	18	3	4	2	1	4	10	0	4	8	4	0	35	17	4	1	4	21	13	7	2	23	27	4	1	11	12	3	3	0	0	8	6	0	12	3	10	28	20	70	62	3	10	14	1	9	10	4	12	8	0	460	236	460	236	66	144	116	43	15	365	249	290	227	44	55	30	65	138	53	34	10	7	5	152	82	3	52	82	27	8	173	503	116	202	28	173	503	116	202	28	350	371	228	295	350	371	228	295	227	266	254	227	266	254	241	139	80	43	241	139	80	43	853	757	217	160	37	180	140	56	46	160	109	50	35	23	7	115	163	72	56	23	100	109	27	25	40	13	10	9	5	5	3	3	1	1	0	26	9	12	7	1	4	9	4	2	0	1	7	2	5	2	0	0	3	5	5	1	0	8	2	8	14	0	1	1	0	10	28	41	0	3	4	1	1	5	5	21	8	17	27	5	1	3	4	1	1	0	9	9	7	3	3	2	2	0	0	0	188	41	39	16	65	17	10	7	7	6	1	2	0	1	1	11	9	5	0	0	0	1	1	0	0	15	8	6	0	11	15	3	4	1	1	1	6	9	4	4	0	20	22	33	5	83	8	23	8	2	1	8	5	21	59	17	4	1	9	2	2	5	5	0	4	2	47	21	16	10	5	2	1	2	4	1	2	14	9	0	1	5	2	6	3	28	21	11	6	28	20	12	9	2	90	31	24	18	23	3	4	3	18	18	5	13	11	5	4	0	8	14	6	11	11	3	11	0	16	2	2	3	57	44	60	30	43	15	4	3	22	21	32	2	10	4	2	26	15	8	12	13	8	4	7	1	5	29	6	8	9	5	6	15	3	14	6	3	3	13	24	14	5	19	6	2	1	12	13	9	5	0	9	8	5	7	6	10	2	7	5	4	1	6	15	2	1	21	4	5	2	0	44	45	38	40	16	14	15	16	10	2	4	10	4	2	1	3	2	5	3	4	8	8	2	2	5	84	51	41	59	13	13	10	8	2	1	2	3	28	18	15	16	12	9	7	5	3	10	15	17	2	14	0	6	1	3	2	1	42	25	14	20	13	2	8	11	28	62	19	19	14	3	4	4	1	55	20	11	14	20	10	6	30	8	12	17	12	7	3	23	9	14	7	3	11	2	6	3	1	4	1	9	3	0	2	15	17	6	3	4	1	10	4	1	1	4	14	8	3	6	7	4	2	20	13	27	3	2	5	4	1	5	15	2
AT2G20540	8	5	1	1	0	1	1	8	1	0	0	1	1	4	2	0	0	8	1	2	4	0	3	4	1	3	1	0	2	6	1	0	6	5	6	5	15	2	2	4	0	0	23	8	3	2	1	1	0	1	0	2	1	1	1	4	11	6	6	6	2	0	5	2	4	6	3	1	2	5	5	3	3	4	3	27	10	4	2	1	0	5	2	1	3	7	4	3	3	2	1	2	0	0	12	10	6	2	0	28	23	4	10	7	4	3	2	0	0	0	14	21	7	1	14	8	0	1	6	4	4	4	10	5	2	0	11	14	2	1	2	5	2	6	3	2	0	1	3	3	1	0	0	2	0	0	2	2	0	0	1	0	4	2	0	5	0	4	2	1	9	1	0	1	6	0	1	2	0	6	2	4	18	28	18	28	3	15	9	3	0	17	11	17	14	3	3	1	2	9	10	3	0	0	0	6	6	0	5	12	2	1	10	25	22	16	0	10	25	22	16	0	9	18	20	11	9	18	20	11	7	10	21	7	10	21	15	17	11	6	15	17	11	6	40	26	18	16	3	10	7	5	3	6	11	6	3	1	1	4	9	6	3	4	18	15	6	45	51	26	18	18	6	12	9	2	2	6	1	2	5	2	1	0	6	9	6	2	0	0	8	8	12	7	0	0	3	5	1	4	1	0	5	2	1	0	1	1	0	1	5	2	0	2	0	0	1	0	0	17	25	34	34	4	5	4	3	2	2	0	30	14	13	12	6	3	4	1	4	0	6	2	3	4	4	39	14	20	8	14	1	3	5	1	0	24	10	7	1	2	0	2	0	0	0	15	9	5	0	7	14	1	0	2	1	1	11	26	9	2	1	9	12	8	5	2	8	2	6	4	1	5	1	0	3	2	2	3	5	1	2	3	1	0	1	1	28	15	11	9	3	5	2	1	6	2	1	2	6	5	0	7	0	5	3	40	30	8	8	33	8	8	4	1	62	9	5	0	20	10	5	3	11	19	5	9	7	10	4	0	6	5	1	1	2	2	3	0	11	2	1	1	24	21	17	18	8	7	3	0	11	4	14	1	2	1	0	6	8	3	8	5	3	0	0	1	2	6	4	6	4	4	0	6	2	5	1	3	0	3	8	3	2	2	2	2	2	0	5	0	1	0	10	7	0	1	2	2	2	4	0	2	0	0	3	1	0	6	1	1	1	0	13	11	6	10	9	2	2	5	3	1	0	3	1	1	0	3	1	4	1	1	2	1	1	0	2	7	8	12	16	5	3	5	2	3	0	0	1	15	6	4	8	2	0	1	1	3	2	8	8	7	8	4	3	1	2	3	1	6	7	11	3	6	2	0	2	11	19	3	6	8	2	0	1	1	11	10	7	4	7	7	3	12	2	6	6	1	1	0	11	2	4	1	1	3	1	4	1	6	2	1	1	1	0	0	9	0	2	0	0	0	4	6	2	1	0	37	10	6	3	4	2	5	1	2	2	0	0	3	2	3	1	8	2
AT2G20550	11	1	2	3	0	0	0	2	3	0	0	0	3	4	4	1	0	7	2	1	7	1	1	2	0	2	1	1	2	0	0	1	0	0	0	0	5	0	0	10	1	0	3	1	0	0	0	0	0	0	0	0	2	1	0	0	1	1	2	1	0	0	5	1	1	2	5	0	0	2	4	7	3	2	1	4	0	0	0	1	5	12	0	0	0	2	1	1	2	0	0	0	0	1	2	3	2	0	0	1	1	1	4	6	0	2	0	0	0	0	1	0	1	0	1	0	0	0	2	3	0	12	2	0	2	0	1	1	0	1	0	1	0	3	5	1	0	0	1	1	1	1	0	0	0	0	0	2	0	0	0	0	0	1	0	1	0	0	2	1	5	5	0	1	0	0	0	1	0	0	1	0	0	0	0	0	0	0	0	0	0	0	0	0	0	0	0	0	0	2	1	0	0	0	0	0	0	0	1	0	0	0	0	1	0	0	0	0	1	0	0	0	0	0	0	0	0	0	0	0	0	0	0	0	0	0	0	0	0	0	0	0	0	0	0	0	0	0	0	1	0	0	0	0	0	0	0	0	0	2	0	0	0	0	0	0	0	2	5	6	5	0	1	2	1	0	1	0	0	6	1	5	2	1	1	2	1	0	0	0	0	1	1	0	0	0	1	1	0	0	0	0	0	1	1	0	0	0	0	0	2	0	0	0	0	0	0	0	1	4	6	7	8	1	3	0	0	0	0	1	1	2	1	2	1	0	0	0	1	2	0	0	0	2	0	0	2	2	1	2	0	0	0	0	0	2	0	0	0	0	0	0	1	0	0	1	3	1	0	2	8	0	1	0	0	0	2	1	1	0	0	2	3	0	0	1	0	2	1	0	0	2	0	2	3	1	1	0	2	0	0	0	0	0	0	1	1	1	1	0	0	1	0	0	0	0	0	2	0	0	0	0	1	0	1	4	2	0	3	5	0	1	0	0	8	3	1	3	4	0	0	0	0	1	1	1	0	0	0	0	0	4	1	1	1	0	1	0	0	0	1	0	9	6	8	3	5	5	2	1	0	5	1	1	0	1	3	6	0	1	3	2	2	1	1	0	2	1	2	3	1	1	2	5	1	2	0	0	0	1	5	3	1	1	2	0	0	0	4	0	0	0	4	4	1	2	1	3	3	1	0	0	0	0	3	0	0	5	0	1	0	0	1	5	2	0	2	1	0	0	1	0	2	2	2	1	1	1	1	0	0	0	2	1	1	0	1	14	11	9	7	4	1	3	5	1	2	1	0	3	5	2	3	4	2	2	2	1	0	4	2	0	4	1	0	0	0	0	0	5	4	1	1	0	1	0	0	2	5	2	1	2	0	0	0	0	3	0	1	0	5	1	1	6	2	2	3	0	2	1	0	0	1	0	0	1	1	2	2	0	4	0	3	0	0	1	4	5	5	1	0	0	4	1	1	1	1	27	2	3	3	1	3	1	6	4	8	8	0	2	2	1	0	26	2
AT2G20560	5	1	2	1	0	0	0	1	1	0	0	0	0	1	0	1	0	1	0	2	0	0	1	0	2	1	2	1	3	0	1	0	1	1	2	0	3	0	0	0	0	2	3	9	1	0	2	1	0	0	0	0	1	0	0	0	1	0	1	2	1	0	1	0	0	0	2	0	4	0	5	3	2	5	3	6	0	0	0	0	1	0	1	0	1	2	1	0	0	0	0	2	2	9	1	3	0	2	0	2	3	3	0	2	0	1	0	0	0	0	1	2	0	0	1	4	0	0	3	4	0	5	3	6	1	0	1	5	0	4	1	0	3	10	6	1	1	0	10	10	2	2	14	14	1	1	5	5	2	3	1	0	4	3	0	3	2	4	16	11	35	23	1	2	9	0	1	4	3	6	3	0	38	36	38	36	6	17	7	9	2	30	26	20	24	3	8	1	7	6	8	4	0	2	1	10	6	3	12	12	1	3	14	59	5	19	3	14	59	5	19	3	29	34	24	24	29	34	24	24	13	23	27	13	23	27	18	10	5	3	18	10	5	3	38	66	11	13	7	20	21	10	3	8	18	8	3	1	0	10	31	5	7	5	12	14	3	33	34	14	11	5	0	4	1	1	0	1	0	10	5	2	2	2	7	3	2	0	1	0	2	3	4	0	1	0	2	3	23	0	0	45	5	40	41	3	2	3	1	10	16	37	1	0	21	1	22	194	82	8	14	27	18	5	5	3	1	1	0	1	6	10	2	1	8	0	0	3	0	2	215	30	40	23	78	19	8	6	2	2	4	3	1	1	0	15	17	9	1	1	2	2	0	1	0	14	4	3	0	8	12	6	1	3	1	1	6	11	4	2	0	3	10	3	1	89	5	6	6	7	2	5	0	6	17	4	1	0	8	2	2	0	2	0	2	0	8	8	3	1	0	0	1	1	3	2	1	5	2	1	2	1	0	2	4	5	3	1	4	32	14	15	6	1	27	16	3	11	13	1	3	0	1	5	4	4	2	3	2	0	2	0	2	2	7	2	1	0	5	2	2	3	18	23	21	16	16	9	3	1	39	13	12	7	3	4	34	15	16	11	12	1	7	1	5	2	1	11	1	1	7	0	7	17	4	14	3	2	4	26	20	10	15	7	0	1	3	4	8	0	7	0	4	2	1	4	5	7	9	7	3	0	3	10	7	5	5	12	0	1	0	1	16	21	18	18	13	5	5	8	7	0	4	8	3	7	4	3	5	4	2	6	11	6	7	19	20	39	35	21	20	12	2	13	6	5	5	1	3	12	4	8	11	4	3	2	5	0	4	12	15	2	14	1	2	1	7	2	0	19	8	7	8	5	0	0	3	15	30	8	8	5	6	2	1	3	46	21	11	12	19	8	8	17	4	9	17	4	23	0	9	6	10	0	1	3	1	0	1	2	2	1	0	3	0	0	1	2	0	0	0	0	2	1	0	0	0	6	1	1	0	2	0	0	0	1	0	0	0	1	0	0	0	9	1
AT2G20562	0	0	0	0	0	0	0	0	0	0	0	0	0	0	1	0	0	2	0	0	0	0	0	0	0	0	0	0	0	0	0	0	0	0	3	2	1	1	0	1	1	0	4	7	0	1	0	0	0	0	0	0	0	1	0	0	0	3	3	3	2	0	3	0	0	1	6	0	4	8	2	1	5	25	9	1	0	0	0	0	0	0	0	0	0	0	1	0	0	0	1	0	0	0	0	0	0	1	0	0	1	0	0	0	0	1	1	0	0	0	0	0	1	0	1	2	0	0	3	3	0	8	2	4	1	0	1	0	0	2	0	3	0	8	3	1	4	3	2	2	1	1	10	4	0	1	1	4	0	0	0	0	1	2	0	3	0	0	8	6	10	12	0	3	2	0	1	1	5	5	3	2	21	11	21	11	21	31	16	22	5	22	5	29	9	1	0	3	3	1	2	1	1	0	0	1	3	0	43	37	5	1	14	33	3	53	2	14	33	3	53	2	12	16	4	10	12	16	4	10	11	27	13	11	27	13	12	2	1	1	12	2	1	1	25	62	4	51	12	14	11	15	0	13	31	2	0	2	0	9	27	2	16	0	2	5	1	3	8	6	2	1	0	0	0	4	0	0	1	3	2	3	0	0	1	1	1	0	0	0	0	1	4	0	0	0	3	2	82	1	0	41	3	2	326	0	5	2	0	39	99	154	5	2	17	2	4	7	32	5	4	2	5	3	1	6	0	1	0	0	5	3	1	3	0	0	0	0	1	1	878	154	187	69	189	2	0	1	1	1	0	0	0	1	0	2	1	2	0	0	0	0	0	0	0	14	13	19	0	2	3	0	1	4	0	1	2	5	0	0	0	0	3	0	1	31	6	4	1	0	0	1	0	0	13	3	0	1	4	0	3	1	4	1	1	0	2	2	2	0	0	2	0	0	7	1	3	3	0	0	0	0	0	0	0	2	1	0	2	2	0	0	2	0	5	2	1	3	0	1	0	2	2	3	0	2	4	1	4	0	0	0	0	1	6	5	0	2	1	0	0	2	4	2	5	1	9	3	0	0	2	3	0	2	4	0	1	3	3	4	1	0	2	0	0	0	0	2	0	0	1	1	2	7	1	4	0	1	0	0	6	0	0	1	2	0	0	3	3	2	2	1	1	1	0	2	0	3	1	2	1	0	1	0	3	0	1	9	1	2	3	2	3	7	7	3	6	9	2	1	2	1	8	2	1	1	21	15	12	0	0	0	2	2	1	0	0	21	14	2	14	4	1	2	1	2	0	1	0	3	1	4	2	1	2	0	0	0	0	2	1	1	6	1	0	0	1	0	0	6	14	24	31	13	6	3	4	16	24	12	16	7	0	3	3	0	4	2	2	1	6	0	0	1	3	4	0	3	0	4	1	3	1	0	0	4	1	0	0	0	0	0	1	0	2	0	3	1	0	0	0	0	0	0	0	0	0	6	1	0	0	1	0	0	4	3	1	0	0	0	1	0	0	11	1
AT2G20570	11	0	1	0	0	0	0	3	9	0	0	1	12	1	10	1	0	7	2	5	15	1	0	0	0	3	0	1	7	3	0	0	2	0	133	113	154	38	9	30	15	10	155	100	13	25	8	10	12	4	5	17	7	10	6	10	140	54	42	72	23	6	135	62	31	56	30	5	22	62	97	153	57	24	47	440	173	67	33	13	13	13	3	21	12	31	31	22	9	29	6	7	3	0	66	94	117	23	1	237	331	54	161	30	96	24	18	10	1	0	37	151	37	5	288	189	3	3	109	43	15	61	65	20	20	0	115	134	10	40	63	22	23	45	30	4	2	6	26	27	7	2	24	31	1	0	11	16	8	2	2	1	28	15	0	20	4	13	44	43	105	49	1	11	16	1	12	13	8	11	7	4	73	107	73	107	6	13	4	4	1	76	49	60	75	24	10	4	11	10	8	38	21	4	4	10	20	0	4	14	0	1	29	46	40	22	5	29	46	40	22	5	87	46	88	69	87	46	88	69	15	18	16	15	18	16	41	86	18	18	41	86	18	18	17	32	6	9	3	30	20	14	10	17	16	7	5	2	1	13	9	12	5	3	72	89	24	145	212	72	48	55	27	25	13	14	9	7	5	68	36	17	7	1	17	27	11	1	0	0	8	12	16	7	0	1	16	24	3	6	0	6	4	2	5	0	0	0	0	10	4	11	3	16	3	1	9	3	5	98	117	80	122	16	14	17	10	6	5	2	167	55	32	29	18	7	8	6	4	2	23	26	17	37	15	115	44	20	25	19	10	19	8	1	2	96	25	15	2	4	1	1	4	0	1	77	17	18	1	57	78	19	8	11	1	3	40	33	8	8	2	22	41	12	14	4	24	15	11	7	0	7	7	23	47	17	3	6	8	3	5	3	2	2	8	1	172	42	31	33	8	18	5	2	19	4	2	40	28	14	3	23	9	19	7	216	146	30	36	179	32	29	24	9	329	96	32	47	83	52	14	14	37	47	17	28	33	21	9	0	27	16	16	9	23	5	4	3	37	18	8	6	1	9	1	4	3	0	1	0	1	1	0	0	1	0	0	2	2	1	0	0	1	0	0	0	1	4	0	0	1	0	0	3	1	0	0	0	0	2	0	0	0	0	0	0	0	0	7	0	0	0	0	1	0	0	0	0	0	0	1	0	0	0	1	1	2	1	0	0	0	0	3	3	1	3	0	0	1	0	1	1	1	2	0	0	0	2	0	1	1	0	1	0	0	0	1	7	17	6	3	4	3	0	1	0	1	3	0	4	19	0	5	1	2	1	0	0	1	5	2	1	2	0	0	0	0	0	0	1	6	1	1	1	0	2	1	1	0	1	0	2	0	1	0	0	2	2	0	0	0	0	3	1	0	1	1	0	2	0	3	1	1	0	0	1	0	5	2	0	3	0	2	0	0	0	18	7	5	4	3	0	11	2	0	0	2	14	12	2	2	3	11	2	9	4	15	5	0	2	5	4	0	6	3
AT2G20580	95	19	13	20	8	3	3	65	40	6	0	1	70	46	68	8	3	48	26	67	170	19	31	22	12	13	12	3	35	23	6	3	36	48	90	77	119	27	12	72	35	20	133	125	21	31	24	28	17	23	10	19	12	10	10	10	90	55	58	77	29	2	88	57	45	39	45	3	49	58	112	99	36	57	38	212	108	43	27	6	45	71	32	26	34	28	29	17	14	17	19	13	4	5	93	68	80	30	7	120	171	23	67	52	42	34	19	15	5	0	89	148	69	2	136	88	3	0	69	28	23	103	48	25	23	1	64	69	9	36	38	26	13	62	48	12	12	17	25	38	18	9	41	47	2	2	37	54	17	6	5	2	27	27	4	46	13	26	62	67	148	85	7	22	41	1	15	23	8	30	21	5	475	333	475	333	109	236	205	82	22	455	307	309	280	84	60	35	72	184	80	76	13	13	7	193	90	18	68	115	16	15	234	995	194	397	54	234	995	194	397	54	385	429	318	369	385	429	318	369	255	301	320	255	301	320	295	208	103	63	295	208	103	63	1089	1091	243	238	44	184	193	104	68	215	197	101	57	23	13	144	326	79	57	45	133	155	33	343	251	182	115	93	64	48	26	30	18	17	9	80	69	49	15	1	46	36	34	11	5	1	39	42	67	28	4	1	34	60	44	17	1	49	31	23	50	5	5	3	0	34	99	95	6	32	21	3	26	27	19	188	183	220	248	30	42	35	25	21	12	7	189	101	86	62	61	28	22	19	9	7	495	146	166	90	248	209	107	82	52	33	20	32	24	9	8	175	105	56	13	12	9	13	2	1	1	137	86	86	2	74	130	35	18	24	8	3	78	134	22	26	3	76	95	74	30	72	54	48	63	43	12	48	13	48	125	56	26	22	36	13	13	21	19	10	23	16	198	137	70	63	17	27	18	9	56	14	10	59	51	17	13	32	16	42	16	221	171	48	52	283	107	65	53	13	521	105	40	47	149	62	27	16	98	97	37	35	61	43	23	0	41	43	30	41	48	22	17	8	59	20	17	14	208	136	189	113	120	66	19	12	203	79	73	52	24	10	19	88	44	51	43	36	34	14	18	1	40	92	41	48	50	14	36	75	37	41	15	17	16	150	174	93	113	38	19	14	10	78	111	27	20	2	51	52	46	46	35	40	34	26	21	6	9	33	52	17	10	63	8	10	3	2	144	140	126	101	86	67	31	29	53	10	22	45	24	8	23	28	9	49	12	47	36	44	31	14	19	214	191	138	217	44	25	37	47	20	13	8	9	125	64	78	97	61	41	33	24	24	32	119	93	52	84	29	40	15	29	22	8	152	78	73	67	60	20	23	16	127	165	47	77	61	24	22	19	12	202	109	102	56	108	43	31	114	52	96	85	55	19	21	152	79	133	28	37	52	15	23	19	14	15	4	31	3	0	1	76	32	32	9	10	0	41	24	9	11	3	83	57	16	11	30	18	16	55	28	72	8	0	10	16	9	3	54	17
AT2G20585	20	2	9	4	5	0	0	9	10	0	0	0	20	13	21	3	0	8	2	3	26	1	2	3	3	0	2	0	10	5	0	0	6	7	6	12	13	3	2	19	15	13	29	27	5	4	4	5	1	6	3	2	3	5	2	3	12	9	7	8	4	0	19	7	16	7	12	2	5	7	16	34	8	4	9	8	6	3	4	0	12	11	5	6	3	11	3	3	3	3	5	2	0	1	7	5	4	1	1	1	9	1	3	9	3	3	2	2	0	0	8	22	5	0	6	3	0	0	5	4	3	9	5	1	1	0	5	7	2	2	1	3	0	20	16	4	1	1	20	18	5	2	14	22	2	1	8	18	4	2	0	1	11	9	1	9	2	8	22	16	57	56	1	4	14	1	6	6	3	4	9	1	454	295	454	295	63	148	122	30	5	397	315	356	262	43	68	26	81	105	60	67	11	9	9	132	76	8	49	107	19	9	171	613	141	230	32	171	613	141	230	32	449	402	309	345	449	402	309	345	230	280	223	230	280	223	255	155	80	42	255	155	80	42	657	646	187	169	38	185	153	82	34	181	127	75	42	10	2	113	175	64	57	30	121	125	24	20	13	12	7	5	4	2	0	3	1	0	1	9	6	3	2	2	1	4	3	0	1	0	5	6	7	3	1	0	1	5	1	1	0	2	0	2	2	0	2	0	0	1	5	4	1	1	2	1	2	1	4	11	10	14	14	3	1	1	3	1	3	0	6	13	4	3	1	1	1	1	0	1	25	9	4	3	14	19	6	4	3	2	4	5	1	1	0	10	11	4	1	1	0	0	0	0	0	10	2	0	0	10	8	4	4	2	0	0	6	11	3	4	0	16	7	12	3	66	7	4	6	3	0	12	2	13	30	9	0	0	6	2	1	3	1	1	1	2	39	22	7	11	4	2	1	3	3	0	0	12	7	2	0	2	2	4	0	28	13	5	5	32	13	7	3	4	77	16	7	15	26	10	2	8	13	22	5	6	9	5	3	0	3	5	5	8	5	1	4	1	7	3	1	4	36	29	36	24	31	11	7	4	13	13	15	4	9	1	1	15	13	20	10	6	7	2	3	0	5	16	4	9	4	1	7	11	7	7	2	1	1	10	17	8	3	8	1	0	2	6	21	7	1	0	11	9	2	13	1	8	3	4	3	0	0	4	5	6	3	15	0	1	0	0	30	32	25	39	22	18	7	8	9	3	2	1	6	1	0	7	4	7	1	4	3	5	5	0	5	47	26	30	48	14	7	6	9	3	4	2	1	28	5	7	24	10	6	6	6	3	3	9	18	3	18	4	7	1	5	1	3	22	21	21	20	8	4	4	3	26	43	13	22	4	8	6	2	1	32	15	16	11	17	2	2	14	4	12	19	7	6	5	17	9	18	3	4	5	3	2	1	3	9	1	8	2	0	0	14	8	5	1	1	0	12	1	0	1	1	11	11	6	0	5	2	3	15	9	16	1	0	3	4	1	0	3	3
AT2G20590	32	1	1	2	0	1	0	7	6	1	0	0	5	6	6	1	0	4	1	9	24	5	0	4	0	3	3	1	2	3	0	0	37	10	2	2	3	0	0	16	8	1	5	9	0	2	1	0	0	6	0	2	9	6	0	1	1	3	1	1	0	0	6	4	3	0	3	0	1	1	1	7	1	0	0	3	3	2	1	0	4	8	1	2	0	0	9	7	0	0	0	0	0	1	0	0	0	1	0	1	6	0	6	0	0	3	0	1	0	0	0	2	2	0	0	2	0	0	1	4	1	4	0	1	0	0	1	1	0	0	0	0	0	5	3	0	1	0	0	2	6	4	2	1	1	0	0	0	0	0	0	0	2	2	0	1	0	0	1	3	4	4	1	0	2	0	2	2	0	1	3	0	3	7	3	7	2	3	6	1	0	7	0	1	7	0	1	0	2	13	22	15	6	16	1	3	0	0	1	4	0	0	3	12	1	5	0	3	12	1	5	0	5	10	1	4	5	10	1	4	11	10	13	11	10	13	5	2	1	2	5	2	1	2	66	43	10	3	4	4	1	1	1	2	2	0	0	0	0	2	4	1	2	1	1	1	0	4	7	3	4	1	8	1	0	0	1	0	0	1	1	0	1	0	3	1	0	0	1	0	0	3	0	1	0	0	0	2	0	0	0	1	1	0	0	0	0	0	0	0	1	0	1	3	0	0	0	1	0	3	3	3	6	11	2	0	2	0	0	0	4	3	2	0	2	3	0	3	0	0	2	1	1	0	1	2	1	0	1	0	1	0	3	0	0	3	1	1	0	0	0	1	0	0	0	3	2	0	0	2	1	0	4	0	0	0	2	3	0	0	0	3	3	10	13	4	2	3	1	3	1	3	0	1	5	0	3	1	3	0	1	1	1	1	1	0	2	1	1	0	0	0	0	1	1	0	1	1	2	1	1	1	1	3	0	4	4	0	0	5	5	0	4	0	12	3	1	4	36	15	14	6	0	2	0	0	1	0	1	0	4	0	1	1	1	0	2	0	3	1	0	0	8	28	9	9	7	3	4	1	37	9	12	21	5	0	1	10	1	11	3	2	4	2	1	0	2	9	2	3	4	5	6	10	3	7	0	1	0	127	163	239	108	196	61	15	10	3	15	21	1	0	4	1	2	6	0	6	4	2	1	2	0	1	9	1	6	8	2	1	1	0	52	49	14	13	13	25	7	20	5	9	6	2	5	2	3	5	7	3	4	5	6	10	16	1	2	34	18	17	31	7	1	11	5	0	3	2	0	38	8	9	9	5	8	2	5	1	1	8	10	6	41	3	1	3	2	2	0	21	15	2	7	6	1	1	3	202	238	246	179	95	30	13	18	12	7	7	3	1	24	2	0	10	5	4	7	5	2	1	5	2	13	0	1	3	1	2	1	0	0	0	0	0	0	0	3	0	1	2	1	2	0	1	1	1	1	3	1	1	1	1	3	0	2	0	1	0	0	1	0	0	0	1	1
AT2G20610	21	4	2	3	2	1	0	15	5	2	0	0	17	4	19	5	0	14	1	17	27	1	5	2	5	5	6	3	4	5	2	2	4	3	68	63	82	15	8	73	12	24	145	153	21	22	17	12	17	4	4	16	7	11	6	24	74	48	40	49	24	0	129	69	216	126	179	62	23	45	123	169	59	66	38	162	70	35	15	10	28	128	9	36	30	48	33	62	21	17	13	6	1	1	78	67	63	43	2	87	130	27	374	325	188	60	32	97	6	1	38	128	32	11	120	70	1	1	88	47	18	353	67	42	41	0	77	128	5	72	34	34	10	58	28	5	2	6	22	22	3	8	27	29	0	0	12	25	8	2	1	0	13	11	0	9	4	9	38	38	70	66	0	8	13	0	19	23	2	5	5	0	241	119	241	119	29	87	79	14	2	176	82	141	98	29	30	19	18	54	30	23	2	1	2	110	27	3	29	68	9	6	198	669	163	223	62	198	669	163	223	62	137	201	98	110	137	201	98	110	155	132	140	155	132	140	141	53	41	28	141	53	41	28	416	370	119	44	15	92	71	34	19	127	101	48	22	7	0	84	161	40	25	19	40	48	8	227	184	150	69	58	34	32	142	25	10	10	17	67	67	62	11	3	34	35	19	4	5	0	11	27	36	8	0	0	18	41	3	7	0	12	15	10	7	3	0	1	1	8	16	7	3	19	6	3	18	4	5	110	115	151	178	30	30	23	88	11	10	4	123	80	44	35	20	18	17	82	7	12	47	23	29	45	18	152	72	52	32	82	36	55	13	7	5	125	66	44	5	40	4	4	1	2	1	87	33	26	1	44	87	19	17	12	2	4	58	54	11	16	1	44	82	39	24	31	20	26	27	12	1	23	7	16	46	26	6	8	6	4	4	9	3	1	3	5	137	68	39	42	7	12	3	3	25	4	7	28	37	10	4	19	6	18	5	118	67	12	94	158	60	58	66	7	331	91	33	53	83	39	7	17	24	50	12	37	38	32	21	0	40	41	25	17	28	2	5	1	34	6	10	3	43	67	23	17	14	6	2	0	13	24	15	3	18	4	0	18	6	17	10	7	6	1	0	10	7	23	10	5	26	6	12	20	7	11	5	7	2	6	13	10	0	2	3	2	1	6	29	6	2	1	17	17	6	27	5	8	7	5	2	4	4	14	9	2	1	25	1	1	0	0	33	28	24	21	13	20	14	8	6	4	8	46	4	2	1	4	8	10	4	6	2	6	2	2	3	73	71	48	66	83	10	6	15	9	8	4	8	33	37	16	20	8	14	23	5	187	4	27	32	6	17	10	6	2	5	2	1	49	25	13	20	14	6	20	7	31	38	22	19	17	3	5	3	0	58	13	3	4	12	2	4	34	6	11	12	11	4	4	21	9	19	5	8	4	1	5	24	12	10	4	12	3	1	5	35	25	11	4	18	0	20	5	8	4	15	203	28	6	21	14	18	18	19	20	43	43	1	11	27	5	3	167	29
AT2G20630	29	4	8	1	1	0	1	16	15	0	0	0	23	17	29	4	0	8	3	10	28	2	10	16	2	4	8	4	22	6	0	1	2	0	87	71	80	36	8	45	18	28	135	116	29	30	24	12	18	0	21	17	9	11	1	13	102	62	78	71	38	7	90	53	51	47	26	8	83	53	79	120	40	36	26	253	115	47	29	9	24	42	16	23	35	51	33	15	23	25	16	8	3	0	117	88	100	40	6	127	204	29	91	89	72	27	12	10	1	3	123	208	72	9	159	96	3	2	95	33	34	80	52	26	25	0	76	105	14	40	43	32	20	177	79	15	27	18	85	78	20	12	103	107	21	10	90	103	30	38	20	1	23	47	0	54	24	31	178	152	337	254	3	26	48	3	29	45	64	55	50	12	67	31	67	31	54	81	40	85	8	72	19	29	31	8	7	6	3	21	3	12	4	2	0	14	12	6	8	22	3	0	44	187	53	95	24	44	187	53	95	24	43	67	20	46	43	67	20	46	31	60	21	31	60	21	41	42	17	10	41	42	17	10	45	146	13	34	7	50	71	104	61	46	58	32	17	3	1	19	68	7	7	5	5	21	2	302	158	116	94	73	35	36	35	30	10	14	8	102	50	23	9	3	31	30	21	3	4	1	16	12	53	19	2	1	28	41	36	6	2	103	42	97	514	21	4	3	0	262	1168	795	43	20	59	8	34	50	101	132	144	204	203	18	21	52	16	14	6	10	96	83	56	39	31	15	8	14	8	8	3722	990	830	428	2531	172	113	69	36	37	21	18	15	19	2	179	102	38	18	19	12	5	9	4	2	187	177	129	6	55	77	37	18	44	6	6	46	96	17	39	2	37	50	30	12	12	66	63	103	96	40	56	19	108	236	79	33	22	106	40	32	17	43	14	22	26	193	125	109	78	16	29	13	12	80	28	39	71	45	11	10	20	12	44	18	149	80	40	28	275	192	73	78	8	523	138	53	79	134	44	13	22	57	75	25	39	59	40	19	1	16	31	20	26	50	19	7	7	43	17	11	13	15	39	17	18	12	4	2	1	6	22	7	3	4	1	2	15	5	9	0	4	2	2	0	1	20	24	4	12	16	0	4	9	4	7	4	4	2	2	13	2	2	0	1	3	0	11	18	5	0	1	35	52	27	27	5	5	1	5	0	8	4	4	6	2	2	14	3	1	1	0	26	14	7	11	10	0	1	3	1	0	9	19	2	0	5	4	3	5	4	2	3	3	5	6	5	48	73	19	27	23	10	1	7	2	3	1	2	42	46	42	25	103	38	22	1	3	5	76	47	11	17	30	7	0	5	22	2	24	12	8	7	11	4	2	6	7	17	8	7	20	0	2	0	0	25	7	5	4	4	3	3	21	3	8	4	21	2	1	80	88	72	34	28	22	21	39	18	17	35	58	28	6	3	5	134	71	63	15	9	0	107	105	27	17	9	166	121	35	8	65	16	42	139	43	102	25	1	28	19	7	2	51	35
AT2G20635	18	2	3	0	0	0	0	7	3	0	1	0	7	7	5	2	0	5	3	10	12	3	2	3	1	1	5	0	2	3	0	0	1	1	2	5	9	3	2	12	10	1	18	9	3	3	2	0	2	3	0	2	8	8	0	2	6	8	1	6	3	0	8	6	5	4	4	0	3	7	4	9	6	17	10	7	3	6	2	2	3	12	4	2	0	2	9	8	3	0	0	1	0	0	8	2	4	0	0	3	5	1	2	6	0	4	3	3	1	0	2	1	1	1	4	1	0	1	6	3	2	20	4	18	4	0	3	6	0	0	2	2	2	15	5	5	0	1	6	5	9	2	4	8	0	0	2	3	3	0	0	0	2	4	0	2	0	3	8	7	22	19	2	4	2	0	4	4	0	3	5	0	52	49	52	49	6	12	11	3	1	53	25	35	33	13	7	3	4	30	35	27	13	5	3	18	9	2	7	14	0	1	10	49	15	28	8	10	49	15	28	8	65	33	49	48	65	33	49	48	18	19	62	18	19	62	23	26	15	25	23	26	15	25	149	87	48	22	3	17	24	5	3	17	13	6	6	1	0	24	21	17	11	4	24	43	3	17	17	17	10	7	16	7	0	1	3	2	1	1	9	1	1	0	4	0	1	0	0	0	3	1	3	0	1	0	0	3	1	0	0	1	0	2	0	0	0	0	0	0	1	0	1	1	1	1	4	0	0	12	16	11	15	11	1	3	1	0	0	0	12	7	0	1	7	5	0	0	0	0	5	5	2	6	2	13	4	3	1	5	0	0	1	0	0	6	4	4	0	2	0	2	0	0	0	6	8	3	0	3	9	0	6	2	2	0	6	3	0	1	0	14	14	16	5	12	5	6	7	1	1	5	0	3	11	9	3	2	1	1	0	5	2	1	1	1	36	13	8	6	1	3	2	1	3	0	0	2	4	1	5	5	9	1	1	15	22	3	4	20	11	1	3	4	48	15	5	3	35	27	19	3	11	9	3	3	7	6	8	1	3	3	3	5	9	1	5	0	10	4	2	2	25	32	20	26	43	6	2	0	40	12	32	7	9	7	0	6	6	20	7	3	3	2	2	4	1	12	6	2	4	2	4	14	5	28	2	5	1	6	38	30	3	55	13	0	4	23	18	37	2	1	4	4	3	10	2	5	4	5	4	2	0	3	8	2	9	10	1	3	2	0	78	19	94	113	55	164	16	34	44	2	5	9	0	1	5	7	5	2	0	3	4	3	5	1	4	30	27	13	49	6	4	4	6	0	1	2	1	38	15	11	12	9	3	7	6	7	2	8	13	7	56	0	7	2	4	10	0	14	36	8	11	7	2	0	5	311	178	64	188	67	40	36	22	13	22	7	5	6	43	0	2	21	14	9	58	8	3	5	7	10	7	0	1	8	1	10	3	2	6	2	5	0	0	0	9	3	2	2	1	0	9	4	3	0	1	13	9	2	1	2	4	0	10	1	7	0	0	0	0	1	1	3	3
AT2G20650	19	6	5	0	2	0	0	8	7	2	0	2	9	4	4	1	0	9	2	4	6	4	3	1	4	1	0	0	1	5	1	0	1	2	17	13	21	5	4	7	5	3	23	14	2	2	2	7	4	1	7	4	4	0	0	9	22	9	7	11	6	0	6	4	4	10	3	2	6	8	5	9	6	5	6	42	16	7	4	2	3	6	3	2	4	7	3	3	2	1	7	6	1	0	14	12	8	5	1	22	24	7	14	12	10	6	4	0	0	0	13	15	7	0	28	14	0	0	18	1	5	9	8	5	2	0	12	13	0	5	7	4	0	17	16	4	12	7	12	14	3	1	9	19	0	4	14	18	16	6	2	1	6	13	0	20	4	2	8	27	52	24	2	11	13	0	5	10	19	13	13	8	37	54	37	54	25	19	45	51	7	25	19	29	15	14	7	3	6	17	11	9	3	3	1	16	7	0	3	12	3	1	22	92	57	63	5	22	92	57	63	5	33	25	36	32	33	25	36	32	12	28	16	12	28	16	28	31	13	10	28	31	13	10	78	78	21	37	2	15	20	17	6	24	38	22	3	4	1	16	30	14	5	27	30	34	8	95	50	38	19	18	7	10	5	6	1	20	4	11	19	11	3	1	9	10	6	2	2	0	12	8	16	7	0	0	11	16	8	1	2	9	7	6	16	0	1	1	0	60	128	149	10	9	2	1	3	0	2	44	42	61	40	7	10	13	5	12	3	0	47	25	15	14	8	3	4	4	4	1	161	53	83	33	84	52	13	22	6	10	3	2	3	0	3	41	27	22	0	3	3	2	0	3	3	53	51	30	2	16	21	12	9	9	5	2	14	30	7	8	1	16	14	12	7	7	8	15	25	9	8	12	8	8	15	12	6	8	18	10	10	4	11	4	6	5	51	35	20	21	5	5	7	0	33	10	10	18	58	9	4	11	2	14	6	58	28	12	11	93	39	23	30	2	124	26	9	4	41	10	9	4	20	24	5	11	16	12	6	0	13	7	7	8	29	11	0	2	23	4	4	7	65	69	40	62	57	16	5	4	19	27	24	6	12	3	1	43	32	25	17	6	9	6	5	1	49	93	418	38	35	29	18	32	15	18	5	3	2	10	24	16	5	21	7	16	4	10	33	6	4	2	19	21	15	15	11	7	6	11	4	2	2	9	21	3	1	41	11	5	0	1	59	51	55	51	40	34	26	8	14	1	12	23	5	5	3	14	6	12	2	14	2	12	6	3	6	73	81	46	73	18	17	13	12	8	9	5	6	46	34	36	39	18	15	20	11	12	8	814	378	672	251	162	103	74	99	85	15	55	43	45	37	25	10	12	11	42	64	21	30	25	7	10	5	7	164	160	13	120	78	8	14	44	14	23	19	22	5	5	32	23	31	9	7	12	2	16	9	11	15	7	20	0	2	1	40	14	26	4	17	0	29	15	14	10	10	171	43	69	40	15	8	28	10	5	32	20	1	43	45	13	5	22	9
AT2G20670	86	11	9	1	0	1	1	38	21	3	0	1	41	27	49	1	1	37	13	13	26	8	41	53	8	10	11	4	18	28	1	2	3	3	610	801	977	223	59	122	31	22	950	617	131	157	30	37	75	4	167	137	36	93	17	65	853	339	190	478	219	19	245	235	189	256	90	36	149	339	198	270	188	115	210	1458	623	188	128	22	30	22	27	57	68	129	147	42	94	144	16	17	10	3	298	362	397	66	14	682	970	180	381	137	281	41	57	36	3	0	176	639	130	10	1217	426	9	0	366	50	44	153	212	67	52	0	297	421	44	98	157	85	68	168	231	40	25	38	85	116	45	53	81	140	10	15	232	193	72	33	18	2	216	215	5	190	60	102	138	205	441	231	5	94	133	9	45	118	70	101	67	13	16	25	16	25	5	6	5	2	0	15	17	17	15	8	6	1	8	3	2	4	2	0	0	1	7	1	0	6	1	0	15	68	43	30	15	15	68	43	30	15	7	15	17	13	7	15	17	13	9	13	5	9	13	5	9	7	8	3	9	7	8	3	7	19	5	5	1	9	15	5	0	9	10	3	2	1	0	8	26	3	1	2	8	12	4	2049	2949	1185	1287	939	362	338	368	199	117	130	75	329	524	163	30	70	280	553	302	57	25	6	111	159	372	94	11	1	190	400	91	72	13	168	207	137	180	48	5	4	3	174	256	433	45	197	109	29	222	180	164	985	1606	1239	2411	213	204	217	209	93	89	19	2530	810	978	642	200	147	139	166	72	94	502	291	398	563	281	2548	1814	874	1024	611	629	378	175	112	59	1541	423	259	64	106	35	63	42	26	17	1099	324	260	11	387	1018	161	102	129	24	28	704	537	149	144	28	362	572	161	187	24	503	232	412	264	52	484	188	225	451	312	239	187	216	47	57	100	98	23	332	198	3827	1897	1301	1003	275	359	222	130	443	67	69	537	581	183	40	445	201	391	68	3597	2312	861	637	2896	616	339	372	95	5847	1002	254	261	1465	787	138	282	1206	1135	325	596	763	323	154	0	580	208	380	163	428	68	34	49	755	301	123	105	35	48	26	24	29	10	1	1	69	35	47	11	15	3	0	20	7	7	9	6	2	1	1	0	17	37	20	7	37	3	2	15	2	16	1	2	5	8	19	4	34	2	6	0	1	64	57	19	30	6	116	671	96	115	9	5	3	8	3	2	2	78	46	17	5	16	9	7	2	7	34	91	35	46	35	22	6	11	10	5	4	3	2	0	2	10	7	5	1	4	5	0	7	5	5	38	44	16	44	11	4	4	8	8	0	4	3	47	105	26	32	18	11	11	7	8	7	163	53	22	60	32	7	5	18	7	2	27	26	8	6	7	4	3	8	26	40	11	15	32	10	4	8	0	25	10	11	7	16	2	9	51	45	19	33	27	7	7	8	10	18	4	12	10	3	15	39	5	17	4	32	0	1	1	41	20	16	6	23	0	52	20	9	11	30	578	39	20	62	94	18	117	10	10	25	42	1	10	62	4	5	51	7
AT2G20680	9	3	0	1	1	0	0	9	3	0	0	0	7	3	7	1	1	5	2	2	14	0	2	1	0	2	1	1	3	2	3	0	0	0	9	14	6	3	0	4	1	2	9	14	4	2	1	2	2	0	2	1	0	0	0	2	11	4	5	7	8	1	5	4	6	4	2	2	7	3	4	6	4	4	1	25	13	1	4	0	2	3	1	3	6	9	1	1	3	1	2	2	1	0	6	6	7	2	0	10	8	1	8	11	3	0	2	2	1	0	0	13	5	0	12	9	0	0	6	2	2	7	2	5	2	0	10	10	0	4	2	1	2	11	8	6	0	3	7	9	4	2	4	5	2	0	11	2	5	2	0	0	4	1	0	2	2	3	8	6	18	16	2	16	17	1	6	3	5	3	2	0	20	22	20	22	8	18	22	4	1	38	8	11	11	9	3	4	5	11	11	5	3	1	1	18	4	0	3	1	2	0	22	72	37	78	6	22	72	37	78	6	20	27	22	17	20	27	22	17	15	26	25	15	26	25	21	11	10	2	21	11	10	2	83	86	41	22	7	16	14	8	3	25	40	23	8	1	1	12	16	3	2	1	14	15	7	24	16	13	7	6	1	3	5	1	2	5	1	6	2	3	1	1	2	3	2	1	1	0	3	1	4	4	0	0	2	5	0	3	0	2	0	0	1	0	0	0	0	2	14	0	1	3	1	0	0	0	2	12	10	13	14	2	5	1	0	2	2	0	12	8	3	6	4	1	0	0	2	0	7	5	2	5	12	9	5	4	2	4	3	5	2	0	1	7	4	9	2	2	1	0	1	0	0	7	4	4	0	7	7	0	2	0	1	0	5	4	7	4	1	5	9	3	2	11	11	4	6	4	1	9	4	3	8	4	2	3	6	2	2	1	3	0	5	4	43	24	11	13	3	1	2	1	6	0	2	3	11	0	1	10	2	4	1	54	20	7	9	43	8	10	9	1	88	14	4	6	28	5	3	1	16	12	4	9	8	4	2	0	5	4	4	6	8	1	1	0	6	3	1	3	42	28	39	45	18	10	5	2	14	20	9	3	7	0	1	16	17	13	29	8	8	0	1	0	18	14	19	14	8	3	6	6	10	10	1	9	1	13	23	6	6	2	2	3	2	15	19	5	3	2	14	7	4	10	4	8	9	10	5	1	1	4	8	0	2	15	2	1	0	3	22	25	22	20	13	8	3	3	4	4	3	9	7	1	2	6	7	7	2	2	12	5	3	3	3	59	46	30	27	3	3	12	10	3	1	2	3	23	9	10	16	8	5	7	7	2	3	118	51	41	30	20	6	6	10	8	2	27	18	7	23	19	7	7	5	12	28	8	8	5	0	3	3	1	62	45	8	51	22	11	8	21	9	13	4	6	1	5	8	4	11	4	1	2	0	6	3	4	10	1	4	2	1	0	22	10	7	0	6	0	22	6	7	0	2	53	23	13	8	8	2	10	15	10	14	7	0	11	16	3	4	8	5
AT2G20690	58	12	3	4	3	0	0	14	13	2	0	1	24	19	30	3	0	15	7	15	28	5	9	10	7	9	11	3	19	9	1	1	60	26	37	37	59	12	2	32	12	9	85	68	10	10	5	4	7	3	7	7	5	7	3	9	40	23	25	29	15	2	74	36	21	27	12	4	16	22	84	123	34	15	16	67	30	11	11	2	15	13	9	10	10	12	15	5	4	8	3	10	2	4	24	24	28	16	4	42	56	13	20	19	16	10	6	5	2	1	19	55	9	2	50	21	1	0	30	12	6	26	15	9	2	0	17	34	2	10	5	8	3	31	24	3	0	6	24	24	8	3	26	26	1	0	11	22	4	2	0	1	22	14	0	17	2	14	29	34	93	51	0	13	17	1	9	12	6	8	6	0	262	171	262	171	17	59	25	14	2	194	205	196	161	23	29	9	37	52	14	36	12	8	0	52	45	1	29	63	8	1	99	240	75	84	17	99	240	75	84	17	263	226	202	176	263	226	202	176	81	111	70	81	111	70	116	92	61	20	116	92	61	20	163	202	58	45	8	84	72	48	19	82	51	33	20	14	8	57	72	34	23	14	73	94	22	67	61	32	28	15	12	9	7	7	7	7	0	36	10	13	2	8	11	12	4	2	1	0	6	11	12	8	2	1	11	7	5	0	0	5	6	6	4	1	0	0	0	5	10	7	0	13	4	0	10	4	0	34	42	45	59	8	8	6	7	2	1	1	52	21	19	12	7	5	6	5	4	3	43	7	9	10	18	57	30	21	13	11	8	7	3	2	3	40	22	20	4	3	2	1	0	2	0	26	12	10	0	14	40	7	7	8	0	1	19	33	5	13	0	19	24	8	10	9	18	15	13	5	0	20	4	30	50	19	6	7	16	3	3	4	4	3	5	7	88	48	34	22	4	10	3	0	11	3	3	15	18	2	3	8	5	15	2	90	69	14	22	81	26	21	14	1	186	51	19	21	51	21	4	10	30	32	4	11	21	13	4	0	15	14	12	8	10	1	4	0	19	6	10	3	35	36	41	16	24	11	4	1	13	15	16	4	5	2	2	21	9	11	7	9	8	3	2	1	18	17	8	7	7	1	4	18	5	6	4	4	1	3	13	1	2	3	1	1	0	13	20	1	1	1	15	10	7	14	5	3	3	9	3	1	0	3	9	1	3	18	2	2	0	0	18	16	17	15	16	14	11	6	6	1	3	5	4	1	0	8	4	7	2	3	7	2	6	1	1	38	49	43	28	14	8	19	9	3	2	1	1	24	14	17	15	3	8	6	4	4	4	16	20	7	9	4	2	1	3	3	1	30	11	15	14	9	4	4	5	21	27	9	7	9	8	3	1	0	31	10	15	10	15	3	2	20	4	3	6	4	4	1	16	10	24	8	4	11	2	8	2	4	9	0	4	2	0	4	29	11	7	4	1	2	25	5	2	6	3	36	21	7	2	15	12	11	24	11	20	4	0	3	8	2	2	10	4
AT2G20710	9	3	3	11	1	0	0	7	8	0	0	0	7	3	4	1	1	7	2	16	10	6	5	3	5	5	0	2	1	5	1	0	0	1	8	7	3	2	1	7	2	2	28	11	7	8	1	3	0	1	0	0	2	1	2	1	11	5	12	5	10	1	3	3	9	9	8	0	7	7	7	5	3	1	4	6	3	0	10	0	6	3	7	5	9	13	7	4	1	1	2	1	0	2	11	6	8	7	0	2	10	1	9	17	6	6	3	5	5	0	24	21	6	0	4	8	0	0	5	2	4	6	2	3	1	0	10	21	1	1	2	6	1	9	3	7	0	2	4	4	1	0	5	4	0	0	1	4	0	0	0	0	2	0	0	3	1	4	5	4	18	6	1	0	2	1	1	3	0	1	1	0	51	59	51	59	12	18	23	3	1	39	30	35	23	8	7	3	6	13	16	11	2	3	1	23	7	0	1	15	4	3	19	66	25	42	5	19	66	25	42	5	40	36	37	46	40	36	37	46	24	29	56	24	29	56	25	24	10	9	25	24	10	9	154	109	65	48	4	17	7	12	4	16	13	9	4	1	1	13	22	14	6	3	26	36	6	17	24	14	21	8	3	4	2	3	1	2	1	7	5	1	0	0	2	13	7	1	0	0	4	12	4	4	1	0	3	3	1	1	0	1	3	0	0	0	0	0	0	3	0	1	0	1	0	0	1	1	0	12	11	21	32	5	2	9	3	1	0	0	18	8	12	7	10	5	2	2	0	2	3	3	0	2	1	26	9	17	10	4	4	3	2	0	1	16	7	2	1	3	1	3	0	1	0	20	4	3	0	4	7	2	5	2	1	0	9	25	6	7	0	25	15	15	1	4	2	1	1	0	1	1	0	1	1	2	3	0	1	0	1	4	1	1	0	1	29	17	8	11	1	3	3	1	3	0	0	3	8	1	2	2	0	3	1	18	10	6	5	23	10	3	1	0	52	5	2	3	22	16	2	6	12	9	4	3	14	0	3	0	7	3	2	5	1	1	2	0	5	2	0	4	97	36	102	53	39	13	13	3	13	18	11	6	10	3	1	33	61	20	24	23	11	6	8	1	6	14	3	1	9	0	9	5	16	13	3	9	2	7	9	2	3	5	2	1	2	4	13	6	1	1	2	9	3	4	5	2	8	9	8	2	0	0	9	1	1	15	2	2	1	0	33	21	20	25	11	18	12	7	9	8	1	6	3	5	1	5	3	5	1	1	4	1	4	4	2	36	27	55	37	9	16	11	6	4	2	2	1	29	20	14	33	14	7	6	5	4	19	9	29	2	13	0	12	1	3	4	0	22	25	7	7	17	3	7	2	22	33	12	11	13	4	3	9	2	70	51	43	30	29	7	1	23	6	7	3	6	2	7	20	6	28	3	5	6	5	4	1	1	2	0	8	5	1	0	6	2	6	1	0	0	11	3	1	0	2	16	6	3	2	5	6	4	5	1	4	2	0	2	0	1	1	3	3
AT2G20720	13	4	4	6	1	0	0	11	3	0	1	1	5	3	4	1	1	6	8	7	5	4	10	12	5	1	1	1	1	2	0	0	1	3	7	3	14	2	0	14	0	2	49	19	2	1	2	6	4	0	7	6	2	2	2	17	10	12	11	23	10	0	5	3	5	14	8	0	10	8	8	4	2	11	4	24	11	3	4	0	4	5	3	4	3	15	0	4	5	5	2	5	77	0	16	15	9	5	0	13	18	3	5	9	6	4	24	2	0	0	33	18	14	1	12	6	0	0	5	2	3	12	4	3	6	0	8	7	3	4	11	8	1	10	4	2	0	0	2	4	3	0	3	1	0	0	1	5	2	0	0	0	1	2	0	5	0	0	7	5	15	7	0	0	0	0	3	5	1	1	1	0	3	8	3	8	4	5	9	7	1	2	4	6	6	3	0	1	1	5	1	1	1	0	0	1	3	1	6	1	0	0	5	15	11	14	3	5	15	11	14	3	6	7	5	10	6	7	5	10	2	5	9	2	5	9	11	11	4	2	11	11	4	2	9	21	5	7	0	5	7	7	6	5	9	9	0	1	1	2	1	3	2	1	3	8	3	44	43	22	29	13	10	6	5	4	1	34	2	10	4	3	4	2	9	7	9	0	0	0	18	11	17	11	0	0	3	8	1	1	0	1	5	0	2	1	0	0	0	2	4	3	2	5	2	1	5	2	0	36	33	23	27	3	3	4	5	18	0	0	14	12	12	5	2	4	0	3	8	3	8	4	7	5	4	29	16	18	9	3	5	7	3	2	4	25	7	7	1	3	1	0	0	8	0	29	15	9	0	15	13	3	1	3	1	0	19	28	7	8	1	10	14	11	2	1	6	3	2	0	2	2	3	1	1	1	3	0	3	0	1	1	1	0	1	2	46	32	17	16	4	13	5	1	10	2	2	9	81	2	0	12	4	9	2	41	20	5	5	30	11	8	6	1	76	13	6	8	28	3	5	2	10	12	2	12	8	8	3	0	8	2	7	1	5	0	2	43	13	5	2	2	64	40	69	35	34	17	13	3	53	19	36	7	7	4	3	24	18	7	10	7	7	8	8	1	9	19	10	8	3	6	14	24	7	11	3	2	3	24	38	31	9	18	11	2	2	37	31	10	2	3	18	14	7	13	1	8	11	7	6	2	4	8	19	2	3	10	1	0	1	0	39	30	36	45	29	26	11	15	10	3	7	9	3	4	2	8	3	12	1	7	7	4	2	3	4	45	33	31	49	7	13	10	6	1	1	2	3	31	15	13	23	23	5	9	9	3	10	28	37	20	22	13	15	125	7	9	4	24	19	18	15	19	4	10	3	40	42	5	26	12	9	3	9	1	46	23	16	31	25	5	7	30	26	23	28	13	8	8	20	16	32	4	6	12	5	2	4	3	1	3	1	3	0	0	9	2	5	4	4	0	9	6	1	2	0	27	19	9	4	15	9	8	6	3	4	2	0	9	22	4	2	2	5
AT2G20725	20	7	4	3	3	1	0	11	5	1	1	2	18	7	8	3	4	11	4	6	9	5	2	6	4	5	4	2	5	7	0	1	2	2	46	53	68	17	4	16	4	4	65	76	8	8	7	6	10	2	6	8	2	8	3	2	42	30	21	38	14	1	53	34	22	23	10	4	20	35	44	67	21	17	19	103	61	31	9	6	12	7	6	8	17	16	10	3	7	13	0	3	2	1	29	34	54	18	3	84	88	23	39	16	25	10	7	7	1	0	48	66	17	1	81	51	1	0	36	18	8	20	16	10	10	0	43	63	4	28	21	17	7	77	44	14	7	6	33	23	10	9	42	37	0	0	13	32	7	6	2	0	23	9	0	22	7	9	58	50	99	88	5	8	22	3	9	14	6	14	11	3	81	61	81	61	8	33	13	10	3	60	57	49	52	14	11	3	12	12	9	16	7	2	1	11	12	2	3	20	2	3	37	91	46	39	4	37	91	46	39	4	91	56	76	47	91	56	76	47	28	43	34	28	43	34	44	37	21	10	44	37	21	10	72	78	25	14	6	21	25	25	9	39	28	12	1	1	2	25	41	11	8	5	31	39	10	112	149	61	58	40	23	18	17	11	8	2	4	38	33	8	1	4	11	20	15	4	1	0	16	16	26	8	3	0	9	23	8	5	0	10	9	7	6	1	0	0	0	16	29	32	3	5	6	1	7	5	2	54	80	88	97	14	9	17	8	5	4	0	110	52	39	31	21	8	9	9	3	4	61	16	29	22	28	131	47	52	27	20	13	17	10	3	2	88	36	21	5	5	1	2	1	0	0	50	24	37	0	29	39	7	10	12	1	0	36	40	6	18	2	27	34	12	15	7	29	13	23	15	8	27	7	15	46	22	13	10	14	2	5	9	8	3	9	11	144	79	54	35	12	15	8	8	22	2	4	35	22	8	6	21	8	13	6	167	90	22	25	134	47	28	18	9	298	65	23	25	71	35	10	15	56	63	20	31	32	13	6	0	28	18	8	18	29	5	6	4	32	16	1	10	31	20	19	15	14	3	6	1	21	7	8	4	7	2	1	12	5	11	9	2	4	0	2	0	4	18	2	5	7	2	7	10	9	13	2	2	1	7	11	9	9	4	1	4	1	6	12	3	1	0	24	17	11	12	8	3	3	6	2	1	0	8	12	4	1	10	0	2	2	0	15	25	13	20	12	10	12	6	2	0	4	9	5	3	5	4	1	3	2	0	2	4	3	1	5	38	33	15	29	10	7	5	3	3	3	2	2	13	20	12	17	13	12	6	3	1	2	20	22	6	13	3	4	2	4	6	0	26	14	16	12	10	4	4	6	14	20	8	7	11	2	4	3	1	18	5	8	2	15	0	0	22	6	9	14	8	0	3	32	12	19	2	5	6	4	5	1	2	1	2	6	1	0	0	10	7	6	4	1	0	15	1	0	2	1	33	11	6	3	12	6	10	9	4	20	8	0	2	3	0	2	6	6
AT2G20740	29	4	2	1	1	0	0	11	5	1	0	0	17	10	14	2	1	11	3	6	15	1	1	3	2	5	8	6	6	3	0	1	2	1	39	34	38	22	6	12	3	3	48	36	8	9	7	2	4	1	6	7	3	2	1	2	45	16	28	17	18	0	19	18	11	9	12	4	15	16	18	23	10	8	12	87	41	13	13	2	7	8	4	7	3	17	9	4	8	8	4	9	0	0	33	32	22	10	2	43	66	14	16	19	23	6	4	2	2	0	25	51	14	0	66	40	1	0	28	7	7	22	19	10	8	0	21	24	4	13	12	7	8	15	20	3	1	3	5	9	2	3	15	5	2	0	9	14	3	1	2	1	11	7	0	11	5	4	15	25	39	26	0	3	5	1	3	8	3	2	4	0	38	31	38	31	6	18	10	6	3	15	13	12	20	9	4	3	8	12	11	4	1	0	0	8	8	1	3	8	0	1	24	49	26	24	11	24	49	26	24	11	17	23	25	21	17	23	25	21	8	24	14	8	24	14	16	20	11	3	16	20	11	3	33	39	3	7	6	7	14	19	16	19	12	10	3	2	2	10	18	7	1	1	15	27	3	88	81	44	39	23	13	9	12	6	5	2	3	45	27	14	0	7	9	13	10	1	0	1	9	8	20	5	1	1	9	15	13	2	1	19	11	12	30	4	1	0	1	24	47	67	3	10	14	2	11	11	14	64	49	56	53	8	10	15	4	8	3	5	70	22	19	17	5	4	8	5	1	1	85	21	40	28	61	61	32	23	25	12	12	11	7	1	2	37	33	15	3	3	0	1	5	0	2	28	15	17	1	18	34	10	5	7	0	1	25	25	6	12	2	12	26	11	7	4	10	15	13	6	2	16	5	15	42	10	7	1	10	1	2	4	8	1	6	5	95	49	25	26	5	8	8	2	12	4	3	20	12	2	2	6	2	10	5	81	52	14	17	75	27	17	15	5	150	48	19	19	35	19	7	3	31	27	9	17	12	10	11	0	16	8	10	8	15	7	2	4	21	4	4	2	44	44	41	44	22	7	3	0	27	25	19	13	7	1	3	28	13	18	12	11	7	2	3	0	7	19	5	10	21	4	10	23	13	7	6	7	2	17	20	12	17	3	3	0	1	22	22	5	7	0	16	28	18	17	16	18	11	5	4	3	3	13	14	18	2	26	22	18	10	2	24	18	27	18	22	14	10	3	5	3	4	6	4	3	1	16	4	14	5	3	6	8	9	11	6	62	68	36	55	12	6	9	13	6	5	1	4	32	25	26	30	10	8	9	8	6	3	36	27	25	21	7	6	6	8	6	2	38	28	16	20	19	3	8	9	17	34	14	14	15	4	4	1	0	38	11	16	17	9	12	2	27	11	18	12	10	4	1	39	12	25	7	8	7	6	4	3	4	7	3	6	0	1	2	17	7	6	2	5	0	12	3	2	3	6	50	2	1	6	11	5	7	7	11	9	14	0	4	7	3	0	16	6
AT2G20750	7	0	0	0	1	0	0	4	4	0	0	0	7	2	6	0	0	3	0	3	9	1	2	0	3	3	1	1	1	0	0	0	0	0	16	27	42	9	5	7	1	3	39	23	3	4	0	2	1	1	3	7	0	3	0	5	49	15	5	17	7	0	20	12	7	8	4	1	4	8	13	14	7	3	10	99	20	18	7	2	4	1	0	4	2	6	6	4	0	1	1	1	1	0	16	16	17	6	0	17	41	8	22	5	12	2	3	2	0	0	7	40	4	0	57	15	0	1	23	9	5	11	6	2	2	0	23	32	1	6	9	1	4	14	7	10	10	6	9	5	2	3	5	6	0	1	4	4	3	1	0	1	8	7	0	10	1	5	14	13	36	9	1	4	6	1	2	1	2	5	5	9	16	6	16	6	35	28	35	39	11	11	0	8	7	2	0	1	0	3	0	4	0	1	0	2	3	1	0	3	0	3	10	34	7	29	6	10	34	7	29	6	5	15	4	6	5	15	4	6	12	25	8	12	25	8	11	6	3	1	11	6	3	1	19	58	1	5	0	4	6	4	7	9	10	4	3	0	0	3	25	2	2	5	4	8	1	30	20	26	19	8	3	4	2	0	1	1	1	9	7	3	0	0	1	3	6	0	1	0	2	1	3	3	0	0	1	6	0	1	0	2	3	0	0	0	0	0	1	0	1	1	0	2	0	0	0	0	0	10	13	20	20	5	3	1	3	1	0	0	13	8	9	6	13	1	0	3	2	1	8	8	3	7	4	19	6	10	2	2	0	3	2	1	1	11	7	0	1	0	1	0	0	0	0	55	11	99	0	10	23	1	1	1	0	1	8	3	5	1	0	4	4	2	3	6	6	9	8	4	1	4	4	7	19	8	3	3	5	2	28	4	18	9	3	3	45	11	10	4	1	1	1	1	9	0	8	9	15	1	1	7	4	6	0	65	21	11	11	44	8	3	5	1	82	19	4	3	20	6	2	3	3	15	4	9	7	3	2	0	3	4	3	2	31	29	2	1	10	6	0	1	11	13	4	2	23	2	0	0	3	8	1	1	11	0	0	7	2	8	5	4	1	0	2	1	1	7	1	4	1	3	4	6	3	14	1	1	1	3	9	1	4	2	10	0	1	3	6	2	0	0	3	0	2	3	2	2	2	7	3	0	0	2	3	0	0	17	1	0	1	0	12	14	18	16	20	16	24	2	4	4	6	5	2	0	1	8	1	4	0	1	0	0	2	1	3	18	18	11	40	3	2	3	2	1	1	6	1	23	9	7	9	4	3	5	4	3	1	7	4	2	17	1	0	5	2	1	2	53	40	42	43	10	18	8	8	11	22	7	6	6	0	2	4	2	16	5	1	0	6	0	3	8	3	20	9	2	1	2	3	3	6	2	2	12	2	3	0	7	2	0	5	0	1	2	12	4	6	0	1	0	16	4	0	5	1	2	14	2	0	0	4	0	7	2	6	1	0	3	2	1	1	5	3
AT2G20760	109	29	16	31	11	2	2	76	53	5	3	4	78	70	80	19	1	64	46	42	120	22	68	38	28	39	28	17	56	33	2	2	7	15	66	72	126	25	6	77	26	47	154	133	32	46	31	42	16	19	33	19	8	16	8	16	83	47	83	82	54	0	120	38	58	45	56	10	71	57	112	182	51	46	33	190	93	27	31	12	45	62	45	30	45	51	34	30	35	39	26	17	9	1	114	74	78	40	5	108	165	14	84	70	56	27	30	12	16	1	106	152	54	6	117	99	3	0	68	42	19	67	52	28	17	1	53	105	13	75	58	36	17	194	103	44	16	33	86	102	24	21	118	127	12	12	63	118	32	22	9	0	32	45	0	70	30	45	196	178	357	292	8	38	80	6	36	71	82	90	57	18	544	321	544	321	323	451	490	251	51	562	188	327	304	69	87	50	80	204	116	65	22	17	11	284	90	12	72	154	28	11	365	1454	232	776	63	365	1454	232	776	63	376	504	245	350	376	504	245	350	359	547	424	359	547	424	381	254	166	79	381	254	166	79	1230	1596	297	502	81	298	274	184	83	377	334	153	100	24	19	152	444	128	45	76	103	128	25	438	313	230	143	115	68	55	50	46	18	22	15	97	77	39	11	6	67	81	64	11	5	7	69	64	124	58	4	7	43	62	107	26	4	148	49	102	355	23	8	7	1	248	830	1108	54	30	108	9	33	28	49	208	172	266	289	36	44	68	35	31	19	11	193	127	94	72	69	28	12	18	19	13	5006	857	1229	475	1623	312	143	122	67	60	28	45	16	15	7	240	159	100	10	18	20	12	5	13	4	319	299	208	3	88	144	40	33	54	6	10	107	188	33	47	7	124	116	98	35	154	81	51	76	52	19	53	30	65	145	48	33	13	116	68	67	30	30	14	36	14	306	184	122	101	33	34	20	11	136	66	60	97	70	22	22	39	15	51	22	259	151	59	57	383	178	116	92	13	713	155	59	81	199	55	28	21	79	123	46	48	80	56	28	0	61	30	43	56	82	44	26	6	87	37	18	25	199	125	175	152	90	60	24	12	88	84	42	21	32	23	11	92	78	56	56	47	39	22	12	3	86	136	140	91	88	35	55	85	58	35	17	29	16	70	100	51	41	40	21	8	11	142	151	37	38	8	117	89	84	74	29	40	33	30	17	11	7	66	80	24	5	86	19	15	7	2	124	93	69	94	59	63	32	38	18	17	30	41	21	7	3	45	19	56	23	43	31	28	29	19	23	271	231	156	191	57	34	59	40	18	18	9	12	139	57	88	84	61	41	37	43	23	27	239	178	211	124	69	54	29	61	31	14	188	97	44	76	60	19	21	33	71	145	55	70	57	10	15	18	16	314	212	112	142	134	48	32	135	52	66	63	53	22	15	109	91	144	58	36	39	21	50	24	52	70	14	66	14	10	15	179	103	82	24	27	1	132	52	28	39	25	415	159	73	44	114	49	71	206	99	165	56	4	59	81	27	10	86	35
AT2G20770	3	4	2	2	0	0	1	3	2	0	0	0	1	3	3	0	0	3	2	2	5	0	0	0	4	2	0	0	1	3	2	1	0	2	5	5	13	3	0	6	1	0	17	10	3	6	0	4	3	0	1	2	1	3	0	2	10	5	7	6	7	0	5	1	8	2	2	1	4	4	4	4	2	1	2	24	9	3	2	0	0	5	0	0	3	3	4	0	2	4	3	0	1	0	15	7	3	1	0	8	17	4	8	9	10	1	0	2	0	0	9	10	1	1	12	8	0	0	1	1	3	12	2	1	1	0	6	8	2	6	9	6	0	8	0	2	1	0	4	5	2	2	4	3	0	0	3	6	0	1	0	0	4	4	0	4	1	4	6	10	14	15	0	5	1	0	1	1	11	13	5	1	13	18	13	18	3	7	11	17	1	13	3	8	5	2	3	0	5	2	6	5	3	1	0	6	6	3	1	2	1	0	8	22	6	24	6	8	22	6	24	6	5	8	8	13	5	8	8	13	9	16	7	9	16	7	12	15	5	3	12	15	5	3	25	38	14	17	0	5	6	4	3	9	15	6	2	1	0	6	12	4	2	0	6	7	2	43	27	18	10	11	5	5	6	4	4	3	2	9	7	2	2	0	7	8	3	0	0	0	5	12	10	6	1	0	5	9	0	1	0	8	6	3	4	0	0	1	0	29	86	70	7	2	2	2	0	4	4	16	18	25	34	4	4	11	2	4	2	0	20	19	6	9	6	1	4	9	0	2	133	22	54	22	66	38	14	16	9	8	5	4	2	0	1	22	10	5	0	1	0	3	2	0	1	28	52	21	1	7	14	8	0	6	0	0	7	12	3	4	1	10	8	6	5	2	3	0	6	5	0	5	3	2	11	3	4	3	25	18	14	4	6	1	2	1	26	15	10	3	3	2	1	2	18	12	14	5	8	3	0	2	2	3	0	17	12	5	7	25	12	5	2	1	43	5	4	2	10	5	2	1	3	5	0	2	4	2	2	0	7	1	1	3	1	1	1	0	4	2	0	0	11	14	8	13	1	1	0	0	11	2	8	2	2	2	0	14	9	4	8	6	3	6	1	0	3	6	2	5	2	0	11	8	4	4	2	3	1	8	11	1	1	5	1	1	0	9	4	1	2	0	5	10	2	2	3	2	2	0	5	0	2	6	12	11	0	5	3	0	0	0	6	2	3	3	3	2	2	2	6	3	0	0	1	0	1	2	2	2	1	2	1	0	1	0	3	11	12	11	5	6	3	0	2	1	1	0	1	8	7	4	4	1	2	4	2	1	3	15	11	7	6	2	7	0	5	1	1	20	7	3	3	4	1	1	5	3	13	1	4	5	2	0	1	1	36	38	7	29	24	4	3	5	4	3	1	6	5	0	3	4	8	1	1	2	0	1	1	3	2	0	1	1	0	0	5	2	0	0	1	0	6	2	0	1	1	12	7	3	0	1	4	4	6	2	6	0	0	4	6	2	0	1	1
AT2G20780	25	8	7	4	1	2	1	12	8	0	1	0	13	8	13	5	2	15	2	13	21	3	18	7	10	8	2	4	5	11	1	0	0	3	25	24	31	4	5	22	3	7	63	44	9	10	10	17	12	2	5	2	5	2	1	5	31	12	25	18	13	0	13	12	12	10	6	1	16	25	5	17	9	6	11	59	55	15	17	1	10	9	22	6	10	25	16	5	1	15	13	8	0	1	24	22	35	8	1	64	57	8	31	20	20	7	7	5	7	0	40	71	18	2	41	31	0	0	21	9	7	13	14	4	9	0	19	30	1	19	22	13	5	18	16	6	3	3	5	6	4	3	12	19	1	1	8	13	5	3	2	0	8	6	0	11	4	9	12	20	44	37	0	7	9	1	4	5	5	6	8	2	97	62	97	62	44	69	88	48	10	79	38	53	45	12	14	9	17	28	22	15	9	3	3	48	18	3	16	18	4	6	56	223	64	144	12	56	223	64	144	12	53	86	46	68	53	86	46	68	59	102	87	59	102	87	78	66	40	20	78	66	40	20	187	233	66	101	35	57	48	49	23	60	87	43	24	7	2	26	81	23	15	12	24	34	12	126	68	59	34	28	24	13	16	11	6	10	2	14	16	14	2	2	7	15	24	2	2	1	17	24	55	27	6	1	12	19	30	3	1	24	9	12	49	4	7	6	1	22	80	114	10	18	19	4	15	17	4	47	50	82	76	14	11	11	6	4	2	0	62	49	22	19	17	9	7	4	5	3	278	61	68	43	116	77	47	25	15	13	8	7	7	7	5	51	42	37	5	7	3	2	4	2	0	63	52	59	0	23	25	17	14	7	0	2	26	95	17	21	1	47	32	23	12	14	12	6	23	14	4	20	4	12	17	7	9	6	17	9	13	9	13	5	4	7	97	51	40	33	10	7	2	2	28	8	13	20	28	9	5	3	5	6	4	58	45	18	13	112	44	46	21	7	192	27	8	11	57	23	9	16	20	32	14	19	17	14	9	0	12	8	9	26	28	10	10	3	24	6	4	12	77	53	43	36	33	19	5	2	26	19	11	6	3	6	1	17	13	11	11	13	7	5	6	0	14	29	31	17	11	10	21	31	13	22	4	10	5	30	36	22	10	8	5	11	5	17	32	7	4	2	26	30	28	22	7	12	8	11	7	1	1	10	17	4	1	27	24	30	11	2	47	31	27	27	18	11	6	7	8	6	5	12	6	3	2	18	4	18	4	8	8	7	8	2	1	73	58	51	63	25	12	13	8	7	5	2	1	43	33	32	24	19	21	13	14	7	6	302	147	163	87	48	32	16	22	25	9	33	27	12	15	16	9	2	9	12	36	16	17	15	6	3	2	5	98	94	33	45	48	30	10	34	20	17	17	19	3	5	33	25	48	15	12	5	2	23	14	17	17	5	11	4	10	1	46	19	15	6	12	0	23	14	17	9	8	184	40	52	45	29	14	27	29	13	30	17	1	13	28	10	4	34	10
AT2G20790	42	7	4	5	2	1	0	26	14	0	0	0	16	10	14	4	0	10	10	11	16	6	18	10	5	6	3	1	9	15	1	0	20	8	42	48	58	14	6	27	6	2	68	53	13	18	12	10	4	2	13	7	4	9	4	9	50	22	37	43	17	1	28	16	27	16	17	5	11	31	22	34	13	14	18	131	86	30	18	1	15	25	16	10	19	35	17	5	8	13	18	7	1	0	46	57	53	16	7	81	129	16	45	29	28	19	11	8	5	0	48	91	23	2	82	64	1	1	27	13	12	34	25	10	10	0	46	38	7	31	30	20	3	26	27	12	2	3	20	15	6	6	26	19	1	4	13	19	13	2	1	0	10	14	0	20	8	10	50	26	60	27	2	19	14	1	11	9	5	12	8	8	90	78	90	78	25	32	62	37	5	82	50	66	58	28	16	8	12	19	17	24	10	3	2	34	23	3	11	24	6	0	48	170	65	88	17	48	170	65	88	17	46	58	51	68	46	58	51	68	54	52	50	54	52	50	47	57	35	11	47	57	35	11	155	133	50	58	10	34	30	40	22	56	55	32	15	3	4	30	53	22	17	11	35	53	12	119	104	88	39	32	21	21	26	12	8	13	7	23	25	11	5	3	20	23	10	3	3	0	14	29	27	17	1	1	20	21	14	6	2	12	16	5	15	2	2	1	1	20	57	100	10	14	6	1	9	2	1	59	65	85	95	9	13	17	7	14	6	2	88	51	30	23	19	12	7	6	9	1	198	44	71	36	90	91	52	34	23	22	10	11	3	5	5	81	40	34	4	4	5	3	0	0	0	67	33	38	0	33	46	7	14	7	2	0	33	77	25	18	2	32	32	33	7	11	18	16	19	8	2	18	5	27	30	18	12	5	20	5	7	6	10	5	9	6	101	77	33	24	11	9	3	1	21	9	14	16	28	6	3	18	2	21	4	103	72	23	20	92	54	40	23	6	229	50	22	20	51	26	12	13	39	43	16	25	19	22	7	0	21	21	6	15	15	10	5	0	33	14	10	5	136	78	98	94	63	25	16	4	75	32	50	14	14	18	5	32	31	46	31	21	12	8	5	2	40	62	24	24	26	6	15	46	23	27	15	22	8	52	68	42	38	24	13	4	3	59	70	15	3	4	34	40	26	33	19	26	27	19	14	8	6	19	28	8	1	35	5	6	1	0	84	54	68	68	45	42	27	15	14	9	16	20	10	8	6	16	10	27	10	21	16	16	12	8	8	81	81	78	98	27	22	21	17	7	5	4	6	58	44	58	76	25	39	17	21	11	17	100	54	39	75	16	22	8	28	16	2	80	53	46	42	33	10	22	15	73	88	26	41	39	15	9	10	9	115	88	45	50	61	17	17	64	28	56	44	31	12	12	62	34	66	16	19	24	11	8	8	15	11	5	12	3	0	2	28	20	10	5	9	0	29	11	4	6	4	71	21	8	12	28	12	18	29	20	27	10	0	10	15	7	1	15	7
AT2G20810	15	2	5	1	1	0	0	14	5	2	0	1	4	2	0	0	0	7	2	6	10	6	5	1	9	5	1	1	2	12	0	0	0	1	14	13	22	4	1	9	2	0	19	11	3	4	5	7	0	0	0	2	0	2	0	3	12	6	13	11	9	1	2	2	7	4	0	0	13	5	2	3	4	4	4	34	17	6	5	2	2	3	5	3	16	18	4	5	5	7	5	5	0	0	32	11	16	9	0	27	31	3	12	22	10	7	3	3	2	0	14	28	7	0	11	20	0	0	7	3	2	8	7	3	5	0	13	12	3	10	4	7	0	10	4	2	1	3	1	5	1	0	4	9	0	0	5	6	5	2	0	0	3	2	0	8	2	4	1	9	13	6	1	4	7	1	2	4	4	1	4	1	18	15	18	15	12	8	7	5	1	29	12	22	17	7	2	4	6	8	3	6	1	1	1	12	4	2	7	6	1	0	18	51	29	36	4	18	51	29	36	4	12	17	22	17	12	17	22	17	9	14	18	9	14	18	25	26	15	3	25	26	15	3	66	54	31	22	6	8	10	9	2	11	22	13	6	1	0	5	19	10	3	2	10	13	6	46	48	32	26	17	7	7	12	7	1	4	1	9	10	2	2	0	5	16	4	1	0	0	11	12	16	15	0	0	8	11	2	3	0	7	4	2	2	0	0	2	0	3	4	6	1	6	0	0	2	3	0	19	26	36	38	8	4	7	3	3	1	0	40	16	18	12	10	6	5	6	5	1	9	10	9	9	5	34	20	29	14	10	7	4	7	0	0	33	14	16	4	7	4	2	0	0	0	34	11	22	0	7	25	5	6	3	2	1	17	38	4	9	1	17	20	14	2	7	11	7	13	3	0	6	4	5	4	6	7	4	3	0	2	6	1	3	4	6	41	30	19	15	8	5	2	1	5	3	2	10	14	3	0	6	2	11	3	33	26	17	12	53	11	7	7	2	115	19	5	5	37	14	5	7	12	23	5	8	13	8	5	0	10	6	8	6	14	6	3	0	16	10	1	4	72	22	46	42	27	8	10	1	5	13	2	4	6	4	2	12	7	6	10	9	5	1	1	0	13	13	9	14	8	4	10	11	6	8	5	6	1	0	11	3	1	2	4	0	0	10	19	6	0	2	6	3	4	7	4	2	13	4	3	0	6	8	12	1	0	8	2	1	0	1	24	17	28	26	11	12	7	0	2	3	3	14	6	1	0	5	2	7	5	1	2	1	1	1	4	19	22	24	20	6	8	8	2	5	1	1	5	20	13	9	31	10	10	4	11	6	8	28	32	14	14	3	11	2	4	3	0	17	21	7	15	14	3	7	7	26	30	8	14	13	1	1	4	1	67	44	27	22	31	8	3	19	5	12	7	5	2	4	26	6	19	1	3	10	3	5	1	4	5	0	4	1	0	0	10	1	1	2	0	0	5	7	1	6	1	39	15	8	2	7	9	8	7	2	3	0	0	6	3	1	0	3	3
AT2G20815	24	5	3	4	2	1	0	13	2	0	1	0	2	8	9	0	0	7	6	9	8	3	6	4	6	8	1	0	2	8	0	0	1	3	13	16	37	8	4	10	3	1	46	28	12	18	11	5	4	2	2	10	3	5	2	1	27	10	39	37	26	2	2	9	10	14	6	0	17	18	4	4	7	8	7	45	27	10	12	2	4	8	14	7	20	27	15	9	2	10	6	5	0	0	39	22	26	10	1	54	48	2	17	19	19	3	6	3	2	0	39	59	13	1	28	18	0	0	11	1	5	12	11	6	8	0	16	40	2	12	8	7	2	4	5	1	1	3	2	4	2	2	3	4	0	0	4	1	3	2	0	1	2	4	0	3	0	0	5	8	12	9	1	3	5	0	1	5	3	3	4	2	11	10	11	10	7	9	11	11	2	6	6	4	8	3	1	3	2	8	7	1	2	1	0	9	4	1	3	0	1	0	5	19	18	34	3	5	19	18	34	3	5	8	6	7	5	8	6	7	15	12	17	15	12	17	16	11	5	1	16	11	5	1	31	36	15	25	3	7	3	6	0	3	12	14	4	2	0	9	11	11	1	4	7	10	1	78	45	31	29	15	17	4	12	7	2	2	6	6	5	6	3	1	8	14	3	2	1	0	15	11	20	16	2	0	4	13	10	1	0	15	5	3	3	3	0	2	0	7	13	19	1	9	8	0	6	3	1	37	27	39	75	6	6	5	4	1	3	0	36	26	26	13	13	2	4	5	2	2	11	10	5	13	8	42	30	38	17	25	19	8	2	1	3	29	22	6	2	1	0	2	0	1	0	38	5	22	0	18	16	7	7	4	0	2	16	44	9	10	1	22	18	16	3	4	9	6	5	3	0	7	1	4	3	7	8	4	6	0	5	3	3	3	2	3	62	36	11	16	4	9	3	1	4	5	3	9	9	4	1	10	3	5	3	37	19	8	10	48	27	16	7	1	109	6	5	3	39	15	2	6	8	19	2	10	10	9	6	0	13	8	8	12	10	6	2	3	12	4	2	2	125	54	72	66	51	20	14	1	16	30	16	5	8	2	2	14	6	14	14	9	8	7	1	1	17	27	18	15	8	4	19	21	17	14	16	12	12	6	18	2	5	5	6	1	4	25	32	6	2	1	8	8	6	8	8	11	15	4	2	3	3	14	17	3	4	26	3	3	3	0	41	42	38	42	31	36	10	8	7	4	7	10	10	2	3	8	4	20	8	3	2	4	4	1	6	47	50	60	41	22	14	15	5	2	7	3	2	33	27	30	37	24	23	8	11	3	6	57	41	22	36	17	18	8	10	12	1	37	47	21	18	26	11	15	4	36	62	29	28	23	4	6	9	6	114	135	52	58	54	25	13	37	20	23	26	18	1	7	38	20	32	10	7	16	4	7	2	9	14	1	10	2	1	0	7	4	4	2	1	0	18	7	5	3	1	46	11	5	3	6	6	2	3	0	7	1	0	6	7	5	2	9	0
AT2G20820	134	13	17	37	20	4	1	38	49	2	2	2	149	49	171	18	4	28	24	27	95	8	9	7	7	6	59	35	69	23	4	3	105	24	40	44	71	12	5	64	38	57	75	120	22	14	14	12	10	18	7	10	5	5	9	11	39	47	34	39	18	3	238	70	34	21	80	2	20	35	209	335	76	46	17	56	28	11	11	2	40	40	11	15	8	5	11	12	7	3	7	4	2	0	14	23	21	11	4	28	38	16	22	21	14	9	6	4	3	0	16	40	22	0	37	21	0	0	64	63	13	66	16	4	7	4	12	25	2	14	17	9	7	235	101	10	6	11	161	164	16	13	202	238	3	13	29	97	16	8	4	1	30	30	1	58	15	37	247	184	518	480	8	16	68	6	17	55	15	29	62	3	1538	764	1538	764	279	606	570	144	32	1384	782	985	823	133	222	112	222	343	170	220	38	24	27	475	248	35	179	381	58	34	662	2232	420	790	107	662	2232	420	790	107	1282	1449	687	882	1282	1449	687	882	698	1056	693	698	1056	693	794	459	285	155	794	459	285	155	1904	2308	461	485	123	740	594	270	162	663	422	198	159	35	26	368	660	232	171	108	268	297	62	126	99	77	51	36	21	23	6	17	5	12	3	243	54	38	6	12	13	21	13	1	1	0	15	16	25	2	2	1	17	23	82	4	2	128	37	126	520	12	8	7	0	112	627	865	24	15	48	5	12	18	80	72	65	80	91	14	19	46	10	8	5	1	52	42	20	14	11	6	6	3	4	7	6073	1112	1336	476	3096	67	24	21	15	13	13	9	4	6	2	47	37	23	5	6	1	3	2	2	1	56	30	29	0	50	61	19	7	38	4	4	34	31	12	8	6	25	56	52	6	353	75	94	21	25	10	25	11	127	311	96	10	5	23	8	4	7	7	4	4	10	86	43	25	29	12	5	7	3	25	4	9	25	30	5	6	15	4	14	7	79	59	19	23	109	39	35	22	8	387	226	98	169	56	24	13	12	26	49	15	22	23	14	11	0	14	19	22	15	15	3	20	2	28	9	7	6	95	98	64	68	40	19	11	6	40	35	26	22	11	3	6	59	27	38	25	25	22	11	12	0	19	46	16	21	13	6	18	38	16	22	12	9	3	17	58	26	14	9	10	3	3	44	62	10	46	1	25	19	17	28	17	22	11	27	8	5	4	17	41	6	3	85	6	11	3	0	72	59	43	40	29	25	22	19	18	7	10	33	8	5	9	23	7	34	7	18	20	25	20	4	7	287	178	110	168	56	26	42	54	16	11	18	8	60	36	39	33	29	21	17	14	18	6	42	75	26	35	7	10	6	13	5	4	104	50	46	32	24	11	12	20	44	96	20	29	20	9	8	9	6	97	37	29	20	33	12	7	79	35	24	30	17	27	6	35	25	36	7	10	14	3	19	6	5	11	3	35	7	10	9	96	79	44	11	9	0	30	19	11	9	3	61	28	18	8	22	13	17	226	122	144	39	4	10	11	12	2	63	25
AT2G20825	6	2	1	1	0	0	0	2	0	0	0	0	1	6	4	1	0	0	1	0	3	1	1	1	0	4	2	1	2	3	2	0	7	3	0	0	0	0	0	0	0	0	0	0	0	0	0	0	0	0	0	0	0	0	0	0	0	0	0	1	2	0	0	0	0	0	0	0	0	0	0	0	0	0	0	2	3	1	1	0	0	0	0	0	0	0	0	0	0	0	0	3	0	1	0	0	2	0	0	1	5	0	0	0	0	0	0	0	0	0	1	1	0	0	0	0	0	0	1	0	1	0	1	0	0	0	1	1	0	1	0	0	0	2	2	0	0	0	4	1	0	0	2	4	0	0	4	3	2	2	0	0	2	1	0	1	0	1	3	3	5	4	0	4	1	2	0	2	1	0	1	0	0	0	0	0	0	3	0	3	0	0	0	0	0	1	0	0	0	0	0	0	0	0	0	0	0	0	0	0	0	0	0	0	0	3	0	0	0	0	3	0	0	0	0	1	0	0	0	1	0	0	2	0	0	2	0	0	0	0	0	0	0	0	2	1	1	0	0	0	0	1	0	0	1	0	0	0	0	0	0	1	0	0	1	0	0	5	5	1	2	0	0	1	1	0	0	0	0	1	0	2	0	0	0	0	0	0	0	0	1	0	0	1	0	0	0	0	3	1	1	0	0	2	0	0	0	0	0	0	0	0	0	1	0	0	0	0	0	0	2	4	0	0	0	0	0	0	0	0	0	3	0	1	2	0	0	0	0	0	1	0	0	0	3	1	1	0	1	0	3	1	0	0	1	2	1	3	0	0	0	0	1	0	0	0	2	0	0	0	1	1	0	0	1	0	2	3	1	0	1	3	0	1	0	1	0	0	2	0	4	0	0	0	2	0	0	0	1	0	0	1	0	0	0	0	5	4	2	1	0	0	0	0	1	0	1	3	1	1	0	1	0	1	2	3	2	0	2	4	1	3	1	0	16	1	0	0	2	0	0	0	0	3	0	1	4	0	0	0	0	1	0	2	3	0	0	0	2	0	1	1	137	163	94	91	254	28	20	4	43	64	35	17	77	6	4	58	31	82	31	34	15	6	16	4	22	64	16	17	15	14	36	62	37	104	9	11	10	25	73	27	12	50	59	2	4	267	248	91	94	16	23	15	19	38	18	17	24	32	13	12	6	85	89	18	14	71	10	11	3	4	251	454	371	179	365	237	166	18	31	26	14	31	17	21	9	39	13	32	14	20	21	24	29	8	17	198	123	84	329	41	19	21	26	9	12	12	10	164	69	48	56	31	30	29	25	24	10	66	68	25	162	8	11	13	40	10	6	103	170	216	55	61	51	24	20	345	361	163	333	115	15	37	27	24	95	40	37	19	141	14	31	286	169	221	206	60	35	27	42	38	39	11	11	71	4	0	1	1	0	0	4	0	0	0	2	1	0	0	0	0	0	1	1	0	0	7	3	1	0	1	0	0	0	0	2	0	0	0	0	0	0	1	0
AT2G20830	79	16	9	8	6	2	0	53	24	1	2	1	28	29	24	11	3	29	17	24	32	11	23	19	23	14	11	13	24	25	1	0	8	16	93	66	99	36	4	35	8	11	121	91	23	24	19	14	15	2	12	11	6	12	4	6	69	39	48	59	31	4	45	25	34	30	11	6	26	47	43	54	19	27	27	190	126	24	27	8	14	15	27	18	41	42	37	21	16	20	17	20	5	5	89	72	76	21	5	149	167	41	57	48	53	21	9	16	14	0	104	148	50	6	117	92	0	1	60	14	11	50	39	20	25	1	78	97	13	56	47	27	8	38	32	7	3	3	23	25	10	4	29	35	2	2	22	27	6	10	3	1	11	19	0	19	10	15	33	41	79	77	1	16	24	0	10	13	11	8	8	4	122	114	122	114	19	29	39	17	4	78	78	74	62	36	18	16	24	39	18	17	8	3	0	23	33	5	22	34	7	2	54	158	75	78	18	54	158	75	78	18	118	101	81	102	118	101	81	102	44	71	90	44	71	90	54	51	45	16	54	51	45	16	171	173	69	59	6	44	52	45	25	45	56	27	13	2	2	36	63	34	16	7	45	71	21	154	158	93	72	41	19	30	19	12	15	12	7	38	45	19	8	6	15	38	22	1	2	2	25	24	52	25	4	0	18	31	14	6	0	17	13	13	14	8	2	2	2	17	56	55	4	16	7	2	15	5	4	71	86	147	131	15	19	18	17	9	3	3	141	66	47	27	27	9	17	14	13	5	145	48	48	41	78	148	75	55	27	28	26	16	10	5	6	123	65	53	3	10	5	11	6	0	1	80	55	40	1	32	66	16	8	12	0	3	58	110	29	35	4	45	48	32	19	19	33	22	42	32	9	23	13	20	48	27	26	17	25	13	17	16	14	4	16	13	198	114	68	50	9	13	12	0	42	10	13	57	31	11	7	14	8	27	8	134	96	25	33	193	80	51	38	4	358	50	24	23	99	39	21	18	54	55	22	33	46	37	7	0	36	33	26	24	38	11	7	5	65	17	14	16	127	105	147	120	94	41	14	5	69	37	41	17	26	7	2	39	39	48	37	24	9	14	11	1	31	66	20	32	56	12	52	71	32	40	23	16	8	40	66	46	27	25	17	1	5	72	75	29	7	7	54	56	25	31	21	33	18	18	14	13	4	31	43	11	6	57	42	47	20	1	96	95	81	79	79	50	40	11	25	16	12	32	11	2	5	24	4	39	22	9	14	18	8	13	14	114	115	82	130	29	26	27	25	9	6	8	8	98	66	60	61	40	25	18	24	15	16	112	84	31	68	17	16	19	18	15	5	99	68	69	56	43	18	24	17	80	123	39	66	44	8	5	14	6	174	85	63	61	65	16	13	94	41	62	50	25	6	17	94	50	89	14	18	44	16	18	19	26	30	4	20	1	12	2	46	19	23	6	8	1	61	24	12	11	3	109	38	17	18	38	29	28	27	18	47	9	0	18	13	12	1	33	12
AT2G20835	3	0	2	6	0	0	0	2	1	0	0	0	10	3	1	0	0	2	0	2	3	2	0	1	0	0	2	0	3	2	0	0	3	0	0	1	8	1	0	0	1	2	12	6	1	5	0	5	0	0	1	0	0	1	0	0	7	2	10	2	8	0	5	4	0	1	1	0	20	7	8	16	4	4	3	0	0	0	2	0	2	1	1	0	0	1	0	0	0	0	0	0	0	0	2	1	0	0	0	0	1	0	0	0	1	0	0	0	0	0	1	1	0	0	0	0	0	0	2	1	0	0	0	0	0	0	0	1	0	0	0	1	0	30	11	2	0	4	14	14	5	4	21	20	0	0	5	13	3	1	2	1	7	6	0	20	6	9	38	29	71	77	0	3	11	1	4	9	4	6	3	1	109	46	109	46	14	31	25	10	1	99	34	50	87	13	6	5	21	20	5	19	3	2	2	13	14	1	6	20	4	0	37	152	13	18	1	37	152	13	18	1	74	97	26	104	74	97	26	104	34	52	25	34	52	25	121	148	61	30	121	148	61	30	31	82	11	24	7	64	50	54	8	76	130	49	18	10	6	25	31	7	7	6	10	14	2	2	5	7	0	0	3	0	1	0	0	0	0	3	4	0	0	0	2	0	1	0	0	0	0	2	1	4	0	2	1	1	2	0	0	0	1	0	0	0	0	0	0	0	0	0	1	0	0	0	1	0	0	4	0	1	1	0	0	0	0	1	0	0	2	2	4	2	0	0	0	0	0	0	0	0	0	0	0	8	4	6	2	1	2	1	0	0	0	0	0	0	0	0	0	0	0	0	0	0	2	0	0	2	2	0	1	0	0	0	0	5	0	0	0	0	5	2	0	4	7	7	3	4	0	7	2	11	17	6	6	1	5	1	1	2	0	1	2	1	40	59	40	13	0	12	5	2	1	1	0	4	4	1	0	2	0	4	0	11	6	3	2	14	4	4	6	0	66	16	11	11	16	1	0	1	1	7	4	2	8	1	1	0	5	1	6	1	4	0	1	0	10	0	1	0	0	2	2	1	1	1	2	0	0	2	0	0	0	0	0	4	5	2	1	0	1	0	0	0	0	2	0	0	1	1	0	0	1	0	0	1	0	0	3	0	0	0	0	0	0	0	1	1	0	0	0	0	0	0	0	1	0	0	2	0	0	1	2	0	0	0	1	1	0	0	2	2	1	0	1	1	2	0	1	0	0	1	0	0	0	0	1	0	0	0	0	0	0	0	1	14	8	1	4	4	0	0	2	0	2	0	0	3	0	0	2	1	1	3	0	0	2	2	1	0	2	0	1	0	0	0	0	4	8	1	1	2	0	1	1	0	2	0	0	2	0	0	2	0	2	0	0	1	2	0	0	3	1	2	1	1	0	1	0	1	0	0	0	1	0	0	0	0	0	0	1	0	0	0	2	0	0	0	0	0	0	0	0	0	0	0	0	1	0	2	0	0	2	0	1	0	0	0	0	0	0	0	0
AT2G20840	44	3	2	9	3	11	1	13	5	2	0	0	14	11	12	2	1	7	5	8	22	4	9	11	6	3	8	20	5	5	2	1	86	16	17	19	25	7	5	15	4	2	32	25	9	9	12	12	8	7	4	3	1	2	4	2	15	13	18	15	16	0	11	10	14	6	9	5	20	19	6	15	6	5	7	28	20	5	7	1	8	10	16	4	6	14	4	4	4	5	8	3	0	5	19	18	12	5	0	17	26	4	15	11	10	5	5	0	1	0	31	28	11	2	19	16	1	0	17	8	7	13	3	8	5	0	7	17	1	5	3	6	3	13	13	7	1	6	7	5	4	2	7	10	1	1	5	8	3	1	0	0	6	11	0	13	1	9	18	20	27	17	0	4	11	0	1	4	8	5	8	1	72	51	72	51	36	43	48	32	1	50	23	28	29	12	12	5	8	14	15	6	2	1	0	27	10	5	8	19	0	3	23	133	33	90	9	23	133	33	90	9	42	40	34	50	42	40	34	50	34	56	58	34	56	58	44	41	22	9	44	41	22	9	118	155	31	49	8	36	29	27	11	35	53	25	11	10	0	20	58	20	5	13	22	25	8	58	54	36	19	25	14	9	8	8	4	10	0	16	17	4	0	0	9	10	11	3	0	0	13	18	29	13	2	0	7	11	26	1	0	22	6	6	28	4	1	0	0	35	85	94	4	4	14	0	2	6	10	39	35	22	40	4	5	7	6	5	3	0	24	21	14	5	13	3	3	3	5	1	316	71	81	37	112	47	25	16	12	10	7	6	2	0	4	38	19	8	1	0	1	2	2	1	3	34	28	22	2	14	32	4	4	4	1	4	12	29	4	5	2	13	23	16	8	15	16	15	10	16	3	17	9	14	20	10	8	0	3	7	1	3	7	4	4	1	80	61	29	26	5	6	2	2	11	5	4	19	9	6	5	10	2	4	4	77	39	25	12	59	22	18	15	4	123	29	13	8	41	19	4	9	24	36	8	9	21	12	3	0	12	11	12	14	20	5	2	1	20	5	4	3	113	49	71	60	39	22	15	4	69	27	32	35	19	5	4	29	26	14	23	12	9	7	6	0	28	42	29	28	26	13	14	22	23	14	3	13	6	86	75	47	123	9	9	12	6	72	63	17	18	2	27	28	32	19	7	11	10	17	8	3	4	11	29	6	2	41	10	19	36	1	75	68	48	45	34	26	15	9	14	6	5	8	5	7	96	64	68	18	5	22	16	15	13	4	6	80	73	53	69	13	16	12	10	2	10	3	1	50	31	34	40	20	30	16	10	11	14	75	74	59	47	24	12	13	23	7	4	48	33	39	30	27	12	18	13	21	50	11	15	18	4	7	6	4	114	89	37	66	80	26	15	52	36	36	40	24	5	12	36	42	54	14	13	13	10	16	5	15	13	4	11	5	1	0	23	12	15	3	6	3	26	11	5	8	4	48	25	18	9	22	4	12	13	9	22	10	0	9	18	5	2	13	5
AT2G20850	33	5	5	11	1	0	0	23	12	3	1	2	4	9	7	1	0	14	5	15	27	4	14	13	8	4	0	0	5	14	0	2	0	2	40	33	63	10	6	23	9	10	73	57	9	15	8	8	5	2	12	10	11	12	3	8	40	23	20	33	23	1	17	21	36	19	29	8	13	32	17	14	17	66	37	75	37	19	11	6	7	20	11	9	10	18	16	16	10	12	5	5	0	0	26	27	31	11	1	50	63	8	36	46	32	18	7	9	6	0	21	46	16	1	45	30	3	3	22	10	13	85	47	51	24	0	28	39	6	27	14	7	8	17	22	5	3	3	11	7	6	4	14	20	1	2	17	17	4	2	0	1	14	8	1	14	6	12	19	28	54	24	0	7	12	1	8	14	3	4	6	0	95	144	95	144	8	15	18	7	0	69	73	67	66	29	24	3	7	19	15	42	13	8	4	27	15	2	22	39	6	0	31	92	64	40	10	31	92	64	40	10	80	62	96	72	80	62	96	72	14	28	40	14	28	40	52	46	23	22	52	46	23	22	89	75	25	19	0	27	27	13	7	29	32	15	4	3	1	31	36	29	9	9	69	100	15	167	169	109	75	69	37	57	31	11	9	7	8	28	52	36	17	14	28	41	39	6	8	0	21	24	27	19	3	0	19	18	13	7	1	9	12	10	5	1	0	1	0	5	4	5	1	13	4	0	12	13	6	88	121	103	149	21	56	16	19	5	5	3	106	74	44	32	30	13	23	21	8	7	23	27	11	28	10	130	47	48	24	22	15	25	5	7	7	95	59	22	9	14	2	3	1	2	1	69	28	13	0	48	73	12	20	13	3	3	43	63	11	16	2	42	71	25	14	8	26	18	15	11	1	32	7	7	18	13	15	6	12	2	5	12	8	3	12	9	140	60	42	31	14	7	7	8	20	5	7	24	23	16	6	31	12	24	9	137	107	30	35	136	39	37	23	2	298	42	15	18	108	49	27	18	80	68	25	75	77	46	51	0	28	25	15	19	28	5	6	5	50	18	7	6	23	30	22	15	33	7	8	3	20	13	30	1	11	1	0	13	27	23	18	7	6	1	6	1	20	25	11	10	19	5	3	11	7	6	2	1	5	3	25	5	4	22	11	0	1	13	26	23	2	0	19	33	21	11	3	8	4	3	3	0	0	8	12	2	4	13	0	2	1	1	36	31	44	62	29	67	13	27	22	5	26	14	7	8	0	8	3	7	2	1	3	4	4	2	2	12	37	11	40	9	5	3	6	4	2	1	0	29	24	13	13	21	13	10	12	8	2	25	17	8	41	35	2	5	5	10	0	19	26	15	11	7	2	4	5	111	100	41	64	52	13	16	13	8	24	6	4	1	31	1	2	22	7	12	17	7	0	5	6	4	16	4	5	6	4	4	4	8	5	0	4	3	0	0	16	2	12	2	4	0	19	4	5	9	3	46	14	6	7	24	5	11	4	3	12	4	0	7	14	3	2	23	13
AT2G20860	69	5	13	10	5	1	1	22	28	2	0	0	60	29	58	18	0	24	16	27	52	8	6	8	6	7	19	29	35	17	3	1	19	12	61	45	66	19	6	36	11	15	77	96	11	10	10	8	4	12	15	6	6	7	2	7	59	56	33	39	22	1	174	72	33	20	37	3	27	22	191	190	69	36	32	52	33	12	10	2	17	18	10	10	8	9	13	14	5	12	8	3	2	0	22	17	19	7	3	37	44	17	34	13	25	17	5	6	1	0	21	43	24	2	39	28	1	0	47	38	15	50	17	8	11	0	16	24	1	7	10	8	6	155	48	6	3	17	64	54	16	7	82	78	5	4	27	41	12	5	1	1	24	24	0	26	9	22	125	109	220	207	1	9	31	6	17	32	7	19	21	2	341	220	341	220	50	92	53	23	9	260	234	252	201	38	47	16	75	58	26	49	12	4	5	56	49	13	39	75	15	3	115	398	84	119	20	115	398	84	119	20	349	261	232	240	349	261	232	240	99	170	109	99	170	109	156	102	71	20	156	102	71	20	262	349	76	75	9	124	122	58	40	98	84	33	21	8	4	64	118	46	36	20	105	97	24	104	100	66	38	39	22	10	16	13	3	5	2	123	35	15	7	3	11	25	8	5	2	0	16	17	19	15	2	4	8	20	23	2	0	23	13	29	46	2	1	1	1	22	78	124	6	5	17	4	13	3	10	75	63	73	95	13	13	12	13	6	7	4	42	43	29	23	15	8	7	8	3	2	543	122	165	60	316	65	23	29	22	11	9	10	4	2	6	52	28	11	2	3	3	1	0	0	2	47	27	25	2	46	49	18	6	20	3	2	23	40	11	10	1	28	43	28	6	41	47	43	16	26	3	25	6	87	182	61	12	6	19	7	3	12	7	0	9	6	119	64	47	27	6	8	6	5	23	6	9	34	29	5	2	11	5	22	2	107	68	21	20	126	33	25	15	6	324	143	68	86	70	29	17	15	30	53	13	21	28	21	13	0	25	25	19	19	26	5	9	2	30	16	7	6	59	63	43	33	34	10	10	3	20	30	24	4	13	2	5	42	26	23	23	24	13	14	6	0	10	27	20	3	16	3	11	26	18	11	12	6	5	17	44	18	13	12	10	0	1	20	40	7	24	2	16	12	10	21	8	18	10	13	6	2	0	16	23	5	2	66	44	81	44	6	39	39	48	45	23	22	20	9	4	3	10	12	8	3	4	13	3	10	5	3	20	18	9	6	10	163	105	58	109	23	19	16	27	6	4	14	4	48	23	30	14	15	9	2	10	9	8	42	47	15	27	8	3	5	11	5	1	78	38	26	43	24	5	13	10	52	55	15	23	20	6	6	7	3	65	36	23	13	27	11	2	38	12	19	29	9	6	6	22	7	22	6	11	8	6	10	3	9	17	1	6	2	18	3	47	33	16	9	7	0	15	6	6	1	1	68	18	14	8	15	14	5	66	22	47	16	2	7	5	7	3	31	2
AT2G20890	128	21	12	9	6	0	2	54	58	1	0	0	144	57	124	16	3	32	24	35	122	5	21	15	14	14	32	9	64	30	1	2	17	8	275	224	328	62	31	94	48	46	313	348	40	48	39	44	30	23	36	30	12	30	9	23	225	157	119	187	62	4	479	187	80	96	70	9	86	101	436	568	180	77	69	401	268	79	40	12	52	31	17	29	28	60	59	34	16	38	17	13	3	1	98	126	157	41	11	343	338	86	126	68	87	28	15	16	8	1	123	238	65	1	274	141	7	0	179	130	35	112	96	23	31	3	85	122	6	44	45	38	19	420	204	24	5	35	218	199	40	30	254	243	7	8	52	151	33	13	7	1	57	72	2	88	26	64	403	312	736	735	3	34	102	13	56	80	13	65	74	7	783	566	783	566	57	162	76	35	13	629	654	685	567	143	134	48	122	134	37	128	31	22	13	100	194	15	66	186	41	12	268	707	243	224	45	268	707	243	224	45	937	694	648	640	937	694	648	640	175	271	211	175	271	211	381	277	157	87	381	277	157	87	239	468	96	107	21	280	220	132	93	253	170	90	59	25	13	171	214	152	82	44	253	305	72	204	226	98	77	73	40	32	30	15	14	12	8	239	63	33	3	1	36	38	20	6	3	1	28	26	51	30	3	0	22	47	10	9	0	18	19	10	9	2	0	2	0	13	30	26	4	25	7	3	18	5	9	131	180	148	195	28	30	21	27	12	9	2	160	75	45	38	31	14	14	15	4	6	114	28	40	57	73	177	68	51	36	24	18	13	6	6	7	124	52	28	6	5	2	5	1	3	4	94	35	31	3	86	102	24	24	20	5	5	66	125	24	19	4	39	90	30	20	27	132	159	51	40	12	60	18	197	491	168	30	17	41	14	5	19	19	6	30	31	318	123	86	75	24	33	11	8	47	15	12	54	51	16	5	46	18	36	9	302	232	68	73	301	81	61	48	13	675	303	118	191	144	75	16	16	111	106	39	76	61	44	24	0	58	31	46	19	47	5	13	2	70	44	15	11	140	144	122	106	132	27	10	4	52	59	78	20	34	10	7	77	43	67	30	39	24	14	9	7	47	89	26	34	31	11	21	63	27	47	16	11	7	22	86	25	21	21	18	4	6	33	79	25	15	4	47	44	28	42	17	27	27	26	10	10	4	13	58	6	2	101	11	11	3	2	114	122	136	124	90	72	85	41	30	18	14	26	16	8	14	32	12	34	10	24	27	37	17	14	19	289	241	125	213	60	39	43	49	31	22	16	6	138	80	85	83	49	39	23	18	17	12	113	97	42	108	33	19	8	23	23	9	201	131	129	146	91	45	43	42	135	178	69	45	59	32	9	14	8	151	56	43	35	81	18	12	109	34	76	55	22	19	11	115	64	85	29	20	46	11	22	10	11	22	4	35	5	3	3	87	53	30	11	11	0	51	15	15	8	4	94	44	13	9	17	28	17	119	61	101	22	1	6	11	8	4	38	16
AT2G20900	26	13	8	11	2	0	0	22	11	0	0	0	25	14	19	4	0	24	13	14	15	3	4	3	5	5	11	5	12	10	0	0	10	11	32	26	41	18	3	8	4	8	55	48	9	25	9	3	11	1	3	8	1	3	3	4	29	14	27	31	27	0	31	17	25	13	14	3	32	27	16	29	17	7	5	75	45	12	11	1	5	9	3	9	15	13	9	3	5	11	5	4	0	0	30	21	20	9	0	53	59	6	21	22	15	7	5	1	3	1	44	59	13	2	50	39	0	1	21	6	4	13	13	2	11	0	21	30	5	29	13	24	8	27	11	4	3	9	11	22	4	1	13	18	2	0	19	15	10	1	2	1	11	9	1	14	3	10	26	26	57	40	0	9	10	0	9	21	11	18	11	4	63	57	63	57	13	37	23	36	10	52	42	47	36	11	9	5	12	16	9	11	1	2	2	18	9	3	3	16	4	1	50	132	51	80	17	50	132	51	80	17	76	58	48	49	76	58	48	49	30	41	30	30	41	30	55	41	33	6	55	41	33	6	65	100	30	43	16	19	38	65	26	22	40	18	11	4	3	18	43	7	5	7	21	31	13	142	85	66	28	46	22	18	16	10	5	11	1	20	15	12	2	1	13	22	8	4	1	1	8	11	18	12	0	0	10	30	28	6	1	37	12	17	29	5	1	1	0	35	124	89	10	9	8	0	9	16	18	58	45	96	92	12	7	7	10	6	2	1	61	37	27	29	13	3	3	7	2	3	200	58	58	43	120	95	58	38	29	21	5	11	7	6	1	61	57	43	5	6	2	3	3	6	0	61	26	27	1	23	40	14	5	5	6	2	35	40	8	18	1	13	26	9	5	14	13	11	20	18	5	10	10	20	39	20	6	8	15	10	7	3	4	4	6	7	108	60	54	29	8	11	5	2	21	11	5	23	22	4	4	6	3	15	7	74	49	17	19	103	47	23	28	3	204	44	11	12	49	14	8	3	27	37	14	8	25	15	7	0	20	14	9	12	13	6	5	4	32	16	8	7	147	65	148	113	52	41	13	9	28	36	20	9	14	3	2	39	39	37	19	24	27	11	7	1	36	61	34	32	34	14	24	47	30	21	9	15	10	26	36	18	23	8	7	5	2	25	51	7	3	1	23	35	22	27	20	19	26	22	17	14	7	18	26	8	5	40	18	4	4	1	58	42	35	28	35	22	13	6	4	7	9	25	13	3	8	23	14	25	5	6	11	11	10	17	3	88	102	97	82	16	25	30	10	3	19	7	11	72	57	41	66	51	30	24	24	18	16	110	62	64	73	30	34	33	16	18	5	62	41	20	37	33	11	12	6	36	49	15	26	30	8	3	7	6	181	136	101	57	67	53	26	71	15	28	26	18	8	10	71	92	70	16	18	24	7	7	4	14	21	1	16	3	1	1	33	15	15	2	8	1	37	18	5	3	5	113	27	17	19	16	9	14	39	12	38	10	0	9	18	3	3	18	7
AT2G20920	34	2	2	3	2	0	0	18	21	0	0	0	28	20	29	6	2	17	15	8	16	4	4	6	3	1	11	6	14	11	1	0	11	8	54	50	72	15	3	24	11	4	74	75	14	16	6	3	4	1	7	9	5	15	1	3	56	25	44	48	16	2	93	36	16	16	20	0	27	35	87	105	42	12	18	85	59	16	15	3	12	9	7	7	12	14	10	5	10	11	4	2	3	2	27	30	32	12	1	66	83	27	31	16	39	7	7	1	3	0	18	50	23	1	51	48	2	3	40	26	13	16	25	9	7	0	22	33	5	12	22	10	9	107	64	7	7	13	70	53	14	11	47	74	6	4	25	52	13	1	4	2	27	19	1	21	11	25	96	83	188	161	1	18	33	3	14	18	7	15	22	4	95	75	95	75	6	20	16	3	4	76	79	62	58	17	21	9	30	26	9	15	2	5	0	20	15	7	12	21	2	3	30	72	42	52	4	30	72	42	52	4	101	80	87	70	101	80	87	70	26	46	39	26	46	39	48	44	27	11	48	44	27	11	75	83	41	27	7	39	46	61	37	31	32	20	7	3	1	26	29	19	10	9	40	54	10	81	73	35	42	23	14	17	16	9	6	5	1	81	38	13	2	1	15	16	9	0	1	1	11	8	10	7	1	0	6	12	12	4	0	20	11	15	10	14	1	0	0	8	35	10	3	7	12	0	15	18	37	52	58	71	73	13	11	10	7	6	2	0	50	24	12	9	13	7	6	9	2	1	47	24	22	31	52	62	36	19	18	12	5	12	0	2	0	61	36	19	2	3	3	3	1	2	4	34	15	12	0	26	48	11	10	5	1	2	23	29	10	5	2	18	34	11	6	10	31	39	23	17	4	18	7	34	124	28	7	5	12	0	0	6	1	1	6	8	72	47	17	19	3	6	5	3	14	3	3	9	18	7	2	10	4	9	4	66	41	25	8	75	29	21	20	3	192	58	31	41	44	21	5	8	27	35	14	22	20	17	3	0	13	14	11	13	11	2	3	3	29	10	5	4	49	61	29	44	32	20	5	6	25	27	19	4	14	5	3	32	14	25	12	13	5	4	6	0	8	22	9	7	15	1	26	30	20	25	9	9	5	5	21	11	4	12	3	4	1	38	49	8	21	2	23	18	10	21	10	13	8	17	11	11	3	39	49	31	2	43	6	4	2	1	51	49	50	47	30	26	17	13	13	4	9	11	4	1	0	15	0	13	7	6	8	10	12	30	22	104	92	52	83	19	14	21	16	6	7	4	2	45	35	33	25	28	13	8	10	12	5	35	39	18	33	10	6	3	10	6	6	63	41	33	30	22	15	13	10	37	67	23	19	20	6	7	6	7	55	14	14	6	23	9	5	54	13	30	19	19	6	3	30	12	40	8	5	11	5	5	4	6	6	1	8	3	0	1	18	10	6	2	4	0	8	7	7	2	2	47	2	7	6	7	8	4	16	16	23	13	0	3	9	4	0	11	7
AT2G20930	22	1	0	4	1	2	1	7	12	1	0	1	10	4	24	5	1	3	3	3	10	1	5	6	3	4	2	3	20	4	1	0	11	3	10	13	18	3	4	16	4	10	18	24	4	7	1	1	2	3	3	2	1	1	1	4	9	7	13	7	3	0	42	16	6	6	11	2	7	9	31	48	19	3	6	16	5	8	2	0	7	7	2	8	4	5	5	5	2	2	4	0	0	0	13	10	2	3	0	10	16	5	11	8	13	4	2	2	1	0	12	25	5	0	18	17	0	0	9	13	1	9	8	3	9	0	7	6	0	6	5	5	2	47	22	1	3	1	32	21	8	2	22	30	0	0	5	13	4	0	2	1	9	3	0	14	6	7	42	25	89	94	2	4	10	1	8	11	0	5	3	0	134	66	134	66	43	65	66	27	5	129	87	82	81	13	22	10	21	46	15	25	4	1	4	54	26	3	17	34	8	3	59	236	47	90	10	59	236	47	90	10	118	124	72	79	118	124	72	79	69	97	67	69	97	67	79	42	32	10	79	42	32	10	211	237	66	74	16	57	52	29	15	62	33	30	5	5	4	41	70	20	13	18	26	28	10	32	18	21	9	3	4	1	2	3	1	3	0	20	7	5	1	2	1	5	1	0	0	0	1	2	6	5	0	0	0	4	11	0	0	12	9	8	26	1	1	0	0	9	39	67	1	2	2	1	3	3	2	18	22	15	24	3	4	1	2	3	0	0	11	6	5	4	4	0	0	0	1	0	294	61	79	29	152	18	5	5	2	1	3	2	0	0	0	7	6	5	0	2	0	2	0	0	1	8	8	5	0	10	13	2	1	5	0	0	3	9	2	1	0	7	4	8	3	26	9	3	5	2	0	5	0	24	33	10	1	2	1	0	0	3	5	1	4	2	31	12	19	9	1	1	1	2	7	1	0	4	10	4	3	5	1	2	0	23	18	5	2	31	13	5	3	0	64	27	12	22	16	6	0	8	9	9	5	7	5	4	2	0	7	1	6	4	5	3	1	0	6	3	2	0	31	15	24	26	15	9	1	0	8	8	3	3	1	1	2	14	9	11	7	9	1	2	4	0	6	5	2	8	3	6	6	13	0	4	5	2	3	14	17	10	8	3	2	1	1	6	18	7	12	0	3	6	6	5	0	4	5	1	4	2	0	1	10	1	1	21	1	2	3	1	15	16	14	11	18	13	2	5	1	2	0	10	4	0	23	20	12	6	1	4	10	4	3	1	2	56	41	35	39	14	8	2	15	3	9	1	3	18	8	14	10	6	9	6	4	3	3	11	16	11	17	5	1	0	6	2	2	30	10	7	15	11	3	5	2	17	28	7	15	6	1	2	3	0	35	11	11	8	7	5	3	15	8	3	7	7	7	0	8	9	7	5	1	7	3	4	1	4	3	2	10	0	2	1	26	21	3	3	3	1	7	3	2	5	2	16	7	6	1	11	2	5	33	21	28	3	0	2	5	1	3	14	4
AT2G20940	12	2	3	2	0	0	0	0	3	0	1	0	12	1	14	0	1	2	2	1	8	0	0	0	2	0	1	0	4	3	1	0	12	8	2	1	2	1	1	1	1	5	9	5	2	2	3	1	2	2	1	0	1	1	2	0	3	2	4	2	0	0	9	5	2	0	2	1	1	2	11	21	5	3	2	2	0	1	1	0	8	2	0	1	1	0	1	0	0	0	1	0	0	0	1	0	3	0	0	0	0	0	2	0	1	3	1	0	0	0	0	2	2	0	1	1	0	0	4	5	2	3	1	1	0	0	1	2	1	0	0	1	0	12	7	1	1	2	7	5	3	3	12	4	0	1	2	5	1	1	0	0	3	0	0	3	1	2	9	13	17	14	0	2	1	1	1	5	0	1	1	0	169	86	169	86	24	56	44	9	2	195	104	160	119	14	17	21	24	63	24	20	9	2	2	62	38	4	24	55	8	3	66	225	41	76	8	66	225	41	76	8	166	151	101	109	166	151	101	109	124	101	93	124	101	93	90	58	42	14	90	58	42	14	357	285	112	87	18	80	69	25	19	68	31	18	10	2	3	45	100	34	17	8	27	43	9	11	3	5	4	4	0	0	0	1	0	1	1	6	4	1	0	3	0	2	2	1	0	0	1	1	1	2	0	0	0	1	0	1	0	4	2	4	2	0	0	0	0	3	5	2	0	0	1	1	1	3	3	3	1	5	3	1	1	1	1	0	1	0	2	6	1	0	2	0	1	0	0	1	46	6	10	4	8	4	2	2	0	1	0	2	1	1	0	7	1	1	1	0	1	0	0	1	0	4	1	0	1	0	4	1	0	0	0	0	1	3	4	0	0	6	10	7	0	70	5	7	1	0	0	0	1	2	11	8	0	0	3	0	0	1	0	0	2	1	7	2	9	1	2	3	0	0	1	2	0	0	3	0	0	0	1	1	3	5	5	2	0	6	2	4	2	0	23	6	6	11	7	1	1	1	2	3	0	2	5	0	0	0	2	1	0	1	1	0	6	0	1	1	0	0	9	5	5	7	3	4	0	0	0	3	0	0	1	0	4	2	3	2	2	6	3	1	0	0	1	0	1	1	0	0	1	5	0	5	0	1	0	2	3	1	0	2	0	0	0	3	3	0	0	0	1	0	0	0	1	0	0	1	0	0	0	0	1	1	0	4	0	1	0	0	4	3	4	1	4	0	0	0	0	1	2	5	1	0	4	2	0	2	2	2	2	1	4	0	1	19	11	6	6	3	1	2	5	2	2	2	1	4	1	2	2	0	1	1	1	2	0	3	3	0	2	1	3	0	0	1	2	9	8	1	2	0	0	2	2	7	12	2	1	1	0	0	0	1	8	0	5	0	0	0	0	7	0	1	0	2	0	0	5	0	0	1	2	1	0	0	0	1	0	0	2	0	0	1	2	0	0	0	0	0	1	2	0	1	0	4	2	0	0	1	0	0	5	3	1	1	0	0	0	0	0	1	1
AT2G20950	53	14	1	4	0	1	0	39	11	1	7	1	9	14	12	6	0	22	9	18	11	6	5	3	2	2	2	0	4	11	0	0	2	7	19	30	84	13	2	34	7	10	205	128	58	62	22	10	11	2	3	15	4	17	7	9	36	38	300	181	137	9	52	46	32	37	17	8	231	137	35	49	28	17	28	106	66	24	82	8	26	15	7	25	163	150	47	10	9	29	29	29	13	0	410	208	199	107	19	35	131	13	70	68	31	20	13	18	3	0	575	490	248	17	68	75	0	0	72	26	57	32	25	19	49	0	86	123	18	32	30	89	13	37	33	4	2	4	17	19	6	7	13	19	3	2	26	29	20	9	8	0	11	24	0	33	20	20	25	41	63	32	2	6	18	2	9	13	4	10	14	1	6	7	6	7	2	6	3	8	1	5	3	3	2	1	0	0	0	4	3	1	0	0	0	1	1	1	1	2	0	0	2	10	3	14	0	2	10	3	14	0	4	8	2	7	4	8	2	7	2	1	4	2	1	4	5	13	11	2	5	13	11	2	6	14	2	4	1	1	2	3	0	7	27	23	3	3	4	2	2	2	2	2	0	2	3	512	288	194	265	119	67	62	52	38	22	34	4	56	89	17	4	6	57	59	30	9	5	1	28	26	91	41	2	0	46	73	9	17	2	13	26	17	13	5	1	3	0	33	44	60	11	53	17	2	39	25	9	186	151	317	344	46	35	35	30	17	20	4	168	151	186	76	37	16	17	29	19	10	84	43	55	85	56	380	254	188	173	82	47	40	26	16	15	271	164	135	19	28	13	17	7	7	6	197	92	56	4	60	142	44	24	29	8	6	119	307	102	114	6	78	78	24	28	7	64	34	122	38	5	43	32	25	43	34	42	17	41	27	14	10	12	4	32	25	524	382	298	151	55	41	45	18	59	21	14	94	55	15	5	18	23	45	11	118	93	70	31	283	125	116	112	11	685	100	30	37	201	40	21	49	65	114	21	29	115	35	16	0	32	35	75	22	45	4	5	7	84	21	20	17	26	40	20	16	10	5	2	0	22	21	3	10	5	1	3	18	13	7	12	4	3	0	4	2	7	19	4	10	8	5	5	24	5	6	2	2	6	9	18	5	8	5	0	1	0	6	17	3	0	0	4	5	1	12	3	1	4	5	2	4	0	5	20	3	1	19	3	2	0	0	18	13	12	10	7	14	4	3	3	0	5	16	3	2	1	10	2	17	0	3	4	4	3	3	8	37	93	18	29	23	6	9	7	4	5	8	3	88	25	211	71	83	73	19	10	10	13	14	18	9	9	4	1	3	5	42	2	16	15	13	9	10	2	3	5	12	20	10	6	61	4	5	2	1	51	13	6	12	13	6	2	18	9	8	1	84	0	3	478	314	235	106	158	104	37	30	28	2	2	1	10	3	2	0	16	2	6	3	7	1	13	4	4	5	3	122	18	5	2	4	24	9	11	6	12	6	0	7	17	9	0	15	7
AT2G20960	28	8	0	4	5	0	1	31	17	0	1	0	23	17	21	3	0	14	9	14	31	9	3	2	2	5	11	4	18	22	0	0	0	3	91	109	141	44	13	28	8	7	172	110	16	29	6	14	14	5	4	13	3	11	2	5	102	37	60	85	48	6	65	43	19	38	11	8	85	88	62	82	37	13	31	425	188	60	47	6	18	13	12	24	50	60	39	16	12	32	6	7	24	0	92	143	127	25	2	269	363	45	108	28	96	20	13	14	3	0	82	227	39	7	284	252	3	4	110	30	18	48	54	22	17	0	118	173	21	131	82	84	42	75	48	10	8	14	32	35	11	13	39	48	5	7	69	53	28	7	7	1	28	25	0	24	11	21	53	94	143	91	0	18	36	4	11	37	20	21	18	6	88	56	88	56	16	35	25	13	15	83	50	47	58	12	8	7	7	15	12	13	2	4	2	10	8	2	4	20	5	1	40	160	67	84	5	40	160	67	84	5	87	83	63	71	87	83	63	71	38	43	29	38	43	29	55	59	22	15	55	59	22	15	56	110	25	72	18	49	56	106	20	44	69	28	7	12	5	12	37	8	12	3	38	49	8	659	591	230	197	217	93	73	71	54	30	27	9	76	119	32	8	2	65	123	30	13	3	3	37	51	80	15	5	1	60	94	11	19	2	39	39	52	86	4	1	0	2	32	85	89	8	39	12	4	56	37	29	214	305	444	439	59	56	49	43	18	15	4	459	192	157	149	44	34	39	30	17	11	219	98	93	88	208	491	286	108	106	47	51	40	40	18	11	448	217	195	21	35	14	19	14	10	8	254	105	114	2	96	223	54	25	36	5	5	148	119	47	57	5	88	107	35	40	12	90	45	114	102	25	75	28	54	126	67	36	28	55	13	10	13	31	7	32	32	429	204	176	81	13	37	23	16	75	19	12	89	79	18	3	48	11	69	25	375	225	77	58	463	173	134	106	20	878	131	49	59	231	72	19	47	125	215	102	69	73	38	8	0	81	49	47	23	75	12	14	12	115	35	27	7	17	29	18	12	12	3	0	1	7	11	5	1	2	2	0	9	2	8	6	3	4	0	0	0	1	15	2	3	4	1	2	7	5	9	0	3	1	2	8	4	1	2	2	0	0	9	9	2	0	0	8	11	1	5	0	1	2	2	1	4	0	2	8	2	0	10	2	1	0	0	12	11	15	4	6	7	16	1	1	1	1	8	2	1	0	8	1	2	0	1	2	3	3	9	8	22	46	20	35	5	3	5	5	2	3	1	2	23	48	14	26	21	14	9	3	6	8	9	12	2	13	2	1	0	1	3	1	10	26	31	15	18	1	5	1	13	32	8	5	8	1	2	1	0	15	2	1	2	11	1	0	14	1	9	4	9	0	0	12	11	6	5	2	7	2	4	5	0	5	0	3	1	1	0	23	7	4	8	4	0	14	2	4	2	5	67	18	5	3	6	10	7	15	8	21	9	0	3	10	5	1	11	7
AT2G20980	26	3	2	3	0	2	0	4	5	0	0	0	3	1	1	0	1	3	0	3	6	4	3	1	2	0	1	1	4	3	0	0	39	27	0	3	5	2	8	7	2	4	10	5	4	0	0	1	0	0	0	2	1	3	0	1	10	4	5	4	1	2	6	1	5	2	1	0	2	3	5	5	2	3	2	4	6	21	21	7	6	4	3	4	0	3	2	4	1	0	0	2	1	2	4	3	2	0	0	3	6	0	6	10	1	5	1	1	0	0	5	12	1	0	7	3	0	1	3	4	1	3	2	1	2	0	4	5	0	2	0	0	0	7	10	5	1	1	4	7	3	0	2	7	0	0	1	5	0	0	2	0	2	1	0	6	0	2	8	8	12	16	4	1	0	1	3	1	0	1	6	0	59	74	59	74	23	27	46	6	2	43	46	56	39	17	6	6	6	29	8	7	0	2	0	26	9	2	5	12	1	0	45	115	32	66	17	45	115	32	66	17	47	58	52	51	47	58	52	51	43	50	59	43	50	59	41	49	18	9	41	49	18	9	145	126	57	42	5	29	20	5	4	27	47	13	3	0	2	18	33	12	11	4	24	34	57	14	17	14	4	3	10	2	2	0	3	0	2	5	1	1	0	0	1	0	0	0	0	0	5	2	9	1	10	1	1	3	0	0	0	0	1	0	1	0	0	0	1	0	0	0	1	1	0	0	2	1	0	11	10	7	10	3	1	2	0	1	0	1	8	5	5	0	22	2	1	1	0	1	1	1	3	4	1	12	1	7	3	0	1	1	1	0	0	2	7	1	1	1	1	0	0	0	0	4	1	3	0	8	4	1	2	0	0	0	5	3	1	2	0	13	12	10	4	11	3	3	6	4	2	3	3	1	4	3	4	6	4	1	0	11	0	4	3	1	16	15	14	4	2	3	0	7	7	4	1	5	3	1	0	28	7	2	0	13	12	4	4	21	6	10	4	1	37	9	3	0	14	7	6	3	3	9	6	6	4	3	2	0	8	5	5	14	7	2	2	1	8	4	2	1	24	17	12	13	51	3	34	1	67	23	47	15	27	7	3	12	2	11	4	9	4	0	5	0	6	20	6	3	1	3	2	4	3	15	0	1	2	40	50	54	21	7	27	8	2	16	23	11	0	0	2	3	2	7	0	3	0	4	1	0	0	2	12	0	1	9	0	0	1	0	34	74	218	40	21	13	15	10	36	7	1	0	1	7	6	14	5	6	1	5	5	4	2	2	4	17	13	19	62	4	2	4	4	1	0	3	1	42	11	5	14	9	7	2	1	4	4	12	11	4	27	7	4	2	5	1	2	8	35	7	7	4	1	4	1	7	31	8	13	2	7	4	4	2	16	4	9	4	24	1	4	15	12	8	71	4	6	4	5	6	6	1	1	17	0	1	0	1	3	0	2	1	0	1	2	3	1	1	0	4	4	0	0	5	0	0	4	0	0	1	1	1	3	1	2	0	0	3	0	2	0	2	1
AT2G20990	150	23	13	10	11	2	3	80	68	3	1	2	76	68	61	17	5	51	41	53	161	18	25	24	26	23	36	7	42	35	8	0	16	27	196	152	232	51	21	137	47	48	255	231	37	34	28	51	26	28	22	38	16	26	10	26	163	102	99	149	73	3	176	102	68	56	72	11	73	89	142	221	107	67	54	424	217	69	39	12	63	85	37	40	44	80	68	49	19	36	19	15	8	2	119	117	141	48	4	233	308	64	129	89	82	38	29	15	10	0	140	249	74	9	271	157	7	3	159	61	49	143	83	44	35	2	95	134	10	46	54	35	19	146	94	33	14	19	74	84	31	12	78	69	19	19	57	72	31	13	12	2	57	53	0	56	28	39	135	116	278	202	5	32	53	11	31	46	33	39	42	8	635	426	635	426	157	272	256	110	19	548	371	395	331	100	85	50	106	209	78	73	26	14	16	224	129	14	108	143	41	19	325	1118	262	534	65	325	1118	262	534	65	471	474	360	428	471	474	360	428	299	372	375	299	372	375	351	291	161	71	351	291	161	71	1018	1109	283	295	54	242	252	145	98	306	240	114	63	38	10	161	365	142	60	49	197	236	53	533	463	259	204	157	92	100	69	50	19	27	14	164	136	73	29	4	72	90	44	7	4	2	77	52	104	49	6	5	42	74	54	18	3	59	39	47	100	9	3	0	4	105	274	384	19	46	37	7	31	25	18	270	296	361	435	51	64	55	45	36	22	7	305	169	132	94	61	32	17	30	27	16	938	213	358	187	493	379	173	131	88	49	29	45	19	22	8	302	161	97	19	19	10	20	5	5	3	219	141	118	3	141	214	52	42	44	12	11	114	196	45	45	6	153	160	149	40	87	101	93	96	70	22	83	29	92	223	83	42	36	84	32	20	31	27	8	30	29	488	231	139	102	29	32	26	16	103	33	27	103	104	38	7	78	30	67	25	505	346	98	110	575	173	130	116	21	956	283	115	129	267	101	35	46	149	187	56	99	129	65	36	0	138	61	63	53	108	18	29	13	108	61	21	33	172	134	146	116	122	39	25	4	88	68	62	36	38	24	12	108	59	68	46	50	27	12	12	6	56	71	26	45	50	12	44	71	50	49	8	22	12	73	107	71	48	41	24	5	5	115	145	49	30	1	66	68	43	44	28	51	34	35	9	11	6	77	65	19	12	94	11	10	6	4	148	143	138	115	114	75	50	29	39	13	19	53	12	7	26	42	24	53	11	27	25	35	11	14	12	276	247	133	209	54	31	58	56	19	17	14	8	130	104	92	92	57	51	39	38	43	27	115	108	51	80	22	14	12	29	19	8	154	88	78	65	49	23	24	27	123	193	53	77	60	26	25	17	14	153	83	65	47	101	19	14	139	48	70	79	53	24	18	135	59	111	44	30	49	11	38	17	21	23	9	31	12	6	2	119	54	36	15	17	1	57	28	16	12	10	170	78	25	16	49	29	43	84	47	85	36	2	16	24	19	5	101	37
AT2G21050	38	7	2	2	1	0	0	26	13	2	0	0	22	15	22	3	1	16	6	28	115	9	8	3	5	7	9	6	9	18	2	0	1	2	5	11	18	2	0	99	20	14	16	30	3	5	2	1	6	18	5	5	9	6	17	22	11	12	5	10	10	0	10	19	16	9	22	2	7	6	7	19	7	4	6	13	7	1	3	0	11	136	0	10	1	4	10	23	0	1	0	0	0	0	4	4	5	0	0	6	4	2	11	9	4	11	36	0	0	0	4	10	9	0	1	5	0	1	3	4	1	26	6	4	0	0	2	1	3	3	0	1	0	6	24	1	1	2	7	11	10	9	8	12	0	1	6	16	4	0	0	0	4	9	0	9	2	10	11	15	54	16	3	6	10	1	5	6	0	1	1	0	87	47	87	47	3	23	20	3	0	78	38	173	44	7	16	16	15	47	48	15	5	7	0	79	28	2	9	27	10	1	20	81	25	37	4	20	81	25	37	4	55	88	41	59	55	88	41	59	64	52	150	64	52	150	48	20	11	4	48	20	11	4	547	240	175	28	9	37	24	11	10	22	17	7	9	3	2	87	75	293	12	18	12	13	3	49	28	57	26	8	10	7	3	2	6	7	0	18	22	21	9	0	5	8	8	1	2	1	6	2	13	4	0	0	6	10	3	7	2	0	4	1	3	2	0	0	0	0	3	0	1	6	3	1	5	0	1	55	26	46	35	15	4	8	1	12	2	1	27	22	16	3	7	6	1	0	21	2	3	4	2	13	2	41	9	15	5	4	2	1	3	1	1	26	18	10	0	3	1	1	0	0	0	16	9	3	1	20	20	3	8	4	0	1	16	11	4	2	1	21	48	46	11	26	16	14	15	7	1	12	4	15	31	7	5	3	5	2	2	12	1	0	5	6	31	13	16	9	1	7	5	4	6	0	1	3	10	13	10	6	2	4	3	24	23	12	16	30	12	8	8	2	106	25	9	10	35	22	10	11	8	11	2	11	18	4	2	0	7	7	2	6	4	2	22	2	10	4	1	1	1	6	2	2	1	2	0	0	1	2	0	1	0	1	0	5	1	1	1	1	1	1	0	0	5	5	0	3	0	17	1	3	1	4	0	0	0	0	2	1	0	1	0	0	0	0	8	2	0	0	4	1	4	1	1	3	1	2	0	0	0	1	2	2	0	2	0	0	0	0	8	4	2	1	2	4	1	0	0	0	0	1	0	0	0	0	0	3	0	1	0	0	0	36	14	12	15	5	12	2	0	1	1	2	0	0	0	3	5	4	2	0	3	6	0	0	0	2	9	1	6	0	0	1	1	1	0	13	9	0	0	3	2	0	3	4	8	2	0	3	0	0	0	0	2	0	1	1	2	0	0	6	1	1	3	0	0	1	1	2	4	1	0	0	1	7	5	6	5	0	8	0	1	1	40	17	11	2	3	0	13	4	1	14	3	51	25	3	4	15	19	13	20	13	27	9	0	6	14	3	4	24	10
AT2G21060	61	7	13	12	12	0	1	20	17	2	0	0	33	16	53	4	0	21	36	23	48	10	9	7	2	2	14	4	19	9	3	3	8	13	2	7	5	1	0	34	14	5	20	24	2	2	2	5	2	2	4	1	4	1	3	2	7	9	5	7	2	0	29	8	10	4	31	0	3	6	15	33	5	35	14	3	1	2	2	0	12	7	1	4	1	2	2	2	3	1	2	1	0	2	2	1	5	0	0	3	5	2	4	6	2	6	1	0	0	1	1	4	2	0	1	2	0	0	9	10	2	47	11	18	7	2	0	1	0	1	5	0	0	60	33	3	0	7	33	49	6	6	62	58	2	0	10	19	5	0	0	0	14	11	0	12	2	6	68	55	138	107	6	7	18	2	11	11	2	11	13	0	728	334	728	334	134	315	266	44	14	736	307	535	463	69	118	58	89	536	109	104	35	12	8	361	141	20	116	206	37	13	414	1342	210	529	53	414	1342	210	529	53	596	686	309	556	596	686	309	556	444	493	518	444	493	518	489	358	199	85	489	358	199	85	1721	1502	410	330	84	352	268	132	62	398	271	117	87	26	20	214	384	165	103	73	117	152	30	22	22	16	12	13	3	7	5	2	0	2	2	46	23	29	7	3	10	6	11	1	1	0	4	5	5	4	1	0	1	4	19	1	0	13	5	6	3	1	2	1	1	3	2	1	1	3	22	4	4	2	4	18	18	20	18	7	6	1	4	1	0	0	10	14	8	4	2	2	0	1	2	3	10	5	2	5	2	14	15	10	6	5	2	5	0	1	2	16	8	0	0	2	1	1	0	0	0	16	3	4	0	8	13	3	0	0	1	1	9	11	4	5	0	15	20	47	4	110	26	34	9	9	1	15	3	32	105	40	10	8	8	4	2	4	6	2	10	8	36	17	17	15	2	5	2	4	1	0	1	11	11	3	1	1	0	5	0	21	10	6	9	24	14	3	4	2	92	38	11	37	22	8	5	5	10	11	2	13	10	10	14	0	4	3	2	3	8	0	31	0	13	6	3	2	28	42	22	21	26	8	3	2	11	20	15	8	11	2	9	14	13	13	10	7	8	2	2	1	12	24	6	4	19	3	7	23	7	18	2	3	1	3	24	2	3	3	2	0	0	16	29	5	59	1	20	17	10	15	6	2	1	9	1	1	5	13	17	6	0	33	1	5	0	0	42	29	42	23	11	24	21	6	7	4	9	10	5	2	1	14	3	10	5	5	15	8	12	20	9	161	86	58	68	31	17	15	24	9	1	6	5	32	12	10	13	8	9	7	7	12	4	14	39	11	20	9	5	0	3	5	0	63	23	14	16	11	8	5	6	36	37	17	8	13	5	5	5	2	21	7	5	4	20	7	0	39	3	11	22	9	27	6	12	6	15	5	0	4	2	5	2	10	6	2	16	2	3	1	10	10	6	3	0	1	5	3	4	2	1	19	10	2	1	7	7	6	20	11	17	3	1	5	4	0	0	44	4
AT2G21070	15	3	1	2	2	0	0	6	5	0	0	0	4	1	3	0	1	2	1	4	11	1	4	5	5	6	0	0	2	4	0	0	14	3	6	6	6	1	0	6	1	1	12	12	3	4	0	1	0	0	0	0	0	1	0	2	2	2	5	3	2	0	8	2	4	4	5	0	1	4	1	10	5	4	2	8	10	0	1	1	4	1	2	2	6	7	3	4	1	2	5	1	0	1	9	9	4	4	0	10	10	1	2	16	3	8	1	0	0	0	16	11	7	4	4	3	0	0	6	2	0	11	2	0	1	0	5	2	1	4	2	3	1	7	3	2	0	0	1	4	3	1	8	3	0	0	2	5	2	1	1	0	2	2	0	5	0	0	2	4	9	8	0	1	5	0	0	1	0	1	1	0	39	19	39	19	4	12	13	1	0	20	13	17	20	7	8	2	6	18	7	7	1	2	0	17	5	0	9	7	2	0	7	44	17	24	5	7	44	17	24	5	24	22	18	26	24	22	18	26	16	24	22	16	24	22	17	19	8	4	17	19	8	4	78	77	28	18	3	12	11	7	1	8	16	11	8	2	3	14	13	11	3	4	9	18	2	30	29	21	16	13	11	4	4	3	0	2	3	5	3	2	2	0	9	6	3	1	0	0	4	7	12	6	1	0	1	4	4	1	1	2	1	1	3	1	0	1	0	2	0	0	0	7	1	0	5	0	2	18	18	16	25	3	4	1	4	0	1	1	13	13	15	14	8	0	1	2	4	0	6	2	2	8	0	25	13	17	8	8	3	3	0	1	3	20	7	7	0	0	1	0	2	1	2	6	4	6	0	10	16	3	3	1	0	1	11	34	4	8	0	10	16	17	3	8	1	2	5	3	1	2	1	3	2	5	1	2	0	0	0	4	0	1	2	1	26	12	8	14	2	1	1	2	4	0	1	2	6	6	1	5	2	3	1	18	14	8	6	35	7	7	5	1	61	9	3	3	14	7	3	4	7	11	7	2	8	4	2	0	5	5	4	6	8	0	1	1	8	1	2	0	22	7	26	14	18	3	3	0	9	6	4	5	7	1	0	6	6	7	3	3	5	1	1	0	6	6	2	5	5	0	3	4	5	9	2	5	1	6	8	3	1	5	2	0	0	10	6	5	0	0	7	4	5	6	3	3	1	2	1	2	0	1	8	0	0	7	1	0	1	0	12	15	17	17	10	17	4	2	7	0	2	4	1	1	0	4	1	4	0	2	2	1	1	1	1	12	17	17	22	6	5	5	2	1	3	0	1	13	6	6	6	7	5	2	5	3	5	5	11	2	7	1	2	0	0	0	1	21	9	17	14	6	0	2	5	19	24	5	10	9	3	1	5	0	12	6	5	4	12	0	0	11	4	16	8	4	2	1	12	4	10	3	3	4	3	1	1	0	4	0	2	0	0	0	3	0	2	2	0	0	6	3	0	1	0	15	6	0	1	4	3	1	3	2	2	1	0	3	4	2	0	6	2
AT2G21080	8	1	0	0	1	0	0	1	1	0	0	0	3	2	2	1	0	1	1	1	4	0	3	1	5	5	1	0	2	0	0	0	2	0	8	5	9	3	1	11	2	0	14	19	6	9	3	1	0	1	0	1	0	3	1	1	8	5	8	11	5	1	13	6	5	4	4	0	4	4	9	9	3	1	4	12	6	0	3	1	0	5	0	2	9	6	5	1	2	2	6	3	0	0	8	2	2	8	0	4	10	0	8	11	5	7	2	2	1	0	7	11	2	0	3	4	0	0	3	6	2	3	5	1	0	0	4	8	1	1	3	4	0	8	2	3	0	1	1	2	2	3	0	3	0	0	2	3	3	0	1	0	0	2	0	7	1	4	9	7	14	5	0	1	2	1	1	5	0	1	0	1	10	28	10	28	5	5	4	2	1	9	5	16	2	3	5	3	3	10	2	1	0	1	0	6	6	1	5	3	0	2	3	30	12	21	6	3	30	12	21	6	8	6	6	11	8	6	6	11	8	3	11	8	3	11	6	10	6	2	6	10	6	2	30	27	8	5	3	7	2	1	0	8	12	6	4	2	0	5	10	7	4	1	14	9	2	28	29	15	12	8	3	2	10	5	1	4	0	6	12	3	0	0	4	6	3	1	1	0	3	2	7	6	0	0	3	7	2	1	0	1	1	0	1	0	0	0	0	1	0	0	0	2	1	0	1	0	1	17	14	24	26	4	3	3	1	0	0	0	14	10	4	1	5	4	0	2	1	2	6	3	2	1	2	26	14	18	8	9	7	6	2	1	0	11	5	6	0	2	0	0	0	0	0	21	5	4	0	6	10	5	1	2	1	1	10	30	9	8	2	12	16	4	3	1	4	2	2	1	0	3	1	1	6	6	1	1	2	0	0	2	0	1	3	0	21	10	8	13	3	1	0	0	4	0	2	9	4	2	3	3	0	2	1	23	9	6	5	28	8	6	10	3	57	6	1	1	21	6	2	2	4	10	5	7	7	6	0	0	4	2	3	2	5	2	0	1	6	4	1	5	14	5	12	11	9	2	1	0	5	7	6	1	2	0	0	7	5	6	7	0	2	0	2	0	5	8	1	4	7	2	1	5	1	2	3	1	1	5	2	1	4	0	0	0	1	3	3	3	4	0	3	4	5	2	0	4	0	5	0	1	0	1	5	2	0	4	1	0	0	0	12	7	6	9	6	6	8	0	0	1	0	3	0	1	2	0	0	4	2	4	1	1	1	1	0	8	12	8	9	1	4	3	1	1	0	0	0	10	5	6	7	7	5	0	1	4	2	4	2	3	1	0	1	1	1	1	0	13	11	6	12	6	2	2	2	2	12	4	4	3	2	0	0	0	9	8	4	3	2	1	0	17	1	3	7	5	1	1	8	8	10	3	0	1	1	2	7	3	5	0	2	0	0	0	2	1	3	2	1	0	11	1	1	1	3	19	4	1	1	2	0	3	1	0	7	4	0	0	1	1	0	4	1
AT2G21090	17	1	5	3	0	2	1	14	3	0	2	0	11	8	5	4	0	8	3	5	12	1	4	2	2	4	3	6	3	7	1	0	3	4	7	9	11	0	1	4	5	2	15	12	2	3	0	5	0	1	3	3	1	3	1	0	9	4	5	10	2	0	7	8	7	2	1	1	1	2	6	8	4	3	3	12	8	2	1	1	2	2	3	5	3	3	4	3	2	3	1	0	0	1	4	1	5	2	1	7	16	2	4	6	3	4	1	1	2	0	13	11	4	0	7	5	0	2	3	2	2	1	2	3	2	0	4	7	0	4	3	1	2	13	11	4	2	2	5	6	0	3	5	8	0	1	4	8	2	0	0	0	3	1	0	5	2	2	12	12	30	15	1	2	3	1	1	4	1	4	3	0	73	52	73	52	14	32	28	9	2	62	56	46	46	11	9	8	11	25	22	14	1	2	0	27	12	4	5	20	5	1	32	92	35	64	5	32	92	35	64	5	65	55	48	58	65	55	48	58	43	55	52	43	55	52	37	34	30	14	37	34	30	14	226	147	46	50	8	33	23	13	7	23	15	18	11	4	2	15	29	20	9	4	22	31	4	52	42	26	19	18	7	7	5	6	1	2	1	9	11	1	0	1	5	15	6	1	1	0	15	10	16	11	1	0	4	8	1	3	0	1	6	1	2	0	0	0	0	5	10	8	0	4	4	4	3	1	3	18	26	25	28	9	7	3	1	1	1	1	21	20	17	7	15	5	2	4	7	3	39	11	7	8	15	40	10	15	8	4	3	2	1	3	2	21	11	14	2	1	0	1	0	0	0	22	8	12	0	9	16	4	2	3	0	0	13	14	3	11	2	20	18	22	6	13	10	6	10	3	2	8	3	4	8	5	2	1	5	6	6	9	1	2	1	0	31	18	7	10	5	5	0	0	6	2	2	9	11	1	1	3	1	9	2	25	18	4	4	29	16	8	11	2	80	10	1	2	26	14	4	4	10	19	9	11	12	5	6	1	4	4	6	15	6	3	6	3	14	4	6	1	27	10	32	11	12	2	3	0	13	8	9	1	4	1	1	8	6	5	3	11	2	0	3	0	5	5	9	4	2	4	0	14	5	7	0	4	1	10	4	6	3	2	3	0	1	5	12	4	0	0	6	5	5	5	2	2	2	5	1	0	0	1	5	1	0	6	3	18	6	0	17	13	9	24	10	13	3	5	3	3	1	4	3	0	5	8	7	2	0	3	2	3	1	0	3	22	15	12	23	2	3	6	1	2	2	1	0	13	5	8	10	4	1	1	2	2	4	4	9	3	7	1	2	2	5	1	0	11	8	5	3	0	2	3	4	11	16	7	4	6	2	3	3	1	14	11	10	5	18	3	2	9	3	2	7	3	2	2	4	4	8	5	1	2	1	5	0	5	1	2	6	0	0	1	4	0	3	5	0	0	10	2	1	1	0	14	8	3	1	3	5	1	6	0	5	2	0	4	2	2	2	3	2
AT2G21120	24	1	1	5	3	0	0	8	2	0	0	0	11	6	13	4	1	7	8	8	17	2	6	5	5	3	6	6	6	11	0	0	2	4	64	48	79	20	8	18	9	12	82	53	11	14	12	7	10	2	9	7	5	12	3	2	49	37	39	36	25	4	35	31	22	16	14	4	41	49	23	35	21	9	18	64	47	14	15	4	7	11	4	9	6	20	7	4	12	7	1	1	0	1	30	24	27	10	1	61	87	12	26	13	21	6	5	0	1	0	33	60	20	3	57	53	0	0	34	13	9	17	16	5	7	0	15	32	4	25	11	23	13	39	26	7	3	9	19	24	8	3	20	22	1	7	19	36	13	6	5	0	15	13	0	25	13	10	28	43	71	48	2	16	27	2	4	27	20	12	13	4	68	86	68	86	22	38	28	37	3	60	48	64	43	16	18	5	23	26	14	9	10	4	1	23	15	2	15	29	6	1	30	175	44	115	19	30	175	44	115	19	62	54	58	71	62	54	58	71	32	50	63	32	50	63	45	63	40	13	45	63	40	13	140	155	44	52	10	31	26	38	17	38	47	35	8	14	2	18	52	25	9	7	36	52	7	211	191	94	55	106	43	27	22	24	10	9	4	49	49	23	4	9	28	39	22	3	1	0	38	24	72	22	0	0	21	35	58	11	2	107	31	28	68	12	2	4	1	81	150	207	18	21	49	8	15	24	41	115	111	155	182	22	28	22	12	12	10	0	140	88	42	69	30	12	13	16	10	6	354	93	118	84	149	173	125	64	35	42	17	19	13	3	6	111	74	46	10	5	7	6	0	3	3	114	75	66	2	42	80	15	8	12	6	5	58	70	20	25	1	41	48	27	27	50	44	12	40	24	4	22	11	20	50	20	12	6	27	11	13	13	17	1	12	10	177	83	89	46	10	18	10	6	37	13	12	33	23	5	6	18	10	26	8	131	112	32	20	179	80	58	45	9	337	50	22	12	96	32	10	14	42	60	24	24	31	23	6	0	34	16	22	18	30	14	8	2	40	22	17	16	101	55	82	71	59	32	14	3	25	27	27	6	18	5	3	33	33	31	28	15	10	3	11	2	33	52	32	54	35	9	25	32	34	25	12	9	4	13	43	21	15	11	10	2	2	27	42	9	12	4	34	25	29	33	20	16	18	23	11	5	1	21	31	4	1	29	13	9	5	0	51	35	42	40	27	25	10	10	11	1	5	13	7	4	5	17	6	22	6	5	7	5	12	7	5	65	91	75	75	24	20	22	9	10	6	4	3	58	59	58	43	38	74	32	12	21	12	71	53	41	50	26	22	9	22	16	4	39	41	31	14	25	5	3	12	49	84	19	29	37	15	15	12	2	91	44	36	31	41	10	10	55	15	19	29	27	4	5	77	181	80	21	23	30	16	13	15	7	12	6	12	5	3	1	24	11	11	6	5	0	18	10	9	4	8	154	25	14	8	16	6	21	19	8	18	17	0	6	23	2	3	27	6
AT2G21130	18	1	3	4	3	0	0	9	9	1	0	1	26	6	16	6	5	6	14	8	9	1	2	1	2	1	7	6	11	11	0	0	7	10	0	0	2	0	0	0	2	0	0	1	0	0	0	0	1	1	0	0	0	0	0	0	0	0	1	0	0	0	0	0	1	1	0	0	0	0	0	0	0	1	1	0	2	0	0	0	2	1	0	0	1	0	0	1	1	0	0	1	0	0	0	1	1	1	0	2	2	1	0	1	1	0	0	0	0	0	0	2	1	0	3	0	0	0	3	2	1	0	3	0	1	0	0	1	1	1	1	1	0	4	0	1	0	1	1	1	0	0	1	1	0	0	0	1	0	0	1	0	2	1	0	0	0	0	3	3	5	4	0	0	0	0	0	2	0	0	1	0	98	50	98	50	18	42	23	8	4	91	48	75	56	5	11	5	13	32	5	13	1	2	2	26	19	4	12	25	1	2	31	109	21	33	3	31	109	21	33	3	77	78	43	91	77	78	43	91	49	60	33	49	60	33	54	39	20	8	54	39	20	8	81	105	38	27	6	36	36	24	7	35	19	12	8	3	1	21	49	13	6	7	20	15	4	11	21	5	3	5	5	3	0	2	1	1	0	28	8	4	1	8	4	3	1	0	0	0	3	0	5	0	1	0	3	6	6	2	0	14	0	6	6	0	0	0	0	1	3	7	0	1	10	1	1	2	7	7	7	10	14	5	2	2	0	1	2	0	11	6	5	3	1	0	0	2	0	1	22	4	11	5	6	10	6	5	4	4	4	2	1	0	0	8	2	4	1	0	0	0	0	0	0	4	1	2	0	0	12	3	1	3	2	0	5	6	1	1	0	7	5	9	1	29	8	5	2	2	0	4	2	11	14	11	1	1	0	1	0	1	0	2	1	0	15	1	1	2	2	1	0	0	2	0	0	5	2	0	0	1	0	2	0	11	9	2	2	10	5	1	3	2	32	9	3	10	10	2	0	2	2	3	2	2	1	1	1	0	3	3	3	2	4	0	9	0	3	1	2	0	6	12	7	2	10	1	1	1	19	10	6	1	5	0	1	16	5	2	2	2	4	0	1	0	2	7	2	0	2	0	1	3	3	6	0	3	0	2	6	3	3	1	2	0	0	4	8	3	1	1	2	5	2	7	1	5	0	1	1	0	1	4	8	0	0	14	15	22	6	2	9	17	11	12	5	11	1	2	4	0	0	3	0	0	1	1	0	1	1	2	9	7	3	4	4	44	21	11	26	7	1	7	7	4	2	5	1	8	2	6	4	1	2	4	4	2	1	6	5	0	4	2	0	1	1	0	0	13	10	11	6	0	2	1	0	14	19	8	5	3	2	3	3	2	9	3	2	4	7	2	1	9	2	4	2	1	10	0	5	3	9	1	1	2	0	1	0	0	3	0	2	0	3	0	2	3	1	1	0	0	4	2	0	0	1	5	2	2	0	0	1	0	4	2	2	0	1	1	1	0	0	2	0
AT2G21140	13	1	4	8	12	1	0	9	9	2	0	0	13	17	5	1	1	13	11	5	4	1	1	1	3	0	4	2	6	8	0	0	0	1	15	22	42	7	1	56	27	204	54	64	9	8	13	383	25	41	6	3	1	11	0	2	15	37	24	27	12	0	58	35	9	9	12	0	12	11	66	121	32	6	7	12	10	2	0	1	155	6	196	15	5	6	4	8	2	0	7	2	0	0	9	5	8	3	0	8	7	4	12	4	2	6	2	0	1	0	5	15	4	0	6	8	0	0	18	23	9	6	3	5	0	0	4	3	1	3	0	1	0	12	5	1	0	0	6	8	3	3	2	9	1	0	2	7	0	0	2	0	0	2	0	1	8	4	7	12	18	12	0	4	3	0	2	11	0	3	3	0	6	3	6	3	0	9	1	1	0	5	1	0	1	0	0	0	1	0	1	0	0	0	1	0	0	0	0	0	0	0	3	27	0	7	0	3	27	0	7	0	3	10	2	5	3	10	2	5	2	3	1	2	3	1	3	2	0	1	3	2	0	1	1	14	2	0	1	9	4	1	0	14	45	1	0	0	0	0	4	0	0	0	0	1	0	31	22	20	11	11	1	4	7	3	2	2	2	47	10	2	0	2	3	11	2	1	0	0	296	23	273	123	5	60	3	6	0	1	1	0	2	0	1	0	0	0	0	1	4	0	0	1	11	0	1	1	0	27	11	20	19	6	4	3	3	0	2	1	8	7	2	1	2	1	1	1	1	0	3	5	3	4	3	18	5	5	1	1	1	1	0	0	1	4	5	0	1	0	0	0	2	2	0	6	4	2	0	5	16	2	6	2	0	0	4	7	1	1	0	6	19	5	0	0	3	4	2	1	0	3	1	9	25	12	2	1	3	1	0	0	2	0	2	4	17	6	8	4	1	3	0	0	5	0	1	4	2	2	0	0	0	4	0	15	8	3	7	29	7	2	3	0	55	32	12	10	10	3	1	3	2	4	4	5	8	2	0	0	10	4	3	3	3	1	2	1	6	1	1	1	46	64	39	38	21	20	7	4	17	22	14	11	7	7	0	60	15	24	13	14	11	6	3	4	12	49	6	4	5	3	13	42	13	13	4	4	4	8	26	9	2	2	1	0	0	16	53	4	4	0	6	5	9	18	13	13	9	10	2	5	0	14	22	1	0	81	2	6	1	0	34	30	19	12	14	18	10	4	3	7	7	12	8	1	2	18	5	22	2	1	8	19	20	5	8	229	255	85	104	37	28	19	62	20	12	9	6	88	27	77	42	182	217	16	11	19	15	25	50	12	10	5	9	4	5	34	1	74	25	12	24	17	10	11	7	10	48	11	13	35	5	6	2	2	69	12	10	11	25	7	3	38	8	13	10	40	5	2	32	250	99	221	7	31	69	89	7	6	6	3	23	3	5	5	112	68	40	16	4	0	33	6	11	8	2	26	57	16	2	16	21	16	113	44	98	6	0	10	5	10	0	9	21
AT2G21150	130	18	20	12	5	0	1	32	19	3	5	2	32	19	28	5	2	40	24	29	39	15	26	27	8	17	8	1	10	25	1	2	14	21	78	61	112	27	6	36	9	11	91	68	19	25	11	17	9	6	9	19	10	13	6	4	82	37	41	48	32	2	43	29	20	28	20	8	30	49	36	40	17	25	31	203	130	50	47	6	16	30	17	11	38	36	37	20	12	22	9	14	5	2	87	78	79	27	4	156	188	32	65	39	49	18	22	13	7	0	65	163	54	4	138	97	1	1	74	10	17	50	49	30	14	2	64	76	6	35	44	28	12	50	27	15	4	12	20	25	12	11	27	40	7	0	27	25	6	2	2	2	26	17	0	37	10	33	35	54	117	56	2	15	23	3	15	32	13	21	17	3	240	284	240	284	53	89	88	50	12	230	138	184	147	61	43	17	44	88	51	55	21	6	6	80	52	14	45	75	17	5	123	352	151	208	44	123	352	151	208	44	204	174	205	222	204	174	205	222	114	138	182	114	138	182	141	180	94	47	141	180	94	47	451	391	179	150	20	97	82	69	30	97	152	89	37	12	6	71	137	79	29	19	135	183	40	364	269	213	124	112	52	45	60	20	16	14	8	43	88	22	9	6	55	62	38	5	5	3	57	55	76	40	5	0	30	66	16	10	0	35	31	19	31	4	4	2	1	45	95	97	12	32	15	7	30	36	13	214	180	269	249	49	41	32	21	12	16	3	211	146	94	63	50	35	27	21	16	9	152	67	84	74	99	251	115	94	66	48	44	28	22	10	9	239	135	78	14	17	3	12	3	8	5	164	105	66	3	75	108	37	19	21	4	3	98	148	40	54	8	89	67	59	20	30	54	25	56	33	6	40	19	19	51	29	31	21	27	10	9	25	13	11	17	10	249	130	88	60	28	24	11	6	43	13	12	48	58	9	9	29	9	33	16	228	171	51	62	254	114	73	48	16	424	83	40	22	137	52	19	31	102	113	36	55	70	33	18	0	64	32	33	33	43	8	10	3	80	36	14	24	258	151	207	176	161	50	42	18	130	89	99	27	58	27	15	64	74	64	47	36	22	9	13	2	56	77	23	29	44	16	42	72	60	66	12	27	10	116	117	86	46	44	31	6	5	65	123	41	11	7	72	83	49	60	34	37	37	36	25	7	7	30	52	12	8	55	8	15	2	1	184	163	168	167	104	105	49	46	41	22	22	31	20	14	11	41	10	63	27	50	33	12	18	12	16	115	119	138	182	39	44	38	21	10	21	10	4	164	67	71	101	74	38	40	34	30	39	113	101	30	108	19	37	17	31	20	4	154	123	101	110	88	29	30	33	140	185	62	94	81	24	29	24	11	248	143	94	194	143	43	31	122	62	69	90	43	11	18	117	67	122	37	29	59	13	14	8	14	17	3	14	4	0	3	22	11	11	6	5	1	24	4	5	4	5	64	16	8	9	18	9	12	19	10	29	5	0	6	7	2	0	23	8
AT2G21160	138	7	32	30	10	1	1	41	43	1	0	0	67	41	89	20	5	25	23	54	171	16	13	19	5	3	25	20	30	31	5	2	11	14	43	45	65	16	10	81	42	44	77	80	14	11	17	19	16	55	5	12	12	8	8	10	44	35	46	50	19	2	86	54	43	18	44	3	32	23	103	130	42	31	26	45	30	15	8	0	49	69	22	11	13	9	15	15	8	14	7	7	1	2	30	26	31	14	4	33	54	15	25	25	13	16	7	1	2	0	31	55	29	0	41	16	0	0	45	36	20	37	13	8	8	0	28	21	3	22	18	8	3	59	34	29	5	9	32	22	9	11	38	26	4	4	16	32	19	10	4	0	14	15	0	36	14	21	47	41	131	116	14	10	24	3	13	22	9	14	15	6	884	495	884	495	344	579	647	222	54	799	403	544	487	109	116	57	125	326	151	110	47	19	20	430	170	18	138	216	47	18	458	1727	295	760	86	458	1727	295	760	86	642	841	446	638	642	841	446	638	573	816	626	573	816	626	518	349	255	121	518	349	255	121	1773	2197	414	621	115	473	341	172	119	491	394	152	101	33	24	270	625	191	107	90	196	269	46	159	79	71	37	41	23	20	20	16	7	9	5	89	39	16	7	10	24	14	13	3	2	5	30	38	44	19	2	4	16	37	82	11	1	52	37	41	69	8	0	9	2	61	206	278	9	19	51	3	11	9	10	79	67	109	96	19	21	15	14	9	3	0	70	32	22	21	25	4	8	5	6	1	1281	218	274	81	404	76	28	23	23	12	14	9	7	4	4	69	41	26	2	2	7	3	2	2	2	75	43	61	1	50	54	13	26	15	2	6	26	59	9	9	3	45	72	102	17	287	42	35	35	22	6	32	8	64	120	47	9	9	19	5	17	16	8	6	7	11	110	69	43	28	7	10	1	3	24	4	11	26	29	6	4	6	3	25	8	83	70	19	21	125	40	46	28	8	249	109	59	48	78	21	20	11	40	39	12	19	28	22	6	0	13	12	15	30	27	15	32	5	32	13	13	9	148	127	111	89	94	35	12	5	49	63	40	21	41	14	12	98	26	65	40	33	30	8	11	0	45	84	33	35	23	8	29	65	29	35	14	16	6	32	72	27	24	20	18	7	4	63	103	28	35	5	18	24	21	36	20	41	22	26	10	9	6	31	46	9	9	90	7	6	4	2	126	117	120	88	86	74	45	20	20	10	9	25	10	12	14	36	10	24	8	52	57	39	34	16	13	262	195	160	230	68	29	54	53	24	14	12	7	101	62	57	58	38	34	28	27	14	18	76	99	54	94	23	24	9	14	24	5	161	104	74	69	57	23	28	28	103	143	41	56	36	14	19	12	12	161	100	69	75	84	35	23	96	28	66	51	31	22	8	72	46	87	27	10	30	4	13	3	12	14	3	23	11	2	6	67	30	26	9	9	2	22	16	9	8	1	50	29	11	7	30	15	14	53	34	55	16	0	10	10	5	4	25	9
AT2G21170	281	41	35	39	17	1	3	122	115	6	3	1	264	126	226	43	7	81	60	79	247	24	48	25	27	29	82	30	131	61	5	2	12	13	277	268	439	97	30	191	79	71	553	538	82	82	64	67	55	42	48	41	40	56	23	46	311	225	201	251	130	9	691	306	142	124	180	15	122	166	648	873	310	156	119	327	247	75	48	9	112	108	47	49	45	64	48	52	35	38	21	19	7	0	115	114	137	51	4	247	331	91	137	107	110	59	25	13	6	0	122	291	110	10	264	135	3	1	227	190	69	219	86	59	41	4	84	141	17	47	62	36	15	768	386	44	13	55	341	355	69	53	463	459	19	4	106	261	52	19	5	2	133	139	1	177	49	114	769	575	1329	1150	7	50	174	13	101	166	24	91	115	7	1461	930	1461	930	181	375	276	96	21	1138	964	992	867	194	234	97	294	299	127	208	52	39	20	381	245	32	169	333	64	17	558	1727	481	636	105	558	1727	481	636	105	1397	1113	898	1038	1397	1113	898	1038	505	723	545	505	723	545	825	528	321	156	825	528	321	156	1293	1555	377	372	82	556	487	221	141	545	372	197	109	46	24	358	513	202	152	93	324	449	104	425	392	254	167	142	83	84	57	45	16	27	14	408	149	101	28	18	68	98	60	7	11	5	69	103	108	46	11	4	31	79	47	20	2	24	41	33	42	4	2	5	3	18	48	77	8	45	27	5	41	15	17	254	306	340	395	49	56	50	31	29	22	5	254	150	98	97	53	31	15	19	13	14	524	113	153	123	214	305	135	114	62	55	32	43	22	14	9	182	101	59	10	19	11	14	3	9	5	184	73	77	2	176	257	51	38	53	6	7	99	189	50	28	3	115	183	150	33	157	217	238	108	67	16	113	41	314	741	269	54	46	82	14	27	35	21	14	55	34	550	274	174	127	54	47	20	14	90	21	30	92	124	40	19	57	26	69	24	523	345	118	103	556	151	101	93	26	1463	566	259	374	298	152	62	63	188	217	72	106	131	75	40	0	105	45	59	82	124	21	39	12	157	61	35	29	260	182	219	180	144	59	28	15	51	84	77	16	39	11	10	138	73	72	64	62	28	16	19	5	72	129	59	72	53	11	37	89	43	50	26	32	7	13	74	21	17	20	13	8	6	42	114	22	10	1	76	92	36	59	25	47	32	37	14	14	13	23	65	6	4	125	9	15	3	1	165	143	131	137	84	68	88	28	33	19	31	56	23	15	11	57	18	38	8	9	21	19	31	15	17	469	323	243	309	88	66	69	86	36	33	26	23	162	121	113	117	62	65	50	30	31	32	262	199	100	143	50	37	21	30	35	5	229	131	108	117	99	13	57	62	135	205	48	62	76	19	14	28	13	235	104	81	73	92	28	27	154	28	48	62	43	23	11	103	70	122	30	23	44	8	44	20	29	27	12	62	5	12	11	214	105	57	29	23	1	96	37	20	20	19	331	101	50	34	64	69	65	201	120	193	55	3	40	56	22	2	106	37
AT2G21180	9	0	9	15	2	0	0	4	4	1	0	0	9	5	13	1	0	2	0	2	2	0	4	1	3	0	1	2	3	2	0	0	0	0	1	1	4	1	0	3	0	7	3	8	2	0	4	3	1	5	0	0	0	0	0	1	1	2	3	1	3	0	8	1	1	0	1	1	1	0	4	5	2	0	3	1	1	0	0	0	4	2	1	0	1	1	0	0	0	1	1	0	0	0	5	1	1	0	0	0	3	2	2	1	0	2	0	1	1	0	1	6	1	0	0	3	0	0	4	1	0	1	1	0	0	0	2	4	1	1	0	0	0	10	7	2	0	1	5	15	5	2	7	13	2	1	7	6	3	2	0	1	5	3	0	4	2	3	12	8	22	24	0	2	5	0	3	2	1	2	1	0	18	12	18	12	3	7	6	2	0	35	11	16	12	1	4	2	5	3	0	3	0	0	0	16	10	4	1	6	3	1	13	49	13	14	0	13	49	13	14	0	21	31	9	22	21	31	9	22	27	22	17	27	22	17	19	22	3	3	19	22	3	3	66	61	31	13	10	15	7	5	3	9	16	8	4	2	0	5	13	1	1	5	4	4	4	17	5	8	2	2	1	3	3	2	0	0	1	11	2	2	1	0	2	2	1	0	0	0	0	6	4	2	0	0	0	4	35	3	1	35	9	27	46	10	4	3	2	1	13	4	0	2	106	3	2	6	18	7	9	3	10	4	2	2	2	0	0	1	6	2	1	1	1	1	0	1	1	0	13	6	5	3	28	19	7	1	6	1	1	1	1	0	0	4	3	4	0	0	0	0	1	0	0	5	2	1	0	2	3	1	0	2	0	0	1	13	0	3	0	2	4	2	0	7	3	4	0	3	2	0	1	4	22	6	2	2	2	0	0	0	1	0	2	0	8	4	4	2	0	1	0	0	2	0	0	2	3	2	0	0	1	1	1	8	3	1	1	5	4	2	3	0	11	11	3	7	7	5	1	0	0	2	3	2	2	2	0	0	1	2	2	0	2	0	1	0	1	1	1	2	16	15	14	16	11	4	1	1	6	7	5	2	4	1	2	51	27	28	43	15	10	5	2	1	3	10	7	2	2	3	3	12	5	6	2	6	0	1	10	2	1	0	1	1	1	5	12	3	1	0	4	2	2	3	6	26	1	7	0	1	2	4	10	3	1	21	1	2	0	2	18	6	0	4	11	13	0	1	1	1	0	3	2	1	1	7	1	18	8	3	6	6	8	7	4	88	63	33	43	19	6	16	16	6	4	5	6	21	9	8	14	5	9	3	3	1	3	25	25	8	17	11	11	2	0	5	1	29	14	3	10	7	3	6	4	6	24	4	2	5	0	0	1	0	57	16	7	21	12	5	4	16	3	7	3	2	2	3	5	8	7	1	2	1	3	3	0	0	0	0	13	3	0	1	4	5	5	1	2	0	4	1	1	0	0	17	2	3	5	2	1	3	2	1	6	9	0	1	2	0	0	5	1
AT2G21187	30	10	1	6	1	0	0	34	17	1	0	5	17	12	28	22	3	28	36	4	2	4	3	7	3	5	7	5	7	19	3	0	0	3	7	6	10	1	2	4	0	2	6	8	0	2	1	1	1	0	0	0	0	1	1	4	6	7	6	5	4	1	3	0	0	2	3	0	3	3	5	2	0	3	0	18	12	4	2	1	2	1	1	2	0	3	6	2	1	5	3	2	6	0	4	8	16	1	0	23	22	6	12	1	6	4	14	1	0	0	14	19	9	1	20	17	0	1	7	1	4	5	5	2	5	0	4	9	0	44	13	4	0	53	30	9	8	8	24	36	6	14	26	47	4	2	120	104	59	11	51	11	12	18	0	16	7	14	47	45	152	85	1	194	104	3	8	17	7	13	18	1	1	3	1	3	0	3	2	0	0	5	1	3	2	0	1	0	0	2	0	0	0	0	0	1	0	0	0	0	0	0	0	3	0	0	0	0	3	0	0	0	2	4	1	1	2	4	1	1	1	0	1	1	0	1	1	1	0	0	1	1	0	0	7	3	1	0	9	2	2	3	0	2	1	0	1	0	0	0	6	1	0	31	0	1	0	207	77	67	34	27	20	14	11	14	8	30	5	9	27	3	3	0	17	14	13	3	0	0	8	10	15	6	2	0	11	36	133	6	0	156	43	63	19	48	9	9	12	5	3	5	1	67	344	25	18	3	9	47	47	128	61	8	11	7	12	18	4	1	44	56	24	12	9	5	6	9	21	2	9	11	4	24	12	79	24	23	14	9	5	6	7	2	13	98	53	145	4	6	4	5	22	22	3	29	22	15	4	10	34	17	11	2	5	0	25	26	11	13	2	18	36	11	5	6	25	14	90	60	5	24	5	9	21	24	7	2	16	6	4	6	4	0	5	3	56	35	24	5	2	0	2	0	15	3	3	21	110	5	4	1	4	9	6	27	23	7	7	158	87	83	29	24	182	28	10	6	46	19	7	5	15	18	6	7	14	30	3	0	10	20	8	4	18	3	2	1	37	11	10	8	127	105	46	187	51	22	9	6	22	35	19	13	8	5	1	55	25	21	51	27	18	3	7	1	5	61	84	8	19	22	22	70	88	30	105	16	3	5	56	8	10	6	9	21	1	20	54	10	2	1	31	29	11	35	41	104	47	60	13	21	82	14	23	9	1	56	9	10	1	1	66	22	29	27	22	15	9	6	4	9	8	23	8	3	3	23	8	197	126	12	6	15	5	22	17	126	129	92	62	26	20	34	13	31	13	4	13	79	48	46	67	26	35	15	9	15	11	1521	554	685	359	217	134	118	146	122	20	82	33	19	33	27	10	8	2	21	83	21	12	26	4	1	4	13	87	33	12	22	32	8	6	58	25	26	17	25	8	7	39	23	64	7	10	5	2	10	23	1	6	1	20	2	4	1	26	17	21	3	25	0	16	6	22	3	12	416	48	133	167	16	13	50	32	8	45	20	2	39	123	25	4	34	10
AT2G21190	47	3	8	10	0	0	1	15	18	1	0	1	22	27	22	9	1	22	13	14	33	4	8	2	8	3	7	0	4	11	0	1	5	2	43	16	64	19	3	25	8	14	72	45	10	8	10	8	3	6	7	3	6	6	2	2	31	22	26	21	13	1	42	25	14	15	18	4	18	21	24	37	19	15	12	50	35	14	12	0	20	14	7	3	7	5	10	6	5	2	4	1	1	1	14	21	19	9	1	41	32	16	19	20	15	3	6	2	1	0	19	30	12	0	35	30	0	0	21	14	10	23	15	11	4	0	9	16	0	6	4	6	1	32	22	5	0	7	17	19	8	2	24	26	1	9	10	15	15	1	7	5	14	21	0	17	7	13	26	30	75	45	2	6	21	0	9	21	5	9	7	2	169	119	169	119	45	72	49	28	7	138	95	107	84	28	34	20	28	47	21	24	9	5	4	62	35	6	30	44	7	2	73	271	62	114	22	73	271	62	114	22	143	124	113	119	143	124	113	119	62	117	75	62	117	75	87	66	52	26	87	66	52	26	252	276	82	86	21	62	70	50	25	87	68	26	22	14	3	46	90	33	19	32	36	95	14	97	95	52	26	33	18	17	7	9	7	11	6	48	12	15	3	3	7	21	10	1	0	1	4	5	18	7	2	3	18	20	40	4	0	55	25	25	70	12	3	2	2	42	128	134	12	19	91	8	7	9	27	55	59	75	81	13	11	11	6	8	5	3	68	41	26	23	9	4	5	2	4	3	476	91	116	51	201	56	30	23	23	7	15	9	2	3	4	47	22	21	3	3	2	5	2	1	2	41	31	16	2	23	34	14	4	9	0	1	23	24	7	10	0	17	25	10	5	32	21	10	21	15	2	11	7	24	42	14	5	4	6	7	2	2	4	3	1	8	72	49	28	28	9	10	6	1	22	6	6	15	24	6	3	6	3	11	6	96	51	12	11	95	27	27	13	3	175	35	17	24	38	19	9	7	30	40	13	14	14	13	12	0	17	9	12	5	17	3	5	2	29	7	5	8	53	74	51	52	46	18	11	1	26	29	30	2	12	3	2	24	25	33	17	17	11	6	5	2	31	37	11	29	19	6	16	29	21	17	11	5	4	16	33	14	15	11	10	1	3	34	48	11	7	0	16	18	10	14	12	17	10	16	7	1	1	8	31	7	1	33	4	3	1	0	41	51	46	52	32	33	14	11	6	7	5	14	13	2	1	4	4	21	12	5	8	8	10	14	14	76	87	57	72	22	12	11	17	11	14	5	3	43	36	36	35	15	25	13	15	11	11	54	35	14	35	20	9	6	7	9	3	47	28	27	29	18	11	10	10	42	62	21	21	19	12	6	3	7	62	30	34	22	34	7	7	41	17	23	28	18	7	4	31	28	30	13	7	11	4	13	7	6	7	3	11	5	2	1	39	14	19	1	7	0	21	11	3	8	2	70	32	14	9	15	17	17	26	10	34	12	1	10	11	5	6	27	7
AT2G21195	41	5	8	12	6	0	0	10	17	1	2	0	34	7	37	5	0	15	5	13	13	2	4	7	3	6	9	1	13	8	1	0	4	3	117	98	114	31	12	30	11	9	124	93	23	34	21	10	10	10	9	17	6	8	11	9	90	78	54	76	39	1	67	63	29	40	18	4	36	39	53	46	44	31	32	102	58	17	12	4	10	7	6	11	8	17	12	6	8	13	5	2	1	0	28	30	46	9	2	83	90	28	48	14	17	9	1	4	3	0	37	57	21	2	76	30	0	1	45	26	8	31	26	4	7	0	15	28	1	13	26	6	5	63	49	15	3	12	38	36	9	10	27	49	5	4	25	45	9	6	2	1	24	22	1	48	23	19	71	63	102	85	2	12	24	1	11	29	12	27	13	3	422	535	422	535	47	106	80	41	13	278	282	290	254	123	72	33	54	100	55	69	26	11	4	76	86	13	55	74	18	7	162	421	254	210	31	162	421	254	210	31	429	315	425	314	429	315	425	314	113	156	173	113	156	173	206	194	115	51	206	194	115	51	343	396	195	120	27	123	132	87	37	155	130	85	37	20	9	104	142	80	45	22	304	395	67	95	66	41	29	21	12	12	4	6	5	2	2	44	18	8	2	1	7	9	7	1	1	0	9	17	12	6	1	1	10	10	5	0	0	17	5	10	13	4	0	0	0	59	177	169	10	4	6	1	6	4	4	34	58	52	46	10	12	10	11	3	5	0	44	27	19	11	11	5	6	4	3	2	190	35	64	27	112	59	30	21	21	8	5	3	4	2	5	43	22	11	1	3	5	1	0	1	0	47	23	22	1	21	30	9	9	5	3	2	19	25	5	14	3	16	28	18	5	29	17	16	14	14	1	13	5	12	35	20	7	6	16	11	4	7	6	4	15	8	116	62	49	35	14	10	6	8	29	9	9	26	16	8	4	22	11	16	2	115	96	31	22	128	44	28	23	4	250	56	20	23	62	28	8	17	34	37	6	31	27	21	11	0	15	15	19	15	14	2	6	5	28	9	7	4	192	140	165	127	132	37	25	11	49	69	65	12	29	15	5	62	69	62	40	27	26	10	25	4	148	119	27	40	51	17	36	64	33	39	12	30	4	19	48	15	7	15	16	1	7	40	79	21	12	4	48	31	22	31	13	42	25	33	14	10	11	18	45	7	0	67	9	5	3	4	108	106	111	113	77	67	63	24	25	28	13	28	15	10	6	30	16	37	7	18	10	19	21	7	22	155	198	120	133	44	29	36	27	12	14	16	8	117	114	58	76	72	84	36	35	19	16	61	94	17	72	16	25	7	13	27	3	146	97	54	78	52	14	28	30	108	129	36	38	52	24	10	8	6	160	64	88	43	74	20	9	83	31	43	53	32	5	15	68	98	85	88	10	45	17	11	1	29	14	0	25	11	3	1	38	22	21	3	3	0	13	4	2	9	3	45	25	10	1	20	11	8	25	16	32	8	1	8	7	3	3	12	4
AT2G21210	7	1	0	1	0	0	0	3	3	0	0	0	6	4	9	2	0	3	3	2	5	2	1	0	1	0	5	0	0	1	0	0	0	0	105	79	148	28	13	26	8	10	145	109	13	23	3	5	8	0	2	11	3	9	1	8	100	40	35	70	18	2	89	51	29	29	24	1	11	33	88	145	56	33	41	64	48	15	10	2	5	1	1	12	2	7	5	3	0	3	1	4	1	0	17	24	28	5	0	57	69	30	18	13	22	1	10	2	1	0	12	42	8	1	51	23	2	0	26	13	5	11	14	3	4	0	18	34	0	5	21	4	3	138	99	10	7	15	91	92	16	10	109	117	3	0	39	60	18	3	3	1	40	31	0	46	25	35	164	130	304	286	0	17	42	3	19	37	9	26	38	4	30	30	30	30	3	6	3	2	0	25	28	17	43	12	2	1	17	2	1	11	2	1	0	4	3	0	1	2	2	0	6	22	6	8	1	6	22	6	8	1	42	32	29	23	42	32	29	23	5	6	9	5	6	9	25	25	16	6	25	25	16	6	12	19	2	3	0	13	12	5	2	9	10	4	0	3	1	5	9	6	5	4	10	24	3	89	155	45	36	31	16	22	13	11	2	3	5	55	38	10	1	3	7	25	8	2	0	0	13	19	15	5	1	3	11	16	1	3	2	4	8	4	3	0	0	1	0	1	7	1	1	8	1	2	5	5	4	39	108	62	100	12	11	15	10	7	3	1	192	36	32	27	19	2	14	7	4	4	9	11	9	28	10	129	30	29	37	8	10	10	6	2	0	92	18	11	4	3	0	2	2	0	0	44	11	8	0	21	58	5	5	11	1	0	26	27	6	6	0	14	49	10	5	2	23	22	20	13	3	22	10	37	98	21	6	12	13	2	4	7	2	1	6	10	126	27	23	32	7	6	2	2	14	1	2	15	22	8	2	16	8	14	0	90	76	22	12	105	14	13	16	2	231	68	22	37	47	23	6	7	47	55	20	23	21	22	13	0	23	15	8	8	19	1	2	0	21	14	4	3	3	6	1	0	0	1	0	0	2	2	2	0	0	0	0	6	2	1	2	1	0	1	1	0	7	1	1	7	1	0	0	1	0	0	0	0	0	0	2	0	0	0	0	0	0	1	3	0	0	0	1	0	0	1	0	0	0	0	1	0	0	0	0	0	0	4	0	0	0	0	1	1	0	1	1	1	0	0	1	0	0	0	0	0	0	0	0	1	0	0	0	1	0	0	0	12	13	4	6	1	0	1	4	2	0	0	0	1	5	4	2	4	0	1	0	0	1	2	3	0	0	0	0	2	0	0	0	2	1	0	2	2	1	2	0	0	2	0	0	2	0	0	0	0	2	0	3	0	1	0	1	3	2	1	2	1	0	2	3	3	1	2	0	0	0	2	1	23	28	0	1	0	0	0	14	9	3	4	1	0	8	3	4	3	0	1	11	5	0	2	7	2	21	10	12	0	0	3	0	2	0	0	3
AT2G21230	16	7	4	2	1	0	1	14	11	1	0	1	13	8	13	2	0	5	3	7	12	1	6	2	13	5	2	0	5	3	0	2	2	0	24	18	23	7	0	19	5	4	34	26	3	10	6	8	3	2	2	8	1	4	0	2	20	10	23	17	10	0	31	16	9	8	11	2	10	17	19	28	21	9	8	43	33	13	11	1	10	11	6	7	8	10	10	4	6	4	2	0	0	0	16	21	25	6	0	35	54	7	26	9	17	9	0	2	4	0	26	45	17	2	32	20	0	0	26	3	3	15	15	4	6	0	15	21	1	9	14	6	4	20	12	2	3	2	8	10	2	4	19	14	2	0	13	7	10	1	2	0	7	4	0	9	2	13	20	17	56	28	0	5	8	1	5	9	7	9	6	6	52	54	52	54	13	35	32	16	5	52	32	40	33	12	7	8	15	23	8	7	5	1	0	39	9	2	7	6	3	3	42	89	38	61	6	42	89	38	61	6	52	38	51	46	52	38	51	46	28	53	40	28	53	40	46	39	20	7	46	39	20	7	103	100	31	23	13	30	20	21	10	22	36	20	7	3	3	18	28	17	9	4	28	27	7	73	64	24	20	20	8	6	6	8	4	1	1	24	14	6	1	4	10	5	5	3	3	0	7	12	11	12	0	0	6	14	6	3	2	10	7	16	12	2	0	1	0	21	60	32	3	8	9	1	3	1	2	35	35	35	56	5	8	9	5	7	2	1	28	33	11	9	6	4	4	3	3	3	110	18	52	26	73	34	19	16	18	6	7	6	7	2	1	39	22	21	4	5	0	1	1	1	1	44	17	29	2	9	19	3	4	6	3	0	12	21	3	7	2	10	20	16	4	13	13	15	22	16	0	6	5	19	24	7	6	7	11	9	8	2	2	2	10	4	53	35	19	22	5	9	2	1	13	4	4	15	15	6	5	7	5	12	4	44	33	15	11	67	33	18	14	3	132	24	9	12	42	8	8	9	13	18	4	10	17	11	5	0	9	8	7	6	17	6	1	3	16	9	3	5	33	18	18	24	20	7	4	1	8	8	3	2	8	0	0	16	6	11	13	8	4	1	0	1	16	25	3	7	17	1	3	11	6	7	6	2	1	7	9	2	4	2	3	0	0	11	18	7	3	0	15	14	6	11	4	4	7	8	1	1	4	6	11	1	1	10	0	1	1	0	18	19	18	12	13	9	5	6	6	2	4	9	4	2	0	8	2	3	1	2	2	2	4	2	4	31	39	30	28	11	6	8	5	5	1	1	2	14	15	14	18	7	10	6	12	4	5	19	16	6	12	8	5	2	3	4	3	29	15	12	28	8	6	3	8	17	38	2	10	7	4	4	1	3	40	9	14	12	15	2	5	13	6	6	11	4	0	4	18	13	18	9	7	7	5	4	4	14	14	2	10	0	0	1	20	3	6	2	3	0	13	5	5	3	4	32	12	2	2	8	5	4	15	10	12	5	0	4	4	2	0	7	1
AT2G21240	31	5	8	5	3	1	1	25	12	0	2	0	28	17	25	6	1	9	7	5	24	5	8	12	4	5	9	7	11	15	2	0	14	15	66	50	72	26	11	17	6	10	109	68	18	17	18	14	7	2	6	12	2	21	3	7	61	29	51	45	28	0	50	27	26	36	17	7	28	33	25	40	21	21	22	120	76	31	12	4	17	14	8	11	17	26	12	13	13	21	11	3	0	2	58	41	48	19	1	90	122	22	28	24	25	12	9	11	3	0	52	100	36	2	104	62	0	1	51	11	9	37	26	5	3	0	28	52	6	18	15	14	12	46	35	10	5	9	22	36	7	2	27	39	3	2	24	25	16	4	1	1	18	21	0	25	9	9	53	46	101	69	0	11	29	4	12	19	9	15	13	2	88	79	88	79	14	42	21	16	2	87	53	79	62	18	11	11	25	38	12	16	7	6	1	30	20	6	14	24	3	2	52	141	49	73	16	52	141	49	73	16	61	82	71	54	61	82	71	54	35	53	47	35	53	47	47	62	22	15	47	62	22	15	132	125	47	57	9	41	41	27	25	45	59	35	15	3	1	25	50	20	12	8	27	58	11	134	123	76	59	50	16	25	14	12	6	9	3	56	48	12	8	6	13	23	8	6	1	2	15	12	32	15	1	1	15	33	13	3	1	18	11	15	29	4	1	3	0	16	47	56	4	15	17	0	13	4	6	65	77	89	99	14	12	5	14	8	2	1	104	40	34	36	17	9	9	5	5	5	172	49	63	40	95	118	61	46	40	21	20	10	11	3	2	74	41	22	1	11	6	2	1	1	0	59	34	23	1	23	54	10	5	7	4	1	40	55	10	19	1	34	41	23	9	19	25	22	18	11	6	17	2	27	66	35	10	10	13	8	9	4	7	3	10	8	165	92	43	31	12	18	11	6	19	9	8	24	29	7	5	16	8	28	6	145	108	37	23	162	58	36	30	8	325	72	29	43	77	30	8	12	58	78	10	32	29	15	9	0	36	18	19	17	21	10	4	3	35	13	9	8	87	70	79	68	61	23	15	5	27	38	21	11	15	2	3	35	25	26	23	12	18	4	4	2	26	42	18	17	24	13	11	22	17	20	5	5	5	29	36	19	17	14	6	3	1	27	61	10	27	3	36	27	25	19	10	13	18	15	14	2	2	14	22	9	5	20	5	2	3	0	59	40	48	32	33	32	13	7	9	7	9	13	4	1	1	14	5	10	9	8	7	7	7	4	9	85	85	54	70	23	17	18	15	5	7	2	4	52	40	30	49	23	19	18	9	11	5	69	61	26	34	9	16	14	7	11	0	61	35	33	38	36	7	14	12	30	73	17	30	19	8	1	6	0	92	58	46	26	35	21	8	60	17	26	31	25	7	9	37	26	38	13	13	13	1	10	9	16	20	4	14	3	1	1	26	11	11	4	8	2	21	11	8	9	5	123	42	24	12	29	18	19	32	15	31	11	0	15	19	6	4	28	9
AT2G21250	55	12	7	20	8	0	2	19	24	1	1	1	44	23	49	6	2	16	10	15	55	3	10	11	10	14	12	7	17	11	1	0	13	6	55	42	78	11	3	44	17	22	63	68	9	13	14	14	6	16	11	9	5	7	2	4	58	32	30	35	15	3	75	26	32	21	28	8	12	17	74	89	32	27	20	93	59	17	14	7	28	32	12	13	11	23	14	17	14	8	3	8	0	0	33	34	39	11	0	72	88	18	38	24	23	18	10	5	3	0	32	69	16	2	68	41	1	1	47	38	13	50	29	12	9	0	27	47	1	16	16	7	10	60	23	3	2	7	22	19	4	3	46	42	0	0	6	28	7	2	0	2	13	11	0	21	7	13	51	38	94	88	0	10	17	2	6	15	4	7	11	1	529	327	529	327	68	153	123	27	7	376	352	386	331	57	60	35	62	121	51	71	17	11	10	143	100	10	52	96	21	13	184	754	143	217	19	184	754	143	217	19	501	445	326	365	501	445	326	365	190	243	207	190	243	207	269	176	122	53	269	176	122	53	528	586	150	156	28	184	171	83	45	212	123	67	46	14	12	96	156	53	58	34	121	178	41	69	102	64	29	30	12	17	11	6	5	1	3	70	30	30	6	3	16	18	12	5	1	0	9	9	25	5	4	2	15	21	27	1	0	13	13	9	4	0	6	2	2	3	7	12	1	10	11	0	13	2	1	43	62	63	90	15	7	14	9	4	2	2	74	29	15	16	16	5	4	5	3	2	71	21	19	15	46	72	28	26	19	15	9	11	2	3	2	60	29	20	2	7	2	0	2	2	1	37	12	9	0	24	37	7	12	11	0	0	11	33	8	7	1	20	43	23	6	54	36	24	17	8	4	24	6	32	82	28	9	11	3	2	5	2	7	4	9	8	108	39	32	25	3	10	4	3	17	2	3	17	24	6	7	11	4	11	2	107	79	28	26	95	26	33	8	5	221	75	26	43	62	31	5	9	40	36	21	25	20	20	14	0	19	15	15	12	18	5	10	2	21	12	10	9	93	88	82	80	95	22	14	6	17	32	27	11	25	6	6	46	30	43	41	25	14	8	10	1	30	54	18	21	13	7	20	39	13	39	7	10	6	7	37	15	11	36	22	2	2	28	57	20	5	2	48	39	26	33	17	25	18	20	8	3	4	14	31	6	4	64	6	7	2	1	80	104	105	92	62	81	72	11	24	9	10	25	12	4	5	22	9	16	5	5	14	9	16	8	9	166	112	72	139	46	23	40	31	16	13	7	5	98	68	37	47	13	22	20	11	13	7	63	59	30	62	9	22	7	14	12	3	127	76	90	91	44	19	17	19	119	160	58	46	27	8	20	11	4	72	28	19	32	55	8	9	76	25	51	33	19	9	7	36	19	43	15	12	35	2	11	8	13	11	3	30	11	2	2	57	34	27	9	12	3	28	9	5	5	3	91	24	8	14	22	18	10	81	33	49	15	3	8	14	5	1	63	3
AT2G21270	58	13	6	9	4	0	3	26	26	3	1	1	41	18	38	7	0	20	11	21	33	7	12	11	4	6	14	8	18	13	1	1	11	12	45	40	64	16	6	25	13	15	54	55	7	17	8	5	8	13	9	11	4	5	2	5	50	24	24	34	21	2	40	15	19	14	25	4	19	28	44	54	29	22	17	75	57	13	12	0	16	23	7	7	19	21	18	11	7	6	13	3	5	3	25	26	39	11	6	75	92	20	31	24	29	11	15	8	3	0	43	70	29	1	66	43	3	0	42	16	11	55	38	18	10	0	16	23	3	22	20	12	8	39	24	8	0	7	28	24	7	6	26	28	2	1	12	20	7	2	1	0	13	11	1	11	5	15	41	35	101	50	2	6	21	0	10	18	4	14	9	1	213	190	213	190	33	63	69	23	8	184	136	187	112	48	28	14	26	57	20	23	14	3	4	66	52	10	40	67	15	5	90	299	113	117	25	90	299	113	117	25	200	172	151	163	200	172	151	163	89	121	101	89	121	101	132	119	51	35	132	119	51	35	259	279	93	89	13	98	109	63	29	83	94	54	30	11	11	76	99	46	30	17	91	126	19	183	150	82	61	41	18	33	24	12	8	14	7	45	41	32	9	4	15	36	16	2	3	0	21	22	23	19	1	0	15	27	34	8	0	22	23	31	50	8	0	0	0	33	88	93	5	16	24	1	16	5	15	75	81	121	117	14	18	19	15	7	9	1	120	55	47	25	17	8	12	8	2	2	499	107	137	73	269	118	60	38	31	15	15	23	9	8	4	100	40	45	8	8	5	3	3	3	2	66	49	31	0	43	71	16	14	11	1	1	39	67	12	21	2	33	49	19	20	26	32	23	23	20	3	17	10	23	63	25	12	8	14	1	5	4	4	1	9	6	120	68	39	27	3	9	9	1	20	5	6	34	19	5	7	13	3	12	3	86	69	23	24	134	49	34	22	7	248	74	17	25	73	29	10	12	44	37	14	37	23	18	14	0	20	13	19	12	23	8	5	4	27	10	7	11	107	91	113	102	72	42	14	11	39	50	33	15	29	14	7	56	34	29	30	29	18	8	9	5	31	61	24	27	30	9	36	44	32	37	14	22	6	70	72	48	26	43	17	2	3	56	85	22	20	4	44	37	28	35	19	22	18	28	7	7	4	22	49	9	7	52	8	7	5	4	104	86	102	97	51	51	35	17	16	18	18	29	14	5	5	33	17	34	12	18	15	15	25	10	14	166	128	94	130	46	23	14	36	18	14	9	2	70	50	59	62	43	24	25	29	16	14	80	71	41	70	12	20	10	10	11	4	102	62	51	52	46	14	17	21	75	127	34	39	40	11	11	15	10	147	60	46	55	83	17	16	74	33	33	50	26	15	8	84	40	63	22	29	33	5	11	7	10	9	3	11	5	0	2	33	18	18	10	5	0	22	6	4	2	3	60	17	9	6	22	10	8	28	12	24	14	1	4	17	6	1	45	10
AT2G21280	25	0	6	2	0	0	0	9	12	0	0	1	20	9	19	5	1	6	5	6	13	1	3	7	2	2	5	4	6	6	0	0	0	0	89	75	98	23	9	27	13	7	85	86	8	15	7	4	4	4	8	7	3	8	2	9	84	45	26	61	14	2	120	49	17	19	15	0	15	31	100	117	36	12	19	67	79	14	11	2	9	11	1	11	6	13	12	3	8	8	6	3	0	0	23	22	25	15	2	98	80	25	26	5	25	6	2	2	1	0	20	41	15	1	60	34	1	1	48	28	9	20	20	7	11	0	18	32	2	16	28	11	4	59	41	8	4	3	35	33	11	11	39	65	2	2	14	29	11	1	4	0	21	25	0	21	5	18	61	64	140	108	0	13	28	4	12	17	5	10	16	3	138	134	138	134	9	23	5	6	3	101	100	87	74	37	22	6	24	24	9	28	6	4	4	6	15	4	18	22	6	3	46	115	85	45	15	46	115	85	45	15	119	83	143	92	119	83	143	92	26	39	33	26	39	33	60	67	29	19	60	67	29	19	41	60	24	16	3	45	37	16	6	60	28	20	4	6	3	31	33	18	9	4	87	121	12	66	56	35	25	22	10	5	9	6	7	5	0	34	23	9	1	0	16	14	8	0	0	1	6	6	9	6	0	0	5	14	3	2	0	6	2	2	4	0	2	2	0	1	2	1	0	6	0	1	10	0	2	40	65	51	59	5	6	8	2	6	8	0	57	31	19	15	5	7	4	3	2	1	6	4	4	8	4	57	21	12	14	12	12	3	2	4	0	30	13	14	3	2	1	0	0	0	0	23	16	9	1	26	28	4	3	7	3	3	20	20	3	9	1	16	13	5	7	2	28	37	18	14	3	17	9	25	77	32	10	5	20	4	3	5	3	2	13	6	80	34	22	13	6	8	3	3	13	0	4	9	17	9	1	14	5	9	3	86	60	23	22	85	22	16	9	4	171	51	23	42	45	21	4	8	35	24	9	15	17	12	4	0	15	17	9	9	9	5	2	1	17	12	1	7	82	47	52	51	63	12	9	4	39	31	68	5	12	10	5	26	19	31	8	16	13	4	6	2	29	29	11	23	13	6	16	14	12	17	4	7	1	14	16	15	5	12	3	0	2	9	36	12	1	1	26	19	17	18	7	17	13	17	4	1	3	7	14	4	2	22	2	4	1	1	54	71	46	76	23	32	37	26	7	7	8	10	10	2	0	15	6	9	3	8	15	4	8	5	11	68	58	56	75	24	11	13	12	11	7	5	4	55	58	52	35	34	23	19	12	7	13	32	40	5	49	7	5	6	5	12	0	47	35	49	32	23	10	6	7	62	66	34	11	33	16	9	12	3	51	19	15	14	27	7	1	45	10	23	17	18	4	4	66	27	50	11	15	25	7	8	3	4	4	1	5	1	0	1	16	6	7	1	3	0	15	4	2	4	3	10	11	5	1	10	4	4	11	10	16	1	0	1	7	0	0	5	3
AT2G21290	85	11	11	7	5	2	2	37	20	1	3	0	72	39	71	9	2	33	16	21	40	6	19	8	8	10	26	12	28	18	1	1	9	5	42	50	64	8	4	29	20	32	69	75	9	9	8	11	6	4	4	11	3	6	2	9	40	27	23	32	11	1	95	27	13	15	15	3	14	18	98	135	44	17	17	122	72	30	16	6	12	14	21	21	18	22	23	16	9	18	3	6	2	1	51	39	44	19	3	89	109	20	50	36	35	23	5	9	5	1	39	89	29	4	96	46	0	1	46	34	15	36	27	14	8	0	36	64	8	22	26	14	4	140	63	12	6	16	84	70	11	13	121	91	3	3	19	46	8	1	4	1	17	14	0	33	2	21	149	105	316	255	4	14	31	2	11	31	7	19	34	0	930	557	930	557	130	259	212	63	18	810	644	724	519	80	113	54	128	204	96	115	26	14	9	305	192	23	94	223	25	17	351	897	230	374	44	351	897	230	374	44	891	775	580	608	891	775	580	608	415	500	449	415	500	449	449	266	177	92	449	266	177	92	1357	1294	338	295	63	389	292	139	60	295	179	94	67	23	15	204	306	154	98	49	203	223	42	128	96	63	41	34	21	18	15	4	4	6	5	75	39	12	5	6	24	29	6	4	2	1	23	27	22	9	2	0	10	28	14	7	0	26	23	40	12	3	1	2	1	1	8	11	0	13	12	3	9	4	11	62	70	78	95	10	12	5	8	9	8	1	78	48	38	19	17	6	8	6	9	2	111	34	33	30	70	86	36	31	21	18	18	4	6	3	4	66	40	28	7	7	4	8	2	2	2	44	23	22	0	31	43	12	7	9	1	3	33	51	11	17	1	24	48	37	8	165	23	23	33	15	4	19	3	41	67	29	10	6	18	2	1	10	6	3	6	3	114	48	41	33	7	13	5	4	17	7	8	22	23	8	2	11	6	12	4	97	61	21	13	121	42	32	24	4	244	74	48	54	69	24	13	4	31	59	16	18	25	19	11	0	18	18	11	20	19	4	12	4	25	9	7	8	52	44	40	34	37	11	8	3	29	25	15	7	17	7	9	29	23	17	10	13	12	3	1	2	9	31	10	8	22	1	9	23	14	22	5	4	6	17	33	18	5	8	2	0	0	8	37	7	8	2	13	20	11	9	7	10	11	6	3	3	1	8	20	0	2	37	2	3	0	0	46	48	32	34	19	15	16	8	10	3	4	12	5	1	1	10	2	8	2	10	9	18	9	5	6	107	69	68	79	26	15	20	23	7	10	5	3	33	39	27	26	16	21	11	10	8	7	22	37	4	25	5	4	0	7	11	2	69	24	16	22	24	13	9	8	29	59	8	21	10	5	5	5	0	50	20	13	8	16	6	2	30	15	22	17	7	9	6	26	12	27	3	5	15	4	3	3	6	5	1	16	3	3	2	24	24	11	3	3	0	15	4	3	3	2	39	11	4	3	14	10	5	41	30	32	8	3	3	4	4	1	16	7
AT2G21300	215	35	28	22	8	15	3	142	40	2	2	3	50	43	53	17	7	83	37	65	95	42	43	34	47	55	19	10	24	54	5	1	8	14	96	75	111	23	8	32	17	18	197	120	19	24	151	17	47	7	12	18	8	21	16	26	74	55	88	80	50	4	61	38	31	45	15	4	64	60	39	72	34	23	20	319	239	70	56	10	32	46	22	39	54	92	62	52	42	32	173	91	5	0	175	134	132	64	9	285	282	60	104	56	74	38	60	11	20	3	261	367	117	14	183	126	3	2	101	34	40	67	55	26	26	0	83	121	7	51	73	65	12	81	61	14	4	9	44	38	26	17	36	50	3	6	27	57	11	5	5	0	32	28	0	45	11	31	55	70	124	87	6	11	38	3	19	45	71	56	32	3	178	168	178	168	25	55	57	28	8	150	78	134	92	40	38	15	42	132	67	42	14	14	6	93	50	4	30	71	10	6	104	372	97	127	22	104	372	97	127	22	123	127	128	148	123	127	128	148	100	104	150	100	104	150	107	113	60	25	107	113	60	25	442	309	120	91	16	68	73	29	43	73	73	44	26	5	6	77	169	78	30	54	74	98	23	377	353	282	139	131	80	53	55	46	27	74	10	65	74	36	13	10	67	88	35	13	2	0	43	53	84	80	1	2	49	87	19	13	0	20	26	13	79	0	1	12	0	155	461	383	36	42	9	5	33	11	14	246	252	218	289	59	43	52	40	46	18	2	271	155	98	79	79	25	31	32	48	9	794	218	262	126	476	327	122	105	92	57	29	29	22	11	28	200	85	47	14	15	15	14	5	19	3	285	320	89	10	102	150	29	37	30	12	9	113	991	127	150	12	127	154	103	48	36	59	31	48	46	8	65	21	34	80	36	27	22	157	50	16	26	15	7	13	16	333	226	114	81	23	22	14	9	118	64	38	93	150	44	52	37	15	42	15	244	176	57	52	264	87	45	50	15	540	100	33	24	175	71	34	31	86	108	35	60	71	44	18	0	49	39	38	61	52	25	13	3	71	31	17	9	490	226	987	379	224	49	128	12	71	169	48	35	69	21	11	140	108	80	152	64	41	45	26	8	445	378	359	256	140	157	45	85	76	66	15	110	16	16	183	179	30	153	58	21	35	50	164	81	20	8	40	53	39	103	37	44	40	56	24	24	12	59	143	68	12	110	19	15	17	5	315	277	193	206	151	159	97	14	42	68	25	64	20	24	103	143	65	147	53	22	51	27	33	15	25	287	257	255	328	78	121	53	56	29	24	24	13	226	129	104	203	109	64	80	40	31	125	747	441	520	316	162	237	186	98	89	23	213	156	123	98	123	34	91	42	267	351	195	113	124	22	38	76	27	991	633	1092	411	509	225	78	201	55	105	104	58	30	61	134	85	221	31	39	70	27	55	43	74	55	9	71	13	4	3	192	53	80	16	27	0	228	80	60	57	20	551	215	155	81	55	58	74	96	51	144	53	5	126	169	45	43	86	45
AT2G21320	7	1	3	11	2	0	0	5	2	0	0	0	8	3	7	2	0	5	2	2	6	0	3	1	1	4	3	0	2	5	0	1	1	4	87	58	89	8	13	20	4	6	79	60	15	18	20	4	4	1	11	7	4	13	7	2	61	28	40	34	22	5	41	20	13	28	12	1	19	28	44	59	20	12	20	115	96	27	18	3	6	9	7	8	21	27	23	5	2	14	7	8	1	0	46	36	57	14	5	156	162	41	36	30	37	11	4	5	0	0	83	126	39	0	71	46	3	0	43	17	15	24	38	6	10	0	37	68	8	22	32	18	7	54	47	8	2	10	31	25	13	7	32	27	2	1	25	33	10	3	2	0	51	38	0	31	10	18	47	57	85	68	1	7	21	2	14	15	5	11	10	0	75	101	75	101	6	16	6	5	1	77	71	64	60	18	16	10	19	13	3	18	1	4	1	15	14	2	6	18	2	0	29	75	57	16	6	29	75	57	16	6	82	89	94	76	82	89	94	76	28	30	26	28	30	26	54	26	32	11	54	26	32	11	31	52	16	7	5	27	27	17	8	18	19	19	9	3	0	26	18	11	9	2	53	64	15	26	57	19	30	11	9	3	10	4	2	2	2	15	11	3	1	11	2	9	3	0	0	1	6	3	10	2	0	1	3	8	3	4	0	0	2	1	2	0	0	1	0	3	0	0	2	2	0	1	3	0	3	26	27	17	34	7	3	5	3	1	1	0	58	14	15	3	6	1	5	3	0	2	3	3	4	14	4	29	19	44	15	5	9	3	1	0	0	23	4	10	3	1	1	0	2	2	0	13	6	2	0	10	22	2	2	1	2	0	15	41	8	15	1	2	6	5	5	2	7	7	2	0	0	4	2	3	10	3	2	4	2	0	0	0	1	0	1	1	28	16	8	11	4	6	1	1	0	1	0	4	1	1	1	1	4	1	0	8	11	4	3	20	7	5	4	0	39	9	5	4	11	6	0	4	9	6	1	4	6	1	0	0	1	4	1	2	4	3	1	1	6	2	0	0	41	45	120	14	22	17	15	1	12	13	24	4	6	1	1	24	36	27	30	8	16	9	3	2	8	20	4	6	12	4	6	20	5	13	4	9	2	5	11	5	2	3	5	1	1	6	17	4	0	2	17	11	4	17	4	11	12	10	5	3	0	13	14	5	0	31	1	3	1	0	28	19	32	38	12	18	16	14	7	6	4	17	7	1	4	15	5	9	0	2	5	5	3	3	6	71	54	33	45	21	19	15	8	7	6	5	5	48	36	46	26	12	7	5	8	6	16	18	25	7	12	8	11	1	1	8	0	49	31	28	27	17	4	16	5	21	45	17	9	15	5	5	8	2	43	21	29	26	34	1	0	32	6	11	15	5	0	6	74	20	37	7	21	25	2	4	5	2	6	1	12	8	2	0	8	1	1	4	3	0	4	0	3	1	1	35	9	3	3	5	4	6	6	3	3	2	1	0	8	1	0	7	5
AT2G21330	140	16	14	13	15	2	3	54	79	6	2	1	226	94	211	34	8	58	20	43	144	11	14	9	5	5	43	19	81	34	1	1	13	8	1052	847	1143	219	116	283	122	86	1189	1206	133	164	112	105	105	36	96	88	49	99	35	87	854	593	384	562	215	14	1704	772	251	267	248	16	243	440	1594	2012	777	244	298	861	650	163	104	21	117	49	32	85	67	98	108	73	49	74	42	34	12	0	172	232	318	111	15	777	900	337	299	140	248	53	50	24	15	0	130	494	184	6	582	315	9	3	644	420	112	237	177	103	67	1	211	314	24	101	178	90	33	659	342	36	16	63	361	336	71	61	442	455	14	10	123	262	63	24	12	4	190	163	2	176	38	133	642	527	1303	1162	5	66	210	26	101	196	25	99	123	20	524	308	524	308	26	77	33	24	4	420	392	392	373	63	64	28	70	73	21	72	11	5	5	44	74	7	24	87	10	13	112	234	105	91	17	112	234	105	91	17	657	439	407	378	657	439	407	378	112	157	102	112	157	102	235	115	69	41	235	115	69	41	87	222	33	34	12	186	133	37	41	125	78	29	23	9	6	89	98	54	49	32	145	175	38	324	365	184	126	123	51	64	50	29	13	18	11	410	138	49	11	6	50	77	43	2	4	2	36	37	64	33	2	1	36	60	10	13	1	12	31	5	12	0	0	1	0	9	11	14	3	32	6	1	38	13	5	226	305	284	314	44	47	47	25	14	13	9	323	107	66	63	43	14	27	16	11	6	45	37	30	81	20	275	100	69	46	33	23	29	9	9	7	154	56	28	8	14	4	9	4	5	3	156	61	47	5	176	214	46	32	38	3	7	91	104	41	24	6	82	114	51	25	12	191	202	85	61	12	93	26	311	747	246	42	52	55	11	18	35	20	8	44	36	398	159	102	80	33	26	22	13	65	11	19	89	96	22	16	52	19	58	14	429	299	85	66	411	114	72	57	18	1106	448	188	319	243	100	32	38	150	157	48	71	83	66	38	0	91	56	56	47	63	14	16	8	109	51	25	29	104	183	80	56	125	18	17	2	60	101	105	10	34	9	5	120	32	80	37	31	19	8	10	7	26	79	15	17	26	8	25	82	31	36	11	7	9	14	57	13	16	12	14	2	0	35	113	28	6	1	37	34	18	32	23	28	27	31	6	4	6	21	50	8	7	135	9	11	3	0	143	152	126	145	74	66	69	55	39	8	21	36	18	9	4	42	18	37	3	13	34	31	35	7	13	448	413	170	276	87	27	39	84	37	25	26	16	149	272	88	89	43	52	28	14	24	25	114	126	20	80	26	13	2	22	17	7	180	107	67	69	57	20	20	22	101	146	38	44	47	35	16	7	11	133	30	33	15	70	10	3	122	38	47	76	30	21	12	81	30	73	15	15	35	8	51	15	19	21	7	41	4	6	12	202	102	74	47	23	0	54	17	13	14	6	135	70	41	19	38	53	26	162	93	169	59	6	19	25	28	6	51	34
AT2G21340	33	2	1	1	3	0	0	15	11	0	0	1	11	11	24	1	0	12	6	4	23	2	9	4	1	6	2	1	9	9	0	1	22	20	36	24	49	15	6	16	7	10	54	53	9	5	7	10	3	3	4	4	5	6	2	6	44	20	20	26	17	2	66	25	13	16	10	1	9	24	51	59	25	12	10	57	28	11	5	0	5	2	5	7	7	20	11	7	2	9	3	4	0	0	19	16	20	3	2	45	38	12	19	12	14	6	8	2	0	0	16	46	13	2	34	22	1	2	27	10	3	8	13	11	4	0	17	20	3	7	7	6	3	42	26	1	1	4	20	19	5	6	24	24	0	0	7	13	3	3	1	0	8	13	0	20	6	15	37	39	77	64	1	5	19	1	6	15	2	3	13	0	97	77	97	77	19	30	20	8	2	86	65	67	75	10	9	8	3	14	10	16	9	6	2	24	18	2	8	14	2	1	42	145	57	57	16	42	145	57	57	16	96	84	81	92	96	84	81	92	35	44	43	35	44	43	72	66	36	26	72	66	36	26	122	131	40	32	7	26	37	24	7	46	54	30	17	4	3	23	37	17	11	2	36	44	10	69	69	42	38	24	17	13	4	4	6	6	3	45	22	5	2	5	8	13	15	2	0	0	12	5	15	7	2	3	2	12	12	2	0	4	5	4	3	0	0	0	1	7	2	2	3	5	3	1	12	2	2	43	54	57	65	9	13	12	3	4	2	2	52	24	19	17	15	6	4	2	2	2	18	14	7	15	9	44	31	19	15	11	11	5	5	4	1	42	4	16	4	3	0	1	1	1	0	20	13	17	1	21	44	7	4	5	2	6	10	38	3	7	2	24	34	15	8	12	18	20	11	5	2	15	2	24	47	18	7	5	6	1	1	10	1	2	4	4	70	43	22	12	2	4	2	1	11	2	2	12	14	4	2	9	3	11	1	60	50	15	15	61	22	14	9	1	141	50	14	28	23	19	3	11	14	20	10	14	23	5	4	0	12	16	3	8	21	3	6	5	20	9	6	5	63	52	41	46	34	20	7	3	13	15	27	7	8	4	1	21	23	12	15	15	7	2	6	0	10	27	13	5	12	2	10	24	11	14	4	6	4	2	14	3	4	6	3	2	0	21	14	10	4	3	23	19	8	7	3	14	3	13	1	2	1	3	16	4	1	24	2	2	0	0	45	36	41	30	25	19	7	5	15	8	7	7	4	3	3	12	4	15	6	6	7	4	5	3	2	66	56	39	59	20	17	8	12	5	7	6	2	37	19	20	29	15	15	10	6	3	4	27	29	7	21	9	6	1	6	4	2	35	22	13	17	22	6	7	9	29	45	14	20	15	8	6	4	2	49	32	19	10	30	4	6	29	15	16	20	6	1	4	16	18	28	4	11	11	1	6	1	3	5	3	5	2	1	1	12	6	4	2	0	0	8	2	4	5	4	21	11	3	2	9	9	4	10	8	12	5	0	3	3	0	0	8	3
AT2G21350	0	0	0	0	0	0	0	1	1	0	0	0	0	0	0	0	0	0	0	0	0	0	0	0	0	0	0	0	0	0	1	0	0	0	0	0	0	0	0	0	0	0	3	5	1	0	1	0	0	0	1	0	0	0	0	0	1	1	3	3	4	0	0	1	1	1	1	0	4	2	2	2	0	0	0	1	1	0	2	0	1	1	0	0	2	2	1	0	0	0	0	0	0	1	3	0	1	2	0	0	1	0	4	0	0	2	0	1	1	0	4	10	2	0	3	3	0	0	1	0	0	0	0	0	0	0	1	0	0	3	2	1	0	4	2	0	0	0	1	2	0	2	0	2	0	0	1	3	0	0	0	0	1	0	0	1	1	1	5	0	7	4	0	2	3	0	0	2	0	2	2	0	11	12	11	12	15	15	15	13	2	28	9	19	5	3	0	2	2	5	4	4	0	0	0	9	4	2	2	5	0	0	9	36	9	21	1	9	36	9	21	1	21	23	15	10	21	23	15	10	14	22	20	14	22	20	13	13	6	3	13	13	6	3	61	54	21	22	3	8	5	9	3	6	6	2	2	0	0	3	13	4	5	0	1	5	1	18	11	6	7	3	2	1	3	1	1	0	0	2	0	0	0	0	0	0	0	0	0	0	2	1	1	1	0	1	0	2	1	1	0	4	0	0	0	0	0	0	0	2	2	5	2	0	1	0	3	0	2	4	1	11	5	2	3	0	0	1	0	0	7	6	5	1	6	0	0	0	0	0	17	4	3	0	6	9	5	1	8	1	3	2	1	1	1	11	6	9	0	0	1	1	0	0	0	7	2	5	0	1	4	1	3	0	0	0	2	8	0	2	0	5	3	2	0	2	1	2	0	0	1	0	2	2	0	1	0	0	1	0	1	2	0	0	0	1	6	7	5	1	2	0	1	0	5	0	1	1	0	1	0	1	0	3	1	3	2	3	2	18	4	8	6	0	20	4	4	1	10	0	1	0	3	8	5	0	0	1	0	0	2	0	0	4	2	0	0	1	1	1	1	1	0	1	5	4	3	3	0	0	10	3	8	0	0	0	0	3	1	1	1	1	0	0	1	0	1	3	0	0	1	2	1	0	2	0	0	0	0	4	5	9	3	5	0	0	0	0	8	1	0	0	2	3	0	1	1	0	1	0	0	1	0	1	1	0	0	3	0	0	0	0	4	6	6	15	6	7	3	1	2	0	0	1	0	0	1	2	0	1	0	3	1	0	0	0	0	1	3	3	18	0	0	1	3	0	0	0	1	3	2	2	1	0	4	4	1	0	6	5	5	2	2	1	1	0	0	1	0	1	2	1	0	1	3	0	2	7	11	2	6	1	2	1	0	2	5	3	4	2	2	1	0	4	0	1	1	2	0	0	3	0	1	0	0	1	0	1	1	0	0	1	1	0	0	0	2	0	0	0	0	0	0	0	1	0	0	1	0	0	1	0	0	1	1	1	1	2	0	1	1	0	0	1	0
AT2G21370	22	7	4	6	3	0	1	12	14	2	1	1	18	14	22	4	0	12	3	8	24	6	6	5	5	3	2	2	5	7	0	0	0	0	213	166	238	39	19	39	12	6	192	138	15	22	18	11	17	1	17	27	4	23	4	10	203	84	62	120	54	0	70	67	35	69	34	5	54	74	52	82	41	42	58	342	217	79	39	6	14	15	8	27	24	29	52	19	10	24	7	13	1	0	80	93	131	31	3	254	275	83	99	30	92	20	12	15	2	0	81	162	39	0	240	111	4	2	135	30	14	48	67	33	29	0	56	99	6	39	46	32	13	41	47	6	3	6	29	33	11	12	37	45	2	2	29	28	7	8	3	0	48	25	0	42	21	21	40	57	125	67	1	11	20	2	16	25	6	11	16	2	129	233	129	233	6	28	5	8	1	119	115	90	97	26	21	5	6	39	17	42	11	17	4	13	27	3	21	38	6	3	65	169	123	45	17	65	169	123	45	17	165	92	160	124	165	92	160	124	32	42	61	32	42	61	96	78	54	22	96	78	54	22	72	87	28	14	4	36	44	25	14	29	44	29	8	5	3	35	40	28	10	8	139	180	40	135	171	78	69	53	29	21	25	18	5	11	8	39	36	24	7	3	24	32	14	1	2	2	9	12	27	11	0	0	13	17	4	6	0	1	10	4	3	0	0	0	0	4	6	5	0	14	7	3	11	4	3	91	106	94	134	18	23	13	8	8	4	0	105	54	32	38	12	8	10	10	7	3	23	16	16	24	12	105	53	39	22	17	11	13	12	4	4	87	38	22	7	11	2	8	2	2	2	66	18	21	0	36	83	10	11	14	3	3	41	25	8	10	3	25	34	21	15	7	42	26	26	16	5	34	8	22	59	25	8	17	12	3	1	9	8	1	28	17	244	96	50	58	12	20	12	1	31	4	4	29	45	19	4	37	20	23	5	304	204	52	57	268	43	33	22	5	442	86	31	33	117	53	27	21	70	85	22	48	54	36	26	0	68	26	26	23	36	4	8	3	47	36	14	9	175	104	250	93	114	34	41	8	55	55	84	12	38	9	2	35	42	56	12	25	16	14	10	4	32	69	17	25	20	10	28	34	26	30	8	23	2	20	47	9	10	14	7	5	6	27	61	20	4	4	56	44	26	24	16	23	12	18	6	7	6	9	39	5	3	50	6	6	1	2	118	113	123	145	63	59	44	56	36	20	21	24	13	7	6	27	12	26	7	24	25	12	6	7	16	89	144	110	145	35	32	27	23	11	9	3	5	104	92	56	76	77	41	34	18	20	29	62	66	23	52	8	22	8	8	14	6	55	89	71	63	37	16	21	6	113	127	55	45	46	26	22	17	9	118	26	82	18	65	8	11	79	15	29	35	26	5	18	100	47	83	15	22	44	13	7	2	5	6	2	10	0	0	0	23	9	16	5	3	0	24	6	0	2	3	35	22	10	4	9	13	11	15	6	24	6	0	2	5	7	1	11	6
AT2G21380	330	93	53	49	20	3	3	248	104	7	14	8	91	85	94	27	7	183	109	95	144	79	165	132	117	117	25	15	35	120	8	4	9	11	329	329	407	86	35	74	19	24	454	256	39	82	35	40	30	5	56	44	27	45	19	38	347	130	177	196	89	7	119	105	97	131	56	13	109	130	97	117	70	121	103	1782	962	317	180	35	64	65	59	85	114	203	209	100	116	165	54	58	22	4	408	480	575	137	24	1141	1339	231	466	278	435	110	90	57	25	3	518	920	201	22	1119	554	15	13	408	88	99	298	358	186	128	1	354	459	45	189	221	132	85	94	71	48	13	16	47	60	29	13	36	79	5	4	48	82	23	6	3	1	73	58	2	106	28	46	77	106	237	107	1	40	71	5	36	54	24	43	29	13	187	220	187	220	61	77	92	69	13	126	96	140	120	56	34	11	30	60	42	48	27	9	13	67	30	1	40	40	11	9	111	379	186	222	52	111	379	186	222	52	149	131	158	166	149	131	158	166	81	114	138	81	114	138	125	168	111	58	125	168	111	58	251	283	100	101	19	61	67	51	30	94	132	94	29	6	14	61	118	55	21	22	121	143	36	1154	1255	762	503	452	256	247	165	116	67	87	61	163	257	128	29	14	168	262	168	37	17	7	95	84	218	87	11	5	122	206	62	52	5	59	80	33	51	10	9	1	0	71	144	162	25	106	35	13	100	27	29	707	852	746	986	136	135	94	107	47	47	16	871	463	337	286	174	79	90	76	55	54	401	195	198	239	170	1006	411	310	205	143	98	124	74	32	32	714	287	169	33	60	20	46	17	18	12	540	258	247	7	240	406	93	74	88	20	13	306	374	94	122	10	272	298	133	108	29	148	92	127	101	24	161	57	67	146	107	93	73	103	37	37	54	53	18	63	52	1278	598	322	269	94	95	46	40	177	46	44	205	216	71	32	174	71	138	33	1298	1033	226	253	1185	296	188	147	32	2016	364	85	112	624	308	88	98	405	407	164	244	284	127	90	1	251	119	125	121	186	56	18	23	265	143	68	47	1461	396	1289	599	376	188	198	23	105	228	82	44	98	20	13	209	140	153	134	183	85	95	27	10	282	438	333	181	230	82	110	220	125	119	55	114	28	55	221	43	39	71	36	13	9	208	398	103	20	9	191	225	150	191	65	73	88	88	55	32	17	100	204	22	19	211	26	18	9	3	549	204	276	170	260	191	111	31	32	87	39	134	37	14	30	122	50	107	23	14	61	43	47	26	53	369	539	588	592	144	195	126	79	28	52	36	28	355	259	190	426	556	169	142	117	87	157	532	455	385	312	127	181	55	93	119	24	353	276	207	243	300	92	142	104	344	589	173	297	188	25	29	110	38	844	384	709	154	385	117	69	431	133	188	176	141	26	77	239	132	342	72	62	123	98	57	42	67	86	19	55	10	6	6	174	54	40	20	21	0	143	45	40	43	15	400	189	108	56	94	57	64	68	40	111	31	3	51	65	33	21	62	39
AT2G21385	105	13	9	12	5	1	2	57	31	2	3	1	35	25	37	8	2	34	22	21	47	8	27	25	17	16	8	1	18	24	3	0	2	10	193	172	223	46	11	53	16	15	253	179	29	35	25	28	23	13	23	26	16	26	5	12	227	114	95	114	56	4	118	79	63	71	33	8	52	82	121	165	68	35	50	352	234	61	24	10	22	28	16	28	34	52	42	31	38	39	17	14	7	3	83	93	110	40	4	267	317	81	93	54	86	24	17	15	9	0	87	217	50	2	200	106	3	3	129	45	28	68	67	24	14	1	88	129	12	48	61	22	17	157	82	8	7	18	59	57	25	18	75	83	1	3	45	84	23	7	4	0	68	50	1	58	13	51	130	124	265	201	2	33	58	3	37	42	9	35	39	5	441	588	441	588	25	81	56	21	6	384	433	440	363	171	97	26	121	142	44	113	30	16	11	71	109	13	52	113	22	6	171	474	281	144	45	171	474	281	144	45	514	343	531	432	514	343	531	432	91	151	145	91	151	145	233	264	129	62	233	264	129	62	239	280	108	71	30	136	125	69	52	153	138	88	35	19	5	123	152	97	49	34	312	397	84	453	451	214	178	143	73	76	64	49	20	36	6	91	97	46	9	5	76	96	62	8	6	0	40	41	98	52	4	1	32	74	27	13	1	20	29	19	11	5	2	1	0	15	17	23	3	47	10	5	30	14	7	260	295	288	360	55	47	34	28	13	9	3	288	157	87	98	46	26	30	34	21	8	76	60	44	77	35	355	113	125	88	57	37	30	28	8	9	259	110	74	26	17	5	8	8	9	3	198	72	71	1	99	179	33	34	25	6	4	111	211	53	41	6	76	115	34	25	12	83	55	64	32	6	82	19	42	120	52	34	40	34	5	5	15	13	6	36	27	453	169	125	111	24	31	26	7	58	15	10	82	71	29	16	65	21	34	11	474	377	96	94	435	118	74	62	18	781	160	49	49	223	117	34	29	184	144	42	111	97	53	48	1	98	58	62	41	55	18	11	11	99	50	23	20	235	133	292	141	150	53	41	10	135	88	149	27	40	9	13	51	73	63	47	42	22	13	14	3	51	80	33	31	49	12	41	58	45	68	16	27	6	39	74	52	23	34	27	3	9	71	108	47	10	5	96	73	87	54	21	36	28	24	28	8	7	22	51	11	11	80	5	5	3	2	171	118	152	176	89	131	71	81	33	29	14	30	19	12	6	29	16	48	16	15	29	16	13	13	21	131	125	124	228	55	36	41	16	10	20	13	4	131	97	77	100	60	46	41	32	17	34	114	105	45	113	29	37	16	31	28	9	128	106	119	104	78	31	46	23	228	232	106	107	70	42	20	28	10	209	119	110	70	112	31	26	126	36	74	76	45	2	27	102	67	123	23	28	45	8	21	12	15	12	1	21	9	2	0	41	13	19	3	6	0	39	14	12	8	1	95	36	7	9	26	17	25	23	9	23	13	0	6	9	9	2	27	8
AT2G21390	224	32	33	30	15	4	1	111	61	8	4	2	88	72	110	24	4	89	33	72	195	26	74	38	44	44	28	12	39	68	10	6	123	64	98	49	130	25	8	83	28	43	185	139	36	31	28	86	26	22	22	16	20	9	12	11	65	53	84	89	45	3	126	72	51	47	34	7	51	58	118	165	53	38	28	189	103	39	29	7	63	82	46	32	53	68	36	38	22	34	23	24	3	3	110	98	107	48	8	109	170	25	96	75	57	48	32	18	10	3	141	199	65	8	120	85	3	2	68	46	28	81	38	22	21	0	81	106	10	52	47	29	15	105	60	31	8	10	55	49	26	13	57	55	7	3	52	41	16	10	4	0	38	54	0	61	22	35	101	102	197	148	12	35	54	4	24	38	18	43	26	9	596	342	596	342	215	385	408	129	28	594	260	381	336	92	96	36	99	227	114	99	30	16	15	312	100	12	73	157	38	9	374	1458	261	677	76	374	1458	261	677	76	408	524	286	445	408	524	286	445	407	555	444	407	555	444	395	292	184	84	395	292	184	84	1455	1701	355	456	68	291	250	138	98	377	366	135	108	27	14	186	515	140	67	87	125	168	35	392	349	204	159	118	80	47	57	27	19	28	13	86	100	53	17	11	64	74	59	13	3	2	102	101	151	116	10	8	47	81	92	16	2	41	40	34	72	5	3	3	1	45	140	222	10	28	55	11	28	11	8	196	193	280	294	45	46	44	48	22	9	4	216	135	104	61	99	26	23	23	28	16	969	219	260	125	346	276	144	123	66	53	46	38	17	12	7	246	127	98	18	16	14	13	2	6	4	241	125	175	8	99	126	36	38	31	9	20	96	220	39	43	9	129	138	131	50	85	80	64	101	45	6	69	20	72	187	93	34	28	59	9	34	36	36	15	25	24	337	206	127	96	29	35	22	9	66	23	31	83	88	21	7	36	18	38	17	262	154	78	61	313	132	77	62	12	718	161	61	72	197	63	35	41	99	126	49	60	90	40	23	0	59	56	57	69	83	51	29	5	81	45	19	23	248	199	165	157	108	59	30	14	106	83	63	23	34	12	8	101	50	64	54	53	40	23	17	4	69	96	85	63	54	18	37	85	46	50	27	20	12	60	105	67	41	27	18	6	7	125	143	43	54	8	73	68	43	63	26	39	32	35	24	6	5	49	66	24	6	93	17	16	9	1	144	103	95	91	92	53	37	19	32	18	22	43	13	9	13	39	14	59	12	44	32	41	34	11	23	324	250	187	199	68	43	53	62	23	12	13	13	152	73	79	97	66	47	35	36	26	24	167	155	103	92	32	41	26	27	33	8	191	76	66	84	61	12	34	31	94	177	66	83	67	12	17	17	6	312	201	119	102	149	60	28	131	56	79	80	38	29	20	103	61	92	31	27	39	12	46	26	46	60	14	61	16	6	1	200	93	57	18	24	3	139	59	33	23	20	373	162	84	48	84	47	57	175	68	190	49	4	47	60	42	14	64	48
AT2G21410	62	27	13	25	5	0	0	53	28	0	2	1	35	40	38	9	3	17	16	39	86	5	16	15	12	17	11	5	14	32	4	3	6	8	78	53	94	27	7	50	18	15	127	100	21	25	19	24	8	10	13	19	7	12	11	16	87	61	75	70	34	3	67	46	43	45	24	7	42	38	46	65	40	40	21	217	104	28	33	2	35	64	24	27	39	53	26	23	22	22	13	10	2	1	96	59	83	34	4	109	172	34	81	45	61	36	25	10	6	1	80	169	48	4	136	106	4	1	58	30	28	65	54	21	19	0	68	88	4	32	36	27	8	57	46	25	12	18	22	43	14	9	34	42	9	4	37	52	16	7	5	1	33	33	2	45	20	39	47	71	123	65	1	36	38	4	27	39	16	32	21	15	177	151	177	151	85	147	186	81	18	181	77	123	105	33	30	19	39	68	32	33	14	5	4	125	47	4	29	51	7	4	166	685	189	346	47	166	685	189	346	47	149	194	121	162	149	194	121	162	102	171	144	102	171	144	139	149	60	26	139	149	60	26	311	517	82	150	21	116	108	71	49	158	185	73	46	10	6	58	164	36	21	21	58	123	15	312	263	159	84	110	51	52	40	26	14	13	8	68	75	36	9	6	48	65	35	4	3	2	52	47	58	31	2	3	29	43	31	11	1	34	35	33	58	7	2	4	1	52	130	178	11	29	22	6	19	14	7	172	188	228	238	43	40	30	21	4	6	7	180	98	68	43	47	17	11	33	11	15	532	157	175	99	268	187	100	100	56	44	39	30	17	11	10	182	109	49	6	17	4	9	3	3	2	151	74	77	1	84	117	24	21	17	1	5	72	103	34	32	1	75	74	61	35	15	40	28	38	37	8	51	28	38	75	47	29	14	33	17	17	27	22	4	24	7	291	158	97	71	22	26	17	7	62	15	28	56	56	24	7	31	20	37	11	251	178	87	71	329	97	73	59	12	536	104	34	42	183	69	20	22	111	95	46	53	74	41	26	0	45	40	40	52	76	23	11	9	65	30	12	18	221	134	191	157	129	46	17	11	226	85	118	47	44	27	11	69	52	69	45	39	37	13	7	2	85	122	53	59	56	16	26	55	35	55	9	11	7	152	135	81	112	34	11	18	16	122	126	59	12	8	72	61	55	66	29	33	29	30	17	5	4	37	53	15	8	73	9	9	2	2	125	128	116	122	84	73	62	52	44	14	21	43	18	4	4	35	18	40	5	49	45	48	16	6	28	164	162	125	199	47	41	30	31	18	12	7	10	145	71	89	96	56	50	38	30	15	30	147	107	90	101	32	35	8	34	22	3	158	107	99	122	85	35	42	34	104	167	29	84	48	44	22	22	13	162	54	66	32	105	22	13	121	54	93	73	40	10	15	129	71	92	29	23	40	7	37	11	26	32	10	26	10	1	3	73	19	25	10	14	1	71	21	6	16	3	151	68	28	20	50	20	36	32	15	49	18	1	18	28	8	9	46	16
AT2G21430	37	3	25	41	7	2	2	5	4	0	0	0	7	7	5	4	0	8	3	5	7	1	2	1	2	2	3	5	3	14	13	0	11	12	4	4	7	0	0	3	0	0	6	11	1	2	2	0	0	0	1	0	0	0	1	0	4	5	4	5	3	0	4	6	4	2	0	0	0	3	3	3	0	3	2	5	3	1	0	0	2	0	0	1	1	2	0	1	0	1	0	1	0	4	3	1	0	1	0	0	7	0	5	2	0	1	0	0	0	1	3	7	3	0	1	0	0	0	0	3	0	6	2	1	1	0	0	3	0	1	4	0	0	4	3	0	0	1	2	2	0	0	4	1	3	1	3	3	1	0	0	0	2	2	0	3	0	0	1	3	7	8	0	2	4	0	3	0	3	1	4	0	10	29	10	29	1	5	5	1	0	23	14	16	12	9	9	1	3	5	4	3	1	1	0	6	8	1	2	7	2	2	5	26	12	14	0	5	26	12	14	0	24	9	22	23	24	9	22	23	10	10	19	10	10	19	14	12	7	5	14	12	7	5	35	29	23	14	5	3	4	7	1	4	8	4	0	1	0	9	9	5	2	1	11	16	5	7	6	12	6	5	1	4	2	0	1	2	0	3	5	2	0	0	2	1	3	0	0	0	0	6	1	2	0	0	0	0	4	0	0	0	0	0	13	0	0	0	0	5	6	34	2	0	1	0	1	1	0	14	5	9	10	2	0	2	2	0	0	0	8	4	5	2	0	0	0	0	0	1	35	15	29	11	14	13	10	5	7	1	2	0	0	1	0	7	5	1	0	0	1	0	0	0	0	9	3	2	0	2	6	3	0	0	0	0	2	8	1	3	0	1	4	3	1	5	0	1	2	0	0	6	0	2	3	4	1	2	2	1	0	0	0	0	2	0	11	7	2	3	1	1	1	0	2	1	0	3	2	0	1	1	0	3	1	13	6	2	2	14	3	4	2	0	19	5	4	1	8	3	0	1	5	3	1	1	3	0	2	0	2	0	1	2	0	0	2	1	2	1	1	0	28	52	31	23	28	7	4	1	15	12	7	8	7	3	1	212	314	93	82	68	78	27	47	3	5	11	7	10	3	2	4	27	6	12	6	2	3	9	26	7	5	5	2	3	0	8	24	5	3	1	2	7	3	11	4	19	6	9	2	2	0	6	18	1	1	34	5	2	1	6	24	15	9	14	16	7	5	2	1	6	2	7	6	0	3	15	4	7	1	1	7	22	8	1	7	116	104	57	67	27	7	22	33	5	8	4	4	24	17	18	13	3	12	6	9	9	6	15	50	3	17	6	0	3	7	6	1	62	25	12	11	10	5	6	3	18	34	3	6	8	3	1	3	1	61	9	7	11	17	5	6	24	13	6	4	8	3	1	14	7	26	5	4	5	2	1	0	0	3	2	33	44	1	0	9	0	7	0	2	1	1	1	2	1	1	2	6	3	1	4	0	3	0	3	7	0	0	3	1	1	0	1	4
AT2G21440	201	50	22	22	13	1	1	136	67	10	8	6	55	51	40	9	3	93	30	91	123	43	50	33	57	40	16	7	26	63	2	1	26	43	127	105	165	39	9	73	22	19	194	141	18	20	25	17	29	18	23	27	15	20	9	19	109	61	75	98	42	6	80	51	42	45	37	6	54	60	45	80	37	38	50	197	177	48	55	6	46	43	28	31	25	44	57	43	30	28	29	17	9	2	91	74	95	49	1	207	222	44	78	64	60	49	34	20	12	0	151	192	63	3	146	96	2	2	84	33	24	62	66	37	28	2	89	100	10	60	41	41	10	43	56	21	3	14	27	17	31	12	30	39	3	1	31	38	17	8	3	1	40	27	0	46	13	22	42	55	136	65	7	11	31	2	19	24	5	21	13	3	523	616	523	616	82	172	130	37	15	478	435	400	335	141	101	46	121	174	98	96	34	21	10	196	137	21	88	136	34	10	224	725	321	306	49	224	725	321	306	49	487	421	489	458	487	421	489	458	234	265	400	234	265	400	319	327	160	63	319	327	160	63	1138	910	409	243	47	178	172	82	48	195	188	105	47	29	9	157	263	131	62	49	362	468	89	634	549	366	229	178	104	113	82	47	27	41	16	81	120	57	15	6	90	92	64	8	9	4	84	125	117	57	7	2	45	95	15	32	1	24	38	19	20	4	2	3	0	14	13	15	7	46	10	7	41	25	7	353	312	383	462	58	71	63	42	19	25	9	405	248	172	112	103	51	35	30	30	14	66	78	42	119	29	409	218	179	116	93	73	48	35	14	12	360	180	124	21	21	18	27	8	4	4	213	85	78	3	117	210	49	44	36	12	6	171	277	70	87	4	183	181	150	67	49	64	41	66	38	7	65	18	41	81	49	41	35	20	5	5	43	10	6	33	16	415	193	117	108	45	45	17	11	59	12	12	55	79	34	14	62	21	57	15	273	260	84	76	431	148	101	68	25	782	134	40	42	250	97	64	56	200	183	80	73	105	62	28	1	89	53	52	79	60	15	31	16	98	33	23	21	197	121	209	122	185	44	43	6	173	76	211	26	63	26	13	61	48	68	39	26	32	16	8	3	26	72	26	35	50	8	46	57	40	69	16	23	7	56	88	62	34	56	44	6	8	32	74	40	5	0	59	65	28	49	19	24	30	36	8	9	7	12	58	11	10	54	7	8	2	0	185	210	224	320	102	127	79	87	79	25	14	34	20	21	5	35	18	49	14	32	34	13	23	11	18	116	98	108	203	36	42	23	23	11	18	4	4	156	73	61	89	64	44	26	27	24	35	80	90	17	119	15	28	10	16	24	6	129	115	87	81	68	25	27	27	256	262	84	95	95	54	38	30	14	170	122	95	80	125	16	21	98	25	55	104	42	8	15	124	34	109	15	21	46	9	25	9	18	7	2	21	3	0	1	50	15	16	2	4	3	34	7	3	8	4	68	38	13	7	21	20	17	21	12	31	8	1	5	12	5	0	11	13
AT2G21470	89	23	12	4	3	0	2	40	15	3	1	0	23	23	16	10	3	37	16	24	40	14	27	22	22	15	9	1	11	32	2	1	14	17	72	55	56	24	5	27	8	8	111	43	15	12	11	9	5	3	4	13	5	8	1	7	55	33	44	37	27	0	35	25	21	31	12	3	31	32	29	31	25	15	16	205	123	55	32	4	16	18	18	20	26	51	27	26	18	33	17	8	13	0	70	83	72	21	6	152	195	25	75	45	51	27	9	12	4	2	80	136	47	5	136	112	3	0	62	22	15	38	38	18	16	2	49	59	1	70	35	39	11	34	26	11	9	5	8	19	10	4	11	19	4	0	37	28	15	4	2	0	19	10	2	24	9	25	30	30	80	36	2	16	16	5	9	22	17	15	7	3	115	117	115	117	18	60	52	21	4	103	73	96	58	34	23	9	18	57	26	22	7	6	1	39	27	4	17	32	9	1	55	199	75	110	14	55	199	75	110	14	93	82	86	98	93	82	86	98	53	76	95	53	76	95	78	90	44	24	78	90	44	24	298	274	92	75	18	50	61	62	31	60	81	35	22	5	4	48	72	48	15	18	55	67	18	333	272	154	121	106	71	49	35	30	11	19	12	49	58	26	5	4	53	56	23	5	5	1	38	39	60	27	3	1	27	52	20	11	1	37	31	23	24	10	1	2	1	24	53	52	11	22	11	3	29	19	15	170	200	209	221	33	27	36	31	11	14	6	208	102	69	53	49	29	19	19	10	6	140	67	67	71	76	242	134	82	69	46	34	26	19	7	5	213	115	78	15	17	10	9	6	4	1	149	68	74	3	54	109	32	21	18	5	6	90	97	34	47	5	56	82	29	26	25	43	22	42	42	7	47	9	17	49	30	15	11	27	9	7	11	7	5	23	11	192	102	65	41	20	17	9	6	33	12	16	32	36	16	7	22	7	32	13	138	109	35	38	250	101	66	53	10	371	53	12	19	108	43	25	13	64	57	43	43	39	35	16	0	40	31	23	24	37	12	8	2	53	23	11	15	112	72	91	82	61	34	10	2	70	46	45	28	17	14	5	31	26	26	20	19	20	3	12	2	32	46	23	20	43	4	19	26	22	37	13	16	5	38	57	33	28	28	20	7	3	60	64	23	9	2	50	73	43	41	19	28	20	20	9	5	6	28	38	16	5	35	2	8	3	0	86	79	73	87	30	60	35	21	22	11	13	18	6	5	4	25	4	35	21	22	12	11	12	8	22	71	97	60	98	17	23	23	23	13	5	6	2	94	53	47	59	30	32	16	19	17	11	73	58	25	44	20	18	9	16	11	2	78	67	36	42	36	16	22	20	73	110	39	54	29	13	11	6	11	106	43	48	36	48	22	12	59	30	41	46	32	5	7	88	48	64	21	35	29	9	12	10	13	14	3	6	3	0	2	30	6	8	4	5	1	16	8	4	9	4	69	18	11	10	16	7	12	13	12	17	4	0	9	14	5	6	17	10
AT2G21500	11	6	0	1	2	0	0	10	7	0	0	0	5	3	6	2	0	7	1	8	5	1	2	5	2	0	1	2	4	2	0	0	0	0	18	17	22	8	1	2	1	5	25	17	5	13	1	2	3	0	3	2	2	3	1	1	22	6	13	13	11	1	8	7	2	4	3	0	22	23	13	13	5	5	10	29	16	7	6	3	4	4	4	9	7	7	6	5	1	7	3	3	2	1	35	20	28	2	3	31	34	3	12	9	7	5	0	1	2	0	9	29	2	1	30	22	1	1	4	3	1	7	14	5	5	0	11	15	3	27	11	17	9	7	4	1	2	0	1	2	3	1	5	7	1	1	10	12	6	3	1	0	7	3	0	6	2	3	3	11	18	21	3	3	1	1	3	7	0	6	1	0	19	34	19	34	7	17	10	6	1	16	17	20	12	5	5	3	11	17	9	4	1	2	1	15	3	6	5	9	2	1	13	60	25	23	4	13	60	25	23	4	21	15	14	18	21	15	14	18	10	12	21	10	12	21	26	18	9	3	26	18	9	3	55	51	24	20	3	20	14	7	6	15	22	13	2	6	0	12	15	8	3	2	9	28	3	94	97	47	32	35	12	20	13	8	3	4	4	11	21	10	3	1	10	19	7	1	1	0	8	12	31	2	1	1	10	20	7	3	0	12	6	11	18	2	1	1	0	3	24	20	2	8	12	2	15	12	12	40	48	61	95	6	8	13	5	3	1	1	50	30	21	25	15	8	10	5	7	3	71	18	18	25	34	102	78	23	20	20	16	7	7	7	2	55	33	13	1	6	1	6	2	0	2	47	13	18	3	17	47	6	8	9	4	1	23	30	15	56	1	26	22	8	5	7	11	5	14	6	2	5	3	14	10	13	3	1	5	1	1	3	2	1	5	4	89	29	33	16	8	6	3	2	8	0	10	9	15	6	2	4	2	13	5	62	30	16	9	75	29	18	11	3	134	20	10	11	33	15	8	3	19	36	5	11	16	6	6	0	11	9	5	10	13	4	4	1	19	9	6	1	5	12	27	3	7	3	2	1	2	2	2	0	5	0	0	8	7	5	3	1	1	0	0	0	7	12	4	13	4	4	6	4	1	7	1	2	1	3	7	0	1	0	2	0	1	4	3	2	6	0	7	15	1	4	1	2	3	4	1	1	0	8	6	0	0	8	1	0	0	0	6	8	5	5	9	5	2	0	0	1	6	6	4	1	2	2	1	5	5	0	2	3	1	0	3	13	13	15	25	4	5	3	0	2	1	2	0	9	13	8	7	2	13	11	1	7	5	10	10	10	13	31	6	0	4	5	0	14	13	8	17	6	3	2	6	11	10	4	11	5	0	1	2	1	14	13	3	10	11	0	0	5	2	5	6	3	6	1	11	18	13	4	3	2	2	7	8	8	11	6	3	1	1	1	12	8	9	1	2	0	20	12	1	1	3	89	24	6	8	10	7	11	10	6	13	3	1	4	12	0	2	26	2
AT2G21510	17	2	4	10	1	0	0	6	2	0	0	0	11	2	8	2	0	15	15	3	5	2	1	1	11	10	1	1	2	2	0	0	0	3	0	2	3	0	0	1	1	6	2	5	1	0	1	24	4	5	0	0	0	0	0	0	1	1	1	1	1	0	1	3	0	1	0	0	0	2	1	3	0	3	1	2	0	1	1	1	5	1	11	1	0	1	0	2	1	0	9	1	0	0	0	1	1	0	0	0	1	0	0	2	0	3	0	0	3	1	1	4	1	0	1	1	0	0	0	1	0	0	2	0	0	0	0	1	0	1	0	0	0	2	1	1	1	1	1	0	0	0	0	1	0	0	0	0	0	0	0	0	1	1	0	1	0	1	1	2	3	0	0	0	0	0	0	1	3	3	2	0	0	0	0	0	5	2	3	9	2	2	0	1	0	0	0	0	0	0	0	0	0	0	0	0	0	1	0	0	0	0	2	2	0	2	0	2	2	0	2	0	1	1	1	1	1	1	1	1	3	3	2	3	3	2	1	2	0	0	1	2	0	0	0	9	1	3	0	1	2	5	1	1	4	0	0	2	0	0	2	0	0	0	0	0	0	12	9	11	1	1	1	2	0	1	0	1	0	1	3	0	0	0	2	2	1	1	0	0	31	33	44	24	1	0	0	0	8	0	0	13	5	3	79	2	5	5	0	46	83	131	6	0	5	0	3	24	12	8	7	8	13	0	2	1	2	0	0	0	3	4	1	3	1	1	0	0	0	0	386	52	100	30	65	6	10	2	3	0	1	0	0	0	1	3	4	2	0	0	0	0	0	0	0	8	14	11	0	0	3	1	1	4	0	0	1	48	3	22	0	1	2	0	0	3	1	0	0	0	0	0	0	0	0	0	0	0	2	4	0	1	1	0	0	0	3	1	1	2	0	1	0	0	6	3	2	2	1	0	0	0	0	0	0	3	1	0	0	5	0	0	1	0	7	4	0	1	2	1	0	0	0	0	0	0	0	0	0	0	1	0	0	1	4	1	1	0	0	0	0	3	76	47	127	67	42	11	20	3	75	27	41	19	8	13	2	25	41	23	35	16	5	13	5	2	31	40	28	63	21	2	7	19	23	18	4	47	3	61	54	37	47	16	7	2	17	11	37	10	3	1	7	13	5	19	5	37	6	12	7	1	4	6	17	4	4	27	11	2	2	1	47	30	29	59	23	22	18	26	15	8	1	11	5	2	2	22	3	38	24	29	15	8	13	7	7	77	45	57	74	12	22	14	12	3	3	7	1	45	15	22	28	15	13	43	5	7	18	52	45	22	34	37	48	7	10	13	1	31	28	19	45	20	10	19	8	32	49	10	22	13	19	2	8	0	589	536	130	474	239	155	52	35	8	17	18	19	4	6	39	102	54	6	8	15	6	12	11	12	88	30	18	5	2	3	50	36	27	4	1	0	38	45	6	7	3	56	66	17	9	9	3	10	72	7	56	8	1	11	6	4	1	6	9
AT2G21520	199	29	37	49	12	1	4	107	74	4	3	0	70	60	75	26	6	94	59	75	90	35	73	61	33	41	29	25	42	51	7	3	21	24	141	136	217	52	13	83	28	37	283	216	56	65	49	93	40	29	36	44	23	27	5	19	137	81	141	143	89	7	90	79	72	68	37	12	151	99	75	79	57	59	49	434	294	94	65	21	60	73	132	43	94	132	67	43	39	64	43	36	6	1	247	200	213	71	12	294	389	80	165	138	119	62	26	26	10	1	265	384	133	13	288	208	8	5	137	49	33	123	109	48	44	0	172	208	29	169	117	95	33	136	104	19	73	34	50	57	26	18	74	93	11	12	79	92	48	19	6	5	71	54	1	109	54	59	107	139	283	182	8	40	82	11	33	63	38	75	36	20	228	216	228	216	111	175	177	140	37	235	111	161	152	58	41	18	38	121	43	54	19	11	5	85	42	8	34	79	9	6	128	517	202	330	54	128	517	202	330	54	176	196	168	184	176	196	168	184	114	190	157	114	190	157	156	213	103	38	156	213	103	38	325	487	142	189	32	114	138	250	81	160	259	116	36	21	10	98	171	75	30	32	133	166	32	1016	744	480	334	316	133	118	130	71	42	44	30	136	195	74	32	18	142	147	100	13	12	3	300	364	311	159	31	10	76	145	95	49	5	149	89	73	242	30	10	6	4	103	296	273	29	89	68	16	76	36	24	440	489	639	692	114	92	76	61	39	28	9	477	316	197	182	129	42	37	51	27	32	1261	320	292	239	695	693	397	286	158	135	89	87	44	24	22	521	296	211	32	39	35	28	15	16	9	508	267	357	9	184	341	80	46	53	10	22	208	510	129	166	11	168	219	107	69	55	138	106	175	109	23	133	58	85	208	112	60	54	115	44	84	33	126	15	48	37	844	499	314	210	63	96	37	26	159	37	84	156	150	45	20	98	47	122	37	662	460	147	146	802	342	240	179	50	1562	260	85	81	426	178	69	79	253	326	97	135	203	102	53	0	161	120	121	90	250	45	21	19	220	101	54	58	622	356	611	505	277	132	76	24	113	168	112	48	74	27	8	208	231	150	197	122	94	50	40	7	131	228	127	193	126	35	150	189	120	150	51	110	22	109	194	112	56	69	57	10	53	161	299	67	24	10	162	182	123	155	82	165	72	85	55	20	26	85	143	71	20	209	83	85	30	6	322	175	223	220	145	139	128	48	53	41	30	75	41	16	17	107	39	148	59	49	51	41	50	31	39	411	457	465	461	145	120	107	73	34	62	23	17	283	182	168	318	169	157	76	96	54	89	332	303	145	219	86	131	47	59	64	15	405	271	234	263	201	56	98	101	212	375	107	108	124	31	25	37	27	1520	1159	425	949	671	230	159	291	95	164	120	117	35	47	246	248	327	112	85	95	31	39	35	37	64	14	42	12	10	7	92	36	26	14	24	0	85	26	20	26	28	371	77	39	42	78	39	74	61	24	77	38	0	25	45	19	12	83	31
AT2G21530	14	3	3	1	0	0	0	6	8	0	0	0	17	8	17	3	1	6	2	4	17	1	2	2	2	2	5	3	10	2	0	0	3	3	86	71	85	17	7	14	13	8	88	91	4	11	6	12	5	2	6	10	3	8	6	6	55	39	24	35	29	1	132	57	24	21	24	2	17	32	113	167	37	32	20	96	64	11	10	2	7	2	3	4	7	7	7	7	5	10	2	4	2	0	22	23	39	10	1	78	96	30	22	16	22	7	8	6	1	0	18	55	16	1	55	31	1	0	47	26	11	27	17	11	7	0	18	33	3	10	11	4	2	71	46	3	2	5	28	24	5	5	56	56	1	0	9	24	4	0	2	0	16	17	1	16	1	25	70	57	162	137	3	8	25	2	8	15	2	12	14	0	145	86	145	86	3	17	12	7	3	104	108	112	67	22	18	9	17	14	9	18	4	3	1	15	9	1	11	34	2	3	36	88	39	14	8	36	88	39	14	8	137	95	84	62	137	95	84	62	11	50	23	11	50	23	61	35	18	12	61	35	18	12	25	67	10	12	7	39	36	13	9	30	18	11	7	3	0	18	26	15	10	9	46	62	10	59	63	40	26	13	8	6	7	5	1	1	2	58	17	6	2	8	1	8	4	1	0	0	2	12	7	3	0	0	4	6	1	0	1	1	4	4	1	0	1	0	0	1	0	2	1	6	1	1	3	1	1	40	53	28	47	7	7	4	4	3	2	0	48	24	16	15	7	2	3	4	2	5	3	5	3	14	4	40	18	7	17	8	2	6	3	0	0	30	11	5	0	2	2	2	0	2	0	38	11	12	0	13	26	2	6	5	1	1	14	22	4	4	0	2	14	6	6	1	37	45	12	14	2	16	7	55	123	40	9	4	12	2	3	9	5	1	15	6	91	41	21	15	4	4	4	3	13	4	0	22	17	4	0	10	6	12	3	94	79	23	16	71	32	14	11	5	223	101	37	59	52	24	8	9	31	38	7	25	20	8	7	0	17	5	13	3	11	1	2	2	25	11	4	3	11	28	7	14	17	5	3	0	1	8	18	2	6	1	0	14	5	9	4	6	4	1	0	1	5	12	2	3	6	0	5	7	4	9	0	0	0	4	6	9	3	6	8	1	0	2	9	2	0	0	11	14	12	10	6	4	3	7	1	0	0	2	5	2	0	13	1	0	1	0	21	14	19	17	12	9	16	7	0	0	7	8	2	1	0	8	2	2	1	1	2	3	3	1	0	44	55	20	37	8	3	7	7	5	8	4	4	21	39	10	11	9	8	5	3	6	4	14	22	7	11	3	0	2	3	2	1	26	30	29	34	16	7	8	9	13	24	8	3	12	6	2	6	2	16	5	1	0	10	4	0	20	4	11	6	6	0	1	11	5	11	3	5	8	1	3	2	1	1	0	2	0	0	0	6	3	1	1	0	0	7	2	2	1	1	9	9	1	1	3	4	1	11	4	15	0	1	0	2	2	0	4	3
AT2G21540	62	10	10	1	1	5	3	27	23	1	1	3	37	32	56	21	0	18	5	11	21	1	9	4	5	4	84	192	26	16	0	0	5	6	10	20	38	2	1	18	5	13	75	55	33	60	3	4	13	0	5	6	5	4	2	2	22	16	117	64	29	2	44	16	10	9	8	1	72	47	19	42	15	6	13	36	19	8	29	0	12	3	1	5	39	48	14	6	1	6	4	0	0	0	50	32	35	36	12	12	27	8	22	6	10	9	3	3	0	0	190	175	107	10	24	13	0	0	14	7	16	14	5	6	20	0	9	18	2	10	5	28	3	35	12	3	7	4	19	13	2	2	23	16	1	3	11	16	5	7	4	0	10	14	0	37	26	24	28	30	53	36	0	6	20	0	7	13	8	14	7	4	16	3	16	3	6	17	23	32	3	20	7	1	5	0	6	0	0	5	7	4	4	0	0	5	4	1	0	7	1	0	13	66	6	22	2	13	66	6	22	2	5	8	3	15	5	8	3	15	11	15	9	11	15	9	27	11	15	3	27	11	15	3	16	33	9	11	3	8	6	7	6	43	188	68	13	4	2	4	27	6	1	2	2	5	2	73	52	33	40	17	7	13	9	8	4	4	1	21	17	6	1	0	11	13	4	3	0	0	7	5	13	7	0	0	6	14	2	4	1	12	3	5	25	2	0	0	2	35	78	99	0	3	2	2	8	4	4	45	34	53	72	6	9	5	8	5	4	1	35	25	37	17	10	5	4	1	4	0	409	95	101	44	152	82	46	185	33	37	6	6	7	0	1	40	25	1	3	2	2	2	1	0	1	49	47	16	1	23	27	13	5	12	2	6	24	21	8	9	2	11	20	5	3	4	60	31	27	18	12	31	33	28	59	28	32	6	37	18	15	3	9	2	12	12	209	265	98	135	19	99	15	11	34	11	24	50	23	6	4	13	12	18	5	73	67	23	23	95	46	23	20	5	314	66	28	22	87	24	6	27	37	45	19	11	51	13	5	0	17	13	24	17	18	12	4	3	41	10	11	6	24	43	37	9	30	8	9	3	14	16	11	3	8	3	0	34	7	18	16	13	6	3	5	1	1	23	6	8	2	2	4	28	8	10	1	3	3	4	30	5	7	5	2	0	0	10	25	2	1	1	6	4	4	7	8	8	6	7	3	1	2	6	18	5	4	271	715	382	198	47	34	28	26	14	6	18	22	4	24	3	4	8	4	1	4	15	6	14	4	0	11	9	4	3	11	118	85	64	72	19	12	13	17	8	6	3	4	48	24	50	27	9	27	9	7	7	9	16	32	11	12	3	4	1	2	18	2	46	32	27	26	13	5	9	8	21	39	8	8	35	1	22	3	0	44	16	12	4	18	3	4	21	6	14	8	23	1	7	171	198	86	115	69	61	4	34	15	2	1	2	9	1	69	9	28	16	21	2	7	1	24	9	4	8	3	45	19	11	9	5	8	4	43	5	22	5	1	6	7	2	1	8	2
AT2G21560	21	9	4	0	1	0	0	17	4	0	1	0	5	2	9	5	0	11	2	5	3	3	5	8	5	3	3	1	3	10	0	3	0	0	5	7	18	2	2	10	1	3	39	28	4	5	1	1	7	0	4	3	3	3	1	6	4	3	4	10	4	1	11	3	38	16	25	2	5	5	8	12	3	21	6	15	9	2	2	3	3	9	1	2	4	16	5	16	9	4	0	3	0	1	13	7	16	4	2	7	15	1	46	104	29	11	12	8	3	0	11	17	6	1	15	6	0	0	10	5	6	113	15	7	4	0	7	11	1	3	2	3	2	24	19	2	5	5	8	12	7	5	10	20	2	1	9	17	8	1	1	1	7	23	0	16	6	15	21	26	54	36	0	13	18	3	40	39	5	9	5	0	8	7	8	7	2	5	1	3	1	13	4	29	8	3	3	0	4	9	6	1	0	1	1	1	3	0	13	28	2	1	8	27	3	2	1	8	27	3	2	1	7	14	12	8	7	14	12	8	2	2	4	2	2	4	6	5	3	1	6	5	3	1	7	9	1	2	2	2	3	1	2	3	2	1	0	0	0	38	20	12	5	4	1	0	0	143	70	142	54	30	11	26	36	6	7	4	13	22	49	46	15	97	24	25	13	4	4	1	8	7	17	5	0	1	19	38	2	9	0	3	7	3	7	1	0	0	0	4	2	5	2	23	2	3	9	8	1	110	48	91	101	14	19	7	25	18	6	6	74	68	31	31	11	12	8	20	6	13	19	9	15	35	5	129	36	42	21	20	23	34	7	10	2	73	45	22	0	6	1	7	5	3	1	55	20	20	0	37	56	13	11	8	2	3	36	39	16	5	0	25	37	8	9	13	33	17	29	11	1	20	5	6	22	14	13	4	9	2	0	4	3	1	9	5	52	44	11	17	3	10	3	2	11	0	5	16	23	3	7	7	3	7	2	28	19	15	74	67	31	34	10	4	199	26	9	15	50	18	12	4	18	43	3	16	17	20	13	0	86	79	71	9	16	3	3	1	25	13	4	6	4	11	13	5	1	4	2	0	1	4	4	1	0	0	0	2	3	1	0	2	7	1	0	1	0	4	1	2	7	9	0	6	1	0	0	0	0	0	4	1	0	0	2	0	1	4	11	0	0	0	34	9	13	9	1	2	2	4	0	2	2	0	4	1	0	4	1	0	0	0	5	6	1	4	2	5	2	3	1	3	8	10	4	2	0	3	0	0	0	0	2	1	4	1	1	17	22	10	8	6	5	1	4	3	10	1	0	7	4	2	7	5	4	20	70	8	2	5	11	1	2	0	0	0	0	0	0	8	3	1	1	1	0	1	0	0	10	3	1	5	0	0	0	0	5	3	2	0	6	1	0	11	0	1	2	1	0	0	1	2	15	1	0	0	1	7	7	2	4	0	2	0	0	0	20	7	4	8	9	0	18	3	1	6	1	68	20	4	5	21	11	17	8	1	19	10	0	5	6	6	3	76	15
AT2G21580	219	30	65	76	34	2	2	82	130	9	3	1	289	122	318	42	11	97	71	88	280	24	34	31	20	31	113	44	139	55	4	4	55	39	101	76	173	36	13	174	118	128	183	265	36	42	32	30	24	69	22	26	12	22	11	32	126	111	108	113	37	6	427	145	72	55	101	9	58	59	377	615	172	50	40	89	58	12	18	2	99	73	31	41	23	18	27	19	13	12	14	8	1	1	29	30	35	19	3	30	73	21	38	39	25	19	6	9	4	1	48	74	31	2	57	40	0	0	93	93	35	67	24	13	13	0	25	52	6	16	13	13	3	244	133	24	11	26	180	186	27	31	202	198	3	4	47	96	20	9	6	1	40	50	1	65	13	55	294	236	619	583	21	25	84	8	38	74	9	34	54	3	4961	2876	4961	2876	707	1520	1376	304	89	4629	3423	4013	3064	525	769	350	883	1250	594	677	134	96	75	1905	967	148	568	1123	175	84	1799	5616	1068	2126	258	1799	5616	1068	2126	258	4883	4578	3021	3602	4883	4578	3021	3602	2512	2937	2562	2512	2937	2562	2596	1370	954	511	2596	1370	954	511	7841	7453	2019	1868	374	2166	1753	650	429	1740	1022	522	327	127	60	1158	2015	857	503	361	1011	1204	223	145	69	63	45	22	25	22	17	11	8	6	3	190	60	24	16	15	23	30	19	5	2	1	18	23	30	11	0	1	9	26	26	5	1	33	15	39	4	4	3	4	2	8	5	4	0	9	23	5	11	4	12	80	71	103	103	12	11	8	23	5	8	0	56	37	23	16	24	12	9	5	8	2	64	25	12	39	23	84	38	48	23	19	3	13	8	6	1	49	34	14	1	7	4	7	3	3	0	41	20	24	0	50	77	22	20	16	2	4	25	43	16	12	2	56	109	92	14	965	52	55	28	14	4	20	11	82	210	75	11	9	25	1	8	18	9	4	10	16	165	87	28	35	12	15	6	6	32	2	2	34	40	12	6	14	13	18	11	107	98	28	25	162	57	47	25	8	411	204	88	135	85	35	24	10	65	65	15	31	41	19	11	0	23	21	19	37	47	7	49	3	41	18	9	9	202	159	202	110	143	53	36	10	117	84	120	28	52	12	14	134	46	60	49	56	53	14	16	11	39	106	32	41	37	8	29	84	35	49	9	21	9	28	77	36	30	47	28	13	10	47	113	28	17	5	33	35	14	48	31	39	34	32	20	10	6	19	52	9	8	130	11	13	5	0	198	162	171	202	77	110	52	49	45	23	18	48	14	10	17	55	13	35	10	39	53	32	38	14	14	566	332	221	312	77	61	69	108	39	27	32	12	147	75	88	77	59	52	34	37	31	25	94	112	24	93	22	28	11	21	10	6	201	128	121	129	75	23	44	44	180	204	74	57	55	31	21	17	7	239	112	61	76	126	29	18	130	33	45	92	31	41	17	65	32	73	18	15	34	9	38	9	16	31	5	63	20	10	9	131	97	52	13	8	1	62	20	11	9	4	80	68	22	5	36	28	10	272	148	170	25	6	20	18	10	3	49	16
AT2G21590	50	11	2	6	2	0	0	31	14	3	0	0	25	12	13	2	1	21	11	16	38	8	36	29	8	4	9	2	11	10	1	1	15	33	6	5	11	2	0	20	1	0	32	10	2	5	4	1	3	1	27	17	2	4	0	1	9	11	10	4	2	1	9	7	23	7	6	15	3	4	9	13	2	5	2	14	8	4	4	3	4	25	1	3	5	8	15	9	32	19	0	0	0	3	5	10	3	2	0	3	17	1	33	14	16	13	2	15	7	0	2	15	4	0	12	8	0	0	6	5	1	12	5	5	1	0	15	29	1	4	3	4	1	15	12	1	2	0	2	5	2	0	2	11	1	0	8	8	2	1	0	0	5	19	1	6	3	1	7	15	21	20	0	2	4	1	5	6	0	5	5	1	5	3	5	3	0	1	1	0	0	6	3	5	5	0	1	1	0	9	3	2	0	0	6	12	2	0	0	3	1	0	1	15	1	3	1	1	15	1	3	1	5	2	1	3	5	2	1	3	7	9	8	7	9	8	1	2	2	4	1	2	2	4	20	10	25	1	4	3	3	1	2	0	0	0	0	0	0	5	3	1	0	0	1	2	0	27	26	19	8	15	4	5	6	2	1	2	1	10	12	2	0	1	7	12	40	2	0	0	3	2	6	2	0	0	6	3	0	1	0	3	3	0	1	0	0	0	0	0	2	0	0	5	1	0	3	1	1	21	21	21	19	3	3	2	3	0	1	0	17	12	6	3	3	2	2	5	0	1	4	6	3	9	2	26	3	9	4	7	2	6	2	0	0	15	4	4	2	4	1	2	0	0	1	17	4	4	0	9	19	6	3	4	1	0	5	8	1	2	0	6	6	2	4	1	4	4	5	2	1	2	3	4	6	4	2	2	2	0	1	3	0	1	1	1	21	2	4	8	0	2	0	0	3	0	0	3	2	0	0	2	0	2	0	17	10	8	4	16	7	7	2	0	36	5	5	2	15	9	3	1	3	7	2	5	2	3	0	0	0	4	1	3	3	2	3	1	2	0	0	0	101	107	350	62	132	25	44	3	27	56	21	11	39	2	1	42	22	63	13	20	12	19	6	2	41	62	10	14	19	9	13	31	12	49	6	15	6	9	48	11	15	35	34	3	1	22	69	41	10	3	136	129	94	92	7	6	14	19	4	4	3	16	39	7	8	44	10	7	1	0	139	159	138	78	166	170	83	4	44	26	6	31	10	13	7	21	9	20	2	5	14	8	15	7	15	111	87	70	188	25	34	24	22	8	14	6	5	119	42	34	39	24	19	16	19	8	31	33	53	17	98	4	17	10	15	7	2	95	104	129	82	71	55	48	13	267	308	132	204	79	11	45	26	17	71	22	66	17	94	6	9	81	27	99	62	27	12	16	33	23	35	8	2	41	3	16	3	12	20	15	14	0	2	1	40	9	25	0	2	2	34	31	4	10	2	21	62	12	1	51	12	16	24	6	35	0	2	14	4	4	1	9	7
AT2G21600	87	9	9	10	8	0	0	32	19	3	2	0	25	21	28	8	2	16	16	19	64	5	12	12	6	10	15	12	18	10	2	0	37	18	51	58	64	17	6	43	13	21	68	70	19	14	15	16	6	11	12	7	3	6	3	11	60	28	42	37	24	1	39	25	22	18	13	8	20	24	39	51	24	19	15	138	61	12	19	2	19	20	15	11	26	28	22	11	10	15	9	7	0	0	53	36	56	10	2	97	113	18	45	35	35	16	7	12	2	1	53	89	27	0	91	51	1	0	57	9	10	34	34	13	13	0	26	49	5	25	16	15	13	38	31	5	5	6	23	15	9	7	18	27	2	2	19	24	11	4	2	0	20	17	0	18	7	18	45	38	92	66	5	10	18	4	7	15	9	11	10	1	198	168	198	168	41	96	98	46	14	179	105	155	114	46	24	16	26	82	35	36	18	8	4	68	36	6	40	49	8	5	109	378	137	191	38	109	378	137	191	38	145	148	136	140	145	148	136	140	98	127	131	98	127	131	109	121	50	32	109	121	50	32	350	391	113	113	16	75	72	42	31	94	116	52	31	10	6	70	138	47	22	19	78	129	32	109	103	53	41	26	19	19	14	5	5	9	4	40	31	19	1	7	22	14	13	1	3	1	15	20	26	18	2	2	8	23	28	8	0	40	19	18	36	6	1	1	0	34	80	118	6	9	28	5	13	18	10	65	54	84	90	12	15	12	12	3	7	2	75	32	25	21	15	5	2	6	8	5	380	82	107	59	159	60	31	36	19	10	12	10	3	3	4	48	28	22	5	0	4	2	1	4	4	60	33	28	2	37	45	9	15	10	4	2	26	53	8	12	0	29	43	28	7	46	20	24	24	10	1	21	6	22	48	16	14	7	18	2	5	10	5	3	14	7	113	43	35	16	4	8	5	2	17	5	5	15	16	5	5	13	7	13	5	87	67	21	17	85	39	18	15	5	186	50	27	28	59	21	13	3	31	31	13	13	18	18	10	0	12	15	17	8	26	10	5	1	30	8	6	5	126	97	115	91	55	21	22	7	48	33	27	12	17	6	4	47	45	34	31	25	18	9	6	1	31	55	43	25	29	16	25	37	26	28	13	9	2	36	47	24	16	14	10	3	1	53	75	17	28	4	33	34	31	33	12	19	19	21	12	7	5	29	42	9	5	47	7	8	5	2	78	67	67	57	49	28	24	15	10	11	10	20	6	2	9	20	13	19	7	18	17	20	14	9	12	121	105	85	108	36	28	22	20	10	14	7	3	57	51	39	55	33	30	21	16	11	20	85	67	48	38	13	18	7	20	22	1	66	50	36	38	29	18	14	15	74	84	36	44	31	9	11	10	4	136	101	56	38	56	39	11	77	29	44	46	29	7	6	46	27	56	21	19	18	9	13	5	13	10	3	19	0	2	0	43	8	18	5	4	1	26	5	4	2	2	73	28	9	6	17	6	13	24	6	25	9	0	14	9	10	3	29	14
AT2G21620	23	5	9	1	0	1	0	17	12	1	0	0	46	17	44	4	0	11	7	14	36	3	2	2	5	8	14	12	25	8	1	1	1	4	14	22	26	2	4	58	9	10	33	47	6	4	8	6	4	9	3	2	5	4	3	2	27	20	10	14	8	2	63	18	37	16	37	13	7	10	38	68	18	9	9	68	26	14	8	4	15	50	7	8	7	11	14	7	6	9	2	5	3	4	25	26	30	6	3	17	45	10	37	68	24	22	3	17	9	0	18	45	9	1	38	42	1	0	29	18	8	61	15	9	6	3	45	53	3	27	12	8	6	102	55	8	5	8	53	57	12	8	85	66	17	13	29	42	13	7	9	0	22	13	0	20	7	17	87	83	210	158	1	14	25	3	21	29	18	21	23	3	324	146	324	146	80	173	140	47	15	280	112	142	142	29	35	23	39	89	49	26	6	2	3	129	49	10	19	55	10	9	259	1013	295	552	53	259	1013	295	552	53	212	267	131	143	212	267	131	143	176	241	197	176	241	197	171	95	50	20	171	95	50	20	520	704	120	119	23	169	129	88	67	230	174	62	52	17	9	69	266	39	30	23	47	67	10	165	111	88	40	40	24	18	18	10	6	9	2	78	40	20	8	4	17	21	8	2	0	1	13	9	23	3	2	1	24	25	43	3	1	72	27	62	110	25	2	3	0	71	212	316	9	18	70	4	22	57	84	79	69	78	91	19	17	17	14	4	5	4	73	44	30	16	6	2	7	10	4	4	1135	268	386	115	664	92	37	33	16	16	7	17	7	2	4	73	52	36	11	6	4	5	4	1	2	77	59	33	0	30	64	12	5	17	7	1	24	51	14	20	6	30	41	19	9	33	44	63	36	33	12	27	9	59	146	65	14	7	39	9	6	9	13	3	5	8	82	35	23	28	3	11	7	5	35	20	11	18	20	4	5	13	3	12	3	76	34	21	29	127	71	39	42	4	240	77	26	49	52	24	10	7	37	44	15	19	27	15	5	0	22	17	7	9	25	3	6	7	29	11	10	13	42	50	23	34	17	7	5	2	13	14	8	4	2	2	5	26	7	8	8	7	3	2	1	2	24	33	5	8	49	0	6	14	9	8	4	3	2	4	10	3	2	3	3	2	0	23	28	9	55	7	56	75	19	25	5	8	6	8	3	7	3	14	21	8	3	42	2	0	2	2	23	13	17	5	9	8	8	2	5	1	5	9	2	0	9	14	9	17	6	1	6	1	7	32	18	79	83	37	44	33	6	8	18	10	2	10	5	35	42	32	20	26	11	11	7	14	6	14	29	6	17	5	3	3	3	3	0	42	24	6	15	9	2	7	4	9	29	4	15	10	3	4	2	2	32	8	6	4	10	0	2	28	21	11	18	9	17	6	39	11	25	4	10	13	6	24	14	38	44	8	13	7	0	1	79	58	35	10	15	3	44	28	13	6	7	125	53	16	14	43	14	32	106	51	87	38	1	10	17	12	1	67	22
AT2G21630	7	0	0	1	0	0	0	5	4	1	0	0	8	5	4	0	1	5	0	4	14	0	5	2	7	3	0	1	4	5	0	0	2	2	21	18	21	8	0	10	3	8	34	19	6	8	5	5	4	1	3	2	3	2	3	0	31	11	22	12	6	0	9	7	14	13	5	2	8	12	4	13	5	5	6	53	32	9	7	0	6	10	2	6	11	15	7	3	5	5	3	1	1	1	21	24	14	13	2	25	44	6	23	13	12	4	6	5	1	0	24	50	10	0	34	23	0	0	15	4	3	17	10	7	2	0	14	31	2	10	11	9	2	10	6	1	1	4	2	0	2	4	5	4	0	0	3	5	0	1	0	0	3	3	1	5	3	1	4	7	11	11	1	2	4	0	1	2	3	4	3	1	34	26	34	26	11	11	31	17	3	23	14	13	17	6	8	4	3	9	6	3	3	1	2	18	5	0	4	8	2	0	17	54	24	26	4	17	54	24	26	4	24	22	17	23	24	22	17	23	13	26	30	13	26	30	20	28	10	2	20	28	10	2	62	63	17	25	2	14	8	11	3	15	24	9	6	3	1	10	18	2	0	3	19	14	6	49	41	25	26	9	8	7	8	3	1	3	1	14	11	5	4	1	4	9	4	2	0	0	5	11	12	12	1	0	4	11	9	1	0	0	4	0	0	0	0	0	0	10	17	10	1	5	1	0	5	3	1	24	22	28	46	5	4	3	2	5	2	0	43	14	24	12	8	1	5	4	1	1	23	10	3	12	9	40	25	26	11	8	3	7	2	1	1	32	16	13	2	1	2	2	1	4	0	23	9	13	0	9	21	4	1	2	4	0	13	30	9	6	0	12	8	17	4	8	2	3	9	2	0	1	6	1	9	3	1	3	1	2	1	3	2	2	1	2	58	24	20	13	3	9	7	2	10	1	0	10	6	4	0	5	4	7	2	35	14	6	11	40	7	17	3	2	90	19	4	6	24	14	4	3	16	17	5	10	5	5	2	0	6	7	7	6	11	5	2	3	13	5	2	1	24	19	18	23	11	6	3	2	6	11	1	0	7	0	1	3	7	7	8	4	2	0	3	0	20	19	8	18	14	2	3	4	3	4	2	3	1	4	11	1	2	0	3	0	0	7	9	1	0	0	7	3	7	6	2	2	1	6	0	0	1	5	5	0	0	8	0	0	0	0	18	9	22	10	11	5	9	0	3	3	1	3	3	0	0	3	1	2	2	1	3	2	2	16	4	12	16	14	15	7	5	8	4	1	1	1	1	16	12	8	9	12	7	7	2	3	3	22	13	17	8	0	3	1	5	1	0	17	11	17	8	10	3	2	1	17	23	2	8	10	1	1	3	2	23	14	10	8	13	2	1	20	2	6	8	4	3	6	15	7	12	8	6	12	3	12	4	15	8	1	11	1	0	1	24	6	6	5	3	0	25	11	2	7	4	34	22	6	1	13	5	7	7	6	18	3	0	3	6	0	3	5	1
AT2G21640	94	4	0	0	0	0	0	3	3	0	0	0	2	4	2	2	0	3	1	1	4	0	1	1	0	1	2	0	2	3	0	0	239	42	0	2	4	0	0	3	0	2	6	4	0	0	1	0	0	0	0	0	1	1	1	0	2	4	7	1	1	1	10	1	2	0	2	0	0	1	10	13	1	4	0	0	2	0	4	0	12	4	0	1	2	3	0	1	0	1	0	1	5	11	0	5	1	4	0	2	4	0	0	2	0	0	1	1	0	0	9	4	3	0	4	4	0	0	1	4	0	8	0	2	0	0	2	3	1	1	0	0	0	33	12	4	0	4	8	10	2	1	11	9	2	1	8	13	5	2	0	0	2	1	0	2	2	2	17	17	33	38	0	2	6	0	2	1	9	7	9	0	219	93	219	93	72	180	40	47	16	201	116	90	73	13	22	7	21	24	36	21	3	2	5	28	35	3	22	35	8	3	72	263	56	260	17	72	263	56	260	17	172	196	87	100	172	196	87	100	207	219	217	207	219	217	97	40	19	18	97	40	19	18	675	741	275	225	33	109	87	32	24	111	94	19	7	2	1	28	116	15	17	14	30	32	7	8	2	2	1	1	2	1	1	1	0	0	0	8	1	1	1	0	0	0	0	0	0	0	1	0	0	1	0	0	0	0	2	1	0	2	3	2	2	2	0	0	0	0	5	2	0	0	2	1	5	49	55	4	5	3	6	0	0	0	0	0	1	0	0	2	0	0	1	0	0	1	0	0	39	5	7	1	9	1	0	4	1	0	0	1	0	0	0	3	1	0	0	0	0	0	0	0	0	1	1	2	0	3	1	1	0	0	0	0	1	3	0	0	0	1	2	3	1	101	2	1	3	0	0	1	0	2	3	0	0	1	1	0	0	1	0	0	0	0	6	1	1	3	0	0	0	0	1	0	2	1	1	0	0	2	0	0	0	0	4	0	0	5	4	0	2	0	9	8	4	5	2	1	0	0	2	8	0	0	0	2	0	0	0	0	0	2	1	0	3	5	0	0	0	2	1	1	0	0	0	0	0	0	0	0	0	0	0	0	6	2	0	0	0	0	0	0	0	0	0	0	0	0	0	0	1	1	0	0	0	1	0	0	0	0	0	0	0	0	0	0	0	0	0	0	0	0	0	0	0	0	0	0	0	0	0	0	0	0	0	0	0	0	1	0	1	0	0	1	0	1	0	0	0	0	0	0	0	0	0	0	0	1	0	0	1	2	0	2	1	1	2	0	0	0	0	0	1	0	0	0	0	0	0	0	0	0	0	0	0	0	0	0	1	0	0	0	0	0	0	0	0	2	0	0	0	1	0	0	0	0	1	0	1	0	0	0	0	0	0	0	0	0	0	0	0	1	0	0	0	0	30	0	1	0	0	0	0	0	0	0	0	0	1	0	0	0	0	0	0	0	0	0	1	4	0	0	0	0	0	1	0	0	0	0	0	0	0	0	1	0	0	0	0	1	0	3	0
AT2G21660	1341	212	157	210	61	9	16	711	400	40	18	46	777	525	733	153	71	523	269	379	908	183	690	547	227	275	257	114	393	404	51	23	25	39	41	54	163	52	14	169	55	100	303	247	185	123	159	140	74	59	116	94	36	32	24	54	65	107	108	111	74	5	133	96	175	95	180	69	62	83	116	184	77	290	167	907	329	181	173	68	148	164	252	127	844	832	234	131	325	324	247	233	14	3	885	622	590	346	23	310	827	85	645	559	336	151	115	217	47	4	1182	1379	492	25	677	780	6	7	417	167	175	854	391	347	317	0	884	1199	151	203	148	250	106	331	162	92	8	38	139	175	46	29	213	226	10	4	59	137	42	10	7	3	51	64	0	71	45	75	291	232	582	552	59	37	108	10	63	84	14	58	75	6	13715	8175	13715	8175	3262	6038	7684	1901	597	13095	5625	8637	8611	3082	2492	1427	2897	3819	2678	2569	1161	492	342	8248	3189	416	1926	3651	660	251	8066	30876	8932	14239	1679	8066	30876	8932	14239	1679	9926	12809	6567	10946	9926	12809	6567	10946	8592	10949	10680	8592	10949	10680	10282	11922	5640	2422	10282	11922	5640	2422	30735	30323	10139	9058	1602	6611	5911	4094	3109	8111	9573	5612	3752	742	498	4092	8578	2342	1583	1216	3245	4573	603	10022	10205	6445	4477	3505	1713	1647	1653	988	572	584	348	4175	3199	1701	532	409	1830	2311	1963	242	163	71	1710	1836	2515	1629	117	117	965	1841	463	365	52	449	846	319	344	45	36	53	12	278	339	306	166	1011	279	118	841	284	248	6415	6438	6579	9023	1231	1104	1088	991	479	364	128	7887	4058	3105	2229	1581	690	593	834	424	384	1343	1177	1026	2295	649	9475	4132	6758	2891	3341	1916	1511	572	379	256	5978	2566	1917	295	480	229	308	130	124	86	4456	1499	1537	62	2672	4389	882	701	807	173	106	3053	10491	2285	2362	284	3558	3970	4466	875	2499	2177	1715	1924	945	257	1779	882	1956	4343	1968	1109	541	859	148	190	636	347	139	1074	843	10361	4087	2602	2920	769	970	395	253	1482	235	255	1873	1951	755	318	1228	529	1385	354	9952	6605	2440	2445	10700	2725	2399	1554	328	21437	5128	2139	2425	5418	2547	869	826	3887	4096	1555	2002	2294	1504	834	0	2364	1583	1370	1247	1563	361	833	200	2659	1166	682	484	4279	2565	1860	4339	2525	651	227	215	717	1107	593	279	662	136	141	1310	1706	1239	1839	851	391	172	264	94	1361	1984	668	1014	1445	452	713	1108	1293	941	316	280	131	256	1094	399	189	643	345	47	75	707	1505	547	82	35	3920	7494	2208	2748	242	534	333	607	371	97	75	347	834	162	142	1122	158	134	56	30	2836	1902	1916	1882	2367	2151	1360	311	439	267	317	616	227	125	131	569	258	711	278	163	324	290	374	175	300	2881	2468	2748	3278	766	420	587	478	210	256	153	89	2442	1056	994	1873	927	984	871	478	570	321	1521	1705	500	1598	293	368	188	330	297	93	2614	1888	2161	1255	1436	508	464	363	3324	4318	1485	2255	1414	241	268	274	302	3106	1815	734	1157	1602	414	282	2224	672	1234	1177	586	184	223	1102	1135	1536	1222	278	711	135	958	470	709	759	111	818	352	70	68	2010	886	950	227	245	4	2077	567	428	332	243	3979	1763	608	404	1326	545	1262	1485	668	1564	538	24	410	669	232	137	1122	554
AT2G21710	6	1	4	4	3	0	0	8	2	2	0	0	5	4	5	0	0	8	2	3	5	0	2	0	1	1	1	0	2	4	0	0	0	0	10	9	11	3	3	9	1	3	14	13	3	0	3	3	1	1	2	2	1	1	0	1	8	5	7	16	5	0	10	4	6	1	4	0	4	1	9	12	8	0	1	14	6	2	3	0	1	3	2	0	1	6	5	2	2	2	0	2	0	0	3	4	6	5	0	14	6	3	4	4	5	2	1	0	1	0	11	12	4	2	11	3	0	0	8	0	0	7	6	3	0	0	11	14	3	3	0	4	1	7	3	0	1	1	5	1	1	0	2	2	0	0	2	1	0	0	0	0	3	3	0	0	1	2	2	6	10	6	0	0	3	0	1	3	0	1	2	0	53	84	53	84	4	12	9	3	2	36	58	46	45	23	13	3	7	16	12	17	3	6	1	8	18	2	7	13	2	1	29	56	46	32	4	29	56	46	32	4	46	39	64	50	46	39	64	50	15	23	29	15	23	29	31	35	20	10	31	35	20	10	53	64	27	15	7	25	15	4	6	20	15	11	9	1	3	18	18	12	5	4	42	43	11	41	36	30	17	12	9	6	6	2	4	1	2	10	9	3	2	0	2	8	3	1	1	0	7	6	6	2	0	0	7	5	2	0	0	3	2	1	1	0	1	0	0	1	2	1	1	5	3	0	1	3	3	29	20	20	18	3	1	3	2	0	1	0	26	13	9	5	6	4	1	2	3	1	2	4	1	6	1	37	12	13	7	5	8	4	3	1	1	15	12	4	2	1	1	0	1	0	0	21	3	1	0	9	14	5	3	2	1	1	12	17	6	10	1	8	10	7	1	0	7	5	6	4	2	8	2	8	9	3	6	4	1	0	1	1	1	0	3	2	32	22	6	7	6	6	1	0	3	2	0	5	9	1	1	7	2	5	2	28	21	6	7	36	4	6	5	0	62	5	3	5	21	16	5	3	12	15	5	5	10	2	2	0	9	9	9	7	3	3	2	2	5	4	2	1	35	11	36	11	17	6	4	2	28	10	25	0	7	3	3	11	7	11	7	6	6	2	1	0	6	13	0	2	3	0	5	3	4	5	1	6	1	2	6	4	1	2	3	1	1	4	5	3	0	0	6	7	5	6	1	6	4	7	2	0	1	2	6	0	1	9	0	1	1	0	33	20	23	36	9	12	8	12	8	4	2	3	1	1	0	8	2	7	0	2	0	2	3	1	1	15	11	22	27	5	4	3	5	1	4	1	0	12	9	8	16	9	1	2	5	1	0	7	9	2	18	1	8	2	0	2	0	17	25	16	13	10	4	12	3	41	39	21	13	14	12	7	4	2	18	6	15	12	21	3	1	11	4	6	2	7	2	5	16	5	9	0	4	7	2	1	1	1	3	0	1	0	0	0	0	2	0	1	1	0	3	0	1	0	0	6	4	1	0	2	2	0	1	1	3	0	0	0	1	1	1	5	3
AT2G21770	26	7	0	3	0	0	0	8	3	0	0	2	3	1	4	2	0	15	14	7	15	4	9	14	9	13	2	1	4	6	1	0	1	0	2	2	6	2	0	7	1	1	12	10	3	4	0	0	0	0	5	4	4	0	1	3	3	0	3	3	2	0	3	1	4	4	2	0	4	1	1	4	2	2	3	1	3	1	1	1	2	12	4	1	6	2	4	4	14	7	2	0	0	0	8	2	2	3	1	2	5	0	4	17	6	6	5	0	2	2	7	12	3	1	2	3	0	0	6	2	3	4	2	2	0	0	1	3	0	3	1	1	0	2	2	1	2	0	2	4	0	0	4	4	1	0	3	4	1	0	0	0	1	2	0	5	1	2	3	2	8	4	0	0	1	0	0	1	0	1	0	0	5	2	5	2	8	11	21	9	3	6	2	0	7	1	1	0	3	4	1	0	0	0	1	4	3	0	2	3	0	0	7	13	4	8	0	7	13	4	8	0	4	5	2	5	4	5	2	5	3	12	13	3	12	13	6	3	5	1	6	3	5	1	16	26	6	15	2	8	3	2	1	1	5	7	1	0	1	3	23	5	2	2	2	1	0	12	12	7	7	1	1	2	3	0	1	0	2	4	3	5	2	0	4	6	6	1	0	0	5	2	7	2	0	0	0	4	1	0	0	1	0	0	0	0	0	0	0	0	0	0	0	0	1	0	1	0	1	11	5	9	9	5	1	0	3	0	3	1	4	5	5	2	3	0	3	0	0	4	3	1	0	3	1	11	5	18	2	9	1	6	1	0	3	5	2	3	0	2	0	0	2	0	1	6	0	2	1	4	7	1	0	2	0	0	4	10	0	0	0	2	4	2	1	1	0	0	3	0	1	3	0	1	3	2	1	1	0	0	1	3	0	2	1	1	11	10	8	9	1	4	1	2	1	0	2	0	3	0	1	5	0	0	1	9	1	1	4	13	2	3	5	1	23	3	5	0	7	2	1	1	4	5	0	1	4	2	2	0	3	2	4	1	0	1	0	0	3	0	0	0	14	24	37	21	45	5	1	0	7	16	4	4	4	1	1	18	10	27	12	4	4	1	5	1	20	36	15	23	21	14	3	9	8	24	0	4	5	3	17	3	0	2	3	0	2	38	36	16	3	3	16	14	13	16	4	9	8	5	0	3	1	90	48	39	8	14	6	5	0	0	25	12	21	11	36	12	34	3	1	1	3	3	0	1	4	8	2	6	1	4	4	1	3	1	3	34	35	18	49	9	5	9	4	2	5	1	2	48	11	8	11	14	14	15	2	6	6	34	27	22	30	4	7	3	23	7	0	98	71	110	163	41	51	33	44	12	36	15	31	14	2	2	3	0	23	19	13	12	24	2	5	40	29	152	39	29	16	6	19	13	21	5	6	12	3	17	4	10	7	3	3	1	0	0	24	1	7	5	5	0	35	4	7	6	1	43	18	7	9	11	8	9	6	2	15	2	0	10	5	4	2	15	4
AT2G21790	77	19	13	5	6	0	2	44	25	1	0	1	36	29	38	12	2	25	14	41	137	11	11	9	9	9	11	2	30	12	3	2	31	61	20	19	53	10	14	63	26	27	55	65	10	6	8	12	6	25	8	12	9	3	2	7	29	35	36	27	11	10	62	25	31	16	19	6	15	16	62	84	33	14	9	27	23	47	104	19	33	47	9	15	4	12	22	25	7	7	4	1	1	7	8	8	19	5	1	10	32	6	33	23	16	26	4	6	3	2	25	37	26	2	20	10	0	0	27	21	12	36	5	8	4	1	13	12	2	12	1	10	2	37	24	11	2	7	18	21	5	4	23	31	0	0	5	22	4	2	0	0	6	9	0	20	9	6	43	30	92	69	1	5	14	4	10	9	1	8	8	1	713	580	713	580	66	156	165	32	7	556	437	584	465	104	106	54	98	244	54	93	19	12	9	217	123	17	77	162	26	10	243	805	185	264	59	243	805	185	264	59	686	525	523	575	686	525	523	575	261	292	345	261	292	345	390	343	191	106	390	343	191	106	964	874	323	181	46	235	198	85	62	185	180	81	56	17	9	201	268	175	87	70	230	252	158	52	45	37	25	21	17	8	8	7	10	3	2	24	22	5	7	0	20	10	7	3	0	0	7	8	18	4	20	0	9	8	2	5	0	4	5	3	4	0	0	0	0	1	1	1	0	15	1	0	5	5	7	40	28	46	72	17	6	11	9	3	1	0	26	24	18	8	24	8	6	3	6	1	6	7	8	17	3	53	15	23	8	6	4	7	5	1	1	27	15	10	2	4	3	4	0	1	1	23	9	13	0	30	36	4	11	3	2	4	21	30	3	8	0	28	46	58	7	50	37	28	18	8	2	21	8	32	80	25	15	7	11	7	0	16	7	0	10	6	97	38	23	31	4	3	2	15	8	3	5	26	17	8	4	44	17	11	5	69	43	16	23	82	24	16	10	2	183	57	24	36	44	27	17	11	22	31	18	16	21	15	9	0	18	17	14	19	15	0	15	1	30	11	2	4	61	44	43	18	125	11	95	1	31	28	69	9	41	12	2	24	11	27	6	5	4	4	4	3	7	41	4	8	10	1	10	23	16	42	5	7	3	13	24	24	12	11	39	2	0	13	26	22	1	1	11	11	3	8	3	4	2	26	0	2	0	4	27	6	5	28	7	6	2	1	68	127	389	98	31	31	31	17	67	16	2	10	2	9	11	7	12	5	2	5	11	10	9	5	6	84	56	43	145	22	10	6	15	6	3	4	2	70	19	12	19	5	13	9	4	2	9	18	28	6	54	5	3	1	7	2	1	44	74	25	28	15	11	13	6	27	81	9	29	15	8	14	10	0	45	10	20	4	58	7	5	30	10	13	67	12	6	4	21	12	18	3	2	31	7	5	2	7	9	0	12	2	0	0	30	10	5	7	1	2	9	3	6	9	1	23	13	5	1	16	8	5	22	16	27	2	2	1	3	2	0	13	7
AT2G21800	12	1	4	0	0	0	0	6	2	0	0	0	5	3	7	1	0	3	5	4	5	2	3	4	0	0	1	0	2	1	1	1	9	10	1	3	8	1	2	5	0	1	3	2	1	1	1	2	0	1	1	0	2	1	1	0	3	1	2	2	2	1	2	2	4	2	1	0	1	2	1	2	2	1	0	4	3	3	8	1	2	5	1	1	1	0	3	4	1	0	0	2	0	0	1	1	1	0	0	0	2	2	5	4	1	7	0	1	0	0	1	3	1	0	4	0	0	0	4	1	1	3	2	1	0	0	2	0	0	2	1	0	1	3	7	2	1	1	2	3	5	1	5	6	0	0	2	1	1	0	1	0	1	1	1	5	3	5	2	2	16	3	2	1	3	0	2	2	0	1	1	1	70	96	70	96	10	18	17	2	3	52	32	49	34	12	15	6	14	49	21	28	18	5	0	31	16	3	14	17	2	1	35	100	60	44	6	35	100	60	44	6	62	47	54	59	62	47	54	59	34	22	74	34	22	74	50	71	33	19	50	71	33	19	137	106	75	38	8	19	17	10	6	20	39	28	11	7	4	29	25	14	15	6	45	66	18	13	6	5	7	4	3	0	1	3	1	2	0	6	7	1	4	1	2	4	3	2	0	0	2	5	4	1	0	0	3	3	1	0	1	1	1	0	2	0	0	0	0	1	0	3	0	2	0	0	0	0	1	10	12	9	10	3	0	1	0	1	0	0	7	11	3	3	6	4	1	0	1	1	6	1	4	4	0	4	3	3	4	2	0	2	0	0	0	8	2	2	0	0	2	2	0	0	0	2	4	2	0	2	6	1	1	1	1	0	4	4	1	0	1	10	13	9	3	1	2	2	1	2	1	7	0	1	4	3	4	3	0	0	0	3	1	0	0	2	10	7	6	4	0	2	0	0	6	0	0	0	5	0	0	6	0	4	0	15	7	4	5	12	5	4	4	0	28	5	0	1	13	7	8	1	2	5	1	1	1	1	0	0	4	6	5	4	6	1	5	1	4	2	1	2	30	18	29	10	41	4	9	0	12	10	27	6	10	6	2	15	7	22	11	5	2	0	3	0	5	15	1	6	7	0	6	6	4	21	1	1	2	13	20	25	3	17	5	1	1	10	13	15	0	0	7	7	6	4	2	4	6	6	4	2	0	2	4	4	4	6	0	2	3	0	69	37	66	81	31	88	18	19	17	7	0	5	5	2	9	7	4	6	0	11	10	1	3	0	2	20	19	22	49	10	6	4	10	3	1	3	2	33	9	8	8	8	2	3	1	5	2	9	13	3	25	1	7	4	5	3	1	29	36	11	11	9	1	7	3	90	78	25	53	27	16	14	8	5	16	7	7	4	26	3	4	26	13	12	33	13	1	4	5	0	8	1	5	7	0	0	1	0	0	0	1	1	0	0	3	0	2	0	1	0	1	0	0	1	2	7	5	3	0	3	0	2	0	2	4	1	0	0	0	0	0	1	1
AT2G21830	9	5	0	1	0	0	0	4	2	1	0	2	6	6	7	1	0	4	2	2	2	2	0	0	1	4	1	2	0	3	0	0	3	2	8	7	23	3	1	14	2	7	61	44	50	51	2	13	6	8	1	6	1	5	1	6	15	20	56	58	64	6	14	15	19	15	5	6	37	32	19	10	8	9	5	28	9	6	26	6	12	5	10	10	66	63	7	4	2	5	3	3	1	0	149	53	58	29	7	9	42	6	23	12	10	3	3	9	2	0	152	152	62	5	12	20	0	0	16	10	14	13	3	5	9	0	47	60	13	9	1	16	4	32	17	9	7	9	14	19	5	2	17	17	2	1	21	24	18	1	2	0	18	30	0	36	20	20	25	38	75	51	2	10	23	0	14	15	13	19	12	5	31	14	31	14	33	33	45	36	20	35	5	8	8	5	3	2	3	6	3	5	7	1	0	11	6	1	4	3	1	0	40	134	75	117	16	40	134	75	117	16	10	24	6	22	10	24	6	22	19	41	16	19	41	16	21	47	20	5	21	47	20	5	25	91	11	37	0	8	11	14	3	42	104	46	16	3	0	3	24	2	0	0	5	3	1	88	57	25	40	16	10	6	14	2	7	5	1	20	9	4	1	0	11	8	7	2	0	0	11	14	25	12	2	0	7	10	2	3	0	5	3	3	8	1	0	1	0	10	50	58	3	12	3	1	3	2	1	39	29	55	63	9	7	9	5	1	3	1	54	22	25	11	13	3	3	5	3	1	117	35	34	26	42	78	25	65	20	20	8	10	3	3	5	36	24	13	1	8	0	1	2	0	1	73	33	43	0	16	26	5	5	1	2	1	24	21	4	4	2	15	18	12	4	2	17	14	24	10	4	16	14	17	20	15	18	4	24	10	11	8	11	4	12	16	118	72	48	56	13	11	8	3	19	3	15	19	19	6	1	8	7	13	2	54	31	32	11	66	47	25	16	5	193	27	8	17	47	10	5	13	10	23	2	12	26	12	2	0	12	6	12	15	20	9	2	0	15	5	8	2	16	19	71	4	7	3	8	1	7	6	9	0	0	1	4	5	3	2	6	4	0	5	0	2	35	33	12	15	11	1	5	6	1	2	2	5	1	3	10	0	2	0	0	0	0	2	12	1	0	0	4	3	1	3	2	1	1	3	0	1	1	2	9	1	1	14	1	1	0	0	8	5	8	4	11	8	3	4	3	4	2	4	2	1	1	1	2	5	0	2	3	1	3	1	4	33	27	17	12	8	15	2	4	2	5	0	1	14	9	22	8	22	22	7	4	3	4	15	10	13	10	1	9	0	4	3	0	23	9	6	11	7	1	7	5	9	8	3	8	16	4	1	6	0	25	13	29	3	7	9	5	8	3	1	6	18	0	4	82	52	55	48	20	13	5	13	2	25	21	1	8	0	2	0	34	9	8	2	0	1	44	11	3	6	1	27	33	17	1	8	7	3	13	9	26	3	0	6	3	4	0	4	7
AT2G21850	3	0	0	0	0	0	0	2	3	0	1	0	2	0	3	0	1	2	0	0	5	0	0	0	1	0	0	1	1	1	0	0	0	0	1	0	5	0	0	3	1	2	2	2	1	8	3	3	1	3	0	1	0	0	0	0	2	3	0	2	2	0	4	1	1	0	2	0	5	2	1	4	2	1	0	12	9	5	7	0	0	1	9	1	6	6	4	2	1	0	2	3	0	0	7	5	12	2	0	4	9	1	7	1	8	0	1	1	1	0	17	13	7	1	10	3	0	0	3	1	1	2	1	2	0	0	7	26	3	11	14	9	1	11	9	11	5	6	6	8	0	1	1	5	1	1	17	22	9	3	3	0	1	9	0	6	3	6	6	6	29	13	2	8	7	0	2	4	23	29	16	11	17	10	17	10	22	21	45	36	1	14	1	2	2	0	2	0	1	3	2	2	1	0	1	9	0	1	0	3	0	0	10	31	17	27	3	10	31	17	27	3	5	12	3	12	5	12	3	12	18	23	17	18	23	17	5	12	6	2	5	12	6	2	23	69	13	48	6	9	8	30	9	13	29	14	3	2	0	0	2	4	0	0	3	6	1	130	31	29	17	15	13	12	11	5	5	5	3	11	13	8	1	3	8	10	4	0	0	0	9	11	17	7	0	1	9	10	5	4	1	28	15	18	35	9	0	0	1	90	200	207	18	12	21	2	4	5	7	33	24	89	34	3	4	11	9	4	1	1	19	27	11	3	7	3	2	2	1	1	458	107	137	48	233	42	19	9	10	4	2	4	4	3	2	57	68	38	8	6	7	4	3	0	5	78	69	50	2	16	30	6	1	12	0	4	18	11	6	1	2	25	11	14	3	7	11	8	21	24	3	5	1	8	20	8	9	1	38	25	15	7	12	3	2	7	21	14	12	16	4	4	1	0	34	17	19	29	10	1	1	1	1	14	8	14	15	9	5	82	43	39	15	6	112	19	7	3	27	7	4	2	4	17	4	4	9	9	0	0	4	7	7	11	14	12	1	1	14	3	8	2	10	21	3	7	25	3	0	0	3	8	11	4	9	0	1	4	2	12	3	1	2	1	0	0	6	8	0	3	4	0	4	5	1	8	2	1	1	4	8	5	3	7	2	0	0	8	16	3	1	0	4	1	1	4	1	1	2	3	0	0	0	9	9	8	1	13	4	2	0	0	18	30	35	19	28	18	19	2	5	5	2	2	3	1	1	3	3	8	5	2	3	1	4	1	0	15	14	9	39	4	5	3	3	0	0	0	0	21	2	9	4	4	3	0	2	3	0	7	9	3	15	1	3	0	7	2	0	11	19	27	16	10	7	6	3	26	26	10	8	11	3	3	5	2	20	10	2	9	11	1	2	9	4	15	9	3	2	3	6	4	9	3	0	8	0	4	0	2	1	0	2	0	0	1	3	2	1	2	1	0	5	2	2	0	1	12	3	2	0	4	3	1	1	1	4	1	0	1	1	1	0	2	1
AT2G21860	30	3	1	0	2	9	3	12	8	1	1	1	13	10	20	5	1	9	0	9	27	3	8	2	4	5	7	3	14	11	0	0	0	5	46	45	55	12	6	23	9	11	64	66	11	12	5	9	3	3	2	12	3	6	2	4	41	33	22	29	13	0	89	44	14	16	17	2	14	25	81	90	39	12	15	46	40	11	5	1	11	4	3	0	9	9	9	5	4	3	4	4	0	3	12	19	28	6	1	45	48	15	17	6	9	5	3	3	3	0	14	44	10	0	30	20	0	1	16	12	4	11	7	4	5	0	16	28	1	9	13	5	1	52	23	2	1	5	21	24	3	3	27	29	0	0	10	30	7	1	3	0	8	19	0	19	5	7	47	36	99	70	1	8	16	2	4	14	3	13	9	1	163	112	163	112	12	26	16	7	3	113	132	104	104	18	21	9	31	13	13	18	10	2	2	18	15	6	12	21	2	2	37	125	30	42	8	37	125	30	42	8	171	109	138	117	171	109	138	117	33	70	42	33	70	42	90	60	31	12	90	60	31	12	74	100	39	19	4	54	41	17	14	33	24	17	12	2	2	34	37	25	12	5	38	71	16	42	45	26	19	14	9	9	11	5	2	2	3	14	6	8	0	1	7	13	5	0	2	0	4	5	7	1	2	1	5	7	1	0	0	3	3	3	0	1	0	0	0	0	2	1	1	3	1	0	4	0	0	18	35	35	42	6	2	2	1	4	2	0	40	16	14	6	8	4	2	3	1	1	0	5	1	12	4	49	21	12	10	10	8	4	2	3	1	23	15	10	2	2	1	1	1	1	1	27	6	5	0	9	24	5	0	3	2	0	12	15	5	9	1	13	11	9	6	5	10	10	8	3	5	11	6	12	55	17	5	3	3	1	2	6	0	1	7	5	64	17	13	21	5	7	0	2	8	0	2	13	6	3	2	12	2	9	3	42	35	16	8	51	15	12	11	2	124	38	10	16	37	15	9	7	26	21	3	11	12	6	3	0	10	9	3	6	6	4	4	0	18	4	0	1	18	13	11	13	12	3	0	2	25	8	19	1	8	3	0	16	8	7	6	6	7	0	3	0	7	10	4	3	4	2	4	5	3	10	3	4	0	9	16	6	14	3	2	0	0	7	13	4	2	0	4	9	2	4	1	7	1	4	1	1	1	2	5	2	1	11	1	2	8	0	17	18	12	27	6	12	10	9	8	2	1	2	3	0	57	31	20	3	1	3	6	2	4	1	2	35	19	10	24	5	4	5	8	3	1	1	0	17	15	9	9	7	5	1	7	1	3	9	13	2	6	3	3	0	0	3	0	19	15	11	18	10	8	4	4	22	25	13	4	9	7	3	1	1	19	5	7	5	8	0	0	11	7	8	4	2	1	2	13	3	10	4	1	4	2	3	1	2	1	2	2	0	0	1	13	3	8	1	1	0	8	3	3	3	1	17	10	5	1	7	2	6	8	11	11	4	1	1	2	1	2	1	1
AT2G21870	249	29	32	54	29	6	0	87	91	7	2	1	241	88	262	37	8	84	42	90	296	15	24	21	12	13	70	33	117	53	7	9	82	46	106	84	163	30	11	175	78	104	207	249	29	41	24	34	21	52	23	15	8	23	12	25	99	105	81	79	64	3	407	146	65	38	150	5	47	53	363	544	144	81	67	157	90	20	23	3	93	92	38	36	17	25	26	42	9	15	19	10	2	2	55	51	63	31	1	76	115	30	77	66	40	39	18	5	3	0	64	104	59	0	94	80	1	0	118	114	33	194	38	39	33	1	50	61	5	36	34	20	7	326	125	18	10	29	167	187	26	22	224	242	21	8	41	127	19	8	10	2	55	50	2	70	20	59	312	217	699	614	17	32	87	9	45	62	24	44	64	4	2104	1164	2104	1164	329	725	616	217	44	1720	1089	1393	1194	234	288	159	320	499	201	252	59	34	34	565	366	73	249	514	71	42	881	2833	578	980	117	881	2833	578	980	117	1834	1758	1140	1352	1834	1758	1140	1352	909	1219	972	909	1219	972	1162	726	445	202	1162	726	445	202	2214	2722	620	622	140	888	791	333	232	876	587	256	188	55	35	527	940	307	206	166	415	531	95	214	205	131	75	78	23	41	33	23	9	14	8	267	102	71	24	9	32	41	29	6	1	0	26	31	61	22	5	9	21	33	73	11	1	90	49	147	555	18	6	11	1	85	573	753	20	24	45	2	28	10	45	162	150	205	186	27	33	43	25	7	11	4	117	76	51	32	41	19	16	16	8	3	5365	953	1273	463	2663	146	63	35	36	26	14	22	8	4	2	86	62	33	13	11	10	3	3	6	2	91	86	46	1	97	126	34	24	69	8	5	62	76	15	18	5	65	94	95	17	259	99	128	60	39	12	44	15	199	501	146	26	17	45	19	9	28	12	10	26	7	213	108	52	52	15	9	14	6	70	15	17	42	51	21	12	22	10	22	10	172	136	43	40	224	96	47	38	8	641	266	128	217	109	50	29	22	79	78	24	37	55	34	24	0	42	39	27	37	38	13	33	3	57	25	17	7	146	146	137	101	99	47	20	8	70	53	43	24	33	13	9	83	41	59	36	37	30	11	10	0	29	73	34	19	35	13	34	62	40	45	10	16	12	54	70	47	27	26	13	6	1	48	114	26	35	2	44	40	25	38	23	38	21	28	13	13	2	28	50	17	5	90	13	17	9	1	120	96	79	91	71	70	49	22	25	13	16	58	9	5	53	60	30	30	6	24	29	26	30	13	12	308	279	162	219	80	45	35	60	19	21	12	14	130	52	66	69	37	30	33	33	24	19	65	97	37	79	22	28	9	24	14	5	149	90	56	64	48	24	26	25	92	153	39	52	39	13	18	19	8	183	71	53	29	65	30	11	101	43	45	54	35	28	18	83	41	65	23	21	38	6	36	18	29	22	9	45	13	9	10	156	141	66	24	12	5	61	21	25	14	9	126	77	31	14	44	40	28	344	141	228	33	6	19	25	15	8	138	52
AT2G21880	12	1	1	0	0	1	0	6	2	1	0	0	6	2	9	2	1	0	2	1	3	0	4	2	2	4	5	5	8	1	0	0	0	0	2	0	6	2	0	0	0	0	14	5	8	5	0	6	1	1	0	1	0	0	1	0	3	3	11	10	12	0	6	2	7	2	0	0	17	8	5	9	2	1	2	2	0	0	0	0	1	1	4	0	1	1	0	0	0	0	1	0	0	0	11	4	3	3	0	0	1	0	1	1	2	0	0	1	0	0	4	4	4	0	0	0	0	0	1	1	1	1	0	0	0	0	1	1	0	1	0	1	0	23	10	2	10	4	11	8	2	1	21	5	0	1	6	7	3	0	1	0	6	3	0	7	0	1	16	8	30	27	0	2	9	1	2	6	54	40	16	9	0	0	0	0	0	4	0	5	0	1	0	0	0	0	0	0	0	0	0	0	0	0	0	0	0	0	0	0	0	0	0	1	1	0	0	0	1	1	0	0	0	0	0	0	0	0	0	0	0	2	0	0	2	0	0	0	0	0	0	0	0	0	0	1	0	0	0	0	1	0	0	0	1	0	0	0	0	0	0	0	0	0	0	0	0	21	12	12	5	6	4	3	4	6	1	1	0	8	5	0	1	0	1	3	2	0	0	2	4	0	9	2	0	0	1	5	4	0	1	3	1	1	87	1	0	1	0	213	477	885	33	1	1	1	2	1	1	19	3	12	18	4	1	5	6	0	0	0	10	4	9	3	5	0	0	2	2	0	1065	214	493	98	330	12	2	12	2	2	1	1	3	1	0	8	2	5	1	0	0	0	1	0	0	37	53	14	1	6	7	2	3	11	1	1	7	3	1	0	2	4	3	1	2	0	6	5	3	3	0	12	2	7	17	6	2	3	29	35	14	2	6	2	1	1	17	14	17	7	1	0	3	0	27	18	26	12	4	1	0	1	0	0	1	11	10	10	2	12	4	2	3	3	27	7	5	7	11	2	1	2	4	3	1	2	1	4	1	0	4	2	2	1	9	3	0	1	4	0	0	2	6	1	0	1	1	2	0	0	1	2	1	1	0	0	1	2	0	0	0	2	1	0	2	0	0	5	1	2	2	0	1	5	1	0	0	0	2	1	1	1	0	0	0	0	0	20	18	5	17	1	0	5	5	4	0	1	0	2	1	1	0	4	3	1	0	14	29	12	5	1	2	1	1	4	1	0	2	2	0	1	1	0	0	0	1	2	1	1	1	0	0	0	1	1	1	5	6	4	8	2	1	0	2	0	1	1	0	5	0	18	4	3	4	0	0	1	1	2	1	0	0	0	0	0	1	1	0	3	1	1	1	0	1	1	1	3	3	0	0	1	0	0	1	0	5	0	0	1	4	1	1	5	7	2	4	3	1	2	38	2	6	1	4	4	1	3	1	2	1	0	2	1	2	0	3	2	3	0	0	0	7	5	1	0	1	4	3	0	0	3	0	0	6	2	8	0	0	1	2	0	0	1	0
AT2G21940	19	5	4	7	3	1	0	18	6	2	0	1	13	9	11	1	0	12	2	8	9	2	3	3	10	4	4	2	7	8	1	0	2	3	18	13	23	7	2	10	3	0	25	23	6	19	6	8	6	4	3	3	2	0	1	2	19	15	15	12	12	1	11	5	16	5	9	3	16	19	10	8	8	12	3	43	36	14	12	5	5	8	9	4	27	27	9	6	5	7	5	9	1	0	34	17	29	11	5	37	55	8	34	26	13	8	4	3	1	0	52	58	14	4	41	33	1	1	21	6	2	16	14	4	11	0	26	62	7	12	12	10	5	8	7	3	2	1	4	7	8	1	8	9	1	0	12	13	8	5	1	0	4	8	0	10	7	11	12	14	30	13	1	8	7	3	7	8	9	5	3	2	34	35	34	35	3	11	7	10	1	25	18	28	23	14	7	1	2	16	3	8	1	3	1	11	12	2	9	3	2	0	23	55	34	35	7	23	55	34	35	7	21	30	31	31	21	30	31	31	7	16	12	7	16	12	19	37	17	1	19	37	17	1	46	47	20	20	4	8	12	16	6	12	25	16	0	4	2	12	15	16	3	1	24	32	5	117	78	55	29	31	19	21	8	10	7	3	5	20	11	11	2	6	9	16	8	2	3	0	24	10	29	24	0	0	5	20	3	2	0	11	9	6	8	2	1	1	0	15	41	25	3	16	9	2	17	34	8	63	57	67	81	11	11	13	7	5	7	0	49	42	20	14	6	9	6	5	8	5	65	25	24	26	41	53	34	32	16	13	9	5	6	2	4	64	57	37	6	3	2	1	5	1	1	43	24	11	0	21	32	11	1	4	1	1	25	58	9	16	1	18	26	15	5	13	7	2	16	12	7	11	3	5	17	9	5	3	15	5	2	4	4	2	3	6	61	32	14	26	2	4	5	3	16	8	1	16	11	5	2	12	4	15	9	32	30	11	13	89	34	34	17	4	133	23	9	3	28	18	7	10	21	28	7	8	10	8	4	0	14	8	9	7	15	3	1	3	18	11	5	6	119	58	59	77	30	20	8	1	17	18	11	5	7	5	7	51	83	27	42	28	20	7	10	1	12	35	8	13	26	10	21	28	14	16	9	1	0	13	19	11	5	8	9	4	0	20	36	7	6	1	21	21	14	21	9	17	11	16	10	1	9	7	19	3	3	20	4	3	0	0	40	26	19	15	21	20	16	8	6	3	5	10	2	1	2	11	4	19	4	8	9	5	9	6	8	68	61	54	50	19	9	18	10	6	7	2	1	35	31	31	42	31	29	14	18	9	11	79	60	22	36	16	11	7	13	14	5	36	25	23	33	21	10	14	10	29	41	22	11	15	3	5	5	1	44	6	13	9	25	1	2	45	12	14	17	23	5	5	62	46	55	23	7	22	5	8	5	4	5	0	3	5	0	1	5	3	3	1	4	0	12	5	5	4	1	35	16	4	6	11	8	4	10	2	11	5	1	5	11	3	1	8	3
AT2G21950	18	4	1	1	4	0	0	18	12	0	3	0	19	7	15	4	0	6	3	7	12	2	6	5	6	6	5	3	2	8	0	0	0	2	29	25	36	14	3	13	4	3	42	24	6	2	7	4	6	0	4	3	2	3	1	3	25	13	9	20	19	0	28	10	11	9	11	4	12	11	17	33	9	10	6	54	36	15	9	1	7	5	12	2	10	12	9	7	4	9	5	4	2	0	28	23	18	8	0	34	63	14	26	10	16	3	2	5	0	0	32	60	15	2	52	33	0	0	16	5	4	18	12	4	8	0	15	35	4	9	10	5	3	31	21	8	2	3	18	12	4	5	16	18	1	0	18	27	14	3	1	1	13	16	0	22	5	9	25	32	57	45	1	13	16	0	9	16	5	9	8	3	90	52	90	52	15	41	31	12	4	72	40	52	42	13	15	4	20	24	19	12	2	1	2	22	19	5	10	19	7	2	41	143	42	58	13	41	143	42	58	13	62	53	48	41	62	53	48	41	35	63	62	35	63	62	36	31	25	11	36	31	25	11	146	152	41	38	6	30	21	20	14	34	38	19	17	3	2	21	40	12	7	5	20	18	1	150	108	57	59	42	16	17	9	13	7	11	3	32	26	12	2	3	15	25	15	1	2	1	23	16	27	11	0	1	12	25	6	5	0	19	13	6	9	4	0	1	0	14	33	34	2	7	11	4	11	4	8	67	54	85	98	15	9	11	11	2	8	0	96	54	36	20	21	11	7	5	5	4	156	33	29	32	85	93	42	31	31	18	14	14	9	7	2	73	55	36	5	5	4	3	2	2	2	57	29	21	2	25	38	11	14	10	2	0	33	54	10	23	2	30	45	21	14	11	21	14	23	14	6	25	2	11	31	13	10	6	10	5	3	7	4	3	9	2	114	48	42	32	7	12	7	4	15	9	8	14	22	4	4	15	5	14	7	71	55	27	15	107	39	34	21	3	212	42	11	23	47	31	4	9	32	42	15	18	28	16	9	0	18	12	10	13	21	5	3	1	27	11	4	3	43	29	30	21	15	6	8	0	21	14	9	6	4	2	3	9	12	3	7	9	9	5	2	0	15	23	12	6	6	5	10	15	8	4	4	4	1	10	23	8	11	7	2	0	2	13	24	7	7	1	10	16	2	14	3	8	6	10	3	2	1	6	10	2	1	16	4	3	0	1	32	27	17	18	6	13	4	6	3	4	6	2	4	4	1	8	1	8	5	2	9	3	6	0	1	36	43	22	38	10	7	10	5	4	6	1	1	27	20	18	15	7	12	6	7	4	7	26	24	14	22	6	7	1	0	3	3	30	18	14	12	17	4	4	4	21	32	13	10	13	10	2	3	0	47	23	15	10	17	7	2	27	6	15	20	11	3	6	20	13	34	10	7	9	1	9	5	6	9	3	8	0	1	1	19	9	5	3	5	0	20	8	5	6	2	67	10	7	4	9	6	8	8	7	16	10	1	6	11	9	0	12	3
AT2G21960	16	2	4	1	0	0	0	14	6	1	0	0	25	12	23	2	2	7	3	5	13	1	6	3	0	3	4	1	7	5	0	1	5	3	105	79	123	28	5	25	5	5	106	84	15	16	12	3	10	1	11	10	9	12	5	6	83	54	40	69	29	1	106	56	19	26	26	3	18	39	99	102	35	27	29	123	81	22	12	1	6	2	8	9	9	15	14	8	3	13	5	4	0	0	15	29	41	9	1	109	112	30	37	23	32	5	6	4	2	1	32	58	24	3	90	38	3	1	53	23	9	18	20	9	6	0	30	39	5	17	19	16	10	47	30	6	2	8	25	30	8	7	28	28	4	0	17	27	3	2	1	0	13	16	0	9	7	17	51	48	124	90	0	10	21	4	8	21	2	4	10	1	62	63	62	63	6	12	4	2	0	60	61	48	45	11	10	8	13	8	4	7	3	3	0	6	15	0	6	14	1	0	25	50	31	16	5	25	50	31	16	5	75	44	50	46	75	44	50	46	13	30	11	13	30	11	39	18	16	9	39	18	16	9	14	38	6	7	2	25	19	12	7	14	17	8	2	3	0	8	17	12	5	2	32	34	11	125	136	48	47	43	26	19	17	12	4	4	3	55	31	13	1	1	23	23	5	3	1	0	12	13	17	3	1	0	13	19	2	2	0	7	10	11	3	1	0	1	0	4	3	0	3	6	3	1	8	6	5	61	93	77	126	8	16	12	14	2	5	1	119	46	27	27	9	8	7	5	8	2	19	9	11	24	9	87	44	30	24	10	13	6	7	1	3	63	32	19	3	4	2	4	1	0	0	44	12	18	2	33	48	16	10	11	1	0	33	44	12	11	0	19	34	11	9	1	35	21	16	17	1	32	4	32	62	36	8	9	12	2	1	5	4	2	15	5	127	49	29	24	8	14	5	4	17	3	3	32	23	7	1	23	11	19	5	133	78	28	20	137	22	29	21	1	261	52	17	43	61	32	14	7	48	31	15	32	27	12	9	0	31	8	20	15	25	4	1	1	29	13	5	5	18	24	14	12	35	6	2	3	20	19	23	2	8	1	2	11	4	7	7	2	3	0	1	0	12	21	7	11	9	2	4	16	3	10	1	0	0	2	11	4	1	8	5	2	0	5	15	4	1	0	22	27	8	12	4	4	5	5	4	4	1	3	15	1	4	14	2	4	1	0	21	34	31	38	16	24	22	15	3	2	5	7	5	1	8	6	3	3	3	6	5	3	6	5	3	42	48	17	52	9	5	7	15	1	0	2	3	26	32	12	17	20	12	4	4	5	2	19	19	14	27	6	0	1	3	6	1	42	38	42	35	15	6	5	4	43	58	14	9	19	12	4	3	3	11	4	3	4	19	4	1	23	6	22	16	8	0	3	30	15	26	3	10	11	2	3	5	0	6	0	2	1	1	1	11	9	2	2	1	1	5	2	4	2	3	26	4	3	4	5	4	5	10	7	4	4	0	1	4	3	0	8	2
AT2G21970	29	4	4	2	2	0	0	10	11	0	0	0	38	12	35	10	1	9	6	7	11	1	4	5	5	2	6	3	7	6	0	0	0	0	80	49	77	18	10	40	14	8	110	105	9	9	10	8	3	1	6	11	2	9	5	6	74	47	29	44	18	1	121	50	23	24	23	1	22	28	104	157	62	19	21	63	39	13	6	2	7	10	6	6	12	8	12	6	2	9	5	7	1	0	21	15	21	9	3	53	56	18	29	9	19	8	2	1	1	0	18	43	22	0	37	21	0	1	36	33	5	29	17	3	4	1	13	21	0	12	8	4	2	82	37	7	2	11	33	27	8	9	50	43	3	1	15	31	5	5	3	1	13	19	0	16	5	14	64	63	145	131	2	4	20	2	5	20	5	9	16	3	114	51	114	51	39	72	72	25	10	107	62	67	42	3	14	6	8	25	16	16	3	4	0	43	20	1	11	25	6	2	43	259	48	179	20	43	259	48	179	20	78	118	53	94	78	118	53	94	71	106	63	71	106	63	69	45	29	13	69	45	29	13	147	256	36	93	9	44	43	26	14	76	69	27	22	2	3	43	62	16	5	11	18	38	6	44	33	17	7	8	9	7	4	1	4	6	2	49	14	10	2	2	9	10	2	1	0	0	7	3	10	5	1	3	1	7	14	2	1	16	6	29	10	4	0	1	0	10	26	29	0	3	7	0	4	2	5	32	23	33	27	5	12	6	5	2	1	1	25	16	9	4	7	2	1	4	1	1	93	32	50	15	61	35	12	5	5	8	4	2	2	0	2	23	12	7	1	2	4	1	3	0	0	14	4	5	2	16	14	2	3	2	1	0	16	17	2	5	0	10	8	7	4	21	10	17	13	5	1	3	5	22	54	14	4	4	9	3	0	4	4	1	6	1	31	10	11	4	1	2	4	1	5	1	1	8	3	1	1	5	3	1	1	24	19	3	1	33	9	8	3	0	68	32	14	23	17	10	3	1	8	8	6	3	5	4	5	0	7	5	4	6	8	2	2	0	6	3	2	4	58	54	42	49	42	21	7	4	21	23	18	11	10	6	8	51	11	23	13	14	21	6	3	2	18	30	17	18	22	7	8	29	19	13	6	3	5	17	35	10	5	15	9	1	0	26	36	10	8	1	41	31	16	18	24	7	22	22	4	2	6	15	21	12	0	62	2	10	0	1	33	33	36	33	29	31	18	6	15	6	8	22	10	3	3	18	3	14	5	5	11	14	11	1	12	223	150	85	102	35	23	8	36	17	6	10	9	58	45	36	36	22	16	15	13	11	12	49	65	29	36	8	13	4	14	8	2	85	38	30	41	38	14	16	25	32	72	21	23	16	6	3	3	2	86	28	18	13	29	7	5	54	12	28	18	10	10	6	43	19	43	8	6	18	3	6	6	2	9	2	8	2	0	2	29	19	9	6	9	0	12	5	1	2	3	51	21	5	5	12	7	16	40	29	40	11	2	8	5	3	1	18	7
AT2G22000	3	1	0	0	0	0	0	1	0	0	0	0	2	3	5	1	0	0	0	4	4	0	0	0	0	0	1	1	3	2	0	0	0	0	1	1	3	1	0	0	4	4	4	6	0	0	0	1	0	0	0	1	0	1	0	2	3	1	1	2	0	0	5	1	8	4	1	0	2	4	5	9	0	1	0	4	3	1	0	0	1	0	0	3	1	0	0	0	0	1	0	1	0	0	0	1	1	0	0	1	0	0	8	2	1	2	1	6	0	0	0	1	2	0	3	1	0	0	3	0	3	2	0	0	1	0	1	3	1	4	1	0	0	14	11	2	0	1	10	10	1	0	7	10	1	0	4	9	2	1	1	0	0	5	0	3	0	3	21	13	35	24	1	5	9	0	5	5	0	1	3	0	25	15	25	15	2	13	9	2	0	17	16	20	16	2	7	2	4	14	3	1	3	3	0	8	5	0	1	4	1	1	12	53	10	14	13	12	53	10	14	13	14	14	14	18	14	14	14	18	10	17	12	10	17	12	24	14	16	1	24	14	16	1	34	47	8	6	5	8	6	0	1	13	7	8	3	1	2	6	14	5	3	2	9	5	1	29	14	10	6	6	4	2	2	1	3	1	0	11	5	3	0	0	3	2	2	1	1	0	1	2	4	1	0	0	3	5	1	1	0	0	2	0	1	0	0	0	0	0	0	0	0	4	0	0	1	0	0	4	5	14	7	2	4	1	6	1	1	0	5	4	6	3	2	1	1	1	2	0	2	1	2	4	1	7	5	4	4	3	3	1	1	0	0	16	6	10	0	1	0	1	0	0	1	7	0	2	0	3	4	2	0	2	0	0	3	5	1	0	0	8	2	7	2	9	8	0	3	2	0	2	1	5	7	1	2	0	2	0	0	0	3	0	1	1	16	9	7	2	0	1	1	2	2	0	0	2	4	2	0	1	0	0	1	9	2	2	5	16	3	17	1	0	44	10	3	6	13	4	3	0	6	3	1	3	3	1	2	0	1	2	2	3	3	1	0	1	6	2	8	0	0	5	1	2	11	2	1	0	3	5	1	0	3	0	0	3	0	5	1	1	0	0	0	0	1	4	0	1	0	0	2	2	0	1	3	0	1	0	4	1	0	1	2	0	0	0	5	1	0	0	0	0	0	1	0	0	1	0	0	0	9	1	1	0	1	4	0	0	0	0	2	1	4	1	2	4	8	0	0	0	1	1	0	0	0	2	0	2	1	1	0	0	1	1	3	13	8	2	13	4	1	1	1	6	0	1	0	10	2	1	1	1	0	0	1	0	1	2	5	0	3	0	0	1	0	1	0	12	18	31	10	14	0	3	3	11	10	4	0	2	0	0	0	0	7	0	1	3	6	0	0	2	0	1	2	0	0	0	2	1	1	0	0	3	1	1	0	0	0	0	0	0	0	0	0	0	0	0	0	0	1	0	0	0	0	2	0	0	0	0	0	0	1	0	1	2	0	0	0	0	0	1	0
AT2G22010	105	20	19	10	5	2	2	67	42	2	2	2	18	26	29	10	1	43	29	36	47	19	17	33	24	22	12	9	15	30	3	1	18	47	153	109	164	39	18	37	10	8	229	140	24	44	15	18	18	6	16	24	6	10	5	17	134	41	56	91	32	2	60	47	37	44	19	4	62	78	49	47	32	29	52	351	201	56	58	10	16	35	15	30	48	88	46	19	26	34	30	12	17	7	152	126	146	44	6	285	342	51	142	81	108	28	22	36	7	1	138	291	66	6	251	164	3	4	112	22	35	83	71	23	29	1	98	153	14	95	62	73	31	27	39	13	12	12	19	32	11	6	14	17	4	0	34	37	18	6	3	1	26	21	0	39	18	27	22	42	90	45	3	22	22	4	10	20	12	21	13	4	90	103	90	103	23	39	46	26	7	88	57	79	49	25	11	7	7	56	23	22	3	5	3	49	31	10	17	29	5	1	60	190	78	94	20	60	190	78	94	20	85	80	81	87	85	80	81	87	47	60	93	47	60	93	53	101	36	21	53	101	36	21	295	229	104	85	18	47	34	57	38	44	67	46	14	5	5	42	46	28	11	13	43	68	15	618	473	270	182	211	80	86	93	51	33	39	20	84	126	36	5	8	78	95	65	11	8	3	56	63	109	46	1	0	59	94	36	21	3	57	49	33	33	8	5	2	2	45	98	98	10	52	26	7	54	52	29	254	280	426	430	59	54	39	55	21	22	10	395	172	159	107	54	28	23	38	29	14	203	77	92	100	93	454	259	176	109	128	87	60	38	21	26	372	207	145	18	32	12	26	7	4	8	263	120	86	4	103	213	59	25	43	11	8	134	229	59	70	7	119	144	70	45	30	47	25	78	52	13	61	18	38	55	41	28	19	45	12	11	19	25	4	19	16	352	197	118	80	26	36	33	7	88	26	25	71	77	15	10	33	20	65	32	313	208	65	53	413	220	116	87	9	731	123	26	31	219	79	25	24	110	121	35	56	80	65	23	0	51	49	56	30	66	18	14	9	97	52	24	16	122	94	123	94	80	40	19	6	78	56	50	18	17	8	6	51	38	28	40	30	17	6	4	1	32	65	30	25	45	11	30	50	30	49	12	12	4	70	96	53	32	23	12	4	6	52	72	23	15	6	91	72	35	49	20	28	15	17	16	13	5	26	40	32	10	54	57	23	15	1	99	70	63	106	48	50	30	18	21	14	21	36	17	6	14	33	16	38	16	19	27	18	21	32	31	128	134	90	112	45	27	32	10	11	6	5	6	103	86	80	71	41	39	39	30	23	23	102	89	32	74	20	18	22	24	27	4	77	69	41	52	42	11	19	18	77	112	22	30	51	8	10	15	9	153	82	64	57	66	27	15	82	29	39	33	36	15	6	140	72	106	38	42	35	14	23	13	19	50	8	23	2	4	2	55	27	14	5	9	0	64	29	14	8	16	196	60	26	16	42	19	35	54	16	46	14	2	8	28	10	3	48	8
AT2G22070	12	0	1	1	0	2	0	5	5	0	0	0	4	6	0	0	0	5	3	3	7	5	6	2	0	7	2	0	1	6	0	0	2	0	6	8	10	3	1	3	2	1	13	6	5	2	3	3	2	2	1	2	4	3	1	0	4	5	8	6	3	1	7	2	12	3	1	0	4	7	4	2	1	1	2	7	9	0	4	1	1	6	0	4	8	7	4	6	2	2	3	2	1	0	11	7	5	5	2	10	15	3	11	7	6	3	2	2	2	0	15	23	7	0	3	4	0	0	3	0	3	1	0	1	0	0	11	23	3	3	4	2	1	2	5	1	1	0	0	2	3	1	1	2	0	0	3	5	2	0	0	0	4	1	0	2	3	0	3	2	8	4	0	1	1	0	1	2	0	2	1	1	32	54	32	54	2	5	5	6	1	25	21	21	18	14	4	2	6	7	8	8	6	3	0	9	5	1	4	13	3	0	9	43	27	25	7	9	43	27	25	7	29	20	32	19	29	20	32	19	8	9	19	8	9	19	20	30	24	4	20	30	24	4	44	31	32	12	3	8	10	3	3	10	12	15	6	1	0	12	18	16	4	2	26	48	12	68	59	52	32	24	16	14	15	9	3	2	2	8	12	2	7	0	13	19	7	2	1	1	8	15	22	20	0	0	7	18	4	2	0	2	2	2	3	0	0	1	0	2	0	2	2	8	2	1	12	2	0	38	47	48	66	13	16	9	9	1	1	2	50	38	21	21	18	6	6	5	5	11	6	7	5	14	4	74	43	37	23	11	16	4	7	4	5	51	25	17	4	3	3	4	1	2	1	36	13	9	1	12	34	3	3	7	0	0	30	68	19	21	2	23	29	21	10	4	4	1	12	14	0	14	8	1	4	0	4	3	3	2	2	5	3	1	7	5	54	30	18	14	8	5	2	2	9	2	1	5	9	1	3	9	6	10	5	44	29	9	6	60	21	14	12	0	119	16	3	1	41	18	4	6	46	35	16	14	16	8	4	0	16	18	10	8	6	3	0	1	11	2	4	4	30	7	25	11	17	8	1	2	12	6	9	0	3	0	1	2	8	7	3	5	3	2	0	0	2	7	2	5	1	2	2	3	8	7	2	0	0	2	7	4	4	2	2	0	0	3	8	3	1	1	9	6	2	4	2	5	4	5	2	0	0	1	10	0	1	5	0	0	1	0	15	18	22	21	2	15	11	6	7	4	0	5	0	2	1	6	3	5	1	2	4	0	2	1	2	7	3	8	16	4	5	5	1	0	1	0	1	16	15	3	11	6	4	2	2	1	4	10	9	6	10	3	3	0	0	2	0	8	8	7	7	5	3	1	3	13	15	8	10	4	2	4	6	0	11	5	8	15	12	3	4	7	1	4	7	7	2	4	10	6	10	3	0	4	0	0	1	2	1	1	2	0	0	1	1	0	1	0	0	0	5	1	2	0	0	12	6	3	1	2	2	4	1	0	2	1	0	2	3	0	0	1	2
AT2G22080	101	22	25	22	10	1	3	83	48	4	3	0	57	50	67	11	6	53	35	56	77	24	10	10	15	15	11	12	35	50	15	1	0	2	66	58	97	28	9	75	19	24	153	116	35	44	16	21	22	20	8	12	7	11	3	20	69	54	143	91	58	5	49	42	35	27	28	7	81	65	39	54	36	61	47	286	155	57	67	9	37	42	37	33	69	77	46	34	11	42	18	19	4	1	210	148	161	56	18	268	256	51	104	70	77	32	22	22	2	1	277	373	110	6	218	149	5	1	92	27	27	106	74	50	38	2	84	138	13	56	66	49	20	157	89	13	10	17	61	62	15	12	63	82	3	2	44	81	25	14	4	1	35	48	0	51	22	43	139	111	264	146	4	21	48	9	25	50	9	32	23	6	87	63	87	63	16	49	39	7	1	89	38	56	56	14	11	12	20	98	36	18	7	8	6	54	19	7	50	48	7	1	44	204	40	87	8	44	204	40	87	8	64	103	36	62	64	103	36	62	39	69	71	39	69	71	66	54	24	31	66	54	24	31	201	180	48	71	16	61	91	132	48	81	79	34	18	5	3	26	64	11	19	19	18	25	6	340	353	176	195	122	60	79	65	43	21	17	14	89	93	41	9	8	46	68	24	7	4	1	46	63	103	60	7	1	38	69	17	11	1	15	19	10	12	0	1	3	1	9	23	7	11	52	15	5	29	9	11	159	212	220	340	33	37	41	32	22	10	4	301	119	144	89	50	29	36	33	15	16	36	38	35	73	30	331	216	158	128	79	68	60	35	16	11	260	109	55	16	17	12	9	8	10	2	171	56	45	2	69	131	24	24	14	5	5	111	192	46	51	3	77	119	51	32	42	50	29	77	34	7	41	18	40	94	44	25	11	29	6	4	11	12	0	27	14	340	186	121	84	28	32	24	8	30	3	5	39	59	16	8	22	10	40	9	191	155	61	62	257	78	66	40	9	544	120	40	42	125	63	17	23	77	103	37	65	69	71	31	0	46	29	48	25	51	8	18	5	68	36	18	10	123	80	202	58	55	15	18	1	24	32	14	10	13	3	2	52	72	35	44	26	18	18	8	0	42	48	25	40	22	4	17	38	11	34	7	14	6	11	40	5	6	7	2	5	2	68	95	17	46	24	19	15	6	21	12	15	12	12	5	3	5	31	24	9	8	39	3	6	3	0	86	56	83	51	44	63	38	4	30	16	29	35	23	3	8	23	9	24	2	6	9	12	14	9	9	103	107	82	108	32	27	26	21	7	6	3	2	74	41	36	44	24	27	28	18	14	25	75	90	25	74	15	36	11	17	20	5	104	48	44	56	41	27	28	17	57	134	49	45	31	3	15	12	5	127	35	137	10	63	38	7	88	42	57	51	33	36	10	46	35	45	23	12	22	5	29	28	14	26	7	37	13	4	3	97	34	39	6	13	0	91	36	17	13	14	256	97	35	39	28	28	29	63	21	57	22	0	32	30	19	4	79	16
AT2G22090	21	3	7	3	1	0	0	20	10	0	0	1	13	7	8	1	0	13	9	8	12	2	3	7	5	6	4	3	9	6	1	0	15	3	29	12	20	7	2	4	2	1	27	20	6	4	4	7	6	3	1	3	3	9	1	5	13	11	13	20	8	0	15	12	17	7	2	2	14	9	3	8	7	7	8	54	35	20	12	2	7	9	4	3	14	18	3	8	8	10	2	3	1	0	18	20	25	5	1	41	53	11	19	10	16	12	4	3	0	0	35	48	8	1	35	24	1	0	12	6	2	10	12	8	8	0	22	18	3	18	5	12	3	17	13	2	3	6	9	8	0	1	8	13	0	1	10	8	2	3	0	0	10	12	0	14	5	4	17	16	35	24	0	7	8	2	5	6	4	4	7	0	63	66	63	66	10	31	19	7	1	43	52	44	31	11	11	5	13	17	16	10	4	5	0	20	11	4	9	17	1	1	33	112	35	43	7	33	112	35	43	7	55	30	64	46	55	30	64	46	25	35	37	25	35	37	32	34	33	8	32	34	33	8	106	85	27	29	3	22	25	21	12	30	29	16	7	3	2	19	30	10	7	3	27	36	9	71	107	36	44	25	17	14	14	8	8	7	2	14	20	8	2	2	9	14	5	1	1	2	6	9	20	17	1	0	8	13	11	1	0	6	6	9	11	3	0	0	0	2	19	18	3	14	2	1	10	15	4	46	55	61	49	8	9	13	7	4	2	1	61	26	34	13	7	6	9	4	5	3	84	25	27	20	36	61	33	21	18	24	11	6	5	4	1	65	27	14	2	6	3	2	2	2	0	28	11	17	0	15	24	7	5	5	2	1	24	39	10	11	4	21	26	6	5	8	14	4	25	19	1	10	8	12	24	11	6	5	9	1	5	5	1	1	4	7	78	35	19	36	6	4	2	1	17	2	2	20	19	2	5	12	4	9	1	79	47	18	8	79	30	18	2	2	143	23	10	10	48	21	5	6	30	28	12	11	18	10	3	0	12	12	11	5	17	3	2	3	17	8	4	6	43	17	28	28	15	11	5	0	17	10	12	3	6	3	5	12	5	10	12	7	6	1	2	2	4	15	11	8	6	5	10	16	6	6	5	5	2	9	17	9	7	10	4	1	4	22	21	3	11	1	9	12	2	7	4	15	9	8	7	4	3	9	14	7	1	12	5	2	5	0	26	18	14	13	10	11	8	6	5	0	2	6	6	0	1	9	2	10	6	5	5	2	5	3	2	35	32	29	33	10	4	12	5	1	1	1	3	17	15	17	13	13	6	3	3	2	7	22	25	10	20	5	6	6	3	5	1	22	18	11	20	12	5	6	4	26	41	12	12	8	6	3	2	1	34	27	14	15	17	7	4	27	5	17	15	6	5	2	28	11	25	5	6	6	0	4	4	1	1	1	2	1	0	0	1	3	4	2	2	2	6	6	2	1	1	19	5	3	2	4	7	2	9	8	11	1	0	5	2	1	0	8	4
AT2G22100	58	17	4	5	0	0	2	42	19	2	2	0	10	22	13	6	2	33	13	19	28	14	23	8	28	17	13	4	10	27	3	0	3	6	24	21	37	5	2	7	1	5	30	19	4	1	5	5	6	2	2	3	1	2	1	2	21	7	9	20	7	3	12	3	10	11	3	1	4	9	10	17	8	6	10	140	82	22	24	3	4	7	17	15	17	24	21	13	12	15	19	10	2	0	46	51	39	20	3	100	109	18	39	26	35	21	12	8	3	0	50	105	20	1	89	56	0	1	34	9	5	20	27	20	12	0	37	62	2	28	26	19	4	13	5	2	0	1	8	8	5	1	9	11	1	0	6	8	6	1	0	0	9	9	0	4	5	11	12	6	21	20	1	2	7	0	1	5	2	3	5	1	84	90	84	90	13	36	32	12	2	63	69	79	63	10	14	2	22	33	14	16	3	5	1	37	23	4	13	24	3	1	38	111	42	75	9	38	111	42	75	9	84	87	59	79	84	87	59	79	37	55	72	37	55	72	56	33	24	8	56	33	24	8	245	160	81	43	12	38	34	20	11	45	20	15	8	5	2	30	57	15	9	4	31	62	10	175	131	93	60	57	25	21	16	14	9	14	4	14	23	15	2	7	19	28	15	4	3	2	25	29	49	33	5	0	21	28	6	4	0	5	9	8	6	1	1	1	0	6	16	8	3	12	2	2	12	3	4	89	82	115	115	17	9	14	24	8	3	1	102	62	29	30	24	6	11	7	2	11	36	20	21	27	25	119	43	38	27	21	18	13	9	6	6	103	63	47	8	11	3	7	3	3	0	81	33	30	3	21	49	12	11	8	1	1	42	73	13	20	4	41	44	22	14	7	24	5	35	20	5	18	14	6	19	21	11	10	15	7	2	16	8	0	10	13	100	37	39	31	13	6	3	2	20	4	7	17	14	9	9	15	5	19	4	82	64	25	22	105	41	33	20	7	209	25	7	7	77	21	11	13	36	39	16	18	24	19	7	0	32	26	14	10	14	6	2	4	29	14	5	7	35	22	37	34	16	7	6	0	18	14	10	4	6	2	4	11	8	12	5	3	8	1	5	0	8	16	8	7	11	2	6	7	11	7	1	3	2	7	16	12	1	7	3	2	1	13	16	5	2	2	6	4	5	8	6	5	6	12	4	4	1	6	7	2	0	11	1	0	0	1	35	20	19	21	17	14	12	4	9	3	3	6	4	1	1	3	2	7	2	2	6	3	2	1	1	33	30	24	37	8	5	4	3	2	4	3	3	13	17	11	11	8	7	6	8	3	4	11	25	11	13	0	9	1	2	4	0	25	17	12	18	9	2	5	1	13	30	4	13	6	4	3	2	4	45	18	9	14	18	5	7	14	9	10	8	9	1	4	18	10	18	4	6	8	1	3	3	3	6	0	6	1	1	0	10	2	3	5	3	0	13	2	1	3	1	31	13	2	2	3	6	6	8	2	5	1	3	2	4	3	0	7	2
AT2G22120	39	2	4	3	0	0	0	4	2	0	0	0	9	7	7	0	1	6	3	1	10	2	5	4	2	3	2	0	4	4	2	0	132	31	9	10	11	6	0	13	5	2	8	10	4	5	2	5	1	1	1	3	1	3	0	3	7	8	11	12	6	0	10	4	6	5	7	0	3	1	7	8	6	11	5	15	12	5	5	1	7	6	3	3	0	8	5	1	3	2	2	4	1	8	11	8	9	7	0	13	28	8	7	6	2	3	4	0	0	0	5	13	2	0	23	6	0	0	8	4	2	13	6	3	2	0	4	12	0	4	3	4	2	12	10	1	2	2	5	5	3	0	2	4	2	1	6	6	1	0	0	0	6	11	0	7	2	4	6	9	24	14	0	1	8	0	2	3	3	3	2	1	32	37	32	37	11	14	21	11	3	21	13	23	11	12	3	2	7	20	8	9	1	1	0	18	11	3	8	15	3	0	19	105	26	43	4	19	105	26	43	4	25	26	21	21	25	26	21	21	25	35	33	25	35	33	19	34	18	7	19	34	18	7	82	75	16	32	3	19	16	16	7	20	25	14	6	0	0	12	36	11	4	6	17	19	1	35	32	22	9	11	8	3	5	0	2	1	0	18	16	10	2	2	2	3	3	0	0	0	3	3	7	0	1	1	6	3	12	1	0	9	3	5	4	0	0	0	0	9	40	42	3	2	3	0	4	0	2	18	24	27	19	1	3	6	1	2	3	0	16	12	8	3	3	2	0	2	3	0	142	36	39	15	79	20	16	7	6	7	5	0	0	0	1	20	12	8	3	2	0	1	0	1	0	24	10	5	1	8	16	6	5	4	1	0	6	21	5	3	0	11	21	11	2	7	3	5	6	0	1	5	2	3	17	13	4	4	4	0	0	2	2	2	2	1	28	14	12	11	5	4	1	2	9	1	5	8	2	1	3	8	5	6	3	23	24	12	3	42	6	8	5	2	72	14	12	6	19	8	4	2	7	20	1	5	7	5	4	0	6	13	5	4	9	3	2	0	6	4	2	2	46	36	27	29	22	8	4	0	6	15	1	3	2	4	2	20	13	13	15	4	10	1	5	0	6	22	11	7	5	3	3	12	3	6	0	3	2	3	13	8	5	5	6	0	2	10	20	7	6	1	8	12	8	2	9	5	6	7	2	0	1	4	14	4	1	14	1	5	1	1	16	17	27	18	16	12	7	5	3	3	1	5	3	1	2	5	3	11	5	3	9	4	6	4	3	50	49	30	37	14	3	4	9	3	8	4	3	22	12	10	18	13	9	14	8	3	5	19	22	10	13	9	7	7	6	4	1	33	10	13	15	14	2	4	2	23	32	10	14	13	2	5	4	2	38	21	12	14	13	7	3	15	2	9	7	7	5	0	18	14	21	7	2	9	2	6	4	2	7	1	5	1	0	0	12	5	5	1	0	4	18	4	2	5	1	22	13	5	2	10	5	0	5	5	13	4	1	4	5	2	0	14	3
AT2G22122	0	0	0	2	0	0	0	1	2	0	0	0	1	0	1	0	0	2	0	0	0	0	2	0	0	0	0	0	0	0	0	0	0	0	0	0	1	0	0	3	0	2	0	3	0	0	0	0	0	0	1	0	1	0	1	1	1	2	1	1	0	0	2	3	0	3	3	0	0	0	3	6	2	1	0	2	2	0	0	0	0	5	0	0	0	1	0	0	0	0	0	0	0	0	0	0	0	0	0	1	1	0	0	0	1	1	0	0	0	0	0	0	0	0	0	0	0	0	0	0	0	3	0	1	0	0	2	1	0	0	0	0	0	9	5	3	0	0	8	5	1	1	10	8	0	2	2	8	1	2	0	0	3	1	0	3	1	0	12	3	30	23	0	0	4	0	5	4	0	0	1	1	7	3	7	3	2	1	1	1	0	2	1	8	2	0	0	1	1	0	2	0	0	1	1	1	0	0	2	1	3	0	0	9	0	5	0	0	9	0	5	0	4	3	3	1	4	3	3	1	2	1	1	2	1	1	2	0	1	1	2	0	1	1	4	5	0	1	0	5	4	2	1	1	1	1	1	0	0	2	3	7	0	0	1	2	0	34	23	13	3	8	2	3	5	2	4	1	0	44	13	12	0	0	6	5	2	0	0	0	0	0	4	0	0	0	2	3	3	0	2	1	3	14	2	0	0	0	0	0	0	0	1	4	0	1	3	6	9	11	13	30	19	4	2	2	1	2	1	0	11	11	8	4	0	1	0	0	2	0	7	5	2	5	5	19	7	5	5	5	0	1	3	0	1	18	10	8	3	1	2	1	0	0	0	15	7	4	0	4	8	4	1	2	1	0	9	4	4	1	0	1	9	2	2	1	14	23	18	14	8	11	2	19	61	17	3	2	5	1	3	3	2	3	6	2	26	19	5	6	4	2	0	0	4	2	2	10	10	2	1	5	2	9	6	30	12	6	5	85	34	33	6	4	108	56	21	39	34	8	2	3	24	23	16	7	10	7	0	0	8	11	6	4	5	1	2	0	12	6	1	0	4	3	2	1	2	1	0	0	1	2	3	0	1	0	1	3	1	2	2	0	2	0	0	0	16	7	4	6	1	2	1	4	2	0	2	0	1	0	2	0	2	0	0	0	0	2	2	0	1	0	2	0	0	0	0	2	1	1	0	0	0	1	2	0	0	3	0	1	0	0	2	0	0	1	0	2	1	0	0	0	2	1	0	0	0	2	0	1	0	0	0	1	0	0	0	16	14	5	7	3	2	1	2	1	0	0	0	8	1	6	2	0	3	2	0	0	0	0	5	1	1	0	0	0	0	2	0	9	1	1	0	2	0	2	0	1	4	2	0	0	0	0	0	0	4	1	1	2	1	0	0	2	2	1	2	0	0	0	3	0	0	1	0	0	0	2	0	0	0	0	1	1	0	1	2	2	2	0	3	0	5	0	2	2	1	4	1	4	0	3	0	1	13	6	6	2	0	2	2	1	0	1	1
AT2G22125	183	69	39	28	6	5	6	271	103	10	15	5	94	125	88	27	11	165	51	119	239	68	188	131	113	82	34	7	64	125	7	3	3	6	180	200	369	81	27	148	31	44	538	336	83	113	104	179	77	12	31	50	27	51	24	57	243	114	176	195	114	13	122	102	174	124	73	27	126	140	96	178	64	67	87	592	308	110	127	34	71	146	173	80	170	206	125	73	67	104	118	66	6	0	284	236	278	109	17	335	520	41	295	285	206	140	85	60	21	1	447	624	172	20	369	216	11	2	154	41	74	169	119	42	63	0	335	425	27	87	101	94	28	101	109	107	48	35	45	85	33	23	53	102	9	7	96	114	59	25	7	3	100	110	0	135	56	76	89	156	293	145	16	59	82	14	61	79	55	84	50	23	294	246	294	246	215	340	379	212	62	302	141	162	155	57	51	21	67	118	82	56	26	21	12	129	57	18	34	86	18	4	267	1170	309	1215	98	267	1170	309	1215	98	173	252	150	215	173	252	150	215	194	309	256	194	309	256	215	209	119	62	215	209	119	62	701	1107	174	312	49	146	121	116	47	229	354	179	83	33	11	138	364	83	39	47	100	133	27	1293	886	750	452	341	202	168	155	98	51	138	50	162	259	93	36	14	203	255	157	30	17	6	587	339	857	645	31	11	120	224	86	47	3	78	105	49	123	8	4	19	3	77	167	266	25	137	78	15	100	39	27	543	616	722	941	111	105	110	105	109	40	20	654	451	317	203	338	88	67	74	83	60	484	183	259	253	364	958	431	512	198	212	83	122	88	36	49	680	396	309	36	69	35	54	23	35	12	778	283	896	19	232	441	94	87	91	27	32	313	1322	159	218	15	325	386	156	120	44	225	112	317	167	46	222	110	106	230	172	172	86	182	64	104	101	236	107	134	106	1186	651	409	410	127	87	53	30	219	74	70	237	346	86	61	141	61	160	70	872	621	252	196	1230	415	411	229	43	2502	382	83	89	735	265	86	99	490	539	173	210	282	174	60	0	258	201	181	190	493	235	49	30	333	126	72	41	551	260	373	430	212	96	51	18	57	113	43	30	50	10	6	176	111	115	105	101	65	36	17	3	303	343	414	217	131	96	51	118	94	86	36	47	9	27	144	45	17	40	49	15	17	113	234	53	16	5	103	107	124	112	39	56	48	71	30	15	24	70	117	19	10	164	18	17	8	2	276	191	160	109	159	110	103	27	27	33	33	70	33	18	23	75	20	100	33	21	40	42	42	19	30	355	403	377	390	132	85	92	68	46	32	23	16	247	172	168	255	167	144	82	60	54	75	647	401	586	329	136	146	47	96	109	18	363	208	144	194	178	54	72	71	167	357	113	116	114	15	24	35	20	637	446	212	229	268	109	55	244	73	127	100	96	29	25	337	281	310	133	63	112	38	199	83	96	143	62	119	24	7	13	398	134	90	44	69	1	509	243	152	116	54	1274	610	286	172	206	164	156	268	88	310	111	1	192	211	101	45	165	75
AT2G22140	17	4	0	2	0	1	0	12	6	1	1	0	3	6	4	1	0	7	1	8	12	9	2	2	1	3	1	3	1	7	0	1	0	0	11	9	9	0	1	5	1	2	17	9	1	1	0	1	0	3	1	2	0	1	0	2	8	8	1	1	5	1	6	9	3	3	0	0	5	6	7	5	4	4	2	10	7	9	1	1	4	3	1	3	0	2	9	8	2	3	1	0	0	0	1	4	5	2	0	15	13	3	5	2	5	1	2	3	1	0	7	11	5	0	10	9	0	0	5	1	0	8	3	4	2	0	4	3	0	2	0	3	1	3	1	1	2	0	2	5	5	1	2	10	1	0	4	4	1	0	0	0	3	5	0	4	1	3	6	5	7	5	0	1	3	0	6	4	1	0	2	0	62	100	62	100	4	17	11	2	1	47	41	51	71	24	16	4	14	36	17	42	29	3	2	17	20	1	8	22	3	0	28	79	60	30	4	28	79	60	30	4	58	50	79	80	58	50	79	80	25	25	41	25	25	41	65	69	38	24	65	69	38	24	104	55	53	14	5	22	21	10	9	20	23	28	13	2	4	17	25	24	4	2	63	80	13	9	18	9	10	2	17	2	4	1	0	2	1	3	5	2	3	0	4	2	0	0	2	0	2	3	3	1	0	1	1	4	0	0	0	2	1	0	1	0	0	0	0	0	0	0	1	3	0	0	3	1	1	20	14	14	21	8	1	1	2	3	0	0	11	4	4	1	3	6	1	5	2	1	3	2	3	4	0	13	7	9	4	7	3	1	4	0	0	10	7	1	0	2	1	4	0	0	0	7	3	2	0	3	11	0	7	0	0	0	4	11	1	2	0	14	11	10	4	4	1	0	1	4	1	3	0	0	4	2	1	0	0	2	1	1	1	0	1	2	25	10	5	9	2	1	6	0	3	0	1	4	10	1	1	2	1	1	2	18	20	9	8	16	5	3	3	2	47	7	5	4	29	16	14	8	10	7	5	4	7	2	2	0	7	5	4	10	1	2	1	0	7	3	3	0	14	23	17	15	39	6	3	2	76	13	44	8	14	6	3	10	5	16	6	0	4	0	0	0	8	12	2	2	2	3	4	9	3	9	1	5	0	11	24	11	13	27	4	1	1	7	8	34	0	0	7	6	2	5	3	4	3	7	2	0	0	4	11	2	9	6	1	1	1	1	63	15	19	79	27	162	10	31	19	10	2	1	2	0	17	18	8	1	1	1	5	2	6	3	2	14	10	10	55	2	2	4	2	4	2	0	0	28	11	5	7	5	6	3	4	1	2	24	10	5	43	2	2	0	3	4	1	19	21	14	16	13	4	2	4	289	238	59	129	88	48	32	16	11	6	6	2	10	30	1	1	12	6	8	20	9	3	3	9	6	3	0	4	9	4	2	0	0	1	0	1	0	0	0	4	1	2	0	0	0	3	1	1	2	2	11	5	3	1	1	1	5	0	1	2	0	0	2	0	0	1	2	3
AT2G22170	10	1	4	0	1	0	0	6	11	0	0	0	14	6	12	1	1	8	5	6	28	0	0	0	0	0	2	2	1	2	0	0	0	0	26	19	42	6	0	90	28	82	62	66	18	24	39	38	11	32	5	10	1	1	2	4	19	22	43	35	19	1	90	31	23	25	21	8	9	20	85	123	43	16	16	43	29	3	7	5	42	96	20	23	9	19	7	14	1	3	14	10	1	0	41	17	14	5	3	21	24	10	22	18	8	21	3	9	1	0	41	55	23	1	19	11	1	0	31	30	15	24	8	5	7	0	44	42	1	3	7	7	4	188	80	34	25	26	123	128	15	12	149	150	141	142	30	60	16	13	3	3	30	26	0	56	18	38	170	138	384	337	6	26	57	5	27	44	67	68	68	20	1114	495	1114	495	762	1563	1322	583	123	1476	247	368	518	101	119	76	95	216	150	140	50	21	16	657	148	16	42	135	35	11	960	4024	565	2293	180	960	4024	565	2293	180	590	1400	258	741	590	1400	258	741	1068	1714	816	1068	1714	816	934	528	374	112	934	528	374	112	2356	4560	556	1038	183	907	720	438	160	1169	834	290	200	48	26	210	865	107	69	71	123	156	37	130	90	61	39	39	15	13	7	57	8	9	2	105	38	18	6	1	21	23	12	0	1	0	28	22	48	17	5	9	12	22	9	5	6	28	24	15	1341	2	7	2	0	661	1896	3639	87	15	39	10	11	4	43	82	71	94	114	15	7	77	10	7	3	2	66	44	26	19	29	5	7	7	5	1	11085	2021	4308	1007	3987	89	40	55	20	36	4	6	4	23	2	38	15	18	4	4	8	2	2	0	1	161	177	127	3	51	60	17	12	77	2	2	29	69	18	22	8	61	82	111	17	233	108	114	44	40	4	47	14	125	306	104	30	19	93	36	35	20	30	14	15	12	183	126	54	41	14	15	15	9	63	29	43	65	30	11	2	10	8	18	7	103	83	31	30	135	58	29	28	5	415	166	91	106	99	27	8	15	38	66	35	19	40	14	11	0	25	18	25	10	56	25	24	11	40	13	9	6	4	5	7	3	1	1	1	0	1	3	1	0	3	1	0	3	2	3	4	4	3	2	0	0	1	2	0	1	0	0	1	2	0	0	3	0	0	0	4	0	2	0	0	0	0	2	2	2	0	0	1	1	0	1	0	0	0	1	0	0	0	2	1	0	1	4	1	1	0	0	5	2	6	0	3	3	3	0	0	2	0	0	0	0	0	5	3	0	0	0	0	0	0	0	0	12	13	2	6	2	0	4	3	2	0	0	0	1	4	3	0	0	3	1	1	1	1	4	3	0	4	0	1	1	1	0	0	40	13	8	30	2	3	3	13	2	3	0	2	1	1	0	0	0	5	4	1	1	3	1	0	2	1	4	4	1	0	0	2	2	4	1	0	4	0	8	8	4	11	0	13	1	2	2	51	23	18	5	13	1	23	5	1	2	4	82	25	8	5	11	4	9	55	31	46	14	0	10	6	7	3	11	7
AT2G22190	13	2	2	2	1	0	0	5	8	2	0	0	3	5	4	1	0	2	2	6	5	1	2	1	4	0	2	0	1	2	2	1	0	0	3	12	18	2	1	12	3	4	16	14	1	3	3	0	2	0	2	3	3	0	1	0	9	8	14	8	5	0	10	11	7	19	13	1	5	4	16	14	4	18	9	39	11	5	4	2	4	4	0	4	2	3	7	7	3	8	1	3	1	0	9	11	10	5	1	16	22	8	53	33	28	6	3	2	1	0	18	26	7	3	37	17	1	0	18	11	6	59	25	29	16	0	9	7	1	5	4	2	1	12	8	2	0	1	4	4	4	4	11	8	0	0	0	7	2	2	0	0	3	3	0	5	4	5	14	9	28	15	1	2	7	1	4	4	0	4	0	0	17	14	17	14	1	3	0	1	0	13	7	60	12	2	2	1	1	5	7	3	0	0	0	1	3	1	122	91	1	1	2	22	1	2	0	2	22	1	2	0	22	19	7	19	22	19	7	19	1	7	4	1	7	4	3	8	9	0	3	8	9	0	15	7	0	2	0	4	8	1	2	9	1	4	1	1	0	64	23	44	25	10	2	5	0	115	77	67	56	47	20	66	23	18	8	2	4	36	44	63	1	4	11	27	7	0	2	0	9	13	17	7	0	0	11	20	6	5	0	1	10	3	3	2	0	2	0	3	4	7	1	11	1	2	12	4	1	77	59	79	117	8	38	13	6	4	5	1	52	40	24	18	14	5	5	12	9	2	15	12	17	19	14	100	86	22	24	12	4	6	7	4	6	62	27	12	2	7	1	2	0	1	1	45	18	18	0	40	50	8	7	5	2	1	25	23	7	4	0	20	28	8	8	3	5	7	5	7	1	5	7	6	18	7	8	1	4	2	0	1	0	1	2	4	118	76	38	23	4	9	7	1	18	5	2	28	35	6	2	6	7	9	2	72	47	12	25	85	38	19	13	2	220	54	26	16	57	21	10	14	19	42	9	68	82	71	92	0	24	20	15	10	10	1	1	0	32	7	5	4	15	24	28	10	8	24	1	0	5	5	7	4	2	2	0	13	6	10	8	7	10	5	1	0	126	96	19	118	9	28	4	15	2	4	2	7	1	4	7	4	1	0	3	4	0	4	37	1	0	1	3	0	2	11	4	1	2	2	1	2	0	3	3	3	9	12	3	0	1	0	10	9	5	9	6	8	2	4	1	1	360	92	11	27	0	10	3	7	1	1	0	5	1	2	7	31	39	16	16	39	7	4	5	1	45	2	1	18	14	11	16	6	8	57	85	16	8	6	11	5	8	18	5	3	5	1	1	13	7	5	5	7	1	4	4	2	30	5	2	9	0	1	2	2	22	2	4	4	10	1	0	26	5	5	2	4	0	6	2	5	24	3	1	4	1	4	4	0	1	0	3	0	0	1	14	3	4	0	2	0	12	2	1	2	0	36	9	5	3	3	4	5	5	5	5	4	0	3	6	2	0	10	5
AT2G22230	30	2	12	13	6	0	0	16	13	1	0	0	18	13	35	5	4	18	6	17	39	4	6	7	2	6	5	3	14	3	1	0	1	2	20	20	43	8	1	27	12	13	43	42	9	9	8	6	9	14	6	6	4	5	3	2	26	20	15	20	22	0	76	29	8	11	8	1	13	7	72	87	27	5	3	36	18	5	11	1	15	17	10	7	5	3	9	13	1	4	1	3	0	0	23	16	21	9	0	25	28	6	21	19	9	8	3	3	1	0	30	36	7	0	31	13	1	0	19	11	6	18	7	4	4	0	8	20	2	7	4	1	0	41	27	3	3	6	41	38	7	4	33	50	0	0	7	20	6	1	1	1	14	15	0	20	8	10	43	42	132	106	0	17	22	3	1	18	2	7	5	1	249	134	249	134	36	63	78	17	8	210	167	161	142	23	23	12	33	55	36	38	12	12	6	67	26	2	28	44	12	6	95	278	58	107	14	95	278	58	107	14	245	193	156	166	245	193	156	166	99	137	146	99	137	146	123	85	50	25	123	85	50	25	420	355	93	93	24	102	58	32	19	90	75	34	13	5	6	59	80	30	27	20	49	49	12	51	53	46	27	22	10	9	8	5	0	2	1	27	14	6	3	1	5	11	4	2	0	0	38	31	19	12	3	1	9	18	35	9	1	0	2	5	3	0	0	0	0	2	1	0	1	4	5	1	4	1	0	27	25	35	41	11	5	4	5	3	2	2	29	28	10	2	12	8	3	3	0	5	5	1	6	9	3	45	20	22	7	10	7	4	2	1	2	25	12	9	3	3	3	2	0	1	0	19	10	11	0	19	15	3	8	1	3	0	13	19	4	5	0	28	30	17	6	76	19	22	18	8	2	15	7	30	70	30	11	4	7	1	1	8	4	1	10	6	75	53	30	16	4	4	4	2	4	0	3	17	17	4	2	10	3	4	2	47	43	14	10	59	9	15	7	0	124	47	11	26	42	22	12	7	15	25	8	5	11	6	4	0	10	5	12	13	15	2	4	0	20	9	4	15	53	42	57	56	81	11	6	2	33	33	27	8	21	7	2	38	34	32	25	13	15	4	4	3	8	27	13	10	10	5	15	31	14	31	9	6	1	3	20	8	7	28	11	2	2	11	38	16	0	0	13	8	11	13	7	22	10	20	7	2	3	10	20	5	5	45	2	1	0	1	89	105	101	89	87	78	40	14	14	12	3	12	5	3	2	14	3	11	2	3	9	7	10	6	10	130	100	61	136	21	10	17	22	5	9	8	4	69	19	18	37	20	10	15	6	6	9	25	36	4	52	7	8	8	12	8	3	117	65	76	55	31	16	16	17	120	130	58	79	33	10	17	13	11	54	14	9	16	38	7	5	50	14	45	40	15	4	4	21	11	36	16	2	19	1	4	0	3	3	0	7	5	1	0	28	11	10	1	0	0	7	5	1	2	0	21	7	4	3	12	13	8	29	7	14	2	0	0	2	5	0	9	3
AT2G22240	54	7	10	5	4	7	0	32	32	0	0	1	77	34	70	9	6	28	12	21	60	12	7	7	8	7	22	10	37	23	2	0	2	2	8	6	14	3	0	32	4	8	15	17	3	5	1	2	0	3	1	2	1	1	2	0	7	11	4	10	5	0	43	12	10	3	6	2	6	5	19	39	8	6	7	21	21	7	2	1	19	62	2	8	15	6	6	6	5	2	4	0	0	0	9	7	7	9	2	25	21	4	15	13	7	14	4	3	2	0	11	20	5	2	15	7	0	0	13	11	14	19	4	3	7	0	8	13	1	2	5	1	0	42	21	1	1	6	20	24	6	5	25	31	2	1	7	13	1	1	1	0	8	11	0	12	5	11	26	33	90	54	0	2	20	0	3	11	2	4	8	0	7	14	7	14	1	8	5	1	0	11	4	9	5	1	2	2	6	8	0	2	0	0	1	12	2	2	3	8	0	1	5	26	9	8	0	5	26	9	8	0	12	15	6	11	12	15	6	11	5	8	8	5	8	8	10	5	3	2	10	5	3	2	19	14	7	6	0	5	4	0	1	5	9	5	2	2	0	7	3	2	1	0	3	6	3	11	13	15	7	6	1	1	2	5	0	2	0	15	11	5	3	2	3	5	0	0	0	1	2	9	3	3	0	1	3	1	9	0	1	1	2	1	6	0	0	1	0	2	21	38	2	2	0	1	5	23	11	13	11	9	18	0	2	4	1	0	1	0	9	5	5	1	4	0	1	0	2	0	70	12	29	8	21	7	3	4	2	0	1	0	0	0	0	8	4	3	0	0	0	1	0	0	0	5	2	2	2	7	10	2	2	2	0	0	4	11	0	1	0	3	11	5	2	42	5	8	3	1	1	3	1	5	26	4	1	2	3	0	0	0	0	0	1	1	9	8	3	4	0	0	0	0	1	0	2	0	3	0	0	0	1	1	1	11	5	1	3	6	4	0	2	0	27	8	5	5	7	6	2	0	3	2	0	2	1	0	0	0	1	1	4	3	1	1	1	0	7	1	1	0	48	60	57	44	64	15	2	5	50	37	39	10	22	3	58	27	19	29	18	19	9	4	6	1	42	65	7	20	12	10	8	30	7	27	4	7	3	28	41	15	13	16	12	2	0	20	35	10	4	1	14	8	5	14	12	5	8	15	12	1	4	10	16	7	1	56	3	9	17	0	83	92	61	83	50	46	34	17	12	10	3	14	8	6	63	46	36	14	7	9	11	9	16	3	5	155	115	66	108	32	12	32	32	6	11	7	11	57	33	29	44	31	32	21	9	9	13	33	51	21	45	8	6	2	8	7	2	169	60	56	56	22	19	22	26	89	101	28	31	40	16	6	10	3	72	26	17	23	48	6	4	42	13	24	30	11	9	1	25	17	36	12	1	20	5	10	6	8	1	5	9	3	2	0	46	21	7	11	15	0	31	8	1	3	6	101	28	9	16	13	7	20	49	22	32	26	0	7	13	4	1	117	10
AT2G22250	22	1	2	0	3	0	0	8	5	0	0	0	11	4	10	3	3	6	8	5	19	2	3	4	5	7	4	3	6	1	0	0	0	5	14	10	14	1	1	17	0	0	21	22	4	2	2	1	4	4	1	2	2	1	0	1	10	12	15	5	2	0	15	7	11	6	10	1	11	6	21	35	10	6	4	10	12	3	3	2	3	11	2	2	1	7	4	4	0	1	3	1	0	0	6	9	5	1	0	11	10	1	9	11	1	4	6	3	0	0	9	13	10	0	10	5	0	0	11	8	2	12	4	1	6	0	9	7	2	2	3	4	1	22	6	6	1	2	9	11	2	2	5	14	2	1	5	10	4	4	0	0	9	4	0	12	2	5	15	17	47	33	1	4	5	3	5	7	3	4	2	1	61	49	61	49	11	31	19	11	5	57	44	44	47	5	5	7	9	18	19	13	3	4	1	31	6	2	7	17	6	1	27	113	26	72	18	27	113	26	72	18	52	70	34	48	52	70	34	48	35	39	43	35	39	43	34	33	21	11	34	33	21	11	139	155	54	31	7	35	16	15	4	25	15	11	6	1	2	23	43	11	10	11	17	30	5	19	21	16	14	8	6	6	5	3	2	2	0	16	7	8	0	0	11	6	4	1	1	0	4	4	7	6	0	0	3	9	27	3	1	3	4	2	6	1	0	0	0	4	15	12	1	5	4	1	4	2	0	23	9	27	19	8	4	3	4	1	1	0	14	20	9	2	3	3	2	4	5	0	79	12	20	12	30	19	12	8	5	4	2	0	1	0	0	16	8	7	1	1	2	2	0	2	1	6	13	8	1	5	10	2	0	3	2	2	7	7	3	1	0	13	8	12	3	22	10	11	6	1	0	12	3	11	31	17	8	2	5	3	0	3	3	3	3	4	33	26	12	6	1	3	1	2	3	3	2	13	5	2	0	4	0	7	4	24	17	10	4	38	15	6	4	1	65	20	8	11	17	6	8	2	9	12	3	11	8	7	4	0	9	9	5	9	13	1	1	3	9	4	2	6	52	38	40	38	21	6	7	0	7	20	11	3	8	0	0	18	23	13	20	10	6	3	10	0	13	19	10	6	7	6	9	23	9	19	4	6	5	6	23	5	7	7	5	2	0	8	26	6	2	0	13	6	5	6	2	12	5	9	6	1	1	4	10	0	0	18	3	0	0	0	31	25	34	19	19	20	9	6	1	3	6	7	3	2	2	6	4	9	0	2	3	8	4	0	1	56	53	44	51	12	7	12	9	3	4	3	3	24	20	13	28	16	7	10	7	1	9	102	54	33	31	11	13	11	10	9	3	60	26	16	14	20	3	5	8	19	42	16	11	15	2	3	3	4	39	12	8	5	12	3	4	26	10	13	8	12	1	3	15	7	23	6	5	11	3	4	8	5	7	2	12	4	0	2	18	10	8	2	4	1	15	5	5	1	0	45	8	12	12	5	9	11	19	8	13	10	0	5	16	6	1	22	5
AT2G22260	9	3	0	3	1	0	0	5	0	0	0	1	1	1	4	0	0	5	2	3	5	1	7	3	3	3	2	0	2	2	0	0	1	0	17	9	15	3	1	6	2	0	18	14	1	1	0	2	6	2	3	1	1	4	1	0	10	8	6	12	2	0	8	2	4	2	6	1	2	7	5	7	3	4	2	46	21	5	7	0	5	3	6	2	4	5	4	3	1	2	1	1	0	0	13	12	9	3	0	32	30	5	6	6	11	3	5	4	2	0	12	21	5	0	19	11	0	0	14	2	1	7	6	3	2	0	7	13	3	12	5	3	1	5	5	1	0	1	3	3	2	3	3	3	1	0	2	8	0	1	0	0	3	8	1	4	2	2	5	7	12	10	1	3	6	0	3	3	0	1	3	0	32	33	32	33	5	12	11	2	0	24	19	16	21	11	9	2	2	18	6	11	1	0	1	13	10	2	3	14	1	0	19	46	17	21	1	19	46	17	21	1	28	20	26	29	28	20	26	29	11	17	30	11	17	30	17	24	9	8	17	24	9	8	59	56	28	15	6	7	13	4	3	15	16	8	4	1	0	19	11	6	2	2	15	30	4	18	37	14	10	7	4	4	1	2	2	2	0	6	6	1	1	0	9	8	6	0	0	0	4	7	6	3	0	0	0	4	4	2	0	1	0	1	0	0	0	0	0	1	1	1	0	5	0	1	5	0	2	12	19	13	28	4	5	1	1	0	1	0	19	7	3	3	2	3	1	4	3	2	3	0	3	6	2	23	4	7	2	2	0	2	1	1	0	15	6	2	0	2	0	3	0	0	2	10	4	1	0	9	6	1	2	3	0	0	7	18	5	2	0	9	10	9	2	5	1	1	1	2	1	4	2	0	4	2	1	0	0	0	1	1	0	0	2	4	29	17	10	6	3	1	1	2	5	0	0	4	6	0	2	4	0	7	1	28	14	8	6	24	5	6	1	3	54	8	4	4	17	7	5	2	8	12	4	4	6	7	3	0	7	4	4	3	3	0	1	1	6	2	1	2	33	19	43	27	18	6	4	0	16	17	18	0	1	3	2	11	6	9	11	6	7	5	1	0	4	16	4	6	11	3	6	8	3	15	0	6	4	7	12	8	1	2	4	2	1	10	19	6	0	0	10	10	8	10	1	8	6	6	1	1	0	2	10	1	1	11	1	1	0	1	24	19	24	32	25	32	9	16	4	5	4	6	2	2	2	9	4	6	1	3	1	2	8	1	1	23	28	19	45	10	2	1	7	1	4	4	2	24	10	9	17	18	7	3	4	6	3	12	13	7	21	3	6	1	1	4	2	36	31	26	47	14	6	9	14	66	67	25	25	28	15	6	1	4	28	12	10	14	13	1	3	21	14	22	11	7	1	2	13	13	8	6	5	6	0	1	1	2	0	0	2	0	0	1	3	2	2	2	0	0	5	3	1	2	1	10	1	0	0	2	1	0	2	0	1	3	0	1	1	0	0	3	2
AT2G22270	25	8	6	6	3	0	1	26	13	1	1	2	5	5	7	5	1	12	5	17	12	4	16	2	7	2	4	1	2	11	0	1	4	4	13	4	10	3	0	13	3	1	14	9	2	4	3	0	1	2	6	6	4	1	2	2	11	7	9	10	3	1	7	6	3	3	11	2	2	5	5	10	2	6	8	23	19	10	5	0	4	14	2	5	1	6	8	8	16	1	2	0	1	0	15	3	12	3	1	13	25	2	17	14	15	11	4	6	0	0	16	28	4	2	16	14	0	0	10	1	5	21	10	7	6	0	17	17	1	5	5	4	0	3	5	1	1	1	2	5	0	2	2	1	0	0	3	2	2	0	0	0	6	8	0	5	3	3	4	4	12	10	0	0	6	0	5	4	3	2	2	0	13	10	13	10	4	7	8	2	0	13	8	17	6	7	2	4	2	16	6	2	3	1	0	11	7	0	4	5	1	0	8	30	6	27	2	8	30	6	27	2	12	16	4	7	12	16	4	7	11	7	12	11	7	12	15	12	5	7	15	12	5	7	72	44	14	13	3	6	4	3	0	5	5	5	5	0	1	7	12	5	2	4	2	5	0	71	71	60	37	19	25	17	11	8	5	2	1	13	23	20	2	0	11	19	8	3	0	0	14	13	21	8	1	0	12	9	6	3	1	5	5	1	5	1	0	1	0	9	14	9	1	15	8	3	4	2	6	31	56	54	68	15	13	4	7	4	2	0	56	31	23	14	14	8	8	1	7	8	22	13	16	25	20	72	26	31	15	12	8	7	7	1	2	36	25	16	1	6	0	5	1	3	3	46	16	17	1	14	31	6	7	4	3	1	37	39	5	11	1	27	18	11	11	7	12	5	10	5	0	8	2	2	10	5	4	3	9	4	2	3	3	0	6	4	59	22	19	18	2	8	4	3	6	3	1	11	5	5	2	6	1	8	1	33	23	12	12	47	23	19	10	2	98	31	2	12	34	14	11	5	14	29	7	15	19	20	11	0	13	12	10	10	12	1	4	0	13	6	6	1	59	41	58	38	31	19	9	2	10	14	12	5	13	3	0	18	26	20	11	13	8	4	5	2	16	22	12	18	20	10	16	13	11	17	7	5	3	4	31	20	6	30	9	2	5	48	45	22	10	0	23	26	16	12	6	9	11	9	10	1	1	28	20	11	5	31	3	1	1	1	57	37	34	19	49	45	14	4	7	9	9	9	7	5	1	16	7	8	3	2	8	3	8	0	6	48	40	29	67	14	10	12	9	5	3	3	3	37	17	11	28	22	15	5	20	3	7	34	27	15	32	10	13	3	13	2	1	65	41	27	31	17	13	16	10	133	128	72	96	36	6	18	13	7	46	28	26	26	39	7	7	48	27	32	28	22	11	3	30	21	28	7	3	16	3	4	4	1	8	1	7	0	0	0	10	4	3	1	2	0	6	5	1	4	1	43	19	5	5	12	1	12	6	2	9	6	0	4	12	8	0	19	1
AT2G22300	69	12	13	6	5	1	1	68	27	3	1	0	33	32	32	9	2	44	12	34	52	21	30	20	21	18	7	4	18	27	2	2	0	4	147	119	179	84	11	46	15	7	212	121	30	46	14	12	25	5	18	23	6	15	7	17	129	69	111	106	69	4	59	41	40	59	35	6	140	118	54	56	25	36	44	345	218	77	53	9	18	37	12	18	52	79	59	22	20	45	7	26	6	1	145	141	156	52	5	265	376	55	115	75	75	25	17	19	8	0	157	249	60	7	235	225	2	5	104	27	22	65	73	29	31	0	106	144	18	210	95	102	44	24	27	14	8	11	18	23	10	10	15	27	1	1	29	46	30	5	4	0	22	21	1	37	20	22	27	37	92	47	6	20	24	5	13	25	7	15	13	0	53	78	53	78	9	37	30	8	7	63	26	30	34	18	7	3	17	31	19	18	2	3	2	32	16	4	3	8	3	1	33	137	71	130	13	33	137	71	130	13	44	36	61	47	44	36	61	47	37	53	75	37	53	75	39	50	20	8	39	50	20	8	168	159	80	72	19	18	19	18	11	27	43	23	7	9	1	21	36	11	8	1	41	48	16	1131	987	502	447	474	171	157	163	95	61	60	32	127	233	104	9	17	133	215	87	17	12	3	83	79	163	49	5	1	106	199	40	25	8	86	90	44	45	13	2	3	0	42	35	21	16	127	31	12	104	34	24	482	573	708	1003	97	100	91	102	50	48	18	630	352	281	323	144	73	52	50	32	31	127	128	113	206	58	962	835	313	213	258	133	121	77	28	23	690	335	199	39	42	30	31	15	5	17	487	139	141	7	185	405	77	71	48	13	14	297	584	130	277	16	162	233	107	93	52	69	46	105	62	9	77	29	20	77	56	44	28	26	4	10	26	26	3	40	14	605	300	324	117	50	70	54	15	68	14	25	90	113	46	15	58	23	81	27	450	336	122	104	540	171	140	140	25	1034	155	53	35	266	102	33	64	174	195	72	86	139	69	32	0	83	69	80	55	80	21	18	17	157	53	36	27	146	89	132	84	77	42	13	3	28	58	43	16	24	13	5	63	39	27	28	27	18	7	8	2	56	80	22	107	69	9	35	43	29	31	8	11	5	26	62	39	14	26	16	3	2	19	37	12	0	3	68	104	64	64	13	18	21	28	5	10	1	12	38	7	3	52	5	2	0	1	79	63	71	63	44	36	35	25	25	12	20	26	14	3	3	22	9	40	14	20	14	9	14	8	13	97	120	82	127	44	18	22	20	9	11	7	3	107	90	81	96	44	79	45	45	31	17	84	91	17	61	18	15	4	11	24	4	93	66	30	38	31	21	13	20	66	106	27	33	53	12	10	14	5	82	18	43	16	45	4	6	81	13	48	32	40	4	7	121	226	127	34	42	41	33	21	40	20	56	1	22	5	3	3	52	27	14	3	15	0	54	13	5	13	19	313	54	13	21	39	21	50	36	15	44	32	1	10	32	8	2	65	16
AT2G22310	5	2	3	4	1	0	1	2	1	1	0	0	5	3	8	1	1	0	5	1	4	1	0	1	0	2	1	0	2	3	0	0	4	0	13	18	17	3	3	4	3	0	21	19	1	2	3	3	0	1	2	1	0	1	2	0	16	7	4	12	5	0	9	7	2	1	0	0	5	3	8	16	2	2	6	33	14	3	3	1	3	7	4	3	2	5	2	0	4	3	1	1	0	0	12	7	8	7	0	16	21	6	6	7	5	2	0	1	0	0	17	30	5	3	15	9	1	0	10	3	3	8	6	3	0	0	9	13	0	6	9	5	1	7	5	2	1	0	5	1	1	1	7	5	1	0	5	8	4	1	0	0	4	4	0	4	0	2	12	7	24	11	0	2	3	0	4	4	3	2	2	0	19	25	19	25	5	8	18	5	1	16	16	14	7	4	1	1	1	8	4	2	1	0	1	5	2	0	3	4	1	0	11	28	18	18	6	11	28	18	18	6	25	13	24	14	25	13	24	14	6	13	13	6	13	13	15	20	8	5	15	20	8	5	35	34	13	15	3	9	5	7	1	11	13	7	3	0	0	4	8	5	1	2	14	8	2	37	29	22	12	10	3	7	5	5	1	0	4	10	4	1	1	1	4	6	2	2	0	0	2	1	6	2	0	0	3	8	2	1	0	2	2	4	5	1	1	0	0	5	10	15	0	5	2	0	9	0	1	12	17	21	15	5	3	1	1	0	2	0	14	5	5	3	5	1	1	1	0	1	26	13	11	10	30	21	16	11	7	3	3	3	1	1	1	22	17	7	2	3	2	1	0	0	1	12	12	13	0	7	5	4	2	3	2	0	9	21	7	5	1	12	5	6	7	3	8	4	7	3	2	3	3	7	4	6	1	2	3	2	0	0	1	0	1	4	22	7	7	7	5	2	0	1	7	1	0	4	3	1	0	2	0	3	2	17	15	10	7	30	11	11	9	0	57	18	5	5	10	11	4	0	3	17	5	6	4	5	1	0	3	7	4	5	9	2	1	1	5	3	2	0	22	18	21	23	14	13	1	0	10	6	7	1	3	6	0	10	3	10	11	8	6	2	1	0	1	9	4	7	10	3	4	8	3	10	3	0	2	8	12	6	1	7	5	0	1	4	9	4	1	1	7	11	4	7	10	7	5	3	1	0	1	0	4	1	0	8	0	1	0	0	22	13	22	27	14	25	13	1	4	2	4	2	3	0	1	4	2	6	3	12	3	2	1	1	3	18	27	20	17	8	4	3	5	1	1	0	0	15	9	3	14	14	6	4	4	2	3	16	15	6	18	4	5	2	2	4	1	31	11	15	4	10	1	0	5	33	17	8	9	8	2	5	6	2	16	3	8	7	13	1	3	16	2	10	10	8	4	3	11	10	14	3	3	3	3	2	4	1	4	0	4	1	0	0	4	2	5	1	1	0	2	1	1	1	0	12	3	4	0	5	0	3	2	0	2	0	1	1	1	0	0	4	1
AT2G22330	5	2	0	0	0	0	0	4	3	0	0	0	0	1	1	1	1	1	4	2	1	1	0	1	0	0	1	0	0	2	0	0	1	1	32	17	56	8	2	21	3	1	88	77	13	9	13	6	5	1	4	9	13	5	3	9	23	33	14	33	13	0	49	18	64	64	56	36	16	25	39	54	13	86	43	48	28	10	11	1	13	34	5	11	6	13	12	24	7	8	1	8	1	0	13	23	28	7	1	20	52	5	218	51	100	22	15	93	5	0	14	67	16	5	43	26	0	0	50	17	14	219	57	47	50	0	16	37	1	31	10	14	5	221	127	19	10	16	94	65	28	25	82	106	6	3	40	94	23	3	9	3	34	61	0	56	19	30	186	149	301	251	1	35	71	6	143	118	11	36	28	4	32	9	32	9	3	32	10	4	1	24	5	22	3	1	4	3	1	7	9	3	1	1	1	24	3	2	3	16	3	1	91	351	96	118	100	91	351	96	118	100	19	34	4	17	19	34	4	17	20	40	36	20	40	36	18	4	4	0	18	4	4	0	82	105	82	9	7	14	7	4	2	24	18	7	9	1	0	58	83	5	3	4	3	7	0	250	188	153	100	71	45	42	290	30	15	17	10	70	92	163	31	6	36	51	22	14	1	0	22	16	45	19	0	0	25	62	10	6	1	9	23	9	7	0	1	0	1	5	3	5	1	31	6	2	19	14	6	127	112	197	249	32	30	20	174	19	15	5	113	92	59	27	25	19	21	185	10	10	29	24	26	45	10	193	78	39	29	37	16	158	15	8	5	135	71	16	10	86	5	3	2	4	4	145	37	22	0	45	139	21	16	13	3	2	70	66	13	19	1	48	67	31	25	7	36	30	25	22	7	29	10	34	63	32	15	12	16	1	6	9	4	3	18	8	167	95	56	32	14	15	10	2	32	4	15	43	44	18	6	29	8	44	5	116	85	34	152	260	68	135	86	5	517	133	38	66	132	33	24	20	48	63	15	35	61	47	45	0	81	58	49	22	25	13	5	6	73	25	13	13	1	1	0	2	0	0	0	0	0	1	0	0	0	0	0	0	0	0	0	0	0	0	0	0	0	0	3	0	0	0	0	3	0	0	0	0	1	0	1	0	0	0	0	0	0	0	0	0	0	0	0	0	0	0	0	1	0	0	0	0	0	0	0	0	0	0	0	0	0	0	0	0	0	0	0	0	0	0	0	0	0	2	0	0	0	0	0	0	0	0	0	0	0	0	0	0	3	1	0	0	0	0	0	0	0	0	0	0	0	2	0	0	0	0	0	2	0	0	0	0	0	0	0	0	0	0	0	0	0	1	1	0	0	1	0	0	1	0	1	0	0	0	0	0	0	0	0	0	0	0	0	0	0	1	0	0	0	0	0	0	0	0	0	0	0	0	3	0	3	1	1	0	1	1	3	2	2	3	7	0	2	0	0	1	5	93	4	4	7	2	2	11	1	0	3	13	0	2	15	1	0	193	6
AT2G22360	48	13	4	5	4	0	1	31	12	2	2	0	24	15	20	5	1	21	7	17	27	8	11	3	5	7	6	3	11	13	1	0	6	10	136	88	134	24	9	15	6	4	137	75	14	13	8	5	6	9	14	14	5	15	6	5	76	48	35	63	21	2	86	45	13	38	14	4	18	57	78	102	38	12	29	162	133	31	20	2	6	7	11	9	16	27	30	8	3	13	5	4	2	0	40	51	55	20	1	177	174	37	55	26	63	7	7	10	4	0	43	105	25	3	126	77	1	1	50	20	12	31	46	6	16	0	31	70	5	45	36	25	14	49	53	12	2	2	32	33	5	18	30	40	1	3	30	34	17	0	1	1	29	25	0	31	10	21	41	73	111	87	3	16	26	4	15	22	7	19	9	1	523	422	523	422	41	92	58	24	4	449	478	456	370	97	80	26	91	87	40	87	17	8	10	62	81	12	44	119	24	12	151	432	202	136	36	151	432	202	136	36	657	418	479	439	657	418	479	439	115	190	159	115	190	159	289	198	114	46	289	198	114	46	243	337	88	82	20	189	149	93	62	142	124	76	36	16	5	121	151	68	54	41	197	270	57	247	253	107	82	75	44	26	36	18	12	11	3	39	37	23	6	0	23	35	26	1	2	0	12	15	34	17	2	1	23	37	12	6	4	18	15	12	18	3	2	0	0	5	26	14	3	20	10	6	14	22	8	97	152	139	171	20	20	21	25	14	8	3	207	79	60	43	21	14	12	19	10	10	44	23	23	48	39	160	90	65	44	28	23	13	7	3	4	136	84	51	10	16	5	5	1	3	4	104	49	37	1	36	77	20	13	14	5	3	57	58	16	21	3	38	50	29	26	26	41	28	51	20	5	34	13	26	75	29	17	26	23	4	2	15	11	1	22	18	180	81	67	42	15	18	13	4	25	9	9	38	43	9	4	31	12	24	8	177	143	46	45	216	76	59	45	6	351	63	29	20	120	50	27	19	77	73	29	34	41	37	13	0	43	26	23	26	34	5	7	4	47	17	12	9	55	61	59	58	64	20	7	2	62	28	35	10	6	5	7	33	20	20	28	10	14	5	9	1	27	35	18	10	21	6	15	24	19	27	7	12	1	14	26	16	11	9	7	4	1	21	33	9	2	0	30	37	23	28	22	26	10	8	5	7	4	12	25	8	7	29	2	3	2	0	52	44	49	52	38	41	34	28	24	9	6	17	6	4	0	8	10	24	11	6	5	8	6	3	4	66	82	46	61	24	12	21	13	7	3	4	6	52	81	26	36	19	13	9	12	8	15	77	46	18	50	20	10	12	8	28	5	65	61	41	51	21	11	18	8	62	76	20	33	26	17	8	9	9	76	31	24	15	55	8	9	39	14	26	30	16	7	7	44	15	29	13	14	20	10	9	1	12	7	2	5	2	0	2	14	4	4	1	3	0	17	9	3	5	2	46	18	4	6	11	9	4	12	6	14	9	0	4	11	6	0	9	5
AT2G22370	12	0	3	3	1	0	0	2	3	1	1	0	9	4	5	1	1	2	0	1	8	2	2	1	0	1	2	2	3	2	1	0	3	2	6	14	13	4	1	11	1	2	13	11	2	1	4	3	0	0	3	3	0	2	1	3	15	3	7	3	7	0	4	8	6	3	6	0	4	4	18	16	8	4	4	9	14	4	1	3	2	4	2	2	1	3	1	4	0	4	1	1	0	0	8	10	2	4	0	10	21	8	4	3	4	3	0	1	0	0	6	19	4	0	8	6	0	0	11	7	0	8	7	0	0	0	2	9	0	3	0	3	2	17	9	2	1	2	5	7	2	2	6	5	0	0	0	4	2	1	1	0	8	4	0	4	2	1	11	2	20	19	0	6	4	1	4	2	2	2	4	0	74	39	74	39	10	18	28	10	2	68	37	44	50	13	17	5	14	17	10	10	5	3	2	32	6	4	10	21	2	2	33	110	35	58	9	33	110	35	58	9	58	49	54	47	58	49	54	47	22	46	32	22	46	32	45	30	17	8	45	30	17	8	100	102	22	23	7	29	29	10	10	19	29	15	5	4	2	19	40	13	8	6	18	28	6	30	11	9	4	5	2	3	0	3	2	1	1	9	5	3	2	6	4	3	1	1	0	0	1	3	0	2	0	1	1	3	7	0	0	3	0	4	3	1	0	1	0	9	25	30	2	1	3	0	1	1	0	8	10	8	10	4	2	3	1	3	1	1	17	5	0	2	3	2	2	2	1	0	80	21	19	6	41	10	15	5	2	5	1	3	1	0	0	11	5	3	0	0	1	2	0	0	0	4	4	3	0	3	5	2	0	1	0	1	3	0	4	5	1	2	7	4	0	8	2	1	4	4	0	3	3	5	11	4	1	1	4	1	3	2	0	0	1	3	10	6	8	2	0	2	1	0	1	0	0	4	3	2	0	2	0	4	1	19	17	3	3	21	12	3	6	0	28	7	4	6	8	2	1	1	12	5	3	6	9	1	0	0	7	4	3	3	3	2	1	0	7	1	2	0	21	14	21	19	15	6	5	3	11	11	2	7	3	0	2	9	13	6	3	2	2	1	0	0	8	13	10	8	3	1	8	9	5	5	5	4	1	5	11	6	2	8	4	2	0	4	12	3	2	2	13	11	3	10	1	5	3	3	1	0	0	8	11	1	0	8	1	0	1	1	23	17	23	10	11	16	9	7	6	1	3	6	5	1	2	4	2	4	0	4	2	6	1	1	3	31	16	16	27	7	3	10	8	0	2	0	1	19	15	7	13	9	5	0	4	3	7	12	14	5	15	3	4	1	2	1	1	25	9	13	9	9	5	6	7	19	26	10	10	6	0	1	4	3	20	17	6	3	12	4	1	17	8	10	8	5	5	1	12	6	8	3	5	6	1	1	2	2	4	0	4	3	0	0	8	2	6	2	2	0	9	1	1	2	0	4	4	3	0	3	1	2	8	6	5	1	0	1	1	3	1	1	1
AT2G22400	103	20	18	18	7	1	0	83	32	3	0	1	52	23	43	14	4	44	17	51	97	20	25	30	32	21	21	10	25	27	1	1	14	18	74	56	99	32	19	59	17	19	121	97	11	25	16	18	22	12	17	15	10	12	4	11	73	41	47	63	32	5	44	46	35	21	27	9	42	61	43	73	28	30	32	131	103	45	31	9	34	42	19	20	24	49	29	27	21	19	19	19	7	2	78	55	53	34	1	106	157	23	60	44	43	27	16	6	16	0	90	164	40	2	117	83	5	1	56	26	19	54	30	22	17	0	44	74	8	42	30	25	8	43	24	10	2	5	15	23	13	4	25	26	4	1	13	22	5	8	5	0	23	16	1	22	6	15	29	42	88	50	12	8	21	1	9	12	6	10	7	2	484	508	484	508	64	155	121	32	9	448	390	378	308	148	111	44	116	203	103	123	35	17	13	221	112	26	63	144	25	11	222	692	245	292	44	222	692	245	292	44	465	439	427	472	465	439	427	472	260	275	391	260	275	391	277	313	161	66	277	313	161	66	1195	969	386	248	51	171	156	74	58	184	168	99	47	26	16	166	227	141	62	46	256	355	67	387	399	222	145	126	79	69	69	30	20	16	6	43	92	31	13	4	55	68	39	9	6	2	39	52	68	18	3	0	39	70	11	13	1	22	21	15	18	2	1	0	0	9	8	11	5	38	7	7	27	6	4	221	218	288	295	50	31	33	27	14	12	9	297	143	109	70	59	28	28	19	20	15	56	50	34	82	31	328	130	114	89	48	44	39	19	10	12	212	125	80	14	17	8	10	6	5	5	114	54	56	5	91	151	30	18	31	6	2	101	183	59	74	5	109	103	117	30	66	41	35	45	33	7	50	17	27	67	42	16	19	24	6	7	21	10	2	19	11	356	174	94	75	25	25	18	25	35	10	7	53	54	30	10	48	20	56	9	291	296	71	47	354	96	85	48	9	669	136	44	45	191	88	37	31	150	154	44	77	93	57	24	0	70	45	45	56	59	8	32	8	94	46	20	12	131	114	150	92	132	27	38	13	97	57	129	20	44	17	4	43	42	62	35	22	24	13	8	2	32	67	16	24	46	16	28	45	32	54	12	15	6	35	71	35	16	26	32	2	0	31	62	30	4	2	57	56	32	46	14	26	17	26	11	8	1	17	30	9	11	48	8	3	0	1	148	160	212	235	83	95	62	41	58	22	10	22	12	8	2	25	14	28	6	17	22	14	19	11	16	122	106	102	160	48	30	30	21	9	11	8	1	122	72	58	89	36	40	15	17	16	27	70	67	12	68	11	31	4	12	10	6	90	73	79	71	42	16	24	21	176	206	48	60	62	31	25	19	8	120	58	50	45	105	14	19	91	22	38	81	23	4	17	71	32	72	16	14	35	13	16	4	15	21	1	19	2	2	2	41	16	9	6	9	0	30	16	9	13	3	73	35	13	3	29	12	16	17	14	32	12	0	5	10	8	1	25	8
AT2G22410	8	3	1	3	0	0	0	7	4	0	0	1	2	1	0	0	2	0	2	7	2	2	2	3	3	2	1	1	0	4	2	0	2	0	8	4	5	2	1	2	0	1	6	7	1	1	0	2	2	2	1	3	1	1	0	1	6	1	2	7	4	0	3	1	3	3	0	1	0	3	3	0	2	6	4	3	11	2	1	0	3	0	2	0	0	4	4	5	1	1	2	2	0	0	0	4	1	1	0	3	9	3	5	3	5	2	0	2	2	0	5	7	4	0	6	6	0	1	3	0	2	3	6	4	1	0	6	11	1	4	1	4	0	2	1	1	0	1	1	2	1	2	0	4	0	0	5	0	2	1	0	0	3	3	0	4	2	1	2	3	7	3	0	1	0	0	2	5	2	1	0	0	35	44	35	44	6	9	9	2	0	32	15	29	20	8	6	3	10	19	15	9	0	3	0	19	6	1	9	9	1	3	19	46	19	18	8	19	46	19	18	8	29	23	32	28	29	23	32	28	6	11	35	6	11	35	21	21	18	4	21	21	18	4	78	48	35	22	3	8	10	5	2	7	12	9	1	1	0	16	19	9	7	4	20	33	4	29	40	20	14	12	6	5	4	1	1	1	1	5	8	2	1	2	6	8	4	2	1	0	7	4	5	1	1	0	3	7	1	0	0	2	3	1	1	0	0	0	0	0	0	1	0	2	0	1	6	0	1	10	14	21	23	4	4	1	4	0	0	0	23	12	8	4	10	4	0	4	2	2	6	0	2	11	2	23	14	13	4	4	2	2	2	1	2	16	10	8	2	2	2	1	0	0	2	13	3	9	0	8	10	1	8	2	1	0	15	17	7	9	1	16	5	8	7	3	6	0	2	1	0	1	0	1	7	4	1	3	0	0	0	6	0	0	1	1	24	17	6	5	2	3	0	0	4	0	0	7	11	1	0	0	4	4	4	17	14	5	4	19	5	8	6	0	43	8	1	0	20	5	3	2	13	11	6	5	4	7	0	0	3	1	7	3	9	1	6	0	5	2	3	3	11	10	13	8	10	5	6	0	18	2	11	4	5	1	1	2	3	4	0	4	2	1	0	0	2	6	2	2	1	0	1	3	1	3	5	0	0	3	9	4	6	1	4	0	1	0	4	1	0	0	3	3	2	3	1	1	2	0	1	1	1	3	1	1	0	5	0	0	0	0	10	17	13	17	4	6	8	3	8	3	3	1	0	2	0	2	0	4	2	2	0	1	2	0	0	11	7	10	17	3	2	4	0	2	2	2	0	8	1	4	9	3	2	1	2	2	2	2	5	2	6	1	2	1	4	1	1	7	8	8	9	5	1	1	1	11	14	6	4	6	4	4	1	0	10	4	8	5	8	1	0	7	0	3	6	1	2	2	4	3	8	2	4	3	1	1	1	1	1	0	2	0	0	0	2	2	2	0	0	0	2	1	1	1	1	11	4	0	1	4	1	3	1	0	1	0	0	1	0	0	0	3	0
AT2G22420	37	10	3	3	5	0	0	15	7	0	0	1	13	7	12	3	1	13	7	13	13	5	14	19	38	24	4	4	4	6	0	1	14	13	4	4	12	1	0	11	7	6	18	18	1	1	2	7	3	6	36	17	0	3	1	1	10	7	4	4	2	0	0	5	12	3	6	1	3	7	2	5	5	6	0	19	6	3	1	2	8	7	11	4	2	1	2	5	40	40	2	2	1	3	5	6	3	0	1	3	11	1	8	15	4	9	1	4	10	0	9	11	3	0	11	5	0	0	8	1	2	16	3	5	4	0	9	16	2	2	5	4	1	10	15	2	0	1	5	4	2	5	6	13	0	1	3	14	1	2	1	0	5	8	0	3	1	2	8	10	23	13	0	4	7	1	9	10	2	2	3	0	51	38	51	38	4	26	14	4	2	43	15	35	32	12	11	10	16	52	9	13	8	8	0	20	19	1	8	15	6	0	23	110	51	45	15	23	110	51	45	15	25	44	26	47	25	44	26	47	17	28	41	17	28	41	36	77	14	17	36	77	14	17	99	78	22	13	2	18	13	9	10	24	49	28	9	6	1	27	58	20	5	10	19	18	4	40	27	29	17	14	4	7	9	4	2	3	15	7	12	7	3	0	4	11	41	5	1	0	35	53	14	3	4	2	4	9	1	1	0	4	6	4	1	0	1	1	0	1	1	0	0	5	4	1	4	2	0	21	15	32	28	9	8	2	9	5	4	6	18	12	8	5	6	2	4	11	2	17	3	10	2	8	1	27	7	7	1	2	2	42	4	2	2	26	11	6	0	10	0	1	0	0	0	8	3	8	0	10	18	3	5	4	0	0	11	14	3	2	0	5	22	20	9	2	5	5	6	2	0	7	1	5	14	1	1	4	1	2	1	0	1	0	4	2	12	15	5	4	1	0	0	0	5	1	0	2	9	4	0	4	1	3	1	10	4	6	10	25	5	6	3	2	52	11	4	5	10	6	3	1	2	14	1	4	8	3	3	0	6	6	7	5	1	1	2	0	7	1	6	0	106	42	59	21	51	12	7	2	39	23	20	3	14	8	6	14	16	15	11	16	3	6	4	1	20	32	13	24	64	8	13	17	10	21	2	3	0	4	29	7	7	6	31	3	4	20	39	10	1	0	147	182	171	75	6	5	9	6	9	2	0	6	15	5	2	17	0	5	0	1	53	79	66	23	26	23	40	4	10	5	4	13	3	6	2	16	4	9	1	0	6	8	5	1	4	70	50	41	65	20	12	9	12	5	2	6	2	44	22	10	25	9	29	15	9	14	7	18	34	3	22	6	9	5	5	10	5	39	38	47	45	22	24	9	13	33	55	14	23	24	14	13	8	4	36	8	19	7	25	4	4	42	25	52	37	5	9	7	24	5	15	7	2	19	5	6	2	15	14	1	3	2	1	2	11	1	6	0	0	0	10	2	1	1	0	8	7	0	1	32	5	21	3	6	6	6	0	2	5	4	3	3	2
AT2G22425	86	11	19	19	10	0	1	37	47	3	0	0	87	48	69	17	10	36	27	37	97	5	14	14	7	11	24	14	27	12	0	3	11	10	17	32	36	12	3	59	40	53	66	57	6	20	15	21	10	27	12	11	9	5	1	8	25	24	32	25	12	0	70	44	18	18	31	6	19	23	61	110	31	11	11	51	40	12	8	3	60	68	29	19	23	16	9	14	14	10	8	3	2	1	33	33	22	16	1	24	43	10	23	22	22	12	5	4	5	0	42	49	23	4	46	29	2	0	34	30	15	29	16	5	5	1	17	29	3	23	14	12	6	87	29	4	2	7	49	49	6	13	53	42	2	4	14	27	9	3	4	0	13	11	1	13	9	17	73	52	149	135	0	12	25	1	8	18	2	10	14	3	495	249	495	249	171	303	275	111	33	471	180	294	231	40	80	42	61	209	68	84	26	9	13	217	89	10	39	103	27	10	283	1025	163	416	63	283	1025	163	416	63	354	501	195	311	354	501	195	311	291	428	255	291	428	255	318	209	111	76	318	209	111	76	730	1086	175	258	42	282	235	134	57	292	214	95	70	15	10	164	335	96	35	49	77	107	14	74	64	39	28	33	7	6	5	9	2	4	1	75	34	8	5	2	3	12	5	1	2	1	14	17	27	13	2	2	6	14	113	2	1	96	37	77	93	7	2	5	2	27	144	156	5	8	68	7	10	4	11	47	38	54	48	5	5	15	7	4	6	2	36	33	14	13	16	1	1	4	4	3	771	185	176	79	483	55	22	16	13	17	4	9	2	2	2	28	25	13	1	3	2	2	2	1	0	36	18	34	5	23	37	11	4	16	1	0	15	38	11	6	2	23	37	18	7	96	20	31	26	9	0	16	4	33	75	23	4	0	14	3	4	8	6	4	8	5	66	39	23	27	5	11	3	1	11	4	2	20	16	3	5	9	4	6	0	57	37	15	25	79	32	24	17	3	190	77	32	43	46	13	15	7	25	24	11	10	12	14	5	0	8	9	6	18	21	8	10	1	15	4	3	11	129	105	92	79	60	21	9	0	59	42	29	26	29	8	6	118	40	54	38	36	19	12	13	2	22	52	24	24	16	9	26	51	31	26	12	13	5	32	66	31	29	19	9	2	7	53	68	21	27	0	43	41	29	28	15	24	21	23	8	3	5	14	34	11	3	85	3	3	1	0	96	62	61	59	29	40	21	14	16	8	5	33	8	6	3	14	8	21	3	18	32	42	39	5	10	280	213	156	187	53	37	34	59	22	23	10	11	74	46	57	50	29	37	21	13	11	11	58	94	32	47	22	13	7	12	4	2	105	67	34	38	30	18	18	21	58	107	29	39	25	11	8	14	5	143	61	42	33	72	20	8	73	26	39	37	29	14	11	45	28	61	18	15	19	7	13	5	21	18	9	28	5	5	5	57	50	28	7	8	0	49	11	8	9	4	63	38	12	9	44	8	13	85	40	55	22	0	13	14	10	3	42	6
AT2G22430	284	37	36	36	7	0	1	170	82	9	8	3	129	114	133	26	4	105	48	85	105	51	177	151	47	40	42	25	67	97	7	8	6	12	342	362	553	231	32	166	40	45	700	493	133	159	86	67	60	12	107	113	30	49	19	34	375	175	277	348	313	9	256	154	182	164	75	45	194	292	188	294	132	94	144	1788	691	275	205	64	67	167	69	121	387	487	212	104	225	223	88	96	21	2	893	668	771	232	48	683	1347	142	582	293	441	128	96	133	29	1	660	1225	306	19	1231	1170	15	12	480	168	114	290	323	122	155	1	673	901	108	433	326	260	172	426	260	46	36	53	148	218	45	47	210	238	18	19	270	296	184	45	17	10	123	227	3	258	151	158	365	349	815	488	5	184	224	21	89	171	35	101	91	14	350	336	350	336	46	126	134	20	10	288	172	307	189	120	111	38	85	245	38	41	6	11	2	188	131	31	105	148	31	14	182	778	333	420	57	182	778	333	420	57	252	278	258	270	252	278	258	270	140	193	238	140	193	238	245	221	87	30	245	221	87	30	386	497	156	265	52	153	170	319	113	187	250	134	71	48	14	154	195	92	64	34	145	195	36	4014	3013	1550	1498	984	526	509	480	304	159	188	109	484	749	279	84	82	420	630	372	62	42	11	265	192	537	211	12	4	334	587	297	134	15	327	306	258	185	46	9	13	2	78	188	133	40	435	243	47	277	75	73	1322	1757	2425	2776	355	389	317	287	151	116	32	2094	1123	979	594	345	168	194	232	95	91	500	348	252	622	439	2906	1500	1202	955	544	449	384	220	123	81	2241	1230	906	135	169	72	127	49	53	34	1392	444	399	16	540	1281	319	199	180	54	36	855	1273	367	526	41	526	731	298	254	136	316	185	587	306	58	298	130	152	389	229	169	93	170	30	40	85	66	20	181	138	2033	1109	732	583	142	236	95	65	282	51	43	364	358	105	37	160	95	299	123	1574	999	388	349	2375	890	661	561	96	4097	653	194	229	1121	367	114	153	489	678	187	316	446	342	117	1	317	242	224	143	260	60	61	31	546	200	94	98	243	296	261	194	241	170	36	11	69	132	70	36	65	22	6	133	62	119	61	49	60	18	37	7	125	190	33	126	224	21	83	189	72	123	50	39	65	30	164	46	34	67	51	12	3	883	710	235	116	47	1638	1742	947	758	63	41	123	67	30	19	35	199	200	25	19	161	19	15	5	4	306	424	297	252	333	193	71	19	104	41	35	75	28	16	17	69	24	111	23	21	37	39	53	86	75	361	483	181	352	122	57	83	53	37	33	22	14	340	313	322	218	159	241	123	97	75	77	405	278	68	254	70	51	16	125	73	15	260	188	81	93	102	44	64	78	239	350	121	302	202	14	23	43	33	289	65	121	38	143	30	86	504	353	197	385	267	55	69	532	253	347	153	141	145	48	58	44	27	88	22	40	8	5	7	124	55	55	27	18	1	100	47	36	17	16	423	113	33	28	267	88	174	92	53	134	44	1	24	52	37	6	124	38
AT2G22450	26	4	1	1	0	1	0	14	5	1	1	2	11	10	7	3	1	14	3	4	16	1	12	8	6	3	1	2	3	7	1	0	2	0	11	7	3	1	1	6	2	2	8	8	7	5	4	3	6	0	5	2	0	0	2	0	6	2	8	5	2	0	7	4	1	3	3	4	9	6	5	7	0	5	2	54	28	16	5	1	2	5	8	4	17	21	7	2	3	9	10	5	2	0	25	22	28	7	0	22	50	8	18	11	14	7	5	3	0	1	25	48	11	1	39	26	1	0	15	1	4	11	18	8	5	0	10	22	3	6	10	7	6	7	11	2	1	0	4	2	2	1	1	6	0	0	4	4	2	1	0	0	5	1	0	3	5	4	5	5	13	9	0	3	5	0	3	1	3	5	1	0	183	116	183	116	16	55	48	11	4	102	84	129	78	49	39	12	34	39	21	25	10	4	4	72	38	5	22	33	3	4	82	258	71	105	25	82	258	71	105	25	129	100	124	111	129	100	124	111	78	61	94	78	61	94	82	99	41	23	82	99	41	23	203	188	63	70	22	67	42	39	19	59	58	38	33	9	2	61	61	29	19	7	63	77	11	174	187	83	75	54	31	25	24	17	12	14	5	40	39	21	3	2	31	30	6	1	2	1	26	22	44	32	2	0	16	38	13	3	1	22	17	14	20	5	2	1	1	4	21	16	3	27	11	5	16	14	2	84	92	113	134	24	25	22	11	11	1	0	116	60	61	28	27	8	11	11	5	2	27	22	20	33	22	140	60	83	37	33	14	15	6	6	8	118	62	55	7	7	4	9	0	2	4	84	20	16	0	40	60	10	7	10	0	2	37	94	24	26	0	40	40	30	13	13	27	15	20	18	1	22	9	24	37	21	10	8	21	2	3	14	6	2	9	6	157	84	61	41	11	17	9	3	22	5	4	25	27	11	3	17	8	13	6	152	104	35	25	155	44	47	49	2	324	46	24	28	86	39	8	27	56	65	18	29	40	19	15	0	34	14	19	15	24	3	5	2	37	16	5	12	43	40	36	22	29	8	2	3	23	11	25	3	18	4	2	11	13	18	7	8	5	4	1	1	10	16	7	13	12	3	2	20	14	16	2	7	1	16	20	11	4	15	8	2	2	6	16	14	3	1	27	37	20	17	7	15	6	5	8	2	2	6	15	2	2	10	4	2	2	1	52	41	31	46	35	34	23	11	15	5	7	10	1	2	5	14	3	18	8	7	5	2	5	3	3	47	53	41	39	11	9	11	4	9	3	4	2	40	21	14	21	15	16	17	2	0	12	41	21	21	34	10	6	4	4	9	0	47	33	46	47	20	10	9	10	52	60	23	28	21	4	8	5	4	54	25	11	24	21	6	1	25	9	24	23	9	4	4	37	27	27	16	17	11	1	9	5	4	5	2	6	1	1	2	19	9	7	4	1	0	15	9	1	3	4	49	8	4	6	12	4	12	3	6	16	3	0	6	9	2	4	7	6
AT2G22470	2	0	1	0	0	0	0	0	3	0	0	0	2	1	3	2	0	0	0	1	5	0	0	1	1	0	1	1	2	3	0	0	0	0	0	0	2	1	0	1	0	0	1	4	1	0	0	0	0	0	0	0	1	0	3	9	0	1	0	1	0	0	1	1	0	1	3	0	1	2	3	4	0	0	0	2	0	0	0	0	0	0	0	1	0	0	0	0	0	0	1	0	2	5	1	1	0	1	0	1	0	1	1	2	0	1	0	0	0	0	0	1	0	0	1	1	0	0	0	0	1	1	1	1	0	3	0	0	0	1	0	0	0	81	51	8	22	7	28	37	8	6	66	56	29	159	15	43	14	9	4	2	11	16	0	20	8	14	86	49	167	174	5	5	26	1	12	19	71	54	36	20	55	20	55	20	70	424	25	259	36	84	6	29	15	4	4	3	1	18	6	8	1	2	0	9	5	7	6	11	3	0	41	142	16	217	12	41	142	16	217	12	34	72	15	30	34	72	15	30	49	154	25	49	154	25	20	12	5	3	20	12	5	3	66	293	5	36	10	58	36	52	7	43	34	8	5	4	1	20	62	6	9	78	0	2	1	73	68	53	28	24	11	8	13	106	8	5	3	65	33	6	9	0	15	8	5	2	1	5	15	7	44	4	1	0	20	41	3768	4	21	2996	525	351	7400	300	153	60	28	1406	5491	8761	213	52	4179	168	50	136	763	69	34	71	65	10	6	139	10	8	5	0	32	25	18	15	11	6	3	1	2	1	36422	5900	10591	2360	12045	52	10	18	7	11	5	6	4	30	0	39	29	14	0	1	13	1	2	0	0	148	174	99	2	28	56	14	5	180	2	5	16	22	6	8	25	16	36	25	6	481	22	25	17	15	3	9	5	32	62	28	8	3	73	56	25	6	37	1	7	3	27	11	8	5	3	1	0	0	62	32	37	41	9	1	0	1	0	2	1	14	12	0	2	26	9	9	13	0	87	33	8	35	17	4	0	2	4	11	3	1	4	4	3	0	1	4	0	2	48	8	12	6	7	3	1	60	2	0	5	21	0	2	0	0	1	4	0	0	3	0	17	2	1	1	0	1	4	1	1	0	2	0	0	3	0	0	0	3	1	2	0	0	0	0	1	1	0	0	0	0	0	0	5	0	65	0	3	1	1	3	4	0	0	3	0	4	0	45	7	1	1	4	0	0	0	0	2	1	2	1	2	1	1	1	0	0	0	2	0	1	0	1	0	1	0	1	1	2	0	173	86	7	12	4	2	1	1	0	2	0	1	1	1	7	3	3	2	0	2	1	1	0	0	2	1	6	1	5	0	0	1	0	0	3	1	0	2	0	0	1	0	0	5	1	0	1	0	0	0	0	7	1	0	0	2	0	1	4	2	2	2	1	36	1	1	3	2	1	0	2	0	3	1	1	2	0	1	2	1	0	9	7	0	0	0	0	3	2	0	0	1	8	6	0	1	1	0	2	9	1	11	0	1	0	3	0	1	0	1
AT2G22475	38	8	8	6	1	0	1	16	13	0	0	27	19	20	15	4	2	24	8	9	23	4	12	9	11	14	5	2	11	15	5	0	1	1	32	22	32	11	4	14	6	10	55	37	13	19	7	14	7	5	10	6	1	6	4	7	24	19	31	30	11	0	19	10	17	17	5	4	19	24	9	23	2	8	7	54	30	8	10	1	11	11	14	4	19	21	16	12	7	10	16	17	2	0	36	30	24	14	1	33	75	6	49	26	24	18	11	5	5	1	39	58	14	2	41	33	1	0	25	7	11	27	18	15	10	0	29	48	10	32	14	14	10	32	25	14	24	8	15	19	6	5	20	16	6	0	18	24	14	4	0	1	21	26	0	23	14	13	26	36	90	50	3	21	14	6	9	23	45	40	22	18	95	60	95	60	43	71	80	62	10	84	35	50	51	13	16	11	9	41	31	14	11	3	4	42	9	2	7	22	3	2	52	212	58	133	16	52	212	58	133	16	62	81	38	73	62	81	38	73	54	76	75	54	76	75	64	69	28	21	64	69	28	21	211	238	65	72	16	38	41	38	22	59	70	37	27	4	5	28	66	31	9	11	33	38	9	143	88	73	43	41	19	23	26	15	7	10	6	26	36	12	1	1	16	22	15	2	3	1	32	34	32	29	5	0	9	16	42	6	1	37	4	21	95	4	0	2	1	71	147	207	14	13	27	1	8	5	10	76	69	86	84	15	14	14	7	11	4	1	98	47	26	27	29	12	5	6	3	6	646	118	148	71	177	93	55	45	34	24	5	9	6	7	4	76	43	27	4	5	4	11	3	1	0	109	91	88	5	26	48	15	10	10	2	1	32	92	22	28	2	26	33	27	17	15	16	6	21	18	4	25	8	18	29	14	14	8	31	28	21	15	13	6	11	3	122	76	40	37	16	12	2	3	54	19	41	38	37	11	5	15	10	17	7	77	51	25	22	136	41	38	25	5	253	38	10	14	86	30	20	10	47	59	12	23	24	8	3	0	27	24	13	17	51	15	3	2	42	14	8	12	80	55	61	61	40	20	10	3	40	24	27	13	11	14	2	30	38	23	17	17	15	5	8	2	35	50	29	21	23	10	23	38	18	17	11	12	6	29	46	22	29	17	6	4	4	52	53	16	12	4	31	31	25	23	9	22	16	14	7	5	1	18	16	4	3	24	9	5	5	0	40	41	37	49	41	36	16	19	10	6	3	16	6	2	14	18	7	22	8	12	18	10	8	3	9	56	57	63	78	21	12	24	20	8	9	4	3	35	32	37	29	24	21	10	14	7	10	71	47	49	39	14	18	6	15	13	5	45	35	37	24	32	7	6	13	61	79	28	44	26	10	11	8	5	94	77	34	39	41	21	16	43	23	24	29	17	10	8	55	35	44	20	8	11	6	17	15	11	20	6	9	1	0	3	42	16	18	13	4	0	56	28	17	8	2	163	61	26	6	28	19	23	26	8	31	7	1	20	28	9	5	28	8
AT2G22480	26	2	11	16	4	0	0	17	14	2	1	1	16	13	14	3	1	14	1	7	16	2	4	2	4	12	6	2	5	7	1	1	3	4	16	8	28	5	2	21	5	3	26	31	7	10	4	12	1	7	2	2	1	3	7	4	16	13	20	20	14	0	35	21	17	2	38	2	17	19	38	42	15	52	26	23	19	4	4	1	7	13	8	10	6	8	7	6	6	10	2	6	1	1	24	21	18	8	2	17	24	3	8	20	11	7	2	3	0	0	19	30	9	0	11	11	0	0	12	14	3	69	23	23	12	1	10	10	1	16	7	4	2	29	18	17	6	5	13	18	3	4	26	24	3	2	21	18	16	11	0	0	6	16	1	17	10	16	31	31	91	53	2	13	14	1	5	21	12	13	13	4	56	23	56	23	61	73	107	47	10	50	12	26	20	4	10	13	6	29	18	8	1	2	1	35	7	1	25	33	6	3	43	200	49	161	21	43	200	49	161	21	34	61	14	36	34	61	14	36	56	89	66	56	89	66	42	30	21	7	42	30	21	7	207	277	61	101	7	48	31	25	11	49	67	25	20	3	3	18	81	13	13	7	10	9	0	179	99	74	44	31	22	32	15	11	6	7	4	44	43	36	12	1	19	36	10	2	4	0	14	22	36	16	1	1	14	21	26	4	1	32	15	30	67	3	1	7	1	46	162	131	9	17	42	1	8	4	5	80	64	117	91	14	28	19	9	14	6	4	57	54	41	17	25	6	12	4	3	6	639	145	164	69	318	93	36	25	20	16	9	16	6	5	5	80	59	68	11	5	3	4	0	4	5	78	44	41	0	31	55	16	15	10	3	3	43	64	9	18	1	44	41	31	10	25	23	19	32	14	6	19	10	27	63	36	14	4	9	6	14	10	5	8	5	9	99	65	29	38	13	11	7	3	24	6	10	33	31	5	4	18	3	28	7	60	42	17	11	131	71	62	24	5	248	69	26	28	69	21	8	12	32	31	13	23	34	25	24	0	15	29	17	25	20	16	5	1	40	11	7	7	88	67	77	62	58	35	13	3	38	33	14	15	16	5	1	48	28	29	15	23	20	8	6	3	30	41	28	29	23	9	19	23	11	24	10	10	3	25	41	32	16	17	17	2	2	23	42	18	2	1	26	18	16	22	10	9	9	23	5	8	2	7	17	3	6	27	0	5	2	3	74	50	65	46	52	40	18	7	18	7	36	52	34	9	2	15	8	16	4	13	9	13	10	3	6	96	81	73	105	33	17	16	10	6	5	6	1	59	15	26	33	23	8	16	32	11	12	43	34	37	25	16	11	9	8	10	2	50	43	31	24	26	5	15	7	61	92	21	52	23	7	8	5	5	69	53	30	21	41	12	5	53	11	27	28	11	4	11	29	31	36	17	8	20	5	4	3	7	8	1	7	2	0	2	24	11	10	5	2	0	9	6	6	6	0	36	16	7	3	11	7	9	23	3	24	7	0	5	7	1	2	29	5
AT2G07585	9	3	0	0	0	0	0	9	5	1	0	0	3	2	6	0	1	2	3	3	3	1	3	2	3	3	1	0	2	2	0	0	0	1	26	25	29	6	3	7	1	1	46	18	4	6	3	1	0	1	1	5	3	3	3	0	41	17	7	17	5	1	6	7	4	9	1	0	10	8	6	8	6	9	5	68	29	23	5	2	0	4	2	3	4	12	7	7	6	5	3	1	0	0	10	25	30	5	1	38	75	13	10	12	13	3	4	4	0	0	12	37	4	1	61	42	5	1	12	2	2	15	13	5	6	0	12	28	1	5	11	8	1	5	15	4	3	2	3	11	3	2	1	4	0	0	8	11	5	1	1	0	17	6	0	12	1	5	4	17	23	9	0	3	13	1	1	10	6	10	5	4	17	35	17	35	5	10	8	8	2	21	20	13	9	14	7	5	3	9	7	8	1	1	0	6	6	0	14	14	1	1	13	24	33	22	7	13	24	33	22	7	28	21	38	16	28	21	38	16	11	14	21	11	14	21	9	12	7	3	9	12	7	3	20	32	15	6	1	13	9	6	6	5	13	4	5	3	0	6	10	4	5	2	22	26	6	45	60	27	21	11	4	7	4	5	3	3	2	5	10	1	0	2	7	8	3	1	0	1	2	3	5	2	1	0	3	1	6	2	0	1	2	2	0	0	0	0	0	8	20	15	2	5	1	0	1	1	1	22	46	29	27	2	4	11	3	1	1	1	41	13	9	12	8	5	0	1	2	2	17	3	13	6	7	36	15	11	11	6	2	1	2	0	0	25	11	5	1	1	1	0	1	0	0	15	8	10	0	12	18	2	2	0	0	0	7	13	3	3	0	7	9	0	3	0	6	1	7	4	3	5	2	4	2	9	2	4	13	2	1	4	2	0	4	1	53	16	3	9	2	3	1	0	7	1	5	10	8	4	0	5	1	3	1	52	35	6	7	50	12	6	8	0	79	16	1	0	18	16	3	9	21	17	5	14	4	5	3	0	11	5	7	5	6	2	1	1	15	4	1	0	8	9	8	9	3	5	3	2	5	9	3	3	4	1	0	6	4	2	3	3	1	3	0	1	4	3	0	2	0	0	2	5	3	5	0	1	0	11	6	1	6	6	5	1	0	5	10	5	1	0	4	8	5	4	0	11	4	0	0	1	0	1	4	2	1	8	1	0	0	0	9	9	8	5	7	5	5	1	0	2	3	2	2	0	0	3	1	4	0	3	2	2	1	0	1	14	8	9	9	3	3	3	2	0	0	1	0	7	7	1	7	6	1	3	5	4	3	9	4	5	5	5	1	2	1	2	1	10	6	4	3	8	6	4	1	8	7	4	3	9	1	0	1	0	9	8	3	6	10	3	2	11	2	6	6	2	1	1	5	3	8	0	4	2	1	2	4	2	2	1	0	0	0	0	10	1	4	1	0	0	6	5	3	1	2	31	10	2	2	6	2	9	1	1	2	2	1	3	3	3	0	5	1
AT2G22490	22	2	2	2	0	1	0	13	10	0	0	1	8	8	6	2	0	6	2	6	5	5	5	4	7	8	4	4	3	4	0	0	0	1	17	25	33	5	3	13	7	4	31	24	4	3	2	2	5	2	4	9	2	5	0	4	29	7	23	18	8	1	18	13	7	12	9	3	14	13	17	24	13	11	10	67	42	8	7	3	1	8	9	9	8	14	8	8	7	8	4	2	4	0	31	24	14	8	1	45	47	7	21	14	16	6	3	3	3	0	28	45	15	0	50	29	0	1	15	10	10	21	15	11	10	0	21	22	2	10	15	6	2	40	21	4	1	6	8	8	2	5	26	15	0	0	3	20	7	3	0	2	15	8	0	12	7	5	31	17	55	50	2	6	15	2	9	13	1	5	6	1	117	98	117	98	23	47	61	6	9	118	50	87	54	15	23	6	23	17	23	14	9	3	1	46	30	1	16	33	5	0	59	185	65	94	11	59	185	65	94	11	79	82	73	87	79	82	73	87	62	90	106	62	90	106	54	52	34	18	54	52	34	18	284	203	87	69	12	50	43	32	17	43	51	29	21	6	2	30	64	25	8	10	43	36	14	60	59	34	22	17	10	16	5	5	3	4	3	21	19	6	2	1	8	19	8	1	2	1	7	15	8	5	1	0	5	7	5	0	0	7	6	4	9	1	0	3	1	0	17	15	1	5	1	0	5	4	4	37	46	51	53	3	9	10	12	2	6	0	49	25	15	9	16	4	4	2	1	1	110	23	29	18	39	56	15	15	12	14	6	6	3	4	1	42	26	11	3	3	1	2	0	1	0	31	17	12	0	9	22	5	0	3	2	0	17	23	10	6	2	26	16	18	6	23	5	3	10	7	5	16	4	6	24	7	4	6	1	0	2	3	4	1	3	5	50	37	21	16	4	11	2	0	10	1	2	8	8	5	4	10	3	8	5	48	47	13	13	55	20	14	12	4	122	44	13	12	27	15	4	5	16	19	9	15	11	10	6	1	12	8	5	8	11	5	5	0	17	9	1	4	45	36	43	30	16	17	4	4	11	15	14	2	8	0	3	12	14	6	10	4	7	0	2	4	5	18	3	13	12	0	14	18	10	6	6	4	2	5	21	2	6	8	4	1	0	9	21	5	1	0	9	12	5	13	6	9	6	3	10	2	0	4	5	4	1	16	1	3	1	0	35	25	20	17	17	10	7	6	5	4	8	12	5	2	1	5	6	16	5	1	2	2	3	2	5	32	28	30	28	6	8	16	6	6	5	2	0	24	14	6	24	15	3	6	17	5	6	23	22	14	21	5	4	4	2	3	1	26	15	7	12	16	3	5	2	26	26	15	15	10	1	2	7	2	26	4	10	7	10	2	2	22	5	13	10	5	1	3	14	11	13	5	3	3	2	5	2	3	6	0	4	0	0	0	8	3	2	1	0	0	8	3	3	1	2	22	11	7	6	8	5	5	4	6	11	0	0	3	5	0	0	12	2
AT2G22500	85	23	15	6	4	2	2	62	40	7	3	7	43	38	53	20	3	72	51	30	59	14	10	13	25	35	15	10	17	32	1	2	1	10	12	20	67	13	2	33	10	10	207	128	39	63	30	44	20	5	4	18	6	8	1	13	29	34	95	83	48	4	42	28	33	26	25	7	392	271	46	64	20	69	48	39	20	17	27	6	9	28	23	15	62	60	23	16	1	10	36	19	12	3	98	42	67	27	4	11	48	7	54	61	34	47	20	10	14	0	146	162	56	7	32	18	1	0	39	8	14	77	45	75	43	10	44	67	5	101	31	191	67	43	22	15	40	19	15	22	3	4	12	30	3	7	55	41	51	4	2	2	12	13	1	35	26	25	21	34	95	51	2	12	26	2	3	22	48	31	20	22	43	15	43	15	27	55	22	55	17	39	23	78	17	7	2	5	5	19	8	3	3	0	1	6	5	1	157	120	6	0	17	73	18	78	2	17	73	18	78	2	24	23	17	24	24	23	17	24	15	37	21	15	37	21	15	25	6	5	15	25	6	5	36	91	22	43	19	23	15	62	6	15	39	15	2	6	2	14	34	9	51	6	4	10	3	406	203	127	133	150	51	76	30	39	20	21	25	65	103	39	12	3	34	65	32	11	2	1	64	107	234	145	4	5	21	77	179	26	3	451	80	58	598	25	13	23	8	116	340	502	25	25	84	9	30	50	114	144	134	225	475	41	37	60	34	20	10	10	98	72	86	86	36	15	29	13	12	27	2246	460	611	277	701	702	591	305	83	147	48	109	50	37	16	229	85	62	11	17	20	10	6	3	4	292	136	185	3	67	200	21	26	50	5	9	140	474	101	472	16	37	92	39	21	124	54	36	159	61	5	44	47	28	62	51	52	9	108	37	51	16	95	23	22	24	294	205	238	88	12	46	12	13	72	23	23	75	55	8	7	8	6	43	15	74	34	15	27	192	78	58	83	12	543	58	12	21	135	12	16	33	22	66	49	41	82	38	15	0	14	27	35	9	84	21	9	23	71	9	6	11	55	58	42	74	25	20	7	3	18	19	8	8	6	4	3	32	30	20	16	18	14	3	7	4	15	69	49	177	40	2	11	34	9	18	2	9	2	15	28	16	10	8	6	2	2	9	34	5	4	2	7	6	4	27	15	12	11	10	7	4	5	5	20	9	2	38	13	26	11	1	27	9	13	18	13	10	6	4	3	3	38	40	75	11	1	21	1	27	9	5	6	6	16	25	23	85	97	52	48	37	9	29	9	4	8	0	5	55	50	28	47	22	108	55	26	15	6	20	42	55	24	117	16	6	10	17	0	51	24	14	18	21	4	13	10	10	33	11	11	26	0	3	3	1	154	76	46	65	31	30	9	40	6	8	6	24	3	3	20	193	50	20	13	9	23	171	217	102	253	34	123	14	13	12	339	136	82	34	94	0	484	244	91	78	126	3625	623	181	270	129	160	268	328	82	300	142	3	115	474	54	15	393	100
AT2G22530	11	7	6	10	0	0	0	11	6	3	0	0	2	6	2	1	1	13	1	8	10	3	11	7	4	1	1	0	2	8	0	0	2	0	43	32	44	12	2	13	4	3	38	26	10	9	4	2	2	4	3	4	5	5	3	2	33	16	22	24	12	0	8	7	17	5	8	3	13	15	6	6	7	9	14	62	46	14	9	3	4	3	2	4	6	18	11	3	5	5	1	2	2	0	27	24	27	7	1	50	51	9	14	9	13	10	2	2	0	0	22	45	6	1	45	34	0	0	18	8	4	16	17	12	5	0	23	21	1	16	14	7	5	13	12	16	1	3	2	3	6	2	5	13	0	0	9	10	4	1	2	0	6	14	0	12	4	7	11	11	27	7	0	4	10	3	9	12	4	12	7	3	29	53	29	53	6	9	15	5	6	29	21	23	20	19	7	3	10	17	15	9	2	3	0	21	3	1	8	13	1	1	20	72	58	43	14	20	72	58	43	14	19	32	35	27	19	32	35	27	11	12	42	11	12	42	26	36	23	5	26	36	23	5	104	70	42	25	4	13	14	15	6	13	13	10	9	4	2	12	22	19	2	2	27	29	6	86	76	50	30	25	16	5	9	6	3	7	2	12	17	6	1	0	12	13	12	2	0	0	14	15	19	9	0	1	8	16	9	2	1	5	1	3	2	2	0	1	1	8	32	27	4	11	5	0	6	4	3	45	42	54	61	14	7	9	5	8	4	2	57	32	22	11	13	3	3	4	3	2	14	9	4	10	12	48	26	19	16	15	8	9	4	2	0	47	21	26	3	2	1	3	0	2	0	46	20	19	0	21	29	6	5	7	0	4	15	33	8	11	1	30	26	15	7	7	14	10	12	7	3	8	5	6	9	6	3	3	11	4	3	7	5	1	10	6	93	45	30	27	4	7	3	5	15	6	7	19	15	2	4	2	4	11	2	72	51	9	13	91	26	20	14	3	135	17	7	3	45	26	10	9	30	34	9	15	20	8	9	0	11	10	11	15	10	5	7	1	24	14	6	6	75	34	56	50	51	22	12	2	9	18	21	7	10	8	2	17	25	24	16	11	7	6	4	0	23	26	10	18	21	4	15	20	20	9	6	6	2	4	13	7	1	8	5	0	1	38	30	15	3	2	16	23	12	19	5	9	10	8	7	3	1	11	7	4	2	18	3	2	1	0	38	54	47	51	35	28	21	15	24	9	4	8	4	1	3	10	3	11	4	11	6	3	2	1	7	40	43	37	48	16	9	10	7	2	5	3	1	40	24	24	34	21	14	12	14	9	7	28	35	14	33	4	8	5	6	3	2	31	21	31	21	25	7	8	5	38	66	24	30	20	4	4	9	7	74	39	32	27	35	9	6	33	18	30	32	14	1	3	32	24	29	9	6	10	3	2	3	14	9	0	7	0	0	0	11	4	4	3	3	1	20	4	2	3	0	11	13	5	0	10	2	8	2	0	7	1	1	3	3	4	1	5	5
AT2G22540	28	5	3	0	1	0	0	15	11	0	1	0	9	5	17	0	0	9	3	6	25	2	4	6	8	4	5	1	7	5	0	0	2	2	602	469	641	152	47	122	24	32	651	408	76	117	63	36	46	8	38	60	22	60	12	34	546	205	287	362	256	19	205	182	121	151	75	21	210	234	150	206	97	75	160	1296	706	237	169	41	51	65	39	73	128	184	123	65	50	106	36	29	10	1	435	419	474	170	24	888	1108	233	356	154	308	80	58	42	17	0	565	914	272	15	819	531	9	5	360	93	71	165	239	86	92	1	353	511	43	163	238	139	64	59	60	1	2	5	29	34	13	9	32	42	1	1	25	28	8	2	3	0	41	34	0	51	20	23	49	54	118	95	0	33	39	5	13	24	5	20	15	2	68	101	68	101	7	20	13	5	0	71	57	50	56	12	18	2	15	53	11	18	7	2	1	10	9	0	2	16	6	0	43	169	109	51	18	43	169	109	51	18	52	55	73	74	52	55	73	74	25	28	39	25	28	39	54	93	66	23	54	93	66	23	77	66	33	14	6	20	21	20	10	47	50	32	7	5	3	17	32	17	9	6	48	87	11	676	737	389	290	239	115	108	89	66	39	44	25	184	182	49	15	12	76	150	51	16	7	4	64	68	118	46	2	2	70	100	27	30	3	12	53	18	37	4	0	2	1	28	48	42	10	78	14	11	54	18	19	348	495	398	584	70	77	69	63	33	23	9	610	253	230	143	57	34	31	54	24	24	150	76	78	115	82	575	280	233	207	127	93	85	44	21	14	423	157	107	19	28	9	14	8	6	7	301	108	65	3	123	276	39	44	28	10	5	207	309	75	64	9	113	158	68	40	22	67	39	35	25	5	40	27	25	70	40	35	18	28	5	3	9	8	3	31	25	726	368	201	157	46	70	33	27	75	12	11	113	105	34	7	81	40	66	21	672	471	135	109	522	117	78	77	17	1050	218	67	80	275	159	37	46	152	173	51	110	134	43	28	0	95	52	82	37	91	9	13	8	143	70	24	22	11	27	5	13	9	1	3	1	1	8	5	2	4	0	0	8	3	3	5	2	3	1	1	0	2	7	4	12	19	3	1	11	4	1	1	1	0	1	6	0	0	1	1	0	0	2	13	2	0	0	16	38	7	15	1	3	5	2	0	4	0	1	5	0	2	10	0	1	0	0	10	4	5	4	7	5	11	1	1	3	1	1	1	1	1	2	1	4	0	2	3	2	2	6	3	30	47	10	18	11	5	3	7	2	2	0	0	19	52	36	31	4	7	7	3	4	1	53	13	6	7	3	1	1	1	6	2	13	13	12	5	10	3	1	2	5	8	1	5	9	1	0	1	1	11	3	2	1	6	5	0	10	3	5	7	10	0	1	38	18	20	5	12	5	0	25	25	20	35	6	10	1	1	3	63	27	25	16	15	0	54	19	13	10	16	212	58	21	25	32	39	43	25	16	46	26	1	25	31	13	4	53	23
AT2G22560	102	26	10	6	3	1	1	76	23	2	4	2	18	36	32	7	0	69	48	25	27	13	46	28	102	68	15	26	19	40	0	0	26	12	6	4	11	3	0	6	1	6	23	20	6	10	11	27	5	5	3	4	1	0	1	1	4	5	8	6	8	0	5	2	10	3	5	2	5	11	7	13	2	2	5	16	12	1	9	3	12	15	33	8	26	31	6	14	6	7	22	13	3	1	38	17	10	13	5	6	18	2	15	38	11	23	15	1	17	0	39	38	13	0	14	6	0	0	7	6	5	10	5	6	8	1	14	15	2	18	4	10	2	21	8	15	4	10	14	10	4	9	16	20	6	2	25	17	6	2	8	1	3	5	0	12	7	7	23	13	53	26	1	23	15	6	4	11	70	58	36	36	16	11	16	11	81	100	115	202	10	30	5	7	7	2	7	0	4	6	10	3	0	0	0	17	4	1	2	2	3	0	12	53	7	68	4	12	53	7	68	4	14	29	5	10	14	29	5	10	27	54	29	27	54	29	9	13	5	1	9	13	5	1	58	156	14	46	3	19	16	42	29	16	19	7	2	1	0	9	27	5	1	3	5	1	0	209	114	172	54	43	32	17	20	25	11	32	14	25	40	13	9	1	25	27	26	14	1	0	120	75	144	133	7	0	22	57	34	13	1	19	27	2	134	9	1	4	1	120	273	436	28	27	22	4	29	34	6	113	61	137	112	13	18	23	5	20	10	6	75	59	44	23	123	10	10	8	26	21	1066	170	325	119	361	141	47	85	39	30	17	25	15	9	22	110	75	34	2	12	16	9	20	5	1	602	624	467	11	30	58	24	12	26	11	11	50	238	29	39	5	65	67	36	12	11	27	13	39	37	7	23	8	10	43	19	12	12	151	106	159	27	14	34	3	7	42	30	17	19	3	8	1	0	161	73	142	86	52	13	5	5	1	11	8	38	21	7	13	93	50	19	16	2	135	13	13	8	42	14	9	3	10	37	4	3	12	16	3	0	11	12	11	25	36	60	7	3	23	6	6	12	69	75	84	106	96	18	12	6	126	35	28	17	16	2	4	47	33	36	22	10	11	2	6	1	60	74	45	26	87	9	42	55	43	55	18	15	11	46	74	34	37	27	19	5	10	57	52	23	7	1	22	26	15	18	29	19	29	20	12	11	8	96	96	94	9	74	97	30	20	2	69	62	94	65	99	66	37	11	24	14	2	19	5	4	5	28	9	67	43	5	13	5	13	79	32	96	81	64	97	18	20	22	13	8	4	9	0	82	34	33	38	20	21	23	13	11	14	169	95	74	81	60	35	22	37	13	5	75	51	63	43	25	13	12	17	88	108	22	44	34	13	11	11	9	251	192	95	137	111	46	26	70	40	70	51	16	12	15	64	30	55	18	12	30	2	32	12	42	59	11	22	3	5	2	79	29	28	13	12	0	103	48	17	16	9	254	108	54	40	33	48	36	63	21	62	27	2	51	45	19	9	26	21
AT2G22570	9	0	1	2	1	0	0	2	2	0	0	0	4	3	6	0	0	4	2	5	1	1	1	2	3	0	0	3	5	2	0	0	7	1	7	1	5	1	1	1	1	0	16	7	5	2	2	3	2	0	4	2	0	1	0	1	4	3	7	8	4	1	0	2	2	1	1	0	3	3	3	7	1	5	3	23	5	3	3	0	0	7	1	2	4	6	3	3	3	2	1	1	0	1	8	10	4	2	0	6	12	2	14	5	5	2	1	1	0	0	8	14	4	0	14	10	0	0	5	1	1	9	6	2	4	0	7	12	2	11	9	7	2	4	7	3	0	1	4	4	2	0	6	5	1	0	9	4	2	4	0	0	2	2	0	4	1	2	6	8	25	17	0	7	7	1	4	4	0	1	5	0	41	61	41	61	10	7	13	5	0	36	32	33	26	9	6	2	5	13	10	8	3	0	3	7	8	1	6	12	2	0	17	54	36	25	3	17	54	36	25	3	37	37	52	30	37	37	52	30	12	23	26	12	23	26	28	25	11	6	28	25	11	6	53	61	17	19	5	16	13	9	6	20	14	16	5	1	0	11	20	14	3	2	18	28	2	68	46	24	22	18	9	6	7	5	2	0	1	14	14	4	0	0	5	6	4	1	0	0	9	7	9	4	2	0	6	9	1	2	0	14	9	14	4	0	0	0	0	6	4	5	1	8	5	0	4	2	2	29	28	32	37	4	4	9	6	1	1	1	39	14	14	9	9	3	1	3	2	1	12	11	5	11	29	39	23	11	11	7	7	2	3	3	2	44	30	18	2	3	1	2	0	0	0	19	6	7	0	8	5	10	4	6	1	1	11	22	4	13	2	7	19	7	8	7	1	9	8	8	1	3	1	7	12	5	3	2	4	1	0	1	0	1	3	2	30	11	13	5	1	5	2	2	2	2	0	5	3	1	0	1	2	2	5	24	21	8	2	53	18	17	11	6	88	21	6	7	31	4	5	3	16	13	4	8	7	11	3	0	3	11	2	6	4	1	1	3	8	3	1	3	23	28	27	20	17	7	2	0	29	8	21	4	7	5	0	12	4	9	13	4	5	2	0	2	15	16	4	6	17	1	7	13	9	10	1	5	0	19	22	6	14	6	5	3	1	6	9	4	0	0	19	23	11	4	3	6	3	4	3	2	1	8	5	2	2	17	6	0	4	0	19	13	24	21	9	20	6	10	5	4	9	5	4	2	3	8	1	4	2	12	4	4	4	1	4	37	36	27	32	13	4	1	5	1	3	2	4	29	19	26	18	10	8	9	7	8	2	36	28	13	16	6	3	4	3	4	1	17	11	11	15	7	3	7	4	16	20	8	11	9	11	0	2	1	14	5	13	8	12	1	2	11	3	6	12	7	2	0	35	5	26	10	6	10	3	3	0	5	2	1	2	2	0	1	14	7	7	1	1	0	11	1	1	1	2	23	5	2	5	8	1	9	6	2	6	3	0	2	3	2	0	14	0
AT2G22610	57	8	7	3	2	3	0	30	9	0	1	1	12	16	19	6	0	12	8	22	68	8	6	8	7	13	8	3	5	13	2	0	4	8	4	5	14	0	0	17	14	7	25	18	6	1	1	2	2	9	2	1	25	14	1	4	4	3	2	6	2	0	11	3	8	3	1	0	1	4	17	9	1	6	5	13	9	1	1	0	8	32	0	9	1	4	25	42	2	0	0	1	0	0	6	1	3	1	1	3	8	1	9	6	5	4	2	0	3	1	3	7	1	0	4	5	0	0	4	2	5	15	1	2	2	0	4	1	1	3	1	0	0	22	2	2	1	2	9	5	15	6	10	8	1	0	1	6	1	2	3	0	9	1	0	5	2	2	10	13	28	18	3	3	8	2	7	3	1	3	5	0	26	20	26	20	8	18	13	2	0	43	17	18	43	3	4	5	2	57	79	78	44	38	19	26	6	0	3	9	2	0	14	43	6	21	2	14	43	6	21	2	27	36	12	30	27	36	12	30	32	29	62	32	29	62	13	16	7	15	13	16	7	15	320	132	42	10	10	19	18	7	4	7	5	6	1	0	0	9	15	22	1	5	11	15	1	32	25	25	12	8	68	4	7	5	4	5	2	11	9	9	4	1	6	1	4	2	1	0	3	8	3	2	0	0	6	22	3	2	0	1	2	2	0	0	0	0	0	3	2	0	1	3	2	0	4	3	1	27	25	17	22	38	2	1	6	4	2	1	15	11	5	5	1	29	1	2	1	2	8	8	3	6	2	22	5	4	7	5	1	4	14	0	0	10	6	3	1	0	0	18	1	1	0	12	3	7	2	8	16	4	27	3	3	0	13	16	5	2	0	28	35	26	39	21	9	8	5	2	3	4	1	11	15	8	6	8	4	1	1	3	2	0	2	0	10	10	10	1	1	3	0	0	4	2	3	7	14	2	1	6	1	2	5	25	17	2	7	22	13	6	5	2	60	17	5	9	99	69	54	25	6	10	3	3	11	6	1	0	5	9	7	7	4	1	9	0	8	4	2	5	30	61	26	29	16	25	4	4	53	31	34	6	5	3	0	12	6	53	13	4	7	2	2	3	16	26	16	11	7	3	7	25	9	11	5	1	5	9	35	7	8	162	9	1	1	36	27	97	5	0	10	6	4	21	6	7	5	9	5	1	0	8	11	2	24	15	4	4	3	4	135	30	28	42	53	208	10	53	21	15	6	8	7	7	14	9	22	9	2	3	8	9	11	1	5	58	51	27	64	13	5	9	5	3	2	3	0	36	19	23	9	19	7	12	8	5	5	23	28	15	129	4	9	3	11	6	1	32	33	13	11	10	3	4	5	988	869	548	712	299	112	121	76	52	44	16	12	8	99	4	5	37	18	20	28	20	5	3	17	17	14	7	2	4	1	4	2	7	2	0	4	1	0	0	13	4	3	1	3	0	9	1	4	2	1	18	4	2	3	3	6	2	6	6	7	1	1	3	3	4	1	8	4
AT2G22620	33	4	36	51	13	0	0	18	4	1	1	0	5	4	7	3	0	11	5	11	7	7	0	2	2	3	2	0	2	5	0	0	0	0	0	3	3	1	0	10	1	12	2	6	1	1	0	0	0	0	0	0	1	3	4	5	1	2	3	2	1	0	1	0	2	1	5	0	1	1	6	6	0	1	0	0	3	1	0	0	2	14	0	1	0	1	2	4	0	0	0	0	0	0	2	1	3	1	0	1	3	0	1	3	1	6	25	1	0	0	2	1	0	0	1	1	0	0	1	3	3	6	0	0	0	0	1	2	0	1	0	0	0	19	6	2	1	1	5	4	2	3	5	8	1	2	4	8	3	0	2	0	2	2	0	4	0	5	6	7	29	14	0	3	8	4	2	7	2	1	3	3	5	4	5	4	0	1	0	0	0	4	0	5	0	0	1	0	0	1	1	0	0	0	0	3	2	0	1	4	2	8	1	8	1	0	0	1	8	1	0	0	2	2	2	3	2	2	2	3	2	2	0	2	2	0	1	1	0	3	1	1	0	3	5	1	2	0	0	0	0	0	0	0	0	0	0	0	0	3	9	17	0	4	0	2	1	37	33	26	9	7	9	7	6	5	54	2	0	11	16	5	2	0	11	7	5	1	1	0	1	3	6	2	1	0	15	25	27	27	0	1	5	1	0	0	0	0	0	0	2	2	2	9	2	0	3	1	0	39	22	27	22	6	4	2	2	0	34	0	14	45	13	5	5	4	0	2	6	0	4	7	7	10	6	19	10	4	4	2	1	2	3	25	1	20	14	7	1	7	0	2	0	0	0	25	14	6	0	12	10	1	1	5	8	0	16	11	5	3	0	16	22	19	5	4	6	2	3	3	1	9	0	4	16	8	0	2	0	1	4	5	2	0	4	2	17	6	9	5	1	3	2	0	3	0	2	8	2	1	0	4	1	2	2	8	11	1	3	10	9	3	0	2	26	12	12	5	17	4	3	6	3	7	1	4	6	3	0	0	1	3	1	7	6	0	0	0	14	7	2	8	5310	972	749	5229	975	1050	89	135	273	558	177	111	178	45	18	330	200	361	333	791	300	68	59	20	92	550	96	85	85	21	345	530	885	418	101	120	68	54	567	67	67	116	148	9	12	131	836	120	24	10	91	70	29	295	299	343	557	447	371	72	31	81	438	38	18	407	52	66	21	5	1660	310	412	261	222	343	290	54	52	64	57	375	62	27	30	219	118	256	29	50	161	87	143	74	108	771	1124	2758	1221	289	248	580	128	100	116	56	44	633	281	204	1822	233	164	155	249	121	91	244	1097	108	395	82	113	82	101	67	77	683	415	367	237	1154	120	213	113	439	1645	203	210	227	31	29	58	68	1629	127	113	92	385	51	71	1269	110	163	191	165	45	53	179	113	713	57	63	180	23	3	1	1	0	0	55	12	0	2	8	1	4	0	2	0	1	2	1	7	0	10	9	3	2	2	4	1	1	2	6	0	0	3	3	0	1	4	1
AT2G22640	7	3	1	1	0	0	0	1	9	0	2	2	17	2	13	0	0	3	1	3	7	2	2	0	1	1	6	3	3	1	0	0	0	2	16	6	15	1	0	5	2	5	14	21	4	3	3	2	0	0	4	0	1	3	2	0	11	7	12	9	5	0	23	7	8	5	8	3	3	5	27	32	7	5	9	18	14	4	2	1	1	1	5	3	3	4	7	0	0	2	2	0	0	0	8	6	9	1	1	12	14	4	7	4	1	2	3	2	2	0	9	18	5	0	16	4	0	0	11	3	2	4	5	4	3	0	3	8	1	5	1	3	0	17	11	3	1	2	9	10	1	3	12	18	3	3	3	11	0	3	0	0	4	10	0	6	1	1	27	16	40	47	0	7	5	0	4	2	1	2	4	0	86	55	86	55	14	25	17	8	0	70	52	52	55	11	10	5	18	23	2	12	7	2	3	19	16	1	6	19	4	1	24	123	38	40	10	24	123	38	40	10	73	58	62	50	73	58	62	50	35	46	20	35	46	20	46	28	14	9	46	28	14	9	61	85	22	22	7	46	30	7	10	39	26	14	6	1	0	20	20	8	5	8	28	49	5	16	8	8	8	5	0	3	1	2	0	1	0	8	9	3	1	9	2	1	0	0	0	0	4	1	6	1	0	0	1	2	19	1	1	2	0	8	15	1	0	0	0	7	20	28	0	1	9	1	1	3	4	8	6	8	16	1	2	1	0	1	0	0	7	8	2	4	0	1	0	0	0	1	129	34	36	14	64	5	4	6	4	2	1	0	0	0	1	6	4	5	0	0	0	0	0	1	1	2	1	3	1	7	9	1	0	1	0	0	4	7	0	3	0	2	8	1	2	9	9	7	2	1	0	5	2	7	17	7	1	2	3	0	0	0	2	1	0	1	18	9	7	2	1	1	0	1	3	1	2	2	3	1	1	7	0	4	1	16	4	3	3	16	5	7	1	1	34	19	5	6	10	3	3	1	5	4	5	1	4	1	2	0	2	1	0	0	2	0	2	1	6	1	0	0	32	17	23	23	21	7	2	3	8	16	3	2	0	0	2	22	16	6	10	7	5	3	6	0	11	12	6	0	6	1	5	16	5	3	2	3	2	2	8	1	2	4	2	3	2	9	19	2	6	0	6	13	1	8	3	8	2	4	4	3	1	4	11	2	1	18	4	0	0	0	23	12	7	5	9	12	10	2	2	1	4	3	3	2	0	4	0	12	3	0	7	4	3	1	2	62	39	34	42	11	2	6	9	3	2	6	2	23	14	17	15	5	1	4	1	3	6	23	20	16	6	6	9	6	10	1	1	28	7	6	7	5	7	4	4	7	18	7	9	4	0	0	1	1	47	28	17	14	11	9	3	21	4	8	8	8	6	2	17	9	12	7	2	5	1	4	2	3	4	0	5	2	0	2	11	17	7	1	2	0	8	2	3	0	1	27	9	10	5	6	3	3	24	11	15	9	0	4	8	3	0	12	5
AT2G22650	17	3	4	3	4	0	1	3	5	1	0	0	11	8	8	0	1	5	3	8	8	1	1	1	3	1	2	1	5	13	1	0	0	1	60	56	75	5	6	18	5	4	67	36	4	8	1	4	9	5	4	8	2	8	0	5	68	32	32	38	12	0	23	13	8	21	7	0	12	25	17	20	17	8	11	78	59	13	8	2	5	7	2	4	2	7	12	2	2	5	1	2	1	0	15	24	20	4	1	40	64	9	20	15	15	5	3	2	0	0	19	48	6	0	47	32	2	0	29	3	6	7	15	12	7	0	13	32	2	9	9	1	6	18	19	5	0	3	11	12	6	5	9	13	0	1	8	12	5	4	0	0	12	11	0	10	2	7	21	22	39	18	2	7	10	0	5	8	0	1	3	0	120	227	120	227	2	22	8	4	2	72	86	94	57	56	20	7	23	19	8	17	5	4	0	23	21	2	13	30	1	7	37	71	70	39	4	37	71	70	39	4	123	70	138	82	123	70	138	82	15	34	33	15	34	33	51	67	26	17	51	67	26	17	57	59	43	13	1	27	20	11	11	29	21	14	4	1	1	24	22	19	15	7	122	172	34	71	76	46	24	24	10	11	6	6	3	2	3	12	17	3	0	0	11	17	2	3	1	0	5	4	12	2	1	1	10	11	3	2	0	2	4	0	2	0	0	0	0	2	4	0	3	4	1	2	3	1	1	40	54	30	69	12	8	6	7	4	3	0	54	21	18	23	11	8	3	7	2	2	10	10	10	13	4	48	31	23	13	12	11	4	4	2	0	40	20	18	1	0	2	3	1	2	1	30	14	12	0	16	38	5	5	4	3	2	20	18	6	2	0	20	16	18	5	11	20	4	7	4	1	17	6	5	19	8	3	5	6	0	0	5	3	0	6	4	58	35	21	18	9	7	5	4	9	2	1	13	21	8	3	14	6	22	4	76	64	21	14	101	24	15	4	4	122	26	8	10	36	26	7	5	39	39	13	22	18	9	5	0	15	8	12	11	10	2	4	0	16	8	3	6	155	52	30	72	66	8	5	4	22	34	25	6	14	1	0	14	14	19	26	22	12	1	2	0	16	27	10	9	8	3	18	17	15	15	5	4	5	8	23	7	4	5	6	1	2	6	23	11	0	1	3	7	4	12	10	18	10	13	9	2	2	6	31	3	7	27	4	0	0	0	74	49	54	52	39	34	31	6	7	4	5	4	8	5	2	18	4	8	5	0	5	6	7	0	3	49	47	68	63	15	5	14	8	3	10	4	1	36	39	17	49	10	23	12	6	9	5	64	52	7	44	13	3	8	8	6	2	61	50	42	56	34	15	11	12	37	73	19	20	17	7	4	4	2	48	13	12	2	25	1	6	52	13	30	20	6	0	4	22	10	30	7	5	15	1	4	1	1	3	0	7	0	0	0	7	4	3	2	1	0	4	4	1	4	1	16	4	4	1	1	2	2	1	1	2	1	0	1	5	1	0	2	1
AT2G22660	82	11	11	16	6	0	0	48	29	5	3	4	47	28	47	11	12	35	35	38	57	16	21	22	11	16	17	2	19	31	2	2	11	14	35	28	72	32	2	70	5	18	109	100	23	26	14	17	23	6	18	15	9	11	5	9	43	35	68	49	65	3	33	25	42	21	42	4	54	44	26	51	19	29	21	173	64	23	25	4	18	82	30	30	41	62	28	11	17	23	24	10	1	1	122	93	75	40	6	61	126	12	82	68	46	37	19	21	5	2	119	169	65	2	118	131	4	0	47	24	20	94	49	27	28	0	95	127	14	55	33	26	16	118	70	23	5	11	48	59	11	26	70	79	13	6	66	82	67	14	5	0	30	40	0	30	18	39	90	94	271	128	4	105	97	11	23	42	18	32	35	1	71	29	71	29	23	42	39	13	2	75	15	27	25	8	9	11	13	41	18	11	5	1	2	48	14	5	9	22	4	0	55	242	77	163	13	55	242	77	163	13	24	57	21	44	24	57	21	44	47	44	83	47	44	83	42	51	21	3	42	51	21	3	243	231	62	74	13	40	87	115	74	48	60	33	16	4	1	30	68	19	7	7	9	15	4	729	377	268	186	132	97	68	62	56	27	36	14	120	129	48	34	8	82	68	42	8	2	1	41	51	113	32	5	0	75	115	118	38	1	26	43	44	45	9	0	2	1	44	115	96	13	69	13	11	39	18	16	272	246	441	383	48	45	47	54	19	10	7	256	186	144	98	83	37	19	19	10	27	254	127	102	129	383	368	222	123	104	53	55	46	26	13	14	381	283	227	18	37	21	25	10	7	10	228	129	80	2	97	197	65	24	33	7	5	129	200	43	61	5	127	151	136	31	65	85	68	217	107	12	70	30	64	193	70	49	19	51	13	18	29	33	9	15	26	311	223	148	88	32	25	15	8	69	18	14	83	72	23	14	41	12	75	33	233	150	81	65	550	253	219	116	22	873	164	58	62	233	68	34	37	98	116	35	82	80	78	31	0	83	78	54	59	75	20	16	9	147	48	55	47	621	768	443	478	1633	197	61	39	374	315	261	136	434	77	21	310	190	480	177	158	94	35	80	14	139	489	127	103	156	83	153	276	142	496	71	60	81	187	501	260	134	243	205	27	25	769	789	365	80	31	200	201	121	227	92	229	145	245	54	39	21	589	543	189	69	401	70	42	19	10	1239	2137	1845	1021	2054	978	830	121	252	186	74	140	82	87	48	179	91	184	43	82	129	107	118	53	132	890	720	537	1825	260	117	157	124	77	96	52	55	1181	301	264	313	194	180	128	151	109	105	537	462	176	939	120	111	80	245	95	53	1144	952	1103	768	510	512	193	239	1195	1552	697	988	488	103	211	110	109	526	185	146	123	691	54	140	1293	620	1970	1036	324	113	158	266	204	318	81	62	407	31	17	27	12	27	5	25	10	1	5	49	27	23	12	15	1	46	16	10	8	14	255	57	25	28	53	34	58	33	23	56	37	4	19	38	13	2	85	22
AT2G22670	331	43	148	184	28	3	0	128	120	2	6	2	261	121	274	36	11	119	60	122	295	31	27	22	25	28	65	38	146	72	9	3	29	17	101	104	159	24	7	130	54	48	205	178	35	33	27	19	23	31	14	22	12	18	13	26	122	90	92	107	43	7	223	125	52	37	64	6	55	69	194	291	107	41	33	218	105	32	31	9	48	110	30	39	35	31	28	32	8	15	16	10	1	0	89	65	79	29	12	93	138	37	72	50	43	48	21	5	4	0	119	136	84	3	133	66	3	0	89	76	29	66	37	20	16	0	60	64	10	12	26	29	2	250	109	18	5	19	124	121	34	15	144	137	5	3	45	78	18	21	7	0	45	49	1	73	25	57	243	195	418	386	3	30	64	6	35	60	10	28	37	2	595	341	595	341	54	141	96	27	6	436	340	427	379	82	82	54	90	259	52	84	25	15	8	144	139	25	59	111	20	11	191	712	156	160	29	191	712	156	160	29	540	430	340	472	540	430	340	472	187	277	212	187	277	212	346	347	208	78	346	347	208	78	547	470	159	101	49	242	197	83	62	218	177	175	56	20	19	154	230	142	57	45	138	185	24	251	241	159	115	93	45	32	40	26	8	19	7	215	89	64	24	5	48	47	30	5	1	2	53	42	54	42	7	6	23	54	29	8	0	15	21	12	7	2	0	4	0	13	29	26	7	24	11	6	27	7	7	154	174	192	220	40	21	27	25	22	15	0	161	95	72	48	37	18	12	14	18	13	121	51	51	71	34	200	80	76	55	44	25	24	18	10	8	132	56	36	7	10	4	9	2	5	0	97	43	45	1	77	152	24	29	25	4	11	66	124	24	18	1	53	97	70	27	72	99	107	57	33	14	57	30	189	367	97	28	26	48	12	7	18	21	5	25	17	304	169	88	94	16	27	20	11	46	6	12	53	70	15	12	25	17	37	12	231	142	62	51	259	88	39	38	13	643	253	103	145	164	72	39	26	57	80	29	50	61	24	21	0	57	42	33	38	53	17	16	7	67	36	15	19	519	323	816	275	198	114	109	35	66	125	52	34	45	15	16	353	263	185	144	136	83	71	38	19	70	179	75	53	44	59	54	131	72	74	23	64	11	32	129	32	18	22	22	7	4	89	197	33	21	6	62	51	38	95	55	59	58	65	40	8	12	54	118	25	15	228	19	20	6	0	255	135	142	110	131	82	88	19	15	64	26	86	24	13	15	86	41	83	19	12	48	56	40	13	46	714	549	408	468	169	156	116	130	64	42	42	25	212	137	133	185	106	107	58	64	30	101	206	258	57	133	53	82	35	43	41	8	404	186	112	119	137	40	98	76	127	319	68	77	91	11	9	54	17	482	157	215	101	170	49	23	216	66	95	79	69	28	50	138	97	186	67	31	66	22	36	9	13	15	7	87	32	10	5	108	94	40	17	18	2	63	22	12	18	11	152	78	26	25	35	36	27	211	92	151	38	3	27	25	16	8	80	24
AT2G22680	14	2	4	2	0	0	0	8	10	1	0	1	7	2	7	3	0	11	3	12	10	6	2	1	2	2	2	1	7	3	0	0	0	1	3	2	2	0	0	12	1	3	3	3	1	1	1	3	0	0	1	0	1	1	1	1	2	0	2	3	2	0	0	2	9	2	16	0	0	2	3	7	2	8	4	5	6	1	0	0	3	4	1	1	2	2	2	2	0	0	0	1	0	0	1	3	5	0	0	2	4	0	7	5	6	6	3	1	0	0	5	3	4	1	5	0	0	0	2	1	1	12	4	3	3	0	2	0	0	1	0	2	0	10	10	3	2	5	5	5	3	1	6	10	0	0	5	6	9	0	1	0	4	21	0	6	10	7	10	22	30	11	0	6	4	0	7	9	5	9	3	0	73	42	73	42	10	21	21	11	1	62	15	48	62	9	16	2	13	34	8	15	5	3	0	19	17	1	1	10	1	1	32	188	30	22	4	32	188	30	22	4	51	67	32	72	51	67	32	72	25	42	19	25	42	19	83	127	66	9	83	127	66	9	32	62	18	25	7	40	26	19	2	91	127	98	29	2	3	15	35	7	7	2	11	19	8	61	47	42	25	11	10	11	15	7	7	4	2	9	18	13	5	4	8	9	3	2	0	1	3	6	11	8	1	1	10	14	2	5	0	0	6	1	3	0	0	0	0	11	26	39	1	4	2	1	3	8	2	34	26	47	35	6	6	1	4	6	5	1	33	17	16	10	15	4	5	3	6	5	99	27	42	18	27	52	17	10	6	3	2	7	2	1	0	23	27	5	3	3	0	3	3	0	0	40	29	12	1	15	17	3	5	5	4	0	11	22	3	2	0	27	18	29	5	8	20	10	30	10	2	15	14	16	35	14	9	3	13	4	2	9	6	1	12	17	33	20	11	25	1	2	4	2	18	5	4	22	14	1	1	8	0	4	2	25	7	11	19	42	16	7	14	3	113	13	0	6	30	15	5	2	11	22	2	9	11	13	5	0	12	17	15	7	9	2	3	2	12	9	10	1	8	10	8	8	4	3	0	0	3	9	3	2	0	4	0	10	0	2	2	1	3	0	1	0	7	7	1	4	7	1	3	3	1	1	3	0	0	2	1	0	1	2	1	1	0	0	8	3	1	0	2	0	1	3	3	1	0	0	1	1	1	0	2	2	0	3	1	0	2	1	9	3	2	1	1	2	3	1	2	2	5	3	2	1	1	5	1	4	0	3	1	0	0	1	1	13	21	4	7	3	2	3	4	1	2	1	0	8	13	6	9	4	4	1	4	2	2	81	34	3	29	6	6	17	4	4	1	6	6	3	4	2	0	0	1	6	7	1	1	5	2	2	1	0	15	3	2	2	3	1	0	5	1	2	4	2	1	1	4	5	3	4	1	1	0	1	6	1	3	0	2	1	1	1	7	2	2	0	5	0	4	1	0	0	2	94	3	2	20	2	2	11	2	1	3	13	0	14	24	1	2	12	1
AT2G22690	49	5	1	4	0	4	1	9	3	1	0	0	11	5	10	1	0	6	3	6	7	1	4	3	7	5	4	4	5	7	0	0	116	33	8	9	17	3	1	1	1	3	20	9	1	9	2	3	3	0	2	1	5	2	2	0	21	3	4	12	3	0	11	3	5	2	4	3	6	4	2	7	1	7	12	37	26	4	1	0	8	1	3	3	5	13	6	2	5	4	3	3	0	6	11	10	9	3	0	27	31	7	13	6	19	5	0	4	1	0	13	22	4	0	32	16	1	0	11	1	4	7	8	8	1	0	7	16	0	8	7	6	2	16	13	4	3	3	4	14	4	1	8	8	0	0	9	8	6	1	0	1	4	12	0	10	3	3	19	7	36	23	0	3	15	0	2	7	13	11	9	0	31	29	31	29	4	24	17	10	0	28	25	23	21	11	5	6	8	11	7	7	2	1	0	12	5	4	13	6	1	0	13	77	31	31	3	13	77	31	31	3	26	24	22	23	26	24	22	23	13	26	27	13	26	27	33	22	14	3	33	22	14	3	25	51	6	16	1	15	14	17	9	17	21	12	2	0	0	11	15	7	7	3	15	26	3	74	55	21	17	10	7	4	6	3	1	2	2	6	15	8	1	0	9	14	8	0	3	0	5	7	13	4	0	0	10	6	11	2	0	6	12	6	7	4	2	0	0	26	52	84	5	7	1	1	4	5	1	27	29	47	34	8	5	10	7	3	3	1	50	29	14	10	13	2	3	3	4	1	187	51	64	25	108	35	18	10	14	5	8	5	2	4	1	29	20	17	3	3	2	1	1	2	2	42	39	18	0	5	28	3	1	5	0	2	21	25	4	4	0	10	15	9	6	5	7	5	12	11	3	7	2	5	15	6	4	3	23	4	1	2	4	2	3	0	46	21	13	14	5	6	3	2	15	5	13	18	12	7	4	5	4	5	2	38	21	9	11	53	17	10	7	5	76	21	2	7	16	12	3	1	18	26	6	14	5	6	1	0	10	7	11	8	11	6	4	1	17	6	1	2	31	18	27	21	23	6	6	0	15	14	7	5	8	1	1	17	11	12	9	3	7	1	3	1	6	11	10	3	7	1	10	8	2	7	8	2	3	7	18	10	6	9	0	1	0	17	24	8	8	1	12	10	7	7	2	10	4	6	2	1	1	7	13	4	1	18	8	5	5	0	19	19	26	13	16	12	13	5	3	3	4	5	2	4	23	14	10	8	4	4	5	7	4	2	4	28	37	15	22	5	7	5	8	1	2	3	0	22	7	5	10	6	5	5	9	7	2	15	22	7	9	3	3	3	10	2	1	16	17	16	10	10	4	3	4	29	28	11	14	9	6	1	5	1	32	20	14	7	18	5	0	24	13	9	11	5	5	3	5	4	16	3	1	7	2	3	2	3	6	0	2	0	3	0	9	2	5	0	1	4	7	4	4	3	1	25	3	3	1	4	8	4	3	1	2	0	1	3	2	4	0	12	3
AT2G22720	171	32	21	23	7	4	3	111	50	4	2	3	61	54	62	19	4	90	49	41	72	19	56	34	51	43	18	23	25	52	5	6	24	30	137	105	183	42	11	50	13	18	224	141	36	47	32	48	26	12	16	24	14	21	8	26	138	73	97	130	67	9	89	51	48	62	31	10	59	82	68	81	41	50	60	363	214	82	61	14	30	42	33	38	63	97	65	34	34	38	33	20	8	3	155	134	154	57	3	227	300	54	139	100	103	39	35	18	5	3	192	269	81	11	256	187	5	3	117	30	33	109	94	43	29	0	119	169	16	91	68	54	22	107	92	32	19	22	44	62	19	15	42	62	8	4	66	83	30	11	6	0	44	51	0	81	18	41	79	91	205	114	4	52	66	11	35	47	48	55	40	10	224	223	224	223	63	110	127	90	19	191	116	175	140	53	32	13	32	72	54	49	16	15	4	70	46	8	75	84	11	13	110	425	192	267	36	110	425	192	267	36	155	183	192	190	155	183	192	190	109	133	166	109	133	166	144	180	122	43	144	180	122	43	385	381	120	168	19	96	94	101	68	109	183	112	49	9	12	99	124	70	33	30	92	162	27	684	498	334	226	164	103	99	77	48	28	49	23	85	119	46	18	10	82	116	61	10	3	0	100	91	138	85	7	1	57	125	59	26	2	56	54	50	47	8	4	6	0	69	176	227	27	52	29	10	39	28	25	254	269	384	407	59	48	45	37	33	14	7	327	193	123	105	85	45	35	34	24	18	385	121	162	119	171	375	180	168	120	80	55	46	31	26	18	352	172	142	14	26	20	23	14	14	2	327	200	176	7	109	177	57	33	29	12	10	141	336	66	59	11	123	144	75	60	42	71	55	120	82	17	78	44	54	107	63	54	33	86	31	33	44	33	21	55	40	411	248	149	146	19	37	30	17	98	32	56	105	116	32	18	52	27	63	21	389	279	91	105	527	236	117	96	22	956	137	43	47	244	115	37	37	181	165	50	90	104	76	38	1	108	58	60	64	111	34	21	14	137	70	39	40	367	213	308	272	166	86	36	18	188	121	123	49	48	37	13	116	95	82	80	56	37	28	24	6	128	163	141	104	94	37	101	123	66	96	37	51	26	168	184	111	82	52	31	15	15	227	194	76	26	10	135	123	83	95	45	62	42	58	25	19	16	88	122	40	12	108	149	64	51	4	244	204	222	241	151	108	74	50	67	39	33	62	21	18	47	82	38	84	41	58	51	21	27	37	40	215	218	211	262	77	45	60	32	20	34	23	11	205	132	133	186	100	94	58	71	52	55	342	215	170	192	82	65	57	70	52	18	209	144	102	100	106	30	55	45	219	340	103	142	116	50	35	45	19	513	392	192	173	233	124	55	210	101	123	139	100	29	42	210	102	203	60	71	82	21	43	23	36	45	16	35	8	5	5	70	31	22	14	14	2	88	26	24	20	14	279	88	52	36	43	42	46	36	21	57	41	1	34	66	25	9	56	22
AT2G22730	16	3	0	0	0	0	0	5	2	1	0	0	1	3	2	1	0	2	2	5	4	2	16	20	1	1	2	0	2	3	0	0	1	0	2	6	3	0	0	6	2	2	4	10	1	0	0	0	1	0	10	7	2	0	1	2	2	2	4	5	3	0	5	3	3	0	5	1	0	3	2	5	1	12	5	6	2	0	0	0	0	4	1	0	1	2	2	1	7	9	0	0	0	0	0	2	0	2	0	2	2	0	2	2	2	4	2	0	0	0	2	6	1	0	2	1	0	0	5	1	0	12	4	9	2	0	2	0	0	2	2	0	0	8	7	2	0	0	6	7	6	4	1	7	0	1	4	11	1	0	0	0	2	2	4	2	3	3	9	12	17	6	0	3	3	0	7	6	1	2	1	2	7	18	7	18	1	1	2	4	0	16	5	36	7	3	5	3	9	7	8	5	0	0	0	7	5	4	76	50	6	12	7	16	2	6	1	7	16	2	6	1	17	11	11	9	17	11	11	9	6	8	17	6	8	17	3	2	1	0	3	2	1	0	45	16	6	0	0	2	4	2	3	3	0	1	1	0	0	22	19	19	22	3	3	14	0	33	20	19	11	8	5	11	2	0	1	1	2	8	7	16	0	2	10	17	21	0	0	1	1	2	6	5	1	0	2	3	0	3	0	0	2	0	0	0	0	0	0	3	2	2	0	3	0	0	3	0	0	17	8	21	18	7	11	3	3	3	0	0	16	14	2	2	3	1	6	1	0	0	2	2	2	3	0	20	2	5	4	1	1	0	1	1	1	9	7	4	1	1	1	2	0	0	0	11	3	5	0	10	9	0	2	0	3	1	8	6	2	3	0	3	9	1	2	3	6	7	10	4	0	6	1	4	8	9	2	2	4	0	1	5	2	0	2	3	15	15	5	5	0	2	0	1	1	0	3	5	7	1	1	2	1	2	1	18	9	11	5	12	4	5	1	1	41	6	1	2	15	7	7	2	4	10	1	25	21	9	12	0	5	1	3	4	4	1	0	0	3	2	2	1	10	15	3	12	7	5	3	0	6	4	3	2	2	0	0	7	4	6	1	1	5	1	2	0	1	5	4	2	4	1	6	1	1	3	0	0	9	1	12	1	2	2	5	1	0	162	94	20	9	5	60	76	37	23	3	14	0	1	0	0	0	52	27	5	0	8	6	0	1	1	7	12	5	6	17	6	6	2	2	0	9	6	4	3	0	3	2	5	0	0	3	2	2	1	4	13	13	10	16	7	2	5	2	1	6	0	0	7	12	12	7	9	5	2	8	1	2	48	15	13	14	10	7	3	14	8	0	20	11	7	8	2	7	2	11	14	13	13	18	9	0	1	1	1	8	7	4	3	7	1	8	57	58	33	42	22	3	4	8	2	3	0	1	4	1	2	5	2	5	1	2	0	0	1	8	4	5	1	0	0	1	3	0	1	0	28	6	4	1	24	3	6	2	0	5	1	0	6	7	2	0	10	3
AT2G22740	68	18	7	1	0	0	0	38	11	1	4	2	17	20	18	4	1	28	20	23	20	9	35	23	20	11	4	6	9	34	3	1	1	2	106	102	146	40	7	18	2	3	169	92	8	31	11	15	18	4	11	27	6	12	7	18	96	32	79	83	46	6	30	23	29	29	18	4	40	30	21	23	31	26	39	333	165	54	42	7	6	6	29	19	31	51	38	11	28	33	17	10	1	1	91	98	134	32	2	271	322	43	99	62	66	9	16	12	7	1	131	211	46	5	212	142	4	0	72	9	21	46	63	22	31	0	71	114	6	48	61	39	13	20	29	20	7	10	13	17	10	4	18	24	3	0	26	22	14	8	1	1	22	28	0	35	11	10	31	28	59	38	4	26	25	3	15	21	12	18	15	6	43	59	43	59	24	26	35	26	6	27	31	30	25	20	7	8	10	22	9	9	6	6	1	16	12	2	11	16	4	0	33	121	59	86	7	33	121	59	86	7	43	28	37	29	43	28	37	29	21	38	41	21	38	41	33	51	36	8	33	51	36	8	75	90	22	41	5	19	28	40	27	32	55	32	9	0	2	18	25	13	6	8	35	25	5	378	440	176	167	120	73	61	47	31	21	25	10	51	74	26	8	5	51	72	34	6	4	1	68	60	109	48	2	0	25	79	16	19	2	14	22	11	18	3	1	1	0	22	78	77	9	35	12	5	35	6	7	152	238	221	292	28	42	28	30	22	7	2	362	167	125	85	46	13	37	33	26	15	139	46	54	57	43	344	119	103	79	58	45	49	31	15	13	258	132	101	13	8	9	15	8	7	0	236	108	89	3	74	151	23	22	24	3	7	85	185	47	38	3	57	88	34	25	13	42	23	70	27	8	50	16	15	48	32	29	19	37	15	14	21	22	5	26	11	325	186	76	65	28	19	19	3	55	18	11	65	63	17	4	35	17	54	9	334	219	87	59	329	70	74	38	13	591	77	14	17	166	61	19	22	115	121	31	59	78	50	21	0	54	46	31	15	64	22	8	4	67	54	14	14	167	92	157	113	108	44	16	10	65	54	62	15	29	11	5	41	22	51	26	11	14	10	10	3	48	82	35	37	42	12	38	41	28	48	15	14	7	40	73	32	24	33	25	6	3	66	75	27	4	2	57	53	45	49	21	22	15	22	14	5	6	32	40	11	7	45	51	21	13	2	116	116	102	129	75	69	64	19	22	15	23	28	18	10	9	35	9	30	11	15	15	10	6	8	10	81	74	96	137	39	28	21	24	11	10	8	2	102	83	65	59	35	37	17	26	26	26	99	67	32	81	17	34	9	18	18	7	130	81	71	94	59	27	25	32	126	152	58	82	57	27	22	14	7	131	39	83	37	78	22	14	101	33	67	60	33	6	13	116	49	85	26	23	43	7	11	11	15	20	2	17	3	2	1	36	5	17	7	7	1	27	19	12	9	3	133	40	23	17	27	22	17	13	6	21	12	0	14	24	13	1	18	7
AT2G22780	28	4	8	8	4	0	0	10	6	1	0	1	26	14	25	5	0	15	7	9	16	3	4	6	6	4	2	2	13	8	1	0	7	4	43	20	36	8	1	36	9	18	47	51	6	18	8	7	3	6	9	8	6	7	1	3	27	25	29	26	20	1	61	22	19	9	15	0	28	21	51	68	22	14	15	48	29	8	6	0	13	24	6	5	11	22	10	7	6	3	6	2	2	0	29	24	21	5	1	30	45	13	20	12	12	15	1	0	0	1	29	43	17	0	44	30	1	1	32	14	10	33	12	10	7	0	18	21	1	16	17	12	4	46	19	8	8	8	22	36	8	2	44	39	2	1	22	29	14	9	3	0	18	13	0	22	6	14	57	43	134	65	0	21	28	3	13	20	14	18	14	4	1222	762	1222	762	187	400	379	97	33	1078	584	904	797	198	190	99	194	241	90	153	74	19	14	316	254	44	104	303	39	24	687	2332	736	816	134	687	2332	736	816	134	989	1157	688	968	989	1157	688	968	445	620	360	445	620	360	906	864	406	145	906	864	406	145	640	1390	202	273	70	575	585	380	318	681	665	402	209	62	22	343	521	195	138	90	332	394	84	145	91	58	50	40	23	18	20	17	9	8	3	44	25	13	3	1	11	16	13	1	2	1	21	9	21	11	2	1	8	20	47	6	1	68	24	62	87	3	8	4	0	56	166	213	6	19	45	7	11	7	14	67	57	91	101	14	13	24	8	6	8	3	63	29	32	22	12	1	7	12	4	2	868	184	196	96	511	93	55	42	30	26	11	9	4	5	5	86	54	34	2	4	3	4	0	2	1	71	42	30	2	22	54	12	8	19	3	2	29	41	9	13	3	27	45	18	7	46	31	18	35	19	9	23	7	35	96	37	13	3	22	8	6	11	4	1	14	16	125	77	33	35	11	10	10	4	23	9	11	16	19	8	0	8	1	20	8	80	70	20	16	118	61	32	20	6	239	74	24	45	56	26	6	12	22	30	9	18	21	16	8	0	31	13	13	8	26	8	4	3	27	13	9	8	83	62	71	56	39	22	9	5	46	26	27	7	7	5	0	36	27	23	19	16	10	7	8	2	23	24	18	18	17	12	28	29	23	21	13	10	4	39	47	22	27	10	8	2	3	31	37	16	3	2	29	30	22	33	20	22	12	20	8	4	2	13	17	5	2	43	6	2	4	0	46	44	23	40	27	17	11	6	15	6	12	17	10	4	2	12	7	14	4	13	16	7	5	6	8	89	84	65	71	31	12	22	17	10	9	6	6	57	39	31	28	18	14	22	20	9	6	79	53	37	31	13	18	6	8	11	3	57	33	30	35	24	14	12	18	34	61	17	17	9	12	3	3	2	88	40	26	32	35	10	7	46	15	18	20	25	9	5	39	37	45	13	17	21	3	6	6	6	14	3	14	2	1	1	29	9	10	5	3	0	25	3	6	8	4	81	20	9	4	11	6	7	26	9	27	8	0	4	8	5	2	10	5
AT2G22790	2	0	0	0	0	0	0	0	0	0	0	0	2	0	0	0	0	0	0	0	0	0	0	0	0	0	0	0	0	0	0	0	0	2	1	2	2	1	0	0	1	0	2	5	0	0	2	0	0	0	0	0	2	0	0	1	1	0	0	0	1	0	3	0	0	1	1	0	0	1	2	3	2	1	1	3	0	0	0	0	0	0	0	0	1	0	0	0	0	0	0	0	0	0	1	1	1	0	0	2	2	1	0	0	1	0	1	0	0	0	0	1	1	0	1	4	0	0	4	3	0	0	1	1	0	1	2	0	0	0	1	0	0	14	8	0	0	2	4	2	1	0	4	6	1	0	1	2	2	0	0	0	0	0	0	1	0	1	9	9	16	9	0	0	6	0	1	3	3	1	2	0	8	8	8	8	1	5	3	5	2	9	4	9	4	1	0	0	0	4	1	2	0	1	0	2	2	0	0	1	0	0	4	11	4	9	2	4	11	4	9	2	6	3	6	2	6	3	6	2	1	5	4	1	5	4	3	3	0	1	3	3	0	1	11	11	1	4	2	4	4	4	2	6	4	1	2	0	0	1	3	2	1	1	4	3	1	10	5	6	4	5	1	1	0	1	3	1	0	3	2	2	2	1	1	1	0	2	0	1	0	1	2	0	1	0	0	2	3	0	0	4	3	2	17	0	0	1	0	4	22	19	1	2	8	0	1	2	3	1	7	5	3	1	0	3	1	1	0	0	7	4	1	5	0	0	0	0	0	0	49	15	20	4	28	3	3	1	3	1	1	0	0	0	0	5	5	1	0	1	0	0	0	0	0	5	11	1	0	1	0	1	1	0	0	0	2	3	0	0	0	2	0	2	0	1	2	2	1	2	0	1	1	1	1	2	1	0	3	1	0	0	1	1	0	0	10	6	4	0	1	2	1	0	3	1	1	2	3	1	1	2	0	4	1	6	3	2	2	8	4	3	4	0	19	1	3	2	4	0	0	0	5	1	1	1	1	1	0	0	3	0	0	0	0	0	0	0	1	0	1	0	3	3	2	0	5	0	1	0	2	2	2	0	0	2	0	1	1	1	2	1	1	0	0	0	0	0	2	0	0	0	0	2	0	0	0	0	0	0	1	2	0	0	1	0	0	2	1	2	1	0	2	2	0	1	0	0	0	0	1	0	0	0	0	0	0	1	0	1	1	0	5	1	2	0	1	0	0	1	0	0	0	1	0	0	0	0	1	1	1	2	1	0	0	3	0	1	4	1	7	2	0	1	2	1	0	0	1	0	2	1	0	0	1	0	0	0	0	0	1	0	2	1	0	0	0	2	0	0	1	0	0	3	0	1	1	0	2	0	1	0	0	0	0	0	3	0	1	0	0	0	0	0	0	1	0	1	1	0	2	3	1	0	1	0	0	0	0	2	1	0	1	0	0	0	3	3	0	0	0	0	0	0	0	0	0	10	3	0	2	0	0	3	8	0	2	0	0	1	0	0	0	3	0
AT2G22795	897	254	113	48	22	21	15	807	266	31	36	21	162	290	128	52	23	529	255	383	525	200	418	216	309	278	87	64	81	315	41	15	19	88	227	200	391	80	20	166	45	32	565	362	96	150	116	212	105	26	54	66	30	46	19	52	197	101	241	249	151	14	92	102	179	130	82	24	122	197	85	122	71	91	95	1227	626	247	258	66	128	181	358	167	456	488	262	202	138	168	341	246	7	6	824	688	758	287	75	725	1042	111	558	672	396	230	117	84	67	6	991	1446	359	48	768	465	16	3	339	98	168	385	311	143	140	1	486	683	38	173	216	200	77	154	146	69	31	40	77	107	58	35	93	169	7	13	88	133	63	25	11	3	77	105	0	158	57	95	133	213	382	183	11	61	98	11	56	89	175	149	101	30	470	407	470	407	244	399	400	325	53	515	262	285	281	85	61	35	65	180	109	86	48	21	33	215	82	21	67	160	23	8	328	1362	363	882	114	328	1362	363	882	114	308	433	313	427	308	433	313	427	315	450	396	315	450	396	381	435	221	113	381	435	221	113	1048	1359	319	504	99	274	247	186	109	365	510	268	114	35	26	154	389	110	53	83	160	226	32	2724	2122	1766	1179	698	481	412	393	186	150	284	118	270	583	175	70	34	429	513	248	81	46	10	1737	822	1975	1619	100	12	261	488	99	119	15	114	205	48	323	8	4	32	0	278	714	918	99	223	80	43	181	79	50	1174	1247	1741	2097	364	280	255	201	223	108	29	1253	1022	856	437	788	205	148	154	197	132	2113	461	664	627	715	2326	776	1128	402	418	205	254	154	108	95	1610	800	509	86	155	86	138	36	54	29	3220	3385	1329	102	536	950	209	217	186	60	73	735	4229	663	407	90	953	877	492	271	88	439	165	578	273	64	399	207	141	321	308	257	180	1040	579	344	211	209	143	219	152	1775	954	569	524	158	176	98	39	960	415	495	664	465	111	77	170	83	228	68	1324	765	337	301	1682	509	454	263	76	3342	482	77	107	997	369	162	174	437	659	188	322	406	240	85	0	323	234	244	273	449	216	76	45	497	191	74	87	976	408	804	773	336	144	95	52	95	223	67	58	79	13	11	244	136	157	153	154	74	39	33	7	234	349	265	142	212	62	120	232	188	147	53	120	29	23	198	39	34	41	31	9	48	202	399	112	27	17	153	103	122	143	85	71	89	103	92	18	40	113	201	44	22	255	48	53	31	2	486	271	240	184	227	194	127	20	34	82	54	132	42	22	36	118	48	219	91	22	39	49	45	24	67	486	537	566	530	137	144	134	68	34	43	24	21	402	172	304	411	208	165	119	76	73	133	257	352	239	260	79	157	49	79	92	17	644	374	250	442	301	88	122	153	252	559	150	242	180	25	27	71	23	1402	1227	410	673	679	334	128	440	139	218	172	142	58	86	469	274	470	188	127	167	47	143	75	95	83	42	104	16	26	11	337	103	80	97	45	4	316	147	89	66	58	852	372	149	49	175	356	142	161	43	318	51	2	106	154	174	18	138	90
AT2G22800	36	5	1	1	0	2	1	19	8	0	0	1	14	8	17	8	0	26	37	5	3	4	1	5	1	5	4	2	6	9	8	3	0	1	21	44	33	7	3	6	3	1	35	17	2	2	1	4	2	0	3	2	0	5	1	5	46	14	4	24	4	2	1	8	9	12	5	0	3	10	6	17	5	4	8	112	15	10	5	0	3	0	2	4	3	7	6	3	2	7	2	3	0	0	13	28	31	2	1	24	46	3	26	18	21	3	1	0	1	1	13	33	3	0	112	55	1	0	28	4	5	10	17	6	6	0	11	24	3	23	17	4	4	20	8	1	3	3	7	6	5	5	8	11	2	0	14	22	17	7	1	0	7	4	0	7	2	1	8	13	27	15	0	26	11	2	4	7	24	13	11	0	5	8	5	8	0	0	1	1	1	11	2	5	8	0	2	0	2	1	0	0	1	1	1	2	0	0	0	3	1	0	1	1	3	3	0	1	1	3	3	0	3	0	4	11	3	0	4	11	1	2	2	1	2	2	7	19	2	34	7	19	2	34	2	7	0	1	0	4	4	8	10	0	1	2	1	2	1	1	0	0	0	0	1	2	1	155	114	55	35	36	15	19	12	10	11	5	0	23	23	8	2	1	10	11	12	1	2	0	5	12	13	3	0	0	15	22	3	4	0	7	10	9	6	4	0	0	2	45	170	71	2	16	3	0	7	5	11	53	52	93	79	7	10	8	6	8	3	2	117	44	22	22	12	5	1	11	4	1	181	46	40	31	89	97	18	18	20	10	11	12	1	3	1	119	55	27	7	7	3	0	3	1	0	51	36	10	0	15	33	19	9	3	0	1	34	29	3	6	3	7	37	4	8	2	8	15	43	28	6	14	6	14	21	12	6	1	28	25	7	4	5	0	7	5	107	39	30	20	6	8	5	2	29	18	20	21	20	14	1	12	2	24	11	156	62	40	14	170	69	39	28	1	245	45	14	16	67	21	8	11	25	42	8	18	19	15	5	0	28	16	11	11	21	3	3	2	37	12	8	8	65	74	25	309	42	34	9	1	10	32	9	4	5	3	0	23	16	11	7	42	14	5	4	2	2	34	7	7	4	1	91	80	150	46	41	17	13	12	27	2	2	3	6	0	5	15	44	6	0	1	14	25	6	21	12	8	81	40	1	3	15	7	21	3	6	36	5	2	1	1	56	19	15	14	11	9	11	0	2	0	8	18	14	5	2	14	1	126	60	1	5	7	8	42	13	64	70	108	62	18	8	23	10	11	12	7	2	41	26	21	84	9	15	9	26	7	9	16	49	7	24	3	20	4	3	3	3	59	19	8	7	42	5	18	13	11	85	6	13	7	2	1	2	7	293	150	12	414	115	7	38	57	6	19	5	9	4	3	16	12	47	4	3	7	6	0	0	0	0	0	0	0	0	0	0	0	0	0	1	0	0	0	0	0	0	0	0	0	0	0	0	1	0	0	0	1	0	0	0	0	0	1	0
AT2G22830	20	1	1	1	0	0	0	7	8	1	0	0	14	2	3	0	1	14	39	10	8	3	7	10	7	3	1	0	5	5	0	1	0	2	13	19	30	7	0	8	7	2	32	20	7	13	7	2	3	1	3	4	2	4	0	2	19	11	17	20	21	0	7	5	2	9	3	1	18	15	7	10	4	10	17	54	26	8	7	0	1	4	1	3	9	10	9	3	4	9	4	3	1	0	56	23	27	4	0	30	38	2	15	12	21	5	4	1	0	1	17	44	9	1	32	23	0	2	11	6	8	21	14	11	6	0	11	17	2	7	6	1	3	11	13	5	2	3	7	11	0	3	7	7	0	0	3	10	2	1	1	0	8	8	0	12	5	3	10	13	27	14	1	3	2	1	3	5	7	10	8	3	17	19	17	19	11	20	31	17	2	16	11	14	8	1	3	1	5	7	6	7	3	0	1	7	4	0	6	7	1	0	13	61	40	54	7	13	61	40	54	7	13	20	15	14	13	20	15	14	16	16	23	16	16	23	15	31	12	9	15	31	12	9	55	53	27	35	6	5	6	5	8	14	20	23	10	2	1	7	20	8	3	5	10	20	3	45	31	29	12	12	10	10	7	3	1	1	1	11	13	10	1	0	10	11	9	1	1	0	8	6	8	6	0	0	5	6	2	4	0	2	5	0	12	0	2	0	0	41	70	126	4	0	2	1	3	3	3	20	20	35	47	6	4	4	2	3	2	2	24	15	8	11	7	1	5	2	1	3	61	21	51	27	25	35	28	12	21	10	3	3	7	1	2	26	10	11	1	2	1	2	0	1	0	24	29	18	0	12	21	2	3	3	1	0	4	19	3	5	0	8	17	11	7	3	11	11	9	2	0	19	5	6	13	5	5	4	12	6	4	2	3	0	6	11	101	113	38	40	7	8	7	3	9	1	11	20	19	5	3	11	7	10	4	92	58	27	22	87	34	13	10	5	181	33	12	13	54	11	3	15	24	38	6	21	20	4	8	0	17	7	9	9	13	10	2	4	37	9	5	5	42	28	50	30	14	3	5	1	7	13	11	2	6	1	2	12	6	5	10	4	3	0	1	1	12	9	6	8	9	4	9	13	6	6	1	3	0	4	5	0	2	0	0	1	0	6	15	4	1	0	10	5	7	6	4	1	1	3	2	8	0	0	6	2	0	12	1	2	0	0	22	8	6	7	5	9	3	5	3	3	10	5	4	0	2	3	0	2	0	1	3	2	2	1	1	16	33	17	15	5	3	2	4	2	3	1	0	15	11	5	20	10	6	12	2	4	6	15	11	8	6	5	10	2	2	5	1	22	9	9	14	12	1	6	4	5	15	6	3	7	2	0	3	0	56	29	19	28	16	10	3	15	2	6	4	7	0	1	20	17	15	7	2	5	6	6	2	4	6	1	8	0	0	0	15	4	3	1	0	0	20	7	2	6	3	19	14	4	3	8	3	7	4	2	5	3	0	5	2	1	1	9	0
AT2G22840	36	9	4	2	0	0	0	29	19	1	1	0	25	15	17	2	0	12	8	20	62	9	10	5	5	11	7	3	8	10	1	1	0	3	31	27	47	10	2	26	3	2	61	32	13	10	5	4	4	3	3	6	3	7	1	5	44	22	21	34	23	1	19	9	13	15	5	2	15	27	15	13	6	8	20	165	78	28	20	1	19	4	3	12	14	33	10	8	9	7	4	7	3	0	84	68	60	17	1	128	136	34	49	21	42	6	9	4	0	0	70	114	26	2	119	78	1	2	59	9	12	24	22	17	10	0	43	52	4	31	28	22	8	21	21	12	4	6	13	15	3	4	10	18	0	0	11	16	2	2	2	0	16	13	0	18	10	7	12	21	46	32	3	14	7	1	9	18	4	9	3	1	383	304	383	304	57	84	95	30	14	337	236	304	234	64	58	30	72	128	41	56	16	16	8	101	92	11	60	97	15	10	136	535	143	212	32	136	535	143	212	32	342	323	261	296	342	323	261	296	160	190	203	160	190	203	233	173	112	53	233	173	112	53	459	462	104	133	18	153	129	66	49	139	109	60	49	17	15	96	149	74	42	34	105	141	31	166	167	98	98	50	24	20	31	11	10	12	4	35	38	14	4	3	34	36	16	7	0	2	10	21	26	13	2	0	25	26	3	4	0	8	14	7	5	1	1	0	0	3	6	7	5	28	10	2	14	3	0	69	107	84	146	14	14	19	21	10	5	1	162	60	49	32	18	9	6	11	5	10	21	22	13	43	15	143	68	67	60	29	32	19	7	7	5	108	53	53	2	7	5	3	0	1	2	74	25	15	0	18	79	16	12	10	2	5	45	60	11	25	2	38	63	36	11	22	31	20	19	18	2	29	13	20	41	22	22	10	9	1	1	15	5	7	12	12	220	119	54	83	16	14	9	10	27	4	7	27	38	21	3	17	15	29	5	166	147	53	27	211	60	49	35	6	374	71	13	23	119	48	16	19	56	80	18	39	49	27	10	0	51	16	27	21	52	13	15	4	62	15	8	7	41	41	46	24	56	7	5	1	25	20	12	7	14	5	1	21	8	16	8	10	3	4	6	2	37	30	15	12	17	8	11	19	9	15	5	3	2	18	40	24	6	20	6	3	1	24	26	10	11	1	23	26	14	23	4	11	7	13	3	1	1	13	14	8	5	23	3	0	0	0	48	56	75	37	44	38	27	8	5	7	12	14	9	3	1	8	2	11	3	4	4	14	3	3	3	77	52	33	48	21	7	9	8	5	4	4	3	45	37	30	28	15	18	7	9	8	6	44	42	12	22	8	10	4	7	7	1	57	47	56	55	28	12	10	17	45	65	37	31	25	6	6	7	3	39	11	6	7	29	5	7	32	24	23	23	17	6	7	53	22	37	13	21	25	3	8	3	2	4	0	4	0	1	0	25	7	10	0	2	0	18	4	1	1	3	82	19	5	4	3	6	6	9	6	13	5	0	2	6	4	8	14	2
AT2G22850	20	2	1	0	0	0	1	8	3	0	1	0	2	5	9	2	0	4	6	2	8	2	2	1	17	13	3	2	3	4	0	1	0	1	3	2	3	2	0	0	0	1	11	7	0	2	1	2	1	0	1	3	0	2	0	0	6	3	5	1	1	0	7	0	20	4	12	0	0	4	6	7	3	13	1	3	4	0	0	1	1	1	0	0	1	3	2	4	2	0	1	0	2	3	6	0	2	1	0	2	2	4	13	33	11	3	1	1	4	0	0	4	2	0	5	11	1	0	1	2	0	12	2	3	0	0	1	3	0	4	1	0	0	8	10	1	0	1	1	4	6	2	4	5	0	0	8	11	1	0	0	0	6	3	0	3	0	2	13	9	19	6	0	2	2	1	8	9	0	0	1	0	2	2	2	2	0	0	1	0	0	2	1	0	2	0	0	0	0	0	0	0	0	0	0	1	0	0	0	1	0	0	0	5	1	3	0	0	5	1	3	0	0	3	0	1	0	3	0	1	1	1	0	1	1	0	0	1	0	1	0	1	0	1	0	1	0	1	0	0	0	0	1	0	0	0	1	0	0	2	4	0	0	2	0	2	0	30	13	23	11	9	8	4	9	3	1	1	1	10	12	4	3	50	4	6	2	1	0	0	1	2	2	2	0	0	3	8	0	0	0	0	6	0	1	0	0	0	0	2	0	1	0	2	4	0	3	0	1	14	12	13	19	1	5	3	4	2	1	3	11	10	4	1	4	2	0	2	1	10	6	5	3	5	0	15	10	5	4	4	1	12	0	0	0	12	13	2	3	1	2	1	0	0	1	19	3	3	0	6	5	5	0	3	2	1	6	6	2	1	0	3	12	2	3	15	2	6	1	4	0	4	2	5	5	4	1	1	0	0	0	2	0	0	0	2	13	10	2	1	1	1	0	0	5	0	0	2	4	0	0	1	0	3	1	6	5	7	17	14	7	5	6	1	62	12	4	6	10	9	5	1	5	7	0	3	4	3	6	0	12	11	5	1	8	1	1	0	13	0	1	7	19	15	6	6	9	6	1	0	4	7	2	3	0	0	2	10	1	3	3	3	2	2	2	1	55	44	56	28	60	2	16	13	5	5	1	0	0	5	7	3	1	2	1	2	0	5	7	1	1	0	4	4	5	3	1	0	2	3	0	0	0	1	5	3	1	5	0	2	0	0	7	7	2	8	6	9	2	4	1	0	6	2	4	1	2	8	1	2	1	2	1	1	5	6	0	22	26	10	8	13	5	2	11	4	7	2	0	11	7	10	5	4	4	14	38	9	5	17	7	16	10	12	3	0	1	6	0	9	8	4	1	4	0	3	2	8	6	3	1	12	0	1	1	0	9	5	6	1	7	1	0	10	1	2	3	3	1	1	10	11	7	4	4	6	0	29	19	64	109	13	25	3	2	3	59	14	29	3	8	0	82	57	15	12	16	381	96	48	17	28	17	27	52	12	52	23	0	26	29	11	5	79	15
AT2G22860	0	0	0	0	0	0	1	1	3	0	0	0	0	0	1	1	0	2	0	0	2	1	0	0	1	0	4	8	3	1	0	1	0	0	0	0	4	0	0	0	0	0	5	2	0	2	0	3	1	0	1	1	0	0	0	0	0	2	1	2	0	0	0	1	12	2	7	0	1	3	2	6	1	3	1	0	0	0	0	1	3	1	2	0	0	0	0	0	0	0	0	0	0	0	1	0	1	0	0	1	2	0	2	13	3	0	1	0	0	0	1	3	0	0	1	0	0	0	6	0	0	11	1	1	0	0	0	0	0	1	0	1	0	2	2	1	0	0	2	1	1	1	0	3	0	0	1	2	0	0	0	0	1	1	0	1	2	1	0	3	5	2	0	1	0	0	3	1	0	0	0	0	1	3	1	3	7	9	3	5	4	3	2	0	0	0	0	0	0	0	1	0	0	0	0	0	0	0	0	0	1	0	1	4	0	8	0	1	4	0	8	0	0	7	1	2	0	7	1	2	7	9	3	7	9	3	0	0	0	0	0	0	0	0	8	31	2	50	9	0	3	1	1	0	5	0	0	0	0	1	2	0	0	0	0	0	0	10	8	6	5	3	0	2	2	0	0	1	1	2	2	1	3	18	0	0	0	1	0	0	5	0	8	1	0	0	0	2	2	0	0	5	0	0	1	0	0	0	1	0	0	1	0	0	33	0	0	0	0	8	2	4	9	2	0	0	2	1	0	0	4	3	2	0	2	1	0	0	0	0	1	0	4	2	1	6	2	3	2	0	1	15	0	0	0	1	3	3	0	1	0	0	0	0	0	4	1	4	0	2	7	0	1	0	0	0	3	2	0	3	0	1	5	0	0	12	2	0	1	0	0	6	0	1	0	1	1	0	0	0	0	0	0	3	0	1	2	1	4	1	3	0	0	0	0	0	0	2	3	0	0	0	1	2	0	2	0	2	5	5	4	1	0	0	9	7	0	4	2	0	0	1	1	0	1	2	0	3	3	0	0	1	1	1	1	0	0	0	2	0	0	0	8	9	3	1	3	1	0	1	1	4	0	0	0	0	0	3	2	0	0	1	0	0	0	0	2	1	2	8	2	1	0	4	0	0	0	0	0	2	1	1	0	0	0	0	0	0	4	1	0	0	0	0	0	4	0	1	3	0	0	0	0	0	5	1	1	14	25	5	6	2	4	3	0	1	1	2	1	0	0	0	4	9	1	0	0	6	0	1	0	0	0	2	0	1	1	17	15	9	6	3	0	0	1	0	1	1	0	3	0	3	4	1	0	11	2	2	0	4	10	2	0	2	0	0	0	2	0	3	7	1	26	2	0	1	14	1	4	0	0	3	0	0	0	1	9	0	0	0	4	0	0	9	1	1	2	4	1	0	1	3	3	0	0	0	0	2	5	1	13	1	8	2	2	1	22	10	7	0	6	0	12	6	6	4	2	87	13	3	3	5	0	7	33	4	23	10	0	4	9	0	1	31	6
AT2G22870	7	6	4	2	0	0	0	12	4	1	0	0	6	6	8	2	1	2	2	4	10	0	0	3	1	3	0	0	5	3	0	0	0	2	13	17	24	4	0	6	3	4	16	17	3	4	2	5	2	1	1	3	3	1	3	2	7	6	10	6	7	1	20	10	10	8	4	0	2	6	18	25	6	3	5	8	13	1	1	0	6	3	2	0	1	6	1	3	3	0	4	1	0	0	5	3	7	3	0	7	12	3	5	3	4	3	2	1	1	0	8	14	3	0	7	5	0	0	5	4	2	3	5	1	2	0	3	11	0	6	2	2	1	8	3	2	0	1	6	8	2	4	6	8	0	0	4	4	2	1	0	0	4	3	0	5	0	2	8	10	22	19	0	2	2	1	3	8	0	2	5	0	142	143	142	143	12	36	22	10	3	109	122	121	102	17	30	7	22	22	10	20	5	1	2	22	30	4	23	29	5	2	55	123	55	54	10	55	123	55	54	10	162	112	110	96	162	112	110	96	31	78	43	31	78	43	75	59	27	16	75	59	27	16	107	112	37	39	12	58	33	24	11	39	30	22	8	8	2	41	38	25	10	7	60	86	13	18	17	15	10	4	2	4	6	3	3	1	2	9	5	5	0	3	2	5	7	0	0	0	1	3	3	3	1	0	1	3	3	2	0	0	4	5	0	0	0	0	0	0	0	3	1	1	2	0	4	1	2	8	9	14	30	2	4	5	4	0	0	1	13	7	6	4	4	2	0	4	1	1	1	0	7	8	1	15	10	6	3	5	1	1	1	1	0	12	8	8	1	1	2	0	0	0	0	7	5	6	0	6	9	3	1	0	0	1	5	7	4	4	0	9	8	4	2	7	7	4	6	4	0	4	3	7	18	2	2	3	0	1	1	3	0	0	4	1	21	17	7	6	5	1	0	0	5	1	0	1	6	0	2	4	0	4	1	23	13	9	12	33	4	9	7	1	65	9	5	6	19	4	3	1	16	16	5	7	8	7	0	0	3	3	2	7	4	1	2	0	5	1	0	0	8	8	13	4	11	6	1	1	9	4	7	1	3	1	0	2	1	8	0	1	4	0	0	0	5	6	0	3	3	3	3	5	2	1	2	0	0	2	6	4	3	2	0	0	0	0	7	1	0	0	3	2	0	2	1	0	4	2	0	0	0	0	5	0	1	5	1	0	0	0	8	13	7	12	6	12	5	6	3	1	3	1	2	0	1	2	2	2	0	0	3	2	3	1	0	14	9	7	19	2	1	3	6	3	1	1	2	10	4	4	2	6	3	0	6	1	2	2	5	0	2	0	4	6	0	1	1	12	9	11	11	5	0	3	0	15	10	2	8	6	3	0	1	2	8	7	3	3	7	0	1	6	3	1	1	2	1	0	6	5	8	2	5	1	0	2	4	0	1	0	2	0	0	0	9	6	2	0	0	0	6	0	2	0	1	13	3	1	0	2	0	3	7	1	4	0	0	0	2	0	0	4	2
AT2G22900	26	2	4	1	0	1	1	12	11	1	1	1	15	11	14	2	3	13	6	14	53	4	6	1	10	12	4	3	8	2	0	0	0	1	8	1	5	2	0	15	6	14	11	9	4	5	3	13	0	2	1	1	1	0	0	2	3	5	4	8	3	0	5	3	7	1	3	0	2	5	2	8	3	3	2	5	5	2	1	0	8	27	5	2	11	12	3	2	1	0	6	5	0	0	19	6	4	5	0	2	8	1	8	16	2	9	0	1	0	0	8	20	9	1	3	1	0	0	5	0	4	11	4	2	4	0	2	7	1	0	2	3	1	9	4	5	0	1	5	9	4	3	2	2	1	1	4	4	2	0	0	0	5	3	0	4	3	3	8	8	18	3	2	2	6	0	2	6	2	1	1	1	78	34	78	34	39	50	57	31	1	67	14	26	40	10	5	4	6	20	13	21	9	5	2	42	12	5	7	7	2	1	34	140	30	55	5	34	140	30	55	5	36	65	24	68	36	65	24	68	52	73	57	52	73	57	56	70	29	30	56	70	29	30	158	169	49	68	11	42	21	12	4	61	60	33	18	6	3	19	57	8	5	2	9	18	1	34	19	18	20	3	8	5	3	4	3	0	1	13	7	4	1	1	2	5	1	1	0	0	14	7	12	5	1	1	2	7	1	1	0	7	4	5	5	0	0	0	0	1	2	6	2	2	8	1	3	1	2	24	12	25	23	6	5	1	3	1	2	0	19	9	9	5	5	3	3	0	1	2	36	7	8	9	19	14	6	9	6	7	3	4	1	1	1	17	8	11	0	4	0	2	0	0	0	13	5	9	0	8	9	2	3	2	0	1	6	31	9	5	0	9	24	14	3	17	8	10	3	1	1	5	2	3	15	7	2	0	4	0	4	2	2	0	3	3	25	13	8	5	0	2	0	1	7	1	0	8	3	0	2	5	0	2	1	13	12	5	7	30	13	20	5	0	53	14	6	4	11	9	3	1	7	4	0	5	5	5	1	0	4	6	1	2	9	2	1	0	6	0	1	2	41	38	26	51	22	8	6	1	16	15	12	5	5	2	0	20	6	14	9	8	9	4	0	1	5	17	3	3	16	2	7	20	14	6	1	11	1	8	17	8	3	2	3	0	4	19	27	13	12	3	8	9	4	11	3	14	12	9	1	2	4	13	6	2	0	23	3	2	0	1	24	17	20	13	18	16	7	2	2	5	7	12	3	1	3	17	4	43	14	1	6	2	7	5	5	83	61	45	38	19	7	7	11	5	11	9	3	30	13	20	23	8	8	11	6	4	3	15	36	7	18	4	13	7	4	3	0	37	19	9	8	10	6	1	5	20	39	8	13	10	2	1	7	1	228	169	63	150	95	39	19	28	17	13	13	9	2	3	31	11	37	16	2	9	0	4	5	2	5	1	4	2	0	1	19	8	4	0	1	0	11	4	2	0	1	26	11	3	1	6	4	1	11	4	17	5	0	1	0	3	1	7	7
AT2G22910	22	5	4	6	1	0	0	11	6	0	0	0	11	10	9	4	1	11	3	10	14	5	11	7	2	7	4	0	8	8	2	1	1	3	32	31	37	8	5	14	3	3	54	37	9	18	9	13	9	1	13	17	1	4	2	4	35	18	28	21	10	0	16	14	14	10	8	5	14	24	16	27	17	16	13	79	34	7	15	3	11	14	9	4	16	15	8	4	5	15	5	7	2	0	29	26	28	18	3	55	67	11	31	26	8	16	2	8	4	0	51	57	20	2	71	29	1	0	29	7	6	46	18	32	10	0	25	35	5	10	16	12	4	26	10	0	3	1	8	15	7	2	12	13	3	0	4	9	7	0	2	0	8	8	1	10	9	11	23	24	43	24	0	6	12	0	12	16	10	11	6	3	97	102	97	102	30	47	28	34	6	61	63	68	65	13	15	11	23	30	17	12	7	2	5	34	11	4	16	33	0	3	40	153	56	60	10	40	153	56	60	10	89	60	56	90	89	60	56	90	42	57	55	42	57	55	64	58	31	19	64	58	31	19	132	127	32	40	10	44	30	25	10	38	48	30	10	5	3	28	62	19	20	13	44	54	9	120	82	49	33	31	15	12	18	12	6	5	6	19	20	11	2	2	25	18	7	0	1	0	11	11	34	10	1	1	8	17	9	3	0	19	15	5	27	2	0	1	0	17	42	34	6	8	9	1	10	3	2	46	45	67	68	6	12	6	11	2	4	0	50	41	19	22	18	5	5	5	4	3	109	33	29	25	34	70	41	27	21	19	6	11	4	4	0	49	26	18	6	1	2	2	0	1	1	46	20	47	2	22	39	7	3	7	0	0	23	57	9	18	1	24	25	11	8	9	16	7	17	11	3	11	5	11	30	15	4	2	13	3	19	7	2	4	7	1	84	39	30	21	5	13	7	1	16	1	18	23	13	4	3	8	4	8	6	71	50	20	17	100	28	34	18	5	173	34	9	12	44	15	9	11	33	31	9	21	28	8	13	0	16	10	13	7	12	0	5	4	24	7	8	7	51	40	52	43	49	20	7	3	14	23	26	2	5	10	0	17	19	17	15	11	7	5	2	0	12	15	7	11	16	2	8	20	16	14	7	6	1	4	16	10	7	10	9	2	1	22	32	9	2	1	19	25	16	16	6	10	9	8	6	1	9	8	21	3	3	22	2	3	0	0	49	40	36	43	29	29	15	9	9	6	38	26	21	4	4	8	3	11	10	4	3	8	7	5	7	50	49	32	41	17	10	8	10	3	3	2	3	40	29	27	36	19	33	11	12	12	7	31	31	10	29	12	6	4	9	9	1	53	33	40	30	16	7	14	10	29	55	20	21	21	6	2	8	5	65	35	30	29	30	7	10	37	21	35	24	24	1	5	52	35	46	16	5	15	8	19	11	7	10	6	11	2	2	0	24	8	13	0	3	0	22	10	3	4	5	61	19	8	2	16	7	13	15	4	14	3	0	6	12	3	0	23	6
AT2G22970	105	16	25	21	11	0	0	60	30	2	12	2	60	30	39	10	3	44	17	34	33	6	12	21	15	22	17	2	15	38	1	0	4	3	27	42	54	16	1	19	5	9	107	84	42	62	10	9	6	0	21	22	2	10	4	7	51	32	89	83	85	5	28	24	35	25	15	23	89	67	19	33	16	15	16	204	77	25	58	23	17	19	7	12	80	90	34	13	25	29	6	5	3	2	229	116	100	51	15	53	135	17	89	50	38	15	10	34	2	0	239	291	133	12	143	78	3	1	79	27	20	40	38	12	26	0	135	147	9	27	19	33	11	34	31	43	51	18	14	29	6	12	17	38	2	2	40	42	15	6	2	2	13	47	0	54	19	15	30	52	123	54	1	12	25	8	11	20	59	71	45	48	26	14	26	14	89	86	140	110	32	22	2	2	2	2	3	3	1	3	2	5	0	1	1	17	5	5	1	3	1	1	14	54	17	110	10	14	54	17	110	10	5	31	2	14	5	31	2	14	15	87	26	15	87	26	7	11	1	1	7	11	1	1	59	170	21	152	11	14	13	78	6	9	20	3	9	0	2	8	7	2	2	1	3	3	1	342	282	185	160	97	36	36	48	35	13	18	6	52	65	20	7	1	40	73	48	2	2	2	28	33	49	27	2	1	36	57	14	6	0	30	22	15	87	3	0	4	1	271	329	1063	50	39	21	2	21	14	3	188	164	210	266	34	27	38	34	11	13	4	227	91	96	52	62	11	9	26	9	12	484	97	295	116	122	295	161	247	128	94	64	50	24	15	8	152	102	52	10	13	7	7	2	1	5	339	269	287	2	66	123	23	22	18	5	10	70	93	25	25	4	71	73	60	21	18	49	29	65	31	6	50	20	20	23	42	20	11	67	31	63	12	53	16	38	23	292	185	154	144	27	91	25	9	121	36	106	103	45	14	5	16	13	21	12	192	94	74	44	216	95	62	117	25	490	81	31	29	128	42	13	26	85	104	21	36	59	30	11	0	30	21	29	31	107	57	10	8	59	12	17	11	466	222	190	141	133	69	27	10	58	106	30	17	25	11	7	113	39	48	41	54	31	18	8	1	153	154	127	83	187	10	38	101	41	32	22	15	6	16	89	20	10	16	11	12	1	32	123	26	1	2	456	282	332	200	40	28	26	31	26	16	5	25	81	10	8	121	9	18	4	1	169	68	61	68	53	41	21	18	13	19	14	40	26	6	10	47	11	53	16	9	18	20	39	13	32	213	383	228	186	63	48	42	46	21	21	15	4	234	247	331	233	390	236	51	33	47	49	796	352	237	202	138	87	23	75	132	27	128	99	51	111	74	14	38	30	49	187	24	42	130	6	7	8	6	205	39	43	22	48	13	14	141	22	34	42	155	8	12	715	418	471	364	201	157	138	39	21	29	38	13	49	10	3	4	89	26	39	3	14	0	88	54	19	16	15	239	102	39	33	87	21	33	50	19	41	21	2	20	39	10	3	36	17
AT2G22980	79	20	5	9	2	0	1	39	26	2	6	1	41	29	35	6	1	28	7	19	19	8	6	6	11	15	10	5	15	24	1	1	1	1	414	391	444	107	40	66	24	19	377	238	52	59	19	18	38	8	19	32	20	48	17	25	431	222	175	200	134	10	125	134	134	177	59	94	113	162	63	84	61	46	95	801	437	150	98	24	27	30	19	41	42	91	80	28	22	48	18	17	10	4	244	235	265	104	10	542	643	188	328	94	226	56	21	117	2	0	259	514	165	9	600	292	13	5	302	54	45	130	145	60	66	0	231	308	9	85	106	75	40	55	106	17	10	3	35	34	16	6	39	56	2	3	35	45	16	4	1	1	69	61	0	60	16	39	47	102	176	84	0	36	57	5	17	45	4	31	17	6	4	3	4	3	1	1	0	1	0	3	0	0	0	1	0	0	0	1	0	0	0	0	1	0	0	0	0	0	0	1	1	4	3	1	2	1	4	3	1	2	5	3	2	1	5	3	2	1	1	0	2	1	0	2	1	0	0	0	1	0	0	0	1	2	0	0	0	4	20	38	54	3	0	0	1	0	0	0	1	0	0	0	1	1	0	1454	2071	1036	796	630	246	265	297	160	95	88	51	231	363	137	21	18	214	335	97	19	11	6	163	164	265	135	13	3	147	262	66	51	10	67	128	66	76	9	2	7	1	55	49	46	19	128	27	25	144	44	45	1019	1241	934	1462	175	176	139	148	69	65	8	1871	622	611	419	186	118	100	131	51	30	269	261	217	349	121	1575	885	405	622	272	195	181	106	54	45	1023	356	166	47	69	28	46	16	21	11	683	253	204	10	361	630	125	81	97	15	17	515	712	161	141	20	319	425	91	116	17	156	71	128	82	18	169	66	50	120	86	96	70	49	7	8	44	19	15	67	47	2005	1234	621	472	138	213	123	76	206	54	42	218	288	105	30	270	87	207	44	1823	1259	356	336	1548	425	260	229	64	2892	513	168	116	785	381	101	131	485	514	121	320	356	166	84	1	304	150	181	143	246	49	37	20	375	173	86	58	89	176	74	58	72	23	14	6	37	88	15	10	13	8	3	61	26	22	22	27	13	4	9	5	207	118	116	100	117	14	24	68	22	19	10	12	8	11	47	13	4	6	4	6	1	36	73	20	4	1	24	20	12	20	20	17	17	19	8	13	2	18	43	5	2	42	5	6	1	0	98	68	38	36	32	21	31	18	10	1	19	25	25	3	7	32	5	17	7	8	13	18	19	8	11	142	331	61	100	51	16	30	28	14	16	16	6	166	519	154	153	187	125	47	30	62	29	391	184	177	83	71	35	7	44	57	4	81	66	30	28	28	8	12	17	37	76	14	20	99	4	1	3	5	104	23	12	21	29	6	6	87	14	27	26	75	11	5	319	122	191	64	167	68	34	14	16	7	12	7	30	4	3	2	55	21	21	9	16	0	46	16	14	8	10	229	44	28	34	10	19	32	14	15	29	19	0	7	32	9	2	35	14
AT2G22990	131	24	20	68	30	4	1	64	50	4	1	1	60	51	55	5	3	48	24	33	63	14	5	9	11	17	16	6	39	32	1	2	2	1	2953	1984	2671	731	270	433	113	105	2612	1624	240	333	173	135	202	38	110	200	81	219	53	139	2236	1146	1995	1675	709	61	658	773	442	591	325	59	1047	1153	488	565	475	326	613	3004	2183	636	459	59	93	73	71	156	153	408	327	112	75	247	61	71	35	6	604	827	1211	419	35	2940	3115	812	826	299	761	145	126	106	18	5	1776	2493	1107	52	2148	1299	36	10	1064	254	212	365	582	175	203	4	570	867	59	314	516	335	148	360	439	57	41	63	198	246	88	65	235	317	12	15	242	252	75	30	15	5	369	333	1	451	71	175	309	479	951	508	5	137	254	30	132	203	38	132	78	19	54	41	54	41	2	9	2	2	1	59	34	32	63	18	6	5	7	5	0	20	10	2	3	10	12	1	6	6	1	1	12	40	8	12	11	12	40	8	12	11	56	55	21	72	56	55	21	72	18	8	11	18	8	11	51	51	132	24	51	51	132	24	14	29	6	6	4	25	39	78	40	20	4	11	4	2	0	10	15	6	4	1	24	23	2	3487	5737	2120	2131	1506	666	624	570	318	209	235	85	685	890	319	50	35	478	927	227	61	42	6	252	391	654	227	32	7	395	622	146	125	14	125	356	124	142	26	5	10	3	133	105	138	59	373	91	57	336	118	81	2187	3237	2217	3752	397	428	403	349	164	138	42	5382	1372	1622	1078	355	283	292	249	134	98	650	563	423	867	311	3928	2451	645	1793	434	534	402	225	154	120	2669	718	400	104	137	86	105	48	49	19	1801	595	408	20	822	1766	257	183	264	49	47	1217	1849	485	702	60	571	1006	306	335	56	403	225	259	190	38	371	177	219	458	258	233	145	150	26	25	73	65	19	186	154	4520	2942	1266	691	374	362	240	120	484	88	92	608	624	202	59	575	233	443	85	3882	3423	732	705	3269	739	428	450	95	6444	1253	305	327	1649	841	189	305	1303	1157	293	723	830	357	181	1	722	283	431	282	467	86	74	46	824	398	164	119	426	865	319	269	266	91	45	22	150	394	98	65	90	39	6	468	340	188	332	119	61	29	38	31	292	391	126	134	280	58	173	428	112	142	95	72	58	78	287	60	48	38	34	19	4	140	461	66	23	5	98	105	56	151	73	114	55	94	42	112	21	76	197	43	9	357	39	31	11	7	375	237	204	159	148	140	64	53	40	28	61	178	75	2	31	142	48	141	19	51	56	78	91	78	71	795	1838	430	602	346	117	156	163	83	53	71	35	1002	1866	1493	1044	3067	1014	185	159	220	257	947	666	272	391	193	116	27	115	317	23	447	445	122	180	126	50	76	83	189	415	90	106	634	25	21	23	28	726	139	105	84	176	47	28	431	105	146	126	543	29	41	2755	446	1402	104	1042	402	717	26	28	18	19	9	47	28	3	3	101	29	44	28	30	0	71	23	22	17	38	490	58	38	59	24	53	44	28	34	75	69	1	30	63	27	4	75	30
AT2G23000	27	3	7	5	3	0	0	16	4	1	0	0	14	9	7	2	2	14	7	6	22	1	2	1	3	3	2	3	3	8	0	0	0	0	66	46	87	19	4	30	19	11	133	86	33	33	10	6	4	6	7	14	2	13	2	6	64	60	85	64	49	5	59	41	36	23	16	7	72	45	39	47	31	14	27	90	49	17	14	1	7	5	3	8	32	48	18	8	5	10	1	2	4	1	74	27	45	16	2	61	85	17	38	5	20	12	3	6	0	0	75	99	55	2	51	44	3	12	37	11	11	14	15	10	12	0	64	73	57	12	16	8	0	53	40	3	3	10	25	34	14	11	29	37	1	1	23	30	7	4	2	0	41	52	0	47	14	24	52	54	111	66	2	24	36	5	14	26	4	29	17	2	24	20	24	20	8	20	6	6	0	16	3	6	6	3	1	1	4	8	0	2	1	0	1	7	2	1	2	2	0	2	27	113	42	48	14	27	113	42	48	14	10	16	3	14	10	16	3	14	9	13	13	9	13	13	26	14	7	4	26	14	7	4	9	38	7	10	0	15	11	9	3	35	59	26	12	3	2	6	10	2	0	3	9	7	0	140	156	89	58	48	25	15	18	12	5	8	4	30	38	7	1	0	13	31	8	2	1	1	15	12	18	3	0	1	23	29	51	3	1	1	13	4	10	1	0	0	0	3	4	4	3	14	12	2	13	2	4	82	93	76	139	15	11	19	13	11	7	3	116	46	56	24	10	12	11	7	3	5	21	33	11	23	14	121	53	77	50	35	23	20	9	4	3	102	34	19	7	6	0	6	2	1	2	66	19	20	0	27	48	13	12	11	1	2	47	35	7	11	0	25	34	12	13	4	7	12	15	8	1	21	12	12	13	15	9	2	12	0	0	7	4	2	3	8	87	42	35	47	2	34	5	4	8	3	0	7	18	5	5	9	3	13	5	67	44	28	15	64	24	10	9	1	120	30	10	9	41	14	6	7	16	31	6	10	23	12	3	0	10	15	6	10	14	3	2	1	18	10	5	8	83	35	77	35	25	4	8	2	3	17	6	2	4	2	0	35	78	24	33	8	8	2	9	2	44	22	17	24	8	1	5	22	12	9	4	3	4	1	20	3	2	5	0	0	0	66	56	17	1	2	3	4	1	7	5	7	4	10	3	0	3	29	28	0	3	18	1	2	3	0	24	15	13	9	17	13	1	1	1	5	3	9	3	1	1	11	6	8	1	2	3	3	5	2	1	42	49	34	37	26	18	17	7	4	3	1	5	27	32	50	33	7	10	7	3	1	9	100	55	47	51	12	18	2	17	14	2	18	18	6	3	18	5	6	6	12	23	7	33	26	0	0	4	4	36	8	13	2	11	1	14	57	34	31	25	25	5	5	111	50	59	48	51	15	3	8	4	2	3	0	7	8	0	0	16	9	10	3	0	0	21	1	5	3	2	48	11	17	11	6	7	7	4	4	11	5	0	2	8	4	0	6	3
AT2G23010	4	0	1	0	0	0	0	0	0	0	0	0	1	0	2	0	0	1	0	0	2	0	0	1	0	0	0	0	0	1	0	0	0	0	5	4	8	0	0	4	5	2	12	8	21	23	1	0	0	0	0	0	0	1	2	0	7	8	15	7	1	0	5	6	2	4	1	0	18	3	4	10	4	2	1	4	5	4	18	0	6	1	3	4	35	50	2	2	1	0	0	1	1	0	9	14	10	15	15	6	15	2	9	3	1	0	1	2	1	0	53	41	15	0	4	4	1	0	8	5	1	1	3	0	7	0	5	6	1	5	4	3	1	11	6	2	2	1	6	10	1	1	8	9	0	0	5	14	1	0	0	0	3	2	0	45	30	30	14	14	31	21	0	2	9	2	1	7	0	3	3	0	174	76	174	76	48	92	226	24	8	233	38	92	197	33	29	17	28	32	20	38	38	3	6	108	41	2	14	31	8	6	86	641	78	120	12	86	641	78	120	12	101	190	47	255	101	190	47	255	69	150	99	69	150	99	431	752	322	119	431	752	322	119	193	309	116	271	27	119	81	42	18	425	771	547	222	37	12	36	67	24	17	7	31	36	10	73	48	39	36	17	8	3	5	3	3	4	3	16	11	4	2	2	5	10	8	3	0	0	3	4	10	3	0	0	2	10	4	3	1	1	6	1	1	0	1	0	0	2	1	2	0	6	2	0	3	5	3	46	32	50	75	9	7	4	10	1	5	0	25	28	40	5	6	3	2	1	2	1	10	16	6	9	10	59	35	166	67	99	10	2	8	6	2	29	18	8	4	1	0	1	0	2	0	25	10	9	0	17	25	4	4	8	5	0	30	16	1	3	1	7	15	2	7	15	13	12	12	5	2	8	7	6	33	11	21	1	7	0	0	4	5	0	6	3	90	69	20	41	4	89	15	5	8	1	0	8	9	3	0	0	2	3	0	22	27	9	4	27	20	5	10	2	101	17	7	5	25	13	1	11	9	20	3	6	24	2	1	0	4	4	7	5	4	1	2	0	15	4	2	1	3	5	4	2	2	1	2	0	3	2	0	0	1	0	0	10	1	0	0	2	0	0	0	0	9	9	1	5	0	1	0	1	0	0	3	0	0	3	6	0	0	0	0	1	1	0	1	0	0	0	3	0	0	7	1	1	1	2	1	0	0	1	9	0	1	1	1	1	0	0	3	3	0	2	1	0	1	1	0	0	1	1	1	0	1	0	1	2	1	1	0	1	0	0	6	6	22	4	3	0	0	1	4	1	1	0	0	7	2	59	7	2	0	2	1	3	1	17	5	1	9	4	1	0	0	4	0	3	3	3	0	2	0	1	0	2	7	1	1	7	0	0	0	0	3	1	1	1	0	0	0	4	2	0	4	69	0	0	132	41	71	26	115	41	4	0	0	0	0	0	0	0	0	0	0	0	2	0	0	0	1	1	0	1	0	2	0	0	2	0	0	0	0	0	0	1	0	0	1	0	0	2	0
AT2G23040	12	0	1	5	1	1	0	5	1	0	0	0	7	2	7	0	0	5	3	3	7	1	2	3	3	3	4	1	2	4	0	0	4	1	3	7	9	3	0	7	0	3	11	6	4	6	2	3	0	0	0	1	0	0	1	0	4	8	13	8	4	0	8	3	7	2	3	3	5	7	3	8	3	4	3	14	9	1	4	0	1	6	4	0	8	10	5	0	0	4	4	3	0	0	8	8	7	4	3	5	16	1	7	1	4	0	1	3	1	0	17	21	7	0	8	7	0	0	9	1	0	7	8	2	2	0	8	18	1	4	4	4	0	6	8	0	0	1	5	6	2	0	4	9	0	0	5	5	1	0	0	0	3	2	0	4	2	3	6	9	17	14	2	2	4	1	2	2	1	0	2	1	125	150	125	150	21	45	47	12	6	124	97	115	95	32	33	12	20	40	24	27	6	7	2	56	35	6	18	41	6	3	50	181	62	77	12	50	181	62	77	12	105	102	126	116	105	102	126	116	64	94	112	64	94	112	91	79	41	14	91	79	41	14	266	195	96	78	12	51	43	28	7	48	53	34	14	8	1	38	59	32	18	7	78	123	22	46	31	28	20	7	3	3	2	2	2	1	0	11	9	5	1	3	4	7	8	1	0	0	5	10	9	7	0	0	3	8	0	1	0	4	5	1	3	2	1	0	0	0	1	0	0	6	2	1	3	1	0	23	17	23	24	6	4	3	8	4	1	0	29	12	6	9	12	2	0	3	1	2	6	6	4	10	3	30	24	20	9	8	8	5	6	5	1	21	16	9	1	1	0	4	0	2	0	24	9	7	1	5	11	5	3	4	2	1	6	23	4	2	1	11	16	14	1	16	3	4	4	2	0	4	2	7	14	5	3	1	4	0	0	6	1	2	0	3	37	15	17	10	3	5	1	1	4	2	1	6	8	0	0	4	4	5	1	15	12	6	5	51	14	16	9	0	72	6	1	5	17	11	9	5	16	8	8	5	11	4	3	0	8	8	1	8	9	2	4	0	3	1	1	0	40	24	75	19	17	16	15	2	17	10	20	2	8	4	1	10	14	13	12	8	9	6	2	0	7	13	5	4	3	2	13	10	13	9	1	5	2	13	13	6	0	8	6	4	1	5	14	7	0	0	6	4	5	8	3	3	4	6	4	1	0	2	10	0	0	9	0	0	1	0	27	15	20	41	14	17	11	9	9	6	5	4	5	2	0	5	5	6	2	9	2	4	3	3	2	16	21	34	43	7	14	4	7	2	2	0	1	20	4	20	21	7	9	6	8	4	10	10	14	2	14	4	7	3	1	3	1	13	20	12	10	9	2	10	3	29	37	13	10	11	13	6	5	2	46	17	31	27	33	2	2	23	3	9	12	7	1	2	25	16	16	8	5	7	1	3	0	2	1	0	5	3	0	0	4	0	2	0	0	0	2	1	0	0	0	6	3	2	0	5	3	1	3	0	1	1	0	0	3	0	0	4	0
AT2G23070	183	31	21	17	6	17	3	114	61	5	3	2	81	71	77	19	3	74	35	60	90	22	45	17	31	35	51	73	36	52	4	1	87	45	86	77	120	42	6	51	23	23	158	113	26	29	23	19	13	12	15	20	11	9	12	7	96	62	41	67	41	2	102	57	40	34	36	8	31	40	86	110	48	38	51	244	151	45	52	8	33	47	20	28	25	43	31	40	17	34	21	20	9	2	100	86	113	31	5	185	227	30	94	51	64	27	15	9	9	2	98	200	52	1	162	118	2	0	73	20	16	77	60	30	31	0	64	88	8	44	55	32	21	112	57	18	2	7	54	48	17	10	57	67	9	5	26	59	24	9	5	2	33	40	0	42	10	28	94	95	190	159	5	30	49	2	25	28	23	27	25	8	457	347	457	347	74	157	145	47	12	390	281	358	285	71	67	36	101	134	83	70	16	14	6	149	102	13	79	114	21	11	192	631	137	248	35	192	631	137	248	35	404	364	294	326	404	364	294	326	217	207	268	217	207	268	247	199	113	59	247	199	113	59	838	733	243	226	30	161	167	79	50	180	119	76	52	14	9	135	212	91	58	37	137	169	42	457	334	238	169	139	64	62	52	40	17	26	6	94	86	42	11	1	51	75	60	9	5	1	44	57	85	44	5	0	35	69	41	15	2	43	32	31	61	4	0	4	1	46	116	163	16	41	23	7	37	29	16	212	228	315	322	55	33	24	46	26	13	4	282	135	113	76	66	32	20	24	18	8	658	175	196	161	305	316	144	106	66	46	32	41	19	10	9	266	132	107	21	22	10	12	4	8	4	235	106	95	4	114	187	48	26	33	7	4	88	182	47	62	4	111	127	94	37	84	63	54	83	37	16	53	11	68	147	62	27	27	50	18	23	26	17	13	26	19	272	133	93	66	23	21	18	8	51	17	23	71	63	25	16	40	18	36	12	216	156	65	45	333	104	70	59	19	609	138	43	71	160	67	33	26	91	127	44	58	65	55	25	1	51	38	32	37	46	10	20	9	84	43	23	22	167	121	136	140	101	54	27	3	91	68	75	23	25	11	13	73	37	45	37	38	38	13	1	2	31	61	31	17	44	8	32	45	32	43	13	17	8	69	98	66	61	34	14	11	11	88	119	44	30	6	61	49	26	49	42	34	22	36	13	7	6	32	69	18	10	128	108	150	90	5	130	129	116	142	73	68	52	31	30	9	30	39	11	12	121	93	86	44	23	41	30	19	11	8	12	182	164	110	180	59	28	31	26	8	15	11	10	110	66	62	71	53	37	31	33	33	23	109	88	41	95	27	28	21	22	22	4	111	91	61	71	67	9	32	31	99	160	71	67	39	19	20	11	11	192	99	88	71	107	22	18	114	31	38	56	44	18	15	88	50	80	27	17	43	5	13	13	16	13	5	22	4	35	4	55	22	12	5	10	3	30	11	12	9	9	104	39	17	17	24	21	22	45	25	49	26	1	12	19	7	7	45	9
AT2G23080	55	8	4	6	4	0	0	17	11	1	1	1	24	12	10	6	0	13	6	7	31	4	9	3	11	4	3	5	6	11	0	0	87	31	34	33	31	9	6	17	5	5	43	24	10	10	8	5	4	3	4	8	0	5	1	4	26	15	18	15	11	3	19	17	7	10	15	1	12	17	19	22	11	13	12	80	40	13	12	1	16	7	6	6	9	17	10	4	10	12	4	4	1	3	31	26	25	9	0	61	85	19	34	19	15	10	4	5	3	0	27	52	13	0	72	36	0	0	30	21	7	22	20	13	6	0	20	37	3	19	17	13	4	32	20	10	6	4	14	20	2	5	16	21	2	1	21	17	9	6	1	1	19	19	1	15	12	15	26	25	68	33	2	11	17	3	11	16	5	15	9	2	81	68	81	68	19	30	47	27	5	82	51	57	50	19	14	11	13	39	14	10	7	0	4	22	9	3	19	15	2	0	45	168	47	63	8	45	168	47	63	8	51	66	49	75	51	66	49	75	38	45	47	38	45	47	44	43	20	7	44	43	20	7	154	130	60	41	8	35	51	39	26	37	46	32	11	4	4	29	47	22	8	15	28	54	8	159	116	78	55	27	28	19	25	11	9	8	2	18	25	15	5	4	19	24	14	4	1	1	17	17	26	16	3	1	16	26	16	9	0	17	17	15	21	3	0	2	0	34	70	91	4	9	6	1	11	1	3	71	81	92	104	10	15	18	15	7	6	2	94	48	30	22	17	12	3	5	2	4	213	54	82	45	103	95	49	34	40	16	7	9	8	5	3	85	49	29	2	4	5	6	1	1	1	61	40	37	1	27	41	10	7	8	4	3	32	53	9	20	1	19	27	17	11	13	13	11	19	11	3	17	10	14	15	19	7	16	16	4	6	9	5	3	10	5	103	60	39	25	2	17	4	3	22	5	11	36	10	5	4	13	5	12	9	102	84	29	14	146	57	40	18	9	229	39	12	13	56	25	13	14	45	38	15	26	29	18	15	0	20	28	16	20	25	4	7	4	26	12	8	7	110	74	106	92	49	29	9	3	63	43	28	16	25	5	7	47	37	20	27	23	28	12	4	0	26	38	18	22	31	6	32	29	29	25	3	7	3	40	46	31	27	17	14	12	5	54	61	20	13	2	26	34	18	23	19	23	13	24	9	4	0	25	35	13	2	28	8	3	4	1	68	50	52	50	39	37	23	17	13	14	21	28	13	1	5	20	15	30	10	18	29	14	8	6	8	65	86	79	90	22	18	16	16	7	15	4	1	68	44	34	52	35	25	15	27	17	14	63	44	30	53	8	25	12	15	7	3	51	40	36	39	32	10	18	15	55	73	33	41	20	10	6	12	5	109	48	48	37	51	14	14	56	29	40	32	20	10	11	54	25	50	6	16	19	8	8	6	15	9	1	11	2	2	1	11	8	5	2	2	2	26	8	3	7	3	55	17	7	8	10	7	8	16	10	8	10	1	5	12	4	1	21	5
AT2G23090	201	23	49	66	22	3	4	55	96	6	1	2	298	94	286	44	8	89	41	39	127	11	10	8	15	17	93	52	146	52	5	5	28	14	60	61	117	22	12	96	37	94	118	157	26	27	24	30	22	26	14	15	7	16	6	21	70	72	48	74	40	2	400	136	45	30	123	10	31	54	380	588	140	73	33	89	51	12	14	3	71	75	14	29	29	25	32	18	7	15	16	8	1	1	43	49	41	21	5	51	80	29	53	50	27	29	5	11	3	1	42	86	47	1	61	62	0	0	90	150	31	180	35	22	28	10	39	45	11	31	32	14	3	272	127	14	4	17	178	133	9	23	192	155	5	11	43	97	18	7	8	1	32	35	0	48	21	38	278	201	533	478	2	17	56	3	27	57	8	18	48	1	710	337	710	337	112	254	205	82	16	725	340	464	392	80	109	71	115	212	68	98	28	16	13	250	131	27	91	187	24	17	327	1050	195	366	40	327	1050	195	366	40	608	696	275	493	608	696	275	493	366	535	317	366	535	317	427	270	157	74	427	270	157	74	874	1010	227	233	61	386	310	178	126	365	235	98	72	15	11	203	324	118	94	44	124	154	32	150	137	84	56	73	24	24	16	23	18	9	4	516	147	99	24	66	17	19	16	3	2	1	16	16	27	16	3	4	21	31	258	7	1	185	72	220	292	27	23	8	1	56	263	355	8	15	113	6	22	25	154	110	108	170	146	22	22	30	14	9	8	0	78	58	42	25	22	7	4	4	2	3	2502	579	528	265	1615	100	48	54	25	21	20	8	8	6	1	80	42	30	4	7	5	4	2	4	3	64	38	19	2	95	110	28	7	25	4	5	36	65	23	15	2	41	66	48	10	242	89	96	38	28	9	35	12	132	372	90	10	7	16	4	0	8	10	2	9	9	138	73	49	51	9	10	3	1	41	4	3	25	32	9	5	14	4	25	14	109	66	26	18	94	41	24	16	10	468	306	185	258	68	27	15	14	53	53	13	26	31	25	16	0	24	14	14	15	22	3	23	2	38	11	13	12	182	211	132	146	109	53	23	14	55	70	45	20	35	16	21	281	92	95	93	88	65	19	28	6	25	98	27	37	36	9	35	123	46	42	12	25	6	31	107	26	28	16	26	8	6	57	170	29	122	1	22	44	25	37	33	75	47	36	11	10	2	54	78	23	9	218	20	41	20	5	165	116	90	74	70	62	44	23	19	9	25	82	35	0	22	82	16	63	11	18	28	61	56	53	26	817	567	346	360	134	73	83	117	62	40	52	17	143	84	92	93	55	62	28	54	23	21	85	195	32	62	24	29	8	19	28	8	331	104	74	112	72	21	40	57	82	202	48	50	48	13	11	13	6	237	58	54	49	77	26	16	169	51	60	44	37	78	17	68	41	121	20	15	32	10	27	11	14	12	2	50	14	12	15	105	104	43	16	26	1	31	13	12	8	4	165	54	16	11	38	32	39	284	165	196	92	9	15	28	7	1	174	20
AT2G23093	6	1	1	3	1	0	0	2	1	1	0	0	5	0	2	0	0	3	1	2	3	0	2	2	0	0	0	0	0	0	1	0	4	1	4	5	4	0	1	4	2	2	9	3	1	1	2	0	0	1	1	2	1	2	0	1	3	4	0	4	5	0	6	2	2	1	1	0	3	2	3	3	4	2	1	6	5	0	4	1	5	5	0	3	3	3	0	0	1	2	2	0	0	0	6	0	7	1	0	8	5	1	2	4	4	1	1	1	0	0	3	3	2	1	4	1	0	0	5	1	1	0	3	1	0	0	2	3	0	2	4	0	3	8	3	2	0	0	0	2	4	0	3	4	0	1	3	3	0	0	0	0	0	2	0	1	1	3	3	5	12	7	0	2	6	0	3	4	2	3	0	0	18	21	18	21	11	12	12	4	2	17	11	15	13	3	2	1	4	13	3	4	0	4	1	12	3	1	5	8	1	1	17	46	12	21	3	17	46	12	21	3	10	23	20	18	10	23	20	18	12	13	16	12	13	16	18	14	8	8	18	14	8	8	45	43	24	26	2	7	8	10	8	10	14	7	6	1	1	9	9	5	3	0	12	8	2	16	11	5	1	2	4	1	0	1	1	0	0	5	1	2	0	1	0	1	2	0	0	0	1	4	3	1	0	0	0	3	1	1	0	3	1	2	1	0	0	0	0	5	7	13	1	0	1	0	3	2	0	10	7	6	9	3	1	0	2	0	0	0	7	6	3	4	0	2	2	0	1	0	19	2	2	2	6	10	5	6	2	2	0	1	0	0	0	5	2	2	1	0	0	0	1	0	0	14	3	1	1	2	3	1	0	0	0	0	0	7	1	1	0	2	2	0	1	3	1	2	1	1	1	4	2	1	5	1	0	0	1	1	0	2	1	1	0	0	18	8	4	5	1	2	0	0	3	0	0	3	1	2	0	1	1	2	1	12	6	2	1	9	12	4	3	0	18	6	0	2	3	3	2	0	2	6	1	1	3	2	0	0	2	1	2	1	3	0	0	0	4	1	0	0	19	13	18	17	8	5	4	0	13	8	9	1	6	0	0	8	5	3	11	3	2	2	2	0	9	8	0	2	4	5	8	6	2	6	0	1	0	3	6	4	1	4	3	0	1	9	9	8	4	2	5	4	6	6	1	3	8	0	4	1	0	2	5	1	1	7	1	0	2	0	13	14	11	20	14	10	8	1	2	1	1	4	0	2	2	2	2	5	0	0	2	2	4	0	3	19	15	12	20	4	6	5	4	1	3	2	1	11	9	12	12	5	5	5	2	2	1	8	8	5	8	0	3	1	1	0	1	14	5	6	9	3	4	1	4	8	7	6	6	15	2	3	2	0	13	10	11	8	6	1	1	9	3	11	9	5	0	1	7	8	10	4	1	8	1	3	1	2	3	0	1	1	0	0	3	1	3	0	1	0	1	1	1	1	1	6	5	1	0	4	0	0	5	1	2	1	0	0	1	0	1	1	0
AT2G23100	3	1	0	0	0	0	0	3	0	0	0	0	2	0	0	0	0	2	0	2	0	2	0	0	5	1	0	0	0	0	0	0	0	0	37	33	44	19	1	10	1	2	67	31	16	39	0	9	2	1	5	8	2	4	3	4	37	15	13	40	23	1	5	10	10	9	1	0	24	26	4	7	8	4	12	53	27	9	13	0	2	2	12	2	21	32	8	0	4	4	4	2	1	0	84	35	31	8	3	22	38	5	11	7	11	2	4	3	5	0	21	34	5	1	46	35	0	0	14	1	4	5	8	3	7	0	27	33	4	3	5	9	8	12	31	7	8	5	11	11	9	4	4	13	1	3	34	21	10	5	5	3	38	46	0	26	11	19	13	27	58	16	0	10	23	4	6	15	69	37	29	13	19	15	19	15	1	13	11	14	1	11	11	9	18	3	2	1	4	3	2	3	0	0	0	1	4	1	0	4	1	1	16	63	54	39	5	16	63	54	39	5	21	13	14	20	21	13	14	20	5	10	11	5	10	11	12	10	7	2	12	10	7	2	10	23	3	11	3	5	4	13	4	9	31	14	2	11	1	4	5	0	0	2	5	19	5	79	69	37	49	43	15	10	18	6	2	2	2	10	14	9	0	2	9	26	7	2	1	0	15	28	25	4	1	0	10	24	19	4	1	63	8	16	65	10	2	5	0	84	120	245	18	3	18	2	5	2	3	21	40	54	98	8	6	13	4	4	3	2	51	32	39	23	21	4	7	11	2	2	310	84	121	49	105	137	90	66	23	29	13	12	4	6	1	60	23	16	1	7	3	4	0	0	1	172	242	65	3	12	39	6	4	10	0	3	22	25	4	11	1	22	21	7	5	6	34	5	16	25	6	39	14	9	18	25	17	13	91	52	19	5	11	1	32	22	160	61	59	51	11	11	11	5	76	30	37	46	16	9	1	19	11	15	2	173	91	39	22	122	28	18	18	6	257	31	8	7	78	35	3	15	47	65	21	23	35	6	2	0	30	7	13	3	28	5	4	1	31	20	4	4	11	5	26	3	3	3	1	1	0	3	7	3	1	0	0	1	3	1	3	3	0	3	0	0	4	3	4	3	2	0	1	2	0	2	0	1	0	0	5	1	0	0	0	0	0	3	6	0	0	0	2	1	3	1	0	2	0	2	1	1	0	0	4	0	0	4	0	0	0	0	4	1	1	2	1	2	2	4	4	2	2	0	0	1	0	0	0	11	7	2	4	2	0	0	0	7	19	6	4	4	1	3	4	0	0	1	0	12	7	11	7	6	28	0	1	1	1	4	6	0	2	3	1	0	1	2	0	4	2	1	3	3	0	2	0	4	1	0	0	3	3	1	0	0	8	7	6	3	6	2	1	2	3	0	0	6	0	1	23	39	15	9	8	7	11	9	13	6	8	4	1	1	0	1	6	1	0	3	1	0	10	8	0	1	1	67	6	3	4	3	3	5	4	1	10	7	0	2	13	2	0	2	2
AT2G23120	142	31	21	12	2	2	1	62	61	9	3	0	159	60	145	26	5	61	18	62	121	10	78	50	19	17	28	17	81	38	1	2	1	8	63	41	74	19	5	64	23	23	115	117	20	22	14	22	8	9	20	20	6	8	7	7	46	37	48	49	42	4	126	40	35	25	89	1	49	42	132	215	52	45	29	159	108	28	23	7	38	59	12	29	26	45	33	29	49	32	14	14	4	7	72	64	76	25	7	119	166	24	97	79	56	31	8	13	2	0	71	141	39	2	96	93	3	2	101	71	23	254	70	45	54	16	56	94	4	44	38	30	27	458	216	18	10	38	243	229	27	25	372	323	34	43	58	151	37	10	4	0	51	45	0	91	18	67	451	344	842	874	3	28	131	7	48	92	19	45	69	8	246	106	246	106	64	141	145	53	7	220	90	147	88	46	43	28	41	60	29	22	2	2	2	159	78	16	27	74	13	8	116	477	120	193	24	116	477	120	193	24	175	214	106	125	175	214	106	125	136	197	121	136	197	121	121	56	38	21	121	56	38	21	377	473	94	119	21	120	102	62	28	111	91	38	39	8	4	85	133	31	31	23	31	50	10	237	250	156	113	110	42	39	41	51	12	15	10	213	107	59	15	12	52	63	52	4	4	4	27	31	69	18	2	7	20	49	115	7	4	394	77	136	1310	9	3	4	8	308	1773	1764	66	29	149	13	31	59	148	181	153	149	240	38	24	85	22	9	10	2	131	102	62	71	39	17	14	30	7	8	15342	2810	2588	1119	9489	304	178	79	56	32	33	28	11	21	9	136	62	32	8	15	13	12	3	2	2	153	130	50	0	67	97	26	22	87	8	9	86	97	26	78	12	66	101	71	25	422	71	57	78	53	11	66	29	71	199	62	41	23	74	15	11	20	16	8	37	26	194	73	60	37	10	14	13	3	58	15	9	37	22	7	6	21	5	25	4	186	135	39	24	199	50	25	35	6	435	131	54	80	108	47	15	14	59	75	21	42	38	16	20	2	30	27	9	18	31	6	16	5	42	26	4	17	44	61	29	32	27	14	2	2	11	29	11	3	9	4	7	40	7	17	12	15	7	3	5	0	20	33	11	30	14	9	13	38	13	16	7	3	1	6	25	12	3	1	3	1	1	11	47	7	69	2	120	102	79	67	3	12	8	9	6	2	1	21	26	5	3	61	3	2	2	3	41	19	19	15	15	12	13	5	5	4	26	27	16	7	6	26	5	18	4	5	5	11	13	17	28	189	159	85	100	37	18	23	22	18	5	10	6	44	42	59	32	22	39	27	13	11	10	44	49	23	32	71	4	1	12	20	1	133	53	40	67	30	13	16	32	15	52	8	9	27	2	1	5	1	81	7	12	7	23	2	2	48	13	19	12	27	44	3	134	104	91	32	24	28	14	49	42	24	50	78	36	9	26	12	236	226	96	14	10	0	115	75	35	39	16	414	173	60	45	97	38	62	731	180	345	48	4	43	53	12	12	138	72
AT2G23130	41	6	15	24	3	1	1	24	15	2	0	0	19	11	11	5	0	20	12	12	18	4	141	73	11	7	7	2	8	16	1	1	0	1	160	147	201	33	22	34	8	7	210	145	14	11	11	28	12	3	50	43	9	22	4	11	150	58	38	83	21	3	50	53	27	49	27	7	17	70	49	61	32	15	41	424	307	110	41	11	13	9	43	20	18	33	60	22	86	70	8	5	2	1	35	94	148	20	2	441	352	65	104	40	120	13	17	14	1	1	40	191	15	2	224	66	2	3	97	19	11	35	88	20	19	0	107	140	5	24	60	33	14	34	34	7	4	7	14	20	7	11	18	16	1	0	18	23	8	6	1	0	36	23	0	27	8	17	21	38	71	35	1	5	19	0	7	16	3	14	10	4	61	74	61	74	3	13	2	1	0	32	53	55	46	13	9	0	4	5	2	10	1	4	1	5	4	1	8	10	2	0	29	93	54	19	10	29	93	54	19	10	48	39	81	40	48	39	81	40	10	15	16	10	15	16	16	22	8	5	16	22	8	5	9	25	5	7	5	21	18	2	2	11	13	2	2	4	0	8	15	6	5	6	49	58	11	148	159	97	56	72	24	31	18	13	11	11	5	25	44	10	2	1	24	67	124	10	5	1	148	17	121	19	8	3	9	23	1	0	0	12	16	5	5	0	1	0	0	1	5	6	2	16	7	0	14	4	5	86	132	68	101	13	19	15	14	6	6	4	111	67	28	35	21	14	9	10	6	7	16	11	10	22	10	125	44	20	14	11	4	15	5	6	4	88	24	13	2	5	2	4	1	1	0	59	23	23	1	30	49	14	6	8	1	3	25	32	7	7	1	19	34	14	9	3	63	15	27	26	2	61	15	20	43	29	17	28	18	3	4	8	7	2	60	27	352	72	34	56	7	9	9	8	31	6	1	67	53	10	6	62	25	34	4	438	386	74	63	336	33	17	24	12	567	115	10	23	167	89	20	18	160	106	52	66	54	29	7	0	84	35	42	16	49	6	7	7	70	56	9	5	341	103	216	62	108	73	24	57	20	57	18	9	35	1	3	41	19	33	19	28	32	7	9	0	16	53	8	16	11	9	17	44	27	29	9	17	9	3	44	10	7	13	6	0	2	35	93	21	5	4	197	140	317	111	20	19	13	17	73	8	3	15	41	6	5	42	4	5	1	0	121	75	72	39	59	37	40	13	8	16	7	33	9	3	3	32	6	22	3	2	10	7	12	7	5	101	135	121	178	33	41	54	28	7	17	7	6	73	116	19	116	35	56	22	17	11	25	30	69	17	47	6	18	10	12	13	9	115	101	69	90	72	25	28	26	53	155	64	41	46	6	5	20	8	100	15	29	3	48	8	12	114	17	71	44	24	9	20	23	36	62	17	3	23	5	5	4	3	6	2	16	0	2	0	37	5	10	3	2	0	21	4	9	4	4	59	31	14	5	76	13	46	10	4	12	5	0	3	1	11	0	6	6
AT2G23140	26	6	5	9	4	0	0	30	19	1	1	0	13	15	12	2	0	21	12	17	30	9	16	15	13	12	7	0	6	22	0	0	1	5	59	41	80	22	9	13	5	2	80	48	6	11	11	7	12	5	13	7	1	7	4	3	63	24	22	36	8	1	22	18	18	21	13	4	21	28	12	20	16	14	20	138	73	29	21	3	6	12	4	11	15	14	28	11	11	18	9	6	3	1	52	49	56	8	6	102	130	21	44	23	33	12	8	5	7	0	64	92	14	2	116	69	1	0	29	8	11	28	28	18	16	0	50	62	2	30	23	14	13	15	16	9	3	8	10	7	7	0	7	12	1	5	15	13	7	3	2	0	13	10	0	12	3	6	20	22	41	20	2	6	12	0	3	8	17	14	12	2	44	51	44	51	11	32	19	39	2	33	21	35	32	19	11	1	7	24	10	16	3	2	5	17	12	3	7	12	0	1	30	108	51	73	8	30	108	51	73	8	28	47	40	47	28	47	40	47	26	27	28	26	27	28	29	40	28	13	29	40	28	13	75	111	35	33	5	18	15	30	13	29	24	27	17	3	4	17	41	15	6	8	23	35	7	233	192	108	72	69	35	30	30	20	8	14	3	29	42	17	6	4	28	48	30	5	1	1	20	21	48	26	3	0	13	37	13	8	1	10	15	14	29	2	2	0	0	30	98	120	10	7	11	4	16	18	2	81	123	148	148	15	13	16	14	10	12	5	142	82	43	39	29	8	14	11	7	4	307	56	110	53	117	152	92	50	37	37	27	12	4	10	4	145	67	42	8	9	6	12	1	2	4	134	126	58	2	42	78	27	13	22	4	4	54	70	26	27	1	41	55	27	13	23	20	16	30	15	8	23	10	15	19	15	16	3	42	22	15	8	9	4	11	9	145	63	49	31	13	17	9	3	41	21	23	34	29	11	3	22	6	24	9	140	112	29	32	193	64	41	23	6	282	62	11	17	93	28	18	16	62	65	19	22	29	17	8	0	24	19	13	13	42	9	3	3	45	11	7	6	103	64	77	67	49	19	9	2	16	31	21	14	13	3	3	29	19	27	22	13	11	5	3	2	10	32	20	14	22	8	21	32	21	28	4	11	4	19	37	25	8	18	7	2	1	49	50	17	11	3	47	48	27	18	19	11	4	11	9	3	4	17	30	13	4	31	19	6	7	1	72	65	54	47	48	47	27	10	14	2	10	8	5	3	7	13	7	26	12	9	6	8	7	4	9	46	51	60	64	26	19	14	13	3	13	1	1	60	42	41	41	18	19	18	15	10	10	42	41	24	41	7	13	5	10	9	3	53	51	43	47	32	21	16	14	68	101	42	54	28	9	5	5	8	87	40	39	27	51	13	12	62	21	39	36	21	11	10	25	33	40	9	13	17	2	5	8	10	14	1	5	0	1	1	17	9	7	3	8	0	26	9	4	3	4	66	25	9	6	25	15	23	11	2	12	2	0	7	15	8	1	8	6
AT2G23150	17	5	4	2	1	0	0	10	5	1	0	1	6	4	4	1	0	3	6	5	13	4	1	1	0	4	2	0	6	1	1	0	1	2	2	4	7	1	2	7	3	3	3	5	0	0	2	4	2	1	2	0	0	0	1	1	1	3	2	4	2	0	6	5	2	4	4	1	2	2	1	7	0	5	0	1	2	0	1	1	5	7	0	1	1	1	0	2	2	0	1	0	0	3	2	3	1	0	0	1	1	0	2	1	0	2	0	1	1	0	2	1	0	0	1	1	0	0	5	1	1	8	5	6	3	5	0	0	0	2	1	0	0	0	3	0	1	0	0	1	4	0	1	1	0	0	1	2	0	5	0	0	3	3	0	1	0	1	2	2	6	3	0	0	2	0	0	2	0	1	1	0	104	91	104	91	10	27	20	5	1	68	54	81	46	16	10	4	10	23	16	9	2	3	1	29	12	2	14	31	5	4	63	167	49	36	13	63	167	49	36	13	82	71	88	56	82	71	88	56	33	39	34	33	39	34	57	43	19	7	57	43	19	7	102	99	26	15	3	36	38	19	48	38	27	15	7	2	1	37	47	23	14	12	37	35	12	22	9	6	11	4	4	1	1	1	4	0	2	4	4	4	0	1	5	2	0	0	0	0	1	7	6	1	0	0	3	5	7	1	0	8	6	20	2	0	7	0	0	3	11	5	0	2	2	1	1	3	3	9	13	17	7	1	3	4	0	0	0	1	2	11	4	2	3	0	1	0	0	0	43	8	1	6	36	8	8	1	0	3	1	3	0	1	1	16	13	9	6	0	0	1	0	0	2	6	4	2	0	5	8	2	0	4	3	0	9	6	0	2	0	2	3	2	0	11	8	8	3	7	7	4	3	6	16	3	2	1	2	1	0	1	1	2	1	1	8	7	5	6	0	1	1	0	2	0	0	0	1	0	1	3	0	5	1	8	1	2	2	12	8	5	3	0	26	8	4	5	10	1	1	2	7	14	4	2	1	0	2	0	2	1	1	0	0	0	1	0	3	2	0	1	25	32	24	18	14	7	4	3	13	10	8	5	5	4	1	8	8	15	4	6	6	0	0	2	4	13	3	6	7	0	8	11	5	8	0	0	6	7	16	5	2	10	3	1	0	70	51	13	19	3	6	9	4	9	12	9	11	8	4	0	1	24	19	9	6	19	1	3	0	0	28	39	37	11	37	20	8	5	8	2	8	9	5	5	3	5	5	11	2	2	2	2	8	18	12	51	31	32	36	9	5	9	5	2	3	4	2	25	18	12	11	6	6	9	6	2	4	11	10	7	15	3	3	1	6	5	0	18	11	12	13	3	6	5	4	23	30	16	20	13	2	11	2	1	15	11	7	12	16	3	5	44	19	23	33	14	10	10	7	6	12	5	5	2	3	3	2	1	3	4	0	0	0	0	3	6	3	0	1	0	5	1	1	3	0	6	2	2	0	11	0	3	6	2	3	0	0	2	0	1	0	6	1
AT2G23170	13	3	2	1	0	0	0	8	3	0	0	0	11	8	8	11	1	8	2	3	7	1	3	1	0	0	12	5	5	8	1	2	0	0	0	0	4	1	0	11	7	2	1	4	0	0	2	1	1	5	0	0	0	0	0	0	2	2	1	2	0	0	3	1	4	1	2	0	3	0	2	7	1	0	0	6	2	0	0	0	8	9	0	4	0	2	1	2	0	1	1	0	52	0	1	2	3	0	0	0	6	2	0	6	2	6	0	2	1	0	0	5	1	0	1	5	0	0	2	2	1	3	1	1	0	0	1	4	1	4	1	2	1	5	7	0	1	3	5	4	8	1	8	10	0	0	7	14	12	1	0	0	5	14	0	2	3	2	14	3	20	18	0	5	4	0	4	9	3	5	4	2	13	8	13	8	0	7	1	1	0	16	4	20	5	1	0	2	2	5	0	5	1	0	0	4	2	0	0	1	0	0	1	17	5	4	2	1	17	5	4	2	4	12	4	10	4	12	4	10	3	1	8	3	1	8	9	5	7	2	9	5	7	2	3	8	1	1	0	12	27	14	49	9	4	7	0	1	0	5	4	10	3	1	3	2	1	10	6	5	2	3	1	3	3	0	0	0	0	0	0	2	0	0	2	2	1	0	0	0	1	0	2	0	0	0	2	2	0	0	0	9	1	1	5	0	1	4	0	0	1	2	1	3	0	0	1	1	19	4	2	7	1	1	0	1	1	1	0	0	5	2	0	2	0	0	0	2	1	0	2	0	0	1	9	7	0	2	1	3	0	1	0	0	0	6	5	7	6	1	1	0	0	0	0	2	1	3	0	4	3	3	2	1	0	0	2	1	0	1	0	4	4	8	1	11	10	4	11	1	0	8	1	3	4	6	1	2	0	2	0	2	1	0	6	4	12	30	5	1	0	2	1	2	3	0	0	4	1	1	0	2	0	3	4	6	8	4	3	28	10	8	5	4	40	15	5	5	12	3	4	4	18	3	4	0	7	5	3	0	5	2	2	2	4	1	3	0	8	1	2	0	24	29	17	19	9	4	1	3	3	17	3	3	5	1	8	17	10	9	2	3	3	2	2	9	2	15	5	2	20	0	4	15	10	6	2	3	0	6	6	5	3	0	1	0	0	1	22	2	0	1	129	462	4	83	1	4	8	4	0	1	0	6	8	1	1	17	0	1	0	0	20	7	6	5	6	6	4	3	2	1	3	12	4	0	1	7	4	3	1	2	1	2	4	4	4	51	61	20	24	41	5	4	5	6	6	2	3	33	38	14	22	14	12	14	4	60	3	12	11	3	7	4	1	2	2	2	0	33	16	5	5	4	3	4	2	6	22	8	3	14	2	0	2	0	31	2	5	4	12	1	2	27	2	5	7	4	1	1	16	3	10	1	9	4	5	0	1	0	0	0	1	1	1	0	0	0	2	0	0	0	2	0	1	0	0	2	1	0	1	4	1	2	1	1	2	2	0	1	0	1	0	0	0
AT2G23200	3	0	0	0	0	0	0	3	1	0	0	0	1	2	1	1	0	4	0	2	7	1	3	1	1	2	1	0	0	0	0	0	0	0	114	58	112	18	6	16	2	0	118	59	9	6	5	2	11	0	5	8	3	10	0	6	83	24	13	42	18	0	9	14	8	32	7	3	17	36	8	12	6	6	22	342	237	64	44	9	5	6	7	20	8	48	41	13	12	32	3	3	4	0	54	95	148	23	7	423	450	57	78	17	111	11	7	8	2	0	58	226	30	3	259	159	3	1	66	12	14	22	78	14	18	0	66	93	13	84	114	42	23	2	2	0	3	2	1	2	3	0	1	5	0	0	5	4	3	0	0	0	1	3	0	2	2	2	2	3	6	1	0	1	2	0	0	0	0	1	2	0	0	1	0	1	0	0	0	0	0	0	0	0	1	0	0	0	0	0	0	0	0	1	0	0	0	0	0	0	0	0	1	1	0	1	0	1	1	0	1	0	0	0	0	0	0	0	0	0	0	0	0	0	0	0	1	0	0	0	1	0	0	0	1	1	0	2	0	0	0	1	0	0	0	0	0	0	0	0	0	0	0	0	1	1	0	124	185	53	57	66	23	24	23	18	4	13	7	16	35	3	2	0	12	36	10	2	3	2	7	8	21	4	0	0	8	20	2	4	0	3	13	9	3	0	0	0	0	2	2	3	3	8	2	1	10	3	0	53	95	88	102	11	17	17	10	4	1	1	179	58	21	51	13	11	6	10	5	2	7	7	10	33	8	159	52	15	23	9	12	16	9	4	1	105	36	27	3	10	1	3	2	2	0	56	16	7	0	15	48	7	6	9	1	2	41	23	5	6	0	21	42	9	6	1	5	1	10	13	3	4	3	2	4	4	2	2	4	1	3	1	3	0	3	4	37	19	12	3	2	3	2	2	5	2	4	7	4	2	1	2	2	6	0	35	22	14	5	53	20	28	8	1	100	13	0	2	27	12	2	0	18	35	21	9	6	8	0	0	5	6	6	1	5	0	0	1	10	3	1	2	4	11	7	4	2	1	1	0	0	6	0	0	1	0	1	3	1	2	0	3	0	0	0	0	1	5	2	1	3	0	0	1	1	0	1	0	0	1	1	0	0	0	0	0	0	0	5	1	0	0	27	24	3	9	0	1	0	0	4	2	0	2	0	0	1	3	0	0	0	0	1	3	5	1	0	0	4	0	0	0	0	1	1	0	0	0	0	1	0	1	1	0	2	0	2	3	13	3	6	2	0	0	0	1	1	0	0	1	19	5	2	1	1	1	1	1	2	0	3	2	1	0	0	0	0	3	1	4	2	3	1	0	1	0	0	1	5	1	4	2	0	0	0	0	4	0	4	2	1	1	0	4	2	0	0	1	0	2	5	3	5	1	0	1	2	2	3	2	0	0	2	0	0	0	7	0	1	2	3	0	3	2	0	0	0	20	4	2	1	1	4	6	5	1	5	0	0	1	2	4	0	5	1
AT2G23210	8	0	1	1	0	0	0	4	5	0	0	0	10	1	4	1	0	1	1	0	3	0	3	1	6	0	2	1	4	10	0	0	2	0	0	2	4	1	0	3	1	0	4	3	1	3	1	6	0	3	0	1	1	0	0	1	1	0	2	0	1	1	2	4	2	1	0	0	0	1	4	3	4	1	1	1	0	0	2	0	0	1	3	1	1	2	3	2	1	1	5	1	0	0	2	2	1	0	0	0	1	0	0	4	3	2	0	2	0	0	5	3	0	0	2	0	0	0	1	1	1	3	0	3	2	0	1	0	0	1	0	0	0	16	4	2	0	0	9	11	3	2	16	7	1	1	3	3	3	1	0	0	2	2	0	3	3	2	10	9	26	26	0	3	5	0	3	5	1	4	1	1	54	24	54	24	24	28	33	13	2	40	15	15	29	9	6	5	7	20	6	10	1	2	0	14	8	0	5	11	0	1	23	95	31	44	3	23	95	31	44	3	29	37	25	35	29	37	25	35	27	33	22	27	33	22	25	21	10	9	25	21	10	9	51	69	23	23	2	29	20	15	2	27	20	16	4	3	1	12	33	11	9	6	5	12	5	10	5	13	8	2	3	2	1	0	1	2	0	3	4	1	0	0	2	5	1	0	0	0	8	4	4	5	0	0	2	1	6	1	0	2	1	2	15	3	0	1	0	10	30	41	1	0	3	0	1	7	4	9	6	14	14	3	1	0	2	2	1	0	6	8	2	3	4	1	1	1	1	0	165	44	42	17	68	9	2	7	3	2	2	1	1	1	0	7	2	4	1	0	3	1	0	1	2	9	11	11	0	5	4	3	1	1	0	0	2	12	2	5	0	11	8	4	2	8	3	5	3	3	0	1	4	10	10	6	3	0	8	3	4	6	2	1	2	0	22	13	8	6	1	2	1	0	5	5	2	2	3	2	0	1	0	4	0	19	7	1	3	22	10	8	3	0	40	11	5	8	12	1	1	1	3	7	2	0	6	2	5	0	7	2	1	3	6	4	0	0	6	1	1	1	17	8	20	18	8	4	4	1	8	7	6	1	5	1	1	13	11	3	6	4	3	1	2	0	10	8	6	5	1	3	3	7	7	5	1	5	1	3	9	1	7	2	2	0	1	7	17	6	0	0	2	3	2	2	2	1	1	2	0	1	0	2	6	1	1	8	1	1	0	0	13	10	12	7	7	7	3	1	5	3	1	3	0	0	1	5	2	6	0	7	0	3	3	2	4	24	16	12	14	6	7	4	6	2	2	2	0	15	4	3	7	6	4	3	1	2	2	10	8	10	8	3	8	1	3	2	1	18	7	8	7	10	2	3	1	11	11	11	10	3	3	2	3	0	22	19	12	8	9	6	3	12	7	7	11	3	2	3	10	5	8	2	2	3	0	2	0	3	2	2	4	1	0	1	3	1	5	1	0	0	11	6	1	1	1	7	9	1	5	3	3	4	10	6	9	1	0	1	3	3	0	5	3
AT2G23290	124	21	23	20	6	5	2	69	24	0	2	3	22	29	34	14	4	82	100	32	40	11	45	33	21	24	6	9	21	39	2	2	66	71	77	74	100	33	6	24	2	4	157	70	28	36	4	11	8	0	24	15	4	9	7	7	73	28	54	66	39	4	24	17	25	34	15	4	40	45	17	24	24	18	29	129	74	21	15	2	8	11	7	13	28	31	30	15	40	30	5	3	1	9	48	36	46	16	0	89	96	19	33	30	35	19	5	6	1	1	38	69	17	7	71	86	1	0	25	4	5	27	24	15	9	0	21	33	2	42	32	20	4	37	24	7	4	4	18	24	7	7	18	24	1	1	24	34	12	3	1	2	14	13	0	13	9	18	35	34	83	40	1	12	18	2	10	32	2	12	7	0	70	28	70	28	15	30	19	9	5	55	20	47	28	10	7	4	8	26	13	9	3	2	0	24	16	5	13	20	3	1	33	155	25	90	11	33	155	25	90	11	42	58	21	37	42	58	21	37	52	46	60	52	46	60	37	17	19	8	37	17	19	8	177	149	35	66	11	28	33	21	13	28	53	20	13	6	1	37	91	19	12	4	12	10	2	295	309	175	95	138	47	51	43	33	32	17	15	31	72	31	1	6	42	79	59	19	2	2	41	38	101	24	0	2	30	58	10	24	0	32	29	14	15	2	0	1	0	17	22	26	4	25	11	1	24	7	9	138	180	152	229	33	30	35	25	15	19	4	245	141	73	87	35	19	24	18	15	33	54	27	48	62	28	287	167	76	30	44	27	65	19	7	9	204	67	48	8	20	7	6	5	7	4	130	57	41	2	53	101	20	15	16	8	2	88	89	29	48	4	68	107	32	28	12	58	23	59	43	9	65	25	23	47	32	26	15	30	9	13	14	15	5	20	20	472	183	149	88	17	36	23	6	61	10	9	69	59	26	9	46	18	47	11	413	217	59	77	347	62	40	52	8	733	98	27	20	174	89	18	27	123	127	48	83	88	43	16	0	79	16	43	19	54	11	8	8	81	43	19	13	316	61	154	84	54	17	15	4	25	29	17	4	15	6	3	33	26	18	21	23	9	7	6	3	9	35	14	10	22	6	16	32	18	24	0	10	3	7	38	24	2	11	6	1	2	16	40	11	4	0	89	87	50	56	13	14	5	12	8	6	2	15	25	2	2	30	3	4	4	2	83	37	24	20	10	18	17	2	4	9	9	24	7	3	19	22	17	13	6	8	5	6	8	7	9	67	73	137	90	29	39	19	14	7	7	8	6	42	36	25	82	20	30	21	27	15	26	13	53	12	24	3	10	5	8	8	5	69	30	20	39	62	8	24	14	22	78	17	14	23	5	1	11	4	53	6	19	7	23	2	3	67	11	15	17	13	2	10	25	24	52	8	5	11	4	16	15	19	30	1	37	5	0	1	32	11	11	9	7	4	36	9	7	7	7	231	40	6	9	42	12	37	8	7	27	16	0	9	24	8	3	32	9
AT2G23300	8	0	4	2	1	0	0	9	4	1	1	0	5	2	2	0	1	14	1	4	3	2	1	2	5	6	1	0	2	9	0	0	0	2	1	3	1	1	0	2	0	0	2	1	0	1	0	0	1	0	0	0	3	1	0	1	1	0	1	1	0	0	0	0	2	1	4	1	1	1	1	0	1	2	1	0	0	0	1	0	0	4	0	2	0	2	1	2	1	1	0	0	1	0	1	1	0	0	0	1	3	1	1	9	2	1	1	0	2	0	0	4	0	0	0	2	0	0	2	0	1	1	2	2	0	0	0	2	0	0	1	1	1	5	2	2	5	2	2	2	3	0	2	1	0	1	0	1	0	0	0	0	0	1	0	2	1	1	4	3	13	6	2	2	8	2	2	2	0	2	2	0	26	7	26	7	4	9	10	4	1	14	3	7	7	1	5	0	4	2	8	2	0	2	0	7	6	1	2	5	2	1	19	74	11	16	5	19	74	11	16	5	8	24	4	17	8	24	4	17	7	10	24	7	10	24	15	29	9	0	15	29	9	0	55	50	32	25	6	9	14	5	6	24	25	24	4	3	1	10	24	3	2	3	1	3	1	26	19	20	7	3	6	6	0	2	2	0	0	6	7	2	4	1	2	2	4	0	1	0	0	2	3	1	0	0	3	9	20	10	0	2	2	1	0	1	0	0	0	0	0	1	0	5	1	0	0	2	2	7	7	22	15	3	1	1	3	1	1	0	11	12	4	2	14	2	0	2	0	4	1	1	2	4	5	16	2	6	3	0	0	1	2	0	0	12	7	0	0	3	0	0	0	0	0	7	4	12	0	5	7	3	3	1	1	0	6	3	2	2	0	15	11	5	1	2	5	0	4	1	1	4	0	2	3	3	1	0	2	1	7	3	3	0	0	1	17	5	2	5	0	0	0	0	3	0	1	1	7	2	0	1	2	2	1	10	6	1	4	11	6	0	3	0	25	7	1	0	12	4	1	2	4	8	1	3	3	2	0	0	0	2	3	5	5	5	0	1	15	5	7	11	13	1	10	7	4	2	0	0	2	6	0	0	3	0	0	5	1	2	0	5	0	2	0	0	2	5	1	1	6	0	4	5	4	1	0	0	0	2	0	0	0	0	0	0	0	1	5	1	2	0	0	2	2	0	0	1	1	1	1	0	0	5	2	0	0	4	1	0	2	0	5	5	7	1	8	4	4	1	1	0	0	3	0	0	0	2	0	0	0	0	1	0	1	1	1	5	10	7	7	0	2	1	2	0	1	0	0	8	2	4	2	2	1	2	0	0	2	0	2	1	2	0	0	1	0	0	1	18	9	6	2	2	1	3	2	3	9	3	3	4	0	0	0	0	3	2	2	1	4	0	0	6	0	8	4	0	5	1	5	3	2	0	0	0	0	0	6	3	6	0	1	2	1	0	4	3	1	0	1	0	4	2	2	1	0	15	6	3	1	3	5	4	5	2	2	2	0	1	0	0	0	7	0
AT2G23310	38	2	8	4	0	3	0	7	10	1	0	0	22	12	21	3	2	13	6	8	31	2	7	0	6	4	6	10	16	1	3	1	31	13	23	15	21	4	2	38	8	18	27	28	5	2	7	3	4	7	8	4	3	2	0	2	14	15	10	9	10	0	29	19	11	7	15	0	6	9	30	36	19	10	9	20	12	8	5	0	13	13	4	4	5	11	3	4	0	2	2	3	1	0	10	14	16	4	0	9	13	5	16	5	5	7	4	3	0	0	10	27	4	0	13	10	0	0	11	13	4	12	4	5	3	0	9	12	0	5	4	3	2	33	15	4	3	4	21	19	4	0	19	29	2	3	14	16	0	3	0	0	7	6	0	15	4	8	39	31	65	63	6	8	16	1	9	12	6	7	8	3	214	118	214	118	85	143	119	55	11	205	98	155	121	36	43	26	51	82	26	30	5	4	4	117	57	8	42	60	8	1	138	502	100	235	19	138	502	100	235	19	156	206	132	139	156	206	132	139	125	201	143	125	201	143	128	96	49	28	128	96	49	28	362	538	85	136	24	127	113	50	38	120	105	46	38	6	6	59	158	35	23	39	38	73	15	37	40	22	13	7	6	5	12	5	0	3	1	25	15	5	4	2	6	4	2	1	0	0	5	3	10	5	0	2	1	7	20	1	2	35	6	17	39	4	1	0	0	17	64	96	1	5	16	2	4	4	7	18	20	17	30	3	7	5	5	1	1	2	20	12	10	6	6	3	1	3	1	0	429	78	80	32	164	34	11	13	10	2	4	5	1	2	1	16	9	8	3	2	2	1	1	0	0	23	16	10	0	12	23	8	2	1	0	0	11	10	7	4	2	11	10	20	4	57	14	14	7	10	1	8	0	19	47	19	2	5	5	7	4	4	4	4	3	2	40	21	20	14	4	4	3	3	8	2	2	11	8	3	3	7	2	8	2	25	22	7	7	46	21	15	2	2	107	29	23	27	28	14	3	4	20	19	2	9	4	8	2	0	12	7	4	4	6	3	4	1	9	1	3	3	21	32	20	26	17	8	2	0	12	12	13	4	3	3	1	31	7	15	10	7	7	5	1	1	8	12	9	1	6	0	8	8	5	9	5	4	2	7	25	6	6	4	4	1	0	20	21	4	13	2	16	16	7	10	2	6	2	3	6	0	3	2	6	5	0	32	17	19	16	0	18	17	22	15	17	13	15	3	2	2	1	14	3	1	31	18	19	11	1	8	1	9	8	3	7	73	55	31	41	13	5	12	16	5	7	5	1	28	16	11	13	15	9	7	9	5	5	25	15	10	15	4	4	2	5	3	0	35	25	17	19	13	8	7	6	13	33	7	15	6	1	2	5	2	39	15	16	5	12	6	4	21	11	13	16	9	7	2	21	10	12	5	2	2	6	6	5	5	10	8	6	3	1	3	29	10	11	0	5	0	19	1	4	7	3	54	20	7	5	20	4	7	22	15	20	18	1	3	7	5	2	17	8
AT2G23320	20	6	3	1	1	0	2	17	6	0	3	0	11	9	17	1	1	9	6	9	11	3	2	4	6	4	10	10	12	11	4	0	1	3	59	58	84	44	3	26	5	3	132	92	17	17	9	5	17	4	6	11	10	6	4	6	49	31	102	79	45	1	43	22	20	24	15	1	177	139	30	30	26	19	24	60	38	11	12	3	9	7	6	11	14	18	13	2	1	6	9	8	59	0	45	30	40	15	2	16	55	7	26	6	22	5	3	2	0	0	60	77	25	2	66	53	1	0	13	14	6	9	14	9	6	4	13	17	0	80	23	49	30	54	35	4	2	3	24	22	9	12	27	28	2	1	20	37	12	5	1	1	25	18	0	35	6	22	60	53	101	67	1	17	41	6	19	24	4	13	9	0	44	18	44	18	11	29	18	5	6	39	7	18	21	6	5	4	7	34	14	5	1	1	0	37	16	6	2	10	2	1	29	96	29	149	8	29	96	29	149	8	23	36	7	24	23	36	7	24	40	47	44	40	47	44	18	22	12	4	18	22	12	4	162	145	85	72	34	20	30	50	4	19	48	6	5	9	3	17	31	16	3	6	5	14	1	245	175	107	73	149	37	41	26	15	22	11	7	75	59	17	6	13	29	50	12	1	1	0	20	20	60	19	0	3	30	55	165	8	4	40	27	12	21	0	1	1	1	5	2	5	4	25	70	8	20	13	24	105	111	139	272	27	25	23	26	9	10	2	119	76	56	90	25	13	16	9	4	4	28	17	23	48	9	280	365	49	52	71	24	19	16	8	3	146	75	65	8	9	2	7	5	2	7	126	31	28	1	40	121	13	19	13	7	6	77	134	47	76	2	46	57	33	14	68	21	10	42	18	4	22	7	16	57	29	15	9	13	3	4	5	6	0	13	12	262	78	169	47	22	23	24	10	31	4	9	43	40	10	5	24	8	28	7	137	94	30	23	188	57	74	31	6	401	87	17	41	104	46	10	25	110	132	73	24	50	26	9	0	29	19	25	17	20	10	4	8	68	35	18	29	19	20	13	12	31	3	1	0	4	14	7	1	10	5	1	11	5	11	9	5	3	2	1	0	6	10	3	9	5	2	61	63	5	29	35	10	6	4	20	5	3	20	17	0	2	8	13	7	15	0	9	4	3	14	4	5	3	3	1	2	1	3	10	3	3	25	28	32	15	2	28	45	65	37	7	29	36	2	17	6	1	7	5	1	5	12	3	11	2	20	5	2	8	60	19	40	30	26	56	7	4	8	9	3	3	3	1	28	25	19	15	2	17	10	0	3	8	7	17	6	19	4	0	1	4	7	1	34	29	34	28	7	5	4	4	39	41	28	10	19	1	5	1	13	20	12	6	5	19	3	3	19	4	13	9	14	3	1	18	56	23	4	6	17	7	6	12	1	5	2	1	0	3	1	8	4	3	3	3	0	4	3	1	3	1	46	6	2	4	2	4	8	17	3	7	3	0	2	4	1	1	6	3
AT2G23340	53	9	3	3	1	4	0	19	13	2	3	0	34	22	39	10	0	14	8	13	26	2	41	32	14	17	22	33	24	16	2	1	0	4	19	10	24	6	0	8	5	7	43	40	4	3	20	13	6	3	33	17	2	1	1	2	12	8	17	18	10	1	21	9	4	7	13	0	12	10	30	46	9	4	9	44	16	10	10	1	10	10	23	4	10	25	8	11	61	34	23	10	1	1	32	19	24	11	3	36	44	8	11	21	16	7	6	2	10	0	35	57	24	0	31	18	1	0	12	13	9	32	8	7	9	3	12	13	3	5	14	6	1	51	29	4	10	5	18	23	3	7	35	33	4	7	24	30	10	8	3	0	10	22	3	22	6	12	52	36	111	64	1	10	26	3	11	18	19	28	19	5	58	38	58	38	14	32	19	26	0	52	24	44	30	8	7	2	7	35	9	12	6	0	2	16	11	1	9	21	3	3	34	127	27	56	4	34	127	27	56	4	44	50	27	57	44	50	27	57	30	35	29	30	35	29	43	39	19	5	43	39	19	5	97	97	27	12	3	28	23	11	13	32	32	24	17	3	9	8	20	13	7	11	10	14	1	137	52	62	38	34	24	14	13	9	8	8	6	45	24	9	3	4	26	31	63	2	6	1	31	16	63	78	4	2	14	26	119	6	1	27	7	13	80	2	0	0	1	40	77	228	6	11	14	1	9	5	7	56	45	66	79	12	6	11	6	3	4	0	44	32	26	17	8	2	6	2	3	6	385	80	205	51	151	58	30	31	17	9	12	12	3	3	4	51	26	45	3	5	6	7	1	1	3	50	45	27	1	22	38	7	4	2	2	0	36	223	29	52	7	21	20	10	6	8	26	18	29	29	5	27	10	23	58	27	9	5	36	22	11	6	15	4	8	5	68	51	36	25	5	6	3	4	35	14	12	18	18	3	5	8	6	10	3	54	34	9	12	136	57	61	20	0	208	49	24	27	58	24	10	12	14	37	20	16	21	28	14	0	16	26	9	9	25	4	5	2	31	13	8	9	82	62	50	73	41	15	12	5	13	24	16	4	13	3	3	51	27	26	39	34	14	6	4	0	27	43	19	20	44	6	31	38	13	18	10	4	4	7	36	8	9	9	2	2	3	106	94	21	79	23	201	104	110	96	6	23	4	18	10	6	4	30	29	4	3	62	36	62	43	3	55	34	35	17	40	36	16	9	7	5	18	11	8	5	87	57	24	21	17	3	11	10	6	7	3	104	75	52	86	28	15	18	16	12	9	6	5	56	38	50	45	21	14	18	4	6	6	76	57	10	43	19	24	3	14	10	3	52	20	21	36	27	8	8	16	49	83	25	47	26	1	8	7	5	84	39	13	26	30	4	8	90	55	48	47	30	23	11	117	43	54	12	25	25	5	32	12	38	68	21	22	5	23	8	113	66	48	8	10	1	104	81	24	18	11	120	122	28	15	128	16	74	163	58	117	16	1	26	20	15	3	26	21
AT2G23348	0	0	0	0	0	0	0	1	2	0	1	0	2	2	0	0	0	2	0	1	2	0	1	0	0	3	0	0	1	0	0	0	0	0	23	17	22	7	3	7	1	0	23	14	1	5	4	1	3	0	1	0	4	4	0	2	16	9	5	11	7	0	6	5	4	3	0	0	4	6	9	5	4	2	7	51	20	8	5	0	3	1	6	1	6	7	3	2	2	10	2	2	0	0	17	12	12	2	2	27	50	3	9	6	14	3	2	5	1	1	13	32	2	0	26	22	0	2	5	3	3	9	10	4	4	0	10	14	2	7	8	4	0	3	6	3	1	0	4	1	2	1	7	7	1	0	3	2	4	1	0	0	7	5	0	7	3	2	3	3	9	13	0	3	5	0	2	5	0	4	1	0	14	21	14	21	4	1	0	0	1	12	11	10	14	11	3	2	5	7	6	3	3	0	0	11	4	0	6	5	0	0	9	24	18	13	1	9	24	18	13	1	8	12	14	11	8	12	14	11	5	11	9	5	11	9	9	13	3	4	9	13	3	4	33	28	11	8	1	8	11	6	1	6	12	8	2	0	0	14	11	3	3	0	17	14	2	26	33	20	14	13	5	4	4	2	0	4	2	12	5	1	2	1	5	11	11	1	0	0	5	4	5	1	0	0	5	9	3	0	0	1	2	0	1	1	0	0	0	3	0	2	0	2	1	1	5	1	0	18	22	22	29	4	2	4	2	1	0	0	26	18	5	7	3	5	1	0	1	1	4	4	2	7	1	19	20	15	7	2	3	4	0	3	1	20	6	7	0	1	0	1	2	0	1	11	7	4	0	5	10	0	0	1	0	1	7	14	7	7	0	5	9	2	0	2	2	1	3	3	1	1	0	2	2	4	3	0	2	0	1	0	1	0	4	4	36	8	7	6	0	0	1	0	5	1	0	5	7	2	1	3	2	2	1	32	24	8	8	45	5	6	2	0	54	12	6	4	19	10	2	2	9	11	6	7	7	4	2	0	14	2	2	2	2	0	0	2	6	3	2	1	2	5	5	3	5	3	2	0	2	2	0	1	1	0	0	0	1	6	1	1	2	0	0	0	3	2	2	1	3	0	5	0	0	2	1	0	0	0	0	0	1	1	1	0	0	3	4	0	1	0	4	3	1	4	0	3	1	1	0	0	0	1	3	0	0	4	0	1	0	0	5	4	4	5	6	3	2	1	0	0	2	2	1	0	0	2	2	1	0	0	1	2	1	0	0	8	15	3	2	0	0	3	3	0	2	0	0	6	7	8	5	2	5	3	1	0	1	1	5	4	4	1	2	0	0	0	0	10	10	5	7	3	1	2	1	7	6	0	1	4	0	1	0	0	6	5	3	1	7	0	0	5	3	5	0	2	1	1	6	2	6	1	2	1	0	0	0	0	2	1	0	0	0	1	4	0	1	2	0	0	7	1	0	1	1	3	3	1	0	1	2	6	3	1	3	4	0	0	0	0	0	3	1
AT2G23350	241	30	30	28	22	2	2	137	86	6	2	1	132	77	163	24	5	85	60	79	311	26	48	29	49	32	49	18	73	51	8	1	48	63	195	222	330	59	21	226	72	70	437	416	57	64	67	72	44	64	65	57	41	46	18	43	212	178	152	202	99	10	379	191	113	114	92	15	99	126	330	452	169	88	105	175	116	52	24	7	92	80	39	56	20	54	42	59	33	28	21	15	4	5	56	61	79	38	4	127	141	35	78	55	58	65	23	9	9	0	80	142	53	6	129	65	1	1	127	63	35	98	49	29	18	1	57	79	12	31	34	26	7	379	206	47	13	37	140	169	58	36	188	205	8	1	73	160	42	14	11	1	76	64	1	102	30	71	383	266	579	560	26	44	97	15	63	95	20	71	62	12	1732	1278	1732	1278	318	564	570	172	48	1483	1145	1421	1011	264	246	131	297	433	274	275	78	33	27	681	415	58	160	381	65	36	687	2129	515	1025	127	687	2129	515	1025	127	1647	1391	1222	1302	1647	1391	1222	1302	865	1033	1192	865	1033	1192	920	640	377	202	920	640	377	202	3686	2991	1007	794	143	742	501	251	171	615	466	253	176	59	24	444	664	300	171	131	469	626	148	303	233	174	103	91	54	35	35	23	24	12	13	189	75	29	14	7	41	55	39	7	5	2	34	85	55	35	6	1	36	61	21	10	2	27	26	27	38	1	5	2	0	42	86	171	14	26	18	4	19	11	6	199	157	216	234	42	33	35	27	20	18	2	113	73	51	45	88	14	12	11	10	7	527	106	147	92	165	184	73	67	47	33	11	19	12	8	7	126	81	41	8	11	6	6	2	8	2	145	89	73	4	121	150	32	38	30	11	5	66	103	19	34	6	311	196	432	42	179	76	81	63	36	9	64	21	82	205	80	26	13	48	12	10	50	24	7	23	16	307	172	96	85	23	26	19	10	73	11	22	65	68	21	13	42	20	51	20	288	182	73	71	317	125	81	51	19	732	244	112	122	240	82	63	40	122	128	52	41	77	45	26	0	51	53	43	106	94	35	57	11	82	50	26	20	129	122	129	100	118	37	28	9	94	78	94	26	42	10	5	66	52	47	29	37	29	13	13	4	26	74	18	23	30	4	39	78	25	63	12	14	6	31	75	24	18	40	18	2	5	70	87	40	30	4	50	58	31	37	11	35	20	34	10	4	6	40	53	19	4	73	12	16	3	3	153	136	143	155	62	72	45	37	34	16	16	27	16	4	1	35	18	36	11	26	19	18	18	4	17	239	205	88	226	37	37	30	47	12	13	20	8	119	74	49	56	40	29	21	17	20	16	74	85	30	62	25	18	17	23	11	4	147	86	76	93	53	11	23	19	126	191	56	53	57	28	21	9	8	133	45	46	44	74	25	12	123	36	58	67	29	18	14	71	34	59	21	11	41	6	32	8	42	24	7	30	8	2	6	128	62	37	15	10	2	65	22	17	27	8	153	99	29	11	63	42	42	97	54	117	30	1	17	23	17	6	35	28
AT2G23360	80	21	9	3	4	2	3	43	29	2	2	4	32	25	30	5	0	32	11	34	55	13	78	43	58	39	3	9	7	22	2	0	1	3	28	28	38	9	4	26	4	10	65	46	16	13	12	41	13	13	27	19	6	4	1	6	31	16	24	18	13	0	20	21	15	20	6	2	11	22	17	23	2	10	12	95	47	15	13	4	15	16	84	10	22	34	19	16	34	26	14	11	1	1	39	44	42	12	4	50	82	12	39	35	24	23	6	3	7	0	70	73	20	1	33	26	0	0	29	14	12	26	24	8	7	0	35	42	4	14	18	11	5	17	15	7	3	1	6	8	4	4	14	13	2	0	5	11	1	0	2	0	9	8	3	17	11	12	20	16	47	22	1	6	7	1	5	16	1	4	5	2	32	24	32	24	12	8	20	10	2	33	13	11	14	6	3	5	2	16	22	7	3	1	4	35	3	1	2	12	0	0	23	80	22	49	3	23	80	22	49	3	24	26	15	22	24	26	15	22	20	29	45	20	29	45	20	37	11	1	20	37	11	1	136	106	70	35	8	15	13	2	7	21	33	23	8	1	3	4	21	12	0	4	13	16	3	81	74	60	43	22	15	11	12	13	4	19	6	18	25	7	3	3	25	48	71	5	1	2	116	282	106	102	23	2	10	27	7	4	0	6	15	4	5	1	0	0	0	1	3	5	6	6	3	0	6	2	4	52	57	56	87	15	7	8	11	26	1	6	62	52	26	15	23	10	6	4	9	13	12	14	8	25	6	67	29	38	9	13	6	12	6	5	3	46	24	12	3	2	1	1	0	9	1	27	12	14	2	22	34	4	7	9	6	2	36	91	5	9	2	34	53	28	16	11	15	14	13	17	1	10	14	16	20	11	9	9	3	3	2	9	5	3	7	4	82	62	27	21	6	10	7	2	10	3	0	11	38	8	5	14	6	16	2	65	61	21	16	74	25	18	10	3	173	29	12	8	45	22	15	7	26	33	8	13	29	14	5	0	8	6	11	20	15	5	4	2	21	7	4	5	98	153	62	63	84	18	11	4	24	54	24	23	20	5	3	71	71	69	138	26	25	10	9	2	111	194	1037	71	110	46	18	88	21	26	15	17	9	23	57	72	15	26	13	74	2	31	70	17	4	1	45	46	54	45	10	31	16	21	9	5	5	22	41	7	5	82	6	20	3	2	93	38	52	37	47	40	45	8	8	6	17	34	10	6	8	38	15	38	6	7	11	18	15	7	17	193	181	95	106	42	26	24	25	15	7	3	9	120	56	55	53	167	39	31	11	23	15	3102	1235	2851	899	526	344	381	408	294	73	194	113	97	125	53	16	27	30	48	105	41	28	39	2	7	7	9	113	23	21	32	43	12	15	62	21	37	26	30	7	7	70	35	82	19	21	33	32	80	105	68	98	10	111	13	2	16	277	112	123	58	122	2	198	77	172	37	61	2128	372	831	470	123	141	228	181	78	284	187	4	582	809	172	16	217	92
AT2G23370	27	2	4	7	1	0	0	10	2	1	0	0	14	9	9	3	1	8	3	8	21	2	9	5	4	3	4	1	7	4	0	0	10	3	30	22	42	10	0	7	3	5	35	32	9	8	5	5	1	3	5	5	3	1	2	3	32	15	10	23	10	1	16	10	19	12	6	4	15	19	17	26	12	14	5	51	38	16	12	2	8	5	5	6	4	7	10	3	6	6	5	2	0	2	25	22	24	7	0	38	51	9	23	10	6	6	2	4	2	0	25	37	18	0	44	30	0	0	21	7	5	14	8	10	3	0	18	13	2	13	19	12	6	22	21	1	0	3	11	8	3	6	3	14	0	4	8	19	3	2	1	1	5	7	0	7	9	8	17	23	40	27	2	11	6	0	5	9	4	7	5	2	103	92	103	92	26	31	31	20	6	68	57	59	52	16	18	10	19	32	29	13	7	2	1	46	23	3	8	25	3	2	40	166	61	87	11	40	166	61	87	11	96	78	78	57	96	78	78	57	53	50	72	53	50	72	66	67	24	18	66	67	24	18	163	186	54	59	8	29	38	25	15	42	34	17	9	5	5	35	53	21	7	8	58	51	7	113	82	42	37	30	16	11	13	4	6	6	1	21	23	6	1	2	17	19	13	3	0	1	12	13	17	8	0	0	9	12	15	6	1	12	5	7	3	0	1	0	0	19	32	38	3	7	3	1	4	6	1	47	57	64	77	10	5	10	7	3	4	2	71	31	21	23	12	5	3	9	1	2	69	27	32	30	49	67	35	30	12	15	4	10	9	5	3	61	41	40	5	3	2	2	0	0	1	35	28	13	1	16	33	6	7	11	1	1	24	32	16	14	0	20	36	24	6	14	7	15	15	11	3	10	0	8	24	6	8	7	9	4	0	4	3	3	1	2	74	35	23	20	5	5	5	1	8	3	4	7	18	6	1	7	6	8	2	51	54	14	9	84	24	20	10	2	119	38	13	10	35	21	2	9	19	40	12	15	18	13	6	0	14	14	9	10	12	1	3	3	28	14	3	5	43	32	52	26	31	19	10	3	46	16	28	7	5	3	1	21	22	11	18	8	5	4	6	4	17	28	13	10	29	3	6	21	6	16	3	11	1	23	31	13	11	13	11	3	2	17	25	8	0	0	32	29	14	14	1	13	7	12	2	4	0	8	13	3	4	18	2	5	1	0	45	30	52	56	18	40	16	12	10	8	12	6	4	2	2	6	2	22	3	9	7	3	7	3	8	33	45	25	48	8	11	7	5	4	3	1	1	43	27	26	12	12	15	11	13	12	9	34	29	6	23	9	4	2	12	3	1	31	36	16	18	12	7	11	10	46	48	23	30	24	2	6	3	2	42	34	23	17	38	7	8	26	9	12	20	10	1	3	39	33	28	10	14	14	2	2	0	7	8	2	5	0	2	0	22	9	6	0	2	0	9	8	6	4	1	28	16	2	1	12	8	2	8	7	13	6	0	5	7	4	1	9	4
AT2G23380	130	24	8	11	2	0	1	79	23	1	2	3	29	36	31	8	3	54	23	42	58	23	34	21	31	25	8	5	15	32	3	0	11	18	37	32	65	9	4	39	5	5	98	57	17	20	20	24	13	10	13	15	7	10	7	8	43	28	31	40	20	4	40	22	29	17	13	4	26	39	17	25	12	11	12	109	69	47	42	8	15	26	38	25	24	28	22	36	15	16	16	7	1	0	39	44	46	21	3	59	79	10	53	46	33	27	27	13	7	0	72	82	32	5	52	40	0	0	42	11	16	35	24	18	16	0	31	44	3	24	15	15	8	53	33	27	10	5	14	21	16	13	23	40	3	3	31	44	19	4	3	1	34	26	1	32	17	16	31	62	117	44	11	18	33	8	14	29	26	42	23	10	196	219	196	219	71	89	144	64	15	171	103	159	107	73	42	14	38	98	52	46	21	8	5	86	48	7	27	52	13	3	107	414	152	269	45	107	414	152	269	45	160	142	169	175	160	142	169	175	111	124	194	111	124	194	136	179	85	48	136	179	85	48	528	445	188	169	29	66	70	57	26	117	167	86	50	14	6	70	151	64	26	21	117	143	48	301	187	207	74	62	65	33	30	18	13	32	12	52	65	17	13	7	34	47	37	9	6	6	60	58	85	66	12	1	21	61	25	12	4	29	22	8	26	9	0	1	0	51	118	123	14	23	23	5	21	6	6	151	141	190	156	47	25	17	26	12	8	4	127	87	50	43	77	19	15	17	16	9	184	70	98	63	102	165	70	68	32	22	16	13	13	13	7	159	76	68	11	18	6	10	6	5	1	161	162	103	5	53	97	24	34	12	3	8	50	113	30	14	5	93	120	120	22	42	50	24	56	41	10	53	18	23	53	39	25	17	45	23	18	37	16	13	20	17	250	143	70	61	20	32	9	19	77	31	40	73	74	27	10	58	25	42	12	212	156	44	50	281	110	77	66	10	518	77	18	33	200	55	48	25	87	101	42	52	67	39	14	0	65	46	47	83	73	31	20	2	74	43	30	14	217	100	188	180	117	34	47	5	34	50	23	10	32	8	3	36	44	48	67	24	21	12	11	4	82	129	134	59	57	17	63	62	66	65	39	32	15	6	55	10	12	28	21	9	5	90	116	48	9	3	50	41	35	60	21	32	21	34	21	15	11	33	56	12	8	54	24	15	6	2	149	128	241	79	120	124	52	10	24	23	11	22	9	10	5	31	19	38	13	2	21	13	23	8	21	101	77	118	163	34	41	19	9	8	18	7	8	137	46	55	101	49	30	36	18	11	31	488	250	266	211	94	55	38	75	60	6	72	124	64	73	51	24	23	24	150	227	66	102	73	8	19	18	11	249	170	105	81	127	57	32	127	50	54	103	42	8	13	74	43	83	29	24	41	15	24	6	34	21	6	20	2	3	0	65	25	23	5	12	0	61	31	23	20	8	214	72	51	43	23	22	49	25	14	44	22	0	39	50	16	5	32	11
AT2G23390	56	13	6	10	5	0	0	38	19	1	0	1	32	20	23	2	2	27	5	30	37	4	16	16	9	14	12	2	12	20	2	2	3	3	224	171	208	48	25	40	13	6	236	146	32	36	17	18	14	6	11	19	4	23	6	15	168	108	77	113	47	2	102	75	40	52	21	5	49	88	95	91	54	48	52	409	250	88	52	6	18	21	5	32	38	63	37	23	23	45	17	19	4	2	94	102	149	48	5	359	415	77	119	57	124	31	20	14	7	0	138	237	72	5	261	177	6	3	166	40	17	66	102	26	31	0	93	145	15	61	70	37	24	138	90	12	10	13	56	78	29	14	80	74	2	2	35	54	25	4	5	0	57	51	0	58	21	37	128	125	223	201	1	26	42	4	35	51	6	30	27	3	231	278	231	278	19	42	29	10	5	143	144	147	109	53	52	15	50	45	22	41	12	7	2	31	47	1	26	50	7	2	90	237	196	72	23	90	237	196	72	23	210	152	236	165	210	152	236	165	51	72	90	51	72	90	118	121	70	25	118	121	70	25	118	139	79	45	17	58	65	54	38	85	70	53	22	15	5	57	76	30	29	16	169	216	49	310	382	166	129	97	36	60	45	31	11	16	8	49	68	39	9	4	60	43	18	8	5	0	27	29	50	25	6	0	32	46	16	5	2	7	18	9	15	4	1	0	0	8	7	8	1	42	10	6	23	9	9	184	205	214	240	38	38	33	22	18	14	1	258	117	73	66	31	15	20	19	10	4	43	34	30	61	23	225	101	78	55	32	24	28	16	10	14	183	91	51	9	9	8	11	2	1	5	135	51	48	4	73	132	26	22	18	5	0	92	124	36	28	5	52	84	25	25	10	64	42	45	19	8	48	6	47	109	37	30	21	13	5	8	9	9	3	26	17	277	118	88	56	18	18	15	4	31	7	10	45	41	22	4	39	12	37	7	261	221	69	47	303	90	64	46	5	472	108	37	54	132	74	16	23	119	104	32	57	53	22	17	0	62	31	36	17	37	6	4	4	63	26	14	11	212	109	148	128	131	47	22	12	72	62	67	16	28	9	8	59	40	55	56	29	17	7	3	2	35	74	36	39	63	13	42	58	42	54	13	22	5	22	56	24	10	13	9	4	8	51	81	24	7	4	106	113	60	76	30	26	20	32	10	8	3	26	39	13	6	67	7	5	5	0	164	110	110	130	87	79	64	40	28	19	22	40	27	5	16	36	8	55	19	29	16	8	19	8	12	137	174	131	161	58	26	35	25	12	13	9	1	113	156	108	110	58	57	38	40	31	23	163	127	50	110	28	21	11	30	31	2	109	90	70	73	58	23	24	22	101	167	46	50	60	25	18	14	7	131	59	64	55	76	12	14	117	52	57	60	50	10	15	149	64	127	29	34	46	17	12	5	7	7	2	9	6	0	1	28	11	6	6	3	0	25	11	4	4	2	72	18	8	8	20	15	16	19	10	24	12	0	8	7	5	1	15	7
AT2G23420	21	4	0	2	3	0	0	9	7	1	1	0	8	6	12	3	1	7	5	5	14	2	7	3	1	4	3	1	3	6	0	0	19	6	102	79	101	22	4	31	7	9	106	61	15	19	12	8	7	1	7	11	2	14	4	7	80	32	51	52	25	0	50	34	31	19	13	5	37	44	40	37	28	14	20	104	91	14	16	4	6	2	5	4	10	18	10	5	10	10	7	6	1	2	29	36	40	12	1	103	113	24	43	20	35	1	4	3	2	0	32	57	14	3	72	47	2	2	28	12	8	18	26	6	13	0	26	28	0	41	18	21	4	40	26	11	4	1	22	23	6	3	24	26	0	2	23	20	12	1	2	0	33	37	1	19	10	12	26	44	85	54	1	14	14	1	16	22	2	16	14	1	60	59	60	59	9	23	24	7	1	52	25	41	32	14	6	1	4	27	11	11	9	2	2	20	15	0	7	13	2	0	35	102	40	75	7	35	102	40	75	7	45	40	47	53	45	40	47	53	26	36	35	26	36	35	35	42	16	9	35	42	16	9	89	108	45	43	7	14	15	12	8	29	35	22	7	1	1	26	34	12	3	6	17	43	9	100	86	59	37	37	10	14	10	6	7	6	5	18	32	12	2	0	7	23	7	2	3	0	11	13	12	8	1	0	11	17	3	5	0	6	2	5	3	1	0	0	0	8	4	6	1	9	5	5	4	3	2	63	48	60	60	11	7	8	10	4	2	2	73	40	17	20	18	6	3	6	0	4	20	16	5	18	6	82	36	24	19	10	9	8	7	5	2	44	20	14	3	4	0	2	3	0	1	26	14	17	1	26	29	8	4	2	2	1	17	26	9	7	1	24	27	16	5	10	9	13	20	8	3	17	4	11	22	23	6	2	6	0	2	9	5	1	13	13	74	39	37	25	9	7	9	0	9	2	2	12	12	4	2	8	4	8	3	86	63	13	22	75	27	14	14	4	160	33	11	9	45	24	9	6	39	30	10	8	17	7	7	0	14	12	11	19	8	2	2	3	19	11	10	3	38	41	20	31	40	9	3	3	5	19	7	5	12	5	1	21	10	10	16	8	10	1	3	1	22	24	10	17	12	2	8	12	10	11	4	1	1	6	14	4	1	5	8	1	0	12	21	11	1	1	28	20	22	21	8	9	5	14	4	1	1	8	13	2	5	13	0	1	1	0	53	44	46	26	21	31	22	1	7	3	8	7	1	5	3	12	4	7	1	2	6	6	2	0	5	52	42	27	50	16	3	5	3	2	3	0	3	50	37	21	19	9	12	19	7	6	5	30	29	9	28	4	4	3	2	4	0	35	32	41	35	10	14	8	8	48	63	21	30	20	0	2	5	5	29	4	5	3	21	2	6	29	11	14	14	17	2	2	30	26	24	10	8	15	3	10	1	4	5	1	3	1	1	1	15	4	10	1	3	0	16	2	4	2	1	32	10	2	1	2	3	10	12	3	14	9	0	2	4	2	1	17	3
AT2G23430	70	13	5	8	0	1	1	37	19	3	1	1	23	18	19	8	4	34	31	8	6	7	6	4	3	5	11	1	11	27	0	1	5	9	548	433	523	168	56	52	14	8	437	206	18	44	17	10	32	0	21	32	14	50	2	30	461	131	61	215	53	5	74	97	44	112	35	5	38	179	55	60	59	49	116	1439	851	252	119	20	20	20	23	58	29	114	137	33	23	94	17	20	13	3	122	306	460	44	6	1077	1240	223	283	80	347	44	43	24	9	2	100	552	57	9	970	686	23	9	320	45	30	111	252	60	58	0	223	315	23	229	273	106	98	91	104	15	8	19	42	52	19	24	45	76	5	5	81	89	35	19	10	5	106	66	2	64	13	37	85	118	240	138	1	65	86	12	20	53	17	35	21	8	81	104	81	104	5	12	7	3	1	59	71	77	62	27	13	5	10	7	0	22	17	2	3	2	4	1	9	25	2	0	26	69	30	20	6	26	69	30	20	6	77	65	109	65	77	65	109	65	16	21	18	16	21	18	42	46	24	23	42	46	24	23	13	37	5	8	2	33	56	128	127	21	12	8	3	1	1	15	19	13	5	8	85	125	18	880	802	330	212	273	117	98	85	63	41	53	16	83	139	47	8	4	76	149	46	13	13	2	32	44	91	18	4	1	61	121	32	38	5	73	58	32	37	25	10	3	0	20	20	23	2	72	24	4	53	56	30	307	479	527	508	85	59	62	48	32	24	11	671	294	129	194	70	33	47	32	22	16	71	60	47	135	52	511	178	96	84	45	36	40	33	12	14	461	234	209	25	28	14	22	20	11	8	292	118	86	3	121	244	56	25	43	7	11	158	169	29	32	7	84	143	34	54	3	76	35	125	64	14	86	12	28	49	42	38	37	37	13	13	16	14	7	16	27	666	169	108	70	22	23	22	8	89	10	11	107	137	47	9	88	29	85	24	852	654	118	119	802	191	158	133	26	1238	176	37	36	356	164	26	35	191	211	83	149	93	88	23	0	149	49	68	32	98	8	9	14	158	92	35	23	367	249	245	622	197	250	50	66	63	144	47	35	39	11	4	136	195	136	342	107	92	39	68	8	32	168	67	48	84	26	325	307	505	216	53	73	109	33	174	28	20	41	34	7	10	1038	837	218	69	49	135	157	58	135	197	82	154	120	152	50	17	450	420	197	31	124	11	17	9	2	242	90	167	62	221	125	30	24	22	24	36	84	26	17	17	85	31	235	140	15	42	22	32	108	68	260	396	338	319	80	49	133	41	21	52	12	19	230	314	76	261	111	114	70	137	51	56	201	251	70	184	59	45	47	146	37	39	245	145	48	76	115	97	55	127	138	383	77	270	102	18	24	22	46	324	41	80	29	125	12	106	720	444	479	289	209	56	82	70	80	202	17	17	61	28	2	13	3	9	1	15	6	1	1	12	5	5	4	10	0	14	4	9	4	10	206	18	7	11	9	16	15	9	5	13	15	0	8	22	6	1	24	4
AT2G23450	19	2	1	2	2	1	0	14	8	1	0	0	11	5	4	1	0	9	9	0	5	0	2	7	3	2	2	1	7	13	1	0	0	0	30	19	47	13	1	11	4	6	36	28	1	8	4	6	3	0	2	1	3	4	1	2	24	5	18	21	6	1	12	13	6	13	9	0	33	29	12	10	5	4	9	46	25	4	5	0	1	9	10	2	6	13	6	1	6	6	0	3	3	1	14	13	26	6	1	48	54	9	16	10	9	4	5	3	0	0	30	38	10	6	39	25	3	0	12	5	4	17	9	7	8	2	20	16	2	35	13	13	3	14	8	3	7	4	6	14	2	2	7	13	7	1	17	24	23	6	4	0	10	10	0	14	3	10	12	18	37	17	0	20	13	1	5	7	9	17	10	3	33	21	33	21	8	8	10	18	1	23	11	12	20	3	5	2	3	10	1	3	2	1	1	7	6	0	0	6	1	0	10	41	16	27	2	10	41	16	27	2	19	30	4	25	19	30	4	25	7	13	6	7	13	6	21	13	18	10	21	13	18	10	14	25	16	14	9	16	55	114	50	16	35	13	3	2	0	2	9	5	5	1	6	10	1	131	70	35	41	35	14	14	17	13	3	5	1	12	19	9	4	3	14	10	3	0	1	0	5	10	17	7	1	0	8	21	27	5	0	49	15	28	27	12	1	6	0	40	96	76	8	13	22	0	12	19	14	36	34	71	63	9	4	18	11	4	3	0	51	36	26	27	8	1	5	2	1	3	213	53	61	38	92	66	42	21	18	12	10	8	10	5	1	66	45	41	7	7	1	5	2	1	2	53	36	29	0	27	23	10	5	9	0	1	20	36	9	23	2	14	23	8	8	8	20	13	33	24	1	19	2	11	17	7	9	6	14	16	6	7	6	0	6	8	69	47	26	11	3	4	2	1	10	6	6	23	11	5	4	7	1	5	7	39	28	13	11	110	38	29	21	13	186	27	6	9	54	15	4	8	22	30	9	8	15	9	3	1	16	11	8	9	27	2	2	2	25	5	12	2	12	20	28	13	8	9	3	0	10	10	3	2	2	2	2	11	3	4	7	2	6	4	3	1	3	13	1	6	9	1	17	18	19	6	3	7	4	4	9	3	3	0	2	0	0	43	31	8	7	0	28	34	11	19	14	11	11	4	5	1	1	35	33	8	2	10	0	1	0	0	19	10	7	4	5	8	4	4	0	0	3	3	5	1	1	8	3	19	2	4	2	3	4	100	35	45	24	21	19	10	3	8	3	5	4	2	3	20	19	16	14	7	3	1	9	7	3	8	14	6	10	2	3	1	3	1	0	17	14	4	15	5	1	5	8	4	15	1	5	5	4	0	2	2	29	4	18	5	12	1	5	23	16	14	9	5	2	2	20	9	24	7	8	8	3	9	1	2	1	1	0	0	1	0	7	5	1	0	1	0	4	1	0	1	1	48	3	3	0	6	3	8	4	4	5	5	0	3	7	1	1	8	0
AT2G23460	73	7	10	7	2	1	0	37	14	2	0	0	20	18	20	8	1	36	18	22	40	15	9	18	11	12	6	3	14	19	1	2	19	4	67	53	69	20	10	27	8	5	89	51	13	16	11	6	7	2	11	10	3	17	3	5	75	35	29	42	23	2	38	30	16	22	14	0	20	29	23	42	17	33	31	186	100	26	26	6	14	40	12	16	16	29	18	7	14	33	6	9	2	3	54	59	63	23	2	121	155	23	60	26	46	22	9	4	0	0	50	132	17	1	114	70	2	2	61	12	11	52	43	21	14	1	45	54	3	34	30	23	11	36	34	15	6	4	13	24	10	5	18	24	1	2	21	30	9	1	3	1	22	30	0	23	16	16	23	38	77	48	2	16	24	5	14	26	8	14	12	3	73	88	73	88	14	43	44	11	5	56	73	86	62	23	22	10	21	53	18	10	16	5	5	36	20	7	48	59	9	0	49	189	80	113	15	49	189	80	113	15	67	71	87	83	67	71	87	83	46	51	58	46	51	58	72	108	43	33	72	108	43	33	133	155	72	73	10	46	51	85	75	42	77	43	16	12	2	49	74	42	16	6	40	57	22	258	194	161	88	55	37	59	31	16	12	18	8	31	44	26	7	9	31	33	22	7	6	0	25	37	42	13	1	1	20	43	16	9	2	21	21	10	14	3	0	4	0	8	19	31	3	25	12	5	12	7	12	120	112	150	170	29	35	28	21	9	8	3	131	92	57	46	35	15	16	14	13	8	47	34	66	45	37	161	66	50	37	24	19	12	13	8	5	137	75	65	7	16	7	13	3	2	4	100	36	53	6	51	83	14	17	9	2	2	69	77	22	16	2	52	56	34	20	12	41	25	41	20	4	34	22	22	42	24	16	23	27	5	6	15	11	1	15	5	192	91	78	44	15	21	13	4	31	10	8	39	32	12	6	15	11	27	7	170	95	37	43	232	71	54	36	19	339	65	21	19	103	45	16	13	65	83	18	54	64	50	19	0	50	27	26	26	34	10	5	3	58	17	16	11	159	93	102	111	82	43	17	18	39	47	48	12	25	8	2	52	33	39	41	30	21	10	11	2	19	50	19	23	28	8	54	48	36	44	21	13	10	28	54	15	21	19	17	3	3	154	157	48	26	8	45	42	40	38	24	30	26	14	30	5	4	53	59	17	7	41	4	2	3	0	111	109	98	83	110	53	33	12	29	13	23	38	23	9	3	22	9	25	7	7	9	6	23	10	14	96	114	96	110	30	21	35	14	7	10	6	4	103	59	50	63	35	21	31	40	27	23	44	55	22	53	16	21	9	22	12	5	77	71	38	15	37	21	16	21	61	108	37	77	42	14	16	12	10	84	31	37	19	53	8	14	113	79	93	91	53	21	21	44	29	62	13	11	44	4	10	8	7	3	4	12	2	0	2	16	11	12	4	5	0	9	5	4	3	4	72	34	6	7	14	19	17	19	12	14	6	0	8	11	6	5	34	7
AT2G23470	9	2	0	3	0	0	0	3	2	0	0	0	4	2	3	0	1	2	1	5	2	3	2	0	3	0	2	1	0	1	1	0	5	4	19	10	22	5	3	4	3	1	20	16	3	3	4	1	1	0	1	2	2	4	0	2	22	9	11	14	11	1	8	8	4	3	4	0	10	7	6	6	3	2	7	33	31	3	6	2	2	1	2	2	0	2	6	1	1	3	0	0	0	0	10	12	22	2	0	46	30	8	12	10	4	2	4	0	1	0	16	20	4	0	21	12	0	0	15	4	1	11	6	5	2	0	4	7	1	12	5	4	1	6	3	0	0	1	2	2	4	0	1	4	0	0	3	2	4	1	1	0	2	0	0	3	0	1	8	5	11	3	0	2	2	0	2	0	1	1	1	0	29	47	29	47	3	7	4	0	0	26	26	20	8	6	6	1	6	7	1	9	3	0	1	8	11	0	4	9	1	0	14	27	17	25	1	14	27	17	25	1	28	22	31	18	28	22	31	18	11	12	18	11	12	18	19	15	7	6	19	15	7	6	40	29	14	7	4	8	6	2	0	10	12	10	2	0	1	7	15	4	3	3	32	17	4	19	33	15	10	7	5	7	3	2	2	1	0	4	9	5	1	0	3	2	3	0	0	0	2	6	6	2	0	0	2	3	1	0	0	0	4	1	0	0	0	0	0	0	0	1	0	1	1	0	2	1	2	18	19	20	19	0	2	0	2	0	1	0	31	8	11	4	2	0	1	3	0	1	3	6	3	6	0	18	10	5	3	4	3	2	0	0	0	8	14	6	1	0	0	1	1	0	0	20	1	5	0	2	11	2	2	3	1	0	6	8	3	4	0	10	9	2	1	1	3	2	3	0	0	2	0	1	3	1	0	2	2	0	0	0	1	0	1	0	16	11	1	7	1	5	1	1	1	1	0	3	5	1	1	5	1	4	0	13	8	6	2	21	9	3	1	0	32	9	1	2	11	1	1	1	4	7	2	1	1	1	1	0	3	2	0	3	4	0	2	0	7	2	1	0	20	17	17	14	16	7	2	3	7	8	15	4	5	1	0	2	3	6	2	5	7	6	0	2	2	6	4	3	5	0	2	6	2	3	1	2	0	3	7	2	3	2	1	2	0	4	5	0	1	0	8	10	4	4	2	4	7	4	7	0	0	1	6	0	1	2	1	3	0	1	12	14	11	24	11	8	2	3	3	0	2	5	1	1	1	1	1	4	2	1	0	2	1	2	1	30	16	21	23	8	4	4	1	2	3	2	0	11	11	6	11	4	2	2	7	3	1	7	10	3	3	0	2	0	0	2	0	15	14	7	6	6	2	2	1	16	19	9	4	6	4	0	2	2	18	6	4	2	9	0	2	8	5	4	5	0	0	1	17	8	12	4	4	4	0	2	1	2	1	0	1	0	0	0	1	2	1	3	2	0	0	1	1	1	1	6	3	2	0	4	2	1	1	0	1	0	0	1	2	0	0	0	0
AT2G23520	31	8	4	7	0	1	0	32	13	2	2	1	17	13	18	5	0	15	4	14	31	9	7	3	11	6	5	1	4	9	1	0	4	1	49	32	73	10	6	22	6	4	84	59	15	16	5	6	7	5	2	11	7	3	4	2	42	23	34	37	35	5	14	17	17	19	11	4	19	25	17	22	13	18	15	121	73	22	21	5	16	13	8	10	24	26	20	7	9	9	4	1	2	0	74	62	67	14	9	89	124	21	40	25	37	15	4	9	6	0	101	123	38	2	57	39	1	0	23	3	5	27	24	12	13	0	32	44	0	20	28	17	8	17	5	8	5	3	9	9	5	5	9	13	0	0	14	12	7	5	0	0	10	19	1	27	10	15	29	33	42	18	2	7	17	3	8	10	1	4	6	2	82	60	82	60	17	31	46	15	6	55	41	53	59	16	14	7	15	40	8	17	2	5	2	24	16	1	10	18	3	4	36	147	35	75	11	36	147	35	75	11	70	74	57	72	70	74	57	72	27	48	49	27	48	49	59	77	35	10	59	77	35	10	141	147	46	40	11	26	36	26	9	46	80	42	12	4	3	32	40	25	10	3	21	36	10	232	214	123	104	67	45	36	33	17	11	16	8	25	46	25	3	2	25	30	17	10	2	1	38	37	48	28	3	0	32	46	12	8	1	9	15	8	7	1	0	1	2	3	5	3	3	21	2	3	13	6	1	112	131	128	171	20	23	21	15	15	8	2	173	101	71	48	38	14	16	11	8	9	23	25	13	47	17	167	66	62	44	27	18	23	11	5	6	160	64	36	10	12	5	4	3	6	3	109	23	68	1	46	72	17	14	10	1	4	58	51	24	13	1	44	54	23	18	6	34	23	35	32	4	38	15	13	31	23	20	16	12	3	18	22	12	6	11	8	174	92	71	44	5	16	11	4	20	4	9	24	35	5	3	22	7	22	6	117	104	31	19	180	62	55	33	9	278	35	12	10	100	39	9	18	44	69	25	23	30	35	10	0	34	25	30	19	22	9	7	2	42	23	9	11	54	29	51	45	33	17	8	2	7	11	3	5	4	0	0	24	24	16	14	13	6	4	1	3	9	24	5	9	13	1	13	9	18	12	2	5	0	3	8	2	2	4	2	3	3	9	20	5	0	0	18	26	7	12	3	15	6	2	4	2	0	10	12	4	2	20	1	1	2	0	42	14	14	5	11	12	21	1	4	4	6	5	2	3	2	3	2	12	2	2	3	2	5	1	2	33	46	38	26	11	8	6	6	5	4	2	1	20	20	25	28	20	8	6	13	5	6	24	16	4	21	8	4	1	4	10	3	40	30	29	35	18	3	8	7	15	36	14	5	10	2	3	3	2	35	6	19	5	16	5	3	33	6	14	15	10	0	2	29	11	27	7	8	2	2	3	4	9	6	2	7	0	0	0	17	4	6	4	1	0	19	6	3	1	3	35	10	5	7	10	7	10	7	5	11	6	1	4	2	3	1	11	2
AT2G23530	5	0	0	0	0	0	0	1	0	0	0	0	1	1	2	0	1	2	2	4	1	2	0	0	1	0	0	0	0	1	1	0	5	5	0	1	1	0	0	1	0	0	3	3	0	0	0	0	0	1	0	1	0	1	0	0	1	0	0	1	0	0	0	1	2	1	0	0	0	0	0	2	0	1	0	0	0	0	0	0	1	3	0	0	0	0	0	0	0	0	0	0	0	0	0	0	0	0	0	0	0	0	0	0	0	0	0	0	0	0	0	0	0	0	0	0	0	0	0	0	0	0	0	0	0	0	0	0	0	0	0	0	0	5	1	2	0	0	0	0	6	0	1	2	0	0	0	2	0	0	0	0	0	0	0	1	0	0	0	2	2	0	0	1	0	0	1	1	0	1	0	0	5	3	5	3	1	2	5	2	0	6	6	7	7	2	0	1	1	14	22	6	3	4	0	4	0	0	1	2	0	0	3	7	1	4	2	3	7	1	4	2	5	8	2	1	5	8	2	1	7	6	5	7	6	5	3	1	2	1	3	1	2	1	68	29	9	2	0	4	2	0	1	3	3	1	1	0	0	2	4	1	0	0	0	1	0	2	0	4	1	0	1	0	1	0	1	0	0	0	3	1	2	0	0	0	1	0	0	0	1	0	1	0	0	0	1	2	5	0	0	0	0	1	0	0	0	0	0	1	0	0	0	0	0	0	0	0	0	2	2	4	0	1	0	0	0	0	0	0	1	0	2	0	1	2	1	0	0	0	0	0	1	0	0	1	1	0	0	0	0	1	0	1	0	3	0	0	0	0	0	0	0	0	0	1	0	0	0	1	1	0	2	0	0	0	1	0	1	0	0	2	0	1	1	2	1	0	1	1	0	0	0	2	5	5	0	0	0	0	0	2	0	0	1	0	4	5	0	0	1	0	1	0	0	0	0	0	1	0	0	0	0	0	0	1	3	0	1	2	1	0	0	0	11	1	0	3	14	4	4	3	0	1	0	1	0	0	0	0	4	1	1	2	0	0	0	0	1	3	0	2	2	6	3	5	7	1	0	0	13	1	5	0	0	0	0	1	0	1	0	3	0	0	0	0	0	0	2	1	0	0	0	2	3	2	0	3	0	1	1	2	0	14	0	0	0	0	2	2	0	0	1	1	0	0	0	0	0	1	0	0	0	0	1	1	0	1	0	1	0	0	7	4	3	1	4	8	2	4	0	1	0	2	1	1	0	6	2	0	0	3	0	0	0	2	0	7	2	3	4	1	0	0	2	0	2	0	0	5	5	1	3	1	1	2	2	0	0	3	2	0	8	1	1	1	0	2	0	1	5	1	3	1	1	1	0	57	53	56	33	21	5	5	6	3	9	13	2	4	7	0	0	3	2	1	0	0	0	1	0	2	3	0	0	1	0	0	0	0	0	0	0	0	0	0	0	0	0	0	0	0	0	0	0	0	0	4	0	0	1	0	0	0	0	0	0	0	0	0	0	0	0	2	0
AT2G23590	0	0	0	0	0	0	0	1	0	0	0	0	0	2	1	0	0	0	0	1	1	0	0	1	0	0	0	0	0	0	0	0	0	0	14	1	10	2	0	2	1	0	10	8	0	0	1	0	0	0	0	0	0	2	0	2	14	1	1	6	0	0	0	0	1	1	1	0	2	2	3	5	1	0	2	4	5	2	1	1	0	0	0	1	1	2	1	0	0	0	1	0	0	0	0	2	1	0	0	24	11	4	0	0	1	1	1	0	0	0	0	5	0	0	5	1	0	0	2	0	0	0	2	1	0	0	1	1	0	0	1	1	0	15	10	2	0	2	6	14	2	2	7	10	3	0	3	11	2	0	0	0	5	8	0	7	1	3	20	12	28	29	0	1	3	0	1	6	0	4	1	0	46	49	46	49	3	12	2	2	1	31	32	25	24	13	8	4	15	6	2	7	0	1	0	6	10	3	4	12	4	0	7	23	17	6	2	7	23	17	6	2	47	31	54	40	47	31	54	40	9	8	7	9	8	7	16	11	9	4	16	11	9	4	4	13	5	5	0	6	15	7	3	12	6	3	2	2	1	7	7	4	7	3	40	40	9	1	2	1	0	0	0	0	0	0	0	0	0	0	1	1	0	0	0	0	0	0	0	0	0	0	0	0	0	0	0	0	0	0	0	0	0	1	0	0	0	0	0	0	0	0	0	0	0	0	0	0	0	3	2	4	1	1	0	0	0	0	0	0	2	0	0	0	0	0	0	0	0	0	0	1	0	1	0	0	0	0	0	1	0	1	0	0	0	0	0	0	0	0	0	0	0	0	0	1	0	0	0	0	0	0	0	0	0	0	1	0	0	0	0	0	0	0	0	0	3	4	5	1	0	7	0	4	10	4	0	3	1	0	2	4	0	0	4	1	10	1	2	0	1	1	1	0	0	0	0	0	3	1	0	3	1	2	0	16	17	4	5	13	2	1	0	1	18	3	1	0	5	1	0	1	3	3	0	0	2	0	0	0	6	2	0	1	1	0	0	0	4	4	0	0	6	16	5	7	7	1	1	0	6	3	5	0	0	1	1	9	4	5	1	1	2	0	0	0	1	9	0	0	0	0	1	3	3	3	1	2	0	0	5	0	1	0	2	0	0	4	9	1	0	0	2	1	0	4	1	2	0	1	1	0	0	1	6	0	1	10	0	1	0	0	10	2	4	16	3	3	9	6	0	1	0	0	0	0	1	5	1	1	0	1	0	1	0	1	1	14	9	5	22	6	1	0	3	0	0	2	1	15	18	7	6	1	0	2	1	1	1	3	9	1	2	0	1	2	0	2	0	58	25	40	113	24	2	8	19	4	14	2	1	2	4	2	1	0	7	3	0	2	6	0	2	7	5	9	1	2	1	0	2	2	5	1	0	10	2	0	0	1	0	0	0	0	0	0	2	0	0	0	0	0	1	0	0	0	0	0	0	0	0	0	0	0	2	0	2	0	0	0	0	0	0	0	0
AT2G23600	38	11	6	1	0	0	1	15	13	2	0	1	20	15	25	3	1	17	7	4	17	5	2	3	28	22	4	3	12	11	1	2	1	0	923	606	906	226	59	122	39	36	942	518	69	125	40	34	66	11	38	69	25	75	13	52	729	332	403	502	282	26	258	278	171	256	149	17	287	396	189	222	149	245	260	742	627	172	114	11	23	17	13	50	38	109	75	23	16	60	5	8	7	2	166	211	319	67	13	902	876	234	193	136	213	37	31	21	4	0	287	517	142	14	496	384	8	7	238	64	37	166	186	66	68	0	125	193	20	106	206	83	35	130	86	15	8	11	70	48	14	9	63	62	1	1	35	53	20	8	7	0	72	56	0	66	8	32	88	133	242	159	3	21	39	0	20	37	7	26	26	1	49	19	49	19	3	29	9	6	1	50	21	41	14	5	6	5	7	23	8	8	2	2	0	6	4	1	97	100	7	2	42	162	66	111	29	42	162	66	111	29	29	51	13	21	29	51	13	21	24	17	9	24	17	9	20	2	5	2	20	2	5	2	19	66	5	4	1	27	55	211	58	33	32	11	5	1	2	52	109	12	34	10	14	11	1	155	322	108	90	75	33	49	30	20	10	9	13	55	52	26	5	9	29	49	16	7	4	1	6	10	26	9	4	0	12	37	6	6	3	8	17	2	6	4	0	0	0	6	4	11	3	16	2	1	15	2	4	87	163	97	161	16	25	19	24	10	6	3	302	76	66	52	22	14	27	11	7	12	17	20	22	46	14	187	73	24	57	15	18	27	18	4	6	155	34	20	6	15	2	6	1	1	2	68	20	18	2	31	98	20	7	19	3	0	57	40	12	10	2	31	52	11	16	1	53	35	27	24	7	59	15	39	70	35	15	23	18	1	3	19	6	1	26	15	533	225	135	61	29	34	24	14	58	10	16	74	86	17	9	73	32	47	6	467	429	78	97	401	88	60	54	13	824	160	59	63	201	111	15	21	167	180	65	115	115	66	66	0	85	40	55	26	64	11	7	10	92	69	21	15	40	86	33	23	28	12	1	1	12	33	13	8	6	5	0	32	11	12	14	10	4	1	12	5	5	24	7	13	77	2	10	38	12	9	7	6	1	11	23	6	5	4	1	2	0	8	33	6	3	0	10	19	2	20	5	10	9	5	3	6	1	11	19	8	3	34	5	0	0	0	46	25	18	19	16	7	5	2	4	3	48	45	35	5	2	8	4	7	0	3	4	9	8	3	14	89	136	45	46	48	6	11	16	8	4	5	3	55	140	93	52	17	15	31	16	41	21	28	48	6	16	14	5	2	8	11	0	40	30	10	11	10	4	7	3	16	41	7	15	41	0	3	0	0	44	5	14	9	13	7	4	29	6	14	14	30	4	4	214	56	108	8	34	31	4	35	8	32	38	4	19	1	2	1	67	28	21	18	8	0	51	18	18	10	3	94	62	19	7	22	17	13	58	25	40	21	1	11	20	19	2	81	29
AT2G23610	36	2	3	0	0	0	0	13	6	0	1	0	19	7	11	3	2	9	6	4	23	4	5	7	18	20	6	1	11	2	0	0	0	0	128	76	146	39	12	41	5	13	192	100	35	48	43	11	19	4	11	16	10	6	10	11	119	48	108	101	58	2	71	43	92	63	51	9	69	74	62	77	35	25	37	111	113	33	30	14	19	24	8	16	32	53	28	16	5	18	18	13	2	0	64	64	80	31	8	139	174	43	74	120	57	23	10	19	8	0	103	148	73	4	84	51	0	1	56	23	20	74	20	17	21	0	37	69	6	14	35	20	6	75	54	5	4	9	35	28	13	8	33	38	2	5	26	35	15	6	3	0	41	54	1	55	18	37	66	81	144	101	1	16	31	2	31	35	25	23	23	6	45	55	45	55	10	29	28	9	5	51	36	32	42	6	3	2	4	14	6	10	2	1	0	13	9	2	13	14	2	1	34	144	51	69	12	34	144	51	69	12	46	41	54	42	46	41	54	42	22	33	31	22	33	31	33	24	11	11	33	24	11	11	67	88	46	70	1	29	30	47	18	31	100	37	8	4	2	11	59	4	7	4	27	42	9	78	68	49	38	23	12	11	14	10	2	3	8	29	15	9	5	0	8	10	9	8	0	2	4	7	7	7	1	0	8	22	3	2	0	5	5	2	6	1	0	2	0	30	63	129	6	10	2	1	5	2	0	45	52	33	51	6	6	9	9	5	1	5	52	35	25	9	9	4	3	6	4	13	101	22	107	23	85	65	26	26	26	12	10	16	2	3	3	42	16	8	2	3	2	0	0	1	0	27	15	9	1	14	25	3	7	3	2	0	22	48	13	16	2	13	27	9	7	14	25	14	18	12	4	25	12	13	35	24	14	9	15	7	3	6	1	3	6	10	177	121	43	46	25	37	14	10	25	6	6	36	29	7	4	9	12	23	5	124	110	34	31	114	44	22	15	3	285	61	21	25	64	33	13	19	61	56	19	17	45	16	7	0	27	15	24	19	21	6	4	8	38	14	5	6	22	40	22	15	16	11	5	0	8	13	7	2	7	2	0	14	10	9	5	4	7	3	1	1	5	18	6	7	80	1	1	15	9	3	5	1	1	5	9	3	2	1	1	1	0	8	18	1	2	1	38	50	13	18	5	4	5	2	2	1	2	0	14	1	1	22	1	4	0	0	13	13	12	12	10	7	3	4	1	5	7	11	2	0	0	9	1	5	2	1	1	1	5	3	2	60	79	21	26	28	6	5	3	5	3	1	2	33	41	69	33	6	9	24	9	20	5	23	22	8	13	3	4	3	3	15	0	36	15	7	5	3	4	4	4	8	13	8	6	33	0	1	2	0	30	9	9	1	11	6	0	17	6	5	6	33	5	3	203	71	100	22	75	27	7	30	10	53	49	12	13	3	1	2	58	32	20	2	7	0	65	33	8	12	2	107	83	20	11	48	21	34	67	16	52	14	0	13	12	6	0	38	14
AT2G23672	63	25	16	5	5	0	0	74	26	1	3	2	21	37	9	2	0	52	14	21	30	4	47	36	12	20	6	3	11	34	0	2	3	2	1088	654	921	195	91	83	8	12	813	439	51	87	26	29	51	5	42	82	21	78	10	39	749	221	127	382	79	5	56	127	94	215	49	10	77	280	42	30	85	50	174	1908	1674	421	189	24	25	35	26	98	60	222	238	47	61	199	19	32	13	2	214	432	878	68	14	2490	2248	490	440	111	594	74	57	42	10	1	289	1049	103	9	1475	716	27	14	422	46	50	170	418	92	95	3	384	562	29	190	473	141	78	31	58	16	6	16	14	25	21	20	21	41	1	2	45	60	22	5	7	1	79	96	2	67	27	38	41	71	141	47	2	17	37	5	20	49	4	18	15	3	35	114	35	114	5	15	5	3	1	29	42	29	32	22	6	0	12	9	5	11	0	1	0	8	9	1	7	9	3	0	16	59	76	22	9	16	59	76	22	9	37	24	108	29	37	24	108	29	4	9	10	4	9	10	24	45	18	2	24	45	18	2	19	27	9	12	1	6	14	9	12	11	12	12	1	4	1	15	7	8	7	3	71	85	14	1009	2253	578	455	534	227	163	179	105	73	79	19	106	304	53	15	12	136	324	85	18	8	4	58	82	173	40	3	0	129	191	31	42	8	33	80	29	35	3	2	1	0	21	22	22	18	96	16	16	111	26	18	449	1091	611	988	132	124	122	92	52	41	10	2194	441	328	400	81	94	93	122	35	22	99	64	72	242	32	1345	421	193	188	149	105	146	77	40	23	958	178	129	30	50	14	28	18	18	6	562	114	106	9	145	531	55	43	61	15	12	379	292	77	71	12	187	331	80	95	15	105	18	57	38	12	116	24	22	45	46	34	49	25	3	6	23	15	6	83	65	1118	296	162	146	56	49	36	18	149	15	20	166	185	64	12	138	41	131	3	1325	1019	325	218	1181	118	125	91	30	1968	225	28	30	508	320	37	63	362	361	108	242	178	128	39	1	240	52	98	40	143	17	24	15	220	161	43	22	395	365	191	329	369	155	20	15	185	183	412	45	112	69	7	106	40	137	54	82	39	18	17	8	254	278	70	191	121	28	36	129	83	128	26	32	19	21	128	33	20	17	48	11	4	40	172	59	5	2	194	124	208	115	59	48	38	65	51	23	14	33	116	14	14	131	24	13	7	4	368	186	261	346	167	304	302	271	33	40	86	100	36	30	15	79	39	67	10	116	89	29	45	17	53	206	540	234	426	113	28	97	56	18	26	23	10	412	688	257	295	276	171	158	58	76	65	602	317	100	308	96	74	23	67	74	19	256	305	453	295	196	81	91	36	435	437	120	109	187	137	23	36	23	316	39	125	21	205	16	19	241	56	127	106	106	12	25	399	129	277	69	97	146	67	33	23	22	23	6	36	7	1	6	95	17	30	24	21	1	121	22	26	15	17	323	91	32	43	45	76	33	18	13	49	26	1	19	38	20	2	48	21
AT2G23670	49	5	6	1	0	0	0	23	28	1	0	1	71	32	79	8	1	22	6	11	43	5	5	12	4	6	14	3	33	11	0	0	0	2	82	84	121	12	8	54	22	15	147	141	17	27	8	4	18	2	12	15	8	11	5	13	66	59	50	58	29	0	257	92	37	27	43	2	28	45	210	322	77	38	39	85	75	17	8	1	22	18	6	15	10	20	19	11	6	6	7	2	0	0	19	33	29	11	1	73	85	33	30	21	33	11	7	2	3	0	25	56	16	1	57	36	0	1	75	50	15	40	20	14	7	0	17	42	6	17	16	7	5	295	156	22	7	33	173	154	20	25	181	207	8	5	66	131	31	12	8	0	53	51	0	77	25	58	336	254	567	513	4	18	96	11	43	57	14	50	59	7	433	293	433	293	27	91	34	15	2	392	424	328	343	46	70	22	66	69	16	54	13	10	7	39	58	5	39	75	24	4	124	329	104	90	12	124	329	104	90	12	556	375	359	310	556	375	359	310	94	148	105	94	148	105	226	108	75	33	226	108	75	33	102	221	37	57	6	171	148	73	43	145	67	40	19	15	1	80	107	50	48	21	108	136	21	53	67	39	26	24	7	11	5	3	3	3	5	126	34	16	4	4	9	10	13	1	2	0	10	11	10	3	2	1	4	10	6	0	1	7	9	6	5	1	0	1	0	5	5	5	1	6	5	0	9	2	2	44	53	48	58	6	14	9	3	3	3	2	52	19	12	14	6	3	5	3	1	1	26	13	13	14	16	45	16	11	10	6	3	2	1	2	2	29	15	9	3	6	2	2	0	1	2	32	13	11	1	35	41	5	8	5	2	1	17	26	3	5	1	10	30	7	4	18	44	55	26	22	7	41	10	100	181	61	11	14	17	5	3	15	8	2	16	5	84	43	31	14	7	7	5	4	20	1	3	25	16	4	6	11	4	10	1	86	64	14	10	95	32	22	18	4	271	114	66	92	48	22	8	9	33	29	12	19	18	13	12	0	24	11	12	11	18	3	5	0	21	5	3	4	30	36	24	28	18	12	1	0	4	12	14	3	11	1	0	25	10	16	13	7	2	0	1	1	12	15	4	7	9	4	7	20	10	14	1	2	0	1	8	1	4	3	3	3	3	11	41	8	0	0	13	15	10	20	4	10	3	3	4	0	1	3	15	2	2	21	2	2	0	0	26	19	17	27	13	15	12	10	3	3	5	10	2	3	0	6	1	8	0	4	6	8	2	2	3	115	99	44	75	19	13	10	14	7	6	5	7	33	32	20	13	9	11	6	5	10	3	37	39	11	9	2	1	1	3	7	0	58	32	24	27	17	7	8	8	24	28	10	9	13	6	1	2	2	37	7	7	0	18	0	1	19	5	9	11	6	4	1	16	7	19	0	6	3	1	10	3	5	2	1	11	2	3	1	35	35	15	4	5	1	24	6	4	1	4	37	23	7	4	17	14	7	63	34	40	13	3	2	4	6	0	16	12
AT2G23690	13	1	5	6	1	0	0	5	10	0	0	0	13	9	16	3	0	10	2	2	4	2	4	3	1	7	3	0	5	4	2	0	0	0	3	8	11	4	1	1	1	4	10	9	7	13	1	1	0	0	0	1	1	1	0	0	8	3	7	11	2	2	11	10	4	2	1	0	4	2	21	17	13	1	0	7	3	0	2	0	3	1	1	1	7	11	3	0	1	0	0	1	0	0	2	3	3	3	0	2	5	1	7	4	2	1	0	0	0	0	13	18	7	3	4	2	0	0	3	0	2	0	1	1	1	0	5	7	0	0	2	3	0	43	23	10	7	0	19	23	2	5	18	27	0	0	7	16	4	2	1	0	10	2	0	17	9	9	28	26	56	44	0	0	12	0	8	9	1	4	7	3	22	11	22	11	12	16	13	10	6	25	11	5	16	6	3	0	1	16	2	4	2	0	1	3	0	1	0	2	2	0	8	67	31	88	3	8	67	31	88	3	14	22	10	19	14	22	10	19	13	18	13	13	18	13	22	9	9	6	22	9	9	6	27	56	13	19	4	14	15	18	3	26	28	5	3	2	1	4	14	1	4	2	3	5	0	12	12	6	7	1	4	1	1	2	0	0	0	10	1	0	0	0	2	1	0	0	0	1	2	2	7	3	0	0	1	2	1	1	1	11	2	0	15	0	0	0	0	5	8	16	1	1	6	0	1	0	0	8	4	7	9	0	0	1	0	0	1	0	4	6	5	3	2	0	0	1	0	0	25	6	9	5	3	8	2	12	6	4	1	2	1	0	0	6	6	1	0	0	2	0	0	0	0	12	5	19	0	6	3	2	1	0	0	0	3	10	1	0	0	3	9	0	2	6	6	7	12	0	0	12	2	7	36	13	5	2	4	1	3	3	7	2	3	2	32	22	3	12	2	0	0	2	2	0	3	5	10	4	1	4	2	1	0	18	13	5	10	27	9	4	7	1	63	20	12	8	14	4	3	2	11	13	4	6	7	2	0	0	7	3	3	3	12	7	3	0	3	7	1	1	21	31	5	12	11	4	2	2	5	10	5	3	5	1	0	37	38	34	56	12	8	3	2	3	40	38	28	18	31	1	0	12	6	0	2	2	1	0	10	0	2	2	1	1	0	4	7	1	0	1	1	3	10	6	1	1	3	6	2	1	0	4	6	2	0	17	2	0	1	0	15	9	4	5	4	0	6	2	2	0	0	2	1	0	2	3	4	2	2	0	3	4	2	3	4	35	40	21	32	9	3	7	7	1	5	0	1	23	16	10	8	11	5	9	4	4	1	37	18	22	21	10	4	8	8	4	0	17	8	4	7	4	1	1	1	4	16	2	4	10	1	1	0	1	22	2	5	3	10	4	2	9	3	1	6	7	1	2	23	17	17	7	3	4	4	5	4	6	16	1	6	2	1	0	16	12	12	2	1	0	23	8	4	0	2	39	34	11	7	7	1	9	24	10	18	9	0	11	8	1	0	7	3
AT2G23700	32	1	10	8	2	0	0	18	17	0	2	0	16	14	15	2	1	15	3	15	35	7	43	19	4	11	5	1	9	5	0	2	1	1	5	5	9	0	0	20	3	4	20	20	4	3	1	1	1	4	17	13	3	1	3	2	8	7	16	11	6	2	13	4	8	7	11	0	6	6	11	13	9	6	6	13	12	3	8	2	8	15	2	7	4	5	4	6	15	15	0	0	0	0	24	15	4	9	0	5	12	0	13	10	4	11	5	1	1	0	16	35	13	3	12	7	0	0	9	8	5	16	4	2	1	0	4	5	1	3	3	5	0	18	19	5	2	2	5	11	8	5	6	17	0	0	12	14	8	3	1	0	6	7	0	15	7	6	19	13	56	25	1	25	28	10	11	10	1	4	6	0	32	32	32	32	6	12	7	2	0	25	8	35	12	4	3	2	6	33	13	4	3	0	1	15	10	1	5	13	7	1	20	57	31	44	8	20	57	31	44	8	24	16	12	28	24	16	12	28	11	13	26	11	13	26	19	34	25	7	19	34	25	7	80	61	56	13	2	13	16	6	2	13	27	19	4	0	2	29	27	23	6	4	11	10	3	57	40	47	31	18	17	6	13	6	6	5	2	8	13	6	9	2	10	14	25	2	1	0	3	8	13	2	4	0	10	38	23	23	1	1	2	0	2	0	0	0	0	0	3	4	0	6	3	0	5	1	2	35	39	44	48	25	5	9	4	1	6	3	20	29	13	6	14	5	5	3	6	2	13	6	4	5	7	44	16	19	9	4	12	3	7	4	2	27	11	11	3	2	0	0	0	0	0	26	8	11	0	21	18	8	6	5	3	2	16	19	6	2	1	27	29	14	12	11	8	11	19	4	4	11	5	7	24	11	4	3	5	1	4	4	3	1	5	4	52	43	30	18	0	8	3	1	4	2	0	8	7	2	7	7	6	4	0	23	22	9	8	42	17	13	7	3	101	22	10	8	31	5	4	3	12	20	5	5	18	12	4	0	10	13	10	10	15	10	0	1	26	23	24	21	142	54	71	104	70	22	15	2	15	31	11	4	21	3	1	42	26	30	15	14	16	6	6	1	29	43	24	19	18	5	115	84	55	41	22	21	7	4	28	7	5	16	18	0	2	37	56	19	6	5	101	49	120	54	1	6	8	17	3	0	1	5	26	6	2	30	4	5	0	0	67	69	117	51	50	61	35	1	13	2	7	15	4	3	3	10	3	14	1	0	11	8	7	1	5	49	49	73	84	24	16	8	17	6	6	3	5	59	27	25	57	35	11	15	7	7	13	38	53	21	42	7	17	4	14	4	2	47	35	33	14	38	18	10	9	67	69	36	23	25	5	15	8	8	66	10	13	9	25	7	10	69	29	47	48	16	5	7	26	18	37	13	6	20	7	6	5	4	8	1	8	1	0	1	24	8	3	1	3	0	21	3	8	5	2	45	13	7	6	37	7	18	11	8	10	7	1	7	6	3	0	12	9
AT2G23740	66	21	8	6	9	0	1	65	18	1	2	0	17	29	23	5	2	53	24	28	48	18	43	22	25	16	5	5	9	32	5	1	13	18	109	86	129	26	8	40	11	6	169	123	18	35	19	16	18	4	23	24	10	14	3	8	88	46	72	80	38	6	36	33	46	47	15	5	37	68	26	23	23	29	32	225	141	34	41	12	19	25	21	15	40	63	34	19	20	21	20	12	2	3	84	84	87	32	3	183	213	28	86	62	54	31	13	10	6	1	133	205	45	4	148	66	2	0	56	10	14	32	44	15	24	0	61	103	2	36	41	24	12	23	27	9	2	1	8	21	10	3	12	10	0	2	17	18	6	4	2	0	11	21	0	21	12	13	18	30	58	28	2	7	10	1	6	11	8	14	8	8	154	171	154	171	31	49	43	21	5	105	88	101	93	46	22	19	30	66	24	33	12	8	2	57	25	4	32	35	3	1	53	235	84	98	21	53	235	84	98	21	94	104	129	113	94	104	129	113	47	60	77	47	60	77	92	112	70	20	92	112	70	20	230	196	89	53	14	42	53	28	24	71	68	45	22	7	4	45	78	39	17	17	81	111	26	233	230	133	89	64	38	43	33	11	13	11	7	36	45	19	8	4	38	40	48	8	2	1	36	35	70	26	3	0	19	49	15	13	2	18	18	6	12	0	2	1	0	26	44	41	3	21	19	0	11	9	3	94	135	137	197	23	16	27	24	8	4	3	149	79	78	38	38	17	16	16	8	7	97	32	34	47	35	172	85	56	38	39	22	24	15	4	8	150	67	47	6	13	10	10	2	8	1	98	53	47	1	49	78	15	17	13	3	2	46	127	28	37	2	62	78	47	21	18	30	18	29	21	4	31	10	13	41	19	13	10	28	8	7	16	4	4	19	4	268	183	70	53	30	17	12	4	50	10	17	35	41	15	5	27	13	29	8	187	115	42	36	167	64	50	28	3	357	51	18	14	114	47	23	15	62	79	24	42	66	27	15	0	43	27	34	25	44	13	8	6	46	25	14	11	153	141	130	102	231	39	33	7	94	79	107	44	108	17	4	76	35	111	46	28	13	14	9	5	40	87	46	29	36	23	37	52	33	84	9	16	8	100	130	94	39	100	80	8	13	114	105	72	21	4	48	56	52	50	20	31	24	37	14	12	3	33	61	10	9	65	15	13	1	0	321	526	470	418	165	288	103	47	171	35	11	35	17	13	7	47	22	37	10	23	21	17	15	6	17	139	115	93	292	39	26	20	26	6	18	14	9	218	75	49	70	46	53	28	33	34	17	120	87	51	155	22	28	15	27	35	3	106	138	85	69	59	24	20	17	533	394	108	148	119	51	123	30	27	165	97	63	64	169	25	15	115	71	96	168	56	16	23	98	62	93	28	13	84	5	20	16	18	23	5	16	8	2	2	59	10	24	5	9	0	72	29	17	14	7	164	70	41	17	42	26	37	19	4	41	14	0	20	16	9	6	24	19
AT2G23755	6	3	1	1	3	0	0	5	7	0	0	0	2	5	3	0	0	2	3	5	2	2	3	3	3	1	2	0	0	1	1	0	1	0	23	19	35	6	2	5	1	1	41	15	4	4	2	4	1	2	5	2	1	2	0	3	18	10	25	27	18	2	5	7	7	7	4	0	13	13	5	9	10	8	6	64	40	9	8	6	4	2	1	4	8	21	14	4	0	3	4	1	3	0	53	36	35	16	1	34	65	10	21	9	18	4	6	3	0	0	73	71	39	0	50	23	1	1	19	5	5	13	12	3	9	0	11	20	1	10	12	6	3	21	23	8	4	1	8	10	6	3	11	13	1	1	22	17	15	4	1	0	14	16	0	31	11	24	19	27	42	23	1	21	16	0	8	8	6	10	9	1	21	19	21	19	23	22	23	21	4	25	12	12	11	6	6	3	5	10	2	4	4	0	0	10	4	1	0	5	0	0	19	60	24	45	4	19	60	24	45	4	17	19	18	28	17	19	18	28	3	16	13	3	16	13	13	30	21	5	13	30	21	5	36	52	24	24	7	11	17	17	13	18	50	27	12	0	0	5	16	10	1	3	11	15	0	85	82	44	48	17	16	12	12	11	3	6	2	11	19	8	2	1	12	12	3	2	0	1	10	7	8	2	0	0	11	13	4	5	0	8	6	10	3	6	0	0	0	10	24	20	1	7	7	1	5	1	3	30	41	58	70	6	7	13	5	1	3	1	65	28	45	15	12	5	4	7	3	2	31	17	17	14	18	82	24	12	41	12	7	9	2	2	1	54	25	21	3	2	4	4	3	1	0	43	21	26	0	17	29	15	6	4	1	3	14	20	8	9	0	13	17	5	9	3	16	5	18	8	8	10	11	6	9	6	11	5	6	4	4	8	6	4	7	9	93	75	35	25	10	11	8	4	17	2	3	9	19	1	3	2	4	13	7	56	54	12	10	97	48	29	19	4	151	30	5	5	48	28	14	6	22	31	8	20	18	14	4	0	11	9	7	10	17	11	1	3	22	7	7	2	37	18	19	30	12	18	4	1	3	8	3	3	4	0	0	12	15	8	11	8	9	1	1	0	15	18	19	8	8	3	11	11	17	8	6	7	0	2	10	2	1	2	2	0	2	11	19	10	0	1	10	15	6	8	9	6	8	4	4	1	2	3	13	3	0	7	1	0	2	0	12	11	8	6	10	8	6	2	0	3	1	5	0	1	1	5	3	9	7	0	1	1	3	0	1	25	13	19	17	9	3	9	5	1	0	0	1	11	8	17	13	7	3	4	9	1	5	27	17	22	17	9	7	2	2	5	2	15	13	11	9	9	5	3	3	16	20	5	11	6	0	1	3	3	25	14	10	4	11	6	0	17	3	5	10	9	4	4	18	2	15	9	1	7	1	7	1	2	3	0	6	0	1	0	10	1	0	0	0	0	6	1	2	4	1	20	6	5	2	3	6	3	3	2	4	1	0	2	3	1	0	4	3
AT2G23760	63	22	5	0	5	0	3	79	28	0	1	1	31	36	27	8	3	59	20	27	17	17	24	17	12	3	5	5	7	25	0	2	1	1	366	326	513	123	37	103	26	19	599	334	53	61	174	28	81	5	42	64	14	55	14	34	311	137	392	404	294	21	108	99	68	126	42	4	205	243	83	116	89	65	122	1292	744	237	257	11	25	28	24	67	116	218	168	46	62	149	171	108	14	1	884	620	687	236	23	1002	1120	172	356	108	334	53	52	27	11	1	1091	1397	494	37	864	560	13	5	312	49	93	172	233	85	153	0	180	259	11	143	193	206	67	76	146	17	9	16	42	60	36	12	45	71	6	5	105	74	30	21	5	1	137	48	2	201	46	67	78	145	255	110	1	35	77	5	33	65	15	39	34	10	59	110	59	110	1	13	9	4	0	54	61	86	51	29	18	5	12	18	3	11	3	1	2	6	19	3	24	29	3	2	14	49	17	16	2	14	49	17	16	2	85	44	96	88	85	44	96	88	10	14	18	10	14	18	58	77	95	7	58	77	95	7	13	43	9	1	4	10	20	14	5	21	12	32	2	2	0	33	8	52	11	14	54	94	12	927	1105	499	689	330	149	138	123	86	47	79	28	127	220	74	16	6	150	217	81	15	14	3	43	61	178	87	5	2	92	182	36	38	6	45	74	29	22	16	1	4	1	12	16	16	18	135	53	20	73	41	15	457	675	631	997	90	96	94	106	58	31	8	841	373	495	222	82	62	58	64	41	14	107	81	60	198	50	965	638	263	557	137	165	81	72	36	30	676	225	139	35	34	20	22	11	14	6	434	129	94	9	199	443	76	59	63	22	12	297	1217	250	379	32	147	204	53	65	11	159	63	134	84	31	161	86	77	147	108	97	72	49	8	7	46	17	7	36	34	2037	1367	651	353	162	99	145	74	176	18	20	260	307	83	23	167	115	183	19	1515	976	216	248	1233	252	140	150	41	2741	354	63	63	730	341	67	160	331	441	105	245	409	128	64	0	270	114	203	79	169	23	14	32	370	153	46	31	123	210	64	57	80	42	6	5	58	57	23	20	14	7	4	121	124	59	368	37	30	9	20	5	56	115	259	38	30	15	27	63	20	18	11	132	1	15	66	15	13	7	8	26	70	31	84	11	8	1	79	76	44	74	24	183	110	31	11	5	17	26	54	7	5	99	15	14	3	8	78	55	50	38	32	52	21	10	6	4	30	33	18	4	6	70	12	222	115	11	20	12	19	16	22	217	207	120	125	64	12	48	34	25	16	14	10	118	129	210	90	26	21	48	23	32	11	1524	546	595	377	267	291	82	134	132	32	121	61	29	38	31	11	17	14	48	78	25	28	65	17	2	5	10	2300	2755	277	1486	982	632	265	93	38	45	39	58	7	7	391	118	314	27	73	69	21	37	56	9	23	6	28	7	5	3	46	27	25	15	31	0	39	14	49	7	14	1004	102	156	224	29	61	74	38	8	51	49	0	59	169	35	3	62	14
AT2G23770	7	1	1	0	0	0	0	2	1	0	0	0	0	0	0	0	0	2	3	1	1	0	0	2	2	4	0	0	0	0	0	0	1	4	20	14	31	10	2	6	0	2	57	25	11	6	4	5	4	1	1	6	1	1	0	3	15	5	57	24	32	1	2	5	4	7	2	2	45	47	5	7	3	2	11	68	38	10	22	2	1	2	2	4	11	13	14	2	3	6	3	5	1	2	91	50	58	24	5	69	76	11	21	8	22	6	6	2	1	0	102	118	31	3	41	28	1	0	16	3	5	10	16	3	5	0	21	31	3	18	16	30	5	11	8	7	7	6	1	7	4	2	4	12	1	2	34	18	26	9	1	1	4	14	0	12	3	7	7	13	43	11	1	13	12	2	3	10	27	24	16	9	2	2	2	2	4	7	15	17	3	9	2	0	0	0	0	1	0	0	0	1	0	1	0	4	0	1	1	1	0	0	0	7	7	17	0	0	7	7	17	0	3	5	1	1	3	5	1	1	4	8	6	4	8	6	2	2	3	1	2	2	3	1	2	14	4	11	2	2	5	30	3	5	10	2	1	1	0	0	2	0	0	1	1	5	1	308	124	70	76	61	26	24	19	22	7	9	3	23	35	11	6	1	31	29	12	2	4	0	8	11	31	16	1	0	10	24	4	7	0	23	13	18	27	7	1	2	0	23	52	75	10	13	3	1	16	11	9	56	80	205	154	22	16	12	12	9	8	0	78	71	55	38	17	11	7	4	5	5	66	20	32	44	31	154	126	50	57	30	17	14	3	6	4	173	110	54	15	12	14	6	0	4	3	126	112	70	2	29	54	32	6	9	3	4	42	56	15	29	3	39	41	13	12	0	31	20	87	77	10	30	22	9	23	30	22	6	68	27	21	14	33	6	8	12	300	250	192	50	11	15	28	15	65	32	22	83	44	7	4	12	17	53	21	74	37	11	20	266	168	75	89	8	496	58	9	9	128	20	9	28	31	87	14	15	69	25	6	0	22	30	29	13	64	8	7	5	67	13	11	11	6	1	6	12	7	0	1	0	1	2	0	1	0	1	3	0	1	2	1	0	0	0	1	1	1	4	4	5	4	2	4	2	1	1	1	1	0	3	3	2	3	0	3	0	1	4	8	0	1	0	4	4	5	1	0	3	1	2	0	0	0	5	6	2	1	1	1	1	0	0	5	4	5	1	2	2	0	0	1	1	0	1	0	0	1	1	0	3	0	2	1	2	0	4	2	5	10	4	4	2	3	3	1	0	1	0	0	1	6	6	5	2	3	6	1	0	0	11	4	5	4	4	2	2	3	1	0	4	1	0	2	3	0	0	1	3	7	2	0	3	0	1	0	1	8	5	3	3	4	2	0	4	1	4	3	4	1	0	10	4	7	2	1	3	0	3	2	4	4	1	2	0	1	1	6	0	0	2	1	0	11	2	2	6	1	40	10	4	4	2	3	2	0	1	3	2	0	1	13	2	3	2	1
AT2G23780	17	4	1	0	1	0	0	4	8	0	0	0	21	10	20	7	2	7	6	7	11	1	5	3	5	0	4	3	12	5	1	0	1	2	27	16	38	7	2	14	2	8	45	54	7	6	11	3	11	4	7	4	3	4	1	6	28	17	17	28	17	2	58	12	14	10	15	1	16	13	41	73	17	8	8	53	27	7	3	2	10	13	7	4	9	19	10	5	3	7	6	5	0	0	23	14	27	5	0	25	37	11	37	18	20	1	7	2	1	0	32	28	16	0	31	20	1	0	23	12	10	23	11	6	7	1	25	12	0	11	11	5	5	52	20	9	3	9	36	30	9	6	36	32	1	2	16	23	15	8	1	0	10	12	1	10	5	13	44	38	76	65	1	13	19	4	7	12	18	16	12	1	115	57	115	57	14	45	47	20	3	76	58	54	58	21	11	4	18	35	21	19	3	3	0	44	25	5	16	25	3	1	46	161	43	94	11	46	161	43	94	11	72	82	59	73	72	82	59	73	46	66	68	46	66	68	89	53	36	19	89	53	36	19	166	160	52	53	9	42	50	32	13	43	51	34	12	8	2	31	74	26	15	15	23	35	6	71	61	35	27	37	16	5	11	6	3	5	2	58	23	11	3	13	16	10	14	1	2	0	8	11	19	12	1	3	14	14	35	5	1	28	9	13	30	6	1	0	1	20	50	73	4	12	15	0	4	4	5	42	43	51	65	7	12	3	6	4	1	1	46	27	20	15	13	6	3	7	1	2	237	52	87	38	141	57	29	19	17	6	15	9	3	1	3	36	23	12	0	1	1	2	0	1	2	37	27	13	0	25	32	5	3	13	1	0	14	32	9	23	3	10	24	10	6	14	28	6	13	13	5	20	6	31	55	27	8	7	8	8	4	4	10	1	7	5	69	37	32	12	4	7	5	1	16	4	5	21	16	4	2	4	2	15	2	50	38	5	15	64	33	17	14	2	141	37	16	17	26	11	8	4	13	24	7	11	12	13	5	0	10	9	8	7	6	3	3	1	25	5	3	8	54	36	35	37	18	3	5	0	12	11	7	6	4	2	1	22	9	9	11	9	6	3	5	1	16	21	12	16	12	3	8	13	4	17	6	5	2	10	25	4	11	8	4	4	0	12	24	4	13	1	16	12	11	10	6	13	5	8	5	2	1	10	18	3	2	17	3	1	2	0	34	23	17	22	20	13	6	6	6	7	5	6	2	3	3	4	5	10	4	3	3	4	6	10	6	74	55	38	34	12	6	13	8	10	9	4	3	30	21	19	22	23	15	5	3	10	5	26	35	14	11	12	5	5	4	8	0	31	28	20	18	15	6	14	5	17	28	8	11	17	4	2	2	1	49	20	12	5	17	4	5	27	7	9	11	9	2	2	37	30	26	4	6	14	4	11	5	9	18	1	12	4	3	3	34	18	9	3	6	0	27	5	4	4	4	60	23	8	10	10	7	11	36	11	34	14	0	6	17	3	5	21	5
AT2G23790	428	79	47	38	16	6	9	230	98	12	3	10	94	112	109	114	4	444	504	65	79	56	102	65	48	81	53	41	47	154	8	7	4	20	239	146	270	75	19	70	10	13	411	223	45	87	30	17	24	6	57	51	16	22	10	32	182	71	350	250	153	11	43	49	52	81	23	12	159	134	32	50	44	32	63	370	256	74	101	16	31	35	23	35	107	127	73	32	57	54	24	29	8	3	286	205	221	103	5	329	378	52	158	89	106	31	39	16	13	15	645	646	252	30	251	166	3	0	105	31	43	72	82	60	47	5	128	188	15	128	116	72	21	71	77	42	19	24	34	64	29	25	39	75	8	5	101	109	70	19	23	29	38	66	1	71	44	46	83	122	238	97	6	112	100	14	34	56	73	94	64	26	233	268	233	268	92	127	267	103	21	222	124	104	125	48	38	29	22	73	81	50	20	14	14	118	34	17	27	52	6	8	131	478	272	597	68	131	478	272	597	68	176	185	185	173	176	185	185	173	127	163	215	127	163	215	146	189	123	35	146	189	123	35	428	461	274	254	38	146	524	1732	1559	115	191	88	34	10	5	83	118	76	22	20	147	227	36	369	258	191	120	98	50	44	41	26	18	21	18	61	56	21	10	5	51	59	50	6	5	1	42	40	55	25	2	2	30	82	207	12	1	137	27	15	143	95	15	6	0	223	411	696	49	53	299	18	30	26	18	170	159	210	224	29	32	32	27	29	8	2	206	130	80	55	93	27	20	16	10	13	235	80	164	96	90	277	110	118	75	43	24	22	25	11	9	195	132	65	7	13	9	11	33	6	2	277	301	171	14	66	119	31	24	25	7	3	94	126	30	36	4	92	102	70	26	41	72	41	112	70	11	99	44	36	84	69	52	35	97	40	33	36	35	14	43	42	566	317	135	126	43	43	26	14	174	85	46	155	102	51	14	63	31	61	9	446	346	101	97	559	182	86	77	19	987	125	27	23	281	92	47	44	173	202	62	96	114	65	24	0	103	51	68	46	106	46	21	9	130	67	28	35	5019	1580	1346	3308	1010	645	184	88	431	677	276	179	176	58	38	627	429	420	1290	617	279	118	120	28	244	679	227	193	195	80	649	850	1008	460	262	234	166	217	770	247	128	154	95	23	23	765	1109	237	79	38	523	484	219	484	2124	2372	1095	706	238	176	89	1115	1949	2057	161	611	339	144	64	33	1640	670	549	447	409	349	246	146	132	88	145	418	243	42	96	374	137	812	328	131	218	150	172	854	447	1349	1229	2304	1272	381	291	591	212	130	188	73	52	943	534	578	1537	416	396	257	344	191	193	629	1051	326	526	166	232	132	234	142	177	1012	601	318	389	890	108	274	219	460	1760	311	392	301	65	41	112	92	1936	653	707	375	681	240	214	1554	469	477	357	366	91	121	707	499	1050	327	184	254	59	102	33	62	66	4	98	22	4	5	155	28	54	14	9	0	215	62	43	40	22	379	200	100	40	105	61	65	50	15	91	35	0	87	76	27	30	50	47
AT2G23810	40	6	10	18	6	0	1	8	18	0	0	4	22	16	22	11	3	16	29	10	20	3	2	3	4	6	5	5	10	6	3	0	2	3	100	73	160	88	9	40	7	15	341	199	78	97	23	12	26	5	11	16	12	15	2	11	97	73	327	188	127	12	78	50	37	40	39	7	490	307	56	74	58	17	51	89	60	25	13	3	12	5	5	4	15	42	18	6	4	9	5	4	1	1	77	39	62	12	5	71	113	17	43	27	29	8	7	9	0	2	111	158	44	2	86	85	0	1	37	10	16	18	25	9	11	1	38	50	6	125	41	102	57	32	22	5	11	8	18	24	9	2	21	25	21	10	77	70	37	27	9	1	11	17	0	24	5	25	33	38	64	53	1	20	33	3	13	18	23	22	13	1	55	47	55	47	13	27	13	9	7	43	28	21	26	13	11	1	10	26	4	11	7	5	1	7	6	7	2	8	3	2	23	105	31	131	13	23	105	31	131	13	48	36	34	45	48	36	34	45	30	24	30	30	24	30	28	21	12	7	28	21	12	7	70	89	41	44	11	16	45	101	25	20	45	14	6	55	0	12	26	8	1	4	10	17	7	497	413	211	152	253	76	72	94	40	27	32	13	105	121	36	11	5	58	93	22	3	6	1	33	37	147	21	3	3	63	110	726	22	5	689	120	227	385	127	37	16	3	42	183	71	8	61	666	34	58	50	181	235	294	379	551	50	50	55	41	27	15	5	289	167	127	210	40	17	19	24	15	6	319	124	83	150	274	784	687	163	139	107	51	50	40	41	13	329	149	121	18	29	14	9	16	2	3	234	64	65	9	101	229	34	31	45	7	4	141	200	45	182	7	45	112	34	35	99	32	23	61	34	14	32	18	20	61	29	10	12	22	2	6	6	14	3	15	8	371	200	229	63	24	62	15	19	40	11	9	76	67	19	4	23	7	61	22	207	112	43	31	288	129	100	52	7	651	106	43	44	143	59	15	24	107	134	66	43	74	45	12	0	41	33	38	13	51	13	9	16	83	25	16	43	131	194	97	121	71	51	13	12	134	69	31	39	20	6	7	75	36	33	53	33	44	14	6	5	44	139	97	189	53	13	34	72	34	40	19	11	7	61	88	19	65	13	12	11	1	32	96	10	12	1	31	31	26	46	43	31	27	44	13	17	8	24	53	16	3	88	11	14	3	1	96	56	39	36	40	30	23	5	12	7	19	28	16	3	11	39	5	45	15	14	18	46	24	176	60	210	277	136	130	72	29	38	38	15	17	16	10	159	180	162	107	94	350	97	43	32	30	106	104	52	76	163	36	21	25	76	7	118	76	44	55	32	11	16	12	56	82	21	31	121	8	6	4	13	142	48	40	39	42	12	10	96	19	37	24	104	8	15	256	918	284	80	56	79	87	132	168	13	77	11	57	11	5	11	168	65	67	10	51	0	108	35	22	19	46	1239	129	46	106	31	16	115	85	42	99	145	2	45	180	10	12	183	25
AT2G23820	43	6	5	5	3	4	1	12	10	1	1	1	21	9	21	1	0	10	3	5	21	3	6	3	6	8	4	6	12	7	0	0	65	24	26	31	27	7	4	15	4	8	38	45	11	9	6	3	6	7	10	4	3	0	4	6	43	23	18	24	6	0	40	22	10	9	8	0	17	21	32	45	14	8	4	61	34	10	5	0	5	13	7	4	13	9	4	10	6	9	4	5	0	2	23	19	15	5	0	25	51	10	15	11	13	3	4	5	1	0	21	27	16	0	42	22	0	0	16	12	4	15	13	9	4	0	19	24	1	10	8	4	2	34	30	6	0	5	20	27	4	5	33	27	1	2	12	14	5	1	1	1	15	7	0	18	2	8	42	22	90	67	3	5	18	0	11	6	4	9	15	2	296	226	296	226	47	87	65	37	4	221	208	238	202	49	29	15	56	48	22	37	12	1	6	60	47	7	26	69	13	8	107	313	121	140	20	107	313	121	140	20	322	219	224	217	322	219	224	217	94	127	100	94	127	100	139	99	55	26	139	99	55	26	251	290	69	93	19	109	94	49	33	102	87	41	22	11	7	75	95	47	34	18	92	137	26	73	62	42	22	21	8	9	11	3	2	11	3	20	17	9	2	0	8	9	7	2	2	0	10	12	21	7	0	0	10	13	13	2	1	16	11	7	11	1	0	3	0	16	52	38	5	5	9	0	5	0	3	31	40	41	49	9	7	7	5	5	1	1	50	17	12	20	8	3	7	4	1	3	168	36	48	21	62	55	19	23	8	7	7	4	6	3	3	38	24	16	0	7	2	2	0	1	0	32	27	28	0	13	24	3	6	3	5	1	19	24	6	4	0	20	26	21	9	30	16	14	7	11	5	6	0	14	35	28	11	5	14	7	1	4	3	4	5	6	69	41	20	13	6	7	3	3	18	10	7	14	12	5	2	12	4	7	5	68	48	14	19	65	19	16	12	3	133	30	15	22	49	14	5	8	30	30	12	14	15	11	3	0	14	8	5	10	12	7	5	1	21	3	6	3	73	48	60	29	55	15	6	0	19	17	24	9	23	13	1	26	12	22	15	16	3	8	3	0	26	39	22	19	23	5	9	21	17	22	7	10	4	13	36	15	7	16	10	2	2	94	81	27	13	3	20	21	19	19	8	7	13	11	4	5	2	21	28	11	3	31	8	6	18	1	65	71	68	53	47	29	21	7	20	10	13	11	5	3	56	45	26	10	6	14	14	6	6	2	9	88	52	46	86	18	8	20	9	2	6	3	1	48	30	28	23	15	14	14	12	10	8	49	35	29	37	13	13	4	16	9	2	51	40	38	31	30	7	7	9	41	73	17	32	19	10	13	8	4	70	44	30	34	46	12	9	60	34	35	51	27	8	7	25	34	41	9	11	25	1	2	1	8	10	0	12	2	1	0	19	11	6	1	1	1	10	4	2	5	3	54	14	3	8	9	4	6	17	4	11	5	0	9	12	2	3	10	6
AT2G23840	15	2	1	0	0	1	0	10	9	0	1	2	9	8	12	2	1	7	3	8	8	1	2	3	2	2	4	3	8	5	0	0	0	1	103	74	98	30	8	16	7	4	103	66	12	20	19	5	17	3	7	9	3	6	7	12	78	35	44	67	33	5	43	45	16	29	15	4	28	44	48	42	24	12	23	122	85	29	19	8	10	9	5	11	12	12	12	5	8	16	17	7	0	1	43	35	54	15	4	126	167	41	40	17	38	9	8	1	2	0	69	102	40	2	113	82	1	0	46	25	12	21	23	14	12	1	33	51	6	38	30	18	10	18	20	3	0	3	10	15	1	4	21	20	1	1	12	10	5	1	0	0	11	18	0	11	5	14	20	21	71	35	1	8	14	1	3	10	0	4	4	1	6	10	6	10	1	1	0	0	0	4	3	5	4	1	3	0	0	0	1	5	0	0	0	2	2	0	1	1	0	0	5	16	10	0	0	5	16	10	0	0	8	10	10	8	8	10	10	8	2	3	3	2	3	3	10	8	2	1	10	8	2	1	2	3	4	1	0	3	2	1	1	4	8	3	2	0	0	3	5	0	0	0	12	13	2	93	162	55	39	41	13	10	12	14	6	3	0	50	30	7	1	1	12	24	18	1	2	3	8	13	22	5	0	0	12	23	3	5	3	4	14	4	4	2	1	0	0	2	1	2	0	9	4	2	7	4	1	50	94	74	115	16	9	10	7	4	2	3	133	48	36	24	10	5	2	10	5	3	14	9	14	25	7	105	45	28	29	16	16	9	5	4	2	77	23	23	0	4	3	7	1	2	2	52	23	15	1	34	57	15	5	11	2	4	35	77	20	29	6	21	31	4	10	1	10	12	16	14	3	16	8	23	46	17	6	3	4	1	1	3	3	1	6	7	100	59	40	21	7	7	2	6	18	2	4	14	17	3	0	13	6	10	4	126	71	21	20	102	29	17	18	0	215	41	27	22	50	27	5	11	31	45	13	12	18	11	10	0	23	8	9	4	12	3	3	4	18	16	7	4	27	44	22	37	26	8	2	3	10	19	11	5	7	5	1	20	3	10	14	3	3	2	1	0	5	22	6	4	19	2	6	19	9	8	3	3	3	1	12	4	2	2	2	1	0	10	27	7	0	1	22	26	12	18	11	10	9	4	4	1	2	7	5	2	0	25	1	2	0	0	26	15	22	11	19	6	8	6	2	0	1	5	3	0	1	9	2	7	3	6	8	6	4	4	7	75	92	36	44	19	9	10	11	10	4	3	2	54	78	82	38	53	22	12	7	16	11	75	41	9	23	8	10	5	8	13	1	39	26	13	8	13	3	10	6	13	27	11	10	27	2	2	0	1	48	11	3	3	14	6	0	21	6	8	7	35	2	0	154	44	80	18	46	27	7	1	4	3	2	0	4	1	0	2	4	6	3	2	4	0	4	3	2	0	1	38	8	1	6	0	8	3	9	5	11	5	0	1	2	1	1	8	3
AT2G23890	37	2	2	6	2	0	0	11	12	0	0	0	9	5	7	1	0	9	1	8	17	3	8	7	2	7	5	1	4	3	0	0	39	26	29	28	35	7	2	20	2	3	32	32	5	3	5	8	6	3	5	3	1	1	3	3	28	17	24	24	11	0	20	13	14	13	7	3	13	15	13	12	9	11	11	23	29	11	8	1	10	4	4	3	7	8	6	3	10	3	1	6	2	4	15	12	16	8	1	35	27	6	8	9	12	6	2	3	2	0	18	31	13	1	27	15	1	0	11	5	6	13	8	2	3	0	14	17	2	12	8	3	3	23	13	2	0	3	6	15	5	3	8	12	0	2	20	15	10	2	0	2	9	5	0	8	5	12	9	23	48	29	3	9	14	0	6	8	10	14	3	0	129	132	129	132	40	43	52	18	7	125	75	94	80	36	24	9	19	34	21	21	8	2	0	36	33	8	18	28	9	4	61	169	77	87	16	61	169	77	87	16	99	88	79	100	99	88	79	100	65	76	83	65	76	83	59	70	29	7	59	70	29	7	216	198	90	81	22	42	45	30	15	46	61	34	13	5	4	37	60	31	7	11	70	66	17	118	61	38	36	25	4	7	12	3	3	5	4	18	17	1	2	4	10	12	8	0	3	0	15	6	12	10	0	0	10	15	10	2	3	6	6	11	1	1	1	0	0	8	14	13	1	11	2	0	12	8	4	40	55	77	62	10	3	6	7	3	2	2	55	25	21	12	13	6	5	11	4	3	41	12	25	20	22	54	29	21	12	14	12	6	5	5	4	65	41	44	1	2	5	6	1	0	1	28	23	21	1	23	32	9	9	3	0	1	25	37	9	11	1	24	25	11	5	10	19	10	30	18	6	13	4	18	26	16	8	6	11	3	2	9	4	2	2	9	75	43	18	23	9	5	3	4	16	3	7	20	20	6	3	3	2	15	10	64	49	17	17	117	68	36	15	5	173	19	9	9	52	17	9	8	31	52	22	18	12	18	8	0	12	13	12	13	12	3	6	2	24	8	9	6	77	35	69	32	31	11	6	2	34	19	28	4	13	4	4	16	18	11	19	13	8	7	4	0	20	23	4	13	9	1	8	8	14	15	9	6	2	21	24	14	15	11	5	0	2	6	17	6	1	0	18	28	11	15	6	16	8	13	6	1	1	7	10	2	3	18	2	1	0	1	48	38	48	45	23	20	24	17	10	9	4	9	1	2	6	15	4	12	0	7	8	3	7	3	3	35	38	41	61	9	9	6	6	3	5	1	0	38	15	27	29	15	11	13	7	7	11	20	28	7	24	7	10	4	7	3	0	30	28	24	15	17	8	10	10	44	51	12	14	15	7	6	4	2	49	35	24	20	26	7	2	21	4	12	14	13	1	7	39	23	25	7	4	8	0	7	1	9	6	1	5	2	0	1	5	4	2	1	1	1	12	4	1	3	0	28	12	2	0	12	2	7	2	0	8	3	0	1	6	1	0	4	8
AT2G23910	78	8	108	266	24	1	0	12	9	0	0	0	9	8	11	1	0	10	12	4	4	3	4	1	2	0	4	1	4	15	3	0	1	0	0	0	2	0	0	4	2	8	5	3	1	0	0	7	0	6	0	0	0	0	0	0	0	0	1	1	0	0	2	2	1	2	0	0	2	0	4	1	1	1	0	1	1	0	0	0	2	0	13	0	1	1	0	0	0	0	0	0	1	0	0	2	1	0	0	1	0	1	1	0	0	0	0	2	0	0	1	3	0	0	3	0	0	1	0	1	0	0	0	0	0	0	0	2	0	0	0	0	1	1	5	2	3	2	1	1	1	0	4	4	0	0	1	3	12	0	0	0	1	0	0	2	0	1	5	3	14	6	0	2	6	0	1	1	2	1	0	2	72	49	72	49	30	127	26	38	13	86	20	31	53	16	13	3	3	17	16	18	5	1	1	36	7	19	6	12	4	1	57	194	60	609	15	57	194	60	609	15	57	80	29	64	57	80	29	64	52	98	61	52	98	61	68	82	82	15	68	82	82	15	137	306	65	89	30	50	35	61	8	72	197	54	22	1	4	12	32	14	7	8	19	16	2	57	34	32	12	8	9	5	4	2	2	1	0	6	7	4	2	0	7	3	2	1	0	0	9	108	9	1	8	1	4	21	11	5	0	2	1	2	0	0	0	1	0	10	13	16	1	1	2	1	6	2	0	26	12	25	35	2	3	1	1	2	1	0	18	21	8	6	7	1	3	3	2	0	11	9	13	8	3	17	7	3	2	4	4	1	2	2	0	24	18	3	3	5	3	2	3	1	0	17	12	21	1	9	11	1	2	5	0	0	10	3	6	2	0	15	15	10	1	26	3	2	21	7	0	10	1	3	9	13	4	1	5	0	0	4	14	0	0	3	14	7	6	4	2	1	1	1	8	5	3	3	7	0	0	6	0	3	4	13	11	4	6	35	20	25	14	0	62	10	6	5	15	4	4	5	14	8	5	8	8	5	2	0	3	10	2	10	15	3	5	1	11	3	9	6	278	218	138	133	124	40	19	9	34	62	25	20	18	7	2	810	2593	449	607	220	270	90	224	29	20	69	18	17	13	7	62	104	33	33	19	18	3	15	57	18	13	5	7	3	1	29	80	10	5	0	24	18	8	37	31	43	24	35	6	7	7	15	66	8	3	114	10	20	8	1	107	65	39	26	34	26	21	14	6	12	14	38	17	10	7	70	16	50	20	12	21	22	25	13	19	277	237	224	205	72	54	60	56	24	10	21	15	98	51	55	83	33	26	20	20	20	12	45	135	23	50	6	25	12	24	12	2	152	80	31	57	51	17	19	16	47	139	22	33	26	6	6	13	7	371	146	61	123	75	30	22	100	24	34	31	30	5	5	41	33	84	16	2	18	8	5	0	2	1	3	81	189	0	0	14	5	12	1	0	0	10	3	2	3	0	1	8	6	0	3	1	1	3	2	3	0	0	3	0	1	0	0	2
AT2G23930	72	6	11	20	13	1	1	17	31	1	1	0	81	37	86	13	2	17	9	19	60	5	5	1	4	2	15	16	40	11	1	0	59	13	21	18	38	3	4	49	21	40	49	74	4	8	5	5	3	10	7	4	2	2	2	5	25	18	19	25	15	1	160	61	12	9	26	3	15	13	151	252	56	13	7	16	10	8	0	0	31	27	13	7	6	3	4	4	4	2	3	3	2	2	9	8	4	5	1	9	16	2	7	10	8	6	2	0	0	0	9	10	6	1	16	16	1	0	26	36	5	20	5	4	4	0	6	11	2	3	4	3	0	123	45	6	4	8	71	50	6	5	65	89	3	0	15	23	2	4	2	0	14	16	0	11	5	14	110	71	219	192	5	8	24	3	9	21	5	10	16	0	1239	736	1239	736	170	330	263	79	13	1061	756	806	688	96	147	79	157	302	149	167	36	21	20	334	183	35	99	258	52	16	456	1325	310	504	72	456	1325	310	504	72	1159	1148	691	818	1159	1148	691	818	628	729	632	628	729	632	673	379	218	142	673	379	218	142	1693	1664	486	369	98	546	433	159	112	433	204	112	80	34	11	264	440	189	126	98	260	306	79	29	16	19	13	4	6	4	5	3	1	2	0	58	13	10	5	7	4	6	0	0	0	1	1	12	4	1	0	0	3	5	15	0	0	16	4	29	2	0	1	1	0	2	1	3	0	2	13	0	7	2	7	24	18	29	26	2	4	6	1	2	5	0	9	6	6	4	4	1	3	0	1	1	42	14	6	17	26	16	8	6	3	8	2	2	2	1	0	11	13	7	1	4	0	0	0	0	0	14	2	2	0	10	20	7	3	3	1	1	7	17	4	2	0	8	18	15	4	244	19	16	4	4	4	11	3	36	83	17	4	1	7	1	3	10	1	0	4	4	38	23	9	8	3	3	1	2	5	1	0	9	4	4	1	5	4	9	0	32	15	3	10	30	22	9	6	2	102	61	38	54	18	7	4	3	14	14	2	7	4	6	3	0	8	8	2	6	4	0	13	0	8	2	2	2	46	41	34	35	36	11	8	2	28	16	29	7	11	5	2	43	22	21	21	24	9	5	3	2	9	24	3	4	6	2	7	18	8	11	4	1	0	7	31	5	5	7	9	0	2	10	26	1	8	1	9	9	4	9	8	9	10	12	4	1	1	10	18	8	2	49	2	5	0	1	43	35	30	22	25	18	11	7	6	0	9	15	0	2	3	20	3	4	1	5	5	11	7	3	3	168	90	75	75	32	14	24	25	12	8	9	7	33	28	30	20	7	8	7	8	6	6	12	25	5	14	1	9	5	4	3	1	63	28	20	27	17	8	6	6	36	54	10	16	12	5	1	2	2	54	16	7	16	18	5	7	29	10	15	17	7	13	2	23	12	17	4	3	10	5	3	0	3	1	2	13	4	1	0	32	30	16	10	3	1	12	6	2	2	2	18	12	4	2	4	5	5	90	54	53	5	2	5	4	7	1	18	2
AT2G23940	20	3	7	1	3	0	0	9	5	1	0	0	11	8	13	2	0	6	7	4	14	4	3	5	2	0	4	2	11	5	0	0	15	4	14	9	20	3	0	16	4	12	23	25	8	2	1	6	1	9	1	0	1	1	0	3	6	9	10	5	6	0	18	15	10	9	14	1	8	9	15	19	7	4	9	34	14	8	4	3	9	6	3	5	3	4	5	2	4	2	6	1	1	0	19	13	14	5	1	14	24	5	11	8	6	4	2	1	2	0	14	19	10	1	20	15	0	0	11	6	3	10	6	2	4	0	7	11	1	6	3	6	3	28	14	7	2	0	7	16	3	3	11	14	1	2	2	12	6	1	0	0	6	4	0	6	0	14	15	17	52	39	1	8	5	1	5	6	9	6	2	0	156	106	156	106	40	92	76	18	0	150	82	98	90	17	19	12	27	51	27	21	7	2	3	63	35	7	18	36	10	1	73	258	50	112	22	73	258	50	112	22	111	129	102	102	111	129	102	102	71	133	102	71	133	102	81	57	43	22	81	57	43	22	290	344	93	76	16	82	65	30	29	80	47	24	18	5	7	48	88	32	17	15	40	46	10	70	46	37	31	14	13	8	8	4	3	4	3	26	11	12	4	0	14	8	4	2	0	1	12	8	18	7	3	0	4	9	16	2	1	11	4	7	15	2	0	2	0	7	28	39	2	7	4	0	3	1	2	31	30	36	45	8	1	5	4	3	2	0	38	17	17	10	18	5	4	5	2	1	159	34	35	18	75	45	17	16	8	10	7	4	1	3	0	28	17	11	2	0	4	0	0	0	0	30	15	13	1	10	31	2	3	2	0	2	17	23	9	12	1	16	14	19	0	26	13	5	14	7	0	10	4	7	17	12	3	4	5	3	4	3	2	2	4	3	47	28	18	15	5	5	0	2	10	2	5	4	6	5	2	2	5	6	1	48	17	7	10	49	17	11	9	3	82	21	8	17	27	9	8	3	11	21	12	17	10	8	5	0	7	4	5	7	12	5	6	0	13	6	2	3	29	22	25	12	17	11	4	1	15	13	9	2	0	1	1	9	6	9	7	11	3	2	1	1	11	17	8	6	12	5	3	13	10	6	3	5	2	7	15	9	4	6	2	1	0	15	28	7	8	1	13	4	8	4	5	3	7	12	0	1	1	6	11	3	1	12	0	0	1	0	21	13	18	20	9	11	8	6	5	2	2	10	4	0	2	4	1	8	2	7	7	4	2	1	4	51	26	26	42	7	6	5	11	8	4	3	4	26	10	11	14	11	3	0	7	6	3	25	19	6	16	6	4	5	4	6	0	37	15	7	10	8	4	1	4	13	27	8	15	9	3	2	4	0	25	9	10	10	15	6	3	17	13	11	4	10	1	3	15	9	11	5	3	9	2	6	0	5	3	2	5	0	0	0	11	9	8	1	0	1	13	3	3	1	2	21	12	3	4	8	6	3	9	10	13	6	0	3	9	0	1	16	5
AT2G07965	5	1	2	0	1	0	0	1	0	0	0	0	1	2	0	1	0	2	3	1	3	1	8	2	5	0	0	0	0	7	0	0	2	2	3	2	4	2	0	0	0	0	8	3	1	1	2	2	1	0	2	1	0	2	0	1	4	1	1	5	0	0	0	1	0	3	0	1	0	1	0	0	0	2	3	17	8	1	5	1	1	0	3	0	3	5	5	2	1	3	1	3	0	0	4	9	8	2	0	13	15	2	9	5	1	2	1	1	2	0	12	18	3	0	13	13	0	0	6	0	3	5	7	0	0	0	6	8	0	6	3	1	0	0	0	0	0	0	0	0	1	0	1	1	0	0	2	1	2	0	0	0	1	2	0	1	2	4	0	0	2	2	0	3	0	0	1	1	1	1	2	0	0	4	0	4	1	1	1	4	0	2	1	1	2	0	1	1	1	0	2	0	0	0	0	2	1	0	0	1	0	0	1	1	3	3	1	1	1	3	3	1	1	1	2	1	1	1	2	1	0	0	4	0	0	4	4	3	0	0	4	3	0	0	2	3	4	1	2	0	2	5	2	0	4	1	0	0	0	1	1	2	0	0	3	5	0	32	27	23	21	11	3	2	7	2	2	2	0	2	5	4	1	0	7	7	7	0	1	0	11	7	15	4	1	0	4	9	1	0	0	2	1	2	0	0	0	0	0	1	2	7	0	5	0	0	3	0	1	18	21	20	25	6	5	4	4	2	1	0	18	12	10	7	9	5	1	1	2	1	2	3	2	9	2	35	23	21	6	3	8	3	1	1	0	34	19	6	3	1	1	2	0	1	0	22	14	12	0	6	8	4	3	2	0	0	13	23	4	6	0	11	6	13	3	0	3	0	5	7	4	3	5	1	1	1	2	1	11	4	1	4	1	3	0	2	24	14	12	7	3	4	0	1	9	3	3	6	6	2	1	2	1	3	0	17	14	8	4	25	12	12	4	0	48	2	0	3	18	7	2	4	10	15	2	5	4	3	0	0	6	5	5	5	5	5	1	3	11	10	1	0	15	2	6	4	3	4	1	0	7	3	3	0	2	1	0	3	3	2	2	1	1	1	0	0	3	8	8	0	7	1	1	1	6	0	2	0	1	6	6	4	0	2	3	2	1	9	6	3	0	0	5	4	6	4	2	3	1	2	2	0	0	0	3	1	1	3	0	0	0	0	3	10	9	11	8	6	2	3	6	5	1	3	1	1	0	2	0	7	1	2	1	1	0	1	1	5	4	3	9	1	2	2	2	0	2	0	0	6	3	5	8	2	2	1	2	0	0	12	5	6	7	2	1	0	0	2	1	3	5	3	1	5	1	2	1	4	9	0	3	3	1	2	1	0	15	8	8	7	6	0	3	12	5	3	5	2	2	3	10	8	11	2	2	3	0	2	0	0	1	1	0	0	0	0	3	1	0	0	0	0	6	1	0	0	1	10	6	1	2	2	2	1	0	0	1	0	0	3	2	1	0	2	0
AT2G23950	37	2	2	2	0	1	0	17	9	2	2	0	6	7	9	2	0	14	11	12	24	8	21	18	18	11	1	3	4	10	2	0	0	0	10	11	16	2	2	17	5	0	22	26	2	3	1	4	0	2	10	7	7	4	0	3	6	5	5	6	4	0	10	0	16	10	18	2	1	4	6	12	2	58	25	12	9	3	1	1	2	12	2	4	2	5	6	18	15	6	1	1	0	0	5	7	9	1	0	7	13	3	12	24	9	14	2	3	5	0	6	15	2	0	11	5	0	0	9	6	2	141	46	47	31	0	3	6	1	7	4	1	2	13	8	7	1	5	7	12	7	6	4	11	0	0	11	8	5	1	0	0	8	8	0	4	5	4	15	13	34	16	1	9	4	2	6	11	4	5	0	4	41	14	41	14	4	13	8	1	0	24	8	59	11	3	12	1	7	41	21	8	1	1	0	15	11	2	128	121	10	3	20	72	7	11	6	20	72	7	11	6	29	30	23	13	29	30	23	13	16	15	37	16	15	37	6	10	8	3	6	10	8	3	98	67	12	6	2	9	11	3	4	10	3	5	2	1	1	128	123	66	32	13	6	7	3	44	40	38	15	10	8	24	9	4	2	6	2	14	13	33	8	1	7	12	8	2	0	0	5	3	6	2	0	0	5	14	0	1	0	2	1	2	1	1	0	1	0	1	0	1	0	5	2	0	6	1	1	39	27	39	38	16	14	5	3	4	0	2	25	22	5	7	7	8	7	2	1	1	6	9	2	17	8	34	14	9	3	5	5	5	2	3	1	15	11	7	1	3	2	2	1	1	0	25	8	14	0	19	20	6	7	7	0	0	16	16	1	5	0	29	13	18	11	1	10	7	14	5	1	19	0	7	16	13	8	3	5	0	3	3	2	0	7	0	53	21	10	4	5	5	1	1	14	2	2	11	17	4	0	2	1	8	2	32	20	6	20	46	26	10	6	0	79	22	10	6	43	19	8	3	9	15	6	28	34	34	38	0	9	13	7	8	11	4	0	0	10	1	3	9	25	31	17	10	13	10	5	0	20	14	10	3	2	5	0	6	4	3	4	3	4	0	3	1	7	13	8	7	19	1	4	12	6	4	3	5	6	29	32	15	18	6	3	1	1	152	98	30	12	7	29	29	46	24	3	3	5	7	0	1	0	65	48	38	3	15	1	1	0	0	16	12	11	8	11	3	2	10	2	2	73	72	70	23	4	8	3	8	1	6	5	7	2	0	5	30	36	19	19	28	3	2	2	1	6	2	3	15	15	8	17	15	14	10	23	13	1	14	8	2	11	7	5	2	13	3	1	29	19	11	11	6	3	4	16	5	30	7	9	7	4	1	2	0	25	6	3	5	2	2	14	48	47	27	33	24	9	10	11	4	11	3	4	5	3	3	4	15	25	1	8	0	0	0	12	1	6	1	4	0	6	5	2	4	3	32	7	3	3	29	3	17	0	3	21	3	0	5	3	2	1	52	20
AT2G23980	56	20	10	4	3	0	0	39	16	3	0	2	11	21	14	1	0	27	9	21	33	7	21	9	8	10	10	3	11	19	1	0	0	1	100	82	135	34	13	40	11	12	150	99	43	44	21	18	16	4	9	15	4	14	5	13	111	57	83	88	66	4	27	40	34	47	23	7	70	75	16	34	26	23	29	236	128	43	45	9	14	35	17	25	39	66	39	17	19	23	18	17	7	0	146	101	115	39	10	156	201	27	101	67	74	26	14	14	5	0	107	213	50	5	194	122	6	2	79	16	17	61	54	18	24	0	102	134	10	55	59	61	15	46	46	22	31	17	16	29	14	14	25	34	3	2	53	55	28	11	5	0	35	36	0	52	29	30	42	53	137	60	3	35	49	3	13	41	20	28	14	9	77	77	77	77	40	65	64	42	18	82	30	37	46	27	16	5	16	46	25	18	5	4	0	42	21	6	7	21	3	4	42	200	110	159	24	42	200	110	159	24	54	42	56	67	54	42	56	67	25	64	72	25	64	72	68	114	52	16	68	114	52	16	155	172	102	91	10	38	37	60	17	66	149	83	25	11	4	29	40	34	6	4	45	67	13	340	269	138	153	99	43	36	46	21	7	20	9	51	73	30	12	8	37	53	30	7	3	1	29	34	52	28	3	1	24	64	25	20	2	34	31	20	38	4	3	1	0	64	152	199	15	40	16	10	25	6	7	131	154	206	243	29	30	28	19	17	8	3	204	89	107	70	36	15	12	20	6	6	130	77	60	72	82	260	160	123	80	63	51	32	15	16	5	182	128	69	20	7	8	14	8	3	2	173	65	99	3	33	114	26	13	11	5	8	86	178	53	90	8	57	80	50	22	20	57	23	64	28	6	57	33	24	39	29	31	11	39	12	12	15	34	14	34	25	404	218	182	108	34	43	32	8	60	15	20	67	70	18	11	27	19	49	11	269	194	82	57	378	133	83	66	20	672	110	27	25	185	69	25	31	129	126	44	54	81	49	17	0	55	44	44	36	86	18	10	3	95	34	16	14	200	159	153	142	150	59	23	7	40	61	43	24	52	7	2	69	64	75	52	32	34	9	13	7	56	72	21	39	51	13	37	63	39	55	9	14	9	26	66	14	12	21	23	5	6	106	138	39	16	8	75	75	38	60	28	19	33	36	14	5	4	48	56	14	10	65	14	12	0	0	175	169	188	146	139	130	77	25	49	31	13	41	13	13	10	35	21	64	17	7	21	13	12	13	13	158	150	117	240	55	24	38	24	13	15	13	6	163	78	85	100	75	48	44	36	18	33	133	106	24	112	23	22	14	29	28	5	162	140	157	180	87	51	41	30	201	253	105	117	76	23	34	20	12	140	72	57	57	108	13	18	145	52	130	87	50	21	16	133	79	104	46	27	54	25	35	22	21	18	13	28	6	3	2	43	14	20	2	5	0	59	21	17	11	10	138	48	15	13	39	21	30	16	10	35	12	1	12	21	9	6	25	11
AT2G23985	58	6	7	9	2	1	0	19	5	0	0	1	15	15	15	2	1	21	32	10	15	7	16	20	6	8	3	8	6	11	1	0	0	0	83	56	79	22	3	17	2	3	103	62	12	19	9	6	6	0	18	5	3	7	1	6	76	35	30	48	31	2	22	35	17	30	14	1	25	34	29	35	21	15	22	194	93	27	25	4	5	5	6	11	19	27	21	10	14	25	2	7	3	0	65	57	78	17	2	107	132	27	46	31	42	13	8	8	0	1	75	127	29	2	119	75	0	0	60	16	9	43	48	17	15	0	54	76	6	22	34	29	7	36	25	4	2	1	21	14	9	3	16	17	2	2	10	22	5	4	1	0	18	15	0	27	7	12	28	45	72	55	0	7	16	1	6	19	7	8	11	0	107	118	107	118	14	25	18	13	2	83	57	63	69	42	29	10	35	27	8	16	4	5	1	24	23	4	7	16	4	2	38	97	54	38	6	38	97	54	38	6	94	82	96	88	94	82	96	88	20	39	42	20	39	42	65	68	28	16	65	68	28	16	36	79	26	19	5	41	35	24	16	25	24	13	9	7	0	36	27	19	12	6	58	67	16	115	149	61	55	40	19	19	17	14	7	8	5	31	42	7	2	5	19	21	18	3	1	1	16	24	28	6	1	1	9	17	15	4	1	18	12	17	20	3	1	2	1	17	78	80	7	14	18	3	12	8	8	61	80	90	99	18	14	16	16	6	3	0	116	44	50	35	16	7	10	6	8	4	171	46	55	37	108	134	49	49	39	27	9	18	8	6	6	86	51	24	4	10	0	4	6	3	1	76	34	26	0	28	49	9	6	14	1	0	40	60	16	21	3	23	33	8	10	8	15	10	19	15	3	21	8	14	32	11	11	8	19	3	4	4	4	0	10	6	163	81	54	32	9	13	6	4	29	6	4	32	21	7	5	28	5	13	2	129	80	31	25	151	42	27	18	8	298	42	11	14	73	28	20	13	49	61	10	25	26	15	8	0	29	13	15	13	21	7	4	1	27	15	4	3	132	102	114	114	66	27	9	3	46	39	45	8	26	15	6	41	34	47	22	25	10	7	7	2	40	49	15	24	40	6	24	47	30	30	15	10	5	15	39	15	10	16	8	7	1	150	111	53	25	14	60	59	49	35	22	19	15	28	20	2	4	45	58	13	8	51	14	19	10	1	84	72	84	63	74	63	41	18	28	9	22	24	7	8	15	27	11	48	26	17	18	13	13	5	10	103	104	75	107	27	24	21	8	8	8	5	2	90	59	50	63	40	34	14	13	8	29	94	55	29	61	16	11	6	30	14	5	57	61	83	64	39	24	33	27	77	132	48	54	34	12	27	10	8	111	30	46	28	58	17	16	99	63	70	56	52	22	15	76	43	76	18	25	34	11	8	6	10	14	3	6	4	1	1	17	1	6	3	2	0	16	5	2	6	3	54	14	4	3	15	3	13	11	3	13	6	0	2	7	2	1	8	6
AT2G24020	21	2	5	8	3	0	0	15	21	0	1	1	47	12	44	5	2	10	8	7	24	5	4	3	0	9	6	4	27	9	0	0	1	0	62	36	71	12	4	38	24	27	93	86	16	13	13	3	7	6	10	9	5	5	3	7	40	50	34	43	18	2	128	76	18	33	30	2	17	18	131	195	67	19	14	62	34	8	4	1	13	13	4	8	10	9	10	6	2	3	5	3	0	1	31	14	27	7	2	44	50	15	23	15	7	13	1	3	3	0	19	34	13	0	51	20	0	0	40	40	9	24	10	7	6	0	14	26	1	8	15	11	1	152	61	9	2	8	70	70	12	7	110	83	1	0	20	50	7	5	3	1	32	26	0	34	6	25	156	113	291	215	0	9	39	7	16	33	7	11	18	2	922	632	922	632	62	178	87	38	15	733	719	726	588	103	150	39	190	148	51	129	28	18	11	85	124	18	68	181	37	13	291	818	258	236	47	291	818	258	236	47	958	745	636	673	958	745	636	673	217	318	240	217	318	240	446	312	165	72	446	312	165	72	325	510	127	104	20	342	293	133	71	326	206	111	50	39	12	180	227	154	94	56	218	275	55	53	51	25	21	18	7	8	3	6	5	0	0	47	20	12	2	0	6	13	4	1	1	0	8	8	4	1	1	2	5	8	12	3	1	5	6	6	4	0	0	1	0	3	5	10	1	9	6	2	3	2	2	25	28	47	53	13	5	4	7	6	1	0	33	12	16	13	8	0	5	2	0	2	31	5	11	8	25	37	21	17	7	8	5	3	6	2	1	37	14	13	2	1	0	2	2	0	0	24	12	9	1	19	24	10	2	9	1	2	12	28	5	8	2	7	25	11	4	19	31	29	13	8	2	13	3	48	87	42	8	3	10	3	4	4	2	0	3	7	76	45	18	13	4	11	2	2	9	0	0	27	13	3	0	12	1	14	2	59	27	13	13	76	24	15	9	0	162	78	22	60	56	26	7	10	22	23	15	15	13	7	6	0	14	9	13	9	16	2	4	1	13	4	5	2	69	45	46	58	59	9	13	5	22	16	22	2	12	2	2	26	25	23	21	12	11	4	4	2	13	24	9	8	12	1	14	14	14	16	5	6	1	10	13	7	3	8	8	2	2	25	34	7	9	2	23	20	18	13	11	23	5	7	9	4	4	13	29	5	1	20	5	5	2	0	65	49	32	34	34	24	22	10	5	5	6	13	3	5	1	9	3	23	6	2	6	13	3	1	6	79	73	47	67	18	11	10	17	6	7	6	3	51	25	24	37	20	20	6	12	6	11	27	43	18	41	5	13	4	7	6	0	49	32	33	35	24	9	11	14	34	59	17	12	15	7	3	8	2	49	16	24	20	24	7	2	35	18	26	20	13	2	2	27	17	26	5	9	8	3	6	1	2	7	1	7	1	3	0	13	10	13	8	3	0	16	6	1	4	0	14	11	4	3	5	3	2	19	12	15	5	0	1	7	2	0	8	6
AT2G24030	7	0	0	0	6	0	0	5	0	0	0	0	1	0	3	1	1	2	0	2	1	1	5	7	2	2	2	2	2	0	0	0	1	2	1	2	2	0	0	2	0	1	0	1	1	2	0	1	0	1	0	0	1	0	0	0	3	0	1	1	0	0	0	1	0	1	0	0	1	3	0	1	1	2	0	2	0	0	0	1	0	1	0	1	0	0	1	1	2	0	0	0	0	0	0	0	0	0	0	0	3	0	0	0	0	2	0	0	0	0	1	0	1	0	1	0	0	0	0	1	0	1	0	0	0	0	0	0	0	0	0	0	0	0	2	1	0	0	0	0	0	0	0	3	0	0	0	0	0	0	0	0	0	0	0	0	0	0	1	0	2	3	0	0	0	0	0	0	0	0	0	0	13	11	13	11	4	4	2	0	0	15	13	12	5	1	5	2	3	8	5	12	1	4	0	1	4	0	5	7	0	0	5	7	9	5	1	5	7	9	5	1	20	9	18	8	20	9	18	8	5	2	7	5	2	7	5	2	0	5	5	2	0	5	13	12	3	0	1	7	7	2	1	2	6	1	0	0	1	2	4	5	2	4	11	13	1	3	6	5	1	0	6	0	0	0	1	0	0	2	0	1	2	2	3	2	5	2	0	0	0	0	2	2	0	0	0	2	0	0	0	0	0	1	0	0	0	0	0	0	0	0	0	0	0	0	0	0	0	6	3	2	5	1	0	0	1	1	0	0	1	2	0	1	0	2	2	0	0	1	1	1	0	2	0	2	1	2	0	0	1	0	2	0	0	1	2	0	1	1	0	0	0	0	0	2	1	0	0	2	1	0	1	0	0	0	0	3	0	0	0	3	3	0	2	0	0	1	0	0	0	0	2	1	0	0	0	1	0	0	0	0	0	0	0	0	5	1	2	0	0	2	0	0	3	0	0	1	1	0	0	3	0	1	0	2	4	1	2	3	1	2	1	0	8	3	1	0	6	1	3	1	0	3	0	1	0	1	2	0	1	0	0	0	1	0	2	0	1	0	0	0	19	27	8	15	24	5	2	4	49	18	43	5	16	27	1	5	2	12	4	1	0	3	2	0	0	10	3	3	1	1	3	6	8	9	1	4	4	34	35	46	12	45	6	3	3	48	34	28	36	13	12	12	4	10	2	4	2	6	0	0	0	29	21	11	4	10	6	2	4	0	34	26	32	49	34	68	12	28	22	2	3	0	4	3	1	4	4	6	2	69	45	3	2	1	1	21	14	12	23	3	2	3	3	5	3	1	1	22	11	8	7	2	3	6	0	1	1	6	10	6	25	3	2	2	7	3	0	18	21	6	11	9	8	1	9	109	88	37	69	31	18	27	7	10	8	9	1	6	18	2	2	27	29	17	22	15	9	1	5	4	4	6	2	6	0	0	0	0	0	0	0	0	1	0	2	0	0	0	1	0	1	0	0	0	0	1	1	0	0	1	0	2	0	1	2	1	0	1	0	0	0	2	0
AT2G24040	15	3	0	1	0	0	0	5	4	1	0	1	8	7	18	3	0	13	3	3	4	0	5	2	9	4	5	2	1	3	0	0	0	1	7	6	8	1	2	4	1	3	10	11	3	2	1	1	0	0	1	1	0	0	1	2	11	6	7	6	3	0	8	3	3	2	3	1	2	2	10	16	2	1	2	13	6	2	1	0	2	2	7	3	3	10	3	0	0	0	0	1	2	0	8	6	2	2	1	11	21	2	6	1	2	2	2	1	0	0	3	12	2	1	8	9	0	1	9	5	3	3	3	4	1	0	6	4	1	3	6	2	2	23	17	10	6	7	13	9	0	4	22	27	3	2	18	15	7	3	1	0	6	6	1	12	5	5	26	27	50	50	0	16	8	0	4	10	3	8	9	5	71	37	71	37	24	42	21	13	6	56	23	40	20	8	7	3	6	16	2	11	1	1	1	26	8	2	9	23	1	0	29	136	22	58	8	29	136	22	58	8	38	68	40	29	38	68	40	29	14	43	26	14	43	26	36	20	14	5	36	20	14	5	41	84	15	15	7	51	39	57	34	36	59	16	10	2	0	13	34	5	5	11	17	22	4	66	31	16	8	13	5	6	7	5	4	3	1	13	20	2	0	27	2	10	1	0	0	0	4	15	5	5	1	1	5	8	51	1	0	17	9	14	32	4	2	3	0	22	26	68	2	3	47	0	1	10	13	13	18	30	40	3	4	4	3	2	2	0	23	7	13	6	8	6	2	2	1	1	111	43	90	17	113	30	10	10	8	7	4	8	2	1	3	23	11	11	3	2	1	1	0	0	0	29	13	16	0	8	13	8	6	4	1	0	6	18	4	2	3	10	8	6	3	23	7	5	5	3	1	6	4	7	16	8	3	2	4	3	2	1	3	1	7	3	19	12	5	11	0	2	1	0	1	2	1	6	9	2	1	2	2	4	0	21	13	4	1	19	9	7	5	3	55	11	3	8	9	3	0	3	5	5	0	4	7	3	2	0	3	5	1	0	5	2	1	1	6	1	1	1	29	34	38	27	18	6	6	4	10	11	0	3	2	0	0	11	7	6	14	8	13	1	2	1	6	10	6	4	11	5	8	16	10	12	5	5	3	2	9	7	1	1	2	0	1	22	35	5	30	5	23	22	9	10	11	10	10	7	7	6	1	29	21	11	2	32	2	2	0	0	12	8	12	10	4	8	5	2	1	0	7	4	3	1	0	6	1	10	7	1	0	3	5	5	5	63	46	36	34	15	4	15	7	8	2	1	0	19	17	25	22	13	7	7	5	4	8	25	23	16	6	5	7	7	5	1	1	34	18	11	10	8	5	6	8	19	25	0	4	10	0	1	1	4	48	10	18	23	19	1	5	17	6	9	8	11	11	5	34	16	29	7	9	15	4	3	3	1	6	1	1	0	0	0	8	10	3	1	0	0	4	2	5	1	1	27	3	2	5	3	0	5	19	4	9	6	0	3	5	2	0	2	0
AT2G24050	66	14	5	8	7	0	1	26	19	1	1	0	31	22	32	3	2	23	15	29	54	11	12	17	14	7	8	3	13	19	3	1	52	50	47	47	84	9	1	34	20	14	76	68	11	13	17	18	3	10	15	10	3	12	1	10	43	21	28	32	11	3	72	32	19	17	15	4	14	30	66	75	25	22	19	81	53	21	8	5	19	27	7	12	11	20	9	13	5	12	7	9	1	2	35	24	26	15	3	51	80	15	36	15	19	15	5	6	4	0	40	66	21	0	62	20	0	0	37	14	6	26	26	14	7	1	14	30	5	12	17	11	3	37	18	3	3	6	13	18	4	6	10	14	0	3	15	17	12	1	1	0	13	12	0	18	4	12	35	32	68	51	3	5	13	0	7	11	6	9	6	1	537	385	537	385	76	149	131	45	9	482	405	406	347	58	85	45	74	123	59	86	30	12	7	149	87	16	68	138	27	12	222	622	157	223	46	222	622	157	223	46	527	463	422	418	527	463	422	418	218	254	283	218	254	283	284	201	110	57	284	201	110	57	844	694	245	165	42	193	188	72	57	209	132	75	46	16	10	133	223	114	57	55	159	211	40	106	89	49	31	27	18	14	15	8	3	4	4	28	17	9	4	1	14	14	15	4	4	0	16	15	18	17	1	1	13	19	6	6	0	12	14	7	9	2	0	0	0	9	22	35	4	15	8	1	8	6	1	52	40	58	84	10	6	13	12	5	5	1	70	34	23	19	16	4	12	9	6	5	120	25	38	32	55	65	33	27	12	13	8	13	7	5	2	57	28	29	5	6	2	4	1	2	2	33	26	24	0	22	45	12	10	4	2	2	19	60	15	16	1	25	24	22	8	51	25	9	16	9	6	19	7	17	52	15	13	6	19	2	3	5	5	0	13	6	104	50	40	23	10	11	4	5	17	4	3	25	21	7	1	23	2	14	8	82	65	18	19	119	36	31	21	3	215	51	13	19	64	25	17	16	39	34	14	22	25	18	8	0	26	12	14	14	11	5	8	1	23	13	3	9	82	61	79	47	57	22	15	1	43	35	41	29	14	4	6	33	19	45	24	24	14	6	10	0	22	29	13	16	26	4	13	20	22	16	3	6	2	85	89	70	78	23	16	11	6	25	49	12	4	0	43	36	21	27	18	21	12	16	5	2	3	17	31	7	3	23	10	7	2	0	64	67	70	74	34	39	38	16	15	8	14	21	7	6	1	7	8	21	15	12	13	24	16	10	14	74	74	52	93	24	16	13	16	6	10	6	6	72	39	31	35	31	13	14	16	11	14	57	52	11	49	9	7	3	6	6	4	75	39	59	58	30	15	9	28	51	78	20	38	33	15	14	1	3	80	53	32	30	41	16	8	61	11	28	40	24	12	6	49	18	39	10	16	9	5	12	3	10	12	4	9	4	0	1	36	18	13	2	3	1	24	4	1	2	3	45	25	10	6	20	6	14	28	15	31	5	3	9	4	5	3	10	10
AT2G24060	97	17	12	10	6	1	0	29	29	2	2	0	59	40	44	10	3	24	22	23	51	9	10	16	12	10	13	8	17	20	0	2	3	3	242	215	287	52	21	64	41	23	298	223	24	29	25	21	27	13	24	27	19	22	9	16	257	115	109	152	78	2	195	106	49	82	55	8	68	96	160	255	106	62	80	344	205	70	41	5	29	27	17	28	21	33	50	25	18	23	7	6	2	0	74	80	130	25	4	283	308	89	107	54	80	24	12	12	3	0	78	180	55	4	207	127	1	3	111	39	20	61	73	27	24	1	94	100	11	34	58	34	11	256	135	16	7	23	98	95	27	25	102	144	11	3	41	116	19	8	5	0	52	51	0	77	9	48	231	202	431	302	1	22	87	7	38	59	8	31	39	6	761	675	761	675	47	166	81	48	4	673	667	727	540	163	157	44	161	148	58	154	31	12	10	93	164	16	75	184	30	17	260	630	332	226	40	260	630	332	226	40	894	609	721	570	894	609	721	570	169	243	212	169	243	212	385	291	179	82	385	291	179	82	266	446	120	108	27	233	191	105	56	230	163	89	44	25	10	178	176	126	77	38	365	490	85	179	207	76	73	69	36	27	25	12	7	18	12	80	34	25	2	6	28	45	22	7	8	0	24	20	34	12	1	0	23	26	14	8	1	7	11	6	6	0	0	1	0	6	3	4	3	16	5	4	14	4	4	92	135	123	189	29	24	16	15	13	8	3	147	79	47	44	20	7	17	9	6	6	23	20	24	47	13	148	56	48	35	30	12	11	12	7	5	87	55	24	7	6	2	7	5	1	0	51	40	28	0	39	89	17	16	15	3	5	62	87	27	23	0	42	71	24	18	27	67	39	39	29	7	41	16	60	146	46	22	22	20	5	8	11	8	4	19	13	285	119	74	76	20	22	13	8	50	7	5	46	44	19	5	37	11	46	12	306	219	64	68	266	73	53	39	3	534	134	43	69	136	67	17	23	129	104	37	50	51	39	30	0	54	26	28	26	36	4	9	2	58	28	9	10	106	112	97	75	131	27	11	2	79	58	100	10	35	17	4	49	21	53	23	19	19	9	6	3	37	60	22	27	32	8	23	27	10	43	10	11	5	40	64	42	31	32	16	1	4	38	53	26	3	1	28	33	28	45	10	29	20	22	7	5	1	19	32	4	0	52	6	9	1	0	131	136	148	175	98	130	75	55	26	15	20	18	11	9	9	26	11	19	8	20	24	5	10	6	11	121	105	64	178	33	13	15	25	7	11	8	4	89	54	40	60	40	22	30	16	15	20	161	75	42	98	28	22	10	27	19	7	96	119	78	71	46	25	19	15	161	151	63	66	58	28	19	13	7	79	36	40	13	53	6	11	84	21	51	57	24	5	14	81	38	73	14	13	41	5	11	4	10	6	5	13	3	0	0	44	27	16	4	6	1	36	11	9	3	4	71	23	14	9	23	15	10	23	16	26	11	2	2	12	5	2	12	6
AT2G24070	5	1	2	1	0	0	0	5	1	0	0	0	1	4	1	1	0	3	1	2	2	1	8	4	4	6	0	0	0	2	0	0	0	0	1	0	2	0	0	2	0	1	3	2	0	1	1	0	0	0	1	1	2	1	0	0	4	1	0	1	1	0	1	2	0	4	0	0	2	0	1	0	0	0	0	1	1	0	1	0	0	0	0	0	1	1	0	0	0	0	0	0	0	0	2	4	0	0	0	0	1	0	0	0	0	1	4	0	0	0	1	3	0	0	1	0	0	0	0	0	0	1	0	0	0	0	1	3	0	0	0	0	0	4	1	3	2	2	1	3	0	1	3	2	0	0	0	1	0	1	1	0	0	0	0	2	0	0	0	4	4	3	0	0	2	0	0	0	0	2	1	0	8	5	8	5	3	7	9	4	0	4	0	0	2	5	1	1	2	1	4	0	0	0	0	8	1	0	0	0	0	0	6	36	21	54	1	6	36	21	54	1	1	7	2	2	1	7	2	2	8	10	19	8	10	19	4	3	4	0	4	3	4	0	35	36	27	24	1	6	2	0	0	7	6	0	2	0	0	5	7	2	1	1	1	0	0	17	11	14	5	2	6	2	0	1	0	4	0	4	4	1	2	0	2	2	3	0	1	0	0	0	2	1	0	0	2	4	0	0	0	0	2	1	0	0	0	1	0	1	0	0	0	2	2	1	0	0	1	12	15	13	7	2	2	1	1	5	1	1	5	5	5	0	4	0	0	0	4	0	4	1	3	2	1	17	3	2	3	5	2	4	0	0	4	15	8	1	1	1	0	0	0	2	0	7	3	11	1	3	7	2	2	0	0	0	6	4	3	0	0	4	10	11	1	1	4	1	2	0	0	2	0	2	1	0	0	0	1	0	1	3	0	0	3	0	4	4	6	5	0	0	0	0	1	0	0	1	5	3	6	2	0	2	0	0	3	0	1	6	6	3	0	0	9	3	0	0	10	3	2	0	1	0	0	0	3	1	0	0	1	3	0	4	5	4	3	2	2	1	0	1	5	7	2	0	6	1	0	0	1	1	1	1	0	0	0	4	1	4	2	0	0	0	0	0	65	53	49	31	5	65	0	3	0	1	0	0	1	3	1	0	0	1	1	1	0	1	2	1	0	0	1	0	4	0	3	2	0	0	0	0	0	0	1	0	0	2	0	2	0	1	6	0	1	3	1	5	5	2	0	0	2	0	0	0	0	5	1	6	0	1	1	0	1	0	0	8	4	1	5	1	1	0	3	0	1	0	1	7	0	8	1	0	0	2	1	0	1	3	6	6	12	0	5	1	2	2	1	17	11	8	2	7	1	2	4	1	5	3	3	0	0	0	0	1	4	1	2	0	0	0	1	4	0	0	3	1	0	0	5	2	2	5	1	1	0	5	2	9	5	1	8	1	0	0	19	6	11	2	0	0	36	14	7	9	2	22	34	12	2	11	9	6	4	9	16	3	0	10	8	7	27	8	1
AT2G24090	64	11	9	10	5	0	0	30	35	2	1	0	93	46	103	13	1	27	13	11	91	10	4	5	4	7	23	11	45	13	3	1	8	4	90	106	163	27	9	102	49	52	196	250	24	26	16	27	21	19	13	15	18	19	15	13	118	87	82	92	45	3	405	166	34	39	43	4	40	53	405	514	159	37	54	90	58	26	19	3	43	19	5	17	14	19	16	13	11	17	10	5	1	1	30	27	39	16	2	66	95	28	34	27	23	15	5	8	0	0	31	71	31	2	78	37	0	1	73	91	28	60	29	22	5	0	29	36	4	15	20	16	8	466	237	19	8	42	323	298	27	38	391	381	8	3	49	159	26	15	8	2	75	73	0	94	24	79	498	368	1077	924	5	42	138	11	58	107	11	39	73	4	2005	1141	2005	1141	125	330	165	65	17	1786	1762	1597	1529	238	265	114	341	265	91	249	28	28	19	190	330	29	129	359	66	27	509	1321	422	398	62	509	1321	422	398	62	2459	1777	1484	1501	2459	1777	1484	1501	382	573	342	382	573	342	850	484	266	162	850	484	266	162	481	989	160	169	55	704	557	248	151	458	259	153	80	44	13	325	406	208	183	113	415	549	106	88	61	45	35	28	8	13	13	7	6	6	3	128	43	24	5	4	11	14	10	1	0	0	8	7	19	15	2	0	7	16	5	3	0	4	6	4	6	1	0	0	0	1	5	1	0	12	4	0	4	2	2	56	77	61	84	11	12	12	6	6	6	1	44	26	17	13	8	5	3	3	5	4	8	10	6	17	7	55	19	13	15	17	6	6	2	1	2	33	11	15	1	4	1	2	0	1	0	43	15	16	0	60	51	11	13	10	2	1	19	34	11	9	2	17	51	12	5	17	148	161	44	37	9	47	19	220	559	146	23	24	32	6	9	21	16	8	15	13	112	50	30	33	7	8	5	6	30	0	4	27	21	5	2	26	5	17	2	110	85	33	20	132	34	27	18	5	398	201	75	171	76	22	11	18	42	49	12	30	27	20	15	0	28	16	18	14	28	2	15	4	41	20	8	9	41	53	29	35	45	11	4	2	12	23	20	4	12	3	4	31	15	9	11	16	8	6	1	2	15	21	7	5	6	2	7	27	14	14	1	4	3	6	21	10	3	6	7	3	2	9	28	6	3	0	12	10	9	16	9	7	10	8	5	1	3	12	16	2	0	49	3	2	0	1	51	30	38	41	23	23	21	10	7	10	11	12	8	1	6	15	8	8	3	6	13	9	12	3	9	149	112	66	101	20	14	17	32	10	8	4	4	34	32	33	30	16	20	9	12	8	9	52	42	10	25	5	4	6	8	5	1	66	37	34	31	18	8	10	7	44	35	16	15	12	7	2	5	3	50	12	14	6	22	2	9	43	11	20	17	11	13	5	28	12	25	9	4	16	1	7	5	5	5	0	22	1	3	1	46	45	24	6	2	0	26	5	9	4	3	36	24	7	5	20	17	11	116	35	67	7	0	6	6	9	3	27	11
AT2G24100	25	1	4	1	0	2	0	5	6	1	0	0	9	5	9	5	1	7	6	3	10	1	3	2	3	3	9	7	5	2	0	0	44	23	17	25	21	7	0	10	3	5	24	30	9	11	5	5	8	0	5	6	3	3	5	0	21	12	26	15	15	2	18	16	8	6	8	3	17	8	11	15	12	14	9	18	12	5	2	0	4	3	3	1	6	2	2	3	1	1	1	2	3	7	20	12	12	3	1	11	18	1	8	4	7	6	0	2	0	0	17	23	9	0	14	9	0	2	12	10	5	9	5	7	3	3	10	8	0	3	4	3	1	24	16	4	7	4	8	13	7	3	16	33	5	1	19	19	13	4	2	0	11	26	0	22	11	10	26	46	70	31	1	15	12	0	5	11	10	14	8	4	33	55	33	55	13	10	16	15	4	40	23	38	28	20	15	2	13	20	5	16	0	0	1	17	17	4	9	29	2	0	27	104	70	87	16	27	104	70	87	16	42	40	40	40	42	40	40	40	22	27	16	22	27	16	33	40	13	5	33	40	13	5	59	78	30	35	5	18	20	24	22	27	45	29	10	5	1	17	31	11	9	4	26	36	5	46	12	10	15	8	2	4	5	0	1	3	1	13	5	3	1	4	2	7	5	0	3	0	3	8	5	2	0	0	4	4	4	1	0	15	6	20	18	1	2	0	0	14	48	28	2	1	5	0	8	82	20	20	13	24	22	4	1	1	5	1	2	0	17	12	8	4	5	1	1	3	2	1	75	17	18	15	23	21	11	2	6	4	5	2	3	0	1	21	16	14	1	0	2	0	0	1	0	12	9	7	0	10	8	2	0	2	1	1	3	7	2	6	1	8	9	13	2	33	5	5	10	8	0	5	0	6	11	10	3	3	12	2	2	2	1	0	4	3	27	19	15	11	3	4	1	3	10	9	2	5	6	1	1	4	1	1	1	16	12	5	3	29	24	15	11	2	70	15	3	6	16	6	1	2	10	10	4	2	5	9	0	0	2	4	3	6	7	1	0	0	6	0	1	3	63	51	81	67	19	22	7	2	12	23	16	12	8	6	20	19	22	20	22	15	17	5	3	3	14	29	11	12	21	3	10	22	16	14	5	7	1	33	47	18	24	4	2	3	1	13	26	5	5	0	15	13	13	16	8	7	21	4	7	3	0	7	15	2	2	46	92	36	20	3	42	17	22	27	18	14	11	7	8	4	16	18	20	3	35	16	16	14	2	4	11	8	11	22	10	66	59	45	43	15	21	20	14	4	6	2	0	31	28	25	36	31	20	18	16	11	8	75	50	13	28	14	10	2	5	8	5	47	20	15	17	19	4	16	7	33	50	14	16	15	5	0	9	3	62	26	47	18	29	11	6	31	10	19	18	8	8	5	42	27	38	7	11	9	8	4	3	6	11	2	8	1	0	2	15	19	10	0	3	0	13	10	5	7	2	39	21	5	2	6	1	8	9	2	14	4	0	7	8	2	1	18	9
AT2G24120	127	22	11	12	9	1	3	67	21	2	2	0	40	41	30	4	1	54	20	43	91	18	22	17	19	24	10	3	26	28	3	0	4	16	193	118	201	40	10	58	18	13	225	150	17	33	27	6	10	12	22	26	16	18	11	21	149	88	76	101	30	4	70	70	58	58	36	13	35	69	59	84	36	31	50	115	114	44	27	3	36	27	12	22	11	25	30	22	5	22	19	12	2	3	43	42	59	25	7	96	105	28	68	35	35	38	16	11	4	0	63	131	30	0	72	57	3	2	59	15	26	39	28	23	16	1	43	82	11	29	29	14	9	31	53	7	5	9	29	25	16	9	22	34	0	4	33	30	11	3	0	0	41	34	0	39	11	22	36	56	99	52	0	18	32	5	8	36	4	15	13	2	590	887	590	887	49	114	57	29	6	442	490	510	405	254	129	34	142	123	57	148	34	28	5	97	164	27	86	127	25	18	198	698	498	228	68	198	698	498	228	68	622	446	708	557	622	446	708	557	111	174	236	111	174	236	323	425	197	91	323	425	197	91	334	409	177	134	22	176	142	104	51	177	182	126	45	34	13	146	176	123	64	39	497	694	154	434	443	264	151	144	94	60	61	47	30	22	19	74	104	30	9	4	39	93	39	8	7	1	35	43	69	46	4	0	28	63	10	15	0	16	27	16	6	3	1	2	0	9	15	13	9	42	9	10	35	20	9	276	290	272	369	66	41	33	44	21	11	5	283	188	87	76	48	29	21	23	18	9	57	44	53	95	36	328	138	94	75	71	26	27	25	16	8	268	117	85	17	20	9	12	3	7	1	168	63	43	1	99	186	39	34	17	8	3	115	212	58	78	4	89	127	49	40	23	71	32	50	59	6	67	13	30	54	41	24	37	16	5	11	27	8	1	26	26	317	137	88	73	24	18	16	11	34	6	13	56	64	21	12	49	15	47	14	283	247	62	66	306	103	75	48	8	542	102	30	32	194	128	35	37	264	189	74	71	70	42	27	0	68	41	38	39	48	6	13	8	83	40	18	16	141	103	110	80	122	28	15	9	108	66	158	17	41	15	13	44	18	36	19	23	18	10	8	2	23	68	16	23	34	8	28	41	36	40	10	15	5	15	51	10	18	17	24	1	3	22	52	20	4	0	61	40	23	30	14	22	10	23	10	10	3	9	37	7	6	39	9	11	3	0	141	134	168	235	55	84	66	81	45	20	12	18	7	14	6	17	9	26	4	14	14	3	11	7	9	89	94	86	174	23	29	19	27	4	12	7	3	106	90	71	85	37	26	29	17	18	28	100	80	15	87	20	20	4	9	19	3	54	81	74	32	56	10	16	14	158	176	71	53	53	49	22	16	10	97	37	41	22	77	17	8	61	18	25	54	28	3	13	133	37	63	14	23	47	5	11	4	5	7	0	11	0	1	1	26	10	13	2	5	0	25	6	2	4	4	46	25	3	3	9	14	10	13	6	16	5	0	3	8	6	1	15	9
AT2G24140	9	2	0	0	0	0	1	8	3	0	0	0	3	2	0	1	0	7	2	1	3	3	2	1	4	1	0	0	2	4	0	0	0	0	2	1	5	2	0	4	3	1	3	6	2	1	12	16	1	0	0	0	2	0	3	3	5	0	0	2	0	0	1	1	3	4	10	0	2	3	3	3	1	0	3	2	4	0	1	0	2	4	5	0	1	1	3	2	0	0	14	3	1	0	4	3	1	0	1	3	3	1	3	10	1	2	13	1	0	0	2	4	0	1	4	1	0	0	3	2	1	11	2	1	3	0	1	4	0	2	0	0	1	8	4	0	0	1	2	2	4	1	2	2	0	0	3	5	0	0	0	0	4	0	0	5	1	0	1	4	12	5	0	5	3	1	3	5	0	0	0	0	1	1	1	1	0	2	0	0	0	0	0	1	2	0	0	0	0	1	1	0	0	0	0	0	0	0	0	0	0	0	0	3	0	0	0	0	3	0	0	0	0	1	0	0	0	1	0	0	0	1	0	0	1	0	0	0	0	0	0	0	0	0	5	2	0	0	0	0	1	0	0	1	0	0	0	0	0	2	10	3	0	0	0	1	0	35	24	40	8	6	12	6	6	1	1	0	1	7	10	7	5	2	3	4	2	0	1	0	2	0	5	1	1	0	2	8	0	5	0	0	0	1	0	0	0	0	0	1	2	1	1	5	4	0	5	3	0	40	12	23	17	7	6	0	4	2	1	0	14	14	9	9	1	1	0	2	7	3	4	4	6	8	1	21	6	6	3	1	3	4	2	2	1	19	6	8	0	2	0	0	2	1	0	13	6	5	0	8	16	0	4	2	0	1	12	29	8	9	3	9	11	3	4	1	3	4	7	3	0	7	1	1	6	1	4	2	1	0	0	0	2	0	3	3	12	5	9	2	3	0	0	1	2	0	2	2	5	7	5	2	0	2	3	4	9	2	2	17	4	4	1	0	24	4	4	2	11	5	2	3	8	5	1	3	5	1	2	0	8	4	8	2	3	2	1	1	2	1	1	3	11	19	8	10	16	2	1	0	6	8	12	3	9	5	3	12	1	7	2	5	3	0	5	2	8	10	8	6	7	11	4	6	1	10	0	3	3	2	11	2	0	0	2	2	1	134	84	22	8	6	1	1	1	1	2	0	0	3	0	0	0	125	68	49	11	6	1	0	2	0	18	18	8	19	9	10	5	4	1	4	1	3	2	1	0	7	1	6	0	4	0	1	2	0	7	16	19	9	22	6	0	3	0	1	0	2	1	13	10	6	8	4	1	11	0	2	3	104	45	9	43	6	6	3	20	11	1	8	6	4	6	1	2	4	9	12	8	2	15	5	2	2	2	1	8	0	1	3	2	2	17	56	68	39	28	30	6	7	5	4	6	5	1	4	1	1	4	1	1	0	5	2	0	2	8	5	3	1	4	0	15	5	2	15	3	63	15	5	5	2	7	8	2	2	11	6	0	4	5	2	1	8	3
AT2G24150	29	1	3	4	1	0	0	24	8	1	0	1	17	17	24	9	0	16	19	9	34	2	8	5	2	3	6	4	6	7	1	0	1	5	69	99	106	34	13	35	7	2	96	87	4	17	9	6	8	1	6	10	4	8	0	10	91	44	12	63	11	1	47	40	26	33	12	10	10	41	34	53	26	15	21	184	82	25	14	2	15	32	4	17	2	6	16	9	4	11	3	6	2	0	14	36	31	9	1	55	131	21	60	27	37	15	6	10	2	0	10	71	8	1	148	64	2	0	50	12	10	30	28	7	8	0	50	63	6	15	16	17	3	35	30	5	1	4	10	21	8	3	26	27	0	0	15	14	12	6	1	1	17	28	1	19	6	11	33	37	74	60	2	2	15	2	12	18	3	18	5	1	245	231	245	231	20	61	46	12	4	193	153	159	127	48	39	16	32	46	15	29	8	7	4	62	32	7	20	49	10	11	127	488	285	179	34	127	488	285	179	34	214	193	183	153	214	193	183	153	70	77	85	70	77	85	95	77	37	15	95	77	37	15	178	234	64	45	7	80	90	74	58	86	70	41	14	4	2	76	109	34	15	15	116	148	36	49	33	20	13	14	8	9	5	3	3	2	0	30	18	7	1	1	6	9	3	0	1	0	1	7	11	3	0	0	0	11	5	2	0	0	4	7	1	0	0	0	0	3	2	3	1	3	0	0	2	0	2	22	34	44	44	14	3	2	7	4	3	1	20	22	7	10	2	3	1	2	4	0	11	10	7	9	8	30	12	5	6	5	3	6	1	0	0	28	17	29	4	7	2	1	0	1	1	15	9	5	0	14	18	6	2	2	2	0	11	9	2	6	0	15	18	8	5	7	14	12	19	7	3	15	2	15	32	20	11	8	5	2	2	6	5	0	16	9	100	29	21	14	3	3	3	2	14	0	2	16	9	7	1	16	7	8	2	131	69	29	17	106	24	27	8	2	166	38	16	11	37	14	9	6	26	30	9	13	20	12	7	0	19	11	9	8	16	3	4	2	16	13	3	4	10	24	8	17	22	1	1	0	14	8	12	5	5	1	5	5	6	8	8	5	3	1	1	0	8	5	0	5	7	1	12	11	3	7	7	1	1	10	14	1	7	2	2	0	0	3	12	4	1	0	7	10	7	5	4	1	4	3	4	1	0	6	12	3	2	6	0	1	2	0	14	7	14	22	12	9	16	2	2	0	2	8	0	1	3	5	3	7	2	0	1	0	3	2	9	30	22	12	30	8	2	6	4	3	2	3	1	16	20	2	9	2	5	6	6	9	2	10	9	1	10	1	6	0	2	0	0	27	21	28	23	13	2	2	9	21	18	2	4	5	3	0	1	1	10	2	0	0	13	1	1	16	4	10	7	0	4	2	3	4	4	2	1	7	0	6	4	2	4	0	8	1	1	1	32	8	8	4	1	0	19	2	6	3	2	29	14	4	2	20	8	2	14	8	18	2	0	5	2	1	1	14	11
AT2G24170	7	0	5	5	3	0	0	6	3	0	0	0	6	2	8	1	1	4	1	7	9	3	2	1	1	0	2	0	3	0	1	0	2	0	0	1	1	1	0	5	1	12	9	10	1	1	9	14	0	3	1	1	1	0	1	0	4	3	4	4	2	0	8	1	2	0	4	1	4	2	5	4	4	0	1	7	8	1	2	1	6	6	7	2	5	1	1	1	1	0	3	0	0	0	7	6	3	1	0	3	7	0	3	9	2	4	0	0	1	0	5	5	4	0	1	3	0	0	3	0	2	2	1	0	1	0	3	5	0	1	1	0	0	4	4	3	0	0	5	3	0	0	4	2	0	0	2	3	3	1	0	0	3	1	0	2	1	0	3	3	10	8	0	3	4	0	4	0	4	0	3	5	23	7	23	7	60	56	59	61	12	24	5	7	2	2	0	4	1	3	3	3	1	0	0	8	2	1	0	1	1	1	17	35	9	33	4	17	35	9	33	4	8	21	8	10	8	21	8	10	19	46	20	19	46	20	9	2	3	4	9	2	3	4	54	124	12	59	12	11	8	4	4	23	17	5	1	0	1	4	10	3	4	4	4	7	1	12	11	9	4	1	4	4	1	1	1	7	1	7	7	1	0	0	4	2	0	0	0	0	8	9	11	10	0	1	1	1	5	1	0	7	1	0	18	0	0	0	0	12	51	65	2	1	8	1	2	1	2	6	9	11	8	0	0	4	3	4	0	0	5	3	3	1	7	0	1	1	4	0	287	40	39	18	96	7	2	4	0	2	3	6	0	0	1	8	9	2	1	1	1	1	0	1	0	17	14	24	2	4	6	0	0	2	1	0	4	17	4	2	0	8	8	2	2	12	0	7	4	0	0	4	1	3	9	4	1	1	6	4	6	1	1	1	1	1	8	9	1	3	1	0	0	0	6	0	4	3	10	2	2	2	0	2	0	3	7	2	2	9	7	3	3	1	19	7	1	0	5	3	1	2	7	10	2	2	1	1	0	0	2	1	0	0	5	4	2	0	3	2	1	1	52	43	44	52	47	22	3	9	25	19	15	7	8	5	4	24	21	26	20	8	19	4	7	0	21	21	32	12	11	7	6	18	14	15	4	9	2	11	22	7	3	7	5	2	6	6	25	3	1	0	5	1	4	12	51	15	8	11	32	3	3	12	17	1	2	28	1	1	2	0	30	37	44	28	24	28	28	5	9	6	2	11	4	2	2	10	1	13	5	31	20	5	2	3	5	64	47	40	73	23	13	25	15	10	4	5	4	31	17	18	17	11	13	7	8	7	5	97	46	37	36	7	18	11	8	5	4	59	46	55	77	28	11	10	12	20	44	7	15	19	7	5	6	4	78	50	35	26	42	11	3	29	9	20	9	7	6	3	18	17	27	10	7	15	1	15	5	6	4	0	19	2	1	2	21	8	9	0	1	0	11	4	4	6	1	31	13	7	6	14	4	5	15	7	21	5	1	20	6	1	4	8	6
AT2G24180	10	4	2	0	1	0	1	10	8	0	0	0	7	8	4	1	0	3	1	7	12	1	3	1	4	4	4	1	4	5	0	0	0	1	28	28	29	6	2	17	1	4	31	29	6	10	1	4	2	3	1	4	1	1	0	3	32	14	18	15	9	0	29	12	11	10	7	3	10	11	12	27	11	5	4	60	52	20	11	5	8	11	4	4	7	12	10	8	2	5	2	4	3	0	21	24	19	4	1	51	62	20	24	20	20	1	3	2	0	0	11	41	10	2	38	39	0	1	18	10	10	12	22	4	6	0	16	20	1	28	18	10	4	28	18	0	1	3	13	12	3	4	11	13	6	4	9	19	14	5	1	0	8	14	0	5	0	14	18	20	40	37	0	6	18	1	2	5	0	6	4	0	74	54	74	54	11	33	42	16	3	69	46	49	56	10	12	6	7	10	7	9	2	1	1	26	12	2	3	14	3	0	23	111	24	49	4	23	111	24	49	4	66	68	45	55	66	68	45	55	27	39	26	27	39	26	41	36	13	9	41	36	13	9	72	111	16	23	7	36	42	43	19	40	40	10	10	5	0	16	24	11	6	5	30	37	11	111	70	43	28	18	19	9	6	3	4	4	0	27	15	4	1	2	7	14	4	0	0	0	8	7	10	3	0	0	8	9	1	2	1	54	27	89	31	11	3	3	1	10	46	30	2	10	39	3	6	6	34	29	51	53	43	8	4	7	8	2	4	1	46	32	18	14	4	3	8	3	0	2	222	48	48	24	160	65	15	16	9	6	6	3	9	2	2	64	25	20	2	6	4	1	0	1	0	31	27	12	1	22	23	13	6	0	1	0	13	14	7	7	0	13	18	14	6	8	12	11	13	20	3	4	4	13	39	11	2	5	6	3	1	2	4	1	2	4	49	13	12	6	7	7	2	2	6	2	2	17	10	2	3	7	2	8	2	46	23	9	10	73	29	22	20	1	125	35	6	17	21	7	3	4	5	16	5	9	7	7	2	0	5	6	4	8	12	1	0	3	12	1	0	2	8	25	8	12	5	10	0	1	2	5	2	4	0	0	0	17	4	3	5	2	4	0	0	0	12	6	3	1	5	0	3	3	7	2	2	1	0	1	4	0	0	4	1	0	0	5	14	1	0	0	11	9	9	2	10	2	6	3	2	0	1	2	6	1	1	3	0	0	0	0	8	8	6	3	1	4	6	0	0	0	4	7	1	0	1	4	2	7	1	3	2	3	0	3	0	13	20	11	16	1	4	2	1	2	1	2	3	15	21	16	10	8	6	5	2	1	4	40	19	3	11	7	2	3	3	3	1	9	7	7	7	1	3	0	2	5	9	3	1	9	0	1	0	0	12	3	2	1	3	0	0	17	1	2	2	1	1	1	9	5	5	3	2	2	0	2	3	2	3	0	5	0	1	0	10	2	3	1	2	0	9	0	1	0	2	35	3	4	8	5	1	6	4	7	5	4	0	0	4	0	0	10	3
AT2G24190	6	1	2	1	0	0	0	1	3	0	0	1	5	3	7	3	1	0	1	1	1	3	1	1	1	1	0	0	0	1	0	0	0	0	18	5	11	2	1	5	0	1	17	16	0	2	1	1	1	1	2	4	1	1	0	2	10	13	3	4	2	0	9	5	1	0	7	0	2	3	11	5	3	1	6	21	18	6	5	0	1	5	0	0	3	6	5	3	0	3	1	1	0	0	6	6	6	0	0	22	21	5	6	6	4	0	1	0	0	0	7	13	3	0	16	10	0	0	5	4	1	9	4	1	0	0	3	10	0	7	5	3	1	9	5	0	2	1	4	6	3	0	4	7	1	0	3	4	1	0	0	1	3	2	0	4	2	3	10	7	23	12	0	1	3	0	2	1	0	5	1	0	14	14	14	14	4	13	7	5	0	13	5	6	7	5	2	3	1	1	5	4	1	0	0	5	4	0	1	2	0	1	15	55	16	37	6	15	55	16	37	6	13	13	11	15	13	13	11	15	10	16	18	10	16	18	17	9	3	2	17	9	3	2	59	57	33	15	6	10	11	10	10	13	15	8	5	4	0	3	16	1	1	0	3	9	3	17	12	12	6	7	6	0	3	1	0	0	0	5	5	1	1	1	5	1	1	0	0	0	3	1	1	2	0	0	2	2	4	1	0	3	0	0	1	0	0	0	0	1	1	1	0	1	0	0	3	2	0	8	8	14	16	2	4	2	3	2	2	0	16	9	3	7	4	0	1	5	0	0	4	1	0	3	0	14	8	4	4	0	0	3	1	0	1	14	3	5	0	1	0	0	0	0	0	12	3	6	0	7	4	2	0	1	0	0	13	11	1	0	0	5	6	5	3	12	4	1	7	1	0	4	0	5	10	2	0	0	1	0	0	0	1	1	0	0	12	6	3	5	0	0	1	0	3	0	1	0	1	2	0	3	0	3	0	8	10	2	2	14	2	8	3	0	19	5	4	2	8	3	1	1	2	4	1	6	4	1	3	0	1	4	4	3	3	0	0	2	3	1	0	4	20	24	16	15	14	10	7	2	3	2	8	3	1	1	1	8	5	10	10	3	3	3	0	0	8	12	0	2	3	1	1	6	5	7	1	3	1	4	4	1	2	0	2	0	1	4	6	2	0	0	10	10	8	8	2	1	2	7	3	0	0	1	2	2	1	8	0	3	0	1	20	12	17	9	16	9	16	3	0	1	3	7	1	0	1	5	0	2	2	0	1	0	6	1	0	28	21	14	24	5	3	7	5	2	3	0	0	8	9	8	13	6	8	2	6	4	2	11	14	1	12	3	4	0	3	3	0	23	22	20	40	11	6	3	5	13	16	3	3	5	1	1	1	1	18	5	2	1	4	0	0	12	4	9	5	3	0	0	15	9	16	2	6	12	3	3	1	2	1	1	0	0	0	1	7	5	5	2	2	0	5	1	0	0	0	8	8	3	3	2	1	4	3	3	4	0	0	0	1	0	0	1	3
AT2G24200	130	22	22	28	8	0	0	63	69	3	1	1	130	53	120	15	5	42	28	44	162	9	16	10	15	13	24	19	56	25	4	6	17	16	69	61	102	27	7	105	35	42	150	153	21	30	15	30	13	23	16	12	15	9	13	22	64	70	66	53	40	1	173	75	75	48	90	19	36	61	137	239	73	57	46	155	74	32	18	5	64	138	22	28	26	39	21	32	13	20	18	11	5	2	72	62	58	34	7	80	137	22	101	111	59	46	15	32	6	0	44	133	45	1	105	65	2	1	103	78	27	169	49	25	22	2	39	63	5	62	36	21	13	90	49	6	5	11	67	61	11	9	69	70	3	2	22	27	17	6	5	0	26	23	2	24	12	30	105	89	205	172	6	18	35	6	20	34	3	13	15	0	548	269	548	269	126	228	285	46	14	509	219	293	256	54	76	53	75	141	69	56	22	10	9	295	91	14	35	147	30	12	374	1372	185	483	40	374	1372	185	483	40	334	482	247	343	334	482	247	343	307	382	328	307	382	328	358	177	116	47	358	177	116	47	1061	1227	275	262	45	264	237	102	74	287	206	89	83	19	7	152	381	79	60	29	84	114	31	157	126	71	57	48	24	27	30	19	8	6	1	94	68	51	20	4	21	31	20	4	3	1	21	45	32	21	2	2	19	38	48	5	1	27	14	30	13	1	2	3	2	4	24	31	4	16	15	5	11	2	8	101	73	98	141	22	16	16	21	13	6	3	84	47	30	26	33	5	9	20	10	9	221	44	47	44	63	117	54	51	29	23	12	24	7	6	2	82	53	31	6	10	0	4	4	1	1	65	37	28	1	51	82	14	13	14	4	5	37	69	12	17	2	56	59	73	13	108	45	43	36	21	5	22	11	50	136	40	11	9	18	1	2	16	6	1	8	9	126	63	30	29	11	10	11	4	23	5	8	31	33	12	3	20	5	24	11	106	76	29	33	148	47	37	24	10	311	104	51	74	101	17	20	14	39	61	15	26	25	29	18	0	17	19	29	23	23	7	19	3	54	14	1	15	157	119	111	112	68	46	10	3	31	55	35	11	21	3	4	106	41	47	41	31	27	16	10	5	41	60	27	20	27	8	77	88	43	37	27	18	8	17	51	15	12	13	5	1	4	33	63	15	1	2	49	46	33	30	23	23	26	34	13	7	8	15	27	8	9	88	9	6	4	1	105	68	59	63	46	31	40	20	23	5	16	46	16	12	5	35	18	27	7	10	13	23	24	5	11	306	246	158	177	73	29	33	57	32	29	17	12	104	71	70	63	37	24	24	27	35	21	83	107	28	48	20	17	13	19	19	2	122	59	39	59	29	17	34	17	60	141	39	48	20	6	11	8	12	136	31	38	27	45	10	11	80	25	31	35	35	4	11	66	35	64	19	23	31	6	23	10	11	17	6	31	9	0	5	102	46	24	8	11	0	42	20	8	6	6	158	46	12	15	34	27	21	92	50	94	32	4	20	27	21	5	145	29
AT2G24220	25	12	3	7	0	1	1	24	4	2	0	1	11	8	7	2	0	14	8	9	14	3	3	8	27	18	3	1	7	6	0	0	0	2	17	12	23	7	3	8	3	4	31	9	6	4	2	0	5	1	3	2	3	1	1	1	20	4	9	10	5	0	3	4	3	4	1	2	4	4	4	1	3	5	8	77	43	15	12	4	4	9	1	7	9	13	17	3	2	6	0	1	0	1	14	25	25	10	3	58	60	7	26	19	31	8	10	1	7	0	16	48	6	1	53	23	1	0	16	2	3	15	9	1	3	0	31	27	4	12	12	11	6	3	2	0	0	1	0	1	0	0	0	1	0	0	1	3	1	0	0	0	1	3	0	1	2	0	0	3	4	2	0	1	2	0	0	1	0	1	0	0	6	7	6	7	0	2	2	0	0	7	8	8	5	2	1	0	1	4	0	3	1	0	0	3	2	1	0	1	0	0	5	18	12	3	2	5	18	12	3	2	9	7	13	5	9	7	13	5	1	4	1	1	4	1	5	5	1	2	5	5	1	2	2	9	1	1	1	4	5	1	0	7	7	4	3	1	0	3	3	1	0	0	8	9	4	37	56	22	20	16	6	7	12	5	1	5	2	5	13	5	0	0	9	9	7	1	1	0	9	6	10	3	0	0	3	7	1	2	0	0	6	0	0	0	0	0	1	0	0	0	0	1	0	0	6	1	0	14	29	19	31	5	5	5	8	4	2	0	42	18	20	7	3	1	2	5	4	0	3	2	3	12	1	52	18	30	16	12	5	8	3	3	4	26	10	7	1	0	0	2	0	0	0	20	6	7	0	7	20	4	2	0	0	1	9	26	8	6	0	9	22	4	4	0	2	1	2	1	0	3	2	1	2	2	0	0	0	0	0	2	0	0	0	4	38	7	7	3	2	1	0	1	2	1	1	3	5	1	0	3	1	3	1	25	19	9	9	22	9	4	2	0	38	8	2	5	13	2	2	6	5	17	4	7	4	0	2	0	5	5	1	3	4	1	0	0	16	4	0	0	28	13	17	23	9	8	6	1	6	10	5	1	8	0	0	8	7	5	9	4	6	1	2	0	1	13	3	2	2	3	9	7	12	6	5	5	1	1	8	1	1	3	2	1	1	1	6	1	1	0	9	9	3	6	3	6	1	2	3	1	1	3	4	1	0	10	1	0	0	0	14	5	9	9	7	5	3	4	0	0	1	2	3	0	0	0	1	6	3	4	1	1	3	0	2	15	14	6	10	5	2	3	3	4	4	1	0	12	15	9	12	5	6	6	9	5	7	9	11	3	6	5	4	0	0	3	0	8	11	8	1	5	1	2	4	8	19	6	7	4	4	0	1	4	32	17	6	11	14	1	6	10	1	5	2	6	1	1	10	8	12	4	1	2	0	3	2	7	4	1	3	1	0	0	9	1	0	1	2	0	11	2	1	3	0	24	11	4	0	7	4	5	5	1	5	2	0	1	6	2	0	6	0
AT2G24230	32	6	2	5	3	0	0	19	8	2	0	1	6	9	12	4	1	8	2	11	27	3	10	6	12	6	0	1	4	10	1	2	2	1	18	22	31	2	5	21	2	2	24	17	1	4	2	1	4	7	4	3	2	4	6	5	27	12	7	15	2	1	6	12	8	6	7	2	6	10	7	8	9	14	8	81	52	15	6	0	7	15	11	6	2	5	14	7	3	11	4	0	0	0	7	25	17	2	0	31	38	5	19	17	22	9	26	2	0	0	3	33	9	0	33	16	0	0	18	3	3	22	9	7	6	0	11	17	1	4	7	3	1	12	9	0	0	0	3	7	4	1	4	5	0	0	7	5	2	0	1	0	3	7	1	7	1	5	3	8	18	12	0	0	3	0	4	6	0	2	0	1	23	16	23	16	3	15	15	2	0	24	13	21	16	2	2	3	8	20	5	5	1	1	0	7	3	0	15	17	1	2	17	74	16	46	3	17	74	16	46	3	17	22	17	17	17	22	17	17	13	19	15	13	19	15	18	18	13	3	18	18	13	3	39	58	8	2	2	12	11	2	4	20	26	15	5	1	0	10	37	29	5	6	5	8	1	39	26	30	12	20	11	5	5	2	3	2	3	10	9	6	3	4	10	8	7	0	1	1	17	21	20	8	1	1	6	9	2	1	0	2	3	0	0	0	0	0	0	1	1	0	0	0	2	0	0	0	0	22	18	21	35	5	6	4	2	0	5	0	14	14	8	3	8	4	2	4	6	3	1	3	2	7	1	23	12	10	2	2	5	9	3	0	1	22	9	2	2	5	1	1	0	1	0	19	7	6	0	10	17	0	2	4	0	0	11	16	6	1	0	10	15	13	6	2	10	5	4	6	1	9	2	1	8	6	4	5	3	0	1	5	3	0	2	2	34	18	12	14	1	1	3	1	4	2	1	10	7	8	5	8	3	5	0	25	28	10	15	45	7	2	5	0	77	10	6	5	25	9	5	1	8	18	7	12	17	9	6	0	12	4	1	5	6	0	2	0	11	3	0	0	30	17	32	18	10	5	4	0	1	3	2	3	5	0	0	9	9	6	4	5	5	0	1	2	9	12	4	4	7	1	5	5	6	8	1	3	0	0	14	1	2	0	1	0	0	2	7	2	5	0	11	6	9	8	2	5	2	4	2	0	0	2	5	2	1	8	1	1	0	0	16	13	14	7	6	5	10	5	0	3	9	6	2	2	1	5	1	8	4	0	1	4	6	0	2	22	20	27	21	12	8	5	7	5	1	1	0	6	7	4	14	3	9	5	4	2	5	7	9	6	8	2	2	0	2	0	1	27	11	9	16	5	2	3	12	3	14	4	3	6	1	0	0	1	16	5	25	7	8	3	1	8	1	13	3	1	5	3	3	1	5	1	0	4	0	7	1	4	9	1	9	3	0	3	21	6	4	2	0	0	29	7	6	9	0	18	30	9	3	8	14	12	6	4	14	1	1	6	5	3	1	9	6
AT2G24240	7	0	1	1	0	0	0	1	5	0	2	0	2	4	7	1	0	6	1	4	2	0	1	0	4	4	2	1	1	3	0	2	0	0	4	8	20	4	2	5	2	0	41	23	2	7	11	3	6	0	0	6	1	0	1	3	10	6	20	24	23	1	7	4	5	3	5	1	19	12	7	10	12	8	3	40	16	5	11	2	2	1	4	2	7	17	4	4	5	7	1	4	0	0	42	21	24	12	4	19	37	3	27	11	17	3	5	2	4	0	50	67	10	1	31	31	0	0	13	3	3	16	11	7	5	0	7	16	0	21	7	5	5	7	11	1	1	0	3	2	0	0	4	5	1	0	8	1	6	0	0	0	0	3	0	7	3	3	6	10	22	15	0	2	6	0	6	4	3	3	5	1	22	23	22	23	2	9	4	5	1	23	18	14	22	7	3	2	7	7	1	7	10	0	6	3	3	0	2	5	2	1	8	19	9	5	2	8	19	9	5	2	22	29	14	48	22	29	14	48	10	9	10	10	9	10	31	86	42	13	31	86	42	13	12	14	3	6	1	7	18	2	11	14	11	14	7	3	1	10	7	2	2	8	9	13	2	100	110	43	91	45	21	14	23	11	11	16	8	20	16	14	1	1	18	37	9	1	1	0	32	15	49	34	1	1	12	25	2	5	0	5	12	6	4	2	0	0	0	2	33	14	0	11	2	1	6	5	4	51	58	71	132	13	17	8	7	12	5	1	85	42	88	30	11	6	9	10	11	7	103	29	14	34	56	167	142	55	89	24	35	18	12	13	7	78	21	23	3	6	1	4	4	1	1	65	23	14	1	17	44	6	7	5	4	1	44	275	56	115	3	15	30	10	11	1	12	6	24	14	5	16	4	13	15	14	12	3	16	8	2	6	2	3	2	3	159	109	82	33	17	70	6	6	14	3	3	23	39	12	0	6	10	14	1	53	34	14	14	91	33	23	15	3	251	24	4	14	56	22	7	13	17	38	9	16	39	16	7	0	8	7	22	3	17	3	1	2	50	7	3	7	36	33	13	54	16	5	5	1	4	7	2	2	3	2	0	12	4	8	11	14	3	0	0	0	5	11	14	7	27	4	15	14	35	6	2	3	2	4	13	5	3	1	2	0	1	3	14	10	1	0	7	6	10	6	3	8	6	13	4	1	2	3	3	1	0	18	16	8	5	0	31	5	8	5	9	6	5	0	0	1	2	3	0	1	0	9	2	5	1	1	2	4	2	3	7	36	34	44	20	12	4	6	5	3	3	0	1	15	11	14	19	9	5	8	1	4	3	67	28	13	17	7	3	5	8	4	1	19	9	9	8	8	0	3	1	10	16	5	8	9	1	6	0	2	36	4	10	3	7	2	0	14	2	4	6	9	0	0	23	7	14	1	5	6	1	1	5	7	5	0	5	1	3	2	7	3	0	1	3	0	10	3	5	1	2	58	10	11	13	2	6	9	5	3	4	3	0	14	17	2	0	12	1
AT2G24250	9	2	2	7	2	1	0	8	4	0	0	0	4	4	3	2	0	6	0	0	7	2	2	2	1	3	1	0	1	4	0	0	1	2	25	15	26	7	3	8	0	0	28	14	3	2	6	1	3	1	3	2	3	2	0	2	19	9	10	9	8	1	6	3	6	13	4	0	10	10	4	6	3	4	6	68	36	11	9	3	0	3	0	8	7	15	4	3	1	9	1	6	0	0	20	24	28	5	1	46	58	9	28	9	13	4	3	1	1	1	19	45	11	0	55	20	0	0	18	3	2	13	15	4	7	0	21	17	2	11	9	4	3	7	5	3	2	2	3	4	3	4	3	5	0	0	5	6	4	0	0	0	5	8	0	4	1	4	3	7	11	7	0	3	1	2	3	3	2	5	2	0	25	55	25	55	7	9	7	6	2	22	15	19	17	22	4	3	9	15	4	8	0	0	0	9	6	1	5	11	0	1	16	40	42	15	2	16	40	42	15	2	23	20	25	18	23	20	25	18	6	3	19	6	3	19	20	23	5	6	20	23	5	6	26	40	8	11	2	10	6	4	5	8	14	9	3	1	1	8	12	7	2	1	19	45	10	56	77	38	29	14	10	9	13	8	4	3	3	6	10	6	2	0	11	16	4	3	0	0	3	7	9	11	0	0	11	9	6	3	1	0	7	4	7	1	1	0	0	0	6	6	0	5	1	1	3	0	0	27	32	36	43	2	5	6	4	4	1	0	77	25	19	16	10	4	3	4	5	5	9	10	4	14	9	60	25	31	26	10	12	5	3	1	2	52	5	12	1	4	3	5	1	2	1	27	14	11	0	15	23	4	4	4	3	0	10	27	13	13	1	16	19	4	6	1	7	3	10	5	1	7	5	4	11	9	5	3	2	4	2	4	2	1	6	6	103	28	19	24	6	5	4	2	17	3	1	21	15	7	2	10	5	3	3	80	62	16	9	66	20	10	9	0	135	19	4	4	33	18	5	7	33	34	8	8	12	9	3	0	12	10	9	8	12	0	3	0	20	8	4	2	26	18	16	25	10	8	1	0	9	5	8	0	5	1	1	7	14	11	9	2	3	0	1	0	6	5	4	4	4	2	8	1	5	3	3	3	1	7	8	6	7	7	5	1	1	6	8	3	1	0	9	7	6	6	4	2	8	3	0	1	0	8	8	0	0	4	2	1	0	0	15	11	10	25	10	9	9	1	8	1	2	2	2	1	1	2	0	4	3	2	1	2	1	1	2	20	27	11	13	7	5	2	2	1	0	1	0	14	9	11	14	9	8	3	5	3	4	11	7	4	10	2	4	1	2	3	0	15	10	11	9	14	3	2	3	10	19	2	9	5	3	3	2	0	17	7	4	4	8	1	3	14	6	8	4	4	1	3	23	6	10	3	6	8	1	3	4	3	3	1	2	0	0	0	6	2	1	1	1	0	2	0	0	3	0	21	8	5	1	3	5	4	4	1	6	1	0	0	1	1	0	1	1
AT2G24260	5	1	4	1	0	0	0	3	2	0	0	0	1	3	4	1	0	3	1	6	4	2	2	0	1	1	1	4	4	4	0	2	0	1	0	2	4	1	0	2	0	0	3	2	0	0	0	2	0	0	0	2	3	0	0	3	1	0	2	5	2	0	5	2	1	0	5	0	0	2	2	4	2	10	3	2	3	1	0	0	2	2	0	2	1	0	1	3	0	1	0	0	0	0	2	2	3	0	0	1	2	0	7	3	3	1	3	0	0	0	0	6	2	0	3	2	0	0	3	2	0	12	4	1	2	0	1	1	0	5	2	2	0	37	22	22	3	14	19	19	9	6	21	23	8	3	49	36	14	13	5	1	6	13	0	12	6	13	29	33	86	49	1	22	16	5	15	36	33	41	30	22	47	19	47	19	57	74	110	149	9	36	9	30	5	4	7	12	4	10	7	4	1	1	2	43	11	3	11	14	5	1	42	125	13	46	4	42	125	13	46	4	20	52	11	13	20	52	11	13	28	52	33	28	52	33	20	19	8	6	20	19	8	6	90	134	33	43	2	36	80	110	122	44	74	25	13	2	0	26	80	18	5	5	7	7	2	161	65	83	29	28	14	13	9	14	12	8	1	31	28	10	6	2	16	13	6	3	0	1	7	4	15	7	0	0	13	19	7	8	0	19	14	20	24	5	0	0	0	51	189	114	10	21	6	1	7	15	14	66	45	84	58	13	11	10	8	10	8	0	40	47	18	20	26	9	8	4	4	2	380	94	83	54	209	62	19	21	15	5	7	2	6	8	3	64	60	32	3	8	9	10	3	0	2	109	85	128	0	21	26	11	3	10	3	3	29	30	3	8	0	33	25	30	10	31	23	21	31	45	10	22	5	10	32	18	11	8	35	25	28	8	2	5	9	9	53	45	13	25	7	10	3	2	58	10	30	30	25	1	4	6	3	13	10	39	21	9	13	134	69	23	18	3	177	30	11	7	62	13	8	9	22	26	3	13	24	12	3	0	18	37	20	13	25	24	4	7	18	5	11	7	292	96	73	281	99	53	8	1	31	59	13	19	17	4	6	36	14	45	19	30	36	3	19	6	5	70	13	13	7	7	31	43	31	41	14	10	33	6	87	6	12	8	6	1	1	781	550	156	117	62	11	12	2	25	18	19	30	36	6	2	5	306	193	123	15	56	5	6	2	1	120	70	65	16	110	46	33	9	29	8	2	37	5	5	9	37	15	24	6	5	10	14	10	21	20	105	99	153	133	35	15	29	20	8	36	13	6	68	42	24	115	17	17	38	87	32	12	63	88	6	63	15	9	9	90	9	3	84	53	34	59	65	85	20	69	30	149	56	154	45	4	40	8	8	125	24	12	8	42	7	68	395	323	341	152	146	100	53	15	19	49	9	7	20	4	2	0	0	1	0	0	0	1	1	3	1	2	1	1	0	4	0	0	2	2	24	5	0	6	1	3	1	1	1	2	4	0	0	3	1	2	6	1
AT2G24270	237	44	47	79	16	2	4	103	92	1	6	4	211	103	232	24	7	75	33	71	248	17	25	18	24	28	44	25	111	46	9	3	0	5	245	176	269	58	26	84	58	53	305	248	62	47	31	26	22	21	18	33	20	26	12	28	184	129	175	173	82	5	293	141	90	93	71	11	84	109	253	329	109	56	70	371	258	101	60	6	66	26	20	47	42	68	50	26	12	35	13	16	3	1	155	140	159	72	17	292	343	81	154	77	98	36	14	23	7	1	215	301	147	9	269	155	4	2	217	115	52	139	62	30	36	0	100	139	11	43	69	37	22	274	163	36	15	39	148	139	33	62	173	165	10	6	77	132	31	12	7	0	111	140	4	172	64	97	265	281	525	412	2	61	107	10	58	100	13	56	72	6	616	448	616	448	46	105	41	19	10	495	364	359	460	69	74	25	78	87	28	92	31	6	7	40	98	9	35	95	22	11	166	525	177	134	24	166	525	177	134	24	527	483	372	482	527	483	372	482	101	184	123	101	184	123	427	367	235	75	427	367	235	75	117	290	32	41	9	217	208	91	99	219	169	136	31	12	10	152	132	72	39	27	183	216	35	321	361	188	156	116	48	45	56	21	15	8	15	253	128	61	10	12	50	70	29	10	2	0	29	72	62	21	2	1	39	73	11	13	1	7	29	10	10	3	1	0	0	12	7	10	9	22	9	7	29	11	13	227	250	257	345	49	28	28	34	18	17	5	241	112	121	58	39	28	15	28	12	11	50	44	36	86	19	268	129	148	99	53	35	32	22	9	8	155	73	46	9	15	6	10	4	3	5	172	47	64	2	129	205	38	37	21	9	6	82	102	35	27	4	57	124	34	29	11	145	99	93	47	14	86	79	158	355	133	82	32	56	9	14	28	19	7	65	44	450	284	152	148	20	67	18	12	55	9	13	77	65	28	10	31	23	43	14	297	195	87	67	305	106	41	59	16	823	261	121	125	214	74	15	45	107	147	25	59	84	43	26	0	56	29	49	43	63	13	13	9	106	34	13	11	153	207	102	86	141	38	14	6	47	68	54	17	33	8	5	200	238	97	52	47	51	13	33	8	343	266	203	200	116	20	27	97	24	43	13	10	5	24	87	11	9	10	15	45	3	43	102	23	4	4	35	48	23	52	21	31	23	40	12	7	4	32	52	18	7	134	8	14	11	2	129	70	79	99	71	63	62	27	15	12	19	48	18	9	13	68	18	49	8	9	18	32	24	7	23	357	352	165	251	82	46	42	81	34	11	30	11	183	199	149	106	78	57	69	22	34	20	1693	698	497	527	295	161	21	148	151	47	323	181	146	169	75	35	41	42	62	155	50	27	76	8	5	9	9	153	51	33	18	83	18	13	106	35	49	42	57	10	13	193	90	175	61	63	45	15	88	67	57	71	13	75	40	9	11	237	143	83	34	60	3	184	29	26	34	25	761	163	108	141	58	72	67	272	146	247	145	4	34	93	31	5	162	62
AT2G24280	158	35	30	63	5	5	3	113	40	5	5	4	44	50	33	10	1	75	19	36	43	21	46	35	37	32	17	9	25	43	1	1	1	4	396	304	432	78	38	89	23	20	474	272	65	96	26	39	34	19	42	63	16	39	13	38	365	163	250	251	124	10	113	101	108	149	56	18	129	180	75	85	80	70	132	822	473	173	110	19	47	28	80	53	128	161	121	61	45	73	15	22	8	0	277	261	376	131	10	701	801	126	336	232	233	57	39	42	10	2	467	736	189	17	562	345	8	4	230	60	64	159	179	66	69	1	270	358	32	118	139	105	43	97	99	21	14	24	50	71	39	22	55	92	4	3	78	80	23	12	3	1	111	170	1	122	50	70	89	128	238	143	1	34	74	9	43	65	11	52	29	3	364	367	364	367	46	132	92	41	3	344	178	200	241	111	69	27	66	76	28	53	15	5	2	64	70	8	27	79	20	8	272	1048	693	409	79	272	1048	693	409	79	304	308	274	269	304	308	274	269	125	169	124	125	169	124	232	383	166	45	232	383	166	45	219	470	93	81	18	187	398	222	623	194	232	144	36	21	12	109	165	95	39	28	171	309	54	446	515	246	244	167	89	78	106	41	28	21	18	88	128	52	12	13	58	105	48	16	9	2	95	229	121	66	18	1	44	71	19	19	2	21	29	16	14	5	0	2	1	22	25	17	8	49	4	5	38	6	11	252	298	263	436	69	52	61	67	26	12	3	402	176	177	113	71	34	31	37	20	20	64	53	46	101	38	425	205	216	143	95	62	63	34	20	8	307	102	47	14	27	8	16	4	4	3	203	75	74	1	90	218	25	36	32	7	3	146	193	43	39	5	104	127	72	54	12	146	53	110	51	17	120	56	42	102	84	87	56	49	17	15	27	26	4	102	67	678	487	228	253	83	64	44	23	91	16	16	127	93	27	7	68	46	63	15	405	284	199	124	469	135	68	71	11	1120	154	35	38	304	108	29	73	178	190	36	108	148	62	17	0	100	38	69	53	77	14	24	5	150	50	24	17	339	190	131	238	116	68	24	6	39	91	22	12	19	14	1	148	410	92	70	64	102	14	32	3	278	182	110	102	76	17	24	80	44	22	5	26	8	20	53	11	11	13	12	15	1	45	97	16	2	2	24	23	38	43	18	24	25	39	11	4	3	25	70	8	2	74	4	11	7	1	154	53	60	39	61	49	34	11	6	12	28	47	20	4	14	35	13	31	9	12	19	23	16	5	10	162	249	198	149	67	35	52	47	16	19	13	11	144	169	116	158	118	75	56	56	39	31	317	200	159	146	54	51	12	46	40	9	183	127	66	102	84	18	41	32	42	145	30	28	56	15	5	14	6	195	38	112	29	69	15	12	134	24	46	39	63	4	15	185	100	140	71	46	50	30	74	32	31	42	4	64	50	3	7	108	30	56	20	26	0	179	48	31	26	20	489	183	88	81	45	68	52	44	18	105	43	0	33	48	36	7	73	39
AT2G24290	8	1	0	2	1	0	0	4	8	0	0	0	10	6	10	1	1	1	0	2	6	0	1	1	3	1	1	0	7	2	0	0	0	1	13	7	13	1	0	9	3	8	17	11	4	2	1	8	1	7	1	1	3	4	0	3	11	11	7	13	3	1	16	8	13	6	10	0	5	12	16	25	6	6	6	11	11	3	3	0	4	8	4	3	5	7	2	2	1	3	2	3	1	0	9	7	8	2	0	6	11	5	6	11	3	2	2	1	2	0	8	19	7	2	6	6	0	0	7	7	1	7	1	3	2	0	7	8	2	2	3	1	2	22	13	3	2	4	10	10	1	0	14	12	0	0	2	7	3	2	0	0	7	6	0	11	4	9	16	20	38	46	0	1	6	2	2	4	1	3	0	1	75	69	75	69	19	35	47	6	5	76	45	55	52	19	11	5	23	26	13	14	3	1	2	24	21	2	3	14	7	1	41	191	42	77	13	41	191	42	77	13	83	74	63	70	83	74	63	70	46	63	42	46	63	42	45	58	23	10	45	58	23	10	92	143	42	56	6	43	27	17	7	56	41	25	18	6	3	22	44	16	19	1	22	39	15	10	16	7	11	6	4	1	2	0	3	1	1	22	8	0	3	0	3	3	4	0	0	0	3	3	4	2	0	0	0	2	3	0	0	3	2	1	0	0	0	0	0	0	3	1	0	2	4	0	1	0	1	11	13	9	14	0	1	2	1	2	4	1	9	0	4	4	1	3	1	0	3	0	3	3	4	8	1	20	10	11	5	4	0	2	0	1	0	4	1	5	0	1	1	1	0	0	0	6	6	5	0	6	12	3	1	3	0	0	5	7	2	3	0	8	3	5	6	14	8	4	3	3	0	5	2	4	18	8	2	3	4	0	0	1	2	1	1	1	26	9	7	15	1	2	0	0	3	2	2	2	4	1	2	3	2	1	1	19	10	7	8	26	9	7	3	1	49	22	10	9	9	6	1	3	7	6	2	1	5	1	3	0	4	4	2	3	5	1	3	0	6	2	2	2	35	20	20	15	14	6	3	5	2	9	10	2	5	0	0	11	13	15	7	6	3	2	1	0	13	17	6	3	5	4	7	4	7	6	1	0	0	8	8	6	1	3	6	0	3	7	6	3	0	0	12	13	4	9	2	5	0	3	0	1	2	2	2	1	1	8	1	3	0	0	14	12	14	11	9	11	5	2	2	2	2	7	3	1	0	4	3	8	0	5	3	3	1	1	2	31	22	20	29	6	6	5	4	0	2	2	1	12	8	10	8	6	6	4	3	0	3	8	15	8	13	5	5	0	5	2	0	12	11	11	9	10	3	2	3	16	20	10	7	6	2	3	2	2	24	14	4	10	10	8	4	13	2	15	8	6	4	0	12	5	6	5	1	5	3	3	3	3	4	0	6	1	0	1	15	8	2	2	1	0	6	1	3	0	0	15	7	1	1	10	5	4	8	8	9	1	0	0	5	4	2	4	3
AT2G24300	13	3	3	0	0	0	0	4	5	0	0	2	2	8	3	0	1	7	0	4	14	3	4	6	13	8	0	2	1	1	0	0	0	1	9	8	10	5	0	11	0	4	21	17	10	11	4	8	5	2	1	6	3	2	0	2	7	7	21	11	13	0	1	2	8	4	3	3	12	12	5	4	3	8	7	20	16	2	5	0	4	4	4	4	9	9	4	4	6	5	4	4	1	0	19	13	9	8	1	10	15	3	11	12	5	9	1	3	1	0	28	21	9	0	19	6	0	0	3	1	2	11	3	5	1	0	9	6	4	4	3	2	2	27	13	10	15	6	7	4	3	2	7	7	0	1	6	17	3	0	0	0	6	9	0	7	11	9	8	16	35	24	2	7	13	1	9	6	1	4	2	1	45	30	45	30	41	62	84	29	16	46	11	14	10	13	5	4	11	9	13	5	2	1	0	48	8	1	3	6	2	0	35	161	35	129	8	35	161	35	129	8	21	44	19	12	21	44	19	12	48	73	53	48	73	53	30	24	6	3	30	24	6	3	149	198	61	119	18	26	21	9	1	41	105	26	32	8	0	12	29	6	6	4	14	14	2	56	40	36	16	11	6	7	6	4	2	6	1	7	10	4	1	1	9	7	5	1	2	0	6	3	15	3	1	0	5	11	3	4	0	3	2	0	9	0	0	1	0	3	1	5	0	5	3	1	3	0	0	22	26	31	27	6	2	4	5	1	1	1	22	9	12	7	18	2	4	1	3	3	5	8	5	7	5	22	15	18	6	8	3	6	2	1	1	25	12	6	1	2	1	5	1	1	2	35	9	57	0	6	12	5	2	3	2	2	12	22	9	6	0	25	13	13	4	15	11	5	11	5	4	8	5	10	9	9	6	4	5	1	10	6	9	5	4	1	32	14	18	16	1	4	2	0	3	1	3	6	9	1	0	5	1	4	4	24	24	7	4	33	11	10	6	4	50	14	0	3	22	4	5	3	9	18	4	4	12	7	0	0	5	4	5	6	22	12	2	1	9	2	4	1	24	18	23	21	27	5	8	1	2	12	9	1	4	1	2	6	10	17	7	6	4	4	1	1	9	11	4	6	12	2	8	6	8	10	1	3	3	3	9	5	0	3	6	0	0	11	14	4	0	0	8	16	3	12	1	6	5	1	3	1	1	1	9	1	0	9	0	0	1	0	17	26	19	28	21	15	14	7	15	5	4	2	5	1	1	1	2	2	4	6	5	2	4	2	4	9	12	9	25	3	0	5	1	2	6	1	1	10	14	4	9	12	3	5	5	1	2	30	16	12	12	7	4	4	2	2	1	21	11	7	11	10	6	3	3	20	28	10	16	12	2	9	6	3	35	32	10	14	28	5	1	12	7	9	17	8	1	0	23	13	23	5	2	6	3	6	6	6	11	2	2	0	0	1	13	4	9	2	1	0	16	8	0	1	0	38	19	4	4	10	3	6	2	0	4	2	0	3	5	2	0	5	0
AT2G24330	21	2	2	10	1	1	0	25	9	1	0	0	9	3	7	3	0	15	5	13	19	3	4	2	3	3	3	5	7	10	1	1	2	6	30	13	34	10	1	15	3	3	55	33	4	17	7	18	4	5	5	11	2	4	0	3	26	16	45	33	14	0	14	11	8	14	8	3	37	38	15	17	11	7	9	53	38	9	12	0	8	8	14	7	9	9	13	3	5	5	3	1	1	0	19	26	19	9	5	33	47	4	14	5	13	5	3	4	1	0	29	42	11	1	25	32	1	0	16	6	2	17	12	15	7	0	17	15	2	15	9	12	4	16	10	2	1	4	12	11	7	1	10	13	3	1	10	12	3	3	0	0	6	8	0	12	3	6	20	18	24	14	0	6	5	0	5	5	10	7	7	11	63	72	63	72	31	57	30	86	5	74	35	47	39	14	17	6	19	28	16	15	3	3	0	31	16	4	17	20	3	8	43	131	40	66	13	43	131	40	66	13	55	64	46	59	55	64	46	59	42	49	44	42	49	44	33	32	27	10	33	32	27	10	128	129	42	32	9	36	36	20	13	39	60	27	3	6	3	36	36	23	9	8	39	39	5	89	49	40	35	27	13	12	17	9	6	5	1	25	18	4	1	0	4	11	5	1	1	1	19	22	45	18	3	1	5	16	39	3	1	25	2	4	82	5	2	1	0	25	83	84	8	7	17	2	6	10	5	49	41	34	72	6	3	5	11	4	5	3	45	32	14	9	12	3	6	6	2	2	524	54	60	37	68	76	46	31	13	6	5	10	5	4	5	56	20	18	1	3	4	2	0	0	3	59	57	28	1	15	31	9	7	10	2	0	17	30	6	6	1	11	15	10	7	16	7	14	8	9	4	8	6	7	7	10	4	6	6	15	16	7	3	0	3	5	69	37	27	15	4	8	7	2	23	3	24	19	16	10	0	7	2	14	6	51	47	14	9	81	22	13	7	2	130	27	6	14	39	17	7	8	19	37	17	18	11	8	2	0	10	12	11	9	16	2	5	1	21	7	4	6	44	31	46	42	36	14	5	3	27	19	18	2	10	3	3	22	18	5	11	12	11	4	5	2	12	28	20	27	9	10	10	15	10	5	7	4	2	10	16	8	5	9	9	3	2	13	24	10	1	0	10	15	6	17	14	35	8	8	8	0	0	8	10	0	4	24	2	4	4	0	26	38	32	41	18	21	16	6	10	6	4	7	2	1	20	17	11	7	9	1	3	4	6	3	5	39	52	16	53	13	6	10	7	2	4	2	2	32	18	24	25	16	47	23	7	6	7	38	34	24	29	54	4	13	5	10	3	34	32	21	18	16	4	7	8	27	39	14	10	25	8	7	5	2	48	13	10	7	31	4	4	23	2	7	12	17	5	3	29	163	46	25	7	21	11	41	34	11	33	6	16	4	2	3	60	34	18	1	6	0	51	39	12	13	13	236	69	27	13	23	8	31	40	15	42	9	0	19	32	9	8	25	14
AT2G24350	18	3	3	2	0	1	0	15	8	1	0	0	5	2	4	1	1	11	4	13	7	4	2	2	4	4	1	0	2	10	0	0	5	4	26	22	35	3	2	13	2	3	36	16	2	4	3	1	3	0	3	3	2	1	2	2	26	6	13	17	11	2	12	7	8	8	4	4	3	12	10	7	6	9	11	54	35	6	2	1	4	13	1	6	3	8	9	2	7	5	1	1	0	0	13	12	18	6	0	33	46	6	33	12	17	10	4	7	3	0	17	29	8	3	46	26	0	1	11	4	4	12	8	5	7	0	18	25	1	8	4	10	2	8	7	1	0	1	6	5	1	2	6	9	0	0	5	5	0	0	0	0	5	4	0	4	5	6	7	12	17	11	2	0	4	0	2	5	2	1	1	0	23	41	23	41	5	7	3	3	0	19	22	25	17	10	8	1	8	12	3	6	1	0	0	7	9	3	3	10	1	2	12	53	35	28	10	12	53	35	28	10	24	16	27	30	24	16	27	30	8	10	12	8	10	12	26	23	13	5	26	23	13	5	36	27	21	12	0	8	3	6	4	15	23	10	7	0	1	10	12	13	0	5	25	40	11	54	62	38	26	16	11	9	9	5	4	4	1	9	9	6	1	1	6	8	5	0	3	1	4	5	8	4	0	0	6	12	4	3	1	1	6	0	0	1	0	0	0	1	1	2	0	4	0	0	5	1	1	23	39	45	36	6	9	6	8	2	1	1	45	17	17	10	17	6	1	5	4	2	7	4	2	11	3	44	12	9	14	1	3	6	2	1	0	24	13	7	2	4	2	4	2	1	0	19	11	9	1	14	21	2	4	0	0	1	10	21	4	4	0	12	18	12	1	3	7	4	8	2	0	12	1	1	11	4	3	5	4	2	0	4	1	0	3	4	60	17	11	13	4	5	5	1	9	1	3	7	6	2	1	7	8	12	3	75	44	18	13	65	13	6	4	1	101	18	9	8	40	15	3	4	20	17	4	20	13	7	7	0	9	7	10	5	10	2	1	1	8	3	3	3	64	25	9	28	37	19	1	4	11	10	6	4	7	1	0	9	7	8	4	7	4	1	0	0	12	13	4	3	10	3	4	11	11	9	2	2	1	2	10	2	1	2	3	0	0	4	15	4	0	0	6	9	5	7	1	7	10	7	1	1	0	1	13	2	2	11	4	1	0	0	27	27	32	13	27	14	10	2	2	1	2	10	3	1	0	12	3	6	0	1	4	4	2	0	0	10	24	29	32	10	3	6	2	1	2	0	3	27	13	14	28	12	16	4	9	2	5	15	19	2	20	3	6	0	5	2	3	34	32	26	30	20	5	7	10	6	29	7	11	13	1	0	4	0	21	4	3	2	20	1	1	20	7	18	16	4	1	0	16	18	18	5	5	12	4	5	2	1	0	0	4	0	1	0	5	1	2	1	0	0	5	4	1	3	0	17	2	3	0	4	2	1	1	0	2	3	0	2	1	1	0	2	0
AT2G24360	93	16	19	23	7	1	0	66	48	1	3	2	54	50	57	7	3	36	32	35	69	14	49	30	35	25	25	3	43	32	4	2	5	18	82	71	119	29	7	58	12	22	133	123	20	38	25	18	16	2	27	20	8	13	7	17	75	35	73	84	55	3	76	35	44	43	40	4	55	65	80	93	42	47	41	267	149	45	45	8	25	48	29	29	50	70	52	21	22	28	26	26	1	0	123	119	125	46	6	166	264	53	105	82	83	35	22	38	10	2	159	212	64	1	183	147	5	4	103	30	19	107	77	49	32	2	88	122	12	128	68	66	14	87	65	8	10	12	41	50	12	10	52	77	4	7	32	46	21	8	3	1	24	34	0	29	15	32	94	85	191	124	1	18	42	5	22	48	12	23	14	8	185	108	185	108	36	69	73	37	6	132	68	128	82	22	43	11	35	92	31	26	9	5	2	69	40	13	25	51	10	3	85	263	80	140	31	85	263	80	140	31	122	124	107	121	122	124	107	121	73	103	106	73	103	106	107	80	61	17	107	80	61	17	256	241	64	71	18	64	71	77	63	80	78	52	27	4	3	68	124	64	22	19	52	57	13	463	336	209	135	118	73	69	54	42	18	23	12	100	98	46	19	18	53	51	40	10	7	2	55	57	96	65	9	1	42	71	27	11	4	71	35	48	62	7	4	6	4	50	144	156	10	45	29	10	43	15	10	168	225	291	317	46	43	29	42	22	20	3	229	138	110	68	61	22	26	27	17	13	589	160	157	122	313	315	169	120	81	56	41	42	30	13	12	235	123	112	21	22	13	14	5	12	5	199	102	99	5	108	151	33	21	37	7	4	121	202	49	57	5	77	119	71	29	27	81	43	63	56	6	41	16	45	132	48	13	18	58	17	10	23	22	8	27	19	307	153	116	76	24	23	9	15	79	9	21	56	61	12	8	32	10	43	18	227	171	39	52	292	135	79	48	18	602	119	56	49	136	64	20	27	87	130	44	45	70	37	20	0	51	38	46	36	56	18	15	5	70	27	17	12	234	207	162	180	141	62	26	5	67	85	48	28	33	9	7	139	65	79	63	55	33	17	32	10	53	112	42	60	92	15	53	93	58	68	22	6	19	41	140	131	17	129	71	3	10	549	451	115	255	45	92	104	69	75	39	51	36	43	21	10	8	305	176	83	17	114	8	16	4	1	187	166	152	109	200	123	41	28	32	24	34	36	28	6	6	46	14	52	16	23	40	25	28	17	28	322	279	222	259	86	42	57	58	33	23	22	11	163	112	132	103	76	59	54	33	32	32	184	138	62	107	36	29	16	86	23	7	220	137	69	96	63	47	36	62	99	224	108	189	80	16	18	14	16	192	98	73	49	108	36	63	357	239	254	212	120	125	52	145	106	127	44	44	47	10	32	15	24	45	10	25	5	4	4	79	52	39	13	13	0	78	18	14	19	8	243	65	20	25	63	36	55	72	27	72	40	0	25	29	24	2	84	21
AT2G24390	18	4	4	5	5	0	0	6	4	0	0	1	6	3	6	1	0	0	2	5	9	0	4	3	3	2	0	1	5	3	0	0	6	2	22	21	24	12	4	10	0	2	41	25	6	8	6	6	5	0	8	5	2	4	3	2	24	13	13	21	3	1	19	17	11	9	9	2	12	24	20	26	12	8	10	32	34	11	4	3	2	4	6	2	2	4	9	4	5	8	0	2	0	1	10	10	19	6	0	34	34	11	15	7	14	4	5	1	0	0	15	26	11	0	33	24	2	0	13	8	2	16	16	6	9	0	15	19	3	24	8	9	1	14	11	1	1	0	7	9	1	1	11	18	0	0	6	8	2	2	1	0	3	8	0	8	1	6	18	11	31	17	1	4	4	0	2	4	1	4	2	0	76	72	76	72	15	22	17	3	0	53	51	39	42	13	12	7	26	38	6	10	4	0	0	19	17	2	11	15	2	0	28	83	43	36	6	28	83	43	36	6	58	48	62	55	58	48	62	55	25	33	33	25	33	33	52	35	16	8	52	35	16	8	67	77	28	24	3	28	21	9	6	27	19	25	6	1	0	16	27	20	11	2	35	42	9	27	23	15	10	11	4	5	3	2	1	2	1	10	8	5	2	0	7	7	3	0	0	0	6	3	1	1	3	0	3	7	3	2	0	2	3	2	0	0	0	0	0	1	1	0	0	3	1	1	0	0	0	12	17	15	10	2	5	5	2	0	0	0	13	9	5	5	3	3	0	2	2	3	4	6	3	4	0	20	7	12	4	4	1	0	1	1	2	17	5	13	4	1	0	1	0	0	1	8	4	5	0	7	11	1	1	1	0	0	2	6	0	1	0	7	11	6	1	4	3	1	5	3	1	2	0	2	6	4	1	0	1	0	0	1	0	1	1	4	23	16	10	8	2	3	1	2	4	3	0	2	8	1	0	5	2	4	3	34	23	4	6	34	10	9	5	1	73	19	5	1	17	13	6	3	10	10	7	6	5	5	9	0	7	2	3	3	2	2	0	0	14	5	1	1	67	31	56	45	34	17	10	3	14	20	14	4	10	6	0	32	18	8	10	17	11	7	4	0	24	24	5	11	12	3	10	15	15	11	1	6	0	4	19	10	5	3	3	1	1	3	23	2	1	1	24	12	18	9	5	14	9	3	12	1	0	8	9	2	3	16	3	4	0	0	34	28	27	38	20	21	16	7	6	4	6	12	4	3	1	12	4	10	5	9	8	6	10	2	1	38	46	42	59	9	8	12	4	3	3	4	2	25	11	20	25	12	11	6	10	5	16	18	22	6	17	1	10	0	6	6	0	32	25	22	27	16	3	18	4	35	47	17	15	12	5	2	7	3	49	21	20	19	21	3	7	26	10	7	17	9	2	8	12	6	25	3	1	8	5	2	3	5	2	1	10	1	1	1	9	5	8	1	2	0	13	4	1	2	0	12	9	3	1	15	1	5	11	2	5	2	0	1	2	0	0	10	2
AT2G24395	10	5	4	0	0	0	1	3	6	0	0	0	13	4	15	0	0	3	2	4	3	6	3	1	6	3	1	0	5	2	0	0	0	1	24	6	22	7	2	8	4	5	29	19	4	2	4	3	2	2	2	1	0	1	1	3	16	14	15	9	5	1	44	17	4	5	11	0	4	14	49	59	14	4	6	41	21	10	7	2	2	1	4	3	9	5	4	0	3	4	3	2	2	0	7	13	16	4	1	27	27	5	14	5	9	3	1	1	2	0	10	22	7	0	31	4	0	0	18	11	5	5	6	1	2	0	10	9	0	3	8	9	1	30	13	4	0	3	24	21	7	2	23	13	2	3	3	11	3	3	0	0	8	7	0	5	2	5	45	29	95	81	0	4	13	0	6	7	2	6	4	2	74	46	74	46	11	21	12	6	2	35	44	46	48	19	12	3	12	20	5	14	1	0	0	17	6	0	11	20	1	0	25	74	28	24	5	25	74	28	24	5	62	53	57	51	62	53	57	51	16	32	14	16	32	14	43	37	13	7	43	37	13	7	38	29	9	14	3	20	26	15	7	26	28	15	4	3	1	20	24	8	6	4	30	43	12	23	26	14	8	10	9	4	0	1	0	3	0	30	15	1	0	3	3	5	1	1	2	0	10	5	10	1	1	0	2	3	1	0	0	2	2	1	6	0	0	0	0	6	9	16	1	0	6	0	0	1	1	11	19	14	20	1	2	4	1	2	1	1	19	14	9	8	2	2	3	1	0	2	42	7	24	11	18	18	4	5	1	7	2	6	0	2	0	16	9	3	0	0	0	0	0	1	1	12	7	5	0	8	9	3	1	5	2	0	3	12	2	4	0	2	4	1	1	1	15	13	9	6	2	9	3	13	20	16	4	2	1	1	1	3	2	1	5	5	38	9	14	7	5	5	2	1	4	3	0	6	9	6	0	3	2	4	2	46	37	8	12	40	11	13	2	0	92	30	14	24	22	11	1	1	9	10	4	8	9	7	1	0	10	6	3	7	3	0	3	2	12	5	3	0	26	12	9	14	10	6	8	0	15	10	9	3	1	1	1	16	4	12	5	3	3	1	1	2	11	13	9	6	2	6	3	5	1	5	0	3	2	2	7	7	4	0	2	0	0	13	12	1	2	2	6	4	2	8	2	4	1	1	1	2	0	6	5	1	2	6	0	2	2	0	20	18	21	13	7	13	12	3	11	1	2	6	4	4	1	5	2	4	2	5	4	5	0	0	0	35	30	23	21	10	4	3	7	1	2	4	1	18	10	12	10	3	5	6	3	1	4	10	13	6	8	1	4	6	10	3	0	24	13	9	10	5	4	4	2	9	17	7	12	6	4	4	0	0	22	21	12	9	12	10	5	11	5	10	8	4	2	1	14	7	14	4	3	6	1	1	0	1	1	1	1	4	0	0	6	7	4	0	0	0	7	8	1	1	1	8	7	4	3	3	3	5	12	9	10	1	1	4	1	2	0	3	3
AT2G24420	100	26	16	12	4	0	0	60	31	0	0	1	42	42	31	8	2	24	22	42	65	15	23	17	10	15	14	2	15	32	4	1	11	10	155	108	147	43	13	53	19	18	187	122	18	32	26	21	19	7	20	20	8	22	9	10	119	60	71	67	50	3	84	54	46	37	34	6	37	62	50	81	38	51	43	453	286	89	70	3	32	51	21	37	56	80	52	36	31	47	24	25	7	0	131	135	154	52	11	365	423	88	134	90	125	31	24	28	6	0	158	293	71	10	298	209	4	2	139	49	38	107	111	46	39	3	100	160	16	82	95	45	22	74	54	16	8	15	30	42	21	19	41	50	7	2	55	70	43	12	9	1	45	48	0	69	24	39	52	90	203	89	1	30	56	4	24	38	17	35	20	7	99	102	99	102	19	43	41	24	4	91	55	70	65	31	21	15	36	59	20	19	5	4	2	58	37	8	24	49	7	4	77	261	83	125	20	77	261	83	125	20	73	90	85	103	73	90	85	103	41	70	58	41	70	58	72	109	56	22	72	109	56	22	165	176	54	47	7	37	51	44	35	55	68	33	29	4	3	49	86	29	13	10	50	84	19	640	573	306	228	163	80	100	87	58	35	32	9	107	116	59	9	9	67	112	45	10	8	0	82	49	119	51	5	3	59	91	46	18	4	28	46	37	27	10	2	0	0	24	57	56	8	62	24	6	55	30	17	269	372	402	475	56	76	61	36	35	21	5	486	214	153	105	53	36	46	38	18	13	173	84	84	111	101	446	206	149	92	72	63	46	34	19	16	382	180	112	15	25	12	20	7	8	3	267	95	100	2	130	225	42	43	28	6	7	151	263	57	62	12	94	132	61	54	17	69	44	83	52	15	57	16	25	67	38	24	25	45	9	12	25	12	5	19	25	363	174	116	81	28	32	21	5	73	20	15	75	54	19	15	43	19	49	14	325	277	63	66	395	144	111	69	10	723	153	41	35	188	69	34	21	108	143	34	68	92	56	33	0	78	55	49	47	50	16	15	9	91	32	19	22	148	119	141	90	122	47	14	5	82	62	62	42	39	7	7	72	66	65	43	37	24	8	14	7	66	97	30	33	55	23	21	49	29	61	14	21	4	77	94	61	62	38	23	11	3	47	90	36	13	2	91	90	65	60	17	39	30	25	17	10	5	49	72	30	9	55	7	7	6	2	126	134	127	105	91	98	72	30	20	20	39	57	23	9	8	48	15	38	15	26	21	20	14	20	25	191	166	125	161	40	29	37	40	13	22	11	11	121	99	114	91	72	57	42	39	27	23	203	126	66	111	42	34	16	41	23	6	221	144	156	154	80	29	41	59	122	159	65	74	64	17	15	19	18	137	76	56	42	94	20	9	109	48	93	59	51	19	23	182	74	126	44	41	55	18	22	6	15	11	2	14	2	3	1	70	14	15	7	13	1	34	7	8	4	6	110	36	20	20	32	14	29	25	17	47	20	1	9	18	11	2	53	24
AT2G24440	102	20	9	11	1	1	1	35	16	3	6	1	20	19	10	4	0	27	9	21	31	9	22	18	23	33	8	3	8	14	0	1	76	32	7	6	6	2	3	10	3	4	16	10	4	5	4	5	1	6	0	3	1	1	0	3	6	8	3	3	1	0	5	3	3	4	4	1	1	4	3	9	1	2	2	64	29	7	10	0	10	6	19	7	21	14	8	9	6	11	4	2	0	3	21	16	18	12	3	20	33	5	19	28	16	21	7	6	5	0	30	41	14	0	24	10	2	0	10	6	6	9	11	3	5	0	27	31	4	8	4	3	0	7	7	3	0	2	3	3	1	2	1	5	0	1	2	5	0	0	2	0	4	2	0	2	1	1	10	5	17	12	0	0	1	0	5	4	0	2	2	1	30	26	30	26	3	16	9	3	0	42	21	16	17	4	5	0	3	24	4	2	1	2	2	8	2	1	8	7	1	1	16	42	19	29	3	16	42	19	29	3	38	30	20	30	38	30	20	30	15	31	45	15	31	45	22	14	8	3	22	14	8	3	81	81	40	27	6	13	10	6	3	9	11	6	7	3	1	11	20	8	6	2	10	17	6	66	60	66	28	27	14	6	10	5	6	5	2	13	12	6	4	3	5	18	9	3	1	0	39	58	49	26	2	1	9	17	7	3	2	3	7	4	4	2	0	0	0	4	7	11	4	16	3	5	5	2	1	50	29	52	39	13	3	7	3	1	1	1	34	40	23	10	29	8	5	4	7	5	28	12	12	15	8	57	21	37	9	11	4	13	4	4	3	43	27	15	4	2	0	2	2	2	0	44	15	19	1	10	26	8	4	4	1	0	17	41	8	7	3	34	32	17	14	13	8	4	9	2	2	13	3	1	5	7	5	6	4	3	4	4	3	4	2	2	68	34	19	19	3	7	5	4	14	3	9	11	17	10	0	11	2	8	2	68	47	16	19	58	23	9	11	3	105	18	6	8	24	9	8	4	12	26	7	10	10	11	6	0	17	10	8	14	12	1	2	2	8	6	8	3	56	35	65	33	47	23	18	2	26	16	12	6	12	1	1	31	23	16	30	14	9	9	5	2	22	26	19	14	16	5	8	9	13	11	5	14	0	11	23	5	9	10	7	1	6	35	49	17	5	0	17	7	19	12	6	28	18	17	13	4	1	15	12	4	1	16	4	4	4	0	42	44	41	29	44	30	23	5	6	6	6	6	2	4	2	14	7	16	9	1	5	5	5	3	5	51	53	38	60	17	8	13	7	1	5	1	4	44	19	13	21	19	15	7	12	2	10	37	27	30	30	11	17	3	8	13	3	57	40	40	42	24	9	10	8	27	46	14	27	25	4	4	5	3	139	96	43	104	60	18	21	43	17	22	17	9	6	2	27	20	26	9	6	12	1	8	3	9	9	1	2	1	1	1	19	8	6	2	1	2	16	12	4	6	2	48	18	7	5	9	17	18	12	2	16	4	2	8	6	5	3	5	2
AT2G24490	25	1	2	5	1	0	1	5	1	1	0	0	4	8	9	0	0	3	5	7	21	2	5	1	2	1	4	0	4	5	0	0	38	14	9	7	7	0	1	25	5	2	26	7	6	4	4	8	2	12	1	4	2	2	3	3	11	8	10	12	7	5	10	14	13	6	7	1	7	11	16	19	5	6	1	12	6	3	15	1	6	10	1	3	0	4	2	0	0	0	0	0	0	2	8	2	6	1	0	8	6	1	3	6	4	4	1	2	1	0	9	8	3	0	8	2	0	0	7	6	3	9	1	1	1	1	0	3	0	4	0	0	0	12	10	10	4	1	6	10	2	1	6	9	0	0	6	4	2	1	1	0	5	2	0	4	0	4	23	18	30	33	0	9	10	2	6	3	5	12	8	0	165	150	165	150	29	53	53	16	8	168	111	137	108	24	27	11	20	81	24	23	3	1	4	51	22	4	17	42	8	6	74	234	68	110	27	74	234	68	110	27	132	142	118	124	132	142	118	124	63	103	124	63	103	124	87	117	52	26	87	117	52	26	308	283	96	115	16	83	53	29	9	61	73	33	13	6	5	68	89	43	19	11	40	46	39	32	15	10	7	11	2	3	6	1	0	1	0	3	7	2	1	0	6	5	1	0	0	0	1	2	2	1	1	1	4	4	8	0	0	2	1	1	3	1	0	0	0	9	40	12	3	2	1	0	2	0	0	9	10	18	21	4	3	3	1	1	0	0	10	5	6	3	6	1	2	0	1	0	12	7	6	9	5	17	3	1	2	2	2	0	0	1	1	9	10	9	1	0	0	1	0	1	1	7	3	2	0	6	8	5	4	2	1	1	6	5	3	5	0	8	5	6	1	10	2	10	5	5	1	6	1	3	14	2	2	1	5	1	4	1	3	3	2	0	26	15	4	4	3	1	0	6	5	3	9	6	10	4	3	10	1	6	3	16	13	5	8	49	12	9	5	0	64	22	2	4	14	9	5	2	12	14	3	3	6	4	2	0	8	7	1	9	2	5	4	2	10	3	4	0	22	23	22	9	39	4	46	1	17	10	17	8	13	5	1	9	5	17	4	7	9	2	3	3	6	21	2	4	10	0	12	4	6	19	1	2	0	15	16	29	9	7	21	1	3	11	14	7	4	0	2	4	2	5	5	5	5	6	1	0	0	2	12	6	0	12	2	2	5	0	46	45	141	26	23	20	13	6	17	5	3	2	3	5	15	9	10	3	3	5	10	9	8	1	5	45	31	12	71	12	9	9	8	5	0	2	3	38	20	9	7	11	4	6	2	4	6	12	10	3	25	2	2	2	5	1	0	19	25	11	12	7	1	4	6	15	26	4	8	8	2	4	5	6	17	7	7	7	31	1	2	14	10	9	32	6	1	5	10	5	14	4	0	8	2	2	1	4	6	1	4	0	0	0	11	6	1	3	0	1	6	2	2	6	2	8	10	2	1	3	5	2	8	10	6	3	1	2	1	1	0	4	2
AT2G24500	27	6	8	6	1	0	0	12	10	1	0	0	18	12	21	3	1	8	6	12	31	2	5	3	8	6	5	0	8	2	2	0	1	10	20	23	17	1	0	19	6	7	25	34	1	0	5	2	0	5	1	4	2	3	1	2	19	11	9	19	4	1	27	13	5	3	8	0	5	4	28	45	19	4	7	35	22	8	2	0	15	8	6	8	4	7	7	3	3	2	2	1	1	1	8	14	13	8	1	15	34	7	12	6	13	3	1	1	1	0	10	25	5	0	23	14	1	0	13	7	6	8	7	6	3	0	10	19	2	10	8	4	1	19	19	12	1	4	20	13	3	1	14	12	0	1	17	16	15	5	0	0	11	11	0	14	7	4	26	33	52	46	7	6	12	0	3	5	8	11	5	2	262	187	262	187	49	92	75	34	8	221	149	184	133	37	33	23	46	62	37	38	16	7	2	107	46	13	21	56	13	6	92	314	73	186	13	92	314	73	186	13	223	200	183	167	223	200	183	167	164	173	198	164	173	198	134	84	52	25	134	84	52	25	714	598	225	272	38	97	89	63	28	81	89	33	18	18	5	68	105	48	30	15	78	122	30	140	59	57	33	21	17	12	14	5	1	7	1	17	32	11	6	1	12	18	7	1	0	0	15	13	8	10	1	0	13	21	18	8	0	14	9	18	17	4	1	0	0	13	64	22	4	10	9	4	6	10	3	49	48	78	70	6	9	7	9	3	3	1	50	42	28	19	19	7	6	5	1	2	175	48	44	39	92	72	36	23	15	9	6	5	4	1	3	77	55	36	8	4	4	1	4	1	1	47	18	22	0	23	29	12	8	5	1	2	25	41	7	10	3	48	33	42	6	68	15	9	15	19	4	6	6	9	26	13	4	8	18	5	6	11	5	4	4	7	55	40	23	15	2	7	2	2	15	4	6	13	7	1	4	11	1	7	9	52	33	20	12	85	46	27	15	3	171	38	13	19	45	14	12	5	27	25	12	14	16	16	3	0	17	17	9	12	14	6	7	5	30	11	11	10	40	35	42	37	38	16	3	3	53	12	32	15	10	2	5	17	6	10	10	10	10	0	5	1	9	11	9	4	9	1	21	22	4	11	4	6	6	24	43	29	12	8	3	4	0	8	12	13	6	0	9	7	3	6	4	13	10	7	5	2	1	7	15	1	2	17	3	2	2	1	41	39	51	74	19	24	17	11	15	2	2	7	1	2	4	10	2	9	9	3	9	5	5	6	8	40	31	36	64	11	6	9	11	3	4	6	2	36	15	12	21	15	12	3	4	7	5	20	21	5	11	5	9	0	4	7	0	34	26	23	19	11	3	11	14	27	46	17	10	15	8	4	5	1	40	21	18	9	25	2	5	26	8	13	22	7	5	3	14	8	19	2	1	3	0	4	0	1	2	1	5	0	0	1	15	8	7	2	0	0	12	3	0	1	0	27	12	3	1	5	6	2	11	11	14	3	2	4	2	2	1	6	4
AT2G24520	30	0	1	5	1	1	0	19	4	0	0	0	6	13	8	1	0	13	2	9	11	3	16	19	4	7	1	2	0	11	1	0	2	4	32	44	42	9	1	9	3	1	55	29	2	18	10	7	2	2	8	10	4	7	3	4	47	23	25	37	16	1	16	7	10	19	9	1	18	30	15	13	14	9	19	107	71	24	17	2	10	8	8	8	12	24	13	10	6	8	6	5	1	0	48	46	53	15	4	67	93	12	41	25	25	10	9	6	4	0	45	68	16	1	76	51	0	1	31	11	3	40	37	13	10	0	27	36	4	22	18	17	7	16	14	4	1	5	6	14	5	4	7	15	0	0	6	18	7	0	1	0	6	12	0	10	4	8	12	20	38	17	1	8	11	2	5	2	8	8	6	1	28	51	28	51	15	16	10	16	5	22	21	21	16	13	4	4	7	10	8	13	4	2	1	21	5	4	10	10	2	0	16	64	35	43	9	16	64	35	43	9	22	26	23	24	22	26	23	24	16	24	15	16	24	15	25	34	16	6	25	34	16	6	56	66	29	36	5	12	15	11	9	16	26	22	11	2	2	12	23	9	2	5	15	22	2	145	122	65	41	46	18	22	21	16	6	8	7	21	15	4	3	2	11	22	19	2	2	0	17	16	21	23	3	0	18	21	11	4	0	8	6	9	3	1	0	0	0	11	26	35	4	13	2	4	10	8	5	81	80	100	92	9	14	11	13	11	3	1	101	46	29	19	24	4	12	4	5	7	35	19	22	20	10	82	50	50	23	15	23	10	5	3	4	70	48	41	6	7	4	4	3	1	0	46	37	25	2	23	40	6	6	8	1	1	38	50	8	18	1	26	43	22	10	3	21	15	14	9	3	15	9	10	23	10	5	4	14	6	4	6	7	2	4	5	105	64	41	23	10	5	1	2	26	12	5	23	18	10	3	16	3	16	8	99	99	14	23	99	45	34	23	8	176	26	18	14	53	21	13	9	34	32	17	21	28	14	14	0	21	13	9	17	23	7	4	2	28	14	6	3	64	53	80	41	37	18	6	9	18	17	17	5	6	7	1	25	15	19	13	11	15	2	3	2	24	37	14	16	19	7	5	19	12	18	4	6	2	7	23	19	5	19	4	1	0	19	36	12	0	1	38	46	25	12	5	13	8	14	10	7	2	6	17	2	2	13	3	1	3	0	52	53	37	41	29	28	17	9	11	3	11	13	8	2	5	7	2	10	3	26	19	4	7	2	15	43	47	39	49	12	11	9	11	3	4	4	3	47	36	32	24	19	19	10	14	14	15	52	35	13	33	11	17	6	10	9	5	45	31	26	24	20	9	9	9	47	58	17	24	12	7	6	8	4	71	23	20	32	40	8	4	34	21	25	23	14	3	5	48	24	50	17	12	24	6	8	2	9	12	1	8	0	0	0	15	5	8	2	5	0	13	10	5	9	2	50	14	2	9	26	9	6	8	2	10	6	0	5	6	5	3	12	5
AT2G24530	51	15	7	4	3	0	0	33	12	0	0	1	9	10	9	4	0	20	8	13	11	6	17	15	20	11	7	2	1	15	1	0	1	2	52	39	53	16	3	16	1	2	66	40	2	12	5	16	14	1	3	6	2	9	2	4	49	18	33	31	20	3	7	9	17	14	5	2	17	30	6	9	6	10	16	156	68	33	26	7	9	9	11	13	29	24	22	12	9	22	9	8	2	0	54	55	63	17	4	138	146	22	51	29	48	12	14	8	2	0	60	113	34	1	109	82	1	2	37	11	11	29	31	8	12	0	59	48	3	30	36	24	10	18	12	8	1	9	6	12	9	4	7	20	1	0	18	25	7	4	0	0	13	16	1	24	8	6	13	28	41	18	1	15	7	7	6	15	13	9	8	3	34	46	34	46	16	17	28	21	3	43	33	33	18	22	7	2	7	29	12	18	9	4	5	22	17	3	15	13	3	1	35	98	60	57	11	35	98	60	57	11	28	28	39	34	28	28	39	34	14	21	59	14	21	59	38	38	30	5	38	38	30	5	86	68	34	44	2	17	18	26	11	20	49	32	14	3	2	24	32	29	4	3	30	37	6	332	307	173	126	109	66	50	29	30	22	16	7	24	51	21	7	3	52	68	30	11	1	1	67	41	83	43	6	1	37	53	12	17	1	14	23	8	10	4	2	2	0	12	33	34	5	36	7	3	26	8	10	145	163	216	235	37	34	42	22	13	10	6	236	119	98	81	57	17	14	27	10	7	55	45	31	54	30	295	134	108	68	52	43	26	14	12	9	221	98	72	15	20	7	12	5	4	3	145	62	75	1	57	105	22	24	14	3	2	87	182	38	58	8	81	71	35	28	11	30	8	34	35	5	42	8	9	13	20	17	8	25	11	5	14	11	8	14	9	198	82	63	46	23	15	9	9	27	10	20	56	26	12	6	25	12	35	7	174	131	32	40	216	56	42	29	6	343	52	14	9	99	46	15	19	70	77	24	40	45	24	16	0	37	27	23	34	37	8	6	4	37	27	7	11	58	72	60	53	31	25	8	2	28	32	19	11	9	5	2	25	26	13	18	13	13	2	3	1	14	33	15	14	26	11	13	12	14	10	9	9	8	39	51	18	57	12	6	6	5	18	41	13	4	1	23	31	17	22	9	16	15	7	5	2	2	10	14	10	4	15	1	6	2	0	54	23	48	38	18	26	21	3	15	3	7	11	7	1	1	11	6	14	3	16	11	4	7	1	5	43	39	59	43	11	10	10	5	3	8	0	2	44	42	25	35	24	15	14	14	9	8	63	40	18	29	7	15	5	7	7	3	28	22	13	19	23	8	7	8	46	53	21	26	18	8	4	10	5	64	26	31	31	31	9	7	33	18	22	16	14	5	5	55	24	27	13	10	14	6	6	10	10	11	0	8	1	0	0	20	2	5	5	6	0	21	13	2	9	4	78	20	7	12	11	15	15	8	5	15	4	0	8	19	9	1	12	0
AT2G24535	2	0	0	0	0	0	0	0	1	2	0	0	0	1	2	0	0	2	0	0	0	0	1	1	0	0	1	0	0	2	0	0	1	0	4	7	6	2	0	2	0	0	13	9	2	4	1	3	1	1	1	1	1	2	1	0	7	3	3	5	0	0	1	1	1	1	1	1	1	1	0	3	2	1	3	30	18	5	3	0	0	2	1	2	3	7	4	3	0	2	1	1	0	0	5	5	8	2	1	17	25	5	11	5	10	3	2	0	1	0	6	11	4	0	19	16	0	0	6	3	3	5	5	2	1	0	5	8	0	3	4	5	1	3	0	0	0	0	1	1	0	0	0	0	0	0	2	8	1	1	0	2	3	2	0	3	3	3	3	5	8	1	0	2	3	0	1	4	2	2	0	0	0	5	0	5	0	0	3	1	0	0	1	0	2	1	0	0	1	1	1	0	1	0	0	3	0	0	0	1	0	0	2	8	6	6	0	2	8	6	6	0	1	2	3	2	1	2	3	2	0	1	4	0	1	4	1	2	0	0	1	2	0	0	5	1	3	3	1	0	1	1	1	1	3	0	0	0	0	2	1	1	0	0	1	3	1	47	37	21	8	12	10	3	6	3	6	3	2	6	11	4	3	0	10	12	4	0	1	1	15	6	13	2	1	0	3	8	2	3	1	0	4	1	1	0	1	0	0	5	5	6	0	2	0	2	5	1	0	32	34	24	37	5	6	5	5	6	0	1	26	13	9	4	3	3	2	1	3	0	8	5	5	11	4	43	15	15	6	10	10	5	4	2	2	27	14	14	3	3	0	0	2	1	0	23	7	8	0	10	13	4	1	2	1	0	3	23	6	9	0	7	11	5	3	0	4	1	3	3	0	6	2	2	4	2	0	0	3	0	1	1	3	0	2	4	32	18	10	10	0	0	2	0	8	2	1	9	7	2	2	1	2	5	1	24	20	7	4	32	10	6	4	0	58	4	0	1	12	6	2	1	13	19	1	4	9	7	2	0	5	6	4	6	4	4	0	0	7	1	1	1	22	10	7	10	3	0	1	1	6	3	7	0	1	2	0	4	0	3	2	3	1	0	2	0	1	8	1	4	1	1	4	4	2	2	1	0	0	4	5	2	3	1	0	0	1	2	6	2	1	0	4	4	4	2	1	4	0	2	4	0	1	6	3	1	0	2	0	0	0	1	6	0	7	8	5	1	3	0	1	0	1	3	2	0	1	1	0	2	2	4	2	1	1	2	0	6	5	4	8	1	1	0	2	0	0	0	0	8	11	7	4	5	4	3	1	2	1	9	5	5	7	2	3	2	1	3	0	5	4	2	8	2	4	1	2	6	6	4	3	3	2	3	2	1	10	6	3	4	6	0	1	9	7	0	1	2	0	1	10	3	6	5	4	1	2	2	1	1	4	0	1	1	0	0	0	1	0	0	1	0	5	0	1	2	1	8	4	1	0	1	0	2	0	0	0	0	0	0	1	0	0	1	0
AT2G24545	2	3	0	0	1	0	0	0	1	0	0	1	0	0	0	2	0	0	0	0	4	0	0	0	4	1	0	0	0	1	0	0	0	0	12	11	13	7	1	3	0	0	21	12	2	4	0	0	3	0	0	3	0	1	1	0	6	4	7	8	2	0	7	2	1	3	2	1	7	9	7	1	2	1	2	21	12	1	2	0	3	2	1	0	0	6	3	0	1	3	3	1	0	1	10	5	11	3	0	16	26	2	4	6	11	2	0	2	1	0	7	19	3	0	13	11	0	0	10	1	3	6	4	2	1	1	3	13	0	5	4	2	1	2	3	2	2	2	2	4	1	1	4	2	0	0	4	5	4	0	0	0	3	4	0	2	1	0	5	4	10	8	0	3	7	2	2	2	4	2	0	1	3	3	3	3	1	3	0	0	0	2	0	1	3	0	1	0	0	0	0	0	0	0	0	1	0	0	0	1	0	0	0	2	0	5	0	0	2	0	5	0	1	3	6	0	1	3	6	0	1	4	2	1	4	2	4	1	2	0	4	1	2	0	3	2	2	8	0	0	1	0	0	1	2	0	0	1	0	0	1	0	0	0	3	1	0	67	38	31	19	16	9	6	8	5	2	3	2	6	10	5	2	0	5	11	3	2	0	0	6	3	12	3	0	0	8	15	12	2	0	1	4	6	3	1	0	2	0	8	13	15	2	8	5	3	2	2	2	14	24	38	51	4	3	4	3	7	2	0	20	20	12	15	2	1	3	1	3	1	23	8	18	10	11	57	46	17	6	5	6	10	5	4	2	38	18	10	2	1	1	4	2	1	0	17	15	10	0	13	19	8	3	2	1	0	13	24	2	16	1	7	10	5	3	0	1	2	8	3	0	5	2	3	3	4	2	1	1	2	2	0	2	1	0	2	19	12	14	6	1	5	2	0	5	2	0	7	9	1	0	1	0	8	0	16	7	2	5	36	22	21	10	2	62	9	4	1	24	6	1	1	2	5	1	5	3	3	0	0	7	8	5	1	4	0	0	1	6	7	1	4	1	4	1	1	1	1	0	0	6	3	5	0	2	0	0	5	1	4	1	1	0	1	0	0	0	2	6	1	7	2	2	2	0	0	0	2	0	2	4	2	1	0	1	1	0	1	3	0	0	0	2	3	2	2	0	3	1	1	1	0	0	1	0	0	0	3	0	0	0	0	1	2	2	5	0	4	3	1	0	0	0	3	0	0	0	1	0	1	0	1	0	0	0	4	1	3	6	3	3	5	1	0	0	1	0	0	1	4	7	2	0	1	1	0	0	0	0	27	8	8	3	4	1	2	2	2	0	2	4	0	3	3	0	0	0	0	1	2	2	3	1	0	0	0	3	1	0	0	3	1	0	0	1	0	2	1	0	1	5	3	5	3	0	2	1	1	5	7	9	1	1	0	0	0	4	3	0	1	3	0	9	5	1	3	8	89	10	5	9	4	2	5	3	4	6	7	0	5	13	2	2	15	1
AT2G24540	2	0	2	3	0	0	0	3	2	0	0	1	6	5	4	2	3	4	1	0	3	2	3	1	2	5	4	4	3	1	0	0	0	0	50	35	49	12	3	11	5	3	66	43	13	15	8	8	5	1	4	7	1	9	1	3	28	19	40	42	19	2	30	16	4	12	10	1	19	29	20	40	12	6	7	68	54	10	14	2	6	3	4	7	21	21	8	3	2	6	6	7	1	0	40	27	48	20	5	72	92	11	18	8	23	7	5	4	2	0	61	91	27	4	43	31	0	0	23	12	6	10	19	4	4	0	23	31	5	11	17	15	4	19	17	2	2	3	16	9	4	5	24	16	2	2	9	13	12	0	1	1	9	10	0	15	3	3	31	22	47	50	1	9	7	5	6	7	7	9	12	1	20	14	20	14	2	19	11	13	2	31	13	11	15	5	6	3	0	2	1	0	3	0	1	10	7	2	0	4	1	1	21	54	15	24	2	21	54	15	24	2	18	24	13	24	18	24	13	24	13	13	7	13	13	7	25	39	15	7	25	39	15	7	15	42	3	15	4	13	8	3	3	25	38	16	8	2	1	8	11	2	0	3	5	4	1	70	80	37	33	21	8	17	8	5	3	6	2	16	10	6	4	0	9	14	5	1	0	0	14	10	14	13	0	1	4	10	16	3	0	4	5	3	7	1	0	0	2	11	27	45	0	9	0	0	5	3	1	22	28	31	67	4	6	5	4	5	1	2	65	22	19	16	11	3	4	7	3	3	137	37	66	17	39	61	36	20	22	5	9	6	4	2	4	33	13	10	2	4	1	2	2	2	0	51	23	14	3	10	29	2	3	5	0	0	11	43	7	20	0	21	15	9	10	1	6	7	8	4	0	6	2	8	10	5	9	1	14	11	5	1	1	0	1	4	33	14	11	4	4	4	3	1	13	2	12	7	13	0	2	6	0	3	1	18	12	3	5	29	15	8	10	1	43	7	4	3	16	6	3	3	4	8	0	5	3	1	0	0	1	4	4	4	8	0	0	3	7	3	0	6	11	13	8	8	6	4	2	0	3	5	1	0	1	0	1	16	10	8	23	3	2	1	2	2	8	7	6	6	10	1	3	7	3	3	0	0	0	3	4	3	3	3	0	2	0	5	6	4	0	0	9	15	6	5	1	6	2	1	1	0	0	1	5	1	1	9	2	0	2	0	10	11	1	3	5	5	2	2	0	0	0	5	4	1	0	4	1	1	0	0	1	2	2	3	0	26	16	12	13	4	2	4	2	1	1	1	2	14	7	21	11	5	6	3	1	5	3	29	7	4	7	3	1	2	1	3	0	4	12	4	1	1	2	2	0	0	5	2	1	7	1	0	0	0	17	2	5	3	6	3	2	6	0	2	2	8	0	2	44	14	23	8	23	10	1	12	4	4	9	0	6	5	0	1	12	2	4	8	1	0	18	10	3	2	0	60	15	11	6	5	11	6	10	4	11	4	0	5	7	3	1	6	4
AT2G24550	30	4	3	1	0	0	2	29	10	0	0	1	13	14	17	6	0	14	9	5	11	7	3	2	30	25	3	4	7	12	0	0	3	2	364	258	474	161	41	74	15	13	686	326	126	111	81	36	75	5	19	41	11	42	14	24	265	117	395	365	287	11	114	124	91	121	46	26	311	310	85	127	74	38	122	914	342	133	107	23	27	31	24	49	143	219	93	27	21	57	48	42	8	5	532	345	443	99	28	610	900	130	302	131	246	38	57	45	9	1	468	776	207	24	824	554	4	6	200	34	51	109	198	42	82	4	306	415	37	293	205	186	100	105	59	29	14	19	38	35	12	16	49	78	7	4	70	101	77	22	4	2	29	57	0	40	33	35	71	108	193	108	7	60	78	13	31	59	47	50	25	10	19	12	19	12	18	22	34	32	2	20	3	9	8	2	2	4	3	9	1	3	0	0	0	19	2	4	3	3	0	0	12	46	7	70	7	12	46	7	70	7	12	12	3	15	12	12	3	15	12	23	19	12	23	19	12	27	10	4	12	27	10	4	45	69	39	64	4	9	12	23	6	6	33	12	18	0	5	5	19	0	1	10	0	8	2	1779	1421	782	581	585	239	219	232	138	75	108	55	232	341	102	35	12	200	318	82	23	17	6	106	95	264	197	10	4	147	282	107	72	9	118	142	96	163	19	3	12	2	128	301	338	28	141	54	17	119	78	96	695	688	1046	1243	137	148	163	118	71	51	16	1145	622	425	412	201	99	82	108	77	63	770	239	366	345	410	1525	1050	489	372	377	240	250	88	51	58	1071	556	394	57	84	38	48	27	30	15	696	349	303	12	212	561	104	60	74	20	19	411	1199	231	530	37	267	337	129	119	56	73	49	181	75	11	78	32	30	93	57	44	25	73	26	47	27	48	12	44	38	793	475	320	180	48	161	55	17	160	51	51	182	226	61	29	79	42	134	33	674	381	151	144	1089	388	351	168	31	1720	256	63	74	461	145	51	73	221	271	62	105	194	136	26	0	170	134	130	84	162	33	24	33	237	104	66	60	100	197	81	97	70	44	12	4	55	76	37	35	14	6	3	78	40	30	128	27	17	5	9	4	156	189	165	123	385	52	20	72	26	27	16	10	12	12	56	9	11	11	11	21	7	43	75	16	8	1	78	291	31	100	28	60	23	27	8	15	5	18	30	12	5	77	13	4	5	4	98	53	39	42	32	33	16	26	19	9	19	31	12	8	13	39	16	49	6	9	10	13	11	70	33	182	259	90	118	78	20	38	45	15	10	10	7	181	277	252	166	207	87	78	25	54	35	1582	618	433	391	312	126	97	112	127	36	83	68	27	46	24	10	14	12	38	69	35	28	116	7	8	5	3	121	26	30	13	46	12	10	111	35	22	28	105	8	5	492	187	292	45	211	91	50	62	175	79	172	3	63	4	3	10	158	52	56	23	98	2	208	48	51	47	74	2268	254	188	273	65	70	178	43	51	118	137	1	72	365	36	31	220	39
AT2G24570	7	5	1	1	1	0	0	8	7	0	0	0	6	6	10	0	0	4	3	8	10	1	0	4	0	2	0	0	6	3	1	0	0	0	5	11	19	3	0	17	2	0	30	28	2	7	3	2	3	1	3	5	4	4	3	6	11	2	9	8	2	2	24	9	12	7	35	1	3	10	23	26	11	158	81	12	5	3	0	1	3	18	2	1	0	1	3	3	5	4	2	1	6	1	2	2	4	8	0	3	4	1	9	14	4	4	2	2	1	0	4	14	9	0	8	5	0	0	12	7	4	100	34	54	20	0	4	5	0	12	5	2	1	83	34	22	28	21	17	26	18	8	34	55	11	11	133	129	82	38	12	1	14	21	0	29	14	27	54	61	169	86	3	25	47	5	18	27	50	50	32	8	83	28	83	28	56	72	102	52	18	63	17	39	48	7	9	9	9	38	29	11	1	1	0	44	18	2	17	18	4	1	39	182	22	150	13	39	182	22	150	13	34	67	25	50	34	67	25	50	62	103	82	62	103	82	66	132	32	5	66	132	32	5	275	281	178	206	58	45	41	167	13	69	238	67	27	8	2	25	63	24	5	12	19	24	2	255	95	69	29	27	34	13	16	15	5	10	4	47	35	19	12	5	21	18	14	2	1	1	7	8	26	7	0	0	14	24	62	8	1	31	26	84	52	4	1	2	0	133	489	262	20	12	40	4	11	10	18	75	45	177	83	18	15	15	12	7	6	3	53	65	26	21	17	14	5	2	6	4	611	169	207	97	636	101	36	23	13	9	7	7	5	7	1	135	120	72	20	9	10	11	7	2	2	114	100	72	2	31	47	25	9	12	2	6	34	83	20	22	7	33	47	23	10	15	37	43	125	83	26	34	8	33	97	36	15	11	82	15	23	20	22	11	9	13	89	64	40	19	7	14	5	6	53	30	37	43	50	4	10	14	6	60	35	55	50	16	19	332	247	107	115	15	460	94	25	45	124	13	12	9	23	64	21	20	29	48	15	0	29	42	17	24	49	15	6	5	63	16	8	15	18	23	13	7	50	3	2	2	3	11	6	1	16	0	1	8	4	21	3	5	1	0	2	0	20	27	7	30	5	3	7	6	6	10	3	3	1	1	14	10	0	16	34	0	2	4	14	8	1	0	1	5	0	4	8	5	4	7	3	0	1	4	7	2	2	14	0	1	0	0	35	18	75	19	11	60	78	0	2	2	24	8	11	6	1	9	9	5	1	0	4	3	2	10	3	33	22	8	74	14	0	4	6	5	3	5	0	49	10	9	12	5	5	18	12	10	4	43	23	13	41	7	4	10	3	5	1	35	31	65	19	21	3	2	8	66	69	26	11	13	0	2	1	0	13	4	4	4	14	0	8	16	3	5	13	6	1	4	5	12	8	1	0	15	5	4	3	0	1	0	3	0	0	0	18	4	0	2	3	0	10	4	3	7	1	56	12	1	4	3	8	6	10	4	9	12	0	6	10	3	1	38	6
AT2G24580	7	3	3	1	0	0	0	1	5	0	0	0	12	10	9	9	1	3	2	5	8	0	2	3	2	3	9	9	8	5	0	0	0	1	38	28	53	13	5	10	0	1	59	29	2	4	2	3	3	3	2	5	2	2	0	2	42	9	16	12	3	1	11	21	4	11	8	0	2	15	16	18	12	24	15	72	51	16	6	0	4	7	1	9	1	9	8	1	4	4	2	2	0	0	9	18	27	2	2	70	88	14	19	4	18	5	1	1	4	0	4	31	7	0	64	28	0	0	29	9	4	23	16	7	9	0	12	19	1	8	20	3	6	22	13	3	3	7	11	18	4	6	12	15	1	1	21	10	9	3	1	0	7	5	0	8	3	14	23	26	55	40	0	14	21	6	13	15	4	6	4	1	40	29	40	29	2	11	2	1	2	35	22	22	34	3	5	3	2	8	1	8	2	0	2	3	6	1	2	6	0	0	21	38	14	13	2	21	38	14	13	2	39	34	25	27	39	34	25	27	8	13	11	8	13	11	27	14	8	14	27	14	8	14	8	26	4	6	1	12	15	17	2	9	9	2	0	0	0	7	20	2	1	3	14	20	1	83	56	25	20	24	13	5	15	4	4	3	1	15	14	5	1	0	8	17	4	1	2	0	3	1	12	3	0	0	13	18	35	8	0	9	4	5	4	1	0	0	0	3	1	4	0	6	1	0	5	2	0	31	25	61	39	2	4	4	4	4	4	1	62	26	8	16	7	5	5	1	0	1	12	8	7	11	11	52	17	5	5	4	1	6	5	0	1	50	35	15	3	6	1	2	3	2	2	18	15	10	0	14	19	5	2	3	0	1	17	14	6	5	1	22	16	6	6	10	22	11	32	29	5	25	7	23	51	16	6	7	9	1	0	10	6	1	1	10	50	26	11	15	0	0	4	1	18	3	0	17	14	3	1	7	1	7	6	49	20	12	7	127	59	35	29	6	155	31	11	16	51	11	4	5	34	16	11	11	14	11	1	0	17	15	7	7	14	2	1	1	33	15	10	14	73	88	63	56	108	22	3	4	24	41	25	12	35	13	3	49	16	48	18	15	9	3	7	5	12	37	6	8	14	7	20	33	8	38	5	7	8	14	57	13	9	41	25	2	1	119	130	62	36	9	17	15	10	27	6	13	5	24	5	1	3	78	58	14	8	74	8	8	2	2	167	214	185	138	165	96	39	16	61	14	9	21	14	9	5	27	7	18	3	9	13	18	16	13	11	178	136	83	191	46	27	20	30	8	9	8	9	101	64	24	26	27	20	15	12	13	6	29	51	15	87	10	8	9	25	11	6	146	79	65	91	43	35	25	27	134	175	69	162	56	7	25	14	8	54	19	12	10	71	7	15	153	94	148	130	25	23	21	24	17	29	6	6	40	1	1	4	0	0	0	2	0	0	0	10	2	4	1	3	0	2	0	0	1	1	19	5	1	1	1	1	5	3	3	4	4	0	0	3	0	1	23	4
AT2G24590	43	7	2	4	7	0	0	23	5	2	0	0	18	11	14	5	0	15	9	13	35	11	7	2	3	6	3	1	8	6	0	1	21	15	28	14	29	10	3	23	11	9	34	26	2	5	4	5	2	11	2	4	3	6	2	3	27	15	15	22	9	0	20	19	7	8	7	2	10	17	16	39	11	6	9	74	47	20	9	3	10	10	13	4	8	13	17	8	8	8	5	5	2	1	32	26	38	16	1	57	53	8	34	18	26	7	7	7	3	0	28	65	15	1	43	30	0	0	17	15	9	17	20	11	4	0	18	21	5	18	15	16	1	19	10	4	0	1	16	10	4	4	10	17	0	1	4	15	6	1	1	0	7	8	0	14	4	5	30	17	44	31	2	1	9	1	8	7	3	10	2	1	225	183	225	183	24	59	53	22	5	200	164	187	164	38	31	20	32	61	34	42	7	7	1	51	45	5	41	56	8	4	81	287	86	140	20	81	287	86	140	20	238	192	203	204	238	192	203	204	89	121	96	89	121	96	103	111	57	29	103	111	57	29	358	334	114	97	19	93	68	40	27	67	81	38	24	10	6	55	98	50	31	9	74	107	25	92	70	49	25	18	13	7	9	6	5	3	1	14	12	6	2	1	6	14	7	0	2	0	13	12	7	6	1	0	7	15	8	0	0	6	6	7	6	0	1	0	0	2	10	9	3	5	4	0	9	4	0	46	41	63	51	17	7	9	3	4	5	0	48	20	17	13	15	4	4	10	4	6	67	21	10	18	17	51	30	18	8	9	7	2	6	0	0	48	22	19	1	2	4	4	1	2	0	38	15	21	1	13	31	3	2	4	0	3	18	30	3	11	1	30	33	22	8	20	9	5	13	14	1	17	2	9	24	11	10	5	4	7	1	7	4	2	0	3	62	43	15	13	6	3	1	6	14	2	2	18	10	3	5	8	1	8	2	57	32	11	15	92	30	22	16	5	124	33	7	10	39	16	8	5	22	30	9	11	20	11	8	0	13	7	6	11	9	3	7	1	21	4	6	5	58	40	50	31	48	12	11	1	50	20	36	10	13	6	4	21	19	30	13	11	12	3	1	0	14	19	7	18	14	4	9	15	9	10	6	6	1	19	36	20	18	17	7	7	2	27	35	17	9	1	18	16	6	15	15	12	1	10	3	4	2	6	20	1	2	23	5	0	5	1	54	49	64	84	19	42	16	12	15	6	4	6	3	6	2	10	10	10	8	6	7	8	8	2	2	53	49	34	56	16	8	8	13	5	6	3	3	38	32	25	24	13	10	15	8	4	5	36	27	11	24	7	5	6	7	3	1	27	36	31	22	19	6	11	10	63	77	27	28	28	8	12	6	2	45	31	20	21	27	10	6	36	17	27	32	9	1	3	21	9	27	5	7	14	2	4	2	5	5	1	8	3	0	0	12	3	8	3	0	1	15	6	3	2	2	32	17	6	2	4	3	2	10	7	12	2	0	5	1	2	1	6	4
AT2G24592	15	2	0	2	0	0	0	7	5	0	0	0	5	6	14	1	1	1	6	4	16	0	2	8	2	0	4	0	4	4	1	0	0	0	35	18	34	8	3	10	2	7	44	23	7	10	2	4	3	1	3	8	0	4	3	2	34	15	20	17	9	0	13	7	14	12	11	3	10	13	10	26	5	7	10	32	17	9	10	1	10	7	2	7	5	17	7	3	5	2	0	2	2	0	12	14	13	4	3	24	37	8	9	6	21	3	5	3	3	0	16	27	5	0	19	22	0	0	13	2	6	19	8	2	5	1	9	11	2	19	15	8	6	11	14	5	1	4	3	7	4	1	6	11	1	1	4	10	4	2	3	0	6	4	0	12	5	10	8	12	34	25	1	1	7	2	1	5	1	4	3	0	90	81	90	81	12	25	34	7	2	60	46	62	32	29	19	8	14	28	24	17	4	3	5	36	20	2	6	16	3	1	41	110	55	40	7	41	110	55	40	7	57	54	62	59	57	54	62	59	34	42	67	34	42	67	60	60	24	13	60	60	24	13	127	114	74	55	9	29	23	18	17	33	35	29	9	4	1	24	52	23	4	8	37	44	7	55	50	42	20	16	13	5	7	4	1	10	3	18	16	8	3	4	7	12	11	1	0	0	5	8	10	2	0	0	3	3	0	0	1	4	8	7	4	2	1	1	0	15	26	21	0	7	5	0	5	2	2	26	23	25	38	5	8	4	5	0	1	0	42	18	17	4	6	2	4	4	1	4	65	18	9	9	27	42	29	8	4	5	6	7	2	4	0	29	18	15	0	1	2	2	1	1	1	13	9	10	0	11	22	6	7	3	0	0	13	21	4	5	1	12	17	7	4	9	10	6	8	4	1	7	1	9	13	18	2	2	8	5	0	4	6	3	4	5	55	26	12	10	1	6	2	3	8	2	3	10	13	3	0	2	2	5	0	41	42	8	7	55	22	11	8	1	90	14	5	9	25	12	4	7	18	18	11	8	11	9	6	0	6	5	9	11	3	3	3	2	15	7	3	6	47	34	32	26	33	17	8	2	21	19	15	4	10	3	1	9	15	11	11	9	16	0	2	1	13	18	8	13	12	3	9	10	12	10	9	2	2	15	22	14	10	11	6	0	4	23	29	12	7	3	17	19	8	11	2	8	9	6	5	1	2	18	12	3	2	15	2	0	1	0	38	35	22	33	11	23	7	6	5	1	6	14	4	1	3	10	3	12	4	1	5	5	1	1	7	41	35	32	33	9	7	5	7	1	3	2	2	36	19	16	15	10	9	3	7	8	4	32	28	9	18	5	1	4	5	5	0	35	29	24	19	18	7	11	10	34	36	14	24	14	2	6	5	0	51	39	9	16	21	13	2	38	11	27	22	12	3	3	24	9	18	7	5	5	1	2	2	7	4	1	8	0	0	1	15	7	5	0	2	0	17	5	1	6	2	38	4	4	3	7	5	5	12	3	13	9	0	4	3	1	0	7	3
AT2G24600	4	0	0	2	0	0	0	2	3	0	0	0	4	5	1	0	0	0	0	1	6	0	0	0	1	0	1	0	1	1	0	0	0	2	55	31	131	125	1	25	5	4	249	137	11	28	7	4	26	6	5	11	5	18	5	6	57	33	161	116	58	4	23	27	17	26	11	1	602	448	18	16	28	16	47	23	17	9	13	0	2	0	6	6	5	11	15	1	1	5	2	2	2	0	28	21	19	13	2	30	45	9	15	7	8	4	5	1	1	0	70	94	36	2	25	49	0	0	17	4	2	7	12	2	9	0	9	10	2	61	58	147	86	0	1	0	0	0	1	1	2	0	0	2	0	2	1	0	2	0	0	0	3	0	0	4	0	1	0	2	0	2	0	0	1	0	0	0	0	3	0	0	2	2	2	2	1	7	4	1	0	1	0	1	1	0	0	1	0	4	0	0	0	0	0	0	0	0	0	0	0	0	3	10	1	38	0	3	10	1	38	0	2	4	4	1	2	4	4	1	1	3	4	1	3	4	5	1	0	0	5	1	0	0	7	15	8	18	3	4	1	11	1	3	16	0	1	4	0	0	2	0	0	0	0	0	0	210	141	74	53	381	50	33	34	15	10	16	5	24	80	13	1	6	29	65	7	5	4	1	17	20	41	6	0	0	18	64	15	2	1	7	17	5	7	0	1	0	1	4	4	5	3	24	2	5	22	9	0	85	123	110	412	14	17	22	26	12	11	2	84	53	35	244	33	12	11	8	5	3	14	21	12	56	10	407	507	49	24	30	14	20	24	9	3	160	28	23	5	10	7	5	0	6	2	138	26	14	3	26	160	14	5	16	4	2	60	49	16	16	7	37	40	22	20	17	3	1	2	3	0	3	0	1	1	0	2	0	2	0	0	0	0	0	0	0	299	79	404	11	12	11	51	8	26	2	1	30	42	8	2	7	6	21	6	98	36	5	7	78	34	8	23	4	287	29	7	9	70	33	7	14	39	65	58	18	54	13	5	0	9	10	40	7	17	9	3	1	37	8	6	5	7	6	2	5	17	1	0	0	0	0	0	0	5	0	0	9	1	4	4	0	1	1	0	0	0	3	0	1	0	0	1	2	0	7	0	1	0	1	6	0	2	0	2	0	0	0	5	6	0	0	2	0	0	1	0	0	3	3	0	0	0	1	1	0	0	2	1	0	0	0	3	4	44	3	1	19	15	0	0	0	2	1	0	0	0	5	2	2	0	0	0	0	1	0	3	6	7	7	10	0	0	0	0	1	1	0	0	13	7	3	7	0	2	2	1	1	0	3	8	2	7	0	0	0	0	1	0	0	6	4	7	4	2	3	0	7	13	2	1	3	0	0	1	0	4	3	0	1	8	0	0	5	0	3	1	0	0	1	3	5	5	0	0	1	1	6	13	1	2	2	4	1	0	1	13	4	3	1	4	0	3	2	0	0	3	92	10	6	6	2	0	6	11	1	8	2	0	3	11	0	0	16	2
AT2G24630	46	10	6	1	2	0	1	20	18	1	1	1	12	9	9	1	1	15	11	23	30	3	4	9	8	8	4	4	11	14	0	0	3	4	11	11	12	7	0	9	3	5	22	21	7	7	2	6	2	1	3	5	1	3	1	1	15	4	15	11	5	0	15	9	8	5	3	1	13	13	5	10	9	6	3	19	18	2	5	1	2	7	2	7	5	4	5	11	1	2	1	4	1	0	14	8	17	3	1	17	25	0	10	17	7	15	4	3	2	1	6	32	9	2	16	12	1	0	2	8	11	12	6	4	5	0	17	15	3	4	5	1	3	8	11	3	1	0	2	8	5	1	9	6	1	0	5	9	1	1	0	0	11	8	0	13	5	3	6	19	26	12	1	2	6	1	4	10	0	8	4	0	60	61	60	61	6	21	15	4	4	48	44	41	31	19	5	4	11	28	8	14	13	3	3	21	11	1	11	17	6	0	31	96	42	57	7	31	96	42	57	7	38	42	56	46	38	42	56	46	23	19	38	23	19	38	35	32	29	10	35	32	29	10	92	91	21	21	3	18	17	7	6	26	29	19	10	4	1	15	33	14	0	7	29	41	10	26	34	22	15	17	3	11	6	5	0	1	4	10	6	5	3	3	7	9	8	1	1	0	10	11	7	2	0	0	3	7	1	2	1	2	1	2	1	0	0	1	0	1	0	1	0	4	0	0	1	1	1	17	23	21	30	7	5	3	2	1	4	3	30	14	13	8	8	7	0	2	1	4	2	2	4	7	2	32	9	11	7	3	0	3	4	1	0	21	9	5	1	4	0	0	0	0	0	9	5	5	0	8	16	6	2	3	0	0	12	18	4	6	0	7	19	15	6	4	6	2	7	3	1	9	5	7	18	9	1	6	5	0	1	6	2	0	9	0	26	18	9	20	2	2	0	5	1	3	2	8	5	2	2	7	4	6	1	31	26	7	10	34	10	7	6	0	72	8	1	3	31	18	3	2	4	20	0	8	6	0	1	0	5	4	4	9	4	2	3	0	6	3	5	3	53	21	29	10	23	8	2	0	3	14	4	3	2	0	1	7	5	9	3	5	7	4	2	0	20	17	9	8	21	1	4	11	3	3	4	5	1	3	13	3	1	3	1	0	0	11	14	7	1	0	3	10	7	6	4	4	1	8	4	2	1	3	4	0	1	8	4	3	0	1	22	13	20	9	16	15	12	2	2	1	1	2	2	1	1	2	2	9	1	1	4	2	2	1	4	27	35	26	21	5	5	5	3	3	1	3	1	20	12	15	21	10	7	9	7	4	1	12	18	11	10	2	7	2	3	0	0	28	16	19	14	14	3	6	6	28	32	11	14	16	1	3	3	1	41	35	22	7	37	8	4	16	7	19	9	7	1	3	18	17	17	10	3	3	0	14	1	9	5	2	10	0	0	1	21	4	7	3	2	0	38	9	1	2	1	17	28	5	0	9	9	8	16	8	11	4	0	3	4	3	0	8	6
AT2G24640	38	13	5	6	0	1	0	25	15	2	0	1	16	13	16	6	0	11	3	14	27	12	15	8	9	16	7	2	7	12	1	0	7	21	30	26	44	11	2	18	6	5	43	35	4	12	7	11	6	5	5	4	3	6	0	2	26	12	25	25	13	1	12	17	23	9	15	0	11	13	14	13	10	22	11	84	57	21	15	5	5	13	14	11	20	27	11	8	6	10	8	4	1	1	32	31	36	8	2	50	70	9	30	22	23	11	6	12	2	0	50	56	19	2	65	37	1	0	19	11	9	31	20	19	18	0	27	43	7	27	16	8	2	28	22	20	3	5	10	11	11	4	7	19	2	0	36	23	15	9	0	0	21	21	1	17	10	14	19	30	50	34	1	16	23	3	12	15	8	14	9	4	101	70	101	70	50	45	88	46	14	75	38	57	32	23	11	4	15	38	32	21	3	3	3	35	19	4	22	33	3	1	68	197	61	170	22	68	197	61	170	22	67	64	55	69	67	64	55	69	50	66	77	50	66	77	60	67	38	20	60	67	38	20	252	275	72	95	16	45	34	39	20	64	70	39	18	2	2	30	69	23	16	8	44	46	6	169	120	79	39	46	14	18	17	9	8	11	2	27	20	14	5	3	16	25	13	4	1	1	20	18	23	23	2	1	18	28	15	10	3	26	14	10	8	0	0	1	0	21	61	76	6	11	8	0	11	3	5	79	64	89	80	11	13	18	13	10	10	0	80	44	34	27	27	6	6	7	4	5	155	39	51	43	69	95	42	41	28	21	10	11	8	4	0	80	54	29	3	6	2	7	4	1	2	65	36	37	0	27	41	10	7	10	3	3	36	62	11	12	1	40	34	26	11	11	26	8	28	17	5	20	13	11	29	19	16	3	29	4	9	14	9	7	7	3	106	50	37	29	7	6	5	2	14	8	6	26	22	10	3	17	6	17	8	96	80	26	26	138	62	35	27	6	221	47	7	14	86	26	17	9	43	44	13	28	26	24	14	1	19	30	11	27	36	13	12	3	34	14	9	7	97	64	95	84	81	38	6	3	114	34	40	35	17	14	5	32	36	35	36	21	15	3	8	2	36	49	24	27	25	6	33	40	33	28	18	19	3	119	99	39	123	15	12	19	7	38	59	22	5	2	21	26	19	19	10	28	15	17	8	3	3	20	25	8	1	32	9	6	3	1	96	101	84	81	94	48	25	25	34	7	19	13	12	7	7	12	3	40	6	20	31	22	22	8	9	76	89	68	105	24	15	22	22	4	10	4	5	71	41	38	46	37	20	18	12	10	19	74	45	42	54	14	15	8	14	10	4	76	57	32	43	34	15	21	11	66	107	39	34	23	17	12	5	8	102	76	45	33	59	23	11	67	29	46	49	22	4	12	46	32	53	22	10	18	6	13	10	9	11	4	6	3	0	0	27	12	7	4	2	0	35	10	6	6	1	46	39	13	6	19	4	11	7	4	30	7	0	6	12	4	0	18	11
AT2G24645	19	7	1	6	0	2	1	7	11	1	1	1	8	9	15	4	0	9	5	12	35	4	4	4	4	3	6	0	8	5	0	0	1	0	3	10	19	3	0	9	1	7	20	14	8	3	0	5	2	6	3	2	2	1	0	2	10	6	14	6	8	1	11	6	5	3	7	5	3	9	3	10	9	4	4	20	8	6	7	1	11	13	16	5	8	6	8	10	6	5	1	2	1	2	19	18	8	10	2	17	24	6	23	11	10	8	1	4	5	0	17	27	19	1	15	6	1	0	10	5	15	9	5	4	1	0	22	19	3	7	6	7	0	10	3	1	0	2	4	1	1	0	3	3	0	0	2	4	1	2	0	0	4	2	0	17	6	4	8	5	14	14	0	1	0	0	1	3	0	1	2	1	19	18	19	18	1	5	1	0	0	13	5	8	12	2	1	3	3	24	0	1	3	2	0	3	1	1	0	1	1	1	6	22	6	4	1	6	22	6	4	1	11	8	1	20	11	8	1	20	5	5	0	5	5	0	17	42	34	8	17	42	34	8	2	17	4	2	0	6	8	0	1	14	23	32	10	0	0	1	4	1	0	1	2	4	1	24	25	12	12	10	5	2	7	0	1	1	1	9	10	0	1	3	2	4	1	2	1	0	3	31	7	0	1	1	3	2	0	0	1	0	5	1	2	0	0	0	0	0	1	2	0	2	1	0	2	0	1	14	15	10	23	6	3	3	3	4	0	0	14	8	7	2	0	0	3	4	0	0	4	4	1	3	0	24	13	21	10	2	2	2	5	0	3	18	8	3	0	3	0	0	0	0	0	10	7	6	0	8	17	3	1	3	1	0	10	9	6	2	0	7	13	1	3	1	7	2	4	4	2	3	5	7	4	1	9	2	2	0	0	3	0	0	0	1	29	27	16	13	6	5	3	0	2	1	0	6	2	1	0	4	4	3	0	13	8	3	6	15	6	3	3	1	57	9	5	8	13	2	2	5	4	6	1	1	8	1	1	0	3	2	4	2	3	1	3	0	8	2	0	0	8	8	51	11	2	4	12	0	4	9	3	0	1	0	0	10	11	5	5	2	1	5	0	0	4	5	1	0	3	0	3	1	3	1	1	3	2	0	4	0	0	1	0	0	0	2	5	0	0	0	2	2	1	6	2	1	0	2	0	1	0	3	1	2	0	7	0	1	0	0	8	5	5	3	1	0	2	1	1	7	2	2	0	0	1	6	1	1	0	0	3	1	0	1	0	14	11	5	22	4	12	4	1	1	0	1	1	2	9	2	7	8	7	5	1	2	14	9	4	1	7	2	6	0	0	0	0	20	20	3	5	7	1	6	4	4	10	5	1	4	1	0	2	1	12	2	6	2	2	0	0	3	1	1	4	2	0	4	4	5	9	3	1	3	5	8	3	2	0	0	6	1	0	0	12	8	7	1	1	0	14	0	3	3	2	18	10	8	3	3	3	4	3	6	17	6	0	2	2	2	1	4	7
AT2G24650	148	28	13	20	5	1	2	110	40	6	2	0	19	44	20	11	3	67	30	44	52	40	77	47	52	36	12	3	21	59	3	2	6	23	286	224	307	66	23	52	10	8	312	174	24	36	16	20	22	7	28	34	19	36	10	27	234	72	108	149	53	10	41	61	75	76	28	12	54	107	28	40	44	48	79	709	462	146	86	12	22	33	38	52	56	107	90	41	45	60	20	28	5	4	175	188	264	49	7	583	627	107	167	104	193	49	29	29	16	2	221	429	78	8	460	298	7	9	174	25	50	100	151	60	49	0	158	219	18	103	128	69	31	57	67	14	8	8	20	22	16	19	37	45	2	1	47	58	27	11	3	0	48	44	1	56	14	23	54	71	136	59	3	30	42	6	30	44	24	32	19	5	159	318	159	318	29	50	58	34	9	117	111	109	110	96	33	16	26	77	27	54	8	19	2	56	50	4	41	59	7	3	82	305	336	170	37	82	305	336	170	37	137	113	225	145	137	113	225	145	32	55	96	32	55	96	111	154	91	31	111	154	91	31	162	177	113	89	18	47	47	77	41	84	126	92	36	12	12	70	110	50	19	15	209	291	76	946	986	480	335	323	137	137	130	84	48	60	30	93	193	63	19	5	129	168	126	23	11	5	90	78	139	62	6	1	81	151	26	40	7	30	63	36	30	4	0	5	0	53	99	98	23	90	21	9	63	26	22	409	513	587	670	93	95	76	66	35	27	5	808	367	236	210	128	69	59	58	33	50	130	90	82	155	90	697	342	242	180	133	81	104	42	26	25	608	286	218	37	48	17	36	21	11	4	395	205	135	6	167	305	58	49	45	10	10	236	348	98	109	10	179	237	111	57	25	71	38	83	57	14	95	35	37	58	59	37	39	78	15	19	38	20	6	41	32	735	297	189	137	48	49	29	19	131	35	31	128	131	45	16	74	37	85	24	716	517	157	157	794	222	160	98	24	1279	182	46	25	361	179	46	55	269	276	63	166	147	114	58	0	174	87	80	58	116	22	14	10	135	76	40	39	425	217	345	279	271	100	54	13	54	118	44	20	82	10	6	103	110	105	89	70	55	19	18	12	101	140	49	61	82	18	69	84	86	104	34	38	22	25	101	28	17	36	55	7	3	152	215	59	6	10	133	140	80	107	51	71	62	58	38	9	7	69	107	23	16	94	9	18	6	1	302	241	301	130	241	181	153	16	20	39	37	62	33	24	10	62	17	83	41	15	27	27	33	18	35	170	210	198	349	63	46	57	33	19	22	12	5	234	167	105	152	113	75	63	71	37	50	159	145	65	170	40	53	25	62	25	10	251	218	281	215	150	79	78	69	209	324	121	153	103	8	16	34	18	274	100	126	75	161	20	29	237	101	149	145	85	12	46	184	77	154	51	38	98	25	29	15	24	29	4	22	5	0	3	35	8	18	7	13	0	58	22	11	11	6	138	60	19	13	60	21	36	13	6	38	16	1	10	14	9	3	37	13
AT2G24680	6	1	3	0	2	0	0	4	1	0	0	0	0	1	0	0	0	2	3	3	6	5	2	2	4	1	0	0	0	1	3	0	1	7	1	2	2	2	0	3	2	0	3	1	2	0	3	0	0	0	1	1	0	2	1	0	2	3	1	5	1	2	1	1	6	2	1	0	3	1	0	1	0	2	0	0	2	1	3	1	2	2	2	1	3	0	4	8	0	1	0	0	0	1	2	2	2	0	0	2	3	0	3	11	1	3	0	1	0	0	1	8	3	0	0	0	0	0	3	0	0	4	4	1	2	0	1	0	0	0	0	2	0	0	1	2	0	0	0	0	0	0	0	0	0	0	0	0	0	0	0	0	0	0	0	0	0	0	0	0	4	3	0	0	0	0	0	1	1	0	0	0	8	10	8	10	1	0	1	1	0	7	4	8	3	4	1	3	1	6	1	3	0	0	0	2	2	0	3	3	1	0	1	5	5	5	0	1	5	5	5	0	3	5	8	6	3	5	8	6	4	4	9	4	4	9	3	4	6	0	3	4	6	0	10	10	3	4	2	4	2	1	0	5	3	0	1	0	1	5	5	2	0	0	4	8	0	7	8	2	2	5	1	2	2	5	0	0	0	0	4	0	1	0	0	0	0	0	0	0	0	4	1	3	0	0	0	0	0	0	0	1	1	0	1	0	0	0	0	0	1	0	0	1	0	0	2	2	1	12	3	12	10	1	0	3	1	0	1	1	3	3	0	0	0	0	0	0	1	1	1	0	6	1	1	7	5	5	3	1	1	1	1	0	0	4	8	2	0	2	0	0	0	0	0	4	2	2	0	2	5	1	1	1	0	1	6	11	4	3	1	5	2	5	1	5	0	0	0	1	0	0	0	0	0	2	0	0	1	0	0	0	0	0	1	0	4	2	1	1	1	1	0	1	3	0	1	0	1	1	1	2	0	1	0	6	3	0	2	8	2	1	2	0	12	2	2	1	4	2	5	1	1	2	1	0	3	1	0	0	0	1	0	0	3	0	4	0	1	0	2	0	3	8	8	5	10	4	4	0	40	5	24	3	7	1	5	2	2	3	0	3	1	0	0	2	2	5	0	4	7	0	0	2	2	0	0	1	0	26	12	13	12	1	5	5	0	3	8	2	0	0	5	2	0	1	1	2	2	0	0	0	0	1	3	0	0	1	0	0	0	0	5	6	21	11	6	8	4	5	4	3	1	1	0	1	0	2	1	2	0	8	7	3	2	0	3	10	11	8	13	2	0	2	1	0	1	0	0	12	0	4	8	1	6	1	0	4	0	2	8	4	3	1	1	1	6	0	0	5	6	1	1	1	2	0	2	4	7	2	3	3	7	3	3	1	4	1	2	0	0	2	0	9	1	1	8	0	1	0	4	1	2	1	0	2	0	1	0	2	7	0	1	1	0	0	3	0	2	0	0	0	2	3	0	0	0	11	2	0	0	2	1	2	1	0	0	2	0	1	0	0	0	0	0
AT2G24690	80	23	7	23	9	0	3	61	27	3	2	0	24	24	17	5	2	43	22	24	30	13	31	24	18	28	8	0	11	29	1	0	4	10	205	172	222	41	21	46	11	5	231	154	34	54	12	12	22	2	11	27	18	27	3	20	185	79	73	107	56	5	29	43	66	61	33	9	56	85	29	37	24	39	51	435	256	57	65	20	21	26	18	30	46	73	60	35	23	54	15	17	4	2	118	149	152	40	7	300	402	65	138	80	100	38	24	19	7	2	150	307	53	6	277	171	3	0	103	24	24	59	84	40	29	0	130	210	14	69	78	48	14	34	36	21	6	11	16	30	9	7	19	37	1	3	30	40	17	3	1	1	28	39	1	43	22	15	31	48	72	41	1	21	24	2	13	29	24	29	15	1	65	110	65	110	20	25	38	38	8	56	34	56	39	41	15	5	17	27	22	16	12	4	1	22	35	2	18	21	2	3	44	181	112	109	23	44	181	112	109	23	36	38	80	70	36	38	80	70	25	49	67	25	49	67	51	101	36	21	51	101	36	21	101	99	60	68	7	27	24	59	32	37	82	50	13	7	2	32	70	26	10	12	47	92	24	544	489	284	202	168	95	67	69	39	32	28	10	66	90	40	16	7	73	95	45	7	4	4	41	55	72	40	4	1	61	74	19	28	2	20	38	19	23	5	1	1	0	77	136	168	11	42	17	9	35	13	9	258	278	346	393	59	55	44	43	23	25	8	406	188	149	106	79	36	37	23	21	17	113	63	74	84	61	425	208	163	91	75	32	55	30	16	14	340	145	113	18	38	10	9	9	2	5	237	153	107	5	101	162	37	39	28	12	2	138	189	50	68	5	94	115	60	40	12	45	25	54	46	13	52	17	21	43	27	26	18	55	16	13	26	23	6	35	42	466	187	143	99	48	42	18	14	96	13	26	78	89	20	6	63	31	48	22	399	315	115	96	406	154	105	76	20	751	122	24	24	233	95	27	31	150	153	33	85	108	49	25	0	91	68	50	44	81	27	10	8	119	45	20	14	300	161	271	190	147	79	24	13	71	57	73	24	37	14	6	74	75	69	61	46	37	23	17	3	70	107	37	41	71	18	41	71	43	48	24	25	10	36	100	48	14	24	23	1	1	121	137	37	8	7	104	102	75	77	27	43	31	30	14	9	4	42	71	13	13	68	18	9	1	1	139	116	139	131	100	67	51	22	30	26	36	44	22	11	7	40	11	61	29	42	29	16	14	6	22	109	153	151	229	48	31	38	16	10	15	6	5	135	127	102	108	65	69	44	50	32	40	171	145	87	117	31	42	8	46	34	6	142	106	119	112	81	33	37	42	120	217	52	78	76	25	16	17	9	198	150	78	78	116	25	31	177	58	105	89	55	11	19	184	92	143	52	46	52	15	26	18	20	31	2	21	5	2	1	33	13	30	13	7	1	71	18	14	15	8	139	70	20	14	54	24	35	21	11	32	10	1	11	21	15	3	35	14
AT2G24700	18	1	0	0	0	0	0	12	3	0	0	0	1	3	3	1	0	6	3	15	21	5	6	3	8	4	1	0	7	3	1	0	0	0	4	1	4	1	0	31	5	3	10	11	3	0	1	0	2	3	2	1	5	1	0	0	3	4	2	4	1	0	4	3	11	6	3	0	0	0	0	3	4	2	6	7	5	3	0	1	7	12	0	1	2	1	1	14	6	2	0	0	1	0	2	2	2	2	0	4	3	0	5	9	2	12	3	0	8	0	6	1	1	0	3	2	0	0	5	1	1	5	2	0	0	0	0	3	0	3	2	2	0	4	1	0	0	0	1	1	0	0	2	0	0	0	0	1	0	0	1	0	0	2	0	1	0	1	6	0	7	4	0	0	3	0	0	4	0	1	0	0	3	8	3	8	0	1	0	0	0	4	1	15	0	1	3	1	2	50	2	0	1	0	0	5	3	0	3	5	3	1	1	10	5	1	0	1	10	5	1	0	3	5	1	1	3	5	1	1	1	5	4	1	5	4	4	1	0	0	4	1	0	0	20	13	10	2	1	0	2	2	1	1	1	1	0	0	0	17	11	24	1	1	3	3	0	32	9	17	13	6	7	6	1	0	1	3	1	2	4	0	2	1	2	5	2	1	0	0	3	4	4	0	0	0	1	5	0	0	0	0	0	0	0	0	0	0	0	2	2	0	0	3	4	0	3	2	1	19	9	16	12	10	3	1	2	1	0	0	5	5	3	0	3	2	0	0	1	1	2	3	1	5	1	12	6	3	1	5	1	2	1	0	0	11	4	4	0	1	1	3	0	0	0	1	5	3	1	9	3	3	8	1	0	0	3	2	2	0	0	10	15	12	6	3	1	2	1	1	0	2	0	1	2	3	2	1	0	0	0	1	0	0	0	0	4	3	7	7	0	3	0	0	2	1	0	3	1	2	0	3	0	3	0	12	13	2	3	13	6	6	1	3	29	5	2	4	18	7	5	0	4	5	1	2	2	0	2	0	2	2	1	3	3	2	2	1	2	2	1	1	8	12	3	5	34	2	1	1	8	3	4	1	10	1	0	5	0	7	0	5	4	2	0	0	4	6	3	0	0	0	1	2	0	12	0	2	4	3	10	2	2	5	1	0	0	5	8	3	1	0	3	4	1	3	1	1	1	2	0	0	0	8	7	1	3	6	0	0	0	0	20	15	39	11	54	34	16	2	0	1	2	5	0	5	0	4	1	1	0	0	1	2	1	0	1	15	10	7	29	1	0	3	4	1	3	0	0	18	5	6	1	3	5	2	2	1	1	6	8	1	20	3	0	0	1	0	0	13	32	8	0	10	10	5	0	15	14	7	29	11	3	1	0	1	11	4	1	1	8	1	2	24	2	37	26	7	0	1	1	1	4	0	1	9	0	0	2	1	7	0	0	0	0	0	1	0	0	0	1	0	0	0	0	0	1	20	0	0	0	2	0	3	0	2	2	2	0	0	1	0	0	7	0
AT2G24755	353	111	49	44	15	9	10	408	101	24	31	17	51	127	44	19	4	263	79	129	152	79	360	247	477	389	32	12	22	199	10	4	6	8	764	712	1191	244	86	204	25	43	1687	928	266	388	175	414	193	38	142	197	61	116	34	93	849	274	715	778	529	33	105	192	362	375	158	37	447	640	59	87	129	303	372	2541	1218	486	419	90	79	126	519	198	570	672	364	193	258	390	225	201	39	4	1564	1152	1275	394	95	1559	2375	248	894	850	774	200	164	108	91	4	1588	2370	580	72	1769	1183	35	15	527	92	178	624	653	292	300	0	604	1049	80	516	436	354	165	126	236	185	78	73	52	137	78	62	81	146	12	11	252	286	144	50	28	5	207	255	7	385	228	183	102	300	573	144	14	224	242	31	171	301	157	195	128	57	201	498	201	498	134	152	253	200	45	177	132	188	154	137	56	33	46	111	85	81	39	16	6	105	75	13	100	103	18	6	215	817	635	629	128	215	817	635	629	128	170	166	310	251	170	166	310	251	81	138	253	81	138	253	194	414	214	100	194	414	214	100	357	533	226	310	43	82	104	165	97	191	522	295	73	39	12	148	273	125	41	38	285	451	89	3391	3461	2140	1794	1142	626	605	632	311	185	272	189	292	836	297	91	55	519	770	552	127	45	16	1657	1246	2115	1474	99	9	370	738	109	132	10	135	250	71	137	32	12	26	2	205	358	402	76	318	64	54	311	115	66	1608	1883	2089	3450	402	421	338	370	228	123	66	2856	1393	1301	765	613	250	261	258	185	230	340	286	255	661	187	3671	1997	2435	1152	1186	706	562	251	171	142	2287	898	567	135	180	82	91	63	56	45	2100	858	1141	33	599	1384	234	194	220	68	46	1057	3202	519	729	90	795	921	454	293	64	624	205	719	375	68	602	329	130	273	374	370	193	489	192	248	274	261	153	340	219	3845	2307	1487	1315	304	468	219	132	637	187	249	799	755	208	129	356	192	451	116	2566	1618	765	774	3009	956	733	479	102	6982	788	157	120	1941	744	241	340	968	1376	378	687	918	479	265	3	848	631	681	411	662	310	103	66	977	351	225	147	708	487	893	443	346	162	125	28	166	215	138	34	105	39	11	231	318	166	272	128	83	47	53	13	548	571	452	396	585	108	170	277	132	162	147	132	56	114	224	82	75	54	81	20	28	335	405	110	21	26	429	477	313	295	114	234	113	100	78	31	24	129	185	52	23	202	53	22	8	3	422	319	349	289	233	227	155	58	77	64	131	146	96	22	26	134	42	203	81	28	65	48	59	33	68	338	466	351	454	173	128	125	51	41	42	23	11	426	390	383	369	238	245	229	124	158	135	1108	531	597	507	215	224	89	169	154	25	305	298	220	225	212	67	100	74	255	407	120	172	240	53	46	79	30	965	633	567	339	466	309	100	387	179	210	190	217	30	74	820	656	622	351	233	237	78	251	168	195	253	67	151	29	7	14	305	57	105	91	52	3	659	212	128	121	94	2308	721	330	269	357	322	310	50	27	254	97	1	196	349	146	53	266	104
AT2G24762	31	5	2	1	3	0	0	23	11	1	0	0	15	10	19	4	0	8	2	14	75	5	25	8	3	6	3	2	6	10	0	0	0	0	5	6	32	1	2	51	8	6	19	23	2	3	4	2	1	4	3	3	7	2	4	11	9	5	5	11	3	0	18	8	36	17	89	3	2	9	9	36	17	18	3	22	11	4	6	4	11	57	3	10	1	8	15	30	5	6	2	0	0	0	13	12	7	8	0	5	20	4	48	73	27	18	11	7	0	0	8	12	5	3	13	6	0	0	20	10	7	142	15	9	12	0	12	18	0	5	3	3	1	59	39	2	2	7	19	26	10	10	38	42	1	1	19	27	12	1	6	0	10	30	1	23	2	13	44	43	120	76	0	11	21	5	34	40	1	11	6	2	60	44	60	44	4	10	7	4	1	39	27	50	25	13	10	6	25	22	0	3	1	0	0	17	9	3	5	20	3	0	40	172	50	21	6	40	172	50	21	6	41	44	38	35	41	44	38	35	12	12	14	12	12	14	28	11	2	4	28	11	2	4	16	36	7	5	2	20	19	9	3	17	13	0	2	2	0	29	39	13	5	11	19	26	5	130	130	121	53	53	32	35	30	19	9	13	6	52	47	56	23	4	19	28	36	5	4	0	7	11	22	11	0	0	18	40	99	6	0	7	7	2	11	4	13	0	0	5	5	11	0	18	80	4	16	5	2	111	81	92	113	24	23	14	32	9	4	2	105	72	32	22	15	11	12	24	15	7	14	14	19	33	8	101	42	28	15	10	9	16	8	6	4	84	40	15	2	6	3	4	1	2	1	74	22	23	2	41	53	9	13	10	3	0	50	41	18	4	2	23	65	8	11	5	50	25	32	16	8	39	15	21	59	34	31	12	24	3	2	8	13	1	29	24	135	91	40	35	4	7	9	1	24	8	6	35	39	9	7	21	7	19	5	120	63	57	67	151	54	33	34	6	366	74	45	39	106	55	17	18	42	47	12	29	46	34	14	0	71	79	39	16	37	4	7	1	52	13	11	20	15	25	10	10	13	10	3	0	3	7	1	1	1	1	2	17	8	7	12	4	6	1	0	1	16	28	14	8	15	10	1	16	5	3	8	2	3	1	12	6	1	2	0	3	0	8	24	3	2	0	2	9	9	4	4	26	1	5	3	2	1	7	5	5	0	15	0	0	1	0	14	15	13	5	10	6	4	4	1	2	5	12	11	3	1	4	1	7	3	1	3	2	1	23	6	42	54	19	26	19	10	6	5	2	1	3	1	16	15	8	14	12	13	26	3	16	3	100	40	61	44	23	6	12	14	9	4	21	8	4	12	5	1	1	7	13	20	3	5	13	1	0	2	1	26	4	2	7	7	1	1	25	6	5	9	5	2	1	5	9	5	0	0	3	1	19	13	10	15	3	12	1	2	3	75	17	26	7	22	1	49	9	11	10	10	244	55	32	33	35	27	24	32	26	52	28	1	19	56	17	4	108	32
AT2G24765	64	6	15	12	7	0	1	23	19	3	0	1	54	29	59	12	2	17	17	16	38	3	15	8	6	3	22	18	33	17	2	0	30	11	46	42	58	12	3	35	6	23	64	59	13	17	15	21	8	9	7	10	5	6	11	6	52	23	36	42	32	5	62	26	15	12	23	3	29	16	60	100	34	25	6	67	37	12	13	1	23	24	15	8	11	17	7	11	8	7	11	7	0	1	42	22	24	6	0	34	47	7	24	28	14	8	8	5	2	0	38	62	20	0	46	36	1	0	33	22	16	31	17	9	7	1	21	31	3	10	9	3	6	142	70	11	7	14	47	70	16	9	74	92	1	2	23	57	12	1	2	0	27	32	0	46	15	20	129	94	209	196	1	16	38	5	14	31	14	23	19	4	317	181	317	181	105	161	192	81	20	266	99	180	139	46	55	25	65	94	43	50	10	8	2	154	68	6	38	56	11	3	166	668	116	292	31	166	668	116	292	31	196	269	161	202	196	269	161	202	218	256	224	218	256	224	208	133	70	37	208	133	70	37	622	669	158	161	34	152	126	66	38	172	148	67	51	7	8	70	180	63	23	30	49	75	9	95	69	53	39	21	15	8	8	7	6	5	5	81	29	21	4	9	8	13	11	0	3	1	18	8	15	14	4	1	9	15	35	5	0	29	14	12	61	1	5	0	0	49	113	188	7	6	23	4	5	5	0	62	42	45	64	13	14	11	9	6	4	0	47	33	22	6	15	6	4	3	2	0	650	130	214	49	285	60	23	37	15	14	6	6	3	4	0	45	19	13	2	2	1	4	0	0	0	50	28	24	1	35	55	10	8	9	3	2	20	43	8	12	1	16	40	23	7	71	35	36	16	16	3	19	4	49	135	50	10	5	14	6	9	9	3	7	9	4	81	44	34	21	9	15	4	1	15	8	11	22	18	12	1	13	5	17	6	92	63	14	22	94	24	21	21	1	228	85	40	43	50	33	7	8	26	36	10	16	22	15	8	0	30	14	16	11	21	17	9	1	26	10	6	8	133	98	108	82	64	24	12	8	65	35	32	16	17	12	6	79	48	32	25	35	25	14	4	5	61	68	43	42	23	12	27	42	24	28	5	12	5	25	45	33	29	18	8	4	6	63	83	18	28	1	40	24	21	20	12	26	8	14	10	5	2	21	40	9	5	80	16	38	15	3	72	80	80	56	62	45	25	14	22	8	6	26	7	3	6	21	12	28	13	26	15	22	21	7	18	209	151	113	135	26	31	22	20	10	14	10	9	76	45	41	58	25	38	16	18	12	17	86	73	62	54	30	29	9	20	16	3	82	54	51	65	31	19	16	20	73	119	44	51	35	8	9	10	8	157	83	46	40	69	27	20	66	38	48	43	22	18	7	61	38	59	14	13	26	7	26	9	23	13	3	25	4	11	4	78	43	25	6	12	2	41	13	12	16	13	103	61	21	8	21	8	20	71	41	63	17	1	14	22	2	7	32	12
AT2G24790	93	16	11	9	7	2	0	69	37	3	0	1	99	51	114	21	5	33	12	35	79	12	20	33	9	19	35	15	41	21	0	0	1	4	225	210	309	54	21	61	16	24	306	227	33	48	24	32	23	16	23	39	16	35	9	16	246	121	109	141	68	6	209	112	57	78	45	7	86	135	197	294	101	50	81	356	194	84	44	11	29	35	12	28	45	55	55	28	27	27	15	16	1	1	139	115	131	45	8	245	314	53	125	64	108	26	11	13	2	0	119	240	60	8	273	179	2	2	148	72	27	85	72	46	21	2	110	153	13	56	73	35	27	280	148	22	10	27	87	100	26	21	119	127	5	5	47	96	30	11	2	1	65	66	1	109	27	55	221	169	365	323	4	35	77	6	38	63	18	39	50	12	453	365	453	365	75	170	155	87	11	440	312	289	330	55	73	30	64	92	41	99	27	17	12	70	53	3	45	80	18	5	211	720	305	334	50	211	720	305	334	50	452	432	355	371	452	432	355	371	163	213	159	163	213	159	315	254	171	85	315	254	171	85	332	508	103	154	28	186	177	107	88	218	273	137	58	22	14	105	201	74	35	43	152	265	55	268	391	176	117	124	58	49	50	21	17	13	8	202	84	39	9	37	47	62	34	7	7	2	23	29	76	17	2	1	33	43	40	11	1	30	23	20	43	0	3	3	0	39	67	157	8	24	18	5	36	10	3	185	217	202	274	31	30	33	30	13	12	1	268	121	77	82	42	20	21	13	14	11	336	93	164	90	200	257	108	85	47	45	26	28	16	10	8	165	69	34	4	14	11	8	4	3	2	137	62	44	2	110	146	23	26	15	3	3	66	100	27	35	6	59	95	35	34	39	74	62	53	27	6	41	18	68	184	67	33	27	32	10	8	16	11	9	33	26	400	139	124	74	15	41	13	11	78	9	10	73	80	36	14	58	21	46	11	440	321	81	70	386	91	60	56	16	800	199	78	112	183	98	30	25	128	134	47	74	101	40	23	0	79	46	42	35	58	15	9	4	114	44	18	11	99	124	63	66	70	19	7	4	24	51	23	10	13	3	3	73	13	28	15	22	18	6	9	3	50	60	28	49	43	8	15	52	16	31	16	14	7	6	32	5	9	5	7	4	2	22	61	9	2	2	102	121	75	55	11	29	17	17	5	5	3	21	37	7	6	75	6	4	2	2	95	64	64	49	46	27	32	15	16	9	10	27	18	4	9	23	6	25	6	3	13	10	11	6	16	188	172	88	118	54	22	32	40	11	13	4	7	99	141	94	65	83	60	37	21	32	24	87	107	43	58	23	24	7	19	15	5	77	78	43	46	43	6	18	10	67	102	32	43	56	8	6	7	5	114	37	35	25	42	16	10	69	25	37	30	47	6	10	132	101	102	44	51	48	20	30	21	25	17	11	21	10	6	2	79	37	30	11	9	0	64	28	18	7	6	200	65	25	15	57	23	25	71	37	70	23	3	17	27	16	2	51	14
AT2G24820	21	6	3	1	1	1	0	10	13	0	1	0	25	13	26	1	2	9	5	10	16	3	3	4	1	3	9	4	9	5	0	0	0	1	56	43	75	14	6	10	5	8	69	67	5	8	10	10	5	2	6	6	2	9	3	6	50	33	27	28	12	2	92	43	10	15	6	1	10	13	104	111	32	8	13	81	50	11	8	1	7	1	4	8	7	8	6	4	2	9	1	1	0	0	20	25	30	10	1	66	68	14	34	16	20	4	2	3	1	0	17	58	18	0	50	46	0	0	27	23	12	16	16	14	5	0	18	30	3	12	14	9	1	53	43	4	2	9	33	34	4	5	30	39	4	1	15	21	3	1	4	0	18	9	1	12	5	20	62	62	107	84	0	12	25	4	8	16	6	4	7	2	138	93	138	93	11	23	12	6	2	118	106	97	89	14	17	11	22	19	11	24	5	1	4	21	25	5	12	32	5	3	46	142	41	44	11	46	142	41	44	11	144	114	88	103	144	114	88	103	33	57	40	33	57	40	70	50	24	13	70	50	24	13	48	72	22	26	5	48	47	25	21	42	30	20	4	1	4	22	40	28	20	9	41	41	8	55	72	24	17	22	8	5	7	5	0	4	1	37	15	7	0	0	4	10	9	0	0	0	2	8	7	0	2	1	12	15	2	2	0	2	5	12	1	1	0	0	1	1	0	3	1	7	2	0	3	1	2	31	53	44	45	7	10	1	8	3	3	1	57	20	11	14	5	8	5	10	2	0	11	4	6	13	5	50	25	6	6	6	4	8	4	3	1	50	23	15	0	1	3	1	0	0	0	23	5	4	4	22	23	7	5	3	0	1	16	17	7	8	1	10	21	11	3	4	24	27	10	13	4	12	3	35	86	26	4	5	4	3	1	3	3	0	7	1	43	15	15	10	2	4	1	1	7	2	1	9	16	4	1	7	4	13	4	59	38	16	21	54	19	6	10	3	129	49	23	30	27	15	3	2	21	17	3	15	15	10	1	0	13	6	10	6	12	2	2	1	14	7	4	2	35	42	18	23	33	12	0	0	16	16	19	2	12	1	2	23	15	11	7	13	6	2	2	1	2	15	2	2	10	1	4	19	8	5	1	4	3	15	15	6	9	10	2	2	3	10	24	5	3	1	11	14	12	9	6	4	9	9	4	0	1	6	17	1	1	30	1	3	2	1	35	45	31	25	28	14	15	6	6	1	4	12	5	3	0	10	0	11	2	3	5	11	4	11	7	83	67	46	56	13	8	10	11	5	1	4	1	29	34	20	15	8	17	5	8	7	2	22	33	6	22	4	6	4	6	6	1	68	32	37	31	21	4	7	13	30	42	11	14	15	8	3	2	1	21	11	5	3	11	1	1	25	7	17	13	8	4	1	27	7	16	2	11	10	3	3	3	1	1	0	4	1	1	1	15	10	5	6	0	0	4	2	2	1	0	21	5	2	0	10	6	3	8	5	15	3	2	3	4	5	0	8	2
AT2G24830	48	7	8	3	0	1	0	34	9	1	1	2	16	13	16	5	0	15	11	22	24	10	17	13	16	12	14	10	5	14	2	0	11	13	40	23	51	8	3	7	9	5	46	33	6	10	7	9	2	0	3	7	5	12	3	6	29	12	18	32	11	0	14	15	17	17	8	1	12	9	13	14	16	9	8	118	80	25	21	5	10	17	20	12	13	35	20	16	9	14	7	8	0	1	45	53	28	14	7	98	103	12	43	23	31	17	9	10	4	0	63	86	22	4	80	57	0	1	36	12	10	22	21	14	9	0	38	32	4	24	15	21	10	49	30	16	8	7	19	18	5	2	22	28	2	1	15	26	13	8	0	1	11	12	0	16	6	15	42	32	61	47	1	16	14	1	13	18	11	15	14	7	76	65	76	65	20	36	32	26	5	61	40	49	48	13	17	6	17	33	13	12	6	4	0	39	22	0	15	14	3	3	31	151	56	73	22	31	151	56	73	22	74	62	58	57	74	62	58	57	41	47	81	41	47	81	48	43	27	16	48	43	27	16	156	144	55	50	16	28	32	26	10	35	34	28	12	2	1	28	39	19	11	5	33	31	9	264	201	143	86	54	39	32	24	27	9	11	9	39	44	18	8	5	30	37	16	6	2	2	33	34	52	30	3	0	31	44	10	7	1	13	22	12	14	4	2	2	0	18	60	70	6	20	15	3	16	9	10	109	99	156	177	19	26	19	20	14	5	2	146	77	53	47	27	16	11	10	18	8	128	34	46	56	60	150	62	71	36	33	15	19	15	7	7	141	88	57	11	14	10	8	2	6	2	133	96	92	1	41	72	19	16	8	3	3	56	97	23	27	1	68	48	39	15	11	26	16	25	31	3	37	14	13	24	14	19	12	40	17	12	10	10	6	19	5	189	92	42	39	11	14	8	5	36	21	24	45	29	9	6	17	17	34	10	139	95	38	31	187	61	45	38	6	336	52	15	12	78	42	7	14	46	56	23	34	27	20	13	0	31	13	15	25	32	4	11	3	50	17	13	10	67	45	68	54	45	20	16	2	60	30	21	13	14	5	1	20	19	33	14	15	10	6	5	3	23	38	17	17	12	4	14	23	12	23	8	5	4	32	38	15	40	17	10	1	5	36	57	13	8	2	18	19	17	20	9	15	12	13	9	1	5	14	25	4	0	25	16	21	9	1	55	47	58	52	43	43	28	10	22	13	2	10	5	7	9	8	4	13	6	19	11	9	9	3	11	47	59	52	47	13	11	5	9	2	10	1	2	65	25	24	22	11	12	11	17	5	13	53	47	18	32	16	20	2	7	5	0	51	39	30	32	21	10	10	10	53	53	21	34	21	4	9	5	6	81	40	39	21	53	12	13	47	17	29	34	11	10	5	44	17	26	13	11	23	3	6	4	12	13	1	8	2	2	0	23	5	8	1	2	1	21	12	5	5	4	58	13	10	8	20	13	10	13	4	20	1	0	11	9	10	2	12	6
AT2G24860	4	0	1	0	1	0	0	3	2	0	0	1	8	2	9	0	1	3	2	5	7	0	0	0	0	1	2	1	6	2	0	0	4	0	19	9	11	7	2	5	4	1	17	26	2	4	5	2	4	2	0	3	2	0	2	1	8	13	12	10	4	1	29	18	11	6	7	1	6	9	43	46	24	8	3	22	11	8	0	1	1	4	0	1	3	6	5	2	2	3	1	0	1	0	11	7	5	5	2	13	15	11	7	4	5	4	2	2	1	0	5	19	3	0	18	14	0	0	20	10	2	12	4	2	2	0	7	12	1	8	2	4	0	29	7	2	0	8	20	19	3	2	14	21	1	0	6	6	3	1	0	0	3	4	1	7	1	7	25	30	52	51	0	8	8	1	3	4	4	7	1	1	44	23	44	23	7	11	12	7	1	19	31	33	29	6	6	4	5	4	9	5	6	2	1	11	8	3	10	6	1	1	26	67	20	31	4	26	67	20	31	4	43	28	22	36	43	28	22	36	14	26	8	14	26	8	29	25	12	7	29	25	12	7	23	47	13	13	4	10	20	14	4	18	14	12	4	2	0	8	15	5	10	4	12	14	4	26	10	6	6	5	3	1	3	2	2	1	0	19	6	4	0	3	5	2	0	1	0	0	2	1	6	1	0	0	1	5	11	1	0	7	0	4	11	1	1	1	0	3	17	29	0	4	4	1	2	0	2	12	5	14	11	3	4	1	1	0	2	0	17	7	4	4	1	2	1	1	2	2	86	19	29	4	46	22	10	12	5	1	2	3	0	3	0	5	3	5	1	1	0	1	2	0	0	8	7	3	1	3	8	1	1	0	0	0	5	5	2	5	2	1	2	5	0	2	6	9	5	6	1	1	0	6	26	11	1	2	4	0	0	0	1	0	3	4	14	9	9	6	3	1	0	1	3	0	2	5	3	0	0	2	0	6	1	13	15	5	2	17	8	6	6	0	41	26	11	19	10	8	2	0	7	8	7	6	2	4	2	0	4	1	2	2	4	2	0	0	5	5	4	0	22	15	10	12	18	7	2	0	11	7	3	5	3	0	0	13	5	4	5	1	5	0	0	0	4	11	7	1	2	1	5	8	4	6	2	1	1	4	12	7	6	3	2	1	0	9	7	6	9	1	12	4	2	3	4	5	1	4	0	1	1	1	8	5	1	14	1	0	1	0	11	10	17	8	8	14	7	0	1	1	1	5	2	1	0	7	2	5	0	1	2	3	4	1	3	34	35	18	34	15	7	8	6	3	3	3	3	17	15	10	11	4	8	0	4	4	0	13	11	2	9	1	5	2	1	3	1	26	20	16	13	10	3	7	4	14	21	8	17	6	1	1	0	1	26	10	13	4	14	2	0	15	4	19	10	6	1	2	9	4	11	2	1	4	0	2	2	1	1	0	3	1	0	1	9	6	4	0	1	0	8	2	0	1	1	18	2	1	0	3	3	3	11	11	8	6	0	1	7	0	0	4	0
AT2G24940	98	15	20	34	5	1	2	34	61	4	1	0	213	94	215	25	2	39	17	37	120	15	16	17	5	14	59	29	94	20	0	2	3	4	28	48	82	12	7	106	33	53	95	150	7	16	7	17	16	11	11	7	5	15	8	21	40	48	54	36	25	2	301	100	79	42	238	16	23	23	276	421	107	80	35	70	48	13	20	2	66	146	15	30	14	25	18	27	11	7	13	8	0	0	43	32	24	20	1	44	64	28	93	101	46	39	14	15	6	1	27	80	33	1	67	35	1	0	118	144	34	407	54	42	38	6	28	33	3	21	14	10	1	290	138	15	8	30	193	222	28	25	240	220	5	5	38	119	20	9	8	1	39	40	0	67	12	49	343	239	639	624	5	16	93	10	39	81	14	31	72	6	635	286	635	286	65	188	150	57	7	615	307	459	336	54	123	51	100	195	49	73	14	11	11	164	128	30	203	271	35	25	321	1086	176	238	43	321	1086	176	238	43	524	609	302	393	524	609	302	393	230	333	196	230	333	196	306	197	112	60	306	197	112	60	364	620	117	134	30	348	307	158	125	286	183	101	67	17	11	228	417	99	101	65	89	109	21	139	128	79	47	39	24	24	22	12	11	6	2	374	138	226	68	48	23	27	20	10	2	1	23	11	31	14	4	6	11	37	74	6	1	106	44	87	97	8	10	1	3	11	62	73	3	18	57	3	14	11	27	86	107	109	120	12	30	24	14	11	12	5	55	41	20	23	13	5	11	6	3	6	487	103	113	74	348	94	39	31	27	11	7	11	7	4	4	69	45	25	6	7	4	7	2	0	1	41	27	21	2	69	99	26	13	26	4	2	44	54	15	18	2	31	64	19	10	54	49	71	24	24	8	22	9	115	283	82	11	5	24	11	8	11	6	1	14	9	120	59	44	32	5	6	6	7	19	6	3	27	43	13	7	16	5	20	3	72	65	26	39	133	31	38	21	8	400	281	152	209	73	27	13	9	39	47	16	30	33	28	36	1	33	25	15	13	28	2	7	2	42	9	12	15	107	112	82	82	56	29	10	4	25	47	13	12	18	5	12	124	51	55	35	42	40	13	14	3	17	65	11	14	16	5	27	65	28	20	13	15	9	14	52	23	16	6	3	3	1	32	80	10	32	5	33	36	15	27	21	28	25	24	12	2	2	24	42	9	4	110	1	22	7	1	56	32	21	24	28	29	15	5	9	5	18	62	16	6	2	39	10	35	8	7	16	30	26	11	19	445	349	169	209	84	39	50	73	35	21	24	21	65	59	68	67	27	24	18	23	19	9	27	119	10	44	12	12	7	9	13	1	180	62	28	59	21	14	21	24	39	118	16	36	16	8	4	5	4	147	31	37	15	42	11	5	82	18	32	28	26	22	6	51	23	72	14	18	20	7	26	23	12	21	10	67	8	12	12	168	151	75	27	34	0	67	13	11	14	13	308	69	23	40	41	49	57	406	201	280	115	8	17	53	18	1	555	56
AT2G24945	15	4	1	1	2	0	1	9	5	0	0	0	7	6	9	2	0	6	1	3	7	0	7	8	7	5	3	2	5	1	1	0	1	0	6	6	27	1	2	14	2	3	29	19	10	13	13	7	4	1	3	4	3	2	2	5	12	7	13	11	11	3	10	6	19	9	10	9	4	5	7	13	1	24	13	29	16	3	4	2	2	14	8	2	11	20	14	6	6	8	9	9	0	0	21	13	14	5	1	12	15	1	29	10	15	11	11	5	1	0	24	21	7	1	17	17	0	1	14	7	4	15	14	7	8	0	23	34	2	10	6	1	2	2	8	1	1	1	3	4	3	0	3	3	0	0	3	6	4	0	0	0	3	5	0	5	0	3	8	6	16	8	0	2	8	0	1	2	0	3	1	2	12	15	12	15	5	7	11	8	0	16	4	14	7	7	2	3	4	3	8	3	3	0	0	4	9	0	7	8	1	0	13	34	32	23	12	13	34	32	23	12	8	8	13	11	8	8	13	11	7	12	20	7	12	20	14	23	9	0	14	23	9	0	37	47	14	11	1	8	5	8	8	14	8	6	2	1	1	9	16	4	3	0	11	8	4	65	65	37	25	22	10	7	10	5	1	4	4	7	14	10	3	2	8	10	12	1	2	0	25	17	15	11	1	0	11	9	8	3	0	3	4	0	1	0	0	1	0	1	4	3	1	2	2	1	4	2	1	41	30	32	48	5	7	8	6	0	2	1	42	20	19	20	7	9	2	3	9	3	10	9	6	13	7	53	20	23	15	12	10	7	2	2	1	30	21	23	1	1	3	4	1	0	0	25	4	8	0	9	20	3	6	4	0	1	13	32	11	9	0	19	24	15	12	3	3	4	6	4	0	4	3	4	3	2	4	2	3	1	0	3	1	1	4	1	47	24	12	15	4	2	1	1	12	2	2	9	15	2	4	5	1	5	0	43	15	9	9	49	10	16	3	0	83	12	3	4	26	13	4	3	13	21	14	14	11	5	8	0	11	7	7	9	3	3	3	1	18	5	6	1	50	41	41	40	40	4	10	4	10	14	4	1	7	3	3	14	15	12	20	7	14	1	3	2	13	13	4	10	14	3	7	15	11	7	1	5	0	2	14	10	6	5	3	0	0	26	22	4	7	0	10	16	13	8	4	10	7	3	2	1	3	8	5	2	0	11	3	4	1	0	35	24	18	23	28	8	11	4	7	4	11	4	1	0	0	1	5	15	8	2	0	4	6	2	2	38	28	26	40	15	9	13	5	5	3	2	2	32	24	16	16	14	12	5	6	7	4	27	22	11	14	2	4	2	3	3	1	24	25	15	31	10	7	2	7	21	39	14	15	7	2	3	1	3	39	37	24	30	18	8	7	23	17	14	19	10	5	3	17	7	18	13	7	8	3	13	5	18	17	3	7	3	1	2	32	15	25	10	1	0	45	7	7	9	6	63	31	15	9	17	12	24	17	10	19	8	0	13	9	4	3	18	8
AT2G24960	17	4	6	5	3	0	1	12	8	0	0	0	0	2	7	0	0	12	0	11	12	5	12	4	4	5	2	0	1	6	0	1	1	2	16	15	16	6	5	7	0	0	32	12	8	5	3	6	4	1	2	2	0	5	1	0	23	8	7	9	6	1	4	8	6	9	7	1	4	13	1	8	5	3	6	64	57	25	10	4	0	8	5	5	11	19	8	8	7	7	6	6	0	1	20	33	15	7	1	51	57	14	22	14	23	7	4	8	3	0	24	37	11	3	54	15	0	1	13	3	7	14	8	5	8	0	31	24	5	12	19	5	2	4	4	2	0	2	1	6	6	2	2	6	0	0	3	7	3	4	1	0	7	6	0	7	1	5	5	5	23	7	3	5	2	0	3	7	0	4	2	0	12	30	12	30	4	6	6	2	0	11	14	14	12	8	4	4	8	11	9	6	2	2	2	13	4	1	4	8	1	2	9	31	25	16	3	9	31	25	16	3	16	11	23	20	16	11	23	20	6	8	36	6	8	36	13	17	13	6	13	17	13	6	44	37	34	7	2	5	5	3	3	4	8	7	4	0	0	6	13	9	1	1	18	23	9	108	66	48	27	23	19	13	13	7	4	3	1	11	25	6	3	2	10	12	13	2	1	1	10	12	17	7	1	0	11	16	1	3	1	2	8	1	2	1	1	0	1	3	2	1	2	6	3	1	10	5	3	48	52	67	57	12	4	3	13	7	2	0	65	38	15	16	19	9	11	4	6	2	10	7	7	11	2	48	28	19	13	10	8	6	5	1	2	60	33	20	4	4	4	5	3	0	0	27	4	9	1	24	33	6	7	5	0	0	17	33	11	9	1	27	20	16	7	7	3	10	11	8	1	7	4	2	6	6	7	1	6	0	0	5	1	2	4	6	52	30	9	17	4	7	2	1	12	1	1	14	10	0	1	15	4	9	2	43	46	14	10	75	23	20	14	2	107	18	5	3	33	18	15	5	22	19	6	18	11	10	4	0	10	10	8	14	9	3	2	3	20	6	10	3	40	38	38	39	40	16	10	0	70	15	33	14	12	4	1	17	23	22	15	1	7	6	2	0	8	19	4	4	13	4	2	14	8	26	3	4	3	30	31	30	29	20	18	5	3	14	26	14	0	1	18	14	8	9	6	7	8	9	6	1	0	5	16	5	3	14	0	3	1	1	43	73	61	82	49	36	25	19	13	7	6	1	1	4	2	10	3	4	4	8	5	5	7	1	3	29	17	38	66	5	7	9	5	2	10	0	1	42	16	9	22	13	7	3	17	5	11	25	18	18	35	6	8	5	1	8	2	17	25	23	18	12	6	3	6	73	67	22	32	26	17	8	8	5	47	25	20	17	36	13	5	37	10	18	34	9	4	4	21	13	10	1	7	15	1	3	1	3	3	1	2	2	0	1	5	2	1	0	1	0	10	2	1	1	2	20	6	2	3	9	5	5	2	0	3	1	0	1	7	0	1	9	3
AT2G24970	7	2	3	2	1	0	0	3	0	0	0	0	6	0	4	0	0	3	1	1	6	0	1	0	0	0	0	0	1	0	0	0	9	5	1	3	6	1	0	5	1	3	2	5	1	0	1	0	0	3	0	0	0	0	0	0	1	1	2	3	2	0	10	4	3	0	1	0	0	0	1	4	2	0	2	0	0	0	0	0	2	0	0	0	0	0	0	0	1	0	1	0	0	0	0	0	0	0	0	1	2	0	0	0	0	0	0	0	0	0	1	1	0	0	1	0	0	0	0	1	0	0	2	0	0	0	0	0	0	0	0	0	0	7	3	0	0	0	3	3	1	0	5	3	0	0	0	1	0	1	0	0	1	0	0	0	0	1	0	3	6	6	0	1	2	0	0	1	0	1	0	0	40	19	40	19	5	15	10	6	0	38	27	25	24	5	6	2	2	25	2	9	1	0	1	11	1	1	5	8	2	1	23	64	15	17	2	23	64	15	17	2	36	36	20	24	36	36	20	24	26	31	16	26	31	16	23	19	7	10	23	19	7	10	46	46	14	14	2	27	13	9	2	17	24	10	1	2	1	9	17	13	6	2	5	8	3	2	0	0	0	0	1	0	1	0	0	0	0	1	0	0	0	0	0	0	0	0	0	0	0	0	1	0	0	0	0	0	0	0	0	1	0	0	0	0	0	0	0	1	0	4	0	0	0	0	0	0	0	0	1	0	2	0	0	1	0	0	0	0	2	0	0	0	0	0	0	0	1	0	11	0	3	1	2	1	0	0	1	0	0	0	0	0	0	0	0	0	0	0	0	0	0	0	0	1	0	0	0	0	0	0	0	1	0	0	2	0	0	0	0	0	1	0	0	4	0	3	0	0	0	1	0	0	0	1	0	0	0	0	0	0	0	0	1	0	3	2	0	1	0	0	0	0	0	0	0	0	1	0	0	0	0	0	0	1	4	0	0	5	0	1	0	0	4	2	1	0	2	1	0	1	1	0	0	1	2	1	1	0	1	0	1	0	0	0	0	0	1	0	0	0	4	8	3	5	12	1	2	0	2	2	2	0	0	4	0	2	0	5	0	5	0	0	0	0	1	4	2	0	1	1	0	0	2	1	0	0	1	0	3	2	1	3	4	2	0	6	3	1	1	0	0	0	0	0	0	2	0	3	0	0	0	1	2	1	0	4	0	0	2	0	4	9	19	3	7	5	0	1	5	0	0	1	3	0	0	2	1	3	0	16	5	0	1	1	0	12	3	3	24	1	2	1	2	1	1	0	1	5	2	1	0	1	0	1	0	1	0	1	4	1	5	2	1	0	0	1	0	10	3	2	2	0	1	1	0	10	6	3	7	4	3	3	1	1	4	1	2	3	6	0	2	3	3	6	7	2	1	1	2	1	2	1	1	2	0	1	0	1	2	0	1	0	0	0	0	3	3	0	0	0	2	1	0	0	0	2	2	1	0	1	0	0	3	3	4	0	0	1	0	0	0	0	1
AT2G24990	94	18	14	10	4	2	0	57	24	2	3	1	26	22	26	5	2	30	13	21	44	19	37	27	18	18	9	4	9	34	2	1	14	32	32	23	34	12	5	21	6	8	57	27	9	16	6	12	7	9	8	12	6	3	6	8	39	18	26	22	21	3	39	24	14	14	7	1	15	13	17	28	13	19	20	77	43	13	20	4	11	19	15	15	14	23	15	11	16	15	10	6	17	3	39	32	30	15	2	50	64	12	34	31	22	18	8	3	5	0	49	74	23	1	42	35	0	1	27	8	9	39	19	9	11	0	26	39	6	27	16	18	6	31	13	6	1	4	10	14	6	4	16	22	1	0	11	20	9	6	0	0	16	13	1	16	3	4	30	32	73	38	0	10	15	3	6	10	5	10	4	1	191	186	191	186	23	41	42	22	3	137	140	154	140	37	36	14	46	56	27	28	9	7	2	80	54	1	28	43	11	2	65	196	80	96	21	65	196	80	96	21	158	142	169	148	158	142	169	148	86	99	125	86	99	125	104	95	53	22	104	95	53	22	425	299	146	95	16	68	49	34	12	61	51	39	11	12	5	72	75	50	32	14	71	107	23	259	157	110	63	60	45	29	25	11	17	8	7	32	39	24	9	3	22	29	19	7	4	1	29	30	45	17	3	0	23	30	7	9	1	10	12	11	27	1	1	2	0	14	11	25	1	29	5	0	12	7	2	120	97	122	141	35	16	21	17	4	8	1	105	102	49	29	35	10	19	8	7	11	39	19	47	51	17	146	65	55	35	16	18	11	14	9	6	132	90	53	12	9	4	6	4	1	1	82	48	28	1	32	60	22	6	15	3	1	59	95	37	33	2	53	55	31	16	15	30	11	20	22	4	23	4	26	33	16	10	11	18	2	3	15	3	2	13	10	113	74	42	32	10	10	7	1	21	3	7	29	30	8	5	19	9	20	6	88	75	16	30	138	74	62	40	6	278	42	18	18	84	33	13	16	77	88	57	25	28	24	6	0	26	17	18	19	15	7	6	5	34	15	8	11	73	62	74	60	79	21	14	1	81	33	73	10	19	9	3	25	13	29	17	14	12	4	3	3	23	27	8	11	15	7	18	37	13	32	11	13	6	34	65	24	26	33	12	0	2	23	37	27	1	0	26	25	15	25	11	17	11	13	4	1	1	14	29	2	3	22	5	4	1	2	83	98	102	143	62	62	43	27	23	11	9	20	4	7	0	13	5	10	4	24	15	13	10	4	6	85	59	55	92	18	11	12	11	3	8	4	2	61	45	40	32	24	21	21	21	15	11	28	40	9	41	7	14	6	5	9	4	49	46	32	42	31	9	10	10	94	110	55	43	29	28	18	13	7	78	38	34	26	66	9	5	44	18	36	48	17	5	6	50	28	42	10	14	16	0	4	2	4	9	0	6	1	1	0	12	10	6	6	2	0	15	7	4	4	3	37	22	1	4	11	8	12	14	3	17	7	1	4	5	4	1	10	3
AT2G25000	5	1	0	2	1	0	0	6	2	0	0	0	4	5	2	0	1	1	1	0	1	1	2	0	0	0	2	0	1	1	1	1	0	1	3	1	5	0	1	3	1	4	7	6	2	0	4	5	1	1	0	1	0	0	0	0	2	1	4	3	4	0	6	2	0	1	1	0	6	8	1	3	1	1	1	3	9	0	3	0	3	3	11	2	2	9	1	1	1	3	2	7	0	0	13	5	3	3	0	3	7	0	7	0	4	2	2	1	1	0	7	13	8	0	4	7	0	0	5	2	3	4	0	1	0	0	3	4	1	34	7	8	4	4	3	0	1	1	3	6	1	0	6	6	0	0	3	6	10	1	0	0	2	5	0	4	3	2	5	4	14	6	0	5	5	0	2	2	0	0	2	0	0	0	0	0	1	0	0	0	0	0	0	4	3	0	0	0	0	0	1	0	0	0	0	1	0	0	0	0	0	0	2	0	0	4	0	2	0	0	4	0	3	1	2	1	3	1	2	1	1	1	2	1	1	2	0	1	1	0	0	1	1	0	10	1	4	3	1	2	1	0	1	1	5	0	0	0	0	0	1	0	0	0	2	2	5	80	17	15	6	13	7	5	5	3	3	2	1	13	8	4	1	2	3	3	5	1	0	0	24	1	19	4	0	1	6	5	5	0	0	2	6	2	31	0	0	0	0	4	7	18	2	15	28	0	2	0	2	10	10	45	30	3	3	3	4	0	0	1	11	16	5	11	4	2	4	3	2	1	27	10	18	9	17	19	9	10	9	3	4	2	1	0	0	37	19	46	3	4	2	3	1	1	2	19	11	5	0	6	10	2	0	5	0	0	13	19	7	7	0	8	5	4	2	3	5	2	20	8	2	6	1	4	9	4	5	1	2	2	0	1	0	0	1	6	23	21	15	6	2	1	0	1	7	0	3	4	8	3	3	1	0	4	4	16	15	7	5	73	11	89	22	0	94	23	8	4	26	6	3	0	17	34	29	3	4	12	1	0	5	6	1	1	8	1	2	0	14	2	3	4	30	13	6	17	8	1	1	1	3	7	0	2	5	0	0	7	6	4	2	5	5	1	0	0	1	7	0	5	3	0	2	7	5	1	0	1	1	0	9	0	0	1	1	1	0	2	5	0	0	0	2	1	0	3	2	2	5	2	1	1	6	2	6	1	0	10	2	2	0	0	7	5	3	3	2	3	0	0	0	0	2	1	1	1	0	3	1	3	0	0	1	1	2	1	2	15	28	20	11	7	2	4	6	0	0	0	0	14	16	14	9	6	26	6	0	1	1	8	15	4	8	1	3	0	0	3	1	15	11	3	5	5	0	1	0	5	7	1	2	5	0	0	0	0	11	3	2	4	4	0	0	4	2	3	5	5	1	0	16	36	18	19	3	7	15	7	2	1	0	1	3	0	1	0	4	3	1	0	0	0	3	2	2	1	1	7	1	0	0	2	3	1	3	0	2	0	0	0	0	3	0	1	1
AT2G25010	28	3	3	1	4	0	0	23	7	1	2	1	11	8	10	1	0	12	6	12	16	1	6	6	5	7	4	2	9	13	1	1	9	9	55	53	86	11	3	24	2	3	79	54	15	12	16	8	10	3	7	15	10	3	3	6	79	28	14	36	10	1	14	12	13	23	10	5	12	22	17	15	12	5	11	183	117	30	22	2	9	11	10	14	14	39	16	8	10	14	7	4	1	2	48	47	75	23	3	147	180	32	48	32	42	12	8	5	3	1	44	108	24	0	111	81	1	0	52	12	10	28	32	9	15	0	40	55	4	20	39	19	7	15	12	2	2	2	4	9	3	3	5	17	0	1	10	12	7	5	1	0	7	9	0	11	2	5	11	21	24	15	0	7	14	1	4	6	5	3	3	0	35	47	35	47	5	11	12	7	2	36	29	23	23	8	3	4	4	15	3	12	1	0	1	7	10	2	2	8	1	0	12	50	19	24	7	12	50	19	24	7	30	24	28	23	30	24	28	23	17	18	24	17	18	24	20	22	17	1	20	22	17	1	60	51	17	26	4	19	14	8	6	16	17	10	3	4	0	6	21	11	5	3	11	28	5	115	104	54	39	28	23	18	13	11	4	4	2	18	19	8	4	1	14	21	7	2	1	0	11	15	19	14	0	0	9	10	10	4	1	6	6	7	7	0	0	1	0	11	25	35	3	9	5	3	12	6	3	67	49	83	76	15	8	8	8	6	1	0	96	46	43	26	10	10	9	4	0	3	75	31	23	29	46	91	35	26	35	9	6	9	4	5	3	70	24	18	4	4	2	3	2	4	1	43	24	22	2	24	32	4	11	11	4	2	31	51	10	11	1	25	23	16	11	8	7	10	14	8	3	16	3	14	25	11	6	3	6	4	3	3	3	1	8	3	67	31	16	17	6	9	2	3	8	0	3	13	15	5	3	9	7	7	2	74	52	13	12	69	24	17	15	1	135	24	10	5	50	21	2	10	24	31	4	6	21	9	7	0	15	13	12	6	12	1	3	3	19	9	4	2	59	41	57	42	38	16	7	6	23	13	11	4	10	3	1	18	20	15	19	12	13	2	3	3	10	28	14	11	16	9	14	19	14	17	5	3	2	14	32	11	9	6	7	3	1	38	42	6	3	4	13	20	9	11	9	10	8	10	7	3	2	21	22	3	2	16	6	4	1	1	40	23	29	28	28	26	19	9	8	7	11	8	6	2	1	15	5	9	3	9	4	2	5	1	6	45	43	49	52	12	7	19	4	3	4	3	3	36	33	28	30	23	12	8	12	12	4	33	23	6	26	5	7	3	4	0	1	32	28	40	40	21	10	10	9	26	46	14	17	16	9	2	3	1	47	20	20	8	27	7	8	35	21	31	14	15	4	4	27	24	14	14	8	10	8	6	4	1	5	2	11	1	1	1	14	5	8	8	1	0	26	6	3	3	2	47	14	9	7	14	7	8	6	5	12	9	0	8	5	2	1	15	3
AT2G25050	68	29	13	4	2	0	1	67	29	2	1	2	21	31	26	6	1	76	74	27	73	18	22	8	14	25	17	3	16	34	3	2	2	4	40	58	82	16	6	33	7	5	94	68	2	11	4	15	5	3	4	5	12	12	9	34	42	35	41	31	14	3	27	21	57	50	11	51	18	23	29	26	14	17	29	127	73	28	20	5	17	17	6	15	18	24	39	28	8	13	2	6	2	2	49	44	49	21	3	86	116	19	102	46	91	19	53	151	5	3	44	92	16	3	81	55	1	0	30	9	22	37	39	10	21	0	59	83	3	22	20	24	8	22	37	12	4	9	12	22	13	5	16	15	1	1	17	34	5	1	2	0	33	27	0	27	9	8	30	30	66	38	1	5	15	2	10	15	7	12	13	0	81	87	81	87	20	27	26	16	2	66	43	69	49	24	19	8	17	32	23	22	13	9	3	34	23	3	11	29	5	4	37	136	64	56	19	37	136	64	56	19	55	63	84	60	55	63	84	60	28	39	51	28	39	51	46	46	34	22	46	46	34	22	136	104	42	33	7	29	24	14	9	33	22	22	8	3	3	29	52	29	6	32	47	60	19	190	184	112	78	70	32	37	53	12	8	32	4	47	48	14	2	4	42	36	24	12	2	1	20	18	37	16	2	0	23	32	8	11	1	5	10	3	8	3	1	1	0	16	24	32	4	18	6	0	16	7	4	105	123	125	154	26	17	30	25	43	5	2	139	74	48	30	33	13	9	33	20	10	81	28	37	33	26	130	52	39	27	25	13	28	13	6	7	91	52	30	10	15	1	4	0	11	1	88	67	43	4	45	75	12	24	16	12	2	49	62	9	7	1	52	56	29	20	8	41	13	29	19	5	45	10	20	39	27	26	10	18	10	5	7	8	3	31	16	150	84	55	32	14	13	2	3	30	6	9	43	69	16	7	13	6	13	5	127	109	49	50	146	40	30	20	3	322	46	9	15	112	45	19	16	41	71	20	30	36	21	11	0	37	10	30	17	35	6	10	3	44	22	8	12	50	52	21	49	35	8	3	10	14	36	2	4	27	4	1	17	12	24	15	12	13	2	6	0	13	41	14	17	20	19	8	21	21	25	8	7	2	23	40	23	10	22	6	3	4	36	50	30	9	2	18	22	20	12	128	14	8	26	37	6	5	25	24	9	6	34	45	6	4	3	59	86	81	33	57	51	28	3	7	4	7	13	4	2	2	15	5	9	6	4	7	6	8	2	7	46	63	36	72	17	6	22	14	2	3	1	4	44	60	22	21	16	17	13	11	13	5	52	41	20	51	11	11	39	22	8	14	76	52	42	56	20	13	16	11	77	125	72	78	38	8	14	9	4	34	9	11	6	44	1	8	56	24	45	42	9	6	5	29	11	40	11	13	20	4	16	9	13	7	3	3	2	3	1	50	10	4	6	4	0	26	10	8	14	4	66	48	9	2	20	14	8	16	18	40	9	0	33	25	12	13	12	8
AT2G25060	28	6	3	0	1	0	0	13	13	0	0	0	22	14	25	7	1	12	11	44	103	10	3	5	2	1	8	2	16	19	0	0	2	2	9	10	18	4	1	112	59	28	31	62	4	3	2	5	2	46	2	2	29	28	2	4	7	9	15	4	4	1	21	25	12	3	17	2	3	7	23	25	8	8	6	6	3	3	1	0	38	57	1	17	2	0	37	53	2	1	0	0	0	0	3	3	4	0	0	0	4	2	8	9	1	5	2	0	0	0	1	7	0	0	6	2	0	0	10	9	2	11	5	1	2	0	1	2	0	6	0	2	0	16	5	3	0	2	6	7	16	11	10	11	0	0	2	7	3	0	0	0	5	3	0	6	2	6	17	9	32	30	1	1	2	0	5	7	0	3	6	0	65	37	65	37	7	28	18	5	2	98	26	34	85	6	4	3	3	186	225	200	62	168	34	36	2	3	3	11	4	1	30	90	6	34	2	30	90	6	34	2	61	85	28	43	61	85	28	43	76	59	74	76	59	74	43	14	22	10	43	14	22	10	436	239	33	18	7	47	41	11	6	27	13	7	4	1	2	8	44	10	7	4	9	10	0	8	7	10	1	7	6	1	1	0	0	0	0	16	6	7	3	2	3	4	2	2	3	0	2	2	3	1	0	0	1	2	0	1	0	1	0	1	0	0	0	0	0	0	1	3	1	0	1	0	1	0	0	7	8	9	14	18	0	2	1	1	1	0	3	5	1	0	0	6	1	2	0	0	2	3	2	1	0	9	2	3	0	0	0	1	4	1	0	3	4	0	0	2	0	3	0	1	0	6	2	2	0	9	15	2	11	1	0	0	2	7	1	2	0	3	19	13	21	95	4	8	0	1	0	4	0	9	22	5	5	0	2	0	0	1	0	1	1	0	12	5	7	2	0	2	0	1	3	2	1	3	5	0	7	4	2	0	2	12	8	0	2	16	6	3	3	0	57	25	6	11	70	30	23	20	2	2	2	2	4	1	2	0	3	2	5	1	4	0	16	0	9	1	1	3	94	128	68	57	59	17	10	8	25	49	20	13	35	8	4	60	24	56	22	27	9	6	4	4	12	23	13	8	12	7	28	34	14	34	8	12	3	15	60	17	16	123	9	0	1	31	51	84	5	2	15	9	12	26	8	26	12	16	7	6	3	28	22	6	17	85	10	16	1	3	220	472	120	46	92	110	22	14	24	27	13	20	12	6	10	29	19	20	8	6	18	20	33	15	17	310	178	105	270	54	22	42	34	21	10	22	6	106	41	48	40	34	27	16	9	15	4	43	49	11	151	10	6	4	17	12	3	104	58	19	19	32	6	5	14	535	704	728	647	224	25	101	72	37	74	24	24	23	103	7	8	88	29	46	115	18	10	11	45	24	36	8	9	25	3	4	1	1	2	0	0	0	0	1	13	4	6	4	1	0	4	0	1	2	4	16	10	1	1	2	3	2	4	5	4	1	0	1	1	1	0	13	2
AT2G25070	41	5	5	7	5	0	0	19	14	0	0	1	22	15	29	4	2	12	8	11	30	3	13	6	6	8	4	2	16	9	3	0	0	0	78	65	88	34	3	22	5	7	80	77	17	15	6	6	7	5	8	13	7	8	7	5	74	32	40	58	30	2	48	33	19	33	11	5	29	40	46	54	27	16	12	113	91	11	13	5	7	21	6	8	8	27	19	11	11	11	5	4	2	0	54	35	52	20	5	85	117	14	41	21	29	7	7	9	0	0	31	67	30	0	61	64	4	0	36	19	13	39	25	7	7	1	37	47	1	22	20	17	6	39	34	6	9	7	25	31	12	4	18	44	3	2	32	46	21	14	2	1	28	48	0	27	19	15	36	43	115	66	4	28	29	3	24	24	3	23	21	3	88	98	88	98	30	47	71	22	10	83	37	55	46	28	24	5	19	48	21	13	8	7	3	47	20	4	13	22	4	0	59	240	65	123	12	59	240	65	123	12	70	70	55	62	70	70	55	62	42	64	65	42	64	65	46	57	24	10	46	57	24	10	156	193	53	51	11	53	51	42	44	51	55	39	13	4	4	37	87	18	11	11	21	45	10	240	172	97	68	45	36	34	34	16	11	8	6	35	59	16	4	2	26	39	22	0	1	1	12	14	29	5	0	1	21	36	15	9	0	25	14	24	25	3	2	2	0	25	53	88	9	18	17	3	14	6	13	89	123	135	134	27	20	18	19	6	6	3	135	74	54	34	19	7	4	11	3	11	229	66	83	59	160	110	72	53	64	27	27	27	6	9	6	122	62	51	8	6	4	6	8	0	4	78	43	41	1	34	73	18	10	18	5	3	42	51	16	26	3	28	41	20	15	20	48	26	43	28	8	32	14	20	62	38	10	14	21	2	6	13	7	3	11	12	177	114	67	51	22	14	12	3	29	11	8	34	31	12	7	23	7	24	7	179	114	50	43	204	78	51	36	10	323	75	22	28	78	32	7	14	72	72	21	22	50	24	10	0	31	44	20	8	38	11	9	6	48	15	13	9	112	73	101	73	57	41	17	5	56	31	27	16	17	7	2	47	27	32	30	24	18	7	14	1	48	69	13	35	59	15	28	40	22	23	14	9	2	73	79	30	27	8	1	7	3	21	57	13	5	2	50	70	38	43	13	22	22	18	13	8	2	17	35	6	5	42	2	8	2	0	57	33	43	32	29	17	25	17	5	7	9	26	6	4	4	15	7	30	13	32	30	17	18	6	16	102	147	67	81	38	28	23	26	10	19	8	5	83	78	105	70	57	55	23	30	29	18	99	68	38	56	29	16	5	8	21	1	81	52	50	50	29	10	21	12	43	82	28	24	33	7	9	10	6	96	51	52	30	39	23	11	51	21	31	23	26	3	13	160	48	94	24	49	29	14	15	10	9	19	2	12	1	2	1	42	16	23	1	8	0	32	7	5	5	1	87	29	13	7	24	10	18	36	17	32	19	0	4	11	2	0	30	8
AT2G25080	48	6	8	7	2	1	0	22	20	2	1	0	79	29	68	6	1	26	11	11	22	6	6	3	6	1	16	5	21	8	0	0	0	4	320	243	344	75	26	55	27	24	315	277	35	46	25	20	29	7	22	28	12	25	12	28	258	132	108	133	92	5	415	155	48	81	68	6	56	95	382	473	161	54	85	256	219	62	29	5	20	8	7	23	20	21	32	14	12	19	10	11	3	1	71	88	126	38	4	359	344	115	80	30	83	9	7	8	4	0	53	167	47	3	217	124	4	0	127	66	20	62	73	17	24	1	48	95	3	27	45	22	16	137	94	12	4	4	77	73	12	20	109	117	5	1	29	63	11	9	4	1	47	52	0	50	15	31	133	140	339	271	2	24	47	1	26	26	8	28	37	2	211	101	211	101	21	46	26	11	5	193	159	151	134	23	36	13	31	34	13	15	5	4	4	21	33	5	24	53	9	3	68	156	56	45	5	68	156	56	45	5	203	175	133	163	203	175	133	163	47	75	54	47	75	54	110	39	32	14	110	39	32	14	100	131	37	33	9	59	67	24	15	59	30	19	9	2	3	40	53	25	22	8	56	54	14	311	601	194	162	122	53	66	51	38	20	26	7	277	116	37	5	6	49	97	32	7	5	5	17	35	64	10	2	0	42	61	18	17	3	17	34	22	24	3	1	0	1	12	12	19	3	35	11	5	30	6	11	173	355	233	338	38	45	41	42	16	18	3	524	129	129	94	35	32	30	21	10	6	48	44	37	97	44	384	127	68	91	30	41	26	22	11	8	264	70	29	7	17	8	18	4	7	2	137	43	43	1	90	205	38	15	23	7	1	106	91	47	28	5	66	114	35	26	12	71	56	47	35	10	51	14	92	178	66	19	18	26	4	4	8	16	3	27	28	366	154	88	85	23	19	21	7	59	8	5	74	65	29	2	52	11	52	13	424	319	96	81	379	82	56	42	14	844	301	109	169	171	92	25	26	188	150	44	64	76	42	16	0	64	32	38	27	49	11	7	8	84	48	14	20	55	79	42	36	38	15	7	4	15	31	22	6	14	4	4	45	15	22	25	17	14	2	4	3	9	33	16	3	40	4	18	36	18	19	8	3	4	23	47	21	8	14	10	2	0	16	45	9	1	0	16	22	14	18	8	9	9	12	3	3	2	8	30	2	6	75	4	5	0	1	48	26	38	33	25	22	13	9	11	6	7	22	5	2	6	13	8	24	4	3	9	18	17	7	6	180	197	87	115	48	25	22	42	16	14	8	6	67	98	113	68	30	21	17	18	19	16	48	63	7	35	15	6	2	3	11	1	67	52	30	22	22	10	11	7	40	53	19	28	42	5	2	10	2	74	14	13	12	30	3	4	62	14	21	14	37	5	12	218	38	131	15	70	27	8	6	1	3	2	0	11	5	1	0	24	11	10	2	8	0	5	2	2	2	2	37	11	3	5	9	16	10	35	12	32	9	2	0	7	6	0	16	4
AT2G25100	20	2	0	5	0	0	1	9	3	0	1	0	5	8	12	0	0	7	1	7	13	2	6	5	4	5	5	1	4	6	1	1	4	3	30	24	26	5	4	8	8	5	35	35	8	7	6	8	2	5	7	4	0	2	0	3	20	8	22	8	11	0	15	12	9	7	8	1	11	7	21	24	16	4	7	35	17	10	7	1	1	4	7	3	4	3	2	6	5	5	3	1	1	0	14	14	16	4	1	28	35	7	11	8	9	8	3	1	1	0	21	27	12	0	28	16	1	0	13	6	2	7	10	2	7	0	12	17	3	6	8	5	1	22	12	1	0	0	8	8	3	3	7	10	1	0	4	9	1	0	0	0	9	6	0	5	1	7	19	14	22	33	2	2	8	0	2	8	1	4	4	0	100	92	100	92	12	18	20	9	5	84	60	80	60	12	20	9	18	17	14	18	3	5	4	29	24	5	20	37	5	1	40	118	46	50	8	40	118	46	50	8	99	65	86	74	99	65	86	74	30	54	41	30	54	41	61	46	28	16	61	46	28	16	144	120	41	38	6	51	28	15	20	47	30	20	8	5	1	34	38	22	11	10	35	43	13	34	29	16	17	11	7	5	3	6	3	2	1	11	7	5	0	1	9	3	5	1	1	0	8	9	7	1	0	0	2	3	4	0	0	3	1	0	1	0	0	0	0	1	5	9	0	5	4	0	3	0	1	16	22	20	19	2	4	2	3	1	0	0	27	11	12	7	7	4	1	2	1	2	24	9	8	8	7	28	7	4	5	4	1	1	1	4	1	23	4	8	0	1	0	1	2	0	0	15	7	5	0	10	10	5	4	4	0	0	12	11	1	3	0	8	17	5	2	16	7	6	6	4	0	7	3	3	17	10	5	3	6	0	0	4	2	0	3	2	39	20	8	13	4	4	3	1	9	3	3	8	6	4	0	2	2	7	3	45	21	4	11	38	14	12	4	2	82	20	9	7	27	19	3	5	12	14	6	7	7	6	4	0	9	4	4	4	6	3	4	0	14	4	3	1	71	39	70	25	34	11	8	5	39	12	13	4	2	0	1	14	15	9	16	10	4	3	6	0	9	25	13	8	8	3	8	9	12	20	3	6	1	8	12	6	7	11	5	1	2	7	20	9	4	1	13	7	14	12	4	6	6	4	11	2	2	7	11	0	1	14	2	0	0	1	25	31	37	32	21	15	18	9	4	8	5	16	2	3	0	3	2	13	3	4	9	2	3	0	5	29	35	41	39	10	4	9	9	2	2	0	1	27	27	17	22	13	5	8	4	2	5	21	30	7	21	7	6	5	6	6	1	31	28	14	25	24	7	5	5	33	42	14	22	12	6	1	5	1	41	17	27	13	14	2	3	26	8	17	17	9	2	1	18	21	20	2	5	8	1	4	0	4	4	2	4	2	0	0	12	4	5	2	0	0	12	5	2	2	5	16	11	2	1	11	2	3	5	2	8	1	0	2	6	3	0	4	0
AT2G25110	64	13	18	11	10	0	1	23	27	2	1	0	19	25	37	9	5	36	33	30	46	8	25	10	5	2	9	4	24	14	1	2	15	8	19	17	32	7	3	44	13	24	40	40	7	5	6	8	5	20	12	15	7	6	3	7	27	25	22	19	20	2	32	17	21	7	25	0	13	19	20	39	15	15	10	43	21	8	5	1	27	45	9	13	7	13	12	12	11	6	3	2	1	0	28	16	17	9	1	21	27	6	24	13	19	10	4	6	2	1	22	35	16	1	24	23	0	0	21	15	8	36	11	12	4	2	18	24	7	42	9	5	1	32	23	10	3	3	19	22	6	6	19	24	3	1	5	23	10	5	1	0	14	11	0	16	6	7	31	32	84	60	4	6	15	1	9	11	4	6	6	3	314	206	314	206	96	200	198	68	9	292	107	194	166	42	38	27	31	117	42	56	20	5	5	127	37	9	41	71	23	7	162	649	134	283	32	162	649	134	283	32	223	267	140	225	223	267	140	225	177	263	198	177	263	198	199	167	105	28	199	167	105	28	557	676	140	192	41	165	153	84	81	222	196	76	58	15	7	87	214	72	43	28	50	93	15	94	75	57	41	21	19	11	14	13	3	6	2	43	32	12	3	3	16	13	16	2	5	1	10	22	17	5	2	1	11	15	37	6	0	56	22	42	59	4	5	6	3	28	69	110	4	10	42	2	8	11	15	73	57	83	78	22	6	7	7	8	5	1	42	29	28	15	23	8	6	2	3	1	507	97	103	54	148	57	24	22	12	12	10	9	4	3	3	45	31	25	4	7	5	4	2	2	4	59	34	53	2	40	36	8	9	11	7	2	18	35	6	11	3	36	50	40	8	76	23	21	20	13	6	13	8	31	70	24	8	5	16	10	9	10	6	7	6	3	77	46	31	24	8	8	3	2	23	2	17	16	21	8	6	10	5	7	3	73	43	13	17	97	31	22	15	5	199	55	30	27	41	13	14	8	27	38	23	13	14	13	6	0	20	10	8	22	28	18	13	5	25	17	7	4	112	73	104	60	39	28	7	7	61	36	16	24	14	10	7	61	47	31	22	27	29	7	10	2	26	42	26	17	7	6	11	23	13	13	2	5	0	76	94	44	46	20	4	5	6	95	88	16	18	5	20	17	25	11	26	17	12	10	27	5	4	16	43	5	5	39	4	6	0	1	52	49	35	28	26	19	15	11	5	5	9	14	9	4	4	14	4	40	22	26	22	25	21	9	4	129	108	80	121	32	20	19	27	17	8	9	6	56	33	32	31	28	17	14	13	5	10	27	42	15	39	5	12	7	13	5	1	71	37	33	44	21	5	10	19	27	71	19	28	15	3	5	5	6	101	20	69	14	34	12	7	77	36	24	28	20	14	13	36	21	24	10	12	17	4	9	6	7	1	3	25	5	2	0	35	21	14	2	3	0	12	6	6	1	3	17	23	12	1	23	6	7	15	12	26	10	0	8	6	7	3	11	11
AT2G25140	28	4	6	11	1	0	0	15	15	0	2	0	12	10	17	1	0	9	5	16	20	7	8	8	4	7	1	1	5	8	0	0	12	10	36	32	44	4	1	14	1	10	53	41	7	9	7	14	8	7	3	4	1	7	0	5	36	12	28	25	12	0	32	12	18	16	10	2	13	21	21	35	17	7	20	91	53	19	11	3	11	16	16	9	7	25	11	11	10	8	8	6	5	6	25	30	47	11	3	81	116	28	41	20	23	15	8	5	3	0	41	69	23	1	55	43	2	0	24	6	9	26	19	12	13	0	21	36	7	25	21	13	5	41	31	7	4	4	16	17	8	14	26	21	2	0	30	35	30	18	3	0	19	10	0	23	8	19	38	31	73	45	2	16	18	0	14	22	18	15	12	1	178	155	178	155	34	68	44	30	12	129	106	138	88	23	31	12	28	57	38	30	10	8	4	53	25	6	19	31	10	1	64	222	87	130	19	64	222	87	130	19	138	132	131	133	138	132	131	133	100	96	142	100	96	142	82	81	38	27	82	81	38	27	480	385	150	113	30	60	53	38	28	63	78	42	14	13	3	48	73	40	22	10	60	98	19	303	172	107	62	62	35	23	34	20	13	20	9	50	47	36	8	5	31	40	19	2	6	0	29	28	33	15	1	0	22	30	11	8	0	10	23	21	19	5	0	1	0	14	24	28	6	22	5	2	252	972	75	108	91	214	138	11	20	13	18	6	7	5	109	68	54	35	21	10	7	9	4	4	70	32	30	52	40	156	57	42	46	22	17	16	10	7	2	180	140	104	16	12	9	10	5	2	1	90	44	48	1	48	66	24	28	14	7	2	47	79	18	40	2	46	50	44	9	104	16	14	42	36	12	20	5	19	41	21	16	5	10	3	3	8	9	3	6	10	107	62	51	36	1	8	4	2	31	16	9	25	34	10	4	13	4	20	17	72	66	30	16	212	95	59	76	8	287	54	18	18	83	27	13	12	53	36	14	15	26	28	10	0	17	30	23	16	36	7	12	22	41	25	14	8	85	68	76	57	66	23	8	3	92	43	56	17	24	8	87	33	17	29	21	14	18	5	3	1	14	26	6	14	25	3	11	18	17	24	6	3	3	26	48	33	24	19	16	7	1	18	48	22	10	0	37	15	8	18	10	13	17	13	3	3	4	9	23	8	2	27	7	5	2	1	58	66	75	79	46	50	24	25	29	6	10	19	10	7	3	14	4	20	7	23	39	15	6	6	9	77	71	65	87	24	17	19	22	5	5	10	3	75	23	27	35	19	21	16	22	18	15	23	26	6	32	5	13	5	7	9	3	77	44	41	39	32	12	14	11	59	98	26	40	23	23	12	10	5	77	15	12	16	51	3	5	41	12	22	45	15	12	3	57	23	38	9	11	14	5	6	3	9	5	0	2	2	0	1	12	8	4	1	1	0	9	5	4	4	1	27	16	6	1	11	6	5	8	3	11	3	0	2	6	2	3	6	4
AT2G25170	258	54	43	54	19	5	1	173	78	13	6	7	95	79	79	17	13	119	61	106	207	47	94	59	65	66	14	21	46	81	9	2	10	17	266	202	312	71	20	112	31	30	371	243	62	64	50	61	41	22	32	40	24	34	17	25	254	107	164	189	104	10	114	84	97	91	74	18	106	136	86	111	58	82	81	682	409	139	100	17	64	83	86	56	99	124	110	65	54	84	61	33	6	4	251	260	301	99	10	518	594	107	274	144	186	79	58	33	19	1	331	502	133	9	462	318	12	4	205	76	60	164	135	59	56	2	211	256	19	142	127	80	38	100	118	38	15	24	58	71	45	34	61	94	4	3	88	104	53	22	8	1	97	108	1	108	56	52	109	127	296	123	12	57	79	10	38	67	15	54	27	4	511	523	511	523	107	196	197	55	18	419	300	400	282	146	92	38	100	218	102	111	43	34	14	231	109	15	72	156	16	11	269	919	379	445	60	269	919	379	445	60	439	375	482	450	439	375	482	450	213	278	329	213	278	329	326	342	222	81	326	342	222	81	897	833	299	234	40	203	190	133	109	212	267	159	76	20	15	167	320	155	62	56	295	328	89	1181	1033	598	422	363	215	165	155	112	63	56	44	142	201	104	30	13	153	211	111	19	8	4	172	165	247	146	6	2	109	167	56	30	3	67	77	50	39	12	2	3	1	59	84	76	25	107	37	18	81	23	19	638	665	673	803	120	107	94	85	56	37	14	744	394	258	209	162	71	53	71	36	38	267	152	140	196	139	811	368	336	226	146	90	97	47	27	31	600	344	213	31	54	23	46	20	19	17	432	202	200	7	225	411	104	72	61	17	13	273	522	120	136	10	243	309	184	101	61	131	97	160	93	30	146	49	72	151	102	66	52	86	11	22	65	27	15	66	43	854	424	276	206	79	70	38	28	107	35	30	154	166	53	29	125	44	107	42	784	594	183	186	813	297	231	145	30	1378	264	99	70	399	206	71	80	293	295	111	139	185	117	69	0	165	144	110	103	123	43	39	17	219	92	63	52	745	395	661	493	350	184	88	29	354	225	305	65	117	67	16	171	180	183	164	100	97	57	55	6	180	297	147	136	149	65	119	183	157	180	60	69	58	102	269	202	79	126	59	23	20	966	707	238	101	63	179	192	131	162	87	132	85	98	68	27	19	427	325	191	37	172	33	33	21	7	473	391	439	446	303	282	183	149	128	68	60	94	44	21	50	122	42	145	54	170	99	50	51	29	60	376	397	405	581	138	112	124	79	24	43	30	29	375	265	244	291	165	148	93	115	65	94	472	314	167	328	93	131	46	137	92	18	365	347	229	296	215	78	103	132	471	639	212	296	203	105	71	60	34	616	377	317	234	366	106	124	536	364	277	305	260	42	89	347	191	322	90	86	138	36	50	36	51	42	18	53	11	7	6	142	44	40	15	20	0	118	52	31	26	13	311	118	58	34	89	44	65	76	31	95	35	3	46	52	20	21	102	36
AT2G25180	37	9	8	5	3	0	0	23	11	0	0	1	15	14	24	5	0	28	10	19	33	4	6	13	4	3	7	1	6	10	1	2	23	24	66	82	85	15	4	27	6	3	69	43	11	13	4	5	5	5	10	9	5	11	5	13	75	23	32	27	16	2	30	21	22	17	15	7	15	40	25	29	14	30	25	123	62	16	9	1	14	20	7	11	7	17	11	13	6	10	3	1	1	2	27	39	31	14	5	85	75	19	47	21	29	13	8	3	1	0	23	56	9	2	77	46	1	0	29	8	7	38	40	13	9	0	13	25	2	10	16	7	4	51	43	26	6	7	18	21	14	10	33	33	3	0	31	40	23	13	4	0	31	38	0	37	19	22	49	61	109	61	3	14	31	3	16	33	26	29	29	11	130	123	130	123	40	67	107	53	12	125	73	74	94	30	18	9	23	49	31	26	8	7	0	54	29	2	31	39	15	2	75	282	102	239	30	75	282	102	239	30	85	114	93	89	85	114	93	89	60	100	108	60	100	108	80	82	36	22	80	82	36	22	238	276	68	113	19	46	56	98	43	69	107	36	32	7	4	69	92	54	15	21	67	91	21	163	140	98	64	55	29	15	28	16	12	6	8	25	41	22	6	3	24	35	15	2	2	1	12	17	26	9	3	1	12	27	8	6	0	13	15	4	45	3	1	0	0	98	214	369	26	9	7	0	12	5	7	92	100	119	101	14	14	23	6	12	3	4	122	56	38	30	41	11	2	11	7	6	468	115	252	84	273	139	51	46	24	22	9	13	6	2	4	100	64	30	8	8	5	5	2	2	4	113	124	79	0	26	51	16	5	18	2	3	40	29	8	16	2	50	50	38	14	21	49	22	45	33	12	46	11	28	65	33	22	25	54	15	19	21	24	6	19	22	146	52	50	47	11	12	15	6	47	36	19	51	38	12	1	34	12	18	11	164	94	50	37	197	76	45	30	5	336	65	14	20	102	40	15	13	50	60	19	44	49	27	13	0	33	22	20	23	39	13	4	4	42	14	16	6	107	46	123	63	47	29	12	7	12	39	9	10	10	1	2	16	10	20	7	11	24	4	3	1	13	21	8	4	8	6	17	22	17	25	7	10	4	5	16	3	5	5	5	0	0	22	51	11	14	4	17	15	16	16	5	10	10	15	11	1	6	9	21	2	2	21	3	2	2	0	68	31	28	22	27	25	36	3	10	13	6	21	3	4	1	21	8	33	24	3	7	2	8	4	9	51	53	79	73	19	16	18	7	3	6	4	4	41	37	17	45	8	11	10	33	5	12	44	41	8	27	14	12	5	9	6	0	62	50	55	55	43	12	17	13	39	60	17	21	22	1	3	10	0	63	15	35	9	28	2	6	52	19	29	23	15	10	8	24	8	32	2	4	12	3	3	5	1	4	3	7	0	1	0	21	3	3	3	2	2	13	5	3	4	2	36	21	6	2	10	9	4	5	1	8	3	0	3	3	5	1	13	2
AT2G25190	14	1	4	4	4	0	0	5	10	0	0	0	8	6	11	3	0	5	4	10	8	1	5	2	2	1	0	1	3	4	0	0	1	0	25	18	32	8	5	9	4	7	43	29	12	8	12	6	5	2	1	5	3	3	2	9	24	12	21	26	12	0	22	16	10	9	6	0	17	32	26	23	9	5	7	54	32	15	7	4	5	2	8	4	10	15	5	6	4	4	4	3	1	1	36	22	20	8	0	32	52	12	18	9	14	10	2	5	0	1	35	59	17	2	40	25	0	0	12	8	4	11	13	9	4	0	22	14	3	21	13	11	2	33	23	5	5	8	14	15	4	9	18	21	1	2	10	18	9	8	1	0	9	8	0	12	7	6	33	22	58	49	0	8	10	1	9	7	8	11	1	2	59	63	59	63	17	37	25	24	4	55	44	37	37	2	8	3	8	24	15	13	5	1	1	18	7	5	8	14	1	1	32	130	41	75	8	32	130	41	75	8	50	60	36	59	50	60	36	59	24	39	35	24	39	35	36	36	21	16	36	36	21	16	84	116	35	31	11	19	32	37	11	35	61	29	9	6	5	27	33	30	9	10	24	36	7	87	76	42	34	27	15	11	20	5	2	5	6	28	18	4	5	2	9	14	4	2	1	0	17	15	47	23	2	2	9	18	11	4	0	27	2	20	17	2	3	2	0	23	35	50	5	6	10	1	8	4	2	44	47	51	65	17	7	12	3	5	1	2	48	39	28	17	15	6	4	5	4	0	117	32	45	22	66	78	49	29	15	27	17	7	6	3	1	55	31	19	6	0	3	5	1	3	1	51	15	22	1	18	28	8	7	13	1	3	24	40	11	15	1	10	26	18	5	13	13	9	7	3	2	7	2	11	25	9	3	8	11	3	1	2	1	1	4	1	80	34	28	13	9	8	7	3	16	2	3	14	8	3	0	4	3	11	3	58	30	16	11	65	26	12	15	4	134	22	8	12	32	14	10	7	27	25	7	10	18	9	10	0	8	7	5	3	13	3	4	0	19	6	1	5	104	104	381	68	43	16	52	1	161	45	42	13	14	6	1	39	26	18	29	19	7	21	3	0	20	66	17	65	21	23	17	33	23	18	8	33	5	41	63	65	28	22	15	2	11	37	58	19	3	1	28	24	19	31	19	22	15	16	3	7	2	13	34	7	6	48	6	9	2	1	57	19	47	37	22	18	16	13	8	24	10	18	6	3	10	23	13	72	52	12	19	8	15	0	12	147	95	76	85	37	45	17	9	10	12	3	4	68	41	21	44	32	34	20	15	16	46	50	45	20	35	7	60	9	9	14	2	54	41	30	27	24	3	42	16	24	65	20	18	24	18	6	20	3	400	272	500	110	163	94	41	57	12	19	27	21	5	20	60	168	93	19	18	18	16	13	10	5	15	3	6	3	0	1	20	8	9	0	2	0	25	8	0	8	3	79	20	7	7	11	7	12	14	9	18	4	0	8	10	1	6	9	2
AT2G25210	217	23	60	53	36	2	2	53	79	2	2	0	287	111	292	36	7	64	36	41	143	14	16	14	5	10	87	31	158	48	7	1	16	11	62	36	86	22	9	125	110	148	126	185	21	27	13	18	14	57	7	18	9	13	11	14	56	73	50	48	32	2	427	148	40	20	69	3	40	37	426	693	164	31	33	29	22	11	7	1	88	44	23	18	9	19	13	13	5	7	2	0	3	0	19	17	14	10	1	24	38	15	19	18	7	12	3	9	0	0	16	41	14	1	25	21	0	0	62	73	30	41	11	9	7	0	12	15	5	11	5	13	2	287	116	26	6	23	184	146	27	19	204	172	3	4	37	97	23	9	5	1	42	48	0	56	15	45	313	207	550	622	16	21	63	10	31	69	5	34	51	4	5305	2798	5305	2798	767	1561	1367	298	96	4618	2916	3239	2648	482	722	364	719	1232	586	646	149	102	58	1709	817	100	458	1022	227	88	2107	5607	1090	2080	287	2107	5607	1090	2080	287	4662	4665	2669	3265	4662	4665	2669	3265	2651	3145	2494	2651	3145	2494	2800	1420	969	477	2800	1420	969	477	7184	7172	1891	1647	330	2254	1787	752	428	1965	1053	539	359	126	54	1183	2012	835	496	348	1021	1180	265	57	63	32	34	16	6	11	9	5	2	4	4	214	50	23	9	31	13	17	5	0	2	0	6	6	18	4	1	1	10	14	12	0	0	42	15	27	10	0	8	5	0	4	19	16	4	10	35	1	3	8	15	36	45	62	52	14	8	10	3	1	5	2	36	26	20	10	11	2	6	1	1	2	179	28	45	23	49	28	21	21	11	8	4	10	4	5	3	37	14	12	1	3	1	0	0	1	0	21	11	9	1	27	46	9	11	2	3	2	15	19	4	3	1	22	76	75	6	1176	67	84	23	20	2	30	2	99	265	67	13	10	21	4	2	14	6	1	7	8	88	42	31	23	6	12	5	2	20	4	2	21	33	7	3	8	6	14	4	65	52	15	18	112	34	24	14	2	303	180	101	169	45	21	14	11	23	38	16	11	18	19	11	0	15	9	12	18	25	4	31	0	29	12	6	6	149	139	104	96	107	29	13	7	56	65	42	21	32	5	5	123	40	63	47	31	41	20	8	2	29	56	11	16	27	6	33	78	18	36	8	11	6	21	61	19	24	23	15	6	6	25	88	12	20	1	15	21	10	20	18	37	23	20	14	6	6	15	52	8	10	117	4	10	2	2	125	96	79	93	45	67	47	24	11	7	14	27	15	6	16	39	12	41	9	13	34	27	28	7	14	532	288	210	283	71	49	54	93	30	26	15	11	97	55	55	64	35	39	21	28	18	14	64	83	14	60	13	18	10	15	12	4	156	82	64	79	40	20	25	22	88	138	31	44	33	13	4	12	9	145	46	44	28	68	19	10	107	21	54	35	27	39	6	55	35	69	9	9	13	5	12	3	15	5	3	40	8	13	8	67	57	33	8	5	2	26	8	3	6	1	41	35	4	6	18	10	8	176	94	113	15	4	8	5	10	3	39	10
AT2G25220	0	0	0	0	0	0	0	0	0	0	0	0	0	1	1	1	0	1	0	0	1	0	1	0	0	0	0	0	0	0	0	0	0	0	16	10	11	2	2	7	3	6	42	80	32	48	207	75	80	3	7	5	0	2	1	0	10	12	6	10	13	1	16	14	9	6	11	2	18	4	5	18	7	4	4	9	7	3	11	1	8	2	36	4	68	58	7	4	4	0	182	109	1	0	53	12	19	7	11	3	4	0	11	16	2	0	3	1	0	0	8	21	17	1	2	4	2	0	7	5	5	4	1	2	3	0	3	5	0	5	1	4	0	3	5	5	8	7	3	9	1	5	6	11	4	2	13	10	0	2	1	0	4	10	0	32	34	16	5	19	33	10	0	5	7	1	2	3	3	7	1	3	67	33	67	33	29	25	75	30	11	57	10	36	50	17	11	5	7	7	5	14	18	6	1	17	14	0	2	23	2	1	50	204	82	42	11	50	204	82	42	11	28	42	33	72	28	42	33	72	22	33	28	22	33	28	93	249	65	26	93	249	65	26	40	101	35	103	2	24	15	29	23	78	297	162	28	10	2	5	27	6	2	4	19	34	6	31	14	9	7	2	5	5	2	4	0	2	1	4	11	4	2	2	4	7	6	0	0	0	58	10	164	192	3	2	2	4	0	4	1	4	7	4	4	1	0	12	0	1	4	4	1	4	4	1	11	6	7	31	24	26	73	3	2	9	7	3	2	2	6	2	3	2	8	1	1	0	1	3	18	10	5	19	6	63	21	260	11	85	17	8	10	5	3	19	9	10	1	2	3	0	1	1	0	30	15	35	0	7	26	7	7	5	2	0	277	1039	112	151	19	15	17	15	4	2	14	8	13	6	2	8	19	8	16	7	9	2	13	3	8	4	11	4	4	6	56	21	20	131	21	25	1	5	6	3	7	20	9	2	2	2	2	6	3	17	7	3	10	37	11	8	10	1	130	19	6	8	43	8	5	9	4	20	4	6	8	6	3	0	3	5	11	6	19	8	1	3	13	1	3	1	168	99	58	261	55	22	7	6	21	23	7	14	13	3	2	29	18	16	22	34	25	1	3	0	18	38	12	8	26	1	14	21	54	15	5	53	7	4	33	7	3	2	1	0	29	15	39	6	0	0	11	8	14	23	7	16	8	26	3	5	1	6	25	5	2	54	4	4	1	1	57	24	19	11	8	13	9	6	2	4	9	15	5	2	2	36	6	23	2	5	14	9	14	5	4	83	79	145	70	23	10	16	16	11	8	7	2	58	15	69	87	43	27	16	16	13	3	20	50	8	28	1	70	9	7	13	1	45	29	16	13	29	8	6	6	16	67	12	12	33	1	2	4	4	1046	1189	106	674	429	244	107	62	10	12	12	57	3	2	250	298	224	141	49	82	12	14	13	4	13	0	5	0	0	1	8	2	4	1	4	0	7	4	3	3	2	33	12	2	2	4	8	3	6	4	10	1	0	3	2	3	0	5	2
AT2G25250	42	10	10	11	4	1	2	25	11	2	1	0	40	14	41	5	1	30	9	13	21	1	10	10	20	22	6	9	21	15	1	0	0	0	38	30	72	14	2	20	5	10	79	59	12	14	16	16	13	6	11	9	5	11	2	7	43	23	46	39	20	2	70	21	15	13	12	3	30	24	54	82	29	13	14	86	42	19	13	6	7	7	19	8	18	30	14	4	4	11	20	9	1	0	43	38	37	10	3	53	88	8	22	30	19	13	8	7	0	0	56	96	19	2	59	43	0	0	32	16	9	23	21	7	6	0	38	45	3	15	12	17	12	71	44	31	20	9	39	46	7	15	35	52	2	7	33	49	13	10	4	0	18	20	0	55	26	27	64	65	153	101	3	24	30	5	22	17	37	36	19	14	110	61	110	61	60	91	138	82	27	99	56	56	57	24	17	10	18	58	19	19	8	2	3	63	18	4	9	27	9	0	91	350	122	315	39	91	350	122	315	39	72	78	61	68	72	78	61	68	67	134	94	67	134	94	83	87	33	14	83	87	33	14	212	327	92	139	38	58	66	78	39	105	154	62	38	19	4	37	100	24	9	18	46	44	10	129	120	83	55	54	20	18	19	12	8	5	2	73	47	16	4	8	15	28	19	2	0	0	24	21	51	47	2	0	14	24	151	6	3	97	26	20	301	8	9	7	1	108	328	540	25	9	74	9	12	18	11	73	73	96	131	24	21	22	15	8	7	1	111	59	40	38	20	12	8	8	5	11	1043	244	446	110	419	173	59	87	27	33	19	14	7	10	5	99	39	30	6	8	6	1	4	4	0	84	67	58	2	34	57	20	7	22	4	3	43	108	20	45	4	34	48	20	14	63	42	30	43	30	9	39	26	41	90	40	23	17	47	24	19	20	26	7	22	12	178	103	59	43	15	20	8	2	35	16	21	34	32	6	6	12	7	18	7	144	84	37	24	153	56	38	25	4	337	72	26	41	79	25	9	15	36	55	17	23	35	19	9	0	25	16	30	16	42	22	5	6	38	24	5	25	160	95	89	136	57	39	15	13	41	51	18	18	15	3	2	85	58	39	51	42	32	12	8	2	19	66	30	33	41	7	19	48	49	23	12	15	2	16	46	21	15	16	10	4	3	45	72	17	38	1	38	31	27	20	23	39	24	26	14	10	9	28	51	11	2	50	2	5	1	1	89	58	44	31	49	38	27	12	6	11	14	24	13	5	6	21	10	29	10	8	13	13	11	7	10	179	140	129	150	43	23	39	33	16	18	12	8	78	54	45	70	32	54	30	21	15	11	74	75	49	59	16	23	6	13	11	9	90	50	32	48	40	15	20	10	49	102	33	27	27	9	5	10	3	162	97	53	45	72	33	10	82	24	35	30	21	12	9	53	59	78	22	14	22	8	26	19	40	70	30	45	6	6	3	106	60	52	11	19	1	93	47	16	29	11	278	130	41	16	59	25	37	121	55	98	45	1	28	41	15	11	61	23
AT2G25270	19	3	7	6	2	0	0	9	10	0	1	0	8	9	7	1	2	10	3	17	33	2	4	3	4	2	0	1	3	5	1	0	0	0	18	9	14	2	0	31	3	5	18	22	2	4	2	3	1	6	4	2	4	3	1	1	17	7	11	7	5	0	6	9	9	3	5	1	1	11	9	12	5	1	2	22	12	8	3	1	15	30	4	4	2	4	3	3	3	5	2	0	0	0	9	10	8	4	0	12	16	1	11	7	12	11	10	3	3	0	5	16	3	2	17	8	1	0	10	4	4	19	5	3	3	0	8	17	1	2	1	4	1	10	8	3	2	2	2	7	3	3	4	6	0	0	5	6	1	2	0	0	10	1	0	11	2	1	7	14	20	11	1	5	8	1	5	5	1	2	1	2	52	57	52	57	6	16	9	6	2	36	28	33	24	20	9	6	8	36	9	12	6	1	1	26	12	2	2	10	1	2	23	79	27	27	4	23	79	27	27	4	36	38	31	34	36	38	31	34	17	22	54	17	22	54	27	29	19	8	27	29	19	8	124	83	27	16	1	21	11	5	6	15	17	9	3	2	1	13	17	25	6	1	22	38	6	22	14	16	11	9	9	5	3	0	1	1	1	4	6	5	1	1	9	4	8	1	1	0	0	5	7	1	0	0	5	4	2	1	0	2	2	0	1	0	0	0	0	0	0	2	2	3	1	1	3	1	0	19	18	7	23	4	4	2	3	1	2	0	6	12	6	3	4	2	0	2	2	1	4	2	3	5	1	19	4	3	5	0	1	0	3	0	0	10	3	2	0	2	0	1	0	0	1	3	3	2	2	8	11	2	4	1	2	1	6	15	3	2	0	6	11	27	6	14	9	0	3	2	1	7	3	4	11	2	5	0	2	2	0	7	0	1	3	1	37	13	11	7	2	3	1	3	6	1	0	1	7	2	2	5	4	5	1	28	15	6	9	25	9	4	1	1	61	8	4	2	31	8	4	4	18	24	5	3	4	3	2	0	6	7	4	7	7	0	3	1	4	3	1	2	43	29	34	9	47	16	5	2	15	8	5	1	12	1	1	9	3	21	5	6	7	5	1	1	7	15	2	3	0	7	7	5	4	19	1	1	0	17	31	46	17	12	21	4	1	4	12	10	0	0	10	4	5	13	6	7	11	7	2	0	0	1	16	3	1	17	1	0	0	0	29	21	56	14	45	32	37	3	6	7	1	6	2	2	1	6	0	10	0	0	4	8	5	3	4	30	25	26	65	8	8	11	6	0	1	3	2	36	14	6	12	16	8	3	9	6	2	8	17	2	23	5	2	1	1	1	2	36	43	61	26	26	20	6	9	28	58	24	38	11	2	2	5	5	20	5	9	6	19	0	2	25	6	31	11	5	1	7	5	4	12	3	2	12	0	2	0	2	1	1	6	0	0	0	9	1	2	2	1	0	8	3	3	3	0	21	5	3	3	4	0	6	7	5	9	2	0	2	1	0	0	4	3
AT2G25280	25	5	4	3	3	0	0	15	13	1	0	1	25	6	13	4	2	8	9	5	15	6	4	1	3	3	3	2	12	6	0	0	4	0	20	18	19	8	3	17	3	3	23	21	5	3	3	2	3	5	2	3	2	8	0	4	19	16	19	21	5	0	24	12	8	6	10	4	5	13	24	36	10	9	5	33	16	3	6	0	6	8	10	5	10	8	5	3	3	7	2	3	2	0	15	11	9	15	2	19	39	8	14	12	6	1	2	3	3	0	20	27	7	1	18	15	0	0	15	10	3	17	8	5	3	0	11	15	0	5	5	4	1	32	14	3	1	4	25	16	3	2	27	18	0	3	7	16	9	3	2	0	13	10	0	10	2	1	39	23	53	41	2	5	13	3	2	7	2	6	9	0	58	50	58	50	15	32	29	15	2	49	22	41	23	8	8	7	11	24	11	4	6	0	0	29	10	3	9	22	3	0	35	132	27	49	6	35	132	27	49	6	42	67	38	50	42	67	38	50	31	65	49	31	65	49	33	42	19	8	33	42	19	8	129	168	43	45	6	28	30	16	21	34	46	16	11	3	4	22	45	16	8	7	15	24	2	66	48	32	16	15	13	6	10	3	1	5	3	17	15	7	4	0	13	12	7	4	0	3	2	6	7	10	0	0	5	15	26	8	1	13	6	12	16	2	0	0	1	30	85	97	4	2	11	2	4	1	3	47	23	32	38	5	8	8	3	3	0	1	29	7	10	8	9	3	5	1	2	1	241	73	91	37	181	37	21	16	8	5	7	5	0	3	0	28	16	22	2	2	3	3	2	0	1	31	20	11	1	18	12	4	1	5	0	1	10	20	6	3	3	7	20	10	6	28	19	12	18	9	1	8	1	18	34	15	3	2	8	4	2	4	1	0	4	3	43	18	12	9	5	2	4	3	10	4	1	16	13	3	3	7	2	4	2	23	15	8	7	60	25	18	16	2	94	19	9	20	31	12	7	6	16	7	3	10	15	6	2	0	9	6	5	6	12	8	4	1	15	7	4	5	72	69	56	78	74	22	8	3	19	34	11	7	22	6	2	46	23	39	31	11	18	6	5	4	14	28	13	10	6	7	24	30	18	31	9	8	4	17	38	29	1	25	17	2	1	46	47	17	14	3	26	24	14	19	10	25	17	15	8	1	6	27	15	10	3	39	5	4	1	1	67	72	100	57	79	54	35	8	10	13	15	15	6	2	2	18	5	29	9	10	16	6	23	3	10	111	81	53	102	24	15	19	17	8	11	11	2	75	29	35	49	20	20	13	17	7	6	44	37	20	40	2	13	6	5	5	3	85	62	69	65	45	27	17	18	70	106	29	49	30	9	5	7	5	64	37	18	21	57	11	6	51	27	57	48	18	7	8	30	28	28	8	6	27	3	2	2	3	4	0	6	3	0	0	16	11	6	2	1	0	7	3	0	1	2	31	9	5	8	11	4	5	17	14	11	4	1	1	4	3	0	15	4
AT2G25290	59	12	13	4	2	2	2	30	18	0	1	1	13	14	11	5	1	34	11	13	15	2	36	17	11	15	4	14	5	19	1	0	1	2	62	61	93	15	5	15	4	7	79	49	6	16	22	16	10	3	13	9	5	12	6	9	54	16	30	40	21	0	17	22	24	22	12	3	17	34	16	17	8	14	26	188	110	39	24	6	9	10	29	17	22	26	31	14	18	26	28	16	1	0	72	71	66	22	1	124	150	35	60	55	50	15	19	11	3	0	78	138	33	0	135	67	1	1	35	4	10	39	43	16	16	0	57	79	5	43	46	34	9	22	19	8	7	8	15	8	5	0	9	20	1	2	23	25	11	3	5	0	12	11	1	17	10	9	17	23	45	16	0	18	16	0	7	13	16	16	9	2	35	46	35	46	10	18	19	34	4	24	18	18	15	21	4	2	4	15	7	9	1	3	0	12	10	3	13	17	1	5	25	65	48	38	9	25	65	48	38	9	20	10	26	31	20	10	26	31	10	14	16	10	14	16	15	45	16	9	15	45	16	9	61	40	16	23	4	9	15	26	17	15	45	40	8	3	0	10	26	11	5	7	18	33	10	337	249	165	85	75	56	54	30	26	19	26	6	33	74	17	7	5	44	64	42	9	4	0	62	38	103	53	3	1	32	52	18	12	0	9	21	8	14	6	1	4	0	21	60	55	12	26	5	4	25	11	3	132	136	172	189	25	27	30	32	21	16	2	179	113	61	43	39	17	20	19	15	13	94	29	48	58	39	229	91	90	54	35	28	29	12	6	9	182	87	53	9	11	8	9	6	9	3	173	93	65	3	37	103	20	16	20	3	1	54	278	47	58	2	66	57	20	31	9	32	15	53	26	2	29	10	9	24	17	17	13	44	26	13	4	12	6	22	14	169	90	76	46	13	14	10	4	53	15	18	54	42	14	11	11	8	19	8	173	96	42	36	174	75	48	44	8	371	56	8	14	121	43	16	18	66	69	19	41	48	36	11	0	38	20	25	22	44	9	4	4	50	21	10	10	94	68	118	82	36	16	11	3	12	20	21	3	11	5	2	24	34	29	27	21	12	4	7	2	26	40	36	23	28	5	18	29	20	26	15	13	1	7	34	4	6	12	6	3	1	62	67	18	11	4	44	66	40	34	16	13	5	24	15	6	9	20	41	28	5	35	61	21	12	3	59	35	40	39	34	39	23	9	0	9	16	17	7	4	3	22	6	35	15	11	6	12	10	1	10	54	70	64	83	23	12	16	9	5	5	2	4	60	44	43	60	38	26	15	12	11	20	85	64	36	55	29	22	12	19	8	4	85	54	60	78	49	18	22	17	70	85	22	39	38	8	11	10	8	104	52	60	36	54	22	5	79	24	54	23	15	9	7	68	30	57	18	25	30	11	23	8	10	14	4	12	2	4	1	40	11	10	4	10	0	36	14	4	7	9	144	34	10	11	24	26	26	19	9	32	8	0	9	11	11	4	23	12
AT2G25300	14	3	8	5	1	0	0	10	2	0	0	0	6	4	5	0	0	7	1	3	9	1	3	3	1	3	1	1	1	4	1	0	1	2	6	4	4	2	0	7	1	1	9	9	4	0	1	2	1	0	3	1	0	0	0	1	12	3	13	10	9	0	7	8	2	1	2	1	12	1	3	9	6	3	2	16	6	4	1	1	3	5	3	3	4	3	3	4	2	2	1	0	0	0	16	7	4	3	1	8	13	2	10	14	3	3	1	0	1	0	12	11	5	0	22	12	0	0	4	1	3	12	4	2	3	0	4	13	1	7	2	3	1	7	7	4	0	2	3	5	2	0	6	5	2	0	2	4	2	1	0	0	4	4	0	8	1	4	7	7	16	9	0	1	1	1	1	4	1	5	1	1	22	26	22	26	9	20	19	7	3	24	13	14	16	4	2	1	1	13	5	2	4	0	1	13	3	0	1	7	1	0	22	61	32	25	4	22	61	32	25	4	22	14	15	24	22	14	15	24	19	15	17	19	15	17	12	17	9	6	12	17	9	6	46	47	17	32	2	18	19	11	7	11	19	13	7	2	1	5	12	4	2	1	11	15	2	29	27	18	13	9	2	5	1	4	1	3	2	10	6	3	3	1	6	2	4	1	0	0	9	6	2	6	0	0	3	4	4	1	0	3	1	4	2	3	0	0	1	3	11	4	1	3	2	0	2	2	1	18	12	14	25	6	1	0	3	2	0	0	24	9	8	6	6	4	1	3	3	1	16	2	5	7	11	23	17	9	12	8	4	2	2	1	0	9	6	7	3	1	1	1	0	0	0	14	4	8	0	8	16	2	3	3	0	0	6	20	4	3	1	12	14	4	5	5	3	3	6	5	0	1	1	4	5	5	4	0	6	1	0	1	5	0	2	3	31	19	18	9	1	3	2	1	2	2	1	3	8	1	0	3	3	7	1	27	23	4	5	31	9	7	4	2	55	13	4	4	13	9	1	3	7	12	4	4	7	6	2	0	3	0	5	2	6	2	0	0	11	2	1	1	45	16	42	20	12	8	0	0	17	9	17	5	8	2	0	18	15	10	7	7	5	3	3	0	14	14	8	6	11	5	5	13	5	6	3	3	2	12	11	9	11	5	4	2	1	13	18	7	1	0	14	13	7	4	4	1	5	4	7	2	0	6	7	2	0	13	3	1	0	1	31	16	18	21	16	16	18	5	6	4	6	4	2	3	2	8	9	8	1	13	15	5	1	4	5	19	25	35	27	10	4	3	6	0	0	0	1	25	6	14	14	8	6	2	3	4	9	23	19	14	15	6	3	4	2	7	1	20	15	16	16	11	6	7	3	26	26	14	9	13	3	0	3	1	45	23	15	9	21	4	2	27	6	14	12	7	2	2	18	15	21	4	5	10	5	5	1	3	1	1	3	2	0	2	8	1	7	0	3	0	10	3	1	0	1	12	7	2	1	5	6	3	4	3	2	3	0	2	2	1	0	4	1
AT2G25310	43	8	5	12	2	0	0	23	13	0	0	0	31	21	21	8	1	21	10	15	38	5	4	8	3	8	10	4	14	8	3	0	0	3	23	21	33	4	2	30	8	14	40	36	5	8	5	7	8	8	1	5	2	3	5	4	26	19	23	25	9	3	20	15	12	13	16	1	18	8	40	42	14	6	9	42	16	10	7	1	16	17	2	14	9	10	12	12	2	4	5	6	0	1	19	19	23	10	2	25	36	3	15	14	14	18	8	4	1	1	29	29	13	3	25	24	1	0	20	16	7	10	10	2	5	0	9	26	1	8	9	4	2	44	28	6	2	4	15	9	8	7	13	15	6	2	14	22	5	4	1	1	14	10	0	12	4	6	33	39	67	58	2	5	11	3	6	7	2	3	8	0	123	83	123	83	34	70	73	19	8	89	55	90	62	14	26	11	19	44	21	17	6	2	1	41	24	3	10	38	6	1	49	205	51	96	14	49	205	51	96	14	86	91	63	91	86	91	63	91	73	89	76	73	89	76	84	63	42	26	84	63	42	26	191	246	61	63	8	42	49	27	28	46	57	22	13	3	6	35	57	19	22	14	35	59	13	67	53	37	23	19	10	6	12	6	2	2	0	52	20	8	1	8	6	7	5	2	0	0	14	3	10	6	0	1	7	11	27	4	0	19	1	5	22	0	1	0	0	9	32	39	5	7	5	1	7	3	2	35	32	52	62	10	14	9	3	3	2	1	41	21	14	6	14	7	2	3	5	1	229	32	49	26	103	52	25	22	19	6	7	3	6	2	0	26	17	14	0	0	1	1	2	1	2	29	16	14	1	20	28	4	4	6	3	0	16	27	4	10	1	14	24	25	2	23	19	12	10	7	1	9	3	15	30	15	7	4	6	1	3	3	1	7	7	6	48	25	24	15	0	8	3	0	16	2	2	13	11	6	1	8	4	4	3	52	32	7	11	55	18	15	14	1	116	50	15	18	31	15	6	6	21	27	6	15	11	6	6	0	15	9	11	7	10	8	7	2	19	4	3	3	51	52	37	51	42	15	6	7	20	27	14	5	9	5	2	34	32	19	21	12	8	2	5	3	29	32	16	12	10	3	16	28	12	21	3	6	3	16	27	19	15	5	4	1	2	40	43	13	18	6	26	19	13	16	14	15	12	14	3	4	0	15	20	7	2	35	5	3	1	1	46	31	49	45	32	26	7	13	11	8	11	12	9	3	2	18	4	14	4	8	13	13	12	2	5	106	77	52	83	21	19	26	18	5	5	3	2	47	26	26	32	15	18	7	20	10	11	40	43	23	31	12	12	11	7	10	1	57	30	29	34	17	6	15	9	42	69	23	19	19	10	3	9	5	76	37	21	16	40	4	4	47	16	16	30	23	9	8	29	26	38	10	12	11	2	14	10	6	12	1	15	4	1	1	34	18	20	3	9	0	25	9	1	8	1	57	25	6	3	20	10	12	32	21	38	11	0	7	8	7	4	33	8
AT2G25320	106	34	29	19	14	0	0	87	41	1	5	3	41	45	21	17	1	65	40	55	46	28	77	55	66	45	10	7	19	43	2	2	12	20	151	138	218	38	7	64	14	12	259	160	33	46	24	22	19	3	18	28	24	20	3	13	159	46	96	107	45	2	52	39	53	64	23	13	56	88	29	44	27	48	52	455	312	78	76	9	24	50	52	32	65	114	79	39	45	63	41	27	6	0	184	181	216	66	11	362	445	69	177	141	143	38	25	45	22	2	203	380	66	8	342	228	8	3	144	23	29	115	121	51	47	0	138	226	22	108	96	51	29	45	54	19	8	18	25	36	19	10	23	41	6	3	44	50	29	12	2	2	51	47	0	48	24	22	35	63	136	64	7	34	39	7	19	40	23	42	25	12	155	177	155	177	26	75	87	46	7	122	95	121	88	42	25	6	22	52	35	38	9	5	4	70	45	7	36	59	13	2	84	312	136	146	27	84	312	136	146	27	120	115	106	118	120	115	106	118	73	71	140	73	71	140	78	111	55	14	78	111	55	14	309	281	115	90	19	62	63	70	43	87	111	51	25	5	8	64	83	52	16	15	83	107	20	780	597	406	268	254	127	107	89	52	35	36	24	77	133	62	13	14	102	125	84	11	10	2	98	114	161	80	12	4	71	105	35	24	4	37	40	35	29	12	3	2	2	64	123	120	11	63	19	17	72	38	13	337	350	502	519	77	54	65	51	28	31	10	514	251	204	133	101	39	32	44	21	38	321	107	147	141	140	567	274	200	139	103	89	77	38	28	19	455	219	129	25	37	14	22	17	13	4	323	182	142	7	116	204	49	40	46	10	7	196	299	68	99	16	129	175	108	63	33	71	43	115	85	12	77	40	31	62	64	51	24	58	29	9	36	23	12	35	37	543	274	150	131	56	49	32	10	112	38	36	125	111	27	11	70	35	80	34	487	362	123	101	602	205	148	106	22	1034	152	36	34	314	130	49	44	224	208	75	103	136	84	37	0	114	85	84	60	102	30	20	6	156	68	47	37	279	188	256	219	164	73	19	12	219	93	73	56	48	21	9	92	64	72	66	46	42	17	7	4	74	116	47	48	121	23	59	69	55	67	14	29	17	121	133	82	75	32	25	5	6	146	170	31	23	8	118	129	64	90	35	35	45	50	28	16	9	60	92	17	7	74	16	18	4	1	185	170	134	146	119	107	75	34	52	24	29	39	19	9	10	32	16	60	23	61	31	32	40	15	26	177	186	183	225	55	43	42	35	10	20	10	12	195	109	111	144	75	64	61	60	51	42	237	190	78	133	44	40	23	45	31	9	170	117	118	112	82	36	41	36	144	231	74	86	72	26	27	33	8	282	126	154	82	133	38	40	180	77	91	99	56	25	28	175	96	143	43	47	59	18	28	19	40	60	10	23	5	1	1	78	22	29	5	8	1	99	38	26	22	10	257	118	46	29	67	37	45	24	15	50	20	1	23	43	11	5	53	14
AT2G25350	36	4	3	6	2	1	0	17	9	0	1	0	10	14	7	2	1	13	8	7	9	1	15	5	6	3	2	1	3	5	0	0	3	9	42	24	35	16	6	11	1	1	42	34	8	12	6	12	6	2	11	8	5	1	1	1	26	15	19	22	14	2	18	9	17	17	7	1	9	19	14	14	10	11	7	83	45	16	13	4	4	10	7	8	23	34	7	9	8	9	10	3	0	0	42	27	36	20	3	74	89	12	36	33	24	9	7	7	9	0	60	69	21	1	68	58	0	1	30	13	9	23	20	10	8	0	27	39	7	24	19	17	4	15	16	10	0	2	4	12	0	9	12	15	1	2	10	11	6	1	0	0	8	17	0	12	10	9	16	22	43	22	0	8	9	0	8	9	3	8	4	1	30	26	30	26	19	13	24	13	4	25	9	22	11	13	5	2	3	14	5	3	4	1	0	8	7	2	6	5	0	0	24	74	48	58	10	24	74	48	58	10	20	19	19	27	20	19	19	27	10	25	18	10	25	18	18	25	17	6	18	25	17	6	47	55	18	41	5	11	16	17	13	20	46	26	10	2	2	7	16	13	2	4	14	19	4	146	108	73	60	42	18	21	16	18	15	10	6	13	34	16	6	1	23	23	18	2	1	0	32	20	47	20	1	1	16	17	13	6	0	14	9	8	5	5	2	1	0	13	34	39	3	11	1	2	11	7	2	59	91	93	103	7	13	13	12	12	5	1	93	50	42	22	28	11	8	8	10	7	60	19	23	31	25	109	33	35	30	20	10	13	6	4	4	92	39	39	8	7	7	5	0	0	2	52	30	31	2	22	43	13	5	13	3	0	31	85	13	22	1	42	30	20	16	4	14	11	25	15	3	14	9	12	27	16	7	6	11	2	9	10	5	0	6	6	97	47	33	34	7	10	5	0	13	6	7	15	12	7	5	10	3	15	6	72	49	14	23	92	31	29	23	5	177	43	13	8	63	23	6	9	37	41	16	26	13	21	9	0	16	15	11	15	20	4	6	4	31	12	6	7	103	65	112	66	55	29	16	2	44	35	15	17	12	4	3	27	36	29	32	22	14	10	6	3	31	48	37	20	22	5	10	23	18	14	9	11	3	40	48	40	17	22	8	8	4	53	68	13	3	1	41	35	18	29	16	23	23	11	17	3	3	20	25	2	1	23	6	4	1	1	60	49	35	41	36	35	22	10	9	8	9	23	6	3	0	11	9	10	9	11	14	7	11	1	10	49	58	65	77	28	18	13	14	5	6	2	2	50	33	38	53	32	19	14	28	11	7	72	62	37	34	9	14	9	13	14	1	49	34	30	32	20	7	11	11	42	74	19	44	32	9	6	11	16	94	68	52	48	47	21	7	57	21	34	28	17	9	9	52	33	44	20	13	26	3	11	5	10	10	3	9	1	2	0	21	10	9	6	3	0	30	11	6	9	7	63	26	8	7	27	21	22	6	7	12	8	0	7	6	3	2	19	11
AT2G25355	5	4	1	6	2	0	0	1	2	0	0	0	3	5	8	1	0	3	0	5	12	4	0	2	0	1	2	0	4	2	1	0	14	9	2	0	13	0	0	7	4	1	9	18	6	3	5	4	2	0	1	0	1	1	2	0	6	4	9	3	2	0	8	6	1	2	5	0	2	8	2	7	1	1	2	9	2	1	2	0	4	5	2	1	2	2	1	3	3	2	4	0	1	0	3	7	5	1	2	7	7	1	4	6	3	2	0	1	1	0	6	9	7	1	7	3	0	0	2	7	1	2	1	3	1	0	5	3	1	6	3	0	0	6	4	0	1	1	2	3	1	1	11	5	0	0	4	1	1	0	1	0	2	1	1	3	0	2	5	4	8	8	0	2	0	1	2	5	1	0	1	0	78	62	78	62	13	18	21	4	4	70	38	54	43	13	11	6	9	32	18	8	0	1	0	35	17	2	7	20	3	0	36	90	30	38	9	36	90	30	38	9	82	60	60	58	82	60	60	58	40	39	74	40	39	74	42	45	28	11	42	45	28	11	219	155	76	56	9	31	23	12	7	24	33	18	8	4	1	26	30	18	13	8	33	34	9	19	13	10	5	3	6	2	0	1	1	0	1	4	3	5	1	0	3	7	2	1	0	0	4	3	7	1	0	0	0	2	1	1	0	2	1	0	0	0	0	0	0	0	1	0	0	0	0	0	0	0	0	12	5	12	9	1	0	0	3	0	0	0	13	4	7	1	2	0	0	1	0	0	3	2	0	3	1	17	4	4	3	1	1	0	4	0	1	8	3	2	2	0	0	2	0	0	0	6	2	0	0	6	5	1	1	0	0	0	4	8	1	6	0	1	7	3	2	23	3	3	4	1	0	6	0	6	3	2	0	0	2	0	0	2	0	0	0	0	14	8	6	2	4	1	1	3	2	1	0	3	6	3	1	6	2	0	1	10	7	0	2	19	4	7	1	0	34	9	4	1	19	7	6	1	4	4	7	0	3	1	2	0	2	1	1	6	1	1	1	0	7	0	0	0	37	14	32	25	17	4	10	0	21	11	20	4	8	2	2	3	7	7	3	1	6	0	1	0	1	8	1	4	3	0	8	6	5	10	1	2	1	12	7	13	2	3	6	0	1	2	5	6	1	0	6	1	3	4	1	2	3	4	0	0	1	2	5	0	3	7	1	3	1	0	23	22	24	32	8	19	5	10	8	0	1	5	0	2	1	3	1	4	2	3	3	3	1	0	1	13	14	11	25	3	5	6	2	2	2	0	1	16	3	7	10	5	3	4	7	5	5	4	9	0	11	3	4	2	2	5	0	12	11	12	9	12	2	4	2	16	24	10	8	6	6	4	4	0	15	4	10	7	16	1	2	11	2	8	11	4	1	2	19	6	7	1	2	5	0	2	0	2	1	1	5	2	0	0	2	1	1	0	0	0	2	1	0	0	1	5	1	0	0	3	1	0	7	4	4	1	0	0	2	2	0	1	0
AT2G25420	15	5	3	5	0	0	1	13	5	0	0	0	16	5	3	2	1	8	2	4	21	3	4	5	4	3	2	2	4	5	0	0	1	1	14	13	16	7	1	13	3	1	26	28	5	9	1	2	1	1	5	2	3	1	0	3	18	6	22	14	5	1	10	7	8	6	5	3	14	5	7	8	6	16	11	34	27	5	13	1	6	5	5	7	8	5	4	7	8	4	2	0	0	0	21	12	18	8	2	24	25	8	12	10	8	4	1	1	2	1	32	24	12	1	21	9	0	0	10	5	7	17	6	7	6	0	7	14	4	8	5	4	3	9	4	1	0	4	9	7	3	1	3	8	2	0	2	8	5	2	3	0	3	5	0	15	6	6	15	15	18	14	3	7	9	1	4	11	1	3	6	0	28	31	28	31	1	9	8	0	0	15	20	12	22	5	2	5	2	29	16	8	6	1	2	13	12	1	5	13	1	0	9	62	38	34	12	9	62	38	34	12	24	18	25	27	24	18	25	27	21	23	43	21	23	43	26	34	13	3	26	34	13	3	75	49	33	23	7	6	7	3	6	13	21	21	10	0	1	12	21	13	7	7	17	31	1	25	29	33	12	13	8	9	6	1	0	3	1	9	9	2	4	0	6	4	2	1	0	0	3	4	8	3	1	1	4	6	4	1	0	0	5	0	1	0	0	0	0	2	0	2	1	2	1	0	3	1	3	22	20	19	41	8	4	7	4	0	2	0	11	15	15	8	4	6	4	2	2	3	6	6	2	9	4	26	12	16	8	4	2	1	1	1	2	24	11	6	0	0	1	0	1	0	0	9	4	5	0	10	14	4	5	0	0	0	6	18	1	3	0	5	11	9	2	7	4	4	4	2	2	7	2	3	10	8	3	4	4	1	1	3	2	0	1	2	38	29	15	21	3	2	0	1	5	2	0	4	7	3	1	3	4	2	0	23	21	5	5	25	10	2	10	1	81	9	4	5	25	12	5	5	12	6	4	10	10	4	6	0	12	8	7	5	6	1	1	0	12	4	2	3	76	81	92	81	95	33	14	1	25	32	53	10	32	6	6	29	15	36	17	11	14	4	5	1	31	41	11	17	13	10	18	34	19	31	5	8	3	21	44	28	5	26	28	0	1	15	56	12	0	1	28	16	13	22	8	15	9	17	2	3	3	15	30	2	10	40	5	5	6	2	111	113	147	94	114	100	80	19	19	12	6	18	10	7	1	18	14	9	7	12	15	10	5	2	7	63	65	61	159	22	15	24	15	5	5	2	3	111	34	32	38	26	21	18	11	11	10	41	43	10	66	15	11	11	9	4	4	110	100	118	97	67	31	21	22	133	160	59	78	34	17	12	10	10	43	19	22	9	54	5	7	76	18	58	57	23	5	7	43	20	35	10	7	40	4	4	2	10	3	0	4	2	0	0	10	2	7	1	1	0	16	1	5	4	1	26	11	5	3	11	2	4	6	6	15	3	0	0	1	0	0	10	5
AT2G25430	111	23	19	24	9	1	4	83	38	7	9	3	67	51	83	13	0	59	34	50	81	16	44	38	39	28	21	12	40	34	2	5	2	1	57	61	105	26	6	54	16	11	147	133	30	34	33	31	24	6	24	26	13	11	4	12	63	49	70	60	46	4	86	41	37	36	45	8	36	36	78	146	42	30	42	196	94	38	42	2	35	45	39	29	52	59	37	25	26	32	27	18	7	0	153	106	103	35	14	132	173	20	84	91	62	36	14	14	8	2	133	206	74	6	124	89	4	2	74	45	28	79	48	29	23	3	99	110	14	51	47	42	17	161	94	38	22	15	56	74	21	17	80	78	11	7	45	80	32	17	6	1	40	56	0	54	17	50	99	140	246	178	8	43	62	6	22	41	36	49	50	18	197	127	197	127	80	130	110	58	15	191	94	137	94	32	31	26	48	75	39	38	16	4	3	100	32	8	30	62	14	5	137	556	106	303	39	137	556	106	303	39	146	185	99	148	146	185	99	148	152	169	135	152	169	135	132	109	59	26	132	109	59	26	418	531	120	129	29	105	91	66	35	127	172	77	46	12	7	71	198	44	20	26	50	61	19	435	293	209	143	108	72	67	67	29	16	23	16	99	81	34	14	10	68	68	54	10	4	2	84	68	135	75	6	3	44	78	70	14	4	93	46	41	159	12	5	3	0	91	164	344	21	37	68	1	24	6	14	185	193	293	275	43	38	43	26	23	17	3	226	131	89	52	67	27	19	23	16	16	933	232	390	142	423	323	98	139	85	67	38	30	21	17	14	237	136	79	17	26	16	13	12	3	3	237	179	152	3	69	136	28	31	29	3	10	86	232	46	61	9	89	103	94	35	44	99	70	120	70	14	90	26	86	206	88	43	29	99	42	33	25	34	13	39	37	304	140	100	81	20	34	15	7	78	35	33	79	78	20	10	46	10	49	20	221	171	82	68	328	118	99	59	15	660	141	45	69	191	77	26	28	106	109	35	47	73	50	29	0	61	61	46	48	107	27	24	12	104	46	24	17	226	115	215	150	59	58	26	10	29	54	14	7	10	4	4	64	43	33	34	35	21	19	13	3	50	89	47	37	35	17	43	69	66	35	18	25	3	10	58	14	13	16	9	6	2	61	98	24	23	8	70	84	50	42	21	22	22	25	13	6	10	39	56	11	5	79	8	15	4	0	102	62	53	44	38	44	22	11	6	20	29	44	20	5	7	39	11	39	14	4	13	18	21	10	13	203	168	167	143	46	53	40	43	18	17	13	7	105	68	91	94	55	61	31	42	24	38	157	130	68	77	37	49	16	35	27	6	132	66	45	52	53	14	24	16	66	132	36	55	51	4	3	23	13	222	117	117	61	104	40	12	118	31	46	37	31	11	18	135	96	106	50	32	54	7	40	34	29	30	7	37	9	3	5	134	64	41	11	18	1	81	46	15	13	10	302	99	50	28	49	42	48	146	57	119	41	1	22	47	22	13	81	28
AT2G25450	70	17	7	2	2	1	0	49	26	1	0	1	89	38	66	27	1	38	16	23	14	9	9	15	6	6	38	19	43	29	0	1	3	1	726	466	581	215	73	107	25	32	517	386	35	80	28	28	43	7	23	63	21	47	13	38	486	197	85	244	109	4	245	162	295	290	270	82	81	221	194	323	166	133	144	661	455	144	74	19	28	59	16	49	34	117	101	46	11	68	15	22	17	2	151	190	290	53	7	740	880	207	515	425	396	48	49	125	6	1	58	412	64	15	746	584	14	10	268	113	48	484	207	52	79	2	121	254	20	217	176	90	62	221	135	14	14	30	109	112	26	26	143	144	35	21	150	157	74	19	10	4	65	116	0	66	33	51	190	186	410	312	5	104	111	14	76	96	52	46	49	5	18	5	18	5	2	14	18	6	5	23	3	5	5	0	1	0	1	3	2	2	0	0	0	8	2	1	1	3	0	0	12	73	13	76	14	12	73	13	76	14	4	13	4	5	4	13	4	5	18	25	9	18	25	9	11	3	3	1	11	3	3	1	38	75	27	54	11	19	12	44	2	19	19	2	1	2	0	9	23	1	1	1	0	8	0	1153	1655	604	400	426	195	162	284	118	67	74	39	342	334	193	51	10	130	229	66	23	9	7	66	85	180	41	6	2	153	215	150	40	10	479	224	438	318	79	38	22	20	298	669	799	50	131	80	21	98	59	103	549	793	742	981	107	128	141	167	51	32	12	1618	380	291	279	117	72	77	178	32	47	1029	497	959	373	846	1186	517	196	174	115	301	258	58	32	25	768	292	254	31	89	24	34	23	17	6	511	201	144	9	219	538	92	39	101	20	8	365	229	74	62	24	177	317	85	82	88	128	114	137	94	15	117	30	145	349	140	50	43	107	13	20	30	28	4	115	56	795	263	164	125	50	54	31	14	153	46	18	175	180	67	18	135	44	111	30	992	621	265	234	844	261	168	150	26	1786	476	173	221	433	187	46	46	467	385	120	200	166	107	46	0	220	130	108	59	123	27	11	19	195	87	47	42	1603	1061	537	2061	482	212	77	60	200	466	142	102	116	40	24	652	260	300	656	373	144	45	76	59	112	443	105	132	289	37	221	503	575	243	102	95	45	99	433	107	78	69	62	11	35	180	592	81	30	8	300	441	83	338	202	144	162	255	137	107	39	95	326	51	24	568	64	79	11	5	791	298	291	243	208	191	133	64	58	54	71	312	79	20	50	217	92	279	52	54	89	130	157	463	232	1661	1876	1336	1039	583	201	332	261	179	116	114	50	899	1119	1320	1111	791	600	202	169	539	177	340	723	128	272	77	116	49	95	179	22	730	456	155	204	390	68	122	92	228	836	137	161	447	46	22	39	47	1448	375	273	565	397	97	93	802	132	161	169	440	30	48	2100	352	1113	73	832	349	128	7	28	9	17	3	29	0	2	8	37	16	11	17	29	0	20	11	8	3	10	360	25	12	27	15	27	32	8	13	37	48	0	5	38	12	2	197	17
AT2G25460	28	7	2	1	0	0	0	15	11	0	2	2	6	10	3	11	0	41	26	2	3	3	2	4	7	10	7	23	2	10	0	0	2	2	6	5	12	4	0	4	0	0	26	9	3	4	0	0	0	1	1	2	4	1	1	3	11	3	5	11	3	0	2	4	3	3	2	0	14	24	1	2	1	0	3	13	8	0	1	0	0	2	1	0	5	5	3	0	2	3	0	0	13	2	5	2	5	1	2	16	19	1	9	6	1	0	4	0	0	0	6	11	2	0	11	9	0	1	3	1	1	1	4	2	3	0	4	8	0	16	3	22	3	5	7	2	9	3	3	10	5	2	4	13	0	3	49	27	7	3	41	4	4	6	0	7	4	4	5	12	33	6	0	4	9	0	1	6	32	24	7	1	3	3	3	3	4	5	5	5	2	2	0	1	0	0	1	0	0	1	5	0	0	0	1	3	0	0	0	0	2	6	3	9	0	21	0	3	9	0	21	0	7	3	2	3	7	3	2	3	6	8	19	6	8	19	4	1	2	0	4	1	2	0	43	24	52	44	37	7	6	16	1	1	7	1	0	0	0	1	1	3	0	0	2	1	0	260	136	95	74	98	30	27	35	18	11	9	4	25	34	17	7	0	20	37	13	4	0	0	10	18	34	5	1	2	13	39	54	5	3	394	58	46	239	77	3	13	0	59	158	111	14	18	124	10	82	392	172	64	80	179	202	20	18	22	13	14	4	5	95	58	25	56	21	5	4	13	3	5	196	36	59	51	43	207	152	42	29	145	18	19	12	16	6	149	89	25	3	12	20	9	33	2	6	181	195	93	8	40	86	13	10	11	8	12	36	50	14	33	3	37	28	32	16	40	16	10	41	25	2	11	2	4	13	9	5	6	57	23	5	4	18	1	0	5	43	19	44	13	7	9	39	7	66	34	16	32	22	4	1	5	2	13	10	31	24	8	5	95	68	13	45	6	159	27	6	2	49	11	5	4	13	31	14	4	15	7	4	0	8	7	6	9	43	11	1	15	16	4	0	4	3	8	8	18	6	1	1	1	3	8	3	2	3	0	1	6	4	5	1	1	0	0	3	0	2	6	3	7	5	0	5	1	7	0	2	0	0	0	5	0	1	2	9	0	0	3	13	0	1	0	5	9	0	1	7	3	2	4	0	17	4	6	5	3	0	55	265	83	60	3	6	4	4	4	2	6	1	0	0	1	1	7	0	2	0	5	2	2	2	4	1	3	2	237	74	13	10	14	12	6	3	2	2	3	1	0	1	7	9	3	2	2	8	10	3	4	1	12	11	1	4	8	2	17	1	2	0	2	7	0	2	1	1	2	3	6	14	1	2	5	0	0	1	0	9	3	3	0	6	0	1	7	7	4	3	5	1	1	4	20	3	1	4	2	1	3	8	2	20	5	0	0	3	1	11	7	3	1	5	0	7	6	5	4	4	173	18	1	4	5	3	9	8	1	6	12	0	26	111	1	2	21	0
AT2G25480	66	12	8	7	1	0	0	61	25	3	3	0	28	21	20	5	0	27	10	21	50	5	14	6	34	26	10	4	16	24	1	0	1	1	98	79	134	27	4	35	6	9	142	91	9	15	10	14	7	4	7	12	11	15	9	8	94	40	48	51	25	3	41	30	24	25	14	11	28	58	35	45	29	26	25	234	167	42	40	7	21	19	11	18	23	29	41	21	9	20	11	20	1	1	68	67	108	19	3	174	207	39	81	65	69	27	14	9	5	0	74	179	33	4	175	88	3	1	77	13	20	49	56	18	16	1	57	97	11	24	45	28	14	73	44	7	1	16	28	29	13	11	34	41	3	0	19	25	7	5	2	0	27	29	1	36	9	20	69	54	102	96	1	10	18	1	23	28	7	13	16	1	167	142	167	142	30	50	54	17	4	105	107	94	75	18	32	14	20	42	42	32	4	7	2	59	31	2	10	29	7	3	55	189	83	110	17	55	189	83	110	17	133	130	119	125	133	130	119	125	101	93	122	101	93	122	67	60	37	22	67	60	37	22	436	247	153	89	15	58	38	26	16	47	42	19	11	9	1	44	47	43	14	15	71	94	29	162	143	101	85	56	29	27	21	13	14	5	6	27	35	13	6	0	19	26	14	8	1	0	16	27	26	17	2	0	21	23	10	6	1	6	10	3	2	1	0	0	0	4	3	3	2	11	3	0	7	4	3	78	112	81	116	25	12	18	13	9	4	1	85	60	35	21	28	16	11	8	13	7	23	24	16	31	14	135	47	47	26	19	5	14	5	6	6	75	34	18	2	10	2	3	1	1	0	54	19	17	0	39	51	8	12	10	0	4	45	70	16	13	3	50	54	48	24	24	38	10	21	13	4	26	5	15	28	21	17	11	11	5	4	11	11	2	16	8	195	83	72	48	10	19	8	8	31	3	5	33	39	7	4	40	19	27	4	189	167	48	35	170	48	36	27	5	360	55	21	24	86	71	20	16	78	76	30	30	34	20	6	0	57	30	16	32	32	9	10	2	49	14	11	7	87	33	101	48	43	28	16	5	9	20	8	5	6	0	0	25	29	14	15	10	9	10	2	2	64	54	14	30	36	15	10	17	9	17	1	12	1	3	14	4	0	4	3	1	0	9	18	4	2	0	6	3	0	12	8	13	11	7	13	0	0	3	13	3	0	24	4	4	1	0	36	16	15	9	15	18	15	3	1	9	7	12	5	3	0	13	2	5	3	0	4	6	8	1	2	28	54	45	55	14	15	12	6	4	6	3	0	39	27	23	36	25	25	17	14	10	21	33	30	7	19	7	12	2	2	6	2	72	38	34	70	26	14	21	18	15	37	12	13	14	0	1	3	1	57	24	27	20	22	2	6	27	9	21	12	8	0	5	36	27	33	7	7	18	5	14	6	13	16	2	11	2	0	2	45	15	11	6	7	0	42	16	4	10	7	80	55	11	4	7	19	8	23	9	45	7	0	7	12	10	3	33	7
AT2G25490	101	24	15	16	5	2	3	81	30	4	3	4	44	47	44	9	9	62	32	41	72	21	53	28	37	35	22	10	18	44	2	1	4	9	210	178	310	79	21	81	12	22	416	262	51	60	27	25	45	11	28	45	11	31	7	33	216	79	145	192	121	8	47	73	117	103	65	21	109	137	41	66	58	67	82	337	190	64	61	6	37	53	14	25	52	73	48	35	23	41	20	17	4	0	144	117	170	41	8	239	343	34	146	92	101	51	27	27	6	2	147	256	55	8	253	235	3	4	78	24	32	85	78	26	37	0	88	135	11	86	68	55	20	50	90	56	39	34	30	51	40	17	28	75	16	10	134	80	80	18	13	1	86	79	0	117	39	50	55	114	226	83	17	86	93	11	49	81	56	69	44	27	257	307	257	307	73	157	122	100	29	206	132	183	167	68	47	12	58	108	54	52	19	17	6	86	58	6	64	87	12	5	213	701	474	495	98	213	701	474	495	98	185	202	219	197	185	202	219	197	131	156	206	131	156	206	165	258	155	34	165	258	155	34	461	484	287	209	46	122	152	233	154	168	296	150	57	31	13	126	251	92	31	39	130	276	41	818	588	322	292	215	115	101	108	65	43	47	22	99	153	61	15	19	95	135	55	14	6	3	63	83	141	56	3	2	69	138	83	26	3	247	97	105	90	43	9	13	1	85	216	224	19	77	72	12	78	116	50	249	290	468	597	71	70	51	48	40	37	7	467	227	157	127	105	39	48	46	21	38	477	111	188	179	178	592	350	166	152	141	114	110	42	18	20	412	242	198	31	60	19	33	12	11	12	390	176	244	2	128	301	66	41	39	16	18	166	237	59	115	10	165	206	111	67	60	74	33	125	71	18	74	27	38	91	69	34	30	75	33	35	48	62	27	47	39	457	254	149	112	44	58	29	9	118	26	41	120	125	17	13	48	27	93	24	352	205	98	90	553	203	179	132	28	1055	143	36	38	331	105	34	30	180	221	78	77	121	90	35	0	96	59	66	79	133	41	27	24	130	61	32	35	128	92	108	72	53	23	17	4	40	41	15	5	22	6	5	55	39	35	30	24	22	6	6	4	44	70	30	45	68	14	28	40	32	22	16	16	3	19	50	28	15	12	8	5	2	53	107	12	50	6	89	99	46	56	19	69	31	18	9	12	6	30	34	13	3	48	19	18	4	1	55	57	45	24	42	30	24	8	11	6	21	32	16	4	1	20	10	58	23	6	17	17	14	10	19	127	156	103	103	38	25	26	19	9	10	4	10	74	85	52	46	34	40	26	40	24	18	78	74	34	54	10	26	8	21	16	3	83	51	48	39	38	13	21	19	34	79	33	39	28	4	4	10	7	128	57	44	39	51	24	16	68	23	45	45	34	10	14	71	48	67	24	15	23	7	49	28	67	102	21	52	8	6	3	140	41	51	24	42	3	178	85	49	33	28	572	187	84	51	121	58	112	57	24	94	51	0	48	65	24	13	131	36
AT2G25510	14	1	0	0	0	0	0	6	9	0	0	0	22	13	22	5	0	11	10	4	23	0	0	4	2	1	9	6	14	6	0	0	0	0	757	381	708	136	60	122	35	30	616	560	57	77	55	48	52	6	33	52	27	58	19	39	453	295	154	274	68	10	983	372	111	169	154	8	107	237	784	1267	378	104	135	811	773	228	124	12	113	64	43	116	86	150	182	63	42	105	52	48	9	2	210	291	412	103	11	1278	1270	499	290	161	319	84	54	37	11	1	131	622	239	1	681	612	8	5	713	583	149	282	268	84	110	0	262	363	32	572	693	153	66	20	14	1	2	6	16	17	4	2	28	23	0	1	5	10	0	1	0	0	3	7	0	6	0	4	29	16	60	46	0	0	8	0	2	4	0	3	3	0	0	0	0	0	0	1	0	1	0	1	0	0	0	0	0	0	0	0	0	0	0	0	0	0	0	0	0	0	0	0	0	0	0	0	0	0	0	0	0	0	1	0	0	0	1	0	0	0	1	0	1	1	0	1	0	0	0	0	0	0	0	0	0	0	0	0	0	2	3	2	1	0	0	0	0	0	0	0	0	0	0	0	0	0	0	18	38	13	13	19	4	7	7	5	4	4	0	112	22	11	2	0	5	8	4	1	1	0	5	2	7	3	0	0	3	8	2	0	0	1	2	0	2	0	0	0	7	1	4	6	0	2	3	0	4	4	2	22	35	20	28	1	3	2	5	3	3	0	29	7	8	4	4	0	7	4	0	0	15	7	7	15	4	29	15	4	1	4	3	2	1	1	1	18	8	3	1	0	1	1	0	1	0	5	6	7	0	19	23	3	2	4	1	2	5	7	2	4	0	4	7	2	1	0	0	4	0	0	0	0	0	4	4	1	0	0	1	1	1	0	0	0	1	0	12	5	1	2	2	0	0	0	2	0	1	5	4	0	0	3	2	0	1	12	4	1	2	5	4	3	3	0	31	19	13	15	3	2	0	0	7	7	6	3	4	1	1	0	0	0	1	1	2	1	0	0	4	6	2	0	3	9	5	1	3	0	1	0	2	3	0	0	0	0	0	1	3	2	2	1	1	0	0	0	0	2	0	0	2	0	3	4	0	1	2	0	1	0	2	1	0	0	0	0	0	0	6	3	0	0	1	2	0	1	0	2	2	1	1	1	1	1	1	0	0	9	0	0	0	0	4	2	1	2	1	3	0	0	1	1	0	7	2	2	1	1	0	1	0	0	1	3	3	2	0	30	40	13	15	5	2	5	7	2	2	1	2	3	13	4	3	2	1	0	0	1	1	1	7	0	0	2	1	0	0	0	0	3	5	0	3	1	0	6	2	2	4	1	1	4	0	0	2	1	7	0	0	1	2	1	0	8	1	0	2	0	1	1	1	1	7	0	0	3	0	8	2	3	1	4	7	1	2	5	26	10	5	33	7	0	4	1	1	2	2	73	5	3	7	2	53	6	11	26	64	33	0	2	10	21	1	17	13
AT2G25520	49	8	4	7	1	0	0	15	18	1	0	0	55	23	50	9	2	17	7	21	75	5	8	1	10	13	18	9	21	21	2	1	2	1	30	21	49	7	6	50	12	29	45	49	11	12	11	13	3	11	6	3	8	7	4	6	33	17	18	17	11	0	53	18	14	15	26	1	10	15	57	92	24	10	14	44	16	9	4	0	33	49	10	10	9	5	8	15	2	9	4	2	1	0	18	22	19	11	1	19	29	10	21	15	18	9	2	6	3	0	19	39	11	1	27	26	0	0	37	24	8	21	5	8	4	0	9	18	6	19	14	6	3	198	71	5	8	11	69	54	13	10	94	84	10	6	21	56	15	5	6	0	32	20	0	41	8	31	168	119	270	218	3	16	48	5	22	31	10	28	25	10	187	95	187	95	103	176	142	109	18	181	54	94	72	21	30	12	26	76	37	22	12	2	3	108	40	9	12	33	10	4	118	405	70	216	20	118	405	70	216	20	131	166	80	97	131	166	80	97	125	211	115	125	211	115	126	75	40	18	126	75	40	18	331	494	135	137	29	111	98	84	39	101	77	37	34	5	4	51	122	34	19	10	45	29	11	91	57	37	19	24	13	11	8	10	4	5	3	91	34	19	7	9	17	13	11	2	1	3	7	16	13	12	1	0	8	13	37	1	0	49	18	33	117	3	4	6	4	42	267	317	8	6	17	2	7	5	7	31	44	60	66	6	8	14	8	3	5	2	26	28	13	14	15	4	5	6	3	4	1861	327	385	156	611	51	21	18	8	6	6	7	3	8	2	42	26	15	5	2	2	6	3	1	1	58	55	43	1	35	43	13	8	14	1	1	22	24	10	4	5	31	39	35	4	82	27	28	17	15	3	9	8	61	97	24	8	12	19	12	22	8	11	4	14	5	54	18	12	18	4	3	2	1	21	3	19	19	8	3	1	7	4	6	4	47	36	5	9	53	33	20	13	3	190	85	31	40	37	7	7	10	9	21	8	9	17	13	4	0	11	9	12	7	18	10	10	1	14	10	4	4	61	46	38	58	26	16	6	1	17	25	15	6	6	1	3	70	13	17	11	14	15	5	6	2	6	24	16	4	11	6	21	27	21	10	3	10	6	9	22	10	7	2	4	2	0	82	76	17	218	9	14	9	9	11	8	7	14	6	2	4	4	48	33	28	5	45	4	4	2	1	33	21	18	22	9	16	11	7	2	4	3	13	6	0	3	21	3	8	7	4	13	8	10	9	5	148	118	71	92	32	14	32	33	11	15	6	4	38	20	29	26	15	13	6	13	6	3	33	26	9	24	11	8	2	12	4	1	129	39	18	47	25	8	10	42	17	43	15	18	7	2	0	1	0	70	11	21	15	13	6	7	76	29	31	26	25	39	5	23	15	25	7	6	3	3	11	9	11	16	0	12	5	3	2	68	36	19	2	10	0	25	7	2	6	1	89	41	8	6	15	12	10	45	27	40	21	2	13	18	11	0	38	20
AT2G25530	40	6	9	10	1	0	0	11	19	2	1	9	12	18	12	16	0	14	11	4	11	3	5	9	5	7	5	8	4	15	0	2	1	1	2	6	7	2	1	11	2	4	19	14	4	5	7	7	3	2	3	4	2	2	2	1	12	2	16	7	9	1	4	4	6	4	5	1	9	9	4	4	5	2	4	14	14	6	6	0	7	4	6	1	12	6	8	2	7	5	8	7	1	0	22	14	9	6	2	9	17	0	7	6	7	4	2	1	1	0	24	37	15	4	5	7	0	0	4	2	8	13	2	2	6	0	7	4	0	2	0	6	1	20	19	6	6	7	10	13	5	4	9	15	4	4	9	24	7	3	0	1	8	7	0	13	5	3	15	21	50	25	2	4	13	2	7	12	38	27	7	6	20	21	20	21	22	49	22	55	28	24	7	9	4	3	4	1	5	7	8	3	1	0	0	12	5	3	1	8	1	0	17	62	18	205	16	17	62	18	205	16	14	14	7	9	14	14	7	9	13	29	23	13	29	23	15	12	13	4	15	12	13	4	48	146	26	49	19	10	11	11	2	18	37	12	7	2	0	9	23	5	3	0	6	8	2	117	57	46	28	21	8	13	14	9	9	4	5	14	16	7	5	0	15	4	9	0	0	1	21	15	24	30	0	0	12	16	19	6	0	5	7	10	20	2	0	1	0	55	122	136	5	16	8	0	6	3	1	51	38	82	63	7	16	11	6	4	3	1	40	28	17	18	23	5	2	4	2	4	212	70	112	45	92	48	26	17	11	11	8	8	5	8	3	47	41	33	2	6	3	2	1	5	1	70	85	48	0	18	20	15	6	4	2	1	25	47	4	5	0	20	29	17	3	8	12	7	25	13	8	11	7	5	20	11	6	5	34	19	8	6	10	2	3	6	36	44	24	15	1	6	2	2	66	43	20	32	15	2	1	3	0	11	2	34	24	10	6	73	49	19	35	5	128	15	7	10	26	6	14	6	11	16	3	6	12	10	9	0	8	15	10	15	27	8	2	7	29	9	8	7	206	74	252	110	49	30	24	5	60	45	21	12	14	2	1	37	55	18	22	26	10	9	9	0	26	31	14	11	11	9	38	26	22	28	9	18	5	24	50	19	17	11	9	4	4	12	50	8	0	2	21	14	18	23	10	13	10	15	11	2	0	9	21	1	3	28	12	11	5	1	75	28	22	17	11	12	18	8	5	20	6	22	8	1	3	18	11	9	2	9	14	14	7	12	13	64	59	91	86	22	42	16	9	1	6	9	2	39	17	36	58	18	22	13	19	16	31	58	49	15	26	12	38	7	14	13	2	62	25	36	44	47	15	33	17	23	69	17	15	6	5	3	11	3	176	70	103	37	76	17	6	47	12	24	11	15	9	15	42	27	65	14	15	15	2	4	1	6	4	0	13	2	3	0	3	4	5	2	0	0	8	2	3	0	2	23	12	7	4	5	3	5	7	3	10	1	1	2	4	1	1	7	2
AT2G25560	24	10	7	5	3	12	6	22	14	2	0	1	12	14	3	5	1	22	8	18	15	7	16	8	14	8	1	4	2	11	2	1	1	5	43	40	49	6	3	16	1	1	56	34	6	14	5	8	5	2	3	9	1	4	2	3	42	10	20	23	14	0	11	12	11	15	5	0	7	10	14	13	12	9	7	84	54	16	9	3	8	18	9	11	10	25	11	9	10	14	4	9	4	0	21	35	33	9	4	75	89	14	39	26	30	10	11	5	6	0	33	78	10	1	73	38	1	0	19	5	5	18	22	8	8	0	29	39	5	14	19	11	7	16	15	6	5	1	6	10	4	1	8	13	1	0	9	14	5	3	0	1	11	13	1	17	11	6	4	18	40	14	0	10	13	0	8	11	6	6	6	2	46	59	46	59	13	16	17	4	1	43	30	30	18	10	10	6	5	26	11	6	4	3	1	16	11	4	6	16	1	1	25	84	35	58	7	25	84	35	58	7	33	31	39	35	33	31	39	35	24	27	44	24	27	44	35	27	7	7	35	27	7	7	86	87	26	37	6	14	13	16	19	21	32	21	10	4	1	18	40	9	8	4	21	44	3	156	131	92	49	40	36	27	24	14	7	10	5	17	24	14	4	3	14	33	19	3	5	0	20	22	41	18	0	0	11	25	3	5	0	12	9	4	4	2	0	1	1	10	22	16	3	13	4	3	12	2	4	61	86	100	117	20	18	10	14	5	8	2	89	48	39	28	19	10	8	10	10	7	38	14	14	29	25	109	58	38	22	21	21	19	11	7	2	96	64	41	8	3	2	5	0	0	0	71	31	26	0	25	54	9	7	6	3	2	49	70	14	30	2	33	42	20	16	6	17	10	27	17	5	10	5	5	17	20	11	9	15	3	6	12	3	3	6	11	119	50	33	25	15	10	10	2	18	9	3	16	20	7	6	19	7	18	7	100	81	24	19	152	47	34	17	3	208	36	8	13	77	28	11	8	46	63	14	22	25	18	7	0	22	20	24	12	30	13	5	4	34	13	8	8	100	51	79	97	36	33	7	4	72	30	46	30	6	11	2	24	32	24	32	18	14	7	6	2	16	34	12	10	17	4	11	25	30	14	8	14	4	114	59	32	27	15	8	14	7	26	42	8	3	2	23	24	19	19	16	10	12	16	8	4	6	16	19	3	3	30	5	2	22	0	43	24	30	22	15	14	11	8	12	8	6	16	4	2	103	67	69	36	16	25	11	7	11	5	7	43	61	50	55	17	12	13	10	5	6	2	0	38	37	26	42	22	13	13	12	12	14	55	41	19	21	10	11	2	14	7	4	44	26	16	27	30	8	13	11	15	55	14	27	20	10	2	3	2	121	87	56	61	51	38	17	46	8	15	18	13	6	6	21	14	46	9	3	15	4	11	9	8	11	1	5	1	0	1	13	4	6	1	3	0	25	9	8	6	5	47	19	10	9	16	11	13	12	4	12	4	0	7	4	4	0	11	8
AT2G25570	13	1	2	6	3	0	0	6	4	0	1	0	2	5	10	3	0	3	4	2	6	0	3	2	4	4	2	0	6	4	0	0	2	1	3	7	10	4	1	5	2	1	9	18	1	1	2	0	1	1	2	2	1	2	2	0	4	7	3	8	2	0	10	2	8	2	4	0	4	5	7	6	5	3	5	14	12	1	3	1	2	4	1	2	3	2	3	2	1	3	1	0	0	1	7	6	5	2	1	8	22	4	10	6	1	4	2	0	0	0	4	15	5	0	12	5	0	0	6	4	1	5	3	3	1	0	3	5	0	4	3	3	0	4	2	1	0	0	5	2	0	0	5	3	0	0	1	1	1	0	0	1	5	0	0	6	0	4	6	2	12	4	0	1	4	0	3	3	0	4	0	0	31	34	31	34	8	15	13	5	2	24	12	28	16	5	11	2	5	12	10	4	3	1	1	13	7	3	6	9	3	0	20	52	23	26	1	20	52	23	26	1	24	30	23	17	24	30	23	17	13	27	19	13	27	19	26	26	6	5	26	26	6	5	72	68	22	23	4	11	15	4	2	12	19	9	5	0	1	16	20	7	4	1	10	16	4	19	18	18	6	6	3	1	1	1	1	0	1	6	5	5	0	1	1	3	3	0	0	0	5	1	5	2	0	0	1	4	4	1	0	4	1	6	4	0	0	0	0	6	6	12	1	0	4	0	1	0	1	12	13	8	17	2	5	0	1	2	1	0	12	3	3	4	2	1	2	0	0	0	49	9	15	9	19	16	3	5	3	3	1	0	0	1	0	7	6	0	1	0	0	0	2	0	0	11	3	4	0	5	6	2	1	0	0	0	5	10	4	1	1	4	8	2	4	6	4	6	3	1	0	5	1	7	10	3	2	2	3	2	0	1	0	2	0	1	15	9	1	10	1	2	1	1	2	0	0	4	7	1	1	2	0	1	3	17	14	5	1	23	5	5	3	3	48	13	4	5	11	7	5	1	10	6	1	3	3	5	0	0	3	4	7	3	2	1	0	1	2	0	1	0	25	16	20	20	11	11	2	1	15	8	4	1	5	0	1	10	4	7	8	5	6	1	0	2	2	2	3	3	13	1	5	4	10	6	1	3	0	7	10	2	1	2	3	0	0	9	10	6	2	0	10	8	5	6	3	2	1	2	2	0	0	2	8	1	0	9	2	2	0	1	17	17	11	8	11	16	5	4	4	2	4	5	0	1	0	6	1	4	0	2	2	2	4	2	3	24	24	16	18	7	3	2	4	5	2	1	3	12	5	11	15	9	1	1	5	3	4	19	4	6	6	2	2	0	1	1	1	21	11	9	10	9	2	7	5	13	21	9	7	8	3	2	2	3	25	18	13	11	17	2	2	14	8	9	6	4	3	1	15	6	10	6	3	7	2	1	1	0	5	3	4	1	0	0	4	4	3	1	1	0	8	1	2	0	1	8	4	1	3	5	2	0	3	2	6	2	0	2	3	1	0	4	1
AT2G25580	17	3	4	5	1	0	0	22	6	0	0	0	4	4	4	2	0	13	4	4	14	4	6	4	9	5	1	1	6	8	0	0	1	4	32	22	25	9	1	6	2	1	37	29	5	10	3	4	2	5	4	2	3	3	2	3	16	11	6	15	5	1	14	4	7	9	11	0	5	12	7	9	7	6	10	63	31	5	2	3	3	1	4	6	4	10	7	6	5	2	3	5	4	0	22	18	18	4	0	38	46	7	21	11	14	3	1	6	2	0	21	32	8	0	44	19	1	0	13	5	4	11	7	5	8	0	12	23	0	11	9	2	1	13	7	5	0	1	8	10	3	4	3	9	1	0	11	9	7	7	0	0	8	8	0	20	4	4	9	13	26	27	2	6	6	0	6	2	2	11	7	0	76	60	76	60	17	30	20	7	1	58	57	59	51	21	9	5	12	29	17	16	1	2	0	29	10	1	14	29	4	1	36	100	43	57	12	36	100	43	57	12	56	58	66	72	56	58	66	72	44	48	59	44	48	59	44	51	27	4	44	51	27	4	188	140	50	49	14	35	24	21	11	22	28	20	8	4	0	24	38	23	8	12	41	52	12	113	106	41	32	33	18	7	18	10	3	4	5	12	22	9	3	2	9	27	12	2	2	0	16	16	22	13	2	0	13	22	6	4	0	4	13	4	3	2	0	1	0	4	16	11	1	11	2	2	8	4	2	56	62	73	84	8	13	9	15	3	5	2	97	32	32	19	19	13	5	5	4	5	27	15	22	19	17	75	29	21	26	14	14	11	8	4	5	72	36	38	4	6	1	6	2	1	1	50	17	14	0	17	45	7	9	6	1	0	38	40	11	15	3	26	25	24	13	9	12	9	18	10	1	14	7	7	16	5	7	3	8	0	2	4	3	1	7	2	58	25	16	22	5	8	2	1	12	4	6	13	10	4	2	8	5	5	5	60	39	16	11	63	32	12	18	7	126	21	6	8	44	20	4	6	20	28	7	13	17	12	4	0	11	9	8	14	14	4	4	3	19	5	4	2	38	20	44	35	12	17	3	0	12	14	11	5	8	4	0	15	13	10	8	8	8	4	3	1	7	24	7	6	13	0	5	10	7	10	4	5	3	10	23	12	7	5	5	2	1	8	16	2	2	0	16	22	6	18	3	6	15	4	3	3	0	8	9	1	4	12	0	0	1	0	24	17	22	25	10	20	8	1	5	1	7	6	5	2	1	4	0	14	0	1	4	2	4	0	3	23	23	31	26	10	12	7	4	2	4	4	2	25	12	13	17	5	8	3	6	9	6	27	23	5	23	5	4	1	6	2	1	10	15	11	14	14	3	3	5	22	36	7	17	9	7	3	3	1	24	16	12	9	21	6	1	19	4	12	11	10	6	2	18	6	11	1	4	12	2	0	1	1	3	0	6	0	0	0	10	6	1	0	4	0	7	4	4	1	2	20	11	3	2	7	4	5	4	5	5	2	1	8	6	3	0	7	2
AT2G25590	74	22	8	14	3	1	0	37	6	0	1	1	11	12	15	4	3	26	29	15	23	9	23	15	22	16	2	3	5	13	4	0	11	16	80	69	74	24	7	23	3	9	103	70	29	28	37	12	15	7	22	19	4	10	1	16	66	39	63	50	46	4	28	20	37	28	21	15	37	34	11	12	14	33	23	285	159	35	43	9	15	39	18	21	49	79	42	12	40	30	32	25	1	1	154	112	132	44	9	191	239	39	108	77	57	29	20	19	16	1	157	227	51	7	196	164	5	0	81	21	19	67	62	28	38	0	106	160	27	66	59	33	17	26	42	19	18	12	9	24	7	8	19	36	3	2	74	52	38	19	5	2	28	43	0	35	25	22	31	58	105	44	1	30	46	6	21	28	41	39	25	5	29	51	29	51	9	26	21	27	6	29	9	21	17	11	13	4	10	19	7	6	3	1	0	20	7	1	9	5	2	0	30	84	72	65	16	30	84	72	65	16	23	28	33	36	23	28	33	36	13	29	21	13	29	21	19	44	15	6	19	44	15	6	54	70	32	46	7	12	23	43	36	19	40	13	10	3	3	9	25	5	3	6	18	35	8	527	425	276	220	158	69	81	48	40	28	22	13	58	85	45	17	6	57	100	48	7	4	5	56	57	112	87	4	0	43	95	23	15	3	31	30	18	22	11	1	6	0	108	209	216	20	60	15	6	36	20	14	271	241	300	368	47	46	33	36	16	22	6	338	152	151	86	51	29	18	26	21	19	72	62	71	78	51	424	205	172	105	86	60	47	23	13	9	321	165	112	22	20	7	15	12	3	10	212	112	97	3	84	153	36	18	34	5	7	133	255	55	80	6	88	116	54	35	10	37	37	99	63	22	48	19	22	46	27	39	17	55	14	16	18	13	5	42	30	326	155	101	115	26	32	7	6	80	23	19	52	69	15	11	44	13	37	20	224	196	65	51	379	152	122	85	14	614	92	34	12	166	53	27	37	94	107	31	39	66	50	24	0	54	61	28	26	58	13	13	8	90	30	19	7	463	265	421	337	195	147	55	11	159	108	93	52	45	20	11	102	141	95	150	69	75	24	31	2	78	143	81	56	92	19	75	102	103	82	42	49	20	159	203	94	97	62	29	13	22	196	214	45	27	11	140	102	97	109	62	112	62	61	38	20	7	121	139	95	18	119	40	22	9	5	196	159	156	125	132	118	101	48	30	30	45	55	32	8	9	56	14	138	51	44	49	27	27	17	34	195	234	242	229	73	63	77	39	16	34	16	5	191	120	142	197	107	92	52	85	39	43	257	206	108	144	50	77	40	58	44	14	198	144	155	146	118	40	46	57	154	249	72	96	105	29	17	28	18	462	303	273	186	208	96	54	230	107	136	101	90	30	35	263	148	216	71	67	85	26	24	16	34	28	8	33	15	0	1	42	9	33	7	10	0	46	15	7	16	12	181	51	38	27	64	15	35	13	7	38	19	0	13	31	7	2	34	14
AT2G25605	13	0	2	4	0	0	0	4	6	1	0	1	10	5	8	0	0	6	3	5	12	3	3	0	2	1	2	1	0	4	0	0	0	1	70	38	64	13	2	17	2	3	51	44	6	15	6	2	4	2	6	9	2	7	2	3	64	30	24	29	7	2	36	21	12	16	17	3	16	17	30	52	11	10	13	85	55	16	6	2	5	9	7	5	7	13	8	5	6	5	1	2	0	0	25	17	25	7	2	93	89	25	17	10	14	7	2	3	1	0	18	47	16	0	47	40	0	0	33	9	3	16	21	5	5	0	9	30	3	8	12	3	5	30	20	0	1	3	11	15	4	2	15	20	3	0	11	15	8	4	0	1	13	24	0	14	3	11	18	24	68	47	0	6	13	0	8	10	3	8	4	1	57	81	57	81	8	15	20	7	1	43	48	37	53	20	16	6	7	22	8	13	4	5	1	14	16	0	8	17	1	4	29	85	70	33	8	29	85	70	33	8	72	55	65	43	72	55	65	43	17	26	35	17	26	35	33	46	25	7	33	46	25	7	39	54	21	18	2	26	17	18	16	33	23	17	6	3	1	21	39	12	5	4	35	55	11	70	106	45	27	27	13	15	11	9	7	8	0	36	20	12	2	0	7	20	12	0	0	0	14	3	14	3	1	0	9	11	7	4	0	10	2	7	9	1	1	0	1	6	8	33	3	8	3	2	4	5	6	35	57	38	53	16	7	14	2	4	2	0	84	27	19	19	17	6	7	3	1	2	37	9	12	20	18	67	29	25	27	11	8	7	2	1	1	53	16	15	2	4	2	3	2	2	0	30	16	11	0	25	40	9	3	5	4	0	24	26	5	4	1	15	23	7	4	6	13	13	4	6	1	8	5	7	22	10	7	2	9	2	1	4	1	0	1	3	86	33	31	24	5	2	2	3	16	3	1	14	9	1	2	12	2	10	3	93	83	17	16	89	14	12	12	3	157	39	18	12	56	17	5	10	30	32	7	18	19	14	3	0	24	6	16	15	16	2	2	4	12	11	3	3	46	55	38	43	32	7	4	5	34	19	22	9	16	6	0	14	15	18	16	13	4	1	1	0	15	22	11	9	15	5	9	12	5	17	6	8	3	4	27	10	10	9	6	3	0	10	27	8	2	0	32	20	15	11	5	10	6	9	4	3	0	9	12	1	5	25	3	6	1	0	38	33	29	29	20	21	23	11	9	4	7	12	5	2	4	11	6	8	6	6	7	8	7	4	3	63	49	60	50	16	11	14	9	4	4	2	0	38	27	27	21	28	21	16	9	11	8	30	15	9	25	4	7	1	6	3	2	48	34	28	32	24	9	7	7	26	55	12	27	17	10	3	3	5	53	26	18	15	33	5	2	30	13	25	23	7	2	10	43	10	22	7	7	10	3	6	3	2	2	1	7	2	1	1	9	6	6	2	1	0	10	1	4	1	1	30	8	4	3	8	1	2	6	3	8	3	0	1	4	2	3	5	2
AT2G25610	30	2	3	5	3	0	0	4	8	1	1	0	12	7	19	2	3	6	7	10	26	2	3	7	1	0	6	5	13	4	0	1	24	4	18	17	25	5	1	17	6	15	32	35	2	5	7	8	6	7	7	6	1	2	3	3	21	13	10	12	11	1	46	22	14	6	12	6	10	11	44	55	26	10	8	31	13	4	3	0	6	27	5	5	5	8	3	3	0	4	0	0	0	1	5	6	10	5	0	12	21	4	12	4	9	3	0	1	0	0	10	17	11	0	18	10	1	0	17	15	0	7	3	3	5	1	9	9	0	6	4	1	1	41	18	7	2	4	15	20	7	6	20	23	7	5	10	13	6	3	5	0	15	10	0	16	7	9	35	36	79	53	1	8	11	1	9	10	4	9	7	5	218	132	218	132	63	123	94	36	5	218	127	139	133	25	27	16	30	61	26	22	7	5	3	55	28	5	23	64	6	8	122	418	80	152	15	122	418	80	152	15	185	200	140	141	185	200	140	141	102	164	103	102	164	103	115	72	46	27	115	72	46	27	216	439	78	105	17	99	100	58	31	109	100	39	25	5	7	50	116	31	28	20	51	73	14	26	39	20	9	10	7	3	4	8	2	1	0	36	9	5	2	2	2	8	4	0	0	1	6	6	8	1	1	0	2	10	40	4	0	30	17	29	89	3	4	0	1	41	113	157	3	4	20	2	1	1	6	22	23	29	28	3	9	7	2	2	2	0	25	10	5	5	4	1	1	0	0	1	764	139	195	71	310	27	8	6	7	3	5	3	3	0	0	14	12	0	2	0	1	2	1	0	0	18	14	6	0	10	11	5	1	12	0	0	11	8	1	0	0	6	10	10	3	26	16	17	11	12	0	4	6	19	29	8	4	0	13	0	0	2	4	1	1	4	47	19	10	12	4	9	3	1	8	1	1	15	6	1	1	4	1	6	0	29	33	9	12	36	9	10	3	0	85	26	9	24	20	9	2	3	10	9	4	8	9	4	4	0	5	10	3	5	5	3	2	0	7	4	4	4	41	37	20	14	22	6	2	2	14	15	7	3	3	2	7	24	14	10	12	7	3	4	5	1	9	9	4	7	6	4	16	20	7	1	3	6	3	7	19	10	6	3	2	2	3	12	15	3	9	1	7	10	13	8	7	7	4	11	4	0	2	7	8	4	1	30	9	5	8	5	27	17	12	7	6	13	4	4	5	2	6	6	9	0	1	8	6	21	9	1	6	10	5	13	7	75	61	30	44	12	5	6	10	10	7	6	1	23	15	20	23	11	11	5	3	6	5	20	24	11	18	4	4	1	8	0	1	49	16	11	17	13	3	7	12	17	26	10	9	8	5	0	3	1	46	34	16	16	16	3	5	24	6	17	10	9	4	0	19	14	31	6	5	4	0	6	3	5	4	4	6	2	4	2	24	24	15	4	2	0	20	5	4	4	1	28	13	5	1	18	6	7	35	19	33	6	0	4	3	4	0	16	7
AT2G25620	26	2	4	1	1	0	0	2	6	0	0	0	14	7	16	3	0	4	6	5	15	6	21	33	4	3	6	1	6	6	0	0	5	12	8	2	12	0	0	8	3	6	13	16	0	0	9	2	0	5	12	8	0	1	1	0	8	3	8	8	3	0	13	12	3	4	2	1	3	2	12	21	10	6	1	19	11	1	2	0	5	9	1	4	7	3	3	2	14	9	0	3	2	0	7	3	8	3	2	11	15	2	8	8	4	1	2	4	1	0	10	16	4	0	10	5	1	0	7	2	1	7	5	5	3	1	3	12	0	7	3	2	1	21	13	2	0	4	8	11	5	0	15	22	2	2	12	9	8	3	0	0	3	7	1	6	5	5	12	20	48	42	0	1	10	0	1	9	13	9	9	0	125	80	125	80	30	56	46	17	6	116	62	100	72	15	21	7	20	42	16	18	4	3	3	56	10	3	26	41	3	1	55	168	39	120	8	55	168	39	120	8	99	95	79	86	99	95	79	86	75	80	78	75	80	78	84	50	29	12	84	50	29	12	243	231	75	70	16	30	43	17	14	52	46	15	9	5	2	31	62	37	21	14	44	36	6	25	15	26	12	9	3	8	4	3	0	1	1	7	6	3	3	2	5	2	12	2	0	1	3	4	3	0	0	0	0	7	17	2	0	7	5	4	29	1	1	0	0	25	76	77	4	5	5	4	4	0	4	19	12	22	22	1	7	4	4	2	1	0	22	16	8	3	6	4	1	0	2	1	317	73	102	20	215	14	7	8	3	1	1	2	2	1	1	19	10	7	1	5	0	0	0	1	0	19	23	8	1	8	12	0	1	2	0	0	11	15	4	3	0	12	16	11	3	10	9	10	11	9	1	5	3	9	26	12	3	0	11	9	0	2	4	0	2	1	19	6	5	8	3	0	1	3	13	10	3	8	4	2	0	4	0	2	3	13	15	3	7	30	11	16	9	0	39	10	3	7	23	9	3	3	4	9	1	1	5	6	1	0	3	3	1	3	6	3	1	1	6	4	6	2	30	23	19	30	8	6	5	1	8	11	9	2	5	0	3	8	10	6	5	2	5	3	0	1	4	13	5	1	10	0	11	12	4	3	4	2	2	9	19	26	5	6	4	1	1	48	41	11	31	1	28	16	23	13	3	3	6	8	3	3	0	12	10	3	1	15	3	4	2	0	25	11	23	14	13	11	6	3	4	3	4	4	5	0	3	2	4	9	5	1	4	3	6	6	10	44	27	18	21	5	5	4	4	2	2	0	2	23	13	13	7	7	6	6	2	5	4	13	9	5	8	4	3	0	9	3	0	32	10	10	16	6	3	6	9	13	22	15	13	8	1	3	1	2	19	5	6	9	17	2	2	22	20	15	12	6	10	4	22	6	11	5	4	10	3	3	2	6	5	9	6	1	3	1	18	7	3	4	2	0	8	4	4	3	2	13	6	4	0	43	3	20	18	11	11	6	0	1	3	2	0	5	2
AT2G25640	40	12	14	12	2	1	1	57	18	5	3	1	14	22	18	1	1	23	13	25	26	15	40	38	34	21	5	1	10	23	4	0	2	7	54	55	81	16	10	31	12	5	66	60	12	10	14	21	9	8	23	14	7	18	4	14	49	22	34	44	12	2	21	21	22	33	13	3	13	33	14	13	13	15	14	95	68	26	19	4	16	23	33	12	29	18	27	17	18	17	16	15	2	2	32	32	39	19	2	67	91	12	39	44	32	19	12	11	12	0	40	96	21	5	65	25	1	1	26	6	14	30	26	14	11	0	31	43	6	17	16	10	1	15	23	14	5	4	14	7	14	7	15	20	0	0	14	11	8	2	2	0	20	18	1	23	8	11	13	36	49	17	2	3	15	1	11	10	6	14	8	2	193	195	193	195	54	67	98	30	9	148	110	134	146	47	28	10	24	73	54	33	15	18	5	67	44	4	29	49	13	2	83	253	134	194	31	83	253	134	194	31	162	132	164	172	162	132	164	172	77	116	204	77	116	204	110	123	63	30	110	123	63	30	442	331	209	158	22	66	63	19	15	74	75	70	23	8	6	47	105	66	21	17	103	147	28	132	106	111	47	52	36	24	22	10	7	10	3	25	26	20	9	3	22	34	29	1	3	0	40	78	32	17	6	1	10	28	7	3	1	1	13	3	3	0	1	1	0	7	26	28	3	13	8	2	12	2	8	79	86	90	112	20	16	11	10	6	5	2	87	62	34	27	69	12	11	12	13	9	53	12	29	23	25	106	41	47	18	16	9	13	8	4	3	78	43	21	2	4	2	2	4	1	1	86	49	62	2	33	62	14	16	8	4	0	42	75	12	15	1	86	63	84	26	23	22	20	33	21	4	30	17	8	21	17	19	17	7	8	8	26	6	5	18	13	183	86	39	41	14	15	11	2	29	10	11	33	44	24	9	29	15	25	11	155	136	46	46	180	30	32	21	7	341	51	19	6	126	63	33	17	82	75	32	30	39	26	18	0	41	36	24	62	44	12	14	1	57	21	7	6	112	61	116	75	68	27	24	3	34	32	67	8	24	6	3	18	32	24	17	19	8	4	10	2	24	38	22	24	22	4	13	21	17	31	5	17	6	19	40	23	6	19	12	1	2	42	41	16	5	3	22	15	21	23	9	5	10	14	12	2	1	8	23	5	4	16	10	9	3	1	73	80	64	111	35	46	18	18	25	14	8	9	9	1	6	17	6	21	5	12	13	10	11	4	10	51	64	70	86	11	15	14	8	5	5	6	1	73	38	17	39	34	20	22	10	5	12	32	38	38	48	11	26	7	14	5	0	61	68	44	58	36	15	17	16	60	82	29	36	29	26	6	9	4	132	138	58	63	77	21	24	48	18	29	37	13	1	8	39	6	45	12	4	21	5	13	7	17	15	3	16	2	0	2	36	11	8	6	4	0	57	22	15	15	5	80	56	12	7	31	21	18	12	11	20	3	0	13	6	13	3	10	4
AT2G25650	113	23	17	14	8	3	2	67	31	5	2	2	24	24	23	7	1	61	36	42	38	21	58	18	39	29	10	7	19	31	4	0	11	27	54	47	81	20	6	30	6	5	87	55	12	16	12	19	5	2	8	17	2	6	3	8	39	21	30	47	22	2	26	18	29	18	10	6	18	33	16	28	16	28	21	211	139	50	31	4	12	23	30	18	38	39	41	24	30	25	15	11	4	0	73	75	96	39	3	171	204	20	64	44	73	25	11	14	11	2	89	151	35	9	137	94	3	5	55	16	17	51	45	31	20	0	56	88	7	56	41	25	17	55	39	16	5	7	26	27	9	6	33	30	1	1	22	23	15	3	3	0	17	27	0	33	21	10	57	53	123	72	2	12	34	4	15	19	11	18	8	6	140	132	140	132	33	54	76	35	8	118	76	88	63	28	19	15	22	67	35	25	8	4	3	63	44	9	23	47	9	3	57	269	84	155	23	57	269	84	155	23	103	83	95	96	103	83	95	96	68	99	137	68	99	137	82	103	51	23	82	103	51	23	317	274	81	108	15	55	56	37	36	66	74	46	20	10	5	54	83	39	21	11	46	68	11	488	372	251	185	123	91	85	62	29	20	38	12	55	83	41	17	5	61	79	40	8	4	5	102	88	124	73	12	3	43	70	18	25	0	28	30	22	23	3	2	4	0	32	62	74	13	37	10	3	36	8	6	192	213	310	299	42	43	31	36	24	14	3	297	213	109	94	116	20	30	23	32	22	167	56	60	87	99	346	117	104	74	61	33	52	26	14	8	311	161	107	17	22	9	14	10	11	8	210	100	102	2	67	121	36	29	23	8	0	105	242	58	71	12	129	129	70	38	32	69	30	94	49	9	65	19	15	52	56	32	17	47	11	16	32	22	12	24	17	268	135	66	84	23	26	18	8	55	11	17	56	61	23	15	22	13	49	13	228	163	58	72	310	124	85	51	15	568	86	27	22	169	61	17	28	98	111	29	57	60	56	19	0	60	53	31	53	59	22	13	3	76	30	19	23	240	165	238	152	154	48	28	10	159	82	73	43	44	25	4	77	57	64	45	33	45	15	18	1	52	82	46	41	68	18	48	66	58	62	12	34	12	196	183	150	108	62	39	18	13	136	143	53	15	6	89	62	42	70	28	35	35	49	22	5	10	71	71	28	11	54	18	7	8	4	201	164	182	156	153	102	97	39	40	28	28	35	16	11	4	35	18	56	26	33	37	26	26	12	20	194	185	165	219	56	51	44	38	12	14	6	12	171	60	71	99	43	38	41	43	26	27	128	112	60	113	24	38	13	42	25	3	216	140	121	127	101	45	38	40	165	234	81	106	79	21	23	28	11	258	155	97	65	126	41	26	147	72	136	109	50	20	27	109	54	110	34	24	62	10	12	11	23	19	4	19	3	4	2	39	9	17	11	4	0	35	14	13	7	4	101	41	18	14	25	34	16	13	7	33	4	0	16	11	11	2	22	14
AT2G25660	127	47	20	20	6	0	3	101	46	8	6	4	32	44	32	17	4	89	60	57	87	37	67	44	46	43	12	8	16	63	3	0	9	21	204	174	243	43	18	50	12	8	275	139	28	45	19	20	28	9	27	41	15	24	6	15	187	65	75	111	67	2	59	71	59	70	38	5	50	81	36	59	44	55	52	503	321	100	61	13	27	41	31	33	59	97	82	38	29	58	29	24	10	3	145	163	219	50	12	434	510	67	145	99	135	49	30	16	17	1	162	312	61	6	363	218	5	3	128	22	38	105	108	54	38	0	111	167	14	99	77	59	31	59	70	9	8	13	23	43	22	10	30	34	6	3	45	65	22	5	5	1	59	43	0	57	28	31	47	62	128	54	2	31	41	8	33	31	17	34	20	4	194	288	194	288	23	64	42	30	2	138	144	153	125	85	37	24	49	53	35	49	18	12	2	47	66	5	36	54	13	7	107	254	195	142	28	107	254	195	142	28	187	149	250	201	187	149	250	201	71	93	115	71	93	115	122	171	93	38	122	171	93	38	216	183	74	76	12	74	58	82	61	70	84	78	17	12	7	76	106	53	14	22	186	225	52	574	572	332	215	196	117	95	77	51	39	38	9	83	116	48	9	4	99	127	60	14	14	2	50	73	89	51	6	0	63	105	21	20	7	26	43	25	27	15	1	3	2	28	75	82	14	58	18	5	51	23	9	278	351	413	498	80	57	54	44	24	21	6	451	228	162	137	74	38	45	30	25	29	109	77	75	103	65	500	214	145	119	85	58	50	33	19	13	404	179	131	18	31	10	19	14	17	5	255	116	93	3	96	201	62	51	32	5	7	161	237	57	69	7	142	186	85	59	15	67	24	89	51	12	70	26	22	69	56	40	29	46	18	18	31	18	6	30	32	431	217	149	104	29	32	27	8	91	28	23	91	76	35	11	61	16	59	16	409	329	78	98	486	146	83	75	21	842	159	36	27	268	102	41	55	186	190	58	86	101	54	31	0	109	70	65	52	67	16	9	10	115	48	19	24	229	127	158	176	138	60	40	11	78	73	82	25	29	20	7	64	69	60	61	44	31	8	11	5	62	76	18	35	74	9	34	76	66	53	17	19	6	69	116	72	34	31	25	11	5	121	136	34	17	8	100	110	66	64	67	58	34	32	27	15	4	78	95	49	10	56	15	11	3	3	152	141	133	139	85	72	57	40	39	19	29	31	15	7	4	42	16	80	42	28	35	18	18	17	22	120	149	130	185	41	37	38	37	14	21	6	5	125	100	92	124	65	41	48	33	27	26	132	100	57	95	29	39	15	28	19	11	125	104	96	91	53	24	32	29	112	170	47	56	57	22	18	18	13	226	111	102	87	117	51	31	117	58	68	92	46	14	19	112	72	106	28	27	59	17	22	22	25	27	9	23	4	1	2	60	13	18	11	12	1	48	24	11	9	4	153	58	17	19	41	31	43	26	11	31	11	0	15	28	10	3	34	20
AT2G25670	444	70	51	33	20	5	7	212	91	5	9	6	119	106	120	27	7	141	64	133	239	55	112	49	66	70	66	21	54	118	12	6	295	205	430	312	504	99	47	112	42	38	493	332	48	86	64	52	63	31	41	40	28	54	11	41	402	173	152	221	101	12	159	159	94	141	66	17	90	175	129	177	116	84	119	1327	870	268	185	33	90	87	76	84	135	195	157	101	66	106	54	49	12	21	283	347	501	134	14	1072	1207	198	382	185	319	85	60	45	36	4	376	753	142	10	820	535	17	13	321	60	79	202	268	99	90	3	308	408	27	234	234	159	73	216	143	38	13	26	82	102	25	33	117	126	6	10	70	96	34	15	3	0	81	77	2	85	27	69	210	201	381	290	11	46	90	6	44	75	18	32	39	5	949	840	949	840	139	292	305	92	28	813	633	743	561	170	146	75	181	275	162	178	37	30	9	324	188	20	127	237	49	14	385	1182	377	553	80	385	1182	377	553	80	912	740	792	747	912	740	792	747	482	534	606	482	534	606	542	436	257	111	542	436	257	111	1777	1506	590	412	74	361	304	176	105	339	257	161	99	31	17	257	423	193	117	73	409	533	92	1020	930	490	362	294	172	149	115	77	44	47	20	122	189	68	24	21	118	176	89	24	13	2	120	151	223	95	9	1	106	136	44	36	3	51	77	41	37	8	4	2	1	58	122	135	16	110	38	8	73	24	17	434	536	608	643	104	83	73	76	41	39	6	607	354	225	201	160	66	58	42	41	25	490	144	161	175	199	680	279	239	171	111	67	70	50	34	22	558	296	159	29	39	18	28	13	10	13	411	235	170	2	181	336	93	64	64	15	12	239	416	118	106	13	239	295	187	63	131	130	75	129	101	24	107	51	74	173	106	63	47	79	28	20	57	23	12	47	63	662	254	175	158	51	52	25	14	131	31	30	122	109	29	21	69	34	81	24	571	434	135	130	794	218	169	108	27	1289	239	62	95	361	138	60	64	258	229	88	126	135	117	47	0	120	72	83	87	110	35	41	16	184	72	48	32	320	199	263	238	208	69	43	22	184	99	94	62	71	22	10	114	79	80	63	65	47	25	21	6	84	142	54	52	92	13	62	100	72	84	14	33	22	137	193	107	103	66	45	9	9	153	207	70	37	19	99	88	53	94	34	47	38	49	23	13	13	66	95	27	12	108	35	26	19	5	242	202	177	192	137	121	125	48	37	25	41	56	36	15	30	39	16	71	28	41	42	27	28	21	35	252	266	196	314	87	53	61	38	33	27	13	11	215	135	108	145	90	86	45	75	43	43	211	164	67	137	42	55	23	53	33	9	250	197	184	169	102	39	67	40	180	263	84	128	82	26	22	28	14	289	170	129	107	161	41	32	189	80	113	115	96	24	24	181	86	130	45	40	79	15	39	26	33	44	16	43	9	6	3	120	40	34	19	19	11	101	34	24	27	10	244	109	42	31	55	45	44	63	32	76	17	2	38	43	27	7	60	35
AT2G25680	8	0	0	0	1	0	0	4	1	1	0	0	2	1	1	0	0	0	2	4	2	0	0	0	0	1	0	0	0	1	0	0	0	0	5	4	10	1	0	10	1	0	14	14	1	0	1	4	2	0	3	1	1	1	0	1	7	3	4	5	3	0	4	10	5	8	30	1	5	5	3	11	4	45	32	4	4	1	2	0	1	2	0	1	1	0	1	1	2	1	0	2	1	0	1	2	2	2	0	5	10	3	5	9	2	1	0	0	0	0	3	5	2	0	7	2	0	0	2	2	1	40	7	13	3	5	0	1	0	2	2	1	0	1	4	0	0	0	1	5	2	3	4	6	1	1	2	2	2	1	0	0	4	3	0	2	0	2	4	9	11	9	0	2	1	1	0	2	0	0	0	0	2	0	2	0	0	1	0	0	0	2	5	1	0	0	1	0	0	0	0	1	1	0	0	0	1	0	6	3	0	0	1	3	1	0	0	1	3	1	0	0	2	1	8	2	2	1	8	2	1	1	1	1	1	1	2	1	0	1	2	1	0	1	1	3	1	0	0	5	3	4	3	0	0	0	0	0	0	1	0	0	2	0	2	2	1	16	17	6	3	5	0	1	0	0	0	0	1	2	3	2	0	0	2	0	1	0	0	0	0	2	3	0	0	0	1	1	0	0	0	0	1	0	0	0	0	0	0	0	3	0	0	0	2	0	3	0	0	4	3	4	5	3	2	0	0	1	0	0	8	3	2	0	4	0	3	0	0	1	1	2	4	3	2	4	3	2	1	1	1	0	1	0	0	9	4	0	1	1	0	1	0	0	0	1	2	0	0	5	2	0	3	1	0	0	2	4	5	3	0	1	2	0	0	2	3	3	6	6	0	10	1	2	6	2	4	0	4	1	0	1	1	0	1	0	7	3	1	2	0	0	0	0	2	1	0	0	2	0	0	1	0	0	0	6	2	0	0	6	4	3	1	0	16	2	1	2	4	1	0	0	6	6	7	8	3	4	1	0	0	1	0	0	0	1	0	0	3	0	2	0	3	3	4	4	3	0	1	1	2	3	1	3	4	0	0	1	1	2	1	1	0	1	0	0	0	4	2	0	0	0	0	2	0	5	0	0	0	1	1	0	0	0	1	0	0	0	4	1	0	0	1	0	0	0	0	0	1	1	0	1	0	2	3	0	1	3	0	0	0	0	4	2	5	2	1	4	8	1	0	0	41	22	18	5	0	1	1	0	0	0	0	1	1	0	1	12	10	6	9	14	0	1	2	1	4	2	0	15	4	4	3	3	3	1	1	0	1	2	2	0	2	2	1	0	0	0	0	12	7	6	5	1	0	2	2	1	6	5	1	2	0	0	2	0	5	0	1	0	6	1	2	7	0	2	0	1	0	0	0	1	4	0	0	0	0	3	2	0	0	0	0	0	0	0	10	3	1	1	0	0	2	1	1	0	1	15	3	2	0	3	3	2	5	1	6	1	0	2	3	2	0	38	2
AT2G25690	8	2	0	1	0	1	0	5	4	0	0	0	5	3	2	2	0	5	2	5	10	2	4	4	1	1	1	0	2	2	1	0	0	0	8	9	13	3	1	4	0	5	16	10	2	4	7	4	2	4	2	0	1	1	0	2	10	6	3	5	2	0	12	6	3	4	1	0	1	1	6	10	4	4	2	16	14	3	3	1	2	4	3	1	4	5	4	6	2	1	5	2	3	1	9	2	6	2	1	7	17	1	4	10	3	8	1	0	0	0	3	6	3	0	11	6	1	0	6	0	3	12	3	5	4	0	3	6	1	6	1	0	2	11	8	2	1	6	3	5	2	0	5	4	0	0	4	4	4	0	0	0	4	6	0	6	2	4	9	6	15	9	1	1	8	1	2	4	1	4	5	0	13	12	13	12	4	4	10	7	2	9	5	7	8	1	2	1	3	12	6	5	0	0	1	6	4	5	1	3	2	0	5	28	8	20	7	5	28	8	20	7	10	11	7	9	10	11	7	9	6	6	13	6	6	13	11	8	7	5	11	8	7	5	38	15	12	13	4	5	5	4	3	8	13	7	4	3	1	10	12	7	2	12	9	11	2	27	21	14	15	10	3	3	5	2	3	4	0	6	8	4	3	1	6	5	1	0	0	0	0	3	5	2	0	0	2	2	9	3	0	12	3	3	29	0	2	4	0	41	118	118	10	1	9	0	0	4	2	20	18	16	12	6	2	6	1	4	3	0	11	13	5	7	6	3	0	2	4	2	209	30	54	25	78	31	13	6	5	4	3	2	2	2	0	12	13	3	0	0	0	0	0	0	0	17	26	10	0	8	13	3	2	4	1	1	5	25	8	5	0	8	8	1	0	6	2	2	3	5	0	9	1	0	7	4	4	3	6	2	1	2	0	1	0	0	20	12	9	6	4	5	0	0	4	2	4	3	15	2	2	2	3	3	2	14	9	5	1	19	16	13	6	1	48	6	3	5	11	2	4	3	9	8	2	4	0	1	3	0	5	2	4	3	5	1	0	0	5	3	2	1	85	49	32	90	38	18	5	8	11	9	4	5	8	1	1	14	10	10	18	12	17	3	1	1	9	22	23	15	7	7	7	20	17	4	4	4	1	6	20	15	16	7	9	4	2	7	16	5	7	0	11	18	7	9	11	9	18	8	9	1	3	7	14	2	0	17	1	2	1	0	27	17	21	9	26	14	6	1	5	1	3	9	8	2	2	6	4	16	6	1	4	2	5	2	3	35	41	47	49	12	13	17	12	5	11	2	7	22	8	11	37	15	9	4	18	6	2	32	35	20	28	12	11	21	9	4	1	47	28	10	14	21	4	7	4	17	32	13	17	10	1	0	5	0	65	16	15	9	18	9	2	30	7	15	13	9	9	4	9	6	23	5	2	4	3	8	0	0	5	0	7	0	0	1	9	6	5	1	1	0	10	4	3	2	1	57	5	5	7	3	2	5	8	4	11	8	0	15	19	1	0	15	5
AT2G25710	28	0	1	0	0	0	0	13	6	0	0	0	4	6	8	1	0	10	3	7	18	2	3	4	4	4	3	1	4	6	0	0	0	0	39	16	27	17	3	12	3	4	33	26	13	11	4	4	8	3	3	2	4	2	1	2	41	18	13	19	11	1	22	10	13	18	8	0	14	15	15	22	5	9	10	74	40	9	9	4	7	7	2	3	8	10	14	7	3	6	2	1	0	0	24	17	36	3	4	42	59	12	29	19	6	12	8	1	2	0	25	31	12	1	43	29	2	1	15	3	4	14	15	11	5	0	16	22	3	8	10	7	1	43	32	3	4	2	21	21	6	10	25	29	0	1	14	19	7	4	5	0	18	11	0	26	12	12	23	24	85	43	0	56	49	6	8	11	6	16	11	3	121	114	121	114	13	29	24	9	1	97	88	90	66	39	24	6	17	33	19	19	5	5	2	36	23	7	11	34	12	0	65	160	72	75	13	65	160	72	75	13	83	100	111	98	83	100	111	98	40	54	50	40	54	50	67	73	36	20	67	73	36	20	141	136	43	31	8	35	38	25	14	48	50	25	18	3	1	40	51	35	17	16	74	94	13	76	74	61	27	23	19	11	11	2	4	9	4	17	12	11	2	5	5	16	8	1	2	0	5	8	10	5	0	0	18	29	28	16	0	8	9	5	1	2	1	0	0	0	5	3	0	6	3	1	9	5	4	48	43	56	57	9	16	5	4	6	1	1	43	38	16	12	18	8	3	3	2	1	21	6	10	8	19	59	22	27	16	9	9	5	9	4	3	50	17	19	5	3	0	3	3	1	1	39	17	12	0	20	21	10	7	4	2	2	16	28	9	9	0	17	20	8	7	5	19	13	17	13	3	17	5	16	29	19	8	8	9	2	4	6	4	3	6	6	73	38	24	19	8	9	7	2	7	1	2	13	17	4	5	6	3	9	5	80	57	17	15	80	28	17	16	2	138	22	10	14	41	22	12	4	20	27	7	19	24	14	5	0	17	20	13	12	7	3	5	3	44	20	8	18	52	33	47	28	34	15	11	0	23	12	21	7	11	4	1	24	13	22	8	5	8	3	8	0	15	24	15	12	29	5	32	26	18	25	8	8	5	17	26	17	21	22	3	1	0	18	28	13	1	1	23	27	15	21	11	12	5	15	8	1	1	5	19	1	0	20	0	4	0	0	41	39	30	41	28	25	18	11	11	3	6	7	3	3	0	3	3	10	7	2	6	3	5	3	4	39	35	38	36	14	8	8	3	3	2	1	1	34	23	16	26	25	20	16	15	2	7	32	27	11	33	7	3	6	3	4	0	39	27	31	18	15	6	10	9	39	59	15	23	18	6	11	10	2	47	23	23	15	33	5	4	31	10	14	24	5	5	6	35	23	20	15	8	9	7	9	2	10	7	1	8	3	0	0	13	7	7	2	5	0	19	5	0	5	3	35	13	6	3	13	2	7	5	2	10	1	0	9	6	2	1	13	1
AT2G25720	33	5	3	4	1	0	1	14	8	0	1	1	15	4	16	1	0	11	8	7	9	4	8	2	3	3	2	0	6	10	0	1	12	4	8	15	12	2	1	9	1	4	20	10	3	2	4	6	3	2	2	2	2	4	0	1	5	11	8	7	2	0	16	4	4	4	3	0	6	3	13	25	9	4	5	22	20	7	6	0	5	4	3	6	4	6	3	3	3	4	3	6	1	0	16	12	11	7	2	28	22	4	13	6	10	5	2	3	3	0	19	15	6	0	20	8	0	0	9	10	7	14	10	4	1	0	15	15	1	10	5	6	1	25	16	4	2	3	16	7	3	2	19	17	0	0	9	8	7	3	1	0	5	2	0	5	1	4	30	18	57	38	2	1	11	1	4	8	3	7	5	0	160	93	160	93	23	47	48	12	2	129	77	98	109	17	24	5	26	43	13	17	6	5	2	47	29	4	17	30	13	1	57	194	40	82	13	57	194	40	82	13	148	134	88	105	148	134	88	105	76	110	89	76	110	89	88	70	32	24	88	70	32	24	233	217	75	62	4	74	58	18	21	62	38	14	18	7	2	41	63	35	22	12	33	40	10	29	23	11	15	10	6	7	7	1	3	0	2	9	2	2	4	0	5	5	2	1	0	0	3	7	3	1	1	0	3	8	6	0	0	11	3	10	8	1	0	1	1	2	21	19	1	2	7	0	3	2	1	11	14	24	29	7	3	5	0	2	1	1	26	9	8	5	4	2	1	1	3	1	119	25	24	13	55	21	11	11	7	4	7	4	1	3	1	18	8	6	0	2	1	1	0	3	0	12	5	7	0	9	12	1	2	4	0	0	7	18	5	5	1	7	12	7	4	39	4	4	4	3	0	5	1	5	12	7	2	3	1	2	0	2	2	1	1	0	32	9	8	4	1	1	1	0	4	2	2	5	6	2	0	5	1	4	2	22	21	6	3	28	13	8	4	0	60	11	7	6	22	8	0	3	7	13	2	5	10	3	2	0	7	3	8	6	3	3	3	0	4	0	3	1	51	35	30	28	23	6	1	2	17	12	15	3	6	0	4	25	18	19	16	11	11	1	2	0	10	14	6	5	7	1	9	16	7	9	3	8	1	6	19	12	10	7	5	2	1	10	16	6	7	2	16	9	2	13	9	7	9	2	6	0	2	3	16	1	3	23	4	0	0	1	31	16	24	17	16	15	14	6	1	1	4	7	4	3	1	12	4	10	1	1	5	8	3	0	4	59	39	39	65	13	6	15	9	3	0	3	4	24	9	16	16	10	10	4	5	2	4	26	27	9	10	3	7	1	4	2	1	34	17	10	16	18	6	1	8	18	37	13	14	12	2	3	4	2	48	13	8	12	14	3	4	33	3	10	17	8	8	1	17	5	18	5	8	5	0	2	0	3	5	1	11	1	0	0	7	5	7	1	0	1	6	2	2	1	2	19	4	3	3	1	2	1	15	9	9	1	2	5	1	1	0	2	0
AT2G25730	142	35	25	27	7	3	3	114	46	6	7	8	30	63	23	10	5	93	48	39	57	34	101	70	61	54	21	12	16	56	1	5	11	30	119	102	133	44	14	40	12	10	160	81	27	27	16	19	18	9	21	18	7	11	3	11	123	46	58	82	31	7	35	30	32	26	29	8	39	55	23	21	26	38	46	565	326	106	67	14	25	55	40	43	62	100	65	47	38	63	36	27	13	4	189	156	209	55	18	425	566	74	143	88	156	48	36	24	8	0	203	383	75	6	409	286	3	6	148	23	30	95	135	66	56	0	124	216	19	110	112	75	23	45	59	13	20	11	18	49	16	8	22	46	5	6	60	79	40	20	9	0	68	47	0	56	21	30	47	66	155	62	1	43	36	4	24	35	50	52	30	12	246	335	246	335	76	101	135	78	15	234	147	221	176	101	75	28	73	107	57	52	25	19	5	117	66	10	48	93	12	3	170	588	258	289	44	170	588	258	289	44	176	206	263	233	176	206	263	233	86	144	169	86	144	169	176	220	139	58	176	220	139	58	392	424	163	151	36	110	102	149	95	123	163	116	52	13	10	111	203	87	34	23	165	233	60	1883	1711	947	678	581	292	235	241	158	99	90	64	213	349	159	37	11	242	351	238	29	21	8	264	211	422	261	14	3	167	286	78	70	9	101	122	49	63	17	3	8	1	97	181	196	33	180	57	33	142	64	36	859	951	1145	1295	190	172	164	160	75	58	24	1228	666	465	352	196	114	102	118	68	53	417	221	222	319	237	1482	692	553	323	301	179	190	96	65	47	1139	573	411	67	84	38	53	26	27	11	762	442	254	13	346	605	125	87	98	27	15	439	1139	251	379	37	308	370	168	141	52	188	99	233	158	45	232	72	77	175	128	107	88	142	61	38	73	49	22	89	66	1366	590	457	341	106	113	77	40	225	76	82	238	267	81	32	188	73	174	59	1268	934	244	253	1407	493	356	216	56	2440	387	117	75	706	324	90	116	432	481	156	271	298	210	94	0	252	139	157	145	190	66	37	20	352	139	71	52	399	216	291	310	229	82	38	14	318	130	148	73	71	30	14	103	103	100	117	83	47	18	22	3	79	151	84	64	132	17	89	133	103	106	46	45	19	196	202	125	139	72	43	30	26	199	208	64	20	16	145	220	119	143	46	85	46	72	43	14	13	67	110	31	15	110	34	23	13	0	268	222	213	245	134	140	102	74	78	28	32	67	31	12	12	54	23	109	44	79	62	32	30	19	39	182	247	197	285	67	41	59	34	23	33	9	8	219	151	125	171	66	86	69	48	52	47	257	190	101	176	41	64	36	48	45	7	197	179	149	144	129	42	58	55	222	292	105	118	116	55	40	27	15	379	276	132	193	225	74	53	220	90	111	140	76	20	25	187	138	181	59	75	90	16	28	27	35	52	7	31	8	1	4	57	21	21	10	7	1	73	39	17	22	12	284	75	39	21	82	29	50	11	14	35	24	0	20	40	10	8	36	25
AT2G25737	27	6	1	4	2	0	0	7	4	0	0	0	5	5	5	6	0	3	3	8	12	2	3	4	0	3	1	2	3	6	1	0	0	0	15	12	13	4	3	6	1	2	20	13	5	8	4	7	9	2	3	4	4	0	4	2	14	9	14	12	6	0	7	8	9	3	7	0	9	12	11	9	10	4	3	32	19	9	5	2	4	6	4	5	6	9	5	4	5	6	11	6	1	0	18	9	15	4	0	20	29	6	15	12	14	5	3	3	1	0	14	15	12	2	26	16	0	0	13	3	4	5	4	2	1	1	8	8	2	13	8	4	0	10	9	3	2	2	4	6	8	1	13	14	6	1	10	14	3	6	2	0	4	3	0	7	5	6	12	11	34	13	1	9	10	0	7	8	29	33	11	5	38	30	38	30	13	24	25	22	3	27	17	23	23	7	7	4	5	14	11	13	2	1	2	12	8	1	0	6	2	0	20	64	31	40	10	20	64	31	40	10	28	33	29	23	28	33	29	23	17	26	25	17	26	25	23	33	19	4	23	33	19	4	56	70	27	30	7	17	15	22	26	22	28	22	10	8	1	13	21	12	5	5	14	21	7	49	40	32	11	17	17	10	5	6	2	2	1	10	17	3	1	0	7	10	2	0	0	0	14	9	17	9	0	0	5	5	16	6	0	14	6	3	66	1	5	1	0	127	511	303	30	6	10	3	4	8	6	28	28	52	41	5	2	12	3	4	3	1	24	19	10	6	4	2	2	1	1	1	410	90	129	51	241	40	14	13	14	7	6	6	2	2	1	29	21	11	2	5	1	0	1	1	0	47	49	11	0	16	16	8	3	6	0	0	17	30	5	6	2	12	23	8	2	11	4	7	13	11	0	7	6	2	17	9	4	3	35	14	1	2	1	0	7	2	45	25	22	16	4	2	1	2	36	13	16	21	10	2	2	2	2	10	5	23	16	7	8	59	31	27	6	1	92	15	5	5	22	12	5	3	12	10	5	7	7	6	6	0	11	6	4	6	11	4	2	1	13	4	4	3	112	42	67	56	60	14	8	6	28	24	24	11	8	4	2	25	17	18	13	16	7	6	5	3	13	25	10	13	15	3	11	17	11	18	8	10	3	11	34	9	9	11	5	4	0	34	50	7	8	0	20	15	15	10	13	18	9	15	14	2	1	59	46	18	4	21	3	4	0	1	48	52	40	33	31	28	16	9	8	4	3	13	1	1	3	16	6	18	3	9	10	5	8	3	18	54	46	42	49	18	11	11	12	4	4	1	3	37	24	27	27	23	11	16	12	3	5	37	33	17	26	3	10	2	4	8	8	158	51	27	60	29	10	15	39	45	51	23	22	19	12	2	4	8	72	41	23	42	36	2	10	53	28	42	33	19	4	3	32	16	38	13	3	18	9	5	5	6	7	2	4	2	1	2	17	4	5	3	3	0	6	7	3	5	1	26	9	6	6	9	5	10	5	3	9	2	1	6	7	3	0	12	6
AT2G25740	23	9	1	4	1	0	0	15	4	0	1	0	11	8	9	2	0	9	7	10	16	1	10	11	5	10	3	1	2	6	1	0	21	8	20	20	30	12	4	13	6	2	37	21	7	14	13	14	2	3	11	9	3	5	1	3	25	17	28	23	15	0	17	16	7	9	7	2	15	21	6	15	2	8	5	53	33	14	13	3	9	11	6	8	14	15	7	12	10	10	4	7	4	2	37	24	24	10	2	41	59	7	20	17	15	10	2	7	4	3	30	55	18	0	39	31	3	2	21	4	1	20	15	9	8	0	18	29	0	18	8	7	3	16	14	5	2	6	9	8	3	0	4	10	0	2	7	19	7	0	3	1	8	7	0	16	8	9	10	17	30	22	1	10	10	1	4	14	6	7	7	1	50	63	50	63	15	22	31	28	2	46	26	25	27	16	11	4	12	25	9	10	3	1	3	29	15	4	7	25	0	0	23	112	50	48	14	23	112	50	48	14	28	42	34	55	28	42	34	55	29	31	48	29	31	48	38	43	33	7	38	43	33	7	96	119	44	37	10	18	22	17	12	23	40	15	16	4	0	20	25	13	6	7	28	50	11	130	73	56	37	21	19	13	9	4	9	5	2	12	19	12	1	1	10	13	15	0	1	0	13	21	27	15	0	0	14	10	12	6	0	14	8	12	10	6	3	0	0	36	66	70	5	6	6	0	5	6	7	48	42	70	61	10	9	9	6	3	5	1	58	32	22	17	9	6	7	5	3	3	90	39	32	22	50	74	32	27	18	14	8	5	10	5	1	60	33	35	11	4	0	2	0	2	1	36	26	19	1	20	31	10	5	2	4	0	17	52	13	18	2	24	28	12	10	13	20	7	19	18	4	15	10	7	14	10	7	7	9	2	4	3	5	6	15	2	94	46	45	25	7	4	4	6	23	6	6	27	12	6	5	11	4	8	8	83	52	26	19	111	44	31	12	4	186	30	12	10	61	26	8	5	22	43	12	15	12	10	8	0	14	17	10	13	21	5	5	2	23	19	7	8	77	53	76	68	43	21	15	2	65	23	27	18	7	8	1	19	30	20	16	15	13	4	6	3	16	41	24	16	24	5	17	12	28	15	5	9	0	50	52	38	27	12	9	2	2	44	33	7	5	2	29	38	21	16	16	13	10	18	16	3	3	16	23	7	2	24	3	2	0	1	54	62	56	45	35	30	23	7	8	4	13	14	10	3	3	16	6	17	9	8	18	10	6	2	5	49	46	46	58	25	13	11	8	7	6	4	2	53	28	27	40	19	30	15	16	10	6	55	36	23	49	13	11	8	14	10	4	42	35	25	35	22	11	12	11	30	54	24	19	17	10	1	4	5	81	52	30	36	38	15	8	64	28	29	31	13	5	13	49	17	45	10	12	13	4	3	4	3	11	1	9	1	0	1	21	10	8	2	4	0	27	5	4	7	3	53	24	7	4	16	10	9	10	6	12	5	0	8	8	3	4	5	2
AT2G25760	201	43	27	27	11	1	0	124	50	4	7	4	52	46	48	19	3	74	36	56	72	25	91	63	60	40	19	9	13	65	5	4	36	42	127	127	140	57	13	48	22	18	210	122	41	71	27	35	19	11	25	21	11	16	11	19	121	55	100	103	61	3	57	47	60	54	40	7	45	85	48	41	32	69	59	573	309	115	75	16	48	67	59	39	113	133	82	48	58	75	52	29	13	1	254	190	209	83	12	341	509	74	211	122	142	73	37	44	21	3	268	412	111	14	345	258	3	8	148	37	40	170	141	96	66	2	182	225	21	115	111	89	37	69	42	33	8	12	32	48	18	13	36	55	3	7	65	62	33	16	9	2	36	42	2	74	30	49	48	96	209	101	8	40	54	4	30	48	29	28	30	5	238	221	238	221	59	91	119	57	14	212	119	162	140	82	43	24	58	91	44	32	17	9	6	103	78	11	36	69	18	3	128	435	214	277	40	128	435	214	277	40	191	175	176	167	191	175	176	167	95	133	151	95	133	151	170	202	92	53	170	202	92	53	390	377	122	133	15	100	124	138	101	120	180	86	45	18	10	94	151	68	27	25	114	138	30	1052	903	538	401	321	186	172	127	81	56	64	23	114	176	92	28	11	122	215	100	14	10	2	128	127	199	114	9	1	91	162	48	28	4	55	70	46	52	14	2	1	2	65	120	108	12	103	35	16	77	53	26	538	551	672	746	105	136	95	84	56	38	11	643	349	255	167	137	76	67	65	38	40	219	152	136	183	136	702	367	301	213	131	104	83	38	33	23	577	329	196	45	54	27	33	12	12	7	409	210	160	10	191	325	100	53	66	15	10	254	474	118	122	9	180	224	117	77	40	106	54	138	89	17	104	44	39	79	68	64	36	75	26	26	29	23	8	61	44	601	331	186	167	60	51	31	14	106	27	40	115	128	35	20	59	30	88	21	580	397	129	129	655	276	215	115	26	1202	195	68	49	365	134	68	56	281	273	116	135	168	111	56	0	130	81	93	95	101	36	21	15	164	80	51	41	423	300	378	345	282	109	40	24	231	148	158	49	81	44	40	114	133	124	98	66	46	19	27	8	146	196	89	85	197	33	80	115	95	97	34	35	31	196	261	216	128	136	70	31	14	193	276	97	20	17	228	286	144	147	55	86	56	78	41	16	19	92	142	55	22	125	28	18	5	2	319	340	344	257	283	188	146	49	81	55	62	97	63	16	11	66	23	136	43	55	67	34	48	15	47	237	317	241	390	107	70	87	42	26	37	14	7	268	173	192	208	145	119	78	86	75	70	304	221	110	254	75	79	42	70	58	15	255	217	227	222	151	84	83	58	252	428	129	175	141	49	50	43	29	403	231	157	174	228	57	62	242	128	185	179	114	24	48	358	175	254	74	104	119	37	35	16	42	45	5	36	7	2	5	78	23	26	11	5	0	76	30	16	21	6	201	62	29	24	65	28	40	39	20	42	7	2	25	17	14	8	47	35
AT2G25790	2	3	1	0	0	0	0	9	2	0	0	0	2	2	0	2	0	4	1	0	3	2	0	0	0	0	9	3	3	5	0	1	0	0	2	5	8	0	0	13	3	0	11	3	0	1	0	0	0	0	2	1	1	6	3	2	4	5	6	5	1	0	2	1	15	5	11	1	2	2	3	2	6	3	6	6	1	0	4	1	1	11	0	1	0	0	4	3	0	1	0	0	0	0	1	1	2	2	0	4	5	0	15	8	0	2	1	2	0	0	3	4	1	1	6	1	0	0	4	1	3	12	2	2	1	0	0	2	0	0	0	1	0	13	22	2	1	2	5	10	12	7	6	11	0	0	10	9	3	2	1	2	6	4	0	7	3	6	9	17	28	15	2	7	8	2	10	11	1	4	5	0	49	45	49	45	2	11	6	1	0	30	26	99	20	13	20	5	10	21	6	7	1	1	1	9	11	1	5	42	4	1	15	47	6	10	3	15	47	6	10	3	38	26	32	27	38	26	32	27	10	18	24	10	18	24	19	5	6	6	19	5	6	6	73	44	9	6	2	14	21	6	5	15	5	1	2	0	0	47	61	120	13	8	8	21	1	78	57	72	31	24	35	18	22	6	5	6	2	9	22	19	13	1	13	13	5	2	1	1	9	7	13	2	0	0	7	16	1	2	0	1	18	2	1	0	0	0	0	1	0	2	0	7	1	1	10	2	1	51	35	53	68	19	10	4	6	9	8	0	37	28	25	13	8	12	11	6	9	4	6	2	4	22	1	56	28	15	7	9	4	7	7	2	3	27	22	9	2	3	1	13	0	1	3	21	23	7	0	24	27	11	12	5	1	1	30	17	10	5	1	14	32	10	11	7	16	8	15	10	1	16	2	11	20	15	17	6	8	2	1	13	6	0	8	1	55	36	21	17	0	3	5	4	5	0	4	21	17	14	11	4	9	17	2	37	27	13	37	61	28	21	14	6	135	17	8	7	43	25	19	14	13	23	5	17	39	26	28	0	23	21	15	17	9	1	5	3	19	7	7	3	3	7	0	5	0	1	0	0	0	3	0	0	1	0	1	2	0	2	0	0	0	0	1	0	0	2	3	1	3	2	0	1	2	0	0	1	0	0	1	0	0	0	0	0	0	0	3	0	0	0	0	0	0	2	0	1	0	0	0	0	0	0	0	0	0	1	4	8	5	0	2	3	0	2	0	0	0	1	0	1	0	2	0	0	0	1	0	0	0	1	0	0	1	0	0	5	7	2	4	0	0	0	1	0	0	1	1	3	3	2	0	0	1	6	1	6	0	0	1	0	0	2	0	1	0	0	0	15	4	1	0	2	0	1	2	1	0	0	0	4	0	0	0	0	4	1	1	1	1	0	0	1	0	0	0	2	0	1	1	1	1	0	0	0	0	1	1	1	0	0	1	0	1	0	1	1	0	0	0	0	2	1	0	0	0	12	2	1	0	1	0	1	0	0	0	1	0	0	2	0	0	4	1
AT2G25800	82	16	15	9	6	2	0	52	24	2	6	1	47	24	44	9	1	35	16	31	49	18	32	29	19	29	13	7	14	22	1	2	4	4	87	73	120	21	12	43	11	16	146	92	28	37	20	27	17	4	16	17	10	6	4	7	81	33	69	64	60	3	48	39	44	44	22	3	37	59	55	76	30	22	31	224	94	41	35	6	16	27	31	17	41	50	44	17	23	27	22	27	1	0	145	78	102	47	10	151	175	23	104	62	72	34	14	11	4	0	124	216	52	9	161	121	3	1	60	18	24	67	49	23	35	0	74	100	16	43	29	40	21	42	37	23	11	14	14	31	16	12	18	41	0	3	30	48	19	3	4	0	24	34	2	41	27	42	35	40	112	50	2	17	32	2	18	34	25	42	15	19	111	111	111	111	49	65	75	44	8	114	61	96	75	38	16	5	31	49	14	24	4	8	1	45	25	9	23	31	7	2	57	271	109	160	15	57	271	109	160	15	95	73	71	84	95	73	71	84	56	82	91	56	82	91	73	117	43	13	73	117	43	13	243	240	97	71	9	44	40	53	15	67	93	56	23	8	6	49	71	46	12	13	56	70	9	418	379	208	173	139	63	52	57	42	21	17	7	74	90	30	14	12	71	81	69	7	5	1	84	61	118	80	9	1	42	70	36	21	1	46	36	19	85	4	2	2	1	50	116	179	14	51	22	9	22	15	9	198	204	282	345	34	44	41	35	17	10	2	219	144	141	69	61	22	36	26	25	12	605	138	190	132	279	342	160	146	74	83	45	45	28	8	9	244	138	82	9	20	9	10	3	11	5	243	137	154	10	92	144	40	33	21	5	4	101	330	66	76	9	84	96	55	38	17	76	40	85	34	10	51	25	27	71	44	35	30	68	22	35	31	34	13	31	28	373	267	148	131	35	31	27	11	73	16	34	76	74	24	13	38	27	52	18	300	190	73	66	370	141	111	61	19	693	129	47	33	255	91	26	44	119	131	45	84	92	52	29	0	75	46	45	43	92	32	18	10	74	32	19	11	136	78	85	90	83	39	11	13	31	44	19	7	19	7	1	51	24	30	33	26	21	9	12	2	58	86	37	40	53	16	37	44	29	38	10	15	8	9	40	9	3	10	6	3	3	75	94	28	19	2	47	47	35	44	17	21	11	19	23	7	6	34	29	9	4	47	3	6	1	0	98	103	103	82	75	47	34	3	21	12	15	29	14	6	1	23	9	35	11	7	8	10	9	10	7	111	104	112	105	42	20	35	15	11	11	7	4	79	63	53	62	61	41	26	18	13	21	95	75	49	87	22	20	12	25	16	4	107	65	50	55	41	15	15	22	89	105	38	59	59	6	12	13	9	102	46	19	23	48	8	13	91	35	45	55	30	7	13	74	60	59	32	22	44	12	30	13	25	32	6	17	5	2	2	72	20	19	3	8	0	55	19	14	19	1	170	76	25	23	58	24	41	48	15	38	15	0	28	22	9	3	38	17
AT2G25830	30	6	5	5	2	0	0	14	8	0	0	1	20	10	15	5	1	5	2	13	19	5	10	6	7	6	3	2	3	4	1	0	5	1	66	54	74	15	7	20	9	9	86	54	6	9	7	11	5	3	8	8	6	7	4	6	54	30	13	33	6	1	60	29	10	18	16	0	21	21	62	57	26	10	22	102	73	26	11	2	8	6	5	5	4	10	8	7	10	16	6	2	1	1	23	22	50	16	0	77	93	15	35	17	27	12	8	9	3	0	16	74	19	2	83	38	1	0	31	18	7	27	23	12	8	0	25	35	6	18	15	19	4	32	33	4	2	3	23	20	5	2	20	31	3	0	11	18	6	0	2	0	15	15	0	23	3	11	40	41	88	56	2	9	16	1	3	14	1	7	10	1	226	159	226	159	22	41	40	10	2	159	145	151	130	32	38	14	32	37	27	26	11	5	5	54	32	8	27	43	9	2	83	227	88	79	16	83	227	88	79	16	230	173	166	155	230	173	166	155	71	94	95	71	94	95	95	73	58	27	95	73	58	27	195	186	60	63	9	75	65	18	16	66	66	28	17	9	4	29	73	27	21	11	87	91	19	68	67	56	32	23	12	14	20	7	3	2	1	31	25	8	2	0	9	12	10	2	1	0	20	8	15	15	1	0	7	12	6	3	0	9	11	4	4	2	0	1	0	3	7	4	1	8	3	0	5	3	1	55	57	44	77	9	10	12	9	4	3	1	58	37	21	14	16	5	4	5	4	5	38	11	11	21	19	88	42	29	8	14	7	8	5	4	1	54	28	14	3	2	3	1	4	1	0	37	10	18	0	15	24	9	3	5	0	4	17	31	16	12	3	20	22	12	6	15	28	17	17	10	3	15	5	26	55	27	13	9	9	1	3	6	0	1	10	14	132	30	28	25	14	9	4	0	18	1	2	20	28	11	2	12	9	17	1	104	94	32	16	118	30	19	15	1	223	41	15	18	58	35	12	12	46	36	18	29	16	10	6	0	25	11	9	8	14	8	4	2	29	14	10	7	41	40	35	13	42	7	3	3	36	21	21	7	9	9	2	14	13	12	15	5	6	1	3	1	21	27	6	17	12	3	10	12	8	12	3	1	3	15	32	8	8	11	12	0	0	8	16	8	3	0	13	24	7	15	4	8	10	6	7	2	0	2	13	1	1	16	1	0	1	0	32	46	45	40	25	24	11	19	11	1	3	4	5	2	3	8	1	9	2	5	9	4	4	1	5	44	37	31	48	7	11	14	9	2	1	4	2	45	36	15	20	12	12	7	5	7	5	146	51	32	63	39	14	2	8	18	3	27	22	19	18	11	3	10	8	50	49	16	21	16	16	6	4	1	41	32	20	19	26	9	5	23	8	15	28	12	3	2	26	27	30	11	8	17	3	7	4	2	7	3	6	1	2	0	18	7	10	2	4	0	9	2	5	3	3	75	18	9	22	7	8	10	15	6	15	6	3	5	13	4	0	12	7
AT2G25840	38	5	8	4	3	1	0	17	17	1	4	0	10	15	21	1	0	17	8	9	24	5	8	5	4	3	5	2	6	6	3	0	1	2	122	99	133	31	9	42	11	20	110	97	11	19	21	8	11	8	9	16	7	22	3	8	148	71	54	73	24	0	73	58	38	26	13	4	26	48	67	82	45	21	43	131	93	28	16	2	15	9	10	15	7	13	10	6	8	13	7	7	0	0	34	36	46	14	0	108	105	19	30	28	38	19	7	4	4	0	31	89	21	0	115	48	0	0	43	7	14	15	26	4	7	0	27	50	6	17	25	11	10	55	45	8	4	5	30	23	10	7	33	35	0	2	11	30	7	0	0	0	35	17	0	36	5	16	42	57	97	89	1	12	27	1	11	22	1	13	11	3	371	363	371	363	32	73	42	21	7	298	322	252	229	72	55	18	86	63	42	60	17	12	8	51	71	8	24	64	14	4	132	360	189	131	32	132	360	189	131	32	353	297	361	306	353	297	361	306	87	128	105	87	128	105	179	149	89	26	179	149	89	26	202	252	86	81	13	127	87	45	45	92	96	51	22	12	3	72	92	46	39	14	166	239	33	97	93	61	31	38	21	10	15	7	6	5	4	35	18	7	3	2	18	20	10	3	3	1	2	14	17	8	1	0	9	17	3	4	0	7	10	4	7	0	2	0	0	6	11	8	2	9	3	2	9	2	2	62	89	63	84	12	15	10	5	10	1	0	81	40	24	34	13	7	3	4	6	1	21	12	19	23	10	93	33	29	15	9	8	11	2	5	4	58	30	14	2	7	1	2	2	0	0	40	17	13	1	20	35	11	10	12	2	3	20	35	7	10	1	19	31	18	10	19	27	21	25	14	2	27	1	25	62	30	16	12	13	2	1	7	7	3	13	8	169	62	45	34	11	12	13	5	28	3	2	30	22	6	2	24	10	28	0	221	151	36	39	171	42	27	29	7	315	66	30	29	83	29	13	7	66	62	22	30	35	16	11	0	38	24	18	16	23	4	10	0	38	19	8	7	100	54	66	73	68	25	12	8	39	32	55	7	27	7	3	28	26	23	20	19	8	5	6	0	20	33	12	11	15	5	9	16	17	26	7	7	1	17	28	8	9	16	12	3	7	26	42	21	6	2	35	18	28	24	9	22	13	10	14	2	2	13	32	8	0	22	7	3	3	0	82	88	114	98	47	64	39	24	17	11	6	10	9	6	11	20	12	17	2	10	7	10	11	6	8	56	74	61	117	16	24	10	11	5	11	4	1	79	48	31	36	24	23	16	12	10	13	111	76	28	64	25	16	6	16	12	5	72	60	74	63	44	9	14	21	84	122	40	40	36	16	12	6	6	82	36	28	30	54	8	11	57	16	39	40	20	5	3	36	20	33	11	17	17	5	8	4	7	17	2	8	1	2	1	21	11	12	2	1	0	26	5	2	3	3	50	20	3	3	13	7	12	17	8	16	10	0	5	7	3	0	4	5
AT2G25850	246	45	21	26	13	1	1	143	52	3	4	2	44	53	43	15	3	111	64	49	61	26	98	64	47	47	31	11	22	71	3	3	12	18	193	186	253	83	15	41	17	20	334	210	65	78	57	74	53	7	52	49	6	29	12	13	192	88	156	173	108	7	45	63	83	85	30	13	101	148	30	42	36	88	71	744	358	121	126	11	31	46	69	39	129	192	89	52	94	91	70	51	16	0	360	312	295	124	16	355	547	93	271	140	191	68	48	55	17	3	435	607	165	12	499	370	4	3	225	48	74	158	141	74	76	1	217	328	39	258	119	134	57	69	77	48	22	16	35	48	22	23	42	65	7	5	82	101	73	29	11	0	53	82	0	91	47	56	67	117	227	90	3	63	88	11	30	54	36	61	43	19	132	167	132	167	59	76	96	72	14	105	57	82	70	61	24	7	17	57	31	25	12	2	2	50	29	6	25	25	5	4	67	267	151	193	30	67	267	151	193	30	91	96	111	103	91	96	111	103	54	83	90	54	83	90	92	141	74	25	92	141	74	25	185	208	102	102	20	44	66	122	75	63	147	82	26	14	10	56	86	44	17	14	99	115	19	1587	1264	750	554	428	231	182	169	118	64	89	42	138	277	88	30	19	203	249	155	13	24	2	281	200	359	221	17	14	159	221	61	52	10	79	104	54	72	12	6	3	1	139	294	299	37	143	52	14	115	63	43	654	749	966	1029	137	137	110	116	76	47	16	908	495	375	263	199	90	87	75	41	43	239	183	166	270	161	1071	545	480	309	227	158	120	67	37	33	872	492	334	71	50	42	39	22	20	15	708	390	271	9	264	498	115	72	71	26	17	390	761	176	208	26	231	314	155	96	21	177	88	218	168	34	221	77	61	125	103	94	66	155	51	35	70	53	31	95	71	1154	599	423	320	96	114	54	27	229	83	62	215	215	64	31	115	57	156	72	996	659	233	218	1276	438	301	217	48	2169	302	80	55	600	236	86	96	374	474	155	191	230	176	72	0	229	136	121	117	227	80	31	30	303	116	70	47	635	289	585	419	348	169	70	21	240	167	167	80	89	31	8	154	147	151	116	81	73	30	39	10	196	243	110	127	207	29	133	179	132	171	51	86	34	241	289	151	108	45	42	17	17	342	374	113	29	14	244	270	228	185	89	104	81	106	58	35	13	186	235	111	27	162	92	37	10	7	353	292	341	297	247	194	142	78	75	35	77	120	45	20	20	80	38	168	68	47	68	18	46	29	55	250	354	305	416	117	104	78	54	32	36	28	23	317	197	225	305	198	143	116	128	75	93	482	302	141	260	105	100	47	77	83	27	237	191	179	184	200	60	94	48	239	421	81	147	173	43	37	41	22	670	422	319	296	364	149	96	367	198	217	195	184	33	65	450	258	367	140	128	131	39	48	46	71	90	13	37	10	3	5	79	28	38	16	10	1	112	27	30	20	17	366	117	59	48	95	47	85	27	22	85	30	0	29	48	28	5	67	25
AT2G25870	52	9	8	8	4	8	2	27	15	2	0	1	32	23	35	8	0	21	10	20	48	3	18	8	10	15	8	16	14	12	0	1	7	11	57	48	70	16	5	35	16	14	87	94	20	17	9	11	13	5	11	14	11	1	3	3	59	57	44	44	23	2	103	48	9	17	17	3	29	36	89	113	48	35	24	70	52	17	11	4	15	13	14	8	18	8	9	12	9	5	3	7	4	0	31	35	33	18	0	47	67	17	36	26	21	14	5	3	2	0	34	48	23	3	63	30	0	0	39	16	12	22	21	13	10	0	21	27	3	14	15	14	3	94	46	5	5	3	47	40	11	10	45	47	3	1	14	35	7	4	3	0	28	16	0	31	15	23	74	64	170	106	4	7	22	6	18	20	2	11	13	3	475	406	475	406	59	110	100	21	9	312	338	349	282	68	69	37	60	98	74	77	11	10	6	113	82	7	45	102	24	8	190	495	179	210	35	190	495	179	210	35	452	402	368	339	452	402	368	339	204	230	204	204	230	204	264	168	78	36	264	168	78	36	643	546	241	138	23	179	140	77	44	146	119	59	44	18	6	121	167	73	56	37	153	174	34	153	113	98	48	45	17	31	20	13	12	6	2	55	36	13	3	1	21	18	15	3	2	0	16	18	27	19	0	1	11	23	9	4	0	10	10	16	7	1	0	3	0	9	18	27	0	19	7	1	9	4	2	83	87	89	97	15	16	11	14	9	4	1	85	65	36	31	15	10	9	7	6	2	100	25	34	27	30	79	46	48	24	19	9	14	7	4	3	63	44	28	4	6	3	3	0	0	3	53	32	19	1	32	44	10	9	10	5	3	26	59	19	22	1	47	55	35	16	47	22	27	21	14	4	21	6	34	58	28	12	11	21	3	1	9	8	2	12	13	135	75	32	37	14	18	14	7	21	4	5	28	30	6	1	16	4	13	13	124	87	24	21	130	58	28	26	5	270	68	35	46	70	35	11	15	40	50	20	18	36	10	6	0	23	26	15	22	21	4	14	4	41	21	8	9	87	60	57	50	54	17	13	4	59	26	46	10	27	6	4	26	14	36	13	15	13	5	4	0	22	33	7	9	20	5	8	29	12	26	10	3	5	34	49	24	30	13	14	2	4	43	52	17	6	1	22	27	14	15	5	16	8	8	7	2	1	16	25	3	3	43	20	45	36	1	52	74	85	92	40	42	25	17	13	10	7	14	8	3	76	61	44	16	5	10	9	11	6	5	7	78	61	53	97	28	14	5	13	5	4	11	2	51	28	36	35	19	22	14	20	11	8	40	29	12	38	7	12	7	15	9	3	78	50	47	47	32	8	10	12	59	84	31	37	27	21	5	13	4	64	33	26	20	59	15	9	47	15	46	40	15	3	4	38	17	37	11	10	16	2	8	6	7	6	1	16	1	10	0	23	15	16	3	7	1	16	3	3	7	1	28	20	8	3	11	7	5	18	9	20	3	1	1	3	4	0	7	4
AT2G25880	49	2	3	3	0	5	0	13	5	1	0	0	5	8	16	9	0	4	4	5	19	2	0	0	1	2	10	43	13	2	0	0	95	45	2	1	1	1	0	3	4	3	5	9	0	0	0	1	0	1	0	1	5	3	0	2	1	2	0	1	0	0	10	5	1	4	3	0	2	0	7	15	4	0	0	3	1	1	1	0	7	6	2	1	0	1	4	8	1	0	1	0	0	5	2	1	0	0	0	3	0	0	1	3	0	2	0	0	1	0	0	4	1	0	0	1	0	0	2	1	0	5	1	1	1	0	0	0	0	1	0	0	0	12	3	1	0	1	7	8	2	2	6	5	0	0	4	7	1	0	0	0	1	2	0	3	4	5	13	5	23	21	1	3	4	0	0	3	1	0	1	3	36	19	36	19	3	15	8	4	1	29	12	19	35	3	3	3	5	24	33	32	9	18	8	25	11	0	3	8	0	1	14	48	13	16	5	14	48	13	16	5	27	31	18	22	27	31	18	22	36	30	27	36	30	27	19	12	8	7	19	12	8	7	126	76	21	23	7	22	13	2	4	9	13	6	5	1	0	6	18	12	2	6	5	7	4	7	8	6	4	1	2	2	1	1	9	1	1	6	4	2	1	0	4	2	0	0	2	0	1	1	1	1	0	0	1	2	1	7	0	1	2	0	0	0	0	0	0	0	0	1	0	2	0	0	0	0	1	10	9	5	6	2	4	1	2	0	7	0	11	9	3	4	2	5	0	0	1	0	3	4	1	5	2	6	3	1	0	1	1	3	2	0	0	9	2	1	0	1	0	0	0	0	0	4	1	3	0	4	2	0	1	4	0	0	5	3	0	1	0	7	11	14	4	15	11	2	3	3	1	2	1	5	9	5	2	2	3	0	2	1	0	0	2	3	9	9	1	4	0	0	1	0	3	0	1	2	2	1	0	1	0	2	1	7	4	0	2	10	4	1	1	1	16	7	2	7	8	7	6	3	2	2	0	1	1	1	1	0	3	0	0	2	2	0	5	0	1	1	2	5	23	22	24	8	9	11	2	1	17	12	8	3	5	4	8	11	9	10	2	8	3	1	2	1	1	9	6	2	1	0	67	35	7	20	8	5	9	10	20	8	6	40	4	2	0	32	25	17	38	2	3	3	7	4	2	5	2	3	1	1	2	15	18	6	8	43	60	58	43	0	42	24	19	13	12	45	7	16	6	5	3	5	2	1	21	18	5	5	1	4	4	2	6	0	2	36	34	27	43	9	3	9	7	4	2	4	1	17	12	11	13	2	5	2	6	2	0	14	14	17	24	2	3	3	3	0	0	16	30	14	22	10	7	3	11	113	130	80	84	39	12	25	11	8	24	5	3	6	23	2	6	12	15	26	27	6	8	2	7	5	7	0	2	11	0	0	1	0	0	0	1	0	17	1	4	0	4	0	0	1	1	0	0	1	0	0	0	1	0	0	1	0	1	0	4	0	0	1	1	2	0	3	0
AT2G25900	116	22	16	10	1	1	1	92	55	2	1	1	65	47	71	12	7	70	13	52	76	18	77	39	52	31	24	13	41	41	1	1	2	5	310	371	471	105	34	108	26	21	555	313	36	60	18	30	32	11	64	66	23	49	12	38	391	113	85	229	99	8	201	121	96	131	53	18	49	153	174	234	123	66	113	1003	519	150	89	14	52	29	23	58	53	107	85	38	35	100	8	24	9	0	200	273	357	54	7	555	743	117	269	110	220	54	36	40	7	0	113	458	82	9	731	339	11	3	215	55	47	117	180	51	46	2	220	324	21	84	163	71	49	41	39	5	0	6	19	15	4	2	24	29	1	0	12	15	4	5	0	1	22	15	0	24	6	17	38	35	72	49	2	10	15	0	13	11	3	10	4	0	8	6	8	6	1	3	5	0	0	6	5	4	4	3	4	2	2	6	1	2	2	0	5	12	8	0	0	1	0	1	1	13	6	7	1	1	13	6	7	1	8	8	8	13	8	8	8	13	1	8	12	1	8	12	7	8	5	16	7	8	5	16	19	13	2	4	0	4	1	0	0	4	2	2	2	0	0	6	3	0	1	0	0	3	1	698	1306	469	389	342	159	148	158	93	40	53	25	186	249	77	14	21	101	267	136	26	7	3	137	127	211	88	11	3	82	153	25	40	5	13	60	12	22	7	1	5	1	15	18	16	10	76	7	9	70	31	14	374	726	514	798	92	101	84	78	41	38	10	1265	365	256	246	92	54	71	61	36	45	51	53	31	184	29	873	294	216	155	107	96	98	63	28	22	664	146	83	11	36	7	22	13	13	6	427	93	91	5	176	404	62	67	74	15	9	253	514	127	115	13	191	278	151	65	33	68	32	67	30	3	76	23	40	97	48	34	32	17	2	5	26	13	4	27	21	890	311	179	153	51	57	40	16	100	6	7	118	143	56	15	99	40	102	14	978	672	176	158	766	84	65	68	17	1437	250	72	68	400	194	37	64	291	259	59	167	141	96	31	0	200	63	70	51	123	11	29	17	175	98	41	16	43	80	35	33	73	10	4	3	21	36	51	9	12	8	2	30	15	36	11	14	14	2	2	2	43	57	24	23	76	5	9	32	11	20	3	3	2	14	29	31	6	23	16	6	3	20	40	10	6	4	47	221	46	61	11	7	7	14	4	0	1	10	17	4	5	46	4	6	3	2	75	51	66	66	53	58	30	19	12	4	10	19	6	1	7	11	7	14	1	19	12	7	10	6	6	145	107	57	100	36	12	11	29	11	5	6	6	87	110	35	42	43	26	19	12	20	8	145	72	34	62	18	18	3	18	17	7	77	63	49	54	20	12	14	24	97	105	45	33	36	14	3	11	5	68	17	12	4	43	5	3	52	14	42	29	31	8	4	28	19	20	10	11	24	9	41	24	24	40	4	28	1	1	5	96	20	34	17	28	0	124	28	27	12	21	469	100	34	63	64	57	86	29	31	70	53	2	31	67	37	13	99	29
AT2G25910	72	14	17	22	4	0	0	29	25	0	0	0	42	29	44	8	0	25	8	30	43	5	24	12	15	10	16	14	15	14	2	1	32	16	38	33	46	7	1	28	9	19	58	45	9	18	30	14	14	5	11	8	4	3	2	3	41	28	25	19	25	3	42	17	22	20	34	6	18	27	41	60	18	17	18	103	52	13	16	1	21	29	23	11	19	40	10	15	8	12	19	12	4	0	53	48	41	17	5	59	71	17	50	44	28	23	12	4	3	1	63	80	32	2	66	51	2	0	47	22	14	38	21	25	11	0	44	46	6	26	21	16	3	58	33	7	3	8	37	43	9	1	33	46	5	3	24	37	13	4	1	1	12	10	1	25	9	16	79	65	140	90	6	10	25	4	11	17	9	10	16	5	146	84	146	84	50	92	94	36	4	135	54	90	66	24	34	13	26	50	28	26	5	4	2	91	36	3	15	30	9	5	79	331	88	158	22	79	331	88	158	22	90	99	76	100	90	99	76	100	97	109	116	97	109	116	89	99	36	24	89	99	36	24	361	358	100	135	22	81	75	54	38	87	89	52	24	5	1	45	98	31	24	6	41	39	6	177	134	101	59	45	23	30	15	23	8	7	10	94	56	22	11	2	17	30	22	2	0	0	23	31	56	33	5	3	21	22	38	5	2	55	23	33	49	4	6	5	1	51	134	172	6	16	14	1	18	11	20	87	76	131	118	24	16	18	15	5	6	0	89	62	36	27	27	9	15	11	9	6	700	157	172	93	387	113	69	47	28	29	18	19	10	3	4	113	59	36	4	6	3	10	2	5	4	80	45	36	1	51	68	24	9	15	4	2	50	139	27	32	2	46	57	46	16	65	29	22	26	17	6	19	13	37	88	41	15	11	24	12	9	7	5	3	7	7	144	78	56	34	14	20	14	4	32	9	12	19	34	6	6	20	6	22	7	135	97	47	28	150	67	44	32	4	287	97	35	48	91	29	12	16	43	48	21	18	39	20	13	0	33	24	25	27	26	9	8	5	40	16	9	7	198	104	140	110	100	41	16	12	77	66	47	26	34	16	10	56	54	57	56	41	39	10	14	7	54	60	34	34	51	6	39	55	42	41	20	17	7	71	100	64	41	31	28	7	9	129	109	45	28	9	57	47	33	49	20	27	36	30	20	11	7	49	45	22	9	88	25	25	17	1	119	123	105	102	91	65	49	27	37	16	14	24	9	7	3	20	6	46	18	35	33	20	12	10	18	181	152	110	172	41	30	35	28	15	17	12	1	117	61	70	69	67	38	27	35	23	21	110	108	38	76	22	30	11	25	22	3	117	79	67	74	52	19	29	34	102	175	48	65	42	18	18	19	4	165	94	88	77	98	30	26	130	49	90	75	30	17	25	89	60	96	32	17	43	17	22	10	21	22	7	25	8	3	4	43	19	17	2	8	3	39	15	13	9	6	100	28	15	11	21	12	16	47	28	32	13	2	12	25	5	2	25	10
AT2G25920	24	6	4	1	1	0	0	5	7	0	3	0	10	7	7	3	0	10	10	8	9	4	8	4	7	5	7	1	2	7	1	1	2	0	48	49	95	12	6	11	3	4	60	45	10	14	5	6	4	2	3	7	5	6	3	5	50	21	26	30	12	0	10	20	14	16	13	2	12	19	9	16	11	10	18	112	46	17	21	4	4	8	7	11	9	20	7	10	10	11	5	3	2	1	40	45	31	14	4	76	91	17	33	15	36	3	8	8	0	0	35	47	12	1	69	39	0	1	27	9	11	29	24	4	8	0	27	35	2	21	20	14	3	21	10	5	0	4	9	8	2	1	12	20	1	0	12	14	4	3	0	0	9	12	0	11	5	6	15	23	42	25	0	3	8	0	5	4	4	7	4	2	45	66	45	66	8	16	15	13	1	41	39	41	42	17	7	3	12	16	7	10	2	1	1	14	11	3	9	15	4	1	16	86	46	28	6	16	86	46	28	6	41	43	42	38	41	43	42	38	19	29	21	19	29	21	29	34	14	15	29	34	14	15	52	68	11	17	6	22	14	17	10	18	23	15	6	2	0	19	21	20	5	4	35	67	9	68	64	44	28	26	8	10	9	6	4	4	2	14	17	12	2	0	9	19	8	1	1	0	9	5	14	5	1	0	8	10	5	1	0	9	2	6	2	1	0	1	0	12	24	33	1	10	2	1	8	3	0	36	56	28	54	5	10	3	6	4	1	0	51	14	20	14	3	3	4	3	3	5	50	11	16	13	28	49	27	31	18	11	9	9	3	3	1	57	18	16	2	4	0	1	0	0	1	32	12	9	0	19	28	6	4	8	2	0	18	30	7	9	0	16	18	7	5	8	11	4	9	14	2	12	2	5	18	10	3	4	6	2	5	6	4	2	5	4	80	40	26	21	4	12	4	0	13	5	4	10	13	3	4	12	5	13	4	67	55	22	7	92	23	17	7	1	178	27	5	7	40	19	6	8	17	31	9	19	9	12	4	0	12	14	13	11	13	7	2	1	20	17	5	5	86	29	92	69	59	22	8	6	24	18	31	10	10	4	3	37	27	24	19	15	16	7	5	0	16	39	12	22	26	2	9	20	15	21	6	4	7	16	31	24	6	9	8	3	1	39	29	15	8	5	23	37	14	25	10	13	14	18	10	2	3	12	19	6	2	16	2	3	1	0	42	29	47	37	42	41	25	13	7	8	13	25	9	3	5	13	7	23	14	7	9	9	4	3	5	50	60	60	53	29	12	18	7	7	2	2	4	56	40	43	42	36	24	18	11	8	9	54	49	28	42	10	8	11	19	12	4	49	39	38	31	19	11	12	13	56	70	17	31	31	10	4	8	4	69	33	41	24	51	15	3	50	28	24	21	21	4	9	50	26	47	15	16	16	2	10	2	7	4	0	5	2	3	1	11	6	5	3	2	0	13	3	2	6	2	44	11	7	7	11	6	8	3	3	16	9	0	5	10	7	2	11	4
AT2G25930	58	16	12	5	6	1	0	48	31	4	3	2	24	25	15	5	3	64	28	40	39	8	44	37	19	20	10	9	13	41	2	1	7	5	48	53	85	35	9	27	2	7	83	63	8	15	5	25	12	5	10	14	6	4	4	5	62	23	22	37	11	2	22	18	21	27	10	6	7	20	19	19	16	12	14	220	120	39	22	11	9	23	21	13	26	31	23	10	21	17	13	10	2	0	56	77	85	18	5	130	203	19	56	43	53	22	14	7	1	0	59	140	18	6	159	139	3	2	55	15	11	35	45	19	19	0	66	84	8	66	41	24	18	42	46	24	12	21	23	36	14	5	30	49	2	7	71	62	40	13	3	6	52	49	0	49	30	27	40	69	115	68	2	43	38	7	18	36	56	69	22	11	238	429	238	429	46	73	118	42	19	221	187	160	161	145	59	22	86	66	33	68	11	9	4	81	75	14	46	62	12	7	144	485	359	333	48	144	485	359	333	48	210	198	323	228	210	198	323	228	62	104	155	62	104	155	175	240	121	53	175	240	121	53	243	292	135	160	36	74	101	200	81	107	224	159	49	13	3	86	126	52	21	19	247	391	62	968	755	423	273	221	139	112	100	73	47	49	20	91	152	48	19	9	111	140	83	21	10	2	102	80	184	88	2	0	77	139	28	31	4	51	62	34	29	5	0	2	0	97	195	250	25	81	23	7	59	34	23	318	400	559	529	83	78	71	62	37	24	9	547	323	214	189	106	59	44	43	34	15	174	99	114	146	102	560	277	242	127	117	87	71	39	26	22	567	332	225	39	42	22	31	14	14	12	388	210	148	6	142	254	85	67	51	14	10	183	265	82	87	7	161	174	90	56	29	192	72	204	120	33	220	83	79	152	118	88	93	151	31	32	59	53	16	119	75	877	299	203	175	47	64	37	12	188	87	39	188	186	60	23	144	59	125	35	965	602	179	190	1107	290	221	156	58	1673	265	51	60	516	226	63	62	394	373	146	176	159	132	53	0	218	161	100	89	154	39	28	22	248	134	82	41	229	149	187	176	214	62	19	7	137	84	108	43	51	15	16	70	57	79	45	34	31	8	14	4	74	117	59	56	58	17	50	52	45	74	27	33	12	126	135	81	79	26	34	8	17	78	146	34	8	5	112	128	63	78	25	36	23	40	21	17	3	56	74	18	11	85	10	11	2	2	175	152	170	134	133	124	158	49	26	31	17	32	21	11	6	29	21	42	14	27	24	16	12	10	32	131	163	131	289	44	19	33	24	6	16	13	4	181	103	77	97	56	49	45	32	29	30	137	119	104	137	34	41	22	35	32	6	166	168	278	198	114	38	40	37	166	243	102	71	83	45	18	16	6	209	150	107	58	146	56	24	150	53	126	105	55	15	18	116	85	120	36	26	71	16	30	15	20	37	7	17	3	0	2	54	11	16	11	5	1	57	27	16	12	8	150	58	37	17	50	15	41	16	8	37	5	1	28	30	13	8	30	16
AT2G25950	26	5	7	12	1	0	1	10	14	1	2	0	22	14	26	8	0	10	8	8	21	5	3	4	3	5	3	3	13	7	1	0	3	0	17	25	33	9	5	18	9	10	28	27	11	14	22	12	5	2	10	8	2	6	2	1	28	18	21	23	16	1	31	15	16	10	19	3	12	17	20	34	21	25	14	70	29	15	12	4	10	10	10	7	21	25	8	10	6	12	19	5	0	0	37	28	21	10	3	24	36	6	24	23	14	8	3	3	2	0	38	58	22	0	33	30	0	0	17	17	4	44	15	14	4	0	21	33	1	16	8	12	1	25	19	5	0	1	18	16	10	4	21	29	0	0	14	14	10	8	2	0	10	8	0	16	5	9	25	30	77	58	0	8	12	3	9	15	16	13	8	2	124	113	124	113	18	46	28	20	6	102	72	93	85	30	23	9	19	39	15	17	9	6	2	26	31	5	19	29	9	2	52	167	82	95	19	52	167	82	95	19	86	106	94	91	86	106	94	91	40	62	49	40	62	49	73	82	50	17	73	82	50	17	130	165	46	49	10	50	36	31	17	40	76	37	12	5	5	39	51	18	11	12	56	53	9	97	71	36	46	18	11	14	11	8	6	4	4	34	23	15	2	2	11	19	14	1	1	0	25	16	20	18	2	1	7	15	17	4	0	10	9	10	31	0	1	0	0	43	148	130	9	13	5	3	18	6	10	56	44	71	76	9	13	14	7	7	3	2	69	26	19	20	13	2	8	12	9	2	265	72	89	54	137	78	36	43	18	20	8	3	5	3	0	51	31	12	2	6	6	4	3	0	1	44	25	20	0	24	32	5	11	10	7	3	27	94	18	19	2	18	22	15	9	24	17	8	10	8	3	21	7	22	38	15	10	3	18	9	2	7	0	2	7	3	102	50	33	30	1	15	6	1	23	8	4	25	16	7	4	15	9	8	4	97	49	20	30	111	28	20	20	1	191	49	23	18	64	25	10	7	51	34	12	23	28	17	7	0	25	16	14	12	25	5	3	1	19	18	3	3	113	84	110	107	85	33	9	11	41	39	31	19	31	5	6	52	33	41	53	16	18	10	7	3	32	46	22	23	37	7	10	34	16	34	5	13	5	11	46	21	23	6	9	0	2	26	59	17	1	1	33	34	26	24	12	17	13	22	14	2	5	26	37	13	5	47	5	7	5	1	72	64	79	73	71	51	35	9	21	13	19	27	10	7	5	13	8	40	11	14	13	11	8	4	9	113	105	87	107	24	26	31	22	8	10	10	10	80	42	72	61	39	32	16	25	18	19	92	64	31	54	12	26	11	17	20	2	93	68	73	89	47	25	16	28	64	101	37	43	47	15	1	12	4	133	76	32	60	78	20	8	54	25	47	38	27	9	5	119	76	80	39	22	47	10	10	7	14	10	2	11	3	1	0	27	16	15	3	4	1	17	5	2	8	3	66	17	5	5	23	16	13	15	8	24	7	0	6	2	4	7	20	6
AT2G25964	27	3	2	3	3	0	0	19	8	2	2	0	13	6	11	1	1	13	5	8	5	4	8	3	2	2	3	0	5	5	0	0	0	0	37	29	56	11	3	17	5	5	43	35	22	29	4	18	10	5	6	1	2	1	2	4	37	13	23	28	25	0	14	7	8	5	5	2	18	13	12	17	19	7	9	131	90	21	24	4	6	16	8	8	37	65	15	6	5	13	8	6	2	1	92	43	71	18	5	88	97	18	61	18	35	9	8	7	1	1	39	111	22	3	102	56	1	1	43	15	16	17	20	2	16	0	36	51	10	15	30	14	11	38	37	25	8	13	18	30	20	5	21	30	3	4	32	32	30	4	7	1	24	53	0	40	39	37	31	51	85	42	2	18	34	5	17	17	9	10	10	0	47	47	47	47	18	28	29	6	4	38	26	30	24	19	15	11	17	27	20	10	4	2	0	38	14	7	6	13	4	0	40	139	58	99	14	40	139	58	99	14	41	43	42	35	41	43	42	35	17	33	51	17	33	51	32	48	17	3	32	48	17	3	103	97	54	52	8	24	15	7	10	28	52	47	20	4	0	10	34	9	5	6	33	36	5	231	302	126	107	76	33	26	40	20	6	15	2	33	70	19	5	3	29	41	14	4	0	2	46	48	62	18	6	2	19	45	16	14	0	14	21	9	9	1	2	2	0	7	20	16	4	16	3	7	27	4	4	115	159	137	189	20	32	19	32	12	10	1	176	99	69	30	33	15	16	18	10	9	34	24	17	54	15	221	91	109	68	27	48	24	4	8	4	161	70	40	13	9	7	11	3	1	1	106	33	54	3	34	67	13	11	16	3	8	70	64	26	16	3	48	56	33	12	16	40	20	22	24	6	40	18	13	28	24	24	11	14	2	3	19	6	6	22	11	119	77	39	52	10	11	8	6	25	8	5	23	33	3	3	20	7	16	6	139	85	41	14	181	32	42	17	6	276	41	16	5	75	26	9	12	40	51	9	17	29	13	8	0	30	7	23	20	29	9	4	7	30	24	5	6	148	147	137	138	84	59	20	8	27	58	26	14	28	2	3	67	50	53	50	32	24	3	5	3	27	65	20	38	43	9	38	38	33	37	18	12	1	15	45	22	13	38	20	2	1	23	62	11	4	3	42	35	19	36	23	33	31	33	10	3	1	30	45	10	2	48	14	8	2	1	99	67	88	68	70	49	48	18	15	13	12	19	11	5	11	30	11	35	17	10	11	10	16	7	10	134	95	97	121	38	29	28	28	7	14	7	5	131	86	88	83	62	49	28	15	25	26	77	80	32	53	17	25	8	16	21	8	160	100	111	149	63	38	36	57	77	139	42	49	48	5	9	9	12	129	60	71	68	58	20	15	107	33	77	29	51	5	11	197	72	135	59	33	60	5	23	2	6	14	0	22	6	3	1	28	13	21	8	2	1	31	9	6	4	1	58	26	11	4	13	16	12	18	9	23	12	1	9	6	3	2	10	5
AT2G25970	181	39	27	40	14	2	2	136	50	6	4	2	73	68	74	24	4	104	51	84	171	25	67	42	39	40	17	10	34	60	9	2	57	45	332	296	387	111	35	135	52	23	480	325	46	66	70	40	57	19	30	62	23	37	21	32	341	125	135	238	82	4	114	97	109	113	57	20	76	155	91	111	75	84	103	684	407	121	90	19	59	74	49	51	76	118	100	52	42	80	50	33	10	4	156	173	263	69	12	540	625	125	196	107	181	52	35	33	16	0	211	438	101	11	474	422	6	7	173	35	32	131	172	61	49	1	161	220	26	174	142	88	57	79	106	45	13	18	47	75	35	26	61	82	3	8	64	83	37	18	7	0	82	78	2	82	30	55	78	115	224	139	6	50	70	7	38	52	27	47	36	8	659	700	659	700	105	195	220	91	21	510	385	456	345	158	126	43	116	201	108	127	31	21	7	232	140	18	92	145	34	12	281	846	411	468	69	281	846	411	468	69	555	518	557	516	555	518	557	516	257	318	502	257	318	502	357	395	232	90	357	395	232	90	1186	1000	455	353	62	213	222	148	89	257	249	169	78	30	21	188	302	126	64	52	384	513	100	808	933	462	353	281	128	127	107	69	43	41	22	109	193	72	23	9	103	151	101	12	7	1	90	105	160	66	4	2	81	137	35	32	1	50	60	47	37	5	1	4	1	68	127	121	14	79	25	8	61	35	30	388	531	469	600	91	78	66	63	45	14	9	771	304	251	155	166	65	46	52	34	21	211	100	100	164	107	733	306	227	207	101	93	75	44	22	21	582	224	168	34	39	13	17	11	5	7	369	145	127	5	133	303	54	59	61	11	7	248	305	111	127	8	242	256	214	79	120	129	75	133	85	24	150	37	59	117	99	63	65	95	19	25	87	39	29	75	40	786	297	209	174	51	49	30	16	151	28	29	156	146	44	25	119	57	113	26	766	604	183	152	878	239	202	115	44	1493	243	56	52	442	198	72	68	306	313	107	149	174	132	50	0	156	104	106	122	127	42	56	24	196	108	33	28	360	278	313	292	268	88	45	14	177	130	143	40	99	24	16	144	102	115	105	59	58	28	31	6	97	146	63	72	78	28	86	128	93	102	34	47	29	110	176	96	63	63	39	13	13	269	235	86	27	18	127	117	75	107	88	139	68	74	50	17	12	93	112	35	13	113	18	14	13	2	286	264	305	312	183	182	156	66	73	39	30	82	39	18	18	77	24	104	32	64	62	33	46	24	43	329	325	232	429	96	56	84	65	28	33	18	9	248	153	164	183	118	76	58	74	38	35	271	186	83	200	56	58	22	53	41	14	285	265	227	195	145	63	71	77	253	348	116	135	121	41	41	38	20	485	308	174	224	249	75	61	250	120	188	159	96	20	36	203	130	206	53	47	95	28	52	27	65	63	7	43	12	7	5	110	30	44	21	13	0	163	42	21	24	13	241	123	41	31	94	47	56	52	25	86	35	0	37	30	23	15	60	31
AT2G26000	33	2	5	4	6	0	0	12	4	0	1	0	14	9	5	0	0	9	1	5	8	6	6	5	2	3	3	1	4	9	1	0	4	8	25	14	44	8	0	7	3	3	43	18	4	4	2	1	5	1	4	2	1	5	1	1	28	9	17	16	5	0	10	9	9	10	8	6	9	10	7	13	6	4	8	82	33	12	6	2	4	5	5	1	6	14	8	5	2	11	7	4	0	1	16	18	28	6	2	69	78	12	24	6	19	3	3	9	1	0	27	39	16	0	47	37	0	0	14	1	3	10	22	5	3	0	21	25	1	15	7	8	3	13	18	4	1	2	7	6	1	4	5	7	0	0	13	7	7	0	1	0	7	6	0	10	7	4	21	19	31	17	1	2	6	1	3	11	4	8	4	3	53	69	53	69	10	13	19	14	3	38	31	35	33	17	9	4	8	20	8	14	4	3	3	21	17	2	6	11	2	0	19	89	34	40	13	19	89	34	40	13	46	38	49	51	46	38	49	51	24	25	30	24	25	30	22	50	17	11	22	50	17	11	85	77	43	32	6	12	12	10	8	20	21	13	4	1	0	15	29	10	10	10	28	53	11	99	89	45	33	25	16	17	14	10	5	5	7	21	25	9	4	2	15	17	8	1	2	1	13	10	17	18	2	0	7	18	7	5	1	9	8	6	8	2	1	1	0	18	43	57	3	12	5	2	7	28	3	47	40	85	80	9	6	6	7	4	3	0	72	36	26	21	16	7	5	2	0	2	51	20	20	26	29	66	26	27	21	9	7	7	9	2	1	72	41	16	2	8	1	2	2	3	1	63	30	30	0	15	30	4	2	4	3	0	19	60	13	11	2	21	29	17	6	15	15	9	12	19	3	14	6	6	21	6	11	2	9	3	5	3	2	2	6	1	59	34	26	18	2	8	2	2	26	3	10	14	16	4	1	8	4	11	3	37	47	20	19	76	36	22	22	3	135	29	12	10	32	23	9	4	27	27	7	9	15	12	5	0	8	11	7	9	15	5	2	1	13	4	4	1	78	46	46	56	41	18	11	2	23	17	38	10	16	5	2	27	23	18	19	14	11	3	6	1	14	26	16	7	6	3	11	24	12	16	11	8	6	31	31	28	23	15	11	3	0	16	35	12	6	1	12	20	9	13	4	11	7	9	4	6	1	12	13	10	0	24	7	1	0	0	41	55	40	47	31	31	17	12	13	8	11	13	3	7	2	11	2	22	5	7	19	3	6	3	5	52	47	48	53	10	8	12	10	4	5	4	3	38	25	22	30	21	20	9	6	3	4	42	24	14	33	4	9	3	9	3	0	55	27	22	24	23	7	8	7	45	68	11	23	16	12	3	4	5	87	26	30	16	32	10	5	46	13	25	18	11	8	7	32	16	25	9	11	13	1	5	4	7	13	2	5	1	0	0	12	6	4	0	4	0	7	3	1	1	2	20	7	4	3	5	4	5	4	2	12	2	0	1	1	2	2	7	3
AT2G26030	23	7	2	5	0	0	0	7	7	0	1	0	5	3	3	1	1	9	2	4	4	3	7	6	4	5	2	0	3	3	0	0	2	1	55	74	72	18	9	16	0	3	102	47	10	20	7	3	4	1	5	8	7	6	3	5	68	33	34	45	21	2	20	10	24	24	9	4	19	33	11	15	13	13	20	159	70	30	11	3	4	9	5	8	20	18	21	7	7	6	6	5	0	0	49	53	53	15	1	81	120	11	50	33	24	7	5	8	2	0	43	83	23	2	82	64	2	1	44	9	5	23	24	10	10	0	28	60	3	30	31	12	7	17	23	7	8	3	14	11	5	6	7	15	0	2	26	16	20	6	3	1	19	16	0	16	10	15	25	29	67	27	0	12	19	3	5	7	18	23	12	3	46	75	46	75	10	26	16	22	1	41	29	39	31	19	18	6	14	18	11	13	3	2	3	11	16	6	12	11	0	0	30	72	55	52	10	30	72	55	52	10	32	29	48	57	32	29	48	57	12	18	28	12	18	28	34	43	20	11	34	43	20	11	37	60	12	24	3	11	14	41	16	13	31	19	17	4	0	30	32	10	8	4	55	67	11	171	200	96	84	53	35	32	27	11	7	9	3	25	41	8	5	6	21	40	19	3	1	0	21	16	40	13	2	0	17	43	5	11	2	13	17	9	14	4	1	0	0	30	76	82	7	19	14	0	11	4	5	95	112	94	128	20	11	23	22	10	7	2	178	83	56	35	29	10	9	12	3	10	63	31	31	52	26	161	70	48	45	26	23	12	18	3	2	134	46	33	5	14	3	4	2	2	5	87	41	39	4	25	64	9	7	4	2	1	42	61	22	17	3	26	41	9	14	3	15	10	19	17	6	26	10	11	16	10	8	10	20	5	9	4	9	4	18	8	198	77	50	45	14	8	6	4	45	17	14	38	39	10	3	19	7	24	8	177	130	38	32	184	46	48	31	11	321	55	17	11	79	33	10	11	78	67	15	36	28	21	8	0	37	17	15	18	28	11	6	2	47	17	7	5	74	82	67	59	48	28	9	1	58	40	15	18	9	4	2	30	15	20	23	10	17	5	7	1	20	35	26	16	20	2	13	32	26	19	11	7	4	49	52	21	51	13	9	3	4	39	42	10	5	2	19	24	10	16	12	28	13	9	3	3	3	28	28	21	3	23	5	2	4	0	44	32	43	22	43	29	31	7	6	3	14	7	6	2	4	8	9	17	7	6	8	16	6	6	2	63	49	49	40	16	14	8	11	6	3	1	0	66	39	39	33	24	19	8	20	10	10	36	39	22	21	8	10	7	12	9	0	40	42	48	46	20	17	13	12	35	52	16	22	20	5	3	4	4	41	33	44	27	24	7	5	60	20	32	17	19	6	7	40	14	37	16	7	11	1	7	8	12	13	3	13	3	0	0	30	8	6	4	2	0	31	8	8	4	2	64	20	11	10	16	6	13	5	5	9	6	1	6	11	0	1	17	3
AT2G26060	111	4	4	9	3	0	1	19	14	1	0	0	21	9	15	0	1	11	9	13	32	1	7	5	5	2	3	4	16	8	1	0	300	80	26	25	56	10	3	28	7	3	40	40	9	6	6	5	5	6	13	11	6	4	0	4	44	24	21	20	12	1	28	22	16	17	12	8	9	21	24	38	11	7	12	65	39	9	10	0	13	12	7	4	7	20	17	13	9	7	6	2	3	5	33	20	22	14	1	45	47	16	16	18	20	8	3	3	2	1	37	54	13	0	47	28	0	1	28	10	10	24	8	16	10	0	21	29	1	14	13	12	3	21	21	3	3	6	13	8	4	3	17	18	2	0	16	12	8	6	2	1	16	11	1	24	8	11	20	34	49	38	2	8	15	2	7	16	5	7	7	3	178	182	178	182	25	57	66	18	7	129	124	120	92	37	41	16	38	50	43	29	9	4	3	75	42	8	16	36	8	3	80	259	93	135	20	80	259	93	135	20	133	122	144	133	133	122	144	133	90	87	117	90	87	117	99	89	56	26	99	89	56	26	371	330	120	90	18	64	56	31	25	59	55	32	21	7	3	48	75	40	18	11	66	90	27	118	79	54	55	27	17	18	14	10	4	3	3	33	25	9	4	2	13	21	24	5	2	0	13	15	19	6	1	0	14	10	7	6	0	10	10	7	6	2	0	0	0	9	16	6	1	17	6	2	7	5	0	59	73	81	78	11	16	10	13	5	2	0	72	50	26	19	19	12	6	5	4	2	45	16	14	25	25	77	36	34	32	12	7	11	7	5	3	56	37	23	6	4	4	3	0	0	0	51	18	15	0	26	46	15	8	7	1	1	27	50	14	11	2	45	29	27	4	41	16	11	18	10	0	20	5	14	40	15	9	3	11	1	5	10	4	5	4	6	95	48	36	27	9	8	5	7	10	7	4	11	11	4	3	16	3	10	3	73	65	12	11	93	33	26	21	4	179	36	16	18	59	21	13	7	25	34	18	14	18	19	11	0	23	15	10	17	14	4	10	0	28	13	4	10	78	48	93	63	41	29	9	8	78	30	33	16	18	10	4	33	20	20	24	9	8	13	6	0	21	34	12	18	22	2	15	26	11	18	10	9	0	50	82	52	32	8	5	7	3	44	62	15	7	3	56	62	27	38	9	18	16	17	7	1	4	11	25	3	3	25	2	4	1	0	85	53	70	62	45	40	27	11	16	10	2	10	5	5	0	12	1	17	6	4	13	7	11	8	13	66	76	43	78	20	22	25	14	2	5	3	3	47	44	30	46	31	21	19	16	13	12	50	46	13	43	9	14	5	15	9	3	72	43	41	57	44	18	15	17	43	71	16	42	27	8	7	7	3	76	39	32	33	55	14	9	64	22	27	32	18	13	10	49	26	44	16	18	21	6	10	2	6	8	1	11	1	1	1	20	9	8	6	1	10	13	2	5	2	0	35	7	4	3	11	8	6	17	6	9	4	0	2	3	4	3	9	3
AT2G26070	5	1	1	2	0	0	1	2	6	0	1	0	5	5	5	1	0	2	0	6	8	0	4	1	0	3	1	2	5	1	0	0	0	0	11	8	20	4	0	9	2	1	11	6	3	5	3	0	4	0	2	2	0	1	0	0	17	16	8	11	4	0	8	4	4	6	2	0	4	6	9	7	7	4	5	16	18	0	5	0	2	5	1	1	1	5	4	2	0	3	0	0	0	0	2	3	8	2	1	6	14	3	10	6	4	4	1	1	1	0	6	16	3	0	9	8	0	0	11	5	5	5	2	2	1	0	6	2	0	3	2	2	1	8	9	3	1	1	7	10	1	0	8	7	1	0	4	8	0	4	0	0	6	4	0	9	2	5	16	8	29	21	0	4	8	3	5	7	1	3	1	0	42	42	42	42	7	17	13	6	5	28	18	20	29	10	10	1	9	13	10	7	2	1	2	19	12	0	3	9	1	0	24	90	25	47	5	24	90	25	47	5	32	38	35	33	32	38	35	33	19	25	45	19	25	45	31	36	20	6	31	36	20	6	83	74	48	23	13	17	11	10	4	20	50	17	10	2	2	12	34	9	1	3	21	22	7	18	25	10	7	11	6	2	3	2	1	0	2	12	3	2	0	0	2	8	1	0	0	0	2	1	4	1	1	0	0	5	15	1	1	3	2	6	1	0	1	0	0	0	6	2	1	3	3	1	3	0	0	14	10	14	15	1	0	3	0	1	1	0	9	7	3	6	1	0	0	0	0	1	6	5	6	7	6	16	6	5	5	2	2	1	1	0	0	12	5	8	0	1	0	0	0	0	0	7	0	2	0	3	9	1	0	1	0	0	7	4	2	3	1	6	4	3	1	8	1	0	5	1	1	1	2	7	10	5	1	2	3	0	0	2	1	0	4	0	20	14	6	5	2	3	0	0	3	0	1	5	0	1	2	1	2	6	1	22	11	5	2	20	9	3	2	2	45	16	7	11	10	3	0	1	1	6	1	8	1	5	2	0	4	3	1	3	6	2	0	0	1	6	0	1	116	111	99	77	166	33	7	3	35	58	35	21	53	6	4	60	27	74	25	22	18	7	8	8	13	66	18	12	9	7	25	29	25	64	12	4	10	20	64	31	16	41	33	4	2	108	119	37	20	7	13	15	15	31	12	34	33	26	12	3	2	99	95	30	8	72	12	8	6	1	145	170	170	83	161	126	127	15	31	29	6	23	17	15	9	23	17	30	12	8	17	14	14	9	13	175	123	80	261	44	16	24	30	17	9	14	7	145	66	53	48	28	28	29	15	23	10	57	78	22	91	12	14	9	26	15	7	151	142	233	187	90	58	36	55	164	188	82	135	54	12	13	23	5	103	62	32	25	83	12	28	138	69	191	101	47	24	22	41	29	40	12	14	49	1	3	3	8	4	0	3	1	0	0	7	1	1	0	1	0	5	4	2	1	2	10	9	1	3	7	2	0	0	4	3	1	1	2	3	4	0	7	3
AT2G26080	174	22	29	16	12	5	3	115	87	6	0	1	160	96	154	28	3	71	31	66	243	22	46	26	26	37	46	19	85	63	8	10	2	3	678	454	636	131	54	206	58	49	673	600	50	88	49	42	55	33	40	60	31	59	23	57	441	271	169	272	76	12	615	308	132	162	161	11	106	203	531	695	292	119	159	446	363	100	55	10	55	110	24	47	27	45	62	50	31	42	23	10	4	1	73	106	196	31	7	570	537	144	154	120	137	64	34	15	5	0	59	300	61	1	313	152	6	4	216	116	41	150	110	49	33	1	108	164	14	67	92	29	18	223	126	41	10	24	119	135	34	26	155	164	8	6	55	109	24	12	7	0	93	79	1	67	24	66	208	196	514	337	12	28	97	9	42	71	13	38	41	7	578	473	578	473	132	271	271	86	31	553	394	430	349	86	78	41	103	151	75	86	26	12	7	228	105	17	61	157	27	13	348	1433	399	654	78	348	1433	399	654	78	531	533	441	419	531	533	441	419	295	394	385	295	394	385	305	200	99	58	305	200	99	58	981	1189	220	272	29	224	217	132	86	286	262	91	71	26	11	164	326	114	55	60	208	228	41	397	433	221	133	138	70	53	61	38	21	23	11	212	121	69	21	6	47	68	51	9	7	0	40	46	69	18	8	3	43	68	84	23	4	45	27	31	28	5	1	1	0	17	48	57	9	40	30	6	35	12	14	252	288	285	344	64	51	33	45	14	14	3	335	141	66	81	67	28	24	14	11	5	261	97	78	97	125	307	103	71	50	39	23	35	26	13	7	223	113	71	10	18	10	18	6	3	2	195	80	95	6	140	215	49	55	36	9	11	110	120	31	30	9	168	172	204	37	98	143	127	100	58	21	126	29	155	424	147	38	50	70	16	14	49	29	17	57	54	293	111	76	56	23	16	18	10	46	11	16	63	55	12	14	46	22	41	10	270	171	70	55	320	109	52	48	12	668	229	85	110	165	80	33	28	114	128	42	53	63	42	30	0	60	46	27	77	58	15	29	3	74	35	22	13	218	161	173	165	118	49	15	12	68	94	48	20	42	16	6	145	71	76	89	68	54	20	14	4	54	122	46	56	34	25	44	102	53	48	14	31	10	23	78	18	14	16	19	6	5	32	120	16	5	1	111	82	65	70	27	44	41	35	22	5	5	23	67	15	8	125	16	23	12	1	157	119	99	113	85	67	55	32	21	16	36	88	31	9	43	57	36	39	4	9	27	34	24	16	17	414	415	220	294	98	44	63	80	38	24	29	15	174	200	72	126	73	58	59	35	31	30	275	221	76	139	53	52	17	27	35	16	262	144	53	112	88	19	44	38	93	163	54	51	60	6	4	7	13	217	85	60	36	77	22	20	137	40	49	50	23	8	18	48	38	66	17	11	26	10	54	47	31	47	11	53	11	9	10	286	132	86	42	79	1	169	57	38	29	38	724	172	69	72	74	71	84	244	123	245	123	5	52	98	31	11	191	50
AT2G26100	13	3	3	3	0	0	1	7	8	1	0	0	4	4	8	0	1	1	1	3	14	1	1	3	2	1	4	1	5	4	0	2	0	0	12	15	17	3	3	10	3	4	20	13	4	7	5	1	3	2	5	2	2	2	0	3	20	9	16	9	4	1	14	4	7	2	7	1	9	7	12	17	7	9	6	21	14	1	3	1	8	5	2	6	6	8	0	4	1	3	2	0	0	0	13	11	17	1	3	13	23	1	6	8	8	2	3	0	1	0	16	20	7	1	6	12	1	0	7	0	5	15	5	4	2	0	9	11	0	8	4	5	1	9	7	3	1	2	7	7	4	2	10	6	0	0	4	8	2	1	0	0	5	8	0	13	2	4	15	7	16	13	0	4	5	2	3	9	0	2	3	0	68	59	68	59	22	26	40	8	4	65	39	35	44	14	10	2	13	24	14	16	9	1	5	29	17	3	7	18	3	1	36	141	35	69	13	36	141	35	69	13	48	58	36	62	48	58	36	62	32	58	52	32	58	52	49	74	21	13	49	74	21	13	93	121	44	60	10	30	30	10	7	42	55	39	14	4	2	20	42	14	7	3	30	46	9	25	17	7	11	4	1	6	3	1	0	1	0	8	4	3	2	1	4	6	1	0	0	0	7	2	4	5	1	1	1	4	2	0	1	6	0	2	0	2	3	2	0	0	2	1	1	0	4	0	2	1	0	12	15	15	18	2	1	2	2	2	2	0	20	7	7	4	8	1	1	4	0	0	6	6	1	3	2	21	6	11	6	6	2	4	2	2	2	13	10	2	3	1	0	0	0	0	0	5	2	7	0	11	6	2	1	1	1	0	3	5	4	0	1	7	5	3	3	6	7	3	7	1	1	1	2	6	6	6	2	0	0	0	0	3	0	0	3	2	28	11	10	5	4	2	1	0	0	0	0	6	7	1	1	2	3	3	3	29	20	4	8	31	10	7	4	2	61	8	8	2	19	13	2	1	16	13	2	5	3	5	5	0	4	4	2	7	4	3	0	0	7	0	1	1	56	31	60	29	23	13	8	3	11	17	11	5	7	2	0	23	20	14	10	12	7	4	1	2	7	14	6	5	3	5	6	10	7	7	4	11	1	5	13	3	1	5	7	2	0	11	23	6	2	1	14	8	7	7	6	3	12	8	3	1	0	6	12	3	0	14	0	3	0	0	33	22	14	15	23	15	8	4	7	0	5	7	4	1	3	13	1	10	5	2	2	3	2	1	3	45	38	21	41	14	10	5	9	6	6	2	3	25	16	11	14	16	8	7	6	6	1	19	20	10	14	5	8	1	1	7	0	27	30	6	15	10	5	6	5	18	31	12	16	10	5	3	1	3	58	49	18	25	34	11	3	16	10	15	12	4	4	9	15	9	22	7	4	10	1	9	3	5	4	0	4	2	0	1	9	7	5	2	0	0	8	3	3	0	2	7	7	1	1	5	4	1	6	1	6	3	1	2	1	0	1	7	4
AT2G26110	37	19	12	9	1	0	3	63	29	1	3	1	36	33	25	4	3	50	23	43	59	23	26	20	25	39	11	3	6	32	6	1	0	3	40	53	95	21	4	50	8	10	144	79	16	28	4	11	11	4	12	19	8	17	6	11	56	18	59	68	51	3	31	21	42	33	23	2	26	36	21	36	16	18	24	235	107	42	49	10	11	33	25	24	46	54	39	21	21	17	8	20	1	0	185	108	129	45	8	114	202	28	100	107	63	17	24	21	8	0	156	215	51	5	133	95	2	1	49	11	20	83	44	31	35	0	62	77	3	24	31	24	7	52	37	18	13	13	15	21	15	11	17	40	2	4	30	35	8	3	2	0	31	30	0	57	26	42	39	64	101	57	1	19	27	3	27	45	8	17	11	2	128	90	128	90	27	68	59	23	11	122	66	99	83	30	13	16	24	67	21	14	8	4	1	49	32	10	17	31	11	4	89	372	75	149	25	89	372	75	149	25	97	125	88	106	97	125	88	106	58	93	81	58	93	81	75	82	45	20	75	82	45	20	195	282	46	55	7	63	47	15	16	89	134	61	30	2	6	66	142	35	21	16	44	48	12	278	395	198	262	121	67	56	67	39	24	25	24	40	94	41	18	18	56	79	43	9	7	1	39	47	78	27	2	0	48	68	11	12	1	12	22	7	7	2	1	0	1	3	10	11	6	33	3	4	30	6	2	131	205	183	386	41	42	35	44	32	10	8	327	169	223	82	51	35	36	37	21	24	28	21	13	73	12	453	184	220	175	109	146	56	39	16	10	246	71	45	5	19	6	17	4	4	3	192	39	101	3	56	147	20	23	25	7	4	105	156	32	41	4	75	120	43	31	13	56	26	68	40	10	66	37	15	71	42	44	17	34	10	13	33	31	12	36	27	631	408	195	199	53	55	42	19	51	5	13	82	107	32	9	56	35	50	8	394	236	105	73	371	84	56	50	13	955	121	20	26	251	113	33	56	114	167	34	87	143	44	28	0	74	47	70	41	91	23	8	13	131	50	16	14	35	23	101	9	17	12	12	0	6	14	5	1	5	1	0	20	12	11	9	9	7	1	3	2	24	31	22	18	50	4	5	20	3	5	2	5	0	2	22	5	3	1	1	0	2	4	20	3	0	0	53	68	33	27	4	8	5	11	2	2	0	6	11	1	1	17	0	0	1	0	19	8	12	8	6	6	2	2	4	6	17	9	9	3	1	10	3	6	2	2	1	6	5	2	6	53	65	24	38	28	14	9	5	1	8	4	3	37	20	41	17	23	12	18	16	12	14	114	52	28	27	12	13	11	12	19	5	23	23	8	14	10	4	9	1	14	18	7	5	15	2	1	4	1	65	25	48	12	18	11	6	13	7	9	6	18	2	7	89	25	44	23	34	19	2	19	8	19	9	3	11	4	4	4	41	10	12	12	8	0	49	11	13	8	8	127	58	27	14	25	27	24	18	11	32	7	1	20	22	18	3	40	12
AT2G26140	162	21	29	19	6	0	1	91	34	5	1	2	71	63	60	11	6	64	40	52	106	15	48	45	17	27	21	16	47	43	7	3	19	22	186	142	210	41	15	76	24	23	237	197	26	55	19	30	24	20	39	27	14	22	15	18	157	60	112	121	45	2	110	87	54	70	38	5	65	73	106	140	70	47	52	260	186	48	36	8	41	50	32	31	37	65	41	28	28	30	27	18	5	6	104	76	121	40	4	251	303	64	109	49	75	36	13	12	1	0	138	216	75	8	179	107	3	3	105	37	27	88	70	27	38	0	83	118	7	73	74	36	22	114	57	15	5	8	44	55	17	11	54	68	6	6	61	47	18	14	4	2	30	32	0	50	13	24	93	81	193	155	8	28	44	7	12	39	11	29	25	4	503	404	503	404	98	185	199	74	13	472	323	390	292	83	68	45	83	190	82	79	21	13	10	188	119	22	73	156	25	10	279	903	230	373	49	279	903	230	373	49	442	432	346	412	442	432	346	412	239	316	348	239	316	348	296	250	152	57	296	250	152	57	995	921	297	248	40	219	187	132	94	256	222	103	59	28	10	148	288	108	64	41	181	271	31	419	290	164	129	94	54	46	38	34	21	21	13	96	79	38	14	8	43	64	46	8	3	4	47	70	75	32	4	2	25	60	47	15	1	50	30	46	43	6	2	2	2	40	133	172	14	20	26	3	26	33	17	181	187	218	256	32	27	31	18	17	13	4	249	99	71	68	43	19	13	27	16	14	445	129	152	97	197	225	101	94	73	41	45	33	15	15	11	209	140	83	11	19	6	12	8	11	6	154	66	78	5	68	122	24	21	28	5	3	89	134	32	39	6	71	86	95	27	60	66	62	67	45	15	53	17	53	111	72	27	25	59	19	7	23	16	5	17	20	297	142	91	86	16	44	18	12	62	22	25	70	57	16	5	43	17	44	16	258	205	56	55	350	141	88	73	9	574	135	44	51	162	65	40	29	84	103	30	70	61	65	14	0	56	48	41	49	61	14	21	5	91	44	15	25	232	181	196	163	142	57	16	10	131	79	83	35	40	14	27	104	86	67	61	45	43	19	17	4	59	97	36	36	45	15	61	70	41	51	18	30	11	124	132	97	68	58	33	11	10	106	135	44	25	7	78	99	59	93	42	50	33	35	22	7	6	52	83	22	14	87	41	20	15	1	162	127	112	133	108	89	58	31	36	18	20	35	19	6	20	29	15	48	22	32	40	17	22	18	17	212	187	124	192	56	48	50	52	21	23	12	10	135	72	87	107	61	53	35	42	33	39	146	135	53	119	27	29	20	34	20	9	197	112	73	101	63	36	26	28	116	181	47	90	52	21	26	13	16	269	142	113	84	108	37	34	142	62	74	88	44	16	16	133	63	110	36	23	59	11	21	13	23	27	9	35	8	3	3	71	33	27	13	18	1	67	14	15	10	8	155	69	17	21	67	33	29	66	28	53	18	2	16	31	13	4	51	23
AT2G26170	13	3	2	2	0	1	0	11	3	0	2	0	10	5	5	2	0	8	2	8	8	4	2	1	0	3	0	1	2	2	1	1	0	0	13	7	20	3	1	14	1	4	33	37	17	23	2	2	2	0	2	2	3	1	3	5	11	10	33	30	24	0	8	7	18	12	30	0	29	18	12	10	12	13	5	18	15	5	18	3	6	4	6	5	26	33	8	2	3	2	3	2	0	0	77	30	36	28	12	11	24	3	25	32	13	1	9	1	1	0	108	122	55	4	10	10	0	0	9	6	22	33	7	7	11	0	5	12	1	10	3	26	2	24	20	5	6	4	9	16	7	5	7	23	1	1	9	13	9	3	3	0	14	13	0	25	2	9	22	25	74	41	1	4	21	1	22	29	2	13	8	1	10	3	10	3	1	9	0	0	0	15	1	17	5	1	0	1	1	7	4	1	1	0	0	1	3	0	1	17	1	2	14	26	1	5	4	14	26	1	5	4	7	11	3	4	7	11	3	4	4	7	3	4	7	3	3	2	1	0	3	2	1	0	3	20	0	1	0	4	15	7	10	6	8	2	1	0	0	30	99	83	3	5	0	3	0	53	29	37	29	26	5	8	8	5	2	2	0	11	5	8	4	0	8	7	6	1	1	0	4	9	12	8	1	0	5	16	0	4	0	3	7	2	2	0	0	0	0	1	3	1	1	9	3	4	5	2	1	33	25	43	41	8	5	4	9	1	4	0	20	17	23	4	8	4	4	3	5	1	2	5	3	13	4	44	21	33	13	8	8	4	2	0	0	27	26	4	0	2	1	0	1	1	0	25	9	8	1	12	21	6	2	2	2	0	8	16	3	3	1	10	19	9	5	1	20	12	14	10	1	20	1	9	15	12	4	1	6	3	4	2	4	0	5	3	49	27	27	16	7	11	3	4	4	2	1	14	17	5	9	5	3	4	1	26	15	8	19	35	20	13	15	0	99	25	7	8	28	12	9	3	9	16	3	8	9	5	1	0	24	13	15	14	11	0	3	2	17	6	7	3	6	18	15	5	6	6	0	0	5	4	3	3	0	0	1	14	11	4	22	6	12	2	1	2	13	14	2	9	2	0	3	4	0	2	1	1	1	4	7	0	0	3	1	0	0	7	12	2	2	0	3	9	3	6	1	4	1	2	0	0	0	1	2	0	0	5	0	2	0	0	4	4	1	6	2	6	1	2	0	1	2	1	2	1	0	2	2	3	2	1	0	1	0	0	0	11	16	12	12	4	3	1	1	1	12	2	1	14	1	15	9	3	6	11	23	10	5	2	5	2	2	2	3	0	1	3	0	3	8	1	2	4	1	2	1	2	3	1	1	4	0	0	0	0	6	3	1	1	0	1	0	8	2	1	3	7	0	0	36	19	33	14	12	7	3	5	3	1	0	0	2	0	0	0	6	2	1	2	0	0	9	5	3	4	3	25	7	6	1	1	6	6	0	1	7	0	0	1	6	1	0	13	3
AT2G26180	9	1	1	0	0	0	0	11	1	0	0	0	5	2	6	4	0	4	5	7	10	7	0	1	0	2	1	0	2	5	0	0	0	0	2	4	10	0	1	21	5	2	15	5	1	1	0	0	0	3	1	0	4	4	0	0	3	3	1	3	2	0	7	2	2	2	4	0	2	2	5	6	4	0	1	4	3	3	1	0	9	8	1	1	0	0	3	6	1	1	0	0	0	0	4	0	0	0	0	4	4	1	3	1	1	4	0	0	0	0	1	3	0	0	1	5	0	0	3	1	3	3	0	0	0	0	1	0	0	0	1	1	1	5	2	1	0	1	2	6	2	2	7	1	2	1	1	8	1	1	0	0	0	1	0	1	0	2	3	2	10	13	2	2	1	0	0	1	0	1	0	0	26	31	26	31	1	12	5	1	0	24	27	17	36	5	1	2	3	37	32	34	11	0	1	23	5	1	3	7	0	1	4	25	8	9	0	4	25	8	9	0	31	21	28	24	31	21	28	24	22	26	43	22	26	43	14	12	7	13	14	12	7	13	109	45	25	9	0	8	11	7	2	8	6	3	0	0	0	10	14	7	2	2	13	22	2	16	9	6	1	1	17	1	6	0	2	1	0	3	2	0	1	0	0	3	1	0	1	0	3	0	3	1	0	0	1	8	1	1	0	1	1	0	0	0	0	0	0	0	1	0	0	1	0	0	1	1	0	8	5	9	7	4	3	1	0	0	1	0	3	3	4	0	2	5	0	0	0	0	0	2	1	1	0	10	5	2	0	1	0	2	3	2	1	4	1	1	0	3	0	3	1	0	0	4	0	4	0	7	4	1	6	1	0	0	2	4	1	1	1	9	8	10	6	11	3	1	1	2	0	3	0	3	6	3	1	0	1	0	1	6	2	0	0	0	15	3	3	0	1	0	0	0	3	1	1	4	4	1	1	0	1	0	2	8	4	2	1	7	7	0	5	1	24	3	5	1	24	23	10	4	2	3	0	3	5	4	0	0	4	1	2	4	0	1	3	0	4	2	0	1	18	23	16	13	25	1	4	3	3	10	6	0	9	0	1	4	1	22	4	3	2	0	0	1	3	8	2	3	1	3	6	5	4	7	0	0	1	4	13	3	0	19	5	0	0	1	12	32	1	0	1	1	0	6	0	5	2	3	1	0	0	1	7	9	7	11	4	2	1	1	59	11	62	48	47	133	11	6	12	9	0	1	5	6	2	9	6	4	1	3	4	2	7	2	4	31	22	11	44	4	1	5	7	0	1	1	0	33	8	13	7	4	6	5	5	7	4	12	9	2	45	0	1	1	5	3	0	15	31	9	5	6	2	1	5	327	220	56	145	84	10	19	13	14	7	4	4	4	33	2	2	11	8	4	17	8	0	1	9	0	9	0	0	8	4	0	1	0	1	0	1	0	2	0	3	0	0	0	1	0	3	1	1	0	0	3	0	0	0	1	0	1	2	1	3	0	0	1	2	1	0	2	0
AT2G26190	44	5	4	8	5	0	0	14	8	0	4	0	21	12	14	2	2	9	8	12	22	6	1	3	0	5	5	4	4	15	1	0	2	2	93	68	215	68	13	59	19	18	489	258	95	119	21	24	29	15	13	30	16	21	7	22	112	102	458	347	231	15	91	78	49	67	20	5	986	542	77	118	68	28	79	171	89	32	63	4	22	4	18	25	92	101	39	18	12	20	11	19	14	0	323	136	176	81	21	99	173	20	77	22	35	13	10	4	3	0	386	438	224	13	114	128	0	0	72	21	37	39	47	16	42	0	56	80	7	260	97	261	59	36	27	9	13	19	17	22	14	7	20	39	4	1	48	62	43	12	3	1	21	27	0	62	42	26	25	53	112	43	3	23	26	6	13	37	24	22	25	2	51	43	51	43	10	49	31	19	1	46	24	17	32	10	7	4	10	43	11	9	2	2	3	33	19	2	2	4	4	1	22	105	35	167	14	22	105	35	167	14	40	38	24	72	40	38	24	72	32	40	33	32	40	33	50	76	78	14	50	76	78	14	106	123	58	93	59	13	23	23	5	41	121	48	26	18	2	7	21	3	3	3	20	20	7	763	524	355	386	413	110	109	106	54	39	40	15	91	162	35	13	8	100	148	41	6	7	1	67	127	150	51	8	4	75	150	37	25	2	47	63	26	26	2	0	2	0	26	45	46	11	96	21	16	89	28	26	324	262	508	1009	81	76	71	59	26	28	8	294	229	274	197	77	50	41	33	18	8	159	91	84	179	48	900	1506	407	222	353	149	76	79	48	33	448	198	137	28	35	28	27	8	10	12	382	163	134	7	130	306	67	57	56	10	4	216	377	87	124	13	138	185	82	58	63	77	36	146	90	10	78	66	31	67	76	80	35	62	18	10	20	32	1	35	26	1495	880	1213	351	96	195	121	71	100	18	31	160	168	32	9	57	50	99	25	330	219	77	75	527	259	175	164	25	1936	221	58	54	500	108	56	130	146	306	92	81	300	86	35	0	59	52	143	65	153	27	19	21	260	55	53	26	39	40	85	22	15	5	12	1	11	29	12	11	10	4	0	60	96	36	149	3	7	1	19	8	9	30	7	14	3	7	13	34	12	9	4	9	7	3	29	4	4	5	1	2	0	12	27	6	1	0	4	1	3	16	10	51	2	6	5	2	6	3	28	1	5	34	0	6	0	0	24	13	19	11	6	11	10	0	2	7	2	6	4	3	2	9	1	19	0	5	3	6	3	1	3	54	100	26	42	35	14	4	8	4	10	3	1	126	49	217	79	64	126	22	11	3	23	17	23	4	25	2	10	1	2	54	1	23	25	17	35	10	3	11	3	12	35	10	6	85	2	3	7	0	71	22	48	16	37	7	4	29	10	6	7	109	3	5	726	643	391	87	215	137	63	22	49	1	3	1	8	5	1	1	8	9	3	11	9	0	16	5	1	4	8	173	15	4	12	5	20	7	8	3	24	8	0	7	16	6	0	18	5
AT2G26200	41	4	5	5	1	0	0	19	9	0	0	1	16	5	17	3	1	13	12	8	31	5	11	5	3	2	3	2	4	8	1	1	3	7	39	42	51	14	10	17	7	3	66	43	12	12	8	10	1	3	3	9	4	1	1	10	40	12	27	36	21	2	13	19	13	21	13	5	23	25	7	18	7	16	7	107	85	22	12	0	8	15	7	5	28	28	17	8	7	18	6	5	1	0	39	41	52	13	1	98	113	25	40	14	36	8	6	5	4	0	55	87	20	2	87	64	2	3	37	18	8	28	29	12	15	0	28	42	3	29	19	20	10	22	17	7	3	7	8	12	5	1	10	15	2	2	6	10	9	1	1	1	10	12	1	22	8	11	17	17	51	25	1	5	7	0	7	12	5	8	4	0	177	238	177	238	27	50	42	24	7	106	109	120	101	62	34	8	31	60	41	37	6	10	2	57	43	8	23	43	11	3	68	234	133	122	21	68	234	133	122	21	127	123	151	137	127	123	151	137	62	81	128	62	81	128	101	126	68	26	101	126	68	26	276	256	117	76	14	52	64	44	19	64	97	53	20	9	2	53	90	62	13	19	107	181	35	243	287	135	97	93	41	43	31	23	11	14	3	55	66	20	7	1	23	41	26	8	1	0	19	25	40	19	3	1	21	31	10	8	1	10	13	12	14	1	0	1	0	19	30	41	7	30	13	5	21	4	3	123	158	158	209	15	19	26	21	11	10	1	189	77	52	49	46	14	18	14	14	6	61	34	34	39	29	194	111	61	66	50	29	19	13	4	5	156	59	49	10	9	7	1	5	4	5	81	48	40	1	47	68	18	15	16	1	6	56	117	37	37	6	54	56	37	16	21	27	18	18	12	1	28	13	12	34	19	17	5	12	5	6	13	8	4	17	13	254	92	89	65	17	22	15	9	31	5	4	36	41	15	5	37	11	33	7	257	168	60	52	250	70	61	26	10	434	70	27	25	124	57	22	14	90	87	42	50	56	23	26	0	52	21	25	36	25	6	12	1	56	30	13	8	104	65	91	72	86	23	16	13	42	49	54	14	25	5	7	37	28	37	29	17	11	4	9	0	18	41	17	19	24	8	19	30	25	32	11	7	7	21	41	24	16	30	15	0	0	39	45	16	5	3	37	38	24	23	18	24	11	22	14	12	3	20	40	5	5	31	3	9	2	1	92	76	93	98	65	63	42	28	26	11	18	11	7	4	2	10	7	30	8	10	8	10	8	10	7	72	71	58	104	18	17	8	18	6	10	4	5	88	50	35	55	28	27	21	15	16	16	74	67	19	50	7	15	7	15	8	1	81	64	55	48	26	10	17	22	99	119	30	42	34	20	11	7	5	77	49	31	39	67	9	9	70	26	42	44	18	3	10	68	40	62	17	21	33	3	8	6	2	6	0	6	3	0	0	18	7	13	4	1	0	18	5	1	4	3	52	20	10	1	14	6	12	7	6	16	6	0	2	6	5	2	6	2
AT2G26210	32	3	6	6	3	0	1	11	7	2	1	1	22	9	25	1	1	8	6	5	13	5	6	4	7	4	6	5	11	7	0	0	1	2	53	59	60	17	3	17	5	7	72	56	18	15	6	10	4	3	12	13	3	7	1	4	61	22	36	37	21	2	30	14	22	14	9	6	23	30	23	39	13	12	24	91	52	22	16	1	7	12	3	8	14	28	8	7	9	15	9	5	0	0	39	28	40	17	3	67	92	24	34	23	24	8	4	5	1	0	40	79	18	1	51	60	3	0	36	11	5	31	22	19	8	1	27	36	2	36	23	13	10	47	38	11	3	6	21	24	7	8	30	32	2	0	17	36	10	7	5	0	13	20	1	16	14	14	50	44	92	49	1	16	9	3	19	17	15	13	16	7	55	64	55	64	25	27	44	30	2	51	27	43	36	21	7	7	14	21	13	14	7	4	3	25	20	3	15	18	1	2	43	139	60	99	15	43	139	60	99	15	42	51	42	42	42	51	42	42	34	52	51	34	52	51	42	44	29	10	42	44	29	10	96	119	36	42	8	34	31	46	29	34	56	19	10	4	2	19	57	19	12	6	22	40	8	159	96	57	47	28	18	18	11	14	2	5	3	33	26	7	3	3	17	23	7	0	3	2	13	13	24	17	1	0	13	20	13	3	0	23	5	14	32	5	1	0	0	55	153	156	9	8	6	2	15	4	8	39	50	71	73	13	12	15	9	9	2	1	79	52	27	20	14	7	7	2	4	1	405	118	139	66	208	79	31	37	21	11	9	10	5	5	2	52	37	27	8	6	2	3	1	0	1	65	32	40	0	24	47	8	2	6	2	3	29	48	13	9	1	25	38	15	6	18	29	13	24	15	4	19	5	11	36	23	9	6	19	2	4	5	4	0	9	4	73	62	43	19	9	8	1	3	21	10	8	24	14	10	3	13	4	8	9	83	71	23	19	109	43	27	16	3	180	44	13	19	49	21	6	10	26	34	15	17	20	18	8	0	27	6	16	16	21	5	2	3	28	8	6	6	93	53	75	63	47	32	12	3	20	23	12	6	6	5	1	23	34	20	32	15	16	3	7	1	26	39	32	26	25	10	19	26	18	15	8	7	3	7	15	8	6	7	9	0	0	50	40	8	9	2	37	33	24	24	13	25	14	13	10	1	7	21	16	5	1	29	3	5	1	0	49	44	37	16	32	20	20	5	10	6	7	13	11	4	6	15	7	15	5	10	12	10	6	5	6	69	76	58	63	24	13	14	14	4	11	4	4	56	47	40	44	34	24	22	24	7	10	55	45	25	38	7	12	1	13	11	5	84	38	51	48	10	6	16	21	42	68	17	17	27	7	2	5	5	90	41	41	29	47	9	6	55	36	31	25	17	2	4	60	37	41	20	17	20	5	7	5	12	18	2	11	4	2	2	25	5	9	2	4	1	22	8	3	1	2	52	17	11	6	16	8	10	18	16	23	9	0	3	11	3	3	24	7
AT2G26230	28	1	8	12	2	0	0	12	7	0	1	0	27	10	20	3	0	16	4	6	14	2	6	5	2	5	9	3	11	6	1	0	4	2	23	16	14	3	0	5	2	5	18	22	6	8	7	11	2	2	4	1	1	2	2	0	18	15	13	7	9	1	21	13	10	5	12	0	10	8	21	22	5	12	4	30	21	3	13	1	4	9	6	4	10	8	6	3	2	2	7	5	0	0	14	14	17	7	1	19	41	11	20	5	12	6	2	5	2	0	19	30	5	1	25	16	0	1	16	10	5	18	5	6	5	1	14	11	3	19	8	3	3	36	17	7	3	9	19	30	5	6	22	19	3	3	13	15	7	2	0	0	13	10	0	13	3	11	38	28	84	66	0	7	14	3	9	16	9	11	6	1	83	76	83	76	29	37	44	18	8	81	31	45	48	14	14	4	21	26	16	12	2	4	4	41	20	8	15	26	10	3	51	206	51	78	8	51	206	51	78	8	68	67	50	63	68	67	50	63	43	78	60	43	78	60	45	55	26	12	45	55	26	12	133	199	41	43	8	45	48	36	18	50	49	28	16	3	3	27	60	19	14	9	35	31	9	80	66	37	32	28	12	14	15	3	4	3	1	26	15	14	6	3	4	17	4	1	0	1	8	10	10	5	1	0	7	9	36	5	0	17	8	21	51	1	1	0	0	16	70	99	1	11	10	1	3	5	13	44	34	51	48	10	10	7	7	4	2	0	54	20	21	16	7	4	5	3	2	1	472	89	121	65	265	49	29	16	12	11	8	4	0	1	1	39	30	16	3	6	4	3	0	2	0	39	21	16	0	23	21	10	4	4	0	1	18	30	6	9	2	17	12	16	5	22	13	17	18	3	3	9	9	14	40	15	3	3	14	2	3	8	4	1	5	2	74	35	27	18	5	4	4	2	14	5	6	21	19	3	7	7	5	6	1	66	40	14	14	84	37	26	11	0	144	35	12	14	50	17	4	5	27	34	10	14	22	10	5	0	15	9	1	12	12	7	2	0	7	7	0	6	72	58	50	63	61	23	6	6	14	29	15	4	15	4	0	46	24	26	30	17	12	7	4	3	29	28	25	15	26	7	19	29	23	14	9	6	5	7	29	11	7	10	11	3	2	37	43	2	10	5	25	21	13	19	16	16	14	11	12	2	2	13	15	4	3	29	6	6	0	4	39	48	45	35	45	39	11	4	5	10	11	18	8	1	1	13	5	20	17	5	4	4	4	14	11	87	85	80	59	43	12	18	14	7	11	1	2	44	23	29	20	18	16	17	13	12	7	60	40	30	37	7	13	7	6	9	7	71	33	31	23	36	13	8	12	58	89	24	41	21	5	4	4	6	82	44	21	29	30	9	14	48	24	24	21	18	6	8	47	27	62	16	13	12	2	12	7	6	7	1	11	4	1	2	20	15	10	3	3	0	16	6	3	5	4	49	16	11	2	13	5	13	33	17	20	6	0	5	6	3	3	20	8
AT2G26240	21	0	4	1	4	0	0	5	5	1	0	0	12	6	31	3	0	7	1	4	20	1	0	1	0	0	9	2	9	1	2	0	6	7	9	9	22	2	1	18	4	9	30	22	1	7	3	2	0	1	3	1	0	1	1	1	14	13	14	17	7	0	39	16	6	6	10	2	11	4	36	61	7	10	6	18	6	2	5	0	10	10	3	7	5	4	5	4	2	2	0	2	2	0	9	15	5	8	2	12	16	5	12	6	4	1	1	0	3	0	11	25	11	0	19	6	0	0	13	9	4	17	3	1	2	0	2	8	2	9	9	2	4	42	25	4	1	4	16	25	1	1	31	28	1	2	11	19	5	2	0	0	4	4	0	6	0	3	42	24	86	61	4	4	12	2	9	9	4	3	9	1	177	106	177	106	57	88	139	25	14	172	90	116	74	12	32	19	40	44	39	22	6	3	3	109	35	5	16	36	4	4	83	277	38	113	10	83	277	38	113	10	147	155	68	101	147	155	68	101	131	192	150	131	192	150	98	52	32	13	98	52	32	13	450	453	128	151	30	99	71	44	27	83	65	28	29	3	0	31	62	26	20	13	22	39	6	23	24	21	10	13	4	4	8	5	1	2	2	52	14	2	2	2	5	3	3	0	1	0	2	3	7	1	0	1	3	5	6	0	0	50	10	53	32	6	1	0	0	14	81	75	3	3	13	0	5	1	21	17	17	31	31	2	2	8	0	2	1	1	15	6	6	6	8	6	3	1	1	0	435	108	82	47	302	23	8	8	6	5	5	1	2	0	1	22	13	6	1	4	1	3	0	0	0	17	10	7	0	13	17	4	2	6	0	0	6	9	6	3	0	7	13	12	3	70	12	17	9	9	2	4	3	15	50	17	3	2	4	2	1	2	1	1	4	0	22	14	14	11	4	1	0	0	8	2	1	7	8	6	2	6	4	3	2	21	11	4	3	33	15	11	8	1	107	49	21	36	15	4	2	7	10	10	2	4	7	5	3	0	4	6	4	6	6	4	7	0	14	5	4	2	14	13	8	16	8	7	2	1	13	8	6	6	5	1	1	11	5	5	4	9	1	1	2	0	2	7	2	0	4	0	5	10	6	0	1	2	1	3	3	2	4	5	4	0	0	5	6	1	1	0	6	8	5	4	3	5	5	5	0	0	2	0	3	2	0	12	0	0	0	0	8	4	6	8	5	6	10	2	5	0	3	9	3	1	2	7	0	3	1	0	4	2	1	0	0	47	23	21	21	9	6	7	9	1	2	1	1	15	7	5	10	5	5	2	1	1	0	5	12	4	6	2	3	1	1	2	1	22	12	3	5	3	0	1	2	7	16	1	6	1	2	0	1	1	17	3	1	6	8	1	1	8	4	10	8	8	3	0	9	6	12	2	3	2	0	4	4	0	3	0	8	2	1	1	16	9	6	5	1	0	8	1	5	2	1	24	3	1	1	7	3	4	23	14	18	4	2	3	4	1	1	10	3
AT2G26250	187	36	121	307	33	6	2	103	78	0	23	3	90	103	79	25	19	77	53	101	123	28	21	22	29	23	33	10	36	51	4	0	5	6	100	100	404	48	20	224	94	190	815	603	382	367	43	365	96	177	22	55	26	36	14	30	117	219	1121	667	661	45	210	188	79	88	63	4	842	508	180	265	146	86	120	128	85	35	144	6	145	21	325	66	306	336	61	48	13	31	16	20	3	0	841	357	338	226	43	61	211	26	106	39	63	31	10	9	2	2	949	1002	591	38	98	56	1	0	150	100	156	69	44	34	94	0	38	81	5	39	22	157	12	257	178	50	38	40	118	183	90	57	179	304	14	14	226	242	55	42	17	2	113	216	1	1119	516	509	235	453	793	363	4	195	253	26	69	201	34	135	94	4	821	369	821	369	141	351	566	81	21	915	246	417	787	173	112	63	124	403	70	164	122	34	22	191	207	12	40	159	31	13	356	2670	153	312	20	356	2670	153	312	20	507	750	208	1307	507	750	208	1307	227	525	219	227	525	219	1446	2332	1473	348	1446	2332	1473	348	325	1068	79	493	95	388	326	161	86	1506	3902	1752	592	201	106	131	296	53	58	59	99	121	24	400	325	211	390	132	86	49	59	35	30	29	14	121	121	21	9	5	60	73	25	2	9	5	372	526	364	216	39	24	51	90	89	28	4	17	33	10	9	3	1	3	1	10	10	8	18	37	13	8	33	10	6	220	239	236	559	63	51	37	27	22	10	4	171	113	325	76	59	20	23	18	15	7	52	43	33	94	22	499	459	549	399	113	71	39	50	21	24	207	89	45	11	9	7	11	4	9	5	189	49	64	7	102	232	40	51	46	9	2	145	192	25	35	18	113	160	85	46	49	206	103	153	69	19	120	190	124	232	144	174	48	64	17	19	64	23	10	60	50	1949	1489	1138	693	214	271	121	71	129	10	23	273	224	34	18	62	79	115	24	411	263	96	102	531	252	109	154	27	2407	322	100	115	615	119	62	185	143	348	39	87	348	75	44	0	72	69	197	81	146	20	62	17	338	84	61	63	323	354	1647	190	180	70	203	9	83	151	41	35	37	15	4	794	1462	424	1513	185	90	149	200	27	42	236	45	31	40	16	251	327	145	147	84	131	44	34	174	31	27	19	13	12	5	71	219	28	10	2	39	20	14	99	41	802	43	62	18	28	5	30	168	28	15	244	12	42	17	4	169	126	86	69	60	64	37	14	24	93	29	93	34	7	19	127	30	90	14	17	50	62	70	12	53	507	642	284	430	166	253	97	96	37	43	27	23	386	116	711	323	490	345	51	39	50	203	139	225	57	124	31	142	20	43	140	4	566	267	76	98	98	18	146	70	59	251	56	55	255	12	5	105	17	689	94	763	29	229	148	38	212	58	64	57	305	17	116	1554	793	911	577	489	324	122	151	77	28	37	5	112	155	2	2	111	57	44	14	11	0	65	28	17	16	10	224	98	56	14	30	56	27	62	33	117	19	2	17	32	21	5	27	30
AT2G26260	30	6	3	2	1	0	0	11	8	0	1	0	10	5	16	3	1	7	11	10	26	7	8	10	5	6	1	0	3	8	1	0	0	0	53	24	41	10	4	20	11	12	49	35	13	14	6	15	2	11	4	8	5	4	1	2	30	26	29	34	15	0	27	11	25	9	18	1	24	29	14	26	9	11	13	65	31	9	10	3	12	16	17	7	12	18	10	4	7	9	5	2	0	0	31	28	26	6	2	63	53	16	27	20	17	16	5	2	4	0	35	56	27	1	43	29	0	0	26	10	9	18	9	11	8	1	20	31	2	7	16	6	5	21	15	8	4	2	6	15	6	4	11	14	1	1	11	13	4	0	2	0	5	8	0	23	8	9	12	26	38	13	2	9	13	1	2	8	12	19	11	5	85	78	85	78	19	59	44	37	6	64	47	52	65	20	26	4	10	45	21	21	5	6	1	43	15	0	12	24	2	3	49	190	74	97	11	49	190	74	97	11	62	57	67	67	62	57	67	67	38	62	69	38	62	69	68	72	33	8	68	72	33	8	149	168	72	67	4	27	33	21	14	42	95	44	18	8	5	34	50	24	8	7	55	53	12	68	64	49	20	23	8	14	6	6	2	2	2	9	18	3	4	1	9	19	11	2	0	1	16	18	18	13	1	1	5	14	9	4	2	7	5	2	22	0	0	1	0	100	224	304	24	7	6	1	4	2	5	48	43	57	66	15	8	6	10	1	3	1	44	27	11	13	12	3	2	2	1	3	404	84	120	49	125	39	29	25	10	10	6	9	6	2	0	35	20	12	3	4	1	1	1	1	2	44	68	20	3	21	25	4	5	9	0	1	16	21	5	9	3	16	16	17	6	15	6	10	11	2	2	12	13	11	25	14	7	2	25	15	4	7	7	2	6	4	79	44	40	24	6	10	3	4	24	15	19	14	19	7	1	6	7	10	1	66	59	9	14	59	17	13	12	5	141	26	9	7	41	13	4	4	24	22	7	16	17	12	5	0	20	10	7	13	16	5	4	1	9	7	5	3	66	52	51	57	37	17	7	4	16	28	25	3	11	1	3	22	17	20	22	11	13	7	5	0	19	30	22	21	20	11	16	22	20	8	5	4	2	3	16	3	4	5	4	0	4	49	56	12	4	3	14	18	18	14	4	8	10	13	7	2	0	10	16	2	2	20	1	2	2	0	37	35	35	30	28	27	17	8	13	9	5	8	5	2	2	7	7	8	4	6	5	8	4	3	3	43	58	38	53	10	10	11	10	4	5	3	1	41	26	20	25	19	16	13	16	7	7	42	34	23	26	7	8	3	8	14	0	34	28	16	25	14	4	6	4	43	59	12	22	14	5	5	5	0	66	57	30	22	24	13	6	42	26	32	21	19	7	8	43	38	30	10	11	21	1	9	5	15	10	3	6	3	1	0	25	10	4	2	3	0	27	11	4	5	1	35	28	9	2	14	4	14	17	5	18	6	1	10	4	6	1	18	7
AT2G26270	4	4	2	3	1	0	0	5	7	0	0	1	4	1	5	1	0	1	2	1	5	5	0	2	2	1	3	0	0	3	1	0	0	1	6	5	6	4	0	8	5	2	8	3	2	4	2	2	1	0	3	1	2	4	1	2	13	5	7	6	3	1	1	3	5	3	4	0	3	2	4	5	3	1	3	10	6	0	2	0	4	2	1	3	6	4	2	5	2	1	2	1	0	0	7	4	3	0	2	6	7	2	7	5	3	1	2	0	2	0	1	7	3	0	4	3	0	1	5	2	1	6	5	1	4	0	2	6	0	1	2	1	0	4	5	0	1	1	2	2	2	1	3	2	0	0	5	2	3	1	0	0	5	4	0	0	1	3	4	4	13	3	2	3	6	0	0	7	0	3	6	0	35	37	35	37	7	11	12	3	0	31	29	27	19	11	12	1	10	17	14	8	3	0	1	13	9	2	5	14	3	0	19	57	20	20	1	19	57	20	20	1	28	26	38	34	28	26	38	34	15	18	35	15	18	35	21	31	10	12	21	31	10	12	74	52	34	15	1	10	16	7	9	12	17	16	10	2	4	12	24	23	5	3	17	39	4	13	18	10	4	3	6	3	4	1	3	0	0	5	3	2	0	1	3	1	1	0	0	0	2	4	2	1	0	0	4	1	0	0	0	1	1	1	0	0	0	0	0	0	1	0	1	0	1	0	2	0	0	6	3	12	12	6	1	3	0	0	0	1	10	1	6	4	6	1	2	0	0	0	2	0	1	7	0	14	8	3	3	4	1	2	0	2	0	7	2	2	0	0	0	1	1	0	0	3	2	2	0	4	5	3	1	1	0	0	2	9	1	1	0	6	5	6	2	5	5	5	2	3	0	2	2	5	2	4	2	2	2	0	0	1	1	0	0	3	16	7	8	10	1	2	0	0	2	2	0	2	3	1	1	5	1	3	0	15	3	1	3	13	8	5	1	0	29	6	3	2	13	5	3	2	4	7	2	3	1	4	1	0	3	1	0	7	5	1	1	0	3	3	1	0	30	19	29	18	21	6	6	0	4	12	7	0	6	1	1	7	10	11	6	6	2	0	1	2	6	13	4	2	2	3	2	9	3	12	1	6	1	2	5	4	5	11	4	0	0	4	8	8	0	0	7	4	9	6	3	6	4	3	3	1	0	3	7	2	0	5	0	2	2	0	25	23	31	37	19	38	15	7	10	2	2	4	2	1	7	4	3	6	0	1	1	2	1	1	3	14	18	26	29	8	4	3	3	1	2	1	1	12	12	7	9	6	3	10	5	5	2	7	26	1	13	3	1	0	2	2	0	12	16	12	18	11	6	7	4	61	60	18	28	21	8	1	4	1	19	12	8	9	19	1	0	16	9	17	9	8	1	0	8	3	10	0	3	6	1	2	2	1	2	0	4	0	0	0	4	2	2	0	0	0	5	2	1	3	0	9	5	1	0	2	0	5	1	2	1	2	0	0	0	0	0	7	0
AT2G26280	224	33	21	21	8	5	4	132	53	6	3	2	66	73	67	13	6	94	32	52	103	21	70	49	70	43	22	16	34	49	1	2	42	31	802	578	801	187	79	123	35	23	803	470	86	125	74	53	63	10	49	68	28	69	17	46	654	236	238	431	159	14	133	182	144	220	69	20	194	284	101	155	117	148	212	2149	1469	409	273	36	69	71	74	129	181	305	271	95	66	183	68	77	29	8	520	569	804	186	32	2020	1950	425	579	264	567	112	102	60	29	0	581	1335	264	26	1541	972	13	11	532	96	99	297	475	159	133	3	424	609	69	448	458	215	140	126	146	38	26	21	48	75	40	20	59	95	8	4	128	130	49	37	7	5	107	107	1	81	37	62	88	147	289	122	8	54	102	6	39	77	43	71	55	9	372	497	372	497	87	118	135	64	20	297	256	277	206	159	82	36	96	113	43	88	27	15	11	90	82	8	61	102	13	4	192	565	435	368	66	192	565	435	368	66	324	252	369	300	324	252	369	300	129	159	218	129	159	218	243	320	144	61	243	320	144	61	397	446	200	192	38	125	122	156	79	164	258	158	73	25	14	111	188	87	52	27	302	428	86	1757	1767	849	560	571	273	235	195	150	79	92	59	193	357	110	32	19	207	299	143	33	20	4	137	163	300	107	11	2	169	254	61	52	7	105	120	67	75	22	6	5	0	151	273	291	30	141	55	19	131	78	44	719	954	1085	1215	161	154	147	112	70	65	19	1469	657	404	378	221	110	87	115	41	39	282	193	223	330	198	1385	614	374	327	266	165	151	77	41	33	1085	562	298	58	83	49	42	24	21	20	800	366	347	6	249	583	134	83	90	21	16	497	651	182	267	26	308	427	225	119	65	209	116	279	196	49	205	72	101	215	125	93	80	166	33	48	64	80	32	122	86	1493	615	492	307	96	108	64	41	268	96	65	313	287	82	33	195	68	205	64	1396	970	323	284	1849	652	373	341	68	2964	479	112	87	855	313	109	108	594	622	206	300	331	242	84	0	257	186	186	161	271	74	62	36	385	159	116	53	474	359	246	357	288	66	28	17	374	130	151	105	93	45	10	139	82	90	78	67	52	16	27	4	180	235	127	137	211	31	71	150	88	106	32	28	25	359	311	116	278	61	49	24	17	138	202	58	19	7	223	264	111	150	65	105	43	82	44	21	21	95	139	42	6	130	86	59	20	8	296	210	257	232	136	187	151	93	48	24	62	100	53	21	19	78	26	106	50	62	55	30	35	11	37	249	357	293	377	122	54	76	53	24	23	22	5	303	325	289	276	166	128	93	61	76	72	510	342	186	281	97	69	41	78	86	16	318	264	269	268	179	63	72	58	226	342	82	133	154	35	26	31	15	269	60	104	102	139	17	31	257	92	134	124	124	28	29	486	209	336	100	148	139	28	74	52	62	74	12	44	7	1	3	136	32	65	26	20	1	175	58	43	36	28	533	168	57	67	80	61	81	34	25	85	47	1	40	64	40	13	97	31
AT2G26300	44	12	14	12	1	3	0	33	13	2	0	0	25	22	26	3	1	20	8	17	25	12	11	8	5	7	3	1	19	10	2	1	1	2	36	37	55	12	6	37	10	7	72	56	18	15	7	9	5	7	11	6	5	7	2	6	33	20	47	33	31	0	37	20	30	25	16	1	43	50	34	28	20	8	15	99	49	8	16	3	7	22	11	11	19	17	17	6	8	15	9	9	4	0	58	36	37	18	5	55	87	13	47	28	24	12	4	9	0	0	48	85	15	2	51	53	3	2	28	14	9	22	21	7	7	0	30	41	1	51	26	30	7	72	40	13	18	11	33	20	14	13	43	46	4	4	32	37	13	7	7	1	24	29	0	42	11	22	68	67	126	84	2	14	39	0	17	22	8	18	21	4	117	103	117	103	45	69	83	33	12	114	58	96	58	23	26	11	43	76	47	17	9	7	1	64	31	6	11	38	4	2	69	280	112	178	22	69	280	112	178	22	104	111	78	95	104	111	78	95	87	78	116	87	78	116	81	74	54	19	81	74	54	19	308	317	120	130	32	46	50	36	15	68	104	50	25	6	8	38	62	40	13	6	53	64	25	267	184	149	90	91	49	42	40	17	19	16	6	53	42	25	17	1	32	45	25	4	6	2	30	25	48	21	3	0	17	43	32	13	0	58	27	30	45	4	5	1	2	17	21	21	7	25	16	6	14	10	8	144	131	185	192	29	20	25	19	16	13	4	134	104	57	65	43	17	16	13	6	8	55	27	42	47	58	171	116	70	26	37	33	24	14	12	3	152	112	48	11	11	15	11	2	2	2	151	52	103	0	56	107	18	14	23	6	4	58	98	26	42	2	66	70	42	13	31	32	19	34	30	9	36	19	20	58	24	16	11	24	6	8	12	18	10	17	18	182	99	89	68	14	25	10	5	33	9	13	39	47	14	7	18	16	34	11	157	112	42	38	197	85	62	55	13	406	79	33	29	113	52	15	13	71	80	34	29	41	27	19	0	40	28	23	31	57	17	14	13	45	18	8	13	243	87	182	103	76	34	25	8	15	51	21	10	15	3	2	39	27	30	26	33	21	20	4	1	48	64	18	74	44	9	28	36	25	19	13	10	3	13	36	9	4	3	6	3	1	33	62	13	8	9	59	101	51	42	11	14	25	13	5	3	1	20	33	6	6	41	1	2	2	1	107	37	72	21	56	36	27	3	7	19	11	24	10	3	3	31	9	39	5	3	9	5	11	3	8	87	99	111	84	35	30	24	16	10	16	11	3	70	58	58	92	33	36	34	26	14	28	54	57	17	41	24	16	5	12	10	4	56	73	42	24	47	14	23	11	35	82	30	41	36	6	11	17	3	80	11	26	19	39	5	4	87	25	69	50	33	10	15	78	96	72	24	18	22	12	24	11	11	17	4	19	1	0	1	39	13	9	1	5	0	35	8	9	6	6	75	20	7	6	26	16	20	22	9	22	7	0	5	10	5	3	29	12
AT2G26310	19	3	3	2	1	0	0	5	9	0	0	1	5	10	7	4	0	9	9	2	4	2	3	3	5	1	3	2	3	3	0	0	6	9	2	1	4	1	2	4	2	0	4	3	1	1	1	6	1	0	1	1	0	0	0	0	1	0	1	0	1	0	3	1	1	2	2	1	0	0	1	0	0	1	0	2	3	1	0	1	1	1	1	3	3	2	2	2	2	0	3	0	0	0	6	3	1	1	0	2	4	0	5	3	1	1	5	2	1	1	8	4	2	0	4	1	0	0	6	3	0	2	0	2	0	0	3	8	3	4	1	1	0	8	2	3	3	1	2	4	2	0	0	7	0	0	6	6	5	4	3	1	3	3	0	3	3	4	4	8	20	11	0	0	2	0	5	3	8	11	3	3	30	43	30	43	16	25	25	31	1	24	19	23	22	12	5	5	6	9	16	7	2	2	0	21	15	2	6	10	2	3	15	65	20	45	11	15	65	20	45	11	29	26	17	25	29	26	17	25	20	33	31	20	33	31	20	41	15	11	20	41	15	11	106	84	46	46	10	19	14	47	44	16	17	13	9	2	3	9	14	14	2	2	16	37	4	36	10	17	6	7	5	1	3	2	3	3	0	5	10	2	0	0	7	5	4	0	0	0	3	8	4	3	0	0	0	5	4	3	0	3	1	1	9	5	0	0	0	21	69	53	4	6	2	2	5	5	5	20	6	14	18	2	2	0	3	0	0	0	13	13	1	2	7	1	2	1	1	1	58	16	11	6	37	15	3	3	4	3	1	1	0	1	0	13	12	10	0	3	1	1	2	0	0	25	23	15	1	5	8	1	1	3	1	1	5	18	2	1	1	13	12	8	1	7	5	5	8	5	4	5	2	4	3	3	1	2	10	8	10	6	1	1	0	0	9	12	2	4	0	1	0	0	9	8	12	11	3	3	0	6	0	5	3	9	9	1	5	25	16	6	4	2	34	2	3	1	12	4	6	0	6	7	2	1	5	3	0	0	2	1	6	8	12	3	3	1	2	1	1	1	71	72	66	105	45	28	22	4	36	24	24	9	11	6	2	17	24	21	25	27	19	3	6	3	11	28	10	12	20	5	19	24	23	22	6	10	9	9	30	15	10	20	15	3	1	32	44	13	8	2	45	39	28	35	30	18	31	22	15	19	4	37	28	25	6	27	58	10	7	2	58	55	50	53	39	34	22	8	16	5	7	11	9	4	4	12	6	49	16	9	8	4	7	28	17	38	50	50	53	9	12	11	9	4	12	1	4	52	18	21	40	29	17	8	27	12	19	22	23	9	34	3	14	6	11	6	5	46	34	19	24	16	7	11	7	34	78	18	21	19	8	10	6	2	121	54	35	51	34	9	11	57	27	27	32	18	3	6	18	12	33	7	1	13	6	1	0	5	7	1	4	2	2	0	4	3	2	0	1	1	7	4	0	2	2	5	4	3	1	14	3	1	0	1	4	3	0	0	1	0	0	2	1
AT2G26330	126	18	15	9	4	3	0	93	45	0	1	1	49	55	42	16	3	43	23	78	162	42	16	3	19	16	14	5	19	37	3	1	3	2	77	67	102	17	13	83	36	34	107	101	25	33	5	10	7	15	6	16	19	20	10	7	97	67	67	58	43	6	46	42	43	25	22	4	56	47	28	44	31	10	29	213	138	44	30	8	47	32	8	27	43	44	42	38	6	13	6	7	3	0	104	81	79	26	2	138	147	28	73	47	48	30	7	9	4	2	117	154	55	4	142	66	1	0	61	29	24	52	45	16	15	0	43	64	7	16	26	22	8	34	36	5	4	7	17	23	16	6	17	27	0	1	28	28	12	7	3	0	43	30	0	57	31	27	25	25	84	42	2	17	22	3	10	25	6	10	6	1	244	399	244	399	16	58	24	6	4	217	187	200	148	122	64	20	69	204	31	63	18	13	4	41	72	8	27	60	5	4	139	454	305	96	45	139	454	305	96	45	251	186	254	259	251	186	254	259	62	85	55	62	85	55	199	278	159	49	199	278	159	49	93	170	43	30	11	86	78	38	23	127	131	151	52	20	12	81	113	61	26	22	238	324	68	175	216	118	114	97	39	54	40	17	15	10	12	44	62	27	6	6	35	55	25	9	4	1	24	33	43	16	3	4	21	33	9	11	1	5	18	6	10	2	0	0	0	7	10	7	2	20	4	3	19	11	1	153	147	152	234	39	28	16	23	16	14	6	150	88	77	56	21	17	17	16	3	4	27	30	18	65	14	197	94	114	67	35	25	17	17	9	4	122	46	20	7	8	9	8	3	0	1	94	45	20	2	68	115	25	26	11	5	3	70	85	26	31	4	52	89	26	21	4	40	24	38	19	8	51	12	27	36	26	25	17	8	1	3	12	7	0	15	16	278	169	83	80	20	21	13	15	30	8	7	35	53	13	5	31	14	25	3	187	171	38	56	215	50	27	30	6	386	81	25	30	129	40	28	34	67	74	20	26	57	28	11	0	40	25	24	25	36	3	13	1	43	20	5	8	31	36	65	22	37	11	13	0	10	19	6	4	9	3	0	22	10	19	8	9	14	2	2	0	10	27	8	9	11	7	5	16	7	16	2	9	1	2	17	1	2	2	2	0	0	8	23	8	0	0	5	2	2	8	1	1	1	6	1	3	2	5	20	5	2	15	2	1	0	0	30	20	11	16	13	11	21	4	5	6	4	5	3	4	0	9	5	12	1	1	0	4	4	6	5	58	41	22	37	12	15	13	10	0	3	7	0	38	34	35	32	15	13	10	15	4	7	48	34	28	34	6	8	5	13	9	5	136	102	71	110	35	9	29	37	18	39	11	8	22	1	0	2	1	42	25	12	23	25	3	7	17	8	14	17	17	1	6	51	46	47	33	16	19	4	13	4	8	2	1	13	1	2	3	30	10	8	1	1	0	26	8	7	2	1	41	21	9	8	3	11	5	11	8	16	5	0	5	6	7	4	14	9
AT2G26340	35	2	5	4	3	0	0	8	15	2	0	0	28	13	31	10	0	11	10	6	20	8	10	5	3	2	6	4	16	14	0	0	0	4	113	91	130	28	9	35	3	14	125	92	25	22	6	8	5	2	10	7	3	10	4	4	104	54	52	67	39	3	81	68	38	21	15	0	23	54	83	135	46	30	29	145	66	21	16	1	11	8	3	14	9	21	17	9	11	19	11	8	1	0	41	42	56	28	2	104	109	22	44	14	30	7	10	5	1	0	37	79	21	1	77	42	0	0	49	31	10	35	25	16	7	0	35	39	6	15	13	8	8	87	66	7	1	3	61	59	8	8	77	60	0	2	16	36	5	5	1	1	25	17	1	23	9	24	86	84	201	154	1	6	31	2	10	29	7	15	11	0	174	141	174	141	15	28	21	8	2	154	110	132	118	46	30	12	38	31	13	30	12	2	2	26	23	3	16	31	9	3	64	204	123	62	17	64	204	123	62	17	165	149	152	133	165	149	152	133	39	59	45	39	59	45	82	92	56	21	82	92	56	21	62	113	25	16	8	58	48	43	25	65	80	42	21	7	3	27	33	22	14	10	91	122	18	100	113	52	44	30	15	16	15	9	9	5	2	62	38	11	3	3	16	19	15	3	0	0	7	10	20	9	0	1	11	21	10	0	0	5	5	14	6	3	3	1	0	3	18	14	5	12	12	2	9	4	1	52	81	66	95	12	8	6	9	5	1	1	65	35	25	19	16	7	1	7	3	3	32	16	15	24	18	96	30	35	11	14	9	10	2	2	1	53	20	12	5	2	0	3	1	2	1	40	15	15	0	21	45	12	8	8	7	1	25	44	8	10	1	22	29	18	5	5	28	29	20	18	4	29	11	46	98	31	15	15	16	0	2	5	2	3	14	6	120	56	31	33	8	11	7	6	20	3	6	21	21	9	3	19	6	19	6	138	99	23	22	119	32	21	15	5	248	90	40	45	67	42	15	4	48	49	18	33	23	12	8	0	33	10	12	16	21	2	4	0	45	15	1	4	70	55	60	46	59	11	6	8	24	37	41	5	15	9	5	43	18	29	15	13	10	3	6	1	20	37	14	14	17	10	7	25	14	23	5	6	2	4	21	6	6	10	9	1	2	25	42	16	6	0	20	24	19	9	10	9	8	10	5	2	3	11	20	6	3	40	6	3	0	0	64	52	58	71	41	36	28	26	8	7	10	12	5	7	4	12	8	20	2	19	6	3	3	6	7	105	84	62	90	25	15	10	19	8	7	6	8	61	53	35	29	15	25	13	6	14	16	64	40	30	46	11	11	6	8	19	3	53	48	26	39	28	10	7	17	51	72	21	35	34	13	7	10	8	54	18	19	29	29	5	9	56	22	35	26	17	8	8	40	22	44	15	8	18	3	10	4	2	6	1	11	1	0	1	24	10	12	3	3	0	14	4	4	2	1	35	13	6	6	13	6	3	29	6	28	6	0	3	3	2	1	10	6
AT2G26350	23	0	0	2	2	0	0	5	8	0	0	1	10	3	6	2	0	5	3	2	11	1	6	2	6	2	3	2	4	5	0	0	0	0	39	24	33	10	5	13	6	4	33	20	4	8	2	5	1	1	5	6	1	3	0	1	27	16	15	11	10	0	19	10	10	13	4	1	17	11	12	11	9	11	16	68	47	15	10	5	2	7	4	7	6	7	8	3	3	4	3	5	2	0	23	22	29	9	2	41	62	13	22	19	17	7	6	4	3	0	16	39	17	2	56	34	0	1	23	10	5	15	15	7	4	0	20	31	3	16	10	6	3	14	13	5	2	2	6	11	3	0	9	12	3	1	8	15	7	3	2	0	10	15	0	15	7	4	15	18	36	19	1	7	12	4	3	11	6	4	2	1	78	107	78	107	14	22	27	11	3	51	46	47	54	30	13	7	13	17	10	10	3	2	1	22	19	7	13	20	4	4	27	128	81	54	16	27	128	81	54	16	61	64	70	72	61	64	70	72	21	21	26	21	21	26	52	62	26	15	52	62	26	15	72	73	32	19	6	15	33	50	29	34	39	33	10	2	3	20	39	22	9	5	54	58	18	118	81	67	31	38	15	14	11	6	6	5	2	18	19	6	4	5	9	15	7	3	1	2	5	9	13	8	0	0	13	13	7	5	2	9	6	12	7	0	2	1	0	16	44	40	3	12	5	1	5	8	1	51	46	71	77	11	11	9	5	8	7	2	60	34	28	14	18	4	6	6	0	3	62	25	27	22	36	80	35	35	30	15	17	14	3	3	5	69	31	25	2	8	5	5	2	0	1	35	26	24	0	13	40	5	8	6	2	0	32	43	12	9	2	23	23	14	10	4	14	13	31	8	2	19	6	12	15	8	6	7	18	0	2	2	8	2	6	8	83	42	34	21	9	6	6	2	20	7	4	19	19	5	1	12	6	12	4	76	59	14	14	79	44	28	23	4	155	22	11	7	40	22	5	9	32	24	12	14	22	13	8	0	19	14	14	15	16	7	4	1	20	16	4	5	61	61	57	51	36	21	7	4	28	29	27	6	15	3	0	24	37	16	24	16	15	3	1	0	25	40	11	8	29	2	27	24	16	18	7	11	1	37	43	29	16	14	9	3	2	33	43	13	3	1	26	33	16	20	14	19	12	15	9	4	2	12	28	3	2	22	4	3	0	4	43	41	42	36	28	21	13	13	16	10	11	16	10	5	2	10	5	26	13	22	6	7	3	4	3	48	59	42	47	21	9	12	12	3	7	8	4	50	39	38	28	24	21	22	16	8	9	59	34	17	24	9	13	8	9	9	2	48	41	22	28	26	3	12	11	31	73	14	20	19	6	0	3	5	70	22	24	14	31	2	10	37	14	22	21	13	4	5	69	27	39	13	11	15	5	5	6	12	7	1	6	0	0	2	10	6	10	5	4	0	11	9	2	2	3	30	8	7	6	8	3	7	6	2	5	6	0	3	7	2	2	13	4
AT2G26355	25	5	1	4	0	2	0	4	8	1	0	0	18	11	13	4	0	10	10	4	6	1	1	3	1	3	7	8	20	7	0	0	0	0	3	5	5	3	0	6	2	3	10	13	4	1	1	2	1	0	1	1	3	0	0	0	2	1	4	1	4	0	10	6	8	0	5	1	1	1	14	19	2	7	2	19	8	1	1	3	3	6	3	2	3	5	2	3	3	2	1	2	2	0	10	6	7	1	0	6	12	1	11	11	9	6	2	1	0	0	7	10	0	0	14	11	0	0	11	5	1	17	3	3	3	0	4	14	3	3	3	2	0	31	14	7	6	10	9	14	1	1	24	27	1	0	17	25	14	8	2	0	7	14	0	13	6	8	27	23	49	49	0	12	13	1	9	18	6	6	7	5	40	23	40	23	15	13	40	6	3	46	5	29	14	18	16	13	20	12	5	5	1	1	0	65	25	9	5	26	3	1	23	127	32	62	7	23	127	32	62	7	30	46	14	23	30	46	14	23	11	31	23	11	31	23	24	16	9	4	24	16	9	4	56	76	26	16	1	28	27	33	28	26	18	12	15	2	1	13	29	8	9	10	5	6	2	131	70	51	31	26	11	13	15	16	2	5	1	54	20	12	6	16	13	15	3	0	2	0	8	10	15	5	0	1	11	13	10	4	0	25	21	64	2	4	3	0	2	5	47	17	4	11	10	3	2	5	8	52	43	87	66	16	16	11	5	2	5	0	51	26	17	13	7	10	4	2	1	1	69	35	27	31	64	55	16	15	13	7	10	11	2	5	2	55	43	37	4	5	1	4	2	0	0	35	24	10	1	13	37	13	2	7	2	1	20	26	14	5	4	15	20	7	7	28	14	9	29	16	7	16	5	13	36	9	5	4	7	2	3	4	5	1	5	3	27	16	12	5	0	1	3	1	10	5	3	10	17	3	1	4	3	12	2	24	13	5	11	71	30	30	5	7	118	40	18	17	28	7	3	1	10	15	2	5	5	6	6	0	4	12	1	5	17	1	1	1	14	4	5	4	74	90	61	89	59	26	8	2	31	28	10	8	10	3	1	34	10	26	15	17	12	7	7	4	14	31	15	10	21	4	22	39	11	23	7	5	2	20	39	25	7	10	12	0	2	24	52	9	3	1	27	27	11	12	16	15	30	20	14	7	2	20	41	22	2	51	8	18	15	1	37	21	34	31	25	19	44	10	1	8	10	19	9	4	4	18	6	31	18	0	6	13	6	3	6	119	94	90	83	26	17	23	21	12	9	7	4	55	42	30	50	29	20	15	16	14	15	78	57	28	50	13	10	6	10	13	7	144	60	77	133	41	27	29	25	17	67	22	18	15	7	4	2	2	90	33	21	36	32	3	5	59	18	30	26	21	6	13	43	15	38	5	14	18	1	9	10	19	17	1	5	0	2	1	27	14	25	1	8	0	29	8	5	3	3	95	21	13	10	22	16	14	55	33	37	29	0	6	10	4	1	34	8
AT2G26360	0	0	0	1	1	0	0	4	1	0	0	0	1	0	0	0	0	1	0	2	1	0	2	1	0	2	0	0	1	1	0	0	0	0	1	6	7	1	1	5	0	1	6	2	2	2	3	4	0	0	5	1	1	1	0	0	3	2	6	7	4	0	4	4	1	3	1	1	4	3	1	4	0	2	0	6	6	3	2	1	0	0	0	0	2	2	1	1	3	8	1	1	0	0	4	3	6	0	0	5	6	0	6	5	0	1	0	1	0	0	5	10	2	0	10	5	0	0	4	1	2	2	1	0	0	0	6	7	0	5	2	1	0	6	1	7	1	3	2	5	0	0	4	4	0	0	2	5	3	0	0	0	1	0	0	2	2	1	6	8	13	5	0	1	6	0	0	3	1	1	0	1	6	8	6	8	5	4	9	6	3	15	6	4	4	4	0	1	0	3	5	4	0	1	0	4	3	0	0	4	1	0	3	22	9	23	3	3	22	9	23	3	10	6	6	8	10	6	6	8	4	10	9	4	10	9	8	7	3	2	8	7	3	2	26	33	13	14	3	6	3	1	1	8	11	9	0	0	0	4	7	7	1	2	3	10	2	17	11	7	2	4	6	5	3	0	1	0	0	5	5	2	2	0	1	1	2	0	0	0	2	0	2	1	0	0	0	2	0	0	0	3	2	1	1	0	0	0	0	1	0	0	1	1	2	0	0	0	0	7	5	12	13	1	2	0	1	0	0	0	1	4	3	3	7	1	0	0	2	0	5	1	0	1	0	8	4	1	3	0	1	0	0	0	0	2	6	8	0	0	1	0	1	0	1	17	4	9	0	2	3	2	1	1	0	0	5	10	1	1	0	8	6	5	2	4	1	3	8	2	1	3	2	2	6	1	1	1	1	0	3	3	5	4	0	0	12	9	8	4	0	2	1	0	1	0	0	0	3	1	0	2	1	1	1	4	11	4	6	14	6	8	5	2	40	8	1	4	9	5	0	1	8	4	3	1	6	0	1	0	5	2	1	6	7	9	1	0	5	1	3	0	40	23	37	29	15	10	4	1	11	7	21	4	4	1	0	10	12	12	9	7	7	3	2	0	23	17	7	23	10	2	5	8	7	6	1	4	1	1	11	1	2	3	1	0	1	3	7	4	0	0	15	16	17	11	8	1	1	6	2	2	0	4	5	0	0	4	0	3	1	0	24	17	11	24	9	11	7	7	7	5	1	9	1	0	0	4	1	3	2	11	3	1	1	0	2	19	24	29	25	5	3	8	2	1	5	2	0	15	12	8	21	16	8	5	4	2	3	11	13	3	9	5	6	4	2	4	0	13	9	5	3	10	2	4	6	15	20	8	9	6	9	4	5	0	27	14	6	13	15	4	1	8	2	4	12	6	0	2	20	13	22	5	4	4	2	4	4	5	3	2	7	3	0	0	6	7	2	0	1	0	13	8	2	1	1	18	11	6	1	9	3	12	4	4	8	3	0	3	3	1	1	7	1
AT2G26430	42	5	12	4	0	5	4	22	12	2	1	1	28	15	26	4	1	18	12	20	23	1	14	6	12	7	4	5	23	12	2	1	26	14	52	36	46	20	6	24	6	11	79	60	7	15	11	12	7	5	9	5	3	6	2	7	54	27	28	37	16	0	30	17	9	21	14	0	22	23	23	47	16	13	14	118	70	25	17	5	18	10	12	15	17	32	15	13	7	9	17	6	2	0	45	23	49	18	2	95	109	20	37	27	23	13	11	10	5	0	60	104	21	3	90	54	1	0	37	9	5	28	33	12	9	1	32	45	4	25	13	18	3	32	33	10	4	5	22	17	7	3	15	21	3	1	17	27	3	4	1	0	16	22	0	24	7	10	31	20	70	29	1	10	18	2	13	12	7	14	9	7	73	70	73	70	16	35	31	19	6	68	36	43	30	18	13	5	28	40	17	9	12	1	2	28	22	1	21	27	3	1	40	125	51	66	15	40	125	51	66	15	60	68	56	63	60	68	56	63	41	50	57	41	50	57	49	46	31	17	49	46	31	17	138	135	46	36	11	30	28	40	8	50	50	25	15	8	1	31	37	28	9	12	37	42	7	172	132	103	70	38	30	19	14	16	12	17	2	61	51	13	12	4	27	30	26	1	1	0	26	29	40	29	2	0	13	24	23	2	0	11	15	13	21	3	1	0	0	36	85	85	14	17	7	5	10	3	7	81	92	127	133	19	17	17	17	15	7	1	118	57	42	29	28	15	12	11	6	6	160	42	63	39	66	118	50	56	33	25	20	14	7	2	4	101	60	36	7	7	2	7	5	0	1	80	54	57	1	38	57	15	12	11	1	2	46	85	16	24	2	36	53	38	21	25	25	17	27	14	6	20	12	12	36	19	17	9	30	5	8	6	13	3	14	8	116	73	39	33	9	17	11	2	21	11	10	36	25	3	1	13	8	24	6	112	83	27	28	136	49	33	21	5	291	64	16	22	74	31	10	10	50	44	14	18	32	14	9	0	31	17	11	15	26	11	6	4	32	17	11	4	108	77	104	94	60	36	18	2	60	38	33	10	20	12	10	46	43	35	31	27	14	8	7	2	18	32	36	15	23	9	23	51	25	29	11	12	11	56	51	34	31	24	8	5	7	58	91	17	21	7	37	25	28	24	11	24	23	15	8	5	1	27	48	17	8	52	21	32	14	0	73	62	64	66	46	52	31	13	9	8	9	24	11	3	56	57	43	28	15	21	17	7	12	11	16	84	103	86	74	34	14	30	15	8	9	3	4	72	54	40	54	27	30	23	21	15	23	83	78	64	36	16	27	15	21	18	7	94	53	34	44	38	8	14	17	79	99	30	50	33	13	5	15	3	134	88	71	48	77	24	9	67	42	43	45	18	11	11	54	31	65	23	19	25	6	8	1	9	12	2	14	2	3	0	29	15	11	4	6	1	30	8	6	6	8	73	35	16	12	15	14	17	23	7	25	12	0	15	16	3	2	15	10
AT2G26440	10	1	2	3	2	0	0	12	5	0	0	0	9	6	5	0	0	7	1	8	12	4	11	12	0	1	1	0	2	0	0	1	0	0	3	2	11	4	0	2	3	0	18	7	1	2	1	0	1	0	4	5	0	1	1	0	3	3	5	2	9	0	7	2	3	2	1	0	7	5	4	1	3	1	0	8	14	4	2	2	0	8	2	5	3	6	4	1	3	5	0	0	0	0	4	9	11	4	0	21	30	8	4	1	8	4	4	0	1	0	6	18	2	0	12	25	0	0	8	2	2	2	6	0	4	0	8	7	0	43	37	7	6	1	0	2	0	0	0	2	0	0	1	0	0	0	2	3	1	1	0	0	0	6	0	0	0	0	1	0	2	0	1	2	0	0	0	2	0	1	1	0	36	14	36	14	8	25	21	5	1	27	6	28	12	10	6	2	8	15	4	11	2	0	2	21	8	2	2	2	4	2	47	192	86	155	22	47	192	86	155	22	14	32	18	18	14	32	18	18	22	31	48	22	31	48	23	10	4	3	23	10	4	3	122	121	24	19	3	21	26	30	3	43	47	12	9	2	2	18	28	5	2	2	13	15	4	1	3	0	0	1	0	1	0	0	0	0	0	0	0	0	0	0	0	2	1	0	0	0	1	1	0	0	0	0	0	0	0	0	0	0	0	0	0	0	0	0	2	0	0	0	0	0	0	0	0	0	0	3	0	3	0	0	0	0	0	0	0	0	1	0	0	1	1	0	1	0	0	0	0	0	0	0	0	1	0	0	0	0	0	0	1	0	0	0	0	0	0	0	0	0	0	0	0	0	1	0	0	0	0	0	0	1	0	0	0	0	0	0	0	0	1	2	0	0	8	0	1	0	0	3	2	1	3	1	1	0	1	1	0	0	1	0	9	1	11	4	11	1	3	1	0	0	0	0	0	1	1	1	0	1	0	2	0	7	5	4	0	14	2	1	2	1	28	5	0	2	6	6	1	1	29	23	27	3	1	0	0	0	0	0	3	1	0	0	0	0	1	2	1	0	47	38	28	16	53	6	2	1	10	17	5	5	5	0	0	30	9	17	10	10	6	3	1	0	5	21	4	7	0	2	8	14	7	12	5	2	1	2	18	0	2	7	6	0	0	7	26	4	1	0	62	61	36	37	3	10	2	9	1	4	1	6	15	3	0	20	3	1	0	1	31	20	24	13	38	28	47	1	1	4	0	10	1	2	3	16	3	4	1	1	5	1	4	0	4	69	41	45	89	12	5	13	15	5	11	5	3	34	16	18	17	10	9	4	9	4	2	8	30	3	29	2	1	3	4	7	4	70	60	70	51	32	18	10	12	43	59	21	22	12	4	5	3	2	26	8	9	3	18	0	0	30	10	34	17	9	2	4	9	5	13	3	0	10	2	1	0	0	0	1	2	0	0	0	1	0	1	1	0	0	2	0	1	0	0	1	3	1	0	14	4	3	3	0	0	1	0	0	1	1	0	1	2
AT2G26460	114	18	12	10	1	0	1	48	32	3	3	3	34	26	29	11	1	33	17	32	71	8	35	24	18	20	9	8	15	23	1	2	26	23	121	81	113	25	7	40	7	9	125	87	19	20	18	19	19	3	17	12	11	12	4	12	98	52	59	71	36	5	33	14	40	34	23	4	42	66	19	38	21	28	30	266	167	33	39	10	23	25	18	27	34	57	37	17	12	39	13	15	6	4	100	75	122	38	4	171	236	44	78	48	61	35	13	15	5	1	112	151	63	5	165	130	3	3	72	19	25	64	42	30	21	1	71	106	10	62	46	30	10	33	34	15	1	13	21	25	20	11	19	36	1	1	30	43	21	12	6	1	26	32	0	35	10	20	34	53	104	36	3	29	35	3	15	39	15	24	11	6	141	178	141	178	43	49	68	32	8	128	95	130	104	43	22	13	30	72	27	35	11	5	3	68	44	7	29	52	11	5	77	257	105	134	23	77	257	105	134	23	120	109	143	138	120	109	143	138	66	88	129	66	88	129	106	91	63	20	106	91	63	20	298	239	111	74	15	60	52	58	38	83	80	53	20	8	5	48	113	43	24	19	76	101	21	482	390	227	156	116	58	72	50	30	31	27	7	56	85	33	10	3	65	85	40	12	4	0	52	48	83	43	3	0	44	92	20	18	0	33	31	25	34	5	1	3	0	44	85	117	13	39	27	4	29	19	9	203	229	338	356	45	43	34	39	22	21	3	288	134	92	83	71	29	20	24	10	13	159	71	64	91	91	320	162	134	103	51	40	41	20	16	12	253	172	99	28	22	13	8	11	7	8	195	123	82	3	78	143	43	26	27	8	6	111	157	46	67	10	99	95	57	35	28	36	27	65	42	17	47	25	20	49	30	24	20	36	18	15	19	19	11	11	22	291	159	95	68	29	27	11	11	67	23	22	71	50	24	9	35	9	34	21	257	183	66	54	357	147	91	59	12	559	89	25	28	185	51	30	22	97	122	35	36	78	57	20	0	77	40	38	39	61	9	13	4	77	39	26	19	225	128	197	166	118	55	32	16	141	72	88	32	45	18	11	62	72	54	63	30	23	18	16	4	54	95	58	27	47	15	55	69	38	50	25	27	14	110	126	79	71	51	24	16	12	91	124	25	12	6	73	90	43	46	26	40	26	38	19	12	10	40	66	17	8	63	33	12	12	2	139	94	131	115	114	99	54	35	35	19	22	38	17	4	9	27	13	60	30	39	28	14	20	15	17	125	157	125	163	52	38	45	24	14	19	11	12	141	95	81	106	49	38	35	42	25	39	133	115	57	111	35	30	11	24	25	10	131	91	76	71	67	25	38	23	118	187	63	87	67	29	20	21	15	225	143	94	63	118	43	31	116	59	73	63	37	15	19	146	69	121	29	35	50	8	17	12	17	14	4	18	1	4	0	46	8	22	6	6	2	50	21	9	9	2	137	36	15	12	41	20	34	22	10	29	8	0	15	11	9	3	26	9
AT2G26470	19	4	1	5	1	1	0	10	6	1	1	0	7	6	7	1	0	8	2	6	8	1	6	3	6	6	3	1	7	6	0	0	1	4	26	17	33	6	3	13	1	1	31	31	7	6	1	6	1	1	6	4	3	8	4	1	28	17	16	15	8	1	9	10	8	7	4	0	9	10	10	12	4	4	13	40	20	11	6	1	2	9	3	3	9	13	7	3	6	2	2	2	3	1	10	15	23	9	0	34	58	8	20	15	15	6	2	3	3	0	21	35	10	0	31	19	0	0	13	4	2	13	12	6	4	0	18	14	0	23	14	11	2	10	9	5	0	3	2	5	3	0	5	3	0	0	4	5	6	0	0	1	0	4	0	4	1	3	7	4	18	13	0	4	7	1	6	5	0	3	1	1	45	48	45	48	6	16	15	4	0	37	24	17	28	10	11	6	11	28	12	6	4	1	0	26	13	1	6	14	2	1	30	67	35	50	9	30	67	35	50	9	32	24	24	27	32	24	24	27	22	34	49	22	34	49	18	38	31	5	18	38	31	5	114	77	54	32	7	19	10	8	4	16	19	23	6	2	1	19	23	17	3	7	24	32	12	67	70	33	30	19	8	14	6	3	3	2	0	16	18	5	2	1	5	10	6	2	2	1	9	10	12	4	1	0	6	8	2	1	0	1	4	0	3	0	1	0	0	1	3	3	2	5	2	0	5	1	1	46	46	36	38	3	6	8	5	4	2	1	60	23	19	13	14	2	5	2	8	1	6	7	3	13	3	54	34	14	16	12	13	6	3	4	2	33	21	11	3	4	0	4	0	0	0	25	4	6	1	15	18	4	8	3	0	2	13	35	13	7	0	17	14	18	13	6	7	4	5	3	0	5	1	1	7	4	5	6	2	0	0	5	3	1	3	4	43	33	14	8	5	4	1	0	5	1	0	14	14	0	1	6	3	7	4	40	39	18	16	44	13	10	8	0	101	22	8	7	32	11	4	5	19	36	7	9	8	6	6	0	14	10	6	18	6	1	2	1	7	8	2	2	33	36	38	28	25	15	8	5	11	12	16	4	9	3	1	13	12	19	12	8	2	7	1	0	10	18	7	6	14	2	8	12	11	13	5	6	3	9	12	4	3	6	6	1	0	16	27	10	0	0	23	14	8	9	12	10	6	7	3	2	1	4	12	2	1	8	2	0	5	0	36	26	38	39	20	22	7	8	7	3	7	12	3	2	43	25	14	9	7	0	2	7	6	1	5	29	27	35	45	12	11	9	10	2	4	2	1	37	19	13	24	7	13	5	10	8	6	28	24	7	11	5	10	1	1	4	2	38	26	23	21	15	9	5	1	40	53	20	17	12	3	3	5	4	31	16	13	9	19	1	4	14	9	14	14	11	2	3	23	12	19	5	7	3	1	5	2	4	1	0	0	0	0	2	7	4	2	0	2	0	5	5	3	1	1	27	11	1	4	6	3	5	3	1	3	7	0	1	1	1	0	10	2
AT2G26500	308	28	24	16	12	2	3	113	109	7	4	5	421	173	433	54	10	145	56	61	158	26	45	33	20	16	115	53	170	57	4	3	2	6	773	710	962	204	105	272	142	110	1092	1073	108	149	99	79	82	33	77	106	58	107	44	102	828	531	329	483	203	15	1853	744	251	262	303	20	242	331	1756	2366	711	247	268	812	506	165	78	28	115	70	43	80	61	95	107	62	44	68	36	32	6	2	209	229	288	75	13	523	658	218	269	141	196	61	37	27	10	1	169	427	205	14	511	297	5	3	574	517	132	255	175	83	63	1	193	260	21	105	112	80	43	1429	660	55	28	109	733	626	111	85	979	788	36	11	156	436	82	45	25	7	214	195	1	258	52	193	1433	961	2466	2571	10	79	336	24	155	261	37	154	225	11	1247	799	1247	799	61	231	85	43	11	1103	1011	822	859	129	159	56	145	149	47	205	35	35	16	96	162	15	103	226	48	19	344	790	255	239	49	344	790	255	239	49	1388	1081	934	869	1388	1081	934	869	234	410	258	234	410	258	608	353	232	105	608	353	232	105	236	551	127	122	30	440	376	138	98	359	198	108	56	32	9	242	270	150	138	73	349	447	75	539	579	317	233	203	86	91	81	46	45	30	12	1189	246	130	22	38	73	125	75	14	13	3	51	50	85	46	3	5	54	98	28	21	5	24	37	29	17	5	0	5	3	22	18	23	13	49	20	3	43	25	23	422	468	503	537	63	77	60	67	30	23	9	420	170	140	105	60	21	38	27	18	13	86	76	79	130	56	411	178	120	65	66	39	44	27	13	9	265	108	61	15	18	9	19	7	5	3	249	85	107	3	274	425	77	40	67	16	16	141	193	60	42	13	89	266	58	42	34	248	299	112	80	20	133	51	431	1004	295	60	38	85	20	14	26	41	9	54	41	774	320	237	169	60	61	39	16	135	22	31	157	150	42	12	103	41	105	23	814	568	171	164	837	201	141	113	32	2226	1213	596	978	425	240	49	77	295	279	107	171	162	129	57	0	177	87	64	93	113	26	27	18	198	84	57	49	185	238	138	159	144	54	17	3	80	114	82	32	44	21	11	157	51	80	70	70	52	27	25	4	80	106	29	41	36	17	32	130	35	63	22	30	10	25	91	21	15	13	18	3	2	56	127	29	6	1	119	104	66	81	39	44	26	41	24	15	1	29	101	16	13	225	22	11	6	4	146	136	126	101	84	92	85	36	24	16	33	95	25	7	7	59	17	42	6	24	43	51	48	7	22	761	648	288	427	138	67	90	145	62	29	49	18	207	225	129	121	79	83	64	31	43	38	121	163	47	90	35	20	10	26	35	10	313	193	152	106	95	33	35	49	141	255	68	56	58	26	12	11	8	238	43	65	27	88	14	20	170	40	75	63	40	16	14	128	71	142	28	36	48	15	53	20	22	20	15	71	11	14	23	206	161	82	52	26	2	90	25	31	20	18	241	107	36	26	63	77	44	380	187	287	86	5	25	34	39	11	104	47
AT2G26510	33	9	3	4	0	1	0	30	12	0	0	0	21	7	13	7	2	21	5	16	38	6	5	5	5	3	5	0	4	12	0	0	0	2	39	36	59	17	7	49	10	7	62	52	5	14	4	4	7	6	3	4	6	5	3	4	40	25	29	32	16	1	16	18	30	19	13	6	23	17	14	18	7	12	16	114	86	18	13	2	14	53	2	16	12	30	24	15	7	15	6	4	1	0	58	52	33	14	5	84	112	19	54	50	44	24	8	12	1	0	59	87	25	2	103	79	2	0	48	13	6	30	19	8	10	0	44	79	8	50	40	18	11	13	11	10	9	10	14	12	5	5	9	19	3	4	25	34	30	13	1	2	16	21	0	21	4	9	17	26	47	36	4	21	20	1	7	12	14	13	11	3	207	217	207	217	29	86	68	23	16	170	110	106	106	79	30	19	28	58	25	35	14	11	4	67	38	10	12	35	8	5	120	469	267	274	42	120	469	267	274	42	139	147	158	167	139	147	158	167	72	108	140	72	108	140	150	214	125	24	150	214	125	24	226	307	100	108	22	96	84	47	62	131	225	125	58	8	13	49	93	43	20	15	124	182	27	211	140	92	60	49	20	25	20	11	9	12	8	31	44	15	2	1	18	31	11	1	1	1	6	9	20	8	0	0	18	33	9	6	1	29	17	23	26	4	2	2	1	29	106	42	10	13	13	3	19	8	6	79	103	123	119	30	15	14	11	8	9	1	139	57	44	30	24	8	9	12	9	3	87	39	39	45	143	124	64	36	33	25	12	14	10	5	1	92	70	44	9	3	4	8	2	3	2	89	53	34	1	46	47	18	7	12	2	2	38	42	16	16	3	47	52	43	14	20	30	21	60	27	16	28	6	21	38	18	14	9	20	4	4	14	14	3	9	16	162	80	45	41	7	8	4	4	34	7	7	38	36	13	2	24	11	27	8	162	101	27	28	228	103	91	52	8	322	60	13	17	92	37	12	11	64	72	30	21	31	19	14	0	33	19	20	33	21	1	11	5	46	14	9	14	14	27	9	14	9	1	4	2	7	14	1	3	0	2	1	24	22	8	14	10	5	9	3	1	20	24	8	22	6	2	6	6	4	10	6	0	1	5	12	5	5	2	5	0	0	1	20	5	1	0	22	34	12	10	7	12	5	2	4	3	0	1	9	1	0	11	3	1	1	0	14	10	6	6	4	7	10	3	5	1	0	8	1	0	0	5	1	7	1	5	1	5	1	7	2	42	47	18	23	10	4	3	5	3	2	3	4	36	34	29	21	38	9	9	3	8	10	122	63	25	33	23	10	3	7	8	3	58	20	12	6	10	7	4	9	8	20	6	8	15	1	2	1	5	28	6	12	3	8	2	3	15	6	11	9	7	3	4	66	21	32	13	9	3	4	12	8	5	6	1	8	0	3	2	42	12	11	2	8	0	35	12	6	10	8	118	28	13	23	11	10	17	18	9	24	18	1	13	18	7	2	18	11
AT2G26515	9	0	0	2	0	0	0	4	2	0	0	0	4	1	3	0	0	5	0	3	2	2	0	1	1	0	1	0	4	1	0	0	0	0	66	58	60	7	3	16	5	8	59	33	7	5	4	4	6	3	3	7	1	6	1	1	62	19	20	34	12	1	8	9	5	15	1	0	14	19	11	13	9	9	13	164	104	24	17	2	4	7	2	9	13	24	18	1	2	9	1	5	0	0	20	41	50	8	1	84	109	32	36	10	30	6	5	3	2	0	21	67	8	0	109	35	2	0	42	2	8	10	26	9	6	0	33	31	0	8	19	13	5	7	9	3	0	3	6	5	6	3	6	6	1	0	6	6	1	2	1	0	15	8	0	5	3	4	10	8	19	11	2	5	6	1	4	4	1	7	6	2	15	21	15	21	2	4	6	1	1	14	5	6	6	1	3	2	4	3	4	1	0	0	1	8	0	0	3	1	1	0	5	34	14	14	0	5	34	14	14	0	5	5	9	16	5	5	9	16	3	7	13	3	7	13	7	10	8	6	7	10	8	6	18	12	15	8	2	3	3	1	0	2	9	7	2	1	0	3	8	5	4	0	13	11	1	48	50	20	16	14	11	12	8	5	3	2	2	4	11	6	1	1	7	9	11	1	1	0	9	7	10	2	1	0	6	3	1	1	0	1	4	1	0	0	0	0	0	2	4	5	1	4	1	0	5	1	0	21	43	34	37	3	9	7	5	4	1	0	47	19	13	18	7	2	4	4	1	0	11	1	5	9	2	46	14	4	8	8	0	7	1	0	3	31	5	8	1	2	1	0	0	1	0	18	12	13	0	13	19	1	3	0	0	0	13	9	4	0	0	15	12	12	5	3	9	2	4	4	0	10	2	2	8	1	1	4	2	1	1	5	2	2	1	3	81	20	23	13	3	7	5	0	16	1	3	15	10	1	1	10	4	8	0	105	83	11	22	80	6	8	13	2	134	19	5	2	31	24	3	11	24	20	6	20	12	9	1	0	22	7	8	8	10	6	2	2	13	11	5	1	26	27	88	13	29	8	11	2	8	12	6	2	12	3	0	19	23	11	9	5	4	2	2	0	12	14	7	4	3	3	3	6	6	15	0	3	1	0	12	4	1	1	7	0	0	7	11	3	0	0	2	5	2	9	4	4	1	6	2	3	0	3	9	3	2	16	0	2	0	0	35	22	22	21	22	21	36	4	1	9	5	4	2	0	1	5	1	5	2	3	4	5	1	2	5	25	29	12	42	9	18	5	3	1	4	1	0	43	22	11	7	8	7	4	6	0	10	16	13	4	11	1	6	1	3	3	1	108	68	79	74	46	7	27	13	11	38	20	9	7	3	2	3	2	33	12	18	11	27	3	4	19	5	19	14	9	1	3	13	8	18	6	2	9	3	2	2	1	2	1	4	1	0	0	3	1	4	0	1	0	6	1	1	1	1	16	8	4	3	1	3	5	0	2	1	1	0	0	2	2	1	2	2
AT2G26530	11	5	0	1	1	0	1	12	6	0	1	0	9	4	9	1	0	7	4	2	1	1	1	1	1	1	1	0	4	2	0	0	2	0	48	35	81	33	3	15	1	2	159	80	12	19	2	12	11	1	4	6	2	7	1	1	48	28	120	84	71	7	45	19	22	17	11	3	155	135	49	56	20	17	31	117	28	15	17	0	8	4	6	6	12	26	16	5	5	14	1	5	16	0	76	66	65	29	9	32	87	7	48	10	21	2	7	0	2	0	107	139	62	8	107	62	3	0	23	12	12	26	17	6	7	1	29	34	1	42	22	66	38	11	11	5	3	3	2	11	1	1	4	6	0	2	9	12	22	1	2	0	10	5	0	8	0	5	8	20	14	23	0	11	3	0	2	5	9	3	4	3	2	1	2	1	1	1	0	2	0	0	0	0	0	0	0	0	0	1	2	3	0	0	0	0	0	0	1	0	0	0	1	3	2	16	0	1	3	2	16	0	1	3	2	1	1	3	2	1	1	2	4	1	2	4	4	2	0	0	4	2	0	0	4	10	5	3	3	1	5	7	1	0	5	0	0	2	0	2	3	8	0	0	0	0	0	226	204	93	113	125	40	37	32	17	12	12	7	58	61	18	1	2	28	52	15	7	1	0	19	13	61	8	2	1	23	40	10	7	0	53	38	76	102	2	1	0	1	6	28	23	6	23	9	1	28	20	45	105	103	118	317	26	25	17	18	14	6	1	127	77	74	112	14	17	24	6	8	4	76	48	34	55	67	345	599	52	72	101	48	37	25	17	10	174	62	42	4	10	7	8	5	1	1	109	43	30	3	41	116	17	14	27	5	4	62	51	22	34	2	43	62	21	27	5	20	10	30	14	5	19	5	4	17	12	10	6	12	7	7	2	3	1	7	9	248	158	165	24	15	23	27	7	23	9	7	28	30	6	2	15	10	25	2	145	63	22	20	118	27	24	36	2	328	48	10	20	78	27	1	11	37	58	13	31	46	15	9	0	24	18	27	18	26	8	3	1	44	10	4	7	11	6	1	3	2	1	1	0	2	2	1	0	2	2	0	7	8	8	0	2	0	1	1	0	27	11	3	28	13	1	2	5	0	0	0	3	1	1	4	1	0	0	0	0	0	5	4	1	0	1	0	0	0	2	0	1	3	2	1	1	0	0	2	0	0	3	0	1	0	0	3	4	1	0	4	5	2	2	1	1	1	3	0	0	0	2	0	2	0	0	0	0	1	1	1	18	18	7	9	4	2	0	6	2	1	1	1	19	10	13	2	5	45	6	3	0	1	1	8	1	4	2	1	0	0	5	0	5	3	1	1	1	1	2	0	3	2	0	2	5	1	0	0	0	9	2	0	1	2	0	0	9	1	1	2	8	0	1	10	62	24	13	8	3	14	1	1	1	2	0	1	0	0	0	4	0	4	0	0	0	8	1	0	5	2	46	7	4	0	0	6	5	8	2	11	8	0	1	6	4	0	5	3
AT2G26540	19	8	1	3	0	0	0	10	6	1	2	0	11	12	9	3	0	9	2	7	15	0	3	7	5	5	2	3	8	5	0	1	5	2	56	39	65	11	5	17	6	6	79	46	14	10	13	5	3	0	5	5	3	8	2	2	58	28	32	48	14	1	55	37	16	18	19	1	19	24	42	69	23	21	16	87	51	20	19	2	6	7	6	4	14	14	20	9	6	7	3	5	1	0	34	38	33	8	2	61	95	17	24	12	17	8	7	5	3	0	42	60	24	1	70	30	0	1	38	9	4	27	15	9	8	0	23	21	2	13	18	12	2	30	27	7	3	2	17	14	5	7	14	24	3	2	13	14	8	3	0	1	22	8	0	30	3	13	36	41	86	39	3	6	18	2	6	17	4	10	5	3	115	130	115	130	9	27	17	11	4	67	70	105	81	30	18	5	20	17	10	16	4	9	1	20	33	3	10	22	4	2	44	123	73	56	11	44	123	73	56	11	107	65	107	74	107	65	107	74	22	41	40	22	41	40	70	58	35	16	70	58	35	16	56	72	35	23	5	40	42	27	17	27	36	27	8	7	2	30	22	13	11	10	77	109	17	62	82	47	32	29	20	10	9	7	2	7	3	17	14	8	3	4	12	14	5	2	1	0	11	8	25	10	1	0	11	13	4	3	0	6	5	4	8	1	0	0	0	12	30	25	3	12	2	2	4	1	3	48	51	44	65	12	10	7	8	2	2	0	54	18	17	14	12	5	7	7	2	6	19	14	16	11	8	71	41	25	24	22	14	7	5	2	1	47	21	12	3	4	2	3	2	1	0	29	20	21	0	16	34	10	2	0	2	0	20	43	14	15	1	17	27	11	7	1	29	22	15	7	2	17	9	22	55	21	11	8	14	1	4	5	5	0	7	6	123	78	54	26	5	12	13	5	20	5	9	34	23	7	2	15	7	11	2	135	97	17	24	98	25	18	25	3	234	59	14	20	55	24	7	12	47	27	21	13	28	16	7	0	26	8	15	11	11	7	0	1	25	16	6	2	50	33	45	50	46	11	5	2	18	20	34	7	9	3	2	13	15	21	16	8	9	4	0	2	18	31	9	10	16	5	12	14	11	15	5	6	1	5	16	10	6	9	8	2	2	6	25	4	0	0	30	17	28	17	5	8	6	3	7	0	2	7	13	4	2	26	17	5	1	1	30	42	44	47	36	20	31	25	7	10	8	12	4	2	0	5	3	11	6	2	1	7	6	5	6	32	49	44	68	11	7	7	9	5	1	2	1	42	30	23	25	16	24	9	8	6	7	40	39	13	28	11	12	3	9	7	1	43	41	27	48	19	13	7	21	42	63	17	23	23	13	3	8	2	48	22	16	19	34	10	7	20	9	14	18	18	3	6	43	27	42	16	19	16	5	5	4	7	4	6	4	1	1	0	13	1	0	3	0	0	14	4	2	3	2	19	15	6	3	6	4	7	9	4	8	0	2	3	3	1	2	11	3
AT2G26550	49	13	3	6	2	1	1	34	9	1	0	0	17	10	20	4	0	11	6	9	32	11	10	12	11	14	5	0	9	9	2	1	0	0	55	57	86	28	4	17	5	8	96	59	12	28	6	12	10	3	8	15	3	8	5	3	58	34	33	57	34	1	42	27	28	28	14	5	29	36	38	52	22	18	28	217	134	47	29	11	16	12	11	20	27	35	29	9	14	22	7	7	2	0	41	60	76	29	3	188	196	20	72	37	61	17	8	9	7	0	96	131	32	4	153	70	1	1	58	15	13	30	57	18	11	0	54	75	6	23	42	23	6	43	30	14	1	8	22	25	5	4	27	34	1	4	18	28	5	2	1	2	27	20	1	25	9	13	41	47	108	65	3	12	28	2	9	26	10	11	9	1	224	201	224	201	24	60	48	36	6	141	192	182	146	45	28	12	34	48	24	49	14	9	5	41	48	3	18	54	2	5	78	210	146	104	16	78	210	146	104	16	220	140	198	155	220	140	198	155	47	79	87	47	79	87	135	104	58	31	135	104	58	31	168	181	89	69	17	67	53	31	17	67	79	42	24	8	8	60	75	31	20	10	105	132	31	186	177	108	69	72	31	26	36	12	6	11	9	37	36	11	3	1	28	34	26	2	5	2	20	39	36	20	2	1	21	36	20	5	1	9	9	5	3	0	0	0	0	13	47	50	1	31	12	2	19	6	7	81	95	112	124	24	15	12	16	11	5	2	131	70	51	44	36	14	10	8	6	4	55	20	32	38	33	152	61	65	41	19	15	20	13	7	4	125	54	32	6	6	3	9	3	1	2	100	58	51	0	48	67	18	12	15	1	1	35	76	9	22	2	43	53	16	15	11	34	22	30	25	1	31	11	23	62	17	12	18	21	8	16	10	9	4	13	17	223	119	77	63	13	21	15	10	46	10	10	57	37	10	4	23	11	30	1	238	186	59	41	225	64	29	31	6	391	88	15	18	122	52	16	17	82	77	32	43	40	20	18	0	52	25	29	25	38	11	10	0	62	22	14	13	79	56	64	37	58	15	11	1	48	32	40	9	12	8	0	18	16	26	14	11	5	8	9	1	31	43	14	20	21	2	4	14	12	22	6	7	2	17	29	11	12	9	13	5	4	22	40	12	2	4	26	26	18	16	7	7	7	14	3	1	5	14	20	4	1	25	7	8	0	0	60	64	87	65	52	47	34	22	18	10	7	9	3	2	1	10	7	8	4	8	12	6	3	1	4	57	33	40	67	19	10	16	9	5	8	2	2	57	31	23	28	24	18	15	12	8	11	81	62	17	46	13	12	11	8	7	2	41	38	42	40	37	11	11	12	55	76	30	28	29	21	4	13	3	56	35	36	23	38	4	6	51	14	30	38	17	4	6	55	20	35	15	11	12	5	8	6	16	9	1	9	3	0	0	23	5	7	2	3	0	26	5	5	7	5	37	28	10	7	11	14	10	14	4	15	5	0	2	6	6	1	14	5
AT2G26570	87	26	10	2	4	1	1	91	27	5	5	3	42	35	30	11	3	57	20	25	41	24	41	29	28	20	21	10	17	51	1	2	2	3	218	150	272	52	11	23	9	16	237	155	24	42	27	20	23	7	19	20	9	23	3	21	160	47	68	118	56	2	61	49	33	73	27	3	45	83	73	59	48	43	54	836	522	165	93	18	33	38	26	46	71	130	74	30	37	90	28	34	11	0	207	259	354	72	16	731	875	133	237	112	239	43	31	33	11	0	201	506	63	4	654	389	10	4	181	32	31	119	197	77	64	1	205	268	21	120	190	97	48	149	77	15	20	8	56	66	18	18	65	81	8	6	81	87	48	13	7	1	56	57	1	58	25	44	110	129	266	151	1	53	80	13	26	41	32	64	37	14	67	60	67	60	5	24	9	19	1	63	48	48	35	24	14	1	18	20	9	13	3	2	0	7	9	3	13	17	5	1	27	121	57	26	5	27	121	57	26	5	68	54	36	38	68	54	36	38	10	29	24	10	29	24	26	37	21	13	26	37	21	13	26	51	12	7	2	27	28	37	21	27	41	29	4	6	1	16	34	16	5	5	29	45	7	1070	1143	535	409	324	178	166	143	98	58	64	29	108	218	68	12	7	151	216	97	19	20	6	105	92	222	103	9	1	128	176	81	54	5	53	64	41	47	3	1	1	0	89	238	284	25	85	26	13	109	59	21	384	620	624	787	94	88	102	78	47	30	14	978	393	302	245	93	62	59	73	35	33	753	232	339	230	398	933	385	275	212	130	124	97	59	37	20	744	280	226	34	45	28	45	16	17	7	626	330	212	6	143	348	75	45	70	22	11	260	477	119	147	13	154	227	88	71	17	140	61	196	127	32	137	51	60	134	98	78	66	143	67	39	27	60	13	77	42	661	312	218	186	54	51	32	19	202	77	78	162	126	37	12	87	34	92	37	687	457	146	124	758	250	160	139	25	1328	208	44	51	354	164	40	65	228	261	70	149	153	108	38	0	137	94	85	56	140	34	18	22	175	75	54	56	126	69	72	111	45	21	9	5	24	41	11	7	6	3	11	40	25	16	26	24	18	11	5	2	22	43	13	27	41	7	67	51	34	25	34	16	12	6	27	11	6	3	1	1	1	17	56	9	9	5	84	100	51	50	16	15	6	14	9	6	7	11	33	7	2	37	26	9	13	5	51	17	18	15	12	15	10	6	4	3	32	24	12	6	2	17	3	31	7	5	6	9	6	23	16	83	110	83	68	21	16	21	15	7	9	4	6	67	80	83	70	54	31	26	15	12	17	94	72	34	43	26	13	10	10	17	4	47	43	17	12	25	5	14	7	25	75	11	14	24	6	3	7	6	90	24	25	32	25	8	4	62	14	16	12	23	4	10	108	38	86	23	27	26	14	16	13	16	21	4	11	5	2	3	36	15	17	9	8	0	51	17	13	6	4	140	47	14	14	36	39	22	18	14	35	9	0	9	21	20	0	40	13
AT2G26580	4	1	0	0	0	0	0	1	1	0	0	0	5	4	3	1	0	0	1	0	1	1	0	0	1	1	0	1	0	1	0	0	0	0	6	28	27	4	2	9	1	2	54	35	17	19	4	3	1	0	1	6	2	1	2	3	23	13	7	30	50	1	22	10	23	11	16	1	30	21	28	26	7	16	20	31	11	2	4	1	1	3	2	5	17	8	4	1	0	4	1	1	1	0	92	31	31	6	0	10	21	3	14	35	15	1	4	4	1	0	10	35	3	0	18	15	0	0	14	9	3	24	10	14	14	0	21	20	2	9	4	3	3	40	34	4	4	3	11	14	8	6	18	24	0	0	15	26	5	4	1	0	22	18	0	38	5	18	35	38	69	42	0	8	18	2	9	10	4	11	7	1	122	155	122	155	13	24	9	1	1	137	86	143	208	62	33	7	45	82	10	18	16	6	3	11	27	8	39	63	7	7	28	80	58	21	1	28	80	58	21	1	134	131	135	153	134	131	135	153	24	39	32	24	39	32	159	380	11	26	159	380	11	26	23	59	8	7	3	25	34	13	16	29	17	15	5	11	13	31	30	17	22	5	150	234	42	72	57	46	37	37	7	19	14	12	1	3	11	29	20	18	3	6	7	21	6	2	1	1	6	6	15	3	1	0	3	12	1	2	1	2	6	1	4	1	0	0	0	3	0	2	1	10	2	2	8	5	1	43	46	40	86	10	12	13	9	5	6	4	45	28	25	26	10	6	6	3	1	13	12	6	4	16	0	88	55	16	11	11	20	16	5	5	1	45	16	8	2	9	0	6	0	3	0	25	12	5	0	17	39	4	7	5	2	2	17	18	6	5	1	10	19	11	11	2	21	18	14	6	2	11	7	12	44	17	6	7	8	3	2	3	3	3	8	2	241	60	195	66	18	9	15	9	23	1	1	33	17	15	6	18	12	21	5	156	52	36	34	125	41	13	20	3	342	66	20	17	90	31	8	31	44	71	35	27	57	12	11	0	36	11	22	13	29	3	5	1	44	8	5	4	0	1	0	1	0	1	0	0	0	1	0	0	0	0	0	2	0	0	0	0	0	0	0	0	0	3	0	0	0	0	0	0	0	1	0	2	0	1	1	1	0	0	0	0	0	0	1	0	1	0	0	0	0	0	0	0	0	0	0	0	0	0	0	0	0	1	1	1	0	0	0	0	0	2	2	1	1	0	1	0	5	1	0	0	0	2	0	1	0	0	0	1	0	0	0	2	3	2	3	0	0	0	2	0	0	1	0	2	1	1	0	0	1	0	0	1	0	0	3	0	3	0	0	0	0	0	0	39	10	0	0	8	1	1	0	0	2	3	0	0	0	0	0	0	5	1	0	0	1	0	0	0	1	0	1	0	1	0	0	0	1	0	0	0	0	0	0	0	0	0	0	0	0	0	0	0	0	0	0	0	0	0	0	0	0	0	0	1	0	0	0	0	0	0	0	0	0	0	0	0	0	0	0
AT2G26590	33	4	7	9	6	0	0	9	18	1	0	0	19	9	20	6	1	6	11	13	27	3	1	6	5	8	3	1	11	2	0	0	24	6	33	29	50	15	3	20	5	9	43	51	3	5	17	10	6	5	9	9	5	5	3	4	31	34	17	27	13	1	42	18	22	19	12	1	20	19	22	52	13	15	12	77	26	8	13	1	8	18	8	7	8	18	10	7	5	5	3	5	1	2	25	23	25	11	0	39	52	13	16	14	18	4	5	7	1	0	26	41	12	1	40	28	0	1	27	9	6	29	14	13	5	0	12	24	3	22	14	7	3	33	19	9	4	2	20	16	5	2	15	22	0	2	26	20	9	2	0	1	13	13	0	18	5	8	21	25	71	50	1	13	20	6	6	5	2	8	8	3	197	141	197	141	48	63	68	33	13	135	111	138	106	34	33	17	28	62	27	26	11	8	4	51	42	4	29	50	8	4	88	262	98	115	27	88	262	98	115	27	168	160	116	152	168	160	116	152	84	104	101	84	104	101	127	105	53	29	127	105	53	29	273	276	92	72	19	77	62	52	38	71	67	43	16	8	1	47	105	36	30	21	78	132	23	115	85	66	39	33	17	11	18	6	3	9	2	32	19	12	3	4	7	21	8	0	1	0	13	12	14	4	0	0	10	12	21	5	1	39	10	18	19	5	0	0	0	16	40	24	3	7	12	4	9	19	20	64	46	81	74	16	18	10	9	10	3	0	61	37	27	21	18	7	6	8	4	2	80	28	29	36	40	72	35	25	27	13	10	13	5	1	1	39	41	15	4	5	3	4	4	0	0	48	25	16	1	20	46	7	6	9	0	1	28	29	12	12	2	19	26	22	2	19	14	17	26	11	3	6	9	14	32	8	7	10	7	0	1	8	5	0	10	4	94	47	30	28	9	4	6	2	14	1	2	22	14	9	2	13	8	13	2	71	60	12	19	98	46	20	22	3	180	38	11	15	46	19	10	8	41	35	17	19	24	10	6	0	18	22	15	15	12	11	4	2	20	14	9	4	101	75	69	64	52	28	12	4	40	26	31	15	21	13	5	30	54	33	27	11	19	8	6	0	38	43	15	22	22	4	26	27	26	19	12	13	4	53	65	30	28	28	11	5	3	84	63	18	21	6	32	39	16	23	14	24	15	11	9	5	4	41	46	39	7	32	4	6	4	0	80	50	70	69	37	46	27	16	21	4	10	14	14	9	8	11	14	26	8	6	15	13	8	9	6	90	53	57	85	19	20	16	12	8	9	6	3	75	31	45	43	36	20	19	13	12	22	47	55	15	49	10	14	4	14	14	3	50	35	39	43	30	8	15	15	67	96	22	38	34	12	14	9	8	78	42	30	45	39	13	16	67	39	41	40	38	6	10	52	37	43	14	16	21	4	4	5	7	9	0	6	3	0	1	17	14	13	0	2	1	13	7	2	4	1	38	10	5	3	8	3	3	14	7	19	10	0	6	10	4	1	11	5
AT2G26600	25	3	8	6	0	1	0	9	6	2	0	0	9	11	13	2	0	5	4	10	15	1	22	11	15	22	5	2	0	10	1	0	4	2	29	29	45	13	3	15	2	2	61	31	7	10	6	5	6	0	2	11	6	8	2	6	34	19	18	28	11	1	7	16	17	18	14	2	12	16	10	15	8	20	14	91	43	21	13	1	1	13	4	6	15	19	22	8	12	6	1	1	1	1	29	30	50	8	2	66	108	22	37	29	32	15	8	8	8	0	41	73	8	1	76	55	1	1	29	13	10	45	35	16	15	1	23	56	2	50	26	13	9	20	20	12	21	15	9	14	5	9	10	16	2	1	17	29	13	5	0	1	18	20	0	23	9	8	12	22	59	22	1	17	23	5	10	22	6	16	5	17	25	18	25	18	19	26	20	38	2	25	6	16	11	6	7	4	5	9	5	3	2	0	2	7	4	2	29	18	1	0	17	46	31	53	2	17	46	31	53	2	14	15	17	18	14	15	17	18	10	19	7	10	19	7	16	17	9	5	16	17	9	5	40	47	16	13	2	9	12	12	6	18	19	11	2	2	1	16	31	10	5	4	8	16	0	164	129	85	57	47	24	21	24	12	13	5	19	17	33	26	6	6	19	30	33	6	4	0	20	22	33	4	2	0	20	29	16	10	0	37	18	10	62	5	5	1	0	23	44	74	6	13	18	3	15	5	7	64	85	82	118	15	20	14	11	10	4	3	118	57	34	34	29	10	11	13	7	14	152	40	56	30	61	150	62	65	35	41	19	39	9	4	5	87	43	35	7	9	6	7	1	1	4	92	57	65	0	34	54	9	8	8	0	3	36	48	14	18	4	37	48	14	15	6	15	11	13	14	3	17	11	4	15	12	16	6	19	6	32	5	15	4	13	7	145	95	49	31	11	17	8	6	29	6	23	33	21	7	1	12	9	17	9	104	70	17	23	178	48	41	24	9	285	34	11	6	92	21	9	8	41	48	15	27	32	33	18	0	35	28	17	7	36	12	1	2	48	14	12	6	61	50	44	48	34	21	8	4	10	14	3	2	10	5	2	20	18	17	21	12	13	6	5	0	32	71	13	110	31	3	10	19	15	22	4	13	4	2	25	7	4	17	6	0	0	10	17	5	2	0	32	32	52	39	5	11	8	14	3	1	1	8	12	3	0	21	3	2	0	0	31	31	30	21	23	26	10	2	6	5	14	13	13	4	4	12	4	13	5	4	6	4	6	4	4	58	63	42	53	26	7	13	9	3	12	5	4	41	33	28	29	21	30	39	31	8	12	29	25	7	28	12	10	3	6	11	2	42	26	19	16	13	6	18	6	26	74	18	25	28	3	5	2	7	43	11	16	9	19	3	6	44	10	22	9	14	3	8	45	37	41	11	10	18	9	37	24	45	60	6	36	9	2	2	82	15	23	9	9	0	164	38	25	28	18	473	156	31	27	85	25	88	21	9	51	23	0	30	50	14	7	66	26
AT2G26640	17	5	1	1	0	0	0	7	5	0	0	2	7	8	5	0	2	7	3	9	20	1	2	2	5	2	1	2	4	7	0	0	1	1	10	13	25	4	2	11	3	3	36	17	2	9	2	4	1	0	3	2	1	1	2	1	19	4	14	16	10	1	13	4	7	6	7	1	9	9	9	18	8	8	9	43	18	8	5	2	8	16	9	2	8	12	7	1	2	0	2	0	0	0	17	20	12	5	0	14	28	7	14	8	11	8	1	0	0	0	10	29	6	0	24	20	0	0	10	6	2	8	7	1	2	0	15	29	0	1	4	3	3	18	7	8	3	4	7	6	3	4	11	10	0	0	8	10	3	2	1	0	10	4	0	12	4	9	14	18	30	20	1	5	7	3	7	3	6	4	3	2	31	19	31	19	7	19	15	4	0	18	7	15	18	2	3	4	3	12	6	8	2	1	0	11	2	0	4	4	0	1	23	102	32	56	7	23	102	32	56	7	11	30	12	16	11	30	12	16	17	14	23	17	14	23	18	7	7	3	18	7	7	3	70	96	17	18	2	12	7	8	2	14	15	6	4	2	2	12	25	2	0	3	9	14	4	48	57	30	26	18	12	9	4	6	5	3	1	13	11	4	2	1	6	11	7	2	1	0	11	9	15	5	1	0	7	10	33	4	0	2	2	5	20	0	0	0	0	10	11	56	4	5	5	0	6	1	1	32	34	39	39	9	6	5	2	4	3	2	30	15	13	12	12	3	0	2	1	1	44	24	67	12	27	39	17	28	10	16	9	3	3	0	0	26	14	13	1	3	2	3	0	1	0	32	11	18	0	6	24	4	1	5	0	2	16	14	5	4	0	18	19	11	1	17	10	15	11	10	1	15	4	12	19	11	7	6	6	2	2	4	6	3	9	12	80	29	24	16	3	1	4	4	5	2	4	12	15	5	1	1	3	3	2	70	37	10	11	51	9	16	6	2	125	29	10	12	43	14	8	6	26	21	7	13	11	12	4	0	11	9	5	4	14	7	2	4	16	8	5	5	22	24	20	10	22	5	0	0	5	10	9	3	5	0	0	9	3	11	6	7	3	1	1	1	2	8	2	4	5	0	3	9	4	7	4	2	0	4	10	2	0	9	6	0	0	6	8	3	0	1	5	1	4	3	1	5	6	2	0	2	0	4	12	4	2	15	1	2	1	0	29	17	24	23	17	14	24	6	3	2	5	2	3	1	3	3	2	3	0	3	2	4	0	1	3	28	24	19	36	6	1	6	7	3	1	5	0	16	8	14	8	5	8	8	7	3	1	10	13	4	2	2	5	1	3	1	0	25	17	18	9	4	4	6	6	28	29	9	16	7	2	8	3	2	16	2	5	3	8	0	1	23	6	11	13	1	1	2	5	8	8	4	1	6	0	2	1	4	3	0	2	0	0	0	4	3	6	0	1	0	13	4	2	0	0	14	6	1	2	4	6	2	5	3	9	2	0	3	2	2	1	7	1
AT2G26650	0	0	0	0	0	0	0	5	1	0	0	0	1	0	0	0	0	1	0	0	0	1	0	0	0	1	0	0	0	0	0	0	0	0	5	5	6	5	0	14	1	4	8	13	13	4	11	4	3	1	0	3	1	1	6	5	5	5	7	5	9	0	5	0	14	0	17	6	5	7	1	5	4	5	2	10	4	0	5	1	2	38	2	4	11	24	3	6	0	2	12	13	0	0	19	11	10	4	1	1	10	0	6	13	4	15	15	0	0	0	12	11	3	0	1	5	0	0	4	2	2	17	2	0	2	0	1	5	1	9	2	9	2	59	49	25	6	22	29	30	13	5	32	49	12	9	129	111	62	48	18	2	22	26	0	37	14	27	47	59	146	77	2	66	45	5	27	38	79	91	39	39	39	15	39	15	87	105	78	200	30	47	4	9	20	7	9	7	3	22	4	5	4	2	1	15	11	4	3	11	0	1	22	129	7	52	3	22	129	7	52	3	23	39	10	31	23	39	10	31	24	56	27	24	56	27	43	98	18	15	43	98	18	15	58	129	29	87	21	42	67	351	60	40	173	42	18	8	4	10	67	14	2	10	3	10	1	876	286	281	139	120	71	69	51	50	26	33	7	68	90	38	26	4	54	74	32	7	7	2	24	26	70	34	3	0	49	87	36	20	4	77	64	70	88	24	3	5	2	288	667	667	65	55	38	8	39	32	31	255	195	510	287	51	43	59	25	16	18	2	183	181	84	66	42	30	23	18	30	10	901	235	324	181	413	267	217	82	88	47	31	25	26	17	11	399	377	256	44	31	24	29	20	11	5	348	349	174	4	97	126	56	26	39	10	5	132	311	89	170	11	78	105	36	21	10	51	57	215	163	45	82	27	34	88	69	52	26	140	101	76	19	29	9	27	20	249	170	128	71	29	17	13	14	137	52	94	106	105	41	39	36	15	104	70	200	122	51	46	841	589	299	189	45	1016	157	37	36	285	60	32	29	60	140	34	53	82	107	19	0	64	88	52	55	92	36	10	11	154	38	43	31	7	9	4	7	4	1	0	1	1	3	3	3	3	0	0	3	2	4	1	1	0	0	1	0	3	7	8	16	1	10	53	33	16	13	32	15	7	1	4	1	1	1	0	0	0	3	5	1	0	0	0	0	0	3	1	1	0	0	0	0	8	1	1	1	0	3	0	0	0	0	4	3	2	2	6	2	0	0	0	1	0	2	0	1	0	5	0	1	0	0	3	0	1	1	0	10	4	3	4	3	1	1	2	2	0	1	0	6	6	3	5	2	3	2	0	2	0	7	12	7	5	4	6	6	2	1	0	10	8	3	3	3	0	0	6	2	3	1	2	2	1	0	0	5	4	0	1	1	3	0	1	4	0	4	2	0	0	0	1	2	4	0	0	3	1	4	4	1	1	0	4	0	0	1	8	3	2	1	4	0	15	4	5	8	3	87	11	10	7	2	3	6	1	1	3	3	0	4	21	3	4	15	1
AT2G26660	27	4	4	9	4	2	0	22	6	1	0	0	18	17	16	3	0	19	6	9	13	6	11	5	9	2	4	2	9	10	1	1	3	4	24	20	35	8	1	5	4	6	49	37	7	8	2	4	1	2	4	9	3	2	1	4	19	8	16	20	11	0	20	12	11	11	8	0	11	15	18	29	9	23	15	65	44	18	9	3	9	8	3	7	7	19	17	8	5	5	5	4	1	1	47	22	35	12	5	53	62	11	15	13	26	9	6	3	2	1	31	59	24	1	53	37	1	1	21	8	5	35	16	18	12	4	18	27	1	12	17	12	5	48	23	4	5	7	24	20	5	6	24	35	2	1	19	25	11	6	6	0	14	17	2	35	7	11	43	55	89	63	0	14	21	7	9	26	5	8	13	6	109	92	109	92	22	43	32	16	3	101	65	84	65	24	17	6	17	19	11	10	2	3	2	27	15	4	83	59	7	4	43	145	43	75	13	43	145	43	75	13	86	79	67	71	86	79	67	71	40	42	31	40	42	31	62	81	37	12	62	81	37	12	102	150	29	33	9	39	64	89	38	40	59	22	9	5	3	36	58	17	24	10	33	69	16	111	103	55	47	36	16	23	13	10	3	8	3	24	20	16	5	3	21	16	11	4	1	1	11	16	22	21	3	1	12	18	14	9	0	8	9	9	12	1	1	0	0	13	31	30	3	11	17	0	10	13	11	49	66	70	89	16	13	4	8	6	2	4	87	35	28	25	10	3	9	5	3	1	131	25	48	25	76	103	41	30	32	17	19	10	5	2	6	70	24	24	2	4	1	3	1	2	1	48	28	18	2	19	34	10	4	2	1	1	26	57	11	14	2	15	28	9	8	9	15	20	29	14	4	21	4	17	21	9	8	5	14	5	7	5	3	1	9	9	97	56	47	24	12	11	5	4	18	5	8	26	21	5	1	11	5	9	4	75	66	11	16	98	36	28	15	2	199	26	12	13	43	24	8	5	39	34	10	29	23	18	11	0	18	10	11	6	16	5	3	2	23	12	8	6	52	33	58	45	28	10	11	2	13	12	15	3	7	2	1	23	28	14	22	12	15	5	6	0	25	17	31	11	13	4	20	22	11	16	9	12	2	18	20	10	5	3	5	3	1	20	40	6	16	3	23	21	15	14	23	10	7	13	2	1	4	18	13	8	4	23	5	0	2	2	24	23	40	16	18	14	13	6	5	5	19	24	13	5	1	7	4	14	5	5	6	3	4	26	13	76	54	49	45	14	10	8	4	3	1	1	2	40	31	21	37	15	10	8	10	8	8	41	34	36	25	12	9	4	16	8	0	39	17	18	18	12	7	20	5	21	40	12	17	12	7	2	3	1	51	21	30	9	19	11	5	37	19	16	15	11	11	4	32	19	32	9	9	12	2	9	4	4	2	0	13	1	0	1	15	8	10	4	2	0	14	2	2	1	1	28	15	9	3	9	7	7	12	12	11	4	0	4	4	0	1	16	2
AT2G26670	59	8	5	5	0	1	0	27	22	3	0	0	37	16	43	11	2	29	24	10	31	4	9	4	5	3	10	8	17	12	1	1	28	4	44	41	66	8	4	24	17	9	57	84	13	11	6	7	5	4	6	9	4	1	2	11	32	33	27	33	24	2	109	49	16	11	33	4	22	17	129	173	45	22	12	64	40	18	8	2	8	12	3	6	13	17	5	8	2	9	4	2	0	0	31	22	19	9	2	35	43	13	20	13	23	11	9	5	1	0	20	49	21	2	43	31	1	0	37	31	9	42	17	10	5	0	18	21	3	19	12	13	0	94	50	9	1	16	85	76	4	19	62	97	10	4	39	56	12	8	21	1	18	19	0	29	9	15	111	101	270	224	0	15	33	6	9	28	11	17	16	0	243	186	243	186	20	57	36	9	3	223	256	231	201	40	39	12	46	55	19	42	8	6	5	51	54	13	31	59	16	2	90	265	92	77	15	90	265	92	77	15	290	229	214	236	290	229	214	236	77	104	86	77	104	86	154	92	46	25	154	92	46	25	110	205	33	48	14	119	148	117	96	91	59	29	18	8	1	60	85	39	28	10	78	94	26	190	121	82	44	45	19	20	16	11	9	10	8	91	44	27	8	2	20	23	12	3	1	1	7	11	17	9	1	2	23	49	34	7	0	107	42	84	117	63	6	8	0	35	127	53	4	31	178	4	21	35	123	71	95	126	110	22	12	22	13	12	3	1	85	56	40	30	16	9	10	9	3	8	184	98	72	60	353	102	49	46	27	28	22	14	9	5	3	95	73	35	7	14	2	8	27	1	1	68	39	16	0	48	71	25	16	9	2	0	31	49	14	12	1	20	36	20	9	10	47	55	48	53	5	29	10	82	205	51	9	8	35	3	5	11	9	2	8	9	86	55	40	31	11	11	7	4	26	3	3	32	30	11	5	9	4	9	11	71	45	21	20	141	83	21	22	5	251	103	35	55	51	23	13	7	27	49	11	16	22	22	9	0	13	15	14	12	20	4	7	2	29	13	3	4	37	51	33	21	24	8	3	2	8	12	10	15	10	3	2	33	13	13	19	7	16	3	6	2	10	20	7	12	8	3	14	15	7	23	8	4	9	8	18	3	4	6	1	1	1	31	46	7	41	3	9	9	13	15	43	24	9	24	9	43	4	279	234	381	31	31	2	2	0	1	22	24	26	20	10	15	10	4	3	2	4	6	8	0	5	18	4	39	15	2	9	7	6	91	47	114	88	52	67	18	10	18	20	7	1	5	6	41	22	20	20	20	15	11	7	7	5	40	26	4	25	8	7	29	17	9	6	54	21	11	16	9	9	9	39	18	42	12	16	16	1	2	1	2	54	9	11	6	16	4	12	64	35	29	23	26	24	7	19	12	22	8	6	8	2	10	3	6	3	0	8	1	0	0	15	18	7	8	3	0	7	3	1	0	1	37	7	3	3	3	8	6	23	15	20	5	1	2	10	4	1	10	5
AT2G26680	16	2	3	3	1	0	0	11	4	0	0	0	11	7	9	2	2	6	6	8	30	3	4	3	5	4	1	0	4	4	1	0	0	2	9	27	19	5	3	10	6	7	25	20	7	4	4	6	2	6	0	4	5	2	1	2	19	18	20	11	12	0	18	7	12	3	2	2	6	10	12	18	8	9	3	20	8	8	2	0	13	13	3	5	3	5	7	5	1	3	3	2	2	0	22	12	14	5	2	13	20	3	13	15	2	6	0	0	2	0	13	28	5	1	16	12	0	1	11	4	4	10	7	2	3	0	13	16	2	3	3	3	0	17	9	2	2	5	2	5	2	3	7	7	0	0	2	11	3	0	1	1	2	8	0	14	0	5	15	11	35	24	1	3	9	0	2	4	6	3	4	0	85	53	85	53	17	27	39	12	4	76	47	41	55	9	4	5	10	35	10	14	0	5	5	36	15	4	3	12	2	0	55	163	33	83	17	55	163	33	83	17	68	66	58	72	68	66	58	72	31	68	42	31	68	42	51	45	26	16	51	45	26	16	111	174	17	40	4	36	31	16	5	34	34	18	14	4	0	22	49	22	12	9	27	37	9	18	20	13	8	4	4	2	2	2	2	4	1	5	5	6	0	4	7	3	4	1	0	0	6	8	10	5	1	0	1	5	18	0	1	4	1	2	1	0	0	2	0	3	2	0	1	1	5	0	3	1	1	15	17	15	19	3	2	4	2	1	0	1	17	5	7	3	2	2	0	2	1	3	4	2	1	2	2	26	12	9	6	3	1	4	3	2	3	11	9	2	2	1	0	0	0	1	0	9	5	7	0	4	15	3	0	2	0	0	10	13	2	4	0	5	6	10	3	9	8	3	2	1	1	9	2	8	15	6	5	1	0	1	0	1	2	0	2	1	35	28	11	12	3	6	2	4	2	0	0	4	4	1	1	4	0	4	0	29	19	5	4	43	4	4	1	0	57	15	8	5	19	4	6	2	12	10	4	2	6	4	3	0	6	4	4	6	6	0	1	0	6	2	2	0	27	21	12	12	15	6	1	1	3	2	4	3	6	0	2	12	9	5	12	11	4	1	0	0	6	18	5	6	8	2	4	12	5	4	1	3	1	1	12	14	4	5	6	2	1	6	11	3	1	1	6	8	4	2	6	5	6	4	1	1	0	3	4	1	0	9	3	1	0	0	19	13	14	11	15	12	3	2	0	3	4	9	2	1	1	4	2	3	3	5	0	0	4	0	0	42	32	21	28	8	4	9	10	3	2	3	3	16	8	8	8	7	2	3	1	8	4	20	14	5	10	5	7	0	5	6	0	20	18	9	14	6	6	1	6	10	28	9	10	6	1	1	1	0	20	7	7	4	9	1	0	10	2	11	6	4	3	1	11	3	6	4	2	7	0	8	2	2	4	0	5	2	0	1	19	9	7	3	0	0	13	2	3	3	1	12	17	7	3	8	2	4	10	8	13	2	1	3	1	3	0	4	4
AT2G26690	22	7	2	0	0	0	0	18	10	2	1	0	28	15	19	3	0	15	4	9	40	4	6	3	1	4	2	1	8	16	1	2	0	0	38	94	140	24	10	67	14	18	201	180	33	43	10	12	22	6	15	27	16	14	9	23	99	72	46	70	60	3	73	53	257	149	231	62	46	65	81	103	45	73	41	141	56	25	26	13	15	55	6	25	20	47	18	26	7	13	8	2	3	2	50	34	37	17	5	31	76	12	175	184	118	34	18	68	2	0	24	99	11	4	105	45	0	1	76	35	16	141	35	16	27	2	154	196	12	16	19	20	5	97	85	13	11	14	33	45	27	20	47	77	3	1	56	50	35	11	7	1	52	142	1	86	50	49	69	105	209	96	4	35	59	10	52	77	10	41	27	1	2	5	2	5	2	9	2	0	2	8	4	3	3	0	2	2	1	22	0	2	1	0	3	3	0	0	2	2	0	0	6	32	25	22	2	6	32	25	22	2	5	5	4	5	5	5	4	5	6	2	2	6	2	2	5	1	2	0	5	1	2	0	2	10	3	0	0	2	2	1	5	5	4	2	2	1	2	9	12	3	1	0	4	8	3	220	219	138	136	64	39	30	94	21	14	14	30	50	74	46	1	8	37	36	18	28	5	1	12	14	35	11	1	0	27	59	16	15	0	28	25	28	8	8	2	1	0	6	3	5	6	30	19	4	22	6	7	131	127	152	266	24	26	25	73	6	10	13	206	81	106	45	22	16	14	58	5	67	18	25	17	45	14	251	126	164	126	171	129	127	10	6	12	115	44	38	8	29	1	11	3	3	2	149	18	31	0	34	124	22	9	21	5	4	79	69	11	11	4	36	107	11	25	3	51	31	58	35	5	59	28	27	70	50	32	19	14	6	6	17	11	4	69	62	200	94	67	120	20	25	20	9	32	5	5	38	40	17	2	36	6	23	10	187	67	124	91	207	43	23	40	6	469	78	33	27	107	53	19	23	52	70	14	39	52	26	17	0	29	22	26	20	37	6	5	1	56	20	11	16	19	40	11	17	14	2	4	1	5	11	3	1	5	0	0	25	7	7	4	3	5	0	2	2	18	13	3	11	21	6	8	17	5	6	1	0	0	6	10	6	1	0	2	0	0	6	12	4	1	0	24	43	3	11	26	2	2	5	6	15	1	5	8	2	1	21	0	1	2	0	17	4	11	6	5	6	5	0	0	1	4	7	1	1	1	11	1	5	1	3	1	3	8	59	19	44	72	25	31	6	5	4	9	2	5	6	3	44	50	76	33	63	37	16	2	26	7	121	52	28	21	20	10	1	9	18	1	20	12	4	8	5	2	5	4	5	25	5	3	16	2	3	0	1	31	7	4	4	6	4	4	19	4	9	9	26	2	1	93	24	46	17	35	16	7	42	11	7	13	3	21	7	2	1	100	38	29	10	9	0	85	32	19	8	9	138	85	31	24	29	17	13	34	23	46	16	1	20	16	6	2	24	14
AT2G26695	9	3	0	0	0	0	0	0	4	2	0	1	6	2	8	2	1	3	0	3	1	3	1	1	1	2	0	2	4	2	0	1	0	0	2	1	7	0	1	2	1	1	13	13	1	1	3	5	1	0	1	1	0	2	1	3	5	4	9	7	2	0	10	9	1	3	24	0	3	4	12	17	5	59	30	10	2	7	1	0	1	3	2	0	0	2	3	3	5	2	0	0	1	0	10	1	6	7	0	1	10	2	6	6	9	2	1	0	0	0	4	9	8	0	8	5	0	0	15	8	4	129	52	96	30	0	5	10	0	3	3	4	1	12	8	0	0	1	7	7	5	0	14	11	0	1	3	10	4	0	0	0	3	2	0	3	3	6	19	15	33	24	0	1	5	1	1	7	1	4	3	0	0	0	0	0	0	0	0	0	0	0	0	0	0	0	0	0	0	0	0	0	0	0	0	0	0	0	0	0	0	0	0	0	0	0	0	0	0	0	0	0	0	0	0	1	0	0	0	1	0	0	0	0	0	0	0	0	0	0	0	0	0	0	0	0	0	0	0	0	0	0	0	0	0	0	0	0	0	0	0	0	0	0	0	0	0	18	24	4	8	7	3	17	6	3	1	2	1	15	17	31	3	2	1	2	2	0	0	0	0	0	9	1	1	0	1	3	1	1	0	2	3	0	0	1	0	0	0	1	2	0	1	0	1	0	0	1	1	12	9	15	21	4	30	2	2	3	1	0	7	7	2	2	1	2	7	1	1	0	4	4	2	5	0	11	2	0	5	3	2	1	2	1	0	9	7	5	0	1	1	0	0	0	3	2	5	4	0	12	8	3	1	2	0	1	4	5	1	0	1	2	8	2	0	1	11	8	7	4	1	4	5	11	36	8	0	3	4	0	2	0	4	0	3	2	14	9	6	3	1	2	0	1	3	0	0	8	11	2	0	1	2	4	4	16	8	3	6	21	9	4	5	1	69	23	7	17	19	6	1	2	7	7	0	52	44	39	61	0	0	6	4	2	9	2	3	0	6	2	2	2	0	4	1	2	0	0	0	0	0	1	0	1	1	1	0	2	1	0	0	0	1	0	0	0	1	1	1	0	0	0	0	0	1	0	0	0	0	0	0	0	0	0	0	2	0	1	6	0	0	0	1	0	1	0	2	1	0	0	0	0	0	0	0	0	0	4	0	0	0	0	2	1	1	2	1	0	1	0	0	0	33	5	14	2	0	0	0	0	0	0	0	0	2	0	0	8	3	2	2	10	0	2	1	0	0	3	0	5	2	5	1	1	1	0	0	1	0	8	6	6	3	5	0	0	2	3	0	3	1	0	0	1	1	0	0	0	1	0	0	0	0	0	0	0	0	1	0	0	0	2	0	2	0	2	0	0	0	0	0	0	1	1	0	0	0	1	0	2	0	0	2	0	0	0	7	3	2	1	1	0	3	1	1	1	0	8	7	2	2	0	3	2	10	5	15	1	0	2	1	1	0	12	19
AT2G26700	5	0	0	1	0	0	0	6	1	0	0	0	0	0	1	0	0	2	1	4	6	1	0	0	1	1	1	0	0	1	0	0	0	0	0	0	2	0	0	7	4	3	5	2	0	0	0	0	0	1	0	0	2	1	1	0	2	3	0	3	0	0	1	0	0	1	0	0	0	1	5	4	1	3	1	2	1	2	1	0	1	3	0	1	1	0	0	3	0	2	0	0	0	0	1	0	1	0	0	1	0	0	0	1	0	0	2	0	0	0	0	1	0	0	0	3	0	0	0	0	1	0	1	1	0	0	1	0	0	1	0	0	0	6	4	4	0	0	2	1	5	2	1	6	0	0	3	2	0	1	0	0	2	3	0	1	0	4	4	5	10	6	1	2	1	0	2	1	0	2	1	0	10	3	10	3	1	2	4	1	0	13	4	24	3	0	3	4	2	12	6	3	1	0	0	8	3	1	4	10	2	0	4	26	1	5	0	4	26	1	5	0	12	7	6	4	12	7	6	4	5	3	16	5	3	16	3	3	2	6	3	3	2	6	73	26	3	3	0	6	5	0	2	4	4	0	1	1	1	20	26	54	3	6	1	5	0	6	5	8	7	5	5	2	2	0	0	0	1	8	6	1	2	0	1	0	0	0	0	0	0	0	3	0	0	0	0	5	0	0	0	0	1	0	0	1	0	0	0	0	1	0	0	1	0	0	1	0	0	10	9	4	13	3	2	3	0	1	1	0	4	4	1	5	5	1	0	0	3	1	0	0	2	5	1	7	5	1	1	1	1	2	1	0	0	6	3	1	0	2	1	0	0	1	0	4	2	2	1	0	1	0	5	0	1	0	4	2	0	1	0	2	7	9	2	6	7	3	4	3	1	7	1	6	6	1	5	2	3	0	2	1	2	1	3	2	7	8	5	1	0	1	0	0	2	1	1	1	2	2	1	4	0	1	1	5	6	2	4	2	7	2	3	1	26	6	2	2	17	4	6	3	4	2	1	3	2	1	3	0	3	2	3	4	0	0	1	0	2	0	0	1	2	0	2	0	0	0	0	0	0	0	0	0	0	0	0	0	0	1	0	0	0	0	0	0	0	0	0	0	0	0	1	0	0	0	0	0	0	0	0	0	0	0	0	0	0	0	0	0	0	0	0	0	0	0	0	0	0	0	0	0	0	0	0	0	0	0	0	0	0	0	0	0	0	1	0	1	0	0	0	0	0	0	0	0	0	2	1	0	0	0	0	0	0	0	0	4	1	1	3	0	1	0	0	0	0	0	0	0	1	0	0	0	0	0	0	0	0	0	0	0	0	0	0	0	0	0	0	8	2	0	0	0	0	0	0	0	0	0	0	0	0	0	0	0	0	0	0	0	0	0	0	0	0	0	0	0	0	0	0	0	0	0	0	0	0	0	0	0	0	0	0	0	0	0	0	0	0	0	0	0	0	0	0	0	0	2	0	0	0	0	0	0	0	0	0	1	0	0	0	0	0	0	0
AT2G26710	1	0	2	2	0	0	0	4	2	0	1	0	3	2	0	0	1	2	0	2	4	1	0	0	0	1	0	0	0	1	0	0	0	2	3	3	8	1	0	1	0	2	21	16	6	1	0	0	1	0	1	4	1	0	1	0	1	7	33	26	51	0	5	5	3	4	3	0	16	7	2	4	4	4	5	19	11	2	8	1	0	3	2	4	3	9	1	2	1	3	1	2	1	0	142	17	47	17	0	7	10	4	7	4	4	4	1	2	2	0	41	49	26	3	9	8	1	0	10	3	6	5	6	3	7	0	7	11	0	4	2	8	3	14	17	2	5	11	5	11	1	4	13	10	0	0	5	12	7	8	1	0	4	25	0	40	19	18	9	21	31	11	0	4	14	0	4	7	1	4	4	0	10	5	10	5	3	5	7	3	7	10	4	7	8	3	0	0	1	16	3	3	3	0	0	3	2	0	0	0	0	0	8	23	2	8	1	8	23	2	8	1	6	16	3	10	6	16	3	10	3	3	1	3	3	1	9	23	15	0	9	23	15	0	19	18	18	16	5	3	3	5	0	10	21	24	1	2	0	4	6	2	4	0	2	1	0	43	30	23	36	7	5	6	6	1	0	0	0	11	9	2	1	0	2	10	1	0	1	0	3	2	5	3	1	0	5	2	0	1	0	0	3	1	2	0	0	0	0	6	12	17	1	3	0	1	3	1	1	11	7	21	46	6	1	2	3	1	2	0	13	8	23	3	3	3	1	2	0	1	10	6	16	11	29	41	32	24	39	11	3	3	1	2	2	19	7	9	0	1	0	1	1	1	0	17	5	26	0	8	18	4	4	3	2	1	12	13	2	3	1	9	14	6	4	4	22	10	22	8	2	14	21	10	21	18	20	6	11	1	8	4	11	1	11	11	99	99	55	46	12	5	5	3	11	0	5	12	12	2	0	8	5	10	6	30	17	14	6	34	19	12	11	1	163	19	5	13	35	5	2	9	9	18	3	6	23	7	7	0	4	2	18	10	17	1	2	1	29	2	4	1	4	4	4	2	3	2	1	2	3	0	4	0	0	0	0	4	3	6	7	0	2	0	0	0	1	3	0	1	0	1	1	1	2	2	1	0	0	0	0	0	3	0	0	0	0	2	3	2	0	1	1	0	1	0	6	1	3	1	2	1	0	0	3	3	0	1	0	0	0	0	16	6	3	16	5	1	0	2	0	3	1	1	0	0	0	2	0	3	0	1	1	1	1	0	1	14	12	5	10	3	2	1	2	0	1	0	0	3	8	5	2	2	2	2	2	0	2	0	1	0	3	0	1	0	3	1	1	4	8	3	1	0	2	0	3	6	7	0	2	4	1	2	0	0	7	1	0	0	1	0	0	5	2	3	6	3	0	0	9	4	8	3	4	2	1	0	0	0	0	0	0	0	0	0	0	0	0	0	0	0	0	0	0	0	0	0	0	0	0	0	2	0	0	0	0	0	0	0	0	0	0	0	0
AT2G26730	119	20	20	10	3	2	1	114	44	8	1	1	50	57	35	13	5	70	15	61	135	16	56	40	76	60	15	10	31	32	5	5	1	7	53	59	124	21	9	86	23	20	141	102	23	30	26	28	20	19	17	19	15	18	11	31	79	36	78	70	35	4	56	42	47	34	50	9	25	52	49	62	34	32	35	99	66	21	30	15	38	55	33	27	30	37	29	27	17	19	36	13	1	0	88	67	68	27	4	69	110	13	89	124	46	37	46	12	22	0	148	198	67	14	76	43	1	0	43	22	24	89	35	21	24	0	33	56	3	24	20	23	5	54	58	12	13	10	22	28	28	13	25	37	3	3	26	39	15	4	1	2	35	48	3	58	12	19	58	63	140	75	4	14	36	3	40	45	3	27	14	0	117	111	117	111	28	54	27	13	6	108	55	134	91	22	29	7	25	91	48	14	6	6	2	39	20	6	67	108	21	8	70	318	55	157	36	70	318	55	157	36	111	109	88	102	111	109	88	102	56	94	113	56	94	113	85	66	47	19	85	66	47	19	399	329	47	31	5	50	43	21	15	55	40	28	16	4	0	150	309	126	45	66	46	50	8	176	157	120	70	59	37	28	30	21	17	28	26	52	60	43	16	20	34	41	32	18	1	0	66	39	93	95	4	3	20	49	7	8	1	4	10	7	5	1	0	2	0	4	2	2	2	9	8	4	26	3	3	120	103	123	163	31	26	19	29	22	11	13	80	70	42	24	34	14	18	15	25	28	25	13	11	40	10	120	62	44	28	18	20	37	14	10	8	100	51	27	3	9	2	9	2	0	0	78	25	22	3	50	87	16	23	13	7	1	59	214	16	31	1	47	78	47	23	32	76	38	53	32	0	53	24	31	69	44	33	11	26	6	4	29	16	1	29	16	256	143	74	76	16	31	15	10	30	5	7	51	84	24	31	23	11	32	6	210	119	38	72	186	57	46	35	8	520	96	26	36	177	60	23	25	70	84	27	49	74	36	25	0	65	39	33	43	45	3	8	7	58	30	11	13	67	46	56	32	35	10	11	2	18	23	11	7	8	0	1	21	8	22	15	8	11	7	2	3	194	140	62	91	110	48	14	20	14	7	10	8	3	6	25	8	2	12	16	1	0	9	28	7	1	0	27	22	53	33	7	9	5	12	5	3	3	6	13	4	2	23	3	2	1	0	41	33	37	30	26	19	17	7	5	8	8	11	7	2	2	13	10	7	0	2	6	4	4	4	4	80	91	51	49	17	9	10	23	3	8	12	1	56	26	23	27	45	28	37	10	11	9	14	38	13	41	9	5	6	1	6	1	60	34	14	14	15	9	9	6	26	44	20	28	31	5	1	5	2	43	6	15	15	28	2	1	25	9	15	14	9	3	4	43	16	32	20	17	17	9	52	14	63	66	23	47	7	4	2	170	52	49	11	7	0	216	79	38	64	15	219	205	70	10	95	73	54	80	42	110	24	1	43	58	36	31	66	55
AT2G26740	15	2	3	1	3	0	0	8	7	0	0	0	18	4	15	0	0	5	1	6	8	0	1	2	4	3	6	3	14	3	0	1	0	1	32	39	56	33	5	21	6	4	67	38	9	6	5	3	7	3	5	9	2	4	0	5	58	24	19	25	10	0	38	26	13	15	28	1	12	17	44	57	26	13	13	82	39	16	10	1	6	23	1	6	5	13	12	3	4	8	4	4	0	0	19	22	25	9	1	49	70	9	31	17	16	9	2	0	6	0	10	46	10	1	66	40	0	1	28	17	6	32	17	13	4	0	18	19	1	24	11	18	9	36	12	2	1	5	12	20	4	8	18	19	1	0	3	14	2	1	1	0	11	15	0	13	2	7	24	24	55	44	0	3	19	0	12	11	0	3	10	0	102	100	102	100	6	8	3	0	0	78	68	102	62	20	21	7	17	16	4	11	4	2	2	7	17	8	24	35	7	3	23	58	24	18	5	23	58	24	18	5	105	78	80	84	105	78	80	84	20	28	14	20	28	14	42	37	19	8	42	37	19	8	18	38	13	6	1	29	34	20	6	19	5	12	2	3	0	38	21	16	20	6	40	48	14	46	58	26	17	19	8	10	10	4	3	5	7	47	22	18	2	5	10	17	4	1	1	0	4	3	9	1	0	0	5	9	3	3	0	1	3	2	2	0	0	0	0	2	0	1	2	5	1	1	5	0	0	30	28	35	54	6	10	5	4	4	1	1	57	12	13	15	4	1	5	3	0	4	2	3	1	8	2	61	31	14	11	8	11	9	4	0	0	32	9	6	1	4	0	0	1	0	2	17	6	2	0	13	25	3	2	10	1	1	11	17	5	1	0	4	22	4	2	2	17	12	12	2	0	5	1	12	35	14	1	7	9	1	2	0	1	0	3	5	46	10	7	9	3	1	3	0	6	2	1	7	6	2	0	6	0	7	0	48	34	7	15	45	12	6	4	1	97	39	6	14	23	10	4	2	16	29	16	11	12	7	1	0	8	2	5	3	8	0	2	1	16	7	3	4	39	48	31	21	40	10	6	0	84	33	76	13	12	5	2	25	6	9	13	13	4	3	2	0	14	23	8	4	35	6	10	40	3	14	20	3	1	44	48	26	40	4	12	8	3	20	26	8	3	1	48	33	17	21	9	9	8	20	2	11	9	11	18	1	2	32	2	5	3	0	43	53	51	47	26	30	21	26	10	5	9	17	6	1	2	13	7	46	24	22	14	20	8	6	13	105	123	40	99	33	8	14	24	13	2	6	2	60	49	41	26	53	10	22	6	21	3	31	26	8	23	3	8	3	4	1	0	66	51	40	28	30	7	6	15	49	69	13	12	31	16	1	3	7	37	12	14	4	26	6	2	36	5	17	19	19	5	3	50	11	42	6	13	19	9	0	2	12	11	4	6	2	1	1	11	1	8	0	1	0	7	3	0	1	0	27	6	1	0	4	2	6	5	9	11	2	0	4	2	0	1	12	4
AT2G26760	29	1	3	1	0	0	0	7	2	0	0	0	9	6	5	5	1	2	6	3	30	1	2	0	3	3	4	0	8	3	0	1	51	15	3	0	6	1	0	4	8	4	3	6	1	0	0	0	0	5	1	1	6	3	0	1	3	1	0	1	1	0	4	2	4	2	2	1	1	1	5	6	4	3	0	3	0	1	0	0	3	15	0	2	0	0	9	14	0	0	1	1	1	2	0	2	0	0	0	2	4	0	3	1	1	1	0	0	0	0	1	4	0	0	2	0	0	0	1	1	1	6	2	0	0	0	0	0	0	0	0	0	0	10	6	2	2	0	6	4	18	10	8	6	0	0	3	2	2	0	0	0	2	1	0	5	1	3	17	11	24	20	0	0	9	1	3	2	2	2	3	0	21	6	21	6	4	20	9	0	0	24	7	14	16	2	3	2	0	41	118	51	11	45	9	16	2	0	1	7	1	1	10	46	3	14	1	10	46	3	14	1	11	18	6	13	11	18	6	13	29	27	41	29	27	41	15	4	7	0	15	4	7	0	233	110	19	6	3	13	7	5	3	6	8	2	0	0	0	5	15	4	5	3	0	1	1	6	4	8	2	3	17	3	2	0	1	0	0	8	6	4	0	0	2	1	2	0	4	0	0	4	1	0	0	0	1	5	0	0	0	0	0	1	0	0	0	0	0	0	0	0	0	2	0	0	1	0	0	5	4	9	7	9	3	2	0	3	2	0	8	3	1	0	2	10	0	1	0	0	1	2	1	1	0	4	3	4	2	2	0	1	3	0	0	0	4	1	0	0	0	3	0	0	0	7	3	1	0	2	6	2	11	3	0	0	3	2	0	0	1	5	12	14	14	10	4	2	7	3	1	3	2	5	27	7	0	1	3	0	0	1	1	0	0	2	9	4	0	3	1	0	1	0	4	0	1	2	4	0	0	2	1	1	0	8	4	2	1	3	2	0	1	0	22	5	3	3	43	28	21	8	3	6	0	1	1	1	0	0	1	3	0	2	4	0	0	1	4	0	0	1	14	24	4	7	4	3	2	1	13	8	5	3	2	1	0	4	4	14	3	3	1	0	1	0	2	2	2	4	0	2	0	11	3	4	0	1	0	3	12	1	7	39	2	1	0	3	3	18	2	0	0	0	5	5	1	4	2	4	0	0	0	3	5	0	5	8	4	0	0	0	31	5	5	10	8	18	1	11	0	2	2	9	0	0	0	1	6	3	0	0	4	4	8	0	1	19	11	10	16	3	1	3	3	2	1	0	0	8	4	10	2	4	5	2	5	1	0	13	12	4	34	2	2	1	1	1	0	15	11	4	6	5	1	1	1	150	285	377	241	108	24	27	37	18	9	3	3	0	16	0	1	10	4	5	6	3	2	0	7	2	3	0	0	2	1	2	0	0	0	0	0	0	0	0	4	4	1	1	0	1	3	1	0	2	0	5	6	1	0	2	2	1	6	5	5	2	1	0	1	0	0	5	3
AT2G26770	63	10	15	18	2	2	1	34	22	2	1	1	25	18	26	11	5	25	15	20	44	10	23	17	24	15	11	8	19	18	0	1	1	1	88	68	134	23	3	56	13	7	105	102	25	29	30	22	23	10	16	11	8	15	4	14	81	45	39	64	35	5	54	41	38	33	21	5	34	51	45	64	26	25	34	162	115	31	23	5	23	38	26	23	30	44	23	20	20	25	11	10	4	0	60	64	75	34	11	117	130	27	54	50	50	28	11	12	4	1	70	118	32	1	101	76	3	0	69	28	19	52	29	17	23	1	46	85	5	43	42	17	12	54	44	20	9	13	37	27	13	17	28	42	5	2	37	29	17	15	4	2	24	43	2	43	13	35	54	68	131	102	2	28	38	8	17	34	18	24	21	3	172	158	172	158	32	61	48	34	5	139	93	128	89	46	14	20	33	63	30	26	14	5	4	43	36	2	15	41	9	2	88	358	139	150	30	88	358	139	150	30	129	132	123	117	129	132	123	117	64	86	82	64	86	82	116	130	67	25	116	130	67	25	217	248	67	54	13	55	62	78	35	102	148	71	36	8	7	48	121	53	25	25	69	97	30	221	191	129	73	66	37	36	31	22	16	14	13	34	58	28	8	2	32	29	24	4	4	3	41	35	47	36	5	2	35	45	41	12	2	20	22	22	16	4	1	5	2	32	69	118	13	22	15	2	17	10	5	144	96	175	151	20	21	12	17	10	12	5	159	96	56	38	33	13	15	3	9	9	178	59	90	44	85	156	78	75	46	41	18	25	8	9	5	125	77	57	9	15	2	6	7	4	3	117	75	41	0	41	79	9	20	14	4	2	67	123	28	26	2	44	71	27	24	16	30	36	51	24	10	36	12	25	65	33	15	12	27	16	6	14	10	3	22	9	167	106	52	45	10	24	6	11	44	16	11	38	43	12	5	24	7	20	12	166	121	43	33	196	61	59	54	12	351	59	23	23	105	55	15	20	56	60	27	34	45	26	17	0	42	35	28	26	32	8	11	4	57	22	10	19	156	96	144	97	72	41	22	7	9	37	13	15	17	1	2	42	44	42	34	33	14	16	9	3	56	76	44	29	52	20	21	33	19	33	13	12	14	17	37	29	8	23	10	4	2	73	94	23	14	3	90	76	84	55	14	13	17	23	11	2	4	51	68	25	4	49	7	7	1	2	86	59	53	33	93	46	18	3	12	5	7	29	17	6	3	24	9	28	7	4	13	19	17	9	12	94	132	94	113	32	31	29	23	11	8	4	4	78	59	53	83	59	24	17	20	12	14	110	86	49	65	15	26	11	21	25	8	95	53	51	51	44	14	28	33	61	117	39	56	44	7	7	12	3	133	57	65	35	65	19	10	97	52	79	63	38	8	14	81	54	77	22	19	26	11	10	13	26	31	5	29	5	2	0	46	26	21	4	6	0	55	16	9	17	4	103	54	20	7	57	14	37	26	27	45	13	1	17	23	8	8	43	9
AT2G26780	95	20	13	16	7	4	1	61	24	2	2	3	26	33	15	10	0	53	28	30	66	18	31	28	23	16	6	3	11	24	4	0	6	18	106	84	135	45	9	38	10	12	148	96	26	31	25	40	20	12	14	13	10	16	10	10	91	45	59	83	35	3	45	25	47	25	23	7	53	66	39	41	17	41	35	282	147	36	63	6	25	28	25	24	39	65	38	29	17	25	27	22	5	1	93	83	101	32	9	166	240	41	108	56	83	32	25	8	14	0	133	200	55	3	162	136	3	3	96	23	18	80	56	34	20	2	70	108	13	91	49	44	24	60	42	24	11	6	21	44	17	14	27	29	3	2	46	57	36	15	5	1	26	44	1	40	21	36	39	54	136	51	7	37	45	8	25	28	24	23	15	5	189	194	189	194	57	108	128	58	18	151	101	148	93	55	35	12	24	78	44	37	6	6	3	86	35	5	35	43	7	8	95	375	165	216	45	95	375	165	216	45	131	95	128	166	131	95	128	166	88	128	160	88	128	160	138	151	94	39	138	151	94	39	458	437	165	149	30	66	72	74	47	91	152	94	31	16	6	50	156	80	30	19	114	132	26	528	365	217	145	113	63	59	42	36	21	36	11	60	85	47	11	3	63	75	61	6	8	2	59	44	83	46	1	1	47	105	40	36	1	42	33	18	23	3	3	4	0	49	86	88	14	41	34	9	44	34	9	241	241	330	302	55	52	44	33	25	18	5	270	159	116	76	70	45	15	29	12	15	178	89	72	79	110	274	137	116	73	56	41	32	18	12	14	260	142	87	14	21	9	28	8	5	6	200	124	83	2	93	151	50	21	30	10	8	89	199	30	53	2	91	96	83	29	26	53	32	63	54	10	70	12	32	71	44	37	15	41	17	12	35	16	8	19	11	281	147	97	76	24	29	14	9	63	37	18	55	65	20	3	53	16	41	18	250	176	47	54	337	158	102	66	16	546	90	35	28	160	58	25	21	113	134	49	62	64	37	27	0	64	40	51	46	56	20	19	10	92	42	29	34	238	137	194	171	139	58	30	12	220	76	89	44	44	19	8	58	68	58	73	37	39	11	15	3	64	109	34	44	50	20	65	52	49	52	25	29	11	117	139	86	80	39	33	17	7	123	118	57	13	10	86	119	55	67	26	60	38	27	26	15	6	71	100	73	7	59	12	8	2	0	159	146	152	148	89	74	58	40	64	25	26	44	20	12	6	36	7	67	29	59	28	11	18	17	12	130	151	118	156	39	38	44	24	12	21	9	8	145	80	93	93	64	46	18	34	18	24	196	131	75	105	48	57	47	24	39	6	111	89	82	72	55	15	32	30	139	186	49	75	61	32	20	17	10	252	187	123	82	137	40	33	121	57	84	99	50	19	24	162	73	135	32	29	60	18	19	9	26	21	7	15	8	3	3	60	21	13	7	12	0	62	18	12	12	3	125	58	24	13	38	13	26	25	18	37	11	0	23	38	5	10	47	13
AT2G26790	14	8	4	4	0	0	1	19	8	1	1	3	4	7	3	2	0	14	2	13	11	6	16	5	7	5	2	0	2	13	0	0	0	3	21	10	34	6	1	9	3	4	55	36	7	4	6	5	10	0	3	9	2	5	3	3	25	9	9	10	13	1	5	8	10	7	4	4	8	13	2	7	1	4	10	32	26	15	16	2	6	11	14	9	10	14	18	4	5	8	3	4	2	1	25	13	19	11	3	36	47	4	21	21	13	6	4	6	4	0	56	58	19	2	16	22	2	1	5	5	3	17	14	6	9	0	16	27	2	12	12	15	1	7	14	6	1	2	3	6	3	1	2	8	0	1	14	12	8	1	2	1	8	12	0	12	3	8	4	8	18	11	1	8	8	0	4	3	16	4	4	2	51	111	51	111	9	22	21	13	3	44	37	43	39	43	15	2	11	29	17	8	6	3	0	28	19	3	15	17	3	2	26	119	91	68	14	26	119	91	68	14	34	37	76	47	34	37	76	47	16	21	66	16	21	66	43	67	36	26	43	67	36	26	108	85	66	37	5	16	17	15	5	27	36	32	6	2	1	18	40	18	12	8	57	109	15	166	176	71	63	32	37	20	22	13	5	11	3	13	31	10	4	3	21	17	7	2	0	0	18	27	27	16	1	0	15	34	7	6	1	2	17	4	3	0	0	0	0	2	8	9	8	15	1	1	9	6	3	74	72	86	98	14	22	10	13	7	1	1	147	37	56	30	25	9	10	3	3	2	12	11	8	29	8	122	53	44	30	24	15	15	4	4	6	111	48	43	9	3	4	2	0	1	3	61	32	14	1	22	53	8	9	9	5	0	47	95	30	29	2	45	55	34	10	5	10	7	21	18	4	26	15	8	11	13	8	11	16	1	3	13	8	1	13	5	99	62	38	15	9	12	4	3	20	9	6	20	34	9	2	15	1	19	9	70	50	25	18	113	53	46	20	6	225	26	1	1	73	24	13	16	35	48	24	22	28	21	5	0	18	14	15	24	18	5	5	2	33	8	9	7	59	24	59	27	33	9	16	2	59	18	35	7	18	4	3	6	6	9	7	4	7	2	3	1	5	14	3	6	6	2	13	9	7	7	3	5	2	9	21	19	6	11	11	0	1	9	11	7	0	0	14	12	4	7	1	6	3	9	3	1	2	4	10	2	2	8	0	0	0	0	54	43	51	40	24	24	14	21	17	8	7	4	8	3	4	3	2	11	0	7	6	5	3	1	8	17	22	13	48	11	9	5	5	5	4	0	3	28	14	15	11	9	5	8	7	0	6	14	14	2	12	2	12	2	1	5	1	19	27	28	22	19	3	10	14	55	48	13	23	20	9	10	5	2	33	20	19	10	31	7	0	19	6	8	33	11	0	7	28	8	16	8	4	12	2	3	1	6	4	0	3	1	2	0	8	4	3	0	2	0	8	5	0	2	4	39	16	5	1	7	12	8	0	0	8	1	1	1	3	2	0	3	3
AT2G26800	42	4	3	13	5	6	1	21	13	0	1	1	19	16	23	2	1	20	8	14	15	2	5	7	8	7	8	13	9	11	0	1	3	3	94	66	104	21	9	40	6	7	114	66	11	23	12	15	17	5	9	13	2	8	3	17	77	34	49	47	29	1	59	46	20	17	33	3	37	42	44	65	30	26	14	160	91	24	22	7	12	10	7	10	11	38	13	15	14	17	13	10	2	1	60	45	57	24	3	122	161	28	51	32	44	7	13	4	3	0	72	96	42	1	92	63	2	2	49	16	10	45	29	16	15	2	35	44	2	38	24	18	10	44	44	8	8	9	17	30	3	5	21	41	2	2	32	39	25	6	1	3	26	24	0	47	17	23	35	43	116	64	0	26	43	5	16	24	14	30	14	6	57	69	57	69	14	28	24	20	2	49	36	42	30	13	8	3	10	22	14	15	7	1	1	20	10	3	7	15	4	3	34	98	59	51	12	34	98	59	51	12	42	38	48	37	42	38	48	37	12	28	33	12	28	33	31	49	23	13	31	49	23	13	65	71	28	27	9	24	30	53	18	26	62	41	9	5	0	22	47	13	1	18	45	61	15	168	152	90	75	44	29	26	24	19	14	14	4	45	50	14	5	3	17	36	10	1	1	0	23	25	38	14	1	2	18	30	31	10	0	27	14	23	29	3	3	1	0	49	103	99	13	20	12	5	11	6	9	85	77	120	127	15	12	13	18	15	7	3	125	75	50	34	16	9	5	6	3	5	238	70	101	48	139	120	55	46	34	23	25	18	7	4	6	117	55	31	4	4	7	6	2	5	1	86	42	27	0	35	70	12	7	14	2	0	31	61	14	10	0	25	28	22	16	9	21	11	22	18	8	24	13	16	53	19	15	8	35	9	11	4	5	2	13	5	137	68	53	43	17	17	10	5	40	10	21	21	71	6	3	17	6	18	4	115	75	23	22	139	60	29	19	6	271	53	27	31	65	35	5	14	40	40	25	30	36	23	4	0	20	21	14	16	25	4	6	4	54	15	8	15	178	150	145	113	87	35	15	4	66	54	58	16	28	8	6	68	39	48	53	19	20	8	9	8	140	165	630	92	66	48	54	82	47	46	18	19	3	33	59	15	9	18	10	44	3	62	86	23	18	8	65	66	50	64	22	30	17	19	28	12	6	31	46	19	3	94	26	34	23	1	96	73	66	68	56	59	36	19	20	9	23	33	23	6	83	77	39	45	20	21	22	27	18	21	21	166	171	111	154	67	24	27	22	16	14	10	10	110	101	79	84	57	57	26	25	51	30	1950	710	1038	512	321	163	81	193	152	42	113	86	52	58	58	20	19	21	75	114	28	42	51	14	6	12	5	141	57	70	53	74	22	17	97	33	48	41	42	8	9	117	80	113	35	46	32	19	32	40	16	21	7	23	3	9	1	60	35	31	11	23	0	48	14	25	7	9	485	54	127	141	34	25	38	35	26	50	42	0	59	89	6	7	52	17
AT2G26810	23	4	3	0	0	0	2	10	4	0	0	0	8	8	11	0	0	9	5	4	6	1	7	4	4	7	1	1	1	0	0	0	1	0	24	21	27	4	4	11	3	4	35	28	3	9	9	4	4	3	4	3	1	5	8	4	25	13	20	22	12	1	20	7	9	11	13	8	14	13	10	12	11	5	5	54	31	14	7	1	4	6	3	4	8	7	3	3	1	7	6	2	0	0	30	19	25	11	1	31	46	12	30	14	14	6	3	2	1	0	31	30	12	1	32	24	2	0	18	4	5	14	10	6	6	0	7	20	0	8	11	6	5	24	13	4	1	2	11	5	0	4	10	13	0	0	10	11	4	0	0	0	13	10	0	6	3	13	14	19	34	22	0	8	7	1	4	7	4	2	5	2	90	75	90	75	7	30	25	8	4	67	47	48	36	23	9	9	15	28	19	21	3	5	2	38	8	1	11	26	4	0	22	123	57	63	15	22	123	57	63	15	62	47	64	59	62	47	64	59	40	48	49	40	48	49	54	47	28	10	54	47	28	10	127	124	59	47	6	22	23	12	13	29	41	22	15	2	2	36	44	13	8	5	34	54	17	70	49	47	20	21	17	14	8	3	3	2	5	19	9	6	4	2	12	8	4	0	0	1	3	10	10	6	1	0	3	13	5	8	0	3	4	2	1	0	0	1	0	3	5	5	2	2	3	2	11	3	3	29	25	52	41	2	5	8	3	3	2	0	34	41	22	10	9	3	4	1	3	4	18	12	10	16	11	60	22	16	14	5	6	4	1	4	1	39	28	21	3	2	1	3	0	0	1	24	8	12	0	15	22	5	6	5	0	0	19	33	9	19	1	7	19	7	3	9	6	4	12	13	0	9	4	3	10	9	10	5	3	1	2	4	4	0	7	6	70	34	22	17	3	6	6	5	15	2	3	11	11	5	3	4	3	6	7	55	39	17	8	83	34	26	21	2	138	17	6	4	42	17	3	4	21	28	9	16	11	10	4	0	15	8	6	12	7	4	4	0	18	7	5	7	86	58	79	65	60	28	16	3	48	36	40	12	13	2	1	26	42	30	22	12	10	3	10	1	30	47	29	19	40	7	22	19	16	19	13	6	4	9	28	15	11	17	8	6	3	22	28	12	5	1	31	33	13	20	7	7	10	18	6	4	2	4	23	6	3	12	2	4	1	1	63	51	57	63	43	52	22	17	24	7	8	11	5	5	2	11	5	20	6	15	10	3	9	7	4	56	61	48	65	14	11	15	7	5	5	2	0	51	33	26	44	24	15	12	16	13	9	69	56	16	46	8	11	5	8	7	2	38	55	30	38	27	9	16	8	53	77	27	26	27	15	5	9	2	60	24	28	24	35	9	10	44	17	27	26	17	2	7	36	26	31	10	6	19	4	6	5	7	10	3	0	3	0	0	12	2	8	2	1	0	18	7	2	2	1	37	12	9	4	5	3	5	8	1	10	3	0	2	4	1	0	14	2
AT2G26830	33	3	3	5	0	0	0	7	5	0	0	0	16	4	13	1	0	10	8	4	10	1	3	0	3	2	6	6	4	6	0	0	41	16	24	21	25	6	3	6	8	8	28	24	6	4	26	5	7	0	3	3	3	5	1	2	28	12	19	16	10	0	11	10	11	7	11	2	8	13	16	20	7	11	6	34	33	6	13	1	4	11	3	3	7	15	7	4	4	6	29	14	2	3	15	14	20	10	3	31	40	6	18	17	17	2	4	1	0	0	16	35	7	0	31	25	0	1	19	9	1	15	12	6	4	0	16	14	3	13	7	6	1	24	15	5	1	10	10	21	3	3	12	22	2	0	28	20	11	5	5	0	10	16	0	10	6	11	17	34	56	48	0	10	9	1	3	18	21	19	12	7	72	65	72	65	19	19	25	25	6	54	52	48	40	14	11	4	6	23	7	11	3	7	2	21	7	2	7	13	5	2	37	86	33	60	8	37	86	33	60	8	67	51	51	53	67	51	51	53	27	49	36	27	49	36	47	38	24	14	47	38	24	14	112	106	34	47	6	20	20	22	20	26	29	16	8	4	2	18	23	11	9	4	21	49	13	111	69	34	34	22	8	13	8	5	4	4	4	22	16	6	5	1	12	9	5	3	2	0	10	2	10	10	2	0	8	16	5	0	0	15	3	12	26	5	0	1	0	29	93	98	8	6	8	4	6	4	7	56	37	59	46	13	9	6	6	6	2	1	46	32	14	16	9	4	7	1	2	1	149	31	36	19	73	57	20	18	16	10	10	7	2	0	2	54	16	14	5	6	1	4	0	1	3	50	47	25	2	22	19	8	5	8	3	1	20	85	14	19	2	9	21	13	6	17	14	20	18	19	4	10	4	9	28	12	7	6	18	10	2	4	2	3	7	3	60	37	19	15	10	6	3	1	20	11	10	14	15	6	1	7	4	10	3	51	29	11	9	82	41	12	11	4	110	28	18	12	32	11	3	7	19	23	8	9	16	4	1	0	11	7	5	11	12	6	4	3	12	7	7	3	53	55	40	43	27	11	5	3	21	25	22	10	3	5	4	21	15	12	54	17	8	4	5	2	12	24	8	10	20	0	12	18	14	10	2	8	1	35	22	29	11	10	7	6	3	20	22	6	3	0	21	15	9	15	6	26	6	14	6	9	2	8	10	2	5	36	37	3	6	1	36	19	18	15	16	19	8	6	3	5	10	14	11	3	2	12	4	78	55	15	9	5	8	9	7	54	58	52	44	18	10	14	12	7	5	3	4	25	17	27	26	29	10	12	6	5	6	40	39	19	27	13	11	5	9	4	1	27	25	14	18	13	5	9	9	20	41	4	14	17	8	2	4	4	106	37	23	137	36	8	11	24	21	10	10	7	3	2	35	16	36	11	8	11	6	6	6	11	14	0	3	4	0	0	21	10	6	1	1	1	8	12	3	2	2	37	23	4	6	10	6	6	6	6	16	6	1	1	7	0	3	9	3
AT2G26840	8	1	4	1	1	0	0	4	3	0	0	0	9	2	6	0	0	2	1	2	12	1	2	1	2	1	3	1	4	7	0	0	1	2	12	6	17	3	2	11	2	0	12	10	6	8	2	1	1	3	4	2	0	0	3	2	15	9	13	7	2	0	20	6	10	3	3	2	3	7	17	24	12	3	7	16	6	3	6	0	4	3	3	0	2	5	3	1	2	2	0	3	0	0	7	7	3	6	1	14	12	6	7	5	3	5	1	2	0	0	5	15	4	0	7	5	2	0	6	9	0	3	6	2	4	0	3	2	0	4	3	1	1	6	6	0	0	1	3	5	1	1	3	4	2	0	3	6	2	0	0	0	2	2	0	6	1	5	18	8	17	10	0	1	5	0	4	3	1	2	0	0	74	62	74	62	5	14	6	5	2	61	62	64	56	15	12	6	10	20	11	10	3	2	4	12	8	2	9	12	3	0	24	64	18	22	6	24	64	18	22	6	80	64	60	61	80	64	60	61	22	33	46	22	33	46	42	26	15	6	42	26	15	6	82	94	42	19	3	27	31	9	4	22	23	17	5	2	1	23	30	11	14	3	30	41	5	13	30	14	8	6	3	3	1	2	1	0	0	2	4	0	0	1	4	3	2	0	0	0	4	7	9	3	0	0	0	2	0	0	0	0	0	0	0	0	0	0	0	0	0	0	0	5	0	1	4	1	2	14	18	7	18	2	3	2	1	0	1	1	20	11	8	5	6	4	0	0	2	1	3	5	3	2	1	15	5	10	4	4	4	4	1	0	0	9	1	2	0	3	1	0	0	1	0	11	5	3	0	7	5	1	0	1	0	0	4	5	3	2	0	6	8	3	4	4	3	4	0	2	1	3	5	1	8	3	1	2	3	0	1	4	0	0	0	4	19	9	6	4	2	0	0	2	1	2	0	2	4	4	0	7	1	1	1	24	11	5	3	16	5	4	0	1	40	17	8	8	12	5	5	4	9	8	2	2	4	3	4	0	7	5	2	6	3	1	1	0	4	3	1	1	38	17	24	29	15	6	4	2	4	10	8	1	10	1	0	11	9	9	9	5	6	5	1	2	4	11	2	2	2	1	4	12	7	10	2	2	0	3	9	2	0	3	2	1	0	5	12	4	0	0	5	8	3	5	1	2	7	4	4	1	3	1	5	1	1	11	5	4	0	0	22	22	21	22	18	10	12	6	4	3	2	6	3	2	1	4	3	6	1	4	1	2	0	2	3	31	27	24	29	9	6	3	6	2	5	3	1	17	13	6	15	5	8	6	3	2	3	8	9	2	19	4	3	1	3	3	3	16	18	9	7	9	1	6	6	19	27	10	16	7	5	3	2	3	29	8	7	13	8	2	1	15	8	8	10	0	4	1	12	4	14	2	0	4	0	1	1	0	1	0	4	3	0	2	3	1	2	0	0	0	0	0	0	2	0	7	1	1	0	2	0	0	3	2	6	0	0	0	0	0	1	4	1
AT2G26860	13	1	0	1	0	0	0	7	3	0	0	0	3	0	6	1	1	5	3	5	8	3	5	5	1	5	4	0	6	8	0	0	5	3	34	36	54	5	3	13	6	3	43	31	9	7	4	8	4	1	4	4	2	7	3	8	36	30	14	24	10	2	17	17	11	11	2	4	6	21	17	16	10	16	16	73	47	11	10	1	7	3	3	7	8	9	8	6	6	6	3	3	2	0	20	22	34	13	1	39	80	19	35	13	13	11	3	2	4	0	35	42	9	2	49	33	0	0	26	5	4	13	16	5	1	0	16	38	5	13	18	8	0	12	16	2	2	1	7	6	2	2	10	12	1	0	6	3	6	0	0	0	6	8	0	11	4	4	14	11	32	21	1	5	12	1	5	3	2	4	4	1	85	121	85	121	11	27	16	6	3	57	47	63	38	30	17	6	25	37	10	20	6	3	1	33	13	6	14	21	3	2	54	103	56	55	9	54	103	56	55	9	74	65	79	74	74	65	79	74	46	39	67	46	39	67	39	64	32	11	39	64	32	11	134	118	73	40	10	28	25	13	10	26	36	21	12	9	1	32	40	25	8	9	65	78	18	82	81	42	33	17	17	10	7	6	8	2	0	12	13	12	4	2	7	11	3	1	1	0	7	18	16	10	0	0	7	8	2	3	0	1	3	5	7	0	0	0	0	4	1	5	1	5	1	0	8	0	1	41	50	46	58	16	11	9	8	6	5	0	69	41	26	11	26	6	5	4	5	2	10	7	6	16	4	57	19	30	16	12	4	10	4	1	1	50	19	17	0	7	1	0	1	1	1	28	12	17	0	5	24	5	11	10	1	1	21	32	11	11	0	28	29	19	12	14	4	1	2	2	1	9	3	6	6	3	4	4	4	1	1	10	0	1	3	3	56	35	18	21	5	2	5	4	10	2	1	14	14	6	1	8	2	10	3	53	50	9	9	69	18	16	11	2	116	21	5	3	35	16	4	9	24	27	4	9	13	12	2	0	13	14	7	16	9	1	8	1	20	7	2	1	46	29	38	33	22	11	4	2	8	7	9	3	9	1	3	8	13	5	8	12	14	3	2	0	3	17	2	4	8	0	8	11	12	4	5	4	1	1	3	4	2	3	3	0	0	6	12	4	1	0	10	16	9	3	4	4	6	4	2	0	0	4	15	3	2	6	0	1	0	0	23	20	19	21	13	12	6	7	5	0	3	9	6	0	0	6	1	4	2	4	3	1	4	0	1	35	31	25	34	10	6	5	9	5	4	0	0	28	14	11	14	13	8	3	8	1	2	19	16	6	10	1	2	3	1	2	1	16	20	11	15	15	5	6	2	3	23	5	15	9	4	0	1	1	29	7	15	13	19	1	1	10	2	10	10	3	0	1	15	5	13	2	4	8	3	5	1	4	4	2	4	0	1	0	11	4	3	3	0	0	12	3	1	1	1	14	8	3	4	4	5	2	5	2	4	1	0	3	2	4	0	7	3
AT2G26870	9	6	10	12	2	0	0	3	2	0	0	0	5	6	5	0	0	4	2	2	7	2	0	0	1	1	1	1	1	3	0	0	0	0	6	8	9	1	1	4	0	0	10	5	0	3	0	0	1	0	1	1	1	2	0	1	16	2	0	11	0	0	4	7	1	4	2	0	0	5	5	4	2	0	1	27	7	2	3	2	3	0	0	4	0	0	1	1	0	1	1	1	0	0	5	8	5	1	0	11	13	4	8	1	7	4	2	1	0	0	1	13	0	0	22	3	1	0	6	3	0	7	2	2	2	0	8	11	1	4	1	1	1	10	11	3	0	0	6	7	0	3	11	11	0	0	4	5	3	0	1	0	9	7	0	10	1	2	4	10	30	23	1	2	5	0	2	7	1	4	3	0	45	32	45	32	1	9	5	0	0	28	18	14	15	11	5	5	2	2	3	3	0	0	1	13	5	2	1	7	0	0	20	57	26	20	7	20	57	26	20	7	26	22	26	26	26	22	26	26	10	7	14	10	7	14	9	12	7	1	9	12	7	1	16	32	6	6	2	12	12	1	7	12	12	3	1	0	2	6	15	3	8	1	23	20	7	13	11	6	4	3	2	1	5	1	1	1	0	11	3	1	1	0	3	5	1	0	0	0	1	0	0	0	0	0	3	2	0	0	1	0	4	1	1	0	0	0	0	1	0	0	0	1	0	0	1	1	0	5	10	12	18	1	1	0	2	3	0	0	14	5	3	2	2	1	0	1	0	0	0	1	0	3	0	18	3	1	1	2	0	2	1	0	0	12	1	2	0	0	0	0	1	0	1	8	1	1	0	2	9	1	1	0	0	1	4	6	1	1	1	4	7	3	0	0	5	7	7	5	0	9	1	6	24	7	1	2	3	1	2	0	5	0	6	4	19	5	7	5	1	0	1	0	9	0	1	3	4	1	2	3	1	4	0	31	31	9	2	30	6	1	3	0	45	7	8	7	14	5	1	2	9	11	6	8	5	5	1	0	7	4	1	2	4	1	5	0	8	1	2	0	8	18	7	9	5	4	1	0	3	8	3	6	2	0	0	58	70	31	31	11	7	3	3	3	1	3	0	0	1	0	2	9	1	1	2	1	0	4	16	0	32	0	0	0	3	1	5	0	1	0	2	0	3	2	0	5	2	2	0	1	1	2	1	0	2	8	0	1	0	0	13	3	2	3	2	2	5	3	0	0	0	5	2	2	1	3	2	3	0	1	3	18	9	1	2	19	32	16	19	7	3	5	9	1	6	0	0	12	12	4	3	4	2	2	3	3	0	7	7	8	2	1	1	1	2	0	0	11	10	6	5	2	2	0	1	4	13	4	1	2	4	1	0	0	21	5	0	1	2	1	0	9	4	4	2	1	0	2	1	2	4	2	1	4	0	2	0	0	0	0	6	4	0	0	0	1	4	1	0	0	3	3	1	0	1	9	2	0	0	3	1	1	2	1	3	1	0	2	1	1	0	1	0
AT2G26890	118	26	28	24	5	4	3	113	44	6	3	0	40	41	33	11	2	63	39	50	90	21	81	50	51	35	17	13	22	45	4	2	22	21	103	85	171	39	7	74	8	20	204	125	38	43	27	40	20	10	17	24	13	15	19	9	106	63	93	72	57	5	71	47	50	50	38	4	53	79	42	57	33	42	46	295	178	66	60	7	33	68	46	48	75	81	56	51	32	37	29	29	11	2	135	113	138	41	9	214	301	39	102	95	79	48	28	20	11	1	188	299	70	6	204	135	3	1	85	30	30	84	80	43	29	1	114	130	16	91	67	54	23	68	45	29	9	4	18	30	12	9	29	33	11	4	55	56	27	12	6	3	42	45	1	43	11	27	48	40	122	54	6	32	37	6	16	43	44	47	29	16	139	132	139	132	58	92	113	65	13	115	77	101	89	47	28	10	30	60	28	25	13	5	3	69	33	17	27	49	14	0	94	375	141	223	29	94	375	141	223	29	105	96	103	127	105	96	103	127	70	109	122	70	109	122	113	147	80	39	113	147	80	39	273	317	95	118	17	60	60	61	32	89	135	68	30	4	8	75	113	47	26	17	62	92	20	640	443	274	240	176	92	86	71	52	32	35	19	75	116	50	16	3	70	115	60	18	8	1	83	94	145	83	4	1	43	104	61	24	2	65	38	28	59	6	4	4	0	64	202	246	26	62	23	3	57	51	16	272	262	358	394	74	49	40	47	24	17	4	364	202	107	121	83	36	26	43	32	17	508	140	186	129	272	401	223	178	103	89	60	56	26	17	18	375	221	146	27	28	12	17	8	14	6	295	212	150	4	103	181	53	26	33	9	8	124	286	59	92	8	139	157	79	53	24	71	51	110	67	23	81	27	45	88	67	25	29	81	42	30	24	28	17	26	27	403	227	150	130	36	38	26	9	103	37	41	90	80	23	14	42	20	80	29	353	230	95	69	494	211	114	82	20	764	133	43	49	245	79	30	35	114	158	46	69	95	70	27	1	75	72	58	58	85	29	19	11	111	38	22	26	237	152	206	200	125	44	35	14	139	72	63	40	33	15	12	89	70	49	56	43	34	18	13	2	63	88	51	43	58	29	31	73	54	51	24	39	14	114	137	89	60	49	31	14	6	88	137	38	21	4	95	106	60	41	31	57	33	37	15	9	9	37	71	11	3	77	16	15	8	2	138	117	126	113	97	68	55	22	19	19	23	40	17	10	14	42	16	62	20	37	24	30	15	6	22	185	162	161	184	61	41	40	33	12	20	7	11	129	76	89	99	56	43	47	59	25	38	152	127	72	103	62	42	18	33	24	6	162	95	77	90	72	21	33	34	119	187	52	84	51	19	9	16	12	286	165	99	99	114	60	42	136	60	66	74	51	15	19	134	88	110	34	38	48	13	65	22	44	93	51	51	17	2	6	138	40	50	8	14	0	144	101	38	48	16	247	155	70	20	87	41	54	67	27	90	31	1	32	49	15	18	66	22
AT2G26900	122	16	18	12	6	0	2	42	41	5	1	2	135	69	126	26	8	43	23	42	161	5	13	11	13	17	38	10	64	18	2	2	3	1	87	82	132	31	6	99	52	73	147	175	22	34	24	16	11	23	15	17	13	9	3	17	87	79	66	67	36	2	217	95	53	42	46	11	45	58	200	273	107	43	28	134	81	35	13	2	43	38	14	14	17	28	14	15	9	8	6	6	0	0	66	39	40	20	1	70	88	36	40	28	35	18	5	6	1	0	54	99	35	4	98	46	0	2	81	70	27	69	36	15	11	0	43	45	3	13	22	7	5	101	54	10	10	8	39	61	13	8	82	78	3	1	16	33	14	1	5	1	24	33	0	41	14	38	104	101	207	162	2	23	32	4	14	30	5	19	22	1	691	465	691	465	58	150	60	39	5	469	440	428	405	89	110	42	94	130	42	92	20	18	8	97	110	15	58	124	28	9	241	706	218	185	35	241	706	218	185	35	653	572	456	483	653	572	456	483	232	243	196	232	243	196	359	246	163	72	359	246	163	72	431	446	150	90	31	267	211	92	69	221	136	104	36	23	8	144	203	89	50	32	197	252	47	146	144	86	67	50	27	22	22	14	15	14	7	118	65	31	3	5	23	17	21	3	4	0	23	18	31	14	1	2	19	26	21	4	0	6	12	7	7	1	0	1	0	5	10	7	4	14	2	2	12	2	4	93	106	107	126	20	20	15	11	7	11	3	103	57	24	28	17	9	7	10	2	5	43	20	15	48	13	99	48	35	28	22	5	15	8	4	1	69	34	21	0	7	0	2	0	1	2	72	23	14	0	55	77	16	14	20	5	9	44	72	24	21	2	33	61	23	14	40	86	65	39	31	7	37	14	112	253	89	20	11	35	4	2	17	12	4	16	20	229	81	52	45	7	17	9	5	23	5	5	50	41	16	4	29	15	37	0	197	143	51	41	170	62	26	31	6	438	153	67	80	101	39	27	13	83	69	18	49	45	30	12	0	42	17	34	29	29	4	6	5	53	27	10	7	136	103	77	103	96	15	12	8	48	60	68	9	46	9	7	68	21	48	20	33	22	9	4	2	33	53	6	24	31	11	16	49	28	33	5	8	3	14	48	9	13	13	11	2	1	22	63	20	2	0	49	43	31	43	23	18	20	27	10	5	1	18	30	10	3	57	11	6	2	2	117	89	110	103	61	64	52	40	22	14	13	43	11	9	5	21	12	15	3	15	22	13	22	4	12	239	181	110	189	39	36	25	44	18	13	7	10	97	77	80	66	45	33	21	18	14	18	83	97	19	63	16	9	4	9	19	1	123	73	61	64	52	13	25	22	95	145	51	35	44	28	4	4	5	81	19	16	9	41	7	5	70	18	35	37	34	7	9	107	55	67	26	31	29	8	23	14	6	7	1	29	4	1	0	88	61	25	14	8	0	28	11	8	8	3	57	29	15	9	28	30	13	116	66	99	17	0	6	12	9	2	30	12
AT2G26910	191	38	35	69	8	0	2	117	57	4	21	4	87	85	57	15	26	73	40	70	98	44	25	18	26	16	18	7	32	68	12	3	9	11	93	67	159	19	13	80	35	60	313	201	119	144	38	187	36	33	14	30	14	31	11	13	113	93	300	231	277	16	114	80	57	53	28	3	240	164	90	122	41	46	53	183	114	45	123	5	90	29	244	42	204	229	48	35	22	19	23	21	7	0	628	268	283	122	36	88	198	22	99	48	43	28	15	11	9	2	568	613	300	18	105	86	3	1	118	53	86	49	49	32	63	0	72	103	28	43	32	79	14	89	81	16	11	7	55	65	29	15	50	83	2	2	68	72	22	8	10	2	69	79	0	245	129	107	73	146	195	102	2	48	59	11	26	78	19	43	28	3	220	198	220	198	30	96	79	22	4	211	109	140	182	49	37	16	35	80	16	71	75	37	7	34	48	5	6	45	8	4	110	510	114	82	20	110	510	114	82	20	172	193	145	324	172	193	145	324	48	91	80	48	91	80	298	628	336	112	298	628	336	112	84	215	29	102	17	100	74	54	29	217	619	341	83	22	27	48	86	28	27	23	93	151	27	484	393	250	282	171	104	71	76	50	21	26	9	104	103	37	8	7	71	110	49	8	6	1	817	222	798	480	42	32	55	98	25	26	4	27	40	14	11	7	1	4	1	21	19	16	10	44	23	8	41	16	6	343	292	304	536	58	49	48	49	23	17	10	227	174	196	94	66	33	23	27	21	8	71	67	48	119	39	482	255	413	187	141	79	44	36	17	27	269	130	75	10	14	9	16	3	3	1	171	63	82	2	124	242	37	44	28	8	12	148	350	47	44	13	96	108	78	44	10	136	67	115	60	19	145	85	53	124	102	94	50	53	11	12	33	23	8	60	37	1010	759	549	421	97	134	62	43	65	12	19	135	130	27	23	75	57	72	21	435	336	107	119	475	196	92	85	20	1335	214	62	52	387	130	53	110	130	199	44	94	194	75	34	0	79	68	120	59	96	22	27	18	194	60	35	38	1148	283	898	539	333	48	141	13	68	147	35	34	62	14	5	172	222	145	145	142	45	66	49	2	27	180	35	34	29	15	411	345	224	161	31	109	77	31	194	26	26	30	24	3	7	415	449	89	39	18	32	22	11	77	29	61	36	85	14	21	11	191	220	55	22	163	10	24	5	2	407	168	211	81	136	82	89	17	27	66	14	78	23	15	13	87	33	103	15	19	40	31	76	24	43	294	392	497	396	97	137	64	54	30	32	28	16	365	97	358	435	468	318	42	49	42	133	95	221	31	159	25	73	17	77	105	4	254	185	148	175	215	66	88	71	61	350	73	107	196	14	12	66	26	435	91	168	44	167	17	56	407	183	267	150	260	43	81	741	717	600	514	181	227	101	66	30	4	7	3	30	20	3	4	67	28	21	5	5	0	46	18	7	3	7	83	37	16	6	12	28	10	39	15	40	14	1	8	9	8	0	16	13
AT2G26920	73	15	14	12	3	2	1	54	25	0	1	3	27	25	19	4	1	43	19	29	37	11	27	14	23	16	11	4	8	25	2	2	17	20	54	55	92	19	10	33	7	5	114	68	13	20	11	9	8	3	11	18	6	14	2	9	42	31	39	55	16	0	22	27	37	27	6	3	23	37	23	30	19	12	20	150	96	31	28	5	13	24	18	22	24	38	22	18	16	24	21	20	5	2	55	51	74	28	4	134	175	19	76	49	47	29	14	12	5	0	76	125	36	3	102	88	4	0	36	9	13	50	41	17	15	1	59	61	3	46	41	23	8	36	33	17	6	4	20	27	15	9	22	31	1	2	35	32	9	3	3	2	20	27	1	23	12	19	38	57	101	38	1	20	21	3	15	25	18	17	11	9	124	119	124	119	21	40	38	28	9	94	48	95	89	33	18	9	27	58	22	19	4	6	4	37	23	11	15	33	9	1	50	183	88	93	15	50	183	88	93	15	105	82	89	98	105	82	89	98	53	63	77	53	63	77	71	79	40	25	71	79	40	25	214	167	80	78	9	52	40	41	31	52	46	37	13	7	3	37	69	30	15	10	57	79	17	396	336	191	106	93	48	62	46	33	15	20	12	38	68	23	15	6	47	66	34	4	4	2	31	60	64	31	2	1	38	42	14	12	1	18	20	17	14	3	1	1	0	23	46	66	7	29	5	7	26	15	13	128	172	228	250	32	28	37	20	7	12	5	244	127	96	60	54	20	14	13	20	14	157	55	58	71	96	279	132	84	59	34	48	31	20	16	11	238	116	70	11	11	9	5	4	4	3	153	80	77	1	53	104	26	21	15	1	4	84	194	33	63	4	69	87	35	32	17	39	20	57	32	20	33	16	26	36	50	27	24	40	12	14	23	9	4	23	23	227	124	83	52	19	26	13	6	54	16	19	47	35	22	8	33	22	34	16	190	127	55	41	284	116	64	55	6	445	79	16	28	139	54	17	13	90	111	35	42	56	44	14	0	36	47	36	26	40	15	9	5	61	36	19	10	182	91	129	120	99	48	19	3	87	58	55	22	20	8	7	50	40	38	39	28	18	6	10	2	35	57	36	25	28	11	35	52	34	36	15	25	8	86	81	48	38	29	9	5	7	47	90	25	10	2	50	49	23	45	28	40	21	24	13	4	6	22	57	13	8	49	5	10	6	1	114	86	107	101	62	68	32	29	32	19	23	35	12	9	8	28	16	42	14	26	20	9	14	13	16	102	124	106	135	27	25	29	26	12	13	4	2	119	56	73	87	51	33	24	22	18	21	103	64	36	58	18	33	9	17	14	9	80	76	45	58	38	14	22	18	82	147	52	54	55	19	15	12	13	168	108	63	57	88	39	20	77	37	46	66	30	19	13	107	41	75	14	27	36	8	17	11	11	13	4	21	0	3	2	36	9	10	4	7	1	38	18	13	11	6	93	53	19	7	19	20	21	19	7	22	9	0	4	20	9	4	18	7
AT2G26930	7	5	3	6	1	0	0	7	6	0	0	0	9	6	13	4	0	5	4	2	14	2	2	2	1	3	1	1	7	7	0	0	1	2	24	32	53	12	6	9	7	8	37	35	9	13	5	5	4	3	3	3	3	5	3	0	36	23	26	22	17	0	45	19	12	12	10	2	25	19	37	52	22	8	6	52	36	7	5	0	7	4	2	7	4	10	10	5	2	5	0	2	1	0	18	15	20	7	1	45	44	14	11	6	9	5	6	1	0	0	18	41	12	1	30	21	1	0	23	10	5	5	7	4	7	1	9	18	2	7	4	1	4	13	15	1	0	6	16	8	4	2	17	13	2	0	6	4	4	3	0	1	12	9	0	15	4	6	20	27	65	35	0	3	12	0	6	9	2	6	6	0	153	131	153	131	17	24	19	4	1	117	108	123	107	26	27	3	21	30	16	19	10	8	2	25	35	3	17	34	6	2	44	131	58	46	11	44	131	58	46	11	151	121	150	110	151	121	150	110	35	78	43	35	78	43	76	59	34	15	76	59	34	15	94	100	29	27	9	60	42	21	12	34	40	27	8	5	0	30	48	22	9	11	50	66	23	49	42	26	34	13	2	7	6	4	1	1	2	9	12	3	1	0	4	5	7	1	0	0	5	3	16	5	0	0	5	6	4	2	0	4	4	2	3	1	1	2	1	3	1	1	1	4	2	0	9	0	2	15	23	25	38	3	2	3	3	3	1	0	44	16	8	11	8	3	6	3	3	2	11	3	4	7	3	27	15	13	19	11	4	6	3	1	0	22	9	12	1	3	1	1	0	0	0	18	8	8	0	9	17	10	8	1	1	1	9	20	5	8	0	7	16	6	5	5	17	18	8	2	1	9	2	17	55	15	7	7	4	1	1	2	2	1	4	8	52	31	19	8	4	4	2	1	6	1	3	7	14	2	4	11	4	11	3	60	48	7	6	50	16	6	5	2	112	28	12	13	37	16	7	4	26	17	5	9	9	7	4	0	12	9	13	4	9	5	4	0	12	5	8	3	41	31	31	49	39	13	8	2	30	16	23	6	7	4	1	21	20	13	13	13	6	2	6	1	10	10	6	12	11	2	10	11	10	16	5	0	2	14	17	7	6	11	2	4	1	10	20	10	3	0	14	16	12	9	7	11	5	8	8	1	1	3	14	2	2	13	4	3	0	0	37	32	23	42	16	22	13	11	9	4	5	9	8	1	2	3	4	11	7	6	13	5	4	2	4	39	44	25	55	10	4	9	9	5	7	0	3	28	27	26	19	11	13	5	11	3	11	95	53	21	41	14	12	4	11	11	3	34	29	17	21	16	5	3	5	44	48	21	13	27	10	4	2	3	33	14	7	11	26	4	1	21	10	12	14	10	5	6	42	22	25	5	9	8	0	2	1	3	6	0	6	1	0	0	8	2	5	1	0	0	3	3	2	4	1	22	3	2	2	4	0	4	11	6	5	3	0	1	5	0	0	8	3
AT2G26970	16	2	1	1	1	0	0	7	3	0	1	0	12	7	9	0	0	3	3	2	5	0	6	2	1	3	0	1	3	4	0	0	10	2	32	23	57	6	4	12	1	3	52	34	10	8	4	1	4	2	8	8	1	3	0	2	32	19	21	33	13	3	19	15	16	15	4	2	25	23	13	21	6	10	12	55	39	18	9	2	7	11	5	8	9	17	5	5	3	7	3	1	2	1	27	24	31	12	3	36	44	10	25	17	17	9	5	3	1	0	34	53	13	0	37	31	1	0	20	8	3	13	16	7	3	0	22	24	3	12	20	10	2	21	12	3	2	5	7	7	4	6	12	17	0	1	5	7	4	5	2	0	12	19	0	25	4	6	21	26	41	31	1	11	9	2	3	14	2	3	6	0	68	46	68	46	12	16	12	5	1	48	28	29	31	11	5	5	11	25	14	10	1	0	1	14	10	2	10	15	1	2	24	61	29	31	6	24	61	29	31	6	37	55	41	37	37	55	41	37	20	24	39	20	24	39	30	48	16	5	30	48	16	5	79	85	28	20	6	21	22	10	2	16	17	13	10	2	2	20	35	11	6	6	31	30	13	112	65	36	28	28	11	7	8	7	1	4	1	25	13	4	1	0	12	19	11	0	0	1	7	11	17	3	2	1	12	15	7	4	0	4	10	13	1	2	0	0	0	0	15	13	6	10	4	2	4	5	4	40	45	74	51	16	10	4	11	3	3	1	49	29	26	11	10	11	5	2	3	2	19	9	7	16	12	61	38	28	19	13	9	4	1	2	2	48	33	38	4	4	2	6	0	0	2	35	10	8	0	11	40	7	5	6	1	2	19	23	6	11	0	20	25	12	8	10	19	11	10	6	4	12	8	6	27	15	5	4	4	0	3	5	4	0	10	6	81	39	26	21	6	8	9	0	13	0	3	7	9	2	2	10	5	15	4	62	35	9	11	79	24	29	26	3	147	31	7	4	37	14	4	9	30	33	15	14	12	10	3	0	14	8	6	8	7	3	6	2	14	7	5	2	33	20	32	36	27	12	4	2	16	13	21	6	7	5	3	17	14	14	12	8	6	3	2	1	9	21	5	7	7	4	15	18	7	8	3	2	5	14	19	15	7	12	11	1	1	10	18	6	3	1	17	17	9	15	3	3	4	3	2	1	1	4	9	2	3	13	1	0	0	1	26	30	35	31	27	26	14	15	8	7	5	4	0	3	1	5	1	13	8	14	12	2	0	0	1	27	26	26	42	9	0	11	2	0	3	5	1	30	21	13	15	4	7	2	8	5	4	23	22	7	16	1	1	1	5	4	4	27	22	20	29	17	2	4	2	35	37	13	17	12	6	5	5	4	33	10	8	11	13	0	4	24	9	21	8	11	2	2	34	22	18	5	9	9	2	4	2	1	2	0	3	0	0	0	8	3	3	3	2	0	4	2	0	0	1	23	8	2	2	3	3	5	7	3	4	3	0	2	4	3	0	8	0
AT2G26975	5	1	2	1	0	0	0	3	2	1	0	0	7	4	3	1	1	2	2	1	1	0	1	0	0	0	1	1	2	0	0	0	0	0	15	13	28	5	2	8	7	3	22	20	3	5	3	2	2	3	1	5	0	4	1	1	7	9	14	20	5	2	37	13	2	7	7	1	19	18	32	36	19	9	7	15	11	1	5	0	4	0	1	1	4	6	5	2	0	1	0	0	0	0	7	4	6	7	0	12	13	4	8	5	6	2	0	1	1	0	9	17	10	0	12	11	0	0	18	12	3	6	9	3	1	0	9	7	0	2	2	3	2	15	10	1	1	5	13	20	4	3	24	26	1	0	5	13	2	0	0	0	7	9	0	19	5	3	28	23	47	40	0	10	8	1	5	7	2	7	6	1	31	12	31	12	3	6	2	2	0	29	15	11	12	4	2	3	5	2	3	1	2	0	0	0	7	3	2	5	2	0	10	35	6	4	1	10	35	6	4	1	31	30	7	8	31	30	7	8	10	7	6	10	7	6	13	6	3	1	13	6	3	1	10	20	3	4	0	11	13	12	3	21	9	8	5	0	1	5	6	3	1	2	4	7	1	18	22	8	11	11	1	5	4	2	2	1	0	16	11	5	0	0	3	3	4	0	0	0	2	3	4	2	1	0	1	8	0	0	0	0	1	2	2	0	0	1	0	1	1	0	0	2	1	0	3	2	0	13	19	18	38	3	0	1	0	0	2	0	22	6	7	3	5	4	1	1	0	0	7	2	4	8	0	27	27	14	5	15	5	3	2	1	1	11	2	2	1	2	0	0	0	1	0	9	5	1	0	4	13	2	3	2	1	1	10	12	3	6	0	1	8	4	1	1	7	7	5	2	1	2	1	12	28	10	2	5	4	2	0	0	1	1	0	2	31	17	16	9	6	3	4	1	6	1	1	4	3	3	3	3	0	4	1	22	15	0	4	19	10	7	4	1	74	23	12	14	8	9	1	2	9	5	2	4	5	5	2	0	5	2	3	3	7	0	1	0	13	5	2	1	6	6	2	0	4	6	0	0	0	3	6	1	1	0	0	2	0	2	1	0	0	0	1	0	2	4	1	1	1	2	0	3	4	1	0	1	0	0	2	1	1	0	0	0	0	1	3	0	0	0	5	3	1	1	0	1	0	0	0	0	0	2	0	0	0	5	0	0	0	0	3	5	0	1	1	0	3	2	0	0	1	2	1	0	1	2	1	3	1	3	0	2	0	0	0	18	12	7	9	5	2	1	2	4	1	3	1	5	7	7	3	2	2	0	3	2	1	3	3	1	1	1	1	0	1	0	0	8	3	0	1	3	0	1	2	1	3	2	1	0	0	0	0	0	8	3	0	0	1	0	0	5	0	0	3	4	0	1	8	1	6	0	2	1	2	2	1	0	0	0	2	0	0	1	6	3	2	1	0	0	3	0	0	0	0	10	3	0	0	1	3	2	5	2	3	3	0	1	0	0	0	3	2
AT2G26980	85	12	7	11	0	0	1	31	18	0	1	1	26	11	19	3	4	33	7	14	21	7	9	6	6	9	9	0	4	20	0	1	2	1	467	386	480	139	29	63	25	24	483	292	34	61	58	77	59	13	26	44	19	47	14	28	402	166	141	287	97	6	91	112	78	112	46	24	90	120	83	88	61	75	111	362	218	60	37	8	10	19	41	24	40	37	35	20	15	26	11	17	7	2	121	89	122	37	4	275	336	55	106	45	79	21	17	17	1	0	94	217	50	4	214	170	2	4	86	13	22	71	76	26	19	0	74	116	10	56	61	36	22	152	155	70	21	40	76	111	37	41	88	131	6	11	164	158	78	23	16	5	210	192	2	158	69	83	103	217	403	160	3	67	108	25	57	125	45	106	68	7	181	236	181	236	33	69	68	28	12	157	89	125	95	110	50	16	59	42	28	36	15	4	2	60	64	21	20	32	9	2	143	473	370	407	49	143	473	370	407	49	141	141	146	147	141	141	146	147	54	81	81	54	81	81	124	178	53	28	124	178	53	28	181	270	82	78	6	68	114	111	104	97	235	100	57	10	6	45	87	37	18	16	114	170	34	2850	3156	1242	904	864	386	361	353	213	140	150	63	238	533	138	44	11	282	528	137	28	16	4	328	267	436	182	13	3	281	431	86	78	14	122	192	88	113	18	8	9	3	257	293	675	61	241	55	27	164	68	42	1049	1642	1730	1994	235	232	214	203	98	74	15	2651	937	598	639	294	169	129	157	83	69	438	301	409	450	261	2087	826	498	391	258	232	207	139	98	61	1781	860	424	68	109	63	73	60	30	24	1148	552	377	15	416	889	225	125	149	36	24	662	840	225	209	38	456	562	208	206	54	355	123	425	285	52	363	126	92	193	209	192	160	203	45	39	87	103	23	276	188	1985	725	514	444	201	139	73	37	383	130	62	395	333	136	44	281	106	272	75	1988	1577	541	361	2376	722	461	525	68	3773	541	132	106	1089	539	125	133	1525	1101	385	378	353	248	94	0	427	257	256	218	390	81	51	35	502	250	138	103	341	208	199	228	308	76	39	11	59	103	47	53	114	19	10	90	87	132	79	57	28	24	26	4	46	107	90	35	71	23	50	91	80	102	31	24	11	144	242	281	31	152	80	21	15	104	156	59	13	4	55	59	24	71	44	42	33	73	14	16	5	61	103	14	12	87	8	9	2	1	311	324	406	281	239	259	162	31	73	31	21	55	21	21	6	70	23	69	26	15	31	23	24	19	34	161	243	187	396	63	45	42	25	15	14	14	6	267	167	91	152	59	65	42	49	36	32	220	162	131	200	47	40	17	47	35	11	226	223	231	142	156	44	42	35	339	383	163	178	117	27	60	33	22	238	69	61	87	165	17	31	221	73	160	155	85	10	22	124	82	128	39	38	92	7	13	14	6	10	3	16	10	1	0	26	10	16	2	8	0	25	12	4	1	6	131	32	13	16	15	10	11	14	13	16	16	0	9	20	8	5	31	10
AT2G26990	131	12	9	17	9	0	0	34	20	2	0	2	38	17	32	7	3	21	14	29	56	9	9	6	7	7	10	5	12	16	2	0	330	91	50	41	67	14	7	34	16	15	78	71	11	9	4	20	10	16	4	10	3	9	2	7	63	22	35	45	22	3	62	33	21	15	23	6	27	24	50	63	26	18	19	73	51	13	15	3	29	21	11	7	13	12	9	6	7	13	6	6	1	20	29	19	34	10	0	62	74	16	23	29	31	11	5	6	2	0	30	72	17	2	57	51	2	0	38	13	8	19	20	13	7	0	21	29	1	22	12	19	4	62	30	4	7	5	15	28	9	7	38	40	3	2	25	22	9	6	4	0	18	24	0	23	14	22	35	40	101	70	4	14	23	3	18	14	7	20	17	2	412	303	412	303	71	147	147	46	19	387	267	298	212	62	55	23	66	133	67	72	18	10	7	162	84	12	48	91	14	8	171	600	143	271	30	171	600	143	271	30	377	339	248	268	377	339	248	268	215	261	269	215	261	269	256	163	95	58	256	163	95	58	855	710	254	168	38	152	155	80	53	171	138	70	40	20	9	116	191	74	31	35	140	156	29	179	140	100	56	39	29	31	24	8	7	9	2	49	32	18	8	1	27	37	22	1	5	1	18	31	38	14	2	0	22	29	21	5	1	16	13	14	22	3	3	1	0	24	42	71	7	15	23	3	9	9	12	94	79	131	129	12	17	13	7	13	8	2	107	53	61	31	35	12	8	10	2	2	232	65	78	57	124	119	30	44	27	22	7	9	7	4	4	111	60	32	11	5	7	4	6	4	2	70	41	38	1	31	62	11	13	14	1	1	35	64	15	20	5	68	41	43	9	52	19	26	29	19	5	25	10	24	56	20	8	7	24	7	2	14	3	4	6	11	126	57	49	30	13	11	6	3	36	10	8	28	23	9	6	13	6	17	9	105	94	15	27	146	70	43	44	6	267	47	17	23	62	36	12	15	48	59	23	24	30	25	13	0	20	25	12	11	39	9	12	0	33	20	13	10	142	85	82	96	60	34	18	2	243	43	42	68	27	13	5	45	47	30	29	28	14	14	6	2	23	49	17	17	24	14	26	39	21	30	11	15	3	230	185	69	221	14	12	13	7	35	57	14	7	1	33	29	21	40	13	19	16	23	7	8	3	18	38	5	5	59	6	7	3	0	75	82	64	80	49	51	34	11	21	10	5	25	6	6	8	24	5	23	12	22	12	28	28	10	12	111	115	84	106	28	19	13	27	9	14	9	4	64	35	43	40	33	21	19	23	12	11	75	58	21	40	9	13	10	20	13	3	73	46	40	32	32	12	12	21	80	112	35	40	29	19	14	10	4	109	44	54	27	63	12	14	40	24	40	37	21	16	12	61	29	63	14	25	21	6	12	5	5	2	2	10	1	1	0	15	7	15	6	2	13	19	8	11	3	5	53	18	9	5	8	12	11	24	10	24	6	0	5	12	7	2	29	7
AT2G27020	130	10	19	28	5	1	4	39	42	5	1	2	90	33	79	9	6	38	16	36	142	11	11	14	7	13	25	10	29	21	3	2	77	22	34	41	66	18	3	76	26	46	76	91	15	17	21	20	9	33	10	15	13	4	6	8	37	34	36	43	22	3	102	50	33	30	35	8	30	32	112	148	53	34	29	64	47	19	17	4	50	44	23	13	16	22	15	10	13	11	9	9	3	7	32	36	24	20	1	45	72	25	34	25	22	19	11	5	1	0	58	96	27	1	54	37	2	0	46	29	13	54	17	11	5	1	23	28	3	29	13	10	7	88	42	10	3	6	55	44	13	10	59	58	6	0	22	54	10	7	5	0	22	26	0	16	6	21	84	74	200	165	11	18	32	3	11	36	9	18	13	3	753	467	753	467	156	301	334	99	32	619	393	537	403	78	102	56	108	214	108	103	28	14	16	308	118	27	98	187	47	18	432	1150	226	561	70	432	1150	226	561	70	558	633	406	507	558	633	406	507	439	566	523	439	566	523	453	249	181	85	453	249	181	85	1596	1484	394	418	82	377	273	138	104	357	259	119	87	21	19	215	454	161	74	65	147	206	39	126	94	75	49	38	17	19	19	11	8	7	3	66	38	21	6	3	15	15	11	1	3	0	16	24	23	24	0	2	10	19	66	9	0	33	14	21	49	3	3	2	1	17	90	107	2	7	19	4	15	12	16	53	64	87	106	23	4	21	11	9	5	2	48	46	25	24	29	5	7	3	6	3	545	107	128	83	258	74	31	31	19	21	10	13	6	1	3	50	41	20	3	3	8	4	1	2	2	58	32	32	3	35	58	10	11	18	2	3	32	45	13	21	2	38	48	65	15	152	30	41	25	26	5	17	8	51	132	50	9	5	27	8	7	8	10	4	8	6	87	53	34	21	11	13	7	1	25	5	9	17	19	9	2	17	1	20	6	84	66	24	13	120	52	39	27	6	237	79	41	48	48	23	9	7	26	59	20	25	14	20	7	0	21	13	17	24	24	8	14	4	34	16	4	5	142	119	127	113	72	33	16	10	115	50	40	41	22	11	3	103	60	50	38	33	27	9	8	3	34	63	40	39	34	11	26	61	28	38	9	11	6	51	93	50	72	28	10	9	7	41	78	17	32	3	39	35	31	38	20	35	24	32	14	12	8	25	54	5	4	73	1	6	2	2	91	56	74	79	49	51	32	17	36	19	20	35	13	8	7	33	8	29	7	29	28	40	30	11	21	260	182	130	144	52	29	28	44	20	16	11	9	73	61	58	60	41	36	22	25	24	23	95	91	48	58	15	23	8	9	17	5	108	55	32	49	39	23	17	25	64	143	35	48	36	13	12	14	6	159	58	74	36	61	26	16	93	25	48	45	35	20	13	102	57	90	36	18	28	8	23	9	20	15	1	33	11	1	1	66	50	42	12	10	0	32	21	4	12	3	88	34	19	12	36	15	19	99	35	100	20	4	13	13	7	5	40	13
AT2G27030	64	9	11	25	6	1	1	20	29	3	2	0	63	24	58	13	2	25	12	10	46	8	7	2	6	5	12	7	26	11	5	1	2	2	68	45	78	24	4	52	23	40	114	154	24	36	17	22	13	3	15	14	10	9	3	21	73	58	57	82	53	4	117	60	47	40	100	5	61	57	116	162	52	180	102	69	31	17	19	5	29	36	21	15	21	24	15	20	10	16	5	6	2	0	60	48	35	13	5	44	81	22	53	49	25	20	18	3	3	0	46	87	44	1	40	48	1	1	69	42	16	251	108	150	58	2	24	52	7	41	23	30	8	217	96	25	10	27	88	104	15	18	95	108	3	7	59	99	33	16	5	1	35	47	1	61	28	49	186	128	350	330	5	21	59	5	33	61	24	41	29	7	896	508	896	508	157	364	290	123	23	820	577	810	509	87	128	63	142	213	77	130	27	17	9	266	132	14	636	607	53	41	388	1227	283	487	63	388	1227	283	487	63	777	691	491	596	777	691	491	596	404	493	381	404	493	381	496	278	179	90	496	278	179	90	901	1234	241	319	56	416	293	164	97	383	290	130	85	28	8	257	453	140	214	80	184	196	54	117	101	69	53	39	17	24	18	10	9	9	2	94	45	46	21	4	12	23	17	1	0	0	18	16	27	17	1	2	12	17	58	5	0	47	16	28	74	4	2	2	0	47	133	197	6	10	26	4	16	6	14	66	66	91	85	23	22	11	11	7	4	1	65	49	31	19	11	4	11	7	8	4	1046	222	295	87	592	99	45	31	36	16	7	12	3	3	4	62	55	24	4	2	1	2	4	0	2	59	29	32	1	42	47	15	7	16	3	2	34	53	15	17	0	24	41	19	7	86	42	44	37	22	2	27	17	59	142	46	19	5	13	4	9	10	12	3	8	12	165	70	66	41	11	14	17	7	33	8	9	35	44	9	11	23	5	28	11	122	79	23	28	162	71	38	23	8	381	129	55	73	109	40	14	17	48	49	19	64	91	51	51	1	37	25	19	25	37	13	8	3	40	9	12	7	167	112	101	194	77	39	14	10	24	47	26	15	15	9	7	96	49	59	76	41	42	10	11	3	31	61	28	14	9	6	37	64	45	35	7	18	5	17	39	17	13	22	4	5	5	46	100	11	34	1	41	26	16	34	19	31	15	29	18	5	6	15	44	7	3	77	5	12	2	0	103	57	51	43	47	35	24	9	7	9	93	80	46	19	7	34	8	36	8	11	18	21	21	7	15	239	197	171	169	68	30	47	54	18	23	18	4	69	55	68	98	40	31	26	20	22	17	82	85	34	32	22	17	6	10	15	2	106	43	33	31	52	9	23	20	35	104	28	28	24	9	8	13	0	154	64	53	60	54	33	8	68	44	43	33	26	14	18	84	46	91	22	10	32	3	31	14	13	13	8	29	8	8	5	78	52	34	13	8	0	40	18	14	8	0	139	57	19	15	28	25	25	128	59	82	23	3	10	17	12	7	195	58
AT2G27040	151	36	18	45	18	0	0	57	45	3	1	1	49	46	64	15	2	53	31	104	157	26	21	26	13	16	22	3	26	42	3	1	78	39	55	41	83	11	8	70	26	14	111	80	16	21	7	15	12	21	12	12	20	18	6	5	73	61	65	60	40	3	51	32	43	23	22	6	34	39	47	53	28	21	16	111	65	35	33	4	40	82	29	21	27	32	25	37	5	11	6	3	3	3	38	55	49	21	2	79	96	23	56	49	35	31	11	3	3	0	84	97	42	3	80	39	2	1	40	18	29	65	32	11	18	0	25	61	2	13	21	17	5	35	31	12	7	5	25	28	11	12	30	28	0	1	13	23	3	6	4	0	24	21	0	48	18	26	34	56	99	61	3	16	27	4	17	23	4	9	14	4	316	311	316	311	33	90	79	18	8	218	171	215	200	69	41	24	40	297	75	64	27	18	5	124	75	11	47	99	12	1	116	494	173	157	27	116	494	173	157	27	212	217	227	229	212	217	227	229	120	122	213	120	122	213	206	207	138	51	206	207	138	51	717	495	221	94	20	103	92	72	41	126	151	101	40	12	8	100	173	106	41	33	135	208	41	194	153	140	71	57	46	31	32	9	12	12	7	43	47	25	9	5	24	35	20	3	3	1	19	38	59	16	3	0	18	31	6	8	0	6	16	2	6	1	1	4	0	6	6	9	1	17	22	2	12	2	2	154	107	125	132	42	23	17	16	9	8	2	101	78	35	30	22	20	11	10	7	7	35	21	27	30	6	121	59	63	27	19	15	16	9	5	2	82	41	18	6	6	7	11	1	3	0	71	35	43	1	47	75	20	21	10	4	2	56	78	18	14	3	40	83	61	17	39	43	15	23	21	5	37	11	27	61	37	9	19	12	3	7	20	7	4	10	15	166	111	52	45	17	16	11	7	28	2	9	33	33	12	3	26	8	27	4	164	119	36	27	144	65	30	26	5	313	56	26	21	101	65	30	20	53	69	25	35	43	15	23	0	33	27	26	25	24	7	21	3	51	17	6	6	510	238	550	203	390	89	108	10	101	155	95	41	83	12	11	111	100	170	60	57	63	45	22	4	71	148	44	44	49	19	50	86	63	127	19	38	10	46	153	114	22	118	119	9	6	111	192	63	18	4	47	39	32	83	41	56	49	70	26	13	6	62	119	21	16	141	16	17	4	2	394	359	415	330	303	233	228	44	82	68	33	52	21	25	15	72	30	66	12	28	34	28	38	17	55	324	267	256	480	78	101	62	58	16	21	28	14	320	118	94	149	90	71	49	55	35	70	103	171	39	224	20	35	17	40	31	4	670	449	419	623	264	119	113	191	376	524	183	224	148	31	51	70	16	203	72	73	42	206	11	37	227	67	296	210	86	46	36	83	68	136	23	24	102	10	6	6	20	12	4	30	12	2	1	42	18	18	7	6	3	23	17	9	10	4	52	33	7	5	23	8	13	16	8	29	9	0	7	8	5	1	34	15
AT2G27050	57	8	4	2	2	32	9	35	13	0	1	0	27	24	25	9	0	22	6	15	42	9	8	10	25	29	13	17	9	23	1	0	0	4	207	238	330	86	27	46	13	18	395	292	61	76	22	20	44	4	21	29	11	29	10	27	270	102	215	242	190	14	98	99	115	118	70	12	167	174	78	97	71	69	84	707	272	97	81	21	19	25	15	39	89	116	74	19	18	51	22	16	8	1	316	250	327	75	14	329	462	69	270	146	171	38	19	34	9	2	313	507	148	8	436	246	4	3	198	36	52	132	149	55	46	1	239	242	20	63	99	65	39	140	105	17	25	17	68	79	19	18	52	92	4	3	56	80	17	10	7	1	77	81	0	107	32	50	109	140	263	184	2	32	63	4	48	58	19	49	35	4	102	86	102	86	38	73	69	54	12	95	54	73	54	22	15	4	34	43	12	20	8	2	1	53	27	1	14	22	2	8	65	251	118	141	21	65	251	118	141	21	69	99	66	78	69	99	66	78	58	85	71	58	85	71	62	61	34	10	62	61	34	10	175	245	77	74	22	52	47	61	34	62	91	39	13	7	5	40	84	19	13	9	53	64	10	636	720	425	359	265	113	146	107	53	37	43	47	104	184	64	15	12	106	133	47	19	9	2	87	85	126	51	9	4	49	111	23	26	1	28	49	35	36	4	2	0	0	35	102	102	12	58	11	10	42	21	16	341	435	389	661	59	81	61	70	33	25	9	577	222	288	164	76	53	47	55	31	63	425	157	138	161	242	684	366	325	241	157	119	119	46	31	24	435	148	87	23	37	15	25	8	4	8	329	127	114	4	122	247	48	43	42	7	12	206	204	48	45	8	110	168	64	76	27	142	49	127	68	8	129	69	57	105	57	61	58	67	21	25	41	34	9	71	50	968	622	321	229	65	88	54	32	113	20	26	164	159	38	9	76	49	114	12	811	557	163	168	709	154	99	105	24	1609	239	54	57	414	159	49	73	217	241	85	178	187	109	53	0	140	81	103	61	105	25	16	13	176	92	39	20	12	16	10	12	19	3	1	0	3	10	6	3	6	1	1	12	3	8	13	8	2	0	5	0	13	18	14	15	42	2	4	9	3	4	1	2	1	1	15	3	1	2	1	1	0	46	31	8	17	2	5	31	4	7	1	3	1	1	2	2	3	29	24	8	1	12	4	3	83	0	7	17	14	12	10	24	8	3	1	1	6	11	5	2	395	177	191	5	1	0	1	0	1	0	2	27	29	18	20	10	5	3	5	1	2	5	1	20	19	5	10	5	6	13	4	9	1	21	14	11	19	4	5	2	8	4	1	26	16	16	25	11	4	5	13	15	22	11	14	10	2	1	2	2	18	7	2	6	15	0	4	27	14	26	9	6	5	2	11	6	10	4	4	6	1	20	16	59	53	1	12	2	7	3	55	27	16	11	6	0	71	21	16	11	7	95	50	24	14	20	19	15	29	21	45	12	1	13	14	10	4	37	18
AT2G27060	20	2	0	2	1	0	0	20	9	0	0	0	4	9	8	2	0	12	6	9	20	2	7	2	27	17	3	0	7	12	2	0	2	1	40	35	58	7	6	21	4	6	63	57	15	16	4	2	7	4	3	6	5	5	2	7	46	24	54	52	30	4	20	16	26	28	14	1	21	23	19	21	14	9	21	97	39	25	21	6	5	11	6	8	22	32	11	8	7	12	4	3	0	0	79	48	58	25	1	27	55	6	35	34	24	17	6	10	6	0	92	133	30	4	50	21	0	0	14	7	10	25	22	12	11	0	42	55	2	9	17	16	3	20	23	6	4	3	8	13	8	7	17	20	1	2	15	17	2	1	2	0	25	22	0	48	16	29	24	24	62	36	1	10	16	3	14	21	2	12	5	1	44	43	44	43	6	17	7	4	5	44	23	40	27	15	7	4	11	21	9	8	5	3	0	12	7	3	8	13	3	2	21	76	39	48	8	21	76	39	48	8	40	36	53	52	40	36	53	52	16	26	19	16	26	19	47	50	41	11	47	50	41	11	47	64	15	18	5	15	12	7	6	27	49	37	5	4	2	14	18	7	2	3	28	29	12	122	118	87	84	52	21	31	24	14	9	5	7	29	32	16	6	0	12	27	4	4	1	0	30	11	38	20	0	2	11	29	3	8	3	4	9	0	0	0	0	0	1	7	5	4	0	8	2	1	11	5	1	70	77	83	151	16	11	8	19	5	3	3	62	74	70	22	23	10	9	11	2	11	19	8	5	30	11	134	59	79	39	20	17	19	12	7	2	87	32	26	5	9	2	4	0	2	1	69	15	24	0	37	52	9	15	7	6	1	35	56	12	12	0	23	49	15	15	4	20	15	21	10	2	20	16	6	31	16	18	13	12	0	3	9	3	0	12	12	217	160	71	50	18	29	5	2	21	2	6	31	34	9	2	15	13	18	7	127	91	26	33	153	35	36	18	4	357	47	8	17	91	38	10	23	45	58	23	23	46	18	10	0	30	25	30	17	28	6	7	0	56	19	12	3	7	14	5	6	3	3	1	0	2	7	2	0	3	0	0	3	2	4	2	0	2	2	1	2	15	14	3	16	10	1	2	4	0	4	1	0	0	2	4	1	1	2	0	0	0	2	3	0	1	0	2	1	1	3	1	4	1	1	1	0	0	1	7	0	0	11	0	0	0	0	9	8	8	6	4	5	7	3	0	2	0	4	0	0	0	2	1	1	0	1	1	0	2	0	1	7	19	6	11	2	2	2	1	0	1	1	0	7	7	5	2	1	7	6	0	1	2	4	8	3	4	1	2	0	1	1	0	11	13	13	13	3	6	5	8	5	7	5	4	4	0	1	2	0	10	0	1	0	2	0	1	4	2	2	3	2	0	1	12	6	6	8	2	2	0	7	2	14	8	2	4	2	0	1	14	9	3	5	2	0	22	13	9	1	2	32	22	2	5	10	15	6	5	5	19	4	0	2	5	7	0	10	6
AT2G27080	4	0	0	0	1	0	0	6	1	0	0	0	1	3	1	0	0	3	1	2	0	0	1	1	2	1	0	2	0	1	0	0	0	1	3	3	12	0	0	11	0	1	24	16	15	25	2	3	0	1	2	2	0	2	0	0	0	2	14	8	2	0	5	6	2	2	5	1	34	16	5	9	6	2	3	1	1	0	2	1	2	6	0	1	2	8	0	3	1	0	1	0	3	6	0	1	1	0	2	0	2	0	0	6	0	1	1	0	0	1	5	5	1	0	1	2	0	0	2	1	0	3	1	2	4	0	1	2	0	8	1	9	3	15	10	3	0	3	6	5	2	2	8	12	7	9	14	22	4	8	1	2	8	5	0	6	0	4	10	19	34	15	1	2	8	0	3	4	201	164	73	34	15	9	15	9	27	57	22	163	3	13	2	2	1	1	1	2	1	9	3	0	0	2	0	2	0	1	0	1	0	0	12	46	3	48	5	12	46	3	48	5	5	15	2	6	5	15	2	6	5	21	5	5	21	5	9	1	4	0	9	1	4	0	28	50	5	5	1	10	8	27	2	11	17	5	4	12	0	4	38	4	0	3	3	0	2	121	59	54	36	37	20	20	13	19	10	7	3	23	23	8	3	2	9	25	8	2	3	2	15	17	26	8	0	1	15	33	510	4	0	706	139	178	463	112	25	34	2	254	696	964	56	33	689	37	19	30	109	58	48	97	71	15	13	18	9	6	5	1	36	32	13	27	18	2	4	10	1	2	2197	363	538	194	750	113	67	27	7	16	7	10	7	6	3	78	52	31	3	7	6	2	5	1	4	257	350	62	5	17	49	11	7	27	5	2	21	36	10	43	4	21	22	13	10	102	13	6	18	17	8	18	8	7	20	12	5	9	207	144	78	5	3	4	5	1	23	23	12	3	1	5	4	1	146	73	123	98	10	0	1	1	3	5	5	19	19	6	6	46	25	15	19	6	94	27	4	4	28	3	1	2	12	19	8	4	12	6	1	4	4	7	4	3	7	3	3	4	13	3	1	14	10	19	10	3	10	0	1	0	3	6	4	1	7	0	1	3	4	5	0	1	1	0	0	1	3	5	4	26	4	3	0	6	4	4	0	0	0	4	31	29	9	33	26	0	1	6	7	0	21	0	1	18	3	7	1	0	2	6	0	8	0	22	9	2	1	9	0	0	0	0	13	10	19	2	4	13	6	1	2	0	1	5	0	0	3	3	2	2	1	2	4	4	3	0	2	22	12	5	24	5	3	4	2	1	0	1	2	15	13	3	5	2	27	14	2	0	2	6	8	3	8	21	2	1	0	3	0	11	8	12	5	2	5	2	5	3	27	3	2	4	2	2	1	1	14	4	4	0	3	1	0	10	1	15	15	3	14	0	3	54	7	1	0	8	3	14	27	10	105	66	19	2	0	3	80	29	17	1	13	0	61	72	7	6	12	301	91	24	16	20	3	50	46	16	59	21	0	9	47	1	3	40	12
AT2G27090	60	16	5	12	2	2	2	37	21	4	3	2	22	20	11	7	1	46	28	33	45	15	44	26	26	20	9	2	13	26	5	1	1	2	99	87	114	23	11	49	9	11	170	98	16	32	13	11	7	10	24	29	9	19	2	12	110	34	39	60	46	2	34	37	38	41	38	15	40	61	19	30	20	42	42	266	158	53	33	16	14	36	12	17	27	65	27	18	26	45	6	18	6	0	87	105	109	32	3	206	248	32	101	81	75	31	15	13	9	3	94	199	40	5	187	156	4	1	79	12	18	83	94	49	31	3	162	223	25	81	75	33	22	18	14	11	3	3	9	16	10	6	12	20	0	3	28	23	16	6	5	1	24	25	0	11	7	14	11	29	67	22	5	15	21	1	8	14	10	13	7	5	68	64	68	64	9	14	11	16	7	53	33	41	29	18	6	1	3	38	13	9	3	2	1	14	6	4	16	22	4	2	20	106	55	45	8	20	106	55	45	8	50	24	55	32	50	24	55	32	20	31	43	20	31	43	37	61	24	5	37	61	24	5	96	95	34	24	4	22	29	40	27	28	25	15	9	3	1	20	30	14	5	7	31	48	9	414	320	175	142	106	51	54	40	27	15	18	12	40	74	28	9	7	71	67	53	6	2	1	28	40	77	33	2	0	33	81	17	12	2	27	39	21	21	4	1	0	0	23	49	47	7	28	20	9	24	17	13	149	166	283	286	29	35	27	31	7	17	3	257	121	82	64	43	18	21	21	8	16	63	36	30	59	25	285	124	91	85	40	39	35	18	12	7	243	139	106	27	18	9	13	6	5	9	151	69	64	5	59	109	27	23	16	1	13	84	142	30	49	8	57	87	35	33	8	32	21	58	27	11	39	12	12	36	31	15	16	24	3	18	10	10	1	18	16	227	104	65	46	14	20	6	3	41	14	14	50	46	17	7	30	11	32	15	211	128	51	52	287	100	73	56	15	443	54	17	16	130	61	24	18	95	96	21	46	70	40	16	1	41	31	31	22	56	15	8	4	59	28	9	14	154	101	152	152	134	78	18	11	32	55	10	21	29	8	5	69	60	55	59	29	39	12	16	5	30	60	14	23	40	3	44	56	66	54	17	17	7	12	75	53	10	55	40	8	2	105	128	36	16	4	81	94	43	63	47	48	63	37	17	13	12	62	68	41	8	64	6	9	1	2	133	263	176	78	138	84	52	11	18	15	29	44	25	16	8	32	9	59	27	6	13	11	14	8	18	122	135	113	195	55	24	50	24	10	24	4	9	121	69	64	91	51	42	41	60	22	24	167	109	43	94	34	36	14	22	27	10	124	91	64	85	53	39	21	32	113	145	66	90	63	7	23	17	7	176	71	63	51	77	30	22	114	57	98	74	40	18	17	70	55	66	23	27	42	26	19	28	23	25	2	16	5	0	1	51	10	16	7	21	0	51	24	10	11	11	352	45	33	81	36	15	55	14	13	20	31	0	15	66	13	4	58	9
AT2G27100	90	20	9	21	10	0	2	60	33	3	2	2	36	20	29	6	1	36	28	31	84	13	39	35	22	13	8	8	28	29	5	3	38	29	108	98	162	31	9	49	18	14	135	117	20	24	11	26	13	5	16	18	13	12	8	13	109	53	61	75	44	6	61	31	33	35	35	9	39	68	56	72	33	46	33	209	146	58	39	5	16	45	23	30	40	51	42	20	28	21	21	10	16	12	94	72	93	42	5	169	240	27	69	41	58	30	14	20	5	2	128	174	46	6	155	122	3	0	76	14	24	67	45	32	18	2	67	92	13	57	59	40	13	49	35	13	6	8	25	30	11	8	35	37	2	2	35	38	12	6	4	2	22	23	1	28	17	22	39	51	111	74	4	15	20	2	8	13	8	20	14	3	377	322	377	322	69	117	104	47	12	289	214	256	200	73	47	25	76	125	74	68	16	10	9	131	80	17	58	102	7	13	155	557	182	236	28	155	557	182	236	28	301	276	265	249	301	276	265	249	173	216	265	173	216	265	246	191	117	61	246	191	117	61	811	605	234	151	44	134	137	83	50	132	143	80	45	9	11	119	198	87	35	37	134	168	38	498	441	260	179	158	73	77	63	41	25	27	11	74	102	53	14	5	49	83	65	11	4	3	52	70	86	52	5	1	37	72	26	18	2	42	31	30	20	13	1	2	1	38	89	67	8	45	21	2	37	36	6	224	237	311	310	59	68	29	48	17	12	3	301	166	125	101	54	23	26	26	14	11	227	78	90	97	104	367	215	107	116	79	51	48	23	12	17	276	174	107	19	19	10	20	9	6	14	209	108	88	1	80	177	33	32	22	10	6	127	186	42	65	7	110	136	92	42	63	53	36	71	56	11	42	24	28	73	55	23	19	43	14	13	27	15	9	31	18	299	178	112	97	26	31	16	11	63	15	13	72	64	26	8	38	18	36	25	274	185	51	61	336	143	82	60	21	644	128	29	38	198	79	30	26	124	139	42	62	79	54	19	2	67	46	41	39	66	11	22	5	104	46	18	17	251	160	236	184	144	64	31	14	157	89	128	35	56	20	17	69	76	69	67	51	33	15	18	4	52	93	47	42	58	13	53	84	59	66	23	34	12	130	161	131	66	62	53	15	13	129	150	50	23	9	86	84	58	76	28	54	41	44	23	7	6	56	68	28	13	86	12	14	3	0	228	172	211	234	135	139	101	70	42	25	22	44	20	21	6	40	18	76	39	42	53	21	27	13	21	154	186	174	240	53	41	37	35	11	23	11	11	171	81	95	135	56	44	37	41	21	41	167	134	45	137	42	46	8	29	30	5	187	161	131	128	93	41	40	43	214	245	91	113	78	51	17	36	10	222	137	103	86	157	36	37	185	87	107	113	43	27	18	130	66	117	27	24	72	12	20	8	13	30	3	24	5	3	4	33	16	23	3	6	0	33	6	3	5	6	91	37	14	14	27	12	25	13	13	28	11	1	16	15	5	3	32	13
AT2G27110	39	7	6	3	4	1	2	39	11	3	1	3	9	10	13	3	1	25	5	19	20	10	17	10	11	11	7	3	4	10	3	1	4	8	63	52	51	14	6	15	2	6	78	40	11	6	7	4	3	4	1	2	1	11	0	3	47	20	19	31	13	0	24	16	16	19	5	2	10	21	21	25	12	12	22	147	94	22	24	6	5	12	23	11	22	26	23	19	14	18	4	12	2	0	51	63	64	13	7	121	142	28	40	32	48	10	14	9	0	1	59	114	27	2	92	91	2	0	46	9	11	29	29	10	17	1	47	73	9	31	33	18	9	18	14	4	5	2	6	8	3	2	4	20	0	0	10	12	11	2	0	2	10	16	0	16	5	13	15	13	43	28	1	12	15	3	0	11	5	8	6	0	67	67	67	67	15	22	22	8	4	50	30	44	39	9	10	5	18	22	14	20	10	5	2	17	17	1	10	26	2	0	17	106	34	58	10	17	106	34	58	10	47	47	51	36	47	47	51	36	30	25	44	30	25	44	44	36	20	13	44	36	20	13	116	76	40	39	1	21	13	19	10	26	37	14	12	4	1	18	37	20	7	5	40	49	6	222	218	114	85	70	39	44	29	18	14	9	9	38	43	21	3	3	27	36	27	3	1	1	36	35	45	51	2	0	20	39	13	10	1	14	8	7	13	2	0	3	0	9	18	18	7	16	11	4	11	9	1	102	135	146	164	29	23	22	18	4	7	2	108	78	43	47	32	12	12	12	11	9	42	28	21	42	31	185	78	72	48	31	17	20	11	8	7	133	75	56	13	10	9	9	5	5	3	105	54	36	0	32	80	15	10	9	3	2	57	115	22	25	3	49	55	21	25	10	31	11	32	30	3	21	8	15	29	22	15	7	15	3	1	11	7	2	10	11	143	94	34	41	6	16	12	5	26	5	10	16	24	9	5	22	5	32	9	135	91	29	23	152	61	33	20	4	273	48	13	14	78	24	8	14	53	49	20	21	51	20	7	0	27	24	24	19	17	8	4	3	36	13	9	9	74	58	67	65	33	21	9	2	26	23	27	8	12	2	3	17	21	14	15	11	13	6	6	2	10	21	7	10	25	4	12	21	5	16	10	3	4	22	37	22	13	16	11	3	1	34	49	12	12	4	31	29	10	23	10	12	10	16	12	3	2	12	21	7	1	24	3	1	0	0	52	52	42	43	33	30	20	10	20	10	5	10	10	2	1	13	7	15	4	12	12	6	6	1	9	51	56	44	69	9	11	11	7	8	6	4	4	52	29	26	24	13	10	9	11	14	7	39	36	20	35	5	8	4	10	7	4	51	45	25	28	13	10	11	4	55	58	14	31	18	4	4	12	9	62	28	34	31	36	19	7	36	22	31	33	21	7	7	37	19	36	16	4	21	3	7	4	5	6	1	8	1	0	0	24	10	9	3	4	2	23	5	3	3	4	63	21	6	8	14	14	11	8	7	10	5	0	2	3	7	1	13	4
AT2G27130	12	2	16	13	5	0	0	6	4	0	0	0	7	7	10	3	1	3	1	4	12	2	1	2	1	1	3	1	5	2	0	1	0	1	4	4	8	3	1	15	2	4	12	5	1	0	1	0	1	4	1	2	2	2	1	1	6	6	1	6	1	0	14	3	2	7	9	0	4	1	12	12	5	2	5	10	4	0	0	0	3	5	1	3	2	1	3	1	1	0	3	1	0	0	2	3	4	2	0	6	3	0	2	1	1	3	1	1	0	0	0	4	2	0	4	1	0	0	3	4	2	6	1	0	1	0	1	3	0	1	0	0	2	4	4	0	1	1	2	4	6	0	4	1	0	0	2	4	1	0	0	0	0	1	0	2	0	5	4	6	9	10	0	1	3	2	1	1	1	1	1	0	45	35	45	35	11	14	21	3	4	47	23	40	27	6	9	3	12	24	9	9	2	1	1	21	10	4	5	19	1	2	23	101	29	58	4	23	101	29	58	4	41	39	31	33	41	39	31	33	26	38	24	26	38	24	24	16	17	6	24	16	17	6	99	106	22	19	10	12	19	7	7	18	13	5	5	4	1	14	33	19	8	8	16	19	6	4	3	2	1	2	0	2	0	0	0	1	0	8	1	2	1	2	0	1	0	0	0	0	0	0	0	0	0	0	1	0	0	1	0	4	1	0	0	0	0	0	0	0	1	0	1	0	1	0	0	0	1	6	6	4	3	0	0	2	1	0	0	0	3	1	1	0	1	1	1	0	0	0	1	1	1	1	0	0	0	0	0	0	1	1	0	0	0	1	0	0	0	0	0	1	0	0	0	0	1	0	0	2	2	0	0	0	0	0	1	6	0	0	0	1	2	1	0	9	3	3	0	0	0	1	0	3	2	1	0	1	2	1	0	2	1	0	0	2	10	3	0	1	0	0	0	1	1	0	0	2	1	0	1	1	0	1	1	11	3	0	0	5	0	1	0	0	20	4	4	3	5	2	1	0	5	2	1	4	2	1	0	0	0	1	1	1	1	0	0	0	1	1	2	0	91	33	44	56	24	23	6	2	5	15	8	8	7	1	1	44	42	29	39	17	23	4	10	0	14	20	14	7	7	2	7	18	10	5	0	7	0	6	12	7	4	3	5	1	0	16	31	5	4	2	13	3	3	8	6	12	8	10	2	2	3	4	15	3	1	34	1	3	0	0	41	12	19	12	11	14	5	4	7	1	4	12	2	0	2	13	0	6	2	3	7	5	3	1	2	91	97	65	58	21	18	9	17	9	4	7	8	19	18	10	19	14	10	5	11	1	8	26	24	18	17	10	5	5	4	5	3	33	14	14	8	14	1	8	5	15	35	6	8	11	1	1	2	2	67	43	20	13	21	10	3	35	7	16	12	9	0	3	9	9	20	6	3	3	1	9	0	2	4	0	26	6	1	1	18	8	8	2	2	0	14	4	0	5	1	9	8	7	1	5	5	2	9	11	19	5	0	2	4	0	0	10	3
AT2G27140	6	1	0	0	0	0	0	3	3	0	0	0	8	1	9	1	0	4	2	1	1	0	0	1	0	0	3	0	1	3	0	1	0	0	2	1	0	0	0	2	0	0	1	3	1	0	0	0	0	0	1	0	0	0	0	3	2	1	0	0	0	0	3	3	2	2	8	0	0	0	1	6	1	6	1	0	0	0	0	0	3	0	0	1	0	0	0	0	0	0	0	0	0	0	1	0	0	0	0	2	2	0	2	4	2	2	0	0	0	0	0	0	1	0	0	0	0	0	3	3	0	39	0	0	1	0	1	0	0	0	1	0	0	8	4	0	1	0	1	4	2	0	8	6	0	0	3	3	0	0	0	0	3	1	0	0	1	0	12	7	19	13	0	0	1	1	3	3	0	1	4	0	30	7	30	7	1	7	2	1	0	17	9	70	6	1	2	1	3	5	0	4	1	1	0	1	2	0	7	10	41	50	6	34	3	3	0	6	34	3	3	0	11	19	7	17	11	19	7	17	6	8	7	6	8	7	8	1	2	1	8	1	2	1	9	21	1	0	0	5	6	2	4	11	1	0	1	1	0	6	27	1	2	5	0	2	0	15	3	18	2	2	3	0	1	0	1	1	0	3	3	15	5	1	0	1	1	0	1	0	1	3	1	1	0	0	1	0	2	2	0	0	0	0	0	0	0	0	0	0	0	0	0	1	0	0	3	0	0	9	2	6	5	1	1	0	2	0	0	0	3	2	2	2	1	2	1	0	0	0	0	2	0	0	0	5	4	0	0	0	0	0	1	0	1	7	0	0	0	0	0	1	0	0	0	3	1	1	0	2	3	1	1	0	0	0	0	1	2	0	0	1	1	2	2	1	2	2	4	3	0	1	1	3	5	0	1	1	0	0	0	0	0	1	0	1	3	1	12	0	0	0	0	0	1	0	0	3	2	1	3	0	0	1	1	3	1	3	3	8	5	1	0	0	10	4	1	3	5	1	0	0	0	2	0	0	0	0	7	0	1	1	1	5	0	0	1	0	1	1	0	2	1	2	0	0	2	0	0	0	0	1	0	0	0	0	1	2	1	1	1	0	1	0	0	0	0	2	0	0	1	0	1	3	0	0	0	0	0	0	0	0	0	0	0	0	0	10	7	2	2	0	2	0	0	0	0	0	2	1	0	0	0	0	1	1	0	3	0	0	0	0	1	0	0	0	1	0	0	0	0	0	0	1	2	0	0	1	0	0	0	0	0	0	0	0	0	2	4	3	7	2	0	3	0	0	0	0	1	0	0	1	0	0	0	0	0	0	0	0	2	0	0	1	0	0	1	0	0	5	2	2	0	0	0	0	1	1	3	1	0	0	0	0	0	0	0	0	1	1	0	0	0	3	0	1	0	0	0	0	1	0	1	0	1	0	0	2	2	1	0	0	2	0	2	1	13	7	2	3	4	0	4	1	2	1	0	41	9	2	1	0	4	3	11	4	13	3	0	1	3	1	0	106	22
AT2G27150	55	16	10	18	7	0	0	32	8	1	1	0	19	14	19	3	1	44	67	13	10	3	17	5	18	11	9	3	10	20	2	2	0	3	119	90	132	46	11	18	3	7	116	65	20	15	6	10	10	1	11	12	7	12	1	10	89	24	41	55	24	0	33	22	17	26	21	2	35	59	18	25	26	44	49	218	108	42	37	8	7	12	17	17	17	43	30	15	11	12	8	17	31	1	64	64	75	26	2	220	211	35	65	43	75	18	16	10	6	2	60	151	24	1	171	154	1	1	44	11	13	69	81	37	23	6	56	79	6	84	71	47	27	20	18	9	0	5	18	14	4	3	14	21	0	2	24	30	17	13	1	0	13	14	0	15	5	13	15	29	72	29	0	10	14	4	7	11	4	7	7	2	30	31	30	31	5	12	25	5	6	20	11	14	17	10	4	1	5	9	6	5	2	1	1	18	1	2	7	7	0	1	11	58	36	38	6	11	58	36	38	6	15	23	13	21	15	23	13	21	18	20	25	18	20	25	12	21	14	5	12	21	14	5	73	59	38	32	6	13	15	25	14	13	32	18	8	3	1	18	14	6	5	3	22	19	2	320	323	130	95	122	41	52	42	14	15	8	7	34	81	26	6	0	43	74	20	5	3	0	15	24	51	13	3	0	27	65	11	13	2	10	20	7	6	5	3	1	0	11	14	6	4	34	2	0	23	8	5	90	141	178	224	29	30	29	18	13	8	2	241	104	73	88	26	21	26	25	5	4	25	24	17	51	24	264	132	61	52	35	28	26	13	9	6	214	105	65	26	15	7	8	3	7	3	121	41	39	2	33	111	24	15	17	4	1	80	97	23	30	6	58	65	33	26	10	20	13	42	27	21	20	4	20	40	18	10	13	12	4	4	11	11	2	17	13	213	86	75	39	12	27	14	8	37	4	6	24	41	11	4	31	6	40	10	190	166	41	33	237	75	57	30	15	391	52	20	19	128	56	12	18	180	214	142	39	52	29	13	0	45	27	18	21	31	10	9	3	56	24	14	8	105	101	86	114	91	26	10	6	72	53	48	8	25	17	1	48	57	50	34	18	22	9	5	3	17	44	12	7	30	8	28	35	21	30	9	12	8	23	62	30	26	29	25	2	6	16	49	23	2	2	51	65	20	34	13	27	14	20	7	8	5	12	26	2	7	33	2	4	1	2	97	80	91	67	26	69	77	24	47	12	18	17	9	5	3	22	11	70	40	36	26	8	12	32	26	76	92	72	124	27	19	19	14	9	11	4	3	90	67	50	64	31	21	29	20	21	14	63	72	19	57	12	25	5	9	12	4	60	62	97	65	44	1	20	16	111	128	28	22	37	15	39	15	8	205	143	61	122	109	50	26	57	13	28	27	21	4	8	49	33	55	10	17	33	10	7	1	8	5	0	5	4	0	0	14	3	3	2	3	0	20	2	3	4	2	65	16	2	7	8	6	9	5	5	14	3	0	3	7	1	0	18	5
AT2G27170	261	69	49	44	13	2	1	162	97	6	4	4	87	83	79	23	3	116	73	97	157	51	59	43	43	60	31	17	42	69	4	2	9	43	171	154	257	46	68	94	17	13	313	197	52	55	44	41	29	24	32	45	15	34	10	18	171	76	117	145	85	18	92	61	59	53	41	19	108	97	60	75	43	52	83	524	326	238	219	71	54	81	63	64	93	103	91	57	32	54	52	29	20	3	234	167	190	70	22	342	454	56	172	117	125	74	37	35	12	1	267	384	106	13	309	247	2	1	189	50	42	122	107	61	46	1	145	187	15	152	109	76	42	89	93	42	12	12	44	49	31	17	58	69	1	3	78	99	59	18	7	6	58	49	0	80	18	60	91	118	240	108	13	48	78	10	36	56	30	47	30	9	359	451	359	451	83	132	161	42	16	308	254	317	245	126	52	35	65	218	49	65	14	7	4	155	83	15	58	122	21	7	156	689	214	295	101	156	689	214	295	101	317	257	294	315	317	257	294	315	142	167	281	142	167	281	262	374	164	71	262	374	164	71	703	651	251	180	38	137	126	118	81	135	224	81	37	20	7	154	234	132	52	46	210	228	193	1134	821	539	386	274	149	143	146	68	43	46	19	126	184	70	20	9	133	139	84	14	10	4	124	89	232	196	33	4	91	166	56	34	2	71	81	46	43	16	6	6	0	59	114	104	17	106	40	14	89	34	24	520	525	652	705	113	79	96	68	48	38	7	609	322	251	206	145	69	49	60	42	39	224	126	147	214	149	691	353	273	211	131	95	64	53	36	31	660	354	253	48	53	24	36	21	14	12	405	235	181	8	191	321	93	80	54	5	19	233	510	142	149	12	220	230	161	67	61	122	88	155	103	44	133	67	76	127	76	63	35	92	20	17	41	34	21	47	47	737	403	258	225	61	79	42	49	153	41	40	136	169	40	15	159	77	120	49	548	442	143	135	906	372	255	184	29	1423	264	98	59	445	185	65	71	266	288	103	153	181	118	48	0	146	119	97	119	162	59	36	19	225	82	44	37	556	309	549	398	439	125	182	23	102	169	146	48	134	33	11	165	132	194	153	99	70	33	27	13	122	232	87	70	114	37	90	153	130	179	54	84	28	77	223	144	44	59	169	11	10	182	263	139	22	9	154	199	96	161	62	114	62	99	33	25	41	87	176	30	9	158	18	17	4	4	446	460	1365	276	242	218	154	59	126	49	39	93	34	22	15	82	49	154	68	50	64	39	40	26	45	306	326	331	576	111	125	87	58	23	26	29	18	437	180	210	312	174	129	82	85	82	102	285	260	91	300	72	96	27	64	52	11	275	337	191	168	168	53	79	73	187	449	100	187	147	38	55	70	28	635	418	299	209	391	139	69	318	123	155	390	130	22	61	375	187	262	81	87	174	27	35	32	24	46	12	43	9	6	5	104	27	28	13	10	1	91	26	23	49	9	240	79	39	27	72	35	49	42	22	73	32	3	21	24	25	9	72	34
AT2G27190	25	5	1	3	3	0	0	24	6	1	1	2	16	10	13	3	1	12	1	8	33	4	8	8	9	6	4	2	6	4	0	0	1	0	31	20	38	18	2	21	5	6	58	38	15	10	4	1	2	0	2	10	1	4	1	5	37	15	40	39	29	1	18	10	19	15	9	3	28	26	14	17	6	5	20	74	33	8	11	6	11	13	1	3	18	31	10	6	5	11	2	1	0	0	69	37	35	17	5	37	66	15	31	11	19	4	6	6	3	0	44	68	21	1	52	44	1	1	19	7	9	16	17	5	4	0	23	45	2	22	15	8	5	39	26	7	3	5	28	18	4	10	19	18	3	1	20	29	10	7	1	0	13	21	0	30	12	16	37	40	90	59	3	13	18	3	7	10	5	10	13	2	318	169	318	169	102	172	234	54	19	248	69	110	117	59	57	20	39	94	55	41	14	5	1	170	58	10	14	46	12	5	287	1076	528	676	81	287	1076	528	676	81	173	244	111	190	173	244	111	190	189	262	204	189	262	204	221	210	96	35	221	210	96	35	479	704	169	239	46	163	111	83	42	269	380	170	93	29	11	74	203	50	18	30	55	119	17	128	111	72	51	42	17	24	12	9	6	4	1	31	27	7	0	3	14	18	6	0	0	0	6	7	11	5	1	0	13	16	3	5	1	16	8	12	4	4	2	0	0	6	9	12	3	11	5	4	7	2	4	70	72	67	78	10	9	10	11	7	4	1	109	38	30	27	12	4	4	12	7	2	65	24	13	23	26	105	44	66	39	29	19	12	4	7	1	75	39	15	5	7	1	1	4	2	0	47	17	21	2	26	47	2	3	8	5	5	42	19	9	5	0	33	34	28	9	23	23	26	27	16	1	28	11	20	50	20	18	6	12	1	6	7	5	3	11	8	139	76	50	49	18	19	9	3	20	6	6	24	30	16	8	22	11	15	7	108	74	23	22	151	51	17	22	3	259	54	20	19	66	21	11	11	52	50	14	18	30	11	9	0	13	17	17	17	23	7	7	1	25	14	4	9	16	30	8	5	7	2	1	2	6	13	8	3	3	0	1	9	2	4	6	5	2	1	1	0	16	16	12	11	21	4	0	9	5	1	0	1	1	5	7	2	1	2	0	1	0	2	3	2	1	0	25	25	20	15	3	3	0	2	2	2	0	4	2	4	0	4	1	2	0	0	8	7	1	7	4	5	3	2	1	4	2	3	1	1	0	0	3	1	0	1	1	2	0	2	6	22	42	12	16	8	2	2	4	1	3	0	0	27	35	22	14	26	23	8	1	5	7	7	14	4	5	3	2	1	4	7	0	24	14	3	5	3	2	1	1	5	12	5	3	7	1	0	0	0	11	3	3	1	4	2	0	10	4	7	1	11	2	0	45	30	28	19	17	9	6	10	4	10	9	3	9	1	0	3	27	17	17	5	1	0	34	4	6	12	1	39	12	8	5	15	4	10	19	7	26	3	2	2	5	2	8	13	3
AT2G27200	10	6	2	3	1	0	0	5	8	0	0	0	8	6	4	3	0	9	1	3	6	1	5	2	3	4	1	2	2	5	0	0	11	7	3	5	6	3	0	5	1	1	13	11	2	4	3	3	0	0	3	8	0	3	0	2	4	4	6	1	1	0	5	4	1	2	1	1	5	1	2	6	2	0	4	24	13	4	5	0	2	3	4	3	4	7	5	2	2	1	4	1	2	0	10	15	12	6	0	16	16	6	11	9	8	2	1	1	1	0	18	23	6	1	22	18	0	0	7	2	2	7	5	3	1	1	10	13	2	5	8	4	2	9	5	7	1	4	3	5	2	2	2	9	0	0	7	10	4	4	2	0	4	5	0	4	3	1	4	7	15	8	0	5	4	1	3	3	3	2	6	1	48	48	48	48	9	12	27	5	2	31	12	21	29	7	6	4	10	13	7	7	1	2	1	14	10	2	6	7	1	1	19	88	33	58	2	19	88	33	58	2	37	25	18	25	37	25	18	25	28	23	28	28	23	28	22	31	12	4	22	31	12	4	83	73	27	17	4	11	15	21	13	16	24	9	6	2	0	12	20	7	5	3	17	21	5	134	93	41	43	30	17	11	13	10	5	5	6	22	25	12	3	2	18	18	13	5	1	0	9	17	23	11	2	0	9	22	10	1	0	4	8	11	3	1	0	0	0	11	29	22	3	15	3	1	12	36	4	31	59	65	69	13	10	6	4	3	4	1	61	39	30	21	13	5	8	8	6	5	84	20	22	25	48	86	36	33	23	10	11	12	5	2	5	61	36	31	4	6	1	3	1	0	1	49	19	12	1	17	30	3	3	5	1	4	23	39	17	12	3	25	14	9	7	13	19	6	24	8	3	12	10	7	18	8	6	5	8	3	2	6	1	3	7	3	70	39	31	22	7	7	3	3	16	5	2	15	17	1	2	6	7	12	4	54	45	16	11	95	33	25	11	3	154	29	12	5	40	11	9	7	36	41	12	16	11	16	5	0	13	9	15	13	10	7	4	4	27	6	7	7	45	20	28	34	15	13	3	1	13	12	7	5	9	1	2	12	10	8	16	4	5	3	4	0	9	10	8	5	8	6	13	13	9	9	6	6	4	27	23	17	2	7	3	3	1	24	18	7	2	1	22	25	13	15	1	6	2	10	1	4	2	4	6	2	1	19	9	6	0	1	29	22	18	18	10	14	8	5	3	0	4	5	4	2	0	11	2	10	9	1	9	2	5	5	4	28	25	33	22	10	7	4	6	2	4	1	0	17	29	17	15	13	8	4	7	4	4	34	26	13	11	6	4	1	4	7	0	33	12	14	17	4	3	4	5	24	38	3	15	15	3	3	1	3	46	26	15	20	15	2	6	28	10	12	15	4	1	5	35	18	16	7	10	5	6	4	5	6	8	0	3	3	0	0	10	5	6	0	0	0	7	3	0	0	2	28	12	9	5	16	3	5	4	4	6	6	0	2	6	4	1	4	4
AT2G27210	42	7	4	5	3	0	1	21	16	3	0	5	15	12	30	2	1	21	9	8	22	6	12	5	7	9	9	3	14	15	3	0	12	14	64	49	68	14	6	18	5	10	82	61	5	19	10	11	7	3	7	8	6	3	1	4	48	27	25	41	19	1	25	20	16	14	10	5	18	25	21	40	22	15	19	110	66	20	15	2	10	15	11	12	15	18	12	7	7	11	7	8	2	3	25	28	27	13	2	84	80	21	32	25	34	11	13	4	3	0	38	75	16	2	55	37	0	0	35	8	12	31	22	8	7	0	21	31	4	20	20	16	5	23	19	19	5	0	6	21	6	7	21	22	2	0	24	27	14	5	3	0	15	10	0	27	11	11	20	35	73	34	5	24	20	4	11	13	11	14	10	7	115	93	115	93	28	49	49	33	5	72	56	66	48	18	26	8	18	49	18	16	12	4	3	63	27	7	12	28	4	0	64	246	61	126	14	64	246	61	126	14	70	82	62	76	70	82	62	76	48	63	78	48	63	78	76	59	46	14	76	59	46	14	200	201	73	61	10	54	58	52	35	49	70	32	22	7	2	25	95	30	10	12	38	47	10	178	143	84	51	50	25	24	27	11	13	14	6	28	30	10	3	4	22	24	15	4	2	0	21	17	33	15	1	1	16	26	22	8	1	28	13	8	16	5	0	1	1	33	46	75	10	16	8	4	19	10	3	84	72	100	107	12	19	16	17	5	3	4	82	53	38	22	20	6	9	11	3	8	215	42	59	54	71	103	50	32	22	27	14	16	9	3	3	92	62	33	9	8	5	3	3	3	2	83	54	39	3	23	68	15	6	6	5	1	32	66	15	23	2	40	46	24	12	11	22	24	24	28	6	26	8	28	60	27	17	12	26	11	10	8	11	3	10	5	97	83	39	32	11	14	4	3	36	10	20	36	32	8	5	19	7	19	10	109	85	27	24	135	66	36	23	5	255	50	20	18	80	37	9	12	51	57	26	24	36	28	12	0	32	20	16	27	35	16	6	2	36	16	10	12	68	44	34	50	34	20	5	4	21	26	25	14	13	7	7	35	29	23	40	20	11	6	2	3	26	44	39	19	23	15	17	33	19	23	8	5	4	9	38	17	14	4	8	2	1	50	55	9	14	1	21	29	17	19	13	25	15	14	7	9	2	26	33	9	1	44	37	21	12	2	43	43	46	37	48	33	21	6	9	4	6	15	9	4	6	25	9	27	14	11	13	5	6	9	11	69	76	53	91	17	6	15	10	2	8	4	6	46	37	35	35	23	18	16	23	9	12	107	55	52	53	16	10	13	9	15	6	70	53	48	52	27	10	8	11	75	74	22	42	23	3	8	2	4	61	54	25	27	46	4	2	73	23	37	34	18	10	4	69	30	57	17	16	17	4	12	10	10	12	4	12	4	3	0	41	10	12	4	6	1	25	10	3	5	2	99	21	13	8	20	12	14	17	11	16	8	0	10	11	2	2	22	8
AT2G27230	61	16	10	5	0	0	1	33	20	2	0	1	39	16	38	4	0	25	17	37	52	12	12	12	17	19	8	2	19	12	1	1	2	3	26	22	47	12	4	43	13	15	45	38	7	7	3	6	4	2	7	12	7	2	10	7	28	18	30	23	19	0	35	19	30	20	24	12	13	21	34	46	17	33	16	44	38	12	18	6	13	53	5	9	21	17	17	21	8	1	3	10	2	0	50	23	32	17	2	34	62	10	52	63	27	32	14	17	2	0	45	69	24	1	48	34	0	0	14	12	11	56	19	21	16	0	10	26	3	20	8	6	4	53	41	11	4	4	25	26	13	13	26	30	1	0	21	36	7	3	2	0	23	34	0	41	17	10	58	49	108	88	0	13	30	2	21	33	5	6	9	1	161	127	161	127	19	52	60	17	7	123	58	137	79	24	35	21	24	78	39	31	8	3	4	92	44	3	17	44	6	6	77	375	104	154	61	77	375	104	154	61	102	124	94	105	102	124	94	105	90	93	146	90	93	146	94	90	56	17	94	90	56	17	419	306	114	64	14	67	68	30	9	59	66	45	17	3	2	91	127	83	24	22	52	81	17	142	112	64	57	39	28	20	22	10	5	14	6	25	40	19	9	5	23	29	12	0	4	0	13	17	20	9	2	0	14	18	8	3	2	10	15	5	6	3	1	2	1	4	3	8	0	15	2	1	5	2	3	90	65	78	103	15	24	17	6	4	3	2	77	51	23	30	33	15	9	7	7	7	18	18	12	32	9	91	30	44	15	21	8	11	7	0	1	67	33	31	1	5	4	6	2	2	3	55	24	17	0	32	56	24	16	7	1	3	37	41	12	18	0	47	49	46	15	32	33	17	34	18	2	33	9	23	40	19	16	9	9	3	4	13	10	1	10	5	126	64	33	30	18	13	6	4	14	1	4	26	29	8	8	25	3	16	4	88	70	25	20	125	42	35	23	5	226	42	14	22	56	38	11	14	38	44	8	26	37	18	12	0	43	22	25	26	24	5	14	3	30	13	6	7	51	59	49	23	26	43	7	1	10	18	4	4	4	2	1	20	17	14	17	12	13	7	0	2	23	28	4	14	20	12	5	29	12	15	5	4	1	4	20	4	4	2	2	0	1	16	26	6	0	1	12	12	14	15	4	6	16	9	4	0	0	14	16	2	1	33	2	1	0	0	33	25	18	7	26	9	8	3	5	4	11	8	5	2	3	5	3	6	4	1	4	4	4	1	7	48	48	38	38	22	10	14	10	2	19	3	2	33	47	34	35	14	16	22	43	19	10	44	24	5	33	5	6	6	11	5	2	62	25	8	8	17	7	12	10	10	25	8	17	16	1	2	6	5	53	12	23	11	14	5	4	39	14	25	22	12	4	6	51	26	46	25	13	10	3	5	9	17	14	1	12	2	1	2	41	20	8	3	6	0	25	4	6	4	5	90	27	8	3	15	7	15	14	17	23	10	0	8	13	3	2	43	9
AT2G27260	13	3	8	9	1	3	1	21	8	1	1	1	10	9	6	3	1	6	9	10	14	4	6	5	2	4	2	0	2	4	1	1	10	4	28	21	39	9	2	14	4	3	40	31	5	9	1	2	1	0	1	2	3	5	1	4	27	8	15	20	4	0	10	11	9	12	8	0	12	21	15	25	8	7	14	53	25	4	5	0	4	14	4	3	4	6	4	2	2	5	3	2	2	2	11	8	19	9	1	40	47	6	11	11	9	2	5	2	0	0	11	31	6	3	27	22	0	0	12	7	2	16	13	12	5	0	13	13	0	14	7	5	3	6	8	1	1	3	3	2	3	2	8	7	1	2	1	0	2	1	0	0	1	6	0	9	1	3	7	10	26	10	1	2	5	0	4	1	1	2	3	0	66	55	66	55	11	30	21	9	3	56	43	59	46	16	12	4	13	34	9	12	7	2	0	24	18	4	9	19	5	1	31	116	32	48	11	31	116	32	48	11	75	77	53	66	75	77	53	66	40	51	52	40	51	52	41	22	27	8	41	22	27	8	128	120	43	34	11	19	25	14	5	36	25	12	9	4	1	36	39	24	9	3	34	32	8	69	76	41	24	44	16	16	12	7	7	4	2	17	15	4	2	0	13	17	8	2	0	0	13	12	13	5	1	0	10	9	34	3	2	43	13	7	34	4	2	1	0	7	30	19	3	6	32	2	3	3	11	26	45	41	53	5	5	3	1	2	3	0	53	26	18	16	10	5	5	5	6	1	122	16	28	23	55	82	48	16	9	8	3	12	6	1	2	43	14	8	4	3	3	2	0	1	0	39	13	12	0	17	41	7	4	2	0	1	31	21	4	12	0	12	20	16	5	37	16	6	8	6	2	10	6	6	11	10	5	6	10	3	3	3	3	0	10	5	62	27	22	13	3	6	2	3	13	0	3	15	9	1	1	5	4	10	0	55	33	13	7	43	13	9	5	1	93	26	6	9	40	9	4	5	18	26	10	9	18	8	3	0	9	5	13	1	8	1	5	6	10	3	3	1	22	20	26	17	7	5	4	0	9	9	7	4	1	0	0	24	6	9	4	10	6	2	3	0	2	13	5	5	7	0	4	9	7	4	4	2	1	12	15	8	5	4	2	0	0	11	20	3	10	0	6	9	6	12	3	6	4	7	0	1	3	3	10	4	0	18	1	3	0	0	16	14	8	8	11	6	5	1	6	0	1	6	5	0	27	16	5	5	2	3	7	4	3	2	2	45	48	21	35	18	6	6	7	5	5	3	2	32	20	20	17	6	8	9	2	3	3	12	22	4	9	10	3	0	3	1	1	24	12	8	19	4	2	6	4	11	25	3	7	7	0	3	2	3	15	12	9	6	9	2	1	15	8	8	5	4	7	5	20	32	11	3	3	3	5	12	16	0	14	7	10	2	0	0	27	12	9	6	4	1	20	8	8	7	10	117	28	12	10	9	10	15	13	7	18	9	0	4	19	7	0	23	4
AT2G27285	93	14	13	6	3	0	0	51	24	2	4	6	30	15	31	7	4	31	22	28	25	15	18	15	20	21	11	12	13	21	6	0	44	60	72	53	81	27	9	31	7	13	99	49	15	14	18	10	12	5	4	11	5	15	2	13	74	33	28	51	18	5	16	25	19	31	11	6	27	27	22	43	23	21	23	285	154	54	29	3	19	21	17	16	39	53	42	21	21	29	20	19	6	8	75	69	110	27	4	201	264	41	78	46	46	22	19	11	7	0	76	153	25	5	179	129	3	1	47	13	20	46	72	22	20	0	54	101	9	56	49	35	11	63	48	5	2	6	20	25	17	6	31	31	3	0	35	34	11	6	7	1	18	21	0	24	18	13	59	46	122	84	3	16	26	2	17	18	10	12	17	4	156	132	156	132	20	61	56	28	5	131	93	100	88	31	23	8	20	47	24	28	9	2	1	61	30	6	19	50	3	0	61	229	95	112	13	61	229	95	112	13	118	107	127	122	118	107	127	122	72	77	110	72	77	110	80	80	52	33	80	80	52	33	276	231	102	91	9	53	68	58	29	53	44	36	15	6	3	53	79	38	13	14	64	95	18	348	276	158	108	70	41	35	35	22	11	27	7	42	66	22	8	2	42	41	30	4	3	1	39	35	73	50	5	0	22	45	24	17	0	15	21	17	23	1	1	2	1	32	68	61	9	28	14	4	20	12	4	140	142	180	218	38	33	30	25	10	10	6	246	102	88	44	33	12	20	21	9	11	154	61	57	72	78	193	98	95	57	35	25	23	6	10	5	166	95	76	9	18	7	7	6	4	2	144	74	54	2	45	75	22	19	18	4	4	84	157	32	40	2	58	78	44	22	19	36	20	50	26	4	34	11	10	43	20	13	18	29	11	12	14	12	4	18	13	193	90	56	52	13	12	8	4	33	11	8	43	43	14	9	19	8	18	4	162	123	36	26	197	80	56	33	11	340	66	18	21	108	44	19	15	48	81	23	26	24	32	14	0	39	38	24	35	36	12	10	6	43	27	14	13	165	100	141	114	87	44	18	7	87	61	58	32	21	13	4	42	38	44	39	27	28	15	6	1	45	65	39	35	47	12	34	56	35	31	15	19	6	86	86	42	56	27	4	13	6	89	85	29	15	2	59	63	35	42	35	47	25	32	12	6	7	33	43	21	6	54	58	20	9	1	95	97	93	97	68	61	36	29	22	16	12	43	16	10	1	20	13	51	17	23	27	16	13	15	14	132	129	94	151	37	25	39	23	9	20	4	3	102	80	79	84	51	27	30	31	23	24	143	109	46	74	25	37	11	20	25	8	88	59	64	44	36	22	20	23	74	126	33	42	52	27	18	18	9	181	78	95	65	73	26	23	93	54	55	59	46	13	12	113	59	89	21	26	40	10	8	7	14	15	6	20	4	1	1	24	17	12	9	8	1	31	19	8	9	3	99	43	15	7	22	14	21	21	10	21	11	2	10	13	10	0	23	10
AT2G27290	42	3	0	1	4	0	1	12	17	2	0	0	30	28	33	2	3	8	10	5	12	5	2	6	6	4	8	6	11	7	0	0	42	6	64	47	76	17	9	18	10	7	79	87	8	8	6	6	5	2	13	9	2	7	5	9	55	46	21	45	16	3	148	44	15	16	20	0	18	33	128	165	60	21	15	96	43	16	15	2	12	8	7	6	13	13	10	5	4	11	8	10	0	0	30	20	33	13	0	76	73	13	18	18	26	11	9	4	3	0	25	45	30	0	62	45	2	0	34	36	10	30	24	13	8	1	21	34	2	14	17	6	4	114	62	4	4	9	59	72	6	13	105	80	1	0	16	41	11	5	0	0	20	15	0	33	7	15	121	86	223	198	1	9	23	7	13	20	5	14	26	1	117	82	117	82	5	17	10	3	1	93	90	106	75	14	15	8	27	19	7	16	6	2	5	16	26	3	12	27	5	3	31	94	39	34	3	31	94	39	34	3	134	94	102	81	134	94	102	81	13	55	30	13	55	30	55	44	26	9	55	44	26	9	41	56	20	14	4	43	31	18	10	36	25	8	7	3	0	24	25	10	11	10	30	63	8	93	127	53	55	37	26	18	16	10	9	7	3	164	45	24	3	5	14	20	10	5	3	0	9	13	21	6	0	0	9	25	5	3	2	4	12	7	5	0	0	0	0	6	9	4	3	9	5	2	14	6	2	67	92	97	103	14	14	18	11	6	7	0	75	41	27	19	10	7	6	5	1	2	20	18	17	35	19	78	42	24	23	15	10	10	2	1	6	74	16	16	3	5	1	4	0	1	1	54	17	15	0	49	66	17	7	12	9	5	31	34	12	15	2	14	38	19	6	3	34	36	22	13	2	9	8	59	135	52	18	4	11	1	4	4	5	3	5	3	95	34	19	26	5	8	4	1	11	2	2	23	18	2	4	9	4	16	6	76	53	16	19	77	38	20	13	3	213	110	43	69	62	16	7	9	33	31	8	19	13	9	4	0	25	13	8	2	17	6	3	0	15	6	3	4	54	49	39	41	36	11	4	3	39	20	18	7	10	2	4	30	18	16	22	10	20	3	3	1	11	21	9	6	22	3	13	29	13	17	6	5	1	7	27	4	9	4	6	0	0	12	32	5	4	1	15	17	8	13	5	11	7	6	4	3	1	8	21	8	1	41	1	3	2	0	45	22	35	27	26	17	11	7	9	4	5	10	5	1	1	12	7	16	4	0	11	12	10	1	1	131	121	66	82	36	20	15	20	16	7	8	3	45	35	24	23	14	14	12	8	7	6	34	44	13	18	6	5	1	4	4	0	70	31	34	20	25	8	7	15	18	46	17	15	21	2	2	3	3	61	17	13	20	18	3	1	45	7	10	18	5	3	2	17	8	29	10	2	11	5	7	1	2	5	3	7	0	0	0	17	10	15	3	1	0	9	4	3	2	2	31	9	2	2	8	6	4	30	16	20	9	0	6	8	6	1	7	5
AT2G27310	28	11	4	0	0	0	0	9	7	0	0	0	16	12	9	0	0	23	19	3	4	2	3	3	1	4	4	2	5	6	1	0	9	2	11	11	19	17	1	3	1	4	37	22	2	2	22	2	3	0	1	1	0	1	0	1	13	5	8	10	8	1	7	2	7	4	3	1	17	30	3	12	5	13	7	88	21	8	17	1	2	4	3	4	9	21	11	5	1	6	22	8	8	1	44	28	32	6	1	32	71	4	49	20	19	4	10	5	0	0	21	49	8	0	95	53	0	1	22	5	0	16	19	6	16	0	33	59	1	48	14	19	13	31	10	3	2	2	14	18	6	6	17	15	6	4	30	47	23	9	2	0	5	9	0	8	1	10	30	24	50	35	0	9	16	0	4	7	8	15	11	3	3	1	3	1	1	5	2	10	1	7	0	1	0	1	1	0	0	2	1	0	0	0	0	2	0	0	0	1	0	0	3	3	0	4	1	3	3	0	4	1	2	3	3	5	2	3	3	5	1	4	2	1	4	2	3	1	2	0	3	1	2	0	3	6	5	8	2	1	5	42	4	2	2	2	1	0	0	1	1	2	1	4	1	0	0	481	286	145	129	128	50	51	48	34	14	36	15	40	60	31	3	2	43	52	15	8	5	0	16	18	49	12	3	0	27	45	14	17	0	24	34	19	16	0	1	5	0	24	57	33	7	31	5	2	25	9	16	123	112	273	305	23	24	31	32	21	14	4	201	118	76	92	27	17	17	25	11	4	69	45	57	63	121	301	244	52	40	144	129	77	22	13	12	235	174	111	9	21	7	12	9	10	5	160	69	41	5	51	106	41	18	11	2	0	95	292	83	158	9	38	64	29	23	4	31	18	101	79	14	21	7	19	46	28	11	6	38	16	9	6	15	3	8	14	140	53	64	23	13	5	26	4	36	9	8	40	64	14	5	7	3	33	11	102	48	22	24	265	149	92	83	13	399	57	17	21	109	26	8	5	30	58	16	20	36	36	6	0	26	20	9	18	30	8	2	13	40	6	13	6	153	77	56	196	40	40	7	7	19	36	10	7	10	3	1	63	47	23	62	36	22	10	8	2	46	66	113	30	105	22	20	44	44	19	13	14	4	4	25	4	4	3	8	2	8	5	61	9	1	1	14	16	11	26	23	29	22	22	18	7	2	7	19	3	0	46	0	7	2	0	50	17	17	26	14	15	10	8	9	5	13	26	6	3	15	28	15	24	8	4	8	10	14	39	8	111	113	98	74	30	16	23	17	8	8	6	4	69	76	48	75	56	43	22	17	16	7	116	98	112	66	44	29	19	14	22	6	53	31	16	19	28	4	12	12	13	79	9	18	30	5	2	2	1	226	157	100	105	83	55	14	53	10	10	12	35	4	5	79	43	83	6	32	19	13	7	31	4	24	2	10	4	3	1	21	7	7	5	10	0	21	8	6	3	16	354	26	21	13	11	14	18	15	10	17	18	0	16	36	11	5	22	5
AT2G27330	12	0	4	3	2	0	0	7	1	0	0	0	16	2	28	1	0	11	3	5	16	3	2	3	3	1	2	0	7	8	0	0	3	2	12	6	18	5	0	9	1	9	20	20	5	5	3	4	4	2	3	1	1	2	2	1	14	12	7	9	5	0	23	15	8	6	12	0	7	4	33	30	10	7	3	21	15	6	6	0	5	4	3	3	4	4	5	2	1	4	1	1	0	0	7	6	11	1	0	12	14	3	9	9	3	4	0	0	1	0	9	22	6	1	17	3	0	0	3	4	3	6	4	2	9	0	9	15	2	6	6	1	0	47	19	3	0	5	23	14	2	6	24	28	0	0	8	20	2	4	1	0	10	7	0	10	4	5	36	27	67	53	2	1	14	1	6	10	5	3	4	0	154	100	154	100	28	61	78	9	2	144	93	116	70	12	20	17	27	50	15	22	6	5	3	77	35	6	17	30	7	1	71	271	48	96	9	71	271	48	96	9	128	138	86	119	128	138	86	119	100	88	99	100	88	99	75	60	38	22	75	60	38	22	331	302	106	71	16	81	48	19	13	89	52	27	20	5	5	41	98	27	17	6	36	42	12	28	34	11	14	8	7	4	8	1	2	2	0	19	9	6	2	5	1	4	6	0	0	0	3	5	7	4	1	0	3	6	7	3	0	3	2	13	2	0	0	0	1	3	11	14	1	2	1	0	2	1	1	16	11	13	12	1	4	4	2	0	1	0	16	11	10	9	4	2	4	1	3	2	52	17	10	8	31	21	8	12	7	5	2	1	1	0	0	14	8	12	1	3	3	0	0	0	1	23	4	8	0	12	15	3	7	1	0	1	7	13	0	3	0	9	16	7	5	35	6	8	7	2	0	8	0	9	33	12	1	1	2	0	0	2	6	1	4	3	25	15	15	9	0	2	4	2	8	0	2	9	6	2	2	1	3	2	0	20	22	6	2	29	10	7	5	0	67	22	5	21	8	4	2	4	13	17	4	10	9	9	1	0	6	7	2	4	5	2	2	0	10	2	2	2	25	23	16	17	14	9	2	0	9	2	7	2	6	2	0	10	10	12	4	4	6	1	3	0	11	9	5	5	9	2	2	9	5	6	2	2	1	8	9	4	4	4	6	1	0	8	10	4	5	1	4	8	5	7	1	5	5	6	0	1	0	7	6	1	2	14	0	0	1	0	14	11	14	13	7	6	7	3	2	1	4	5	2	2	5	4	6	3	4	5	6	3	4	2	1	28	33	22	29	10	5	5	5	7	5	4	2	22	3	9	15	8	2	4	7	3	8	11	15	3	7	4	1	1	1	4	0	22	18	5	11	8	0	5	2	11	13	10	8	6	3	1	2	4	30	7	8	4	14	0	0	21	16	4	7	6	6	1	7	4	10	4	7	2	1	7	0	5	4	0	6	1	1	1	14	15	8	1	3	0	6	1	2	2	0	18	7	3	0	7	1	4	18	10	8	5	0	1	2	2	1	10	1
AT2G27340	32	1	4	7	0	0	2	20	3	1	2	0	5	7	9	3	1	5	2	9	11	2	12	6	12	7	1	2	0	10	1	0	1	2	48	29	31	9	3	15	2	3	45	44	7	9	5	14	7	4	13	7	4	3	4	3	45	28	24	30	9	1	8	15	19	17	12	4	12	24	11	13	6	18	19	79	56	16	10	2	5	10	9	5	12	26	11	9	10	15	8	1	1	0	35	30	33	11	1	64	66	12	34	26	28	15	4	3	4	0	40	65	19	1	56	38	1	0	21	8	4	24	13	9	8	0	24	38	3	21	13	10	6	20	17	11	1	4	8	12	8	3	9	7	1	2	13	10	4	0	0	0	16	12	1	20	3	11	16	17	36	19	1	6	20	1	8	14	4	11	9	3	66	90	66	90	12	24	19	9	1	46	42	51	42	27	13	8	21	22	12	13	5	3	1	29	24	1	10	22	0	0	33	108	55	57	14	33	108	55	57	14	62	44	66	50	62	44	66	50	19	22	54	19	22	54	46	52	25	6	46	52	25	6	88	98	50	32	5	23	19	13	5	34	57	34	12	4	4	20	47	25	4	7	48	59	8	89	77	47	40	22	10	24	9	11	4	0	7	12	18	5	2	4	14	15	8	2	2	0	13	25	22	10	1	0	7	15	9	3	1	6	5	3	5	0	1	1	0	11	15	18	1	5	4	3	7	2	2	73	46	55	63	11	11	12	10	4	2	4	63	39	25	21	15	3	7	2	0	3	27	16	13	21	14	73	31	29	10	16	6	10	3	3	3	45	32	18	7	4	0	0	1	1	1	37	9	13	0	18	31	3	7	10	2	0	23	29	9	10	1	15	30	19	4	6	15	5	13	5	0	12	7	3	10	5	7	4	8	0	1	8	10	1	8	2	128	75	31	31	7	12	12	6	12	5	2	21	19	3	2	16	3	3	7	123	67	25	20	116	39	20	21	5	219	26	12	9	67	30	11	11	52	35	16	12	30	13	10	0	25	23	13	14	22	4	5	1	17	14	5	12	80	50	90	57	52	18	7	2	26	19	23	4	12	7	0	27	32	21	33	15	11	4	3	1	23	30	23	18	24	5	11	20	22	21	5	14	2	19	25	16	11	16	5	2	1	36	39	17	6	6	21	24	19	21	10	15	10	12	7	3	1	14	20	8	2	16	4	3	0	1	53	42	58	52	51	36	19	11	18	5	8	15	2	5	1	14	3	17	2	4	5	3	3	5	4	52	55	48	55	12	13	14	10	3	7	2	5	57	14	23	38	15	12	8	11	8	7	63	43	26	39	12	13	5	5	7	2	36	43	29	54	27	21	13	5	51	65	22	27	34	7	4	2	4	97	45	22	43	49	7	10	54	19	34	31	17	6	8	39	30	39	17	13	10	2	11	4	14	14	3	13	4	0	3	22	4	16	2	5	0	37	8	7	7	5	51	35	7	6	25	9	21	6	6	19	5	0	11	14	2	2	14	4
AT2G27350	106	18	12	11	8	1	3	62	27	3	3	4	27	20	27	7	0	38	33	28	43	15	31	27	22	21	11	12	14	29	1	0	13	23	174	130	212	36	14	45	11	11	221	146	24	45	19	19	15	4	20	21	14	19	6	13	153	65	90	104	45	4	58	47	47	61	21	10	64	89	35	71	39	42	55	361	236	76	57	9	15	35	26	29	41	70	58	28	27	45	27	20	12	2	149	125	157	46	7	253	356	58	116	56	103	28	19	9	7	1	181	289	67	6	276	177	4	4	103	21	22	72	76	42	28	1	92	147	11	113	77	45	26	73	61	23	19	9	35	59	17	14	39	66	3	2	63	73	41	21	4	2	43	33	3	56	32	34	58	83	187	112	4	32	41	12	30	40	54	40	38	16	143	225	143	225	40	79	113	77	11	153	77	132	103	61	34	10	27	50	34	39	17	8	2	78	52	12	45	53	5	8	100	329	154	180	35	100	329	154	180	35	131	118	143	111	131	118	143	111	62	99	150	62	99	150	111	153	96	38	111	153	96	38	260	260	148	109	20	58	76	81	69	91	139	84	26	17	10	66	120	69	18	18	104	151	26	525	440	253	175	163	88	77	66	43	20	27	15	84	90	37	11	3	57	102	48	6	5	3	52	68	139	64	8	2	39	85	41	24	0	39	41	24	49	10	4	6	2	80	208	251	14	48	31	4	45	32	19	254	261	331	387	62	47	45	53	25	12	5	409	177	135	129	98	45	34	36	22	12	504	145	190	128	237	408	209	128	108	71	60	45	24	12	13	320	159	141	19	22	15	21	5	5	3	247	157	152	5	88	184	31	14	31	10	5	114	241	48	62	5	122	137	63	37	26	83	47	100	58	13	74	25	50	97	64	29	29	85	42	32	27	41	11	46	30	473	195	161	114	21	35	25	15	124	37	47	90	85	30	15	65	26	62	26	417	302	87	95	483	159	132	83	22	877	137	33	43	236	106	28	36	135	172	51	92	92	54	38	0	87	64	53	68	87	25	10	10	135	46	33	27	271	170	237	176	175	64	35	13	164	108	95	52	53	32	11	78	86	65	51	38	37	19	15	2	68	100	62	47	79	18	49	68	49	54	20	30	16	143	157	76	78	50	34	11	12	151	209	53	23	9	90	83	75	69	44	52	33	44	20	12	14	58	79	28	11	75	30	18	7	3	197	170	182	172	116	125	69	45	38	29	17	59	19	16	27	54	32	61	20	57	38	16	24	25	30	148	168	183	261	63	43	55	35	11	18	16	8	163	88	96	112	66	66	34	47	31	34	205	165	88	149	47	47	22	32	44	6	166	91	97	89	73	30	33	52	201	238	61	91	90	42	34	23	11	274	165	135	113	175	52	27	151	79	107	127	66	18	19	145	75	133	35	50	54	12	23	21	19	18	4	20	10	0	1	63	11	17	7	9	0	67	12	19	12	8	198	72	25	12	58	25	33	23	7	42	21	0	13	38	15	5	38	13
AT2G27360	2	0	0	1	0	0	0	2	3	1	1	0	0	3	7	0	0	1	1	4	10	1	1	0	2	0	0	1	2	1	0	0	0	0	20	18	18	3	1	13	4	9	40	22	20	18	5	1	1	1	1	4	1	4	0	2	13	16	18	19	8	3	12	19	2	7	9	1	19	11	15	10	5	8	8	18	18	6	9	1	9	0	7	2	8	8	4	3	1	5	3	0	1	0	26	24	22	6	2	36	24	12	11	3	1	4	3	1	1	0	34	30	24	0	8	12	0	1	5	5	4	12	5	3	11	0	11	21	3	3	7	6	0	26	18	6	10	12	14	14	3	3	8	18	2	4	15	23	17	4	1	0	8	12	0	23	12	12	27	23	53	41	1	4	13	1	4	15	13	23	16	10	50	24	50	24	24	28	24	22	3	52	13	19	44	8	4	3	8	8	4	10	12	4	0	9	7	1	2	6	1	1	22	141	35	24	5	22	141	35	24	5	27	49	24	42	27	49	24	42	23	21	18	23	21	18	54	98	85	10	54	98	85	10	20	52	5	17	1	22	27	39	9	80	151	166	27	4	9	23	31	9	2	5	16	15	3	93	45	32	20	17	8	5	3	3	1	1	3	23	17	4	3	1	6	9	3	0	0	0	6	8	8	4	0	0	8	7	4	3	0	4	9	13	6	0	0	2	2	34	122	102	3	7	1	0	3	7	3	20	30	49	41	7	3	7	4	1	2	0	25	14	10	9	16	2	3	1	1	1	150	50	50	33	154	47	21	25	12	4	5	5	2	3	1	43	35	31	3	4	4	2	2	2	0	60	41	58	2	13	23	4	1	6	0	1	8	14	2	9	0	10	14	3	3	1	15	15	25	13	4	10	4	14	35	9	4	4	28	15	13	2	19	0	4	5	38	36	26	12	3	10	3	1	23	10	37	19	10	4	2	6	3	15	4	26	27	6	8	79	26	39	21	2	105	22	9	13	30	6	5	3	12	25	7	2	8	7	5	0	7	4	5	8	28	11	2	2	16	7	7	7	3	6	3	5	5	0	1	0	3	5	2	1	0	1	0	5	0	1	2	2	0	0	3	0	1	3	0	1	1	1	0	3	1	3	1	0	1	0	1	0	0	1	0	0	0	0	3	0	0	0	1	0	0	1	0	2	0	2	1	0	0	2	3	0	0	4	1	0	0	0	4	5	0	2	3	3	2	0	1	0	1	0	1	1	0	4	0	2	0	0	0	0	1	0	0	10	20	4	17	2	1	0	3	0	1	0	1	4	2	13	7	1	1	5	2	0	1	3	5	1	3	1	2	0	0	3	1	64	9	4	11	8	1	4	15	1	5	1	0	4	1	1	0	0	3	3	1	1	0	0	1	2	1	2	1	2	0	0	28	5	19	7	4	7	0	7	4	2	1	1	2	0	0	1	14	5	7	1	1	0	8	1	0	3	1	32	5	3	0	3	2	5	10	3	3	4	0	5	6	3	1	9	1
AT2G27385	45	2	3	4	2	0	1	22	43	4	0	0	56	27	47	8	4	17	6	46	76	6	5	4	3	8	20	4	25	9	5	0	2	1	27	30	77	15	1	73	47	56	147	114	42	41	10	7	5	33	6	11	11	7	6	15	31	73	199	133	144	2	103	52	24	22	26	2	130	74	103	134	55	22	21	41	23	12	22	0	55	3	7	23	29	27	13	16	3	5	5	5	3	0	175	48	75	33	4	16	49	11	19	7	9	3	7	2	2	0	199	194	115	2	22	24	0	0	39	27	38	21	5	15	14	0	7	24	1	11	7	18	2	123	57	3	5	8	89	74	10	8	81	83	4	2	18	52	11	3	2	0	33	32	1	66	29	31	97	99	230	223	1	10	42	3	18	39	2	19	25	1	218	101	218	101	12	49	13	13	1	205	65	112	191	12	32	7	13	111	17	41	17	4	14	23	32	8	16	35	7	2	75	295	44	45	11	75	295	44	45	11	155	192	67	258	155	192	67	258	63	94	47	63	94	47	228	374	178	123	228	374	178	123	41	138	12	14	5	101	76	29	21	165	194	181	40	11	25	24	64	15	21	11	28	38	9	199	150	87	120	70	36	28	23	10	7	9	5	290	99	14	5	6	26	47	21	4	4	1	24	16	45	19	1	1	14	44	8	7	0	7	13	4	6	0	0	0	0	6	6	5	1	17	6	4	17	10	3	115	161	150	231	23	24	22	22	17	9	4	70	56	74	26	14	13	7	6	9	7	20	21	20	43	16	152	79	127	100	42	31	18	14	3	6	83	50	24	7	4	5	7	1	1	2	86	38	22	3	84	127	26	20	14	8	4	46	63	20	10	2	28	87	32	10	6	105	105	52	31	10	43	25	151	352	133	43	17	40	6	8	24	6	1	14	15	313	306	167	101	22	46	16	18	33	4	7	54	50	6	4	23	11	38	10	114	90	31	39	150	77	42	25	14	587	231	83	139	115	49	20	35	41	79	10	29	66	24	7	0	30	21	30	28	28	3	11	5	60	17	15	9	34	25	8	25	10	3	2	0	3	3	1	0	2	3	0	6	4	2	5	5	3	1	0	0	2	9	1	3	2	0	3	7	4	4	1	1	0	0	10	1	3	0	0	0	0	2	6	3	0	0	0	0	0	5	3	4	3	2	0	1	0	2	6	0	0	10	0	0	0	0	10	4	3	1	4	1	1	0	3	1	0	3	0	0	0	2	1	3	1	0	1	4	1	1	1	56	29	25	20	8	1	1	6	5	1	1	0	9	8	5	13	3	5	2	3	2	1	0	11	2	3	1	2	0	0	1	0	27	15	2	10	12	1	1	0	3	8	5	2	0	2	0	1	0	19	3	1	1	1	0	2	9	4	9	1	4	0	1	29	4	12	1	8	2	3	1	0	0	0	0	1	1	0	0	4	1	0	2	0	0	1	0	0	0	0	1	3	0	0	1	4	0	9	4	7	0	0	0	0	4	0	0	2
AT2G27400	10	2	0	0	0	0	0	2	3	0	0	0	3	2	8	3	0	1	2	3	4	0	0	0	1	2	3	0	1	1	0	0	3	1	25	26	44	10	1	17	5	7	43	40	4	10	6	5	5	5	3	3	1	6	1	4	44	12	22	26	9	1	33	19	18	10	5	4	16	13	24	40	17	7	10	26	17	8	4	0	5	3	5	9	2	5	3	6	2	3	2	3	1	1	6	7	13	4	0	23	20	7	12	9	6	6	2	3	2	0	13	22	5	0	10	10	0	1	9	12	5	7	7	1	0	0	14	6	1	13	7	6	0	32	42	22	7	9	18	17	12	12	25	26	2	0	20	39	12	2	0	0	30	38	0	29	4	14	43	39	84	85	4	16	25	3	17	18	5	18	9	4	229	333	229	333	30	87	73	33	11	155	158	138	128	67	43	10	37	56	71	52	21	16	1	105	48	5	26	34	7	4	89	342	219	204	43	89	342	219	204	43	182	148	245	187	182	148	245	187	99	123	235	99	123	235	131	143	87	32	131	143	87	32	514	395	321	208	26	59	72	50	25	79	134	91	30	11	8	65	92	43	21	6	168	279	61	71	64	51	25	22	13	8	6	3	2	3	1	35	13	2	3	3	12	14	6	1	0	0	3	13	9	7	2	0	7	8	5	2	2	11	6	13	4	0	1	0	0	2	3	3	0	1	2	0	3	1	2	41	43	51	39	4	1	7	5	0	0	0	48	18	14	10	31	2	2	3	5	2	9	7	8	12	9	40	13	11	18	2	4	9	1	2	0	42	12	13	1	2	1	1	3	0	0	23	14	20	0	13	26	2	4	4	1	0	20	12	2	3	1	43	23	23	8	37	24	9	16	9	2	24	7	15	47	25	5	4	6	3	2	21	5	7	13	7	114	39	28	23	10	2	6	2	15	4	2	22	14	12	1	10	3	9	5	71	73	20	15	97	42	35	11	5	175	32	16	16	59	16	8	10	53	55	30	13	19	13	2	0	21	10	9	20	11	5	7	2	30	13	5	4	16	20	7	8	21	9	0	0	15	7	9	2	3	0	1	8	2	9	1	0	1	2	0	0	7	8	2	1	2	3	4	6	5	8	2	0	1	1	4	0	3	2	4	1	1	6	2	1	0	0	10	1	0	7	1	4	5	0	1	3	1	0	7	1	1	8	1	0	0	0	21	23	28	34	6	17	13	5	5	4	2	3	2	0	2	3	4	3	1	1	1	1	1	2	3	29	21	9	30	3	4	6	4	1	1	0	0	15	9	7	3	3	0	3	2	1	2	11	12	3	13	1	0	1	2	4	0	20	13	18	20	10	3	4	3	23	15	7	4	8	5	1	2	4	12	5	5	2	11	2	1	12	2	2	5	3	2	0	9	2	8	0	3	3	1	0	1	2	2	0	0	2	0	0	3	1	3	0	0	0	5	2	0	1	0	2	2	0	0	2	0	2	3	1	4	3	0	3	2	0	0	5	1
AT2G27402	11	1	8	8	2	0	0	2	7	0	0	1	8	4	8	2	2	4	3	2	0	0	2	1	0	0	1	4	3	5	0	0	0	1	26	30	50	5	1	24	11	4	77	58	9	12	7	9	4	1	6	4	2	9	6	9	47	32	29	28	11	3	103	33	22	17	23	4	13	12	86	132	30	11	27	13	17	1	0	1	7	1	1	5	4	5	4	14	0	2	0	1	0	0	3	4	8	3	0	6	10	2	5	8	0	6	0	4	1	0	4	9	6	0	11	4	1	0	16	13	5	14	6	6	2	0	8	4	2	2	3	3	1	156	65	15	6	8	54	41	14	11	55	64	4	3	15	40	13	7	5	2	31	24	1	35	9	22	135	82	178	184	3	9	29	6	19	32	3	18	17	1	3	2	3	2	0	2	1	1	0	5	3	4	5	0	0	0	1	4	5	0	0	0	2	0	0	0	0	7	0	0	3	13	3	0	0	3	13	3	0	0	11	6	4	5	11	6	4	5	0	1	0	0	1	0	3	1	2	1	3	1	2	1	1	3	0	0	1	2	2	1	0	1	1	0	0	0	0	5	8	1	1	1	0	2	1	5	3	2	2	3	1	2	4	0	0	0	0	7	5	1	0	0	0	1	1	0	0	0	2	5	1	2	0	0	0	0	0	0	0	0	1	0	0	0	0	0	0	0	0	0	1	1	1	0	0	0	0	6	4	4	6	0	1	1	0	1	0	0	5	1	0	1	0	1	0	1	0	0	0	1	2	1	1	5	4	1	0	0	0	0	0	0	0	3	0	0	0	1	0	0	0	0	0	1	2	1	0	2	7	0	1	0	0	0	3	0	0	0	0	2	5	3	2	1	15	6	9	7	0	9	3	10	39	13	5	2	3	1	1	1	0	0	4	2	66	23	15	19	3	4	3	5	7	7	5	13	17	4	1	9	3	6	3	56	46	11	11	55	26	25	10	3	154	68	23	50	36	11	7	4	16	31	10	4	12	8	1	0	14	5	2	7	10	1	1	3	16	6	5	4	19	12	5	4	6	9	1	4	1	2	1	1	1	0	0	6	4	5	1	1	2	0	0	0	4	2	4	1	1	0	2	8	1	2	1	2	0	0	3	1	1	1	0	0	0	1	6	3	0	0	2	0	2	2	0	1	2	0	4	0	0	2	4	0	1	6	0	1	0	0	7	3	3	3	2	4	1	2	1	0	0	3	0	0	0	4	2	1	0	2	1	0	2	0	0	26	9	15	11	6	3	4	2	5	0	2	0	3	3	5	6	2	1	0	0	1	2	3	9	3	3	1	1	0	0	0	0	6	1	1	3	5	2	3	1	3	6	2	3	2	2	0	4	0	10	0	2	1	4	2	0	6	1	1	0	2	0	0	6	1	4	1	0	2	0	4	0	0	1	0	12	0	1	1	8	7	5	0	0	0	3	0	2	1	1	5	4	2	0	3	1	0	6	2	6	3	0	0	0	0	0	2	2
AT2G27430	3	1	0	0	0	0	0	3	1	0	0	0	1	2	0	1	1	1	0	3	0	0	0	0	1	0	1	0	1	1	0	0	0	0	0	0	1	0	0	2	0	0	0	1	1	1	0	0	0	0	0	0	1	0	0	1	0	0	1	1	0	0	0	0	2	0	0	1	0	1	0	1	0	0	0	0	1	0	0	0	0	0	0	0	0	0	0	1	0	0	0	0	0	0	0	1	0	0	0	0	0	0	0	0	0	0	0	2	0	0	0	0	0	0	0	0	0	0	2	0	0	0	3	2	0	0	0	0	0	0	0	0	0	1	2	32	13	6	1	5	0	2	1	3	0	1	1	5	2	1	0	0	0	3	0	2	2	3	4	4	12	8	0	1	9	1	4	5	2	2	5	0	10	3	10	3	3	3	9	1	2	3	4	1	2	1	0	2	0	3	6	0	0	0	0	3	1	0	0	0	0	0	3	9	0	2	1	3	9	0	2	1	7	7	3	6	7	7	3	6	7	12	9	7	12	9	3	2	0	0	3	2	0	0	34	32	27	40	8	1	2	6	2	2	3	1	0	0	0	0	3	0	0	0	4	2	1	12	7	10	2	5	2	1	7	5	0	2	0	2	4	1	2	0	1	0	0	0	0	0	0	0	6	2	0	0	0	2	0	2	0	0	1	0	1	0	0	0	0	0	0	0	0	1	0	0	0	0	0	5	2	12	7	0	0	2	4	1	0	0	6	4	3	1	14	1	3	2	1	0	4	1	0	3	1	13	1	2	0	1	0	3	0	0	0	5	4	3	0	1	0	0	0	0	0	13	1	39	0	3	2	0	0	2	0	0	4	6	0	0	0	12	3	2	0	2	2	6	4	7	2	6	1	1	5	5	1	2	1	0	1	8	4	14	2	1	16	9	4	4	0	1	2	1	2	0	1	3	6	0	0	4	2	1	0	10	5	4	9	19	7	4	6	0	27	5	0	1	10	2	0	2	5	9	4	0	7	1	0	0	7	8	8	8	14	25	1	0	8	1	8	0	1	1	0	0	0	0	0	0	0	0	0	0	1	0	1	1	0	0	0	0	0	0	0	0	0	0	0	0	0	1	0	0	0	0	0	0	0	0	0	0	0	0	0	0	0	0	1	0	0	0	0	0	0	0	0	0	0	0	0	0	1	1	1	0	0	2	0	0	0	0	0	0	1	0	0	0	1	0	0	0	0	0	0	0	0	0	0	0	0	0	0	0	0	0	0	0	2	0	0	0	0	0	0	0	0	0	0	0	0	1	2	0	0	0	0	1	0	0	0	0	0	0	1	0	0	0	0	0	1	0	1	0	0	0	0	0	0	0	0	0	0	0	0	0	3	0	0	0	0	0	0	1	0	0	0	0	0	0	0	0	1	0	0	0	0	0	1	1	0	0	0	0	0	0	3	0	0	0	1	0	3	0	1	0	2	5	0	2	1	0	0	0	0	0	0	0	0	1	0	0	1	3	0
AT2G27450	27	4	6	10	1	0	0	13	9	1	1	1	19	15	22	2	1	7	2	11	20	0	5	7	3	6	5	3	11	8	0	0	7	2	23	31	34	7	1	15	4	4	47	41	10	6	5	7	6	2	2	1	2	3	4	8	33	11	23	32	15	1	43	27	14	15	47	5	9	18	46	54	20	62	35	42	30	10	4	4	10	11	4	6	5	8	6	4	3	4	1	2	0	1	23	13	14	6	0	24	30	10	22	15	11	6	3	1	2	0	13	29	15	1	26	14	0	0	28	19	4	92	35	30	22	1	9	14	0	4	4	3	1	43	25	8	3	6	27	25	3	3	39	31	0	1	6	19	7	3	0	0	14	13	0	24	4	7	45	47	92	75	1	3	22	0	11	15	2	5	13	0	154	85	154	85	22	50	59	7	4	125	68	104	85	16	23	14	22	34	25	20	8	5	3	63	32	4	27	56	5	3	52	221	51	117	7	52	221	51	117	7	114	122	86	105	114	122	86	105	85	95	75	85	95	75	82	61	33	17	82	61	33	17	314	276	81	84	18	64	59	26	12	52	43	17	13	3	5	36	81	29	21	14	35	42	11	52	39	25	21	16	9	12	6	4	4	2	1	26	27	28	3	7	7	12	5	2	0	0	12	9	17	6	0	0	4	5	16	3	0	8	6	13	6	0	1	0	1	2	17	34	0	2	6	1	7	0	1	22	28	25	46	3	8	2	3	2	2	1	28	12	11	9	3	2	2	2	2	3	198	43	37	31	85	37	24	7	9	7	4	7	5	1	1	23	15	6	2	3	1	1	0	0	1	19	8	9	1	6	20	6	3	4	1	0	11	15	5	6	2	9	14	16	4	26	8	23	18	5	2	10	5	23	65	18	8	3	5	2	2	8	3	1	5	7	67	48	31	22	4	8	10	1	13	1	2	11	12	4	2	11	2	7	3	74	58	14	16	73	18	10	12	2	169	45	25	25	48	12	9	5	24	26	5	17	21	15	8	0	12	6	7	9	11	5	7	1	20	6	5	5	54	34	52	50	27	17	7	4	12	9	12	4	8	7	1	19	28	14	16	12	8	4	6	3	10	16	5	10	7	1	11	17	11	9	6	1	1	4	5	5	2	3	11	0	2	12	29	9	3	2	11	14	5	9	9	9	7	5	3	0	1	5	12	2	3	23	1	1	2	2	41	39	33	26	26	35	17	9	7	1	15	13	4	3	1	7	4	7	3	6	11	3	6	1	9	72	46	26	60	19	9	20	16	7	6	1	6	27	22	11	24	6	9	8	7	4	7	22	22	5	28	6	4	1	3	4	2	43	29	16	18	19	3	4	6	26	53	13	14	15	3	4	5	3	31	9	17	4	16	1	3	33	9	17	18	7	3	3	18	16	13	9	4	14	3	5	3	3	3	0	11	1	1	0	21	11	11	3	1	0	13	6	4	4	2	31	11	5	3	9	6	7	20	17	17	2	1	1	5	2	0	55	13
AT2G27460	23	9	3	1	2	0	0	13	4	0	2	2	7	7	7	1	1	8	8	6	19	1	13	5	5	5	2	1	6	3	0	0	0	1	25	22	21	9	2	14	6	6	30	19	6	10	7	8	3	8	3	7	1	4	1	2	18	9	12	22	11	3	17	14	13	5	7	0	19	10	11	25	8	12	3	65	21	9	4	2	8	11	7	3	6	9	8	8	4	7	6	4	0	0	24	19	23	16	2	30	45	6	17	20	16	3	4	2	3	0	20	42	13	2	26	23	1	0	20	5	3	18	11	7	9	0	9	24	1	3	10	6	2	13	8	6	0	4	9	11	3	3	14	13	0	0	15	12	7	1	1	0	11	6	1	14	2	7	15	16	35	16	1	13	7	3	5	7	3	4	4	1	72	60	72	60	20	34	53	11	8	61	29	46	42	15	16	2	13	33	17	14	5	3	1	40	14	3	10	23	3	0	28	169	46	92	14	28	169	46	92	14	46	60	39	52	46	60	39	52	33	55	50	33	55	50	52	41	31	5	52	41	31	5	160	186	52	62	9	42	26	22	17	51	48	32	7	5	2	18	56	17	12	8	20	27	5	59	54	33	22	20	12	3	12	9	4	1	2	12	16	5	4	0	12	8	10	0	2	0	10	9	23	7	1	1	6	9	15	2	0	10	6	10	8	3	1	1	0	15	33	28	0	3	4	1	3	1	2	37	40	51	52	6	9	5	2	1	1	0	49	19	14	8	9	1	4	7	5	4	90	21	32	12	41	43	17	23	18	14	9	8	2	2	2	44	18	9	3	4	3	2	1	3	2	31	19	24	0	14	18	3	4	2	1	1	19	33	9	13	2	18	18	21	3	21	12	13	10	11	0	8	4	8	23	9	6	2	4	2	2	7	9	2	4	2	68	39	29	23	6	8	5	1	10	9	1	14	17	4	3	7	4	13	4	64	52	17	7	74	30	16	9	3	131	24	8	6	36	14	11	4	20	23	13	11	9	12	5	0	11	10	7	6	14	7	5	1	13	8	3	2	68	43	58	61	49	26	9	6	24	23	18	11	11	2	2	21	27	22	29	17	14	4	5	0	23	32	45	21	26	14	14	22	11	17	5	7	5	14	25	12	10	15	5	6	1	20	35	11	8	0	18	25	17	19	7	15	12	12	5	1	1	14	19	2	3	15	3	2	0	0	47	42	33	31	31	31	22	9	9	6	8	11	3	1	4	13	3	11	2	5	5	10	9	6	4	50	53	38	65	12	10	15	16	2	5	6	5	42	30	24	33	27	17	12	13	8	9	68	37	39	36	18	8	6	12	11	2	40	23	35	33	27	5	8	17	39	63	13	26	11	3	9	5	3	83	68	22	27	42	15	11	39	15	23	28	9	4	5	32	22	34	14	5	11	4	11	6	6	16	3	10	3	1	2	23	5	13	5	6	0	28	3	6	7	1	37	22	8	6	10	4	6	9	6	15	3	0	6	8	1	1	15	8
AT2G27470	93	26	11	6	0	1	1	44	25	1	4	2	14	17	20	13	4	30	17	28	43	11	26	20	13	10	6	5	17	20	3	1	19	25	15	21	24	5	3	16	10	4	43	19	3	5	2	1	3	4	6	3	3	3	1	2	12	8	13	25	9	0	21	8	15	9	11	1	6	9	18	41	10	9	8	48	38	21	17	5	11	17	10	4	11	18	10	11	9	8	5	4	2	7	26	16	18	20	2	37	47	5	39	23	24	13	5	4	3	0	42	62	14	2	43	24	0	1	12	10	10	28	23	8	5	0	14	29	3	11	6	11	4	28	12	4	1	3	13	17	4	1	19	11	1	0	5	13	0	0	2	0	11	13	0	13	6	6	27	24	50	45	1	2	15	1	8	11	2	7	3	0	197	200	197	200	27	71	70	11	3	199	154	203	158	29	44	13	55	110	29	41	11	8	5	85	53	8	43	80	13	4	106	314	64	109	29	106	314	64	109	29	243	156	176	207	243	156	176	207	88	126	158	88	126	158	120	111	81	19	120	111	81	19	483	365	142	88	16	103	60	39	11	63	62	36	30	5	10	63	134	62	28	24	90	82	22	113	110	94	67	36	20	15	14	6	12	4	4	20	30	12	9	4	19	29	20	2	1	1	17	31	32	18	2	0	18	36	2	4	0	7	8	0	5	1	1	0	0	3	4	7	1	12	3	3	12	5	1	60	59	107	106	21	12	9	11	5	3	4	86	53	26	25	24	6	10	9	12	5	16	15	11	25	7	90	48	41	8	18	11	6	6	2	6	63	35	25	4	8	4	5	0	1	0	54	29	23	1	18	60	12	13	6	2	0	38	72	28	18	2	49	49	41	16	15	15	8	14	9	3	22	3	17	22	18	7	6	9	1	2	21	3	4	10	6	86	37	26	17	5	10	3	1	11	3	1	13	15	10	3	14	7	9	2	54	48	15	15	75	23	19	14	1	148	31	14	9	49	17	10	16	13	30	8	16	23	14	2	1	18	11	12	12	16	2	12	1	11	7	3	4	83	53	56	56	86	30	26	4	89	48	58	17	17	12	5	37	21	24	19	14	11	4	6	0	15	40	17	14	17	2	11	26	18	33	8	6	6	66	62	51	32	14	23	1	4	70	80	33	9	4	37	14	13	26	11	17	10	13	9	2	4	34	37	5	4	31	5	4	0	3	98	92	138	108	69	60	40	21	39	11	9	15	9	7	1	16	11	9	5	19	25	9	17	6	10	106	69	50	103	26	11	12	19	4	6	7	7	69	27	32	33	16	11	25	10	10	14	45	39	16	58	11	9	7	22	11	3	59	63	49	49	36	20	12	18	35	101	23	38	26	13	19	8	0	74	42	22	29	48	9	13	85	56	51	69	21	8	16	28	11	37	5	9	27	4	4	3	3	8	1	16	5	1	2	26	5	12	2	0	1	20	5	4	1	4	59	13	7	1	9	15	9	15	7	21	5	0	3	7	14	1	10	3
AT2G27480	1	1	1	0	0	0	0	4	1	0	0	0	3	3	1	0	0	2	0	1	1	0	1	2	0	0	0	0	8	1	0	0	4	0	8	10	11	5	2	3	2	0	21	11	5	8	4	1	3	1	1	3	1	0	2	0	9	6	15	11	5	0	4	5	6	2	4	1	5	17	8	7	3	10	10	23	8	4	2	4	3	3	2	0	3	7	1	2	1	1	2	0	0	0	12	8	8	2	0	16	8	4	4	3	2	1	1	1	1	0	13	27	4	0	10	9	0	1	6	0	0	10	6	10	5	0	6	14	1	3	4	4	1	10	8	1	0	1	7	4	1	1	2	10	0	0	6	13	3	1	1	0	2	3	0	6	1	2	4	6	26	12	1	4	5	0	5	4	31	19	11	0	30	32	30	32	5	6	13	30	1	9	18	15	18	3	9	2	4	2	2	8	4	0	1	7	5	1	4	9	0	0	15	41	28	13	8	15	41	28	13	8	22	13	18	7	22	13	18	7	5	10	13	5	10	13	19	21	10	7	19	21	10	7	21	28	7	8	2	10	8	11	6	9	19	9	3	0	2	6	13	5	3	3	14	31	6	43	34	17	11	9	6	11	2	6	4	1	1	6	4	8	1	0	8	4	1	0	1	1	8	3	7	4	1	1	5	4	1	2	1	2	4	4	25	0	1	1	0	145	322	386	22	1	2	1	4	1	4	16	20	25	33	4	3	3	2	1	3	0	25	8	14	6	4	2	2	1	2	0	257	39	92	22	87	24	11	8	5	11	3	1	4	1	1	21	9	9	4	3	0	1	1	1	3	36	69	9	0	5	15	3	0	7	0	0	9	12	5	3	0	5	8	5	3	4	2	6	4	7	0	4	2	7	12	3	1	0	19	18	4	1	1	0	6	1	25	19	6	7	2	1	2	0	17	8	16	18	8	0	1	1	0	2	1	32	19	10	2	27	21	7	8	1	66	10	1	4	19	12	4	4	9	13	1	8	11	7	6	0	13	0	3	4	5	0	1	0	4	2	2	1	36	33	30	32	40	6	7	3	33	19	44	4	16	3	4	11	6	17	13	6	6	3	2	1	5	8	2	5	6	2	6	14	5	15	4	3	0	12	18	4	4	9	5	5	0	10	20	3	2	0	8	15	5	8	2	7	2	4	4	3	4	12	16	1	3	22	1	1	0	0	49	43	53	52	30	31	17	20	16	4	6	6	2	0	1	9	6	4	2	5	10	4	5	4	4	31	22	28	65	15	8	8	6	5	1	2	1	28	15	12	14	6	11	6	2	4	3	16	13	9	25	4	3	3	8	1	0	43	34	31	27	13	14	10	3	67	57	17	33	16	8	5	1	5	22	9	15	12	18	3	2	19	3	14	20	4	2	3	16	13	19	1	5	15	2	2	1	4	1	0	2	2	0	0	3	0	0	1	1	0	4	0	1	0	0	8	0	0	1	6	2	4	3	1	1	1	0	1	2	0	1	3	2
AT2G27490	25	8	1	8	1	1	0	18	6	0	1	0	7	9	5	3	2	8	11	9	11	2	11	5	5	4	3	1	4	8	0	1	9	6	60	48	72	23	6	8	2	3	94	53	5	12	7	10	7	2	3	13	1	10	5	6	70	24	30	53	22	1	22	22	18	19	8	1	12	28	12	16	13	20	20	83	50	22	10	1	4	9	7	7	8	24	15	9	8	12	7	6	3	1	33	27	45	11	0	78	90	15	31	8	28	8	7	5	1	0	36	70	15	4	57	45	1	1	24	7	5	23	28	18	15	0	30	34	4	20	17	17	6	29	27	14	3	3	8	19	6	5	7	8	1	0	35	47	19	5	2	0	17	19	0	23	8	15	16	33	71	35	0	17	21	5	10	25	9	13	9	1	77	87	77	87	24	36	57	18	7	73	60	57	55	27	18	3	15	32	25	18	14	5	1	25	15	4	24	24	6	0	34	130	70	80	22	34	130	70	80	22	78	58	83	66	78	58	83	66	25	49	62	25	49	62	47	58	29	17	47	58	29	17	115	104	56	46	11	27	41	51	28	34	58	32	11	5	4	35	50	21	13	6	56	81	13	174	152	74	49	45	20	20	16	16	9	8	0	15	21	4	1	7	24	25	20	7	2	0	14	10	24	18	0	0	11	17	9	6	1	18	19	12	16	3	0	2	0	17	48	64	9	13	12	2	14	10	8	65	70	119	104	13	14	11	11	7	5	1	114	54	27	31	23	9	11	6	3	6	59	24	25	25	43	90	47	39	38	15	18	17	10	6	6	132	74	58	8	8	5	7	3	2	3	74	34	26	1	21	47	18	5	11	2	1	30	66	9	19	3	17	42	16	11	10	18	17	31	22	6	16	11	11	19	22	4	10	17	8	3	10	6	6	9	8	103	58	33	32	2	18	10	2	33	10	7	27	29	9	3	17	2	27	9	89	65	30	30	168	63	45	25	7	233	44	11	12	78	23	7	8	38	48	12	21	30	21	12	1	17	16	18	13	31	12	5	13	39	17	3	8	93	81	78	74	38	19	16	4	28	27	22	14	14	5	6	33	28	24	33	15	18	1	7	2	14	35	18	7	12	7	18	44	24	19	9	13	5	43	71	42	17	21	17	2	2	71	68	27	13	1	24	31	13	22	17	29	13	20	11	5	4	31	40	10	1	15	13	6	4	0	60	66	61	52	44	40	19	5	13	15	10	15	17	10	2	14	9	33	10	2	13	10	6	11	16	58	44	69	61	32	10	19	13	8	8	6	0	59	42	48	42	28	33	23	28	8	10	70	56	28	41	12	9	8	34	10	3	54	49	40	54	34	14	15	12	77	82	26	56	38	7	9	6	3	102	51	33	41	48	10	12	55	33	41	30	33	11	8	51	27	48	9	13	22	3	11	6	11	17	2	6	5	0	3	26	7	17	7	4	0	30	15	8	6	7	89	28	10	15	13	7	18	11	9	26	9	0	14	19	3	6	24	5
AT2G27500	33	7	8	0	0	0	0	21	7	4	0	0	13	14	5	2	0	17	11	5	2	3	4	2	7	4	4	2	2	8	0	1	5	5	254	189	226	75	22	36	2	6	241	124	18	22	17	3	17	0	6	19	5	17	1	13	207	74	46	104	18	4	38	37	37	66	20	6	36	100	30	33	30	18	43	364	262	64	27	7	6	16	9	20	13	42	49	9	5	20	9	10	4	7	37	94	155	14	1	382	427	59	96	23	107	20	22	7	1	0	26	146	17	1	334	204	7	3	77	13	4	38	67	19	16	0	98	149	8	55	73	35	30	55	62	10	19	13	17	36	9	12	23	50	5	2	59	53	41	11	4	2	42	63	1	44	16	27	52	62	145	81	2	31	36	3	20	45	22	22	17	6	78	72	78	72	13	28	17	24	4	69	39	41	46	33	12	6	10	19	6	17	7	2	2	18	11	1	7	19	1	2	70	220	168	177	35	70	220	168	177	35	61	59	78	65	61	59	78	65	28	48	40	28	48	40	48	58	17	6	48	58	17	6	54	96	35	37	10	46	57	133	63	46	93	46	12	23	4	25	43	4	4	10	43	83	10	1069	1065	366	292	353	145	107	113	85	31	42	23	100	203	44	8	4	102	187	37	12	7	3	36	80	142	23	2	1	85	128	38	21	4	237	96	79	269	31	4	10	0	42	106	78	22	87	88	9	73	60	50	285	561	606	682	83	73	68	50	32	24	12	875	369	207	232	81	60	49	61	31	17	488	130	75	179	174	787	377	162	135	105	71	69	38	34	22	672	373	277	37	44	33	26	15	19	10	403	155	127	7	122	348	82	39	54	12	8	227	285	78	129	8	131	158	60	62	24	119	48	209	95	22	94	44	45	85	70	50	40	73	24	23	32	35	8	88	62	598	261	168	96	57	24	32	17	113	11	24	112	148	38	7	86	29	129	48	677	468	124	96	937	292	208	182	29	1332	203	40	45	357	142	22	55	280	293	89	125	122	121	19	1	127	76	85	41	123	17	5	43	191	76	41	21	126	104	40	170	69	56	8	6	26	52	13	7	19	1	3	34	19	20	27	22	22	4	1	1	8	48	25	55	28	7	21	54	49	32	7	6	1	21	33	8	6	9	3	6	1	14	44	8	6	0	11	10	5	20	10	35	15	24	15	8	5	7	33	4	5	46	0	7	0	2	72	35	47	28	19	57	41	3	5	4	18	22	15	2	3	20	7	24	6	6	7	3	7	25	20	85	132	102	111	25	13	34	18	6	12	7	4	69	116	21	88	50	64	41	33	21	15	205	108	37	72	103	28	3	26	15	10	57	60	60	32	47	5	19	12	50	105	28	17	32	1	5	4	5	86	15	5	17	25	5	9	70	10	15	16	14	4	3	48	51	65	4	19	20	18	37	52	19	93	9	35	3	4	6	93	39	40	7	26	1	129	103	32	30	32	723	157	61	72	21	24	69	64	20	69	52	1	30	88	14	4	75	23
AT2G27510	41	3	27	29	12	1	1	15	23	0	0	0	52	20	45	2	2	10	10	17	51	4	5	3	0	1	8	5	17	13	0	1	17	8	2	9	8	0	1	23	15	11	14	20	3	2	4	5	0	16	3	0	4	1	1	0	1	9	6	6	1	0	23	5	10	4	16	0	2	2	21	41	11	5	4	4	3	0	0	0	20	27	4	3	4	1	1	4	2	0	3	0	0	2	2	0	0	2	1	4	3	0	4	3	3	6	4	2	1	0	1	4	2	0	7	1	0	0	8	8	0	20	4	0	0	0	1	6	2	0	2	1	0	106	55	16	6	16	74	72	11	8	81	79	7	5	25	42	25	12	2	1	13	20	1	32	6	15	105	77	226	220	18	25	32	6	19	33	22	42	23	4	778	379	778	379	162	404	346	104	32	755	329	510	360	60	105	70	117	233	137	106	18	9	8	427	147	37	91	199	39	8	383	1382	262	610	64	383	1382	262	610	64	654	796	354	528	654	796	354	528	548	660	610	548	660	610	385	204	138	66	385	204	138	66	2154	1882	589	480	95	377	364	225	100	339	215	107	77	15	10	184	484	138	94	70	109	130	33	193	85	60	27	29	26	13	21	22	10	6	5	91	39	13	8	2	27	11	2	0	2	0	15	12	19	5	0	2	17	26	151	12	1	62	26	163	208	5	8	14	0	111	556	449	29	12	45	3	11	11	67	83	59	158	92	11	14	30	9	6	5	0	42	49	22	9	15	4	5	3	5	5	5475	813	675	293	2865	69	38	21	11	12	6	8	6	4	3	82	74	69	7	10	5	3	3	3	1	59	61	36	2	30	50	24	3	35	2	5	28	37	6	9	5	32	23	42	5	378	28	30	28	17	18	15	7	49	95	35	13	2	26	11	7	9	5	1	7	3	88	68	50	26	11	12	6	2	34	12	26	37	37	6	10	12	6	56	29	77	48	18	22	282	159	140	49	14	397	122	48	108	101	26	10	12	30	49	10	12	31	52	9	0	14	31	16	25	37	9	6	2	47	9	8	15	79	83	61	53	50	16	3	3	22	40	27	7	20	4	2	75	40	39	34	40	14	9	10	1	13	37	12	7	10	4	19	38	14	24	9	6	1	4	36	10	5	11	12	3	1	19	40	9	5	2	13	18	6	20	16	36	22	16	6	7	6	12	23	6	4	62	8	5	1	0	70	68	36	50	41	48	25	14	9	9	4	23	5	9	5	28	4	12	9	10	12	13	20	9	8	252	159	103	159	40	24	35	25	18	21	10	7	70	33	34	28	16	22	11	14	6	5	45	54	14	33	7	7	8	9	8	2	160	45	51	44	47	18	12	17	71	92	37	29	19	6	10	10	2	85	28	14	11	32	6	9	52	16	35	25	16	6	2	23	24	34	9	1	12	2	14	6	6	8	4	26	13	5	2	32	18	9	2	1	0	14	7	8	2	3	42	22	6	7	9	6	10	77	36	34	12	6	5	12	2	1	25	11
AT2G27530	345	48	84	97	44	6	2	162	121	3	4	3	316	155	316	47	10	128	79	140	390	47	36	38	28	42	100	45	160	77	8	2	60	43	197	188	311	66	25	292	147	176	345	409	63	59	51	59	39	109	38	38	36	51	23	35	207	198	179	187	103	8	559	240	105	99	153	15	117	112	566	903	260	101	82	111	95	29	34	9	124	127	46	51	28	32	28	50	18	22	26	9	5	3	44	65	50	30	3	62	112	27	75	60	37	49	11	9	11	1	69	134	65	4	90	53	0	1	115	92	38	86	45	25	19	4	42	66	10	33	29	29	13	455	229	41	9	34	251	232	55	40	292	280	10	2	81	161	48	17	12	3	105	88	3	112	52	89	410	321	825	759	38	47	126	15	78	98	26	47	84	7	6200	3916	6200	3916	906	1888	1780	415	135	5578	4447	4924	3945	731	920	454	1098	1686	822	911	214	116	75	2211	1250	186	620	1346	276	92	2381	6922	1512	2702	339	2381	6922	1512	2702	339	6257	5499	4055	4548	6257	5499	4055	4548	3178	3718	3633	3178	3718	3633	3319	2002	1369	678	3319	2002	1369	678	10650	9572	3043	2352	472	2610	2035	908	504	2140	1407	751	472	166	81	1581	2451	1004	650	439	1443	1747	377	284	223	165	128	81	44	41	45	18	11	16	8	219	123	58	15	17	36	37	40	3	1	1	34	67	51	19	7	1	25	47	24	14	0	40	25	59	11	4	4	2	2	11	11	17	7	17	25	6	17	13	16	175	158	210	214	38	28	12	32	12	11	3	131	90	44	41	58	21	16	17	15	10	210	63	47	54	53	178	80	71	58	47	17	21	12	9	6	154	77	52	6	15	8	8	3	2	1	101	53	41	1	100	139	37	24	26	6	6	72	82	37	39	4	178	182	247	32	828	112	88	61	31	8	56	22	135	279	92	37	27	36	3	9	58	10	12	28	13	305	184	106	96	33	45	13	8	47	11	9	69	77	18	13	40	14	51	24	243	192	73	66	328	124	96	52	11	789	255	131	195	206	84	53	33	139	141	50	63	76	51	30	0	57	54	48	60	55	22	73	11	72	41	26	23	334	268	308	191	304	95	71	25	227	138	233	53	97	26	27	162	99	132	61	74	75	27	14	9	88	156	32	66	68	29	48	123	79	105	22	50	12	67	164	72	52	77	53	11	14	60	177	64	19	2	71	71	16	75	46	54	38	71	23	21	8	39	92	18	12	183	24	21	13	4	337	380	412	483	160	273	121	86	78	47	19	56	24	32	30	70	41	82	20	91	81	53	63	14	25	598	428	301	473	109	73	88	126	33	47	27	25	274	121	120	157	67	55	62	56	43	57	125	168	33	183	31	51	21	30	25	15	290	219	170	217	120	35	64	55	394	463	143	133	124	60	61	39	23	420	270	134	133	301	47	49	177	47	90	144	55	61	31	96	72	133	32	23	85	10	38	9	26	29	5	76	17	8	7	161	131	62	20	10	2	81	37	19	28	4	135	88	31	10	54	25	32	238	133	162	29	6	33	22	10	4	56	40
AT2G27580	10	3	2	2	1	0	0	6	7	1	0	0	13	3	8	3	0	1	2	3	8	2	1	2	1	0	2	5	5	3	0	0	14	10	17	16	24	1	0	15	3	7	30	19	6	7	4	9	3	3	2	5	0	2	0	5	18	19	11	20	8	1	20	13	10	10	10	4	12	11	19	27	12	6	6	19	11	4	2	2	5	5	6	2	8	6	4	0	3	4	6	1	0	1	8	9	14	5	2	15	17	10	6	8	6	0	3	1	0	0	13	22	10	0	20	15	1	1	11	2	3	26	6	6	3	0	13	16	0	17	4	6	2	44	29	5	7	5	36	37	6	4	29	43	3	3	27	20	12	10	2	2	11	17	2	25	3	19	51	24	102	104	1	6	14	1	14	13	10	9	16	5	206	145	206	145	61	88	81	54	17	162	103	133	103	18	23	15	40	70	25	32	14	3	6	67	34	8	28	43	23	17	101	347	103	171	26	101	347	103	171	26	162	205	103	137	162	205	103	137	87	160	111	87	160	111	115	105	48	13	115	105	48	13	296	327	102	111	13	125	116	103	66	129	76	55	28	8	7	54	103	32	21	21	38	74	13	51	48	16	13	10	4	6	3	4	0	2	2	15	16	8	6	15	6	6	8	0	0	1	2	9	10	7	0	1	4	6	48	4	0	79	19	66	119	15	2	2	1	50	170	214	6	4	36	3	16	51	55	27	22	26	26	4	4	12	2	0	2	0	21	14	6	5	8	4	2	1	0	0	834	141	201	80	447	26	19	20	4	3	4	5	0	2	2	25	26	18	2	2	3	1	0	6	0	21	21	11	1	13	10	5	2	4	0	1	10	21	2	3	0	11	12	6	3	52	13	8	12	11	1	10	2	12	27	12	6	1	14	8	4	5	4	3	3	1	32	23	14	8	2	4	2	1	7	7	3	12	8	2	1	2	3	10	2	28	15	10	6	55	26	14	12	3	95	26	5	17	39	6	6	3	7	14	6	4	7	7	9	0	3	6	4	6	10	0	7	0	13	5	1	4	38	34	33	22	28	10	7	2	11	16	8	2	7	4	4	21	19	12	16	5	5	0	4	0	13	21	7	8	7	1	9	15	12	7	6	7	3	11	22	12	11	7	6	0	2	19	23	6	11	1	15	11	6	5	14	13	7	7	2	1	1	15	9	4	3	18	8	3	2	1	28	25	28	15	18	17	15	2	8	0	4	7	1	0	2	11	3	11	10	3	8	11	6	9	6	72	48	32	46	11	8	13	13	8	6	3	1	29	17	11	17	19	10	5	9	3	6	24	29	15	21	2	5	2	5	4	2	41	29	11	20	12	4	7	8	26	46	15	14	7	0	6	1	4	61	26	17	23	23	2	6	44	13	11	11	14	6	1	19	10	21	10	10	6	2	12	7	2	10	1	9	4	0	3	28	8	10	4	6	0	16	6	6	1	1	33	13	10	3	9	6	8	36	15	19	7	0	8	6	1	0	37	2
AT2G27590	7	2	3	3	1	2	0	6	2	1	0	0	5	6	5	2	0	3	2	2	9	2	2	1	1	2	2	2	3	3	1	2	2	2	11	2	13	4	4	7	5	4	10	14	3	2	0	1	3	4	0	2	0	4	1	2	17	3	10	4	7	0	8	8	1	2	0	0	5	8	10	19	3	5	3	22	27	3	3	0	4	3	2	2	6	4	4	6	0	2	4	2	0	0	13	11	12	2	0	20	28	4	12	7	6	6	3	2	0	0	10	21	7	2	20	7	0	0	11	5	0	5	6	2	2	0	8	6	1	10	11	3	2	6	3	2	1	0	5	9	1	1	3	4	0	1	1	6	5	0	0	0	1	5	0	9	0	1	11	10	15	9	0	1	1	0	1	1	2	2	0	0	50	36	50	36	4	14	27	5	4	49	33	33	28	11	8	2	6	12	8	7	2	0	1	30	5	0	5	9	0	0	13	59	13	38	4	13	59	13	38	4	49	29	33	53	49	29	33	53	27	36	63	27	36	63	31	31	18	8	31	31	18	8	160	126	77	47	10	20	11	9	4	24	15	11	5	1	1	7	13	9	5	4	24	17	6	26	16	10	6	11	4	7	2	1	0	0	1	8	8	3	2	0	2	1	1	2	0	0	3	3	5	1	1	1	2	4	0	2	0	1	2	1	3	1	0	0	0	0	0	1	0	1	3	0	2	2	0	14	18	24	24	4	2	3	1	1	0	0	6	9	6	8	4	2	0	0	0	0	4	4	5	7	3	14	6	3	3	2	1	1	3	0	1	18	14	12	1	0	2	1	1	0	0	7	7	5	0	5	12	0	1	1	0	1	5	10	1	2	0	14	9	14	4	14	3	3	8	1	0	7	0	2	7	3	0	1	1	0	0	3	0	2	2	0	21	16	15	6	3	3	2	1	3	0	0	6	3	1	0	4	0	8	2	12	14	4	5	32	14	10	4	0	50	11	3	2	12	4	3	2	6	10	5	3	1	3	2	0	4	3	3	6	6	3	4	1	10	3	0	0	26	18	25	13	16	6	2	0	8	6	6	1	5	2	0	6	8	6	3	3	4	1	1	2	2	6	1	2	4	0	4	6	6	4	0	1	1	5	3	0	0	5	5	0	0	3	14	4	0	0	1	2	2	2	5	1	10	4	1	1	0	2	4	0	2	9	1	0	1	0	15	9	19	13	7	11	12	6	4	3	0	4	2	0	0	4	0	5	1	2	2	1	5	1	1	18	12	14	26	4	3	3	3	2	3	0	0	12	8	8	7	2	6	4	4	3	2	0	9	2	10	0	0	4	3	1	0	17	17	13	14	11	7	5	4	16	24	7	4	5	3	0	4	1	10	4	5	3	10	0	2	9	1	5	4	0	0	1	4	4	5	3	2	1	0	1	3	1	2	1	0	0	0	0	2	0	2	2	0	0	7	2	1	0	2	7	5	0	0	1	1	2	5	2	2	1	0	1	0	0	1	3	0
AT2G27600	86	10	11	16	4	1	0	40	30	1	0	2	74	35	76	17	1	33	26	32	89	5	23	12	5	11	25	19	42	19	1	5	19	17	79	75	108	24	7	69	20	18	114	91	24	27	23	19	15	16	14	7	8	14	3	13	94	44	60	76	33	3	109	55	34	36	33	2	37	45	96	87	56	38	21	145	89	26	32	2	20	38	12	28	27	35	32	20	13	18	9	9	6	3	80	61	53	28	2	93	130	29	43	34	37	20	12	5	2	1	85	125	48	4	111	73	1	2	73	23	23	67	34	23	16	2	38	71	5	45	37	29	7	94	50	12	7	13	48	60	16	6	57	59	5	7	28	46	11	10	4	1	22	24	0	38	12	25	90	74	169	159	1	23	42	4	21	32	23	28	17	4	214	133	214	133	55	86	99	54	12	168	102	136	113	44	28	19	31	79	26	30	9	10	6	67	35	12	27	48	14	5	81	345	105	153	24	81	345	105	153	24	164	183	115	150	164	183	115	150	95	148	113	95	148	113	124	97	58	25	124	97	58	25	279	367	87	81	11	86	111	71	49	111	87	43	27	8	5	49	114	49	19	19	82	82	20	209	169	140	82	67	43	24	25	26	18	11	7	102	58	42	8	5	35	32	24	5	3	1	20	37	42	24	3	1	14	32	65	11	2	49	27	51	78	8	2	5	0	58	191	233	14	18	40	5	11	12	14	119	130	151	142	23	23	30	16	12	10	1	139	73	48	39	26	10	14	10	8	2	879	225	302	120	453	175	91	51	51	32	28	23	15	7	3	113	92	53	16	11	4	4	6	4	3	102	70	59	4	63	89	30	13	20	5	2	56	97	26	31	1	51	76	51	24	43	70	44	55	46	9	43	6	90	143	66	20	13	30	14	12	13	15	1	18	17	195	102	58	48	13	20	14	8	61	6	16	53	38	12	6	20	8	22	11	173	112	51	36	190	94	48	37	7	468	118	53	60	111	40	15	18	76	74	29	37	52	25	14	0	24	33	26	21	46	16	12	8	70	33	7	16	125	111	105	97	65	45	27	4	60	42	38	11	12	12	12	61	40	38	41	29	21	9	12	3	41	71	44	50	36	10	27	50	28	30	11	21	10	45	97	32	29	36	16	6	4	90	92	26	39	4	47	51	23	56	24	44	26	26	13	4	8	43	73	25	3	96	17	15	10	3	96	78	79	63	50	62	38	21	28	14	18	24	14	15	6	23	14	35	10	27	30	12	20	22	22	194	141	106	132	42	26	31	35	12	19	7	10	76	79	67	63	49	36	18	17	13	25	99	95	47	68	18	25	9	16	13	6	100	72	55	68	48	18	21	28	70	120	46	47	45	11	12	11	10	168	61	61	41	70	21	21	93	39	63	56	38	25	15	89	61	75	29	14	30	1	25	5	16	29	7	24	5	1	2	75	37	26	15	15	1	49	16	9	11	11	169	43	26	21	52	21	34	73	43	74	28	4	6	35	13	4	48	12
AT2G27610	9	4	3	0	0	0	0	6	2	1	0	0	2	2	0	0	0	3	1	6	0	1	4	1	1	1	0	0	0	1	0	0	1	4	1	4	12	1	0	6	0	0	4	3	0	2	0	1	2	0	0	2	1	0	0	0	3	1	0	7	2	0	0	1	3	0	0	0	2	1	1	1	0	2	0	2	6	2	1	0	0	2	2	1	3	6	2	1	0	2	2	0	0	0	1	1	1	2	0	4	7	0	1	2	1	3	1	3	0	0	7	6	3	0	0	1	0	0	1	1	1	4	2	0	0	0	3	7	1	1	1	0	0	1	4	0	0	0	0	1	1	0	2	0	0	0	1	2	2	0	0	0	1	1	0	5	2	0	2	1	1	1	1	1	0	0	0	1	0	1	0	0	38	48	38	48	4	8	6	0	1	18	25	19	20	6	7	2	3	12	6	7	6	2	0	13	7	1	4	9	0	0	16	43	18	12	2	16	43	18	12	2	26	27	42	27	26	27	42	27	14	13	21	14	13	21	9	22	18	2	9	22	18	2	71	51	22	11	3	6	6	3	3	5	11	7	3	2	2	5	12	5	1	2	25	32	7	36	14	14	10	9	4	2	5	4	0	0	0	3	7	4	0	1	1	3	0	0	2	0	4	9	6	3	1	0	5	8	3	1	1	2	4	0	0	1	0	0	0	0	1	1	1	0	0	0	1	1	1	16	9	19	15	3	2	1	3	0	1	2	20	9	7	5	4	4	1	0	0	2	1	0	0	5	0	23	12	8	4	2	5	4	1	0	0	17	7	4	0	2	0	1	0	0	0	5	4	2	0	2	16	4	5	0	1	1	9	15	4	7	0	12	9	12	4	2	2	2	6	1	2	3	1	0	1	4	3	1	0	0	0	3	0	0	0	0	22	14	5	6	3	4	0	0	1	1	0	4	4	1	0	5	3	2	2	18	13	4	7	21	8	5	5	1	47	3	0	1	20	10	2	3	8	7	8	4	3	3	2	0	3	3	3	5	3	1	1	2	4	3	0	3	6	5	12	5	6	4	3	0	2	2	4	2	1	0	0	4	0	3	1	0	0	1	0	1	0	0	0	0	1	1	1	1	0	4	0	0	0	0	1	1	0	1	1	0	0	0	3	2	0	0	3	3	0	2	0	1	1	2	0	0	0	0	5	0	0	0	0	0	0	2	7	3	9	7	3	2	5	1	0	2	0	1	0	1	0	0	0	1	0	0	2	0	1	1	0	4	4	5	6	1	1	1	5	0	0	0	0	2	1	4	2	3	2	0	1	0	2	2	2	2	5	1	1	0	0	0	0	1	2	3	1	4	2	1	2	10	9	2	1	2	1	1	0	1	10	2	2	2	2	2	0	1	1	3	2	3	0	1	3	3	4	1	1	2	0	1	0	2	0	2	0	0	0	0	3	0	2	0	0	0	1	0	0	0	0	3	1	0	0	2	0	4	0	0	2	0	0	0	0	1	0	1	1
AT2G27630	50	8	4	1	0	0	0	6	2	0	1	0	1	2	1	1	0	1	1	2	0	1	1	1	2	2	1	0	1	3	0	0	101	47	0	2	4	0	0	2	0	0	4	3	0	0	2	2	1	0	0	0	1	0	0	1	2	0	3	2	0	0	2	2	1	0	1	0	1	0	1	0	0	1	0	4	1	1	3	0	3	2	2	0	3	2	1	2	1	0	0	1	0	4	3	1	2	4	1	1	6	0	0	1	1	6	1	2	0	1	11	8	3	0	5	3	0	0	2	0	0	2	1	0	2	0	1	11	0	1	0	0	0	1	1	1	0	0	0	0	0	0	2	0	0	0	2	0	1	2	0	0	2	0	0	0	0	0	0	2	1	0	0	0	1	1	2	1	0	0	0	0	11	21	11	21	0	2	0	1	1	8	7	7	3	2	6	0	1	5	2	3	0	3	0	3	2	0	1	4	2	0	7	15	12	5	1	7	15	12	5	1	19	6	15	15	19	6	15	15	4	5	4	4	5	4	9	11	9	0	9	11	9	0	18	14	10	7	1	2	5	5	0	2	10	5	0	0	0	3	4	2	0	0	12	15	3	17	13	4	7	2	3	1	3	1	1	1	0	2	2	2	0	0	3	1	1	0	0	0	8	3	5	3	1	0	3	4	0	0	0	1	0	0	1	0	0	0	0	1	1	0	0	0	0	1	1	1	0	16	6	11	17	3	0	1	1	1	0	0	11	4	6	2	5	0	0	1	1	0	1	1	0	3	2	9	7	4	2	1	4	0	1	1	0	11	7	4	2	0	0	0	0	0	0	8	2	2	0	4	10	2	0	1	0	1	4	11	1	13	1	5	8	0	1	1	2	0	3	3	0	1	0	1	0	2	0	1	0	0	0	2	1	0	1	1	8	8	3	4	2	2	0	0	0	1	0	1	2	0	0	3	0	4	0	12	9	4	5	23	10	5	3	1	29	3	0	0	9	6	6	4	9	8	1	3	4	2	4	0	3	2	3	2	2	2	0	0	1	1	2	0	5	5	14	1	13	1	4	0	6	2	11	0	2	2	0	2	1	4	1	1	1	0	0	0	2	3	2	0	4	0	2	1	0	3	1	2	0	0	1	0	0	4	0	0	0	2	9	3	0	0	1	3	1	3	0	2	0	1	2	0	1	0	2	0	0	3	1	0	0	0	7	13	8	18	4	5	4	5	5	3	1	2	1	1	1	2	2	4	0	0	5	1	2	0	0	0	8	6	12	3	3	2	1	1	1	0	0	9	8	9	3	3	0	0	2	4	2	7	8	1	4	1	0	0	0	0	0	5	6	7	5	5	3	4	0	15	13	7	5	7	8	2	3	0	5	2	5	6	5	1	0	2	0	3	4	2	0	0	9	4	6	1	0	1	1	0	1	0	0	0	0	1	0	0	1	0	1	0	0	3	1	1	0	0	1	5	4	0	0	2	1	1	0	0	0	0	0	0	0	0	0	0	0
AT2G27680	44	5	4	5	2	0	0	18	17	1	1	1	29	16	35	7	3	13	5	13	18	1	8	6	5	3	6	3	22	9	0	1	14	7	86	63	106	22	11	31	18	19	112	132	20	13	15	12	11	5	7	14	6	13	12	11	74	60	36	45	30	3	211	74	30	33	42	5	34	44	194	228	82	19	35	101	52	17	11	2	7	15	2	10	15	10	17	11	7	6	7	5	2	0	19	18	30	16	2	56	66	27	29	28	29	12	6	4	2	0	17	56	24	0	54	30	1	0	67	45	13	37	15	8	10	0	19	29	4	14	9	8	3	165	84	7	3	14	94	80	21	16	99	109	8	1	24	80	17	6	1	1	28	26	0	34	15	21	146	122	299	237	0	12	46	12	26	40	5	15	25	3	312	242	312	242	28	51	34	6	1	225	241	208	197	64	47	21	49	50	19	50	9	7	3	28	62	7	27	69	7	4	93	228	82	71	16	93	228	82	71	16	316	210	240	217	316	210	240	217	65	88	81	65	88	81	143	108	51	34	143	108	51	34	90	166	35	41	9	106	73	41	30	77	51	44	19	10	5	59	73	43	21	20	101	140	24	100	86	46	34	39	21	13	10	13	3	3	2	108	31	16	3	3	16	21	16	2	1	0	12	11	32	12	3	1	4	19	2	7	0	3	12	7	1	0	0	0	0	4	4	0	3	4	1	0	7	4	2	67	68	92	106	15	12	8	8	2	3	0	55	39	15	18	12	4	5	7	2	5	19	13	11	16	14	85	29	25	18	13	2	8	8	3	4	51	26	19	0	6	3	1	1	1	0	44	26	10	1	43	65	18	10	10	2	3	19	40	15	10	5	20	40	11	9	6	55	68	18	15	4	23	11	72	198	55	14	9	18	1	7	8	9	2	6	5	120	73	36	29	5	9	6	2	11	4	5	24	28	8	4	14	2	17	6	122	90	31	21	118	41	27	22	7	310	110	81	79	57	37	12	12	47	50	19	26	29	17	11	0	22	18	17	13	15	8	7	4	41	10	6	5	75	56	60	43	46	17	11	3	40	22	46	10	20	11	1	39	17	18	8	11	9	4	3	1	12	32	7	17	6	2	15	19	16	24	9	5	2	18	32	16	17	12	6	2	0	14	32	14	3	0	22	14	16	11	6	11	7	12	3	2	2	16	11	1	2	25	2	4	2	1	48	53	56	63	27	33	27	15	11	3	8	14	7	2	8	19	7	10	5	8	11	9	8	2	5	112	96	66	101	30	17	18	14	5	4	6	3	50	33	14	32	17	21	16	10	7	11	30	40	8	28	2	9	2	7	4	1	67	51	35	45	23	5	10	13	45	91	25	23	22	14	12	6	5	49	19	13	10	26	3	3	35	10	14	31	25	4	3	33	19	27	5	8	11	2	3	3	3	1	0	8	0	1	1	24	19	15	3	1	0	8	5	2	2	2	22	8	6	2	9	10	6	26	13	19	6	1	2	6	5	1	14	5
AT2G27690	6	1	3	0	0	0	0	5	2	1	0	0	1	3	4	0	0	3	1	0	3	0	2	1	7	4	1	0	1	2	0	0	1	0	3	3	3	2	1	1	1	0	6	3	0	0	1	1	0	0	0	1	0	0	0	1	0	0	0	5	1	0	2	0	2	1	4	0	1	6	1	0	1	2	0	26	17	4	7	1	3	4	1	4	0	3	5	0	9	5	2	0	4	4	1	9	13	1	0	31	28	5	10	3	9	3	3	1	0	0	7	20	1	0	41	14	0	0	1	2	0	8	12	8	4	0	2	1	1	28	10	2	4	1	2	0	1	1	1	0	0	0	0	0	0	0	1	1	4	0	0	1	1	0	0	1	0	0	0	2	2	1	0	8	1	0	0	1	0	1	1	0	30	28	30	28	2	7	6	1	2	20	9	20	16	9	7	1	6	7	3	0	0	2	1	6	3	2	5	4	2	0	23	93	53	32	7	23	93	53	32	7	17	23	14	23	17	23	14	23	9	11	12	9	11	12	15	36	13	5	15	36	13	5	17	35	6	4	5	16	26	22	22	20	22	19	7	8	4	4	18	5	2	2	5	9	3	62	125	41	24	29	18	9	68	8	4	5	6	10	19	17	0	1	9	18	10	2	0	0	2	4	16	2	0	0	7	16	9	2	0	6	12	3	0	2	1	0	0	1	6	2	1	2	4	0	8	0	3	13	29	32	98	5	12	7	21	2	0	0	76	23	12	26	10	3	1	27	1	13	15	5	6	17	10	95	29	16	11	23	11	45	7	1	2	59	14	13	2	9	2	0	0	1	1	38	6	15	1	12	47	5	5	4	0	1	25	21	3	2	0	7	16	6	6	1	1	0	3	1	1	0	2	1	0	0	2	0	3	1	0	1	4	1	1	1	10	0	4	2	0	0	6	0	2	0	0	3	2	5	0	1	1	0	0	14	4	1	3	14	5	3	5	0	23	3	0	1	3	3	0	0	2	0	4	4	3	1	6	0	3	3	1	0	2	0	0	1	3	2	1	0	40	51	76	23	67	12	6	1	19	16	6	6	20	0	1	11	10	32	9	10	4	5	3	2	22	37	10	22	8	4	0	13	4	30	6	3	3	9	21	16	8	22	8	1	0	85	85	37	19	7	11	6	4	15	4	14	9	7	6	1	5	32	31	8	3	26	3	2	1	1	66	113	83	58	44	59	64	4	5	18	6	9	7	8	4	3	6	10	2	3	13	6	2	3	12	72	44	40	103	15	18	8	5	4	6	1	4	50	21	20	15	9	10	11	6	4	10	49	30	12	60	19	20	4	8	7	3	95	77	92	124	58	21	19	22	102	105	55	47	33	2	8	9	7	33	11	23	6	40	5	12	48	44	37	40	22	5	10	12	14	14	6	0	18	3	59	23	22	114	37	41	9	3	4	140	64	25	6	7	0	159	160	41	35	33	471	211	78	44	46	15	47	138	27	106	15	0	33	55	6	7	31	24
AT2G27710	508	71	128	116	56	3	8	261	219	19	3	2	514	243	521	74	17	215	96	203	583	53	79	88	62	63	152	81	237	115	14	12	49	63	186	204	363	50	22	404	210	267	426	489	84	79	65	90	42	171	45	53	43	55	32	45	205	192	192	194	102	7	766	298	142	121	154	16	123	133	729	1144	273	115	101	186	128	52	47	8	212	219	78	92	64	85	54	84	46	31	41	15	5	2	114	93	98	67	5	137	171	50	104	104	72	86	35	18	17	0	138	224	97	3	122	77	2	1	180	189	68	148	74	32	28	1	87	114	11	79	30	36	9	565	287	42	18	43	342	338	45	41	467	376	8	8	73	219	41	18	15	3	82	88	1	110	36	99	581	435	1225	1119	40	44	145	24	90	109	12	61	93	6	14902	8735	14902	8735	2101	4348	4052	945	304	13059	10203	11331	9158	1564	2189	1011	2410	3679	1908	1963	450	270	198	5113	2663	341	1365	3140	622	251	5709	16211	3352	6252	788	5709	16211	3352	6252	788	14499	12898	9216	10418	14499	12898	9216	10418	7424	8823	8004	7424	8823	8004	7660	4343	2982	1493	7660	4343	2982	1493	23673	21987	6218	5250	1089	6192	4943	2088	1239	5224	3102	1592	1076	390	200	3604	5774	2510	1491	1027	3071	3709	819	326	241	183	124	105	64	57	48	30	15	16	12	290	127	54	15	37	52	52	46	4	5	4	30	92	76	27	4	3	41	58	30	11	0	58	32	50	10	2	4	3	2	12	18	18	1	23	25	12	32	6	12	211	224	241	261	51	28	33	31	10	14	4	156	137	68	45	84	28	18	23	20	9	212	43	35	77	46	226	99	99	57	56	30	36	14	6	7	177	101	63	11	13	6	7	4	3	6	125	54	60	3	110	166	44	37	35	9	6	93	123	31	31	8	207	250	344	42	1661	111	140	84	32	17	67	22	179	405	132	34	22	47	7	11	68	20	6	34	18	336	211	147	117	32	25	17	10	62	17	14	67	69	25	22	54	16	58	23	250	211	71	72	388	145	106	73	15	972	353	171	294	254	96	57	32	151	175	66	76	86	55	32	0	86	55	51	91	81	21	141	5	110	41	31	22	369	301	418	252	361	100	81	35	265	183	269	81	119	38	24	217	115	156	78	109	87	35	30	12	66	184	33	64	74	25	52	136	73	123	22	41	12	133	208	111	81	104	70	15	15	74	221	62	32	2	80	74	35	89	54	77	61	69	34	12	18	44	105	13	19	251	21	16	9	3	426	418	412	506	164	249	137	100	89	49	32	89	21	26	15	126	34	78	13	109	89	71	57	18	31	827	553	386	623	144	116	94	152	58	43	41	30	304	135	127	170	96	95	65	55	42	54	142	213	49	184	37	52	19	37	43	9	359	259	178	215	129	32	83	55	414	520	171	171	170	60	59	52	44	542	294	173	201	327	66	48	232	57	110	145	70	113	34	143	69	160	33	28	88	11	48	12	36	35	16	88	18	15	16	234	154	127	29	19	4	101	47	27	25	9	159	139	52	18	76	66	34	425	224	288	36	6	27	18	24	10	64	48
AT2G27720	692	94	98	90	78	8	13	256	256	10	4	7	585	267	527	90	25	226	139	204	500	62	100	69	63	53	201	107	267	149	21	3	122	78	193	201	354	52	19	376	203	262	443	472	75	91	61	78	45	142	40	53	49	51	33	44	235	198	199	192	79	8	759	296	122	121	153	21	122	124	678	1196	260	118	106	239	149	48	60	3	222	182	82	93	49	70	65	76	38	44	47	24	10	5	110	113	97	40	5	136	190	50	141	99	92	93	39	17	21	0	143	236	145	6	141	98	1	0	203	156	81	150	56	47	30	1	89	105	12	66	47	36	22	576	251	48	9	45	337	291	49	38	441	452	15	3	72	182	40	17	9	2	91	67	1	101	35	106	571	392	1119	1078	44	46	146	8	80	119	19	54	104	6	10819	6328	10819	6328	1384	2906	2703	604	173	8812	6741	7804	6025	1221	1659	768	1815	2673	1282	1363	346	198	144	3562	2021	252	1060	2266	473	179	4101	11638	2523	4230	624	4101	11638	2523	4230	624	10046	8960	6212	7232	10046	8960	6212	7232	4987	6020	5375	4987	6020	5375	5626	3173	2114	986	5626	3173	2114	986	14759	14054	3959	3494	666	4485	3398	1451	912	3830	2114	1187	838	299	152	2529	3969	1832	1070	682	2458	2685	587	459	309	249	140	118	72	48	43	28	21	23	22	366	131	54	23	22	60	70	54	5	7	5	56	117	75	37	12	5	37	91	26	14	0	65	32	59	22	1	3	3	2	11	21	24	7	33	32	4	31	13	30	226	243	299	299	53	52	49	41	15	18	3	203	145	87	66	96	37	27	17	15	16	258	58	58	99	70	280	122	116	53	51	43	32	18	11	6	200	101	85	10	17	10	15	4	5	0	132	77	75	2	135	189	38	38	34	13	5	104	145	47	39	4	299	281	344	54	1545	138	139	75	53	9	84	37	225	468	152	40	26	53	9	12	81	14	20	42	31	416	228	145	120	47	46	25	13	79	11	17	78	98	27	16	61	23	71	22	312	244	86	78	454	174	127	68	23	1051	396	188	317	289	137	76	67	187	174	65	88	100	61	41	0	107	80	60	92	82	18	121	11	119	31	40	40	368	277	375	228	331	81	73	28	316	182	333	79	121	40	19	199	102	162	87	83	65	30	25	7	78	162	41	56	66	28	70	137	74	130	22	39	14	87	163	88	57	73	68	8	8	65	184	73	30	7	65	68	42	87	47	58	59	76	24	13	6	40	124	23	17	222	30	15	9	1	416	413	442	580	181	296	133	110	104	55	33	78	35	26	29	104	33	70	13	74	81	52	55	21	27	828	497	360	643	144	87	89	163	69	56	35	35	326	139	117	160	93	74	54	62	44	53	125	212	37	211	34	58	18	41	31	8	385	269	163	195	134	52	74	62	381	492	145	142	126	91	53	50	34	468	282	118	146	277	64	42	192	60	80	167	71	84	47	127	68	161	22	29	82	14	51	23	39	37	18	94	25	20	14	252	180	99	36	28	4	112	47	28	36	14	209	124	35	22	74	48	25	368	206	314	45	12	30	26	24	12	90	41
AT2G27730	203	25	44	59	19	3	1	58	58	5	3	1	154	71	161	28	3	50	22	50	134	8	30	21	8	25	36	22	70	27	2	3	290	37	149	143	151	39	9	81	29	48	194	181	28	37	19	22	27	20	13	19	11	21	9	20	136	81	73	109	51	1	138	58	32	38	49	10	60	80	117	199	71	53	49	259	155	44	31	3	52	57	23	20	24	48	37	20	18	19	16	10	3	8	83	85	107	20	4	170	227	37	89	37	54	16	21	7	6	0	72	172	50	4	174	114	5	1	85	45	19	80	42	32	31	3	51	82	9	75	66	34	20	199	88	18	2	22	122	136	18	24	154	148	14	15	40	84	30	13	8	2	38	34	0	45	18	31	210	154	445	385	7	24	61	5	31	40	20	40	56	5	1359	743	1359	743	216	466	450	135	30	1129	807	965	829	151	196	90	203	320	128	180	40	30	23	395	242	38	153	296	52	28	636	1787	369	676	74	636	1787	369	676	74	1198	1118	727	969	1198	1118	727	969	597	818	614	597	818	614	701	425	260	135	701	425	260	135	1604	1840	450	458	99	623	524	216	167	584	352	179	134	38	22	333	615	190	161	120	286	330	64	298	270	139	99	72	38	26	28	32	13	22	7	159	89	39	7	10	37	42	28	5	1	1	25	25	51	35	6	1	28	36	67	8	2	80	31	67	228	10	3	4	2	71	366	478	8	22	43	9	15	7	32	143	178	196	195	23	28	47	22	13	7	1	204	81	67	53	34	11	14	8	9	5	3137	533	736	225	1533	189	88	62	41	41	28	14	12	9	8	149	70	58	8	12	6	6	4	4	5	116	79	51	1	63	114	32	17	46	9	0	58	65	27	27	8	52	93	75	22	258	75	64	45	26	8	48	14	96	224	65	18	9	36	12	10	14	18	4	13	10	267	106	73	57	14	30	17	9	49	7	8	48	41	21	10	28	9	39	10	260	177	39	35	257	83	67	51	8	535	176	77	100	119	50	14	27	87	97	28	47	39	41	16	0	47	30	38	23	52	13	12	6	66	31	14	19	201	157	145	152	98	55	19	6	79	64	38	32	18	18	14	110	81	63	60	49	50	21	14	8	53	89	53	37	32	16	31	63	49	47	24	17	13	61	101	47	46	18	13	6	7	114	121	26	72	8	53	48	40	56	20	42	33	26	13	11	4	48	60	17	5	109	19	12	1	3	118	78	67	98	64	56	30	28	11	13	19	37	13	5	4	37	12	50	17	23	38	33	26	12	13	381	282	197	251	69	31	54	63	28	17	15	15	113	69	86	64	48	41	32	37	20	26	97	115	46	72	16	34	14	22	22	5	156	91	50	86	51	14	33	30	76	157	46	47	48	12	11	9	3	205	94	70	56	81	36	24	128	63	46	59	45	42	20	85	54	100	35	25	42	9	31	10	32	22	7	53	15	7	7	82	91	45	11	7	8	58	18	13	15	13	104	63	38	10	52	23	37	153	61	116	25	1	32	24	17	9	58	27
AT2G27740	25	3	1	0	1	0	0	10	4	1	2	0	9	3	8	1	0	10	17	4	6	0	2	1	1	1	2	1	3	1	0	0	0	0	0	2	2	0	0	1	0	2	7	6	0	0	0	0	0	0	1	0	2	0	3	12	3	1	4	0	0	0	5	2	0	0	2	0	1	1	3	4	0	1	0	2	1	1	1	0	1	0	0	0	0	0	2	2	0	0	0	0	0	0	0	1	0	1	0	1	1	0	0	0	0	3	19	0	0	0	1	1	1	0	2	0	0	0	2	0	0	11	1	1	1	0	2	0	0	0	0	0	0	18	3	0	4	2	7	8	0	2	9	9	0	0	6	5	2	1	0	0	4	0	1	8	2	1	18	15	37	43	1	1	4	0	3	3	2	2	4	0	10	4	10	4	0	3	0	2	0	7	4	7	6	0	0	1	2	8	2	1	0	0	0	2	0	0	1	5	3	2	11	27	3	2	0	11	27	3	2	0	7	5	5	7	7	5	5	7	4	2	4	4	2	4	0	2	2	1	0	2	2	1	2	8	1	3	0	6	6	1	1	4	2	0	2	0	0	16	29	6	4	147	1	1	0	17	11	6	4	4	5	2	0	2	1	57	1	6	3	2	3	0	2	1	1	11	0	0	0	2	3	0	0	0	0	8	1	0	0	1	2	0	0	0	0	0	0	1	0	2	0	1	0	0	1	1	0	2	3	5	9	1	3	1	0	37	1	0	4	7	1	0	2	2	0	0	15	0	2	2	4	7	0	10	5	2	0	2	2	1	3	0	18	9	7	0	0	3	3	0	0	11	0	7	3	1	6	6	6	0	0	1	4	0	3	2	7	0	2	3	5	1	4	0	7	3	6	2	1	3	1	4	12	4	3	1	7	0	0	1	0	0	3	0	3	7	4	2	1	0	1	1	2	3	0	1	152	12	3	1	0	0	0	5	9	1	0	5	4	2	1	0	19	4	2	3	4	3	0	1	2	0	2	2	4	0	2	0	0	2	2	1	3	0	0	1	3	0	0	0	3	9	3	2	5	1	0	0	4	0	0	0	0	0	1	10	1	1	14	3	1	1	1	0	3	20	100	6	0	77	2	9	2	2	0	0	2	2	2	3	0	1	1	3	0	9	5	3	2	1	0	0	0	2	1	2	1	1	0	1	0	0	0	0	0	5	0	2	0	1	3	3	1	1	2	0	2	0	0	0	1	2	0	0	1	3	0	0	0	0	0	0	2	0	1	9	11	5	5	1	2	0	1	2	0	1	0	9	3	3	4	2	1	1	0	1	0	23	25	258	30	5	7	136	28	9	0	3	6	2	2	2	0	0	1	1	0	2	1	4	1	0	1	0	10	4	0	1	4	0	1	11	3	3	4	2	2	1	2	0	5	0	1	1	0	2	3	0	5	3	5	1	0	2	17	16	5	1	5	0	21	1	10	7	0	53	24	23	6	2	7	6	21	9	25	9	0	132	60	14	8	14	7
AT2G27760	24	3	4	2	0	1	0	12	6	1	0	0	10	6	13	2	0	13	3	6	15	7	9	9	6	11	6	2	5	8	2	0	15	7	19	12	27	3	4	9	2	4	23	21	6	5	7	2	4	1	3	4	1	4	1	5	20	6	15	14	10	1	5	7	6	6	4	0	13	5	8	13	2	2	5	36	30	7	13	1	8	7	3	5	4	11	6	2	5	6	2	3	1	0	26	12	16	8	2	28	36	6	15	9	18	8	5	1	0	1	35	43	18	0	15	14	0	1	15	3	8	9	10	3	4	0	8	17	3	5	8	8	4	15	12	2	3	1	4	11	6	2	8	8	0	1	5	6	1	1	0	0	8	5	1	11	5	7	15	7	34	12	1	6	8	0	2	9	5	4	5	0	39	52	39	52	11	25	18	10	2	29	30	29	21	7	11	2	9	17	6	11	7	4	3	19	5	0	8	10	2	0	31	78	42	37	6	31	78	42	37	6	33	37	40	38	33	37	40	38	20	30	37	20	30	37	23	44	14	10	23	44	14	10	100	76	46	32	5	16	16	9	8	18	31	13	12	3	0	16	33	6	5	9	21	31	5	73	65	38	28	29	12	6	9	6	7	10	1	15	17	5	1	1	14	12	12	1	0	0	21	7	18	12	0	1	8	15	2	3	0	10	6	6	8	0	1	0	0	12	37	12	0	12	4	1	5	2	0	39	37	43	52	8	4	5	1	6	4	1	46	24	29	19	12	2	5	8	2	3	28	17	15	13	15	52	22	20	17	5	7	6	6	1	4	46	39	26	4	1	1	3	0	1	4	27	13	14	0	11	28	11	1	7	0	1	22	37	12	11	1	15	27	13	7	6	8	10	19	3	4	7	9	5	15	6	4	4	13	4	2	3	3	1	2	2	73	37	30	20	7	8	4	2	15	3	5	10	13	5	3	5	2	12	2	37	52	10	16	79	31	18	11	1	135	23	10	8	41	18	6	11	25	25	10	8	15	8	6	0	8	10	6	16	10	3	0	2	25	6	5	5	30	40	51	47	32	19	6	1	45	19	15	15	8	3	3	22	8	18	12	10	4	1	2	0	9	27	9	11	12	4	13	18	9	17	3	2	1	31	25	32	21	13	10	2	3	32	28	12	4	5	19	22	12	13	3	6	4	8	7	0	0	7	11	6	1	14	4	1	2	1	47	39	30	56	20	21	9	12	3	3	1	6	7	2	4	5	2	12	4	10	8	8	8	3	7	36	30	30	42	16	8	7	5	5	4	4	1	34	11	20	26	15	10	9	8	5	6	24	36	13	29	7	5	7	12	4	1	24	19	22	29	18	6	11	8	31	54	14	26	17	12	8	4	3	48	30	29	19	28	9	5	34	24	19	23	11	4	4	33	18	22	3	5	18	3	5	2	3	6	2	3	1	0	1	16	2	5	2	0	0	10	6	8	1	1	19	8	5	1	13	3	8	10	2	3	1	0	10	9	1	4	7	2
AT2G27770	38	14	8	22	1	0	0	48	15	2	9	3	9	22	13	2	0	13	14	12	20	8	4	6	13	12	2	2	8	20	0	0	2	0	29	29	88	12	5	15	2	2	117	52	38	35	1	3	9	3	6	3	1	9	8	12	39	16	123	104	99	4	20	20	11	21	4	0	50	53	14	10	14	11	19	127	61	14	68	1	14	5	5	18	61	64	37	5	0	16	4	6	3	0	342	138	154	78	25	56	134	13	54	14	26	14	20	10	3	1	334	340	157	12	79	58	4	0	60	12	41	24	26	21	26	0	23	50	4	25	16	40	10	25	25	15	10	9	14	19	10	4	19	21	3	0	22	22	12	4	3	1	22	27	0	106	26	23	26	47	73	23	1	22	32	5	16	25	6	13	14	1	26	12	26	12	4	6	8	2	2	18	8	18	19	5	7	2	2	7	6	0	3	0	0	9	4	1	11	13	4	1	13	44	16	11	2	13	44	16	11	2	6	18	11	19	6	18	11	19	7	11	16	7	11	16	15	43	35	2	15	43	35	2	26	28	7	48	9	9	5	10	10	19	27	25	10	0	3	20	34	25	5	8	3	3	0	141	130	84	119	48	16	15	17	11	10	17	10	16	45	9	4	1	23	28	8	6	3	1	16	20	25	15	2	0	11	39	16	27	0	5	6	5	13	0	3	1	0	11	30	13	6	17	3	1	22	0	2	76	95	99	181	17	12	10	12	10	7	0	78	43	104	35	24	9	8	5	9	11	32	17	16	32	23	173	99	103	109	29	24	24	15	11	16	82	32	14	5	5	4	1	1	0	1	95	29	37	0	26	73	16	8	18	2	5	60	58	8	21	2	40	39	32	12	7	48	20	34	15	5	27	38	13	21	26	29	14	22	3	3	13	9	5	10	11	521	460	203	110	38	50	29	25	47	3	3	64	49	14	11	21	21	38	6	161	109	33	29	183	69	28	31	10	568	77	15	17	166	48	19	49	43	100	16	42	109	37	11	0	32	13	59	24	67	19	3	6	105	22	15	18	30	29	30	20	21	11	2	1	10	10	8	8	5	5	1	25	42	11	9	8	7	5	7	0	15	21	32	7	16	11	90	77	15	33	27	15	12	5	11	4	4	2	1	1	0	102	82	18	16	2	7	6	6	16	5	6	6	3	1	2	0	20	22	6	2	21	2	1	1	0	36	28	21	18	21	14	5	2	24	7	8	11	4	1	0	11	0	8	2	7	4	2	5	2	8	35	66	22	26	10	9	12	7	2	3	5	0	46	28	78	25	20	12	12	8	5	12	23	22	10	15	5	5	2	14	12	3	21	28	10	8	5	6	2	5	23	24	3	14	35	0	15	1	5	26	7	6	5	10	3	10	48	30	29	18	46	1	8	282	112	140	86	57	55	7	10	4	9	8	1	6	9	1	0	19	16	4	1	4	0	25	16	12	14	1	36	42	16	5	7	17	3	16	4	21	5	1	13	5	10	7	6	6
AT2G27775	14	4	6	11	1	0	0	6	4	0	0	0	14	9	17	0	0	8	3	2	9	1	3	0	1	3	7	2	5	1	0	0	9	4	10	5	8	1	2	8	7	6	13	19	4	4	1	2	1	8	5	0	0	1	1	1	13	4	7	5	3	1	26	11	3	4	6	0	1	6	25	46	10	9	1	8	3	2	2	0	4	5	2	2	2	1	2	3	0	2	3	0	0	0	5	3	3	1	0	1	3	1	4	5	2	3	2	1	0	0	5	7	4	0	3	3	0	0	7	3	1	4	6	3	0	0	2	4	0	3	1	0	0	51	24	2	3	3	27	12	1	5	17	29	0	0	11	17	3	0	3	0	1	1	0	9	6	8	45	32	75	65	3	5	22	1	6	13	3	4	5	0	339	208	339	208	49	113	106	29	5	328	272	284	233	30	45	20	79	79	33	53	14	8	9	104	58	9	49	103	13	8	135	440	97	161	25	135	440	97	161	25	331	329	261	239	331	329	261	239	185	194	162	185	194	162	189	90	66	33	189	90	66	33	547	567	185	161	31	169	122	62	25	119	65	41	19	9	5	92	111	54	31	27	75	93	26	21	11	6	3	4	1	4	1	0	2	2	0	20	5	1	2	3	2	2	1	0	0	0	0	3	4	1	0	0	0	3	1	1	0	0	1	2	2	0	1	0	0	1	1	5	3	1	3	1	2	0	1	7	6	9	8	0	3	0	0	1	2	0	4	2	4	2	7	1	0	1	1	0	17	5	1	5	4	8	6	6	4	3	0	0	0	2	0	6	8	1	1	1	1	0	0	2	0	6	2	1	0	1	3	0	0	0	0	0	3	10	2	1	0	5	12	7	4	43	7	10	4	3	0	2	1	8	13	3	1	1	0	0	0	0	0	0	2	2	14	5	2	7	0	5	0	0	3	1	0	5	3	0	0	2	0	2	0	7	8	2	2	19	7	4	4	1	34	11	7	15	6	4	2	1	4	6	5	2	7	2	2	0	2	3	0	5	0	1	1	1	7	0	1	2	15	12	18	6	19	4	7	1	11	10	10	0	2	1	1	11	10	8	8	5	2	0	1	1	4	13	2	2	5	2	4	4	5	10	0	5	0	3	5	4	1	3	1	1	1	4	9	4	3	1	4	4	3	3	5	5	1	2	0	0	0	4	7	4	1	10	0	2	3	0	22	16	15	21	15	16	7	4	2	2	0	5	3	0	0	4	0	5	0	3	7	1	2	2	1	28	16	14	17	4	1	2	3	1	0	1	0	13	5	7	7	5	5	1	1	3	1	6	11	2	10	4	6	2	3	2	0	16	12	16	12	6	2	3	2	17	21	13	8	8	1	1	4	4	12	8	8	4	8	1	3	8	1	5	9	5	2	1	10	5	8	4	5	4	1	3	0	3	3	0	5	1	2	1	11	11	6	1	0	0	5	0	0	1	1	9	7	2	1	2	2	3	26	13	16	5	0	0	0	0	0	5	4
AT2G27790	13	0	0	5	1	0	0	8	2	0	0	0	8	7	3	1	0	4	4	2	2	2	4	1	4	3	1	0	1	3	0	0	3	5	17	14	22	6	0	4	2	3	17	15	4	6	6	3	1	0	6	1	1	1	1	1	11	3	9	5	5	0	1	3	4	6	5	2	4	10	3	10	3	6	3	47	17	6	6	2	2	4	2	4	7	12	6	4	4	6	5	4	0	0	23	12	13	7	4	34	46	6	15	7	18	8	2	0	1	1	19	31	5	1	36	37	1	2	5	0	1	9	10	6	8	0	16	20	2	12	15	5	1	17	6	1	2	3	5	3	2	2	5	8	0	0	10	8	2	1	0	0	2	3	0	4	3	8	16	10	22	9	2	5	4	1	1	2	1	2	6	1	12	33	12	33	4	4	5	8	1	14	13	18	9	9	2	2	5	11	3	4	2	1	0	8	3	1	3	8	1	1	12	40	30	11	7	12	40	30	11	7	21	14	30	18	21	14	30	18	8	6	15	8	6	15	15	21	12	8	15	21	12	8	25	31	9	11	2	9	3	10	6	11	13	6	3	2	0	12	10	4	2	2	17	22	5	69	74	50	26	20	11	12	10	6	4	5	3	16	20	9	0	3	12	8	11	0	0	2	9	4	19	7	0	0	12	17	8	2	0	3	2	3	2	2	0	0	0	9	12	18	2	4	2	2	2	3	1	43	40	42	61	7	8	9	5	5	1	1	52	26	20	19	13	6	5	5	4	2	36	11	14	10	19	56	27	19	14	9	8	8	4	3	3	40	31	13	7	4	4	6	2	0	1	33	16	19	0	19	17	5	6	8	0	0	24	55	16	15	0	15	12	7	7	3	10	7	8	7	0	3	2	2	14	6	6	0	5	1	2	3	0	0	1	3	35	37	8	14	0	7	0	2	14	4	3	6	11	0	1	5	2	3	1	42	29	13	7	48	23	11	15	1	85	15	3	5	38	8	1	6	14	18	4	15	18	5	4	0	14	8	5	9	9	1	0	4	13	6	6	0	66	31	69	39	29	12	14	3	13	20	16	7	8	0	2	22	21	15	23	11	8	5	7	1	18	32	8	8	14	6	14	15	15	8	10	6	0	23	25	14	7	9	2	1	0	29	22	14	3	2	21	18	15	17	5	13	10	10	2	3	1	12	17	10	3	8	4	1	2	0	52	30	31	32	26	31	22	4	15	5	6	11	6	0	2	9	5	24	4	13	8	6	3	0	6	30	31	28	33	9	6	10	7	3	4	0	1	32	22	25	17	20	9	8	14	6	10	34	28	13	23	6	10	2	8	4	0	26	23	16	25	13	7	12	5	32	52	6	17	18	2	8	3	2	63	37	24	27	36	8	3	22	14	26	21	13	6	4	28	16	20	6	10	14	2	2	0	2	0	0	3	1	0	0	10	6	2	0	0	0	5	3	2	1	1	15	6	1	0	6	3	6	3	0	4	2	1	4	1	0	0	5	2
AT2G27800	11	0	1	1	0	1	1	6	2	1	0	0	3	3	2	1	0	2	0	4	3	1	2	0	3	2	2	0	2	2	0	1	1	2	12	4	19	3	0	8	1	0	25	14	3	2	0	2	0	2	2	3	1	2	0	1	10	5	8	7	2	0	10	10	6	6	2	1	4	5	5	5	4	2	5	29	20	5	2	2	1	0	2	1	7	6	4	3	2	4	4	3	0	1	8	6	11	4	0	21	26	8	7	6	11	3	1	2	2	0	8	19	7	1	12	10	0	0	8	3	2	10	5	3	0	0	13	18	1	2	3	3	1	4	7	2	0	1	6	1	2	1	1	8	0	0	2	2	1	2	0	0	5	4	0	5	2	6	6	2	10	4	2	2	1	0	0	1	2	2	1	0	27	13	27	13	7	2	10	2	0	13	16	16	16	7	7	1	2	10	3	5	4	1	0	7	11	0	5	8	1	1	12	24	13	15	1	12	24	13	15	1	19	15	19	15	19	15	19	15	11	11	12	11	11	12	14	9	9	3	14	9	9	3	27	28	18	7	3	14	7	3	4	12	11	4	3	0	2	7	14	6	1	2	11	15	4	37	33	17	8	11	6	3	3	2	0	5	2	2	5	3	0	0	4	6	5	1	0	0	3	8	6	3	0	0	4	12	1	2	0	2	2	2	1	0	0	0	0	1	7	3	1	6	0	1	1	1	0	21	16	28	19	2	3	1	2	3	2	1	29	9	12	7	6	4	2	5	2	3	3	2	0	7	2	33	11	11	10	4	1	6	3	1	0	31	8	2	2	3	0	0	1	0	0	14	5	2	0	5	15	3	1	0	0	4	7	20	1	3	0	9	11	9	3	4	6	2	9	4	1	5	1	4	4	5	1	1	2	0	1	4	3	0	1	3	27	19	11	12	2	2	1	0	3	1	0	6	5	2	0	4	1	3	3	37	17	5	5	29	5	11	3	1	59	7	1	3	22	11	2	0	12	10	3	10	7	5	4	0	5	0	5	6	7	1	1	0	4	5	5	3	20	15	23	9	13	3	7	1	4	12	9	2	5	0	0	9	5	7	1	4	2	3	0	0	1	6	2	7	6	0	5	4	6	9	1	2	0	6	11	2	4	2	3	0	0	4	10	2	0	0	6	11	0	4	2	7	5	1	2	1	0	3	3	1	0	5	2	0	0	0	24	12	6	15	8	13	6	5	1	1	0	1	2	2	3	4	1	4	2	1	3	2	2	0	2	14	19	9	16	4	6	1	1	0	2	0	0	10	7	3	7	2	3	2	6	3	4	17	7	5	14	3	4	2	2	2	0	18	8	9	12	13	2	5	4	7	18	2	11	4	3	1	4	1	13	6	6	9	7	2	2	11	5	4	5	4	2	4	7	3	11	3	3	5	5	2	1	1	4	0	0	0	0	1	6	1	2	0	0	1	5	1	1	0	0	16	4	2	2	8	2	0	4	0	4	1	0	3	4	0	0	3	2
AT2G27810	44	9	9	7	3	0	1	39	39	0	2	3	31	24	16	2	4	20	8	27	83	17	11	12	7	10	10	3	8	24	2	0	5	1	67	45	100	18	7	40	11	11	113	66	14	14	13	12	8	8	14	9	8	10	4	9	66	41	31	63	17	4	37	29	22	32	27	1	18	44	36	47	18	18	13	117	68	21	18	5	25	45	12	14	16	21	13	13	6	7	3	5	0	0	38	29	44	16	0	88	93	28	43	32	44	18	8	5	3	0	48	92	26	4	66	38	0	1	33	11	17	26	21	10	9	0	16	52	2	17	13	14	2	22	25	4	2	3	10	14	4	5	14	25	2	1	18	18	4	2	0	0	19	23	0	23	10	14	20	29	58	25	3	7	10	1	4	12	4	10	1	0	186	192	186	192	28	45	45	11	5	161	111	127	114	47	23	17	23	86	22	39	12	13	6	78	36	3	12	50	8	0	99	310	122	144	27	99	310	122	144	27	160	141	163	149	160	141	163	149	65	85	113	65	85	113	110	125	72	38	110	125	72	38	292	281	97	79	18	56	64	32	21	68	100	52	34	11	6	46	107	53	24	18	76	127	19	78	77	56	34	31	17	12	12	6	2	7	2	23	23	11	4	2	12	16	11	3	0	0	10	19	14	6	1	0	8	14	6	2	0	4	7	2	7	0	0	0	1	2	3	1	0	4	2	2	5	3	0	48	56	63	74	12	1	12	10	3	0	1	51	21	16	19	17	7	2	7	7	4	10	7	13	21	6	71	38	37	10	22	7	8	4	1	2	45	24	5	3	4	3	2	2	0	1	40	13	18	1	27	44	6	8	7	0	2	18	28	9	8	2	19	34	34	10	22	29	14	24	14	3	18	10	15	44	20	3	17	10	2	7	12	8	3	15	9	127	56	46	31	10	11	6	4	20	3	1	27	29	12	1	21	6	12	3	111	80	17	22	114	28	20	17	2	229	47	14	8	48	39	13	14	44	37	13	26	27	17	6	0	27	6	11	12	19	5	9	3	24	12	4	6	123	56	75	60	86	24	10	7	15	40	51	5	23	6	2	33	25	30	12	24	12	6	7	1	28	34	9	22	17	9	13	28	20	27	6	10	1	12	22	9	5	15	10	0	3	29	39	15	2	0	25	26	24	27	14	17	12	11	8	3	4	12	34	3	1	27	6	3	0	0	97	93	112	91	75	58	44	19	20	11	6	16	6	5	3	25	6	20	0	10	8	8	9	8	10	90	77	68	115	20	22	28	13	9	7	5	4	81	40	23	44	23	16	14	5	9	11	43	41	16	65	8	15	8	13	4	8	102	66	78	51	53	14	13	20	88	100	43	52	45	20	17	8	3	66	31	18	16	48	3	6	66	20	46	43	16	9	10	33	10	31	12	1	14	8	10	4	13	12	3	13	5	0	1	24	8	8	3	2	0	28	7	6	15	3	57	31	5	4	10	14	14	13	9	29	11	1	11	3	7	4	16	8
AT2G27820	22	0	5	5	0	0	1	9	8	1	1	1	12	7	17	9	0	13	3	8	19	2	6	5	3	6	1	0	7	11	2	0	0	0	28	29	38	3	3	23	6	4	46	41	8	4	2	6	2	1	3	1	2	5	1	4	33	17	30	31	14	2	48	19	20	13	12	11	11	27	30	59	11	9	2	60	28	11	13	2	6	12	7	7	10	8	8	5	7	8	3	2	4	0	37	19	29	20	0	41	44	7	52	35	22	8	5	10	0	1	47	74	27	2	38	20	0	0	24	11	5	24	15	3	9	0	21	31	3	6	5	12	1	29	20	2	3	3	18	19	3	1	16	20	4	1	15	12	4	4	1	0	8	9	0	13	5	6	24	32	57	37	0	9	11	1	9	11	3	4	7	0	94	53	94	53	27	42	37	12	4	78	49	65	53	8	13	2	13	27	10	11	3	2	1	26	8	0	7	19	2	1	52	153	53	114	14	52	153	53	114	14	73	77	59	65	73	77	59	65	49	60	54	49	60	54	51	44	30	10	51	44	30	10	117	144	41	48	9	49	30	25	16	47	32	31	15	1	2	33	53	23	9	7	20	35	6	86	52	40	23	20	15	6	18	2	2	2	6	24	18	8	5	3	6	7	5	0	0	0	8	14	17	8	0	0	5	12	3	2	0	0	7	4	1	0	0	0	0	9	49	32	2	5	1	2	9	7	4	36	41	53	48	8	6	8	9	2	4	4	33	25	22	5	14	4	4	8	2	4	143	51	39	24	125	45	23	19	11	10	15	11	2	1	3	42	27	18	1	4	1	5	1	2	0	38	15	13	1	9	18	8	6	4	1	2	16	18	4	6	1	21	28	10	5	19	18	14	21	18	2	18	3	18	32	14	5	3	13	2	2	4	10	2	6	7	111	58	34	15	10	4	10	3	25	8	6	21	26	3	5	12	10	11	4	73	32	19	22	88	35	23	15	1	186	56	18	18	55	17	5	6	24	43	19	8	18	14	3	0	22	11	12	8	23	4	7	3	18	13	5	4	59	30	23	26	17	6	3	2	7	8	6	3	4	0	4	29	19	6	17	10	5	2	1	1	11	12	1	6	6	0	7	13	9	5	3	4	1	6	9	1	5	2	0	0	0	4	13	4	1	0	8	12	4	8	6	8	1	4	6	1	0	3	13	3	0	15	0	0	0	0	17	18	9	6	7	13	12	4	6	1	2	8	2	0	0	15	3	7	1	2	0	5	5	0	4	61	52	45	28	15	7	11	12	4	6	1	2	20	19	9	17	6	8	8	6	1	3	63	38	7	15	10	7	2	4	7	1	39	25	11	8	13	1	5	5	27	20	6	12	12	3	2	3	2	31	3	9	7	7	4	3	22	3	5	8	4	2	3	10	7	15	6	8	6	1	3	3	4	9	2	9	1	4	1	20	3	6	2	6	0	11	9	3	4	4	60	10	5	7	3	11	12	20	8	15	11	1	4	9	1	0	15	2
AT2G27830	20	3	1	1	0	0	1	9	9	0	0	0	20	7	16	4	0	7	2	7	1	0	5	2	1	1	5	4	9	8	0	0	0	1	14	11	14	7	1	2	4	1	32	15	6	6	2	1	4	0	2	3	3	1	1	2	15	8	14	15	13	0	16	9	9	12	8	4	9	9	11	20	12	5	5	24	8	5	5	0	4	0	1	2	1	11	1	3	0	1	0	2	1	1	25	13	17	4	4	5	30	4	13	2	11	3	2	5	0	1	8	31	4	0	18	24	2	0	11	9	5	4	8	1	2	0	11	26	1	12	11	17	1	43	19	0	2	4	9	9	2	4	27	18	2	2	21	18	9	6	0	1	11	22	0	9	9	11	32	27	65	39	0	5	12	0	12	18	2	1	9	0	83	70	83	70	2	18	5	5	1	48	60	47	42	21	25	5	13	20	2	4	1	1	0	10	24	5	5	8	2	1	47	121	75	22	10	47	121	75	22	10	51	73	52	68	51	73	52	68	16	27	14	16	27	14	38	65	24	9	38	65	24	9	17	47	5	12	5	24	39	46	11	30	27	28	3	2	7	12	21	8	11	6	32	52	12	207	153	70	78	63	25	19	31	15	15	8	2	118	43	11	4	2	22	30	11	2	4	0	8	14	31	7	0	1	15	22	8	3	0	36	26	93	42	15	3	4	0	9	39	9	5	16	7	0	12	5	28	55	79	130	164	19	16	20	21	8	6	0	126	55	62	33	13	5	6	15	4	3	87	35	17	39	84	170	122	52	62	47	42	24	19	4	10	122	38	43	4	8	3	4	4	4	0	60	27	21	0	41	57	10	12	14	4	3	47	38	12	16	3	22	46	11	8	18	27	22	46	19	4	16	11	26	68	33	15	4	18	0	3	7	4	0	13	18	132	68	54	31	10	15	9	0	22	5	4	24	23	2	0	7	4	22	4	60	34	16	17	117	54	28	16	4	274	74	35	38	70	13	7	14	28	42	5	18	18	19	4	0	7	13	15	13	21	3	3	9	32	15	11	6	2	4	4	4	2	0	0	0	2	4	0	2	0	0	0	1	0	1	2	0	0	0	1	0	2	7	0	3	5	0	0	3	1	2	2	0	0	0	1	1	0	0	0	0	0	1	5	2	3	0	1	1	0	0	1	3	1	0	0	0	0	2	3	0	0	6	2	0	0	0	4	1	1	2	0	1	1	0	0	0	0	3	0	0	0	3	0	0	0	0	0	1	0	4	1	13	15	7	12	1	4	2	4	1	0	0	0	5	13	6	6	1	3	1	3	0	1	3	5	1	2	0	0	1	0	0	0	5	3	1	2	1	0	0	1	0	3	1	1	1	1	1	0	1	4	0	1	1	3	0	1	8	3	1	2	6	0	1	2	8	4	1	2	0	1	1	0	3	4	1	2	1	0	1	7	4	6	2	6	0	3	2	1	2	1	44	7	1	3	3	1	1	9	4	8	2	0	3	11	3	0	13	0
AT2G27840	93	8	5	11	10	0	0	14	8	1	1	0	24	16	30	4	0	8	5	11	40	7	9	4	3	2	5	1	8	5	2	0	177	49	32	21	43	5	3	34	15	19	58	56	13	10	7	11	8	17	8	10	9	4	3	6	43	29	24	38	11	2	48	20	20	17	19	5	17	19	47	57	21	15	15	37	19	9	15	2	24	23	3	7	6	7	11	12	4	2	10	8	0	9	12	11	14	10	0	12	18	3	15	9	10	7	6	4	4	0	24	30	18	0	14	9	1	0	15	6	12	9	7	3	3	0	15	22	2	4	4	7	1	40	24	10	1	4	23	29	16	7	19	25	2	1	8	19	13	3	0	2	18	12	0	17	7	8	34	36	71	70	7	12	21	2	10	19	2	7	13	4	984	829	984	829	128	287	261	59	19	880	761	760	607	161	130	70	152	285	175	148	39	14	13	369	189	30	108	210	36	20	354	1008	314	400	58	354	1008	314	400	58	987	847	778	751	987	847	778	751	556	626	831	556	626	831	532	402	247	112	532	402	247	112	2585	1774	807	502	105	397	313	136	68	328	218	134	61	20	14	260	342	186	120	71	387	418	99	53	45	32	22	15	3	6	10	3	3	3	4	16	15	3	7	2	6	7	4	1	0	0	10	19	12	4	0	0	5	7	2	1	0	5	3	3	3	0	0	0	0	1	3	2	0	7	2	0	7	2	2	31	22	41	44	7	6	6	1	2	1	0	34	18	10	8	18	1	6	4	8	4	8	9	8	8	3	53	26	17	15	10	11	9	8	2	3	26	22	13	3	3	1	3	1	0	0	19	6	7	0	5	25	4	12	5	1	1	13	14	5	6	1	30	35	34	4	86	17	10	12	8	1	12	4	14	22	19	9	4	8	0	1	17	3	0	3	2	79	33	27	25	6	4	1	5	6	2	1	13	8	8	4	10	3	12	2	43	48	14	13	83	36	24	16	6	124	32	12	14	37	20	18	12	22	26	14	14	13	15	4	0	20	12	13	22	12	4	14	0	20	11	5	3	69	71	73	44	108	23	20	7	46	32	85	10	31	10	4	35	16	47	14	15	17	4	7	1	14	28	10	9	8	4	14	32	5	34	10	3	3	4	26	11	4	13	13	2	2	14	31	19	0	1	8	9	8	10	13	9	11	23	6	4	0	12	25	2	3	31	5	2	0	0	146	146	183	254	35	93	22	25	52	15	9	10	4	7	0	18	8	18	7	2	14	4	9	7	10	72	53	39	128	22	18	9	12	3	4	1	5	84	36	24	37	20	24	19	17	12	9	31	29	9	51	7	8	4	6	4	4	48	62	30	46	21	4	10	14	147	126	31	34	33	24	17	19	7	68	52	23	26	67	8	12	32	11	22	47	14	1	7	30	14	38	7	3	21	3	3	1	4	4	2	16	2	1	1	21	7	9	2	0	3	10	1	4	4	1	15	6	5	0	4	7	3	15	10	10	1	0	2	1	1	0	6	5
AT2G27860	164	18	25	39	9	8	9	78	57	3	3	4	137	58	123	25	10	57	27	43	106	20	49	37	19	14	50	26	73	35	0	4	96	63	69	71	122	40	9	83	33	33	167	158	24	41	44	56	23	20	36	28	12	18	5	17	97	83	94	100	60	4	157	65	47	45	45	5	42	52	143	224	79	44	39	167	108	42	28	11	68	78	34	25	37	39	30	17	31	40	28	17	2	8	80	67	79	30	9	96	121	35	63	57	45	34	12	14	8	1	123	153	76	4	114	59	0	1	73	41	22	83	38	30	19	0	42	56	7	24	26	24	9	155	78	25	10	20	77	72	13	12	74	87	6	3	50	63	21	9	7	3	30	26	0	45	27	28	127	146	291	206	6	18	43	4	18	46	15	33	32	10	539	279	539	279	167	335	321	128	32	507	200	301	301	52	67	31	70	191	63	83	30	12	19	212	85	12	63	115	38	15	306	1142	251	572	56	306	1142	251	572	56	344	444	250	400	344	444	250	400	266	441	319	266	441	319	360	335	178	83	360	335	178	83	840	1192	223	303	60	256	219	132	102	340	325	159	101	28	19	137	351	98	57	69	132	143	29	306	241	148	88	66	60	31	24	26	10	15	11	184	92	44	9	20	45	44	49	8	4	3	54	65	61	35	3	10	21	40	109	14	2	133	37	75	216	12	8	5	2	77	290	361	12	27	119	7	20	10	16	142	185	225	234	29	25	39	29	15	11	4	123	113	71	35	37	16	23	14	7	10	1800	363	465	190	790	182	88	79	56	45	27	27	10	11	4	165	94	61	13	14	8	12	5	5	6	152	87	76	4	85	130	38	27	32	5	7	60	152	45	24	6	86	100	70	23	130	58	71	45	36	3	44	13	100	208	81	31	23	37	17	8	15	21	9	26	13	297	175	103	73	20	33	14	15	56	14	19	48	50	16	5	34	23	39	15	233	155	55	47	304	96	67	53	14	655	207	86	137	157	66	30	35	99	122	40	64	73	36	24	0	43	38	36	52	57	25	23	9	84	31	22	7	250	146	223	164	102	62	42	9	74	76	34	20	19	12	9	123	100	62	60	47	39	12	19	5	69	112	52	48	43	20	41	71	32	54	16	22	4	34	75	59	24	34	20	7	7	102	153	33	57	5	107	127	89	79	25	38	25	23	21	8	6	40	43	6	8	94	7	15	21	1	134	108	84	91	91	61	26	15	26	22	24	47	15	12	95	77	48	55	19	19	36	30	20	9	14	318	244	168	211	67	44	53	64	26	23	22	10	118	64	90	109	65	49	16	36	23	36	94	115	64	86	31	29	8	38	16	5	208	105	58	108	79	22	46	45	96	174	56	72	58	15	19	30	12	233	99	94	73	99	27	14	130	54	75	70	47	29	20	143	99	123	49	42	48	8	42	24	39	43	20	52	16	18	10	152	129	52	17	25	5	88	35	16	27	11	266	111	42	26	106	37	78	198	101	166	59	1	25	52	21	11	99	28
AT2G27900	147	32	14	8	2	2	4	96	38	6	4	2	42	40	31	5	3	60	40	35	69	20	50	46	33	41	13	7	18	35	3	0	13	18	112	78	106	33	18	53	11	16	135	105	28	31	34	43	19	11	15	18	13	20	13	20	83	68	97	73	44	5	80	32	56	41	18	8	65	71	57	58	29	32	43	371	178	58	58	11	22	67	55	37	72	94	59	30	30	29	36	28	5	2	159	147	155	45	14	202	278	41	123	78	100	47	28	12	9	1	198	298	88	6	237	173	5	2	96	25	26	91	63	31	41	1	123	167	25	123	73	50	26	62	60	29	18	12	31	34	8	19	30	55	5	1	45	52	29	17	6	1	28	33	1	43	32	31	51	61	131	72	2	37	57	4	23	36	21	48	25	13	144	134	144	134	54	98	108	82	9	128	76	98	90	28	26	14	28	66	41	34	12	3	4	70	33	5	20	39	6	3	94	393	145	254	43	94	393	145	254	43	118	100	103	121	118	100	103	121	73	102	103	73	102	103	106	131	68	28	106	131	68	28	273	354	94	137	16	56	50	60	41	88	131	71	29	10	8	57	131	51	17	22	66	99	14	697	519	377	244	190	117	91	81	56	40	38	26	81	150	61	20	15	78	110	49	17	11	3	100	78	154	106	5	2	76	118	40	29	3	38	57	22	51	8	2	5	1	57	134	148	15	52	39	11	57	22	10	310	320	459	443	77	56	56	48	44	26	9	427	262	173	121	84	33	38	39	27	31	282	106	143	145	150	473	239	221	110	97	61	48	35	15	23	384	221	175	32	39	22	31	13	10	2	326	173	192	6	122	223	52	39	41	13	10	170	345	85	70	10	153	159	79	53	26	66	45	102	63	21	84	15	43	106	62	44	30	69	22	32	26	35	15	43	22	420	244	171	130	28	37	21	14	107	25	46	69	85	24	15	42	22	68	24	363	307	82	86	517	184	145	87	20	850	153	45	37	225	92	40	35	138	156	56	87	96	63	36	0	104	84	48	64	102	34	23	8	125	62	31	39	324	138	302	217	126	70	30	14	156	84	79	24	47	14	8	91	76	73	84	54	33	19	18	6	132	155	84	64	74	31	69	81	67	63	18	24	10	102	158	75	65	46	24	14	19	140	139	70	23	11	119	99	63	70	43	51	48	38	29	12	10	63	75	26	10	94	7	12	2	1	197	160	122	129	121	92	46	32	30	21	20	48	13	9	6	34	10	65	23	37	33	22	21	9	22	167	173	199	188	46	47	64	36	14	17	13	7	164	101	94	136	84	72	55	50	30	36	211	139	116	151	38	46	28	40	36	13	148	120	89	83	86	25	33	35	150	235	76	86	104	29	27	19	10	272	189	125	80	170	55	26	206	57	91	97	62	9	25	146	94	156	44	35	66	21	39	24	29	22	9	28	9	4	3	76	28	37	8	13	1	82	33	23	22	8	210	95	40	26	57	25	38	55	18	48	22	1	22	33	13	13	46	21
AT2G27920	98	23	24	23	17	0	0	41	32	4	11	1	28	20	45	12	16	46	42	17	22	17	7	8	0	9	16	9	24	27	2	1	2	3	87	41	70	6	8	17	2	3	75	39	5	9	2	25	3	1	5	1	3	6	1	4	47	17	24	30	20	1	18	11	10	17	3	0	29	28	10	14	5	9	8	153	115	31	22	10	12	8	20	17	22	27	15	6	5	13	4	5	2	0	50	49	74	17	4	167	171	41	47	20	32	13	16	6	1	0	86	146	54	2	95	77	0	2	58	10	17	17	26	8	15	0	106	158	14	34	37	22	11	32	25	4	6	6	14	17	5	4	15	17	2	1	24	37	41	14	0	0	8	44	0	24	6	12	26	38	79	29	1	34	53	26	5	9	7	16	9	0	56	28	56	28	5	27	7	1	2	94	4	14	15	7	7	1	4	33	6	6	0	1	0	13	9	4	0	4	1	2	12	44	13	19	4	12	44	13	19	4	18	62	8	30	18	62	8	30	25	35	26	25	35	26	26	16	11	7	26	16	11	7	25	24	11	9	1	116	281	275	651	28	8	14	0	0	3	12	13	7	4	12	5	16	1	149	104	60	49	37	32	20	13	8	10	16	4	29	28	6	2	4	14	18	5	7	2	1	117	5	113	95	2	2	71	163	178	15	3	5	7	5	6	0	1	5	0	2	2	2	6	36	20	1	10	3	2	58	50	116	79	16	5	12	9	8	4	1	71	46	34	14	9	6	3	11	5	2	18	18	9	19	15	98	30	24	21	15	5	9	5	5	5	66	38	20	5	7	4	1	4	5	1	44	17	33	1	27	40	20	7	4	4	0	29	32	5	3	0	12	27	17	10	2	30	18	50	16	13	22	2	10	39	35	12	12	5	2	2	4	13	2	20	19	124	85	40	17	7	9	9	2	18	0	3	40	62	7	2	14	6	19	8	98	94	40	23	164	34	51	38	14	238	60	13	14	85	24	8	13	37	50	28	15	26	21	3	0	17	11	12	8	28	3	6	4	135	74	10	85	1752	285	202	712	265	565	23	42	275	206	102	43	55	22	12	162	107	95	79	183	89	16	37	5	178	266	111	66	41	37	166	249	227	108	113	60	28	21	154	33	12	21	20	16	8	43	236	30	6	3	22	19	9	81	51	57	206	95	97	28	28	36	143	21	5	178	23	20	4	5	503	73	59	37	52	48	29	35	11	14	24	89	14	7	12	79	36	81	8	21	53	28	64	29	37	271	452	713	333	104	64	215	60	47	32	24	29	230	186	113	530	125	415	47	113	55	38	839	541	171	306	93	92	139	115	88	48	228	129	34	52	273	18	67	32	52	439	31	49	87	31	4	25	19	472	46	41	18	125	22	25	342	52	43	62	105	7	16	172	180	327	233	30	90	27	9	9	0	5	1	23	8	1	2	24	9	14	6	8	0	14	5	7	7	7	116	17	4	16	5	8	11	9	5	19	7	0	20	45	8	6	17	7
AT2G27950	55	11	6	14	7	1	1	41	20	0	0	1	22	22	19	3	1	33	25	21	36	11	18	25	13	11	6	2	12	27	4	0	4	2	124	109	149	27	12	27	6	4	133	95	15	32	13	31	5	6	8	17	10	13	4	17	96	28	50	79	40	1	34	25	21	33	19	6	29	53	31	42	26	19	29	258	147	49	27	2	7	9	34	19	41	48	37	18	7	19	20	10	4	2	72	79	93	30	7	244	280	45	61	31	72	12	18	8	2	0	98	169	56	2	168	136	2	3	68	27	15	26	67	24	16	1	45	78	4	53	47	25	14	44	44	30	9	11	35	28	19	11	26	41	2	1	45	55	24	6	4	1	44	32	0	50	28	28	38	52	138	69	2	30	44	4	14	36	22	34	22	16	101	111	101	111	24	44	58	41	9	75	54	64	54	24	15	8	14	41	19	13	8	1	2	30	22	4	23	19	4	5	55	173	95	126	25	55	173	95	126	25	73	65	78	75	73	65	78	75	39	55	64	39	55	64	41	68	44	26	41	68	44	26	105	140	71	58	13	30	36	36	25	39	75	53	15	3	2	38	47	42	8	21	64	75	17	264	269	153	119	109	42	36	44	25	15	36	10	44	55	15	5	3	39	50	31	10	6	2	49	38	74	34	3	1	24	36	23	11	2	26	10	21	14	3	0	1	1	50	94	94	10	38	13	6	19	9	3	128	157	154	183	27	35	27	25	22	8	2	196	104	73	36	52	14	25	14	15	6	176	59	72	65	83	210	104	82	66	37	33	27	18	7	12	182	76	51	11	14	4	12	2	10	1	146	75	69	1	57	98	8	21	10	6	0	64	115	16	36	3	57	91	34	21	18	47	27	49	35	10	56	19	27	47	40	33	18	43	11	13	13	8	7	24	11	253	173	92	79	6	25	9	7	67	23	25	65	87	22	10	44	22	43	7	305	253	65	81	300	99	59	55	12	607	100	27	25	153	81	19	28	86	106	40	47	90	35	18	0	68	47	38	34	71	17	12	9	69	41	12	15	256	146	190	190	110	67	22	10	158	64	81	31	27	17	5	63	55	60	52	51	36	11	13	1	187	147	176	67	48	30	52	84	42	57	28	36	6	49	92	29	49	34	14	16	9	51	93	31	9	5	59	54	42	53	54	146	31	32	38	6	8	39	75	36	7	52	8	13	5	2	132	143	106	108	65	51	50	50	36	18	17	40	13	4	4	43	13	81	33	40	36	12	18	12	22	137	160	129	141	37	37	52	24	21	8	8	4	123	59	70	116	55	36	37	25	20	39	337	217	348	141	64	60	138	59	46	19	110	63	53	48	75	24	38	19	92	163	61	42	52	36	13	22	4	293	222	88	133	139	53	34	87	36	69	66	31	17	10	127	49	111	31	28	33	11	20	12	9	14	5	29	7	0	1	54	19	29	6	7	0	54	17	19	25	12	193	66	40	29	36	15	32	24	11	45	19	0	55	103	14	9	27	13
AT2G27960	49	4	8	11	4	3	3	25	22	2	1	0	78	33	72	13	1	19	14	19	46	5	9	5	7	6	21	6	33	11	1	0	2	6	21	30	34	6	4	30	9	23	51	46	10	5	6	7	4	15	12	8	7	5	3	6	30	17	18	22	9	0	82	34	14	21	43	7	11	10	42	113	29	46	21	42	32	4	9	1	15	19	7	7	10	8	10	10	7	7	9	5	0	0	22	14	17	3	1	23	26	5	27	11	13	4	4	3	2	0	15	33	13	0	30	26	1	1	28	27	2	59	22	17	7	3	11	5	2	7	6	1	3	119	45	6	1	8	59	51	6	8	66	65	1	1	10	38	7	3	1	0	17	14	0	16	4	17	120	83	172	183	2	10	28	4	10	24	0	13	24	3	289	145	289	145	32	112	74	24	6	228	172	178	150	35	42	19	31	89	36	48	14	8	10	77	38	6	41	86	14	9	114	367	89	126	18	114	367	89	126	18	301	272	147	182	301	272	147	182	116	155	124	116	155	124	167	77	49	29	167	77	49	29	339	375	90	77	14	154	97	57	25	117	87	39	21	11	5	79	117	58	37	21	72	88	12	43	48	32	17	19	10	11	7	2	3	4	1	90	26	23	7	8	10	5	6	1	1	0	10	6	16	8	0	1	13	16	266	3	0	5	6	10	39	1	1	0	0	12	48	50	3	1	7	2	7	2	4	33	32	33	64	6	4	8	6	5	4	2	26	13	7	6	4	4	1	3	1	0	339	51	61	31	153	47	19	16	8	11	8	6	1	1	0	25	13	12	3	2	1	3	1	1	0	17	15	15	0	25	31	6	5	8	1	0	13	37	5	11	4	9	25	17	8	42	13	35	18	17	0	11	2	42	87	29	8	4	18	4	3	14	3	2	6	4	71	30	17	18	4	11	1	1	13	5	0	12	11	6	1	9	2	7	4	52	43	10	15	61	17	5	10	1	165	63	36	46	38	10	5	10	23	22	9	19	20	9	15	0	19	5	5	9	19	5	6	1	21	9	1	9	40	55	50	34	33	11	8	1	22	20	13	11	5	6	11	46	19	22	15	7	12	9	3	1	39	38	31	25	21	7	41	53	13	26	20	5	6	10	38	10	3	11	7	1	0	30	39	11	27	2	25	29	20	14	8	9	8	12	2	7	2	7	17	2	0	57	6	5	6	0	40	33	40	32	33	29	12	2	8	2	7	22	8	3	44	32	15	18	3	4	12	10	8	1	7	169	122	71	81	37	19	18	38	18	19	16	8	34	33	25	17	16	20	10	12	10	6	79	51	33	32	12	8	8	13	3	4	51	19	17	30	11	7	12	12	54	83	27	43	25	13	1	4	6	58	21	20	17	31	8	6	42	15	17	23	7	9	2	29	17	31	9	1	13	3	17	7	7	15	4	13	4	1	3	56	43	19	5	7	0	27	8	9	3	4	68	31	13	11	18	14	13	100	40	72	22	3	4	21	5	1	63	13
AT2G27970	40	3	0	6	1	18	2	18	9	0	0	1	41	16	45	6	0	25	12	5	34	2	1	1	2	4	16	12	19	7	0	0	9	11	3	6	17	2	0	28	14	14	9	16	2	5	0	3	1	2	1	3	5	9	0	6	6	12	4	6	3	0	17	8	7	8	15	0	4	4	13	43	11	7	0	9	3	2	3	2	10	9	1	7	0	3	10	12	0	0	0	0	0	0	5	1	1	0	0	2	5	1	2	9	3	2	3	2	1	0	0	4	2	0	3	2	0	0	9	3	0	12	1	1	1	0	1	6	0	1	0	0	1	49	27	3	2	1	41	19	17	6	36	25	2	1	13	14	2	2	2	0	8	6	0	6	2	5	44	33	98	101	0	4	11	4	10	11	1	7	6	1	142	61	142	61	22	41	43	8	5	112	69	72	85	17	15	8	14	77	70	65	42	18	28	69	14	1	15	43	8	3	69	171	31	73	7	69	171	31	73	7	117	139	54	96	117	139	54	96	104	89	117	104	89	117	73	25	22	32	73	25	22	32	421	332	87	55	14	68	49	25	18	48	27	14	9	3	2	46	90	45	16	13	24	30	5	6	8	4	1	6	5	1	0	1	1	1	0	12	7	3	1	2	1	2	0	0	0	0	0	2	0	0	0	0	2	4	0	0	0	0	1	2	1	1	0	0	0	0	4	1	0	0	2	2	0	0	1	8	2	2	8	4	1	1	1	0	0	0	5	2	3	2	3	2	0	1	0	1	3	0	4	4	3	10	3	0	1	1	0	0	2	1	0	7	1	1	0	0	0	1	1	0	1	4	1	4	0	3	1	2	3	2	0	0	2	4	0	1	0	5	9	6	4	54	8	13	1	3	0	4	1	11	40	3	1	0	3	3	0	2	1	0	3	3	9	7	3	3	1	0	2	1	0	1	1	2	3	1	1	3	4	1	0	5	3	1	4	11	5	1	2	0	40	18	7	10	24	9	5	4	2	3	1	2	2	1	0	0	1	2	1	3	6	0	4	0	2	2	1	4	44	48	21	17	23	9	8	2	14	27	6	5	9	1	0	17	10	21	9	11	6	3	0	1	5	16	8	5	11	3	13	15	6	9	3	3	3	7	33	19	6	38	11	0	1	6	27	20	2	0	4	5	1	8	6	7	5	4	1	1	2	6	12	8	6	26	8	4	32	0	59	22	36	27	24	59	11	5	19	5	4	5	3	4	142	127	75	13	2	3	7	16	8	1	3	98	53	37	61	13	15	12	12	3	5	4	1	33	18	21	6	11	9	4	9	8	5	25	17	3	35	1	3	0	6	6	0	38	31	22	6	15	7	4	4	202	248	119	165	64	17	24	14	8	20	10	9	9	23	1	2	27	4	7	18	7	5	2	11	6	13	1	1	7	1	5	2	4	3	0	11	0	2	0	24	12	7	1	0	0	7	1	2	3	1	9	6	1	1	4	2	0	25	15	31	3	4	4	2	1	0	10	9
AT2G27980	206	39	18	17	6	3	3	132	53	6	3	8	26	44	33	10	3	87	33	68	79	33	74	54	57	47	19	2	13	62	7	4	14	25	229	198	279	61	24	89	20	12	329	178	39	60	33	31	25	14	30	28	23	34	15	19	228	74	100	142	71	5	63	52	84	73	27	10	63	82	41	56	37	53	61	589	358	114	91	29	37	54	43	43	81	129	88	54	47	58	28	18	11	4	171	174	260	85	13	480	589	83	172	82	156	67	32	34	25	0	228	416	74	14	381	244	5	2	145	34	38	117	124	59	39	0	146	199	16	91	112	54	25	57	78	28	11	14	33	42	28	17	19	46	2	6	71	69	29	15	3	2	72	81	1	78	35	47	54	95	162	71	4	40	58	7	34	44	30	46	25	10	199	485	199	485	55	94	104	44	11	217	207	215	166	129	65	20	61	116	64	102	42	21	5	81	77	16	47	82	18	4	115	409	265	225	53	115	409	265	225	53	178	125	329	237	178	125	329	237	66	114	181	66	114	181	166	260	111	59	166	260	111	59	374	333	203	147	26	69	110	122	74	96	147	86	42	17	14	102	127	99	38	21	284	381	73	840	719	410	324	233	149	114	130	65	40	52	23	83	141	73	12	6	118	162	72	24	11	4	99	104	166	93	6	3	87	109	28	21	3	39	69	35	31	7	0	6	1	36	79	82	14	66	15	10	52	23	16	422	419	510	587	92	79	70	68	25	20	10	563	308	188	167	120	65	41	55	36	30	163	89	84	146	73	606	260	217	155	119	76	74	42	25	28	513	266	182	22	36	18	27	13	18	3	358	172	131	8	137	264	78	44	42	12	9	200	314	82	87	13	169	206	99	71	30	96	57	97	65	22	98	36	41	83	57	50	58	60	19	19	40	27	9	39	38	608	290	197	181	35	73	26	12	111	31	30	129	124	49	16	91	46	88	18	508	437	151	122	623	233	152	121	29	1096	154	48	36	338	184	74	56	248	231	70	106	133	86	49	0	136	100	98	79	91	27	21	13	147	55	39	24	369	207	314	291	185	64	34	17	51	105	62	26	58	9	10	109	89	90	105	69	48	25	12	2	136	133	75	99	102	28	53	105	64	89	25	39	16	47	106	46	24	57	25	7	8	136	171	78	12	6	125	123	53	107	58	64	67	46	21	18	5	66	111	28	9	70	16	9	8	6	268	155	200	175	168	163	61	27	41	36	29	47	30	7	18	51	25	79	25	12	22	19	25	12	32	155	244	222	245	55	55	53	24	10	30	12	4	208	168	132	155	92	76	61	66	51	41	332	222	124	202	79	71	21	58	55	10	198	147	103	136	112	35	54	50	252	336	114	172	123	35	29	37	17	309	129	147	115	161	61	26	203	76	105	98	86	13	25	221	135	200	68	56	78	17	38	27	45	49	13	29	13	1	2	93	28	33	18	15	1	99	32	18	27	14	328	103	41	35	56	52	38	27	18	59	17	0	29	39	18	7	49	16
AT2G27990	15	1	1	0	0	0	0	13	2	0	0	0	13	8	10	1	0	7	2	3	13	0	0	1	2	1	3	0	3	3	0	0	0	1	2	2	8	1	0	7	0	0	25	7	13	12	2	3	1	1	0	2	0	1	1	0	0	4	8	2	6	0	4	5	5	7	2	15	7	3	2	5	1	0	3	5	4	1	3	4	4	6	1	2	48	32	3	2	2	1	0	1	0	0	13	6	9	5	0	0	5	1	9	8	4	5	1	12	1	0	9	15	6	1	1	1	0	0	2	2	4	5	0	1	6	0	27	43	8	4	3	2	0	1	1	1	0	0	0	2	1	0	1	2	0	0	1	2	1	0	0	0	2	1	0	4	5	2	2	3	5	0	0	0	1	0	1	1	0	1	2	0	1	2	1	2	0	0	0	0	0	1	0	2	0	0	0	0	1	25	1	1	0	0	0	0	1	0	0	0	0	0	1	5	0	0	0	1	5	0	0	0	0	2	1	1	0	2	1	1	1	0	0	1	0	0	1	1	0	0	1	1	0	0	0	0	0	0	0	0	2	1	0	0	0	2	1	0	0	2	1	0	0	0	0	0	0	13	20	7	8	5	5	5	5	2	0	1	2	4	1	0	0	0	2	4	1	1	0	0	1	1	1	0	0	0	1	2	0	1	0	0	0	0	1	0	0	0	0	0	0	0	0	1	1	0	2	2	0	10	11	3	23	2	0	1	5	0	0	0	18	5	10	1	2	2	0	2	0	0	2	2	3	8	1	18	8	24	2	14	5	8	1	0	1	12	4	1	1	3	1	0	0	0	0	8	1	1	0	3	11	3	1	3	0	0	5	9	1	1	0	3	6	0	5	1	0	0	0	0	0	1	1	0	0	1	1	0	0	0	0	0	1	0	0	0	14	2	4	15	0	1	1	0	4	1	0	0	4	0	2	1	0	3	0	7	1	6	3	7	6	2	3	1	18	6	1	0	4	0	1	2	4	4	0	1	1	1	1	0	3	0	4	3	3	0	1	0	2	1	0	0	7	18	12	8	5	14	0	11	9	8	4	1	1	0	1	4	4	6	1	2	8	1	3	0	9	19	2	10	12	2	6	13	2	5	2	0	2	1	11	4	0	3	0	0	1	4	22	2	3	1	4	1	2	6	22	2	4	6	35	2	0	9	19	17	3	9	1	1	0	0	11	11	7	11	6	3	3	2	1	2	5	7	3	0	0	2	1	5	1	3	1	0	1	3	1	16	33	18	22	12	2	13	5	0	1	1	0	26	23	32	10	16	14	4	4	1	7	35	14	3	10	2	4	1	2	8	1	12	8	7	6	5	0	4	5	4	16	3	5	13	1	0	0	0	19	4	3	1	9	0	0	17	8	13	7	14	0	0	64	36	35	21	6	11	3	20	11	2	5	0	7	1	0	0	25	9	8	3	3	0	23	5	2	3	0	53	17	10	5	6	12	10	7	2	18	4	0	3	5	1	2	12	4
AT2G28000	200	27	18	15	9	1	1	90	98	5	3	4	197	101	233	37	13	86	41	103	316	22	33	13	13	23	31	25	102	42	16	2	11	18	253	206	457	77	30	264	164	114	521	709	80	84	75	77	54	65	42	60	43	74	26	50	241	263	224	263	125	13	1027	442	147	127	135	18	128	174	964	1225	471	133	122	143	101	35	33	7	112	68	19	62	26	39	45	54	19	13	14	10	4	1	72	55	56	26	3	101	109	55	74	62	43	50	12	5	7	2	53	128	68	4	117	73	4	0	150	184	51	102	29	37	19	0	52	51	8	28	22	31	9	319	160	23	16	33	184	158	34	24	203	214	8	1	61	113	35	12	7	2	62	81	0	94	19	58	312	240	590	462	16	31	111	8	54	81	22	47	55	1	4475	2917	4475	2917	336	882	447	175	53	3836	3478	3475	3005	490	658	226	727	688	329	621	107	100	50	597	810	86	365	829	155	74	1373	3684	954	1189	200	1373	3684	954	1189	200	4776	3818	3003	3448	4776	3818	3003	3448	1321	1707	1321	1321	1707	1321	2175	1266	806	401	2175	1266	806	401	3099	3521	866	706	166	1676	1297	531	376	1269	780	372	235	109	44	922	1180	600	391	285	1117	1351	286	268	225	156	99	77	47	37	33	23	19	13	13	180	113	53	9	7	46	53	36	2	7	0	28	66	40	24	4	2	29	61	16	12	1	7	23	13	12	2	2	1	0	10	6	6	4	16	8	6	37	69	18	189	188	234	260	50	36	33	22	10	14	8	96	90	55	38	46	16	8	8	6	7	32	27	28	59	14	179	64	48	32	25	14	15	18	1	12	116	62	36	8	9	2	8	5	5	3	100	46	34	1	118	178	44	53	31	4	11	63	91	34	26	3	219	231	359	36	225	172	153	89	50	7	72	22	228	512	175	30	30	37	4	7	52	10	5	30	21	277	156	85	57	25	28	13	7	62	15	14	68	55	21	10	41	13	40	21	254	199	68	57	314	101	67	58	14	810	338	131	197	250	95	39	46	124	121	41	69	71	60	24	0	54	42	38	80	66	17	72	13	110	23	16	7	100	74	99	71	85	25	22	6	45	48	77	7	28	18	30	47	29	50	29	26	14	7	5	5	15	36	9	13	13	5	20	41	21	21	8	10	3	16	39	17	4	23	12	2	1	15	49	12	7	2	27	17	9	28	14	20	12	15	6	6	0	12	44	8	9	61	3	3	2	1	83	86	96	144	36	52	29	43	21	7	7	25	13	5	3	24	12	23	5	11	20	13	22	7	6	204	143	102	150	40	32	27	51	18	10	15	9	73	45	33	49	21	27	8	15	13	18	43	62	12	52	9	10	1	7	9	3	92	73	42	50	37	10	16	16	106	121	46	42	39	32	14	9	8	95	34	21	9	55	11	6	60	16	28	28	18	28	12	48	27	55	11	8	21	4	27	6	13	12	2	28	4	5	3	99	41	31	11	8	1	23	10	5	4	2	62	48	3	4	25	27	13	89	59	82	6	3	9	6	8	2	33	14
AT2G28040	3	1	0	2	1	0	0	2	2	0	0	0	0	0	0	0	0	2	0	1	1	0	1	0	2	2	0	1	0	1	0	0	0	1	5	3	4	1	0	1	0	0	9	6	0	4	0	0	3	0	0	0	1	5	1	2	4	4	2	3	3	0	4	2	0	6	1	0	0	1	1	1	2	4	1	5	3	1	1	0	0	5	0	1	0	0	1	0	0	1	0	0	0	0	3	5	3	2	0	3	1	1	2	3	2	1	1	1	2	0	2	7	2	0	4	0	0	0	2	0	0	0	1	0	0	0	2	0	0	1	1	0	0	2	5	1	0	0	1	0	1	1	1	1	0	0	2	2	1	0	0	0	1	3	2	3	1	1	2	5	6	7	1	0	2	0	1	3	0	3	0	0	10	7	10	7	0	2	9	0	1	5	13	4	3	2	2	2	3	2	1	0	0	1	0	3	2	0	1	2	0	0	2	19	10	6	1	2	19	10	6	1	11	8	12	10	11	8	12	10	2	3	4	2	3	4	7	6	3	4	7	6	3	4	12	9	12	5	1	2	2	0	1	5	4	7	0	1	0	5	4	4	0	1	14	13	3	11	11	9	6	5	1	2	0	1	3	1	1	3	3	0	0	0	1	1	0	1	2	1	1	0	2	1	0	0	1	1	0	1	0	0	1	1	0	0	0	0	0	0	0	1	0	1	0	0	3	0	0	4	11	10	12	0	0	1	1	0	0	0	6	2	1	2	1	1	1	3	0	1	1	0	0	1	0	3	1	3	4	2	0	2	2	0	0	4	3	2	0	0	0	0	0	0	0	2	2	1	0	0	3	0	2	0	0	0	3	3	0	2	0	5	2	3	1	0	1	2	3	1	0	3	2	3	4	3	1	1	0	0	0	4	2	0	0	0	18	7	1	3	1	0	0	0	1	0	1	1	5	0	1	1	4	0	0	16	16	2	3	14	3	0	2	0	27	1	1	0	9	6	0	1	3	9	1	1	3	0	0	0	2	1	0	2	3	0	0	1	5	0	1	0	8	7	6	10	7	3	0	0	22	2	5	2	1	0	2	5	2	3	5	3	1	0	1	1	7	6	6	0	0	0	1	1	0	0	1	1	2	0	6	1	4	0	0	0	0	2	7	2	1	0	3	2	1	2	0	2	1	2	2	1	0	2	3	0	3	6	1	2	1	0	7	4	10	2	7	6	4	2	1	0	1	1	2	0	0	4	1	1	0	0	4	1	4	0	0	19	11	16	10	4	5	2	5	0	2	0	0	11	2	3	5	3	4	2	1	2	0	8	7	1	8	0	1	1	1	0	0	11	3	2	8	2	3	0	0	7	10	2	6	2	1	0	2	0	6	4	1	2	4	0	0	7	3	7	3	3	1	1	4	1	3	0	0	2	0	2	1	1	0	0	2	0	0	0	2	2	3	2	0	0	5	0	0	0	0	5	8	0	1	1	2	3	1	1	2	0	0	0	1	1	0	1	0
AT2G28050	20	4	5	0	0	0	0	21	7	0	1	2	2	4	1	1	0	11	0	8	8	3	11	6	10	9	0	0	1	10	0	0	0	0	17	21	38	6	3	8	2	0	22	16	2	7	1	0	3	1	3	6	2	3	0	4	21	5	3	18	4	0	1	4	7	9	7	2	5	7	0	1	3	8	9	49	38	7	6	5	3	7	1	1	3	6	16	8	3	5	4	1	1	0	11	23	29	3	2	35	36	4	27	12	17	8	6	4	4	0	14	33	9	3	34	15	1	0	10	1	2	12	7	3	1	0	13	21	1	3	11	7	4	4	7	1	1	1	3	6	5	7	2	4	0	0	4	5	2	0	0	0	20	8	0	14	2	7	5	15	12	8	0	4	8	0	6	3	0	5	3	3	31	57	31	57	2	13	11	3	0	24	20	10	21	10	6	2	2	9	11	9	3	2	0	8	3	0	1	13	0	1	16	52	20	37	5	16	52	20	37	5	13	18	53	33	13	18	53	33	8	10	32	8	10	32	13	36	13	5	13	36	13	5	46	38	32	23	5	9	10	6	3	16	13	15	4	1	2	10	13	9	3	1	32	57	10	71	58	54	27	32	8	9	8	2	4	7	4	6	11	2	1	0	7	16	11	1	1	0	9	8	14	6	0	0	5	12	3	2	0	0	7	0	0	0	0	0	0	1	0	0	0	2	4	0	8	1	0	33	37	35	48	13	3	9	3	4	1	0	36	27	15	10	31	7	6	4	3	3	6	3	5	7	3	40	20	14	9	6	6	5	2	3	3	39	12	6	0	1	1	2	2	1	1	31	15	10	1	7	30	4	5	6	0	0	13	28	5	4	1	23	22	19	6	3	10	6	9	5	2	5	4	1	6	12	6	8	5	0	4	8	7	1	8	8	94	38	25	16	8	8	8	0	7	0	3	14	11	8	0	18	5	7	1	77	73	15	22	69	17	8	8	4	138	14	2	1	44	20	10	7	25	30	9	19	18	6	5	0	18	10	15	10	15	4	5	0	15	13	7	2	46	15	24	38	15	3	3	3	6	6	6	1	4	0	0	4	9	9	6	7	3	3	4	0	11	6	9	8	3	2	4	6	2	11	2	5	0	2	9	2	1	3	3	0	0	12	10	1	0	0	5	6	1	3	1	3	4	9	6	0	1	2	5	0	0	5	0	2	0	0	27	15	15	9	11	13	5	4	3	3	2	4	2	0	0	7	1	4	0	1	0	1	1	1	0	7	10	25	25	1	2	5	2	0	3	1	1	23	6	4	15	7	4	4	3	5	4	14	12	8	15	5	7	1	1	1	3	22	17	16	18	9	8	2	6	15	35	9	17	9	2	1	2	2	19	8	10	8	14	0	1	23	6	6	6	2	1	2	12	4	12	4	1	5	0	8	3	3	4	2	4	1	1	0	8	4	2	4	0	0	39	9	4	4	1	33	38	12	3	8	14	7	3	1	10	1	0	10	9	10	2	6	0
AT2G28060	8	0	2	3	1	0	0	4	5	1	0	0	8	5	13	2	0	6	2	4	10	2	0	2	1	1	1	2	7	4	0	0	3	0	24	12	20	10	1	9	5	3	30	26	6	3	3	3	2	0	4	4	1	2	1	0	10	19	21	18	9	1	21	6	9	5	2	3	5	14	16	22	12	10	8	30	16	2	6	0	6	3	4	2	4	4	2	1	0	4	3	1	0	0	9	15	9	4	1	30	16	5	11	5	6	3	0	4	0	0	13	15	10	1	8	14	0	0	12	5	3	3	3	1	3	0	8	10	1	5	5	1	0	12	10	2	2	1	5	12	3	4	11	17	1	1	6	5	4	6	1	0	7	10	0	9	2	12	16	22	32	33	1	5	8	2	2	9	5	7	5	0	85	64	85	64	11	32	19	6	0	70	61	62	56	16	10	4	11	20	14	11	3	2	4	19	26	2	9	16	1	1	38	127	49	38	10	38	127	49	38	10	76	75	54	63	76	75	54	63	28	37	39	28	37	39	46	39	25	12	46	39	25	12	86	109	24	31	5	45	28	21	8	35	29	8	7	2	2	31	43	18	10	5	34	37	7	28	24	17	13	12	2	7	2	1	0	1	0	18	10	3	2	5	4	6	1	1	2	0	5	1	7	3	0	0	1	6	7	0	1	18	2	9	6	5	0	1	0	10	20	16	1	4	6	0	3	3	2	16	12	16	27	3	1	3	3	0	0	0	13	8	4	3	3	0	0	0	0	1	61	15	13	10	31	21	16	9	8	4	3	3	1	0	0	18	8	7	1	1	0	2	1	2	0	10	4	8	0	7	15	1	2	4	2	1	7	14	5	7	0	3	8	8	3	9	5	7	3	2	0	6	1	7	22	8	1	0	4	0	2	2	4	2	3	3	25	9	9	6	3	3	1	1	7	0	0	9	9	1	0	5	1	5	3	32	26	9	5	31	12	14	6	2	59	26	8	13	16	3	1	2	9	9	2	3	5	6	1	0	5	3	1	1	3	1	2	1	9	4	0	0	28	27	20	28	24	9	4	1	9	19	12	5	8	3	2	19	11	8	17	4	2	1	6	1	6	12	14	2	5	3	12	15	10	7	4	4	3	6	14	7	2	3	1	0	0	22	18	4	11	0	7	8	6	9	6	14	3	8	1	1	0	10	7	5	2	21	3	1	0	0	21	16	16	13	13	12	7	6	2	4	5	6	0	1	0	2	2	10	4	2	2	4	4	8	2	37	34	19	36	8	6	6	5	1	2	4	2	23	17	9	12	10	9	6	6	7	6	23	16	4	12	2	3	2	3	2	0	28	25	15	27	10	4	4	6	17	19	9	19	4	0	4	1	2	23	13	8	9	13	6	2	32	11	11	10	7	0	1	20	12	19	3	2	9	1	1	4	2	7	0	3	1	0	0	13	4	5	0	0	0	9	1	2	1	1	32	12	1	7	3	3	2	12	6	6	0	0	2	7	1	1	8	3
AT2G28070	46	8	6	2	3	1	0	34	10	2	0	2	13	13	10	2	1	16	5	26	40	3	13	10	13	6	5	1	6	11	1	0	2	1	51	55	61	17	4	34	5	9	70	54	16	16	9	11	6	11	5	7	8	7	4	14	59	43	28	33	22	4	27	17	28	14	13	4	21	31	18	23	18	15	11	122	83	31	13	7	15	23	6	14	17	26	22	18	9	9	8	9	1	0	53	41	34	27	2	89	96	21	39	28	40	17	9	8	2	1	57	87	27	5	85	64	0	0	41	9	9	32	27	17	10	0	40	47	8	28	24	23	7	17	22	13	3	3	12	13	7	10	22	24	1	0	10	21	3	4	0	0	26	13	0	24	12	17	22	29	64	26	3	3	11	1	10	15	2	13	10	2	212	290	212	290	17	60	50	14	4	170	118	117	101	90	32	16	63	115	40	53	23	11	9	75	44	10	27	60	2	0	99	336	188	190	34	99	336	188	190	34	151	149	209	179	151	149	209	179	74	91	205	74	91	205	144	180	76	48	144	180	76	48	407	319	162	103	6	60	69	30	23	92	87	75	51	11	7	74	108	61	26	16	144	228	44	135	129	74	59	41	22	19	22	6	7	6	6	26	28	11	7	4	18	31	19	5	2	0	16	16	23	5	0	0	12	22	4	2	0	12	9	8	9	1	3	0	0	1	4	4	0	17	2	3	10	4	3	87	76	68	119	19	13	12	12	9	7	4	82	60	32	20	21	15	8	12	13	5	22	21	21	28	10	96	47	45	28	19	19	10	5	2	2	69	51	28	5	12	1	5	2	0	0	56	16	15	1	36	68	17	7	11	1	0	32	64	17	12	3	31	43	35	17	17	18	15	11	10	3	23	6	15	27	11	7	7	6	3	2	6	3	3	13	10	125	62	34	31	12	13	9	6	27	4	2	16	31	8	4	16	5	12	7	165	107	32	29	126	55	26	13	6	245	59	17	10	75	36	13	15	54	48	28	25	32	20	14	0	28	18	22	17	20	7	9	3	27	21	5	6	32	50	34	19	58	6	4	2	13	16	4	8	17	3	1	28	11	22	20	9	6	2	3	0	22	22	7	10	15	6	4	10	6	9	2	4	3	5	21	29	7	60	7	1	0	11	21	8	2	1	15	20	8	13	7	9	2	3	0	2	2	10	10	3	4	27	2	1	0	2	51	58	59	23	86	35	31	2	14	3	9	5	2	1	3	4	5	5	3	1	3	5	3	2	4	45	34	21	79	12	5	7	7	4	1	2	0	56	27	26	17	13	8	17	10	9	13	33	26	3	28	8	1	3	4	10	3	66	47	54	55	29	31	13	14	42	74	34	44	24	6	8	9	4	21	20	11	8	29	0	5	50	13	57	39	15	3	6	34	25	27	5	8	18	4	6	5	0	3	1	8	0	0	2	22	4	3	0	0	0	30	4	5	2	3	29	18	7	4	5	8	9	6	4	7	4	0	3	11	1	0	15	7
AT2G28080	40	13	11	6	0	1	1	37	21	5	1	0	24	14	20	5	2	20	5	19	50	11	10	11	15	10	6	12	17	11	3	0	1	4	10	10	33	6	2	34	7	8	64	50	7	11	15	13	14	3	15	6	6	1	3	12	22	14	11	17	11	0	18	15	45	15	21	4	31	32	13	25	7	39	17	35	12	8	9	1	9	18	11	10	15	14	15	17	12	5	9	6	0	0	27	10	16	8	1	6	25	3	43	38	21	19	3	9	4	0	12	33	4	0	32	15	0	1	14	8	6	52	27	30	9	2	24	31	7	13	8	15	12	32	25	16	7	11	14	17	9	11	15	24	1	1	12	19	7	6	1	0	16	46	2	34	9	14	27	31	86	44	1	3	14	0	24	23	8	23	10	27	230	150	230	150	86	102	153	87	21	224	74	160	149	39	35	18	27	78	31	44	13	5	3	64	31	4	89	108	19	3	171	780	305	395	81	171	780	305	395	81	154	189	111	140	154	189	111	140	85	145	137	85	145	137	143	231	77	27	143	231	77	27	262	434	66	123	8	85	87	44	58	182	229	121	40	16	5	121	208	54	44	27	66	91	17	111	74	73	45	53	23	22	26	10	12	5	5	16	28	14	3	2	22	19	30	5	0	0	51	35	81	30	3	1	9	17	3	7	0	10	14	2	39	1	0	1	0	2	8	6	1	15	3	4	11	2	3	47	54	81	99	18	16	7	18	9	6	3	47	62	30	20	31	9	9	8	8	12	155	30	14	32	39	121	75	46	19	39	19	28	4	8	1	57	30	20	4	12	1	5	1	0	1	102	43	82	0	25	50	10	10	7	2	3	37	135	29	79	4	34	49	23	11	20	25	21	25	17	4	34	12	15	35	15	15	8	18	8	23	16	15	11	22	20	130	48	51	26	6	12	12	5	40	3	26	34	21	21	6	15	1	20	3	98	35	25	34	92	38	21	14	1	231	47	10	15	75	39	21	10	17	30	12	33	45	31	19	0	27	17	16	21	30	21	6	4	30	12	5	1	75	81	80	33	56	21	11	3	28	32	12	13	30	4	1	34	19	24	31	13	11	5	8	3	86	112	51	205	40	13	10	27	11	41	3	41	10	12	31	16	2	24	10	3	30	90	103	24	25	14	23	37	41	36	11	16	5	12	1	7	3	53	52	28	8	50	20	28	11	3	75	54	54	55	52	106	62	8	20	10	19	26	21	8	5	28	11	27	5	1	11	9	15	23	23	117	108	53	142	37	14	16	18	8	16	3	7	89	35	42	32	24	89	44	27	8	13	134	65	61	83	74	69	7	21	30	5	85	84	115	105	39	31	33	17	142	163	67	66	58	8	9	13	9	790	936	270	418	400	208	98	80	45	90	39	51	30	14	37	308	150	37	9	38	25	69	71	35	83	10	40	6	6	10	136	38	47	11	18	0	225	91	55	31	49	1067	261	91	109	76	46	136	60	28	109	50	1	21	115	15	8	110	33
AT2G28100	9	4	1	2	1	0	2	10	3	0	0	0	1	2	5	0	1	4	1	5	8	2	4	0	4	3	2	0	2	5	0	0	0	1	14	21	22	6	0	2	2	0	27	21	3	6	2	3	2	1	1	2	1	3	0	0	26	9	10	13	4	0	6	5	2	8	3	2	5	8	6	3	4	3	12	96	42	10	9	5	3	5	6	6	12	13	5	3	2	6	3	0	0	0	31	21	29	9	1	55	54	11	23	8	14	3	7	3	0	0	25	37	14	0	48	18	0	0	23	3	0	6	12	3	2	0	17	22	2	7	10	6	4	6	10	1	1	3	6	2	4	2	6	5	0	0	4	2	3	1	2	0	7	3	0	5	0	4	5	9	16	8	0	3	5	0	1	4	0	4	0	0	23	37	23	37	0	4	5	1	0	20	11	15	11	10	3	1	1	6	3	7	1	1	0	8	5	2	0	2	2	0	12	31	21	12	2	12	31	21	12	2	18	21	28	9	18	21	28	9	5	6	5	5	6	5	5	22	10	3	5	22	10	3	16	18	10	3	0	7	6	2	6	7	9	6	2	0	0	7	10	2	3	2	21	27	8	22	21	12	13	14	1	2	3	2	0	5	1	1	7	1	1	0	3	3	1	0	0	0	5	4	12	2	0	0	2	9	2	4	0	0	1	1	2	0	0	0	0	0	1	2	0	5	0	0	2	1	0	13	19	18	29	2	3	2	1	0	1	0	16	10	13	3	4	2	0	2	0	0	2	3	0	5	3	27	9	11	2	2	3	4	4	0	0	25	5	5	0	1	0	0	1	3	0	11	2	4	0	7	10	1	2	0	0	1	3	36	1	5	0	6	10	6	1	1	14	5	6	5	1	8	5	9	14	9	2	4	3	0	2	3	1	1	5	4	48	27	16	12	4	5	5	3	5	1	2	5	5	3	2	8	4	6	1	42	40	15	12	53	6	7	6	3	90	15	4	3	19	10	2	1	11	20	5	9	5	5	3	0	12	2	8	5	5	2	0	1	18	8	2	2	32	21	13	23	25	9	5	2	1	3	2	0	3	2	0	4	6	5	3	5	7	4	3	0	9	16	11	8	6	5	3	10	0	5	1	2	1	0	6	1	0	0	1	0	1	3	10	1	1	0	2	0	1	3	0	0	6	1	3	1	1	2	6	2	0	11	1	0	1	0	18	12	13	4	15	7	3	2	2	1	4	1	2	0	0	4	2	4	0	0	1	2	2	1	2	9	15	17	18	12	3	6	2	0	0	1	1	10	9	7	17	10	4	5	4	4	3	2	8	3	14	1	3	2	2	5	2	14	12	21	19	14	11	6	2	9	16	4	6	6	3	0	1	1	27	8	5	9	11	1	1	17	3	17	8	8	1	1	20	7	9	4	2	6	1	3	0	1	3	0	10	0	0	1	16	4	1	1	0	0	5	7	2	6	1	22	16	5	0	2	6	1	10	2	2	4	0	2	2	4	1	4	6
AT2G28105	1	0	1	1	0	0	1	3	1	0	0	0	6	0	1	2	0	3	1	1	2	1	1	0	1	0	0	1	0	1	0	0	2	7	11	14	20	0	1	5	1	0	18	16	3	1	1	2	0	0	1	2	1	1	0	3	14	3	12	6	7	1	14	6	5	4	3	1	5	9	7	8	6	5	4	15	12	3	4	0	0	2	1	1	3	2	2	0	0	1	1	0	0	0	10	3	5	1	0	13	10	4	1	2	2	2	0	1	0	0	2	10	2	0	11	6	0	0	3	2	1	2	1	0	2	0	8	6	1	3	3	1	1	3	5	1	0	0	2	4	1	0	4	3	0	0	4	1	0	0	0	0	2	2	0	5	1	1	0	9	13	8	1	0	4	1	5	2	0	1	2	1	35	53	35	53	5	9	4	9	1	36	27	27	18	5	7	1	4	6	5	5	3	1	2	8	4	0	0	7	0	0	17	41	14	13	1	17	41	14	13	1	35	31	39	22	35	31	39	22	14	17	17	14	17	17	20	17	5	3	20	17	5	3	47	34	18	12	0	9	11	2	2	10	12	5	2	1	0	6	8	8	5	2	19	29	6	5	4	5	2	2	1	1	1	0	0	0	0	1	3	1	0	0	1	0	0	0	1	1	0	2	2	0	1	0	1	3	0	1	0	0	0	0	0	0	0	0	0	1	3	8	0	1	0	0	1	0	0	2	3	4	3	1	0	0	0	0	0	0	7	5	4	3	1	1	2	0	0	0	26	1	4	0	3	9	5	2	1	2	1	0	1	0	0	4	0	0	0	1	0	0	0	0	0	5	3	2	0	3	2	1	0	1	1	0	3	2	0	1	0	1	9	0	1	5	0	1	0	1	0	0	0	1	4	0	0	0	0	0	0	0	0	0	0	0	15	9	1	6	1	1	0	0	3	0	3	2	2	2	0	3	0	1	0	9	13	5	3	20	2	2	1	0	23	3	1	2	8	3	1	0	4	6	2	2	3	1	0	0	3	2	2	4	4	0	2	0	2	0	2	0	13	10	11	8	6	5	3	4	5	5	2	0	3	1	0	5	8	5	1	3	5	2	1	0	3	9	1	6	0	1	0	3	6	2	3	1	1	3	7	1	0	1	1	0	0	3	6	1	1	0	0	1	0	1	5	3	4	0	0	1	0	0	3	0	0	4	3	2	0	0	9	5	14	14	4	1	2	3	1	0	0	4	2	0	1	1	4	6	0	1	1	2	1	1	1	15	13	13	7	2	2	2	5	1	0	0	1	9	6	4	7	6	5	2	1	4	3	7	5	0	5	0	1	0	1	0	0	9	7	5	11	7	2	2	1	8	5	5	5	3	1	3	0	1	13	3	2	4	3	0	0	6	2	7	3	3	2	1	4	9	8	4	3	3	3	3	0	1	1	0	2	0	0	0	3	3	1	1	0	0	1	2	1	2	0	8	7	0	2	1	0	1	1	1	6	3	0	2	1	0	1	1	1
AT2G28110	10	2	0	0	1	0	0	7	4	1	0	0	6	5	5	2	0	5	2	1	0	1	0	1	0	0	1	0	3	5	0	0	0	0	1	0	0	0	0	0	1	0	4	3	1	0	6	0	3	0	0	0	0	0	0	0	2	3	0	0	2	0	1	3	1	0	1	0	2	0	1	1	1	0	0	3	2	1	1	0	0	0	0	0	0	2	1	0	0	1	9	6	3	4	3	1	0	3	0	0	4	0	1	0	1	0	3	0	0	0	0	2	0	0	3	10	0	0	2	1	0	0	0	1	1	0	2	11	1	10	0	2	2	14	15	4	1	2	6	19	2	6	8	25	8	7	57	53	28	5	5	0	6	23	0	5	2	11	24	26	51	37	0	30	30	0	8	17	12	8	7	0	2	0	2	0	0	0	1	0	0	2	0	3	0	0	0	0	0	0	0	0	0	0	0	1	0	0	0	0	0	0	0	8	0	0	0	0	8	0	0	0	1	1	0	0	1	1	0	0	1	0	1	1	0	1	1	0	0	0	1	0	0	0	0	1	0	0	0	1	3	4	1	0	1	0	0	0	0	0	3	0	0	27	0	0	0	207	88	54	53	40	20	17	12	15	6	19	1	19	30	6	2	0	21	21	9	1	0	0	6	6	13	4	0	0	20	34	12	3	0	23	16	53	12	6	1	1	2	8	10	3	2	13	4	1	10	20	18	85	58	137	102	8	10	11	7	9	6	0	70	54	44	13	15	7	2	7	5	3	12	9	12	27	24	103	45	20	47	11	57	31	6	4	6	94	81	71	12	10	0	6	6	1	1	72	19	12	1	13	40	17	6	6	3	0	25	75	37	59	3	22	25	10	6	2	20	11	52	46	10	28	7	12	37	19	6	3	13	2	2	1	12	0	10	11	31	19	13	8	4	7	1	1	12	1	2	8	33	4	3	7	0	8	4	20	14	12	6	104	85	31	29	3	151	29	5	14	51	12	5	0	11	18	4	2	8	13	2	0	11	17	5	6	17	0	4	3	19	15	6	4	77	89	58	64	42	15	3	3	26	34	30	10	8	1	1	43	48	20	65	18	39	10	8	1	33	86	185	12	41	18	29	44	27	19	8	19	2	9	21	14	8	3	2	12	5	24	48	7	4	3	12	19	7	13	15	80	16	8	2	7	7	4	22	6	1	40	3	2	3	1	54	35	27	25	28	17	15	8	4	4	11	19	11	0	6	26	7	17	5	5	9	14	10	67	34	133	114	81	80	28	14	26	15	9	11	7	2	60	74	37	20	42	23	12	10	14	7	853	409	434	232	157	87	63	93	66	25	60	33	17	14	19	7	6	6	28	48	23	20	18	4	1	4	4	173	173	21	72	63	47	20	56	20	20	13	11	5	1	30	15	44	9	14	11	6	6	21	1	6	1	15	3	2	2	33	14	19	5	9	0	14	4	10	4	8	233	30	57	59	8	4	20	16	9	32	26	0	23	58	3	4	29	4
AT2G28120	0	0	0	0	0	0	0	0	1	0	0	0	0	1	1	0	0	1	1	0	0	0	0	0	0	0	0	0	1	1	0	0	0	0	8	11	5	9	0	0	0	3	7	9	0	1	1	1	0	0	1	0	0	0	1	1	6	0	4	3	2	0	0	4	4	4	0	0	0	2	1	0	1	1	2	17	2	2	0	0	1	4	0	1	0	1	1	2	0	1	0	0	1	0	1	2	4	1	0	1	7	0	4	1	1	1	1	0	0	0	3	3	1	0	7	11	0	0	3	2	0	3	4	2	0	0	1	11	0	1	0	3	2	1	4	0	2	0	0	1	0	2	1	0	0	0	2	2	4	0	1	0	0	6	0	0	1	1	0	1	3	2	0	4	2	0	2	1	1	0	0	0	2	2	2	2	1	4	1	0	0	5	0	1	2	1	1	0	0	0	0	0	0	0	0	0	0	0	0	0	0	0	0	8	2	12	1	0	8	2	12	1	1	3	1	1	1	3	1	1	0	0	0	0	0	0	2	0	0	0	2	0	0	0	1	4	0	0	0	3	0	3	3	0	1	1	0	0	0	0	0	2	0	0	1	2	0	23	41	11	16	7	6	6	11	1	1	3	0	0	5	0	0	0	1	6	3	0	0	0	3	1	9	0	0	0	3	5	0	1	0	2	1	2	1	0	0	1	0	0	0	2	0	4	1	1	0	1	0	11	19	7	27	4	1	4	0	1	0	0	33	4	7	13	1	2	1	0	3	3	1	0	3	8	2	30	7	4	3	1	5	8	1	0	0	21	7	9	0	1	1	1	1	0	0	10	4	1	0	1	12	0	1	2	2	0	9	6	5	0	0	4	5	2	3	0	7	1	15	4	0	4	2	1	2	2	2	3	3	1	0	2	2	0	6	0	36	13	7	3	9	3	3	0	3	0	1	4	5	3	1	2	1	5	0	52	25	16	1	39	4	16	3	1	58	6	5	2	22	9	1	1	54	24	9	7	12	7	0	0	10	5	4	4	5	1	1	1	7	5	1	5	80	44	18	114	15	17	4	1	7	14	12	8	1	1	0	27	7	20	35	22	13	6	5	0	3	13	4	2	4	0	9	18	13	7	2	5	1	3	20	3	0	5	2	0	0	9	18	4	1	2	2	2	0	9	6	9	15	8	10	3	0	4	11	2	1	28	0	4	2	1	31	11	10	6	6	4	5	3	2	0	5	10	6	1	4	5	2	6	2	3	6	8	8	9	2	63	49	82	49	25	7	12	5	5	2	7	7	15	23	10	33	2	6	3	3	7	6	35	39	2	8	8	3	4	7	3	1	35	9	5	8	19	4	5	4	4	41	8	4	7	4	1	1	2	51	8	8	9	18	2	6	34	3	6	4	5	1	2	10	1	22	4	1	1	0	1	2	0	1	0	0	0	0	0	8	1	2	0	1	0	10	1	0	1	0	36	3	2	2	1	0	6	5	1	1	2	0	0	5	0	0	1	1
AT2G28130	19	2	3	6	3	2	0	10	6	0	0	0	6	7	9	4	0	8	8	6	9	2	5	2	2	2	3	0	0	3	0	0	4	9	9	10	16	6	3	7	3	2	13	12	4	3	2	0	0	2	3	1	1	1	2	2	15	5	10	5	5	0	11	12	10	7	6	4	2	6	8	8	3	4	2	20	17	5	8	0	3	6	1	1	3	4	0	4	1	1	0	2	1	0	6	3	3	2	0	10	8	6	5	8	3	6	1	1	1	0	6	8	2	0	10	7	0	1	6	5	0	10	3	1	2	0	10	10	0	2	2	5	1	7	7	2	1	8	4	4	3	4	2	6	0	0	5	2	1	1	0	1	4	6	0	11	2	3	5	10	19	4	0	3	6	0	3	2	2	3	2	0	67	73	67	73	6	15	11	6	0	56	32	33	33	29	16	6	15	32	17	11	5	3	2	23	8	5	10	15	3	1	34	99	33	42	11	34	99	33	42	11	46	45	38	50	46	45	38	50	32	30	37	32	30	37	34	40	24	13	34	40	24	13	109	82	48	15	6	19	16	22	14	24	17	22	5	3	1	15	40	19	9	4	31	38	11	23	23	7	5	8	6	3	1	3	1	0	2	4	4	2	0	0	7	5	1	0	2	0	2	3	2	0	0	0	2	8	1	1	0	1	2	1	1	0	1	0	0	1	6	5	1	6	5	1	2	0	0	19	13	17	12	3	3	2	1	1	0	2	9	7	4	0	3	5	0	1	1	2	15	3	6	7	10	14	6	4	6	2	5	5	1	0	0	16	2	7	0	0	0	0	1	0	1	12	5	5	0	7	10	1	1	1	0	1	3	4	5	1	0	5	7	6	0	7	2	9	4	5	0	4	2	2	12	6	6	4	2	2	1	5	2	0	4	2	35	19	10	8	6	2	3	3	5	2	0	8	7	2	4	9	2	0	2	35	33	13	5	26	12	15	6	1	67	22	1	3	19	6	1	1	13	11	7	8	3	8	5	0	10	2	0	7	5	2	1	0	7	1	5	0	1182	259	194	1110	253	119	24	15	77	151	49	22	34	11	8	84	72	76	77	205	42	8	25	6	27	128	37	23	33	15	100	133	254	91	20	29	14	26	148	48	34	37	33	6	9	60	169	43	15	2	27	33	19	89	34	52	93	103	24	21	9	32	107	19	3	131	18	14	6	1	374	104	113	78	86	61	49	25	27	15	22	93	20	4	18	52	25	56	14	30	46	30	35	20	21	313	292	618	266	84	64	81	38	18	27	20	14	172	98	72	456	72	58	42	41	38	23	132	245	45	126	27	40	24	36	22	4	194	112	61	77	256	24	36	26	102	308	68	69	59	12	6	30	18	389	56	30	54	92	19	21	300	60	53	65	44	15	15	60	46	161	19	19	28	12	6	4	3	4	0	5	1	0	0	14	2	4	0	1	0	10	6	3	2	4	32	10	2	4	8	1	5	4	4	7	2	0	4	4	0	1	7	3
AT2G28140	7	1	1	0	0	0	0	6	4	1	0	0	5	3	8	0	0	7	2	5	9	1	0	1	5	2	0	0	1	4	0	0	0	0	2	5	10	2	0	14	1	3	9	2	1	0	0	0	0	0	0	2	0	1	1	0	5	3	0	1	0	0	3	1	6	2	1	0	0	1	5	7	2	1	0	2	1	1	1	1	2	16	0	2	0	0	3	2	1	1	0	0	0	0	1	0	1	1	1	1	1	0	4	3	0	8	1	0	1	0	2	1	0	0	4	5	0	0	0	1	2	5	0	0	1	0	3	0	0	3	0	1	0	10	9	1	2	1	7	8	0	1	5	8	0	1	4	3	2	0	0	0	6	2	0	8	2	5	14	9	22	12	0	5	6	0	3	2	0	1	3	2	5	0	5	0	0	1	0	0	0	3	5	2	3	1	0	1	1	0	0	1	1	1	0	0	0	0	0	0	0	0	3	2	2	2	0	3	2	2	2	0	3	3	3	2	3	3	3	2	0	2	1	0	2	1	1	1	1	2	1	1	1	2	1	3	0	1	0	0	2	2	0	1	0	0	0	0	0	2	1	1	0	0	0	4	0	10	7	4	0	0	2	1	0	0	2	0	0	3	0	0	0	0	1	2	6	1	0	0	3	0	0	0	0	0	4	7	10	4	0	1	0	0	0	0	0	0	0	0	0	0	0	1	0	0	0	1	0	8	4	5	8	1	0	0	0	1	1	0	2	4	5	2	0	0	1	0	0	0	3	0	0	2	1	4	0	1	0	1	0	3	2	0	0	6	0	2	0	0	0	0	1	0	0	3	0	1	1	3	6	1	0	0	0	0	2	1	0	0	0	5	4	0	1	1	1	0	2	0	1	4	2	1	5	4	1	3	0	0	0	0	0	0	1	1	10	10	1	2	0	1	0	0	0	2	0	2	1	0	1	0	2	0	3	25	12	0	3	9	2	1	0	1	24	2	0	1	9	7	1	2	3	6	4	2	0	4	1	0	0	2	1	0	4	0	1	2	5	2	0	9	3	1	0	5	1	0	0	1	0	2	0	1	0	0	0	1	1	1	0	1	0	0	0	0	10	10	2	8	0	0	3	0	0	1	0	1	0	0	0	2	0	0	8	0	0	0	1	1	0	0	1	0	2	1	0	0	0	0	1	0	0	0	1	0	0	1	0	0	0	0	2	1	1	0	3	0	1	0	0	0	1	0	0	0	0	2	2	0	0	0	0	0	1	1	0	5	4	1	2	0	0	0	0	0	0	0	0	3	2	2	5	0	0	2	0	0	0	1	1	0	2	0	0	0	0	0	0	0	1	1	0	0	0	0	0	0	3	0	0	0	1	0	0	0	1	1	1	0	0	0	0	0	1	0	1	0	0	0	0	1	2	0	0	0	0	3	2	8	2	1	9	0	0	0	9	2	1	0	0	0	16	4	2	3	1	20	17	3	0	3	3	2	8	4	7	6	0	3	2	0	0	4	1
AT2G28150	31	2	4	5	1	1	0	15	2	1	0	0	10	7	14	5	0	8	9	10	21	11	8	7	2	3	6	4	6	4	2	2	0	0	37	44	57	18	4	29	13	14	81	69	19	15	6	21	5	3	6	7	5	8	6	12	47	25	64	51	42	3	34	23	23	16	11	6	46	36	39	33	12	15	17	84	42	19	25	2	12	23	20	22	17	27	17	16	6	11	3	5	1	0	84	48	45	26	11	38	68	17	33	16	18	19	6	6	4	0	95	126	60	2	66	39	1	1	42	13	13	26	16	3	14	0	20	25	2	9	13	19	6	31	30	12	11	7	14	28	5	8	23	25	1	3	19	19	7	2	0	0	22	26	0	49	12	24	31	47	87	51	1	15	23	3	16	24	3	13	10	1	96	89	96	89	10	27	19	8	3	84	39	95	71	24	16	7	16	68	21	15	19	5	0	24	22	2	24	52	4	3	43	128	44	58	9	43	128	44	58	9	80	62	76	99	80	62	76	99	27	35	51	27	35	51	71	119	54	31	71	119	54	31	90	88	28	26	3	38	27	12	4	41	59	44	17	3	8	45	60	30	16	12	45	67	13	74	72	50	29	27	19	20	14	5	3	6	0	26	17	8	1	3	17	15	7	0	0	0	53	34	44	17	8	3	4	14	8	1	1	2	9	4	3	0	0	0	0	1	3	2	0	7	1	0	7	5	1	46	46	54	58	9	7	9	5	3	0	2	48	31	39	7	12	7	8	5	5	0	11	10	6	10	11	64	38	29	31	10	4	12	4	4	2	45	21	8	0	2	2	3	1	1	0	34	9	16	0	26	31	10	10	11	2	0	23	21	11	7	0	18	32	22	9	10	39	12	20	9	2	25	13	21	40	26	20	7	11	2	0	14	9	5	12	6	193	113	76	51	21	22	7	14	23	4	4	33	27	7	7	20	13	18	1	131	107	24	28	136	38	27	12	9	289	61	16	17	84	28	15	26	39	51	12	27	44	14	2	0	31	18	24	17	21	5	2	0	42	21	9	3	30	20	106	15	32	20	16	4	3	24	5	0	11	1	1	17	13	15	6	5	5	3	1	0	16	25	13	24	11	3	5	12	6	8	3	6	1	0	7	5	0	10	9	0	1	8	27	4	1	1	8	8	12	17	1	3	6	6	6	1	1	6	11	2	2	14	2	0	0	0	39	22	32	20	39	20	10	8	2	6	3	5	1	2	1	10	2	8	3	1	4	4	2	2	3	29	39	21	55	8	14	8	8	1	7	0	1	39	18	26	19	13	23	8	7	3	10	16	13	10	38	5	8	1	4	3	0	28	26	20	8	8	8	12	8	29	33	17	29	12	0	1	7	5	74	37	37	27	35	15	3	17	6	10	19	18	0	9	53	28	42	19	15	17	2	7	4	13	5	5	7	1	0	1	20	5	5	2	1	0	13	5	1	4	0	31	11	4	1	15	6	7	5	3	8	2	0	4	6	5	1	7	5
AT2G28190	132	13	17	8	4	0	0	48	65	0	2	2	241	83	211	24	8	46	18	44	164	8	12	14	10	5	41	14	90	21	1	1	19	5	164	164	246	29	17	163	86	94	292	365	43	38	32	25	30	29	26	27	17	28	16	31	124	143	127	120	65	4	776	319	84	66	164	9	63	82	741	988	269	90	79	153	101	29	22	8	67	37	18	42	32	26	39	31	23	23	15	11	3	0	69	64	51	32	5	87	141	68	107	74	51	28	15	11	3	1	42	144	103	4	128	66	2	0	240	271	56	167	50	34	34	0	46	66	8	30	27	15	10	76	44	11	0	8	63	60	11	5	60	55	6	2	13	37	11	4	0	0	16	21	0	21	7	19	72	76	185	141	7	14	32	2	14	21	7	14	13	1	1740	1045	1740	1045	168	353	242	84	28	1285	1273	1209	1136	189	255	95	334	270	115	206	41	32	29	264	303	38	151	350	66	29	610	1484	429	463	80	610	1484	429	463	80	1812	1378	1154	1209	1812	1378	1154	1209	517	763	558	517	763	558	861	516	301	154	861	516	301	154	1077	1422	329	311	75	644	516	230	163	518	331	163	99	39	18	344	455	241	169	115	386	470	102	94	117	42	33	39	11	15	13	11	6	8	1	148	57	36	9	3	20	18	10	2	0	0	7	11	9	12	1	1	12	12	23	7	1	25	17	36	49	2	1	6	0	15	92	96	6	9	19	1	7	6	17	70	73	88	97	11	10	9	9	9	4	2	50	31	14	13	14	7	7	13	3	2	669	107	107	65	275	89	23	13	10	9	4	7	5	1	5	47	25	22	1	2	2	5	0	0	2	41	22	16	0	55	63	15	16	13	7	3	22	27	8	4	1	29	65	37	6	100	38	46	24	20	4	22	10	70	138	51	8	4	25	5	3	15	5	2	15	8	51	30	24	12	3	5	3	1	10	1	3	13	9	4	1	7	7	14	2	57	42	12	10	64	24	12	5	3	139	47	14	31	34	14	6	7	26	29	4	14	12	12	3	0	11	10	11	5	8	1	3	3	16	9	3	1	39	63	37	34	68	13	1	1	12	17	20	7	12	1	2	40	15	28	25	11	13	6	13	0	7	31	10	7	11	4	15	24	11	16	7	3	1	11	21	9	3	8	4	2	1	15	50	12	4	1	14	15	9	14	9	19	6	13	3	1	4	7	16	4	2	67	6	7	1	0	40	45	42	37	25	26	16	7	12	4	8	15	3	0	4	28	2	15	3	4	6	7	11	4	12	199	136	70	121	36	16	19	36	15	10	13	5	50	38	22	32	15	16	12	12	18	9	41	36	13	24	0	8	2	6	4	1	95	50	42	37	21	5	7	19	44	64	22	14	19	7	9	7	4	63	16	9	9	18	3	6	40	8	19	15	20	11	5	22	15	34	6	3	7	8	19	7	18	16	5	22	6	4	8	116	86	44	15	15	0	35	13	7	8	4	92	44	18	8	35	17	13	219	112	116	34	7	6	16	12	0	69	36
AT2G28200	24	7	3	2	0	0	2	19	5	1	0	1	13	8	11	8	0	18	10	3	3	2	16	9	9	3	5	4	1	12	3	1	16	7	21	15	30	10	2	3	0	2	21	19	4	3	1	1	3	0	5	4	1	3	0	2	15	6	6	5	5	0	10	7	1	5	2	0	2	7	11	15	3	0	7	61	30	4	3	1	2	2	0	6	0	7	9	2	2	11	2	2	1	1	8	14	21	6	0	49	50	8	13	6	15	2	4	0	1	1	9	17	3	0	44	33	0	0	16	3	2	9	15	0	3	0	19	15	2	8	13	6	2	23	14	7	4	7	7	14	2	0	14	17	3	0	22	13	11	1	0	1	10	21	1	10	4	5	29	20	64	33	2	18	21	2	11	16	22	21	7	11	47	37	47	37	13	34	21	37	6	53	30	20	23	7	5	3	9	14	1	4	1	0	2	10	2	3	16	17	4	2	24	98	27	40	12	24	98	27	40	12	25	38	24	34	25	38	24	34	15	31	12	15	31	12	23	16	10	3	23	16	10	3	18	60	3	15	8	28	58	113	77	24	24	12	2	4	0	11	50	14	5	24	9	30	6	63	39	21	18	7	7	8	7	5	2	3	2	13	10	4	1	1	4	8	6	4	1	0	4	6	3	0	0	0	4	15	29	3	0	2	2	1	39	1	1	0	1	16	51	70	4	6	23	2	4	1	1	25	31	43	18	2	4	2	6	10	3	0	40	21	6	10	3	1	1	7	5	2	221	53	57	22	129	28	4	7	3	5	3	4	0	0	2	32	20	21	0	4	2	0	0	0	0	32	37	21	1	7	15	2	4	2	1	0	13	8	4	2	1	7	11	2	2	0	10	9	19	12	5	22	7	5	15	11	9	5	7	24	12	4	3	1	15	13	30	25	9	11	3	1	1	2	13	2	9	10	21	3	3	5	3	7	3	18	17	18	12	48	14	15	3	2	78	14	2	5	18	10	2	8	19	21	2	4	10	5	1	0	5	14	8	8	3	1	1	1	22	5	3	14	16	48	13	17	13	11	3	3	8	12	10	5	1	2	1	27	15	7	17	6	9	3	11	3	8	24	16	9	20	4	30	44	6	18	25	6	12	5	20	1	1	1	3	0	2	241	159	46	86	14	36	25	13	33	39	78	10	8	2	2	9	83	58	61	11	28	1	5	0	1	28	15	11	7	15	9	5	5	3	1	4	5	4	1	5	17	2	32	8	4	1	3	3	26	14	65	47	21	39	13	6	14	7	3	3	3	3	19	21	6	24	7	8	10	14	14	1	91	44	28	34	9	10	14	29	4	2	33	16	15	14	8	2	3	13	10	34	5	18	8	4	2	2	5	25	8	8	2	11	2	28	88	96	36	48	35	8	8	10	11	20	4	2	5	1	4	1	5	13	3	3	2	0	0	13	4	4	3	2	0	16	2	5	3	3	82	18	10	9	35	8	8	8	4	5	2	0	6	23	3	1	19	2
AT2G28230	15	2	5	8	2	0	0	5	6	0	0	0	12	7	11	2	0	5	4	3	8	3	1	3	2	3	5	3	14	3	0	0	1	1	12	9	22	11	1	10	1	4	14	11	0	1	4	6	3	2	0	2	0	0	5	1	8	5	8	11	9	0	15	9	10	5	8	1	7	5	15	24	6	3	5	22	8	2	3	2	6	2	2	3	2	6	3	1	0	3	2	0	0	0	5	11	4	1	1	11	27	5	9	8	2	7	2	0	0	0	5	19	5	1	20	8	0	0	13	5	2	8	6	4	2	0	5	9	2	2	0	0	0	28	11	1	1	0	13	6	1	1	17	12	0	0	4	8	0	1	0	1	5	6	0	5	1	4	12	8	26	24	0	1	6	0	3	6	1	1	6	1	73	49	73	49	6	28	26	3	2	48	30	65	46	6	12	3	14	25	19	12	1	1	2	33	20	1	16	18	5	0	42	118	45	67	6	42	118	45	67	6	46	59	27	44	46	59	27	44	45	37	45	45	37	45	45	38	14	9	45	38	14	9	161	130	51	35	13	23	25	14	13	28	32	23	10	3	0	17	34	14	7	3	15	20	5	17	19	10	13	9	5	3	0	2	1	0	0	8	6	2	0	6	5	5	1	2	2	0	6	8	9	3	0	0	1	5	5	0	0	2	5	5	0	2	1	0	1	3	2	5	0	1	1	0	1	2	0	14	14	12	20	3	3	2	3	0	1	0	12	6	5	4	8	1	2	1	1	1	14	7	5	9	12	20	6	7	6	3	3	4	0	1	1	11	12	8	0	0	0	1	0	0	0	8	2	2	0	5	6	4	3	2	0	0	3	9	1	5	2	4	5	5	2	12	8	6	4	4	1	2	2	7	13	4	3	3	1	0	0	1	0	0	3	5	30	16	5	5	4	1	1	2	6	0	0	7	5	1	1	3	2	4	1	31	17	6	4	23	6	8	1	0	40	8	2	4	17	4	1	3	10	12	2	4	5	2	2	0	4	5	2	6	5	3	2	0	3	3	0	0	37	29	40	25	25	14	4	1	11	15	6	5	5	2	6	23	11	16	8	6	9	1	3	2	10	13	11	6	7	1	5	13	9	13	3	4	2	8	20	8	6	7	3	0	2	19	26	1	19	0	4	11	8	10	3	11	6	7	4	0	0	12	16	2	2	20	2	1	2	0	32	24	26	25	20	24	12	4	3	3	6	11	1	2	5	15	6	9	1	3	7	10	5	0	2	49	36	34	44	7	10	12	16	9	2	1	2	30	12	23	16	10	11	6	9	0	2	23	28	3	19	7	3	0	5	3	3	38	16	15	19	8	7	6	9	27	28	15	18	17	1	7	3	2	38	12	10	15	12	1	2	40	6	15	6	8	10	1	30	13	18	6	3	11	3	4	2	4	2	0	6	2	2	0	16	8	9	0	0	0	6	5	3	0	3	29	3	5	2	2	0	5	13	6	11	1	0	3	3	0	0	7	4
AT2G28240	24	12	3	7	0	0	1	36	12	2	2	0	10	5	14	5	3	22	16	14	15	8	15	5	9	10	5	1	3	22	1	1	1	16	37	25	44	7	3	6	1	2	42	30	8	6	5	7	8	0	5	2	4	3	0	4	37	11	16	19	16	2	11	9	12	8	6	0	6	15	10	15	11	9	6	123	63	21	17	3	4	6	6	12	22	37	17	7	8	12	13	5	1	3	51	48	50	14	3	109	111	26	34	17	24	12	8	6	0	0	39	76	15	2	97	51	1	2	24	7	2	17	33	6	9	0	35	33	5	32	26	17	5	13	6	0	0	0	4	4	4	1	8	5	0	0	6	3	4	0	0	0	7	8	0	8	3	4	13	12	27	10	1	3	5	1	6	7	3	1	3	2	27	22	27	22	2	8	11	6	1	15	14	24	8	7	3	1	5	15	5	10	1	1	0	14	4	0	4	12	1	1	11	51	23	20	5	11	51	23	20	5	23	24	27	30	23	24	27	30	11	8	20	11	8	20	17	22	5	1	17	22	5	1	43	41	15	17	0	9	11	11	11	12	20	12	7	0	1	12	16	8	4	2	17	22	4	174	142	76	60	54	27	24	19	10	8	15	2	14	29	10	7	1	23	17	18	1	1	0	18	22	29	26	2	0	15	21	7	5	0	10	9	9	12	1	0	1	0	4	19	32	0	13	3	1	12	2	1	54	73	111	99	19	8	7	10	6	4	1	107	56	46	20	19	9	7	8	4	2	42	16	29	29	20	102	47	37	14	21	9	13	11	3	6	111	62	38	6	5	4	6	0	2	2	63	33	31	2	32	48	17	6	7	2	2	45	71	24	14	4	27	43	15	4	9	13	9	16	11	4	13	1	10	9	10	12	5	11	4	5	4	7	0	4	6	84	39	26	19	4	9	4	0	21	1	4	18	18	2	4	10	8	12	4	65	52	8	16	84	38	27	15	8	154	18	7	6	45	21	3	5	28	34	9	12	26	9	5	0	18	15	11	12	14	9	3	3	20	9	4	5	74	36	46	61	47	18	3	2	28	18	27	10	14	2	4	11	13	20	16	9	10	6	2	2	13	25	8	14	12	6	8	16	16	14	5	9	5	12	26	21	10	12	4	3	5	26	41	18	6	1	18	18	11	27	14	10	16	14	7	3	1	15	20	6	2	20	3	6	0	1	52	36	45	47	34	17	13	12	10	8	6	10	5	0	4	9	8	19	6	1	5	2	6	2	7	41	33	38	57	11	10	10	5	3	6	3	1	35	25	31	32	20	14	7	13	13	11	55	39	10	26	6	13	2	2	11	6	41	31	23	28	26	9	12	15	45	62	22	29	21	5	3	3	2	64	50	23	34	33	9	4	43	12	20	36	15	5	4	45	28	33	13	16	13	5	5	2	7	6	0	6	1	1	0	7	0	5	4	6	0	18	6	3	4	2	39	8	3	7	9	9	6	7	3	10	6	0	7	6	4	0	7	4
AT2G28250	24	2	2	4	0	0	0	7	7	0	0	0	5	4	6	1	10	3	4	8	11	4	0	0	0	2	0	0	3	6	0	0	11	23	7	7	15	0	1	16	5	17	36	47	29	51	87	26	24	1	2	8	4	0	0	4	12	6	12	9	2	0	11	11	18	8	2	3	8	6	9	11	7	3	4	27	7	5	8	8	10	14	24	4	91	89	7	8	4	3	89	43	0	4	18	9	14	12	2	9	29	3	15	75	15	8	18	5	2	0	12	30	7	2	10	10	0	0	9	4	3	34	6	6	5	0	23	50	7	7	2	8	1	26	17	3	4	7	11	11	5	2	19	31	6	3	54	31	32	11	4	0	12	10	0	12	8	14	21	16	80	36	1	14	21	6	9	14	11	14	11	2	23	16	23	16	4	5	11	6	0	15	15	13	7	10	4	0	2	14	5	8	2	2	2	7	2	1	0	2	0	2	6	25	16	30	1	6	25	16	30	1	9	11	15	11	9	11	15	11	7	14	15	7	14	15	7	16	6	7	7	16	6	7	39	38	36	43	2	8	6	4	1	12	19	11	1	0	2	3	6	3	3	11	13	17	2	324	139	138	94	62	46	37	26	22	12	23	5	37	47	19	17	9	34	39	20	4	1	2	22	18	131	296	2	1	44	77	57	29	0	20	23	6	9	2	0	13	0	16	24	13	6	36	12	4	15	6	10	159	107	215	138	23	21	18	19	19	4	1	92	95	60	44	27	12	12	18	10	6	52	42	45	49	41	183	49	98	27	40	12	8	12	3	12	136	105	69	10	6	3	7	2	14	3	94	53	57	2	52	73	35	9	14	13	2	62	1349	143	135	28	44	63	31	18	9	33	33	122	73	11	25	16	25	33	24	22	13	43	9	7	14	22	3	11	6	105	59	39	79	7	7	5	2	33	19	8	37	73	14	4	19	9	26	10	111	76	32	29	248	135	111	109	9	372	71	17	21	81	35	19	12	34	56	14	22	22	48	9	0	34	48	24	36	37	7	8	4	85	30	20	39	57	65	34	26	48	8	4	2	11	19	3	3	5	2	3	180	338	139	700	56	26	11	58	11	4	22	12	13	56	8	24	39	13	15	4	8	5	7	21	10	8	1	7	5	0	12	23	11	2	0	9	5	3	31	10	42	15	9	4	6	2	13	16	7	1	33	2	10	1	1	30	21	31	19	11	27	15	1	4	2	8	16	6	3	1	23	6	16	0	4	7	10	13	3	5	101	99	38	67	27	6	13	12	7	12	5	6	68	38	84	32	47	9	15	9	6	14	275	112	78	67	24	23	44	26	24	4	70	40	23	25	23	4	9	8	48	53	17	9	35	4	1	8	1	82	3	7	6	17	7	5	50	9	12	14	28	0	3	194	133	133	37	22	49	14	24	23	7	14	0	13	10	0	1	23	10	7	3	11	1	15	7	7	2	6	170	23	9	24	8	10	13	11	5	17	26	1	21	33	6	1	26	2
AT2G28260	7	1	0	0	0	0	0	5	2	0	0	0	2	1	2	0	0	3	0	1	1	0	0	1	0	1	0	1	1	1	0	0	1	0	0	5	7	1	0	1	1	0	9	12	12	14	18	1	5	2	0	1	0	0	0	3	0	3	6	4	6	0	4	7	8	3	1	0	5	7	3	10	0	4	1	3	2	0	6	1	5	0	1	2	39	19	1	1	1	0	8	12	1	0	12	6	5	8	3	2	11	1	5	23	3	5	1	1	0	0	11	17	4	1	4	2	0	0	5	3	2	8	2	3	3	0	4	5	1	1	0	2	0	10	2	2	0	2	4	5	2	1	3	6	0	0	4	7	1	3	0	0	4	2	0	11	16	15	5	3	10	10	1	0	2	0	2	2	0	0	1	0	2	3	2	3	1	3	0	0	1	2	1	1	2	0	2	1	0	0	1	0	0	0	2	2	0	0	0	0	0	0	1	0	0	3	0	1	0	0	3	0	2	1	1	2	2	1	1	2	5	5	4	5	5	4	2	1	1	8	2	1	1	8	11	12	20	10	19	2	2	18	0	0	2	1	0	0	0	0	3	0	0	1	0	0	1	14	9	11	2	5	2	5	1	1	2	3	2	3	3	1	1	0	5	2	0	0	0	0	2	0	5	0	0	0	0	5	0	0	0	6	0	0	0	2	0	0	0	0	2	0	1	0	1	1	1	0	0	10	3	9	13	1	2	1	1	0	0	0	9	4	6	3	3	0	2	0	1	0	3	3	2	3	1	13	4	31	4	6	3	3	2	0	0	6	5	1	1	1	0	0	0	0	1	4	1	1	0	5	5	2	1	0	0	0	5	57	15	25	1	7	4	0	1	0	4	1	7	3	1	4	2	2	3	6	5	0	3	0	1	1	1	2	0	1	16	5	6	16	0	3	0	0	1	0	0	3	3	0	0	0	0	1	1	8	5	1	3	10	3	3	3	0	34	2	1	0	6	0	0	4	2	1	0	1	1	3	0	0	1	1	3	4	2	1	0	0	3	1	4	0	12	11	4	4	9	3	1	0	5	6	4	3	0	0	0	12	5	3	1	1	1	0	0	0	0	7	3	6	2	3	0	8	2	4	1	0	5	2	6	0	0	2	0	0	0	4	7	0	2	0	5	2	0	1	2	52	1	1	0	0	0	19	17	42	6	12	0	1	0	1	2	1	6	8	0	2	3	4	0	0	4	4	4	0	3	7	4	6	0	0	2	0	2	1	2	12	17	6	1	3	0	2	5	1	3	2	0	8	7	29	7	4	2	1	2	3	2	39	21	12	11	9	1	2	10	7	0	8	3	3	4	1	2	0	3	5	11	1	4	15	0	1	0	0	10	4	4	4	1	2	4	7	4	2	6	11	1	0	100	55	55	31	16	20	5	19	9	2	5	4	3	3	1	0	16	9	3	2	4	0	5	9	5	0	4	24	9	4	7	6	6	5	17	5	12	4	0	8	3	0	0	8	2
AT2G28290	879	246	167	137	61	22	17	1014	343	25	52	34	247	401	237	96	36	675	299	561	757	269	534	344	355	336	104	43	101	508	58	17	19	84	947	856	1403	321	104	402	75	50	1778	923	207	372	193	229	180	44	155	190	73	158	52	97	922	361	549	796	408	29	243	273	372	365	201	45	384	580	178	220	184	287	385	3129	1935	632	496	78	244	351	305	311	630	795	508	342	278	378	236	191	87	10	1253	1216	1466	474	71	2487	3267	369	1184	730	925	375	247	162	71	3	1580	2741	683	72	2190	1445	42	20	870	190	265	686	793	328	315	6	961	1348	92	682	711	467	208	205	265	121	56	58	120	163	80	70	121	223	14	9	286	293	155	63	25	4	237	266	5	340	167	207	186	336	627	221	17	209	206	21	134	211	87	152	95	17	759	936	759	936	172	328	412	170	35	668	466	557	444	265	155	79	192	450	179	163	84	61	19	325	215	34	160	259	43	15	421	1642	739	862	160	421	1642	739	862	160	598	579	670	635	598	579	670	635	345	420	653	345	420	653	501	729	432	164	501	729	432	164	1711	1533	584	511	106	261	279	338	215	384	518	297	147	56	37	304	609	253	105	103	462	640	142	6531	5731	3258	2693	1858	1082	951	882	513	338	391	206	627	1285	485	150	62	837	1268	725	142	97	17	920	937	1547	820	80	13	626	1100	225	237	26	225	452	173	186	43	23	16	6	236	384	439	108	625	125	72	509	206	97	2512	3222	4082	5026	648	601	506	529	308	214	67	4188	2256	1927	1199	753	421	344	435	263	246	677	508	471	1057	374	5280	2543	2485	1369	1120	737	666	377	208	168	4121	2026	1459	231	341	136	216	90	94	62	2745	1186	968	39	1081	2209	487	455	363	87	60	1576	3127	760	1012	96	1274	1704	946	487	187	584	250	824	565	136	605	250	213	437	409	308	279	382	121	141	250	171	79	310	220	4041	2140	1396	1276	309	331	234	119	655	150	148	751	800	260	134	446	224	596	198	3179	2193	753	762	4139	1458	1117	740	153	7546	1046	219	214	2283	859	322	367	1302	1589	457	650	948	636	207	0	712	530	540	415	604	197	135	77	1129	479	245	187	2068	1048	1633	1369	993	452	250	79	699	556	492	215	298	94	40	523	531	480	416	318	243	123	107	27	445	714	315	338	538	111	342	460	372	415	165	198	74	520	774	475	278	276	163	65	68	866	1026	324	103	56	678	790	453	540	230	316	268	294	180	71	55	383	600	359	70	459	52	50	28	8	1215	944	997	938	746	633	423	250	267	153	178	312	102	67	37	260	107	484	196	227	202	109	134	79	133	954	1143	1158	1414	357	272	294	189	77	114	72	54	1042	708	626	892	539	365	308	293	204	262	1486	953	467	930	301	362	108	264	212	65	1103	810	717	790	547	201	301	275	924	1481	429	620	464	180	151	164	84	2079	1499	719	1063	1081	286	257	1063	448	643	635	406	126	146	897	468	811	229	221	387	119	214	183	181	311	63	213	47	16	19	518	117	133	82	112	1	692	255	142	127	93	2224	752	290	260	386	301	368	144	61	363	186	4	170	319	128	32	376	163
AT2G28305	55	10	6	6	8	0	0	43	4	1	0	0	28	16	35	2	0	21	12	14	22	8	8	5	16	21	10	5	13	32	0	1	1	0	339	241	303	97	20	38	15	6	225	128	11	23	17	10	17	5	10	24	7	25	8	17	213	92	48	119	31	2	61	62	23	72	44	1	32	101	59	62	56	27	64	224	213	48	20	2	6	12	3	15	9	28	31	18	3	16	2	3	3	2	43	64	88	9	2	283	297	82	58	29	56	11	21	2	1	0	23	120	21	2	189	166	5	0	110	20	12	43	70	13	23	0	32	38	7	55	90	23	12	93	64	15	5	12	38	32	30	20	53	64	5	3	53	42	8	6	5	2	96	33	0	65	13	27	86	93	185	88	1	21	39	4	30	41	7	28	23	3	391	587	391	587	18	56	26	18	4	302	383	276	234	87	54	15	29	58	14	47	6	9	7	27	35	6	24	93	12	9	109	271	199	96	26	109	271	199	96	26	424	282	542	339	424	282	542	339	79	93	75	79	93	75	169	94	240	28	169	94	240	28	64	166	25	31	9	106	111	42	35	84	63	29	14	15	4	135	161	162	37	38	556	662	118	202	253	112	63	100	51	34	39	17	13	18	3	50	52	36	11	3	25	61	16	5	3	1	8	9	49	19	2	1	23	39	9	9	2	4	15	5	9	0	0	0	0	9	7	8	3	15	3	2	16	7	7	148	181	147	198	23	27	21	20	11	8	4	255	68	38	65	18	23	9	29	9	12	31	26	18	36	14	211	58	25	27	16	7	44	7	6	1	144	30	19	7	11	6	7	5	1	3	87	33	20	0	60	120	16	22	14	1	4	48	65	13	8	2	26	64	16	13	4	68	32	30	22	8	57	11	18	51	16	11	25	16	4	0	12	9	1	14	6	199	61	42	35	7	15	8	4	27	4	6	26	47	20	7	32	10	19	6	267	192	40	55	199	50	25	14	6	341	71	22	12	101	52	16	15	63	62	24	50	36	16	9	0	59	23	22	14	26	5	4	1	51	21	6	7	138	244	101	106	89	25	14	8	56	134	36	18	26	11	4	120	56	45	46	42	14	6	12	11	75	148	32	58	525	47	39	144	27	35	18	17	15	31	88	14	19	20	14	4	2	25	166	23	6	0	39	44	14	49	21	29	26	25	16	23	8	26	56	10	11	111	9	12	3	4	133	77	60	59	50	68	28	9	8	5	19	57	30	6	11	109	19	46	11	12	24	27	30	172	57	253	638	145	193	147	55	40	55	26	21	23	11	324	600	171	251	1370	203	228	41	238	79	334	189	39	141	68	37	13	32	78	6	129	135	35	53	44	20	25	34	64	113	31	42	169	11	5	3	3	220	46	37	20	61	15	12	170	44	28	56	87	15	5	242	69	206	14	51	65	255	15	16	75	93	1	21	3	2	2	45	23	22	7	6	0	47	23	6	12	6	70	36	16	6	5	14	8	32	15	32	11	0	5	8	4	3	14	7
AT2G28310	62	7	8	12	8	1	0	33	21	1	1	1	19	21	19	8	1	16	16	20	42	4	9	14	16	12	7	4	11	16	1	0	0	0	84	84	80	23	6	45	15	11	109	85	20	16	6	11	10	8	10	10	6	10	5	11	86	39	56	45	38	3	37	38	28	32	16	7	24	35	32	34	14	33	22	124	67	32	26	6	18	24	11	17	20	24	20	16	4	16	9	6	1	1	45	39	53	21	4	86	113	23	42	28	32	16	8	5	4	1	47	86	34	1	77	43	4	1	45	23	9	31	29	18	6	0	28	49	5	12	13	17	10	28	56	18	0	11	14	25	21	17	28	34	1	0	30	52	20	3	0	1	60	47	0	42	21	27	31	61	122	80	6	25	30	3	31	45	8	15	9	4	221	327	221	327	47	88	86	23	11	200	161	189	165	80	40	18	43	79	42	54	18	13	9	60	57	3	43	80	14	2	194	686	398	420	77	194	686	398	420	77	217	185	278	263	217	185	278	263	109	134	133	109	134	133	174	212	127	45	174	212	127	45	281	349	110	105	21	97	73	36	30	137	309	145	55	16	7	118	196	71	23	37	206	286	57	163	170	116	70	56	45	28	17	16	10	11	4	28	50	16	15	6	25	28	19	5	2	1	16	29	43	19	1	1	11	38	11	8	0	4	11	6	7	1	2	1	0	5	5	6	2	25	3	2	9	5	6	124	103	104	140	31	21	17	11	10	8	2	106	75	45	25	30	7	9	7	18	6	22	28	19	25	10	121	63	50	39	20	16	19	16	4	4	92	55	21	2	2	1	6	3	5	0	66	24	20	2	47	67	12	16	13	2	2	50	53	8	15	3	35	58	32	21	22	36	16	30	17	2	39	15	27	35	24	18	15	17	4	4	18	13	3	18	14	203	94	63	46	15	23	7	5	35	7	7	27	59	18	14	28	14	27	9	206	124	38	42	201	68	45	36	9	361	60	14	20	136	61	36	26	75	67	34	47	64	22	20	0	58	49	32	37	37	10	7	2	53	20	6	17	107	97	54	117	125	66	11	13	31	56	75	19	24	14	1	40	58	61	40	25	15	4	8	4	131	142	88	112	62	42	22	55	47	55	6	12	5	15	50	37	9	76	22	4	2	53	70	42	4	2	60	45	38	46	12	21	40	28	35	6	3	25	33	4	5	56	1	4	1	1	142	161	192	188	122	132	49	54	36	14	18	26	11	12	2	26	7	22	3	28	37	13	12	19	7	86	121	86	167	34	19	23	19	5	7	10	2	142	69	78	58	46	30	47	34	23	19	169	89	56	132	19	26	6	22	23	3	135	93	72	75	53	34	22	24	246	226	84	136	94	28	25	15	18	82	23	21	9	69	3	7	96	29	79	94	29	8	10	127	37	88	31	26	54	8	15	5	17	14	0	11	5	0	2	31	12	11	1	5	0	40	10	10	6	4	71	34	11	7	12	7	7	10	6	25	5	0	7	13	4	5	27	7
AT2G28315	13	2	1	0	0	0	0	5	5	0	0	0	4	4	8	1	1	10	16	1	1	0	1	0	1	0	0	0	1	1	0	0	1	2	1	1	2	0	0	6	1	0	3	2	0	0	0	0	0	1	0	0	0	0	1	10	2	3	0	1	0	0	2	0	0	0	6	0	0	1	3	0	1	0	1	0	0	0	0	0	0	2	0	0	0	0	2	0	0	0	0	0	0	0	2	0	0	0	0	0	0	0	2	1	1	0	24	0	0	0	1	0	1	0	0	0	0	0	0	1	0	1	0	0	0	0	0	0	0	0	0	0	0	6	3	0	2	2	3	2	0	0	1	4	0	0	1	3	0	0	1	0	2	1	0	1	1	1	9	4	16	12	0	3	1	0	0	1	0	1	0	0	3	2	3	2	1	1	4	1	0	5	3	4	1	1	1	0	2	3	1	2	0	0	0	2	0	0	1	6	0	0	4	14	1	3	0	4	14	1	3	0	2	3	5	3	2	3	5	3	3	3	2	3	3	2	2	1	0	1	2	1	0	1	2	7	1	0	1	0	4	16	1	3	2	1	0	0	0	9	16	2	0	101	0	0	1	13	8	6	7	2	4	3	3	2	1	52	1	6	7	3	1	0	4	5	1	7	0	0	1	3	3	0	0	0	4	10	46	1	0	0	1	1	0	0	0	0	0	3	2	0	2	6	16	4	1	3	0	9	5	12	8	2	1	2	0	33	1	0	9	6	2	2	2	1	3	0	11	0	6	2	4	3	1	4	6	2	1	4	0	0	1	1	13	8	5	0	1	0	0	1	0	11	1	9	2	3	7	3	6	1	0	1	7	0	7	2	3	0	0	0	15	1	4	0	4	4	2	0	0	6	0	5	3	6	0	1	4	0	0	1	0	0	1	1	5	3	9	1	1	0	0	0	1	2	0	4	117	7	11	0	0	1	0	5	7	1	2	5	1	1	3	0	22	7	5	4	7	1	1	0	1	2	0	1	1	2	0	0	4	1	1	0	2	1	1	0	3	2	0	1	68	90	55	37	30	9	15	4	28	25	16	15	8	5	3	36	17	26	11	16	7	1	5	3	147	276	941	169	70	88	16	38	16	13	4	7	0	16	33	3	3	2	1	37	1	25	42	9	3	2	15	25	10	27	8	20	9	8	4	2	14	4	26	5	0	47	2	8	2	0	56	24	27	23	23	18	10	6	7	2	6	25	8	4	10	25	6	23	1	5	12	7	7	12	4	148	132	68	77	30	12	12	23	14	6	9	4	52	45	37	24	16	22	17	12	3	7	1387	562	1185	401	291	133	130	167	124	31	51	38	30	14	16	5	8	11	30	31	21	15	24	6	5	4	2	58	16	21	18	18	14	5	47	13	19	15	14	4	3	23	17	39	4	5	9	3	53	39	20	59	9	44	12	6	7	144	86	50	19	49	1	122	31	65	27	27	1057	175	250	158	41	46	81	101	51	127	125	0	171	217	34	32	106	35
AT2G28320	81	15	7	7	2	2	1	24	13	1	0	0	11	20	12	3	1	26	11	16	25	10	6	7	10	11	10	12	9	10	0	1	48	15	65	47	68	10	6	21	8	2	82	59	17	18	23	19	10	6	8	6	3	8	7	8	49	21	54	46	22	2	11	23	24	21	17	1	25	29	27	35	19	17	16	122	74	16	20	2	10	24	18	13	21	18	23	9	7	15	9	4	4	7	63	37	52	25	2	92	107	21	34	34	45	17	4	10	4	0	77	82	39	4	82	52	2	0	33	13	7	29	26	18	10	0	40	69	9	26	24	14	4	35	35	13	14	10	32	27	13	11	21	37	4	2	40	42	20	8	5	1	42	37	1	41	25	24	35	54	107	56	2	33	28	3	15	39	30	37	17	7	77	82	77	82	21	53	36	33	4	55	35	44	39	23	11	4	7	23	6	18	5	2	2	27	7	0	10	21	5	2	52	176	88	133	18	52	176	88	133	18	53	57	69	52	53	57	69	52	18	37	51	18	37	51	50	54	36	8	50	54	36	8	86	115	42	29	7	32	40	92	30	51	99	34	18	4	3	27	61	27	10	9	48	55	7	249	159	111	81	65	47	15	24	19	5	12	9	30	34	22	5	8	16	33	18	6	3	2	38	23	65	47	1	1	27	45	23	12	1	18	18	9	34	5	3	3	0	50	123	131	12	29	19	0	17	8	5	118	91	144	149	22	23	15	15	9	12	1	106	65	44	42	16	17	11	11	10	3	154	60	89	70	90	142	65	48	31	21	17	13	15	12	2	125	90	50	3	10	6	11	3	1	3	109	100	52	1	39	89	16	13	13	4	5	52	100	15	23	5	37	39	30	25	11	37	21	47	28	5	47	18	16	34	22	27	14	35	15	4	9	22	3	12	15	136	90	51	45	11	13	9	5	47	27	20	34	31	9	11	16	3	16	12	118	91	23	26	179	85	40	52	8	289	61	24	13	93	51	12	15	54	50	26	31	26	32	11	0	36	24	21	23	41	14	4	3	52	23	12	22	161	99	83	149	121	55	11	10	66	56	55	19	46	6	7	59	26	46	38	28	23	7	7	3	89	107	41	82	53	16	31	54	40	52	33	22	8	50	98	39	37	34	22	5	9	61	89	39	11	4	52	47	28	47	39	41	36	34	16	14	20	20	50	23	9	82	62	29	30	3	162	151	180	158	116	99	74	29	30	14	10	20	13	14	38	45	39	50	11	13	19	9	15	32	25	95	136	101	170	34	26	24	22	15	17	6	5	153	82	88	111	81	46	32	22	27	13	208	130	70	118	64	38	15	39	29	14	121	120	95	57	45	26	27	20	176	206	64	80	84	19	25	20	14	180	101	103	60	110	60	27	98	45	66	84	44	7	16	163	98	127	59	45	58	12	12	9	16	22	5	15	5	4	4	28	8	25	1	3	1	27	11	6	12	2	98	31	15	18	30	9	9	13	6	18	10	0	13	25	4	6	19	7
AT2G28330	7	2	0	2	0	0	0	3	2	0	0	0	8	3	9	1	0	4	2	4	7	0	2	0	0	2	1	0	0	0	0	0	9	0	2	4	4	1	0	2	2	2	7	4	1	6	0	0	1	1	1	4	0	1	0	0	4	1	1	1	1	0	6	1	1	3	2	0	0	2	6	16	2	1	2	1	2	2	0	0	2	0	1	1	0	0	1	2	0	1	1	0	0	0	3	1	3	2	0	4	2	1	1	2	1	0	0	0	0	0	1	5	1	0	3	1	0	0	3	0	0	1	2	3	0	0	2	2	0	1	1	0	0	6	5	0	0	0	1	2	0	1	7	2	0	0	0	2	0	0	0	1	0	2	0	2	2	5	7	2	7	5	0	0	3	0	0	0	0	0	1	0	35	35	35	35	3	12	9	3	0	19	21	34	24	9	9	6	8	33	3	3	1	0	2	10	7	3	4	9	3	0	16	49	13	12	3	16	49	13	12	3	30	23	29	20	30	23	29	20	8	12	25	8	12	25	23	21	9	5	23	21	9	5	73	55	25	8	2	7	12	4	3	13	8	7	4	0	0	14	13	7	4	4	8	16	4	1	5	5	6	1	0	3	0	0	0	0	0	3	1	2	0	5	1	1	0	0	0	0	0	2	0	0	0	0	1	1	1	0	0	1	2	0	1	1	0	0	0	0	0	0	0	1	3	0	0	0	0	3	4	6	3	0	0	0	0	0	0	0	4	3	0	0	2	0	0	0	1	0	4	1	1	1	1	6	1	3	0	1	1	0	0	0	0	2	0	1	0	1	0	0	0	0	0	1	1	0	0	1	5	2	1	1	0	0	0	4	0	3	0	4	3	1	0	1	1	1	0	2	0	2	1	2	4	1	1	0	0	0	0	2	0	0	0	0	11	4	1	4	1	0	0	1	1	1	0	2	1	1	1	0	1	2	0	7	3	4	1	7	3	3	0	1	15	3	2	3	5	1	3	1	2	3	0	1	1	0	0	0	3	0	1	3	2	0	1	0	2	0	1	0	8	13	11	3	7	7	3	1	2	9	0	0	1	0	0	10	3	4	3	3	1	2	1	0	0	6	1	1	2	2	2	2	2	2	0	4	0	4	10	1	3	2	2	0	0	11	5	3	4	0	4	1	0	1	3	3	1	3	0	2	0	3	1	0	2	3	0	0	0	0	9	8	11	7	6	8	2	1	1	0	0	1	1	1	1	3	0	1	0	6	1	3	0	0	1	7	15	7	16	4	4	3	3	1	1	1	0	9	2	6	4	3	4	3	1	1	1	5	11	1	1	1	1	0	0	1	0	16	17	6	6	1	1	0	1	4	7	1	2	4	0	1	0	2	9	2	2	0	7	3	0	6	2	2	5	1	1	1	2	2	1	1	1	1	0	3	1	1	2	0	0	1	0	0	1	2	0	0	1	0	5	1	0	0	0	7	4	0	1	0	0	1	2	1	2	1	0	0	0	0	0	1	0
AT2G28350	26	3	5	2	0	0	0	14	8	0	1	1	20	12	15	5	1	12	8	7	11	8	3	0	3	8	5	2	3	7	0	0	1	2	23	10	20	1	3	8	1	7	32	27	6	8	1	2	2	3	2	1	2	5	0	1	17	8	23	6	17	2	12	10	4	6	7	3	14	13	15	18	8	6	5	40	25	9	14	1	1	7	4	7	4	22	10	9	3	6	0	0	0	0	34	25	21	10	7	25	46	5	26	10	10	5	6	4	1	0	36	49	21	2	24	22	2	1	8	8	3	16	9	5	10	0	16	21	3	13	8	13	2	39	31	5	3	8	20	31	5	8	21	26	1	1	17	23	12	2	1	1	18	35	1	29	12	20	41	42	81	50	2	16	25	3	9	8	8	12	8	3	26	25	26	25	12	10	13	6	3	23	13	24	10	10	4	1	6	11	6	4	2	0	0	13	9	1	4	5	1	0	18	44	17	28	5	18	44	17	28	5	9	17	13	15	9	17	13	15	15	25	18	15	25	18	19	22	13	6	19	22	13	6	51	55	41	27	7	20	15	22	9	10	14	10	3	3	0	10	16	11	1	5	12	11	0	96	60	44	46	21	16	10	14	10	4	7	3	22	23	4	3	0	14	9	2	3	1	0	5	5	13	13	3	0	7	17	7	2	1	25	17	30	8	5	0	1	4	10	13	16	2	4	9	0	4	5	4	37	34	65	66	10	4	4	8	4	3	0	39	25	42	15	15	8	3	6	2	2	17	16	16	21	27	54	31	36	33	11	11	8	3	4	4	55	28	17	7	4	2	2	2	2	2	38	11	15	0	21	29	6	3	3	1	0	23	37	8	12	0	33	23	16	12	6	27	17	38	17	7	22	10	21	34	18	20	10	16	4	4	10	8	4	23	14	82	54	21	42	8	13	4	3	15	6	3	8	20	2	4	10	4	12	4	41	32	22	23	84	43	28	11	5	160	33	12	7	41	21	7	7	28	27	11	13	22	3	3	0	17	13	10	10	14	4	1	2	36	7	8	8	74	43	40	53	29	26	1	0	8	19	6	11	6	1	2	20	9	10	15	11	8	1	1	1	7	24	8	10	8	2	12	21	14	11	6	6	1	4	16	2	2	3	3	2	4	8	27	2	0	1	15	13	4	6	11	8	9	9	0	1	4	4	8	4	2	16	2	3	0	0	26	12	7	9	4	3	10	4	0	1	6	8	2	1	8	13	5	15	4	3	3	9	7	6	2	67	63	62	55	17	9	13	6	7	6	3	0	27	14	17	24	16	11	9	13	6	2	38	25	6	24	7	12	5	1	4	4	43	25	13	20	17	7	12	11	9	38	3	3	11	2	3	4	1	109	60	61	23	28	27	7	21	7	11	9	6	0	2	22	14	26	5	10	7	2	4	1	3	6	2	2	0	0	0	13	7	1	1	4	0	11	6	1	0	1	36	7	3	4	3	4	4	9	3	13	1	0	5	8	4	0	14	4
AT2G28360	51	4	4	5	5	0	0	34	16	1	1	1	14	19	14	4	2	40	19	19	34	11	22	22	27	17	7	5	8	24	3	2	1	1	42	35	46	15	5	21	7	5	80	54	16	12	10	21	11	8	15	11	3	6	2	12	50	28	52	48	40	2	25	19	19	20	12	7	31	20	15	17	15	9	16	186	99	45	31	4	11	26	24	19	37	43	38	19	15	19	18	20	5	1	85	63	95	30	6	131	149	44	55	45	58	29	14	20	10	0	121	183	51	5	136	94	2	1	59	12	15	49	28	22	19	0	57	98	10	50	41	45	14	16	15	21	7	13	9	11	8	5	13	26	2	3	29	33	8	6	3	1	16	21	1	32	4	20	26	26	82	30	6	20	26	2	9	21	17	20	14	7	81	68	81	68	48	65	79	67	11	71	38	45	53	31	14	10	16	37	18	18	9	4	1	40	14	2	12	18	3	2	45	205	84	186	24	45	205	84	186	24	57	60	42	63	57	60	42	63	36	68	86	36	68	86	65	90	37	20	65	90	37	20	187	219	63	75	16	40	37	46	34	53	92	62	22	10	4	35	65	31	15	15	32	51	8	417	372	213	133	128	63	44	53	25	22	20	12	38	73	26	7	3	55	66	38	6	6	1	43	34	73	51	4	4	31	54	13	12	1	18	35	17	32	3	1	1	0	66	129	150	10	36	17	4	29	18	14	186	198	252	253	50	31	29	29	18	9	2	251	147	94	71	63	24	29	27	21	18	229	67	73	90	101	293	142	106	74	46	41	29	17	11	11	236	142	95	19	17	15	6	15	4	1	170	122	108	4	84	112	35	24	23	9	5	119	180	40	53	8	81	103	50	27	15	38	19	67	46	13	47	11	22	52	26	20	18	50	22	15	14	23	11	15	15	324	142	115	80	20	23	20	12	71	23	26	56	69	23	14	43	17	44	22	267	215	79	67	343	125	77	65	14	595	92	30	24	167	74	20	29	111	125	53	48	77	44	24	0	60	46	39	37	69	24	8	5	90	48	30	13	113	75	92	69	78	21	11	7	46	37	37	8	15	4	2	34	40	38	25	26	9	9	4	0	93	89	28	53	52	14	27	35	20	34	14	11	11	32	45	33	12	18	14	4	1	82	68	29	4	5	42	55	58	30	16	15	21	21	13	5	3	26	34	4	4	27	3	1	1	1	75	83	84	90	53	69	26	14	22	7	9	14	5	7	4	25	15	32	8	25	24	9	4	10	2	68	102	51	95	25	19	13	12	6	7	6	4	57	47	59	54	45	40	19	20	14	18	130	67	42	79	23	19	10	27	22	5	73	52	61	60	37	13	24	17	110	130	70	73	50	23	16	16	8	101	46	44	38	71	19	10	70	31	68	53	28	11	19	97	35	82	28	22	29	9	6	13	21	21	6	17	6	0	2	32	11	11	1	4	0	45	23	6	11	4	83	34	15	14	38	14	25	16	11	31	4	1	12	18	12	4	16	9
AT2G28370	31	2	3	2	0	0	0	8	8	0	0	0	21	16	18	1	2	9	4	9	19	1	3	3	1	4	6	10	11	10	0	0	21	8	25	20	26	5	3	18	9	10	30	35	7	6	9	7	1	6	4	7	3	5	3	3	16	10	21	14	10	2	37	14	4	8	11	2	9	16	31	50	17	8	14	25	15	7	6	0	15	23	6	7	2	12	7	1	1	2	3	1	1	0	17	3	6	4	2	20	16	1	13	15	9	7	1	4	0	0	9	27	8	1	20	13	0	0	15	9	3	13	8	7	3	1	5	8	5	7	2	6	3	40	29	3	3	4	27	16	5	4	23	26	3	3	14	18	8	1	2	0	11	15	0	16	3	6	44	25	83	51	0	5	15	4	13	20	8	9	10	5	120	64	120	64	21	55	47	27	6	92	55	56	34	15	13	9	21	40	10	14	3	4	1	34	22	2	16	30	2	3	56	206	42	97	14	56	206	42	97	14	78	78	65	81	78	78	65	81	49	71	50	49	71	50	68	38	26	12	68	38	26	12	168	170	34	53	7	47	46	29	18	53	45	26	10	4	1	30	53	24	10	18	24	32	12	58	45	27	20	17	8	5	10	7	2	0	0	48	25	9	0	6	1	10	3	0	2	0	6	9	13	6	0	0	8	3	25	0	1	20	9	24	38	5	2	0	0	14	57	60	3	10	8	5	9	1	7	45	21	49	45	6	5	7	8	0	0	0	21	23	13	11	8	5	2	3	4	2	310	65	70	30	145	32	13	9	12	11	4	4	3	2	0	40	22	9	2	2	4	2	1	1	0	25	19	14	0	20	23	4	5	2	2	0	10	36	4	6	2	14	16	17	4	20	17	17	12	10	1	10	1	23	64	19	3	4	6	2	4	2	2	3	3	7	49	19	15	8	0	5	1	1	6	2	3	16	8	3	4	5	4	5	2	24	26	12	5	52	19	15	10	4	121	27	24	28	23	17	4	4	10	20	3	2	8	5	5	0	11	6	4	5	6	1	3	2	14	5	3	4	21	16	15	11	14	5	6	2	18	16	18	3	7	2	3	24	9	13	9	6	1	1	2	1	9	19	10	13	9	4	3	14	6	12	1	1	1	16	18	13	9	7	6	1	1	16	15	6	14	0	5	13	8	6	1	7	0	5	2	0	1	12	21	9	0	15	2	7	9	0	21	23	14	18	18	16	8	2	2	2	0	3	5	3	1	9	1	13	3	3	2	9	4	3	2	41	45	23	38	9	6	3	17	6	3	8	3	23	11	22	14	10	7	4	3	3	2	28	25	7	12	10	7	0	2	6	0	30	18	16	21	9	6	3	12	22	40	11	14	9	4	1	1	2	15	7	5	2	8	3	3	19	13	18	8	7	7	4	21	9	16	4	6	5	2	12	9	8	4	1	9	2	0	4	32	14	12	6	6	1	16	8	2	4	3	61	30	4	8	14	9	9	35	10	30	8	0	6	7	5	2	23	9
AT2G28380	81	16	11	5	3	1	1	31	22	2	0	0	41	18	33	5	2	22	11	22	59	9	9	16	7	9	8	3	15	19	3	0	95	56	26	27	48	10	1	29	9	20	74	62	18	13	5	13	13	7	3	8	3	11	4	7	24	18	36	39	18	1	61	31	14	10	16	2	27	17	41	60	23	16	13	66	36	14	17	0	30	28	19	13	19	21	21	18	8	5	15	4	2	9	45	32	38	15	0	47	62	15	26	22	27	11	11	9	0	0	69	81	40	1	53	37	1	0	29	7	13	27	23	10	13	0	15	39	4	17	15	13	3	28	12	3	2	5	20	14	7	2	10	21	0	0	3	17	5	2	3	0	9	6	0	9	4	10	37	27	53	62	3	6	12	0	10	13	1	1	7	0	188	121	188	121	27	66	55	19	4	145	94	127	108	32	27	17	28	89	33	29	14	9	2	74	38	7	23	51	8	3	77	269	62	112	16	77	269	62	112	16	145	172	103	161	145	172	103	161	107	127	103	107	127	103	129	121	54	25	129	121	54	25	369	274	114	85	24	85	69	43	29	85	94	36	17	3	2	52	104	41	17	17	41	68	10	112	70	48	39	22	16	12	6	6	5	10	4	35	31	9	9	4	17	19	15	1	4	0	16	18	32	23	2	1	8	21	8	5	0	6	9	8	1	1	0	1	1	3	7	6	0	10	5	1	5	2	3	40	46	69	81	15	6	7	6	5	3	1	50	35	14	11	12	10	6	5	3	6	12	8	5	16	11	64	34	39	17	16	4	13	9	1	1	54	21	24	6	6	1	6	0	2	0	33	14	18	2	22	44	6	11	6	0	2	20	74	7	11	2	23	33	33	7	41	19	9	11	7	2	16	7	15	46	17	8	6	13	2	3	10	4	1	8	7	86	45	37	26	15	4	6	2	15	2	1	18	15	2	4	12	4	9	3	68	49	16	15	76	25	20	9	4	183	44	11	24	55	9	6	8	26	37	8	12	22	8	7	0	19	8	14	13	12	5	4	1	28	11	3	4	76	74	94	62	79	18	10	5	22	41	7	7	28	7	4	42	22	39	16	15	16	2	5	1	20	41	7	17	15	11	14	33	17	37	5	14	1	12	42	16	6	42	20	2	4	27	61	17	8	2	19	17	16	23	6	14	8	19	3	3	3	13	29	12	5	56	6	4	0	2	110	103	126	73	65	91	67	9	19	12	8	22	5	5	3	24	6	17	7	3	10	7	10	4	12	141	99	64	141	23	18	16	23	8	7	11	8	90	28	36	27	26	27	18	13	17	12	39	42	15	57	10	7	6	8	5	2	174	115	100	153	60	19	17	31	143	163	98	68	42	9	24	12	8	80	24	30	10	34	9	6	66	30	71	38	20	15	8	42	35	42	19	13	45	7	10	5	10	11	0	10	0	1	1	27	15	10	5	4	3	20	4	7	2	3	38	25	3	2	13	19	8	25	10	32	2	1	7	11	5	0	17	6
AT2G28390	47	8	6	6	3	0	0	17	10	1	1	1	32	17	28	11	0	21	6	9	15	8	15	6	11	6	1	4	13	4	0	0	2	3	40	28	53	8	2	12	6	10	70	46	9	18	4	6	10	3	8	3	4	3	2	7	38	17	27	38	16	1	28	29	18	21	20	2	19	22	23	26	10	3	18	118	61	25	23	4	10	21	6	17	15	26	17	7	8	14	6	5	1	0	43	46	35	19	5	64	84	24	46	17	35	17	12	7	3	1	53	66	23	2	70	52	0	0	33	8	7	23	30	14	11	2	40	44	3	26	21	13	6	42	18	11	4	9	9	16	6	5	19	26	0	4	11	17	10	2	2	0	13	12	0	25	2	11	35	23	69	41	3	9	16	3	7	15	9	14	5	2	81	78	81	78	34	42	46	26	5	57	31	48	47	13	7	7	14	28	15	10	5	1	1	20	16	3	7	29	3	1	47	151	55	86	16	47	151	55	86	16	49	57	61	58	49	57	61	58	41	56	47	41	56	47	52	63	34	10	52	63	34	10	112	134	37	50	2	22	35	25	16	38	53	27	13	4	3	30	49	11	10	5	35	59	12	155	106	63	40	35	14	28	15	12	7	7	2	33	24	13	6	2	12	22	14	2	2	0	15	9	28	14	1	1	11	26	21	5	1	18	10	6	34	0	3	1	0	41	109	126	7	16	6	4	6	3	2	85	62	63	83	16	11	9	6	5	1	0	65	34	30	31	25	7	6	6	3	2	407	92	146	42	162	96	53	49	20	19	13	15	2	5	4	64	44	37	8	6	5	2	0	4	1	74	45	44	3	28	44	9	10	5	4	4	31	48	11	15	4	38	25	22	11	18	25	17	24	19	3	22	5	23	44	23	14	8	26	13	9	12	11	6	10	8	112	66	50	41	16	14	8	1	39	11	15	26	31	11	2	23	13	29	6	108	98	35	20	154	46	34	33	8	245	45	22	22	65	32	7	9	46	40	20	30	34	20	8	0	30	15	11	11	21	13	8	1	37	18	9	10	104	60	83	72	53	20	12	4	61	39	27	13	18	3	2	33	27	20	19	22	13	6	5	3	42	47	32	18	22	7	17	24	21	14	7	8	4	29	66	27	22	13	5	9	4	55	54	14	10	3	29	24	14	24	10	18	16	14	7	7	1	18	35	6	3	33	5	4	3	1	68	62	67	51	43	55	30	12	21	15	12	11	9	6	7	14	13	19	5	20	11	9	8	6	7	76	74	73	95	17	11	19	8	8	5	4	2	60	36	14	45	31	30	17	12	10	13	53	44	37	33	17	8	5	9	8	3	69	51	40	52	33	15	12	13	48	89	32	36	33	12	12	13	2	101	40	38	36	38	15	6	57	30	30	25	17	9	12	45	29	36	15	16	15	4	12	1	9	8	3	10	1	2	0	25	7	10	3	2	0	25	9	7	4	1	55	14	8	3	10	6	10	11	8	23	7	0	4	5	2	2	19	5
AT2G28400	22	2	3	1	0	0	1	9	6	0	0	0	11	3	20	8	0	5	1	4	1	0	1	0	0	2	5	5	6	1	0	0	0	1	0	3	3	4	0	3	1	0	6	5	2	4	0	0	1	0	0	1	1	0	0	0	2	4	3	4	2	0	2	0	2	0	1	0	4	3	9	5	0	1	2	21	8	1	2	1	1	0	0	1	2	2	3	1	0	1	1	0	4	1	7	6	9	5	0	8	16	0	3	1	6	1	0	0	0	0	5	14	3	0	16	22	2	2	5	2	1	4	3	1	3	1	4	10	0	14	4	4	5	5	4	1	6	1	1	1	2	2	6	4	0	0	1	4	3	0	0	0	2	1	0	3	1	0	7	3	14	10	1	8	2	1	0	1	0	1	3	5	25	13	25	13	3	4	2	2	1	15	12	9	14	1	3	1	1	5	2	1	0	0	0	18	9	1	2	3	2	1	9	22	11	7	2	9	22	11	7	2	8	15	12	7	8	15	12	7	8	10	13	8	10	13	6	2	0	3	6	2	0	3	52	25	37	13	2	9	8	4	2	5	3	1	1	2	0	2	5	0	0	2	5	6	2	34	40	25	9	17	4	3	2	3	4	0	1	18	10	2	0	0	3	4	2	3	1	0	1	1	6	0	1	0	7	5	2	2	0	119	17	41	98	11	0	0	0	3	20	7	0	4	27	1	6	22	42	13	14	23	31	5	2	5	1	3	0	0	35	13	7	5	5	2	2	4	1	1	99	12	11	6	55	39	54	8	10	9	5	5	0	1	1	20	4	1	0	1	0	0	4	0	0	20	9	18	0	6	15	3	3	4	1	0	12	9	2	6	0	10	7	8	4	72	1	2	0	1	0	4	0	3	3	4	2	1	1	0	3	1	4	0	0	2	15	4	8	2	5	1	1	0	5	0	3	5	0	0	0	2	1	0	0	10	2	2	1	11	4	2	8	1	26	8	1	2	4	3	1	1	4	7	4	2	2	3	0	0	2	0	0	0	6	1	0	1	3	1	0	0	15	7	5	8	4	7	2	4	2	7	1	0	0	0	1	9	4	2	6	4	4	0	1	0	1	3	2	1	2	0	2	2	4	4	0	1	0	2	6	2	0	1	0	0	1	2	9	2	1	1	1	1	3	3	10	13	9	4	10	4	1	1	6	0	0	9	0	0	0	0	7	4	1	7	5	0	3	1	0	0	3	3	1	0	0	3	2	6	1	1	1	0	4	110	53	23	15	10	14	4	1	4	3	1	2	3	0	7	11	5	4	1	2	2	2	2	0	6	6	1	1	3	2	0	0	3	4	12	3	0	6	4	1	4	1	6	8	5	2	1	0	0	0	1	15	1	5	1	7	0	0	4	4	0	2	2	0	0	4	6	8	0	2	1	1	2	3	1	6	0	1	1	0	1	2	1	1	0	1	0	2	2	0	2	7	46	3	0	1	0	0	1	3	2	1	3	0	1	3	0	0	4	1
AT2G28410	22	5	3	1	0	0	0	12	10	0	0	0	21	12	30	2	2	5	2	4	34	1	6	1	1	2	7	1	15	6	0	2	0	0	6	2	8	0	0	43	5	5	12	12	1	3	1	0	0	6	3	0	1	0	9	12	2	2	2	3	3	0	10	4	5	2	11	0	0	4	10	7	6	3	2	4	6	0	0	0	13	24	1	4	1	0	2	5	1	0	0	0	0	0	2	3	1	2	0	4	3	0	6	11	1	7	16	0	0	0	1	6	2	0	4	3	0	0	3	5	2	16	0	2	2	0	1	2	0	0	1	1	0	12	4	0	0	0	7	4	3	0	12	8	0	0	0	0	0	0	0	0	0	0	0	4	0	3	15	6	20	10	1	3	4	0	2	3	2	1	1	0	34	4	34	4	3	10	11	2	0	33	14	56	18	2	1	12	8	6	4	4	1	0	8	16	12	1	2	20	2	3	16	54	2	7	1	16	54	2	7	1	26	27	11	34	26	27	11	34	15	11	12	15	11	12	18	6	5	22	18	6	5	22	50	52	1	5	0	13	13	3	4	10	3	2	3	1	0	34	79	80	7	33	3	4	0	1	5	7	3	3	2	0	0	0	0	1	0	14	14	5	3	0	2	1	4	1	0	0	1	1	2	0	0	0	3	3	31	0	0	0	2	0	0	0	0	0	0	0	0	0	0	1	0	1	0	0	0	8	4	9	9	0	1	1	0	0	0	1	5	0	1	2	0	0	0	0	1	0	0	2	0	3	0	5	2	1	3	2	0	0	0	0	0	2	3	1	0	1	0	0	0	0	0	5	0	5	0	4	7	1	8	2	0	0	1	0	1	0	0	1	7	1	1	0	7	4	2	1	0	1	1	5	15	6	1	2	1	0	3	0	0	0	1	0	3	2	1	1	0	1	0	0	1	0	0	2	3	0	6	0	2	0	0	6	1	0	2	5	2	2	1	0	20	7	10	2	5	1	1	0	1	4	2	0	1	1	2	0	2	0	0	1	2	0	0	0	5	0	0	1	4	3	5	0	2	0	0	0	2	3	0	0	0	0	0	1	2	0	1	0	0	0	0	0	9	16	3	6	1	7	1	2	0	1	0	2	0	1	3	1	0	2	0	1	0	0	5	0	0	0	0	2	0	1	0	1	0	0	0	0	0	0	2	1	0	3	0	0	0	0	4	1	0	1	1	0	0	0	0	0	1	3	0	0	1	0	0	1	0	0	0	0	1	0	0	18	16	11	9	1	0	2	4	1	0	1	0	6	1	1	0	2	0	1	0	0	1	1	6	2	2	0	0	3	0	1	0	4	5	3	1	3	0	0	1	0	2	0	0	2	0	0	0	0	0	2	1	0	4	0	0	2	1	2	1	0	0	1	1	3	0	2	1	2	0	4	0	8	5	0	7	1	0	2	20	25	12	7	4	1	24	4	5	7	1	25	21	10	4	9	4	5	25	20	28	7	1	7	9	3	2	14	13
AT2G28430	40	8	3	3	1	0	2	6	15	0	0	0	21	11	31	4	2	13	5	6	16	1	8	2	4	3	7	8	13	5	2	0	18	5	16	20	25	5	2	13	3	11	37	20	3	13	10	5	4	4	4	5	2	3	3	4	18	17	18	10	9	0	44	22	12	12	21	1	10	10	40	72	23	18	9	37	23	14	2	0	6	5	7	8	7	5	3	6	5	10	5	3	1	1	18	15	25	10	1	18	31	12	16	13	5	6	3	0	0	0	16	31	13	0	23	8	0	0	19	14	6	16	13	8	1	0	9	15	2	5	7	3	1	76	41	1	2	5	42	27	6	3	55	39	3	1	9	38	8	3	2	0	18	26	1	12	3	13	78	54	142	137	0	11	22	5	13	11	13	11	20	3	274	194	274	194	48	91	69	44	7	231	152	150	139	29	39	21	37	63	20	40	6	3	4	64	35	5	40	53	11	2	121	310	82	128	20	121	310	82	128	20	233	211	156	179	233	211	156	179	112	159	102	112	159	102	133	89	54	27	133	89	54	27	213	296	75	62	22	108	89	60	34	93	86	37	22	6	5	73	110	50	31	16	59	98	15	41	36	26	18	21	4	6	3	7	2	4	0	27	19	6	0	2	2	11	6	0	1	0	5	5	12	1	1	3	7	12	17	3	0	20	14	9	35	1	1	0	2	22	96	146	6	3	13	2	9	1	9	29	20	36	30	2	2	3	7	1	0	1	33	11	13	6	7	3	2	3	3	2	728	128	176	59	295	23	16	3	5	1	4	4	1	2	2	28	11	11	4	2	1	0	0	0	0	23	17	23	1	11	21	7	6	5	2	0	12	17	7	4	3	18	11	8	6	23	18	9	17	6	1	14	5	18	37	15	5	3	11	3	5	3	0	1	7	4	53	21	14	12	6	4	2	2	14	2	7	9	11	1	1	8	3	8	3	63	31	5	11	57	22	8	12	2	118	32	23	26	23	9	4	5	18	17	14	5	8	10	4	0	16	10	11	9	9	4	4	1	19	8	5	5	53	28	40	33	22	6	4	1	15	14	10	3	2	8	4	25	17	16	13	15	4	5	0	1	10	18	5	5	17	2	8	12	9	12	4	6	1	9	16	13	13	7	2	1	1	23	19	4	17	2	16	8	8	10	6	13	8	8	6	0	1	7	19	5	1	14	7	1	5	0	25	24	14	20	18	12	14	3	7	0	2	9	8	0	5	9	5	7	1	3	10	5	2	5	7	112	55	51	50	13	8	15	14	3	5	2	0	20	15	22	17	12	13	11	2	4	3	35	28	5	19	4	10	2	7	11	4	33	26	12	13	11	9	8	4	19	46	8	9	8	2	2	2	1	56	36	21	21	36	5	6	28	8	15	13	8	5	7	28	12	27	6	8	12	4	6	1	5	9	3	9	3	1	0	24	19	11	3	1	0	8	5	2	2	0	39	11	8	4	9	10	10	26	16	29	6	2	2	11	5	1	14	4
AT2G28450	91	17	8	12	9	1	1	59	27	4	3	0	25	17	23	5	1	30	19	32	73	16	25	18	25	28	8	4	15	29	0	0	6	13	34	32	63	11	8	37	11	4	109	38	15	20	10	12	5	10	13	16	4	6	3	7	49	25	44	45	18	2	38	19	31	18	14	8	19	26	17	36	11	16	15	77	44	18	25	7	21	33	23	19	34	23	26	29	14	12	23	15	2	1	44	26	45	21	4	52	62	11	26	42	18	20	15	7	11	1	82	90	46	3	40	28	2	0	32	13	13	36	18	8	9	0	21	37	3	23	10	18	0	41	32	16	2	3	18	22	21	9	17	25	3	1	15	30	11	1	5	0	15	26	1	20	10	21	30	32	69	36	6	15	21	0	11	28	2	10	9	1	259	386	259	386	40	67	97	26	5	227	184	203	161	100	67	29	90	90	67	56	18	6	6	155	104	11	41	74	11	8	114	390	201	252	35	114	390	201	252	35	222	205	269	249	222	205	269	249	124	138	335	124	138	335	188	228	127	46	188	228	127	46	793	558	337	198	27	82	95	43	27	95	114	91	45	18	3	93	165	75	28	20	199	270	51	212	175	152	101	57	61	48	41	16	6	11	7	22	45	22	6	1	31	49	37	5	5	1	52	64	80	40	3	1	16	50	13	6	1	4	15	6	6	0	1	1	0	5	13	11	3	24	8	5	17	7	5	134	104	145	186	28	25	16	21	14	7	2	119	76	53	48	67	15	13	15	13	13	49	34	24	32	22	155	94	96	44	33	22	15	14	6	7	115	61	48	9	11	2	6	5	2	1	91	34	38	0	49	102	24	22	15	1	6	48	177	46	44	7	107	84	118	31	62	32	12	31	12	5	34	12	9	34	14	12	16	14	3	3	22	10	2	15	10	186	110	80	66	31	25	6	8	28	6	6	27	38	18	7	26	11	27	9	127	109	41	43	186	59	42	34	7	378	71	29	27	122	56	37	29	62	82	26	28	46	31	23	0	44	39	30	57	32	2	20	2	58	13	18	6	88	44	80	57	81	38	19	7	44	35	76	10	22	8	5	33	29	31	19	12	14	5	4	3	26	40	8	21	32	5	10	19	11	26	3	6	2	8	35	18	9	22	16	1	2	10	45	11	3	2	33	36	24	21	12	22	11	24	5	3	3	10	29	6	6	28	3	7	0	0	111	119	127	151	43	63	33	34	27	11	2	15	6	9	2	21	7	22	0	9	12	5	5	1	2	59	64	39	96	16	9	17	15	5	6	0	1	88	19	42	39	31	20	13	16	10	20	38	29	9	53	6	11	1	13	12	1	91	77	53	74	33	9	16	19	96	111	42	37	44	44	24	17	4	69	48	26	33	61	5	5	43	8	27	45	18	6	11	44	19	50	10	13	20	2	13	9	15	17	2	13	2	0	2	29	11	8	8	4	1	44	7	8	6	4	58	36	11	5	16	11	13	11	8	22	5	0	6	6	2	0	8	6
AT2G28460	0	0	0	0	0	0	0	1	1	0	0	0	1	0	0	0	0	0	0	0	1	0	0	0	0	0	0	0	0	0	0	0	0	0	0	2	4	0	0	0	1	0	14	5	7	5	3	1	4	0	0	0	1	1	0	0	3	1	7	5	4	0	0	1	2	0	0	1	4	0	4	1	0	0	1	3	2	1	7	1	0	0	5	3	7	15	2	1	0	0	2	1	0	0	11	2	5	3	1	2	4	0	2	7	1	1	1	0	0	0	11	8	2	0	7	0	0	0	2	0	2	0	0	1	3	0	10	6	3	0	1	1	1	4	0	8	9	3	2	5	0	1	0	2	0	0	11	7	6	1	0	0	1	3	0	9	6	3	1	3	18	4	1	3	1	1	0	0	10	5	6	1	0	2	0	2	6	1	11	6	5	2	1	0	1	0	0	0	0	0	0	0	0	0	0	3	0	0	0	0	0	0	1	9	1	3	0	1	9	1	3	0	1	2	0	1	1	2	0	1	2	7	4	2	7	4	1	0	1	0	1	0	1	0	10	19	2	28	4	0	0	0	0	3	8	9	1	0	0	1	0	0	0	0	0	1	0	25	21	14	10	3	5	3	2	2	1	2	0	1	8	1	1	0	1	5	1	0	0	0	15	4	24	17	1	0	1	6	1	0	0	13	6	1	8	2	0	2	0	9	14	21	1	2	0	0	1	1	0	10	11	18	17	6	1	5	3	2	1	0	8	8	11	2	9	1	0	0	2	0	63	14	21	13	30	19	7	22	10	8	5	6	3	1	1	11	12	10	5	1	3	3	2	0	0	24	16	15	0	4	4	3	1	3	0	1	6	36	3	7	2	4	9	5	1	2	2	1	9	6	0	1	5	2	5	4	2	2	9	5	3	4	7	2	1	2	16	29	17	18	6	5	2	0	11	0	7	8	4	0	0	3	1	5	2	7	5	1	1	27	9	8	8	2	59	5	3	2	14	0	2	3	3	7	2	3	6	4	0	0	1	1	1	4	8	6	1	0	10	1	0	1	1	0	1	1	0	0	1	0	0	0	0	0	0	0	0	0	1	0	0	0	1	0	0	0	3	0	0	0	3	0	1	0	0	0	1	0	0	0	1	0	0	0	0	0	0	0	2	0	0	0	0	0	0	0	0	0	0	0	0	0	0	0	0	0	0	2	0	0	0	0	1	0	0	0	0	0	0	0	0	0	0	0	0	0	0	0	0	2	0	0	0	0	0	0	0	2	1	0	1	2	1	0	1	1	0	0	0	0	2	1	0	0	1	0	0	0	0	2	0	0	1	0	0	0	0	1	0	1	0	0	1	0	0	0	0	0	0	0	0	1	0	0	1	0	1	2	0	0	0	0	0	0	1	0	0	0	0	0	5	4	0	0	0	2	1	3	3	2	6	0	0	1	0	0	4	0	2	0	0	0	7	2	1	0	1	14	5	0	5	1	3	2	3	1	0	1	0	1	2	0	1	1	1
AT2G28470	161	38	27	25	12	2	1	119	85	4	6	8	83	84	82	16	19	93	21	153	172	47	18	18	27	27	27	7	27	64	5	4	0	2	118	69	145	19	12	69	22	34	226	158	77	88	16	52	18	21	22	23	15	20	7	22	100	58	291	182	138	12	83	67	36	42	28	1	167	124	75	83	38	25	29	220	183	49	80	12	46	29	74	40	167	181	49	28	6	32	10	16	3	0	417	196	232	129	24	171	270	52	114	55	56	33	21	19	5	1	527	564	301	25	150	106	4	0	128	35	76	71	52	21	48	0	90	96	8	36	48	89	15	126	130	25	11	19	56	118	28	24	71	121	7	4	66	128	44	7	12	0	50	76	0	211	106	103	127	168	372	165	3	250	219	15	39	94	15	49	35	5	219	141	219	141	19	66	59	13	8	205	82	151	163	52	51	19	34	41	8	37	21	2	7	73	82	6	10	49	11	8	108	551	161	128	30	108	551	161	128	30	132	176	112	303	132	176	112	303	62	111	60	62	111	60	259	540	262	56	259	540	262	56	82	191	39	33	10	99	96	34	102	150	159	176	147	17	23	43	72	15	22	13	53	71	19	487	424	274	358	156	84	97	67	45	28	35	20	103	107	38	11	5	68	128	33	4	8	2	162	201	184	71	17	4	59	112	40	63	3	16	18	13	15	4	0	3	1	25	22	16	9	40	17	6	39	12	9	288	290	310	632	44	51	35	35	35	16	6	262	163	224	103	68	28	33	30	20	10	77	71	51	95	39	503	309	535	263	195	69	43	50	18	13	256	120	65	21	17	15	10	5	10	5	220	76	67	3	119	221	44	33	34	14	6	123	271	44	46	9	93	130	47	43	14	103	67	145	58	14	88	80	64	157	89	98	40	49	16	14	35	21	3	49	26	1003	873	355	439	77	202	43	57	76	21	14	127	157	36	19	44	55	75	14	270	243	84	71	377	173	96	88	17	1312	177	58	66	358	85	43	101	121	200	41	76	173	67	23	0	84	68	98	56	85	17	17	16	279	90	164	91	82	102	182	106	56	13	24	5	22	50	12	8	18	9	2	196	284	98	357	35	26	24	32	6	113	93	23	118	25	5	77	77	18	40	14	27	5	12	33	10	6	7	6	2	7	18	49	16	4	0	15	11	9	25	10	41	15	23	7	17	2	16	39	15	2	74	8	12	3	1	69	34	39	22	22	15	25	14	4	11	6	26	7	2	3	39	5	29	9	6	13	15	20	7	25	159	182	96	117	44	30	17	26	11	6	12	6	82	63	44	58	105	117	27	7	10	33	36	69	23	45	21	28	132	11	20	1	174	125	72	237	56	10	47	49	23	78	18	11	27	0	2	5	10	389	186	72	358	148	45	38	60	22	31	13	15	4	7	52	71	62	65	27	30	27	58	13	37	32	6	40	13	3	3	125	55	47	17	12	0	137	48	19	39	8	214	162	62	12	47	55	20	51	24	91	22	0	41	60	27	12	26	28
AT2G28480	22	3	4	7	2	0	0	10	5	0	0	0	15	5	2	3	0	4	4	10	4	1	3	2	3	2	6	0	7	4	1	0	0	1	13	11	20	3	5	6	2	3	22	20	6	1	3	5	1	2	2	3	5	0	0	1	12	8	9	18	4	0	17	6	9	8	4	0	3	14	12	19	8	6	3	34	29	4	4	3	9	2	7	1	3	6	5	1	4	2	2	4	0	0	10	4	8	10	0	17	26	9	13	11	6	3	3	4	0	0	10	19	5	0	17	12	0	0	6	3	6	12	7	4	6	1	4	16	2	6	7	6	3	20	15	2	0	0	9	10	4	3	8	4	0	3	8	15	5	4	1	0	5	12	0	18	2	4	33	19	37	17	1	2	10	0	2	6	0	2	2	0	100	88	100	88	19	33	34	11	4	73	59	71	58	28	23	5	16	41	23	22	3	6	1	28	22	6	16	33	6	3	38	141	58	70	9	38	141	58	70	9	81	51	92	67	81	51	92	67	52	33	70	52	33	70	55	47	31	14	55	47	31	14	159	128	59	61	9	33	39	19	16	34	30	27	7	1	4	29	36	38	11	6	50	74	12	47	49	23	22	14	8	3	6	6	3	1	3	13	21	8	2	2	4	4	4	0	1	0	2	8	10	8	0	0	6	6	6	1	1	8	3	3	2	1	1	0	0	4	8	6	1	3	2	1	3	2	2	26	33	42	45	4	4	6	5	3	0	0	26	17	7	7	4	2	4	2	3	0	20	7	10	12	9	37	10	14	3	9	2	7	7	2	1	27	22	11	4	1	1	2	0	1	0	21	4	15	0	12	15	3	3	3	2	1	13	32	9	6	1	6	16	16	8	15	7	5	10	7	2	0	2	9	13	1	0	0	3	0	1	5	0	0	5	0	38	20	17	7	2	3	2	0	6	3	3	15	9	0	2	3	2	4	1	24	24	15	6	43	18	12	8	3	85	20	7	5	19	7	6	4	14	14	7	5	3	7	4	0	8	10	4	6	5	7	3	1	4	5	7	4	52	30	50	36	41	8	6	2	27	21	27	8	10	3	1	14	14	20	10	10	11	5	3	0	8	26	3	5	9	5	6	13	14	12	5	6	4	24	24	17	14	14	6	1	4	26	24	8	4	4	11	6	1	11	7	9	6	8	2	0	1	8	17	4	1	11	3	5	0	0	37	38	43	52	27	24	17	9	15	6	7	7	1	2	7	10	4	9	3	8	6	4	3	3	3	42	15	32	57	10	6	12	6	2	3	2	1	22	16	12	31	18	8	6	2	4	7	17	19	8	16	9	12	2	14	8	0	32	23	24	17	19	7	9	4	33	52	17	15	21	7	4	4	3	38	11	20	20	28	1	1	37	19	24	28	9	4	4	16	9	18	5	10	11	3	2	1	2	1	1	7	0	1	0	6	3	3	2	0	0	4	4	0	1	1	12	4	2	3	3	3	3	2	1	4	2	0	2	0	1	1	2	3
AT2G28500	12	2	0	0	1	0	0	9	3	0	0	0	4	4	2	0	0	5	0	2	6	1	0	0	20	7	1	0	3	4	0	0	0	0	8	10	8	9	3	4	0	1	13	8	1	5	1	1	2	0	0	0	0	1	0	3	5	5	14	9	7	3	3	5	8	5	2	0	23	22	3	3	3	4	4	11	10	3	1	4	2	7	1	1	1	2	1	5	0	2	1	1	1	0	3	5	7	1	0	9	14	1	4	3	2	7	3	0	5	0	3	7	1	1	12	14	1	0	5	1	0	2	4	2	0	0	3	3	1	13	2	5	3	2	6	0	1	1	1	2	0	1	4	1	0	0	0	2	0	1	0	0	6	2	0	3	0	0	3	5	6	4	0	0	1	0	1	0	0	3	1	0	11	19	11	19	1	3	1	0	0	6	9	8	4	6	0	0	2	0	1	2	0	0	0	0	1	0	1	2	0	0	3	5	4	0	0	3	5	4	0	0	8	9	14	4	8	9	14	4	0	4	1	0	4	1	5	3	4	0	5	3	4	0	0	1	1	0	0	1	4	0	0	1	4	2	0	0	0	1	7	1	0	1	10	6	0	49	62	35	17	35	13	13	13	5	3	1	0	8	14	3	1	2	11	16	4	3	0	0	8	9	11	3	0	0	5	12	3	2	0	2	0	0	3	0	0	0	0	1	1	3	2	9	1	0	6	1	3	28	42	31	37	8	12	3	4	0	4	0	36	28	15	37	7	11	5	5	4	1	5	1	8	13	2	64	24	6	5	4	4	7	7	0	4	28	8	3	0	0	2	3	3	1	1	27	6	3	0	11	31	3	7	1	2	2	14	13	4	5	0	9	15	6	9	1	3	0	0	1	0	6	2	0	3	2	0	2	1	1	1	1	1	0	0	1	69	13	17	10	3	1	4	4	4	0	1	7	16	4	2	9	4	9	1	132	34	7	12	55	7	5	9	4	112	11	4	2	20	22	2	3	13	23	7	14	14	8	0	0	14	4	5	7	4	1	0	2	15	1	3	0	5	3	3	2	3	1	0	0	2	3	2	0	0	0	0	1	0	1	0	1	0	0	0	0	32	23	11	25	15	1	0	2	1	2	0	1	0	0	5	0	1	1	0	0	0	3	2	2	0	0	1	0	1	1	2	2	0	0	0	0	0	2	1	0	0	0	0	0	0	0	5	5	6	5	2	2	3	0	2	0	2	1	1	0	1	0	1	1	0	1	0	0	1	0	0	10	5	6	6	3	1	1	1	1	0	1	0	6	6	6	5	2	2	14	1	0	1	83	33	10	15	12	6	0	5	3	3	12	5	3	1	2	0	1	3	1	2	3	1	0	1	1	0	0	4	1	0	2	2	0	0	2	4	0	0	1	1	0	0	4	3	0	0	0	0	31	13	17	10	3	11	3	2	1	54	14	15	4	6	0	103	25	17	7	2	132	93	28	19	21	17	18	17	10	22	7	0	17	12	9	3	21	8
AT2G28510	24	5	2	2	0	1	0	19	9	2	0	0	8	9	19	3	0	13	7	16	25	3	3	2	4	1	5	1	9	13	1	2	0	3	4	8	14	3	1	36	2	2	26	11	1	3	4	1	2	1	2	5	2	1	0	3	8	9	8	5	4	1	25	7	12	13	13	0	3	5	6	17	5	14	4	10	10	6	6	2	6	42	2	7	0	1	11	13	3	1	0	3	0	1	0	5	5	2	1	5	13	1	28	15	17	16	2	2	0	0	6	15	3	2	16	10	0	0	6	2	1	16	8	3	4	0	4	6	0	11	6	6	1	15	19	6	2	4	8	12	9	6	10	12	1	0	14	14	10	4	1	2	9	3	0	11	4	3	11	15	53	23	1	6	6	0	15	15	8	6	4	3	58	48	58	48	6	34	8	5	1	81	18	96	29	6	7	3	14	54	23	16	2	3	2	29	5	3	18	45	8	1	33	140	17	34	15	33	140	17	34	15	38	49	31	41	38	49	31	41	39	40	51	39	40	51	16	20	6	7	16	20	6	7	138	117	14	9	4	66	133	43	346	28	13	10	7	2	1	80	144	105	15	8	14	16	2	67	39	50	15	26	17	21	11	5	3	3	3	18	23	13	11	4	12	13	6	0	0	0	6	3	14	2	1	0	6	13	0	4	0	4	5	0	4	1	0	0	1	2	2	5	0	6	0	0	8	2	4	43	29	34	56	17	14	5	8	5	2	0	29	29	20	14	10	8	8	6	11	1	13	13	12	12	7	40	29	17	8	10	2	5	5	1	1	31	11	6	1	3	1	3	1	0	1	29	14	13	0	22	30	6	8	11	3	1	12	16	4	8	0	16	27	10	4	7	17	9	9	10	2	7	5	8	32	11	10	3	13	11	4	12	3	1	6	3	48	26	15	11	1	5	0	2	10	6	4	9	8	5	5	2	5	7	2	40	27	13	16	74	27	13	12	5	132	29	7	11	40	20	13	6	20	18	10	13	22	12	18	1	21	18	19	24	13	3	3	1	17	6	3	3	20	8	2	35	5	2	1	0	3	8	1	0	2	0	0	6	1	1	0	3	2	3	1	0	4	11	1	1	1	1	2	0	8	3	5	1	0	0	3	0	0	2	0	0	1	2	6	2	1	0	0	0	2	4	1	0	2	1	0	0	0	1	4	0	0	2	1	0	0	0	10	4	1	2	1	2	2	1	0	0	2	3	0	0	0	1	0	0	0	0	0	1	1	2	2	13	17	16	15	3	1	0	2	0	1	1	0	10	8	2	7	1	3	3	0	4	1	1	10	1	2	0	1	0	1	1	0	12	14	1	2	4	0	0	2	4	9	1	1	2	0	0	0	0	10	2	1	0	3	0	0	9	0	2	3	3	1	0	3	2	4	2	0	1	1	2	2	2	2	0	1	0	0	0	6	5	2	1	4	0	11	4	0	2	1	38	8	4	1	0	2	4	10	1	8	3	0	0	6	0	1	10	5
AT2G28520	87	13	10	19	6	2	3	29	17	1	1	0	23	19	17	7	1	27	16	20	42	7	18	17	15	13	10	3	13	26	5	1	5	8	41	42	79	23	7	26	7	14	71	60	15	12	27	23	12	8	7	8	10	4	1	7	50	28	45	43	18	3	24	20	31	19	17	5	27	33	24	31	15	28	21	116	74	18	16	2	22	29	27	16	27	46	20	20	11	19	12	11	4	0	57	33	40	20	5	70	102	13	46	42	29	13	11	15	1	1	80	93	30	5	71	68	4	2	38	16	13	34	30	27	12	0	48	61	2	28	26	21	6	25	34	24	8	14	18	30	10	7	16	17	1	2	20	17	13	4	3	0	28	24	0	27	14	19	22	35	73	34	4	20	23	5	12	27	7	24	8	7	125	102	125	102	86	87	137	71	25	113	36	80	62	26	20	7	22	56	23	27	12	5	6	72	34	4	27	42	8	3	73	364	95	246	23	73	364	95	246	23	58	88	64	103	58	88	64	103	64	119	113	64	119	113	88	108	61	21	88	108	61	21	308	374	81	138	18	50	44	51	43	67	136	62	36	13	3	52	139	49	10	22	63	72	17	211	180	121	79	60	41	28	28	18	12	17	7	33	36	24	9	4	26	42	24	6	1	2	38	37	61	61	3	0	16	29	25	5	0	22	14	8	29	2	1	2	2	26	56	80	10	16	16	0	20	7	3	107	101	151	159	23	29	18	10	10	7	5	112	75	51	31	42	11	6	9	7	8	227	55	57	55	78	134	69	60	34	25	13	14	12	7	4	117	61	33	8	8	12	8	5	0	3	80	65	63	1	43	80	19	13	10	1	4	69	99	20	21	2	55	60	50	15	20	25	23	35	22	4	32	20	18	39	30	17	10	20	8	5	8	7	10	9	8	183	106	67	50	13	19	4	4	32	8	20	33	56	7	15	25	10	27	7	153	116	42	28	183	81	54	40	8	347	67	21	17	91	46	25	25	63	56	29	35	51	23	15	0	30	20	23	28	39	22	8	5	54	22	16	11	198	121	138	193	96	41	20	9	52	49	33	19	27	10	4	62	59	43	58	44	36	10	10	4	100	107	146	65	56	24	31	51	47	48	13	20	10	43	77	57	20	29	17	9	5	153	155	41	19	6	34	30	24	46	30	28	21	32	19	6	5	41	64	10	4	47	9	8	10	2	127	104	101	83	79	78	32	26	30	9	16	35	17	6	29	41	20	25	10	24	27	12	20	10	17	163	112	148	151	52	31	31	28	11	15	10	6	116	57	73	99	39	42	26	21	19	21	126	95	126	95	42	41	18	35	27	3	95	73	65	67	74	20	22	18	116	187	56	96	51	14	13	14	8	271	212	92	64	136	64	25	128	64	74	65	56	17	17	88	55	84	31	20	39	8	21	10	19	28	6	24	8	2	3	55	23	21	7	5	0	65	19	11	11	5	148	65	34	14	33	13	17	34	16	26	16	0	26	28	6	3	29	12
AT2G28540	105	17	11	12	6	4	2	54	17	1	1	3	27	21	26	6	3	30	17	31	48	18	22	16	14	10	11	5	13	30	1	2	89	47	155	105	158	24	12	40	12	8	167	98	25	29	30	23	24	5	9	11	10	19	2	12	138	59	57	78	39	4	47	45	35	37	24	7	43	49	44	50	25	19	29	216	178	60	28	5	16	24	21	21	20	40	37	24	14	32	15	29	11	2	85	74	96	27	6	231	233	47	61	40	69	25	12	3	1	0	105	183	37	3	156	86	6	0	62	16	23	38	50	13	22	1	42	93	6	59	57	32	9	49	33	12	3	9	20	17	9	5	17	27	3	2	23	33	21	3	2	0	34	23	1	35	15	28	33	37	95	50	1	19	26	1	17	19	7	14	5	1	135	198	135	198	31	32	43	21	5	105	97	107	93	53	38	7	22	66	15	25	10	9	3	37	32	4	15	49	5	3	58	186	127	100	24	58	186	127	100	24	151	104	154	133	151	104	154	133	44	56	73	44	56	73	105	148	51	32	105	148	51	32	173	145	53	33	11	38	57	44	27	58	75	54	19	3	5	46	72	36	15	11	87	155	36	354	293	151	112	97	49	39	26	19	11	15	12	51	52	25	9	4	41	51	32	7	6	2	39	34	62	29	6	1	32	45	12	12	3	22	25	14	12	3	0	3	1	13	36	27	7	32	9	3	23	16	9	108	172	194	203	31	38	21	20	13	16	2	228	113	84	66	34	27	13	20	8	12	59	39	36	52	45	212	130	75	51	26	29	25	23	8	6	196	84	57	17	11	8	8	4	2	4	113	59	50	3	50	120	31	26	15	3	4	73	157	48	48	6	68	72	41	22	19	44	26	44	31	5	44	16	18	52	27	18	13	28	6	9	16	18	3	15	22	260	123	66	46	16	23	11	12	36	9	11	39	46	17	4	48	11	30	12	207	176	58	57	261	101	65	41	9	464	76	32	24	125	61	13	24	100	131	40	45	44	42	14	0	48	45	30	21	29	8	16	7	59	31	16	6	126	92	123	100	119	33	23	4	56	54	84	15	39	18	6	38	49	36	37	27	21	5	8	3	27	48	17	25	41	6	27	39	31	40	10	10	4	21	62	31	12	26	37	2	4	61	53	19	8	1	34	46	24	43	19	33	25	23	25	7	4	29	41	7	5	56	27	17	19	1	145	126	167	129	90	99	62	28	34	19	13	30	15	8	55	46	33	30	11	39	39	5	12	6	10	128	106	90	166	35	32	23	21	6	13	8	5	109	64	59	78	31	28	31	28	17	20	67	78	25	79	19	28	8	14	22	6	106	99	103	76	52	12	15	21	137	171	50	87	55	23	21	14	8	138	78	55	43	80	19	16	96	29	52	76	44	15	13	81	37	65	21	17	40	9	11	11	14	13	6	14	3	3	2	36	16	13	5	2	5	26	10	9	6	7	90	25	14	5	23	10	15	9	8	22	8	0	6	12	5	2	27	9
AT2G28550	9	2	0	2	0	0	0	5	3	0	0	0	1	0	1	1	0	2	0	3	8	0	1	1	3	1	0	0	1	1	0	0	0	0	214	183	268	66	23	79	17	13	263	172	48	46	24	5	18	3	39	24	12	22	8	22	192	103	160	145	112	5	89	65	67	69	30	17	93	108	67	77	56	59	47	505	250	83	87	13	30	42	15	40	96	104	64	26	20	49	7	16	3	1	216	176	197	78	10	333	421	79	210	71	128	34	20	24	7	1	241	370	128	10	354	245	7	1	153	33	51	106	106	37	44	1	131	202	18	73	96	57	30	87	69	17	16	15	55	43	15	17	62	72	2	7	64	66	53	20	3	0	46	46	0	61	22	31	82	107	221	155	3	48	64	5	25	56	40	50	21	11	126	132	126	132	24	49	62	62	5	109	72	71	67	30	17	13	19	42	18	26	11	7	5	50	24	3	11	33	6	1	86	340	234	192	42	86	340	234	192	42	97	99	95	90	97	99	95	90	57	58	65	57	58	65	109	122	50	32	109	122	50	32	160	203	52	59	8	49	54	28	26	93	115	94	21	7	4	42	86	28	11	17	71	119	21	374	225	167	144	68	45	54	47	21	13	18	9	56	60	25	12	3	37	49	26	7	6	2	22	26	44	9	0	1	42	53	40	4	1	17	27	27	23	2	1	2	0	91	138	251	22	29	21	7	29	10	8	157	161	226	221	35	29	38	19	13	8	2	185	110	113	53	35	25	13	32	17	6	299	109	164	84	177	217	92	90	100	32	22	19	13	5	15	217	115	71	29	20	6	16	6	5	4	150	119	63	1	58	94	35	15	26	3	5	83	83	28	24	4	47	81	33	31	14	63	37	78	39	24	36	14	49	86	53	19	23	65	23	18	18	15	1	25	26	309	172	100	63	15	25	15	10	69	30	27	62	63	21	8	36	17	61	30	257	219	55	56	343	123	132	87	11	626	118	49	50	188	72	19	32	46	113	26	52	67	45	20	0	52	58	32	33	69	13	13	4	80	28	17	20	5	7	2	4	4	2	0	15	1	2	2	0	0	0	0	3	4	3	8	1	11	1	2	0	0	4	1	0	3	0	2	3	1	0	0	0	0	1	4	3	1	0	1	0	0	4	6	0	1	0	1	7	3	4	1	1	1	2	50	3	0	2	1	0	0	0	0	0	0	0	2	3	0	0	1	1	1	0	0	0	0	2	3	0	0	1	1	3	0	0	2	0	0	0	0	9	7	2	10	3	0	14	0	0	2	1	1	7	12	17	7	1	2	2	4	1	1	3	3	2	4	0	2	0	1	1	7	9	8	2	4	2	1	0	0	1	6	0	1	5	0	0	0	0	6	3	1	1	3	0	0	6	2	0	0	6	0	0	32	11	18	2	1	6	1	27	21	23	24	5	26	10	2	6	88	32	34	7	15	0	92	43	14	30	17	201	108	34	21	41	24	29	53	19	54	25	1	22	33	10	9	84	16
AT2G28560	7	2	0	1	0	0	0	0	0	0	0	0	0	0	0	0	0	1	1	1	1	1	0	0	0	0	1	0	1	0	0	0	10	4	1	0	2	0	0	3	0	0	1	1	0	0	0	0	2	0	0	0	0	1	0	0	0	0	1	0	0	0	1	1	1	0	0	0	0	0	0	2	1	1	1	1	1	0	3	0	1	0	0	0	0	0	0	0	0	1	0	2	0	0	0	1	0	1	0	1	2	0	0	0	0	0	0	0	0	0	1	0	0	0	1	2	0	0	0	0	0	0	0	0	0	0	0	0	0	0	0	0	0	2	2	0	0	0	0	0	0	0	0	1	0	0	0	2	0	1	1	0	2	0	0	2	0	1	0	2	1	2	0	0	2	0	1	2	1	0	1	0	4	6	4	6	0	0	1	1	1	2	2	3	2	1	0	1	3	4	0	1	0	1	0	1	1	0	1	2	0	0	7	5	5	1	0	7	5	5	1	0	3	6	6	4	3	6	6	4	2	1	0	2	1	0	1	3	3	0	1	3	3	0	3	6	4	4	0	4	2	1	0	1	3	0	0	0	0	1	2	2	0	0	1	7	2	0	1	1	0	1	0	0	0	0	0	0	0	0	1	0	0	0	1	0	0	0	0	0	0	0	0	0	0	0	0	0	1	0	0	0	1	0	0	0	0	0	0	0	2	0	0	0	0	0	1	0	0	1	0	2	0	0	0	0	0	0	0	0	0	0	0	0	0	0	0	0	0	0	1	0	0	0	0	0	0	0	0	0	0	1	0	0	0	1	0	0	0	0	0	0	0	0	0	0	0	0	0	0	1	0	1	0	0	0	0	0	0	0	0	0	0	0	0	0	0	0	1	0	0	0	0	0	2	0	0	0	0	0	0	1	0	0	0	0	4	1	0	1	0	1	0	0	1	0	0	0	0	0	0	2	0	1	0	3	1	1	0	4	4	0	0	0	10	3	0	0	1	1	1	0	1	1	0	0	1	1	1	0	0	1	0	0	2	0	1	0	0	0	0	1	9	5	10	3	7	5	2	2	12	4	8	1	3	0	2	1	7	3	2	2	2	0	4	0	2	1	0	2	0	0	0	0	0	3	0	0	0	6	13	5	2	0	2	0	1	4	2	2	1	1	1	1	0	2	2	0	1	1	0	2	0	5	3	0	0	7	1	2	3	0	10	6	10	4	2	0	2	2	0	2	0	4	0	0	0	0	0	2	0	0	0	0	4	0	0	4	4	5	13	0	1	2	2	0	0	0	0	8	1	1	2	1	1	1	0	0	1	1	1	2	9	0	4	0	0	0	0	4	6	6	6	2	1	0	1	2	7	0	2	1	2	2	2	0	5	3	1	6	0	1	1	5	2	2	11	3	1	1	2	1	1	1	0	1	0	0	0	0	0	0	1	0	0	0	1	2	0	0	0	0	1	1	0	1	0	2	0	0	0	0	0	1	0	0	0	0	0	0	0	0	0	1	0
AT2G28570	7	1	1	0	1	0	0	3	2	0	0	0	1	1	2	0	0	1	0	1	5	1	8	9	4	4	1	0	1	1	0	0	0	0	7	8	13	6	6	10	3	1	56	52	36	31	6	2	5	2	82	46	3	4	0	2	13	15	79	44	17	3	19	12	7	6	11	1	87	41	18	15	8	4	5	3	4	2	8	2	1	7	1	2	17	46	3	1	16	19	0	1	0	0	13	7	15	8	5	6	12	2	6	4	4	1	3	1	6	0	73	61	22	3	8	2	0	0	7	1	1	1	2	1	3	0	2	3	0	4	0	18	0	18	9	1	6	1	6	8	10	1	6	16	1	1	17	15	28	3	2	0	6	14	0	15	1	13	11	10	47	20	0	7	8	0	3	13	10	8	4	1	38	92	38	92	1	15	5	1	0	32	38	39	36	36	2	2	8	5	3	17	4	2	3	3	8	0	2	7	6	4	12	32	14	26	3	12	32	14	26	3	37	25	80	41	37	25	80	41	8	6	12	8	6	12	21	79	12	22	21	79	12	22	11	21	5	8	1	7	17	8	1	10	16	12	2	7	1	9	16	17	1	4	49	76	15	242	116	86	53	39	41	25	25	21	19	17	3	32	44	12	5	3	65	60	116	3	5	2	14	12	29	4	0	1	18	26	121	12	1	1291	49	78	548	167	4	3	0	13	58	29	5	33	284	11	19	51	97	137	86	194	110	24	16	13	10	10	11	0	53	42	16	18	13	7	9	6	10	3	32	36	18	55	28	106	84	68	34	46	16	6	14	9	4	145	133	47	17	9	8	10	5	4	4	68	29	27	1	40	53	25	11	12	6	3	30	30	7	13	2	38	51	13	7	7	12	4	26	21	2	10	4	7	13	21	3	5	9	0	0	4	3	2	8	0	61	28	26	13	7	15	3	1	17	3	4	13	25	11	11	2	2	14	6	38	31	10	14	123	94	20	32	6	182	27	14	3	53	16	12	10	23	80	85	8	11	12	3	0	9	8	6	17	29	3	3	6	18	4	10	10	12	19	10	10	8	9	1	3	4	5	3	0	0	0	0	9	8	1	4	4	3	0	2	0	18	9	20	15	14	10	3	9	6	1	0	2	0	3	3	5	1	1	0	0	0	7	10	1	1	0	82	49	127	35	2	3	1	1	2	1	0	2	6	4	0	12	2	0	0	0	12	7	6	4	9	6	2	2	3	2	0	2	1	1	1	6	1	5	0	2	4	1	1	0	0	32	20	12	11	13	3	3	3	3	1	0	1	16	7	43	7	4	3	7	7	3	6	31	13	6	17	7	2	1	4	13	2	8	4	5	9	7	3	7	0	4	10	3	2	20	0	1	0	0	12	6	4	2	3	2	1	16	4	4	4	35	1	0	211	186	83	12	35	48	2	112	101	23	32	4	21	2	3	3	56	26	42	7	8	0	45	22	13	13	9	186	31	15	9	37	24	51	42	15	46	23	0	13	26	8	10	28	17
AT2G28590	15	2	2	2	0	0	0	4	0	0	0	0	6	1	8	0	0	5	2	4	1	0	2	5	3	2	3	7	4	0	0	0	8	6	2	1	4	0	0	1	1	0	6	3	0	2	2	0	1	0	5	2	0	0	0	1	2	2	3	1	1	0	1	0	7	1	2	2	1	1	2	1	2	8	4	3	3	0	0	1	2	0	1	0	1	0	1	1	3	2	0	1	0	1	3	2	0	2	1	0	1	0	3	1	3	1	3	0	1	0	3	6	0	0	0	1	0	0	0	0	0	7	2	0	1	0	0	0	0	3	0	0	0	2	6	0	1	3	1	1	2	1	2	5	1	0	2	2	1	0	0	0	4	0	0	5	1	2	3	8	11	4	0	0	0	0	2	4	0	2	1	0	10	9	10	9	1	7	2	1	2	5	3	11	1	0	4	1	0	8	3	2	2	0	1	7	1	1	6	4	0	0	5	19	5	6	0	5	19	5	6	0	7	5	6	1	7	5	6	1	6	6	7	6	6	7	7	3	2	2	7	3	2	2	23	20	3	3	1	4	3	1	4	5	3	3	1	1	0	7	27	8	2	1	2	2	0	13	5	13	3	1	3	2	4	0	0	1	1	4	5	3	0	4	0	2	4	0	0	0	0	2	0	1	1	0	1	1	5	0	0	1	1	0	0	0	0	0	0	2	0	1	0	2	2	0	0	0	0	10	3	5	5	0	3	0	0	2	0	0	2	4	0	3	0	0	0	1	0	2	0	0	0	2	2	7	6	4	1	2	1	2	1	0	0	5	3	0	0	0	0	0	1	1	1	4	3	2	0	2	5	1	0	1	1	0	1	3	2	2	0	2	0	2	1	0	0	2	6	0	0	5	2	2	3	2	0	0	1	0	1	1	0	0	1	1	6	5	5	2	1	2	0	0	1	0	1	1	2	0	1	2	0	0	1	2	2	2	6	13	8	2	4	0	25	3	3	3	9	1	1	0	3	2	0	3	1	3	6	0	3	5	1	0	0	0	1	0	2	2	1	1	44	31	33	27	20	11	6	1	8	11	7	5	4	2	2	13	12	8	19	6	15	6	2	1	5	21	4	9	13	6	8	11	5	7	1	5	1	2	18	8	3	9	8	0	2	56	52	10	13	5	19	16	19	10	5	3	8	9	2	2	0	28	19	4	2	20	11	14	6	0	19	20	27	13	20	29	13	3	5	1	6	12	3	1	2	5	3	9	7	0	4	1	0	1	1	31	24	20	34	9	6	9	7	1	3	3	3	19	7	7	16	9	7	5	16	0	5	35	28	11	19	1	7	7	10	5	0	23	12	14	16	7	4	2	8	43	36	32	40	16	2	11	3	0	53	26	54	14	22	8	11	54	22	28	28	10	3	5	17	7	13	7	3	11	1	4	1	11	7	1	6	0	0	0	10	5	3	0	2	0	9	2	0	4	2	20	13	4	1	19	3	14	5	5	9	1	0	1	6	0	2	6	5
