## Supplementary material for "A Single-Nucleus Atlas of Seed-to-Seed Development in Arabidopsis": Table S4 (part 11 of 61)

### Sheet: sub_cluster_pseudobulk_rawcount (continued)
Table S4. Pseudobulk expression values of 655 subclusters
AT2G28600	118	18	11	8	2	0	1	37	18	1	1	1	24	18	36	5	2	30	19	22	82	5	15	13	12	11	11	4	9	17	0	2	142	80	36	32	56	15	2	36	17	11	70	65	17	17	11	8	11	15	8	9	9	11	5	6	48	30	36	34	11	1	33	27	12	13	15	6	19	27	30	38	20	7	13	65	68	19	14	6	31	30	12	20	14	19	16	19	7	7	9	13	4	9	25	23	35	18	3	40	63	15	30	19	31	20	9	4	7	0	34	65	17	0	47	39	1	1	30	10	6	22	13	6	9	0	30	44	3	14	16	7	4	23	14	6	2	2	4	11	3	4	9	13	0	0	5	14	3	5	2	1	13	8	0	7	4	8	19	31	51	32	0	9	8	0	7	14	1	9	5	1	287	266	287	266	54	83	83	13	2	226	150	201	154	61	58	22	89	98	65	41	15	4	5	143	66	12	27	70	23	0	112	422	113	168	25	112	422	113	168	25	241	247	194	201	241	247	194	201	191	159	266	191	159	266	145	142	65	47	145	142	65	47	833	625	276	155	28	116	101	54	26	100	74	65	28	11	9	83	133	74	35	23	112	115	25	94	96	51	25	25	28	12	3	11	3	10	4	30	24	12	5	2	18	23	11	2	0	1	10	23	18	9	1	0	7	13	6	4	0	11	7	5	5	0	0	1	0	3	8	4	2	6	5	4	7	3	3	56	66	64	70	16	13	6	6	10	5	0	60	41	23	14	26	8	6	6	10	1	34	10	14	23	9	84	38	36	28	11	6	4	10	6	1	47	34	21	4	4	6	6	0	2	2	48	12	17	0	18	41	6	16	7	0	3	25	56	20	11	0	34	34	51	19	63	27	9	11	3	1	14	5	13	19	7	5	8	4	1	2	10	4	1	6	5	100	57	35	32	6	7	4	6	21	5	2	22	17	7	3	18	4	14	3	101	68	26	16	119	47	19	21	5	224	40	14	22	63	29	19	11	35	39	15	21	22	22	9	0	29	16	21	34	10	5	16	2	21	9	9	5	118	70	111	83	76	36	32	4	58	38	46	7	33	6	4	30	27	29	30	18	20	7	7	3	20	46	17	17	20	2	17	19	32	20	4	21	6	24	35	11	11	7	11	1	4	36	50	15	4	1	40	31	17	21	9	26	23	26	11	4	3	19	23	6	4	35	17	19	5	0	77	87	76	111	50	49	27	26	23	11	7	14	5	6	5	13	8	26	7	8	19	10	4	1	11	68	74	69	110	24	19	30	14	7	3	0	2	62	25	34	38	24	22	27	14	17	17	46	50	14	49	17	17	5	20	8	2	76	72	45	46	36	10	24	19	79	105	37	26	34	16	15	17	9	107	76	57	39	59	20	10	55	21	34	55	20	7	14	35	20	40	14	10	25	1	8	4	10	10	0	9	3	4	2	24	12	15	3	1	4	13	7	4	5	3	58	23	6	4	11	10	7	14	8	23	9	0	9	10	7	1	8	3
AT2G28605	7	3	0	1	0	1	0	9	5	2	0	0	10	5	16	1	2	6	3	4	13	1	2	4	0	2	2	2	3	3	0	0	0	1	119	108	115	28	10	21	8	6	134	93	11	20	2	4	7	5	4	11	4	7	3	8	117	40	41	60	29	1	68	51	19	31	12	4	24	34	55	95	40	20	18	122	66	24	13	3	7	4	2	6	9	15	12	3	0	8	3	3	1	0	23	41	37	12	3	107	121	23	29	7	20	8	6	5	0	0	21	88	21	0	95	37	1	1	46	18	8	13	19	10	7	0	21	38	3	9	20	14	3	65	41	2	1	10	28	30	3	4	34	40	0	0	14	29	8	1	3	0	37	18	1	27	9	20	67	68	126	114	1	10	19	2	11	22	5	13	10	2	148	135	148	135	7	19	7	5	0	104	100	87	108	29	22	4	10	17	13	29	6	2	1	13	18	2	13	20	2	2	46	101	61	33	3	46	101	61	33	3	140	85	131	107	140	85	131	107	26	49	32	26	49	32	48	47	27	10	48	47	27	10	29	67	12	8	4	33	32	13	8	38	28	15	6	2	1	34	23	20	11	12	71	85	14	44	73	25	32	14	4	5	2	5	4	5	1	34	11	4	0	2	5	11	6	1	1	0	4	2	6	3	0	0	6	8	1	2	1	3	3	1	3	0	1	0	0	2	0	0	1	6	0	0	4	1	1	26	44	33	57	3	6	5	5	3	1	0	76	22	15	12	5	4	4	1	2	3	3	8	3	11	3	56	19	12	13	7	4	1	4	2	0	29	9	3	2	2	0	1	0	0	0	24	13	2	0	11	25	3	3	3	2	0	16	14	3	0	0	8	15	4	7	1	31	20	9	5	0	12	5	21	51	19	5	5	10	3	3	4	4	0	8	3	105	35	15	15	8	6	5	1	18	2	1	24	17	9	2	18	7	15	1	108	63	21	15	91	20	10	7	3	163	46	18	28	44	26	5	12	47	32	10	29	24	5	4	0	24	4	8	7	11	1	4	0	31	10	5	3	12	16	4	2	16	0	0	0	8	10	14	2	3	0	0	4	1	6	0	2	0	1	0	0	1	7	1	0	2	0	0	3	4	7	1	1	2	2	1	0	3	0	2	0	0	8	6	0	0	0	10	7	9	1	4	2	1	1	0	0	0	0	6	2	2	13	0	0	1	0	6	6	15	14	9	5	9	9	0	1	3	9	0	0	0	7	3	1	1	1	1	1	2	1	2	29	32	10	28	3	3	2	5	1	0	3	1	18	27	15	4	5	9	1	3	3	0	9	9	0	8	1	0	1	2	2	2	16	18	22	9	10	5	2	1	8	8	6	1	8	7	1	1	0	5	3	2	0	11	1	1	8	0	3	6	5	0	0	17	5	22	2	7	5	3	2	2	4	2	0	1	1	0	0	19	5	1	1	1	0	9	1	0	1	0	15	6	1	1	3	7	4	3	9	6	3	0	4	1	1	0	1	2
AT2G28620	116	14	4	5	6	3	2	45	19	3	1	1	23	17	27	8	1	37	13	72	117	46	84	57	14	9	13	7	15	30	4	0	2	8	16	17	33	7	2	55	12	8	38	47	7	5	4	15	2	16	41	39	38	31	1	7	21	19	18	17	9	1	17	15	10	5	10	2	9	9	16	25	6	8	7	16	12	9	1	1	40	57	16	12	4	3	62	93	47	32	7	11	0	0	13	7	9	4	0	10	14	3	14	9	8	11	3	3	0	0	10	25	15	1	6	20	0	0	18	2	5	25	7	2	3	1	5	10	2	6	5	3	2	37	13	6	2	6	11	23	97	46	23	24	2	3	11	25	5	1	5	0	9	11	0	9	1	13	43	28	74	46	7	6	18	5	9	15	51	41	33	3	59	31	59	31	13	36	31	25	1	77	19	27	74	9	4	6	13	116	331	172	82	156	42	49	5	2	3	11	2	3	28	94	15	65	2	28	94	15	65	2	43	73	30	46	43	73	30	46	78	65	112	78	65	112	38	26	15	14	38	26	15	14	672	346	107	44	9	25	20	18	8	22	17	9	6	0	1	15	44	14	9	6	13	22	5	87	67	64	32	31	133	14	15	11	5	4	5	20	33	14	5	3	43	38	63	4	16	2	51	22	75	52	2	1	10	23	4	5	1	5	7	3	34	0	0	3	0	119	336	377	30	19	4	0	8	1	6	88	52	72	105	84	13	19	10	3	6	2	33	38	26	13	18	51	9	11	2	5	632	134	194	75	193	43	30	28	11	16	4	4	24	5	1	43	27	24	5	5	3	25	0	2	1	156	223	35	2	23	37	6	58	25	1	4	36	71	11	10	3	51	88	85	120	45	18	22	24	14	5	19	10	19	45	26	4	7	69	53	9	21	5	2	4	5	66	34	27	13	4	6	4	2	72	48	32	52	19	5	2	8	2	4	3	52	28	10	9	66	24	15	19	3	163	40	18	17	332	178	164	79	17	35	5	7	17	8	5	0	9	7	12	22	11	4	19	0	36	6	5	6	79	95	63	52	88	24	9	2	43	59	25	17	50	6	3	33	31	105	19	15	10	5	10	3	15	56	15	10	14	1	26	42	15	50	8	11	4	30	92	40	20	324	37	1	3	86	85	162	18	9	95	110	114	88	14	25	15	17	7	5	7	39	32	20	52	67	53	18	9	1	312	691	213	160	131	360	66	48	59	54	11	12	13	10	14	45	30	30	2	20	16	10	16	5	19	118	90	56	205	24	22	13	12	9	10	9	2	143	52	58	40	26	28	26	12	22	13	56	36	20	327	6	8	10	25	10	4	111	84	67	47	31	19	7	25	1623	1589	1825	1123	585	75	221	158	82	101	67	44	24	215	38	15	108	57	67	122	43	16	13	56	61	52	30	11	46	1	7	3	5	2	21	8	1	2	0	35	11	12	3	2	1	7	6	3	4	7	46	19	11	2	105	14	53	15	6	20	4	1	7	6	7	0	7	10
AT2G28630	132	37	14	5	1	2	1	71	56	1	20	0	67	61	60	13	7	137	183	38	27	23	10	10	6	21	20	12	25	46	4	1	2	3	11	6	79	10	3	11	4	15	263	121	55	62	7	7	20	4	3	6	2	9	1	5	22	35	249	172	169	9	35	23	14	15	8	1	377	203	26	35	20	9	37	19	12	6	10	1	12	4	0	7	39	40	5	3	1	4	4	1	1	1	146	58	74	30	5	7	29	3	14	8	10	5	3	1	1	7	146	147	65	8	9	10	0	0	12	9	22	9	4	0	18	0	3	6	1	3	0	68	3	6	2	2	0	1	0	3	2	1	2	3	0	0	7	8	4	2	2	0	4	0	0	16	10	7	8	7	14	12	0	0	2	0	2	3	0	4	0	0	6	0	6	0	0	1	1	0	0	0	2	1	1	0	0	0	1	9	0	0	0	0	0	1	1	0	0	0	0	0	1	6	0	2	0	1	6	0	2	0	1	2	1	7	1	2	1	7	1	1	0	1	1	0	2	6	4	1	2	6	4	1	0	6	0	0	0	1	0	0	1	5	5	0	0	0	0	0	0	0	0	0	1	1	0	60	37	23	45	46	17	4	7	13	3	3	1	13	19	7	1	1	12	16	6	0	0	0	2	10	5	1	1	0	2	16	1	2	0	0	5	0	0	0	0	0	0	1	0	2	0	8	4	1	3	2	1	30	30	35	90	6	4	3	8	5	1	1	29	21	49	20	10	6	2	4	2	1	7	4	4	15	1	84	153	46	34	6	12	5	9	9	4	46	12	5	4	2	1	3	0	0	1	34	7	6	0	20	40	3	8	4	4	0	24	20	8	0	4	14	22	19	10	0	11	5	10	3	0	4	11	0	5	8	11	1	2	1	0	0	2	0	6	5	431	177	399	54	237	11	16	12	19	3	8	50	40	8	2	8	13	29	0	46	36	11	17	70	51	14	25	5	439	54	9	9	95	20	10	33	31	91	63	18	76	18	3	0	7	6	48	5	23	3	12	3	51	13	7	7	38	55	25	31	26	20	6	2	6	14	11	1	6	2	0	37	9	11	10	1	10	3	3	0	3	21	5	5	6	5	4	26	6	6	3	31	2	3	19	5	6	3	0	2	15	8	26	6	0	0	11	12	7	10	4	9	32	11	1	1	2	5	19	7	0	47	3	5	0	0	29	15	18	14	19	17	12	3	0	1	2	17	7	2	0	9	0	19	9	5	2	14	15	4	5	108	83	43	65	20	8	16	14	6	11	7	0	53	17	48	33	11	79	10	13	6	9	20	37	13	17	4	28	3	0	18	3	49	25	11	14	11	2	7	3	17	30	5	9	28	1	0	1	0	362	533	22	253	159	46	43	20	8	11	6	25	6	2	115	155	107	74	36	28	4	16	21	2	1	1	7	0	0	1	7	1	5	1	6	0	5	0	1	0	3	48	10	4	2	3	10	6	5	4	3	2	0	2	10	4	0	3	2
AT2G28660	6	1	0	0	2	0	0	7	1	2	0	0	7	7	11	0	0	2	1	0	3	2	0	1	0	4	1	0	2	7	0	0	0	0	3	1	7	0	0	2	2	0	6	8	1	1	2	2	1	1	0	0	0	1	4	5	3	2	2	1	4	0	20	5	9	10	9	2	0	3	6	9	3	6	2	5	0	1	0	0	2	3	1	1	0	2	3	5	0	0	0	0	0	0	2	4	1	1	0	1	4	1	6	5	5	2	12	4	0	0	1	2	2	0	2	0	0	0	6	3	0	13	1	4	0	0	1	5	0	1	1	1	0	14	10	2	1	5	9	11	7	2	11	13	0	0	9	9	2	0	1	0	9	7	0	3	3	2	12	11	22	23	0	4	3	0	8	7	1	9	2	0	12	3	12	3	2	4	3	0	0	13	8	26	6	2	1	0	3	4	3	0	0	0	0	1	3	0	2	6	1	1	5	26	4	4	0	5	26	4	4	0	8	10	8	8	8	10	8	8	5	5	5	5	5	5	9	5	2	2	9	5	2	2	7	17	1	2	0	1	6	1	1	2	4	2	0	1	0	21	41	37	3	4	4	2	0	26	24	20	12	8	8	0	4	1	1	1	1	17	10	10	2	0	6	1	2	2	0	0	1	1	4	0	0	1	1	7	1	0	0	0	0	1	0	0	0	0	0	0	2	0	0	2	0	0	1	1	0	22	10	24	25	5	6	4	3	0	0	1	12	11	5	2	5	1	0	5	1	2	3	2	1	3	1	20	7	9	3	1	3	2	2	1	0	9	9	5	1	3	0	2	1	2	1	12	4	6	0	12	9	1	0	2	0	0	6	9	2	1	0	5	9	6	0	1	12	11	9	5	0	8	4	10	18	4	4	1	6	0	3	2	2	0	2	3	28	21	8	9	5	2	2	1	6	1	1	6	6	8	6	2	1	4	2	22	17	6	12	28	11	13	10	0	58	21	8	6	24	9	7	5	15	9	1	4	6	10	2	0	14	9	1	4	4	2	1	0	7	2	7	2	2	1	3	0	1	0	1	3	1	0	0	0	0	0	0	1	0	0	1	0	1	0	1	0	21	14	9	4	11	15	0	4	0	0	0	1	0	0	0	0	1	0	0	0	0	1	1	1	0	0	10	22	1	7	0	0	0	0	2	0	1	0	1	0	0	0	1	0	0	0	1	0	1	1	0	1	3	0	0	0	1	1	1	1	1	0	1	1	0	0	1	0	2	0	0	4	5	2	3	0	0	2	0	1	0	1	0	3	3	1	1	1	0	5	2	1	0	10	4	0	3	1	0	0	0	2	0	2	1	2	1	0	1	0	1	0	1	2	0	1	0	0	0	0	3	0	0	0	0	0	0	2	1	0	2	0	0	0	0	1	0	0	0	0	0	3	0	7	3	0	4	1	1	0	9	2	3	3	3	0	10	1	2	4	1	17	7	3	2	10	6	5	5	5	7	0	0	3	3	2	4	1	1
AT2G28670	9	1	1	1	0	0	0	8	3	0	0	0	4	2	3	0	1	5	3	5	6	0	4	5	4	3	1	1	3	4	0	0	0	1	8	5	5	1	0	7	3	2	6	7	3	5	1	1	4	1	3	2	2	1	1	1	11	2	2	5	5	0	3	4	2	6	6	1	4	4	4	5	0	3	5	23	5	0	2	0	2	3	3	5	4	7	4	2	0	0	3	0	0	0	6	6	4	2	0	6	5	1	10	4	8	6	1	0	0	0	2	6	2	0	6	10	0	0	5	4	1	4	8	3	3	0	5	3	1	5	5	0	0	22	9	1	0	2	8	14	4	2	11	12	1	0	3	8	3	0	1	1	2	2	0	6	0	3	15	22	29	28	0	1	4	0	2	3	2	4	3	0	16	13	16	13	0	3	10	2	1	11	6	7	4	2	2	1	1	8	3	1	2	1	0	4	5	2	5	7	1	0	7	22	16	12	3	7	22	16	12	3	10	11	9	9	10	11	9	9	6	4	10	6	4	10	12	10	7	2	12	10	7	2	27	26	7	8	0	4	3	3	5	3	4	8	4	3	2	12	20	12	3	4	7	8	3	26	26	21	7	12	7	2	1	3	23	1	1	30	26	6	0	0	8	10	6	1	1	0	2	10	10	3	0	0	4	4	1	18	0	2	2	2	2	1	0	0	0	0	3	1	0	4	0	0	3	0	1	19	18	30	21	7	7	2	1	2	26	0	20	13	9	1	2	3	5	2	2	3	8	3	0	12	0	19	5	11	5	13	2	5	3	13	2	15	9	7	3	6	0	1	0	0	1	17	2	7	0	12	12	5	1	2	1	2	10	17	4	5	0	13	13	16	5	4	20	21	3	3	3	6	2	27	42	26	4	4	8	0	1	4	1	2	1	1	21	12	8	5	4	4	1	1	7	1	1	8	9	3	2	4	2	7	0	20	12	5	8	20	13	4	6	1	61	24	9	19	11	7	3	4	8	12	2	7	5	4	4	0	4	8	8	5	5	2	2	1	6	12	1	10	32	17	26	16	12	5	3	0	6	9	4	2	1	0	1	7	4	6	5	5	3	0	1	2	12	17	6	9	6	1	4	6	2	3	1	2	0	3	13	7	4	4	0	2	0	15	18	4	4	3	13	10	4	9	2	1	5	1	3	1	2	9	5	2	0	5	3	0	1	0	29	13	10	13	5	5	5	3	1	3	2	6	4	1	1	6	1	7	2	4	4	0	2	1	1	23	19	15	21	4	5	8	3	3	3	0	0	8	4	5	8	5	5	2	2	3	2	12	14	10	11	2	4	3	2	4	2	13	10	7	10	7	0	4	2	12	16	2	9	8	2	1	0	2	15	12	2	5	10	1	0	17	7	15	5	8	3	3	5	5	12	2	0	6	1	2	1	6	5	1	3	1	1	1	7	6	2	2	0	0	16	3	0	4	0	10	8	0	4	3	7	6	2	1	6	2	0	4	4	2	1	11	0
AT2G28690	2	1	0	0	0	0	0	0	0	0	0	0	0	0	0	0	0	0	0	0	0	1	0	0	0	0	0	0	0	0	0	0	0	0	0	0	0	0	0	0	0	0	0	3	0	0	0	0	0	0	0	0	0	0	0	0	0	0	0	0	0	0	0	0	0	0	0	0	0	0	1	0	0	0	0	3	1	1	0	0	0	2	0	0	1	1	0	0	0	0	0	0	0	0	0	0	0	0	0	0	1	0	1	0	1	3	0	0	0	0	0	0	0	0	1	0	0	0	0	0	0	0	0	0	0	0	0	2	0	0	0	0	0	2	2	0	0	0	0	0	1	0	0	0	0	0	1	0	1	0	0	0	0	0	0	0	0	0	1	3	2	1	0	0	0	0	1	1	2	0	1	0	0	0	0	0	0	2	1	8	2	0	0	0	0	0	0	0	0	0	0	0	0	0	0	0	0	1	0	0	0	0	0	1	0	2	0	0	1	0	2	0	0	0	0	0	0	0	0	0	1	0	0	1	0	0	0	1	0	0	0	1	0	0	1	1	0	0	0	0	1	6	1	0	0	0	0	0	0	0	0	1	0	0	0	1	0	35	5	7	5	4	2	1	4	1	0	3	0	9	3	0	0	1	4	3	0	0	1	0	1	0	2	2	0	0	0	1	0	1	0	7	3	7	11	1	0	2	1	0	15	0	0	0	12	0	3	2	0	8	6	20	6	1	1	1	1	1	0	0	8	10	2	1	1	2	1	2	1	0	102	18	1	10	74	10	7	1	4	0	0	0	1	1	1	18	5	38	0	0	0	0	0	0	0	14	7	4	0	3	5	1	0	1	1	0	6	7	0	0	0	3	4	0	0	0	0	0	1	0	0	1	0	0	1	1	0	0	3	0	0	0	1	0	0	1	7	4	7	4	0	0	0	0	3	1	2	3	2	1	0	2	0	4	2	4	2	1	2	19	6	15	2	10	20	4	3	4	6	0	1	0	1	6	0	1	5	3	0	0	5	0	1	2	3	0	1	0	5	0	3	0	1	0	0	1	4	0	0	1	0	1	3	0	3	1	0	1	0	0	1	0	0	0	0	0	0	1	0	2	0	0	1	1	0	1	0	0	0	0	0	0	0	0	0	0	0	0	0	0	0	1	0	0	0	0	1	0	1	1	1	0	0	0	1	1	0	1	0	0	0	0	2	0	4	9	1	1	0	1	0	1	0	0	0	0	0	0	0	0	0	0	0	1	0	0	1	2	1	4	1	0	1	2	2	0	0	0	0	1	1	0	0	0	0	0	0	0	0	0	0	0	1	0	0	0	0	1	1	0	1	0	2	1	0	0	0	0	6	0	2	1	0	0	0	1	1	0	0	0	0	0	1	0	0	1	2	0	0	0	0	1	0	0	0	0	0	0	1	0	0	0	0	0	0	0	2	2	0	0	0	0	0	0	0	0	1	4	1	0	1	0	2	0	2	3	2	2	0	0	1	2	0	1	1
AT2G28720	32	4	2	2	3	1	0	29	13	0	1	5	19	11	23	7	1	21	7	11	8	10	8	9	3	7	6	7	17	12	1	2	2	0	80	58	86	15	17	12	2	10	76	47	4	15	14	21	8	2	4	8	0	5	0	6	67	24	37	50	19	3	46	21	14	25	3	2	13	24	38	47	28	4	22	468	309	195	117	23	11	13	30	28	13	64	52	13	11	48	60	27	5	0	127	148	189	42	4	471	481	76	106	14	126	13	21	8	4	2	144	283	62	5	334	204	6	3	112	22	22	38	92	15	35	0	89	132	15	74	110	46	24	70	40	2	0	5	41	30	10	8	47	39	2	1	14	31	12	4	0	1	13	15	1	23	5	9	72	63	135	110	0	8	30	2	5	22	6	6	15	0	193	147	193	147	15	70	38	13	3	166	155	154	136	25	21	5	37	62	7	26	6	3	3	34	29	7	26	50	4	4	76	179	62	91	14	76	179	62	91	14	229	161	150	134	229	161	150	134	71	110	74	71	110	74	92	65	48	33	92	65	48	33	117	178	57	60	9	87	66	34	31	66	48	11	15	3	2	37	72	19	17	11	44	86	17	431	311	150	122	101	43	47	41	25	18	15	7	82	59	19	10	4	46	52	11	4	3	2	73	29	106	91	15	3	33	52	15	11	1	22	25	38	9	4	2	3	0	10	11	7	8	37	19	5	28	11	10	152	222	252	218	39	25	29	18	15	8	4	252	143	94	52	34	14	26	18	19	6	35	25	24	62	49	252	100	41	56	33	20	13	20	10	8	232	123	110	8	14	10	15	4	5	3	127	42	34	3	69	135	31	19	24	3	3	108	362	92	106	6	63	75	22	16	13	40	18	38	36	7	33	8	19	53	19	9	12	21	2	5	13	14	1	11	13	168	68	49	36	12	20	2	8	30	5	3	35	37	12	1	28	16	28	11	177	137	35	34	261	105	90	42	16	377	88	23	35	80	47	5	10	55	79	24	29	21	32	13	0	37	27	18	10	37	9	6	3	46	14	11	3	21	16	20	8	11	1	7	1	5	8	3	4	3	1	1	6	3	6	2	2	3	1	1	0	1	12	1	2	4	0	4	9	4	5	1	3	0	0	8	6	2	1	0	0	0	3	10	4	1	0	14	8	5	6	12	8	3	3	5	3	0	3	9	5	0	8	1	0	0	0	5	5	38	4	11	5	3	2	0	1	4	6	5	1	1	7	0	5	2	4	3	5	2	1	5	49	40	17	16	15	6	6	9	2	4	0	1	16	7	11	12	22	2	7	4	4	9	13	13	2	4	1	7	1	0	0	3	28	12	8	18	11	0	2	3	5	19	1	3	5	2	2	1	0	48	35	17	4	27	9	5	15	7	9	9	7	0	1	16	9	14	4	9	6	5	3	5	0	0	0	3	1	1	1	9	6	8	6	1	0	6	1	0	3	1	23	6	2	7	6	22	4	20	4	12	3	2	4	4	8	0	5	3
AT2G28740	48	3	14	18	13	0	1	28	35	0	0	0	68	22	56	6	5	13	10	19	65	3	2	3	4	7	23	6	29	20	0	0	1	6	26	26	44	10	39	52	38	41	63	56	2	12	12	11	5	17	7	4	6	12	1	2	37	31	28	27	11	9	58	38	16	11	29	3	17	16	84	120	30	13	18	52	27	99	59	11	32	12	4	8	7	10	9	8	0	9	6	3	0	1	6	16	15	6	0	31	39	10	22	15	19	10	5	2	3	0	12	28	19	0	29	7	0	1	41	30	11	28	14	7	6	0	9	19	0	11	9	9	2	110	53	11	1	8	47	50	12	9	72	76	1	2	20	40	5	5	4	0	19	19	0	33	5	17	94	76	176	147	3	8	34	1	9	29	8	12	27	3	922	552	922	552	164	316	307	69	19	873	716	637	620	90	117	59	87	320	86	132	33	6	17	235	105	12	116	244	37	20	359	1084	209	435	74	359	1084	209	435	74	907	840	586	755	907	840	586	755	341	577	402	341	577	402	493	290	231	152	493	290	231	152	1008	1250	294	314	71	410	345	128	68	320	245	81	52	25	22	195	428	174	133	78	145	338	46	35	29	14	15	12	4	5	2	0	2	0	0	33	15	8	0	1	6	7	2	0	0	0	14	4	17	11	7	5	3	4	12	2	0	4	3	6	13	0	0	0	0	6	51	41	2	5	1	0	3	1	6	21	17	16	22	2	3	2	4	1	0	0	14	9	9	11	4	3	2	3	0	3	217	33	53	22	114	36	7	7	4	5	1	7	2	3	0	13	4	8	1	0	0	0	0	0	0	16	10	5	0	15	6	3	5	0	1	1	5	28	1	6	0	14	18	15	3	215	23	12	7	7	3	8	4	30	64	12	6	4	14	1	3	7	3	2	1	4	47	17	18	11	2	2	1	8	7	0	2	8	13	2	2	35	5	4	2	41	39	6	14	54	16	12	6	1	111	42	14	42	31	15	9	7	7	20	9	11	18	11	4	0	6	8	2	5	4	3	10	0	14	7	3	0	65	67	53	54	69	15	38	5	22	27	24	12	16	4	2	42	14	29	12	20	11	3	6	3	10	27	7	6	9	3	11	30	12	27	7	6	4	11	40	6	5	9	24	0	3	18	46	20	11	2	11	5	7	13	7	14	8	11	7	2	2	13	24	5	0	49	0	8	4	0	61	28	197	28	39	23	12	13	11	4	2	16	7	4	7	16	8	9	4	11	9	8	10	5	7	190	116	72	105	36	19	25	38	15	13	4	10	51	18	20	25	19	11	16	7	5	7	23	44	12	35	6	7	1	9	8	3	72	66	38	20	22	7	9	10	22	61	11	24	15	5	1	4	2	70	22	26	14	55	14	7	61	19	29	65	14	8	6	22	6	23	4	3	18	5	5	1	8	9	1	28	8	2	2	40	22	14	3	3	0	22	7	3	20	3	19	25	8	6	15	12	5	47	31	33	5	1	4	5	2	0	8	6
AT2G28760	47	4	4	1	1	0	0	15	24	0	1	0	18	13	21	3	0	13	31	3	11	3	8	3	5	0	7	4	9	9	0	1	18	12	7	7	15	1	0	10	2	0	14	16	0	2	7	2	2	0	5	4	0	0	25	36	3	4	2	5	5	0	14	7	5	6	28	2	1	4	10	19	9	9	6	7	7	2	1	0	6	6	2	1	2	0	4	2	0	1	9	1	0	3	8	7	2	6	0	2	6	0	6	13	2	5	129	0	0	0	2	11	1	1	5	3	0	0	7	6	2	54	6	15	6	0	1	9	0	11	2	2	0	24	18	5	3	6	32	30	12	4	24	30	0	2	6	27	4	4	1	0	7	9	0	9	3	6	22	36	93	66	2	17	22	2	6	15	5	1	11	0	33	13	33	13	9	10	25	7	3	24	12	38	6	1	1	1	10	16	4	3	0	0	1	14	7	2	2	20	2	1	16	58	8	21	1	16	58	8	21	1	17	29	7	8	17	29	7	8	24	35	32	24	35	32	21	8	2	4	21	8	2	4	64	91	65	72	48	21	14	7	0	17	10	1	5	0	0	18	44	5	3	272	4	9	2	46	37	47	17	12	10	6	8	11	1	116	4	29	16	12	4	0	5	14	3	23	0	0	6	7	13	4	0	0	9	38	87	8	0	4	5	1	3	0	1	0	0	2	6	5	2	12	5	1	10	3	1	43	30	34	41	6	8	5	1	83	5	1	24	27	9	8	8	4	3	2	36	2	42	12	12	12	12	28	10	9	5	6	4	5	1	0	32	19	20	10	3	3	3	2	0	33	0	31	15	19	17	25	18	4	5	4	21	1	20	16	8	7	1	11	54	7	4	3	20	15	12	13	0	6	3	25	46	12	7	5	13	3	2	6	1	5	7	3	31	13	11	8	2	2	2	2	7	0	4	9	269	40	36	2	0	7	2	17	22	8	9	28	12	9	14	2	101	23	17	17	30	8	6	2	5	11	2	5	7	9	3	0	6	10	5	9	13	5	1	1	18	16	14	12	66	125	63	56	41	21	8	2	26	32	19	9	7	6	0	58	21	22	13	12	10	5	6	0	172	386	2430	107	56	431	40	98	17	23	14	6	2	13	31	12	7	2	9	46	0	33	43	9	4	0	29	16	12	19	12	14	12	13	4	0	3	12	29	5	0	58	7	12	1	1	50	42	40	38	30	33	18	6	6	3	8	17	8	1	13	39	6	16	4	10	7	18	8	7	6	152	139	64	91	34	16	18	36	6	10	6	3	85	40	43	24	16	15	22	9	12	3	763	559	2563	424	300	151	316	204	167	26	57	39	24	27	26	7	8	9	38	49	29	17	27	7	6	3	6	66	31	19	13	24	12	4	61	27	20	16	19	4	12	26	22	45	9	12	12	5	69	37	19	54	12	84	12	10	12	250	134	103	28	51	2	122	34	89	40	40	988	188	373	102	61	47	98	267	107	238	108	0	405	301	82	151	146	52
AT2G28790	84	15	32	42	7	1	2	62	40	2	1	0	79	47	56	17	1	37	17	123	217	40	9	2	7	6	16	9	36	25	5	4	3	5	3	3	11	1	1	138	40	31	13	36	2	2	1	2	2	23	1	6	12	1	2	7	3	8	4	3	5	0	13	8	16	5	17	4	5	2	14	21	13	6	1	7	8	2	1	1	56	115	3	21	2	0	13	44	0	2	1	2	0	0	2	6	5	2	1	1	10	4	11	10	6	32	6	1	0	0	3	11	8	0	4	6	0	1	13	10	7	13	3	2	4	0	5	3	0	5	3	2	0	8	4	0	0	0	3	5	4	1	4	5	0	0	0	3	1	0	1	0	3	2	0	1	1	2	3	9	20	10	1	0	0	0	1	3	0	1	4	1	164	87	164	87	29	76	59	10	0	182	43	170	46	7	35	27	30	426	86	24	2	0	1	192	48	12	35	85	19	9	86	435	42	76	8	86	435	42	76	8	118	164	71	57	118	164	71	57	204	169	266	204	169	266	61	24	16	6	61	24	16	6	1290	714	336	39	33	74	51	29	17	41	27	5	10	2	1	98	192	51	25	15	25	21	5	11	10	7	3	4	3	4	4	4	2	2	0	10	7	6	0	6	4	5	3	0	1	0	1	5	2	0	0	0	4	3	0	2	0	0	0	2	0	0	0	0	0	3	0	0	0	2	0	0	1	0	0	14	12	6	7	3	2	1	1	1	2	0	7	5	2	3	6	1	0	0	0	2	4	2	1	5	0	12	3	2	0	2	2	1	1	0	0	5	3	0	1	0	0	0	0	0	0	3	3	4	0	7	6	2	2	1	0	0	2	4	0	1	0	14	41	51	5	112	2	4	2	2	0	3	2	8	13	5	1	1	0	1	2	6	0	0	0	0	12	11	6	4	1	6	0	0	3	1	0	4	0	0	0	0	0	4	0	5	13	2	2	8	9	3	3	0	38	18	11	11	21	8	18	3	3	9	3	3	3	6	6	0	2	3	6	9	6	0	23	0	4	1	1	0	8	10	13	6	3	3	3	0	1	5	2	0	2	1	0	9	5	2	1	6	7	0	0	0	0	5	1	0	1	1	2	5	1	1	0	0	0	3	2	0	1	0	1	0	0	3	5	3	1	1	3	2	0	3	7	0	1	2	0	1	0	2	4	0	1	10	1	1	0	0	6	7	3	4	3	0	4	1	0	1	1	3	1	0	0	2	0	4	1	0	1	1	0	2	2	45	25	13	18	7	7	5	11	2	2	0	3	10	5	4	5	3	5	1	2	1	3	3	15	2	3	1	0	1	0	0	0	22	9	3	3	2	1	3	11	2	12	0	2	2	1	1	2	0	13	2	1	2	7	1	1	9	2	2	3	4	1	1	1	3	6	0	0	0	0	3	1	0	0	0	7	2	0	0	17	7	9	3	2	0	3	4	1	2	0	19	8	1	3	1	5	2	12	8	8	0	0	2	1	4	0	17	2
AT2G28800	120	14	15	3	6	1	0	71	53	2	7	2	115	37	122	14	3	37	23	36	58	20	22	16	20	11	28	16	56	41	2	2	2	3	309	264	360	93	37	85	43	37	430	355	37	68	31	33	29	12	30	36	23	42	14	33	314	191	141	196	92	7	438	199	87	115	93	20	87	128	383	481	201	93	109	565	292	91	48	11	32	34	21	38	26	72	50	37	31	51	16	17	11	2	130	158	184	44	4	338	415	99	182	97	145	34	21	18	6	1	113	314	77	6	372	229	7	8	213	92	35	123	97	67	43	1	112	177	19	70	88	43	31	416	208	22	15	32	174	201	42	37	234	201	13	6	69	144	35	17	5	1	87	64	1	99	23	81	365	257	675	555	4	71	127	16	63	99	10	47	59	5	576	440	576	440	40	117	48	33	7	487	418	461	401	101	96	32	133	84	36	93	24	12	11	75	120	18	60	129	20	9	198	499	196	148	44	198	499	196	148	44	614	450	469	433	614	450	469	433	133	179	182	133	179	182	295	194	104	52	295	194	104	52	186	325	78	67	20	233	161	100	70	178	108	68	40	23	7	122	126	77	59	34	178	254	53	564	607	341	228	188	87	96	89	36	35	44	11	337	142	66	11	31	63	120	38	11	6	4	44	58	89	31	5	1	66	93	37	19	2	21	51	24	18	5	0	2	0	13	25	18	4	45	13	0	45	18	12	339	414	409	444	71	57	59	43	25	29	4	410	228	135	123	69	28	41	34	19	15	72	70	65	125	55	444	217	121	107	77	52	42	29	19	10	315	117	107	17	29	12	15	10	4	3	232	94	69	4	154	278	57	34	47	17	12	145	183	64	56	8	122	166	52	35	28	140	123	90	58	14	111	19	186	413	133	40	38	54	7	24	25	18	6	52	19	668	272	169	127	53	48	32	12	110	28	20	112	119	46	17	89	32	94	21	723	512	148	133	620	153	110	79	22	1408	423	190	204	329	186	42	50	225	233	62	144	127	102	45	0	139	67	83	77	125	21	18	17	178	88	43	45	89	101	95	87	102	23	14	1	53	50	63	15	29	14	5	66	43	39	38	22	20	10	8	4	37	66	18	26	37	11	42	70	47	47	12	22	11	20	73	13	14	10	9	4	0	37	64	19	4	0	73	82	34	46	18	26	19	27	6	1	9	15	29	10	2	79	10	9	0	1	131	86	103	92	57	63	45	30	13	11	22	41	14	10	2	24	9	31	10	11	19	12	11	13	18	239	212	132	164	63	29	40	43	27	15	10	8	118	117	62	70	48	37	31	38	23	19	122	83	37	77	29	15	13	13	13	3	127	80	78	51	57	13	23	21	110	137	40	51	45	24	8	8	7	121	17	30	14	43	9	11	97	18	46	41	37	6	10	89	51	84	18	26	50	6	31	22	18	21	1	21	4	5	2	63	37	13	15	13	1	49	11	11	5	6	158	42	15	21	28	39	28	76	41	59	30	2	8	18	13	3	45	18
AT2G28810	17	9	7	2	0	1	0	20	8	7	0	0	7	21	11	6	2	18	1	7	20	7	5	10	25	19	7	2	7	14	0	2	0	1	6	11	29	2	0	15	3	3	44	32	3	7	2	2	1	1	7	5	3	7	2	9	12	8	11	17	3	0	23	10	30	16	30	1	6	11	19	22	8	190	99	15	13	4	10	3	3	9	1	4	1	2	10	16	9	8	1	0	1	0	17	10	21	10	2	7	17	3	29	66	16	14	7	0	9	0	6	24	12	0	15	13	0	0	21	8	1	194	110	157	66	0	7	10	0	5	6	3	0	32	13	0	0	0	15	13	8	2	17	20	1	0	3	11	4	1	0	0	4	9	0	1	1	14	14	16	35	36	1	3	16	4	20	13	5	8	11	0	37	26	37	26	2	15	5	2	0	27	16	130	29	7	13	8	19	30	21	4	0	2	0	14	9	3	316	245	16	7	15	95	4	8	5	15	95	4	8	5	38	24	16	29	38	24	16	29	20	15	19	20	15	19	13	9	5	1	13	9	5	1	98	54	3	4	1	21	10	6	1	12	6	2	3	0	0	150	115	28	104	13	3	6	3	73	53	73	25	29	16	78	8	11	5	5	5	25	37	54	9	86	21	13	7	0	1	0	3	6	10	5	0	0	8	15	2	4	0	1	8	1	2	0	0	0	0	4	3	2	0	4	2	0	4	4	4	58	41	61	64	10	42	8	4	6	7	5	26	31	16	8	7	7	34	7	1	20	11	11	5	17	4	60	26	8	14	9	5	11	3	1	0	54	22	11	3	4	2	1	1	1	5	40	15	13	0	41	42	8	8	2	4	1	12	18	6	4	0	14	28	11	6	12	15	11	12	5	1	22	3	13	22	15	10	6	7	3	3	2	1	0	5	2	48	34	21	5	6	8	3	0	14	4	5	23	21	2	2	10	2	14	0	26	23	10	37	48	31	17	11	6	168	41	17	19	55	16	12	8	13	25	6	112	132	112	97	0	19	26	15	8	10	4	3	3	25	6	4	11	16	13	9	8	9	8	1	0	2	10	6	2	5	0	3	12	6	8	6	2	10	2	2	3	0	23	5	5	23	1	4	17	4	5	2	1	2	4	12	2	1	1	1	0	0	4	16	1	0	0	4	3	1	1	0	3	5	9	2	0	4	1	2	6	0	8	0	3	0	0	16	23	10	5	6	3	3	0	1	1	137	71	15	9	2	7	0	1	1	1	0	0	12	1	4	37	26	13	20	33	3	3	5	5	38	2	3	20	10	8	16	4	7	11	243	41	3	11	9	2	6	3	6	0	0	2	0	21	10	7	1	7	3	5	3	5	21	4	1	5	0	0	1	0	51	3	2	1	5	3	0	21	8	2	5	3	0	0	4	5	34	0	2	4	0	4	3	20	21	0	9	0	0	0	17	8	4	8	4	0	13	7	1	1	3	54	9	7	2	10	12	7	10	6	13	7	0	4	11	4	2	61	15
AT2G28815	14	0	1	2	3	1	0	8	4	0	0	0	2	7	1	1	0	5	5	1	4	2	8	9	13	6	0	0	1	8	0	0	0	3	19	15	17	6	1	8	0	1	40	18	10	16	3	4	2	1	3	4	1	6	1	5	9	11	24	15	11	2	1	8	6	9	4	3	19	17	3	1	5	5	10	32	13	6	7	1	3	5	4	6	12	28	8	6	4	8	2	4	2	0	22	25	25	9	1	16	26	3	24	17	10	3	5	3	3	0	38	41	15	2	17	27	0	0	9	0	6	10	9	3	5	0	29	47	4	38	16	12	2	7	4	6	2	2	2	3	1	0	3	2	0	0	0	3	1	2	0	0	1	2	0	4	2	1	2	9	15	5	1	3	3	0	0	7	0	1	1	0	39	15	39	15	34	66	24	31	14	56	7	24	9	2	5	4	6	11	31	4	0	0	0	19	3	0	14	15	6	0	40	136	34	215	21	40	136	34	215	21	8	44	13	19	8	44	13	19	65	70	150	65	70	150	23	15	8	6	23	15	8	6	424	377	153	144	8	28	12	7	4	51	83	15	6	3	0	42	112	7	5	4	8	6	3	110	87	36	43	40	14	15	13	5	6	6	2	10	17	12	2	2	9	12	4	3	1	0	19	6	25	20	2	0	9	19	1	2	1	4	11	3	4	0	1	1	0	4	3	3	1	9	0	2	10	2	1	42	62	76	93	15	13	7	10	6	4	1	80	39	37	34	13	9	6	1	1	7	4	13	6	23	4	117	61	38	35	19	27	15	3	3	0	73	35	35	2	2	2	4	2	3	2	35	9	11	0	17	35	4	7	4	2	2	30	80	20	24	1	12	21	8	8	26	3	2	3	3	0	5	1	4	2	1	1	4	0	0	0	2	0	0	2	0	88	43	39	17	6	11	3	5	9	3	4	11	18	7	3	6	4	6	3	59	19	9	7	60	14	13	11	1	122	16	6	7	36	12	8	7	27	34	8	13	17	6	1	0	12	8	9	17	11	1	6	19	10	5	3	4	20	22	17	14	28	6	3	1	29	14	15	3	9	13	2	6	5	11	1	6	2	0	3	0	6	17	4	13	20	4	3	6	9	8	3	2	10	10	19	4	7	6	4	1	0	298	191	48	12	14	22	25	8	14	4	2	2	2	1	1	0	16	12	0	2	7	0	2	1	1	31	35	31	40	22	16	5	7	17	3	3	0	2	0	2	9	3	8	3	25	12	0	3	2	4	15	18	13	25	10	1	6	5	0	2	0	0	20	16	13	11	1	7	8	5	1	4	17	13	2	21	5	5	2	23	5	0	11	13	11	9	7	1	3	9	16	36	2	24	13	3	13	4	0	20	14	2	8	11	2	23	76	115	28	63	31	10	15	20	20	12	9	5	8	1	4	2	10	14	3	5	0	0	1	8	5	3	0	0	0	12	7	3	3	2	36	22	4	3	8	3	15	0	1	9	3	0	5	5	4	2	16	4
AT2G28830	14	6	5	4	1	0	0	9	7	1	1	0	3	6	8	1	0	10	5	3	8	3	5	8	6	5	0	0	3	8	2	0	3	1	8	10	35	12	2	6	1	4	31	15	6	12	3	8	1	1	3	2	1	2	2	3	20	15	16	16	10	2	3	12	9	9	4	2	22	17	4	6	5	10	6	60	31	13	6	4	4	10	3	9	12	24	5	5	5	6	3	6	0	0	25	20	30	7	2	36	62	6	22	19	12	10	3	4	2	2	26	33	13	2	46	27	0	1	11	3	8	15	12	6	9	0	20	39	3	29	16	18	6	9	14	4	4	4	6	5	4	1	8	6	1	0	6	10	2	1	1	0	10	16	0	13	7	4	2	15	17	11	2	3	8	2	17	13	1	5	3	0	22	16	22	16	3	8	7	4	1	7	9	4	15	7	4	2	4	10	2	2	0	1	2	13	6	1	5	6	4	0	13	57	14	24	3	13	57	14	24	3	13	20	7	15	13	20	7	15	9	11	16	9	11	16	8	14	11	5	8	14	11	5	52	39	16	12	3	4	10	7	3	8	11	9	4	1	1	12	20	7	3	0	6	10	4	85	115	46	51	44	12	15	17	6	5	4	4	15	22	5	4	0	13	21	9	4	0	0	15	11	36	14	0	2	10	18	4	4	0	9	10	4	5	1	0	0	0	2	2	2	2	9	3	0	13	2	3	47	47	65	89	12	5	9	6	2	2	0	72	40	39	41	18	5	7	6	1	6	19	18	11	24	5	117	86	44	35	24	12	16	7	3	5	64	24	29	1	6	3	5	0	1	2	42	15	12	0	23	50	10	5	9	1	1	27	45	12	13	1	20	20	14	7	5	6	6	14	2	1	10	7	3	8	4	7	1	3	2	1	2	2	1	4	3	105	50	57	35	9	6	7	2	12	0	2	16	13	4	3	15	4	15	1	103	50	15	9	90	22	22	11	2	158	26	3	7	41	21	7	10	42	48	14	12	18	13	1	0	21	17	14	10	11	2	7	0	21	4	4	5	42	30	32	31	26	11	6	0	30	14	8	6	6	7	2	7	12	10	11	9	3	3	5	0	11	28	7	5	19	5	7	8	11	13	5	6	6	15	30	10	4	5	4	1	0	351	195	66	25	17	18	32	12	22	3	13	7	2	2	0	0	33	19	2	5	12	1	2	0	1	43	35	37	33	24	20	20	10	13	2	8	5	2	3	2	10	2	7	3	25	22	5	5	3	11	39	33	36	44	11	6	5	8	2	4	0	3	33	11	20	20	8	9	5	11	6	8	25	10	3	20	5	2	2	24	10	0	28	32	18	19	12	7	4	11	27	35	14	32	13	1	8	5	0	27	8	9	10	20	0	15	85	104	30	77	38	11	10	30	13	19	10	4	11	3	9	8	11	13	3	5	0	0	0	11	5	5	2	2	1	21	3	2	4	3	34	16	8	3	13	3	6	6	2	13	4	0	2	6	4	0	8	4
AT2G28840	185	39	23	21	7	3	2	95	67	2	2	0	109	75	120	25	4	71	49	65	142	23	35	49	30	31	39	50	64	46	1	2	5	7	127	129	180	61	7	83	28	22	212	171	33	41	35	40	26	10	20	22	23	26	10	15	118	63	74	87	51	4	85	58	60	60	42	8	80	102	70	116	41	41	52	428	203	56	39	6	57	65	46	41	58	105	55	53	24	37	46	26	3	0	148	124	175	48	13	307	390	72	124	83	110	44	27	29	7	1	173	282	97	7	272	201	5	5	130	48	34	93	81	36	44	2	138	174	16	102	97	90	15	251	119	36	6	33	95	104	39	23	107	114	11	2	68	112	28	17	25	2	52	63	0	75	23	64	219	183	373	305	8	37	97	14	34	53	18	46	43	11	582	441	582	441	160	270	285	123	21	495	218	293	297	109	109	47	153	233	87	102	31	14	17	238	106	12	41	114	25	10	381	1477	556	604	99	381	1477	556	604	99	402	480	250	408	402	480	250	408	297	393	393	297	393	393	383	416	181	98	383	416	181	98	883	1013	304	290	42	278	293	212	210	352	401	219	135	30	30	158	353	85	56	65	122	268	41	781	644	351	264	238	128	84	90	72	41	35	25	323	211	90	21	18	92	123	72	14	8	1	103	67	192	116	8	4	74	121	102	55	7	54	64	52	62	14	7	1	0	42	133	90	13	70	64	9	45	19	15	398	433	530	540	101	88	65	65	26	17	7	463	237	144	150	109	48	35	49	26	28	457	136	162	169	245	532	223	178	144	83	54	59	36	20	20	426	206	156	24	36	13	22	23	9	8	305	153	137	3	185	293	64	49	55	14	7	184	389	102	112	9	245	216	208	69	90	166	153	144	86	20	120	44	181	412	166	59	42	87	14	26	62	47	11	51	41	854	403	272	176	60	55	38	16	134	16	35	139	150	54	22	89	48	102	26	748	492	141	148	821	226	192	110	28	1652	434	156	186	412	180	58	60	251	312	134	139	168	97	44	0	163	116	101	84	143	26	45	15	217	91	33	44	252	216	149	215	160	50	24	5	66	106	58	38	52	8	8	167	103	88	90	58	39	31	26	5	126	209	305	64	73	34	58	117	57	55	25	31	29	23	92	19	11	22	23	17	6	560	425	146	213	38	112	85	72	79	49	112	32	62	28	41	18	98	135	22	14	177	47	85	37	5	194	187	151	110	153	121	76	29	34	17	21	64	22	13	11	60	20	83	26	9	20	28	22	38	40	365	344	219	318	100	52	57	66	28	26	24	22	198	140	126	129	81	59	68	34	54	33	619	337	407	239	120	76	46	124	59	18	330	195	138	158	127	38	35	87	150	264	95	107	67	18	15	18	14	311	160	107	99	117	47	58	306	180	158	143	109	50	38	161	110	167	64	38	58	16	68	67	31	51	9	44	11	24	8	141	68	51	26	53	0	110	38	25	20	23	544	120	86	79	62	67	84	140	69	157	102	2	45	84	30	7	114	38
AT2G28870	47	12	17	9	4	0	3	51	8	2	3	3	16	25	23	1	2	33	10	14	14	4	12	8	132	95	5	0	9	32	1	0	1	0	3	1	9	0	0	5	0	1	7	7	0	2	2	1	0	0	1	1	2	1	10	5	2	0	3	4	2	0	5	0	5	0	4	1	2	3	7	10	2	0	1	10	3	4	5	4	2	21	1	3	2	1	1	5	5	5	1	2	1	0	4	2	6	3	0	1	4	0	10	14	16	10	58	4	30	0	5	12	5	0	6	2	0	0	5	5	2	14	1	3	0	0	3	6	0	2	4	0	0	9	2	0	1	0	2	0	0	0	3	7	0	0	3	4	1	0	0	0	2	1	0	2	1	2	6	3	16	9	0	0	2	0	1	3	2	2	1	0	1	2	1	2	0	3	1	0	0	6	1	3	2	0	0	0	1	2	0	1	0	0	0	3	0	0	1	2	0	0	2	10	0	3	0	2	10	0	3	0	4	3	2	2	4	3	2	2	1	3	1	1	3	1	3	1	1	1	3	1	1	1	15	14	10	1	11	2	2	1	0	0	2	2	2	0	0	3	4	5	1	22	0	0	0	41	26	42	10	6	11	6	6	5	2	32	3	10	14	9	3	0	4	9	3	10	2	0	4	8	8	0	1	0	7	11	2	1	0	2	1	1	3	0	0	0	0	2	1	0	1	6	6	1	6	1	1	40	8	26	32	4	3	5	4	20	2	3	17	14	7	7	4	2	2	0	26	15	5	3	2	11	1	15	9	8	5	1	2	2	4	1	4	17	13	2	1	3	3	1	0	4	0	17	6	4	3	12	14	4	2	4	3	1	13	14	2	3	2	5	22	2	3	0	1	3	9	5	0	4	2	0	5	6	7	3	2	0	0	2	1	0	3	1	19	13	1	5	1	1	0	2	2	0	0	4	40	24	15	1	0	1	0	11	8	5	9	33	17	3	5	0	39	13	9	3	14	6	5	2	5	6	0	3	9	1	1	0	3	3	4	2	4	0	1	0	6	2	0	6	66	64	80	24	31	116	10	4	15	32	8	6	9	4	6	40	18	16	19	11	40	6	5	2	185	145	214	119	94	67	9	36	12	11	2	7	3	11	25	17	5	10	13	3	0	27	42	8	5	1	33	27	36	22	9	13	34	14	9	2	1	14	20	3	1	47	4	3	4	0	54	13	14	13	14	16	14	4	2	3	5	14	5	3	3	9	3	8	3	2	6	9	12	5	7	99	102	58	54	29	16	57	21	11	3	5	4	52	23	16	29	43	34	35	40	6	13	108	87	141	83	33	18	20	23	24	5	41	32	16	12	19	3	16	6	13	37	7	12	9	1	2	5	0	47	9	10	7	18	5	2	58	13	19	16	18	8	6	16	11	16	3	0	5	5	28	12	63	66	3	29	2	1	1	69	30	21	17	6	0	113	34	26	27	8	252	146	60	24	40	45	29	43	20	61	16	3	42	45	30	18	29	23
AT2G28880	11	2	1	3	2	0	0	6	6	0	0	0	4	3	7	2	0	7	3	9	8	1	2	5	0	3	3	1	3	3	0	0	0	1	26	22	30	5	3	10	1	1	24	27	6	8	6	9	3	2	1	2	3	6	0	3	16	16	13	11	8	1	13	10	8	9	5	1	10	12	10	7	7	6	11	26	18	5	1	0	0	6	1	3	6	10	4	5	2	3	3	2	1	0	7	6	6	5	0	24	22	8	11	13	8	5	7	1	0	0	9	21	7	0	26	16	1	1	9	3	2	18	5	2	2	0	7	19	0	11	2	4	0	11	12	1	1	3	5	4	2	2	6	9	1	0	11	7	3	3	0	1	15	9	0	15	15	6	12	16	23	17	0	7	7	0	3	9	1	5	5	0	54	55	54	55	7	21	24	9	0	48	33	41	25	16	6	2	10	14	7	8	4	1	1	7	14	1	11	22	2	0	25	95	33	43	7	25	95	33	43	7	41	35	36	52	41	35	36	52	15	27	23	15	27	23	55	44	21	6	55	44	21	6	55	61	22	30	8	22	27	14	9	30	55	23	7	3	0	14	22	13	5	5	30	36	6	37	34	17	17	9	4	6	3	4	1	2	4	5	11	4	6	1	11	4	7	2	1	0	3	8	13	12	0	0	4	6	1	0	1	2	5	0	2	1	0	0	0	5	5	3	1	2	5	1	1	1	0	12	17	25	33	1	8	2	4	2	3	0	24	12	7	12	1	2	0	3	0	0	8	7	4	10	5	34	14	15	4	4	8	1	3	4	2	16	13	6	1	0	0	1	0	1	1	17	5	6	0	7	10	3	0	3	0	1	11	25	4	7	2	9	13	8	5	2	10	6	10	5	0	8	2	2	17	8	7	0	5	1	2	3	2	1	1	5	24	16	8	5	1	4	0	2	6	2	0	4	9	3	3	3	4	3	1	33	19	7	8	42	12	8	8	1	67	18	3	6	17	10	9	1	8	11	8	3	8	8	0	0	8	9	4	5	10	2	3	1	10	4	2	2	28	28	8	30	22	7	3	2	197	23	38	8	9	2	2	15	13	5	7	11	9	0	0	0	7	14	4	8	11	9	3	13	12	8	5	2	2	4	22	3	16	1	6	0	0	14	23	4	2	3	20	14	11	10	1	4	5	3	3	1	0	4	11	5	2	16	25	8	2	0	13	10	14	7	9	12	7	9	1	2	0	5	5	0	1	6	4	2	1	7	5	8	5	0	4	24	18	18	24	8	3	1	9	2	6	4	0	19	12	14	15	12	11	5	9	6	1	27	19	6	14	3	4	3	5	1	2	20	15	9	9	10	2	6	2	15	26	6	9	11	10	1	3	3	16	7	4	2	8	4	1	18	5	7	10	10	1	2	17	12	24	12	4	4	1	7	1	4	3	3	4	0	1	0	13	5	4	0	1	0	11	1	0	5	0	26	14	6	1	15	2	4	9	3	8	4	0	2	7	1	0	8	3
AT2G28890	31	9	4	6	2	0	0	11	6	0	4	1	18	13	10	2	0	13	7	6	16	5	16	6	3	5	1	2	6	11	1	0	2	5	31	24	41	11	5	19	2	6	63	29	8	15	19	14	16	3	2	6	2	4	2	7	20	17	43	18	11	1	18	13	10	13	17	1	35	31	24	25	12	22	21	68	64	15	14	2	11	15	25	8	17	23	11	6	10	10	19	10	7	2	37	23	51	11	2	85	80	19	26	15	23	7	14	2	1	0	74	90	26	3	79	45	4	1	31	11	13	41	27	16	15	2	20	21	3	56	46	29	9	64	37	15	24	10	28	29	10	10	28	35	2	4	61	60	34	20	5	1	25	27	1	60	37	36	45	64	107	74	1	21	31	3	16	30	15	31	13	6	54	49	54	49	28	32	56	29	17	69	29	18	34	15	8	4	9	9	4	8	3	1	2	17	15	4	10	9	4	3	21	135	25	65	2	21	135	25	65	2	35	42	26	38	35	42	26	38	27	49	27	27	49	27	51	79	18	10	51	79	18	10	70	95	32	94	21	36	37	136	27	58	193	51	17	5	5	12	21	7	5	3	23	40	6	465	152	140	80	82	55	43	25	23	11	23	6	54	54	17	6	6	46	46	31	1	5	1	38	34	71	38	3	0	33	42	11	18	1	25	39	62	30	2	10	2	3	25	90	28	5	34	16	2	28	13	7	116	110	313	195	18	25	24	21	13	14	0	103	102	55	44	35	15	13	10	14	7	173	76	58	68	226	188	94	63	39	36	13	12	18	11	12	238	182	151	21	22	23	16	8	6	7	132	69	99	2	55	81	30	16	23	2	11	74	147	34	52	11	50	57	23	20	17	51	29	100	83	33	43	14	36	66	47	20	5	49	6	21	10	39	6	13	16	194	104	104	65	15	28	14	5	48	17	33	53	51	22	9	22	5	53	31	128	88	21	34	404	238	181	84	19	586	75	26	27	157	41	15	16	70	108	46	20	50	53	9	0	51	53	31	26	74	20	7	13	70	17	17	18	18	23	49	10	30	3	5	0	19	9	12	9	6	0	2	15	3	10	3	7	5	2	6	0	12	19	7	8	7	35	6	6	2	4	2	3	3	7	32	37	11	79	37	0	4	97	65	21	23	1	14	13	10	16	4	4	3	7	1	0	0	18	8	5	4	13	3	1	0	0	24	10	50	23	9	35	26	4	12	7	11	9	7	1	2	12	3	8	1	4	4	3	2	4	3	25	29	12	39	10	10	2	6	2	5	2	4	33	23	22	17	10	7	18	20	6	11	8	19	9	14	2	8	8	4	13	1	32	38	33	16	14	12	2	10	38	45	18	19	17	4	16	9	1	25	11	7	0	16	3	6	25	31	37	32	17	2	5	29	35	26	17	4	14	3	12	11	5	4	3	5	2	2	0	33	10	9	6	6	0	29	12	10	10	6	98	34	6	4	12	17	10	28	12	27	13	0	9	17	11	4	18	9
AT2G28900	68	12	25	43	17	0	1	13	31	1	1	0	55	27	65	14	3	23	11	18	56	5	28	24	6	4	15	2	35	8	0	0	4	2	49	60	55	16	8	26	7	15	53	53	9	8	9	3	6	1	31	17	3	6	0	10	73	42	30	16	13	1	39	38	11	18	18	2	12	17	36	77	24	8	9	177	110	31	13	3	18	26	3	8	14	27	19	7	19	20	10	4	0	0	28	45	56	10	4	88	125	29	51	26	42	9	7	6	3	0	23	73	20	2	140	55	1	1	61	22	7	37	19	19	3	0	35	53	5	10	18	9	3	64	35	4	1	5	46	44	5	9	62	63	1	0	7	30	6	2	1	0	15	16	2	24	11	12	63	54	122	130	0	7	19	0	7	26	0	8	13	0	747	438	747	438	64	206	119	39	12	743	485	505	560	93	124	46	79	224	50	120	36	17	29	161	119	8	45	133	38	13	494	1615	526	315	61	494	1615	526	315	61	712	747	466	613	712	747	466	613	264	354	220	264	354	220	511	362	186	94	511	362	186	94	504	744	273	122	52	348	269	106	62	485	364	252	79	29	13	187	374	79	73	53	203	266	34	160	202	112	66	70	26	32	27	22	16	14	5	113	58	35	13	3	20	44	38	4	2	0	12	16	22	14	4	1	10	26	4	7	2	5	11	1	6	0	1	0	0	3	1	6	1	11	6	1	20	5	4	90	133	108	143	23	24	7	16	5	6	1	144	88	36	34	19	7	11	9	8	2	16	22	14	36	15	144	45	35	29	15	8	11	2	6	3	89	29	17	2	5	2	8	2	3	4	64	27	22	1	57	93	10	20	9	3	1	52	77	18	19	2	26	70	21	16	22	71	65	35	27	8	48	14	87	211	74	19	26	25	2	3	12	7	2	29	17	436	117	79	56	19	20	17	5	59	9	6	73	68	22	8	61	10	48	9	558	373	64	101	488	82	39	41	5	826	242	92	145	175	103	22	27	131	125	53	83	56	57	28	0	104	32	45	32	57	8	10	5	93	54	16	13	879	315	1485	285	237	138	162	15	81	167	62	37	49	11	12	175	168	120	66	113	54	88	28	3	71	166	51	51	49	23	52	123	69	97	28	61	18	23	133	24	22	20	27	7	7	53	226	28	12	5	277	237	184	186	47	51	51	59	22	18	17	40	128	22	7	196	23	23	2	3	316	103	101	118	142	80	70	25	35	77	30	132	40	16	13	65	45	62	9	12	54	49	48	19	41	602	529	532	466	158	233	108	117	47	65	24	24	185	172	101	249	99	91	54	70	48	163	127	243	32	121	39	107	26	37	37	5	303	150	125	125	155	83	141	62	105	304	70	82	83	6	14	72	16	358	59	268	37	117	19	23	267	57	138	87	71	23	79	108	81	195	33	33	38	18	31	3	12	10	21	161	37	3	4	99	71	58	3	2	1	59	20	13	5	6	88	64	28	6	53	14	33	166	53	107	16	2	11	8	10	4	80	30
AT2G28910	446	70	29	20	9	22	3	196	132	8	7	14	232	129	214	52	4	166	83	132	196	51	129	79	70	69	73	61	116	107	7	3	111	96	215	165	325	74	19	178	51	84	413	371	58	56	49	67	51	27	39	57	26	38	17	36	195	156	159	174	82	4	317	171	116	97	128	21	83	137	314	472	172	91	89	445	301	104	76	10	104	132	53	84	72	96	85	84	57	63	37	35	16	6	170	180	188	84	20	268	408	79	205	165	144	86	45	34	19	5	180	353	117	11	319	210	3	3	244	118	88	204	121	65	56	4	133	196	14	92	95	67	31	1044	451	64	23	86	390	346	80	78	466	456	22	22	132	337	92	35	24	4	169	121	2	193	55	158	863	643	1239	1133	12	92	284	12	133	208	39	119	128	11	562	391	562	391	103	208	201	69	26	466	294	422	303	78	103	55	179	198	78	81	36	18	10	197	134	20	77	134	43	20	288	990	240	397	49	288	990	240	397	49	508	502	382	408	508	502	382	408	278	315	336	278	315	336	343	260	161	77	343	260	161	77	805	843	268	219	52	274	259	158	94	276	228	103	68	31	17	161	317	117	52	42	151	182	47	949	776	481	319	289	166	135	116	85	51	59	25	575	257	129	40	26	115	173	154	10	8	7	125	139	200	109	11	3	93	173	96	45	4	118	96	129	134	15	4	11	2	61	198	246	20	75	43	11	97	36	69	522	522	645	705	102	109	85	83	45	51	16	510	295	198	148	141	60	48	64	26	23	1278	364	396	294	656	596	280	204	132	95	58	77	49	33	24	518	287	183	32	43	20	32	13	25	12	436	261	183	4	279	440	117	76	83	20	16	227	393	92	100	10	345	274	392	83	115	185	194	164	123	20	143	61	221	500	231	69	59	134	31	33	79	53	21	50	49	522	260	151	135	35	59	26	14	106	31	44	125	130	24	21	84	21	82	30	439	297	97	84	575	227	149	101	23	1363	453	267	267	319	141	54	41	174	205	58	106	113	95	43	0	118	84	87	101	129	38	46	24	146	67	25	50	245	242	234	212	168	59	32	11	121	104	59	43	46	15	15	140	68	78	68	81	54	24	20	6	75	131	60	45	76	17	55	105	53	76	31	28	7	92	159	78	45	38	29	15	10	116	204	53	72	12	140	117	75	78	37	52	43	53	13	16	13	71	96	27	13	193	79	129	84	3	174	144	133	130	102	84	41	40	38	32	39	61	34	7	160	105	74	56	25	40	48	47	49	40	33	503	441	269	343	137	80	71	82	25	32	20	23	204	145	117	138	74	81	58	60	30	42	175	190	67	115	38	35	16	42	36	12	294	144	93	116	87	37	40	45	113	234	62	86	70	21	18	16	11	262	105	57	69	116	29	27	190	68	91	81	64	39	15	136	80	124	26	43	57	15	63	79	59	77	22	87	8	27	23	277	145	68	56	121	1	182	47	36	32	46	1049	197	85	129	140	108	170	260	159	274	227	2	46	146	52	19	313	50
AT2G28930	21	7	5	6	1	0	0	11	18	2	1	2	23	14	19	0	2	8	4	12	20	5	2	2	2	2	6	1	9	18	3	1	1	1	58	48	91	27	8	24	6	7	94	74	12	19	25	17	16	6	6	10	4	6	2	5	58	45	58	60	25	2	28	27	16	26	12	4	32	42	26	40	20	5	21	71	45	9	9	4	10	9	5	5	23	25	12	4	4	10	19	7	4	0	37	21	34	13	0	52	81	18	21	12	22	9	2	3	0	0	32	50	21	0	50	37	1	1	27	9	7	18	10	4	8	0	27	31	5	23	19	8	1	21	31	7	2	5	17	13	4	4	17	17	0	0	12	17	4	0	0	2	17	21	0	22	16	17	26	30	67	40	0	12	19	5	5	17	1	6	4	1	166	183	166	183	5	27	23	10	5	113	92	96	103	49	29	11	25	36	5	41	22	7	3	10	36	5	15	26	8	2	57	208	120	74	16	57	208	120	74	16	136	88	154	138	136	88	154	138	25	40	30	25	40	30	116	170	104	37	116	170	104	37	33	100	18	31	16	43	61	45	27	83	224	112	34	11	2	38	49	21	16	9	110	131	35	92	113	50	50	33	19	14	10	11	3	10	1	23	17	7	5	1	13	22	10	1	0	0	12	16	17	4	0	0	14	15	8	9	1	5	6	4	5	1	0	0	0	1	1	4	0	10	4	1	11	4	2	50	64	54	60	14	8	8	9	9	2	0	102	34	33	27	4	10	6	10	5	0	7	10	11	24	9	86	35	33	24	9	18	5	4	8	5	58	17	7	2	3	0	2	0	1	0	36	18	6	1	20	56	5	5	4	1	2	23	116	38	53	1	12	18	9	7	5	18	17	16	8	4	19	6	11	20	11	8	5	4	0	1	2	3	0	5	10	169	67	49	55	17	16	12	8	18	3	4	33	34	10	2	21	8	15	4	185	143	35	35	168	37	18	17	5	289	57	21	15	83	48	9	11	128	114	66	36	28	25	4	0	43	11	29	13	23	4	7	3	45	21	3	11	25	22	74	10	17	3	12	1	4	17	6	2	1	1	0	7	30	7	14	6	3	4	3	0	8	12	4	3	12	3	10	5	3	8	6	6	1	2	12	1	2	6	0	0	0	4	3	1	0	1	5	13	4	2	0	18	4	1	0	1	4	0	6	1	0	9	2	3	0	0	8	9	1	9	4	2	5	4	1	5	0	8	3	0	2	8	1	4	1	1	6	3	1	1	5	18	22	29	16	7	11	2	5	4	2	1	0	19	8	15	14	18	11	3	4	6	19	48	30	7	15	3	12	31	2	4	1	32	21	12	22	11	2	10	6	5	15	5	1	9	1	0	2	3	22	2	17	1	7	3	1	14	4	5	3	7	0	2	26	12	23	10	10	9	2	11	4	4	5	2	14	5	0	2	32	14	14	3	1	0	23	14	6	2	0	38	32	13	4	11	5	8	30	16	26	6	0	14	24	3	0	5	7
AT2G28940	13	2	1	3	1	0	0	6	5	1	0	0	5	2	5	1	0	4	2	3	11	2	0	2	4	3	4	1	2	3	1	0	1	1	22	10	33	9	1	13	1	3	55	36	19	13	7	9	9	3	10	4	5	4	1	2	19	20	59	34	36	1	16	11	14	18	5	4	48	32	5	18	7	6	5	57	23	11	16	0	3	9	5	4	21	21	16	4	7	8	5	4	1	0	37	31	42	21	8	38	54	6	32	8	16	13	5	5	1	0	84	77	32	3	46	34	0	0	25	7	11	12	13	3	3	0	15	43	9	42	26	20	14	16	9	2	0	2	11	12	3	3	12	3	5	3	9	11	10	2	1	0	6	13	0	11	6	8	19	20	41	32	3	7	9	2	6	7	3	3	6	1	24	24	24	24	16	22	38	14	6	29	12	7	9	7	7	2	8	11	11	3	1	0	0	15	10	2	0	4	1	0	31	80	46	63	7	31	80	46	63	7	17	26	12	27	17	26	12	27	19	19	32	19	19	32	22	25	10	7	22	25	10	7	58	60	45	63	6	8	9	15	10	22	44	22	14	1	1	13	12	5	5	5	9	25	3	96	66	54	24	28	11	8	9	6	4	3	2	19	13	6	2	1	13	17	14	1	0	1	13	19	17	13	1	0	11	22	12	9	1	8	5	7	4	0	0	0	0	9	25	11	1	8	5	0	9	1	4	46	45	61	59	11	5	4	6	3	1	1	27	31	27	10	11	4	6	6	2	2	17	16	7	22	13	74	34	30	15	12	5	7	4	3	2	62	50	24	4	5	3	6	1	0	2	29	18	23	0	26	29	8	3	3	0	0	23	49	14	12	3	18	13	11	6	7	6	8	22	8	5	10	4	3	23	14	7	3	8	3	6	7	6	3	6	1	66	47	55	23	10	11	2	2	7	4	9	14	23	2	1	9	5	8	8	58	27	14	13	77	39	39	25	3	168	31	8	5	43	12	7	3	18	40	9	8	19	13	0	0	14	16	8	15	19	8	3	3	24	8	7	4	36	27	32	27	19	11	2	0	8	7	4	1	4	2	0	10	24	12	4	7	12	0	1	0	25	14	8	14	16	3	10	18	3	7	1	2	2	5	16	5	1	3	1	1	0	4	8	1	1	0	12	21	11	10	1	7	5	3	1	2	1	3	6	4	2	8	2	3	0	1	18	16	24	6	6	12	9	6	2	2	3	8	3	2	1	7	2	3	2	4	3	4	4	1	4	22	22	18	23	10	7	5	7	3	3	1	0	17	21	23	19	13	10	10	3	6	6	19	17	6	19	7	6	3	1	3	1	21	25	25	27	15	4	7	5	16	20	2	8	9	4	3	0	0	15	7	13	2	11	7	2	15	4	11	14	5	1	1	20	17	23	11	8	7	2	9	0	3	7	0	5	1	0	0	7	6	3	3	4	0	16	3	0	1	2	26	9	5	7	5	7	10	2	2	7	3	0	3	4	3	0	4	5
AT2G28950	122	15	7	16	6	0	0	47	50	0	1	2	86	43	79	10	5	31	14	41	165	15	8	7	16	8	15	12	45	17	0	2	1	2	77	92	123	21	8	103	36	52	172	157	37	44	17	65	11	14	13	15	12	13	9	25	109	92	117	104	69	2	145	60	72	48	70	13	66	87	108	171	61	31	40	122	66	19	18	7	61	110	36	28	32	32	21	32	5	6	7	7	1	0	80	61	57	26	6	45	89	23	56	38	33	30	18	8	8	0	103	145	57	5	73	34	2	0	54	50	22	60	34	9	17	1	45	49	7	16	18	20	10	56	38	6	3	7	19	20	6	9	25	40	0	2	17	38	8	6	1	0	42	22	0	43	18	23	39	35	113	79	1	6	22	4	5	13	3	15	13	0	57	46	57	46	3	11	7	3	3	63	44	34	49	9	2	3	4	45	2	10	4	1	0	10	5	3	5	6	1	2	27	78	37	44	9	27	78	37	44	9	52	47	45	48	52	47	45	48	24	29	30	24	29	30	38	35	38	6	38	35	38	6	67	70	21	8	5	18	17	7	4	27	30	22	5	2	1	8	19	11	6	5	20	29	14	71	70	49	28	24	12	11	12	3	5	7	1	63	31	15	7	1	14	15	8	4	0	0	25	16	34	20	5	5	6	7	5	4	1	9	8	0	1	1	0	0	0	1	2	4	3	5	5	1	9	2	0	42	58	79	74	9	10	7	8	5	4	0	27	27	18	11	14	8	2	7	6	2	17	5	7	15	7	56	24	30	12	15	1	5	4	2	2	32	11	7	3	6	2	1	0	4	0	40	10	11	2	33	37	6	8	8	2	4	27	36	7	9	1	12	42	20	8	27	23	29	19	4	1	14	7	32	80	30	13	4	11	1	4	6	4	0	11	6	144	75	45	25	5	11	4	8	21	5	5	32	19	6	5	15	4	19	2	105	86	27	25	108	39	18	19	5	275	84	24	46	55	23	6	6	30	37	15	24	33	12	7	0	27	9	21	12	17	4	8	3	28	13	2	6	15	16	5	9	2	1	0	0	5	5	2	0	0	1	1	12	2	4	3	1	4	2	2	0	24	25	9	20	5	7	0	5	6	1	0	0	0	2	7	3	2	1	1	0	0	1	7	2	0	0	3	1	2	2	0	1	2	1	1	0	0	1	4	0	0	12	0	3	0	0	8	6	2	4	1	4	5	1	0	1	1	2	0	0	1	2	0	6	0	0	1	1	2	0	0	22	28	12	11	4	0	4	6	3	1	1	1	19	10	5	5	8	11	8	2	1	1	6	6	11	7	5	0	1	0	1	2	9	6	2	4	2	0	1	0	2	6	2	3	4	1	0	0	1	6	4	3	0	2	2	0	5	2	3	2	5	3	1	13	20	15	9	6	4	7	23	6	20	14	2	11	3	2	2	72	29	23	8	9	1	40	15	8	7	10	50	41	19	5	12	19	12	36	26	68	7	3	14	10	9	7	20	13
AT2G29020	36	3	3	3	0	2	1	8	16	0	0	0	32	13	26	4	3	9	10	11	29	2	2	4	1	5	7	2	14	10	0	0	7	5	21	11	21	5	0	34	6	17	27	43	8	10	4	6	8	7	5	5	3	3	0	5	18	24	27	21	15	0	46	19	13	9	19	0	19	13	43	78	23	17	7	30	14	4	8	1	14	16	4	5	6	9	4	6	1	2	0	0	1	0	10	11	13	5	3	13	25	12	13	10	7	1	3	1	0	0	16	14	7	0	21	14	1	0	26	18	8	18	7	5	3	0	13	15	1	3	4	5	2	41	20	12	4	11	27	20	5	2	38	28	2	1	15	20	8	3	0	0	15	16	0	26	11	7	65	36	87	84	3	9	21	3	9	16	6	12	9	5	356	181	356	181	112	211	256	55	24	299	114	188	135	43	48	28	57	108	48	49	15	3	5	200	71	10	24	92	16	3	200	835	137	373	40	200	835	137	373	40	236	308	130	204	236	308	130	204	235	354	221	235	354	221	200	112	55	51	200	112	55	51	634	867	149	234	41	214	154	66	41	212	176	59	49	15	11	79	230	61	36	28	54	61	14	42	48	26	19	10	0	10	1	6	3	2	1	40	20	15	1	15	8	12	9	1	1	1	3	11	16	5	1	2	4	12	18	0	1	34	11	24	14	2	2	1	1	52	98	92	5	4	14	0	3	3	8	34	32	36	31	6	9	6	6	5	2	0	25	18	10	6	3	3	0	6	2	0	90	24	41	21	48	45	15	11	12	3	5	7	2	0	3	21	15	12	5	4	0	2	0	0	1	34	35	20	0	23	27	2	3	1	1	0	10	22	7	6	3	14	31	21	4	64	19	23	7	10	0	15	5	23	45	23	6	4	12	2	2	1	3	2	4	3	46	29	18	9	8	3	2	2	13	3	8	17	9	3	1	6	0	8	3	34	31	10	11	48	16	13	7	1	111	39	19	27	26	13	4	6	14	18	4	10	18	6	5	0	10	13	11	6	11	4	7	2	17	10	3	3	57	34	41	42	23	17	3	3	13	13	6	3	10	0	0	29	17	16	21	10	19	6	2	0	16	31	19	9	19	5	10	23	14	11	3	9	5	9	24	12	9	7	2	2	3	27	24	9	9	2	17	13	5	11	10	11	15	12	3	2	1	11	18	4	1	26	7	3	3	0	37	13	13	10	16	24	16	6	6	3	4	10	6	1	1	11	5	6	5	4	8	7	8	4	2	84	63	52	43	14	16	16	17	6	9	3	5	30	20	21	21	23	19	3	7	5	4	41	32	18	23	8	6	2	7	6	0	55	18	12	21	13	5	8	15	23	59	17	14	15	4	5	1	3	61	38	28	8	27	9	4	32	17	10	18	7	7	8	35	9	38	7	6	6	2	7	2	5	4	2	14	1	1	0	25	13	8	2	3	0	21	6	4	5	4	44	18	11	5	15	5	6	29	8	33	12	2	6	19	4	2	14	9
AT2G29050	34	2	5	8	1	0	0	9	7	0	0	0	19	9	23	2	1	2	7	7	10	2	1	7	1	1	22	54	12	5	2	0	0	0	10	9	12	3	2	8	5	6	9	18	1	3	2	4	1	1	0	2	2	3	0	1	6	6	6	4	2	0	12	8	1	1	3	1	1	3	20	15	6	2	4	12	3	2	0	0	3	5	3	3	2	4	1	2	1	1	3	2	0	0	8	5	6	1	0	5	7	2	3	1	3	3	0	0	1	0	4	7	0	0	5	2	0	0	2	0	1	4	2	2	0	0	3	5	0	2	1	2	0	10	12	7	0	2	6	5	2	1	4	7	0	0	2	6	2	1	1	1	4	4	0	7	6	8	13	13	19	18	1	1	6	0	2	6	5	1	4	0	30	22	30	22	8	21	24	15	1	24	14	16	20	6	6	2	7	23	11	5	2	3	0	23	4	0	5	4	5	1	20	88	19	53	9	20	88	19	53	9	19	23	18	21	19	23	18	21	20	31	40	20	31	40	20	19	7	4	20	19	7	4	77	104	32	38	5	20	15	6	3	29	12	17	9	0	1	9	26	10	5	7	7	11	2	13	14	9	3	3	2	2	2	2	0	5	0	12	7	1	0	0	0	0	2	0	0	0	0	6	6	2	0	0	1	5	7	1	0	1	1	0	0	1	0	0	0	4	6	3	2	4	3	0	0	0	0	10	8	9	7	0	3	1	1	1	1	0	6	3	3	2	4	3	0	1	1	0	23	6	8	5	6	4	4	7	3	2	1	2	2	0	1	10	5	2	1	1	0	1	0	3	0	7	2	5	1	6	13	1	0	1	1	1	2	3	3	2	0	11	15	9	0	11	3	3	4	2	0	8	0	5	21	6	0	1	3	1	1	4	4	2	2	1	17	9	5	0	1	2	1	0	3	2	1	9	8	1	2	0	1	2	1	18	9	4	3	29	7	1	2	0	38	16	3	3	21	2	1	4	6	4	1	3	1	1	0	0	1	3	3	5	6	3	3	1	4	1	1	1	198	58	73	95	49	33	11	5	16	27	9	10	17	0	6	42	23	26	32	23	21	9	4	2	11	35	17	18	5	1	18	39	24	17	3	14	4	4	33	10	2	2	6	2	3	21	45	7	8	1	10	9	9	14	15	14	11	14	14	3	3	13	26	1	1	66	61	147	70	3	57	31	33	21	23	23	19	4	4	5	2	19	5	4	4	27	3	17	9	3	8	8	4	6	6	115	112	117	76	32	22	25	28	16	7	9	2	43	32	23	71	29	16	15	7	6	5	45	59	41	33	13	16	24	10	6	3	56	25	26	21	33	11	10	10	25	67	17	19	11	3	2	4	3	151	70	48	68	59	24	8	55	21	22	24	8	5	9	28	16	38	13	8	13	3	7	1	1	2	0	6	2	19	3	9	5	5	0	0	0	6	2	1	0	2	18	3	1	3	3	2	3	4	4	6	5	1	7	10	1	1	8	2
AT2G29065	21	9	2	3	0	0	0	19	4	0	0	0	4	3	5	5	0	9	4	4	4	2	6	3	4	8	1	1	0	6	2	0	2	3	15	12	23	2	0	5	1	2	15	6	3	2	4	2	0	1	1	1	0	0	1	5	12	7	6	9	2	0	1	3	9	5	5	2	3	6	3	3	4	2	6	50	33	11	6	1	2	9	1	3	5	10	11	3	3	4	1	2	1	0	12	17	22	4	0	39	68	10	14	10	20	9	2	4	2	1	13	38	5	0	29	31	0	0	9	4	5	9	9	1	4	0	11	28	4	15	8	6	5	9	5	9	4	2	0	9	1	0	4	2	0	0	8	11	5	1	1	0	3	9	0	5	2	3	9	12	16	11	2	5	5	0	7	5	5	5	3	2	12	11	12	11	21	29	20	18	13	13	5	2	4	4	3	2	4	6	3	2	2	0	0	19	5	0	0	1	1	0	14	39	11	29	4	14	39	11	29	4	7	19	6	12	7	19	6	12	12	22	11	12	22	11	6	8	2	3	6	8	2	3	59	59	22	63	17	8	12	11	2	15	12	6	8	0	0	3	6	1	2	3	7	8	1	119	85	68	40	28	17	15	16	9	5	7	4	11	28	8	3	0	16	20	8	1	0	0	9	7	14	2	0	0	9	22	9	4	1	8	10	6	15	5	1	1	0	10	36	15	2	6	3	0	9	7	6	50	45	77	54	15	11	6	5	5	3	1	71	38	21	20	18	10	3	10	6	3	45	16	23	19	36	76	20	25	16	11	8	4	3	4	0	68	36	25	3	10	1	3	1	0	3	58	41	57	2	15	27	8	5	3	0	4	25	25	7	3	2	23	29	14	15	3	8	2	18	16	0	14	2	2	8	6	3	3	17	5	10	4	7	6	4	7	32	17	14	10	6	0	0	1	15	7	9	13	10	3	2	4	6	12	4	31	19	13	7	74	32	11	21	5	106	19	4	3	24	11	3	4	16	12	9	6	8	8	4	0	11	10	8	9	26	15	1	4	12	6	8	2	56	33	26	37	24	16	4	0	18	19	7	6	5	0	0	19	19	11	14	13	10	2	3	2	3	11	5	8	18	1	8	14	17	9	4	2	3	18	22	11	13	11	3	1	2	8	20	4	5	0	19	17	9	7	6	10	6	5	4	0	1	8	10	3	2	9	2	0	0	0	26	21	16	19	15	18	14	4	5	3	4	8	5	0	3	6	3	7	5	3	2	5	1	6	2	26	24	35	33	7	6	14	7	7	4	2	2	26	26	15	23	14	3	13	8	3	4	32	21	7	17	5	6	2	4	5	4	30	13	15	17	16	4	6	3	25	24	13	9	11	4	5	4	1	38	25	17	17	22	5	1	24	6	7	6	5	3	1	20	7	20	7	7	16	0	3	4	10	8	2	6	3	0	2	4	2	4	1	3	0	11	5	6	1	4	29	13	8	6	4	7	5	8	9	8	5	0	2	6	2	1	5	2
AT2G29070	31	3	6	1	1	0	0	15	3	2	0	0	11	1	4	0	1	8	2	4	10	2	3	2	6	3	0	1	3	0	1	1	81	24	5	9	7	5	0	3	3	6	7	6	0	3	2	2	1	3	2	3	0	0	0	0	5	6	7	5	2	0	6	4	7	0	10	1	4	2	1	4	4	2	0	22	17	3	3	1	6	6	4	3	3	7	8	3	4	2	4	2	0	4	15	13	12	4	0	10	18	2	15	9	6	0	3	1	0	0	14	24	4	1	14	19	0	0	3	1	2	7	3	3	2	0	8	19	3	11	8	4	2	13	7	3	1	5	5	7	1	2	4	12	0	0	3	10	6	4	1	0	5	6	0	5	0	4	3	14	19	23	0	6	10	0	4	9	2	6	6	1	38	35	38	35	17	15	21	11	2	33	9	19	18	7	3	5	4	12	9	6	4	0	0	12	8	0	4	16	1	2	18	47	22	38	3	18	47	22	38	3	28	32	17	20	28	32	17	20	14	22	14	14	22	14	19	12	10	3	19	12	10	3	64	76	24	36	7	11	12	6	1	13	13	6	2	1	0	7	17	11	4	1	9	13	5	106	54	36	19	15	7	16	11	9	1	2	1	15	13	6	1	0	8	7	9	2	0	2	15	8	14	6	2	1	6	8	14	2	0	5	7	12	14	1	0	0	0	12	32	48	2	2	5	2	6	5	3	30	19	58	36	5	9	5	3	0	2	0	34	25	14	9	12	2	3	1	2	5	80	22	28	19	45	40	14	21	9	5	9	3	2	2	3	49	41	35	3	4	4	3	5	0	1	31	16	19	0	15	22	16	4	9	0	3	12	22	9	3	1	15	17	6	3	6	1	3	12	8	0	9	2	5	12	7	1	1	7	1	1	4	3	2	1	1	25	14	6	5	1	4	0	0	7	1	2	10	9	1	1	5	1	7	1	23	13	11	6	32	21	19	10	2	77	11	3	3	22	10	2	1	6	14	4	8	6	12	3	0	9	13	6	8	7	7	2	1	12	3	4	0	67	31	40	82	17	19	2	2	53	10	16	15	4	3	6	13	13	10	15	14	9	3	2	0	7	16	7	10	10	4	6	13	7	9	2	6	1	35	31	33	19	4	1	5	2	10	19	2	1	0	24	26	13	15	3	9	7	7	3	0	0	2	4	1	1	16	2	3	0	0	34	6	18	18	6	4	3	4	5	2	8	7	4	1	3	7	1	5	1	12	4	0	6	8	4	33	42	50	26	9	5	11	7	0	6	2	1	21	13	16	28	9	6	7	20	6	4	17	16	3	11	4	12	3	3	2	0	19	18	6	7	10	1	5	3	10	29	2	3	8	8	1	2	0	71	26	42	23	16	11	9	23	5	4	12	7	1	2	26	13	31	8	2	5	4	4	1	10	5	4	1	1	0	2	9	5	5	0	0	7	13	4	0	1	2	14	3	2	3	10	4	7	10	1	8	2	0	6	2	1	0	11	1
AT2G29080	97	21	12	18	10	0	1	47	42	3	1	1	70	33	70	17	3	51	18	43	82	9	23	17	7	13	22	5	35	28	3	2	17	8	95	65	117	29	7	67	26	21	125	98	18	23	17	25	18	19	11	16	8	16	2	10	88	49	61	63	27	4	106	52	31	35	32	3	34	53	80	126	46	33	31	125	99	24	29	4	31	50	16	10	17	33	14	18	15	17	8	4	1	3	39	48	45	16	5	111	150	32	63	31	55	19	9	6	4	1	56	110	37	3	87	71	2	1	66	33	16	51	24	29	16	3	39	62	5	37	39	16	7	47	52	12	9	11	34	30	16	15	25	54	6	4	22	29	11	6	2	0	26	28	2	39	19	22	46	61	136	93	3	17	31	2	11	25	6	24	16	3	437	367	437	367	84	154	163	47	17	420	305	378	311	76	88	28	70	145	67	62	28	9	7	186	99	12	73	149	28	4	212	767	188	316	38	212	767	188	316	38	442	368	378	364	442	368	378	364	249	291	301	249	291	301	285	217	152	55	285	217	152	55	917	932	247	190	47	177	186	99	56	211	146	67	51	14	4	137	239	99	67	40	164	219	49	229	253	133	97	72	44	44	27	23	11	15	11	40	62	34	8	3	33	42	20	5	3	1	17	36	57	31	3	2	20	47	18	11	2	31	20	33	33	5	0	1	0	18	72	101	9	36	14	1	22	4	7	119	135	149	208	31	34	26	21	14	8	3	197	81	63	43	33	20	14	12	12	5	298	84	117	68	167	195	93	59	46	34	23	16	16	7	10	165	92	66	6	6	9	12	2	4	3	127	51	50	0	56	116	30	23	22	4	4	75	84	37	24	2	70	81	53	16	66	50	51	51	28	12	59	17	45	111	40	20	17	32	5	5	13	12	5	21	12	186	113	73	33	17	21	10	8	31	7	9	37	36	11	7	19	13	17	7	158	140	33	26	201	78	61	44	3	371	114	36	51	117	45	19	19	65	69	27	36	42	36	19	0	42	30	27	31	40	9	12	4	57	28	13	13	115	102	111	100	84	37	25	4	51	46	49	17	33	7	5	47	48	41	39	29	13	6	5	1	29	54	23	18	27	9	26	48	33	27	8	7	4	46	60	30	20	32	21	6	3	26	58	19	12	0	60	80	32	45	16	21	22	21	11	9	0	17	22	10	5	56	4	7	0	2	88	84	89	82	53	45	42	23	18	9	14	38	12	10	10	19	7	32	15	19	12	24	28	13	10	162	154	104	151	50	30	33	30	11	9	8	10	87	65	70	63	36	37	18	17	16	8	65	68	16	69	25	17	7	13	14	4	123	70	57	66	41	11	17	20	76	140	46	52	41	21	12	13	10	132	47	51	30	66	17	15	67	32	35	35	24	12	13	88	27	64	19	17	34	7	17	7	12	10	2	15	4	1	2	66	28	14	2	5	1	32	8	10	6	2	79	29	10	11	26	19	13	47	27	49	14	1	11	14	9	1	29	19
AT2G29090	12	0	0	0	0	0	1	7	3	1	0	0	4	3	1	0	0	6	0	7	0	0	1	0	0	0	0	0	1	2	1	0	0	0	121	37	64	11	5	6	0	3	57	24	3	9	1	2	7	2	1	5	2	4	1	3	41	13	9	21	4	0	6	15	7	14	2	1	9	23	6	11	4	1	14	30	55	23	10	1	1	3	0	2	2	5	4	3	3	8	1	3	1	0	5	12	19	7	0	115	117	19	18	2	12	3	4	2	0	0	5	29	5	0	32	65	2	2	16	2	1	8	11	1	2	0	8	21	2	31	32	5	4	14	26	5	3	5	6	16	8	7	6	19	2	0	23	20	9	3	5	0	64	99	0	15	2	21	18	34	72	25	0	19	16	3	10	18	0	9	6	0	65	82	65	82	13	22	50	2	4	31	38	58	31	37	17	7	12	13	4	16	0	1	0	51	56	8	1	9	0	1	52	221	178	184	21	52	221	178	184	21	54	47	77	51	54	47	77	51	16	28	34	16	28	34	43	23	15	5	43	23	15	5	49	94	10	22	6	22	21	11	7	34	38	12	9	2	1	13	27	8	4	1	63	85	12	47	119	25	17	15	10	12	16	2	1	4	0	6	8	3	3	0	8	22	1	0	1	0	4	3	10	6	0	0	6	8	1	4	1	3	4	0	0	1	0	0	0	2	0	2	1	6	0	0	3	2	1	33	63	46	35	7	8	7	7	3	1	0	121	23	7	16	7	2	4	6	1	2	11	5	6	9	3	54	11	9	8	4	5	6	3	1	2	44	11	10	2	1	1	1	1	1	0	29	7	7	0	9	19	6	5	1	0	0	25	8	0	5	1	15	12	6	5	2	5	2	8	5	0	8	3	2	14	7	6	12	2	2	1	2	0	0	7	8	20	7	2	6	2	0	0	1	4	0	1	5	4	3	0	2	2	2	1	19	28	5	4	32	5	3	5	1	41	5	2	3	11	8	1	2	35	21	26	2	3	1	0	0	8	3	9	2	4	0	1	2	8	3	0	0	8	28	9	2	5	1	1	0	1	15	2	1	8	2	0	8	3	8	6	1	4	0	0	0	4	3	0	4	2	0	1	7	6	2	2	2	0	4	4	1	1	1	1	0	0	2	9	3	0	0	1	3	2	7	1	4	2	2	0	1	0	3	4	2	0	10	1	1	1	0	10	5	5	1	5	5	5	2	3	0	2	3	2	0	1	4	0	0	4	1	2	1	2	3	3	17	44	18	26	5	4	5	3	0	0	0	0	10	99	4	16	21	6	2	1	4	5	2	19	2	8	1	1	1	1	0	0	23	20	25	37	11	1	2	6	4	16	4	4	3	0	0	0	1	9	3	2	3	12	3	0	18	1	2	2	4	0	3	5	4	10	1	0	4	3	2	1	0	0	0	2	0	0	0	3	1	0	1	0	0	0	0	0	0	1	0	2	3	0	0	4	0	0	0	4	2	0	0	1	2	0	1	1
AT2G29140	101	26	9	9	4	1	2	62	24	6	2	1	32	36	34	6	2	54	20	23	48	21	35	30	29	22	8	4	13	24	4	2	29	27	62	51	102	19	5	73	14	12	137	91	51	39	41	31	18	9	20	15	14	21	5	9	75	49	67	77	44	3	38	41	45	37	24	9	49	52	31	36	27	26	34	172	105	30	50	7	31	62	36	25	77	73	38	33	33	32	22	16	7	4	96	81	90	39	5	100	169	22	106	63	63	58	32	22	11	0	149	172	66	8	120	100	2	5	64	26	19	45	38	37	25	2	90	139	13	49	34	35	11	40	32	15	4	7	14	21	8	10	24	28	1	0	18	28	14	15	1	1	21	12	1	28	11	19	31	44	115	45	1	13	29	4	17	17	13	22	10	3	169	166	169	166	63	77	126	73	17	128	75	86	56	46	32	14	26	89	52	37	13	9	5	118	66	15	21	41	12	7	73	249	115	176	24	73	249	115	176	24	88	115	108	133	88	115	108	133	101	129	230	101	129	230	108	130	74	50	108	130	74	50	518	421	283	195	26	56	57	47	28	64	86	93	33	8	8	57	106	47	21	17	66	91	15	579	372	292	178	123	74	80	68	26	25	18	14	75	94	40	12	2	69	86	72	13	6	2	64	143	121	52	6	2	50	56	18	17	1	33	36	32	29	10	2	7	1	30	46	62	9	47	19	2	40	11	16	309	251	347	345	53	45	41	37	26	14	5	268	176	144	77	130	35	23	34	34	11	128	70	63	102	76	354	162	202	99	80	48	45	28	15	11	278	149	144	14	31	15	15	7	5	7	239	119	132	2	120	141	62	34	30	10	14	123	259	49	65	11	198	158	151	40	42	45	29	53	31	9	53	21	32	66	45	28	19	32	8	13	36	8	6	22	14	259	171	76	77	25	21	16	9	62	15	23	61	46	15	13	20	17	36	18	159	125	57	45	318	159	105	56	12	560	95	22	18	153	63	45	25	62	99	30	42	69	48	21	1	57	65	44	62	58	19	24	7	75	24	22	21	64	95	106	37	102	12	21	1	89	37	46	19	35	10	2	46	26	40	34	8	16	6	5	4	35	65	17	54	52	12	24	39	16	49	3	18	1	67	95	69	28	51	33	6	5	57	60	26	11	3	51	61	30	30	23	36	10	19	5	8	3	31	41	13	4	34	6	5	3	0	105	127	115	132	74	78	58	10	28	12	14	25	12	9	8	19	17	43	22	19	12	10	14	6	8	99	99	46	119	30	14	17	16	7	6	4	6	109	66	77	45	35	33	24	15	15	19	125	76	24	80	25	29	7	20	21	5	162	106	85	122	52	33	27	38	95	127	53	71	57	18	29	11	9	149	88	41	111	68	16	21	59	32	55	60	32	11	13	106	53	74	35	40	41	11	25	14	27	24	8	16	2	0	1	30	18	22	9	8	1	40	10	6	12	6	162	33	23	11	35	14	28	24	13	33	17	1	9	20	5	3	33	15
AT2G29180	17	1	4	0	1	0	0	6	4	0	0	0	37	11	19	2	0	9	6	8	14	2	1	3	2	3	12	2	10	10	0	0	0	1	51	42	51	12	2	32	15	8	87	56	7	6	8	10	6	12	6	7	7	13	3	5	38	44	24	30	13	1	74	33	9	21	14	3	17	15	89	129	47	12	16	58	38	14	5	0	5	7	1	6	1	4	6	4	2	5	0	1	0	1	18	15	32	7	0	38	42	8	21	9	6	5	2	2	0	0	11	29	9	1	38	15	1	0	27	21	5	13	7	7	6	0	15	14	0	6	6	1	1	180	94	8	3	16	91	70	18	9	104	102	6	0	37	62	14	6	2	1	46	23	0	53	15	37	177	126	257	261	2	14	49	4	17	43	12	12	22	1	669	477	669	477	38	126	59	32	4	561	574	536	466	83	104	29	118	102	42	93	19	12	7	82	99	16	51	104	36	5	199	446	164	135	35	199	446	164	135	35	735	609	557	542	735	609	557	542	149	226	151	149	226	151	332	209	106	68	332	209	106	68	159	338	77	63	10	230	199	74	55	171	110	62	36	15	5	143	142	80	61	30	190	256	47	25	36	20	15	10	2	2	6	3	1	3	0	48	8	5	1	3	2	1	3	1	0	0	6	3	5	3	0	0	3	4	1	1	0	0	5	0	1	0	0	0	0	0	0	3	0	5	0	0	2	1	1	14	29	21	33	4	4	4	1	2	1	0	23	8	4	6	5	2	1	3	1	0	7	3	6	5	0	17	9	8	4	2	3	5	4	1	1	12	6	4	1	1	0	0	0	2	0	20	3	3	0	9	19	4	1	3	1	0	7	7	4	3	0	11	12	8	3	1	24	20	7	9	2	14	2	32	80	26	7	6	11	2	0	4	3	2	9	6	45	12	8	9	2	4	4	0	7	1	0	7	9	3	0	6	1	3	2	41	38	12	13	65	19	7	7	1	124	52	23	40	35	16	4	6	12	15	5	12	10	9	8	0	7	10	6	3	3	3	1	1	15	9	2	4	18	26	11	11	27	2	4	0	5	10	19	5	6	2	0	10	7	10	1	2	1	0	1	0	4	12	1	4	5	3	3	8	5	5	4	1	1	2	12	2	4	5	4	1	0	4	13	5	1	0	7	4	2	6	0	7	1	5	0	0	0	1	9	1	0	8	1	0	0	1	24	26	25	35	15	15	13	17	7	1	0	4	2	1	5	5	1	4	0	2	2	1	1	1	2	43	45	25	32	10	2	6	6	3	0	0	1	33	17	11	16	2	7	4	1	6	2	13	10	2	26	1	2	1	1	2	0	23	19	37	12	11	5	5	3	27	31	11	12	14	6	2	1	3	16	3	4	2	13	1	1	15	3	3	9	3	1	1	11	6	12	2	1	4	1	4	1	1	1	1	2	0	1	3	20	4	8	5	3	0	2	2	0	0	1	12	6	4	0	5	5	3	17	15	14	3	0	2	1	2	0	4	2
AT2G29190	75	17	19	9	3	0	2	46	30	0	1	0	30	32	31	9	3	23	14	36	69	10	32	19	18	11	15	5	19	36	1	1	3	6	52	53	90	17	7	39	11	13	89	74	8	24	13	12	12	13	9	14	8	8	2	7	67	40	46	49	22	0	64	33	29	21	22	3	29	35	66	81	34	25	32	160	95	28	26	5	24	37	15	17	22	47	30	20	14	22	10	9	3	0	65	57	67	25	5	104	136	22	55	37	32	23	18	9	6	2	61	129	38	4	114	72	0	0	52	25	22	53	38	34	23	0	59	79	2	47	34	22	7	42	29	5	2	9	7	15	9	6	30	30	3	3	26	32	14	7	2	0	20	29	0	33	6	12	40	46	99	59	5	15	20	2	12	31	7	23	17	1	246	217	246	217	32	76	72	34	10	190	177	169	167	36	37	10	32	114	58	48	19	10	5	102	83	8	32	71	17	4	105	401	123	172	32	105	401	123	172	32	187	196	183	180	187	196	183	180	122	150	197	122	150	197	137	142	73	38	137	142	73	38	561	466	192	122	23	83	92	51	32	111	104	65	34	10	1	67	129	67	39	28	103	149	34	255	178	131	75	73	37	23	30	13	10	10	12	56	59	22	9	13	36	51	24	0	6	0	32	30	36	14	1	0	20	32	13	9	1	21	14	9	15	2	0	1	1	15	24	24	8	27	9	3	12	5	10	108	120	150	178	27	26	22	21	11	10	2	125	92	71	39	31	20	15	14	15	5	85	42	38	48	57	173	83	64	46	28	18	15	9	6	5	139	75	54	10	11	3	7	4	2	2	86	46	34	0	58	71	22	21	10	5	3	56	99	26	33	4	49	70	61	23	31	29	27	44	20	11	32	12	30	61	26	10	9	18	3	3	14	5	5	9	12	164	77	41	45	11	9	9	5	28	4	11	33	23	9	8	16	10	28	10	148	111	32	28	184	73	50	46	10	325	68	26	31	104	42	20	17	43	44	26	34	38	31	8	0	35	39	19	32	30	11	16	5	47	21	12	14	129	80	120	100	72	28	20	7	20	45	20	6	22	5	1	39	40	30	38	19	21	7	6	2	34	56	13	22	29	10	24	28	20	27	9	12	4	19	50	31	9	26	12	1	1	90	82	20	15	5	43	52	24	30	16	9	19	18	5	2	1	18	36	6	3	25	5	7	0	2	82	88	87	98	52	48	23	11	24	8	13	22	10	7	5	14	7	29	4	6	9	10	11	6	14	94	102	93	72	29	17	24	19	6	16	5	1	68	40	50	45	29	37	15	22	14	8	60	46	16	47	9	15	3	11	15	1	64	50	23	33	34	4	16	14	79	80	25	45	31	6	9	8	2	100	44	42	32	38	14	8	75	35	29	47	28	10	15	51	27	56	13	13	21	1	22	5	12	17	2	15	2	1	3	36	15	10	9	3	0	27	12	9	8	5	89	29	6	10	27	16	21	20	11	26	10	2	6	14	7	2	30	9
AT2G29200	70	10	5	6	6	1	0	20	9	2	2	2	19	13	21	2	2	9	8	17	33	6	18	6	8	6	2	1	7	12	4	0	60	38	18	17	28	8	3	21	8	11	30	32	10	6	7	12	7	4	10	4	3	7	6	1	20	15	16	15	11	0	16	19	27	9	12	5	4	13	31	46	20	10	11	21	14	6	10	1	15	13	10	6	4	14	7	9	8	4	5	4	1	7	13	20	12	12	1	15	17	8	16	9	11	15	6	7	2	0	27	32	10	2	11	14	0	0	16	10	2	18	8	9	2	2	6	17	1	9	5	7	0	21	20	7	0	2	8	8	8	4	13	15	0	0	9	20	9	2	0	0	13	8	0	11	4	4	13	22	60	31	0	2	13	2	5	10	5	7	0	0	278	278	278	278	52	108	97	39	9	225	186	221	155	54	47	21	42	110	83	46	17	14	5	148	53	11	54	66	18	7	111	383	114	180	20	111	383	114	180	20	239	227	231	228	239	227	231	228	195	166	321	195	166	321	177	157	89	45	177	157	89	45	954	641	322	220	48	103	101	47	23	131	66	58	26	14	5	73	146	58	28	21	104	160	28	113	61	55	29	22	14	9	11	6	6	3	4	28	29	6	2	0	10	13	9	1	1	1	9	22	15	2	0	0	6	22	5	10	0	13	5	7	5	1	0	1	1	5	12	11	0	10	3	2	8	2	3	62	40	86	70	13	8	10	8	5	2	2	47	39	17	10	23	6	3	5	3	3	53	14	14	17	22	67	38	26	14	17	10	5	5	4	4	57	38	29	2	4	3	5	0	0	2	41	32	16	0	26	42	4	3	5	1	0	24	32	9	13	2	61	50	38	17	57	11	7	18	10	2	11	1	12	17	11	8	5	12	2	0	9	2	1	3	0	69	44	15	21	6	5	2	2	9	3	0	12	13	2	2	8	2	11	7	52	44	16	9	82	39	33	21	6	156	33	16	21	43	17	9	9	26	38	17	16	19	12	19	0	13	12	12	27	11	4	16	1	11	3	10	2	32	37	48	35	44	15	7	2	18	17	31	14	8	6	3	17	20	15	11	6	9	4	7	0	11	8	3	4	9	1	11	17	7	13	4	9	11	63	59	69	10	34	12	4	8	60	53	18	15	10	9	23	9	12	7	10	4	10	1	4	1	2	9	4	2	18	2	0	1	0	46	52	50	88	15	19	9	16	26	9	9	7	1	3	3	10	5	8	1	9	12	5	10	2	7	41	36	31	44	10	8	12	11	2	5	1	3	43	16	12	22	8	13	5	9	5	6	15	19	3	22	7	7	1	7	3	0	45	29	16	14	11	5	9	7	49	58	17	25	22	12	3	2	6	46	18	29	11	18	6	10	38	16	13	24	13	4	3	16	6	27	5	3	10	4	4	1	8	4	2	5	1	0	0	12	5	0	4	1	1	6	4	3	3	0	31	14	3	1	6	4	7	11	4	13	0	0	3	2	2	1	15	3
AT2G29210	355	70	50	37	11	5	3	263	110	6	4	11	92	98	90	37	8	182	75	126	195	68	149	90	100	101	34	8	41	109	9	5	37	55	291	272	403	91	25	124	28	30	499	287	79	95	62	99	46	26	55	60	35	46	19	33	287	122	200	243	130	5	114	112	113	126	74	12	151	153	104	89	63	107	112	781	467	146	147	27	92	92	123	74	152	191	142	95	75	101	100	64	20	2	360	303	360	140	27	583	741	116	299	198	223	102	80	61	36	6	512	684	205	22	457	389	10	9	213	64	84	217	209	136	68	1	253	368	34	185	151	108	60	134	80	39	3	13	59	62	31	23	41	97	2	4	59	74	30	12	6	0	60	66	1	69	31	50	94	145	226	128	14	36	62	7	35	58	14	37	41	5	348	490	348	490	90	144	206	83	29	322	267	282	251	110	68	29	71	134	78	79	30	22	12	142	84	8	67	124	23	10	199	633	287	452	75	199	633	287	452	75	325	264	363	312	325	264	363	312	137	215	312	137	215	312	246	327	164	70	246	327	164	70	679	648	252	259	52	153	134	93	77	175	278	172	75	15	14	139	244	123	48	33	244	367	60	1358	1150	671	488	383	248	205	172	84	69	75	35	144	255	89	30	17	180	264	148	25	17	6	214	247	320	218	31	1	116	243	56	49	4	83	93	49	62	19	7	7	0	45	100	78	23	110	34	20	130	52	31	560	691	841	944	178	153	119	92	55	58	19	910	484	360	263	224	107	106	77	55	34	212	129	116	242	95	865	427	380	275	155	121	94	70	37	46	812	408	324	52	57	27	43	15	28	11	510	234	241	11	218	464	103	89	80	6	21	312	626	148	150	20	368	392	231	103	59	116	77	171	109	27	145	66	61	120	99	91	52	97	23	30	69	38	26	65	46	911	471	272	243	73	86	44	35	139	31	39	153	203	56	26	105	61	128	48	725	549	180	153	881	332	269	138	40	1712	270	84	60	541	237	91	74	297	403	116	168	235	154	68	0	197	119	117	138	163	63	40	23	257	101	62	41	615	328	593	439	395	146	116	31	407	201	245	70	107	54	22	162	152	185	134	98	67	38	41	14	179	265	122	129	143	49	135	139	116	163	50	73	31	194	313	272	128	128	63	20	29	193	286	132	25	10	172	191	83	136	51	76	91	96	48	11	21	80	146	24	27	138	23	18	9	3	463	426	461	475	284	254	136	128	126	58	57	99	52	24	11	87	33	119	53	79	73	35	39	21	42	297	345	350	471	118	97	85	61	30	36	23	20	378	194	177	270	145	102	95	101	59	80	323	248	130	320	82	103	34	71	75	23	291	265	196	211	174	57	74	62	527	571	211	259	167	97	55	65	35	594	435	288	185	376	126	59	279	119	195	226	109	37	63	295	175	289	95	87	111	27	64	34	75	51	16	56	10	2	2	141	46	44	30	23	2	145	52	35	46	20	358	153	50	35	108	80	57	55	30	114	24	1	45	55	31	24	72	38
AT2G29290	14	2	1	1	1	0	0	7	4	1	1	0	7	10	10	1	0	5	5	4	3	1	3	0	3	0	0	3	3	3	0	1	1	0	1356	977	1197	248	109	109	34	14	1077	526	57	112	35	43	69	4	33	80	36	109	15	59	1129	413	251	590	384	21	193	285	105	258	85	14	187	405	143	192	149	84	239	1021	853	223	106	8	18	18	18	51	34	99	100	32	22	83	16	24	6	0	210	245	417	71	6	1056	1073	345	238	59	262	31	34	19	5	1	147	532	83	4	810	324	9	1	376	61	50	89	185	45	47	1	118	161	5	62	168	60	44	179	289	37	18	24	90	139	40	38	110	145	3	6	118	127	41	17	9	2	279	102	1	202	28	96	169	257	458	201	1	66	89	16	65	115	26	62	41	12	10	20	10	20	0	1	0	1	0	7	17	2	10	0	0	0	1	0	0	9	1	1	0	1	1	0	0	3	1	0	2	6	2	2	0	2	6	2	2	0	19	6	21	15	19	6	21	15	1	1	1	1	1	1	4	7	2	2	4	7	2	2	3	2	1	1	1	3	3	2	0	1	2	0	2	0	0	1	4	0	1	2	17	37	3	1147	1860	663	656	553	239	178	183	128	47	65	22	215	314	100	20	10	144	290	71	18	11	3	59	70	190	43	4	2	133	208	41	45	2	34	95	32	35	8	3	2	0	33	30	29	14	124	25	13	105	28	22	621	1113	718	1179	121	141	122	106	66	58	10	1559	497	472	359	99	89	63	62	42	33	149	139	125	255	93	1226	690	172	424	121	123	137	67	43	34	844	231	137	34	37	26	28	13	21	4	549	158	147	10	234	556	82	73	76	18	11	345	301	74	73	16	185	313	99	111	24	296	105	162	139	29	289	72	139	245	158	122	142	92	14	20	47	48	9	78	65	2950	1319	920	338	114	225	190	69	288	35	57	400	417	181	31	367	149	300	46	3010	2235	460	463	2268	437	217	256	62	4337	749	177	150	1071	604	134	173	797	846	248	500	546	243	86	0	533	179	266	145	319	61	44	35	532	292	96	60	0	8	3	1	1	0	0	0	0	2	1	1	2	0	0	2	2	0	1	0	0	0	0	0	0	2	0	0	2	0	0	2	0	0	0	1	0	0	2	0	0	0	0	0	0	0	2	0	0	0	0	1	0	1	0	0	0	2	0	0	0	0	1	0	0	4	1	0	0	0	0	0	0	8	1	1	0	2	0	0	0	0	0	0	0	0	1	0	0	0	1	0	0	0	0	5	15	2	1	3	1	1	1	0	1	1	1	5	21	1	6	0	0	1	1	2	1	0	5	0	2	0	1	0	0	0	0	2	6	2	0	1	0	0	0	0	2	0	1	1	1	0	0	0	3	0	1	0	1	0	0	4	1	0	0	1	0	0	2	0	2	0	0	1	0	1	0	0	0	0	0	0	0	0	0	0	1	2	0	0	0	0	0	0	0	0	0	0	0	0	9	0	0	0	5	0	0	0	0	3	0	0	0
AT2G29310	12	1	0	0	0	0	0	5	11	1	0	0	19	7	16	1	0	5	4	3	12	4	4	3	1	1	5	5	5	2	0	0	1	0	177	140	181	33	11	18	5	14	150	124	21	13	5	6	20	2	14	14	4	11	3	12	131	78	30	70	38	3	62	50	52	56	33	19	25	54	54	77	45	18	55	108	69	15	14	2	12	11	4	8	12	20	21	4	4	6	1	5	0	0	21	28	36	6	0	93	112	32	52	23	28	9	3	13	1	0	11	63	3	1	91	30	2	0	41	15	7	27	22	8	6	0	63	85	11	13	11	11	2	63	54	10	2	11	33	27	5	4	37	39	3	1	19	24	7	4	2	0	31	43	0	29	8	15	60	67	98	81	2	14	20	1	7	24	6	7	10	4	14	14	14	14	0	8	3	1	0	11	4	5	7	2	3	0	0	2	0	2	1	2	0	2	0	0	0	2	1	1	16	38	62	10	3	16	38	62	10	3	9	17	13	4	9	17	13	4	3	6	2	3	6	2	10	7	4	0	10	7	4	0	3	8	6	2	1	1	6	6	1	14	11	5	1	0	0	5	5	1	0	2	11	13	3	126	152	69	58	49	24	12	35	19	8	3	7	55	35	11	3	2	21	23	10	2	0	0	7	6	17	6	1	1	7	16	6	6	0	3	7	2	2	1	0	1	0	5	3	1	1	11	2	2	14	2	5	80	102	67	134	16	14	17	14	2	1	0	133	61	41	27	8	6	6	12	4	2	10	13	13	27	8	115	42	28	26	21	20	24	7	3	2	65	30	9	3	9	1	5	0	1	1	50	20	13	0	40	54	10	5	11	1	1	34	27	15	11	3	17	34	12	13	4	33	25	22	18	2	27	7	34	79	29	7	8	11	1	4	6	4	2	18	12	213	52	70	40	7	14	15	11	22	10	3	27	26	11	1	33	8	31	6	190	123	57	33	158	50	23	22	3	338	104	34	35	82	58	6	14	71	58	23	39	31	14	8	0	31	21	15	15	27	3	7	3	34	17	9	8	5	17	9	5	3	0	1	0	3	7	0	1	2	1	0	6	4	0	1	1	0	0	0	0	1	7	0	3	6	0	3	6	1	2	2	0	0	2	1	0	0	0	0	0	0	1	11	1	0	0	4	5	1	5	4	0	1	2	0	0	1	2	5	1	0	8	0	0	0	1	9	0	5	2	3	2	1	0	0	0	0	4	2	0	0	2	2	2	0	0	0	4	1	1	1	29	37	6	11	11	0	1	2	0	3	2	1	10	44	2	11	4	2	3	0	3	4	8	9	2	1	0	1	3	0	0	0	9	5	3	4	3	1	1	2	4	12	2	0	3	1	0	0	0	8	1	0	0	5	2	0	3	4	1	1	1	0	2	2	1	7	0	1	0	1	6	2	0	1	1	1	1	0	0	20	9	3	3	3	0	4	5	3	1	0	16	6	4	2	2	7	2	11	6	10	4	1	6	2	2	0	8	1
AT2G29320	30	5	2	2	2	1	1	11	20	0	0	0	34	14	18	1	1	15	2	4	14	6	3	0	4	3	9	4	12	10	0	1	1	0	321	215	275	74	28	37	15	7	269	162	28	32	11	7	18	1	9	24	9	17	9	16	256	106	63	128	81	5	64	81	65	90	21	15	64	121	50	51	37	33	72	295	254	67	25	8	9	7	6	22	23	44	35	11	6	24	5	3	4	0	71	85	123	21	0	317	354	106	93	33	78	7	11	22	2	0	97	197	49	6	258	176	7	5	121	16	9	42	63	17	19	0	99	173	12	71	78	27	19	13	20	3	1	2	4	16	5	1	5	15	0	0	19	12	2	1	2	0	24	33	0	7	1	8	12	30	45	17	3	6	7	3	4	3	3	6	5	0	0	1	0	1	0	1	0	0	0	1	0	0	1	0	0	0	0	0	0	0	0	0	0	0	0	0	1	0	0	0	0	1	1	0	0	0	1	1	0	0	0	0	1	1	0	0	1	1	0	0	1	0	0	1	0	0	0	0	0	0	0	0	0	2	0	0	0	0	1	0	0	0	0	0	0	0	0	0	0	1	0	0	0	0	0	224	255	104	120	75	30	30	38	15	14	15	8	41	53	14	8	2	37	55	9	0	2	1	16	16	20	4	1	0	14	41	10	4	2	10	19	8	6	0	0	0	0	8	5	9	3	25	4	2	17	5	2	100	144	124	220	23	19	25	17	6	9	0	236	90	106	40	15	12	10	21	7	5	30	17	29	51	14	229	146	73	100	32	42	18	14	9	7	144	52	73	4	7	4	6	7	6	2	97	25	15	1	32	92	19	9	17	2	4	70	45	13	10	0	29	56	12	20	3	17	7	15	4	3	21	2	6	22	12	2	4	6	0	0	4	1	3	26	12	160	89	78	52	11	12	16	5	26	5	7	19	37	6	3	22	8	16	8	109	93	51	22	163	47	67	21	6	332	52	20	20	88	36	3	13	64	57	24	15	23	19	9	0	30	19	27	7	26	2	1	4	43	19	12	7	13	49	12	17	9	4	3	1	6	15	4	3	6	0	0	18	4	8	8	2	4	1	3	3	6	17	3	7	9	2	5	18	8	11	3	2	3	4	11	6	0	1	0	0	1	5	27	1	0	0	3	5	2	8	5	5	2	7	1	2	0	3	9	4	0	20	1	0	0	0	29	10	12	6	9	5	1	2	5	3	7	7	2	0	1	11	4	7	1	1	3	2	2	5	2	37	93	22	34	19	0	3	6	7	5	2	3	24	156	25	47	6	12	5	6	18	6	25	25	10	13	7	6	0	4	2	0	25	22	5	7	3	1	3	6	5	26	6	4	8	2	1	1	0	32	6	4	2	10	3	5	30	2	7	8	9	0	2	29	8	18	1	12	8	2	6	4	2	3	0	6	2	2	2	9	5	4	4	5	0	7	3	2	2	5	55	9	2	4	6	9	4	11	8	8	11	2	3	13	1	1	9	5
AT2G29340	32	4	5	2	4	0	1	16	21	2	0	0	39	21	30	3	1	24	2	5	9	2	2	3	2	3	10	3	17	17	0	1	0	0	146	99	155	45	10	46	11	22	291	214	70	89	20	7	20	2	9	21	6	22	6	19	132	105	437	259	233	14	109	83	43	56	36	6	491	252	77	107	65	41	83	108	68	15	40	0	8	11	5	9	34	42	21	3	4	11	2	3	1	1	141	60	95	50	7	80	103	33	52	17	30	10	7	4	7	0	222	241	133	7	65	74	1	2	50	23	26	15	31	6	21	0	32	52	3	21	15	55	10	53	40	4	2	10	22	32	17	13	39	43	1	0	23	34	15	5	1	0	29	52	0	77	31	40	65	66	137	74	0	35	46	3	18	34	3	23	15	1	7	7	7	7	0	0	0	0	0	1	2	10	3	1	4	1	0	1	1	2	0	0	0	0	2	4	0	2	0	0	0	1	1	0	0	0	1	1	0	0	9	1	0	4	9	1	0	4	2	0	0	2	0	0	4	6	4	4	4	6	4	4	0	7	1	0	0	2	1	0	0	4	1	1	0	0	0	0	4	0	1	0	1	3	0	150	160	84	103	65	37	24	25	14	11	4	1	35	32	9	1	1	10	40	9	4	2	0	12	15	29	9	0	0	19	31	11	8	0	8	13	7	5	0	0	1	1	5	5	2	4	16	6	1	20	1	3	81	91	81	190	11	11	9	9	6	7	1	112	49	74	57	12	3	11	18	3	7	12	20	15	34	10	175	250	118	98	61	46	22	18	9	2	90	24	29	5	6	3	7	2	1	2	67	26	21	0	32	69	14	13	9	1	0	36	44	3	12	1	21	42	16	5	2	21	22	29	9	3	16	17	15	40	17	16	8	10	3	6	9	3	1	18	8	261	165	180	96	41	49	33	17	23	5	6	43	33	10	3	18	13	34	2	141	103	44	26	137	44	36	27	10	414	89	20	28	88	45	7	18	106	103	64	35	49	17	5	0	26	18	27	10	26	5	3	1	74	16	17	9	273	89	50	276	52	16	4	8	20	40	37	8	23	20	1	28	17	22	14	41	9	3	5	1	13	36	9	14	13	2	24	30	66	28	5	9	3	8	37	5	4	5	8	1	0	12	68	5	1	0	9	13	6	25	19	13	10	24	5	3	3	9	32	3	2	46	3	6	4	0	85	26	24	55	18	12	13	24	7	8	10	23	8	1	4	16	6	32	0	100	54	9	9	4	12	102	128	189	96	28	17	21	29	3	8	5	2	70	65	79	105	25	43	16	11	24	12	21	69	11	24	3	5	5	5	5	0	72	50	23	55	50	6	19	13	20	76	12	15	13	17	2	5	6	91	21	20	10	35	12	3	77	13	10	15	39	3	4	139	63	82	7	43	33	10	2	3	1	0	0	4	0	0	0	4	3	2	1	4	0	6	0	2	1	3	25	4	2	1	3	2	2	6	0	4	3	0	3	3	1	0	16	0
AT2G29360	34	6	4	7	3	1	0	8	11	2	2	0	15	12	17	6	1	11	4	5	13	1	2	4	2	3	10	2	9	7	0	0	0	2	344	264	320	66	34	45	24	20	295	203	50	56	35	29	40	6	25	40	14	33	8	20	329	169	178	200	93	5	154	121	56	86	39	7	111	137	110	156	73	51	79	420	298	81	59	10	16	13	10	29	40	71	45	15	12	28	22	15	2	0	138	124	158	59	6	302	372	109	112	55	93	14	20	14	1	1	166	274	93	4	294	127	3	0	161	36	30	55	81	21	20	2	64	101	14	42	70	37	12	117	77	9	5	14	48	53	10	7	55	50	4	2	39	51	22	6	4	0	52	46	0	80	24	49	109	97	211	147	1	16	35	2	26	43	9	22	20	5	23	20	23	20	3	9	3	0	0	20	9	12	21	6	2	2	0	1	1	5	2	0	1	3	1	0	1	3	1	0	13	38	25	13	0	13	38	25	13	0	22	24	26	29	22	24	26	29	4	7	16	4	7	16	17	28	18	2	17	28	18	2	7	11	2	3	0	9	8	7	2	12	8	9	3	1	0	3	8	2	2	1	7	21	6	191	238	93	79	83	35	33	29	16	16	9	2	51	66	19	4	4	32	42	11	0	1	0	19	22	36	29	0	0	17	41	6	5	1	6	12	6	3	1	0	2	0	6	3	6	9	15	3	2	10	6	4	123	150	125	153	26	18	16	18	8	8	1	180	84	64	48	15	10	10	17	8	7	25	18	14	35	9	179	64	67	39	36	23	9	11	7	6	126	31	12	4	4	5	2	4	1	0	76	25	19	0	40	83	17	9	5	0	2	44	87	15	23	2	21	57	13	16	3	55	23	25	15	6	37	9	19	64	40	16	16	9	4	2	6	6	3	19	14	292	146	91	76	18	31	12	5	30	6	10	42	48	14	5	36	17	40	8	313	260	43	57	236	68	36	34	8	486	124	37	51	137	72	13	20	98	90	38	51	58	20	10	0	46	16	30	19	45	7	10	8	50	27	14	7	233	123	212	169	62	36	35	12	31	45	30	10	16	3	3	77	58	41	46	33	14	9	8	1	59	73	57	37	25	11	18	52	32	19	13	25	3	11	46	9	7	4	10	2	4	23	63	10	9	1	45	39	37	37	25	15	18	26	29	5	0	9	34	9	2	51	7	6	0	2	82	57	44	43	34	25	19	21	7	12	11	30	10	1	5	29	12	27	6	2	15	13	13	9	11	139	173	130	113	43	35	33	31	11	14	9	7	84	111	108	106	64	56	34	21	27	31	115	72	57	56	17	32	4	7	25	3	51	50	36	35	54	10	21	9	30	100	24	21	56	14	3	12	3	214	127	141	71	75	46	19	87	25	16	21	42	2	11	209	77	141	64	56	48	14	17	10	4	6	1	9	6	0	2	23	12	12	5	4	0	25	12	8	5	5	62	27	13	9	7	12	5	20	18	32	7	0	5	9	10	2	18	5
AT2G29390	28	2	4	10	2	0	0	10	9	1	0	0	18	9	17	2	0	15	12	10	28	2	5	5	6	4	5	4	14	7	2	0	14	4	28	26	45	10	4	38	9	9	49	49	20	17	5	11	13	5	3	4	4	6	1	4	45	22	38	29	27	2	40	20	11	9	12	4	25	24	24	43	18	11	10	65	42	11	14	1	11	16	11	2	18	34	10	10	6	5	8	5	0	2	37	26	40	16	4	47	61	6	32	20	18	6	5	4	1	0	62	84	40	4	39	27	0	1	30	9	11	18	13	9	4	0	24	35	7	13	13	23	7	36	19	3	4	5	12	22	4	2	11	18	0	1	9	17	8	0	0	0	13	7	0	10	5	10	32	31	69	38	3	12	9	1	7	17	3	9	8	2	50	20	50	20	27	46	42	13	6	32	9	18	12	9	4	2	3	31	10	6	4	1	1	29	5	1	9	15	3	1	34	165	37	117	5	34	165	37	117	5	25	40	17	26	25	40	17	26	55	57	61	55	57	61	31	23	13	6	31	23	13	6	200	217	41	65	7	28	15	5	5	36	50	13	10	5	0	18	49	9	6	2	5	14	3	60	60	38	28	23	6	10	9	7	6	3	1	30	20	7	2	3	5	17	7	1	0	0	19	16	20	10	0	1	8	16	11	2	1	8	7	2	11	0	0	1	0	8	12	14	4	9	1	2	3	1	4	44	52	39	68	7	3	9	8	4	0	0	44	18	25	15	14	3	6	8	3	2	43	20	14	14	26	44	31	31	19	6	6	7	2	0	3	37	22	8	2	1	1	0	1	0	2	29	11	11	1	19	40	6	0	5	1	0	14	21	7	5	1	18	19	16	4	37	11	12	10	5	1	13	4	7	27	6	9	5	5	0	0	2	3	2	2	1	92	50	27	22	9	2	8	3	12	3	3	14	11	4	1	10	2	5	2	66	59	14	12	69	22	16	12	1	139	40	15	17	48	16	6	6	35	26	10	11	19	6	6	0	14	6	9	10	10	3	3	1	24	6	3	3	69	46	60	51	45	16	13	2	13	33	10	2	8	4	1	30	25	35	32	10	12	4	4	1	9	33	18	10	12	5	8	13	16	13	2	5	1	14	27	9	3	25	10	1	3	19	35	10	1	1	19	15	23	17	10	10	13	13	4	0	4	17	18	6	3	27	1	4	1	1	65	48	58	57	48	31	14	16	5	3	4	7	7	4	2	10	5	11	4	5	11	7	3	5	8	83	90	52	72	17	20	16	21	6	8	2	6	45	28	28	20	16	11	6	7	8	13	42	37	22	32	6	7	7	6	12	2	57	37	35	26	19	18	14	11	40	65	16	34	15	9	7	7	7	58	36	17	20	30	8	5	38	11	35	31	20	6	4	49	29	45	13	10	24	2	8	0	13	4	6	9	2	4	2	20	9	12	1	0	0	15	6	5	7	3	20	15	9	2	14	5	4	13	6	13	1	1	1	4	3	1	9	6
AT2G29400	38	2	3	12	8	0	1	18	12	0	0	0	33	18	29	6	1	13	6	21	28	3	5	3	9	3	9	4	13	19	1	2	3	5	31	31	48	9	7	57	9	13	64	63	14	11	5	12	5	12	5	7	5	2	4	5	39	27	16	35	14	4	45	20	14	10	19	3	25	27	39	69	15	17	11	54	30	7	9	1	4	19	11	8	5	11	9	8	5	5	8	1	1	1	21	30	17	4	3	35	58	9	24	12	14	11	4	2	2	0	24	48	16	1	43	30	0	0	43	16	6	24	12	6	11	0	20	28	3	25	13	15	6	80	55	8	1	7	35	39	10	9	43	38	3	1	10	28	9	4	4	1	20	18	1	21	7	17	53	69	126	132	1	17	22	1	22	18	7	22	15	1	210	169	210	169	48	96	99	20	9	225	116	150	96	44	42	22	72	68	54	22	7	8	7	118	54	5	33	45	4	2	120	380	109	178	23	120	380	109	178	23	201	213	133	153	201	213	133	153	130	135	159	130	135	159	127	105	52	29	127	105	52	29	514	484	143	112	24	92	74	57	28	97	88	55	35	9	4	54	122	46	15	21	66	101	19	136	79	59	44	28	16	16	8	7	5	4	1	64	30	20	9	6	18	16	13	0	1	0	11	26	15	8	1	1	11	17	17	6	0	10	8	12	4	1	1	0	1	5	9	5	3	11	8	3	14	4	4	72	63	76	83	11	8	11	4	3	3	0	66	49	25	15	19	2	6	7	6	2	29	15	14	24	36	61	39	33	20	14	11	8	6	4	3	49	32	16	4	2	2	4	1	0	1	53	14	20	0	35	52	13	8	6	1	4	28	36	11	8	2	64	47	83	10	60	36	23	16	13	3	27	3	33	65	32	7	3	11	2	4	14	5	3	3	5	90	50	31	32	9	11	8	1	13	4	8	15	25	4	6	15	3	13	9	75	63	15	25	110	30	26	11	3	228	88	22	37	67	20	11	10	37	38	19	17	23	15	17	0	23	14	16	34	23	9	12	1	24	15	7	6	87	88	77	49	56	24	8	4	16	35	22	10	24	3	3	51	37	33	21	23	15	7	10	1	20	36	9	17	17	7	20	44	24	17	5	13	2	17	35	27	2	15	13	3	0	16	54	16	14	2	30	29	13	20	5	16	10	11	10	2	4	19	21	5	3	34	4	4	2	0	60	68	59	59	56	32	22	7	11	5	16	13	4	2	6	16	3	21	6	6	11	11	8	10	10	113	95	78	107	22	15	23	23	9	7	10	4	45	35	32	37	26	14	19	10	9	5	35	57	11	37	10	9	5	10	9	2	77	49	50	42	35	12	12	9	59	71	28	33	19	11	7	9	7	83	30	27	22	42	14	9	42	16	23	40	18	10	5	27	19	40	9	9	14	3	6	9	3	5	2	9	1	0	0	30	10	11	3	2	0	22	7	3	2	2	63	9	10	10	13	8	4	17	12	20	7	1	3	12	5	4	24	2
AT2G29410	2	1	0	0	0	0	0	1	0	1	0	0	1	0	1	1	0	0	1	1	0	0	0	0	0	0	0	4	0	1	0	0	0	0	0	0	0	0	0	0	0	0	2	1	0	0	0	0	0	0	0	0	0	1	0	0	0	1	0	1	0	0	0	4	0	0	4	0	0	0	1	0	0	3	4	1	0	0	0	0	0	0	0	0	0	2	0	0	1	0	1	0	0	0	1	0	0	0	0	2	1	0	0	1	2	0	0	0	0	0	0	1	0	0	0	1	0	0	1	1	1	3	7	4	2	1	0	1	0	1	0	1	0	0	0	1	0	0	0	0	0	0	0	2	0	0	0	1	1	0	0	0	0	0	0	1	0	0	2	0	0	2	0	0	2	0	0	0	0	1	0	0	0	0	0	0	0	0	0	0	0	0	0	1	0	0	0	0	0	0	0	0	0	0	0	0	0	0	0	1	0	0	0	0	0	0	0	0	0	0	0	0	0	1	0	0	0	1	0	0	0	0	0	0	0	0	0	0	0	0	0	0	0	0	0	0	0	0	0	0	0	0	0	0	0	0	0	0	0	0	0	0	0	0	0	0	0	3	3	0	0	0	0	0	1	0	2	0	0	0	0	2	0	0	0	0	0	0	0	0	1	0	0	0	0	0	0	0	0	1	0	0	0	0	0	0	0	0	0	0	0	0	0	0	0	0	0	0	0	1	2	0	2	0	0	0	0	0	0	0	1	0	0	0	0	0	0	1	0	0	0	0	1	1	0	2	0	0	0	1	0	0	0	0	0	1	0	0	0	0	0	1	0	0	0	1	0	0	0	0	0	0	0	0	1	0	1	1	0	0	0	0	0	0	0	0	1	0	0	0	0	0	0	0	0	0	0	1	0	0	0	0	0	0	0	0	0	1	0	0	0	1	0	0	0	0	1	0	2	0	1	1	0	0	1	2	0	0	1	0	1	0	2	1	5	0	1	0	0	0	0	0	1	2	0	4	2	3	7	0	0	0	0	0	0	0	0	0	0	1	0	0	0	4	1	5	0	6	0	1	0	2	1	1	0	0	0	12	8	5	5	5	2	0	3	0	0	0	0	0	0	0	1	3	0	0	0	0	0	0	2	0	0	1	0	0	0	0	2	0	0	0	1	0	1	1	0	2	1	0	8	0	0	0	0	0	0	10	29	11	9	0	2	0	0	0	0	0	0	0	0	0	3	1	0	0	1	3	1	1	0	0	0	0	0	0	0	5	5	9	4	2	3	6	1	0	2	1	1	2	3	2	3	0	0	0	0	0	0	0	2	0	0	0	1	0	0	0	0	2	0	2	0	0	0	0	0	1	0	0	0	0	2	0	0	0	1	0	0	0	0	2	0	2	1	1	2	1	0	0	0	0	0	0	0	0	0	0	0	0	0	0	0	1	3	0	2	0	0	0	0	0	0	0	0	0	0	1	1	0	0	0	0	0	0	0	0	1	0	0	0	0	0	1	0
AT2G29420	22	2	11	12	2	0	0	6	11	0	1	0	21	1	13	1	0	12	2	3	6	1	1	2	3	7	7	5	5	8	0	0	2	1	22	7	20	11	1	12	0	6	47	26	12	23	5	3	2	1	3	3	0	1	0	0	19	12	39	24	40	1	11	4	11	11	2	0	26	17	17	20	7	1	7	23	9	0	4	2	5	8	1	2	8	16	10	2	1	2	3	0	2	0	21	17	17	11	2	16	26	1	18	12	10	2	2	4	1	0	28	33	19	1	17	17	2	0	17	7	6	6	5	5	7	0	11	11	1	4	8	7	5	29	18	5	2	7	18	21	5	3	21	26	2	0	19	12	13	1	0	0	14	6	0	14	10	15	56	27	82	64	1	7	17	1	9	14	10	11	16	3	134	75	134	75	103	123	96	67	40	159	37	54	53	14	19	11	20	29	37	12	6	4	1	56	31	5	7	19	9	1	65	282	55	139	17	65	282	55	139	17	109	151	62	90	109	151	62	90	178	228	160	178	228	160	99	107	32	19	99	107	32	19	543	567	304	370	161	113	139	215	38	122	242	72	27	3	4	37	67	20	9	9	22	28	8	134	63	46	22	26	20	16	10	6	2	5	3	39	28	8	5	0	15	17	6	1	0	1	10	7	17	5	0	1	5	15	58	12	0	31	27	48	43	6	3	4	4	40	177	56	4	15	46	8	12	10	20	45	29	78	65	7	6	11	5	3	7	2	74	27	15	16	18	5	2	7	6	3	416	120	79	56	390	67	31	18	15	12	17	7	2	3	4	83	48	31	4	4	8	5	1	1	2	59	30	51	1	21	25	11	4	9	1	3	24	20	5	7	5	23	27	23	11	76	21	18	35	26	6	9	3	26	72	19	10	8	26	8	8	4	12	6	7	5	72	40	27	29	16	7	5	4	28	13	13	17	25	6	4	15	2	15	12	62	26	14	16	126	62	50	43	4	237	59	26	47	54	20	5	10	32	39	11	6	23	18	4	0	18	19	16	17	32	9	7	5	25	8	9	7	24	25	31	16	10	7	4	0	9	13	8	1	8	2	0	34	22	15	12	6	5	4	1	2	3	12	2	2	18	4	2	16	7	10	6	3	0	2	6	1	1	0	0	0	0	6	15	6	1	2	12	7	6	16	6	4	5	7	4	4	1	4	7	2	0	21	0	0	0	0	22	7	11	10	10	6	4	2	4	2	4	5	4	1	0	4	4	27	12	2	4	1	5	38	18	48	36	16	24	16	5	5	5	6	2	1	3	18	33	39	23	19	12	5	4	1	6	12	25	6	7	2	3	2	2	5	0	24	16	18	15	9	1	2	3	7	15	5	4	11	1	1	3	2	41	25	8	20	14	2	0	16	1	4	8	6	1	1	72	31	39	10	20	14	11	1	3	5	11	1	8	7	0	0	9	5	1	2	2	0	12	0	1	4	1	13	4	0	1	2	1	2	17	4	12	0	1	2	1	0	0	4	0
AT2G29440	4	0	1	0	0	0	0	0	0	0	0	0	0	0	0	0	0	0	0	0	0	0	1	0	0	0	0	0	0	0	0	0	0	0	1	0	2	0	0	7	0	2	5	1	0	0	0	1	0	0	0	1	0	0	0	0	1	0	0	0	0	0	5	2	7	0	2	0	0	1	1	3	1	2	1	2	0	1	0	1	0	5	0	1	0	0	0	0	0	0	0	2	0	0	0	1	0	0	0	0	2	0	1	8	1	1	3	0	0	0	0	4	1	0	0	0	0	0	0	0	0	4	0	0	0	0	1	0	0	0	0	0	0	15	10	1	2	1	6	9	1	3	7	13	2	3	5	7	3	1	2	0	3	0	0	8	4	2	13	11	32	21	2	3	5	1	4	8	8	4	7	1	14	3	14	3	6	15	6	18	1	9	5	8	1	3	2	0	2	2	5	1	0	1	0	2	1	0	0	3	1	1	7	26	3	48	1	7	26	3	48	1	3	16	3	7	3	16	3	7	20	10	12	20	10	12	3	0	0	1	3	0	0	1	46	48	12	8	3	8	5	6	3	8	7	0	0	0	0	4	32	13	3	2	4	0	0	11	6	4	1	1	1	0	1	2	0	0	1	4	3	1	1	0	0	1	2	0	1	0	0	1	1	1	0	0	1	0	1	0	0	1	3	2	9	0	0	0	0	21	27	106	4	0	1	0	1	1	4	6	6	2	2	5	2	2	0	1	2	0	3	3	1	3	0	2	1	1	0	1	48	12	80	12	101	3	4	0	1	0	1	2	1	0	0	1	4	0	1	0	0	0	1	0	0	11	14	5	0	4	4	0	0	0	0	0	1	1	0	0	1	3	2	4	1	4	2	5	2	4	1	6	2	2	12	5	2	1	6	5	1	2	1	1	0	1	6	1	2	1	1	0	1	0	7	4	2	10	2	2	0	0	0	1	0	6	0	0	1	12	6	2	2	1	16	7	4	5	3	0	0	0	2	4	0	2	2	2	2	0	1	2	1	2	2	1	1	1	0	1	0	1	1	1	1	2	1	0	0	1	1	0	0	0	0	0	0	1	0	0	0	0	0	0	0	0	1	1	0	5	6	1	0	0	0	0	0	0	0	0	0	0	1	0	0	0	0	0	0	1	0	0	0	0	0	0	1	0	0	1	2	0	0	0	2	0	0	0	0	0	0	0	1	0	2	0	0	1	0	1	0	0	0	1	0	0	0	0	0	0	0	0	0	0	0	1	14	0	1	1	1	0	0	2	0	0	0	0	0	0	0	0	1	0	0	1	0	2	0	0	2	0	1	1	1	0	0	0	0	0	1	1	4	1	0	0	2	0	1	0	0	0	0	0	0	0	1	0	0	0	0	0	0	0	0	0	0	0	1	0	5	0	2	0	1	0	0	0	0	0	1	0	3	0	0	0	8	2	3	0	2	0	4	4	1	3	0	7	5	2	0	2	0	0	19	4	12	2	0	2	2	0	0	2	1
AT2G29450	33	8	2	1	1	0	0	23	16	0	3	1	41	20	33	9	2	4	6	10	21	2	2	3	2	7	13	10	11	12	0	0	0	0	167	119	140	31	9	34	15	22	196	135	25	24	11	25	14	6	7	21	5	14	5	13	131	82	72	92	68	0	132	84	39	36	36	6	63	72	132	178	78	30	38	244	128	35	29	9	14	18	8	10	25	36	25	8	4	18	5	6	7	1	94	63	105	19	15	194	217	26	67	23	52	11	7	9	2	0	83	157	58	2	196	88	0	0	67	32	16	53	42	20	20	7	42	80	8	23	23	30	17	190	109	15	10	18	85	93	13	14	109	120	9	7	62	81	24	7	5	1	43	46	0	50	26	45	181	144	320	286	0	26	67	8	35	45	17	43	26	6	351	227	351	227	38	90	49	18	13	269	221	212	224	53	55	14	31	50	26	48	11	9	2	42	48	14	14	59	16	7	96	262	65	105	11	96	262	65	105	11	350	272	249	246	350	272	249	246	82	133	79	82	133	79	166	129	91	33	166	129	91	33	122	245	38	94	40	143	131	146	33	107	64	31	16	13	2	56	64	34	21	15	90	145	19	189	291	97	92	76	35	27	30	24	12	10	5	82	55	33	2	9	27	53	13	2	1	0	18	13	40	12	0	0	14	39	84	10	3	62	37	76	49	12	2	6	2	51	133	137	3	23	27	4	24	23	84	95	155	114	214	20	19	20	16	8	5	1	268	61	65	49	20	12	16	11	7	3	143	93	166	74	268	233	122	58	45	143	88	39	14	12	7	136	38	19	5	16	3	7	4	4	3	117	39	32	1	43	91	10	11	18	2	5	53	47	11	15	3	27	64	11	9	39	48	38	32	28	5	30	9	44	100	34	9	12	39	3	4	6	5	2	18	15	182	84	46	35	9	35	27	2	39	15	5	40	28	5	0	34	8	20	2	199	136	36	32	162	40	13	28	4	383	88	26	38	91	37	7	11	54	53	12	41	47	17	10	0	30	18	13	15	20	3	2	6	45	21	5	9	86	100	76	70	50	24	10	5	27	40	25	8	11	4	14	61	18	20	22	18	13	4	3	2	12	30	11	13	108	9	29	58	20	25	24	6	5	7	30	12	3	5	3	2	1	12	49	5	7	1	60	104	37	41	22	11	24	22	18	7	9	10	32	4	2	54	4	3	0	0	58	33	30	29	18	17	19	17	6	7	9	20	4	5	4	18	17	75	42	8	8	9	9	99	55	153	186	79	87	37	17	30	18	17	6	15	2	92	111	142	76	58	23	24	26	22	22	132	72	32	38	32	15	5	16	28	12	120	53	44	61	32	6	28	26	25	62	15	13	31	6	3	1	4	81	15	39	21	37	5	3	54	16	16	9	41	11	9	195	94	101	30	109	49	30	9	14	2	15	5	6	1	2	5	43	37	12	6	7	1	23	13	5	3	10	142	28	13	13	10	5	8	105	26	44	13	2	4	14	5	1	20	12
AT2G29490	0	0	0	0	0	0	0	1	1	0	0	0	0	1	0	0	0	0	0	0	0	0	0	0	0	0	0	0	0	0	0	0	3	1	4	4	0	1	0	2	0	1	9	3	0	0	0	3	0	0	2	0	0	0	0	0	4	1	0	0	1	0	0	1	0	2	0	0	1	1	1	1	0	0	0	12	3	4	2	0	0	0	0	0	0	0	0	1	0	1	0	0	5	0	1	1	0	2	0	3	6	1	2	2	2	1	0	0	0	0	0	7	0	0	5	9	0	0	3	2	0	2	0	0	0	0	1	3	0	1	0	3	0	29	11	9	8	10	8	12	8	4	17	22	7	6	48	43	24	7	3	2	4	18	0	4	2	10	27	27	54	45	3	10	17	3	16	19	28	20	9	1	33	13	33	13	24	49	15	25	19	54	11	7	8	2	1	2	3	8	26	4	3	1	0	9	1	2	2	4	3	1	19	88	23	101	4	19	88	23	101	4	18	32	7	14	18	32	7	14	71	81	96	71	81	96	21	7	4	1	21	7	4	1	358	337	274	225	63	38	28	111	4	22	67	8	2	1	0	12	13	4	5	1	5	9	0	266	112	79	46	38	24	29	22	17	5	7	3	22	40	12	8	0	18	21	5	2	2	0	4	16	14	2	3	1	16	21	19	7	0	24	19	42	74	4	6	0	0	99	340	255	9	19	16	4	10	9	18	87	68	157	88	26	11	21	11	4	2	2	54	61	22	31	21	4	5	9	6	4	472	170	225	76	481	97	35	18	19	9	4	10	0	5	4	120	107	78	7	11	6	9	1	2	4	71	81	44	3	26	46	23	7	13	4	1	48	48	10	11	5	43	46	26	17	65	22	14	32	20	10	17	4	17	24	20	11	7	30	5	4	10	12	2	4	5	78	52	45	23	3	5	4	1	56	29	15	33	22	7	8	12	1	26	20	65	45	20	12	193	134	84	64	7	299	52	17	21	79	22	13	14	67	56	22	21	15	29	6	0	35	38	16	26	39	17	7	10	37	15	17	11	6	8	2	1	0	0	0	0	0	1	0	2	3	0	4	1	2	0	1	2	0	0	0	0	0	0	1	0	2	0	0	0	1	1	3	0	0	0	0	0	0	0	0	0	0	0	0	0	0	0	1	0	0	1	1	0	0	4	0	2	2	0	0	0	0	0	0	0	0	0	0	2	0	0	1	1	1	2	0	0	0	0	0	0	0	0	0	0	0	0	1	0	1	10	5	6	3	0	4	0	1	1	1	0	0	1	0	3	7	3	3	0	1	1	0	0	0	2	5	1	1	0	0	1	0	1	0	1	2	0	1	0	0	0	2	0	1	0	0	2	2	0	0	0	3	0	0	0	0	0	0	1	2	5	0	0	0	0	2	0	1	0	0	1	0	0	0	0	0	0	0	0	0	0	0	0	0	0	0	0	0	0	0	0	0	2	0	0	0	0	0	0	0	0	0	0	0	0	0	0	0	4	0
AT2G29510	68	19	14	11	2	2	0	77	48	3	3	2	40	35	38	4	1	44	23	38	75	11	27	13	23	29	18	8	18	40	2	0	0	3	143	121	217	57	14	61	14	15	246	131	37	58	18	38	23	12	15	23	11	26	4	15	119	50	98	90	47	4	71	67	62	57	24	10	83	85	58	84	42	16	43	332	177	72	42	9	28	54	39	31	60	81	50	29	10	35	25	14	5	1	118	104	117	41	11	240	295	46	101	88	95	35	27	14	11	0	152	253	53	9	224	131	4	1	63	20	33	53	64	26	35	0	81	138	16	56	75	52	31	61	47	12	5	14	21	27	14	11	26	34	2	1	27	41	19	6	2	2	37	33	0	44	19	26	38	57	119	63	2	21	29	0	21	35	17	24	7	0	112	129	112	129	15	59	46	12	7	111	81	104	68	27	16	9	19	44	24	23	7	6	2	29	26	1	7	36	6	1	67	300	119	145	30	67	300	119	145	30	85	83	94	91	85	83	94	91	47	74	74	47	74	74	76	80	39	12	76	80	39	12	172	190	64	60	9	41	38	25	21	75	94	65	20	4	2	39	87	24	12	12	58	87	13	418	461	244	158	207	92	67	78	39	30	23	8	80	114	34	11	3	50	88	38	4	6	0	85	98	202	69	5	0	55	85	19	19	2	38	33	14	43	0	0	4	0	47	116	69	21	36	16	3	28	16	6	204	243	279	401	53	44	48	36	24	18	7	301	188	128	137	70	33	28	26	18	20	463	132	93	108	204	461	247	138	81	119	43	44	39	14	14	263	123	106	8	23	5	12	7	6	4	195	74	60	3	73	188	40	28	26	7	3	118	232	39	61	9	93	149	65	47	31	59	33	76	34	2	61	28	38	82	51	30	14	33	10	7	20	17	4	24	23	410	173	157	87	34	33	25	13	57	13	7	69	88	16	7	35	21	54	10	365	233	86	64	384	76	114	58	14	769	121	21	45	212	81	25	32	131	145	55	56	86	43	17	0	83	47	50	45	53	15	11	8	104	35	22	13	95	57	132	91	76	23	16	3	25	40	31	7	20	1	3	31	18	29	9	22	18	2	8	2	46	51	8	57	41	8	14	26	16	36	7	7	3	5	32	12	3	15	17	2	3	12	40	11	4	0	27	28	26	29	5	7	21	23	17	4	3	13	32	6	4	36	3	5	2	0	86	79	77	49	68	30	37	12	12	13	12	24	7	1	1	14	8	16	5	2	9	6	14	5	6	92	124	74	91	30	26	23	15	10	11	6	2	85	75	47	55	55	48	37	14	14	26	52	47	13	55	22	12	2	2	23	1	81	63	54	66	34	24	18	16	60	102	22	35	37	4	5	12	2	66	16	23	11	29	6	3	50	4	37	34	35	3	8	101	112	73	33	23	42	20	39	27	26	37	6	20	3	1	5	71	38	26	5	13	1	96	33	11	27	16	334	104	35	17	36	44	42	58	19	57	20	2	16	38	10	2	44	20
AT2G29525	22	2	2	1	0	1	1	5	5	4	0	0	1	5	1	1	0	7	5	7	13	2	11	4	1	9	2	0	0	4	0	0	2	1	16	18	27	8	3	7	5	3	38	26	10	7	13	4	6	2	3	10	2	1	1	4	22	14	28	17	11	1	7	13	20	14	16	4	7	11	9	9	9	37	28	54	19	13	6	1	2	12	5	3	17	15	5	6	10	4	10	8	0	0	23	21	16	6	2	27	42	9	23	16	13	7	9	7	3	1	28	49	10	0	39	35	1	1	16	6	7	46	23	29	16	0	27	26	1	16	10	8	2	13	16	3	0	1	6	8	1	1	15	7	2	2	21	15	4	4	1	1	9	12	0	11	1	6	13	20	38	20	0	8	7	0	5	9	18	17	5	0	31	29	31	29	3	8	13	9	0	27	13	14	8	11	15	5	5	13	7	2	1	1	0	9	13	2	12	7	1	2	6	43	22	28	4	6	43	22	28	4	23	22	18	22	23	22	18	22	7	13	23	7	13	23	20	31	9	5	20	31	9	5	51	39	17	13	3	4	11	27	14	12	19	13	7	2	3	11	13	7	5	6	16	14	4	111	101	60	45	27	12	26	16	6	8	5	3	16	23	19	1	3	13	19	15	2	0	0	15	15	23	23	1	0	11	17	15	1	0	15	6	7	17	3	0	0	0	66	151	128	14	8	8	2	7	10	2	64	50	94	84	9	19	8	10	6	2	5	83	36	24	19	12	4	6	4	3	1	58	31	37	24	44	98	50	38	16	15	17	11	6	1	3	59	34	25	6	4	2	4	2	1	3	57	64	20	2	23	27	11	9	7	0	0	25	68	12	19	5	21	23	12	10	3	9	10	8	16	4	4	2	3	6	3	5	5	24	6	5	0	2	0	5	4	57	39	17	11	7	6	1	4	33	15	4	16	22	3	6	12	4	11	9	49	47	15	15	99	36	18	16	3	153	14	7	6	39	13	5	2	17	32	11	22	28	24	5	0	12	7	7	10	13	5	3	1	27	8	7	7	112	78	87	81	80	32	11	5	64	44	38	27	24	3	4	29	31	25	37	12	19	8	6	1	56	71	43	56	46	18	33	39	18	30	9	14	8	42	53	44	29	19	8	8	7	101	102	35	15	13	54	42	24	42	22	27	18	24	6	9	8	64	64	55	14	37	32	5	6	1	77	72	65	63	53	41	36	18	14	10	48	54	63	13	5	18	8	32	18	14	9	5	9	4	11	83	71	58	81	53	14	10	19	7	9	2	3	75	49	53	55	32	28	26	23	13	11	139	94	74	77	36	17	41	34	21	6	66	55	45	75	35	26	19	27	57	67	33	44	47	18	10	15	11	106	50	38	57	50	7	17	97	64	61	52	45	9	12	84	39	68	28	16	22	6	11	9	20	19	6	11	2	0	2	35	14	13	5	3	0	24	7	12	2	4	61	19	24	10	22	11	10	10	9	17	15	0	20	16	2	4	44	21
AT2G29530	50	1	7	8	3	0	0	6	20	0	0	0	60	27	63	4	1	10	6	6	35	1	5	5	4	2	10	1	33	5	0	1	13	5	6	3	20	4	1	23	7	20	33	32	2	3	6	4	2	11	3	3	1	1	0	2	25	9	14	17	8	1	61	16	6	13	17	1	13	7	53	90	26	12	5	11	3	0	5	0	30	12	6	4	3	4	2	2	2	2	1	5	2	2	4	6	5	7	1	7	7	2	8	5	4	7	1	2	0	0	9	16	10	1	8	7	0	0	9	18	5	19	1	2	3	0	3	7	1	7	1	2	0	53	30	8	1	2	46	36	8	1	44	41	2	2	6	19	3	1	2	0	10	5	0	10	1	4	56	42	113	121	1	3	12	0	6	15	1	9	8	1	782	409	782	409	156	304	314	76	17	780	483	618	452	79	129	69	130	211	126	104	25	10	9	329	144	25	125	223	42	17	363	1200	192	474	41	363	1200	192	474	41	707	777	460	560	707	777	460	560	504	621	487	504	621	487	432	283	164	87	432	283	164	87	1611	1597	363	386	81	385	306	108	65	325	186	85	76	23	20	205	382	153	88	68	152	178	55	26	16	17	6	8	2	5	5	3	3	2	1	46	19	16	2	9	8	5	3	1	1	1	4	5	7	3	2	0	2	8	8	1	1	6	1	5	8	1	1	3	0	5	30	45	2	2	7	0	1	3	5	18	22	26	18	3	4	2	4	0	1	0	15	13	4	2	8	2	1	1	0	0	409	62	91	25	148	19	7	5	5	4	1	1	2	2	3	17	6	5	0	2	0	1	1	1	2	5	3	2	1	7	18	2	8	1	3	0	5	11	3	6	1	7	8	28	5	203	9	35	7	4	0	10	3	21	74	16	6	2	6	2	0	2	1	0	1	2	23	18	7	11	1	5	1	1	3	0	5	11	12	0	4	2	3	3	1	21	10	5	6	31	14	9	5	1	78	47	30	36	16	10	3	1	11	12	6	4	7	10	3	0	4	4	4	7	6	1	8	1	4	1	4	0	36	32	30	23	28	8	11	4	13	21	11	6	14	4	5	24	14	14	8	13	8	2	3	2	7	15	4	8	8	3	7	9	8	7	1	6	0	7	13	12	6	5	6	1	1	9	18	4	1	1	14	10	4	12	3	6	8	4	2	0	0	7	11	2	1	23	1	1	2	1	32	37	31	24	17	13	13	10	6	5	7	6	2	2	0	12	2	6	5	2	12	4	3	2	7	72	56	32	73	21	9	13	20	8	5	2	3	31	13	19	16	9	1	2	7	2	7	17	20	6	16	6	2	2	2	5	1	37	22	12	19	17	5	10	10	35	40	15	14	11	2	4	4	3	59	17	16	9	20	6	1	22	6	14	14	10	2	1	15	9	24	7	3	8	1	6	2	4	1	2	8	0	0	1	18	24	10	3	1	1	8	3	3	1	0	18	10	4	2	11	5	3	47	24	29	8	1	3	1	1	1	14	4
AT2G29540	24	2	2	7	2	0	0	7	8	1	0	1	14	5	9	3	0	1	5	6	8	2	2	2	0	1	4	2	3	4	0	0	20	2	6	6	11	0	0	7	5	2	10	10	1	3	1	1	2	2	1	1	1	2	2	3	4	6	9	4	3	0	7	4	5	3	5	1	1	6	7	16	1	2	1	4	1	1	0	0	10	5	3	3	2	4	0	3	0	4	0	0	0	1	4	5	1	1	0	3	4	0	0	3	3	4	0	1	0	0	6	8	2	1	2	8	0	0	5	4	0	6	2	1	1	0	4	5	0	4	2	1	1	11	16	1	0	2	6	8	3	0	16	7	0	1	3	2	3	0	1	0	4	5	0	3	1	3	12	17	29	35	0	0	10	1	3	3	1	3	4	0	220	135	220	135	22	61	43	14	2	189	150	184	130	23	43	8	29	68	28	23	8	5	3	68	31	5	25	37	10	2	67	222	71	89	16	67	222	71	89	16	201	194	158	161	201	194	158	161	120	142	134	120	142	134	94	66	48	24	94	66	48	24	393	357	105	83	12	91	65	26	23	74	53	20	12	9	0	61	73	36	20	14	62	77	11	16	15	26	8	4	2	3	5	0	1	1	1	8	3	0	0	0	1	3	1	0	2	0	3	3	5	2	1	0	0	3	0	0	0	0	1	0	1	0	0	0	0	0	0	0	0	0	2	0	3	2	0	15	11	9	10	4	1	2	2	2	2	1	8	9	5	1	6	2	1	2	0	0	2	2	4	0	1	18	3	12	7	4	1	3	1	1	0	7	5	1	2	0	0	1	1	0	0	5	4	2	0	1	8	0	2	1	0	0	7	13	6	5	0	6	11	13	3	27	3	0	0	2	1	2	2	6	12	4	3	1	2	0	0	2	0	1	1	0	16	12	6	9	6	3	2	0	3	1	0	3	2	3	1	2	1	3	1	12	6	4	4	22	10	4	4	1	47	7	8	9	18	3	0	1	7	10	4	2	5	4	0	0	4	4	2	4	4	1	8	0	6	5	3	1	16	15	28	12	15	7	5	2	6	4	5	1	3	1	5	8	6	5	4	4	3	1	1	1	5	6	3	2	6	1	0	6	4	8	2	1	2	5	8	4	3	4	2	0	0	1	12	3	1	0	6	5	4	7	0	2	1	2	2	2	1	2	1	0	0	5	0	0	0	0	20	15	16	25	14	12	6	1	6	2	1	7	3	2	3	5	2	3	2	4	5	3	1	1	0	37	15	11	18	4	3	3	5	0	2	0	2	4	9	6	15	3	2	3	0	5	3	12	6	2	10	3	3	0	0	0	1	14	10	3	12	6	2	4	1	15	23	5	6	4	3	1	3	2	7	4	6	3	6	1	0	15	4	5	8	1	1	2	12	2	9	1	1	8	3	1	0	4	1	0	5	0	0	2	7	4	4	2	1	1	7	2	0	0	0	6	4	0	0	5	1	4	3	2	6	1	0	0	2	2	0	1	2
AT2G29550	121	23	35	42	19	1	2	60	53	1	0	1	116	47	115	18	7	47	27	65	264	21	25	15	17	24	38	8	47	24	6	2	10	17	12	18	41	3	0	131	54	55	39	74	10	10	9	18	5	43	8	7	18	11	5	14	17	23	23	34	14	2	108	41	16	14	33	2	17	12	87	136	45	18	11	9	3	4	5	1	62	109	13	20	10	6	16	35	3	6	3	0	0	0	12	5	7	2	0	4	16	7	15	13	7	19	5	4	1	1	6	17	10	0	9	6	0	0	19	20	3	33	6	5	4	0	4	8	0	2	6	1	0	66	32	12	1	10	43	48	11	6	67	55	3	0	16	23	8	1	2	0	9	14	0	25	5	11	73	70	165	132	12	2	21	0	15	23	2	21	19	0	482	208	482	208	81	180	170	34	11	435	182	331	313	33	64	38	49	308	223	195	76	57	47	226	61	8	60	158	29	12	252	911	88	302	49	252	911	88	302	49	365	473	214	352	365	473	214	352	368	379	429	368	379	429	282	167	113	94	282	167	113	94	1866	1293	314	168	52	252	192	57	47	206	138	63	37	18	12	179	437	154	65	43	65	86	12	40	35	19	16	13	17	6	1	3	5	4	4	46	25	18	4	5	3	10	17	2	2	0	16	14	20	6	0	3	1	14	19	3	0	2	4	1	4	0	0	0	0	3	2	7	0	4	12	2	3	2	0	34	35	38	41	12	11	5	7	0	7	0	10	14	5	8	11	8	0	1	4	5	45	8	23	15	6	33	15	17	2	3	6	6	4	0	0	16	8	4	2	2	1	1	1	1	1	12	9	9	1	26	20	4	11	6	1	1	11	15	3	1	1	17	42	56	26	156	45	45	14	5	4	20	6	70	128	55	8	7	10	1	3	9	5	5	5	5	55	32	19	28	3	7	5	5	10	3	1	9	17	5	9	13	6	12	3	28	28	8	13	44	16	14	11	3	178	68	23	52	61	18	23	11	20	26	8	8	19	6	10	0	11	13	6	11	6	6	21	2	14	5	2	3	123	141	139	80	92	33	22	3	56	43	41	18	22	8	7	103	46	71	42	42	22	7	13	4	48	57	47	41	29	18	33	44	23	44	11	13	6	14	71	34	20	105	14	2	3	48	86	55	26	1	49	23	38	37	10	29	17	28	9	6	4	29	30	8	16	86	14	8	3	3	145	93	111	92	115	157	29	28	38	16	19	31	11	2	4	29	8	24	8	6	30	25	21	6	16	357	211	131	209	53	35	40	60	24	19	11	14	103	53	55	38	32	27	19	19	13	18	64	79	28	102	15	10	10	19	10	4	135	72	39	51	36	25	26	16	493	494	244	381	178	39	53	46	30	151	80	47	37	98	27	11	102	32	43	62	36	18	19	48	40	45	18	5	31	9	25	5	23	20	5	31	4	2	5	96	49	33	13	3	0	45	17	11	11	3	78	52	16	9	49	19	21	150	77	85	12	2	14	13	8	1	34	23
AT2G29560	30	5	4	4	2	1	0	17	10	0	0	1	17	15	26	6	2	13	11	16	39	4	14	17	7	13	7	3	8	5	5	0	2	7	19	17	33	3	5	16	9	13	34	27	3	7	5	8	5	8	8	8	4	7	1	5	19	15	25	11	9	0	34	17	17	8	12	4	10	13	28	57	15	6	8	47	23	10	10	3	10	20	8	11	12	10	9	5	7	6	4	6	1	0	28	9	19	11	3	29	36	10	9	22	17	6	1	1	2	1	18	38	17	0	25	26	1	0	30	9	9	23	9	7	9	0	13	20	3	11	8	5	2	36	20	17	7	2	12	16	11	4	22	35	1	0	15	24	13	2	3	0	14	8	1	18	7	15	28	42	78	60	6	14	15	4	12	21	8	14	20	4	218	142	218	142	84	119	126	70	11	199	101	136	112	33	28	20	28	84	41	38	18	3	6	83	25	6	38	59	13	5	129	488	96	239	24	129	488	96	239	24	165	179	99	145	165	179	99	145	125	160	146	125	160	146	131	115	54	25	131	115	54	25	433	477	103	131	31	94	64	63	19	105	108	58	36	7	11	53	180	42	28	22	64	80	17	91	79	50	38	28	18	7	15	4	1	6	2	31	25	10	7	0	7	12	6	1	1	0	7	16	21	11	0	1	2	18	27	3	1	13	10	21	31	0	1	0	0	24	84	101	5	7	10	1	10	1	4	47	54	61	58	10	8	15	5	2	2	2	52	30	21	11	15	15	4	4	7	1	364	67	100	44	145	69	34	30	16	13	7	5	4	3	2	47	29	15	2	6	3	4	0	0	0	37	38	30	0	24	28	7	4	5	3	2	24	29	8	11	1	27	37	19	9	23	30	19	17	9	4	12	4	22	52	14	10	5	12	2	4	5	3	3	13	5	88	44	37	29	7	13	10	6	18	10	5	20	22	8	4	6	4	11	4	72	58	16	19	100	45	34	26	4	183	31	16	26	65	28	12	12	39	39	10	6	27	13	6	0	15	17	10	14	23	8	7	3	33	7	10	6	95	56	105	62	53	24	12	9	69	25	38	20	22	7	2	29	42	26	30	17	12	9	6	1	42	54	40	30	29	22	19	27	22	25	10	13	1	49	61	36	36	29	11	10	5	60	77	24	13	2	35	30	28	42	10	18	11	20	9	4	3	15	35	6	3	43	9	4	1	1	77	47	76	67	57	65	36	14	35	6	15	12	10	4	9	24	7	23	12	14	14	10	8	4	11	83	77	49	94	33	16	22	15	5	10	6	3	70	36	26	37	24	19	11	16	16	11	58	56	46	66	17	21	4	18	6	4	64	47	32	39	24	10	19	9	117	110	51	76	43	12	10	13	7	137	97	46	40	90	20	13	68	32	42	40	24	6	11	38	17	59	20	19	20	5	7	3	10	8	1	14	5	0	0	34	18	21	2	4	0	23	10	3	8	2	49	18	7	5	20	7	5	31	17	30	6	0	7	6	3	1	11	6
AT2G29570	45	1	4	3	1	0	0	8	13	0	0	0	25	8	16	5	0	6	3	9	40	2	0	0	1	2	6	1	8	7	1	0	93	28	5	5	12	1	3	29	14	6	16	16	5	4	0	1	2	8	2	4	0	2	0	3	4	7	3	5	5	2	25	12	9	5	4	1	2	9	31	27	13	2	6	7	6	6	6	3	7	10	2	1	1	2	3	8	0	1	2	1	0	3	1	1	2	0	1	4	3	1	2	5	2	4	0	0	0	0	4	6	4	0	3	3	0	0	5	11	5	14	1	3	1	0	3	1	0	0	1	4	0	22	11	2	0	0	12	17	2	1	11	20	0	0	7	8	3	0	0	0	7	8	0	8	3	6	24	19	49	40	2	7	4	0	5	8	1	2	3	0	423	274	423	274	47	126	111	18	10	346	278	320	254	48	53	19	52	160	31	41	7	8	3	132	44	8	33	99	23	8	154	489	96	194	37	154	489	96	194	37	370	316	245	322	370	316	245	322	186	222	221	186	222	221	227	196	109	59	227	196	109	59	642	545	165	119	20	178	135	54	24	115	98	52	27	14	7	110	186	106	34	38	87	116	84	12	10	6	3	5	0	2	1	2	1	0	0	12	7	4	0	1	1	2	1	0	0	0	1	5	0	1	1	2	0	3	0	1	0	3	0	2	1	0	1	0	0	0	3	1	0	2	0	0	1	0	2	7	9	7	11	3	2	1	1	2	1	0	6	4	1	0	0	1	0	1	0	0	12	0	4	4	3	10	3	2	1	1	0	2	0	0	1	4	1	4	0	0	0	0	0	0	0	7	1	0	0	8	10	2	0	1	0	0	0	2	0	1	0	13	9	11	2	33	7	7	3	2	1	3	0	15	28	11	5	1	5	0	0	2	1	0	3	1	20	10	4	4	0	2	3	4	4	2	0	7	2	2	0	5	8	1	0	20	10	6	3	21	7	2	6	1	43	15	5	9	11	6	4	5	3	8	3	2	4	3	0	0	1	3	1	2	3	0	2	1	1	3	0	5	19	24	22	14	42	4	23	3	7	10	17	2	19	0	2	6	6	12	5	0	4	2	3	0	3	11	1	0	1	0	1	13	4	15	0	6	1	7	13	10	5	4	14	0	2	11	13	5	6	0	5	5	1	4	1	4	4	5	2	1	1	8	10	4	0	19	2	1	0	0	35	45	109	16	13	17	8	3	10	8	1	6	3	2	5	8	2	5	0	1	3	3	3	0	1	63	42	27	44	6	7	5	14	2	3	2	0	30	8	6	4	4	3	5	3	4	4	9	8	2	13	0	0	3	1	3	0	19	36	12	5	10	4	5	2	9	23	3	3	6	3	3	5	0	21	4	6	2	9	1	1	11	5	11	36	3	6	2	5	6	7	5	0	10	1	2	1	1	5	0	3	1	1	0	10	8	2	2	1	4	4	2	0	4	1	13	5	3	0	5	4	2	19	8	6	3	1	0	2	3	0	5	3
AT2G29580	18	1	1	2	2	0	0	8	5	0	0	0	9	5	9	1	0	7	2	6	9	0	1	1	4	1	5	1	7	1	1	0	9	8	12	9	13	1	2	13	3	2	13	14	2	1	5	2	3	1	1	3	2	1	0	0	14	3	11	12	4	0	8	5	2	3	4	2	6	7	11	13	8	8	3	19	7	2	2	1	7	4	2	0	2	8	4	1	2	1	0	4	0	0	11	7	11	4	0	15	15	3	10	5	4	4	0	0	4	0	7	21	2	1	14	9	0	0	6	3	1	9	8	3	1	0	3	8	1	5	2	2	3	12	14	4	2	1	6	6	0	2	10	3	2	0	3	9	1	2	0	0	6	5	0	5	5	2	9	11	16	14	1	2	7	0	4	5	1	5	6	1	73	35	73	35	11	23	19	10	3	59	29	48	33	13	12	6	10	15	8	7	5	2	2	19	20	3	11	12	1	2	34	114	24	37	8	34	114	24	37	8	57	50	36	48	57	50	36	48	32	46	37	32	46	37	54	32	21	10	54	32	21	10	134	125	31	35	2	29	23	13	9	31	25	13	11	3	2	17	43	15	6	1	17	22	7	24	26	15	8	12	3	7	1	3	2	0	2	11	2	2	2	2	4	7	1	0	0	0	3	8	11	5	0	0	1	7	3	1	0	1	5	3	3	1	1	0	0	6	7	6	0	3	2	0	2	1	0	16	13	23	23	5	2	2	3	0	2	0	21	10	5	9	4	1	1	0	2	1	40	8	10	5	16	20	10	5	4	5	2	5	0	0	0	26	11	6	0	3	2	2	0	0	0	9	9	6	0	7	13	1	3	1	0	0	3	10	5	2	0	9	5	4	1	9	4	7	4	0	4	7	0	5	10	6	1	1	2	0	1	4	0	0	2	0	22	19	7	5	1	1	2	0	3	3	0	1	6	2	1	4	1	1	0	25	27	4	5	33	13	4	6	2	56	13	4	6	11	10	4	3	13	11	2	7	3	2	3	0	5	2	3	1	5	0	1	0	4	2	3	2	9	15	19	11	12	7	0	1	11	5	3	5	2	3	3	8	6	6	10	3	2	1	1	1	8	6	2	5	7	0	6	7	5	4	0	0	1	13	13	7	3	2	2	0	0	5	6	1	4	0	6	4	2	5	6	2	2	2	3	0	0	3	7	1	0	4	1	0	0	0	12	13	11	13	10	2	6	2	3	0	3	7	2	0	0	5	0	5	0	1	2	2	2	0	4	27	25	16	15	5	3	2	0	0	1	3	0	12	4	13	6	8	6	2	3	2	3	6	7	1	9	1	1	1	2	2	1	13	9	5	5	3	2	2	0	7	12	5	2	10	1	1	3	1	8	6	4	7	3	0	2	1	7	1	3	3	1	1	15	4	16	3	0	3	0	0	2	1	4	1	2	1	0	1	12	6	3	1	0	0	6	3	1	1	1	11	4	1	1	5	1	4	8	5	10	0	0	1	3	0	0	5	1
AT2G29590	12	2	1	3	0	0	1	0	2	1	0	0	14	9	7	1	0	3	1	2	3	1	4	1	2	2	1	2	6	1	1	0	8	2	15	12	23	2	6	1	3	1	20	14	5	6	2	0	0	2	2	3	3	1	1	0	18	6	8	9	4	1	17	7	4	5	3	0	4	8	16	17	7	3	3	26	24	10	10	1	3	3	1	2	1	8	4	2	2	3	1	1	0	0	9	9	10	5	0	23	25	5	8	5	9	1	0	2	0	0	9	12	4	1	18	14	0	0	15	7	1	6	6	4	3	0	10	6	2	5	4	3	1	24	15	1	1	4	9	9	2	1	16	23	1	1	2	13	4	1	2	0	8	5	0	7	1	3	26	9	50	38	0	3	4	2	4	6	4	5	6	1	116	92	116	92	5	27	8	7	5	87	78	103	91	17	13	8	10	24	6	15	6	4	1	19	29	2	11	26	2	0	45	108	44	34	5	45	108	44	34	5	118	92	94	92	118	92	94	92	30	55	29	30	55	29	61	34	16	8	61	34	16	8	76	92	27	18	7	37	44	23	13	38	29	19	8	2	1	24	34	19	15	12	36	58	9	37	37	22	19	14	4	8	2	1	1	3	0	14	10	0	1	1	5	4	9	1	1	0	1	6	3	1	1	1	1	9	5	0	1	4	5	7	7	1	1	0	0	3	21	27	1	4	2	0	5	2	2	13	20	27	26	2	2	1	9	1	1	0	30	16	14	10	2	0	0	3	0	1	117	30	22	8	68	25	9	4	4	7	4	3	1	0	0	29	12	7	1	0	2	1	0	0	1	16	7	6	1	7	10	1	5	0	0	0	4	16	2	3	0	4	10	3	3	8	11	8	9	5	5	13	1	11	22	7	3	0	7	1	1	0	1	1	4	2	30	18	12	3	2	4	0	0	6	1	3	13	3	2	0	1	1	4	1	27	19	3	4	28	9	12	4	2	67	17	2	9	14	5	1	3	8	11	4	5	8	2	2	0	7	5	2	5	4	0	1	1	11	4	4	0	23	21	19	19	19	1	1	2	5	9	5	4	3	1	2	7	11	4	7	9	3	4	3	0	8	8	3	1	5	2	1	10	6	9	0	1	0	8	15	6	2	2	5	2	1	17	21	4	2	0	5	6	4	6	9	10	5	5	3	1	0	5	13	4	2	16	4	2	1	0	15	12	19	18	13	4	16	5	4	2	1	5	3	1	2	4	2	6	2	1	2	5	0	2	5	29	34	26	24	14	10	2	3	4	3	2	2	14	14	15	17	9	6	5	7	1	6	13	7	8	7	1	5	0	5	3	2	23	16	10	10	12	5	4	3	19	17	9	7	3	0	1	1	0	22	8	8	16	8	1	0	20	5	9	12	5	3	0	16	8	12	3	2	2	3	1	0	1	6	1	7	0	1	0	7	8	2	1	0	0	9	3	2	1	0	13	6	1	0	4	3	2	9	9	15	1	0	1	2	1	0	6	2
AT2G29620	1	0	0	0	0	0	0	1	0	0	0	0	3	0	1	2	0	0	1	0	1	0	0	0	0	0	4	14	0	0	0	0	0	2	0	1	0	0	0	0	0	0	0	0	1	0	1	0	1	0	0	0	0	0	0	0	1	0	0	0	0	0	0	0	0	0	0	0	0	0	0	0	1	0	1	0	0	0	0	0	0	0	0	0	0	0	0	0	0	0	5	0	0	0	0	0	0	0	0	0	0	0	0	0	0	0	0	0	0	0	0	1	0	0	0	0	0	0	0	0	0	0	0	0	0	0	0	0	0	0	0	0	0	20	7	1	3	0	9	11	2	7	7	12	13	12	31	17	1	1	1	0	6	5	0	9	2	9	8	23	48	29	0	3	10	2	2	6	195	158	72	43	8	4	8	4	39	106	11	283	0	13	1	1	0	0	1	0	0	4	0	0	0	0	0	2	2	1	2	1	0	0	3	15	2	11	0	3	15	2	11	0	5	4	1	1	5	4	1	1	5	10	3	5	10	3	2	2	0	0	2	2	0	0	5	25	3	1	1	6	4	1	2	4	2	1	0	0	0	1	4	0	0	0	0	0	0	94	56	41	24	24	7	8	10	14	3	2	0	9	13	6	1	4	12	12	6	2	3	1	1	5	30	4	2	1	4	7	4	5	0	7	12	4	109	4	0	1	1	435	1111	1327	102	6	3	0	10	9	4	52	30	54	48	14	7	21	7	4	5	0	33	30	19	10	6	4	6	0	1	2	1078	249	476	127	478	40	14	11	2	3	6	5	1	3	6	42	27	8	3	2	3	1	3	1	3	416	780	49	10	16	18	10	1	19	0	1	35	196	90	119	8	11	17	10	6	1	20	13	25	33	8	18	5	10	24	18	10	4	270	174	63	3	4	0	4	6	18	10	9	7	4	1	0	1	248	149	163	108	5	2	0	1	1	10	3	21	8	5	7	51	43	9	7	0	63	14	3	4	14	4	0	2	5	8	1	4	8	4	2	0	2	10	2	7	4	1	1	2	15	2	3	2	0	1	1	1	0	0	0	0	1	0	0	0	0	0	0	0	0	1	2	0	1	0	0	0	0	1	0	0	0	0	1	1	0	0	0	0	0	0	0	1	0	0	0	1	0	1	1	0	0	0	0	0	0	1	0	1	0	0	0	0	1	0	0	0	0	30	74	27	18	0	0	0	0	0	0	0	0	0	0	0	0	0	0	0	1	1	2	0	1	0	0	0	1	5	3	5	5	1	1	0	0	0	0	0	0	0	0	4	2	0	1	0	2	1	1	0	0	1	0	0	2	2	0	0	0	0	0	0	0	0	0	0	0	1	0	0	0	0	0	1	0	0	0	1	2	1	0	0	0	1	0	1	0	1	0	0	0	0	5	3	3	0	0	0	0	0	2	0	0	0	1	0	0	0	0	0	0	0	0	0	0	0	0	0	0	4	0	0	0	0	0	0	0	0	0	0	0	0	1	0	0	0	0
AT2G29630	116	32	13	6	11	0	5	108	41	6	3	0	66	55	69	13	0	82	21	48	84	24	68	57	28	24	16	7	24	52	1	2	2	1	575	419	566	100	45	81	22	21	550	347	46	59	25	33	52	8	53	63	20	37	6	30	434	189	127	240	88	7	250	150	79	139	58	9	80	183	188	271	124	82	125	1543	1053	320	159	23	45	60	38	89	121	208	178	72	63	147	27	37	14	2	313	409	580	124	21	1382	1645	273	420	149	415	77	53	40	16	0	352	942	172	13	1153	640	15	14	425	100	67	191	302	109	91	1	513	754	57	146	302	119	87	106	90	16	6	13	50	38	27	13	54	70	1	3	49	58	16	8	8	1	64	57	1	76	29	41	80	107	186	126	0	24	50	0	25	45	10	20	24	2	106	107	106	107	9	32	10	3	0	87	66	73	65	26	19	5	10	43	4	38	4	5	5	16	9	3	12	35	7	1	44	162	95	43	12	44	162	95	43	12	89	76	93	102	89	76	93	102	20	28	33	20	28	33	63	88	53	26	63	88	53	26	42	64	9	15	1	32	31	23	13	48	56	43	12	3	2	26	43	17	15	5	59	110	15	1229	1767	795	666	504	268	228	201	114	70	92	41	290	325	119	21	15	183	352	153	23	18	4	116	134	212	95	11	2	126	212	43	48	5	54	115	37	48	6	0	1	1	31	30	29	14	120	21	13	130	34	24	633	1058	775	1200	149	151	128	111	59	40	14	1487	584	443	344	137	78	91	122	53	42	144	160	106	278	72	1342	526	433	341	195	184	137	79	42	40	945	261	154	30	67	28	42	26	17	6	618	159	118	6	265	576	105	67	82	24	22	387	539	132	163	25	227	378	116	137	21	295	141	210	127	26	297	95	188	355	225	116	134	96	20	25	53	54	15	168	91	1950	742	499	393	92	119	98	44	252	32	32	280	333	113	25	272	102	216	35	2131	1587	415	358	1818	336	244	204	57	3246	574	141	181	840	465	95	120	619	625	173	393	388	178	71	0	411	142	180	133	225	40	38	36	394	198	95	39	335	257	282	223	244	72	35	9	86	155	140	25	77	27	12	125	74	115	67	56	31	19	16	4	107	163	66	74	123	29	41	102	56	99	14	24	14	19	94	24	17	45	43	9	5	47	152	48	6	2	223	226	159	145	32	44	26	58	14	17	4	31	94	11	17	121	9	25	3	7	250	260	205	243	182	157	132	54	47	30	38	65	25	17	11	68	27	65	18	49	37	25	23	16	35	378	381	204	364	80	61	68	63	19	26	24	8	304	306	171	215	124	89	69	58	64	55	152	197	66	197	44	31	13	37	52	4	293	261	287	238	145	67	69	77	285	333	153	107	118	38	25	32	8	191	43	101	37	145	22	25	192	39	109	82	70	9	23	320	116	209	73	66	116	20	33	29	16	28	6	39	12	2	5	96	18	18	15	20	2	105	23	8	9	14	283	85	27	29	68	53	67	32	26	75	40	0	11	35	23	7	58	38
AT2G29640	9	3	3	4	0	0	0	3	2	0	0	0	4	1	0	0	2	3	2	1	2	2	5	3	5	4	1	0	0	0	0	0	0	1	16	7	20	8	0	2	0	0	21	21	3	4	3	2	3	2	2	7	3	0	0	1	14	3	7	14	2	0	4	3	6	4	2	2	9	3	8	7	1	8	4	37	21	3	7	1	2	1	3	2	12	11	3	2	1	4	5	2	1	0	12	19	5	3	1	26	41	7	19	8	8	2	2	5	3	0	17	21	7	0	27	24	0	1	13	0	2	7	10	8	5	0	13	27	4	9	7	5	2	3	8	5	2	2	6	3	0	4	9	6	0	0	8	7	4	0	0	0	3	4	0	7	6	3	12	5	23	7	0	4	6	0	0	3	3	8	1	2	25	27	25	27	6	6	15	13	2	16	11	16	10	7	3	3	3	9	5	3	1	1	1	5	5	0	4	7	2	0	17	55	23	27	5	17	55	23	27	5	15	30	16	21	15	30	16	21	11	10	9	11	10	9	5	15	6	1	5	15	6	1	29	28	14	16	1	7	9	11	7	17	15	8	3	0	1	9	15	3	2	2	10	18	4	54	68	37	24	22	5	11	13	10	2	5	3	8	15	4	2	2	7	11	11	4	1	0	12	6	10	8	0	0	4	11	9	5	0	10	7	5	8	2	1	1	0	20	52	34	2	3	5	1	8	1	3	23	38	41	36	3	7	6	9	3	3	2	43	24	19	13	12	3	2	3	4	1	58	9	23	12	31	59	19	24	14	6	5	4	4	4	1	43	8	9	1	1	1	2	3	0	1	31	25	23	1	12	26	5	3	5	0	0	13	28	5	10	2	10	8	5	5	5	7	2	8	6	1	7	2	2	3	7	3	2	9	7	2	5	2	4	5	0	57	20	13	16	6	5	3	0	9	5	5	15	14	6	0	8	2	11	4	48	41	18	7	64	23	18	15	2	143	16	1	2	34	19	4	2	23	22	6	11	20	11	2	0	11	11	10	6	9	1	5	1	27	5	1	4	31	19	21	26	26	7	8	1	17	15	7	7	6	2	2	7	7	5	8	3	3	2	2	0	8	21	3	4	12	0	8	8	6	11	5	3	0	18	22	6	9	6	7	2	1	8	14	3	3	1	6	15	6	10	9	5	8	3	3	0	0	4	7	2	2	11	1	1	0	3	20	17	13	21	11	8	9	3	4	2	5	6	1	1	0	3	2	8	2	9	7	3	8	1	2	18	20	22	24	7	4	5	2	1	2	0	1	20	19	16	14	3	7	1	4	1	3	23	16	6	12	5	5	4	7	4	1	19	17	7	16	4	1	0	3	14	23	9	8	6	0	4	0	1	37	15	16	13	12	6	6	15	8	6	7	14	0	3	22	11	19	7	7	8	0	3	2	2	3	1	3	1	0	0	10	0	2	2	2	0	15	5	1	2	2	35	9	4	3	10	4	8	3	0	9	1	0	0	0	3	1	7	1
AT2G29650	51	8	5	2	1	1	1	32	21	0	0	0	60	22	32	4	2	22	7	21	35	7	11	14	4	3	12	5	15	20	0	0	1	0	415	333	399	110	46	64	29	19	397	298	44	61	26	20	36	5	18	54	13	45	11	25	397	198	130	207	76	5	174	123	77	113	56	11	74	165	152	181	109	65	106	534	364	109	64	7	18	20	11	35	30	59	77	21	13	43	25	20	9	2	87	153	207	55	7	473	506	122	146	65	165	36	18	16	4	0	111	303	64	4	385	209	10	2	194	50	37	70	121	42	31	0	88	168	9	71	111	49	21	74	69	10	5	9	40	46	12	9	56	55	1	1	34	44	11	5	3	0	57	32	0	46	18	29	87	85	188	117	0	16	32	3	28	24	5	24	13	2	65	80	65	80	1	10	5	0	0	63	49	42	42	18	8	3	7	5	8	14	3	5	0	7	14	2	1	14	0	0	17	54	39	15	12	17	54	39	15	12	54	56	62	38	54	56	62	38	12	20	23	12	20	23	33	29	17	10	33	29	17	10	10	41	7	7	1	19	16	11	6	20	13	10	7	0	3	18	18	10	9	3	43	61	14	250	340	138	124	87	43	47	39	30	12	16	6	81	72	28	3	5	44	65	21	5	1	1	13	20	45	21	3	1	22	52	11	11	1	16	21	8	9	1	1	0	0	8	7	8	1	19	7	3	23	8	2	148	203	168	241	15	33	25	22	14	11	2	339	90	56	68	32	23	20	16	9	2	30	32	27	56	19	222	82	57	56	34	23	26	12	9	7	185	43	26	3	13	4	8	4	5	2	109	25	37	1	61	123	22	14	13	2	2	68	80	23	43	4	33	98	19	28	8	39	30	22	21	2	38	9	32	81	37	6	12	9	4	6	3	9	4	17	14	304	130	68	54	13	35	11	6	46	7	4	47	41	13	6	40	9	27	11	375	302	63	58	284	79	35	34	6	556	118	43	60	131	80	20	25	84	97	26	61	77	31	14	0	61	25	29	20	46	3	5	4	63	41	12	3	85	83	55	73	56	21	6	5	24	51	37	6	14	8	1	35	17	28	18	9	13	5	1	4	27	40	11	24	41	2	13	28	26	15	5	8	2	11	25	8	5	7	6	2	1	20	44	9	1	1	68	65	38	35	13	14	15	14	18	5	0	5	23	10	4	47	5	1	2	0	73	59	56	54	31	36	44	27	6	5	14	23	13	4	2	11	7	12	1	5	4	13	13	10	7	108	145	64	101	47	17	18	32	11	6	6	1	76	105	57	50	47	29	26	16	19	10	65	60	14	61	14	6	2	10	24	4	76	42	60	38	28	11	17	5	47	75	53	25	44	14	2	12	6	68	17	10	8	25	1	0	49	19	17	18	25	1	5	102	39	63	18	29	36	11	19	5	5	12	4	16	3	2	1	52	23	16	11	8	0	28	6	9	10	8	80	22	10	11	22	21	19	31	21	36	17	2	8	13	5	3	27	13
AT2G29660	9	2	0	1	2	0	1	7	3	0	1	1	7	4	7	2	2	4	1	9	7	1	1	0	0	2	4	1	7	5	0	0	1	2	1	2	2	1	2	15	0	2	4	5	3	0	0	0	0	1	1	0	4	2	1	1	7	3	2	1	3	0	2	0	2	3	3	0	0	1	5	5	3	3	2	6	2	0	0	0	2	12	0	2	0	1	2	4	0	2	0	1	0	0	1	2	5	1	0	4	5	2	4	5	7	5	2	0	1	0	1	3	0	0	5	2	0	0	5	3	2	13	2	3	1	0	5	4	1	1	2	3	0	9	11	3	1	1	8	8	4	0	13	7	0	0	3	10	5	2	2	1	12	10	0	6	4	4	9	15	33	17	3	1	4	0	7	11	1	6	2	1	28	20	28	20	8	8	15	2	0	19	9	9	17	5	8	0	5	9	2	5	1	0	0	12	7	0	7	7	2	0	24	116	38	36	2	24	116	38	36	2	22	16	16	25	22	16	16	25	13	23	27	13	23	27	16	18	13	0	16	18	13	0	60	55	18	10	0	14	10	6	0	28	24	3	4	1	2	16	28	11	6	2	11	8	4	37	34	25	6	8	3	10	1	3	3	5	1	12	20	10	6	0	7	5	1	1	0	1	1	1	4	2	1	0	2	8	1	1	0	0	0	2	1	0	0	0	0	1	2	0	0	3	0	0	2	0	0	20	26	21	27	7	5	4	1	0	3	1	29	14	6	5	6	1	1	1	0	1	4	2	4	5	1	32	4	9	1	3	1	5	3	0	1	19	6	2	0	3	2	3	0	0	1	9	3	8	0	7	19	2	4	4	0	0	9	5	1	5	0	4	26	7	5	2	2	10	8	5	0	6	5	11	23	14	7	2	4	1	0	5	1	1	2	6	24	16	11	6	1	1	2	0	5	0	0	9	6	6	1	6	0	6	0	25	16	7	7	36	9	13	3	1	80	19	12	8	14	3	2	2	6	11	2	10	6	2	2	0	14	10	10	8	5	3	1	0	6	6	5	2	24	10	4	12	9	14	1	0	5	7	2	2	1	1	0	6	6	7	2	5	6	1	1	0	3	7	1	2	6	0	6	5	2	1	0	0	0	0	7	0	1	0	1	0	0	1	8	0	0	0	2	2	1	6	3	3	4	3	1	1	2	1	2	0	1	14	3	0	0	0	13	3	3	7	3	3	2	0	0	0	1	5	3	2	0	1	2	5	1	3	0	0	3	0	2	17	26	13	17	5	2	2	4	2	8	0	1	9	4	2	11	5	3	8	6	3	0	3	9	0	2	0	2	1	3	1	0	19	10	7	5	7	0	0	6	2	9	1	3	3	0	1	0	1	10	2	1	0	3	2	0	12	0	1	0	4	0	1	0	3	6	0	1	1	0	4	0	0	1	0	8	0	0	3	21	6	5	0	2	0	5	3	0	2	0	26	7	1	1	1	2	2	4	5	13	5	0	3	7	2	0	15	5
AT2G29670	52	8	17	20	2	1	0	55	28	4	3	1	46	18	42	7	1	35	13	13	7	9	13	9	9	10	11	12	20	37	0	0	0	0	1000	794	1004	259	76	93	14	14	1039	521	51	120	34	36	73	6	25	70	14	88	8	39	759	195	300	511	332	25	127	178	111	269	82	25	169	358	127	159	140	82	232	1067	810	218	112	15	12	23	15	68	42	111	121	29	21	96	10	22	10	1	231	276	482	56	4	1309	1350	218	290	94	289	31	37	48	7	1	226	689	89	20	858	481	9	6	240	49	38	109	241	45	67	2	131	280	23	128	231	102	38	22	30	9	4	5	14	26	9	4	13	19	0	2	17	17	13	5	3	5	31	24	0	25	4	7	19	33	78	50	2	9	17	6	15	21	1	11	7	0	103	157	103	157	12	35	28	7	3	123	93	88	99	29	11	6	5	22	16	30	11	5	6	30	13	3	6	20	4	2	84	284	151	138	36	84	284	151	138	36	106	103	149	123	106	103	149	123	39	69	59	39	69	59	91	166	77	21	91	166	77	21	101	177	47	57	7	52	71	65	62	78	111	90	26	7	3	31	43	15	18	8	118	125	40	803	1875	479	471	320	175	159	182	86	50	58	35	214	242	60	16	10	103	256	69	19	7	3	45	78	161	30	2	0	90	168	23	45	5	22	81	16	20	5	4	9	0	11	10	21	13	112	10	12	76	24	14	307	898	539	863	112	80	99	109	35	33	3	1759	401	361	218	66	70	64	75	36	23	57	54	44	206	40	1105	371	153	261	104	109	103	65	41	29	727	138	83	25	45	19	30	2	16	5	418	109	80	8	158	453	53	47	75	15	6	306	242	69	72	7	151	238	85	79	30	102	38	49	66	5	109	33	36	93	80	53	54	36	6	3	13	12	2	56	24	1868	632	422	254	73	93	75	31	213	25	18	261	268	93	20	218	99	176	19	1955	1472	343	309	1554	195	128	139	42	2796	430	90	108	717	399	47	107	455	489	115	321	296	155	43	0	348	114	169	98	223	26	28	30	354	202	67	26	683	198	644	411	124	122	83	4	51	108	34	17	43	9	6	127	155	74	90	98	70	61	14	10	18	110	22	34	35	6	39	76	55	38	13	37	10	10	86	20	11	16	10	4	5	28	145	21	8	4	39	29	19	57	26	35	27	57	16	6	1	17	90	10	6	100	9	12	0	1	225	68	69	57	70	55	44	13	10	47	22	77	28	8	6	61	21	35	8	10	31	18	26	16	24	254	289	348	256	97	119	60	51	24	28	14	16	143	135	66	213	59	55	25	70	26	77	77	136	25	69	26	47	13	30	21	4	168	114	93	76	136	19	75	23	52	184	30	30	51	10	7	30	7	281	19	248	20	111	12	14	148	39	49	45	28	9	25	61	43	146	20	24	29	9	6	9	8	15	1	29	13	0	1	38	19	9	12	12	0	32	10	9	6	5	187	31	10	12	24	26	22	23	10	33	22	1	8	24	10	4	34	9
AT2G29680	13	1	1	1	3	1	0	5	3	0	0	0	9	2	3	0	0	4	0	3	10	3	1	2	2	0	2	1	2	2	0	0	8	10	8	17	23	4	15	12	1	3	31	13	3	5	3	2	1	5	4	6	2	5	1	0	27	8	15	13	7	5	2	11	4	5	4	0	5	8	6	9	10	6	3	6	15	24	18	5	4	3	4	1	1	4	0	1	0	0	0	1	0	1	3	6	1	2	0	4	11	3	7	4	5	0	1	0	0	1	2	12	1	0	5	2	0	0	5	1	2	4	4	2	0	0	3	3	1	1	1	1	0	8	15	8	0	4	5	5	3	1	3	7	0	1	6	6	0	2	1	0	4	9	0	8	2	4	12	11	20	14	1	2	7	1	1	8	4	3	4	4	53	66	53	66	16	19	37	16	2	50	42	43	41	20	11	3	10	19	15	7	0	1	2	20	11	0	11	26	3	1	38	114	29	52	19	38	114	29	52	19	31	50	69	67	31	50	69	67	25	42	62	25	42	62	38	76	19	17	38	76	19	17	103	95	41	46	3	23	18	13	3	35	47	14	6	5	2	23	35	24	7	8	24	30	65	44	53	26	20	14	6	6	3	4	4	1	3	11	13	2	0	0	2	7	7	2	1	0	5	3	7	2	1	0	4	8	1	1	0	5	1	1	1	0	0	0	0	14	17	11	4	3	0	0	4	2	1	27	29	14	32	2	4	6	2	2	0	0	50	21	18	8	11	2	1	5	3	3	40	8	15	11	8	34	15	6	2	4	0	3	6	2	2	23	11	5	1	3	3	2	0	1	0	25	10	12	0	10	16	4	2	2	1	0	11	11	2	0	0	18	7	6	9	5	15	4	8	7	1	19	2	6	10	6	5	5	5	2	2	7	1	6	5	0	79	47	32	18	6	12	5	11	17	2	4	20	17	6	2	82	28	11	3	104	76	17	16	108	17	23	11	2	198	38	5	14	48	20	7	8	46	34	10	23	22	19	2	0	19	10	8	14	22	11	3	2	18	14	3	4	23	14	6	7	55	5	53	0	84	20	39	12	28	4	1	11	4	10	1	3	3	1	1	1	6	17	9	2	5	2	1	4	1	18	0	3	0	62	55	36	40	6	28	6	3	13	10	12	1	0	0	2	0	2	0	2	2	8	1	0	0	4	8	1	2	16	0	2	2	0	24	61	237	29	17	4	9	8	19	4	3	1	2	7	11	12	9	3	1	12	5	9	5	2	5	15	11	9	63	1	5	2	7	2	0	2	1	51	10	4	3	0	6	0	1	3	2	9	10	2	21	1	2	2	6	2	0	22	29	11	15	3	4	7	0	13	30	5	10	6	2	5	4	1	15	2	8	5	33	1	3	9	7	15	54	8	2	2	4	2	5	0	1	23	1	5	0	2	2	0	4	0	0	0	5	4	4	0	0	0	5	1	0	3	0	4	4	1	0	1	2	1	4	2	2	0	0	0	0	0	0	2	0
AT2G29690	33	8	6	10	4	1	0	17	9	0	1	0	15	14	16	3	0	12	6	14	36	10	30	23	9	10	3	2	10	10	0	0	2	4	45	35	68	6	4	21	10	9	58	41	9	11	15	18	8	5	13	16	6	6	5	4	42	22	48	36	8	2	52	27	25	28	10	3	18	29	33	42	20	13	21	69	41	18	8	6	14	6	21	6	16	20	21	13	19	9	14	11	0	0	38	30	24	13	4	48	78	10	34	31	27	6	4	7	2	1	61	62	20	1	38	27	0	0	27	10	13	31	11	7	7	0	17	28	4	19	9	13	4	38	22	3	1	3	6	12	9	7	11	16	0	0	2	22	7	0	1	0	9	12	0	19	2	11	19	22	63	43	1	3	18	0	5	14	5	11	4	2	127	106	127	106	30	44	58	16	3	116	73	92	80	25	20	17	21	32	34	24	18	5	2	57	22	8	17	34	4	2	71	205	71	111	16	71	205	71	111	16	127	97	109	109	127	97	109	109	77	80	97	77	80	97	101	55	40	20	101	55	40	20	315	271	103	93	10	60	49	21	11	51	66	36	19	4	5	26	70	37	10	11	46	71	16	138	127	77	60	41	30	22	17	10	2	5	6	19	35	15	3	1	16	19	23	3	2	0	32	32	35	32	4	1	14	23	8	1	0	11	15	8	8	1	1	0	0	2	16	14	3	8	6	3	7	3	3	89	93	89	90	17	13	16	7	3	5	1	86	52	49	32	17	8	6	8	2	7	43	32	19	45	29	127	66	41	22	22	15	11	8	1	2	86	42	31	4	12	3	4	2	1	3	45	26	25	0	41	59	10	9	16	3	2	38	94	28	26	2	39	41	25	5	23	17	14	13	8	4	17	13	27	45	14	11	11	15	2	5	12	6	1	12	5	212	82	57	49	13	16	13	5	25	7	4	38	35	13	4	32	15	28	6	163	120	38	30	156	56	47	16	10	310	61	29	25	88	37	19	17	71	65	21	28	43	25	14	1	25	22	22	20	31	10	7	4	52	22	8	9	55	50	65	36	49	16	17	5	54	32	50	5	12	7	2	30	13	34	25	7	3	6	4	2	24	30	17	18	11	8	20	13	19	21	5	6	1	11	29	19	7	23	9	1	3	36	38	21	4	0	34	39	27	26	11	6	15	18	9	0	4	7	24	1	2	29	2	1	0	0	66	83	76	77	54	54	17	25	20	10	9	16	9	9	6	7	4	14	6	5	10	12	3	2	9	70	44	44	96	17	14	12	11	4	10	4	3	57	22	20	29	26	16	17	11	16	13	24	30	15	27	7	11	6	9	7	3	40	38	34	32	22	13	13	13	84	110	38	57	25	9	10	15	8	76	54	27	32	47	12	11	38	24	33	44	18	8	6	49	22	51	19	18	24	5	5	3	15	10	7	12	1	1	2	32	21	11	6	1	0	22	7	7	11	4	43	29	9	4	29	10	18	19	12	27	6	1	9	6	3	1	9	6
AT2G29700	39	4	5	5	3	0	0	15	15	0	2	0	41	24	33	6	2	18	11	10	21	4	5	2	7	6	13	8	16	8	2	0	15	12	17	15	20	7	1	19	8	11	23	31	6	8	7	3	4	4	6	1	1	1	3	4	10	16	12	11	12	2	42	23	12	8	14	4	8	5	33	58	22	13	6	24	16	6	0	0	11	11	5	2	5	6	3	2	3	0	2	0	3	0	12	12	7	3	2	12	22	3	16	10	8	2	0	1	3	0	12	21	9	1	21	12	1	0	16	11	6	25	4	8	6	0	5	10	0	4	4	5	0	78	21	9	2	4	41	42	2	3	53	52	4	6	15	20	9	4	1	0	13	10	0	15	10	11	70	67	143	138	0	8	26	3	9	16	5	19	8	3	221	132	221	132	41	97	86	32	3	205	101	145	136	29	47	11	29	67	21	26	3	7	5	71	42	9	23	62	7	3	117	414	64	148	22	117	414	64	148	22	221	212	108	154	221	212	108	154	121	156	99	121	156	99	143	98	47	19	143	98	47	19	256	338	92	75	11	118	114	55	39	123	96	52	27	12	3	72	126	31	24	17	31	49	13	71	43	41	16	12	8	9	7	7	4	5	0	55	25	8	3	9	8	10	12	1	0	0	8	9	9	6	0	0	5	6	58	7	0	32	12	53	52	4	2	0	1	22	85	161	1	4	33	2	4	4	13	28	31	29	40	5	3	6	4	1	2	2	43	23	19	8	12	2	4	7	0	3	633	109	209	59	310	38	22	13	22	8	6	6	2	3	2	32	24	16	3	4	2	0	3	0	1	28	18	15	0	16	21	3	10	7	1	1	14	20	5	8	0	13	15	12	4	29	14	19	19	10	3	17	4	17	61	18	4	5	7	4	0	6	1	2	4	5	70	34	24	13	13	4	6	3	20	1	6	15	15	3	0	9	4	7	2	39	32	9	11	81	25	24	15	3	148	46	20	35	47	17	2	6	16	20	5	17	10	15	4	0	9	13	14	8	12	4	4	2	13	5	8	15	38	34	36	23	23	12	5	2	10	16	9	9	8	2	2	28	19	13	27	10	14	3	2	0	15	16	11	5	11	4	16	22	18	9	4	2	1	8	16	4	3	2	6	1	2	21	30	7	15	3	9	18	13	10	9	15	4	9	3	8	1	18	17	4	0	39	1	4	0	0	31	18	20	18	15	14	6	3	4	2	5	15	4	6	0	10	0	6	2	3	5	7	4	7	3	85	63	41	61	27	12	12	13	9	3	5	2	20	20	17	22	15	15	4	3	5	7	24	23	15	22	6	8	6	4	5	4	41	17	22	21	7	2	8	5	14	33	6	17	9	1	3	4	1	46	17	14	10	19	12	4	29	13	13	11	8	8	1	21	9	24	7	5	3	5	10	6	10	13	2	16	2	1	3	29	24	19	1	1	1	15	6	7	4	3	63	28	11	5	14	10	10	51	21	42	9	1	7	21	5	0	22	7
AT2G29710	0	0	0	0	0	0	0	1	1	0	0	0	1	0	1	0	1	0	0	0	1	1	1	2	1	0	0	0	0	0	0	0	1	2	1	1	1	0	0	0	0	2	1	2	0	0	0	1	0	0	0	0	0	0	0	0	1	1	1	1	0	0	0	0	3	3	2	0	0	0	1	2	1	0	0	1	1	1	0	2	2	4	2	2	2	1	2	0	0	0	1	0	0	0	2	0	0	0	0	0	4	0	8	14	2	2	0	13	0	0	1	2	0	0	4	0	0	0	3	1	0	5	1	2	0	0	4	6	1	0	1	1	0	3	1	0	1	2	1	1	1	0	2	1	0	0	0	1	0	0	0	0	0	0	0	0	0	0	1	0	10	1	0	1	5	1	2	1	0	1	1	0	0	0	0	0	1	0	1	0	0	0	0	0	1	0	0	1	0	1	0	0	0	0	0	0	1	0	0	0	0	0	0	1	1	0	1	0	1	1	0	1	0	0	0	0	0	0	0	0	1	0	1	1	0	1	0	0	0	0	0	0	0	0	1	0	0	1	0	0	0	1	0	1	0	1	0	0	0	0	1	0	0	0	0	0	0	10	6	5	0	2	0	2	6	0	1	0	0	1	0	2	3	0	1	1	0	0	0	0	2	1	3	0	0	0	1	3	7	1	0	0	0	0	1	0	0	0	0	1	1	0	0	1	0	0	0	0	0	3	7	5	4	0	0	1	4	0	0	0	4	3	2	2	0	0	1	2	0	0	0	0	0	1	0	7	2	0	0	1	0	0	2	0	0	3	1	4	0	1	0	0	0	0	0	4	3	0	0	1	3	0	0	0	0	0	0	2	2	0	1	2	3	2	2	0	1	0	1	0	0	0	0	0	0	0	0	0	0	1	0	1	1	0	1	0	3	3	0	0	1	1	0	0	0	0	0	1	1	1	0	0	1	0	0	3	0	0	0	1	2	0	0	0	6	2	0	1	3	0	1	0	0	1	0	0	0	1	0	0	0	0	0	0	0	0	0	0	5	0	1	7	0	3	2	0	0	0	0	0	0	0	1	1	0	0	0	1	1	2	1	0	0	0	0	0	1	1	0	1	1	0	1	1	1	0	1	0	0	0	1	0	0	0	0	0	0	0	3	1	0	0	0	0	0	1	0	0	0	0	1	0	0	1	0	1	0	0	0	2	0	0	1	0	1	1	0	1	0	0	1	0	0	0	1	0	0	0	1	0	0	0	0	0	1	0	0	0	0	3	2	1	0	0	0	0	0	0	0	0	0	1	0	0	0	1	0	2	0	12	3	4	2	2	1	0	0	4	0	0	0	0	1	0	1	0	0	0	1	0	0	0	0	0	0	0	1	1	0	3	2	0	0	0	0	0	0	2	1	0	0	1	2	0	0	0	0	0	6	1	6	1	1	0	0	0	8	1	0	0	1	0	3	0	0	0	1	42	2	3	6	0	0	5	2	0	2	3	0	1	5	0	0	7	3
AT2G29720	7	2	0	0	0	0	0	0	0	0	0	0	2	2	1	0	0	0	0	0	1	0	1	0	1	1	1	0	0	1	0	0	6	6	4	3	5	2	0	1	2	1	11	2	2	0	0	2	1	0	1	1	0	0	0	1	2	0	10	2	2	0	2	7	0	4	1	0	23	17	3	5	0	2	2	2	4	0	1	0	2	2	0	1	1	0	0	1	0	0	1	1	0	0	3	0	0	2	0	5	0	0	1	0	0	2	1	1	1	0	3	3	1	0	2	0	0	0	1	0	0	1	2	0	0	0	5	5	0	5	2	7	0	2	0	1	0	1	0	1	0	0	1	2	0	0	0	0	0	0	0	0	2	0	0	1	0	0	1	2	3	2	0	0	0	1	1	0	0	0	0	0	1	1	1	1	0	3	1	1	0	3	4	1	0	2	0	0	1	1	2	2	0	0	0	2	1	0	0	1	0	0	2	10	5	3	0	2	10	5	3	0	7	8	3	6	7	8	3	6	3	3	5	3	3	5	1	0	0	1	1	0	0	1	7	8	4	3	0	3	4	6	3	1	6	3	0	2	0	2	6	0	0	0	1	3	0	9	12	10	3	4	1	1	1	0	2	1	0	6	4	1	0	1	1	1	0	1	0	0	8	1	4	6	0	0	1	1	0	0	0	0	0	0	0	0	0	0	0	1	1	0	0	2	1	0	2	0	1	3	2	5	8	0	0	1	0	1	0	0	6	2	5	2	3	0	0	0	0	0	1	0	1	3	1	7	14	3	1	6	4	1	0	0	0	5	1	1	0	0	0	0	0	1	0	0	1	1	0	2	3	0	4	2	0	0	5	4	1	3	0	0	4	1	1	1	1	1	3	1	0	5	0	3	6	2	0	1	2	0	0	0	3	1	1	1	13	6	20	3	2	2	0	1	1	0	1	7	1	1	0	2	0	2	0	7	5	1	1	8	2	2	4	1	28	5	1	3	7	5	2	2	3	5	4	0	4	0	0	0	1	0	3	0	1	0	1	0	5	0	1	1	0	4	1	0	1	0	0	0	0	1	0	0	0	0	0	6	1	0	0	0	0	0	0	0	1	4	0	2	0	0	0	0	0	0	0	0	0	0	0	1	0	0	0	0	0	0	0	0	0	0	0	0	1	1	0	0	0	1	0	0	0	0	0	0	0	3	1	0	0	0	0	1	1	1	0	1	1	0	0	0	0	1	0	0	1	2	0	0	0	0	0	1	0	0	0	4	1	2	0	0	0	0	1	0	0	0	0	4	2	0	2	0	1	2	0	0	1	0	2	0	3	1	0	0	0	0	0	1	2	1	1	0	0	0	0	1	1	0	0	1	0	0	0	1	2	0	1	0	0	2	0	1	2	1	1	2	0	0	1	6	0	0	0	1	0	2	0	0	1	0	0	1	0	0	3	0	1	0	0	0	3	1	0	1	0	6	4	2	1	2	0	0	7	4	4	3	0	0	1	1	0	0	0
AT2G29730	14	2	2	1	1	0	0	2	5	0	1	0	20	6	11	4	1	9	7	5	14	0	2	1	1	2	5	1	10	7	0	0	1	2	5	7	6	1	3	6	0	2	10	14	1	3	5	3	0	2	0	0	1	3	3	3	4	8	4	3	1	0	15	4	14	9	7	1	2	4	13	16	5	2	2	12	12	1	1	1	4	8	5	6	1	2	4	2	1	0	3	2	1	0	2	7	7	0	0	4	12	1	9	11	5	7	1	1	3	0	1	9	3	0	21	5	0	0	7	1	1	9	4	1	3	0	9	16	1	3	5	0	0	19	12	6	11	8	12	12	3	1	16	11	3	3	13	14	12	3	0	0	9	6	0	4	2	4	24	17	57	40	1	2	15	0	4	9	13	15	14	8	5	2	5	2	11	11	22	13	3	7	3	1	2	0	0	1	1	0	0	1	0	0	0	2	0	0	0	0	0	0	2	19	0	7	1	2	19	0	7	1	3	5	2	1	3	5	2	1	6	11	2	6	11	2	2	1	1	0	2	1	1	0	3	26	0	4	0	4	2	2	1	7	1	1	1	0	0	4	15	2	0	1	0	0	0	83	20	34	17	11	8	10	7	7	0	5	2	17	14	3	0	1	1	5	4	0	1	0	20	5	18	6	0	1	6	9	2	5	0	2	4	2	28	1	1	1	0	15	55	101	7	1	2	0	3	1	1	18	21	41	24	4	3	6	4	4	2	2	20	15	8	3	13	2	3	2	4	5	305	53	97	34	174	30	12	7	3	7	2	5	1	1	1	35	20	19	3	4	2	3	2	0	1	53	51	47	2	13	14	4	4	3	2	2	10	14	6	2	0	8	15	7	3	13	10	9	20	7	1	6	4	11	24	9	4	3	16	12	11	3	12	1	5	3	25	13	11	7	0	1	4	3	22	6	17	13	10	5	0	4	3	6	2	23	16	9	9	52	18	35	14	2	86	19	9	5	28	4	6	3	8	14	2	7	11	7	5	0	5	4	5	5	13	8	2	1	14	4	3	2	9	16	4	7	6	5	1	2	5	7	2	0	2	0	0	16	10	5	14	6	0	1	3	0	15	21	11	13	6	2	4	7	4	3	0	2	0	2	3	1	0	0	0	0	1	3	7	2	0	0	10	5	10	5	2	3	0	2	3	1	0	0	4	0	0	7	0	2	0	0	8	3	0	5	5	2	8	2	2	0	0	4	0	0	3	1	1	4	1	1	0	2	2	1	4	27	33	14	14	6	5	8	3	1	0	3	0	8	13	1	5	3	17	8	0	4	3	94	51	30	22	13	8	4	7	9	3	8	3	2	5	4	2	1	0	1	10	2	0	1	0	0	0	0	10	2	2	0	4	2	2	10	3	1	4	3	1	3	2	4	7	1	0	4	3	8	5	9	5	1	8	2	0	0	25	10	18	3	2	0	16	9	10	5	4	91	20	17	23	13	6	17	22	11	18	10	0	8	21	3	3	18	6
AT2G29760	7	1	0	0	1	0	0	11	0	0	0	0	0	1	4	0	0	3	1	4	9	0	2	1	5	0	0	0	1	1	1	0	0	0	4	4	9	2	0	6	0	2	9	8	2	3	3	1	2	3	0	0	1	2	0	3	5	0	3	3	1	0	10	3	2	4	5	2	7	7	5	8	2	1	0	5	4	0	2	1	1	4	1	0	3	4	5	3	2	1	2	0	0	0	3	4	3	3	0	8	6	2	1	5	4	3	1	1	2	0	6	8	0	1	5	3	1	0	2	3	0	3	3	1	0	0	3	7	0	1	0	0	0	3	4	0	0	0	1	2	0	0	0	3	0	0	2	3	0	0	0	0	0	1	0	3	0	2	1	0	5	7	0	1	2	0	1	4	0	1	0	0	139	83	139	83	13	25	23	3	0	122	103	97	103	17	19	12	14	23	15	19	3	1	3	12	19	3	13	38	6	3	47	99	34	49	6	47	99	34	49	6	102	110	94	86	102	110	94	86	37	59	42	37	59	42	61	37	20	10	61	37	20	10	94	108	35	27	7	47	28	13	12	31	21	18	4	3	2	28	38	17	17	5	43	50	14	27	20	12	16	5	6	6	4	2	0	0	0	3	4	1	1	0	5	9	5	1	0	0	5	2	6	4	1	0	2	2	1	0	0	3	3	0	0	0	1	0	0	1	1	0	0	4	2	0	1	0	0	8	17	8	19	3	1	2	1	2	0	0	16	6	7	3	2	4	2	1	0	0	4	0	2	3	2	22	7	6	11	6	2	4	2	0	1	21	15	12	1	2	1	1	0	1	0	9	8	3	0	5	7	6	3	4	1	0	6	12	1	10	0	8	5	2	0	3	4	4	8	4	0	0	3	1	9	5	1	2	2	0	1	1	2	0	1	1	22	12	7	7	3	2	1	0	10	1	0	5	3	0	0	1	1	5	2	15	10	3	7	30	16	8	3	0	41	6	2	2	10	4	3	5	14	12	1	3	4	5	1	0	3	1	3	5	6	1	0	1	10	4	2	1	4	2	6	5	5	1	1	0	2	1	6	0	3	1	0	4	3	2	1	0	1	1	0	0	1	3	0	1	3	0	0	0	0	1	0	1	0	9	10	1	2	0	1	0	0	0	3	0	0	0	4	3	0	1	2	1	0	3	0	0	0	1	0	2	0	2	1	0	0	0	4	3	1	6	3	5	1	0	0	0	2	0	0	0	0	0	1	0	0	0	0	2	0	1	1	5	6	6	2	3	1	1	1	2	2	1	0	6	0	2	3	2	4	0	1	0	3	4	4	0	4	2	2	0	0	0	0	2	2	4	2	0	0	0	1	2	3	0	1	3	1	1	0	0	8	1	2	3	2	0	1	4	2	2	0	3	0	0	6	2	6	3	0	0	0	0	1	1	1	1	1	1	0	0	7	1	0	0	1	0	3	1	0	0	0	6	2	2	1	2	0	0	0	0	0	2	0	0	3	0	0	3	0
AT2G29890	152	29	17	8	5	4	3	85	29	2	1	1	31	34	29	7	2	70	21	48	71	36	47	40	96	74	14	7	17	39	1	4	1	7	22	17	44	8	3	57	16	12	67	62	2	10	7	147	20	70	12	18	32	9	15	16	35	30	20	25	11	2	26	15	77	28	27	16	11	16	21	33	10	27	10	59	31	17	12	11	39	36	263	17	5	5	40	72	19	28	4	2	0	1	16	23	19	8	2	31	27	8	64	95	37	41	49	26	74	2	13	47	15	4	21	18	0	1	16	11	19	54	18	13	17	0	8	20	3	8	5	4	2	35	31	9	2	0	9	23	21	8	14	23	0	2	14	25	3	1	2	0	21	17	1	15	8	14	30	27	86	46	1	5	24	1	25	23	6	9	11	2	111	127	111	127	9	24	13	5	1	75	53	89	56	33	23	8	14	96	43	65	32	16	5	23	22	2	17	42	10	3	70	196	82	49	27	70	196	82	49	27	81	67	93	79	81	67	93	79	42	41	55	42	41	55	75	87	44	38	75	87	44	38	151	118	31	14	2	23	26	10	5	27	35	39	13	7	5	103	140	69	7	35	60	97	23	154	138	161	55	69	61	18	28	11	10	29	21	28	42	22	16	6	26	39	22	18	5	0	126	804	73	13	35	0	19	29	12	10	0	4	7	6	8	0	1	0	0	7	2	5	4	17	4	5	13	4	5	120	78	123	115	48	25	16	17	26	7	12	84	70	42	25	37	27	9	15	23	38	36	38	36	33	11	102	46	37	20	21	5	27	9	4	10	69	43	21	4	15	3	7	4	4	1	62	21	44	8	60	56	16	39	17	6	4	41	50	12	10	1	56	107	49	30	13	38	23	33	18	3	32	17	20	30	17	17	16	13	3	5	10	5	2	21	15	121	66	44	31	6	18	9	5	19	7	4	28	58	16	15	24	11	12	3	100	51	28	53	151	57	37	38	4	260	63	25	20	125	67	42	35	44	47	19	22	32	16	12	0	31	42	30	32	34	5	12	2	27	21	7	17	121	206	132	85	237	45	30	6	562	115	121	232	88	27	11	78	41	111	31	25	25	12	22	0	125	199	634	80	78	57	38	67	20	103	13	17	21	1074	774	911	645	339	118	94	52	498	331	167	26	23	53	36	84	61	28	29	38	38	10	10	6	252	173	77	20	106	17	14	25	1	281	195	445	297	383	350	111	56	120	37	22	29	15	16	72	77	57	41	8	39	33	46	42	18	26	211	157	100	302	47	14	28	33	17	25	8	8	241	74	54	50	41	42	56	64	35	22	154	246	1067	343	48	52	106	154	72	11	158	215	100	96	56	101	26	64	672	596	287	526	213	70	96	56	51	130	41	25	21	155	10	53	353	267	301	302	115	28	50	65	34	69	10	12	59	6	31	13	49	77	16	36	12	4	5	109	31	44	3	9	1	104	33	39	28	10	241	117	157	28	109	28	67	31	16	51	16	0	139	83	26	10	42	19
AT2G29900	9	1	0	2	1	0	0	10	2	1	0	0	5	1	5	0	0	3	2	3	12	1	2	1	4	2	1	0	2	4	0	0	1	2	27	20	30	5	3	9	4	1	38	19	3	3	1	1	1	2	2	5	0	0	0	2	27	6	12	12	8	0	12	10	7	7	2	1	8	7	10	11	3	5	11	74	46	17	7	0	6	7	2	4	3	9	4	6	1	12	2	2	1	0	13	17	29	5	0	61	84	15	13	7	17	1	4	4	0	0	6	25	5	1	35	14	0	0	12	4	2	14	6	3	5	0	9	22	1	11	15	5	4	4	9	3	1	1	2	2	0	2	8	5	2	1	3	4	2	1	0	0	5	4	0	5	4	5	8	11	15	9	0	5	6	0	0	10	9	1	7	2	46	33	46	33	16	16	13	12	3	37	29	26	27	13	11	4	4	13	3	1	0	0	1	15	10	0	6	6	2	0	18	69	33	43	8	18	69	33	43	8	34	37	30	37	34	37	30	37	17	29	18	17	29	18	42	18	17	8	42	18	17	8	39	57	13	12	3	10	24	22	15	19	19	13	9	3	1	9	29	7	7	6	11	25	10	47	55	25	13	7	6	4	13	2	0	4	1	10	9	2	0	3	8	10	1	2	0	1	7	7	12	1	0	0	4	6	2	3	0	5	0	1	7	5	0	0	0	5	38	31	3	8	2	2	3	1	1	17	31	26	34	3	2	3	3	4	6	0	42	11	12	10	13	4	4	4	4	1	94	15	21	8	47	36	14	10	7	4	0	4	3	1	1	30	9	16	3	3	0	2	2	1	1	29	16	13	1	5	21	3	1	4	0	1	9	9	4	2	2	14	15	5	6	5	5	4	8	3	1	4	5	4	10	5	4	2	3	3	0	3	2	1	1	3	19	15	5	11	3	0	1	0	11	1	7	7	5	3	1	5	1	4	1	25	19	6	4	41	11	13	5	0	65	11	4	5	16	5	1	1	8	16	4	4	8	7	1	0	10	3	6	0	5	2	1	0	10	6	2	1	14	28	14	10	13	3	1	0	11	7	5	5	1	3	0	16	11	5	5	10	3	3	1	1	2	13	2	5	3	1	6	5	2	4	0	1	1	4	9	1	3	3	3	1	0	12	9	2	1	0	10	4	3	5	2	1	4	1	4	1	2	10	3	3	2	9	3	2	1	0	16	10	17	11	16	7	8	6	4	1	2	2	0	1	3	2	5	3	2	2	2	5	2	2	4	32	20	20	24	6	10	6	5	0	0	3	1	13	14	7	13	5	3	5	4	0	5	14	10	5	9	3	0	1	5	1	0	23	11	3	14	9	6	4	5	15	20	3	6	3	0	1	1	1	26	8	9	4	11	3	2	16	6	12	8	5	2	1	7	3	10	3	1	6	0	5	2	7	4	3	1	0	1	0	13	2	7	2	0	0	6	4	5	3	1	19	12	7	4	2	8	3	4	4	4	4	0	4	5	5	1	4	3
AT2G29910	19	1	5	3	2	1	0	10	8	0	1	0	7	3	6	2	0	6	4	2	9	0	2	3	2	4	0	0	8	6	0	0	0	3	63	47	50	11	3	9	1	1	65	39	11	13	10	3	8	1	5	4	2	5	4	5	45	25	24	31	20	1	13	14	15	17	9	3	22	26	12	15	10	9	9	72	43	8	12	4	2	9	5	6	8	14	7	5	7	6	4	4	0	0	23	31	31	7	2	72	61	12	27	14	26	1	3	3	3	0	31	50	15	2	51	32	2	0	18	4	5	21	16	2	7	0	23	35	2	20	13	10	2	12	13	1	2	2	8	3	4	0	8	13	0	1	10	8	6	3	0	1	12	6	0	6	5	8	16	13	33	15	0	6	8	2	3	7	2	9	3	3	35	27	35	27	4	5	7	6	1	22	14	18	10	7	5	0	3	7	4	1	1	3	0	8	8	0	1	6	0	0	7	57	35	34	5	7	57	35	34	5	27	24	15	23	27	24	15	23	14	16	14	14	16	14	16	29	9	5	16	29	9	5	38	51	14	11	1	11	18	20	7	13	23	13	9	0	1	11	10	12	8	4	13	32	4	52	50	17	22	14	4	11	2	4	2	7	1	9	8	10	0	2	1	7	6	1	1	0	7	7	8	3	1	0	4	8	11	0	0	5	5	7	5	1	0	0	0	18	31	24	2	8	4	0	7	3	0	31	37	39	42	8	6	4	3	3	2	1	37	20	13	10	11	2	2	3	2	0	36	16	19	8	28	42	14	10	8	8	5	8	0	0	3	27	16	11	1	3	0	0	1	1	0	24	14	6	1	8	28	12	1	5	1	0	12	16	11	4	0	15	15	6	0	5	13	4	11	13	0	8	6	5	19	8	5	3	8	1	2	1	2	0	4	2	44	27	17	16	3	4	2	0	10	5	5	11	8	4	3	5	3	5	4	32	40	11	11	51	26	10	9	2	103	14	6	4	19	11	3	6	13	25	4	5	6	6	1	0	12	5	8	5	9	4	2	0	15	3	3	2	51	49	49	39	43	23	3	2	21	21	18	6	5	1	1	17	11	18	6	18	12	0	3	0	8	13	17	10	16	1	9	24	17	11	8	5	4	10	39	15	6	5	8	1	1	60	64	17	11	3	22	26	15	18	11	13	17	8	8	2	2	25	19	2	3	24	17	5	4	1	36	24	27	30	14	22	16	5	8	6	6	8	6	1	3	8	5	23	5	6	8	7	8	0	7	44	47	44	53	17	16	10	12	1	3	0	0	42	30	19	31	14	8	20	12	9	9	40	27	16	27	9	13	3	13	5	1	40	29	24	29	22	9	7	11	28	52	25	32	21	8	7	10	2	67	31	20	29	26	6	13	54	25	38	27	16	8	8	30	12	34	3	4	6	6	5	2	8	6	1	2	2	0	0	17	7	1	0	0	0	16	3	0	1	1	31	16	5	6	17	1	6	5	5	8	3	0	3	4	1	1	7	4
AT2G29950	2	1	0	0	0	0	0	0	0	0	0	0	1	0	1	2	0	1	0	0	0	0	0	1	0	1	1	3	2	3	0	0	6	7	1	1	0	0	0	0	0	1	0	0	0	0	0	0	0	0	0	1	0	0	0	0	0	1	1	2	0	0	1	1	0	0	0	0	0	0	1	1	0	0	2	2	2	1	0	0	0	0	0	0	0	2	2	0	0	0	0	0	0	0	0	0	4	0	0	6	4	0	2	0	1	0	1	0	0	0	1	6	1	0	3	2	0	0	0	1	0	1	1	1	0	0	1	0	0	2	2	0	0	7	2	0	0	1	1	2	1	0	4	3	0	0	2	0	1	2	2	0	0	2	0	1	0	2	4	1	11	4	0	2	0	0	1	0	0	3	1	1	1	0	1	0	0	0	1	0	0	1	0	2	1	0	0	0	0	0	0	0	0	0	0	0	0	0	0	1	0	0	0	4	0	2	0	0	4	0	2	0	0	1	0	0	0	1	0	0	1	2	0	1	2	0	2	1	0	0	2	1	0	0	2	1	0	0	0	0	3	5	2	1	0	0	0	0	0	0	0	0	0	0	0	0	0	11	6	3	3	3	0	1	1	0	1	0	2	10	3	0	0	0	0	1	0	0	0	0	0	0	1	0	0	0	0	2	3	1	0	20	2	8	22	4	1	0	0	6	32	30	1	1	27	1	3	16	37	5	1	8	5	3	0	1	0	0	1	0	2	3	1	4	0	0	0	0	0	1	156	23	44	18	90	6	1	0	1	0	0	0	0	0	0	8	6	2	0	0	0	0	0	0	0	3	2	0	0	1	1	0	0	3	0	0	2	3	0	1	0	2	1	1	0	0	2	2	1	0	0	0	0	1	3	1	1	0	1	0	0	0	0	0	0	0	2	4	0	0	0	1	0	0	0	1	1	3	1	0	0	0	0	1	0	1	0	0	0	3	2	3	1	0	13	4	1	1	4	0	0	0	1	3	1	1	0	0	0	0	0	0	1	0	1	0	0	0	3	0	0	2	4	3	2	1	2	0	0	1	0	0	1	0	0	0	1	3	0	1	0	1	0	0	0	0	0	0	0	0	1	0	0	3	0	0	0	0	0	0	0	0	0	0	0	0	0	0	2	0	0	0	0	0	0	0	1	2	1	0	0	2	0	0	0	0	0	2	2	5	3	0	0	0	1	0	1	1	0	0	0	0	0	0	0	0	5	3	0	1	0	1	0	0	0	6	0	11	1	2	2	0	0	1	0	1	0	0	0	0	1	1	1	0	1	0	0	0	0	1	2	0	1	0	0	0	0	1	0	2	1	1	0	0	0	1	0	0	1	0	0	0	0	0	0	0	3	0	0	1	0	0	0	1	0	0	0	0	1	0	1	0	0	0	0	0	0	0	0	0	0	0	0	0	0	1	0	0	0	0	0	0	0	0	0	0	0	0	0	0	0	0	0	0	0	0	0	0	0	0	0	0	0	1	0
AT2G29960	68	13	14	21	4	0	0	27	37	2	1	1	39	20	33	10	6	18	11	24	63	4	14	6	8	9	15	4	19	11	6	2	3	4	11	26	34	3	1	64	26	39	46	43	13	9	10	14	8	21	9	10	6	4	2	5	22	16	30	24	17	1	33	12	24	8	28	1	29	14	28	45	11	15	12	37	25	5	6	3	34	43	14	15	10	12	5	12	5	7	7	5	1	1	22	16	15	12	3	19	24	11	19	22	10	12	6	5	1	1	20	33	19	2	21	20	0	0	26	16	10	32	18	7	3	0	16	21	3	9	6	6	3	43	22	12	3	4	29	23	2	8	29	37	0	3	8	22	7	2	1	0	10	12	0	21	6	18	49	34	104	73	2	4	15	3	10	16	6	7	7	1	281	121	281	121	124	186	222	66	21	303	102	194	143	34	48	22	56	156	43	35	12	6	3	133	69	7	33	72	16	6	195	681	104	318	30	195	681	104	318	30	197	268	124	190	197	268	124	190	213	295	176	213	295	176	194	119	73	39	194	119	73	39	515	795	125	198	37	148	146	60	52	191	155	76	55	7	5	108	281	79	41	27	57	65	15	73	56	46	20	22	12	11	12	5	3	7	2	30	28	18	4	2	16	8	12	0	1	0	8	16	20	10	2	1	5	12	61	5	1	47	7	31	30	5	2	0	1	12	56	46	3	8	28	3	6	1	10	59	30	44	44	8	8	5	6	6	2	1	40	22	20	11	14	4	5	1	2	0	214	51	51	27	129	47	30	18	18	5	4	7	6	1	0	30	21	18	3	4	2	0	1	4	3	26	19	26	0	25	20	5	5	6	3	2	13	35	15	13	1	21	38	34	7	77	16	21	10	8	3	13	10	23	59	15	9	4	4	2	2	0	3	0	6	3	58	28	24	16	4	10	2	0	11	2	4	17	17	2	2	8	2	7	2	47	29	15	13	55	28	9	14	1	135	38	23	14	39	13	5	5	16	17	9	6	14	9	5	0	10	12	5	10	8	11	18	2	20	7	6	7	89	47	71	69	29	20	4	4	31	36	21	8	9	5	2	50	48	36	27	33	21	5	10	2	34	41	26	29	15	8	17	29	25	6	6	14	4	12	39	24	13	6	5	0	3	36	39	7	2	1	29	32	21	16	8	20	8	15	9	1	2	9	19	7	2	30	3	3	0	2	54	29	21	25	17	30	15	13	8	9	4	17	2	1	5	21	9	15	5	5	7	13	7	5	6	137	100	72	81	32	13	25	27	10	17	5	3	47	29	36	36	18	21	17	16	15	9	62	51	30	29	10	13	7	9	16	1	65	32	9	32	20	4	8	6	19	47	16	16	11	4	5	7	2	75	44	36	28	21	8	5	38	12	15	19	19	6	5	29	23	28	11	9	10	2	18	9	14	20	3	33	15	0	1	68	34	29	5	8	0	37	12	10	8	3	50	32	22	4	19	13	12	71	20	50	9	0	12	10	11	1	25	16
AT2G29970	142	31	21	5	3	1	2	142	56	15	2	5	42	53	55	17	2	110	27	64	109	43	84	50	48	47	16	9	16	72	4	5	6	8	540	405	577	95	47	166	11	14	638	336	43	87	32	27	48	10	37	71	32	71	8	39	386	122	173	256	88	9	104	119	114	165	89	21	75	224	92	128	97	144	186	1393	749	249	156	44	42	118	64	81	136	197	172	82	71	118	42	40	22	0	314	412	532	120	16	1035	1281	171	441	268	399	139	71	77	14	0	416	898	175	21	988	547	5	4	291	65	66	354	338	158	109	1	353	525	28	156	233	137	61	40	43	12	8	4	21	23	11	7	28	29	3	4	43	45	25	8	6	0	25	27	0	24	9	20	48	53	115	48	1	39	39	7	18	39	11	21	17	4	50	77	50	77	4	26	12	6	1	38	33	44	36	13	18	3	11	35	5	10	2	0	1	11	12	3	27	26	4	3	17	84	35	48	11	17	84	35	48	11	51	42	38	52	51	42	38	52	11	19	22	11	19	22	25	34	8	5	25	34	8	5	40	56	19	15	1	16	25	48	17	15	21	11	3	0	2	25	38	21	7	4	40	43	11	810	831	361	236	207	105	121	88	61	30	56	16	86	165	64	33	20	90	134	60	9	6	6	89	60	158	53	7	3	66	127	46	35	7	72	58	27	30	12	5	4	1	27	47	44	14	62	31	14	61	37	17	302	447	494	487	82	84	55	67	28	23	7	700	283	199	131	73	49	38	55	26	19	115	76	61	133	82	562	188	154	136	67	55	64	32	24	13	492	229	175	28	31	12	28	16	19	9	351	117	77	6	132	275	68	36	39	13	8	194	293	76	97	16	98	198	57	72	14	50	26	82	59	11	51	25	24	60	35	22	30	37	13	9	21	17	3	28	23	359	155	86	62	18	33	23	10	68	15	11	62	103	24	21	51	23	54	25	349	265	81	97	458	174	112	81	10	743	121	35	30	223	92	22	21	98	137	33	76	81	82	23	0	83	58	49	31	61	9	9	14	93	57	24	23	90	113	68	59	53	36	6	4	14	47	21	11	13	5	5	42	24	14	38	26	21	7	8	3	29	70	27	39	112	9	36	67	31	27	24	10	7	14	46	10	17	6	8	6	1	23	73	14	7	1	258	326	108	115	28	19	21	21	9	16	8	21	47	11	2	47	7	4	0	0	55	43	43	28	24	18	17	9	9	5	85	66	73	11	4	25	9	58	32	5	6	13	12	23	26	119	166	69	85	74	16	20	17	12	16	12	6	106	157	95	73	57	46	80	34	53	27	185	101	64	74	40	25	8	29	32	7	95	70	63	40	37	9	20	16	31	67	16	22	44	12	3	4	6	91	27	14	44	39	5	8	82	20	32	21	27	1	15	114	45	81	24	52	28	20	66	66	67	98	19	49	10	5	2	194	78	51	39	52	0	221	71	40	36	52	763	212	98	104	132	144	118	92	40	160	79	0	51	118	53	7	276	56
AT2G29980	108	23	18	8	4	1	2	62	43	3	0	1	62	38	63	18	5	71	46	21	72	18	27	35	11	16	29	27	41	36	1	2	3	3	35	59	74	21	8	61	14	25	124	90	11	22	10	42	9	14	18	18	8	20	4	12	91	54	28	48	20	1	101	31	48	41	41	15	26	41	71	94	40	56	40	140	45	23	14	4	30	17	35	19	11	26	35	20	16	21	6	6	3	1	26	46	45	16	3	26	71	12	77	31	32	16	11	37	2	1	21	66	17	2	87	30	2	0	67	17	17	63	32	17	14	0	55	65	9	15	17	18	7	93	37	25	1	5	22	24	9	5	29	29	1	2	14	31	6	2	1	1	17	22	1	23	5	12	59	39	116	81	6	9	28	1	13	14	4	15	16	8	473	440	473	440	161	231	277	181	22	337	229	304	221	121	124	47	152	110	59	61	12	10	2	197	108	13	105	142	28	16	223	820	312	450	98	223	820	312	450	98	348	339	382	297	348	339	382	297	189	286	271	189	286	271	244	206	106	45	244	206	106	45	538	786	236	235	28	198	192	162	105	169	145	73	56	19	11	161	244	118	64	70	223	305	49	87	63	63	29	30	17	15	13	6	6	2	2	100	31	20	8	11	14	14	21	0	1	1	54	10	46	34	3	8	7	10	5	1	0	3	5	3	9	0	0	1	0	6	12	7	4	5	6	0	10	2	2	50	52	59	61	10	8	5	7	8	6	2	37	42	23	15	31	7	3	7	7	2	64	21	15	17	24	59	24	12	7	6	5	8	0	2	2	38	24	6	2	2	1	1	0	2	1	37	24	27	0	28	35	14	10	3	3	1	19	25	6	9	0	75	72	81	8	141	22	18	14	8	1	15	5	30	54	25	7	6	21	3	9	15	10	1	7	9	122	58	42	18	4	6	4	4	17	5	12	23	27	8	3	13	3	14	6	115	65	22	16	103	25	26	25	6	241	82	49	59	72	30	18	11	32	38	13	24	28	17	17	0	35	24	13	37	33	15	13	6	36	13	3	4	72	111	55	54	92	21	8	3	70	69	46	16	28	4	3	74	26	37	29	26	17	5	8	1	183	121	91	74	29	24	17	35	15	32	16	12	2	28	72	54	13	16	8	5	1	49	84	25	7	0	71	42	89	44	19	64	23	28	17	8	7	19	41	19	6	83	10	17	6	3	83	139	101	80	104	55	44	15	19	14	21	28	13	6	7	34	13	40	10	6	10	14	18	8	20	225	186	108	179	49	16	24	27	13	18	11	9	127	51	46	56	35	45	37	22	14	14	58	71	62	68	9	6	16	17	21	1	841	118	77	73	61	21	33	96	62	130	42	50	44	23	6	9	8	100	27	17	14	53	4	9	69	30	53	61	35	11	7	43	73	61	50	7	40	9	57	7	20	10	8	27	7	5	1	74	38	28	6	4	0	85	21	11	23	4	85	51	31	6	38	17	23	36	23	66	17	1	21	9	7	10	17	20
AT2G29990	14	3	1	5	1	0	0	7	3	0	0	0	5	4	5	1	0	2	3	6	7	5	5	2	3	4	1	1	2	2	1	1	6	4	10	18	14	3	1	4	1	0	20	9	1	5	2	1	2	0	2	0	1	2	1	2	12	10	2	6	3	0	5	9	6	4	2	0	3	5	7	14	4	3	2	31	17	5	12	2	3	2	2	2	4	5	6	4	2	2	3	5	3	0	14	9	17	6	1	23	39	3	13	8	10	0	1	1	0	0	17	23	4	1	28	21	2	0	8	9	5	10	7	3	3	0	11	19	0	42	24	3	5	10	7	2	1	3	2	4	1	2	5	6	0	2	4	5	5	0	0	0	3	3	0	4	1	2	3	4	22	8	1	5	4	2	0	2	1	0	2	0	13	17	13	17	11	10	14	7	3	18	8	12	7	5	3	3	1	10	7	4	2	2	0	12	6	2	2	2	1	0	13	52	10	40	2	13	52	10	40	2	11	11	9	16	11	11	9	16	15	18	22	15	18	22	13	14	10	3	13	14	10	3	56	61	24	21	3	9	7	7	5	7	13	6	2	2	2	10	16	8	1	2	7	9	1	27	32	25	18	16	4	8	4	1	1	1	0	11	10	3	0	1	5	4	1	0	1	0	7	5	8	10	0	0	5	4	0	3	0	2	2	2	0	0	0	0	0	2	8	3	2	3	2	0	0	3	2	16	21	32	25	5	3	6	2	1	3	0	32	12	6	9	10	2	3	3	1	1	11	7	4	10	4	30	18	11	7	7	7	3	3	0	0	19	11	8	0	0	1	1	0	0	0	15	4	6	1	10	13	5	1	4	0	1	10	15	6	4	0	10	20	8	6	9	5	5	6	3	1	4	2	4	12	2	3	2	2	2	0	1	1	0	4	1	33	10	4	5	2	3	1	1	5	0	0	3	6	0	0	7	3	4	3	20	9	2	5	21	6	2	3	0	45	14	3	5	10	6	7	1	3	7	1	6	8	4	1	0	2	9	2	6	4	3	0	3	8	4	3	2	34	39	25	26	20	9	3	2	10	16	5	1	5	4	2	5	8	6	9	5	3	1	2	0	9	16	8	5	16	6	14	11	7	6	2	3	3	4	7	5	4	4	2	2	2	5	16	6	0	1	23	18	7	2	6	3	3	8	1	2	1	6	9	0	4	14	1	4	1	0	28	18	14	27	13	17	4	9	11	2	3	6	4	2	0	9	1	17	4	5	2	2	3	1	4	45	33	30	30	11	9	13	5	4	8	2	0	20	19	13	28	7	7	4	9	5	4	16	21	13	21	2	4	4	4	1	1	30	11	6	18	11	6	1	10	31	34	19	17	13	3	3	2	2	34	12	11	11	11	3	3	16	3	11	14	8	2	0	22	11	18	2	2	12	2	5	1	5	2	0	2	0	0	1	10	7	3	1	0	0	3	2	0	0	0	16	10	0	1	6	2	3	7	6	9	5	0	5	2	7	0	10	2
AT2G29995	25	2	1	2	1	0	1	4	1	2	2	0	4	4	3	4	0	6	1	0	1	1	44	39	3	4	3	0	4	1	0	1	1	1	12	8	21	1	0	6	2	1	33	32	2	4	1	0	3	0	36	32	9	7	2	4	8	15	9	11	11	0	16	11	27	30	57	1	4	8	10	21	5	12	7	8	5	0	2	0	3	3	1	2	5	3	3	3	66	54	0	0	0	0	7	3	5	5	1	2	5	1	16	29	16	3	4	0	1	1	5	12	2	0	8	5	0	0	3	6	0	40	5	5	9	0	1	7	1	3	2	1	0	51	20	9	26	22	28	25	8	9	15	43	7	12	159	139	52	138	19	3	13	7	0	20	8	17	40	48	139	62	2	18	22	3	13	15	109	83	48	9	23	20	23	20	5	16	9	11	16	26	5	5	10	1	3	2	1	10	10	5	3	3	9	8	4	2	1	4	0	1	5	5	6	15	1	5	5	6	15	1	13	24	1	17	13	24	1	17	6	14	19	6	14	19	14	3	4	12	14	3	4	12	43	56	53	95	20	31	36	351	2	7	13	1	0	5	0	6	6	1	1	4	2	8	6	1026	211	169	111	97	66	71	63	40	16	24	10	129	88	33	6	7	94	74	106	3	5	3	21	17	54	11	4	0	43	66	112	20	3	349	80	210	423	53	27	11	1	229	677	627	38	42	152	7	37	23	94	175	136	703	244	51	49	42	32	21	14	0	125	179	68	52	38	25	27	16	10	8	1226	317	368	169	1085	271	88	47	53	24	16	20	30	12	3	543	398	308	135	55	35	33	20	19	9	289	294	136	6	76	126	122	26	30	14	15	113	92	23	21	16	91	80	47	34	13	89	68	242	252	216	82	21	59	158	80	44	17	252	58	40	23	63	26	29	25	247	185	113	58	25	20	9	8	283	127	52	191	136	23	15	19	11	334	226	130	115	51	29	1356	909	366	288	75	1484	235	51	67	465	45	27	27	219	442	298	43	84	207	17	1	37	127	65	46	145	42	13	12	194	33	22	38	25	20	15	20	7	5	1	0	7	12	2	3	0	4	0	13	6	4	1	5	5	3	4	1	0	6	4	2	3	2	20	24	25	20	48	10	2	1	12	0	1	0	2	0	0	2	16	5	0	1	154	160	83	65	20	39	6	4	3	8	0	6	5	0	1	10	1	2	0	0	13	2	4	5	6	3	1	1	0	0	1	3	10	1	1	6	4	12	10	0	1	6	3	4	1	23	24	17	18	12	4	9	4	3	2	2	1	13	4	10	20	3	6	13	13	5	3	14	12	20	5	3	2	23	7	2	0	16	5	6	9	2	1	3	2	15	11	3	3	4	2	0	2	4	16	3	21	4	6	8	1	7	3	5	9	5	0	1	13	3	14	2	1	3	0	3	1	3	3	12	8	1	0	0	9	3	6	1	3	0	5	5	4	0	2	44	8	8	3	89	5	55	5	5	11	3	0	10	64	5	0	8	8
AT2G30000	10	0	0	1	0	0	0	4	3	0	0	1	7	5	4	1	1	0	1	2	6	1	1	2	0	1	2	1	3	2	0	0	2	1	0	1	1	2	1	3	1	4	6	6	0	0	1	1	0	4	0	0	1	1	1	0	2	1	4	2	1	1	7	3	2	2	4	0	2	1	16	14	5	0	2	2	0	1	0	0	1	3	2	2	0	3	0	1	1	0	0	0	0	0	1	1	1	2	0	1	1	1	1	3	1	0	0	0	1	0	0	2	0	0	2	2	0	0	1	4	0	4	2	2	0	0	0	0	0	0	1	1	0	8	5	0	0	0	4	3	1	0	7	1	2	0	0	1	0	1	0	0	0	1	0	0	0	1	9	5	10	13	0	0	2	0	1	0	0	1	0	0	192	78	192	78	17	45	29	6	2	127	90	107	85	9	30	10	23	38	17	21	3	1	2	47	31	5	20	43	12	0	56	169	36	53	6	56	169	36	53	6	126	118	88	102	126	118	88	102	78	92	99	78	92	99	74	43	20	13	74	43	20	13	235	232	61	56	5	73	53	14	12	58	33	17	12	1	5	51	56	21	20	9	25	35	7	4	3	3	2	0	2	1	1	0	2	0	0	9	3	1	0	0	0	2	0	0	0	0	0	1	2	1	0	0	0	0	3	0	0	5	1	7	4	0	0	0	0	0	1	0	0	1	2	0	2	14	10	6	7	3	7	0	0	1	1	0	0	0	0	0	0	2	0	0	0	1	1	0	4	1	3	2	7	3	2	4	1	0	1	0	0	0	1	3	1	1	0	1	0	1	0	0	0	2	4	0	0	5	6	1	0	2	0	0	2	2	0	1	0	3	4	3	0	39	5	2	2	2	0	1	1	1	5	4	2	0	2	1	0	0	0	0	0	0	5	2	1	2	1	2	2	0	3	0	0	2	1	0	0	1	0	0	1	6	3	2	1	1	2	2	1	0	16	10	2	3	3	2	0	1	2	3	0	1	1	0	0	0	0	0	0	1	4	3	5	0	1	0	0	1	6	9	2	2	2	1	2	0	3	1	0	4	1	1	4	4	1	3	1	0	0	0	0	0	1	1	2	0	3	0	0	1	0	1	0	2	0	1	9	2	2	2	0	0	0	1	4	3	2	0	2	2	4	2	2	1	2	1	1	1	0	1	1	1	0	7	0	0	0	0	3	2	2	6	0	5	2	1	1	0	2	4	1	2	2	2	0	0	3	2	0	6	1	1	0	17	14	12	11	2	0	2	2	1	2	2	1	4	2	3	1	2	1	0	3	1	0	3	4	1	1	0	0	0	0	0	0	3	3	2	2	4	1	2	2	3	15	1	3	1	0	1	3	0	5	0	1	3	0	0	0	0	2	0	3	1	3	0	3	2	0	0	0	1	0	2	0	0	1	0	2	0	1	1	3	1	0	0	0	0	3	0	0	0	0	3	0	0	1	2	0	2	6	0	3	1	0	1	0	0	0	1	1
AT2G30010	31	7	11	14	2	0	0	13	15	1	7	3	25	8	21	3	1	9	7	12	20	4	8	5	10	9	10	1	15	14	0	1	0	0	12	16	42	11	1	40	7	25	112	68	35	40	9	52	11	1	6	10	4	6	3	8	16	38	118	93	105	6	39	35	32	19	23	6	101	72	45	60	26	17	21	25	15	3	20	1	10	25	26	12	36	39	8	9	2	3	2	4	0	0	126	43	44	24	6	5	25	4	18	25	10	9	4	4	1	0	110	105	62	2	14	15	0	0	25	12	19	20	10	4	11	0	9	15	1	8	2	12	0	34	27	10	3	4	19	21	7	10	18	33	2	3	12	22	7	3	2	0	16	31	0	83	53	43	22	41	87	45	0	15	29	4	8	21	3	11	10	1	20	10	20	10	3	9	4	1	1	15	10	13	25	6	2	1	2	22	3	7	1	1	1	2	1	0	2	10	2	3	5	56	4	12	1	5	56	4	12	1	21	14	2	22	21	14	2	22	7	16	14	7	16	14	45	56	50	5	45	56	50	5	17	23	12	1	0	5	8	5	1	19	68	56	4	3	2	5	16	6	1	2	3	5	1	31	29	27	27	17	5	3	4	4	1	2	4	15	7	2	1	9	4	5	1	0	1	1	22	15	34	30	0	5	2	13	2	1	0	1	1	1	2	0	0	1	0	2	0	2	0	3	1	0	3	0	2	24	18	24	43	5	6	5	6	4	1	2	21	5	16	8	3	3	2	1	1	2	10	5	2	7	2	44	23	72	31	22	7	4	2	1	2	19	16	3	3	1	1	0	1	2	2	12	11	6	1	10	18	5	1	2	0	1	13	26	1	2	1	11	10	1	7	4	39	18	25	15	3	27	26	26	41	30	21	3	12	4	2	4	2	1	12	17	226	181	122	92	23	45	7	15	20	2	4	31	26	3	2	10	10	17	2	84	49	34	31	93	43	19	12	7	287	66	17	28	71	23	5	42	22	37	13	7	39	12	4	0	13	12	26	14	27	2	3	3	39	6	5	3	297	75	55	181	53	31	5	10	22	23	8	6	8	1	2	61	41	46	85	41	27	4	5	4	24	35	4	17	7	2	53	40	81	22	5	7	8	6	20	7	8	5	3	2	0	22	37	9	2	0	11	7	2	16	14	17	13	21	33	5	0	8	30	5	3	55	3	3	1	0	70	23	25	11	10	13	9	3	2	2	1	22	4	1	4	15	10	9	2	1	7	8	16	7	9	119	93	157	72	26	19	33	34	12	10	8	4	55	30	44	102	23	29	11	14	12	8	26	54	6	25	8	6	10	7	11	4	54	19	11	15	46	2	9	6	14	83	9	14	18	1	3	5	9	87	17	4	9	19	6	2	56	12	17	8	27	5	3	20	137	63	76	10	17	5	44	6	12	21	2	20	3	0	2	46	25	14	3	5	1	61	29	18	10	1	29	63	12	3	21	15	4	57	23	46	4	0	15	2	5	0	13	15
AT2G30020	16	1	4	1	0	1	0	17	6	0	0	0	8	3	15	4	1	9	1	7	17	3	3	2	12	6	0	4	4	8	1	0	1	5	23	15	32	14	0	16	7	4	65	38	5	12	0	1	7	4	4	6	7	1	0	5	15	13	46	23	19	4	23	12	17	14	8	1	130	103	12	23	14	2	5	26	18	5	9	0	8	7	3	8	9	9	18	16	0	3	3	4	2	2	28	12	17	4	3	20	29	4	18	14	11	1	4	3	2	0	30	51	14	2	37	21	0	2	8	3	0	21	10	2	7	0	5	11	0	20	10	37	20	15	16	4	6	1	2	9	7	8	3	7	1	0	18	16	9	3	0	0	6	5	0	7	3	5	12	11	31	24	2	7	7	0	4	9	10	6	4	3	30	26	30	26	13	19	26	28	5	44	13	18	20	5	3	2	9	25	30	24	7	21	1	16	7	0	4	11	1	2	16	132	57	123	11	16	132	57	123	11	25	34	17	23	25	34	17	23	15	35	28	15	35	28	26	31	11	7	26	31	11	7	105	115	28	28	8	25	27	92	33	25	66	22	8	9	0	9	29	14	2	4	13	16	3	120	110	56	37	73	30	16	26	6	11	10	5	29	23	16	2	1	16	26	12	7	2	1	9	9	31	6	1	0	12	22	79	7	1	145	33	33	45	5	9	7	2	19	27	18	5	8	89	3	16	42	51	51	64	73	145	22	11	13	24	4	7	2	78	46	21	70	18	10	6	13	8	2	64	26	26	29	25	177	247	24	19	35	16	26	10	7	7	106	39	31	2	7	3	5	2	2	1	65	26	31	1	29	56	8	6	16	3	3	36	40	11	32	2	20	34	19	18	33	14	9	18	9	1	14	4	12	22	8	10	5	15	2	6	6	8	2	11	10	54	34	47	18	2	7	5	3	17	3	5	19	9	6	0	5	4	9	2	47	27	11	15	65	34	11	15	4	142	22	8	11	48	22	11	7	16	26	5	8	15	6	3	0	15	4	3	6	10	5	0	1	15	8	5	2	30	47	25	18	32	9	3	2	12	21	12	6	6	7	2	25	17	11	4	2	5	3	4	0	15	29	21	66	15	3	8	18	4	5	1	1	3	11	41	25	3	27	11	4	1	24	33	17	37	1	15	14	8	17	8	11	11	1	3	2	1	32	24	10	10	27	19	11	5	0	54	81	25	22	30	33	22	6	7	6	4	11	4	0	1	8	5	7	3	10	6	6	9	18	22	58	56	12	51	9	3	7	8	5	4	3	0	55	34	18	12	8	34	50	6	11	5	24	32	28	48	77	4	1	7	14	1	37	33	23	26	14	9	4	13	69	97	107	61	40	6	6	7	6	30	13	12	11	19	4	6	40	21	29	31	18	10	2	22	134	34	4	5	19	7	17	67	16	80	10	12	3	3	4	45	13	15	1	28	0	45	27	12	18	30	718	67	20	45	18	11	50	28	10	33	46	0	10	68	5	7	77	20
AT2G30040	5	2	0	0	1	0	0	2	2	0	0	0	3	0	2	2	0	0	1	0	0	0	1	0	0	0	0	0	3	0	0	0	0	0	45	26	29	8	0	7	1	2	40	18	7	12	5	9	4	1	0	2	1	4	0	2	29	10	6	15	7	1	12	7	3	9	8	0	16	14	9	18	4	7	9	18	17	2	1	0	3	0	2	3	2	2	2	0	0	2	1	1	1	1	7	2	6	1	3	27	25	5	8	3	8	1	1	2	1	0	9	10	5	1	23	7	0	0	4	0	0	2	9	1	3	0	0	6	0	3	4	4	3	16	10	3	1	3	7	7	1	4	5	13	2	1	1	13	5	2	0	1	8	19	1	15	7	5	20	21	37	21	0	7	3	1	4	7	7	4	3	2	30	21	30	21	12	22	11	28	2	22	9	9	17	3	4	1	2	3	1	2	0	1	0	5	3	0	2	4	0	2	21	78	37	59	3	21	78	37	59	3	10	12	10	21	10	12	10	21	10	15	10	10	15	10	21	61	12	4	21	61	12	4	14	59	10	23	10	23	16	44	24	26	70	46	7	14	1	4	19	4	3	0	7	11	1	42	42	24	14	17	9	8	10	4	1	4	2	7	13	5	1	0	4	6	4	1	1	0	3	2	18	9	2	2	5	10	17	1	0	41	8	9	75	6	5	2	0	19	61	112	4	3	11	0	7	21	33	17	25	31	32	8	2	5	4	1	2	1	34	16	13	5	4	3	3	1	1	2	139	42	99	24	48	34	25	28	8	24	11	7	4	3	5	35	12	7	1	1	1	0	1	0	0	29	23	3	0	7	15	1	2	4	0	1	7	12	2	3	1	7	9	4	3	10	12	10	10	6	1	11	6	9	19	7	9	2	20	4	2	4	1	0	6	8	45	39	26	29	5	6	6	1	11	3	5	14	9	2	2	1	1	7	2	17	15	9	6	34	22	3	18	0	72	14	6	2	22	7	3	6	11	15	5	5	13	2	3	0	7	5	7	0	9	1	1	1	7	3	1	1	6	4	3	2	4	4	0	0	0	3	2	0	0	0	2	5	2	1	2	2	0	1	1	1	0	0	0	4	0	0	1	7	0	0	0	0	0	1	1	0	0	0	1	0	0	1	1	0	0	0	4	4	1	2	3	2	0	1	0	0	1	0	4	6	0	4	0	0	0	0	3	2	2	1	1	0	1	0	2	0	2	0	1	0	0	4	0	3	2	1	2	2	2	49	34	9	6	6	7	3	1	1	1	0	0	0	0	13	5	2	2	4	5	3	1	2	1	2	7	0	0	1	1	0	2	1	1	3	6	0	7	2	0	0	0	2	6	2	0	3	0	0	0	1	8	1	1	0	2	0	0	4	1	0	1	5	1	0	4	33	9	7	4	6	5	6	10	0	2	10	4	0	0	0	21	3	4	0	0	0	12	2	4	0	0	26	9	2	4	10	3	11	22	4	20	1	0	1	3	2	0	7	1
AT2G30050	72	3	9	12	4	3	1	24	18	0	0	0	37	22	45	11	1	19	10	11	59	4	9	5	4	4	11	7	25	11	0	2	107	25	13	13	13	4	2	29	10	16	31	34	10	8	3	12	3	7	3	3	0	3	2	4	13	18	19	8	7	1	32	16	11	8	14	2	9	5	32	39	20	10	5	15	13	3	6	1	16	13	11	6	3	7	2	1	1	1	2	1	0	3	3	11	10	4	1	10	21	5	9	7	9	9	2	0	0	0	10	23	3	0	15	12	0	2	17	10	10	16	8	4	4	0	6	9	1	8	2	3	1	39	17	7	4	4	21	24	4	5	25	27	1	2	8	12	7	3	2	0	7	13	0	9	4	3	40	29	79	76	4	5	15	2	10	12	6	11	8	8	362	164	362	164	117	211	210	73	24	331	174	207	179	42	50	31	51	114	59	55	14	2	5	136	62	11	46	80	5	9	168	694	109	302	27	168	694	109	302	27	298	324	182	230	298	324	182	230	223	328	239	223	328	239	208	103	71	43	208	103	71	43	758	846	156	196	32	185	153	80	39	206	165	74	51	10	7	98	218	55	46	32	63	86	16	38	22	24	9	14	6	3	12	6	3	0	1	30	16	9	2	1	14	13	5	1	2	1	6	11	13	10	0	0	2	8	30	1	0	23	5	17	60	2	2	4	0	22	88	163	7	3	11	1	2	2	2	25	28	19	30	4	7	6	2	1	2	0	28	12	11	7	8	0	1	1	2	2	892	130	193	68	286	30	12	14	7	12	8	3	2	1	0	17	15	10	1	5	2	0	1	0	0	32	21	17	1	16	37	7	3	5	0	1	13	15	7	4	1	25	26	38	3	91	11	17	8	5	2	9	6	27	61	12	5	5	9	4	3	8	3	2	2	4	50	20	12	9	3	5	2	3	11	3	5	14	16	2	0	6	4	3	2	40	27	7	6	47	17	9	9	5	106	45	14	20	31	10	4	1	16	20	8	8	9	7	1	0	6	4	4	14	13	4	10	2	14	8	2	6	45	39	43	22	37	12	4	2	23	15	8	6	5	1	4	32	20	13	13	9	12	3	2	0	6	22	16	9	11	6	14	19	6	7	4	3	2	17	31	10	16	6	5	0	1	16	35	5	28	1	19	8	5	17	3	12	5	7	1	1	1	8	18	3	3	35	6	12	11	1	45	39	23	16	14	13	9	5	7	2	6	8	3	1	41	25	25	11	2	9	14	21	13	1	6	128	71	48	58	24	11	17	19	8	6	5	6	39	11	14	19	11	16	6	10	1	15	27	38	15	29	6	6	7	5	7	2	44	38	12	22	21	6	6	6	29	40	9	19	15	2	4	4	1	49	26	13	2	19	6	4	40	16	15	28	8	17	3	18	10	23	6	5	9	1	8	6	13	7	0	13	3	5	2	37	25	11	5	3	2	15	8	2	7	3	49	20	5	4	15	11	8	55	20	33	6	0	5	4	4	3	25	8
AT2G30060	71	14	8	14	3	0	2	36	23	1	1	0	53	31	57	5	0	19	12	22	75	12	11	13	15	21	20	3	25	12	4	1	13	13	32	43	65	9	6	42	19	26	80	66	14	30	9	19	7	21	7	10	2	6	6	7	30	29	29	34	23	1	82	37	21	19	25	0	22	33	69	108	24	14	12	89	50	17	14	6	29	36	26	22	34	26	12	9	5	9	11	12	1	0	37	32	39	21	3	55	83	16	43	30	36	22	11	5	6	0	55	67	33	2	62	45	0	0	32	17	14	54	23	13	13	0	32	49	14	22	14	13	7	109	43	15	4	10	60	56	14	18	75	85	3	3	21	60	16	3	3	0	16	26	0	47	9	21	109	103	203	155	6	19	37	3	19	30	7	18	21	3	503	294	503	294	133	292	289	101	20	447	207	336	234	60	58	34	57	152	86	75	17	9	9	200	90	17	60	130	26	5	281	1053	189	500	50	281	1053	189	500	50	333	413	211	296	333	413	211	296	319	413	359	319	413	359	318	158	115	56	318	158	115	56	1161	1242	220	330	43	249	172	87	55	238	212	91	81	21	11	148	435	113	53	50	78	123	26	173	143	86	64	44	23	24	18	10	7	13	10	50	45	18	1	6	25	31	13	1	3	0	29	33	62	30	0	1	12	34	79	9	2	56	26	30	24	3	1	1	0	11	58	49	5	14	18	2	11	7	2	94	80	113	137	16	11	13	14	4	6	0	115	62	40	27	38	12	15	2	9	13	350	68	73	59	161	124	64	53	31	35	16	16	11	10	2	77	52	32	3	8	4	4	2	0	3	62	37	27	2	37	52	18	12	13	4	3	43	84	21	33	3	52	52	26	14	74	24	27	30	14	4	28	8	27	64	23	21	6	19	3	4	15	9	6	14	8	134	85	57	45	16	13	8	7	29	6	5	22	35	5	5	20	10	25	4	130	92	42	37	139	56	48	24	5	281	76	24	30	103	34	12	15	53	63	17	26	40	21	11	0	31	16	20	23	40	17	12	6	42	15	9	17	92	91	97	86	58	37	9	6	58	44	31	18	20	6	11	52	32	33	25	16	14	2	4	0	111	102	73	101	97	14	27	41	25	25	11	12	3	23	52	30	25	13	8	4	1	26	48	11	12	0	19	26	16	24	7	17	11	13	10	3	4	21	29	9	3	55	6	7	2	0	75	75	56	40	44	32	22	12	10	8	8	19	16	1	8	25	10	23	5	10	7	14	15	6	17	130	122	87	90	39	22	26	30	9	12	3	2	69	35	62	42	24	35	33	14	17	11	125	73	67	70	23	20	9	17	15	4	74	58	36	27	28	8	20	8	45	76	22	31	25	9	4	2	5	94	54	31	33	43	12	4	78	25	28	30	30	20	7	61	76	66	13	21	32	4	37	20	21	43	11	29	7	10	8	118	82	46	13	20	2	102	32	23	21	13	288	113	38	25	46	22	45	183	86	149	39	4	14	32	12	7	47	22
AT2G30070	26	5	5	2	4	0	0	12	3	1	0	3	10	10	11	5	1	15	7	15	6	5	4	6	4	7	1	1	3	28	7	1	1	1	61	63	102	19	6	27	10	5	129	66	18	41	6	7	5	2	4	5	8	9	2	12	97	40	66	62	49	7	12	24	10	22	11	2	47	69	19	16	21	19	25	107	84	32	24	5	5	5	2	12	44	73	20	9	2	8	1	3	0	1	118	52	61	21	2	89	112	19	28	24	35	12	5	3	3	0	96	125	37	4	69	39	3	0	32	7	15	25	20	20	16	0	45	102	10	29	19	21	3	24	34	7	2	6	8	18	4	9	15	22	1	0	13	29	8	3	2	1	17	13	0	27	11	20	21	32	57	21	1	8	39	16	13	15	5	14	9	1	55	83	55	83	3	13	12	4	4	42	41	43	40	14	15	6	10	28	14	15	2	3	1	15	12	4	20	28	7	0	22	65	38	40	2	22	65	38	40	2	41	40	59	30	41	40	59	30	10	25	27	10	25	27	25	24	18	13	25	24	18	13	52	53	19	18	3	14	28	31	10	12	41	7	4	2	0	44	44	24	16	8	44	57	21	120	140	86	84	56	14	20	20	16	9	7	11	26	50	20	1	4	11	27	8	1	3	0	11	19	30	2	1	0	38	63	84	10	2	2	14	5	1	2	0	1	0	3	5	5	4	10	9	2	9	6	5	73	90	86	156	7	16	9	9	8	3	2	105	50	67	29	14	17	8	10	8	7	19	11	10	31	14	163	133	110	71	53	33	18	11	8	9	89	35	19	2	2	3	3	2	0	1	64	15	23	0	32	77	9	14	12	0	3	41	58	14	12	1	35	51	13	9	11	21	12	14	9	1	12	4	15	15	15	9	8	16	1	3	8	0	2	3	4	200	114	110	60	26	32	14	7	24	3	3	37	37	14	4	19	8	20	2	110	111	31	39	131	29	21	21	3	294	54	11	4	82	33	15	17	57	66	19	24	46	18	12	0	35	17	23	12	20	3	7	2	84	40	12	45	544	160	188	449	129	67	29	14	35	66	31	28	26	10	1	63	38	31	33	82	40	17	6	4	257	243	159	189	143	12	111	137	116	68	58	37	11	19	54	12	8	19	11	3	9	69	122	22	16	6	19	14	15	34	61	230	74	64	25	9	9	36	90	63	15	68	11	8	2	1	199	49	46	44	29	44	28	12	10	23	19	44	17	6	4	43	10	95	55	13	19	16	22	10	24	157	165	248	140	45	44	63	26	13	12	12	8	107	66	57	164	35	50	34	34	23	30	86	131	39	83	15	50	12	20	23	5	108	59	49	80	113	7	34	22	68	201	27	29	39	4	4	14	18	426	168	177	225	152	31	28	143	32	32	29	27	5	20	50	67	107	13	12	20	6	16	13	29	40	3	21	3	0	2	32	12	13	6	7	0	38	21	5	5	5	120	49	9	6	19	10	17	9	5	15	19	0	6	17	2	5	20	9
AT2G30080	30	4	2	6	0	1	0	7	9	0	0	0	4	10	9	5	2	6	14	9	4	2	0	4	1	2	1	3	2	8	1	1	23	10	1	2	7	0	0	4	0	1	7	4	1	2	6	6	0	1	0	0	1	3	0	3	3	0	4	4	2	0	5	3	9	3	13	0	1	3	8	6	1	11	2	4	1	2	0	0	2	1	1	4	2	0	2	4	0	3	6	0	0	1	6	3	1	0	0	0	5	0	8	4	10	2	0	0	0	0	4	7	4	0	5	0	0	0	3	1	0	22	9	1	3	0	0	5	1	4	0	0	0	5	4	0	0	0	3	5	2	2	4	4	2	0	1	5	1	2	0	0	2	1	0	4	1	0	5	4	11	6	1	0	3	0	4	5	3	0	3	0	6	2	6	2	0	0	2	0	0	7	3	4	0	0	0	0	3	1	1	2	0	1	0	1	0	0	1	6	0	1	0	7	2	1	0	0	7	2	1	0	4	1	2	2	4	1	2	2	0	1	1	0	1	1	0	0	0	1	0	0	0	1	0	1	0	0	0	2	1	1	1	0	0	0	0	0	0	2	0	3	1	2	2	0	0	15	11	18	6	1	4	1	4	3	3	3	0	6	5	7	1	13	1	7	1	2	0	0	1	0	8	0	0	0	3	4	8	0	0	0	2	0	0	0	0	0	1	0	0	0	0	1	0	0	2	0	0	14	7	10	14	1	3	1	1	0	0	0	10	3	4	1	1	2	1	0	1	0	3	1	2	3	0	12	6	4	1	0	1	1	0	0	0	11	9	0	1	0	1	0	0	0	0	2	1	1	0	7	8	1	3	0	1	0	6	16	1	8	1	5	7	0	3	1	3	0	3	0	0	3	1	4	5	5	1	0	0	0	0	2	0	0	0	0	13	9	5	1	3	1	1	0	4	0	0	6	3	3	0	0	0	2	0	6	5	3	2	17	6	5	5	1	38	8	3	5	8	2	2	3	2	5	1	3	4	4	2	0	6	13	8	3	5	0	0	1	7	4	2	7	75	28	46	58	12	34	6	6	4	16	7	2	4	1	2	20	14	10	11	8	13	4	0	4	5	7	6	2	6	1	11	16	10	9	4	4	1	1	9	3	0	0	0	0	1	6	23	5	0	0	2	3	1	2	9	9	12	12	8	3	0	2	5	2	0	16	1	3	0	0	21	7	5	11	7	6	9	0	2	5	5	5	2	2	5	14	2	7	3	1	3	2	3	4	5	35	41	53	26	8	7	24	9	4	9	4	2	18	8	6	22	1	8	9	24	4	5	11	20	2	11	2	4	2	1	2	2	18	5	5	10	16	2	6	10	9	26	3	7	4	1	0	2	1	50	12	31	2	16	5	5	22	8	5	3	6	0	1	6	3	16	2	2	2	3	0	1	0	1	1	6	2	0	1	2	1	4	0	1	0	1	1	0	0	1	14	1	0	2	2	4	0	0	0	0	4	0	1	2	0	0	16	2
AT2G30100	37	3	0	0	1	0	1	30	9	5	1	1	15	8	12	3	0	12	4	16	12	11	5	4	3	0	3	0	4	11	0	0	2	5	156	106	164	43	15	29	10	9	188	96	12	22	9	6	12	3	10	18	8	19	3	10	131	53	44	71	35	1	46	33	21	42	10	3	27	64	34	44	20	30	18	347	222	60	33	7	15	17	10	28	28	39	47	6	6	30	10	8	5	1	102	93	148	24	7	296	374	54	121	34	90	24	24	10	2	0	112	250	37	1	318	149	4	1	97	19	21	59	88	18	25	0	63	132	8	42	60	32	23	41	34	12	6	7	15	19	16	6	25	21	4	4	40	46	16	6	2	0	24	26	1	26	14	15	27	33	85	49	0	12	27	4	13	18	6	20	8	1	78	103	78	103	5	16	12	2	0	48	56	55	53	29	14	8	17	6	9	19	5	4	1	18	26	3	8	20	3	0	35	84	48	24	6	35	84	48	24	6	59	37	114	81	59	37	114	81	21	18	28	21	18	28	43	71	25	7	43	71	25	7	43	52	23	14	1	24	28	33	23	26	30	23	8	1	2	22	21	8	7	6	71	90	16	377	405	180	143	106	54	46	79	26	20	25	8	37	80	35	3	5	40	82	24	7	2	2	30	30	37	18	3	1	25	54	11	7	1	11	25	11	8	0	0	0	0	3	11	9	3	29	8	5	15	15	3	142	228	197	305	33	31	36	45	12	9	6	348	122	111	81	32	21	35	44	13	10	23	18	22	54	28	315	167	59	73	85	63	56	19	9	7	247	104	42	14	20	9	11	8	6	5	191	40	42	2	39	128	32	25	22	8	4	94	127	27	28	4	55	80	30	42	6	38	20	49	30	10	29	14	14	34	31	14	11	18	3	6	8	10	3	14	9	251	113	59	38	15	18	28	4	43	4	6	52	36	16	1	33	19	39	24	234	158	45	48	289	105	62	77	11	468	66	19	10	139	59	16	16	65	86	11	61	71	32	18	1	45	31	24	23	40	9	3	4	54	20	9	6	58	69	75	59	29	25	5	1	43	34	41	7	8	4	2	19	11	16	6	23	9	4	1	5	30	38	35	20	35	3	7	15	14	15	5	8	3	8	23	8	7	8	6	0	0	6	30	5	1	0	23	31	8	14	6	13	13	8	3	3	3	7	15	2	2	25	1	2	0	0	41	35	27	41	14	14	7	30	12	4	17	13	6	3	1	12	7	10	5	3	5	5	6	9	3	49	67	38	55	28	16	15	14	7	4	1	0	45	53	39	40	25	14	16	18	13	14	55	38	17	33	17	17	8	8	5	5	60	26	11	16	16	2	10	12	19	48	16	11	24	10	7	2	4	51	8	19	14	36	4	2	30	3	7	11	18	4	6	46	30	41	12	32	15	4	9	20	3	19	1	7	0	0	2	17	10	8	4	7	0	20	7	6	0	11	265	19	18	20	12	19	26	14	4	8	17	0	13	44	4	1	28	7
AT2G30105	27	2	7	6	3	0	0	7	4	0	0	0	17	6	10	2	0	7	6	6	18	0	4	6	1	2	4	1	2	3	1	0	25	7	20	15	18	3	3	13	4	5	31	20	2	5	8	6	2	2	5	7	3	3	2	5	14	9	20	18	5	0	27	23	9	8	6	2	7	14	22	21	7	4	12	40	30	11	6	1	7	4	3	7	8	7	9	2	3	4	7	2	1	3	15	11	11	4	0	35	35	7	18	6	11	3	2	2	1	0	17	28	7	1	28	16	0	0	18	8	3	10	9	2	4	0	5	12	1	11	7	3	1	24	24	4	2	3	13	10	3	1	16	13	0	1	3	13	7	2	2	0	16	9	0	9	2	5	21	10	36	45	1	2	13	0	5	7	4	2	2	1	85	52	85	52	19	29	36	6	1	79	39	54	41	15	12	4	10	18	12	15	4	3	2	30	16	1	11	14	2	2	44	129	26	67	7	44	129	26	67	7	57	40	46	42	57	40	46	42	25	44	37	25	44	37	47	29	26	10	47	29	26	10	107	134	42	34	5	33	21	14	11	39	33	17	10	4	1	27	50	11	11	6	25	32	9	42	42	12	18	14	11	6	6	3	2	3	3	17	5	5	1	0	3	9	7	0	0	0	5	5	2	5	1	0	5	9	7	1	0	9	7	6	12	3	0	0	0	15	25	39	3	4	3	0	6	2	5	17	14	28	24	9	3	5	3	5	1	1	27	16	8	9	7	5	3	3	3	1	96	22	31	14	50	22	14	13	9	5	4	2	2	1	0	23	10	10	0	0	1	0	1	0	0	18	8	10	0	9	19	3	0	3	0	0	8	14	2	4	0	6	12	8	3	11	11	6	7	4	1	7	5	7	13	10	8	2	1	0	3	1	0	0	4	3	38	22	16	13	2	6	1	0	5	1	4	3	11	1	4	7	0	11	1	38	25	7	7	45	19	11	4	1	78	16	8	6	20	8	0	5	8	13	10	3	5	3	3	0	16	2	7	8	8	2	1	1	10	6	2	2	80	53	65	61	52	23	9	3	57	24	28	11	12	5	1	22	21	13	24	18	13	8	3	4	29	31	33	15	20	8	13	26	17	14	2	6	7	15	27	13	17	10	5	5	0	39	40	14	10	2	19	21	17	16	8	14	16	22	7	1	2	14	17	6	4	26	2	4	2	1	59	49	46	41	40	25	17	11	13	7	6	12	7	3	2	16	5	16	3	14	7	6	10	3	5	72	58	58	58	11	14	21	13	7	9	5	5	29	35	28	30	21	17	11	9	5	6	58	53	23	47	15	9	6	7	7	3	47	33	24	37	35	12	13	16	32	56	24	25	17	9	7	7	4	82	38	32	34	44	11	12	45	26	39	43	14	5	11	38	19	36	11	7	15	4	8	0	6	2	1	8	2	0	2	19	10	11	0	3	1	20	7	2	2	3	38	17	10	4	6	9	8	16	9	14	2	0	6	6	1	1	14	3
AT2G30110	131	23	11	16	11	3	0	60	38	2	5	1	73	48	80	20	6	65	26	42	165	13	26	16	17	17	17	12	51	29	3	4	63	34	109	86	139	29	8	84	21	30	130	140	27	19	32	35	21	31	8	21	7	15	5	15	103	58	62	81	40	7	137	71	56	39	52	8	59	51	94	154	63	39	44	130	87	41	31	8	47	93	39	28	30	45	21	31	14	18	18	17	7	3	63	49	72	29	6	104	120	27	74	57	59	27	21	11	5	0	77	143	52	5	108	75	2	0	61	53	32	89	34	25	15	2	41	68	3	41	26	33	9	84	66	13	11	11	43	69	19	15	58	80	2	9	41	43	27	12	4	1	37	33	0	40	22	26	102	82	187	152	5	36	47	1	21	42	13	24	25	9	497	321	497	321	162	274	302	90	24	467	256	376	235	50	61	44	60	221	91	81	23	6	13	235	88	17	71	164	26	28	262	1132	198	477	58	262	1132	198	477	58	440	459	257	357	440	459	257	357	318	399	363	318	399	363	298	195	124	63	298	195	124	63	1246	1264	330	268	60	254	206	142	100	257	248	87	62	23	19	160	381	103	69	54	116	172	29	225	219	105	85	59	47	39	29	27	14	18	4	88	63	32	19	3	33	46	42	5	5	3	50	27	67	44	1	2	28	46	68	20	4	74	38	39	172	10	8	5	0	66	248	306	11	13	43	2	25	42	37	132	122	157	173	24	20	24	29	16	14	5	163	88	59	48	44	22	19	13	11	10	1484	301	426	162	733	180	96	85	57	28	27	23	15	8	10	130	69	47	17	6	8	11	5	3	3	105	73	48	1	57	82	19	23	24	6	0	65	122	22	32	3	59	70	83	23	76	57	64	37	37	11	45	10	68	215	70	17	20	39	10	14	28	14	5	18	15	229	143	80	47	23	25	15	13	48	9	10	54	55	14	8	18	7	26	12	170	125	37	44	240	97	57	40	9	534	156	50	75	141	66	33	20	85	88	31	43	57	35	11	0	44	24	38	20	55	18	16	10	53	29	22	14	189	159	157	164	108	52	24	8	172	88	40	66	28	10	10	90	58	73	55	41	33	11	10	0	60	89	69	44	72	12	37	55	46	40	18	21	7	350	311	249	397	123	47	23	21	86	99	34	38	2	77	51	40	53	28	45	33	24	16	13	7	31	45	13	3	88	17	9	6	3	121	87	88	76	68	65	53	33	30	13	20	45	19	13	16	44	23	50	16	21	29	60	51	22	30	272	220	155	188	70	31	35	53	19	18	15	12	120	70	83	90	55	54	33	39	19	26	138	98	64	80	32	33	8	23	21	7	135	78	64	63	68	23	26	21	74	133	45	66	65	15	14	8	6	250	129	84	64	111	47	26	93	40	48	56	44	33	17	128	53	96	21	32	36	7	43	16	32	44	9	43	5	5	6	116	77	35	12	19	2	81	36	22	27	11	226	93	48	15	69	36	46	137	66	129	37	1	16	25	18	7	83	29
AT2G30120	22	3	3	4	3	0	1	9	1	1	0	0	3	4	6	2	1	3	2	6	6	2	6	2	4	4	2	3	1	12	0	0	6	1	21	17	18	5	2	12	0	1	30	20	6	7	5	5	6	2	2	3	2	2	0	3	18	11	17	22	20	4	6	10	11	7	9	3	6	9	9	12	5	8	7	56	26	11	4	2	1	7	2	5	11	9	13	4	4	8	2	2	2	0	19	7	26	8	2	29	36	6	19	9	18	6	4	3	1	0	40	40	9	0	34	23	0	0	19	3	5	25	12	4	6	0	11	28	4	10	10	11	3	17	6	7	3	3	6	10	4	6	3	6	1	0	9	11	3	1	0	0	6	5	0	10	6	3	4	11	26	14	1	7	7	1	4	6	2	7	3	2	35	36	35	36	13	10	30	28	5	30	13	22	15	5	3	4	3	20	6	4	3	1	1	19	7	3	4	5	2	0	21	69	41	49	11	21	69	41	49	11	20	22	29	19	20	22	29	19	16	22	26	16	22	26	27	23	15	11	27	23	15	11	61	52	21	36	5	12	17	14	8	22	27	9	6	3	1	11	32	15	6	10	12	22	2	48	40	19	17	8	2	6	4	2	1	1	0	5	8	6	1	2	3	6	5	1	0	0	8	7	13	8	1	0	8	13	3	4	1	5	1	1	6	2	0	0	0	13	54	49	1	7	9	0	4	1	4	29	24	29	26	4	2	2	5	1	1	1	27	17	8	15	10	4	2	3	3	0	62	20	16	8	17	28	10	18	10	6	1	6	4	1	4	21	18	5	0	1	2	1	0	2	2	26	27	11	0	5	13	0	2	3	0	1	13	21	2	5	0	13	10	9	5	4	6	1	8	11	1	10	5	3	13	4	8	3	10	2	9	2	1	4	2	6	64	32	16	17	4	7	3	2	11	1	7	7	12	6	1	12	1	9	5	43	36	7	10	50	17	16	13	4	104	16	5	4	32	17	4	5	16	20	7	8	9	6	4	0	9	6	4	5	19	3	4	0	16	6	3	6	80	42	67	61	33	17	4	2	45	17	10	12	16	3	2	22	22	16	16	17	5	3	5	1	19	35	13	17	17	10	17	13	13	18	5	6	3	23	30	17	8	11	7	4	2	57	48	4	7	1	14	22	16	16	6	14	8	9	3	4	1	8	31	6	0	16	5	2	0	0	41	19	20	17	23	22	14	8	3	9	4	17	7	2	2	7	5	17	2	13	8	5	3	7	9	46	41	32	37	15	6	15	4	8	3	1	2	32	16	14	33	15	8	11	11	5	10	28	26	30	31	7	11	4	11	3	6	35	18	21	21	27	6	10	6	35	47	18	25	17	8	7	5	5	65	33	27	19	37	14	7	35	19	18	16	11	2	6	31	20	31	14	3	19	2	6	7	12	8	2	15	4	0	0	22	6	6	5	1	0	18	8	5	4	0	30	16	10	6	12	3	9	5	8	15	4	0	5	8	3	0	8	2
AT2G30140	18	3	1	0	0	0	1	10	6	0	0	0	11	5	14	2	0	10	3	4	4	2	1	2	0	1	6	1	2	7	0	0	16	14	35	24	36	13	3	10	2	2	49	26	7	3	2	0	1	0	3	5	1	2	1	3	27	15	13	20	5	0	12	8	8	6	4	0	12	30	12	20	14	1	11	36	46	11	9	0	6	2	4	3	6	9	11	2	0	2	1	7	19	3	11	23	31	4	0	60	72	6	17	7	13	2	7	1	2	0	24	37	8	0	40	65	0	3	21	1	4	14	11	5	6	0	9	13	0	130	40	41	11	25	12	5	1	0	9	8	4	6	14	20	1	0	26	19	7	1	1	0	12	5	0	9	1	8	17	26	50	26	1	5	2	1	3	8	1	3	3	1	41	42	41	42	1	6	5	4	1	41	53	35	46	8	8	11	6	4	4	5	2	2	3	4	7	3	3	9	2	1	16	57	17	16	6	16	57	17	16	6	53	31	63	34	53	31	63	34	24	18	15	24	18	15	32	11	16	4	32	11	16	4	36	52	29	17	8	28	18	26	7	17	9	7	3	2	2	18	27	13	7	3	30	35	7	138	76	44	26	30	15	17	14	13	4	8	2	22	25	7	1	1	15	10	8	2	0	1	5	10	8	5	0	0	5	15	2	3	0	29	8	37	11	6	5	0	0	2	21	6	1	6	10	1	9	6	18	40	51	82	71	9	10	5	8	4	3	1	65	34	21	32	7	6	3	4	5	2	21	10	9	23	31	67	26	11	7	9	4	3	8	6	3	86	56	31	4	10	2	6	8	3	2	44	14	14	0	20	28	16	5	4	1	2	24	18	5	10	1	18	16	12	6	4	10	5	14	23	4	14	2	9	31	8	4	5	3	1	0	1	1	1	3	5	54	19	19	5	7	1	2	4	6	2	3	12	11	3	4	6	3	17	12	41	41	8	13	106	50	23	23	5	159	34	9	13	37	11	6	2	71	53	14	13	14	12	3	0	17	5	9	4	10	2	3	6	21	3	6	4	2	3	1	3	4	1	0	0	2	4	5	1	2	0	0	1	1	4	1	0	0	1	0	0	1	2	0	0	0	0	15	5	0	0	7	1	0	0	3	0	0	1	0	1	0	1	5	2	0	0	2	2	0	0	2	0	1	0	0	0	0	1	2	1	0	3	0	0	0	0	0	2	4	5	1	5	5	0	0	1	0	3	1	0	0	0	0	0	0	1	3	2	1	28	5	3	4	7	8	3	2	1	0	1	3	1	1	3	5	0	4	1	0	1	0	1	0	0	2	0	3	0	0	0	1	2	0	9	3	14	7	3	0	1	3	3	9	0	0	1	0	0	0	1	7	0	0	3	1	1	0	5	0	2	1	2	1	1	2	2	0	1	0	0	0	0	0	1	0	0	0	0	0	0	0	0	0	2	1	0	0	0	0	1	1	1	0	0	0	0	3	0	0	0	1	0	0	0	0	2	0	0	0
AT2G30150	26	2	2	0	1	1	0	13	12	1	1	3	20	13	14	2	2	8	6	12	12	4	5	1	11	6	7	1	7	7	1	1	0	1	64	34	41	12	3	19	3	5	90	51	4	9	3	10	7	3	6	7	5	2	5	2	47	19	17	37	10	1	30	13	12	14	8	0	10	20	26	36	18	8	12	67	58	9	12	4	7	8	8	9	4	8	14	5	2	15	2	2	2	0	24	26	41	6	0	81	76	17	38	15	23	5	5	2	2	1	28	45	9	0	53	27	1	0	27	1	6	22	14	5	7	0	21	39	1	10	19	10	5	28	22	1	0	3	12	12	3	1	22	20	0	1	9	16	3	2	2	0	14	4	0	16	2	14	26	22	64	44	1	6	13	1	5	7	0	7	6	0	52	49	52	49	5	15	6	5	2	59	41	30	37	8	5	0	6	11	6	7	3	4	0	10	10	0	3	9	3	0	33	89	31	28	7	33	89	31	28	7	69	47	64	43	69	47	64	43	23	26	23	23	26	23	28	22	15	4	28	22	15	4	24	44	7	7	2	25	14	5	4	19	21	12	5	4	0	13	42	6	2	6	32	33	5	35	53	25	13	6	7	4	7	4	2	2	3	19	13	3	1	0	5	15	7	0	0	1	3	16	7	1	1	0	4	6	0	1	0	2	4	0	0	0	0	0	0	2	0	2	1	5	0	0	2	1	0	24	18	27	27	6	5	1	3	1	0	0	30	16	8	7	6	2	3	3	2	2	5	4	5	7	0	31	9	8	6	7	5	3	3	0	0	20	8	1	2	5	1	0	0	0	0	16	8	4	2	15	13	1	3	1	0	0	8	12	1	1	0	12	10	7	3	4	8	6	10	5	2	14	4	13	21	15	3	5	6	2	2	5	0	1	6	0	50	28	19	8	5	3	4	1	7	1	0	5	13	2	1	3	0	5	4	67	51	12	7	51	11	4	4	1	89	29	6	12	16	10	2	3	17	15	9	12	6	3	2	0	7	8	4	3	5	1	0	1	14	5	2	1	2	1	1	1	4	4	1	0	1	1	2	0	1	1	0	1	0	1	1	0	1	0	0	0	0	3	0	1	0	1	0	1	0	1	0	0	0	0	1	0	0	0	0	0	0	1	1	2	0	0	4	1	0	0	0	2	0	0	1	0	0	0	0	1	0	4	0	0	0	0	4	2	2	4	1	1	0	6	0	2	0	1	1	0	0	3	0	0	0	0	0	1	1	0	0	5	3	6	4	5	0	1	1	2	0	0	0	2	9	0	1	3	0	0	1	2	2	0	3	4	3	0	0	0	0	0	0	8	2	1	2	1	0	1	0	0	7	1	0	1	2	0	2	0	3	0	1	0	2	0	0	4	0	1	2	0	0	0	3	1	0	2	0	1	0	6	1	7	6	0	3	3	1	0	21	5	3	3	1	1	17	3	3	5	1	17	17	5	0	6	7	4	8	8	19	0	0	6	6	4	2	8	4
AT2G30160	9	1	2	1	0	0	0	6	2	0	0	0	9	5	6	2	0	4	4	4	11	5	3	2	2	1	2	5	7	3	1	0	7	7	17	8	22	3	1	7	4	3	20	13	2	5	0	1	0	2	0	2	0	1	1	4	13	6	8	8	7	0	18	9	4	7	1	1	8	5	7	16	8	5	5	8	9	1	3	0	3	1	2	1	0	2	4	1	3	2	2	4	0	0	7	7	9	3	0	16	16	2	10	3	4	2	0	1	1	0	7	13	1	1	14	5	0	0	2	6	2	7	3	2	0	0	2	5	1	7	7	2	0	13	6	2	1	1	5	3	4	0	1	8	1	1	1	10	2	0	0	1	4	6	0	4	4	2	10	10	21	18	1	2	8	0	2	4	2	3	3	1	61	55	61	55	20	18	29	16	0	87	54	58	38	3	12	1	14	24	14	7	2	1	0	26	11	2	14	22	3	2	33	87	17	50	4	33	87	17	50	4	64	68	54	62	64	68	54	62	50	45	47	50	45	47	36	28	19	10	36	28	19	10	160	136	33	31	6	35	15	12	8	25	18	11	5	4	0	19	27	13	6	6	21	33	4	21	21	12	6	4	4	1	1	2	1	1	0	12	7	5	2	4	0	6	2	0	2	0	0	6	3	2	0	0	2	3	4	1	1	2	3	3	1	0	0	0	0	1	10	8	1	4	4	0	1	1	0	6	21	8	10	0	1	6	4	1	1	0	12	7	2	5	3	5	1	0	0	0	39	5	11	6	18	12	6	9	5	3	1	2	2	2	2	10	8	2	1	1	0	0	0	0	0	10	6	6	0	2	9	0	1	0	0	0	3	8	4	2	0	9	6	7	4	19	3	3	7	4	0	6	2	0	16	5	1	0	3	0	2	2	0	0	3	1	21	15	2	6	0	2	1	1	2	3	0	4	3	0	2	1	1	3	2	8	12	1	8	30	9	6	5	0	59	18	4	10	13	3	5	2	6	9	5	4	11	6	2	0	5	5	5	3	5	1	2	1	9	3	2	0	19	14	14	10	18	5	6	4	4	1	5	0	2	1	0	5	7	5	3	6	3	3	1	0	4	7	1	3	4	0	1	4	2	2	1	4	0	2	5	7	1	4	3	0	0	9	9	3	4	1	5	5	8	3	2	6	0	3	1	0	1	3	6	3	0	5	1	1	1	0	11	5	6	13	11	3	4	0	5	1	3	1	4	0	0	3	0	4	1	4	2	0	2	0	0	20	9	8	22	8	3	3	4	0	0	0	0	10	6	6	11	8	4	2	0	3	0	11	9	2	6	3	2	1	1	0	0	11	6	10	8	6	2	2	1	6	16	4	5	2	2	3	0	1	18	7	8	4	8	2	3	13	3	7	6	7	0	0	5	2	9	3	0	5	0	2	0	3	1	0	0	0	2	0	6	6	1	2	0	0	4	4	1	2	0	9	6	3	2	1	1	5	3	1	6	1	0	3	3	0	0	4	2
AT2G30170	27	1	0	0	1	0	0	19	7	0	0	0	11	7	21	2	0	9	5	10	19	3	5	2	5	2	5	4	8	3	0	0	0	1	190	155	171	39	16	28	8	10	155	107	12	26	11	5	13	4	11	23	4	15	4	5	192	88	48	92	25	0	66	53	35	47	19	5	37	51	49	63	41	26	40	234	184	41	20	2	12	7	7	14	13	33	24	9	9	18	5	5	4	1	35	53	83	22	1	214	229	60	56	18	52	15	5	8	2	1	47	125	27	1	166	100	7	2	69	21	14	28	46	15	6	0	46	63	3	35	55	25	7	56	39	4	0	6	23	30	12	8	30	43	2	0	14	32	9	4	2	1	27	24	0	32	8	18	64	59	115	99	0	19	16	3	14	20	1	11	11	1	162	207	162	207	11	26	14	7	1	108	112	93	111	45	26	9	30	31	8	30	3	4	1	19	40	4	21	27	4	3	46	150	101	49	13	46	150	101	49	13	147	112	126	119	147	112	126	119	25	33	64	25	33	64	66	87	38	15	66	87	38	15	62	78	40	35	4	38	37	33	17	30	33	29	6	3	3	38	33	18	22	8	107	134	42	177	241	84	71	64	27	19	27	19	12	13	4	61	50	17	5	0	22	38	8	0	3	1	11	19	23	12	1	0	17	28	2	8	0	7	10	5	7	2	0	2	0	10	7	7	2	9	13	1	18	4	6	90	142	97	150	14	10	18	13	9	4	1	236	73	47	52	13	16	14	14	3	5	25	26	19	31	13	153	62	26	39	14	17	9	5	4	4	126	44	20	3	4	2	3	1	1	1	67	27	22	1	34	61	9	11	11	2	4	51	48	13	13	2	25	30	17	9	9	31	28	14	11	2	10	6	24	50	27	7	19	13	2	3	7	6	1	11	5	198	75	37	34	8	8	11	3	32	6	4	26	30	13	5	23	11	19	10	237	191	45	27	201	52	43	19	1	362	76	31	20	98	49	21	13	64	71	23	39	35	21	12	0	47	21	16	12	28	5	3	3	34	28	4	3	65	78	55	39	69	23	7	5	23	23	37	6	29	7	3	23	13	36	14	16	10	6	7	0	17	37	7	12	13	0	9	24	13	36	9	6	2	7	23	9	4	12	11	0	1	23	37	8	2	1	32	24	22	18	15	12	12	21	15	3	2	11	21	5	3	34	4	6	7	1	72	66	70	81	46	42	44	19	13	9	15	20	10	2	6	18	12	18	8	8	15	7	9	1	9	56	63	46	82	15	10	11	14	3	3	4	1	64	55	33	37	18	24	16	14	11	11	47	40	14	36	8	4	2	8	5	3	65	70	58	76	38	21	16	8	65	76	29	26	34	10	4	9	5	47	23	29	16	35	4	5	47	18	41	25	20	2	12	49	28	32	18	18	17	6	6	4	1	5	2	8	1	0	0	21	2	6	2	1	0	20	2	5	1	1	26	8	4	3	11	8	1	10	4	17	5	1	3	3	5	3	6	3
AT2G30200	49	2	20	18	4	0	0	10	17	0	2	1	42	15	30	9	4	12	6	9	60	6	9	5	7	5	5	0	21	9	0	0	2	1	27	40	42	16	7	33	18	17	59	74	7	8	9	11	5	15	7	6	6	11	7	14	28	35	30	31	15	0	86	46	15	19	21	5	12	38	97	132	31	17	18	33	22	8	4	1	7	17	9	9	8	9	9	5	2	6	1	0	1	0	19	14	10	6	2	29	33	8	20	15	9	5	4	1	1	0	27	42	9	1	26	16	2	0	23	14	6	21	4	6	5	0	8	16	2	3	4	7	2	53	38	16	5	9	31	34	9	6	28	50	2	2	17	23	8	1	2	0	15	16	0	34	9	15	51	50	146	95	4	22	40	3	8	20	5	7	9	2	276	198	276	198	54	99	81	34	14	243	164	162	163	30	47	15	35	62	46	42	13	6	12	60	31	7	23	69	14	4	111	370	102	183	28	111	370	102	183	28	275	238	172	212	275	238	172	212	135	181	146	135	181	146	147	107	78	28	147	107	78	28	475	469	115	104	22	113	92	55	24	97	78	46	24	5	8	67	114	53	32	24	59	99	18	52	54	35	21	12	12	8	11	7	4	3	5	33	21	9	5	2	13	10	7	0	0	0	25	16	19	15	1	0	5	11	32	7	0	8	3	2	3	0	0	3	0	5	8	8	1	6	7	1	10	1	1	31	39	47	49	4	1	5	7	1	4	0	35	16	13	9	7	5	6	2	3	2	28	9	6	13	16	44	18	18	13	6	2	4	3	2	1	35	17	13	3	1	3	2	1	1	2	26	10	8	0	18	38	7	4	7	1	2	15	30	4	7	1	28	32	24	5	56	34	27	14	15	3	28	8	52	81	41	9	11	12	2	3	15	5	4	12	7	93	50	27	22	6	9	8	5	15	4	5	16	33	11	2	14	7	8	2	87	69	19	19	71	30	13	20	5	228	70	27	32	47	20	14	5	41	29	13	19	17	12	7	0	22	14	10	20	16	4	9	5	35	15	9	15	128	120	111	85	213	37	31	4	47	50	78	15	46	12	2	87	46	87	40	32	16	5	17	5	43	69	15	24	22	11	35	68	30	79	18	17	7	20	67	45	18	63	41	5	1	33	78	44	6	3	20	22	22	27	23	58	13	32	8	7	5	26	60	6	12	64	9	10	1	3	179	283	265	267	179	156	103	53	62	33	11	27	10	15	8	42	20	32	6	24	21	18	12	7	18	200	156	114	269	59	26	30	39	19	19	15	8	152	50	53	61	35	32	23	23	14	16	75	68	20	111	16	17	6	21	20	4	203	151	161	100	73	53	36	30	294	335	106	142	86	31	34	29	13	122	58	39	27	114	16	16	127	51	101	94	32	12	10	49	32	65	17	11	41	5	8	2	8	4	3	15	2	0	2	30	16	13	3	2	0	8	2	3	5	0	35	12	1	2	9	6	8	30	22	21	3	0	8	4	5	1	10	4
AT2G30230	9	2	1	0	0	0	0	5	2	0	0	1	5	4	1	1	0	5	3	1	2	2	2	3	3	4	5	2	0	2	0	0	0	0	41	44	37	8	6	4	1	1	35	13	2	5	2	1	2	1	0	4	0	1	0	1	41	4	1	13	2	1	11	5	1	10	2	0	4	9	1	5	6	1	10	31	8	2	3	0	0	2	0	2	2	1	2	0	0	3	0	1	0	0	1	5	4	3	0	11	19	2	5	1	9	2	0	1	1	0	0	17	0	0	19	8	0	0	11	3	0	2	3	1	2	0	11	4	0	1	6	1	0	6	9	7	22	6	3	4	1	1	3	4	2	0	10	7	5	0	0	0	11	11	0	12	5	3	4	6	22	10	0	5	10	1	5	7	3	7	5	8	4	1	4	1	12	18	12	7	4	10	0	0	1	1	1	1	1	6	0	1	0	0	0	3	2	0	3	2	0	0	13	45	23	47	4	13	45	23	47	4	2	5	3	1	2	5	3	1	7	9	7	7	9	7	5	3	1	0	5	3	1	0	17	40	7	11	0	3	0	1	0	8	14	5	6	0	0	2	7	0	1	0	2	0	0	24	31	12	16	9	1	6	8	2	2	1	2	3	6	0	0	0	3	5	0	1	1	0	2	1	5	2	0	0	1	5	0	1	0	1	8	0	11	0	0	0	0	0	3	1	1	2	1	0	3	0	1	9	20	14	28	1	2	3	3	2	2	1	24	11	7	9	3	1	2	2	2	1	9	8	1	5	6	39	13	7	4	1	5	4	4	2	1	27	5	0	0	1	1	2	1	0	0	21	3	20	0	1	15	1	2	3	0	2	7	5	2	2	0	5	9	5	3	2	9	3	13	6	0	12	2	0	9	7	3	3	5	1	16	3	11	1	11	10	25	2	7	7	3	0	3	0	12	1	5	10	10	3	1	7	2	7	0	56	23	7	4	31	7	5	4	1	72	10	1	4	15	10	1	1	22	14	11	7	9	6	3	0	5	2	3	2	15	6	2	0	10	5	3	2	2	4	3	2	0	1	0	0	1	1	1	0	1	0	0	2	3	0	1	1	1	0	0	0	3	3	1	0	0	0	0	2	0	0	1	0	0	0	0	0	0	0	0	0	0	1	1	0	0	0	23	25	8	7	0	1	0	0	0	2	1	2	1	0	0	0	0	0	0	0	3	1	1	0	2	2	0	1	0	0	2	0	4	1	1	1	0	2	0	0	0	1	0	3	0	7	8	5	1	0	0	1	1	0	1	0	0	2	10	1	0	3	2	1	0	3	0	0	2	0	0	0	0	0	0	0	0	1	3	0	0	1	1	1	0	1	3	0	0	4	0	0	0	0	5	0	2	0	1	1	0	2	0	0	0	1	0	1	0	1	2	0	0	0	0	3	1	3	5	1	0	1	0	0	5	0	1	2	1	0	11	4	3	2	0	15	11	3	0	1	0	2	5	0	6	1	0	5	3	0	1	4	3
AT2G30250	6	0	0	0	0	0	0	4	4	0	1	1	0	1	2	0	0	1	1	4	2	1	2	4	0	1	0	1	1	1	0	0	5	1	59	41	54	40	6	10	1	0	73	44	16	24	4	1	13	1	10	11	2	7	2	3	53	21	68	50	33	1	23	12	9	15	4	1	80	49	10	18	20	9	24	88	43	14	12	3	3	2	0	8	16	25	10	1	15	13	6	7	4	1	32	41	29	23	2	67	97	16	36	13	32	6	5	0	4	0	93	111	34	2	60	130	2	0	18	4	9	15	23	7	11	0	17	26	8	124	64	43	22	34	25	9	5	12	13	13	5	4	8	26	4	9	38	45	35	16	3	2	17	19	2	10	5	15	30	40	65	35	0	16	17	3	8	9	41	37	18	5	9	8	9	8	13	19	2	35	14	11	0	4	5	0	1	1	3	3	1	0	0	0	0	3	2	3	12	10	1	0	4	31	11	67	7	4	31	11	67	7	5	5	4	3	5	5	4	3	4	8	4	4	8	4	3	4	2	1	3	4	2	1	8	28	13	16	1	5	5	38	5	6	9	1	1	1	0	2	6	0	3	0	1	6	0	475	227	124	93	112	47	41	50	28	23	8	4	43	60	22	5	3	48	70	37	4	4	0	16	17	44	11	0	0	25	47	34	16	2	167	41	92	121	35	3	0	2	109	336	264	14	27	62	9	35	56	80	145	129	316	237	40	23	31	23	15	8	3	155	83	50	82	20	10	11	6	7	5	604	162	162	124	409	258	190	45	39	28	36	18	15	8	7	278	179	141	20	15	18	16	12	6	6	159	127	60	3	47	96	37	12	27	5	5	64	62	35	76	4	45	59	13	13	13	20	16	66	59	10	23	6	12	49	18	14	11	66	21	11	9	12	2	8	9	129	69	69	26	18	16	8	4	63	30	27	48	27	12	2	12	4	45	22	68	48	13	13	265	172	65	76	6	358	57	11	19	110	29	3	8	85	115	73	18	31	31	4	0	17	29	16	11	46	9	1	25	51	11	13	20	1	9	2	6	3	0	0	0	2	6	1	0	1	0	0	2	0	0	0	0	0	0	0	0	1	5	0	0	1	0	2	4	2	0	3	0	1	1	2	1	0	2	5	0	0	2	3	0	0	0	4	12	2	7	0	1	0	0	0	5	0	0	3	2	0	2	1	1	0	0	0	2	7	3	1	3	2	0	0	1	0	0	0	0	1	1	0	2	0	0	0	0	1	23	6	3	11	2	10	2	1	0	0	0	1	0	0	5	9	7	4	4	2	2	0	2	1	12	3	7	1	11	1	0	0	4	0	0	1	1	2	0	1	0	1	0	2	1	1	2	0	0	0	0	3	1	0	0	1	0	0	1	2	3	3	0	2	1	15	7	4	2	4	2	2	7	9	2	5	0	2	0	0	0	9	3	0	3	2	0	6	2	3	1	2	48	4	3	4	6	9	8	5	3	2	4	0	4	4	2	0	7	1
AT2G30260	51	9	8	12	4	0	0	24	21	2	0	0	37	20	42	3	2	18	6	15	35	2	5	3	4	5	7	3	29	8	0	1	28	15	36	32	58	13	6	31	19	16	48	38	7	9	8	5	3	9	6	7	3	5	4	2	35	25	30	26	10	4	62	24	10	16	11	0	17	25	43	45	21	16	15	56	28	8	7	1	18	22	5	9	15	5	5	5	6	5	3	3	0	2	26	20	19	13	2	42	56	19	17	13	8	11	6	4	5	0	25	43	12	1	39	17	0	1	27	15	12	21	13	7	2	1	19	18	3	13	21	6	6	89	34	5	1	5	29	35	10	5	40	30	1	1	7	34	8	3	1	0	8	18	0	17	5	8	60	59	111	109	3	8	20	1	10	23	6	11	9	0	269	173	269	173	39	69	86	26	9	208	165	196	148	44	38	16	43	100	45	41	15	5	5	110	57	6	39	66	16	7	94	354	77	158	24	94	354	77	158	24	225	243	171	162	225	243	171	162	140	175	172	140	175	172	165	85	54	32	165	85	54	32	534	509	167	106	26	101	85	46	27	92	79	40	29	6	11	67	133	44	29	20	64	82	14	64	76	42	26	30	6	18	7	5	4	5	2	66	34	14	7	2	10	15	14	0	0	0	8	8	20	4	1	0	4	16	6	2	1	31	15	24	13	1	1	1	0	5	21	20	0	7	9	0	7	2	10	39	43	58	71	9	8	10	9	5	2	0	53	29	15	9	15	7	6	7	4	2	107	24	28	31	59	84	41	18	16	10	12	6	4	1	1	49	23	17	3	2	1	3	0	1	0	35	17	11	0	23	25	8	10	9	2	2	26	26	3	18	2	20	25	33	5	81	20	20	18	8	4	9	4	19	51	18	3	7	4	1	2	3	1	0	4	5	70	32	24	20	6	11	1	0	13	1	3	10	14	3	1	5	0	10	3	78	45	15	13	67	24	14	10	2	142	55	28	31	37	20	9	12	25	27	9	19	19	12	3	0	12	16	11	14	14	3	8	4	14	9	9	6	45	47	44	30	31	9	7	1	12	15	11	4	12	2	0	21	16	20	8	11	13	6	6	1	14	29	5	6	12	0	9	11	8	10	4	4	1	13	23	7	8	9	5	1	3	17	38	4	12	5	20	20	15	16	4	17	6	9	1	3	2	8	15	4	2	20	1	4	1	1	41	35	33	25	22	26	20	2	8	10	7	11	6	3	0	6	5	11	3	8	11	8	0	3	6	64	47	42	53	19	8	18	11	2	2	2	2	35	29	21	22	16	10	12	10	3	7	27	38	12	20	9	3	1	8	4	1	47	27	16	26	15	6	11	9	38	36	7	20	12	6	6	8	1	44	14	25	10	14	4	5	29	5	21	15	11	10	1	29	20	36	11	14	8	5	8	1	5	6	4	9	3	3	2	18	13	9	4	3	0	23	8	2	2	2	55	18	5	10	13	12	7	22	19	31	19	0	4	5	2	0	15	5
AT2G30270	31	4	2	5	3	0	1	17	6	1	0	0	17	6	23	2	0	7	29	2	6	0	8	7	3	1	4	2	6	3	1	0	1	2	22	18	27	6	2	6	4	3	39	24	5	10	3	7	3	4	7	1	0	4	1	1	15	16	16	23	8	2	36	8	6	6	13	1	10	10	36	58	8	18	12	26	14	6	3	0	4	5	2	1	4	4	5	1	7	4	3	5	0	0	12	10	13	3	0	22	34	6	15	9	6	0	1	2	1	1	16	29	14	0	18	10	0	0	11	12	5	11	11	8	5	0	14	11	2	8	4	1	2	44	23	1	1	2	12	12	1	3	21	22	1	0	12	18	6	1	4	0	8	9	1	8	5	8	32	38	87	61	1	8	8	1	10	13	6	7	4	1	38	26	38	26	10	13	12	5	2	33	28	28	26	6	7	2	9	12	7	5	0	1	2	13	2	1	15	14	3	1	16	61	23	31	9	16	61	23	31	9	36	22	30	36	36	22	30	36	26	25	17	26	25	17	28	21	14	8	28	21	14	8	36	54	9	17	4	21	24	11	5	16	19	11	6	1	0	9	24	7	9	3	12	12	1	35	28	19	9	3	8	5	1	5	1	0	1	24	11	10	1	5	5	7	4	0	1	1	5	2	8	5	0	0	2	9	10	1	0	20	8	23	19	6	2	0	1	9	33	34	2	4	3	1	2	0	2	13	22	21	29	4	7	2	4	3	1	0	26	11	5	12	3	0	5	3	3	1	139	33	38	30	86	24	13	5	13	4	5	5	0	1	2	24	13	13	4	1	1	1	1	0	0	23	6	4	0	6	14	4	2	5	0	1	10	12	1	3	1	3	11	2	0	8	11	9	10	7	0	7	6	11	34	8	1	8	3	0	0	1	4	0	1	4	30	12	7	5	1	5	3	0	6	2	1	4	6	2	0	4	3	7	3	28	15	4	9	38	11	8	8	2	71	29	9	28	27	9	4	2	10	19	6	7	7	6	3	0	15	3	0	3	6	0	0	0	4	4	3	1	27	24	27	20	9	12	3	1	5	9	11	5	2	3	1	19	17	7	3	5	9	4	2	1	11	7	8	9	5	4	6	11	7	4	2	5	1	4	7	2	2	2	2	0	0	7	7	2	1	0	34	32	21	21	4	6	2	6	1	1	3	3	15	2	0	15	0	1	0	0	18	7	4	15	9	2	5	2	1	0	3	14	2	1	0	5	2	4	4	8	7	4	1	1	2	33	26	27	25	12	4	8	9	3	7	3	1	22	18	18	13	10	7	4	3	3	10	15	18	6	12	8	3	4	2	2	0	26	14	3	18	6	1	6	6	7	26	7	4	2	4	2	1	0	20	8	8	10	7	1	2	18	8	4	6	4	0	2	19	8	20	2	2	6	4	5	2	2	0	5	13	0	1	2	22	7	11	2	2	0	12	2	1	6	5	27	14	2	2	19	5	4	19	8	9	4	0	4	8	1	0	10	2
AT2G30280	39	7	6	5	3	1	2	14	17	0	0	0	15	9	6	1	1	18	17	17	19	2	7	5	3	2	1	2	12	6	0	1	1	5	35	25	42	8	3	14	7	5	47	35	4	8	3	2	3	4	2	10	4	6	3	5	36	11	20	17	12	2	18	14	11	9	7	3	7	7	21	20	12	13	8	69	33	11	4	2	9	11	3	14	12	5	4	5	1	8	8	4	1	1	19	19	25	9	2	41	62	20	19	21	15	7	1	7	3	0	30	57	11	0	44	27	0	0	17	8	4	18	17	11	10	0	24	24	5	14	14	8	2	16	12	1	1	2	10	10	4	0	12	12	0	1	15	11	6	1	0	0	9	15	0	15	1	11	15	28	38	27	1	3	12	1	7	4	1	3	5	0	136	149	136	149	24	35	21	6	3	100	84	107	78	36	26	14	42	61	24	17	5	1	0	44	35	5	22	45	8	7	46	185	74	81	12	46	185	74	81	12	113	124	112	106	113	124	112	106	58	63	81	58	63	81	72	80	48	18	72	80	48	18	222	169	99	57	11	46	40	25	11	51	49	27	15	6	1	44	51	40	23	10	44	77	12	119	89	70	38	42	28	15	17	8	6	6	1	18	18	16	3	1	14	23	11	2	1	0	8	14	17	11	0	1	6	18	5	2	2	5	8	5	3	1	0	0	0	5	4	3	2	8	6	0	8	4	1	53	45	63	80	14	10	5	6	7	3	1	71	37	29	24	15	8	8	7	5	4	21	18	7	5	8	77	45	26	22	19	10	9	8	2	0	54	34	15	8	7	1	4	0	2	1	39	15	14	1	27	29	9	8	4	0	0	25	59	15	28	1	17	19	17	9	12	10	4	17	7	1	9	7	9	24	16	10	2	3	1	1	3	2	0	6	4	64	41	28	18	5	6	6	1	19	6	2	9	14	3	2	9	5	12	4	60	61	15	20	77	27	23	13	4	125	24	10	13	43	20	8	4	24	32	7	15	17	8	7	0	11	10	6	7	14	1	1	2	25	8	6	3	80	66	97	53	76	30	17	3	16	30	36	6	25	4	2	29	32	29	25	18	20	5	11	1	10	32	12	12	16	4	13	24	21	29	9	11	3	19	46	23	13	16	16	5	2	19	40	13	3	0	29	26	22	25	4	17	10	16	10	4	2	10	26	4	3	29	5	2	2	0	77	56	84	68	46	51	27	10	13	13	11	22	10	3	4	17	8	16	5	8	16	7	9	5	1	68	76	55	108	22	13	19	8	3	9	5	4	59	31	25	33	25	25	10	15	6	24	36	30	9	33	11	7	1	7	11	1	47	49	55	42	30	9	17	15	82	114	32	37	33	6	5	15	4	69	31	35	13	56	6	7	39	7	42	30	14	6	4	45	28	45	13	9	22	2	5	2	5	7	0	7	1	0	0	12	2	3	3	2	0	10	3	3	1	2	40	12	3	3	7	5	5	12	7	7	7	0	1	5	2	2	16	2
AT2G30320	24	5	3	1	0	6	1	10	10	0	0	0	6	6	9	0	0	4	1	4	24	3	2	6	6	3	3	2	5	4	0	0	3	6	23	19	42	4	3	10	5	6	38	38	3	6	7	6	7	3	1	3	3	4	1	1	29	13	23	29	9	0	21	10	9	10	8	0	19	18	26	36	10	7	11	32	18	10	7	0	6	7	7	5	9	7	3	6	3	5	5	4	1	1	12	18	12	5	2	27	30	11	12	9	12	8	3	4	0	0	29	34	13	0	19	20	1	0	16	5	5	8	4	7	2	0	13	8	4	7	8	4	1	22	13	3	1	0	12	12	6	5	11	20	0	0	8	9	5	0	0	0	4	4	0	9	0	4	15	14	34	30	2	5	8	1	0	4	1	8	3	0	165	141	165	141	15	36	24	6	2	157	143	107	109	16	24	11	11	44	21	25	6	2	4	39	26	4	6	27	2	3	53	169	54	58	10	53	169	54	58	10	163	138	135	133	163	138	135	133	61	56	88	61	56	88	81	51	27	23	81	51	27	23	196	167	67	61	13	59	47	17	10	48	22	20	12	6	1	32	44	29	17	10	38	67	13	64	52	31	14	21	13	10	12	4	6	2	0	11	11	5	3	2	5	14	4	2	1	1	5	11	8	3	3	0	2	9	5	6	0	9	8	2	12	4	0	2	0	6	12	34	4	7	4	2	7	12	2	31	45	38	55	8	3	6	7	4	2	2	35	12	9	8	11	4	3	4	6	3	55	11	12	15	11	44	18	26	15	6	5	5	1	3	0	31	15	10	1	2	1	1	0	0	0	19	16	7	0	17	23	6	6	3	0	0	23	32	5	12	1	12	15	12	9	23	9	5	4	3	0	7	1	3	25	11	1	0	3	1	0	4	0	0	2	4	56	28	10	11	4	5	3	3	5	3	2	10	5	3	1	4	0	4	1	29	24	9	5	29	13	10	11	2	79	25	7	4	34	5	3	2	17	13	5	8	5	5	3	0	10	6	8	8	5	3	6	0	16	5	0	3	29	25	29	16	24	5	8	2	9	22	23	2	8	3	8	7	6	9	5	9	4	2	2	0	6	9	5	13	5	1	4	11	3	9	2	2	0	5	8	3	2	4	6	0	0	3	12	2	0	0	8	16	9	9	0	6	6	7	3	1	0	1	12	1	1	6	2	3	13	1	35	21	22	28	16	16	8	16	6	3	1	2	0	1	130	35	52	8	0	2	4	3	1	1	3	29	28	12	24	9	5	2	6	2	2	1	1	18	10	11	21	10	16	5	3	4	4	8	7	2	16	7	4	0	3	4	2	25	15	10	9	6	1	4	2	21	25	11	7	8	6	2	2	3	29	9	14	13	13	3	4	16	8	10	15	6	0	2	14	13	11	5	2	15	2	5	4	4	5	1	7	2	0	0	17	2	9	1	1	0	15	2	2	6	3	27	17	6	2	6	8	6	5	4	9	2	1	1	5	0	1	9	1
AT2G30330	17	2	3	6	4	1	0	3	6	0	0	0	13	2	12	2	2	6	3	0	5	0	1	1	0	1	1	2	6	2	0	0	5	5	9	6	11	1	0	7	0	3	13	14	2	7	3	0	4	1	0	0	2	2	1	1	9	2	9	7	3	1	7	12	8	1	1	1	7	5	16	10	5	4	4	24	4	4	8	1	4	2	4	6	5	9	4	5	2	6	1	2	0	0	5	13	7	4	1	21	18	5	3	4	5	9	3	2	0	0	6	22	4	0	10	11	0	0	8	6	4	5	7	2	1	0	5	11	2	3	7	6	2	18	7	6	0	4	8	7	1	3	12	17	0	3	6	8	1	3	1	0	5	5	0	4	1	11	18	10	31	26	1	4	6	0	2	5	4	1	5	1	155	69	155	69	29	49	62	15	2	105	69	101	57	11	16	7	15	31	17	18	7	0	4	39	21	3	8	21	7	1	41	147	37	82	10	41	147	37	82	10	100	90	75	102	100	90	75	102	68	83	58	68	83	58	59	34	21	11	59	34	21	11	160	192	51	65	10	52	51	24	15	45	42	23	12	6	2	39	61	18	7	12	34	34	7	53	26	27	13	19	4	4	5	6	1	4	0	12	11	5	3	6	5	9	4	2	0	0	2	3	8	1	0	0	4	7	10	0	1	35	10	15	30	5	2	0	1	17	43	63	3	2	16	0	3	4	5	17	19	27	28	0	1	4	1	1	1	0	24	13	14	9	1	1	3	2	0	1	172	31	35	29	96	29	8	11	11	10	4	3	1	0	0	16	16	6	0	4	2	1	2	0	0	20	12	13	3	6	14	2	5	3	0	1	10	14	3	8	1	9	8	6	2	15	5	3	10	3	1	11	0	3	12	2	3	3	5	1	3	2	0	3	2	3	40	20	10	5	1	3	2	2	7	4	1	10	9	0	1	5	2	4	3	36	19	9	5	43	17	13	7	2	86	22	9	13	17	6	5	2	11	18	2	7	12	3	4	0	5	4	3	3	10	5	3	1	7	4	5	2	55	18	36	34	13	11	2	3	8	13	12	5	5	0	1	9	16	13	16	11	4	0	1	0	5	10	5	10	10	5	11	12	14	1	2	3	0	6	14	3	2	6	1	1	1	21	17	6	3	1	9	20	4	5	5	12	9	1	8	2	1	4	10	6	2	22	1	1	2	0	19	20	4	25	10	12	9	4	3	3	7	9	4	0	2	3	4	21	8	5	4	2	0	4	2	37	28	25	30	10	5	7	2	3	4	0	1	18	12	9	18	10	8	5	3	1	6	20	24	11	22	2	6	7	5	3	1	31	13	11	13	16	5	4	5	15	26	11	7	5	5	2	4	0	28	17	8	13	18	4	4	24	3	12	8	5	3	2	13	12	20	7	4	4	0	2	2	1	4	0	10	2	2	0	7	3	4	2	1	0	8	2	4	0	3	18	7	4	1	8	8	2	14	1	7	1	0	7	9	2	3	3	2
AT2G30350	7	2	2	3	0	4	2	7	1	0	0	0	3	4	11	1	0	5	3	4	6	2	3	4	2	1	2	4	6	4	0	0	6	3	12	5	16	2	2	3	4	2	14	14	1	3	4	4	0	2	2	2	2	2	1	2	7	5	11	5	9	1	9	3	4	3	2	0	7	5	14	8	9	4	4	30	12	4	3	0	1	2	0	1	3	9	5	3	1	4	0	2	0	0	12	4	11	2	0	33	27	8	8	4	9	3	2	0	1	1	11	22	7	0	16	17	0	0	9	4	1	8	7	1	1	0	6	20	2	5	4	1	0	12	9	2	2	0	4	6	4	4	2	8	0	0	2	5	1	1	0	0	1	7	0	4	1	2	8	12	20	17	1	2	5	1	0	4	0	3	3	0	28	28	28	28	5	9	5	1	1	29	17	25	19	10	5	2	13	10	18	7	6	2	2	4	5	3	4	7	0	0	11	42	13	13	3	11	42	13	13	3	21	9	25	26	21	9	25	26	9	14	12	9	14	12	21	6	9	3	21	6	9	3	52	32	8	8	3	8	10	5	2	9	10	6	1	0	0	6	8	8	5	1	11	16	1	38	32	16	13	9	7	5	6	0	0	3	0	10	6	2	0	0	4	7	2	1	1	0	5	2	8	7	0	0	2	5	0	1	0	4	2	5	7	0	0	0	0	2	6	7	0	4	5	1	1	0	0	19	20	18	31	1	1	2	4	0	1	1	35	8	6	7	10	2	1	2	1	1	33	7	10	2	17	22	15	11	13	6	4	4	6	1	2	27	10	5	2	1	0	0	0	0	3	13	6	10	0	8	22	3	3	1	0	0	8	16	5	7	0	4	17	7	5	7	1	4	4	2	0	2	2	5	6	2	2	1	3	1	0	1	0	0	2	0	29	13	11	10	2	4	1	1	2	2	1	6	4	1	1	4	0	9	2	15	24	7	7	29	4	11	6	0	46	13	2	4	24	10	0	5	12	7	4	4	5	2	1	0	8	3	1	2	3	2	0	0	5	4	1	1	36	31	36	38	13	4	4	0	16	11	12	3	4	1	3	19	10	7	11	7	8	3	3	0	6	18	10	4	7	3	8	13	9	9	2	1	0	6	14	4	3	11	1	1	2	8	21	4	4	0	7	8	3	7	4	7	5	2	3	0	3	4	12	2	2	12	4	10	12	1	33	19	14	16	12	16	8	5	2	1	4	8	2	0	56	31	29	7	3	7	4	4	3	0	3	20	36	20	39	8	6	7	7	6	1	1	0	20	12	16	19	7	14	6	5	2	1	24	22	15	16	3	4	1	7	1	1	25	15	10	21	12	6	5	5	51	48	41	29	29	13	4	7	3	50	20	18	8	22	5	4	16	4	8	9	6	4	2	18	11	16	5	5	6	1	1	2	0	0	0	4	1	0	1	4	1	4	0	1	0	1	3	0	1	3	18	3	5	0	2	1	0	1	3	8	2	0	0	4	1	0	0	1
AT2G30360	28	7	2	2	1	0	2	22	13	0	2	3	22	18	23	12	0	21	4	5	26	7	7	4	25	20	17	22	18	18	0	0	1	2	2	10	9	1	0	7	2	5	32	24	22	30	3	6	5	5	3	5	2	2	3	2	2	7	32	21	10	3	7	4	10	5	4	4	25	12	9	11	4	1	2	7	3	0	6	2	4	4	8	8	29	32	4	6	1	7	3	2	0	2	28	9	14	15	2	10	12	2	12	29	11	11	9	5	4	0	44	46	14	1	9	8	0	0	5	7	3	17	4	5	5	1	13	33	2	9	3	11	6	46	31	13	37	16	20	36	14	11	21	36	9	9	56	50	27	35	6	0	9	38	0	17	14	30	42	47	139	59	1	38	43	4	15	27	82	48	40	22	13	9	13	9	7	19	33	26	5	15	2	4	6	5	3	1	2	7	1	2	0	0	0	4	3	2	1	4	0	1	12	55	14	32	4	12	55	14	32	4	1	11	3	6	1	11	3	6	3	15	10	3	15	10	4	2	2	0	4	2	2	0	19	44	6	26	3	7	4	1	1	7	21	3	5	1	0	7	19	2	3	0	1	4	0	415	158	105	104	79	49	44	49	29	30	22	12	50	58	18	8	1	38	41	28	4	0	3	36	30	95	62	1	0	21	55	51	14	1	154	53	82	332	16	3	10	0	196	531	624	37	31	62	6	32	43	62	118	121	264	255	35	32	39	23	19	8	11	95	112	73	35	31	14	11	20	12	10	2457	571	719	283	1281	259	173	131	59	148	82	65	32	24	18	207	165	54	22	18	20	6	8	3	6	298	313	165	5	39	101	18	17	30	3	5	83	89	16	28	4	43	49	26	15	18	41	22	114	68	17	37	22	21	63	35	25	17	153	53	39	16	32	7	21	18	142	100	63	71	16	31	28	5	133	80	48	87	33	9	10	14	10	40	24	66	34	35	33	195	133	43	68	8	409	57	9	23	93	14	18	10	22	66	5	20	42	28	8	0	22	23	23	8	79	10	2	4	46	14	10	20	19	36	9	19	22	26	3	1	3	18	4	2	7	2	0	16	6	7	7	8	3	3	2	0	96	80	96	115	97	22	4	20	4	6	3	2	0	8	16	6	4	2	4	9	0	13	24	8	32	0	24	26	10	19	6	4	5	5	1	9	0	21	21	15	2	33	36	26	13	7	18	12	7	12	14	14	7	2	0	1	6	9	14	2	1	12	4	14	1	1	1	4	4	56	21	47	49	31	29	19	9	7	7	3	6	4	3	37	22	25	24	62	73	40	15	7	2	187	59	94	54	74	17	3	22	17	3	26	15	7	11	4	3	1	6	9	21	10	9	26	3	2	1	1	25	18	2	3	10	4	4	26	9	19	9	26	30	2	42	106	53	20	16	22	15	66	91	73	142	8	56	6	10	5	132	42	42	11	61	0	194	67	45	45	69	1580	250	99	138	46	43	111	100	38	106	81	2	58	178	30	27	129	34
AT2G30362	7	5	1	0	0	0	0	9	0	0	1	1	0	2	2	1	0	8	1	4	4	4	1	2	6	5	0	0	0	1	0	0	0	0	0	2	5	1	1	0	0	1	7	9	0	2	1	20	2	1	2	1	1	4	0	2	1	0	3	3	4	1	3	1	1	6	2	1	3	2	0	0	2	2	1	13	3	1	3	1	0	1	37	1	3	7	2	2	0	2	1	0	0	0	16	8	10	3	1	2	3	0	7	5	7	1	6	2	3	0	4	10	6	1	2	8	0	0	2	2	0	2	3	0	4	0	13	11	0	10	1	1	0	2	2	7	13	2	1	1	0	0	1	3	0	1	4	1	3	2	0	0	1	3	0	3	3	5	0	3	8	2	0	4	2	0	2	2	7	3	3	4	3	4	3	4	3	8	8	4	1	3	1	6	1	1	1	0	0	1	3	2	2	0	0	3	0	0	0	0	0	0	3	26	15	17	4	3	26	15	17	4	1	6	0	2	1	6	0	2	0	1	6	0	1	6	1	1	3	1	1	1	3	1	12	14	2	15	0	3	0	1	0	5	11	5	1	0	0	3	8	0	0	0	0	2	0	54	20	23	18	10	6	4	9	3	3	5	2	4	10	3	1	1	4	9	0	1	1	0	71	10	56	41	0	1	0	6	2	3	1	0	4	0	1	0	0	1	0	6	7	10	2	5	0	0	4	3	3	14	10	31	24	4	3	5	6	3	3	2	22	21	14	9	11	2	1	1	0	1	4	5	4	6	1	35	8	14	10	6	6	5	2	3	1	28	23	13	4	1	1	1	2	0	0	34	22	21	2	4	11	5	1	3	0	2	7	28	3	10	0	9	12	4	1	2	3	4	4	6	4	8	2	2	1	2	4	2	16	5	5	4	14	1	1	0	18	11	17	4	2	1	4	0	6	2	9	9	6	5	0	2	0	8	1	7	4	9	5	29	14	4	5	1	39	8	2	2	10	7	4	1	4	10	2	1	7	4	0	0	4	9	3	4	23	4	1	2	12	2	3	3	3	4	3	3	5	6	1	1	0	1	0	0	0	0	1	1	0	0	0	0	0	0	0	0	7	8	5	7	5	3	3	2	0	0	0	0	0	1	2	0	0	1	0	0	0	2	2	0	2	0	3	5	1	2	2	0	0	0	0	1	0	0	2	0	0	3	0	0	1	0	0	0	1	0	4	1	0	0	0	0	1	2	0	0	1	0	0	0	0	0	0	0	1	1	0	4	3	2	5	2	1	1	3	1	0	0	0	4	4	6	4	1	5	2	1	0	0	15	2	4	6	4	0	1	2	4	0	1	1	0	1	1	3	1	0	1	3	0	1	2	0	0	0	0	8	2	2	1	1	0	0	3	0	0	2	5	0	1	9	12	11	2	3	3	0	1	7	3	1	2	2	1	1	0	1	1	4	2	3	0	7	3	2	0	0	19	6	5	1	2	3	6	3	1	4	2	0	3	4	1	2	4	3
AT2G30370	20	8	5	0	0	0	0	12	9	0	0	0	8	12	16	1	1	9	0	4	31	2	3	2	0	6	7	1	4	8	0	0	0	2	1	0	4	0	0	5	3	2	3	6	1	1	0	1	1	3	0	1	0	0	0	0	1	4	2	1	0	0	1	2	2	5	1	2	1	2	1	0	3	1	0	2	3	2	0	1	4	3	0	5	2	0	2	4	0	0	0	1	0	0	1	1	1	1	0	1	3	0	3	1	0	5	0	3	0	0	4	0	0	0	3	1	0	0	3	2	0	1	0	2	0	0	3	3	0	2	0	0	1	3	2	0	0	0	0	1	0	1	1	2	0	0	1	1	0	1	0	0	2	2	0	1	2	1	3	0	9	1	0	2	3	0	0	1	0	0	0	1	24	23	24	23	2	5	8	2	0	15	4	11	11	10	4	0	4	13	4	3	0	1	0	17	7	0	2	6	1	2	32	118	71	8	29	32	118	71	8	29	21	19	21	10	21	19	21	10	7	15	26	7	15	26	13	3	4	3	13	3	4	3	45	49	29	15	1	7	6	1	1	19	5	2	2	0	2	14	23	4	3	5	5	15	5	4	2	7	2	2	1	2	0	1	1	1	1	2	3	0	0	0	0	1	1	0	0	0	1	1	2	1	0	0	1	0	0	1	0	0	2	0	0	0	0	0	0	0	0	0	0	1	0	0	0	0	0	7	3	3	7	0	0	0	1	0	1	0	0	1	2	1	2	1	0	0	1	0	0	1	2	1	0	4	1	4	1	4	3	0	0	0	0	1	2	2	0	1	0	0	0	0	0	4	0	1	0	1	3	2	1	2	0	0	0	0	0	0	0	3	5	1	2	2	0	2	0	2	0	0	0	2	2	3	2	1	1	0	1	1	0	1	3	1	7	1	4	3	0	0	1	0	0	0	0	3	1	1	0	2	0	2	0	5	3	2	2	8	1	1	1	0	20	2	1	1	7	2	2	0	0	2	0	1	0	0	3	0	3	1	2	2	0	1	0	0	5	2	0	0	0	1	0	0	0	0	1	0	0	1	0	0	0	0	0	0	0	1	0	0	0	0	1	0	0	0	0	0	1	0	1	0	0	0	0	0	0	0	0	0	0	0	0	0	0	0	0	0	0	0	0	0	0	0	1	0	0	1	0	0	0	0	1	0	0	1	0	0	0	0	1	0	0	0	1	1	1	0	1	0	0	0	0	0	0	0	0	0	0	0	0	1	0	0	0	3	1	1	1	2	1	0	1	0	0	0	0	1	0	2	0	0	0	2	0	0	1	0	2	0	1	0	0	0	0	0	2	16	6	0	0	2	0	2	2	1	2	0	0	0	0	0	0	0	2	0	1	0	1	0	0	2	1	0	2	0	0	0	1	0	1	0	0	1	1	0	0	0	0	0	0	0	0	0	1	1	0	0	0	0	2	1	0	1	0	3	0	1	0	0	0	1	0	0	1	0	0	1	0	0	0	0	0
AT2G30390	43	8	7	4	6	0	1	22	21	1	1	0	47	26	46	7	2	14	11	26	38	6	15	6	5	4	3	1	18	10	0	0	0	2	185	146	181	26	14	42	17	11	161	130	15	35	9	10	19	3	11	13	9	10	1	9	170	73	57	93	28	6	155	72	25	52	30	0	33	67	130	166	75	38	50	263	213	59	31	8	24	22	7	18	23	28	31	10	5	21	6	6	1	0	51	74	111	27	2	300	309	63	59	33	74	18	6	9	7	0	58	137	38	0	190	87	1	1	112	35	18	38	57	11	22	0	43	69	3	22	55	28	11	69	68	5	4	12	36	42	6	10	48	53	4	2	22	30	17	2	2	1	44	34	0	29	12	15	79	71	135	111	0	16	33	2	10	31	8	22	14	2	162	174	162	174	10	32	15	9	3	149	137	137	109	25	23	12	25	42	18	36	8	6	3	33	27	3	27	36	5	6	56	167	74	58	11	56	167	74	58	11	174	142	136	163	174	142	136	163	38	44	44	38	44	44	79	62	49	28	79	62	49	28	85	108	35	31	5	63	58	25	21	45	44	29	13	6	0	33	56	32	23	17	78	107	29	134	141	85	43	21	17	20	23	10	11	7	3	38	32	23	2	2	23	25	6	2	1	0	5	13	12	12	0	0	17	19	5	3	0	3	10	3	5	0	0	0	0	6	20	30	2	12	7	1	6	7	2	75	75	77	105	11	15	16	9	2	8	3	91	56	25	30	9	8	11	4	4	2	41	17	24	26	15	96	38	21	26	21	11	12	4	3	6	68	28	10	2	4	3	3	2	2	0	50	21	14	0	36	68	9	11	18	3	3	25	36	15	9	2	23	48	17	11	10	37	39	33	21	2	39	10	49	127	46	17	19	16	3	6	5	5	2	14	13	144	52	31	34	10	21	10	2	22	8	7	19	25	7	2	19	4	13	3	136	124	28	26	118	34	23	18	8	261	86	24	40	72	52	9	6	38	47	18	39	31	25	8	0	42	12	21	5	16	2	9	0	37	23	7	4	36	50	46	26	40	13	7	2	28	29	23	4	11	1	2	17	13	18	16	13	10	3	3	2	18	38	5	16	15	7	7	17	6	16	5	3	1	4	22	14	3	3	7	1	1	5	26	8	3	1	19	24	11	15	3	8	6	9	6	3	0	4	9	0	5	22	3	4	1	0	36	29	38	47	26	22	20	13	13	3	10	13	5	3	3	16	2	10	0	3	14	6	7	2	1	66	72	47	55	20	4	11	18	7	4	4	3	52	43	27	30	19	15	20	10	13	6	65	46	10	38	8	9	2	11	1	1	47	30	19	27	18	12	8	3	38	53	12	12	13	12	4	6	2	57	13	20	6	16	3	4	29	10	19	18	13	2	3	42	17	46	10	11	14	3	9	9	10	5	2	6	3	2	4	36	18	16	4	2	0	22	3	3	4	2	47	20	14	8	11	11	10	27	22	28	6	0	5	9	7	2	15	4
AT2G30395	0	0	0	0	0	0	0	0	0	0	0	0	1	0	0	1	0	0	0	0	0	0	0	0	0	0	0	0	0	1	0	0	0	0	0	0	0	0	0	1	0	0	0	2	0	1	0	0	0	0	0	0	0	0	3	5	1	1	0	0	0	0	1	0	0	0	0	0	0	0	0	1	0	0	0	0	0	0	0	0	0	1	0	0	0	0	0	1	0	0	0	0	0	0	0	0	0	0	0	1	0	0	0	0	0	0	4	0	0	0	0	0	0	0	0	0	0	0	0	2	0	2	0	0	0	0	0	0	0	0	1	0	0	13	7	2	0	0	6	8	1	5	6	4	1	6	6	4	0	1	0	1	3	1	0	5	0	3	14	10	17	17	0	1	1	0	2	2	43	38	22	2	4	1	4	1	6	17	1	50	0	5	0	5	1	0	0	1	0	1	0	0	0	0	0	1	0	1	0	2	0	0	3	9	2	1	0	3	9	2	1	0	2	6	0	1	2	6	0	1	4	6	2	4	6	2	1	0	0	0	1	0	0	0	2	4	1	0	0	3	3	0	2	0	0	0	0	0	0	2	5	1	0	10	3	1	0	12	13	12	3	5	3	1	0	3	1	6	2	5	5	2	0	0	1	0	3	0	0	0	1	1	4	2	1	0	4	4	0	1	0	1	1	0	93	0	0	0	0	170	524	776	32	1	2	0	3	0	7	13	7	9	11	1	6	10	1	0	0	0	6	3	3	2	3	0	0	0	5	2	1922	343	557	144	650	5	2	2	3	1	0	1	0	1	1	5	9	2	1	2	2	1	1	0	1	43	91	2	1	6	7	1	1	15	0	0	1	3	0	3	1	3	2	4	2	2	1	5	1	6	0	6	1	5	7	5	0	4	36	39	4	0	0	1	1	0	4	0	3	2	0	0	1	0	46	16	24	12	6	5	6	1	0	0	0	2	6	3	0	2	1	1	0	1	17	8	3	2	6	3	0	1	0	2	0	1	1	2	1	0	1	1	0	2	1	0	0	0	4	0	0	1	0	2	0	0	0	0	0	0	0	0	0	0	0	0	0	0	0	0	0	0	0	0	0	0	0	0	1	0	0	6	0	0	0	0	0	0	0	0	1	0	0	0	1	0	0	0	0	0	0	0	0	0	0	0	0	0	0	0	0	0	0	0	0	0	0	0	0	0	0	0	1	0	0	2	0	1	0	0	0	0	0	0	0	0	0	3	0	0	0	0	0	0	0	0	0	1	0	1	0	0	0	0	0	0	0	0	0	0	0	0	0	0	0	0	0	0	0	0	0	0	0	0	0	1	0	0	0	0	0	0	0	0	0	0	0	0	1	0	0	0	0	0	0	0	0	0	0	0	0	0	0	0	0	0	0	0	0	0	0	0	0	0	0	0	0	0	0	0	1	1	1	1	3	1	6	6	2	0	2	0	1	1	0	2	1	7	9	0	0	2	0	0	4	2	4	1	0	3	0	0	15	1	1
AT2G30410	44	5	17	12	4	2	2	12	23	0	0	0	45	18	47	3	3	12	9	6	35	1	4	5	7	5	15	7	28	13	2	2	22	10	15	12	25	5	2	22	11	20	33	30	3	5	2	10	7	4	7	6	4	4	0	3	18	14	15	14	4	1	51	22	12	6	24	1	11	3	48	73	25	10	5	24	13	7	3	1	19	12	11	8	3	4	7	5	4	2	1	1	1	2	14	7	14	7	0	10	20	10	13	17	8	6	1	2	0	0	12	24	4	1	19	13	0	0	18	33	6	24	12	4	5	0	9	9	0	7	6	1	0	54	25	2	3	5	26	39	8	3	37	40	2	3	12	13	2	2	2	0	9	8	0	10	4	13	68	39	115	99	0	7	10	1	10	18	7	11	15	1	295	128	295	128	64	132	127	55	12	288	139	166	158	27	28	21	44	74	36	49	8	6	5	93	44	5	27	81	23	8	137	504	84	197	26	137	504	84	197	26	227	263	165	163	227	263	165	163	152	236	144	152	236	144	180	112	71	37	180	112	71	37	459	548	118	110	22	151	121	52	37	156	77	45	31	8	3	74	171	57	43	23	49	50	16	32	34	14	14	10	6	5	3	8	2	4	2	53	15	12	5	3	7	8	5	2	0	0	6	11	7	8	0	0	3	12	33	4	1	16	4	10	87	0	0	0	0	47	174	277	6	8	14	1	4	0	3	29	26	35	20	2	4	12	3	0	1	1	29	20	8	4	8	1	1	2	3	0	1398	226	426	99	552	22	13	11	5	10	4	3	1	1	1	13	8	6	0	1	0	0	0	1	0	21	20	7	0	15	13	5	5	7	0	0	8	14	1	5	0	12	23	18	4	64	8	19	11	4	0	6	4	30	72	21	3	6	10	3	4	2	3	2	3	2	34	12	15	14	2	6	2	1	9	2	5	16	7	2	0	5	2	4	2	28	25	9	8	34	13	6	6	1	105	43	26	36	26	10	6	3	8	7	1	9	6	6	2	0	16	2	4	4	9	2	6	1	13	3	2	3	60	60	62	42	34	11	4	2	29	17	14	8	11	2	0	38	23	14	15	25	18	3	5	1	18	35	11	11	4	7	10	27	17	10	8	10	2	23	42	19	9	15	10	3	1	14	36	16	28	0	14	12	9	17	7	18	14	10	7	2	1	12	32	2	0	41	5	13	12	2	51	36	24	17	21	29	13	7	3	5	5	20	4	0	28	27	14	12	3	7	8	18	9	7	8	143	110	62	75	24	15	17	26	11	8	4	9	44	35	21	32	18	13	6	9	3	6	33	48	21	21	6	10	3	11	10	2	65	28	16	21	23	9	3	11	32	35	15	20	18	8	2	1	1	82	35	27	20	26	6	10	45	14	11	15	10	21	7	19	17	29	5	3	11	3	15	6	9	8	2	21	4	3	2	35	34	28	1	7	0	21	3	9	3	1	33	23	5	6	10	7	8	76	40	58	13	2	3	8	3	0	28	10
AT2G30440	54	7	6	5	2	0	0	22	22	0	1	1	47	21	50	9	3	14	11	14	38	6	6	14	8	5	17	8	17	9	0	2	2	3	70	63	112	35	6	41	10	13	119	90	25	24	16	15	6	6	9	8	6	12	3	7	69	49	76	55	52	2	92	55	47	26	39	4	83	79	82	143	49	39	31	118	60	25	10	3	23	15	18	8	18	30	13	3	9	10	3	3	4	0	71	35	49	17	4	63	100	26	45	36	28	11	9	6	1	0	66	97	31	1	75	62	1	0	57	33	7	42	31	16	14	0	41	47	4	57	27	36	18	86	43	6	3	12	46	32	8	12	37	52	6	7	19	41	16	7	3	0	15	9	0	25	14	10	69	53	126	92	0	9	30	0	12	13	17	12	21	7	120	77	120	77	30	60	63	39	11	101	57	64	49	28	21	13	25	28	13	14	6	3	2	32	16	5	8	15	4	0	57	199	56	98	11	57	199	56	98	11	98	85	64	99	98	85	64	99	59	91	65	59	91	65	72	72	38	12	72	72	38	12	151	200	75	81	15	71	69	70	30	71	65	34	14	12	7	35	58	15	9	7	38	40	14	256	189	137	77	93	46	25	37	17	16	17	6	143	75	32	8	4	33	50	25	8	1	2	26	39	44	15	1	2	22	39	40	7	1	113	44	79	169	27	6	0	0	94	283	346	19	29	56	7	21	21	35	146	151	193	238	19	21	34	21	14	15	1	159	75	67	68	25	14	12	7	11	4	1271	263	414	170	543	187	157	61	53	58	19	33	6	16	3	140	81	59	17	10	5	9	8	3	2	116	83	51	3	75	110	23	11	32	3	2	60	80	31	50	1	44	64	29	15	44	50	57	56	26	8	29	13	76	172	60	14	14	40	21	9	8	11	1	8	6	194	105	94	47	16	22	14	7	31	9	23	31	41	12	2	16	12	23	7	119	85	24	28	209	74	43	43	7	395	129	60	75	87	31	10	7	75	69	27	38	43	29	10	0	21	18	17	24	26	6	9	2	59	18	10	9	100	77	50	64	51	23	5	4	37	32	22	2	16	6	6	48	32	34	33	27	24	5	6	2	26	56	22	58	21	8	18	35	21	17	8	12	2	10	26	3	4	8	6	4	2	19	54	11	9	6	30	31	20	27	13	21	17	16	9	12	2	20	26	11	0	45	0	8	0	3	49	24	28	36	23	29	15	10	3	4	14	24	9	3	3	13	5	44	15	6	6	19	7	77	22	135	124	87	93	29	13	13	25	8	10	7	6	74	64	67	53	23	29	31	24	13	12	72	67	25	36	31	8	9	10	16	3	53	43	32	27	25	11	12	13	31	53	23	12	38	7	4	5	1	73	37	36	28	28	13	4	56	9	31	8	25	8	8	86	127	84	23	22	17	18	16	16	14	15	2	14	5	1	5	52	40	23	10	14	0	36	13	9	9	12	176	42	18	13	23	22	32	71	41	73	33	1	10	22	9	3	50	11
AT2G30460	32	2	2	4	2	0	0	6	5	0	2	2	5	6	5	0	0	3	5	5	11	4	3	5	6	12	4	3	4	3	0	1	4	1	65	39	47	8	2	30	4	4	64	43	11	12	5	4	5	2	5	6	5	6	0	1	35	20	32	42	23	2	23	26	11	13	12	1	19	24	15	19	13	6	11	90	55	16	12	1	7	9	3	5	5	12	12	2	3	7	5	8	1	0	29	27	41	11	4	68	52	11	17	10	15	6	1	3	3	0	39	60	9	3	53	32	1	0	22	8	6	18	11	16	5	2	17	19	5	9	10	11	5	13	19	1	0	3	10	8	2	9	5	15	0	0	8	11	5	2	1	0	9	8	0	20	6	20	15	16	29	16	1	7	10	0	4	8	10	7	6	0	48	46	48	46	29	41	30	18	10	36	25	24	37	12	10	3	4	21	16	9	3	3	1	26	3	3	8	17	2	0	23	111	36	74	6	23	111	36	74	6	52	60	43	42	52	60	43	42	26	54	54	26	54	54	39	39	12	9	39	39	12	9	122	144	33	51	10	22	25	12	6	44	60	25	8	3	2	12	35	11	10	6	27	17	9	32	35	20	14	11	8	5	7	4	2	0	3	6	4	3	0	7	5	3	5	0	0	0	9	5	5	4	0	0	3	7	4	2	0	10	1	4	3	1	1	0	0	11	51	46	3	1	3	1	2	1	0	24	27	31	38	3	5	4	5	2	0	2	22	9	6	8	7	2	3	5	2	1	105	22	21	16	29	31	11	19	9	10	3	1	3	1	1	24	8	14	1	3	0	1	0	0	1	28	10	6	0	9	13	2	3	5	0	0	4	20	4	3	2	16	19	6	4	10	8	2	2	0	2	7	3	9	15	8	1	4	7	4	1	3	1	1	2	1	66	40	19	17	5	7	1	3	11	2	5	12	22	2	5	5	1	4	3	56	43	22	10	44	15	14	7	4	96	24	4	4	28	8	9	1	13	11	11	7	9	5	3	0	9	6	2	5	8	6	7	0	19	4	3	2	65	47	37	34	30	14	4	1	18	15	16	7	10	3	4	23	16	14	13	6	8	2	5	2	20	30	16	6	8	2	13	13	13	14	3	5	1	8	11	12	6	13	8	2	3	23	31	9	6	0	18	8	7	18	16	4	5	7	8	1	2	7	16	8	4	25	15	5	3	2	44	39	40	33	30	28	22	5	8	7	5	4	6	3	2	11	4	14	3	6	4	3	7	3	6	50	48	41	52	14	10	8	10	4	4	3	0	39	28	26	27	20	11	7	14	4	12	29	24	13	21	9	9	7	7	5	1	47	39	33	35	12	6	10	5	37	61	11	21	25	8	4	3	5	59	31	25	19	37	5	6	29	11	15	26	11	3	9	50	39	51	27	15	18	1	11	4	11	13	2	19	4	0	1	21	4	12	2	1	0	23	10	8	3	0	29	18	8	4	8	8	5	9	3	18	0	0	7	6	1	1	14	6
AT2G30470	210	41	20	10	9	5	0	125	48	3	6	3	39	49	35	9	2	109	77	72	86	27	82	51	44	56	16	5	18	76	5	2	35	40	174	105	204	47	16	53	12	14	260	160	39	59	27	18	20	7	19	19	16	27	4	16	118	68	223	188	117	9	56	46	41	50	26	7	117	119	43	67	33	25	66	474	311	92	106	7	29	38	51	32	73	112	73	39	30	49	28	30	6	4	251	212	197	112	14	376	441	54	149	86	122	43	21	16	11	1	355	467	162	7	302	237	4	2	119	28	40	74	90	42	39	0	116	154	13	116	74	88	38	54	49	17	8	15	21	28	14	10	21	42	3	5	35	40	16	20	4	3	27	30	1	58	31	27	44	42	93	69	3	20	34	7	10	24	43	44	31	5	117	151	117	151	25	54	72	66	7	88	84	82	82	51	31	9	17	45	39	30	9	6	0	57	34	4	22	41	6	2	54	197	96	109	18	54	197	96	109	18	90	85	123	98	90	85	123	98	60	69	83	60	69	83	74	112	57	21	74	112	57	21	217	197	91	67	14	47	46	43	20	50	77	40	17	10	4	45	70	38	13	8	62	96	26	965	693	401	343	251	146	115	103	76	40	48	20	83	163	57	17	10	101	158	75	22	7	5	123	117	194	124	11	3	85	140	28	25	3	34	78	26	35	6	2	2	0	107	206	293	29	79	21	12	65	21	16	427	472	570	654	79	63	74	50	42	32	9	553	305	250	149	118	59	41	46	31	27	535	139	178	161	174	642	327	236	202	124	74	73	47	25	26	546	320	198	39	32	21	29	11	13	3	551	544	179	11	150	308	70	51	49	12	12	243	401	150	177	20	169	231	117	79	13	91	58	113	65	33	69	40	48	111	84	60	40	139	95	31	22	21	15	34	31	577	381	216	150	43	75	28	18	161	74	71	141	99	27	9	54	32	92	34	396	295	80	90	452	190	122	99	14	1003	149	50	35	286	90	39	52	157	184	54	81	101	72	24	0	68	58	71	36	87	21	15	8	152	55	31	37	307	288	249	193	412	95	32	9	224	119	153	70	116	26	16	131	83	180	90	57	50	14	37	6	49	186	56	33	74	22	66	124	75	165	38	37	32	153	359	473	77	306	164	15	21	520	446	155	38	22	88	85	54	117	56	86	53	94	36	18	11	210	191	87	21	134	16	20	6	5	421	456	507	384	417	364	332	49	122	40	28	56	19	26	14	96	37	93	39	104	58	33	47	22	51	286	300	199	591	79	56	65	41	24	35	10	17	356	131	170	167	103	76	55	52	30	54	166	163	68	303	50	44	25	86	42	14	416	401	584	493	265	156	111	117	488	576	241	309	196	39	88	50	25	318	187	114	140	297	57	77	367	249	448	293	183	53	50	283	137	208	54	103	148	24	20	19	18	32	6	16	8	1	3	57	19	19	8	20	1	49	22	14	13	9	158	60	29	19	47	33	42	29	11	62	12	0	19	19	14	5	26	21
AT2G30480	21	7	3	3	0	0	0	12	5	3	1	0	4	2	6	1	1	13	5	4	12	5	7	8	11	10	4	1	0	5	2	0	1	0	18	15	15	2	3	9	3	6	26	17	4	6	5	3	1	1	4	5	2	3	2	1	17	2	8	5	6	0	8	2	12	5	2	1	8	7	3	3	4	8	10	33	24	11	12	3	7	4	8	1	8	13	3	10	2	4	6	5	1	0	21	8	13	3	2	23	27	11	23	7	16	7	4	1	5	0	17	34	7	2	15	19	0	2	14	5	3	12	12	12	7	0	7	13	2	7	8	3	2	16	14	6	1	3	6	9	9	6	4	10	2	2	15	12	3	2	0	1	12	6	0	11	3	9	14	22	41	15	2	11	15	0	7	7	16	5	14	0	56	121	56	121	12	22	38	14	5	61	49	63	46	39	16	3	19	36	21	38	14	3	2	39	28	1	13	21	5	1	28	126	73	70	25	28	126	73	70	25	65	43	81	67	65	43	81	67	16	43	45	16	43	45	41	70	34	24	41	70	34	24	114	99	42	33	4	29	20	15	18	35	53	46	13	6	3	31	29	16	16	10	51	84	14	214	172	93	69	45	31	27	31	17	9	12	8	20	36	16	6	7	29	27	12	5	1	0	22	30	33	15	0	0	12	21	5	3	2	12	16	5	34	4	1	1	0	45	64	174	17	22	14	5	18	23	10	101	88	118	141	21	16	20	13	5	6	1	120	59	46	42	36	11	9	10	9	5	40	23	33	37	17	130	60	61	41	28	17	17	9	6	5	113	72	46	4	9	5	7	4	3	1	71	61	29	0	41	71	14	15	16	2	2	34	55	16	16	0	37	40	25	20	12	7	7	21	12	3	17	2	6	15	10	5	3	11	3	0	6	4	3	6	4	85	52	33	30	7	12	4	3	27	9	7	15	30	2	4	20	8	20	9	85	68	22	19	109	49	33	23	2	208	23	5	6	78	36	11	12	48	44	24	20	19	15	6	0	22	19	14	12	12	3	5	2	33	15	5	3	47	30	73	34	29	10	10	0	14	16	17	6	5	2	14	20	24	13	26	5	9	6	6	3	20	27	14	12	13	5	7	17	5	20	2	2	8	10	10	9	2	17	2	0	0	6	9	12	1	0	19	26	15	22	2	12	2	6	0	4	2	2	10	2	5	12	5	2	0	2	47	23	51	32	27	33	11	8	7	4	5	7	3	4	1	9	3	8	2	5	7	4	7	0	1	28	24	31	36	12	6	7	3	4	6	0	1	37	11	12	21	11	2	6	9	3	2	29	24	28	26	12	11	4	6	4	1	23	39	18	8	16	4	4	4	118	90	13	47	36	14	12	6	2	33	13	13	11	25	2	1	11	4	15	13	4	1	2	17	8	17	4	4	8	2	2	2	6	12	2	3	1	0	0	8	4	4	1	2	0	8	4	4	3	1	26	10	4	4	1	4	6	1	1	7	1	0	2	2	0	2	5	1
AT2G30490	172	16	101	194	40	0	4	50	53	2	2	1	51	63	63	17	9	65	50	50	131	19	13	12	13	17	23	7	25	25	8	1	39	20	53	40	91	14	4	130	32	41	111	110	18	20	16	24	11	21	9	11	10	3	9	25	57	54	76	60	21	5	90	63	40	27	32	5	26	44	100	143	53	25	23	76	42	10	17	1	58	141	19	31	14	18	16	27	13	9	8	6	0	4	21	37	35	21	2	45	65	21	35	31	19	36	14	4	4	1	58	88	42	4	36	26	0	1	64	36	28	41	16	12	6	0	19	32	3	37	12	16	7	204	97	18	12	14	68	70	28	19	107	95	51	24	62	81	27	18	8	3	39	32	0	65	20	41	161	136	276	255	2	35	74	10	38	60	33	45	37	6	409	260	409	260	135	362	136	134	23	387	157	241	191	53	54	24	74	126	40	62	13	8	8	105	60	13	37	86	20	12	235	826	166	847	55	235	826	166	847	55	294	368	193	307	294	368	193	307	218	359	190	218	359	190	242	141	171	47	242	141	171	47	516	1030	160	204	59	202	192	164	58	198	163	64	41	15	4	159	532	117	42	75	101	156	30	228	144	105	68	54	42	19	19	13	23	19	11	125	58	37	24	3	33	29	15	3	2	3	25	19	56	18	2	6	26	63	483	23	2	69	32	73	109	5	0	0	1	129	326	362	17	46	203	10	16	14	23	132	110	165	136	27	12	33	13	9	16	2	83	88	35	33	33	23	12	11	8	6	1269	371	409	178	813	125	46	24	16	21	4	12	9	9	3	111	74	64	10	17	10	8	6	9	2	100	66	45	3	57	94	16	14	20	5	5	47	75	23	10	4	103	107	145	12	102	48	40	54	56	9	38	12	62	155	65	21	9	34	11	6	18	15	9	17	10	137	80	51	26	11	4	5	5	74	21	13	49	63	7	8	16	7	32	8	129	102	31	33	183	87	61	47	9	418	149	67	80	100	39	22	9	90	121	88	22	30	33	20	0	38	31	31	48	38	4	20	4	60	38	27	18	292	284	154	174	111	34	24	8	57	97	40	30	31	6	7	531	627	224	182	136	85	38	59	25	45	106	35	35	43	29	127	191	51	65	73	42	12	39	100	30	27	13	14	29	5	71	149	17	12	3	35	41	24	72	24	55	28	47	22	6	18	33	72	10	3	170	11	23	6	1	156	113	87	74	65	55	37	20	26	10	23	62	19	18	11	60	19	52	12	11	31	25	28	21	32	617	492	314	341	128	68	102	124	41	40	33	16	173	117	109	128	66	72	58	35	27	28	1107	632	171	342	182	113	159	96	93	25	283	118	87	105	74	18	43	36	78	183	53	38	40	20	5	6	21	222	70	54	30	64	18	21	187	51	54	38	51	12	16	75	56	120	32	16	32	7	50	61	24	48	9	87	108	9	5	197	106	103	14	86	2	89	34	33	17	36	832	121	85	177	38	32	90	184	85	198	141	2	80	202	28	13	195	32
AT2G30500	153	39	16	11	1	5	2	85	58	2	5	9	18	54	32	5	1	68	31	59	56	40	37	17	29	11	6	1	24	55	2	1	38	32	47	36	116	20	3	55	19	20	156	139	56	55	15	31	14	12	14	19	5	23	8	11	47	48	151	99	68	9	38	36	27	24	18	1	108	81	24	49	28	19	27	115	71	18	31	5	41	17	23	30	76	60	34	36	16	24	18	10	1	2	238	130	137	71	27	34	93	10	55	16	31	48	15	3	5	0	339	371	132	22	49	31	0	0	52	17	47	26	17	10	29	0	34	30	5	37	16	55	9	135	111	36	13	13	60	67	25	17	72	78	8	10	59	87	22	8	5	1	53	66	1	70	23	53	119	136	275	177	3	36	73	10	21	47	40	52	45	12	223	181	223	181	112	173	217	144	31	210	86	114	114	114	37	20	63	42	37	33	14	4	2	127	75	14	5	37	9	5	173	630	391	659	54	173	630	391	659	54	146	203	135	186	146	203	135	186	120	217	196	120	217	196	205	286	139	32	205	286	139	32	333	575	257	336	54	130	159	432	167	202	497	214	91	26	19	47	69	26	20	14	81	161	26	1040	437	417	235	237	116	86	76	63	48	36	18	99	163	29	12	12	116	109	71	10	8	2	107	179	152	53	11	2	69	121	133	26	1	173	76	51	227	12	12	15	0	154	724	379	33	63	106	11	55	35	45	332	327	614	504	84	59	88	43	36	32	9	276	240	189	113	240	49	23	16	22	13	2145	340	331	238	859	581	290	210	96	102	29	36	42	28	22	487	317	346	34	56	35	34	16	7	15	517	441	440	17	165	254	60	48	69	13	16	160	259	55	58	5	303	227	204	73	78	192	60	206	101	28	179	63	59	147	127	98	104	164	62	58	77	69	17	113	75	571	354	204	132	40	55	37	15	177	67	66	152	105	40	7	59	29	82	41	318	226	109	78	552	222	260	99	31	1061	136	44	43	325	109	44	47	430	415	253	80	110	83	19	2	61	67	56	113	124	46	45	12	149	46	42	26	102	72	215	39	38	11	18	1	11	27	14	5	8	1	1	31	46	20	18	13	13	12	6	2	6	34	9	12	10	11	13	19	18	22	8	11	4	4	25	6	8	8	3	0	0	86	69	26	64	8	78	113	89	47	4	11	10	11	4	5	2	30	21	4	7	30	19	9	4	2	43	16	25	11	16	22	25	3	0	11	2	8	8	0	1	22	4	17	1	3	3	7	12	6	6	78	65	49	55	21	20	12	14	5	5	4	1	49	53	35	43	20	54	35	6	11	25	69	46	23	33	22	14	10	17	14	2	76	65	51	79	32	6	23	25	13	41	13	14	25	3	4	4	1	74	22	41	16	32	20	14	38	42	20	20	27	12	16	37	184	62	48	20	17	5	45	24	7	21	31	32	8	1	4	64	31	17	6	1	1	56	49	17	14	6	110	70	25	11	20	18	18	81	24	52	8	0	20	23	3	4	9	12
AT2G30505	15	2	1	0	0	2	0	13	3	1	0	0	8	7	8	1	0	2	3	3	1	0	3	3	4	1	21	26	7	2	0	0	2	2	6	6	9	1	2	1	2	3	8	4	0	2	2	3	1	0	0	1	0	1	1	3	12	5	5	2	1	0	1	1	2	1	2	0	1	5	1	3	0	2	4	11	3	1	1	0	1	0	2	2	0	1	0	2	2	0	3	1	0	0	3	4	2	0	0	3	3	1	5	3	4	0	3	0	2	0	2	3	1	1	7	4	0	0	2	1	0	2	2	2	1	0	1	1	1	1	0	1	1	3	0	2	2	0	0	4	0	0	1	1	0	0	3	1	0	0	0	0	2	2	0	4	0	0	3	5	7	4	0	2	3	1	0	1	2	7	4	1	10	4	10	4	5	7	10	5	0	7	5	8	9	2	0	1	1	8	1	0	2	0	0	1	4	0	1	5	0	0	5	14	4	7	1	5	14	4	7	1	12	6	11	5	12	6	11	5	6	4	8	6	4	8	9	8	5	1	9	8	5	1	20	9	6	5	0	4	5	4	1	5	5	9	1	2	0	6	8	6	0	4	5	7	2	16	10	6	11	2	4	0	1	2	1	1	0	3	1	0	1	0	2	2	1	1	0	0	5	2	8	10	0	0	1	5	1	2	0	2	3	1	3	1	0	0	0	16	20	29	2	5	1	0	1	1	1	6	6	9	8	3	4	2	1	0	0	0	6	4	2	0	3	0	0	2	1	1	42	7	14	4	12	13	3	7	0	0	0	1	0	0	1	8	7	6	0	0	1	0	1	0	0	15	19	9	0	4	6	4	0	1	0	0	5	20	5	4	0	6	3	3	1	0	1	0	3	3	1	1	0	1	1	1	2	0	9	2	3	0	1	0	1	0	9	5	2	2	1	0	0	1	5	3	6	6	4	1	0	2	0	3	4	3	5	2	3	15	9	3	3	2	19	5	1	1	6	2	0	2	0	5	1	2	2	2	1	0	0	0	0	2	6	2	0	0	4	3	2	0	22	8	15	24	5	5	2	1	3	10	1	3	1	0	0	11	6	8	9	2	3	1	5	0	3	7	3	1	1	2	8	8	5	2	4	6	1	2	7	1	1	0	1	0	0	13	10	2	1	1	5	6	6	5	3	7	6	5	2	1	0	5	7	2	0	48	48	127	61	9	14	10	4	1	6	10	1	0	1	0	4	5	3	0	1	5	4	7	3	1	1	2	1	1	4	36	30	21	21	10	3	6	2	3	5	1	2	14	10	6	6	8	4	2	4	2	2	30	15	13	8	3	4	1	8	1	0	21	15	10	13	8	5	6	6	11	15	1	6	2	1	0	1	3	33	10	9	10	5	3	3	10	3	8	7	7	1	2	6	5	10	1	0	6	0	2	2	0	5	0	2	0	23	6	2	2	1	2	2	0	3	0	2	1	0	12	5	0	3	2	0	4	3	1	2	3	0	4	9	1	3	3	1
AT2G30520	204	43	19	5	12	3	3	118	90	3	7	4	166	93	118	27	7	115	36	46	124	24	36	26	31	47	49	20	81	74	2	4	1	5	1141	1084	1424	288	105	194	60	67	1401	864	145	230	82	66	87	10	71	110	51	119	21	90	1146	442	451	706	321	17	456	404	216	337	124	49	168	477	329	468	289	138	314	1605	894	291	197	25	46	39	38	103	160	239	180	53	38	123	26	39	10	2	362	450	575	179	16	1119	1425	237	365	158	394	75	55	42	13	1	588	1161	310	29	1129	716	25	6	429	91	107	183	271	88	88	0	407	595	44	212	309	154	67	503	455	106	44	76	225	311	91	71	287	342	23	6	230	300	105	27	18	2	325	360	3	329	149	184	455	572	1130	664	18	122	232	20	109	207	35	140	126	17	378	259	378	259	133	306	362	61	31	408	147	126	125	65	37	26	48	108	75	50	7	6	8	146	30	7	28	69	16	7	482	1976	705	1414	225	482	1976	705	1414	225	238	356	162	192	238	356	162	192	309	371	386	309	371	386	236	121	66	26	236	121	66	26	887	1440	277	393	36	231	221	209	48	386	478	188	92	19	20	74	322	36	26	28	122	167	41	969	1520	535	451	284	162	156	153	98	67	63	27	232	255	68	16	6	109	240	63	17	13	2	67	78	169	35	9	1	111	170	24	43	7	29	80	55	33	7	3	0	0	30	30	34	12	98	14	15	97	38	26	469	874	671	826	102	101	76	90	41	28	7	1241	365	319	215	145	66	59	78	41	24	107	80	82	202	48	905	309	301	242	98	93	80	58	37	24	694	201	133	21	49	19	37	9	14	6	471	130	154	6	212	442	95	64	62	10	18	288	231	75	89	11	209	307	142	93	32	238	144	200	131	38	255	80	170	404	185	99	112	86	20	27	69	72	19	171	113	1276	401	299	254	57	70	64	20	156	22	17	184	211	104	12	185	70	148	28	1471	1076	333	243	1207	239	134	160	32	2297	471	133	136	595	328	50	85	425	406	139	232	285	121	53	0	289	78	132	128	192	49	35	23	288	159	41	22	22	24	12	10	8	1	4	0	1	13	3	4	3	1	0	7	5	5	6	4	1	1	1	1	61	21	8	18	6	9	3	13	7	3	1	3	0	4	12	2	0	1	3	1	0	13	7	3	1	1	74	36	35	29	5	2	2	3	0	2	1	0	17	0	1	14	1	1	0	0	15	6	4	8	8	9	3	2	4	0	1	5	2	0	0	3	3	5	0	2	2	2	3	12	6	39	54	15	27	9	6	3	9	4	1	2	4	22	37	26	16	20	23	7	3	4	6	23	16	2	9	3	1	1	7	9	1	16	4	6	4	9	2	1	3	1	14	4	6	7	1	1	1	0	19	8	1	3	12	2	2	16	5	1	3	12	1	1	44	27	24	60	5	12	7	71	17	58	36	12	60	4	7	8	187	102	64	31	18	3	182	72	51	27	10	119	156	49	13	85	71	27	137	62	181	33	1	31	23	32	11	21	40
AT2G30530	21	10	5	2	1	2	1	12	8	1	0	1	14	8	20	6	1	8	7	9	20	5	11	6	4	2	6	3	11	7	0	0	6	4	29	28	42	13	2	15	6	6	43	29	8	7	6	3	6	2	5	10	4	5	2	3	37	17	21	25	16	1	20	8	6	9	12	3	11	20	26	25	12	12	14	73	58	14	12	3	7	7	3	4	10	20	14	6	10	7	7	8	2	0	28	33	31	6	0	50	66	15	25	18	19	9	2	2	3	0	40	60	17	2	46	38	3	0	28	5	6	23	19	12	5	0	17	27	1	13	13	13	6	32	27	5	3	3	16	20	8	3	11	21	0	3	17	16	9	10	2	0	9	15	0	13	3	7	21	28	43	39	1	9	15	4	5	15	6	12	4	3	81	92	81	92	20	21	48	20	3	64	36	70	57	16	9	5	15	20	14	23	6	1	3	33	17	5	15	25	2	1	33	143	50	78	9	33	143	50	78	9	82	67	73	66	82	67	73	66	33	36	50	33	36	50	48	55	38	18	48	55	38	18	142	141	40	56	11	29	29	27	17	41	34	23	12	4	1	29	28	19	5	10	32	57	14	121	64	61	41	30	17	19	9	7	5	6	4	27	18	8	2	4	8	18	14	2	2	1	14	10	14	9	1	0	10	11	11	3	0	12	17	22	24	2	0	1	0	24	82	74	4	17	15	3	8	5	6	66	56	90	72	13	13	6	7	5	3	0	65	35	20	12	11	3	3	5	4	4	186	57	65	27	104	52	27	34	15	20	15	4	7	1	1	51	36	24	5	5	0	3	3	1	0	35	31	32	1	29	37	12	6	7	1	2	18	49	12	16	2	15	28	10	5	17	16	12	15	16	2	14	5	11	22	17	4	4	15	5	6	8	2	3	6	4	76	47	29	17	4	13	6	6	13	11	10	19	17	7	2	7	5	9	3	62	54	10	17	95	47	26	22	6	138	35	14	19	57	28	10	3	23	22	9	8	18	16	6	0	15	11	6	13	22	2	4	2	17	5	5	3	53	49	59	33	51	25	9	2	32	29	37	9	18	6	2	21	21	19	25	13	10	4	2	1	18	32	14	11	17	3	18	17	17	18	8	8	3	32	48	31	19	25	11	3	1	23	41	15	8	2	36	25	16	20	7	9	8	11	10	0	9	17	25	9	4	36	12	7	9	2	44	78	84	83	45	50	33	20	23	11	8	7	4	5	38	27	18	20	11	17	7	9	9	1	4	59	57	43	88	17	11	18	17	7	7	6	2	51	34	35	30	10	18	16	7	8	6	52	43	21	38	9	6	5	6	8	5	57	47	36	52	29	6	10	14	81	95	39	28	31	13	15	6	3	63	33	16	24	41	12	5	40	19	18	28	14	2	11	41	18	35	8	15	17	1	2	2	2	1	2	8	3	3	1	7	5	4	2	1	0	12	8	2	3	2	24	5	1	3	7	4	6	7	3	10	3	0	2	3	3	0	10	1
AT2G30550	23	7	3	1	1	1	0	15	12	4	5	0	17	12	15	6	0	19	4	4	7	4	5	6	8	5	4	1	4	10	0	0	1	0	20	18	55	7	4	9	3	12	123	62	43	71	10	45	9	8	2	7	0	4	7	13	26	25	90	82	117	3	36	19	15	12	11	1	84	49	33	52	24	5	26	41	33	11	52	3	16	9	65	17	123	110	25	7	6	17	14	7	11	1	409	149	169	70	34	20	75	7	51	14	16	8	20	3	1	0	267	288	100	8	27	40	0	0	42	24	41	31	13	9	32	1	20	39	5	233	24	66	10	99	40	11	11	11	43	45	12	12	49	67	21	10	84	109	33	17	7	5	16	31	0	83	82	56	60	82	196	92	1	34	39	5	14	35	19	32	22	3	17	8	17	8	14	20	21	11	3	13	3	11	4	1	1	1	1	3	3	2	0	0	1	11	4	2	10	11	2	0	11	50	6	23	10	11	50	6	23	10	10	8	4	10	10	8	4	10	16	24	15	16	24	15	6	5	4	0	6	5	4	0	48	48	65	48	31	10	15	42	9	15	48	8	3	10	0	1	16	7	4	22	1	3	2	231	110	68	124	52	33	15	25	21	5	28	3	33	44	7	4	1	23	26	9	6	0	0	184	69	158	42	9	5	6	35	45	5	2	38	26	31	89	14	13	2	7	48	54	144	10	45	70	5	9	19	25	67	88	128	178	20	18	19	11	14	4	4	50	53	79	30	28	8	11	10	20	10	96	31	128	42	80	184	126	238	90	78	40	13	21	12	15	112	76	46	10	6	7	9	6	6	3	97	49	40	2	33	87	25	7	14	6	5	46	87	18	56	2	33	46	18	9	3	42	23	65	33	5	26	15	29	38	23	23	4	35	8	9	14	17	2	8	6	213	157	143	122	20	46	23	6	42	16	8	44	71	15	24	7	7	23	10	63	45	20	20	149	75	38	71	3	389	64	17	18	87	17	12	24	35	57	10	15	55	21	12	0	10	9	23	12	46	6	5	2	56	15	9	9	50	69	204	69	34	27	28	3	26	30	16	19	4	2	6	36	21	18	23	11	18	8	6	1	14	59	22	18	38	41	8	53	9	16	9	38	3	17	33	12	14	6	4	4	1	31	47	14	7	2	40	25	22	31	9	15	15	15	4	9	6	24	47	19	5	56	3	9	2	0	44	19	22	23	25	18	16	5	8	11	13	14	8	2	7	16	5	50	30	6	8	16	15	12	25	132	121	70	62	34	24	23	18	12	7	2	7	68	42	108	50	29	29	11	15	12	11	509	189	115	138	46	81	45	48	37	6	68	19	9	20	17	11	21	19	20	43	17	9	46	4	2	12	0	372	122	489	20	168	201	39	42	18	31	18	82	6	19	265	173	185	171	149	84	12	53	26	25	33	7	23	0	1	0	52	27	30	9	25	0	38	25	18	14	11	278	70	31	57	20	41	45	45	14	60	40	0	53	87	23	13	38	17
AT2G30570	390	50	49	33	21	3	8	165	244	8	5	4	896	310	759	107	31	204	89	130	408	42	59	35	32	38	194	74	329	111	8	4	2	14	1439	1396	1850	429	131	628	312	292	2024	2075	236	306	196	180	200	65	130	182	72	196	74	140	1477	1008	637	938	394	41	3562	1474	450	506	608	53	385	715	3427	4936	1414	423	505	2371	1332	381	238	60	324	186	66	223	168	247	274	128	83	189	84	75	28	0	528	632	724	233	31	1416	1900	528	727	341	558	154	96	69	14	2	315	1209	413	23	1687	875	15	6	1448	1235	329	624	444	196	157	4	536	782	56	276	362	181	98	3256	1451	127	67	250	2078	1896	237	225	2855	2623	65	30	354	1057	196	68	46	6	468	419	2	608	131	443	3681	2428	7057	7006	18	193	875	46	400	606	112	315	535	19	1060	580	1060	580	55	185	66	39	15	1040	939	729	853	95	136	48	129	125	46	176	22	25	16	83	134	19	59	184	36	21	286	701	208	197	40	286	701	208	197	40	1403	1076	719	802	1403	1076	719	802	210	338	201	210	338	201	431	263	144	88	431	263	144	88	217	543	94	87	32	448	359	146	119	287	169	89	47	24	10	173	217	113	91	38	254	262	58	1112	1463	658	472	415	206	177	178	107	67	83	24	2357	584	232	34	46	181	259	112	11	19	7	123	108	201	66	11	8	111	206	43	45	9	41	93	43	44	6	6	3	0	32	34	27	20	107	21	15	122	53	19	803	1049	918	1162	127	148	137	124	76	44	20	1016	390	249	234	97	72	68	83	36	25	155	125	109	278	76	978	341	239	173	124	81	94	63	30	33	661	239	130	29	42	22	30	11	16	6	508	202	146	7	592	817	124	106	137	24	31	343	367	133	90	13	199	553	120	76	43	689	821	267	219	43	265	81	1307	3026	757	142	107	205	33	36	86	59	18	133	107	1646	628	417	313	97	114	72	26	231	47	44	388	322	101	43	231	80	238	60	1746	1343	357	290	1710	414	263	213	39	4793	2566	1126	2439	841	427	108	114	539	574	162	338	356	231	127	0	302	154	170	126	269	44	73	30	432	195	91	85	222	370	164	183	159	56	21	7	108	175	99	41	56	16	17	251	84	116	101	75	66	22	23	9	92	192	66	41	67	11	71	228	64	71	33	28	10	43	144	25	35	18	24	8	5	44	262	41	7	8	106	121	71	107	46	76	52	70	22	21	12	33	109	18	14	431	24	29	10	4	241	176	133	115	112	105	97	44	26	9	33	115	29	16	14	118	30	59	11	22	55	67	83	24	51	1491	1128	579	709	270	113	150	276	117	65	85	42	303	374	192	178	106	116	68	44	49	46	240	325	96	140	54	26	18	25	35	12	478	210	160	150	116	34	64	43	166	277	88	62	100	23	18	18	9	383	56	49	34	109	25	16	226	56	71	90	81	23	24	174	90	191	49	42	69	16	131	38	42	53	19	100	20	38	35	588	451	187	149	56	2	174	50	45	34	20	429	223	82	58	129	201	73	1052	516	757	169	14	60	60	89	10	213	109
AT2G30575	32	2	2	5	2	0	1	13	7	1	1	1	9	7	7	4	4	12	7	12	18	5	14	9	7	8	2	0	4	5	2	0	7	12	34	35	34	12	2	17	2	2	40	29	5	11	5	7	5	5	10	8	1	5	0	3	29	17	17	19	8	1	16	6	11	11	6	1	15	17	8	19	10	9	8	66	38	17	4	3	4	4	9	2	5	12	10	7	9	9	2	2	1	0	18	16	27	6	1	44	53	9	20	14	12	7	4	3	0	0	24	44	14	1	37	27	0	0	12	6	3	10	8	3	7	0	10	25	3	10	12	8	4	21	27	10	5	4	9	10	4	4	12	15	1	1	8	12	3	2	1	0	9	18	0	19	6	8	20	23	43	20	0	9	14	0	5	11	4	9	6	1	37	50	37	50	17	26	28	15	4	28	20	29	19	14	5	2	5	22	9	8	5	3	2	23	6	0	9	22	3	2	21	88	44	76	14	21	88	44	76	14	36	31	37	30	36	31	37	30	28	26	39	28	26	39	33	34	23	8	33	34	23	8	88	93	30	38	3	21	18	10	6	19	36	24	4	2	1	10	31	20	4	9	22	32	8	87	63	51	26	22	12	12	10	7	2	8	4	13	16	6	1	0	12	12	9	3	0	0	14	11	21	11	2	1	5	17	17	5	0	15	6	2	3	0	0	0	0	8	30	38	0	6	7	4	9	0	1	36	43	41	58	8	4	5	4	3	1	1	47	31	22	10	14	5	1	5	3	4	73	17	30	8	27	63	26	18	16	10	4	5	2	2	1	28	19	8	2	1	0	3	3	2	1	47	19	26	2	15	32	7	1	4	2	2	17	40	3	7	1	24	23	18	5	7	9	3	17	12	2	17	8	12	18	10	3	4	6	5	2	12	5	4	4	4	89	35	21	21	8	18	1	0	15	1	4	19	16	6	0	14	1	8	1	86	82	23	17	95	24	25	11	5	196	19	11	11	50	35	11	8	29	29	12	24	22	9	8	0	19	11	9	10	17	7	4	2	26	14	8	2	67	57	63	47	58	16	5	3	23	20	31	7	22	6	7	20	15	24	19	18	10	4	1	3	29	27	16	18	14	9	14	22	19	27	3	11	4	12	35	35	5	30	12	3	2	46	44	11	5	0	34	28	25	27	7	12	6	16	9	0	2	17	17	4	3	25	6	4	2	0	57	65	73	69	39	47	20	7	14	8	7	6	4	8	2	10	1	9	1	14	9	4	7	3	7	53	48	39	68	9	11	10	9	0	4	3	3	51	25	29	32	14	14	11	5	10	9	57	31	36	42	14	13	11	8	10	1	54	52	42	38	29	12	10	14	62	96	38	34	29	4	10	5	7	73	50	25	27	60	15	5	41	17	49	34	16	5	4	45	24	39	13	8	12	5	9	7	8	9	2	10	3	2	0	19	7	7	3	1	0	24	9	4	12	2	41	19	12	4	18	1	7	10	7	13	1	1	8	4	0	2	7	4
AT2G30580	49	12	3	4	2	25	2	15	6	1	0	1	7	7	8	10	1	18	5	11	13	7	10	5	5	3	6	7	3	11	0	0	94	40	19	17	29	11	3	11	1	4	34	19	1	7	6	4	5	1	10	6	2	3	1	3	29	13	12	18	7	3	7	6	9	5	6	4	9	18	13	9	5	4	6	75	44	14	6	2	6	9	17	10	13	17	13	5	6	9	5	10	2	3	33	16	31	8	0	49	69	15	23	10	19	8	3	2	1	0	36	36	11	2	44	33	0	0	34	8	3	18	20	10	5	0	21	19	5	19	10	10	6	10	14	10	2	1	5	5	6	3	3	8	1	0	6	15	6	3	2	0	7	8	0	14	3	6	11	18	43	18	1	15	8	2	4	4	3	8	7	2	73	80	73	80	20	32	28	12	4	51	42	45	30	17	19	7	14	27	26	21	5	2	3	21	9	6	16	22	5	2	29	101	44	71	12	29	101	44	71	12	48	49	74	51	48	49	74	51	33	40	76	33	40	76	44	44	25	18	44	44	25	18	130	100	57	50	11	23	29	19	12	28	29	21	8	2	1	25	27	17	10	6	45	70	8	71	61	49	38	25	14	12	7	5	7	6	1	12	16	13	3	4	13	18	8	0	2	0	17	12	19	13	3	0	5	21	11	4	1	10	3	4	6	3	0	1	0	9	33	46	3	4	3	0	7	2	1	48	46	57	62	12	7	10	11	5	8	1	50	24	20	18	20	2	2	7	1	2	55	24	16	18	35	69	28	29	20	8	6	11	5	4	6	52	26	23	2	1	3	5	5	2	3	40	28	30	2	22	28	7	6	3	1	1	24	30	4	17	1	24	24	19	5	7	12	8	11	11	4	7	1	5	15	10	6	1	10	3	2	4	0	3	5	2	71	33	15	14	5	6	3	5	15	5	7	12	12	4	1	10	2	12	4	46	57	12	8	65	29	16	15	2	117	18	9	11	35	19	8	8	31	28	6	10	8	4	4	0	8	5	5	11	13	5	4	1	7	5	3	4	103	79	67	86	92	33	17	5	38	34	32	13	26	4	5	35	34	43	27	14	14	6	5	1	18	48	9	18	16	9	21	35	21	42	12	16	3	63	70	72	29	49	20	5	2	128	96	41	11	7	33	29	20	38	20	27	27	24	10	9	5	87	88	37	9	41	15	11	32	3	89	87	95	72	82	54	65	15	32	13	8	23	3	5	152	98	82	47	24	22	10	9	11	7	16	76	76	63	119	21	15	26	26	6	11	12	3	84	27	47	50	21	20	20	30	8	14	77	68	29	73	21	20	19	31	9	6	165	141	130	194	84	71	27	57	57	114	26	44	33	6	18	2	9	110	75	49	58	88	28	21	118	42	142	57	30	23	16	40	24	33	7	5	31	1	3	5	3	6	2	5	2	1	0	10	3	5	0	1	0	8	5	1	0	1	21	12	4	3	7	2	4	6	3	9	1	0	5	4	5	0	6	4
AT2G30590	24	3	6	1	0	0	0	21	4	0	0	1	12	15	15	5	1	11	4	13	20	9	18	15	4	7	8	4	9	8	0	1	3	2	13	11	24	9	0	31	9	10	43	39	3	7	3	5	6	9	9	9	2	8	4	3	17	15	18	19	10	2	23	8	13	11	21	1	13	22	19	27	17	30	13	28	19	12	8	4	9	23	5	4	6	6	14	14	21	9	2	2	1	0	19	11	14	9	0	9	30	0	12	14	6	17	3	5	2	0	26	39	10	1	20	28	2	2	19	8	7	26	17	11	15	0	8	23	3	21	5	10	1	32	14	3	2	2	9	16	7	3	11	17	0	0	3	11	3	0	1	0	8	6	1	11	4	10	25	25	34	35	0	3	8	2	4	12	1	4	8	0	64	40	64	40	4	24	14	6	0	41	35	59	39	4	11	2	20	52	15	12	0	2	1	15	29	2	20	29	7	1	27	109	36	39	7	27	109	36	39	7	46	45	38	53	46	45	38	53	35	27	38	35	27	38	33	31	10	5	33	31	10	5	94	102	40	15	6	18	17	14	8	14	32	15	8	1	9	44	47	27	11	4	8	20	5	45	43	31	24	16	8	10	10	1	2	1	3	10	14	11	4	7	10	9	16	4	3	0	5	4	6	2	0	0	3	10	5	0	0	4	0	3	3	0	1	1	0	1	0	1	0	7	10	0	5	0	3	40	23	28	40	6	3	3	7	4	1	3	30	19	21	11	9	2	6	4	1	2	1	6	3	13	5	55	16	13	4	10	5	12	2	0	1	46	17	10	3	4	0	5	0	0	2	20	7	3	0	14	18	1	6	2	3	0	17	11	3	4	0	14	21	15	4	10	14	12	21	5	0	21	13	11	43	11	9	4	5	0	0	4	3	1	9	8	76	38	26	11	7	4	4	2	7	1	0	20	17	7	3	2	6	11	4	66	37	19	10	46	18	10	8	0	127	29	12	11	42	13	5	4	40	43	13	13	20	17	9	0	13	9	6	11	19	1	3	1	16	5	5	2	79	104	52	46	162	26	10	3	23	39	18	16	45	3	1	49	27	79	15	18	17	4	2	1	12	62	14	11	18	3	20	34	21	68	4	10	5	9	47	17	9	47	71	1	1	47	77	36	7	0	40	30	30	30	6	16	11	36	10	2	5	43	48	12	9	57	4	8	3	1	131	230	255	86	190	155	118	13	15	19	10	15	7	12	6	26	10	23	2	6	9	8	15	9	13	116	114	64	244	30	17	10	19	11	16	12	8	136	27	34	26	23	22	16	10	10	16	41	60	18	121	10	12	8	23	6	3	125	121	132	156	52	69	16	28	178	240	127	149	73	13	23	20	17	54	17	18	15	76	9	16	110	42	229	91	26	18	13	32	24	28	8	10	77	3	9	4	5	4	2	4	1	1	0	14	5	3	4	2	0	22	9	2	0	1	37	15	2	4	22	8	16	12	10	10	4	0	2	6	3	1	13	4
AT2G30600	352	85	31	26	9	4	6	298	135	6	10	11	122	108	75	29	7	220	65	110	166	51	217	186	78	66	31	20	49	166	1	4	5	10	263	404	539	225	27	164	43	48	687	476	188	207	44	34	46	14	138	135	53	60	26	46	457	272	210	347	256	17	149	154	232	238	123	69	188	259	113	114	108	125	120	371	168	54	31	7	28	37	17	48	127	110	66	44	113	93	20	22	6	1	192	166	140	56	4	134	257	38	196	79	99	41	20	28	5	0	172	296	77	6	264	210	0	3	143	37	50	125	89	49	38	0	181	285	50	50	52	47	21	146	179	52	22	30	69	78	38	29	64	122	11	8	117	136	76	26	9	0	136	94	5	124	34	62	114	188	372	170	1	140	117	15	47	109	43	62	45	8	84	137	84	137	25	43	51	32	9	84	54	61	53	30	22	15	21	48	26	32	4	6	4	42	21	0	15	22	7	0	88	304	239	212	52	88	304	239	212	52	58	71	90	78	58	71	90	78	26	46	65	26	46	65	59	76	37	9	59	76	37	9	130	166	71	72	6	37	41	61	33	49	70	45	13	10	3	36	58	24	13	1	75	111	27	1942	2138	953	769	813	286	293	340	169	90	123	38	201	382	159	35	30	249	415	189	38	21	4	103	140	305	83	6	3	171	335	77	70	4	98	158	68	71	13	6	12	2	73	117	135	22	173	55	26	150	147	53	848	1106	1107	1731	197	186	176	188	77	62	15	1641	707	535	626	175	129	122	147	59	36	275	177	185	364	124	1946	989	501	426	355	234	248	105	85	59	1317	479	444	59	89	41	66	30	24	13	865	289	249	10	328	793	140	101	125	26	16	508	549	152	210	28	273	419	150	130	54	719	265	521	378	58	765	285	237	437	405	351	341	260	53	69	165	152	53	500	328	4316	1736	1381	1276	427	279	267	104	537	78	99	633	660	226	48	583	204	453	102	4033	2746	1302	864	3743	902	640	463	111	7048	1001	245	200	1948	950	231	320	2287	1708	520	743	773	418	188	0	740	344	417	274	500	90	70	74	919	428	184	142	414	275	450	294	298	126	49	14	129	133	114	29	70	29	9	132	134	141	232	68	58	32	23	11	56	147	87	76	92	21	62	132	71	134	24	35	21	34	130	36	25	28	28	13	7	65	186	47	7	7	336	371	375	193	38	88	62	60	28	18	11	45	95	18	13	100	18	18	8	3	331	337	263	352	282	224	143	88	56	39	36	84	42	13	14	65	21	73	20	40	52	26	33	26	49	218	291	226	414	98	67	75	50	12	29	6	5	319	254	131	204	122	134	99	109	87	85	708	365	119	307	113	89	30	54	73	26	413	248	271	257	182	109	84	67	341	417	150	144	162	48	29	33	31	327	145	210	82	187	46	30	218	58	185	112	83	16	30	219	145	186	40	81	104	34	104	117	34	75	36	89	17	8	9	248	83	88	26	56	0	227	83	65	34	67	1728	255	116	206	202	67	200	90	47	130	136	2	68	229	21	13	284	73
AT2G30620	227	44	47	35	12	1	3	108	88	1	0	2	175	71	127	18	5	118	50	84	183	32	55	24	23	29	40	22	63	60	2	2	4	10	146	158	224	48	42	74	32	31	249	159	17	34	15	25	14	28	17	18	7	32	9	19	188	106	76	107	49	13	131	65	55	48	47	5	35	69	127	174	56	33	60	510	291	177	121	34	55	58	40	44	47	81	73	39	22	52	19	13	4	0	128	152	208	53	5	388	435	87	153	74	106	30	31	19	6	4	128	347	60	7	373	214	3	3	168	57	42	92	121	38	38	0	96	151	16	80	94	56	23	169	94	22	15	15	55	89	27	23	105	118	6	7	60	76	22	12	3	0	51	38	2	68	24	33	153	146	299	249	3	28	58	4	41	48	13	41	34	8	659	519	659	519	156	260	313	96	32	623	427	450	400	105	75	41	83	269	64	120	37	15	13	186	88	14	80	183	21	9	307	1062	256	474	63	307	1062	256	474	63	621	633	411	526	621	633	411	526	307	455	408	307	455	408	422	330	206	123	422	330	206	123	863	1066	281	281	70	305	280	158	81	319	293	110	78	28	12	192	375	156	70	66	144	339	50	490	482	271	172	149	81	59	78	34	31	43	18	140	115	47	13	14	60	99	31	11	3	5	64	60	107	44	16	2	46	68	67	19	3	71	46	52	117	14	4	5	2	81	258	322	17	43	52	6	35	14	16	254	255	280	339	60	47	42	29	25	16	4	362	155	98	104	90	28	22	34	23	8	1688	353	411	228	763	396	150	104	93	31	56	45	26	12	12	305	160	98	19	21	8	20	12	4	6	237	121	135	2	99	156	43	36	35	8	6	114	207	32	50	9	108	162	95	36	365	118	60	95	62	18	105	44	69	209	93	47	34	70	23	24	31	26	17	42	33	417	176	142	93	21	32	14	23	87	31	30	87	80	23	12	94	33	61	22	328	301	69	70	419	140	88	64	18	753	171	60	72	241	110	38	30	132	124	48	73	70	58	28	0	96	61	58	66	88	27	34	8	97	55	20	21	273	198	210	263	217	49	78	10	67	84	65	25	51	10	4	111	77	95	61	50	52	8	22	3	52	106	36	36	39	21	48	81	63	72	24	22	9	21	74	27	16	36	42	5	6	104	171	59	17	11	56	33	36	46	43	37	39	32	29	11	6	48	85	12	14	121	13	11	2	2	181	133	448	112	118	115	63	24	28	30	8	41	19	11	10	52	27	52	15	18	28	28	26	13	19	358	250	209	288	86	58	50	49	20	24	14	11	197	102	95	123	78	64	33	41	31	31	145	149	51	132	17	36	22	44	28	9	172	192	98	96	85	31	34	51	215	262	88	131	98	17	37	21	9	262	138	99	55	175	27	27	166	54	81	138	52	11	23	126	55	106	45	26	74	16	36	17	15	24	4	39	8	4	8	79	50	36	11	12	2	64	26	14	21	10	180	69	38	20	41	29	38	91	45	88	26	1	32	29	19	7	49	13
AT2G30695	24	7	3	5	0	0	1	10	7	0	0	0	21	5	10	3	0	5	3	9	25	3	5	5	7	7	0	0	5	9	1	0	0	0	83	68	86	16	6	13	11	9	97	68	18	14	7	5	11	5	8	11	6	9	4	5	66	45	16	51	17	0	75	29	14	25	11	3	17	34	43	68	33	21	17	147	87	19	11	3	4	7	4	6	8	21	19	5	11	13	3	5	0	0	37	34	48	20	2	109	149	28	50	8	27	11	8	3	4	0	39	76	22	4	94	62	2	0	40	15	8	26	37	8	8	0	34	46	1	13	21	10	12	31	36	1	1	1	17	23	7	10	27	35	0	0	15	25	9	1	1	1	27	18	0	28	5	11	32	28	75	70	1	7	14	1	5	11	5	5	9	1	323	321	323	321	21	63	28	15	3	219	258	255	217	90	54	15	45	53	24	41	6	2	3	33	55	5	32	66	10	4	102	243	161	77	28	102	243	161	77	28	318	268	302	230	318	268	302	230	63	105	82	63	105	82	146	116	49	31	146	116	49	31	104	153	44	34	9	102	89	34	20	98	59	34	7	15	3	70	71	44	36	19	186	198	50	53	103	45	28	25	17	10	14	2	2	6	2	27	21	9	3	3	6	18	9	0	0	0	6	5	11	12	2	0	5	13	2	2	2	1	6	1	2	0	0	0	0	2	5	3	0	5	4	3	4	3	0	30	51	30	57	8	11	6	7	5	2	3	51	32	12	21	11	5	1	6	3	3	7	9	4	21	3	55	27	26	17	9	5	8	2	2	1	43	12	12	4	4	4	5	2	1	1	34	8	8	0	18	35	8	5	7	1	1	25	26	5	5	1	12	24	17	1	4	18	15	13	5	0	19	2	20	33	15	1	6	8	3	0	9	1	0	8	9	122	40	25	8	3	11	5	0	14	1	1	17	24	6	3	15	5	12	0	126	100	22	27	97	12	19	14	6	213	45	11	23	51	29	9	7	56	37	21	25	20	15	2	0	27	10	16	10	11	4	3	0	19	16	7	5	42	35	37	39	37	14	9	1	14	23	35	5	17	3	0	19	20	17	11	9	4	1	7	0	12	23	12	12	11	5	4	10	1	19	4	5	1	11	17	12	5	11	8	2	1	8	20	9	2	0	19	19	18	13	5	9	8	4	9	0	0	8	8	4	4	21	1	2	1	0	37	32	48	56	18	25	27	29	11	7	6	18	5	4	0	5	5	18	3	2	6	3	6	4	4	30	38	30	57	12	14	8	4	7	4	1	1	42	40	19	29	11	19	7	12	10	10	45	27	9	28	8	5	2	7	5	3	35	33	38	29	22	11	10	11	36	60	13	20	21	15	2	8	4	47	12	14	20	25	7	0	25	9	25	17	8	3	7	36	17	33	5	6	6	4	7	3	7	3	0	10	1	1	2	22	8	9	1	0	0	25	6	6	2	1	42	27	12	4	11	5	7	13	6	19	3	1	2	6	4	2	12	4
AT2G30700	49	4	3	6	1	0	0	19	15	0	0	0	17	16	23	3	0	12	8	20	43	5	8	5	7	8	6	3	11	13	0	0	6	9	38	37	57	12	4	41	9	7	48	46	6	14	4	8	1	8	9	11	5	5	2	10	36	28	17	18	18	0	30	17	16	19	18	3	14	20	23	36	22	14	19	60	38	13	11	1	13	41	3	8	12	18	4	11	6	7	3	3	0	1	21	29	27	12	0	49	60	19	18	15	22	18	5	3	4	0	27	52	13	1	42	20	2	1	27	16	7	28	11	4	6	0	19	30	3	11	17	10	3	21	23	2	4	1	12	12	4	10	9	18	0	0	9	17	9	1	0	1	14	11	1	15	8	9	26	22	67	43	2	5	22	1	8	16	2	5	3	0	91	86	91	86	14	36	29	9	5	88	51	82	45	26	18	6	18	70	19	24	6	4	1	45	22	2	16	42	2	4	46	158	57	65	10	46	158	57	65	10	93	68	82	68	93	68	82	68	48	48	64	48	48	64	49	49	28	10	49	49	28	10	173	127	53	34	3	46	34	19	30	49	43	15	9	4	2	44	78	23	14	11	43	56	12	58	70	39	29	25	15	12	9	4	4	3	4	32	23	15	3	5	10	14	7	4	1	0	11	9	13	17	1	2	11	16	10	8	0	6	6	4	5	1	1	0	0	1	9	3	2	8	3	1	8	0	2	44	54	47	70	11	8	11	3	5	2	2	52	24	21	11	12	2	2	3	4	2	19	10	11	22	22	74	35	26	28	7	9	12	6	7	3	49	20	12	3	2	1	5	1	0	2	30	12	7	1	25	43	5	6	8	3	5	31	38	6	12	1	22	33	22	8	7	20	15	13	8	2	10	3	17	27	13	6	3	4	2	3	5	2	1	6	8	65	31	21	23	5	5	7	3	16	0	3	10	15	10	1	3	1	8	5	50	45	11	17	49	15	14	11	2	130	38	12	15	34	25	6	9	27	23	5	14	15	6	1	0	18	11	9	6	12	3	5	0	17	5	3	3	49	60	53	34	32	21	8	4	11	25	12	7	7	2	4	22	12	15	6	15	17	3	2	1	17	27	6	19	26	6	8	18	7	13	3	3	0	9	30	15	6	12	8	4	1	48	32	15	19	2	27	20	9	17	13	12	17	6	2	2	2	20	29	8	0	17	5	5	1	1	41	35	31	25	32	21	8	6	3	4	6	10	1	2	4	12	6	15	3	0	2	10	12	5	4	75	71	43	56	11	11	19	19	3	11	4	3	44	36	17	21	18	19	15	14	6	6	42	41	11	34	9	11	5	6	6	2	56	36	29	35	21	15	4	9	35	37	16	22	25	2	4	6	4	38	16	6	7	12	3	6	33	23	27	23	15	8	6	31	16	28	12	6	10	3	7	9	8	16	2	15	1	1	1	31	12	7	2	9	0	23	4	5	6	7	78	31	8	8	14	8	8	16	7	20	16	0	6	11	3	1	23	10
AT2G30710	27	10	4	5	3	0	0	21	8	0	1	0	13	9	12	4	1	15	5	9	32	6	13	5	4	4	9	2	8	8	2	0	2	0	20	19	22	8	3	18	5	3	36	26	3	9	8	10	2	0	6	3	6	2	0	4	24	9	11	21	16	0	20	11	12	11	5	3	13	14	23	32	9	7	8	53	36	11	5	1	8	10	10	8	18	16	4	4	2	9	9	2	2	1	18	25	28	12	1	23	38	8	22	29	5	9	3	6	4	0	30	53	15	1	26	22	0	1	27	11	3	13	13	8	5	0	19	25	1	19	15	10	4	27	18	8	7	4	17	12	8	6	25	22	2	0	12	15	8	3	1	0	9	16	0	16	8	7	39	33	48	49	0	10	12	1	8	7	4	6	15	1	72	63	72	63	29	30	58	31	4	50	34	38	33	9	8	6	12	22	12	7	2	5	2	23	17	2	15	20	5	4	51	145	54	94	15	51	145	54	94	15	54	54	40	49	54	54	40	49	31	55	44	31	55	44	43	57	21	4	43	57	21	4	125	156	39	51	7	24	27	21	12	49	59	17	9	4	7	21	55	19	10	6	26	30	6	71	69	37	28	25	16	15	12	7	5	6	5	32	35	8	5	1	13	9	9	2	1	0	16	11	21	17	1	2	10	17	15	3	1	10	11	10	8	0	2	0	0	15	47	35	1	9	5	0	7	2	1	45	58	49	71	7	9	7	7	4	1	1	53	34	27	12	10	7	7	5	6	4	191	35	46	19	86	50	34	27	9	18	2	5	6	0	1	30	32	18	1	2	4	1	0	0	0	35	27	16	0	13	36	6	6	6	1	3	14	49	14	8	1	12	24	14	9	11	18	14	9	11	3	15	4	16	44	24	7	4	7	1	4	5	4	2	5	3	80	39	16	14	4	9	7	2	25	3	5	11	14	7	2	12	4	11	7	54	43	20	8	73	18	15	6	1	137	24	11	15	55	13	7	7	21	30	10	11	18	11	5	0	12	7	11	12	10	7	3	3	12	8	8	5	66	39	52	38	39	31	9	3	31	18	13	9	3	3	2	23	16	27	18	9	14	5	3	0	25	33	22	17	21	5	8	12	10	13	8	4	3	31	30	22	23	13	6	3	0	29	27	6	10	4	20	30	18	8	2	4	10	8	3	5	3	7	17	1	1	20	3	0	1	1	39	30	22	25	28	14	14	5	12	5	6	10	4	0	1	8	5	11	3	4	9	7	6	3	10	61	54	38	46	11	9	13	9	5	6	4	1	28	16	20	28	11	12	9	20	8	5	30	19	27	20	9	13	5	8	7	2	43	17	16	24	15	5	7	8	23	39	7	22	15	5	4	5	3	62	33	20	18	26	14	4	36	12	25	19	16	9	2	27	19	31	6	6	12	3	12	5	10	10	4	11	2	1	4	30	20	6	4	5	1	28	5	2	8	1	47	20	14	4	16	9	6	26	18	19	15	0	4	12	4	3	12	6
AT2G30720	23	2	3	9	0	0	0	20	8	0	0	0	16	9	10	6	0	7	10	10	11	1	5	4	5	3	5	0	9	5	1	0	3	6	20	8	20	2	4	12	1	4	28	17	3	7	3	8	4	4	4	1	5	2	3	2	14	7	8	13	13	2	12	12	12	6	8	1	19	16	12	14	4	5	3	31	16	5	2	1	7	8	0	4	4	8	2	4	3	3	1	2	2	2	18	10	12	2	0	15	31	4	18	18	7	6	4	2	0	0	20	26	13	1	25	10	0	1	19	5	3	17	10	4	3	1	14	13	1	15	4	9	3	14	7	3	1	6	10	7	7	0	7	12	3	0	6	10	6	1	2	0	9	11	0	10	2	6	13	18	42	28	0	3	14	3	6	11	4	4	5	0	23	19	23	19	6	5	5	9	0	25	18	19	14	9	5	4	6	12	2	10	1	1	1	5	0	1	6	9	2	0	6	52	22	27	4	6	52	22	27	4	15	16	22	17	15	16	22	17	9	11	10	9	11	10	18	22	8	8	18	22	8	8	16	21	5	7	6	11	11	12	3	15	26	14	4	6	1	8	26	6	3	3	13	13	3	45	45	25	24	26	9	9	9	7	3	5	2	11	12	13	0	1	5	7	5	0	0	0	9	12	16	4	1	0	4	12	18	6	0	14	4	7	14	3	0	0	1	14	12	29	6	6	5	1	3	3	0	34	34	19	50	6	7	4	6	4	6	0	25	24	17	9	9	1	2	6	1	5	26	16	23	13	16	42	44	21	10	18	8	4	4	4	2	33	11	9	2	4	1	2	1	4	0	26	12	4	0	16	31	6	3	3	0	1	16	19	4	6	0	14	12	7	7	1	8	15	7	5	2	8	6	7	17	15	4	1	10	3	0	0	3	1	5	2	71	25	34	14	6	10	8	3	10	2	1	14	12	1	2	3	4	7	1	53	20	12	16	50	14	6	15	1	105	18	4	8	35	16	2	4	19	22	5	9	16	8	3	0	12	6	14	5	17	1	3	0	12	7	3	1	49	26	42	32	13	17	3	2	9	23	5	7	4	3	2	23	18	13	10	8	6	1	7	0	24	20	11	18	21	7	9	14	11	8	4	7	3	11	22	3	41	4	0	3	2	20	20	9	4	2	12	14	8	11	5	5	7	3	2	0	1	9	19	6	0	26	5	5	4	1	20	18	11	15	14	7	5	4	5	3	5	7	1	0	1	7	1	12	3	7	4	13	6	1	4	42	47	33	24	13	6	5	6	2	5	4	1	24	13	16	20	10	22	8	14	7	3	27	34	18	24	11	9	4	10	7	2	35	13	11	14	14	4	4	6	14	33	1	16	13	0	2	3	1	46	24	14	5	17	9	5	25	12	16	17	14	2	3	24	44	31	8	13	7	4	9	7	6	8	5	8	1	1	1	21	11	10	1	1	0	17	7	2	6	3	59	22	6	8	11	4	10	17	8	13	4	0	7	13	1	1	12	2
AT2G30740	43	8	6	6	5	1	0	18	14	2	1	0	20	12	23	1	0	14	6	8	25	4	19	11	3	14	6	1	9	7	0	0	7	3	42	36	50	13	1	19	5	8	80	58	5	24	13	15	8	2	2	10	4	6	1	7	52	28	42	47	30	1	37	24	12	19	8	1	27	31	40	49	17	12	15	111	62	18	21	4	11	11	8	6	21	40	12	4	4	6	11	8	2	1	48	35	63	16	2	71	92	15	27	18	27	15	3	7	2	1	59	93	21	1	70	73	0	0	34	17	8	32	19	11	14	0	22	42	3	49	33	23	11	69	34	21	22	27	35	42	11	14	40	65	8	2	42	50	29	6	1	0	28	37	0	49	13	27	74	74	163	89	3	35	38	1	18	35	45	42	34	15	79	43	79	43	29	42	35	31	7	59	26	46	42	16	6	6	11	17	9	14	4	0	1	23	17	1	13	28	5	1	47	182	26	116	44	47	182	26	116	44	35	58	35	37	35	58	35	37	27	48	39	27	48	39	52	65	39	21	52	65	39	21	85	134	25	59	11	34	24	48	10	31	70	35	9	2	2	32	65	18	8	6	18	31	4	323	162	113	91	57	38	20	36	20	22	12	2	56	40	16	7	5	27	40	22	4	0	2	24	26	38	14	3	1	21	38	35	6	1	66	24	28	148	12	1	5	1	179	442	488	33	18	27	3	23	22	18	144	110	191	160	35	22	19	19	14	14	2	129	69	43	35	27	13	16	12	8	11	811	174	303	113	347	145	71	47	42	28	25	9	16	7	3	146	138	82	15	8	8	10	2	5	4	169	142	113	1	42	78	31	13	12	6	6	53	81	21	39	2	53	66	44	13	21	37	42	65	34	16	41	10	48	119	37	18	15	47	29	18	5	30	13	20	13	166	95	64	52	15	22	12	4	65	29	29	57	32	13	3	21	9	26	22	133	108	29	26	259	99	70	55	7	365	83	30	38	120	45	11	16	59	79	24	36	45	34	17	0	25	30	26	26	65	13	8	7	56	24	12	14	76	44	60	45	30	26	2	2	25	16	17	9	10	3	4	28	31	21	35	6	7	8	8	2	32	29	17	25	19	9	10	14	5	19	8	10	4	11	21	10	7	11	3	2	2	51	57	12	20	4	23	21	26	18	12	16	7	9	4	3	0	22	27	10	2	16	2	5	1	3	34	21	32	11	19	16	22	5	9	6	5	9	5	3	2	20	4	13	9	8	6	8	8	3	8	63	56	53	56	10	14	16	14	7	5	4	4	41	25	26	26	20	27	11	19	6	11	38	32	25	29	17	14	4	11	8	2	42	27	17	24	30	4	11	16	28	46	18	16	24	4	3	10	3	105	73	51	28	59	20	8	43	26	28	17	22	7	6	45	36	24	17	17	9	4	18	3	18	35	14	8	4	4	1	39	34	18	3	7	1	34	18	6	10	4	76	44	16	13	22	7	17	52	23	36	10	0	9	10	3	4	14	8
AT2G30780	23	5	5	6	0	0	0	15	4	0	1	0	14	4	9	1	1	4	5	11	10	2	5	6	4	4	4	0	6	4	1	0	7	14	23	11	19	4	1	5	5	4	32	15	6	8	2	10	5	1	1	3	2	1	0	4	20	4	21	16	8	0	13	1	13	5	4	1	10	12	13	7	9	4	8	21	14	5	5	2	5	6	8	8	3	6	6	8	2	6	2	5	0	0	11	13	10	7	0	31	37	2	21	14	9	3	3	3	1	0	28	33	10	2	23	13	0	0	7	1	7	5	3	3	1	0	8	14	2	16	7	7	0	6	11	16	1	0	6	9	6	1	6	2	0	2	3	12	6	2	1	0	1	8	1	10	5	6	16	16	23	25	3	5	7	0	3	7	4	4	4	1	67	55	67	55	9	28	21	10	2	57	37	51	26	21	19	8	7	31	11	8	5	2	0	28	14	2	10	25	2	1	29	114	28	64	6	29	114	28	64	6	55	47	57	53	55	47	57	53	42	43	55	42	43	55	45	47	20	17	45	47	20	17	160	127	53	41	8	26	20	13	10	20	35	22	15	5	1	26	38	13	11	10	28	46	11	72	61	39	25	17	15	15	10	8	3	4	3	16	15	6	1	7	7	9	6	3	1	1	22	19	17	9	1	0	8	7	1	2	0	6	9	4	8	2	1	1	0	3	3	11	0	9	2	1	4	2	1	33	39	41	61	12	5	7	12	4	5	1	36	28	19	19	22	4	1	4	2	2	24	9	9	14	13	57	26	22	12	10	7	4	3	2	3	32	21	18	3	4	5	1	4	1	1	30	14	17	0	10	30	9	7	6	1	0	23	20	5	13	5	19	25	16	9	11	13	6	10	9	0	15	4	6	12	6	8	3	1	2	4	5	5	1	6	2	52	30	15	24	4	3	3	4	12	1	3	7	6	5	1	8	3	5	2	46	33	12	14	62	25	16	11	3	100	22	6	3	40	13	9	0	17	23	13	12	12	11	1	0	13	9	10	8	11	7	4	3	12	7	6	4	32	22	24	22	16	6	3	2	13	21	12	5	6	2	2	7	8	7	10	6	5	1	2	0	8	8	4	5	7	0	7	10	5	4	2	1	1	13	15	9	3	6	3	2	0	11	18	4	3	1	6	10	6	4	5	6	3	1	1	3	1	2	9	1	2	11	1	1	0	0	24	29	26	25	13	19	4	7	7	4	3	1	2	1	2	3	1	4	3	6	5	4	4	1	2	24	17	14	36	3	6	6	2	0	4	2	0	21	10	10	14	2	3	4	2	0	3	14	7	7	11	3	4	1	1	3	1	21	13	11	13	8	6	6	4	23	22	13	13	7	4	1	4	3	24	16	10	8	9	6	2	14	7	10	11	6	2	2	8	11	29	4	0	7	1	4	0	9	4	1	3	1	1	1	15	4	5	3	1	0	15	6	3	2	1	23	11	4	2	7	5	5	13	4	10	5	0	3	6	1	0	3	3
AT2G30790	9	1	2	2	0	0	0	3	1	0	0	0	5	2	1	0	0	3	0	0	0	1	0	0	0	0	0	0	0	2	0	0	1	1	42	63	56	11	7	8	4	0	67	36	6	3	0	0	2	1	2	4	2	3	1	2	51	20	8	22	6	1	16	16	14	15	15	1	5	22	22	35	13	11	24	170	60	28	17	4	7	5	1	7	7	10	16	6	3	18	1	2	1	1	13	42	37	8	0	78	102	12	60	20	27	8	2	13	1	0	11	58	6	1	121	49	1	1	34	6	6	28	30	24	8	0	50	66	10	11	19	10	4	14	11	3	0	3	6	7	1	3	7	7	0	0	4	11	1	1	1	0	13	19	0	4	6	7	11	8	23	16	0	1	8	0	2	5	0	3	0	2	1	4	1	4	0	1	0	0	0	2	2	1	3	1	0	1	0	1	0	0	0	0	0	0	0	0	1	0	0	0	0	3	3	1	2	0	3	3	1	2	2	5	2	2	2	5	2	2	2	1	1	2	1	1	2	3	1	0	2	3	1	0	2	2	1	0	0	0	2	0	0	3	1	3	0	0	0	0	2	0	1	0	1	4	0	51	90	27	21	19	9	14	18	9	7	6	4	12	16	10	1	2	8	18	4	1	2	0	1	7	11	3	0	0	8	5	3	1	1	5	2	1	0	0	0	0	0	1	3	1	1	6	0	1	6	4	1	23	59	26	47	4	12	4	6	2	1	0	60	24	9	16	7	3	9	4	5	5	6	9	4	11	2	57	25	14	11	7	7	10	6	2	0	34	9	12	2	1	1	4	1	0	0	33	6	5	0	9	32	7	3	2	2	0	12	13	6	4	1	6	13	3	8	0	4	0	0	1	0	3	0	2	8	5	3	1	3	1	0	1	0	0	2	6	84	23	16	15	4	4	2	0	18	0	2	21	8	9	0	18	3	11	1	137	67	43	18	84	11	7	12	2	163	33	9	7	45	38	7	3	28	32	5	18	18	16	12	0	4	6	14	4	17	1	0	2	23	9	4	5	11	31	13	14	71	4	3	0	9	17	57	3	18	1	1	18	6	20	7	4	3	3	2	0	16	25	9	7	6	2	3	10	3	15	2	8	0	5	17	4	5	5	6	1	0	5	18	6	1	1	7	7	4	8	4	9	2	12	0	5	4	9	13	2	4	18	0	1	0	0	46	67	44	38	10	52	41	32	8	4	16	10	8	4	2	9	4	6	2	1	4	3	2	1	5	36	48	21	57	19	5	10	3	2	3	5	1	54	55	16	23	16	15	13	5	12	6	21	25	4	26	3	7	3	4	10	0	40	36	57	34	22	5	3	2	74	68	44	15	24	16	4	2	2	25	4	3	7	20	3	1	20	7	18	14	7	1	3	24	4	17	4	2	23	0	2	3	3	0	2	3	2	0	0	15	4	6	2	2	0	23	5	1	2	2	28	13	8	0	5	2	4	10	1	12	4	0	3	3	2	0	14	4
AT2G30800	89	21	14	18	4	1	0	89	38	2	2	2	33	24	29	2	1	50	33	28	58	21	44	29	29	39	13	2	14	37	3	0	22	33	104	77	119	24	8	38	14	4	155	88	13	32	14	32	10	4	15	17	9	8	5	11	90	35	72	50	24	2	37	35	40	46	18	10	45	38	33	30	28	28	24	233	140	56	39	6	27	26	31	17	31	48	50	19	12	33	9	17	8	6	84	85	95	40	6	169	212	35	71	58	57	21	17	15	9	3	135	195	63	4	184	135	5	0	64	15	19	44	57	18	21	0	73	100	10	40	45	26	8	44	35	15	5	7	13	21	8	6	18	23	5	1	27	42	12	7	9	1	31	24	2	35	14	16	35	41	70	53	6	12	29	1	10	24	21	30	13	2	135	169	135	169	34	54	59	33	10	111	70	93	82	50	36	9	18	66	33	32	18	3	0	55	41	7	14	28	6	2	77	281	115	142	22	77	281	115	142	22	102	86	135	126	102	86	135	126	71	68	105	71	68	105	93	126	67	27	93	126	67	27	253	246	98	91	19	47	55	60	28	70	87	51	23	4	1	49	96	37	17	8	96	117	32	391	327	201	154	103	57	69	52	26	37	16	11	41	78	29	8	6	59	63	41	6	10	2	64	78	90	39	5	2	39	66	18	14	2	27	18	11	9	3	2	1	0	38	77	89	11	33	16	3	46	20	7	175	211	226	289	38	39	36	29	13	14	2	281	129	100	66	55	23	28	23	11	15	180	56	68	88	68	280	135	105	69	52	45	41	17	11	18	236	135	102	19	20	10	13	8	5	6	168	108	71	1	75	121	32	21	15	3	3	84	164	39	56	2	105	94	69	36	19	45	21	60	55	10	38	26	21	38	25	35	21	40	14	12	17	12	7	16	15	306	158	111	77	22	23	13	6	73	35	23	52	53	15	11	47	10	47	16	257	183	80	59	328	130	72	57	16	538	92	23	22	171	71	30	38	104	89	38	55	67	36	20	0	64	45	43	27	67	19	12	7	84	32	21	18	177	105	159	136	114	59	32	5	44	63	60	20	34	14	8	62	55	52	39	28	28	9	12	3	33	73	30	29	38	6	34	57	51	46	20	28	6	55	78	58	35	30	32	5	11	66	101	30	14	4	54	71	42	45	24	26	28	28	16	5	4	29	57	8	4	45	10	6	2	1	154	136	139	139	88	67	67	36	36	12	13	29	11	8	6	31	18	43	25	18	23	15	10	13	20	118	99	118	151	42	45	34	16	10	18	3	3	93	56	54	110	38	43	29	32	37	27	101	82	26	110	20	30	9	13	13	13	94	83	72	82	58	22	38	18	125	168	61	63	57	11	19	28	9	185	133	79	73	107	21	18	106	41	52	74	36	15	16	78	51	82	25	19	43	15	22	14	19	26	8	18	8	1	5	49	18	12	5	8	1	45	23	13	19	1	148	49	13	13	40	12	28	20	11	31	10	0	9	17	10	2	32	8
AT2G30820	5	1	1	0	0	0	0	7	5	0	0	0	0	2	3	1	1	4	0	3	9	2	3	2	1	0	0	0	3	4	0	0	0	0	3	1	8	1	1	8	5	0	9	6	1	1	2	1	0	1	0	1	6	2	0	0	8	3	0	6	1	0	4	4	2	1	1	0	0	2	5	1	1	1	1	4	5	3	2	0	6	10	0	1	0	2	5	10	0	1	1	1	0	0	2	2	2	2	0	6	4	1	3	2	4	3	1	0	0	0	2	3	1	0	4	3	0	0	5	2	1	7	0	0	0	0	1	3	0	1	0	1	0	2	5	3	0	1	1	3	7	1	0	2	0	0	3	2	1	1	1	0	2	2	0	0	1	2	1	5	6	7	0	2	3	0	0	1	0	2	4	1	2	3	2	3	0	1	3	0	0	5	3	8	5	0	3	0	1	3	6	7	3	0	5	1	1	0	3	1	0	0	0	6	1	2	0	0	6	1	2	0	6	4	3	6	6	4	3	6	2	1	3	2	1	3	3	3	1	5	3	3	1	5	4	5	1	0	0	0	5	0	0	2	1	0	2	0	0	5	7	11	3	2	0	1	0	16	7	3	4	2	9	0	0	5	0	0	0	6	4	1	0	0	1	0	0	0	0	0	0	0	1	0	0	1	1	1	0	0	0	0	0	1	0	0	0	0	0	0	0	1	0	1	1	0	1	0	0	7	6	6	9	7	2	0	0	0	1	0	8	3	2	0	0	2	2	0	0	0	3	3	1	1	2	4	1	3	1	2	1	0	4	0	0	6	1	0	3	0	0	8	0	0	0	3	1	0	0	3	4	1	1	2	0	0	3	1	1	0	0	1	7	2	3	0	0	5	1	2	0	2	1	1	3	0	0	2	0	0	0	0	0	0	0	0	5	2	0	0	0	0	0	0	2	1	1	3	1	1	0	0	0	1	0	8	2	2	2	9	4	0	0	1	15	6	0	0	22	12	5	6	1	4	0	0	2	3	0	0	1	4	0	1	3	0	0	0	1	0	0	0	4	9	6	6	5	1	0	0	3	4	3	0	3	0	0	1	2	3	0	1	0	0	0	0	1	3	2	2	2	2	3	2	0	3	0	0	0	0	7	0	0	8	1	0	0	2	5	9	0	0	1	0	1	2	1	0	0	2	0	1	0	2	6	2	4	4	1	0	0	0	18	8	7	7	9	61	1	3	10	1	0	2	0	1	3	3	1	0	2	4	2	1	1	0	1	12	4	2	15	7	0	2	0	0	3	1	1	6	4	2	1	3	2	1	1	0	1	2	4	2	17	0	0	1	1	3	0	4	8	4	2	0	2	1	1	123	87	25	99	29	6	20	5	4	3	1	2	2	10	1	1	6	1	4	7	3	0	1	5	0	2	2	0	1	0	0	0	0	0	1	1	0	0	0	1	0	1	0	0	0	0	0	1	0	0	5	0	0	1	0	1	0	0	0	0	0	0	0	2	0	0	0	0
AT2G30860	85	12	9	5	1	1	2	38	49	1	3	1	112	49	113	16	7	31	9	35	83	9	4	12	8	11	16	15	42	27	4	7	0	0	159	131	253	62	17	494	114	202	334	459	71	71	44	34	30	28	36	43	36	37	36	75	167	163	159	160	107	10	730	253	471	223	708	198	119	146	684	1103	289	209	90	303	159	69	58	12	129	883	26	114	52	105	62	102	31	37	21	24	4	0	165	153	133	59	5	134	304	105	417	472	240	157	58	185	11	1	109	284	98	13	251	213	10	4	377	324	92	1071	128	67	103	1	140	225	19	158	98	62	38	495	205	29	11	34	309	307	40	33	385	397	6	9	53	151	27	10	10	0	66	94	2	92	19	72	568	413	1013	947	16	39	139	15	96	131	16	59	98	5	2124	819	2124	819	433	1123	1412	156	35	2239	411	1357	544	155	312	294	204	807	429	206	39	18	20	2138	322	49	243	905	169	67	3112	11261	1442	2601	453	3112	11261	1442	2601	453	1119	2221	636	809	1119	2221	636	809	1927	2233	2098	1927	2233	2098	1107	392	205	100	1107	392	205	100	7675	7188	2381	690	315	1207	916	354	203	1664	1000	361	320	88	8	1126	2562	368	315	294	208	260	62	473	444	278	185	143	106	78	137	43	20	36	10	660	325	445	96	16	62	101	50	15	12	1	44	37	82	22	2	1	55	113	24	25	2	30	36	22	16	3	3	2	0	12	13	15	8	44	78	6	36	17	12	292	309	369	461	66	73	50	99	19	13	3	328	165	138	90	49	33	24	93	19	17	59	58	63	89	25	457	251	149	123	129	90	82	29	22	8	263	137	74	15	33	9	13	8	8	7	232	88	61	5	157	272	50	27	58	12	8	120	137	46	49	6	105	217	143	44	967	124	144	66	45	6	51	25	219	540	143	20	27	30	4	9	18	23	8	20	23	423	220	172	124	33	64	39	10	72	11	16	91	113	31	17	42	19	62	23	367	250	85	142	432	155	134	96	19	1258	621	368	507	257	103	48	35	117	176	40	68	95	75	69	0	85	97	64	70	74	18	31	11	125	50	19	27	88	104	41	54	50	11	9	3	17	44	16	10	10	2	2	74	18	33	27	18	24	5	8	6	13	52	13	17	37	10	16	52	19	24	10	11	3	14	43	10	2	3	6	2	1	17	55	7	3	0	51	52	22	46	15	17	11	18	6	2	3	5	32	5	6	103	9	13	2	2	74	28	24	33	21	23	16	11	5	8	15	83	17	5	6	32	15	19	1	6	12	18	21	7	6	335	242	133	129	156	22	30	55	23	16	16	9	87	80	58	34	19	25	40	16	219	12	39	68	18	25	18	6	5	9	10	0	140	46	24	37	29	8	17	16	31	60	16	10	42	1	2	6	0	115	23	16	9	18	4	7	67	19	15	14	22	4	5	59	25	59	9	19	23	5	48	76	17	37	2	40	9	6	14	199	100	59	53	75	0	85	16	20	10	31	936	96	38	60	61	91	91	126	152	194	201	4	29	130	59	6	1439	127
AT2G30870	36	3	4	8	1	0	2	12	18	2	1	1	43	16	40	7	1	16	11	21	34	2	5	5	3	3	9	7	27	8	0	1	2	8	32	37	125	37	6	97	25	49	232	179	59	64	43	30	23	7	18	5	8	8	8	10	56	55	185	136	130	6	150	59	65	33	43	11	359	216	142	166	69	29	38	73	39	8	33	3	37	108	22	27	54	58	13	11	10	12	23	21	0	1	139	59	67	40	6	24	69	19	67	50	34	25	8	10	5	0	150	147	85	7	42	40	0	0	61	55	34	76	25	18	35	0	36	55	6	49	19	78	11	225	104	23	15	22	128	140	19	17	192	179	20	10	50	81	38	6	3	0	25	38	0	59	31	42	265	192	508	466	10	26	73	7	42	59	21	33	40	22	386	166	386	166	302	522	570	268	56	540	39	101	88	28	54	41	33	130	73	26	7	1	2	247	33	9	25	68	20	7	460	1708	246	1133	86	460	1708	246	1133	86	163	488	81	173	163	488	81	173	475	693	438	475	693	438	299	118	58	27	299	118	58	27	1380	1971	417	554	110	307	276	182	62	528	639	214	127	43	7	112	378	46	25	42	43	72	7	251	178	112	85	98	34	43	54	32	18	11	4	230	84	26	21	7	33	45	24	5	7	4	26	26	64	28	3	10	24	48	53	11	2	203	52	122	636	7	15	8	2	67	360	384	12	27	84	8	34	9	33	141	122	179	246	32	18	32	27	26	9	4	119	83	72	61	32	15	8	19	7	6	3319	750	591	306	1863	281	313	90	65	91	40	26	17	8	2	147	99	50	14	12	11	9	4	2	2	143	45	100	2	72	140	16	12	31	7	6	73	146	37	64	9	46	63	58	22	332	99	111	67	44	9	53	25	186	382	132	36	10	50	16	27	20	26	14	19	12	368	207	239	67	30	64	32	15	61	15	39	60	45	13	6	17	11	45	17	168	98	45	44	278	115	93	66	11	794	241	107	192	144	45	24	35	53	76	25	29	64	50	18	0	43	31	42	29	68	20	18	10	83	24	17	7	67	44	57	38	28	6	3	1	10	27	5	7	4	1	2	36	17	16	19	13	8	7	1	3	15	30	8	31	30	9	10	36	6	9	4	3	1	2	16	7	4	3	4	0	0	11	31	4	3	0	27	19	20	24	7	7	5	8	6	2	6	6	13	4	1	36	4	0	3	1	36	23	19	12	9	10	9	4	3	6	8	17	5	4	1	12	6	10	2	5	6	2	12	1	2	136	114	55	66	38	13	14	27	13	6	6	2	40	33	46	27	26	50	23	7	27	11	39	30	15	23	6	10	3	3	19	7	39	30	12	13	12	4	10	6	12	34	10	11	26	2	7	0	3	51	16	16	13	23	4	5	21	6	9	8	36	4	5	71	190	66	56	21	26	24	42	29	28	37	11	31	9	7	0	111	82	42	9	13	0	63	18	10	22	15	268	66	28	13	40	28	39	217	67	127	31	3	24	28	2	8	106	25
AT2G30880	87	15	25	81	10	1	1	48	26	2	2	1	20	21	19	8	1	34	20	20	34	10	49	29	18	21	8	3	14	36	16	2	22	10	57	44	87	10	3	22	5	6	84	57	14	23	18	25	5	3	19	17	7	12	8	6	52	33	55	32	29	0	29	20	35	14	16	4	34	45	22	24	14	21	19	157	81	23	20	8	13	17	31	15	26	39	25	13	26	23	11	22	1	0	75	59	57	18	3	76	116	14	60	58	31	16	12	7	5	0	84	130	32	7	112	74	1	1	38	15	14	54	35	17	21	1	44	54	8	51	34	30	12	32	23	10	5	18	24	25	13	6	20	29	1	0	32	36	15	7	3	1	23	22	1	29	14	27	36	37	95	51	2	25	25	8	9	15	16	22	18	4	109	83	109	83	45	48	79	43	6	75	30	61	36	20	21	8	19	34	18	14	6	2	1	57	21	4	17	35	2	1	57	196	71	153	29	57	196	71	153	29	53	66	41	61	53	66	41	61	38	68	63	38	68	63	58	84	30	24	58	84	30	24	193	212	75	88	16	34	42	32	24	43	97	38	17	13	2	35	94	37	15	19	36	27	12	343	275	178	97	85	46	43	43	20	27	20	9	32	57	24	10	4	35	61	49	6	2	0	59	39	73	60	2	1	33	52	46	15	0	31	21	15	31	6	1	4	1	29	91	99	12	31	10	4	25	9	7	168	160	208	219	24	24	30	16	14	16	6	173	110	74	60	58	17	11	19	15	13	143	61	92	70	75	192	129	100	48	53	35	30	15	13	6	172	115	76	24	21	11	10	6	5	1	147	104	64	3	64	99	20	28	10	6	4	70	145	29	45	9	65	82	45	25	20	35	24	59	26	9	33	16	21	38	30	15	13	31	12	6	18	10	6	13	13	247	126	80	61	20	34	9	5	48	17	26	46	49	15	8	19	12	35	16	174	139	41	38	246	116	82	42	11	416	74	18	28	109	49	22	24	79	74	22	42	55	27	15	0	40	35	29	28	50	19	9	6	64	31	26	26	282	150	422	256	141	61	40	11	108	68	66	18	30	10	4	149	420	123	140	65	92	32	47	12	104	116	102	70	57	23	71	80	66	69	26	52	12	62	103	43	52	30	15	12	15	123	164	42	13	11	85	97	71	58	34	62	43	40	31	11	3	42	57	15	6	65	12	7	4	2	162	156	103	97	107	69	57	24	14	24	18	36	10	14	5	47	15	85	35	13	20	23	19	7	18	149	161	166	202	54	47	38	36	9	16	13	8	127	90	87	127	57	47	43	37	31	49	144	143	78	98	33	69	21	30	32	5	149	113	88	102	92	28	45	25	70	158	42	54	53	22	10	26	7	397	310	185	192	163	99	42	135	64	94	82	46	10	26	136	86	103	49	31	48	15	21	8	26	18	14	41	43	3	2	45	17	16	4	3	1	53	16	13	13	6	116	71	20	14	48	23	39	32	13	35	11	0	14	19	10	8	25	4
AT2G30890	7	3	0	0	0	0	0	1	0	0	0	0	4	1	2	1	0	2	0	6	9	0	0	1	1	1	0	0	1	3	0	0	0	0	4	3	3	1	0	4	1	0	5	5	2	3	2	1	0	1	1	1	3	2	1	2	8	6	3	3	2	0	8	2	7	3	6	0	1	8	11	2	1	4	4	6	1	1	3	0	0	8	2	1	1	0	2	2	0	0	0	0	1	0	1	3	3	3	0	1	6	1	14	9	9	8	3	1	0	0	3	4	1	0	4	3	0	0	2	2	0	5	0	3	4	0	3	2	0	2	2	0	0	7	2	1	0	1	0	0	0	0	2	3	0	0	3	3	1	2	0	0	1	1	0	1	0	1	2	6	4	5	2	1	1	0	6	6	1	0	0	0	29	37	29	37	3	5	6	1	1	10	19	38	11	2	6	1	4	5	1	2	0	1	0	5	3	0	1	9	3	1	13	40	3	5	0	13	40	3	5	0	27	19	19	13	27	19	19	13	5	11	7	5	11	7	10	5	3	0	10	5	3	0	10	12	1	4	0	7	6	6	3	4	1	0	3	1	0	23	47	21	5	5	11	11	3	4	1	2	2	1	0	0	1	0	0	0	0	0	0	2	0	2	0	0	1	0	0	0	0	1	1	0	0	0	0	1	0	0	0	0	0	0	0	0	0	0	0	0	0	0	0	0	0	0	0	0	0	2	1	2	3	1	1	0	0	0	0	0	0	0	0	0	1	1	0	0	0	0	0	0	0	2	0	1	3	1	0	0	0	2	0	1	0	2	1	0	0	0	0	0	0	0	0	1	0	2	0	1	1	0	0	0	0	0	1	0	0	0	0	0	0	0	2	0	3	2	0	1	0	0	0	0	2	0	1	0	0	1	1	1	0	0	1	1	7	0	1	0	0	0	0	0	2	0	0	3	0	0	0	0	0	1	1	3	2	3	3	4	3	2	1	1	11	6	2	1	1	3	1	0	2	1	1	0	1	1	0	0	0	2	1	0	1	0	0	1	1	0	0	0	0	0	0	1	0	1	0	0	0	1	0	0	0	0	0	0	0	0	2	0	0	0	0	0	2	2	2	2	1	1	0	0	0	0	0	0	0	0	0	0	0	1	0	0	0	0	1	0	0	0	0	0	0	0	1	0	0	0	0	0	0	0	0	0	0	0	0	0	0	0	0	0	0	0	0	0	0	1	0	0	0	0	0	0	0	0	0	0	1	0	0	0	0	0	0	0	2	0	0	0	0	0	0	0	1	0	0	3	0	0	0	0	0	1	7	0	0	0	1	0	1	0	0	0	0	0	0	2	0	0	0	0	0	1	0	0	1	1	0	0	0	0	0	0	1	0	0	0	0	0	0	1	1	0	0	0	0	0	0	0	0	0	0	0	0	0	1	1	0	0	1	0	0	0	3	0	0	0	0	0	6	3	3	2	1	7	7	3	0	2	2	0	1	2	4	0	0	1	1	0	1	0	2
AT2G30910	14	1	3	4	3	0	0	4	3	0	0	0	7	1	5	2	0	2	2	4	6	2	4	5	0	2	0	3	4	0	0	0	2	1	16	12	23	8	3	10	5	6	32	25	4	6	6	7	5	0	5	2	4	3	1	4	25	15	17	14	5	3	19	8	11	14	3	2	3	14	15	21	8	4	5	31	24	8	6	1	3	5	4	3	7	8	5	3	11	5	2	2	0	0	10	13	11	5	1	39	34	9	14	16	8	4	0	2	1	0	14	19	6	0	33	18	0	0	16	2	5	13	6	3	2	0	9	23	4	7	4	4	1	23	17	0	0	3	13	7	7	1	12	13	1	1	13	10	5	3	3	0	14	15	0	14	4	8	24	29	43	32	1	3	9	1	6	14	5	11	3	3	46	42	46	42	12	22	35	11	4	26	32	18	26	12	11	1	7	21	12	6	3	1	3	20	13	0	5	13	2	1	26	92	24	44	5	26	92	24	44	5	33	32	27	33	33	32	27	33	29	33	33	29	33	33	27	34	15	2	27	34	15	2	78	75	24	34	4	24	16	11	3	20	25	15	5	4	3	12	32	12	5	4	15	15	8	53	55	29	20	14	11	9	7	6	2	3	0	22	10	4	3	0	6	10	7	1	0	0	8	3	10	3	0	0	4	6	4	1	1	14	5	4	15	3	1	0	0	12	25	41	1	0	4	0	4	0	1	33	26	50	46	7	7	5	6	2	0	1	38	15	8	9	12	2	2	4	3	2	94	20	38	14	64	33	10	16	13	9	4	4	2	3	2	30	16	12	4	4	1	2	1	2	1	26	16	14	0	14	19	4	1	3	1	0	15	20	3	4	1	10	14	12	6	4	5	10	5	9	1	16	4	8	28	11	4	1	6	1	1	5	3	1	6	6	59	27	15	15	4	5	5	1	9	5	5	8	18	3	1	8	2	6	1	35	34	14	10	59	16	21	4	0	108	26	12	4	25	16	1	2	18	18	8	6	8	9	4	0	13	5	5	6	11	7	1	2	16	6	1	4	41	48	35	23	43	23	6	3	18	13	15	3	4	0	2	20	16	16	12	10	3	5	1	0	16	19	6	19	11	5	4	15	12	9	1	0	1	5	15	5	3	8	3	0	3	13	25	5	2	1	28	27	17	18	5	11	7	6	3	1	2	4	13	1	1	10	1	1	1	0	34	28	36	31	22	22	19	5	8	6	3	4	2	2	2	4	3	11	2	7	8	1	4	1	2	34	27	32	27	7	4	5	8	8	6	2	1	27	16	15	24	18	5	8	7	8	8	43	29	18	20	6	7	5	7	5	3	36	24	23	16	16	6	10	7	28	43	11	9	18	0	1	3	3	48	30	21	8	25	2	4	34	9	25	15	3	2	7	15	12	14	9	6	9	4	4	2	2	5	2	3	2	0	1	15	5	10	4	0	0	23	2	4	4	1	28	8	3	2	7	4	9	10	9	8	4	0	4	2	2	5	6	4
AT2G30920	12	2	7	1	1	0	0	5	3	0	0	0	7	9	1	2	0	4	1	7	10	2	3	1	4	2	2	0	8	1	1	0	4	1	8	7	18	2	0	7	6	6	15	19	5	4	3	3	1	1	3	2	2	0	1	1	8	3	14	9	9	0	12	8	8	7	8	0	4	5	5	16	5	3	7	20	18	9	5	1	4	5	1	2	6	10	8	3	4	4	3	2	0	0	18	12	15	8	2	15	28	4	15	9	9	5	2	5	2	0	20	35	7	0	15	7	1	0	5	8	3	7	4	1	7	0	8	18	1	5	6	4	3	6	4	3	1	0	4	10	0	2	5	7	2	0	5	9	1	0	0	0	6	7	0	9	5	5	7	10	25	12	0	1	6	1	1	5	6	4	1	1	38	27	38	27	11	12	21	7	1	43	29	35	24	11	6	2	13	19	15	1	1	2	1	16	11	1	5	18	3	0	18	79	22	31	6	18	79	22	31	6	43	36	33	32	43	36	33	32	28	31	34	28	31	34	23	20	17	6	23	20	17	6	117	99	34	29	6	18	16	13	3	19	21	11	8	1	1	9	22	12	6	4	13	15	6	28	16	16	14	10	4	8	6	0	2	5	1	12	7	0	2	1	6	7	1	0	0	0	5	5	16	6	0	0	4	7	4	1	1	6	0	4	9	0	0	0	0	54	40	143	4	8	1	0	4	1	0	15	18	24	26	5	4	3	3	1	0	0	17	5	10	6	4	3	1	2	2	3	80	22	85	21	40	18	11	23	14	13	2	5	0	1	0	23	13	10	0	1	0	1	2	1	0	23	25	7	0	9	17	6	1	4	0	0	5	16	4	1	2	13	13	5	6	8	7	8	5	4	1	5	2	3	19	7	6	4	8	3	0	5	1	0	1	1	45	32	21	11	3	2	3	3	8	3	2	12	0	1	0	3	3	3	2	32	7	9	8	28	17	12	6	4	87	13	6	9	20	2	1	4	11	15	6	6	16	5	2	0	8	8	8	2	8	1	2	2	11	5	2	3	36	31	29	26	32	6	2	2	5	8	15	2	13	2	0	12	13	8	6	11	7	5	2	0	4	10	6	3	11	0	6	7	15	12	2	3	3	7	15	5	0	10	5	1	0	15	14	5	4	0	9	17	17	6	5	9	5	6	3	3	1	8	12	4	1	11	3	2	1	0	38	27	39	22	28	20	16	3	7	5	1	9	3	3	2	5	1	10	7	2	9	4	1	0	5	22	18	28	49	6	7	10	3	0	4	0	2	24	18	13	18	17	4	1	4	6	6	34	16	5	14	2	4	1	6	7	0	31	27	39	42	14	6	8	12	30	45	15	21	12	2	3	2	4	26	18	11	10	16	3	3	20	6	22	17	12	1	4	14	12	16	6	6	15	3	3	1	4	3	1	4	1	0	0	8	4	4	0	0	0	6	0	2	1	2	27	5	5	0	11	1	2	9	3	9	1	1	2	4	1	0	5	1
AT2G30930	92	10	17	28	3	1	2	47	34	0	2	1	77	37	109	13	2	39	15	19	77	5	48	63	38	49	26	13	46	18	0	2	1	3	18	29	48	14	2	27	8	12	105	104	37	59	7	4	7	4	23	23	2	4	5	7	41	30	109	89	130	5	57	38	44	26	33	5	81	39	71	98	45	38	36	79	27	12	16	3	14	13	5	12	23	36	14	6	35	27	6	3	5	0	170	62	66	27	4	15	56	7	42	41	26	11	7	9	5	0	112	136	63	7	46	35	0	0	36	18	15	67	22	36	30	0	32	46	8	21	9	31	6	322	164	21	70	36	158	162	29	24	191	200	30	173	71	120	21	7	7	2	45	74	2	106	52	81	328	261	584	490	1	28	77	7	37	84	181	178	118	41	14	3	14	3	3	53	2	76	3	13	3	16	2	1	1	2	1	3	4	2	0	0	0	0	1	3	25	15	2	0	10	53	6	22	5	10	53	6	22	5	8	19	2	9	8	19	2	9	5	28	3	5	28	3	4	2	0	0	4	2	0	0	10	38	1	7	0	13	17	10	2	10	20	3	0	0	0	11	50	3	7	2	2	1	0	403	301	207	155	115	47	58	51	127	26	19	25	228	127	33	6	9	61	87	75	7	7	14	32	21	88	14	3	1	28	62	216	9	12	429	121	256	4303	40	16	6	0	1722	3123	11525	239	45	291	24	37	27	63	237	191	256	405	42	40	233	27	14	14	13	179	111	101	45	23	15	14	27	15	21	18635	3702	14169	2151	6340	340	211	260	153	106	71	77	28	49	8	162	90	69	9	16	16	6	3	3	4	349	447	138	4	90	173	40	27	215	10	8	95	110	40	74	15	46	105	37	24	14	193	126	115	76	25	122	96	180	472	192	71	31	194	116	42	23	57	7	80	79	658	508	329	251	58	81	40	23	214	103	73	158	67	17	12	32	20	52	16	221	123	96	78	349	151	69	84	18	1090	243	102	160	222	68	25	70	102	157	41	66	147	57	39	1	52	35	84	28	144	20	3	10	113	29	30	26	21	26	15	19	10	10	1	1	6	15	5	4	1	1	0	31	34	20	8	1	15	0	3	1	13	36	4	59	91	4	7	15	3	4	0	0	0	8	13	4	1	7	0	1	0	3	24	2	0	0	412	284	1039	230	7	4	5	7	0	0	3	4	7	4	3	11	0	2	0	1	18	10	7	4	8	8	3	3	3	2	74	33	28	4	3	5	1	15	1	5	4	5	6	2	9	42	44	14	20	22	3	3	9	1	5	3	1	26	34	13	11	5	17	54	33	11	6	61	24	8	19	11	8	0	3	6	1	17	10	8	7	2	1	4	10	3	22	4	7	15	2	3	0	3	38	10	5	4	10	3	0	20	4	10	4	3	1	10	16	14	15	2	4	3	3	60	51	101	121	43	62	12	11	9	214	140	69	13	34	1	230	57	40	43	32	767	210	49	33	243	38	146	327	132	198	76	1	39	75	20	7	87	42
AT2G30933	8	1	1	0	0	1	0	3	1	0	0	0	1	2	2	1	0	0	3	2	9	1	1	2	2	1	1	0	0	2	0	1	2	0	0	1	2	0	0	4	1	0	2	0	1	2	0	0	0	0	1	0	1	1	0	2	0	1	0	2	1	0	1	0	4	2	6	0	0	3	2	3	0	2	2	1	1	2	0	2	2	5	0	0	0	1	5	7	1	1	0	0	0	0	0	0	0	0	0	1	2	1	4	8	0	5	0	1	0	0	0	0	0	0	2	0	0	0	0	4	0	7	0	0	4	0	2	1	1	1	0	0	0	3	2	0	0	1	3	2	2	1	2	1	0	0	0	3	1	0	0	0	2	1	0	3	0	3	6	4	9	7	1	1	4	0	2	5	0	1	2	0	7	6	7	6	0	1	0	0	0	3	2	11	3	1	0	0	1	5	2	3	0	0	0	6	0	0	19	13	0	1	6	7	0	0	0	6	7	0	0	0	3	7	3	2	3	7	3	2	1	0	12	1	0	12	1	1	1	0	1	1	1	0	15	16	6	1	0	2	1	3	0	2	1	0	0	0	0	4	9	4	4	3	0	1	2	15	9	14	4	4	6	2	2	0	0	0	0	2	9	1	0	0	4	3	2	0	0	0	0	2	1	2	0	0	3	3	0	0	0	0	1	0	1	0	0	0	0	0	1	1	0	3	1	0	1	0	0	8	2	9	5	3	1	3	0	1	1	0	6	5	3	2	2	3	0	1	1	1	1	4	3	2	2	4	2	1	0	0	1	1	2	0	0	5	1	1	1	1	0	0	1	0	0	5	1	1	0	7	1	3	1	1	0	0	2	4	1	2	0	4	5	1	5	2	1	0	4	1	0	2	2	2	2	4	2	0	1	0	0	1	0	0	0	0	10	6	3	0	2	0	0	0	1	0	1	4	1	0	1	1	0	4	2	4	6	1	1	14	7	3	3	1	21	6	2	2	12	7	3	3	4	4	0	2	4	4	2	0	3	1	2	6	1	0	2	1	3	2	2	0	2	1	1	1	2	0	0	1	1	2	0	0	0	0	0	0	0	2	2	0	0	0	0	0	0	1	0	4	0	2	0	1	0	0	0	0	0	0	1	0	0	0	1	0	0	0	0	0	0	0	0	0	1	0	1	0	0	2	0	0	0	0	1	0	0	1	0	0	0	0	0	2	0	0	0	3	0	0	0	0	2	1	0	0	0	0	0	0	0	0	0	0	0	0	0	0	1	1	2	0	0	0	0	1	0	0	0	1	1	0	1	2	0	4	1	0	0	3	3	1	1	1	1	0	0	0	0	3	0	0	0	0	0	0	0	1	1	0	1	2	0	0	0	0	0	0	0	0	1	1	1	0	1	1	1	0	0	1	0	1	1	0	0	0	0	3	1	2	1	0	2	0	0	0	10	3	4	2	4	0	16	6	2	0	1	7	11	6	2	2	1	1	2	2	6	2	0	1	3	1	1	4	1
AT2G30942	0	0	3	3	2	0	0	1	1	0	0	0	1	1	2	0	0	2	1	1	0	1	0	0	1	1	0	0	1	1	0	0	2	1	2	1	3	2	0	2	0	2	3	7	2	3	5	0	2	0	0	0	1	0	3	1	2	3	5	6	4	0	9	0	5	1	6	0	1	2	4	4	1	5	5	5	3	2	1	0	3	3	3	1	0	5	2	0	2	1	0	0	0	0	1	3	4	0	0	1	6	0	4	6	4	2	0	2	1	0	3	8	1	1	5	3	0	0	2	4	0	4	3	2	4	0	2	5	1	4	2	0	2	3	1	2	0	0	0	6	1	0	4	4	0	0	1	2	1	2	0	0	2	0	0	1	1	1	5	2	6	6	0	1	0	0	1	0	0	0	0	0	9	6	9	6	1	1	1	0	1	6	5	1	4	0	2	0	1	5	2	3	0	0	1	1	2	0	4	3	0	0	3	8	8	2	0	3	8	8	2	0	5	7	0	3	5	7	0	3	7	2	10	7	2	10	7	7	1	0	7	7	1	0	16	15	4	4	0	3	3	4	1	1	3	1	0	0	0	3	0	0	2	1	4	2	0	5	6	4	4	1	0	1	1	0	1	0	0	3	3	0	2	2	2	3	0	0	0	0	1	0	2	0	0	0	2	5	5	1	0	6	2	3	2	3	0	0	0	0	3	3	0	1	2	0	0	0	2	5	1	11	2	0	0	0	1	1	0	0	4	6	2	1	1	0	0	0	0	0	18	1	5	5	7	4	4	2	1	1	2	1	0	0	0	8	3	4	0	0	0	1	0	0	1	3	1	0	0	2	2	0	0	2	1	0	6	9	2	1	0	0	2	3	0	1	2	0	0	0	0	0	1	0	6	1	0	0	0	0	0	0	0	0	0	1	4	2	2	2	2	0	0	0	1	0	0	0	1	1	0	1	0	0	0	8	1	2	2	15	2	4	4	0	13	5	3	3	3	0	1	1	1	1	1	1	1	0	1	0	3	2	1	1	1	0	0	0	2	2	2	0	12	5	13	12	13	3	0	2	7	11	7	3	3	1	0	5	14	11	18	2	4	3	1	0	3	4	0	3	5	1	12	4	8	7	1	2	0	8	6	15	4	5	1	1	0	4	4	3	1	0	5	8	4	0	4	4	8	7	1	1	3	2	2	1	0	10	0	0	0	0	8	16	9	11	6	9	1	3	4	1	2	2	2	0	0	4	1	5	3	6	0	1	0	1	1	12	13	10	16	8	2	3	7	1	2	2	1	9	6	4	5	2	2	1	6	2	2	14	8	5	8	3	2	2	3	2	4	13	5	5	7	3	0	2	1	11	17	4	12	3	2	1	0	2	22	10	10	9	12	1	1	8	4	3	4	2	1	2	5	1	12	2	3	2	0	5	2	3	5	0	8	3	2	0	4	2	3	1	2	0	7	1	1	2	1	26	12	3	4	2	5	5	5	4	8	3	0	2	2	1	1	5	3
AT2G30945	4	2	2	1	1	0	0	2	2	1	0	0	5	0	5	4	0	2	1	3	2	1	2	0	1	2	2	2	2	1	0	0	0	1	11	8	15	1	0	2	3	1	16	11	3	3	3	4	2	0	2	1	1	2	0	0	7	5	4	6	5	0	3	2	4	3	3	0	1	7	8	3	2	6	8	12	6	0	2	1	3	3	1	2	2	7	5	0	4	0	2	1	1	0	5	6	7	4	1	7	17	2	9	9	7	3	1	2	4	0	7	12	8	1	12	6	0	0	4	1	0	7	6	2	3	0	7	7	1	3	3	4	1	5	9	1	0	0	1	2	1	1	4	3	0	0	7	8	5	0	0	0	3	4	0	3	3	5	11	6	12	9	0	3	7	1	6	6	0	4	1	0	6	1	6	1	0	4	3	5	2	5	2	4	2	1	0	1	0	3	1	0	0	0	0	2	1	1	3	3	0	0	2	21	5	18	4	2	21	5	18	4	2	6	5	4	2	6	5	4	4	6	3	4	6	3	3	5	3	1	3	5	3	1	5	11	3	9	1	0	3	5	7	3	4	2	1	0	0	2	1	2	0	1	1	3	0	26	24	15	4	8	7	3	9	3	1	4	1	5	2	4	2	0	5	5	3	0	0	0	4	7	6	3	0	0	1	7	4	0	0	4	2	2	11	2	1	1	0	8	21	24	0	1	2	1	2	0	2	9	23	11	17	1	1	4	1	1	0	0	15	6	11	3	7	2	4	2	1	0	21	8	9	8	13	25	14	8	8	6	5	6	0	1	0	18	9	6	1	0	0	0	2	0	0	14	11	8	0	5	12	2	4	1	2	0	14	15	5	5	0	5	5	3	1	3	11	4	9	6	1	4	0	2	3	2	2	3	5	2	0	2	3	0	1	0	19	15	15	7	1	2	3	3	3	2	2	6	9	2	1	3	0	7	2	33	9	3	8	30	11	11	3	1	43	13	5	3	17	5	0	2	9	7	6	1	2	6	6	0	7	3	1	2	6	4	0	0	2	2	4	1	36	14	31	26	17	8	5	3	14	5	6	4	4	2	1	9	14	8	14	5	2	3	5	0	5	16	5	10	6	2	7	11	11	11	2	5	3	13	18	14	11	6	4	1	3	14	14	9	3	0	8	16	4	9	3	5	9	10	5	3	2	13	7	1	2	11	11	5	3	0	21	18	24	14	14	12	9	5	2	4	6	6	6	2	2	8	0	18	2	3	3	5	3	2	3	26	28	19	29	9	6	8	4	1	4	0	0	19	14	16	15	9	8	6	10	6	4	26	15	9	14	6	5	8	6	0	0	21	16	13	15	12	5	4	4	21	26	6	11	12	1	5	5	1	43	16	16	12	14	3	3	25	6	14	4	7	0	5	15	11	10	7	4	7	3	4	3	4	0	1	3	0	1	0	9	5	4	1	1	0	10	5	2	3	2	29	12	1	2	10	5	2	3	7	1	2	0	1	3	2	2	9	5
AT2G30950	140	16	13	7	8	0	1	57	70	1	0	2	162	83	173	26	6	50	24	39	125	15	12	12	10	13	47	20	61	34	2	1	8	13	224	216	328	76	28	119	58	35	342	454	49	58	50	49	35	19	33	33	33	40	31	25	179	152	143	147	80	5	642	247	89	88	111	4	68	117	587	779	303	89	91	315	219	56	38	5	37	40	16	42	35	41	56	28	22	39	25	22	4	1	85	92	122	43	10	225	313	69	130	55	99	32	16	15	3	0	73	226	85	5	196	133	2	1	180	157	69	120	70	44	43	1	59	108	10	47	52	32	10	295	162	12	9	25	174	186	37	29	203	239	11	4	58	118	26	20	12	0	73	64	0	80	23	53	288	276	608	490	8	33	94	6	38	77	15	63	61	9	646	458	646	458	64	178	90	52	11	587	511	491	457	81	100	32	86	132	43	103	18	8	8	78	103	12	65	148	35	10	246	780	202	274	30	246	780	202	274	30	740	569	498	490	740	569	498	490	163	243	194	163	243	194	346	201	129	74	346	201	129	74	377	575	149	110	38	270	250	126	91	233	163	73	41	25	10	127	178	81	71	34	196	217	42	484	492	247	166	161	64	80	74	34	33	37	15	451	160	78	18	11	72	95	65	9	12	3	60	69	104	34	5	4	52	77	25	23	2	24	51	31	33	7	1	3	3	31	75	113	12	35	18	7	47	29	14	293	369	386	460	77	64	60	42	26	22	7	299	149	97	84	53	27	29	14	13	9	249	111	137	140	165	377	153	104	87	61	42	37	20	10	12	238	132	88	15	20	9	13	4	5	3	199	101	74	2	207	333	52	53	52	16	13	128	176	40	52	8	125	182	76	33	36	173	207	122	73	13	92	24	329	843	225	48	30	71	14	16	22	25	8	58	19	391	161	125	70	27	43	22	8	73	22	22	99	77	30	8	55	18	60	12	360	264	89	72	379	129	74	73	14	1129	516	188	284	245	89	23	36	130	143	38	86	95	63	42	0	58	54	52	57	80	15	21	7	92	53	24	21	141	146	97	93	68	30	10	4	57	53	51	18	25	8	7	103	44	50	29	38	42	7	5	4	31	57	21	21	30	6	20	68	34	41	21	17	5	22	54	29	17	7	5	1	2	27	102	12	12	2	46	54	22	49	17	34	24	28	13	6	9	18	44	12	5	138	4	12	1	2	91	62	72	65	44	48	36	27	18	12	25	57	21	8	5	32	10	26	13	17	22	18	31	32	23	434	332	176	212	83	42	59	83	39	29	30	14	131	91	77	81	38	41	34	23	25	19	96	109	29	63	18	22	11	10	22	3	199	72	48	59	40	15	28	20	67	120	18	33	26	6	8	8	6	145	38	42	16	41	11	12	104	24	35	29	43	5	7	81	43	80	22	21	31	10	19	12	8	16	0	23	2	2	8	100	50	31	22	14	2	43	12	8	4	6	125	41	11	11	23	42	22	103	47	109	36	2	14	20	15	3	43	21
AT2G30960	116	21	8	1	2	2	0	78	13	5	2	2	17	26	13	6	0	48	8	33	41	26	52	35	42	37	6	1	6	48	1	0	5	5	52	38	61	8	2	27	2	4	89	36	5	11	3	11	8	2	8	11	4	5	5	5	56	19	27	26	15	2	20	10	20	19	11	3	11	31	12	19	12	17	18	304	201	72	40	10	14	12	15	22	31	44	48	28	30	33	12	10	5	0	92	84	127	30	3	248	261	47	128	103	103	30	26	19	11	2	100	191	54	5	212	149	0	1	56	20	14	59	93	24	21	2	83	105	8	42	62	37	23	7	11	1	0	2	4	9	6	3	10	4	0	0	5	7	0	0	2	1	5	2	0	7	0	6	11	7	34	7	0	3	6	1	8	6	1	4	3	0	50	77	50	77	11	16	12	2	1	43	39	48	34	11	9	3	17	19	5	6	6	2	1	14	15	2	8	10	4	1	35	86	59	49	14	35	86	59	49	14	48	37	67	56	48	37	67	56	11	24	32	11	24	32	34	66	37	13	34	66	37	13	55	70	30	16	3	28	28	11	14	25	37	24	8	2	1	23	31	17	7	6	43	61	12	307	278	147	102	113	43	57	46	33	18	16	9	32	52	24	11	4	47	60	28	8	3	4	42	32	53	23	3	0	16	42	11	9	0	14	14	1	3	1	0	0	0	6	4	5	5	18	5	0	21	2	4	155	156	164	186	27	40	20	19	15	7	8	192	123	60	65	37	20	20	18	15	17	32	17	18	47	14	202	81	73	44	17	23	20	7	9	13	165	65	53	9	10	5	3	7	4	3	102	50	24	3	52	86	23	14	15	6	3	69	75	25	18	2	47	86	41	21	4	24	12	18	12	4	32	8	6	9	17	13	9	8	1	4	12	7	4	13	8	186	85	56	42	16	26	8	1	28	3	1	36	38	15	7	19	9	20	7	176	118	44	59	211	55	40	28	7	361	53	14	10	113	44	18	20	88	75	24	51	54	36	8	1	49	29	34	23	27	6	5	5	49	24	9	10	70	33	81	39	20	22	10	2	14	21	15	5	11	16	2	13	15	12	19	11	11	2	3	0	16	23	10	18	25	6	9	18	15	16	6	6	5	1	13	18	5	6	1	1	3	21	28	8	1	0	28	21	21	14	7	13	16	15	7	6	4	7	12	4	1	13	1	1	1	0	49	35	44	43	24	30	22	14	14	8	14	15	5	1	1	6	4	18	8	23	7	2	7	2	5	36	46	36	53	15	10	9	5	7	8	4	0	33	31	25	35	13	23	11	31	16	5	56	29	14	41	7	6	15	13	3	3	38	32	20	27	21	2	7	9	37	42	20	17	16	4	10	8	1	42	22	16	22	23	5	1	35	13	21	27	12	5	3	35	19	30	4	9	14	5	10	6	10	16	1	10	1	3	0	19	4	6	1	4	0	30	11	4	6	0	80	36	12	11	21	14	15	10	9	18	7	0	5	8	10	2	24	8
AT2G30970	50	10	12	9	4	1	2	16	25	0	1	0	42	21	45	10	2	17	15	15	46	4	2	3	7	7	11	9	16	6	2	2	0	0	63	42	76	23	7	35	22	23	90	105	17	23	13	12	11	9	7	15	8	9	2	12	55	47	53	54	38	3	145	47	36	29	57	5	33	38	133	182	55	39	25	77	56	16	14	2	15	30	8	13	16	19	8	12	11	4	1	7	1	0	52	26	39	15	4	53	57	16	37	30	16	15	7	8	2	0	55	84	41	2	52	33	1	0	42	34	14	56	22	17	13	0	30	32	4	17	14	9	5	67	25	6	3	7	35	40	9	7	42	54	7	2	16	41	14	8	3	1	21	21	0	28	14	26	67	62	149	99	6	11	26	0	14	21	5	9	13	2	2856	1767	2856	1767	390	868	659	208	48	2517	1683	2084	1901	359	430	139	451	494	172	306	115	52	34	547	409	51	235	677	129	47	1363	4659	993	1262	188	1363	4659	993	1262	188	2529	2462	1611	2231	2529	2462	1611	2231	949	1354	946	949	1354	946	1798	1329	606	317	1798	1329	606	317	1658	3045	470	596	118	1235	1060	462	408	1327	924	449	279	85	48	701	1166	412	321	222	664	800	179	115	110	62	39	38	25	19	22	24	6	7	2	50	47	19	6	1	20	18	8	6	1	0	17	10	30	15	1	0	11	15	40	3	2	21	10	24	78	4	6	0	0	32	82	143	3	6	13	2	8	2	3	85	59	93	107	10	8	11	9	7	3	2	73	26	36	12	23	4	7	7	1	2	795	150	193	94	351	67	49	40	26	20	12	10	3	4	2	56	26	20	5	5	1	7	3	2	1	51	19	28	0	32	41	10	15	11	2	1	22	51	12	16	2	20	30	29	11	69	45	46	34	24	6	40	11	64	118	58	11	15	20	7	6	9	10	3	13	8	149	80	64	43	20	20	4	3	24	6	6	25	23	4	5	21	8	20	4	100	93	31	33	152	37	43	22	9	320	87	44	54	80	34	13	17	61	52	20	27	44	16	17	0	28	20	16	17	25	12	10	3	35	17	13	4	74	88	96	46	83	25	10	3	49	43	55	10	34	17	4	49	26	45	16	13	24	4	4	1	28	58	11	23	37	9	18	37	21	38	2	9	6	17	54	20	15	12	10	3	1	29	50	17	4	3	22	40	22	20	6	22	15	23	7	6	7	19	42	4	5	38	4	5	3	0	82	130	129	100	72	81	67	11	19	12	11	18	10	12	4	18	10	19	7	37	28	11	12	2	8	131	111	82	160	39	19	29	27	11	11	6	3	92	56	39	42	33	22	22	18	23	23	101	86	27	65	22	11	10	22	17	3	99	96	101	70	40	18	17	22	95	133	51	69	53	19	11	11	6	68	24	22	13	49	14	8	69	28	57	53	16	9	10	82	45	63	20	20	35	7	13	6	4	5	1	16	3	0	3	32	25	9	4	3	0	32	11	3	4	3	68	19	10	7	12	10	8	53	16	43	8	0	8	16	5	2	37	20
AT2G30980	71	9	10	11	4	0	0	19	18	0	1	0	42	33	50	10	2	27	12	22	43	4	11	11	16	9	11	2	19	24	0	1	2	0	49	64	89	10	4	42	15	24	89	73	33	32	21	20	11	8	10	14	4	11	3	7	53	45	55	62	38	2	88	50	44	21	24	13	56	51	77	107	45	36	30	114	50	16	18	5	19	35	11	15	30	36	17	12	6	12	10	6	3	0	63	53	33	19	5	60	79	17	49	31	20	20	7	5	1	0	67	110	54	4	88	49	0	1	54	21	22	32	18	10	15	0	40	59	4	31	15	15	9	84	50	23	15	12	25	36	16	6	42	55	1	1	28	42	22	11	5	0	28	33	2	47	24	27	64	77	160	110	2	18	21	11	18	24	11	11	22	7	178	113	178	113	35	56	65	25	8	122	64	110	89	31	34	16	23	61	26	18	7	2	9	64	30	8	29	38	11	2	76	248	56	157	16	76	248	56	157	16	119	128	80	125	119	128	80	125	100	117	104	100	117	104	97	87	59	20	97	87	59	20	314	282	103	87	20	64	60	37	23	57	65	49	19	11	4	43	105	39	22	21	25	59	9	166	120	117	56	55	36	22	20	17	7	9	6	59	27	24	1	2	25	28	19	6	2	0	26	17	36	17	2	1	23	31	48	5	1	31	17	22	34	2	3	1	0	28	51	61	5	13	29	2	10	2	5	105	85	112	124	21	15	11	12	9	3	1	89	47	40	34	24	9	8	9	2	4	104	35	43	38	73	112	76	65	39	41	10	10	16	4	3	89	61	38	7	9	4	3	3	1	1	67	38	56	0	42	62	22	13	11	3	2	40	72	7	18	2	37	47	39	14	30	52	35	44	20	5	45	24	34	93	44	24	10	23	9	7	11	18	7	18	17	199	128	77	62	18	35	7	8	25	7	11	28	40	14	6	19	14	26	14	170	117	34	28	206	75	61	44	10	399	87	30	29	99	35	22	20	74	88	29	36	40	24	10	0	50	30	31	32	44	23	10	6	44	35	11	6	188	138	205	174	133	32	27	7	28	63	25	14	18	4	6	57	43	47	51	36	27	15	9	3	47	71	37	37	25	8	45	69	62	39	20	21	7	13	42	14	11	20	13	1	12	85	120	39	19	7	41	36	37	36	28	29	30	37	14	1	9	49	60	18	7	62	12	9	1	0	108	112	102	74	75	68	57	12	20	22	17	30	14	7	2	22	5	82	61	9	11	15	13	15	10	160	135	104	163	47	40	26	22	11	12	6	6	88	61	64	81	60	51	31	29	14	26	101	93	38	64	23	26	11	29	12	6	124	78	88	76	61	28	22	25	104	166	64	71	35	8	16	10	13	228	143	82	149	106	27	24	140	42	74	68	42	25	19	76	50	92	36	26	37	10	21	11	22	21	5	9	5	3	4	61	24	26	11	6	0	46	16	13	15	3	101	37	21	11	25	13	26	54	29	63	15	2	10	13	6	9	31	12
AT2G30990	49	9	6	6	1	0	0	35	14	0	1	0	10	14	15	3	1	20	11	15	21	14	7	2	6	11	2	1	7	18	0	1	26	24	77	73	120	49	10	66	10	4	202	142	51	57	11	6	9	6	1	16	9	19	6	16	73	43	214	121	54	8	38	41	77	40	19	12	135	124	28	34	25	28	26	157	99	39	51	2	17	40	8	22	57	39	30	13	5	10	4	3	3	7	142	113	97	72	8	87	128	20	104	60	49	45	9	13	2	0	367	371	170	18	105	88	1	0	58	25	21	45	52	25	33	0	44	79	10	43	31	81	16	38	40	38	27	21	17	29	6	7	19	35	0	1	27	23	30	7	3	0	29	31	0	71	26	25	30	46	97	50	3	17	24	2	17	22	14	27	20	9	36	41	36	41	21	32	27	19	6	27	19	23	19	14	6	1	5	21	4	6	0	2	2	10	2	3	2	9	2	0	19	56	17	130	25	19	56	17	130	25	31	15	31	26	31	15	31	26	10	26	22	10	26	22	20	8	12	4	20	8	12	4	58	100	16	35	6	17	16	32	6	9	29	2	3	5	0	12	30	3	1	6	26	21	8	341	271	169	184	136	53	48	46	24	16	11	10	34	65	26	7	4	39	56	23	6	3	2	24	45	56	14	1	2	27	66	19	12	0	65	23	15	68	12	4	1	1	27	48	65	7	25	13	5	33	11	8	133	189	203	368	28	23	25	25	19	10	4	166	109	148	107	42	25	23	22	7	12	107	36	48	80	50	392	301	168	125	91	30	43	18	17	19	177	77	68	11	16	18	9	3	1	1	209	78	169	3	58	146	21	24	26	11	5	84	69	25	44	1	48	77	29	19	6	67	27	66	36	6	63	28	18	49	45	40	27	23	2	31	15	58	17	43	25	578	408	250	172	49	54	43	23	60	8	21	83	101	18	6	58	33	52	13	348	235	68	67	333	111	70	60	11	851	105	28	27	250	87	37	45	140	168	78	67	104	28	13	0	58	23	56	24	113	41	13	6	114	34	19	13	49	65	233	34	156	13	36	4	11	36	16	6	64	3	2	28	15	66	15	16	7	14	3	0	10	51	14	10	4	8	6	22	14	60	6	14	6	7	42	11	4	15	36	0	0	13	39	22	5	0	3	8	2	19	4	16	15	25	6	1	4	17	40	6	8	43	0	6	2	1	115	205	293	147	62	155	137	7	16	36	5	10	17	19	4	32	13	13	4	4	12	5	8	0	12	62	67	32	177	17	42	4	11	5	7	2	3	139	18	16	15	17	10	9	10	11	31	17	36	10	115	5	17	4	6	11	1	91	135	184	227	76	48	41	33	182	154	76	27	41	10	19	28	1	34	5	17	11	79	5	12	54	28	103	53	15	6	15	10	23	38	3	5	43	2	8	7	7	7	1	14	1	1	2	40	18	13	6	8	1	36	18	3	9	6	77	33	12	2	5	10	6	20	5	18	3	0	5	9	6	1	33	9
AT2G31010	45	3	8	6	4	1	0	26	6	2	0	1	17	11	17	5	1	22	4	18	29	10	13	22	8	8	7	1	11	11	2	0	2	3	15	26	30	19	4	12	4	9	35	25	2	4	6	24	13	10	8	3	3	6	0	3	20	20	17	19	7	0	14	16	9	9	6	1	9	14	13	11	12	4	5	30	20	6	2	0	7	3	40	6	6	10	6	7	8	8	10	2	0	1	3	13	5	4	0	15	21	0	7	3	8	3	3	1	1	0	8	22	4	0	10	9	0	0	11	4	2	6	9	3	0	0	7	11	3	5	11	4	4	12	15	17	1	5	5	6	3	5	9	8	1	0	12	7	0	0	0	0	14	12	0	18	5	5	13	23	35	18	1	5	6	1	2	13	13	16	14	5	53	36	53	36	27	37	41	47	8	32	17	17	15	9	7	1	7	25	11	10	3	2	2	18	9	1	4	7	0	0	15	81	30	92	10	15	81	30	92	10	24	36	26	31	24	36	26	31	24	45	47	24	45	47	17	18	13	10	17	18	13	10	123	122	45	94	22	15	12	10	3	26	17	16	5	13	1	7	18	3	3	2	19	30	8	43	27	25	14	20	6	7	6	2	4	3	1	7	8	2	1	0	8	5	14	0	1	1	16	11	29	14	1	0	5	4	14	1	0	9	3	2	6	1	1	1	0	43	54	99	7	7	9	1	2	2	5	28	31	30	31	11	4	4	1	0	0	0	16	26	8	9	12	4	3	0	1	0	68	28	40	19	43	29	13	7	6	3	3	1	2	0	1	17	14	4	3	4	0	0	0	3	0	29	38	32	0	10	13	3	6	6	1	1	15	35	3	12	1	19	13	14	6	14	14	14	11	5	1	18	3	9	20	10	3	9	15	7	7	8	7	3	12	7	88	41	28	15	7	2	6	4	28	9	16	24	22	4	2	15	4	11	0	124	112	27	19	106	30	17	13	3	197	32	7	10	54	25	5	6	45	43	20	23	25	8	4	0	32	8	19	23	21	18	1	1	23	10	4	6	88	75	47	74	199	35	10	10	68	40	58	16	63	8	9	25	30	79	19	15	14	2	6	3	12	48	17	15	11	13	14	27	14	77	5	5	5	25	69	26	20	36	60	4	2	127	116	63	17	6	12	13	20	29	12	30	15	35	14	3	9	43	52	7	13	55	25	13	8	1	208	340	357	195	193	148	171	23	36	25	8	18	7	11	4	34	14	16	4	28	14	6	10	2	12	88	69	49	264	23	16	22	17	9	12	4	1	154	39	30	48	24	35	21	22	5	19	45	52	12	141	5	13	5	27	10	4	115	160	225	157	90	34	32	19	206	237	119	120	61	17	36	21	13	51	25	17	18	99	8	12	120	82	119	148	46	8	16	56	34	45	11	15	61	3	13	4	3	5	8	11	5	2	4	27	9	10	1	1	0	21	17	8	7	2	30	36	9	1	20	6	9	30	4	22	2	0	6	1	3	1	5	3
AT2G31040	62	9	7	10	4	1	0	29	18	2	0	4	44	22	27	10	1	13	7	20	22	11	17	8	7	12	5	3	8	14	0	0	21	10	157	116	144	34	10	31	9	12	142	92	17	22	10	14	12	1	10	16	1	10	1	6	138	56	58	93	40	3	69	60	30	40	21	4	26	52	81	70	46	39	44	388	277	70	49	8	11	21	12	22	32	54	44	19	19	41	11	18	3	1	109	104	170	36	9	376	396	105	86	44	91	26	20	14	3	0	142	242	66	8	271	139	4	3	122	49	31	62	76	33	30	0	73	128	3	34	67	33	21	34	38	7	3	9	29	33	16	6	41	22	1	1	20	25	11	2	2	0	16	15	1	31	10	14	44	44	111	75	1	13	16	1	6	17	7	11	15	1	95	95	95	95	11	20	14	8	5	65	67	63	77	24	15	5	16	23	5	19	3	3	0	18	19	3	11	27	2	0	42	140	89	58	9	42	140	89	58	9	106	74	64	84	106	74	64	84	20	28	27	20	28	27	51	62	31	6	51	62	31	6	35	53	25	10	2	24	25	16	16	40	30	30	10	4	0	18	40	13	11	9	49	64	10	229	291	144	102	81	38	45	33	17	9	20	11	83	60	36	3	2	38	54	21	2	5	0	20	32	45	16	1	2	25	40	12	10	4	12	15	3	12	3	1	0	0	19	28	38	5	24	9	4	15	6	4	149	164	171	181	50	30	15	19	6	6	3	221	111	63	38	19	13	13	14	9	4	54	35	34	47	39	205	103	68	52	27	18	23	13	8	4	133	50	37	6	7	4	10	3	4	3	98	43	34	1	67	100	22	10	20	2	4	63	87	25	36	3	30	67	20	17	7	62	53	45	25	7	63	21	62	152	50	14	26	24	4	13	17	15	5	26	14	289	129	80	63	14	32	12	8	36	7	11	44	52	17	8	56	16	36	8	358	245	64	54	299	76	50	38	11	576	132	36	64	149	64	10	22	126	100	38	52	53	35	21	0	48	20	40	24	56	15	6	1	67	35	19	11	146	75	95	106	63	33	13	0	77	54	46	15	23	10	5	48	36	33	27	26	18	8	17	1	46	65	13	23	27	16	19	40	23	30	8	6	6	16	51	10	8	10	8	4	0	34	52	18	5	1	57	39	25	27	25	15	16	23	16	3	4	14	26	7	6	38	7	10	2	1	63	47	57	51	33	46	33	21	14	11	14	21	11	8	3	19	8	24	8	11	19	6	8	8	6	103	138	83	118	26	23	20	28	11	13	9	3	74	93	93	49	46	48	19	22	15	23	90	72	25	64	16	15	5	8	15	6	78	66	55	61	57	9	26	23	48	93	14	30	27	17	5	11	3	106	30	46	14	57	11	14	74	24	46	32	33	1	6	121	55	85	27	33	31	15	14	7	13	16	4	12	1	0	2	33	15	15	7	9	3	26	9	4	5	3	57	24	13	11	16	20	14	24	9	15	7	0	3	10	10	1	19	9
AT2G31060	46	16	8	8	2	1	0	28	14	0	0	0	18	10	28	6	0	15	11	23	61	5	9	3	7	8	8	3	10	10	2	0	7	12	19	13	27	5	5	33	12	7	37	34	6	11	15	4	2	4	6	9	7	6	2	4	18	13	29	11	10	2	40	24	16	11	12	2	17	13	32	60	15	15	13	20	14	6	6	2	17	13	5	11	11	7	8	6	5	5	10	10	2	1	19	24	15	10	1	18	24	5	20	13	8	10	2	2	3	0	30	48	19	0	11	23	2	0	12	13	4	19	2	13	6	0	8	12	1	27	12	7	2	20	18	12	0	1	11	13	3	4	15	11	0	2	11	24	7	7	1	0	9	5	0	20	7	7	17	22	62	29	1	6	17	2	7	5	2	10	11	2	482	416	482	416	135	215	222	81	17	416	323	387	306	86	97	33	89	165	80	89	31	12	8	212	113	13	77	161	27	12	219	761	185	385	50	219	761	185	385	50	442	424	324	399	442	424	324	399	276	329	392	276	329	392	302	264	163	73	302	264	163	73	1293	1081	359	341	36	200	185	88	42	191	168	96	40	22	11	148	322	123	63	50	161	199	51	85	66	62	42	25	15	12	13	3	5	5	6	22	18	16	4	3	11	15	9	3	3	3	14	22	20	14	2	1	11	14	2	5	0	8	10	10	6	1	4	2	0	2	8	3	2	6	5	3	2	5	4	38	51	54	59	10	11	7	5	1	2	0	33	19	20	17	23	6	5	1	3	2	48	17	14	14	29	44	31	22	18	14	8	6	6	3	0	40	22	10	2	2	3	7	1	0	1	30	10	13	0	27	37	5	10	10	2	1	23	60	18	21	0	38	40	47	5	63	14	17	8	9	1	12	6	16	25	18	7	3	6	2	1	16	2	3	4	7	73	47	26	13	1	6	4	3	13	2	6	17	14	5	6	5	8	12	9	42	41	21	10	86	41	32	13	1	164	42	21	13	50	15	13	9	28	41	16	12	20	15	7	0	20	4	7	22	12	3	11	1	24	12	7	4	54	50	66	25	39	10	10	3	39	24	33	5	17	4	3	18	23	20	10	12	7	2	3	0	11	20	2	11	6	4	12	11	10	18	4	6	0	12	23	27	10	23	4	1	3	4	18	9	1	0	19	13	4	14	7	11	5	6	7	2	0	5	8	1	1	13	2	3	0	0	43	56	63	90	19	33	20	25	29	5	1	8	1	0	0	8	4	8	2	9	9	4	4	2	4	49	32	33	62	9	13	8	7	3	1	2	2	51	19	18	18	12	8	11	5	9	19	12	19	4	35	2	6	2	4	8	2	36	22	11	13	11	3	6	4	75	55	22	31	18	14	17	4	2	40	19	19	11	35	8	0	29	6	10	32	16	1	4	44	14	19	4	17	15	3	5	1	2	4	1	5	1	1	0	17	5	5	3	0	1	12	3	1	3	0	18	11	8	2	5	7	8	12	9	15	5	0	0	5	2	1	9	0
AT2G31070	54	13	15	14	4	0	0	49	18	0	1	0	20	25	25	5	0	24	5	21	17	7	7	1	5	11	11	1	10	22	0	1	8	4	123	104	136	28	13	38	9	10	170	122	21	38	5	8	16	4	6	11	4	21	19	20	102	35	74	89	71	5	72	51	22	39	20	1	39	55	65	113	40	15	49	338	197	66	54	3	11	11	11	17	41	97	51	19	13	33	6	7	1	1	252	181	195	57	27	237	298	36	110	32	98	17	52	3	4	1	288	355	106	9	206	152	4	3	90	20	35	34	61	24	40	0	38	73	1	64	59	52	16	33	46	4	6	4	23	29	16	7	26	38	1	1	25	29	2	3	0	1	34	22	0	59	7	20	35	48	105	50	1	12	21	5	11	30	3	9	10	0	123	91	123	91	1	25	6	4	3	63	81	143	73	13	14	6	21	17	12	20	2	3	1	9	27	2	29	50	14	7	18	45	15	18	8	18	45	15	18	8	98	78	99	87	98	78	99	87	16	36	26	16	36	26	53	51	31	15	53	51	31	15	24	34	6	14	2	36	31	21	9	20	9	11	2	3	2	51	35	139	14	13	27	33	8	103	152	74	62	45	28	25	9	21	6	8	1	26	32	10	2	5	17	31	6	3	7	0	10	13	19	4	0	0	11	22	5	6	2	3	8	0	3	0	2	0	0	6	10	14	5	7	3	1	12	4	2	69	72	72	117	25	12	14	13	8	2	1	132	42	38	34	6	13	6	5	11	1	36	20	28	29	9	128	38	69	48	19	10	10	5	5	3	73	22	12	7	5	1	6	1	3	1	75	26	18	2	25	51	4	7	5	0	1	31	25	11	13	3	21	50	10	15	1	20	14	22	12	4	21	6	20	34	16	7	12	6	1	2	6	5	1	11	6	225	96	48	22	7	45	8	9	19	3	5	31	20	22	4	20	12	16	2	138	116	15	30	125	17	9	21	4	300	41	14	16	86	29	4	21	32	55	15	36	52	9	5	0	23	8	19	13	22	6	8	0	35	11	8	7	24	12	2	8	4	2	1	0	2	4	1	2	1	0	0	19	68	12	38	7	3	3	2	0	9	8	9	5	4	10	1	11	2	0	1	1	0	2	10	4	2	0	2	0	0	1	9	3	2	0	5	4	0	5	0	3	2	1	0	1	1	1	2	0	0	11	0	1	0	0	9	8	3	3	2	1	2	1	0	3	1	5	1	2	0	9	1	5	1	0	3	2	2	0	3	24	34	11	12	9	3	4	5	1	0	1	1	14	26	22	12	1	7	10	3	3	1	26	11	2	7	2	4	1	2	4	0	14	5	3	2	2	2	0	0	2	8	1	2	12	1	2	0	0	12	0	1	1	5	1	0	7	4	1	2	6	1	0	57	15	21	3	20	10	0	8	3	0	1	0	6	2	0	0	4	2	2	4	1	0	4	2	1	9	1	28	11	3	5	0	17	2	4	1	4	3	0	3	8	4	2	7	2
AT2G31090	25	3	9	24	4	2	0	6	5	1	0	0	21	11	27	3	0	9	3	10	6	1	3	2	0	3	3	4	11	3	0	1	7	7	8	13	22	5	2	18	9	13	30	28	15	10	6	12	8	3	3	2	2	4	2	2	15	17	37	23	14	0	38	16	10	10	8	1	40	25	38	58	18	5	11	12	3	2	2	0	6	1	4	2	5	5	4	4	0	1	3	2	1	0	14	6	7	7	1	1	12	2	7	7	2	2	2	4	0	0	14	23	5	3	6	2	0	0	10	11	8	5	3	2	5	0	4	6	3	5	4	6	0	59	29	8	9	6	32	35	9	3	43	46	4	9	19	25	13	6	1	0	8	9	1	17	3	19	46	43	103	93	0	17	21	4	3	10	9	8	17	2	67	30	67	30	23	65	51	24	5	82	25	45	40	7	12	7	17	28	17	14	3	2	1	35	8	4	11	23	3	0	50	193	43	158	10	50	193	43	158	10	62	75	33	48	62	75	33	48	56	83	48	56	83	48	63	38	31	14	63	38	31	14	127	192	44	43	10	42	36	32	16	47	66	20	12	8	1	17	73	15	12	47	10	21	3	27	22	10	7	10	3	2	7	6	1	4	1	50	15	6	2	3	4	5	4	0	0	1	4	3	10	6	0	1	3	8	218	3	0	61	20	29	124	5	3	1	0	56	232	210	5	5	89	4	2	6	12	14	20	27	22	2	3	9	1	2	2	2	12	14	10	3	2	3	2	3	2	2	986	178	198	76	442	17	15	12	5	5	3	1	0	3	2	14	18	2	3	1	2	1	0	0	1	14	17	6	1	4	15	3	4	5	1	0	9	15	2	4	1	6	10	11	2	36	12	18	10	11	1	4	4	29	51	22	4	0	6	3	3	3	3	0	2	3	27	20	21	8	3	3	5	0	7	3	5	7	14	0	1	3	0	4	1	18	6	3	3	35	11	12	7	2	82	26	17	23	13	6	0	3	8	14	1	3	12	10	7	0	7	5	6	11	9	1	0	2	11	1	5	6	45	53	36	40	42	15	7	0	5	17	5	8	10	1	2	118	140	47	100	37	29	7	12	4	8	35	23	28	4	6	28	31	16	8	11	7	0	7	13	6	2	3	4	2	2	14	22	4	4	1	5	9	6	19	11	18	9	15	3	2	6	6	22	1	1	40	7	4	3	0	19	23	11	16	9	17	15	9	4	3	4	17	7	2	14	22	6	16	3	4	10	8	13	7	6	113	121	56	78	29	12	26	34	14	10	8	7	40	23	22	24	28	13	15	12	2	12	25	50	24	26	14	12	6	9	4	2	75	30	23	31	13	6	9	12	13	56	9	10	8	3	0	1	5	126	72	42	43	39	37	10	36	5	10	13	11	4	4	30	32	38	4	4	12	10	3	14	3	8	2	13	21	3	2	27	16	13	2	6	1	13	6	5	5	1	69	18	4	6	10	5	11	50	16	24	9	1	19	12	1	6	15	2
AT2G31100	30	6	2	3	0	0	1	8	4	0	0	0	0	8	1	4	0	95	118	0	5	0	1	3	2	1	1	0	3	7	2	0	0	0	0	0	0	0	0	0	0	0	1	0	0	0	0	0	0	0	0	0	0	0	0	0	1	0	0	0	0	0	0	0	0	0	0	0	0	0	0	0	0	0	0	2	0	0	0	0	0	0	0	0	0	1	0	0	0	0	0	0	0	0	1	2	1	0	0	1	1	0	3	1	1	0	1	0	0	1	0	1	0	0	0	0	0	0	1	0	0	0	1	0	0	0	0	0	0	2	1	1	0	0	0	0	0	1	0	1	0	0	1	0	0	0	1	1	0	0	0	0	0	0	0	0	1	0	0	2	3	0	0	0	1	0	1	0	4	2	2	0	0	0	0	0	0	1	0	1	0	0	0	0	0	0	0	0	0	0	0	0	0	0	0	0	0	0	0	0	0	0	0	2	2	3	1	0	2	2	3	1	0	0	0	0	0	0	0	0	0	1	3	0	1	3	0	0	0	0	0	0	0	0	1	1	0	0	0	0	0	2	0	1	3	1	0	0	0	0	0	1	0	0	0	0	0	4	2	2	0	0	0	0	0	1	0	0	0	0	0	0	0	0	1	2	0	0	0	0	0	0	2	1	0	0	0	0	0	0	0	0	1	0	0	0	0	0	0	0	1	0	0	0	0	1	0	0	0	1	0	3	2	0	1	0	0	0	0	0	1	0	1	0	0	0	0	0	0	0	0	0	0	0	0	2	1	0	0	0	1	1	0	1	0	0	1	2	0	0	0	0	0	0	0	5	0	0	0	0	1	0	0	2	0	0	0	2	0	0	0	0	1	0	0	0	0	1	2	1	0	0	0	0	0	1	0	1	1	0	0	1	0	0	0	0	2	0	1	3	0	0	0	0	1	0	0	3	2	1	0	0	0	0	0	2	0	0	1	2	1	1	2	0	8	0	0	1	3	0	0	0	1	2	0	0	1	0	0	0	0	0	0	2	1	1	0	0	3	0	0	0	0	4	3	4	1	0	0	0	1	0	0	0	0	0	0	2	8	2	1	1	2	0	1	0	1	4	3	5	1	4	0	4	1	4	0	1	0	0	0	1	0	0	0	0	0	1	0	1	0	0	2	2	1	0	0	1	1	0	0	3	0	0	1	0	1	1	0	0	0	0	2	0	1	2	0	0	0	0	0	0	0	0	0	0	0	0	0	4	1	0	0	0	1	0	0	1	2	2	0	1	0	1	0	0	0	0	0	1	0	2	0	1	0	0	0	0	0	9	5	3	4	3	1	0	0	0	0	0	3	0	1	0	0	0	1	1	0	0	1	1	0	0	0	0	14	7	9	6	6	0	1	1	0	1	0	2	0	1	2	3	3	2	1	2	2	2	2	1	3	0	0	2	1	0	4	0	1	0	0	0	8	2	0	3	0	12	7	2	0	1	1	3	1	1	2	0	0	2	2	1	0	0	1
AT2G31110	26	3	4	3	3	2	0	19	9	1	1	2	9	10	14	7	1	12	6	4	5	1	1	3	6	7	1	3	9	10	0	1	0	0	1	6	12	0	0	2	0	0	22	12	1	4	1	2	0	1	1	3	1	2	5	2	4	2	4	11	16	0	12	8	20	17	13	8	5	1	4	8	9	4	6	12	4	0	3	0	1	4	1	1	0	9	4	3	0	0	0	2	0	0	36	13	13	1	1	2	11	0	27	16	15	3	10	12	0	1	3	16	2	2	7	8	0	1	11	2	2	25	5	2	2	0	2	12	3	13	3	7	2	5	5	2	0	0	4	9	0	0	4	3	2	0	4	13	10	0	1	0	2	4	0	7	1	2	10	8	20	14	0	7	9	1	3	2	1	3	1	0	0	1	0	1	0	0	0	0	0	0	0	0	1	0	0	0	0	0	0	0	0	0	0	0	0	0	0	1	0	0	0	4	0	9	2	0	4	0	9	2	0	1	0	0	0	1	0	0	0	2	0	0	2	0	0	0	0	0	0	0	0	0	0	3	0	0	0	0	1	0	0	1	2	0	0	0	0	1	9	3	0	2	0	0	0	89	32	19	15	19	7	4	8	3	4	16	2	12	8	10	1	2	8	5	5	1	2	0	4	3	7	1	0	0	1	9	4	0	1	4	1	1	3	0	0	0	0	0	0	2	1	4	0	1	1	4	0	29	16	46	36	4	6	6	1	9	2	0	18	21	14	8	4	3	6	2	12	1	10	5	2	7	1	30	17	6	7	4	2	0	2	1	3	34	16	35	3	3	2	2	0	1	0	23	10	3	0	10	16	4	3	3	3	0	9	8	2	2	2	5	19	4	3	0	5	4	26	11	1	7	2	2	9	8	2	1	6	1	0	3	0	0	2	2	20	15	11	4	0	4	0	1	3	0	1	3	24	7	25	5	1	2	0	9	10	7	12	51	15	41	9	2	75	10	6	4	32	8	0	1	4	9	2	5	7	6	4	0	3	9	3	5	3	0	0	1	7	0	1	0	24	30	15	11	14	7	1	1	18	16	9	3	3	3	2	12	5	10	3	4	5	5	2	2	143	173	141	191	39	182	3	24	2	5	2	3	1	3	9	4	2	3	3	4	0	5	20	3	2	3	6	5	1	5	7	9	1	2	1	0	0	7	10	0	1	16	4	2	0	0	14	16	9	4	8	8	5	4	0	2	4	9	2	1	1	14	2	12	0	1	1	1	0	2	1	48	70	21	27	11	2	6	3	4	4	5	1	29	19	11	31	3	10	69	26	7	8	163	55	10	61	18	18	1	20	10	9	14	19	9	15	10	3	4	10	15	18	6	7	12	2	0	0	1	35	7	6	1	4	2	2	24	7	8	9	3	1	3	15	5	18	2	5	3	4	38	9	35	33	5	39	7	4	7	149	56	60	10	13	0	212	91	42	69	16	290	199	86	27	42	31	42	77	18	88	19	0	46	56	18	60	36	29
AT2G31130	116	28	9	9	5	2	0	47	23	1	4	3	24	28	24	9	2	127	117	18	21	11	15	13	9	19	13	2	9	30	1	0	11	27	56	30	59	14	4	24	6	3	76	39	11	16	16	18	3	1	9	5	3	8	6	3	56	22	35	46	30	1	20	15	17	28	19	4	23	41	15	23	11	27	26	96	65	26	20	5	12	11	10	17	27	28	10	14	5	15	11	6	0	2	51	32	44	12	4	83	124	17	50	35	35	16	12	3	3	3	87	107	36	3	83	72	1	1	31	14	6	54	29	18	15	1	42	44	7	37	29	15	5	35	41	11	3	2	15	17	9	8	15	28	4	3	42	35	19	12	21	0	17	21	0	19	10	13	21	43	81	34	2	26	18	9	15	19	14	13	11	1	34	49	34	49	7	15	7	13	1	29	18	38	23	11	10	3	13	18	7	13	1	5	1	12	13	1	8	24	2	5	21	66	40	32	9	21	66	40	32	9	22	24	38	35	22	24	38	35	11	21	40	11	21	40	25	37	23	4	25	37	23	4	61	52	26	24	0	12	20	41	17	19	27	9	5	2	0	22	23	16	5	1	22	30	11	291	239	111	91	68	41	38	21	18	21	15	3	28	46	26	9	5	33	39	16	5	5	1	49	38	54	36	2	0	24	44	15	8	2	14	25	22	11	16	2	1	0	12	28	30	3	32	10	3	18	11	12	119	131	175	206	19	18	26	19	12	4	6	168	85	74	52	22	16	11	13	10	5	57	42	40	51	42	187	118	66	46	32	41	23	8	5	5	147	103	69	13	12	6	5	20	2	3	125	48	28	2	51	74	26	14	20	4	4	54	134	29	42	2	26	58	28	22	3	31	17	49	25	15	29	6	12	29	13	13	8	21	6	4	8	12	3	14	11	184	112	71	34	12	16	7	3	33	13	14	33	28	18	4	13	10	30	13	95	85	31	36	194	87	54	28	11	366	46	8	26	100	27	11	15	56	73	20	44	54	26	16	0	37	27	22	16	22	6	6	3	56	19	12	12	146	100	196	102	81	61	28	7	45	45	28	20	25	13	6	55	45	51	50	30	31	16	12	5	24	57	18	25	40	15	38	53	39	38	20	13	9	61	102	35	24	35	22	10	3	111	115	34	9	6	49	44	22	39	37	47	29	34	15	52	7	55	91	29	5	49	7	9	2	0	83	99	74	68	53	64	29	15	83	24	20	37	18	10	4	16	13	62	31	13	16	10	17	32	19	100	120	96	124	31	32	34	13	4	14	7	5	64	76	55	83	82	29	26	53	23	36	119	102	17	82	23	27	68	22	23	8	83	78	50	45	40	19	26	32	62	133	31	37	40	5	21	18	8	101	35	56	26	66	12	14	85	48	56	61	52	10	24	99	47	86	16	28	27	11	11	6	13	6	1	7	2	0	2	19	8	6	4	2	0	19	8	6	3	1	104	22	9	12	18	8	16	8	2	14	20	1	7	39	6	1	23	6
AT2G31140	19	0	4	6	2	0	0	11	13	1	2	0	19	5	18	5	1	3	5	4	27	1	2	2	1	4	6	2	9	3	1	1	2	2	15	13	19	4	0	9	5	12	13	24	4	3	3	8	5	5	3	2	1	2	1	0	10	10	18	9	6	2	28	15	9	5	8	1	6	11	16	46	16	6	4	23	19	4	8	0	8	7	2	3	4	9	5	3	5	3	1	0	1	0	8	11	8	3	1	14	24	4	0	6	4	5	3	3	0	0	14	20	10	0	16	10	0	0	3	5	9	14	6	4	2	0	5	10	0	4	3	4	1	43	16	3	2	1	13	13	7	5	25	26	2	4	9	16	10	3	2	0	11	8	0	9	2	8	36	29	66	69	1	11	10	0	5	12	1	4	9	1	164	119	164	119	32	62	46	13	3	142	111	134	104	21	27	20	32	48	19	22	6	2	2	67	34	6	23	51	4	1	94	245	63	114	15	94	245	63	114	15	162	155	103	114	162	155	103	114	111	110	111	111	110	111	109	57	30	15	109	57	30	15	301	269	102	61	17	92	53	32	22	65	41	32	14	5	2	65	75	27	25	13	49	68	19	31	26	24	2	9	4	3	4	2	2	3	1	12	19	4	1	2	2	8	5	0	0	0	6	6	5	4	0	1	2	4	9	3	0	2	2	10	12	1	1	0	0	7	27	29	0	4	1	0	1	1	4	16	10	13	21	3	2	4	4	0	3	0	29	10	7	10	1	4	3	0	1	0	179	32	41	23	100	20	11	8	5	2	2	4	1	0	2	12	13	8	2	0	1	2	0	0	0	11	11	2	0	9	19	7	6	1	0	0	7	12	2	3	1	4	14	14	2	25	9	12	8	4	1	5	3	16	38	6	3	2	4	1	1	2	1	0	3	4	28	27	6	10	2	2	1	1	10	2	3	8	9	4	0	5	3	5	5	32	25	9	9	32	15	6	7	2	84	31	7	13	20	6	5	4	7	14	3	7	10	4	6	0	6	3	2	1	9	4	3	0	12	7	3	0	45	23	37	26	24	10	3	1	16	22	14	3	7	0	2	19	15	9	11	16	4	5	2	2	10	11	4	4	5	4	2	13	6	5	4	6	4	5	16	4	1	10	4	1	0	13	29	7	10	0	9	11	5	13	4	10	5	5	0	1	0	5	11	0	0	20	5	2	0	0	33	28	22	28	18	19	14	9	8	3	5	9	4	3	3	8	4	6	4	1	6	4	2	3	4	44	43	36	54	19	8	11	11	4	5	3	5	31	12	7	17	10	8	6	8	5	6	17	18	9	22	4	5	3	8	8	1	35	22	22	23	14	6	3	5	31	33	14	28	11	3	3	4	0	45	19	20	12	20	3	7	23	8	10	16	9	9	5	18	17	26	8	2	4	1	7	3	2	3	0	10	2	0	1	22	10	7	0	3	0	10	2	0	2	0	12	10	2	0	8	5	2	28	17	10	4	0	4	3	6	0	7	4
AT2G31141	6	0	0	0	0	0	0	4	4	0	0	0	1	2	5	0	0	4	3	0	3	0	3	1	1	1	0	0	1	3	0	0	7	1	3	3	6	0	0	1	0	2	9	7	1	0	1	0	0	0	0	0	1	2	0	0	3	2	1	4	2	1	3	2	3	2	1	0	1	5	3	2	2	1	4	5	6	2	0	1	1	11	1	2	0	2	3	1	1	1	1	0	0	2	1	4	3	1	0	7	5	0	6	2	0	7	1	0	0	0	5	5	4	0	1	6	2	0	3	3	1	4	0	1	1	0	3	6	0	1	0	2	1	3	2	0	0	0	3	0	0	0	3	2	1	0	1	0	0	0	0	0	0	0	0	0	0	0	6	3	6	7	0	0	1	0	1	1	0	0	0	0	35	25	35	25	9	9	12	4	2	17	5	13	3	5	6	2	7	5	6	5	1	0	0	8	1	3	5	5	1	0	16	32	18	15	4	16	32	18	15	4	14	12	11	10	14	12	11	10	10	10	29	10	10	29	17	10	6	4	17	10	6	4	35	34	10	14	1	6	8	3	1	6	8	7	6	1	0	12	26	12	7	0	20	14	2	8	6	6	4	4	2	4	1	1	2	0	0	4	3	2	0	0	1	1	0	0	0	0	0	0	0	4	1	0	1	4	2	0	1	6	5	9	1	1	0	0	1	3	2	4	0	3	0	0	0	3	4	4	7	8	4	0	1	1	1	0	0	0	3	3	3	4	2	0	0	0	0	0	11	6	3	4	8	3	1	0	0	2	1	2	0	0	0	4	2	3	0	1	1	0	0	0	0	5	2	0	0	1	3	2	2	1	0	2	4	2	2	0	0	2	3	0	0	1	2	1	3	0	0	1	0	2	4	2	0	1	0	1	1	1	0	1	1	0	5	6	2	2	0	0	0	0	1	1	1	0	3	1	0	1	0	1	0	10	4	2	1	8	2	3	2	0	22	5	3	4	2	2	1	0	5	4	2	2	0	0	1	0	0	0	1	0	1	0	0	0	2	1	0	0	1	7	1	4	1	2	0	0	3	4	2	2	1	1	0	2	0	3	1	1	1	1	0	0	0	3	0	0	2	0	0	1	0	1	0	0	0	1	2	3	3	2	0	0	0	0	1	0	0	0	3	2	0	0	0	2	2	0	0	0	0	3	1	1	0	9	0	4	1	1	3	3	1	5	2	4	1	0	1	1	1	0	0	0	3	2	0	1	1	3	1	1	2	2	0	11	8	3	7	1	0	2	1	1	0	0	0	4	1	3	1	2	1	0	0	2	1	1	4	0	0	0	0	0	1	0	0	8	2	0	4	3	0	2	2	4	3	2	2	1	1	0	0	0	8	1	2	0	1	3	0	2	2	2	2	2	2	2	1	0	1	0	0	1	0	0	0	0	0	0	1	1	0	0	0	0	1	1	0	0	2	1	0	0	1	5	3	0	1	2	1	0	2	0	0	0	0	0	0	0	1	4	0
AT2G31150	93	11	11	7	3	2	1	82	24	3	0	4	18	33	26	5	0	41	9	30	48	26	14	17	25	29	7	5	6	40	0	2	7	2	508	408	708	109	36	124	23	14	703	466	47	100	41	25	50	7	40	61	31	63	19	32	546	201	140	329	105	8	63	133	136	159	59	26	116	222	38	44	86	74	171	875	589	157	109	32	46	52	28	66	87	146	121	55	29	55	30	27	10	2	187	222	346	63	16	675	766	125	266	113	219	98	33	49	15	1	209	509	79	8	568	320	4	4	202	37	39	124	176	56	55	0	317	442	32	96	145	90	43	45	62	20	2	9	16	32	17	11	26	46	1	3	41	36	14	4	3	0	89	60	0	59	15	28	42	77	114	84	1	18	30	2	19	42	2	19	19	3	296	748	296	748	19	76	49	9	1	218	236	202	174	253	82	14	83	101	40	108	18	24	5	57	95	6	55	58	14	6	149	440	541	143	50	149	440	541	143	50	252	176	538	278	252	176	538	278	44	74	135	44	74	135	165	331	124	62	165	331	124	62	179	220	148	97	13	70	82	83	48	83	99	124	42	19	10	94	115	65	38	19	457	641	164	683	1112	430	395	287	159	120	124	61	39	46	30	70	172	58	10	8	79	199	51	12	12	2	65	74	130	45	7	3	75	127	27	30	5	24	79	22	21	4	2	0	1	9	21	14	9	74	17	6	70	27	11	354	614	427	699	87	78	78	79	28	27	7	907	364	243	241	90	52	52	62	34	23	67	54	67	149	43	811	343	256	193	143	106	98	50	24	18	511	153	86	12	36	14	28	6	10	6	389	95	93	3	134	339	34	41	53	9	13	231	297	95	97	5	148	235	79	74	20	100	38	55	45	5	107	44	16	50	47	32	48	18	2	11	44	15	2	47	39	854	301	176	178	58	47	35	18	114	6	14	119	126	42	16	118	61	95	25	772	671	206	150	711	115	94	87	19	1399	175	30	23	390	211	62	73	424	350	142	154	143	82	43	0	170	85	86	66	113	14	23	11	189	96	29	13	90	82	63	43	80	23	11	2	22	42	43	12	27	8	4	23	20	33	22	17	12	4	5	2	28	48	13	22	35	9	12	45	13	30	5	7	5	16	27	15	10	8	18	4	2	23	38	16	3	2	33	48	17	30	17	12	11	15	6	6	1	11	30	5	4	32	8	0	4	0	77	57	95	38	44	45	53	21	9	9	15	18	14	3	7	14	3	19	11	4	7	2	5	0	13	55	73	44	93	22	7	13	12	3	8	2	4	89	94	84	70	54	23	25	18	21	24	45	45	14	54	12	8	3	14	10	1	61	69	97	95	37	22	21	17	67	75	17	33	32	13	5	6	2	66	30	25	27	41	5	9	70	22	34	40	31	9	4	100	47	57	33	29	32	7	19	28	17	18	0	22	0	3	0	61	11	14	16	11	0	46	17	6	9	10	223	66	17	17	18	33	24	21	9	39	22	3	7	31	21	3	51	15
AT2G31170	41	1	5	4	1	1	1	15	10	1	0	0	12	11	14	4	4	13	6	7	20	4	8	4	8	2	4	4	11	11	1	0	5	4	48	35	62	11	4	12	9	3	68	55	9	11	9	5	4	4	6	7	4	7	1	7	55	26	23	40	16	3	53	36	14	15	18	1	18	30	52	63	27	19	13	53	40	12	11	4	11	8	2	11	10	8	11	11	3	12	3	3	0	0	14	22	17	13	4	45	40	13	19	18	24	8	4	4	1	0	24	39	10	0	24	19	0	0	38	7	6	16	20	4	2	0	13	30	0	13	9	5	4	26	21	5	0	2	17	14	6	6	15	24	2	3	12	18	2	1	4	0	13	7	0	15	3	10	37	27	56	39	1	4	18	1	10	10	2	6	7	0	191	176	191	176	12	62	30	10	2	136	142	164	122	27	36	13	24	34	29	31	8	6	4	21	29	4	24	42	5	3	49	198	83	79	12	49	198	83	79	12	207	170	151	147	207	170	151	147	54	83	74	54	83	74	94	69	44	16	94	69	44	16	153	167	48	36	8	48	56	27	19	53	38	17	16	10	1	60	48	31	23	10	85	105	25	64	63	45	30	17	5	12	16	5	4	5	2	14	22	10	1	5	10	12	3	1	2	0	13	11	19	7	0	0	10	9	1	2	0	0	4	1	2	0	0	0	0	1	2	3	2	4	2	1	3	4	4	41	45	58	58	10	4	3	3	5	4	2	40	21	11	8	8	4	4	5	0	3	7	6	2	9	3	44	19	14	15	13	5	7	4	1	2	25	15	4	1	1	1	3	0	0	1	26	9	8	0	15	31	5	7	8	1	1	19	33	8	10	1	12	21	13	4	5	15	10	12	5	0	6	6	17	32	18	2	5	2	0	0	7	1	3	10	2	91	34	24	12	2	5	3	2	8	2	2	10	13	1	2	10	4	11	3	76	44	12	10	70	24	8	14	1	138	40	13	15	27	12	10	5	33	29	12	17	17	8	7	0	18	11	11	11	14	3	4	1	21	3	4	2	30	24	43	20	40	9	7	2	16	16	38	3	14	1	3	12	10	14	6	5	9	2	2	0	10	19	0	13	7	4	5	11	2	13	3	4	2	4	12	5	1	5	9	1	2	7	19	6	2	0	12	21	9	11	2	5	4	6	4	1	1	5	10	2	2	16	1	2	1	0	37	38	62	56	24	29	23	10	7	8	4	6	3	3	1	4	1	8	3	4	3	2	3	0	4	36	30	15	53	6	7	5	4	2	1	2	2	31	20	11	17	10	5	5	4	8	9	12	21	6	26	3	4	0	0	3	0	38	26	34	19	14	5	5	6	40	50	16	17	8	13	5	6	3	31	10	13	11	25	4	1	12	7	11	19	4	1	7	27	14	17	7	6	16	3	4	2	10	11	2	5	4	0	1	11	4	9	2	1	0	9	6	0	1	1	20	17	5	0	8	3	6	5	4	13	1	1	4	4	3	0	7	3
AT2G31190	19	1	1	4	2	1	0	7	4	0	0	0	8	3	2	0	3	5	1	0	8	1	2	1	1	1	0	1	4	0	0	0	1	2	31	28	46	9	5	13	7	3	53	31	3	8	3	4	3	0	5	5	4	4	4	3	46	17	24	23	9	2	23	17	14	13	10	2	16	10	19	19	15	10	11	80	49	12	9	3	5	7	4	6	7	11	7	1	4	7	3	1	1	0	18	22	24	8	0	52	53	10	18	9	17	9	1	3	2	0	21	35	11	2	43	23	0	0	38	5	2	17	18	3	5	0	14	20	0	6	7	10	2	17	11	0	0	3	7	7	3	5	12	4	1	1	7	9	1	1	0	0	6	4	0	8	3	2	14	11	26	21	0	5	6	1	4	7	0	5	0	0	113	175	113	175	9	28	17	5	4	88	107	91	74	42	22	12	21	32	14	34	7	6	2	15	30	3	24	29	10	2	46	129	98	65	12	46	129	98	65	12	130	73	144	96	130	73	144	96	34	38	48	34	38	48	66	71	33	18	66	71	33	18	87	98	38	28	5	42	36	11	15	30	25	19	11	6	2	31	45	21	16	8	124	149	32	44	48	24	21	20	9	2	8	5	2	4	0	12	15	5	2	3	4	7	1	3	0	0	1	7	5	0	1	1	0	10	4	3	0	1	4	0	1	0	0	3	0	1	3	3	0	6	1	1	5	1	1	33	31	27	49	6	1	3	6	3	1	0	28	23	10	11	6	3	4	3	2	2	7	6	5	14	5	46	11	9	13	4	5	0	3	1	0	29	13	4	0	2	0	1	1	2	1	19	6	5	0	17	13	3	2	1	2	0	14	20	7	2	1	14	13	12	5	5	10	6	8	2	0	10	1	4	13	9	1	4	1	2	0	5	2	0	5	1	56	21	9	11	7	1	0	2	6	1	0	11	9	5	2	11	4	7	2	49	42	15	11	48	24	8	9	3	102	16	8	8	20	15	5	5	25	14	7	9	12	5	4	0	13	12	14	6	9	3	2	0	13	5	3	2	46	38	36	28	25	13	5	4	27	5	15	11	8	3	1	16	6	15	9	6	6	4	3	0	11	13	8	3	6	3	11	6	12	14	2	0	2	8	14	11	6	5	8	1	1	9	39	9	2	1	16	17	10	12	6	14	5	12	6	0	2	10	16	2	1	19	1	1	4	1	27	32	39	47	18	32	19	9	11	2	8	10	7	1	12	13	11	3	4	3	3	5	4	5	8	38	25	21	48	14	8	5	6	0	6	3	1	45	18	22	14	8	7	6	7	7	7	21	23	14	17	6	5	3	10	7	1	31	28	25	21	14	6	4	8	34	49	15	15	10	11	4	2	1	29	11	22	10	22	2	7	19	9	16	14	8	2	1	15	13	12	6	6	9	2	7	2	4	7	0	7	1	0	1	9	2	2	1	3	0	4	1	1	2	3	13	4	1	1	7	4	1	3	2	4	0	0	2	3	0	1	6	4
AT2G31200	32	1	4	5	4	7	4	11	19	0	0	0	37	7	26	4	0	9	4	8	15	2	3	8	6	6	11	9	9	7	1	3	1	8	14	17	30	3	1	31	9	12	49	35	8	2	10	6	3	2	9	4	4	3	1	11	18	20	17	18	9	0	52	24	19	12	56	1	14	16	41	87	17	43	15	28	19	4	4	3	9	37	3	4	8	15	1	4	3	5	7	3	1	0	15	9	9	10	0	20	28	9	10	28	14	7	6	5	1	0	11	26	15	2	19	11	0	0	26	21	9	75	15	19	10	3	11	14	0	11	5	5	2	53	34	2	5	4	34	32	9	3	41	27	8	3	8	28	7	5	1	0	11	13	0	14	5	8	64	51	103	79	1	10	16	3	12	7	7	5	13	0	172	100	172	100	24	50	30	11	6	161	104	170	96	19	28	15	22	64	14	23	5	7	6	29	25	8	85	95	10	14	61	216	46	69	5	61	216	46	69	5	147	147	112	115	147	147	112	115	53	66	74	53	66	74	106	61	34	16	106	61	34	16	145	209	59	33	11	66	84	39	24	67	50	30	14	5	5	66	102	29	32	29	47	53	8	53	50	22	31	18	11	11	7	2	2	4	1	43	23	32	6	25	8	8	10	3	2	0	4	1	12	4	0	0	2	14	57	3	0	49	18	35	83	3	0	0	0	11	24	40	2	3	30	1	14	11	62	35	37	38	40	4	10	6	5	4	5	2	32	6	9	15	6	5	8	2	3	1	125	39	41	26	102	37	21	11	11	16	5	10	2	1	1	26	24	10	0	4	1	3	0	2	0	23	16	12	1	18	23	3	3	2	2	0	14	28	3	13	0	10	16	10	6	21	15	16	17	9	3	2	0	31	49	17	5	3	6	2	2	9	0	1	3	4	31	17	15	7	0	5	3	2	8	1	2	10	8	5	0	5	1	7	3	34	24	6	10	40	19	17	9	0	99	36	22	26	26	7	5	3	11	17	6	11	20	8	10	0	10	10	4	4	6	1	6	3	5	5	1	6	43	61	33	34	25	13	5	2	17	27	14	8	6	3	7	29	14	24	15	17	10	3	5	4	18	21	17	14	26	6	6	29	11	11	3	5	1	17	30	22	25	9	9	7	5	10	30	13	20	0	25	24	8	19	4	15	8	8	3	2	1	23	24	5	3	55	2	5	15	0	44	26	23	31	22	28	14	7	6	5	24	23	18	4	51	40	26	26	9	8	9	14	14	3	9	136	97	68	77	28	15	11	19	10	10	9	9	33	29	23	18	19	7	13	11	9	8	55	47	23	37	26	12	2	7	8	3	72	32	29	34	21	7	16	21	20	39	15	11	15	10	0	5	2	54	13	9	9	16	5	4	28	14	17	13	10	12	3	13	12	30	4	4	8	7	16	12	9	26	4	6	2	2	2	27	18	15	2	4	0	27	7	4	5	4	88	16	15	7	25	7	14	53	40	46	23	0	6	20	2	2	89	15
AT2G31220	41	9	5	1	1	1	0	13	4	1	2	1	8	4	10	4	0	44	68	5	7	9	8	0	5	4	4	1	7	27	16	0	1	4	0	1	1	0	0	3	4	0	1	3	0	2	6	2	1	0	0	0	0	0	0	0	0	2	1	1	1	0	2	1	0	0	2	0	0	0	1	1	1	0	0	4	2	0	0	0	2	0	1	1	2	4	1	4	0	0	4	2	0	0	0	4	1	1	0	0	3	0	2	6	4	1	0	1	1	2	1	2	3	0	0	2	0	0	0	1	0	2	1	1	0	0	3	2	0	0	0	0	0	2	0	0	0	0	1	1	0	0	0	2	0	0	0	2	0	0	0	0	0	0	0	0	0	0	1	0	4	2	0	0	0	0	0	0	10	11	5	0	1	2	1	2	0	2	0	9	0	1	0	0	0	0	0	0	0	2	0	0	0	1	0	1	0	0	0	0	0	0	0	0	1	3	0	0	0	1	3	0	0	0	1	0	0	0	1	0	0	0	1	0	0	1	1	2	0	0	1	2	0	0	1	0	0	0	0	0	0	0	0	1	1	0	0	0	0	0	0	0	0	0	1	0	0	1	1	0	1	0	0	0	0	1	1	0	0	1	1	0	0	0	0	0	0	0	0	0	0	0	0	0	0	0	0	0	0	0	0	0	0	0	3	0	0	0	0	8	13	65	4	0	0	0	1	0	0	1	1	0	0	0	0	1	1	0	0	0	2	0	0	0	0	0	0	0	0	0	26	8	32	4	12	1	0	0	0	0	0	0	0	0	0	1	1	0	0	0	0	0	0	0	0	15	26	0	0	0	0	1	0	0	1	0	0	1	3	0	0	1	1	1	0	0	0	0	1	1	0	2	0	2	1	0	0	0	14	14	1	0	0	0	0	0	2	1	0	0	0	0	0	0	14	11	3	5	0	0	0	0	0	1	0	0	0	1	0	1	0	1	1	0	2	1	0	1	0	0	0	0	0	0	0	0	0	1	0	0	0	0	0	0	0	0	0	0	0	0	2	0	2	4	1	4	2	1	0	0	2	1	1	0	0	0	0	1	2	0	0	1	0	0	0	0	0	0	0	0	0	0	0	2	0	1	0	0	0	0	0	0	0	0	0	0	0	1	0	0	0	0	0	0	0	0	0	1	0	0	0	0	0	0	0	0	0	0	0	0	0	0	2	0	2	0	1	1	2	0	0	0	0	1	0	0	0	0	0	0	0	0	0	1	0	0	1	0	1	0	0	0	0	0	0	1	0	0	0	0	0	1	1	0	0	1	0	0	0	0	0	0	1	0	0	0	0	0	0	2	1	1	1	1	0	0	0	0	1	0	0	0	0	0	1	1	0	1	3	0	1	1	0	2	0	0	0	0	1	0	2	1	1	1	0	0	0	0	0	0	0	0	0	0	0	0	0	0	0	0	0	0	0	0	0	0	1	3	0	0	0	0	0	0	0	0	0	0	0	0	0	0	0	0	0
AT2G31240	39	7	3	4	3	1	0	16	8	3	0	0	17	5	10	5	0	10	5	9	23	4	7	6	6	4	4	3	12	20	1	0	8	9	6	12	20	3	2	10	2	8	20	26	5	4	7	4	9	2	1	8	1	6	0	4	10	9	5	21	5	0	19	12	4	6	4	4	6	10	10	20	4	5	4	18	16	8	4	1	6	14	5	3	8	4	7	5	2	2	5	3	0	2	9	5	11	8	1	21	20	4	9	19	6	6	6	3	2	0	18	26	5	1	19	9	0	0	4	5	6	11	6	5	4	0	12	11	4	9	5	7	3	13	7	2	1	1	4	9	4	2	4	12	0	1	5	11	2	1	0	0	4	3	0	5	1	3	3	10	26	18	1	2	5	2	0	1	1	3	3	0	120	91	120	91	21	50	42	17	3	117	78	90	80	15	18	13	18	64	20	12	7	3	3	51	25	3	16	46	6	5	60	184	42	99	13	60	184	42	99	13	93	86	76	104	93	86	76	104	74	87	89	74	87	89	86	70	37	19	86	70	37	19	319	271	120	65	8	41	51	8	6	47	41	17	13	4	5	30	80	28	13	14	37	46	7	68	60	39	21	16	14	16	14	9	6	6	2	13	16	14	5	2	9	14	18	3	0	0	10	10	29	20	3	0	7	7	5	3	0	3	4	4	2	0	0	0	0	1	6	4	3	6	0	1	5	3	1	36	45	44	54	7	6	10	6	3	1	0	59	32	19	11	16	4	6	9	2	3	24	9	11	19	6	61	27	21	28	11	9	5	4	3	1	47	23	20	2	4	2	5	2	2	2	34	19	8	0	10	17	9	5	4	3	0	28	54	11	15	1	23	24	19	14	16	11	9	10	8	0	9	6	4	9	7	3	4	4	3	2	9	2	1	5	1	41	26	25	24	2	2	5	2	18	2	2	3	12	4	3	8	2	12	1	37	35	8	12	58	21	17	12	4	121	22	10	10	30	15	13	7	13	17	9	5	9	10	6	0	18	10	12	10	9	3	5	6	19	8	7	2	40	20	47	29	21	10	8	4	22	10	18	1	3	2	0	8	14	6	6	5	10	2	4	1	4	13	2	3	4	4	6	17	6	9	4	5	0	11	21	8	7	5	4	2	0	4	11	4	0	0	7	8	3	12	0	10	4	7	1	1	0	2	5	1	0	8	5	3	5	1	19	21	21	31	12	12	6	9	4	5	4	5	0	1	3	9	3	7	1	4	9	4	5	20	8	43	25	25	34	14	5	7	8	8	4	2	0	25	11	12	14	4	6	6	7	5	5	11	18	2	11	4	5	1	5	2	0	24	12	9	9	7	5	8	8	19	28	10	10	8	7	1	1	2	34	17	13	9	12	3	3	11	4	5	8	5	2	5	19	12	17	8	3	4	2	9	0	1	5	1	6	2	1	1	7	4	3	1	0	2	10	7	2	2	1	26	7	1	4	6	6	7	10	3	17	4	1	1	2	2	0	3	2
AT2G31260	74	13	8	5	2	0	2	46	15	1	3	1	15	15	5	7	0	50	34	18	7	5	20	14	13	18	2	7	7	31	1	0	62	25	28	29	53	16	3	10	3	4	48	29	5	11	4	4	9	4	4	5	2	7	1	0	31	15	15	12	15	0	12	17	13	10	9	3	7	21	10	19	10	5	12	119	74	23	12	2	7	12	8	9	20	23	15	10	13	12	8	8	5	4	50	45	46	15	1	95	126	22	36	28	34	9	11	4	5	0	45	77	36	0	77	73	3	1	32	5	10	33	30	15	10	0	33	52	2	34	22	14	6	30	16	8	3	2	11	9	4	5	8	24	7	5	33	30	21	4	12	2	10	8	0	20	9	18	12	22	66	31	1	15	20	2	8	15	28	30	12	9	55	51	55	51	20	26	40	53	3	47	36	36	32	14	11	4	10	19	14	11	6	3	2	15	15	3	4	20	4	3	29	89	44	52	7	29	89	44	52	7	37	31	36	44	37	31	36	44	27	35	32	27	35	32	30	37	13	10	30	37	13	10	82	93	39	47	6	32	55	83	59	24	27	21	6	4	2	29	33	14	6	7	37	41	5	278	144	93	76	66	25	36	22	20	7	18	6	20	26	12	6	3	21	30	16	6	3	2	20	19	32	19	2	0	18	34	28	12	0	30	26	26	41	18	2	2	0	48	176	172	10	22	28	4	33	41	22	104	96	174	136	19	27	16	14	5	10	1	123	59	37	39	28	11	12	7	8	7	374	98	146	84	228	152	66	51	31	27	21	14	8	3	7	149	89	53	8	8	7	10	16	5	1	119	93	48	2	43	71	22	14	14	5	5	43	94	23	26	4	54	39	22	10	8	27	16	48	27	12	32	10	13	29	20	12	7	40	16	7	5	8	6	12	9	109	81	33	35	11	11	7	4	64	28	16	43	31	13	6	17	7	24	11	104	68	27	15	174	86	36	50	5	290	40	8	4	81	27	11	13	52	49	13	17	40	18	3	0	23	23	21	21	31	9	2	6	31	11	11	12	91	58	72	65	46	19	7	3	56	28	25	22	7	4	4	32	26	21	19	19	19	6	4	3	12	30	11	17	22	4	32	48	16	24	26	11	6	53	63	39	42	13	12	5	6	81	72	17	21	8	30	39	27	25	32	28	24	13	14	20	8	80	87	103	8	18	8	4	1	2	57	44	40	51	35	33	22	11	6	2	7	10	5	3	2	13	9	49	35	9	19	9	4	32	27	60	72	69	67	22	10	18	7	10	10	3	6	42	23	32	42	21	13	14	12	10	3	44	50	17	38	9	11	19	16	18	1	48	44	28	42	20	6	5	19	40	59	21	30	24	7	7	3	2	93	52	31	29	44	9	12	56	40	41	38	29	7	7	48	27	35	21	12	8	7	1	4	7	8	5	4	1	0	1	20	7	4	1	2	0	19	6	5	1	3	49	20	8	5	15	7	13	6	6	6	7	0	3	11	2	0	12	6
AT2G31270	44	2	8	9	0	13	2	20	8	0	0	1	17	5	20	4	0	12	3	12	40	9	6	6	5	3	4	5	7	15	0	0	35	43	11	15	16	4	3	26	3	6	23	16	7	4	0	7	1	5	2	2	7	2	2	3	10	10	6	11	2	2	17	10	8	6	10	3	2	8	12	14	9	3	8	8	7	4	5	3	15	14	5	5	3	2	5	10	2	2	2	1	0	6	9	3	5	1	1	6	13	2	11	4	4	7	4	0	2	0	19	12	9	0	4	6	0	0	15	7	3	9	2	1	0	0	2	8	1	1	1	1	1	22	16	18	1	1	7	12	7	2	15	12	1	0	7	9	2	2	1	0	5	9	1	10	4	7	17	21	43	20	0	5	7	2	2	6	2	7	5	6	151	144	151	144	45	68	90	39	7	125	75	132	95	36	27	10	15	80	35	12	2	5	5	69	24	0	17	37	8	2	43	226	56	112	18	43	226	56	112	18	107	106	119	122	107	106	119	122	78	84	122	78	84	122	87	81	63	20	87	81	63	20	338	289	87	86	16	48	48	20	14	50	60	21	6	7	5	49	96	61	28	15	68	45	34	15	11	13	4	10	6	5	3	4	1	0	2	10	3	2	0	1	6	4	0	2	0	0	3	4	2	1	0	0	1	3	0	1	0	3	2	0	1	0	0	0	0	3	4	6	1	2	3	0	1	0	3	20	18	22	16	2	5	5	2	0	1	0	11	9	10	2	22	0	0	1	4	0	29	4	11	3	3	19	5	6	3	4	1	1	1	0	1	10	4	1	0	1	0	0	0	1	0	9	6	11	0	6	19	2	9	2	0	0	8	2	0	1	1	16	19	23	3	22	11	5	9	1	1	5	3	3	18	10	6	4	4	1	0	13	4	5	7	6	44	26	19	15	1	1	5	2	6	0	2	9	12	4	0	13	6	8	3	32	38	9	9	43	18	5	7	1	94	18	5	7	30	13	8	11	21	16	9	9	6	5	2	0	5	8	6	12	15	19	4	1	10	3	3	3	53	31	39	26	70	8	63	2	52	21	25	5	28	2	1	17	7	23	10	11	6	3	3	2	25	38	32	12	10	6	9	7	9	12	4	2	2	31	36	19	27	6	18	1	2	19	28	10	5	2	4	4	6	9	6	7	2	3	1	5	1	8	21	3	3	16	3	4	35	1	70	173	131	26	31	6	31	9	2	14	1	10	2	7	129	72	85	3	2	5	10	11	2	1	6	38	32	22	86	9	10	5	12	1	1	8	1	51	21	13	26	8	7	6	12	5	5	24	33	25	47	5	11	3	13	4	2	30	42	26	38	14	11	11	6	15	57	16	26	13	2	4	6	2	67	64	26	31	46	15	14	33	18	38	59	12	2	4	9	7	20	4	2	18	2	3	1	9	4	0	4	1	1	0	11	7	3	0	1	2	13	5	4	4	3	12	18	10	2	5	4	3	12	2	11	2	0	4	2	2	1	6	1
AT2G31280	44	13	8	15	3	0	1	35	11	2	0	1	19	15	27	4	0	32	12	26	35	10	12	5	6	10	10	5	12	15	0	2	0	5	26	40	56	21	9	44	6	6	79	59	10	8	7	4	6	3	7	10	10	5	15	16	31	27	20	41	7	2	36	22	29	19	47	1	14	18	31	36	18	31	33	84	51	27	13	6	12	64	4	24	11	11	12	25	4	6	10	7	0	0	15	26	35	9	1	63	96	21	41	41	27	32	33	5	0	0	27	60	15	3	58	71	4	0	28	14	5	54	33	21	11	0	19	25	2	30	25	9	10	40	25	7	1	5	12	21	9	3	15	20	3	0	8	15	4	2	1	1	21	10	0	21	6	20	30	27	79	50	0	11	14	2	12	15	3	5	9	2	63	71	63	71	8	14	15	3	1	65	39	51	36	33	15	10	17	34	8	14	4	3	0	23	21	2	11	31	3	2	38	109	45	41	13	38	109	45	41	13	49	48	67	62	49	48	67	62	20	32	34	20	32	34	39	53	40	10	39	53	40	10	96	78	53	26	3	15	16	37	20	29	33	14	6	2	1	36	71	47	7	8	40	64	20	156	134	107	59	55	33	34	32	12	6	11	9	36	34	33	12	5	30	25	10	3	3	2	17	23	37	8	1	0	19	23	4	7	1	9	13	8	5	1	1	0	0	4	5	2	2	13	5	3	15	3	5	107	101	90	113	22	19	14	21	6	11	1	112	80	36	28	27	16	6	7	26	8	16	28	10	32	11	130	74	39	41	13	14	7	9	3	2	92	60	32	4	3	1	7	2	0	4	68	39	25	1	27	65	17	11	12	2	1	48	51	21	15	0	35	63	21	15	6	18	14	15	20	5	17	8	14	38	25	12	6	7	1	1	3	1	2	15	6	106	56	31	18	8	12	6	6	16	4	5	24	23	25	12	12	3	16	5	73	60	20	28	105	50	33	19	6	217	47	21	13	68	39	10	10	33	39	13	27	36	18	17	0	33	26	15	17	17	4	6	0	23	14	8	11	139	100	98	105	39	55	14	16	22	53	19	7	15	3	4	40	29	42	41	22	19	10	12	4	153	121	19	54	26	41	22	36	25	36	11	15	3	7	28	7	11	5	5	1	1	32	60	14	4	1	44	54	17	33	22	18	24	15	16	10	5	19	32	7	1	42	3	3	1	0	74	45	39	41	34	19	28	11	12	12	38	37	33	5	3	30	10	34	8	2	13	12	17	4	7	94	135	97	99	53	12	31	21	5	16	6	5	78	99	40	75	84	40	49	40	40	25	79	77	14	62	15	15	4	13	15	2	86	49	44	48	42	18	19	19	46	81	22	36	34	9	3	9	6	84	25	18	18	29	12	5	61	22	28	34	20	2	6	61	28	57	9	8	26	12	21	14	7	6	2	13	9	5	2	82	20	20	11	11	0	53	21	11	31	14	179	64	22	13	14	36	22	37	14	45	21	0	15	22	16	3	57	25
AT2G31290	9	1	0	1	0	0	1	4	8	0	0	0	5	7	2	0	0	5	2	0	4	3	7	5	1	2	1	1	2	5	0	0	3	2	12	8	11	4	2	6	0	2	14	8	3	2	1	2	0	0	0	1	0	2	1	1	8	1	4	9	1	0	4	6	5	6	2	2	0	6	5	4	3	4	2	32	21	3	6	1	2	4	2	1	5	9	7	4	2	7	1	2	0	0	10	8	19	3	0	28	30	3	16	8	10	1	3	2	2	0	19	29	5	1	23	17	1	0	11	2	0	2	9	1	2	0	15	13	4	2	3	7	1	9	3	0	1	0	1	0	1	2	3	2	0	0	1	4	0	1	0	0	3	4	0	3	0	3	3	1	10	9	0	3	2	0	1	4	0	1	2	0	25	13	25	13	3	7	9	0	1	17	5	12	12	3	5	4	6	11	1	5	1	0	0	9	3	1	3	8	0	1	9	31	11	22	4	9	31	11	22	4	20	10	14	14	20	10	14	14	7	13	20	7	13	20	12	17	4	6	12	17	4	6	40	30	10	11	2	12	9	4	3	9	14	9	8	0	1	7	10	4	6	1	11	11	2	45	51	36	33	11	9	8	6	4	6	0	1	8	8	3	1	1	14	3	6	0	0	0	6	6	9	6	1	0	3	7	1	4	0	2	9	4	0	0	0	0	0	0	1	6	0	7	0	2	0	2	2	20	31	41	38	5	6	10	4	1	3	0	47	25	6	14	13	4	6	2	2	2	13	3	7	14	8	44	29	16	9	3	6	6	3	1	1	34	13	14	1	4	1	1	2	1	0	18	11	7	0	5	18	2	5	6	0	0	10	25	6	2	1	9	15	9	5	2	4	7	8	5	2	9	2	1	2	7	3	1	2	1	3	2	1	1	4	3	35	24	13	11	1	1	0	2	8	0	1	6	5	1	0	4	2	3	1	17	22	7	7	34	7	12	8	0	56	8	3	0	18	5	1	2	10	12	3	5	11	6	5	0	4	10	6	7	2	5	1	0	6	3	1	0	30	23	25	19	14	7	6	0	10	13	7	2	2	2	0	13	5	6	5	1	6	3	2	0	0	7	2	3	11	1	9	11	7	3	2	5	0	7	8	5	8	1	2	1	0	6	4	2	2	0	5	6	4	6	5	3	4	3	2	0	1	2	7	0	0	3	1	0	0	1	15	12	17	11	10	10	3	7	6	4	3	3	0	0	0	6	2	5	4	6	1	1	0	7	0	19	9	14	28	4	3	6	3	5	4	0	1	20	7	2	8	4	5	2	7	3	4	6	7	2	8	1	2	1	2	1	0	15	11	12	11	5	1	4	2	14	16	7	5	8	2	1	2	1	18	12	5	3	14	1	0	14	2	2	8	6	1	1	11	3	9	3	3	3	2	2	0	0	2	0	1	0	0	0	4	2	1	0	3	0	4	1	1	0	0	18	0	1	3	3	2	6	4	3	2	2	0	2	2	1	0	6	1
AT2G31300	9	1	5	5	2	0	0	6	3	0	0	0	3	4	9	1	0	6	4	1	6	3	3	4	1	2	2	0	1	2	0	0	0	0	19	9	10	1	0	9	3	1	17	7	6	4	1	3	3	0	6	2	3	2	1	1	11	5	9	10	5	0	12	7	3	7	2	1	10	4	13	8	3	2	3	27	6	7	5	2	4	6	3	1	2	7	2	2	5	3	7	4	0	0	21	5	10	1	1	5	17	5	8	10	8	3	4	3	2	0	14	24	6	1	16	15	0	1	7	0	3	6	4	2	1	0	10	9	0	6	9	2	3	12	8	4	3	1	2	5	1	2	3	3	1	1	3	9	6	3	1	0	7	4	0	6	4	6	11	7	34	14	3	5	7	1	3	6	1	3	3	0	36	34	36	34	12	17	26	5	0	20	13	18	14	10	5	5	6	13	4	5	2	2	0	15	8	2	5	9	1	1	17	66	24	61	8	17	66	24	61	8	25	22	25	28	25	22	25	28	14	23	24	14	23	24	25	18	16	3	25	18	16	3	45	66	29	21	1	11	13	7	1	18	29	19	14	1	3	9	25	9	4	1	17	22	2	36	38	22	15	12	13	8	6	4	1	2	0	13	8	3	3	1	6	4	3	0	1	0	2	4	3	9	0	1	3	5	2	0	0	11	3	8	1	1	0	0	0	1	3	2	0	4	5	1	5	2	0	24	14	23	20	6	2	5	3	4	0	0	33	18	7	6	12	1	3	1	0	1	9	8	2	14	4	25	9	13	5	4	11	2	1	0	1	22	16	7	1	1	3	2	3	1	1	13	5	8	0	4	18	2	2	4	1	1	8	24	0	2	0	14	8	9	2	6	8	3	6	0	1	10	4	1	8	3	1	0	4	1	1	4	1	4	1	3	37	20	16	11	6	4	3	1	6	3	3	11	11	1	0	2	3	7	1	23	23	6	6	41	16	12	4	0	84	21	5	8	27	5	2	3	15	11	2	7	12	7	5	0	16	1	5	12	12	4	3	2	6	3	2	3	46	25	52	30	35	14	8	5	7	12	14	2	8	1	1	11	12	7	12	5	7	1	2	0	18	24	26	7	14	13	3	5	4	14	1	4	3	2	14	8	2	6	1	0	0	12	17	8	2	1	10	13	10	18	8	5	4	12	6	0	2	4	10	2	2	15	4	3	0	0	27	36	21	16	17	7	5	10	7	4	1	5	0	0	3	1	2	12	3	7	11	3	0	1	4	21	26	27	30	6	6	7	6	3	2	0	1	25	9	13	19	11	13	11	6	6	9	53	34	48	41	9	12	7	12	6	0	25	27	12	28	4	1	8	9	21	24	11	13	8	5	4	4	1	39	29	13	15	22	7	5	29	7	10	15	12	4	2	23	20	14	12	4	12	5	4	5	3	3	1	3	2	0	0	11	7	8	1	2	0	6	1	1	4	0	15	10	2	4	9	1	6	6	11	9	1	0	3	9	2	3	6	1
AT2G31305	31	4	0	2	1	0	0	6	1	0	0	0	6	7	9	1	0	2	8	5	6	2	2	1	3	3	5	4	8	4	0	0	19	7	11	10	11	4	4	5	1	2	13	10	4	3	2	3	5	0	1	2	2	3	2	1	13	4	9	3	1	0	14	7	6	2	4	1	4	4	9	14	8	3	3	19	16	5	2	1	4	1	1	4	4	2	2	3	1	0	2	3	0	1	4	10	8	3	0	17	23	5	5	7	4	5	2	2	1	0	5	13	2	1	17	12	0	0	15	1	1	7	5	4	1	0	6	13	0	8	4	1	2	20	12	7	0	1	12	7	3	2	12	12	0	2	7	14	2	2	2	0	5	8	0	8	5	4	14	20	43	32	2	6	4	1	6	7	3	8	6	2	36	48	36	48	20	23	20	16	3	58	30	37	32	6	10	4	5	24	12	6	0	1	0	14	15	3	14	19	3	1	23	92	25	50	4	23	92	25	50	4	35	58	35	46	35	58	35	46	35	46	38	35	46	38	37	35	13	12	37	35	13	12	88	99	34	40	5	31	20	22	8	24	27	15	8	1	2	20	22	8	4	11	15	26	2	46	42	23	11	14	3	5	9	4	3	2	1	13	10	6	1	3	4	11	1	0	0	0	6	4	12	3	0	0	2	6	8	2	0	11	5	5	26	3	0	2	0	12	32	46	2	5	11	3	4	0	4	13	20	27	34	0	3	2	4	2	0	0	27	6	9	3	8	2	2	5	1	2	188	39	52	20	89	35	15	20	10	5	3	4	1	2	0	29	17	9	1	2	3	2	0	0	0	25	20	20	0	9	18	1	6	6	1	0	13	13	5	2	1	6	7	11	3	14	9	5	3	7	1	11	4	6	21	5	4	0	6	3	7	3	2	0	3	2	26	20	14	8	2	3	0	1	8	2	3	8	6	0	0	6	0	4	1	21	22	3	3	32	9	8	8	1	46	15	6	9	13	9	3	1	18	11	5	7	10	4	2	0	4	3	5	5	10	2	4	1	9	2	2	1	40	25	27	20	16	9	3	0	12	15	10	4	5	3	4	16	9	14	13	8	7	1	2	1	5	9	6	6	7	5	13	16	8	2	4	5	2	9	21	5	4	7	5	1	2	19	24	8	14	1	14	18	6	10	7	6	6	8	1	1	1	16	18	7	1	12	6	6	5	0	27	10	22	21	12	13	10	2	2	2	4	10	3	2	17	16	9	12	4	6	6	2	9	6	5	56	39	21	46	15	4	5	9	4	4	2	0	15	13	12	12	11	7	9	10	3	6	29	22	16	17	4	7	1	8	4	3	37	27	19	20	13	7	6	2	17	30	9	14	7	1	2	1	10	43	27	8	18	19	2	1	17	12	13	11	11	2	1	17	11	17	5	0	3	1	2	3	1	1	3	4	2	0	0	8	4	3	1	2	0	7	2	1	3	2	15	9	6	3	5	2	5	13	5	10	1	0	2	8	2	1	8	3
AT2G31320	41	15	6	4	2	0	0	23	16	1	0	1	13	11	12	4	1	9	10	16	48	9	11	8	15	14	6	6	4	16	0	1	11	8	27	20	40	7	5	29	4	1	40	30	4	8	5	3	1	2	9	2	1	7	1	1	43	12	32	22	6	1	14	7	12	10	6	0	12	19	15	12	8	10	11	76	44	17	17	2	19	13	9	18	17	13	14	14	4	8	2	8	0	0	16	32	31	12	3	67	61	16	27	22	21	13	8	8	7	0	35	65	14	1	56	29	0	1	31	6	10	19	16	7	5	0	13	17	5	12	15	14	8	13	14	4	1	2	8	9	2	4	8	8	2	0	4	19	3	1	0	0	10	3	0	5	6	6	19	21	33	24	1	2	8	1	6	12	0	6	1	0	63	88	63	88	9	26	20	6	1	70	54	50	50	15	17	4	18	47	15	17	4	2	0	33	21	3	6	31	6	1	43	116	30	47	10	43	116	30	47	10	76	63	64	60	76	63	64	60	41	41	66	41	41	66	56	56	30	14	56	56	30	14	224	139	64	31	8	33	24	17	10	35	24	16	7	3	0	21	46	18	6	3	31	65	20	83	71	59	31	19	13	6	13	4	11	5	0	9	21	13	6	1	15	18	6	1	1	0	18	16	30	11	2	0	12	27	10	6	0	4	7	3	6	1	0	0	0	8	17	10	3	5	2	0	8	2	5	52	58	71	47	8	10	9	12	4	4	1	59	33	19	12	19	5	7	5	3	1	32	13	21	21	13	55	19	30	11	14	5	9	3	1	4	50	26	21	2	1	2	2	3	4	0	43	13	23	0	12	38	6	2	14	1	2	30	28	10	6	1	37	41	23	6	17	9	11	10	8	0	24	5	7	19	4	10	4	9	2	4	6	5	0	4	4	76	34	23	26	6	6	4	4	16	4	4	10	12	12	2	9	0	10	1	72	59	21	16	92	26	17	22	2	127	26	13	4	54	27	5	5	30	34	5	18	16	13	3	0	22	14	6	17	26	7	8	2	20	22	9	5	53	53	50	37	112	15	11	3	38	44	70	9	30	10	1	27	32	55	19	12	7	3	4	3	21	43	10	13	15	3	16	23	4	49	2	3	3	13	30	12	8	20	33	0	1	50	56	29	7	3	25	21	15	20	2	14	19	16	3	4	4	25	47	5	10	22	3	9	0	1	115	206	168	163	126	102	48	37	34	16	6	15	9	8	4	19	13	20	4	35	22	5	11	5	9	56	41	32	147	21	10	15	6	5	7	4	3	89	30	27	29	16	13	10	8	10	9	27	39	16	86	10	7	5	18	11	2	81	86	97	56	33	25	19	27	184	158	80	76	52	20	27	19	16	46	13	17	17	73	5	6	67	54	64	89	21	8	10	27	20	27	9	8	29	5	3	1	10	11	1	9	2	1	0	11	7	5	0	3	0	14	7	2	1	1	30	6	3	1	11	5	7	7	7	12	3	0	0	3	2	0	8	5
AT2G31340	16	1	0	2	3	0	0	8	2	0	0	0	4	3	4	0	0	2	0	5	10	2	6	7	5	5	2	2	1	6	1	0	3	1	14	10	27	4	2	10	5	4	17	26	6	7	11	8	6	2	1	4	3	1	0	1	23	15	19	12	11	3	6	9	6	4	3	0	15	12	8	22	8	10	9	20	8	4	6	3	2	10	6	2	2	4	2	5	2	3	2	6	0	0	12	6	9	3	0	11	17	3	6	16	9	6	2	9	3	1	25	18	14	2	14	6	0	0	5	1	5	11	3	1	5	0	12	4	1	3	4	3	0	16	8	3	1	2	2	4	3	2	9	9	0	0	8	12	2	2	1	1	2	3	0	12	4	2	15	10	31	13	2	3	9	1	3	8	5	4	5	3	54	73	54	73	14	37	31	23	4	52	35	31	31	12	5	7	10	25	23	10	7	4	2	24	10	2	15	23	1	2	18	119	57	71	17	18	119	57	71	17	50	39	53	48	50	39	53	48	39	50	45	39	50	45	38	53	35	5	38	53	35	5	137	144	49	48	10	15	20	13	6	32	37	9	8	4	4	18	54	13	6	11	28	48	10	42	26	24	10	4	3	8	1	3	2	0	1	9	12	3	1	0	4	4	4	0	0	0	5	5	10	3	1	1	2	3	2	1	0	2	2	3	0	2	0	0	0	11	21	20	1	5	0	0	0	4	0	26	23	18	23	2	5	0	4	0	2	1	16	14	6	5	4	1	1	1	0	0	18	8	9	8	9	14	11	17	8	8	2	5	2	1	0	18	15	8	1	0	2	0	0	2	0	10	9	5	0	5	14	2	2	2	0	0	2	23	4	5	0	8	9	3	3	6	5	3	5	3	2	4	4	2	6	3	2	3	3	2	1	4	2	1	2	1	36	19	28	15	3	4	3	2	9	2	4	10	4	2	1	7	1	4	6	18	18	6	10	33	23	8	9	0	75	17	4	8	16	11	1	3	9	14	6	8	8	9	4	0	5	5	0	10	8	2	2	0	7	2	3	7	45	22	46	31	30	10	8	4	39	8	25	4	9	3	2	8	15	16	7	6	2	2	0	1	10	16	3	6	8	5	6	7	2	3	3	5	2	10	22	7	4	12	7	0	0	13	11	7	1	0	8	11	6	10	3	5	7	7	2	3	0	2	10	0	0	13	1	0	0	0	23	36	40	36	27	21	13	14	10	7	3	2	4	1	1	5	0	4	1	8	7	1	4	1	2	22	27	30	30	4	3	7	4	1	0	2	0	23	5	12	16	10	11	6	7	6	5	16	23	6	15	5	5	0	7	5	0	23	12	15	10	13	1	2	0	42	30	12	19	9	3	3	2	3	37	24	16	12	17	6	3	21	10	6	13	12	4	1	22	11	24	9	3	11	3	4	3	10	4	2	2	0	1	0	8	1	4	0	0	0	13	7	4	2	1	19	10	4	0	6	1	6	10	0	5	3	0	1	2	1	2	3	3
AT2G31350	51	6	5	7	3	0	1	14	14	0	0	0	32	10	26	8	0	12	13	11	7	3	11	3	4	7	18	26	17	5	1	0	41	19	34	33	48	13	4	15	5	7	54	36	8	4	8	6	4	3	10	6	5	5	2	4	35	19	30	18	13	2	34	16	17	17	13	5	18	17	20	49	20	17	15	55	25	6	6	1	12	15	3	6	17	14	6	9	8	10	4	5	5	1	29	15	18	3	1	33	44	10	23	16	17	6	4	4	1	0	17	37	16	0	36	34	0	0	34	8	9	33	8	19	7	0	19	30	0	16	12	7	2	107	54	5	5	8	36	51	9	7	46	34	3	7	41	49	19	30	2	0	19	22	1	25	7	15	111	70	146	140	0	21	40	3	17	32	87	60	35	19	46	31	46	31	19	36	26	81	2	33	14	21	15	7	4	0	12	18	9	7	3	2	0	12	13	1	17	15	2	1	30	70	48	38	9	30	70	48	38	9	35	28	20	24	35	28	20	24	18	40	32	18	40	32	29	24	12	6	29	24	12	6	62	74	13	18	4	26	30	36	27	25	28	10	3	1	1	13	36	15	8	5	16	13	1	172	99	66	53	33	17	21	19	24	10	9	5	77	39	21	10	6	18	35	13	6	2	2	18	11	30	10	3	1	12	26	30	8	1	35	22	35	171	3	2	0	0	338	792	836	57	18	22	3	13	18	39	89	78	105	116	14	13	27	11	2	6	4	71	53	20	25	15	5	7	5	5	4	1862	523	669	229	1243	110	45	28	12	15	16	12	5	5	1	80	63	35	18	6	10	6	1	2	2	109	123	27	2	28	60	11	7	27	1	2	24	43	13	15	6	27	39	17	11	9	31	27	24	20	10	27	8	29	95	40	7	8	82	36	18	4	8	3	9	9	85	57	36	24	9	5	5	3	68	31	27	51	24	9	2	9	4	24	22	69	59	26	18	178	52	49	30	0	275	79	36	44	58	34	9	5	31	51	21	19	23	11	9	0	12	13	12	15	21	4	7	1	26	9	7	8	158	101	120	107	80	59	18	6	56	45	34	15	14	7	6	60	53	33	59	35	41	10	11	3	29	50	17	20	27	13	28	60	32	39	14	12	7	27	60	27	35	23	18	1	2	57	74	26	24	2	42	33	18	28	30	46	25	22	17	8	5	31	53	18	5	77	43	74	35	3	82	65	65	59	39	48	29	18	10	13	9	31	13	5	23	36	16	54	30	17	24	14	17	22	19	178	137	134	131	37	32	32	20	9	21	10	5	88	38	60	75	40	29	21	32	12	15	128	92	31	69	24	25	13	21	13	5	128	73	64	80	36	22	19	21	67	114	31	32	34	14	5	9	7	159	96	76	64	73	26	6	103	29	58	31	29	17	14	77	38	74	14	16	29	5	7	5	17	25	3	15	4	17	4	27	18	15	4	8	2	33	9	13	4	5	84	34	11	11	16	13	19	30	17	21	13	1	13	8	7	6	29	9
AT2G31360	180	12	102	233	38	1	2	39	38	2	2	2	41	34	72	11	1	30	17	28	105	12	24	17	15	17	12	11	25	18	2	1	12	16	51	53	75	20	4	92	16	20	69	81	8	16	8	2	5	6	17	11	12	11	8	7	67	54	25	36	13	0	58	44	38	33	50	10	13	25	59	75	35	88	29	263	85	29	14	8	31	37	6	30	11	18	26	19	22	24	4	9	4	1	33	46	52	17	1	84	153	16	81	52	46	19	17	11	9	1	31	76	23	1	147	68	2	2	90	28	16	115	71	58	32	4	69	82	11	20	21	17	11	67	56	19	5	10	33	30	10	5	39	41	3	5	16	24	7	2	1	3	36	27	0	19	7	21	43	56	94	91	8	11	17	2	12	26	10	10	16	2	528	448	528	448	58	183	106	29	10	416	272	479	235	109	114	48	164	177	62	77	10	12	4	179	136	27	202	266	36	14	360	1307	395	528	138	360	1307	395	528	138	466	422	365	309	466	422	365	309	212	290	297	212	290	297	237	122	67	21	237	122	67	21	724	870	190	84	19	211	163	131	76	197	126	49	48	19	8	269	474	136	103	59	210	262	55	165	206	106	77	55	29	43	26	17	10	14	9	89	60	61	20	29	26	40	43	4	4	2	14	16	27	13	1	0	21	28	40	7	2	18	15	10	34	4	7	2	0	29	13	49	7	19	17	2	16	9	2	109	140	123	158	19	36	27	17	15	7	1	150	57	33	41	27	13	13	9	10	12	32	27	72	52	18	158	48	28	33	10	15	42	13	7	6	115	44	33	4	9	7	9	5	4	0	79	31	31	0	48	105	17	13	20	3	4	56	47	19	14	0	47	71	61	18	87	60	35	37	27	2	47	12	76	156	45	25	20	19	4	2	12	8	2	21	17	251	82	46	47	14	16	13	6	40	8	6	48	44	18	11	42	11	38	12	287	194	64	53	251	69	44	50	13	543	174	66	97	143	84	18	17	108	94	40	69	65	52	38	0	61	33	18	35	34	12	11	7	70	33	13	16	198	242	112	86	102	45	9	9	426	114	107	382	28	8	7	614	963	343	934	188	74	57	104	25	22	94	24	25	33	15	35	102	34	44	7	10	2	2211	1067	357	1299	73	44	125	94	49	102	14	8	1	54	68	102	66	35	332	32	39	24	8	6	23	65	19	11	113	11	20	5	4	115	70	64	68	57	45	32	31	13	5	39	54	36	6	19	51	15	35	7	21	36	113	75	16	24	378	291	163	244	78	36	80	72	24	25	9	18	104	71	73	74	31	50	40	27	23	17	63	127	26	63	26	8	16	15	17	11	298	147	66	107	61	16	33	59	67	161	27	37	29	19	8	11	5	233	52	31	18	64	15	13	111	34	44	36	45	8	16	52	37	56	13	7	14	5	35	4	46	49	6	83	109	7	8	90	64	58	9	9	0	93	30	12	14	4	142	92	26	16	57	22	25	88	35	86	12	2	12	15	9	4	82	25
AT2G31370	62	8	12	10	7	1	1	46	21	3	1	1	25	26	22	6	1	46	30	24	25	17	20	10	21	17	11	5	6	25	1	1	3	12	67	54	93	16	11	25	5	14	91	63	16	21	13	16	7	3	10	6	5	9	5	15	64	29	41	45	34	2	46	21	30	28	17	2	37	48	33	50	16	36	32	179	107	36	29	7	14	10	16	15	23	34	18	18	13	23	14	6	1	1	64	70	69	22	2	130	158	25	61	44	63	16	6	13	7	2	64	126	24	8	142	68	2	0	61	14	25	47	54	28	20	2	47	80	7	35	33	23	8	49	42	19	6	3	19	20	15	9	19	32	1	2	21	42	11	7	2	1	23	31	0	28	19	20	66	59	120	67	2	22	26	4	13	32	9	20	12	3	106	107	106	107	33	56	45	25	9	97	69	79	70	19	24	8	18	43	14	27	2	10	2	32	26	4	27	38	5	0	53	230	101	159	22	53	230	101	159	22	92	78	78	87	92	78	78	87	51	57	60	51	57	60	66	65	42	21	66	65	42	21	175	186	40	62	10	36	54	41	30	45	73	37	19	5	5	33	57	34	14	12	50	69	11	210	157	112	73	55	40	34	26	14	13	12	2	25	42	19	8	2	17	34	22	3	7	1	36	25	56	33	3	1	19	38	37	9	3	42	16	17	79	5	11	5	0	22	52	71	5	23	41	5	18	18	20	85	105	139	114	20	29	20	22	10	7	5	114	79	46	38	35	13	15	11	7	4	265	68	64	57	113	136	36	38	24	23	16	18	10	9	5	104	62	50	10	12	10	5	3	3	3	91	53	61	1	39	72	18	12	14	2	6	52	57	18	9	5	35	49	27	15	23	31	26	25	25	10	43	15	15	61	21	14	16	15	8	6	20	15	6	4	14	156	68	49	35	14	18	6	2	24	6	7	31	41	11	11	20	9	15	13	142	89	29	32	153	47	39	42	3	301	50	20	21	91	48	11	9	43	45	21	35	53	33	18	1	38	25	22	33	34	18	7	10	42	14	14	13	154	87	115	118	93	35	9	7	35	28	35	27	25	6	3	58	57	47	49	25	14	10	8	5	38	63	40	41	21	11	32	54	28	27	2	15	13	39	58	51	19	17	14	3	0	69	80	19	14	4	33	14	31	19	26	24	17	21	15	5	2	31	38	10	3	45	3	5	2	3	92	75	85	55	75	58	36	11	28	5	19	23	15	7	3	31	12	26	9	13	5	11	9	4	12	106	113	85	112	36	23	23	27	5	10	6	5	71	42	55	68	31	36	30	18	17	13	121	86	70	58	52	23	14	19	17	6	71	71	68	49	38	10	22	11	84	129	41	40	51	12	12	12	5	116	68	38	32	69	19	18	78	34	54	48	22	9	8	70	51	60	24	15	37	4	22	17	14	27	12	16	5	0	3	37	19	26	5	11	0	71	26	15	15	14	224	65	27	24	26	21	24	35	17	36	15	1	26	39	12	6	47	14
AT2G31380	19	1	4	0	0	0	0	6	3	1	0	0	25	5	8	5	0	4	4	4	19	0	2	2	2	1	5	2	5	6	0	0	0	1	102	65	106	18	11	31	11	12	132	81	23	30	45	22	21	3	13	12	7	16	0	8	68	47	95	71	50	1	81	42	22	37	22	4	43	46	77	115	32	18	25	65	53	8	30	0	14	3	6	10	19	13	16	8	4	8	13	8	3	0	39	27	44	22	4	56	72	19	25	14	27	8	7	1	1	1	105	125	67	7	35	27	2	1	37	24	12	26	16	12	11	0	11	19	3	13	16	12	3	39	30	3	1	5	26	24	3	3	27	19	0	0	14	16	5	3	1	0	22	21	0	33	6	12	31	39	74	45	1	7	17	1	8	5	6	8	6	1	37	25	37	25	0	8	2	2	1	21	21	23	17	5	5	1	3	8	1	4	1	1	1	1	3	0	6	14	0	3	14	40	25	11	4	14	40	25	11	4	47	27	35	21	47	27	35	21	8	7	11	8	7	11	15	12	8	8	15	12	8	8	6	18	4	5	1	12	8	5	6	15	8	4	0	1	0	8	12	2	2	1	21	26	4	21	36	12	18	8	3	5	2	0	0	1	0	14	7	1	0	1	2	3	0	0	1	0	10	7	14	26	1	1	1	4	0	0	0	2	1	1	2	0	0	0	0	0	0	2	2	2	2	0	0	2	1	16	21	11	33	2	0	1	1	0	2	1	24	11	7	5	3	0	1	1	1	0	4	3	3	6	2	21	7	7	15	1	5	1	0	2	0	14	3	3	0	0	0	0	0	1	0	15	6	1	0	6	13	1	2	4	0	0	7	41	6	7	0	8	9	2	1	1	3	4	3	1	2	6	1	3	12	4	1	3	0	0	0	2	1	1	3	0	26	15	5	11	3	2	0	3	3	0	0	2	1	0	0	1	1	2	0	10	7	3	1	10	2	1	0	0	33	9	4	3	9	2	0	2	9	4	0	1	4	2	4	0	1	2	2	1	1	0	0	1	3	0	2	0	12	20	22	5	9	2	4	0	7	7	3	3	3	1	0	10	9	8	2	3	2	1	2	0	9	7	4	5	7	1	1	8	3	4	2	1	0	3	6	0	2	0	0	0	0	5	13	0	0	0	4	6	1	5	4	5	3	9	0	0	1	3	6	1	1	19	0	3	0	0	16	6	5	3	5	1	5	0	1	2	3	6	8	3	1	6	0	5	2	0	7	0	2	2	5	50	41	13	28	6	5	4	8	5	2	3	1	24	24	34	7	13	4	7	3	0	4	6	12	8	9	3	5	1	1	4	1	13	16	8	20	4	2	5	1	7	7	5	3	5	2	0	2	0	20	1	4	1	10	0	0	10	7	3	8	13	1	6	93	23	41	18	28	19	1	8	2	3	3	0	3	0	0	1	10	3	7	2	0	0	6	2	5	2	0	41	10	3	4	3	14	3	8	7	11	8	2	3	8	3	0	21	3
AT2G31390	68	16	22	24	8	0	1	45	32	0	1	0	62	40	68	13	1	26	20	32	80	8	14	12	15	13	17	9	40	21	1	1	6	12	13	11	26	6	3	129	18	39	41	50	14	12	16	31	11	17	11	3	6	0	5	5	19	17	33	29	26	0	35	16	23	19	36	8	16	13	38	41	17	18	11	27	17	9	13	5	30	280	39	28	13	22	6	16	7	11	14	12	1	0	56	32	30	23	3	17	34	8	20	20	18	58	20	3	2	2	44	89	33	5	29	24	0	1	27	12	11	59	14	12	14	1	16	20	3	19	8	14	2	85	34	13	6	12	61	48	15	8	67	64	3	4	29	42	24	4	0	1	14	11	0	15	12	17	80	67	193	161	12	25	32	3	16	24	16	27	25	1	286	131	286	131	184	338	345	110	26	317	42	107	83	34	51	27	88	79	79	21	6	2	6	225	53	11	30	55	18	6	255	1001	149	563	52	255	1001	149	563	52	140	348	66	160	140	348	66	160	342	437	377	342	437	377	203	133	64	32	203	133	64	32	1300	1470	454	429	90	173	154	99	69	230	225	90	75	19	7	97	346	48	29	67	45	50	14	239	121	103	53	51	35	11	19	17	12	9	1	83	41	20	16	4	31	31	22	1	2	2	64	29	66	48	2	2	19	39	158	4	0	104	31	95	181	4	12	7	2	94	219	316	13	21	124	8	15	16	33	99	65	171	112	25	20	26	12	17	6	1	71	65	33	30	42	6	5	6	8	7	1143	299	389	143	821	102	46	37	26	15	7	15	10	5	3	116	92	51	9	9	8	3	4	3	1	89	72	82	4	34	70	16	11	24	6	3	32	88	21	17	7	51	67	103	17	214	39	48	56	33	12	31	13	46	135	44	7	10	49	15	9	12	15	11	9	7	86	62	31	24	9	17	6	2	42	28	12	37	43	9	4	10	2	15	23	55	37	19	15	161	120	47	63	6	266	89	26	55	86	20	15	12	22	36	11	16	22	23	11	0	20	19	14	41	41	14	16	4	48	11	11	10	170	110	154	100	99	54	15	19	54	55	37	10	27	8	5	64	36	33	39	27	23	10	12	3	75	100	179	63	32	30	19	41	22	24	11	12	7	15	50	17	18	12	9	11	2	48	88	12	17	1	39	35	24	38	9	22	34	15	16	3	7	28	39	5	4	92	6	12	2	0	98	42	75	29	39	41	53	6	17	9	10	32	9	5	6	32	8	30	6	18	22	14	20	15	17	234	179	142	174	44	32	34	46	21	13	12	9	90	47	41	57	36	24	18	12	13	16	283	173	367	123	80	47	27	56	53	11	114	77	70	84	46	25	21	22	50	100	30	25	26	6	11	13	6	106	40	38	28	45	12	8	91	26	96	33	23	23	7	56	34	67	30	18	19	4	41	20	28	27	5	50	8	14	9	145	102	53	13	33	1	83	26	37	19	7	389	89	84	70	45	37	47	213	99	184	69	2	58	86	27	17	104	35
AT2G31400	73	12	11	14	6	0	0	42	36	2	0	3	57	40	69	5	1	24	22	28	111	16	14	9	7	10	17	8	26	26	6	2	5	14	132	110	186	33	15	81	39	31	210	169	19	36	23	17	11	14	14	33	6	15	5	21	107	56	64	89	44	5	189	97	45	46	46	6	41	73	195	250	102	37	44	216	127	48	31	4	37	31	8	22	19	37	37	18	12	22	11	12	2	1	43	56	83	20	1	161	215	38	62	35	50	22	18	5	5	0	65	145	47	2	142	104	3	1	78	53	23	63	43	20	13	1	50	65	9	44	34	21	10	261	154	18	12	16	124	117	27	23	145	160	7	5	62	117	32	11	6	3	57	62	1	74	20	67	257	208	494	369	5	53	111	5	44	68	13	44	55	8	893	627	893	627	84	189	101	35	10	792	742	770	683	138	138	52	129	167	55	150	42	16	13	132	171	18	88	232	48	16	321	986	281	271	46	321	986	281	271	46	956	740	719	726	956	740	719	726	227	314	244	227	314	244	447	393	202	106	447	393	202	106	375	653	175	132	30	347	307	159	133	309	239	109	75	34	20	214	263	155	93	66	313	367	65	313	231	124	113	91	41	43	50	22	17	12	3	93	68	34	6	5	45	41	24	6	3	0	35	38	49	20	1	0	33	69	78	21	3	25	15	32	28	5	1	8	0	16	57	61	8	31	10	9	26	18	8	130	158	208	203	36	25	30	21	10	8	4	205	103	57	50	26	18	11	12	9	7	191	69	69	79	123	225	95	54	47	43	33	23	18	7	7	153	96	62	7	11	6	9	6	9	5	114	64	51	0	62	126	26	26	20	8	3	94	88	27	30	5	58	83	36	26	39	122	97	101	79	17	80	24	169	399	134	50	26	56	10	14	35	14	10	38	26	304	135	101	79	17	27	17	11	49	13	18	54	71	7	5	39	18	35	12	241	183	59	59	279	115	79	59	17	645	204	66	91	169	52	26	29	116	118	43	34	77	38	20	0	66	40	37	30	64	14	12	7	92	49	28	44	101	87	55	76	82	21	9	8	51	41	50	10	26	9	7	50	51	42	39	19	9	13	10	3	6	37	16	12	9	5	40	41	32	37	14	7	11	26	41	16	14	20	9	2	2	40	61	24	11	4	49	45	16	39	21	31	19	22	5	1	5	19	35	5	3	50	15	14	2	2	85	87	76	84	45	57	41	14	14	4	11	17	10	6	5	20	7	21	17	12	17	16	13	12	11	156	110	88	124	46	20	26	33	12	14	7	7	85	66	49	50	20	26	16	9	22	9	52	59	24	49	16	11	9	12	11	4	75	72	49	53	41	8	19	17	80	109	38	41	34	16	13	7	5	79	20	17	11	32	4	8	75	19	43	37	23	8	6	46	29	38	7	15	27	6	17	13	8	7	9	16	7	2	4	82	42	19	16	13	1	42	14	16	8	9	110	59	19	16	25	28	16	53	45	68	17	2	19	17	16	2	31	15
AT2G31410	102	16	11	9	7	1	2	32	18	1	0	3	59	26	46	7	4	37	12	25	86	13	23	14	17	24	8	8	22	22	6	1	35	27	36	42	66	11	3	35	15	20	74	59	4	6	11	14	8	12	7	11	8	4	3	6	49	21	12	34	14	3	64	26	20	19	17	1	14	19	70	88	27	14	11	83	70	27	25	6	21	22	14	14	18	25	20	17	9	10	13	7	10	7	32	27	43	21	2	76	89	10	20	28	28	16	6	3	4	2	45	72	25	1	65	38	1	1	41	17	19	31	32	14	9	1	29	34	2	24	15	7	5	97	54	10	5	8	46	38	4	5	55	51	1	6	12	32	9	4	5	1	20	16	1	24	6	18	86	68	178	134	3	13	26	1	19	15	4	13	16	0	746	409	746	409	91	185	185	46	9	598	429	520	413	90	104	57	158	185	98	113	19	14	8	265	161	25	71	157	33	15	248	775	176	291	31	248	775	176	291	31	640	583	407	508	640	583	407	508	359	382	412	359	382	412	370	198	152	73	370	198	152	73	1377	1080	354	269	64	301	258	88	63	220	135	78	51	21	7	177	278	145	58	55	159	182	45	132	104	81	40	26	22	15	21	11	9	5	5	38	30	12	6	4	15	20	15	3	3	0	14	30	19	14	0	0	12	22	16	9	0	5	13	16	2	1	2	3	0	3	6	9	3	14	7	3	13	5	4	71	64	69	92	15	10	13	8	7	2	1	86	52	23	33	32	8	7	7	6	2	37	18	19	19	20	96	30	37	13	17	15	15	5	5	2	59	34	24	1	5	1	4	1	1	1	38	9	12	1	20	41	10	10	4	1	2	26	46	9	15	2	51	47	38	7	137	25	6	15	4	3	15	8	14	41	20	8	3	9	1	0	14	4	1	8	8	79	57	33	27	18	11	1	2	25	0	2	21	24	6	2	9	4	12	6	70	73	18	17	101	42	23	21	5	214	54	20	30	58	25	15	16	55	39	18	21	19	25	8	0	21	21	12	23	22	1	12	4	41	9	10	10	64	59	54	34	52	16	9	0	27	26	32	11	13	7	5	29	20	22	6	12	14	4	5	2	9	26	4	6	16	2	11	16	13	22	2	6	1	18	28	19	9	15	5	1	2	18	25	8	8	1	14	13	3	17	6	7	7	10	3	5	3	6	16	4	0	21	4	6	1	0	45	68	65	44	24	27	22	12	8	6	7	12	5	3	6	13	7	18	3	4	8	8	7	4	8	82	64	63	91	14	15	16	12	7	6	8	3	52	27	18	24	15	5	10	10	10	7	19	31	6	25	5	6	1	8	4	0	49	37	28	32	30	2	5	10	43	54	17	9	10	10	9	3	2	46	26	15	25	36	14	4	27	14	15	20	11	6	5	18	11	23	5	0	16	2	4	3	7	3	3	18	1	2	1	25	10	10	1	2	1	16	9	2	4	2	38	12	6	4	6	7	9	24	14	20	7	2	7	4	6	1	7	5
AT2G31440	36	2	2	6	3	0	0	8	10	0	0	1	20	11	16	6	2	11	8	10	33	5	8	2	9	7	4	5	11	5	1	0	3	7	19	13	29	4	0	13	8	3	35	20	4	12	8	5	4	2	4	2	4	3	3	1	16	8	17	16	7	1	19	4	12	5	7	2	6	11	26	27	13	6	10	47	27	8	6	2	13	17	6	7	11	9	7	3	1	9	2	2	0	1	20	11	26	7	4	33	43	12	15	20	11	3	3	3	3	0	19	29	4	2	26	26	0	0	24	8	10	17	10	4	4	1	11	13	0	9	6	7	1	24	7	3	4	8	10	8	2	2	7	11	0	2	8	7	6	0	0	0	7	5	0	6	3	5	12	19	26	19	3	3	10	0	3	3	1	7	6	3	46	42	46	42	11	27	18	6	3	38	30	37	33	11	8	7	11	24	10	12	2	3	1	19	7	2	11	14	5	2	29	80	24	31	3	29	80	24	31	3	44	40	29	38	44	40	29	38	32	32	38	32	32	38	32	33	16	4	32	33	16	4	123	98	33	37	5	15	21	10	7	22	21	8	6	0	1	13	30	17	6	3	7	22	4	46	38	29	17	18	5	9	5	4	0	3	0	28	14	5	1	3	5	9	3	1	1	0	9	8	11	3	4	1	6	5	6	1	0	3	4	1	3	0	0	0	0	16	32	29	2	5	3	0	4	2	3	31	31	41	38	8	4	7	4	1	2	1	36	14	12	9	3	4	3	4	2	1	120	27	41	20	62	45	14	14	10	6	2	3	3	1	1	24	17	11	4	4	0	1	1	0	0	22	16	5	0	22	19	4	4	5	0	0	13	28	4	9	0	14	18	10	6	20	9	14	9	7	0	8	2	15	23	12	2	1	8	2	2	4	0	2	1	1	42	20	11	8	5	4	2	0	11	2	5	9	6	3	1	6	1	8	1	34	21	12	13	42	12	18	5	2	85	38	8	14	24	12	4	3	11	15	4	9	9	9	7	0	7	8	4	12	7	3	7	2	11	6	3	2	43	25	33	32	19	6	7	0	12	18	13	6	4	4	2	18	13	14	14	11	5	3	3	1	14	16	3	9	8	1	8	16	14	11	4	2	1	19	12	7	6	5	5	1	0	20	32	6	9	2	10	9	7	10	6	4	2	3	2	2	1	7	15	4	1	12	3	9	5	0	32	21	26	24	14	16	7	5	8	1	9	8	1	1	10	12	5	9	1	7	6	2	5	2	4	49	38	37	34	3	6	5	8	5	1	1	2	29	15	17	10	10	8	6	4	2	7	14	20	13	13	7	7	5	5	2	1	29	11	13	15	11	7	2	3	23	42	11	16	13	4	1	3	1	46	32	14	10	17	5	3	26	12	17	13	9	9	2	28	4	12	7	7	10	0	4	2	5	4	1	3	4	1	1	14	5	10	2	1	0	15	5	1	4	1	30	11	2	4	2	5	13	11	6	17	6	0	3	12	5	1	10	5
AT2G31450	35	6	6	4	3	0	1	14	6	2	1	0	16	7	18	3	4	9	1	17	19	5	6	8	8	11	8	1	6	5	0	0	5	3	57	33	56	14	6	13	7	3	53	38	9	7	8	4	4	4	10	13	5	4	0	3	58	18	14	44	18	1	22	21	17	21	10	2	16	24	14	14	4	14	14	126	91	16	13	6	4	11	5	11	14	23	12	11	8	8	10	3	1	0	40	33	30	18	2	74	118	6	40	20	22	10	5	5	6	0	41	74	28	0	69	47	0	2	32	6	11	17	25	8	12	0	24	25	8	21	11	11	9	35	21	5	2	5	9	15	3	7	17	15	0	1	16	14	9	1	3	1	13	21	0	18	5	6	18	29	49	31	0	13	12	1	6	14	1	8	8	2	48	92	48	92	8	22	18	8	3	41	38	44	32	17	11	5	6	24	11	14	6	4	1	22	10	2	11	19	3	2	22	92	45	34	10	22	92	45	34	10	41	52	61	44	41	52	61	44	19	18	38	19	18	38	30	42	21	8	30	42	21	8	107	83	35	27	3	20	13	19	9	19	26	18	5	4	2	19	33	18	7	2	36	56	7	147	157	79	37	37	18	17	25	14	6	10	6	24	30	16	5	3	21	20	10	5	3	0	13	16	14	4	3	1	11	22	7	3	2	9	5	16	5	0	0	0	0	10	20	16	2	12	8	2	11	6	1	58	81	92	93	26	18	14	5	3	2	1	108	54	29	19	9	8	4	8	8	2	38	15	24	24	23	95	46	45	28	30	14	16	3	4	3	92	40	37	3	10	2	8	1	0	0	74	14	18	4	28	45	17	12	11	2	0	41	51	14	17	2	34	28	20	6	12	14	16	19	16	5	20	3	15	21	11	9	9	12	4	2	7	5	3	7	5	115	52	35	28	5	15	2	2	20	7	5	14	17	9	1	14	8	11	7	99	77	17	14	122	41	33	23	6	208	41	8	12	34	23	16	6	25	32	20	12	27	12	11	0	14	9	14	14	17	1	7	4	27	12	4	4	87	62	79	68	89	28	15	8	35	33	27	9	17	6	1	24	27	30	30	16	15	7	2	4	28	35	5	20	12	4	19	28	18	26	12	8	2	13	33	19	7	19	13	0	4	32	43	15	4	1	34	28	9	20	11	19	14	10	10	7	2	22	17	3	1	33	8	5	1	1	74	74	83	81	55	59	41	13	15	13	15	19	12	7	1	14	9	27	16	6	13	5	6	4	6	56	66	66	107	24	21	22	20	8	7	3	3	75	34	35	47	28	18	23	19	13	15	38	40	13	51	5	11	6	5	7	6	77	64	50	52	41	13	8	18	82	97	38	49	23	17	10	12	4	100	54	32	39	45	10	8	74	18	38	48	24	8	7	54	35	48	15	12	19	5	5	2	5	4	0	8	0	1	0	11	5	6	1	4	0	11	5	0	1	1	25	12	2	1	4	5	6	4	4	8	7	0	2	5	2	0	9	7
AT2G31490	52	9	24	28	7	0	0	17	28	2	2	0	102	35	88	25	5	14	14	18	58	2	5	4	2	2	21	10	57	18	2	1	4	1	29	20	62	19	5	42	27	42	54	88	13	15	11	15	2	12	7	4	4	6	12	4	39	39	30	27	17	3	155	68	25	13	52	2	16	21	155	236	65	32	19	20	16	7	5	3	34	29	9	10	8	10	6	7	3	3	5	0	1	0	17	7	12	7	2	13	27	11	19	11	10	5	3	0	1	0	6	27	18	0	20	13	0	0	37	55	8	46	4	7	8	1	7	9	2	7	9	3	2	301	145	16	4	24	168	185	24	14	261	208	6	9	38	97	14	7	3	0	31	34	1	59	9	26	314	230	671	611	1	21	76	4	21	52	6	35	43	2	1131	565	1131	565	205	473	359	127	31	979	625	802	632	113	207	68	180	244	102	137	39	18	12	333	174	19	147	290	46	23	513	1606	256	588	59	513	1606	256	588	59	1009	1028	563	755	1009	1028	563	755	533	798	474	533	798	474	580	357	207	118	580	357	207	118	1197	1602	329	359	66	583	432	199	109	552	344	139	101	26	19	285	525	154	123	95	200	227	49	41	30	26	16	11	6	7	10	11	0	4	3	118	33	13	1	5	4	5	9	0	0	0	5	9	6	4	0	4	5	7	67	2	1	71	13	55	334	7	7	5	1	62	325	492	5	7	35	4	5	7	37	30	35	32	37	5	5	26	1	3	3	0	22	15	13	4	5	4	1	1	1	1	3757	743	857	267	2004	20	6	12	7	4	5	1	0	5	1	15	7	4	1	0	5	0	0	0	0	20	13	9	0	26	36	6	5	21	1	1	10	24	4	4	1	7	15	23	5	191	44	70	15	17	6	20	6	82	213	59	9	7	13	2	3	2	2	3	2	0	55	29	19	10	4	6	1	1	12	2	3	18	13	3	2	8	2	5	4	41	29	9	13	53	14	9	8	3	195	143	53	119	34	9	3	4	13	11	4	5	6	10	10	0	20	9	6	6	12	0	9	0	17	9	0	10	65	78	49	41	46	18	8	6	20	27	14	11	16	3	8	86	30	44	36	28	10	8	6	1	11	42	9	7	13	4	15	35	21	17	3	11	3	14	31	10	14	7	9	1	1	17	55	13	30	1	15	14	5	17	9	16	16	14	3	2	4	11	30	7	1	64	1	4	1	1	44	33	33	18	29	34	15	5	7	3	5	16	6	1	3	26	4	20	4	6	16	14	14	7	6	283	155	82	146	36	28	30	56	16	13	12	6	49	29	30	27	19	14	12	9	10	9	25	57	15	31	14	11	7	8	10	0	87	40	25	25	23	11	17	10	15	70	21	20	16	9	2	2	1	97	15	10	13	23	8	5	51	13	12	15	8	10	3	26	13	22	10	3	15	5	16	3	10	5	1	24	10	4	6	44	62	23	6	5	1	31	9	9	4	0	29	24	10	5	10	9	7	165	67	71	15	0	4	7	2	0	22	10
AT2G31510	97	16	14	14	6	1	2	53	29	1	3	0	36	43	29	7	4	50	29	32	61	14	33	21	18	20	13	6	16	23	3	1	4	11	102	75	135	37	11	39	11	13	135	107	31	35	25	24	18	9	17	34	10	18	4	12	119	66	69	82	56	2	49	47	45	44	31	11	52	71	43	57	34	37	47	292	135	50	32	9	17	28	30	29	39	56	46	25	16	32	27	17	5	0	133	78	96	37	11	139	260	35	98	61	64	34	25	16	8	1	123	229	66	4	177	145	3	2	98	31	31	91	79	36	28	2	67	110	9	73	39	38	17	50	36	23	12	14	39	33	17	9	21	51	0	6	49	47	19	14	5	1	36	33	1	52	30	20	40	54	137	56	3	30	24	3	16	37	17	27	19	4	123	160	123	160	42	46	83	40	11	109	63	90	72	60	22	15	26	52	27	30	12	11	4	62	40	5	27	37	8	4	94	292	156	171	35	94	292	156	171	35	102	113	130	129	102	113	130	129	60	77	110	60	77	110	94	138	70	29	94	138	70	29	222	246	107	98	15	54	71	103	103	74	136	75	35	18	5	65	105	49	27	19	89	125	27	427	358	219	167	131	58	63	58	38	24	20	10	72	85	32	8	9	63	80	52	10	4	4	61	64	80	61	4	0	39	55	32	18	1	42	29	21	35	7	4	0	2	62	119	116	14	47	30	2	30	18	16	228	241	278	317	48	42	40	29	9	8	4	271	133	115	70	54	25	22	28	11	16	188	84	110	90	136	308	148	132	81	68	48	40	15	14	13	230	132	73	17	13	10	7	7	7	6	173	82	83	3	82	160	35	19	23	4	3	126	216	40	58	8	76	91	56	25	24	48	36	72	44	11	44	25	26	65	32	23	23	30	12	3	21	23	9	27	14	318	175	113	85	23	32	20	11	48	18	16	54	57	21	11	28	19	50	10	286	207	71	67	340	153	92	59	17	631	117	32	32	194	76	31	33	106	124	47	60	77	52	38	0	56	57	42	46	67	19	12	8	91	33	26	20	387	256	294	346	229	99	39	13	255	123	145	54	68	22	8	106	104	92	98	70	44	30	34	7	119	170	77	89	103	29	102	108	123	112	52	42	35	112	211	101	93	69	66	11	13	484	349	147	53	42	113	152	97	118	51	87	50	62	26	35	14	273	239	94	35	127	14	8	9	2	268	219	226	159	195	145	135	51	40	41	56	77	46	15	22	63	23	99	50	72	52	27	35	15	22	242	302	216	332	103	55	56	47	31	38	21	12	258	175	168	206	201	116	65	67	43	48	297	188	75	187	49	54	23	87	39	13	331	225	193	247	185	66	65	86	208	337	98	142	130	53	35	24	28	375	151	139	151	187	55	60	327	225	223	173	139	33	50	264	121	229	61	70	109	54	35	18	20	27	5	31	13	1	3	60	26	35	8	6	1	63	19	16	16	12	181	63	23	19	44	20	41	36	22	52	34	1	16	36	10	4	66	20
AT2G31530	14	4	1	3	0	0	0	10	2	1	0	0	9	6	7	1	0	4	2	8	12	0	3	3	4	6	3	0	4	2	2	0	1	2	27	22	43	13	3	16	5	3	36	41	4	2	8	7	6	1	2	3	2	4	2	2	40	23	30	14	8	1	32	13	12	5	8	2	8	22	16	21	12	6	8	45	32	8	2	1	3	3	8	5	3	9	3	2	7	6	5	0	0	0	14	18	16	4	1	48	40	4	12	8	11	6	1	3	1	0	20	33	5	1	43	27	0	0	19	7	1	14	8	5	3	0	13	15	3	6	11	4	0	14	9	1	1	3	1	5	1	1	5	7	1	0	7	8	4	1	0	0	9	5	0	8	6	4	10	19	24	18	0	2	5	1	2	6	1	3	3	0	91	107	91	107	6	17	13	5	2	90	79	83	63	25	15	6	23	14	11	34	8	4	0	25	17	3	6	30	3	7	40	114	47	39	10	40	114	47	39	10	102	81	82	78	102	81	82	78	28	27	43	28	27	43	48	65	35	17	48	65	35	17	97	95	33	29	4	40	31	27	19	36	32	20	9	4	0	31	27	31	7	4	68	78	15	38	56	30	28	18	12	8	13	5	2	1	1	21	9	4	1	3	3	13	7	1	1	0	5	6	17	6	0	0	5	10	1	2	1	11	2	6	4	0	0	0	0	3	3	7	2	3	2	1	4	1	5	43	27	34	44	3	7	4	3	3	2	0	40	17	17	13	4	1	2	3	6	0	14	11	7	12	4	42	28	18	14	10	11	3	0	0	2	29	14	15	6	4	1	1	0	2	0	19	8	3	1	12	21	4	3	1	1	0	6	16	7	11	1	6	23	11	4	6	6	1	7	1	2	3	2	8	13	7	2	2	2	0	2	1	0	2	2	2	53	23	13	16	5	4	7	2	9	2	1	8	9	2	1	6	4	9	3	51	41	18	16	55	20	7	8	2	116	24	6	2	30	9	4	2	23	16	3	12	12	3	2	0	9	2	14	2	9	2	2	1	13	5	3	4	49	36	40	29	31	14	6	3	13	23	19	6	3	2	1	17	6	15	12	8	8	6	2	3	9	16	11	7	6	4	8	14	12	7	5	6	4	2	17	9	4	6	4	0	1	27	31	7	6	1	13	24	7	4	2	5	9	6	3	1	0	9	17	2	0	15	1	4	1	1	29	32	39	36	17	16	10	10	17	8	3	8	8	6	4	7	4	24	3	5	6	3	2	3	2	38	49	24	29	11	7	6	5	1	3	2	3	32	20	17	21	7	13	11	6	3	3	18	16	14	12	3	4	4	6	7	1	35	23	16	15	17	5	7	8	27	32	10	14	15	7	6	1	2	41	20	18	25	16	2	4	25	7	19	15	9	4	4	26	12	18	4	3	12	1	4	1	3	4	3	1	1	1	0	8	2	2	1	0	0	10	4	2	2	0	22	5	0	1	6	3	4	6	6	8	2	0	1	4	0	0	7	1
AT2G31560	77	13	4	0	2	1	0	56	27	2	3	0	34	19	38	7	0	40	13	15	29	5	18	19	10	13	10	6	16	22	1	2	2	0	99	91	115	21	13	14	6	3	130	88	11	19	4	7	5	2	14	15	6	9	3	9	104	43	29	66	24	3	47	44	21	29	23	2	14	36	37	46	33	33	42	332	168	60	29	3	11	7	3	25	13	36	28	7	22	30	3	3	2	0	88	77	97	31	2	242	245	50	94	43	65	22	13	7	5	0	63	150	32	4	204	103	1	3	79	21	15	63	65	40	25	7	63	126	9	40	60	23	7	55	44	12	8	8	32	26	10	8	28	42	1	3	30	34	14	6	16	2	31	47	0	24	6	23	63	52	108	75	1	18	22	2	10	31	8	20	22	7	29	14	29	14	5	11	6	17	5	21	12	6	8	9	3	3	6	8	0	8	0	0	0	2	1	0	7	6	2	0	10	39	43	23	4	10	39	43	23	4	13	23	19	9	13	23	19	9	4	9	3	4	9	3	16	9	1	4	16	9	1	4	5	17	2	4	0	9	23	53	26	9	11	0	0	0	0	4	9	1	1	2	12	26	6	58	44	38	28	13	6	14	7	6	3	2	3	17	15	4	0	3	14	13	14	4	2	0	3	2	7	3	1	0	7	8	0	2	0	46	6	17	7	42	3	0	0	20	19	40	2	4	20	4	8	33	27	28	25	43	35	8	6	3	5	3	2	1	34	25	16	3	9	0	5	4	1	3	46	5	19	9	13	42	11	5	14	6	6	3	3	1	0	39	21	23	2	6	0	0	10	0	0	34	29	59	1	15	23	7	4	9	0	1	7	14	6	3	0	8	9	6	4	0	17	16	12	10	2	19	5	15	20	7	8	6	8	2	15	2	6	4	10	15	22	11	6	5	3	1	0	1	11	6	8	12	10	3	3	3	2	6	2	20	20	18	5	36	29	6	10	0	63	15	3	6	19	7	2	5	9	12	3	2	6	8	4	0	5	4	4	2	14	4	1	0	6	4	2	0	63	91	47	39	28	18	5	5	20	33	15	6	7	1	2	43	15	11	18	11	9	5	9	1	69	61	43	30	58	12	12	36	8	19	6	3	9	9	30	6	8	6	3	1	0	66	77	13	15	1	250	254	117	128	14	8	6	13	6	35	0	94	121	129	7	43	5	7	1	2	61	35	27	28	14	13	15	4	4	8	47	59	28	9	6	22	6	18	3	5	9	9	8	86	42	124	136	64	58	53	14	20	14	5	6	9	8	84	129	140	61	40	39	22	17	24	10	159	87	82	60	25	16	1	21	28	2	88	38	25	19	19	3	15	22	28	56	21	27	27	4	1	2	6	76	13	9	10	24	6	16	74	35	22	23	54	8	6	227	50	124	41	70	32	2	9	7	18	15	3	5	2	2	1	24	14	14	3	5	0	29	10	7	9	6	41	26	15	8	24	11	15	11	8	19	8	0	7	7	4	2	22	7
AT2G31570	97	11	30	31	17	0	1	33	27	1	2	1	84	38	86	22	5	52	43	24	47	7	9	7	7	11	23	9	47	22	1	0	0	5	92	76	88	22	8	44	24	41	131	102	29	36	27	16	8	18	14	10	6	9	11	9	78	57	105	94	89	6	133	67	23	22	28	2	61	60	111	178	58	21	32	130	97	20	43	2	23	6	14	13	36	51	16	10	18	11	8	13	7	1	162	55	66	39	9	117	141	30	63	31	28	11	11	1	3	1	167	179	126	2	73	60	2	1	75	41	29	29	29	18	23	2	36	41	2	37	23	33	7	253	128	18	10	28	135	155	34	22	188	166	30	22	111	134	45	22	11	7	56	49	0	78	43	69	262	212	540	412	2	51	104	18	32	61	40	64	55	10	211	75	211	75	79	176	78	82	23	229	70	78	127	17	27	5	21	49	16	30	8	6	5	45	24	2	5	31	7	7	96	400	60	180	12	96	400	60	180	12	143	220	63	160	143	220	63	160	99	197	95	99	197	95	188	176	92	38	188	176	92	38	195	393	66	183	63	152	163	240	75	216	333	148	51	11	9	46	81	17	23	36	23	39	8	264	131	88	72	57	30	25	24	29	10	13	3	117	43	19	7	3	31	28	11	6	0	0	16	34	34	11	0	2	20	30	110	10	4	270	76	238	559	56	6	10	9	259	706	996	43	20	62	8	45	116	217	128	124	166	163	20	27	33	27	8	9	1	87	60	52	21	27	9	11	13	5	5	2853	719	989	292	1918	134	75	58	62	36	23	10	9	7	5	107	102	57	9	9	15	6	7	4	2	108	80	54	2	56	79	26	10	35	5	5	46	88	24	37	3	35	50	30	20	52	50	60	66	62	14	45	15	68	173	53	17	11	61	14	12	12	23	2	16	10	146	114	77	44	19	24	15	5	54	23	19	54	38	6	7	17	11	38	15	92	84	27	18	198	146	54	76	8	382	121	42	90	92	29	9	18	31	48	9	24	42	35	6	0	21	18	22	16	44	8	6	7	61	11	10	12	274	212	159	263	97	84	22	11	63	94	58	16	39	7	14	202	157	102	297	92	30	17	36	7	22	115	53	24	39	18	84	148	91	54	36	30	17	27	93	21	49	23	17	5	0	47	137	28	28	3	174	201	68	103	33	61	63	28	16	32	6	37	104	20	6	132	12	13	6	6	138	80	80	55	50	41	47	29	13	9	17	46	16	6	16	47	15	74	22	17	29	28	35	137	47	389	366	257	240	96	58	85	66	30	26	24	12	219	124	401	211	110	83	41	39	31	37	132	142	56	86	26	26	30	17	55	5	182	100	56	49	80	10	25	33	50	153	29	42	114	18	3	8	8	243	37	76	45	83	35	20	149	30	35	40	137	13	14	842	258	441	103	270	150	28	33	27	9	9	2	33	15	5	3	77	58	32	13	5	0	31	12	17	7	5	91	25	21	13	19	16	14	86	43	66	23	1	25	30	9	3	24	13
AT2G31580	27	2	4	7	2	2	0	22	4	0	1	0	4	8	6	2	2	14	7	7	15	8	9	7	7	9	2	1	1	11	0	0	2	1	30	38	41	13	8	9	5	6	58	40	20	15	13	16	4	4	11	8	2	7	1	5	47	21	31	29	19	0	10	19	28	8	9	6	24	17	12	19	6	10	15	120	67	21	8	1	4	10	10	10	20	24	17	6	8	21	16	8	2	0	51	43	47	19	3	86	113	19	43	22	33	6	5	3	1	0	50	84	26	1	75	41	1	1	46	6	13	31	34	18	12	0	37	41	2	25	15	7	5	23	19	14	8	9	10	16	6	4	11	21	3	1	26	37	19	6	1	2	22	25	1	29	15	23	25	35	90	36	0	20	22	6	15	17	25	27	10	7	51	61	51	61	25	45	41	32	10	45	27	43	35	22	10	10	16	36	13	8	11	5	1	22	17	3	12	20	1	1	34	145	69	100	8	34	145	69	100	8	29	40	62	50	29	40	62	50	34	29	49	34	29	49	44	84	43	13	44	84	43	13	77	104	63	64	6	19	28	41	24	38	66	58	16	7	4	21	46	22	7	5	31	55	13	190	166	105	68	57	22	23	19	16	12	14	4	25	25	18	2	3	21	31	12	5	0	0	25	19	41	34	4	0	18	33	11	6	0	23	13	13	18	2	1	5	0	38	102	81	13	12	6	5	16	13	7	101	117	117	130	13	23	21	12	12	6	2	120	64	37	33	20	14	7	7	8	2	87	42	43	42	46	123	67	48	45	25	18	11	12	6	5	86	49	36	6	10	5	6	3	1	1	76	79	49	1	30	67	14	12	7	4	3	51	99	19	18	4	33	48	21	10	10	26	16	30	23	2	19	16	8	23	16	12	14	25	10	10	11	7	1	11	7	181	98	55	44	9	20	15	3	38	9	19	41	34	8	4	22	8	17	6	154	104	31	33	185	68	57	28	5	299	46	17	14	105	30	10	8	66	63	16	26	33	33	9	0	40	24	15	34	34	12	8	4	29	24	8	4	101	79	130	123	65	27	12	9	49	34	41	10	13	7	3	30	43	31	44	30	17	7	12	0	52	43	27	27	35	19	18	35	25	35	10	13	8	36	58	34	22	14	13	4	5	53	69	20	6	4	47	37	23	16	18	21	13	19	17	5	8	19	23	4	1	34	1	1	1	0	69	53	54	77	55	32	30	12	24	9	12	15	6	2	3	18	9	35	8	14	19	10	9	7	7	66	72	66	85	20	17	26	8	4	9	2	5	88	55	36	53	33	24	15	16	13	12	92	68	44	59	25	24	17	15	14	5	72	56	58	60	38	16	20	18	55	107	29	31	34	18	7	8	9	131	89	46	65	75	21	8	69	26	44	32	22	8	8	83	39	76	18	11	20	8	11	8	9	10	4	12	2	0	1	25	4	5	0	2	0	23	12	3	8	4	45	22	10	9	14	5	9	15	3	12	5	0	9	9	1	1	17	3
AT2G31585	3	0	2	1	0	0	0	2	2	0	0	0	7	1	6	0	0	2	4	2	3	3	0	0	0	0	4	1	5	3	0	0	1	4	1	5	4	1	0	1	1	1	5	7	0	1	0	1	1	2	0	0	1	2	0	0	2	2	3	2	1	0	3	4	6	1	4	0	2	1	5	7	5	1	1	11	10	4	3	0	2	4	1	0	2	3	0	0	0	1	0	1	0	0	5	9	5	3	0	4	14	1	3	1	7	3	0	0	1	0	5	12	4	1	7	9	0	0	5	2	0	7	2	1	2	1	1	9	0	6	4	3	2	27	11	2	2	2	9	5	1	1	8	12	3	0	5	11	5	3	0	1	3	6	0	7	3	2	23	14	41	32	1	8	8	2	1	4	2	8	4	0	25	15	25	15	5	8	15	1	1	23	8	16	10	6	8	2	21	9	2	4	0	1	0	15	9	4	6	9	3	1	6	40	12	6	0	6	40	12	6	0	16	16	10	26	16	16	10	26	6	13	15	6	13	15	20	13	5	3	20	13	5	3	24	33	10	15	2	15	20	17	7	15	14	8	8	2	0	9	7	1	8	3	4	2	0	41	14	20	12	6	6	6	6	2	1	1	3	25	12	5	2	19	4	2	0	0	1	0	6	5	3	0	1	0	0	3	1	3	0	11	6	20	8	1	0	1	0	3	36	27	2	4	5	0	5	2	8	16	14	34	20	2	5	3	3	0	0	0	16	8	8	5	2	2	2	2	0	0	135	53	35	14	140	26	10	6	8	8	4	4	1	2	1	19	14	11	0	1	2	1	1	0	1	15	8	4	0	8	6	6	4	1	1	0	8	15	3	2	0	4	11	3	2	5	4	7	10	11	2	2	0	7	17	5	2	0	1	1	2	2	0	0	1	1	17	10	8	1	1	2	0	0	4	0	0	8	4	0	0	1	0	6	3	8	6	4	2	25	13	10	10	2	62	21	9	9	11	1	1	3	4	14	1	3	3	10	4	0	2	5	2	1	4	2	0	0	8	0	0	4	11	11	8	8	9	4	0	0	13	8	4	1	3	1	1	5	6	3	5	3	4	1	0	0	1	2	0	1	4	1	5	4	2	4	0	2	0	9	5	4	4	0	3	0	1	1	8	2	2	0	4	5	1	4	1	6	1	4	1	1	0	1	1	2	1	4	1	0	0	0	4	9	7	4	4	7	4	2	1	1	0	6	2	1	0	7	1	2	2	1	2	2	1	4	8	12	15	7	17	3	2	2	1	1	2	1	1	6	5	8	5	1	4	3	5	0	3	8	5	5	7	1	3	1	2	2	1	17	13	14	19	6	2	3	4	4	8	2	3	1	2	0	1	0	9	0	1	4	11	0	2	8	1	2	3	3	3	0	5	2	5	2	3	3	1	0	2	0	1	1	1	1	0	2	4	2	0	2	0	0	1	0	0	0	1	15	4	2	2	2	0	2	6	1	4	2	0	0	1	1	1	7	2
AT2G31600	24	4	3	0	0	0	0	13	3	0	1	1	3	7	4	2	0	4	3	11	8	2	6	3	7	9	1	1	3	5	1	1	1	1	16	7	24	6	2	5	2	2	29	15	5	6	5	1	1	0	3	4	1	2	1	0	13	5	9	10	6	0	5	2	3	6	5	1	6	7	7	6	2	7	7	61	34	13	10	1	4	4	4	3	8	15	7	3	8	8	4	2	0	0	20	22	18	12	0	45	52	6	22	10	15	8	3	3	4	0	34	40	8	1	26	35	3	0	15	2	4	12	12	2	9	0	23	28	5	7	11	5	7	8	6	1	0	2	2	4	6	2	3	5	0	0	9	6	2	0	2	0	11	5	0	8	5	2	6	3	17	12	1	1	4	0	4	5	2	3	1	2	36	29	36	29	2	4	3	6	1	19	16	16	17	11	10	2	6	9	7	5	3	0	1	13	8	1	4	3	0	0	10	44	28	18	4	10	44	28	18	4	30	17	22	36	30	17	22	36	8	11	19	8	11	19	16	20	9	4	16	20	9	4	59	36	22	12	2	5	11	10	1	16	12	14	3	1	0	7	15	6	5	0	13	25	1	95	86	53	40	19	8	14	9	10	6	4	1	12	20	8	5	3	8	20	7	4	2	0	6	7	15	6	0	0	7	13	4	4	0	4	7	4	3	1	1	0	0	8	15	6	2	13	2	2	7	3	0	38	64	50	77	6	6	12	4	3	4	0	72	32	32	28	16	6	6	9	7	6	25	9	7	12	9	76	55	36	28	11	16	12	6	3	4	45	24	10	4	5	1	3	2	1	1	37	18	11	0	12	30	2	7	3	3	0	25	28	13	22	0	18	18	4	7	6	7	6	11	8	1	8	2	3	6	8	7	4	12	3	1	4	0	0	8	0	67	32	26	13	6	5	2	2	17	3	2	15	13	3	7	6	2	4	2	54	43	13	10	69	17	21	18	4	129	18	6	4	38	15	7	4	26	29	15	7	13	14	7	0	9	9	9	6	12	0	2	3	17	5	8	2	49	17	37	32	28	14	9	3	27	15	17	6	11	2	1	14	9	18	14	9	9	2	2	0	15	26	2	10	7	2	10	12	6	20	5	6	5	20	18	12	3	10	8	0	1	24	27	15	1	0	19	26	11	9	4	8	10	7	3	0	2	9	14	5	0	8	4	0	0	1	21	29	24	34	29	26	11	8	4	4	10	8	1	2	1	6	3	9	3	7	11	1	2	1	9	32	37	42	31	6	7	9	7	0	6	2	1	35	13	16	17	9	9	11	12	6	9	33	28	7	18	4	5	3	7	2	2	28	23	14	31	12	8	8	13	28	52	13	25	27	9	4	4	2	29	14	13	10	17	1	1	24	7	13	12	10	3	1	25	17	16	5	1	6	0	3	2	8	7	0	5	2	1	0	8	1	2	1	3	0	9	7	2	0	1	29	5	4	3	6	1	10	4	3	6	2	0	1	7	0	0	4	2
AT2G31610	202	21	34	51	24	0	3	58	69	5	2	1	151	67	192	30	5	51	38	69	250	23	11	14	13	8	52	24	82	30	5	1	84	24	67	58	103	27	6	120	87	67	112	141	17	16	17	12	14	49	13	15	9	10	7	16	74	61	49	64	27	2	223	97	38	22	66	8	47	41	212	307	82	29	38	57	47	9	17	3	55	57	20	34	14	14	15	17	9	7	6	7	1	2	25	29	30	15	2	40	53	12	46	29	19	12	9	7	2	0	39	64	20	0	50	27	0	1	56	44	18	47	17	18	11	1	19	22	3	8	7	7	2	87	50	16	3	3	66	59	7	8	70	81	4	1	18	27	10	4	7	1	22	17	0	18	7	19	98	76	193	161	18	6	24	4	19	21	7	14	16	4	2154	1315	2154	1315	302	628	515	128	44	1834	1454	1657	1223	237	314	145	357	542	248	293	71	31	33	659	426	35	201	457	88	29	778	2317	492	933	111	778	2317	492	933	111	2018	1894	1317	1538	2018	1894	1317	1538	1069	1270	1123	1069	1270	1123	1103	648	461	203	1103	648	461	203	3595	3138	874	782	159	859	723	308	206	740	421	238	175	58	23	474	787	344	205	137	472	593	113	96	59	49	39	30	11	12	8	11	7	12	5	129	45	20	5	8	11	18	12	0	2	0	17	23	22	3	2	1	6	20	26	4	3	29	7	29	18	3	1	1	1	8	29	31	1	11	24	1	7	5	10	64	75	74	65	11	12	10	8	6	2	1	39	25	19	10	23	4	1	7	2	0	268	46	58	33	94	63	25	27	15	13	5	5	3	4	3	39	28	17	3	4	3	3	0	2	0	35	16	21	3	46	56	11	15	16	2	0	27	22	13	10	0	38	86	119	9	496	46	42	28	13	0	20	4	77	187	46	8	6	15	1	6	17	3	4	14	10	96	67	31	27	8	9	3	1	25	6	5	24	19	6	1	15	4	12	4	59	55	14	28	80	40	34	17	7	248	128	50	80	69	19	18	11	34	37	14	19	22	12	9	0	22	16	14	35	20	5	35	2	24	11	6	4	89	83	77	64	69	29	15	6	42	41	49	19	24	11	7	51	28	45	36	24	35	8	6	3	20	41	9	11	15	6	16	43	23	21	9	16	5	25	51	25	18	15	22	1	2	28	67	9	20	0	21	21	11	34	18	16	11	18	11	5	1	14	26	11	1	73	8	13	1	0	97	81	76	94	42	63	34	27	22	12	19	31	10	4	7	30	8	24	2	8	44	20	18	10	9	288	193	123	163	48	24	44	53	13	16	7	19	67	38	33	45	34	25	17	29	15	26	39	70	10	38	10	13	7	14	12	4	116	74	49	52	35	9	14	16	80	95	41	26	30	15	10	3	4	118	51	32	36	50	14	5	62	15	24	37	17	24	10	30	25	39	7	15	11	6	15	3	7	6	3	29	6	3	2	52	35	22	13	6	4	28	7	9	2	7	32	22	10	4	6	12	10	76	42	70	9	2	8	6	9	2	18	6
AT2G31650	87	10	10	8	3	0	1	37	20	0	0	0	13	12	10	2	1	17	16	20	29	6	11	8	14	8	5	3	10	13	1	0	38	34	6	17	22	4	9	8	4	5	31	21	3	9	6	5	6	5	5	1	2	7	2	4	25	7	21	13	5	4	15	6	18	6	6	0	11	15	9	7	4	10	7	41	17	34	30	12	14	13	11	9	6	17	12	12	2	7	8	6	2	1	21	16	22	16	1	21	35	3	23	16	9	16	10	2	3	2	25	40	16	3	17	22	0	0	11	0	2	16	11	6	3	0	13	21	0	13	6	11	1	19	14	8	3	7	6	6	7	4	5	13	3	1	18	12	9	6	2	1	8	20	1	18	6	9	13	18	32	22	0	10	15	0	8	14	7	8	9	2	69	90	69	90	19	32	33	14	5	53	37	66	40	15	15	7	13	39	11	12	6	0	3	23	8	2	18	33	3	5	36	152	74	82	18	36	152	74	82	18	49	49	87	65	49	49	87	65	28	39	74	28	39	74	58	79	44	15	58	79	44	15	181	143	67	65	6	28	22	13	7	38	72	28	10	5	3	34	63	39	9	11	49	68	58	93	81	68	29	40	21	20	14	10	10	10	1	18	19	5	4	2	19	20	11	2	0	1	20	19	44	28	6	1	4	14	7	6	2	5	7	7	4	0	0	1	0	8	17	20	3	6	5	2	2	3	3	59	51	59	67	9	6	8	13	5	4	4	41	40	31	21	24	10	9	8	5	5	44	25	14	21	15	58	32	29	15	9	8	9	6	1	4	42	32	18	1	2	0	1	0	0	0	42	35	30	1	21	22	8	6	5	1	3	29	55	12	9	0	35	30	24	10	6	19	13	25	15	7	27	12	8	24	17	7	14	12	10	2	16	5	2	10	7	88	59	36	24	7	8	4	8	15	3	6	16	20	9	5	40	19	11	3	79	64	14	22	110	44	23	21	8	188	30	26	8	67	29	10	6	36	32	7	25	24	20	8	0	16	16	20	19	26	8	8	1	23	13	8	5	128	100	91	93	122	22	49	16	133	50	87	26	40	14	10	32	25	42	18	12	14	10	7	4	40	48	25	17	26	16	26	30	24	60	13	15	6	122	115	78	62	28	43	21	8	78	80	32	6	2	19	21	25	41	13	23	16	15	16	3	5	42	44	18	4	39	21	7	6	0	107	154	279	63	59	44	39	23	41	10	13	19	16	16	19	22	16	37	15	24	25	13	16	9	17	76	77	81	143	25	13	23	14	5	8	6	5	88	38	40	58	21	25	19	12	16	12	1248	342	86	278	135	56	22	67	80	16	56	85	50	54	36	24	19	20	55	100	28	41	30	18	16	19	8	130	67	46	64	81	24	18	75	36	49	91	31	9	17	45	22	56	9	9	40	9	10	9	13	13	0	6	1	2	1	27	7	14	2	11	1	15	5	7	11	11	193	28	23	74	18	8	18	8	9	10	9	0	12	23	3	7	23	2
AT2G31660	90	18	14	11	8	0	2	48	21	4	2	0	25	31	40	8	0	36	11	34	106	14	18	14	15	26	9	2	24	26	0	2	30	32	76	63	108	16	11	57	13	13	127	97	30	22	20	14	16	12	17	12	12	16	6	9	64	39	74	48	22	2	77	35	37	25	28	9	35	43	62	108	42	29	29	129	103	36	25	6	27	39	20	11	20	40	30	22	13	13	12	14	4	4	51	47	57	30	1	85	122	21	56	33	37	27	15	9	9	1	77	96	38	2	89	61	0	3	38	19	12	35	24	20	20	1	51	77	5	35	23	14	6	44	37	15	4	11	18	35	21	13	42	35	2	3	16	35	15	4	7	2	32	16	1	28	18	15	35	51	118	58	5	49	48	14	23	27	7	17	15	3	357	357	357	357	52	140	126	23	13	331	260	302	230	88	43	31	46	163	74	74	22	8	3	149	75	10	55	113	22	7	180	599	199	290	38	180	599	199	290	38	347	308	315	284	347	308	315	284	198	219	328	198	219	328	243	226	117	46	243	226	117	46	1077	830	292	234	29	133	134	62	37	178	141	101	43	17	6	103	218	95	54	41	169	213	48	265	198	151	89	80	26	39	33	23	11	17	7	53	39	26	7	7	38	48	27	3	3	0	25	30	35	18	3	2	38	65	19	24	0	19	20	10	9	2	0	1	0	7	6	23	4	17	9	1	21	13	7	145	144	161	182	25	33	25	15	6	12	2	135	86	56	38	43	18	12	14	8	7	50	30	24	68	16	160	86	73	29	35	23	23	15	7	8	141	75	52	9	10	4	12	2	3	2	100	47	37	1	56	102	23	14	15	4	2	53	76	25	38	7	80	76	86	29	32	51	26	37	29	12	37	10	32	65	31	26	20	24	4	6	28	8	5	23	16	215	117	78	63	23	16	8	7	29	7	10	47	28	8	4	31	7	23	8	174	155	45	39	214	71	51	42	8	401	83	34	28	119	45	46	24	88	70	34	28	46	33	14	1	36	35	22	40	32	15	7	2	76	37	29	39	154	102	146	107	115	33	30	7	88	64	130	11	40	11	9	53	66	54	31	33	28	11	6	1	38	52	21	31	32	14	152	116	51	83	36	39	17	26	58	54	11	34	23	6	2	14	63	19	1	2	44	54	25	27	26	35	19	26	20	8	3	25	34	4	7	44	3	5	1	0	135	133	143	233	66	70	37	45	44	15	14	29	16	4	6	27	12	30	9	23	16	12	18	10	8	110	105	85	142	33	26	24	22	7	14	2	6	85	57	49	69	41	26	21	20	17	22	145	96	26	100	29	28	6	22	22	2	85	68	40	53	41	16	29	21	152	167	43	60	58	50	21	18	14	129	66	61	44	99	19	16	73	20	31	62	19	2	17	63	33	50	23	20	35	4	19	6	7	10	7	18	6	2	3	55	15	11	8	6	2	40	8	5	7	4	89	35	18	14	22	12	19	46	29	49	14	0	9	14	8	2	32	8
AT2G31670	24	7	7	13	4	1	0	27	11	1	0	0	53	13	50	6	4	13	1	12	49	2	11	6	7	7	10	4	13	3	2	1	1	2	36	28	53	4	6	29	17	23	39	44	11	12	1	7	7	12	1	5	3	5	5	8	30	15	12	22	14	2	95	22	24	16	27	2	10	18	98	128	52	22	11	36	37	10	6	1	16	28	15	9	10	20	12	8	5	5	2	2	0	1	15	17	13	4	1	28	36	14	25	13	15	7	4	2	1	0	16	32	13	1	45	22	1	0	33	22	6	27	12	8	2	0	14	14	0	10	7	8	1	60	36	10	2	6	37	48	4	5	61	64	0	1	14	31	6	1	5	1	10	13	0	17	7	18	96	61	182	155	3	12	22	2	17	16	0	12	21	1	464	216	464	216	79	162	170	30	9	399	248	306	287	33	62	20	81	101	41	57	10	8	11	147	58	6	57	104	13	6	231	767	144	248	26	231	767	144	248	26	382	372	200	327	382	372	200	327	208	271	170	208	271	170	236	114	89	26	236	114	89	26	574	744	104	153	28	182	172	81	42	207	124	50	39	11	3	109	236	59	52	26	69	90	17	57	45	26	20	9	12	11	7	2	2	3	1	35	17	12	2	1	6	13	9	4	1	0	8	16	12	8	1	0	7	17	45	2	1	2	5	5	5	0	0	0	0	2	13	14	2	4	4	1	3	3	2	29	29	38	47	9	7	7	2	0	2	1	29	12	16	6	9	1	2	5	4	1	135	17	29	15	56	41	16	9	5	9	5	5	2	1	2	23	5	9	3	5	0	2	0	0	0	19	9	7	0	17	30	4	2	2	2	1	11	21	0	1	1	10	34	17	0	53	25	33	11	15	1	12	3	46	105	33	4	5	11	2	2	6	3	0	5	7	41	20	15	11	4	2	1	1	4	2	2	9	8	5	0	3	1	6	1	38	32	11	10	46	7	11	8	2	113	67	17	36	30	4	5	3	18	17	10	13	9	11	7	0	17	8	6	6	10	4	7	1	10	13	2	3	48	34	34	30	25	10	4	4	17	29	8	8	10	2	2	44	15	25	15	15	7	1	1	0	7	12	9	7	9	4	11	17	12	21	2	3	1	5	22	11	6	10	5	2	0	7	39	4	3	0	11	20	5	14	7	16	8	13	3	3	2	7	11	5	1	40	2	3	3	0	41	33	22	21	16	14	16	7	10	4	7	11	6	0	3	10	2	12	2	9	6	6	14	3	2	140	110	63	90	42	13	26	27	4	8	12	3	39	22	20	17	16	11	14	12	10	9	30	53	7	17	8	3	2	4	5	1	56	24	20	21	16	9	7	16	25	54	15	17	13	1	3	1	3	58	10	13	10	15	11	5	29	12	15	14	12	5	7	18	10	21	5	8	6	1	7	5	8	6	0	10	4	0	1	34	18	12	4	7	0	15	12	7	5	6	71	24	6	14	9	11	9	42	29	25	10	1	6	14	3	2	29	8
AT2G31680	14	5	4	1	0	0	1	7	5	1	0	0	8	5	14	1	1	6	0	3	11	3	6	4	9	11	4	0	3	5	0	1	1	2	29	19	34	10	5	11	0	4	38	21	5	10	1	5	2	2	1	10	2	3	0	9	24	8	14	28	8	0	11	8	14	6	6	0	15	19	15	16	11	7	5	79	36	18	10	1	7	6	7	6	7	19	10	6	6	8	3	4	2	0	28	17	33	8	1	63	60	12	23	14	12	7	4	5	2	0	21	50	16	1	49	34	3	0	18	4	7	13	16	6	9	1	19	25	3	22	17	10	4	35	21	13	13	11	18	18	5	6	18	18	3	1	15	30	10	1	3	0	12	15	0	31	10	10	19	27	60	40	1	10	20	1	13	9	13	17	13	12	85	57	85	57	67	79	85	51	15	104	40	49	47	10	7	9	22	19	11	18	2	1	3	42	15	9	6	21	7	2	84	320	109	143	26	84	320	109	143	26	86	81	50	56	86	81	50	56	66	83	46	66	83	46	54	57	26	11	54	57	26	11	137	215	37	54	8	59	39	33	23	59	75	30	16	11	2	28	79	26	6	11	31	38	9	90	76	51	22	24	12	18	16	10	5	8	2	18	24	6	2	1	16	19	9	1	0	0	21	7	31	11	0	0	6	13	15	3	0	29	3	19	43	3	0	1	0	15	87	98	7	8	13	2	4	4	6	34	40	56	55	6	11	7	10	6	10	1	63	37	13	13	15	2	5	2	3	3	383	65	111	36	129	69	27	38	15	21	11	7	5	4	2	49	28	17	2	4	3	3	4	0	2	76	30	64	0	11	30	7	6	9	0	2	13	25	10	10	4	19	21	7	7	17	17	18	19	6	4	14	7	12	17	10	6	8	16	10	17	4	9	8	10	5	77	52	29	19	5	11	6	5	31	6	19	23	22	6	3	8	2	5	3	64	49	17	16	93	35	19	22	4	175	33	10	12	41	17	6	9	25	35	10	17	24	10	6	0	20	6	15	6	35	11	2	5	19	11	6	8	29	18	18	16	9	10	3	2	5	18	1	0	0	2	4	12	7	8	6	4	1	5	4	0	10	13	2	13	11	2	5	9	5	7	2	3	2	3	4	2	2	3	0	2	0	9	10	1	2	0	15	15	7	9	10	2	4	10	2	1	1	3	1	0	0	8	1	0	0	0	18	12	18	11	16	5	5	4	2	1	1	6	2	2	2	5	0	8	5	1	5	2	7	4	4	20	36	19	21	13	5	10	6	3	2	0	1	15	16	15	10	10	7	9	11	5	7	40	17	11	13	6	0	0	3	0	1	26	12	6	10	10	2	4	3	13	14	7	11	8	3	4	1	3	18	1	3	3	11	1	2	19	6	8	8	7	2	0	20	20	15	11	7	10	0	6	5	13	8	4	11	2	2	0	23	8	9	5	1	1	26	8	3	4	6	75	23	7	6	11	4	13	13	10	23	3	2	3	8	2	3	10	2
AT2G31710	8	0	1	3	1	0	0	4	1	0	0	0	11	3	13	2	0	2	1	7	10	0	1	0	1	0	2	1	1	6	0	0	0	1	6	6	8	2	0	7	2	3	13	12	2	2	1	2	1	2	1	0	2	1	0	3	7	13	8	10	3	0	14	2	6	4	2	1	2	3	8	15	0	2	4	12	8	3	4	1	7	5	0	2	1	8	2	3	1	2	1	2	0	0	2	4	6	4	1	9	6	2	8	2	4	1	1	1	0	0	5	8	3	1	9	4	0	0	2	4	2	9	4	2	2	0	6	4	1	2	3	2	0	10	9	1	1	1	6	5	1	3	9	16	1	1	3	5	4	1	0	0	5	5	0	8	2	2	18	15	26	18	0	4	4	0	4	8	1	4	1	1	134	86	134	86	49	53	47	20	7	114	68	98	65	9	17	13	13	33	18	16	8	5	5	31	30	4	16	23	2	6	54	205	42	94	10	54	205	42	94	10	107	101	86	84	107	101	86	84	76	89	81	76	89	81	77	41	19	13	77	41	19	13	212	244	57	54	13	63	54	27	9	70	52	21	12	1	1	48	76	21	17	18	34	45	5	23	15	10	10	9	2	1	5	2	0	2	1	10	5	4	0	3	3	5	0	0	0	0	3	5	2	0	0	0	3	2	4	2	1	9	7	13	11	2	0	1	0	6	38	47	3	3	5	1	1	2	3	13	10	12	22	0	2	3	1	0	2	0	14	2	3	1	5	1	1	1	0	0	209	27	47	17	72	17	8	12	5	3	3	2	0	1	0	13	4	8	0	0	0	0	1	1	0	8	8	4	0	4	7	4	0	2	0	1	2	8	4	3	0	6	10	9	0	18	4	8	0	6	1	7	1	6	15	4	1	1	1	2	1	0	2	1	2	1	18	9	8	6	0	4	0	0	10	1	1	4	5	2	2	5	1	6	1	20	12	6	6	19	4	4	5	0	53	12	5	7	8	5	2	1	9	7	4	3	3	1	1	0	5	3	2	1	4	2	1	1	8	3	3	2	22	12	9	9	10	0	1	0	7	10	8	3	1	0	0	9	2	4	4	2	0	2	1	0	3	4	3	0	4	0	2	2	7	2	1	2	0	4	6	4	2	0	0	0	0	9	12	3	2	0	4	7	4	1	1	1	2	3	1	1	1	3	5	1	2	8	1	0	0	0	10	14	16	9	4	4	4	2	2	0	0	1	1	0	0	1	2	4	1	2	2	0	0	1	0	25	20	21	14	11	2	0	3	3	4	2	3	5	10	7	4	8	2	6	1	1	2	3	8	3	15	2	3	0	1	0	0	18	6	4	3	3	3	3	2	7	12	4	3	5	3	1	1	0	20	10	11	4	2	1	4	9	3	4	5	3	6	2	13	6	9	3	0	2	0	1	2	2	3	1	3	0	1	0	9	1	5	2	0	0	6	1	1	3	1	18	5	3	5	4	3	2	10	5	11	3	0	1	2	2	1	9	2
AT2G31725	12	4	3	3	6	0	0	5	6	0	0	0	14	2	14	2	1	2	3	2	6	2	1	2	6	2	1	0	10	3	0	0	9	1	6	4	7	1	0	9	7	6	10	6	2	1	0	1	2	2	2	2	1	3	1	0	10	4	4	1	0	0	6	3	4	1	3	1	3	4	8	13	4	1	2	4	2	1	3	0	3	3	0	2	0	2	1	2	0	1	1	2	2	1	1	0	1	2	0	2	6	1	2	5	0	2	2	1	1	0	4	7	3	0	2	1	0	0	1	1	1	3	2	0	1	0	3	3	0	0	2	1	1	20	8	0	0	2	0	10	1	4	11	10	1	0	2	9	2	1	1	0	1	2	0	6	2	2	13	9	29	22	1	0	8	1	2	3	1	3	3	1	125	79	125	79	22	38	29	9	1	113	81	77	76	17	23	12	11	54	19	20	4	4	2	39	9	3	15	23	6	0	54	139	31	65	16	54	139	31	65	16	122	127	82	81	122	127	82	81	77	101	97	77	101	97	63	48	24	15	63	48	24	15	266	214	62	33	17	61	40	21	16	36	22	20	11	1	2	34	46	20	15	14	27	35	6	5	12	12	2	2	2	3	0	1	2	0	1	6	1	3	1	0	1	0	2	0	0	0	1	2	6	2	1	1	4	2	4	5	0	0	0	2	0	0	0	0	0	0	0	2	0	1	3	0	2	1	0	4	11	8	4	2	0	0	0	0	3	0	4	7	1	0	2	2	1	2	2	1	9	4	0	2	1	7	3	2	1	1	1	0	0	1	1	5	2	6	1	1	1	0	0	0	0	6	3	0	0	3	3	2	2	1	0	0	3	18	2	9	3	2	5	7	2	16	3	0	2	0	0	0	1	1	13	1	2	1	1	0	1	3	1	0	1	2	24	8	8	4	2	1	0	1	3	0	0	3	1	0	0	1	0	5	2	16	16	4	2	15	5	5	6	1	33	9	5	6	14	5	3	1	10	9	5	5	6	1	2	0	3	1	4	7	6	1	1	1	4	4	5	4	15	6	13	11	10	2	3	0	8	7	12	2	3	1	1	6	6	2	5	5	2	4	2	1	3	6	0	5	3	0	3	5	2	2	0	1	2	2	5	4	0	4	1	0	0	5	9	2	0	0	5	3	2	0	0	1	4	7	2	2	0	1	4	2	1	7	0	0	1	0	20	17	7	21	9	12	6	1	3	3	0	7	1	0	0	1	0	6	1	1	3	2	0	0	3	21	15	11	25	5	2	5	6	0	4	0	1	14	4	4	3	4	1	6	5	3	4	8	5	0	4	3	2	0	2	1	0	10	10	6	9	5	2	1	2	17	18	7	3	2	4	0	3	1	16	8	5	4	8	1	4	3	2	6	3	2	0	4	4	4	7	2	0	7	0	1	1	2	0	0	4	0	0	0	8	2	4	2	0	0	2	1	0	2	1	14	3	0	0	2	2	1	5	2	3	1	0	2	0	2	0	5	0
AT2G31730	9	2	3	8	0	0	0	1	8	0	1	0	4	0	8	3	1	7	4	5	4	2	2	1	2	2	1	1	4	3	0	0	0	0	15	23	29	7	1	10	3	4	29	19	4	4	7	0	2	1	2	4	0	4	1	2	16	9	8	12	4	1	18	11	2	6	6	0	14	9	19	25	10	6	5	12	4	3	3	1	2	6	1	2	2	2	3	3	2	4	0	4	0	0	3	3	2	0	1	3	4	2	6	1	2	2	0	3	0	0	2	4	1	0	3	5	0	0	5	1	4	2	2	2	0	0	7	10	1	1	0	1	1	42	29	6	1	1	19	28	4	6	23	27	2	0	8	20	6	4	1	0	16	21	1	17	5	7	41	36	78	83	0	14	18	1	4	13	2	8	5	2	18	4	18	4	1	3	1	0	0	18	10	5	7	1	0	1	0	11	1	1	1	1	0	3	3	0	1	1	0	0	12	37	21	23	1	12	37	21	23	1	8	13	4	6	8	13	4	6	6	9	3	6	9	3	5	5	0	1	5	5	0	1	2	15	0	2	1	10	18	28	27	9	1	3	3	3	0	2	4	3	2	2	4	6	1	22	15	14	10	10	1	1	2	1	2	1	0	3	6	1	1	1	2	4	1	0	0	0	2	1	2	2	0	0	7	7	32	7	0	3	8	1	1	1	0	0	0	2	5	2	1	2	23	1	0	2	1	9	10	17	14	1	2	2	1	1	2	0	5	9	2	2	0	3	1	2	0	0	5	2	6	3	3	13	8	4	1	1	1	1	0	0	0	5	3	9	0	0	0	2	0	0	0	11	5	3	0	6	9	1	1	0	1	1	3	17	6	13	0	4	5	3	1	0	16	8	17	6	1	7	0	11	19	11	4	4	3	1	1	2	0	0	7	7	47	13	5	8	2	2	0	0	8	2	1	4	4	4	0	5	1	10	0	69	41	11	3	52	7	8	5	1	86	20	8	9	22	7	1	4	36	33	25	12	10	1	3	0	18	8	3	5	5	0	1	2	15	5	4	4	3	2	19	0	0	1	2	0	0	0	1	0	0	0	0	11	15	3	4	2	1	1	1	0	0	0	1	1	2	0	0	0	0	0	0	0	0	0	2	0	0	0	0	0	1	0	0	0	0	0	1	1	0	0	1	3	0	1	0	0	0	0	2	1	0	0	0	0	0	0	3	3	2	2	0	1	0	0	1	1	0	2	0	1	1	2	0	1	1	0	0	0	0	1	0	9	6	1	3	2	2	0	0	0	0	0	0	4	5	0	3	1	11	1	0	0	2	0	3	1	3	2	2	0	0	2	0	2	4	0	1	2	0	1	1	2	1	1	0	1	0	0	0	1	6	0	2	1	2	1	0	2	0	2	1	5	1	1	6	7	3	0	1	1	1	0	1	2	0	1	0	0	0	0	6	2	0	0	2	0	3	1	1	0	2	18	2	0	2	0	3	1	5	1	4	2	0	0	5	0	0	1	0
AT2G31740	42	13	14	8	1	0	0	18	15	1	0	0	18	16	15	3	1	20	3	21	38	14	13	6	10	11	9	6	10	14	0	0	3	10	42	41	55	8	5	32	7	7	65	43	13	8	14	7	6	9	6	10	4	4	3	5	32	29	35	21	13	1	25	15	22	15	14	7	18	29	13	40	20	13	14	91	53	19	25	1	12	27	18	2	12	33	23	16	7	11	9	3	3	1	42	27	36	13	2	63	103	11	25	30	19	18	5	7	2	0	64	76	24	2	60	32	2	0	37	11	13	22	20	15	10	0	18	45	5	40	30	12	9	13	11	2	2	4	7	18	9	7	12	13	0	1	8	10	8	3	3	0	16	13	0	14	0	14	15	23	47	26	3	8	12	5	15	20	2	4	6	0	170	195	170	195	26	64	46	12	5	163	105	118	127	34	36	13	32	73	29	29	12	2	5	85	45	5	25	42	11	4	71	247	94	129	17	71	247	94	129	17	152	146	123	137	152	146	123	137	93	106	122	93	106	122	103	100	56	24	103	100	56	24	439	327	143	107	19	89	55	34	15	80	83	36	19	12	4	57	89	49	16	20	82	92	21	162	131	72	54	57	28	23	19	16	3	7	5	39	32	12	4	1	25	32	13	3	2	0	14	24	34	14	1	0	17	26	9	3	2	18	10	12	5	1	0	0	0	5	12	10	2	12	7	1	17	8	4	81	86	105	108	15	18	12	17	8	8	2	111	62	39	24	19	9	10	4	8	3	46	25	18	28	19	95	56	29	22	23	18	26	5	5	9	111	68	38	3	6	7	8	2	2	1	55	28	24	2	32	71	23	8	11	3	2	33	63	18	32	2	50	34	45	12	27	16	16	21	9	2	19	4	12	25	14	10	6	4	1	1	8	5	2	5	6	97	50	27	39	8	12	5	4	17	8	3	12	12	5	2	16	4	14	6	75	65	20	18	132	56	49	37	4	210	47	15	12	50	38	15	9	48	44	15	12	22	24	7	0	27	19	10	21	20	6	8	5	29	14	14	5	88	56	82	55	62	24	20	2	49	32	50	14	23	6	5	24	30	38	28	19	14	4	7	3	12	30	10	17	12	3	13	24	21	27	7	6	3	34	41	36	14	22	23	8	3	9	37	21	0	3	29	23	18	21	10	25	19	15	7	5	1	14	27	3	3	25	8	2	2	0	79	79	68	96	50	41	22	20	18	11	7	21	7	4	1	12	8	23	6	11	13	6	15	5	11	59	68	47	88	10	11	15	21	5	2	3	2	56	41	36	51	30	14	17	18	15	12	38	38	8	44	6	15	3	7	3	5	53	45	40	37	18	9	9	8	70	95	27	36	29	15	8	11	4	66	28	37	23	57	5	10	33	9	14	29	19	1	9	55	23	45	9	12	15	2	4	4	6	6	0	7	4	0	0	13	3	6	1	5	0	5	5	1	2	1	27	11	3	0	6	3	7	11	4	10	5	0	5	5	1	0	16	2
AT2G31750	31	1	3	1	3	0	1	16	4	1	2	1	21	9	19	5	1	13	5	7	14	3	6	4	1	2	5	2	11	5	0	1	0	2	463	217	347	61	18	50	8	6	304	167	8	31	6	12	17	6	5	19	9	27	3	17	257	75	38	123	25	2	61	59	43	62	13	0	41	100	44	70	62	20	42	474	331	89	36	3	16	15	5	16	4	32	50	15	5	44	3	6	4	3	33	86	173	8	1	468	525	90	100	30	127	16	11	10	3	0	34	175	17	0	340	142	3	2	94	13	13	39	86	23	20	0	75	153	4	30	86	18	14	105	97	21	9	11	44	59	19	10	64	63	4	3	47	56	32	5	3	1	66	89	0	36	5	31	96	111	212	141	8	23	47	7	19	50	27	36	36	9	407	405	407	405	58	148	61	68	15	394	328	296	261	85	61	28	51	76	38	65	17	6	7	58	56	8	19	68	18	8	266	733	393	436	77	266	733	393	436	77	424	359	339	336	424	359	339	336	135	187	155	135	187	155	244	139	107	43	244	139	107	43	307	521	93	86	18	150	149	119	68	201	199	69	36	14	4	99	169	63	41	33	211	294	57	228	316	150	78	68	40	33	27	28	10	12	3	40	56	9	5	2	32	48	16	3	5	2	14	29	35	10	3	0	27	41	20	8	0	8	11	4	5	1	0	0	1	25	103	95	4	22	3	3	19	6	5	118	178	145	163	26	16	26	24	7	6	2	279	92	49	58	68	23	17	16	6	7	324	63	87	70	139	183	64	36	26	21	17	15	14	10	6	157	61	30	4	6	7	10	2	1	0	158	79	128	0	48	95	11	11	14	3	4	63	55	13	17	3	70	61	56	25	37	71	52	72	35	9	82	20	55	131	65	36	34	55	21	24	26	43	6	52	35	179	61	46	32	13	8	14	4	55	21	36	51	49	9	8	29	10	18	8	208	195	67	55	242	65	50	35	4	371	74	28	25	113	54	17	12	131	82	34	45	40	29	12	0	54	31	18	50	88	12	6	7	51	27	13	7	20	39	17	11	10	3	2	9	66	16	29	5	3	0	1	13	8	4	4	4	4	1	0	1	4	8	3	5	5	1	4	10	4	5	2	2	2	4	10	1	5	1	0	0	0	5	18	3	1	0	7	5	1	2	5	3	3	4	9	1	4	3	6	3	1	14	1	2	0	0	16	7	4	4	12	3	3	8	4	2	5	4	3	0	0	6	3	4	1	1	1	4	1	3	1	31	47	21	24	14	4	13	5	4	2	2	3	11	76	12	14	7	3	2	5	8	3	4	21	2	9	2	1	0	0	2	2	54	19	3	3	8	1	4	4	6	17	3	7	4	3	1	2	0	18	6	5	4	4	1	1	12	5	2	1	5	2	3	10	6	11	1	0	2	3	3	0	0	1	1	5	1	0	0	10	6	3	7	2	0	8	3	0	0	1	13	5	2	3	3	13	6	5	4	10	1	0	0	3	4	0	2	0
AT2G31751	55	19	15	5	5	2	0	78	24	5	2	1	24	27	9	4	1	58	14	23	14	10	25	23	12	15	11	3	5	44	2	0	9	11	134	120	206	56	6	70	9	5	252	171	47	82	44	33	30	5	19	40	16	21	8	14	122	66	134	128	55	5	18	36	65	76	15	16	83	84	12	17	41	56	51	217	156	58	47	10	26	52	17	29	37	65	40	38	38	34	17	9	1	0	70	92	98	27	3	102	230	28	84	71	70	59	14	28	3	2	108	181	40	12	133	148	0	3	76	8	19	67	57	31	22	0	92	130	18	112	49	44	15	16	28	16	11	12	12	18	12	11	19	33	3	1	47	49	29	13	4	4	28	34	1	68	10	20	19	42	81	22	1	42	39	1	15	28	29	32	15	5	38	78	38	78	11	15	17	19	3	41	29	22	26	20	4	4	11	14	9	12	4	1	2	11	7	1	5	10	1	0	32	99	77	64	15	32	99	77	64	15	29	29	26	41	29	29	26	41	16	9	32	16	9	32	31	56	35	5	31	56	35	5	42	55	29	18	4	18	21	108	20	24	47	32	5	4	1	18	48	22	6	5	34	53	11	781	580	293	288	183	132	108	66	61	37	32	14	42	144	37	9	8	79	128	54	15	19	0	87	53	197	75	3	0	65	102	28	38	1	39	55	11	24	4	3	3	0	53	62	71	19	60	23	8	60	11	9	251	325	486	516	64	66	60	48	32	19	10	490	212	208	121	64	36	36	33	25	20	58	41	49	118	32	650	270	338	154	186	68	59	48	40	14	485	249	204	28	42	20	35	10	13	14	292	142	92	6	90	215	45	34	33	19	12	171	452	97	180	15	100	136	54	48	9	77	24	113	76	17	84	25	11	36	46	53	27	92	20	13	33	36	4	40	32	568	313	239	223	72	52	25	28	136	53	21	105	106	27	20	60	39	95	34	372	274	96	96	641	291	217	109	30	1152	134	21	18	350	102	47	56	251	257	125	104	153	120	61	0	93	75	93	37	95	12	8	14	147	50	28	26	293	98	334	183	109	79	65	13	51	61	28	19	25	6	6	51	36	46	29	45	26	14	10	2	18	72	17	28	20	8	68	51	51	61	22	43	18	67	106	58	82	19	20	6	9	56	96	16	6	6	86	61	47	41	32	44	38	33	22	8	13	75	92	72	14	46	12	5	2	4	124	63	57	37	67	36	42	12	7	32	16	40	14	14	4	43	8	67	30	5	12	8	15	20	31	62	122	151	140	30	58	40	15	7	10	10	4	89	53	73	135	35	50	23	49	19	42	78	93	14	77	17	30	24	17	4	5	87	78	85	149	90	29	47	35	56	130	21	38	55	3	7	22	9	220	153	78	75	134	23	24	101	44	60	43	40	4	32	83	32	114	12	21	46	11	14	14	9	10	11	13	3	1	1	22	7	14	8	2	0	32	16	5	2	6	167	30	9	16	45	30	41	0	6	28	13	0	9	15	16	1	27	7
AT2G08450	7	3	0	0	0	1	0	6	3	0	0	0	2	3	1	0	1	6	2	2	2	2	2	5	0	3	0	0	1	3	0	1	0	1	6	4	14	7	1	3	1	0	25	6	0	2	3	2	1	0	1	3	1	1	1	1	7	6	3	7	5	0	1	2	3	6	3	0	8	6	1	0	0	4	3	22	11	7	6	0	1	3	1	3	5	2	4	7	1	5	0	3	0	0	9	8	9	5	0	24	24	1	13	7	7	7	0	0	0	0	9	24	0	1	13	10	0	0	5	1	3	6	4	3	3	0	6	12	3	9	9	3	1	0	0	0	0	0	0	0	1	1	0	0	0	0	1	1	2	0	1	1	0	1	0	6	1	1	1	2	3	0	0	1	1	0	1	1	2	1	0	1	1	3	1	3	0	0	1	1	0	1	1	0	1	3	0	0	1	0	0	2	0	2	0	1	0	1	1	1	0	0	2	7	10	8	1	2	7	10	8	1	2	0	4	0	2	0	4	0	0	0	2	0	0	2	1	7	2	2	1	7	2	2	5	3	2	1	2	0	1	6	1	1	2	2	0	0	0	3	4	0	0	0	2	5	0	87	59	37	30	24	14	13	8	6	4	3	3	2	18	4	1	1	7	14	6	0	1	1	6	7	19	9	1	0	5	15	1	0	0	2	5	0	1	0	0	4	0	0	2	1	0	9	2	0	9	4	1	26	23	57	59	10	5	6	9	4	0	0	51	28	11	14	10	5	4	3	2	2	7	2	5	17	3	64	27	26	13	11	10	5	3	2	0	49	30	23	4	6	4	3	1	0	1	32	19	12	0	10	24	7	5	0	0	1	13	48	13	16	5	15	19	2	9	0	6	2	14	7	0	6	7	0	0	2	4	3	7	0	2	1	0	1	1	7	48	18	17	10	4	4	1	1	8	3	2	13	6	3	1	5	2	15	4	36	23	11	8	53	21	21	13	1	88	9	2	2	27	8	4	3	12	14	10	11	16	3	3	0	7	3	8	4	8	0	0	1	5	7	3	2	15	5	11	12	9	5	5	2	6	4	3	0	0	0	0	1	1	4	0	2	1	2	0	1	0	3	1	3	3	1	1	1	3	5	0	1	0	8	6	12	4	6	4	1	1	5	3	2	0	0	2	4	3	2	2	1	4	1	1	0	0	4	8	4	0	1	1	0	0	0	5	6	9	2	3	4	2	0	1	1	0	3	1	1	0	2	1	4	0	0	1	0	0	2	1	2	7	8	8	1	4	3	0	0	0	0	0	7	6	4	9	4	5	3	1	3	1	6	3	1	1	2	1	2	1	1	0	3	5	4	6	2	1	3	1	4	7	1	3	3	2	0	1	0	5	3	4	0	4	2	4	2	3	3	3	4	0	2	3	4	7	0	0	3	0	0	1	0	0	0	0	1	0	0	2	0	1	0	0	0	2	2	0	2	0	18	4	1	0	3	3	2	1	0	3	1	0	0	2	4	0	3	3
AT2G08460	0	0	1	1	0	0	0	0	0	0	0	0	0	2	1	0	0	0	0	0	0	0	0	0	0	0	0	0	0	0	0	0	0	0	5	4	10	1	0	0	0	0	6	2	1	3	0	1	1	1	0	0	0	1	1	0	6	1	1	5	0	0	1	1	1	1	0	0	1	1	1	1	1	0	3	4	3	0	3	0	1	1	0	1	1	1	2	0	1	2	1	0	0	0	4	1	1	2	0	4	6	0	1	2	1	0	1	1	1	0	5	10	1	0	3	3	0	0	3	1	1	3	2	0	2	0	1	2	0	0	0	2	1	1	0	0	0	2	1	0	0	0	0	0	0	0	5	4	4	0	1	0	2	1	0	4	1	0	2	2	3	2	1	4	2	0	2	0	1	1	0	0	2	2	2	2	0	0	0	1	0	0	1	2	0	1	0	0	1	0	1	0	0	0	0	0	0	0	0	2	0	0	3	6	3	1	1	3	6	3	1	1	0	1	1	0	0	1	1	0	0	0	1	0	0	1	4	3	1	0	4	3	1	0	4	5	3	2	0	0	0	4	0	1	1	0	0	0	0	0	0	0	0	0	2	1	0	18	22	7	8	4	5	3	5	0	1	0	0	0	6	1	0	0	2	4	5	0	0	0	2	4	6	1	0	0	4	3	2	2	0	0	0	2	0	0	0	0	0	0	0	0	0	2	0	0	0	1	2	5	12	12	12	4	0	0	1	1	1	0	6	4	7	4	0	1	3	1	0	2	0	0	0	6	2	12	5	4	5	2	2	4	1	1	1	12	12	3	0	0	0	2	0	0	0	11	2	1	0	2	6	1	0	2	1	0	3	11	3	7	0	4	5	3	1	0	3	2	7	2	0	4	2	0	2	3	4	0	0	0	1	3	1	0	5	5	19	13	7	11	0	1	2	1	8	1	1	5	5	1	0	0	1	1	2	13	12	0	6	16	11	5	3	0	40	1	2	0	13	1	3	0	11	14	4	5	3	3	1	0	5	2	7	2	1	0	1	1	3	2	1	0	23	6	24	14	7	9	4	1	8	11	4	1	4	3	0	2	4	6	3	4	0	3	1	0	1	2	2	0	4	1	7	6	3	4	0	4	1	7	9	9	6	4	0	0	1	2	7	0	0	1	3	6	2	5	1	6	3	2	1	0	1	2	4	2	1	2	1	1	1	0	16	10	8	4	2	5	4	0	1	1	0	5	0	0	0	0	2	1	4	0	1	2	1	1	1	2	7	11	13	5	2	3	5	0	1	0	1	7	5	2	7	6	1	3	1	1	3	0	6	1	5	0	3	1	1	1	1	6	12	13	16	12	2	7	1	6	6	5	8	2	2	1	0	0	17	14	4	3	9	2	1	6	4	4	1	5	1	2	7	0	4	0	1	4	0	0	3	0	1	2	2	1	0	0	0	0	0	0	0	0	3	1	0	0	0	4	4	2	0	2	0	2	0	0	0	0	0	0	2	0	0	1	1
AT2G08455	15	6	3	1	0	1	0	24	1	2	1	0	1	6	4	1	0	11	6	7	7	7	6	5	3	2	3	0	3	8	0	0	1	5	15	14	21	9	2	7	4	2	33	23	7	9	8	4	2	0	8	4	3	1	2	2	8	4	19	25	11	0	3	3	3	11	8	0	9	14	2	1	3	10	10	35	22	10	11	1	4	7	3	7	6	9	6	9	3	5	2	3	0	0	22	12	22	6	0	26	31	3	25	14	14	13	6	6	0	0	15	45	7	2	24	24	2	0	11	2	1	10	11	11	4	0	12	15	2	9	3	3	3	0	4	2	0	1	1	1	0	1	0	4	1	0	3	2	1	3	0	1	4	2	0	2	2	3	0	2	8	1	0	1	1	0	2	2	0	0	1	0	6	5	6	5	1	5	2	5	0	5	6	2	7	4	2	1	1	5	2	3	1	1	0	2	1	0	0	0	0	0	7	22	8	16	1	7	22	8	16	1	5	3	4	3	5	3	4	3	3	2	7	3	2	7	7	9	5	3	7	9	5	3	14	10	5	5	0	0	1	7	1	1	4	2	0	0	0	7	5	9	0	2	8	0	1	191	132	80	60	34	22	17	23	11	4	8	5	7	22	10	4	1	24	23	20	1	3	0	17	21	45	22	1	0	14	27	4	5	2	4	7	4	2	0	0	1	0	4	8	7	2	19	3	1	14	5	2	59	67	83	98	22	13	11	14	8	4	1	92	44	24	22	15	14	6	8	1	4	10	8	9	29	8	124	48	55	17	17	6	6	10	3	6	104	42	41	5	3	5	10	4	1	1	63	24	25	2	24	56	11	8	11	2	1	28	100	19	22	2	25	38	14	9	1	13	4	16	8	1	11	10	3	6	7	3	7	8	1	1	5	2	1	5	5	70	47	28	31	6	5	3	2	9	2	0	12	14	2	1	6	4	15	6	46	28	13	13	73	22	22	13	2	140	7	3	2	49	19	5	6	24	25	9	12	14	8	7	0	15	10	11	9	10	1	2	1	19	6	4	2	20	4	25	24	10	2	2	0	14	9	6	1	4	0	1	4	1	6	7	2	0	1	3	0	1	12	1	1	4	1	3	3	9	7	2	6	1	9	9	12	3	8	4	0	2	5	8	4	1	0	4	3	3	4	6	0	3	2	2	1	0	3	12	5	0	5	0	0	0	0	14	10	13	2	16	6	5	0	1	2	1	2	2	1	1	3	2	5	1	0	1	0	2	1	6	10	14	10	18	3	5	1	1	3	1	0	1	6	5	14	14	5	2	5	2	4	3	8	6	4	18	2	5	0	2	1	0	11	13	9	12	13	1	2	2	8	21	5	5	7	2	0	3	1	15	7	5	7	8	1	2	19	0	4	3	8	2	1	12	8	8	2	4	7	2	2	4	0	2	0	1	0	0	0	3	0	2	6	1	1	3	2	1	0	2	33	3	1	3	2	10	2	0	1	6	2	0	1	5	5	0	3	1
AT2G31790	35	1	2	0	0	1	0	15	10	1	0	0	21	14	20	3	2	10	3	4	24	8	7	7	6	3	4	4	11	8	0	2	0	0	159	122	236	38	12	82	17	12	258	199	12	28	13	16	13	9	13	28	21	19	13	24	168	74	42	90	41	3	150	90	295	177	163	77	35	74	132	148	65	82	57	281	166	46	41	18	22	112	10	30	17	28	56	40	20	30	10	6	4	0	50	66	95	26	6	245	270	51	446	406	272	53	22	129	13	1	41	180	28	16	220	82	3	1	111	48	32	315	101	36	41	0	153	209	11	44	41	31	16	79	59	3	3	19	31	48	8	5	47	57	3	1	20	32	12	3	3	1	20	32	0	28	5	22	91	67	146	124	2	8	32	3	31	28	2	12	18	0	25	17	25	17	2	4	4	1	1	25	21	18	14	2	2	1	0	0	0	5	0	0	1	2	3	0	4	7	0	1	9	26	18	8	1	9	26	18	8	1	27	13	24	23	27	13	24	23	3	4	5	3	4	5	7	9	5	1	7	9	5	1	3	14	1	2	0	10	8	3	2	10	7	3	4	1	0	2	9	5	2	1	14	14	3	181	221	113	69	56	27	36	106	14	7	16	14	63	63	66	8	1	25	39	19	13	4	0	10	10	26	12	0	0	11	28	6	12	4	3	16	6	7	0	1	0	0	2	4	3	2	11	5	2	13	5	3	107	130	103	156	23	20	16	62	6	13	4	160	89	33	37	11	12	10	87	10	8	17	11	24	32	3	145	65	42	22	25	14	54	10	7	6	105	42	16	3	34	5	5	3	0	0	76	10	24	1	47	96	20	13	17	5	4	57	47	18	9	2	26	55	9	20	5	26	33	25	9	5	23	10	21	73	24	13	13	12	3	3	8	1	0	11	10	173	68	25	33	5	9	6	4	17	3	4	30	34	4	5	12	8	20	10	148	120	42	73	142	37	12	16	5	311	78	42	40	92	38	12	10	59	60	23	30	32	27	17	0	51	31	20	20	21	7	4	2	33	17	10	5	29	36	14	11	10	5	0	1	5	2	6	2	5	1	1	4	3	2	3	1	2	1	1	1	11	9	2	9	8	5	7	9	4	4	1	0	0	5	11	7	0	1	5	1	0	4	13	0	1	0	15	15	10	9	6	7	1	1	6	1	1	3	4	4	2	11	1	1	1	1	12	7	6	2	6	2	2	1	1	2	3	24	3	0	0	7	1	4	0	4	1	1	2	2	0	35	50	13	19	33	4	6	4	0	2	6	1	17	44	8	17	4	5	13	2	94	3	30	24	11	7	8	3	3	3	1	0	17	11	7	4	1	1	5	1	7	5	6	4	11	0	0	0	0	15	6	4	3	6	0	1	11	2	2	2	6	2	0	12	3	9	4	3	3	1	10	18	2	2	2	8	0	1	3	40	15	14	13	10	1	25	9	6	5	8	193	20	13	12	9	24	19	20	15	21	27	2	8	17	17	2	119	26
AT2G31800	54	8	4	3	0	1	0	17	8	0	1	2	24	10	28	10	3	10	5	9	15	5	4	9	11	4	19	49	16	15	0	0	7	9	72	72	92	31	7	43	10	15	98	96	25	37	12	23	14	4	7	12	6	7	3	12	74	42	75	59	49	0	48	29	29	27	16	5	88	68	49	57	34	24	18	155	50	18	13	5	10	26	13	13	24	48	16	15	4	9	8	12	5	3	55	54	53	22	8	76	133	22	51	14	37	24	7	11	1	0	61	92	46	4	110	76	0	1	51	23	20	21	28	13	8	0	57	70	9	50	29	23	12	34	21	7	3	8	14	18	1	3	17	31	1	1	17	20	9	3	3	2	10	16	0	16	5	26	30	30	74	47	0	11	17	1	10	18	12	6	10	0	48	47	48	47	18	30	37	18	4	25	27	16	18	13	6	5	7	10	4	9	1	1	2	12	10	2	4	7	2	0	27	107	53	64	10	27	107	53	64	10	38	28	28	35	38	28	28	35	17	31	18	17	31	18	35	42	17	2	35	42	17	2	29	49	14	30	7	15	29	43	15	21	32	25	9	5	3	7	20	6	6	6	15	30	6	330	284	163	143	138	48	39	42	27	9	23	4	69	69	27	3	0	37	65	21	11	5	0	45	34	83	45	5	1	26	49	36	7	2	119	39	36	109	10	2	2	1	44	127	81	5	34	59	5	26	61	39	141	190	221	329	31	29	45	27	9	15	3	214	105	98	81	29	20	14	16	8	12	334	105	89	79	159	278	194	81	69	47	53	32	23	8	16	201	97	81	11	14	7	11	1	1	4	149	53	54	0	70	119	20	17	23	5	9	97	172	29	56	6	48	71	28	15	19	43	32	47	15	9	42	14	28	56	32	17	11	15	10	10	9	16	0	20	20	322	145	139	97	23	24	25	14	39	10	23	59	54	12	4	29	13	39	9	308	213	62	53	285	91	72	45	10	571	109	48	44	141	62	17	20	101	105	40	50	64	33	20	0	52	38	40	19	47	11	5	10	68	29	18	11	70	70	65	61	36	22	9	2	31	34	23	8	9	7	1	39	24	22	18	16	11	10	6	2	31	43	35	43	75	12	16	39	15	12	10	9	2	11	34	13	4	4	6	0	3	14	26	8	3	2	35	66	37	40	12	15	14	19	13	10	2	9	14	7	0	93	124	86	60	2	40	19	25	36	15	20	9	15	9	1	5	18	7	1	3	33	5	19	9	6	9	9	10	26	11	88	117	58	69	25	13	13	12	11	8	11	2	90	89	113	75	25	46	32	11	14	15	92	48	48	37	40	18	7	17	22	5	35	48	19	21	19	5	14	13	27	54	11	9	34	9	3	6	4	131	70	50	44	48	30	12	51	6	15	21	47	9	5	200	150	117	29	61	41	16	21	28	15	33	2	17	5	11	4	50	30	18	11	21	1	32	19	14	10	15	240	34	15	28	19	5	33	49	24	41	47	2	12	31	8	3	45	13
AT2G31810	88	9	16	13	7	0	1	48	22	2	1	1	40	23	29	3	1	22	15	16	54	7	26	16	13	13	8	8	16	17	1	2	41	13	128	132	147	80	14	79	19	15	206	148	32	29	20	26	15	9	36	37	11	18	6	10	142	70	85	108	55	3	83	53	58	52	47	22	88	97	65	103	51	35	42	160	91	42	20	3	20	37	14	30	34	58	22	18	23	22	11	6	4	0	67	81	80	22	3	125	156	26	81	50	47	27	11	17	6	0	49	128	35	4	156	105	1	1	72	21	10	48	46	19	14	0	67	102	14	69	48	27	20	55	50	12	4	11	30	42	17	13	29	29	3	2	46	68	39	9	1	0	24	35	0	37	17	14	57	60	131	69	3	24	24	2	16	34	22	22	16	3	196	188	196	188	24	72	67	18	5	184	136	170	127	50	37	15	46	53	32	26	11	2	2	106	49	8	22	60	14	4	86	237	81	125	25	86	237	81	125	25	208	176	148	175	208	176	148	175	103	117	179	103	117	179	118	100	43	21	118	100	43	21	451	391	143	102	23	89	79	52	25	76	54	31	18	24	1	56	85	44	29	12	89	105	29	869	827	441	334	418	143	111	156	60	44	38	24	141	161	85	19	16	102	175	82	16	10	4	70	47	175	64	8	2	68	141	30	20	1	87	51	59	67	8	8	5	3	28	66	36	8	71	34	10	77	70	47	434	455	537	780	103	88	67	84	41	25	6	615	298	221	260	83	51	42	74	28	16	208	88	93	157	127	846	569	212	197	126	133	96	49	25	26	601	253	182	27	45	22	26	14	5	6	363	143	103	2	147	326	47	52	51	10	12	231	276	57	103	7	135	188	93	57	64	151	89	137	104	19	146	71	68	154	108	63	86	77	17	22	44	29	5	84	64	1108	475	389	296	85	68	69	21	144	30	29	148	169	67	20	130	39	122	41	899	592	355	222	958	287	211	151	33	1840	314	79	90	557	249	52	86	523	444	166	149	210	101	53	0	190	94	119	87	122	35	25	19	257	116	53	39	91	123	107	67	108	42	22	7	218	51	124	26	48	26	8	47	37	67	40	25	25	10	4	6	69	100	41	105	123	10	18	40	19	42	10	14	5	35	77	39	51	24	16	9	6	51	74	28	5	1	46	116	51	53	21	15	25	30	14	6	3	24	41	3	10	51	5	7	4	1	116	145	144	201	72	74	61	64	54	19	14	19	17	9	12	31	11	34	8	55	32	3	16	10	15	110	139	65	183	37	16	16	13	11	10	7	2	146	169	89	77	50	36	59	40	41	16	129	94	42	115	41	30	11	26	22	8	98	116	92	119	60	19	17	18	136	171	54	39	65	45	29	20	10	130	50	75	52	79	13	18	82	19	49	87	41	9	19	114	83	110	13	46	48	17	35	47	21	47	3	32	8	1	4	66	32	32	3	30	1	69	28	18	11	29	565	79	23	54	24	14	57	35	18	43	42	0	22	72	10	8	89	14
AT2G31820	46	6	5	8	3	0	0	29	18	2	4	0	11	9	10	8	1	27	10	13	16	8	15	11	9	5	6	2	6	19	2	2	2	1	125	89	104	35	12	24	3	8	137	71	12	17	12	11	13	2	6	19	3	13	4	5	98	23	57	80	29	2	28	21	18	31	15	2	61	60	29	36	22	21	22	197	128	33	22	4	11	22	5	21	18	45	23	12	4	22	4	10	3	0	63	50	86	13	4	208	258	39	73	46	75	20	7	12	1	0	62	140	23	1	139	107	2	0	33	17	13	50	50	19	21	2	69	89	8	50	50	31	20	28	25	4	8	5	10	22	6	4	12	26	2	0	23	15	11	7	2	0	18	20	0	24	4	8	23	30	48	26	1	13	18	1	16	17	6	13	6	1	44	51	44	51	7	14	14	5	1	35	27	24	27	10	13	2	13	25	6	13	3	2	0	17	8	2	10	23	3	3	23	85	38	52	8	23	85	38	52	8	32	28	40	26	32	28	40	26	18	28	31	18	28	31	22	28	11	8	22	28	11	8	60	62	22	25	6	14	25	28	16	21	16	15	9	3	0	21	52	14	7	0	22	32	8	333	318	185	122	128	54	42	52	30	21	15	7	35	66	23	12	6	41	66	32	11	5	0	25	23	64	22	1	0	37	66	14	13	1	33	29	24	11	4	3	0	1	10	22	26	5	27	9	3	24	11	10	157	205	189	273	40	31	28	32	18	17	1	282	141	72	102	32	18	25	18	12	9	93	26	45	80	49	298	168	67	51	42	24	26	17	11	11	228	124	67	9	14	5	11	0	6	4	143	56	58	3	49	141	32	10	20	7	11	74	102	19	38	5	49	66	26	29	13	29	11	39	35	8	32	7	16	37	15	14	10	11	8	5	6	13	3	15	7	179	74	57	33	15	11	11	7	21	4	4	22	31	12	4	23	11	26	8	141	86	27	41	194	66	49	44	9	344	54	21	18	90	44	4	10	52	65	32	24	40	26	14	0	37	24	26	18	35	7	2	3	47	17	11	12	57	59	48	32	38	26	6	1	26	21	18	4	7	3	3	35	18	25	25	12	17	6	3	5	13	29	15	34	24	4	16	22	13	13	6	4	4	18	18	12	8	15	12	2	1	13	39	8	4	0	24	38	14	22	11	8	16	7	6	3	3	9	25	8	2	35	5	5	4	0	46	39	38	48	23	27	13	10	12	5	13	24	11	4	3	19	8	19	9	9	6	6	5	3	6	71	70	38	68	15	17	16	11	6	21	5	0	56	61	37	34	25	23	19	58	15	12	22	30	8	31	11	11	8	13	15	0	62	38	35	41	20	11	15	16	32	64	12	15	22	10	6	6	2	75	21	15	19	22	5	5	40	20	34	23	18	4	4	47	49	44	9	5	12	6	10	11	5	11	1	17	3	1	3	30	10	3	3	6	0	30	13	5	4	8	118	33	6	8	26	21	19	18	7	15	4	0	8	19	5	0	43	11
AT2G31830	26	1	2	2	2	2	0	12	5	0	1	0	9	9	9	7	0	12	10	6	12	3	7	3	1	0	16	52	5	7	0	0	0	1	24	19	38	3	2	8	2	3	29	13	6	5	1	3	5	1	2	3	1	4	1	1	23	14	11	21	5	0	11	6	9	7	3	2	9	13	2	4	8	6	9	32	15	7	3	3	0	3	3	6	6	9	5	6	0	5	4	3	1	0	8	6	8	5	0	21	26	2	10	8	6	9	2	2	2	0	22	28	3	0	10	9	0	0	10	1	3	5	6	4	6	0	8	10	3	4	3	3	4	3	9	3	1	1	1	1	3	1	5	4	1	0	1	8	2	0	0	0	5	7	0	6	0	1	1	4	10	4	0	0	4	1	1	2	0	3	1	1	35	67	35	67	2	6	4	1	1	28	21	20	26	11	13	4	4	5	3	7	1	0	1	7	9	3	8	5	5	0	13	44	54	17	5	13	44	54	17	5	18	18	35	31	18	18	35	31	6	12	16	6	12	16	10	24	9	5	10	24	9	5	35	37	21	6	3	7	13	7	5	6	17	8	4	2	0	13	7	6	5	1	34	48	16	37	46	29	14	13	7	8	10	3	1	0	1	7	11	0	3	0	8	5	6	0	1	1	1	9	5	4	0	0	7	10	0	1	0	0	3	0	1	0	0	0	0	1	0	2	1	4	0	1	4	0	0	33	30	37	35	7	7	4	6	1	3	0	38	16	7	15	12	4	3	6	3	0	3	6	2	6	4	34	19	13	10	13	1	4	1	1	0	36	9	9	1	5	0	1	2	0	2	12	11	5	0	8	8	4	5	3	1	0	10	27	14	7	1	18	10	6	6	1	6	2	5	4	1	8	0	2	1	3	2	3	2	0	0	3	0	0	1	5	44	24	10	13	4	1	4	2	8	4	0	8	10	4	0	7	3	6	2	38	35	9	2	47	10	10	11	3	68	16	4	1	25	10	7	5	16	17	11	8	14	6	2	0	13	7	7	7	3	4	3	0	15	6	3	2	12	10	10	14	12	6	0	0	10	6	29	3	5	3	1	9	8	6	5	6	1	2	0	1	4	4	2	0	7	3	3	6	3	3	2	2	1	2	8	4	2	1	0	0	0	4	9	3	0	2	7	6	4	4	2	6	2	3	1	0	0	2	3	1	0	84	241	152	92	5	15	15	20	29	3	8	3	12	10	3	2	3	0	0	0	3	1	1	0	3	4	0	3	2	1	29	22	22	26	2	4	0	1	0	3	2	1	18	11	8	16	8	11	11	2	2	2	10	12	2	16	0	1	1	1	2	0	18	10	8	10	11	3	3	3	17	23	4	1	6	4	4	4	1	20	9	5	8	7	0	1	11	1	1	6	3	1	0	14	3	9	2	3	8	1	2	2	5	0	0	2	0	17	3	5	2	2	0	1	0	5	2	1	1	0	9	2	0	0	1	2	4	1	1	2	1	0	0	0	3	0	2	0
AT2G31840	57	7	4	1	2	1	0	24	15	3	2	0	24	16	25	5	2	25	3	12	35	11	14	7	12	6	9	2	8	21	1	0	2	4	58	49	58	14	4	25	13	10	99	78	10	12	18	13	9	4	4	6	6	11	2	9	62	31	28	35	17	3	87	42	23	29	23	3	17	21	82	110	40	17	19	46	53	13	16	1	15	19	3	14	18	25	20	15	4	11	8	6	0	1	24	20	27	14	1	48	56	10	25	32	25	15	5	8	2	0	35	55	15	0	34	32	0	0	31	13	16	32	12	5	9	0	29	43	5	9	8	15	1	53	31	4	0	10	26	31	9	7	21	36	4	0	8	27	6	0	3	1	13	11	0	16	8	10	46	47	94	72	0	7	16	1	9	15	3	8	9	1	534	490	534	490	30	95	51	16	9	398	494	473	379	103	93	35	103	90	29	84	9	14	10	77	100	12	36	120	23	10	161	382	170	135	32	161	382	170	135	32	606	357	494	436	606	357	494	436	109	150	161	109	150	161	265	190	119	51	265	190	119	51	211	301	82	89	20	175	154	65	54	136	97	66	29	18	3	141	128	83	47	24	199	271	59	129	133	76	56	48	21	19	20	10	6	4	4	49	26	11	6	3	26	23	19	2	6	1	13	23	25	15	1	0	11	23	5	9	1	4	14	4	6	1	0	1	0	3	4	5	1	22	3	2	10	6	2	66	89	111	118	18	14	11	11	4	2	2	106	49	44	26	32	10	9	6	5	2	20	6	12	28	4	120	53	39	25	19	13	12	4	4	5	77	54	31	5	5	2	4	3	0	2	49	21	13	2	28	62	18	16	13	5	2	38	89	21	22	1	52	58	29	8	16	15	12	15	11	1	21	3	28	49	22	10	8	10	2	1	10	0	1	10	6	100	44	21	32	6	7	6	0	11	4	0	18	27	3	4	14	7	8	3	94	75	19	26	105	34	22	13	3	186	63	11	39	56	17	8	11	39	45	16	22	20	12	3	0	29	10	13	14	18	4	7	0	32	14	6	4	66	25	63	38	36	11	8	2	37	23	56	7	15	1	8	12	13	22	8	12	5	1	1	0	14	16	4	4	4	2	6	11	13	13	1	1	1	6	27	8	6	15	6	1	4	5	17	11	2	0	9	19	6	17	8	3	5	7	8	2	1	7	15	1	1	19	1	2	1	0	53	34	45	80	12	29	17	32	19	9	3	8	4	3	5	10	7	8	0	3	8	4	5	5	11	39	58	43	46	7	12	7	13	5	8	2	1	39	28	17	26	14	5	10	9	6	5	21	17	5	25	2	10	1	4	6	4	28	23	29	16	15	5	4	7	47	54	12	15	19	25	5	9	1	47	13	16	10	29	3	3	22	3	16	21	9	3	1	33	11	23	5	9	14	2	10	0	1	3	0	8	1	0	1	12	7	17	2	1	0	7	6	2	1	2	32	7	2	0	3	6	3	13	10	13	2	0	0	4	3	0	8	5
AT2G31865	4	0	0	0	1	0	0	1	2	0	0	1	0	2	3	0	0	2	0	1	1	2	3	1	2	3	0	0	1	2	0	0	2	3	8	10	9	5	2	2	0	0	14	5	2	3	1	1	1	0	10	3	1	2	0	1	9	4	7	8	7	0	4	6	4	2	3	1	10	10	4	5	5	4	2	31	12	2	4	1	1	5	0	2	2	7	5	1	8	6	1	7	4	1	12	11	8	3	0	16	18	5	12	13	5	3	1	0	0	0	12	13	4	0	19	16	0	0	16	1	1	7	10	5	1	0	8	8	0	52	10	13	6	0	4	0	0	1	0	3	0	1	2	5	1	1	7	8	1	3	3	0	2	2	0	4	2	0	5	4	11	5	0	1	1	0	1	2	7	7	5	0	5	3	5	3	3	3	2	3	0	1	1	4	2	1	0	1	3	1	0	2	0	0	1	3	0	0	0	1	1	0	1	7	4	3	1	1	7	4	3	1	1	6	3	3	1	6	3	3	3	4	4	3	4	4	1	6	1	0	1	6	1	0	7	13	1	5	1	0	5	14	1	1	2	2	1	1	0	0	2	0	0	1	0	6	0	67	36	31	17	17	5	6	10	7	2	1	2	6	7	3	1	1	7	6	15	0	1	0	2	1	6	8	0	0	4	9	44	2	1	206	26	25	214	41	2	1	2	102	221	297	19	7	37	1	9	40	61	28	13	42	34	4	4	8	2	2	3	0	18	14	4	6	3	3	3	3	2	0	185	68	90	49	147	28	17	10	8	10	4	2	0	3	1	41	14	18	2	3	1	2	2	1	0	32	41	11	2	11	21	3	5	7	0	1	11	20	4	21	1	7	12	9	3	1	1	1	4	4	2	4	0	3	2	0	3	0	17	5	1	0	2	0	1	1	20	7	5	5	3	5	1	0	15	10	3	7	4	3	0	3	0	3	3	21	13	2	3	36	21	9	5	3	56	9	2	3	11	7	2	1	7	14	6	3	3	3	3	0	8	6	2	2	6	1	0	1	8	2	2	1	14	10	12	8	13	6	3	0	4	5	8	2	3	3	2	5	4	3	3	2	2	1	0	0	4	5	2	6	14	2	4	5	3	4	0	0	0	6	10	8	2	4	5	0	0	7	8	4	1	0	19	33	45	19	1	4	2	1	0	1	0	1	6	2	0	5	1	1	0	0	10	6	10	9	4	7	6	2	8	4	2	2	0	1	1	5	0	3	2	3	1	0	2	0	4	16	7	3	6	4	1	5	3	1	2	0	1	12	8	12	4	9	3	7	0	5	1	10	10	3	11	3	1	0	4	2	1	9	7	2	8	3	3	0	1	3	7	2	6	6	1	3	3	0	25	20	3	14	9	6	3	12	4	8	4	2	5	1	14	13	15	2	5	9	2	9	7	5	19	6	2	0	0	0	9	1	6	2	0	0	7	2	2	1	3	31	3	3	2	8	1	19	5	4	7	4	0	3	1	0	1	2	4
AT2G31870	14	3	3	1	1	0	1	6	3	0	0	0	2	5	3	0	1	3	3	1	4	2	4	8	3	4	0	2	0	0	0	0	2	0	13	13	12	4	2	7	2	0	26	18	3	3	3	7	2	0	3	5	1	1	0	3	8	10	12	11	10	1	4	5	9	7	3	2	12	11	4	5	4	8	12	40	29	12	10	2	3	5	5	2	12	13	10	5	7	3	6	2	1	0	27	11	20	11	0	37	58	11	19	14	20	3	2	3	3	0	31	44	19	0	41	44	0	0	19	5	4	18	17	9	7	0	17	25	2	49	22	17	4	8	2	4	0	2	1	6	2	2	2	4	0	0	6	4	5	1	3	0	5	1	0	3	5	10	6	12	26	7	0	3	4	0	2	6	4	7	6	1	29	53	29	53	3	15	18	4	2	18	23	24	14	12	7	3	3	11	4	9	3	1	1	11	2	1	10	7	1	1	15	43	27	33	6	15	43	27	33	6	18	23	35	25	18	23	35	25	8	14	21	8	14	21	21	22	13	6	21	22	13	6	40	43	15	26	7	9	5	9	6	14	15	9	6	2	1	6	7	11	3	7	25	36	4	67	56	35	16	22	12	6	6	5	4	2	4	12	11	6	1	0	11	16	7	3	2	0	5	7	15	12	1	0	5	14	4	3	0	11	6	4	4	3	0	0	0	8	23	27	2	8	7	0	4	0	14	32	29	42	42	3	5	7	4	2	5	1	44	26	19	10	5	2	4	4	1	0	22	6	13	13	21	49	24	27	12	10	7	8	3	0	0	32	24	19	1	2	4	3	0	1	0	23	13	16	1	11	21	3	2	1	0	0	14	26	9	10	2	12	11	12	4	5	6	6	8	9	4	8	4	2	9	6	5	2	8	3	2	4	2	1	4	1	54	31	18	17	7	10	4	3	11	5	2	8	20	3	2	10	1	5	3	53	49	13	15	65	22	15	7	2	103	16	11	9	28	6	6	4	16	26	15	11	13	8	4	0	14	6	14	12	11	9	3	0	13	8	7	6	20	15	37	15	19	5	4	0	12	6	17	4	6	3	2	11	6	4	8	1	5	1	0	0	12	11	5	4	16	1	8	8	2	5	0	1	1	6	10	10	2	1	4	2	0	13	18	2	1	0	14	20	15	14	0	4	7	8	1	5	0	8	9	5	2	6	1	1	0	0	18	13	17	24	12	10	12	9	9	1	6	7	4	1	0	2	2	5	3	9	8	2	0	4	0	15	19	19	29	4	3	6	2	1	2	0	2	18	16	17	9	10	8	8	5	6	3	20	11	10	11	2	8	0	1	1	1	28	19	13	12	12	5	7	0	8	22	6	5	4	2	2	3	3	33	30	12	19	26	3	4	22	3	17	8	5	1	5	26	13	27	8	5	4	1	4	7	5	12	0	6	0	0	0	16	1	5	2	1	0	13	3	1	7	1	30	10	3	3	12	2	11	5	0	11	4	0	3	0	4	1	8	5
AT2G31880	14	2	2	2	0	0	0	10	2	0	0	1	7	6	6	0	0	7	3	5	13	6	4	2	3	3	1	0	1	0	0	0	3	3	47	31	79	30	5	19	5	7	130	78	11	21	5	7	15	2	9	10	5	11	4	7	50	22	109	68	30	5	40	20	20	16	7	2	171	135	29	33	20	6	22	99	57	15	24	2	4	9	5	12	15	27	18	3	7	9	6	12	4	0	55	58	52	21	3	88	143	16	53	17	37	7	4	6	1	0	72	152	48	7	100	116	5	1	29	11	11	26	33	12	11	0	31	51	5	258	129	98	67	17	12	5	2	5	11	7	3	1	2	15	5	2	16	16	9	6	1	0	10	18	0	16	9	11	15	14	38	14	0	8	10	1	4	9	3	3	4	2	8	9	8	9	7	16	9	5	4	13	9	9	7	2	1	1	3	1	1	10	5	1	0	5	2	1	1	2	0	1	3	38	17	47	2	3	38	17	47	2	11	10	16	16	11	10	16	16	11	14	9	11	14	9	16	11	5	0	16	11	5	0	20	40	11	16	3	8	7	31	2	8	31	9	1	7	0	6	3	0	0	1	9	10	2	316	247	135	106	212	46	44	38	15	22	23	9	46	51	9	4	4	44	54	21	4	4	0	14	27	68	17	3	0	33	55	24	9	1	106	42	39	65	17	2	2	0	22	43	33	6	21	38	2	27	28	42	113	128	175	394	32	27	37	26	15	8	4	149	92	72	180	27	24	14	20	12	7	116	46	42	57	64	407	389	62	43	47	31	28	19	13	9	227	69	57	6	20	6	7	2	1	4	145	55	77	2	40	130	21	14	15	3	7	92	80	16	56	1	49	69	29	23	17	31	7	47	31	8	30	14	5	15	15	18	7	21	5	16	13	16	16	18	16	217	94	170	34	11	15	12	8	27	7	8	40	27	4	0	11	8	23	5	107	50	17	25	176	84	54	32	8	354	50	11	17	78	39	9	22	43	93	54	24	42	21	7	0	16	12	28	11	28	14	2	9	44	9	9	10	15	9	11	6	6	3	2	1	5	5	2	4	4	1	0	7	3	6	5	1	1	0	0	0	3	8	3	8	7	0	4	7	3	1	0	0	1	1	4	1	0	4	0	0	0	2	10	0	1	1	16	29	4	9	1	2	1	4	0	0	1	0	8	0	0	8	0	0	0	1	5	7	6	3	7	4	6	1	0	2	1	3	1	1	3	0	1	1	1	1	3	3	1	6	8	15	25	12	12	2	0	3	1	0	2	3	0	4	23	13	17	10	14	8	0	2	4	3	13	0	6	3	1	1	0	5	1	8	7	5	1	5	1	2	0	2	14	4	4	6	0	1	1	0	6	8	3	4	5	2	0	8	5	1	2	5	1	2	18	51	15	2	6	4	9	7	25	8	6	2	5	1	1	1	22	9	9	7	8	1	14	13	7	2	7	139	22	8	7	5	14	21	12	3	22	6	0	2	19	3	0	19	4
AT2G31890	64	13	6	5	5	0	0	60	25	3	0	2	36	27	47	4	2	24	5	26	52	13	26	10	14	22	4	3	15	24	2	1	3	7	87	66	100	14	4	34	12	7	97	82	10	13	13	10	11	5	9	14	10	10	3	7	69	30	46	61	18	3	58	46	27	20	19	7	28	41	69	91	44	23	22	80	86	30	20	5	19	8	23	22	15	23	17	15	7	14	11	6	0	0	37	54	46	12	3	91	112	23	42	27	37	21	9	6	4	1	57	89	22	4	62	51	0	3	34	15	13	26	26	16	13	0	39	57	8	18	13	21	5	58	50	3	8	11	28	42	18	11	27	51	2	0	20	25	6	6	2	0	28	25	0	35	7	24	67	55	138	72	4	15	27	2	20	24	4	25	20	0	679	645	679	645	51	105	57	19	5	607	644	595	532	124	106	35	137	109	58	98	36	21	9	85	162	19	92	175	34	10	219	507	274	172	58	219	507	274	172	58	794	538	697	533	794	538	697	533	147	193	186	147	193	186	362	270	154	77	362	270	154	77	274	375	123	86	19	228	222	79	45	178	126	75	40	21	12	158	141	125	85	54	282	423	77	216	234	145	121	75	37	40	40	18	15	9	7	44	49	25	6	6	40	57	27	5	4	1	39	53	60	30	3	0	25	39	7	8	1	15	23	6	7	0	2	0	0	5	5	1	5	17	2	5	21	15	2	157	121	167	196	27	28	24	15	11	8	3	178	86	62	47	36	14	26	14	10	7	22	21	19	48	11	208	92	101	48	28	21	24	11	6	9	139	43	29	7	10	9	9	2	0	6	91	39	27	0	62	111	23	20	21	2	3	59	130	37	41	2	57	72	45	25	12	42	32	30	24	5	55	11	33	88	36	14	19	20	2	2	23	10	3	17	12	216	80	87	63	18	16	11	8	21	5	4	29	46	27	3	21	13	30	5	193	163	45	46	206	64	52	40	4	448	78	28	29	147	66	25	27	127	124	67	39	49	24	9	0	53	26	21	32	32	7	17	2	52	27	11	8	58	42	88	21	71	20	18	3	46	34	87	5	23	4	6	22	14	33	4	13	5	5	6	2	7	33	2	6	16	1	3	20	6	19	4	7	6	3	24	16	5	18	7	2	1	7	26	17	0	0	48	38	22	19	6	8	1	13	1	2	0	2	18	2	2	29	1	5	0	0	71	81	97	119	19	56	38	47	34	12	7	14	1	4	2	11	2	9	2	6	12	4	4	2	6	47	54	25	88	11	12	10	10	5	4	2	1	55	14	30	32	19	15	11	11	6	10	19	25	6	35	8	9	1	7	7	1	48	36	33	36	16	6	4	3	74	99	44	38	33	25	16	15	5	38	20	20	16	39	4	4	31	10	15	36	21	4	6	41	28	35	11	8	25	3	5	4	4	7	2	9	1	0	1	13	5	6	3	1	0	17	4	3	0	2	44	17	9	3	7	10	10	6	4	17	4	1	2	6	4	1	5	7
AT2G31900	459	127	46	20	19	10	8	306	70	10	6	0	52	90	50	18	4	173	31	91	140	34	368	295	758	759	28	11	20	115	2	1	9	14	19	13	23	6	0	20	7	4	70	46	3	6	12	4	6	0	114	58	8	7	11	12	14	17	15	14	7	2	21	13	117	22	36	1	6	15	6	9	4	17	8	77	50	17	13	21	14	74	10	20	12	23	36	30	170	142	11	10	11	0	18	28	22	18	2	42	44	8	112	488	87	49	74	4	140	1	30	78	11	5	32	22	0	1	25	15	10	146	26	22	18	0	25	29	1	17	14	14	5	24	40	15	3	11	9	25	4	2	12	8	1	0	17	25	8	3	4	0	8	27	2	11	1	8	20	38	69	34	1	7	18	3	25	28	3	10	10	3	7	5	7	5	1	9	2	1	0	5	1	1	4	2	1	0	0	2	1	0	0	0	0	4	3	0	2	2	1	0	19	30	6	14	2	19	30	6	14	2	2	4	1	2	2	4	1	2	4	6	7	4	6	7	2	6	3	1	2	6	3	1	29	32	5	4	1	5	5	0	2	2	7	1	2	1	1	12	189	10	0	4	1	9	1	281	169	270	96	66	53	43	55	28	16	48	142	36	58	41	27	5	78	96	157	71	5	8	12	16	30	25	1	0	33	62	7	13	2	11	14	15	14	4	0	1	0	11	15	8	6	24	6	4	32	6	7	267	122	176	196	43	34	22	43	31	14	79	117	130	58	47	45	29	16	22	57	172	48	47	34	52	17	197	77	39	22	20	17	176	14	5	13	120	98	38	4	42	6	7	4	6	2	116	51	59	9	76	102	18	13	19	6	3	76	92	24	33	4	58	112	31	33	5	37	36	36	35	3	55	13	25	46	37	34	19	25	1	6	22	18	3	21	13	112	67	55	40	6	14	1	10	16	2	5	20	98	55	50	17	6	17	3	89	47	28	97	140	69	32	25	6	263	45	15	16	72	33	25	9	39	46	14	24	36	37	18	0	25	29	11	28	29	16	3	3	44	9	5	11	104	151	68	60	53	30	9	4	34	52	23	27	14	6	1	54	26	43	23	16	20	5	7	5	1224	913	971	928	1235	113	14	93	24	18	10	4	5	17	60	15	9	4	6	34	3	32	85	26	5	2	693	774	635	390	18	18	15	17	5	9	8	20	43	10	2	48	5	7	5	0	85	51	41	32	46	38	24	14	13	4	12	26	14	6	3	49	18	43	7	8	5	12	12	12	17	128	170	66	94	52	20	23	37	11	16	8	6	156	125	51	73	25	51	235	80	64	14	2065	784	1281	627	420	198	65	225	162	30	89	60	33	25	22	16	9	21	34	59	22	24	79	6	1	5	5	121	27	24	14	42	6	4	96	36	34	53	25	20	11	47	30	108	4	12	8	6	187	77	571	652	64	189	18	9	14	485	116	188	39	58	6	736	243	139	154	57	1265	749	368	215	544	160	301	164	93	279	100	1	164	188	65	18	170	74
AT2G31902	86	27	9	19	5	2	0	72	18	3	0	3	17	19	15	5	4	63	36	30	35	18	14	6	11	13	8	8	3	37	1	0	2	5	43	41	52	17	0	35	11	6	98	74	47	56	50	43	24	8	3	9	5	9	6	5	47	22	52	50	54	3	20	24	29	30	11	6	51	46	8	11	6	41	27	242	126	28	83	6	24	42	105	23	146	134	52	31	8	18	79	51	9	0	257	159	170	80	17	122	243	22	127	56	79	49	22	37	0	3	381	349	126	19	145	119	2	2	76	17	34	87	77	62	45	0	119	173	17	63	31	64	17	29	32	24	3	11	13	28	11	9	14	35	0	5	37	44	23	8	3	3	38	38	0	43	25	32	26	36	116	29	3	41	38	2	21	25	39	34	15	10	105	146	105	146	65	67	119	97	14	96	44	56	52	74	41	11	33	57	22	21	13	10	3	68	34	5	27	37	6	2	73	319	193	260	43	73	319	193	260	43	58	54	81	84	58	54	81	84	42	72	115	42	72	115	91	197	89	20	91	197	89	20	183	246	119	195	18	39	40	67	27	54	165	114	59	12	3	57	82	42	10	15	96	105	30	673	615	341	338	173	103	102	79	50	37	39	18	66	125	52	14	9	84	116	44	8	10	2	225	153	263	223	18	5	61	93	26	20	1	39	48	20	28	7	2	11	1	99	185	190	19	58	32	3	47	16	15	356	323	401	513	67	59	54	54	36	14	8	412	244	223	134	130	44	31	44	28	11	90	95	74	117	53	529	309	409	192	173	111	46	36	20	18	364	207	147	25	24	18	22	12	5	10	339	221	178	7	126	218	50	53	40	9	13	182	688	132	158	14	172	218	118	57	37	63	32	67	66	22	60	39	21	41	28	29	24	81	29	26	27	26	21	37	29	466	260	184	173	29	55	24	13	117	22	39	83	79	34	9	58	29	62	17	384	243	92	69	422	169	120	71	17	817	109	33	32	241	90	45	32	128	142	33	80	86	72	44	1	82	88	58	70	87	41	24	11	119	44	41	21	266	127	233	236	148	57	34	8	50	67	37	29	38	12	7	54	90	64	62	43	21	17	24	4	16	77	20	19	16	14	32	70	57	69	8	32	12	47	81	35	18	22	29	4	9	147	141	43	8	14	24	11	9	32	25	47	35	50	27	6	9	74	80	31	7	66	62	17	10	3	175	107	133	81	149	86	91	20	31	29	30	36	21	16	10	41	18	81	23	21	24	15	14	6	17	100	105	133	201	38	41	53	25	11	17	6	9	150	61	91	97	97	60	29	33	14	39	69	76	30	89	11	42	11	30	35	3	222	178	198	263	134	74	81	67	87	196	38	72	53	9	23	23	8	400	277	163	190	151	80	42	174	88	158	92	73	20	28	172	121	170	72	48	85	15	24	9	2	2	0	16	8	1	0	15	3	8	2	2	0	21	13	5	3	3	69	13	7	3	6	13	11	4	3	9	6	1	5	9	6	4	30	5
AT2G08485	4	2	1	0	0	0	1	0	1	0	0	0	1	0	2	1	0	4	1	1	1	1	0	0	0	0	0	0	0	1	0	0	0	0	5	4	7	5	1	3	1	1	22	22	5	5	9	6	1	3	1	2	0	0	0	1	8	7	15	8	9	0	8	4	7	7	4	2	14	7	3	5	5	6	2	12	5	0	2	0	3	6	8	2	2	4	1	0	0	1	1	3	0	0	11	7	14	6	1	4	7	1	10	2	2	3	2	0	0	0	14	21	6	0	5	3	0	1	9	1	0	6	0	2	3	0	5	8	1	4	4	2	0	3	2	2	1	1	3	2	1	1	1	3	2	0	1	1	1	0	0	0	5	5	0	5	4	0	4	6	7	2	0	2	2	0	1	4	3	2	2	1	19	16	19	16	7	10	18	16	2	10	9	10	5	3	7	1	2	10	6	2	2	1	0	10	7	0	4	3	1	0	17	36	22	23	7	17	36	22	23	7	9	11	24	8	9	11	24	8	10	8	18	10	8	18	12	18	8	2	12	18	8	2	24	20	14	18	1	4	6	3	4	9	21	20	5	2	3	11	10	4	2	1	3	13	3	39	38	16	7	11	6	7	4	1	3	3	2	3	6	4	2	0	4	9	2	1	0	0	7	4	13	8	0	0	1	3	3	0	0	4	1	2	1	0	1	0	0	7	15	14	7	2	2	0	4	1	0	24	23	35	20	3	3	5	2	0	1	0	28	12	10	8	6	1	4	1	2	0	4	7	7	7	3	30	9	23	5	12	6	1	1	3	0	17	10	13	1	0	0	0	0	0	2	13	13	9	2	18	9	2	1	2	1	1	9	28	5	1	1	7	7	10	3	1	3	0	2	1	1	3	1	0	0	2	1	2	3	2	1	2	2	0	1	2	29	13	13	12	2	0	1	1	9	0	2	4	3	1	1	2	1	2	0	24	9	3	5	26	9	8	3	1	37	10	3	2	7	4	2	2	4	6	1	2	9	5	2	0	1	2	2	6	3	2	0	2	4	0	0	1	39	30	31	21	15	4	4	0	6	6	4	3	1	0	1	7	13	6	12	6	4	2	0	0	1	9	3	1	1	3	11	5	6	6	3	3	0	6	11	2	3	4	1	1	1	11	18	5	0	3	5	4	0	3	1	8	2	4	1	1	0	11	4	0	0	9	5	3	1	0	17	8	24	11	11	4	6	0	3	1	5	4	3	1	2	5	1	5	3	5	7	1	3	2	5	17	14	21	27	5	2	3	4	0	1	0	0	20	10	17	14	14	8	2	9	4	1	14	9	2	8	2	1	1	5	4	0	27	19	23	34	24	7	8	4	13	20	7	11	4	1	1	1	0	29	25	9	23	11	7	7	19	10	18	5	7	0	2	23	15	16	8	7	6	2	1	1	0	0	0	0	1	0	0	2	0	0	0	0	0	0	0	1	0	0	7	0	1	0	0	2	1	1	2	2	2	0	2	1	0	0	2	4
AT2G31910	5	0	2	1	0	0	0	7	2	0	0	0	0	2	0	1	0	2	0	2	2	1	4	0	9	8	0	0	0	1	1	0	0	1	2	3	7	2	0	6	0	0	12	12	2	5	5	5	6	1	0	0	0	0	2	1	3	1	10	8	5	1	2	3	1	3	0	2	8	5	0	1	4	5	7	8	3	2	5	1	5	4	2	3	9	9	5	0	2	2	10	3	1	0	12	9	12	4	2	9	10	2	6	4	5	2	0	4	4	0	17	22	18	1	6	4	2	0	3	3	0	8	2	4	3	0	5	10	2	5	2	5	0	1	4	1	0	3	1	4	4	0	1	4	0	0	11	5	2	3	1	0	4	8	0	12	2	4	1	6	25	7	0	3	6	0	5	5	4	4	2	2	8	4	8	4	3	3	5	1	1	4	1	3	3	6	2	0	4	3	3	2	0	0	0	7	1	0	0	0	1	0	5	14	12	19	5	5	14	12	19	5	2	8	4	4	2	8	4	4	2	5	5	2	5	5	10	13	3	2	10	13	3	2	15	17	11	6	0	0	7	11	3	7	10	10	2	0	0	1	9	3	0	2	5	3	0	32	30	12	18	14	2	6	4	2	2	2	3	1	13	3	2	0	5	5	2	0	0	0	12	6	12	8	2	0	0	5	3	1	0	2	2	3	4	0	1	0	0	11	21	27	0	2	3	0	0	3	0	17	11	10	33	5	3	6	3	5	0	1	20	11	11	8	4	0	2	2	1	1	8	11	3	10	3	49	29	35	18	19	12	4	5	0	0	20	11	7	2	1	3	2	1	1	0	17	8	6	0	3	12	5	2	0	0	0	11	46	18	15	0	11	8	6	3	0	5	3	4	1	2	2	1	3	1	2	2	2	8	2	2	2	3	1	2	5	37	15	4	8	6	6	4	0	4	2	5	8	5	2	1	2	1	2	2	17	11	5	2	32	9	10	3	1	57	9	1	3	24	6	2	5	8	5	4	3	4	4	1	0	5	2	3	8	4	5	2	1	5	1	0	3	21	11	20	26	6	12	2	0	11	9	2	4	4	0	0	4	8	11	13	6	0	2	2	0	1	6	12	1	12	3	6	7	3	6	1	2	1	1	7	6	4	1	1	1	1	12	12	4	0	0	13	16	6	10	4	6	11	2	1	1	0	7	7	6	1	4	6	0	0	1	21	8	17	6	9	8	9	3	3	1	4	7	3	1	2	4	1	1	2	1	2	1	2	2	1	12	10	16	23	4	5	6	1	1	1	1	0	17	5	20	6	11	9	1	6	3	3	64	21	34	19	15	5	5	6	6	2	24	17	10	20	7	6	5	7	5	20	2	7	8	1	3	1	2	35	28	13	18	21	7	7	13	8	10	5	3	0	2	18	15	17	8	3	14	1	4	5	5	14	1	0	0	0	1	7	2	2	0	4	0	5	3	4	2	6	68	16	19	20	5	4	10	2	0	7	6	0	8	9	4	0	2	2
AT2G31940	1	0	0	0	0	0	0	1	2	0	0	0	2	1	2	0	0	0	0	0	0	1	6	3	0	0	1	1	1	0	0	1	0	0	0	0	0	0	0	2	0	3	1	3	0	0	0	0	0	1	3	3	0	0	0	1	1	0	1	1	0	0	0	3	1	0	1	0	1	0	2	1	2	1	1	0	0	0	0	0	1	0	0	0	0	0	0	0	1	1	0	0	0	0	0	0	0	0	0	0	0	0	0	0	0	0	0	0	0	0	0	0	0	0	0	0	0	0	1	0	0	0	0	0	0	0	0	0	0	0	0	0	0	0	0	0	0	0	0	0	0	0	0	0	0	0	0	0	0	0	0	0	1	1	0	0	0	1	0	0	2	1	0	0	0	0	0	0	0	0	0	0	5	1	5	1	0	1	0	0	0	0	0	3	4	0	1	0	0	2	1	0	0	0	0	0	2	0	0	3	1	0	0	0	1	0	0	0	0	1	0	0	2	0	0	1	2	0	0	1	2	1	0	2	1	0	2	1	0	2	2	1	0	2	0	2	1	0	0	2	3	1	0	1	0	0	0	0	0	2	2	0	0	0	1	0	0	6	1	2	0	1	0	0	0	2	0	4	0	0	4	0	0	63	1	2	3	0	0	0	0	0	1	0	0	0	0	0	0	0	0	1	0	2	0	0	0	0	0	0	0	0	0	2	0	0	0	1	1	4	2	5	3	1	2	0	0	1	0	0	1	1	0	0	0	0	0	1	0	0	0	0	0	0	1	0	0	0	0	0	0	0	1	1	0	0	0	4	0	0	0	0	0	0	0	1	1	0	0	4	5	3	1	0	0	0	0	0	1	0	0	2	1	1	1	8	0	1	1	1	0	0	0	0	0	1	0	0	0	0	0	1	0	0	0	0	2	1	0	0	0	0	0	0	1	1	0	0	0	1	0	0	0	0	0	1	0	0	3	1	2	0	1	0	22	2	1	1	0	0	2	0	0	0	0	0	0	0	1	0	1	0	1	0	0	0	0	0	0	0	2	0	31	54	23	14	20	10	2	1	12	14	7	2	2	1	1	12	4	8	2	3	2	1	0	0	11	29	95	14	22	6	5	12	9	3	3	1	0	3	13	0	2	3	1	11	1	9	17	6	4	0	7	4	6	8	1	4	5	10	3	0	1	5	7	2	3	26	2	2	0	1	17	23	14	10	10	8	8	2	5	2	1	7	2	2	4	9	1	11	4	1	4	4	5	10	6	41	31	19	15	10	4	6	2	5	4	2	2	24	20	17	8	8	10	8	10	6	2	809	307	465	206	106	71	39	96	71	11	18	18	7	12	2	1	3	0	15	25	7	5	6	2	1	3	3	21	8	7	4	11	2	2	12	7	9	6	3	3	2	13	10	7	4	1	2	0	5	19	3	2	0	12	0	0	1	17	7	14	7	9	0	15	3	15	0	5	246	38	69	61	18	7	21	4	4	17	29	0	20	66	11	3	22	8
AT2G31955	10	4	2	3	3	1	0	6	4	1	0	0	13	5	5	0	1	4	2	2	7	0	2	1	2	5	1	1	2	5	0	0	0	0	22	26	33	13	3	12	3	5	35	24	2	4	6	1	3	1	6	6	1	6	3	0	31	10	14	15	11	0	15	18	7	8	6	1	7	14	13	21	9	9	8	70	38	11	2	1	2	2	6	7	5	7	8	6	5	5	4	1	3	0	15	21	24	9	2	36	41	10	20	8	13	0	4	3	1	0	20	37	9	0	39	23	0	1	13	6	2	14	11	6	5	0	24	17	0	18	19	6	2	13	9	5	1	0	8	5	0	1	10	18	0	0	9	15	9	3	0	0	7	10	0	7	4	2	13	18	36	32	0	6	8	2	6	11	0	4	3	0	33	33	33	33	5	13	10	3	2	34	22	17	14	10	5	3	11	10	5	10	0	1	1	10	14	3	10	9	0	0	20	53	28	57	5	20	53	28	57	5	27	17	26	20	27	17	26	20	10	19	15	10	19	15	20	29	17	4	20	29	17	4	67	70	14	23	7	14	8	18	3	21	19	9	3	0	1	15	24	3	2	0	14	17	5	96	77	34	20	26	6	11	11	6	3	6	1	20	13	8	1	2	10	18	5	1	0	2	10	9	11	5	2	0	5	12	3	1	4	15	11	15	1	3	0	0	0	1	2	0	1	6	7	1	4	3	3	34	49	62	52	7	8	9	3	2	3	1	57	29	19	18	11	7	3	5	4	2	15	10	10	13	9	51	21	18	15	12	10	6	4	2	2	55	31	23	3	4	2	7	2	1	2	28	8	12	0	21	20	10	6	3	1	0	22	20	9	8	2	21	21	12	5	12	19	4	16	9	2	12	4	8	26	10	5	4	4	0	2	2	1	1	4	5	67	27	25	15	2	8	2	1	9	2	2	9	5	2	3	3	3	8	2	41	38	14	11	60	21	17	9	5	94	26	8	13	24	6	1	2	35	19	7	9	15	13	0	0	11	11	3	7	17	4	2	2	23	14	4	3	73	39	34	117	38	9	7	1	11	23	16	3	10	0	2	16	12	14	11	19	7	1	1	0	12	22	5	13	15	3	3	11	18	15	5	5	7	3	15	3	5	7	6	0	0	10	29	4	1	0	11	13	6	14	4	6	5	21	5	3	5	6	11	3	0	14	2	2	0	0	44	20	17	27	23	11	10	1	1	3	8	13	7	2	2	7	2	23	7	2	3	7	3	4	4	31	45	58	40	20	3	6	5	4	5	2	4	40	31	30	38	15	11	13	11	8	4	35	30	11	31	5	8	6	8	9	0	27	21	11	25	30	4	3	5	19	50	10	14	16	4	2	4	2	51	17	11	21	16	4	2	33	9	9	13	5	1	4	34	14	31	5	6	11	5	3	2	1	6	0	2	0	0	0	15	2	1	4	1	0	9	2	3	1	1	31	7	3	1	7	4	3	2	4	1	2	0	1	5	3	1	8	3
AT2G31960	265	61	53	25	10	10	4	195	71	7	7	10	49	83	49	28	9	115	42	100	152	48	105	94	157	177	26	13	25	95	6	11	4	14	238	163	276	58	11	84	22	15	323	167	41	63	35	46	27	12	38	38	10	36	8	18	200	96	110	126	88	5	69	64	88	90	56	12	89	91	46	76	30	135	98	713	404	126	106	27	60	90	39	66	78	157	115	65	54	80	48	44	11	0	263	259	299	92	12	576	717	110	267	197	217	68	42	54	23	1	253	473	113	6	512	383	8	1	199	48	46	296	248	181	121	4	199	293	30	165	126	82	43	93	82	33	17	25	38	71	38	29	47	70	9	3	96	102	79	13	9	3	102	100	1	81	31	61	54	113	250	92	3	104	86	12	53	77	20	38	22	4	278	355	278	355	42	144	105	34	14	252	161	246	176	95	54	27	76	138	53	57	20	18	7	95	69	12	113	119	18	8	183	706	346	329	62	183	706	346	329	62	256	219	261	247	256	219	261	247	128	149	179	128	149	179	175	176	94	44	175	176	94	44	428	464	110	117	16	108	130	94	98	137	209	93	52	15	6	124	231	72	58	38	171	264	45	1682	1201	734	529	357	231	288	203	108	81	86	50	168	285	185	71	28	183	266	129	37	24	2	138	147	266	99	11	3	157	270	76	72	5	91	111	51	51	20	2	6	1	55	66	54	16	160	43	19	112	44	40	746	742	1043	963	143	203	110	114	73	47	18	870	524	342	262	164	81	103	70	33	56	209	192	156	303	130	1090	492	328	254	200	146	150	57	42	38	878	482	439	54	79	35	54	33	15	34	556	238	227	8	284	501	149	90	79	24	16	390	621	168	192	21	262	340	186	107	48	153	105	225	155	31	186	71	72	117	93	89	60	94	15	29	58	49	14	97	68	791	435	270	209	68	70	44	22	138	26	32	151	196	47	30	110	34	98	34	698	562	156	150	977	370	309	193	35	1475	224	67	71	499	190	91	76	293	318	84	240	221	203	95	0	183	145	122	137	134	44	33	26	224	110	64	56	1335	601	492	1461	459	188	63	32	144	286	96	53	114	21	18	272	156	191	164	196	94	31	26	10	276	454	256	211	457	40	158	293	294	189	57	62	36	57	273	56	42	55	33	49	8	138	420	88	19	6	209	238	92	198	83	152	113	185	46	45	25	94	244	44	19	261	24	38	16	0	571	383	383	228	332	289	147	47	51	56	273	304	159	61	73	170	90	188	39	31	66	68	73	47	54	648	771	737	670	252	131	165	124	39	60	40	31	578	423	434	661	357	309	179	196	135	109	1993	1070	919	784	283	225	61	226	194	58	502	380	246	217	371	90	77	87	361	732	224	240	233	26	31	57	40	644	126	133	86	235	38	52	520	120	232	185	160	25	56	699	271	552	113	125	207	68	59	53	160	183	20	59	10	1	4	166	50	48	11	37	0	165	54	25	27	28	683	184	122	101	142	63	108	57	33	108	70	3	44	109	23	9	182	53
AT2G31970	269	52	24	24	7	5	2	160	60	3	7	7	31	65	35	23	4	105	28	92	125	53	92	56	80	56	25	13	16	79	7	7	4	33	130	116	205	46	16	61	17	9	195	129	32	30	42	31	27	10	17	33	12	28	7	13	119	51	122	118	68	8	47	46	70	50	33	12	83	85	31	43	27	53	53	373	272	77	109	11	55	59	59	43	63	120	54	64	39	57	62	54	13	2	195	179	186	111	13	290	411	57	157	115	135	74	45	35	28	0	319	426	121	18	234	232	3	3	125	44	37	108	109	59	50	0	123	166	21	139	109	71	32	61	68	16	7	18	24	37	26	20	27	52	3	4	58	86	29	16	4	4	37	45	3	70	26	32	47	69	128	60	5	50	43	4	25	41	30	29	25	6	323	478	323	478	40	107	92	56	10	206	186	264	178	114	62	33	56	147	52	59	29	16	4	142	84	16	67	95	14	4	136	471	245	254	52	136	471	245	254	52	256	229	321	297	256	229	321	297	109	136	243	109	136	243	208	286	158	57	208	286	158	57	572	430	262	161	24	93	91	104	49	107	158	93	38	18	5	125	206	112	31	29	245	301	93	1609	1212	823	563	407	223	243	195	124	78	87	40	127	270	126	27	24	209	240	145	17	16	4	173	139	371	249	14	5	133	221	40	62	3	59	106	51	44	10	6	10	0	55	75	62	23	118	33	21	126	79	28	636	722	885	967	144	134	119	103	47	44	13	922	517	426	264	201	84	91	84	55	45	202	170	136	253	114	1090	567	369	295	189	156	113	65	41	40	915	543	347	60	75	26	46	28	23	20	503	262	163	4	246	453	110	99	74	15	9	381	988	227	255	25	316	316	192	107	44	99	61	154	102	21	131	48	33	64	58	58	39	74	23	15	55	30	10	40	29	820	517	309	235	72	84	41	37	151	32	38	156	143	41	30	119	46	136	56	641	467	161	159	998	464	302	169	28	1582	248	68	58	507	163	105	82	292	328	92	162	233	165	68	1	167	147	122	138	119	31	31	26	211	84	56	39	454	238	473	286	315	101	86	17	254	116	214	68	85	42	18	103	114	111	97	71	55	24	29	4	72	137	36	56	79	18	99	119	75	94	31	41	14	236	250	164	99	66	78	18	22	90	158	57	4	1	156	146	93	124	49	51	65	60	48	13	10	55	104	16	15	96	23	17	7	1	315	316	372	401	156	235	131	78	150	50	24	59	19	30	23	63	38	104	46	80	70	24	30	18	45	171	204	195	346	82	57	72	42	12	29	9	10	283	100	144	182	98	65	43	81	40	66	122	154	26	190	28	78	18	36	48	13	209	209	169	173	117	39	62	47	260	386	105	155	134	71	81	44	24	396	267	192	202	265	49	33	196	74	136	169	90	14	33	284	141	204	45	72	111	22	22	19	33	24	7	23	3	1	3	55	14	19	7	4	0	61	22	10	15	8	131	69	17	17	61	16	37	14	13	42	15	0	10	28	11	2	34	14
AT2G31980	395	56	28	10	3	4	0	148	93	5	7	1	104	154	143	89	15	455	630	52	43	28	30	28	21	23	40	24	61	84	3	1	2	5	0	0	0	0	0	1	1	0	2	1	0	0	3	0	1	0	1	1	0	0	0	1	0	0	0	0	1	0	0	0	0	0	0	0	1	0	1	0	1	0	0	4	0	0	3	0	1	2	0	0	1	0	0	1	1	0	0	0	0	0	0	0	1	0	0	0	5	0	2	1	0	0	1	0	0	2	0	0	0	0	1	1	0	0	0	0	1	1	0	0	0	0	2	2	0	0	0	2	5	14	5	1	0	2	7	7	1	1	6	11	0	0	3	5	1	1	0	8	1	6	0	6	0	3	11	10	38	14	1	3	4	0	4	4	0	3	2	0	76	47	76	47	5	17	29	4	1	86	21	93	22	44	59	42	29	12	9	10	3	0	0	257	193	43	8	21	10	1	61	269	58	47	6	61	269	58	47	6	57	74	38	62	57	74	38	62	17	46	25	17	46	25	45	65	15	12	45	65	15	12	26	69	8	7	5	58	75	50	65	32	32	6	42	4	1	19	37	12	3	24	8	10	5	4	1	1	1	0	0	1	1	1	0	2	0	3	1	1	0	0	0	0	1	1	0	0	5	0	4	0	0	1	0	1	0	0	0	0	1	0	0	0	13	0	0	0	0	0	0	0	0	0	1	0	0	1	2	0	2	1	0	0	0	0	0	0	0	1	0	0	0	0	1	0	0	0	0	0	0	0	0	1	2	0	0	0	0	1	0	0	0	0	1	0	0	0	0	0	0	0	0	2	0	0	0	0	0	0	0	0	0	0	1	1	1	3	0	0	1	1	0	3	4	5	0	3	0	5	0	3	9	2	1	0	2	1	1	1	1	0	1	1	2	1	2	2	1	2	0	0	0	0	0	1	4	0	0	1	0	0	0	2	3	0	0	2	1	0	1	0	3	2	0	0	1	3	0	0	2	0	0	0	0	1	0	0	1	0	0	0	1	0	0	1	0	0	0	0	6	6	2	7	3	1	1	0	0	5	3	2	0	2	0	4	4	3	3	3	1	0	0	0	1	5	1	2	0	1	2	5	0	4	0	1	0	3	8	1	0	0	0	0	0	16	11	8	4	1	1	2	0	2	1	1	1	2	1	0	0	7	10	2	4	7	1	0	0	1	5	1	1	3	3	3	4	1	0	3	1	4	0	0	0	1	0	3	1	0	0	1	3	0	4	22	15	16	7	2	1	2	1	1	0	0	0	10	1	2	4	1	2	0	1	0	0	5	6	2	3	2	1	8	2	1	1	87	30	18	83	25	2	5	22	2	19	2	4	2	0	0	0	0	5	0	1	0	13	1	0	11	6	1	3	2	11	0	2	0	3	1	0	4	0	1	1	1	0	0	2	1	2	1	2	2	1	2	0	0	2	1	1	2	0	3	4	1	0	3	3	2	1	0	1	0	1	1	3	1	0	3	1
AT2G31990	5	1	0	0	0	0	0	1	0	0	0	0	0	0	0	0	0	0	0	1	0	0	2	2	0	0	1	0	1	1	0	0	0	0	0	1	4	1	0	2	1	1	7	2	0	0	7	2	0	0	0	0	0	0	0	0	1	0	4	0	2	0	2	0	2	1	1	0	2	4	2	2	0	2	0	1	7	0	2	1	0	0	2	0	4	6	2	1	2	4	12	5	1	0	7	3	4	3	0	3	9	0	3	15	2	3	1	2	0	0	12	27	4	1	3	12	0	0	2	1	3	2	4	2	1	0	5	10	0	19	4	6	2	4	7	0	3	3	3	1	1	2	2	6	3	0	19	13	14	7	2	1	2	0	0	1	1	5	4	6	13	5	0	5	5	0	1	4	1	1	3	2	2	1	2	1	0	0	0	0	0	2	0	0	0	1	0	0	0	1	1	0	0	0	0	1	0	0	0	1	0	0	0	2	0	0	0	0	2	0	0	0	0	1	1	0	0	1	1	0	0	0	0	0	0	0	0	1	1	0	0	1	1	0	0	1	2	0	0	0	1	8	2	3	0	0	0	1	0	0	0	0	0	0	0	0	0	63	31	17	11	13	9	6	0	2	3	2	0	6	7	3	3	0	7	4	1	1	1	0	5	2	9	4	0	0	5	8	18	1	0	25	8	16	4	7	0	0	0	0	6	1	1	5	11	0	5	6	2	22	12	49	25	5	2	2	3	0	0	1	14	19	5	5	4	3	2	1	2	0	6	5	4	5	16	22	16	3	5	0	5	1	2	1	1	38	37	18	2	5	1	5	1	2	4	14	7	5	0	8	12	8	4	1	0	1	13	33	13	28	2	4	8	2	3	0	5	4	16	17	0	7	2	2	7	3	0	1	4	2	2	0	4	0	1	1	12	10	7	1	0	2	1	0	7	0	1	10	5	3	1	0	3	6	4	8	5	3	1	60	37	28	20	1	56	5	4	7	29	5	1	1	3	11	4	2	5	8	1	0	3	7	2	2	5	0	0	1	7	1	1	7	2	5	2	3	1	0	0	0	2	5	0	1	0	0	0	7	0	2	2	3	2	0	1	0	3	3	1	2	2	1	0	2	1	2	6	2	1	0	3	0	0	0	0	0	0	1	0	0	0	0	7	17	1	2	1	3	1	3	0	4	1	5	2	1	0	7	0	0	0	0	4	3	1	2	1	1	0	0	0	1	1	0	0	0	0	1	0	22	24	1	2	0	1	2	0	7	13	4	4	4	1	0	2	7	0	0	0	5	4	2	4	4	1	3	1	0	0	3	2	2	4	0	1	0	0	1	1	15	5	5	8	3	3	1	5	1	1	1	0	2	0	0	0	1	5	2	3	3	0	0	0	4	4	1	0	0	0	0	7	4	4	0	1	0	1	3	5	2	4	0	1	1	0	0	0	0	0	0	2	0	3	2	3	1	0	13	2	0	2	5	1	1	1	0	1	0	0	0	0	3	0	2	1
AT2G32000	42	8	8	8	2	0	2	20	15	1	0	0	19	10	15	1	1	21	6	14	48	10	18	11	8	13	2	2	8	14	2	0	8	10	96	55	100	22	12	29	7	4	113	80	16	26	11	26	16	3	10	17	4	9	6	13	85	26	61	60	31	5	20	32	28	32	18	3	38	38	25	27	26	26	22	152	107	33	33	4	15	24	15	22	26	33	24	22	7	16	11	8	2	1	71	65	91	27	8	135	156	23	57	41	53	26	13	15	3	1	85	125	40	0	136	69	3	0	76	7	22	33	36	10	12	0	53	77	5	29	29	17	16	33	16	10	5	7	8	11	4	8	12	22	1	2	18	9	8	1	1	1	15	10	0	32	8	4	24	28	59	32	3	10	18	2	10	18	9	14	7	2	71	106	71	106	23	34	36	15	10	80	60	70	54	24	16	7	23	35	16	21	7	2	3	36	17	2	21	33	5	1	46	161	62	83	15	46	161	62	83	15	79	58	89	72	79	58	89	72	33	49	51	33	49	51	46	67	47	16	46	67	47	16	175	137	67	55	6	34	27	30	19	33	47	40	26	5	3	42	59	34	11	8	52	76	18	275	207	146	84	75	43	37	26	13	18	9	2	34	45	18	11	3	29	43	27	6	1	1	31	34	47	18	7	2	28	34	11	9	1	19	23	15	21	5	1	2	0	28	94	72	6	29	5	1	13	6	4	126	117	147	154	21	28	13	21	12	7	2	166	84	57	54	35	10	17	13	14	5	90	52	50	53	50	181	94	69	49	32	20	21	11	9	5	137	76	57	10	7	8	10	5	1	3	95	72	50	2	50	100	21	19	13	0	2	52	108	33	35	2	64	56	44	22	15	23	25	34	18	4	36	12	21	39	17	19	14	20	10	9	8	17	3	5	10	248	121	78	49	15	29	14	7	45	18	16	32	37	10	9	26	16	29	7	194	166	34	38	232	74	49	45	6	407	72	29	15	116	42	18	16	61	82	23	37	40	36	15	0	55	33	30	48	40	12	16	12	48	19	10	15	101	94	88	74	95	21	11	8	40	50	57	13	19	7	4	31	36	32	33	22	19	6	4	1	33	56	19	18	30	7	21	30	11	35	7	5	4	20	58	23	8	18	12	4	7	69	65	20	9	3	51	43	32	33	16	24	11	22	10	2	5	26	27	11	6	34	10	4	4	1	93	89	90	95	62	45	33	30	22	12	9	17	6	3	6	22	8	17	13	18	18	7	7	3	13	51	92	68	109	22	19	24	14	11	10	5	2	86	47	58	61	40	30	25	14	11	5	47	44	27	50	16	30	10	10	12	6	81	84	69	94	36	20	26	27	71	95	38	62	37	23	13	6	5	140	78	45	62	72	19	13	71	21	56	44	41	5	11	109	44	59	21	15	29	6	12	5	11	13	1	3	2	0	2	24	9	13	3	4	1	30	11	4	4	5	76	27	8	9	33	14	22	10	3	20	14	1	4	11	7	1	14	8
AT2G32010	33	8	4	4	0	0	0	39	9	1	1	0	19	8	9	4	0	15	4	14	22	7	2	3	5	4	4	2	6	7	0	0	0	2	81	55	113	22	9	32	9	9	203	121	32	29	28	6	24	0	11	14	9	17	12	20	70	36	268	168	185	10	55	34	33	35	36	1	136	116	30	46	32	24	32	174	236	53	111	4	15	23	13	35	44	92	54	28	10	29	21	18	12	0	515	225	226	137	22	274	323	62	82	38	62	23	58	7	4	1	680	704	246	17	163	140	5	3	98	29	44	58	52	26	43	0	51	76	2	36	65	74	17	31	36	8	3	9	13	14	15	5	14	26	0	1	15	26	7	3	2	0	28	22	1	76	13	27	23	54	72	36	0	10	32	3	20	24	5	18	13	2	32	27	32	27	2	11	10	3	0	13	11	33	9	2	8	9	4	27	13	8	4	1	0	13	14	5	10	12	0	0	12	54	13	21	3	12	54	13	21	3	17	20	20	28	17	20	20	28	11	14	27	11	14	27	19	28	16	11	19	28	16	11	78	47	29	18	3	8	11	3	8	14	10	5	4	1	1	40	73	95	9	15	8	7	1	346	320	210	312	108	60	58	53	43	22	36	10	62	95	35	12	3	45	73	24	6	4	3	25	30	55	19	1	2	32	57	10	10	1	13	28	8	10	2	0	2	0	8	12	8	7	40	9	3	31	12	3	204	194	216	409	38	43	41	35	22	11	5	220	117	285	64	35	21	13	19	27	12	43	50	30	76	24	383	282	95	270	40	58	33	27	16	6	223	86	41	13	16	7	11	7	7	3	169	55	44	4	84	189	22	24	22	6	7	119	222	61	57	8	69	94	27	29	9	40	25	47	25	5	35	17	6	42	23	24	23	12	3	2	19	8	1	13	11	640	535	284	76	47	69	53	28	49	7	6	74	89	29	18	36	26	56	12	259	269	52	55	291	100	53	50	9	772	98	34	36	209	82	30	52	84	118	20	45	130	33	18	0	69	39	72	27	52	9	14	7	95	33	13	12	136	162	109	88	199	32	14	5	40	65	32	27	63	8	4	95	33	88	45	21	13	2	17	1	28	97	22	21	22	40	17	87	31	75	8	24	10	13	90	24	19	26	30	2	14	170	174	68	19	21	30	16	9	50	18	30	20	30	5	10	7	117	97	38	13	121	8	6	6	2	191	241	268	159	236	194	127	12	20	21	6	23	22	11	6	63	26	198	125	14	24	16	24	6	25	160	264	93	267	75	25	26	31	23	17	15	7	379	75	599	235	208	194	36	25	19	49	42	105	22	153	11	40	14	43	92	2	204	209	189	202	94	60	57	62	335	359	140	174	228	10	22	34	31	432	370	65	269	251	62	51	160	82	192	125	267	21	19	1551	414	707	170	430	323	52	15	22	7	2	0	2	2	0	0	28	7	15	3	9	0	18	5	4	21	3	95	19	9	4	10	20	10	7	5	12	10	0	3	16	13	6	19	10
AT2G32030	10	1	1	7	3	0	0	1	0	0	0	0	1	0	0	0	0	1	0	0	0	0	0	0	0	0	1	0	0	1	0	0	7	4	2	1	3	3	0	1	0	1	6	2	1	0	0	0	0	1	0	0	0	0	0	0	1	1	1	2	2	0	2	0	0	0	0	0	17	11	2	6	1	1	0	0	0	1	0	0	0	1	0	0	1	2	0	0	0	1	0	2	1	1	4	1	0	0	0	0	0	0	0	0	1	0	0	0	0	0	2	2	0	0	0	1	0	0	0	0	0	1	0	0	0	0	0	0	0	3	0	8	2	1	2	0	1	1	3	0	0	0	0	5	0	0	1	4	2	1	0	0	0	1	0	1	0	2	1	0	11	4	0	0	1	0	0	0	1	1	0	1	0	3	0	3	3	8	3	6	3	4	1	0	0	0	1	0	1	0	1	0	1	0	1	2	0	0	0	1	0	0	0	3	0	6	0	0	3	0	6	0	2	2	1	1	2	2	1	1	4	6	0	4	6	0	1	1	0	0	1	1	0	0	11	15	4	12	5	5	1	2	0	0	3	1	0	1	0	0	1	1	0	0	2	1	0	6	2	5	1	4	1	0	0	0	1	1	0	1	0	1	0	0	0	0	1	0	0	0	1	2	4	1	0	0	1	2	3	0	0	5	3	4	14	1	0	0	0	4	9	3	1	1	3	0	0	2	8	3	2	6	6	0	1	1	1	0	0	0	1	1	1	2	1	0	0	0	0	0	30	8	6	3	21	5	23	2	1	1	0	1	0	0	0	2	3	3	0	0	0	0	1	0	0	8	1	3	0	0	8	1	0	1	0	0	1	2	0	6	0	0	3	0	0	24	0	0	2	0	0	0	1	0	3	4	2	1	3	1	1	0	0	0	0	1	10	1	4	0	1	0	1	0	1	2	2	1	1	2	0	0	0	0	0	2	1	1	1	1	0	1	2	0	13	6	2	0	1	2	1	0	0	3	1	0	0	2	0	0	0	1	0	1	0	1	0	1	1	1	0	1	12	22	7	4	8	1	2	1	3	5	0	3	1	0	0	45	43	12	16	8	4	4	3	1	5	3	1	3	1	0	1	8	3	2	0	6	0	2	10	13	6	7	1	1	0	7	10	0	0	0	2	2	1	1	2	0	0	2	0	3	0	1	2	0	1	14	2	1	2	0	7	6	9	3	2	2	3	0	1	0	2	2	1	1	2	3	2	15	1	0	0	10	1	1	0	49	32	26	24	6	7	10	8	2	1	0	1	8	7	11	4	1	3	1	2	1	4	8	15	1	7	1	6	1	3	1	0	19	5	2	2	3	0	3	1	2	7	1	3	2	3	0	1	0	58	48	1	48	15	6	5	11	4	4	2	5	1	1	7	13	3	3	2	1	2	0	1	0	0	0	9	3	0	0	3	2	0	0	0	0	2	3	1	0	0	8	2	0	2	0	0	1	3	0	1	2	0	2	0	0	0	2	0
AT2G32040	15	1	1	5	2	0	1	10	10	0	2	0	3	8	10	2	1	5	6	7	9	2	4	6	3	5	2	5	7	3	0	1	1	1	49	37	55	12	4	13	5	7	63	41	12	6	14	12	6	2	7	1	4	3	3	10	49	25	28	25	15	0	33	18	25	19	9	3	11	25	17	19	16	15	7	66	46	16	14	1	5	8	7	6	13	9	10	4	6	9	5	5	1	1	23	26	25	8	2	52	66	17	23	12	14	7	4	5	4	0	26	50	15	2	46	30	0	0	23	5	3	11	19	7	5	0	15	26	3	2	6	4	8	25	19	8	2	7	15	14	7	3	16	14	2	1	16	24	4	2	2	0	15	16	0	15	3	8	26	27	65	36	2	7	8	2	0	12	7	7	6	4	83	93	83	93	23	22	38	23	6	57	58	50	43	18	21	5	14	26	14	11	3	2	3	16	12	2	8	21	7	1	40	129	65	77	10	40	129	65	77	10	73	53	65	75	73	53	65	75	29	39	47	29	39	47	51	70	31	14	51	70	31	14	94	88	39	45	9	30	19	27	14	24	55	28	15	11	3	33	50	19	7	11	53	87	19	82	74	45	26	28	8	9	8	8	4	5	2	14	12	6	2	1	10	5	8	1	2	0	6	6	15	9	0	0	7	10	8	1	0	27	8	5	6	3	1	0	0	18	40	52	2	2	3	0	11	3	3	33	32	46	43	5	9	10	11	2	3	1	56	30	17	13	10	3	3	11	1	2	41	19	21	15	31	69	40	36	20	7	9	6	3	0	2	43	20	20	4	5	2	1	1	1	0	36	18	20	0	21	31	4	7	3	0	2	17	36	6	9	1	15	23	10	6	11	11	9	18	11	3	20	8	19	19	17	7	12	11	6	2	5	0	5	6	8	93	42	38	20	8	10	6	5	14	6	2	21	24	8	2	9	2	14	3	85	73	16	14	102	44	12	11	3	181	44	15	17	49	33	7	7	38	41	18	18	20	14	5	0	17	12	16	17	20	5	4	4	24	9	4	5	44	56	63	52	57	22	17	3	16	19	19	9	19	2	1	28	32	25	25	14	12	2	3	2	16	35	27	9	16	2	8	21	12	15	7	9	3	21	30	35	6	14	11	2	1	42	49	12	5	0	23	19	6	17	11	21	15	12	6	2	4	20	22	10	7	37	13	13	6	0	56	39	56	48	49	33	24	11	9	10	10	4	5	2	2	10	4	11	9	2	6	5	6	4	5	66	68	51	72	17	12	9	8	5	5	3	3	54	36	28	38	28	23	12	19	7	20	64	46	22	50	9	15	6	8	9	0	45	32	42	34	17	8	14	9	50	81	21	32	22	13	7	6	0	102	39	33	38	49	7	7	47	25	33	32	13	3	8	43	26	28	10	9	29	3	5	2	9	13	4	4	5	1	0	14	1	5	3	2	0	13	6	0	5	0	31	13	3	2	9	1	7	11	7	19	2	0	4	6	5	4	16	3
AT2G32060	191	15	33	42	24	2	3	68	64	1	1	1	176	64	190	30	5	48	27	62	208	11	21	14	14	13	55	18	80	33	2	1	44	35	74	80	138	23	6	147	97	89	163	181	19	28	16	30	15	50	21	24	16	20	12	21	92	81	76	60	42	4	257	119	45	51	81	10	40	59	264	403	119	45	41	59	46	8	14	2	63	56	24	16	16	17	16	20	10	6	6	8	3	2	30	24	16	14	1	31	52	16	33	22	15	25	8	4	7	0	38	44	31	0	40	22	1	0	52	52	23	45	15	13	10	0	25	41	2	21	11	12	3	183	82	26	7	20	109	135	28	11	166	162	2	1	28	70	20	8	3	1	39	34	0	51	16	26	206	148	424	449	16	21	36	5	36	52	8	20	39	4	4456	2661	4456	2661	654	1387	1189	263	97	3825	3039	3533	2639	449	654	310	774	1241	581	590	117	83	57	1528	758	108	424	938	199	71	1619	4740	1030	1841	245	1619	4740	1030	1841	245	4239	3909	2751	3073	4239	3909	2751	3073	2376	2727	2449	2376	2727	2449	2370	1210	880	410	2370	1210	880	410	7693	6983	1974	1600	316	1923	1418	562	358	1532	870	456	337	108	58	1041	1746	684	452	305	907	1146	224	89	75	58	37	25	15	23	17	9	5	11	4	107	36	34	7	6	15	10	11	1	2	1	12	17	25	9	3	0	14	18	7	3	1	21	10	17	4	0	3	0	0	4	1	4	3	12	16	1	6	5	3	63	76	72	81	12	5	7	8	8	8	2	32	22	27	10	13	8	1	7	4	4	30	14	10	25	9	70	25	26	18	17	11	10	5	1	2	45	25	22	3	0	0	4	0	3	1	34	21	10	0	35	60	13	11	11	3	1	30	23	7	14	1	38	85	85	11	717	58	50	23	23	4	20	8	72	163	63	16	6	14	2	5	14	10	1	10	5	115	69	32	40	6	17	8	1	18	4	5	31	34	10	3	19	12	15	6	89	56	22	22	149	48	32	28	3	344	120	66	78	104	34	15	20	35	49	15	22	27	22	11	0	33	15	25	24	22	2	51	2	34	10	15	8	168	138	150	118	128	41	25	16	104	73	81	29	32	16	4	91	47	64	31	40	34	15	11	6	32	65	23	27	18	5	23	75	30	44	10	17	4	26	56	35	25	33	24	6	3	26	77	27	6	0	34	28	14	20	18	16	14	26	9	7	1	25	47	10	8	89	8	9	1	1	153	156	124	148	68	82	41	50	30	13	21	29	10	6	8	33	8	40	9	32	35	37	18	6	13	319	220	159	214	48	39	54	64	21	23	17	15	106	59	52	83	35	45	20	27	9	17	49	79	13	84	15	16	12	16	17	1	135	107	79	67	64	19	34	25	122	191	51	41	58	28	16	16	16	195	134	63	54	108	32	17	99	27	46	62	22	42	12	59	34	77	9	12	28	9	14	4	19	23	3	36	6	4	4	78	52	39	12	5	3	45	12	11	16	6	71	62	11	5	33	20	14	134	72	81	13	3	9	12	6	2	33	17
AT2G32070	20	3	0	9	1	0	0	10	10	0	1	0	26	8	22	1	2	7	5	6	21	2	6	5	3	1	6	0	11	5	1	0	4	6	20	13	28	4	1	16	5	6	33	25	4	9	7	10	4	2	2	6	4	8	1	3	25	11	21	15	4	2	18	9	21	12	9	2	10	12	22	36	14	9	7	30	8	5	4	3	5	18	4	9	6	9	1	2	2	3	5	1	2	0	7	9	14	5	1	18	16	7	13	11	6	5	4	0	0	0	14	18	8	0	13	14	1	0	16	6	3	9	4	3	3	0	8	12	0	3	4	3	0	41	30	4	2	7	12	19	8	7	23	31	1	2	13	23	9	10	0	0	18	8	0	15	4	9	46	34	80	64	2	8	18	1	5	16	11	19	9	0	274	201	274	201	62	109	109	57	10	231	145	198	165	32	47	16	37	89	43	26	12	8	2	118	50	10	44	64	16	6	124	406	106	237	23	124	406	106	237	23	205	217	154	184	205	217	154	184	168	162	216	168	162	216	172	129	68	42	172	129	68	42	565	543	196	184	31	94	121	63	37	110	111	57	25	13	7	83	161	60	26	18	67	97	17	34	39	19	11	10	8	7	7	1	1	4	4	24	7	12	2	6	5	5	4	0	0	1	7	11	11	7	0	2	6	5	18	1	2	24	8	21	13	2	2	4	0	6	16	17	2	8	18	2	5	3	2	16	18	23	29	3	3	2	2	0	0	0	23	12	6	6	6	2	2	0	4	0	85	9	21	14	56	30	4	11	7	2	0	1	1	1	1	23	14	4	1	0	1	2	0	1	0	16	4	9	0	8	9	3	0	3	0	0	5	18	0	6	0	8	13	13	3	40	9	10	16	3	1	9	5	10	18	13	2	9	14	6	2	4	3	0	7	2	54	14	14	14	5	4	5	0	10	1	1	4	10	6	2	7	3	13	2	42	32	8	9	44	22	18	8	1	104	40	13	17	28	15	2	7	28	20	7	8	11	8	0	0	11	8	8	11	8	6	6	1	14	9	10	0	70	58	58	55	49	15	12	3	18	27	21	7	24	3	2	35	20	30	9	14	11	2	4	3	18	25	12	13	9	10	10	26	12	16	6	6	4	11	34	19	4	15	11	4	3	19	53	11	27	1	22	9	8	24	12	18	12	19	12	3	2	23	26	10	4	29	9	2	0	2	43	47	39	33	41	29	19	5	6	4	5	13	5	2	6	18	8	23	7	9	14	13	10	5	5	93	77	50	53	16	17	21	12	9	7	11	1	41	25	30	29	23	14	11	11	8	9	34	36	11	33	7	6	4	12	7	3	67	31	42	50	25	12	17	14	35	62	17	31	19	5	4	3	5	94	50	32	27	33	16	1	44	12	45	22	14	16	6	36	28	28	11	9	10	5	7	6	5	9	7	11	0	5	0	23	12	11	2	3	1	15	8	4	4	2	39	17	6	3	15	6	10	25	9	30	12	0	7	9	0	0	12	6
AT2G32080	30	4	4	4	4	0	0	16	10	0	1	0	43	13	33	5	1	10	5	10	24	1	7	9	6	6	13	1	18	13	0	0	0	3	65	65	84	17	9	32	13	8	94	63	19	11	5	6	12	5	6	8	10	4	1	6	66	36	51	62	26	3	104	46	24	29	27	4	36	33	94	140	54	20	28	116	65	22	15	1	14	17	10	17	14	23	15	14	4	7	10	3	1	1	46	41	50	18	6	96	113	28	48	21	34	15	8	8	2	0	59	99	37	1	91	74	1	0	59	28	8	39	20	15	22	0	34	59	3	22	21	10	5	118	51	6	5	14	47	53	9	9	69	59	5	3	13	36	11	2	2	1	25	21	0	35	9	28	110	64	203	192	0	15	38	1	14	31	8	17	26	5	105	84	105	84	29	51	65	38	8	82	54	57	44	11	10	7	15	27	12	15	2	4	2	25	15	3	10	26	4	1	58	192	34	77	14	58	192	34	77	14	65	91	45	66	65	91	45	66	44	68	56	44	68	56	45	47	28	13	45	47	28	13	112	167	43	71	10	59	38	46	11	53	55	20	13	4	4	23	54	21	8	16	26	33	3	141	129	80	79	43	20	20	20	17	4	10	10	127	55	21	8	2	29	37	18	2	1	0	16	17	38	14	2	3	8	20	24	4	0	39	22	35	98	2	1	4	0	38	188	198	5	16	16	4	18	6	12	92	105	129	114	22	23	21	16	5	0	3	94	48	40	22	14	6	8	14	3	5	1139	252	305	120	610	118	53	35	36	20	17	11	5	4	5	77	53	29	13	8	5	6	2	1	0	75	41	35	3	38	75	8	13	23	2	3	32	65	11	16	4	28	58	26	10	23	54	47	44	23	7	25	10	61	148	61	8	9	32	7	13	4	10	6	9	14	127	60	45	37	13	7	8	6	34	19	5	29	25	13	4	16	9	25	9	116	102	28	34	150	66	40	32	3	343	125	54	89	52	28	8	8	41	47	13	35	36	21	11	0	19	10	19	14	27	11	6	2	39	13	5	7	74	67	59	68	38	27	5	4	22	27	19	9	12	3	5	42	20	23	22	30	8	4	7	2	13	32	13	19	12	1	19	33	17	20	8	10	1	19	40	14	10	11	5	1	0	28	40	8	6	2	26	29	12	24	9	13	11	16	6	1	2	11	28	2	4	36	1	8	1	0	52	42	40	40	31	26	22	11	8	5	12	11	4	0	1	12	1	20	6	8	16	14	5	4	10	141	117	60	81	24	23	24	16	12	6	6	3	53	43	45	49	32	24	12	11	17	13	59	48	26	40	12	13	7	10	20	2	46	27	30	31	29	11	13	15	30	77	17	12	20	10	7	8	4	93	54	32	35	37	11	7	56	14	25	15	16	3	7	89	28	74	17	23	21	9	5	6	8	7	3	8	3	0	0	27	18	9	5	9	0	18	5	5	4	3	81	13	14	9	11	4	17	40	21	40	18	2	3	8	4	3	43	8
AT2G32090	16	1	4	4	3	0	0	9	6	0	0	0	32	10	29	3	0	6	3	4	7	2	3	0	0	3	11	6	15	6	0	0	0	0	48	50	49	11	5	15	3	10	55	59	8	13	4	8	5	4	7	5	2	3	3	4	46	32	30	32	15	1	80	40	11	15	17	2	19	23	70	79	38	16	12	63	43	13	6	1	8	9	7	4	11	18	9	3	1	3	4	7	0	0	34	20	26	5	2	49	49	12	25	9	11	2	6	0	1	0	33	44	24	1	53	31	0	0	27	21	10	24	10	3	6	0	9	20	1	4	8	2	5	76	43	3	1	9	27	45	4	12	40	50	1	1	11	23	8	3	0	0	23	12	0	13	7	10	63	48	134	109	0	3	18	0	9	12	4	9	9	0	72	39	72	39	3	8	12	3	1	54	41	58	38	12	11	5	11	14	3	8	2	0	0	19	21	8	13	17	4	4	19	56	14	26	3	19	56	14	26	3	66	66	46	50	66	66	46	50	16	17	21	16	17	21	45	35	16	9	45	35	16	9	58	50	19	11	4	12	30	20	7	20	16	14	5	1	0	24	13	7	6	5	13	23	6	82	68	37	28	20	14	18	16	6	4	3	2	113	27	17	3	9	9	20	5	5	0	0	11	9	24	14	1	0	10	13	15	2	0	13	10	18	5	0	1	0	0	4	5	5	3	3	6	1	8	6	7	39	60	64	80	10	8	5	8	4	3	1	67	26	20	7	4	3	4	10	4	1	25	14	14	19	30	53	26	22	34	7	8	3	2	5	1	53	13	9	2	2	2	4	0	0	1	39	15	5	0	24	46	6	5	8	3	1	19	56	9	17	4	12	23	7	3	6	18	13	9	3	0	7	5	23	48	13	7	4	7	0	0	5	2	0	8	6	90	61	29	24	6	7	3	1	9	1	3	9	16	6	1	9	4	15	4	113	79	14	18	103	25	8	8	1	200	95	36	48	49	22	9	9	24	30	3	17	19	17	6	0	19	8	9	6	7	3	2	5	24	12	9	7	25	33	27	19	20	8	3	0	19	10	13	2	4	2	1	20	10	7	9	9	7	1	3	0	15	16	4	8	3	1	4	18	6	6	0	8	2	9	14	7	8	2	2	1	2	10	23	3	0	1	12	9	5	6	7	9	9	6	6	0	1	2	12	0	0	30	3	5	2	0	28	16	11	15	9	9	2	5	1	2	4	8	1	1	0	11	5	7	1	4	8	6	7	2	4	103	66	30	45	22	10	12	18	11	9	10	4	29	27	19	17	18	10	8	14	12	1	28	24	3	18	6	10	7	1	6	0	40	16	14	12	5	6	3	7	9	35	3	7	9	1	0	2	3	95	74	32	41	33	26	7	18	6	6	6	8	6	2	44	16	28	3	14	10	2	3	1	1	2	1	6	0	1	2	5	2	6	2	2	1	3	1	1	0	0	14	6	2	3	3	2	1	8	4	12	5	1	1	2	2	1	20	3
AT2G32100	11	3	1	1	1	0	0	5	4	0	2	0	6	3	7	2	1	7	7	6	4	5	14	11	2	4	1	0	0	2	1	0	0	0	448	313	461	79	41	42	7	3	500	190	13	50	21	18	28	2	17	45	6	37	5	29	335	62	127	202	58	11	64	71	29	68	22	2	33	147	47	72	47	21	84	814	631	190	102	8	11	11	16	46	25	71	81	17	11	62	11	19	9	0	72	193	367	66	7	803	841	146	152	36	209	16	22	5	5	0	286	567	111	7	634	211	4	3	160	20	21	34	177	25	46	0	59	131	5	40	123	51	26	42	84	15	4	7	33	33	12	12	40	43	3	2	47	43	6	4	1	0	97	38	0	73	6	34	37	67	120	56	0	26	42	4	12	55	7	32	17	2	13	9	13	9	0	1	1	0	0	5	8	10	9	1	4	3	1	1	1	2	2	0	1	0	5	0	0	0	0	0	2	7	1	7	0	2	7	1	7	0	9	13	7	12	9	13	7	12	2	1	3	2	1	3	11	24	13	4	11	24	13	4	5	3	1	0	0	0	0	6	0	6	3	1	0	0	1	1	3	2	1	0	2	8	0	692	1612	423	448	226	160	128	111	82	72	45	27	101	217	50	8	9	84	254	79	16	11	4	99	77	191	82	7	1	98	167	18	27	9	11	82	14	22	1	1	1	0	7	12	7	16	74	7	6	84	21	12	223	890	395	666	79	92	90	79	36	24	5	1516	391	362	234	67	71	62	68	41	15	35	26	26	179	24	919	263	167	320	77	63	76	58	34	23	736	107	56	20	35	15	23	11	12	4	438	69	57	7	130	364	48	51	51	13	7	269	306	82	86	17	129	207	57	74	8	130	27	52	42	6	87	25	36	76	55	42	62	32	3	5	25	11	4	35	19	1494	595	215	160	41	95	53	27	181	8	10	217	211	67	10	177	78	157	7	1652	1303	211	248	1305	101	60	97	30	2241	301	30	56	636	338	22	89	276	372	65	252	239	112	30	0	282	70	143	32	142	10	15	16	255	180	39	23	0	10	4	1	1	1	0	0	0	1	0	0	0	2	0	1	4	1	1	2	0	1	0	0	6	3	0	4	1	0	1	1	0	1	1	0	0	0	1	0	0	0	0	0	0	0	3	0	0	0	31	34	19	19	0	0	0	1	0	0	0	0	1	0	0	1	0	0	0	0	3	2	0	1	1	1	1	0	1	0	0	0	0	0	0	1	1	3	0	0	0	0	0	0	0	2	5	2	5	0	0	1	0	0	0	0	0	6	6	1	3	0	9	4	0	1	0	0	1	0	2	0	0	0	0	0	0	3	3	1	0	0	1	0	0	0	1	1	1	0	0	0	0	0	2	3	0	1	1	0	0	3	1	1	0	0	0	0	3	2	5	1	0	0	0	0	2	1	0	0	1	0	0	0	1	0	1	9	0	1	1	0	0	0	0	4	2	0	0	1	25	1	0	0	11	0	0	0	0	13	0	0	3
AT2G32120	25	3	1	1	1	0	0	4	1	0	1	0	8	1	5	1	0	2	1	2	4	2	0	0	0	1	1	2	1	2	0	0	32	28	1	2	2	1	1	3	1	4	7	4	0	1	0	1	2	1	0	2	1	0	0	0	1	4	5	6	1	0	7	3	3	3	1	1	5	1	5	5	0	0	3	6	5	5	2	0	4	1	1	0	1	2	1	4	0	0	0	0	0	8	3	0	4	3	1	6	7	2	4	1	1	2	1	0	1	0	3	8	1	0	1	3	0	1	3	0	0	2	0	0	1	0	0	2	3	0	1	0	1	13	4	1	0	1	3	4	0	0	2	9	1	0	4	1	0	1	0	0	5	2	0	4	2	0	5	5	21	15	0	2	1	0	2	3	2	1	2	0	17	11	17	11	3	3	4	0	1	5	12	13	13	3	3	1	5	10	4	4	2	0	0	2	4	4	3	5	0	0	7	22	4	5	5	7	22	4	5	5	16	18	19	4	16	18	19	4	8	7	14	8	7	14	5	7	4	0	5	7	4	0	36	24	14	11	2	10	6	4	5	10	8	3	0	0	0	1	11	5	0	2	8	14	6	15	14	10	10	5	4	3	4	4	0	3	1	10	8	0	1	8	1	3	1	1	0	0	4	5	1	0	0	0	3	6	4	2	0	0	1	0	8	0	0	0	0	0	0	0	0	1	0	0	18	105	26	12	14	7	16	1	1	2	2	0	0	0	6	6	6	2	2	0	2	0	0	0	11	1	1	4	1	11	6	4	5	1	4	2	0	0	0	6	4	4	0	2	1	1	0	0	0	10	2	3	1	2	11	1	1	4	0	0	6	8	2	1	0	6	7	8	4	108	5	2	3	1	1	2	1	7	18	3	2	2	3	0	0	1	3	0	2	4	11	11	6	1	1	1	1	0	2	0	1	2	2	0	0	1	0	1	1	4	11	3	1	10	0	1	1	0	34	7	5	2	4	3	0	1	7	3	1	4	3	0	1	0	3	0	3	7	3	1	1	0	5	0	0	0	8	6	6	3	3	0	1	1	7	4	4	0	0	1	75	2	1	2	1	2	3	0	1	0	0	1	2	2	1	0	2	3	3	0	2	1	0	1	4	3	3	0	2	0	0	1	5	5	9	1	8	4	0	2	0	0	1	0	0	0	1	0	4	5	1	4	1	0	0	0	10	6	11	14	1	8	2	2	2	1	3	0	1	0	0	1	1	0	0	4	4	2	1	1	4	7	11	8	14	6	2	0	2	0	1	0	1	12	4	3	2	0	0	1	3	1	0	1	4	1	5	0	1	0	2	1	0	11	7	3	0	0	0	0	1	5	10	2	7	4	1	1	0	0	5	2	0	1	4	0	0	6	2	3	3	1	9	4	7	1	6	0	1	1	0	2	0	1	2	1	0	0	0	1	5	2	2	2	0	4	5	2	1	0	0	3	5	1	0	0	1	1	3	0	2	2	0	0	1	0	0	5	5
AT2G32140	3	0	2	1	0	0	0	2	0	0	0	0	3	0	1	2	0	1	1	1	2	0	0	1	2	2	0	0	0	0	0	0	0	0	15	5	13	2	0	0	1	0	18	4	0	2	0	0	1	0	1	2	0	1	1	0	6	0	1	4	3	0	2	4	6	3	0	0	3	7	0	4	4	0	5	13	9	2	1	0	0	0	0	2	0	3	2	0	0	4	0	0	1	4	3	6	4	2	0	3	23	2	6	2	4	0	1	3	0	0	0	23	1	0	11	37	0	5	3	4	0	4	5	3	4	0	1	4	0	74	21	13	13	0	1	1	5	1	0	0	0	0	1	1	0	0	2	1	4	0	0	0	2	3	0	0	0	0	0	0	8	1	0	1	2	0	4	2	5	2	1	4	0	0	0	0	0	1	0	3	3	0	0	0	0	0	0	0	0	0	0	0	0	0	0	0	0	0	0	0	0	0	0	1	2	9	1	0	1	2	9	1	0	0	0	1	0	0	0	1	0	0	0	0	0	0	0	1	0	0	0	1	0	0	1	7	1	0	0	1	1	8	0	0	0	0	0	0	0	1	3	0	0	0	0	0	0	31	33	23	8	18	2	5	10	4	1	1	0	2	5	7	2	0	1	3	1	0	0	0	0	2	3	1	0	0	4	2	8	0	0	87	9	2	91	29	0	1	0	5	19	14	0	2	13	0	5	17	34	16	21	16	38	3	4	3	6	2	0	0	33	9	11	16	2	2	2	2	2	3	16	8	6	10	8	43	25	3	3	10	1	12	0	1	0	13	5	1	1	2	0	1	0	0	1	20	10	9	0	3	7	3	1	1	1	1	11	8	3	2	0	5	7	2	4	5	0	0	4	2	0	1	0	0	2	0	0	0	4	2	4	0	4	1	0	0	11	1	4	1	1	0	1	0	2	1	3	4	5	0	0	0	0	0	0	10	2	1	5	10	7	3	3	0	20	2	1	0	7	2	0	0	1	4	0	3	2	1	0	0	1	2	0	2	3	0	0	1	2	0	1	2	12	14	4	31	5	4	1	0	6	4	5	5	1	1	1	6	1	1	3	5	6	0	1	0	4	15	5	44	15	0	19	16	18	9	17	1	3	4	16	2	3	1	1	1	0	21	30	8	35	19	2	3	1	2	22	1	6	9	2	3	11	21	18	6	3	8	0	1	2	0	7	5	2	5	1	4	3	2	2	0	1	7	3	1	0	6	3	14	0	2	4	1	5	3	5	16	29	12	13	10	2	3	4	3	1	1	2	12	52	10	10	6	32	25	4	4	1	7	12	4	4	14	2	3	1	5	1	16	10	2	2	2	0	2	7	3	15	3	3	24	0	0	1	1	10	4	2	0	6	2	2	21	8	8	6	17	12	7	7	102	16	1	1	3	12	7	19	4	32	5	8	2	0	1	25	13	17	0	7	0	18	11	8	7	8	241	20	6	15	10	4	16	10	1	16	16	1	6	27	2	3	23	7
AT2G32150	51	13	6	3	0	1	2	16	25	0	3	0	38	27	45	13	5	27	15	16	15	4	4	6	10	5	12	2	17	19	1	0	0	0	86	52	83	41	8	17	7	2	97	54	18	13	6	2	8	0	7	10	6	8	2	14	91	28	39	48	28	0	37	36	21	32	7	7	27	65	33	43	17	4	25	191	145	44	34	10	6	7	3	12	14	31	26	9	4	11	1	4	0	5	71	65	86	17	5	193	214	55	64	22	57	11	8	26	0	0	83	121	37	2	193	112	3	2	62	31	10	46	42	8	11	0	43	68	6	64	47	37	23	97	57	2	9	9	46	56	11	8	67	60	12	4	60	70	20	7	6	4	34	55	1	62	18	38	74	85	196	137	0	36	57	9	23	45	23	24	22	7	9	1	9	1	4	4	0	9	0	10	0	2	1	0	0	1	0	4	0	1	0	0	0	3	0	0	1	1	0	1	2	10	2	6	0	2	10	2	6	0	3	7	1	4	3	7	1	4	2	2	2	2	2	2	7	2	1	2	7	2	1	2	3	9	1	3	0	13	24	69	30	1	2	0	0	0	0	1	3	0	0	0	3	2	0	663	864	351	340	301	124	100	139	78	35	29	12	167	151	51	11	6	77	175	47	9	9	0	40	37	100	36	3	3	69	138	94	24	2	257	102	121	187	78	5	2	0	59	156	140	23	74	171	12	74	135	289	353	441	444	744	68	67	73	85	41	22	10	641	261	259	206	59	34	50	72	28	20	386	137	172	185	193	713	687	191	217	309	201	164	74	38	22	458	162	96	24	33	15	18	13	9	4	344	137	83	3	138	325	54	30	54	19	10	216	186	56	47	6	100	149	61	65	37	185	109	183	115	25	191	90	99	246	139	112	71	82	21	28	44	31	10	131	133	910	473	286	249	92	68	124	24	107	23	24	170	105	35	8	125	45	90	15	855	507	218	122	641	171	80	110	20	1491	283	65	91	364	176	25	64	327	240	45	116	177	70	34	0	158	61	93	52	105	18	8	15	181	85	38	36	102	97	57	114	55	43	7	8	35	46	23	14	18	6	3	58	15	29	83	30	25	5	10	2	125	108	58	158	101	5	63	94	59	53	57	20	14	8	43	11	7	3	4	2	1	15	48	10	7	1	34	39	14	25	44	38	34	27	5	40	28	18	58	98	10	67	7	8	3	4	56	26	27	25	19	14	10	5	6	1	16	29	14	3	3	33	10	82	33	6	13	8	14	91	34	144	158	87	103	64	27	44	27	30	6	17	6	88	123	108	98	57	67	74	22	52	27	77	88	90	55	41	21	16	18	36	7	89	42	13	17	30	2	16	20	25	65	13	9	32	6	3	4	9	116	18	24	61	37	9	10	89	24	12	27	63	10	6	194	177	150	19	78	47	15	22	50	18	60	3	20	4	2	2	91	59	35	4	30	0	66	24	15	14	36	748	70	24	34	21	9	42	117	42	67	65	3	18	82	5	10	78	11
AT2G32160	17	5	0	0	0	1	0	19	2	0	2	0	11	6	9	1	1	6	5	1	10	3	5	3	1	4	3	1	2	2	1	0	1	1	379	204	291	67	30	15	7	11	208	120	15	26	7	10	16	1	14	21	8	20	4	10	221	77	50	115	24	2	62	55	25	66	17	3	31	68	42	16	30	17	57	978	721	179	92	15	20	21	19	63	38	99	117	26	27	84	17	25	8	0	133	201	352	64	2	1143	1222	272	216	64	269	61	29	27	5	1	101	427	45	4	775	570	10	9	293	47	40	85	217	48	48	1	138	230	9	323	379	101	61	3	4	1	1	1	0	2	1	0	1	0	0	0	1	0	0	0	0	0	3	2	0	3	0	1	1	1	4	4	0	0	1	0	0	1	1	3	0	0	1	0	1	0	0	0	0	0	0	1	0	0	0	0	0	0	0	0	0	0	0	0	0	0	0	0	0	0	0	0	0	0	0	0	0	0	0	0	0	0	1	0	0	0	1	0	0	0	0	0	0	0	0	0	0	0	0	0	0	0	0	0	2	0	0	0	0	0	0	7	14	0	0	0	0	0	0	0	2	0	0	0	0	0	0	86	181	57	21	28	16	21	14	7	7	9	3	21	21	6	1	2	13	30	4	2	2	0	8	6	11	7	2	0	9	14	5	2	2	8	9	6	4	0	1	0	0	4	2	2	0	10	3	1	12	2	3	48	92	47	76	3	6	12	5	4	3	2	181	49	24	41	8	4	2	9	3	2	16	18	9	15	5	104	21	15	19	9	8	6	4	4	2	82	21	12	3	5	1	3	2	1	0	36	17	11	0	13	42	6	4	6	1	2	34	21	4	10	1	12	12	8	8	1	1	0	0	0	0	0	0	0	1	0	0	0	0	0	0	0	0	0	0	0	18	2	3	3	0	0	1	0	3	0	0	3	2	0	0	4	0	0	0	22	21	2	4	25	2	0	0	0	27	4	1	1	8	3	1	2	5	7	2	3	1	2	0	0	10	3	2	2	1	0	0	0	4	0	0	1	34	113	19	19	16	4	1	3	7	28	11	9	14	4	0	48	11	13	9	8	3	1	3	0	8	15	4	1	24	4	10	31	10	9	5	10	4	8	19	5	3	0	2	1	0	8	31	8	2	1	4	6	5	13	12	8	5	14	4	3	0	9	26	4	2	28	2	6	0	0	40	12	15	14	11	9	5	5	2	7	9	10	8	0	3	10	3	11	1	4	9	1	7	9	7	63	160	35	50	22	8	18	11	5	7	5	2	74	245	108	85	12	21	21	8	6	19	20	45	10	12	3	10	0	6	18	1	37	36	6	13	8	6	7	3	12	40	3	5	33	2	3	4	3	50	5	7	4	20	1	1	54	10	6	8	24	1	7	121	52	75	6	22	18	4	10	8	2	2	0	5	0	1	2	32	9	13	5	2	0	17	6	7	4	2	50	14	7	9	3	16	11	15	9	23	10	0	4	9	15	1	18	9
AT2G32170	44	9	9	4	7	1	0	26	10	1	0	2	23	14	24	3	2	15	4	10	22	8	15	11	3	11	9	1	8	5	0	0	1	1	62	57	64	19	6	29	7	6	75	56	15	11	18	4	9	7	5	9	3	7	3	10	64	31	28	36	16	2	49	33	23	24	13	4	24	30	38	51	22	19	24	109	70	26	15	6	11	13	12	11	15	19	19	13	6	14	10	9	2	1	40	41	49	10	1	74	82	15	35	27	28	9	6	6	3	1	39	67	24	2	79	42	1	0	38	14	5	22	32	12	19	0	27	38	5	15	20	11	5	51	33	11	4	15	31	27	9	5	31	28	1	1	16	21	12	4	2	3	30	21	0	29	7	19	44	55	97	72	4	15	17	3	9	14	6	12	10	0	153	136	153	136	38	52	61	15	5	143	94	108	97	30	37	16	34	48	32	30	6	7	4	61	38	5	20	33	6	2	80	242	76	103	19	80	242	76	103	19	119	109	115	104	119	109	115	104	58	91	100	58	91	100	76	95	46	13	76	95	46	13	254	229	81	77	12	67	46	46	19	63	65	31	22	7	3	34	87	45	16	5	62	100	22	168	132	83	43	56	31	23	22	14	8	10	4	46	39	15	3	1	15	22	12	2	0	0	24	21	34	23	4	1	14	22	12	8	0	16	8	17	17	0	1	1	1	19	44	56	4	10	4	1	14	8	4	87	81	112	118	19	13	7	13	10	5	1	99	59	38	25	23	9	6	8	7	1	130	30	43	31	75	125	47	33	23	22	17	11	9	4	4	87	54	34	4	2	4	6	1	3	2	67	42	25	0	37	61	13	6	16	3	2	33	57	17	19	1	37	52	28	9	25	25	28	29	17	3	22	9	13	46	12	9	8	8	3	3	10	7	3	11	6	131	69	39	28	12	15	6	4	19	9	4	26	23	10	2	14	9	22	8	119	100	23	28	145	43	35	20	7	243	68	22	23	70	28	12	17	51	59	18	19	27	23	14	0	34	16	18	16	25	11	6	1	41	16	18	3	117	66	102	83	65	23	23	11	58	30	50	16	23	10	2	35	27	49	28	22	18	5	8	4	39	55	21	22	29	7	21	33	19	35	3	6	4	42	70	28	25	20	12	4	4	54	64	28	7	4	40	35	18	32	17	16	14	16	9	4	5	16	37	12	3	30	4	1	1	3	99	100	106	100	67	61	43	28	27	17	12	19	10	5	16	24	12	31	11	9	16	10	10	3	7	86	110	71	95	21	25	20	6	4	9	3	3	71	44	38	46	32	32	19	19	18	19	63	50	18	48	17	21	3	17	15	5	77	57	43	55	31	17	19	13	92	118	38	52	39	16	18	12	4	111	63	25	50	55	10	15	80	38	56	36	16	3	7	74	36	52	16	18	41	5	11	7	12	5	2	13	3	1	2	20	13	16	3	3	0	10	3	3	6	1	43	24	8	6	18	4	6	28	11	18	4	0	4	6	1	3	11	8
AT2G32180	12	1	0	0	2	0	0	5	7	0	0	0	18	9	19	3	1	7	8	5	21	1	0	2	0	3	5	3	8	4	0	0	0	1	56	46	54	9	4	22	12	11	71	63	5	8	2	4	6	1	3	6	6	3	4	13	51	30	27	40	18	1	39	25	20	18	7	1	20	25	51	70	21	10	8	13	23	4	7	3	4	4	4	7	5	5	3	1	1	4	4	1	0	0	8	9	7	4	0	25	37	7	14	5	6	6	1	0	0	0	8	21	2	0	18	6	0	0	18	11	4	3	6	2	0	0	13	13	7	2	6	3	0	35	32	3	1	2	22	20	6	3	20	20	0	1	17	16	2	2	1	0	13	7	1	17	4	6	34	27	60	57	1	6	14	1	4	6	2	5	7	1	533	423	533	423	23	74	29	15	3	367	364	432	317	106	91	14	109	60	31	68	13	15	3	40	99	14	42	85	17	6	127	306	182	85	19	127	306	182	85	19	568	380	408	317	568	380	408	317	107	149	99	107	149	99	233	143	75	43	233	143	75	43	93	198	45	33	12	146	131	59	37	109	56	36	23	11	6	86	89	62	46	25	170	240	63	46	50	20	22	17	13	7	8	6	1	8	1	19	13	5	1	1	3	7	4	0	3	0	4	5	12	3	0	2	8	5	2	0	0	0	3	4	1	0	0	0	0	0	1	3	1	3	2	0	1	1	1	20	28	27	32	10	3	6	6	3	2	1	45	15	14	12	8	2	3	2	1	2	3	6	1	11	3	50	27	11	13	9	6	4	2	0	2	25	5	3	0	4	0	1	0	0	0	15	2	9	0	7	13	3	6	4	0	1	14	13	1	2	2	5	24	6	3	2	12	12	5	2	1	9	3	6	30	8	0	3	4	0	0	1	2	0	9	1	82	35	24	16	4	12	4	4	13	1	1	4	7	2	3	15	3	12	3	63	66	19	15	78	7	8	9	1	142	40	7	15	30	30	7	5	61	34	13	19	14	8	2	0	11	6	4	9	7	3	5	0	24	8	2	2	13	21	20	23	12	4	2	0	2	3	5	1	3	1	0	9	1	9	2	3	1	1	0	1	7	1	1	0	1	0	20	17	10	5	9	1	1	4	4	2	0	1	3	0	1	0	7	3	2	1	5	1	2	5	3	1	6	3	1	0	1	0	3	1	0	6	1	0	0	0	13	13	12	19	4	5	3	5	9	1	0	6	2	0	1	5	2	13	3	1	1	0	4	0	4	20	20	11	19	7	2	1	5	3	2	0	0	6	7	7	21	3	9	3	2	1	2	2	10	0	9	0	2	1	1	2	0	9	7	2	1	6	2	4	3	12	10	4	5	4	4	1	2	0	14	6	3	6	7	3	2	8	2	4	4	2	2	2	12	2	4	0	0	1	1	2	0	1	1	1	1	1	0	0	4	4	0	0	0	0	3	1	2	2	2	7	3	1	0	1	2	1	2	2	6	1	1	0	0	1	0	2	1
AT2G32190	3	0	0	1	0	0	0	1	5	0	0	0	9	4	5	3	0	1	0	0	0	1	1	0	0	0	2	5	0	0	0	0	2	3	0	0	0	1	0	2	0	0	2	1	0	1	0	0	1	0	0	0	1	0	0	2	1	0	3	1	0	0	2	2	2	0	5	0	7	6	0	4	0	0	1	0	0	0	0	0	1	0	0	0	0	0	0	0	0	0	0	0	0	1	0	0	0	2	0	0	0	0	0	0	1	1	0	0	1	0	0	1	0	0	1	0	0	0	0	0	0	4	1	4	0	0	0	0	0	0	0	1	0	1	2	0	2	2	1	2	0	1	6	2	0	0	2	1	0	1	0	0	2	0	0	2	0	5	8	21	10	12	0	0	3	0	2	1	0	0	0	0	4	5	4	5	3	5	0	0	1	13	0	9	6	0	1	1	0	2	1	1	2	0	1	10	0	2	3	3	2	6	2	8	1	8	1	2	8	1	8	1	5	13	0	2	5	13	0	2	5	4	9	5	4	9	7	6	2	0	7	6	2	0	15	15	18	16	15	7	10	12	0	2	1	1	1	5	1	3	10	2	2	0	1	0	1	30	27	15	10	4	4	2	3	8	1	1	1	15	12	5	1	0	4	3	1	0	1	0	2	2	6	6	0	0	11	14	1930	4	0	751	79	29	2346	90	30	3	2	21	145	148	2	11	601	22	45	114	827	17	9	20	25	0	7	2	4	1	0	0	15	14	4	3	2	1	1	0	2	0	1764	278	99	98	375	7	7	5	3	0	0	0	0	1	1	9	7	2	1	1	1	0	0	0	0	15	11	8	0	6	14	7	0	14	0	0	8	7	5	0	1	10	7	4	5	158	2	2	1	2	0	0	1	2	7	0	0	1	4	0	0	0	1	1	0	0	11	0	2	0	0	0	0	0	2	0	0	0	0	0	0	0	0	0	1	2	3	0	1	3	0	0	2	1	12	4	10	2	5	2	0	0	1	1	0	2	1	0	1	0	0	1	0	0	0	0	0	5	4	2	1	36	33	27	23	89	18	11	2	1	9	19	1	3	3	0	26	16	8	8	8	21	6	1	7	0	1	27	3	8	2	6	60	44	70	24	14	9	6	0	27	5	2	1	1	0	1	9	18	7	69	1	6	5	1	9	8	36	37	26	4	8	3	34	16	2	2	23	4	2	0	0	26	13	9	5	5	9	8	4	1	1	3	10	3	1	0	8	2	80	51	4	5	7	6	64	24	90	72	59	40	19	9	13	13	21	4	6	1	22	5	18	20	6	8	7	12	2	1	9	31	8	10	4	2	2	1	1	1	44	6	6	7	17	0	9	9	6	29	5	4	10	2	1	3	3	39	9	9	13	11	3	3	27	4	4	15	0	59	2	5	10	19	2	1	4	0	1	4	0	1	0	3	0	0	0	3	2	0	0	2	1	2	1	0	1	0	14	0	2	0	2	0	0	8	2	3	1	0	1	1	0	0	21	3
AT2G32210	0	0	0	0	0	0	2	1	2	0	0	0	2	0	1	1	0	0	1	0	1	0	0	0	0	0	3	0	2	0	0	0	1	0	1	1	5	1	0	0	2	1	4	3	0	1	0	0	0	0	1	0	0	0	0	1	2	3	6	3	1	0	1	1	1	0	7	0	17	7	1	4	1	6	4	3	2	0	0	0	1	0	0	0	0	0	0	0	1	0	1	0	4	1	1	1	1	0	0	0	3	0	0	3	0	1	0	0	0	0	0	1	0	0	2	1	0	0	1	2	2	13	7	14	6	2	0	3	2	2	1	3	0	4	5	1	0	0	5	4	0	0	2	3	0	0	4	0	2	0	0	0	1	0	0	0	1	0	4	24	9	3	0	0	0	0	0	0	0	5	0	0	7	8	7	8	0	4	2	0	0	9	3	14	12	2	1	0	1	7	1	1	1	0	0	6	2	0	20	10	2	0	1	19	0	4	0	1	19	0	4	0	11	22	8	12	11	22	8	12	2	5	1	2	5	1	9	7	4	2	9	7	4	2	7	7	2	13	10	6	4	7	0	2	7	6	1	19	0	3	13	1	9	0	0	1	0	9	7	7	1	3	0	0	1	0	1	0	0	11	7	1	0	0	2	1	0	0	0	0	1	3	1	0	0	0	2	3	115	0	0	190	10	3	398	27	2	0	3	1	3	3	0	5	108	3	6	36	255	23	5	6	7	2	1	4	0	1	1	1	1	3	0	0	0	0	1	1	0	0	133	9	3	5	21	3	7	3	2	1	0	0	0	0	0	4	4	1	0	0	0	0	1	0	0	6	2	2	0	7	5	1	0	3	0	0	2	3	1	3	0	3	4	2	0	183	1	1	0	0	0	0	0	1	12	1	0	1	0	0	0	0	0	0	1	0	5	1	2	2	0	0	1	0	0	0	0	0	1	0	0	0	0	1	0	2	4	0	0	4	3	1	0	0	10	2	4	3	4	0	0	1	0	0	0	0	0	0	1	0	1	0	3	0	1	0	3	0	0	0	0	1	3	7	4	0	4	0	1	0	0	2	0	0	0	0	4	2	1	0	0	0	0	0	1	0	0	2	0	0	1	0	0	0	1	0	0	0	0	0	0	2	0	0	5	0	0	0	0	0	24	0	1	0	0	1	0	1	1	2	0	1	0	10	1	1	0	1	0	0	0	1	1	0	9	0	0	3	2	0	0	0	1	2	0	0	0	2	0	0	0	0	0	0	1	5	12	11	6	7	2	0	1	0	0	0	1	0	1	4	3	0	0	0	5	0	0	0	0	0	0	0	2	14	0	0	1	1	0	3	0	2	2	0	0	1	2	1	5	0	0	2	0	0	0	0	1	0	0	0	1	0	0	2	0	1	0	2	27	0	0	16	0	0	1	0	1	5	4	0	2	2	2	0	0	0	7	5	1	0	0	0	0	1	1	1	0	13	2	1	0	1	0	0	12	2	5	1	0	0	2	0	1	10	3
AT2G32220	31	4	6	4	3	1	0	10	4	0	0	0	13	12	11	2	0	11	4	5	16	2	3	0	2	2	4	0	4	3	0	0	51	13	1	3	10	4	2	13	7	8	6	5	1	1	0	3	0	1	1	3	0	2	0	2	5	2	10	4	2	0	19	8	4	0	3	1	6	5	7	24	5	2	1	1	3	3	0	1	5	1	3	5	1	2	1	0	1	0	0	2	0	4	1	2	3	0	0	0	3	2	3	2	2	1	1	0	0	0	3	6	1	0	5	0	0	0	7	1	3	2	0	0	1	1	0	4	0	4	0	0	0	21	4	0	0	3	12	6	1	0	17	5	0	0	2	3	1	0	0	0	4	3	0	2	1	4	13	11	32	31	1	3	4	2	1	2	0	2	0	0	402	243	402	243	57	121	100	18	5	391	282	329	262	42	48	18	56	86	41	59	11	4	7	158	56	10	40	102	14	9	157	457	108	174	13	157	457	108	174	13	412	375	220	271	412	375	220	271	220	233	218	220	233	218	227	132	74	41	227	132	74	41	677	633	182	118	35	194	146	61	29	160	85	63	22	19	8	109	139	58	49	35	66	109	28	7	12	2	1	2	1	1	1	1	1	0	0	1	1	0	2	1	2	1	0	0	0	0	0	2	2	1	0	0	0	0	4	0	0	5	0	0	2	0	0	0	0	0	1	0	0	1	2	0	1	0	1	4	4	4	3	2	1	1	0	0	1	0	1	0	2	4	1	0	0	0	0	0	12	1	0	2	4	4	5	5	0	3	0	1	0	0	0	2	1	0	0	1	0	0	0	0	0	2	0	0	0	1	10	1	0	1	0	0	0	3	2	0	0	0	6	1	1	30	1	1	2	0	0	0	1	2	11	3	2	0	1	0	0	0	0	0	0	1	4	6	5	1	1	2	0	0	4	0	0	4	1	0	1	1	0	1	0	6	0	2	3	8	5	7	2	1	24	7	4	5	7	0	2	0	4	4	2	2	1	3	0	0	2	3	1	0	3	0	0	1	1	1	1	0	14	18	20	13	5	2	2	0	8	6	5	2	2	0	1	7	2	9	5	5	4	2	1	1	4	3	0	3	3	3	6	13	4	2	1	0	0	6	11	2	2	6	3	2	0	7	7	1	1	0	2	3	2	3	3	3	0	3	1	0	0	6	2	0	0	10	0	0	1	0	13	11	5	14	3	7	2	2	4	2	4	3	1	0	5	5	0	2	0	0	3	3	3	0	7	32	24	17	18	9	5	5	7	2	0	5	1	12	5	8	5	3	2	3	1	2	3	6	14	2	5	1	3	1	2	4	1	16	9	2	8	6	0	2	4	12	18	5	8	5	0	0	1	2	31	12	9	5	5	2	1	8	6	4	4	6	3	0	2	5	3	0	2	3	1	2	0	2	2	0	1	2	1	0	10	6	7	0	2	2	1	2	1	1	1	8	6	2	0	4	1	1	14	4	9	0	0	0	0	1	0	2	0
AT2G32230	47	7	5	3	1	0	0	25	11	1	2	1	27	28	34	8	1	14	6	13	44	3	10	3	4	1	12	3	18	15	1	0	8	7	60	53	86	15	12	26	17	13	101	85	11	16	3	11	6	4	6	11	8	13	5	8	73	59	38	44	16	1	122	67	25	29	19	3	30	41	100	158	63	18	25	72	54	13	8	3	23	10	5	16	12	7	16	8	5	6	3	2	2	0	9	17	30	10	1	46	63	14	26	13	17	13	4	3	1	1	19	30	15	1	40	20	0	0	35	21	13	24	11	10	4	0	26	28	0	6	13	11	5	95	54	7	1	9	48	49	13	6	62	63	3	3	14	32	10	3	2	0	26	15	0	27	3	17	78	66	172	162	1	12	44	3	12	35	2	11	16	3	747	561	747	561	42	124	63	28	7	572	600	544	488	114	113	37	107	93	55	110	24	13	7	74	119	11	72	124	27	7	234	524	217	177	36	234	524	217	177	36	807	519	633	583	807	519	633	583	177	209	209	177	209	209	352	218	121	61	352	218	121	61	288	486	108	94	23	234	196	103	58	184	123	58	37	25	4	166	165	80	81	46	279	377	83	71	78	42	35	17	11	15	11	11	7	1	0	33	21	13	3	2	17	14	8	2	1	0	6	14	16	7	2	0	10	16	0	7	1	3	2	2	1	0	0	0	0	1	4	3	2	7	1	0	11	4	2	48	69	53	69	13	8	12	10	2	1	0	61	23	25	13	12	7	5	4	6	4	10	13	4	11	5	49	21	23	13	12	5	10	8	4	3	36	24	6	2	1	1	3	1	2	0	28	15	10	4	25	47	12	9	5	0	1	23	35	9	7	0	15	29	15	3	16	32	29	15	17	1	19	4	41	94	26	8	6	7	1	4	4	3	1	5	5	67	41	15	21	5	2	3	0	12	2	3	11	20	1	2	14	1	12	1	65	66	12	19	93	28	16	23	1	185	51	18	40	47	24	8	11	35	39	11	16	19	12	9	0	12	10	15	10	16	1	4	0	18	7	7	1	43	39	23	25	37	8	6	2	38	13	34	5	15	6	2	8	7	15	3	4	5	5	1	1	3	11	4	8	9	2	8	10	12	7	5	4	0	16	17	9	16	4	4	1	2	9	28	5	0	1	3	2	2	11	4	6	9	9	4	3	0	3	7	1	1	8	2	3	0	0	44	40	52	59	27	23	28	21	12	5	5	2	2	2	2	11	1	6	2	6	5	4	6	5	4	56	42	30	63	8	5	5	13	6	1	1	0	46	12	8	10	10	8	7	5	1	5	7	17	0	25	2	3	3	6	0	2	27	30	18	14	10	6	4	3	46	54	9	23	12	16	1	7	1	25	11	13	11	30	0	2	21	11	9	10	8	6	3	16	11	11	3	3	7	4	5	2	3	3	3	7	1	0	0	18	7	6	2	3	0	8	2	2	0	2	21	6	1	3	6	6	3	12	9	15	2	1	4	1	2	0	8	4
AT2G32235	107	3	1	1	1	0	0	6	8	0	0	1	3	5	9	3	0	3	3	1	1	1	6	2	3	1	0	0	1	3	1	0	368	145	0	0	2	0	0	4	1	2	4	3	0	0	3	2	1	3	1	1	0	0	0	2	2	1	1	1	1	0	4	2	0	0	2	2	0	2	1	3	2	2	1	3	3	1	2	1	11	3	6	1	1	3	0	1	3	1	0	0	2	22	2	0	2	0	0	0	1	0	5	10	1	1	1	0	0	0	1	7	1	1	2	1	0	0	2	2	1	4	1	1	1	0	2	0	0	0	0	0	1	2	4	0	0	0	1	2	0	1	0	3	0	0	2	2	0	0	0	0	0	0	0	1	1	1	6	0	11	4	0	0	5	0	0	1	2	0	2	0	10	5	10	5	7	3	13	5	3	3	6	6	3	3	1	1	4	4	3	5	0	0	0	3	2	0	1	4	1	0	4	19	6	27	0	4	19	6	27	0	10	6	6	6	10	6	6	6	2	11	6	2	11	6	6	10	2	5	6	10	2	5	29	32	7	14	1	5	4	4	1	9	10	4	2	0	0	6	17	3	1	4	6	0	1	9	4	5	1	2	0	2	0	0	0	0	0	2	5	2	0	0	2	1	1	1	0	0	3	7	9	3	0	0	2	2	0	0	0	0	0	0	0	0	1	0	0	0	2	0	0	0	0	1	2	0	0	5	1	3	6	0	1	1	0	1	0	0	3	4	0	1	2	0	1	0	2	0	9	0	1	2	0	4	3	7	3	3	0	2	0	0	0	1	1	2	0	0	0	0	0	0	0	2	1	3	0	2	2	1	1	0	0	0	0	6	2	2	0	1	3	2	0	3	2	0	1	1	0	0	0	0	5	0	3	0	0	0	0	4	0	3	1	0	5	9	6	4	0	0	0	0	0	0	1	0	3	1	1	0	0	0	1	3	3	0	0	9	1	1	2	1	14	3	1	3	6	1	0	2	1	2	2	0	3	0	0	0	0	3	2	0	0	1	0	1	1	1	0	0	1	4	3	5	4	0	1	0	22	3	5	4	0	0	1	0	0	1	2	1	2	1	0	0	8	4	1	5	0	2	3	4	2	3	1	1	0	9	6	2	10	1	0	2	0	2	3	0	1	0	2	3	2	1	0	1	0	0	1	0	0	2	1	3	2	0	0	0	1	0	4	3	2	0	2	2	2	1	1	1	0	1	0	0	0	0	0	1	1	2	0	1	1	5	0	2	4	2	9	1	0	1	0	1	0	0	0	1	3	0	4	1	1	0	0	0	0	9	8	7	7	3	3	0	1	1	0	8	4	2	0	1	1	1	3	8	1	1	2	1	1	0	0	1	4	3	2	0	1	0	3	1	0	1	1	3	0	0	8	2	4	0	1	1	0	1	4	6	6	0	1	1	1	0	6	2	2	0	1	5	11	3	0	3	0	25	6	8	2	6	3	1	5	4	8	4	0	3	3	2	1	3	0
AT2G32240	525	221	100	26	20	8	14	640	217	36	61	7	144	307	137	82	12	486	233	193	200	182	413	275	149	165	96	26	58	365	11	12	15	38	199	312	462	176	36	233	41	44	972	511	165	236	76	270	106	29	103	145	61	79	29	59	280	113	495	377	254	23	147	104	333	240	158	43	513	487	88	141	102	114	153	950	311	144	293	77	122	284	338	157	458	571	245	132	227	222	97	93	22	1	1110	650	688	268	114	332	891	73	718	482	418	248	150	106	22	2	1554	1846	601	72	636	624	6	7	279	89	137	472	234	139	173	3	618	883	51	708	248	471	145	297	205	110	119	102	131	193	84	85	154	253	48	36	637	555	369	138	134	23	135	200	5	235	157	191	222	351	883	328	18	218	207	49	159	233	202	208	120	22	721	826	721	826	213	431	377	138	47	718	380	550	424	449	179	85	353	329	168	226	84	36	15	266	158	42	145	310	57	27	675	2510	1189	1453	279	675	2510	1189	1453	279	563	647	578	595	563	647	578	595	343	487	539	343	487	539	458	518	221	119	458	518	221	119	1231	1614	337	385	55	412	1013	1975	2193	392	407	261	127	50	32	384	1002	305	105	178	393	611	111	8006	3664	2625	2195	1390	892	731	787	441	314	413	207	468	1067	340	136	45	894	957	579	142	73	17	1271	659	1899	1059	88	21	531	999	158	236	34	382	427	284	318	158	22	31	4	253	990	417	122	560	153	56	520	437	190	2110	2019	4642	3988	506	458	452	440	297	158	56	2556	2052	1747	910	602	314	313	355	226	231	1236	670	511	1038	973	4363	2304	2299	1457	966	731	605	300	208	171	4334	2930	1915	332	387	204	251	276	153	99	2716	1435	1085	59	879	1623	634	272	281	83	80	1296	2259	607	887	84	835	1137	488	373	100	680	345	1665	1196	261	696	300	235	488	573	460	219	895	145	133	285	474	52	252	298	2953	2025	1526	1001	288	495	199	110	803	257	201	727	948	238	140	244	134	583	276	1500	854	588	513	4723	2726	1469	1513	145	7516	867	186	134	2280	586	218	310	1335	1629	581	401	737	600	166	2	507	650	537	414	922	124	87	189	1063	318	204	226	481	430	324	368	228	439	40	24	284	213	69	88	53	25	21	219	106	142	142	104	130	28	40	12	157	279	187	133	358	63	415	574	360	230	230	87	85	170	293	112	162	161	47	31	10	97	357	96	36	18	397	513	285	267	269	266	489	158	55	298	72	930	967	864	105	214	39	23	14	6	344	158	139	159	132	294	58	37	94	20	50	163	54	16	14	156	35	494	269	24	54	38	55	322	177	474	794	423	438	206	89	241	91	47	136	20	13	451	377	514	468	856	397	155	431	219	90	1518	685	474	476	283	185	280	197	180	39	358	209	75	126	131	43	99	144	449	708	165	339	357	23	75	46	63	459	61	63	68	187	40	60	491	231	202	154	342	98	56	923	370	560	149	328	222	136	211	134	104	322	80	152	15	11	16	519	102	143	46	81	1	504	365	187	114	75	1808	769	385	245	475	182	396	200	61	342	119	2	202	361	105	22	285	131
AT2G32250	50	11	3	5	2	2	2	29	9	0	0	0	9	9	6	0	0	20	8	19	33	6	56	45	10	20	2	1	9	13	0	1	3	5	39	24	62	8	8	28	3	5	71	58	16	14	19	15	10	0	25	18	6	11	7	4	45	19	34	32	16	2	13	13	29	21	26	3	26	40	17	23	13	7	14	90	37	26	19	3	10	11	24	10	23	29	20	20	39	21	22	2	1	2	41	42	45	17	3	46	71	7	40	31	25	16	8	5	3	0	52	79	28	1	52	51	1	1	21	5	16	29	15	8	13	2	23	49	5	61	11	21	5	24	20	17	2	6	6	19	12	5	8	17	0	0	20	21	10	6	0	2	11	15	1	18	10	9	18	27	53	23	1	8	14	1	11	19	9	13	3	2	66	71	66	71	25	28	54	23	10	48	37	48	33	22	13	9	14	46	20	13	17	4	3	36	27	3	9	32	7	3	31	155	83	91	18	31	155	83	91	18	42	68	67	74	42	68	67	74	33	34	66	33	34	66	39	74	21	19	39	74	21	19	148	125	64	61	5	21	22	40	30	33	53	33	15	2	2	33	46	32	7	5	33	56	11	189	134	95	65	39	38	29	25	18	7	7	12	27	32	13	7	5	26	28	56	6	4	3	43	30	64	36	4	0	16	39	12	9	2	29	27	12	8	4	1	2	0	26	56	46	10	24	12	2	16	11	7	69	83	124	131	30	14	10	18	5	5	2	120	74	48	30	39	13	9	10	3	7	57	31	41	35	30	131	70	54	45	29	15	35	10	11	3	110	75	63	8	12	4	6	4	5	3	87	38	44	1	29	60	12	13	7	0	0	48	98	29	42	3	61	45	22	14	12	20	10	31	17	5	18	8	10	27	14	10	8	11	13	9	16	10	6	9	13	149	95	55	38	7	16	9	6	23	6	12	24	33	15	6	20	7	25	14	134	74	34	34	198	55	63	30	9	311	31	13	14	112	40	19	21	70	59	27	22	32	13	8	2	27	29	18	35	26	15	4	8	35	18	11	9	71	61	38	42	42	10	5	1	33	31	27	7	10	9	3	25	22	26	21	18	6	1	8	3	29	31	33	31	28	7	20	34	17	33	8	12	3	18	37	26	12	24	14	5	2	48	45	30	6	2	76	97	74	32	10	16	7	15	6	2	1	16	27	9	9	27	1	2	2	3	63	57	66	88	49	81	29	21	33	11	8	14	6	4	3	13	8	25	3	10	6	7	7	6	7	47	63	46	74	17	17	9	10	3	8	2	3	52	41	32	42	17	26	17	19	13	17	66	44	30	56	11	17	4	11	11	0	49	36	19	36	18	11	11	8	162	152	53	86	46	11	19	14	8	68	57	26	29	52	13	4	42	22	35	50	18	7	8	46	29	39	22	6	27	8	26	1	16	19	6	22	1	4	0	50	15	19	7	7	0	59	26	11	14	4	124	50	34	13	71	18	57	24	6	29	12	0	15	15	4	6	25	9
AT2G32260	67	14	7	5	3	5	0	35	14	3	1	0	28	21	35	8	0	14	12	15	36	9	23	16	12	11	11	9	15	18	0	0	4	14	74	53	85	28	8	34	8	12	102	67	15	20	17	11	12	4	11	12	5	9	7	6	64	34	39	40	32	2	43	30	28	23	19	8	29	31	44	56	21	11	16	208	114	32	23	8	13	19	14	11	30	51	23	7	15	24	15	8	3	5	78	72	79	21	2	155	169	22	68	49	52	20	18	14	6	2	86	152	37	2	138	86	1	2	68	16	10	51	32	21	13	0	63	87	11	51	47	23	9	70	29	10	3	9	40	34	8	11	35	42	4	3	24	28	14	5	0	1	21	20	0	19	5	15	52	48	110	81	3	11	25	2	12	31	26	26	22	7	126	104	126	104	37	72	80	67	9	121	63	100	80	22	25	11	29	45	23	24	12	2	5	70	38	4	16	56	12	2	80	274	91	123	13	80	274	91	123	13	106	117	90	118	106	117	90	118	71	104	84	71	104	84	83	68	42	22	83	68	42	22	263	255	64	87	15	65	57	54	39	70	70	30	22	6	5	47	106	33	22	13	42	51	11	391	278	160	130	88	51	46	38	22	14	20	5	71	57	17	15	3	47	44	31	9	3	2	46	33	74	42	6	0	21	49	37	12	1	37	27	25	77	5	0	3	0	117	316	346	21	34	27	5	25	11	15	170	164	204	232	35	34	44	27	13	11	4	241	112	73	66	42	14	22	15	20	6	944	201	289	113	373	249	124	83	75	43	31	25	19	14	9	206	121	67	16	20	10	15	7	9	3	159	171	79	3	69	107	22	19	26	9	3	87	128	35	48	3	55	97	47	29	24	38	25	40	36	6	36	8	24	75	32	18	10	59	26	19	16	7	7	25	12	199	80	62	45	8	17	7	7	65	23	31	38	43	16	2	28	15	27	10	179	118	25	43	220	81	71	37	7	375	83	30	42	114	36	13	23	86	97	29	30	42	27	13	0	36	25	24	26	42	12	4	7	45	16	17	9	130	71	101	116	80	23	10	2	91	42	41	12	25	9	2	55	28	24	27	22	15	8	7	0	72	61	41	33	39	11	33	42	39	33	18	13	6	51	61	46	29	21	7	11	2	58	73	21	15	6	86	55	36	40	11	19	19	8	13	5	3	26	33	7	7	37	6	6	15	1	95	57	69	72	44	46	29	18	18	5	7	27	9	3	69	44	25	30	19	25	22	8	10	13	7	101	101	82	93	35	23	13	17	6	15	3	5	87	65	62	66	37	31	24	14	15	11	107	80	71	69	27	20	2	34	18	6	62	53	44	69	34	12	15	10	45	96	23	39	40	21	12	15	9	140	107	56	67	77	24	12	78	39	39	37	17	13	13	114	44	88	22	21	26	6	27	9	10	25	10	15	2	2	3	40	25	27	2	5	0	35	6	9	10	4	107	44	22	14	38	13	29	40	17	46	17	0	10	14	3	9	25	10
AT2G32280	7	1	2	0	0	0	0	1	3	0	0	0	5	3	4	1	1	2	1	5	9	1	1	5	0	0	2	2	3	2	0	0	1	0	0	0	4	0	0	12	2	4	2	7	0	0	1	0	0	1	0	2	2	0	0	1	2	1	3	0	0	0	1	1	2	1	2	0	1	0	3	2	1	0	1	0	0	0	1	0	3	26	1	2	1	0	2	0	3	2	2	1	0	0	0	0	0	0	0	0	1	0	0	6	1	3	2	0	0	0	1	0	0	0	0	1	0	0	1	1	0	3	0	1	0	0	2	3	0	1	2	0	0	3	8	0	0	1	0	3	3	3	2	2	0	0	4	3	1	0	0	0	2	4	0	2	0	0	3	2	6	8	0	2	2	0	4	2	1	2	0	1	31	28	31	28	1	16	10	5	0	19	4	21	10	11	2	3	6	18	15	5	0	1	0	39	4	0	8	12	3	3	33	107	11	17	1	33	107	11	17	1	9	18	14	9	9	18	14	9	35	20	60	35	20	60	16	6	6	1	16	6	6	1	213	86	31	4	3	11	16	6	3	16	4	5	1	1	0	26	120	25	10	10	6	10	1	11	7	14	9	1	5	1	4	1	1	1	1	3	4	4	3	0	5	4	4	0	0	1	0	2	2	0	0	0	0	1	3	0	0	0	1	0	0	0	0	0	0	0	1	1	0	0	1	0	5	0	0	11	13	8	9	2	2	0	2	0	0	0	3	6	5	1	5	1	1	0	1	0	2	3	2	0	1	2	2	1	4	1	0	2	2	0	0	7	0	0	0	0	1	1	1	0	0	6	2	3	0	7	11	2	3	0	0	0	7	12	4	7	0	3	2	12	3	9	8	5	1	2	0	3	1	1	6	3	1	0	0	0	1	2	0	0	2	1	5	6	3	1	0	2	0	2	3	0	1	1	2	0	2	3	0	2	3	9	5	3	3	22	4	4	2	0	24	11	3	2	8	14	3	4	5	5	2	1	3	2	1	0	1	3	0	3	3	0	1	1	8	1	1	0	2	11	2	1	1	0	0	0	1	4	1	0	1	0	0	1	2	1	1	0	0	0	0	0	1	4	0	0	23	0	1	3	0	1	0	0	0	0	2	0	0	0	0	0	0	1	4	1	0	0	24	30	44	18	0	0	1	0	0	0	0	2	1	0	0	2	0	0	0	0	1	3	6	1	1	5	2	0	0	1	0	2	2	0	0	2	0	3	0	1	0	0	1	0	1	7	7	2	4	1	1	3	1	0	0	0	1	8	6	2	3	0	2	0	8	2	0	48	14	10	14	6	6	0	5	1	0	5	3	0	2	1	1	0	1	2	5	1	0	0	1	0	1	0	4	1	1	0	0	0	1	5	1	3	0	0	1	0	2	1	5	0	0	0	0	6	1	5	2	1	0	0	1	1	11	5	3	1	0	0	5	3	2	1	2	41	11	2	8	19	1	13	7	3	5	3	0	1	3	2	2	8	1
AT2G32295	6	2	0	1	0	11	1	6	3	0	1	0	5	4	5	4	1	6	3	2	14	2	4	2	5	2	3	5	3	4	0	0	1	3	51	39	47	11	4	5	3	3	44	29	6	13	5	5	2	0	7	10	0	6	1	3	37	18	11	25	10	1	18	14	10	11	10	2	10	17	15	9	8	5	7	43	44	14	7	2	7	3	2	8	5	10	5	3	4	6	1	1	0	0	12	8	19	5	0	52	46	15	15	6	18	6	7	2	1	0	10	36	9	0	31	29	0	1	19	6	8	11	11	1	3	0	10	20	0	18	15	5	1	30	15	5	4	4	3	11	7	6	6	13	3	2	23	23	10	6	0	1	10	3	0	11	3	3	12	19	58	20	1	7	14	1	5	12	11	10	6	2	29	43	29	43	7	9	13	11	2	25	11	20	22	13	4	3	6	6	7	5	0	1	1	12	6	1	5	6	1	2	10	58	24	34	10	10	58	24	34	10	27	19	30	23	27	19	30	23	8	15	22	8	15	22	13	26	14	11	13	26	14	11	37	45	20	16	1	13	12	17	6	18	15	14	3	1	0	11	13	7	3	2	20	29	8	139	79	46	27	25	10	13	12	9	3	4	1	22	24	8	3	1	21	10	6	0	0	1	10	12	9	4	0	1	8	13	3	1	0	12	10	22	11	4	0	0	0	18	65	27	0	8	2	2	3	6	6	38	60	86	67	5	8	8	4	3	4	1	45	28	20	29	12	3	1	4	2	3	60	25	28	28	55	66	37	18	17	5	5	5	1	2	1	67	43	33	10	9	5	2	1	2	1	31	25	32	1	13	32	12	6	9	1	1	26	30	12	9	3	12	17	12	12	2	17	13	16	28	5	11	5	8	20	10	4	4	17	6	5	0	5	2	2	3	69	34	26	13	5	6	2	2	15	7	9	19	11	8	3	6	1	17	21	49	50	11	10	106	72	24	16	6	153	33	9	8	55	21	8	6	19	26	12	13	13	19	4	0	11	12	7	8	12	6	4	3	18	9	10	2	30	33	13	22	13	8	4	2	8	9	4	1	5	3	0	10	6	11	12	2	6	1	3	0	8	8	2	6	19	2	9	9	6	6	0	2	1	3	21	4	1	6	2	1	0	6	6	4	1	0	17	16	12	8	2	6	6	3	0	3	1	4	5	1	1	18	28	4	12	1	21	9	10	11	7	9	8	4	4	1	5	4	2	0	63	43	28	6	3	6	1	4	1	3	1	19	36	19	25	8	4	2	2	4	5	2	2	16	25	15	16	4	10	10	5	7	2	20	19	4	9	4	3	1	4	7	0	29	14	6	14	8	4	5	4	12	22	6	6	5	4	4	0	0	24	15	8	12	9	2	3	14	4	5	12	6	2	1	19	8	17	4	8	8	2	2	0	4	4	1	4	0	2	0	6	4	3	1	0	0	8	1	2	2	0	22	4	1	2	3	2	6	6	1	8	6	1	5	4	0	0	6	2
AT2G32320	97	20	13	19	8	0	1	59	18	1	5	0	15	36	17	4	2	46	19	36	33	15	33	23	34	35	7	4	11	23	4	3	5	5	129	93	112	35	14	48	9	11	159	91	36	40	31	37	16	7	18	13	12	13	3	18	111	45	94	89	44	3	33	27	48	31	23	8	55	62	21	26	18	32	37	412	228	79	57	17	16	35	34	43	53	79	60	31	38	38	39	21	8	1	175	127	148	58	12	294	365	64	129	92	104	39	19	17	13	2	227	284	79	4	235	197	2	8	112	20	31	86	85	41	44	0	97	137	13	101	76	45	27	54	56	11	7	11	16	30	16	16	28	53	5	2	58	70	42	16	7	3	40	46	0	58	26	36	34	68	143	61	2	52	32	5	20	36	43	38	24	8	75	133	75	133	23	54	48	27	7	66	51	42	42	36	19	7	25	40	25	21	8	4	3	40	23	5	19	29	4	5	58	214	102	119	24	58	214	102	119	24	58	57	90	72	58	57	90	72	30	58	95	30	58	95	53	101	50	28	53	101	50	28	162	144	71	71	8	31	39	74	27	47	79	53	14	8	3	43	74	26	14	13	62	83	17	685	503	294	263	171	96	85	84	44	29	41	17	64	87	54	22	9	75	103	70	13	6	2	93	82	121	78	4	2	58	91	37	29	2	45	43	22	40	5	0	3	2	70	136	146	13	71	26	10	59	27	18	250	312	452	460	54	53	61	46	25	23	6	403	224	148	115	98	29	34	33	18	21	171	95	88	125	72	411	241	186	136	95	69	49	29	20	11	358	212	133	34	25	9	18	5	8	13	259	149	120	4	108	192	45	24	38	11	6	140	303	73	88	8	116	137	58	47	23	52	36	80	63	25	82	20	29	40	40	39	23	55	21	8	25	20	6	36	25	388	241	139	111	22	53	20	12	99	22	20	74	70	28	18	43	20	50	22	339	228	67	70	468	188	142	88	15	733	128	31	28	211	64	33	41	126	133	49	59	64	71	35	0	83	46	46	63	59	19	17	13	86	48	22	23	347	198	282	289	185	123	35	23	107	87	103	37	45	34	6	82	111	88	125	62	40	20	24	3	78	119	70	55	93	21	70	94	64	80	38	43	9	141	153	98	89	48	40	17	9	78	138	38	9	5	118	126	86	92	58	99	80	56	56	6	7	67	92	42	7	91	25	14	12	7	201	164	190	173	130	124	78	43	57	32	27	65	24	10	9	43	20	97	51	50	42	14	22	12	28	154	210	213	227	69	43	50	19	10	31	12	8	175	105	100	154	82	65	58	65	29	44	267	193	94	157	44	58	23	35	31	16	173	143	104	146	107	34	44	53	156	259	72	102	105	23	21	26	23	336	188	108	125	156	65	33	183	58	108	93	58	12	27	204	89	159	40	40	75	13	21	12	34	51	6	31	9	0	0	40	19	22	4	8	1	78	28	11	13	9	140	64	34	18	61	19	27	14	9	32	14	0	18	17	17	6	25	17
AT2G32340	22	2	3	2	3	0	0	11	1	0	0	3	6	3	1	1	0	3	2	4	8	1	1	10	8	7	1	0	3	6	0	1	1	4	62	44	55	13	5	5	2	3	68	39	13	10	17	10	7	0	3	7	2	7	1	7	42	25	29	24	18	1	13	13	20	18	9	3	19	21	3	3	5	19	16	104	85	29	14	2	6	10	6	8	17	30	15	2	10	15	9	10	1	0	52	33	48	12	3	104	103	33	30	26	29	8	6	5	2	0	74	103	26	3	86	52	2	0	32	11	3	25	19	11	12	1	23	43	5	30	26	11	9	18	16	1	1	2	7	10	2	2	7	9	0	1	14	13	11	2	1	2	10	15	0	12	2	10	10	14	33	18	1	10	7	1	4	8	7	7	5	1	18	27	18	27	1	3	5	2	2	11	6	9	5	2	3	0	2	3	0	2	3	0	0	2	3	1	2	0	0	0	9	13	25	7	1	9	13	25	7	1	17	6	14	10	17	6	14	10	1	5	7	1	5	7	4	17	8	1	4	17	8	1	11	7	6	6	1	6	3	9	2	5	12	4	1	0	0	3	2	1	1	0	6	18	5	151	129	90	59	44	15	20	22	18	8	9	3	11	29	16	4	0	17	30	11	5	0	0	12	19	34	18	4	1	19	19	5	7	2	14	15	3	5	3	0	1	0	24	38	38	5	13	8	5	11	14	5	66	70	98	111	15	10	17	6	11	8	0	121	55	47	30	18	9	11	10	5	4	19	17	18	40	18	111	63	45	40	32	19	12	6	7	4	68	59	34	8	8	4	4	1	1	3	64	30	29	2	23	50	12	4	12	4	2	41	52	22	29	4	30	36	11	14	2	12	8	21	13	5	13	2	13	10	6	4	4	9	1	4	3	1	1	5	6	123	61	33	31	7	14	11	4	31	7	2	16	23	5	2	12	6	15	11	106	69	23	22	132	56	26	19	3	193	36	10	5	61	15	3	6	31	33	11	24	29	22	7	0	26	16	11	10	13	3	3	5	27	13	5	6	142	112	104	103	153	49	15	9	46	47	64	23	52	16	5	49	31	65	40	28	13	10	6	2	26	56	11	17	20	4	22	51	25	60	10	10	15	36	87	72	24	41	26	4	6	288	210	89	31	16	33	13	22	29	22	29	28	33	15	5	7	53	86	18	7	54	6	6	1	2	152	203	201	138	162	139	86	30	66	29	13	36	14	11	4	22	11	33	9	37	26	16	17	9	22	80	93	74	188	35	12	17	18	7	15	3	5	125	51	32	52	21	28	17	15	17	17	45	65	19	104	18	27	5	37	10	8	87	135	140	118	69	68	36	16	172	196	88	123	64	25	34	16	12	107	55	44	36	84	15	26	169	130	176	148	58	24	17	46	35	48	19	6	50	8	5	3	19	20	4	6	3	0	1	14	2	8	4	0	0	20	3	5	3	4	39	22	7	7	16	5	10	3	3	13	7	0	7	5	3	0	8	5
AT2G32380	15	0	0	1	3	1	1	5	4	0	0	0	10	4	11	2	1	2	4	3	10	1	0	0	0	2	4	6	3	2	0	0	2	1	4	4	10	3	1	17	7	5	16	10	2	2	1	5	0	4	0	1	2	1	0	1	6	2	5	8	3	0	9	5	4	3	3	1	3	1	10	21	8	1	5	5	1	1	2	0	4	5	7	2	1	1	2	2	3	1	2	0	0	0	5	2	4	1	0	3	9	2	3	4	1	2	0	0	1	0	3	7	3	0	3	4	0	0	9	0	1	6	2	1	1	0	3	5	0	5	3	1	1	12	7	0	3	1	4	5	4	2	15	7	0	3	4	8	0	1	0	0	5	3	0	5	1	2	13	9	24	16	3	3	2	0	6	4	7	1	6	3	174	105	174	105	100	163	174	59	23	181	80	92	89	7	8	10	12	40	30	18	5	0	3	72	16	1	10	32	11	4	73	339	58	174	10	73	339	58	174	10	154	170	77	122	154	170	77	122	106	181	112	106	181	112	96	54	30	15	96	54	30	15	338	500	79	137	19	97	56	30	14	98	78	28	20	7	3	39	78	24	11	13	32	41	11	22	9	10	3	0	4	2	1	8	0	0	0	5	3	2	0	0	1	3	0	0	0	0	3	2	6	2	0	0	1	2	8	2	0	11	3	17	48	4	0	1	0	38	132	191	3	2	7	0	1	1	2	6	7	19	14	5	1	4	3	0	0	0	7	4	3	3	3	0	0	0	2	0	930	126	203	60	279	10	5	4	2	0	0	0	1	0	0	6	6	7	2	0	0	1	0	0	0	14	15	16	0	5	7	3	1	5	0	0	1	0	3	2	0	5	18	11	1	29	9	5	8	3	1	9	1	5	18	7	4	1	8	2	1	3	3	0	4	2	13	11	5	9	2	0	0	2	9	7	6	6	1	0	0	2	2	3	3	8	8	3	4	11	2	11	6	0	34	17	9	5	12	4	0	3	6	5	4	0	1	3	2	0	3	2	0	6	5	4	3	0	5	3	0	2	11	4	6	7	6	1	1	0	4	4	3	0	1	1	0	6	4	4	3	1	2	0	0	1	4	7	0	4	0	0	0	5	4	0	0	3	0	1	3	0	0	2	2	0	0	1	4	2	4	0	1	1	2	2	2	1	1	1	1	0	0	0	1	0	0	11	4	14	13	0	6	3	5	6	2	1	3	1	4	1	0	2	0	0	35	11	8	2	0	5	3	4	1	0	1	16	12	10	9	2	2	1	4	0	1	6	0	2	0	2	2	2	1	1	0	5	3	6	3	2	0	1	1	1	1	2	0	6	4	3	3	3	2	1	2	6	6	8	2	1	1	0	0	2	12	1	3	5	3	1	0	5	0	3	4	2	1	1	4	2	3	1	1	1	0	7	0	1	3	1	1	2	4	1	5	5	6	1	1	0	5	3	2	0	1	6	11	3	1	3	2	0	9	10	14	1	0	0	2	2	0	2	2
AT2G32390	8	4	0	1	0	0	0	8	5	0	0	1	0	5	4	0	0	6	1	2	7	0	1	1	7	5	1	0	0	2	0	0	1	1	59	42	52	15	11	12	1	2	54	31	1	6	5	3	5	1	3	6	0	10	0	2	55	10	17	31	15	0	7	17	7	13	7	1	15	18	6	7	6	4	17	154	98	26	13	1	1	2	3	7	2	19	18	3	2	8	5	6	2	0	28	39	63	8	0	144	160	11	30	8	33	3	2	4	3	0	22	77	11	0	136	62	1	1	29	8	5	17	40	4	4	0	32	32	5	23	39	12	6	14	4	9	2	1	3	1	1	2	9	4	1	0	8	2	1	1	1	0	6	7	0	3	0	2	5	10	13	11	1	0	2	1	2	3	5	4	2	4	47	39	47	39	10	22	18	26	5	52	23	12	27	19	6	0	3	8	8	7	1	0	1	14	7	1	1	8	3	0	19	78	56	91	10	19	78	56	91	10	26	36	45	26	26	36	45	26	17	18	21	17	18	21	27	47	11	5	27	47	11	5	57	83	24	29	4	23	33	75	59	23	40	25	12	3	2	10	14	4	3	1	24	45	5	79	116	50	27	33	23	10	5	4	1	5	2	16	8	5	1	0	12	22	2	1	0	1	10	4	6	5	0	0	6	10	2	0	1	3	9	2	1	0	0	1	0	5	22	12	2	9	0	1	7	2	1	46	64	38	67	14	5	4	4	2	3	1	83	33	23	19	18	7	7	7	1	2	31	11	10	7	19	68	25	16	9	10	5	5	4	1	1	67	18	13	3	2	2	3	0	0	1	56	27	30	0	10	38	7	3	8	1	1	19	27	10	8	2	24	19	10	10	2	14	4	16	10	3	11	5	11	17	7	1	7	14	9	19	3	7	1	2	3	79	30	9	8	2	4	3	5	16	10	12	18	17	6	1	13	2	9	5	116	60	14	14	100	22	33	14	2	150	20	8	7	35	23	3	5	51	44	25	13	19	8	6	0	18	6	8	7	17	1	2	2	15	11	5	3	11	5	3	6	9	0	2	1	10	11	11	2	7	2	1	5	2	4	5	1	2	0	1	0	4	8	3	3	4	3	2	4	1	3	0	2	0	4	11	2	4	2	2	3	1	4	5	2	1	0	2	0	2	2	2	3	0	0	0	0	0	2	3	1	1	7	2	2	0	0	14	14	6	12	4	6	2	13	0	0	13	6	6	5	1	1	2	3	1	1	2	2	0	0	1	14	23	4	8	1	0	2	1	0	0	0	0	13	12	13	3	4	2	4	4	2	0	2	1	1	4	1	0	0	0	0	0	14	5	5	6	4	2	1	1	4	14	2	1	6	6	2	1	0	14	1	0	0	5	0	1	8	2	4	4	2	0	0	10	8	16	4	2	5	2	1	1	3	4	0	6	0	0	0	10	6	0	2	3	0	12	5	1	3	1	10	12	3	0	3	4	2	5	2	6	3	0	3	3	3	2	13	2
AT2G32400	16	7	2	2	1	1	0	14	3	1	0	0	2	4	4	0	0	8	1	13	11	7	4	3	2	2	3	2	1	6	0	0	0	3	56	49	82	13	3	10	5	0	79	54	6	12	5	1	6	3	1	11	1	14	3	2	77	14	7	29	10	2	15	10	14	35	8	5	10	20	9	8	9	11	18	117	72	13	7	2	5	14	2	7	5	11	15	9	5	13	1	5	2	0	8	25	43	5	0	107	128	26	47	15	30	7	5	6	2	1	17	65	7	1	86	55	2	1	30	8	4	8	21	3	9	0	58	76	11	28	29	5	7	8	4	10	0	3	0	4	9	2	4	5	0	0	3	1	1	0	1	0	7	8	0	4	0	1	5	8	12	6	0	3	2	1	2	2	1	3	2	0	101	118	101	118	16	27	38	9	4	70	73	62	61	29	13	6	10	33	14	26	5	8	0	20	16	2	16	14	6	4	31	117	74	51	4	31	117	74	51	4	76	74	102	60	76	74	102	60	33	44	49	33	44	49	41	54	28	12	41	54	28	12	113	110	45	49	8	33	36	7	10	41	22	23	10	7	0	12	28	19	11	2	73	92	19	64	85	41	30	36	7	16	10	5	6	1	4	14	15	4	2	1	10	15	2	1	1	0	1	7	14	1	1	0	9	10	7	4	0	1	5	0	3	0	0	0	0	3	1	0	2	10	0	1	1	0	1	35	45	39	57	5	7	5	9	5	1	1	66	33	12	24	19	9	4	7	1	5	11	7	8	11	6	63	27	5	5	11	6	4	3	3	2	48	12	7	2	8	0	2	1	1	2	31	11	24	0	15	33	2	10	5	1	0	23	21	3	9	0	20	28	16	13	5	14	4	10	1	0	6	2	2	10	7	3	3	3	0	1	9	2	1	4	3	52	17	8	13	0	5	3	0	8	1	2	13	9	3	2	11	3	7	1	73	58	16	9	60	15	13	6	3	127	25	2	5	33	18	12	3	24	29	5	12	17	5	4	1	13	5	6	15	13	5	7	1	16	6	9	2	19	29	15	11	44	4	3	2	11	16	25	6	5	2	0	8	4	17	3	6	7	1	0	0	9	21	2	10	2	1	2	6	6	13	1	0	2	7	9	9	4	6	8	0	2	17	18	11	4	0	6	7	1	3	6	4	4	7	0	1	0	15	15	3	1	10	0	1	1	0	33	65	43	62	35	31	16	13	13	5	6	7	5	3	2	4	1	4	6	5	5	3	3	1	3	26	28	16	46	8	5	5	4	1	2	3	1	29	12	13	10	11	7	4	3	3	2	10	10	8	27	1	3	1	6	3	1	17	22	23	21	12	10	6	10	57	77	42	45	22	8	5	4	3	28	11	2	9	31	0	6	32	12	26	21	15	3	3	8	5	15	3	2	13	4	0	1	1	2	0	1	0	0	0	9	1	2	1	0	0	5	2	1	1	1	32	7	2	0	1	4	2	3	1	3	4	0	1	2	2	0	8	1
AT2G32410	18	1	1	4	3	0	0	7	5	0	0	0	1	3	6	4	0	4	7	4	12	1	6	6	5	0	1	1	2	4	1	0	17	5	21	9	12	2	3	5	3	5	19	11	3	6	2	1	0	0	4	2	2	3	0	0	14	4	13	13	7	1	8	6	4	4	3	1	8	11	6	7	3	10	6	33	19	5	8	3	6	2	2	4	7	7	6	3	1	3	2	1	1	0	18	11	17	5	3	28	29	6	18	8	5	4	4	1	0	0	19	31	6	0	24	13	2	0	10	2	3	9	5	3	4	0	9	10	0	4	12	3	5	7	10	5	0	0	1	6	2	0	4	10	0	1	7	7	4	0	1	0	4	8	0	4	2	3	8	9	27	11	1	2	4	2	5	3	3	6	0	2	28	26	28	26	8	15	15	7	2	22	8	18	11	8	3	2	3	7	6	8	1	0	0	9	4	1	2	3	0	0	18	47	21	19	7	18	47	21	19	7	15	19	20	9	15	19	20	9	10	23	11	10	23	11	13	17	7	6	13	17	7	6	46	42	28	18	3	8	22	5	3	14	16	8	3	2	1	11	14	6	2	0	11	21	4	52	42	20	17	17	7	5	11	0	2	1	2	8	7	7	1	0	3	10	3	1	0	1	6	5	13	4	0	0	3	3	8	0	0	6	4	4	3	1	0	0	0	9	35	31	2	12	4	1	7	1	0	24	30	17	29	5	3	1	4	1	2	0	25	19	8	8	4	2	0	1	3	2	65	13	28	13	35	34	16	14	9	8	8	2	2	2	0	28	22	9	0	0	1	4	0	0	0	26	15	9	0	7	18	5	3	1	2	1	12	24	4	7	1	6	9	7	1	6	9	3	11	6	1	7	4	3	11	5	5	5	9	2	1	2	3	0	4	3	34	27	12	11	2	10	1	2	12	7	1	10	6	0	2	6	2	4	2	40	25	13	6	38	15	15	11	0	85	11	6	2	32	10	4	1	8	18	8	13	10	9	4	0	10	5	4	10	3	3	3	1	7	3	5	2	53	29	49	46	32	15	13	3	49	17	16	3	9	6	4	15	18	14	12	9	11	3	2	1	11	28	5	9	12	2	12	19	7	9	2	10	5	20	27	15	18	6	14	0	1	35	39	14	9	4	11	8	13	9	8	6	9	9	7	3	1	8	27	8	4	19	1	1	0	0	46	40	43	39	22	24	17	9	12	6	3	14	5	1	0	7	2	12	7	10	10	3	2	1	7	29	37	34	40	7	6	13	9	3	7	0	4	31	11	15	21	11	10	8	9	8	4	19	18	13	22	2	10	0	7	6	2	32	33	20	24	15	7	7	12	33	49	20	26	19	4	4	8	2	50	27	15	20	23	11	4	25	18	29	28	14	5	5	22	17	28	8	6	5	2	5	3	2	5	1	1	0	1	1	9	7	6	1	2	1	6	1	1	2	1	18	7	1	1	5	1	1	7	4	7	2	0	2	2	0	1	3	1
AT2G32415	31	10	5	2	2	0	0	20	12	1	1	1	7	13	4	3	0	13	7	27	38	7	9	11	7	9	4	1	1	16	0	1	2	1	55	48	65	18	6	24	4	7	79	39	12	11	11	3	9	5	7	10	4	4	6	7	54	29	23	40	19	2	16	19	12	20	15	4	22	27	13	13	9	12	17	128	65	26	17	1	9	12	6	6	17	23	9	17	8	7	8	6	2	0	42	31	43	18	2	76	109	13	41	23	26	11	11	2	7	0	36	75	28	1	77	31	3	0	29	13	6	20	19	8	12	0	29	34	6	12	15	12	5	13	17	5	1	5	5	8	6	3	9	13	2	1	13	12	4	0	1	2	7	6	1	17	5	5	12	11	41	16	2	5	13	0	4	9	0	5	3	1	69	120	69	120	4	30	18	9	0	63	57	54	43	34	19	7	26	38	20	23	5	2	0	34	30	3	15	28	6	3	27	101	53	47	13	27	101	53	47	13	62	40	85	64	62	40	85	64	41	42	62	41	42	62	50	60	33	12	50	60	33	12	151	135	60	31	9	37	18	14	3	33	26	18	11	4	1	25	36	27	9	6	47	74	16	121	105	66	39	35	17	25	13	6	4	10	5	21	20	14	8	1	16	31	13	4	1	0	16	29	22	15	1	0	14	16	6	6	0	8	5	3	2	0	0	0	0	1	9	3	0	13	3	0	9	2	2	69	68	62	102	12	17	7	6	4	6	1	70	33	33	25	19	10	6	8	7	6	16	16	12	25	11	83	28	37	27	25	11	14	5	2	3	61	28	21	2	4	1	9	2	1	2	37	24	6	0	26	41	10	15	9	3	0	32	57	8	19	1	36	48	32	7	15	21	7	13	6	2	20	7	4	13	10	6	8	13	0	1	7	3	1	5	9	92	52	31	37	6	10	4	3	11	4	2	14	15	10	3	16	8	15	3	99	63	22	25	100	35	19	16	4	169	38	10	9	55	21	12	7	29	41	13	18	20	10	5	0	22	18	9	17	22	6	2	2	22	9	7	3	67	72	58	62	77	26	19	4	31	26	34	5	21	2	1	31	20	26	13	19	13	13	5	2	14	24	8	13	16	3	13	25	18	27	6	5	3	11	25	16	2	18	15	5	2	31	44	14	8	2	24	26	20	21	6	16	12	15	6	0	2	22	25	2	4	30	4	2	0	4	70	73	85	88	67	53	39	21	12	7	4	11	2	1	3	14	4	16	2	3	5	1	6	9	8	57	57	44	87	13	14	4	12	7	5	6	0	49	29	18	40	13	21	10	8	9	11	41	41	16	43	6	11	5	13	9	1	58	54	48	54	41	20	14	13	61	79	40	26	31	13	12	12	4	75	33	26	36	48	6	7	54	33	61	34	33	5	12	27	31	39	9	9	19	5	4	2	3	3	1	6	1	0	0	13	2	9	10	2	0	15	5	2	4	1	32	13	7	3	10	8	9	7	3	13	1	0	7	5	4	3	3	1
AT2G32430	82	8	3	1	3	0	1	20	21	3	2	0	10	10	13	9	1	9	1	8	16	4	12	4	12	19	4	0	4	8	0	0	90	39	7	2	13	2	1	5	0	1	16	14	3	1	1	1	0	0	6	3	1	2	0	1	5	3	17	10	11	0	5	7	3	2	6	0	10	3	7	6	0	21	5	15	11	1	4	2	6	8	2	3	9	7	3	1	6	2	0	1	1	7	24	8	12	8	0	8	12	7	9	14	7	6	5	1	2	0	21	25	11	0	9	7	0	1	7	2	6	7	13	5	6	1	3	4	0	5	3	3	1	16	7	3	3	2	2	6	3	3	8	7	2	1	11	10	17	11	2	0	4	9	0	1	6	6	7	10	44	17	0	13	10	1	6	12	1	8	1	0	19	4	19	4	8	10	16	5	3	16	5	25	8	2	4	1	1	3	3	1	0	0	0	7	2	0	79	37	4	1	9	19	8	18	3	9	19	8	18	3	14	9	6	11	14	9	6	11	10	13	14	10	13	14	8	20	5	7	8	20	5	7	35	38	26	21	8	6	19	15	13	11	8	5	5	0	0	10	7	3	21	11	1	5	1	163	74	54	33	23	17	21	12	5	4	11	8	15	15	9	3	4	17	12	11	3	2	0	5	9	16	3	0	1	5	25	11	6	0	4	6	12	5	0	0	1	0	5	11	6	0	9	0	1	11	3	2	60	37	103	63	9	18	9	3	7	5	1	38	36	16	20	16	6	7	4	2	4	17	11	8	23	8	62	36	22	27	13	5	18	7	4	3	82	73	29	14	11	2	8	0	1	2	41	18	8	1	20	28	17	6	6	3	1	25	17	6	6	4	17	22	12	7	2	11	12	34	36	13	6	5	3	14	11	5	4	5	2	4	2	6	1	3	3	54	36	19	16	7	3	3	1	12	4	3	13	23	4	3	5	1	16	13	36	27	7	6	126	50	60	29	3	166	29	9	8	37	18	9	8	12	27	4	16	22	21	14	0	25	33	13	12	15	4	1	0	21	12	8	6	20	41	187	18	21	4	19	3	11	17	11	6	4	0	0	17	7	7	8	7	2	6	4	0	58	37	60	27	24	2	5	14	6	12	1	45	1	5	25	3	5	2	4	0	10	10	25	11	0	0	59	28	35	39	8	7	7	3	4	3	0	2	5	1	2	19	2	2	0	1	17	7	9	5	5	5	7	1	1	4	27	15	15	2	0	8	3	9	5	2	9	3	7	3	8	62	42	27	34	18	30	7	6	0	3	1	2	28	16	31	16	31	12	11	9	10	22	30	15	12	14	8	48	3	3	10	0	17	10	6	3	10	2	16	3	16	18	2	8	18	0	0	9	0	452	363	328	145	216	174	46	14	8	3	4	9	1	6	53	13	50	16	14	12	4	9	3	9	7	3	8	1	0	0	27	9	5	2	0	3	14	5	5	3	2	25	27	6	1	15	2	3	15	10	18	3	0	3	2	4	1	5	5
AT2G32440	34	6	4	2	1	0	0	20	12	1	0	4	8	10	9	3	0	13	9	9	18	8	5	4	2	2	0	3	6	13	0	0	0	1	107	93	127	18	13	45	5	5	130	80	11	19	10	12	8	4	6	9	11	12	3	11	89	45	41	43	16	4	43	35	57	38	23	34	33	48	41	30	20	18	19	184	137	30	21	3	7	27	9	16	13	28	18	14	5	14	4	3	3	1	40	37	47	8	1	134	138	32	59	22	46	15	9	19	4	0	48	83	19	5	93	50	3	4	50	12	10	37	31	13	10	0	33	56	2	13	33	16	16	37	32	3	1	7	14	16	14	8	18	22	1	4	22	37	6	3	2	0	30	68	0	23	7	18	30	44	76	49	1	11	16	0	17	20	2	10	6	3	152	134	152	134	17	38	49	8	4	123	72	66	56	51	29	15	25	77	27	22	7	5	1	86	27	3	20	24	3	3	225	751	524	248	150	225	751	524	248	150	80	125	75	99	80	125	75	99	55	80	75	55	80	75	93	129	48	20	93	129	48	20	152	219	80	30	10	55	56	30	25	107	121	94	44	9	5	56	109	24	16	20	70	78	12	114	153	68	38	51	22	17	30	9	7	8	2	26	21	18	6	4	18	20	17	1	2	1	13	14	28	7	2	0	15	21	8	7	2	3	7	4	6	2	0	2	0	2	8	4	2	13	3	1	4	3	2	72	91	80	91	12	17	13	17	5	5	3	112	44	16	29	11	3	3	16	4	5	19	9	18	31	12	88	28	35	15	16	7	19	6	3	0	64	27	22	4	3	2	4	1	1	0	45	18	12	0	25	58	11	10	7	0	0	42	45	10	9	0	23	29	22	14	5	43	28	41	27	9	62	17	22	47	30	20	14	25	7	5	17	5	5	73	66	161	55	48	44	9	7	6	5	28	6	3	29	17	13	2	19	7	23	0	127	100	108	52	157	41	30	17	7	270	40	18	12	67	45	11	10	58	54	10	26	28	22	10	0	21	20	8	13	25	4	6	1	34	18	8	5	128	157	86	69	221	33	8	3	40	84	73	26	45	20	5	56	23	91	25	17	24	4	7	3	41	71	31	29	33	8	26	59	15	86	17	17	8	20	55	18	20	29	46	4	1	61	96	80	1	4	80	40	25	44	16	19	15	39	12	17	6	29	57	8	7	75	14	9	4	2	308	551	377	450	284	185	57	28	268	36	28	25	13	16	10	27	15	33	11	12	19	14	23	13	11	157	160	79	270	47	24	36	30	14	12	8	10	233	190	49	68	82	40	35	50	38	31	68	69	24	124	12	16	13	20	17	2	87	106	57	34	34	32	9	19	289	368	155	236	129	16	120	25	20	96	37	35	15	137	14	11	143	47	126	197	39	12	16	46	28	50	16	11	63	8	6	5	2	6	1	6	2	1	3	21	4	13	6	1	0	16	4	5	4	3	28	18	7	6	2	4	4	3	6	11	4	0	5	4	3	2	18	8
AT2G32450	50	10	8	8	3	1	0	34	26	2	4	1	20	8	15	5	0	28	11	17	26	9	24	21	28	16	8	2	11	16	2	1	3	5	107	87	128	28	12	37	2	4	189	69	11	26	11	11	15	4	14	17	7	13	0	7	103	36	53	95	56	3	20	24	35	31	20	5	23	49	30	33	18	18	41	189	122	33	31	1	9	21	11	13	22	41	25	10	12	22	12	8	3	1	82	69	85	23	1	159	188	21	60	31	63	10	14	16	7	0	68	159	44	2	121	67	4	1	49	13	11	35	44	15	17	1	50	78	7	22	41	17	15	27	53	6	10	6	14	24	14	7	15	34	2	3	27	31	16	9	6	1	45	33	1	39	11	12	28	37	81	44	2	17	24	0	10	19	18	30	18	5	64	84	64	84	8	25	14	9	7	67	39	66	55	22	11	6	29	27	9	13	9	1	0	17	11	0	18	24	4	1	51	138	71	55	16	51	138	71	55	16	60	61	75	74	60	61	75	74	28	33	30	28	33	30	42	58	28	5	42	58	28	5	74	82	20	12	3	32	29	53	10	39	54	32	7	11	1	21	45	28	11	6	36	63	12	316	274	163	114	86	49	42	40	20	12	22	8	34	63	18	5	2	41	54	37	4	4	5	31	51	62	17	5	0	32	62	14	7	3	12	21	8	60	1	0	1	1	42	81	162	13	19	14	3	21	7	3	142	178	187	235	31	28	37	30	8	10	4	215	141	83	33	43	24	22	20	11	17	275	66	148	69	140	272	93	81	70	46	34	29	11	5	8	197	85	77	7	12	9	7	5	6	3	193	125	67	3	54	96	30	18	16	6	2	83	184	28	48	3	48	82	30	27	3	47	21	59	47	9	48	24	28	39	45	41	22	53	20	12	14	11	2	56	35	314	177	119	104	31	26	20	10	71	21	20	64	61	21	10	34	13	51	9	267	194	86	52	308	96	76	44	12	576	86	22	15	166	67	25	20	89	109	34	49	72	29	25	0	66	25	35	25	51	11	8	9	77	33	11	13	95	64	82	51	39	22	8	2	9	21	7	9	11	2	1	18	17	18	23	16	10	5	2	1	23	25	16	23	37	7	13	29	18	18	6	8	2	9	24	5	5	6	10	2	1	28	42	12	5	2	45	25	24	34	7	10	8	13	5	3	2	10	22	5	6	24	6	5	1	1	55	41	33	36	27	37	19	4	6	9	8	13	7	3	3	11	5	8	0	2	7	2	9	6	5	47	68	37	63	26	14	14	9	4	5	5	4	35	37	28	44	31	23	19	13	21	12	58	31	18	26	14	14	4	12	4	3	56	28	19	28	29	17	6	13	32	35	19	19	17	7	9	1	2	36	15	19	3	31	0	3	34	8	25	20	16	5	7	35	24	33	4	11	17	8	18	6	19	26	4	13	4	1	1	30	10	9	4	4	0	34	19	9	9	4	111	35	27	9	37	28	30	24	13	33	5	0	8	14	10	1	29	9
AT2G32480	32	4	3	2	1	0	2	17	6	1	0	0	20	15	19	3	0	8	6	7	19	4	12	7	3	2	8	4	12	4	1	0	8	4	110	63	105	20	10	33	8	6	116	81	8	16	11	9	10	3	13	11	2	13	5	8	70	44	32	53	21	2	95	48	22	29	26	3	18	39	88	115	48	24	30	138	92	34	16	3	12	16	7	10	11	28	15	10	11	16	1	5	1	0	30	43	44	11	3	155	127	24	47	19	44	14	7	11	5	0	37	93	16	0	102	53	1	2	47	19	13	19	37	6	10	0	52	66	4	10	21	17	4	53	33	5	1	4	40	33	6	6	23	36	3	0	12	27	8	2	2	0	25	20	0	17	6	9	58	44	105	86	1	12	16	2	11	18	0	13	16	1	103	91	103	91	11	30	16	3	4	84	78	79	72	13	14	9	13	20	11	22	3	5	4	16	20	5	13	23	3	1	42	121	44	34	7	42	121	44	34	7	118	83	90	87	118	83	90	87	30	38	37	30	38	37	49	33	19	9	49	33	19	9	62	95	24	26	10	35	36	15	17	38	30	13	4	5	1	19	39	17	10	8	41	31	13	94	146	46	40	34	26	13	12	6	4	6	4	34	25	10	0	2	14	23	8	1	3	0	7	8	24	12	0	0	14	17	5	3	0	6	6	5	3	1	0	0	0	4	7	7	4	10	4	0	6	3	3	43	77	63	87	9	7	15	14	7	3	1	93	34	22	22	12	7	5	5	4	1	22	12	7	27	8	96	39	17	18	13	10	5	5	3	4	67	19	10	3	6	3	3	1	1	0	49	6	13	0	20	56	10	6	3	3	2	26	30	6	14	2	14	30	12	14	3	31	23	14	9	1	18	4	29	77	26	10	9	9	3	8	5	7	2	11	7	110	46	15	20	6	6	2	1	9	1	0	15	21	3	1	11	5	12	2	89	73	25	13	97	23	18	10	3	197	64	14	36	38	20	5	5	36	36	9	24	16	10	7	0	19	6	6	3	14	1	0	1	23	11	3	5	34	21	29	29	22	5	2	0	17	20	18	3	10	4	1	22	4	15	5	10	3	1	0	0	8	10	5	6	6	2	2	12	7	14	2	4	0	2	9	8	4	5	2	2	0	6	17	3	1	0	15	17	7	12	7	4	9	6	2	1	2	7	12	1	0	19	2	5	1	0	17	16	13	20	13	13	8	4	8	5	1	9	3	1	0	9	1	5	3	5	4	4	7	1	7	68	50	41	50	14	7	9	20	7	1	2	3	31	30	18	17	4	6	4	5	5	2	20	11	14	15	0	3	0	5	4	0	42	10	23	18	9	8	5	4	20	22	10	14	11	6	4	2	2	34	4	11	4	10	3	1	18	7	11	9	11	1	1	21	4	12	5	7	8	1	4	1	3	2	4	8	2	0	0	28	5	5	7	6	0	17	9	3	2	1	31	23	11	7	21	10	10	19	9	28	3	0	7	9	2	2	12	3
AT2G32500	27	4	1	1	3	0	0	9	6	1	0	0	12	6	14	4	0	7	3	15	11	6	7	5	4	3	3	2	4	11	0	1	0	1	208	126	168	25	16	30	6	4	162	134	18	23	16	17	19	3	7	14	5	24	2	9	157	73	56	76	22	3	87	56	35	47	16	3	37	40	75	96	48	29	47	120	105	32	16	5	11	10	12	15	17	11	13	4	8	14	12	3	1	2	24	26	45	9	0	148	152	33	44	24	45	14	7	5	3	0	24	80	24	2	90	49	1	0	41	17	9	22	27	11	1	0	26	45	2	16	36	14	3	63	42	9	5	9	24	34	8	6	35	42	2	1	13	30	4	2	1	0	29	22	1	32	5	12	54	54	105	80	0	8	29	5	15	24	5	13	8	0	79	89	79	89	3	18	3	5	1	51	47	59	53	19	12	2	13	9	11	16	2	0	1	14	13	2	10	21	2	1	33	86	64	29	14	33	86	64	29	14	72	44	87	58	72	44	87	58	25	26	23	25	26	23	46	48	30	12	46	48	30	12	39	50	20	18	3	24	15	9	4	31	35	30	9	10	0	18	21	12	10	6	66	72	18	60	108	44	28	27	7	20	9	7	3	7	1	36	21	6	1	1	7	6	13	2	1	0	15	11	26	8	1	1	4	12	2	2	0	9	3	1	1	1	0	1	0	2	4	6	2	7	2	3	10	0	2	41	64	43	59	4	5	10	8	3	5	0	61	28	12	16	7	6	7	4	6	1	5	16	10	16	8	64	19	19	13	6	7	6	3	4	4	46	17	5	2	4	0	2	1	4	1	35	16	12	1	19	38	6	9	6	1	0	17	33	4	3	1	11	32	7	7	3	22	13	19	11	4	22	7	15	36	22	8	4	6	2	1	3	5	1	4	5	127	53	29	20	4	14	6	3	21	1	2	22	25	10	4	17	8	11	3	110	119	32	19	109	41	12	15	6	206	66	16	28	49	30	13	9	42	42	11	34	24	17	4	0	29	8	17	14	18	0	1	2	25	22	3	2	76	69	47	56	34	19	12	4	19	26	42	3	7	3	2	29	15	16	13	8	11	3	6	0	33	32	28	22	17	10	10	28	19	12	3	6	4	6	21	7	3	2	5	5	0	12	27	4	1	0	32	20	21	16	9	9	5	10	12	0	5	6	26	5	0	23	6	4	0	0	50	31	33	35	22	14	32	23	6	8	7	13	2	2	4	23	2	14	1	2	3	10	8	3	7	53	79	45	56	23	10	17	8	9	4	5	4	45	87	49	60	38	38	21	14	5	15	49	38	27	39	10	10	10	12	12	2	44	41	36	42	19	8	12	8	29	53	10	17	19	7	1	7	3	59	11	16	10	25	2	6	39	10	18	23	31	4	8	94	63	62	37	43	27	13	5	6	4	8	0	11	1	0	0	18	7	11	5	4	0	11	3	4	1	2	31	18	13	7	14	2	6	15	4	19	3	0	9	14	3	4	14	5
AT2G32510	22	7	1	0	1	0	1	8	6	0	0	0	2	6	7	9	0	27	35	6	1	1	3	3	2	1	3	2	0	8	1	0	1	3	1	1	7	0	0	3	2	3	8	9	1	0	8	23	14	0	0	0	0	3	4	5	3	2	3	1	0	1	6	5	5	1	0	0	1	3	2	9	1	1	0	3	4	2	0	1	2	7	39	0	3	2	0	2	1	1	39	18	2	0	2	0	1	2	0	1	3	0	4	12	4	2	10	0	0	1	2	7	2	1	4	3	0	0	3	2	2	6	1	0	1	0	4	6	1	2	1	1	1	18	13	1	4	2	7	15	1	2	12	11	1	0	18	9	6	1	15	1	1	7	0	5	1	2	11	14	23	15	0	6	15	4	2	5	1	5	4	0	0	0	0	0	0	1	1	0	0	0	0	0	0	0	0	0	0	0	0	0	0	0	0	0	0	0	0	0	0	0	0	0	0	1	1	0	0	0	1	1	0	0	0	0	0	0	0	0	0	0	0	0	0	0	0	0	1	0	0	0	1	0	0	0	0	0	0	0	1	0	0	0	1	0	0	0	0	0	0	0	0	1	0	0	1	56	26	41	12	8	8	7	5	8	3	31	4	7	12	4	2	4	5	6	1	4	0	0	33	7	52	96	1	0	26	31	32	21	2	1	3	1	1	0	0	8	0	0	1	0	2	7	18	5	4	2	1	15	13	33	32	1	4	3	3	28	4	1	23	21	13	6	3	2	1	8	13	2	6	6	5	12	5	29	11	12	9	19	3	6	0	3	10	17	16	10	2	3	0	1	1	15	1	20	12	7	3	13	12	0	5	3	4	0	13	182	10	12	8	9	11	7	8	2	6	5	20	7	3	6	3	5	10	14	0	2	10	1	3	1	4	1	3	3	20	11	6	6	1	0	3	0	6	2	3	8	45	7	10	1	0	4	1	9	12	0	4	27	19	1	40	9	47	13	4	1	12	3	0	1	6	5	2	4	5	4	2	0	2	3	1	4	3	0	2	2	30	14	2	30	17	15	12	5	6	4	1	1	9	9	2	3	2	2	5	13	6	3	8	1	3	0	3	0	31	53	164	13	5	6	3	11	2	3	11	3	1	2	9	2	2	1	0	3	0	4	10	1	0	0	7	3	1	2	13	4	5	5	1	15	8	5	7	2	0	12	1	1	1	0	7	8	10	5	7	4	4	1	0	0	1	5	4	0	5	8	4	8	2	2	3	2	4	52	25	27	32	12	29	7	1	5	5	5	2	2	1	16	11	27	10	19	4	2	2	2	2	72	40	128	25	20	18	20	13	30	1	24	9	4	4	4	4	1	4	2	8	2	4	8	0	0	0	1	30	3	5	3	6	1	2	9	3	3	2	14	4	0	63	25	45	17	53	15	7	18	14	2	9	2	6	3	0	1	39	17	11	4	11	0	36	25	18	9	17	358	58	51	35	14	21	24	33	14	31	19	1	35	80	22	8	30	6
AT2G32520	50	5	6	11	1	2	0	8	18	0	0	0	35	22	34	3	3	12	7	11	35	2	2	6	3	6	9	5	18	7	0	1	21	6	29	21	37	8	1	35	6	12	45	25	12	15	12	8	4	8	3	6	3	5	4	3	38	21	23	14	8	1	45	18	18	12	26	2	11	15	31	59	18	12	7	52	34	12	6	5	17	30	12	2	15	18	14	8	6	2	3	4	1	0	35	15	18	10	4	37	53	10	24	22	18	14	2	3	2	0	19	37	20	0	43	20	0	0	29	16	11	46	13	10	6	0	31	47	2	16	8	5	5	37	23	8	2	5	21	22	1	5	28	42	3	1	8	17	6	2	2	1	15	12	0	14	4	10	44	30	87	54	2	12	13	0	8	10	3	3	9	0	211	124	211	124	52	92	100	28	13	162	107	125	113	20	30	15	23	36	18	24	4	6	3	55	30	7	22	58	5	4	110	343	107	148	17	110	343	107	148	17	164	162	119	128	164	162	119	128	77	136	88	77	136	88	111	66	46	10	111	66	46	10	184	299	56	90	17	92	77	40	22	92	115	41	20	6	2	51	90	37	31	13	51	65	14	73	47	21	25	24	10	9	8	4	7	4	3	43	19	13	3	1	4	10	7	3	0	0	13	14	12	5	1	0	8	16	11	4	0	20	4	22	13	0	1	4	0	9	32	21	2	1	10	0	7	0	10	31	44	48	53	12	9	5	7	1	3	0	31	25	12	15	9	6	3	4	3	0	336	65	31	30	169	48	18	20	17	8	6	9	2	1	0	39	23	22	3	7	0	0	2	0	0	26	14	18	0	27	23	6	6	6	0	0	21	28	4	5	1	22	31	25	5	30	20	17	14	6	5	16	6	33	37	13	7	2	11	2	1	7	6	5	5	4	60	34	18	8	3	2	3	1	13	3	2	12	8	0	1	5	3	5	4	59	39	7	12	83	29	19	21	2	144	44	18	26	30	15	7	6	34	38	11	12	17	14	3	0	10	7	4	8	10	6	1	1	19	7	7	1	55	33	50	47	30	20	7	3	43	14	19	6	12	2	1	32	17	22	23	8	8	4	2	1	12	29	6	7	7	5	12	12	7	6	7	3	2	19	29	24	11	10	2	1	0	12	28	3	1	1	13	14	6	16	4	9	8	5	2	1	1	6	6	1	2	20	1	3	0	2	31	31	13	28	16	16	12	7	3	3	3	13	2	4	3	9	4	7	1	17	14	4	12	3	6	62	71	57	56	21	17	10	14	8	5	9	3	43	28	30	26	28	15	10	11	11	4	32	40	14	23	12	6	8	2	12	1	29	29	18	9	28	4	10	8	17	31	9	16	17	5	4	6	2	50	22	21	16	21	7	6	35	2	20	10	17	2	5	70	31	46	15	17	18	4	11	5	4	5	4	18	1	1	1	24	17	5	1	3	0	14	5	5	3	2	41	12	2	5	8	3	3	23	10	22	3	2	1	10	10	2	22	4
AT2G32530	29	7	2	2	1	1	0	21	14	2	0	0	23	17	26	6	0	23	9	9	7	5	4	1	6	5	7	4	4	15	0	1	1	1	331	97	194	34	12	16	4	6	148	62	9	19	7	11	10	1	2	12	8	20	0	8	135	44	25	58	18	2	26	38	11	22	12	2	15	60	15	20	17	8	28	189	176	36	21	0	4	4	3	7	5	14	18	7	5	16	0	1	4	0	20	39	95	13	1	313	322	85	45	14	53	10	5	4	1	0	17	98	7	0	164	129	4	5	60	11	9	18	35	6	5	0	17	29	3	53	78	9	8	35	74	8	3	5	22	29	9	6	25	29	2	3	25	30	13	5	1	1	63	49	0	23	6	29	37	56	109	46	0	22	21	3	19	20	7	17	10	4	22	20	22	20	2	9	3	12	0	9	9	6	16	6	2	0	2	2	2	7	1	1	2	3	1	0	3	4	0	0	24	66	82	36	3	24	66	82	36	3	13	17	20	22	13	17	20	22	3	15	6	3	15	6	10	4	2	0	10	4	2	0	4	16	6	0	0	8	19	92	17	12	5	4	1	2	0	1	3	0	1	0	22	37	1	106	172	44	35	36	14	17	10	10	2	10	3	12	17	4	0	0	11	23	5	2	0	0	8	4	14	5	1	0	9	13	4	3	0	3	6	1	0	0	0	0	0	3	1	5	3	8	3	2	14	5	2	34	94	61	75	10	6	10	7	2	2	1	152	25	26	36	6	3	6	7	3	0	15	6	9	15	5	92	21	16	11	8	2	6	3	2	1	75	23	19	3	4	2	3	0	1	2	47	13	5	1	21	38	4	1	4	2	0	42	30	1	6	1	17	25	8	8	2	14	5	9	8	1	17	2	6	15	7	8	6	2	2	0	5	2	0	9	10	44	21	4	6	2	1	2	1	5	0	1	6	9	1	1	9	4	4	2	42	46	9	5	44	4	15	11	0	80	14	5	5	19	9	3	2	49	83	64	8	10	12	4	0	12	7	5	4	12	1	1	0	7	6	3	3	37	102	37	33	23	12	2	1	7	56	11	2	7	6	1	45	20	12	12	14	8	4	5	2	4	25	8	6	16	2	7	42	11	9	12	7	4	9	30	3	4	4	3	2	3	14	42	5	1	2	6	2	4	17	6	11	3	10	4	64	4	5	21	9	7	45	3	3	0	0	45	25	25	11	10	14	7	4	2	1	4	28	7	0	1	10	7	21	6	3	5	6	5	78	29	53	194	54	56	31	5	20	11	13	4	1	4	83	196	192	84	156	40	12	9	19	23	25	48	5	21	3	3	2	1	14	0	57	37	11	15	19	5	10	6	15	48	13	12	52	2	1	4	3	52	6	12	8	23	3	4	41	20	17	9	59	0	4	305	44	147	9	105	50	27	0	0	0	0	0	0	0	0	1	0	0	0	1	0	0	0	0	0	0	0	0	0	0	1	0	3	0	0	0	0	0	0	0	0	0	0	0	0
AT2G32540	7	0	0	0	0	0	0	2	3	0	0	1	6	1	3	0	0	0	0	2	2	1	1	0	0	0	0	0	2	1	0	0	0	0	244	91	140	39	13	16	2	1	143	70	8	13	10	7	11	0	3	9	4	15	1	6	130	38	21	61	14	1	32	24	9	29	34	2	15	36	27	31	21	14	28	140	97	35	17	1	0	2	5	3	4	8	18	3	7	12	3	5	4	1	12	29	37	11	1	184	171	50	20	13	43	2	4	2	3	0	11	58	4	0	84	64	5	2	47	10	5	16	32	3	6	0	23	36	2	19	28	14	3	24	72	6	3	6	18	33	10	10	20	27	1	1	34	32	10	3	1	0	60	61	0	33	5	17	30	55	97	60	1	18	22	1	14	29	8	9	6	1	8	6	8	6	1	1	0	0	0	7	4	7	8	3	0	0	0	3	0	7	0	0	1	0	2	1	0	1	1	0	6	25	22	1	0	6	25	22	1	0	10	7	11	11	10	7	11	11	3	5	4	3	5	4	4	4	0	0	4	4	0	0	1	8	2	0	0	6	3	4	3	2	6	1	0	0	0	2	4	1	0	0	12	17	2	40	90	24	17	9	8	5	8	3	3	1	0	7	7	2	1	0	5	10	6	1	0	0	1	5	9	2	0	0	4	8	1	3	0	1	4	1	2	2	0	0	0	2	2	2	0	11	1	2	6	0	0	32	53	29	48	2	7	7	0	0	3	0	94	19	13	10	5	3	5	2	3	1	5	3	7	9	3	41	11	15	8	2	8	5	2	1	1	47	9	5	0	2	1	3	3	0	0	15	11	5	0	11	32	4	2	1	1	0	20	18	4	2	0	4	14	6	2	0	5	9	5	7	0	11	1	6	11	9	1	4	4	0	1	5	3	2	9	6	54	10	21	8	4	0	2	0	6	1	2	6	9	2	0	9	1	8	0	40	47	20	3	49	13	11	2	1	99	17	3	3	26	10	1	3	50	45	33	9	12	5	3	0	4	2	1	4	6	0	2	1	8	2	1	1	5	22	3	1	4	1	1	1	3	17	2	2	6	1	0	6	2	1	2	2	1	1	1	0	2	4	1	2	2	1	3	8	2	2	4	1	0	2	3	2	0	2	0	0	0	1	10	3	2	0	1	1	2	4	0	2	0	6	1	1	0	1	5	0	0	6	1	0	0	0	7	8	1	9	5	5	1	1	0	0	2	3	0	0	0	2	1	4	0	0	0	1	0	4	3	15	52	11	14	6	4	4	4	2	1	2	1	7	70	3	19	4	1	4	0	5	9	6	14	2	3	0	0	1	3	2	1	7	8	1	2	4	1	3	0	2	9	2	2	6	0	0	3	2	10	3	2	1	2	2	7	6	0	1	3	3	3	0	3	1	5	1	0	1	0	1	1	0	0	0	0	0	0	0	2	0	0	1	0	0	0	0	0	0	1	5	1	2	0	0	2	0	0	0	5	0	0	2	2	2	0	0	1
AT2G32560	25	6	4	2	0	1	0	22	14	1	0	0	30	8	15	3	3	17	6	6	14	4	11	3	3	1	4	2	16	8	3	0	2	3	196	188	213	39	18	29	7	15	206	140	40	52	19	4	18	5	12	30	7	19	4	11	159	70	84	111	82	3	94	54	43	64	18	4	33	78	96	118	51	30	38	245	138	59	35	3	12	16	4	17	24	48	16	16	4	22	5	7	4	0	130	82	107	19	4	168	215	46	74	42	48	11	13	10	1	0	113	176	65	2	170	77	0	0	76	27	22	51	38	17	27	0	51	68	5	23	33	16	5	51	67	5	8	7	21	23	7	8	34	39	1	1	21	42	10	4	2	1	51	45	0	44	17	16	57	62	127	86	1	18	42	4	15	31	5	16	5	0	353	294	353	294	75	109	125	60	13	310	167	179	182	78	41	14	22	101	25	47	20	9	6	29	18	3	41	87	10	6	308	1026	508	443	103	308	1026	508	443	103	225	287	240	250	225	287	240	250	134	180	127	134	180	127	231	284	111	38	231	284	111	38	219	445	110	144	28	160	207	296	165	239	438	234	76	33	10	115	219	55	40	25	164	250	44	75	91	54	30	22	17	10	15	7	3	7	3	29	21	11	6	0	8	13	7	2	4	0	8	8	10	4	0	0	12	11	33	4	0	0	1	3	7	0	1	3	0	1	9	9	0	9	8	1	7	4	2	52	59	50	84	8	13	6	14	3	4	1	94	39	18	16	8	8	8	5	6	3	40	7	11	17	16	73	28	19	18	5	3	11	2	1	1	32	24	10	0	5	1	0	0	0	0	36	7	10	1	14	35	10	10	5	0	2	20	22	5	9	0	19	27	4	4	7	30	27	24	12	4	37	16	24	51	25	17	18	12	1	4	4	4	4	24	25	197	82	44	36	7	14	8	5	21	2	4	26	32	17	4	28	12	25	5	252	154	51	41	163	33	20	24	5	343	80	24	25	100	61	10	12	63	56	16	43	34	25	18	0	26	17	18	13	29	5	5	4	43	26	13	9	52	72	41	37	31	10	10	2	12	27	9	6	2	3	4	34	20	27	18	11	7	2	1	3	5	31	5	3	29	3	35	43	21	15	17	5	2	1	29	8	7	4	2	1	2	12	33	7	1	2	17	9	15	13	8	6	11	9	3	1	4	7	22	6	2	30	3	6	2	0	37	15	16	15	12	18	13	10	2	4	19	28	9	5	5	9	5	12	6	2	7	7	8	2	12	84	108	44	73	36	12	17	11	8	4	3	4	71	119	112	42	86	26	19	20	27	17	35	33	8	18	10	4	15	8	18	2	44	37	7	14	9	4	5	10	13	54	4	17	44	1	3	1	4	77	50	17	34	28	6	5	33	9	8	17	45	2	5	251	76	152	69	80	75	21	14	5	3	5	2	7	0	1	1	25	19	8	4	6	0	22	10	6	5	1	47	22	6	6	13	6	10	24	10	33	11	1	7	7	6	1	37	5
AT2G32580	34	4	5	8	4	0	1	22	17	1	0	0	19	14	19	3	0	15	3	15	25	6	12	2	9	4	7	2	12	9	0	0	11	5	21	32	49	17	5	30	10	18	72	52	23	13	23	36	7	14	2	9	5	5	1	9	41	19	39	31	15	1	59	20	18	21	17	2	20	19	36	49	16	14	16	74	59	21	16	2	34	29	20	11	44	38	17	10	7	6	22	12	1	0	74	49	45	24	4	56	88	11	41	46	25	23	7	5	4	0	82	100	38	4	68	44	0	0	32	18	20	36	23	10	9	0	32	45	4	9	17	21	4	33	21	4	3	3	14	23	11	5	22	24	2	2	9	19	2	0	0	0	15	20	1	23	8	13	39	23	72	44	0	5	13	2	12	14	1	12	8	2	155	101	155	101	51	79	102	16	11	157	53	84	78	21	28	11	24	43	26	18	5	4	2	51	29	3	11	31	4	4	94	382	68	159	17	94	382	68	159	17	105	144	91	121	105	144	91	121	91	129	122	91	129	122	98	92	41	22	98	92	41	22	237	350	84	100	13	82	67	41	26	72	104	54	24	10	5	38	114	30	16	12	38	44	14	67	86	46	33	21	14	9	11	9	4	3	4	30	23	17	8	5	11	17	5	1	2	2	23	24	42	23	1	4	8	10	29	5	0	19	8	9	9	0	2	2	0	0	5	4	0	9	23	5	4	1	3	34	49	42	75	9	8	9	8	3	1	0	54	28	23	16	8	6	7	8	12	2	30	5	7	15	14	67	26	30	25	13	6	4	3	3	4	43	11	18	0	6	1	2	1	0	3	30	10	24	0	22	37	4	7	10	0	2	24	98	8	23	4	23	29	18	6	36	13	15	14	7	2	14	6	20	31	17	7	3	9	3	0	5	3	1	6	4	64	46	32	22	1	2	3	2	14	1	5	10	15	3	3	11	4	12	5	54	42	19	22	71	16	22	12	3	142	41	17	20	26	17	4	7	27	25	10	12	18	20	7	0	10	8	9	10	10	4	5	1	19	9	8	3	76	57	49	48	29	18	7	1	9	19	5	6	12	3	0	37	15	20	17	17	12	9	2	3	23	39	11	16	17	9	9	33	11	23	6	7	5	5	30	5	4	4	3	4	1	28	35	5	3	0	10	18	7	17	9	8	14	12	3	1	1	7	24	5	11	38	4	5	0	1	55	29	28	23	23	20	20	1	7	5	7	18	3	1	6	13	4	23	4	5	5	8	9	6	9	99	102	73	90	18	9	16	16	4	4	13	3	64	41	57	53	41	32	15	10	8	13	30	37	16	26	10	14	2	12	13	1	70	42	41	55	29	7	11	20	37	51	15	26	18	0	1	8	4	90	50	19	40	29	9	7	43	15	32	24	31	3	8	110	55	71	28	30	29	9	19	9	3	4	7	15	1	0	0	45	20	16	5	6	1	23	11	7	3	3	78	29	14	5	18	21	9	50	20	50	7	0	10	12	9	1	26	17
AT2G32590	19	4	3	4	4	0	0	12	2	0	0	0	8	10	11	2	1	4	5	17	27	5	1	0	1	5	8	1	6	9	1	0	13	15	3	0	8	0	5	9	10	9	10	9	3	2	0	5	1	2	1	1	2	4	2	0	5	4	5	11	3	1	4	2	10	6	5	0	6	3	8	6	2	4	1	11	5	15	22	4	13	9	1	8	1	3	4	12	0	1	1	0	0	2	3	2	0	0	0	3	3	0	6	4	2	4	2	0	1	3	3	3	3	0	4	1	0	0	3	2	3	11	2	1	2	0	0	1	0	1	1	1	0	9	8	1	0	0	7	4	7	1	3	10	1	0	2	2	0	1	0	0	3	1	0	1	1	1	8	8	16	13	1	0	5	1	2	3	1	0	5	0	59	63	59	63	9	16	14	3	2	49	40	38	37	10	3	4	4	40	18	26	7	3	6	15	5	0	6	14	5	0	25	72	19	29	5	25	72	19	29	5	46	34	40	55	46	34	40	55	29	28	49	29	28	49	34	52	28	20	34	52	28	20	143	97	33	26	9	12	13	6	2	14	17	9	2	6	0	8	27	31	7	5	20	41	17	16	10	11	5	3	7	5	2	3	1	3	0	7	4	1	1	0	1	1	2	0	2	0	0	2	0	0	3	0	3	7	0	2	0	2	1	1	0	0	1	0	0	1	0	0	0	3	1	1	2	2	0	13	7	7	8	6	2	0	1	0	1	0	6	7	6	3	1	5	1	0	3	1	0	2	2	4	1	13	4	2	3	3	1	2	4	0	0	4	8	3	1	0	0	3	0	1	0	7	4	7	3	5	9	0	5	0	0	0	4	6	0	0	1	10	17	13	4	13	2	4	3	4	1	6	4	5	10	2	3	3	0	0	2	4	2	2	2	0	23	8	4	2	3	1	0	4	3	0	2	8	12	5	1	7	7	2	0	12	10	5	2	23	5	6	3	1	36	14	2	6	22	19	10	9	6	2	2	4	10	8	1	0	3	7	1	12	7	0	5	0	2	1	2	1	26	31	16	17	61	6	20	0	44	23	50	8	23	10	1	16	4	32	2	2	3	1	5	1	3	22	6	4	2	1	3	11	1	33	2	1	2	24	37	22	14	36	28	3	2	20	28	34	1	1	6	1	8	12	3	6	2	12	7	0	0	6	16	1	4	14	0	6	1	0	87	17	222	84	64	170	18	21	39	8	2	10	3	6	1	10	2	7	2	6	9	4	9	1	4	36	23	23	82	3	1	4	13	2	1	0	1	63	16	11	10	2	6	6	6	2	6	9	18	12	44	2	5	4	6	4	1	32	57	11	10	9	1	5	7	256	183	46	135	53	27	38	13	16	19	9	12	3	66	2	7	21	12	7	70	16	2	7	16	6	8	3	1	17	0	3	1	0	3	0	1	0	0	1	5	0	2	4	0	1	6	3	1	7	0	5	6	1	1	3	2	1	2	5	1	0	0	0	1	0	0	6	0
AT2G32600	34	4	0	2	4	0	0	10	14	1	0	0	20	13	11	2	1	9	3	4	11	0	3	2	3	3	4	5	5	8	0	1	32	19	13	14	31	7	3	16	7	4	31	22	4	8	3	3	5	5	3	0	2	6	0	2	19	18	11	27	8	1	23	8	5	5	13	1	8	11	23	35	6	3	6	37	19	8	5	1	7	8	2	2	1	4	4	3	5	2	1	5	1	1	14	15	16	5	2	17	31	4	16	7	6	6	3	1	1	0	18	12	10	0	29	17	0	0	11	5	3	13	9	4	5	0	9	14	2	12	2	3	3	26	13	4	6	1	13	13	2	3	19	10	0	1	2	8	4	2	0	0	6	5	0	6	3	3	20	18	38	38	1	6	9	0	8	8	2	7	6	0	119	91	119	91	26	46	36	14	4	108	74	75	71	14	16	11	22	36	32	22	6	0	4	38	20	1	13	25	2	1	61	156	40	76	16	61	156	40	76	16	115	110	81	79	115	110	81	79	67	87	67	67	87	67	73	48	29	18	73	48	29	18	234	215	55	49	11	49	43	32	18	58	45	14	8	4	3	26	65	25	18	11	36	36	6	37	32	17	14	13	9	11	7	5	3	1	1	17	15	7	3	0	7	9	7	0	1	0	2	7	3	4	0	2	2	14	5	0	0	10	5	15	17	7	0	0	0	6	24	26	2	3	9	1	3	0	4	30	28	29	37	2	3	3	3	4	3	0	25	14	12	7	10	4	3	3	1	0	121	26	47	28	61	31	12	15	3	5	4	2	3	3	1	28	8	11	2	1	2	0	0	0	1	18	6	6	0	20	25	3	2	6	2	1	12	19	5	7	2	11	14	9	3	41	10	9	13	3	1	6	4	15	29	12	4	2	4	1	4	2	4	0	2	0	41	21	16	7	2	5	2	0	7	2	0	9	11	5	1	5	1	6	3	36	22	5	6	53	20	12	7	2	90	27	16	19	30	5	3	5	19	17	5	3	11	4	3	0	7	7	5	5	7	1	2	1	10	0	2	2	33	30	30	29	27	4	0	2	19	8	14	7	9	5	2	22	4	10	11	19	2	4	3	0	8	27	6	6	7	2	9	12	8	6	4	3	3	15	19	12	3	12	3	2	3	21	23	6	12	0	6	7	12	12	5	13	6	5	3	3	1	5	21	4	3	14	2	2	1	1	17	36	28	39	13	29	10	11	11	2	8	6	2	2	0	11	1	7	2	3	8	8	6	2	5	35	39	23	44	7	6	8	10	5	2	2	2	29	7	13	25	10	7	7	9	9	4	17	19	6	14	1	5	0	6	4	0	26	21	17	19	13	5	7	15	33	35	12	18	12	5	1	3	2	26	22	6	11	17	2	3	28	10	11	12	5	3	5	16	4	13	3	5	11	0	8	1	5	2	0	6	0	1	0	11	10	8	2	2	1	6	4	0	3	2	27	6	1	4	5	4	2	16	7	17	0	0	2	3	2	1	3	2
AT2G32630	11	3	3	1	0	0	1	15	1	0	0	0	4	6	5	2	1	18	4	11	5	5	11	10	17	15	2	0	1	9	2	0	0	2	12	8	11	3	0	3	1	0	26	20	4	3	0	5	2	0	6	3	1	1	0	1	12	4	7	8	5	1	0	2	2	5	2	0	0	7	3	5	3	1	4	24	13	3	5	1	3	4	9	4	5	16	4	9	7	3	5	2	0	0	14	8	12	0	2	17	30	6	13	12	11	3	5	3	0	0	21	36	5	1	31	18	0	0	8	3	5	7	3	5	4	0	13	19	0	5	6	5	1	2	3	0	0	2	2	2	4	0	2	0	0	0	3	3	3	0	1	0	6	5	0	10	1	4	1	9	5	7	1	4	4	0	1	5	0	2	0	1	15	53	15	53	2	7	10	2	0	21	24	21	17	16	4	3	10	5	6	6	4	0	1	8	12	0	7	12	1	1	10	41	19	21	7	10	41	19	21	7	22	14	37	32	22	14	37	32	6	13	29	6	13	29	24	32	9	9	24	32	9	9	37	32	32	24	5	11	8	2	5	11	16	19	11	2	1	17	10	11	2	4	30	51	8	104	98	45	54	36	17	18	25	15	7	8	4	6	16	3	1	0	20	23	13	1	4	0	36	43	43	32	0	0	5	19	7	4	1	1	3	1	4	0	0	0	0	3	1	1	2	11	2	1	8	3	0	47	63	46	84	13	7	10	10	1	3	0	69	45	31	22	25	10	5	10	3	7	1	9	12	17	8	95	36	36	31	15	10	15	10	3	1	64	23	9	5	4	5	4	2	0	1	41	8	12	0	14	30	8	11	5	3	1	29	69	16	20	2	43	36	17	4	2	6	2	11	5	2	13	6	5	4	6	9	7	3	0	0	8	3	0	7	5	81	40	32	24	2	3	4	3	14	3	0	10	15	3	3	9	7	10	4	47	51	13	9	51	15	5	8	1	138	20	0	3	38	14	8	10	32	35	13	14	15	9	4	0	8	12	9	7	4	2	3	3	15	12	1	3	38	15	38	22	19	9	6	6	16	7	14	2	5	1	0	4	12	8	9	2	6	3	0	0	10	8	5	3	8	4	5	12	11	12	1	2	0	5	12	1	0	2	2	0	0	10	10	4	1	0	9	10	7	10	6	5	0	3	6	0	0	1	15	0	3	9	1	1	3	0	30	33	21	24	16	10	9	6	7	8	2	5	2	2	5	15	9	3	3	2	3	1	2	0	0	17	23	16	29	4	6	2	4	1	2	1	0	16	8	4	10	10	5	4	5	2	1	9	11	2	8	7	3	4	2	3	1	20	27	11	7	8	3	4	2	25	26	4	10	12	3	4	1	3	17	16	7	5	13	1	1	19	5	7	7	7	0	0	9	13	5	4	2	6	0	1	1	4	3	0	6	1	0	0	10	5	2	0	0	0	16	4	5	1	2	15	18	3	2	5	11	5	1	0	7	0	0	2	3	4	1	4	1
AT2G32640	21	7	6	3	2	0	0	15	10	1	1	1	11	7	17	2	2	8	3	12	14	6	5	6	2	6	2	2	4	3	0	0	2	2	177	113	147	41	13	26	10	4	129	86	12	15	11	10	12	4	5	14	5	21	2	9	115	67	50	78	20	4	73	55	32	26	18	8	32	42	53	52	33	32	29	164	142	43	13	3	9	6	4	14	11	14	22	12	12	18	6	6	2	0	36	40	43	18	8	180	180	52	45	25	40	14	7	4	2	0	50	111	29	1	109	54	1	0	65	18	14	22	27	13	9	0	38	46	5	11	22	19	8	43	41	2	3	3	9	16	17	12	21	27	0	1	24	27	6	1	0	1	36	20	0	30	15	22	36	42	101	53	1	15	20	4	13	16	5	14	15	3	61	98	61	98	3	11	7	6	1	43	57	32	50	23	12	4	9	6	5	21	2	5	0	5	4	1	8	13	4	0	24	96	62	36	10	24	96	62	36	10	49	34	85	55	49	34	85	55	14	19	26	14	19	26	31	31	36	7	31	31	36	7	23	38	14	9	3	15	17	8	6	29	18	16	6	5	1	22	17	7	7	4	59	96	20	69	70	46	28	26	22	5	5	9	5	2	6	24	22	3	1	0	14	16	11	1	1	0	8	6	20	4	0	0	6	11	1	1	1	4	1	0	2	0	0	0	0	2	4	2	0	7	3	2	3	3	3	39	61	49	56	11	4	4	9	7	2	0	71	31	14	15	9	9	3	8	4	3	10	5	18	9	6	63	24	21	15	17	12	6	1	3	1	33	20	16	3	2	3	1	2	5	1	36	11	7	1	13	24	2	2	9	2	0	24	25	6	2	1	14	29	8	7	1	32	25	15	12	4	29	11	20	34	18	4	11	10	2	4	6	3	1	14	10	108	48	37	24	8	6	5	6	19	2	2	19	20	9	4	15	6	16	3	137	115	29	31	106	24	17	7	2	189	58	17	15	48	35	10	7	50	48	3	22	22	15	4	0	27	10	11	15	20	3	4	0	15	8	4	4	56	46	50	41	67	15	12	7	45	29	40	9	8	5	3	26	7	22	9	8	6	2	3	4	19	29	12	11	15	3	8	19	5	23	4	4	2	19	28	9	10	2	6	4	3	9	30	15	4	0	20	20	20	16	7	4	2	11	9	0	2	10	16	4	4	17	1	4	1	2	58	47	50	62	27	40	30	33	10	5	6	15	4	4	3	12	5	5	1	3	6	2	7	3	5	49	38	38	69	21	13	13	10	0	5	0	4	57	50	33	25	17	15	11	6	8	9	33	28	8	44	12	10	4	7	10	1	105	65	63	126	41	16	24	19	44	60	16	20	21	11	7	2	2	47	23	20	10	40	1	2	23	14	26	23	25	5	5	66	30	30	12	9	33	5	8	0	1	0	0	5	3	0	1	22	6	7	0	0	0	14	3	4	2	1	20	12	7	3	4	3	5	8	8	10	3	0	3	4	3	2	3	3
AT2G32650	15	1	3	1	2	0	0	8	8	0	0	1	27	10	26	2	1	6	5	4	18	2	4	1	0	1	6	3	9	5	0	1	0	1	22	27	40	2	0	26	7	9	44	53	5	6	4	2	4	4	2	7	3	4	2	4	36	17	10	24	11	2	73	29	15	10	12	1	9	14	59	91	25	9	17	10	12	2	1	1	12	8	1	5	5	4	3	2	2	1	0	1	0	0	6	8	9	3	0	12	19	4	3	3	7	4	0	3	0	0	8	15	3	1	12	9	0	0	13	13	3	6	7	2	0	0	7	8	3	5	2	3	1	74	23	3	0	7	35	28	8	7	37	35	0	1	7	27	1	4	0	0	15	11	0	11	4	8	57	42	115	82	1	6	21	0	6	10	4	6	6	0	652	435	652	435	42	104	71	23	8	463	538	541	410	102	120	31	121	96	38	98	18	15	9	79	139	23	52	118	25	12	169	432	206	139	31	169	432	206	139	31	716	522	509	461	716	522	509	461	145	193	157	145	193	157	370	172	103	58	370	172	103	58	227	323	94	61	21	235	192	62	38	200	103	67	30	8	2	148	124	100	61	26	184	224	57	21	20	14	9	11	1	4	5	3	1	0	1	47	16	12	1	7	10	6	1	0	0	0	3	3	6	1	0	0	1	1	0	0	0	2	4	1	0	0	0	0	0	1	1	0	0	1	0	0	2	2	2	19	22	17	19	3	5	2	6	1	0	0	19	10	9	6	3	1	2	4	1	0	5	1	4	6	4	25	8	15	6	5	3	0	1	1	0	17	4	7	0	0	0	0	0	1	0	10	8	3	0	17	6	1	3	4	1	0	8	13	0	5	1	5	15	7	2	5	8	17	6	3	3	3	5	14	41	11	2	6	3	1	0	4	0	0	1	5	37	10	13	12	6	2	2	0	8	1	0	8	10	2	0	5	3	4	0	22	26	5	12	32	5	7	2	3	115	45	18	30	25	7	2	4	29	41	11	10	12	10	7	0	4	0	3	6	3	0	1	1	9	1	0	4	9	12	21	20	18	6	5	5	10	10	16	3	1	1	3	10	3	7	5	5	1	2	1	0	3	12	6	4	4	1	0	7	1	10	0	2	2	6	4	6	0	4	1	0	1	2	9	2	0	0	9	6	2	2	1	10	6	3	2	0	0	1	4	1	0	8	1	0	1	0	18	14	15	22	6	9	5	7	1	2	2	7	3	0	2	2	2	8	1	2	2	6	0	1	1	40	32	27	30	8	4	8	4	3	4	2	0	13	8	13	11	7	3	5	0	1	2	9	10	0	7	1	2	0	1	0	0	17	12	17	12	6	3	2	1	17	22	7	4	6	7	1	1	0	12	3	6	3	6	1	1	15	3	7	5	6	2	6	13	4	8	0	3	6	1	2	2	4	3	0	1	1	0	0	14	6	6	3	0	0	3	2	0	2	1	7	3	2	0	3	1	2	16	11	13	1	1	3	2	1	0	4	3
AT2G32690	258	20	117	191	35	8	2	86	105	8	4	1	206	152	182	40	14	77	43	181	297	26	19	10	13	13	47	26	114	49	7	0	2	6	89	76	183	31	8	156	94	276	246	277	102	77	35	65	24	75	16	24	14	14	8	23	75	147	149	151	98	11	464	224	57	56	65	3	103	80	400	546	199	50	39	101	69	26	37	3	255	32	73	66	65	60	22	40	11	16	18	10	3	0	205	95	84	58	26	39	107	29	73	38	26	23	10	10	6	2	104	173	97	8	56	53	3	1	186	168	123	56	29	23	26	1	30	41	4	34	30	28	9	198	87	11	3	21	113	118	20	8	167	163	6	5	40	68	15	7	3	1	37	29	0	71	22	46	207	138	390	378	4	27	63	2	24	37	4	34	36	0	89	45	89	45	22	55	21	19	1	117	25	27	40	9	18	4	8	49	7	13	2	0	3	12	17	0	2	8	2	1	37	273	21	45	7	37	273	21	45	7	39	102	21	60	39	102	21	60	23	86	25	23	86	25	69	63	30	13	69	63	30	13	29	102	13	10	3	53	33	11	10	149	263	37	13	2	4	9	41	3	7	6	8	18	1	123	99	54	49	43	22	23	20	8	10	6	5	150	45	13	5	2	34	33	13	3	2	1	30	32	39	12	5	18	12	16	4	7	1	7	9	4	10	0	2	0	0	1	3	2	3	10	1	3	15	5	3	95	97	97	151	22	17	14	13	6	8	1	42	31	37	16	15	2	5	6	4	2	16	13	12	35	6	118	56	91	49	51	5	6	6	6	2	58	26	12	2	4	3	0	1	1	1	45	24	18	1	50	101	19	20	15	4	4	25	35	9	12	2	21	65	19	11	24	81	100	47	38	10	50	24	130	356	108	23	20	33	7	7	16	13	2	14	22	182	113	74	62	28	54	6	10	26	8	3	56	44	6	3	21	7	28	5	91	80	26	25	144	55	43	26	8	523	260	120	156	99	29	11	22	42	64	13	29	43	29	9	0	29	18	20	11	32	2	16	1	47	15	12	7	95	118	62	50	41	14	10	3	22	33	27	16	19	1	3	100	35	52	26	32	29	16	7	7	11	57	11	10	8	6	15	64	20	18	7	11	2	10	32	11	4	11	1	2	3	14	79	4	2	1	17	10	7	18	16	25	18	18	6	4	5	8	51	4	3	118	4	8	3	1	74	35	34	22	30	21	17	5	5	7	11	29	7	1	9	23	8	31	5	5	11	19	28	8	15	402	359	164	161	73	51	53	105	23	12	18	11	85	40	92	41	97	60	17	16	10	17	35	104	16	34	14	8	6	8	14	1	160	50	25	34	29	3	15	21	29	76	24	12	25	4	4	3	1	147	15	28	13	30	5	6	80	16	24	14	27	3	10	97	47	76	33	22	24	13	62	4	15	7	2	51	12	5	5	132	84	40	19	8	0	26	18	10	13	4	33	46	21	1	21	41	6	106	54	118	12	3	16	3	17	1	11	18
AT2G32700	359	85	46	39	22	3	4	187	76	13	10	13	92	106	76	40	7	157	88	90	128	41	154	106	87	76	24	12	39	118	7	2	111	86	211	180	246	74	19	97	24	26	292	207	78	86	62	75	39	22	40	35	19	29	18	30	199	120	192	149	119	5	90	69	97	90	55	10	117	125	80	96	47	155	115	611	343	98	101	13	58	99	78	57	118	154	97	47	68	86	56	64	14	9	290	214	265	99	21	427	462	109	244	178	165	65	48	48	18	2	335	528	181	7	390	312	9	2	181	58	54	292	182	159	98	2	168	252	36	170	133	90	42	113	102	60	12	25	52	76	28	20	65	107	5	7	115	129	62	31	12	4	72	90	2	103	65	60	87	147	279	134	8	83	110	16	42	67	48	64	54	15	277	298	277	298	99	133	162	90	22	230	147	177	144	67	45	23	60	118	54	66	24	8	6	106	73	17	60	93	16	11	185	639	308	403	75	185	639	308	403	75	193	226	208	215	193	226	208	215	133	172	197	133	172	197	229	287	132	58	229	287	132	58	365	539	158	187	34	117	133	249	134	163	298	152	68	18	13	116	215	97	36	43	143	220	47	1053	869	581	362	287	171	168	135	78	58	68	45	165	227	109	22	17	155	185	131	21	13	8	141	155	223	120	9	3	99	165	83	51	2	114	87	60	84	17	4	3	1	133	266	273	34	109	61	11	96	61	43	537	575	648	737	114	115	84	83	53	31	11	626	374	257	197	138	62	78	65	47	37	620	226	248	239	305	707	360	306	203	163	109	84	49	32	32	636	355	221	48	47	24	41	15	17	17	440	243	215	6	211	358	94	61	68	16	17	279	541	113	144	16	195	269	130	82	51	139	78	178	125	35	146	56	99	167	128	89	70	111	41	34	44	45	18	64	57	1031	499	348	268	97	101	48	24	192	60	53	184	197	77	19	118	50	141	52	909	660	232	183	1061	409	234	165	35	1801	292	115	79	509	216	83	77	376	386	147	241	255	173	110	0	173	120	129	118	195	46	42	12	229	95	62	63	759	432	615	592	363	257	98	37	288	196	213	107	96	42	16	189	239	149	166	127	138	47	45	15	299	373	230	229	219	62	185	228	190	152	78	100	43	298	316	240	119	118	68	29	17	437	445	132	58	33	319	273	215	213	116	152	121	108	82	39	31	173	253	75	20	179	31	31	11	5	426	336	349	296	297	246	161	96	83	39	148	163	129	27	20	97	31	196	98	101	84	45	71	50	80	390	436	463	528	160	91	128	92	35	64	22	23	386	274	278	337	251	152	110	170	88	98	691	465	294	367	138	136	58	126	86	24	382	287	239	268	221	92	104	76	332	519	162	215	203	42	43	75	34	733	474	335	263	350	136	96	421	246	284	257	171	50	76	501	260	398	122	122	180	52	67	48	71	91	28	94	11	2	5	158	61	70	12	19	2	190	83	44	42	27	433	204	86	67	165	48	86	70	31	129	48	1	64	92	17	22	140	47
AT2G32710	37	7	2	8	0	1	0	25	11	1	0	0	17	7	18	0	3	11	7	15	15	8	7	7	3	6	7	3	12	13	0	0	9	5	50	46	62	9	4	24	7	2	66	24	14	7	4	7	9	1	4	5	2	5	3	7	53	19	22	30	16	1	25	14	20	19	11	3	9	25	21	21	7	12	15	102	61	23	7	3	5	6	12	9	8	12	11	6	4	10	5	3	3	1	25	25	31	13	0	81	97	20	37	25	29	12	4	4	2	0	43	85	14	1	67	47	1	0	35	8	7	22	27	7	5	0	32	50	3	14	22	13	7	28	31	5	1	2	19	15	9	1	20	20	0	0	22	21	11	3	3	0	33	45	1	30	7	9	22	39	77	32	0	14	19	3	20	21	3	18	8	1	82	105	82	105	8	27	15	13	4	51	43	37	39	32	9	5	25	21	8	19	8	4	2	22	20	4	14	14	6	0	39	129	98	58	15	39	129	98	58	15	52	63	81	58	52	63	81	58	26	25	27	26	25	27	40	64	25	7	40	64	25	7	78	90	42	23	5	22	25	26	18	35	38	36	9	3	2	27	34	17	9	3	46	58	19	112	107	70	33	35	22	8	17	12	6	8	2	32	28	14	1	6	17	21	10	0	1	0	13	17	24	9	2	0	8	14	7	7	2	9	6	4	4	1	0	0	0	12	12	14	2	5	8	3	6	2	4	60	75	76	66	15	10	15	10	6	3	0	108	43	30	15	15	5	8	7	6	6	29	19	15	22	26	91	38	40	25	19	2	6	4	4	1	82	32	16	1	6	3	5	4	0	2	44	18	15	0	20	44	9	4	10	3	4	27	48	16	11	4	21	30	16	11	4	37	22	31	17	2	37	9	13	37	21	12	7	22	2	1	9	9	1	29	14	153	62	40	38	8	12	7	3	24	7	3	24	27	6	1	20	13	13	4	155	107	35	37	157	33	27	21	9	252	56	11	11	85	35	12	21	67	55	16	38	43	24	11	0	29	18	20	21	25	3	4	4	37	13	10	9	50	47	59	44	52	13	10	2	23	20	22	6	13	1	1	21	8	15	19	16	11	3	5	1	13	22	9	8	14	2	35	35	37	16	5	3	4	7	19	5	3	11	5	2	1	21	37	18	10	0	21	17	10	14	15	15	7	10	5	3	3	12	27	6	0	25	4	5	2	1	53	35	38	29	42	68	30	9	8	5	5	14	12	4	2	11	2	17	9	3	9	4	10	4	4	42	54	35	56	16	9	13	6	6	4	1	1	49	34	36	41	18	20	10	14	6	8	43	39	9	45	6	10	4	9	8	2	64	38	45	51	31	13	14	21	96	87	49	56	23	7	17	9	8	54	27	22	16	38	8	4	45	12	28	21	19	9	4	41	21	33	8	6	16	4	4	2	9	7	2	5	3	0	0	15	5	2	2	1	1	12	7	5	5	3	47	13	8	1	12	6	5	7	6	11	5	0	2	6	0	1	9	4
AT2G32720	75	12	35	66	10	0	3	53	22	0	3	1	70	35	74	9	3	43	12	23	51	4	10	4	7	12	19	5	37	33	4	0	3	1	8	10	27	4	1	27	15	33	36	29	9	5	6	42	7	28	5	3	8	5	0	5	11	16	29	12	5	0	51	9	15	12	19	1	11	13	50	86	21	7	8	15	15	5	4	1	36	12	62	10	8	8	4	8	3	0	11	3	1	1	13	16	11	7	3	10	13	5	20	17	9	3	6	3	0	0	24	46	18	0	16	8	1	0	17	12	16	23	3	8	5	0	9	10	2	3	3	6	0	50	31	3	1	6	31	27	5	3	30	38	0	1	11	27	7	6	0	0	8	9	0	13	5	5	51	48	100	97	3	6	19	4	14	12	3	13	8	0	258	136	258	136	54	102	83	19	7	231	103	119	150	36	37	16	28	84	23	42	16	10	4	53	35	2	19	50	12	4	149	565	100	189	28	149	565	100	189	28	179	255	120	220	179	255	120	220	115	173	96	115	173	96	201	173	157	42	201	173	157	42	247	404	56	94	27	107	87	42	32	198	250	118	50	12	10	61	154	36	23	35	33	54	6	78	43	44	19	19	8	7	10	5	7	11	3	42	16	7	9	7	10	6	5	3	0	0	67	76	63	41	3	6	17	20	67	15	0	1	2	4	2	0	0	1	0	2	1	3	2	7	8	1	6	0	1	42	29	39	43	8	6	9	9	12	5	0	20	25	7	6	10	2	2	2	4	1	21	10	12	10	5	27	10	6	8	5	6	8	0	2	3	21	12	9	5	3	3	2	1	2	1	20	11	14	0	19	29	10	5	7	6	0	11	27	5	5	1	18	30	18	6	49	20	19	18	5	3	10	8	24	66	24	6	4	5	1	4	9	3	3	6	4	45	16	12	9	4	0	1	1	5	2	0	6	32	3	0	6	3	8	5	41	19	5	10	35	13	7	5	1	76	45	16	22	34	12	4	5	13	11	3	9	7	4	1	0	13	3	5	9	9	3	7	1	21	14	4	18	145	105	149	87	52	25	11	4	20	45	12	13	10	4	4	103	204	65	98	39	32	13	17	1	32	63	44	28	28	10	57	74	23	37	25	15	8	7	28	12	9	2	4	14	0	28	50	5	4	0	13	14	8	18	6	35	8	15	5	2	4	13	35	5	1	67	2	1	1	3	62	36	25	24	18	18	17	8	7	9	11	25	7	6	8	28	10	24	5	7	14	12	9	5	6	196	137	92	120	40	29	30	42	9	12	10	6	67	38	35	61	22	28	18	19	20	20	471	198	186	142	55	49	106	49	45	10	105	57	34	45	47	13	23	15	21	87	20	24	21	9	3	4	3	85	19	18	18	27	11	1	50	13	29	15	21	8	6	44	42	49	35	11	12	6	21	10	7	8	2	25	24	3	6	48	39	25	8	11	0	24	9	9	8	4	151	22	32	38	17	17	20	117	49	71	28	3	27	41	17	3	56	9
AT2G32730	93	22	18	25	3	0	1	52	42	1	1	2	71	43	67	3	4	45	19	44	155	17	25	17	10	14	14	9	31	23	6	1	32	23	53	53	97	15	7	73	27	30	110	89	19	15	12	43	17	17	11	14	17	11	7	10	77	46	58	52	34	3	88	58	27	26	30	4	45	46	78	95	47	31	19	78	52	16	17	1	29	43	34	24	18	32	16	22	6	13	12	5	3	0	43	32	46	21	5	62	99	21	51	29	28	19	11	9	2	1	61	109	31	4	65	35	2	0	43	27	15	48	29	21	11	0	23	50	3	14	27	21	6	78	47	26	5	7	43	41	13	9	42	54	3	4	32	32	10	9	0	2	39	21	1	43	11	35	62	87	155	121	8	16	38	2	12	27	6	11	23	4	613	379	613	379	151	237	261	86	30	523	321	411	327	92	97	45	88	193	85	84	25	15	13	225	124	21	70	144	33	9	286	1117	197	458	48	286	1117	197	458	48	468	492	366	465	468	492	366	465	332	436	390	332	436	390	368	258	168	66	368	258	168	66	1288	1320	277	284	53	247	209	119	85	289	262	117	68	23	14	174	344	112	71	53	151	219	48	154	118	82	53	38	27	21	23	10	10	12	4	53	41	20	7	3	18	35	24	2	5	1	42	37	34	28	2	2	7	27	58	4	0	27	7	25	36	5	5	2	0	18	74	94	3	15	10	6	9	10	10	65	86	118	127	20	17	19	14	5	4	0	66	65	32	28	27	7	5	1	12	7	371	93	95	59	201	99	37	44	27	22	16	14	10	6	5	79	53	23	6	10	5	5	3	3	1	100	37	37	1	46	48	15	12	12	2	4	33	70	12	20	0	62	50	84	11	90	48	45	41	23	8	40	12	69	150	47	22	19	19	7	6	18	8	2	14	14	120	87	52	27	5	21	8	4	30	9	9	25	32	8	3	26	3	20	7	156	114	37	22	165	60	36	28	8	333	117	34	51	96	29	17	19	60	74	21	32	34	26	6	0	27	29	15	29	31	19	20	4	40	15	15	5	159	88	121	112	71	41	26	6	88	55	43	28	23	12	10	57	58	38	49	35	26	12	9	2	58	78	43	30	37	6	35	44	30	38	13	16	7	78	104	58	65	29	19	12	4	36	75	20	14	4	30	30	28	44	28	24	23	17	15	8	4	32	33	9	10	50	8	9	2	1	103	83	107	98	67	52	42	13	24	6	18	35	10	8	9	28	5	33	11	14	20	20	27	6	11	199	153	133	143	38	23	31	33	17	15	2	8	91	52	56	73	44	30	37	28	17	21	117	95	62	70	21	26	15	13	10	7	112	76	49	54	34	15	23	24	90	142	34	57	38	16	11	14	7	151	73	69	36	54	14	12	74	36	45	45	21	16	9	79	53	79	20	10	35	6	21	12	20	11	9	17	9	3	5	75	35	22	10	7	0	53	20	9	9	7	107	56	29	5	32	15	27	81	37	74	16	1	15	19	5	1	38	15
AT2G32760	40	0	5	2	3	2	1	17	7	1	1	0	11	8	6	6	1	10	9	4	10	1	16	19	9	10	2	4	6	15	1	2	18	9	37	37	39	8	1	6	2	5	41	30	6	7	7	9	7	3	6	10	2	8	1	3	23	16	15	17	9	0	11	15	8	11	7	0	18	15	11	29	7	11	8	65	42	10	8	2	7	7	7	6	6	10	7	6	9	16	1	3	0	1	23	30	27	12	2	59	70	10	22	18	22	15	5	2	1	0	29	56	23	0	51	31	3	1	22	7	6	23	17	7	9	0	18	18	1	12	13	13	9	25	18	5	4	6	7	11	2	4	15	14	1	1	8	13	7	1	1	0	20	12	0	16	8	7	19	26	42	26	0	9	24	4	4	13	7	10	4	2	56	61	56	61	13	17	33	17	5	46	22	38	29	13	5	7	2	26	13	13	9	2	1	16	6	3	11	17	1	3	28	96	55	62	14	28	96	55	62	14	35	45	47	41	35	45	47	41	19	34	39	19	34	39	30	52	20	12	30	52	20	12	82	84	32	40	7	26	23	23	15	19	34	20	7	1	1	21	39	11	9	3	28	46	5	108	96	58	38	28	14	14	13	11	7	9	6	14	23	9	3	4	15	15	15	1	3	0	5	12	31	12	1	1	8	23	7	4	0	13	6	4	13	0	0	4	0	14	47	52	7	14	9	0	12	4	3	48	58	68	80	15	13	7	9	6	4	3	85	50	23	12	12	4	5	6	2	3	78	28	22	26	33	84	41	50	33	19	14	8	2	2	3	67	44	22	9	5	4	6	1	1	0	51	30	22	0	27	43	13	5	5	0	0	19	42	7	12	2	25	26	12	9	4	11	10	20	14	7	17	4	11	14	7	10	7	16	8	5	5	5	0	5	7	87	35	26	23	6	4	3	4	16	5	4	17	16	5	3	8	6	17	5	71	58	11	18	83	35	21	18	5	151	33	8	9	40	18	5	8	26	31	9	19	22	10	5	0	22	14	10	7	14	4	1	2	20	8	8	0	94	65	86	78	43	23	7	8	42	24	20	18	9	5	6	32	32	21	38	13	22	6	4	0	27	36	24	25	19	7	31	36	27	11	7	10	7	57	34	37	32	19	9	5	7	66	69	18	15	11	39	23	32	24	9	19	12	11	10	3	2	31	23	8	4	33	23	12	7	3	64	49	59	33	44	39	31	12	12	12	11	14	14	8	23	29	18	23	11	7	12	8	8	4	14	53	65	58	70	23	15	13	8	8	8	2	0	54	41	39	28	31	19	18	20	12	9	55	34	25	36	9	10	3	8	7	0	58	42	36	37	22	12	10	15	54	81	22	40	29	7	6	7	4	105	49	34	28	50	17	11	60	28	30	31	19	7	12	45	35	42	10	5	28	7	7	3	10	12	4	10	1	1	1	22	8	11	1	1	0	29	6	2	5	3	67	19	7	3	30	4	11	9	8	18	7	0	3	9	2	2	9	6
AT2G32765	32	4	4	9	3	0	0	7	20	0	0	0	23	19	23	4	1	8	11	13	21	4	2	4	1	1	6	4	14	7	1	0	3	1	3	8	6	0	0	9	6	3	8	9	0	2	0	1	1	2	1	2	0	1	1	2	4	5	3	5	2	0	3	2	4	2	2	1	1	1	9	11	1	2	0	4	8	0	2	1	4	4	3	4	0	0	0	3	2	0	0	0	0	0	3	3	2	0	0	1	3	0	2	1	1	4	1	0	0	0	5	4	4	0	5	4	0	0	2	3	2	5	0	1	0	0	2	0	1	2	1	0	0	19	5	1	2	1	6	4	1	2	5	9	0	0	4	2	1	1	0	0	2	1	0	3	2	3	10	11	23	18	0	1	2	0	1	6	0	2	3	0	98	63	98	63	9	21	17	2	1	67	53	65	81	12	13	2	12	48	2	22	6	3	1	20	9	0	2	24	3	1	33	97	18	27	6	33	97	18	27	6	84	84	52	66	84	84	52	66	24	46	18	24	46	18	52	35	27	13	52	35	27	13	38	76	6	10	8	34	27	11	7	35	18	15	8	2	1	14	34	15	6	8	15	23	4	4	5	3	3	3	1	2	1	0	1	0	0	4	2	1	1	3	0	0	1	0	0	0	0	5	1	0	0	0	0	1	2	0	0	1	0	0	2	0	0	0	0	0	1	0	0	1	0	0	0	0	0	3	2	3	7	0	0	0	1	0	0	0	3	3	1	1	0	1	0	1	0	0	0	1	1	2	0	6	3	1	0	1	0	0	0	1	0	4	1	0	1	0	0	0	0	0	0	1	0	1	0	3	2	0	2	0	0	1	1	6	0	0	0	3	1	0	1	4	1	2	3	0	0	1	1	4	5	2	2	0	0	0	0	1	0	0	0	1	4	0	1	1	2	0	0	0	0	0	0	0	2	0	0	1	0	1	0	4	5	1	4	5	1	1	1	0	16	11	2	3	3	0	0	0	2	4	1	3	1	1	1	0	2	1	0	2	0	0	3	0	1	0	0	0	27	20	23	14	21	8	6	1	3	2	3	1	10	1	0	15	15	11	7	9	7	2	2	0	5	7	2	2	5	3	4	15	5	9	3	1	1	4	9	4	3	4	4	0	1	19	28	10	18	2	5	2	5	7	2	7	4	6	5	2	1	10	8	4	3	21	5	2	1	0	24	21	22	7	22	18	19	2	6	7	1	4	3	2	0	12	3	5	1	0	3	8	6	4	3	56	24	22	52	9	5	7	4	3	4	1	4	22	10	9	9	6	8	2	6	1	1	7	6	1	19	0	0	4	0	1	1	32	21	27	16	14	3	10	5	42	47	17	21	15	2	3	5	0	18	6	9	7	14	2	2	18	11	7	14	5	8	4	9	6	9	2	1	10	1	3	0	3	4	0	11	5	1	0	6	2	2	2	0	0	0	3	1	1	1	6	3	1	1	5	1	1	11	5	3	2	0	3	5	0	0	2	1
AT2G32770	5	1	2	1	2	0	0	3	3	0	0	0	3	1	1	0	0	3	2	6	7	1	3	1	1	1	1	1	1	1	0	0	0	1	1	4	4	0	0	4	1	0	8	3	0	2	0	1	1	0	0	0	2	2	1	1	2	1	2	1	0	1	2	0	3	0	1	0	0	2	1	3	0	4	1	4	4	2	1	0	5	6	0	1	0	1	2	1	0	1	1	2	1	0	2	4	0	0	0	7	4	0	5	0	1	4	0	0	0	0	1	4	1	0	4	1	0	0	2	0	1	0	0	1	0	0	4	4	0	0	0	0	0	1	0	1	0	0	0	0	1	0	0	0	0	1	0	0	1	0	0	0	1	0	0	0	0	1	1	1	0	0	0	1	0	0	0	1	0	1	0	0	4	5	4	5	0	2	0	0	0	2	3	2	3	2	0	1	0	4	1	0	0	0	0	0	1	0	0	0	2	1	0	1	1	1	1	0	1	1	1	1	2	4	6	6	2	4	6	6	2	2	0	2	2	0	1	2	2	0	1	2	2	0	1	1	0	0	1	1	1	1	0	0	1	0	0	0	0	1	0	2	0	0	3	2	1	2	1	1	2	0	0	0	1	0	0	0	0	1	0	1	1	0	0	0	0	0	0	0	0	0	1	0	0	0	0	0	0	0	0	0	0	0	0	0	0	0	0	0	0	0	0	0	0	0	0	1	0	2	1	0	3	2	1	0	0	0	0	0	1	1	1	0	0	0	0	0	0	0	1	0	0	0	0	0	1	0	0	0	0	0	0	0	0	0	2	0	0	0	1	0	0	0	0	0	0	0	0	1	0	0	0	0	0	0	0	2	0	0	0	0	2	0	0	0	0	0	0	0	0	0	0	0	1	0	0	0	0	0	0	0	0	0	0	0	5	2	2	2	0	0	1	0	0	0	0	3	2	0	0	0	0	1	0	3	2	0	2	1	0	1	0	0	17	0	0	0	5	3	2	2	1	1	1	1	2	1	0	0	0	0	2	0	0	0	0	0	1	0	1	0	7	8	10	4	10	6	3	1	8	6	14	0	3	1	1	1	5	3	1	1	0	0	0	0	3	2	0	0	0	1	1	2	0	2	0	1	0	1	5	1	0	0	0	0	0	3	5	3	1	0	2	3	0	1	1	4	1	1	1	0	0	3	3	1	0	2	1	1	0	0	9	4	6	10	2	2	1	6	1	1	0	3	1	0	0	1	0	0	0	5	5	1	1	1	0	10	6	10	10	0	2	0	3	0	1	0	0	3	1	2	1	2	2	0	2	1	5	1	4	0	4	0	0	0	0	0	0	5	3	4	3	5	1	1	1	7	11	3	3	2	3	1	0	0	2	2	2	3	1	1	3	5	2	2	5	2	1	3	1	4	2	0	1	3	0	5	0	2	2	0	2	0	0	0	4	0	2	0	0	0	0	1	0	3	0	8	4	1	0	4	1	0	1	1	1	0	0	1	3	0	0	3	0
AT2G32795	5	0	1	1	1	0	0	1	2	0	0	0	3	1	4	0	0	1	0	1	0	0	0	0	0	0	0	1	0	1	0	0	0	0	4	4	3	3	1	2	0	1	3	5	1	2	0	0	0	0	0	0	0	1	0	1	2	2	1	2	1	0	8	3	3	1	0	0	3	1	5	13	3	1	2	2	3	1	0	0	1	1	0	0	2	0	1	0	1	1	0	0	0	1	4	1	1	1	0	4	6	0	2	3	0	0	0	0	0	0	0	5	1	0	2	1	0	0	6	3	1	1	0	1	0	0	1	2	1	1	1	1	0	1	1	0	0	0	0	0	0	0	5	2	0	0	0	1	0	0	0	0	0	1	0	1	1	0	4	2	1	3	1	0	3	0	1	1	0	0	1	0	12	13	12	13	3	4	2	0	0	19	15	13	8	11	4	1	2	5	1	1	1	2	0	5	3	0	2	1	0	0	5	24	13	8	0	5	24	13	8	0	6	11	14	15	6	11	14	15	5	6	5	5	6	5	9	6	3	3	9	6	3	3	4	5	4	5	0	8	4	6	0	7	9	6	2	1	0	4	12	3	1	1	8	5	3	8	2	4	2	2	1	0	0	1	0	0	0	4	1	2	0	2	0	0	0	0	0	0	3	1	2	0	0	0	0	2	3	0	0	1	0	0	0	0	0	0	0	0	0	0	1	1	1	0	0	0	0	5	2	2	7	1	1	0	1	0	0	0	2	1	3	1	2	0	0	0	1	0	1	0	0	1	3	1	2	1	1	1	1	1	0	0	0	3	0	0	0	0	0	0	0	0	0	3	1	0	0	2	1	0	0	1	0	0	1	0	1	1	0	2	1	0	1	0	2	3	3	1	1	1	0	0	5	1	1	0	0	0	0	0	0	0	0	0	5	2	1	1	1	0	1	0	0	0	0	0	1	0	0	0	0	0	1	4	6	5	3	3	0	2	1	1	15	5	3	0	1	2	2	0	1	0	1	3	1	0	0	0	1	1	0	0	1	0	0	0	3	1	0	0	5	4	10	7	4	2	0	0	1	3	0	0	0	1	0	0	3	1	5	4	2	1	3	0	2	0	1	0	0	0	0	3	1	0	2	0	0	0	2	1	0	0	0	0	0	3	4	2	1	0	4	4	5	1	2	2	3	1	0	2	0	1	1	1	1	2	1	0	0	0	3	2	3	1	1	2	1	2	0	1	0	4	1	0	0	4	1	0	0	0	2	2	1	1	1	18	10	6	6	2	3	6	2	0	1	2	0	2	1	9	5	2	3	2	1	1	1	5	5	2	1	5	2	0	1	0	0	7	3	1	5	2	1	2	3	3	8	1	0	0	0	0	0	0	13	3	2	2	4	3	0	6	6	2	0	1	1	0	2	1	7	0	1	0	2	2	1	2	1	0	0	0	0	0	4	0	0	0	1	0	1	1	0	0	1	7	2	1	0	1	0	2	3	5	5	2	0	1	2	0	0	1	0
AT2G32800	8	2	2	0	0	0	0	3	3	0	1	0	11	2	4	2	0	4	4	2	5	3	12	15	1	1	0	1	4	4	0	0	1	1	33	45	107	23	3	28	2	13	320	142	53	77	14	10	26	3	20	32	7	11	3	4	32	26	245	214	175	6	45	33	20	32	17	0	223	145	40	62	40	19	38	102	26	10	61	7	15	10	9	15	53	65	20	4	37	27	15	16	4	0	301	132	165	60	16	50	125	14	49	31	41	7	5	0	3	0	397	387	142	19	100	107	2	1	46	6	20	26	22	10	34	0	34	54	3	106	45	79	20	31	31	5	4	0	14	35	7	6	22	32	0	3	23	35	21	10	1	0	14	42	0	72	31	39	30	46	98	42	0	93	64	19	11	31	4	23	12	1	10	1	10	1	1	3	2	1	0	10	1	3	9	2	0	0	2	0	2	1	0	1	2	1	1	3	0	1	0	0	2	15	1	1	0	2	15	1	1	0	4	4	2	14	4	4	2	14	2	3	2	2	3	2	9	23	2	2	9	23	2	2	1	2	0	0	0	1	3	4	0	7	27	6	1	0	1	2	6	1	0	0	1	0	0	243	186	130	347	137	54	33	48	27	58	10	8	35	94	27	2	0	36	89	49	4	3	2	41	49	95	31	0	0	55	117	85	45	2	19	25	3	8	0	1	3	0	11	7	9	4	30	12	6	23	11	8	140	127	164	525	24	33	39	33	19	34	7	144	119	246	80	31	16	18	14	15	20	28	27	20	80	8	481	483	339	285	225	198	68	50	39	20	185	60	37	13	26	4	13	4	4	2	187	35	28	1	52	170	12	17	18	10	0	118	203	66	106	9	58	88	21	18	3	85	43	128	50	8	68	85	38	87	58	91	26	45	5	11	21	23	5	45	38	1081	707	705	320	79	124	89	33	69	7	8	118	108	14	9	30	37	63	14	275	101	66	47	262	144	47	91	9	1288	156	27	26	295	62	28	91	72	197	56	52	210	42	18	0	35	20	102	22	70	17	10	8	217	69	30	66	29	39	26	15	12	7	0	1	9	17	7	1	4	1	0	21	10	13	11	9	11	2	3	1	4	23	5	11	110	3	38	38	14	17	18	9	5	6	22	2	3	4	6	10	1	10	17	4	2	1	100	103	72	62	3	9	2	4	0	3	2	5	12	4	1	16	3	2	0	0	18	14	14	15	17	10	5	4	4	1	4	10	4	0	4	7	2	13	1	3	3	4	1	11	4	55	57	23	24	17	5	6	10	6	3	0	2	47	23	71	27	8	8	20	6	11	7	611	184	51	137	58	45	4	47	45	12	19	19	8	13	8	3	4	14	14	23	12	6	26	2	0	2	1	22	9	5	7	19	7	2	21	9	10	8	26	5	2	187	34	103	16	74	45	7	13	36	22	42	6	9	0	0	1	40	24	7	7	19	0	24	17	15	4	8	357	42	34	75	53	19	44	24	13	29	25	1	8	41	15	1	48	6
AT2G32810	47	6	7	14	4	2	0	25	10	0	4	0	18	16	10	6	0	16	13	12	33	3	13	11	11	16	4	1	3	3	1	1	3	6	84	54	87	16	7	34	7	10	94	48	22	19	13	9	11	3	10	7	2	8	3	9	66	33	44	39	18	2	42	41	27	35	16	4	35	39	31	30	16	22	25	161	95	18	16	5	13	18	9	9	22	26	18	13	22	11	2	5	2	0	50	53	49	17	1	104	120	20	53	28	34	18	9	6	4	0	67	82	30	2	96	64	2	0	57	11	10	40	32	11	11	0	41	49	2	35	28	13	5	31	24	9	7	5	16	18	9	4	11	20	3	0	21	21	5	3	2	1	26	24	1	23	11	23	17	39	70	28	0	9	18	3	14	22	7	15	14	1	105	117	105	117	27	42	53	21	4	83	69	76	58	29	20	10	28	36	17	18	6	4	1	44	26	5	12	29	3	0	62	178	101	71	10	62	178	101	71	10	74	92	74	68	74	92	74	68	39	63	56	39	63	56	83	79	42	21	83	79	42	21	99	158	38	50	11	46	39	27	21	48	74	44	26	12	3	24	56	20	11	13	64	71	24	159	162	85	48	48	27	22	25	9	11	10	5	32	38	18	4	0	20	38	17	2	4	0	22	25	32	15	0	0	15	32	11	5	1	17	13	14	20	2	0	0	0	20	59	61	5	17	11	4	13	6	6	83	103	94	113	15	14	29	12	4	2	0	84	63	37	35	22	6	10	12	9	7	136	33	47	36	97	125	43	46	22	14	13	9	11	4	9	93	50	25	11	9	4	3	2	1	1	49	33	32	3	24	62	16	9	6	0	3	42	61	16	13	2	32	44	19	9	14	30	19	18	15	4	30	11	15	30	17	10	13	9	4	4	5	8	2	14	6	139	84	57	46	11	16	12	4	35	8	7	30	34	11	6	18	8	24	7	170	132	19	37	179	66	40	23	6	307	63	22	20	70	31	18	13	64	54	23	37	27	19	12	0	21	19	25	27	24	9	4	3	45	19	12	5	115	67	88	99	70	30	15	5	19	31	10	5	24	3	0	38	31	33	38	18	24	15	5	0	38	49	27	27	40	14	16	32	15	25	7	13	4	3	34	10	8	14	10	2	3	37	62	6	7	2	47	45	42	35	12	23	12	13	14	3	7	16	38	1	7	37	2	3	0	0	69	44	46	44	43	35	29	7	7	8	10	17	9	6	6	9	6	13	14	7	9	4	8	6	8	80	85	61	95	27	14	18	8	3	10	9	2	61	42	41	48	29	35	31	12	11	16	72	60	36	36	23	16	5	8	10	4	88	59	58	60	38	24	20	16	58	68	24	32	28	6	6	10	6	91	52	47	43	48	24	9	56	16	47	34	21	4	12	64	40	80	27	23	19	11	17	10	11	20	7	18	4	0	0	33	10	14	3	6	0	25	14	6	6	6	56	33	12	9	25	4	23	10	10	18	8	0	8	11	4	2	16	11
AT2G32840	28	2	2	2	0	0	0	13	2	0	0	2	3	3	4	1	0	11	4	3	8	3	4	1	2	4	1	0	1	5	0	0	5	7	8	21	12	1	3	5	2	3	25	15	6	5	5	7	3	4	1	5	0	3	1	1	8	8	17	13	8	1	6	3	9	6	4	1	5	8	10	13	9	4	3	26	23	9	10	1	3	4	5	3	6	9	9	3	3	4	3	3	0	3	16	14	13	4	0	23	30	6	9	12	9	8	1	3	2	0	25	40	10	1	14	12	0	0	8	3	3	10	7	0	5	1	7	15	0	5	6	1	8	9	5	3	0	1	7	2	4	1	7	9	0	0	6	5	2	1	0	0	0	6	0	6	3	4	8	10	20	14	0	3	5	1	3	6	2	1	4	1	47	49	47	49	15	7	13	6	0	30	21	35	29	10	4	5	3	15	11	11	6	1	0	12	8	2	4	12	2	0	15	62	31	30	9	15	62	31	30	9	29	23	39	33	29	23	39	33	14	19	32	14	19	32	24	31	21	8	24	31	21	8	65	48	21	15	4	13	13	7	6	13	27	13	2	0	2	13	18	9	7	3	24	38	8	37	35	21	18	18	9	6	6	0	2	3	2	14	12	6	1	3	6	4	5	1	1	1	9	8	12	8	0	0	3	7	5	1	0	3	1	0	3	1	0	0	0	3	14	18	1	3	1	1	3	0	1	18	26	19	37	5	8	5	5	1	2	0	27	24	13	5	12	3	3	6	1	4	34	8	11	14	17	27	15	13	8	5	6	3	2	0	1	31	15	11	6	3	0	2	1	1	1	14	13	5	0	8	17	4	3	1	3	1	10	21	7	9	0	8	14	7	1	6	5	2	9	3	1	8	6	4	11	5	8	1	3	1	1	4	3	0	2	1	41	29	12	9	2	2	1	2	9	2	0	8	11	2	2	9	3	5	0	25	33	6	10	36	12	19	4	0	92	16	4	5	32	11	5	1	9	16	1	7	14	3	3	0	7	4	5	1	9	3	2	1	9	4	4	0	45	19	52	23	21	10	6	3	10	7	9	3	4	1	1	19	21	12	11	8	4	4	1	0	16	24	13	10	11	5	9	10	11	12	2	4	1	6	16	8	6	6	5	0	1	13	17	5	3	0	13	11	9	15	6	5	3	4	10	2	1	1	9	1	1	20	1	2	0	0	35	18	25	20	15	25	4	9	6	4	2	6	0	1	1	8	1	9	4	3	10	2	2	0	6	20	26	23	36	5	6	3	2	3	4	1	1	18	14	20	19	12	7	8	5	5	7	14	22	11	16	4	9	3	2	4	1	32	15	15	14	14	3	5	4	34	41	11	17	12	5	2	3	3	44	34	33	24	36	7	3	22	4	6	22	8	1	4	20	15	20	4	6	13	2	2	4	7	9	0	6	2	0	0	8	0	5	0	1	1	12	5	1	3	4	28	7	3	0	7	4	4	6	5	8	2	1	2	6	0	1	7	0
AT2G32850	57	15	10	18	2	0	2	40	19	1	0	0	28	25	34	7	3	26	20	23	43	12	23	22	19	16	5	3	25	16	2	3	13	10	44	46	59	13	3	23	4	19	88	73	15	23	27	29	11	6	6	15	5	13	4	9	56	22	45	46	28	1	51	29	29	25	19	4	27	39	38	58	26	24	19	134	67	21	24	4	18	36	26	11	28	53	28	18	13	20	15	12	0	1	78	63	57	20	4	88	110	21	71	57	34	18	13	11	8	1	81	120	36	3	86	75	0	2	49	18	12	63	55	16	21	0	42	61	6	34	24	25	8	38	40	20	7	4	14	29	12	10	31	34	1	3	30	30	13	8	6	0	14	28	0	26	19	19	24	52	95	64	5	12	36	5	29	25	14	20	16	15	136	125	136	125	86	111	151	118	20	151	75	107	81	29	35	15	22	44	17	25	7	2	3	62	34	4	28	44	4	1	89	329	119	200	22	89	329	119	200	22	148	140	90	106	148	140	90	106	62	135	96	62	135	96	87	97	61	23	87	97	61	23	225	313	76	108	25	70	77	63	48	85	111	50	44	10	3	71	115	42	15	21	46	78	16	228	182	106	91	49	40	31	31	16	10	16	13	30	39	28	10	3	34	39	27	4	5	1	69	29	84	37	3	2	17	40	41	7	1	24	17	20	44	4	0	1	1	37	114	143	11	23	24	6	16	6	8	125	133	143	141	20	23	24	13	11	9	6	120	81	54	36	39	12	15	11	9	12	587	139	137	76	259	155	79	75	45	31	24	26	14	5	5	117	62	63	11	7	1	4	0	4	0	127	62	85	0	38	66	20	15	16	5	4	56	129	21	34	6	60	58	41	21	25	34	37	37	42	5	42	17	31	68	32	18	16	30	19	25	16	14	16	13	11	224	123	83	80	14	28	15	9	43	10	18	59	55	18	16	19	5	26	16	164	145	49	45	226	76	56	32	7	438	80	38	37	123	52	22	17	85	79	27	42	48	37	19	0	53	35	33	28	58	26	9	8	54	22	10	9	240	119	226	156	96	60	27	13	37	53	16	20	20	8	2	57	61	37	42	50	19	17	12	3	95	123	107	56	69	29	36	59	58	39	24	30	4	56	87	51	24	30	9	9	7	116	124	37	16	3	68	68	50	42	28	26	42	28	30	7	3	47	74	22	6	76	10	9	5	2	125	90	95	49	76	53	31	12	23	26	14	44	15	13	6	32	11	75	28	12	22	21	15	7	16	117	145	148	150	50	28	38	28	14	12	8	7	132	71	69	89	46	48	38	39	32	26	232	153	178	110	42	37	17	41	22	13	83	83	63	61	64	32	34	24	82	119	40	62	49	10	11	16	10	300	189	133	141	135	71	31	124	51	85	74	52	14	29	99	52	93	25	24	44	11	24	12	32	29	3	27	5	0	3	68	24	25	6	8	0	56	17	19	17	7	170	63	37	27	37	24	27	38	22	44	17	2	21	28	13	9	44	13
AT2G32900	61	7	5	9	6	4	1	24	12	1	1	2	22	17	23	8	2	15	16	9	22	12	28	16	10	10	9	15	6	25	2	0	9	11	34	26	44	7	2	26	8	4	43	41	20	10	8	12	3	3	8	8	3	9	1	7	25	17	35	28	23	0	29	23	18	16	9	2	17	33	25	21	21	12	10	102	54	18	11	1	21	29	14	9	25	23	13	10	16	8	7	6	3	3	49	28	44	14	1	62	52	18	32	32	36	16	14	8	4	1	58	64	38	3	61	43	0	1	21	7	9	38	23	20	17	1	22	40	4	17	12	14	3	24	21	12	2	5	13	21	9	4	15	25	2	0	33	32	13	5	2	1	21	28	0	23	8	10	17	40	84	46	2	9	17	3	8	22	12	14	14	1	81	84	81	84	35	51	69	45	13	86	45	59	45	30	14	7	14	40	15	15	7	3	4	44	20	7	16	28	5	0	45	192	83	142	15	45	192	83	142	15	67	80	73	61	67	80	73	61	45	64	75	45	64	75	72	59	33	20	72	59	33	20	201	185	57	56	11	46	35	43	37	33	65	55	24	9	2	47	77	35	12	13	34	48	8	171	122	75	63	35	29	19	20	12	6	13	1	50	41	19	5	4	25	18	29	3	1	3	32	22	50	29	1	1	20	32	24	7	1	44	18	20	26	5	3	2	0	53	131	125	13	15	16	2	11	8	4	76	91	125	119	21	33	20	16	17	4	1	83	46	31	31	31	9	9	9	9	4	235	58	60	43	106	114	61	47	35	31	19	12	5	6	5	85	56	39	8	4	5	6	2	1	1	89	54	62	1	35	68	22	3	9	4	3	47	85	20	24	4	41	61	35	12	14	27	11	29	23	2	26	6	23	40	19	10	6	37	7	9	11	8	3	11	9	153	81	41	42	13	9	6	4	34	19	17	30	26	9	6	20	7	19	17	106	83	31	30	172	67	50	18	3	247	61	23	21	82	29	15	12	61	50	20	33	29	29	13	0	25	22	17	21	29	17	10	2	42	23	11	12	161	108	191	141	93	49	20	11	97	45	36	27	21	9	5	56	51	39	47	34	14	14	12	2	55	82	46	34	48	27	34	45	30	47	21	19	6	67	71	41	43	24	20	4	12	111	119	32	15	4	66	57	46	52	23	28	19	35	11	6	2	41	59	12	7	45	26	30	19	1	112	113	96	77	69	69	46	23	23	15	12	37	10	11	48	33	21	48	18	26	25	14	24	8	14	129	133	105	141	44	25	33	22	10	15	4	3	95	50	52	82	46	30	21	21	14	26	106	77	70	77	30	28	15	25	18	5	89	83	69	78	63	37	27	31	79	154	45	78	37	19	18	14	9	198	149	96	87	106	52	26	121	58	61	80	31	19	18	90	60	85	37	27	40	12	11	9	13	28	5	17	5	7	5	29	15	12	1	2	0	24	22	11	8	6	71	31	12	8	33	6	18	25	12	26	7	1	13	15	5	1	18	9
AT2G32910	93	37	15	18	7	0	3	71	30	2	5	4	33	31	23	6	1	58	17	33	35	23	58	27	44	36	11	9	14	48	4	0	12	22	139	112	123	41	11	41	10	18	192	105	28	21	24	28	19	3	19	20	8	14	2	7	117	45	76	103	59	2	41	34	37	46	24	4	57	69	31	26	23	38	54	331	242	56	55	12	17	31	39	25	57	80	49	28	18	45	24	30	1	0	143	113	173	51	3	292	361	55	146	77	93	36	27	26	16	1	146	327	70	7	276	198	2	4	106	21	25	73	85	42	40	2	140	166	12	102	89	62	21	59	47	23	15	11	30	29	14	14	41	44	4	0	44	48	25	10	3	2	42	44	0	43	25	28	49	70	129	72	0	35	42	4	20	41	31	31	23	13	215	251	215	251	79	111	117	60	21	230	144	185	171	68	36	22	49	82	45	60	20	9	5	84	61	10	43	71	12	4	130	429	204	276	48	130	429	204	276	48	207	183	221	194	207	183	221	194	93	132	174	93	132	174	140	186	104	43	140	186	104	43	388	387	149	161	18	91	90	113	52	110	160	92	36	13	9	83	131	62	31	32	153	202	43	645	561	281	205	159	102	74	72	36	29	38	18	72	102	45	9	5	75	114	74	9	2	2	144	110	165	103	8	4	65	117	39	31	0	40	33	29	37	9	1	5	0	55	153	144	22	48	19	6	44	34	21	219	309	399	392	60	67	49	40	36	16	8	353	189	135	110	100	33	29	34	29	16	334	98	131	150	175	432	163	148	104	75	63	52	34	16	13	382	200	151	32	22	15	16	14	9	13	324	197	191	7	86	226	55	32	37	6	11	137	300	61	79	5	124	156	76	54	33	77	35	125	74	21	83	31	31	69	49	40	33	76	24	32	33	38	9	41	28	513	240	160	117	29	32	24	9	120	41	50	105	114	19	17	60	19	83	23	410	297	83	90	580	206	142	88	27	941	140	25	28	288	113	33	40	136	191	66	108	129	67	24	1	111	78	70	58	88	22	14	11	132	56	32	30	323	138	210	253	124	68	28	20	53	62	56	16	39	9	5	60	82	59	72	43	46	9	19	3	87	113	88	54	74	23	75	81	80	63	32	26	11	60	99	62	26	34	23	12	6	135	150	31	16	4	80	82	62	64	32	41	54	39	28	13	12	41	70	19	11	91	26	11	8	0	165	113	126	130	84	70	53	18	38	27	27	44	21	8	8	35	5	50	13	30	33	10	17	8	13	140	170	181	177	61	37	45	25	12	16	9	8	125	105	91	136	58	49	38	64	31	30	213	167	119	111	44	39	28	34	39	9	118	103	81	80	75	23	28	33	108	199	48	73	61	11	13	24	14	194	40	127	28	82	30	20	168	50	68	57	55	8	20	146	71	133	47	39	43	14	23	23	21	33	6	30	4	5	1	59	19	21	9	9	2	68	33	18	17	6	178	65	37	28	43	22	31	28	10	40	13	0	23	41	16	9	37	15
AT2G32920	101	16	21	32	5	1	1	32	31	0	1	2	41	21	46	11	4	22	32	34	90	5	21	22	6	11	7	5	14	17	8	2	8	1	38	36	61	11	4	55	31	20	80	68	12	33	18	17	7	24	20	14	5	13	7	9	44	29	43	42	20	2	29	33	30	22	34	5	32	32	25	52	16	28	21	89	23	17	13	3	35	47	21	25	14	25	13	14	8	19	11	8	1	1	37	17	31	11	2	41	59	8	43	22	18	24	8	7	3	0	48	68	27	0	42	40	2	1	29	24	16	46	25	24	16	1	21	33	5	45	23	19	6	31	40	35	4	13	17	34	11	17	22	26	3	2	25	25	19	4	5	0	26	33	1	41	15	21	21	49	110	65	11	19	31	1	18	27	13	22	18	6	530	372	530	372	182	315	360	150	22	471	222	340	269	85	72	33	69	184	76	82	32	15	13	212	84	9	62	128	22	9	309	1081	281	528	70	309	1081	281	528	70	320	424	293	347	320	424	293	347	278	381	317	278	381	317	341	302	216	57	341	302	216	57	847	1131	262	377	53	216	218	150	131	295	352	198	87	25	11	146	353	112	57	60	126	190	48	153	105	114	44	37	17	26	20	11	9	14	8	37	44	20	9	2	22	31	23	3	1	1	28	33	36	19	6	0	18	36	37	17	0	30	17	19	30	5	2	6	4	19	47	51	8	15	11	1	18	12	3	80	85	92	114	12	12	9	15	10	4	4	93	45	25	29	41	10	12	4	10	3	182	37	56	37	60	101	58	51	46	33	13	13	7	4	2	77	62	33	7	5	3	6	3	2	2	102	36	42	2	43	68	18	15	11	3	0	36	64	16	35	4	56	57	55	11	79	32	28	24	24	3	22	8	21	45	25	12	9	29	17	10	11	17	5	11	6	152	74	37	32	16	16	7	5	36	7	12	39	41	12	11	12	8	16	7	105	76	27	16	136	48	41	26	10	308	63	21	23	90	33	10	11	64	86	37	30	31	24	14	0	27	20	22	31	60	41	19	7	44	15	11	13	220	120	188	121	101	43	19	22	92	72	41	34	26	13	10	90	77	62	56	38	23	18	13	7	52	104	53	41	28	18	30	46	36	36	12	20	6	93	94	50	36	23	12	11	6	149	153	42	15	1	48	36	50	47	22	25	28	37	46	6	0	30	49	6	4	71	7	9	6	2	121	98	93	73	65	44	41	10	25	15	19	36	11	10	3	36	12	67	16	41	43	17	16	5	18	144	159	150	136	55	44	39	36	16	23	8	6	99	59	75	94	43	25	36	30	14	19	103	98	63	67	31	17	7	31	21	12	118	80	63	73	63	23	28	23	86	128	41	64	38	9	15	20	13	175	93	88	55	92	27	17	104	63	52	63	45	16	15	74	52	89	25	11	44	6	15	8	13	13	12	33	6	1	5	59	33	17	7	4	2	36	4	9	9	6	66	30	19	7	24	16	16	33	16	49	6	0	14	10	6	5	28	12
AT2G32930	34	4	5	18	0	1	1	13	7	0	0	4	15	12	8	6	0	43	78	8	12	5	6	6	7	4	3	7	6	8	2	0	1	7	6	11	11	4	0	21	3	12	40	25	14	30	6	26	10	9	3	3	7	2	0	3	13	13	37	24	18	0	10	8	9	10	8	0	39	21	7	15	3	13	12	27	12	1	8	2	6	9	22	4	20	37	3	5	3	4	2	3	2	0	17	8	9	15	2	8	20	5	8	19	12	4	9	3	3	1	43	44	25	1	18	10	0	0	10	5	8	19	8	9	13	1	7	24	2	8	4	12	1	3	6	1	0	2	1	2	2	1	3	4	1	3	4	7	3	1	1	0	1	3	0	7	8	6	12	7	15	11	2	5	6	0	3	5	12	8	3	1	16	4	16	4	7	24	23	29	4	20	1	4	4	7	5	1	3	25	0	3	2	0	0	1	3	1	1	5	2	0	10	61	20	77	7	10	61	20	77	7	6	12	6	9	6	12	6	9	14	19	16	14	19	16	10	16	14	4	10	16	14	4	48	59	27	26	10	9	10	15	6	12	39	13	5	2	1	6	13	4	2	20	5	3	0	40	24	22	18	10	8	7	2	10	1	9	1	8	8	4	1	1	2	3	5	0	0	1	19	24	25	5	3	0	5	13	44	1	0	60	7	8	38	5	3	2	1	101	159	174	18	6	38	2	7	7	5	16	14	27	32	4	7	5	2	9	1	1	12	9	9	4	6	3	2	1	1	1	245	49	81	24	99	30	20	16	10	9	4	1	0	1	4	26	17	14	2	1	1	2	2	2	0	25	40	10	1	5	20	5	4	3	0	2	9	13	1	3	0	6	18	4	0	7	3	4	3	2	1	6	4	5	9	1	3	1	9	4	2	1	2	0	1	2	13	16	15	7	4	6	1	0	15	10	4	9	4	3	2	0	0	3	2	13	7	6	3	18	12	6	5	1	45	4	4	4	14	4	3	4	5	12	2	7	4	7	6	0	2	4	6	3	5	2	1	0	10	2	0	2	34	28	28	21	15	9	2	3	13	10	11	21	0	2	2	13	39	8	20	4	5	1	7	1	11	13	14	17	17	5	4	11	8	6	2	3	1	117	58	15	169	4	3	5	9	10	5	6	1	2	10	6	10	14	6	10	7	6	1	1	1	11	15	6	0	13	22	7	5	2	17	9	11	8	12	10	6	4	2	2	4	12	4	0	21	15	12	8	3	3	4	9	8	2	5	34	26	14	22	4	5	9	3	5	0	4	4	19	11	19	17	9	20	9	8	6	7	13	15	11	7	5	5	6	4	7	1	21	14	8	15	12	1	3	3	5	15	6	11	11	1	1	3	2	27	10	16	6	12	14	5	11	8	6	8	13	7	0	31	46	29	21	16	7	5	16	4	14	26	4	7	1	0	1	27	12	8	3	4	0	34	15	4	8	6	94	27	13	6	12	7	17	23	4	23	4	0	20	9	2	3	21	3
AT2G32940	11	1	4	2	1	0	0	8	1	0	0	0	1	5	2	0	0	1	0	4	2	1	27	24	0	0	0	1	0	0	0	0	5	8	1	2	9	0	1	12	0	0	4	12	1	0	0	0	0	0	15	10	0	0	2	4	1	2	1	4	1	0	4	3	3	3	1	0	0	1	0	3	1	4	1	4	5	1	9	0	3	12	1	1	3	2	3	4	16	14	0	1	0	0	2	4	2	0	0	4	4	2	5	3	5	11	1	1	0	0	1	4	1	0	5	0	1	0	7	2	2	9	2	3	0	0	4	2	0	2	1	2	1	5	0	0	0	0	0	2	1	0	1	0	0	0	3	0	0	0	0	0	1	4	0	3	2	1	3	2	6	3	0	4	0	1	0	1	0	2	2	0	28	14	28	14	7	4	7	3	2	16	7	9	9	2	4	1	0	22	3	4	2	1	1	3	2	1	5	3	0	0	9	29	12	16	3	9	29	12	16	3	15	17	10	10	15	17	10	10	8	10	15	8	10	15	11	17	5	3	11	17	5	3	28	27	16	9	5	5	6	4	0	6	9	10	3	0	0	8	12	7	1	4	8	10	4	8	7	3	1	2	1	0	2	0	0	0	0	0	1	2	0	0	2	3	4	0	0	0	3	2	3	0	0	0	0	2	1	0	0	0	1	2	0	0	0	0	0	0	2	1	0	1	1	0	1	0	0	4	7	4	3	2	0	0	0	0	0	0	5	7	2	0	1	1	0	0	0	0	3	0	0	0	0	1	4	3	2	1	0	0	1	0	0	8	2	0	0	1	0	0	0	0	0	4	1	0	0	1	3	0	1	0	0	0	5	2	0	1	0	3	2	1	1	6	1	2	0	1	0	0	0	0	3	1	1	0	0	0	0	2	1	0	1	0	6	7	1	1	0	0	0	4	1	1	1	1	2	1	1	0	1	1	0	7	6	2	4	8	4	3	1	0	20	4	1	1	5	1	0	0	0	2	1	3	2	0	1	0	0	0	0	2	2	0	1	0	1	1	0	0	24	19	23	14	33	3	8	1	15	7	25	4	4	5	5	7	11	25	4	3	4	2	4	0	3	15	1	1	4	2	8	8	3	9	3	2	2	7	19	9	11	3	6	0	0	45	38	23	6	3	23	22	64	27	1	4	2	4	2	3	0	29	12	2	0	8	1	1	1	1	31	35	91	54	33	35	22	10	16	6	3	7	0	3	0	10	1	10	1	9	11	4	2	1	2	18	17	15	40	4	4	9	9	0	3	0	0	25	8	9	8	4	9	6	1	1	3	10	7	2	16	4	4	5	10	2	0	21	36	23	16	12	8	4	9	35	30	9	29	15	3	7	5	4	15	13	13	3	23	3	6	31	22	28	41	12	3	4	10	5	3	2	3	10	2	1	1	0	0	3	2	2	1	0	4	2	1	1	0	1	4	3	2	1	0	11	3	0	0	27	1	13	2	1	4	1	0	0	1	0	0	0	1
AT2G32950	132	26	13	9	7	3	1	65	34	0	5	2	34	32	35	10	3	35	12	30	47	15	25	28	32	25	9	3	10	20	4	3	49	21	210	165	203	53	21	65	21	16	206	141	34	39	25	33	20	11	16	22	9	28	12	11	173	85	88	126	44	4	64	40	49	56	42	6	74	92	55	54	34	48	54	362	296	71	40	15	23	30	24	32	54	77	51	30	38	35	23	22	5	2	140	147	160	50	7	348	402	73	139	68	108	35	30	16	13	0	173	315	76	13	270	181	2	1	116	29	24	55	89	29	31	0	118	157	13	61	91	51	26	62	90	31	17	22	35	52	35	33	44	52	4	4	92	92	54	21	6	4	97	84	0	82	33	43	58	112	207	87	2	50	70	8	42	62	33	53	40	24	153	213	153	213	57	100	115	103	18	127	79	119	113	60	40	17	33	72	21	37	14	5	8	53	35	9	33	43	6	6	117	387	247	234	52	117	387	247	234	52	126	117	114	131	126	117	114	131	55	74	105	55	74	105	115	177	89	20	115	177	89	20	223	262	98	117	24	73	61	135	80	87	130	97	34	18	12	55	103	60	20	16	98	159	36	526	438	249	161	143	80	52	64	49	19	25	13	65	93	42	18	4	77	106	42	12	8	2	70	57	92	38	6	0	43	79	26	17	0	55	37	29	36	11	4	1	0	68	123	131	13	54	24	15	30	21	18	249	270	337	337	43	46	42	47	29	24	5	340	161	110	88	70	31	27	43	24	11	211	74	84	105	118	381	167	122	100	58	45	48	18	18	16	306	178	115	18	17	14	17	3	7	3	225	116	149	1	81	156	27	32	26	7	7	125	182	49	54	10	90	107	44	40	20	78	51	90	66	11	78	35	41	95	72	39	22	72	27	41	27	30	17	37	26	413	191	121	105	24	45	27	6	97	35	48	74	71	20	12	61	17	53	23	377	269	96	82	476	198	123	84	22	708	127	40	35	233	80	31	44	187	155	53	70	96	62	29	0	72	79	45	43	83	30	11	8	86	47	31	25	259	176	223	224	145	67	30	9	82	78	73	33	43	14	6	82	80	79	65	58	32	13	14	2	97	130	61	73	92	12	36	80	67	63	22	34	14	84	121	73	37	41	35	10	9	116	159	50	14	8	100	97	74	75	29	38	53	50	24	15	9	56	96	25	10	78	10	11	7	1	181	172	166	125	129	93	95	24	26	27	14	44	12	8	6	47	11	49	21	22	23	20	13	14	34	164	199	165	211	70	40	50	31	15	18	5	6	180	127	129	154	63	57	48	37	35	36	287	151	105	163	61	58	53	41	47	4	180	134	124	135	107	30	47	54	138	220	73	91	86	19	25	25	17	282	165	99	114	155	45	25	172	70	86	84	75	16	23	248	109	199	68	66	68	18	28	16	28	29	4	21	9	0	3	57	20	17	7	3	0	59	15	8	13	8	177	56	32	22	40	22	28	24	14	43	10	0	19	25	10	5	26	16
AT2G32960	4	0	2	0	0	0	0	2	4	2	0	0	0	2	2	0	0	0	0	3	2	1	1	2	0	1	0	1	1	2	0	0	1	0	13	15	17	4	1	10	0	5	19	15	0	5	2	0	1	2	0	3	0	4	1	0	14	10	11	6	3	0	11	7	15	8	14	1	2	7	15	10	3	12	7	26	6	4	2	0	1	6	2	4	5	3	0	2	1	3	0	2	0	0	7	4	3	1	0	3	13	0	15	15	10	2	0	3	1	0	2	16	2	1	13	11	0	0	3	2	2	15	5	5	2	0	12	20	0	6	3	3	1	14	14	3	1	3	4	8	3	2	10	11	1	0	16	8	8	9	2	0	8	8	0	13	5	1	19	16	47	19	0	6	7	0	12	11	3	4	3	0	9	5	9	5	0	6	0	7	0	9	4	7	4	4	1	0	1	7	0	1	0	0	0	0	0	0	1	4	1	0	9	34	8	12	4	9	34	8	12	4	2	3	5	4	2	3	5	4	4	3	5	4	3	5	7	7	3	0	7	7	3	0	8	15	6	2	0	4	4	1	6	3	4	1	0	0	0	8	39	3	2	0	4	7	1	121	26	26	13	7	9	6	9	4	2	1	0	15	7	10	0	1	8	3	6	1	0	0	3	3	9	1	0	0	2	9	1	0	0	46	13	80	19	4	1	0	1	6	40	9	2	4	9	1	2	7	9	25	29	52	24	4	5	6	4	0	2	0	18	23	5	6	0	0	3	1	2	1	125	28	17	17	179	27	13	3	7	1	2	4	3	0	0	45	31	24	6	4	0	4	4	0	0	20	13	10	0	7	12	5	1	4	0	1	12	8	1	3	0	6	9	3	0	0	4	4	9	9	4	6	1	5	5	5	1	0	6	3	2	1	3	0	0	0	18	10	11	10	1	3	0	2	9	3	2	8	14	3	3	4	1	10	3	16	9	5	6	65	49	23	16	3	85	24	6	5	30	4	2	4	5	11	3	8	7	14	6	0	9	14	4	6	5	0	1	0	13	4	5	0	13	13	10	5	11	2	1	0	1	8	4	1	4	4	1	8	3	9	3	0	3	0	3	1	7	4	4	7	6	3	2	7	0	9	1	2	4	0	5	3	1	1	1	0	0	15	15	7	6	0	5	5	2	5	2	1	5	2	0	14	0	49	13	6	3	6	1	0	0	0	16	5	14	2	14	9	13	2	4	0	12	2	0	2	2	4	0	2	0	1	0	3	0	8	2	14	22	8	23	7	2	2	2	2	2	2	1	12	11	3	5	4	2	4	2	9	1	10	11	2	6	4	1	2	7	1	0	11	4	11	5	6	27	4	5	10	14	3	20	2	3	0	2	0	8	0	2	2	8	1	0	37	6	72	10	13	19	6	8	6	7	1	0	1	0	3	0	0	2	0	2	0	0	0	2	2	0	1	1	1	6	2	2	0	0	28	3	0	3	3	3	5	0	0	2	4	0	0	5	0	0	7	1
AT2G32970	150	24	13	21	8	3	3	78	29	6	3	1	24	37	32	21	4	110	141	33	46	21	22	15	19	23	12	27	18	39	2	0	6	18	209	184	274	60	20	68	14	13	333	214	61	67	112	17	65	7	22	27	17	22	6	26	252	95	152	153	100	7	60	68	52	70	32	20	106	126	44	53	58	75	63	609	287	102	86	14	21	43	20	45	138	156	74	38	23	46	111	74	5	2	265	209	241	92	11	319	457	59	179	112	111	56	30	40	13	5	380	474	183	9	328	204	8	0	161	34	39	103	118	54	69	2	195	265	27	78	87	69	32	50	71	29	22	18	34	37	16	16	30	57	7	5	68	78	26	11	7	0	73	60	0	93	46	63	71	105	184	96	1	28	54	6	23	49	43	50	30	18	161	134	161	134	61	75	75	72	12	166	70	144	223	71	28	16	38	74	20	52	53	9	6	52	73	13	16	37	13	6	63	285	98	153	22	63	285	98	153	22	131	130	97	347	131	130	97	347	34	69	53	34	69	53	444	1333	398	147	444	1333	398	147	74	169	21	56	17	66	79	153	91	111	213	245	88	17	36	44	57	32	21	15	93	143	39	658	564	352	237	198	84	85	98	51	37	27	23	87	146	53	14	7	78	103	52	13	10	3	42	50	90	38	4	2	64	103	32	18	2	51	38	15	44	13	3	0	0	85	157	203	17	54	26	11	44	28	24	254	384	414	494	60	74	47	45	32	16	9	417	231	165	130	82	41	25	37	18	17	215	92	106	140	87	500	241	162	137	62	61	55	38	18	9	372	192	122	29	27	11	19	17	16	3	376	222	394	3	126	220	53	40	42	12	16	180	519	104	98	6	126	166	75	50	20	114	59	104	62	9	97	33	34	81	62	47	40	82	33	55	35	45	13	54	32	674	357	198	170	42	56	42	22	168	38	72	145	136	44	16	105	33	88	14	706	529	173	117	654	203	112	93	27	1197	189	41	31	351	176	43	45	197	245	82	142	133	94	30	0	129	71	89	67	164	49	18	14	148	79	34	27	177	135	315	147	78	35	52	7	36	85	34	21	29	11	4	62	49	45	31	39	25	22	15	3	70	118	66	72	68	21	41	85	39	46	15	32	9	21	110	21	17	14	16	3	17	80	98	37	13	4	89	77	43	58	33	29	23	38	22	17	8	76	84	46	12	132	294	57	54	5	104	64	67	67	54	65	49	28	12	17	33	41	21	6	16	47	17	88	57	15	18	22	25	15	29	167	268	133	154	63	50	36	33	15	28	5	13	167	122	272	143	197	162	45	25	30	64	278	166	123	128	67	62	36	53	73	14	194	119	58	137	67	28	57	56	79	137	29	35	93	8	11	23	9	422	224	155	367	137	40	29	117	45	46	45	107	20	23	633	282	361	132	148	140	54	43	31	32	22	6	36	4	4	2	76	25	27	10	10	2	75	27	16	11	16	295	109	42	30	40	37	38	34	18	52	24	0	25	40	19	5	52	29
AT2G32980	57	7	10	13	2	0	0	19	9	1	0	0	23	16	27	6	0	22	15	16	19	3	13	11	8	10	10	6	13	11	0	0	6	12	16	22	29	4	4	10	6	11	47	30	8	15	3	10	6	6	3	4	5	6	2	5	30	14	21	14	12	0	13	16	12	16	6	0	12	17	13	25	5	14	10	48	23	8	10	2	5	18	10	5	14	26	8	11	9	8	12	8	1	0	30	21	17	11	1	39	49	2	22	34	14	10	8	5	4	0	28	49	14	1	33	35	1	0	20	7	4	35	15	4	5	0	18	27	0	16	8	8	5	50	29	13	4	8	18	25	6	4	23	24	0	3	14	20	4	8	1	0	8	20	0	21	8	11	36	34	68	64	0	11	22	0	10	13	8	9	8	4	131	80	131	80	38	61	99	54	10	105	57	73	78	28	20	9	28	48	26	37	11	5	4	64	33	6	19	35	2	6	54	242	74	165	20	54	242	74	165	20	84	112	66	80	84	112	66	80	58	74	74	58	74	74	73	88	54	31	73	88	54	31	204	226	69	85	14	50	42	49	35	50	86	56	20	5	1	41	86	34	5	19	37	47	11	77	69	34	32	28	23	13	6	10	8	7	4	33	21	10	3	3	5	12	14	4	2	0	12	8	15	15	1	0	3	14	16	4	1	24	4	10	19	1	0	0	0	41	85	110	9	12	10	2	5	7	3	52	37	54	69	13	8	11	7	8	2	2	56	26	27	11	9	10	9	5	4	2	219	52	66	34	101	53	39	23	15	15	2	11	6	2	3	65	25	19	3	3	0	4	1	0	0	53	41	36	4	8	34	6	6	8	0	1	18	33	11	11	1	16	24	23	7	27	22	13	19	10	2	9	3	6	37	21	13	3	14	9	13	11	15	3	8	6	70	55	31	23	7	10	1	2	9	9	4	18	24	9	4	12	0	10	9	82	58	11	20	75	30	15	15	2	171	34	13	14	52	26	15	7	31	36	11	14	23	5	5	0	13	8	7	10	19	15	2	1	23	8	4	9	117	79	127	111	54	37	17	11	69	55	31	20	15	5	3	33	42	25	25	23	17	9	5	1	54	63	45	36	26	18	30	35	35	26	12	20	5	41	60	61	21	34	17	3	3	72	72	28	16	5	54	25	24	26	11	24	18	15	12	3	6	15	27	12	5	46	11	10	3	0	94	61	64	62	67	62	23	17	23	10	7	14	5	6	7	24	6	27	13	11	20	14	8	11	8	105	90	82	89	29	24	21	20	12	4	6	1	62	46	49	51	27	27	19	17	10	9	87	74	57	65	20	28	12	16	18	6	64	56	24	50	37	13	17	16	120	137	35	89	39	16	28	13	15	151	93	50	42	71	35	28	84	32	45	39	31	12	12	71	44	67	25	17	28	4	14	9	20	13	2	12	3	3	1	32	21	15	5	3	1	40	12	8	10	5	75	23	17	6	17	10	13	28	8	21	4	1	11	16	8	4	13	5
AT2G32990	20	3	4	3	1	0	0	12	9	0	0	1	21	15	25	2	0	7	6	11	30	3	5	4	3	2	6	5	18	6	2	0	1	1	9	5	21	1	1	21	2	12	40	22	18	19	0	4	0	2	2	4	7	6	2	8	17	10	16	9	9	0	26	13	43	6	24	2	3	15	23	39	10	4	11	31	13	5	4	6	27	35	8	7	68	58	11	16	2	7	4	11	1	0	16	14	18	9	1	16	18	4	39	102	24	24	2	4	3	0	24	36	9	1	20	5	0	0	17	14	11	59	10	6	12	0	18	9	1	10	3	3	1	30	16	1	2	4	7	13	6	0	9	15	1	1	1	13	4	2	1	1	6	8	0	15	16	9	32	21	33	33	2	3	6	1	7	18	4	5	8	0	3	0	3	0	0	0	1	1	0	6	0	0	3	0	1	0	0	1	1	0	0	0	0	2	1	0	0	0	2	1	1	6	0	1	1	1	6	0	1	1	1	0	0	0	1	0	0	0	2	2	6	2	2	6	2	1	0	0	2	1	0	0	10	8	4	9	1	0	1	0	0	6	9	4	1	0	1	1	1	0	0	0	1	0	0	30	28	29	9	12	4	15	8	5	5	3	1	18	15	2	14	0	5	3	3	0	2	0	3	7	10	0	0	0	1	9	2	6	0	2	6	0	2	1	0	1	0	0	1	0	0	4	3	0	7	0	1	22	18	11	21	2	5	4	2	4	4	0	19	19	12	1	4	5	2	3	2	1	3	3	3	6	1	24	3	15	5	6	2	5	2	3	1	13	14	6	1	0	0	2	0	1	0	21	10	10	0	13	13	7	3	2	1	0	6	10	3	3	0	11	14	6	2	5	7	4	3	1	0	2	4	7	10	3	1	3	2	0	2	1	3	0	2	1	19	13	9	11	0	2	2	1	3	0	1	4	8	2	3	0	0	3	1	19	10	3	6	32	17	10	5	1	51	16	10	10	22	11	3	0	4	15	2	15	14	7	3	0	11	10	5	8	3	2	2	1	8	1	4	1	77	115	86	64	285	19	9	5	32	57	24	24	69	7	2	65	17	86	15	22	14	8	8	0	12	53	17	15	16	11	21	36	22	84	10	5	1	13	65	25	9	88	78	1	1	48	104	40	5	3	18	13	6	26	12	29	19	38	7	7	2	23	55	3	9	71	21	3	2	3	231	291	321	132	443	194	160	16	21	36	15	31	13	11	6	30	22	26	5	7	13	20	30	17	17	159	135	84	382	28	16	28	19	13	22	5	12	198	36	46	50	28	26	22	14	13	17	45	63	17	141	10	15	9	12	7	7	111	154	211	189	91	97	34	48	244	338	157	224	97	17	24	21	16	85	27	13	14	94	7	17	129	47	227	139	33	10	12	34	34	41	20	5	59	7	17	4	7	4	1	2	2	0	3	47	22	11	7	4	0	29	7	6	4	4	37	37	6	4	8	9	7	32	24	29	9	1	8	3	4	1	15	7
AT2G33000	67	6	0	1	0	0	0	1	5	0	0	0	5	2	1	1	0	2	0	0	2	0	2	0	0	1	1	0	0	5	0	0	204	94	0	0	0	0	0	0	0	0	0	0	0	0	0	0	0	0	0	0	0	0	0	0	0	0	0	0	0	0	0	0	0	0	0	0	1	0	0	0	0	0	0	0	2	0	0	0	7	0	0	0	0	0	0	0	0	0	0	0	1	12	0	0	0	1	0	0	0	0	2	3	0	0	0	1	0	0	1	1	0	0	1	0	0	0	0	0	0	2	0	0	0	0	0	0	0	1	0	0	0	1	1	0	0	0	0	2	0	0	0	0	0	0	1	0	0	0	0	0	0	1	0	1	0	0	0	0	2	0	0	1	0	0	0	0	0	0	1	0	1	3	1	3	1	0	1	0	0	1	0	2	1	0	0	0	0	0	3	3	1	0	0	0	1	0	2	0	0	0	0	5	1	2	2	0	5	1	2	2	0	2	2	1	0	2	2	1	3	0	2	3	0	2	3	0	0	1	3	0	0	1	16	6	6	5	0	1	0	0	0	2	1	2	0	0	0	0	1	0	0	0	1	4	0	2	6	1	0	1	1	1	0	0	0	1	0	2	1	0	0	1	0	0	0	0	0	0	0	0	0	0	0	0	0	0	0	0	0	0	0	0	0	0	0	0	0	0	0	0	0	0	1	0	0	0	0	0	1	1	0	1	0	0	0	0	0	0	1	2	0	1	0	0	0	0	0	0	0	0	1	0	0	3	0	1	0	0	0	2	0	0	0	2	0	0	0	0	0	0	0	0	0	2	0	0	0	0	2	0	0	0	0	0	1	2	1	0	0	0	1	1	0	0	1	2	1	2	0	1	0	1	1	1	0	1	0	0	1	1	0	0	0	0	1	1	1	2	0	0	0	0	0	1	0	0	1	0	1	2	0	1	0	2	1	0	2	3	2	2	1	0	10	1	1	0	4	1	0	0	1	0	0	1	1	0	0	0	0	4	0	2	0	0	0	0	1	1	0	0	2	5	5	0	5	0	0	0	2	0	1	2	2	2	0	0	1	3	1	3	0	0	0	0	1	2	0	0	0	0	0	0	2	3	0	0	0	2	2	2	0	3	3	0	0	2	3	2	1	0	4	1	0	2	2	0	1	1	0	0	0	0	3	0	0	1	0	1	2	0	7	7	9	4	7	7	3	3	2	0	1	1	0	0	4	1	4	0	0	2	2	0	0	0	2	6	3	3	8	1	0	0	2	0	0	0	0	8	0	1	3	2	3	0	1	0	0	0	0	0	5	0	1	1	0	0	0	2	6	4	1	1	1	0	0	16	6	6	8	2	1	2	3	0	3	0	3	2	2	0	0	5	3	0	6	1	0	1	1	1	2	1	0	0	0	0	0	0	0	1	0	0	1	0	1	1	0	0	0	6	3	0	0	1	0	0	0	1	0	2	0	0	1	1	1	0	0	0	0	0	0	0	0
AT2G33040	177	17	32	31	19	1	3	52	45	3	2	1	185	79	181	22	9	48	28	48	216	15	27	22	17	17	37	20	70	30	8	3	16	12	85	71	111	33	5	141	58	72	169	223	27	24	36	35	19	45	18	21	14	11	12	21	74	94	60	74	48	2	330	130	51	36	110	9	39	57	289	403	149	71	35	124	56	22	25	9	60	87	35	18	17	22	33	29	20	21	13	9	1	1	55	32	47	21	2	56	76	41	52	47	31	28	15	7	4	0	47	109	50	1	77	64	2	0	90	83	31	141	28	26	18	0	32	45	5	30	16	13	9	206	127	18	10	21	140	144	28	16	181	192	22	16	40	91	28	6	4	1	36	46	0	49	19	38	223	180	584	428	7	24	74	8	31	63	19	30	56	4	1208	683	1208	683	289	556	534	176	35	1043	701	841	670	142	157	75	202	332	152	177	45	17	27	447	226	34	171	312	55	22	549	1945	325	798	79	549	1945	325	798	79	945	1024	624	840	945	1024	624	840	600	821	718	600	821	718	691	423	296	142	691	423	296	142	2194	2294	528	590	93	534	438	232	138	559	361	170	143	34	23	322	679	186	149	87	236	349	64	256	180	136	88	68	49	35	34	37	13	21	7	202	86	42	10	7	41	52	28	2	4	1	29	34	45	25	2	5	24	36	93	14	2	114	38	112	579	8	7	11	3	169	676	952	26	20	39	4	29	15	48	144	138	198	214	30	39	63	29	7	15	5	116	60	46	41	37	12	8	9	8	7	5659	1196	1491	505	2872	140	52	55	39	43	16	15	7	3	2	125	74	46	12	12	8	7	2	0	0	136	88	47	2	81	115	39	25	72	9	6	55	97	29	23	5	67	93	120	22	232	110	154	66	40	7	55	23	216	518	137	28	20	49	12	15	21	20	7	19	16	210	110	79	58	19	27	7	10	51	19	14	45	39	13	10	20	11	33	6	172	137	48	36	227	93	76	47	12	547	264	95	152	119	55	20	20	69	76	26	45	39	31	22	1	29	38	24	47	56	10	40	7	49	17	12	19	169	126	122	122	86	41	17	7	68	65	64	27	22	15	9	78	41	50	46	20	30	17	15	8	54	46	39	28	44	14	28	62	41	37	13	19	10	46	68	45	19	40	18	7	6	67	110	16	27	2	49	46	36	49	20	25	22	20	18	6	10	33	58	20	4	99	7	5	4	2	106	99	92	105	72	59	44	20	15	8	15	36	8	6	13	40	18	47	7	21	26	31	17	7	16	285	222	148	213	60	39	43	58	27	18	15	10	116	66	75	70	47	42	25	29	15	19	107	107	39	61	26	37	16	24	18	4	144	75	60	66	46	16	28	27	105	125	46	48	29	16	10	14	6	270	140	76	79	110	45	13	109	32	47	66	45	18	14	91	56	108	27	23	32	11	21	10	11	12	5	48	7	2	10	126	92	43	10	8	4	56	15	11	11	7	114	73	37	20	37	36	25	216	109	181	33	5	16	30	18	4	89	44
AT2G33051	47	7	5	7	3	1	2	33	12	2	1	4	7	15	10	3	0	23	5	10	12	8	69	35	23	31	2	1	4	11	0	1	1	1	41	25	37	23	4	17	3	0	32	26	4	7	3	10	0	1	15	29	1	4	3	1	37	16	10	20	3	1	9	5	9	14	6	2	5	10	5	13	6	13	7	145	83	21	18	4	3	16	16	13	9	16	18	15	38	29	5	3	0	1	15	30	39	6	0	101	130	28	45	35	36	15	13	6	5	0	14	72	9	1	94	87	1	0	40	7	0	42	31	11	10	0	30	43	3	30	33	13	11	15	12	8	3	2	7	14	5	4	6	15	2	0	12	13	14	1	2	2	5	14	0	14	2	10	8	20	38	14	1	13	17	3	12	12	6	8	5	0	20	28	20	28	5	16	14	3	0	19	15	16	12	5	4	4	6	17	12	6	3	1	1	21	5	1	13	11	2	0	12	49	30	43	13	12	49	30	43	13	9	13	23	12	9	13	23	12	7	16	25	7	16	25	9	20	6	2	9	20	6	2	51	38	24	29	3	7	6	21	12	6	8	3	3	2	0	16	30	8	5	2	9	18	1	279	243	127	59	68	52	35	39	21	9	9	10	20	49	33	11	6	51	44	57	7	3	0	36	56	47	25	3	1	31	46	9	10	2	22	13	11	7	1	0	2	0	9	6	7	1	17	6	2	12	5	5	127	141	141	166	24	18	16	19	4	6	2	203	107	39	54	41	26	16	21	13	13	23	25	16	49	10	184	63	25	35	19	15	25	6	3	8	165	77	68	7	12	7	7	7	2	3	108	53	22	0	43	73	15	11	9	3	2	68	42	20	12	3	73	54	31	13	6	11	8	41	12	2	23	3	2	8	5	14	11	12	3	3	13	8	1	4	15	110	50	40	27	6	3	9	1	17	3	10	27	29	9	6	20	9	17	5	91	73	32	39	164	61	52	28	3	250	47	7	8	103	23	10	8	46	43	13	31	22	33	12	1	36	25	14	17	23	10	10	5	40	15	17	7	57	37	44	38	37	13	8	8	5	27	5	3	6	0	2	23	20	22	10	10	9	2	3	1	34	42	6	23	41	11	8	18	5	15	6	4	2	5	15	8	2	5	4	1	1	29	39	7	1	2	76	100	63	43	6	4	16	12	10	0	1	14	20	4	1	25	0	2	2	1	35	30	29	26	48	24	33	2	6	1	12	15	7	3	2	7	3	11	0	2	5	2	4	1	3	21	41	23	46	16	14	15	4	1	9	2	2	34	45	22	25	14	23	21	8	15	7	58	43	8	25	5	10	3	13	5	2	53	35	48	99	16	13	19	18	29	50	23	21	27	3	2	2	5	26	5	10	8	29	5	4	36	13	40	22	12	5	2	27	21	32	10	1	18	5	13	5	24	32	14	18	2	2	0	37	9	14	4	4	0	45	25	10	3	2	118	54	14	3	64	15	32	20	6	27	15	0	11	21	10	2	29	7
AT2G33050	2	2	0	0	0	0	0	2	0	0	0	0	1	0	0	0	0	1	0	0	2	0	0	1	1	0	0	0	0	0	0	0	0	0	9	19	51	10	4	17	3	16	143	71	68	77	9	3	13	1	2	12	0	4	4	4	23	21	65	65	120	5	16	15	44	34	6	6	48	42	6	15	11	6	17	59	13	14	39	7	10	10	4	15	162	163	23	7	1	14	4	9	0	0	464	187	190	35	11	11	78	3	55	26	36	11	5	27	4	1	136	188	59	5	47	28	0	0	35	11	19	12	21	8	31	0	121	149	19	13	15	34	4	10	8	2	0	3	6	6	2	2	8	10	0	2	3	11	2	3	1	0	5	4	0	41	27	21	6	13	27	8	1	2	7	0	2	13	2	4	1	0	32	12	32	12	1	9	3	2	0	22	10	16	16	7	1	2	3	5	1	2	3	0	0	2	4	3	0	2	0	0	20	63	10	12	1	20	63	10	12	1	16	22	6	21	16	22	6	21	4	12	4	4	12	4	20	42	18	5	20	42	18	5	9	19	3	9	1	6	9	1	6	21	49	35	8	2	1	5	7	3	2	1	4	7	2	89	71	42	123	26	16	12	10	5	4	3	1	9	26	3	1	0	17	19	5	1	0	1	7	8	19	4	1	1	6	15	0	5	0	4	4	0	7	0	0	2	0	0	1	2	1	10	1	0	6	4	4	55	46	61	131	4	6	13	7	2	2	0	44	30	92	20	4	5	2	1	3	2	4	7	7	30	5	148	62	178	56	42	39	16	16	8	5	69	15	18	4	4	0	4	1	0	1	49	8	7	0	16	31	8	9	11	2	0	26	69	14	33	1	11	24	7	7	2	28	9	20	10	4	14	43	5	22	14	27	4	12	1	2	6	7	2	4	3	223	171	113	181	13	26	12	9	21	2	3	38	26	5	1	10	6	19	3	56	21	32	25	106	35	33	22	5	351	33	6	12	101	18	5	19	17	47	9	9	59	11	0	0	10	9	24	4	10	1	1	3	41	9	6	7	24	7	4	14	6	5	1	0	1	2	1	0	0	0	0	8	4	4	2	1	2	2	1	0	0	1	0	1	2	1	2	2	8	3	0	1	1	0	1	0	0	1	0	0	2	0	6	2	0	0	2	0	0	2	0	1	0	0	1	1	0	1	2	0	0	3	0	1	0	0	6	1	3	4	0	2	1	1	1	0	1	2	1	1	1	4	4	3	3	0	1	2	1	1	1	14	18	14	4	5	3	3	2	0	1	0	1	6	2	10	9	15	10	6	2	0	2	3	6	2	3	0	3	0	1	2	0	3	3	2	2	3	0	2	1	2	9	0	6	2	0	1	0	1	27	23	8	16	11	3	2	2	1	5	1	6	0	1	15	8	16	0	3	4	3	0	3	0	0	0	0	0	0	0	2	0	0	1	1	0	0	1	0	0	1	9	0	0	0	0	1	0	1	0	1	1	0	0	0	0	0	2	2
AT2G33060	14	6	0	1	1	1	0	28	6	0	7	0	3	13	5	0	0	12	2	6	11	4	2	1	1	4	1	2	1	9	0	0	0	0	30	14	60	18	4	21	0	12	128	108	103	92	42	72	38	2	4	11	8	9	1	7	20	38	114	73	119	7	13	13	10	16	5	0	49	42	7	10	10	8	19	62	38	13	58	3	17	4	92	14	176	212	19	8	7	15	64	26	3	0	325	160	141	78	20	54	111	6	57	36	38	10	4	1	5	0	340	331	89	13	65	67	1	1	32	9	23	15	19	8	41	0	19	53	4	37	15	39	4	14	5	2	3	3	8	10	3	3	9	12	3	2	28	19	10	3	3	0	3	22	0	75	43	42	9	36	54	18	0	9	15	3	9	17	2	7	4	0	6	6	6	6	1	3	1	1	0	8	1	4	10	3	0	0	0	3	2	2	3	1	0	3	5	0	1	1	0	0	1	10	0	3	0	1	10	0	3	0	2	4	3	10	2	4	3	10	1	4	0	1	4	0	6	26	14	5	6	26	14	5	4	5	1	0	0	3	2	4	1	10	38	13	5	2	1	1	0	0	1	0	1	3	1	256	264	134	330	82	52	29	35	24	14	20	9	24	82	13	4	8	36	64	13	5	3	1	328	202	356	357	16	2	14	76	10	14	1	11	19	4	9	0	0	3	0	2	3	3	9	33	9	7	23	13	5	106	149	173	394	33	22	24	26	10	5	1	178	97	276	61	32	15	20	13	8	5	23	26	19	83	16	413	228	356	304	131	139	29	37	20	21	204	56	48	6	15	4	10	2	5	6	161	28	31	0	50	110	17	18	24	6	1	144	914	153	139	20	44	73	28	25	1	42	10	54	16	7	28	57	6	22	25	58	6	17	3	4	10	13	1	12	17	390	256	179	259	76	66	14	15	27	0	1	65	36	4	4	19	16	37	6	74	29	15	23	126	57	34	48	6	585	49	14	13	141	23	15	52	24	67	11	19	70	20	10	0	30	23	52	10	30	3	3	3	69	19	8	3	44	65	42	28	32	7	6	4	15	22	11	14	7	5	0	55	14	23	13	13	3	5	9	1	10	44	8	6	20	7	14	88	10	13	4	5	6	11	46	8	5	8	4	0	1	15	50	13	1	1	6	6	6	18	8	10	5	8	2	22	8	5	32	10	6	46	3	5	1	1	28	31	11	19	13	29	10	4	2	1	7	17	17	1	2	13	7	18	5	4	6	8	13	11	18	51	195	39	75	29	10	13	11	9	11	3	2	228	112	471	164	496	110	22	25	11	44	62	55	15	32	4	10	3	11	78	1	49	43	15	18	10	3	4	5	17	50	14	24	121	3	1	2	4	63	6	13	7	16	1	4	39	5	14	14	207	7	3	1335	299	561	137	132	222	120	42	44	3	7	0	5	3	0	2	13	5	4	9	7	0	10	4	1	2	5	152	17	4	9	3	17	8	1	1	14	11	0	4	25	8	0	19	3
AT2G33070	0	0	0	0	0	0	1	0	0	0	0	0	1	1	0	0	0	0	0	0	1	1	0	1	0	0	0	0	0	1	0	0	0	0	1	0	2	0	0	1	0	0	0	3	0	1	0	0	0	0	0	0	0	0	0	0	1	0	0	1	0	0	0	0	0	1	1	0	0	1	0	0	0	0	0	3	1	1	0	0	0	3	0	0	0	0	0	0	1	1	0	0	0	2	0	0	0	0	0	1	1	0	0	2	1	1	1	0	0	0	0	0	0	0	1	1	0	0	1	0	1	0	0	1	0	0	0	0	0	0	1	0	0	0	1	0	0	0	1	1	2	0	0	0	0	0	1	1	0	0	0	0	0	0	0	0	0	0	0	0	1	0	0	0	0	0	2	0	0	0	0	0	4	4	4	4	0	0	4	1	0	12	5	1	3	3	1	0	0	2	1	0	0	1	0	1	2	44	0	0	1	0	2	8	3	4	1	2	8	3	4	1	4	3	4	1	4	3	4	1	0	0	5	0	0	5	1	5	3	0	1	5	3	0	8	6	5	1	0	1	1	0	1	1	1	1	0	0	0	2	1	2	1	1	5	6	2	2	6	5	2	5	0	1	0	0	0	0	1	4	1	0	0	0	0	2	1	1	0	0	0	2	1	0	1	0	2	3	23	0	0	0	0	0	0	0	0	0	0	0	0	0	0	3	3	1	1	0	0	3	6	5	5	1	2	0	0	0	0	0	5	3	2	2	5	0	0	0	0	1	1	0	1	1	1	8	1	0	1	0	1	1	0	0	0	3	1	1	0	0	0	0	0	0	0	2	0	1	0	0	3	0	1	0	0	0	2	4	0	0	0	2	0	1	1	1	0	0	0	0	0	0	1	0	0	1	0	0	0	0	0	2	0	0	0	0	2	2	1	0	0	0	1	0	0	0	0	1	0	0	0	1	0	0	0	4	7	0	0	2	2	0	0	0	12	1	0	0	6	0	0	1	1	1	0	2	1	0	0	1	0	0	0	0	1	0	0	0	1	1	0	0	6	9	9	3	7	1	1	2	0	2	2	0	2	0	0	4	1	2	1	3	1	3	0	1	1	1	1	1	0	0	3	3	2	4	0	1	0	1	5	3	3	0	0	0	0	0	3	0	0	0	2	3	0	2	2	1	0	1	0	0	1	0	2	2	0	3	0	0	0	0	8	5	7	5	0	0	3	4	1	0	1	1	0	0	0	1	1	2	0	0	1	0	2	0	0	9	3	7	11	2	2	0	1	0	0	2	0	4	1	7	1	2	3	2	1	0	0	6	3	0	3	0	3	1	0	0	0	51	3	4	24	4	1	1	440	1	5	1	4	0	0	0	0	0	7	3	4	3	2	0	1	1	1	2	3	0	0	0	1	1	2	0	0	1	0	0	0	0	0	0	0	0	0	0	0	0	2	1	0	1	0	1	0	0	0	0	1	0	0	0	2	0	0	0	0	0	0	0	0	0	0	0	0
AT2G33110	3	1	0	2	0	0	0	0	3	0	1	0	9	1	1	1	0	0	0	1	5	3	0	2	4	1	1	3	2	2	0	0	0	2	9	5	16	2	0	1	0	1	14	11	2	2	3	1	5	0	1	3	1	0	1	2	12	5	12	4	4	0	4	6	1	2	3	1	4	9	4	3	4	4	6	13	6	1	1	0	0	4	1	2	2	4	4	1	2	0	0	3	3	0	5	2	4	2	1	15	13	0	4	3	2	0	2	3	2	0	5	9	4	0	11	6	0	0	6	2	2	7	1	4	6	1	4	9	0	9	5	3	4	8	2	4	0	2	7	4	1	1	5	6	0	0	3	4	2	0	1	0	3	5	0	3	1	3	4	5	11	7	1	1	4	0	3	4	4	8	3	2	11	20	11	20	7	11	12	13	1	19	15	18	14	4	5	2	0	10	4	3	1	1	1	12	3	1	6	10	2	0	7	49	22	39	11	7	49	22	39	11	11	14	18	18	11	14	18	18	9	9	16	9	9	16	22	14	10	3	22	14	10	3	38	38	23	22	1	6	8	12	5	6	10	10	9	0	0	10	14	8	4	3	13	9	5	23	10	15	5	11	5	0	2	1	2	4	2	9	8	2	0	2	4	4	3	0	0	0	3	7	8	1	0	0	1	8	27	3	0	35	7	3	116	1	1	0	0	8	30	29	1	3	29	4	5	37	65	7	10	12	12	2	1	5	2	1	0	0	10	6	4	5	7	1	1	0	0	0	183	23	24	11	43	24	4	8	4	1	3	2	1	1	0	18	6	9	1	3	0	0	0	1	0	11	13	1	1	5	9	1	2	3	2	0	9	11	1	2	0	9	0	1	1	7	1	1	4	1	1	2	1	1	6	2	0	1	1	1	1	3	0	1	4	0	16	8	6	2	0	2	1	0	5	0	0	1	5	4	1	4	2	1	0	11	13	3	4	15	3	0	2	2	41	7	3	6	5	3	0	1	4	6	0	5	6	2	1	2	4	1	5	2	4	5	2	0	4	2	0	2	20	13	19	12	15	5	2	1	7	8	4	3	4	2	2	3	4	8	7	4	4	1	2	0	7	7	2	7	7	2	5	6	2	1	0	3	0	2	6	5	2	3	4	0	0	5	4	2	1	0	5	7	3	11	3	3	3	1	1	0	0	4	6	1	1	6	2	0	0	0	10	15	21	5	6	8	4	0	8	0	2	3	5	0	0	3	2	3	3	4	5	1	0	7	5	11	15	10	7	1	6	3	2	1	0	1	1	16	6	6	5	3	4	2	4	2	1	12	17	5	5	1	4	1	5	0	1	10	8	10	10	5	2	1	1	13	23	9	3	7	1	3	2	1	16	8	8	5	7	3	1	10	1	5	2	1	2	1	8	9	10	2	5	5	1	2	4	4	7	1	1	0	0	1	10	4	2	3	2	0	10	6	1	1	0	16	6	2	0	4	4	7	9	7	3	3	0	2	4	1	0	3	1
AT2G33120	35	4	8	10	1	0	0	15	25	0	0	1	43	19	56	5	2	6	7	12	27	5	13	11	7	9	11	4	27	8	1	1	2	5	15	36	40	12	1	24	10	25	52	62	15	16	12	17	5	5	5	5	3	7	1	4	15	30	28	27	16	1	70	27	18	18	19	6	29	29	65	113	33	18	14	53	11	13	10	4	13	19	9	6	4	11	11	3	4	5	3	4	3	2	25	24	19	6	1	31	35	12	16	9	10	7	5	3	3	0	28	41	13	0	29	25	2	1	23	17	5	24	14	3	6	0	16	17	2	27	12	13	10	82	43	5	5	9	44	41	14	5	54	47	3	3	13	39	15	3	1	1	12	17	0	35	8	19	64	64	166	154	0	21	30	9	11	20	9	17	16	1	173	111	173	111	60	86	100	53	5	141	93	104	100	24	20	15	28	63	23	22	8	8	7	68	38	4	25	36	13	5	94	285	62	140	15	94	285	62	140	15	148	138	95	128	148	138	95	128	90	115	83	90	115	83	105	73	52	19	105	73	52	19	244	314	69	89	18	77	71	59	31	102	77	38	24	5	5	55	108	47	19	13	43	57	12	168	86	72	57	39	13	22	17	18	10	12	3	83	41	11	3	8	22	18	7	0	2	0	19	18	41	17	1	2	20	27	246	5	3	146	32	74	273	15	3	1	3	54	185	241	11	8	97	4	21	70	179	68	71	88	93	14	18	21	7	7	4	0	62	35	30	23	17	4	6	7	4	3	1659	304	367	131	575	103	51	23	18	13	4	10	5	5	2	81	40	33	8	6	5	6	1	1	1	59	49	27	1	35	64	13	6	16	4	0	22	44	16	36	6	23	41	24	14	54	36	34	37	17	5	13	5	43	91	37	8	4	14	8	10	4	8	3	13	6	82	43	31	20	15	8	4	1	14	6	8	20	14	9	5	14	4	14	7	54	49	21	17	89	44	27	21	7	189	52	35	43	50	17	8	9	32	38	14	15	28	10	6	0	16	12	10	11	16	9	6	2	26	8	9	12	47	58	66	49	32	18	9	1	32	29	15	9	10	4	7	47	25	20	20	18	21	6	3	2	22	42	30	12	22	4	31	41	13	31	12	12	7	33	47	18	23	11	4	2	5	21	43	13	48	2	34	31	14	24	16	22	11	13	4	1	2	16	28	7	0	44	1	6	2	1	51	28	37	38	21	27	9	5	6	6	5	14	9	1	2	9	0	19	4	8	10	22	8	19	12	133	107	73	92	36	25	15	22	13	10	8	5	51	31	35	37	25	21	10	15	8	19	67	67	26	37	15	16	7	7	11	1	56	26	11	23	18	5	17	11	32	67	18	20	24	2	3	8	3	92	17	54	10	33	15	8	38	14	19	20	25	23	6	47	29	46	15	4	17	4	9	14	11	15	4	19	2	6	1	54	47	25	7	7	1	23	10	10	10	4	109	24	10	11	24	17	19	97	55	68	27	0	7	9	7	2	33	9
AT2G33150	173	17	25	20	13	1	1	90	68	3	3	1	164	86	179	33	7	61	42	41	101	19	14	11	12	12	50	21	97	52	2	6	44	19	103	97	115	51	9	81	21	34	184	141	32	33	26	22	21	20	16	21	4	14	5	25	90	76	75	70	65	3	148	58	47	36	48	10	46	62	153	184	54	45	35	229	121	41	30	4	37	48	17	24	28	44	33	13	15	26	17	7	10	3	105	79	89	26	5	147	213	41	75	48	61	22	10	15	2	0	91	197	67	3	183	161	2	0	89	58	20	93	54	20	30	2	71	97	10	95	49	37	17	117	60	22	8	9	55	76	19	15	90	104	16	12	95	117	35	13	10	5	24	41	0	44	18	43	114	116	276	189	5	33	69	12	25	33	21	39	34	11	4009	2278	4009	2278	636	1434	1287	317	82	3751	2127	2838	2471	515	615	297	596	793	275	504	157	67	72	1073	809	129	345	921	165	82	2294	8381	1833	2490	291	2294	8381	1833	2490	291	3392	3589	2196	3132	3392	3589	2196	3132	1341	2165	1287	1341	2165	1287	2741	2071	1031	521	2741	2071	1031	521	2219	4681	662	972	193	1838	1833	1093	895	2352	1867	886	536	136	83	1011	1853	564	452	314	887	1146	216	742	753	314	283	218	101	79	83	65	43	48	15	197	154	68	19	6	90	142	38	14	2	2	53	48	100	41	7	1	88	118	238	14	4	294	108	338	320	46	26	8	5	97	347	371	31	95	175	17	68	173	189	302	410	467	558	46	63	75	59	41	21	4	609	231	181	143	69	47	39	39	25	15	2414	524	525	307	1383	614	283	126	184	88	84	73	26	24	19	508	245	186	22	25	13	23	9	10	8	314	127	111	3	133	266	71	37	68	12	5	189	306	92	152	14	129	183	88	57	107	138	116	153	116	35	100	40	141	350	139	46	37	73	19	14	37	24	7	39	42	550	291	174	112	47	55	25	16	87	34	25	90	147	29	15	73	25	69	17	442	313	104	92	574	234	123	99	24	1064	296	99	129	286	110	32	41	220	210	60	79	99	75	28	0	83	58	49	50	88	15	18	12	139	51	27	39	228	251	179	195	142	63	22	21	115	135	119	28	35	17	21	191	80	99	116	79	37	17	18	11	107	166	124	78	331	19	66	175	78	82	34	23	17	48	139	45	47	38	25	16	5	140	193	31	65	12	106	129	50	71	112	56	68	63	33	89	14	99	150	50	21	164	19	21	3	6	180	136	98	96	84	76	49	49	32	23	32	70	31	10	11	83	24	127	46	36	50	43	35	247	132	469	543	272	311	125	51	69	90	37	41	22	19	334	352	347	233	436	138	83	53	78	68	1003	434	186	294	167	95	62	72	94	25	279	131	112	144	85	31	49	82	111	249	52	53	145	30	16	22	16	288	73	65	73	108	33	29	211	68	81	66	158	29	25	619	198	392	48	250	117	68	25	36	27	21	3	37	1	4	6	85	51	41	6	16	2	59	12	17	13	19	362	60	47	47	23	20	38	83	40	88	45	3	22	52	10	6	82	21
AT2G33170	17	9	8	2	6	0	1	43	8	4	1	2	5	13	11	5	1	19	6	16	10	12	26	17	36	37	7	1	6	19	1	2	1	1	40	50	75	16	4	14	1	1	88	62	10	11	3	8	5	2	7	10	5	7	7	12	51	13	9	33	7	2	10	12	56	37	17	18	5	26	11	11	10	6	13	121	55	26	10	8	3	22	10	10	6	17	19	13	4	19	2	8	1	0	14	39	49	5	2	82	124	12	79	92	67	25	12	27	10	0	13	76	5	4	108	65	1	1	33	5	11	53	23	9	10	0	41	61	10	74	31	18	16	11	25	17	1	3	2	11	5	2	9	7	2	2	13	17	14	1	1	1	22	20	0	24	3	8	7	24	30	14	0	11	11	5	14	16	5	8	3	0	27	51	27	51	21	22	40	18	9	26	17	19	11	17	5	6	8	8	9	10	4	2	0	14	8	0	1	14	1	0	30	141	53	193	20	30	141	53	193	20	30	35	36	28	30	35	36	28	22	36	48	22	36	48	32	24	8	3	32	24	8	3	91	126	41	61	11	17	13	11	8	26	34	18	12	2	0	19	63	19	2	7	26	31	5	114	106	83	31	41	10	21	28	12	3	6	15	13	24	16	2	3	22	29	16	9	3	1	17	14	26	9	1	0	19	23	8	3	0	7	10	3	6	1	1	0	0	9	4	2	0	21	6	4	11	4	1	51	66	75	70	12	15	13	21	5	6	8	94	41	25	32	18	6	6	19	15	19	16	15	5	31	4	115	42	24	14	8	2	36	6	7	9	65	31	26	1	8	3	4	2	3	0	37	12	27	1	15	42	12	8	5	2	2	31	52	5	15	0	30	44	17	16	6	29	9	26	15	4	37	11	11	19	16	13	12	5	2	4	11	10	4	21	17	128	48	30	18	10	5	4	1	17	2	6	25	20	17	14	18	4	15	4	129	76	38	40	126	30	26	23	3	245	40	9	10	67	34	14	5	87	67	29	22	25	21	8	0	30	33	18	16	21	4	5	6	32	21	2	6	53	18	50	16	18	16	9	2	4	15	2	0	3	2	2	10	9	8	3	3	6	0	4	0	12	27	2	23	56	4	11	9	4	8	4	7	1	2	9	3	3	1	0	1	1	5	25	7	0	0	7	16	9	4	6	6	6	6	1	5	1	8	6	2	1	12	1	1	1	0	16	6	9	2	10	9	4	3	0	8	0	5	4	0	1	9	3	11	4	1	2	3	2	6	4	22	35	22	29	8	10	9	4	2	8	3	4	28	19	5	19	6	6	23	22	10	7	43	17	6	17	8	10	1	5	4	0	26	14	11	14	9	2	4	5	9	23	3	3	5	0	1	4	4	26	4	7	4	5	3	2	27	1	14	10	5	1	6	8	4	12	1	3	6	2	15	9	18	20	3	8	0	0	1	26	2	5	1	2	0	43	9	5	6	4	73	38	8	9	33	15	16	4	1	11	7	0	12	16	6	2	13	11
AT2G33180	13	1	1	1	1	0	0	9	3	0	0	0	14	5	14	1	1	5	3	1	10	0	4	1	0	2	5	2	5	5	0	0	0	1	23	25	42	8	2	14	6	17	52	39	5	5	8	4	7	3	2	2	3	4	0	7	37	21	12	24	10	0	95	41	5	12	11	2	12	9	101	107	30	6	12	39	13	6	7	0	5	1	3	5	3	5	3	4	1	3	2	3	0	0	11	3	10	7	2	17	23	10	7	5	7	3	0	0	0	0	3	15	4	0	22	8	1	1	18	12	4	11	6	4	4	0	10	11	0	4	8	6	1	118	83	7	3	4	58	51	10	13	83	56	4	1	9	42	7	3	1	0	21	25	0	29	12	17	116	79	224	202	1	15	28	3	10	33	6	12	18	0	488	327	488	327	38	113	47	30	5	423	405	362	341	64	69	33	76	65	22	68	11	9	2	52	83	5	39	66	22	10	152	376	113	133	23	152	376	113	133	23	579	449	354	348	579	449	354	348	122	184	119	122	184	119	220	129	72	36	220	129	72	36	174	315	80	73	14	196	149	54	40	134	97	42	22	13	6	100	112	55	38	30	134	165	31	17	20	11	6	9	5	0	3	3	0	1	0	34	7	6	1	1	2	9	2	0	0	0	0	1	5	2	1	0	2	2	1	0	1	1	1	2	0	0	2	0	0	0	2	0	0	1	0	0	1	0	0	10	16	11	16	3	1	7	1	3	0	0	16	6	2	4	1	0	2	0	0	0	5	3	5	4	2	12	3	4	2	5	0	3	0	1	0	10	2	5	2	1	0	1	0	0	0	10	5	4	0	7	15	2	3	2	2	1	2	8	1	4	0	4	5	4	2	5	12	13	6	4	0	8	4	18	57	15	3	2	0	0	1	6	3	0	2	1	26	15	5	7	3	0	0	1	5	0	0	5	8	4	1	2	2	1	2	51	26	5	7	36	11	3	7	1	73	34	16	25	20	9	3	4	13	12	3	5	6	1	5	0	12	8	4	4	2	1	2	1	3	5	3	0	7	7	5	4	6	3	0	0	1	4	4	0	2	1	0	6	1	1	3	2	1	2	0	0	2	5	0	1	1	0	2	2	2	1	1	0	1	1	4	1	0	0	2	0	0	1	4	0	0	0	4	3	1	2	2	2	1	1	2	0	1	0	2	0	1	1	1	0	0	0	7	8	4	4	4	4	8	1	1	1	1	0	0	1	0	5	1	1	1	2	2	0	0	1	0	16	12	8	13	4	2	2	4	1	0	0	0	7	4	4	9	0	1	3	1	1	2	2	6	1	6	1	1	0	1	0	0	13	15	7	10	3	1	1	0	2	10	3	4	2	0	0	1	0	3	1	3	1	4	0	0	6	2	2	3	0	1	0	3	0	1	0	1	2	0	1	1	0	1	1	0	0	0	1	8	3	2	1	0	1	2	1	0	1	1	3	2	2	0	2	1	1	13	8	8	2	0	0	0	1	0	1	1
AT2G33210	97	8	14	12	11	1	0	35	24	2	0	1	46	27	49	9	1	19	8	43	148	11	15	13	8	3	9	2	22	16	6	2	40	17	45	24	65	10	1	78	23	24	72	76	11	15	19	18	6	35	5	12	7	2	4	10	47	33	44	40	16	2	84	41	20	13	31	5	22	21	61	102	45	29	22	28	21	2	16	2	40	53	16	14	12	11	8	21	3	10	13	12	1	3	17	17	18	12	2	14	22	4	31	24	13	12	5	4	4	1	39	85	35	4	16	27	1	2	28	12	12	32	7	6	6	0	17	27	3	15	7	11	1	39	14	6	1	2	17	11	12	3	19	25	0	1	10	15	10	5	3	0	7	14	0	11	6	7	31	28	78	48	5	4	9	3	3	13	7	6	14	2	789	510	789	510	203	405	309	114	32	727	485	614	464	99	106	58	103	293	166	89	34	14	14	325	128	16	112	244	46	18	372	1270	250	663	51	372	1270	250	663	51	712	688	502	626	712	688	502	626	658	605	766	658	605	766	455	305	196	97	455	305	196	97	2832	2273	684	565	89	358	301	120	76	347	248	117	67	28	14	216	510	183	98	71	228	251	57	76	63	58	36	30	23	15	12	9	3	7	3	24	22	9	2	3	19	12	13	0	2	0	8	21	23	11	0	1	6	16	8	3	0	3	4	6	3	1	1	0	1	1	3	4	4	7	2	1	9	7	8	56	40	72	64	13	11	11	7	4	1	2	40	29	19	12	24	4	6	5	1	2	24	17	14	19	14	63	25	32	16	11	8	6	7	0	1	42	25	15	7	2	3	2	0	2	2	25	7	7	1	27	22	8	11	1	1	1	21	55	14	18	2	49	60	97	8	125	27	31	16	8	3	12	7	33	66	26	7	6	5	1	2	16	5	3	4	2	71	59	43	33	10	10	2	5	11	2	5	22	21	6	2	5	4	17	6	49	38	14	19	92	38	40	17	4	195	62	23	23	71	28	19	9	31	32	13	9	23	14	10	0	18	16	15	22	14	3	24	5	27	6	3	3	79	67	110	50	83	19	20	7	86	41	77	8	29	7	12	28	26	28	21	6	13	11	1	1	12	32	10	13	6	3	18	18	11	21	7	7	2	35	37	30	15	24	22	5	1	13	36	15	1	1	27	20	13	22	6	8	7	16	2	3	4	7	25	6	7	32	1	5	0	1	90	121	114	160	64	51	31	31	32	18	3	11	7	8	3	14	14	9	6	15	13	10	11	5	9	85	62	59	105	18	24	9	25	7	6	4	3	69	26	30	33	14	18	18	16	8	14	26	33	6	37	3	19	4	11	4	2	46	54	52	27	22	6	13	5	103	120	38	55	37	20	15	13	6	68	30	47	27	51	7	9	47	12	14	36	20	2	9	48	16	34	9	9	25	4	4	1	8	4	1	16	2	1	1	41	9	17	2	3	3	8	6	5	6	0	24	25	6	3	16	10	10	53	17	48	9	0	3	4	8	1	18	14
AT2G33220	84	10	12	22	7	1	1	25	25	0	0	2	78	34	93	15	4	23	19	22	58	10	3	1	0	7	15	17	44	22	2	3	28	15	31	23	43	12	2	47	19	30	45	66	11	10	4	11	7	12	2	6	3	6	2	2	16	28	18	22	13	1	115	39	20	8	36	1	11	12	138	147	41	27	17	41	25	5	6	5	21	25	12	7	7	6	6	3	3	5	2	5	2	0	17	18	20	10	0	30	27	10	16	11	13	6	3	2	1	0	14	28	15	0	22	18	0	1	31	37	3	46	7	12	5	1	7	14	3	3	7	5	1	160	83	9	0	13	99	120	10	13	135	146	6	1	7	51	12	6	3	0	10	14	0	18	5	15	162	105	328	337	3	13	49	1	14	23	8	16	31	2	786	379	786	379	110	233	197	61	19	601	400	514	432	85	114	50	122	169	63	96	22	14	22	207	137	18	93	183	36	15	306	995	205	325	35	306	995	205	325	35	624	659	391	541	624	659	391	541	309	459	290	309	459	290	379	230	156	75	379	230	156	75	722	825	188	204	50	334	278	120	84	307	197	98	70	13	9	195	299	102	93	57	113	172	36	73	59	31	24	18	9	6	11	11	3	4	3	126	30	27	2	3	6	8	7	3	2	0	10	17	18	5	1	0	6	7	45	4	1	23	14	29	187	1	2	3	0	34	208	300	3	8	15	4	8	5	18	46	39	52	63	13	9	14	7	5	4	1	34	17	19	8	3	4	2	1	2	3	2022	382	464	164	1038	42	24	19	11	7	7	1	4	7	2	32	15	9	2	2	0	0	3	0	1	25	28	21	1	24	35	10	8	17	3	2	16	25	14	5	1	19	28	31	3	93	46	58	13	6	5	16	8	60	166	47	7	2	14	7	2	5	1	1	5	5	42	32	20	6	3	4	3	2	17	2	2	16	11	7	3	11	2	10	3	52	33	17	11	62	19	9	18	2	205	103	64	95	33	14	3	5	19	26	11	6	11	13	5	0	17	4	12	13	14	4	7	1	19	8	7	6	48	56	42	41	30	11	7	1	25	23	12	10	8	2	3	36	16	24	15	17	16	5	6	4	8	24	11	5	9	2	9	33	7	15	1	8	1	17	36	13	5	9	6	1	2	21	42	13	37	1	16	19	13	19	9	12	9	9	2	2	1	15	29	4	5	42	2	6	9	1	34	23	36	23	21	18	5	4	7	2	9	13	7	4	24	19	11	20	3	10	10	10	12	11	8	181	134	80	69	23	14	20	39	19	10	7	4	38	26	24	37	15	16	13	5	5	8	33	53	13	21	10	10	3	5	6	2	84	30	19	24	24	12	9	11	33	60	13	18	6	4	4	2	1	71	26	13	17	20	14	8	52	13	18	9	10	15	0	18	17	31	7	6	12	1	16	3	5	5	4	26	7	3	6	62	42	19	8	4	2	22	7	7	2	2	41	23	15	3	18	17	8	110	39	60	19	3	10	8	9	3	33	14
AT2G33240	66	22	8	8	6	1	1	42	13	1	0	3	5	21	10	6	1	39	24	21	15	22	17	16	14	17	8	20	2	13	4	0	2	8	0	3	6	1	1	7	2	0	7	3	0	0	0	9	2	3	0	1	3	2	2	0	3	4	1	5	2	0	1	1	2	0	0	1	3	0	2	2	1	2	1	12	7	2	3	3	4	11	16	5	1	0	5	13	1	5	7	2	0	0	1	5	6	1	0	4	13	0	7	6	3	4	2	0	11	1	3	7	3	0	5	2	1	0	2	2	2	10	5	7	2	0	2	2	2	1	1	1	1	2	8	8	3	0	0	3	4	3	1	5	0	2	3	6	2	0	0	0	0	1	0	7	4	0	2	3	12	8	1	3	3	0	3	2	14	6	7	8	8	14	8	14	6	7	8	11	0	11	7	6	3	2	0	0	1	15	2	3	1	0	0	6	1	0	0	5	0	1	3	17	2	17	2	3	17	2	17	2	12	5	12	3	12	5	12	3	12	11	23	12	11	23	6	10	3	0	6	10	3	0	47	28	23	9	4	5	8	3	0	4	6	1	0	0	0	6	10	11	1	3	5	7	1	41	25	30	7	13	9	8	4	2	3	2	3	4	9	6	0	2	13	7	2	1	0	0	41	35	34	25	3	1	4	11	3	2	0	2	0	0	5	0	0	0	0	19	35	48	6	7	6	1	9	2	0	33	16	25	38	2	3	9	5	1	1	1	15	15	7	7	14	2	3	1	1	1	28	6	13	8	2	33	12	11	6	7	1	0	0	2	2	24	13	7	1	3	5	4	1	2	0	59	52	33	0	11	15	3	4	3	1	0	11	30	2	2	1	27	31	25	9	3	6	4	8	5	1	11	0	0	3	7	1	4	8	8	17	7	2	1	2	0	20	11	6	7	3	2	2	1	15	8	10	5	6	5	1	3	0	3	0	15	8	2	5	16	3	6	4	3	31	4	6	0	17	7	9	3	6	5	1	11	10	5	4	0	8	5	0	20	7	9	7	1	5	4	2	5	128	60	73	117	89	34	7	9	104	42	73	24	21	9	4	26	29	30	31	22	13	6	5	4	13	37	22	13	17	10	22	24	26	29	9	25	6	54	46	49	31	12	7	5	7	33	57	13	2	10	14	8	7	11	26	15	21	21	18	1	6	13	40	3	4	60	227	37	33	3	106	100	79	102	46	40	22	50	51	8	8	17	13	6	3	16	4	22	9	21	16	8	6	9	9	39	63	79	91	18	12	22	9	7	5	5	5	61	17	25	51	12	20	23	8	11	11	64	46	44	52	11	23	9	17	10	9	52	61	19	18	33	7	19	11	48	93	19	21	33	27	14	13	7	245	273	49	191	144	42	26	72	29	34	45	21	8	9	20	11	44	5	2	12	3	7	2	20	11	3	12	4	3	0	22	4	1	1	2	0	18	12	5	7	3	36	17	10	8	11	4	9	9	2	14	3	0	8	9	3	5	12	3
AT2G33250	30	7	4	4	0	1	0	18	5	0	1	1	16	11	16	5	0	13	1	16	8	3	6	2	4	4	8	4	8	8	0	0	0	0	79	48	71	17	5	13	4	3	68	56	7	14	8	6	7	4	8	12	1	8	4	9	63	20	22	36	15	3	54	13	20	17	8	0	14	25	34	61	15	14	20	126	81	29	9	0	9	9	3	12	10	22	13	11	2	12	6	4	0	0	19	34	43	11	2	101	140	22	33	19	31	17	10	5	3	1	35	87	18	1	103	43	1	3	49	18	19	34	38	14	9	0	33	47	2	22	17	8	5	134	63	9	2	18	53	38	10	11	58	40	5	2	21	52	14	9	5	1	27	44	1	51	7	37	130	86	181	139	1	11	26	1	17	44	8	22	17	2	116	128	116	128	15	24	13	7	1	109	102	96	80	16	29	8	40	32	8	12	5	1	2	21	26	4	26	21	2	2	43	148	48	57	8	43	148	48	57	8	110	83	124	100	110	83	124	100	40	59	41	40	59	41	63	49	37	12	63	49	37	12	86	110	40	29	8	34	35	19	12	53	39	13	10	7	2	26	52	28	20	10	50	82	15	94	95	54	35	23	12	16	7	8	2	6	3	50	21	5	1	4	10	13	8	2	3	0	9	13	13	6	1	1	11	21	3	5	2	3	3	6	2	0	0	1	0	3	1	1	4	11	0	2	5	1	1	54	63	69	56	16	19	7	8	7	3	1	70	44	18	9	11	13	3	5	4	3	11	5	9	16	8	71	26	14	14	8	6	6	5	4	0	49	26	13	3	5	0	4	2	1	0	31	5	12	1	33	40	6	5	6	1	2	21	32	7	7	0	24	29	8	5	9	19	17	15	9	1	16	4	19	43	19	8	11	13	2	3	5	2	1	4	2	70	32	15	19	5	7	0	2	16	7	2	15	10	4	0	11	3	8	1	70	49	11	11	76	15	15	14	2	145	38	14	36	51	28	3	7	23	30	9	14	18	13	6	0	16	15	13	4	11	2	1	2	17	12	8	3	36	25	18	26	24	11	5	5	13	11	25	3	11	2	3	15	5	11	6	9	3	6	0	1	3	16	8	6	5	0	4	10	3	5	2	5	2	2	10	4	2	2	2	0	2	7	13	3	0	1	10	9	6	5	3	5	1	2	4	1	0	0	12	0	1	21	1	2	0	0	15	18	20	30	10	9	19	6	8	4	5	10	4	2	0	10	2	7	2	0	9	2	1	1	2	39	39	30	29	15	8	2	5	5	4	6	1	15	22	18	18	8	4	3	6	4	5	15	16	5	16	5	5	1	5	5	2	26	20	24	18	15	5	2	7	17	25	7	5	6	4	0	4	1	15	7	7	4	9	0	3	18	2	5	11	8	0	4	31	7	19	4	2	9	1	4	2	4	3	0	6	0	0	2	13	4	8	4	4	0	7	5	0	0	1	26	9	2	3	4	8	1	6	1	5	1	0	2	4	5	0	9	4
AT2G33255	56	2	2	4	3	1	0	6	10	0	0	0	16	6	16	5	5	8	2	5	15	2	7	3	0	2	4	1	6	3	0	0	170	27	30	37	37	10	2	16	8	6	55	35	5	6	1	8	1	4	5	2	2	8	2	4	31	29	20	25	9	1	36	24	15	16	9	1	13	12	37	41	19	8	11	42	42	13	5	2	8	3	7	5	6	15	6	3	0	4	0	1	0	5	21	12	12	7	0	36	48	9	15	2	8	4	3	1	3	0	14	28	8	0	32	13	0	0	15	10	12	10	17	5	2	0	11	14	2	9	7	5	0	33	22	5	5	3	17	27	6	7	19	26	0	3	9	18	7	2	3	1	16	16	0	15	6	11	46	35	97	67	1	7	17	1	12	11	3	16	8	5	206	152	206	152	23	65	43	32	4	185	129	151	124	24	33	8	30	46	16	32	5	3	4	35	30	5	28	46	9	4	63	162	72	59	17	63	162	72	59	17	221	155	129	154	221	155	129	154	60	94	82	60	94	82	100	76	40	21	100	76	40	21	152	152	36	49	10	85	69	26	17	66	53	26	21	10	3	40	62	38	28	13	65	90	17	42	39	29	21	7	5	4	7	5	3	2	1	11	10	6	1	3	3	10	0	0	1	0	19	10	14	18	0	1	3	6	1	1	1	5	3	6	7	0	0	0	0	24	67	67	9	2	1	0	2	2	1	24	32	37	37	8	6	8	2	3	1	0	29	12	13	6	5	3	3	2	2	0	257	59	60	20	115	29	12	12	12	8	5	4	3	0	0	28	14	5	2	2	3	1	0	0	0	15	15	15	0	11	19	5	1	8	1	0	6	12	4	6	0	5	11	11	3	10	12	12	6	6	3	14	4	16	38	18	7	2	13	2	5	1	3	1	4	7	47	27	16	7	1	6	6	3	15	1	8	10	8	5	2	2	1	5	2	62	37	6	12	55	24	20	16	0	125	25	11	14	37	22	5	1	19	11	7	12	8	4	7	0	13	5	5	3	13	2	1	1	14	11	1	4	30	19	33	15	17	10	1	1	19	15	15	7	9	1	2	16	14	15	9	7	8	5	3	1	12	17	7	5	10	1	5	12	4	10	3	6	1	5	14	5	4	7	6	0	1	11	13	1	3	0	9	6	5	3	3	2	5	5	2	2	2	8	11	2	0	16	8	6	8	1	27	25	27	33	21	11	17	13	14	3	4	10	4	1	0	7	2	4	2	5	5	1	1	5	6	42	39	22	51	10	5	11	11	3	6	3	1	35	17	17	15	15	11	4	10	5	5	25	28	10	16	10	4	5	7	6	1	33	33	20	24	14	2	6	5	25	32	10	12	13	4	1	1	1	23	7	6	6	19	8	2	20	4	13	17	9	2	3	25	13	32	10	6	9	2	5	4	4	2	0	2	1	2	1	7	7	2	0	3	3	10	2	1	1	2	15	4	2	1	6	5	3	6	3	10	2	0	1	3	2	0	3	3
AT2G33290	13	1	1	4	2	0	0	6	2	0	0	0	4	5	4	1	0	3	3	2	8	1	4	5	1	4	1	0	2	3	0	0	0	0	14	4	13	1	2	2	0	2	21	21	2	5	1	4	1	2	2	1	0	2	2	1	11	5	9	6	2	0	9	4	4	4	0	1	4	7	14	15	5	4	6	30	15	7	4	1	3	3	2	3	3	4	5	1	4	6	3	0	0	0	14	3	2	5	0	17	26	6	10	9	11	2	3	1	3	0	11	31	2	0	19	15	0	0	13	3	2	7	6	4	2	0	11	8	1	5	6	7	3	5	4	2	1	1	4	6	4	1	3	6	0	0	3	4	1	0	0	0	5	5	0	4	2	3	6	7	14	8	0	1	4	0	0	3	4	4	4	0	45	30	45	30	10	13	12	8	3	41	30	32	27	6	5	3	3	20	6	5	1	4	0	14	5	1	7	10	1	1	26	71	22	35	3	26	71	22	35	3	30	34	34	35	30	34	34	35	26	24	27	26	24	27	30	26	15	1	30	26	15	1	72	58	21	20	2	13	15	13	17	25	20	18	4	1	2	15	21	10	8	3	23	21	11	36	38	11	8	6	1	8	8	3	1	2	2	10	9	3	1	1	5	7	2	1	0	0	11	6	9	8	1	0	3	5	0	4	0	0	1	2	5	0	0	0	0	13	27	25	4	6	0	0	1	0	2	18	11	15	23	2	1	3	5	2	2	0	19	14	1	5	9	2	2	3	0	1	62	13	21	17	18	25	9	7	6	5	2	2	4	2	2	21	13	11	1	1	1	1	1	0	1	23	10	11	0	3	8	1	3	3	0	0	9	27	3	5	0	7	8	5	3	5	12	4	4	3	1	11	2	3	10	6	0	1	3	1	4	3	2	1	4	0	28	13	9	10	3	3	1	1	12	3	3	18	8	1	2	2	3	1	3	24	20	4	9	33	9	10	5	3	49	7	4	6	16	1	2	0	10	7	3	3	4	8	0	0	4	3	1	2	7	0	2	2	9	3	1	2	15	18	28	17	15	4	6	0	63	16	11	3	5	3	2	6	9	10	7	5	9	3	4	0	6	8	1	4	8	0	6	6	6	6	1	0	1	11	15	5	12	0	2	0	0	5	11	1	0	0	7	4	6	7	4	0	0	4	3	0	0	1	5	1	1	9	0	0	0	0	12	10	10	11	9	6	7	2	3	4	2	3	1	1	1	9	1	2	1	7	6	3	3	1	2	22	12	14	14	1	3	3	2	1	1	2	2	22	7	5	8	4	4	7	8	3	2	11	7	5	9	4	1	5	2	1	0	14	10	10	12	10	1	3	2	19	21	6	12	6	6	1	1	0	17	12	5	6	12	5	3	16	3	3	6	3	1	3	14	9	11	3	4	4	4	2	2	7	5	1	3	0	0	1	7	3	5	1	1	0	6	6	2	3	0	12	7	0	0	1	6	3	4	6	8	2	1	1	2	1	1	3	0
AT2G33310	71	4	11	12	1	1	1	33	14	2	0	0	29	17	35	4	2	21	18	24	36	6	10	8	11	7	11	3	11	19	0	2	7	5	16	21	22	11	1	34	5	4	24	27	3	6	8	1	2	1	3	6	6	5	10	6	23	12	19	16	10	3	27	21	12	6	30	0	8	7	24	30	16	13	7	53	21	11	7	2	7	46	3	7	7	8	14	10	6	5	7	7	1	0	31	14	25	8	3	32	41	7	23	24	17	18	28	1	0	0	28	43	22	2	27	37	0	0	23	8	4	31	6	6	6	0	10	25	1	12	6	6	1	28	24	1	3	3	12	13	5	4	18	23	1	0	14	17	11	0	0	0	20	10	0	20	3	13	31	40	80	60	0	3	11	3	8	13	3	5	12	2	90	81	90	81	13	28	9	9	1	85	46	78	63	25	11	7	18	39	18	20	3	6	2	15	26	5	15	43	6	1	33	117	43	44	6	33	117	43	44	6	64	57	73	97	64	57	73	97	18	34	29	18	34	29	64	78	56	20	64	78	56	20	54	73	11	14	1	39	31	31	27	47	43	33	7	7	2	22	70	58	11	19	41	45	7	105	68	67	32	23	14	19	15	6	8	4	3	45	28	18	16	7	9	13	9	2	1	0	10	10	16	7	2	0	9	24	15	4	0	4	12	5	6	0	1	0	0	4	5	6	3	7	1	4	9	1	1	58	42	57	70	16	10	10	8	11	4	4	62	43	19	16	11	9	6	6	11	5	39	12	11	27	40	78	29	28	19	14	7	8	3	3	2	55	25	22	3	0	4	4	1	1	0	38	12	10	0	27	50	14	6	7	0	6	20	45	11	20	1	21	37	26	7	19	16	15	16	9	2	12	5	25	47	17	6	4	11	3	1	12	1	0	11	7	54	38	26	17	6	7	3	0	6	2	2	10	17	4	10	9	3	9	2	40	31	13	13	93	21	22	16	8	145	49	16	21	40	24	8	11	21	18	3	17	13	9	6	0	9	12	10	7	14	5	3	1	21	4	9	6	94	64	77	48	33	31	14	3	13	29	6	10	4	3	9	28	25	27	30	22	19	5	4	4	31	49	14	20	32	23	9	33	20	21	11	7	3	5	21	7	2	4	2	2	0	7	62	6	2	0	31	26	12	20	47	55	22	11	8	4	2	8	23	2	0	38	3	2	2	0	41	27	23	12	16	16	12	2	0	3	18	24	6	1	0	16	2	56	36	0	10	10	7	2	8	105	88	71	53	29	18	17	21	10	19	5	9	47	42	29	34	26	23	23	33	15	17	74	54	17	33	9	18	15	8	12	8	64	34	21	14	29	5	16	6	20	50	9	10	19	2	2	5	3	64	13	24	2	25	4	9	37	5	21	13	14	1	4	29	18	47	7	8	16	5	7	4	16	14	1	28	2	0	1	65	33	24	5	12	3	42	15	7	13	7	121	44	17	10	30	14	15	55	32	57	16	1	7	20	11	8	47	17
AT2G33330	20	2	5	11	0	0	1	14	11	0	0	0	8	3	7	1	0	11	4	7	16	5	1	2	15	5	4	2	3	12	0	0	0	2	45	94	76	16	9	41	9	6	87	39	9	10	4	7	3	11	5	9	7	13	2	11	77	32	12	33	14	1	28	18	20	20	10	5	7	24	23	23	19	9	21	97	59	18	11	1	9	23	2	9	3	12	10	8	1	10	2	1	0	0	9	20	30	10	1	62	61	11	32	17	23	23	8	3	1	0	8	51	10	0	59	20	2	0	24	8	11	18	24	3	3	0	33	36	5	8	7	7	1	33	32	3	7	9	2	18	10	5	9	20	1	2	20	19	6	2	1	0	47	26	0	29	10	15	20	48	79	37	1	6	13	3	13	19	2	7	5	4	242	297	242	297	5	45	21	14	3	181	164	209	177	84	51	13	53	44	17	32	17	11	4	33	30	5	15	50	14	2	109	302	201	111	32	109	302	201	111	32	251	181	233	229	251	181	233	229	50	77	68	50	77	68	152	195	124	34	152	195	124	34	72	142	28	23	8	90	71	31	17	72	53	30	23	19	3	58	60	31	15	20	127	200	45	41	29	19	6	13	5	6	4	4	1	0	2	8	12	4	1	1	7	5	1	3	2	0	0	3	7	2	0	0	4	4	8	0	0	2	6	0	3	1	0	0	0	3	1	2	1	6	5	0	3	0	1	31	23	23	36	6	6	3	2	6	0	0	20	21	7	14	5	2	1	1	3	1	5	4	5	7	4	26	10	5	5	3	3	2	4	1	0	23	8	4	1	0	1	1	1	0	0	13	1	4	0	10	17	0	5	4	1	2	9	7	2	3	0	13	17	10	4	10	19	12	11	1	1	18	2	17	22	15	10	12	9	0	2	7	4	1	9	10	90	39	15	12	1	5	1	2	12	2	2	10	13	6	6	11	6	8	0	115	81	25	25	96	24	15	8	2	159	31	19	9	54	41	8	5	36	40	7	16	13	13	5	0	23	18	17	10	14	1	3	4	20	16	2	5	15	19	23	8	49	1	1	0	8	11	5	1	14	2	1	14	17	13	5	5	13	1	0	2	9	21	5	5	4	6	6	13	3	18	1	0	0	4	16	4	1	3	0	1	0	2	16	6	0	0	2	2	4	4	4	6	1	7	1	1	0	3	14	3	3	12	1	4	1	0	39	41	44	17	53	29	53	1	1	3	2	0	7	2	0	8	3	9	0	1	4	1	3	0	2	23	33	14	67	3	3	3	8	1	3	0	2	37	11	4	7	4	4	5	3	7	0	12	11	4	23	1	0	1	2	4	2	44	74	104	86	40	10	12	13	45	62	26	52	27	2	0	4	2	11	6	5	2	20	1	3	17	9	16	16	7	1	3	2	1	3	1	1	20	2	6	1	9	5	1	4	4	0	0	19	4	4	3	0	0	20	5	6	8	1	32	14	2	1	9	12	5	10	0	15	1	0	2	3	2	0	5	9
AT2G33340	126	21	14	13	12	1	0	72	42	5	3	2	90	43	72	15	4	46	25	44	116	20	26	16	12	14	32	14	47	36	4	2	45	49	66	58	94	20	5	77	19	29	130	110	16	21	9	11	15	16	8	20	17	18	5	16	63	46	64	56	34	8	86	44	35	34	39	6	39	44	74	129	41	28	33	135	74	30	25	7	46	58	14	27	14	23	20	37	7	21	9	8	2	5	47	42	53	20	4	58	101	13	37	27	33	36	19	4	9	0	70	100	30	4	68	48	1	0	47	32	13	63	35	11	10	0	36	44	4	29	21	18	7	106	68	23	3	7	34	39	24	8	47	63	1	0	29	43	12	8	3	1	43	27	0	44	8	33	90	66	157	92	4	24	32	3	15	40	6	15	16	4	570	467	570	467	88	168	172	63	12	404	346	413	320	109	104	33	121	232	94	81	32	18	7	241	122	20	86	142	27	14	238	707	205	346	46	238	707	205	346	46	476	436	386	421	476	436	386	421	245	307	418	245	307	418	293	245	152	65	293	245	152	65	1226	1008	374	227	54	217	161	87	51	208	169	94	57	16	9	152	236	119	82	33	207	273	58	328	253	172	100	96	61	43	41	20	14	8	3	116	87	46	17	11	41	51	40	2	4	1	29	68	68	29	2	1	37	59	28	15	1	43	41	43	28	1	0	2	2	11	27	32	6	31	13	5	26	6	10	193	171	219	255	45	42	33	26	11	15	4	157	89	74	56	64	21	15	13	9	13	260	85	68	85	110	210	110	70	44	42	28	28	13	4	5	173	106	61	11	12	8	12	7	3	4	130	49	66	0	103	150	38	36	14	5	1	74	114	23	41	3	202	161	248	35	140	48	54	30	15	4	36	14	69	119	50	14	14	26	4	0	17	8	3	14	13	240	146	80	61	19	21	9	14	34	5	10	52	51	20	13	28	18	36	9	180	152	55	56	244	95	68	36	14	483	141	46	65	164	73	36	29	86	83	43	52	63	36	22	0	58	49	32	57	38	13	55	4	47	25	26	13	142	93	165	101	128	43	21	8	101	71	90	13	44	14	10	54	52	49	42	25	23	14	6	3	35	70	21	31	28	10	30	51	34	41	14	16	10	39	74	64	19	39	31	10	6	29	72	30	9	2	39	44	20	40	21	28	20	28	10	9	8	14	43	8	8	68	5	3	6	3	183	126	164	179	65	80	49	48	47	25	18	36	11	5	6	19	5	37	11	29	22	16	15	9	8	164	127	113	183	37	31	35	34	22	12	6	10	126	61	49	81	36	37	18	32	19	16	72	82	15	86	8	16	8	20	17	8	111	104	59	67	43	19	21	19	124	141	47	67	60	19	22	18	9	128	76	55	56	95	14	13	94	31	43	74	28	19	6	59	38	56	11	13	28	8	16	15	9	15	3	17	5	2	0	59	21	21	5	19	1	38	15	10	10	7	113	34	11	16	35	20	15	44	25	48	22	2	11	17	6	1	47	13
AT2G33360	29	7	5	5	3	0	0	30	29	1	0	1	18	23	8	3	2	16	6	21	12	9	11	8	8	5	14	5	5	13	0	2	0	2	37	22	55	10	2	9	5	5	51	27	5	11	4	21	8	3	6	7	2	3	0	10	35	15	25	21	9	0	18	18	22	15	13	1	16	15	15	17	9	10	13	88	42	21	13	2	6	8	23	3	17	17	16	18	1	6	3	5	1	0	17	30	44	13	2	59	70	23	30	17	27	10	9	6	4	1	21	60	11	1	62	32	0	0	22	5	6	34	22	13	15	0	12	17	0	11	20	14	9	11	12	7	0	5	4	9	4	6	9	8	2	1	8	12	14	2	0	0	12	9	0	17	4	7	10	14	26	13	1	7	8	0	6	10	3	4	2	1	30	48	30	48	11	14	21	6	3	31	21	25	27	12	7	0	6	17	2	10	6	5	0	12	11	1	5	13	1	2	41	132	61	106	7	41	132	61	106	7	34	40	34	34	34	40	34	34	14	15	28	14	15	28	20	44	21	7	20	44	21	7	34	68	13	17	2	18	9	10	7	25	40	18	12	7	4	14	29	23	2	6	22	40	4	131	110	66	47	35	20	17	15	10	2	6	6	17	19	15	5	5	11	16	8	2	2	0	94	32	105	33	8	2	15	28	5	3	0	3	5	5	2	0	0	0	0	0	2	5	2	15	10	1	10	3	4	55	63	81	82	16	11	10	7	5	4	1	71	52	21	20	22	10	8	7	7	4	12	9	10	20	9	96	35	20	17	11	6	16	9	5	2	81	35	36	1	2	2	7	0	2	1	39	10	19	1	20	40	11	7	6	3	0	29	84	13	26	1	33	32	20	12	6	12	6	24	8	2	12	2	11	20	7	10	6	8	2	4	8	13	1	9	4	67	33	28	15	5	8	5	4	18	4	3	16	18	6	5	14	4	15	3	79	64	23	19	105	28	54	29	4	211	14	10	16	75	30	11	5	35	38	9	18	26	9	8	0	19	22	15	17	23	4	3	1	23	12	7	9	73	60	76	34	35	36	11	0	11	19	6	2	7	2	2	26	14	23	15	15	18	4	3	1	16	30	8	13	11	4	3	16	17	9	3	17	0	7	24	3	2	10	6	0	6	7	32	5	4	1	15	10	12	14	18	16	16	19	2	14	2	5	10	3	5	31	1	4	2	1	45	16	15	17	16	12	11	2	3	4	7	17	4	1	3	12	4	98	53	3	10	8	5	4	10	53	63	63	54	26	18	23	11	5	20	4	4	32	39	29	35	30	12	15	34	19	7	57	36	10	29	5	28	3	2	5	2	46	30	15	14	17	4	11	5	21	42	16	22	16	5	1	5	0	303	186	353	115	120	82	43	38	9	14	20	15	1	8	28	10	37	9	11	10	2	5	2	3	6	1	6	0	1	0	21	4	3	3	5	0	16	3	5	3	1	30	14	2	6	5	7	6	6	3	8	2	1	1	5	2	0	6	3
AT2G33370	163	18	32	17	25	0	2	48	60	3	1	0	141	72	153	22	3	43	33	55	133	12	16	7	17	13	47	17	71	24	2	2	16	15	51	42	81	21	8	112	76	90	112	132	12	22	18	26	12	39	8	15	11	3	5	13	63	58	50	44	29	3	230	99	38	23	53	3	33	41	209	366	123	27	20	25	17	8	0	1	68	46	17	18	8	10	8	21	5	7	9	2	2	0	18	11	20	16	0	15	26	12	19	20	9	13	4	1	0	0	21	33	16	0	15	21	1	0	35	50	15	37	10	8	7	3	13	16	1	6	5	4	1	169	79	9	3	16	93	97	13	19	161	112	6	0	15	62	11	5	3	0	17	26	2	34	9	34	182	143	348	335	14	14	39	3	21	27	8	22	25	1	3373	1817	3373	1817	456	915	878	219	66	2779	2034	2265	1870	332	463	217	495	769	388	408	76	45	36	1142	572	84	329	685	124	56	1221	3262	705	1319	167	1221	3262	705	1319	167	3097	2932	1744	2091	3097	2932	1744	2091	1739	2087	1757	1739	2087	1757	1618	889	532	292	1618	889	532	292	5382	4884	1412	1222	255	1497	1125	429	288	1093	619	332	209	75	38	755	1162	474	307	206	601	717	149	75	83	50	30	28	15	20	7	13	6	6	2	122	62	26	8	12	8	9	8	0	0	0	8	17	11	10	1	0	6	13	13	7	0	18	12	24	5	1	0	2	1	3	12	12	2	6	15	3	5	0	6	49	63	58	88	8	5	12	8	5	4	3	45	37	15	12	10	10	7	2	0	3	88	23	20	20	26	60	26	15	11	14	7	11	1	2	1	32	28	17	1	7	1	1	0	0	3	37	16	11	2	33	68	11	6	13	4	1	19	24	14	20	2	43	72	66	12	611	41	50	16	10	5	13	3	73	180	43	7	5	11	3	3	9	4	0	7	6	79	48	35	20	5	8	4	2	15	3	3	24	17	8	2	12	9	10	5	58	48	20	22	87	32	26	11	0	280	134	68	102	45	19	10	6	33	35	5	16	17	17	7	0	12	16	13	15	24	6	36	1	13	13	9	2	59	54	54	24	52	13	6	4	29	31	31	15	15	4	7	51	25	20	14	25	13	7	7	2	16	22	13	13	9	5	16	34	12	26	11	4	1	15	27	20	7	8	8	3	1	15	29	4	7	1	19	25	5	26	11	14	9	11	5	1	2	6	16	3	5	38	7	5	1	2	82	65	39	54	32	20	24	12	12	7	2	16	7	7	1	16	5	15	1	9	17	14	11	29	17	213	108	83	98	28	21	20	34	13	9	14	8	45	24	27	34	16	17	7	8	10	4	21	43	4	23	7	2	1	8	11	0	84	44	23	27	23	6	9	12	46	64	21	14	15	10	3	6	6	65	30	17	14	33	7	7	37	12	13	25	15	19	7	27	14	35	9	5	10	3	15	7	15	14	2	21	4	4	7	49	64	30	10	3	0	30	6	2	1	1	46	33	9	7	7	17	6	119	69	95	13	4	5	10	4	1	36	15
AT2G33390	19	3	2	0	4	0	0	13	5	0	0	3	16	7	14	4	0	4	9	5	4	2	5	3	3	6	7	5	5	2	1	2	3	7	32	16	34	7	3	7	3	8	43	37	5	5	1	8	4	2	4	7	1	5	2	4	31	11	30	13	15	2	24	11	14	7	7	1	18	21	30	41	11	8	11	49	20	7	5	2	1	8	7	3	11	10	5	3	4	8	2	2	0	0	31	26	23	4	0	31	38	7	17	14	9	4	4	3	0	0	32	52	12	1	30	24	1	0	16	10	4	11	10	11	0	0	19	33	5	19	8	11	6	29	21	6	6	6	15	11	4	5	15	19	2	1	11	18	7	7	0	1	12	11	0	25	4	8	20	34	45	38	0	6	14	2	9	17	7	14	6	1	58	31	58	31	12	25	17	27	6	50	19	26	28	12	6	5	6	20	7	8	2	0	2	15	7	0	12	16	1	0	24	92	41	39	3	24	92	41	39	3	37	24	28	29	37	24	28	29	19	31	20	19	31	20	23	21	15	6	23	21	15	6	38	51	9	18	2	24	14	24	13	22	31	16	8	5	4	14	19	6	10	6	15	26	4	117	102	68	31	38	16	13	5	13	5	9	1	32	31	14	5	19	14	10	4	3	1	2	18	11	32	14	1	0	11	14	7	2	0	12	6	18	24	3	2	1	1	33	104	93	8	14	10	3	14	9	10	45	69	81	78	13	9	16	6	7	2	2	55	45	23	24	10	9	7	8	4	1	336	83	104	40	165	90	51	38	30	16	15	14	8	8	4	65	38	16	8	3	3	1	3	3	0	51	35	22	2	18	38	13	8	9	0	3	29	77	15	25	1	19	16	7	11	13	20	10	15	16	5	12	7	24	39	15	9	9	18	5	4	0	5	1	6	3	88	48	36	18	5	13	2	3	19	5	8	25	14	6	2	7	5	6	9	72	46	14	14	99	40	27	15	3	168	34	14	14	50	14	9	3	26	16	13	13	20	20	4	0	19	9	7	7	28	2	4	3	29	3	2	3	66	47	39	43	23	15	4	2	17	24	17	10	7	2	1	35	18	16	11	8	13	7	4	1	69	82	73	47	51	14	16	26	14	10	7	7	1	17	27	9	10	2	0	4	2	19	25	4	9	1	24	30	16	21	12	10	12	8	6	7	1	10	15	3	5	35	8	14	18	1	36	16	9	15	10	9	9	5	0	4	10	9	2	0	5	14	4	29	6	14	11	4	8	19	6	76	81	37	53	9	12	8	13	5	6	2	4	31	37	34	32	29	26	19	14	8	6	118	64	31	39	25	9	8	15	16	6	39	22	14	12	16	5	5	8	11	31	9	15	21	4	0	6	1	70	43	23	23	29	12	2	32	9	13	15	16	6	3	64	30	39	12	23	14	6	12	16	11	16	5	13	3	2	6	27	13	11	3	7	0	28	12	5	8	2	133	35	21	5	16	9	17	31	7	31	9	0	9	32	2	6	38	4
AT2G33400	29	6	4	1	0	0	1	11	7	1	0	0	17	8	12	2	0	11	4	17	32	12	46	48	0	4	2	3	6	8	1	1	0	4	5	5	23	2	1	33	9	10	27	20	3	0	1	3	0	7	15	17	12	10	0	1	5	7	5	6	5	0	18	10	6	3	4	0	5	3	15	22	16	6	4	10	11	0	2	1	13	32	0	4	9	8	17	28	39	13	1	1	0	0	2	5	0	4	1	4	8	2	10	5	2	2	2	1	0	0	3	10	2	0	8	0	0	0	6	4	3	15	3	2	1	0	19	25	8	2	2	0	1	26	12	1	0	3	9	7	12	4	10	24	0	0	2	14	2	2	0	0	5	6	0	5	0	3	21	17	39	34	1	3	14	0	3	5	0	2	3	0	33	17	33	17	6	9	6	1	0	56	15	9	49	7	4	3	4	39	55	82	68	67	37	17	4	0	2	8	2	0	17	33	5	22	1	17	33	5	22	1	29	38	20	48	29	38	20	48	24	33	35	24	33	35	40	18	13	48	40	18	13	48	185	86	30	13	9	16	21	9	4	12	10	3	2	2	0	11	12	9	2	1	8	7	4	24	12	10	5	5	20	4	1	4	2	3	1	8	9	6	4	0	5	18	40	1	11	1	1	2	1	3	0	0	2	9	1	1	0	2	0	1	1	1	0	0	0	1	1	0	1	4	1	1	2	0	1	17	13	13	17	14	1	0	6	1	1	0	4	7	3	3	1	7	2	3	0	0	3	4	3	3	1	10	10	1	2	1	2	1	7	1	0	7	6	0	0	1	0	3	0	1	0	7	4	2	1	9	10	2	13	5	0	0	3	7	3	1	0	11	16	14	20	14	6	3	0	2	2	5	0	7	17	7	4	2	4	0	2	1	0	1	0	2	8	10	5	5	2	0	2	1	0	0	0	1	3	0	0	0	1	0	1	7	7	2	4	12	5	1	2	0	31	12	4	18	59	30	18	8	2	4	1	3	3	1	4	0	2	2	1	3	2	1	1	0	4	1	2	0	45	65	25	31	65	7	4	4	23	35	19	9	20	3	4	13	10	68	4	6	6	3	4	1	11	31	14	7	12	3	18	21	9	31	2	6	6	6	38	13	15	58	11	2	1	30	32	68	12	2	105	71	100	62	7	4	3	11	4	5	1	16	13	5	25	43	6	5	1	1	147	501	148	80	110	84	14	15	11	24	7	9	4	8	8	20	7	6	4	3	5	9	15	4	18	75	55	47	127	16	8	11	12	4	3	7	2	66	26	20	23	10	17	9	9	1	7	26	25	3	103	2	6	11	12	5	1	52	42	20	17	18	4	5	7	384	462	441	439	144	28	44	34	26	39	18	11	10	87	1	5	73	24	31	89	20	18	16	16	22	15	5	1	34	3	3	2	1	1	6	1	0	1	0	10	5	3	0	1	0	0	2	1	0	3	19	3	1	2	32	3	21	6	1	6	5	1	0	0	2	0	10	4
AT2G33410	89	18	7	20	6	1	1	46	40	0	0	1	72	48	79	14	0	37	18	38	108	10	26	19	9	14	21	10	49	24	1	1	26	14	20	22	39	10	3	63	21	22	65	61	8	12	8	9	8	13	8	6	7	4	6	4	36	15	19	17	7	1	68	30	24	13	36	0	12	12	70	87	34	14	8	46	20	4	7	2	36	41	13	18	4	10	8	15	4	5	2	5	3	2	14	14	31	8	1	31	36	5	21	14	8	15	3	9	3	0	20	37	8	1	28	22	0	1	31	21	17	38	14	8	5	0	16	12	3	13	8	7	1	55	23	2	1	6	33	25	3	7	35	35	2	1	8	33	9	2	1	2	12	6	1	12	4	6	52	38	83	96	1	10	11	2	16	8	3	8	14	1	454	227	454	227	86	159	146	50	9	354	217	297	210	48	67	29	79	178	68	67	18	15	2	184	72	12	50	93	14	10	173	597	85	265	19	173	597	85	265	19	364	383	203	302	364	383	203	302	265	279	302	265	279	302	246	146	91	55	246	146	91	55	1124	898	277	201	46	201	141	85	37	166	117	46	38	11	8	115	254	79	46	41	66	97	23	76	39	33	25	11	16	6	13	9	6	5	1	63	24	15	8	9	4	10	14	3	2	0	8	20	18	6	0	0	9	11	19	3	0	16	9	15	12	3	0	2	0	7	27	34	7	3	23	0	6	5	2	38	38	59	65	15	11	5	2	4	5	1	43	19	16	9	13	3	2	4	2	1	218	34	50	33	111	41	30	18	3	7	1	2	2	1	1	28	29	5	1	5	4	1	1	1	1	22	19	10	1	26	37	4	8	5	3	3	15	26	6	6	0	36	50	85	5	110	21	11	18	13	3	18	4	26	63	23	6	2	5	2	5	11	3	1	4	2	41	32	17	16	6	5	0	1	5	5	7	17	17	4	1	5	3	3	2	36	28	13	13	57	17	8	6	0	132	51	16	29	26	6	6	7	18	12	7	10	16	14	11	0	8	2	8	13	8	2	20	2	10	5	3	3	47	48	41	32	33	13	11	1	18	17	13	7	11	2	3	37	24	23	16	17	11	4	4	2	7	22	6	4	6	5	12	24	14	14	6	4	4	22	26	8	12	12	7	6	1	20	38	7	11	1	11	10	4	12	16	13	7	11	3	2	1	9	13	6	1	36	3	13	12	1	35	22	34	17	21	22	11	3	10	3	8	9	6	1	18	19	8	16	5	4	3	9	11	5	8	115	82	59	63	33	12	28	19	10	8	6	2	28	32	31	23	15	12	11	7	4	11	25	38	11	27	8	7	5	4	2	0	79	36	20	41	29	6	5	12	23	43	24	16	19	3	7	3	2	48	19	12	15	22	7	3	43	10	12	18	14	7	6	25	11	22	5	7	9	2	12	6	10	7	1	10	5	5	5	48	18	16	8	10	2	19	4	7	1	3	64	21	7	7	15	17	14	54	23	47	14	1	3	12	4	0	36	13
AT2G08580	0	0	0	0	0	0	0	2	0	0	0	0	0	0	0	0	0	1	0	0	1	0	0	0	0	0	0	0	0	0	1	0	0	0	0	2	5	5	0	1	0	0	4	3	0	0	0	0	0	0	0	1	0	0	2	0	3	0	1	3	2	0	0	0	1	1	1	0	1	0	0	1	1	1	0	7	2	0	0	0	0	0	0	0	0	1	1	0	0	0	0	0	0	0	0	2	2	0	0	1	4	0	3	1	4	0	0	0	0	0	2	6	0	0	6	3	0	0	1	0	0	1	3	0	1	0	0	3	0	0	0	1	1	1	0	0	0	0	0	0	0	0	0	0	0	0	2	0	0	0	0	0	1	0	0	1	0	1	1	0	1	0	0	0	0	0	0	0	0	0	0	0	2	2	2	2	0	0	0	0	0	2	0	2	1	0	0	0	0	1	0	0	1	0	0	0	0	0	1	0	0	0	0	3	2	1	0	0	3	2	1	0	0	0	0	0	0	0	0	0	0	0	2	0	0	2	1	0	1	0	1	0	1	0	0	3	1	0	0	1	0	0	2	1	0	1	0	0	0	1	1	0	0	0	1	3	1	22	25	5	7	6	2	3	4	2	0	1	1	4	3	0	0	0	1	4	3	0	0	0	0	2	4	1	0	0	1	4	1	0	0	0	2	0	1	0	0	0	0	1	0	0	0	2	0	0	1	2	0	4	10	9	15	0	2	2	0	0	0	0	18	2	7	5	0	3	0	1	0	0	1	0	0	1	0	20	9	3	5	4	2	0	2	0	0	11	6	5	1	0	0	1	0	0	0	9	4	0	0	6	4	3	0	2	0	0	6	5	4	3	0	1	3	0	1	0	0	0	0	0	0	1	1	1	0	0	0	0	0	0	0	0	0	0	0	0	7	1	0	2	0	0	0	0	2	0	0	0	1	0	0	2	0	1	2	2	2	2	1	7	3	2	0	0	14	3	0	0	5	0	1	0	7	0	0	4	1	0	0	0	2	0	1	0	0	0	0	0	0	0	0	0	1	0	0	1	0	0	1	0	0	0	0	0	0	0	0	0	0	0	0	1	0	0	0	0	1	0	0	0	0	0	0	0	0	0	0	1	0	0	0	0	0	0	0	0	0	0	0	1	0	0	0	0	0	0	0	0	0	0	0	0	0	0	0	0	0	0	0	0	0	0	0	0	0	0	0	0	1	0	0	0	0	0	0	0	0	0	0	0	0	0	0	0	0	0	0	1	0	0	0	0	0	0	0	0	0	0	0	1	1	0	0	0	0	0	0	0	0	0	0	0	0	0	0	0	0	0	0	0	1	0	0	0	0	0	0	0	0	0	0	0	0	0	0	0	1	1	1	0	1	0	0	1	0	0	1	0	0	0	0	0	0	0	0	0	0	0	0	0	0	0	0	0	0	0	0	0	0	0	1	0	0	0	0	0	1	3	0	0	0	0	0	0	0	0	0	0	0	0	1	0	0	0	0
AT2G33435	642	202	125	55	37	16	22	776	233	17	25	22	105	253	89	29	20	521	139	323	311	211	559	355	446	330	55	42	37	336	8	14	23	72	862	718	1092	238	98	279	42	28	1495	805	155	238	189	204	165	26	155	199	79	143	59	96	738	251	478	638	330	35	97	181	299	291	118	47	298	505	76	68	131	155	291	2588	1654	573	458	81	125	168	283	229	402	611	447	293	338	426	269	209	57	7	1087	1003	1291	396	63	2069	2562	295	897	626	724	289	212	159	92	8	1437	2348	495	86	1761	1321	21	11	601	116	198	495	593	226	252	2	825	1156	107	660	566	386	161	109	182	117	47	53	62	104	78	41	72	155	8	10	221	227	115	49	16	3	175	179	7	242	117	125	98	222	450	138	11	145	176	18	118	169	123	142	72	34	433	862	433	862	208	238	386	263	51	396	295	355	326	243	123	63	110	269	165	173	79	38	22	238	147	21	113	151	32	12	287	1071	667	799	162	287	1071	667	799	162	372	318	575	511	372	318	575	511	156	282	618	156	282	618	349	613	357	154	349	613	357	154	1104	1005	600	525	74	154	207	320	173	248	539	363	139	43	19	218	415	244	88	77	505	682	123	6742	5373	3060	2452	1790	1045	876	831	482	304	374	220	461	1172	436	106	64	843	1244	746	114	88	25	1167	845	1638	963	90	4	624	993	177	210	34	239	422	159	191	44	7	24	5	229	390	491	101	589	108	76	466	185	102	2334	3045	3990	4403	662	530	496	473	305	184	67	4240	2168	1650	1180	860	423	346	405	261	241	591	438	418	1049	293	4993	2290	1765	1256	1005	704	601	341	210	132	4115	2132	1511	239	335	140	239	84	113	78	2942	1514	1318	45	910	1954	494	411	313	75	56	1528	3508	894	1018	96	1295	1618	769	556	119	600	212	924	561	174	635	257	157	280	447	423	237	658	193	225	361	247	136	376	235	4287	2264	1393	1112	366	354	253	135	948	227	316	958	933	297	131	519	254	646	238	3252	2297	865	829	4884	1835	1284	867	186	8805	1054	151	134	2711	1005	370	407	1478	1890	550	759	969	701	258	0	840	677	644	563	827	274	120	103	1304	483	323	236	1435	671	1568	1037	823	304	234	68	496	424	448	160	220	89	24	310	304	328	278	207	115	92	69	19	349	607	335	324	442	97	303	404	348	393	131	178	51	511	687	517	175	297	147	44	58	541	717	270	40	41	634	738	396	464	147	223	187	180	105	55	48	189	332	63	54	331	132	66	26	11	1019	773	784	962	649	681	360	247	279	151	95	217	106	73	36	196	76	263	108	142	156	56	93	45	98	471	687	640	987	225	217	165	95	59	90	44	23	810	510	516	629	354	284	203	229	150	233	885	655	348	651	160	270	94	183	154	44	547	606	428	422	371	117	202	136	1001	1169	442	613	466	158	143	160	98	1332	767	697	436	836	228	152	695	316	359	492	279	32	121	784	392	712	212	203	314	84	142	132	159	182	63	120	19	10	9	267	57	81	66	54	1	422	180	106	97	73	1382	477	171	148	360	273	269	70	27	205	84	0	108	183	99	31	197	77
AT2G33450	86	3	12	11	8	1	0	29	29	1	2	1	108	43	95	11	0	19	15	23	64	3	5	6	3	10	17	13	42	15	2	1	6	7	165	150	197	42	14	97	35	66	238	262	27	25	30	17	16	27	19	17	14	24	7	22	155	122	84	101	48	5	443	160	56	53	63	6	47	83	453	662	172	64	50	136	92	36	20	3	38	18	5	28	11	21	24	10	4	13	9	7	2	0	35	38	50	20	2	89	114	37	52	25	42	14	8	6	3	1	28	77	32	2	106	47	2	1	97	98	21	44	27	17	11	0	40	30	4	15	23	13	8	402	214	14	14	38	265	289	31	31	335	313	9	4	54	160	17	12	10	1	62	49	0	80	21	74	485	363	910	813	7	25	111	12	59	88	6	42	71	5	2121	1353	2121	1353	137	378	182	66	17	1692	1644	1687	1390	218	355	114	388	303	95	299	46	33	26	207	405	44	194	371	76	29	666	1507	528	461	120	666	1507	528	461	120	2372	1742	1564	1566	2372	1742	1564	1566	488	727	511	488	727	511	937	593	395	170	937	593	395	170	528	1115	209	232	55	750	612	273	142	565	356	188	105	59	21	419	457	256	195	105	584	661	144	102	113	51	36	26	22	13	8	7	2	5	5	198	35	17	3	4	15	22	13	2	3	1	9	5	17	5	1	0	15	15	16	3	0	13	11	8	6	0	1	0	0	5	5	3	1	8	6	1	7	4	4	79	74	72	94	8	16	14	8	11	3	2	92	37	24	25	11	6	5	4	1	2	28	15	9	24	7	84	33	26	19	16	10	12	1	2	2	48	17	15	3	4	5	1	0	0	2	50	17	16	3	66	72	19	5	13	2	1	16	31	8	8	0	17	59	18	6	25	89	133	36	28	2	37	14	147	377	126	15	20	26	4	12	8	10	4	25	11	155	64	39	27	4	14	12	2	39	3	6	41	33	11	4	25	5	17	4	150	105	33	28	170	38	26	25	10	415	208	90	162	92	46	6	20	91	68	23	27	39	24	22	0	22	21	25	12	27	3	11	1	36	17	7	9	53	47	43	31	45	12	5	0	22	33	25	6	11	4	1	29	16	18	20	13	13	8	4	3	10	28	8	12	8	4	9	19	9	14	4	2	0	9	28	5	6	6	7	0	2	14	37	8	2	1	11	15	8	18	9	14	7	10	5	1	2	4	13	4	0	46	3	1	1	0	52	40	44	37	28	22	35	23	8	8	5	15	6	0	7	11	2	11	3	5	6	10	10	3	6	148	110	65	103	21	11	18	25	5	3	3	4	49	36	31	30	15	14	12	4	6	4	22	45	5	27	5	10	7	9	7	3	67	49	62	36	31	12	6	12	37	73	25	18	14	9	4	3	4	48	9	14	7	27	4	4	35	7	20	19	15	4	1	32	18	36	5	6	11	1	9	3	6	6	2	12	1	1	2	35	32	31	9	1	1	18	6	4	6	4	40	31	8	1	13	7	4	71	39	51	10	3	4	7	2	1	8	8
AT2G33460	30	3	3	0	0	2	2	7	7	1	0	0	23	14	19	7	0	4	6	10	1	0	4	2	0	1	63	142	23	2	0	0	3	0	2	3	3	0	0	0	0	2	2	4	0	3	1	1	1	0	0	0	1	0	0	0	0	3	0	0	1	0	1	1	0	1	0	0	3	3	1	0	0	1	3	4	1	0	0	0	0	0	1	0	1	1	1	0	1	0	0	1	0	0	0	1	4	1	0	3	4	0	0	1	0	1	0	1	0	0	8	4	2	0	3	2	0	0	1	0	1	0	4	2	0	0	1	0	0	1	0	2	0	3	5	0	0	0	3	2	1	0	3	2	0	2	0	4	1	1	1	0	1	0	0	2	0	1	7	1	12	7	0	4	3	0	0	3	17	17	7	11	6	4	6	4	4	14	1	22	0	2	0	1	1	0	0	0	1	0	0	1	0	2	0	0	0	0	0	1	0	0	2	4	2	1	0	2	4	2	1	0	1	3	4	1	1	3	4	1	0	0	0	0	0	0	1	1	1	0	1	1	1	0	0	6	1	1	2	0	3	1	1	3	1	0	1	0	0	0	0	0	0	1	0	0	0	7	7	5	2	8	5	2	0	2	0	0	0	1	3	1	0	0	1	1	1	0	0	1	4	0	6	2	0	0	0	1	1	1	0	4	1	0	28	0	0	1	0	127	213	408	23	1	1	1	2	1	0	7	1	8	5	0	0	8	2	3	0	0	4	3	2	1	2	1	1	0	0	0	645	121	288	56	177	6	0	1	2	1	0	0	1	1	0	5	7	1	1	1	0	0	0	0	1	27	90	4	1	0	2	2	0	12	1	0	4	4	0	2	1	1	4	1	1	0	4	1	3	1	1	3	0	3	6	0	0	1	29	22	7	0	0	0	0	1	4	1	2	1	1	0	0	0	15	13	12	13	1	1	1	0	0	0	0	3	2	1	1	4	1	1	1	2	11	4	0	3	0	4	0	0	0	1	1	1	2	1	0	0	2	1	0	0	1	1	0	0	2	2	0	0	18	17	12	11	15	4	2	1	3	6	0	3	3	1	0	8	7	8	5	4	6	0	0	0	8	7	8	2	1	2	5	18	5	7	4	1	0	2	5	3	0	1	4	1	0	5	11	5	0	1	1	1	2	2	1	8	4	5	3	0	0	3	7	1	2	158	241	358	134	6	15	10	6	4	11	9	3	2	2	1	7	10	2	0	2	15	3	39	32	1	1	1	2	6	2	79	48	44	29	8	13	7	6	5	4	4	1	7	11	11	4	2	7	2	2	3	1	11	17	13	6	4	2	2	0	4	0	33	8	4	13	2	0	5	5	3	26	4	3	7	1	0	2	2	43	13	5	13	11	6	4	15	3	10	4	7	4	1	1	4	14	7	0	3	0	3	0	2	2	1	2	1	53	4	3	0	2	0	1	0	3	0	1	0	0	8	6	3	0	1	0	3	0	2	3	0	0	1	1	0	1	1	2
AT2G33470	48	8	7	10	4	0	0	20	20	0	1	0	49	22	45	9	1	18	11	17	22	2	11	8	3	5	16	12	22	12	0	2	0	2	29	28	43	12	1	31	11	26	52	57	15	16	8	13	4	10	5	8	6	5	1	6	36	25	41	27	18	1	83	21	23	11	31	6	19	32	80	106	30	36	22	45	42	10	4	2	20	23	19	9	11	12	12	6	6	6	4	5	0	0	31	24	14	14	1	32	34	9	20	14	12	2	6	4	3	0	41	40	28	0	22	18	0	1	28	30	16	52	9	16	14	0	13	16	4	19	10	10	2	103	58	16	3	9	59	60	12	9	65	82	7	4	23	45	12	15	3	0	25	27	2	30	11	23	106	89	206	151	3	14	38	1	18	27	13	26	24	4	238	118	238	118	92	155	171	71	13	228	79	126	109	26	29	18	37	74	32	27	9	4	8	108	44	1	32	66	11	1	121	495	98	228	22	121	495	98	228	22	173	224	93	137	173	224	93	137	138	250	135	138	250	135	135	88	47	16	135	88	47	16	360	563	101	130	19	96	116	69	38	149	121	51	31	7	4	70	162	32	24	22	49	47	15	71	55	47	23	22	11	8	7	7	1	2	1	51	28	21	2	3	7	13	7	0	2	0	9	12	22	13	1	1	9	19	93	0	0	46	25	36	112	6	5	0	0	39	176	267	5	5	38	1	6	0	7	39	27	39	34	9	5	15	4	4	2	1	34	30	13	7	13	5	3	0	3	1	1278	268	338	109	762	45	17	12	5	10	6	4	2	3	0	34	29	19	3	5	1	3	3	1	0	34	21	16	0	26	31	7	5	10	0	1	13	26	5	6	3	13	21	29	2	38	30	21	19	15	2	16	4	48	79	24	4	7	12	10	1	8	4	1	4	7	55	28	15	16	6	7	2	0	11	3	8	13	17	3	4	8	4	6	5	59	31	10	7	66	32	19	13	1	156	71	29	57	43	16	8	9	28	17	8	12	17	11	12	0	11	11	11	15	12	5	4	2	24	9	8	2	121	104	79	101	70	20	16	7	20	37	25	11	14	9	6	65	29	34	25	41	25	5	6	3	54	77	69	43	26	10	22	57	42	41	16	8	7	10	58	18	12	12	13	3	5	48	80	16	46	8	29	17	17	26	15	28	22	15	5	9	8	27	35	8	4	88	9	13	2	0	60	79	58	55	42	46	34	13	22	7	24	39	22	6	6	22	6	107	65	12	14	14	12	9	11	215	152	90	147	54	28	35	38	28	8	6	8	84	54	54	44	27	28	19	17	16	11	73	77	76	55	23	27	8	17	17	6	90	55	45	47	37	14	14	16	66	95	37	41	21	7	7	11	3	182	98	58	82	58	28	19	90	33	38	31	25	10	12	74	52	67	28	17	27	3	22	9	16	12	6	13	5	3	4	74	39	35	10	5	0	36	18	9	3	3	78	26	17	12	25	19	16	110	47	73	23	3	9	14	10	5	61	25
AT2G33480	81	19	4	4	2	0	1	51	21	1	1	2	38	26	26	6	0	49	23	11	11	17	12	11	7	7	9	4	12	34	0	0	3	1	124	89	157	28	5	23	7	7	197	110	20	17	9	20	14	2	17	20	6	13	8	12	115	62	215	133	86	2	40	30	23	36	16	0	106	101	23	54	27	14	36	244	234	41	85	13	22	13	16	18	43	70	39	12	15	33	9	12	0	0	207	189	166	113	8	302	377	63	91	24	72	19	24	5	3	0	461	483	189	15	178	206	4	1	103	30	38	38	46	29	34	1	86	160	14	112	134	125	22	75	46	9	3	18	42	40	19	15	38	47	7	2	80	84	55	14	30	4	26	56	0	33	16	22	96	78	166	89	1	48	48	4	16	32	16	31	26	1	16	10	16	10	0	6	2	3	1	8	2	9	6	1	3	0	1	42	0	3	0	1	0	1	6	0	5	7	1	0	7	26	10	14	13	7	26	10	14	13	6	11	8	4	6	11	8	4	5	8	5	5	8	5	6	4	2	0	6	4	2	0	7	13	6	1	10	11	39	90	91	6	3	3	0	1	0	9	34	4	3	9	2	7	1	592	220	163	93	87	43	43	45	34	17	18	7	56	71	14	8	4	47	52	20	5	3	0	34	19	62	39	0	0	41	67	72	13	4	59	34	42	15	51	0	2	2	17	56	26	4	99	79	12	29	14	26	117	121	395	173	29	30	36	25	11	20	3	136	112	46	43	27	12	16	24	12	7	51	32	33	55	37	199	76	42	39	23	16	26	14	10	5	264	237	186	21	17	13	25	25	6	6	107	73	41	3	62	100	36	20	17	6	7	84	86	25	25	3	53	70	20	16	6	52	33	122	71	6	35	16	27	41	32	18	9	23	3	10	11	10	3	33	34	91	65	49	34	11	7	3	3	47	16	5	27	35	10	12	10	7	24	16	79	57	43	30	326	209	144	111	9	440	70	15	23	118	31	12	12	44	65	17	25	37	40	7	0	25	28	18	14	25	12	3	11	79	26	32	45	850	493	293	994	220	277	36	15	85	195	58	39	50	21	6	191	73	93	102	184	104	39	33	10	145	295	379	120	157	49	344	356	531	221	144	152	46	44	176	40	32	45	25	11	39	80	299	49	16	1	185	204	83	170	117	798	262	226	68	211	42	60	141	47	25	230	32	25	12	4	376	115	121	103	84	87	67	41	33	19	37	136	33	10	18	136	55	1479	988	23	44	53	65	93	78	510	613	627	392	145	86	167	72	67	71	34	25	396	296	454	462	389	157	86	160	69	67	601	543	389	293	118	179	56	90	105	27	359	181	71	80	219	20	55	60	85	410	58	72	157	16	6	33	31	1698	940	702	1112	631	345	133	356	87	72	92	155	13	30	593	205	501	97	155	122	71	27	19	17	21	1	22	2	3	1	44	24	20	12	10	0	47	19	20	9	8	216	60	50	34	23	26	32	19	13	38	21	0	13	30	14	7	33	13
AT2G33490	62	7	7	7	1	1	1	35	15	1	1	1	9	26	19	3	0	23	13	18	22	9	29	27	10	13	11	8	8	17	2	0	9	13	52	29	85	18	3	19	6	8	78	52	11	10	22	52	18	7	22	8	5	10	4	10	45	29	54	50	26	1	25	16	19	24	10	0	39	36	24	22	13	17	14	119	73	28	24	5	13	28	40	15	33	35	21	12	25	24	21	16	4	1	74	50	48	29	3	105	136	22	53	33	32	22	13	11	4	0	99	126	43	5	73	64	0	2	40	10	18	22	37	23	12	1	51	68	10	77	36	34	8	24	19	5	3	9	10	12	4	4	7	17	1	1	18	26	13	3	10	0	13	20	0	20	7	10	20	21	62	26	1	10	19	1	10	18	11	18	7	3	29	32	29	32	9	20	19	32	6	22	13	22	23	9	6	3	11	21	8	13	2	1	1	15	6	6	10	12	0	1	24	86	31	67	5	24	86	31	67	5	18	29	20	27	18	29	20	27	17	21	41	17	21	41	29	32	16	12	29	32	16	12	58	68	24	33	7	8	15	40	24	20	41	18	11	3	0	16	34	13	1	7	21	27	10	247	146	113	86	68	41	22	29	21	12	18	8	36	48	15	5	3	26	40	40	3	7	2	135	35	149	88	4	3	28	40	20	17	0	16	14	11	19	4	0	2	1	37	59	77	8	22	20	2	9	18	13	106	95	133	151	25	25	26	20	11	9	4	106	78	30	31	28	9	14	8	10	7	95	48	57	42	54	153	72	66	32	29	18	14	12	2	7	133	77	59	13	10	5	7	8	6	2	110	84	56	2	41	73	20	7	12	2	3	35	151	28	31	5	38	52	27	21	9	22	20	39	26	3	29	12	17	34	22	6	17	31	16	7	12	6	2	18	5	132	85	47	38	13	15	6	6	45	16	19	33	35	11	6	13	8	18	7	98	92	32	18	166	70	36	26	6	288	35	10	17	76	40	13	13	46	60	21	20	34	23	8	0	30	27	17	15	25	16	2	3	48	22	11	4	279	92	134	201	98	41	20	5	38	51	15	21	26	9	13	54	50	40	49	38	24	5	12	4	57	94	55	40	46	8	46	60	38	39	25	27	9	34	68	50	25	29	20	7	6	109	124	41	12	4	67	65	59	60	21	32	34	30	21	7	3	73	69	40	6	67	65	20	13	1	103	75	70	55	65	44	33	7	21	7	15	30	15	8	4	23	7	60	29	25	21	19	17	35	31	101	119	142	117	34	24	25	21	9	8	10	5	96	44	52	94	44	33	20	26	27	17	166	126	93	73	26	50	39	17	34	4	98	79	53	49	68	16	19	23	65	138	44	51	49	7	8	10	9	308	260	148	154	147	89	25	118	52	57	56	67	11	22	136	93	97	39	27	31	9	16	12	11	9	5	15	1	2	0	25	16	14	8	8	0	28	12	7	8	10	137	33	33	18	35	12	30	20	11	26	16	0	24	33	8	2	27	12
AT2G33500	23	5	3	3	0	0	2	13	8	0	3	0	17	11	20	2	0	16	3	7	21	3	7	1	4	6	4	0	5	6	1	0	1	0	27	19	45	5	3	15	5	3	34	20	14	13	2	8	5	5	2	5	3	4	3	1	34	11	13	16	11	0	12	14	13	14	6	0	7	16	16	18	12	7	3	47	25	7	10	2	6	11	20	5	16	20	9	5	3	7	4	4	1	0	22	22	18	11	1	25	35	6	22	15	17	3	2	0	1	0	32	49	29	2	27	28	1	1	12	8	7	14	22	1	8	0	8	22	0	11	6	13	1	18	14	1	1	2	3	9	1	5	12	12	1	0	4	18	6	0	1	0	10	6	0	21	8	11	13	16	29	25	0	6	8	1	5	11	0	0	2	1	76	74	76	74	11	24	14	3	0	61	47	60	47	16	10	5	6	24	12	12	6	1	1	19	20	2	9	23	3	4	33	84	35	31	8	33	84	35	31	8	78	45	81	55	78	45	81	55	25	19	32	25	19	32	47	35	36	6	47	35	36	6	68	66	18	18	10	35	28	11	10	24	30	14	8	1	3	16	33	15	8	8	36	48	14	63	63	14	28	15	14	10	10	3	7	2	2	14	22	6	1	0	4	10	8	1	1	0	33	26	28	18	3	1	6	5	3	1	1	0	3	4	5	0	1	0	0	1	2	1	0	6	0	1	7	2	0	24	44	25	44	4	3	8	6	1	2	0	43	27	14	14	10	7	7	4	4	1	5	8	2	9	3	47	26	33	19	11	6	10	0	1	2	37	14	16	1	2	2	2	0	0	1	24	10	4	0	12	29	3	1	6	1	1	20	33	8	10	1	13	19	6	9	4	11	3	11	3	2	5	2	9	17	5	5	5	3	0	2	4	1	1	9	6	99	41	23	20	2	10	3	4	12	1	1	12	11	3	1	9	4	12	0	58	42	15	17	55	15	9	10	2	123	23	7	5	38	24	6	8	27	20	9	11	21	7	1	0	13	9	5	8	7	1	0	1	12	4	1	0	46	32	90	39	26	14	17	4	15	19	18	4	12	1	2	21	25	15	17	11	6	5	1	0	10	29	3	14	13	6	9	14	14	10	2	2	3	3	15	6	5	3	2	0	1	9	15	3	1	0	16	16	17	9	2	10	6	12	4	1	0	8	10	1	0	21	3	1	2	0	29	14	16	19	12	7	13	7	10	7	4	12	5	1	2	10	2	14	3	1	6	8	4	5	4	40	60	43	43	9	19	11	2	3	4	4	1	30	21	28	23	27	16	7	3	7	14	18	27	10	23	9	8	3	6	7	3	33	29	29	23	18	6	8	9	17	40	7	15	17	6	3	4	4	56	27	33	21	22	2	5	24	5	8	7	13	0	5	51	26	23	19	20	15	4	7	4	8	5	0	8	0	1	0	21	9	5	4	1	0	12	7	0	7	1	29	12	3	4	9	4	6	4	5	10	8	0	3	5	7	2	8	3
AT2G33510	21	7	4	0	0	0	1	9	7	0	0	1	15	11	14	5	1	12	3	10	13	5	2	2	2	0	6	6	1	7	0	0	1	0	19	22	29	6	0	11	4	2	25	30	1	4	3	1	5	1	8	5	3	4	2	3	20	11	8	8	7	3	13	14	5	5	14	2	2	9	21	19	12	7	5	75	42	17	9	2	4	10	1	4	1	6	14	8	2	5	0	1	0	0	8	14	19	7	0	36	41	3	18	17	13	3	3	2	0	0	7	24	6	1	37	23	0	1	19	9	6	28	16	8	7	0	19	33	1	12	15	7	4	47	35	5	10	3	18	21	7	5	24	24	1	1	20	25	9	10	1	0	25	14	0	10	4	5	43	41	90	68	0	8	15	1	9	7	10	19	20	12	176	154	176	154	34	67	25	62	7	160	133	125	117	27	24	12	35	56	22	34	5	2	0	26	38	3	18	37	6	3	50	129	56	63	12	50	129	56	63	12	175	121	182	96	175	121	182	96	69	70	88	69	70	88	73	39	15	18	73	39	15	18	240	162	46	11	5	59	48	16	21	64	30	8	6	2	1	42	61	38	30	13	93	113	24	143	86	49	24	24	18	14	12	11	7	4	1	27	15	14	4	1	16	21	8	1	2	0	9	4	13	7	1	0	5	12	7	2	1	9	6	11	14	0	0	0	0	14	67	48	1	9	5	2	6	2	4	49	41	88	58	16	15	10	9	3	4	0	45	25	15	12	14	5	9	5	3	1	205	40	43	35	118	66	27	22	14	3	3	8	2	3	1	84	47	41	9	3	0	5	1	1	4	72	40	60	2	27	29	9	7	9	0	6	21	24	9	0	2	22	30	16	6	18	14	9	20	18	8	12	2	5	27	18	6	2	18	10	17	4	13	5	3	6	55	20	18	6	5	2	2	1	15	5	7	19	16	9	1	11	0	18	10	75	25	8	10	107	58	31	24	5	157	39	15	10	39	24	9	5	16	26	6	11	21	9	6	0	19	11	7	3	18	5	6	1	16	6	2	3	10	15	7	0	7	6	0	1	0	5	0	0	0	0	0	6	0	4	3	1	8	0	1	1	3	6	0	4	0	0	0	2	1	1	0	0	1	1	2	0	0	1	0	0	0	4	4	0	0	0	0	5	1	6	5	1	1	3	2	0	0	5	2	3	0	7	6	3	0	1	6	4	2	4	3	2	2	1	1	1	11	8	4	3	1	3	0	2	1	3	2	0	0	0	2	17	18	11	13	9	1	2	0	1	3	0	0	9	11	2	7	2	0	10	9	2	0	6	9	2	8	1	0	0	1	0	0	27	7	1	2	5	0	0	1	2	20	0	1	5	0	1	0	1	9	2	1	3	1	0	0	5	3	2	7	1	1	1	2	2	4	0	1	3	0	2	1	1	1	3	5	0	0	0	9	1	3	1	3	0	7	13	4	3	2	50	9	6	4	1	3	3	14	11	9	7	0	3	6	1	0	17	1
AT2G33530	12	3	2	3	0	0	0	6	2	0	0	0	3	1	7	0	0	5	7	1	7	2	1	1	0	0	1	1	2	3	0	1	1	0	34	19	29	6	7	19	4	3	26	33	4	4	8	3	1	2	3	2	2	3	5	7	12	10	23	21	9	2	31	15	4	9	11	0	9	12	26	22	11	8	9	47	44	10	12	0	6	6	1	1	7	11	7	7	3	7	3	2	0	0	10	18	13	8	0	42	64	12	18	10	15	8	14	1	0	0	30	39	13	1	33	21	1	0	28	9	10	18	7	4	4	0	16	14	1	17	11	6	1	18	4	1	0	0	6	8	2	3	8	3	0	0	2	3	0	0	0	0	4	2	0	3	4	1	6	9	13	17	0	1	4	2	1	3	0	3	2	0	60	44	60	44	4	6	1	4	0	45	42	103	29	15	8	7	12	24	3	8	4	1	0	4	11	3	3	32	8	2	16	70	11	22	4	16	70	11	22	4	49	41	52	45	49	41	52	45	13	24	15	13	24	15	28	20	9	9	28	20	9	9	22	42	7	7	1	18	20	10	6	10	10	9	3	4	0	52	60	159	11	11	28	23	5	20	16	16	3	8	4	1	3	0	0	0	0	7	6	4	1	0	4	3	0	1	0	0	0	1	0	0	0	0	0	9	30	2	0	0	0	2	0	0	0	0	0	1	0	0	1	7	47	8	1	1	1	14	14	10	14	3	3	0	2	0	0	0	10	15	3	0	1	1	2	0	5	0	4	0	1	5	2	16	11	4	3	2	2	3	2	0	0	7	1	2	0	1	0	0	0	0	0	8	3	3	0	3	9	2	2	3	0	1	6	4	2	2	1	6	11	4	0	6	4	2	3	0	0	0	2	5	6	2	0	1	2	0	0	0	2	1	0	0	11	5	4	3	2	0	0	0	2	2	0	5	4	0	0	1	0	3	0	16	7	1	1	15	7	5	0	1	31	11	2	5	14	5	2	1	3	4	1	3	1	0	2	0	3	1	1	3	6	0	4	0	5	1	1	0	1	6	2	2	1	0	0	0	0	0	1	0	0	0	0	1	1	2	4	1	2	0	2	0	0	1	2	1	2	2	2	3	0	2	0	0	0	1	2	0	1	0	0	0	0	0	1	1	0	0	3	2	2	1	0	0	2	0	0	0	0	0	1	0	0	0	0	1	0	0	2	2	2	1	1	1	2	1	0	0	1	0	0	0	0	1	0	1	0	0	0	0	1	1	0	10	13	5	6	3	2	0	1	0	0	0	0	9	7	9	4	1	1	2	0	0	2	2	3	4	3	0	0	0	3	1	0	15	2	1	7	1	0	0	0	0	2	1	0	1	0	1	0	0	1	0	0	2	1	0	0	4	1	1	2	4	0	0	9	1	2	1	2	0	0	1	0	0	1	0	0	1	0	0	6	2	2	2	2	0	3	2	0	3	1	11	2	0	0	3	4	2	1	1	3	2	0	1	1	1	0	8	0
AT2G33540	151	68	21	14	14	3	3	178	42	12	6	11	24	51	26	13	2	117	34	78	78	34	111	60	76	79	18	10	7	55	3	3	7	29	348	259	379	85	37	75	11	9	503	284	69	90	52	74	62	9	37	48	29	41	16	30	307	119	189	225	109	5	48	68	108	129	52	21	106	179	45	51	45	61	99	1054	562	238	176	43	38	69	84	77	160	212	139	77	52	90	48	42	16	3	335	332	390	121	29	718	957	125	308	178	286	94	66	39	36	2	397	723	129	12	705	478	11	4	229	42	71	178	228	86	75	1	272	412	33	224	213	154	58	66	93	36	21	15	34	64	40	20	26	75	4	5	91	92	49	27	6	3	83	95	2	99	40	50	62	106	214	62	6	85	83	12	40	56	39	62	20	24	149	234	149	234	61	80	93	54	20	137	102	120	102	58	22	16	21	85	40	38	19	15	3	50	32	8	40	52	11	6	89	311	196	231	56	89	311	196	231	56	103	85	212	155	103	85	212	155	52	58	127	52	58	127	104	209	114	55	104	209	114	55	228	241	133	113	15	46	73	91	55	77	171	97	33	27	10	66	139	103	24	18	98	249	49	1613	1474	759	540	478	230	237	185	130	83	104	44	130	276	92	32	11	198	293	152	23	13	3	224	187	360	185	16	0	181	254	41	75	11	68	72	38	63	14	10	11	1	68	199	154	24	154	41	17	118	38	30	622	795	876	1077	161	133	125	133	82	32	18	1132	549	400	330	187	89	87	89	57	50	287	159	147	282	123	1169	545	391	282	187	147	137	73	48	38	942	461	327	51	58	31	32	27	20	14	645	350	285	9	235	504	103	75	79	27	18	373	690	166	215	29	303	318	158	112	30	158	67	232	146	35	192	65	41	98	116	112	76	130	40	41	77	63	22	92	66	1480	752	447	316	127	85	76	42	227	39	57	281	313	77	46	227	92	179	60	1285	960	284	231	1475	458	380	216	50	2613	327	78	63	796	293	99	112	419	554	164	234	325	206	82	0	319	179	181	142	218	81	25	20	412	197	89	89	570	322	436	502	485	90	72	21	245	144	134	95	141	36	18	152	126	185	107	87	52	37	46	16	199	282	158	135	119	64	188	192	269	201	45	82	47	254	369	246	142	167	119	25	25	512	466	156	21	18	142	142	97	144	105	115	41	99	44	26	19	253	249	85	25	146	37	18	9	3	510	456	802	375	381	316	227	60	145	59	54	91	62	38	15	95	37	171	66	71	60	34	40	27	68	243	284	293	555	110	68	67	49	22	31	21	12	377	183	200	267	146	110	83	48	70	75	479	291	264	381	75	134	63	113	81	16	346	343	287	238	210	98	71	79	497	604	211	370	208	53	69	53	47	626	440	306	272	379	133	79	455	223	369	361	159	40	68	315	163	284	86	75	162	31	74	44	96	91	24	66	14	4	8	148	37	65	21	20	0	283	88	42	58	26	633	257	114	57	105	104	95	39	17	115	40	2	73	122	45	12	95	44
AT2G33550	10	2	1	2	2	3	0	4	0	0	0	0	2	3	2	2	0	5	2	1	1	1	1	1	1	0	2	4	0	4	0	0	1	2	25	15	32	4	7	11	2	2	30	23	4	2	11	3	7	1	5	4	0	3	1	1	26	5	9	19	12	2	15	14	11	10	6	1	9	13	11	21	7	3	10	43	31	5	8	1	1	2	3	6	6	13	9	5	4	7	1	7	0	0	26	25	20	5	0	43	39	6	14	13	18	5	3	5	0	0	12	24	6	1	33	18	0	0	14	8	1	11	12	2	9	0	14	38	2	8	11	8	3	23	10	1	1	0	4	15	0	2	9	12	1	1	6	16	5	3	0	0	6	4	0	7	3	3	15	16	33	33	1	4	5	1	6	8	1	0	3	0	12	16	12	16	3	7	4	4	0	7	15	10	9	2	3	3	0	5	4	3	0	1	0	2	5	0	1	1	0	0	9	15	11	12	1	9	15	11	12	1	8	10	10	4	8	10	10	4	6	6	11	6	6	11	10	4	4	2	10	4	4	2	32	32	7	6	2	4	3	4	2	4	0	1	1	0	2	1	6	3	2	1	2	3	2	136	63	55	30	27	21	13	9	9	7	9	2	26	22	8	6	0	15	10	10	1	1	0	14	5	21	21	1	0	13	19	3	1	1	11	9	10	10	1	0	0	0	11	42	49	7	14	22	5	10	7	3	57	53	94	68	13	13	8	9	6	4	1	61	38	18	21	16	6	3	10	4	4	183	35	64	33	78	52	20	18	12	9	10	7	5	3	2	78	55	44	7	8	3	4	2	2	3	51	40	16	0	18	41	8	8	9	0	1	25	92	13	15	1	24	25	12	11	3	4	5	21	3	2	2	1	7	5	3	3	1	6	4	1	6	7	0	1	2	45	25	20	15	1	2	0	0	11	4	4	15	16	7	0	2	2	11	3	56	37	17	11	105	32	49	14	3	140	35	16	16	41	14	3	4	13	29	2	10	5	17	2	0	10	24	10	7	14	1	1	0	22	8	9	5	78	50	52	65	14	13	6	4	19	20	15	4	8	6	0	19	9	19	12	7	1	2	3	1	8	22	4	7	9	6	35	24	42	17	8	12	5	6	14	5	6	1	1	0	0	34	27	5	7	0	11	6	5	10	26	15	7	14	12	4	0	13	20	4	0	20	4	7	6	0	35	13	35	20	24	15	11	9	10	2	9	9	4	2	12	16	9	26	8	4	8	5	3	2	7	51	64	44	51	24	12	10	7	5	4	2	3	32	33	40	35	17	13	10	6	10	9	21	23	4	34	10	10	2	9	6	1	41	19	19	12	15	5	8	9	16	46	7	17	20	5	4	4	4	75	35	25	65	32	5	17	30	11	28	17	11	2	3	77	16	43	1	25	18	2	8	7	1	3	0	4	0	0	1	7	4	1	5	3	0	4	1	2	4	3	54	3	2	6	6	3	10	8	3	4	8	0	2	9	3	3	18	8
AT2G33560	35	4	2	1	0	0	1	10	9	2	1	0	13	8	8	0	0	3	0	8	22	9	1	0	1	3	4	0	4	11	0	0	28	11	3	1	5	1	2	14	4	2	2	10	0	0	1	1	0	1	1	0	8	7	1	1	3	4	1	2	2	0	7	5	3	5	2	0	2	5	7	5	3	0	1	3	1	1	1	0	9	2	0	2	0	0	16	17	1	0	0	0	1	4	1	2	0	0	0	0	1	0	2	3	1	1	0	0	0	0	0	4	1	0	1	1	0	1	8	2	1	6	0	0	1	0	0	1	0	0	1	1	0	14	3	1	0	2	3	7	11	1	4	4	0	0	2	4	0	0	0	0	0	1	0	2	2	1	6	4	16	16	1	1	8	0	2	5	0	5	2	0	25	9	25	9	4	13	8	3	1	25	14	8	18	3	2	0	1	22	67	27	23	18	8	13	5	0	0	3	1	1	7	32	3	13	0	7	32	3	13	0	24	25	8	13	24	25	8	13	18	26	31	18	26	31	12	7	8	4	12	7	8	4	176	72	19	12	5	16	10	3	3	9	8	3	2	1	0	9	8	8	2	2	7	8	0	13	10	5	4	2	12	0	1	1	0	1	0	2	2	0	1	0	0	5	0	1	0	0	1	0	1	0	0	0	2	6	0	0	0	0	0	0	0	0	0	0	0	1	3	2	0	5	0	0	0	0	1	6	8	3	16	11	0	2	2	0	1	0	2	3	3	2	1	9	1	1	2	0	6	4	7	2	12	3	7	3	2	0	0	0	5	1	0	5	2	1	0	0	0	6	0	0	0	7	1	4	0	5	4	0	16	0	0	1	3	1	0	1	0	6	24	10	15	13	2	5	2	1	0	1	0	3	14	6	3	1	5	0	2	0	0	0	0	1	9	2	2	2	0	2	0	0	5	0	1	2	8	0	2	2	0	1	0	4	4	1	3	15	5	0	4	1	34	9	2	7	40	31	27	8	1	6	2	0	7	0	0	1	2	0	1	1	2	0	3	0	4	2	2	1	13	11	6	9	3	1	3	1	10	9	13	1	6	1	0	3	2	13	3	1	0	1	0	0	2	2	1	0	4	2	2	5	0	4	1	2	0	4	10	2	6	50	1	0	0	4	2	23	0	0	0	2	3	7	1	3	4	2	1	0	1	0	5	1	7	7	1	0	1	0	33	11	5	7	3	52	1	28	1	1	0	3	1	0	0	3	6	3	1	2	2	1	0	2	6	17	13	13	23	2	4	3	1	1	0	0	0	7	6	2	5	3	3	2	2	6	1	5	7	4	40	0	2	2	1	1	1	9	3	6	5	3	0	1	1	302	249	232	182	94	43	37	25	15	4	2	4	0	20	2	0	9	7	2	4	5	1	1	5	3	2	2	0	0	1	0	1	0	3	0	2	0	0	0	4	3	2	5	2	0	3	2	6	2	3	11	3	2	2	2	2	3	15	0	12	4	0	1	2	0	2	8	4
AT2G33570	36	7	4	2	2	1	2	18	16	1	0	1	22	19	18	4	4	11	11	23	23	8	3	6	6	7	5	4	15	10	0	0	0	1	6	9	11	5	1	17	8	13	23	31	4	8	3	11	4	4	2	7	6	4	2	5	13	5	11	15	6	0	12	17	5	4	5	0	11	5	13	32	10	5	5	16	9	2	1	1	11	13	11	3	8	4	7	3	1	1	10	3	0	0	11	4	6	6	4	3	10	3	5	10	5	1	2	0	1	0	15	13	3	0	2	4	0	0	7	11	2	9	1	2	3	0	3	5	0	3	3	0	1	15	9	5	1	3	8	8	3	2	8	8	3	0	5	9	3	0	0	1	3	7	0	8	0	6	13	7	29	31	0	4	4	1	8	2	1	1	2	1	65	53	65	53	14	28	15	12	5	56	31	52	39	11	9	5	8	20	3	7	8	5	1	23	16	1	5	16	1	1	38	151	38	90	8	38	151	38	90	8	47	46	49	74	47	46	49	74	32	43	33	32	43	33	68	41	29	20	68	41	29	20	95	126	25	36	12	31	23	20	7	43	63	34	11	14	2	15	54	25	7	8	22	22	7	18	14	14	7	6	4	2	0	0	0	2	0	5	9	2	0	0	3	0	5	2	0	0	6	3	15	9	0	2	0	3	10	2	0	4	2	1	20	0	1	0	0	0	0	0	0	0	10	0	0	0	1	14	10	10	12	4	3	1	1	0	1	0	2	7	6	4	7	1	1	2	1	0	12	3	2	7	10	16	2	8	3	2	2	2	0	0	0	6	4	2	3	2	0	0	0	0	0	6	1	10	0	5	9	1	0	1	0	1	6	27	5	2	0	6	8	5	4	4	5	6	2	1	2	3	2	2	15	7	4	3	0	1	1	6	2	1	0	1	22	7	7	4	2	0	0	1	2	0	0	5	3	1	2	1	1	0	2	16	17	1	3	27	5	5	1	0	35	7	7	7	7	6	6	2	6	4	0	0	5	4	2	0	10	4	1	1	11	4	1	0	3	0	1	3	11	9	5	8	11	1	3	1	3	4	4	2	0	0	1	6	1	6	4	3	3	0	2	0	26	18	25	26	6	10	1	1	4	3	0	1	1	2	8	1	0	1	1	1	1	7	7	0	1	0	1	0	3	2	2	3	2	3	3	0	2	3	4	0	0	9	0	2	0	0	6	9	7	3	10	3	3	2	2	0	1	0	2	0	0	5	0	3	2	1	2	2	1	1	1	35	32	9	17	6	5	1	6	2	0	0	1	12	8	15	9	5	8	9	2	4	2	7	6	6	8	1	4	0	3	2	0	12	8	3	7	2	3	1	3	9	14	1	3	6	2	0	1	0	20	4	4	16	6	1	2	10	3	2	2	6	3	1	27	59	19	13	1	8	3	14	1	8	9	2	11	4	0	2	56	20	12	4	3	0	32	18	6	6	4	67	54	16	3	17	8	8	47	14	34	9	0	12	11	5	1	5	8
AT2G33580	8	2	3	0	0	0	1	11	1	0	0	2	3	8	2	0	0	6	3	5	6	1	4	6	1	1	0	0	4	6	0	0	0	1	18	16	34	15	1	4	1	4	79	33	8	20	4	5	8	0	1	0	3	2	0	2	16	12	62	43	15	3	14	12	9	5	4	0	117	81	7	10	6	4	12	36	24	14	10	2	2	5	5	5	11	16	14	2	1	6	0	2	3	2	24	25	26	10	1	53	60	13	15	6	9	6	5	0	0	0	31	69	17	1	25	58	0	3	7	4	6	8	8	5	0	0	21	27	1	57	41	32	9	2	1	2	3	0	1	2	0	0	0	1	0	0	1	0	2	1	0	0	2	1	0	1	3	4	2	3	7	4	0	2	8	2	0	2	4	1	0	0	5	3	5	3	1	5	3	5	0	8	1	4	6	0	0	1	2	7	2	0	1	0	0	5	1	2	2	1	0	1	3	14	8	26	2	3	14	8	26	2	3	2	5	3	3	2	5	3	5	4	5	5	4	5	4	7	2	1	4	7	2	1	13	22	7	10	8	4	5	3	2	1	15	6	2	3	0	2	2	2	0	1	0	5	1	100	90	58	48	99	21	16	11	6	3	5	2	15	36	4	1	1	13	17	9	0	2	1	16	24	59	9	3	0	11	32	55	7	2	22	14	4	15	3	5	2	0	2	4	4	2	13	27	3	9	7	3	52	49	87	156	9	14	14	3	3	3	3	61	36	41	53	11	12	3	11	3	0	19	5	9	21	11	186	228	39	25	27	11	14	14	8	8	79	33	20	2	2	1	2	1	0	3	74	12	17	2	23	62	2	5	8	1	3	35	52	10	30	2	23	32	12	11	16	3	2	6	3	0	2	1	2	8	6	1	0	4	2	0	2	9	0	2	5	91	49	91	21	3	8	10	2	9	3	2	6	8	0	1	3	1	6	3	37	20	5	9	38	13	13	12	1	143	19	2	8	45	5	2	3	9	24	12	4	16	9	4	0	5	7	12	6	15	0	1	2	22	6	7	2	18	18	6	7	15	5	0	2	9	5	5	0	3	2	1	10	6	9	5	7	2	0	1	0	5	7	4	17	2	1	10	9	9	4	4	3	2	3	13	3	4	1	2	1	0	5	9	3	0	2	8	21	11	11	4	1	2	3	2	0	0	5	7	3	2	11	3	1	1	0	14	5	8	4	2	6	4	1	1	0	3	6	2	0	0	2	2	11	4	1	1	0	0	2	3	16	26	13	14	5	2	3	2	1	1	1	0	11	20	13	11	7	18	8	0	4	4	12	5	3	6	7	2	0	1	4	0	15	5	9	8	11	1	1	1	8	14	3	4	13	5	0	1	2	11	11	4	8	4	0	2	16	1	6	6	11	1	2	15	66	22	6	1	10	4	21	15	4	20	5	5	1	1	0	30	10	6	1	8	0	26	21	7	8	4	150	27	9	5	8	9	16	10	4	13	11	1	3	20	3	1	12	1
AT2G33585	10	0	1	2	0	0	0	2	0	0	0	0	6	5	5	0	0	1	0	1	7	1	1	0	1	1	0	0	3	3	0	0	4	1	8	7	8	2	1	9	2	2	15	9	2	0	5	0	3	1	0	1	1	0	0	1	7	2	2	4	1	0	13	5	5	3	3	0	2	9	14	11	6	3	2	11	9	2	3	2	5	4	0	1	1	3	2	2	1	0	1	1	0	0	4	2	4	1	2	5	6	1	2	2	3	1	1	3	0	0	8	7	2	0	9	4	0	0	9	1	1	5	2	0	2	1	4	4	0	6	1	1	0	32	15	3	0	2	6	13	1	3	21	21	1	1	4	10	4	0	0	0	7	8	0	8	4	2	21	15	41	39	2	2	6	0	2	8	4	6	3	0	112	69	112	69	35	62	45	27	5	119	56	56	55	27	13	8	55	28	25	9	7	1	1	46	25	1	10	19	5	5	58	196	43	116	9	58	196	43	116	9	76	98	40	65	76	98	40	65	57	103	66	57	103	66	75	48	25	14	75	48	25	14	187	250	54	72	19	57	39	27	11	60	51	25	12	5	1	26	55	22	17	10	31	29	2	24	10	3	3	9	1	2	4	2	1	2	0	10	3	3	2	1	5	6	2	2	0	0	2	2	0	1	0	0	0	0	7	2	1	8	2	7	14	2	1	1	0	8	52	58	5	5	2	0	1	0	7	8	4	14	13	0	1	5	0	2	0	0	8	6	5	2	0	2	0	1	1	0	220	38	54	16	98	10	6	4	4	0	0	0	1	1	1	7	2	6	0	0	1	0	0	0	0	4	6	5	0	4	9	3	1	4	0	0	5	1	1	0	0	5	4	3	2	24	1	6	5	1	1	1	1	3	8	6	1	1	2	1	0	0	3	1	1	1	16	4	9	5	1	2	0	0	5	1	1	2	1	0	0	3	3	4	1	8	11	0	4	18	3	9	3	0	26	13	2	7	2	4	0	4	3	2	1	0	3	3	0	0	3	3	0	1	1	1	0	3	3	2	2	1	20	14	14	25	11	2	2	0	4	9	1	4	3	1	2	15	6	6	4	5	4	3	4	2	7	8	2	10	2	1	6	9	7	3	0	3	3	8	15	6	6	6	4	0	1	8	15	6	6	0	8	10	2	5	5	4	5	6	1	0	2	5	13	3	3	4	1	2	1	0	11	13	12	6	7	12	6	1	3	1	1	6	2	2	1	2	0	7	4	6	2	3	6	1	1	33	37	24	20	11	4	5	4	3	7	0	3	10	4	11	12	4	2	2	7	3	2	12	7	6	9	0	2	1	2	2	0	30	14	18	13	8	5	6	9	14	29	8	4	4	2	0	1	1	23	8	13	13	7	1	4	12	6	7	10	6	0	2	3	5	12	1	0	7	0	2	0	2	1	0	3	4	0	0	3	3	4	1	0	0	5	5	0	2	2	4	3	2	1	4	2	0	10	5	7	1	1	1	0	0	0	6	1
AT2G33590	11	0	0	0	0	0	0	4	7	0	0	0	10	1	13	0	0	2	2	3	15	2	4	5	2	2	5	1	5	7	1	0	0	1	27	18	21	5	2	23	4	4	46	33	2	7	5	4	3	2	1	4	0	3	2	0	19	18	20	16	15	2	42	16	9	6	22	1	22	20	38	55	21	20	9	27	13	2	7	0	7	15	2	5	7	7	9	6	2	4	1	2	4	1	19	2	8	10	0	19	22	5	9	10	13	7	4	2	2	0	16	32	13	2	16	21	1	0	9	6	6	20	8	10	5	5	10	15	2	5	10	5	1	40	19	3	2	4	18	28	3	2	15	26	2	0	11	10	2	1	2	0	10	5	0	6	1	7	40	27	63	57	0	3	7	4	7	11	4	8	7	0	50	29	50	29	11	8	14	3	1	29	13	31	17	10	7	7	26	9	10	4	1	0	2	16	18	14	4	17	2	2	13	61	15	41	2	13	61	15	41	2	19	31	23	25	19	31	23	25	29	31	42	29	31	42	20	15	6	6	20	15	6	6	117	95	38	36	7	19	10	6	5	11	8	6	7	2	0	15	30	8	5	2	5	12	1	59	53	30	27	25	9	11	8	5	5	4	0	30	19	10	5	1	10	7	13	0	1	0	5	4	10	10	1	0	6	14	27	4	0	13	7	18	16	0	0	0	0	9	28	27	2	4	8	0	13	22	15	38	44	47	63	11	6	10	5	3	5	0	29	13	17	16	7	1	6	9	2	0	128	36	40	26	95	50	30	11	10	6	4	7	2	5	2	30	18	19	4	1	2	0	2	1	0	34	17	18	0	20	45	8	3	8	1	1	18	14	7	5	1	13	18	21	3	82	13	19	13	7	0	8	1	21	39	15	3	2	5	0	1	3	2	1	3	0	34	16	15	3	1	4	2	0	6	2	1	9	4	4	3	1	3	8	2	18	26	6	3	24	14	10	11	0	73	23	15	18	21	10	1	2	4	16	2	10	12	6	5	0	7	1	5	5	12	2	1	2	7	5	2	2	14	24	14	8	21	4	5	2	7	5	2	2	8	2	3	16	3	13	7	3	2	2	1	0	8	9	5	6	6	2	5	5	1	7	1	6	0	3	11	2	3	2	3	0	0	10	8	4	0	0	14	8	15	9	1	3	1	7	0	1	1	4	3	1	0	19	2	2	0	0	31	21	21	15	11	7	6	1	2	2	4	6	7	1	0	7	2	8	1	2	2	5	2	6	5	45	38	42	30	9	8	9	5	1	0	2	2	21	16	23	7	10	14	8	4	3	2	6	13	1	9	2	5	2	3	1	2	73	12	13	13	6	1	6	9	12	27	7	7	13	0	1	2	0	15	4	6	1	5	1	1	8	4	9	4	6	1	3	13	19	11	7	4	7	5	3	5	1	8	1	5	0	1	1	10	9	5	3	4	0	9	1	0	2	1	27	16	2	3	11	4	14	21	3	10	8	0	5	5	1	0	22	4
AT2G33600	10	1	2	2	0	0	1	2	7	0	0	0	11	2	12	3	1	3	2	4	15	1	0	2	2	1	1	1	2	3	0	0	2	2	19	13	32	4	5	9	4	5	24	23	8	1	2	2	6	2	1	2	0	1	2	2	17	9	13	5	3	0	30	12	6	4	4	1	5	15	32	47	17	6	6	17	11	6	1	0	8	7	0	3	3	3	4	2	1	0	1	1	0	0	5	4	11	5	0	17	17	3	11	3	3	3	0	1	0	0	9	9	3	0	11	7	0	0	13	11	2	8	3	3	0	1	2	9	0	5	5	3	0	20	20	1	2	3	5	6	2	3	7	8	0	0	3	13	5	6	1	0	6	6	0	5	0	4	19	18	40	18	1	2	8	0	2	6	2	3	6	0	90	65	90	65	15	26	18	3	4	70	55	74	47	16	5	6	10	24	8	16	6	1	1	37	14	0	9	18	4	1	22	82	19	33	5	22	82	19	33	5	73	73	40	65	73	73	40	65	40	46	33	40	46	33	33	22	27	9	33	22	27	9	164	125	53	33	7	28	18	7	8	33	11	11	7	3	1	9	43	12	15	3	21	24	5	17	12	7	8	6	3	1	2	5	1	1	0	10	5	1	0	0	0	2	3	0	0	0	2	2	0	2	0	0	1	3	1	0	0	5	2	3	5	0	0	0	1	11	29	31	2	0	1	0	1	1	0	13	12	13	16	2	2	1	1	1	2	0	8	5	2	3	2	1	0	0	0	1	188	40	46	15	105	11	5	2	0	2	1	0	0	0	0	9	5	4	0	1	0	2	0	2	0	8	5	8	0	8	10	2	1	0	0	0	5	1	1	2	1	7	10	6	1	19	11	3	8	1	1	2	1	14	18	7	1	1	0	0	3	4	3	0	1	0	17	6	5	4	2	0	1	1	3	2	2	5	6	3	2	1	1	2	0	17	17	4	3	15	8	4	10	1	44	19	2	15	13	3	2	2	7	5	4	0	7	1	2	0	1	0	2	1	7	0	2	0	3	3	1	2	12	12	9	10	9	2	2	1	2	7	10	1	2	0	1	9	4	2	7	0	3	1	0	0	4	5	2	1	2	1	1	5	2	3	1	1	1	0	4	0	1	0	1	0	1	1	12	2	0	0	4	2	3	4	1	4	0	2	2	0	2	2	3	1	0	7	0	0	0	0	10	12	7	7	0	7	12	1	0	1	2	6	1	1	0	3	0	1	1	1	5	0	3	3	3	23	25	13	23	6	3	2	2	2	1	3	0	9	7	5	4	6	5	2	5	1	1	2	7	5	7	1	0	1	1	1	0	18	8	4	6	3	1	1	3	11	11	1	2	6	0	2	5	2	12	2	1	2	3	0	1	9	2	6	2	2	0	2	10	4	10	1	2	4	1	2	0	1	1	1	4	0	0	0	13	2	2	1	1	0	5	2	0	1	0	11	3	1	1	1	2	4	8	1	12	2	0	1	0	6	1	6	1
AT2G33610	34	7	5	3	3	0	0	17	4	0	0	0	23	13	24	1	0	11	5	13	24	5	8	3	4	2	4	5	11	5	0	0	27	17	12	10	29	0	0	21	8	6	28	37	6	10	8	3	1	3	3	2	6	4	3	2	19	9	12	16	10	1	20	8	7	3	9	2	12	9	31	27	7	5	9	32	26	10	3	1	11	17	2	4	7	8	4	12	4	2	2	3	0	0	13	13	14	9	0	27	23	8	17	13	4	6	2	2	0	0	14	33	13	1	27	11	0	0	14	9	8	23	7	7	7	0	11	9	0	5	3	7	0	20	17	3	1	2	9	12	0	3	16	16	1	0	10	15	5	0	0	0	10	3	0	15	5	7	24	20	52	35	1	6	7	1	6	13	5	7	8	0	116	68	116	68	20	31	24	13	3	78	47	60	50	10	15	4	14	37	17	5	2	2	2	47	14	2	15	24	2	4	39	134	52	63	7	39	134	52	63	7	73	79	53	64	73	79	53	64	40	60	76	40	60	76	53	46	29	14	53	46	29	14	207	177	46	29	14	44	39	22	13	29	31	22	18	4	3	22	52	21	15	11	30	42	16	68	38	45	13	16	5	14	4	5	8	3	3	21	25	16	2	3	10	10	10	1	2	0	9	14	14	5	1	0	10	9	5	1	0	4	11	7	6	1	1	0	0	5	19	14	2	7	5	1	4	3	4	42	35	48	53	4	6	7	3	4	1	1	30	28	18	5	12	6	4	2	1	5	50	15	17	22	42	54	19	17	17	12	5	0	8	2	3	26	28	4	1	7	2	3	1	2	1	25	20	11	1	12	26	3	5	3	2	1	11	36	8	9	1	19	28	36	3	21	12	9	9	7	6	9	0	14	40	16	4	2	5	2	2	5	4	4	2	4	45	29	19	11	4	4	4	4	8	1	1	13	10	0	2	8	3	9	2	54	35	10	10	57	22	18	14	0	105	22	17	20	33	8	5	5	20	27	5	8	14	7	3	0	13	11	11	9	10	5	7	2	16	6	1	3	60	35	49	47	31	17	13	3	23	15	16	17	6	3	4	24	15	18	8	13	12	4	9	1	19	23	16	12	15	8	8	15	14	20	4	3	4	18	21	13	11	11	9	2	0	20	29	8	1	2	13	25	10	13	6	8	10	8	7	1	0	8	16	1	1	20	2	0	1	0	46	32	32	35	30	23	15	15	11	7	2	12	10	2	1	17	5	23	6	5	9	8	9	3	5	61	66	40	64	15	6	21	13	6	3	3	5	36	24	21	30	12	4	13	9	8	8	37	22	21	34	3	3	3	7	2	1	41	37	20	24	12	4	8	12	29	52	15	15	13	6	1	6	1	52	32	23	14	23	10	2	37	13	19	22	13	4	2	27	11	27	8	4	17	1	5	0	1	7	1	5	2	1	0	13	10	6	4	2	0	14	1	2	3	2	30	14	1	2	4	2	7	15	8	15	8	0	2	8	1	0	16	9
AT2G33620	107	14	5	12	8	0	1	43	38	2	1	1	59	34	44	14	1	35	15	32	72	11	15	17	19	11	16	7	36	32	4	0	27	15	61	45	86	16	7	128	14	17	95	111	19	18	57	26	20	13	11	16	22	11	15	19	44	38	50	37	40	0	50	24	75	37	41	15	35	35	38	53	30	33	26	57	31	16	8	8	22	100	19	15	15	16	16	32	7	14	31	14	0	1	31	29	27	9	3	43	59	11	57	49	30	48	23	7	7	0	50	56	27	6	41	26	1	1	25	14	8	63	10	10	3	1	25	47	2	4	11	8	4	20	14	4	2	1	8	9	6	1	9	13	0	0	4	9	3	1	1	0	7	4	0	11	2	4	23	17	41	31	0	3	9	1	7	11	5	0	5	0	45	30	45	30	4	4	7	2	1	18	15	38	26	5	6	0	6	44	10	9	9	4	2	13	7	3	9	11	2	4	10	32	10	14	1	10	32	10	14	1	20	28	19	25	20	28	19	25	10	17	22	10	17	22	20	34	17	8	20	34	17	8	38	32	15	8	4	17	11	13	5	8	16	7	6	1	1	28	30	53	4	8	5	12	3	90	91	57	26	30	16	13	12	4	8	7	4	32	21	11	12	3	16	15	13	4	2	0	19	26	27	19	1	0	4	15	7	3	0	9	9	5	6	1	3	2	0	5	6	5	2	6	12	2	11	3	4	52	56	61	55	12	10	7	6	2	3	0	57	42	18	13	5	4	6	13	14	1	26	14	10	15	8	64	30	16	9	11	8	10	5	1	3	49	23	10	2	5	1	1	0	3	3	33	17	13	1	29	34	8	8	7	2	0	27	78	5	7	3	22	44	17	6	8	9	13	6	4	2	7	8	6	15	8	4	2	1	0	0	0	1	0	1	3	67	39	16	20	4	5	4	1	8	6	1	13	16	8	5	13	3	11	6	48	36	8	14	49	23	16	12	0	117	44	18	12	38	17	11	20	15	21	3	16	22	11	8	0	11	15	14	13	9	4	5	1	25	8	2	3	221	122	130	162	76	40	15	19	44	52	32	22	20	3	9	65	43	25	42	32	33	6	9	5	76	98	62	136	53	20	48	55	33	32	13	12	9	92	111	77	64	22	17	8	5	31	73	13	7	0	30	42	26	23	42	37	49	36	49	5	3	26	34	5	8	67	3	6	1	1	83	57	54	56	35	26	22	15	15	10	16	23	12	9	7	30	16	40	10	13	19	49	27	8	15	168	153	130	107	53	26	61	38	6	11	15	4	89	64	73	91	49	53	67	40	19	23	155	112	80	60	24	28	13	20	18	9	78	57	40	40	50	15	11	13	49	126	22	36	44	7	4	8	10	154	101	51	98	74	34	11	83	27	32	25	15	6	4	73	70	90	31	19	37	12	48	27	30	29	12	42	7	3	6	114	38	47	12	24	1	147	34	28	42	13	413	123	54	41	55	33	43	53	24	93	36	3	42	56	18	11	113	35
AT2G33630	11	3	3	3	0	0	1	12	8	0	0	0	12	6	22	3	1	10	8	4	15	1	5	5	5	3	6	4	7	3	0	0	0	2	13	7	18	7	0	14	7	9	28	20	8	4	6	7	4	2	7	5	2	4	1	2	12	21	9	19	9	4	30	11	10	13	8	6	9	16	22	38	13	8	9	32	19	8	4	0	10	24	4	6	4	9	5	4	3	1	3	1	1	0	20	11	20	5	1	24	37	8	12	13	15	10	4	1	0	0	18	30	8	0	27	14	0	1	8	11	5	16	5	4	3	0	16	17	1	13	8	6	3	33	18	7	4	5	10	14	5	2	29	17	8	3	13	21	5	1	0	0	10	8	0	9	9	2	34	38	73	61	0	5	14	0	8	14	8	9	8	0	63	28	63	28	35	59	45	18	8	54	13	31	19	8	8	7	12	34	8	8	2	1	0	37	12	0	10	25	3	2	40	141	29	81	10	40	141	29	81	10	28	58	19	41	28	58	19	41	28	48	43	28	48	43	44	22	16	9	44	22	16	9	115	187	36	53	6	25	34	23	16	39	50	19	16	4	3	25	48	10	8	5	12	19	3	75	61	25	19	24	12	4	10	10	5	6	3	43	16	9	4	3	9	14	8	0	0	0	6	8	13	4	1	0	11	10	15	3	1	18	15	27	63	3	0	4	0	43	124	156	9	6	13	2	4	2	12	37	48	42	65	9	4	11	10	5	6	3	38	22	10	10	13	3	6	2	0	0	688	128	134	76	352	46	33	8	12	10	6	5	2	6	2	33	24	12	6	4	1	1	0	1	1	39	19	15	1	24	28	10	2	9	1	0	13	19	5	7	1	22	21	30	6	17	9	16	21	7	2	11	3	25	30	11	3	1	10	4	5	5	4	4	4	3	58	26	32	15	5	2	3	0	15	6	8	13	16	3	3	13	2	8	1	51	33	11	9	62	32	19	18	1	135	44	19	18	35	11	4	8	16	21	11	11	16	15	4	0	12	9	9	12	18	9	3	1	16	8	3	2	3	12	6	7	6	3	1	0	17	8	3	1	0	1	1	6	7	6	4	0	2	0	3	0	7	11	4	7	6	4	3	4	4	3	0	1	1	2	2	1	2	0	1	0	0	6	10	1	2	2	6	22	9	5	2	4	1	4	0	0	0	5	3	0	0	7	1	2	0	0	5	9	8	6	5	1	2	5	0	3	4	5	2	1	0	2	1	5	0	2	5	2	1	4	0	32	22	11	11	6	6	3	1	1	1	2	1	13	16	7	4	3	5	5	2	2	1	9	11	15	10	1	0	2	0	4	0	23	16	17	25	9	3	5	4	1	14	4	3	4	1	1	1	1	9	1	5	3	2	1	0	4	3	2	2	2	3	1	22	9	9	4	4	3	0	3	2	6	8	3	5	2	1	0	19	13	12	0	6	0	13	5	1	4	2	30	15	1	5	11	5	5	13	3	10	6	0	7	3	2	1	12	2
AT2G33640	5	2	1	0	0	0	1	3	3	0	0	0	3	0	0	1	1	4	0	2	7	1	1	2	3	1	0	0	0	0	0	0	3	2	1	1	0	0	0	3	0	2	6	0	1	1	0	1	0	1	1	0	0	0	0	0	1	2	6	0	3	0	3	3	0	0	2	0	2	1	0	1	0	0	1	2	2	0	1	0	3	0	2	1	0	1	0	0	0	0	0	0	0	0	4	1	1	2	0	1	0	0	1	1	0	0	1	0	1	0	9	4	2	0	2	0	0	0	1	0	0	0	2	0	0	0	1	1	0	0	0	0	0	0	1	1	0	1	0	1	0	3	0	2	0	0	1	3	0	0	0	0	2	0	0	2	0	4	3	4	3	2	0	1	0	1	2	1	2	0	1	0	13	7	13	7	1	6	5	1	1	9	3	8	8	3	2	1	1	10	1	3	3	0	0	9	0	1	2	1	1	0	9	24	7	8	3	9	24	7	8	3	6	10	2	9	6	10	2	9	8	6	11	8	6	11	13	19	6	4	13	19	6	4	30	18	13	4	1	3	2	5	5	3	3	5	2	2	1	4	5	5	0	0	3	7	1	7	2	2	5	0	1	0	2	0	0	0	0	0	1	0	1	0	1	0	2	0	0	0	2	3	2	2	0	0	0	0	0	0	0	0	0	1	1	0	0	0	0	1	2	2	0	0	0	0	0	0	0	4	3	3	1	3	1	0	1	0	0	0	2	4	4	1	1	1	0	0	0	2	5	1	2	2	1	3	1	5	1	5	1	0	1	0	0	2	0	1	0	0	0	0	0	0	0	4	1	2	0	2	0	0	1	0	1	0	1	4	0	1	0	3	2	4	1	0	1	2	1	0	0	2	0	2	0	1	0	0	0	0	2	1	0	0	3	1	6	6	0	6	1	1	0	0	1	0	1	4	0	0	0	0	3	3	0	2	1	1	0	9	2	1	0	1	19	5	2	1	3	2	0	2	2	5	3	2	5	2	0	0	1	0	3	0	0	3	2	0	0	0	1	0	9	12	10	3	14	2	1	0	11	5	6	1	4	1	1	2	1	5	0	0	2	0	2	0	0	3	0	2	3	1	2	3	0	1	1	0	0	3	1	6	0	5	2	0	0	5	2	3	0	0	2	1	2	2	1	1	0	2	0	0	0	0	2	0	1	4	0	1	0	0	6	9	11	15	7	16	11	2	0	1	0	1	2	0	0	1	0	2	0	3	4	2	3	0	1	10	4	1	21	2	1	0	0	0	0	0	0	16	3	3	4	0	2	2	2	0	0	4	2	1	5	1	0	0	3	0	0	14	18	13	6	1	0	0	1	17	12	4	3	7	2	1	1	0	3	0	3	0	7	0	1	2	0	1	6	0	0	0	7	4	4	0	0	3	0	1	1	3	5	0	1	0	0	1	2	1	3	1	1	0	3	0	1	1	0	2	5	2	1	1	2	0	2	1	2	1	0	1	2	1	0	4	2
AT2G33680	9	1	0	2	0	1	0	4	1	0	0	1	2	1	2	0	0	3	1	2	2	1	1	1	2	1	1	0	0	1	0	0	0	6	2	2	10	0	1	7	1	0	9	7	0	2	2	1	4	0	1	2	1	0	1	0	3	1	1	8	1	0	1	1	3	2	2	0	6	3	1	6	3	0	2	5	3	0	3	0	2	0	1	1	2	3	4	3	1	2	2	1	0	0	3	4	2	2	0	4	6	1	3	4	4	1	0	2	0	0	6	13	1	0	4	4	0	0	1	3	1	3	1	2	0	0	1	4	2	3	0	0	0	4	0	2	0	0	1	1	1	0	0	2	1	0	3	0	0	0	0	0	0	2	0	1	0	0	3	5	3	0	0	1	2	0	0	3	0	0	0	1	43	55	43	55	4	16	7	3	2	40	25	41	17	18	9	2	3	14	8	4	2	0	0	11	7	1	9	12	1	0	7	29	16	18	2	7	29	16	18	2	41	33	38	37	41	33	38	37	21	21	42	21	21	42	24	29	13	2	24	29	13	2	79	60	35	15	6	11	13	6	2	12	8	13	7	0	2	9	15	10	3	6	25	32	8	21	16	7	8	11	2	3	6	3	3	1	1	3	7	0	1	1	3	3	2	0	2	0	2	7	3	2	1	0	3	4	2	1	0	1	0	0	1	0	0	1	0	2	0	1	0	2	1	0	2	0	0	10	12	17	13	6	0	0	1	0	1	1	13	10	8	10	6	3	2	0	2	5	0	3	1	5	0	21	8	9	6	5	4	3	2	0	0	14	4	3	0	0	2	0	0	0	0	5	8	3	1	9	3	2	4	3	0	1	5	12	1	6	1	5	6	4	6	2	2	2	1	2	0	4	4	5	4	2	1	2	0	1	0	2	0	1	2	0	28	12	4	10	1	1	0	1	1	0	0	2	3	2	0	1	0	4	1	12	5	5	2	18	2	8	2	5	43	10	0	3	11	6	2	1	9	7	3	7	11	5	5	0	2	5	4	11	4	0	4	2	3	2	0	2	22	11	16	15	20	2	3	0	9	15	19	3	8	2	1	8	4	11	3	1	2	1	0	1	2	2	3	5	4	2	6	8	1	10	1	0	0	2	10	3	1	6	4	1	2	3	10	4	0	0	7	3	3	10	0	3	3	7	1	0	0	2	4	0	3	9	2	2	0	0	24	30	23	24	20	31	8	2	7	2	2	3	1	1	3	2	3	1	1	0	1	0	1	0	2	13	9	14	29	5	3	3	4	0	1	3	4	17	3	6	8	5	3	2	2	1	6	3	5	3	31	1	3	0	3	4	0	11	10	15	7	7	7	1	1	29	30	10	9	10	4	1	6	1	16	9	4	4	13	1	2	10	1	9	12	2	0	2	8	2	12	1	1	9	1	2	2	0	1	0	0	0	0	0	2	2	2	1	0	0	4	2	1	0	1	10	4	0	0	2	3	4	3	0	4	0	0	1	1	0	0	0	2
AT2G33700	25	2	5	8	5	0	0	12	12	0	0	1	15	9	13	4	0	14	9	8	18	3	6	1	7	4	7	6	6	5	0	0	33	17	34	22	52	8	1	12	3	5	51	28	5	11	5	4	7	2	4	5	1	6	1	5	32	15	24	23	15	0	21	15	8	10	9	2	19	20	15	27	18	10	9	57	25	4	10	2	5	13	3	5	9	14	9	4	4	4	3	3	8	3	19	16	27	10	1	30	43	11	20	11	15	8	4	1	0	0	18	27	10	1	46	34	0	2	19	8	4	19	8	3	8	0	16	20	2	12	17	5	1	36	10	13	6	11	17	30	4	5	18	26	4	1	14	33	12	10	4	0	24	12	0	14	4	9	27	27	71	50	1	14	21	5	5	16	19	12	10	4	96	111	96	111	23	41	62	24	3	87	75	86	67	30	24	7	23	43	4	17	6	2	1	30	28	3	5	40	6	3	60	222	90	92	16	60	222	90	92	16	85	82	78	91	85	82	78	91	26	61	49	26	61	49	70	88	36	8	70	88	36	8	74	133	48	55	4	40	66	56	29	65	90	47	15	10	2	36	65	25	14	10	57	79	12	94	76	44	28	27	14	8	13	10	7	6	2	29	17	4	4	12	9	15	8	1	3	0	13	6	11	12	0	0	8	14	26	4	0	27	11	24	64	8	1	1	1	27	85	125	5	11	24	1	19	53	23	42	45	60	61	8	7	12	7	5	7	0	65	36	22	12	9	7	1	1	3	1	212	45	91	51	119	73	38	28	16	11	7	14	3	3	2	55	36	20	4	1	2	6	1	1	1	66	30	29	0	18	34	9	4	9	2	2	17	41	8	17	0	18	28	11	13	22	15	9	20	10	5	11	4	13	38	13	6	7	16	13	2	5	3	1	13	5	68	43	21	14	4	8	6	3	18	9	7	8	12	6	0	5	3	14	2	54	36	11	11	76	41	18	23	6	141	33	10	14	39	18	5	4	18	28	9	12	11	10	6	0	5	7	6	4	14	8	3	2	20	7	7	4	71	44	73	40	36	15	9	2	10	29	21	10	18	2	12	33	21	23	22	10	15	2	1	1	15	26	11	9	20	2	13	26	15	18	3	4	2	12	31	14	8	6	7	2	1	26	30	14	9	0	18	24	16	16	15	17	10	11	7	9	2	11	20	16	1	34	9	8	0	1	38	45	30	33	26	26	19	5	14	7	7	13	9	1	2	8	4	22	8	4	13	11	4	62	28	79	68	54	64	24	15	14	17	4	10	1	3	42	36	33	31	15	21	12	9	3	9	34	27	14	25	4	11	3	3	9	4	32	32	32	27	23	9	18	7	28	60	26	18	13	9	5	6	5	65	22	36	23	22	12	5	31	12	21	23	10	6	9	25	34	24	5	11	19	4	5	4	4	11	0	8	1	3	0	16	7	4	2	1	0	15	2	4	5	3	28	17	1	6	20	10	4	13	5	11	3	1	2	3	1	3	10	1
AT2G33730	144	35	26	13	8	1	1	123	47	5	3	6	74	48	58	20	1	96	45	74	108	24	51	42	50	43	17	11	31	57	6	1	25	29	90	83	143	34	19	66	16	17	202	111	30	31	23	36	12	17	22	15	13	22	8	15	103	60	71	79	43	0	73	58	46	51	34	6	34	51	55	91	41	35	51	266	172	56	43	6	39	44	33	37	50	78	39	36	44	25	24	19	4	6	110	100	141	47	5	185	253	38	104	78	77	36	18	25	15	1	123	243	46	6	178	143	2	1	74	21	24	88	71	53	42	0	80	121	12	99	62	55	15	107	67	23	13	14	44	43	23	12	51	44	5	5	50	52	23	9	5	1	50	30	0	53	28	25	89	82	182	115	10	43	47	8	25	35	21	33	22	6	336	310	336	310	59	122	141	69	16	272	200	204	179	61	55	19	58	141	76	49	17	10	7	141	66	14	58	114	12	10	142	515	145	288	36	142	515	145	288	36	249	216	237	234	249	216	237	234	162	226	270	162	226	270	168	200	94	49	168	200	94	49	844	701	289	200	38	133	104	87	58	117	106	93	48	17	10	116	194	82	28	31	120	183	31	600	504	319	214	162	86	98	62	53	27	20	14	73	106	52	12	7	74	109	77	17	6	2	89	99	144	77	9	1	49	91	41	27	2	31	34	38	21	5	2	3	0	28	90	88	11	34	18	3	48	36	10	216	238	370	383	69	43	48	47	26	19	7	396	229	159	106	120	47	43	31	32	19	323	86	98	136	141	412	171	146	88	87	46	42	29	13	21	354	186	146	20	37	7	16	10	16	7	252	112	118	5	91	176	44	23	22	6	6	115	235	55	92	11	174	146	122	43	75	96	46	125	73	17	84	35	38	97	69	40	35	75	35	34	58	33	10	46	37	454	234	133	124	46	44	19	10	113	25	39	106	92	32	20	58	25	62	21	350	262	100	94	544	167	130	120	17	913	148	45	45	336	97	56	33	145	191	58	79	122	84	47	0	87	68	54	90	102	28	19	13	142	58	36	31	210	170	186	163	137	59	25	10	161	68	69	24	30	11	13	78	64	70	61	49	36	11	22	6	53	74	35	30	67	10	58	69	55	50	16	15	8	114	122	81	65	44	19	12	12	80	122	30	34	8	88	80	45	66	29	47	42	35	22	12	7	30	56	21	4	72	15	15	4	2	169	138	135	154	69	64	46	22	33	17	33	51	23	8	7	36	17	44	26	30	37	29	29	13	29	190	154	139	202	44	34	44	38	14	26	6	11	129	95	77	105	52	44	26	39	27	17	140	131	58	106	25	38	19	33	22	6	128	110	60	91	59	15	24	32	94	189	68	76	62	25	20	17	12	219	96	86	77	119	32	21	108	64	83	69	46	16	25	99	40	109	23	35	39	10	39	11	24	31	3	24	9	6	1	82	28	26	10	11	3	90	37	20	18	8	215	86	41	25	51	46	45	44	25	77	15	0	35	31	17	5	43	21
AT2G33735	3	3	0	1	2	2	0	3	0	1	0	0	3	1	8	0	0	3	1	2	3	0	2	0	0	5	1	0	1	1	0	0	1	2	17	14	27	1	1	4	3	2	26	9	3	2	1	1	2	3	0	4	0	0	1	1	20	15	8	5	3	0	10	6	2	3	1	2	2	5	14	9	8	2	14	35	24	6	5	3	3	4	1	1	3	8	6	1	3	1	1	0	0	0	7	14	13	4	1	26	36	4	11	9	8	4	3	1	1	0	8	18	4	1	20	13	1	0	11	4	1	8	10	1	3	0	11	12	2	6	2	2	3	7	5	0	0	6	8	3	5	0	7	3	0	0	6	14	0	3	0	0	2	6	0	4	3	6	9	19	25	18	0	5	6	1	1	4	2	2	1	0	55	81	55	81	10	16	6	2	1	56	51	47	48	20	13	5	20	12	14	12	4	3	1	11	22	3	8	14	2	1	23	73	34	27	5	23	73	34	27	5	69	62	52	62	69	62	52	62	19	25	24	19	25	24	44	38	21	7	44	38	21	7	63	57	23	11	3	20	23	10	5	21	20	12	2	1	3	18	22	10	3	8	40	52	15	31	30	13	13	9	3	4	6	3	0	2	1	8	8	6	0	4	2	5	0	2	1	0	1	5	2	1	1	0	0	6	1	0	0	0	3	1	3	0	0	0	0	0	1	1	0	0	0	1	1	1	2	22	12	15	24	0	3	3	0	1	0	2	25	7	7	5	3	1	1	4	3	1	4	0	1	4	0	22	9	8	9	6	1	3	2	2	2	8	11	7	2	0	0	2	0	0	0	9	5	5	1	6	8	3	3	1	0	0	14	11	4	6	2	5	11	4	2	5	7	2	9	1	0	5	2	2	11	2	1	3	1	0	2	2	0	1	1	0	35	18	5	7	5	6	0	0	2	0	0	5	7	5	2	7	2	5	0	27	29	8	7	30	3	8	4	1	68	6	3	6	14	3	1	6	15	9	4	8	6	1	0	0	11	5	2	4	4	1	0	1	12	6	3	2	23	15	24	4	17	5	5	1	13	6	12	5	11	2	3	7	6	7	11	1	4	2	2	1	9	10	2	3	6	3	3	6	3	6	4	0	0	4	3	9	3	3	4	1	0	8	14	3	1	0	7	8	2	3	4	1	5	4	1	1	1	3	6	3	0	8	0	2	0	0	27	25	25	22	16	19	8	9	5	1	2	8	1	0	2	2	1	3	2	6	2	4	1	0	2	17	10	7	20	6	2	2	3	1	3	0	1	16	8	11	9	5	5	3	4	2	1	18	10	7	7	2	2	0	4	2	0	12	11	12	11	8	4	4	6	20	15	8	14	5	6	4	4	1	10	2	7	2	8	1	3	13	4	3	12	2	2	2	9	8	8	2	1	5	0	2	1	4	3	0	1	1	0	0	6	2	1	1	0	0	3	1	1	1	1	8	5	3	0	0	0	1	0	0	4	1	0	0	0	1	0	2	1
AT2G33740	25	2	8	6	2	0	0	5	8	0	0	0	18	4	29	5	2	4	4	5	17	1	3	1	4	2	3	0	3	2	0	0	11	2	30	20	28	3	5	11	7	7	20	36	6	7	4	7	3	6	0	4	0	1	1	3	15	20	12	18	9	0	25	11	12	11	9	0	10	12	29	62	17	5	5	23	16	6	3	1	7	10	4	10	4	5	2	4	0	5	1	0	0	0	13	14	12	8	0	14	18	4	6	10	7	5	1	1	0	0	18	14	13	0	18	17	1	0	11	17	11	14	6	5	4	0	11	13	0	6	7	4	1	55	32	3	3	6	34	34	6	2	34	27	3	1	13	14	7	1	0	0	6	8	0	13	5	14	47	46	91	73	1	12	16	2	8	7	5	4	8	0	149	97	149	97	21	47	49	7	10	130	81	114	77	25	36	15	48	45	19	26	8	3	3	60	45	5	20	53	11	2	70	248	50	84	9	70	248	50	84	9	120	130	75	109	120	130	75	109	67	80	70	67	80	70	80	67	35	16	80	67	35	16	214	221	73	50	13	59	45	32	21	63	47	31	18	9	1	31	66	36	14	7	37	41	11	46	53	26	25	7	10	8	5	6	0	2	2	58	23	9	0	11	7	6	9	0	0	0	5	8	7	4	0	1	3	10	10	2	0	17	7	17	11	0	0	0	0	1	9	18	4	7	9	1	6	15	11	29	29	38	39	5	2	3	5	2	3	2	21	22	16	11	5	1	3	1	1	1	83	14	7	14	37	43	22	26	14	5	7	6	1	2	0	29	14	9	5	2	1	2	0	2	1	22	7	6	0	13	15	6	3	7	1	0	8	27	3	9	3	9	12	9	4	29	15	16	7	11	1	6	1	19	54	14	3	8	4	0	2	3	6	1	2	4	52	22	10	14	3	7	1	3	9	1	1	6	12	3	3	7	2	7	3	36	33	14	7	44	17	9	7	1	111	39	25	23	30	13	2	9	17	14	6	11	7	7	4	0	5	7	7	5	10	3	2	1	14	4	2	3	38	46	47	41	28	10	7	1	15	16	14	2	7	7	7	24	12	16	21	7	9	12	6	0	10	23	9	6	11	3	9	15	19	11	3	8	2	8	18	11	10	6	2	1	2	19	28	3	16	2	11	12	8	9	5	12	7	14	5	2	1	7	19	3	0	20	2	3	2	0	26	28	30	18	24	18	10	10	8	3	2	7	2	2	1	5	3	18	3	4	9	4	6	7	1	86	65	42	38	17	9	9	19	7	4	4	3	39	20	11	21	19	14	11	9	7	4	36	35	5	20	4	5	1	4	10	1	48	19	22	31	20	7	6	5	23	40	6	12	11	4	1	3	2	65	19	18	11	22	11	6	40	7	14	14	8	5	5	22	14	23	8	6	13	6	4	6	3	2	0	11	1	0	3	15	3	5	4	0	0	7	3	3	0	2	14	11	2	2	2	6	6	13	8	9	9	0	3	1	3	0	12	0
AT2G33760	0	0	1	1	0	0	0	0	1	0	0	0	1	0	2	0	0	1	1	0	1	0	0	1	1	0	0	0	0	0	0	0	0	1	0	1	1	0	0	0	0	1	1	1	1	0	1	0	1	1	0	0	0	1	0	0	0	0	0	0	0	0	0	0	0	0	0	0	2	0	1	2	0	0	0	1	0	0	0	0	0	1	0	0	1	1	0	0	0	0	1	0	0	0	1	1	0	0	0	0	2	0	0	1	2	0	0	0	0	0	1	1	1	0	1	0	0	0	0	0	0	0	0	0	0	0	2	1	0	0	0	0	0	1	0	0	0	0	0	0	0	0	0	0	0	0	0	0	0	0	0	0	0	0	0	0	0	1	1	0	1	0	0	0	1	0	0	0	0	0	0	0	8	12	8	12	0	3	1	0	0	8	4	8	12	6	1	1	1	4	1	2	1	0	1	7	2	0	1	6	1	0	3	10	8	5	3	3	10	8	5	3	6	11	11	12	6	11	11	12	7	3	5	7	3	5	6	9	4	3	6	9	4	3	13	7	10	5	2	3	4	3	0	4	1	1	0	1	0	2	8	2	2	0	6	8	4	12	8	2	1	2	1	0	2	1	0	1	1	0	5	0	0	0	0	1	1	0	0	0	0	0	0	1	0	0	0	1	0	1	0	0	1	0	0	0	0	0	0	0	0	0	0	0	0	0	0	0	0	2	3	5	10	3	0	0	0	0	0	0	1	1	1	2	4	1	0	0	1	0	1	0	2	4	0	9	3	4	2	4	0	0	0	0	1	3	3	2	0	1	0	0	0	0	0	2	1	1	1	0	3	1	0	0	0	0	2	6	2	3	0	0	3	3	0	1	0	0	0	2	0	2	0	0	1	0	1	0	0	0	0	0	0	0	0	1	7	3	0	2	1	1	0	0	1	0	0	2	1	1	0	2	0	0	0	1	4	1	1	13	3	1	4	0	23	2	2	1	7	1	0	0	4	6	1	1	1	3	0	0	0	0	0	3	0	0	0	2	3	0	0	1	2	0	0	1	4	1	2	0	1	1	2	0	2	1	0	0	1	1	0	0	1	0	0	0	0	3	0	0	1	0	0	1	3	2	0	1	0	1	2	1	0	2	0	0	0	0	0	0	0	0	1	0	1	2	0	0	1	1	0	1	0	0	0	0	1	4	0	0	0	1	4	2	4	7	1	0	0	0	1	0	1	1	0	0	2	0	1	0	0	0	0	0	1	0	0	7	3	2	3	0	0	0	1	0	0	0	0	0	1	1	2	0	0	0	0	1	0	1	2	0	3	0	0	0	0	1	0	1	0	1	0	1	0	0	0	2	1	0	0	1	1	0	0	0	3	3	0	0	0	0	0	2	1	1	1	1	0	1	2	0	1	0	0	0	0	0	0	0	0	0	0	0	0	0	0	0	1	0	0	0	1	0	0	0	0	2	1	1	0	0	0	1	0	0	0	0	0	0	0	0	0	1	0
AT2G33770	92	17	15	10	2	1	2	69	32	2	1	2	69	32	75	10	5	47	20	24	43	10	18	16	13	15	11	11	19	23	6	1	1	6	54	53	82	21	8	60	5	9	100	111	19	24	11	12	14	7	13	8	14	8	8	29	72	42	44	32	25	1	68	37	60	48	177	20	19	25	70	121	34	64	29	117	73	27	16	6	19	82	11	17	18	19	24	19	10	17	6	7	1	0	23	32	70	9	3	94	109	19	64	139	72	43	19	13	10	2	21	69	23	2	86	56	4	5	60	35	16	225	43	22	23	0	28	49	4	28	18	20	3	104	87	7	9	14	43	51	16	15	58	68	2	2	26	52	14	10	2	3	38	52	1	26	11	29	84	103	219	124	1	13	40	5	32	48	7	26	14	2	86	100	86	100	6	32	24	12	4	88	66	92	60	16	13	12	16	30	16	20	4	1	0	26	31	6	27	43	3	2	62	142	58	48	12	62	142	58	48	12	102	83	79	81	102	83	79	81	30	40	32	30	40	32	54	59	17	15	54	59	17	15	69	113	35	29	2	41	51	61	30	44	32	13	12	3	1	38	96	32	21	13	33	77	14	229	186	154	73	55	52	46	59	23	20	17	6	127	81	111	43	6	22	44	27	4	2	2	22	17	39	18	1	1	20	55	44	14	3	10	23	10	5	3	0	2	2	8	9	10	2	26	8	3	17	6	8	168	125	161	196	43	21	26	35	9	5	3	113	67	50	51	27	18	15	21	9	15	47	22	11	37	28	136	70	35	36	28	19	18	8	5	6	119	59	50	3	12	5	5	6	3	4	98	29	27	0	60	111	31	16	22	6	6	56	84	17	19	3	42	71	43	24	11	57	20	44	19	9	46	17	37	96	45	15	9	16	9	7	10	5	6	13	10	149	70	47	30	14	15	7	5	28	6	10	34	37	8	9	17	9	23	8	119	84	26	62	168	65	41	29	9	398	110	62	66	126	23	21	19	53	56	27	44	36	35	28	0	89	78	40	33	29	3	4	4	59	23	10	11	209	138	111	123	67	60	15	11	43	46	20	6	11	3	2	111	52	53	70	64	57	9	16	7	19	70	30	20	46	6	55	90	53	37	24	23	4	13	54	16	13	8	13	4	0	34	77	11	3	2	52	49	30	33	39	36	43	19	28	6	7	8	39	11	0	66	5	8	1	0	99	42	39	27	35	17	32	14	8	12	19	43	16	6	3	33	17	38	17	6	8	10	14	9	14	246	243	194	177	58	22	58	38	27	37	12	10	82	73	48	80	32	39	43	68	31	13	109	127	42	53	16	34	9	10	14	9	153	78	39	73	75	17	25	25	34	99	26	26	36	7	6	6	9	145	54	86	22	45	27	11	99	19	26	28	16	8	9	41	20	72	16	9	14	9	15	26	9	14	5	16	3	5	1	66	22	24	12	33	1	47	14	12	8	12	268	44	10	31	23	22	30	40	32	60	63	1	8	47	8	2	228	25
AT2G33793	29	3	3	2	0	1	0	8	7	0	1	0	1	3	5	1	0	3	2	10	20	9	1	1	1	1	1	0	5	10	1	0	8	0	0	2	8	0	0	14	2	1	4	4	2	1	0	0	0	2	0	1	2	2	0	1	5	2	4	2	0	0	3	1	1	0	3	0	2	1	5	3	2	0	4	5	3	1	0	0	5	3	0	3	2	1	8	10	0	1	1	0	0	0	0	3	0	3	0	1	1	0	0	1	2	0	1	0	0	0	1	2	2	0	2	1	0	0	3	2	2	3	1	0	1	0	2	1	0	0	0	0	0	1	3	1	0	1	1	1	2	0	2	2	0	0	0	3	0	0	0	0	0	0	0	0	1	0	4	5	9	2	0	0	0	0	0	2	0	0	1	0	28	21	28	21	1	6	4	1	0	24	22	10	26	1	3	1	1	14	19	20	16	1	2	9	9	0	2	2	0	0	3	22	4	4	1	3	22	4	4	1	27	23	13	29	27	23	13	29	9	10	22	9	10	22	12	11	8	19	12	11	8	19	80	52	25	8	7	7	11	2	0	7	8	5	1	0	0	3	10	4	2	0	7	7	4	9	5	8	5	3	13	1	1	1	0	2	0	6	3	0	1	0	2	1	0	0	2	0	0	2	1	2	0	0	1	1	0	0	0	1	0	0	0	0	0	0	0	0	1	0	0	2	2	0	0	0	0	15	5	6	11	9	1	0	4	0	0	0	3	3	3	1	1	2	1	0	0	0	2	5	2	0	0	3	7	1	0	1	1	0	4	0	0	4	1	2	1	1	0	3	0	0	0	9	2	0	0	2	6	0	0	1	0	0	0	4	0	0	0	6	8	9	2	6	1	2	2	1	0	1	1	1	2	0	0	0	0	0	0	1	0	0	0	0	14	8	3	4	2	0	1	0	1	0	1	2	3	1	0	1	0	0	0	8	3	2	2	11	5	3	2	1	16	1	3	3	20	16	5	6	0	4	0	1	1	1	2	0	2	1	1	3	2	0	2	0	4	2	0	1	10	7	2	7	4	2	1	0	4	3	2	0	3	1	0	7	2	14	0	1	4	0	0	0	0	3	2	2	2	3	2	2	1	1	1	1	0	1	7	1	2	6	2	0	1	3	2	13	0	0	1	1	2	5	2	2	0	2	0	0	1	2	1	2	1	3	2	1	0	0	25	7	3	9	5	68	0	5	0	1	1	2	0	2	0	0	3	2	1	1	2	1	2	1	1	17	5	10	12	1	4	0	3	1	0	0	0	6	3	1	3	3	0	3	2	1	2	7	6	1	22	1	1	1	2	0	0	9	8	5	5	2	1	0	2	232	133	21	94	61	13	6	11	10	2	3	2	2	15	0	0	3	3	4	8	4	3	1	8	1	3	0	0	1	1	0	0	0	0	0	0	0	0	0	2	1	0	0	0	0	1	0	0	0	0	3	1	0	0	2	0	1	1	1	0	0	0	0	0	0	0	1	0
AT2G33800	120	29	21	12	13	1	4	73	80	3	2	0	145	75	147	20	5	59	31	51	167	15	30	12	25	20	33	13	65	41	8	2	4	5	184	169	266	41	16	107	60	45	322	304	39	41	25	27	24	19	29	38	18	25	19	35	143	121	106	138	49	4	471	213	63	56	62	9	72	88	453	604	205	56	60	260	139	53	31	8	51	35	23	42	36	43	38	30	11	33	19	11	1	0	66	89	90	32	4	188	209	49	99	48	75	36	18	16	8	0	75	157	62	6	156	90	5	0	147	88	38	78	50	20	20	0	60	91	7	29	37	23	8	332	164	12	9	28	186	177	33	34	209	227	10	4	59	123	29	12	6	2	87	72	0	96	27	72	348	269	681	530	7	37	97	4	52	67	19	48	59	11	1522	1091	1522	1091	119	265	121	77	14	1166	1290	1230	1067	215	223	81	373	243	85	241	53	29	14	156	295	17	128	301	59	18	473	1100	407	315	78	473	1100	407	315	78	1731	1263	1208	1200	1731	1263	1208	1200	365	520	381	365	520	381	755	441	252	151	755	441	252	151	454	813	190	212	43	556	440	200	145	391	271	167	86	52	12	321	306	171	166	98	471	551	117	312	358	164	164	116	52	45	58	28	21	16	16	259	108	43	6	5	47	73	48	8	3	0	64	56	74	30	8	1	32	76	6	14	1	10	25	11	9	2	0	0	0	14	2	11	6	34	8	0	34	7	6	177	280	249	326	51	46	36	32	20	8	4	264	144	86	65	22	27	21	23	9	10	38	23	31	78	19	280	112	100	61	51	36	42	21	8	8	177	78	37	7	9	4	11	2	4	2	147	47	43	3	113	212	42	44	30	6	12	74	138	35	43	7	75	159	49	31	24	181	222	104	53	22	104	33	299	666	196	49	57	68	16	13	29	23	6	49	34	445	203	116	121	26	30	19	6	63	8	15	84	79	23	12	52	14	39	15	427	300	101	86	416	92	64	46	17	969	317	120	196	260	103	32	32	143	174	50	87	103	65	27	0	97	53	61	35	64	7	16	14	110	38	16	22	62	70	57	27	55	26	4	4	33	29	51	7	13	7	8	41	21	31	13	13	16	8	3	1	32	40	40	17	28	6	7	32	16	12	8	6	5	21	37	17	7	7	6	2	1	18	50	9	3	0	26	26	16	27	6	13	7	16	5	1	0	10	27	2	2	49	4	6	2	0	60	53	50	50	34	26	24	24	20	3	10	7	7	2	5	26	1	20	4	11	10	11	10	5	4	141	132	87	118	34	23	26	38	13	4	13	5	53	52	38	31	29	20	20	7	17	6	46	62	30	50	13	15	2	11	8	1	74	53	40	35	24	13	10	10	56	76	20	27	17	15	4	7	2	56	10	10	4	34	4	4	35	13	24	23	17	12	1	40	12	45	9	8	17	10	8	6	17	13	1	10	2	3	1	79	32	13	13	5	1	43	10	5	10	2	78	44	12	5	23	35	11	63	49	83	9	6	5	11	13	2	22	11
AT2G33815	7	0	1	0	0	0	0	5	0	0	0	0	2	2	0	0	0	1	0	5	0	0	0	0	0	7	0	0	2	2	0	0	0	0	6	2	3	0	0	4	1	0	5	10	4	2	10	0	0	0	2	1	0	1	1	0	2	6	2	9	1	0	2	1	1	1	3	0	4	6	2	1	1	3	2	6	5	1	1	0	0	3	1	2	3	4	1	2	0	1	1	0	0	0	7	5	4	0	0	3	2	3	6	4	1	2	2	2	0	0	5	13	2	0	1	5	1	0	2	1	1	1	1	2	1	0	2	3	1	1	1	1	2	1	1	0	0	0	2	1	1	1	0	0	0	0	1	2	0	0	0	0	3	0	0	1	0	0	0	1	2	1	0	0	1	0	1	1	0	0	0	0	2	1	2	1	0	0	1	0	0	2	0	2	1	1	0	0	0	2	2	0	0	0	0	1	0	0	1	0	0	0	2	10	0	3	0	2	10	0	3	0	2	1	0	1	2	1	0	1	1	2	2	1	2	2	3	2	1	1	3	2	1	1	5	3	2	0	0	0	1	2	0	1	4	0	0	0	0	2	1	1	0	0	0	1	0	11	13	9	6	2	3	3	1	1	1	0	1	4	5	1	4	1	2	5	4	2	0	0	4	2	2	4	1	1	2	5	0	0	0	1	3	0	1	0	0	0	0	0	0	0	0	0	1	0	0	0	0	9	17	8	14	4	5	0	2	2	0	0	11	9	2	3	3	0	1	1	0	1	0	0	3	2	0	25	6	2	2	6	2	5	1	3	0	8	6	2	3	1	1	0	0	0	0	11	4	4	0	6	7	2	1	0	0	1	4	19	2	10	0	2	7	4	2	0	3	0	1	0	0	3	1	0	1	3	0	2	1	0	0	0	0	0	0	4	24	6	6	3	1	0	1	3	2	2	0	2	3	0	0	3	2	2	0	17	14	4	6	16	5	2	3	0	33	0	0	4	8	3	1	0	4	5	0	5	6	2	1	0	2	0	1	4	1	1	1	0	3	1	0	1	21	15	16	17	6	5	1	1	1	10	2	1	5	0	1	6	8	2	8	2	4	0	1	1	7	7	3	6	8	1	2	5	3	2	1	2	0	0	6	0	2	2	1	0	2	4	9	3	0	0	2	5	1	6	0	3	4	1	3	1	1	1	7	1	0	8	0	1	0	0	9	19	8	3	9	8	6	0	1	2	0	3	2	0	2	2	3	3	1	1	1	0	1	1	3	12	13	11	11	5	2	1	0	0	2	0	0	19	8	9	11	8	1	6	6	0	0	12	6	1	7	1	2	0	3	1	0	10	13	6	4	5	5	3	1	6	13	2	8	3	1	3	0	2	39	20	1	14	15	1	6	6	4	3	11	5	2	1	6	9	11	1	3	3	1	1	1	3	1	0	2	1	0	0	0	1	2	1	0	0	2	1	1	1	1	21	3	0	0	0	3	3	0	0	0	1	0	1	2	0	1	4	0
AT2G33820	3	1	0	3	1	0	0	3	4	0	0	0	1	3	5	0	0	0	2	2	4	2	3	1	2	1	1	1	2	2	0	0	0	1	13	9	15	5	0	7	1	0	10	6	1	2	2	0	2	0	1	2	2	0	0	4	15	9	7	4	1	0	7	3	5	6	0	1	7	5	4	2	2	4	8	23	10	4	4	0	3	1	1	2	1	2	0	0	0	1	2	1	0	0	9	4	4	2	2	15	15	4	7	5	7	2	2	0	2	0	7	11	10	0	14	11	0	0	8	4	0	10	5	1	2	0	5	10	1	2	4	1	0	3	9	0	0	1	4	2	1	2	1	3	0	1	2	2	3	0	0	0	5	2	0	1	2	0	7	8	13	8	0	2	4	1	1	4	0	2	4	0	22	33	22	33	0	4	8	2	1	18	12	18	22	6	6	2	4	9	1	3	3	0	1	9	4	1	3	7	0	1	5	40	9	12	4	5	40	9	12	4	17	19	23	23	17	19	23	23	4	15	10	4	15	10	13	19	8	4	13	19	8	4	31	20	10	10	1	9	5	3	4	9	8	6	4	2	2	10	12	5	6	2	18	16	5	16	18	9	6	12	1	6	3	3	0	0	0	6	3	0	2	0	0	4	1	1	0	0	1	4	2	2	1	0	2	3	1	0	1	0	2	0	0	0	0	0	0	1	0	0	1	1	0	0	4	0	0	11	16	10	7	3	8	2	3	1	3	0	13	2	5	4	1	2	0	0	0	1	2	2	3	5	1	10	6	6	3	5	2	0	0	0	1	11	4	0	0	0	0	2	0	0	0	5	4	6	0	1	6	0	0	0	0	1	4	18	4	4	0	4	6	2	2	3	3	4	4	5	1	7	2	2	11	3	1	2	1	0	0	2	1	0	0	1	31	15	6	7	4	1	0	0	6	1	0	1	7	2	2	0	0	4	1	29	23	5	6	23	2	2	5	1	37	5	8	5	12	3	4	4	8	14	2	5	3	1	1	0	5	2	4	1	5	0	3	0	6	5	0	1	28	6	16	18	19	4	1	3	2	11	10	1	4	2	1	1	10	6	13	2	3	3	1	0	9	9	6	8	4	2	4	5	5	8	0	2	3	1	3	4	0	0	5	0	1	2	16	1	1	0	5	11	7	5	5	6	3	2	2	0	0	1	10	0	0	9	1	0	0	0	12	14	14	5	14	8	8	0	4	2	4	6	0	2	0	5	1	5	0	1	3	0	2	1	3	19	17	13	22	3	5	4	6	1	2	0	1	8	7	7	7	9	4	3	3	7	3	6	8	1	6	1	2	1	1	0	1	15	12	15	14	12	4	7	3	13	18	3	3	4	1	2	2	0	19	17	2	11	15	4	1	10	6	10	7	6	0	3	12	12	5	2	2	11	1	2	1	2	1	0	0	1	0	1	4	1	0	1	1	0	4	0	1	0	0	11	6	3	1	5	2	2	4	0	4	0	0	0	1	0	0	6	2
AT2G33830	25	6	2	1	0	0	0	11	11	1	0	0	36	12	38	0	2	5	4	7	8	1	6	10	3	4	5	0	15	6	1	0	2	0	8	2	15	5	0	12	2	6	13	19	5	4	2	1	1	0	4	6	1	1	1	0	6	7	8	13	26	0	16	6	12	11	14	6	18	10	9	14	1	10	10	15	4	2	1	1	1	4	0	2	15	17	2	0	7	10	3	2	1	0	41	12	18	3	1	8	18	4	12	22	8	2	3	9	1	0	18	22	6	0	10	10	0	0	13	9	3	12	6	4	3	1	4	15	0	8	0	6	2	46	20	1	0	9	37	24	7	3	32	36	6	0	20	20	18	1	1	0	6	13	0	12	13	15	45	49	101	85	1	22	22	5	6	16	2	9	5	0	11	4	11	4	0	2	2	1	0	6	5	1	3	4	1	4	5	1	0	1	0	0	0	12	7	9	0	3	0	0	6	18	4	1	0	6	18	4	1	0	5	2	2	0	5	2	2	0	2	3	2	2	3	2	3	3	3	0	3	3	3	0	3	13	2	0	0	4	7	6	19	3	5	2	1	1	0	0	2	1	2	1	0	3	0	786	652	361	467	236	125	94	128	66	31	43	29	642	300	201	57	146	93	178	119	24	10	3	50	48	147	78	5	0	61	159	16	27	5	55	83	137	26	19	1	2	4	12	13	15	11	78	19	7	64	60	124	412	385	486	802	80	82	87	67	38	28	8	468	273	349	175	67	40	34	66	17	35	97	79	60	159	47	838	834	512	462	318	263	137	62	42	30	424	229	115	16	44	19	23	12	13	7	356	86	82	5	179	359	51	35	60	7	6	233	502	103	258	11	115	211	87	57	37	221	216	221	134	29	159	113	256	659	255	115	44	90	14	30	46	25	10	75	88	614	428	286	252	56	119	44	18	54	5	11	94	105	33	13	49	31	64	17	300	163	117	142	416	172	108	95	16	1203	315	124	213	271	77	37	45	118	192	45	69	154	85	32	0	89	58	73	46	69	16	18	9	132	44	28	22	36	48	28	21	14	9	6	0	11	14	8	4	6	2	1	47	14	20	92	11	9	5	7	5	45	47	52	44	177	2	10	27	6	8	1	4	4	9	11	4	5	2	2	1	1	11	21	5	0	1	89	424	39	83	5	13	5	10	2	2	1	9	20	17	1	28	5	2	1	1	27	15	11	13	10	8	3	3	2	3	7	14	8	1	2	16	2	6	2	2	5	2	8	3	6	78	68	31	41	19	7	4	8	7	2	8	7	44	58	37	36	13	30	19	6	15	7	101	31	25	16	25	10	3	8	4	2	34	17	9	16	10	3	8	2	15	18	8	8	26	2	2	1	1	39	13	2	8	13	4	1	33	9	13	11	9	0	5	58	30	28	2	27	8	2	17	49	18	77	0	21	1	2	3	62	10	33	7	39	0	48	12	12	13	29	573	58	31	34	55	11	92	14	34	31	69	0	8	75	3	1	149	17
AT2G33835	29	8	6	1	2	0	0	21	9	0	3	0	8	5	13	5	0	14	5	15	8	4	7	13	15	5	5	2	4	12	1	0	5	4	32	32	32	11	3	12	1	1	43	28	9	17	6	4	5	0	12	7	4	5	0	2	28	11	33	22	18	1	15	9	8	10	11	1	12	13	9	11	10	9	14	99	44	20	11	3	5	12	4	5	10	17	13	8	6	13	10	6	3	0	33	26	38	20	3	63	89	6	23	23	22	8	4	5	2	0	44	66	16	3	63	46	1	1	20	5	10	19	18	11	9	0	32	36	4	25	16	9	5	18	12	2	2	2	4	15	3	6	5	11	0	0	14	12	9	4	0	1	13	9	0	12	6	9	9	14	40	27	0	5	10	1	10	13	5	12	4	2	50	41	50	41	13	28	22	8	3	34	22	22	20	14	3	5	7	18	12	9	3	1	1	18	11	2	10	14	3	3	26	83	45	42	7	26	83	45	42	7	38	34	32	31	38	34	32	31	18	25	32	18	25	32	27	24	19	4	27	24	19	4	68	57	33	35	5	16	17	31	12	20	27	13	11	7	1	23	25	18	6	6	20	29	3	165	138	81	47	58	27	11	19	13	6	8	3	23	34	20	8	2	15	37	22	7	2	0	19	22	43	32	0	0	11	30	11	5	0	12	10	10	7	1	1	1	0	17	20	28	7	13	4	2	11	8	3	62	77	94	115	10	21	20	15	8	3	0	108	46	47	27	19	6	9	14	3	4	76	41	32	27	44	112	61	39	32	26	18	15	2	9	2	79	44	38	4	3	0	6	0	0	5	68	38	23	0	28	46	10	10	5	4	1	57	79	18	22	2	24	40	14	11	8	19	14	26	15	5	23	9	15	15	11	7	4	16	3	7	10	5	1	10	7	129	69	47	41	9	12	12	4	34	5	7	23	26	5	3	19	4	19	8	112	59	29	27	120	63	28	27	4	258	44	15	10	51	22	16	11	39	44	18	23	24	19	8	0	21	13	20	19	22	6	3	7	32	6	6	8	75	39	43	49	36	23	10	3	38	14	19	8	14	1	3	30	40	15	18	11	8	4	3	3	30	29	21	15	21	4	13	24	10	15	6	9	3	33	38	17	11	14	7	3	6	39	57	13	5	2	30	30	12	20	13	14	17	11	8	6	3	18	28	9	3	14	4	7	3	0	46	49	35	40	23	30	16	7	8	8	6	17	11	1	5	13	6	21	11	6	11	1	3	5	7	43	44	35	56	9	9	8	7	7	6	0	2	32	21	31	28	15	17	10	18	13	11	63	41	27	24	21	16	11	11	17	5	32	31	27	18	20	7	9	20	32	45	16	21	21	5	4	5	5	87	39	27	37	32	15	9	50	28	27	17	15	9	9	48	25	41	11	13	19	10	7	3	5	15	1	6	3	0	0	12	4	4	4	5	0	21	8	2	1	6	53	28	7	6	10	6	12	7	6	11	5	0	3	11	3	2	9	4
AT2G33840	48	7	5	14	2	2	0	25	18	0	0	0	23	8	25	6	2	11	5	16	30	5	13	10	9	7	6	6	10	15	0	2	5	7	27	12	33	6	0	28	12	12	35	36	4	8	4	8	5	6	7	1	1	1	1	5	29	15	10	16	7	1	35	12	16	2	10	8	10	14	33	34	10	12	11	43	30	6	4	0	9	21	6	10	11	5	8	4	7	6	5	1	0	1	17	11	21	11	0	25	25	7	21	13	11	10	5	2	3	0	14	32	11	1	26	15	0	0	18	7	11	26	10	5	6	0	14	13	1	3	5	6	6	42	20	14	2	5	19	17	11	6	20	15	1	0	17	19	10	3	1	2	20	11	0	16	4	12	41	36	72	51	3	8	14	3	19	16	0	5	9	1	204	155	204	155	83	105	168	56	13	182	105	141	100	28	24	25	31	57	49	34	16	5	4	106	41	8	21	49	10	3	94	290	103	155	24	94	290	103	155	24	144	167	127	141	144	167	127	141	146	149	177	146	149	177	127	99	42	20	127	99	42	20	578	482	174	184	24	92	61	31	19	108	79	46	35	9	8	63	109	41	27	14	64	89	21	105	76	48	31	24	16	18	12	5	1	6	6	34	26	10	4	1	8	12	9	2	1	0	9	15	16	0	2	0	9	15	11	3	0	9	5	11	8	2	0	0	0	5	9	17	3	8	6	1	7	4	5	49	50	55	54	8	10	8	10	4	3	0	40	38	19	13	22	7	4	2	6	3	165	24	22	25	37	46	16	20	17	11	8	3	5	2	1	44	29	24	4	3	0	4	0	3	2	47	16	28	1	26	28	15	11	7	1	3	16	30	13	5	1	36	23	39	6	32	13	11	14	9	4	16	5	12	30	15	7	4	6	2	4	7	4	1	7	3	71	31	23	19	10	7	7	5	9	1	6	16	15	3	2	11	6	12	4	56	40	18	15	75	42	17	26	3	129	29	14	15	32	16	14	9	22	33	10	20	16	12	2	0	15	19	9	16	10	9	11	0	15	8	4	3	65	39	74	39	42	13	4	3	46	30	40	11	27	6	3	18	19	29	21	16	8	7	5	0	10	28	7	8	16	2	12	21	8	16	5	10	2	20	30	26	9	13	17	3	1	16	40	14	5	1	14	16	7	15	13	9	8	9	5	4	0	20	14	8	0	24	2	6	2	0	46	71	57	92	35	36	15	21	18	12	6	15	10	4	20	23	9	13	5	9	12	8	13	2	5	70	53	38	71	15	12	8	16	8	3	3	4	47	26	15	23	16	13	11	11	8	6	11	26	10	36	3	7	2	9	3	0	52	46	37	35	32	8	8	8	72	79	16	34	19	11	8	8	2	45	30	22	25	32	8	4	50	17	37	25	13	10	6	11	11	21	4	5	15	0	5	3	3	2	1	9	0	0	2	15	9	4	4	1	0	12	2	1	5	4	21	16	2	1	12	5	10	17	6	14	5	0	3	5	2	1	8	7
AT2G33845	19	4	0	2	1	1	0	3	14	2	0	0	9	11	13	1	0	7	2	12	22	3	7	1	3	4	3	2	6	5	1	2	15	5	11	4	12	2	1	11	2	5	7	20	0	4	1	5	1	1	1	3	3	3	2	4	2	8	11	4	4	0	17	9	5	2	7	1	3	7	20	34	7	5	3	27	5	3	3	0	10	12	3	4	4	5	0	4	1	3	4	1	2	1	11	11	12	5	0	6	18	4	6	9	4	2	2	1	0	1	15	20	5	1	19	9	0	0	9	6	3	13	7	5	6	0	6	4	1	11	6	5	3	20	5	0	0	0	8	5	1	0	18	11	0	0	1	0	1	0	0	1	0	1	0	4	3	1	14	14	40	37	1	3	5	1	3	1	3	1	5	1	114	65	114	65	33	47	56	20	3	93	50	67	61	10	22	12	14	47	12	17	3	4	2	39	22	3	17	27	0	2	49	203	34	86	9	49	203	34	86	9	93	112	63	73	93	112	63	73	76	74	79	76	74	79	55	46	26	9	55	46	26	9	191	236	45	57	11	50	46	20	18	47	41	21	14	4	2	42	67	26	12	8	27	28	4	17	19	9	10	10	6	5	6	2	0	0	0	22	9	4	4	3	1	3	5	0	0	0	5	4	4	5	0	1	2	4	8	1	0	7	4	18	18	1	1	0	0	30	118	139	5	2	4	1	1	1	0	17	13	24	20	5	4	8	3	0	2	0	13	11	7	2	3	0	0	1	1	0	822	158	192	65	256	10	7	4	7	3	5	3	1	3	0	13	9	11	0	0	1	0	1	0	0	15	12	7	0	7	8	6	2	8	0	0	5	11	0	5	0	2	3	8	1	16	8	9	3	1	0	0	4	2	13	5	0	1	7	2	3	2	1	2	2	0	16	12	7	8	2	9	0	1	8	3	3	2	4	2	0	6	1	2	2	18	18	2	2	24	9	14	5	0	47	21	8	12	15	1	0	2	3	8	4	4	10	4	3	0	5	1	2	3	4	1	6	0	7	2	0	1	24	23	10	14	12	7	2	2	3	8	1	1	4	2	1	12	4	5	3	4	4	0	0	0	3	10	2	8	7	1	6	10	4	5	1	7	0	4	10	3	1	2	1	0	0	8	7	5	9	1	6	10	1	2	0	6	2	2	2	1	0	2	3	1	1	12	1	2	1	0	11	14	10	4	12	8	7	0	1	0	3	5	2	2	3	1	0	4	0	0	2	3	4	2	1	23	28	14	17	6	6	5	5	3	0	0	0	12	4	13	0	3	6	0	3	2	1	12	18	3	10	2	3	1	0	1	0	9	10	6	5	4	2	3	1	14	16	7	7	4	0	2	2	1	17	6	5	1	4	1	3	12	9	6	5	2	1	0	9	3	5	1	6	5	2	4	3	2	4	0	2	1	3	0	7	10	9	3	0	0	11	0	3	1	0	5	7	2	1	7	5	3	14	13	13	5	0	3	2	0	0	7	4
AT2G33847	2	0	0	0	1	0	0	0	3	0	0	1	4	2	2	0	0	1	0	0	4	0	0	0	0	0	0	0	1	0	1	0	8	1	0	0	3	0	0	0	0	3	5	2	0	0	0	1	0	0	0	0	0	0	2	0	2	0	3	1	0	0	6	2	3	0	1	0	1	1	4	3	1	0	2	0	0	0	0	0	0	0	2	0	2	0	0	0	0	0	1	0	0	0	1	1	0	0	0	0	2	0	1	0	0	0	0	0	0	0	1	2	2	0	0	0	0	0	2	1	0	0	0	0	0	0	0	1	0	0	1	0	0	6	0	0	0	1	1	2	0	0	0	2	0	0	0	1	0	1	0	0	2	0	0	0	0	0	3	0	10	3	0	2	2	0	0	1	0	0	3	0	61	38	61	38	10	23	18	2	1	48	36	39	39	6	10	3	7	16	12	6	4	3	0	28	7	2	6	14	0	1	21	56	11	20	3	21	56	11	20	3	50	44	28	37	50	44	28	37	35	36	56	35	36	56	27	22	12	4	27	22	12	4	150	127	36	32	4	20	15	5	6	20	16	3	4	1	1	10	28	9	6	3	12	14	3	1	3	0	0	0	0	0	0	0	0	0	0	0	0	0	0	0	0	1	0	0	0	0	0	3	0	0	0	0	0	0	0	0	0	0	0	0	0	0	0	0	0	0	1	0	0	0	0	0	0	0	0	0	1	0	0	0	0	0	0	0	0	0	1	0	0	0	1	0	0	0	0	0	0	0	0	0	0	2	0	0	0	0	0	0	0	0	0	1	0	1	0	0	0	0	0	0	0	0	0	0	0	0	0	0	0	0	0	0	0	0	0	1	0	0	1	1	0	4	0	1	0	2	0	0	0	0	3	0	0	1	1	0	0	0	0	0	1	0	3	1	0	0	0	0	0	0	0	0	0	0	0	1	0	0	0	0	0	0	1	0	2	1	0	1	0	0	10	3	0	2	2	1	0	0	1	1	0	0	0	0	0	0	2	0	0	3	0	0	0	0	0	0	0	0	3	0	1	1	0	0	0	0	4	1	1	0	0	0	0	3	3	1	0	0	1	0	0	0	0	0	1	1	0	0	0	0	0	0	0	0	0	2	0	0	1	0	1	0	0	2	0	0	0	0	0	0	0	1	1	2	0	0	0	0	0	0	0	0	0	2	1	0	0	0	2	1	0	2	1	2	2	0	0	1	0	1	0	0	0	0	0	0	0	1	0	1	0	0	0	9	2	2	3	0	1	0	1	0	0	0	0	4	2	2	0	0	0	4	1	0	0	2	0	0	0	0	0	0	0	0	0	2	0	1	0	1	0	0	0	2	4	0	1	2	0	1	0	0	2	2	2	1	2	1	1	0	1	0	1	0	0	0	4	1	0	0	1	1	0	0	0	0	0	0	0	0	0	0	1	2	0	0	0	0	1	0	0	0	0	0	0	0	0	0	0	0	1	0	2	0	0	0	0	0	0	2	0
AT2G33855	8	1	2	0	1	0	0	3	6	0	0	0	12	2	17	2	0	6	3	3	4	0	0	0	0	0	3	1	9	1	0	0	0	0	27	30	23	9	5	14	5	5	26	43	2	3	4	5	4	5	3	1	1	3	3	1	26	19	7	16	4	0	62	24	15	3	5	1	8	16	57	77	23	8	11	38	20	13	3	1	6	2	1	3	4	4	3	1	2	6	1	2	0	0	13	9	17	4	0	29	41	12	12	4	5	3	0	2	0	1	3	29	5	1	21	17	0	0	15	23	3	10	7	5	2	0	3	14	0	5	9	3	3	47	28	4	0	2	22	17	6	3	12	33	0	1	8	14	3	0	4	0	18	4	0	7	1	3	59	31	77	66	0	2	19	1	2	10	0	7	5	1	128	96	128	96	8	23	9	9	1	117	111	110	93	17	24	7	13	16	6	24	1	2	2	11	15	1	22	24	4	2	41	112	37	19	3	41	112	37	19	3	151	104	82	83	151	104	82	83	22	49	25	22	49	25	64	35	22	8	64	35	22	8	30	65	10	11	1	51	27	13	12	36	26	6	14	5	0	21	25	19	15	9	49	48	7	13	16	5	7	7	3	2	2	1	1	1	1	31	2	1	0	0	1	3	1	0	1	0	0	0	7	0	1	0	3	0	0	2	0	1	0	2	0	0	0	0	0	1	0	1	0	3	0	0	1	1	0	12	13	11	15	3	5	2	2	0	1	1	19	4	2	4	1	1	0	3	0	1	1	0	3	4	1	13	2	4	4	4	3	1	1	0	1	10	1	3	0	0	0	1	0	0	0	12	1	2	0	8	14	2	0	4	0	0	5	6	3	1	0	3	9	1	0	0	7	10	5	4	0	7	2	19	48	12	0	1	3	0	1	3	2	0	5	2	25	5	5	4	1	0	2	1	2	0	0	4	1	2	0	2	0	5	0	37	25	1	4	25	3	4	2	0	56	23	15	29	13	3	2	1	10	13	2	4	8	4	5	0	5	3	2	1	10	1	0	1	7	3	1	2	7	9	2	3	5	0	0	0	3	3	1	0	2	1	2	4	2	1	2	3	5	2	0	0	3	2	3	1	1	0	2	2	2	4	0	2	0	1	2	2	0	2	1	0	0	1	9	2	0	0	5	2	0	2	1	0	0	2	0	0	1	0	3	1	0	10	0	0	0	0	5	6	3	5	2	1	2	0	1	1	1	3	1	0	2	1	2	1	0	1	1	0	0	0	2	29	18	7	14	4	5	2	5	1	0	2	1	5	4	3	5	3	0	3	1	0	0	3	3	2	8	2	1	0	1	1	0	11	5	7	2	6	0	1	1	3	8	1	1	0	0	0	0	0	8	2	1	0	1	0	0	4	0	3	2	1	0	0	5	4	4	0	0	1	0	2	1	3	0	1	5	1	2	0	13	4	0	0	3	0	2	1	2	0	0	9	7	4	0	3	2	2	16	9	17	2	1	3	1	2	0	7	2
AT2G33860	41	7	9	2	0	1	0	26	12	2	0	3	35	9	33	6	2	27	52	13	59	10	7	10	3	4	8	1	18	23	1	0	2	0	60	32	62	15	5	45	5	5	73	44	7	15	8	3	4	5	5	11	9	8	2	4	51	39	12	31	9	1	21	23	13	12	17	2	9	18	19	23	16	9	11	99	54	9	17	3	21	35	9	12	8	8	13	17	6	12	5	7	1	0	17	18	34	7	0	77	72	12	31	8	22	28	13	3	3	0	13	45	9	0	74	27	3	1	28	13	11	24	18	6	3	0	36	59	4	7	13	9	1	26	15	3	1	2	11	9	8	6	9	10	0	0	9	16	2	1	0	0	10	10	0	13	3	3	37	20	32	27	0	2	11	0	3	7	1	0	7	2	118	77	118	77	7	25	13	5	1	84	48	83	51	28	33	14	22	115	15	12	6	4	2	28	21	4	15	42	7	3	86	308	73	64	11	86	308	73	64	11	80	77	68	58	80	77	68	58	23	33	26	23	33	26	65	53	9	12	65	53	9	12	45	90	10	8	2	47	40	25	18	48	32	21	13	5	6	67	114	44	11	14	28	50	17	76	65	44	15	25	9	11	14	9	6	6	2	22	16	12	5	5	9	14	11	4	2	2	13	8	18	14	0	0	13	12	4	3	0	1	3	0	1	0	0	2	0	3	2	3	0	2	0	1	8	2	2	44	47	47	71	12	12	6	5	3	1	1	53	18	16	23	16	3	3	6	4	2	10	6	7	13	8	42	22	20	5	6	10	12	3	2	0	44	22	5	2	4	1	2	2	1	1	21	3	12	1	17	26	8	5	5	1	2	17	24	2	3	2	18	27	16	6	6	16	14	17	11	1	15	0	14	37	13	5	4	8	1	2	0	4	0	9	7	82	33	22	21	2	6	3	1	11	2	1	20	18	9	1	19	3	11	2	104	69	20	23	104	17	15	7	17	208	41	16	20	41	26	8	5	24	39	9	16	23	13	6	0	23	6	17	9	9	4	4	1	24	11	3	5	20	32	13	14	15	13	3	13	5	8	2	2	3	1	0	12	4	7	9	6	6	2	0	0	9	19	25	18	12	2	3	19	4	7	2	0	1	2	9	1	4	2	5	0	1	19	28	7	0	1	19	35	18	17	9	5	5	4	33	2	1	26	18	8	3	10	2	1	0	0	15	12	9	7	20	11	7	2	0	0	2	9	1	1	1	4	3	7	1	3	1	2	3	0	2	31	33	20	36	7	3	17	6	3	6	4	0	16	18	4	16	20	7	8	7	7	6	23	27	43	15	4	10	0	4	12	0	45	33	20	52	12	7	3	21	17	26	6	15	6	0	0	1	0	9	4	9	6	13	0	2	23	16	13	14	7	5	1	11	13	4	4	2	8	4	8	8	4	9	2	17	1	0	2	46	13	20	2	5	1	36	5	12	4	4	98	36	23	3	19	5	12	25	8	24	15	1	4	8	6	3	36	8
AT2G33980	32	8	8	10	2	1	1	17	11	1	3	2	6	6	5	7	2	20	12	15	16	3	12	5	11	9	2	2	4	13	0	0	1	3	73	45	78	22	9	16	7	6	98	51	9	11	11	11	12	4	8	9	6	7	1	5	65	22	34	44	18	1	15	14	19	29	11	6	19	30	10	13	17	14	25	136	71	35	17	7	7	10	14	9	18	32	16	17	9	15	14	9	4	0	50	35	44	21	0	112	109	27	52	26	28	14	7	11	10	0	47	69	18	1	96	52	3	0	35	13	11	18	25	12	6	0	30	53	7	27	17	11	6	12	23	9	1	5	6	12	6	4	6	15	0	0	12	12	12	4	0	0	17	15	0	20	8	10	14	28	43	10	2	14	9	6	6	13	1	4	0	0	52	67	52	67	5	17	12	4	4	25	20	20	32	15	5	3	11	33	24	13	6	5	3	29	14	2	7	20	3	0	35	86	63	62	12	35	86	63	62	12	27	25	63	26	27	25	63	26	18	21	66	18	21	66	39	53	36	16	39	53	36	16	124	112	99	37	11	11	18	44	16	17	30	27	9	1	3	20	42	20	7	3	37	72	15	121	118	81	64	45	20	24	14	11	2	8	2	13	34	17	1	0	17	24	10	3	0	1	9	50	29	20	3	0	16	29	3	7	0	7	4	4	2	3	0	2	0	5	2	5	0	11	6	1	9	0	2	88	94	70	106	13	10	8	4	2	2	1	113	58	44	31	25	12	9	9	7	2	18	12	24	22	11	127	50	37	27	18	11	18	7	3	6	79	35	18	5	6	3	5	7	0	1	51	19	20	2	30	43	4	10	9	2	4	37	76	20	36	2	26	35	26	14	8	9	8	13	5	2	17	5	9	20	1	3	6	13	0	1	6	5	2	5	8	143	69	49	41	13	14	14	6	16	3	4	20	23	12	2	20	7	14	6	133	92	33	25	126	31	26	13	4	207	40	9	12	53	41	9	12	62	55	23	24	26	25	5	0	28	21	19	20	18	3	5	2	28	20	9	5	196	86	174	145	89	56	31	7	48	50	38	14	21	8	4	52	73	45	51	42	26	14	8	1	22	66	22	16	45	15	47	44	40	36	18	24	10	48	61	31	25	21	18	5	1	39	72	28	4	0	34	34	20	35	26	40	23	42	19	4	4	21	54	5	11	30	9	7	2	1	97	68	72	63	43	58	28	24	19	6	15	29	8	4	2	29	5	42	16	13	13	11	11	6	14	92	91	107	97	21	29	22	14	7	6	9	1	74	56	55	99	49	38	20	25	11	15	133	82	27	64	21	23	7	23	14	6	68	74	67	48	69	10	26	13	69	124	29	34	41	13	12	10	5	278	183	117	128	119	68	23	84	19	46	42	24	7	17	66	29	69	12	18	26	10	13	10	14	11	0	21	10	2	1	18	9	13	2	3	1	32	6	10	5	5	99	32	8	14	14	3	17	6	5	10	6	0	11	24	1	2	14	6
AT2G33990	36	4	2	5	3	1	0	20	11	2	0	0	9	10	15	0	2	13	4	10	23	4	0	4	12	10	3	1	7	10	1	0	0	1	16	20	34	7	4	18	4	7	40	50	13	13	33	15	18	3	3	5	1	2	6	7	28	23	22	28	11	1	33	20	14	12	16	4	13	18	29	44	19	7	12	51	28	9	7	2	11	10	20	6	18	21	7	9	0	7	27	6	1	0	21	14	26	8	2	26	37	12	22	15	19	6	12	5	2	0	27	38	10	3	23	22	0	0	22	6	6	16	8	1	2	0	34	57	12	11	9	2	0	33	28	7	5	6	17	26	6	4	22	18	1	3	11	27	27	0	2	0	14	24	0	16	15	15	35	35	107	50	1	11	20	5	9	17	0	5	7	0	57	64	57	64	9	27	17	5	3	45	31	40	38	16	10	4	6	10	16	5	1	2	1	22	15	0	6	14	2	3	43	114	48	76	13	43	114	48	76	13	48	46	47	35	48	46	47	35	31	34	50	31	34	50	36	30	21	7	36	30	21	7	127	101	27	30	2	18	16	5	5	17	26	16	9	4	1	20	64	27	6	19	28	36	11	101	81	53	40	30	13	21	12	9	7	2	3	31	20	10	1	1	13	22	7	8	0	1	14	27	46	78	0	0	16	28	24	7	0	5	9	2	3	0	0	4	0	4	1	2	1	10	6	0	6	3	5	61	49	74	86	20	8	7	12	6	8	2	64	42	36	16	16	10	8	10	10	1	15	10	8	19	7	104	40	52	20	23	20	9	8	1	2	55	29	24	1	6	2	3	3	2	0	50	11	27	1	39	50	9	8	13	0	0	33	193	26	20	2	16	32	20	9	5	28	13	40	9	2	15	13	19	40	22	20	7	10	0	1	7	22	1	13	9	92	45	26	27	5	10	4	4	13	3	5	23	28	3	8	16	11	17	4	75	36	20	28	90	21	23	14	3	177	28	18	14	68	23	8	12	17	28	7	10	15	10	3	0	10	8	6	12	24	1	6	2	24	10	5	7	412	162	185	293	110	93	20	12	42	75	25	23	38	8	3	65	49	50	76	70	55	17	17	3	564	414	193	285	124	42	26	63	72	37	8	58	10	21	59	15	13	14	10	9	10	28	122	31	4	3	28	40	21	51	20	30	71	29	7	6	13	13	59	13	4	76	17	9	3	1	150	90	83	51	56	54	43	11	9	11	10	32	14	6	12	51	11	54	7	12	11	16	16	19	18	196	226	216	184	72	46	49	39	23	21	16	7	118	102	55	141	92	73	81	45	27	40	358	220	134	153	83	95	11	42	47	8	133	83	42	39	87	20	35	22	65	185	30	46	46	8	6	16	12	706	544	412	346	318	151	71	140	21	30	33	44	2	13	136	88	152	24	25	50	18	37	23	20	20	2	30	4	2	2	69	23	26	8	12	0	78	10	16	26	6	199	76	32	25	20	17	34	35	28	48	19	0	19	36	11	15	32	14
AT2G34010	4	0	2	2	2	0	0	1	2	0	0	0	1	0	1	1	0	2	1	3	1	0	0	0	0	0	0	1	0	3	0	0	8	11	55	45	56	15	5	14	4	1	78	39	29	21	5	3	3	0	4	6	2	6	0	2	32	22	13	40	21	2	19	18	12	29	8	5	10	25	7	16	12	7	22	103	59	24	14	7	6	9	0	10	34	48	11	5	3	4	2	3	1	2	41	40	40	11	2	70	73	25	45	9	20	7	4	11	0	0	15	54	10	0	50	38	3	0	35	9	9	22	22	8	11	0	77	124	24	14	15	9	11	8	9	5	1	2	4	6	3	1	9	7	0	0	8	2	3	2	1	1	7	11	0	6	7	7	8	6	21	9	0	7	5	2	5	4	10	14	4	5	7	2	7	2	1	3	0	0	0	8	0	1	4	0	1	0	0	0	0	0	0	0	0	2	0	0	0	0	0	0	4	9	3	13	0	4	9	3	13	0	3	9	3	4	3	9	3	4	2	4	0	2	4	0	4	2	2	0	4	2	2	0	4	5	0	3	0	8	24	58	66	3	1	2	1	0	0	1	3	0	0	0	0	4	1	63	84	36	45	25	7	8	21	14	5	4	3	19	23	5	0	1	11	19	3	1	0	2	3	4	14	0	0	0	8	16	2	1	0	5	9	1	6	0	0	0	0	36	5	165	8	9	1	0	4	4	3	35	34	34	105	8	7	9	11	2	1	1	65	29	29	15	10	4	4	12	2	2	10	10	27	16	2	103	36	97	27	145	87	30	9	5	1	34	20	14	2	6	2	2	1	0	0	50	32	25	0	15	29	6	1	4	1	0	20	17	5	3	2	11	20	6	6	0	7	4	23	3	0	7	2	1	8	10	0	4	8	0	2	4	2	0	10	7	133	39	22	67	12	10	8	2	18	7	5	32	19	6	5	13	4	20	0	131	70	41	17	104	36	23	26	0	189	46	14	0	51	26	2	6	34	36	13	23	24	11	7	0	19	9	7	5	18	4	4	0	21	19	2	2	702	130	127	272	121	94	22	49	38	69	23	20	23	7	3	49	34	38	34	72	41	12	6	3	23	74	20	17	6	3	28	49	49	37	18	49	6	11	56	8	16	11	7	0	17	27	93	16	0	1	18	14	4	38	42	21	32	38	106	11	5	17	46	17	1	67	4	4	2	1	177	50	40	34	42	43	32	9	8	8	10	32	13	4	7	39	15	39	8	5	12	10	13	9	11	129	132	287	145	42	37	70	30	19	19	9	5	92	49	33	168	29	22	26	26	11	9	62	107	14	52	13	43	7	11	16	19	86	60	62	50	115	16	34	13	40	172	15	25	26	6	4	7	7	519	309	300	153	216	130	49	135	26	29	33	14	6	11	34	22	92	6	8	24	5	2	5	0	0	0	10	1	0	0	2	0	2	0	2	0	6	0	0	1	4	42	2	1	3	4	1	4	0	1	0	1	0	1	3	0	0	4	0
AT2G34040	62	8	7	9	6	1	2	24	21	2	1	3	35	19	44	5	1	25	16	27	65	6	9	16	12	8	7	2	18	12	2	1	8	14	51	52	71	33	4	54	18	3	75	75	3	15	15	14	6	10	10	4	9	12	4	7	62	49	49	36	30	0	48	41	28	18	18	1	33	30	42	47	20	24	23	122	84	22	12	7	20	35	9	12	12	23	13	11	9	13	6	5	4	3	52	43	41	13	3	95	118	27	40	26	25	12	8	7	1	0	51	79	18	1	68	53	0	0	43	14	10	28	35	12	6	0	36	40	7	37	27	16	7	43	31	8	5	10	22	26	7	5	31	42	1	1	20	27	10	3	7	3	21	12	1	26	8	12	36	41	74	66	2	13	23	3	9	17	9	11	10	1	349	283	349	283	58	109	114	44	12	310	244	280	211	69	56	29	61	107	49	53	17	8	6	115	67	16	36	96	18	8	133	480	117	163	24	133	480	117	163	24	321	339	241	260	321	339	241	260	159	208	232	159	208	232	188	124	79	36	188	124	79	36	647	559	189	142	20	144	111	72	28	126	96	54	27	8	4	99	161	74	39	26	114	126	41	218	164	106	63	62	30	28	22	16	11	11	5	45	40	21	11	0	22	33	19	4	2	1	21	22	31	22	0	0	19	39	14	8	0	12	17	10	17	4	5	0	2	12	34	38	5	9	8	4	39	98	20	98	108	129	141	23	19	16	11	8	7	0	122	59	39	35	28	7	13	7	9	6	140	34	40	26	71	124	64	49	23	17	16	13	8	2	1	105	76	38	7	7	7	7	3	0	0	68	35	26	2	45	61	18	9	15	0	2	44	78	22	17	3	41	80	61	22	76	36	18	23	18	6	17	11	26	54	34	23	9	21	4	2	7	7	2	12	6	146	75	45	37	8	19	6	5	30	7	6	30	20	9	5	17	6	20	4	138	98	29	37	176	52	38	29	3	272	79	32	29	75	31	17	15	59	54	17	37	27	18	17	0	23	23	23	24	27	8	14	2	34	7	6	5	113	83	90	80	50	24	14	10	76	31	42	17	17	12	15	34	22	29	30	19	17	3	4	3	22	45	8	15	14	6	14	30	25	27	8	12	4	47	58	25	35	19	17	3	1	35	37	21	15	2	38	30	16	28	14	16	22	16	5	8	1	16	25	6	6	43	3	4	1	0	75	63	70	81	32	44	21	22	17	10	8	28	8	9	5	19	5	19	8	25	17	22	19	2	10	97	90	72	92	32	27	19	16	7	5	6	4	69	45	53	54	28	23	14	14	13	9	28	49	15	46	6	18	2	10	8	3	62	52	39	39	29	10	13	13	77	95	28	24	39	14	4	8	7	96	50	59	26	40	11	9	60	27	50	34	16	14	8	64	30	43	19	20	25	8	2	7	9	9	4	12	0	1	2	25	12	7	4	3	1	18	4	2	7	4	41	14	7	4	15	11	14	23	15	22	5	1	7	4	8	0	12	11
AT2G34050	7	1	0	0	0	0	0	1	5	1	0	0	5	3	7	3	0	1	2	2	3	1	3	1	2	1	0	2	4	0	0	0	3	1	4	5	5	2	0	5	3	4	16	10	2	3	1	1	1	4	1	0	0	1	0	1	1	4	7	2	3	0	15	4	8	2	3	0	1	2	7	14	7	3	1	8	10	0	0	0	4	5	2	2	1	6	0	1	1	1	1	0	0	0	4	2	1	2	0	4	5	2	0	5	0	1	0	1	1	0	4	2	1	0	7	1	0	0	4	0	1	1	0	1	0	0	3	2	0	4	1	0	0	7	8	4	0	4	10	4	2	3	9	14	1	0	6	3	3	1	0	0	4	3	0	5	1	1	10	14	25	17	1	5	1	0	1	3	0	1	1	1	115	59	115	59	36	42	54	16	2	96	53	83	72	11	19	10	20	23	14	19	10	5	1	35	25	5	16	30	7	1	60	151	40	97	14	60	151	40	97	14	91	100	72	80	91	100	72	80	68	87	57	68	87	57	61	40	28	11	61	40	28	11	196	192	67	61	12	48	43	16	12	56	45	21	8	3	0	24	44	25	12	12	26	45	9	6	7	4	2	4	6	0	0	0	0	1	0	6	4	1	0	0	0	1	0	0	0	0	0	2	0	2	0	0	0	1	4	0	0	4	1	3	4	0	0	0	0	0	17	13	0	1	5	0	1	0	1	5	6	5	5	1	1	0	1	0	0	0	7	3	1	2	2	0	0	0	0	0	91	19	31	6	35	13	1	1	0	0	1	0	1	0	2	2	4	3	0	0	0	0	0	0	0	2	3	1	0	2	5	0	0	0	0	0	5	3	1	1	0	4	4	3	0	14	4	2	3	2	0	3	1	1	8	3	0	1	1	0	0	0	0	2	1	1	10	2	4	2	1	0	0	0	1	0	1	1	2	1	0	0	2	0	0	6	5	3	1	15	6	6	3	0	25	10	3	6	6	1	1	0	1	5	2	1	2	2	0	0	0	0	1	2	1	2	1	0	2	1	0	2	26	9	11	17	11	7	4	2	6	10	10	2	5	1	0	10	9	8	7	2	4	2	1	1	9	10	9	7	6	0	4	9	2	7	0	3	0	7	4	6	4	2	5	0	1	7	3	6	4	0	4	7	2	6	2	4	2	4	3	0	1	2	8	2	1	9	0	0	0	0	24	12	13	18	13	8	3	2	3	3	1	4	2	3	1	3	0	4	4	2	3	3	1	0	0	34	21	16	25	8	6	2	6	2	5	1	0	14	3	4	7	7	4	2	1	3	4	8	7	3	11	1	5	1	1	1	0	21	4	9	6	10	4	0	2	11	14	6	10	7	6	1	1	0	36	8	9	14	11	4	1	20	6	7	8	7	0	3	8	4	16	4	7	6	2	3	0	0	2	0	4	0	1	2	4	6	3	0	1	0	4	0	0	1	3	11	2	2	4	3	1	4	6	6	2	0	0	1	5	1	0	2	0
AT2G34060	3	1	0	0	0	0	0	4	3	0	0	0	1	2	1	0	0	0	0	2	2	0	0	1	2	0	1	0	0	1	0	1	0	0	92	39	60	11	10	13	1	3	70	31	1	4	0	3	5	1	3	2	0	2	5	4	64	18	9	34	7	0	13	10	8	5	6	0	4	27	17	15	8	2	19	61	46	12	6	0	4	4	3	4	2	5	8	1	1	2	1	2	0	0	3	11	22	4	2	63	61	19	11	1	15	1	6	1	1	0	6	31	4	0	24	14	0	0	22	6	2	2	10	4	1	0	6	12	4	5	12	4	1	17	9	3	1	0	3	4	4	2	7	10	0	0	3	6	2	1	0	1	18	8	0	10	0	9	9	11	25	14	1	3	9	1	1	8	2	8	3	0	16	13	16	13	2	10	10	4	3	9	3	9	3	5	2	1	1	9	1	5	0	0	0	3	2	0	0	0	1	0	3	21	4	19	1	3	21	4	19	1	10	8	9	12	10	8	9	12	8	11	24	8	11	24	6	3	1	2	6	3	1	2	40	37	3	3	0	6	1	2	2	4	3	2	1	1	0	6	29	8	0	4	4	15	3	39	50	20	14	14	5	4	7	9	2	2	1	13	15	1	2	0	3	8	3	0	1	0	0	6	5	1	1	1	1	8	2	1	0	1	5	0	4	0	0	1	0	1	0	1	0	3	0	0	3	1	0	14	32	18	22	6	9	3	0	2	0	0	32	19	7	7	4	4	1	1	1	1	3	2	3	5	0	22	13	5	2	1	2	2	2	0	2	23	9	3	0	0	0	0	0	0	1	15	5	7	0	8	14	2	3	2	0	1	15	4	2	1	0	6	10	3	5	2	6	6	10	2	0	10	1	7	16	3	4	2	6	0	2	4	3	0	2	0	63	13	6	2	0	2	3	1	7	0	3	11	7	5	2	10	1	5	3	63	62	6	10	53	9	6	6	2	88	16	2	3	31	15	5	3	30	30	4	16	8	4	2	0	7	6	4	5	11	0	1	1	13	11	1	2	4	2	0	1	1	0	1	0	1	0	0	0	1	0	1	1	2	0	0	0	0	0	1	0	2	1	0	3	2	1	0	0	0	0	0	1	0	1	0	0	0	0	0	0	0	0	2	2	0	0	0	0	0	0	0	0	1	0	0	0	0	0	0	0	0	1	0	0	0	0	2	1	1	1	0	1	2	0	0	0	0	0	0	0	0	0	0	2	0	0	0	0	1	0	0	3	0	1	3	2	1	0	1	0	1	0	0	0	2	0	2	0	1	0	0	0	0	2	0	1	1	0	0	0	1	0	0	22	6	7	9	3	1	0	4	0	3	0	1	0	0	0	0	0	4	1	0	1	0	0	0	1	1	1	0	0	0	1	2	0	1	0	0	0	0	0	0	0	0	1	0	2	0	0	6	2	1	0	0	0	1	0	1	3	1	7	2	2	0	0	2	1	1	1	6	0	0	0	1	1	0	1	0
AT2G34070	31	4	8	6	2	0	0	19	10	0	1	1	14	11	12	2	0	11	4	10	11	3	3	2	0	7	2	4	1	3	0	0	1	0	47	45	49	19	4	23	1	4	63	46	5	6	1	3	4	1	3	6	3	10	14	33	51	24	28	35	7	0	22	15	25	26	13	7	6	24	20	28	9	6	14	53	28	13	4	2	4	17	3	7	2	13	5	2	0	3	2	2	2	0	5	11	22	4	1	37	47	6	22	14	21	19	30	5	1	0	10	25	5	1	45	31	0	0	11	8	6	16	10	3	5	0	10	17	1	4	5	9	6	54	37	42	43	23	23	38	10	7	28	36	3	3	24	27	16	2	2	0	35	89	0	24	17	27	41	56	108	70	5	13	37	4	13	36	2	13	16	1	79	131	79	131	6	50	24	10	2	62	67	67	31	29	21	5	15	14	12	14	1	2	0	23	20	1	5	23	2	3	44	112	73	269	29	44	112	73	269	29	78	65	105	68	78	65	105	68	32	32	43	32	32	43	49	19	10	5	49	19	10	5	107	178	53	21	1	24	23	8	14	25	14	6	2	7	0	19	46	40	8	19	71	91	21	74	73	60	29	22	9	5	15	11	4	20	2	13	18	9	5	0	12	12	4	0	1	0	5	9	8	4	0	0	7	19	3	2	0	7	5	8	5	0	1	0	0	3	0	1	1	4	1	0	11	1	5	41	43	40	71	13	9	6	7	10	2	0	61	20	20	15	17	5	7	6	18	1	7	5	9	19	3	52	33	18	23	16	4	16	6	4	2	46	13	6	2	0	4	2	2	0	0	57	7	51	3	10	28	9	4	6	0	3	26	19	12	3	2	20	30	18	6	31	26	16	18	13	3	22	9	17	38	18	15	7	15	2	4	18	43	1	29	18	74	31	16	16	11	11	7	1	9	5	4	14	27	10	21	5	5	15	3	52	45	12	15	73	33	24	15	2	160	31	11	14	49	19	7	2	61	52	27	11	17	12	7	0	17	8	12	13	81	3	7	4	18	6	4	6	92	31	25	15	27	5	2	6	8	15	3	2	6	1	0	16	6	9	3	15	6	3	1	4	97	97	70	55	11	73	7	13	17	9	4	0	1	6	12	4	2	3	4	0	0	7	18	3	1	0	2	3	3	7	3	6	8	6	7	4	1	3	10	1	0	13	4	1	1	1	38	11	8	12	11	5	8	1	0	0	2	11	1	1	1	5	3	6	0	1	3	5	6	2	3	39	59	49	30	14	9	9	14	4	5	7	3	30	44	25	30	10	8	12	3	12	6	14	24	17	11	2	3	5	0	0	0	33	21	6	7	18	4	4	8	11	32	6	7	5	1	1	4	1	33	7	3	3	5	2	4	38	8	8	7	7	2	2	6	9	15	5	3	8	0	25	8	7	10	4	25	4	1	3	63	27	32	9	4	1	78	34	12	50	6	150	72	27	14	12	19	13	26	19	52	7	1	22	21	8	67	22	8
AT2G34090	18	1	1	7	2	0	0	5	3	0	0	0	10	2	5	3	0	10	0	4	7	1	2	4	5	3	3	1	6	4	0	0	1	3	27	30	35	9	2	16	2	4	30	22	11	6	7	2	2	2	1	5	3	2	1	1	21	11	21	20	10	2	12	16	11	7	7	1	8	22	7	11	10	4	8	56	28	13	9	2	5	2	4	3	8	9	2	5	1	4	7	5	0	1	25	17	23	6	0	25	48	14	18	9	14	6	5	2	1	0	13	34	7	1	37	30	0	0	24	5	3	4	10	3	7	0	17	12	0	6	10	1	3	14	17	3	0	5	8	8	3	1	11	4	0	0	4	9	3	1	0	0	5	5	1	6	7	8	9	21	44	25	1	2	11	1	4	4	3	2	4	0	72	73	72	73	7	19	23	7	1	39	38	38	33	10	10	4	12	32	6	15	7	5	3	13	9	2	6	16	1	0	45	114	57	45	14	45	114	57	45	14	73	47	72	61	73	47	72	61	24	39	32	24	39	32	37	49	27	5	37	49	27	5	65	91	42	31	8	28	16	16	12	32	35	24	9	5	2	22	38	18	5	6	42	52	12	71	65	48	26	38	14	13	13	3	2	3	3	17	15	6	1	1	0	16	4	1	3	1	7	9	15	4	1	0	16	7	4	1	0	6	6	3	1	0	3	0	1	6	11	16	3	11	2	1	6	2	3	45	31	49	68	8	9	6	5	1	2	1	52	30	13	21	6	1	5	3	4	3	25	9	14	18	10	62	33	29	11	8	6	13	1	1	2	28	15	10	2	6	4	1	0	0	0	38	12	16	0	15	24	0	7	7	2	2	16	33	7	5	0	11	23	11	8	15	16	13	10	11	1	14	4	9	29	16	3	6	4	1	0	4	2	0	9	7	95	41	36	25	3	6	4	4	18	2	2	17	16	4	4	16	5	15	3	121	78	20	15	101	25	19	14	5	190	43	17	13	51	24	9	9	37	36	13	23	21	8	8	0	17	12	15	13	17	4	1	1	27	8	4	2	96	38	35	67	45	20	4	5	20	17	31	3	11	2	2	17	18	15	20	14	11	4	3	2	12	22	11	21	12	2	15	7	12	13	4	5	2	9	19	11	6	6	3	1	0	18	32	7	3	1	12	9	11	12	10	7	3	9	10	0	0	6	15	3	3	15	2	2	0	2	50	39	42	49	26	17	14	3	23	6	2	11	4	2	2	5	4	3	0	13	7	2	4	1	3	34	55	48	52	20	11	10	11	5	7	5	4	40	22	21	34	19	18	14	13	4	12	19	29	11	20	11	9	3	4	4	2	43	32	27	20	19	3	15	11	32	56	15	20	15	8	6	7	1	37	9	10	20	22	3	5	30	9	17	33	22	3	3	26	24	24	6	0	16	4	11	3	11	16	2	8	2	1	2	30	11	17	2	7	0	24	6	2	3	1	59	35	7	1	12	9	8	19	12	18	11	0	0	4	2	2	15	5
AT2G34150	74	16	22	31	10	0	2	41	15	1	8	1	20	29	22	1	0	42	16	33	28	6	89	71	8	9	10	11	9	30	2	0	3	6	8	13	34	3	1	17	4	1	78	69	36	51	3	2	6	2	50	40	2	4	6	10	21	20	92	55	59	9	8	12	13	26	9	22	57	44	10	15	6	6	18	40	24	12	38	4	11	15	7	17	56	65	15	6	50	39	3	3	0	0	163	88	95	56	17	19	52	5	44	18	23	5	12	44	3	0	281	277	134	10	30	20	2	0	40	5	35	14	7	11	17	0	15	22	1	15	7	36	1	31	18	27	7	3	13	18	6	7	24	25	1	0	16	22	11	4	5	0	13	30	1	57	38	31	15	49	64	40	6	11	21	1	11	24	3	6	7	1	41	13	41	13	13	25	76	6	4	25	3	9	10	1	2	3	6	11	14	3	1	0	1	33	1	0	2	5	1	1	23	145	37	203	74	23	145	37	203	74	15	23	8	12	15	23	8	12	27	45	73	27	45	73	27	45	23	5	27	45	23	5	107	174	108	145	7	19	16	7	6	28	45	22	11	1	0	7	16	5	2	6	2	10	1	64	38	39	27	19	4	6	9	5	2	21	2	11	17	11	1	0	12	27	73	2	1	1	7	4	8	6	1	1	10	14	2	3	0	1	2	2	2	1	0	0	0	2	2	4	0	2	2	1	7	1	0	33	27	41	47	4	1	2	9	13	2	0	25	20	8	1	38	4	0	9	6	1	13	2	2	18	3	36	22	44	14	9	7	5	4	2	10	33	25	9	2	2	1	4	1	5	1	11	5	15	1	19	23	2	2	7	4	2	14	17	5	2	0	38	22	34	9	12	19	14	20	16	5	19	16	15	27	28	20	9	11	6	1	26	9	7	10	13	77	84	24	24	4	30	3	6	10	2	3	20	57	6	2	11	3	11	1	39	19	15	31	47	19	15	10	5	140	18	7	7	42	11	4	8	6	23	2	6	22	7	1	0	9	6	4	34	14	5	5	2	17	2	4	4	521	213	808	191	132	42	127	10	52	92	37	34	42	13	5	118	133	60	103	62	25	72	26	2	486	425	730	217	229	45	53	101	47	35	14	44	7	17	81	24	10	13	9	52	2	169	176	65	7	4	146	82	199	120	27	20	18	33	7	10	10	27	112	10	3	100	7	19	4	5	183	63	96	60	48	65	37	17	9	61	13	62	17	10	7	47	17	45	9	12	23	22	21	18	17	179	234	232	197	73	112	37	40	16	18	16	6	160	110	84	165	96	79	54	28	19	99	2010	925	1387	670	392	247	158	220	194	41	124	90	44	39	100	20	63	23	62	149	39	67	46	9	7	56	5	220	72	98	29	87	28	28	160	73	48	83	56	8	53	128	160	161	146	42	63	26	51	28	13	29	6	51	14	1	2	74	22	35	14	16	0	90	21	46	23	16	456	125	139	116	138	32	111	32	21	67	36	0	63	94	23	6	48	15
AT2G34160	36	5	5	13	3	2	0	18	16	1	0	0	43	12	28	3	1	8	8	13	39	2	2	2	12	1	9	5	15	12	1	1	14	8	31	23	37	7	1	18	10	9	32	26	4	3	5	5	6	4	4	2	3	4	0	2	18	15	18	9	7	0	41	15	12	7	12	1	7	19	44	48	17	10	11	53	23	10	4	1	5	10	4	7	3	11	8	4	4	7	4	4	1	1	20	15	11	7	1	36	34	9	20	11	12	4	5	2	1	0	10	25	9	0	26	20	0	1	19	14	7	16	7	9	7	0	17	15	1	11	11	7	4	45	24	5	4	3	35	33	3	4	27	27	1	3	15	23	14	3	2	0	12	8	0	23	7	9	46	43	104	89	1	7	17	3	9	16	2	12	13	2	436	270	436	270	61	119	101	36	8	384	247	308	260	51	61	30	75	105	65	49	12	3	5	135	79	17	57	84	18	7	172	513	114	180	34	172	513	114	180	34	391	380	242	265	391	380	242	265	176	262	195	176	262	195	244	135	82	36	244	135	82	36	638	597	206	152	20	179	172	76	57	175	90	45	32	13	6	115	153	65	47	34	117	84	27	103	74	39	34	23	13	11	5	10	4	6	1	35	18	6	3	5	14	16	8	2	0	0	18	7	11	9	1	1	7	20	20	2	3	20	10	17	31	3	2	3	0	15	52	80	6	11	21	2	8	10	13	57	41	82	54	11	4	14	9	6	2	1	59	35	17	8	5	4	4	3	2	4	292	66	66	41	151	52	42	16	12	20	8	6	3	2	3	44	28	26	6	6	6	6	1	2	1	32	17	17	0	21	33	7	3	6	0	0	10	37	7	12	3	15	25	16	9	35	19	18	14	12	3	5	4	19	30	16	6	5	12	4	1	3	7	1	9	5	51	28	22	11	5	2	5	1	15	3	4	9	10	5	2	5	1	7	4	50	40	11	17	79	35	28	13	2	149	33	14	28	30	16	7	8	21	31	4	14	17	14	6	0	18	5	9	9	16	3	5	4	19	5	4	5	96	53	88	56	39	20	13	2	41	30	31	9	11	7	6	36	25	30	20	19	15	6	5	2	12	30	10	10	14	3	22	32	21	15	8	7	6	26	34	19	27	11	8	4	2	20	36	14	13	0	19	29	10	18	8	15	13	21	8	1	3	20	30	6	2	35	0	4	1	0	46	39	28	38	20	35	17	10	8	8	5	13	7	5	14	18	12	23	4	8	9	21	12	10	4	118	106	64	83	23	18	20	17	8	6	8	7	36	41	30	31	20	10	17	13	10	10	42	45	15	26	8	9	5	10	12	4	53	30	21	22	25	11	17	8	31	59	21	20	17	4	4	4	3	63	22	19	20	30	9	3	51	15	19	19	19	12	4	42	23	36	7	9	15	3	10	4	3	3	2	10	4	1	0	10	12	8	1	2	0	11	1	2	2	0	26	13	7	1	7	1	8	31	12	22	7	2	3	0	3	1	11	4
AT2G34170	37	5	14	3	3	1	1	40	13	0	3	0	16	19	12	3	4	30	8	14	20	7	29	23	7	10	3	4	7	19	0	1	1	5	49	159	144	30	15	28	8	3	205	102	24	26	7	18	16	5	23	18	11	15	2	14	179	36	30	119	66	1	35	20	17	48	10	6	27	61	28	42	22	16	40	581	121	71	46	11	15	23	31	26	15	44	68	26	25	50	12	9	6	3	195	201	189	16	4	111	283	18	161	35	63	23	37	9	3	0	61	232	22	1	353	156	1	0	112	21	20	39	76	30	24	0	213	169	10	41	53	43	24	42	58	24	3	10	18	24	13	11	20	28	4	0	23	26	7	3	4	1	52	26	1	36	7	18	34	49	97	54	1	14	28	2	15	12	7	19	14	2	42	37	42	37	13	13	25	9	2	26	13	11	19	20	5	4	11	4	18	6	13	3	2	26	7	1	3	4	2	0	10	76	21	50	1	10	76	21	50	1	18	27	6	32	18	27	6	32	17	28	37	17	28	37	21	79	29	16	21	79	29	16	80	82	78	65	14	16	19	4	4	32	90	64	17	4	2	7	9	9	4	8	15	18	2	316	313	207	145	120	53	57	52	28	13	39	9	56	69	20	4	5	41	60	48	6	3	1	29	103	42	14	14	0	34	60	9	8	1	11	19	10	9	3	0	0	0	11	8	14	6	27	5	6	16	12	4	178	220	187	289	48	39	26	32	18	15	3	235	160	72	55	84	21	19	19	18	6	36	30	22	65	16	237	91	80	36	20	25	29	27	9	8	179	71	28	6	14	3	12	4	5	3	149	46	51	2	57	141	26	25	20	7	5	75	85	25	19	5	103	84	58	32	10	64	20	41	25	6	46	14	21	42	35	24	30	20	8	9	30	18	8	20	9	485	117	141	85	25	13	18	11	72	4	2	71	89	35	18	72	21	52	9	644	176	105	96	422	92	43	41	12	773	115	19	23	218	106	27	28	180	190	68	79	81	39	15	0	85	25	56	43	72	16	7	6	107	47	19	12	773	112	178	172	129	36	21	9	33	77	20	15	27	5	3	52	38	36	26	80	14	11	8	4	44	94	87	16	21	33	30	56	36	38	1	14	11	9	57	7	6	12	10	5	4	44	86	18	3	3	61	82	39	66	25	13	16	30	11	4	5	31	81	16	7	59	5	9	4	1	201	30	52	26	31	36	41	6	3	16	6	43	4	4	6	24	11	31	3	6	23	14	9	14	17	92	108	258	161	33	29	29	30	14	16	11	3	86	48	28	193	24	29	12	18	16	19	79	141	121	71	17	32	10	24	15	2	113	90	62	42	115	9	36	27	41	149	37	29	34	5	2	16	4	154	19	74	16	44	5	14	144	25	32	28	37	10	15	26	25	83	21	11	35	5	6	2	0	0	0	10	2	0	0	3	4	5	3	0	0	12	7	2	9	1	21	9	5	0	14	9	10	4	1	10	0	0	6	6	14	11	5	0
AT2G34185	1	1	0	0	0	0	0	4	0	0	0	0	0	0	1	0	0	0	0	4	1	0	0	1	4	4	0	0	0	2	0	0	0	2	2	3	4	0	0	1	0	0	7	2	0	2	0	0	1	0	0	0	0	1	0	0	5	1	1	4	0	1	1	1	1	0	0	0	1	3	0	1	2	0	1	4	2	2	0	1	0	2	0	2	3	3	1	2	1	1	2	1	0	0	1	1	1	2	0	3	3	0	4	2	4	0	2	0	2	0	3	6	1	0	4	1	0	0	1	0	0	0	2	0	0	0	1	1	0	0	2	1	0	1	0	1	0	0	0	0	0	1	0	1	1	0	3	4	0	0	0	0	1	1	0	1	0	1	0	5	4	1	0	1	1	0	0	1	3	2	1	0	11	7	11	7	4	1	0	3	0	8	11	9	3	1	5	0	2	6	5	3	1	0	0	5	2	0	0	1	0	0	4	19	17	17	2	4	19	17	17	2	4	4	7	7	4	4	7	7	5	5	6	5	5	6	9	9	4	4	9	9	4	4	17	15	8	5	1	3	2	3	0	4	2	0	2	1	1	1	2	4	0	0	2	9	2	5	6	3	1	1	0	0	1	1	0	0	0	0	2	0	0	0	0	0	0	0	0	0	0	1	1	0	0	0	0	1	0	0	0	0	0	1	2	1	0	0	1	1	4	2	0	0	0	0	0	0	0	7	3	7	5	0	1	1	0	0	0	0	4	5	1	1	2	0	0	1	1	0	3	3	0	2	1	4	2	2	1	3	1	0	0	1	0	4	0	4	0	0	0	0	0	0	0	1	2	1	0	2	4	0	0	0	0	0	2	10	4	4	1	1	2	1	0	0	0	1	0	2	0	1	1	0	0	0	0	0	3	0	0	1	0	0	0	0	5	4	1	2	2	1	1	0	4	0	0	2	3	0	0	1	1	1	0	8	3	1	2	4	3	2	2	0	8	1	0	2	4	2	3	0	1	3	1	0	3	0	0	0	1	2	0	0	3	0	0	0	2	0	0	0	14	12	16	8	8	0	2	1	15	2	8	3	4	0	0	4	5	3	4	2	1	1	0	0	0	6	2	4	1	0	2	2	3	7	0	2	1	1	4	4	2	4	4	1	0	3	2	5	1	0	2	2	2	2	1	3	0	0	3	0	1	4	3	0	1	3	1	1	0	0	9	10	15	22	8	13	5	3	4	1	1	0	1	0	0	2	2	3	1	2	2	0	1	1	1	2	11	4	17	3	2	1	2	0	0	2	2	8	4	7	3	1	1	1	1	1	1	8	7	2	7	1	3	1	1	3	0	31	16	7	29	7	1	5	3	29	23	5	9	4	5	1	2	1	9	7	8	9	8	1	1	8	4	4	4	0	0	0	9	1	6	1	0	6	0	2	0	1	2	0	1	1	0	0	3	2	0	0	0	0	6	0	0	2	0	2	2	0	0	1	0	1	0	0	1	2	0	2	1	0	1	0	2
AT2G34190	6	0	0	0	1	0	0	6	7	1	0	0	5	1	3	2	2	2	1	10	14	4	0	1	5	1	1	4	3	5	0	0	2	1	5	5	8	4	2	13	3	2	6	11	0	2	6	2	2	9	1	0	5	2	0	0	8	2	4	2	2	0	1	3	4	3	4	0	2	5	3	8	0	3	4	1	5	1	1	0	10	12	0	4	1	3	5	8	0	1	1	2	0	0	5	2	3	1	0	1	4	1	4	3	3	5	1	0	1	0	5	6	0	1	2	2	0	0	1	0	3	5	0	0	0	0	1	5	0	2	0	0	0	4	3	1	1	0	0	3	15	1	6	4	0	1	2	3	1	0	0	0	2	2	0	2	4	1	5	6	10	7	2	1	4	0	2	1	4	3	1	0	15	6	15	6	2	6	8	2	1	16	3	7	7	3	1	0	1	25	61	15	3	37	6	7	1	0	2	3	0	0	5	23	7	18	0	5	23	7	18	0	10	9	4	10	10	9	4	10	18	12	34	18	12	34	5	11	1	0	5	11	1	0	140	71	11	4	2	4	6	3	3	5	4	2	1	0	0	3	5	4	3	0	3	0	0	12	9	5	4	0	3	2	2	0	1	0	2	6	2	1	3	0	0	3	0	0	0	0	3	3	1	4	0	0	2	1	0	1	0	1	2	2	2	0	0	0	0	0	0	3	0	3	0	0	0	0	0	6	3	9	7	2	3	2	2	1	0	0	4	5	3	3	0	1	1	1	1	0	4	1	3	1	3	9	1	6	5	2	1	2	1	0	1	10	3	5	1	0	0	2	0	0	0	4	2	0	0	7	3	0	1	0	0	0	6	12	0	6	1	4	8	16	8	39	3	2	0	3	0	3	0	5	8	5	1	3	3	0	0	0	1	1	0	1	17	7	4	4	2	0	0	0	3	0	0	3	1	1	0	2	0	1	0	4	4	2	1	11	7	5	4	0	34	9	2	4	34	23	19	11	5	4	1	2	3	3	2	0	3	3	5	4	3	0	1	0	6	0	1	1	55	75	45	39	91	13	9	0	27	36	18	11	37	4	2	29	10	59	18	10	8	2	4	3	12	30	6	5	11	6	11	21	10	39	6	7	4	8	34	10	10	46	17	1	1	132	98	36	15	11	8	16	6	17	9	23	10	21	1	2	4	34	31	12	9	37	2	2	0	1	155	493	137	45	97	43	31	11	11	20	6	12	9	9	5	33	9	14	4	7	3	9	7	8	6	85	51	29	137	18	13	13	11	8	6	3	3	69	31	14	22	13	19	12	16	5	6	36	37	14	97	7	6	7	27	6	2	68	72	35	37	22	20	10	15	173	314	392	240	105	15	43	21	24	45	24	11	16	58	7	12	97	50	77	76	32	9	15	24	14	23	0	2	34	3	3	2	3	4	0	1	0	0	1	4	2	5	0	1	0	3	2	0	1	0	9	9	1	1	2	3	2	2	1	3	2	1	3	1	1	0	5	0
AT2G34200	22	3	6	33	5	0	1	9	3	0	0	2	6	2	7	1	0	7	4	6	4	2	3	2	2	3	3	1	5	4	0	0	1	0	16	14	12	4	2	8	1	3	16	12	2	5	3	11	3	5	0	0	0	2	1	0	12	5	15	10	7	2	5	5	8	6	1	1	3	10	4	6	1	4	6	24	14	8	5	4	2	5	6	3	5	4	7	4	6	4	2	3	0	0	12	10	10	4	0	19	23	4	8	7	5	1	1	5	0	0	19	25	6	1	28	12	0	0	8	1	1	5	8	4	2	0	10	7	1	5	7	6	0	7	9	1	0	2	1	3	0	3	3	1	1	0	3	2	2	0	0	2	0	3	0	7	3	4	5	10	18	11	0	5	9	2	4	8	0	0	4	0	32	39	32	39	5	13	16	1	2	25	22	21	32	13	6	2	6	13	9	7	7	3	0	12	5	0	1	5	4	0	21	64	30	39	5	21	64	30	39	5	25	29	36	44	25	29	36	44	12	13	14	12	13	14	27	39	19	7	27	39	19	7	39	42	21	17	2	13	17	9	6	18	37	20	13	2	0	12	14	7	1	1	29	34	10	42	48	20	18	15	2	2	6	6	6	0	2	13	12	8	3	0	3	13	2	0	0	0	9	18	12	4	2	0	6	12	8	5	1	1	4	0	3	1	1	0	0	1	1	0	0	6	3	0	2	0	1	21	21	16	33	8	5	6	6	0	0	0	43	22	17	6	5	3	4	1	1	6	5	10	5	9	2	41	14	17	13	5	1	4	3	0	3	27	6	8	1	1	2	3	1	1	0	12	4	0	0	8	18	3	2	1	0	0	6	25	2	8	0	11	5	6	0	6	3	8	5	5	1	5	5	5	4	11	3	5	4	0	3	1	1	0	5	3	65	20	24	12	7	6	2	3	9	0	2	7	8	3	0	5	3	5	0	56	44	15	16	49	12	10	15	1	99	17	10	7	21	14	8	6	22	32	6	4	7	5	3	0	9	7	6	4	5	1	3	0	14	11	2	3	37	45	37	42	38	44	3	5	29	18	5	3	9	1	2	90	352	62	203	18	32	11	34	2	7	21	5	5	5	7	30	39	15	21	7	7	3	20	26	5	15	6	3	1	2	5	19	4	2	0	22	18	14	13	13	26	16	12	8	1	0	6	15	3	0	24	4	1	0	3	43	26	38	30	31	22	11	4	8	5	4	9	6	5	0	12	0	11	3	1	1	4	7	4	5	59	52	39	63	23	8	18	13	6	7	0	3	32	23	31	34	12	15	5	10	6	6	23	30	6	21	4	7	3	6	9	1	43	27	35	37	12	16	10	6	17	56	19	16	14	6	7	4	4	51	3	5	11	28	2	6	36	6	16	17	6	2	2	30	17	25	9	10	12	0	6	5	4	2	1	14	30	0	1	10	1	4	3	4	0	10	2	0	4	1	20	14	2	5	6	3	3	3	5	9	0	0	4	2	0	1	7	4
AT2G34220	69	4	0	1	0	0	0	4	3	0	0	0	4	1	0	1	0	2	1	1	2	0	3	0	0	0	1	0	2	0	2	0	184	69	1	2	1	2	0	3	0	0	1	1	1	0	0	0	3	0	1	0	0	0	1	0	0	1	1	0	1	0	0	0	1	1	0	1	0	2	1	0	0	0	0	1	0	0	0	0	11	0	0	0	0	0	0	0	1	0	0	1	0	10	1	0	1	1	0	1	3	0	1	1	0	2	0	0	1	0	7	4	0	0	0	2	0	0	2	0	1	1	0	0	1	0	1	2	0	0	0	0	0	0	0	0	0	0	0	0	0	0	0	0	0	0	1	0	0	0	0	0	1	0	0	0	0	0	1	1	0	2	0	0	0	0	0	0	0	1	0	0	12	14	12	14	0	7	3	2	0	10	13	11	11	5	5	2	5	9	5	5	1	0	0	6	3	0	2	5	0	0	9	13	11	3	1	9	13	11	3	1	12	5	11	9	12	5	11	9	3	8	12	3	8	12	7	11	6	3	7	11	6	3	29	18	13	5	2	3	4	2	1	5	7	2	1	0	0	9	5	1	1	1	12	12	2	8	5	6	0	1	1	0	0	0	2	0	1	0	0	0	0	1	1	1	0	0	0	0	0	2	1	0	0	0	1	0	0	0	0	0	1	0	0	0	0	0	0	1	0	0	0	1	0	0	0	1	0	2	1	5	5	0	1	1	0	1	1	0	2	3	2	4	2	1	0	0	0	0	1	2	0	2	1	5	1	4	1	3	1	2	1	0	0	4	2	0	0	0	1	0	0	1	0	2	3	1	0	1	4	0	0	0	0	0	2	6	0	5	1	4	1	2	1	0	0	0	1	0	0	1	0	2	1	0	0	0	0	0	1	0	0	0	1	0	7	6	0	2	0	0	0	0	0	0	0	0	4	0	0	1	1	1	0	4	5	0	2	3	4	4	0	2	20	1	1	0	5	4	2	0	2	2	1	2	0	1	4	0	1	2	0	1	0	0	0	0	2	0	0	0	4	5	6	3	2	1	1	0	5	2	8	2	1	0	0	0	0	4	0	2	1	0	0	0	1	2	0	0	3	0	0	0	1	1	0	0	0	3	3	7	2	6	1	0	0	2	3	2	0	0	0	2	2	0	0	0	0	1	0	0	0	0	0	0	1	0	0	0	1	0	5	7	6	12	2	2	3	1	2	1	1	1	0	1	5	4	1	2	0	1	2	1	0	0	1	2	3	3	6	1	0	2	0	0	0	0	0	6	0	2	3	0	0	0	1	1	1	1	3	0	2	0	0	2	1	0	0	0	1	2	2	1	0	0	0	6	11	3	0	1	1	0	0	0	8	2	1	1	5	1	2	0	2	3	2	1	1	0	2	1	4	0	0	0	0	1	1	0	0	0	0	0	0	0	0	0	0	0	0	3	0	0	0	0	0	1	0	0	0	0	0	0	0	0	0	0	0	0	0	0	0	0	0
AT2G34240	5	2	0	0	1	0	0	0	1	0	0	0	0	0	0	0	0	1	0	0	3	1	1	1	3	1	0	0	0	3	0	0	0	2	2	2	2	2	0	0	0	0	5	4	1	0	3	1	0	0	0	1	0	1	0	0	2	1	0	2	0	0	1	0	1	1	1	0	2	2	0	0	1	2	1	0	1	0	1	0	0	0	1	0	0	1	1	0	0	0	1	1	0	0	1	0	1	1	0	2	0	0	0	1	3	3	0	1	0	0	6	1	0	0	1	3	0	0	0	0	1	0	0	0	0	0	3	2	1	0	1	0	1	2	0	0	0	0	0	1	0	0	0	0	0	0	0	0	0	0	0	0	0	0	0	1	0	0	1	0	0	2	0	1	0	0	1	0	0	0	0	0	13	28	13	28	0	3	4	1	2	15	14	9	8	9	7	1	1	6	3	6	1	1	0	7	4	0	4	3	1	0	5	16	19	10	2	5	16	19	10	2	17	13	25	17	17	13	25	17	5	7	13	5	7	13	6	10	11	3	6	10	11	3	21	18	14	9	1	6	2	2	0	5	4	4	1	0	0	7	10	4	2	0	22	27	5	5	5	4	6	3	1	3	1	3	0	1	0	1	1	1	0	0	2	1	0	0	0	0	0	1	2	0	0	0	2	0	0	0	0	0	1	0	0	0	0	0	0	0	1	0	0	0	0	0	3	0	0	5	4	0	4	0	0	1	1	2	0	0	6	3	3	1	3	1	1	0	0	1	2	0	0	0	0	2	3	1	0	2	0	2	1	1	1	3	3	3	0	2	0	0	0	0	0	1	3	2	0	3	0	0	0	0	0	0	1	0	0	3	0	1	2	5	1	0	2	2	0	2	1	2	0	0	0	0	5	1	1	0	0	1	0	1	2	0	16	6	2	2	1	1	1	0	0	1	0	2	1	2	0	2	1	1	0	9	4	1	4	8	3	1	2	0	15	4	0	0	9	1	0	2	7	7	4	1	3	0	0	0	2	2	3	4	2	0	0	0	1	0	0	1	8	1	4	1	8	1	3	0	3	2	11	0	2	3	0	4	1	1	2	1	1	0	0	0	3	3	0	0	0	0	0	2	0	2	0	0	0	1	1	0	1	1	0	0	0	2	0	1	0	0	0	0	1	0	0	0	2	1	0	0	0	1	4	0	1	2	0	1	0	0	5	10	5	17	3	4	1	5	3	0	1	0	0	0	0	0	1	0	0	1	1	1	0	0	0	7	1	2	5	1	3	1	0	0	1	0	0	7	1	0	2	1	1	1	0	0	0	4	1	0	0	0	1	0	0	0	0	4	2	1	1	1	0	0	2	10	8	1	4	2	0	2	2	0	4	0	0	1	2	0	0	2	0	1	2	1	0	0	4	1	1	0	2	2	0	0	1	1	0	0	0	0	0	0	0	0	0	0	0	0	2	1	0	0	0	3	1	0	0	0	0	1	2	0	0	0	0	0	0	0	0	0	0
AT2G34250	124	14	17	26	17	0	0	40	37	1	0	1	63	31	94	17	3	35	21	45	135	3	19	13	9	10	17	15	31	22	12	5	66	37	59	50	97	20	9	128	67	58	101	114	14	17	23	32	15	51	21	14	20	14	13	13	62	57	45	47	25	2	86	68	45	22	52	7	43	41	93	135	65	30	30	61	36	19	12	2	51	65	31	22	18	16	10	19	12	7	7	7	0	2	38	33	31	13	1	37	62	25	32	23	18	21	12	5	6	0	48	58	28	0	48	38	1	0	44	39	14	45	23	28	8	0	29	21	5	33	14	10	5	92	39	23	8	9	32	37	17	11	53	60	10	5	27	41	15	8	2	0	17	30	0	40	19	14	72	70	154	122	9	23	26	5	15	25	21	26	25	17	949	578	949	578	361	584	676	327	35	862	394	539	497	111	135	74	126	302	157	126	49	26	30	407	160	30	145	226	48	23	509	1812	339	813	80	509	1812	339	813	80	693	877	447	666	693	877	447	666	578	800	582	578	800	582	616	433	278	119	616	433	278	119	1795	2132	451	579	90	496	410	179	137	501	419	197	143	42	19	265	542	198	91	93	217	272	55	160	149	95	56	50	33	26	24	27	4	8	3	102	52	33	7	3	28	21	18	0	1	2	25	29	36	20	1	6	21	33	91	6	2	84	35	62	146	9	5	7	3	101	359	504	19	12	45	6	15	8	22	81	106	116	144	21	16	26	7	7	7	1	82	56	42	29	34	15	2	5	6	9	2404	385	512	170	619	91	50	32	24	18	10	13	10	6	4	69	54	26	7	16	3	7	2	4	3	113	90	66	2	57	84	23	21	31	1	4	42	72	17	9	4	58	88	134	22	181	72	62	53	19	5	35	9	61	141	54	27	7	47	17	26	29	14	15	11	13	179	99	73	35	17	11	9	5	34	20	21	48	28	11	3	28	13	28	7	125	104	29	36	193	57	43	37	7	427	148	47	84	86	42	28	18	60	87	32	38	35	30	21	0	33	18	19	37	47	29	29	6	50	19	13	11	164	150	137	119	91	43	20	10	71	60	44	23	27	11	14	111	55	49	36	48	35	11	15	5	42	82	47	38	34	22	24	93	27	43	14	16	9	55	102	44	39	18	12	5	3	115	143	42	53	6	45	41	19	32	25	28	29	34	24	5	6	29	61	13	5	104	22	31	7	1	117	114	78	75	82	54	32	18	18	18	21	44	7	8	8	42	12	32	13	26	35	38	22	13	17	353	250	152	241	85	45	52	70	23	17	14	20	110	69	63	66	45	42	35	36	15	20	90	96	49	59	20	17	10	22	24	4	251	101	80	120	48	20	36	57	95	172	66	68	62	11	15	7	6	191	86	65	41	86	22	23	113	61	53	59	32	23	7	70	46	61	25	16	27	11	18	8	13	6	9	27	7	6	2	98	59	33	8	9	0	43	13	16	10	4	115	61	19	9	42	20	35	84	39	75	19	2	18	16	8	6	52	19
AT2G34260	45	6	1	6	3	0	0	12	12	2	0	1	8	7	6	3	1	4	2	7	30	0	2	6	8	3	1	3	6	5	0	0	46	18	22	6	19	4	1	10	9	3	25	22	9	4	9	5	1	5	6	5	0	3	2	2	28	20	24	11	11	0	14	16	12	12	5	2	11	10	21	12	7	7	1	10	8	2	4	1	9	5	4	3	7	5	1	14	3	1	6	1	2	4	7	4	7	8	0	8	12	2	6	8	7	3	2	0	3	0	10	18	11	1	7	5	0	0	7	8	1	10	4	2	4	0	3	6	1	10	3	1	1	7	11	5	0	3	3	12	2	1	6	8	1	0	2	5	7	1	0	0	7	6	0	8	0	1	11	9	16	26	3	0	2	0	3	4	1	2	1	0	161	170	161	170	27	44	31	16	8	125	98	95	106	30	32	20	22	55	33	27	8	3	3	59	31	8	15	34	7	3	75	187	83	94	25	75	187	83	94	25	138	136	126	137	138	136	126	137	91	109	116	91	109	116	120	178	116	35	120	178	116	35	356	280	131	76	14	51	62	27	9	55	63	61	19	13	2	48	70	42	21	9	58	97	20	55	32	26	21	10	7	5	7	1	5	1	3	14	8	4	0	1	7	4	5	1	0	0	1	19	5	3	0	0	2	9	0	1	0	4	6	3	2	0	0	0	0	0	3	2	0	2	2	0	3	12	3	23	20	33	27	8	3	5	0	1	1	1	15	18	10	8	5	0	1	4	0	3	16	3	9	6	3	28	12	17	5	4	4	3	3	2	0	26	19	14	3	2	0	2	1	1	1	12	7	9	0	15	12	2	4	1	2	0	10	14	2	7	2	10	13	21	2	20	3	5	6	1	0	8	2	7	6	4	2	3	2	0	1	7	1	0	3	4	36	25	10	16	2	8	2	1	7	0	1	6	13	3	2	7	5	4	7	21	21	7	7	36	20	18	4	1	76	12	8	7	28	9	0	6	20	16	8	6	17	7	5	0	6	10	7	7	7	1	4	3	9	2	4	5	35	16	49	18	39	15	15	4	37	8	33	3	7	1	4	15	22	16	10	7	4	2	2	1	7	15	3	5	3	0	3	11	2	11	1	9	0	6	22	13	4	11	5	1	0	6	10	6	1	0	11	5	1	4	4	7	7	5	2	1	0	3	9	2	0	13	2	2	1	0	49	40	56	60	14	18	13	11	11	9	2	4	2	4	0	3	2	6	1	4	11	2	2	4	2	36	26	26	41	6	13	5	5	0	3	1	0	25	13	10	12	9	6	7	6	2	2	18	18	5	21	2	6	1	1	4	1	20	34	20	15	10	1	9	4	30	25	8	13	7	7	5	6	2	36	15	9	5	23	6	2	15	6	4	23	10	1	3	18	3	14	5	1	10	2	5	1	1	3	0	8	2	0	1	13	5	5	2	1	1	7	1	0	1	0	4	4	5	2	2	2	1	9	5	6	1	0	0	2	2	0	4	2
AT2G34300	133	33	20	18	3	2	1	108	40	1	2	3	31	36	32	11	4	56	23	64	127	23	76	39	49	56	16	6	11	39	1	0	13	57	31	35	62	11	5	57	16	43	114	91	46	52	31	91	21	17	5	8	8	10	7	7	31	39	78	39	35	1	42	21	57	20	33	1	60	47	38	55	30	16	21	85	49	20	37	10	36	85	122	24	98	74	33	33	16	18	57	30	1	8	117	69	69	33	2	47	95	8	104	167	51	53	36	18	7	0	150	181	53	10	44	50	2	0	38	22	26	74	20	28	22	0	46	57	7	23	17	30	7	49	40	58	6	17	30	29	21	12	21	29	4	2	19	33	12	9	5	5	26	22	1	70	27	31	52	61	149	80	12	14	39	0	16	35	7	12	15	2	332	156	332	156	300	436	560	167	66	412	66	133	101	38	43	28	48	130	109	38	19	11	13	264	58	14	27	67	22	5	280	1485	325	1554	134	280	1485	325	1554	134	137	349	106	160	137	349	106	160	355	557	463	355	557	463	243	170	99	34	243	170	99	34	1315	1860	434	814	133	213	215	141	34	333	550	150	91	39	27	109	455	88	26	67	50	69	16	276	201	204	136	106	47	47	31	18	31	32	10	41	69	19	14	7	64	37	18	10	7	2	245	109	309	213	12	5	34	55	215	16	2	449	125	58	301	40	33	22	2	15	45	49	6	29	270	10	26	9	21	193	120	194	223	45	36	38	16	14	12	4	115	120	93	44	179	27	19	20	28	10	109	51	48	65	86	290	134	156	46	55	33	28	16	14	5	148	105	58	9	13	6	8	4	5	4	169	55	191	2	65	96	20	21	21	10	6	85	313	44	39	5	146	110	123	31	137	54	33	45	24	9	46	36	23	62	43	34	18	15	8	19	42	35	38	20	15	252	143	109	105	43	40	16	5	34	5	10	44	44	14	29	15	11	24	11	117	74	36	38	163	69	56	35	25	440	83	24	38	145	40	44	34	84	133	63	26	57	21	17	0	45	37	41	77	76	48	15	9	64	14	9	16	69	58	98	46	62	28	12	5	16	31	12	12	16	4	2	41	22	33	20	17	13	13	2	3	58	77	38	66	28	30	16	35	13	28	10	9	6	5	32	5	6	3	12	1	2	22	27	12	4	0	19	19	34	27	16	12	8	14	16	2	2	16	25	8	2	40	4	2	2	1	78	51	66	32	57	44	42	6	13	10	2	12	8	6	2	15	6	19	6	7	1	3	5	5	8	85	83	58	108	24	15	18	10	3	8	2	4	63	39	72	43	62	68	42	17	10	14	46	40	58	52	23	17	11	11	19	5	33	73	49	104	33	21	18	18	53	70	25	35	32	6	7	7	6	71	33	23	17	36	15	6	49	28	56	47	42	8	12	128	175	88	69	20	37	28	68	40	20	31	19	46	3	2	5	139	75	57	16	25	1	133	54	32	40	13	440	174	44	21	66	50	54	98	30	138	25	1	34	42	28	22	79	39
AT2G34310	60	22	11	4	0	0	0	39	31	0	0	2	25	20	24	2	4	29	6	19	26	9	12	9	3	11	10	6	12	29	1	0	1	4	206	143	214	37	17	26	8	11	188	100	20	27	41	25	25	7	4	25	8	23	5	11	150	64	59	96	30	2	83	53	29	58	28	4	30	72	55	76	37	24	46	457	251	90	50	9	14	15	44	27	35	61	57	10	11	34	35	19	4	1	92	127	192	30	6	390	458	74	118	39	105	27	21	9	1	0	107	263	40	6	334	227	6	3	102	26	20	73	91	21	24	0	88	118	13	66	97	39	16	98	63	7	7	16	47	57	16	11	53	58	2	1	45	52	21	10	7	2	44	59	0	56	19	37	81	87	210	135	2	31	56	3	29	42	2	37	20	7	215	223	215	223	20	67	54	18	2	198	127	159	186	58	40	22	42	74	27	50	11	7	3	66	59	8	20	58	12	2	135	514	235	173	28	135	514	235	173	28	198	176	173	205	198	176	173	205	85	118	88	85	118	88	197	391	117	45	197	391	117	45	188	228	103	52	20	96	104	76	71	162	188	194	89	18	11	75	105	38	18	19	103	144	34	340	465	203	151	105	45	55	56	32	43	27	11	65	71	31	7	3	33	64	25	9	1	3	75	50	127	93	4	1	28	64	11	19	1	19	24	14	9	2	1	3	1	7	8	6	2	34	13	5	29	12	10	204	218	197	266	40	37	40	36	14	28	3	411	155	97	73	34	28	23	22	9	5	32	39	34	60	11	315	98	103	66	61	44	42	23	14	15	210	66	51	6	12	3	17	6	4	5	160	45	36	1	71	124	23	11	23	7	4	119	348	30	47	12	43	96	44	34	13	71	25	52	32	6	51	20	20	83	51	23	24	15	5	4	6	9	4	36	28	312	110	69	61	22	24	18	6	35	7	7	36	68	21	8	31	18	32	10	311	231	67	49	319	81	65	38	11	505	105	30	26	160	77	20	23	105	113	32	61	44	29	19	0	65	40	45	29	46	12	6	7	70	38	21	11	293	115	131	218	118	36	18	5	25	72	24	14	24	3	4	58	29	61	32	37	20	10	14	1	28	57	12	25	19	12	94	78	64	61	16	21	19	9	63	7	4	7	10	2	2	39	85	14	5	3	51	47	21	53	16	14	14	31	8	10	6	29	60	7	5	72	3	16	1	1	116	65	65	42	70	41	80	8	10	16	12	36	13	4	5	28	19	35	5	6	11	9	14	7	15	134	167	140	133	58	30	29	22	14	11	8	6	103	123	85	126	109	57	22	28	19	29	122	125	25	90	21	23	14	19	23	8	136	116	154	194	102	33	31	72	58	130	44	46	46	4	8	10	13	159	51	51	30	61	17	17	147	36	111	46	38	27	11	118	36	102	16	23	50	26	13	13	3	3	2	10	3	3	1	19	9	17	3	4	0	29	8	3	3	8	102	16	7	15	14	18	11	14	11	22	11	0	5	11	4	0	28	8
AT2G34355	3	1	0	1	0	0	0	0	1	0	0	0	1	0	0	0	0	0	0	1	1	0	0	1	0	0	0	0	0	0	0	0	0	0	3	5	4	2	0	5	1	3	6	10	0	9	7	7	2	1	1	2	0	0	1	1	1	1	7	8	4	0	5	1	3	2	0	2	4	5	8	9	0	2	1	4	0	0	1	0	2	0	0	0	4	2	1	0	0	2	4	1	1	0	7	1	2	1	2	2	1	0	1	2	1	1	1	2	1	0	4	4	3	0	4	3	1	0	2	0	2	1	0	0	0	0	0	1	0	1	0	1	0	3	1	1	3	0	1	1	0	0	1	0	0	0	2	1	1	0	0	0	1	3	0	0	0	0	1	3	4	6	0	1	0	2	1	2	1	0	2	0	9	16	9	16	3	3	2	0	0	12	4	5	7	1	4	3	2	6	0	2	0	0	1	3	10	0	0	3	1	0	5	11	6	6	1	5	11	6	6	1	5	9	10	8	5	9	10	8	2	3	2	2	3	2	13	13	7	1	13	13	7	1	16	11	6	8	0	4	4	1	1	5	5	1	1	1	0	6	5	1	2	2	6	8	0	2	2	4	2	0	1	1	0	1	1	1	0	2	2	0	0	0	0	0	0	0	0	0	1	1	2	1	0	0	1	0	21	1	0	5	2	0	10	0	1	0	0	2	3	11	3	1	10	0	1	2	1	4	1	1	4	0	0	1	1	0	0	0	2	1	2	1	0	1	0	0	0	0	5	5	6	2	6	8	4	4	4	1	0	0	0	0	0	1	2	2	0	0	0	0	0	0	0	5	2	2	0	0	5	0	1	3	0	0	3	11	0	1	1	1	1	2	0	1	1	0	2	0	0	1	0	0	3	0	3	0	0	0	0	0	0	0	0	0	3	3	1	5	0	1	1	1	3	1	0	1	1	0	0	0	0	0	0	4	1	1	0	8	5	0	3	0	13	2	4	2	1	1	1	1	1	0	0	0	1	1	0	0	2	1	1	1	1	0	0	0	1	2	0	0	18	7	35	15	2	1	6	0	4	5	0	2	0	0	0	3	5	7	4	7	1	5	1	0	6	3	2	1	8	1	4	7	1	2	1	2	0	1	2	1	0	0	0	0	0	0	7	1	1	0	2	0	0	3	2	5	2	1	1	0	0	0	3	2	0	6	1	0	1	0	6	6	5	4	2	0	1	1	0	1	3	3	1	1	1	1	1	1	0	2	1	1	0	1	1	21	13	11	9	3	6	1	7	3	1	1	1	10	7	7	6	6	3	1	3	1	1	5	4	1	5	1	4	1	2	0	0	7	4	4	2	3	0	1	0	2	6	1	2	3	1	0	2	0	24	4	15	4	2	2	0	4	0	1	0	5	0	1	9	8	7	3	3	4	1	1	1	1	8	0	2	0	0	0	3	3	2	0	1	0	5	0	0	0	1	12	7	4	1	5	0	1	6	0	4	2	0	1	4	0	0	1	0
AT2G34357	176	36	34	13	14	0	0	110	53	4	4	3	60	39	50	11	3	72	20	85	176	23	48	30	37	36	19	10	24	54	10	1	29	60	94	51	130	30	6	88	34	18	161	116	26	26	23	24	12	22	19	21	22	23	6	11	112	52	63	71	40	2	81	50	48	47	38	6	38	39	74	96	41	40	23	141	88	22	38	15	41	64	31	33	26	47	46	39	24	23	31	18	10	6	62	40	76	44	4	93	126	8	81	72	38	40	20	17	19	0	143	175	78	5	80	66	0	2	73	24	24	43	40	21	10	1	55	74	8	56	28	36	8	40	25	9	2	5	27	27	16	10	23	37	4	1	18	38	10	7	2	3	23	21	1	28	14	23	45	55	100	71	9	14	20	3	18	28	8	9	6	2	560	545	560	545	97	229	165	46	14	486	350	442	352	105	95	53	85	229	124	93	34	15	10	230	120	19	66	135	22	14	237	787	208	362	46	237	787	208	362	46	484	446	451	451	484	446	451	451	350	340	507	350	340	507	345	313	186	92	345	313	186	92	1743	1222	504	335	54	223	185	98	53	216	156	105	52	15	12	168	271	150	72	46	220	294	66	386	302	228	131	125	64	79	49	34	17	17	10	68	94	34	18	6	46	68	35	4	2	0	35	63	64	46	4	2	37	60	14	9	2	18	28	21	10	1	1	0	0	13	15	15	5	34	10	4	29	18	13	198	176	274	285	43	59	33	21	25	21	6	195	110	86	64	88	32	22	20	13	15	42	47	34	63	17	273	145	97	79	45	40	23	19	11	6	209	142	77	20	15	8	13	7	12	2	118	50	54	1	87	144	29	29	15	4	4	108	184	49	70	4	126	123	174	31	81	32	31	31	18	8	47	16	29	65	32	15	18	20	4	7	35	18	3	20	14	254	130	91	69	22	21	5	14	38	5	8	46	54	19	13	33	10	39	10	181	142	46	58	264	132	100	54	14	484	101	36	35	148	65	47	9	92	114	44	41	45	37	22	0	64	52	28	55	41	7	31	6	67	26	7	15	172	112	163	88	121	61	49	7	107	74	129	26	34	9	17	65	45	61	38	25	28	10	8	2	27	76	14	22	48	5	30	46	39	63	10	22	9	75	81	55	35	37	29	5	16	18	53	33	7	3	46	33	19	26	17	25	20	44	12	10	1	18	44	5	4	54	6	5	4	0	168	174	195	239	74	105	50	58	56	26	16	34	11	8	10	24	14	34	14	24	23	26	23	10	11	152	143	108	186	30	39	26	37	10	15	13	8	146	58	48	64	35	26	33	31	31	26	67	64	20	81	15	24	7	16	14	4	110	82	57	73	65	14	24	17	163	192	67	90	50	37	24	21	5	172	81	59	69	94	22	17	77	27	49	77	34	17	15	86	47	89	17	21	38	9	8	6	12	16	4	22	5	2	0	37	12	14	4	6	1	36	11	9	7	2	85	29	16	9	25	26	12	20	13	27	13	1	6	11	12	2	23	9
AT2G34380	14	1	1	1	0	0	0	6	3	0	0	0	4	3	8	1	0	3	7	4	4	2	4	5	3	5	5	0	4	4	0	0	2	0	6	13	15	4	1	3	0	1	19	14	4	8	1	3	1	0	2	0	0	0	0	0	10	3	2	9	6	1	6	2	7	5	1	2	4	1	4	3	5	4	0	32	14	5	3	0	2	4	3	6	4	4	6	6	0	5	1	0	0	0	8	13	16	3	1	31	31	2	16	16	6	7	1	3	1	0	18	19	3	0	13	14	1	0	11	1	0	6	6	1	4	0	8	14	3	4	7	3	4	8	5	1	0	0	3	2	3	2	1	3	0	0	5	6	1	0	1	0	2	9	0	1	2	3	8	8	11	7	1	5	4	1	2	5	0	1	0	1	18	20	18	20	4	14	14	4	1	21	8	20	7	1	2	2	7	9	6	7	0	0	0	13	4	1	5	4	2	3	12	54	18	27	7	12	54	18	27	7	12	16	10	14	12	16	10	14	10	21	14	10	21	14	18	14	5	5	18	14	5	5	46	48	27	18	3	7	7	13	7	25	19	7	6	0	1	13	14	10	3	7	9	8	5	50	37	20	18	9	3	6	7	6	2	0	0	3	6	3	1	1	9	9	3	2	0	0	6	5	13	5	0	2	3	11	2	1	0	2	2	3	1	1	1	0	0	6	11	8	1	2	1	0	7	1	3	23	22	35	31	4	1	3	4	6	1	1	33	19	20	6	12	6	2	5	3	0	22	11	10	11	30	37	14	12	7	1	5	5	2	0	0	29	11	13	1	7	1	0	0	3	0	18	9	6	0	9	12	5	1	3	2	0	18	23	8	12	0	13	17	14	3	3	1	6	11	5	2	5	0	1	6	4	7	0	9	1	4	4	3	1	5	2	30	15	16	8	6	5	3	1	6	1	2	6	10	1	0	3	0	6	0	32	18	9	7	53	16	9	5	4	74	18	3	2	14	8	6	1	11	11	5	5	7	4	7	0	7	3	4	5	6	2	2	1	9	5	3	1	17	10	22	13	9	8	1	1	5	6	5	2	4	3	0	5	1	6	2	7	2	1	2	0	4	6	1	6	5	1	7	3	4	4	1	4	0	2	10	6	5	3	7	0	0	4	9	7	1	1	6	3	5	4	1	3	4	4	2	1	1	1	2	0	2	12	1	1	0	0	7	9	14	9	8	2	4	0	0	1	7	6	1	2	0	3	2	5	4	1	1	3	5	1	2	18	15	18	18	1	3	6	4	5	3	0	0	8	8	4	9	4	5	2	4	3	1	12	8	8	1	2	4	2	3	2	1	22	7	5	9	4	1	4	5	8	19	3	5	6	3	2	2	1	19	9	6	8	11	1	0	9	5	15	8	9	1	3	8	6	6	2	1	0	1	2	4	6	4	2	3	0	1	0	5	2	2	0	0	0	5	1	1	1	0	16	11	2	4	4	2	5	5	1	5	5	0	3	2	3	0	7	0
AT2G08660	5	1	0	1	0	0	0	4	1	0	0	0	0	4	0	2	0	4	2	1	1	1	1	3	6	4	0	0	0	2	1	0	0	4	3	5	18	2	1	2	1	0	10	8	4	5	5	10	3	2	1	3	0	1	1	1	2	1	4	6	5	0	0	1	3	2	2	1	1	1	0	0	1	5	3	23	16	1	6	0	2	3	14	3	8	10	4	3	2	1	2	2	1	1	13	4	8	7	0	13	16	2	10	17	2	3	3	2	3	0	11	13	6	0	13	9	0	1	7	1	0	4	11	3	7	0	7	16	1	8	3	3	0	0	1	0	1	0	1	2	0	0	0	1	0	0	4	2	0	0	0	0	1	0	0	3	3	2	0	1	2	2	0	3	2	0	1	1	2	3	0	0	2	8	2	8	3	7	5	5	1	10	3	4	1	3	0	0	1	5	0	1	0	0	0	1	0	0	2	1	0	0	5	15	11	14	3	5	15	11	14	3	2	3	1	10	2	3	1	10	3	4	6	3	4	6	3	5	2	3	3	5	2	3	22	19	12	16	2	0	2	6	1	6	7	4	2	1	0	4	12	5	0	0	2	7	1	43	33	26	17	18	8	3	8	3	3	3	0	2	5	1	0	0	7	4	5	0	1	0	18	57	10	6	2	0	4	8	1	5	0	0	2	1	0	1	0	0	0	2	4	5	1	4	1	0	2	3	3	15	22	26	25	7	3	8	3	2	2	0	21	13	13	7	8	3	2	1	2	1	3	4	3	8	0	33	13	17	13	8	2	5	3	4	0	25	13	12	2	2	2	0	0	1	0	16	8	12	1	9	12	1	0	2	0	0	7	28	10	12	0	15	12	7	11	0	4	0	2	3	0	4	3	1	3	2	4	2	6	2	3	1	4	2	1	0	26	13	6	10	3	3	1	0	11	2	3	9	7	0	1	3	0	3	0	27	18	3	7	25	11	8	5	2	53	7	1	1	16	13	1	1	3	8	5	5	10	9	1	0	9	2	0	2	4	1	0	1	5	0	2	1	11	12	3	10	12	2	1	0	7	5	6	1	6	1	1	7	15	4	13	3	1	1	0	0	8	8	14	1	7	0	0	4	3	2	1	0	3	5	12	10	4	4	2	0	0	4	5	3	0	0	4	0	0	1	1	2	2	4	2	1	0	0	0	1	1	3	5	0	1	0	8	8	7	8	10	5	8	2	0	0	6	3	3	0	1	3	1	3	3	1	3	1	0	2	1	5	9	5	8	3	2	0	2	0	2	0	0	9	8	2	7	2	2	0	1	2	2	16	9	37	11	2	4	8	2	1	0	12	5	5	3	1	1	3	1	9	11	6	4	2	1	0	0	0	9	4	5	5	7	0	0	12	3	2	9	3	1	1	8	4	1	3	0	3	0	4	2	5	9	0	0	1	0	0	7	2	2	0	1	0	6	2	5	4	1	42	8	18	6	5	3	7	1	0	4	3	1	8	20	3	3	7	2
AT2G34400	2	0	0	0	1	0	0	4	0	0	0	0	1	0	0	0	0	0	0	3	1	2	2	0	1	0	0	0	1	0	0	0	1	0	2	2	2	0	0	0	1	1	4	3	1	1	0	0	0	1	0	0	0	1	1	0	1	1	5	0	0	0	0	0	0	0	1	0	0	4	1	4	0	0	0	3	1	0	1	0	1	3	0	0	1	1	2	0	0	0	0	0	0	0	1	0	4	0	0	0	2	0	3	3	0	1	0	2	0	0	4	4	1	0	1	1	0	0	2	0	1	5	1	1	0	0	0	3	1	0	1	2	0	2	2	1	0	0	0	1	1	0	2	1	0	0	0	2	3	0	0	0	2	1	0	1	1	1	0	3	6	3	0	1	2	0	1	2	0	0	0	0	19	16	19	16	1	6	1	1	1	17	11	15	9	7	2	1	6	6	4	3	1	0	0	6	4	0	1	5	2	0	9	19	9	12	3	9	19	9	12	3	14	9	19	12	14	9	19	12	8	8	21	8	8	21	8	13	3	4	8	13	3	4	25	36	12	8	2	11	6	3	2	3	8	3	1	0	0	5	5	2	2	3	11	12	4	13	6	3	6	8	1	0	2	1	0	0	0	4	6	5	0	0	1	3	4	0	0	0	2	1	2	1	1	0	0	0	0	0	0	1	0	1	0	0	0	1	0	0	1	0	0	1	1	0	2	1	0	8	5	12	17	1	0	0	3	2	0	0	10	1	5	2	1	1	0	0	1	1	2	1	1	4	1	10	7	5	2	2	0	1	1	0	0	7	6	3	0	1	0	1	0	1	0	6	1	1	0	4	4	1	3	1	0	0	2	11	2	6	1	4	7	4	1	1	1	2	2	0	0	3	1	1	4	2	0	0	1	0	0	0	0	0	0	0	11	8	3	6	1	2	1	1	0	0	0	3	0	0	0	3	0	2	1	10	7	0	1	18	4	7	4	1	20	5	2	1	8	3	3	0	7	5	3	3	4	1	0	0	1	3	0	4	0	2	1	0	3	2	1	1	5	3	11	4	6	2	0	0	1	1	4	1	1	0	1	2	1	1	3	1	3	0	0	0	1	4	1	0	1	0	1	4	1	2	0	0	0	2	1	3	2	1	3	0	0	3	2	1	0	0	0	2	0	2	0	1	3	1	0	0	1	0	0	0	0	1	0	1	0	0	4	5	6	5	0	5	1	3	2	0	2	1	0	1	0	3	1	1	1	0	3	1	1	0	1	8	2	1	7	0	1	2	3	0	0	0	0	2	0	1	2	0	0	0	2	0	0	1	7	2	3	2	0	0	1	1	0	5	1	4	1	3	0	1	2	8	6	1	2	3	1	2	0	0	4	1	1	2	2	0	1	3	0	0	2	0	0	0	4	0	3	0	0	1	0	2	0	0	1	2	0	0	0	0	1	2	1	0	1	0	2	0	0	1	0	3	2	0	2	2	0	0	0	1	2	1	0	0	0	0	0	3	1
AT2G34410	30	6	3	2	0	0	0	13	8	0	1	0	10	7	6	4	2	12	4	13	17	3	5	7	11	6	2	1	2	13	0	0	6	2	24	27	30	5	1	11	3	5	38	36	8	5	4	10	7	3	4	4	3	2	4	5	20	12	13	25	6	0	16	11	12	6	6	4	14	13	10	20	10	8	7	46	30	9	7	3	6	8	6	4	8	11	13	7	5	6	9	1	2	0	27	14	14	9	1	40	42	10	24	13	13	5	7	1	1	0	10	38	13	0	41	19	0	0	19	4	3	21	7	4	5	0	26	21	2	16	10	11	5	12	12	8	1	4	9	13	2	3	11	9	1	0	9	14	5	3	1	1	12	4	1	14	4	11	15	21	42	25	1	6	13	3	3	4	4	5	5	1	66	50	66	50	20	35	34	14	6	55	29	59	35	13	10	7	12	27	21	14	3	0	3	24	10	1	7	17	6	1	39	141	41	81	10	39	141	41	81	10	49	65	49	50	49	65	49	50	30	60	50	30	60	50	38	42	28	7	38	42	28	7	115	144	43	47	12	31	27	24	10	33	51	26	15	3	2	19	61	17	9	45	20	39	11	66	74	50	30	20	15	3	14	4	3	20	0	18	15	8	2	2	11	17	2	6	1	1	14	10	20	23	0	1	6	19	11	2	0	14	9	4	10	1	1	0	0	11	24	27	4	6	6	0	6	2	2	43	39	46	48	8	7	8	5	11	7	1	51	27	11	15	10	1	0	3	7	3	82	16	21	13	41	57	23	21	8	5	13	7	4	2	8	55	22	15	2	1	0	1	1	5	2	34	12	22	1	20	27	5	8	5	3	1	22	31	9	5	1	20	14	16	3	15	14	9	7	8	3	10	5	14	9	13	5	2	12	2	4	9	8	1	8	5	62	18	19	18	7	3	2	1	6	5	5	13	49	12	4	7	4	10	2	51	29	10	10	79	25	14	20	2	137	19	12	3	37	13	0	2	27	28	7	12	18	18	5	0	10	10	5	13	24	9	2	1	15	9	4	2	91	74	52	70	40	13	3	3	35	31	32	10	13	4	0	41	33	27	31	15	9	3	3	2	73	117	352	63	36	26	8	31	21	18	4	11	6	19	37	20	11	7	8	30	3	35	47	4	6	1	18	29	18	17	13	15	14	17	14	3	1	10	19	5	1	38	8	8	1	1	54	37	39	33	38	22	23	14	6	5	7	19	1	2	4	18	5	22	13	7	8	3	7	4	2	97	68	70	68	21	10	20	15	9	3	7	3	45	36	24	42	21	20	17	13	11	9	444	238	508	158	112	61	53	57	49	9	55	38	36	27	24	12	10	14	43	66	20	34	22	4	4	5	2	88	72	15	29	33	7	11	58	17	27	24	16	2	2	42	44	50	14	11	20	5	19	20	16	23	0	23	4	5	3	74	32	42	7	18	0	56	17	17	16	7	244	46	72	52	24	18	23	50	25	67	55	1	60	47	12	9	43	4
AT2G08665	2	0	0	1	0	1	0	2	0	0	0	0	0	0	1	0	0	1	0	0	0	0	0	0	0	0	0	0	0	0	0	0	0	0	3	0	0	3	0	2	1	0	2	2	0	1	0	0	0	0	0	0	0	1	0	1	6	1	1	2	2	0	2	4	1	1	0	0	0	2	6	5	3	0	1	7	2	3	0	1	0	0	0	1	0	1	1	0	0	2	0	0	0	0	4	2	2	0	0	5	4	2	3	0	4	0	0	1	0	1	5	1	0	0	3	0	0	0	3	1	1	0	1	2	0	0	2	2	0	0	0	0	0	13	7	1	0	3	8	6	2	1	6	5	0	0	1	2	1	0	0	0	1	3	0	4	1	2	4	1	9	9	1	0	2	0	3	2	0	0	0	0	2	2	2	2	0	0	0	0	0	2	3	2	1	0	0	0	0	0	0	0	0	0	0	0	0	0	0	1	0	0	2	2	0	1	0	2	2	0	1	0	2	0	0	0	2	0	0	0	0	2	0	0	2	0	1	0	1	1	1	0	1	1	0	1	1	0	0	2	0	0	1	2	0	0	0	0	0	0	0	0	0	0	0	0	0	5	4	6	0	1	0	0	0	1	0	0	0	6	2	0	0	0	0	1	1	0	0	0	0	1	2	0	0	0	0	2	0	2	0	0	0	0	0	0	0	0	0	0	0	0	0	0	0	0	0	0	0	2	3	3	3	0	1	0	0	0	1	0	2	0	0	1	0	0	0	0	0	0	0	0	1	1	1	8	1	2	1	3	0	1	1	0	0	5	0	0	0	0	0	1	0	0	0	0	0	0	0	1	4	0	0	1	0	1	1	0	0	0	1	0	2	1	0	0	2	0	0	0	0	0	0	3	5	0	1	1	1	0	0	0	0	0	0	0	9	2	1	5	0	1	1	0	1	0	0	0	2	1	0	1	0	0	0	7	9	0	5	2	1	0	0	0	13	1	1	3	3	4	2	2	6	6	0	0	2	1	1	0	2	3	0	3	1	2	0	0	2	2	0	0	1	0	0	0	1	0	0	0	1	0	0	0	0	0	0	1	0	0	0	0	0	0	0	0	0	2	0	0	0	0	1	0	0	0	0	0	0	0	0	0	0	0	0	0	0	0	3	0	0	0	2	0	0	1	0	0	0	0	0	0	0	0	0	0	0	1	0	0	0	0	0	0	1	0	1	0	0	0	0	1	0	0	0	0	0	0	0	0	0	0	1	2	0	0	0	2	2	1	1	0	1	0	0	1	0	0	0	0	1	0	0	0	0	0	0	0	0	0	1	0	0	0	0	0	0	0	0	3	1	1	0	0	0	0	0	1	0	0	0	0	0	0	0	0	0	0	0	0	2	0	0	1	0	2	0	0	0	0	1	0	2	0	0	0	0	0	0	1	0	2	1	0	0	0	4	0	0	0	0	0	3	1	0	0	0	4	2	1	1	0	0	0	1	0	0	3	0	0	0	0	0	1	0
AT2G34420	1911	257	210	94	60	23	20	933	967	35	26	13	2339	1157	2325	412	90	942	461	612	1366	165	350	289	183	177	755	335	1112	523	23	36	20	31	3779	3746	6111	1325	404	2431	874	722	7039	7953	898	1107	824	760	677	240	643	751	448	702	267	569	4165	3298	2681	3350	1552	140	10909	4767	1899	1804	1950	212	1736	2352	9879	13853	4607	1915	1702	5660	3264	1035	738	157	1045	1003	378	828	659	930	877	690	402	634	394	308	79	2	1755	1946	2116	897	108	2750	4201	1508	2450	1553	1466	847	404	285	119	16	1196	3707	1873	62	3990	2393	66	26	4543	3433	1091	2703	1414	898	665	9	1648	2031	205	913	995	615	312	16109	6926	657	315	1195	7102	5912	1116	1065	8745	8072	278	154	1755	4654	896	441	251	29	2136	1927	33	2799	668	2316	14840	10035	22584	22555	110	1020	3743	291	1771	2827	458	1619	2125	134	1448	837	1448	837	90	295	99	57	10	1458	1370	652	1483	75	91	42	55	200	68	382	44	45	25	95	71	11	91	233	32	12	423	1009	322	268	79	423	1009	322	268	79	2229	1428	1191	1058	2229	1428	1191	1058	318	465	306	318	465	306	645	365	268	120	645	365	268	120	277	699	130	139	39	544	597	261	238	485	266	143	31	48	14	236	338	130	137	63	431	587	115	11978	12122	7075	4889	4520	2133	1978	1832	1029	719	806	401	16311	4693	1922	317	332	1793	2644	1928	238	204	52	1732	1971	2694	1023	110	35	1284	2074	474	540	80	481	930	366	388	61	23	23	5	384	348	382	281	971	221	194	1146	413	250	7948	10309	10210	12451	1737	1783	1476	1383	721	581	193	6952	4019	2427	2200	1632	727	643	619	363	292	1446	1264	1303	3207	783	9080	3465	2428	1561	1292	849	957	607	337	249	5999	2554	1409	381	423	218	326	152	130	103	5878	2468	2179	90	5874	8595	1834	1232	1352	414	312	3212	4528	1538	1005	160	3151	4793	1812	1091	351	5388	5641	2656	2035	469	2980	934	7219	15696	5338	1435	1138	2001	385	448	833	657	245	1190	997	15614	6823	4462	3590	1082	1090	736	340	2819	613	789	3483	3356	992	426	2021	750	2118	625	14531	10475	3113	2869	15595	4712	3204	2443	580	39421	16394	7878	10980	8489	3738	1394	1490	5454	6023	1894	3023	3303	2226	1147	6	3152	1952	1944	2323	2766	812	652	392	4140	1890	926	801	1011	1255	717	721	616	231	94	35	300	544	245	118	164	38	23	946	305	451	329	374	226	111	102	42	166	591	152	158	221	48	234	680	237	280	109	119	34	130	516	133	99	86	71	25	21	251	846	117	37	11	755	829	469	525	175	271	162	255	70	55	49	140	367	62	40	1363	56	124	25	10	762	490	487	368	333	331	237	115	85	70	201	474	161	54	78	374	110	263	51	73	158	224	251	91	127	4831	3666	1905	2168	881	428	526	853	382	224	222	161	976	1020	623	583	322	337	239	182	265	134	559	1062	198	428	142	130	68	104	132	26	2110	796	468	745	441	138	251	296	398	1086	278	244	334	62	25	56	61	1352	281	204	155	378	123	73	900	199	305	253	245	62	61	411	276	634	146	113	206	63	620	320	262	234	120	505	65	131	153	2536	1319	880	569	473	20	1006	335	243	230	135	3467	1117	467	341	770	923	590	2284	1460	2469	1081	39	328	561	391	76	1538	557
AT2G34430	54	5	1	3	3	0	0	18	28	1	1	0	69	29	83	5	2	19	5	8	11	3	3	9	2	6	23	11	34	13	1	0	0	1	1485	1968	2699	594	199	782	267	156	3165	3365	330	472	334	295	321	48	285	349	153	311	123	278	2057	1494	1102	1532	627	64	4099	1895	689	750	604	52	663	1110	3806	5152	1844	629	756	3076	1315	505	329	71	267	128	135	262	235	387	385	224	153	260	141	141	35	2	677	923	922	323	43	871	1697	543	1088	482	626	225	165	90	44	7	435	1528	717	28	2092	963	22	11	1877	1240	443	811	599	355	248	1	641	805	76	322	336	273	191	3829	1738	151	102	281	1909	1777	273	264	2486	2278	63	46	463	1113	226	89	62	9	591	538	10	702	174	559	3790	2564	6127	6109	31	254	899	81	443	717	118	380	562	37	21	15	21	15	2	7	1	2	0	28	7	4	30	3	3	1	0	0	0	15	2	2	0	1	2	0	1	2	1	2	6	8	7	5	2	6	8	7	5	2	47	35	4	11	47	35	4	11	5	9	4	5	9	4	9	5	0	3	9	5	0	3	8	20	1	1	0	5	13	2	3	8	4	2	0	0	0	1	1	3	2	0	4	18	3	2894	2886	1738	1159	1112	510	485	424	241	185	170	107	4457	1220	433	74	64	446	626	406	52	44	21	430	444	661	253	28	8	307	522	108	108	12	90	212	85	96	17	6	6	1	80	70	92	47	249	58	44	261	110	58	1866	2462	2564	3083	396	455	335	319	190	136	41	1560	991	574	572	425	155	130	123	96	74	310	228	272	750	191	2161	811	551	372	338	184	212	162	105	47	1383	593	308	83	104	51	83	33	33	32	1384	551	537	18	1458	2160	489	288	340	111	74	725	1042	355	219	38	776	1097	440	248	97	2269	2167	1094	777	170	1194	361	3125	6910	2300	523	532	797	145	176	380	253	105	491	372	7293	2963	1905	1538	427	510	336	123	1250	283	363	1680	1529	457	201	887	343	964	303	6908	4763	1304	1311	7213	1947	1314	1067	277	18729	7963	3513	5570	3795	1699	609	662	2398	2691	862	1383	1477	1046	511	1	1426	843	857	898	1283	321	282	185	1928	883	393	332	31	44	24	24	18	2	4	0	4	21	6	4	3	0	0	41	3	10	7	8	4	5	4	2	8	17	4	3	8	6	3	17	5	14	4	2	0	1	19	4	4	1	3	2	1	7	34	5	0	2	9	16	5	13	4	8	3	8	2	4	1	7	18	3	1	43	2	1	0	0	22	11	6	11	10	14	4	6	1	2	5	10	8	2	2	13	4	8	5	1	6	1	7	7	1	130	133	51	48	18	18	13	28	10	6	5	2	30	46	17	14	14	17	7	0	2	3	17	30	10	15	8	7	1	4	4	0	48	18	9	16	10	1	8	3	14	32	4	7	8	0	0	3	0	45	9	2	7	9	9	3	27	8	8	6	6	0	3	12	4	21	2	3	4	2	82	29	19	26	9	54	7	12	23	292	156	77	124	48	3	112	22	18	17	14	306	103	50	46	76	208	52	221	168	442	97	3	32	54	125	8	87	61
AT2G34450	11	3	0	1	0	0	0	4	4	0	0	0	6	3	2	1	0	5	3	5	4	1	5	0	4	5	1	0	2	2	0	0	5	7	69	22	45	9	1	7	1	3	34	21	5	11	6	4	6	0	5	2	2	3	0	5	32	19	21	16	13	0	22	12	9	15	5	3	10	12	17	20	9	10	13	80	62	23	12	5	5	12	5	10	16	24	11	6	9	7	8	10	1	1	33	21	24	12	2	87	104	7	28	18	17	9	2	7	1	1	37	62	16	3	56	39	1	1	25	5	4	14	16	8	5	0	25	50	2	14	18	14	5	14	14	1	1	2	10	7	4	0	12	12	1	0	8	11	3	4	0	0	6	8	0	3	4	5	10	21	30	26	0	3	6	1	3	6	1	5	4	1	56	59	56	59	9	11	9	9	2	43	44	45	27	24	10	8	14	17	9	11	2	5	0	24	16	1	17	20	4	1	11	66	41	40	14	11	66	41	40	14	59	48	64	42	59	48	64	42	18	24	55	18	24	55	39	34	22	15	39	34	22	15	82	86	39	25	3	16	26	11	5	16	21	16	6	4	2	17	31	16	6	4	33	49	6	115	101	39	38	17	17	17	15	12	7	5	0	13	18	10	5	0	9	17	3	1	1	1	11	6	9	10	0	0	7	18	2	6	0	5	2	5	3	0	1	0	0	2	2	5	0	9	2	1	5	7	3	44	51	57	60	11	12	6	7	5	5	1	93	33	26	12	14	6	11	4	1	3	11	22	13	15	8	62	27	22	20	17	12	8	8	2	3	54	16	14	3	6	1	3	0	0	3	26	12	11	1	13	29	6	5	4	3	1	27	52	7	16	2	16	24	6	4	6	3	6	7	5	2	8	2	5	15	3	1	1	5	1	0	3	0	0	5	2	57	24	13	11	1	8	4	0	7	2	2	9	9	4	1	3	2	12	1	43	24	16	8	54	25	13	12	2	75	26	5	7	28	10	5	6	20	13	9	13	10	7	3	0	12	7	8	9	11	2	2	2	13	6	6	6	19	36	28	23	32	4	5	4	24	16	27	6	12	3	1	12	9	19	2	5	4	2	2	1	6	9	8	8	9	2	3	5	5	15	4	4	3	11	16	15	8	10	9	1	0	16	19	8	1	1	13	15	10	8	5	6	4	6	3	0	0	8	11	0	1	12	1	1	1	0	31	46	36	39	28	34	16	6	14	2	3	5	2	2	0	7	2	10	0	7	9	3	2	4	3	20	28	12	45	7	7	5	2	3	2	2	0	32	32	39	23	14	7	11	3	9	3	17	7	0	32	5	1	5	1	3	0	27	16	30	27	15	5	5	9	42	46	16	16	18	2	6	7	0	26	11	3	15	17	3	3	18	12	12	16	11	1	2	49	13	23	6	11	15	6	1	2	1	1	1	2	0	0	0	4	2	1	1	0	1	6	1	0	4	0	20	6	3	1	3	1	1	2	2	7	3	0	2	0	3	0	5	0
AT2G34460	22	4	2	2	1	1	0	10	10	1	0	0	23	14	33	1	0	13	3	4	18	2	1	0	3	5	6	2	13	4	0	0	3	2	110	77	97	23	10	45	16	17	104	116	11	14	12	13	8	4	16	11	4	15	8	6	94	58	37	49	27	0	148	71	31	32	34	3	19	42	150	203	82	26	35	88	71	16	8	4	8	9	6	13	11	17	11	11	4	19	6	4	2	0	31	27	38	8	4	116	103	29	53	25	29	12	13	5	0	0	24	69	21	3	77	34	2	1	56	53	8	37	31	9	1	1	18	49	1	17	29	14	5	147	79	4	5	18	84	81	14	18	105	103	3	3	19	69	21	2	6	0	16	40	0	25	7	24	110	118	273	234	1	12	49	5	18	32	7	26	27	1	156	100	156	100	18	27	17	9	1	121	112	118	114	15	17	9	14	31	10	23	7	1	2	23	28	2	5	41	6	1	56	123	45	34	13	56	123	45	34	13	167	127	116	112	167	127	116	112	31	45	39	31	45	39	82	35	28	13	82	35	28	13	57	93	28	16	6	44	45	18	16	43	26	22	10	3	0	24	38	18	14	4	52	50	19	70	101	37	39	22	13	10	12	7	4	4	3	51	27	13	3	1	12	17	9	1	2	0	9	9	16	4	1	0	7	15	3	1	0	3	5	7	4	1	0	1	0	8	4	14	2	7	4	1	9	1	4	39	51	57	64	5	9	6	10	1	3	1	82	30	13	19	6	6	7	3	1	3	33	21	12	17	17	34	25	20	12	9	6	8	4	2	1	49	20	5	1	4	0	0	0	0	0	28	13	13	1	37	40	11	4	7	2	2	20	29	7	8	1	10	21	10	3	4	29	30	11	10	2	10	4	33	85	37	2	4	14	2	1	4	3	1	10	3	46	25	13	14	2	11	4	1	13	5	1	14	16	5	2	8	2	8	2	52	48	10	12	59	22	12	9	0	144	57	23	44	25	16	4	2	22	24	5	7	14	5	5	0	16	7	9	10	6	2	2	3	14	4	1	6	25	38	32	31	47	6	6	4	24	21	29	6	15	5	6	27	7	23	8	2	2	4	4	1	4	20	8	7	7	2	6	13	7	22	2	8	2	14	18	5	7	8	6	0	0	20	21	7	2	1	17	11	13	9	5	10	11	7	5	2	0	22	14	4	3	30	3	3	4	0	36	62	51	51	33	35	27	20	4	6	6	6	3	3	2	13	2	5	2	2	2	9	5	4	5	105	81	37	88	16	7	13	20	11	8	5	2	48	41	24	19	23	15	14	4	10	7	21	21	8	21	4	7	4	6	7	1	68	42	36	51	18	12	15	18	53	71	35	20	20	10	4	1	0	36	7	11	6	24	4	6	27	10	34	23	7	3	5	35	5	21	2	8	13	1	6	1	2	4	0	7	3	0	3	19	20	3	5	1	0	15	6	4	0	0	16	9	10	3	7	6	4	21	12	26	5	2	2	3	3	0	7	6
AT2G34470	60	3	5	9	7	0	0	18	22	3	0	2	43	20	61	8	0	10	8	14	46	4	4	6	5	5	12	11	33	15	2	5	3	7	13	11	17	7	3	16	8	8	22	29	8	5	2	4	1	4	2	7	1	2	0	3	16	14	8	12	5	0	41	17	15	11	24	3	8	11	28	59	14	9	6	38	26	9	6	0	18	18	5	9	5	9	5	9	1	2	2	4	0	0	14	11	15	9	1	26	32	6	18	16	16	11	4	3	1	0	14	20	7	1	17	11	0	0	24	19	8	42	15	5	6	0	14	16	1	13	6	8	3	68	21	3	0	5	25	20	7	4	37	36	1	2	7	23	3	3	1	0	9	10	0	2	3	12	62	36	83	78	0	1	14	2	9	12	0	3	7	1	241	130	241	130	59	126	126	42	11	230	91	143	137	26	35	22	41	86	36	35	5	3	2	128	49	7	16	53	11	2	143	528	80	170	19	143	528	80	170	19	181	232	125	138	181	232	125	138	141	247	147	141	247	147	140	95	46	25	140	95	46	25	425	511	117	130	16	115	110	33	17	141	114	43	37	6	3	69	132	40	23	13	41	52	15	55	37	33	12	16	10	8	3	4	3	5	0	35	13	7	1	2	10	8	8	2	0	0	8	8	5	4	0	1	4	11	6	2	0	1	3	6	19	0	0	0	0	3	34	44	2	3	0	1	4	0	3	33	34	31	41	9	13	8	2	5	1	0	21	11	11	6	17	5	6	1	1	2	447	86	85	48	172	25	17	13	1	2	4	5	6	1	1	19	11	5	2	3	0	1	1	0	0	25	13	14	3	9	26	6	5	4	0	0	18	16	3	5	2	33	19	42	5	61	10	13	12	3	2	7	2	15	56	25	4	3	12	0	1	6	3	2	2	5	40	15	14	13	3	5	3	0	8	1	2	6	11	1	1	5	0	3	3	36	25	13	11	40	11	9	3	5	122	47	16	41	27	6	5	2	11	16	9	11	6	1	7	0	10	6	4	9	6	6	7	0	17	4	0	2	53	46	22	41	33	14	3	3	7	22	11	4	5	1	1	19	16	12	13	15	7	3	2	1	8	13	9	4	12	1	10	21	8	7	5	3	1	2	12	2	2	7	5	1	0	6	24	5	1	1	14	12	1	13	4	12	5	4	5	2	3	2	13	4	1	29	1	1	0	1	27	24	23	15	7	22	14	2	3	4	8	20	1	1	4	9	3	4	2	4	6	7	3	0	3	97	69	62	58	20	12	14	18	5	6	6	1	38	17	25	30	8	8	8	8	6	7	19	25	2	14	8	6	1	2	4	2	47	39	25	26	15	4	12	7	22	45	11	13	13	0	2	2	2	46	11	6	12	23	5	3	28	6	9	12	5	4	3	24	6	18	4	5	10	0	5	4	6	2	2	13	3	1	1	20	20	11	6	1	1	11	4	3	5	2	35	10	7	5	6	5	5	38	19	27	7	1	3	4	7	0	28	4
AT2G34480	625	70	146	107	63	5	6	236	235	6	6	5	582	282	584	110	16	272	156	203	675	46	52	51	37	54	197	89	336	124	17	7	96	59	199	217	362	50	21	481	264	297	455	545	65	70	77	75	33	165	50	71	59	49	32	59	204	253	206	215	108	11	843	333	167	101	216	19	114	116	870	1390	322	141	86	142	102	37	25	15	220	247	58	75	46	50	42	67	11	24	23	13	6	4	72	61	66	34	0	85	110	39	94	67	54	73	25	12	13	2	70	118	71	3	80	53	3	0	187	148	52	135	50	31	20	0	49	62	12	43	25	27	5	559	270	36	17	49	341	305	51	49	466	442	18	7	102	194	39	30	4	7	70	88	4	116	26	84	593	386	1217	1125	44	34	151	13	76	115	32	64	100	2	9899	5789	9899	5789	1511	3215	2898	643	180	9227	6776	7780	6093	1032	1401	715	1673	2873	1319	1402	331	177	129	3687	1834	249	955	2219	432	185	3742	11814	2212	4379	529	3742	11814	2212	4379	529	9831	9204	6055	7345	9831	9204	6055	7345	5357	6238	5716	5357	6238	5716	5317	2787	1998	1046	5317	2787	1998	1046	18267	16478	4591	3702	768	4293	3493	1365	865	3599	2067	1053	743	254	141	2429	3993	1731	1085	734	2010	2380	510	250	185	130	93	78	40	28	30	20	22	21	9	446	133	68	33	26	34	35	26	2	3	1	28	47	57	16	6	1	20	38	35	9	1	90	33	91	13	5	4	8	8	14	20	22	4	22	33	7	21	12	24	159	189	218	222	33	35	27	22	18	15	7	124	77	34	30	40	23	10	11	9	8	321	71	66	82	84	184	68	63	29	38	22	19	12	8	3	115	69	46	13	11	1	4	1	3	1	103	47	46	2	120	160	39	33	27	6	8	53	80	23	23	3	160	232	340	27	1981	109	141	47	43	9	54	13	217	496	144	28	17	33	5	7	57	11	10	19	21	314	186	93	62	22	18	13	6	68	20	15	64	69	16	13	34	18	44	12	236	184	55	46	319	123	65	54	13	885	414	233	317	207	96	32	34	139	114	39	68	53	47	36	0	59	51	44	63	46	14	137	11	69	44	22	17	299	283	255	192	206	70	35	14	137	123	159	38	57	29	30	232	85	103	80	88	62	23	24	2	48	111	27	48	39	15	47	116	50	79	23	21	11	41	122	30	35	49	33	8	6	59	162	40	30	5	67	45	21	58	34	51	37	71	18	7	6	28	94	25	12	228	12	10	3	6	289	221	242	249	96	149	70	60	52	21	32	90	33	11	24	69	31	66	12	46	74	56	68	16	22	911	516	345	501	148	107	95	154	66	37	39	30	220	111	122	109	61	71	56	40	28	46	108	171	37	124	20	35	14	18	31	6	362	196	125	151	86	36	57	68	232	312	98	93	90	32	26	22	15	367	206	105	172	200	44	44	211	62	67	95	46	80	18	107	75	136	26	34	62	11	46	12	34	36	12	107	20	24	16	258	196	121	37	23	2	107	28	27	24	11	178	99	49	15	70	47	25	404	236	317	54	9	29	27	27	7	103	50
AT2G34490	4	0	1	0	0	0	0	1	0	0	0	0	4	0	6	0	0	1	3	4	6	3	1	0	2	0	3	0	3	2	0	0	2	0	2	1	10	0	0	9	4	7	8	8	11	6	1	1	0	4	1	0	1	1	1	1	3	4	1	2	1	0	8	6	9	6	10	4	1	1	9	10	3	1	2	4	2	2	1	1	3	18	0	6	9	13	1	3	0	0	1	0	0	0	13	2	3	0	3	2	8	2	10	9	3	5	1	12	0	0	0	3	1	1	3	6	0	0	2	3	0	10	0	1	0	0	11	19	6	4	0	1	1	10	4	0	3	0	7	6	1	1	2	2	0	0	1	2	1	0	0	0	4	4	0	5	6	5	5	7	20	7	0	0	0	0	2	1	0	2	1	0	0	0	0	0	0	0	0	1	0	2	0	0	0	0	0	0	0	0	0	0	0	0	0	0	0	0	0	0	0	0	0	1	0	0	0	0	1	0	0	0	1	2	0	4	1	2	0	4	1	1	1	1	1	1	1	1	0	0	1	1	0	0	0	3	0	0	0	0	0	1	0	2	1	1	0	0	0	0	1	0	0	0	0	0	0	57	42	22	22	11	5	2	6	1	2	4	3	26	13	2	3	0	11	5	0	0	2	0	4	3	6	1	0	0	1	13	10	3	0	7	5	0	2	1	0	0	0	0	0	0	0	9	3	0	5	0	0	22	16	44	55	2	9	2	2	4	1	1	26	16	11	6	2	2	2	8	5	1	4	3	1	12	0	51	12	38	9	23	25	10	4	4	5	36	20	18	1	2	0	4	0	1	0	18	5	4	0	9	24	6	3	6	1	1	14	18	5	5	1	9	14	3	3	0	4	5	9	0	1	2	1	3	13	3	3	0	0	1	1	0	0	0	1	1	24	14	10	27	1	6	0	1	3	1	1	6	6	0	0	4	1	1	1	8	8	9	3	40	15	16	12	0	81	23	8	14	13	6	4	2	6	8	2	2	4	8	0	0	4	3	5	2	6	2	0	0	6	2	1	3	20	13	34	29	9	4	3	1	6	7	2	2	0	1	0	8	5	3	0	2	11	2	2	0	2	7	1	0	3	0	3	7	9	3	1	3	2	0	5	1	0	3	2	0	0	1	8	1	0	1	4	0	1	6	2	4	1	3	2	0	2	2	7	0	0	18	1	0	0	0	7	6	3	5	2	4	3	2	1	5	0	5	2	1	0	3	5	8	0	2	2	4	7	2	1	31	26	30	23	5	6	9	6	6	2	1	0	9	10	7	10	2	3	6	4	4	4	6	15	0	5	2	5	0	2	0	1	20	6	3	10	3	4	5	9	1	13	5	3	1	0	1	0	0	56	19	16	38	16	1	5	10	1	3	2	1	1	1	3	3	10	0	2	9	1	1	0	0	0	0	6	0	0	0	2	2	1	0	1	0	0	0	0	0	0	8	0	1	1	0	0	2	3	1	1	3	0	1	1	0	0	1	0
AT2G34510	23	2	1	1	0	0	0	26	11	0	0	0	18	14	12	4	1	8	5	18	32	3	20	11	2	5	8	2	7	8	2	1	0	1	314	275	350	102	22	60	27	17	385	237	35	54	20	40	25	21	26	29	13	20	7	31	271	123	188	221	81	7	86	110	34	71	31	7	93	157	71	63	61	26	90	344	221	65	44	3	23	13	21	33	20	42	37	13	9	40	10	7	3	0	116	117	106	45	5	195	257	50	74	31	64	17	15	4	2	0	178	265	100	4	220	97	0	0	125	28	31	29	68	22	31	0	64	65	7	36	38	50	35	27	17	2	2	1	9	10	7	5	12	16	0	0	9	18	2	3	0	0	15	8	1	17	8	15	35	32	68	35	1	3	17	1	7	13	7	5	4	2	43	35	43	35	1	11	1	1	0	26	33	25	26	8	8	2	5	18	3	10	8	8	4	11	5	1	4	5	1	0	13	32	12	13	1	13	32	12	13	1	36	36	21	57	36	36	21	57	7	12	10	7	12	10	42	36	29	64	42	36	29	64	15	26	7	5	0	18	8	10	3	15	12	7	6	5	2	8	23	8	5	4	13	13	3	181	218	96	92	133	23	30	33	24	10	7	9	44	46	10	1	1	22	42	30	4	4	0	25	54	45	21	4	4	11	42	4	7	1	11	10	1	9	0	0	0	0	4	7	12	2	19	5	0	10	4	3	109	174	124	178	24	29	25	17	17	5	0	125	74	50	63	21	14	9	13	9	4	41	17	22	38	16	214	68	37	26	22	10	21	15	6	3	103	41	24	10	8	3	3	2	2	3	89	37	24	0	53	93	12	17	20	3	2	54	46	12	19	5	37	44	9	20	2	16	10	15	6	5	23	5	15	42	15	16	9	15	1	3	5	1	1	9	2	505	131	81	59	12	35	20	10	52	8	6	70	71	28	6	76	26	53	8	674	409	71	71	413	60	37	49	11	769	139	35	30	178	111	23	17	103	129	25	102	79	50	13	0	113	26	43	21	61	4	7	10	77	60	15	9	64	87	47	42	43	16	3	2	21	33	15	18	3	2	1	25	14	13	16	10	3	1	30	1	10	18	12	11	6	5	16	18	10	8	6	6	15	16	35	12	4	13	3	4	1	988	645	144	130	66	30	53	30	42	13	9	9	7	5	3	3	183	107	16	8	31	4	4	0	1	54	40	32	30	25	18	14	5	11	3	6	8	8	0	5	18	3	23	7	9	4	7	14	5	11	77	56	33	46	15	8	10	7	5	5	1	1	63	43	23	27	17	25	23	6	12	8	32	31	12	24	10	9	1	78	9	0	40	19	15	19	11	3	9	37	22	39	24	57	19	3	6	4	1	45	20	13	14	13	3	62	252	335	92	141	126	26	43	66	72	32	23	30	9	5	28	19	4	7	7	6	1	1	3	35	12	18	3	7	0	23	15	7	4	3	89	27	6	2	27	17	9	30	10	27	7	0	4	6	5	2	12	5
AT2G34520	20	5	4	5	3	0	0	13	9	0	0	0	28	5	26	5	2	5	8	3	21	4	2	0	3	4	7	5	10	4	3	0	0	2	13	6	15	0	1	14	3	7	21	23	0	2	4	3	2	2	2	3	2	4	3	4	9	6	4	10	9	0	32	13	11	4	12	1	6	3	35	39	12	7	4	12	9	6	5	1	13	5	2	2	6	4	0	6	2	1	0	1	0	1	6	7	6	1	0	5	18	5	5	3	3	4	3	0	0	1	8	12	3	0	9	7	0	0	7	6	2	6	4	1	7	0	4	2	0	0	3	1	1	25	18	1	4	3	18	18	5	4	21	25	1	4	9	14	1	2	0	0	7	5	0	8	3	4	24	25	62	55	0	2	11	1	6	7	2	4	5	1	282	147	282	147	51	99	103	34	9	232	153	203	166	31	41	23	45	81	46	44	7	2	8	109	46	7	39	68	14	6	102	365	64	151	18	102	365	64	151	18	216	224	147	185	216	224	147	185	171	200	157	171	200	157	153	103	46	26	153	103	46	26	537	534	142	132	25	130	86	43	20	115	72	35	22	10	10	65	129	40	26	27	62	76	8	33	29	18	15	8	5	6	5	3	1	3	0	30	12	2	2	1	5	3	2	0	0	0	2	10	8	3	0	0	7	8	2	1	0	13	5	13	9	0	0	0	1	7	39	35	2	0	10	0	2	0	5	25	17	21	29	3	3	5	2	0	2	0	5	14	7	5	7	5	1	0	1	0	335	64	70	33	155	28	7	9	4	3	3	3	1	0	0	17	7	9	2	1	1	0	0	0	1	13	16	8	0	5	18	3	2	4	3	0	10	8	1	2	1	16	13	20	1	71	13	11	7	3	1	3	1	8	29	10	5	2	4	0	2	5	1	1	3	0	41	18	11	4	5	5	0	0	8	1	5	6	7	0	0	5	0	2	2	20	23	9	6	37	15	5	6	3	80	30	9	12	22	14	5	2	10	8	4	4	4	6	1	0	7	8	2	4	8	2	7	0	15	7	2	3	37	25	23	22	22	4	5	2	19	13	12	5	7	3	1	16	6	10	7	5	5	1	2	1	7	11	0	4	5	2	7	10	5	10	2	1	0	3	15	8	4	4	11	0	0	11	18	5	8	0	6	1	4	14	4	4	1	7	2	0	2	4	6	3	1	15	2	4	3	0	14	13	14	17	7	15	6	4	2	2	3	6	2	3	1	3	2	7	0	2	8	4	3	1	3	42	31	28	36	7	10	4	15	6	3	4	3	16	8	6	6	3	10	2	5	3	4	14	12	7	24	3	2	0	1	2	0	32	18	14	11	17	5	7	5	21	25	17	10	11	4	1	4	3	35	17	10	13	17	5	2	22	6	7	8	4	3	0	9	8	6	3	3	3	1	3	4	2	6	1	8	0	2	0	10	9	8	2	2	0	7	1	3	3	1	26	15	2	0	5	3	3	23	9	9	1	0	4	2	2	0	8	3
AT2G34530	0	0	0	0	0	0	0	0	0	0	0	0	0	0	2	1	0	0	0	0	1	0	0	0	0	0	0	0	0	1	0	0	0	0	0	0	1	0	0	1	0	0	0	1	0	1	1	0	0	0	0	0	0	0	0	2	1	0	0	0	0	0	1	2	1	1	2	0	0	0	1	0	0	2	0	0	1	0	0	0	0	0	0	1	0	0	0	0	0	0	0	0	0	0	0	1	0	0	0	0	0	0	0	0	0	1	0	0	0	0	0	0	0	0	0	0	0	0	1	0	0	6	0	0	2	0	2	0	0	0	0	0	0	3	1	0	0	0	2	1	1	0	2	1	0	0	0	2	0	0	0	0	0	1	0	1	0	2	0	2	5	3	0	0	2	0	1	0	1	1	1	0	4	0	4	0	0	1	0	0	0	3	1	11	1	0	0	0	1	2	0	0	0	0	0	0	1	0	0	1	6	32	3	3	0	0	0	3	3	0	0	0	2	6	2	0	2	6	2	0	0	0	1	0	0	1	2	1	0	0	2	1	0	0	0	3	1	0	0	0	0	1	2	1	0	0	0	0	0	1	2	1	1	0	0	1	0	1	0	1	0	0	1	0	0	0	1	0	0	1	0	2	1	0	1	0	0	0	0	0	0	0	0	0	0	0	0	0	0	0	0	0	0	0	0	0	0	0	0	0	0	0	0	0	0	0	1	0	0	0	2	0	1	0	0	0	0	0	0	0	2	0	0	0	0	0	0	0	0	1	1	0	0	0	1	0	0	0	0	1	0	1	1	0	0	4	0	0	0	0	0	0	0	0	0	0	0	0	0	0	2	0	0	0	2	0	0	0	1	0	0	0	0	0	0	0	2	1	0	0	0	0	0	1	1	0	0	0	1	1	0	0	0	0	0	0	4	1	3	0	0	0	0	0	0	0	0	1	1	2	2	1	0	0	0	1	0	1	0	9	1	0	0	0	5	3	0	1	1	0	0	0	1	0	0	1	2	0	4	0	1	1	0	2	0	0	0	0	0	1	0	1	1	3	0	0	0	1	0	0	0	0	0	0	0	1	0	0	0	0	0	0	0	0	0	0	0	0	0	0	0	0	0	0	0	0	0	0	0	0	0	0	0	0	0	0	0	0	0	0	0	0	0	0	0	0	0	0	0	0	0	0	0	2	0	0	0	0	0	0	0	0	0	0	0	0	1	0	0	0	0	0	0	0	0	0	0	0	0	0	0	0	0	0	0	0	0	0	0	0	0	3	0	1	0	0	0	0	1	0	1	0	0	0	0	0	0	0	0	1	0	0	0	0	0	0	0	0	0	2	0	0	0	0	0	0	0	0	1	0	0	0	0	0	0	0	0	0	0	0	0	0	1	0	0	0	0	0	0	0	0	0	0	0	0	0	0	2	0	0	0	0	1	0	0	0	4	2	1	0	0	0	1	1	1	0	1	9	0	1	0	0	1	2	1	0	1	3	0	0	1	1	0	21	4
AT2G34560	66	14	18	33	3	2	1	33	33	0	1	1	52	34	60	12	1	28	31	21	56	11	13	4	9	11	15	10	27	27	2	0	0	2	41	36	73	9	6	39	14	12	76	70	18	21	15	12	7	12	9	11	12	6	4	7	45	30	44	42	19	1	86	41	22	20	27	3	20	17	53	98	28	11	18	82	32	12	14	3	16	18	18	12	16	15	15	10	2	8	6	7	1	1	36	31	29	12	2	46	66	17	32	20	28	15	0	8	1	0	27	62	21	3	52	23	1	0	40	18	13	22	18	8	11	0	21	30	4	13	10	5	6	112	61	25	11	9	46	53	11	8	44	59	11	1	28	40	9	4	3	1	33	25	0	35	8	36	90	87	173	122	5	17	43	5	17	32	11	18	17	8	96	60	96	60	53	51	68	33	11	70	31	45	40	20	9	11	6	34	20	11	9	2	1	31	17	1	6	10	5	2	54	226	43	158	14	54	226	43	158	14	46	84	40	46	46	84	40	46	61	100	61	61	100	61	44	50	19	8	44	50	19	8	203	235	64	81	17	44	31	14	9	52	52	20	22	8	1	29	70	19	6	12	22	38	6	151	132	77	47	44	16	19	28	12	7	8	6	51	42	9	4	3	15	18	14	1	2	0	18	28	24	8	1	2	13	32	88	15	0	19	13	17	47	6	4	5	1	37	69	128	6	9	19	2	11	9	4	78	71	111	109	13	13	14	6	5	3	3	81	45	24	21	32	15	2	11	5	8	277	68	121	46	140	84	38	29	20	20	8	15	9	4	4	69	35	30	5	6	5	6	1	3	0	79	30	76	4	38	53	13	13	11	4	3	33	52	13	9	0	48	52	38	10	83	46	38	26	24	3	33	9	39	98	35	15	15	14	5	10	17	20	10	21	20	115	62	31	30	3	4	13	2	27	18	8	29	23	4	5	14	3	14	5	83	56	16	19	100	42	40	19	3	236	87	24	34	49	23	13	11	35	34	8	10	27	13	5	0	20	18	9	36	61	26	6	2	36	17	9	14	113	99	46	90	99	29	8	11	37	40	51	6	23	4	5	74	101	66	62	23	19	10	16	5	64	69	35	63	28	17	32	41	31	43	14	10	3	17	45	14	5	19	16	2	2	17	47	21	4	1	28	22	20	22	18	34	23	21	7	1	3	14	23	9	4	48	3	7	3	1	104	96	104	115	96	71	61	24	16	11	6	27	17	5	7	30	11	18	7	6	11	10	8	3	11	140	113	96	155	40	23	25	43	12	11	13	6	71	56	36	59	28	42	23	10	16	12	65	52	41	70	18	17	5	16	16	2	138	82	75	75	62	27	24	22	114	137	77	71	45	27	6	10	9	116	45	20	31	61	13	13	93	23	60	43	21	9	7	54	60	60	24	13	36	4	21	5	23	25	3	26	10	2	1	53	36	17	4	6	0	47	26	14	10	4	72	44	22	7	27	12	16	55	17	50	12	0	8	8	7	1	14	15
AT2G34570	23	6	4	1	1	1	1	11	4	2	0	0	15	8	12	2	1	7	3	11	21	1	7	2	9	8	4	0	5	9	1	0	8	8	11	7	13	2	4	13	4	4	25	14	7	6	3	9	6	5	1	4	2	0	2	3	13	4	9	8	3	1	15	7	7	8	4	2	9	3	9	18	3	7	2	24	22	6	8	3	1	13	6	3	7	9	6	8	4	8	7	0	1	0	11	6	11	9	0	18	21	5	5	11	9	12	6	0	3	0	24	20	13	2	12	23	1	0	7	5	1	14	5	6	2	0	7	16	1	7	4	3	2	7	12	3	1	2	4	5	3	4	5	14	0	0	6	8	3	0	0	0	5	6	0	10	3	4	7	16	26	26	2	4	5	0	4	4	2	4	1	0	145	124	145	124	19	44	48	7	5	136	114	138	106	18	17	12	22	56	29	23	3	3	5	53	46	5	22	45	10	5	42	183	52	80	9	42	183	52	80	9	153	114	116	115	153	114	116	115	103	73	132	103	73	132	67	67	35	26	67	67	35	26	454	303	126	77	15	64	55	25	14	50	44	31	13	6	2	43	69	33	15	10	51	81	13	63	60	46	28	19	10	12	15	8	5	8	1	18	14	2	4	1	11	18	6	1	4	0	9	13	21	4	0	0	4	14	4	2	0	4	9	3	0	1	0	0	0	0	3	0	2	11	1	3	7	0	1	25	39	45	47	6	6	5	5	2	2	2	39	26	20	12	20	5	10	7	4	1	7	4	1	8	3	67	26	15	16	12	6	4	1	2	2	30	24	16	2	6	2	2	2	1	0	20	5	5	0	9	18	4	3	1	2	2	13	48	9	8	2	23	29	20	4	19	10	6	7	3	1	9	6	6	10	10	5	5	3	1	2	10	1	1	6	3	61	32	17	22	4	9	2	0	19	0	0	13	12	3	1	4	4	6	2	31	27	7	7	64	37	22	10	1	116	22	3	4	55	12	7	6	26	21	6	11	15	8	3	0	14	8	10	15	5	2	5	1	22	9	6	3	43	26	43	35	33	9	14	0	17	13	34	6	16	3	0	10	13	22	9	5	8	2	4	0	4	14	5	3	9	3	5	9	8	24	7	2	0	15	24	15	3	8	14	2	1	3	19	9	0	0	16	12	10	9	10	7	9	8	3	1	2	4	14	1	3	15	0	1	1	1	45	51	56	72	20	36	18	12	19	4	3	7	2	0	2	11	5	5	3	8	2	8	6	0	3	23	27	18	48	9	4	5	6	1	5	2	2	30	19	18	15	9	13	10	5	2	4	19	12	4	27	4	2	3	2	4	0	18	29	19	12	16	4	9	3	48	56	12	22	20	9	7	9	1	45	26	19	10	23	3	2	24	7	12	17	9	2	5	17	12	16	6	3	12	4	3	2	2	4	0	4	1	0	0	6	3	3	4	3	0	9	2	1	1	0	19	3	3	5	4	2	8	4	3	5	1	0	1	1	2	0	8	4
AT2G34585	39	2	4	10	4	0	0	7	14	0	0	0	31	20	61	7	2	8	8	9	29	4	5	2	0	4	11	6	17	7	1	2	5	2	16	21	24	7	3	25	9	25	22	37	13	7	11	14	4	16	8	4	3	3	1	1	18	18	23	16	13	0	83	32	13	8	24	1	15	10	69	119	39	15	9	32	17	5	5	2	24	35	10	7	10	7	5	5	12	2	7	3	1	1	25	16	15	11	0	18	34	10	25	11	10	7	4	1	2	1	15	32	11	1	21	23	0	0	36	30	10	38	10	8	8	1	17	23	0	7	6	3	6	120	59	10	4	10	64	51	11	7	61	53	8	8	13	32	13	4	0	0	19	11	0	27	4	20	105	75	159	157	1	11	25	1	18	17	4	9	19	1	165	66	165	66	70	140	135	60	11	177	65	87	69	9	25	15	14	64	16	18	6	2	6	65	26	5	15	40	4	4	128	448	69	186	18	128	448	69	186	18	114	169	55	102	114	169	55	102	96	158	72	96	158	72	109	43	41	15	109	43	41	15	201	393	40	88	14	91	81	38	21	150	92	23	23	4	3	42	160	14	17	16	21	33	8	40	48	21	17	12	4	8	11	6	1	1	1	89	21	15	2	13	6	8	2	0	2	0	4	5	14	4	0	1	2	6	20	4	2	29	15	45	81	6	2	3	6	20	191	234	3	7	17	2	4	2	8	23	24	37	44	4	4	14	6	2	3	1	24	15	13	7	2	1	5	3	2	4	1499	287	323	100	747	40	13	12	16	11	6	6	2	3	0	23	9	9	3	2	0	2	1	1	0	18	13	7	1	17	18	4	6	4	1	3	4	17	6	4	2	11	14	10	2	39	20	26	11	11	1	6	6	38	73	15	3	5	12	4	7	3	4	2	2	2	38	24	9	12	5	5	2	2	9	2	2	13	13	2	3	6	3	3	1	27	16	10	4	52	24	19	7	2	143	81	35	58	17	4	8	6	13	17	6	17	10	7	6	0	10	9	3	2	13	2	2	2	15	5	3	6	36	29	26	20	32	14	2	2	13	9	6	8	6	1	4	32	11	14	17	7	5	7	1	2	9	23	2	2	11	2	5	15	10	9	2	2	0	7	20	3	1	7	1	0	1	6	33	2	7	0	18	19	9	9	5	12	3	10	4	1	1	6	16	2	1	27	3	2	0	0	16	18	10	15	15	8	6	4	1	2	5	5	1	1	2	14	4	11	1	7	12	5	10	2	4	115	71	48	60	13	15	14	27	9	5	8	2	34	23	8	11	9	12	7	9	9	3	35	29	7	16	6	2	1	2	5	0	50	11	10	23	7	4	6	5	13	24	14	6	8	1	0	5	0	52	17	8	11	11	3	1	24	6	3	8	8	1	0	24	6	22	6	8	5	3	10	4	14	9	3	17	4	8	8	48	48	31	8	8	0	29	5	8	5	4	64	27	13	6	20	16	18	88	46	78	26	3	5	9	7	3	48	6
AT2G34590	44	11	12	23	5	3	2	29	30	2	0	2	72	37	68	20	5	26	15	19	78	10	6	6	8	5	16	4	39	20	0	3	15	3	31	20	45	7	3	43	14	32	55	71	12	11	8	15	10	18	11	5	5	6	4	8	34	26	27	31	12	0	103	36	22	11	26	6	15	11	82	137	41	22	11	42	21	5	7	1	25	16	8	9	9	5	4	10	3	2	1	3	0	2	26	17	10	12	1	17	33	9	19	20	10	10	2	6	4	1	22	34	12	0	19	15	0	0	22	29	11	24	11	7	1	1	19	16	4	10	8	6	2	102	52	12	3	12	48	37	14	3	76	74	3	0	13	29	13	7	3	0	30	25	0	30	11	26	93	96	237	154	4	29	56	11	14	35	3	19	26	3	208	117	208	117	29	80	83	9	8	200	148	180	148	25	37	14	43	51	29	38	14	7	5	84	41	10	13	46	11	4	93	274	73	129	14	93	274	73	129	14	217	182	122	136	217	182	122	136	97	143	125	97	143	125	113	72	43	25	113	72	43	25	437	428	91	97	14	104	80	37	23	83	63	33	15	7	6	56	100	35	24	12	60	68	9	77	88	58	39	25	10	11	21	8	7	9	7	90	27	17	3	4	18	18	12	0	3	0	30	25	28	9	3	3	15	35	149	16	2	4	9	3	2	0	0	0	0	6	6	5	1	11	20	3	11	42	11	53	57	74	81	19	14	8	10	5	4	1	49	30	20	15	18	3	4	5	1	3	33	18	10	23	15	63	41	24	13	16	11	13	2	6	1	39	17	19	2	3	2	4	1	0	0	36	13	17	0	35	48	13	10	6	1	2	32	31	1	3	1	47	55	81	8	92	47	36	22	10	2	34	12	66	145	58	12	8	16	2	1	12	9	5	13	11	128	54	30	38	9	15	9	3	26	6	4	20	20	5	3	14	9	18	5	101	76	14	29	109	38	18	17	1	279	98	54	58	71	22	11	9	21	29	6	22	29	16	8	0	26	17	14	24	22	7	14	2	47	25	8	25	104	106	77	75	127	36	10	6	42	51	55	16	43	15	17	88	40	64	49	27	21	4	3	3	27	61	20	30	18	12	97	99	38	79	50	28	21	21	59	28	18	28	27	2	2	27	89	32	10	2	17	16	10	31	12	62	16	35	7	6	6	22	28	7	4	74	5	9	2	1	151	161	148	116	134	78	57	21	30	13	5	31	9	8	4	26	9	23	4	19	25	24	23	9	12	269	189	117	223	52	41	34	45	27	24	12	7	128	50	53	53	28	29	30	22	15	15	70	90	27	76	20	11	9	18	15	1	191	97	95	90	51	30	20	38	162	189	85	87	38	16	13	20	13	100	32	22	17	84	13	6	66	23	82	71	17	9	11	44	25	44	25	4	25	8	17	10	7	16	7	11	4	5	4	61	36	22	2	12	0	31	15	5	7	5	114	32	14	11	16	14	14	81	34	49	24	0	10	21	5	3	32	14
AT2G34600	6	1	0	0	0	0	0	2	2	0	0	0	8	5	10	2	0	2	4	1	2	0	2	2	2	4	2	0	2	0	0	0	1	0	1	13	1	5	1	3	1	2	5	5	1	1	0	0	1	0	0	0	0	1	0	0	0	4	2	4	1	1	0	1	0	1	0	0	1	11	2	1	2	0	3	12	5	1	1	0	0	1	0	1	1	2	1	0	0	2	0	0	0	0	4	5	3	0	0	4	12	3	4	0	3	0	0	0	0	0	2	13	1	0	32	3	0	0	9	0	0	1	1	1	2	0	3	2	0	6	0	1	3	3	0	0	0	0	0	0	0	0	1	1	0	0	0	1	0	1	0	0	0	0	0	1	1	2	2	3	3	1	0	5	1	0	1	0	0	0	0	0	0	0	0	0	0	1	0	0	0	0	0	1	0	0	0	0	0	1	0	0	0	0	0	0	0	0	0	0	0	0	0	3	0	0	0	0	3	0	0	0	0	0	0	0	0	0	0	0	0	0	0	0	0	0	1	0	0	0	1	0	0	0	0	0	0	0	0	1	0	2	0	0	0	0	0	0	0	0	0	0	0	0	0	0	0	47	93	33	23	23	8	9	30	9	4	3	2	8	19	6	2	2	6	19	3	4	3	0	1	1	15	0	0	0	2	9	2	2	0	9	6	16	4	1	0	1	1	2	2	2	2	6	10	1	9	17	26	23	21	36	115	4	8	10	8	6	0	2	78	10	12	23	2	7	3	7	2	2	10	7	7	17	1	79	39	14	13	90	25	52	3	3	3	61	20	11	1	0	0	1	1	0	1	42	4	6	0	10	38	1	7	6	2	2	19	14	1	5	3	12	24	8	13	1	0	2	2	1	0	0	0	0	0	0	2	1	0	0	0	1	0	0	0	1	22	4	6	8	0	1	9	0	2	0	1	2	2	0	0	2	2	4	0	45	4	3	3	27	9	7	3	0	67	11	2	3	16	7	1	0	7	8	0	3	5	1	3	0	4	2	2	0	0	0	1	0	3	2	2	0	1	7	4	2	0	0	0	1	0	3	1	0	0	0	0	4	1	0	0	0	0	0	0	0	0	3	0	8	2	0	1	1	1	0	0	0	0	1	1	2	1	2	0	0	0	0	1	0	0	0	0	3	1	1	0	0	0	0	0	1	0	0	0	0	0	1	0	0	0	0	3	1	0	0	0	4	0	0	1	0	0	0	1	0	0	2	1	0	0	0	0	0	0	3	2	8	6	4	1	2	0	0	0	0	1	0	0	2	6	4	1	1	2	12	2	2	0	3	5	2	0	5	1	0	0	2	0	3	0	0	3	0	1	0	2	2	1	1	0	2	0	0	1	0	5	1	0	1	0	1	0	3	0	0	0	3	0	0	4	24	7	1	6	3	0	2	17	4	47	21	5	0	1	1	19	17	7	0	6	0	10	16	2	4	5	207	21	6	7	8	1	16	24	14	17	15	0	2	24	0	1	25	4
AT2G34620	22	4	1	0	0	0	0	20	9	1	0	0	19	10	22	7	0	10	2	9	21	6	8	6	4	3	6	4	7	12	1	1	0	1	135	129	195	27	21	45	11	12	173	139	17	32	19	10	14	2	12	22	12	19	8	15	181	91	48	77	42	1	137	89	29	51	28	7	32	74	118	165	74	31	44	307	141	53	31	11	7	17	5	15	10	28	39	8	13	15	5	10	2	0	42	75	83	34	2	168	188	33	94	34	65	19	15	11	7	0	33	111	27	2	243	56	1	0	94	34	22	43	48	17	18	0	79	82	5	22	33	9	12	89	76	8	1	12	51	73	11	15	75	72	0	1	20	50	10	4	0	1	43	34	1	31	7	28	105	96	231	181	2	13	31	2	18	44	4	17	20	0	12	13	12	13	0	3	2	1	0	9	8	4	10	1	0	1	2	1	0	4	0	0	0	0	0	0	3	2	0	0	2	9	12	4	3	2	9	12	4	3	20	14	12	14	20	14	12	14	1	6	4	1	6	4	10	6	2	1	10	6	2	1	2	9	1	1	0	6	8	0	0	2	0	5	0	0	1	2	3	0	2	0	9	10	1	80	101	47	32	31	16	21	16	8	8	7	1	58	27	18	0	1	17	23	10	4	2	0	6	5	17	8	1	0	10	19	1	2	0	3	8	2	1	0	0	0	0	5	0	1	2	9	1	1	7	3	2	43	80	70	86	15	14	9	17	3	4	2	57	43	13	17	9	9	6	11	3	3	12	9	6	25	3	64	26	18	6	6	6	10	5	3	1	46	18	7	4	3	3	0	0	1	4	40	10	8	0	48	45	15	8	4	0	3	27	21	5	6	2	10	38	13	6	0	41	31	15	9	2	37	7	42	115	41	12	7	10	0	4	8	6	0	13	11	257	79	49	41	11	17	20	9	32	4	6	37	51	20	1	34	9	38	8	362	221	50	52	220	38	24	21	4	481	128	38	89	142	94	10	11	67	81	25	63	67	18	14	0	69	22	30	8	38	5	3	5	48	33	15	9	18	31	12	13	47	3	2	1	22	18	30	4	14	7	1	16	5	9	3	6	4	2	1	1	24	22	8	22	9	3	2	14	3	7	3	3	2	5	10	2	8	5	0	3	1	2	10	6	3	0	6	9	12	11	1	8	2	8	0	0	0	4	9	0	1	27	1	5	0	1	36	40	46	33	22	33	23	16	2	3	5	5	3	2	1	4	5	4	3	9	6	4	3	3	7	45	46	16	45	22	5	3	10	2	3	8	1	41	32	12	10	16	16	8	5	3	4	25	17	5	21	7	2	1	11	5	1	28	23	36	26	12	7	9	5	61	37	30	15	19	21	3	5	3	23	3	9	1	15	0	0	20	4	12	12	7	0	1	18	7	10	10	6	10	4	9	3	5	4	1	0	2	1	1	28	12	4	5	5	0	29	10	6	2	1	44	24	5	4	11	12	7	16	23	16	6	1	8	6	4	1	12	7
AT2G34630	42	6	5	6	2	2	0	19	12	3	3	0	22	12	15	7	1	14	4	11	27	3	6	9	6	9	6	3	22	12	4	0	8	13	66	70	93	18	4	26	12	10	101	61	17	18	23	14	14	7	6	6	8	7	2	10	54	42	37	60	25	4	46	40	29	18	17	2	25	29	43	63	21	13	18	112	84	18	21	4	11	16	11	4	22	30	20	12	11	17	8	8	6	0	31	28	47	19	4	109	111	18	36	17	31	9	12	10	3	0	52	83	32	2	79	55	3	1	52	17	15	19	35	10	13	1	23	45	3	25	16	20	4	43	34	20	5	5	32	34	16	4	27	25	2	1	32	40	16	9	0	0	34	23	0	27	12	24	54	62	138	87	5	17	37	6	13	20	29	23	14	5	245	181	245	181	58	117	116	59	11	198	133	162	118	28	30	7	37	60	34	27	12	6	5	98	45	16	22	56	3	11	126	382	106	204	31	126	382	106	204	31	182	216	119	173	182	216	119	173	163	177	187	163	177	187	131	91	54	26	131	91	54	26	564	515	163	169	31	92	89	66	20	99	112	40	23	11	5	68	153	39	27	19	61	100	8	183	141	85	60	42	24	24	17	15	7	9	3	21	42	15	3	2	29	29	8	4	2	0	18	11	30	15	3	1	12	31	25	11	2	21	10	10	37	1	0	2	1	54	130	132	6	17	13	5	14	11	7	71	84	90	104	19	17	13	7	4	6	1	112	58	41	23	28	4	14	11	4	3	352	98	139	69	171	110	57	35	33	21	12	15	6	4	5	100	65	37	7	10	3	11	1	1	3	92	40	44	2	26	35	15	7	11	3	2	41	63	14	28	1	24	54	34	12	41	28	25	39	20	4	26	12	18	58	23	9	7	42	7	13	12	7	4	8	3	105	66	33	35	9	17	6	3	34	21	18	27	32	4	4	9	6	20	10	95	73	26	17	124	65	65	44	8	255	48	18	17	69	29	16	20	43	46	14	21	25	28	9	0	39	18	12	17	21	10	9	2	44	22	7	10	81	62	56	53	70	21	8	2	29	44	47	6	22	7	4	31	19	21	19	23	16	4	8	1	19	36	19	18	19	7	43	32	18	26	13	7	4	35	39	26	7	9	19	1	0	25	38	11	4	1	51	27	32	28	12	11	8	16	7	4	3	8	23	3	2	37	4	3	2	1	60	65	77	67	39	55	31	16	28	10	8	16	10	4	5	21	8	25	12	9	15	4	6	7	8	70	68	54	87	28	14	18	19	5	6	4	6	69	47	39	60	19	18	27	11	14	9	64	55	28	50	18	14	7	8	13	2	73	45	51	40	30	12	12	12	55	70	18	30	29	13	7	10	4	65	30	22	22	41	14	7	60	14	35	40	20	0	2	85	22	53	25	13	29	9	11	2	3	7	1	7	0	1	0	14	9	5	8	5	1	12	8	6	3	2	38	18	6	10	10	5	7	20	4	11	7	0	4	7	6	0	17	8
AT2G34640	86	11	10	12	4	0	1	48	39	4	0	1	60	38	53	7	2	26	20	28	104	15	8	14	19	8	9	5	22	23	2	1	6	7	64	60	96	13	15	64	29	22	116	139	19	20	20	18	8	14	12	16	7	12	4	8	75	55	41	49	27	1	115	60	34	23	24	6	31	49	112	136	67	20	33	62	52	25	12	7	31	19	8	26	7	19	23	24	11	12	12	5	2	0	26	31	49	11	1	65	79	18	37	32	30	13	6	10	5	0	47	78	22	5	38	23	0	2	42	22	16	37	26	15	11	0	28	38	2	27	16	14	9	90	42	7	5	9	29	49	12	8	48	66	1	0	21	32	6	2	5	0	33	22	0	35	8	16	76	77	189	110	4	9	28	2	15	34	3	20	14	0	1365	1209	1365	1209	71	239	107	48	13	1016	1101	1119	929	239	257	78	231	191	86	180	39	33	18	141	313	27	119	275	53	25	356	877	448	294	69	356	877	448	294	69	1417	936	1186	1031	1417	936	1186	1031	291	389	365	291	389	365	638	470	253	115	638	470	253	115	466	759	195	162	51	392	356	144	103	307	211	149	65	32	17	268	308	203	130	75	627	677	154	139	140	95	68	53	31	20	23	18	7	7	8	41	35	13	5	0	10	30	15	0	3	0	19	28	27	12	1	1	13	29	3	12	0	6	13	3	5	0	0	1	0	8	1	5	1	15	2	2	13	4	4	88	94	96	115	17	18	21	12	14	8	3	81	52	45	31	27	8	10	7	7	7	27	18	12	27	5	104	68	42	34	22	22	9	5	10	3	58	42	24	2	8	2	4	3	1	1	57	21	14	0	45	70	15	25	12	2	2	38	63	17	27	1	39	61	43	10	15	42	33	15	22	2	24	13	43	102	42	7	12	12	6	3	16	6	2	10	11	155	77	58	51	14	21	9	5	24	5	8	22	29	6	1	26	6	21	3	104	100	25	33	135	52	36	25	5	278	98	34	33	93	33	21	10	66	57	26	25	30	26	19	0	38	16	16	15	24	8	12	3	38	17	11	5	84	49	82	48	94	18	12	2	48	31	142	8	21	7	2	24	15	32	14	6	8	6	9	6	9	23	11	11	11	4	11	19	14	23	8	7	0	19	27	18	7	9	16	1	2	20	42	18	3	0	20	16	7	16	9	18	9	18	5	1	2	10	20	2	5	28	0	1	1	0	90	92	92	154	38	55	46	55	38	16	12	8	7	5	1	8	9	5	4	5	13	11	9	2	6	80	69	45	101	16	10	17	16	5	6	13	3	65	26	30	36	16	19	8	11	8	14	24	50	9	55	7	7	1	9	13	0	57	67	67	44	23	11	13	10	98	120	44	41	40	45	10	8	6	56	14	17	22	45	2	7	39	22	31	43	12	1	11	41	20	27	3	11	23	10	10	0	1	6	3	16	0	1	3	22	9	13	3	2	0	18	5	3	4	1	33	17	5	2	13	8	5	13	11	32	2	1	3	3	4	1	13	4
AT2G34650	11	5	2	0	0	1	0	13	13	1	1	1	6	13	7	3	1	10	2	11	26	3	6	0	3	3	2	2	4	8	1	0	1	0	1	5	16	5	1	12	1	1	16	6	3	2	1	3	1	4	5	8	2	3	0	0	3	6	1	2	4	0	8	6	5	3	0	0	3	5	3	6	1	6	1	22	21	10	3	2	7	7	3	5	3	12	10	2	4	5	1	1	1	0	4	11	7	2	0	13	24	5	13	7	17	4	2	2	2	0	2	12	5	0	18	13	0	0	9	4	3	3	7	5	1	0	27	33	4	3	6	4	6	7	4	2	0	1	3	6	4	3	0	4	0	0	3	4	2	5	0	0	0	20	0	13	8	5	6	11	12	10	0	2	5	0	5	0	4	2	4	2	42	57	42	57	7	20	8	13	6	37	30	21	38	19	3	3	3	47	13	13	4	3	1	17	6	2	3	2	3	3	34	113	83	68	9	34	113	83	68	9	49	41	47	33	49	41	47	33	11	33	31	11	33	31	46	60	27	9	46	60	27	9	57	69	55	42	12	20	13	6	3	33	51	44	8	7	5	6	18	2	8	3	37	55	2	23	15	20	6	5	3	2	4	1	0	0	2	7	6	2	0	1	3	8	4	0	0	0	15	9	11	0	0	0	3	2	3	1	0	5	0	0	12	0	0	0	0	9	32	22	3	0	0	0	3	3	2	11	7	17	15	1	1	0	3	0	1	0	11	6	8	6	8	0	1	1	2	3	42	7	12	8	25	26	5	8	2	0	5	6	1	3	0	12	6	5	3	0	0	0	1	0	2	18	7	8	0	6	4	1	8	6	1	2	3	3	5	2	0	7	11	17	2	21	3	4	11	3	2	2	0	2	3	1	1	2	2	5	2	5	2	1	3	6	22	8	4	5	2	3	1	1	8	0	1	3	7	0	0	1	1	1	1	12	10	8	3	20	11	3	1	0	33	3	1	1	8	4	4	0	5	9	4	3	4	5	4	0	2	2	0	7	3	2	2	0	0	5	0	1	7	9	14	3	13	2	1	0	8	8	2	0	1	0	1	8	3	4	2	2	2	1	0	0	15	10	1	7	16	1	2	8	3	4	2	4	0	2	5	1	2	1	13	1	0	4	7	1	0	0	2	2	7	4	1	1	0	0	0	1	0	1	2	0	1	5	1	2	0	0	11	5	21	15	5	12	6	0	6	1	1	1	0	0	0	2	0	0	2	0	1	1	1	1	1	13	23	4	21	2	2	1	3	3	0	2	0	7	14	3	6	15	8	6	3	1	2	6	7	2	14	4	2	1	3	0	0	22	23	6	17	4	0	8	3	17	15	8	2	6	0	5	0	2	3	2	2	1	7	1	3	12	0	2	7	2	0	1	4	15	10	9	1	6	6	7	3	9	23	0	1	1	0	0	16	1	3	2	2	0	18	2	5	1	0	27	18	11	0	6	3	5	4	2	11	3	0	5	1	3	1	4	5
AT2G34660	141	59	30	7	10	3	1	143	74	4	3	6	49	58	35	13	0	123	72	73	86	35	49	42	23	24	23	10	19	74	1	2	6	5	278	190	325	74	26	58	13	7	349	205	71	67	7	10	26	8	11	33	15	27	4	16	215	85	60	155	58	10	57	66	54	75	30	8	61	113	37	39	47	93	108	885	593	159	120	20	39	31	17	66	118	190	95	42	42	86	14	18	30	0	146	250	291	56	3	700	904	138	222	90	206	48	32	26	3	1	123	449	57	7	622	462	6	30	222	47	35	197	229	130	80	5	241	359	120	163	168	79	45	64	82	58	48	36	36	40	37	21	34	81	9	11	101	94	90	20	4	7	58	84	1	52	17	43	47	81	208	91	8	72	70	9	32	46	98	96	67	18	244	213	244	213	200	281	273	352	75	228	115	110	125	48	27	16	30	93	74	38	17	9	5	109	49	9	23	35	4	5	143	592	249	960	61	143	592	249	960	61	169	205	166	173	169	205	166	173	185	252	264	185	252	264	169	157	53	33	169	157	53	33	759	964	377	463	104	117	141	259	51	138	255	54	37	9	5	47	142	47	33	23	122	167	43	1444	824	579	300	306	152	205	132	82	51	57	16	112	216	99	27	6	170	164	79	16	5	2	58	64	154	30	9	1	101	195	60	53	8	77	73	51	144	4	6	7	3	249	907	531	63	131	51	18	102	78	26	515	490	920	689	99	116	92	73	37	37	8	621	400	179	164	191	59	84	66	34	19	953	319	306	233	481	698	262	160	117	95	48	80	58	30	21	700	450	335	48	52	45	40	26	17	14	774	636	492	11	191	300	108	52	60	9	28	232	223	73	59	12	309	287	238	83	76	118	72	238	128	46	143	48	79	134	102	61	52	261	119	74	80	138	25	78	58	500	217	158	128	32	31	22	9	313	149	122	243	145	24	15	93	22	129	60	542	361	139	121	998	413	421	274	91	1480	264	67	76	477	153	63	55	329	322	85	169	158	195	94	1	123	114	53	125	323	114	40	73	202	102	63	51	739	329	199	1171	197	149	27	75	163	169	104	27	48	25	23	151	59	95	75	168	69	15	48	10	47	196	39	49	85	25	758	643	537	396	487	173	111	48	225	26	44	30	26	10	5	66	291	39	5	1	233	226	136	165	231	414	208	172	214	37	103	36	180	38	17	141	26	27	10	1	329	108	109	104	78	77	75	51	16	18	202	187	154	33	11	81	36	148	31	36	44	39	41	50	61	328	491	499	343	159	61	147	59	64	41	16	16	333	332	257	427	130	80	68	102	64	53	302	386	72	183	63	56	21	63	55	28	483	223	153	201	229	31	65	83	80	418	48	61	98	31	4	16	82	439	60	54	35	130	28	27	341	47	78	70	111	13	30	412	182	362	45	74	100	35	19	15	7	8	7	24	5	2	3	58	11	16	6	10	0	39	9	11	8	4	115	46	22	6	13	30	24	17	6	36	15	0	12	20	7	0	39	15
AT2G34670	7	2	0	2	1	0	0	12	3	1	0	0	4	8	5	1	2	4	3	6	10	1	1	1	4	5	4	0	1	4	0	2	1	0	7	8	10	1	1	12	4	1	15	6	0	1	1	2	3	3	1	6	2	1	2	2	7	11	1	5	2	0	5	2	6	1	2	0	4	3	1	4	2	3	7	12	5	2	2	1	3	7	4	3	2	0	2	4	1	1	0	0	0	0	0	2	4	1	0	4	12	0	7	5	2	4	2	2	3	0	5	9	2	0	10	3	0	0	2	3	0	4	2	1	1	0	4	4	1	1	1	1	1	7	7	2	0	2	3	1	2	1	6	3	0	0	3	4	0	0	0	0	3	9	0	6	1	1	7	11	10	5	0	3	2	0	5	3	0	4	2	0	35	30	35	30	5	9	1	1	0	10	21	14	15	6	4	1	5	18	5	5	1	0	0	10	2	1	2	7	5	0	7	25	12	9	4	7	25	12	9	4	24	9	30	25	24	9	30	25	11	9	24	11	9	24	15	12	4	7	15	12	4	7	49	41	28	8	3	8	10	3	3	10	6	7	0	1	1	9	19	11	3	1	9	22	8	12	14	15	7	3	8	5	2	2	0	1	1	6	2	1	3	6	1	3	1	1	0	0	1	2	1	1	0	0	2	4	0	1	0	0	1	0	4	0	0	0	0	0	1	0	1	0	2	0	0	0	0	5	10	12	8	5	3	0	3	1	0	0	7	7	4	2	5	3	0	2	2	4	5	1	0	2	0	8	5	2	0	6	0	1	2	0	0	6	8	2	0	1	0	1	0	0	1	10	3	3	0	2	5	2	2	2	0	0	3	7	1	1	0	12	8	7	3	0	6	5	5	0	1	1	1	0	6	1	3	2	2	1	3	2	2	1	4	3	17	4	7	5	1	0	4	0	2	2	1	4	5	2	2	5	1	2	1	14	19	1	6	16	6	3	3	2	28	6	3	6	15	10	2	2	6	3	1	3	7	2	0	0	4	2	3	5	3	0	1	0	2	2	3	0	16	6	12	8	21	3	3	0	4	3	2	1	6	0	0	2	4	11	5	3	3	0	1	0	4	7	5	15	16	0	6	4	3	5	1	2	1	2	7	3	0	3	1	1	0	4	6	4	1	0	0	3	2	3	4	3	1	4	2	1	0	1	10	0	2	6	2	1	0	0	28	22	33	22	29	14	15	1	12	2	1	1	1	1	0	3	0	3	0	2	1	1	2	0	2	16	20	4	31	3	2	0	3	0	1	0	0	17	5	2	2	5	2	1	6	5	2	8	8	1	12	1	5	1	2	0	0	12	17	21	7	6	4	7	4	32	25	4	10	9	1	10	1	1	31	31	10	7	18	5	4	17	2	10	6	5	1	1	4	2	9	0	0	7	3	4	4	4	14	1	1	1	0	0	10	6	4	0	0	0	16	8	2	1	1	50	10	3	3	3	4	6	9	5	4	5	0	3	3	3	1	13	3
AT2G34680	106	24	15	23	5	2	1	88	29	7	2	0	39	50	38	16	1	57	24	65	80	21	46	32	46	48	16	4	24	43	0	1	4	1	72	84	155	29	19	102	29	33	225	181	37	59	155	78	49	22	32	26	32	19	5	26	113	73	75	94	49	4	75	62	110	74	85	13	61	77	95	121	57	128	61	189	121	58	52	26	38	115	81	34	65	73	50	68	36	33	131	53	4	1	102	90	93	52	12	115	184	23	157	256	104	60	40	33	7	0	125	200	70	5	106	62	1	1	97	42	27	229	82	85	47	3	118	167	18	28	37	40	22	72	68	24	28	21	42	47	28	26	36	77	2	1	39	65	58	9	7	1	51	48	2	60	46	38	57	75	174	107	1	31	67	8	39	56	5	34	29	5	202	178	202	178	34	103	81	20	7	188	116	215	117	42	27	20	40	137	61	61	28	19	4	83	48	5	78	130	19	8	115	494	116	232	37	115	494	116	232	37	152	178	147	160	152	178	147	160	95	115	132	95	115	132	115	132	78	40	115	132	78	40	492	366	125	65	14	70	72	35	18	99	132	55	30	9	5	108	310	79	41	29	69	135	28	475	306	316	154	135	102	106	67	27	33	24	24	89	117	96	32	9	67	60	58	11	6	1	130	218	137	78	24	1	61	85	22	22	0	22	40	8	15	0	0	4	1	10	9	13	8	36	14	9	27	11	11	276	213	325	313	66	72	46	58	18	16	8	216	178	112	58	74	45	36	38	14	31	67	62	44	68	32	272	146	138	70	63	30	49	21	13	12	229	143	89	9	26	8	19	5	3	8	176	73	114	3	132	159	38	35	26	9	8	104	639	68	95	9	97	128	89	44	31	81	59	124	52	16	92	34	74	140	69	43	34	26	12	10	21	48	4	28	30	403	223	154	138	35	90	20	14	38	9	14	58	92	28	24	48	37	44	13	277	203	87	102	342	105	108	90	16	754	158	50	48	241	100	52	49	97	124	44	101	140	82	86	0	88	70	66	53	120	14	22	9	91	29	18	27	229	231	226	181	378	54	42	34	50	107	42	22	88	13	0	110	47	150	41	53	39	17	18	7	91	196	104	117	227	18	32	83	36	140	16	18	13	28	107	29	11	73	74	15	4	93	155	93	8	4	72	82	70	90	36	35	38	53	103	10	5	83	131	51	26	116	12	14	7	2	356	361	535	377	438	410	207	16	81	45	46	62	39	29	7	77	32	53	9	8	26	25	27	12	30	241	233	184	478	84	30	75	51	15	30	14	9	325	145	104	145	89	81	74	56	75	52	1225	474	169	471	177	104	19	125	107	31	254	282	352	309	143	104	67	50	651	618	223	347	209	39	98	51	41	177	40	51	27	206	15	28	230	80	268	219	101	29	32	201	135	194	74	75	136	24	70	69	75	119	16	53	10	2	6	195	67	68	24	44	0	174	81	64	37	45	920	200	108	149	103	57	106	119	55	133	101	1	50	136	26	6	179	54
AT2G34690	19	2	4	6	2	18	2	8	4	3	0	0	17	9	25	4	0	15	5	6	17	1	1	0	3	2	5	11	21	3	0	0	1	3	6	7	14	6	0	15	5	2	12	23	3	4	6	2	1	1	2	0	6	2	1	0	11	8	10	11	4	0	33	7	4	2	19	0	5	7	35	40	17	27	7	6	11	1	2	0	3	6	2	1	1	4	4	4	2	1	1	2	0	0	6	5	7	2	0	6	5	1	4	11	7	1	0	3	0	0	8	9	5	0	10	10	0	0	7	8	3	42	8	12	3	0	5	10	1	6	2	4	1	31	16	3	12	4	15	22	1	3	18	18	2	2	6	18	3	6	2	0	6	7	0	6	5	5	32	17	62	53	1	8	8	3	11	14	3	5	13	2	103	76	103	76	25	57	47	22	5	102	50	98	60	16	16	9	21	32	9	10	10	1	1	45	29	2	33	48	7	10	43	169	46	66	10	43	169	46	66	10	76	112	53	65	76	112	53	65	71	72	46	71	72	46	54	43	35	5	54	43	35	5	170	176	52	52	12	51	40	29	11	58	36	19	10	7	4	31	60	21	9	12	34	29	10	33	20	15	11	14	9	5	6	3	1	3	3	33	17	27	1	4	4	6	4	0	0	1	4	10	4	1	1	0	2	6	11	1	0	17	7	16	36	0	0	0	1	7	47	40	1	4	4	1	2	3	9	20	21	34	30	2	5	4	7	0	0	0	10	13	7	7	5	0	0	1	2	3	263	64	45	34	176	23	16	5	2	2	5	3	3	1	1	18	16	4	1	1	0	1	1	0	0	19	11	8	0	15	17	3	4	9	0	1	6	29	3	8	1	6	11	6	4	19	6	19	19	6	2	9	3	17	48	19	7	1	1	0	1	0	4	0	6	1	35	20	20	9	6	5	2	3	7	5	2	7	6	3	1	1	2	10	2	27	15	5	12	38	19	6	8	0	114	31	25	38	23	6	3	0	5	8	3	6	8	9	9	0	6	8	3	2	11	2	2	0	13	3	3	3	24	21	20	21	21	7	2	0	12	13	7	5	6	2	1	17	7	9	6	5	9	1	7	0	8	6	2	2	10	1	8	5	5	3	2	5	1	10	10	3	7	2	3	1	0	4	19	3	7	1	7	8	7	7	5	4	2	6	1	1	0	0	5	1	1	19	3	3	34	1	10	21	15	18	9	6	4	5	1	3	4	12	9	1	211	129	120	6	1	1	4	3	4	2	3	49	34	26	36	13	7	4	15	7	3	5	2	17	13	4	11	7	7	2	8	2	4	44	17	16	17	7	6	0	1	3	1	24	18	9	13	7	5	1	3	11	26	5	5	8	2	3	0	0	16	15	5	6	11	4	4	21	8	10	5	5	0	3	22	9	13	5	1	3	2	4	3	1	7	1	2	4	2	0	13	8	5	0	4	0	8	5	3	0	1	31	10	3	5	4	4	5	20	5	9	4	0	6	7	3	0	29	3
AT2G34710	37	6	4	2	1	0	0	31	15	2	0	0	14	14	22	4	1	20	7	23	36	3	10	4	7	11	5	2	5	19	0	0	1	6	62	44	80	16	4	43	8	5	66	61	11	23	2	4	8	3	3	17	11	9	8	8	58	20	81	61	26	1	40	27	29	20	28	1	56	50	26	36	19	19	24	63	50	10	13	1	3	41	3	11	6	17	11	10	8	7	2	1	0	0	36	24	27	12	4	60	79	12	35	28	23	13	19	2	1	0	62	75	38	2	40	33	0	0	24	13	15	36	24	17	11	0	14	27	1	3	11	13	5	26	38	9	2	8	16	13	16	11	25	31	1	2	14	39	9	3	2	1	29	24	0	52	22	23	29	55	95	50	1	15	26	6	17	37	3	17	9	0	171	189	171	189	15	34	20	10	1	128	102	163	101	44	24	13	26	170	28	27	5	2	2	41	45	0	28	58	4	4	75	239	101	72	26	75	239	101	72	26	145	134	138	157	145	134	138	157	36	50	105	36	50	105	103	152	116	29	103	152	116	29	220	154	35	25	9	63	58	25	40	68	65	55	25	4	1	89	164	104	26	34	101	110	19	122	102	78	54	36	19	28	21	11	11	11	1	27	32	18	15	1	18	20	13	3	3	0	4	9	15	6	0	0	13	27	2	4	2	4	8	2	3	1	1	2	0	1	1	9	2	9	7	3	13	3	3	88	58	93	113	16	16	7	15	13	7	1	80	56	35	23	14	12	6	16	14	1	14	12	14	33	4	102	52	54	32	22	16	6	12	1	0	51	25	15	4	2	5	2	2	1	1	52	11	17	4	25	63	6	13	4	6	3	26	43	5	10	0	43	31	29	16	14	43	30	39	13	8	41	20	18	47	35	30	18	15	6	5	18	10	3	20	17	230	133	74	51	16	51	12	4	19	8	6	24	42	14	10	19	8	17	4	131	65	32	32	138	44	24	23	8	322	50	15	16	102	49	33	22	45	56	12	26	54	25	24	0	29	30	31	32	31	2	13	3	51	16	8	7	46	83	53	46	100	19	6	2	21	48	21	11	22	7	3	37	10	35	5	12	11	1	15	5	23	56	8	23	13	44	13	26	14	36	5	7	9	4	43	10	6	12	13	3	1	298	201	75	67	5	25	19	18	22	14	15	8	13	4	2	3	88	66	13	7	36	5	6	1	0	115	158	192	112	158	86	29	11	16	19	10	16	8	8	3	24	5	31	2	1	10	9	15	3	15	106	74	52	132	22	18	17	14	4	5	5	8	93	44	24	27	22	16	21	15	20	9	71	46	30	82	16	9	15	47	8	1	106	104	20	33	29	16	8	34	102	121	40	135	38	4	9	18	12	39	21	16	7	58	3	20	177	143	100	166	41	26	27	16	17	15	10	10	18	4	2	2	8	4	1	9	2	3	2	33	13	13	4	2	0	27	5	4	13	3	77	15	17	4	8	11	7	29	22	40	13	0	8	12	4	2	15	5
AT2G34720	39	9	6	2	1	0	0	18	15	2	1	0	21	8	30	5	2	12	5	10	22	2	8	3	3	3	11	1	14	15	0	1	2	1	63	53	64	30	11	33	13	8	91	71	25	19	20	12	13	1	7	13	3	11	1	11	87	46	50	58	33	1	62	29	29	25	17	1	26	33	38	67	24	23	26	147	97	27	23	8	18	15	9	11	34	74	20	13	13	16	18	11	0	0	58	44	50	25	4	102	140	25	64	35	40	12	13	14	4	0	82	129	30	3	113	94	3	1	49	20	15	49	30	16	17	1	44	76	8	33	36	12	18	58	48	8	5	7	31	35	5	7	52	34	3	3	20	36	6	3	2	0	29	16	0	42	8	17	55	59	110	86	1	13	17	4	5	14	2	9	12	5	61	75	61	75	7	19	29	9	4	53	40	53	40	18	13	4	20	31	11	11	6	2	0	27	18	2	11	24	5	3	39	92	45	48	2	39	92	45	48	2	53	50	49	57	53	50	49	57	21	41	39	21	41	39	49	38	24	9	49	38	24	9	74	85	30	29	11	29	23	15	13	31	30	27	6	5	1	16	27	18	10	6	36	52	14	123	108	40	51	30	15	14	17	14	2	7	4	39	19	18	6	0	12	23	11	1	3	0	11	10	31	12	1	0	13	14	4	5	0	12	13	16	9	4	1	0	0	5	15	9	0	9	4	2	5	5	5	65	63	77	77	10	17	10	9	4	5	1	95	45	24	26	15	7	6	4	5	0	20	10	18	31	15	89	39	43	32	13	14	8	4	2	2	78	37	19	3	5	2	4	0	2	0	41	18	21	1	23	48	10	6	6	3	1	28	55	13	12	5	20	31	18	5	5	15	14	12	9	4	11	5	15	32	13	2	7	11	0	2	3	4	3	10	2	83	30	24	19	3	10	3	1	9	0	5	8	13	8	5	5	6	10	1	66	46	26	20	72	33	24	15	3	144	35	11	6	33	14	7	5	19	39	9	14	23	4	8	0	14	6	5	12	11	4	4	0	22	8	6	4	86	65	61	58	46	27	7	3	22	30	24	6	8	8	2	29	26	16	20	13	11	3	3	0	34	51	11	18	32	14	15	34	26	12	5	6	2	5	21	16	3	6	4	0	3	10	37	10	3	2	41	44	32	28	9	10	10	8	11	4	0	9	17	5	4	34	5	5	1	0	64	38	35	34	23	21	16	8	8	4	12	15	14	6	3	19	8	16	5	5	10	6	4	6	7	83	89	65	54	23	15	20	19	6	10	7	7	61	55	55	46	32	27	18	16	12	10	93	59	35	47	23	14	7	18	16	3	58	45	25	39	21	12	16	12	32	52	24	19	36	7	3	5	5	77	28	23	20	24	11	7	51	24	20	21	23	7	5	82	32	70	22	17	28	5	17	6	18	13	0	13	1	5	3	38	19	17	2	9	0	35	12	9	5	6	117	30	15	13	12	14	18	20	18	27	22	1	6	19	8	1	30	10
AT2G34730	87	31	13	7	3	1	1	44	17	3	2	0	24	16	22	6	2	40	29	35	53	23	26	14	19	10	9	2	12	34	1	0	97	98	55	45	74	14	8	30	11	5	90	48	10	15	16	15	7	7	5	10	4	9	2	6	39	26	31	46	28	3	20	14	16	13	11	2	28	35	19	29	10	26	15	179	89	42	34	11	15	23	16	9	22	40	25	26	12	19	13	11	6	5	79	57	85	31	4	107	159	19	60	39	44	20	13	8	6	0	80	141	19	2	105	104	1	3	43	18	11	37	40	22	16	1	54	75	7	50	43	29	6	45	41	8	11	11	12	29	16	12	31	40	3	6	28	33	27	7	2	3	16	27	0	22	9	21	32	40	87	57	2	23	31	8	13	22	4	12	9	0	120	106	120	106	11	28	33	8	3	84	81	92	67	36	15	17	28	74	27	19	7	5	2	64	35	7	17	30	6	2	44	137	67	71	9	44	137	67	71	9	86	94	91	96	86	94	91	96	52	49	102	52	49	102	69	99	54	17	69	99	54	17	345	180	145	61	12	46	41	42	20	37	52	39	12	5	2	46	35	29	13	16	52	75	20	613	377	219	193	127	65	84	60	29	20	28	12	48	82	46	11	7	79	76	36	5	3	2	130	46	120	38	7	1	48	78	15	13	0	26	31	20	19	7	2	2	1	8	14	13	7	63	10	3	34	26	9	193	226	303	372	44	51	32	40	18	24	5	273	180	141	72	69	30	25	28	24	11	40	51	32	90	31	358	189	142	103	93	67	40	31	14	11	320	167	122	23	26	11	21	10	6	8	209	63	97	4	79	155	49	34	43	2	4	138	196	53	68	5	97	108	84	36	28	55	20	89	44	8	51	11	32	48	39	26	20	32	5	8	37	39	4	20	18	244	153	97	71	37	20	24	6	41	5	11	56	55	14	10	29	14	44	25	196	124	49	44	319	126	99	85	20	610	99	23	24	179	67	45	31	88	109	27	39	70	59	21	0	43	40	41	55	78	5	12	10	86	27	18	13	104	106	74	60	139	43	13	4	125	59	50	30	38	9	7	56	32	51	30	19	20	15	9	3	34	64	16	20	38	22	20	39	22	45	15	11	7	72	90	72	48	26	36	9	9	82	104	26	11	3	60	55	20	39	23	32	30	31	17	7	3	27	51	9	6	44	2	3	1	0	168	184	192	181	111	112	62	25	53	16	9	30	19	13	0	33	16	42	28	17	20	26	8	6	20	99	105	72	157	40	19	22	27	6	13	7	3	101	58	54	39	38	30	30	35	22	14	85	61	14	92	14	11	11	21	12	3	102	109	61	59	56	25	15	19	151	179	77	101	75	29	19	8	5	98	36	30	19	75	5	14	91	58	69	90	23	13	13	86	34	56	17	11	51	10	2	8	8	15	0	11	2	0	0	28	10	9	4	8	5	27	7	6	5	1	100	25	9	9	8	15	23	10	10	13	11	0	4	19	8	4	22	10
AT2G34750	60	13	5	8	3	0	0	29	15	3	0	0	39	19	32	4	0	20	10	18	60	7	10	12	8	7	12	4	17	14	1	1	14	16	58	48	59	10	7	24	20	14	90	51	24	18	7	11	4	9	12	10	4	8	2	6	57	40	37	31	16	0	54	33	26	19	29	3	22	39	49	77	31	23	17	71	48	18	13	1	15	21	15	15	11	17	18	12	7	9	5	5	5	1	24	15	24	14	0	36	59	12	27	25	25	12	2	6	1	0	41	58	26	0	45	49	1	1	26	15	6	26	15	13	8	0	24	36	5	26	15	11	3	36	20	13	1	4	18	19	10	6	27	24	1	2	10	16	6	1	1	0	21	12	0	25	11	10	41	40	81	50	2	9	20	2	7	18	6	6	8	0	305	279	305	279	28	96	84	26	6	233	178	205	161	46	54	27	80	82	57	53	13	14	4	119	72	12	48	80	16	3	102	381	126	183	27	102	381	126	183	27	246	238	202	232	246	238	202	232	143	159	200	143	159	200	189	157	79	41	189	157	79	41	628	474	191	138	25	115	91	43	26	93	98	62	24	16	8	101	164	64	40	17	119	150	37	162	109	74	45	39	19	18	12	11	6	8	4	54	33	14	8	5	26	18	14	2	3	2	8	20	24	5	1	1	24	23	5	1	1	20	14	15	4	2	1	2	0	6	9	4	2	11	8	4	10	2	3	81	76	85	104	22	20	11	12	3	2	1	100	61	34	30	28	7	7	11	5	2	22	17	21	27	21	88	48	43	22	16	14	19	9	5	2	64	42	30	2	7	2	4	1	2	0	50	21	29	1	39	44	12	11	7	4	4	41	48	15	18	1	57	58	61	9	54	27	23	11	20	4	26	4	24	42	24	10	13	7	5	1	8	4	1	11	8	151	63	44	34	16	12	8	6	34	2	2	21	19	7	4	18	11	11	7	120	110	29	29	145	58	36	20	8	297	59	36	34	91	38	19	12	51	43	16	30	25	20	20	0	37	36	18	26	16	6	17	3	38	24	8	12	75	62	77	42	71	24	13	3	28	28	32	10	17	12	2	41	25	40	23	14	18	2	8	4	15	42	9	11	23	6	22	36	22	23	4	10	3	20	32	26	9	21	13	3	5	18	43	21	11	2	24	29	11	22	10	18	9	18	8	6	3	10	24	7	6	32	3	2	1	0	88	110	97	111	58	49	32	24	30	11	13	16	10	3	5	16	9	18	5	8	6	9	10	6	12	84	92	63	96	30	10	15	26	4	12	4	2	79	34	37	47	20	28	15	17	8	9	32	43	12	51	11	12	3	9	6	4	71	52	50	47	33	14	12	9	103	121	44	40	35	12	11	7	3	79	40	40	28	58	9	7	47	13	35	38	17	7	12	57	24	29	11	18	31	4	9	3	5	4	2	8	3	2	3	25	18	9	2	2	0	19	7	5	5	3	37	16	5	3	8	9	11	27	12	21	8	1	6	1	1	1	12	5
AT2G34770	48	8	6	6	2	7	1	30	16	3	1	1	53	28	46	16	2	20	13	14	33	5	9	6	18	11	33	94	21	9	2	0	3	9	70	81	91	29	10	18	7	10	83	68	12	13	9	10	8	5	6	8	4	3	2	4	83	46	17	51	25	2	51	38	17	18	15	1	18	33	40	56	31	18	21	106	63	9	9	3	9	3	6	4	8	14	6	7	3	7	8	3	0	1	19	24	26	12	1	63	93	18	31	12	31	7	2	3	1	0	11	65	18	0	82	41	0	1	30	13	5	18	26	10	15	1	19	33	3	8	26	14	1	126	67	20	28	15	48	49	10	12	64	66	5	4	35	53	8	4	5	1	50	53	0	47	14	37	116	104	203	185	2	21	48	3	24	42	24	36	30	6	188	134	188	134	59	101	111	50	28	164	109	110	98	28	26	17	17	62	31	40	18	13	3	56	43	11	16	32	8	7	145	503	211	320	37	145	503	211	320	37	162	147	113	153	162	147	113	153	102	144	114	102	144	114	120	137	62	28	120	137	62	28	245	391	75	119	21	89	61	76	11	120	181	86	33	44	1	49	123	29	20	21	67	82	25	107	116	47	32	36	21	12	10	8	6	7	2	52	29	12	4	5	21	22	5	0	0	1	13	13	25	12	1	1	14	23	21	4	2	39	13	6	288	3	2	0	3	113	99	455	15	11	17	2	11	6	13	57	83	72	75	18	17	12	8	2	6	1	86	47	20	23	15	8	8	3	1	3	298	68	260	64	126	88	32	32	14	12	3	9	5	6	2	52	21	17	1	2	4	5	2	1	0	70	33	54	1	28	41	15	10	10	2	1	32	23	12	10	2	25	36	21	10	54	46	37	28	22	4	33	12	29	96	29	22	16	23	7	7	11	14	5	26	16	185	56	44	38	9	14	8	6	32	10	11	31	20	8	6	30	11	16	2	202	142	42	23	177	43	20	20	3	292	71	30	38	78	38	11	16	52	44	20	37	28	16	9	0	40	12	19	21	33	5	9	3	26	19	7	4	32	42	27	23	30	6	4	6	16	22	23	4	2	2	6	29	13	12	9	6	7	1	0	0	33	31	21	26	14	3	7	27	14	20	4	1	2	7	35	12	6	12	2	4	1	7	33	15	14	0	10	14	19	13	11	3	7	9	5	2	0	23	18	3	3	127	141	265	123	6	33	53	30	30	30	21	6	12	8	4	6	14	8	1	62	52	42	12	3	11	11	5	9	3	9	85	82	43	80	28	13	16	22	4	5	9	5	34	40	31	20	12	30	9	7	11	8	24	37	18	22	10	6	1	11	4	2	42	32	18	9	6	6	6	7	31	51	17	22	26	9	3	4	2	41	11	13	5	18	6	5	28	19	23	27	16	7	2	25	75	34	36	6	15	5	16	14	13	17	3	12	2	38	5	37	19	12	5	3	1	29	14	9	4	5	37	34	16	4	17	8	7	38	13	28	5	1	9	2	2	2	10	10
AT2G34780	171	33	22	11	12	0	1	132	48	3	5	6	34	40	33	5	2	103	28	86	90	41	77	50	40	34	15	6	13	52	5	2	10	26	142	111	191	42	16	58	15	10	252	98	27	42	27	23	24	11	18	41	13	21	11	10	142	59	92	106	48	7	36	50	73	62	31	4	58	80	41	59	40	37	65	392	268	108	89	18	38	39	57	42	66	118	70	63	50	42	38	36	6	0	154	147	169	62	11	327	379	63	174	122	123	58	28	26	14	0	205	336	98	11	279	187	4	2	123	27	49	80	94	49	40	0	114	185	25	110	98	58	24	37	51	16	4	12	14	27	25	19	14	33	2	2	42	53	19	7	4	1	37	44	1	61	20	23	26	54	107	33	3	37	47	3	22	51	11	26	10	4	214	354	214	354	38	115	89	29	19	226	156	185	151	82	55	27	49	130	61	55	24	16	5	113	66	8	48	66	14	3	142	404	231	255	44	142	404	231	255	44	200	167	269	222	200	167	269	222	107	115	262	107	115	262	162	244	109	58	162	244	109	58	628	486	269	176	28	92	71	46	21	109	130	95	33	16	7	87	151	78	36	24	180	268	61	725	675	415	301	255	136	110	99	79	38	33	21	65	133	60	16	17	101	140	77	14	9	4	104	103	184	81	6	3	63	127	36	24	3	29	43	22	30	6	3	6	1	20	21	14	9	81	15	8	58	25	15	344	381	488	532	92	62	67	66	46	21	6	513	272	205	156	108	50	41	44	31	18	94	58	62	116	52	587	298	191	159	97	64	50	34	15	19	482	225	168	31	39	15	27	9	10	10	254	86	99	5	136	269	45	56	38	9	8	204	354	111	120	13	198	188	144	81	21	81	34	106	66	12	94	33	26	63	55	69	44	44	1	12	45	16	5	39	32	575	287	179	150	47	55	34	22	103	14	17	91	109	31	17	82	30	64	31	428	367	118	132	619	218	196	95	25	1152	153	44	18	373	142	79	54	240	229	74	109	147	76	38	1	120	104	70	87	96	17	36	13	159	60	44	24	312	159	273	236	243	78	54	14	137	81	170	33	74	16	15	75	57	93	45	49	28	25	21	4	44	114	33	29	49	12	58	62	54	92	15	29	10	93	115	101	48	46	51	11	10	51	99	40	7	4	107	81	56	73	19	38	32	42	24	8	8	26	68	5	14	96	13	13	1	2	251	280	317	313	183	164	88	76	65	32	34	39	18	19	8	39	17	48	19	25	28	11	22	13	22	149	142	171	270	67	50	30	30	9	23	9	4	170	91	76	120	65	57	40	37	30	39	125	104	20	131	16	39	10	28	29	8	162	152	167	121	95	37	35	25	236	329	129	118	102	48	58	28	19	232	129	113	79	158	25	26	130	37	104	114	46	12	24	147	79	127	25	27	82	13	20	10	27	21	7	28	3	0	1	42	13	18	6	9	1	38	22	13	13	3	135	56	20	15	40	20	32	8	10	29	9	0	11	20	14	2	34	15
AT2G34790	26	2	2	0	0	0	0	16	7	0	0	1	6	14	3	7	0	15	16	8	3	3	2	1	2	3	4	1	1	7	0	0	2	1	3	1	0	0	0	2	1	0	5	4	0	0	1	0	0	0	0	0	1	0	5	17	1	1	1	1	0	0	0	0	7	0	1	0	0	3	2	7	0	0	1	3	1	0	1	1	1	0	1	0	0	0	0	1	0	1	0	0	0	0	2	0	0	0	0	1	3	0	1	27	3	1	13	1	0	0	0	2	1	0	2	2	0	0	0	2	1	15	2	1	0	0	0	4	0	0	2	0	0	3	3	0	2	4	3	5	0	1	3	6	0	0	4	12	1	1	32	0	4	1	0	6	2	3	7	10	30	12	0	2	3	0	2	1	1	0	4	1	4	1	4	1	1	2	1	1	0	1	0	0	1	0	1	0	0	1	1	0	0	0	0	0	1	0	0	2	0	0	2	6	0	0	0	2	6	0	0	0	3	2	2	1	3	2	2	1	2	5	1	2	5	1	2	0	1	0	2	0	1	0	7	6	0	0	0	1	1	0	0	2	0	1	0	0	0	2	6	2	0	29	1	0	0	19	16	25	6	4	1	3	6	4	3	28	0	3	9	8	6	0	2	4	0	3	0	0	2	1	2	0	0	0	1	7	1	1	0	1	1	0	1	7	0	0	0	1	0	2	0	3	6	0	2	1	1	11	7	16	20	2	1	0	0	30	2	0	10	14	3	2	3	2	2	0	8	0	13	2	3	11	1	10	4	5	3	4	3	0	0	0	6	12	10	3	1	0	0	0	6	22	2	7	6	4	4	7	5	6	2	1	12	0	4	9	0	0	0	7	14	2	3	3	6	6	5	3	0	11	2	4	8	9	2	4	8	0	1	2	3	3	4	2	12	12	1	3	1	2	1	0	2	0	2	7	125	24	2	2	3	2	1	11	15	1	3	15	11	4	3	0	26	11	5	6	8	2	0	1	6	6	4	5	2	2	3	0	2	4	1	3	1	2	0	1	3	1	0	6	36	44	25	15	27	6	3	0	11	22	5	2	14	3	1	15	17	18	5	4	7	1	4	3	4	24	11	12	34	2	10	35	5	24	32	7	8	7	21	4	7	2	15	1	0	38	49	7	38	8	7	5	2	12	7	7	10	15	3	37	22	90	73	121	13	22	1	0	1	0	20	24	36	15	44	19	12	4	7	2	12	18	4	3	3	11	6	29	29	5	10	4	6	8	17	93	67	35	72	26	9	18	14	13	3	4	0	43	31	22	17	24	5	10	5	11	3	227	66	14	50	37	14	125	19	14	2	56	23	30	17	17	32	11	34	32	58	15	28	13	1	4	3	6	41	10	11	5	19	2	11	60	25	70	28	28	31	7	16	7	15	3	3	5	1	6	3	2	0	0	4	1	0	0	8	8	3	0	4	0	10	1	4	0	3	74	13	6	4	0	0	8	7	3	6	4	0	36	122	3	0	6	7
AT2G34810	58	6	5	4	1	0	3	25	22	3	2	5	21	32	20	6	1	21	10	14	26	10	193	151	6	8	8	4	13	18	1	0	1	1	4	10	13	11	1	11	4	7	38	48	3	5	5	1	5	2	146	88	0	4	1	5	8	6	7	10	5	0	11	15	11	8	6	3	9	9	13	19	4	2	5	14	10	1	1	3	13	7	0	0	12	18	6	4	125	99	2	1	0	0	5	8	11	4	17	2	12	1	12	7	10	8	0	5	2	0	7	21	5	1	6	25	0	0	15	11	6	18	7	2	2	0	10	19	6	11	4	3	0	4	3	1	10	1	2	1	1	0	2	3	0	0	2	1	5	1	1	0	1	0	6	7	3	2	5	3	17	5	0	0	0	0	4	4	2	3	3	1	4	9	4	9	1	6	3	2	0	4	3	8	2	0	0	1	0	0	0	3	0	1	0	1	1	0	0	0	1	0	3	18	4	10	2	3	18	4	10	2	5	5	2	9	5	5	2	9	0	4	3	0	4	3	6	1	0	0	6	1	0	0	2	14	2	0	0	2	8	3	0	8	3	0	1	0	0	5	4	2	0	2	2	3	0	42	43	30	60	15	5	7	8	2	1	2	1	9	14	6	0	0	33	61	212	4	4	5	8	6	9	1	0	0	3	7	4	4	0	2	9	3	4	1	0	0	0	2	1	2	0	6	1	0	5	2	0	34	26	26	83	7	5	3	0	1	2	0	26	12	27	8	3	7	3	2	0	2	4	5	3	14	2	73	47	33	37	76	34	16	5	3	1	33	11	2	0	2	2	3	0	0	0	35	10	8	0	13	34	2	1	3	2	0	16	15	3	2	1	9	15	5	2	0	1	1	12	5	1	3	5	4	16	9	5	0	4	2	3	0	3	1	1	3	23	27	10	3	1	13	7	0	5	0	2	3	6	0	0	1	1	1	3	9	4	1	3	15	6	6	10	0	60	10	2	0	14	4	1	4	5	3	1	3	12	2	0	0	1	1	2	4	5	0	0	0	5	1	0	0	18	19	12	8	11	4	1	0	2	12	3	3	6	0	0	12	4	3	4	1	4	0	1	0	5	6	1	6	12	2	5	7	3	4	1	0	1	1	12	4	3	1	2	0	0	8	13	0	0	2	440	578	191	186	2	4	0	1	0	0	1	2	4	1	0	6	1	1	0	1	15	8	9	3	3	4	2	4	4	0	1	2	4	0	0	1	0	1	1	1	1	0	1	279	92	25	28	16	13	8	0	4	3	2	0	1	0	21	24	17	9	1	3	7	2	11	2	16	9	1	5	5	0	2	2	2	1	12	11	5	7	2	0	1	1	3	10	3	0	5	1	0	0	0	12	3	0	5	7	1	1	9	4	3	5	6	2	0	9	2	13	4	14	2	0	4	1	2	3	29	2	0	1	1	17	6	7	1	2	0	14	5	1	2	1	28	18	4	1	294	12	113	17	11	13	1	0	6	7	3	0	10	7
AT2G34830	4	0	1	0	0	0	0	1	0	0	0	0	0	0	0	0	0	0	0	1	2	0	0	1	0	0	0	0	0	1	0	1	0	1	0	0	2	1	0	1	0	0	1	1	0	0	0	0	0	0	0	0	1	0	0	0	0	1	0	0	0	0	0	1	5	0	2	0	0	0	0	0	0	2	0	2	1	1	0	0	0	4	1	0	0	0	1	0	0	0	0	0	0	0	0	0	0	1	0	0	0	0	0	8	0	7	2	0	0	0	0	1	0	0	0	2	0	0	0	0	1	4	0	0	0	0	0	1	0	0	0	0	0	4	10	12	9	4	2	6	3	1	5	8	0	1	22	24	9	12	2	0	4	4	0	4	1	3	10	9	30	16	1	6	8	1	2	4	85	60	41	16	5	3	5	3	50	36	39	96	19	8	1	0	3	0	2	2	1	6	0	0	0	0	0	3	0	0	0	0	0	0	1	15	1	8	0	1	15	1	8	0	4	6	4	1	4	6	4	1	6	19	8	6	19	8	0	0	0	0	0	0	0	0	7	50	4	46	3	3	3	5	0	1	4	1	0	0	0	1	4	0	1	0	0	0	0	128	61	57	20	25	15	9	13	10	2	6	0	21	20	7	3	0	14	10	8	2	1	1	7	4	9	3	1	0	4	14	2	5	0	30	14	25	120	8	0	2	0	325	603	925	53	10	2	1	10	5	17	42	24	112	53	4	6	15	8	5	6	0	29	26	18	9	13	3	1	5	3	6	859	239	397	97	483	56	25	14	9	7	4	5	2	1	1	74	79	13	25	8	6	8	2	3	1	192	243	111	6	18	21	24	6	20	3	1	18	19	4	4	0	25	22	15	6	11	11	7	20	33	29	11	4	7	14	8	5	1	93	68	44	4	17	7	1	0	21	21	16	6	4	1	1	0	87	39	60	48	12	1	3	4	1	40	18	13	13	3	3	104	115	18	26	11	121	23	4	3	38	4	4	3	5	12	4	3	13	16	2	0	3	11	6	10	24	30	4	7	16	2	4	4	2	2	3	1	0	0	0	0	1	0	0	0	0	0	0	0	0	0	0	1	0	0	0	0	0	1	0	0	2	0	0	2	0	0	0	2	0	0	0	0	0	0	0	0	0	0	0	1	1	0	3	0	0	1	0	1	0	0	0	0	0	0	2	0	0	0	0	0	0	0	0	0	0	0	1	0	0	1	0	0	1	3	2	1	0	0	0	0	0	0	0	0	0	0	0	1	0	2	0	2	0	0	0	0	0	0	0	0	2	0	1	0	0	0	0	4	0	0	1	0	0	0	0	0	0	0	0	0	0	0	0	0	0	0	0	0	0	0	0	0	0	0	0	0	0	0	0	0	0	0	0	0	1	0	0	0	0	1	0	0	0	0	0	0	0	0	1	1	3	0	0	1	0	0	4	0	0	0	1	0	1	2	1	0	0	15	2	0	2	2	0	2	0	0	0	0	0	0	2	0	0	7	0
AT2G34840	8	1	2	4	0	0	0	9	3	2	0	1	6	5	11	0	0	4	1	1	4	0	5	10	2	1	0	1	3	1	0	0	8	1	7	7	11	1	0	5	1	3	13	14	5	2	1	3	2	1	0	2	1	1	0	3	9	10	5	7	6	0	7	5	7	4	2	1	2	6	4	9	3	0	4	11	11	5	3	2	3	5	7	5	6	7	4	1	1	1	1	1	1	0	14	10	9	9	1	10	12	1	13	11	9	3	5	1	0	0	10	11	7	0	13	12	0	0	7	3	1	5	4	0	2	0	5	12	1	4	3	4	1	12	14	4	1	2	5	7	5	3	6	11	1	0	4	10	2	0	0	0	5	6	0	6	3	4	17	9	27	23	0	5	9	1	3	6	6	6	5	5	30	17	30	17	25	40	39	27	4	30	9	14	12	3	5	3	3	13	8	5	1	0	0	16	2	0	7	9	0	1	21	80	12	62	4	21	80	12	62	4	23	36	22	19	23	36	22	19	33	34	18	33	34	18	20	17	8	2	20	17	8	2	59	106	23	40	4	9	16	14	0	20	14	16	7	4	2	15	17	7	6	4	7	13	0	45	21	10	10	8	5	8	4	4	0	3	4	8	9	4	2	0	4	4	0	0	0	0	6	8	9	8	0	0	2	7	3	1	0	15	0	14	19	1	0	0	0	46	89	130	8	1	3	1	3	15	7	22	13	28	20	1	5	0	2	3	1	1	16	9	6	6	8	1	2	5	1	2	319	59	101	28	120	23	7	10	5	7	4	5	4	0	0	22	18	14	2	1	0	1	0	0	2	30	28	19	0	5	10	3	2	2	0	0	5	21	4	3	0	10	13	8	1	6	3	7	7	3	2	1	3	5	12	10	6	1	8	7	6	2	2	0	4	2	32	23	5	11	5	3	0	3	11	5	7	8	3	1	2	5	1	9	3	22	17	7	4	33	16	8	6	1	62	18	3	6	17	5	4	3	8	12	5	10	7	5	1	0	10	2	3	2	10	7	1	0	7	3	1	5	27	24	28	21	16	8	7	2	25	14	12	2	5	2	1	9	15	8	4	3	3	1	3	0	14	12	7	8	13	4	25	19	3	13	5	7	3	12	14	11	19	7	1	1	2	15	23	8	2	0	9	5	3	7	5	4	6	10	3	2	0	6	6	2	0	6	1	2	1	1	13	13	20	17	16	7	7	3	9	2	3	4	1	2	5	4	2	3	2	7	5	4	5	1	2	33	22	17	23	7	5	2	3	5	2	1	1	24	14	9	19	7	9	8	1	6	2	13	16	11	11	4	5	1	5	5	2	16	8	17	11	9	3	5	1	17	22	4	9	12	6	5	1	5	40	30	25	21	20	11	5	23	7	7	14	7	3	5	22	15	17	5	8	5	0	5	1	2	4	2	3	1	1	1	5	3	6	1	0	0	7	4	0	1	1	14	13	3	2	5	1	4	6	4	6	0	0	4	0	1	3	0	1
AT2G34850	20	3	0	0	0	0	0	3	2	0	0	0	3	3	0	0	0	4	1	4	4	1	44	39	0	3	1	1	0	3	0	0	0	1	4	2	5	2	0	1	3	0	6	23	4	5	27	16	18	0	19	11	2	0	0	1	2	3	6	2	1	0	4	4	6	2	2	0	3	2	2	9	3	1	2	8	8	1	2	2	3	6	27	2	21	23	4	2	25	20	48	27	4	0	3	6	6	5	0	6	2	0	7	27	7	5	0	1	0	0	15	10	4	1	3	1	0	0	11	6	7	3	1	2	4	0	1	1	0	5	2	2	2	2	2	0	0	0	0	1	1	1	0	1	0	1	0	0	2	0	0	0	2	0	1	1	0	0	1	2	2	1	0	0	1	0	1	1	2	0	0	0	2	3	2	3	1	3	0	0	1	1	0	1	2	1	0	1	0	1	0	0	0	0	0	0	3	0	0	0	0	0	0	1	0	0	1	0	1	0	0	1	2	1	1	1	2	1	1	1	0	0	2	0	0	2	0	0	0	1	0	0	0	1	6	1	0	1	2	0	2	0	0	0	0	1	0	0	0	4	2	2	0	0	1	0	0	27	13	16	8	11	3	2	3	4	0	1	0	7	5	1	1	1	8	12	44	1	1	0	12	2	24	41	0	0	3	5	1	1	0	1	4	0	1	0	0	1	0	0	1	3	0	1	0	0	0	3	3	22	7	12	15	7	1	2	1	0	1	0	13	8	7	5	5	5	0	2	1	2	6	2	1	4	2	8	5	9	5	6	1	3	1	2	0	8	6	3	1	1	1	0	1	0	0	6	4	3	0	12	6	1	2	3	1	0	5	170	26	17	3	6	7	4	1	3	1	1	0	0	0	1	0	0	0	0	0	0	0	0	0	2	0	0	1	0	6	2	2	3	0	0	0	1	1	1	0	0	1	2	0	1	0	0	1	6	1	1	2	5	3	1	1	0	15	1	0	1	8	1	1	2	3	0	1	2	3	0	0	0	0	2	0	5	2	1	0	1	1	0	0	0	10	16	6	7	14	3	1	1	1	6	2	2	3	1	0	5	2	7	3	0	1	1	0	0	5	3	4	3	4	0	7	5	3	13	1	0	0	2	7	1	0	4	9	0	0	3	8	1	1	0	47	50	49	25	1	1	2	2	0	1	1	2	3	0	4	6	1	1	0	0	14	8	13	8	8	12	16	0	4	1	3	1	0	1	0	11	2	1	1	1	6	0	3	0	2	10	15	2	23	6	1	0	1	0	1	1	0	17	5	14	7	2	6	4	0	5	0	5	5	1	15	1	1	2	1	1	1	27	28	51	92	19	13	15	24	5	13	3	5	5	0	1	0	1	9	2	5	2	12	1	0	8	7	26	10	5	7	2	33	26	20	8	4	15	0	5	6	0	3	8	2	1	0	1	11	4	4	1	1	0	10	7	3	1	3	23	14	3	2	37	5	12	11	3	6	0	0	2	6	2	0	2	2
AT2G34860	48	3	8	7	2	0	0	18	12	0	0	0	54	20	61	5	0	17	10	14	28	4	4	3	5	5	12	6	22	6	2	0	3	3	122	94	119	39	7	58	34	23	132	169	20	23	20	10	14	2	12	16	13	12	8	14	91	86	54	80	32	3	288	108	31	31	41	4	34	47	266	357	113	35	37	144	79	29	13	3	16	12	12	12	12	29	26	13	11	10	6	2	1	1	35	49	29	8	4	106	95	32	50	22	34	11	8	9	3	0	29	82	24	0	77	37	1	1	84	61	14	39	32	22	12	1	35	35	4	25	19	16	7	268	125	14	8	15	135	83	20	16	147	151	6	6	30	83	16	8	2	1	38	40	0	66	16	51	274	184	411	382	1	17	71	4	22	55	11	36	41	4	480	389	480	389	31	85	57	12	6	373	440	367	301	78	103	29	88	69	20	65	15	8	4	46	75	4	63	92	15	6	159	370	171	117	40	159	370	171	117	40	523	332	331	350	523	332	331	350	116	145	111	116	145	111	226	153	98	35	226	153	98	35	157	249	74	51	19	195	130	67	43	124	102	54	23	11	2	79	87	57	47	27	175	210	48	100	108	58	37	25	27	15	19	9	5	6	0	149	44	20	1	7	18	12	8	1	2	1	9	11	18	7	1	1	8	11	5	3	1	9	10	5	6	0	0	0	0	9	6	4	4	10	2	2	9	4	1	79	66	81	112	14	11	14	6	8	2	1	86	27	17	19	14	5	3	3	5	1	23	19	12	26	19	52	36	28	21	15	13	7	5	0	2	48	23	14	2	3	3	3	0	0	1	32	20	15	0	52	59	15	14	7	2	5	26	38	12	3	0	14	33	6	3	8	45	59	30	25	5	33	6	80	161	58	9	10	17	4	8	6	5	0	5	9	112	54	28	25	11	10	5	6	19	3	5	23	25	8	1	23	7	12	10	104	98	23	23	108	28	29	22	4	309	163	87	104	47	29	13	11	36	49	16	19	22	15	8	0	25	24	19	14	15	4	4	3	30	12	10	14	43	34	38	27	39	12	8	1	28	26	21	5	16	0	1	31	16	24	9	13	10	6	3	3	10	22	9	6	6	4	6	23	10	19	4	3	1	7	14	6	9	5	5	1	2	13	27	4	1	0	10	20	9	15	10	11	7	13	3	1	3	9	11	3	1	37	4	6	1	1	41	32	43	35	25	21	14	10	6	9	2	10	3	1	1	11	5	5	3	11	9	9	8	4	6	106	80	56	74	25	11	16	21	14	5	6	6	35	41	22	31	15	13	11	5	6	4	29	38	9	11	3	6	2	1	9	1	57	43	51	44	21	9	9	6	28	47	7	12	13	4	3	3	1	37	16	18	13	16	6	2	31	10	18	11	19	5	3	22	21	31	9	5	12	2	2	7	2	4	1	9	2	1	2	25	18	7	6	1	0	13	5	5	3	0	21	13	4	1	9	11	5	29	16	30	3	0	4	2	4	0	14	5
AT2G34900	86	13	8	20	6	0	3	43	22	3	4	1	32	18	20	4	1	31	5	37	44	8	23	12	17	21	5	8	8	18	1	2	16	32	50	48	63	10	10	23	9	10	72	58	6	8	11	20	14	9	9	6	5	6	2	8	38	22	48	38	22	2	24	19	31	23	7	5	20	29	24	25	14	19	19	76	42	14	19	5	17	25	12	15	11	24	22	19	10	8	12	8	4	4	35	32	27	16	6	51	55	14	40	29	23	24	10	8	7	1	58	72	26	2	44	31	1	1	29	11	14	22	19	14	10	0	20	38	8	27	11	19	9	49	28	9	2	6	20	23	12	7	12	26	1	0	20	20	11	7	3	0	15	9	0	24	11	6	21	34	70	47	3	9	28	2	7	24	8	12	13	0	355	401	355	401	55	111	131	45	10	337	244	284	203	96	69	27	119	154	75	71	19	15	3	191	118	12	67	133	20	8	160	462	174	217	35	160	462	174	217	35	329	273	336	332	329	273	336	332	171	187	293	171	187	293	237	237	129	66	237	237	129	66	831	636	333	173	31	125	122	47	31	124	113	88	33	15	6	135	171	107	40	44	219	274	44	224	162	114	84	65	48	37	22	26	12	6	8	37	38	17	8	1	27	40	23	2	5	2	17	48	30	25	5	0	20	35	13	7	0	14	14	15	6	2	0	2	0	9	18	11	2	16	2	1	18	8	5	105	99	160	156	28	19	11	19	7	9	2	114	57	49	31	32	8	16	14	9	7	58	30	19	26	26	159	74	47	44	29	22	18	12	14	2	114	75	67	7	8	1	5	4	7	2	83	42	44	2	41	87	16	21	10	4	2	62	103	29	40	1	75	95	57	23	44	16	11	21	12	7	25	6	11	12	18	10	7	11	3	2	15	2	1	10	8	145	90	53	53	18	17	10	3	23	8	9	36	29	13	8	21	12	20	7	95	102	34	31	167	73	48	37	4	297	51	23	21	102	38	22	17	59	66	24	26	30	32	16	0	34	41	30	29	32	7	11	6	35	21	8	4	158	95	181	96	125	34	37	15	100	63	134	23	33	9	4	45	64	43	33	32	34	13	9	2	35	55	19	18	34	9	30	52	37	46	12	14	10	40	74	60	14	44	38	2	4	18	51	37	2	0	48	49	19	44	12	39	28	24	16	8	0	10	42	3	9	41	6	3	1	0	155	192	207	286	70	124	60	55	47	26	17	28	14	13	6	23	7	34	8	8	18	8	10	4	19	98	103	100	168	22	29	23	25	4	12	1	2	131	47	49	63	27	30	29	29	22	26	53	70	5	80	11	19	2	13	14	3	120	100	59	69	57	10	28	30	154	188	77	83	66	29	25	19	6	142	101	72	53	99	14	16	62	9	41	60	29	5	10	64	30	62	11	9	45	9	9	6	12	12	3	15	4	0	0	23	9	9	3	1	2	28	11	6	8	3	62	18	8	6	25	4	8	9	9	9	4	0	6	9	5	1	16	5
AT2G34920	9	8	2	1	0	1	0	7	3	0	10	0	9	9	4	4	0	7	1	5	10	2	2	2	1	0	1	2	1	3	1	0	3	1	1	3	7	2	0	8	2	7	18	14	2	1	2	77	11	8	2	1	1	4	0	4	7	2	17	7	6	0	12	0	1	4	3	0	10	7	6	14	4	3	1	14	4	3	3	0	5	3	99	6	6	7	9	9	0	1	3	3	1	0	18	13	8	0	3	3	10	2	6	4	3	1	1	0	0	0	34	42	21	1	7	6	0	0	6	0	6	4	2	2	2	0	2	3	0	3	3	6	1	15	4	15	4	2	5	7	4	4	5	9	1	0	1	7	1	2	2	0	2	1	0	8	4	5	8	18	20	9	0	8	8	0	5	4	5	4	1	8	4	4	4	4	37	17	36	38	16	3	2	2	1	0	1	0	3	2	14	3	0	13	0	6	2	0	0	3	0	0	2	12	2	22	0	2	12	2	22	0	6	3	5	3	6	3	5	3	9	14	10	9	14	10	7	4	4	0	7	4	4	0	28	46	14	44	8	3	6	13	3	4	6	4	1	0	1	2	2	0	2	2	2	3	0	56	33	52	20	12	14	5	8	6	1	3	1	15	10	7	1	1	11	4	5	2	2	0	330	139	358	217	18	3	8	8	4	7	0	11	7	3	9	1	0	2	0	9	18	15	3	7	10	1	5	8	2	39	36	39	30	14	7	3	5	4	3	2	26	21	14	7	33	7	3	4	4	2	55	20	18	9	29	35	21	12	7	6	7	4	5	0	1	29	15	10	2	1	6	4	0	0	1	61	22	112	2	17	15	4	7	6	0	1	19	44	6	6	1	38	25	42	16	17	8	6	14	10	0	4	6	3	10	11	3	1	7	5	22	19	4	11	3	1	32	27	15	3	5	0	5	0	16	1	7	12	4	4	2	3	1	3	0	17	16	2	5	20	9	2	2	2	51	10	3	9	32	15	18	9	2	7	2	5	7	2	3	0	5	11	0	13	13	27	1	2	8	2	2	2	6	11	26	3	3	3	1	0	2	3	3	1	0	0	0	4	0	3	1	3	1	0	1	0	2	2	1	1	0	1	2	6	1	3	1	1	0	1	3	1	1	0	1	0	1	1	3	0	0	0	3	0	0	2	5	1	0	1	1	0	1	1	7	0	0	9	2	0	0	15	3	7	9	1	0	1	3	0	0	2	1	0	1	2	0	3	0	1	1	3	0	1	1	0	0	5	14	4	11	1	5	1	0	0	0	2	0	14	3	36	3	2	15	1	2	0	4	3	3	2	5	2	1	0	1	8	0	8	4	3	2	1	0	1	0	1	5	8	1	13	0	0	0	0	10	1	3	4	1	0	0	3	1	2	4	19	0	1	63	162	60	96	13	29	0	25	10	6	2	2	8	0	0	0	17	5	2	3	1	0	7	1	3	2	4	32	15	1	3	5	3	1	9	8	12	2	0	1	5	5	1	2	1
AT2G34930	3	0	0	1	0	0	0	0	0	0	0	0	0	0	1	0	0	0	0	0	3	0	0	1	0	4	0	0	1	1	0	0	5	2	2	4	2	1	0	1	1	0	6	4	0	1	1	0	0	0	0	0	0	0	1	0	1	2	3	1	0	0	1	0	0	3	7	0	1	6	3	2	2	1	2	5	1	0	0	0	1	0	1	0	2	0	0	1	0	0	0	0	0	0	3	1	1	1	0	1	3	0	4	7	5	1	2	0	0	0	0	2	3	0	4	2	0	0	2	2	0	8	0	0	2	0	2	2	0	0	0	0	2	3	5	1	0	4	1	0	2	1	0	2	1	0	0	4	0	1	0	0	0	1	0	0	2	1	3	2	3	5	0	0	2	0	1	1	1	1	0	0	23	11	23	11	8	28	20	8	3	22	3	1	1	4	2	2	2	6	4	1	1	0	0	9	1	2	1	2	2	0	20	126	37	150	7	20	126	37	150	7	8	23	4	5	8	23	4	5	16	29	16	16	29	16	13	2	3	1	13	2	3	1	36	103	14	26	2	17	17	20	3	22	16	2	0	0	2	2	17	0	2	2	1	6	1	22	12	6	6	8	3	2	3	1	0	3	1	0	3	5	1	0	2	0	0	0	0	1	3	3	0	0	0	0	2	1	1	0	0	54	3	1	21	3	0	2	0	0	0	0	0	0	26	1	3	12	11	5	10	8	15	1	3	1	3	0	0	0	7	4	1	6	1	1	0	0	1	0	6	1	0	5	0	28	6	2	4	4	1	4	2	2	0	12	3	2	2	1	0	0	0	0	0	9	2	3	0	3	10	1	1	2	0	0	2	6	2	3	1	2	2	1	2	8	3	3	1	0	0	0	1	0	3	0	2	0	2	0	0	3	0	1	0	2	19	9	9	1	0	1	12	0	2	0	0	1	4	0	0	2	0	0	0	22	5	0	5	11	1	2	2	0	29	6	1	0	5	2	1	2	1	3	1	4	3	2	3	0	4	2	1	0	6	0	0	0	3	0	1	0	1	1	0	0	0	0	0	0	0	0	1	0	0	0	0	0	0	0	0	2	0	0	0	0	1	1	0	0	0	0	0	0	0	1	0	0	0	1	0	1	0	0	0	0	0	1	1	0	0	0	0	0	0	0	0	1	0	0	0	0	0	1	0	0	0	2	0	0	0	0	2	0	0	1	1	0	0	0	0	1	0	0	0	0	0	0	0	0	0	0	0	1	0	0	0	0	0	1	0	2	0	1	0	0	1	0	0	1	1	0	0	1	1	0	0	0	0	1	1	0	3	4	0	0	0	0	0	1	0	0	0	0	0	0	0	0	0	0	0	0	0	0	0	0	0	1	0	0	0	0	0	1	0	0	0	1	1	0	1	0	0	0	0	0	0	7	3	0	2	1	2	0	0	1	20	6	2	0	0	0	6	9	1	4	1	22	12	4	1	1	0	2	10	0	12	2	0	4	4	0	0	0	2
AT2G34970	30	6	0	8	3	0	1	24	8	1	0	0	22	20	21	2	3	13	7	18	35	10	17	8	12	4	8	2	8	8	2	0	18	16	25	23	45	10	2	17	7	10	33	31	10	6	2	5	5	0	1	2	1	3	3	0	25	11	11	13	6	1	25	8	16	6	10	0	9	5	29	23	8	8	5	68	36	13	14	4	17	12	7	9	10	15	11	5	2	10	5	5	1	0	21	17	34	14	0	63	71	6	20	23	20	13	5	4	2	0	31	65	13	2	43	26	1	0	20	4	2	12	9	5	8	0	19	19	1	15	19	12	1	18	11	7	2	0	11	16	0	3	7	17	2	0	11	15	5	2	0	0	8	8	0	13	5	6	7	23	42	28	1	4	6	1	6	5	5	5	4	1	193	97	193	97	38	89	43	13	4	174	87	132	89	23	24	11	31	59	24	28	6	4	1	62	29	9	24	43	6	4	84	290	59	129	17	84	290	59	129	17	152	143	97	133	152	143	97	133	104	111	127	104	111	127	119	86	47	28	119	86	47	28	375	369	108	87	16	74	77	35	27	73	72	21	18	4	4	50	96	31	21	11	63	65	11	125	136	64	51	37	31	15	13	19	6	7	3	26	17	7	3	1	17	23	8	1	1	1	29	24	46	25	1	1	11	19	7	6	0	14	11	7	17	0	1	3	0	18	39	41	1	7	5	2	10	1	5	55	78	82	98	18	6	13	10	7	4	1	95	50	27	17	19	4	9	5	3	3	188	38	53	35	65	114	32	33	15	18	10	9	7	5	4	67	49	31	4	7	5	0	2	2	1	50	25	19	0	28	44	7	9	13	4	1	44	71	13	22	4	27	30	36	10	25	11	11	20	13	1	21	6	14	27	19	4	8	11	7	8	11	3	0	9	4	74	37	29	16	3	5	5	0	16	5	5	20	17	4	5	11	4	10	3	73	45	30	10	88	25	32	15	8	177	36	17	19	48	23	7	6	21	32	7	9	22	8	6	0	18	19	13	6	18	5	9	1	26	9	3	1	52	32	55	40	35	10	8	3	37	14	18	6	3	2	1	19	17	10	8	6	9	2	3	1	16	19	7	4	7	5	8	23	11	8	6	2	3	23	34	14	15	7	7	1	3	16	23	4	4	3	19	18	8	12	11	11	13	6	5	1	1	8	20	6	1	27	4	9	2	0	36	35	28	28	29	19	14	9	15	5	4	6	6	2	5	14	9	12	4	8	4	11	5	3	10	55	33	25	59	10	11	10	4	9	6	2	1	36	18	22	21	12	6	14	8	6	8	25	24	6	22	7	5	2	9	8	1	45	26	32	22	20	6	9	15	40	47	14	21	15	4	2	1	5	51	22	24	13	21	3	4	31	6	17	20	8	6	5	28	11	27	6	4	13	2	9	4	5	13	1	10	1	0	1	22	15	3	4	0	0	17	7	3	6	2	37	20	9	4	13	8	9	24	7	21	4	1	7	4	6	3	5	4
AT2G34980	4	1	0	0	0	0	0	2	1	0	1	0	4	0	2	0	0	2	1	0	2	1	0	1	1	0	2	0	0	2	0	0	1	4	4	2	4	1	0	1	1	1	3	3	0	0	0	1	1	1	1	0	2	0	0	1	4	2	1	1	0	0	2	2	0	0	0	0	0	1	2	3	2	2	1	15	5	4	3	0	1	0	1	3	5	0	3	3	1	1	1	1	0	0	3	4	4	1	0	10	4	2	4	2	6	1	2	0	0	0	9	6	2	1	6	10	0	0	5	1	0	1	2	1	2	0	1	6	1	0	1	2	0	0	2	2	0	1	0	0	1	0	0	1	0	0	0	1	0	0	0	0	2	2	0	2	0	0	1	2	4	1	0	2	0	0	2	1	0	0	0	0	7	3	7	3	2	4	5	2	0	2	1	3	2	2	0	0	0	2	1	1	0	0	0	2	1	0	2	0	1	0	0	7	4	3	1	0	7	4	3	1	2	3	0	4	2	3	0	4	2	4	6	2	4	6	2	5	3	2	2	5	3	2	12	13	5	2	1	2	2	1	0	2	2	0	1	0	1	0	5	2	1	0	0	5	0	11	7	5	4	7	2	3	1	1	0	1	0	3	2	1	0	0	3	2	1	1	0	0	2	2	4	2	0	0	4	1	4	0	0	1	2	0	0	1	0	0	0	3	6	3	0	1	1	0	0	1	0	11	5	7	8	1	1	3	0	0	0	0	3	3	0	0	7	0	0	1	2	0	13	2	2	5	10	13	4	2	0	1	0	0	0	0	1	8	2	3	2	0	0	0	0	0	0	7	2	3	0	1	2	1	0	2	0	1	0	10	2	1	0	3	2	5	0	1	1	0	3	1	0	0	0	0	0	2	0	0	0	0	0	0	0	1	0	1	9	8	3	0	1	1	0	0	1	1	0	2	1	0	2	0	1	1	0	5	9	1	1	14	1	3	2	2	24	2	0	1	3	3	0	0	3	2	4	2	7	0	1	0	2	2	0	2	0	3	0	0	3	1	0	1	8	2	5	1	5	1	0	0	1	2	2	0	2	0	0	7	1	3	2	3	1	1	1	1	0	2	1	1	0	1	1	2	1	4	0	1	0	2	1	1	0	1	0	0	1	2	2	0	0	0	3	2	2	3	0	1	1	0	2	0	0	1	4	1	0	1	1	0	0	0	5	2	3	0	1	2	6	0	0	0	0	0	0	1	0	0	0	4	1	0	2	3	1	0	0	7	6	3	13	2	0	1	3	0	0	1	0	3	1	2	3	2	0	0	0	1	0	2	2	2	2	0	2	0	0	0	1	4	2	2	4	0	2	1	0	3	5	3	3	1	0	1	0	0	7	2	4	1	0	1	0	1	3	3	3	0	0	1	6	2	3	1	0	4	0	1	0	0	2	0	0	0	1	1	1	0	1	0	0	2	3	0	0	0	1	9	3	2	2	0	0	0	2	1	2	0	0	2	2	1	0	1	1
AT2G35010	29	4	3	3	3	0	0	7	9	0	0	0	24	11	11	2	2	4	6	4	16	3	2	2	1	3	4	0	11	2	1	1	3	2	8	9	16	3	2	15	4	7	16	15	1	6	4	2	2	3	1	3	0	2	0	0	9	8	6	9	4	0	33	16	7	9	11	0	9	7	24	32	8	7	5	12	13	5	4	1	3	6	2	1	2	5	0	3	1	2	1	2	0	0	3	6	9	5	0	11	8	2	7	9	3	5	0	0	0	0	10	14	5	0	10	8	0	0	6	3	5	4	7	1	1	0	3	8	2	3	4	1	2	29	15	4	3	3	16	20	3	1	21	21	1	1	2	8	1	1	1	0	4	3	0	11	7	5	20	26	59	46	2	1	5	0	2	4	1	4	2	1	169	116	169	116	19	55	44	12	2	131	109	137	77	23	18	14	26	41	20	25	5	3	1	66	31	3	24	43	9	2	61	209	51	76	13	61	209	51	76	13	167	124	118	124	167	124	118	124	77	85	75	77	85	75	89	61	52	15	89	61	52	15	235	232	56	58	13	72	60	24	15	61	33	24	14	3	1	46	67	24	26	21	39	46	8	31	21	11	9	9	6	3	2	5	0	0	0	13	8	2	3	1	1	6	1	0	0	0	1	6	5	2	0	0	2	5	14	0	0	5	6	15	28	3	0	1	0	31	62	65	2	1	5	0	3	6	3	20	23	24	18	3	5	8	0	0	2	0	16	15	7	4	5	2	2	1	0	1	301	75	83	25	208	18	3	8	8	8	5	5	0	1	0	11	12	4	2	1	1	0	1	1	0	10	8	8	0	9	16	3	4	6	0	1	6	12	3	5	0	6	9	7	2	22	7	4	2	5	4	8	1	16	25	12	2	2	4	0	1	0	3	0	2	0	19	15	5	2	5	2	5	0	2	3	4	9	6	3	1	1	0	7	6	25	15	10	9	33	18	8	4	2	69	15	11	13	20	6	5	8	8	9	2	3	12	6	2	0	3	7	2	1	4	0	3	0	7	2	4	4	16	17	21	21	17	8	5	1	14	18	9	5	6	2	0	16	10	9	8	4	8	1	0	1	1	7	3	6	3	1	3	11	5	7	1	3	1	6	16	14	9	3	1	1	0	14	13	7	2	0	7	8	2	8	5	6	8	4	2	2	1	3	5	0	0	23	1	2	2	0	16	12	14	11	13	8	4	5	2	2	1	7	1	1	2	4	3	5	3	7	5	8	12	0	6	64	37	26	40	13	7	5	12	1	4	2	2	21	13	14	10	6	4	5	6	2	5	16	13	1	6	0	7	0	2	1	1	36	9	8	8	11	3	8	4	14	30	9	6	11	2	2	1	3	20	9	4	8	16	3	2	18	6	6	12	4	2	1	7	7	14	4	5	5	3	3	1	2	2	2	7	0	0	1	7	5	1	1	1	0	5	1	3	2	0	12	6	1	1	6	2	3	7	9	11	3	1	1	3	1	0	8	2
AT2G35020	96	16	11	6	5	0	2	35	22	1	0	0	31	18	17	7	1	34	13	22	41	8	73	59	18	16	9	1	12	14	0	1	4	2	30	47	70	7	3	42	15	13	74	108	24	18	18	20	14	9	94	42	9	14	5	6	56	50	40	41	18	2	41	31	53	49	20	5	23	31	22	52	35	22	28	78	37	10	16	5	34	20	26	18	32	24	26	14	56	54	30	12	2	1	34	29	26	15	1	26	57	2	69	63	33	23	13	21	4	1	34	67	14	6	32	50	0	0	36	22	19	45	12	17	8	0	22	37	4	40	24	24	4	29	28	13	6	10	13	19	5	4	9	22	1	0	20	26	12	1	5	1	15	15	2	18	14	22	27	30	74	48	3	10	18	2	6	18	9	7	13	2	71	46	71	46	66	62	123	62	7	63	19	54	31	9	12	7	7	48	11	12	4	4	3	35	14	3	8	25	4	3	35	184	40	98	15	35	184	40	98	15	37	63	27	60	37	63	27	60	45	53	55	45	53	55	55	69	30	18	55	69	30	18	123	163	47	90	4	32	30	54	24	56	93	55	25	4	5	27	62	24	10	17	11	22	3	261	123	104	64	56	33	31	32	20	6	19	6	38	39	24	6	6	31	36	44	5	2	0	45	36	54	81	3	2	8	19	20	14	0	40	13	20	39	4	2	5	0	43	132	107	11	20	13	3	13	4	6	103	92	134	168	17	23	25	11	12	9	4	72	74	50	22	36	12	7	17	4	8	377	87	128	67	186	130	68	60	29	24	13	13	12	7	11	117	95	69	8	5	3	2	6	2	4	87	69	73	1	43	71	31	16	18	3	3	59	166	21	18	4	51	58	33	14	13	14	27	16	27	5	18	10	17	44	19	16	11	28	7	9	12	8	9	9	7	128	74	44	54	9	10	9	10	55	12	11	35	38	6	4	19	5	27	9	96	49	22	27	189	101	56	35	13	289	47	28	11	100	24	14	19	36	36	10	24	26	22	5	0	19	22	16	27	39	21	5	4	41	16	4	3	74	98	120	116	47	38	12	17	68	40	33	13	17	10	4	40	39	36	36	34	22	5	16	2	55	102	252	69	112	10	36	54	35	34	15	11	7	22	59	27	20	37	18	14	1	63	67	38	7	1	213	165	155	98	69	33	29	32	68	6	2	57	58	12	4	59	8	9	1	1	84	66	56	43	111	39	16	11	21	14	7	19	8	4	5	31	8	36	11	28	17	6	8	6	11	80	88	70	97	18	16	53	14	9	2	6	3	79	52	40	55	23	23	26	17	7	20	558	243	317	192	123	64	38	58	46	14	111	79	58	162	45	51	25	26	64	117	20	98	35	18	13	14	7	84	23	42	15	54	21	10	120	38	220	82	20	34	11	41	34	50	15	12	27	6	31	12	50	48	5	44	5	1	2	98	51	41	12	14	1	80	21	32	18	16	315	117	86	49	69	29	47	56	34	66	51	4	37	52	16	3	54	26
AT2G35030	3	2	0	2	0	0	0	0	2	0	1	0	2	2	1	0	0	5	0	2	6	4	0	1	1	2	2	0	3	3	0	0	1	5	3	2	1	0	0	4	0	0	3	3	0	0	0	2	0	2	0	0	0	1	0	1	2	1	2	4	1	0	2	1	1	2	1	0	1	3	1	2	2	1	0	9	2	1	0	1	2	4	0	1	0	3	3	1	1	0	1	0	0	0	3	2	0	4	0	7	6	0	4	5	0	3	2	0	0	0	5	6	1	0	4	4	0	0	4	1	0	7	3	0	0	0	2	2	0	3	0	3	0	4	4	1	0	0	1	4	1	1	4	2	1	0	1	0	1	0	0	0	1	3	0	2	1	1	7	4	4	7	0	0	2	0	0	1	0	0	2	0	45	45	45	45	3	15	11	1	1	36	18	36	34	9	6	6	6	20	7	10	1	0	1	17	9	2	8	8	4	0	21	45	26	28	5	21	45	26	28	5	38	47	36	43	38	47	36	43	21	20	40	21	20	40	21	20	12	6	21	20	12	6	96	92	40	24	2	15	17	10	3	19	16	9	11	1	1	14	22	8	10	6	19	38	7	23	15	5	3	2	2	6	1	4	0	0	0	3	5	3	2	2	2	3	1	3	1	0	5	3	5	4	0	0	3	4	1	2	0	0	3	0	0	0	0	0	0	1	0	1	0	0	0	0	1	0	0	16	11	8	16	9	3	0	6	1	0	1	17	6	4	2	13	1	1	1	1	1	2	1	2	2	3	17	4	5	5	2	1	0	2	0	1	12	5	10	0	1	0	1	0	0	0	9	5	3	0	1	10	2	0	5	1	0	5	11	4	5	0	9	5	6	3	4	3	2	5	4	0	3	2	1	5	3	1	3	1	0	0	4	2	0	1	0	14	7	7	1	1	2	0	0	2	0	0	3	2	3	1	3	0	1	1	11	11	4	7	29	9	10	1	2	30	3	1	4	8	2	2	0	9	7	0	0	5	1	3	0	2	4	1	8	3	3	1	0	6	3	1	0	14	4	14	11	3	4	1	1	5	4	7	3	2	0	2	3	2	1	2	1	2	2	1	0	1	5	4	1	2	1	5	2	0	4	0	2	1	1	7	0	0	2	2	0	0	3	5	2	0	0	3	2	1	5	1	4	1	2	3	0	0	2	2	0	0	4	1	1	0	0	10	4	7	14	4	10	2	5	10	1	0	2	0	1	1	1	1	0	1	2	2	1	2	2	0	11	14	13	11	6	2	2	1	0	1	0	1	8	6	4	2	1	5	1	0	2	0	19	5	11	6	3	1	0	4	0	0	8	3	5	8	4	2	2	1	10	13	5	3	4	2	1	0	1	14	11	5	2	5	0	1	10	6	7	3	1	0	0	6	4	8	1	1	1	0	2	0	5	0	2	2	1	0	0	0	1	2	1	1	1	3	4	3	2	1	17	3	1	1	1	1	1	3	0	5	0	0	1	2	0	1	2	0
AT2G35035	6	0	2	1	2	0	0	3	0	0	0	0	1	2	3	0	0	4	0	0	6	1	3	1	2	1	1	0	1	3	0	0	0	1	2	1	3	1	0	1	0	2	11	6	2	1	3	1	0	1	0	3	1	0	0	2	5	2	3	1	5	3	4	0	1	3	3	0	3	3	4	4	2	2	0	12	4	3	1	0	0	1	1	1	2	2	0	3	0	1	0	1	0	0	5	3	3	3	0	2	6	0	8	0	1	1	4	1	0	0	4	7	2	0	5	2	1	0	4	0	1	2	3	0	0	0	0	6	0	1	2	2	0	2	3	4	0	1	3	2	2	0	0	4	0	0	0	2	0	0	0	0	4	1	0	0	2	0	1	2	8	5	1	0	2	0	1	2	0	2	1	0	18	19	18	19	7	6	12	7	1	13	9	7	9	2	1	5	4	1	6	2	2	0	1	7	3	0	3	6	0	0	8	17	19	30	3	8	17	19	30	3	16	18	14	15	16	18	14	15	9	13	17	9	13	17	9	23	7	1	9	23	7	1	25	36	8	20	1	5	3	2	3	10	20	8	8	3	1	6	10	6	3	2	10	13	1	13	7	8	6	6	1	1	2	0	3	2	1	4	5	0	0	1	1	4	4	0	1	0	3	7	6	4	1	1	2	4	2	1	0	1	3	1	1	0	0	0	0	1	3	0	0	1	3	0	1	0	0	7	4	12	6	3	0	2	0	0	0	0	6	7	3	1	8	0	1	0	1	0	8	2	7	2	2	8	3	7	3	1	4	3	1	1	0	7	7	3	1	0	0	1	0	0	0	6	1	5	1	3	8	2	1	1	1	0	4	7	0	4	0	10	5	6	1	5	2	1	5	5	1	3	1	3	6	3	1	1	1	0	2	4	2	0	0	0	10	4	10	4	1	0	0	1	2	0	1	4	1	3	1	2	1	1	0	5	7	2	3	15	7	4	3	1	28	9	5	2	8	4	0	2	3	7	0	0	4	0	1	0	1	3	2	7	5	2	2	0	3	0	2	0	22	17	20	10	17	5	1	0	8	6	5	1	4	1	2	6	4	8	4	2	2	1	1	0	5	14	5	7	1	2	3	1	5	4	1	0	1	1	3	2	1	3	3	2	0	4	10	6	2	0	5	7	3	5	2	2	4	2	3	0	1	4	8	1	0	4	0	0	0	0	14	16	16	19	11	9	8	3	4	2	1	2	2	2	1	3	0	2	1	1	1	1	1	1	2	7	6	5	16	4	4	3	2	1	2	0	0	12	3	4	11	5	6	3	4	2	4	11	7	9	11	0	4	0	3	1	1	7	13	5	12	4	2	5	1	23	16	4	9	5	1	3	3	4	25	10	7	9	8	1	2	11	6	5	10	3	2	1	10	2	13	4	0	1	1	5	2	4	1	0	2	2	0	0	1	1	2	0	1	0	7	1	1	0	1	10	2	3	0	2	3	0	3	2	2	1	1	1	3	0	1	3	0
AT2G35040	66	8	13	13	2	0	0	28	14	2	0	0	38	29	39	6	0	22	6	30	78	10	12	8	9	12	7	7	21	19	2	0	0	4	38	40	98	22	7	56	22	17	103	110	14	18	10	13	9	21	9	16	5	8	4	6	54	34	60	44	29	2	113	59	28	23	31	2	31	36	98	138	64	31	34	69	46	20	18	7	17	21	4	9	14	19	16	12	5	10	7	6	5	0	40	36	37	20	4	52	62	11	28	31	32	8	4	4	3	1	51	60	29	3	48	30	0	0	45	23	12	33	21	14	8	0	23	43	3	15	18	12	1	26	22	3	3	5	14	22	6	7	22	32	0	1	11	14	3	1	1	1	8	7	1	15	8	11	36	29	77	61	5	6	18	2	8	8	2	10	12	0	441	278	441	278	34	135	73	24	4	349	302	359	287	58	61	24	88	103	57	62	16	13	8	101	101	8	58	112	18	13	151	446	92	144	24	151	446	92	144	24	404	354	308	340	404	354	308	340	186	203	251	186	203	251	229	164	91	60	229	164	91	60	671	569	166	113	34	179	124	56	41	151	84	43	31	17	7	104	168	68	53	25	105	141	27	115	95	50	50	30	22	20	7	9	8	7	6	30	22	17	1	0	11	17	9	4	1	0	4	10	17	5	1	0	12	16	20	3	0	5	10	4	7	0	0	0	0	3	3	3	0	14	9	3	8	0	2	78	68	83	95	20	6	7	12	5	3	0	77	34	28	14	15	6	3	2	6	7	27	21	16	27	17	72	56	36	28	16	10	12	5	6	2	68	21	17	3	8	2	3	1	0	1	31	18	7	2	31	42	11	15	11	2	2	20	40	9	20	1	27	45	61	9	86	16	25	13	15	3	14	4	22	73	22	7	6	15	1	2	9	7	4	9	6	95	53	32	26	13	11	6	0	18	3	4	21	14	10	3	19	10	16	4	71	81	21	20	123	31	28	15	2	207	71	22	21	44	28	9	10	39	33	15	15	30	12	10	0	19	11	16	12	15	2	14	7	29	10	7	4	52	52	78	32	56	18	14	5	25	25	36	10	19	8	6	31	10	36	24	12	16	9	3	1	19	23	2	11	12	6	11	19	17	22	6	6	1	7	15	8	4	8	9	1	0	7	28	14	1	1	19	19	14	17	9	9	4	10	10	6	2	7	22	1	1	27	3	3	0	0	58	59	67	61	32	35	10	12	23	6	14	19	9	4	1	21	2	17	8	6	9	5	2	5	2	83	73	43	76	28	16	14	9	4	7	5	0	40	24	21	35	25	16	16	9	14	13	37	40	8	43	9	5	6	0	5	1	40	48	29	36	30	7	13	13	77	69	25	35	36	12	8	8	6	57	34	21	18	31	5	3	21	5	23	22	15	2	4	25	11	23	6	9	19	2	8	2	9	8	5	7	4	1	3	29	20	11	3	4	1	14	4	5	3	1	30	10	9	2	15	7	5	26	12	23	6	1	2	5	3	2	14	3
AT2G35050	203	37	52	33	10	2	7	183	86	13	10	3	106	82	108	15	6	131	58	64	112	49	177	105	136	85	27	10	64	93	3	1	4	15	199	183	288	77	14	77	24	19	336	239	69	88	53	68	40	16	36	44	23	40	16	23	179	95	164	174	102	5	174	103	89	86	64	14	90	130	119	231	97	78	71	524	340	96	110	21	50	59	86	50	144	170	93	54	82	82	53	36	7	2	286	236	294	113	15	397	546	68	210	193	195	66	57	47	16	0	340	543	139	13	416	316	6	2	158	70	61	167	137	55	69	2	196	267	44	169	123	86	37	134	90	37	24	24	65	66	25	25	90	98	6	3	64	80	32	9	5	0	54	80	1	101	37	66	111	152	289	194	2	29	69	6	26	60	27	45	39	8	82	67	82	67	25	48	47	40	10	74	28	45	56	31	13	4	16	51	12	26	6	6	5	31	20	4	18	38	7	3	63	248	110	128	28	63	248	110	128	28	66	62	38	78	66	62	38	78	28	47	37	28	47	37	66	91	45	22	66	91	45	22	89	123	27	40	11	36	51	65	56	47	82	72	16	14	8	33	89	31	9	17	33	45	8	964	939	546	419	312	188	153	135	78	44	67	37	195	215	107	29	13	137	202	130	17	8	5	203	158	294	154	14	3	71	171	85	43	5	69	73	57	75	15	3	6	1	60	140	161	24	83	61	19	69	28	20	460	513	666	803	103	91	79	90	50	26	13	698	345	306	190	123	71	60	61	54	34	395	157	182	197	247	813	382	510	221	189	103	101	59	24	17	671	321	204	25	62	33	29	28	18	10	528	209	296	8	173	358	74	51	77	20	22	248	435	103	155	14	160	248	96	78	26	172	108	176	92	26	161	76	121	307	155	110	42	101	33	55	52	77	23	75	62	934	555	295	298	76	77	58	29	147	25	52	188	184	65	22	82	50	118	43	664	487	166	142	857	265	166	147	36	1762	338	91	126	465	186	66	78	307	405	103	146	175	108	45	1	157	103	131	72	185	65	16	17	253	77	51	41	409	244	431	268	188	115	54	17	71	105	52	23	49	13	6	156	108	113	129	76	51	40	27	6	174	211	148	169	131	28	75	128	81	87	33	44	18	23	106	40	22	39	32	15	9	191	249	69	37	13	149	178	149	126	49	88	71	57	40	21	18	76	118	18	7	145	12	19	1	4	260	163	152	109	140	142	52	21	48	35	34	75	32	21	5	60	28	75	26	21	39	25	50	19	28	399	414	300	341	98	96	68	51	39	34	24	18	216	141	170	217	113	98	76	76	36	68	408	299	184	234	64	108	44	62	58	19	267	180	110	139	114	32	62	58	185	308	80	194	113	14	33	27	15	420	285	180	139	191	84	52	245	91	136	99	85	36	32	243	187	240	84	47	86	35	77	46	104	92	29	60	15	6	4	188	78	59	33	28	2	220	78	46	37	27	565	199	91	58	148	99	91	186	69	181	69	2	80	106	45	18	145	53
AT2G35060	62	9	7	1	0	1	1	40	14	2	0	4	30	29	22	18	3	41	25	18	31	14	13	8	11	24	9	2	11	39	0	1	4	2	184	167	209	67	16	27	13	3	213	143	17	32	15	12	12	0	12	15	7	14	9	9	185	80	98	102	46	4	49	68	35	52	23	6	44	71	46	39	38	24	44	452	208	69	30	6	7	7	5	22	20	42	42	16	15	33	8	16	3	0	59	96	142	19	1	276	362	41	88	27	86	18	8	10	4	0	76	209	30	3	307	211	5	4	105	15	19	35	71	29	20	0	93	132	14	60	81	29	31	41	42	19	9	16	20	30	12	10	24	38	2	1	28	40	25	7	3	1	30	54	0	28	15	24	44	76	126	62	2	47	44	3	15	29	7	18	22	2	46	36	46	36	18	33	49	15	8	47	17	25	26	12	9	8	11	22	7	17	3	1	1	28	13	1	12	10	0	0	29	141	68	131	14	29	141	68	131	14	31	38	20	36	31	38	20	36	26	34	55	26	34	55	37	68	37	9	37	68	37	9	111	119	54	70	3	22	17	20	18	43	95	53	21	2	3	20	44	10	4	2	18	30	5	218	293	136	90	95	41	38	32	19	23	11	8	48	59	27	3	1	32	47	15	5	1	2	12	22	33	7	4	0	23	41	30	7	2	10	15	7	12	3	1	0	1	8	10	8	2	20	10	2	20	8	7	138	176	182	179	30	30	20	22	8	10	1	269	115	56	50	35	19	24	21	5	5	29	25	16	45	18	212	79	44	53	18	16	16	12	9	9	164	54	30	6	15	7	6	5	1	2	121	46	63	1	48	101	19	8	14	4	5	69	63	14	23	0	65	88	24	18	8	42	18	44	22	5	45	6	25	44	45	21	7	16	2	10	11	10	3	32	20	184	92	46	24	18	13	7	7	39	4	6	48	38	17	4	31	13	27	4	205	150	52	45	206	53	32	30	4	392	90	16	18	105	62	13	15	100	89	27	44	43	32	11	0	43	27	22	20	41	14	9	4	58	34	20	14	93	125	49	54	87	46	4	2	33	36	42	13	19	7	1	55	23	34	13	24	25	4	4	7	14	55	9	24	51	8	16	51	27	33	29	7	8	18	43	8	11	11	11	4	6	32	64	19	8	0	26	28	10	30	54	18	45	29	11	15	22	22	43	12	5	42	5	9	3	2	98	92	85	73	91	62	48	28	25	4	22	24	18	8	2	26	10	30	1	15	17	12	13	6	9	171	187	81	152	41	18	36	42	13	15	8	8	138	124	62	57	150	117	42	24	20	17	203	80	17	92	24	22	13	19	31	8	128	81	54	64	31	22	19	16	66	119	32	41	42	4	7	13	8	94	24	13	13	52	7	7	82	19	48	34	29	4	12	106	50	67	17	12	31	31	9	21	18	8	2	12	1	1	3	49	16	22	6	17	0	39	6	15	2	11	220	34	38	48	14	13	20	10	6	17	34	1	11	27	13	3	34	14
AT2G35075	0	0	0	0	0	0	0	0	1	0	0	0	0	0	0	0	0	0	0	1	0	0	0	0	0	0	0	0	0	0	0	0	1	2	18	20	26	4	1	2	1	0	23	12	1	6	2	0	0	0	1	3	0	2	0	1	25	11	1	10	4	0	2	4	4	4	3	0	2	6	0	0	1	1	6	84	49	18	2	1	1	1	1	4	2	4	8	0	1	6	1	2	0	0	4	17	21	2	0	56	54	6	11	3	12	0	1	0	2	0	3	35	4	0	59	16	0	1	8	2	4	5	13	1	5	0	6	13	1	3	11	2	4	4	8	5	0	1	1	1	1	1	1	3	0	2	2	4	1	1	0	0	11	4	0	10	2	3	4	5	12	5	0	3	2	1	1	6	1	1	1	0	6	9	6	9	0	0	0	0	0	2	6	1	5	0	2	0	0	2	1	3	0	0	0	0	2	0	0	0	1	0	1	7	16	1	0	1	7	16	1	0	6	3	13	4	6	3	13	4	0	0	2	0	0	2	1	4	3	0	1	4	3	0	2	3	1	0	0	1	1	2	2	1	0	0	0	1	0	1	3	1	0	0	11	12	4	22	54	14	16	23	3	9	5	2	3	3	0	2	7	2	0	0	2	13	1	0	0	0	3	3	9	0	0	0	3	6	0	0	0	0	5	0	1	0	0	0	0	0	0	0	0	4	0	0	3	0	2	17	43	23	19	4	5	1	3	3	2	1	40	26	6	15	2	1	2	2	0	0	3	4	2	9	0	26	7	3	5	2	0	3	4	0	0	26	5	5	1	1	1	3	0	1	0	17	2	3	0	11	17	1	0	0	1	2	10	10	1	3	0	5	11	0	1	0	8	1	3	4	0	10	2	0	3	3	4	6	1	0	2	1	2	0	4	7	106	12	5	9	2	2	0	0	14	2	2	19	16	7	2	24	7	10	0	104	91	17	20	97	7	6	4	1	126	16	0	1	37	26	1	3	35	22	12	21	9	7	1	0	19	2	12	3	13	4	4	3	19	17	5	2	1	0	1	0	7	0	0	0	1	1	3	0	1	0	0	2	0	0	0	0	0	0	0	0	0	0	0	0	0	0	0	0	0	1	1	0	1	0	3	2	2	0	0	0	0	0	3	0	0	0	0	0	0	2	0	0	0	1	0	0	0	1	1	0	0	3	0	0	0	0	2	1	2	1	3	3	5	0	0	0	0	1	0	0	0	5	0	1	0	1	0	0	0	0	1	2	4	0	11	1	0	0	1	0	0	1	0	4	2	0	1	0	2	0	0	1	0	1	1	0	2	0	0	0	0	0	0	10	10	30	16	10	5	3	7	4	3	1	2	1	1	0	1	0	1	0	0	0	3	0	1	1	0	3	0	0	0	0	2	0	0	0	0	5	0	1	0	0	0	0	1	1	0	0	1	0	0	0	0	0	1	0	0	0	0	0	0	0	0	0	2	0	0	0	3	0	0	0	0	0	0	0	0
AT2G35100	24	2	6	6	0	0	1	3	8	0	0	0	9	3	6	4	0	9	2	6	14	2	7	5	5	2	1	0	5	5	0	0	3	3	16	8	23	5	0	11	4	1	24	19	6	5	4	7	4	1	4	8	3	1	2	3	12	7	12	9	6	0	9	6	8	5	5	0	8	5	12	9	9	1	8	33	23	10	5	2	3	10	8	3	12	13	6	3	5	5	5	4	0	0	20	12	12	6	2	19	37	8	15	13	18	4	5	3	2	0	30	23	8	0	33	14	0	1	11	4	3	14	9	7	3	0	7	21	4	6	6	7	3	15	8	6	2	6	6	10	1	6	4	10	0	0	3	6	2	3	0	0	11	5	0	10	4	8	8	9	25	11	0	5	7	1	0	7	6	7	3	1	33	38	33	38	23	27	33	20	6	28	31	24	14	4	3	4	6	17	5	3	2	1	1	10	10	1	11	10	1	0	16	79	31	61	10	16	79	31	61	10	29	29	27	31	29	29	27	31	31	32	30	31	32	30	25	35	25	4	25	35	25	4	79	104	26	32	4	22	12	13	13	20	28	24	11	3	1	21	22	14	6	7	13	28	4	57	27	28	19	13	9	9	8	3	3	1	2	6	13	4	2	1	2	4	8	1	1	0	13	9	11	7	0	2	4	9	8	1	0	14	4	1	8	1	0	1	0	27	65	43	3	2	10	1	1	1	0	28	19	31	36	8	7	2	1	1	0	1	23	12	10	8	6	4	3	4	1	3	126	18	36	8	59	34	13	12	9	4	2	4	4	1	0	24	13	8	2	3	0	4	2	2	0	15	13	12	0	7	20	5	2	1	0	2	12	22	7	5	1	12	22	13	6	12	9	8	6	8	1	6	3	5	9	8	3	2	11	5	6	3	2	1	3	1	57	20	16	14	1	9	2	1	6	3	0	11	15	2	1	6	4	3	1	37	23	10	6	40	11	8	6	1	94	17	5	5	25	10	3	3	13	11	8	7	14	10	3	0	5	6	5	8	11	7	2	4	11	9	1	4	54	36	50	50	22	9	7	4	11	21	15	4	5	4	1	24	28	16	25	7	10	7	3	0	21	20	16	15	20	4	9	22	18	6	3	3	0	7	19	4	3	3	4	0	1	23	34	7	2	1	21	15	14	13	4	10	4	11	6	2	3	4	13	1	2	21	2	0	0	0	35	21	19	17	20	14	14	4	1	3	4	4	6	0	3	9	1	15	2	3	5	5	5	1	6	35	37	40	48	8	10	13	11	4	10	3	1	26	16	12	29	13	16	5	10	9	11	24	24	20	15	8	5	3	9	7	2	34	23	26	42	12	5	5	9	19	36	8	13	9	5	4	4	2	39	11	16	10	10	1	3	37	13	14	17	7	3	7	33	16	20	10	5	9	3	5	7	6	7	5	5	1	0	2	20	5	10	5	1	0	11	5	4	2	1	42	20	4	5	13	9	7	9	7	15	3	0	9	8	3	4	9	5
AT2G35110	66	24	12	16	3	3	2	78	38	1	2	1	31	34	20	7	2	52	31	46	76	13	52	22	49	30	9	9	20	41	6	2	1	7	116	77	121	32	10	48	10	18	164	100	39	33	21	28	18	9	22	16	10	15	11	19	100	47	63	98	41	3	45	30	36	30	21	8	47	58	18	44	34	33	42	291	178	60	44	14	30	72	48	31	51	71	46	30	24	30	21	16	1	1	148	109	142	43	4	209	252	39	108	57	78	53	39	15	14	1	170	274	61	5	202	127	3	0	75	15	28	73	70	29	32	0	78	116	11	76	67	41	12	29	41	26	6	6	21	21	15	2	16	34	0	5	30	45	18	7	2	0	23	20	1	40	24	18	29	29	94	47	0	26	30	6	21	24	8	19	8	2	125	106	125	106	26	72	89	45	11	81	56	71	71	38	20	10	17	61	28	24	10	5	6	34	36	4	15	34	2	7	67	254	76	156	22	67	254	76	156	22	86	104	87	77	86	104	87	77	64	72	99	64	72	99	88	87	60	21	88	87	60	21	259	267	73	90	21	47	38	36	25	54	85	50	26	8	3	44	85	46	12	15	43	70	17	616	441	285	210	138	93	54	69	39	28	38	15	74	109	39	16	6	74	103	52	13	9	2	114	74	163	97	9	1	63	91	34	37	2	31	47	21	25	1	1	2	0	40	94	103	11	50	12	10	42	10	7	221	255	364	406	59	45	36	48	28	17	6	336	234	132	104	67	32	32	20	19	20	212	94	100	103	133	386	173	144	93	73	43	50	24	14	16	336	200	170	13	25	17	14	7	14	7	234	134	144	4	73	169	42	30	27	10	5	118	201	66	46	9	132	151	100	45	28	65	39	75	38	17	53	21	36	71	52	35	27	45	16	20	26	20	20	35	20	410	214	139	91	30	46	22	22	81	12	18	81	91	23	23	51	18	51	26	304	204	83	80	447	179	176	78	14	733	126	25	31	233	94	37	29	117	150	46	56	82	69	23	0	91	85	50	67	74	28	24	13	106	45	52	16	167	93	153	155	95	48	22	9	22	45	12	9	14	4	3	61	81	56	76	36	22	12	12	3	46	80	32	39	44	49	33	45	38	41	6	15	2	8	39	8	6	7	9	4	1	45	86	16	1	6	59	70	38	44	12	26	25	27	17	8	1	17	41	5	6	55	10	1	2	1	110	72	88	51	70	63	39	11	3	17	13	32	9	3	10	18	9	18	8	6	10	11	6	4	10	101	134	125	133	36	22	21	16	6	6	7	5	80	66	74	82	49	41	29	19	26	25	75	75	31	69	21	28	13	21	15	9	105	76	72	70	53	24	24	29	72	127	35	58	46	6	2	9	11	118	34	49	12	43	13	12	107	48	64	37	38	8	11	89	53	82	34	23	45	9	33	15	15	35	20	29	12	1	3	81	29	28	9	7	1	74	54	20	35	9	161	70	29	17	41	37	30	40	19	60	18	1	35	32	8	14	44	17
AT2G35120	70	5	11	15	11	0	0	26	29	1	2	0	68	27	57	15	1	23	21	21	60	4	6	6	4	4	22	8	36	20	1	0	18	8	35	31	36	7	4	68	12	20	42	41	4	4	1	3	5	3	3	1	5	5	3	10	30	13	15	22	5	0	25	20	11	17	20	1	7	10	36	66	21	9	4	29	27	6	4	2	26	52	7	13	7	6	9	11	0	8	2	2	0	0	7	10	13	5	0	32	34	11	14	15	12	7	7	4	0	0	7	14	9	2	33	11	0	0	27	19	3	28	3	3	3	0	4	19	1	6	9	3	1	79	42	10	1	4	57	44	7	9	69	59	1	3	16	34	10	3	3	1	21	17	0	25	4	16	95	77	165	158	14	13	21	2	20	32	8	12	24	1	560	226	560	226	213	426	426	101	27	554	145	315	208	42	72	50	64	210	133	66	21	10	9	376	76	21	76	165	24	15	399	1537	193	694	60	399	1537	193	694	60	294	622	154	336	294	622	154	336	500	704	450	500	704	450	333	169	116	57	333	169	116	57	1634	1878	420	468	75	367	287	116	62	401	300	110	75	20	15	213	543	115	65	59	83	80	21	39	38	40	14	15	8	9	13	9	3	5	0	66	19	13	11	8	6	11	5	1	1	2	6	10	5	3	3	3	8	7	16	2	2	13	12	2	43	2	0	1	0	13	78	131	7	8	46	4	0	3	7	32	32	50	41	1	4	13	6	4	4	0	28	22	13	16	7	3	4	1	3	0	1171	194	196	94	491	25	16	10	7	3	0	1	4	3	3	17	20	9	4	1	2	1	1	0	1	31	13	15	0	22	31	4	2	6	2	0	8	13	2	4	0	24	30	45	4	364	30	32	12	12	1	12	2	54	104	30	6	4	5	5	5	9	8	5	11	8	29	15	12	6	2	4	2	1	11	0	4	5	10	3	4	9	3	9	1	40	32	5	8	35	15	8	6	2	110	49	34	42	24	14	6	6	9	11	5	7	6	6	6	0	8	14	2	7	12	2	13	1	14	13	5	5	53	50	31	32	29	11	5	4	21	25	12	5	4	7	3	37	21	13	24	21	11	8	0	0	18	38	25	18	6	19	12	24	8	9	4	1	2	11	25	12	4	3	2	2	1	14	42	8	10	1	5	9	7	15	5	12	3	9	4	2	2	10	10	1	3	47	3	6	0	0	40	37	11	24	15	11	18	8	4	2	9	14	6	0	1	16	4	15	1	2	12	12	6	1	4	149	81	69	81	28	18	23	23	10	5	6	2	50	37	17	19	14	15	11	7	7	11	102	83	77	48	22	19	8	14	11	3	60	33	25	29	18	9	11	10	16	42	14	24	9	2	5	7	3	36	10	11	7	20	2	4	42	16	20	13	11	9	6	11	5	26	4	4	11	2	24	23	16	10	3	32	12	7	9	100	80	53	14	15	1	61	24	12	13	12	183	49	36	21	31	20	16	198	87	111	57	2	21	44	13	11	59	18
AT2G35130	22	1	2	2	0	0	0	12	8	2	0	0	4	8	8	2	0	13	1	3	12	3	6	1	2	0	2	0	3	2	0	0	0	0	202	143	151	32	19	20	6	4	152	82	12	17	9	8	13	1	9	13	5	20	4	7	165	46	21	66	18	0	49	27	20	48	12	1	5	47	36	30	25	15	28	214	156	41	23	6	6	6	1	12	7	11	14	7	4	10	4	2	2	1	17	39	77	10	3	249	236	66	51	9	53	5	6	3	0	0	14	85	11	0	141	57	3	0	61	12	10	20	37	11	13	0	30	47	2	26	35	12	6	44	36	9	1	1	22	22	6	3	20	30	2	0	15	20	3	1	0	1	35	15	0	26	4	15	35	61	71	41	1	11	17	0	10	14	2	9	5	0	132	273	132	273	6	27	8	6	1	89	126	109	86	66	32	9	28	15	7	42	7	7	0	8	33	2	6	25	1	1	49	95	123	23	15	49	95	123	23	15	142	95	198	98	142	95	198	98	28	41	34	28	41	34	68	42	17	6	68	42	17	6	26	49	17	10	5	43	28	21	10	30	20	6	1	9	3	28	27	18	12	7	166	257	68	63	94	51	22	27	18	12	14	8	3	3	1	20	19	5	1	0	10	16	5	0	1	0	3	5	9	4	0	0	4	7	1	4	0	2	3	2	2	0	0	1	0	2	1	1	0	4	2	1	3	2	0	29	72	50	40	10	10	13	10	5	5	2	99	26	18	19	9	4	2	5	2	0	12	14	3	12	4	54	12	9	3	4	2	8	3	0	3	43	14	9	1	2	1	3	2	0	0	31	4	7	0	23	28	3	7	1	1	1	20	20	6	2	3	13	17	5	10	1	14	9	16	10	1	30	8	9	25	12	4	14	3	0	2	5	3	0	4	6	92	16	23	9	1	7	2	2	11	3	4	13	20	5	1	23	6	7	1	121	85	23	16	96	22	12	16	1	152	28	11	10	44	29	5	6	38	43	11	16	22	13	1	1	17	5	6	5	22	3	2	2	28	13	1	2	5	10	6	5	5	1	0	1	2	3	2	7	1	0	1	9	4	5	1	0	0	0	0	1	2	7	1	2	7	3	1	1	1	2	1	0	2	0	9	3	0	2	0	0	0	2	3	2	0	0	4	3	0	1	1	2	0	1	0	2	0	4	0	0	0	6	1	2	0	1	7	4	5	3	3	3	9	0	0	2	0	2	0	1	0	5	1	1	1	1	2	2	3	1	6	13	28	12	16	7	1	1	2	1	0	5	0	19	38	6	15	4	4	3	2	2	1	5	10	3	2	1	2	5	1	1	0	11	12	9	11	6	0	4	0	5	11	2	1	10	1	0	2	0	12	2	1	2	5	0	0	4	2	5	0	2	1	0	6	4	11	1	0	4	0	5	2	2	2	0	5	0	0	0	9	3	0	3	3	0	8	3	4	1	0	11	3	3	0	0	1	1	4	2	8	5	0	9	10	3	2	7	2
AT2G35140	23	3	4	1	0	1	0	15	10	0	0	0	5	6	2	3	0	16	8	7	12	2	4	3	3	6	4	4	0	18	3	0	5	18	4	6	12	3	2	3	1	0	4	5	0	1	0	1	0	1	0	3	4	0	0	0	1	3	1	2	0	0	1	0	5	3	1	1	0	0	0	0	0	6	2	18	11	6	3	1	0	13	1	3	1	2	2	0	0	0	1	1	0	4	1	2	4	0	0	6	9	4	8	7	6	12	2	2	3	0	6	10	3	0	3	7	0	1	6	2	0	7	7	4	2	0	11	6	0	2	2	2	1	5	1	2	1	2	3	2	1	3	2	5	1	0	10	2	3	1	1	0	2	3	0	6	1	1	2	3	10	6	1	2	6	0	4	2	2	1	2	1	32	43	32	43	3	5	7	4	1	17	19	15	13	16	8	2	6	13	9	9	3	0	1	21	3	1	2	9	1	1	14	55	46	38	15	14	55	46	38	15	14	19	21	27	14	19	21	27	12	5	16	12	5	16	18	35	22	2	18	35	22	2	55	38	29	18	2	9	11	23	9	14	17	19	5	0	0	12	18	6	2	2	24	38	9	146	74	52	31	16	14	9	12	8	4	5	9	11	18	7	2	1	16	14	5	1	1	0	8	6	5	3	1	0	18	17	8	3	0	2	6	1	1	0	0	0	0	2	6	5	0	9	2	2	4	3	1	38	37	98	64	16	12	8	7	3	4	1	45	41	18	20	20	7	4	9	8	3	8	4	6	20	7	59	24	16	12	9	13	6	5	1	0	66	44	38	3	5	1	5	1	2	2	34	15	15	0	15	38	11	6	9	0	1	20	26	8	0	1	13	31	27	8	3	7	6	18	8	9	7	6	5	5	4	10	2	7	2	3	3	4	0	5	2	31	29	11	6	3	3	1	2	6	3	4	14	11	2	1	8	4	6	7	33	27	8	10	73	39	35	16	5	98	18	2	3	27	7	5	3	4	19	4	8	15	15	1	0	4	10	8	15	10	5	2	2	12	8	3	4	121	28	71	68	31	21	4	2	7	12	6	3	4	1	1	19	10	10	17	17	8	4	4	1	6	15	5	4	10	1	14	35	21	17	13	10	4	3	22	5	5	3	2	1	3	6	18	6	0	0	3	10	0	11	9	16	8	12	4	3	3	6	10	3	1	12	22	1	5	0	40	26	16	18	10	18	16	1	2	7	2	3	2	0	3	10	7	18	8	0	6	7	4	2	8	22	34	38	36	9	9	10	3	4	3	1	1	26	15	6	23	8	9	7	15	3	11	60	48	5	25	12	12	6	6	4	3	40	24	19	19	40	2	5	5	19	41	9	13	3	1	2	7	3	50	15	29	13	20	5	2	29	4	12	10	4	0	6	6	5	16	3	1	9	0	1	3	1	5	0	5	0	0	0	3	0	1	0	2	0	5	1	2	2	2	49	6	3	9	0	3	2	1	0	7	4	0	2	4	3	0	4	2
AT2G35155	21	4	0	1	1	0	0	14	4	0	0	0	9	8	8	2	0	5	3	5	5	2	3	1	5	4	2	1	3	4	0	0	5	2	29	23	45	4	2	13	5	1	44	27	2	9	7	7	2	2	5	2	6	4	1	2	33	16	13	26	9	0	20	10	12	8	13	1	15	16	20	25	13	3	10	67	46	15	8	1	2	6	4	7	7	20	11	10	6	5	6	2	1	0	23	21	22	11	1	43	56	7	26	19	29	5	3	4	2	0	23	47	11	3	68	24	0	3	16	4	3	14	14	1	4	0	26	33	0	8	14	7	1	21	14	2	0	5	11	5	3	2	13	15	1	0	4	8	2	3	0	0	10	11	0	15	2	9	15	12	30	35	0	4	8	2	6	8	2	6	2	0	52	58	52	58	5	12	6	2	1	35	29	40	34	6	4	1	3	10	5	14	5	1	2	2	7	2	5	10	2	0	18	46	26	18	8	18	46	26	18	8	40	44	40	33	40	44	40	33	10	11	10	10	11	10	28	19	17	7	28	19	17	7	24	34	10	5	2	15	15	6	3	13	25	13	1	4	1	12	21	16	3	8	30	52	7	74	58	40	24	25	11	12	15	3	0	6	1	15	13	6	5	0	6	9	10	1	3	0	10	7	11	5	0	0	11	10	4	3	3	10	3	2	0	1	0	2	0	0	2	0	0	7	8	3	5	3	0	28	41	32	50	5	3	6	2	3	2	1	45	26	11	14	7	10	2	4	4	3	5	7	8	9	1	37	17	21	8	13	7	13	4	2	2	36	10	13	0	2	2	2	0	0	0	27	8	5	1	9	26	11	2	3	0	2	17	41	9	7	3	11	12	10	8	2	20	10	20	5	1	18	2	16	29	12	8	8	7	1	2	2	1	0	14	3	60	44	17	20	3	5	6	1	9	2	2	7	16	5	2	10	5	8	2	62	57	24	13	88	25	19	8	2	128	35	9	10	38	13	6	6	17	24	11	12	13	11	5	0	19	5	10	5	11	2	4	0	10	13	1	5	38	31	30	29	22	15	11	2	9	12	11	3	6	1	0	17	9	13	16	7	5	2	4	1	6	14	5	7	5	0	2	14	9	8	7	5	1	9	27	19	0	6	3	1	0	1	18	5	2	0	11	8	10	7	1	5	3	4	4	1	0	5	10	1	1	12	0	2	1	0	18	9	22	17	11	8	14	14	3	2	4	10	1	1	1	5	3	9	0	1	6	2	6	2	1	34	36	17	37	9	7	9	10	4	3	3	2	22	15	12	22	9	6	6	4	3	9	17	16	6	9	4	7	0	2	1	0	27	20	24	24	12	2	6	4	6	23	2	3	6	3	0	2	0	24	6	7	3	11	3	1	15	3	10	5	5	2	2	28	13	22	9	9	7	2	3	2	0	0	0	5	1	0	2	16	9	4	2	7	0	11	2	2	2	0	28	9	3	4	13	3	11	9	9	14	2	0	2	3	4	0	10	5
AT2G35160	48	17	13	5	5	4	3	67	22	2	4	2	9	18	16	4	4	36	15	35	26	16	32	26	44	36	4	2	4	47	7	0	14	23	21	13	42	3	1	27	5	2	78	41	17	16	6	12	8	2	18	13	6	7	4	5	16	17	37	41	17	1	5	7	29	17	11	2	18	29	8	7	0	15	12	50	23	16	21	2	8	12	19	10	36	42	20	20	16	10	11	12	0	1	47	33	46	25	3	24	36	7	27	62	31	12	12	10	13	0	84	91	26	4	32	5	0	0	22	8	10	30	10	11	3	0	34	49	6	7	5	16	5	12	17	11	8	5	4	10	13	0	6	5	0	1	16	12	3	0	0	0	11	15	0	15	6	6	9	18	31	20	0	7	10	1	8	9	11	2	4	2	48	42	48	42	11	20	32	16	2	28	19	35	21	4	4	1	5	24	10	21	1	5	2	30	6	1	7	18	1	0	19	79	49	71	8	19	79	49	71	8	32	25	41	32	32	25	41	32	20	36	50	20	36	50	23	36	23	6	23	36	23	6	117	119	47	55	3	17	12	10	3	21	36	21	6	6	3	13	29	14	5	8	27	39	12	103	98	94	61	30	32	15	14	7	9	6	5	16	32	11	4	0	21	27	21	5	4	1	35	44	43	29	4	2	18	20	5	7	0	4	18	5	5	1	0	0	0	12	17	11	2	5	4	3	9	1	0	68	64	78	90	23	23	14	13	14	10	0	69	41	35	28	55	8	9	11	6	7	15	4	8	15	14	115	45	55	38	25	11	16	9	4	7	57	35	10	3	5	2	2	2	1	3	65	47	64	1	21	41	5	15	5	4	1	43	59	14	18	5	68	41	46	21	5	24	10	34	17	5	38	14	5	18	21	20	12	31	8	10	48	15	13	14	15	174	98	63	56	17	16	10	6	33	12	14	36	22	10	8	28	14	15	8	117	93	44	23	115	38	42	23	2	322	37	11	6	124	43	32	16	63	66	18	21	49	28	14	0	42	22	20	43	28	12	13	4	55	23	5	6	147	94	193	85	133	26	29	7	195	49	37	36	46	20	3	43	40	44	40	25	12	12	9	5	59	78	30	51	43	10	24	44	24	47	10	21	3	196	199	240	102	83	27	19	11	42	55	30	3	2	36	37	29	22	19	20	20	33	8	9	4	17	34	2	0	33	10	13	13	2	132	100	127	114	111	111	70	21	22	15	12	18	7	6	44	54	26	38	6	125	50	9	6	4	14	79	78	96	140	33	22	17	23	4	9	10	4	109	41	50	60	38	42	46	26	14	28	94	74	42	87	18	20	7	15	17	1	127	141	104	158	66	32	29	34	161	177	57	89	65	13	14	16	6	143	87	89	35	107	28	15	87	27	73	58	27	10	16	59	47	61	22	13	36	7	26	21	22	23	4	24	6	0	1	39	14	16	7	7	1	85	27	17	18	5	166	89	28	13	33	28	31	24	6	28	4	1	15	28	19	4	17	7
AT2G35170	46	1	1	1	1	0	0	10	0	0	0	1	5	9	5	4	0	7	4	5	4	4	3	4	8	8	4	2	1	5	0	0	119	31	26	12	23	5	1	11	3	2	18	9	1	4	1	1	3	1	1	4	3	2	0	3	15	3	7	5	1	0	10	6	2	9	5	1	4	6	7	3	7	10	5	35	38	6	9	1	8	9	6	1	7	8	12	7	5	7	0	2	2	7	10	6	15	4	0	47	43	10	11	4	9	5	3	2	0	0	11	22	5	0	37	14	1	0	6	1	6	12	12	2	3	0	9	16	0	9	9	5	3	12	4	6	3	2	3	1	1	2	4	3	0	0	2	6	5	0	0	0	1	6	0	0	1	1	6	4	10	10	0	2	2	0	1	5	3	4	2	2	12	8	12	8	5	13	7	8	1	14	10	9	9	2	1	4	2	8	7	8	4	0	1	5	2	0	3	4	2	2	5	26	11	20	1	5	26	11	20	1	9	10	15	13	9	10	15	13	9	7	15	9	7	15	8	17	8	1	8	17	8	1	35	30	13	11	1	8	12	2	6	8	7	6	5	1	1	6	9	9	1	0	9	13	0	27	44	13	11	8	3	5	7	1	3	1	1	8	11	2	0	1	4	4	5	1	0	0	1	7	11	5	0	0	4	10	2	2	0	7	2	3	6	0	0	0	0	8	31	23	3	3	1	0	2	2	5	10	16	26	28	5	6	3	5	2	1	1	31	13	11	4	7	2	2	5	2	2	70	24	17	13	43	36	13	9	4	6	5	1	4	0	0	24	17	2	0	1	1	1	2	1	0	22	12	11	0	7	11	6	2	6	0	1	11	12	3	8	2	11	20	5	2	6	9	2	4	3	1	9	2	4	9	2	6	5	10	7	6	4	4	3	11	6	32	17	10	12	3	0	1	1	11	4	3	10	10	1	2	5	2	6	0	46	25	23	7	33	18	7	7	0	81	9	4	4	32	15	6	2	20	16	11	8	13	8	2	0	10	6	5	7	12	6	2	1	10	3	1	4	149	44	36	72	29	11	4	0	19	15	13	4	10	3	0	19	8	19	5	18	5	2	2	0	5	31	12	6	8	6	10	13	23	12	3	2	6	19	31	20	15	7	6	1	1	11	22	9	4	1	6	7	4	10	9	6	6	11	5	4	0	3	19	2	0	22	7	6	2	2	40	21	18	13	10	23	8	2	6	3	6	12	4	3	1	8	4	11	0	7	4	7	6	1	8	45	46	85	52	14	6	14	8	5	4	2	1	19	9	17	56	7	9	9	6	3	6	29	41	10	21	7	5	2	4	3	0	30	19	9	20	22	3	5	3	49	57	7	26	15	2	8	0	8	46	10	15	11	19	6	4	36	9	9	11	7	6	1	19	6	29	5	5	6	4	8	1	1	5	2	4	2	1	2	11	5	4	1	1	3	21	8	2	1	0	22	11	7	2	8	3	4	6	1	6	4	0	3	3	6	2	8	0
AT2G35190	85	16	10	11	8	0	1	35	29	1	3	0	35	24	38	11	0	23	16	30	69	15	18	19	16	23	9	16	27	24	2	1	2	6	36	26	61	6	8	28	10	13	55	54	12	19	30	24	23	13	2	8	9	8	4	12	47	23	30	31	17	2	33	21	31	20	15	3	19	31	22	34	15	9	17	123	52	31	30	3	26	31	35	15	33	35	19	19	11	15	40	20	2	0	34	37	44	14	4	42	66	20	39	46	34	16	16	10	8	0	55	85	29	3	57	28	5	0	34	15	19	29	17	5	7	1	39	46	6	5	12	15	5	70	41	27	9	14	37	35	10	14	38	50	4	2	18	32	8	3	3	0	35	32	0	37	17	18	66	52	125	94	4	12	31	1	17	27	22	29	16	18	186	131	186	131	119	122	175	124	25	172	91	101	113	27	17	6	21	72	54	32	22	10	6	85	30	3	19	47	7	2	128	526	156	378	43	128	526	156	378	43	138	152	98	125	138	152	98	125	106	194	170	106	194	170	119	112	89	35	119	112	89	35	422	518	119	192	30	91	65	27	15	124	148	96	44	16	4	64	147	46	16	27	44	96	20	95	81	75	38	35	23	15	17	15	5	17	3	24	24	8	4	1	19	11	10	7	1	0	34	15	34	37	2	1	12	21	25	4	1	30	11	5	73	2	1	2	0	124	299	339	24	6	22	1	14	4	3	64	50	68	68	14	8	17	11	6	5	2	54	34	15	15	34	12	4	5	6	4	930	151	225	80	258	72	19	34	11	12	6	9	11	3	3	46	25	22	2	6	2	7	1	1	2	125	160	115	0	28	41	7	11	11	2	1	24	126	18	18	3	53	42	47	15	36	27	23	18	9	4	31	9	19	67	23	13	7	40	46	25	16	16	26	16	7	134	60	28	48	9	11	9	5	48	14	36	30	34	15	12	38	12	17	10	125	97	43	26	146	29	16	21	5	290	54	20	21	63	40	15	16	36	44	13	18	31	17	11	0	33	25	15	30	41	31	15	3	42	16	8	7	183	113	156	96	96	22	22	10	111	73	47	23	40	13	2	46	28	41	19	24	10	7	3	3	86	99	90	66	51	32	17	38	25	42	7	51	5	74	106	102	49	78	31	15	12	64	88	35	7	7	16	21	9	32	11	14	13	15	11	1	5	24	44	9	12	65	72	17	14	5	151	79	143	148	91	170	46	44	38	17	11	27	5	10	4	35	17	24	3	36	27	14	20	2	13	135	124	103	135	41	26	26	32	9	14	7	8	104	50	65	68	43	26	14	10	15	14	118	84	109	117	35	62	15	26	23	6	67	75	33	39	35	11	13	16	302	263	95	148	90	29	28	30	9	771	769	202	393	334	197	74	80	37	35	86	54	11	15	144	62	136	49	22	52	8	28	10	35	33	7	21	5	7	1	80	32	27	8	4	2	62	30	20	26	4	110	75	36	12	27	26	22	69	24	64	13	0	23	21	11	12	26	22
AT2G35210	7	2	0	0	0	1	0	2	2	0	1	0	6	5	5	2	0	5	2	2	0	0	0	0	0	0	8	30	5	0	0	0	8	3	0	0	0	0	0	0	1	2	2	1	1	0	2	1	1	0	0	0	0	0	0	0	1	1	1	1	0	0	2	0	0	0	0	0	1	0	0	3	1	1	2	0	0	0	0	0	0	0	1	0	0	0	0	0	0	0	0	1	0	0	0	0	0	0	0	0	0	0	0	1	0	0	0	0	0	0	1	1	0	0	1	0	0	0	0	0	1	1	0	0	0	0	0	0	0	0	0	0	0	6	1	3	1	2	4	2	0	0	2	1	0	1	0	0	1	1	0	0	0	1	0	1	0	0	3	3	8	3	0	2	2	0	1	0	2	4	4	0	4	3	4	3	8	10	3	16	3	3	0	1	0	0	0	0	0	2	1	0	0	0	0	0	0	0	1	1	0	0	1	7	1	14	1	1	7	1	14	1	2	6	1	1	2	6	1	1	2	8	2	2	8	2	1	2	0	1	1	2	0	1	6	14	0	2	1	1	1	0	0	1	1	1	0	0	0	1	4	1	0	8	0	0	1	12	4	2	2	2	1	1	1	1	0	0	0	0	2	1	0	0	1	0	2	0	0	0	1	2	5	7	0	0	0	4	0	0	0	2	0	1	11	0	0	0	0	16	32	31	1	0	0	0	1	0	0	5	4	5	7	0	1	0	1	2	0	0	3	4	1	1	2	0	1	1	0	1	123	24	40	11	25	5	2	6	4	1	0	0	0	0	0	2	1	0	0	0	0	1	1	0	1	12	7	13	0	0	2	0	1	2	1	0	2	11	0	0	0	0	3	1	1	0	2	1	1	2	0	0	1	2	7	5	0	1	3	2	4	2	2	1	0	0	2	9	2	6	0	0	0	0	7	1	3	2	4	0	1	0	0	1	0	5	5	0	0	5	4	0	2	0	11	6	4	2	1	0	1	0	0	0	0	0	2	0	1	0	3	2	2	1	7	8	1	0	2	2	0	0	17	9	14	9	1	6	3	1	6	5	2	7	2	0	0	6	2	3	1	0	3	0	0	1	11	10	59	12	5	5	2	4	2	3	2	3	0	0	1	1	3	2	0	1	2	2	12	1	2	0	2	1	4	4	4	2	1	1	0	0	0	0	0	0	0	21	49	23	14	0	2	6	6	2	3	2	0	3	0	1	5	5	1	0	1	1	4	1	3	1	1	1	1	1	0	29	21	15	12	2	3	4	5	0	0	0	2	9	8	6	3	3	3	4	3	3	2	32	22	63	20	8	15	15	9	4	2	14	7	4	5	2	0	2	1	4	10	1	2	2	0	0	3	2	100	101	31	29	49	38	8	9	4	2	2	3	0	2	6	5	19	6	3	3	0	3	5	3	4	0	3	1	4	1	4	3	7	1	3	2	6	3	2	2	1	21	11	12	4	1	2	6	10	3	7	2	0	10	2	0	3	4	0
AT2G35230	23	10	4	4	3	0	2	17	8	1	1	0	11	9	9	3	0	8	8	9	15	3	6	9	6	3	4	2	5	7	0	0	7	4	26	14	45	7	6	11	1	3	42	29	6	8	1	5	3	2	2	7	3	3	4	5	32	14	17	19	7	1	12	15	8	9	1	2	8	14	14	22	10	4	7	70	36	18	16	4	1	5	7	6	5	18	13	6	4	8	7	2	0	0	22	20	29	8	5	45	74	6	15	17	18	9	5	4	0	0	28	65	15	0	51	29	0	0	21	8	9	15	15	8	5	0	25	35	1	23	18	12	2	11	10	3	3	2	1	0	2	5	8	8	0	0	7	10	7	3	1	0	12	10	0	8	6	6	5	13	34	12	0	7	9	2	4	6	4	7	8	1	31	18	31	18	10	7	21	8	1	19	17	26	21	5	6	2	6	11	7	9	3	1	1	10	6	3	6	14	1	5	10	71	20	30	7	10	71	20	30	7	22	27	20	14	22	27	20	14	13	18	14	13	18	14	17	19	6	7	17	19	6	7	47	55	15	18	4	12	12	7	8	15	14	12	6	2	1	8	34	14	2	1	17	11	3	95	84	46	23	27	12	15	11	8	5	5	3	20	30	8	2	1	9	12	7	4	1	0	13	9	12	8	3	1	10	18	8	5	1	17	10	8	16	1	1	0	1	5	22	26	4	7	5	3	4	3	2	27	33	64	65	9	9	6	4	2	0	4	62	25	27	12	12	8	6	6	3	5	65	13	33	20	40	65	17	17	12	17	5	8	4	2	1	58	25	25	8	4	4	5	0	1	2	47	32	21	0	12	28	6	3	4	3	3	16	25	8	8	1	14	28	8	6	10	32	11	23	12	3	25	14	6	35	10	15	6	8	1	6	7	7	1	13	11	72	42	24	19	10	8	5	1	15	0	5	21	22	4	0	9	2	14	4	65	56	16	14	86	19	25	26	2	152	30	9	7	46	10	6	6	23	33	14	11	16	12	5	0	17	10	12	6	19	5	2	4	29	11	5	4	34	40	29	27	14	20	3	0	42	27	73	10	6	6	0	16	9	16	14	9	3	1	3	1	15	20	3	5	6	1	12	17	10	4	6	3	3	15	22	4	9	4	3	3	2	13	16	3	9	0	3	13	8	5	7	5	11	8	4	3	2	10	16	6	0	18	4	0	0	0	25	19	19	14	18	20	8	31	4	2	3	8	6	0	0	4	6	8	6	5	6	6	3	4	6	55	54	27	36	7	6	13	6	2	6	5	0	21	14	9	14	13	7	4	14	10	3	13	21	9	13	3	3	3	3	3	0	24	16	11	12	6	2	5	3	19	23	11	7	10	12	0	2	1	47	15	18	11	16	5	4	23	12	15	15	13	5	5	16	15	20	5	2	10	1	7	1	1	6	0	3	2	0	1	11	3	2	0	1	0	18	4	4	4	3	43	11	5	3	13	12	10	8	5	14	7	0	2	6	3	1	3	1
AT2G35240	24	1	5	9	3	0	0	6	5	0	0	0	22	10	27	2	0	11	5	9	19	2	4	1	2	4	4	0	9	5	2	0	9	4	8	10	19	5	1	17	6	13	18	24	0	5	6	1	0	7	2	4	1	2	0	1	10	10	6	6	8	0	48	19	10	5	7	2	4	5	41	56	18	12	8	11	5	2	3	1	7	12	2	3	5	3	0	5	3	1	1	5	1	0	6	5	5	4	0	7	7	7	5	5	1	8	2	0	0	1	7	9	5	2	5	5	1	0	10	5	1	8	2	0	3	0	3	4	0	3	2	1	0	30	16	5	0	1	15	13	3	2	16	12	0	0	2	8	0	1	3	1	7	4	0	6	0	5	20	25	39	41	4	0	10	0	5	9	4	4	4	0	382	241	382	241	48	122	83	28	11	304	223	311	203	43	57	24	101	133	63	44	15	4	4	130	81	8	42	99	19	6	146	419	93	171	17	146	419	93	171	17	356	302	242	293	356	302	242	293	188	203	243	188	203	243	150	119	76	29	150	119	76	29	790	578	205	177	27	138	125	51	19	110	78	41	15	13	3	83	147	54	48	26	89	96	19	27	12	22	7	2	5	2	1	2	2	0	0	21	5	10	2	1	2	4	1	1	0	0	5	5	6	3	0	0	2	2	4	0	0	3	4	5	1	0	1	2	0	2	2	10	0	0	3	0	2	0	5	18	19	19	8	5	1	2	3	2	2	1	11	8	7	2	4	0	0	1	0	1	31	7	5	8	4	12	12	9	4	0	3	2	1	0	1	10	6	6	0	1	0	0	0	1	1	4	4	3	0	6	10	3	2	0	0	0	4	10	2	1	0	10	10	14	1	68	5	7	7	5	2	3	1	11	25	7	3	0	1	1	0	4	0	0	2	3	31	14	6	9	1	2	0	1	2	0	1	1	5	0	1	3	0	4	2	14	11	5	6	28	6	6	4	0	73	23	11	13	18	5	2	2	4	9	7	5	2	3	2	0	9	7	5	3	3	2	2	0	2	4	1	4	32	27	30	23	29	10	6	2	21	15	19	2	5	3	3	17	5	15	10	8	7	2	0	2	8	11	5	7	7	2	3	12	8	11	3	4	2	6	20	7	7	5	4	1	0	1	13	3	3	2	8	13	3	2	4	5	5	6	3	0	1	4	8	3	0	14	1	0	0	0	29	33	27	41	16	16	6	7	13	6	1	6	1	2	1	3	4	11	2	6	8	5	12	1	6	73	38	24	40	14	8	6	10	3	3	2	2	27	13	7	22	5	10	2	3	2	5	8	19	3	12	1	3	4	5	2	1	24	10	10	11	10	3	5	7	37	35	13	16	7	3	1	6	3	31	17	21	7	14	8	3	14	4	11	10	5	3	3	4	6	10	4	1	8	3	3	2	1	5	1	9	3	0	0	7	12	8	1	4	0	5	6	1	2	2	6	12	2	0	6	5	3	12	7	12	2	1	1	1	1	0	7	1
AT2G35260	94	14	5	8	6	1	0	44	33	0	4	0	74	44	93	11	2	39	14	27	47	7	18	14	15	13	13	5	40	21	1	0	1	1	566	458	614	108	64	112	38	27	530	465	58	76	24	27	34	10	27	60	12	48	15	34	486	254	152	303	119	13	382	213	98	156	71	10	92	185	294	370	175	90	137	715	407	152	54	15	39	32	18	41	31	65	84	34	17	57	17	17	6	2	161	182	235	58	6	485	676	150	214	88	205	52	23	21	3	1	102	347	74	10	560	309	11	2	243	71	47	124	152	58	44	1	192	286	33	92	142	48	32	129	122	15	11	18	80	68	33	21	105	101	6	3	45	78	27	6	7	2	109	98	1	94	30	54	145	166	347	209	4	25	77	5	38	66	13	43	33	5	130	148	130	148	15	33	7	2	1	114	110	67	109	39	8	2	8	29	6	40	11	4	5	10	12	1	14	24	6	2	52	163	138	59	15	52	163	138	59	15	136	98	175	106	136	98	175	106	27	31	39	27	31	39	69	92	46	18	69	92	46	18	18	73	20	13	4	40	49	61	24	69	81	76	7	5	1	26	46	20	15	7	120	151	23	481	702	303	240	204	98	108	87	50	32	21	15	217	154	62	12	13	56	129	55	6	3	2	27	44	71	26	7	4	59	75	21	16	1	18	42	11	14	3	1	2	1	22	16	12	5	46	12	5	49	11	18	309	441	347	490	56	67	45	56	23	19	9	662	227	116	138	49	40	32	37	22	7	57	71	46	120	37	456	146	101	77	65	45	41	34	13	12	362	105	58	17	15	5	17	5	6	6	224	62	75	2	141	258	34	25	42	13	10	137	150	41	39	4	83	175	39	47	6	115	78	66	42	14	110	42	80	171	96	48	51	36	7	7	27	13	6	64	54	860	262	199	152	36	53	36	20	100	16	20	133	139	40	13	116	40	97	20	1002	770	223	165	815	153	89	94	19	1478	335	135	148	402	227	33	49	263	271	85	181	150	123	44	1	181	67	90	57	100	24	9	5	200	102	36	24	126	218	100	101	219	41	22	8	98	71	125	28	73	15	4	93	36	87	21	33	17	7	6	2	94	130	54	70	58	17	23	85	22	72	10	9	9	45	102	41	60	31	27	11	4	29	112	35	5	0	107	106	70	68	23	36	28	32	15	4	10	18	55	10	11	89	17	13	3	2	174	159	206	138	126	163	158	66	26	15	27	44	21	14	9	46	16	39	7	22	34	28	28	9	28	295	331	127	313	73	26	48	64	21	16	16	11	222	343	110	147	144	93	46	33	46	27	178	147	70	136	42	25	11	30	30	5	195	207	232	152	105	62	33	34	216	277	128	91	104	45	19	21	11	153	27	35	14	102	14	6	151	45	110	56	52	11	11	164	86	127	35	40	72	41	21	7	15	3	1	18	1	2	1	78	34	37	13	10	0	65	22	10	14	8	122	50	21	12	26	31	16	42	31	66	34	1	8	14	18	5	43	19
AT2G35290	12	1	4	0	0	1	1	13	15	0	2	0	23	9	12	3	1	8	7	4	13	0	1	1	3	1	9	1	7	4	0	0	0	1	0	1	1	1	0	0	0	1	2	1	0	0	4	3	0	1	0	0	0	1	0	1	1	2	0	0	0	0	1	0	0	0	1	0	0	0	1	5	1	0	1	3	1	0	2	1	5	2	6	0	1	1	0	2	0	0	2	0	0	0	2	0	0	0	0	1	0	0	2	4	0	3	0	1	0	0	0	2	0	0	1	0	0	0	1	0	1	4	0	1	1	0	0	1	0	2	0	0	0	4	0	0	0	2	1	2	0	0	3	2	0	0	1	3	1	0	0	0	2	2	0	0	0	0	2	2	7	8	0	0	1	1	1	0	0	0	2	0	20	18	20	18	3	2	2	0	0	15	8	15	9	4	2	0	4	10	1	2	1	0	0	1	3	0	0	3	0	1	25	63	46	19	1	25	63	46	19	1	13	11	11	12	13	11	11	12	1	23	5	1	23	5	10	7	3	0	10	7	3	0	8	18	1	2	1	9	1	8	4	16	4	1	1	16	1	7	15	0	0	1	4	9	2	0	7	4	1	1	1	0	1	0	1	0	0	2	2	0	1	0	0	1	2	1	0	0	10	3	3	0	0	0	0	3	87	0	0	17	3	3	23	0	4	0	1	1	0	0	0	1	11	1	0	2	5	4	4	6	4	0	0	1	1	2	0	0	0	3	1	1	0	0	0	0	0	0	5	2	0	1	2	12	0	1	0	1	0	0	0	2	0	4	1	1	0	0	0	1	0	0	0	3	0	1	0	1	2	1	0	1	0	0	1	7	2	13	0	1	0	0	1	2	3	0	1	1	0	4	0	0	3	1	4	0	3	0	0	0	1	1	1	1	3	1	2	0	0	1	1	0	1	0	0	1	1	1	0	0	0	0	1	1	0	0	0	4	2	0	1	0	8	1	0	0	0	0	0	0	3	2	4	0	0	1	0	0	1	1	0	1	0	0	0	0	0	1	0	1	121	69	71	281	39	25	3	6	18	40	15	8	10	2	2	41	10	17	16	36	20	6	4	1	6	30	27	21	10	0	19	37	65	21	7	26	3	7	34	10	5	3	0	1	5	19	50	9	1	2	6	11	6	17	18	12	27	27	20	6	3	4	30	5	0	51	4	5	3	1	45	25	21	13	11	18	6	8	5	1	6	20	5	2	1	13	11	26	16	5	6	13	9	15	6	148	107	127	86	26	22	27	27	6	5	5	5	49	36	30	68	11	39	19	9	15	8	38	53	28	20	30	24	11	14	7	2	71	25	16	19	43	10	13	10	20	67	7	10	13	5	4	5	1	326	197	79	219	113	58	28	52	12	5	13	11	6	3	31	50	67	4	8	7	12	23	12	9	33	24	19	4	14	3	96	79	37	2	9	0	28	64	19	8	12	194	73	21	19	19	2	30	286	62	108	17	2	20	48	7	2	27	16
AT2G35320	12	0	1	4	1	0	0	4	3	0	0	0	11	6	10	2	0	2	3	6	14	2	2	1	4	5	2	1	3	2	1	1	2	2	13	8	10	4	0	10	2	2	11	26	3	3	1	4	1	1	0	4	0	3	0	1	12	9	11	9	7	1	14	12	15	5	4	1	6	5	12	15	5	2	6	19	9	6	3	1	2	5	2	2	3	2	1	3	6	1	2	0	0	1	6	6	7	5	0	9	20	7	8	3	3	5	1	3	0	0	12	15	13	0	9	9	0	0	7	4	2	14	3	3	3	1	5	12	1	4	2	5	0	23	18	4	1	1	15	6	2	2	13	12	0	4	7	11	1	1	1	0	8	5	0	7	4	6	28	12	42	31	0	0	7	0	6	8	1	3	6	1	52	46	52	46	8	20	22	3	2	52	35	34	31	10	7	3	14	12	7	8	2	0	0	23	5	1	6	13	2	1	22	77	26	51	8	22	77	26	51	8	49	41	45	26	49	41	45	26	22	35	30	22	35	30	25	24	7	9	25	24	7	9	81	80	22	24	0	16	17	3	8	30	23	15	7	3	0	20	21	8	4	1	18	29	5	20	18	18	10	8	4	5	2	2	1	1	0	11	6	6	2	0	8	4	0	0	1	0	0	3	7	3	0	0	4	5	4	0	1	4	1	3	4	0	0	0	0	1	11	11	3	3	2	0	0	0	2	9	16	12	10	1	0	2	0	2	0	1	22	8	4	1	4	2	0	1	0	1	33	11	12	11	29	16	6	6	5	6	1	5	0	0	0	16	5	2	1	0	0	1	0	0	0	8	6	7	0	8	10	2	1	4	0	0	4	4	1	1	0	3	6	4	2	7	4	10	6	2	0	5	3	8	17	4	2	0	2	0	1	1	3	0	4	5	23	14	9	3	2	2	1	0	7	1	0	2	8	1	0	1	0	2	2	23	11	7	4	26	8	8	6	1	55	7	7	13	15	8	2	2	6	9	3	7	8	5	3	0	4	5	6	1	5	0	1	2	10	3	1	0	34	26	25	28	15	12	2	1	11	10	7	5	3	3	1	12	6	10	5	7	6	1	3	0	8	9	7	6	6	0	4	12	6	9	2	1	1	8	16	8	4	7	3	1	3	17	17	3	3	0	7	11	3	9	4	8	5	8	3	1	0	9	10	2	0	18	0	0	0	0	23	18	28	25	16	14	15	7	6	5	2	4	1	1	1	4	1	3	1	1	6	6	3	1	4	39	32	24	21	8	4	5	6	0	7	0	0	17	8	15	16	10	8	4	1	2	2	17	19	9	9	3	3	1	4	0	1	22	15	17	10	10	6	11	6	23	26	7	10	13	4	3	2	1	42	19	15	2	14	3	4	24	10	13	9	5	1	1	16	4	9	1	3	7	1	2	2	4	4	1	5	1	0	0	7	3	4	4	0	1	8	4	1	5	0	16	6	5	1	2	1	7	10	10	10	2	0	4	4	1	1	4	0
AT2G35330	158	34	31	18	9	0	4	113	50	5	6	1	43	68	47	14	4	111	58	58	70	39	86	64	70	56	16	10	20	79	7	0	13	22	302	235	378	87	27	71	7	11	453	267	61	71	46	70	36	15	30	71	23	41	16	22	295	86	150	216	94	10	54	82	78	89	44	15	87	146	56	66	58	50	108	811	495	156	104	21	28	41	79	56	100	149	111	43	47	92	52	38	13	4	230	273	334	93	11	605	840	121	252	129	225	49	62	37	21	1	286	537	112	11	563	441	6	2	191	34	47	119	182	56	49	0	189	294	17	208	164	91	67	60	37	16	9	15	30	41	20	13	25	46	3	4	37	52	25	21	5	2	40	42	0	53	16	31	64	69	140	81	8	42	32	10	20	51	14	36	19	7	169	222	169	222	56	79	121	84	17	174	118	128	101	56	29	15	29	88	45	35	12	8	5	95	39	6	35	61	10	8	94	342	212	255	55	94	342	212	255	55	134	159	174	133	134	159	174	133	100	117	172	100	117	172	129	165	84	33	129	165	84	33	418	373	185	162	31	69	80	70	61	95	150	83	42	12	10	75	143	62	18	15	97	168	37	939	856	471	293	267	141	129	92	65	48	51	27	95	197	63	17	14	105	152	69	10	11	5	143	124	212	112	10	8	86	151	42	37	0	40	77	27	47	4	1	5	1	90	196	216	32	89	16	10	52	28	19	348	428	571	581	84	67	72	54	45	32	9	703	334	183	180	148	49	65	60	43	33	337	101	133	164	199	663	284	195	152	121	77	89	53	23	23	567	289	239	28	43	32	27	11	10	14	480	262	244	9	142	279	78	39	59	14	11	216	365	98	96	13	178	221	118	65	36	112	49	131	82	28	97	45	34	115	66	60	42	89	51	48	55	39	12	49	43	710	333	171	154	32	68	32	25	158	52	40	112	156	37	27	81	31	114	32	572	393	129	115	747	251	180	125	28	1366	196	37	39	387	147	56	54	200	217	95	122	145	103	40	0	146	80	90	90	110	58	35	10	176	80	48	31	432	245	367	318	253	86	49	23	260	130	145	65	73	24	12	98	117	109	111	66	48	23	30	7	124	197	143	93	101	36	83	108	106	101	51	48	22	134	187	139	103	88	53	19	12	265	269	119	25	10	135	123	93	103	61	80	49	59	54	16	14	106	124	28	16	99	11	10	6	4	330	249	280	259	233	174	114	78	81	37	34	75	26	14	30	71	38	96	43	58	55	27	33	14	35	229	225	226	353	88	46	57	49	11	26	13	17	262	140	141	210	121	87	57	85	38	45	239	223	195	202	63	78	47	59	46	18	276	228	224	252	174	67	87	69	263	345	115	150	126	56	36	37	24	431	274	179	191	230	64	53	307	155	185	194	88	34	26	207	110	203	58	42	62	21	50	26	45	40	12	39	18	1	2	114	38	41	22	24	2	142	48	41	44	22	331	157	65	39	94	74	64	41	26	87	32	0	33	70	36	17	70	26
AT2G35340	301	80	38	32	14	6	1	168	51	8	5	4	41	62	22	12	5	94	72	90	86	40	83	52	67	68	14	10	19	89	6	2	29	68	58	43	63	14	4	33	7	7	92	58	9	19	32	37	12	3	3	5	11	9	8	8	47	29	53	49	19	3	17	19	37	36	25	5	26	31	11	15	11	25	20	284	142	57	43	5	19	33	41	31	53	62	59	46	35	30	49	33	1	10	140	104	111	41	9	193	209	22	122	97	77	37	38	22	11	1	233	233	91	9	195	97	4	0	109	10	37	67	66	33	33	0	61	83	3	34	49	50	13	4	7	2	0	1	4	6	5	3	5	5	0	0	3	7	1	1	0	0	9	9	0	15	7	3	4	10	26	8	2	3	4	1	4	7	0	4	2	0	21	22	21	22	3	3	3	1	0	20	11	17	11	6	8	3	6	6	1	6	6	0	5	2	7	2	8	7	1	0	13	36	28	22	10	13	36	28	22	10	15	16	12	19	15	16	12	19	6	3	12	6	3	12	12	37	15	8	12	37	15	8	23	17	10	6	4	9	12	19	17	19	15	15	1	3	1	12	5	6	3	2	16	21	5	258	227	193	101	102	56	54	26	31	17	20	15	33	57	36	9	3	33	53	19	9	7	2	102	57	156	125	4	0	26	64	14	20	1	12	21	6	8	0	1	3	1	8	9	6	1	29	12	0	26	10	7	168	151	136	187	37	32	26	17	14	10	6	175	115	72	41	45	20	28	20	23	14	37	34	34	68	18	220	84	115	35	51	29	34	18	6	11	122	73	36	16	18	6	9	6	3	1	111	45	37	0	45	102	19	19	16	1	2	95	475	100	147	7	48	82	36	25	8	19	11	21	7	2	25	10	6	13	7	9	7	8	1	1	8	1	0	11	2	139	79	39	34	8	27	13	11	19	5	3	22	35	6	8	21	7	20	8	107	85	15	41	99	48	27	22	4	248	34	11	5	85	46	18	16	40	53	19	28	31	25	17	0	32	24	24	27	22	2	3	1	31	29	14	8	292	176	445	168	215	87	68	23	245	123	148	73	74	33	7	112	143	131	130	51	47	35	33	9	131	181	135	86	165	42	59	87	48	113	22	39	16	201	214	145	120	73	52	21	19	204	240	91	10	21	163	129	107	94	74	63	65	59	64	19	5	68	114	20	18	111	36	14	12	2	263	218	258	247	202	226	69	72	62	43	32	66	38	18	8	62	18	100	37	56	52	21	30	10	31	174	224	167	288	72	67	71	34	17	27	10	14	277	149	177	182	110	106	75	81	52	56	470	245	201	238	79	101	46	69	76	21	149	184	146	161	103	47	55	42	352	397	143	218	167	53	22	55	30	503	400	224	209	271	101	63	233	109	123	152	108	20	36	307	165	246	115	78	105	18	54	27	28	38	12	35	9	0	2	84	22	38	7	7	1	91	45	24	26	14	296	85	52	35	65	33	50	28	14	53	14	0	32	52	19	12	60	15
AT2G35343	0	0	0	0	0	0	0	0	0	0	0	0	4	0	0	0	0	0	0	0	0	0	0	0	0	0	0	0	1	1	0	1	0	0	4	1	5	0	0	5	0	0	4	3	0	1	2	0	1	0	0	0	0	0	1	1	4	0	2	3	1	0	1	4	2	1	0	0	1	2	2	2	1	0	1	14	7	5	0	0	2	0	0	2	1	2	4	1	0	1	0	2	0	0	10	6	7	3	0	11	19	2	7	5	2	0	0	0	0	0	4	12	1	0	11	6	0	0	11	1	1	3	2	1	2	0	2	1	1	2	2	1	0	1	2	0	0	0	2	2	1	0	1	0	0	0	3	0	1	0	0	0	0	1	0	0	1	2	1	3	8	1	0	1	0	0	0	2	0	1	0	0	10	11	10	11	3	2	1	1	0	7	9	13	6	3	1	0	4	2	3	0	0	1	0	3	4	0	0	1	0	0	3	6	3	4	0	3	6	3	4	0	6	8	8	5	6	8	8	5	4	4	7	4	4	7	5	6	3	2	5	6	3	2	22	12	11	4	3	3	2	2	7	1	1	0	0	0	1	3	3	5	1	1	2	5	1	21	38	12	13	8	2	2	3	5	4	2	0	2	8	4	0	3	4	5	4	0	1	0	5	3	4	1	1	0	5	6	0	4	0	1	5	1	0	0	0	0	0	0	1	1	1	7	1	1	4	1	0	9	25	10	24	5	1	3	3	0	0	0	30	11	6	8	1	1	2	0	1	0	0	1	2	4	1	27	8	4	6	3	4	3	0	0	1	22	3	1	0	1	1	1	0	0	0	12	3	1	1	2	14	2	1	3	0	0	6	11	4	5	0	11	12	0	5	5	0	0	0	0	0	2	0	1	2	0	0	1	1	0	0	0	0	0	1	0	11	4	3	4	1	0	1	0	1	0	0	1	1	0	0	2	1	0	0	12	8	0	1	6	1	0	0	0	21	1	0	2	8	1	0	0	4	6	0	0	1	1	2	0	3	2	2	2	1	0	1	0	4	0	0	0	14	10	2	8	3	7	0	0	5	2	6	1	3	0	0	5	2	2	0	0	1	2	0	0	3	2	1	1	1	0	0	2	2	2	0	1	0	3	1	0	3	0	1	0	0	0	4	1	0	0	3	1	0	2	0	1	0	1	1	0	0	1	2	0	1	5	0	1	1	0	5	6	3	13	1	5	1	4	3	0	2	4	1	0	0	1	0	2	2	0	1	0	2	0	3	10	10	4	6	2	1	0	1	0	1	0	0	4	4	6	6	16	3	1	1	3	1	2	3	3	1	1	0	0	0	1	0	8	5	2	6	2	1	3	5	2	3	0	2	2	2	0	0	0	10	3	5	6	3	2	0	4	3	1	3	3	0	2	15	4	7	1	0	4	2	0	1	0	0	0	0	0	0	0	0	0	0	0	0	0	0	0	0	0	2	7	0	0	0	0	2	0	0	0	1	1	0	0	1	0	0	1	0
AT2G35350	34	10	3	3	4	0	0	39	14	2	0	1	11	19	14	4	1	19	5	20	36	19	12	11	12	3	7	1	7	16	1	0	0	3	7	8	18	4	1	29	4	3	25	21	3	8	1	4	3	4	5	7	9	3	4	4	7	10	8	8	3	0	9	7	14	7	6	0	4	6	9	7	6	14	6	14	9	6	7	2	6	33	11	12	8	13	12	23	4	2	3	4	1	0	9	9	9	7	0	8	11	3	24	15	7	24	9	3	2	0	16	22	10	1	5	5	0	0	12	5	7	37	20	20	16	0	10	10	3	1	2	3	2	5	11	4	1	1	4	3	7	2	6	6	0	0	3	5	3	1	0	0	3	8	0	10	2	3	15	10	26	10	1	8	17	5	9	6	1	5	6	0	44	51	44	51	6	11	7	6	0	32	27	26	30	21	6	7	11	33	24	24	13	3	1	22	12	0	6	17	2	0	19	42	28	21	3	19	42	28	21	3	50	33	45	47	50	33	45	47	32	22	53	32	22	53	34	32	17	15	34	32	17	15	140	89	69	15	8	12	19	5	2	18	22	10	3	2	2	21	37	48	5	9	24	32	9	90	108	77	43	32	66	17	14	17	14	26	5	14	38	16	8	4	13	23	21	4	2	0	33	30	45	15	1	0	25	48	18	13	2	3	7	3	4	0	0	1	0	5	5	7	2	16	2	2	10	4	3	89	52	53	81	29	14	11	6	24	7	1	52	57	20	18	25	25	6	9	10	1	24	18	7	20	7	79	38	29	10	17	9	6	14	6	7	60	19	9	1	13	2	12	2	7	2	53	19	11	4	33	38	12	21	9	11	1	28	50	6	12	2	45	38	40	20	6	21	12	20	9	2	18	5	5	21	14	6	10	4	1	2	21	2	0	7	6	66	41	20	25	8	5	2	2	13	2	2	13	38	17	1	12	5	5	0	40	25	10	13	52	21	17	16	6	147	33	10	7	79	46	33	21	15	25	7	20	23	16	5	0	32	19	25	19	16	7	10	0	39	20	8	27	118	135	119	68	293	51	21	8	43	81	61	20	108	8	2	42	33	127	36	13	17	10	12	1	28	95	25	27	33	22	21	50	15	88	11	12	10	18	112	75	23	188	100	12	11	217	178	115	15	3	32	20	11	36	24	22	17	51	5	14	6	85	88	23	20	69	12	11	1	2	276	425	513	292	296	420	168	33	63	23	11	29	10	17	7	46	19	39	8	10	25	13	20	15	29	168	131	90	350	58	36	34	28	12	16	7	6	230	63	48	57	41	30	38	19	20	18	471	213	126	294	57	56	37	69	43	9	99	174	140	98	89	64	33	43	749	582	307	369	185	45	107	62	45	106	36	39	31	155	8	19	197	102	277	220	79	33	26	43	33	52	7	13	66	11	7	6	0	6	1	8	0	0	0	27	6	7	4	2	0	15	10	6	8	4	137	27	17	29	8	9	13	8	2	13	5	0	4	21	5	1	25	2
AT2G35360	8	1	2	2	0	0	1	1	4	0	0	0	4	0	4	1	0	3	1	3	7	1	3	1	1	3	0	0	5	1	0	0	6	3	20	17	12	3	3	15	1	2	26	19	3	2	4	2	2	0	2	1	3	4	1	2	10	7	10	11	3	0	8	6	9	7	5	0	7	6	7	13	4	7	4	27	15	2	9	2	2	1	6	2	2	6	3	1	2	4	2	4	0	0	17	10	14	0	1	26	28	6	11	4	7	3	3	1	0	0	12	27	9	0	24	18	0	0	9	3	1	7	5	3	3	0	13	7	3	5	7	5	3	15	5	2	1	1	2	4	2	1	3	6	0	0	5	8	3	1	1	0	5	4	0	4	2	5	11	12	30	20	0	4	5	0	5	8	2	0	4	0	26	39	26	39	8	5	10	11	1	21	13	16	15	11	8	3	2	13	2	3	3	1	0	12	9	0	4	7	2	0	7	54	20	26	6	7	54	20	26	6	19	16	26	25	19	16	26	25	15	10	16	15	10	16	18	27	15	6	18	27	15	6	53	35	19	18	2	5	9	16	7	14	17	7	5	1	1	9	16	10	3	3	24	17	4	20	30	20	9	5	5	4	2	4	4	1	1	4	10	6	0	0	9	4	5	1	0	1	2	7	2	1	1	0	6	3	5	2	0	15	4	7	7	2	1	1	0	18	51	43	5	4	7	0	2	0	1	17	24	20	34	2	4	3	2	1	0	0	29	12	8	5	10	5	5	3	0	1	44	13	15	7	33	22	7	6	6	4	4	2	1	2	0	15	5	3	0	0	0	0	0	1	0	16	10	8	0	3	11	2	0	3	0	0	8	18	3	4	0	10	8	4	3	4	4	2	7	3	0	3	3	2	10	5	2	1	1	1	3	1	2	1	3	3	25	12	7	5	2	3	1	0	4	1	4	8	7	1	1	7	3	7	1	21	12	6	8	27	9	1	2	2	59	6	5	5	15	8	1	1	14	10	2	5	4	3	0	0	2	2	2	4	4	1	0	1	9	2	2	3	53	34	41	31	31	10	7	0	13	12	15	5	9	5	1	15	13	14	16	6	5	2	3	0	6	16	13	7	5	4	10	12	10	9	2	9	1	6	18	12	4	9	2	1	1	20	34	8	4	0	10	7	11	9	5	15	7	6	7	1	1	10	21	10	0	28	3	3	2	2	26	29	18	33	29	19	9	9	4	4	3	4	2	3	5	3	2	6	2	5	1	4	4	2	4	37	28	22	29	9	6	7	3	6	3	1	3	19	10	18	25	7	7	5	8	5	3	39	23	12	30	10	3	4	6	7	1	28	22	20	16	15	4	8	10	34	39	9	14	9	6	2	1	1	39	20	25	17	30	6	5	34	20	19	19	11	5	3	15	13	22	2	4	8	3	2	1	5	1	0	3	2	1	1	8	7	1	0	2	1	7	1	2	2	0	21	5	3	0	6	2	4	8	2	4	6	1	2	0	0	1	7	2
AT2G35370	137	24	10	13	6	1	1	66	77	4	2	1	187	100	166	29	6	50	43	38	95	9	15	11	14	10	44	18	77	37	2	1	2	6	680	457	722	112	56	140	61	54	587	592	63	82	55	48	51	24	49	59	26	68	19	32	509	315	213	357	105	10	711	340	114	161	119	14	106	208	637	882	302	115	160	630	531	157	71	13	60	25	17	52	48	90	93	25	40	62	22	20	7	2	96	174	273	53	4	645	604	218	197	77	151	41	25	20	9	1	111	364	110	2	433	227	7	5	337	196	67	151	155	54	47	0	131	217	11	77	143	50	19	690	339	35	7	49	368	361	65	51	474	446	16	9	93	200	54	29	8	3	107	135	1	156	35	111	682	504	1317	1156	6	61	169	17	83	140	22	97	113	9	913	725	913	725	53	146	68	36	9	751	848	753	734	84	98	42	71	142	30	176	22	26	15	65	142	8	69	159	38	9	266	668	288	147	43	266	668	288	147	43	1136	754	799	728	1136	754	799	728	163	270	174	163	270	174	432	295	145	85	432	295	145	85	164	479	71	85	23	312	255	79	89	231	134	104	34	25	6	172	179	120	68	49	356	492	103	289	428	182	126	140	50	46	50	31	16	23	5	317	119	47	8	14	44	68	39	6	2	0	24	26	54	17	2	1	34	50	32	15	0	16	17	7	9	2	1	0	1	13	10	9	3	30	10	4	27	4	10	214	295	235	286	47	43	34	40	21	12	6	274	115	74	76	31	24	18	19	9	5	47	46	25	75	16	258	109	58	55	40	15	30	12	8	6	184	71	25	4	10	8	4	3	4	4	131	59	38	1	132	190	28	27	25	4	8	92	77	32	22	6	44	128	36	24	9	198	212	97	70	21	116	23	322	691	207	44	49	69	7	19	33	24	6	47	35	549	172	117	98	38	46	11	8	70	14	14	91	97	30	12	88	29	61	20	580	401	127	100	516	126	66	71	13	1161	415	148	274	245	124	37	45	183	174	54	104	111	52	37	0	93	43	52	40	65	12	14	7	123	65	23	19	65	100	47	35	72	16	8	4	25	43	34	7	19	0	5	62	20	33	22	13	15	1	2	5	44	68	23	35	24	3	20	47	9	24	7	8	1	9	25	12	9	2	4	4	1	17	60	11	1	1	50	30	44	28	9	15	13	10	6	1	2	14	37	7	3	67	7	4	1	0	62	47	55	42	25	44	49	8	9	6	20	32	10	6	1	23	9	24	1	4	10	20	17	9	8	246	249	110	161	60	24	34	37	19	12	10	12	99	146	73	47	41	42	28	12	17	11	137	101	48	55	16	12	4	16	18	1	96	68	58	61	41	10	31	14	53	79	26	20	28	7	6	7	5	86	14	11	6	30	4	1	71	19	28	19	18	4	4	71	48	58	22	19	31	13	34	15	14	7	2	22	4	4	5	101	75	41	17	7	2	51	12	20	10	0	88	50	18	12	17	35	14	162	72	110	19	3	9	11	20	1	31	14
AT2G35390	14	3	0	4	2	0	0	3	10	0	0	1	15	7	10	1	0	6	7	2	5	2	1	1	0	2	5	1	5	4	0	0	1	3	126	87	120	30	6	24	4	2	107	102	14	20	12	6	16	0	2	16	2	13	1	3	110	60	38	56	24	1	55	41	24	36	20	1	29	58	46	78	22	11	24	94	86	30	14	6	5	3	6	7	7	12	16	6	2	5	4	5	1	1	36	40	42	6	1	93	108	37	24	17	27	6	2	2	1	0	25	48	13	1	67	34	0	2	34	15	9	19	26	6	9	0	21	33	3	33	26	23	7	41	34	2	6	1	24	17	7	3	23	29	1	1	9	23	2	3	2	0	16	19	0	14	2	9	47	31	85	52	1	5	13	1	7	11	4	7	5	1	164	146	164	146	10	38	13	7	4	123	117	104	119	25	18	5	26	34	12	24	4	0	2	35	22	4	12	38	13	1	49	143	72	78	14	49	143	72	78	14	178	121	141	113	178	121	141	113	44	60	66	44	60	66	72	56	37	13	72	56	37	13	127	131	43	28	12	48	45	29	11	48	31	27	11	3	3	37	45	29	22	7	98	134	22	53	68	26	20	24	11	8	11	2	3	1	0	22	22	8	1	2	10	13	2	1	2	0	8	5	12	1	0	0	4	9	8	5	0	2	5	3	2	1	1	0	0	2	1	2	1	3	2	1	8	2	3	29	45	42	48	5	7	4	3	2	1	1	60	16	15	17	6	3	2	3	0	2	13	7	6	17	8	40	21	9	13	9	4	5	6	0	1	28	11	11	1	6	1	0	0	0	0	24	5	6	0	14	25	4	2	3	0	1	14	23	5	14	0	14	15	6	9	17	19	17	13	9	2	25	7	19	54	11	11	11	10	3	3	6	4	0	8	4	96	43	31	21	5	3	2	6	24	3	3	21	15	2	2	20	7	16	5	114	89	17	16	85	23	12	17	2	205	42	12	18	37	30	13	14	63	48	18	22	19	16	4	0	18	9	13	6	12	3	3	2	20	10	1	3	36	19	19	30	19	5	9	4	20	19	12	5	7	5	3	10	13	4	10	6	3	2	1	0	7	9	3	5	9	3	17	10	14	6	7	3	2	26	25	13	11	23	29	3	2	12	14	3	0	0	16	10	4	9	7	7	1	2	11	0	1	6	6	1	1	16	6	0	1	0	16	20	16	16	13	9	15	8	8	3	9	6	2	1	0	10	0	13	4	4	4	5	1	11	4	30	26	15	33	4	3	3	5	2	2	1	1	22	16	13	22	6	9	3	1	1	6	8	19	4	14	2	2	1	2	2	2	20	12	13	20	9	1	2	2	19	17	7	6	10	3	10	2	0	31	16	8	7	14	2	1	10	4	6	9	8	4	7	27	13	15	3	10	8	1	2	4	3	5	0	3	3	0	0	10	3	0	1	2	0	5	1	2	2	1	18	3	3	0	2	2	1	13	10	4	8	0	2	2	0	0	3	3
AT2G35410	53	4	6	0	3	1	1	19	23	2	3	0	38	14	26	4	3	13	8	10	26	4	9	6	8	7	11	1	14	9	0	0	12	6	105	80	97	33	12	28	12	17	143	95	11	25	13	11	8	3	5	8	5	10	4	10	91	54	45	66	28	3	128	55	23	28	16	6	32	38	130	152	49	20	33	184	92	34	21	4	14	8	2	9	14	16	25	15	7	15	8	2	1	0	50	54	44	18	1	97	132	36	56	20	30	15	9	2	4	0	42	88	22	0	104	53	3	0	78	29	19	31	42	8	11	0	45	55	3	21	16	13	9	92	50	6	2	13	58	52	16	8	66	49	2	1	25	37	6	2	0	0	23	21	0	32	10	21	90	95	173	130	1	5	32	0	16	23	2	17	14	2	389	303	389	303	19	63	25	15	4	281	286	296	214	61	62	14	69	50	11	51	10	5	2	39	52	6	22	83	12	9	113	258	124	90	16	113	258	124	90	16	381	284	302	260	381	284	302	260	88	124	111	88	124	111	173	109	70	26	173	109	70	26	104	166	52	44	16	137	95	42	22	100	81	34	17	12	2	59	65	55	43	18	132	162	25	94	95	62	39	33	20	15	16	10	8	8	3	44	30	16	1	1	17	14	12	2	3	0	9	10	15	4	1	0	13	16	5	4	1	8	10	7	3	2	0	0	0	3	5	2	0	8	2	2	7	2	5	62	81	66	108	22	11	7	13	8	6	0	94	34	23	26	15	5	7	4	0	0	18	8	11	18	6	76	29	33	24	16	8	17	5	4	1	65	25	15	3	4	3	3	4	3	0	39	24	9	0	39	51	5	6	6	3	1	27	41	10	15	0	21	30	9	7	3	36	40	30	21	3	33	13	46	118	39	8	18	13	4	3	4	6	2	23	15	164	71	48	29	7	17	11	3	25	4	3	22	29	13	1	33	9	16	2	141	127	47	32	162	35	18	20	9	288	93	26	47	84	38	9	9	67	60	22	44	33	22	10	0	31	18	9	15	25	6	6	2	45	20	13	8	43	22	43	18	34	7	3	4	28	15	26	3	6	4	3	16	5	17	7	5	3	3	5	0	12	19	7	7	14	2	7	16	16	11	5	2	3	8	15	3	5	7	6	2	1	16	25	7	1	1	19	14	8	14	4	4	5	5	1	2	0	10	15	3	3	23	2	2	4	0	35	39	40	44	17	25	14	12	7	9	5	4	4	3	1	12	0	6	4	6	6	4	4	4	8	35	66	27	49	17	7	9	11	1	2	1	3	32	22	10	17	19	9	9	10	7	11	33	20	8	22	5	5	4	4	7	0	35	18	34	21	15	7	2	10	44	49	21	14	11	12	12	4	3	23	7	10	5	16	5	1	29	7	22	22	13	6	5	33	22	20	5	5	14	3	4	2	2	8	1	4	1	0	1	20	4	4	3	2	1	17	2	1	2	2	34	17	9	3	4	5	7	19	14	23	5	1	2	7	6	0	8	5
AT2G08730	10	5	1	0	0	0	0	6	1	0	0	0	1	1	2	0	0	5	0	3	0	1	3	5	3	2	0	0	1	1	0	0	0	0	19	18	14	6	4	2	0	1	26	5	1	3	1	3	3	0	3	2	0	1	0	0	13	3	4	14	3	1	5	2	6	3	0	0	7	5	3	2	2	1	5	25	17	5	5	0	2	0	1	0	2	4	5	2	0	4	1	0	0	1	7	11	16	0	0	19	26	6	7	4	7	3	0	2	0	0	9	13	5	0	25	6	0	1	10	1	5	3	6	1	2	0	3	15	3	6	5	2	1	2	4	1	0	0	0	0	1	0	1	1	0	0	1	1	0	0	0	1	3	0	0	3	0	3	5	3	4	1	0	2	3	1	1	1	0	1	0	1	21	27	21	27	1	2	2	0	0	10	16	18	11	1	5	0	2	4	0	1	4	0	0	2	2	0	5	2	0	0	7	25	19	10	3	7	25	19	10	3	13	13	23	11	13	13	23	11	5	3	4	5	3	4	5	11	11	4	5	11	11	4	7	11	5	7	1	5	5	5	4	9	11	7	2	1	0	7	2	8	1	3	16	29	5	43	45	20	18	8	5	7	8	0	1	3	3	3	7	5	0	1	7	12	9	2	0	0	3	3	4	3	1	0	3	5	1	2	0	1	5	1	0	0	0	0	0	1	1	0	0	5	1	0	1	2	2	22	30	32	39	8	6	1	4	3	0	1	53	22	10	15	6	2	6	3	0	4	3	2	4	14	5	32	26	17	6	15	6	11	5	1	1	20	14	2	1	1	0	3	2	0	1	9	10	5	0	3	12	3	4	1	3	1	11	18	8	8	1	8	13	4	3	1	15	2	5	2	1	7	0	0	6	4	0	10	3	1	1	3	2	0	8	4	82	19	21	9	4	7	5	1	5	2	0	12	7	4	0	8	4	10	1	60	38	14	14	74	8	9	11	2	105	23	1	2	39	20	1	7	24	22	4	16	11	4	5	0	15	4	4	6	6	0	1	1	12	7	3	2	14	13	10	1	6	2	4	1	2	8	9	1	2	1	0	3	4	5	2	1	3	1	0	0	7	5	0	2	2	2	1	3	1	5	0	0	1	3	5	1	2	0	3	0	0	4	8	2	0	0	1	5	1	3	1	1	0	1	1	0	0	3	10	1	1	3	0	0	0	0	11	8	18	9	9	8	2	2	5	6	1	3	3	1	1	2	1	0	0	2	3	0	1	1	0	7	22	6	11	2	1	1	2	0	2	1	1	8	11	4	6	4	2	1	0	2	0	10	8	1	6	5	0	0	2	1	0	7	5	5	1	4	0	1	0	8	11	3	6	6	2	1	1	1	5	1	1	0	4	1	2	5	1	5	6	2	1	4	12	5	9	4	0	3	3	0	2	0	3	0	1	0	0	0	3	1	1	1	1	0	4	0	0	1	0	11	4	0	2	1	4	3	2	1	1	0	0	3	1	0	0	3	1
AT2G35430	19	3	1	1	0	0	0	4	4	1	0	0	5	3	2	2	0	6	1	5	8	1	2	4	2	2	5	3	3	3	0	0	57	15	7	2	5	0	0	6	2	2	7	6	1	3	1	1	0	0	2	0	0	1	0	0	5	1	7	3	0	0	6	5	1	1	1	0	1	0	7	5	4	1	2	3	2	2	1	0	6	1	1	0	1	0	0	3	1	4	2	1	0	3	0	3	3	2	0	2	6	0	1	3	1	2	1	0	0	0	6	4	1	0	5	3	0	0	3	2	2	3	0	1	0	1	1	2	0	0	2	0	1	4	1	0	0	0	3	0	1	0	3	6	1	0	1	0	0	0	0	0	1	0	0	1	0	1	1	0	10	5	0	1	1	1	1	1	0	1	0	0	25	24	25	24	5	4	3	2	0	18	17	15	12	2	5	2	13	14	3	9	2	0	0	7	7	3	4	4	0	2	12	33	10	7	1	12	33	10	7	1	28	19	21	22	28	19	21	22	9	21	18	9	21	18	15	14	8	6	15	14	8	6	42	30	8	3	2	13	8	6	2	8	7	4	4	0	0	12	15	13	3	5	13	16	6	6	8	3	2	4	2	2	1	1	1	1	0	7	3	1	1	0	0	0	0	0	0	0	1	2	3	0	1	0	4	1	0	0	0	0	0	0	0	0	0	0	0	0	0	0	0	2	1	1	2	1	0	5	1	2	10	2	2	1	2	1	0	0	7	4	3	1	3	2	0	0	1	0	0	0	1	0	1	6	2	4	3	0	0	0	0	0	0	2	5	1	0	0	0	2	0	0	0	2	1	3	0	0	5	0	1	0	0	0	2	8	0	0	0	4	2	4	1	1	1	1	1	0	0	1	0	1	3	2	0	0	0	0	0	0	1	0	1	0	3	6	3	1	0	1	1	0	0	0	0	1	0	0	0	0	2	1	0	10	5	1	1	7	4	0	1	1	12	5	2	0	4	2	0	0	3	3	3	1	1	2	0	0	1	1	0	2	2	0	1	0	3	2	0	0	15	2	12	7	5	4	1	0	1	2	0	1	0	0	1	7	2	1	5	3	2	0	0	0	2	7	2	1	2	0	1	4	1	3	0	2	2	0	7	0	1	2	1	0	0	3	3	0	0	0	4	2	3	2	2	2	2	0	1	0	0	0	1	0	0	3	0	0	0	0	4	2	8	4	8	3	4	0	1	0	1	4	1	0	1	2	1	1	0	0	1	0	1	0	0	10	6	10	6	4	2	3	4	2	3	1	0	9	2	0	4	1	4	4	1	4	3	3	4	1	1	1	2	0	2	1	0	6	9	7	7	4	1	2	1	5	13	3	1	2	2	0	2	1	8	1	8	3	1	0	0	4	2	3	4	2	2	0	3	4	3	1	1	4	0	1	0	1	0	0	1	0	0	0	1	1	0	1	1	4	4	1	2	2	0	7	2	0	1	2	0	1	1	1	4	1	0	0	0	0	0	3	0
AT2G35450	46	2	4	5	3	0	0	9	9	0	0	0	11	5	17	5	1	10	4	2	14	2	4	5	4	6	8	1	8	3	0	0	8	3	56	41	46	20	3	16	9	10	55	36	7	11	8	8	11	5	7	6	5	9	1	1	63	33	16	43	15	3	35	29	17	23	9	4	16	17	19	49	13	21	18	73	49	11	7	2	4	12	8	7	8	17	14	7	6	5	6	2	0	0	23	26	29	7	1	52	64	11	25	19	26	8	8	7	0	0	18	45	20	1	40	27	2	0	38	9	3	12	8	5	8	0	20	30	2	9	14	5	8	28	14	6	4	4	12	22	7	5	19	19	0	0	10	16	6	1	1	0	20	17	0	16	13	5	24	31	56	29	3	9	11	2	9	22	3	7	8	1	155	157	155	157	9	26	21	12	2	95	83	92	78	50	19	6	32	33	10	27	7	2	3	13	30	2	11	21	3	2	47	142	98	67	13	47	142	98	67	13	123	77	118	122	123	77	118	122	31	37	34	31	37	34	73	74	32	12	73	74	32	12	69	85	29	28	2	44	42	17	6	39	49	28	15	5	0	35	41	27	19	3	87	133	32	71	62	48	36	29	16	12	13	7	5	3	3	25	15	7	5	2	13	8	7	1	1	0	14	9	19	11	1	1	8	13	12	5	2	6	3	3	0	0	1	2	0	12	28	34	3	5	1	0	6	3	1	38	37	47	71	6	14	8	8	3	3	2	42	25	19	12	10	6	4	5	5	3	33	12	14	17	15	46	30	28	11	5	5	7	4	2	4	32	14	12	1	3	1	0	2	3	0	39	15	13	0	19	24	6	11	5	0	1	18	43	14	7	1	18	18	13	4	8	14	14	20	12	3	21	4	13	31	15	9	3	5	0	2	7	3	1	2	5	119	50	29	30	5	1	4	4	18	6	5	20	15	12	2	12	6	16	5	106	84	22	14	113	22	19	19	7	212	53	14	25	42	26	5	6	34	35	11	21	18	12	5	0	22	10	17	12	19	4	4	1	26	18	5	2	114	79	104	65	119	45	13	6	59	47	80	8	33	8	2	29	35	33	18	13	14	8	5	0	32	38	10	16	15	12	16	23	23	33	9	10	2	28	57	27	10	27	19	3	5	14	42	14	4	0	21	22	18	19	10	12	18	20	7	7	2	16	29	2	2	22	7	5	4	1	96	106	120	124	91	70	51	39	29	14	9	15	8	4	7	14	9	21	7	11	13	2	14	6	12	69	94	74	103	19	13	21	15	3	10	6	3	91	43	38	59	28	31	15	21	19	16	48	46	17	69	9	9	0	8	9	0	89	77	59	56	37	21	21	20	113	123	58	44	53	9	17	13	11	80	14	27	27	52	6	6	65	23	35	49	30	4	4	49	31	43	25	6	27	10	7	5	6	3	0	14	3	0	1	27	6	4	1	3	0	13	7	2	3	3	39	18	3	2	14	7	8	8	6	13	5	0	3	4	5	2	2	5
AT2G35470	33	2	4	4	2	1	0	13	13	0	1	1	31	21	29	8	4	11	6	15	36	4	13	7	5	7	12	2	15	9	0	0	3	3	33	33	35	13	4	37	12	19	57	56	28	35	15	24	5	18	5	8	1	6	4	5	31	15	38	36	23	1	24	25	26	16	18	3	20	16	36	51	14	19	22	44	23	10	19	2	12	29	4	11	48	72	10	14	5	15	15	8	3	0	81	47	62	9	8	26	41	6	28	40	23	15	8	8	2	0	87	110	39	2	35	36	0	0	34	18	20	40	10	12	11	2	22	38	7	10	11	15	6	36	28	7	5	5	13	26	6	1	19	28	1	0	14	17	13	2	1	0	11	11	0	25	10	20	36	45	74	64	1	4	15	1	8	15	1	11	4	0	38	24	38	24	9	13	17	3	0	38	13	23	26	5	6	1	5	18	17	11	4	4	3	18	7	1	16	15	2	1	30	122	22	42	11	30	122	22	42	11	29	40	16	33	29	40	16	33	23	24	28	23	24	28	23	24	14	12	23	24	14	12	107	97	23	15	1	27	15	7	4	35	47	24	9	2	2	13	56	12	7	10	5	9	1	95	79	59	47	34	14	27	12	6	10	10	5	33	17	15	10	1	18	17	12	3	0	2	23	36	32	17	1	1	15	13	14	3	0	4	9	4	5	0	1	0	1	2	0	3	1	11	5	1	5	2	1	38	55	71	103	12	16	6	9	5	7	0	45	34	31	11	10	5	5	8	3	2	8	6	8	27	6	86	50	86	49	28	9	15	5	1	5	39	25	16	4	6	4	8	1	0	1	49	10	16	1	12	40	6	4	4	0	2	36	78	17	23	1	14	20	16	4	35	21	17	16	12	4	16	6	17	45	20	5	2	10	4	2	6	4	1	12	5	164	82	44	41	9	32	9	4	18	3	3	13	27	2	2	15	6	14	6	127	77	26	31	127	30	32	13	4	265	51	20	24	85	38	11	16	36	34	5	30	38	14	11	0	19	15	16	11	23	4	5	1	26	13	6	5	110	56	84	65	34	24	13	1	17	21	15	5	21	5	4	39	12	15	13	23	14	7	5	2	47	54	27	34	40	20	10	29	16	12	3	21	2	11	37	8	4	6	3	1	8	21	39	9	2	0	21	13	21	20	7	13	3	13	9	0	1	10	24	5	3	48	2	6	4	0	48	18	18	25	17	16	7	7	6	8	13	26	14	2	7	23	7	36	15	3	6	15	7	3	9	96	125	75	64	38	22	20	19	11	9	5	7	79	52	100	71	61	66	17	8	12	22	45	43	8	25	1	26	7	12	16	1	120	50	21	80	35	9	16	27	27	52	13	12	44	1	1	3	1	330	340	38	261	118	27	30	38	7	21	24	40	4	1	257	65	125	24	62	45	15	26	22	29	21	3	13	1	1	5	49	31	31	6	8	0	52	10	7	17	3	180	51	17	12	27	15	24	51	25	46	23	1	5	28	8	8	37	21
AT2G35480	12	0	0	0	0	0	0	1	2	0	0	0	4	2	4	1	0	0	1	0	3	1	1	0	2	4	2	0	2	0	0	0	6	10	1	3	3	0	0	1	1	2	8	6	1	1	3	2	0	1	1	1	0	1	0	0	1	1	3	1	1	0	2	3	1	0	0	0	1	0	1	6	1	2	1	6	8	1	4	2	1	0	1	2	2	2	0	3	0	0	3	1	2	0	2	2	4	2	0	1	3	1	2	2	0	2	0	1	1	0	13	12	4	1	4	3	0	0	4	1	0	8	0	0	3	0	3	3	0	4	0	1	0	4	3	1	1	2	4	0	1	0	3	3	0	0	2	3	1	3	0	0	1	1	0	3	3	1	8	6	7	5	0	3	0	0	2	4	4	2	0	0	33	21	33	21	14	23	18	12	9	44	9	24	4	3	5	2	5	8	20	3	0	0	0	13	6	2	4	5	4	1	30	97	16	73	8	30	97	16	73	8	25	27	20	27	25	27	20	27	40	53	61	40	53	61	16	27	8	2	16	27	8	2	194	155	74	59	12	24	22	7	6	29	31	12	2	0	0	9	21	6	2	2	4	8	4	6	8	4	2	1	2	0	1	0	0	2	0	4	1	2	0	0	3	2	0	0	0	0	4	4	2	4	0	0	2	2	2	0	0	3	0	3	4	5	0	0	1	11	16	26	1	1	1	0	1	3	0	4	5	5	2	0	1	1	1	1	0	0	3	2	4	1	2	1	0	1	0	0	76	9	26	7	24	5	3	3	0	0	2	0	0	0	0	2	2	1	0	0	0	1	0	1	0	6	3	2	1	1	0	1	1	0	0	1	1	6	1	2	0	1	5	0	0	11	1	1	1	1	0	1	1	2	5	2	3	0	3	0	1	1	1	0	1	0	4	8	2	1	0	1	0	0	4	1	3	4	2	0	2	0	0	3	0	8	6	0	1	9	4	5	0	0	21	5	3	0	5	3	2	2	3	0	1	0	3	0	1	0	4	2	2	2	3	2	2	2	1	0	0	0	8	8	11	5	9	2	0	0	6	3	6	0	0	0	0	0	0	1	0	1	2	0	3	0	5	4	1	0	3	2	2	1	1	1	0	2	0	2	5	5	0	3	0	0	0	1	3	1	1	0	1	0	0	0	1	3	1	0	1	0	0	1	1	0	0	2	1	0	2	0	14	7	4	8	4	6	2	1	1	0	1	1	0	1	1	2	1	2	1	1	4	2	2	1	1	9	5	7	11	5	2	3	2	6	1	0	0	8	3	4	3	0	1	1	0	0	2	4	2	0	3	5	1	1	0	0	1	8	2	1	7	7	0	2	4	4	11	2	2	1	0	1	1	2	8	4	3	1	7	5	1	4	1	4	9	1	4	0	3	0	2	1	0	3	0	2	0	1	1	1	0	0	0	0	1	0	0	1	0	0	4	1	0	0	0	4	0	2	0	0	1	0	4	2	5	2	2	1	0	1	0	3	0
AT2G35490	63	5	10	5	6	2	0	23	24	1	0	0	57	28	80	3	2	17	37	15	31	2	9	10	6	8	17	8	30	17	2	2	2	5	62	41	101	20	11	24	17	15	108	118	17	11	10	9	5	3	15	11	4	8	6	5	49	48	35	44	20	0	143	55	24	29	24	4	29	35	138	174	74	26	23	82	61	14	8	3	8	13	11	11	12	13	19	4	4	4	4	9	0	0	28	32	31	14	2	64	90	21	29	23	18	9	12	2	1	0	28	62	18	0	63	45	1	0	68	32	19	44	20	12	10	0	18	32	0	12	20	4	3	46	18	0	2	5	17	21	7	1	37	44	0	1	13	16	7	3	3	2	13	14	0	8	7	12	48	44	97	88	0	4	15	2	7	19	3	9	3	0	190	160	190	160	20	47	23	8	2	189	180	171	151	34	40	13	29	37	12	29	9	5	4	36	33	7	13	41	17	4	77	218	80	75	8	77	218	80	75	8	238	158	155	171	238	158	155	171	51	84	70	51	84	70	110	85	46	21	110	85	46	21	81	127	45	32	8	80	65	35	23	71	57	22	14	5	4	42	66	32	19	11	79	71	15	75	95	49	28	33	11	16	12	2	5	2	1	72	29	19	1	0	21	16	10	1	2	0	12	14	19	9	0	2	14	18	17	8	0	8	7	5	10	0	1	0	0	11	15	20	7	3	3	3	8	5	2	52	60	63	86	8	10	6	9	1	5	0	73	25	17	12	4	7	9	2	3	3	59	19	20	23	31	66	21	20	14	14	10	10	4	3	1	51	25	10	3	3	4	1	7	0	0	25	19	15	0	25	46	12	13	9	2	3	32	34	11	9	0	11	33	16	5	8	29	36	29	5	1	25	3	39	118	33	7	9	6	1	2	3	0	1	9	4	121	35	35	21	2	4	7	1	18	2	7	18	21	5	2	8	6	13	1	68	58	19	20	88	34	16	16	4	266	77	30	46	59	28	5	13	25	53	14	27	28	16	9	0	17	10	12	11	22	5	2	3	27	11	6	8	75	49	51	59	42	21	9	5	29	29	24	6	12	2	3	41	21	27	19	22	6	3	5	3	14	28	15	16	14	3	11	27	17	11	7	12	5	11	26	8	10	7	5	0	2	61	73	10	13	3	27	29	14	15	12	14	14	17	9	3	1	20	23	2	0	49	8	3	0	0	52	34	49	41	27	27	29	6	17	7	6	16	6	4	5	8	3	24	7	6	11	10	10	16	12	129	93	47	77	24	19	12	18	11	12	5	5	47	32	36	35	20	14	11	8	10	7	39	38	18	17	9	4	3	13	6	2	64	32	16	31	26	14	13	7	48	62	22	29	15	9	6	4	1	82	29	20	20	43	6	5	50	18	22	25	14	8	6	37	20	40	9	11	16	4	6	8	4	9	0	12	3	0	0	35	11	6	2	0	0	14	3	2	5	0	43	16	6	2	7	8	8	20	10	22	7	0	6	5	6	0	16	3
AT2G35500	18	2	5	2	0	1	0	12	9	0	1	0	21	7	10	3	0	3	2	12	21	1	4	3	3	4	6	1	4	1	0	1	0	0	43	45	50	11	7	22	14	8	52	60	6	12	8	4	3	0	6	2	8	9	5	3	38	26	19	27	15	0	87	40	10	14	21	3	14	16	65	92	31	18	13	58	31	9	8	4	2	7	2	7	7	17	8	4	5	7	4	2	0	0	26	19	18	6	1	40	44	13	17	17	10	7	2	3	1	0	23	28	15	0	44	28	0	0	26	14	6	11	9	8	8	0	22	28	2	5	11	0	3	34	32	3	2	3	19	15	6	3	38	25	0	1	11	27	6	2	0	0	9	11	0	22	2	9	48	45	98	56	0	5	20	0	6	22	2	14	11	1	341	303	341	303	19	46	18	10	2	281	312	272	266	62	60	13	70	45	15	59	21	13	4	39	62	1	22	57	14	3	125	302	119	82	23	125	302	119	82	23	371	269	290	260	371	269	290	260	84	92	65	84	92	65	165	131	71	28	165	131	71	28	91	190	49	31	12	118	107	40	23	101	60	35	14	5	8	80	75	54	34	16	144	196	34	49	56	36	25	18	8	10	7	5	1	5	0	24	16	9	2	1	12	7	2	1	1	0	8	3	5	3	0	0	9	3	2	1	0	3	2	0	0	0	0	0	0	1	2	0	0	4	1	1	6	1	0	39	37	56	39	8	8	7	6	4	2	2	35	15	14	9	5	5	6	4	2	3	5	5	4	14	4	22	20	18	11	6	5	7	2	4	0	19	17	4	0	1	1	1	2	1	1	23	10	7	0	16	24	4	2	2	1	0	13	20	8	9	1	8	11	8	7	5	19	26	11	9	1	23	5	33	80	24	3	8	13	0	4	5	3	1	9	5	81	25	20	15	11	3	3	1	8	3	0	21	14	3	1	4	2	10	1	80	45	7	11	65	15	10	5	3	138	35	17	23	37	21	3	6	26	28	15	8	17	12	3	0	16	7	10	8	10	4	4	4	17	8	0	4	25	20	22	14	20	7	5	2	15	13	26	4	5	3	0	12	4	15	7	9	4	0	2	0	4	12	7	3	6	3	3	4	6	11	2	6	0	7	9	5	3	4	3	2	0	5	13	0	1	0	16	9	9	9	0	4	4	7	1	1	2	2	8	0	2	11	0	0	0	0	25	27	26	37	18	21	7	15	9	1	3	4	3	0	2	7	2	3	2	2	4	3	1	1	3	28	26	21	31	9	1	3	7	2	5	0	0	26	16	9	10	13	7	5	2	6	4	17	10	3	17	2	2	0	2	3	1	17	23	13	9	10	6	8	1	42	32	15	10	13	13	1	3	0	21	3	5	1	11	1	3	18	8	10	7	12	0	5	23	10	13	4	3	10	2	3	2	2	3	2	3	0	1	0	11	7	10	3	0	0	4	2	2	0	0	10	6	2	0	0	2	1	5	1	11	1	0	0	3	1	1	4	2
AT2G35510	49	8	6	5	5	0	0	20	14	1	2	0	29	21	28	0	1	25	13	19	38	7	23	16	6	8	8	4	9	19	2	1	5	15	103	88	120	29	14	24	18	8	141	87	13	22	18	21	11	3	9	13	5	8	5	7	90	47	46	49	37	2	29	22	26	25	19	2	34	55	38	41	25	16	19	208	149	39	39	2	13	14	9	16	22	32	30	15	8	26	17	15	9	1	79	65	88	32	3	184	222	30	68	28	54	12	13	10	2	1	69	168	33	6	143	138	5	1	78	16	13	34	31	20	15	1	53	82	7	70	46	30	21	38	25	7	7	9	16	21	5	4	15	23	2	1	24	42	15	3	2	3	23	21	1	20	10	13	31	45	76	43	2	17	26	3	6	16	20	17	11	3	138	172	138	172	36	62	51	36	8	125	103	119	93	51	26	17	37	51	30	25	8	5	4	60	26	7	18	54	9	8	61	234	114	103	17	61	234	114	103	17	117	118	129	116	117	118	129	116	67	89	113	67	89	113	93	104	59	34	93	104	59	34	323	267	121	96	19	55	52	76	23	49	68	45	18	5	3	32	81	45	17	11	84	113	17	239	188	110	78	65	30	27	34	17	10	12	4	38	50	18	5	7	26	32	26	6	2	3	22	32	45	30	3	0	26	43	13	6	1	20	18	10	15	7	4	1	0	39	91	107	12	18	14	1	24	29	13	102	111	168	137	35	18	13	15	9	5	1	144	95	49	34	39	11	12	15	7	5	115	48	49	49	66	176	85	53	56	24	26	17	8	6	4	144	76	60	10	9	5	8	2	5	3	112	48	35	5	47	74	18	14	15	2	1	58	108	34	31	3	44	60	19	12	20	28	20	36	36	8	25	12	19	52	28	13	4	30	16	6	18	12	3	19	13	165	106	55	47	24	11	7	2	51	11	13	37	52	11	6	14	11	23	9	157	125	34	29	183	72	45	40	9	354	78	20	27	106	49	14	11	57	56	17	28	42	28	10	0	29	34	25	13	33	6	8	6	47	23	16	9	152	93	123	98	85	36	25	6	60	50	50	17	23	14	5	48	34	44	35	25	18	5	5	1	38	41	19	20	24	3	28	46	36	40	13	6	10	32	46	29	21	23	21	2	4	52	76	37	5	7	21	35	32	27	8	31	19	26	12	8	5	26	51	24	6	44	34	9	4	1	115	97	94	83	62	52	27	16	12	13	12	27	6	3	9	25	11	38	16	15	24	12	12	7	11	111	104	87	141	26	16	21	10	7	14	5	6	86	63	62	64	36	15	21	13	20	16	86	68	32	66	10	17	10	18	13	7	98	78	64	70	64	24	16	27	113	123	35	49	26	17	8	13	3	126	81	53	50	60	17	15	75	37	69	48	20	16	16	74	38	88	23	21	40	5	17	9	14	15	2	20	5	2	0	27	13	20	5	7	2	30	9	8	10	5	67	32	14	12	16	8	12	21	6	16	3	0	9	11	5	4	14	6
AT2G35520	28	6	3	8	1	1	0	11	8	0	0	0	25	11	21	3	2	16	13	7	24	0	7	6	4	3	5	3	6	8	0	0	2	1	13	9	16	3	2	19	8	8	20	24	6	6	1	7	3	7	5	1	1	4	0	3	10	5	9	11	4	0	21	7	8	3	10	3	11	5	28	32	9	4	4	21	13	2	3	0	10	13	0	3	2	2	3	4	3	4	2	1	0	0	11	17	13	6	1	16	10	3	10	11	4	3	4	1	2	0	17	11	8	0	17	7	0	0	9	6	2	17	4	3	3	0	9	9	2	4	2	2	1	26	6	2	0	1	17	13	3	4	19	10	0	2	4	14	1	1	1	0	4	8	0	6	1	5	22	25	46	39	0	4	7	1	2	5	2	7	3	0	250	130	250	130	61	108	105	25	7	228	131	170	148	38	30	14	41	79	43	27	10	2	4	101	40	3	24	62	14	3	108	413	71	147	16	108	413	71	147	16	200	225	148	163	200	225	148	163	151	186	136	151	186	136	137	82	39	32	137	82	39	32	457	515	105	119	21	124	87	47	19	115	61	33	26	9	5	57	116	42	23	19	40	62	13	38	23	20	12	8	5	7	2	3	3	2	3	27	9	5	3	4	3	8	6	1	0	0	14	8	9	5	1	0	4	6	12	1	0	7	0	14	9	3	2	0	0	9	16	24	0	2	4	0	2	2	4	9	20	23	31	3	2	4	2	2	1	1	22	17	7	6	6	3	2	0	0	1	123	21	22	15	67	21	14	12	7	6	3	4	1	0	0	17	10	6	2	2	0	1	1	1	1	14	6	10	1	8	10	5	2	2	0	1	11	13	2	5	3	17	11	16	3	35	9	10	9	3	1	7	3	6	23	11	3	5	1	1	1	1	0	2	1	2	27	21	7	15	0	5	0	0	6	1	0	10	3	2	1	5	1	5	1	27	25	5	3	26	14	7	5	0	72	32	12	21	19	6	3	1	8	10	5	8	6	7	1	0	8	3	6	2	5	2	5	1	8	5	1	1	50	35	42	37	25	16	5	4	23	15	8	11	4	0	2	19	20	23	14	16	7	6	2	1	21	17	6	8	6	2	5	18	10	8	1	3	3	4	12	4	1	8	8	0	0	45	60	11	31	3	18	25	8	18	5	2	8	16	2	0	0	32	19	11	2	26	3	5	3	1	38	41	16	32	20	12	13	5	9	3	3	12	2	2	10	12	6	6	3	6	11	6	7	4	2	65	65	60	65	19	7	9	17	5	3	3	1	44	12	12	18	13	10	6	10	7	5	14	27	7	16	1	3	3	6	5	0	46	22	20	13	16	4	7	13	27	35	11	24	14	6	6	2	1	52	15	21	3	18	5	7	40	25	25	26	12	15	8	15	10	18	7	1	7	5	3	1	6	6	2	8	2	3	2	10	13	9	3	2	0	13	4	3	6	0	16	22	6	2	15	5	4	27	15	18	4	1	3	2	1	1	14	8
AT2G35530	58	5	8	11	1	0	1	18	13	0	1	3	13	8	12	7	1	17	15	19	29	5	18	9	10	8	4	3	8	13	1	1	39	20	42	44	58	8	10	20	3	5	68	46	12	17	10	14	12	7	12	6	9	7	1	7	53	25	41	38	20	0	17	18	16	21	11	0	20	25	19	15	13	22	18	96	80	11	12	5	12	16	17	10	11	22	13	8	12	13	11	8	0	0	53	39	34	15	2	77	83	11	33	25	26	15	11	4	1	0	58	71	29	7	75	62	1	0	26	14	11	42	29	15	9	0	25	38	2	34	16	19	3	22	25	10	3	6	13	18	7	3	11	26	1	3	23	16	8	2	1	1	17	16	0	19	6	16	21	28	72	40	0	8	14	2	6	17	18	16	9	5	110	126	110	126	21	42	64	42	3	111	53	82	62	17	18	12	14	65	21	19	12	4	2	37	23	1	17	30	5	2	57	178	66	87	24	57	178	66	87	24	86	80	100	83	86	80	100	83	27	49	72	27	49	72	62	74	39	25	62	74	39	25	194	197	56	66	11	42	32	40	20	48	74	36	17	6	4	32	65	29	16	11	61	91	7	208	120	83	55	50	24	21	26	14	9	9	3	24	31	22	2	2	30	31	18	3	2	0	28	29	40	17	1	0	31	31	8	5	1	17	15	12	15	2	0	1	0	41	90	127	9	26	11	2	15	3	5	89	97	127	122	23	16	20	7	7	8	3	99	61	39	30	40	10	7	8	4	7	157	49	68	40	78	139	64	46	36	18	12	18	7	9	2	95	68	49	9	8	6	7	0	5	2	106	72	54	2	27	43	19	14	8	5	4	49	59	18	18	3	36	52	28	18	27	27	16	49	27	9	32	11	15	26	20	13	15	39	19	13	8	12	7	8	18	153	81	47	43	12	19	12	5	45	17	20	33	28	11	4	20	9	15	8	111	111	38	27	164	72	53	34	15	298	35	17	14	79	45	21	18	57	64	24	22	32	23	7	0	34	32	29	23	24	9	8	3	40	12	8	9	157	108	165	125	125	34	20	6	102	52	53	48	30	7	3	46	45	53	40	29	24	8	16	9	39	65	32	35	34	12	38	41	47	56	20	27	5	174	147	92	94	38	32	11	16	70	98	31	12	3	38	37	32	43	20	30	18	19	15	7	4	55	51	17	7	36	19	7	6	3	131	116	132	130	92	86	51	36	26	18	11	39	15	11	2	23	6	51	14	14	19	23	19	6	11	89	89	92	160	28	28	13	19	4	15	3	5	103	50	61	86	52	47	20	25	14	22	83	77	66	88	26	28	12	22	15	4	124	78	71	69	52	25	24	25	141	166	56	70	55	18	9	21	12	191	153	64	89	101	28	13	115	52	69	72	46	6	18	80	37	73	19	22	42	8	14	8	14	6	3	21	4	0	0	24	8	6	2	4	1	19	13	7	5	5	49	22	16	8	13	10	9	9	7	13	6	0	10	12	3	3	10	2
AT2G35540	59	10	3	3	2	1	0	49	14	2	2	1	8	20	11	2	0	32	18	17	24	9	29	17	30	17	3	1	5	27	1	1	5	12	35	22	34	7	5	17	3	2	46	37	3	14	6	8	4	1	8	7	2	2	3	4	44	7	15	13	10	2	11	13	13	15	7	1	9	22	13	9	4	9	16	118	58	25	18	2	6	5	12	13	24	26	23	13	15	16	12	8	4	0	38	30	56	18	2	86	109	16	45	33	34	16	19	6	9	1	46	92	15	3	79	56	0	0	25	5	14	37	32	20	11	1	37	52	6	38	30	12	9	13	9	5	4	2	10	8	4	1	7	13	0	0	11	16	10	4	0	0	6	11	0	14	5	3	12	13	30	14	0	13	12	1	4	7	3	8	5	1	48	38	48	38	8	16	16	3	3	48	34	38	33	19	15	4	12	33	15	16	2	0	2	15	21	2	18	16	3	0	15	77	42	28	13	15	77	42	28	13	43	30	47	47	43	30	47	47	20	25	54	20	25	54	31	46	21	9	31	46	21	9	100	58	26	14	3	16	17	12	12	15	17	21	9	2	3	17	21	16	5	3	26	42	8	377	283	157	114	87	56	41	45	23	19	19	12	34	68	20	10	8	51	64	35	6	7	5	42	45	71	28	1	0	27	57	7	12	0	11	15	10	9	0	0	0	0	10	19	28	6	28	10	2	25	7	4	116	139	235	211	35	25	25	20	12	10	1	193	125	92	61	53	20	20	23	9	13	64	33	38	70	33	260	91	73	57	43	39	29	21	19	7	228	140	88	14	21	14	13	6	8	3	161	71	61	4	51	95	24	16	18	4	2	75	135	36	33	5	81	109	47	38	14	34	15	45	31	8	31	8	12	24	24	14	13	24	8	6	16	5	3	13	12	164	79	51	48	12	10	6	7	44	8	11	50	34	7	9	17	11	27	15	137	90	25	35	223	89	61	43	10	347	55	14	15	123	47	19	15	51	57	23	42	43	38	13	0	38	32	18	20	24	10	8	6	58	26	17	14	78	61	82	56	51	25	15	7	52	30	28	14	23	3	2	16	33	25	12	16	10	4	2	0	12	35	8	3	17	8	14	27	15	15	7	6	3	78	66	33	35	32	19	6	7	45	41	20	5	4	37	34	24	27	11	12	12	10	8	7	3	20	38	8	3	26	0	5	2	1	64	51	50	69	49	50	18	21	22	5	2	9	3	6	6	15	8	13	5	7	7	7	6	3	5	41	50	39	78	18	16	14	14	3	5	2	4	47	36	24	34	17	11	14	16	11	16	34	18	9	33	10	16	6	10	8	0	38	39	26	30	27	9	15	16	69	99	38	29	25	10	7	10	5	73	38	34	30	44	12	9	49	30	30	33	17	6	8	32	16	17	8	8	20	1	5	3	3	7	0	10	2	0	0	14	6	1	5	3	0	21	7	4	4	2	59	21	9	3	17	21	16	6	2	19	5	0	4	13	9	1	14	4
AT2G35550	43	1	2	1	0	0	0	7	3	0	0	0	3	1	2	0	0	4	1	0	3	0	2	0	5	1	0	0	2	2	0	0	120	66	1	1	0	0	0	1	0	0	3	3	0	2	0	0	0	1	0	0	0	0	0	0	1	2	2	0	2	0	2	2	0	0	0	0	0	1	0	1	0	0	1	5	5	3	0	0	5	0	0	1	1	1	1	0	1	1	0	4	1	3	2	2	1	2	0	2	5	1	0	2	2	1	0	1	0	0	4	1	5	0	4	5	1	0	3	1	0	1	1	1	1	0	1	2	1	3	1	1	1	0	0	0	0	0	0	0	0	0	0	0	0	0	0	0	0	0	0	0	0	0	0	0	0	0	0	0	2	1	0	0	0	1	0	0	0	0	0	0	1	2	1	2	2	0	0	0	0	3	2	2	2	2	2	0	1	3	0	1	1	0	0	1	3	1	5	6	0	0	1	3	1	2	0	1	3	1	2	0	1	2	2	2	1	2	2	2	1	1	3	1	1	3	3	4	3	2	3	4	3	2	1	6	2	0	0	2	2	2	0	0	1	1	0	0	0	1	1	3	1	1	0	1	0	12	12	6	2	1	1	2	3	0	2	3	0	1	5	1	1	1	2	2	0	0	0	0	0	0	1	0	0	0	1	4	1	0	1	1	0	2	0	0	0	0	0	0	0	0	2	3	3	0	1	0	0	6	2	2	14	0	2	1	3	0	1	0	12	2	5	2	0	1	0	2	0	0	2	1	2	3	0	5	2	4	5	1	2	1	0	0	0	11	2	3	0	0	0	1	0	0	1	3	1	1	0	4	2	0	0	0	0	0	2	9	1	0	0	0	2	1	1	0	1	0	1	0	0	0	0	0	1	1	0	0	0	0	0	0	0	0	0	0	3	2	2	0	0	0	0	0	1	0	1	2	2	0	0	1	0	0	1	3	6	0	2	1	2	2	0	1	10	2	0	0	3	1	2	1	0	4	0	1	1	1	0	0	3	1	0	0	0	1	0	0	1	0	0	0	13	6	12	15	5	3	3	0	7	10	5	2	0	1	0	5	6	4	2	1	6	1	2	0	3	2	1	0	1	0	4	7	7	2	1	2	2	4	7	7	2	4	4	0	1	3	6	1	2	0	3	4	1	1	2	6	3	5	0	2	1	3	1	0	1	11	0	0	1	0	11	10	7	9	4	13	2	3	3	1	1	1	0	2	6	2	3	8	3	1	1	3	3	2	1	11	13	8	13	4	6	2	1	0	1	5	1	9	0	6	6	1	1	3	4	4	2	5	5	3	4	0	2	0	1	0	0	6	7	4	13	6	1	2	4	5	8	1	5	2	1	0	1	2	5	7	5	3	4	1	3	3	2	2	6	5	0	0	16	2	4	0	3	2	0	0	1	0	0	0	0	0	0	0	0	0	0	0	1	7	0	0	0	0	0	2	0	0	1	1	3	0	0	0	0	0	0	0	0	0	0	1	0
AT2G35600	10	1	8	3	0	3	0	8	3	0	1	0	1	4	2	1	0	1	0	5	3	3	2	3	3	3	2	2	2	2	0	0	1	0	3	6	8	0	1	14	1	0	7	10	1	2	2	1	4	0	0	1	1	1	4	4	2	2	1	1	0	0	1	2	9	3	4	0	0	1	1	6	0	3	1	5	3	1	1	0	4	7	1	2	2	1	1	7	3	1	3	0	0	0	2	3	1	0	0	4	7	0	6	5	9	4	19	3	2	0	1	2	4	0	1	2	0	0	2	2	0	11	3	1	0	0	1	3	0	1	2	0	0	5	7	2	2	1	2	6	2	2	2	2	0	0	3	2	0	1	0	0	1	5	0	2	1	3	9	8	21	6	0	5	4	0	3	4	2	0	0	0	1	5	1	5	1	1	0	1	0	4	1	8	1	2	0	0	1	18	1	0	0	0	0	0	1	0	0	3	0	0	1	5	2	0	0	1	5	2	0	0	2	2	2	3	2	2	2	3	1	1	1	1	1	1	4	3	0	2	4	3	0	2	5	1	0	1	0	4	0	2	0	2	3	3	0	1	0	0	5	10	1	1	1	2	0	21	23	17	7	12	6	3	3	3	0	7	2	3	3	3	5	0	6	5	2	0	1	0	0	0	1	0	0	0	2	2	1	2	1	4	1	2	1	0	2	0	0	0	1	0	0	1	1	0	5	1	1	20	9	14	11	2	4	3	4	0	2	1	17	5	3	3	1	1	0	4	6	2	3	1	0	0	2	12	7	3	5	0	2	1	0	0	0	6	11	0	1	2	2	1	1	0	0	10	3	0	0	5	5	0	2	0	0	0	4	9	5	1	1	3	9	1	0	0	3	1	10	2	0	6	1	0	8	6	4	0	0	1	0	2	2	0	3	0	19	18	6	5	0	2	2	1	1	1	0	5	4	11	4	5	0	2	1	5	8	5	6	15	7	4	2	4	32	8	4	2	18	8	2	2	5	6	3	2	7	4	5	0	5	2	4	1	7	1	1	1	4	3	1	0	10	7	4	6	2	2	0	0	1	5	2	0	3	0	1	6	0	3	3	0	3	0	4	0	2	4	1	2	22	5	1	2	3	0	1	0	0	2	6	0	0	0	0	0	0	5	4	1	0	0	3	17	5	11	1	0	1	1	1	0	0	0	1	2	0	5	0	0	10	0	11	4	0	2	1	2	5	0	0	0	0	3	0	1	57	39	31	0	0	1	0	1	0	0	2	10	7	4	6	0	2	3	0	0	2	2	0	7	6	3	7	1	4	5	0	2	2	5	4	1	3	0	2	1	0	0	0	16	12	14	16	5	3	1	5	4	8	1	1	6	0	0	1	1	3	2	0	1	8	0	0	10	1	0	0	1	1	0	4	3	3	0	0	2	1	10	2	3	14	1	1	1	0	1	20	5	2	3	1	0	12	6	3	6	1	25	18	8	2	5	7	7	4	5	13	1	1	9	7	5	1	10	2
AT2G35605	22	6	4	3	2	0	0	13	5	0	0	0	37	12	27	5	0	5	2	11	26	1	0	2	0	3	6	2	8	3	2	0	4	2	4	4	11	0	2	15	8	4	13	10	2	1	3	2	0	3	4	3	3	3	1	3	10	4	11	7	1	0	25	6	4	2	2	0	2	5	28	43	7	2	1	10	1	2	5	1	12	8	4	4	0	3	2	3	1	1	3	0	0	1	1	1	5	0	0	3	6	5	4	3	1	3	1	1	1	0	5	5	3	0	4	5	2	0	6	5	4	8	2	1	1	0	3	3	0	1	3	1	1	21	10	3	0	3	22	11	3	1	12	19	0	0	3	9	2	1	0	0	2	2	0	2	2	2	27	18	48	38	3	2	2	0	5	5	3	3	3	0	339	189	339	189	53	125	98	19	5	339	227	296	183	36	41	27	34	134	79	55	14	10	6	173	58	11	25	73	14	7	143	429	82	175	22	143	429	82	175	22	306	297	189	249	306	297	189	249	289	271	293	289	271	293	200	122	67	43	200	122	67	43	1074	800	266	203	34	172	118	58	26	149	75	32	32	5	3	79	155	63	40	23	66	78	14	15	9	4	3	3	1	6	4	1	2	1	1	18	5	6	2	4	1	2	1	0	0	0	2	2	3	1	0	1	0	1	2	2	0	0	2	6	0	0	0	1	0	0	3	0	0	0	4	1	0	0	1	8	9	14	19	3	4	2	0	0	0	0	6	8	0	1	4	0	1	1	0	0	3	1	3	1	0	9	2	4	2	3	1	2	3	0	1	4	2	3	0	0	1	0	1	0	0	4	3	0	0	9	3	1	1	2	0	0	7	7	1	1	0	3	14	12	3	84	11	4	5	1	0	3	3	10	17	3	1	1	0	0	0	2	1	0	0	0	13	5	4	4	1	0	1	1	3	0	0	3	4	1	0	4	1	2	1	9	8	0	2	13	5	4	3	1	44	13	14	10	12	4	3	0	1	6	2	4	6	4	1	0	2	4	2	8	2	0	4	0	3	2	0	1	31	17	12	11	10	4	1	2	10	6	8	2	2	0	0	18	5	7	6	6	4	1	2	0	5	5	4	1	3	1	8	4	3	7	3	3	0	4	12	4	3	8	3	0	0	4	13	6	4	2	1	3	5	4	7	6	1	11	1	1	0	1	2	3	1	12	0	0	0	0	27	11	17	21	9	12	3	8	8	2	1	6	0	0	1	9	3	5	2	3	3	5	1	2	2	74	35	24	43	9	10	8	10	3	4	4	0	11	14	13	10	4	5	1	3	1	6	12	23	3	9	4	4	0	4	2	1	18	9	12	10	11	7	5	2	19	26	7	16	10	1	3	2	0	16	11	5	2	6	4	2	22	4	10	7	4	9	0	7	2	8	2	4	3	2	2	0	1	0	0	9	0	1	0	9	5	7	1	1	0	4	4	1	0	0	14	3	1	0	2	0	1	11	7	10	2	1	0	1	2	0	6	2
AT2G35610	29	0	6	11	5	0	0	13	6	2	0	1	9	8	8	2	2	11	5	10	24	8	12	9	4	8	3	2	4	10	0	2	4	0	15	16	22	0	0	11	6	3	32	28	4	7	6	4	2	7	4	7	1	1	2	3	11	15	10	12	8	0	20	11	7	8	12	4	12	11	12	20	13	9	7	43	11	13	4	4	8	12	6	5	5	8	12	4	6	2	3	2	2	0	17	17	17	10	3	18	23	9	18	13	13	5	7	5	0	0	25	29	15	1	31	18	0	1	23	7	7	19	13	8	5	0	16	22	3	5	11	9	2	25	17	10	9	10	7	17	6	5	9	21	2	5	10	22	7	7	2	0	12	10	0	12	9	9	24	22	55	34	1	9	17	0	13	8	17	22	11	16	90	43	90	43	126	148	183	140	29	96	34	35	29	9	12	5	15	30	19	14	3	5	1	49	8	5	15	15	4	2	46	210	46	145	9	46	210	46	145	9	51	69	38	45	51	69	38	45	81	120	85	81	120	85	50	42	28	15	50	42	28	15	236	360	59	122	12	50	41	35	13	46	66	18	18	5	1	20	66	23	10	5	16	21	4	207	96	92	39	33	30	23	19	13	6	11	7	25	33	16	5	3	19	22	15	1	1	1	15	31	22	7	2	0	14	27	15	8	0	24	12	19	79	2	1	1	0	55	183	176	9	14	8	3	9	7	5	71	67	108	89	17	13	18	7	5	6	4	50	45	37	20	37	8	9	3	7	4	816	137	188	95	269	109	44	32	20	11	7	13	7	3	7	98	68	47	14	7	12	6	2	0	3	140	98	106	2	32	45	14	6	18	1	3	40	46	11	7	0	41	38	36	11	22	14	25	33	21	9	22	4	9	38	20	13	6	28	26	41	8	16	19	6	8	92	40	32	27	9	12	3	5	35	19	29	24	21	9	2	10	5	20	8	57	46	10	9	120	58	56	37	4	234	51	16	13	69	29	12	12	34	37	12	18	28	18	7	0	10	15	16	24	40	26	11	2	24	14	12	12	364	113	240	293	96	86	28	7	40	76	19	13	24	9	4	100	105	63	94	79	49	15	19	9	24	78	17	16	21	8	69	67	71	43	23	54	12	22	69	11	17	8	6	4	12	30	78	17	1	3	21	36	12	39	15	28	31	28	11	9	5	18	53	6	3	64	15	6	1	1	128	50	44	36	22	37	26	9	7	12	16	35	9	8	11	46	21	46	6	25	20	17	31	18	8	200	198	206	164	58	41	50	33	22	16	5	6	100	41	42	106	44	34	14	32	17	28	67	107	24	49	14	54	5	13	12	5	100	72	44	49	80	16	31	22	41	153	26	24	29	7	5	13	10	401	205	275	145	152	81	29	107	19	29	30	25	1	9	44	30	94	15	10	17	11	7	1	3	2	1	12	6	0	2	13	8	6	2	3	0	7	4	5	3	2	33	16	2	4	13	3	3	6	1	7	3	0	5	3	5	1	11	1
AT2G35620	56	6	14	18	4	0	0	31	17	4	0	0	13	12	15	1	1	18	10	15	36	9	32	16	5	7	7	1	4	20	0	0	3	2	46	41	74	10	2	40	12	13	67	60	16	22	25	25	13	3	15	12	5	9	7	8	49	34	33	34	19	2	27	14	34	24	27	5	26	35	23	33	14	18	16	157	75	34	14	6	16	24	24	16	28	31	15	14	15	11	20	8	3	0	65	50	44	18	6	74	98	18	41	38	36	18	6	9	2	0	74	106	34	1	93	42	1	0	49	16	12	36	34	10	12	0	51	53	1	14	17	15	7	18	33	2	3	5	6	14	8	6	10	12	1	0	14	22	11	4	0	1	21	10	2	23	16	11	18	25	50	24	1	8	9	2	8	21	2	10	7	2	45	67	45	67	13	28	36	8	3	60	28	34	35	9	9	3	7	27	12	19	6	1	2	17	11	1	8	21	2	0	35	155	78	106	22	35	155	78	106	22	38	45	38	49	38	45	38	49	31	31	46	31	31	46	35	57	41	6	35	57	41	6	122	134	47	53	8	24	33	26	13	38	75	33	13	1	2	28	42	16	13	10	25	42	4	112	97	68	49	33	18	24	18	6	8	8	4	24	18	11	3	4	18	20	17	3	2	0	38	22	60	33	1	0	18	16	22	6	0	10	10	2	1	2	0	1	0	1	5	3	4	10	11	0	4	3	4	69	71	74	87	12	1	11	11	10	5	3	79	33	21	31	11	6	6	17	7	4	15	11	7	15	14	92	32	61	12	20	14	9	5	1	3	59	36	15	5	7	0	3	1	3	1	42	17	14	0	32	43	11	6	7	2	2	27	85	9	12	1	23	46	31	9	8	33	16	14	9	3	26	12	13	32	18	15	12	7	4	7	12	9	1	7	5	169	94	47	48	6	18	7	5	14	7	5	25	25	9	2	23	6	22	3	161	113	23	26	171	35	34	16	10	259	70	14	12	84	33	17	14	56	47	28	37	29	21	12	0	37	16	23	24	28	7	7	1	37	22	10	2	411	135	213	282	113	68	28	14	51	59	41	15	28	11	5	70	95	50	61	61	22	20	15	2	45	89	71	38	21	18	25	54	64	39	18	30	7	22	67	28	9	31	18	4	3	30	105	15	6	0	35	39	58	47	31	38	38	33	46	5	15	25	61	10	8	59	9	5	3	0	164	94	98	87	59	49	27	16	7	15	14	42	16	9	5	31	16	40	4	6	15	14	19	4	9	123	143	192	149	47	42	53	30	13	19	7	5	112	49	66	132	52	42	37	37	22	38	178	139	81	92	39	51	13	28	25	11	126	87	68	106	105	26	35	17	74	195	36	44	50	15	9	10	8	304	223	121	122	112	54	26	112	24	44	41	21	6	18	101	55	115	26	25	35	9	18	15	14	4	6	27	4	1	3	40	14	14	5	5	0	29	9	11	12	5	136	33	22	21	30	18	20	8	4	25	19	1	17	25	8	2	29	11
AT2G35630	806	175	134	91	34	13	13	521	176	14	30	21	154	186	155	66	15	376	199	266	414	181	269	218	192	171	65	51	58	252	25	9	26	64	420	387	554	144	61	289	50	65	779	467	158	181	208	340	113	49	105	106	79	98	40	88	481	217	394	390	254	19	167	167	280	216	135	43	275	263	140	162	118	146	176	1483	790	307	267	68	163	278	344	153	350	397	313	277	154	179	236	148	32	7	629	563	576	279	37	849	1198	175	638	577	411	246	197	133	52	6	888	1152	389	29	915	631	21	5	448	136	141	430	310	169	149	4	466	672	60	296	228	217	88	200	235	152	61	91	103	201	147	112	120	205	22	20	226	250	141	44	20	9	223	237	3	303	114	194	164	325	711	285	28	178	233	28	131	194	194	221	173	63	712	937	712	937	266	423	551	344	67	676	405	585	507	295	158	79	194	485	336	299	137	69	50	429	198	36	140	276	48	18	470	2154	812	1297	221	470	2154	812	1297	221	526	585	655	709	526	585	655	709	409	473	780	409	473	780	622	799	460	203	622	799	460	203	2044	1903	628	589	107	310	325	349	223	451	733	416	214	58	44	399	764	375	81	200	452	663	124	2998	2387	1661	1036	850	517	413	373	213	168	256	105	365	523	211	83	42	421	477	286	75	59	6	818	539	1109	878	65	8	286	501	146	115	5	143	220	116	159	33	14	36	4	381	780	885	94	289	105	35	214	92	73	1671	1442	1929	2178	361	295	259	246	193	116	32	1557	1015	751	536	489	258	145	154	145	112	1165	551	585	590	529	1851	950	834	450	424	288	233	157	66	86	1512	885	541	124	124	54	103	55	61	34	1482	1136	774	36	636	1036	240	210	147	58	46	700	2207	328	389	49	782	784	579	295	152	376	211	430	320	73	419	174	153	290	270	218	174	367	171	124	181	151	65	175	116	2131	1209	783	604	165	223	118	63	553	186	193	422	542	172	116	275	119	296	102	1846	1333	459	399	2239	842	559	455	77	3958	656	223	162	1379	583	294	246	740	782	284	389	506	303	185	1	463	358	297	378	425	188	98	60	552	237	139	162	3154	1126	1986	2264	1313	576	277	114	995	648	482	271	357	141	54	501	498	572	507	444	208	129	129	22	796	1148	1112	598	575	359	651	654	516	570	177	257	113	690	1005	647	431	614	238	127	89	959	1312	547	82	70	435	431	314	510	257	323	236	360	209	75	51	379	648	194	95	600	399	137	70	13	1768	1074	1343	1253	1051	1198	450	262	313	222	144	351	146	101	87	335	157	483	143	236	194	120	179	67	151	967	1198	1545	1658	369	320	355	193	94	126	79	56	1254	615	582	1184	594	383	316	289	198	279	3041	1701	1630	1643	537	512	293	506	337	93	1063	889	681	743	781	254	285	275	2512	2757	1107	1765	966	250	308	293	184	2194	1413	967	717	1288	375	278	1297	582	688	898	458	116	191	982	633	1140	295	231	429	103	192	145	134	178	49	202	39	15	15	434	139	173	42	90	3	478	168	140	109	83	1591	549	368	263	304	140	223	186	71	278	152	2	294	272	109	71	253	107
AT2G35635	145	4	26	15	9	6	0	19	15	2	2	0	64	34	51	8	3	23	22	24	47	3	17	11	7	9	20	7	37	13	3	8	244	67	36	36	57	11	2	47	13	10	56	71	12	10	14	14	6	13	10	3	8	4	7	8	33	26	25	21	16	2	78	32	17	22	73	6	19	23	71	134	39	146	65	65	33	14	12	1	18	27	11	12	7	14	6	12	5	4	9	6	1	12	35	23	17	8	5	32	52	12	32	38	18	9	6	3	1	1	25	39	22	0	42	27	0	0	32	29	16	138	63	63	29	3	16	29	2	21	20	7	3	114	57	14	4	5	51	58	5	10	72	90	2	5	23	47	10	4	2	1	24	20	0	38	8	21	113	92	221	193	2	13	36	4	15	23	10	12	23	2	404	239	404	239	73	141	133	46	14	389	263	269	307	43	44	22	70	139	54	45	12	9	2	106	82	11	82	122	25	7	208	561	120	236	29	208	561	120	236	29	385	366	253	306	385	366	253	306	183	302	204	183	302	204	201	173	99	40	201	173	99	40	563	696	166	164	25	140	133	78	38	182	111	60	30	10	5	114	198	70	59	32	90	104	29	100	57	48	33	27	14	31	21	12	2	7	4	79	43	75	12	3	22	18	12	1	2	0	12	8	18	17	0	1	5	15	32	3	0	21	9	25	42	3	0	2	2	27	73	101	5	3	20	2	12	5	14	60	46	61	70	11	26	9	4	5	1	2	57	24	18	15	7	3	3	4	4	5	371	96	119	36	234	78	36	36	15	13	12	9	4	8	0	59	37	23	8	3	2	0	2	0	3	33	31	20	0	30	35	3	1	16	0	0	23	41	11	10	1	21	31	24	7	66	22	30	17	15	4	12	8	31	85	27	9	6	12	6	2	4	4	2	7	7	80	46	30	25	1	9	5	4	20	3	4	21	18	7	3	13	3	11	1	63	54	17	19	82	46	31	20	2	187	83	32	58	48	14	11	9	31	35	26	35	32	35	36	0	19	16	8	14	14	2	8	0	33	4	2	5	102	111	78	72	71	36	20	4	65	55	49	30	26	4	9	81	39	39	24	34	26	7	9	4	29	52	13	20	40	9	29	54	39	38	9	12	5	114	127	75	64	24	22	8	9	55	98	18	61	7	45	46	27	37	26	27	18	27	7	3	6	35	43	10	5	85	8	10	5	2	96	85	89	89	63	49	44	10	25	9	43	47	25	9	10	29	11	25	8	13	20	41	26	6	18	253	188	125	178	66	29	52	38	19	21	11	12	91	68	55	57	32	31	28	33	27	13	57	85	14	49	9	6	14	17	10	1	142	79	61	92	63	22	33	38	81	123	41	32	43	10	21	11	6	108	51	40	30	64	17	13	98	28	52	52	26	49	19	46	22	49	15	15	30	5	10	10	20	18	3	34	5	4	4	43	46	23	9	1	5	38	7	10	7	2	65	30	16	5	37	15	15	78	39	63	16	0	9	14	3	1	96	26
AT2G35640	3	2	0	0	0	0	0	2	3	0	0	0	0	1	2	0	0	3	0	3	1	1	0	0	0	1	0	0	0	0	0	0	1	7	5	0	8	3	0	0	1	0	5	2	0	1	0	1	0	0	2	0	0	0	0	1	5	1	0	1	0	0	3	0	0	1	0	0	0	0	0	1	2	3	4	7	4	2	3	1	1	0	0	0	0	0	1	1	0	1	1	1	0	2	2	2	2	0	0	1	7	1	3	1	3	1	0	1	0	0	0	1	0	0	7	6	0	0	2	1	0	2	5	3	2	0	2	8	0	0	0	0	1	0	0	0	0	0	1	0	0	0	0	0	0	0	0	0	0	0	0	0	0	0	0	0	1	0	0	0	2	2	0	0	0	0	0	1	0	0	0	0	0	0	0	0	0	0	0	0	0	0	0	0	0	0	0	0	0	0	0	0	0	0	0	0	0	1	0	1	0	0	1	0	0	0	0	1	0	0	0	0	1	0	0	1	1	0	0	1	0	0	0	0	0	0	0	0	0	0	0	0	0	0	0	1	1	0	0	0	0	0	0	1	0	0	0	0	0	0	0	0	0	0	0	1	0	5	19	7	2	9	2	10	2	2	0	3	0	2	2	4	0	0	0	5	1	0	0	0	2	0	1	1	0	0	2	2	0	0	0	0	0	0	0	0	0	0	0	1	0	0	0	0	0	0	0	1	0	6	11	5	12	2	1	1	2	0	1	0	11	10	1	7	1	2	3	0	1	0	2	3	0	2	1	19	3	2	0	1	0	1	1	0	1	10	4	1	1	1	0	1	0	0	0	7	5	2	0	2	8	2	3	2	0	0	0	4	2	1	0	3	2	0	0	0	1	0	1	1	0	1	0	1	2	0	0	0	0	0	0	0	0	0	0	0	8	3	1	0	0	0	0	0	1	0	0	0	4	1	0	0	1	1	0	5	5	2	2	3	1	0	0	0	8	5	0	0	2	3	0	0	2	0	0	1	0	1	5	1	0	0	0	0	1	0	0	0	1	1	0	0	0	0	0	0	0	0	0	0	0	0	0	0	0	0	0	0	0	0	0	0	0	0	0	0	0	0	0	0	0	0	0	0	0	0	0	0	0	0	0	0	0	0	0	0	0	0	0	0	0	0	0	0	0	0	0	0	0	0	0	0	0	0	0	0	0	0	0	0	0	0	0	0	0	0	0	0	0	0	0	0	0	0	0	0	0	0	0	0	0	0	0	0	0	0	0	0	0	0	0	0	0	0	0	0	0	0	1	0	1	0	0	0	0	0	0	0	0	0	0	0	0	0	0	0	0	0	0	0	0	0	0	0	0	0	0	0	0	0	0	1	0	0	0	0	1	0	0	0	0	0	0	0	0	1	0	0	0	0	0	0	0	0	0	0	0	0	1	0	0	0	0	0	0	0	0	0	0	0	0	0	0	0	0	0	0	1	0	0	0	0	0	0	0	0	0	1	0	0	2	0	0	2	0
AT2G35650	73	6	1	1	3	0	0	8	5	1	0	0	18	9	12	6	2	10	2	10	14	5	6	8	4	2	2	1	5	8	1	0	93	28	31	42	47	14	7	13	6	1	58	42	3	16	3	1	6	0	8	5	2	10	0	5	51	25	19	21	9	0	24	30	7	14	10	0	14	18	20	19	15	14	14	51	34	12	9	4	7	4	0	8	6	12	6	5	6	7	0	0	0	4	12	18	23	5	0	37	46	11	31	18	12	8	4	1	0	0	19	30	11	0	47	24	1	0	22	6	6	9	10	3	6	0	17	14	3	8	11	4	3	18	17	4	3	2	10	9	4	2	9	5	0	1	9	10	5	2	1	0	14	9	0	10	7	6	27	16	56	26	1	3	13	0	2	5	8	8	9	2	19	19	19	19	10	12	7	11	4	10	13	7	6	6	1	1	1	5	4	6	3	0	0	5	2	0	0	4	0	2	7	18	6	14	5	7	18	6	14	5	16	15	16	11	16	15	16	11	12	6	8	12	6	8	14	13	18	3	14	13	18	3	27	26	12	9	4	4	3	3	1	11	25	13	1	1	1	4	7	2	3	0	6	18	3	79	59	34	23	31	9	8	8	7	4	4	1	28	11	8	2	1	9	13	14	0	2	0	7	2	8	2	0	0	7	12	2	1	0	6	4	4	3	2	0	1	0	44	86	161	3	3	3	2	8	5	2	40	47	49	73	7	14	9	5	6	0	1	35	23	17	8	9	6	3	4	3	1	117	16	49	28	60	53	22	17	11	6	7	6	1	6	0	50	25	11	4	3	0	1	4	1	1	43	40	21	0	14	32	8	2	4	2	2	10	20	8	3	3	11	18	7	6	13	18	6	19	6	9	14	3	10	31	11	10	6	11	10	5	4	7	3	7	8	94	62	43	24	5	6	9	5	18	9	5	20	16	8	3	8	5	15	1	101	68	19	11	74	31	16	21	4	158	41	13	11	43	16	11	14	28	20	9	24	24	10	5	0	23	13	11	11	21	7	5	3	25	5	5	4	10	7	4	3	11	4	0	0	5	4	10	4	3	0	1	4	5	2	3	2	0	0	0	0	4	5	4	8	7	1	1	5	0	2	0	1	0	1	1	1	3	0	3	0	0	3	8	2	2	0	9	8	9	3	3	2	3	5	3	1	0	1	3	0	0	3	3	1	0	0	10	11	8	20	6	5	5	7	0	4	1	1	0	1	1	2	0	3	3	0	4	0	2	0	2	12	11	7	22	3	0	2	5	1	1	0	0	11	10	6	5	3	5	5	4	1	2	3	3	1	5	0	0	2	1	2	1	11	11	3	4	2	4	0	2	14	16	5	4	8	3	0	4	0	12	1	2	3	8	0	1	5	3	4	2	0	1	2	6	12	4	5	4	2	2	13	2	7	4	2	4	0	2	0	19	7	5	2	1	4	15	4	5	3	2	26	12	8	1	8	8	7	5	2	7	6	0	5	3	2	0	6	3
AT2G35660	8	1	1	0	0	0	1	4	2	0	0	0	3	6	7	1	0	3	2	0	4	0	1	0	0	0	1	0	1	1	0	0	4	4	53	43	60	18	2	9	4	4	52	39	8	12	3	4	7	0	2	4	1	6	0	1	49	17	14	35	11	2	36	23	10	9	11	1	7	25	27	38	21	9	6	62	53	10	7	2	4	2	1	3	4	10	8	3	0	5	4	3	0	0	13	19	27	7	0	83	47	27	16	6	10	7	3	2	0	0	27	38	16	0	36	17	0	0	12	11	3	12	9	7	7	1	8	20	1	9	12	3	1	16	29	4	1	3	13	6	2	2	10	10	1	0	11	14	1	2	4	0	15	13	0	25	2	5	22	20	55	27	0	8	11	0	4	6	0	6	8	0	17	25	17	25	3	8	4	1	3	11	13	11	10	5	7	2	4	3	1	3	1	0	0	2	1	0	0	4	0	1	4	33	21	18	1	4	33	21	18	1	26	19	27	11	26	19	27	11	7	9	10	7	9	10	9	15	6	1	9	15	6	1	12	29	11	12	1	2	6	2	4	11	13	8	1	0	0	4	4	3	5	1	20	24	9	22	24	21	14	8	6	2	4	4	1	3	2	13	10	2	1	0	6	5	6	1	0	0	3	4	7	1	1	0	3	5	1	0	0	0	3	0	0	0	0	0	0	4	3	3	1	1	0	0	3	0	0	19	22	19	18	4	2	3	2	2	1	0	25	16	6	9	4	0	2	3	0	0	8	1	5	7	3	26	9	9	6	2	5	1	3	0	1	19	2	5	3	1	1	1	0	0	0	12	5	7	0	6	16	2	3	1	1	2	10	12	1	2	1	5	5	2	5	3	4	4	4	3	1	12	1	12	21	7	2	2	4	3	0	3	0	1	6	6	36	16	12	6	2	2	0	0	1	1	2	6	6	1	2	2	0	1	2	32	11	9	8	29	14	9	1	0	65	16	4	3	16	6	2	3	14	13	2	10	7	3	1	0	11	4	4	2	7	0	0	1	10	3	1	1	12	17	12	7	22	2	1	2	24	9	18	2	5	0	2	5	3	8	0	2	3	0	0	0	2	9	1	3	4	1	0	4	4	2	0	1	1	3	7	1	4	2	2	0	0	2	12	4	0	0	6	1	5	4	3	3	1	1	1	0	0	2	3	0	0	10	1	1	0	0	10	6	9	11	8	8	10	20	3	3	4	7	3	0	2	2	0	1	1	1	2	2	1	2	4	23	25	12	16	6	3	3	3	2	0	4	0	17	25	14	11	2	4	6	2	3	2	12	12	2	14	0	2	2	2	4	0	29	19	30	29	9	5	9	7	7	15	5	4	5	6	2	1	0	8	3	0	2	6	3	1	11	4	11	8	6	0	0	23	6	15	3	9	7	1	3	1	1	1	0	1	0	0	0	2	5	0	1	1	0	2	1	1	0	0	7	2	1	0	0	1	1	5	3	1	2	0	1	1	0	0	4	2
AT2G35658	1	1	0	1	0	0	0	2	1	0	0	0	1	0	3	0	0	0	1	1	1	0	4	2	2	0	1	1	0	0	1	0	0	0	1	1	2	0	0	0	0	0	2	1	0	0	0	0	0	0	0	0	0	0	0	0	0	1	1	1	0	0	5	0	0	0	0	0	0	2	3	1	0	1	1	2	0	0	0	0	1	0	0	0	1	0	0	0	0	0	1	0	1	0	0	1	2	0	0	0	1	0	0	2	1	0	0	0	0	0	2	0	0	0	0	1	0	0	1	0	0	1	0	2	0	0	0	3	0	0	0	2	0	1	0	2	0	0	0	0	0	0	1	0	0	0	0	0	0	0	0	0	1	0	0	1	1	1	2	0	4	2	0	0	0	2	0	0	0	2	0	0	8	6	8	6	6	4	9	3	1	2	0	3	4	1	1	0	0	2	1	0	1	0	0	4	0	0	0	1	0	1	7	11	4	6	1	7	11	4	6	1	3	4	3	3	3	4	3	3	4	10	4	4	10	4	2	4	0	0	2	4	0	0	10	7	7	8	1	6	2	4	3	3	2	1	1	2	1	1	1	1	0	1	1	1	0	12	3	6	1	8	1	0	0	0	1	0	0	2	3	0	0	0	0	0	1	0	0	0	1	0	6	0	0	0	0	1	28	0	0	27	3	2	27	6	0	0	0	7	29	19	0	2	10	1	0	2	11	6	6	4	9	3	1	3	0	0	1	0	3	3	2	4	6	1	0	0	0	0	146	25	26	13	34	9	15	4	0	1	2	2	1	1	0	7	5	0	1	0	1	0	0	0	0	11	3	7	0	1	2	1	1	2	0	0	2	3	0	0	1	2	2	0	2	5	0	2	0	0	0	0	1	1	2	1	1	0	0	2	2	0	1	0	0	0	10	5	2	1	0	0	1	0	1	0	0	2	1	1	0	0	1	1	1	9	2	0	1	6	3	1	1	0	6	3	0	1	1	1	0	0	2	3	1	1	3	5	1	0	0	0	2	1	0	1	1	0	3	1	0	3	10	5	5	13	2	2	2	1	1	3	0	1	1	0	0	1	0	2	3	3	3	2	0	0	1	3	1	6	1	0	3	7	6	3	0	0	0	0	1	0	0	0	1	1	0	2	3	1	1	0	2	0	1	3	2	1	3	0	1	2	1	0	3	1	0	3	1	1	4	1	3	0	3	4	4	1	0	1	1	1	1	3	0	0	14	9	0	2	1	0	1	1	1	0	0	15	8	7	7	1	2	0	1	0	2	0	0	7	1	5	5	2	8	2	2	2	0	5	5	1	3	6	3	0	0	3	1	6	1	0	2	2	0	2	1	2	7	1	1	3	0	1	0	1	13	12	4	4	5	1	3	2	2	0	1	2	1	1	1	9	7	1	2	1	4	1	1	0	1	0	0	1	0	1	2	2	0	0	1	0	0	0	1	0	0	17	1	0	1	2	0	2	5	3	1	1	0	0	2	0	1	2	2
AT2G35680	234	44	28	30	11	5	3	97	57	3	3	3	113	68	109	30	4	84	74	50	65	16	60	44	27	39	35	23	56	50	3	4	124	84	658	455	631	197	68	114	28	22	659	435	73	115	55	51	76	22	76	79	24	76	22	46	501	175	200	313	171	9	173	158	147	160	74	26	135	255	145	165	111	120	163	1097	659	201	130	33	50	65	57	71	100	207	130	55	58	107	52	35	10	14	319	310	420	100	8	1035	1068	224	320	158	308	83	52	60	17	3	307	680	179	16	738	550	12	8	316	72	57	251	250	109	101	3	296	471	35	207	246	122	78	151	110	29	16	25	65	79	24	29	93	139	10	3	118	153	53	30	16	2	65	83	0	91	24	58	136	147	381	209	1	57	84	10	34	71	97	98	60	20	200	204	200	204	79	106	204	146	12	146	87	131	90	62	41	25	39	97	40	38	18	6	6	118	62	21	40	57	9	22	105	456	218	268	33	105	456	218	268	33	124	100	118	151	124	100	118	151	79	105	145	79	105	145	154	171	78	37	154	171	78	37	265	285	146	145	14	87	127	260	205	110	142	111	53	19	8	80	131	67	21	36	99	125	22	974	940	483	354	271	124	162	122	78	48	47	19	200	206	99	40	37	108	176	87	13	8	4	78	81	159	67	7	4	88	139	83	34	2	89	82	75	159	23	4	8	3	380	918	1095	69	90	73	19	80	38	41	468	477	580	648	83	86	93	75	36	34	12	821	307	255	196	123	50	52	58	34	28	1844	478	625	333	850	743	370	246	244	123	106	74	47	28	16	590	277	234	53	46	23	22	18	17	8	487	415	206	7	149	333	69	31	52	13	11	255	360	93	133	14	153	238	123	68	55	126	91	169	115	37	122	35	102	204	121	48	27	157	83	44	33	30	17	42	52	688	357	206	179	61	58	31	17	201	64	101	175	136	49	18	90	35	105	39	590	434	164	133	802	326	215	149	45	1442	281	97	107	373	156	42	45	281	261	114	118	149	110	57	0	149	92	86	71	122	48	25	21	193	90	47	41	670	557	513	578	415	191	55	29	374	250	190	171	113	51	29	276	185	211	197	119	111	36	49	16	197	353	194	186	356	65	174	286	191	181	82	74	44	525	594	453	385	201	105	40	50	408	502	118	152	51	289	378	214	229	129	200	141	131	83	47	16	391	382	218	57	324	118	68	35	8	504	334	390	306	278	264	201	87	115	47	87	114	67	37	22	141	53	202	69	116	110	111	75	60	117	636	707	493	577	199	97	147	116	70	55	36	40	554	511	453	383	284	214	154	156	125	108	940	573	379	482	156	160	112	138	126	36	465	401	320	402	263	138	127	121	282	586	169	215	251	55	55	38	29	741	361	320	270	358	116	81	578	223	328	265	276	82	81	825	356	537	116	202	199	50	76	66	57	119	12	64	8	11	7	180	75	73	18	53	8	144	56	41	47	31	698	146	92	92	137	70	122	109	71	151	81	1	68	120	30	16	191	59
AT2G35690	16	2	0	0	8	0	0	8	5	1	2	2	12	3	7	3	0	7	4	7	7	3	3	0	3	1	2	3	4	3	0	0	0	1	21	26	39	5	1	10	7	7	38	16	9	3	6	6	1	6	4	1	0	1	0	0	23	13	14	23	20	0	18	17	16	12	10	0	10	16	17	17	7	8	9	43	18	3	3	1	1	1	8	4	7	10	9	3	5	5	2	0	0	1	24	16	11	8	1	23	40	6	14	6	9	8	2	1	0	1	23	31	10	2	24	22	2	0	20	5	5	9	13	8	5	1	16	23	1	7	4	5	0	15	8	4	3	2	6	9	1	2	6	9	2	0	6	7	1	1	0	1	7	5	0	13	8	6	17	15	34	17	0	13	17	2	6	5	2	4	4	3	23	23	23	23	4	15	9	6	0	26	8	21	15	12	2	3	9	4	1	8	1	1	1	7	6	1	3	7	1	1	15	50	24	22	3	15	50	24	22	3	27	21	15	26	27	21	15	26	12	12	12	12	12	12	17	14	10	3	17	14	10	3	27	48	8	12	4	10	12	10	11	10	15	2	3	1	0	8	12	4	3	2	12	12	2	84	69	45	32	22	8	13	8	7	4	3	0	11	21	3	5	2	6	11	8	1	0	0	23	14	30	19	1	1	12	11	22	7	1	10	3	6	15	2	0	0	0	22	36	54	3	3	7	0	7	10	2	37	39	40	55	7	6	4	2	4	6	2	60	30	23	12	10	2	7	5	1	4	157	46	67	35	92	53	26	20	11	8	9	8	1	4	3	33	23	22	1	1	2	1	1	2	0	31	31	14	1	19	26	2	5	5	0	2	18	41	11	12	2	19	20	18	6	13	5	6	7	1	1	8	3	6	15	7	4	3	6	3	2	4	5	0	4	5	50	25	23	15	6	6	4	1	10	4	2	12	9	7	2	5	3	11	1	57	36	12	5	78	20	11	8	3	110	21	8	3	29	11	5	3	25	17	7	12	19	6	8	0	11	3	1	8	11	2	1	2	17	10	5	8	27	43	16	55	60	12	0	2	18	24	73	9	21	3	2	24	9	23	14	11	7	4	7	0	13	33	3	14	9	4	11	29	14	33	2	8	5	24	50	24	15	28	13	2	4	11	28	15	5	0	22	28	6	23	9	4	4	13	4	2	0	6	31	3	3	25	12	12	3	2	70	81	83	78	80	55	42	14	18	6	10	12	3	5	2	9	10	5	1	12	8	12	8	8	10	57	70	34	73	21	10	9	16	3	1	5	5	67	32	37	40	13	26	13	4	12	7	28	25	14	32	2	6	6	10	6	2	54	43	50	26	25	17	7	15	100	96	36	47	53	15	12	4	5	30	13	6	8	34	2	2	55	19	30	42	26	5	2	109	52	69	15	34	37	4	7	5	0	4	1	2	0	1	2	15	5	6	1	3	0	10	1	2	2	3	36	4	3	2	7	3	13	11	5	6	2	0	1	2	1	0	11	5
AT2G35700	2	0	0	0	0	0	0	4	2	0	0	0	3	2	3	0	0	0	2	2	3	1	2	0	0	3	1	0	3	3	0	0	0	0	2	2	7	1	0	1	3	10	8	14	4	1	2	32	8	6	0	2	1	2	1	0	3	2	3	1	4	0	6	2	3	1	1	0	1	3	10	14	8	1	2	11	7	2	7	0	8	2	26	6	12	12	2	0	0	2	11	1	0	0	14	7	12	3	0	3	12	0	6	5	2	3	1	1	0	0	22	20	6	0	5	1	0	0	4	1	0	2	0	1	1	0	9	10	0	1	3	3	0	0	0	0	0	0	0	0	0	0	0	0	0	0	0	0	0	0	0	0	0	0	0	0	1	0	1	0	1	1	0	0	0	0	0	0	0	0	0	0	0	1	0	1	0	0	0	0	0	0	0	0	0	0	0	0	0	0	1	0	0	0	0	1	0	0	0	0	0	0	1	1	0	1	0	1	1	0	1	0	0	1	0	0	0	1	0	0	0	0	0	0	0	0	0	0	0	0	0	0	0	0	4	1	0	0	0	0	0	0	0	0	0	0	0	0	0	0	0	0	0	0	0	0	0	7	8	7	4	4	0	1	1	2	1	1	0	2	3	1	0	0	1	2	1	0	0	0	100	20	95	74	3	1	1	3	19	1	0	0	0	0	1	0	0	1	0	0	0	0	0	1	1	0	0	0	0	4	7	6	9	0	0	0	0	0	0	0	5	4	4	1	1	0	0	0	0	0	1	1	0	3	0	7	4	6	6	2	0	0	0	0	0	2	1	1	0	0	0	0	0	1	0	10	1	1	0	1	0	0	0	1	0	0	4	52	3	7	1	4	2	3	1	2	0	0	1	1	0	0	0	0	0	1	0	0	0	0	0	0	1	0	0	0	3	6	0	0	1	0	0	0	2	0	0	2	2	0	0	1	0	0	0	1	2	0	1	4	1	2	0	0	8	0	3	2	0	0	0	0	1	0	0	0	2	2	0	0	0	0	0	1	3	0	0	0	2	0	0	0	42	20	15	47	14	7	4	2	7	4	6	5	5	3	2	15	7	2	2	7	1	3	1	0	2	15	2	1	6	1	6	11	8	4	2	6	1	3	9	1	2	3	3	0	2	3	13	3	0	0	2	2	2	2	4	10	0	5	4	2	1	4	9	1	0	18	1	1	0	1	31	5	10	6	6	3	3	2	1	4	5	6	2	3	0	7	5	6	6	0	2	4	8	1	4	39	51	40	17	5	4	4	7	2	2	3	1	29	17	26	27	48	20	4	3	3	5	11	19	4	13	4	7	0	2	5	0	24	7	3	8	14	1	4	3	10	32	5	3	9	2	0	1	0	40	33	4	41	22	4	6	17	3	2	2	9	1	3	49	40	34	31	9	15	6	4	3	1	2	1	4	0	0	2	15	12	7	3	4	0	14	4	6	1	2	27	10	8	3	4	8	5	15	12	15	5	0	11	3	1	0	6	3
AT2G35710	4	2	2	1	2	0	0	8	1	0	0	0	2	4	5	0	0	4	0	1	2	2	0	1	0	0	1	0	2	3	0	0	1	1	4	8	37	6	2	6	3	0	85	52	3	10	4	2	8	2	2	1	6	3	0	2	9	11	85	61	21	1	5	6	3	5	6	0	253	136	3	5	8	4	17	3	1	2	0	0	1	0	1	0	5	3	3	0	0	0	3	2	0	2	10	6	15	3	1	2	4	0	0	2	4	3	0	0	0	0	12	25	11	0	2	3	0	0	4	1	1	3	2	8	2	0	0	7	0	9	1	46	6	5	7	3	9	2	2	2	3	2	0	3	1	0	3	5	4	1	0	0	2	1	0	15	3	2	2	5	15	3	0	2	9	1	1	1	13	14	3	4	8	4	8	4	5	12	14	23	10	5	4	3	2	1	1	1	1	4	4	1	0	0	0	0	3	0	2	1	0	0	8	28	9	61	5	8	28	9	61	5	6	8	3	4	6	8	3	4	3	10	4	3	10	4	8	6	2	0	8	6	2	0	13	32	8	23	14	4	15	72	4	11	45	5	3	15	0	1	7	0	0	0	1	4	2	63	33	24	29	25	5	5	10	3	2	2	1	5	18	2	0	1	9	8	3	1	0	0	5	5	11	4	1	0	8	11	44	5	0	94	16	11	54	6	0	3	0	73	168	189	17	6	22	2	6	5	13	27	22	46	74	4	4	7	4	3	1	0	20	17	10	13	7	2	1	1	1	1	353	82	130	32	137	59	185	27	13	26	1	1	7	2	2	37	18	13	5	2	4	0	1	1	2	60	61	34	1	11	18	3	4	5	3	2	12	19	3	17	0	10	7	1	4	6	11	6	9	2	1	6	8	4	9	8	5	0	28	7	10	1	7	2	1	7	76	60	100	24	5	20	5	4	26	6	16	29	13	2	1	3	2	12	7	11	14	6	5	54	41	26	16	4	132	19	3	1	35	5	2	6	9	13	3	6	14	8	1	0	2	11	11	2	24	5	1	4	19	8	3	8	40	43	23	22	62	4	5	2	12	19	11	6	17	5	1	14	10	27	8	5	4	1	3	1	7	19	5	6	3	2	3	7	10	21	2	1	9	4	19	15	1	31	16	0	0	200	137	65	23	11	7	7	2	7	2	6	2	2	1	2	0	35	22	3	5	19	3	3	0	1	68	103	127	62	45	86	33	4	53	10	4	3	7	9	2	10	7	9	2	1	6	5	7	4	3	27	26	22	61	10	3	7	7	4	2	1	1	35	18	9	11	5	11	10	4	3	5	17	17	3	27	13	6	4	17	6	0	18	26	26	9	10	7	2	14	108	102	38	87	34	4	36	11	6	15	7	3	5	30	1	17	68	68	84	71	21	9	14	11	48	10	2	1	13	4	9	7	2	6	4	2	0	0	0	9	1	3	0	2	0	8	6	2	2	2	52	16	3	4	2	0	3	4	0	6	3	0	4	7	0	1	7	0
AT2G35720	32	3	2	4	2	0	0	13	6	1	0	0	8	4	8	1	0	5	2	6	15	2	3	6	1	5	1	0	1	3	0	0	47	19	13	9	26	10	1	16	3	3	26	21	7	8	5	6	4	2	2	5	0	2	0	4	18	5	15	10	9	0	12	11	1	4	10	0	6	12	18	23	9	9	10	30	20	4	7	0	9	8	6	4	11	12	6	0	4	4	9	4	3	1	7	9	7	3	1	27	27	4	12	6	10	4	5	1	2	1	18	35	11	2	12	16	2	0	14	5	3	11	3	2	5	0	12	15	0	8	4	6	2	19	10	2	0	4	6	12	5	1	7	10	2	0	9	7	1	1	1	0	6	3	0	6	0	4	8	11	30	13	0	4	2	1	5	7	2	4	7	2	111	90	111	90	29	45	43	12	4	70	70	58	51	23	17	10	25	32	18	13	8	1	2	31	30	5	21	22	6	1	48	205	43	100	13	48	205	43	100	13	92	107	91	100	92	107	91	100	54	77	89	54	77	89	65	58	34	14	65	58	34	14	258	210	89	72	12	47	35	20	14	43	46	17	9	2	2	26	60	20	6	10	36	49	16	64	49	43	15	21	9	4	8	4	1	3	1	18	17	5	2	0	6	8	8	0	1	0	8	11	14	6	0	0	4	9	4	0	0	4	2	5	3	2	2	0	0	7	12	11	1	9	6	0	3	4	1	38	22	47	44	9	9	3	8	2	0	0	30	18	20	12	13	3	3	2	2	1	65	13	22	19	16	35	18	22	12	14	2	9	4	2	0	41	18	18	2	5	0	0	0	1	1	20	9	9	0	6	20	3	2	6	0	0	11	27	6	8	0	8	14	12	0	15	8	6	9	2	1	10	3	6	18	6	8	2	4	6	2	3	4	1	5	3	54	22	21	11	4	9	1	1	13	5	4	7	14	3	0	4	4	6	1	33	26	8	14	52	32	12	12	3	101	27	8	7	39	7	6	6	22	17	8	11	11	10	3	0	9	5	7	7	12	1	7	5	11	1	2	2	58	25	52	31	27	19	8	5	23	11	19	4	7	10	2	13	16	11	11	11	2	1	2	2	5	11	2	6	9	1	6	6	8	8	4	8	3	8	23	7	6	2	6	3	2	4	15	7	1	2	22	34	11	10	7	7	9	7	7	1	0	5	12	2	0	18	1	1	2	0	36	29	33	34	14	14	4	11	9	4	2	5	0	2	0	2	3	12	1	6	6	1	2	2	1	31	47	37	34	6	7	8	7	2	0	1	3	12	18	13	20	7	5	3	7	2	4	16	25	5	8	4	4	3	3	3	0	23	13	5	11	13	4	8	4	10	31	5	12	8	6	4	4	1	44	18	19	18	16	2	2	15	8	3	17	9	3	0	28	11	18	7	7	10	2	3	1	7	3	1	3	0	1	0	12	9	4	2	0	1	9	3	0	5	1	11	8	1	2	3	1	2	9	2	10	0	0	1	0	1	0	2	4
AT2G35736	9	3	0	0	0	0	0	3	5	1	1	0	9	1	10	1	0	5	3	5	3	1	5	2	3	1	1	1	2	4	1	0	8	6	7	5	9	1	1	3	2	0	10	10	3	1	0	1	2	0	4	3	1	1	0	0	9	4	12	6	1	0	6	5	3	3	2	1	3	1	2	8	4	3	2	22	17	4	3	1	1	4	4	0	4	5	4	2	14	7	1	0	0	0	4	6	6	1	2	23	18	2	6	6	3	4	4	0	0	0	11	22	2	1	9	12	1	0	4	2	2	2	5	5	2	0	7	9	1	5	9	2	1	23	7	1	1	2	4	8	4	1	13	9	0	5	9	6	4	0	0	0	4	2	1	8	1	4	16	10	24	33	1	1	4	0	1	4	8	11	6	1	30	22	30	22	8	20	16	10	1	25	17	20	24	6	10	6	3	8	6	5	1	0	0	13	8	2	5	7	2	0	17	55	7	24	5	17	55	7	24	5	17	22	9	19	17	22	9	19	23	21	26	23	21	26	27	13	5	0	27	13	5	0	61	60	23	14	4	10	19	12	3	14	13	7	2	2	0	3	16	7	7	0	6	5	2	47	31	19	13	8	3	7	8	6	0	5	0	18	5	1	1	1	6	7	12	1	2	1	2	3	9	4	0	0	1	11	4	0	0	15	5	11	29	4	0	0	2	19	67	122	3	3	3	1	5	3	3	19	19	35	29	2	7	5	2	0	0	0	20	11	5	8	13	3	0	3	0	1	495	77	114	49	169	18	8	8	6	2	2	1	1	0	0	31	21	5	2	1	1	0	0	0	2	16	20	17	0	14	6	4	3	4	0	1	5	15	2	3	0	7	11	8	1	10	6	4	6	3	0	5	0	5	14	5	0	1	12	6	6	3	3	1	2	0	21	17	7	2	4	1	0	2	11	5	5	9	3	2	0	0	1	8	2	11	11	5	6	39	18	12	8	0	68	15	2	5	14	5	0	0	9	4	4	2	5	5	0	0	1	3	1	6	9	6	2	2	6	2	3	2	10	19	17	9	9	4	2	0	14	8	6	4	1	1	2	5	7	8	4	2	3	1	1	0	1	2	3	1	2	0	4	5	2	4	2	0	1	14	8	3	9	2	3	0	0	3	12	2	6	0	16	14	11	6	1	2	4	1	0	0	1	3	5	1	0	5	0	0	0	1	12	6	9	8	4	2	2	1	3	1	2	4	0	0	0	2	1	5	2	0	1	0	2	2	0	15	15	5	10	4	2	3	1	2	2	3	0	5	10	5	7	4	5	2	3	2	2	12	8	1	5	1	3	2	2	4	2	13	6	8	8	3	0	1	2	11	9	4	6	4	0	0	1	0	12	11	5	6	5	1	1	6	3	6	6	6	4	0	12	4	3	2	2	3	1	1	0	1	4	0	2	1	0	0	5	2	3	0	0	0	1	1	2	0	1	10	3	0	0	4	2	8	5	2	3	1	0	0	2	0	0	3	0
AT2G35738	24	3	7	3	2	2	2	26	7	1	0	1	4	10	5	1	0	16	6	12	8	6	25	15	11	8	0	1	3	11	0	0	1	0	52	38	57	11	2	10	2	2	50	28	8	11	13	7	7	2	9	11	1	3	2	4	45	21	19	35	23	3	4	8	13	13	3	3	16	17	2	9	6	17	11	139	112	24	16	4	6	7	13	8	22	31	18	12	28	26	12	7	2	0	42	53	61	26	9	105	125	21	46	32	39	10	13	3	12	1	63	106	30	2	90	56	0	0	46	4	13	18	32	16	10	0	39	45	7	20	19	18	7	9	11	6	5	1	7	9	3	6	6	6	0	0	14	10	9	3	1	0	7	11	1	15	1	7	10	13	22	5	0	5	7	2	6	10	7	7	3	5	17	32	17	32	9	7	23	17	3	22	11	19	11	14	4	2	4	14	5	4	4	2	1	15	11	2	5	9	3	0	4	38	30	19	6	4	38	30	19	6	18	10	16	19	18	10	16	19	9	10	19	9	10	19	19	28	11	5	19	28	11	5	45	50	31	18	2	5	6	13	8	14	10	14	8	3	0	6	18	11	3	2	18	20	3	155	122	55	55	34	23	21	22	12	4	6	7	16	23	11	2	1	18	33	33	1	3	0	29	23	35	18	0	0	13	33	7	2	1	8	9	8	8	0	0	0	0	34	56	99	5	12	2	2	6	2	5	47	63	95	110	18	10	21	10	2	3	1	82	49	36	25	23	5	8	8	7	3	43	9	28	29	18	104	46	40	28	19	18	8	5	4	7	84	35	38	5	9	8	2	4	2	0	78	71	37	2	31	51	13	8	14	3	1	42	72	11	18	2	36	35	28	13	3	13	9	21	16	4	19	5	5	12	18	15	5	33	19	6	6	4	3	7	8	116	55	26	39	6	10	3	1	46	16	11	32	28	8	4	14	4	13	3	101	72	19	17	119	39	26	21	10	218	36	5	9	63	26	14	13	28	34	9	14	21	15	3	0	23	14	16	14	29	9	5	3	35	6	10	4	56	29	46	36	38	10	3	7	50	18	21	3	13	4	2	10	18	15	13	11	3	1	4	1	23	31	11	11	29	1	9	14	18	8	6	6	5	26	22	14	13	6	5	8	0	36	42	8	0	3	40	40	22	29	7	15	6	11	4	2	6	18	8	7	1	12	5	3	0	0	44	32	45	38	34	28	20	9	7	5	1	5	4	2	0	9	2	11	4	14	5	5	2	5	3	32	23	33	42	18	5	7	12	3	3	3	1	39	22	20	23	24	13	11	5	2	6	50	32	14	32	8	9	1	9	6	1	42	42	38	30	12	11	9	8	34	59	12	21	7	6	3	5	1	44	21	21	19	27	5	7	34	20	31	26	16	4	5	48	21	28	13	14	13	5	7	5	13	12	4	2	0	0	0	13	7	6	2	8	0	25	8	5	6	1	48	35	4	9	32	16	29	4	3	17	4	0	14	13	5	4	11	6
AT2G08765	0	0	0	0	0	0	0	0	0	0	0	0	0	0	0	0	0	0	0	0	0	0	0	0	0	0	0	0	0	1	0	0	0	0	1	2	4	0	0	0	0	0	1	1	1	1	1	0	0	0	0	0	1	0	0	0	0	0	0	2	1	0	0	1	0	0	1	0	0	2	0	1	0	1	0	0	1	0	0	0	0	0	0	0	1	0	0	0	0	0	0	0	0	0	1	1	0	0	0	2	1	0	0	0	0	1	0	0	0	0	2	0	0	0	0	2	0	0	0	1	0	1	0	0	0	0	0	0	0	0	0	0	0	2	0	0	0	0	0	0	0	0	1	0	0	0	0	0	0	0	0	0	1	0	0	1	0	0	2	2	2	4	0	0	0	0	0	2	0	0	0	0	15	17	15	17	5	2	2	1	0	13	8	13	19	6	1	1	0	6	3	5	2	1	0	5	5	0	3	9	1	0	12	28	7	13	2	12	28	7	13	2	23	14	18	22	23	14	18	22	3	8	11	3	8	11	8	11	5	4	8	11	5	4	25	25	15	9	2	5	3	4	1	5	5	5	2	0	0	8	5	5	2	1	10	11	3	1	4	2	0	1	0	0	1	0	0	0	0	1	1	0	0	0	0	2	0	0	0	0	0	1	1	0	0	0	2	1	0	0	0	1	0	0	0	0	0	0	0	0	0	0	0	0	0	0	0	0	0	2	1	0	2	0	0	0	0	0	0	0	2	1	0	0	1	1	1	0	0	0	0	1	0	1	0	1	0	0	0	1	0	0	0	0	0	0	0	1	0	0	0	0	0	0	0	1	1	1	0	0	2	0	1	1	0	0	0	1	0	0	0	0	1	1	0	5	0	0	0	0	0	0	0	0	1	4	0	0	1	0	0	1	0	0	0	1	5	1	3	1	1	1	0	0	1	0	0	1	2	0	0	0	1	0	0	7	4	2	2	5	1	0	0	0	12	7	3	1	4	2	1	1	0	2	1	1	1	0	0	0	1	0	1	0	0	0	1	0	0	0	0	0	0	0	1	0	0	0	0	0	1	1	0	0	0	1	0	0	0	0	0	1	0	0	0	0	1	1	0	1	0	0	0	1	0	1	0	0	0	1	1	2	0	0	0	0	0	0	0	0	0	0	0	1	0	0	0	1	0	0	0	0	0	0	0	0	0	0	0	0	0	0	0	0	1	1	1	0	0	0	0	0	0	1	0	0	0	0	0	0	0	0	0	0	0	0	0	0	0	0	1	1	0	0	0	0	0	0	0	1	0	1	0	0	0	0	0	0	0	0	0	0	0	0	0	0	0	0	0	0	0	3	1	0	0	0	0	1	1	0	0	0	0	0	0	0	0	0	0	0	1	0	1	2	0	0	0	0	2	0	0	0	0	0	0	0	0	0	0	0	0	0	0	0	0	0	0	0	0	0	0	0	0	0	0	0	0	1	0	0	0	0	0	0	0	0	0	1	0	0	0	0	0	0	1
AT2G35750	12	3	0	5	0	0	0	10	3	0	1	0	4	4	3	1	0	7	2	6	5	3	3	5	3	2	0	0	4	2	0	0	5	2	9	12	19	1	0	7	2	0	34	17	7	5	3	1	4	4	2	3	1	4	0	1	22	8	10	12	3	2	9	5	8	7	9	0	7	1	11	9	2	8	5	12	15	4	1	0	2	4	1	3	2	4	6	0	2	1	1	1	1	1	6	7	9	0	1	9	14	2	11	4	3	10	1	0	0	0	13	14	8	2	14	3	0	0	8	3	1	4	3	4	2	0	2	8	1	4	4	2	0	22	25	9	1	1	4	3	13	2	4	7	0	0	5	13	7	1	1	1	9	8	0	12	5	9	13	17	31	20	1	8	9	0	4	9	4	6	8	2	61	78	61	78	18	17	30	12	4	50	42	42	36	18	10	3	8	31	19	12	5	0	1	31	16	0	13	14	4	4	33	114	43	59	5	33	114	43	59	5	60	51	57	53	60	51	57	53	26	44	66	26	44	66	49	41	29	5	49	41	29	5	105	92	42	51	4	18	25	8	12	38	33	25	8	1	4	19	44	11	7	1	49	45	12	61	46	33	16	15	8	5	10	3	1	3	8	5	8	2	1	0	6	13	3	0	1	0	7	19	16	6	0	0	4	8	1	0	1	4	3	2	3	0	0	1	0	9	20	5	1	5	0	1	7	4	1	27	32	29	31	4	3	3	7	4	1	0	36	25	8	10	12	2	3	4	0	2	8	6	11	15	5	26	13	6	5	9	3	3	5	0	0	21	14	4	1	1	1	2	0	0	0	44	29	21	1	10	18	4	4	1	0	2	12	24	9	5	1	21	16	12	8	9	13	5	3	4	0	11	2	1	8	10	4	2	5	1	7	7	4	2	0	4	33	13	12	5	2	1	0	1	8	0	3	9	7	1	3	3	1	3	2	40	19	7	7	31	5	8	3	1	64	7	2	1	20	7	7	1	12	11	6	8	8	6	2	0	11	3	7	11	4	2	0	1	8	1	2	1	17	17	12	10	13	4	1	2	9	6	8	1	8	2	1	5	1	3	1	1	2	2	1	0	4	4	1	3	3	0	3	2	2	1	2	1	0	5	7	6	6	2	1	0	0	4	3	1	0	0	1	4	8	1	2	4	4	2	0	2	0	1	2	0	1	4	2	0	0	1	12	9	21	8	11	4	2	2	2	1	3	2	2	3	1	1	0	2	0	2	2	0	2	1	1	10	10	10	16	6	0	3	3	0	1	0	1	16	8	5	9	2	2	1	0	4	0	9	6	3	4	1	2	0	1	0	0	14	8	12	7	12	1	4	4	13	15	7	5	11	1	1	1	2	14	14	5	5	6	0	1	8	5	3	6	3	19	1	4	4	5	0	0	5	0	1	1	4	0	0	0	0	1	1	5	0	3	3	1	0	10	1	1	2	1	13	5	1	1	3	6	2	2	2	2	2	0	1	0	1	0	1	0
AT2G35760	25	0	8	14	4	1	0	4	2	0	1	0	7	6	11	2	0	5	1	5	10	2	1	0	1	0	1	0	3	4	0	0	0	1	6	9	17	2	1	15	4	14	45	36	27	29	1	28	8	18	2	1	2	2	0	0	19	14	72	40	10	1	17	9	4	5	9	1	57	34	15	20	9	6	4	28	6	1	22	0	8	13	28	9	22	27	2	6	0	3	1	1	1	0	26	18	21	11	4	12	16	4	11	4	7	6	3	2	1	0	115	89	41	2	9	14	0	0	13	14	9	8	2	4	13	0	6	15	2	4	1	24	1	9	1	2	1	1	4	5	1	0	6	7	1	0	0	3	0	0	1	0	3	2	0	5	2	2	4	8	13	10	0	2	4	1	4	4	0	1	0	1	6	0	6	0	0	2	1	0	0	4	2	2	2	0	1	0	0	0	0	0	0	0	0	0	0	0	0	0	0	0	4	11	1	0	0	4	11	1	0	0	0	3	1	0	0	3	1	0	0	1	0	0	1	0	6	2	1	0	6	2	1	0	2	3	1	0	0	0	3	1	2	4	27	6	0	4	1	3	5	0	0	0	0	0	0	9	10	6	3	4	3	0	2	2	0	1	0	5	3	1	0	1	3	0	1	0	0	0	12	34	39	8	3	1	1	3	0	0	1	3	0	0	1	0	0	0	0	0	0	0	0	2	0	0	1	0	1	8	6	8	10	0	0	0	0	0	0	0	8	2	5	1	2	0	0	1	0	2	3	2	4	3	2	4	18	9	13	8	0	0	1	1	0	7	0	3	1	0	0	2	0	0	2	2	1	3	0	2	8	0	1	0	0	0	1	6	0	0	0	1	6	1	0	0	1	2	0	0	0	0	1	2	2	3	0	0	1	0	0	0	0	0	0	0	3	6	9	4	1	16	0	0	2	0	0	2	1	1	1	2	0	1	2	7	5	1	1	3	4	1	1	0	16	5	5	5	1	1	0	1	1	2	1	2	1	2	0	0	1	1	1	0	3	0	1	0	2	3	0	1	92	62	208	33	29	21	22	0	17	21	14	11	6	2	4	41	24	12	6	7	11	15	5	0	13	33	4	17	9	4	7	28	9	9	6	19	6	3	23	3	5	1	5	0	0	6	25	8	0	2	6	10	0	15	17	9	12	14	3	2	1	5	20	2	2	26	3	3	0	0	32	15	20	22	17	10	11	2	2	10	4	23	3	2	0	17	5	16	4	6	8	7	7	4	8	101	98	49	48	23	36	15	20	2	10	7	8	57	30	90	43	43	51	18	14	7	23	18	33	10	26	5	23	4	5	18	0	41	25	20	30	20	4	14	4	13	42	7	6	27	2	3	9	2	53	7	49	5	16	2	3	26	6	10	13	29	2	10	149	150	101	48	43	33	19	22	14	4	5	4	19	5	3	2	41	27	32	2	6	0	26	24	15	7	5	63	42	7	8	8	6	11	37	6	32	6	0	8	9	8	2	16	10
AT2G35780	31	3	4	4	2	0	0	18	17	0	1	1	25	16	17	3	4	6	7	20	35	3	4	0	7	3	8	4	9	9	3	0	1	1	46	66	90	19	5	35	7	24	81	59	21	28	5	12	8	7	5	12	6	5	2	7	64	41	40	60	32	3	40	39	30	25	21	3	28	50	35	55	34	13	25	108	57	26	12	1	20	20	12	16	20	18	9	9	3	7	5	2	2	0	37	33	30	9	3	63	81	20	38	9	20	6	9	2	2	0	42	70	23	3	80	33	1	1	43	11	8	17	22	10	6	0	29	39	3	14	16	12	3	32	38	9	5	4	22	25	9	5	15	30	2	3	18	21	11	3	2	0	29	35	0	40	11	16	28	40	84	38	1	13	23	2	8	18	3	9	8	1	312	339	312	339	34	88	51	18	8	244	187	206	195	102	50	19	52	64	18	62	14	8	5	48	64	8	18	64	15	9	179	545	315	190	40	179	545	315	190	40	269	202	266	297	269	202	266	297	84	108	108	84	108	108	205	309	152	62	205	309	152	62	111	267	51	77	12	113	103	61	37	179	221	146	57	14	11	63	112	47	23	14	211	235	67	102	103	52	44	36	10	16	22	10	8	5	0	30	18	19	1	1	11	17	7	2	3	0	23	18	15	9	2	2	16	14	23	4	0	6	11	6	1	0	0	0	1	2	4	4	3	5	4	1	7	5	1	54	67	70	95	8	14	10	4	6	0	3	80	37	20	25	18	8	5	6	2	1	20	12	13	29	13	81	39	39	33	16	11	16	6	6	2	49	25	24	4	6	4	2	0	0	1	39	12	5	0	29	54	6	11	13	4	3	14	40	6	6	0	13	29	19	10	16	35	14	25	12	7	29	12	24	54	22	14	9	11	2	3	8	4	0	10	15	192	95	59	54	11	12	9	9	11	5	2	22	34	13	2	15	7	24	3	157	110	26	25	173	47	27	21	6	350	63	24	36	75	45	12	13	67	78	19	25	32	21	8	0	21	21	18	22	20	7	10	2	41	15	9	11	64	61	63	33	70	23	13	5	24	31	18	4	29	3	2	34	17	27	12	15	10	8	4	0	13	27	10	4	11	4	13	26	10	39	2	11	1	3	28	5	7	10	8	2	1	9	42	15	4	1	19	21	9	18	9	15	8	7	8	1	1	7	18	5	1	33	2	2	4	1	73	77	91	95	53	60	69	17	11	8	3	14	9	1	2	17	4	13	1	3	12	4	9	8	8	94	87	50	131	18	15	11	17	8	6	3	3	78	47	42	28	26	26	15	12	8	16	17	36	6	46	9	5	3	8	10	1	72	86	94	51	31	12	16	13	92	88	47	40	34	3	11	7	9	36	14	12	9	44	4	5	37	11	45	35	23	4	7	63	31	40	15	19	25	3	5	3	4	5	2	8	1	1	1	19	5	3	3	2	0	16	5	2	2	2	20	15	1	1	7	7	4	17	8	16	2	0	2	4	3	1	3	1
AT2G35790	42	3	11	9	4	2	1	22	11	0	0	0	29	11	21	4	1	12	8	9	50	7	9	3	4	4	9	0	14	9	0	1	17	8	11	15	22	1	1	14	7	10	31	18	7	1	2	5	3	7	0	4	3	0	3	3	13	12	20	13	4	1	37	18	7	6	8	1	11	11	35	56	19	6	0	8	8	2	4	0	10	8	6	7	3	14	4	8	2	4	5	2	0	0	9	7	4	6	1	8	19	5	11	5	7	3	3	3	1	0	15	18	8	1	10	11	0	0	12	6	7	4	4	4	3	0	9	9	1	6	4	4	1	15	11	1	0	0	7	12	6	1	14	13	1	1	6	9	3	1	0	1	1	3	0	7	2	6	8	16	28	21	1	1	3	1	3	5	0	5	3	0	227	131	227	131	53	77	95	30	3	217	134	184	141	34	24	18	45	63	38	42	14	0	4	91	41	7	33	55	12	3	112	311	73	164	17	112	311	73	164	17	228	196	129	159	228	196	129	159	133	171	152	133	171	152	141	83	57	34	141	83	57	34	530	458	119	111	23	96	102	32	22	92	58	43	18	16	4	67	103	50	17	16	49	75	18	58	28	20	12	14	4	6	2	3	1	2	2	12	13	7	2	2	5	5	5	0	3	0	6	13	13	5	3	0	6	6	3	3	0	12	4	7	4	1	0	0	0	1	12	12	0	1	5	1	3	0	3	25	25	23	41	10	5	1	1	1	1	2	18	20	8	6	13	3	3	2	5	0	107	23	27	13	41	36	10	18	6	5	3	3	1	2	0	28	16	6	2	5	0	1	0	0	0	19	10	7	0	13	27	4	7	6	3	0	21	23	8	4	0	7	20	22	4	68	9	8	10	4	3	5	0	11	22	7	7	2	5	1	3	8	1	2	4	1	42	15	11	9	4	6	0	2	7	0	3	7	7	4	0	5	5	1	2	25	18	5	4	30	14	13	7	0	93	18	8	12	26	5	2	1	17	16	7	3	9	8	6	0	9	7	3	5	7	2	11	1	4	0	4	0	16	11	22	12	8	3	4	0	10	8	9	2	4	2	1	12	4	3	2	2	1	0	2	0	4	5	3	1	3	1	4	2	3	6	2	2	1	4	8	5	2	8	3	1	1	4	4	2	0	0	5	4	1	8	5	1	0	1	3	0	0	0	3	1	0	9	1	0	0	0	14	15	12	17	6	10	2	1	6	4	2	4	1	1	0	4	0	1	0	0	3	1	1	1	1	28	18	11	25	5	2	5	4	1	0	2	2	6	4	5	2	1	1	6	5	4	2	4	2	5	8	2	1	2	3	1	0	14	4	5	14	8	2	4	1	15	12	8	3	4	3	2	1	0	19	13	5	11	11	0	2	5	4	1	2	2	1	0	8	2	6	2	1	6	1	5	1	3	5	0	7	2	0	1	19	5	7	3	0	0	10	1	1	2	1	23	9	2	3	4	3	3	20	11	15	5	2	2	0	2	1	4	2
AT2G35795	32	1	4	11	7	0	0	5	8	0	1	0	29	8	20	2	3	4	6	3	20	2	3	2	3	2	8	2	20	3	1	1	19	6	21	13	25	5	0	23	10	9	31	32	4	5	8	4	4	4	0	9	5	2	2	1	26	14	13	16	13	1	48	15	2	7	14	1	8	12	41	47	17	4	7	28	29	8	5	0	14	7	3	6	7	7	5	2	0	5	5	1	1	2	11	8	17	3	1	21	37	7	18	7	7	5	0	2	0	0	17	22	8	1	19	15	1	0	22	13	6	20	6	4	1	0	10	11	2	8	6	4	3	57	35	4	3	6	28	23	6	3	38	38	1	2	7	22	3	5	0	0	14	8	0	10	1	13	39	52	96	84	4	3	17	0	5	19	2	4	10	1	285	172	285	172	33	89	82	16	6	247	156	194	179	36	39	33	52	75	29	36	11	7	6	100	66	6	30	44	12	7	128	400	80	122	18	128	400	80	122	18	244	266	145	216	244	266	145	216	144	174	151	144	174	151	154	87	56	31	154	87	56	31	408	444	113	90	13	152	142	41	31	117	68	30	30	8	5	62	113	34	31	14	57	81	14	24	26	14	20	10	6	5	7	3	0	2	3	30	23	4	0	3	13	2	3	1	0	1	3	9	4	2	1	2	3	5	8	1	0	14	8	18	7	3	2	1	2	1	23	13	0	1	7	1	4	2	1	18	21	23	26	3	1	4	6	0	1	1	24	16	8	8	3	1	6	2	0	0	116	18	22	12	48	20	19	10	13	4	6	4	0	0	0	20	15	7	2	3	0	1	0	0	0	13	6	6	0	8	21	6	1	1	3	0	12	16	2	4	0	4	16	5	3	62	7	10	4	5	2	4	1	30	37	8	4	1	3	3	0	2	1	0	3	2	51	26	10	6	4	4	2	1	3	0	2	15	10	1	2	1	4	2	1	46	19	9	8	50	12	17	11	2	91	31	17	21	20	9	3	0	17	15	10	5	6	2	2	0	11	3	3	5	6	2	7	0	9	3	1	3	42	31	31	35	20	10	6	1	17	12	14	7	6	5	2	23	15	10	5	12	5	1	5	0	10	18	4	6	7	4	4	22	4	7	3	2	0	12	19	13	5	12	9	4	1	20	22	5	7	0	6	10	4	11	3	8	13	10	8	4	0	5	13	4	1	13	2	0	0	0	17	15	22	25	16	15	7	7	3	5	2	9	4	2	1	9	6	12	1	4	8	9	10	3	2	75	55	20	56	16	10	10	15	6	5	5	2	25	15	27	20	9	5	4	8	1	5	20	25	3	20	8	6	2	5	6	2	41	10	19	20	20	7	5	6	24	30	10	12	5	10	2	2	2	37	19	10	10	14	2	2	25	9	16	19	8	5	1	27	9	20	5	7	10	2	2	0	1	2	0	7	6	0	1	11	8	9	1	2	1	6	1	1	3	1	17	18	2	2	4	2	4	29	4	12	2	0	3	2	2	4	12	3
AT2G35800	147	17	10	11	3	0	1	48	29	1	4	0	18	26	38	7	1	44	18	36	50	13	12	16	9	9	8	5	16	31	1	0	327	93	277	233	363	65	27	53	18	11	340	186	34	35	19	14	17	9	26	33	15	27	3	16	248	84	92	163	59	5	86	79	59	92	34	5	65	116	76	78	66	37	67	522	337	113	56	11	26	27	15	25	34	65	53	23	25	41	12	15	2	13	106	139	197	35	5	507	512	104	147	58	123	41	23	5	5	0	132	326	53	6	399	188	3	3	146	26	25	54	104	25	31	1	103	145	13	52	117	37	27	52	53	15	6	13	29	20	11	5	22	45	2	1	47	35	22	5	0	0	39	34	1	35	13	18	33	46	106	66	1	29	25	3	21	27	10	23	15	2	195	144	195	144	16	36	43	10	3	140	130	144	113	32	29	10	24	54	11	26	9	4	0	49	35	3	23	42	6	5	55	199	71	73	13	55	199	71	73	13	162	109	151	151	162	109	151	151	72	79	62	72	79	62	91	88	45	23	91	88	45	23	239	215	61	43	10	52	70	51	25	71	57	26	26	8	5	47	57	32	17	9	89	110	24	415	617	233	179	166	80	67	55	41	25	25	12	68	116	36	8	5	77	102	51	6	4	2	40	42	99	47	4	0	45	62	13	19	3	13	30	16	19	1	0	0	0	20	58	35	3	45	11	6	43	17	10	192	326	286	369	52	28	44	36	26	17	4	510	197	116	126	45	32	31	27	16	22	114	66	59	90	61	404	218	98	105	62	47	41	33	16	13	285	86	67	7	13	5	17	6	4	4	215	81	52	1	98	191	35	26	29	3	6	127	150	46	38	9	76	118	55	20	12	80	41	79	47	13	99	38	50	91	66	50	38	44	8	14	17	13	5	52	41	690	230	192	159	45	47	29	18	70	10	13	107	113	23	10	95	22	79	18	695	548	139	120	632	130	92	68	14	1090	180	52	44	300	156	31	45	247	225	57	126	132	68	17	1	131	63	62	36	83	16	15	7	134	76	28	22	92	71	90	85	71	25	6	3	44	43	49	16	12	12	4	45	24	23	31	17	11	8	0	1	40	49	11	21	34	10	14	29	23	26	5	14	9	74	82	46	24	9	9	6	6	40	53	21	9	2	38	52	26	33	10	18	25	9	11	3	1	19	30	5	3	41	4	6	1	3	74	47	68	71	42	42	25	19	23	6	11	11	12	3	2	22	10	25	9	10	19	11	9	9	9	83	106	50	86	31	13	16	20	6	11	3	10	90	107	79	51	53	27	19	17	17	19	76	53	26	44	17	18	2	14	17	2	58	51	39	48	42	14	13	18	72	77	30	37	43	8	6	9	5	88	34	28	28	51	12	15	65	25	29	34	33	9	8	140	42	87	18	52	26	11	15	15	5	22	4	11	4	0	2	41	9	11	6	5	12	36	11	7	6	4	132	42	15	14	35	22	26	24	8	29	12	0	4	26	9	1	24	9
AT2G35810	19	3	2	4	2	1	0	3	2	0	0	0	10	4	22	0	0	4	0	3	12	2	1	0	1	1	6	4	4	0	0	1	1	3	9	1	12	2	0	10	3	4	13	13	0	2	0	2	0	1	2	0	0	0	0	2	3	7	1	6	6	0	18	6	3	6	7	1	3	4	20	26	6	0	7	9	6	1	1	1	4	16	0	1	5	2	4	1	0	0	1	1	0	0	3	6	4	1	0	12	14	3	7	6	8	7	0	0	0	0	2	10	3	0	6	5	0	0	12	7	3	6	2	1	5	0	9	5	0	4	2	1	0	36	15	3	2	0	21	19	0	1	39	23	2	0	3	14	5	5	1	0	2	7	0	5	4	4	29	18	90	66	0	3	8	0	5	3	1	4	12	2	58	27	58	27	29	43	59	18	3	71	21	28	27	7	8	4	2	12	7	5	1	1	1	31	14	2	5	11	0	0	46	157	22	71	5	46	157	22	71	5	40	66	24	39	40	66	24	39	70	75	37	70	75	37	40	20	7	6	40	20	7	6	122	188	42	57	6	46	48	17	14	48	32	9	3	2	1	11	33	4	1	6	8	13	2	29	27	12	8	7	7	4	1	3	2	0	1	23	11	3	1	0	1	4	5	0	0	0	1	0	3	1	0	0	4	5	6	0	0	35	15	53	49	1	1	3	4	15	68	105	3	1	23	2	0	2	11	16	10	26	23	3	9	4	4	1	3	0	13	5	6	7	3	2	1	1	0	1	624	124	149	54	418	16	11	4	3	6	3	1	0	1	1	20	10	10	1	4	3	0	2	0	0	17	4	10	0	11	8	6	2	3	0	0	6	7	4	0	1	4	10	8	3	28	9	6	7	4	0	4	0	10	36	10	0	1	4	0	2	1	0	2	2	2	14	3	6	7	2	1	1	0	2	0	3	1	6	0	0	0	0	2	3	14	9	4	2	16	8	15	3	1	34	27	8	17	16	4	2	0	4	3	1	2	2	0	0	0	2	3	1	2	3	1	1	0	6	2	4	1	12	5	15	15	8	6	2	1	1	6	3	2	1	0	0	13	2	6	3	8	4	2	1	0	5	5	2	3	3	0	0	11	4	6	1	2	0	3	7	4	0	1	0	0	1	4	9	1	6	1	3	4	2	6	2	1	3	2	0	0	0	3	2	0	0	10	1	1	0	0	8	9	10	3	9	7	1	1	0	2	3	8	0	0	4	8	1	1	1	2	9	0	3	1	0	43	26	23	20	8	4	6	10	3	2	2	2	9	8	4	6	2	2	4	3	1	2	5	6	4	6	1	1	0	2	1	0	12	7	7	12	3	0	1	2	6	12	0	2	1	2	0	0	0	16	7	5	4	5	0	2	9	3	2	1	0	2	0	5	2	10	0	0	4	0	4	1	1	1	0	4	0	1	0	13	10	4	2	5	0	6	4	1	1	0	13	3	8	0	6	4	2	21	9	19	5	0	2	2	2	1	15	4
AT2G35820	14	1	3	1	0	0	0	8	5	1	1	1	11	4	16	1	0	3	2	2	8	1	5	5	2	1	3	3	7	5	0	0	0	0	13	7	13	1	3	2	1	1	15	9	1	0	0	0	1	0	1	2	2	0	0	1	15	3	4	8	2	0	7	4	3	3	3	0	1	12	12	22	2	4	4	37	21	2	1	0	1	0	0	2	2	6	3	3	2	1	1	0	0	0	15	14	14	3	0	20	25	9	12	1	10	1	1	1	1	1	6	23	6	1	23	11	0	0	16	6	0	8	8	2	2	0	15	6	2	7	6	3	0	8	2	0	0	2	2	2	0	0	3	3	0	0	2	0	0	1	0	0	4	3	0	1	0	1	4	7	12	10	0	0	1	0	1	1	1	1	1	0	62	45	62	45	8	6	6	4	1	47	42	48	38	6	12	4	14	7	1	10	2	2	1	8	18	4	4	7	2	0	18	79	43	16	10	18	79	43	16	10	58	37	44	33	58	37	44	33	11	17	12	11	17	12	35	24	11	5	35	24	11	5	12	41	5	5	1	18	20	8	8	17	13	8	7	1	1	16	16	11	4	2	15	19	3	10	22	10	1	3	3	0	5	3	0	0	1	12	2	4	1	0	1	5	5	0	1	0	4	2	4	2	0	0	1	1	0	0	0	1	0	1	1	0	0	0	0	2	1	0	0	2	2	0	3	0	0	5	17	10	24	1	2	1	1	1	0	0	26	9	6	3	1	1	2	2	0	0	0	2	3	1	1	18	11	4	4	2	1	2	1	0	0	10	3	0	0	0	0	0	0	0	0	8	1	3	0	4	6	1	1	2	0	0	7	6	0	1	0	3	6	4	1	1	1	3	0	0	0	2	1	4	4	1	0	1	2	0	0	0	0	0	1	0	15	3	6	5	2	3	0	2	1	0	0	3	1	1	0	4	0	2	1	17	10	3	5	14	1	2	1	0	19	10	4	3	6	3	1	2	4	4	1	2	1	0	0	0	3	0	3	1	3	1	0	0	4	3	2	1	3	11	3	5	14	2	0	0	3	5	7	0	3	2	1	4	3	4	4	2	0	1	1	0	4	11	0	2	5	1	2	3	0	3	2	0	1	1	4	4	1	0	2	0	0	2	3	3	0	0	6	3	2	1	1	0	1	1	0	0	0	0	3	3	0	5	1	0	3	0	15	10	15	14	13	10	8	1	3	3	1	1	0	1	1	1	0	6	0	2	2	1	1	1	2	13	15	8	11	7	2	1	4	1	2	0	1	6	7	12	9	4	4	1	1	0	0	13	5	1	5	3	1	0	1	0	0	22	12	15	15	5	1	6	2	12	9	8	4	6	3	2	0	1	8	3	2	2	4	1	1	7	1	3	3	2	1	0	8	3	6	3	2	1	0	2	1	2	2	0	3	0	0	1	8	4	1	2	0	0	5	2	1	2	1	9	6	1	1	1	2	2	3	3	5	1	0	0	0	1	0	4	1
AT2G35830	23	7	3	2	2	0	0	14	11	1	0	0	20	12	25	4	0	4	8	4	10	2	1	3	2	0	3	5	14	1	0	1	1	2	237	142	180	46	13	22	10	9	153	118	23	29	5	10	18	1	3	17	2	14	2	9	139	79	44	93	44	1	113	53	24	42	27	3	39	80	90	127	45	21	55	191	134	33	17	5	9	7	6	15	19	26	30	6	5	11	2	8	6	0	35	38	75	16	2	180	172	45	65	25	46	9	10	2	1	0	39	81	27	0	121	75	3	0	90	34	14	34	32	11	17	1	41	55	10	22	32	17	4	97	67	11	2	14	56	50	12	6	69	60	4	2	22	38	6	6	1	0	26	22	0	18	6	22	97	70	184	157	1	14	23	2	18	17	3	11	18	1	42	34	42	34	2	11	7	3	0	29	20	25	32	12	6	1	8	4	1	6	2	0	1	11	7	1	1	4	2	1	10	32	26	17	5	10	32	26	17	5	39	29	30	35	39	29	30	35	10	21	15	10	21	15	18	13	8	2	18	13	8	2	22	28	7	4	0	11	12	5	5	10	11	6	8	2	1	8	9	4	4	1	18	17	4	104	165	66	49	32	14	19	23	8	2	6	1	97	40	7	3	2	14	27	12	1	3	2	6	17	9	5	0	0	11	17	6	2	1	2	8	0	1	2	0	1	0	6	3	3	3	14	2	1	16	3	0	84	91	75	107	11	8	15	8	8	3	1	185	34	30	37	7	7	7	6	13	3	22	11	14	37	9	127	38	42	41	20	14	9	10	5	2	74	26	13	2	4	1	2	1	2	2	38	15	17	2	27	55	10	11	11	0	1	47	26	11	7	1	17	25	12	7	1	16	24	9	12	3	19	3	35	68	19	9	11	3	2	1	1	1	1	12	3	136	34	29	31	10	9	5	2	23	4	4	14	17	5	2	12	6	14	3	140	95	31	30	120	25	13	12	2	246	74	42	52	65	26	7	6	56	34	15	24	24	19	2	0	22	22	9	4	18	1	3	1	23	14	4	2	23	45	28	17	33	10	6	3	14	19	6	5	4	1	2	23	9	11	9	8	6	5	2	0	20	20	4	8	14	5	7	21	6	10	3	2	2	5	19	14	6	4	6	2	1	14	24	6	2	0	21	23	9	16	3	11	9	7	2	2	1	6	9	1	0	37	5	1	0	1	31	33	30	27	23	17	9	9	4	2	6	9	2	4	3	9	3	3	2	1	2	7	15	2	3	95	88	35	60	19	10	12	18	13	7	7	4	38	55	48	21	29	12	9	8	10	8	181	70	28	43	21	16	4	15	11	6	40	19	11	14	6	2	6	10	24	40	6	15	24	2	0	6	1	42	9	5	3	13	4	1	27	7	13	7	15	2	2	99	21	44	13	30	26	6	14	12	6	8	0	4	3	2	0	40	10	8	2	7	0	14	5	7	4	5	118	17	14	20	10	7	19	12	12	26	22	0	4	21	5	0	15	3
AT2G35840	83	11	13	19	4	0	0	40	23	3	2	1	60	29	38	10	1	32	15	27	35	21	22	15	9	17	10	12	22	12	1	0	7	9	410	251	372	63	31	52	21	16	349	261	38	54	43	26	42	11	30	36	13	27	11	24	298	126	91	172	74	4	123	94	71	88	48	12	71	101	86	138	68	46	101	616	484	113	39	16	21	44	26	50	52	95	72	19	18	64	40	31	5	0	148	167	260	54	12	706	655	152	188	99	169	39	19	23	8	0	172	382	72	7	413	233	10	3	181	48	37	101	139	49	55	0	130	176	9	58	108	59	31	85	76	8	8	9	45	49	19	20	60	67	1	3	41	83	23	25	6	1	51	53	0	55	13	29	102	93	199	124	1	20	41	4	18	37	9	27	29	3	81	66	81	66	23	39	49	19	4	64	37	47	42	13	17	1	5	21	10	17	5	2	0	32	16	1	8	11	1	3	46	154	50	68	5	46	154	50	68	5	47	56	54	63	47	56	54	63	42	50	37	42	50	37	48	40	24	8	48	40	24	8	93	126	27	40	7	43	34	31	9	46	47	22	10	2	2	19	53	9	6	5	24	37	10	248	336	134	105	89	38	44	44	20	19	23	8	90	68	44	14	1	35	46	26	5	4	1	28	26	49	26	2	2	24	42	25	6	3	16	25	12	41	0	1	0	0	16	44	63	6	33	15	3	26	10	3	136	199	144	207	23	42	23	27	17	14	4	301	98	71	50	30	9	21	13	11	11	162	60	73	74	264	214	92	69	55	33	22	17	13	9	6	176	71	54	34	11	7	10	5	5	1	143	44	46	0	47	94	21	15	14	3	2	88	179	22	41	6	43	76	31	28	14	46	43	40	25	56	44	17	39	101	38	19	13	22	8	22	9	7	4	10	12	224	91	61	36	11	14	7	6	32	14	15	41	45	12	9	24	8	90	39	265	169	42	49	236	62	53	39	6	446	96	37	32	115	40	14	19	69	86	32	49	57	42	27	0	46	18	19	16	36	16	5	6	48	16	10	5	261	187	175	238	131	57	21	10	74	88	61	20	40	16	8	102	47	75	51	62	29	18	8	3	103	125	52	57	77	13	44	82	49	59	15	25	7	28	105	38	19	18	20	20	2	48	92	22	7	2	79	77	56	85	21	43	34	25	17	13	5	22	75	11	10	109	9	20	8	1	140	71	93	83	37	70	105	31	18	21	43	63	25	5	5	44	18	58	17	27	23	23	19	15	21	248	312	229	249	86	56	58	56	19	16	19	6	157	163	163	125	86	66	51	23	39	34	957	500	194	308	119	108	24	97	87	45	187	145	187	181	107	17	48	34	95	199	60	29	72	14	11	16	15	207	64	69	57	97	18	9	117	31	52	34	57	7	11	239	140	189	62	53	78	18	39	28	36	26	6	36	9	4	5	111	25	47	14	19	0	107	31	29	19	18	427	101	54	89	46	49	57	79	30	92	44	5	25	47	22	6	75	25
AT2G35859	4	0	0	0	0	0	1	4	0	0	0	0	0	1	0	1	0	0	0	0	2	1	0	3	1	5	0	0	1	1	0	0	0	0	3	2	10	0	0	1	0	0	4	4	0	3	5	2	2	0	1	0	0	0	0	0	2	0	1	4	2	0	0	0	4	0	0	0	1	6	0	1	1	0	2	7	3	3	2	1	0	0	4	0	4	6	0	0	1	1	3	2	0	0	9	4	9	1	1	4	4	1	5	6	6	2	0	1	1	0	7	13	2	1	3	3	0	0	1	2	2	3	1	1	0	0	3	2	0	2	1	2	0	8	2	0	1	2	1	3	0	1	0	7	0	0	6	4	6	1	0	0	0	4	0	2	6	2	2	6	8	5	0	2	0	0	0	4	1	2	0	0	1	4	1	4	0	3	1	2	0	3	3	0	2	0	0	0	0	3	0	0	0	0	0	1	0	0	0	1	0	0	3	4	3	7	1	3	4	3	7	1	1	1	7	5	1	1	7	5	1	0	0	1	0	0	2	2	2	0	2	2	2	0	3	3	1	1	0	1	1	0	0	1	3	3	1	1	0	0	2	1	0	1	1	0	0	9	5	5	4	5	4	1	0	0	0	2	0	0	1	0	0	0	2	2	0	0	0	0	4	1	4	4	0	1	3	2	1	0	0	1	0	1	1	0	0	0	0	1	0	1	0	2	0	0	0	0	0	2	1	4	9	1	0	1	0	1	0	0	1	11	5	1	1	0	1	0	0	0	4	0	1	3	2	10	1	3	2	5	1	0	0	0	2	7	2	2	0	1	1	0	0	1	0	9	3	6	0	1	5	1	0	0	0	0	3	7	0	0	0	2	2	0	1	0	2	1	3	1	1	3	1	1	0	1	2	0	5	2	1	2	1	0	1	1	6	12	5	4	0	0	0	0	5	3	0	4	4	1	0	1	0	1	0	3	4	1	2	16	6	11	11	0	30	7	2	1	7	0	0	0	0	1	1	1	4	3	0	0	1	5	1	2	7	1	1	1	7	1	0	0	17	6	10	18	6	0	0	0	2	2	2	0	7	0	0	5	4	3	7	5	1	0	2	0	3	6	4	0	1	0	2	1	3	3	0	1	0	1	5	0	0	1	0	0	0	2	3	1	0	0	1	4	3	5	2	1	1	2	2	1	0	4	5	0	0	5	0	0	0	0	8	2	9	0	3	2	2	0	0	2	1	1	1	0	0	4	1	5	1	1	0	0	0	0	1	8	5	13	13	3	0	1	0	1	0	1	0	7	2	9	9	12	3	3	2	1	1	19	11	13	6	4	3	4	2	4	0	16	9	7	14	8	0	2	4	3	10	0	3	1	0	0	1	2	7	0	0	0	4	0	1	5	3	6	3	4	0	1	9	5	13	1	3	3	1	3	2	4	7	2	2	0	0	0	9	1	4	2	5	0	15	4	0	4	3	44	16	2	3	8	4	4	5	2	7	3	0	11	13	1	1	3	2
AT2G35860	72	14	11	12	5	0	0	62	36	6	3	0	44	41	36	11	6	38	16	53	79	13	14	14	24	16	7	1	18	16	1	4	0	3	56	51	81	17	3	60	17	49	121	113	38	40	56	58	31	15	8	10	10	15	6	24	48	40	87	70	39	5	82	47	50	42	49	5	46	42	74	125	49	27	23	111	60	30	31	4	31	39	34	22	78	77	27	28	12	11	53	27	2	0	110	74	76	38	9	71	118	18	72	89	47	27	14	9	5	0	141	187	71	5	60	31	2	0	58	22	32	66	30	21	30	0	60	74	4	15	30	24	7	28	23	6	14	4	9	25	7	4	17	34	9	5	21	25	27	7	0	0	19	16	0	51	22	21	26	42	80	64	1	5	22	2	10	16	5	18	11	4	73	78	73	78	12	37	8	25	6	53	43	47	58	12	16	1	11	35	3	10	3	2	1	6	8	0	7	23	3	4	49	170	64	123	13	49	170	64	123	13	58	69	50	63	58	69	50	63	19	46	23	19	46	23	52	104	45	9	52	104	45	9	62	107	28	29	3	27	26	15	4	41	99	53	12	11	5	17	46	15	7	22	21	36	11	89	54	48	27	23	4	13	13	5	2	18	0	33	20	15	7	1	10	8	7	3	1	0	27	8	46	54	2	5	9	23	13	3	0	35	8	3	72	2	0	1	1	8	53	64	4	8	11	2	8	4	5	61	45	73	67	7	13	7	4	13	5	1	27	23	23	11	9	7	6	5	9	2	173	55	49	53	154	92	31	44	18	13	7	11	2	4	3	51	29	14	1	6	2	4	0	3	0	44	30	42	3	27	42	5	6	8	2	2	26	199	17	29	4	17	40	8	5	9	26	21	40	14	2	27	11	30	53	35	15	11	27	15	5	12	23	4	3	10	118	78	52	41	11	12	5	8	19	4	9	33	79	14	6	20	9	7	1	60	44	19	19	127	36	45	36	7	271	64	21	21	64	27	7	14	17	35	8	24	30	17	7	0	23	23	20	8	44	4	3	6	41	6	4	3	507	238	189	509	165	70	27	13	66	93	27	17	38	9	3	222	112	117	175	123	65	21	23	8	38	141	160	33	49	20	45	124	82	75	22	28	11	24	108	25	26	20	13	11	6	44	190	34	8	1	48	27	54	72	37	40	35	59	33	11	20	53	123	20	7	194	10	14	5	0	218	85	79	37	78	52	67	19	16	19	30	78	23	9	7	72	23	63	9	8	27	34	41	14	26	514	516	370	342	133	88	81	104	55	34	25	17	171	94	197	226	183	109	50	38	24	38	674	460	314	254	150	65	68	80	83	17	344	137	126	169	161	56	51	83	62	229	39	37	88	12	5	20	14	282	32	63	26	98	17	24	203	38	85	60	90	17	10	347	229	312	102	82	87	35	57	56	32	58	12	42	9	6	3	197	87	47	17	49	0	93	34	36	19	24	659	133	85	91	53	54	64	107	46	159	114	0	62	129	22	5	122	38
AT2G35880	182	28	19	11	6	1	1	124	56	4	2	3	67	61	78	10	4	74	28	65	94	26	54	40	66	54	25	13	36	41	4	1	11	19	59	62	142	35	9	55	11	18	196	134	42	52	11	14	13	8	11	21	8	10	2	10	117	52	56	87	48	2	60	55	47	40	14	8	44	61	62	76	26	11	22	212	94	27	21	22	27	50	12	17	47	47	28	24	20	19	3	6	6	2	83	81	67	19	2	49	137	11	82	38	46	34	15	13	6	0	81	122	30	3	159	75	3	1	74	15	17	32	36	21	18	0	170	188	9	14	29	28	13	179	107	49	34	22	65	85	23	19	91	115	5	5	56	96	31	6	3	1	62	138	2	126	53	64	163	151	315	219	6	30	61	3	32	74	52	62	64	34	337	280	337	280	107	190	148	189	21	253	160	189	169	90	47	16	43	108	31	41	13	4	3	65	43	7	19	52	14	6	258	978	546	650	118	258	978	546	650	118	225	254	198	208	225	254	198	208	128	187	130	128	187	130	225	189	69	24	225	189	69	24	221	471	72	90	19	130	121	77	22	160	270	125	45	42	14	91	202	46	23	21	158	197	40	754	580	446	295	249	110	97	102	56	53	48	24	107	136	47	12	12	111	130	72	19	11	7	52	63	120	37	7	1	54	99	24	27	4	61	65	30	137	4	2	2	0	161	268	521	28	61	26	9	53	21	16	381	425	472	625	76	57	73	66	39	20	11	418	293	203	175	132	46	43	53	23	23	993	228	416	224	303	706	289	405	106	157	59	84	42	32	15	375	212	111	19	26	27	21	9	9	8	612	426	515	11	146	254	58	36	57	10	26	205	178	48	47	3	157	191	95	51	43	202	103	145	104	23	205	98	78	224	140	132	97	150	89	94	55	111	27	198	122	816	488	319	333	79	56	45	28	138	48	107	164	136	36	25	89	49	84	29	634	399	229	132	658	168	123	102	19	1423	218	71	60	339	134	29	67	198	238	39	144	163	57	22	0	142	79	97	80	227	63	18	19	169	58	30	14	168	204	189	126	456	52	27	11	77	106	113	44	124	16	6	77	47	191	44	40	26	20	39	8	113	207	28	96	59	22	36	72	27	199	9	20	29	32	138	29	34	45	65	7	2	724	501	205	85	37	65	53	86	79	27	43	31	55	18	17	14	290	206	75	27	137	17	17	1	2	556	1118	744	601	718	331	150	42	135	93	16	29	13	34	23	80	41	59	4	20	34	19	35	12	32	248	220	122	565	77	38	44	46	19	20	15	7	370	137	82	122	163	84	52	33	32	45	80	111	38	346	26	32	20	104	25	1	207	245	160	105	102	108	32	66	448	553	235	451	170	43	103	48	42	151	32	54	24	233	14	53	485	334	480	439	170	54	62	79	118	117	58	13	143	48	42	14	50	45	11	37	3	3	6	100	36	41	13	9	1	122	38	19	26	11	177	106	33	9	49	36	35	65	34	93	10	1	17	32	22	5	25	19
AT2G35900	17	5	4	6	5	1	0	10	5	1	0	0	9	9	19	2	1	9	4	7	10	1	5	6	4	3	0	1	4	5	0	0	1	8	16	15	22	3	2	6	1	4	28	22	2	3	1	4	3	5	0	3	0	1	2	2	21	7	9	16	4	0	17	7	4	10	6	3	12	13	5	22	11	8	1	46	29	7	10	0	8	9	9	4	13	19	6	7	10	4	8	1	1	1	24	16	25	6	0	27	47	10	20	15	8	5	5	7	1	0	27	45	9	2	40	23	0	0	20	3	6	10	8	7	6	1	26	19	4	17	9	6	1	13	7	1	2	1	7	9	4	0	8	9	1	0	2	9	1	1	0	0	8	5	0	8	0	8	15	11	30	24	0	3	3	0	4	3	8	4	1	1	92	59	92	59	25	43	39	24	3	76	31	64	37	12	19	11	16	40	14	10	7	2	2	44	21	3	11	15	2	1	33	156	34	96	14	33	156	34	96	14	65	64	45	61	65	64	45	61	38	58	70	38	58	70	57	46	22	14	57	46	22	14	156	163	74	75	13	21	40	26	7	40	47	14	15	2	2	30	44	14	9	4	23	49	4	58	58	19	23	10	6	9	4	8	2	4	2	20	20	7	2	3	8	6	10	2	0	0	9	6	15	5	1	0	4	9	10	3	0	21	3	10	18	1	1	0	0	13	40	58	2	5	4	0	8	7	16	35	22	34	36	3	6	2	5	2	4	1	27	30	11	14	6	5	3	3	0	2	137	36	31	13	61	49	18	17	11	12	3	5	2	0	0	31	20	25	2	2	2	1	0	0	2	30	20	10	0	15	14	3	1	2	1	2	17	34	3	8	0	5	13	6	1	27	8	8	7	6	1	6	3	18	31	8	2	2	8	9	3	5	1	1	4	1	55	35	18	17	3	7	5	3	9	3	7	11	9	7	1	7	0	16	3	38	27	16	4	63	29	28	14	4	121	43	11	7	30	11	6	6	28	22	10	11	14	8	2	0	8	11	12	7	11	5	2	3	14	4	2	4	39	31	38	25	19	10	11	4	19	11	6	6	7	1	4	14	9	10	12	7	14	1	1	0	12	10	12	7	10	3	10	16	10	10	4	3	2	10	17	18	14	7	5	5	1	22	23	13	11	0	20	39	16	25	8	8	2	9	4	3	0	9	15	2	1	11	2	1	1	0	34	18	23	21	20	12	6	6	6	4	5	12	7	2	6	14	12	12	4	7	6	5	4	2	4	57	52	32	28	9	7	14	5	4	5	6	1	27	15	17	28	13	12	6	5	7	5	22	23	8	13	10	6	2	8	3	2	28	11	10	10	11	5	7	8	19	31	12	16	10	2	7	6	4	37	21	16	12	18	7	5	17	12	12	16	12	12	8	23	23	24	5	5	9	4	3	3	6	8	2	6	2	0	0	11	10	7	3	1	0	9	3	4	4	3	16	13	2	1	11	3	10	14	10	12	2	1	5	6	0	1	9	4
AT2G35920	69	11	7	14	5	0	0	45	14	3	2	1	21	15	17	7	2	35	13	24	45	14	28	18	16	13	4	3	15	15	0	1	2	3	93	59	84	19	4	33	4	9	113	92	29	32	28	17	14	5	16	14	9	11	3	18	70	29	40	60	37	1	31	24	40	31	27	9	32	45	24	34	23	25	17	187	110	36	29	5	24	27	25	18	38	51	23	25	10	30	23	24	5	1	103	81	84	32	3	113	168	26	83	69	59	23	15	13	9	0	88	142	41	3	120	76	3	0	58	17	15	52	46	28	8	0	54	78	6	32	25	27	13	46	36	7	3	7	19	23	7	6	23	27	1	2	16	29	10	5	3	2	24	14	1	32	10	10	29	32	85	43	2	21	24	2	16	27	8	16	20	5	176	172	176	172	40	63	68	45	9	132	110	105	96	67	27	14	36	64	36	37	13	9	3	70	44	3	12	45	9	4	93	282	114	134	27	93	282	114	134	27	155	145	150	149	155	145	150	149	83	90	138	83	90	138	107	116	77	44	107	116	77	44	328	317	129	89	27	50	58	55	23	63	87	73	29	14	2	60	84	64	13	17	105	146	26	566	253	198	103	91	78	31	54	32	13	27	12	60	63	38	8	5	54	62	45	5	2	2	40	44	60	34	3	0	40	60	23	15	0	48	24	23	33	8	0	2	1	46	90	109	10	37	17	4	41	14	13	212	177	340	249	48	35	39	37	17	10	3	185	155	74	67	65	25	17	23	16	19	104	63	55	79	47	239	125	90	73	45	32	32	11	6	10	241	187	125	31	21	10	21	6	3	6	183	108	134	3	73	126	42	20	32	9	4	89	168	39	54	5	97	98	93	27	22	42	36	44	41	13	49	16	22	50	27	26	16	32	7	10	14	9	2	25	20	206	160	106	76	24	33	16	6	50	16	17	51	45	20	10	31	10	54	19	207	142	49	49	357	178	149	69	17	560	109	35	27	163	48	30	13	72	102	35	29	55	28	15	0	58	52	32	47	43	19	15	7	59	20	23	13	152	97	136	89	113	40	11	15	33	55	60	19	33	13	2	48	47	49	35	32	17	7	9	4	44	64	15	30	22	16	21	32	29	58	19	15	5	24	41	17	8	28	23	3	5	31	64	27	9	3	62	77	44	59	19	36	23	31	8	9	6	23	34	5	5	48	11	6	5	2	142	126	140	167	78	96	55	40	56	9	6	22	10	4	6	28	9	42	19	11	15	13	16	4	10	122	111	89	142	46	24	16	15	11	12	4	3	108	70	44	85	36	42	25	22	22	30	78	69	30	72	10	20	6	19	18	3	84	90	100	101	39	19	33	29	171	180	64	93	52	33	20	21	13	175	121	55	83	107	18	10	88	37	65	70	43	7	12	65	56	71	22	15	39	8	19	10	10	20	5	20	5	2	2	41	18	19	5	12	0	32	12	4	10	3	113	36	10	7	45	11	19	20	13	24	10	0	13	13	5	0	34	10
AT2G35930	0	0	1	0	0	0	0	0	0	1	0	0	0	0	1	0	0	1	1	0	0	0	0	0	1	1	0	0	0	0	0	0	0	0	8	5	13	4	1	4	1	6	27	30	8	4	44	26	16	3	2	2	1	3	0	2	4	8	8	2	8	0	8	2	1	3	2	0	55	50	19	19	9	3	3	3	2	2	3	0	2	0	15	2	2	5	4	1	2	1	56	32	6	0	6	2	1	0	0	3	4	0	1	0	2	1	1	0	0	0	3	7	1	0	6	1	0	0	3	4	1	2	0	3	2	0	0	0	0	10	3	14	5	25	16	4	5	7	11	13	5	1	15	14	2	2	25	34	19	38	0	0	3	2	0	4	1	7	21	20	34	51	0	11	12	3	6	7	14	11	13	2	6	4	6	4	20	10	11	11	8	15	0	1	1	0	0	1	0	2	2	1	0	0	0	1	0	0	0	0	0	0	3	20	2	53	4	3	20	2	53	4	3	13	2	4	3	13	2	4	14	19	23	14	19	23	6	4	3	1	6	4	3	1	53	78	55	94	27	3	16	17	1	7	9	2	0	2	0	4	6	0	2	0	1	0	3	224	80	61	33	50	14	26	13	18	2	6	3	22	35	7	1	3	27	23	13	1	1	0	47	17	140	103	1	2	13	33	136	15	2	187	41	99	177	6	2	18	7	4	18	18	9	10	58	3	18	28	74	58	40	134	124	9	7	17	10	4	3	2	36	48	32	29	16	4	5	4	5	2	118	43	28	38	124	162	191	30	14	82	12	9	10	12	3	118	70	56	40	8	6	4	2	8	4	58	45	56	2	21	62	20	8	13	2	2	30	437	82	259	6	34	37	22	8	23	19	15	93	39	62	27	12	19	47	19	14	2	32	12	15	5	24	15	6	6	68	23	66	26	5	4	11	1	15	1	5	35	28	9	1	4	1	82	56	22	21	10	12	172	80	80	67	5	251	40	11	20	81	10	7	3	14	34	40	4	22	31	5	0	7	9	8	6	31	16	7	7	51	16	4	23	0	0	0	1	1	0	0	0	0	0	0	0	0	0	0	0	3	0	0	0	0	0	0	0	0	1	0	3	0	0	0	0	0	0	0	0	0	0	5	0	0	1	3	0	0	0	0	1	0	0	0	2	0	1	0	0	0	0	0	0	0	0	0	0	0	1	0	0	0	0	0	1	2	0	0	0	0	0	0	0	0	0	0	0	0	0	0	0	0	0	0	1	0	0	0	1	1	0	0	2	0	1	0	0	1	0	0	3	1	0	0	0	1	2	0	0	0	1	0	0	1	0	0	0	0	0	0	0	0	0	0	0	0	0	0	1	0	0	0	0	0	0	0	0	1	0	0	0	0	0	0	0	0	0	1	0	0	0	2	3	1	0	0	0	0	1	10	1	5	0	3	0	1	0	3	5	2	0	1	0	3	1	2	0	2	39	1	2	0	1	0	3	6	1	2	1	0	2	2	0	1	3	2
AT2G35940	107	47	18	4	4	2	0	131	68	9	2	3	60	72	64	14	7	78	18	39	65	19	38	32	53	45	26	11	33	57	2	6	2	2	206	172	272	61	16	71	15	18	327	210	80	109	76	82	45	2	27	35	10	29	8	21	195	92	177	151	84	11	94	82	115	88	60	18	114	119	92	128	54	71	61	774	445	154	100	25	40	84	80	70	176	244	117	46	49	64	101	59	10	0	275	250	318	102	28	551	684	99	329	248	248	90	40	65	9	0	394	632	169	15	492	443	5	3	244	50	62	190	150	61	80	1	298	400	39	182	178	104	45	48	28	7	1	7	14	25	8	7	32	37	0	2	61	40	39	14	5	2	24	42	1	28	20	14	39	39	116	57	0	41	31	7	18	35	16	22	17	3	14	11	14	11	4	10	13	1	2	16	11	7	10	2	2	1	4	4	4	0	0	0	0	4	3	0	4	7	0	0	17	72	47	36	17	17	72	47	36	17	14	6	16	10	14	6	16	10	7	11	6	7	11	6	17	12	1	0	17	12	1	0	6	19	8	5	2	6	12	23	7	5	21	10	2	0	1	6	19	4	2	5	8	6	0	696	496	285	234	148	98	105	95	50	27	37	21	103	150	58	20	21	71	100	42	8	3	4	94	43	169	193	5	3	62	102	19	24	2	42	50	70	14	10	2	9	2	19	39	31	12	44	9	9	48	13	14	284	296	427	403	59	64	53	71	18	17	4	401	224	181	115	40	28	28	26	16	28	105	66	48	92	69	482	234	200	137	158	101	66	35	15	14	416	245	164	27	46	15	23	11	6	13	222	94	69	1	117	190	63	33	29	11	9	147	475	66	95	11	86	131	41	39	13	41	34	102	50	14	44	11	28	65	39	24	8	40	8	3	8	16	4	24	21	213	121	85	102	19	46	10	5	54	22	12	46	45	11	7	28	9	59	25	156	96	54	44	389	175	122	83	14	560	100	35	39	155	42	22	28	76	122	33	55	61	63	34	0	42	58	42	30	45	9	8	5	85	31	32	14	143	310	118	113	79	44	11	11	45	118	33	29	27	12	4	133	35	49	61	32	29	12	18	9	146	181	129	133	329	25	36	119	44	23	14	21	4	25	100	22	20	13	10	10	5	51	151	38	2	0	250	316	159	158	50	40	32	36	18	33	11	25	80	16	8	137	17	16	6	3	106	89	49	41	48	51	29	18	9	3	82	111	71	15	9	70	21	57	21	10	26	19	25	78	46	378	502	168	200	148	28	49	51	33	27	34	10	312	422	512	245	325	152	205	59	139	67	406	248	148	148	100	50	11	36	108	14	204	144	56	33	59	13	30	26	56	105	27	37	163	5	8	9	8	282	96	69	42	72	39	22	157	32	38	52	160	10	21	885	312	500	205	196	163	62	87	81	57	77	12	38	4	3	8	174	63	44	20	51	0	147	47	35	23	29	705	153	64	74	87	77	108	86	39	124	88	1	37	74	35	6	195	45
AT2G35945	11	2	0	0	0	0	0	7	1	0	0	0	1	2	3	0	0	2	2	1	1	2	0	2	1	2	0	1	0	1	0	0	0	1	23	14	32	6	1	4	0	0	41	31	4	15	8	4	9	1	1	1	1	2	0	3	25	9	26	19	11	2	21	9	16	13	8	2	9	19	14	6	9	11	8	72	46	18	17	3	4	3	8	13	24	24	10	5	4	6	6	7	1	1	45	34	34	10	3	54	65	9	43	42	23	8	1	5	2	0	51	85	17	4	53	50	1	1	23	12	4	23	15	11	8	0	37	52	4	15	30	10	3	7	4	2	3	0	5	2	4	0	4	4	3	1	9	8	7	0	0	0	0	9	0	8	4	4	5	3	18	10	1	8	7	0	2	4	1	3	4	0	6	6	6	6	2	2	1	0	0	8	7	9	7	5	2	1	2	3	0	0	0	0	0	0	3	0	3	5	0	0	10	21	7	8	1	10	21	7	8	1	9	12	10	10	9	12	10	10	4	3	2	4	3	2	5	2	1	0	5	2	1	0	6	6	1	2	1	4	2	1	1	1	6	5	0	1	1	5	10	2	0	1	2	3	1	50	38	20	17	11	8	5	4	5	2	2	2	21	9	4	1	3	9	4	1	3	1	0	7	3	11	11	0	0	1	6	2	1	0	3	3	7	0	0	0	2	0	1	3	1	0	6	1	1	2	0	2	19	16	31	32	6	6	8	1	1	0	1	35	15	18	12	4	2	3	5	0	1	7	11	2	7	10	37	15	16	17	13	12	7	1	2	0	21	21	19	0	2	3	1	0	0	0	15	7	5	0	7	18	4	1	4	0	0	4	45	5	7	3	5	7	2	2	0	6	1	10	5	1	8	1	0	6	7	4	0	2	1	0	1	1	0	4	1	13	6	10	19	3	5	0	1	2	4	1	8	4	0	0	2	0	9	2	8	11	3	6	38	10	16	9	0	62	11	4	7	22	6	2	5	15	10	1	8	6	4	4	0	5	7	2	2	4	0	0	1	12	2	6	2	16	43	13	7	3	2	1	4	4	15	2	6	5	1	1	11	10	11	6	4	3	1	9	2	40	43	38	34	63	9	4	26	6	5	5	1	3	5	14	1	1	1	1	2	0	8	23	5	1	0	35	59	31	31	4	4	3	6	4	5	1	5	13	1	2	18	0	2	1	0	17	1	8	9	3	4	2	0	1	0	25	23	11	3	0	13	4	7	0	0	5	4	3	2	8	40	73	18	23	25	4	7	3	3	4	5	6	54	88	108	42	75	22	35	11	29	12	79	39	40	25	27	15	2	10	15	2	30	18	5	8	6	5	4	3	2	21	4	6	31	5	3	2	2	36	11	12	5	10	9	0	26	8	2	11	36	2	2	206	74	107	54	36	36	8	9	4	10	12	1	5	3	0	0	13	2	5	2	0	0	19	3	3	3	1	40	18	5	2	10	8	9	3	6	9	5	0	1	9	2	1	4	4
AT2G35960	15	2	1	0	0	0	0	10	14	1	0	0	17	2	22	6	1	5	4	5	17	0	5	2	3	3	4	2	8	7	0	0	2	3	32	34	44	9	4	15	9	1	42	30	6	7	0	1	3	3	5	3	0	5	1	3	25	19	16	16	11	0	37	23	24	19	29	3	6	19	31	35	16	22	14	90	68	14	13	2	5	8	2	9	7	10	11	1	6	3	3	5	2	0	23	26	42	5	1	56	53	12	28	34	22	12	6	3	3	0	24	46	17	1	51	25	1	2	36	7	9	42	22	17	7	0	21	34	3	8	11	8	1	16	12	1	1	0	9	14	4	1	10	10	0	0	5	3	0	1	0	0	9	4	0	11	0	1	13	16	29	26	0	0	4	0	2	1	0	3	3	0	4	5	4	5	2	1	1	0	0	7	2	6	0	0	0	2	0	0	2	2	0	0	0	0	0	0	1	1	0	0	0	7	0	0	0	0	7	0	0	0	3	4	7	5	3	4	7	5	4	1	2	4	1	2	2	3	1	2	2	3	1	2	10	6	3	6	0	0	0	2	0	4	1	3	1	0	0	0	0	1	0	0	1	2	1	8	26	7	10	5	3	2	4	4	0	2	1	15	5	7	0	1	4	2	1	0	0	0	1	1	6	0	0	1	4	5	0	0	0	0	1	1	0	0	0	0	0	0	0	1	0	1	0	0	3	2	0	7	14	8	11	0	2	1	2	1	0	0	15	5	7	0	3	1	4	0	1	7	1	1	0	4	0	18	4	1	3	1	3	1	5	1	0	13	3	3	1	1	2	0	0	0	0	13	1	2	0	10	9	1	1	1	3	0	8	8	3	2	0	2	8	3	0	4	9	5	3	4	0	5	2	3	18	5	2	2	2	0	1	2	1	1	1	0	21	10	3	3	0	4	0	0	4	0	1	5	4	1	0	2	0	5	0	25	23	2	8	20	5	2	4	0	46	13	8	9	9	2	1	1	8	6	2	11	11	3	7	0	3	2	3	4	3	0	0	0	8	2	0	0	6	8	2	1	2	2	0	0	2	2	1	0	2	0	0	2	0	1	1	1	2	0	0	0	0	3	0	0	4	0	0	7	1	1	0	2	0	0	3	1	0	0	1	0	0	0	5	0	0	0	2	2	3	4	0	0	0	0	0	0	0	1	3	0	0	6	0	0	0	0	5	3	1	1	0	2	0	0	0	0	12	15	10	2	1	0	1	1	1	0	1	0	2	0	1	19	19	10	9	11	2	1	3	1	1	0	0	5	15	6	1	5	2	1	0	2	0	3	8	0	2	2	0	0	0	6	0	8	2	0	1	1	0	0	1	1	3	1	0	1	0	1	2	0	8	0	0	0	1	0	0	5	1	1	0	1	0	0	6	1	5	1	1	4	1	3	5	5	11	1	7	0	0	1	20	8	2	3	1	0	8	3	2	0	0	26	6	5	3	10	6	5	10	10	12	6	0	1	3	7	2	38	13
AT2G36000	35	9	7	4	2	0	1	25	13	2	1	0	23	10	21	6	0	13	3	14	31	8	9	10	9	8	9	8	17	19	0	0	2	5	159	133	203	37	15	46	19	16	228	144	20	26	11	10	9	11	5	18	11	19	7	8	152	75	64	89	43	3	118	78	39	51	28	9	31	76	108	126	68	39	46	280	189	57	31	6	21	18	9	19	15	32	37	17	12	21	4	13	2	2	62	72	118	22	1	233	266	47	82	34	52	20	18	11	3	0	58	178	28	3	196	90	6	0	70	32	10	49	60	15	21	0	71	96	6	29	47	13	18	129	64	6	5	5	42	58	13	17	57	55	1	0	28	42	9	4	2	1	36	53	0	33	8	12	75	82	196	160	1	18	34	3	13	26	5	22	16	1	380	332	380	332	19	51	30	12	7	309	363	322	261	83	66	22	100	69	23	47	18	6	7	50	82	13	25	78	8	9	111	318	154	83	24	111	318	154	83	24	469	298	363	309	469	298	363	309	73	111	90	73	111	90	179	129	87	36	179	129	87	36	83	167	30	35	8	99	100	49	25	102	74	45	25	7	3	80	88	40	37	27	169	196	49	138	200	83	62	48	31	24	26	8	16	8	5	56	45	10	6	1	21	43	21	1	2	3	16	18	35	8	0	0	9	32	6	7	1	5	10	4	8	1	0	0	0	5	3	12	2	9	3	3	12	4	4	75	113	99	169	19	22	23	18	8	5	3	168	71	54	40	10	11	11	18	6	8	13	14	13	29	8	154	56	43	42	33	20	18	8	6	4	93	34	26	3	6	3	5	0	1	0	53	26	10	0	56	80	8	12	16	2	2	43	57	12	18	2	26	50	12	11	7	58	34	34	17	3	34	19	51	84	45	20	16	16	1	4	6	3	2	30	24	230	115	59	39	9	13	15	7	33	7	1	36	41	11	4	47	12	28	9	243	194	41	38	221	43	28	24	6	466	101	31	53	94	55	5	11	78	93	25	44	45	28	11	0	46	21	22	11	22	4	6	3	51	31	9	2	19	33	16	17	23	6	5	4	17	15	27	2	12	7	3	16	4	18	2	6	7	1	4	0	13	14	2	7	5	6	2	19	2	10	0	3	0	10	10	5	3	6	4	1	0	9	16	5	3	0	10	12	9	16	8	3	5	7	4	2	0	5	7	2	3	19	0	1	1	0	17	31	36	28	19	11	13	11	4	5	3	5	4	0	2	5	0	9	1	6	5	5	5	2	6	39	43	26	52	15	2	9	6	5	3	1	0	30	26	23	12	11	13	3	8	6	3	23	22	6	17	3	2	0	2	5	3	33	29	41	23	17	4	8	6	29	51	17	8	14	12	1	1	3	35	4	12	4	26	0	4	15	5	12	11	7	2	5	29	9	26	10	8	9	5	7	3	3	6	2	5	2	0	1	19	9	4	10	6	0	10	1	5	0	3	39	18	7	3	7	9	5	15	9	13	5	0	6	6	5	1	9	9
AT2G36010	27	4	3	3	2	0	0	11	7	0	0	0	6	3	8	2	1	3	3	9	17	4	6	7	3	3	2	1	2	4	3	0	5	14	15	9	10	4	4	5	4	4	18	15	4	4	4	3	1	2	4	4	1	0	0	2	13	6	10	12	5	0	9	5	6	3	4	1	4	7	8	7	5	4	5	10	8	7	10	2	4	8	1	2	3	1	1	4	1	2	3	2	0	2	9	8	6	2	0	11	7	2	7	6	4	4	3	0	1	0	8	9	4	1	7	11	0	0	6	2	1	9	2	4	2	0	7	4	1	4	5	1	0	8	4	3	1	1	6	9	0	4	9	0	0	0	6	4	1	3	1	0	4	7	0	8	3	5	11	8	24	14	2	1	4	0	2	5	0	3	1	2	55	59	55	59	6	22	20	11	0	33	28	53	32	16	8	5	5	24	14	14	2	0	0	15	4	0	9	16	4	0	18	68	22	33	5	18	68	22	33	5	32	40	27	43	32	40	27	43	25	28	44	25	28	44	31	25	21	7	31	25	21	7	129	99	62	37	7	9	18	10	6	11	20	12	5	3	1	18	25	14	6	1	29	29	19	23	16	19	10	6	9	7	5	0	0	2	0	3	5	4	0	2	4	5	9	0	0	0	7	5	7	2	0	0	1	4	3	0	0	2	2	1	1	0	0	0	0	3	1	6	1	2	0	2	1	0	0	7	17	19	18	2	3	6	0	2	1	1	16	6	7	1	10	2	1	2	1	1	14	8	2	5	3	12	5	8	5	5	1	4	2	1	3	10	10	1	1	2	1	0	0	1	0	9	6	5	0	8	11	2	2	1	0	1	4	11	3	4	1	17	14	10	4	11	9	11	9	3	1	5	3	6	9	6	3	4	7	0	1	5	0	0	3	0	35	11	11	10	1	7	1	5	8	3	3	4	10	1	1	10	4	4	1	26	23	8	5	45	12	6	8	2	62	12	2	2	27	8	13	3	11	7	2	4	10	4	5	0	6	1	2	15	5	4	3	1	10	0	1	0	22	23	17	10	67	7	19	4	87	20	47	7	24	6	1	13	4	20	5	7	1	5	3	0	5	22	6	5	10	3	4	12	4	18	3	3	2	43	41	28	20	9	20	3	2	20	19	11	0	0	14	11	7	13	1	2	0	3	4	0	0	1	19	2	1	20	2	2	0	1	53	105	112	53	43	18	17	15	25	8	4	11	4	3	2	8	5	4	1	21	14	2	2	2	2	30	18	11	72	14	1	3	6	2	4	1	3	47	11	18	8	6	9	7	2	1	8	21	15	7	27	5	7	4	2	6	2	26	33	22	32	10	5	2	4	26	34	13	16	8	8	6	6	1	24	9	4	9	40	2	6	20	17	20	44	11	3	2	22	17	27	6	3	21	2	4	1	1	4	3	2	3	0	0	8	5	1	3	0	0	11	7	2	6	0	14	8	1	3	11	3	7	3	3	7	1	0	3	1	3	2	3	2
AT2G36026	4	0	0	1	0	0	1	1	2	0	0	0	1	1	0	0	0	1	0	0	0	0	3	3	0	0	1	0	0	0	0	0	0	0	1	0	4	0	0	0	0	3	3	1	0	1	0	0	0	2	1	0	0	1	0	1	2	1	6	0	1	0	3	2	0	2	0	0	3	4	3	5	2	0	0	4	1	2	1	0	1	1	1	1	6	1	0	0	0	1	0	0	0	0	3	3	5	0	0	3	5	1	2	2	0	0	0	0	0	0	8	8	6	0	6	0	0	0	2	1	3	0	2	1	2	0	0	3	0	0	0	3	0	3	0	1	0	1	0	0	0	0	0	1	0	0	0	0	0	0	0	0	1	1	0	0	0	0	6	0	4	5	0	0	0	0	1	1	1	0	0	0	10	5	10	5	0	1	1	0	0	8	5	6	6	0	1	3	2	7	0	4	0	3	0	2	2	1	3	0	0	1	0	8	4	1	0	0	8	4	1	0	11	6	5	14	11	6	5	14	3	4	0	3	4	0	16	6	7	4	16	6	7	4	7	2	5	4	0	3	3	2	1	4	4	9	8	0	0	1	2	2	2	2	1	4	0	2	4	6	5	0	1	1	0	1	0	0	0	5	1	0	0	0	0	0	1	0	0	0	2	1	1	1	0	0	1	1	0	0	0	0	0	0	0	0	0	0	0	0	0	0	0	0	0	0	0	0	0	5	2	3	6	0	2	2	0	0	1	0	4	5	0	1	0	0	0	1	0	0	0	0	2	2	0	3	1	4	1	1	0	0	3	1	0	0	1	1	1	0	0	0	0	0	0	2	0	2	0	4	1	0	0	0	0	0	3	2	0	0	0	0	1	0	0	2	0	1	2	0	0	2	0	3	3	3	0	0	0	3	0	0	0	0	0	0	10	8	3	1	0	0	0	0	2	0	0	1	1	1	0	2	0	1	0	6	8	0	0	6	0	3	0	0	18	2	1	2	1	4	4	1	0	4	2	1	2	1	1	0	2	1	2	0	1	0	1	0	4	0	0	0	0	0	0	0	1	0	0	0	0	0	0	0	0	0	0	1	1	0	0	0	0	0	1	0	0	0	0	0	0	0	0	1	0	1	0	0	0	0	0	0	0	0	0	0	0	0	0	0	0	0	2	3	1	0	0	0	0	0	0	0	0	0	0	0	0	1	0	0	0	0	0	0	0	1	0	0	0	0	0	0	0	1	0	0	0	0	0	0	0	0	0	0	0	0	0	1	2	0	0	1	0	0	1	0	1	0	0	0	0	0	0	1	3	0	0	0	0	0	1	0	0	0	0	1	0	2	0	3	0	1	0	2	0	1	0	0	0	0	0	0	0	0	0	0	3	0	0	0	0	0	0	0	0	0	0	0	0	0	0	0	2	0	0	0	0	0	1	0	0	0	1	0	0	0	0	0	0	0	0	0	0	0	0	0	0	0	0	1	0	2	0	1	1	0	0	0	0	0	0	0	0	0	0
AT2G36050	22	4	6	9	1	1	2	20	7	0	0	0	11	10	13	3	2	7	6	4	10	4	2	0	3	1	4	3	5	5	0	0	1	1	34	35	47	10	4	10	3	3	57	32	7	5	3	4	3	2	2	3	2	8	1	7	30	19	20	23	14	0	33	20	7	7	3	1	7	17	20	40	12	4	13	90	38	23	6	0	5	3	4	6	4	9	11	4	4	8	2	3	0	1	22	25	25	5	2	51	51	9	24	1	14	4	7	3	0	1	28	51	9	2	67	18	0	0	26	6	5	6	12	6	5	0	22	31	3	7	12	6	5	31	23	5	4	6	15	13	4	8	16	14	2	1	14	13	5	4	3	0	19	11	0	17	5	12	19	23	53	45	0	6	13	0	3	5	4	9	4	1	17	11	17	11	0	9	10	2	1	17	14	7	15	2	3	1	3	10	2	11	9	3	2	6	1	0	0	2	1	0	7	23	1	5	1	7	23	1	5	1	19	10	15	21	19	10	15	21	5	13	12	5	13	12	11	8	8	3	11	8	8	3	24	15	15	13	2	8	6	5	1	10	7	15	3	4	1	3	4	1	2	1	6	16	1	37	48	19	20	12	10	7	5	3	0	4	0	12	11	5	0	1	7	7	4	0	2	0	3	6	6	2	0	0	7	7	4	1	0	5	3	3	4	1	0	0	0	6	3	26	0	6	3	0	4	3	2	26	33	30	17	2	5	3	2	1	0	1	21	15	11	3	6	2	3	3	2	1	17	5	23	9	3	31	12	9	2	11	4	2	2	0	0	25	13	3	0	3	0	1	0	0	0	16	8	14	1	13	16	2	2	4	2	0	3	6	5	3	1	12	13	11	5	7	24	13	21	17	4	21	3	13	37	17	12	14	4	1	4	5	4	5	15	2	152	56	31	25	17	11	12	4	20	0	4	24	28	10	0	15	8	15	0	208	120	24	20	148	24	6	19	2	277	47	17	13	50	37	5	12	40	50	3	25	18	16	1	0	34	9	14	5	19	5	5	6	42	25	5	6	15	18	9	5	7	16	1	2	3	4	3	0	0	0	0	36	23	8	17	7	7	2	2	1	14	15	20	6	5	6	2	11	5	7	1	2	0	0	10	2	1	1	1	0	1	5	6	1	0	0	3	4	2	5	5	30	5	1	2	1	2	1	5	1	0	5	2	1	1	0	11	5	1	2	2	6	3	0	0	2	1	0	1	0	0	10	1	4	2	0	1	1	2	2	1	34	29	17	13	7	4	15	3	0	2	2	3	21	8	5	9	10	20	2	3	1	4	46	34	20	12	7	5	5	7	9	2	24	7	6	5	3	2	6	2	9	12	4	4	4	0	0	0	1	44	34	15	5	15	13	2	8	6	5	1	4	0	1	24	25	17	6	3	9	3	3	3	0	2	0	1	4	0	0	7	0	1	5	1	0	6	1	1	1	0	26	6	2	3	0	5	2	3	1	3	2	0	5	6	4	0	3	1
AT2G36060	69	3	12	13	5	1	0	20	28	4	0	0	71	18	59	9	5	20	12	22	43	6	4	12	5	4	17	7	28	14	1	2	25	17	54	43	77	25	7	32	6	21	103	95	14	23	13	14	10	2	8	13	7	9	5	7	50	42	46	42	29	1	83	46	23	22	47	2	32	33	77	118	44	32	22	102	71	22	14	2	16	32	12	5	14	31	16	14	14	7	10	5	1	0	58	41	48	23	4	69	89	23	41	34	34	10	6	10	3	0	56	86	36	1	69	76	1	3	59	33	14	59	33	18	12	0	42	61	4	29	28	13	5	99	47	5	4	9	43	53	8	6	49	60	1	3	30	27	9	3	5	2	15	21	1	13	8	18	79	62	167	149	2	10	21	4	15	20	11	13	13	1	382	255	382	255	81	154	128	46	8	354	235	283	222	52	60	32	65	116	44	58	19	10	6	134	78	12	67	97	17	6	170	575	127	211	42	170	575	127	211	42	351	353	253	303	351	353	253	303	171	236	179	171	236	179	222	127	72	49	222	127	72	49	445	525	132	123	30	169	146	74	40	171	145	69	39	13	7	96	208	63	52	34	78	122	43	120	121	56	38	34	18	23	13	6	1	5	2	99	41	29	5	5	12	19	16	3	1	0	13	13	18	7	2	1	11	21	45	5	0	45	14	23	47	4	3	3	0	24	88	108	6	15	17	1	18	3	19	61	59	88	94	9	17	9	5	3	5	0	71	41	20	19	13	2	6	7	5	3	486	133	95	50	283	88	31	38	27	14	12	9	5	4	1	70	48	24	5	2	1	2	1	2	0	48	30	28	1	29	56	21	8	8	1	1	33	48	9	9	1	19	37	32	9	50	30	27	13	19	4	21	6	34	92	32	9	8	16	1	1	6	4	1	9	4	98	55	35	29	8	8	3	2	24	4	11	17	15	3	5	15	6	14	2	81	69	17	17	93	44	31	13	5	237	80	33	60	55	23	10	8	39	36	19	23	16	16	12	0	24	17	11	9	25	6	8	4	32	10	8	14	94	86	92	74	50	27	5	5	34	32	12	5	19	9	6	73	24	37	27	24	30	10	4	1	19	32	15	20	25	4	23	43	26	28	8	18	5	14	45	34	18	18	11	4	4	33	58	15	26	2	41	37	25	30	14	20	19	12	15	4	5	15	30	8	3	45	7	8	2	0	77	50	57	38	35	47	27	15	19	4	15	29	6	7	8	25	8	22	13	9	10	10	11	7	9	169	128	87	97	34	21	28	36	19	12	12	3	65	39	47	50	30	25	15	21	13	11	58	66	26	50	13	16	4	14	10	3	97	53	43	54	27	17	20	12	58	82	29	21	28	7	3	12	6	106	56	35	24	45	16	13	61	25	39	28	35	25	10	64	29	62	20	25	28	6	12	8	18	8	3	24	5	5	6	30	27	29	8	11	2	28	4	4	8	4	90	24	17	7	18	13	15	50	35	50	17	2	11	13	6	1	43	15
AT2G36070	80	15	8	19	3	1	0	47	25	0	0	1	28	22	28	6	5	24	23	32	58	19	15	10	17	14	7	4	18	21	2	1	11	11	38	46	66	14	3	23	8	10	68	52	14	18	7	15	15	4	4	12	7	6	5	3	36	23	38	29	19	2	41	32	12	18	22	2	27	22	39	39	21	27	10	107	78	29	19	2	19	20	10	13	19	28	19	20	10	11	14	9	2	3	43	41	61	22	5	84	100	21	53	20	31	15	8	9	5	0	81	102	30	1	63	59	0	1	39	9	13	26	25	15	14	2	35	47	8	28	31	22	6	28	18	10	0	5	11	18	5	6	12	12	0	2	8	21	11	1	1	0	20	15	0	21	4	11	22	29	67	10	2	19	13	2	11	6	1	10	10	1	264	217	264	217	43	87	64	22	9	233	205	216	168	58	39	25	50	73	53	47	16	8	6	95	59	14	40	85	10	4	119	336	132	153	26	119	336	132	153	26	232	188	205	206	232	188	205	206	149	143	213	149	143	213	125	148	84	44	125	148	84	44	693	483	211	162	33	105	72	46	19	76	64	50	21	9	6	106	157	67	41	15	124	149	34	264	184	126	81	50	43	33	27	14	11	9	8	32	37	17	8	5	37	34	23	3	6	1	27	42	40	27	0	0	22	48	11	12	1	20	18	12	10	2	0	0	0	9	13	20	7	20	7	1	12	7	5	109	109	139	139	23	23	19	23	6	7	4	124	78	55	40	34	18	18	14	9	9	81	36	31	36	31	127	84	75	40	27	25	16	18	5	5	128	71	41	9	9	13	10	1	5	1	76	42	35	2	42	65	19	23	13	2	3	68	103	29	28	5	68	64	33	24	55	27	17	24	14	5	27	11	28	55	20	13	7	17	4	2	11	12	1	15	4	144	87	46	33	16	14	6	5	19	4	6	20	18	10	4	12	9	18	13	96	100	29	23	165	71	39	34	5	252	57	16	20	82	39	22	18	35	53	19	29	40	28	11	0	34	24	20	24	23	2	15	8	49	21	16	13	157	88	164	112	128	45	23	4	66	34	67	24	43	12	9	41	38	47	33	28	23	11	11	2	23	50	15	25	36	6	33	44	35	46	8	14	9	60	86	53	30	36	26	7	5	25	63	30	6	5	44	40	19	35	15	27	24	29	18	5	2	20	39	5	4	41	5	5	0	1	136	123	149	131	89	81	40	42	42	22	19	22	16	12	7	23	20	32	17	15	16	19	14	8	11	70	88	91	142	35	28	25	20	6	13	2	4	93	42	49	70	40	40	19	20	13	23	65	62	15	84	16	33	5	10	17	8	89	65	64	55	40	13	32	18	126	156	52	67	47	25	8	14	10	143	91	68	62	91	20	17	93	27	37	60	31	8	6	88	29	76	21	22	33	4	5	5	9	7	2	11	1	1	1	24	7	10	5	1	0	12	4	5	2	0	43	20	1	6	6	7	4	20	7	19	6	1	2	10	4	0	9	5
AT2G36080	31	12	2	3	2	0	1	33	12	3	11	1	22	18	12	1	2	25	5	12	7	9	4	1	6	4	8	3	2	23	2	0	2	0	46	37	50	41	7	12	7	7	98	49	45	27	6	4	6	0	7	8	2	7	1	2	38	23	14	37	41	0	7	12	13	15	5	5	11	22	9	12	8	10	13	31	13	7	6	2	2	6	2	8	34	91	15	5	0	1	0	7	0	0	28	23	23	10	7	13	52	1	22	3	9	18	4	5	0	0	6	46	4	0	65	108	2	0	20	4	1	9	15	3	4	3	52	78	32	88	14	27	14	54	98	76	28	29	21	49	34	17	32	72	4	1	90	74	99	17	5	6	89	78	0	60	30	44	38	101	187	59	12	47	56	8	29	64	77	83	28	7	305	430	305	430	99	154	385	62	23	324	193	187	166	135	71	30	63	60	67	44	13	7	2	230	101	19	30	66	5	5	285	1150	684	1280	128	285	1150	684	1280	128	256	273	306	250	256	273	306	250	121	255	326	121	255	326	225	309	102	52	225	309	102	52	498	703	252	231	48	130	146	166	118	263	601	238	204	12	7	66	146	49	21	33	292	346	80	337	228	143	163	70	51	32	24	17	9	18	12	20	56	19	6	3	26	56	12	1	6	2	12	17	46	4	1	0	15	70	8	7	7	64	30	24	55	2	3	3	0	127	165	519	21	26	13	6	26	9	11	113	113	191	307	25	23	32	16	6	10	2	186	72	118	55	64	15	9	18	13	4	135	67	162	63	107	290	261	140	134	162	394	59	21	14	15	191	92	96	11	21	6	14	3	1	1	178	89	77	2	46	85	26	16	22	5	2	72	76	11	13	4	99	67	56	28	18	43	34	128	60	10	81	28	20	47	55	36	20	104	31	15	42	61	12	43	40	215	83	48	84	46	29	10	12	107	60	26	80	65	22	5	47	17	42	19	215	104	54	38	423	153	161	89	9	577	77	16	9	171	58	27	26	198	159	97	46	50	68	19	0	34	43	27	78	68	29	7	7	66	19	21	7	18	54	9	10	12	4	2	2	6	14	4	0	2	1	1	7	3	7	7	3	2	1	4	0	6	4	6	4	28	1	1	6	6	2	5	1	2	2	15	6	1	9	15	2	0	3	14	0	1	1	2	4	3	5	3	8	2	3	2	5	0	4	10	0	1	8	1	0	0	0	17	7	9	20	3	5	5	3	0	2	5	15	3	2	0	8	2	9	0	3	3	3	2	3	5	29	77	19	22	13	6	8	5	2	3	3	7	29	107	28	40	58	14	7	6	11	5	52	48	20	17	12	11	1	5	8	0	26	20	5	6	7	1	4	0	6	15	6	5	10	4	0	0	2	14	5	3	2	11	0	0	19	12	6	4	10	0	1	28	9	18	4	19	6	5	0	0	0	0	0	0	0	0	0	2	0	2	0	0	0	3	2	1	1	2	21	7	0	2	0	0	3	0	0	3	3	0	1	1	2	1	3	1
AT2G36090	2	2	0	0	0	0	0	0	0	0	0	0	1	0	0	0	0	1	0	0	0	1	0	1	0	1	1	0	1	0	1	0	0	0	3	3	6	2	0	1	1	3	6	37	4	1	111	0	42	0	1	0	0	0	0	0	3	1	0	4	1	0	11	7	0	3	1	0	1	2	6	19	10	3	0	9	1	0	2	0	1	5	1	1	1	4	2	0	3	2	162	85	2	0	5	2	2	2	0	3	10	0	1	1	1	0	0	1	0	0	2	6	3	0	7	3	0	0	1	3	1	0	0	2	0	0	1	2	2	7	1	1	0	26	8	3	2	5	10	11	3	3	8	12	1	0	15	21	13	8	1	0	5	3	0	4	1	9	19	17	43	18	0	11	8	1	3	4	0	1	7	0	2	0	2	0	2	5	7	2	1	5	0	1	0	0	0	1	0	0	2	0	0	0	0	6	1	0	0	0	0	0	1	7	0	10	3	1	7	0	10	3	2	0	0	0	2	0	0	0	2	6	5	2	6	5	0	0	0	1	0	0	0	1	18	20	3	9	1	2	2	1	1	1	1	0	1	0	0	1	0	0	0	0	0	0	0	552	149	93	74	53	43	28	28	20	14	16	6	39	62	14	4	2	51	33	11	3	4	0	12	14	50	18	0	0	32	41	7	12	3	21	25	24	21	0	3	1	0	6	6	5	12	29	3	2	27	10	10	89	60	348	135	22	18	24	16	16	12	0	82	130	52	48	18	17	10	9	11	2	32	30	22	57	43	171	75	45	29	18	11	11	10	3	4	271	238	216	22	27	12	21	4	6	5	96	33	47	4	36	68	40	11	21	8	1	102	1130	289	416	25	25	59	16	19	3	17	20	131	53	25	26	2	16	47	21	18	5	23	5	8	8	15	4	8	7	83	58	36	14	6	9	4	1	36	8	4	29	36	6	2	5	5	63	43	47	29	18	5	416	216	237	88	26	464	58	21	25	147	17	14	6	13	69	7	6	34	63	4	0	11	42	11	11	26	4	3	3	72	16	23	10	16	12	10	11	2	5	2	0	3	5	3	1	1	0	2	4	1	0	2	2	1	1	0	0	15	10	10	4	14	2	5	8	6	10	1	0	1	0	6	1	2	1	1	0	0	4	6	2	0	0	7	10	3	3	0	0	1	2	1	0	1	0	4	0	0	8	1	0	0	0	6	2	7	2	4	2	0	0	1	0	3	5	1	0	1	6	0	2	2	0	2	1	2	2	2	10	14	16	16	6	0	3	2	2	1	1	0	13	18	10	7	5	2	4	0	3	1	67	15	12	9	10	6	1	4	4	1	6	3	5	3	5	0	2	0	2	11	3	5	6	0	0	0	1	18	3	1	0	4	0	0	5	0	2	3	2	1	1	7	6	11	1	2	4	1	1	4	3	14	0	4	1	0	0	12	4	3	2	3	0	6	5	5	1	6	77	9	13	6	3	8	5	7	4	7	6	0	3	8	1	2	5	2
AT2G36120	3	0	0	0	0	0	1	3	0	0	0	0	2	0	3	1	0	0	0	1	2	1	0	0	0	0	0	0	1	2	0	1	0	0	14	2	20	2	0	65	1	2	11	41	2	6	1	0	1	0	3	2	0	5	15	16	12	15	4	8	12	1	36	14	19	14	256	0	2	5	27	108	16	29	9	13	5	3	1	1	4	95	2	6	0	4	6	9	0	3	0	2	0	0	7	2	9	2	0	12	16	5	25	92	15	31	3	1	0	0	6	14	5	1	12	7	0	0	26	33	7	184	13	8	11	0	3	6	0	6	4	5	0	39	30	4	0	3	19	18	1	1	26	28	5	1	8	14	6	2	1	1	7	5	0	5	2	6	33	24	53	70	0	3	12	0	8	10	1	7	9	0	38	11	38	11	0	4	1	1	0	17	9	23	11	2	5	0	4	8	0	5	0	0	1	2	4	0	1	10	1	0	7	15	1	3	2	7	15	1	3	2	18	21	11	13	18	21	11	13	6	10	5	6	10	5	12	3	6	3	12	3	6	3	7	14	4	1	0	4	8	1	0	4	3	2	4	1	0	4	15	16	3	2	3	10	1	64	58	62	12	13	11	7	16	5	3	6	3	165	118	181	63	2	4	14	6	1	0	0	4	6	17	5	0	0	9	21	6	1	0	4	9	0	2	0	0	0	0	1	3	3	3	11	1	1	5	2	3	74	30	51	43	8	9	13	12	5	4	0	18	24	7	7	4	5	3	2	2	1	6	7	6	14	5	35	10	3	14	1	10	1	5	3	1	31	15	7	0	2	0	3	0	1	0	28	15	9	2	37	44	9	2	8	3	1	12	16	1	3	2	8	38	7	7	1	30	36	13	8	5	21	5	54	124	28	6	2	22	0	3	8	4	1	4	4	33	20	11	16	3	2	1	1	15	2	5	13	15	0	0	4	4	5	5	24	22	5	6	37	26	8	7	0	182	110	99	74	25	13	10	8	6	24	5	8	10	7	9	0	20	28	12	3	12	1	4	0	23	3	10	4	0	1	0	1	1	0	0	0	0	0	0	0	0	0	0	0	0	0	0	0	0	0	0	0	0	0	0	0	0	0	0	1	0	0	0	0	0	0	0	1	0	0	0	0	0	0	1	0	0	0	0	0	0	0	0	0	0	0	0	0	0	0	0	0	0	0	0	0	0	0	0	1	0	0	1	1	0	0	0	0	0	1	0	0	0	0	0	0	0	0	0	0	1	0	0	2	1	1	3	0	0	1	0	1	0	0	0	1	0	0	0	1	0	2	0	0	0	0	0	0	1	0	0	0	0	0	0	1	0	0	0	0	0	0	0	0	0	0	1	0	0	0	0	0	1	0	1	1	0	0	0	0	1	0	1	0	0	0	0	1	1	0	0	0	0	8	15	3	14	5	13	1	0	6	34	20	11	5	64	1	8	2	4	2	8	213	12	11	14	7	16	14	9	31	19	102	0	5	23	2	2	116	15
AT2G36130	57	3	5	9	10	0	2	22	11	0	0	0	48	18	38	6	1	18	16	12	41	3	11	3	6	6	13	9	16	9	2	0	48	11	26	25	33	7	1	29	6	16	38	33	9	8	5	4	7	7	2	2	2	5	4	5	30	13	23	24	11	1	52	20	16	17	18	3	9	13	45	58	19	16	11	55	34	12	2	3	15	25	7	12	12	17	15	10	5	8	3	7	1	3	21	21	29	8	1	42	35	6	28	11	19	14	3	3	1	0	29	43	11	1	38	20	1	0	15	12	8	40	10	10	7	1	17	25	0	12	10	4	4	73	44	5	2	3	27	27	7	5	39	31	4	5	12	30	3	4	3	0	11	13	1	17	10	17	66	42	108	94	0	9	19	2	9	15	4	8	10	0	329	179	329	179	59	117	132	27	5	263	174	236	148	37	53	13	58	132	50	35	9	4	5	139	73	13	35	71	12	5	148	520	101	204	17	148	520	101	204	17	257	289	160	216	257	289	160	216	191	226	244	191	226	244	161	100	59	37	161	100	59	37	697	658	206	160	42	120	109	42	24	132	89	54	33	6	7	90	174	56	33	30	75	84	21	67	77	40	28	21	13	10	14	10	8	3	0	49	29	24	2	3	8	9	6	1	0	0	12	10	24	17	1	1	9	9	19	4	1	11	8	8	9	0	0	3	0	3	6	5	1	7	7	1	5	1	4	43	57	60	53	17	6	7	9	5	2	2	52	34	28	11	15	3	6	3	2	2	30	14	12	20	23	46	27	26	17	14	9	4	3	4	3	37	15	17	3	1	1	1	0	1	1	20	6	12	0	21	29	6	4	2	1	1	19	61	9	14	2	16	24	26	6	80	18	22	13	3	4	14	6	25	35	9	5	6	7	0	2	6	4	1	5	7	58	31	20	19	7	10	1	0	12	3	4	14	17	4	4	10	3	6	0	58	42	12	14	59	31	18	12	1	137	43	24	33	39	13	7	4	23	22	6	9	21	9	5	0	7	8	4	13	13	6	5	1	18	5	3	7	87	52	56	52	39	12	8	1	37	22	33	7	10	1	2	32	22	26	16	20	12	8	6	2	21	30	11	13	19	3	16	29	11	16	6	7	3	18	45	17	12	21	10	2	1	18	41	13	12	4	18	16	13	19	4	15	11	13	1	2	1	12	11	4	3	38	4	6	3	0	56	36	50	34	30	29	26	14	13	6	10	16	8	4	8	15	8	9	8	11	10	8	14	2	9	115	101	67	94	31	17	19	20	4	14	9	11	49	26	28	34	17	15	7	13	14	12	33	40	19	40	8	4	0	8	10	0	61	51	31	38	24	4	11	8	39	63	22	22	17	7	9	5	6	76	30	18	20	36	10	9	43	14	22	34	12	10	4	50	24	39	15	16	17	5	9	2	0	8	2	11	1	1	1	25	21	11	7	4	3	16	10	4	0	5	41	11	6	4	6	13	7	36	18	42	13	2	3	12	3	3	21	7
AT2G36145	23	3	2	0	2	0	0	11	14	1	0	0	21	10	25	7	1	10	6	4	17	3	6	2	4	2	10	4	20	8	0	0	0	4	41	32	63	11	2	21	6	8	59	52	9	12	6	6	2	5	6	4	2	8	1	4	45	34	28	31	7	1	151	51	9	24	9	0	10	19	113	139	54	13	13	71	33	6	5	1	13	4	2	3	10	10	6	1	7	5	3	1	0	0	15	12	19	5	0	57	63	17	19	7	16	3	3	1	0	0	12	46	14	0	40	32	0	0	38	37	11	12	12	5	6	0	18	27	3	3	17	6	5	197	101	11	5	16	95	87	15	13	126	116	1	2	17	57	11	1	5	0	27	23	0	31	6	29	208	147	385	298	0	6	51	5	19	36	6	19	41	1	261	164	261	164	12	52	24	11	2	224	251	217	186	23	50	14	37	36	18	42	6	4	6	20	35	4	12	50	6	2	63	175	53	45	13	63	175	53	45	13	341	221	197	202	341	221	197	202	51	72	60	51	72	60	124	54	23	15	124	54	23	15	52	112	27	30	6	81	78	32	22	53	41	19	6	9	2	46	46	32	26	7	64	70	11	37	54	26	16	20	12	12	7	2	1	4	1	82	25	10	0	0	6	12	1	0	0	0	3	6	9	4	2	1	5	9	3	3	1	5	4	1	0	0	0	0	0	2	0	0	1	4	1	0	5	0	1	24	45	53	54	6	7	1	6	0	0	0	45	26	14	4	8	4	6	3	2	2	7	5	7	12	3	38	11	12	6	5	2	6	4	1	2	27	10	8	0	1	3	4	0	0	0	25	6	10	0	18	32	2	4	8	6	0	22	13	8	7	3	9	25	6	1	4	51	46	27	11	1	23	5	79	172	38	6	9	21	3	2	9	3	0	12	5	72	34	15	18	3	3	7	2	17	1	4	14	15	4	0	1	1	7	5	78	50	19	7	79	23	11	8	5	228	109	44	72	38	17	1	8	20	32	10	7	14	10	4	0	17	8	10	10	8	4	2	3	28	8	4	3	33	34	21	28	33	12	6	1	15	20	10	2	9	1	1	24	7	21	5	11	4	2	4	2	5	13	5	5	3	3	9	22	10	15	1	1	0	1	11	3	0	4	9	0	1	10	22	3	0	2	7	7	2	11	5	7	2	10	1	1	1	6	12	2	0	28	1	4	1	0	40	38	44	31	48	25	24	5	5	4	8	7	5	4	0	8	8	4	2	4	6	6	7	0	3	101	72	30	88	17	9	12	17	3	1	3	5	39	16	14	21	8	7	4	7	4	4	14	18	3	21	3	4	3	7	5	1	92	53	46	31	29	11	12	21	38	60	18	15	18	5	5	2	3	30	10	9	3	8	0	1	29	10	28	21	12	4	3	9	7	19	5	2	13	1	3	0	0	1	0	0	0	2	0	9	8	6	5	0	0	7	0	2	0	0	10	3	3	0	2	6	0	22	18	22	6	1	0	2	4	1	3	4
AT2G36160	252	23	45	40	25	2	4	74	97	6	1	0	274	105	290	29	8	48	51	67	254	26	16	14	15	21	64	36	133	49	7	2	112	32	70	76	118	15	8	164	90	114	154	183	28	30	23	18	18	61	18	15	17	16	8	20	54	88	61	62	32	2	339	121	46	31	77	12	40	51	292	487	140	46	30	51	32	7	6	0	79	71	16	26	10	15	10	27	6	6	10	3	4	5	22	20	25	9	3	42	29	12	29	30	20	21	7	6	3	0	18	55	33	1	27	19	0	0	70	69	27	47	15	7	7	0	19	24	2	18	8	4	4	212	102	19	6	19	125	146	28	11	191	184	5	5	32	61	17	8	5	1	37	35	0	36	11	39	242	179	451	441	26	18	58	5	25	46	9	27	46	0	4088	2382	4088	2382	549	1252	1139	269	63	3732	2847	3115	2576	360	607	293	666	1095	545	533	120	76	65	1424	767	102	418	929	143	58	1527	4411	861	1663	203	1527	4411	861	1663	203	3997	3665	2593	2947	3997	3665	2593	2947	2150	2515	2311	2150	2515	2311	1970	1141	788	403	1970	1141	788	403	7339	6681	1823	1496	351	1788	1340	580	337	1434	771	419	282	97	41	1073	1688	669	450	276	825	989	196	103	84	61	47	35	22	19	16	4	8	8	6	260	94	37	12	11	15	23	7	1	1	0	20	22	22	11	1	5	20	32	12	4	0	17	6	31	2	0	1	3	1	6	4	11	2	12	14	1	16	3	6	76	89	77	118	14	18	17	9	8	5	2	52	36	20	15	17	11	6	1	3	5	94	9	16	38	9	64	36	26	12	14	9	5	6	1	2	38	32	11	4	4	2	3	0	0	1	47	35	20	0	76	75	24	11	13	3	7	21	36	11	17	1	64	103	173	9	1112	44	85	30	19	3	18	6	98	244	86	9	5	10	1	4	22	9	2	11	4	105	53	32	19	9	10	6	7	19	5	6	17	13	11	4	16	5	16	6	90	57	24	19	115	32	19	24	7	348	189	109	142	61	27	22	9	33	50	14	10	30	21	17	0	34	29	18	20	25	4	56	2	38	16	6	14	120	106	92	68	80	21	19	5	62	54	59	16	27	7	10	84	31	43	35	25	26	9	8	3	21	54	16	23	17	8	18	53	27	28	11	16	5	22	42	23	20	23	15	2	3	12	70	16	16	1	20	20	9	29	14	20	16	23	9	6	2	11	40	7	7	90	6	13	3	0	113	125	99	101	48	57	33	24	18	11	21	32	12	2	8	28	8	20	6	25	41	30	27	6	18	367	232	140	188	70	39	47	54	24	21	17	12	91	54	48	49	32	36	15	21	14	16	52	77	25	53	9	18	9	7	7	3	133	79	59	62	30	15	16	27	96	135	34	45	29	19	16	9	15	133	69	56	33	54	19	13	61	22	30	32	19	40	11	40	30	49	12	12	17	9	20	8	14	8	3	35	4	3	6	99	86	31	12	5	3	42	14	8	14	7	73	43	17	4	21	17	16	175	100	93	22	3	8	8	11	4	30	19
AT2G36170	115	11	21	39	24	1	0	46	42	2	1	2	151	55	163	29	4	33	17	46	156	9	13	11	5	13	33	17	75	23	5	1	9	11	42	53	80	20	2	94	61	78	89	128	15	23	15	11	8	38	4	16	6	16	4	14	52	37	31	43	35	0	224	75	50	29	48	5	32	37	180	311	79	27	21	32	36	11	9	1	45	39	11	19	15	11	16	11	4	4	8	7	3	0	20	17	25	12	1	19	29	13	32	18	12	13	8	7	3	0	26	53	20	1	26	13	0	0	47	41	14	24	7	9	9	0	15	24	3	7	6	9	2	164	72	11	1	13	87	89	14	13	113	107	7	1	16	64	8	4	2	2	20	21	0	24	7	27	134	126	304	286	8	9	41	2	28	38	3	13	29	3	2395	1449	2395	1449	363	754	694	142	37	2224	1608	1695	1410	226	324	165	337	551	297	305	62	47	36	761	415	42	215	525	100	40	888	2554	562	1016	120	888	2554	562	1016	120	2416	2204	1417	1607	2416	2204	1417	1607	1273	1516	1258	1273	1516	1258	1256	670	457	213	1256	670	457	213	4014	3693	967	845	164	1108	913	334	216	874	474	286	171	57	29	561	939	359	270	151	509	592	135	110	68	55	36	29	8	9	11	10	7	4	2	98	30	22	7	4	19	9	11	2	2	0	5	13	13	7	3	2	7	9	13	10	0	26	18	55	5	1	1	5	0	4	7	6	3	6	9	4	2	6	15	49	40	73	63	10	13	12	12	8	4	1	30	36	21	13	18	6	4	7	5	2	84	20	16	27	19	47	34	22	18	10	9	5	2	3	1	39	35	21	0	5	2	5	1	4	1	40	11	15	1	37	26	9	5	15	1	1	21	32	12	7	0	32	43	60	9	570	34	44	25	20	3	20	8	42	87	34	6	9	10	4	3	16	2	0	5	2	107	51	36	33	6	10	2	6	21	2	2	19	29	6	5	12	5	15	7	100	59	24	20	113	50	41	13	1	248	94	59	83	77	27	18	16	51	42	20	17	30	10	6	0	24	20	11	25	24	7	25	4	25	14	13	1	114	106	115	83	90	23	21	11	92	58	109	19	30	21	2	54	28	59	21	25	27	17	7	1	27	48	19	17	24	7	21	34	19	26	7	13	7	19	41	18	12	31	17	4	3	16	46	19	4	2	23	17	14	24	12	21	16	25	11	4	10	9	32	3	5	59	6	6	2	1	103	103	111	170	45	67	39	46	26	15	8	21	11	7	8	22	10	27	8	26	17	17	22	9	8	196	140	98	156	43	32	32	43	15	13	11	8	78	37	37	53	28	31	37	16	18	17	40	55	15	59	5	26	8	4	12	4	76	64	53	60	38	7	28	13	134	133	41	28	40	29	21	21	4	147	94	50	50	70	21	9	70	17	26	41	11	13	8	36	21	39	6	8	20	4	19	3	15	10	4	21	7	5	4	63	44	36	6	3	1	31	9	6	6	3	40	32	8	3	16	6	2	119	47	66	13	2	7	3	2	5	25	12
AT2G36200	52	7	8	6	6	10	3	38	16	0	0	1	27	20	32	2	3	13	9	36	74	18	11	7	3	7	9	11	9	24	3	0	17	25	9	11	24	1	5	22	17	12	25	31	6	9	3	4	2	8	4	4	17	13	8	3	7	15	13	11	5	4	16	8	22	6	12	1	6	6	15	18	9	7	6	19	12	20	19	2	16	25	1	11	1	8	28	53	1	5	2	2	0	3	10	10	6	5	1	7	10	1	13	17	4	12	8	0	0	0	10	11	3	0	7	5	0	0	10	5	6	18	2	5	3	0	5	8	5	6	2	3	0	21	9	3	0	3	9	11	23	19	14	8	0	0	7	15	3	4	1	0	8	11	0	10	2	7	31	28	59	35	3	3	20	0	5	9	3	4	6	1	138	169	138	169	6	39	48	11	1	140	105	111	143	23	15	7	18	86	75	98	70	9	18	62	27	5	13	45	7	1	55	193	51	79	17	55	193	51	79	17	117	134	115	161	117	134	115	161	97	75	125	97	75	125	80	94	62	70	80	94	62	70	434	286	101	57	13	52	30	11	17	38	39	20	10	2	2	32	89	69	18	14	61	140	20	46	28	34	17	14	47	7	10	3	3	1	1	21	16	11	4	0	5	4	9	1	4	0	2	6	7	3	4	0	3	9	1	2	0	1	3	2	2	2	0	0	0	3	6	1	1	1	2	0	5	1	0	39	29	37	31	29	8	5	4	4	2	0	23	14	13	12	13	19	3	5	3	2	13	12	9	11	4	38	13	10	6	5	3	2	23	0	1	17	9	10	3	4	1	6	0	1	0	13	9	8	0	11	22	2	24	4	0	0	14	12	2	3	0	30	38	45	17	25	18	10	14	4	3	19	8	12	25	16	7	9	12	0	1	4	4	2	4	8	55	26	13	7	7	5	3	11	11	4	3	13	9	1	3	31	9	6	0	58	35	13	9	52	20	7	13	2	116	22	13	7	100	60	44	28	13	23	6	9	15	9	14	0	16	11	8	22	12	0	10	1	24	15	1	2	49	108	56	33	100	9	28	8	105	52	126	14	48	12	3	21	15	96	9	7	8	8	6	1	12	32	14	10	10	4	11	16	15	54	9	9	6	35	76	68	13	138	40	0	5	49	40	97	6	1	12	8	9	27	5	13	12	9	4	2	0	11	28	7	17	46	6	6	19	0	200	62	364	266	171	448	57	85	106	22	8	17	8	16	106	62	59	15	4	11	21	10	20	5	13	99	70	51	176	18	9	8	23	4	5	2	1	139	44	22	23	19	10	10	12	21	9	32	33	12	171	7	7	8	20	9	1	61	84	14	27	26	3	7	12	939	747	313	683	241	93	114	58	60	41	25	16	12	126	4	8	63	36	31	139	20	12	8	21	10	23	6	6	22	1	4	1	2	0	1	3	1	1	0	22	8	4	3	2	0	11	2	4	2	1	14	7	5	5	4	3	3	19	4	15	1	1	4	4	4	0	14	3
AT2G36220	2	0	0	1	0	0	0	0	2	0	0	0	0	3	0	1	0	0	1	3	3	0	0	0	1	0	0	0	1	3	0	0	2	2	27	10	30	5	1	5	0	1	49	23	6	12	3	1	1	0	3	2	2	3	1	3	10	10	19	24	16	1	9	6	7	7	2	0	45	33	9	12	9	2	6	28	26	8	10	2	3	3	2	5	15	20	4	1	1	6	0	3	3	3	42	22	31	2	0	32	51	4	16	6	16	0	2	4	0	0	22	49	5	1	21	42	0	0	16	4	3	6	9	6	7	0	32	50	5	15	13	12	11	20	13	3	4	0	7	11	3	1	12	21	1	2	20	15	16	0	1	0	9	28	0	11	11	11	15	14	51	26	0	2	8	0	5	4	3	7	3	1	9	5	9	5	1	3	0	0	0	7	1	6	4	2	2	0	4	9	1	1	0	0	0	1	2	3	1	1	0	0	4	13	27	11	0	4	13	27	11	0	3	4	3	8	3	4	3	8	2	0	10	2	0	10	5	5	0	0	5	5	0	0	8	7	3	1	0	1	6	15	1	3	4	2	1	5	2	2	6	0	0	1	0	8	2	194	155	82	107	96	36	31	23	15	7	17	0	46	46	5	3	1	16	43	8	2	1	0	8	13	52	13	0	0	16	44	132	4	1	206	42	44	328	14	8	15	0	6	42	17	6	22	127	10	34	118	165	62	96	114	214	17	19	15	16	10	12	1	150	75	68	71	18	11	9	25	8	6	146	34	23	66	42	340	354	76	141	37	36	28	28	13	9	131	44	49	4	8	2	8	2	3	4	99	32	18	0	31	88	5	14	15	5	2	49	56	8	28	0	27	41	8	10	120	43	11	57	23	6	35	20	21	33	37	21	9	19	2	6	10	5	4	38	60	245	160	121	67	33	10	8	5	28	4	4	28	29	5	8	10	5	28	4	89	49	77	26	181	39	62	45	9	386	65	17	19	104	38	5	22	56	96	31	27	35	25	6	0	29	15	30	7	20	3	5	6	57	13	11	9	14	29	8	19	12	12	2	11	3	12	11	3	3	1	5	23	6	9	11	8	7	1	0	2	4	11	6	3	3	1	2	11	1	11	3	3	1	3	15	6	2	2	5	1	0	55	32	14	46	1	8	10	1	4	29	6	7	15	10	2	1	30	17	9	3	16	0	3	0	0	25	19	27	25	13	15	12	7	10	1	0	11	6	2	0	7	2	3	1	2	4	2	4	27	12	50	40	31	34	16	3	13	9	2	4	4	3	25	14	19	8	5	14	8	11	8	4	34	38	12	15	5	1	3	5	8	4	25	19	20	15	8	4	3	8	41	31	16	24	8	1	4	3	3	18	1	2	2	8	0	3	15	20	18	29	8	13	4	14	17	18	1	3	4	3	10	17	1	3	5	8	0	2	0	24	15	5	4	4	0	10	7	8	3	4	148	18	11	14	3	5	17	33	2	22	7	0	10	21	3	1	38	7
AT2G36230	12	2	2	1	2	0	0	6	8	0	0	0	13	11	12	2	1	6	2	7	23	2	2	3	5	0	2	2	4	4	0	0	3	3	37	19	32	6	1	7	8	7	24	42	3	5	1	5	6	7	4	3	2	4	1	4	25	15	11	20	3	0	21	17	18	6	9	3	13	16	19	40	15	11	10	37	22	7	4	2	6	5	6	6	7	9	12	6	6	6	5	2	0	0	19	18	14	9	0	37	33	6	17	8	12	8	2	1	3	0	19	27	14	1	30	22	0	0	18	11	4	14	11	2	4	0	17	22	3	11	6	7	2	26	7	2	0	1	5	13	3	4	16	18	2	0	6	12	3	1	0	0	4	6	0	9	1	2	20	22	51	40	1	3	6	0	4	6	0	5	2	0	153	131	153	131	22	46	25	11	3	126	119	142	94	34	19	9	26	35	24	30	7	7	1	54	29	6	15	37	4	1	56	218	82	84	16	56	218	82	84	16	159	141	128	121	159	141	128	121	64	70	86	64	70	86	81	74	48	20	81	74	48	20	254	216	77	71	15	65	47	19	17	58	43	39	14	4	6	47	74	29	26	3	69	80	16	35	40	22	15	17	7	8	8	4	0	0	3	15	14	2	3	0	3	7	4	0	0	0	8	10	4	2	0	0	6	4	2	2	0	2	2	3	1	1	0	0	0	2	0	1	1	3	2	0	0	1	1	24	17	27	25	6	6	3	4	3	2	0	16	23	10	6	2	3	2	5	3	1	5	7	3	8	2	25	16	15	10	3	4	4	0	2	1	14	9	4	1	0	1	1	0	1	0	22	5	9	0	15	21	1	4	8	1	1	6	9	2	0	1	11	12	5	0	17	8	7	3	7	2	5	3	13	31	13	4	3	1	1	0	1	0	2	2	2	47	23	11	17	4	6	2	4	4	3	3	11	6	3	2	2	6	8	2	39	22	12	6	44	13	8	6	1	100	25	6	7	30	17	2	6	20	17	5	10	6	5	5	0	7	8	3	8	3	2	2	0	10	1	3	2	52	21	51	28	34	11	7	1	19	19	22	4	11	1	0	16	7	25	7	10	5	1	4	1	13	18	4	11	5	1	7	7	5	21	5	2	2	7	14	9	5	5	5	1	1	2	17	9	0	1	11	12	10	13	3	4	7	9	6	4	1	1	17	1	1	19	0	0	0	2	37	42	43	42	20	24	10	7	11	4	7	9	1	0	2	9	8	8	1	4	3	6	7	3	4	38	35	27	55	12	10	9	5	2	2	4	0	30	21	18	17	10	10	4	5	1	7	14	27	5	25	6	5	2	7	4	0	41	22	23	33	16	5	2	9	52	53	17	26	15	6	4	5	4	21	4	10	8	29	2	1	25	4	16	14	10	1	4	17	9	14	5	2	12	6	2	0	6	6	1	1	0	0	1	8	7	3	0	1	0	10	1	1	2	1	15	7	1	0	9	5	2	16	10	12	2	2	5	3	2	0	4	3
AT2G36240	17	0	5	4	2	0	0	15	11	1	0	0	17	9	14	6	2	8	6	5	10	0	8	9	6	4	2	2	7	8	0	0	3	7	14	19	19	2	0	9	4	9	26	23	7	5	3	6	4	4	5	2	0	0	2	2	12	6	10	15	4	0	22	10	11	7	12	0	9	4	17	27	7	12	1	36	20	5	6	1	4	5	6	9	5	10	5	2	6	4	2	1	1	2	16	12	11	3	2	12	27	3	18	8	7	7	4	3	2	0	10	19	7	0	17	12	0	0	13	4	7	11	7	7	4	0	8	17	0	5	9	1	1	42	17	7	0	5	20	5	3	1	17	22	0	1	9	13	1	3	1	0	7	9	0	14	1	6	49	24	60	51	2	2	17	1	6	12	3	8	6	0	61	56	61	56	8	31	29	5	2	61	58	60	41	14	8	7	16	22	7	17	5	3	2	19	19	6	15	14	3	0	31	98	43	52	5	31	98	43	52	5	61	55	52	58	61	55	52	58	27	43	45	27	43	45	37	25	16	4	37	25	16	4	97	84	24	21	5	29	23	15	13	28	25	12	8	6	1	14	35	13	7	4	30	34	2	62	54	29	27	13	9	11	10	8	6	3	1	15	9	9	2	2	10	14	9	2	0	1	17	6	12	6	1	0	3	11	8	3	1	5	5	11	8	0	0	0	1	8	12	22	3	2	4	1	2	3	1	21	30	35	45	6	5	2	2	0	2	1	34	20	18	12	12	3	3	2	1	3	89	22	22	21	34	46	21	17	8	10	9	5	5	2	1	30	14	15	0	2	3	1	1	0	1	34	14	12	1	8	21	9	7	6	1	1	11	29	8	10	1	11	19	10	6	2	11	9	14	9	2	7	7	11	19	14	5	1	9	2	0	6	2	3	3	3	37	23	13	12	2	3	2	3	14	0	2	11	7	6	1	3	3	5	1	34	20	10	10	43	14	13	9	1	102	35	8	8	33	18	3	7	12	22	10	10	12	5	6	0	12	5	8	3	12	4	1	0	21	8	3	2	57	32	41	38	22	10	6	1	23	12	15	5	9	1	2	20	11	13	14	9	10	4	2	1	12	11	3	1	13	1	14	12	9	17	2	1	2	12	18	12	7	3	3	2	1	19	26	4	5	0	21	16	9	11	1	8	2	8	1	1	4	9	13	2	2	23	2	1	0	0	33	12	12	15	17	10	7	5	6	4	3	6	1	0	7	2	6	4	0	2	7	5	3	1	3	53	41	37	35	16	5	12	6	4	9	2	0	22	16	14	22	7	7	7	3	5	3	26	25	7	21	4	5	1	3	5	1	27	21	18	13	10	3	11	5	28	41	14	18	5	6	4	4	1	34	22	19	17	19	10	0	21	7	11	11	8	5	2	21	9	19	6	2	11	5	6	4	4	6	0	2	1	0	2	6	11	8	3	3	0	14	5	1	1	0	23	15	5	3	8	4	4	19	10	13	3	0	3	3	1	0	10	5
AT2G36250	51	5	8	7	8	0	0	33	33	2	1	1	51	30	44	4	2	30	14	30	64	7	6	11	19	10	8	4	25	14	1	1	2	10	85	78	124	18	10	47	26	12	102	122	20	20	12	13	12	9	11	16	4	15	11	10	65	44	51	50	31	0	112	67	37	25	26	3	27	45	109	114	61	30	32	147	95	37	23	7	23	25	14	17	17	27	31	15	11	16	11	4	2	0	45	58	59	21	2	154	165	40	58	26	46	11	17	7	5	0	79	119	40	6	108	62	2	1	61	23	17	33	32	21	22	1	58	69	3	19	26	13	5	30	31	4	0	2	21	21	6	4	21	24	0	1	19	10	4	0	1	1	13	7	0	16	4	13	32	30	72	53	2	6	10	1	5	19	4	9	9	0	333	296	333	296	26	79	43	24	6	294	234	279	247	57	52	19	62	93	40	43	12	12	5	77	76	9	45	73	16	6	117	351	115	139	25	117	351	115	139	25	353	293	292	281	353	293	292	281	110	158	141	110	158	141	152	171	92	45	152	171	92	45	343	386	130	66	24	119	99	46	34	102	77	50	15	6	5	103	132	59	32	19	136	150	47	149	183	96	58	53	35	18	23	15	10	8	4	69	48	21	4	2	25	35	23	2	2	0	30	24	32	20	3	0	15	44	12	5	2	10	7	6	7	1	0	1	1	5	8	9	1	12	5	2	12	9	4	100	113	106	155	27	15	10	5	12	6	2	138	58	50	34	20	8	13	5	3	6	31	20	15	34	11	117	65	38	30	29	9	6	12	3	5	90	35	29	4	6	3	10	4	0	0	75	32	27	0	57	70	14	16	11	3	4	41	73	17	24	1	36	73	40	21	18	42	30	22	22	3	22	10	47	106	35	12	12	13	2	5	9	3	2	12	8	172	72	43	40	11	11	2	4	24	5	6	36	27	8	4	21	7	29	4	140	91	35	21	161	30	36	26	5	361	98	39	38	94	47	12	14	48	46	9	37	22	21	10	0	24	18	25	18	16	5	14	4	44	13	12	3	88	69	76	53	69	16	18	2	27	22	39	7	18	6	1	29	27	30	21	10	11	8	8	3	19	29	8	12	17	5	14	30	16	23	6	8	3	2	30	18	7	12	13	2	2	14	37	16	2	0	31	24	16	18	11	14	10	19	7	4	3	12	26	5	4	36	4	5	1	0	65	78	80	93	48	58	40	22	20	7	9	17	6	3	4	12	1	11	4	4	9	8	10	5	3	118	114	66	110	22	10	26	26	4	10	10	9	60	34	39	45	24	15	14	20	16	14	31	43	10	45	6	6	3	9	5	5	87	48	60	51	26	15	24	20	70	101	38	27	27	23	10	8	4	72	33	25	25	43	6	8	39	19	29	30	20	5	3	42	16	38	12	11	20	0	10	8	4	9	1	21	0	0	2	30	21	11	7	2	0	21	7	2	2	3	51	19	4	4	15	8	8	26	11	25	4	2	4	8	5	1	19	9
AT2G36290	9	0	1	2	0	2	0	7	5	0	0	1	8	7	7	2	1	4	0	0	7	0	1	1	1	0	1	0	2	2	0	0	0	0	14	4	6	2	5	15	3	7	10	13	1	4	4	0	4	2	1	4	2	2	0	3	12	13	6	6	3	0	15	10	8	2	5	2	0	4	7	21	3	0	2	9	9	4	3	0	3	5	0	3	2	2	2	3	3	2	0	0	0	0	4	4	8	2	0	11	17	3	2	2	4	4	0	3	0	0	2	8	1	0	6	6	0	0	12	4	3	5	5	2	1	0	6	12	1	4	3	0	3	28	15	5	1	4	6	10	7	2	13	14	0	1	8	9	8	0	3	0	4	7	0	10	4	5	25	22	48	25	2	19	33	5	5	13	3	9	6	1	78	40	78	40	17	33	56	8	4	62	21	38	40	7	5	4	13	28	5	10	5	2	1	27	20	5	1	12	4	1	43	183	27	105	14	43	183	27	105	14	60	62	31	46	60	62	31	46	27	58	39	27	58	39	40	36	26	11	40	36	26	11	97	178	35	33	2	38	34	31	20	41	59	30	13	3	1	29	57	10	7	9	19	15	7	72	38	48	24	14	13	7	5	6	2	3	2	20	15	11	6	0	8	13	6	3	0	0	1	5	7	1	0	0	14	23	174	8	2	11	6	9	14	0	0	0	0	11	27	27	2	27	98	9	5	3	3	31	33	46	38	6	5	6	5	2	3	0	36	18	7	8	4	6	2	2	2	1	90	23	21	23	39	29	13	8	9	4	3	9	2	1	2	30	17	11	1	2	2	2	0	0	2	36	15	8	0	15	17	5	1	5	0	0	22	15	5	6	0	17	14	17	5	21	9	10	17	8	1	11	5	15	29	20	5	3	12	7	2	3	3	1	1	2	44	21	19	12	4	2	3	0	22	5	4	13	12	4	4	5	5	10	4	20	30	7	18	54	26	18	14	9	132	44	13	19	26	6	9	6	7	21	10	10	10	13	3	0	21	23	13	14	9	1	8	2	34	14	14	20	90	31	27	66	17	22	2	2	12	14	4	3	4	3	1	21	6	14	8	15	10	0	7	0	3	22	4	11	10	2	103	51	25	36	23	14	11	5	17	2	1	2	0	0	1	12	11	1	2	0	9	11	4	9	18	9	16	13	13	2	7	1	10	4	2	20	2	7	0	1	26	12	8	11	8	14	6	4	1	2	5	3	5	2	0	5	1	8	2	0	6	3	3	4	1	60	65	56	38	14	9	17	9	12	5	6	2	25	9	8	33	4	9	5	5	8	2	29	31	6	10	5	6	9	4	3	3	40	5	7	10	15	1	4	9	8	33	3	4	5	1	2	0	7	28	8	9	5	9	2	2	24	3	6	9	8	1	1	16	15	13	3	0	5	0	1	1	3	1	0	5	1	1	0	3	0	3	0	1	0	5	1	0	1	1	14	10	3	1	1	2	4	4	5	5	5	0	2	5	1	2	4	0
AT2G36300	16	3	2	3	1	1	1	9	9	0	0	0	11	7	7	3	0	2	3	7	18	0	6	5	3	4	6	4	4	7	1	1	11	2	8	2	15	4	2	13	3	7	18	10	2	4	2	10	2	7	2	4	2	1	0	2	8	3	7	6	5	0	13	10	11	6	8	2	7	8	10	13	5	8	3	16	8	2	7	0	2	11	5	2	5	6	1	3	0	5	1	0	1	0	14	7	2	6	1	12	19	1	9	9	9	2	2	1	2	0	12	22	5	0	13	13	1	0	10	5	4	17	8	6	1	0	9	7	1	7	6	2	0	5	6	6	1	2	7	4	0	1	8	5	1	1	8	9	1	2	0	0	2	1	1	5	2	1	10	10	42	21	1	4	8	1	2	3	3	3	1	3	138	90	138	90	46	85	85	39	4	115	57	79	67	19	14	12	18	45	16	19	8	4	3	50	14	3	15	37	9	4	74	335	58	166	15	74	335	58	166	15	85	119	65	108	85	119	65	108	70	117	76	70	117	76	111	69	50	19	111	69	50	19	248	330	60	95	9	57	56	31	25	81	67	44	18	4	6	32	103	24	19	14	32	32	12	25	24	20	6	1	6	3	10	4	2	2	1	13	12	5	3	1	2	4	0	1	2	0	7	2	2	3	0	0	4	4	27	0	0	41	13	13	54	3	0	3	1	17	55	63	0	1	26	1	2	0	6	11	10	16	19	5	2	4	1	1	1	0	14	6	8	5	7	1	2	1	2	2	292	57	69	32	100	15	3	13	7	1	4	2	1	1	0	9	8	4	4	2	2	1	0	2	0	11	4	11	0	8	8	1	1	0	1	0	7	14	2	3	1	9	9	5	0	14	6	5	0	2	0	6	0	4	14	6	1	2	5	1	5	2	3	3	4	0	32	18	7	9	1	3	0	1	4	4	4	4	6	3	1	4	2	4	1	20	6	3	3	17	10	12	1	3	55	11	5	3	15	2	1	2	8	8	0	5	4	3	1	0	3	3	3	4	7	4	2	0	4	0	1	6	31	26	23	14	12	11	1	3	4	6	2	1	2	1	2	16	8	10	11	7	6	2	1	0	5	13	6	3	5	4	4	9	7	5	0	5	1	5	10	2	2	4	4	1	0	6	12	0	4	0	7	11	9	7	7	5	5	4	2	2	1	6	7	4	0	14	3	0	4	2	14	7	15	12	15	12	1	1	4	4	3	7	1	1	13	12	9	3	2	3	3	6	5	1	3	51	27	24	22	4	8	11	9	9	2	6	0	16	9	13	10	7	7	0	7	6	2	21	17	9	4	3	1	0	1	3	1	21	12	11	16	6	2	4	2	10	20	7	10	10	2	1	1	0	27	9	6	10	9	3	2	10	6	6	10	5	5	2	12	7	8	2	2	4	3	8	0	5	4	1	14	1	0	2	16	5	8	3	2	1	13	8	5	3	2	41	20	2	3	7	9	4	17	7	19	2	0	7	8	2	1	18	6
AT2G36305	4	1	0	0	0	0	0	0	2	1	0	0	1	2	0	0	0	0	1	2	7	1	2	2	1	1	0	0	1	1	0	0	7	0	2	5	5	6	2	6	2	2	3	7	3	0	3	1	1	1	1	0	1	1	1	0	8	4	4	5	3	0	5	1	4	1	2	2	2	4	4	8	5	3	3	6	13	0	2	1	2	5	0	2	3	2	1	1	2	0	1	1	0	0	3	1	4	1	0	5	4	4	3	1	3	0	0	0	0	0	8	9	5	0	5	3	0	0	1	2	1	3	4	2	0	0	2	4	0	3	1	1	1	2	3	1	0	0	0	3	0	0	0	2	0	0	3	3	0	0	0	0	1	1	0	3	1	2	3	1	7	8	0	0	1	0	0	1	1	2	0	0	26	33	26	33	9	14	14	16	7	19	12	19	21	6	5	4	7	11	3	8	1	1	1	13	5	0	4	7	1	2	11	41	19	30	5	11	41	19	30	5	18	18	22	22	18	18	22	22	8	17	26	8	17	26	20	14	11	4	20	14	11	4	52	54	28	29	2	18	13	9	2	12	16	12	8	3	0	8	18	6	5	4	7	28	7	14	6	4	6	3	2	0	3	1	1	1	0	5	12	2	1	1	2	2	1	0	0	0	2	3	1	1	0	1	2	1	0	1	0	8	0	2	4	1	0	0	0	10	28	33	2	1	2	2	2	1	0	8	8	12	17	0	0	2	1	1	0	0	6	5	6	1	3	1	0	3	0	0	51	9	15	3	32	6	5	3	2	3	2	1	2	1	0	9	6	4	0	1	0	1	0	0	0	9	5	1	0	5	6	0	0	1	0	0	3	5	2	2	1	3	7	4	0	7	5	2	1	0	0	1	2	1	5	3	1	2	2	0	0	3	3	2	1	1	8	12	5	5	2	2	0	2	5	1	1	9	0	1	0	3	0	2	0	15	10	1	0	24	7	8	4	0	26	3	3	2	10	2	3	0	8	4	4	1	5	3	2	0	2	6	3	3	6	2	0	0	6	2	1	0	13	11	8	17	12	1	4	1	8	6	13	3	5	0	1	7	3	7	0	1	3	1	0	1	4	9	0	2	2	0	4	3	2	2	2	1	1	4	7	2	3	2	1	1	0	2	2	1	1	1	9	5	3	3	1	0	0	3	2	1	1	1	6	0	0	7	0	0	0	0	7	22	18	14	8	11	9	5	1	0	4	2	0	2	2	1	2	0	1	3	8	2	2	0	3	15	19	12	18	0	2	4	2	0	0	2	0	15	10	8	4	5	2	2	1	1	1	3	9	2	10	2	0	1	0	1	0	15	4	5	9	7	1	2	3	17	18	8	4	8	1	1	1	0	15	6	2	5	11	2	0	3	3	5	11	2	1	0	4	3	5	1	1	2	2	0	1	0	2	0	1	0	0	0	2	1	0	0	0	0	1	0	0	0	0	1	0	1	0	1	0	1	3	1	0	1	0	0	0	0	0	4	2
AT2G36307	9	1	2	6	0	1	0	4	3	0	0	0	7	1	8	1	0	2	7	1	5	1	7	6	2	0	2	3	5	9	0	0	0	0	2	0	0	1	0	8	1	0	5	4	0	4	1	1	0	1	9	5	0	0	1	7	1	1	2	1	1	0	2	6	4	0	2	0	3	1	2	4	4	0	2	2	1	0	0	0	0	4	0	2	0	0	1	6	11	6	0	0	0	0	1	0	1	1	0	1	2	1	1	5	3	3	2	3	0	0	0	3	0	1	0	2	0	0	4	0	0	8	2	1	1	0	3	1	0	0	0	1	0	6	4	2	0	1	2	4	1	1	4	2	1	1	1	3	1	1	0	0	0	3	0	3	1	4	3	3	14	10	0	2	5	0	3	2	1	3	0	0	11	7	11	7	3	5	2	0	1	13	5	22	7	1	0	3	4	15	2	1	1	1	0	6	5	0	1	7	2	3	8	31	5	4	5	8	31	5	4	5	9	15	14	18	9	15	14	18	7	15	9	7	15	9	16	7	8	3	16	7	8	3	58	24	3	0	1	7	4	5	1	5	2	1	2	0	0	7	26	16	0	10	1	1	1	25	6	6	4	6	3	1	4	0	6	9	0	7	3	4	1	0	2	6	5	0	0	0	0	3	1	1	0	0	3	6	0	2	0	1	1	0	1	0	0	0	0	1	0	0	1	3	1	0	1	0	0	7	12	12	12	1	2	1	4	7	4	0	4	1	2	1	4	6	2	1	2	0	3	0	0	3	1	6	7	1	0	1	2	0	0	0	1	8	2	4	0	0	0	0	0	3	0	7	3	3	1	4	8	1	1	0	4	0	7	3	0	1	0	4	7	6	2	1	4	5	3	4	0	1	1	2	7	5	0	1	2	0	1	2	0	0	0	0	6	6	1	0	0	1	0	0	4	0	0	1	15	2	1	3	0	1	0	6	4	1	5	13	5	5	6	0	16	9	2	4	9	0	1	0	4	3	1	2	2	3	0	0	1	3	1	3	1	1	1	1	5	0	10	0	26	38	25	22	22	8	2	7	13	13	9	9	3	1	2	23	13	16	8	7	16	3	14	0	21	39	44	26	6	6	6	16	6	9	4	2	6	9	27	4	5	7	2	0	0	289	200	73	76	7	50	30	29	24	268	200	78	50	27	3	14	86	87	32	8	27	7	3	1	1	40	45	30	26	49	21	11	4	7	4	4	14	4	3	2	17	3	27	2	2	4	7	7	5	10	64	46	36	65	9	5	37	7	8	3	4	1	26	7	14	17	8	6	11	2	8	2	34	28	17	26	5	4	37	41	3	16	46	29	6	16	5	4	6	11	26	88	4	73	16	1	2	5	0	43	11	9	2	36	1	17	123	94	19	119	43	13	14	5	12	26	7	2	10	3	3	3	4	1	0	4	0	0	1	14	6	3	1	2	0	28	4	1	1	3	33	23	13	5	13	12	4	12	6	13	4	0	11	12	6	1	14	4
AT2G36310	16	4	5	10	3	1	0	6	10	1	0	0	16	8	13	5	2	10	5	7	24	0	6	3	1	4	8	4	8	3	2	0	1	3	37	26	29	6	5	24	7	10	43	34	6	11	6	3	7	1	5	10	4	2	0	3	24	12	23	18	5	1	33	9	19	8	8	3	15	23	36	31	11	7	5	35	19	4	3	0	6	20	2	2	3	5	6	1	2	4	1	0	1	0	8	11	13	6	0	20	30	6	18	10	5	6	1	4	1	1	12	29	10	0	21	17	0	0	13	7	3	13	11	1	1	0	13	20	4	8	5	1	1	30	19	6	2	8	18	17	6	5	23	19	1	0	7	25	14	4	3	0	11	11	0	19	7	9	28	23	71	47	1	7	15	0	4	9	14	21	6	8	81	68	81	68	38	42	56	21	6	61	29	30	21	9	8	7	6	22	4	8	6	2	1	25	10	0	4	6	2	0	40	120	36	78	8	40	120	36	78	8	42	77	35	32	42	77	35	32	27	57	30	27	57	30	41	33	13	9	41	33	13	9	81	128	23	27	9	43	64	76	90	38	47	21	13	3	2	17	41	16	3	15	22	28	5	90	53	38	22	27	14	10	14	7	3	3	1	18	11	10	2	1	9	13	7	1	0	0	14	10	19	6	0	0	8	15	19	3	0	30	8	23	42	6	1	0	0	31	97	99	10	5	16	4	5	5	6	44	38	49	40	11	5	6	8	4	4	0	40	39	17	20	9	4	6	6	0	0	420	99	124	52	216	53	27	12	3	4	8	11	1	3	1	54	26	30	1	2	3	1	3	1	0	42	15	37	1	22	27	7	5	4	1	1	19	20	7	8	2	18	19	8	9	16	18	22	18	18	3	22	4	18	52	17	4	6	23	4	10	6	10	2	9	5	67	38	29	13	9	5	2	0	13	6	9	17	13	6	2	9	3	7	3	56	49	21	17	66	31	35	19	4	153	26	12	11	39	15	5	5	30	28	10	17	15	11	3	0	12	12	15	7	31	12	2	2	22	8	11	1	29	39	14	29	35	20	4	4	13	19	9	3	5	1	1	28	18	23	13	5	13	3	3	1	13	45	29	23	22	2	7	25	9	9	1	3	0	7	13	9	4	14	2	4	0	15	27	5	2	0	26	25	32	11	54	15	14	18	29	5	1	8	18	3	1	22	1	4	1	0	35	33	39	19	15	19	9	5	9	3	2	10	3	0	1	8	4	11	9	2	5	7	5	7	4	65	55	36	48	20	9	25	6	3	10	4	4	36	21	26	23	23	14	10	7	4	5	176	93	74	64	37	17	12	12	20	12	32	15	15	23	12	5	9	11	17	43	20	13	15	2	5	7	2	27	9	9	8	25	3	1	30	11	10	25	12	4	2	26	52	30	17	3	6	5	13	7	2	16	5	12	2	1	3	37	14	17	4	6	0	29	7	3	7	4	168	37	10	19	13	9	17	36	13	30	18	0	2	30	7	0	20	5
AT2G36320	89	11	5	3	2	2	2	48	31	2	1	0	85	58	87	36	1	47	24	11	33	5	16	7	4	9	96	156	43	26	0	1	2	1	175	102	186	65	12	43	16	18	218	159	39	42	38	16	26	2	9	20	7	18	7	17	114	71	101	117	85	4	97	60	67	68	49	15	78	91	68	115	40	30	56	138	68	27	20	5	20	19	5	14	37	53	19	6	12	27	21	11	1	1	94	67	75	28	1	91	121	22	77	56	63	23	15	9	2	0	108	151	60	11	106	79	1	0	57	27	28	66	44	16	23	1	73	141	15	29	32	21	9	156	92	16	25	27	65	62	14	11	99	88	9	12	86	101	64	23	7	2	44	80	0	68	32	65	131	109	278	193	0	43	66	12	37	56	40	53	40	19	136	84	136	84	30	59	48	38	8	151	44	66	56	18	26	11	27	36	15	19	11	3	1	36	23	8	8	32	2	1	78	265	73	115	22	78	265	73	115	22	107	114	54	72	107	114	54	72	48	86	54	48	86	54	89	69	40	25	89	69	40	25	77	173	25	34	11	107	215	312	161	59	103	53	29	7	1	33	87	17	22	19	26	39	10	495	332	192	197	97	59	54	38	31	15	32	13	172	104	36	8	12	54	72	25	6	2	1	26	28	70	33	4	0	38	72	52	14	1	75	45	176	100	18	2	6	0	59	174	167	16	50	43	6	38	27	62	184	241	311	312	35	45	38	35	17	11	3	283	154	107	98	54	16	20	24	12	5	722	199	210	114	471	327	165	128	148	64	42	39	27	8	6	285	184	156	17	22	12	15	9	6	5	171	93	105	6	72	164	41	18	33	7	6	94	190	63	101	7	59	99	32	20	18	92	60	101	94	24	65	36	87	169	91	41	25	54	24	30	27	43	8	45	40	399	280	142	114	34	49	21	15	67	13	25	96	80	21	10	32	11	64	21	242	146	89	72	455	234	177	85	18	861	187	61	101	235	65	21	40	145	160	51	67	100	76	20	0	62	71	63	36	83	19	11	10	116	34	23	22	69	96	47	41	45	28	7	5	20	37	11	11	17	3	1	71	23	33	25	18	11	4	6	3	28	52	26	20	33	16	20	56	24	15	5	9	8	15	48	10	2	12	6	4	2	25	56	8	5	1	56	48	32	31	19	19	27	12	6	11	6	13	34	5	5	190	207	404	176	12	55	49	46	29	39	37	24	4	11	4	25	25	17	1	35	34	25	36	16	5	6	9	11	35	12	244	239	112	144	58	19	32	40	19	24	20	10	79	94	85	55	76	48	28	32	25	21	222	133	46	66	38	31	17	31	24	7	76	40	30	25	37	7	7	16	37	69	12	28	26	4	8	6	5	99	12	15	17	23	8	12	38	25	19	17	41	11	6	144	52	83	24	35	23	17	36	23	16	36	9	40	7	55	20	106	49	51	7	30	0	102	42	25	23	11	474	106	53	65	53	39	59	136	79	116	81	0	33	73	16	5	89	31
AT2G36330	7	1	1	1	0	0	0	2	4	1	0	0	5	3	4	1	0	2	0	1	6	0	0	0	0	1	1	1	2	0	0	2	1	1	5	10	13	3	0	10	1	1	21	18	2	4	2	1	1	0	0	4	2	1	0	1	8	5	4	6	4	1	9	5	7	5	20	1	5	3	8	21	2	34	14	15	9	2	3	1	1	5	4	1	3	1	6	1	0	1	0	0	2	0	4	6	7	3	0	8	11	2	9	5	7	5	2	4	0	0	6	19	2	0	10	7	0	0	11	2	2	33	8	13	8	0	5	8	1	14	8	5	1	3	5	3	0	1	3	3	5	2	5	4	0	0	8	3	4	0	1	0	5	0	0	5	4	4	5	3	24	11	0	1	4	0	1	2	1	2	3	1	26	7	26	7	5	6	8	8	3	13	4	15	13	0	3	1	0	11	2	2	1	0	0	5	4	2	11	19	1	0	12	35	13	22	0	12	35	13	22	0	14	5	12	15	14	5	12	15	5	13	5	5	13	5	10	8	6	2	10	8	6	2	26	32	6	9	4	5	8	10	1	4	7	3	1	1	0	7	13	4	7	5	1	9	2	24	18	10	7	7	3	7	7	2	2	2	1	12	5	15	3	1	4	2	1	1	1	0	4	4	4	3	0	0	2	5	1	1	0	0	3	8	14	0	0	1	0	11	24	24	1	1	2	1	1	0	0	7	12	18	15	2	4	0	1	0	2	0	14	13	4	5	3	1	4	2	0	1	79	17	19	10	50	15	6	4	5	2	2	3	2	0	0	17	13	7	1	1	0	1	0	1	1	12	6	7	0	4	16	3	1	6	0	0	3	3	1	3	0	5	2	2	3	4	4	7	5	4	2	0	1	4	6	2	6	2	3	1	1	1	2	0	4	1	14	8	9	4	0	1	1	0	5	1	4	3	3	1	1	3	0	2	4	6	5	6	1	19	11	10	3	1	41	13	5	0	10	2	3	1	6	9	4	5	7	2	7	0	3	4	4	3	5	0	2	1	7	0	1	1	9	7	10	8	18	10	0	0	7	6	1	4	5	3	2	5	6	2	2	6	4	3	2	0	4	5	5	3	10	1	2	6	1	2	1	4	1	8	8	8	5	9	3	0	0	5	11	1	3	1	3	0	4	3	0	2	4	5	0	0	0	3	4	1	2	7	0	0	0	1	9	15	20	4	9	10	7	3	2	3	18	7	6	3	0	7	2	5	2	1	4	7	3	0	1	27	29	16	21	11	6	4	7	3	2	2	0	11	11	10	6	6	2	2	8	2	3	11	7	6	10	2	3	2	1	3	0	16	16	17	8	4	3	4	7	15	17	5	9	3	3	5	1	2	15	3	3	5	10	1	2	11	3	10	7	7	3	2	7	5	6	3	2	7	2	1	0	1	3	1	4	1	0	0	9	6	4	1	0	0	3	3	1	3	0	17	13	4	1	6	3	3	2	5	7	3	0	1	4	2	2	20	6
AT2G36340	55	7	3	4	0	0	1	43	19	0	3	0	14	11	12	2	0	10	4	11	21	5	11	4	39	29	5	2	2	18	0	1	2	12	14	12	24	2	1	19	4	3	47	26	9	11	5	3	5	2	3	7	1	3	2	5	37	18	29	17	17	2	12	15	19	18	10	9	15	17	7	16	5	20	23	40	33	15	18	2	9	10	7	5	15	26	10	8	8	5	5	5	2	2	24	27	32	19	0	31	47	9	45	51	31	18	5	15	8	0	78	80	32	1	31	18	1	1	25	6	9	47	26	34	16	1	30	54	3	18	9	11	3	9	9	2	0	3	5	6	7	1	2	7	0	0	4	6	3	0	0	0	6	3	1	7	0	2	4	7	15	14	2	4	7	2	3	10	1	4	3	0	31	38	31	38	9	15	17	5	3	29	16	21	28	17	9	7	10	18	19	7	2	3	0	34	12	1	13	15	4	1	20	95	47	46	9	20	95	47	46	9	28	27	22	23	28	27	22	23	33	21	68	33	21	68	24	42	16	6	24	42	16	6	183	128	67	32	6	12	10	13	11	15	19	16	6	0	1	13	35	12	3	2	9	31	6	219	130	102	91	62	31	47	34	20	7	17	17	13	42	39	4	13	33	19	13	12	3	0	13	31	28	10	1	0	18	32	2	6	1	9	14	14	5	1	0	1	0	6	5	3	4	18	1	1	13	6	3	80	76	137	150	21	28	13	21	7	4	19	108	72	50	42	34	11	15	13	10	39	17	16	18	29	11	127	82	51	37	18	18	29	9	6	3	114	65	67	12	20	7	10	8	4	3	61	27	28	0	25	59	16	15	12	0	1	45	42	9	21	4	46	65	29	15	17	13	9	17	12	2	10	4	5	12	11	9	5	7	1	1	6	2	1	4	7	104	51	41	25	5	6	6	2	14	1	4	14	16	7	3	6	7	8	11	41	34	9	38	102	35	39	19	5	171	27	14	7	47	18	15	7	27	39	8	13	18	17	8	1	11	25	20	18	12	1	6	2	25	9	5	4	48	28	38	28	38	11	0	5	43	20	31	12	16	2	1	12	6	12	8	3	5	2	7	0	16	29	6	8	29	4	4	10	10	10	3	2	2	13	15	6	10	6	6	2	0	4	20	9	0	0	11	28	5	14	3	3	4	4	3	4	1	2	13	0	1	7	1	2	1	0	40	63	37	66	28	25	18	8	21	5	12	12	5	3	3	6	4	11	3	2	4	4	7	4	9	23	38	32	44	15	6	7	6	3	7	3	0	41	44	32	25	8	9	15	36	8	3	24	26	2	22	6	7	1	3	10	0	23	26	28	13	14	3	11	6	44	51	15	14	21	9	7	7	6	26	4	11	4	22	2	1	25	8	8	9	11	1	5	34	13	35	4	8	13	0	4	1	12	14	3	8	1	0	0	20	6	11	0	1	0	21	11	6	4	6	56	21	7	10	13	9	7	4	2	11	8	0	6	6	3	0	10	8
AT2G36350	56	18	6	0	0	1	0	53	29	0	4	1	34	24	18	6	1	42	14	28	40	22	22	10	7	13	6	2	14	18	3	1	4	3	25	24	36	7	3	35	7	9	62	49	10	2	7	11	5	8	6	6	5	2	1	4	18	15	25	25	13	1	28	13	30	18	14	8	14	20	17	28	11	22	22	139	61	26	21	7	13	31	18	18	24	18	21	17	5	10	9	4	1	0	24	32	37	17	2	67	92	14	81	72	55	26	12	19	6	0	79	111	37	4	64	33	2	0	40	9	10	76	43	35	11	3	48	77	9	10	13	16	5	19	18	3	0	2	4	11	3	6	6	5	0	0	7	11	1	0	0	1	8	15	0	10	6	5	12	18	23	20	3	6	15	2	6	10	0	10	3	0	110	94	110	94	17	35	46	11	3	81	46	61	62	24	19	7	31	56	14	18	8	3	1	51	31	4	20	44	4	1	72	226	99	113	14	72	226	99	113	14	87	100	59	84	87	100	59	84	54	54	66	54	54	66	88	90	43	18	88	90	43	18	211	209	81	47	7	38	41	26	12	45	87	43	13	3	9	33	60	26	9	5	37	54	18	124	87	85	47	26	34	36	21	10	5	5	4	21	29	21	2	5	16	21	16	9	3	1	18	18	20	11	0	0	5	24	2	6	0	2	13	3	3	0	0	0	0	1	1	4	4	14	3	0	10	0	0	62	64	85	76	17	20	9	14	6	2	2	48	51	27	13	25	11	14	20	7	18	12	14	7	24	5	80	30	25	12	17	4	28	8	2	3	57	31	32	2	15	1	6	1	1	0	55	19	38	0	31	39	7	10	5	2	4	29	35	12	11	2	54	59	42	12	21	23	10	19	13	2	22	7	11	27	11	12	8	6	2	0	13	6	2	13	7	70	38	14	20	5	8	4	3	16	4	1	14	13	9	2	6	1	5	4	52	27	25	31	96	19	34	13	2	173	22	7	9	58	17	7	9	20	31	7	25	25	18	14	0	10	10	11	32	16	7	10	2	18	5	9	3	52	37	39	24	31	10	5	0	8	16	7	2	12	0	2	18	10	17	5	5	7	2	2	2	9	22	6	4	4	1	4	8	3	11	3	4	1	3	12	9	1	5	6	1	1	3	19	4	0	1	8	8	4	4	4	7	2	3	4	2	4	5	11	4	1	11	2	4	0	0	27	38	39	23	25	29	18	5	7	4	6	10	4	0	1	14	6	5	1	1	4	3	6	0	1	30	32	38	42	13	6	8	9	4	4	6	0	22	24	11	20	6	7	12	12	11	7	26	25	7	21	9	6	2	2	2	1	47	30	25	20	16	7	10	7	29	61	24	20	17	1	3	2	0	20	3	8	4	13	0	2	22	11	16	14	8	4	2	9	7	20	0	2	9	0	4	5	2	3	0	10	0	0	0	20	9	5	3	6	0	14	3	3	0	4	45	8	5	5	6	10	4	10	3	13	5	0	2	7	7	0	16	5
AT2G36355	14	2	1	0	0	0	0	8	5	0	0	0	2	0	1	2	0	8	2	1	0	0	3	0	2	2	0	2	2	3	0	0	0	5	1	0	6	1	0	5	0	1	5	3	2	0	1	2	0	1	1	0	0	0	4	10	1	1	2	2	0	0	1	1	0	0	3	0	2	2	0	1	1	4	0	5	3	1	0	0	3	3	0	1	0	1	1	2	0	0	0	0	1	1	0	1	1	0	0	4	9	0	4	3	3	1	34	1	0	0	1	6	1	0	3	0	0	0	6	2	0	10	2	6	1	0	5	6	0	0	0	0	0	14	8	1	0	2	4	6	2	2	5	6	0	0	6	1	0	0	0	0	1	6	0	5	1	3	13	10	26	17	0	0	3	0	1	1	0	1	4	0	7	9	7	9	1	8	2	2	0	11	2	23	5	1	3	0	1	8	0	1	1	0	0	0	0	0	1	11	3	2	3	30	1	2	1	3	30	1	2	1	8	16	4	5	8	16	4	5	3	5	5	3	5	5	7	4	0	1	7	4	0	1	12	12	1	4	1	3	7	2	1	5	4	2	0	0	0	15	23	5	0	114	2	4	1	9	6	8	2	3	4	5	1	1	0	17	0	4	3	5	2	1	2	2	0	2	0	0	0	0	3	2	0	0	0	1	0	2	0	1	2	0	1	0	0	0	0	1	1	0	0	1	1	0	1	0	0	9	5	10	9	1	4	2	1	21	0	0	7	11	7	1	1	0	0	2	8	1	3	2	2	4	4	11	3	1	0	3	1	2	0	2	4	6	1	2	1	0	0	0	0	8	1	6	5	4	2	5	5	1	0	3	3	0	3	4	3	3	1	5	6	1	3	0	3	7	7	2	0	2	2	4	4	6	2	0	4	0	1	0	3	0	5	1	6	9	1	3	1	0	1	1	2	1	1	3	72	5	5	2	2	1	1	10	0	5	0	7	7	4	0	1	21	8	1	2	6	1	2	1	5	2	3	7	2	1	2	1	1	2	0	1	2	2	0	0	3	0	0	2	2	5	4	5	3	1	0	1	2	2	1	2	0	0	1	2	2	0	2	1	2	1	2	0	1	10	6	1	0	40	3	6	1	0	1	0	0	1	2	0	1	0	0	0	0	0	5	0	0	0	1	0	3	1	0	1	0	0	1	0	0	2	0	1	0	2	0	0	0	0	1	1	1	3	2	2	1	0	0	0	0	0	0	0	0	1	0	0	3	1	0	0	2	0	0	3	6	4	6	1	0	2	2	0	0	0	1	2	3	5	2	4	2	0	1	0	0	5	7	22	10	0	1	83	1	4	0	7	1	1	3	0	0	2	0	2	3	1	2	0	1	0	0	0	7	1	1	0	3	1	1	4	0	0	1	1	0	0	3	0	4	0	0	1	0	1	0	0	1	0	1	1	1	0	2	3	0	2	0	1	6	3	3	1	0	10	4	1	1	1	3	0	1	6	2	1	1	12	8	1	1	2	2
AT2G36360	44	7	3	5	1	0	1	15	4	1	0	1	12	4	9	2	0	10	2	6	10	6	12	11	8	8	1	2	4	14	0	0	1	0	37	25	44	11	4	22	5	4	39	30	12	13	6	7	5	1	4	8	3	7	2	5	37	21	26	22	21	0	31	12	19	9	5	1	20	26	15	25	8	13	15	89	64	32	20	0	8	19	12	15	20	28	20	9	8	13	8	9	1	0	38	41	43	21	1	77	88	16	30	23	26	18	11	7	1	0	63	85	35	2	78	60	1	1	24	13	8	12	28	16	15	0	35	47	4	45	20	14	4	32	14	9	2	5	5	13	7	5	16	14	1	1	9	26	15	5	1	1	21	21	0	16	6	17	19	30	47	25	0	11	15	3	8	15	11	15	9	5	40	42	40	42	35	29	49	26	4	39	22	24	27	12	9	4	8	11	10	6	5	0	0	28	8	4	8	21	4	1	27	123	51	79	8	27	123	51	79	8	43	32	19	39	43	32	19	39	26	41	28	26	41	28	39	41	23	11	39	41	23	11	91	92	28	45	5	16	17	27	13	24	53	20	8	4	2	9	31	13	3	5	28	28	5	227	131	88	51	49	33	20	13	13	4	7	1	38	35	16	6	0	36	25	14	5	3	2	27	21	37	28	3	0	21	30	17	13	1	19	13	21	17	6	3	1	0	37	83	82	10	19	6	1	10	7	7	108	77	137	139	16	20	14	14	9	8	4	102	58	31	37	28	10	11	15	8	10	155	48	51	48	87	116	69	48	23	20	16	17	4	6	4	116	70	51	10	14	7	5	2	2	2	94	66	60	3	45	44	26	10	18	4	1	37	66	23	16	1	38	35	21	17	11	26	17	29	16	4	20	16	19	22	16	19	11	13	5	8	4	12	7	8	5	143	84	65	40	14	11	11	2	32	14	12	46	26	6	4	12	7	22	8	118	99	25	23	168	73	36	37	9	285	40	19	18	70	31	15	7	49	60	19	29	25	17	9	0	21	12	17	11	19	13	4	6	39	10	8	10	102	43	87	72	43	26	10	2	67	22	32	4	22	8	6	28	30	15	38	15	14	3	12	1	31	44	33	22	27	5	13	31	22	35	7	9	5	39	39	23	17	19	8	4	2	41	49	17	4	3	36	28	31	30	7	14	15	16	8	1	0	13	14	7	0	22	4	5	1	0	86	53	52	51	37	30	15	10	11	6	6	22	4	4	2	14	5	19	7	16	8	5	9	4	6	49	48	53	66	15	9	15	10	9	4	3	2	59	22	30	59	21	21	11	13	10	16	61	48	37	46	10	25	9	14	9	3	53	44	40	46	31	17	13	14	58	77	15	34	36	9	7	8	9	103	71	35	39	70	26	18	50	22	37	29	20	8	10	52	31	45	14	14	26	3	9	2	9	9	2	7	1	0	1	21	7	7	4	2	0	21	6	4	11	3	49	22	4	11	25	10	8	13	8	8	7	0	7	4	2	0	7	5
AT2G36370	13	2	0	1	0	0	1	6	3	0	0	0	4	5	4	4	0	4	3	2	0	0	6	4	1	2	2	1	1	1	0	0	4	3	21	16	16	8	2	8	2	2	15	11	2	5	7	7	1	1	3	4	2	1	2	1	14	6	10	11	6	0	7	9	6	8	4	2	5	13	4	6	3	6	9	39	25	6	3	1	4	3	2	1	6	8	4	1	4	6	5	3	0	0	11	15	16	5	1	28	32	8	11	6	12	6	0	3	1	0	8	30	7	1	29	14	0	1	4	4	1	11	4	8	2	0	9	18	1	11	12	0	0	10	9	3	1	3	3	6	2	1	4	3	1	0	14	7	5	5	0	1	6	5	0	6	4	4	4	10	20	8	0	7	6	0	2	9	6	6	7	1	19	38	19	38	6	8	12	7	2	14	14	15	16	8	2	1	5	9	6	7	2	2	0	12	4	2	15	8	1	0	23	41	20	38	8	23	41	20	38	8	20	13	15	22	20	13	15	22	10	12	19	10	12	19	19	20	10	6	19	20	10	6	40	38	15	20	5	12	11	18	8	10	23	19	3	3	1	15	23	13	1	1	21	26	9	89	70	35	25	21	16	10	10	8	3	3	2	9	11	5	2	0	11	12	6	2	0	0	9	6	13	5	1	0	6	8	1	3	0	6	4	4	4	1	0	2	0	17	26	27	3	5	3	1	9	2	3	44	44	50	54	7	9	7	7	2	2	0	56	33	16	11	8	3	3	4	4	3	20	11	13	14	24	52	28	10	15	5	11	9	3	3	0	52	28	18	4	5	5	2	4	2	1	22	16	12	2	15	24	13	4	5	2	0	19	29	8	7	1	18	22	5	5	2	10	5	23	7	0	12	3	4	19	5	1	4	8	2	2	3	5	0	9	1	51	28	20	8	5	5	3	4	7	2	3	15	15	3	3	3	4	7	5	52	25	9	15	64	28	28	13	1	92	19	10	5	32	9	7	7	29	21	12	20	10	5	4	2	12	5	3	7	11	4	1	1	10	5	6	1	39	34	37	49	37	10	6	4	21	23	11	8	10	2	1	22	22	20	16	5	5	4	4	0	15	17	3	8	15	7	11	17	20	9	6	5	6	23	31	21	11	9	9	4	0	58	44	13	4	6	26	25	26	16	7	13	10	10	4	2	1	14	11	4	4	11	2	1	0	0	35	46	26	32	26	15	11	7	9	5	7	13	5	0	1	10	3	16	10	4	8	3	4	5	2	38	40	40	33	18	6	10	10	1	4	5	2	27	22	23	29	10	5	9	14	1	4	25	28	10	29	5	6	1	8	2	1	34	22	15	22	18	4	9	7	36	38	15	25	24	5	7	3	1	42	22	12	10	15	5	8	32	22	21	23	15	1	7	29	9	21	5	7	12	3	7	4	4	4	1	3	0	0	0	8	1	1	1	3	0	7	3	1	4	3	20	8	1	0	8	2	4	1	0	3	0	0	1	3	1	0	5	3
AT2G36380	30	4	13	38	11	2	0	20	10	1	3	1	11	16	10	3	4	9	5	17	21	3	6	1	4	1	3	2	5	10	1	0	0	0	20	13	23	3	0	22	8	22	35	33	12	11	7	57	9	24	1	0	3	2	2	2	24	6	29	18	11	0	11	4	4	10	4	1	26	17	16	15	6	1	7	30	28	7	13	3	15	4	60	8	22	18	6	5	1	2	6	7	6	0	35	18	20	13	9	23	39	2	19	6	7	4	4	1	0	0	36	54	15	2	28	34	0	1	13	2	12	5	5	0	7	0	10	15	1	14	5	13	5	114	77	50	91	52	55	77	27	32	58	97	43	39	257	238	205	97	16	7	33	33	1	62	35	62	95	94	311	121	5	100	80	18	32	44	144	123	83	26	157	71	157	71	122	198	205	191	56	172	30	66	73	25	25	12	17	35	42	17	17	1	6	89	40	18	9	21	5	3	57	387	37	219	10	57	387	37	219	10	63	127	38	147	63	127	38	147	138	198	140	138	198	140	158	219	119	36	158	219	119	36	432	598	261	432	132	100	129	323	96	150	383	117	63	9	1	27	57	18	13	6	20	26	6	2492	723	522	273	267	195	152	140	118	61	73	27	201	249	54	18	10	173	158	74	17	13	2	172	257	320	94	22	13	131	167	84	61	10	140	120	205	192	24	7	10	2	346	1097	864	69	168	84	25	77	49	54	575	457	1449	682	114	101	122	80	51	53	4	443	418	197	163	160	64	43	41	39	21	1776	531	640	391	1218	707	340	171	129	100	74	69	60	31	18	1105	1014	508	107	96	66	70	39	24	29	761	593	483	7	212	327	196	73	75	13	36	295	303	75	66	24	249	259	165	80	60	144	135	683	424	119	157	52	82	169	127	91	46	301	86	77	40	156	40	59	49	481	315	254	138	50	53	35	15	330	154	128	241	187	27	21	50	26	244	157	370	258	81	77	1887	1248	530	817	120	2320	338	96	82	623	99	68	47	160	300	76	70	132	246	34	1	99	147	78	115	314	114	42	45	303	80	71	54	40	60	89	26	36	19	19	0	42	40	31	6	14	4	2	63	21	21	10	14	12	2	5	0	11	45	6	3	12	4	10	42	6	20	2	5	4	12	46	28	7	24	31	1	1	13	32	12	1	2	7	4	1	20	8	11	11	8	3	8	5	10	28	8	1	44	4	6	2	1	39	20	24	22	18	15	20	14	8	8	3	16	8	2	3	16	11	14	5	13	4	6	9	2	4	105	129	38	67	42	18	22	18	4	5	3	3	101	53	245	90	183	69	27	13	9	31	21	27	5	34	6	10	6	13	34	2	123	88	56	199	44	10	36	47	20	51	10	10	72	6	4	7	1	75	12	17	10	28	1	3	38	10	13	8	104	2	7	591	395	286	146	156	126	56	33	27	1	2	1	11	2	0	1	24	7	6	2	8	0	11	2	4	0	2	89	10	3	9	9	8	8	17	7	10	3	0	3	12	1	0	14	2
AT2G36390	115	13	16	23	7	2	2	83	46	4	1	0	34	37	25	13	1	52	32	49	51	14	63	48	20	18	11	23	13	33	4	2	7	13	138	123	183	42	16	41	19	8	177	141	19	27	17	20	16	8	14	18	8	18	6	15	153	56	62	73	32	4	42	40	28	47	22	6	25	60	35	57	31	59	52	566	300	104	56	12	25	30	27	31	48	73	78	32	42	51	7	16	5	1	121	141	214	40	10	353	426	67	131	76	149	45	29	33	6	0	150	302	74	5	418	289	4	7	135	32	26	91	130	59	36	0	106	169	13	64	91	47	35	39	46	18	6	11	25	37	13	9	31	36	0	0	40	40	13	6	2	1	41	34	0	34	15	25	43	59	105	62	3	12	28	2	15	32	14	20	14	0	231	300	231	300	24	65	76	15	7	170	109	144	135	72	44	19	44	108	38	57	23	10	2	123	69	9	24	73	13	8	110	431	261	201	44	110	431	261	201	44	146	179	189	205	146	179	189	205	63	115	131	63	115	131	167	236	134	41	167	236	134	41	250	255	132	76	27	67	69	77	65	90	105	91	32	11	5	105	143	63	22	23	156	189	44	1083	1251	632	433	407	161	158	143	88	65	49	30	167	205	91	19	11	161	233	152	25	10	4	84	100	151	60	6	3	107	173	45	39	4	52	79	43	33	10	8	2	0	103	146	205	25	116	32	10	82	26	19	608	789	644	830	91	113	109	89	42	33	12	943	439	265	287	116	70	62	73	29	21	161	124	146	220	114	939	341	239	167	137	79	96	66	27	23	659	283	180	35	36	22	29	16	17	8	439	223	146	6	244	418	83	64	67	14	15	327	253	78	84	12	187	253	94	74	30	115	64	109	69	13	157	42	74	135	77	77	53	69	12	9	32	26	6	52	38	1208	436	286	254	59	94	60	26	194	47	30	200	212	77	28	179	61	151	30	1560	1032	238	245	1316	271	214	176	44	2113	372	120	90	535	304	78	92	445	393	141	254	226	140	78	0	281	115	128	114	169	29	25	27	272	168	63	36	670	362	496	414	564	201	65	33	115	181	187	44	148	39	9	161	142	207	122	88	63	32	35	9	66	191	53	84	93	19	93	116	93	198	35	42	32	70	220	115	34	101	106	6	5	175	285	127	14	9	254	236	166	158	52	65	78	79	44	15	9	98	157	33	36	212	335	70	60	0	531	513	711	540	505	454	364	80	118	51	54	101	66	39	15	96	33	72	18	50	64	41	38	17	48	274	340	343	606	112	92	83	57	27	43	25	10	474	239	151	244	111	105	82	101	56	84	187	231	53	300	46	48	24	61	45	20	397	389	467	362	250	134	114	114	660	719	284	371	244	73	68	72	39	367	176	143	42	284	26	46	370	141	367	302	114	33	41	192	116	209	53	49	140	33	19	20	9	8	2	36	13	6	2	47	13	22	12	10	0	45	11	10	7	10	135	42	11	18	47	21	21	15	5	23	18	1	12	20	5	1	38	14
AT2G36400	26	7	3	1	0	1	0	33	6	1	0	0	14	12	15	1	1	12	10	27	31	9	9	6	20	17	7	4	9	7	2	0	0	1	1	11	15	8	0	14	6	2	36	17	7	5	2	3	2	6	0	7	3	5	3	2	12	4	6	9	9	0	5	5	12	9	2	2	2	4	5	1	3	1	7	91	25	11	6	7	14	4	9	13	14	23	9	10	3	7	2	4	0	0	40	26	28	5	3	5	60	3	33	10	13	6	1	4	7	0	15	52	11	1	69	82	2	0	16	4	6	10	11	2	6	0	66	81	5	19	21	15	6	19	22	15	5	2	7	20	9	5	12	10	2	1	6	9	6	2	1	0	22	17	0	24	10	13	18	18	56	29	2	11	13	2	9	18	4	15	4	0	138	112	138	112	21	61	85	7	3	115	57	111	63	42	31	8	20	128	40	15	5	6	2	71	33	5	29	35	9	3	78	236	104	253	14	78	236	104	253	14	89	120	78	81	89	120	78	81	88	92	167	88	92	167	95	99	31	16	95	99	31	16	488	426	174	151	19	63	45	18	13	60	70	40	40	5	6	50	98	47	15	14	36	79	11	188	264	115	132	87	35	48	26	17	14	7	4	27	56	13	4	7	31	50	14	5	1	0	25	50	41	27	3	0	10	30	6	13	3	3	8	2	7	0	2	3	0	5	6	2	3	29	6	2	20	3	3	99	142	118	215	29	20	23	17	6	6	3	210	83	85	66	23	18	20	10	4	11	26	20	17	45	5	240	151	128	73	57	41	32	22	7	7	141	38	38	1	5	4	7	2	2	2	100	35	26	1	39	71	9	9	20	2	5	74	148	39	72	4	39	88	45	26	24	48	21	49	26	6	39	15	26	48	32	25	14	15	1	4	23	8	6	22	26	561	276	168	146	26	62	32	17	68	14	7	76	89	20	6	82	28	48	8	507	333	98	85	417	84	85	64	13	832	117	18	41	217	105	26	34	141	160	35	85	115	38	21	0	102	37	45	44	61	16	18	9	105	52	24	14	28	41	19	29	107	3	10	1	7	9	8	5	30	0	1	17	11	47	8	10	2	5	2	0	3	23	7	4	8	0	8	16	2	42	5	3	4	5	25	7	4	16	30	0	0	33	40	21	2	0	3	6	0	12	4	10	7	13	2	2	7	30	32	11	4	20	4	1	2	0	91	138	162	58	149	95	76	5	9	17	9	9	5	5	5	18	3	11	3	2	12	7	7	2	9	38	38	25	131	14	5	5	11	3	5	6	1	78	14	5	13	16	12	8	8	8	6	28	20	7	53	7	2	6	12	5	1	64	75	86	51	36	38	10	9	150	113	47	70	31	5	13	15	11	23	11	6	5	42	3	5	52	31	83	65	18	5	6	8	7	15	3	1	24	0	1	0	3	2	0	1	2	0	0	0	1	0	2	0	0	0	0	0	0	2	8	1	1	1	3	2	1	2	0	2	1	0	2	2	2	0	1	0
AT2G36410	74	20	12	14	0	0	0	37	25	3	2	3	36	27	37	6	3	38	28	20	36	10	18	17	9	8	9	4	13	22	6	2	3	0	18	22	28	4	0	28	5	7	53	34	17	23	2	3	0	0	1	5	6	10	3	5	30	14	25	30	27	2	28	18	14	10	11	0	46	26	19	33	20	12	18	46	23	10	23	1	10	15	2	15	31	25	16	8	6	7	3	3	0	1	99	35	45	14	5	27	61	12	27	18	11	8	6	2	0	0	61	78	28	2	36	37	1	1	21	10	10	39	13	14	17	0	17	20	3	26	12	11	7	51	29	9	14	15	36	37	10	13	33	41	2	0	13	34	12	7	3	0	21	27	0	35	8	17	47	46	140	94	0	11	22	4	11	16	4	14	14	1	132	100	132	100	10	37	17	5	3	67	52	123	77	30	21	12	18	49	26	19	10	1	3	30	23	7	32	51	9	2	53	199	38	60	21	53	199	38	60	21	99	84	58	91	99	84	58	91	51	50	67	51	50	67	88	127	52	20	88	127	52	20	186	150	31	30	12	46	41	31	13	42	62	29	18	17	1	69	160	57	17	21	31	50	10	397	243	192	124	92	38	57	41	23	14	17	6	74	65	33	18	17	41	57	19	4	4	0	23	25	44	25	2	1	28	38	53	25	2	41	27	32	318	2	3	1	0	51	64	224	14	78	82	13	30	14	12	168	155	284	244	39	38	39	27	15	14	2	164	124	98	44	44	17	25	13	5	16	273	86	181	94	156	242	148	146	95	60	31	33	14	15	7	188	133	66	18	21	10	18	8	4	8	160	68	99	3	61	105	34	23	26	7	5	74	82	26	29	3	48	88	42	29	31	80	36	71	43	12	47	22	45	86	52	22	20	36	7	9	21	25	3	28	16	318	228	152	82	30	59	14	10	43	7	9	50	55	17	5	34	13	37	15	165	132	45	60	223	111	69	89	9	582	109	30	56	169	60	18	28	61	101	25	34	91	46	13	0	61	45	42	32	64	11	8	9	88	29	25	24	29	36	17	13	19	42	1	7	6	24	9	4	8	4	2	25	14	13	10	5	9	2	3	1	15	22	4	14	17	6	15	17	6	12	6	6	5	4	17	4	2	6	4	0	0	22	34	6	9	1	11	24	28	23	5	6	22	13	7	4	15	18	26	1	1	31	1	5	0	0	27	17	22	18	25	17	8	2	1	1	4	18	8	4	2	6	0	7	3	2	5	6	7	3	3	39	76	36	51	9	4	17	5	0	6	3	2	52	33	41	18	30	40	16	19	10	3	77	38	8	34	10	5	3	3	18	0	32	21	11	17	10	4	4	11	15	36	19	37	32	0	2	3	5	37	7	4	6	8	2	1	31	24	18	20	29	3	8	78	151	64	71	17	29	13	10	10	11	4	2	9	1	1	2	17	9	9	5	3	0	15	4	0	4	4	43	17	7	6	8	6	9	15	10	20	2	0	7	9	2	1	25	5
AT2G36420	191	39	21	9	5	4	1	134	53	6	50	6	66	57	72	18	4	89	31	66	60	31	34	16	27	28	40	112	45	58	3	1	4	7	19	31	69	8	4	40	8	12	145	83	32	53	4	4	7	7	6	7	13	13	5	10	35	22	102	65	64	8	17	34	19	14	15	2	113	65	10	19	10	26	21	86	49	19	45	4	14	8	5	13	69	60	34	34	6	5	3	5	3	0	141	67	73	41	18	46	99	12	54	14	25	18	9	4	1	0	179	182	71	6	74	46	2	1	31	12	15	20	14	10	25	0	42	58	6	20	17	60	3	61	53	7	8	10	19	37	31	14	32	50	2	2	46	77	95	5	3	2	33	46	0	49	40	27	59	67	174	57	0	81	56	4	26	57	12	18	21	5	38	46	38	46	4	10	4	2	0	29	23	27	19	22	16	1	11	41	10	5	4	5	0	11	29	1	4	16	5	0	16	29	8	30	3	16	29	8	30	3	23	22	29	46	23	22	29	46	7	20	28	7	20	28	23	50	25	4	23	50	25	4	55	34	32	7	3	12	12	7	3	15	16	9	1	7	1	17	20	17	5	1	19	20	8	718	409	354	305	187	121	100	79	49	52	31	17	68	140	39	32	9	65	116	32	12	9	2	26	40	85	14	4	0	55	130	16	24	4	32	42	15	26	0	1	0	0	8	29	19	13	93	10	8	48	28	10	300	256	388	569	90	42	50	46	28	26	10	255	220	231	84	55	37	43	32	22	14	62	55	42	122	29	572	438	546	187	274	151	58	52	39	23	326	206	172	15	25	11	16	13	7	8	276	109	82	2	118	236	43	42	28	16	10	131	130	41	47	7	122	161	63	54	25	120	57	277	74	19	143	65	34	126	102	78	35	66	20	15	29	48	5	65	56	603	403	355	225	56	205	36	29	76	18	18	126	104	25	20	35	34	77	12	246	162	104	93	461	185	247	135	17	1137	165	35	40	365	115	58	61	155	225	66	86	147	80	37	0	103	129	100	57	108	16	24	9	163	59	48	27	161	195	88	76	84	117	12	12	40	66	21	32	19	10	0	80	27	48	38	33	40	8	11	4	240	164	39	121	167	11	23	103	31	28	11	5	8	14	78	21	8	10	12	6	0	33	84	23	5	1	30	23	14	36	38	29	26	22	28	16	8	21	60	15	7	266	337	508	238	14	111	57	58	29	34	34	32	6	9	6	17	40	19	12	7	55	15	38	6	5	22	9	31	11	28	235	346	151	176	77	41	61	45	16	13	31	11	209	277	185	134	279	293	64	58	47	53	199	193	47	99	36	25	14	32	65	3	211	111	43	48	44	6	25	35	43	106	38	22	99	10	2	10	5	149	29	24	14	45	16	9	110	35	38	31	107	7	5	435	463	366	273	73	118	65	51	32	19	33	1	39	3	68	5	67	19	32	13	12	1	75	21	12	17	9	201	87	25	14	20	30	19	31	14	52	20	0	17	21	22	4	22	15
AT2G36430	3	2	0	0	1	0	2	6	9	0	0	0	17	6	8	2	0	5	5	3	4	2	0	2	2	1	4	2	6	5	0	0	0	0	15	18	24	5	1	5	2	3	19	20	8	6	5	0	0	0	2	3	1	4	0	1	14	6	13	13	11	0	20	12	5	6	3	0	15	14	18	22	8	1	10	54	19	6	15	3	3	1	1	4	13	16	9	1	4	3	1	2	1	0	28	21	25	9	2	31	29	7	20	9	12	4	1	0	2	0	40	45	9	2	25	8	1	0	13	10	4	6	7	3	3	0	21	28	5	7	10	10	2	28	11	0	4	1	4	7	1	2	8	10	1	1	4	13	4	0	1	0	3	10	0	14	3	4	19	17	28	30	0	3	8	1	2	8	3	6	1	2	1	1	1	1	0	1	0	3	0	2	2	0	1	0	0	0	1	0	0	1	0	0	0	0	1	0	0	0	0	0	0	0	0	1	0	0	0	0	1	0	1	1	0	2	1	1	0	2	0	2	0	0	2	0	0	1	0	1	0	1	0	1	0	0	0	0	0	0	0	0	0	2	0	0	0	0	0	1	0	0	0	0	0	0	0	48	48	17	19	21	9	5	7	7	0	3	2	12	5	4	3	0	12	10	5	0	0	0	4	10	11	2	0	0	5	7	3	2	1	5	5	2	16	4	0	1	0	9	18	18	2	2	4	1	4	1	1	25	25	27	34	1	5	2	3	4	2	0	31	20	14	8	5	3	5	4	5	1	111	21	23	12	27	38	24	30	21	12	10	8	0	3	3	24	15	5	1	2	0	3	0	0	0	18	15	14	0	13	29	3	8	5	1	0	9	18	3	3	1	5	8	6	4	0	8	8	6	4	3	6	4	6	18	10	3	2	10	8	3	0	5	0	9	5	75	44	31	18	4	7	6	1	17	1	2	15	14	5	1	5	2	10	4	62	29	16	16	54	17	15	15	3	141	20	12	13	35	18	4	6	14	21	3	8	14	9	4	0	7	7	4	6	15	5	1	2	16	6	1	1	5	9	6	8	5	2	2	0	3	1	1	1	0	1	1	6	3	5	3	3	4	0	1	0	5	7	5	8	14	1	2	3	0	4	0	1	0	1	0	0	1	0	0	0	0	2	6	0	1	0	0	1	1	0	0	0	1	4	0	0	1	3	4	0	0	6	0	1	0	0	2	1	6	1	2	2	0	1	0	0	1	4	2	0	0	2	0	0	1	0	1	0	1	0	0	17	7	4	7	7	2	6	1	2	0	1	2	7	4	8	5	5	4	1	1	0	3	26	11	11	10	5	5	0	1	5	0	6	3	3	0	2	0	1	1	2	6	1	2	2	1	0	1	0	10	2	0	1	1	0	0	3	1	3	0	5	0	1	12	1	7	2	0	6	4	7	2	6	5	1	1	1	0	1	25	7	4	4	2	1	19	4	4	4	2	43	17	1	5	5	5	6	17	9	15	8	0	1	11	7	1	10	6
AT2G36460	85	7	15	20	11	0	0	25	25	4	0	0	56	20	35	8	7	25	21	19	46	6	20	15	10	5	11	7	32	13	1	2	17	23	62	58	111	22	2	72	12	27	116	110	17	26	13	20	16	13	7	17	6	14	5	9	84	38	50	70	27	3	90	46	24	20	29	9	26	46	94	153	40	33	38	186	85	24	27	2	33	64	10	16	19	41	26	16	15	17	13	7	5	1	74	68	59	22	6	92	146	18	61	45	52	28	9	19	4	0	81	135	48	3	152	88	2	1	78	42	22	47	48	19	15	2	48	75	10	26	33	27	13	116	74	13	12	29	68	79	13	14	101	83	5	7	58	82	33	17	8	2	29	36	1	45	13	22	121	104	280	235	1	31	57	7	25	39	31	34	30	2	1354	875	1354	875	297	608	349	227	73	1335	815	1020	783	328	298	88	699	311	185	196	50	30	19	349	293	47	146	280	66	21	585	2086	567	838	86	585	2086	567	838	86	1237	1183	872	984	1237	1183	872	984	890	944	983	890	944	983	728	527	223	132	728	527	223	132	3393	3110	1198	847	182	600	530	302	225	579	561	196	127	53	18	354	690	201	125	97	337	480	91	236	187	104	56	61	42	25	33	16	10	5	2	104	64	39	14	20	34	44	15	3	4	0	26	20	49	21	1	2	19	20	72	9	2	44	34	62	62	10	4	4	2	39	146	144	2	21	17	2	147	628	213	104	109	181	173	23	34	20	14	12	10	0	121	72	50	37	33	15	9	9	5	4	859	116	144	90	369	154	69	66	50	34	24	15	13	10	4	152	80	61	10	11	4	7	6	1	2	133	50	38	0	65	100	27	15	21	5	6	63	99	18	35	3	38	67	50	19	329	53	49	53	37	15	31	13	62	190	66	19	16	39	9	5	14	13	4	21	15	191	93	66	49	32	17	19	9	56	24	11	48	43	10	3	21	6	38	15	169	115	39	25	251	90	79	57	16	479	145	58	78	116	49	10	16	89	122	45	31	45	33	15	0	39	35	22	23	44	7	20	20	52	19	14	17	217	167	188	127	121	49	22	8	207	72	90	46	35	26	62	128	89	69	68	42	38	20	21	5	18	64	19	28	42	8	46	84	39	44	29	19	16	85	120	42	102	27	13	9	10	97	117	41	70	7	56	61	32	48	53	52	27	42	24	13	13	109	94	79	11	98	12	11	3	3	122	82	103	109	95	57	46	29	46	15	30	45	11	5	7	50	14	37	14	46	42	37	27	12	23	296	242	178	216	52	41	41	58	30	22	11	11	132	80	69	96	48	37	25	43	33	32	86	107	23	71	26	36	5	22	16	10	148	77	78	64	63	21	32	41	98	158	39	74	49	21	16	26	18	152	45	78	24	93	20	21	157	51	108	89	51	184	21	111	52	100	26	16	36	6	7	4	8	8	7	30	10	1	1	43	17	16	4	6	0	18	8	6	2	2	76	23	15	8	20	5	18	40	16	31	22	2	2	11	6	2	46	9
AT2G36470	3	3	0	0	2	1	0	4	4	0	0	0	1	0	5	2	0	3	4	1	4	1	1	1	3	2	0	0	3	3	0	0	0	0	10	17	27	5	3	4	0	1	20	10	4	15	2	2	2	1	1	1	4	1	0	2	22	3	4	10	7	2	8	7	4	10	2	0	3	8	5	5	6	4	6	68	19	7	9	5	2	3	9	4	17	12	6	3	2	6	2	4	2	0	54	41	24	6	0	19	26	2	24	3	16	4	6	6	0	0	17	38	9	0	50	26	0	0	21	2	4	9	11	6	9	0	29	36	3	9	8	8	2	9	7	4	0	1	3	2	2	0	2	6	1	0	6	2	1	1	0	0	3	3	0	3	2	3	1	8	5	6	0	2	4	0	2	1	6	2	4	2	6	5	6	5	5	6	12	5	0	3	6	6	3	0	2	0	3	0	1	2	0	0	2	4	1	0	10	4	0	5	4	10	1	7	1	4	10	1	7	1	11	6	7	5	11	6	7	5	4	8	5	4	8	5	8	2	2	7	8	2	2	7	10	6	6	3	3	4	6	3	3	1	4	2	0	1	0	3	7	0	3	2	2	8	2	94	48	24	31	8	13	7	4	6	4	3	0	7	18	5	0	0	5	7	2	0	2	0	35	8	25	27	2	1	5	9	5	4	0	2	6	3	8	1	0	0	0	2	21	25	1	7	0	2	4	4	4	25	32	51	52	5	2	7	5	4	1	0	38	21	15	14	18	5	1	3	1	1	51	15	16	20	35	51	23	28	8	28	13	8	3	3	0	41	34	44	2	6	1	4	1	0	0	37	12	21	0	10	22	7	3	5	1	0	11	42	2	12	1	12	10	7	2	0	10	4	13	8	1	5	1	1	5	3	5	1	8	3	2	2	2	1	4	2	78	23	26	31	8	7	5	3	13	4	5	16	19	6	1	5	2	8	6	31	11	11	10	90	28	31	20	2	125	12	2	6	28	10	2	6	35	48	34	3	14	8	0	0	5	6	12	3	15	6	0	4	13	8	4	0	7	6	1	1	3	0	0	0	0	0	0	0	1	1	0	1	0	1	0	1	0	1	0	0	2	1	0	0	0	0	0	2	0	0	0	0	3	0	2	0	0	0	0	0	0	20	9	1	38	1	1	2	1	3	0	2	0	1	0	0	0	25	6	9	1	1	0	0	0	0	1	1	5	0	1	3	1	1	0	0	1	1	0	0	0	1	0	0	0	2	1	1	0	0	0	8	2	2	5	2	0	1	2	0	0	0	0	4	8	0	4	2	1	2	1	0	0	1	3	0	1	0	0	0	2	1	0	0	1	0	0	0	0	0	0	0	1	0	3	0	0	0	0	0	1	1	1	1	0	0	0	4	7	4	4	2	6	1	0	2	1	4	1	2	0	0	1	1	0	1	0	0	0	0	3	1	0	2	0	0	2	0	1	0	0	11	4	0	1	1	3	0	0	0	5	1	0	0	2	0	0	5	3
AT2G36480	59	21	10	13	5	0	1	62	15	3	7	3	23	31	19	8	1	35	19	33	29	16	20	19	29	30	8	1	17	34	2	0	18	34	89	64	103	26	9	29	11	14	113	54	27	27	11	17	11	2	7	12	4	9	4	13	72	26	49	56	27	1	44	27	29	21	23	5	27	43	33	37	19	20	21	215	129	43	24	9	15	30	22	24	33	48	28	19	27	25	12	10	5	3	71	71	91	29	2	178	204	36	88	53	55	27	19	8	7	0	117	174	40	2	150	84	4	1	52	14	17	42	47	16	23	1	66	105	9	42	40	28	10	30	26	9	4	2	19	27	5	5	18	21	0	0	16	16	11	8	3	0	21	15	0	20	16	16	25	34	75	45	2	13	17	0	8	24	8	16	10	3	132	107	132	107	32	63	59	35	7	87	68	84	85	24	24	18	26	36	20	28	10	3	4	44	31	3	18	42	5	1	63	220	72	127	13	63	220	72	127	13	109	87	113	93	109	87	113	93	60	58	92	60	58	92	92	74	42	19	92	74	42	19	246	213	94	91	21	53	48	35	25	51	62	33	20	4	3	42	72	32	17	14	62	79	17	223	196	149	81	59	41	53	43	22	13	21	8	36	45	15	5	9	32	40	28	7	6	0	40	43	67	27	1	1	20	33	9	14	2	22	14	15	17	3	3	1	0	19	52	52	9	26	12	5	15	4	8	102	119	179	174	38	22	17	21	16	6	2	165	93	67	48	41	19	12	19	11	7	161	48	46	54	73	188	78	65	48	30	26	16	13	7	8	165	66	57	8	13	7	5	3	2	1	112	56	82	0	60	74	21	9	19	6	3	54	103	23	23	5	58	62	44	25	29	36	20	45	33	8	25	12	17	31	25	19	4	25	11	8	17	15	5	15	11	201	99	66	46	14	14	7	5	44	7	13	38	39	14	4	20	9	28	8	167	141	31	39	209	73	59	38	12	376	60	14	24	103	48	19	17	52	72	27	40	33	31	15	0	46	28	29	35	43	14	15	6	49	16	13	13	130	67	113	92	60	28	17	4	68	51	31	13	17	5	4	41	28	26	39	29	24	9	5	1	34	58	20	24	40	12	23	30	32	36	9	20	6	47	69	37	39	19	14	11	5	80	66	22	14	6	18	26	24	19	14	17	19	17	15	6	9	36	56	20	6	34	15	8	6	1	74	78	61	64	64	50	20	24	15	15	10	29	12	8	5	24	11	26	9	30	22	16	8	12	14	81	77	66	96	24	22	22	15	6	6	5	10	63	52	48	57	33	22	11	19	13	14	81	71	37	61	17	20	5	21	20	3	65	50	31	46	42	16	18	13	54	95	34	45	30	15	10	6	15	141	63	63	50	74	20	17	73	48	52	59	25	11	14	68	39	59	22	9	21	5	18	9	15	23	2	11	1	1	2	37	11	18	3	8	1	41	21	11	11	5	126	42	20	7	25	14	18	28	9	22	8	0	17	14	12	3	14	4
AT2G36490	269	66	35	54	12	2	3	249	116	11	7	6	124	116	134	26	14	153	79	129	223	56	99	85	44	54	45	13	55	125	19	6	2	11	217	165	303	61	21	92	35	30	317	208	32	49	45	68	33	18	39	55	27	34	10	25	208	93	149	167	73	6	109	93	61	61	46	13	82	131	77	114	58	52	73	774	373	127	75	15	70	67	90	88	101	157	106	91	62	90	72	51	5	1	295	280	300	94	9	501	675	96	253	164	195	74	38	44	9	0	335	541	123	12	470	271	12	4	205	66	61	178	155	86	65	0	213	285	26	104	113	88	41	17	12	5	1	4	9	11	5	3	13	12	1	0	5	9	2	1	1	0	9	12	0	21	1	14	14	22	39	20	1	6	18	1	6	8	3	5	5	0	68	73	68	73	6	28	18	7	1	71	48	57	52	24	18	1	9	68	17	23	4	7	5	20	31	12	7	12	5	1	32	102	48	49	11	32	102	48	49	11	66	38	64	88	66	38	64	88	28	23	29	28	23	29	75	61	56	14	75	61	56	14	63	101	23	30	6	21	16	16	11	34	42	26	12	8	2	12	41	10	4	4	24	52	16	480	437	317	221	184	89	83	59	43	29	43	12	84	118	59	15	7	91	101	115	15	4	1	160	167	299	182	7	4	46	88	24	31	0	15	31	13	11	2	0	7	1	15	10	20	5	39	11	4	43	13	10	287	328	337	447	94	68	56	42	35	18	5	300	207	130	98	90	42	30	24	26	19	64	53	53	94	32	416	219	159	96	72	45	52	48	18	22	265	96	46	13	23	7	9	1	7	10	181	77	98	5	126	231	38	71	39	6	4	128	432	75	110	7	129	182	131	47	36	25	20	21	10	3	31	4	12	25	29	13	8	7	2	0	13	6	0	12	8	215	104	64	68	12	27	15	8	25	12	6	39	36	11	7	29	10	22	5	220	143	44	44	183	54	32	24	12	385	58	19	24	150	72	33	25	62	59	14	41	55	30	15	0	44	14	19	39	41	11	9	2	60	14	8	13	1030	462	640	812	425	141	72	28	98	200	60	47	106	19	7	235	210	240	260	162	87	38	58	12	274	416	248	199	116	47	138	203	182	189	44	74	49	50	225	56	24	84	65	14	23	633	598	200	61	40	219	163	171	193	79	84	65	139	67	19	27	102	215	24	31	236	36	25	10	5	565	351	373	158	380	238	258	28	156	60	77	114	64	32	22	133	48	130	43	22	76	50	60	28	67	477	577	581	634	169	101	122	75	44	58	20	21	432	240	250	426	208	166	106	73	73	87	580	478	307	414	112	135	45	149	86	29	694	515	598	657	409	144	176	182	349	756	254	477	236	29	112	67	26	851	527	277	340	433	162	117	593	342	366	397	193	61	69	384	322	409	127	93	203	53	50	37	21	29	3	51	11	2	6	134	38	36	14	23	0	116	23	26	20	11	448	127	56	54	81	49	63	67	30	90	36	0	29	66	20	8	97	26
AT2G36500	3	0	4	2	1	0	0	2	0	0	0	1	5	3	3	0	1	3	2	1	1	1	0	0	1	1	4	4	0	0	0	0	3	0	5	1	5	1	1	1	0	0	4	4	0	0	4	3	0	0	0	0	0	2	0	0	5	0	1	3	5	0	2	1	1	2	0	0	4	3	1	3	4	0	0	4	0	1	0	0	0	0	5	4	1	3	1	0	0	0	4	0	0	0	5	2	1	0	0	2	12	1	0	2	2	0	2	1	0	0	5	6	2	0	5	0	0	1	0	1	3	1	3	0	1	0	1	1	0	5	0	2	0	5	2	0	0	1	2	0	0	1	4	1	1	1	1	2	0	0	0	0	1	1	0	2	0	3	6	1	6	5	0	2	1	0	0	1	5	2	1	2	17	17	17	17	0	6	2	4	0	12	12	7	11	3	3	0	2	5	2	6	0	1	3	2	6	1	0	7	2	0	5	13	7	4	1	5	13	7	4	1	15	13	13	10	15	13	13	10	1	5	1	1	5	1	12	4	1	4	12	4	1	4	5	6	4	5	0	8	4	3	1	2	7	1	2	0	0	3	3	2	1	2	7	7	4	10	3	4	4	3	0	1	1	0	0	0	1	1	0	0	0	0	1	1	1	0	0	0	6	3	7	13	0	1	0	0	0	0	0	1	0	0	6	0	0	0	0	11	42	53	1	1	0	1	0	0	0	2	3	1	3	0	1	0	0	0	0	0	0	1	2	0	0	0	2	0	0	0	120	24	32	11	49	3	2	2	0	2	0	2	0	0	0	6	2	0	0	0	0	0	0	1	0	1	14	6	0	2	2	2	1	1	0	0	0	10	2	2	0	1	0	2	0	1	1	0	3	1	0	3	0	2	1	1	0	2	4	1	1	0	0	0	0	0	5	8	1	2	0	1	1	0	3	0	4	1	1	0	0	0	0	1	1	6	3	2	2	3	2	2	2	0	13	2	0	2	3	0	0	1	3	1	0	2	1	0	0	0	3	0	1	1	1	1	0	0	1	0	1	1	7	17	13	7	1	6	1	0	5	5	2	3	1	0	0	8	12	3	11	3	1	2	0	0	9	4	2	3	7	2	0	3	2	5	0	2	1	1	5	1	0	0	2	0	1	4	5	1	1	0	1	0	1	1	1	7	1	2	1	0	2	0	1	2	0	22	53	22	13	3	6	4	0	6	1	3	2	0	1	1	1	1	4	1	2	0	2	3	2	0	0	2	1	0	1	13	16	9	10	9	5	1	3	1	1	0	1	10	4	9	12	5	3	3	3	0	5	2	7	14	4	3	0	3	1	2	2	28	9	11	37	11	3	4	16	3	5	1	5	4	0	0	2	0	17	7	11	5	7	3	3	7	1	1	0	0	0	0	12	9	13	3	3	2	1	4	2	4	4	0	1	1	5	0	5	4	5	0	0	0	2	4	1	0	1	15	4	5	3	0	1	1	3	3	3	2	0	4	5	2	0	1	1
AT2G36530	345	21	87	115	37	0	0	134	131	7	1	8	335	155	397	54	23	90	61	125	561	27	34	31	24	45	66	30	178	69	13	3	25	14	156	135	290	58	27	349	148	177	357	416	63	67	80	86	46	110	38	48	32	35	28	48	178	169	146	147	88	5	555	217	137	90	289	21	102	105	509	727	236	159	83	141	73	26	30	8	171	304	70	65	36	42	30	50	27	21	30	12	13	1	74	48	72	45	6	66	117	41	83	84	43	73	23	9	7	0	77	126	66	5	89	67	2	1	126	123	36	234	39	42	40	3	38	83	6	57	22	24	14	381	211	70	15	46	226	268	48	39	326	346	34	28	121	195	46	73	4	2	105	73	3	119	49	81	385	328	925	762	42	47	142	16	49	108	35	84	88	4	2888	1657	2888	1657	945	1760	1551	505	150	2811	1354	1775	1421	306	394	247	423	919	469	378	92	48	46	1231	424	75	321	697	129	55	1703	6127	891	2839	237	1703	6127	891	2839	237	2136	2773	1375	1844	2136	2773	1375	1844	2335	2843	2307	2335	2843	2307	1669	913	572	285	1669	913	572	285	7972	8823	1765	2036	321	1520	1199	580	341	1556	1081	387	365	95	58	758	2046	538	312	267	524	610	137	473	312	240	138	97	77	63	45	63	23	23	7	328	152	89	23	10	57	70	34	3	4	1	71	71	128	60	2	11	35	83	379	24	2	184	56	147	739	16	11	15	1	160	737	1230	31	36	91	11	69	268	114	248	234	337	359	56	56	74	36	16	19	7	185	141	83	64	66	15	18	21	18	13	6468	1188	1849	544	4110	296	117	100	64	53	34	38	24	10	10	254	151	86	70	26	19	11	5	2	6	195	104	105	2	158	210	46	37	72	9	17	94	195	32	40	11	201	223	335	32	871	229	220	175	127	121	139	50	363	877	277	63	49	125	24	20	56	34	30	46	37	409	255	129	144	28	43	23	14	100	25	34	115	120	30	18	45	20	157	78	294	224	102	94	542	262	148	111	29	1317	562	239	343	289	109	47	49	209	209	70	82	102	84	48	2	94	76	62	84	104	42	83	36	139	53	45	42	411	337	304	329	300	122	50	23	159	182	92	39	81	27	24	333	147	180	141	115	101	25	34	12	82	194	83	74	74	46	83	184	100	109	41	51	18	100	215	112	43	82	58	6	14	119	252	56	59	7	82	91	54	123	62	118	58	89	44	16	20	85	139	22	13	249	26	23	9	6	361	354	330	269	234	188	103	53	79	40	31	120	42	32	12	113	38	103	29	37	69	87	63	27	47	905	622	434	629	184	120	126	148	60	52	60	36	284	163	148	208	112	87	64	87	56	42	265	288	126	226	58	52	23	58	37	12	469	272	162	163	165	52	59	67	334	454	166	171	135	40	49	35	35	444	188	122	79	223	59	33	282	89	136	138	84	64	35	163	128	212	60	30	84	16	69	27	49	51	11	110	22	14	19	362	253	121	30	24	0	109	46	38	27	17	276	147	43	22	71	81	53	540	231	402	68	5	41	36	29	8	175	91
AT2G36570	63	12	9	2	6	3	1	38	20	1	1	4	36	26	35	10	1	28	4	30	141	6	3	8	30	22	10	2	17	28	1	0	0	3	4	5	11	2	0	78	12	5	11	23	5	4	2	1	2	5	4	3	9	3	4	10	4	5	6	3	2	0	15	10	32	11	29	4	3	2	11	24	4	8	1	11	4	5	0	4	32	116	1	19	2	3	9	17	2	1	1	2	0	0	5	5	2	1	0	6	8	3	23	49	20	52	9	3	3	0	5	7	2	0	7	1	0	0	9	9	7	46	6	3	4	0	5	3	1	2	1	1	2	7	2	1	1	0	4	4	1	0	3	4	0	0	0	1	0	1	1	0	0	1	0	1	2	2	9	4	11	5	0	0	0	1	3	2	1	0	4	0	33	14	33	14	3	5	2	3	0	21	14	31	11	3	6	2	7	24	5	5	0	0	0	9	3	1	8	24	4	4	21	97	6	14	8	21	97	6	14	8	16	20	8	22	16	20	8	22	15	15	10	15	15	10	16	6	3	2	16	6	3	2	33	34	1	5	2	12	15	5	3	20	4	5	2	1	0	49	158	32	6	4	6	4	2	15	14	13	8	4	5	0	2	2	2	0	6	13	8	7	8	0	2	2	4	0	1	0	0	2	1	1	0	0	2	4	3	1	0	0	0	0	0	1	0	0	0	0	0	0	0	1	0	1	1	1	1	15	17	12	15	14	4	1	3	0	1	0	8	10	5	4	2	6	0	0	1	4	1	2	0	4	1	18	5	2	3	3	1	3	0	1	0	16	4	3	1	1	2	1	0	0	0	8	4	2	0	4	12	0	2	3	1	0	3	5	2	3	0	11	14	7	4	2	3	0	1	3	0	5	1	5	3	2	1	2	0	0	0	2	0	1	1	0	13	6	6	1	0	1	1	0	4	0	1	2	1	2	1	0	0	3	1	11	3	4	7	12	6	2	2	1	39	14	5	3	7	4	4	1	3	5	0	4	5	2	2	0	5	5	1	1	1	0	2	0	6	0	1	0	5	5	3	2	2	1	0	0	0	3	1	1	1	1	0	6	1	0	1	4	0	0	0	0	55	36	4	29	10	3	0	4	0	1	0	0	0	0	2	0	0	0	0	0	0	0	5	1	0	1	0	2	0	3	1	0	0	1	1	0	0	0	3	0	0	2	0	0	0	0	4	1	2	3	1	0	1	0	0	0	0	0	0	1	0	0	0	2	0	1	0	2	0	0	1	13	12	6	11	1	1	4	8	0	2	0	0	5	3	2	1	9	4	14	2	1	2	1	3	1	1	1	3	1	0	0	0	13	2	0	3	2	0	0	3	0	2	1	1	3	0	1	0	0	6	1	1	1	0	0	0	6	1	2	1	1	0	0	4	0	3	0	0	0	2	41	6	48	27	5	16	2	3	6	139	55	34	10	8	0	94	28	14	10	7	53	106	24	3	26	40	14	63	44	97	21	1	14	10	18	3	50	44
AT2G36580	39	7	11	13	4	0	2	22	21	1	0	0	37	19	35	8	1	12	8	16	67	6	11	3	5	12	8	5	13	7	0	0	22	14	22	21	29	6	2	26	14	20	35	57	10	10	2	15	8	15	4	7	6	3	3	4	25	16	22	18	11	0	45	26	18	6	31	3	19	13	40	61	27	43	21	23	26	5	6	1	18	39	15	7	10	11	5	7	6	5	9	9	6	1	13	16	20	5	0	20	27	6	20	12	17	11	4	3	2	0	19	27	19	0	15	21	0	1	19	19	8	40	13	15	10	1	11	19	2	22	6	10	4	50	28	20	12	8	33	43	4	11	39	39	1	7	29	37	20	13	2	1	22	9	1	17	5	20	53	53	119	64	2	17	17	0	12	25	10	24	23	6	375	184	375	184	155	223	191	109	31	322	181	221	180	41	46	22	73	116	62	42	10	7	7	165	57	15	49	103	15	3	179	715	125	329	26	179	715	125	329	26	263	298	166	228	263	298	166	228	216	299	266	216	299	266	215	128	70	38	215	128	70	38	938	998	196	256	48	159	146	79	41	191	137	55	38	10	5	93	244	65	36	26	72	87	14	195	116	79	48	46	18	18	21	16	6	7	1	54	37	26	3	2	25	27	11	3	2	1	29	24	46	23	2	4	17	28	53	6	0	62	26	61	111	9	10	7	2	81	271	368	13	9	23	5	10	31	25	65	62	128	100	13	14	15	8	14	8	1	61	51	26	23	23	10	9	7	3	1	1896	441	532	156	1093	93	40	36	24	11	9	11	8	11	3	96	83	38	23	11	8	7	4	1	3	102	69	80	0	30	53	23	5	16	4	5	33	50	9	12	4	47	50	65	14	72	39	39	43	34	12	24	10	46	100	42	9	13	35	6	17	5	13	7	7	9	110	64	35	32	5	12	8	6	46	15	15	37	29	4	6	12	4	36	33	80	66	22	23	220	150	66	39	8	328	78	32	44	86	24	14	12	39	51	22	26	20	39	12	0	24	45	23	21	52	17	14	5	36	10	11	17	71	35	74	51	43	20	9	0	24	25	28	12	14	8	12	28	15	33	17	11	15	6	3	1	20	39	8	16	18	4	12	22	17	18	5	14	3	23	51	36	9	12	15	4	1	41	39	25	44	3	20	12	14	19	7	11	13	14	2	2	4	38	27	11	4	25	2	2	1	2	52	56	57	66	31	27	15	7	24	8	13	18	5	1	3	19	6	18	6	13	14	7	7	12	10	80	64	53	70	19	15	12	19	3	5	5	3	50	24	27	31	22	16	12	15	8	10	36	28	12	30	5	13	7	6	8	0	46	35	18	34	21	6	8	19	55	55	27	21	20	8	7	5	5	69	42	32	17	38	7	10	50	23	21	28	13	27	9	27	23	25	7	10	17	7	6	7	10	4	1	6	5	3	1	28	19	6	4	2	0	16	7	4	1	3	32	18	4	0	8	5	6	27	20	23	4	0	7	5	2	1	17	7
AT2G36620	217	25	53	54	37	2	1	73	67	6	4	0	202	84	184	27	6	73	52	71	223	25	30	16	7	19	41	26	71	32	7	1	41	21	73	73	146	28	10	139	71	106	169	214	32	46	30	28	16	67	17	20	15	15	5	14	111	81	81	59	41	3	339	126	56	40	70	9	47	49	311	477	131	43	32	60	39	18	8	1	66	51	14	24	16	16	16	14	9	12	7	2	2	2	31	25	32	20	3	30	49	13	33	36	12	25	4	4	3	0	28	45	17	0	38	33	1	2	46	55	26	52	15	16	7	0	20	26	3	6	11	6	4	330	142	18	6	20	150	168	40	26	220	239	3	7	53	133	20	10	6	3	56	42	2	79	13	64	346	247	613	527	21	24	78	5	52	54	15	42	65	3	4150	2480	4150	2480	631	1337	1209	280	79	3876	2835	3226	2568	404	575	299	623	1095	541	534	119	64	57	1391	803	92	362	934	204	80	1697	4754	887	1805	248	1697	4754	887	1805	248	4189	3796	2566	3025	4189	3796	2566	3025	2257	2512	2285	2257	2512	2285	2214	1227	828	405	2214	1227	828	405	7185	6583	1798	1545	312	1929	1421	519	333	1443	920	453	297	111	55	1006	1687	689	449	328	859	1015	246	100	70	69	27	27	13	13	8	2	4	9	4	95	42	19	12	1	14	10	11	2	1	0	14	20	18	4	3	3	6	10	15	6	0	23	7	22	8	1	1	1	3	0	13	11	0	8	16	0	7	8	9	64	48	55	76	14	8	11	12	5	2	0	37	33	19	13	24	8	3	5	7	3	172	24	30	30	45	64	20	21	12	10	7	6	5	1	1	40	24	21	2	6	2	3	1	0	2	44	15	28	0	34	56	19	7	8	1	2	15	38	12	6	2	40	82	75	6	699	44	52	18	7	3	30	9	71	186	51	16	11	13	5	3	16	8	5	14	14	106	54	31	29	10	9	7	5	19	2	2	17	21	8	3	13	5	15	2	83	69	19	18	91	38	36	15	4	303	133	56	151	67	33	22	9	43	42	14	25	17	12	10	0	18	20	18	20	21	9	41	2	26	13	5	10	176	111	108	103	119	39	24	11	90	54	79	22	36	20	10	80	45	55	30	36	28	13	10	5	45	61	25	25	29	7	24	50	32	41	7	18	3	28	66	14	21	24	18	4	2	44	97	15	11	5	37	24	19	40	21	23	27	28	21	3	4	24	41	9	6	106	15	13	6	4	164	132	121	150	67	93	43	27	33	19	15	40	14	7	12	41	11	36	8	30	36	34	27	13	22	386	258	125	247	73	37	44	64	17	23	13	4	114	43	42	60	40	35	22	23	13	17	57	84	17	85	11	24	9	15	17	4	165	81	69	77	46	12	34	24	142	166	60	48	62	15	21	16	10	174	97	46	65	79	18	15	93	29	33	66	27	44	17	64	34	59	11	8	25	4	22	5	21	13	4	39	9	3	7	93	66	48	13	4	1	39	16	9	9	2	34	40	14	3	22	18	14	171	79	117	12	2	5	9	7	5	37	14
AT2G36630	24	2	2	2	1	2	0	6	11	0	0	1	16	11	12	6	0	5	5	5	10	2	1	1	3	3	7	8	7	5	0	0	4	7	191	111	153	32	13	22	10	6	150	101	12	17	6	3	11	5	8	15	6	15	4	6	140	67	45	80	24	0	51	64	20	39	14	4	29	67	37	58	35	22	36	196	121	32	26	2	9	6	2	7	9	13	19	4	4	15	2	5	11	0	38	40	61	11	1	167	161	57	33	17	38	7	3	2	0	0	36	105	14	2	97	74	1	1	80	18	4	18	33	12	8	0	45	73	8	50	26	17	4	31	45	5	3	4	16	15	11	2	20	26	1	3	24	16	8	2	1	0	38	29	1	28	2	10	35	43	88	45	0	9	14	5	9	23	1	10	10	1	92	96	92	96	9	22	10	10	0	63	50	44	32	21	12	2	10	12	7	15	2	2	3	12	10	2	9	13	3	1	55	164	167	182	13	55	164	167	182	13	65	42	79	62	65	42	79	62	26	35	40	26	35	40	35	32	10	9	35	32	10	9	73	124	29	9	2	19	26	21	6	23	13	10	5	4	3	14	13	11	6	4	70	98	19	52	76	20	20	11	8	14	10	7	2	3	2	21	18	5	1	0	10	10	5	1	0	0	2	3	5	2	0	0	2	6	1	1	0	2	3	1	1	2	0	0	0	1	2	0	1	6	1	0	1	0	2	39	40	26	53	8	3	5	3	2	2	0	47	25	16	8	4	3	1	5	2	2	7	4	5	8	1	38	15	8	15	10	2	7	2	1	3	26	6	8	4	2	2	3	1	0	0	34	8	6	0	14	28	4	7	1	2	4	10	25	6	3	1	5	19	1	8	2	7	7	4	3	0	9	2	9	4	5	1	2	5	0	1	1	3	1	5	4	57	15	19	12	1	4	2	1	5	0	1	9	7	4	0	12	1	3	2	59	47	11	8	60	10	2	6	1	98	12	6	10	26	8	0	3	20	17	9	12	12	7	1	0	8	4	6	6	7	1	1	0	10	6	4	3	26	36	18	11	29	4	6	2	19	19	51	6	13	4	0	18	8	16	8	13	5	1	0	0	5	21	5	3	17	2	8	15	4	15	1	1	2	4	17	2	5	4	2	0	0	6	13	8	1	1	9	7	5	16	7	5	7	4	2	0	4	5	14	1	4	33	19	18	17	2	38	40	50	76	13	16	15	23	21	3	4	6	3	1	16	17	10	8	2	5	13	6	3	128	53	59	49	27	52	16	7	10	11	6	4	7	1	28	47	29	21	18	10	5	1	10	8	18	21	6	15	8	3	4	7	7	0	33	12	14	12	9	5	7	5	38	47	13	10	28	12	4	1	4	29	6	5	6	22	1	1	23	6	1	11	12	3	1	27	16	26	14	10	10	2	11	3	5	1	2	4	1	6	1	18	12	10	4	0	0	18	7	2	4	2	15	13	8	4	2	7	5	12	10	18	6	2	1	6	0	0	5	2
AT2G36650	1	0	0	1	0	0	0	1	2	0	0	0	2	3	0	0	0	3	0	0	1	1	12	12	1	1	0	0	0	2	0	0	0	1	0	0	0	0	0	1	0	0	0	3	0	0	0	0	0	0	4	4	0	0	1	1	0	0	0	0	0	0	0	2	1	1	2	0	0	1	1	1	0	2	0	2	0	1	0	0	1	26	1	3	2	0	1	2	8	8	0	6	0	0	0	1	1	1	1	0	2	0	4	0	3	21	2	0	1	2	2	2	0	0	2	2	0	0	1	0	0	8	2	1	4	0	1	3	0	2	3	0	0	15	12	3	0	1	8	8	5	0	5	8	0	1	3	11	2	1	0	0	5	4	1	3	1	3	10	8	19	18	0	4	7	1	11	6	1	0	1	1	0	3	0	3	0	0	2	0	0	2	1	6	0	1	0	0	1	1	1	1	0	0	0	0	0	0	22	13	2	3	2	6	0	1	1	2	6	0	1	1	1	2	1	3	1	2	1	3	0	0	0	0	0	0	0	1	2	0	0	1	2	0	1	1	0	0	1	1	2	0	1	1	0	1	0	0	0	1	3	0	5	1	0	1	0	128	98	106	49	48	22	107	41	12	8	14	1	17	32	42	20	1	29	30	20	3	2	0	6	8	18	6	0	0	9	30	4	4	1	5	22	3	4	0	0	0	0	4	1	3	1	12	4	2	17	1	7	73	53	69	85	21	131	9	18	21	5	2	61	49	32	22	12	5	59	8	10	3	12	13	14	27	6	140	34	13	18	18	7	21	10	3	2	77	53	25	1	9	10	5	0	5	3	85	21	17	4	42	40	8	2	14	1	0	37	43	18	11	4	38	35	5	12	5	9	8	8	7	1	12	2	7	6	10	4	3	2	1	1	1	3	1	3	4	23	18	13	4	0	0	1	1	5	0	2	10	14	2	4	5	0	6	5	19	10	5	17	36	22	10	4	5	68	21	3	2	26	6	6	2	6	12	3	40	13	26	5	0	11	14	15	7	5	5	0	1	11	0	1	6	1	1	1	0	0	0	0	0	2	2	0	1	0	0	0	2	1	0	0	0	0	0	0	0	0	0	0	0	0	0	0	1	0	2	0	0	0	0	0	0	0	0	0	0	0	1	0	0	6	2	56	34	58	23	0	1	0	0	0	1	0	2	3	0	0	0	0	0	0	0	0	0	2	0	0	1	1	0	0	0	0	1	3	0	3	1	1	0	0	0	0	1	0	0	1	3	0	0	2	4	0	0	0	0	0	0	0	5	1	1	1	0	0	0	0	1	0	1	3	0	0	1	0	16	0	0	0	0	0	1	0	1	0	0	0	0	0	0	2	0	0	0	0	0	4	0	0	0	1	0	0	1	3	1	1	0	0	0	0	0	1	0	0	1	0	1	1	0	4	38	2	0	0	2	10	5	3	2	3	0	2	5	0	1	0	60	8	1	2	44	2	43	7	1	5	3	0	1	12	0	0	39	6
AT2G36660	216	8	2	3	1	75	5	12	15	0	1	0	8	4	17	4	0	11	7	10	7	0	4	3	3	2	7	33	7	6	0	0	505	196	0	0	1	0	0	2	1	1	1	0	0	0	0	0	0	0	0	0	0	0	0	0	1	0	0	0	0	0	0	0	0	0	1	0	0	0	0	1	0	0	0	0	0	0	0	1	17	2	0	0	0	0	1	2	0	2	1	0	3	24	0	0	0	1	0	3	1	1	0	0	1	0	1	0	0	0	2	2	2	0	0	0	0	0	1	1	0	1	1	1	1	0	0	0	0	1	2	0	0	1	1	0	0	0	0	0	0	0	1	1	0	0	0	1	0	0	0	0	0	0	0	0	0	0	1	0	0	2	0	1	0	0	0	1	0	0	0	0	21	14	21	14	1	4	1	0	0	12	12	10	7	1	2	1	2	18	4	3	0	1	0	6	4	0	4	7	0	0	8	11	4	8	2	8	11	4	8	2	11	17	14	21	11	17	14	21	5	9	10	5	9	10	13	10	6	6	13	10	6	6	33	24	8	5	3	4	5	2	2	1	4	2	1	0	0	6	14	4	4	2	6	8	1	1	0	0	0	0	0	0	0	1	0	0	0	2	0	3	1	0	1	1	0	0	0	0	0	0	0	0	0	0	0	0	0	0	0	0	0	0	0	0	0	0	0	0	0	0	0	0	0	0	0	0	0	1	0	4	2	0	0	0	1	0	0	0	0	2	0	0	0	0	0	0	0	0	0	0	0	0	0	2	1	1	0	0	1	0	0	0	0	1	0	0	1	0	0	0	0	0	0	0	0	0	0	0	0	2	0	0	0	0	0	1	0	0	0	1	3	1	0	0	0	0	0	0	1	0	0	0	2	0	0	0	1	0	0	0	0	0	0	0	1	1	0	0	0	0	0	0	0	0	0	1	0	0	0	0	0	1	1	0	1	0	0	2	0	0	0	0	5	1	0	0	0	0	0	0	0	0	1	0	0	0	1	0	0	0	0	0	0	0	0	0	0	1	0	0	19	23	10	14	31	4	3	0	13	7	14	0	10	3	0	10	3	11	3	2	2	2	0	1	0	14	2	1	2	1	3	7	3	14	2	1	0	7	18	3	4	1	2	0	0	8	15	7	1	0	5	1	1	6	1	7	4	8	2	1	4	7	20	2	5	19	14	2	142	1	39	57	39	56	31	20	23	17	23	2	0	7	0	2	769	362	332	9	1	2	4	3	4	0	4	35	29	19	50	13	3	5	3	3	3	13	0	31	10	5	6	8	3	2	4	2	3	4	21	2	19	2	2	1	1	3	0	41	29	32	24	13	4	7	1	34	43	18	18	17	19	18	3	3	18	7	6	1	20	2	3	17	12	25	20	9	4	3	5	1	9	1	0	9	2	0	0	0	0	0	0	1	3	0	0	0	0	2	0	14	2	0	0	0	0	0	2	0	0	0	2	0	0	0	0	0	0	0	0	0	0	0	0
AT2G36670	80	4	6	1	1	0	0	7	3	1	0	1	8	7	12	2	0	6	11	5	11	1	0	3	5	1	3	1	3	2	2	0	240	72	13	12	12	1	2	14	3	4	18	15	4	7	3	1	1	2	5	3	2	2	1	2	17	16	12	16	9	2	10	11	3	4	8	1	5	8	4	10	3	10	6	32	12	13	6	0	13	6	3	3	9	7	6	0	3	2	4	2	1	13	13	13	14	2	1	26	21	8	9	8	11	3	0	3	1	0	14	32	7	1	15	18	1	0	4	2	6	12	5	7	2	1	15	21	0	24	11	11	5	10	5	3	1	2	2	9	2	3	8	4	1	0	1	4	0	1	1	0	2	2	0	5	3	3	7	4	15	6	0	3	8	1	5	1	0	4	3	1	49	42	49	42	4	13	13	2	1	44	26	50	13	7	3	6	9	22	4	4	2	0	0	13	12	0	5	17	4	0	24	61	28	47	3	24	61	28	47	3	37	24	39	36	37	24	39	36	24	21	39	24	21	39	28	30	16	6	28	30	16	6	77	65	13	13	2	21	11	6	10	14	14	11	5	3	2	13	26	15	4	2	26	42	6	55	38	20	13	14	4	7	3	4	2	0	2	8	8	4	0	2	1	9	3	2	1	0	5	10	6	0	1	0	6	15	44	1	0	6	4	4	3	0	0	0	0	0	1	2	2	5	14	3	0	2	2	36	24	28	29	5	4	4	10	3	2	3	26	12	11	9	7	3	2	4	1	3	8	4	5	10	3	28	11	15	12	6	4	0	2	1	0	13	9	11	3	3	1	0	0	1	2	22	7	6	1	7	16	1	8	4	0	0	6	13	8	7	1	14	12	14	5	13	9	1	10	5	1	1	2	6	6	6	3	3	2	0	1	3	2	0	3	0	27	14	6	5	3	2	3	1	3	2	2	6	10	2	3	4	2	5	3	37	19	4	7	31	12	6	8	3	53	16	2	3	20	7	4	1	13	10	8	6	10	8	6	0	6	5	8	3	11	1	3	1	6	5	2	6	33	28	12	29	28	8	2	0	6	16	5	3	8	1	0	17	14	13	13	7	5	6	2	0	6	15	3	8	7	3	7	12	3	19	7	1	1	2	6	2	0	7	7	1	1	7	16	6	3	1	14	6	5	10	2	4	4	10	1	0	37	10	12	5	1	15	2	2	0	1	28	28	25	16	24	18	14	1	2	8	4	10	3	3	1	4	0	6	0	1	4	0	1	3	0	39	32	23	37	11	0	5	3	12	2	0	1	27	14	8	16	4	5	3	6	3	4	17	9	2	13	4	2	1	3	4	1	36	20	21	15	14	7	3	4	22	31	18	13	7	1	2	5	8	22	4	6	3	11	1	2	16	4	17	5	11	2	0	7	7	7	2	0	9	0	3	0	3	4	0	6	2	0	0	9	3	5	0	0	10	5	0	1	0	0	21	6	0	1	2	2	3	2	2	4	3	0	0	1	1	0	6	1
AT2G36680	19	3	4	7	0	1	0	11	10	0	2	1	14	9	17	1	0	3	2	2	10	3	4	4	9	6	3	1	5	10	0	0	4	1	43	38	50	23	7	29	6	9	63	43	14	16	17	6	6	5	13	13	2	8	0	8	40	28	37	29	22	2	23	24	13	16	16	3	28	27	16	34	14	15	21	114	55	13	15	3	9	7	7	12	13	20	11	4	9	9	7	4	0	1	38	24	47	12	2	58	81	25	35	15	20	12	5	7	1	0	44	68	29	2	60	53	1	2	34	12	7	23	20	7	11	0	35	48	4	40	20	14	8	35	28	9	6	4	22	23	8	7	25	28	1	0	18	11	10	8	0	1	9	10	0	16	6	13	38	41	76	49	3	14	16	0	11	14	9	13	12	4	47	56	47	56	18	39	31	36	6	40	21	22	26	13	10	6	8	16	5	14	3	6	1	18	10	1	8	20	2	0	24	104	53	67	13	24	104	53	67	13	35	49	38	35	35	49	38	35	20	26	26	20	26	26	44	35	12	6	44	35	12	6	56	67	18	24	8	22	27	32	18	23	69	32	11	4	2	21	27	8	3	4	33	40	8	147	106	59	45	50	20	11	16	15	7	3	7	33	24	14	6	0	18	29	18	2	1	1	12	14	21	14	3	2	19	17	11	3	2	30	18	20	19	7	1	1	0	44	134	87	5	18	21	1	14	12	17	69	62	101	87	19	14	16	9	7	4	1	77	41	37	27	14	4	3	12	3	1	146	44	64	34	73	95	44	49	23	17	16	7	6	6	1	81	53	40	6	4	5	6	0	2	2	53	47	39	2	29	40	19	3	5	3	0	32	58	20	25	0	29	45	14	9	14	16	6	33	24	1	17	6	13	28	18	10	7	22	5	8	7	8	6	7	3	131	71	36	27	3	10	5	4	27	11	10	32	29	9	2	12	3	22	9	99	55	23	26	145	56	36	38	1	239	48	18	18	74	20	7	9	56	37	13	23	37	24	7	0	23	18	12	11	22	14	4	2	34	13	7	11	107	61	93	86	68	26	10	8	47	40	38	22	25	7	9	49	29	36	37	17	22	15	6	2	26	37	14	22	26	5	23	19	23	30	12	4	3	59	68	39	25	18	22	5	9	53	73	14	7	5	43	46	29	45	22	27	13	23	15	6	4	26	30	15	2	38	5	3	1	0	82	71	63	50	55	44	38	15	18	7	8	10	11	7	4	20	11	33	16	21	19	6	11	6	8	111	90	63	102	22	13	28	19	7	12	7	4	74	47	51	74	30	19	19	15	12	20	93	61	30	60	20	18	11	23	9	9	88	55	58	44	39	12	12	9	66	93	39	46	34	13	8	13	5	97	47	47	36	53	16	12	54	30	24	39	22	10	9	84	47	66	21	21	34	8	13	9	15	6	2	18	2	1	0	24	10	16	1	3	0	20	6	6	6	2	58	18	11	6	24	0	9	21	9	20	13	1	4	4	1	3	22	6
AT2G36720	76	14	12	13	3	1	2	41	22	0	2	1	24	35	27	7	1	35	15	30	39	12	27	26	16	12	4	2	9	26	6	1	12	8	118	98	111	39	10	49	15	6	159	107	21	32	24	35	19	8	8	21	8	15	6	7	117	72	71	57	32	3	56	29	41	37	24	4	53	49	48	46	29	19	29	276	165	56	46	8	21	24	38	36	47	61	29	20	22	27	21	17	5	2	98	98	94	44	6	207	254	48	115	56	66	23	18	13	7	0	113	196	47	2	180	113	1	0	52	19	25	48	56	26	21	1	72	94	8	57	57	32	14	31	42	21	9	9	15	30	11	12	27	36	0	0	34	36	17	9	3	0	43	36	1	57	24	23	42	70	124	53	3	28	37	5	23	35	3	14	14	2	197	273	197	273	44	62	86	38	7	159	125	142	121	65	50	19	53	54	37	32	16	13	7	75	52	12	26	56	13	3	103	354	194	236	38	103	354	194	236	38	162	142	166	177	162	142	166	177	68	90	162	68	90	162	105	179	95	36	105	179	95	36	289	281	125	121	27	84	66	58	39	82	133	87	36	7	14	71	122	58	15	19	164	248	62	337	251	157	106	95	50	40	31	20	12	26	10	40	65	13	4	3	32	63	31	3	4	0	56	45	74	55	3	0	47	50	23	10	0	18	21	13	11	1	1	2	1	11	14	12	2	33	6	4	22	2	4	192	195	188	215	23	28	16	23	9	9	4	198	106	87	51	55	18	17	25	16	10	47	43	37	48	30	224	93	84	50	36	33	28	21	10	7	204	95	68	12	19	10	11	9	2	4	104	52	55	3	68	109	29	18	16	6	1	81	152	37	39	8	73	68	63	27	16	49	32	51	23	8	55	20	25	46	41	26	19	18	7	3	24	4	4	25	30	312	145	75	78	21	23	19	12	39	11	12	34	38	18	12	35	16	46	10	259	182	48	62	271	106	72	41	7	479	96	26	19	143	68	22	26	98	103	30	52	66	36	22	0	58	41	38	37	42	12	16	6	64	39	15	19	271	158	191	171	162	50	33	10	89	70	82	18	49	13	4	71	67	60	53	50	38	10	11	6	72	124	49	54	44	28	50	72	55	52	20	27	7	36	93	49	19	40	26	2	8	81	111	47	12	7	68	52	36	59	22	36	35	38	28	12	5	35	67	14	5	62	10	11	4	1	176	179	173	152	122	86	68	40	30	24	20	33	25	15	13	50	15	47	22	43	30	22	20	10	15	142	154	137	176	57	39	32	33	9	12	9	5	165	95	83	98	101	69	41	30	34	43	112	102	59	97	24	38	10	33	22	6	145	145	121	97	82	36	31	31	170	232	83	84	76	24	25	23	19	242	148	83	84	122	47	20	109	56	81	73	52	9	17	107	68	98	30	33	60	25	15	13	9	9	9	25	4	0	1	29	16	19	4	6	0	48	13	7	15	2	95	42	31	4	30	18	23	13	12	30	7	0	19	11	6	1	19	7
AT2G36730	7	6	2	1	0	0	0	7	3	0	0	1	4	2	6	1	0	4	1	3	12	2	4	4	8	2	2	2	0	2	0	0	1	3	17	11	17	3	2	7	1	2	26	26	7	10	5	2	1	0	2	2	2	1	1	4	8	10	11	16	5	1	1	3	9	7	3	1	5	11	6	7	4	5	5	38	21	12	10	2	2	12	3	5	9	20	6	5	5	5	4	3	1	0	18	15	22	10	3	30	40	6	20	15	16	5	0	4	3	0	29	51	11	1	32	29	0	0	19	5	8	14	8	3	6	0	13	22	3	7	10	7	4	8	8	4	1	2	3	3	2	1	3	6	2	0	6	1	2	3	0	0	2	6	1	3	4	4	4	5	15	8	0	6	2	0	1	4	1	2	2	1	60	64	60	64	12	12	10	6	2	32	45	48	30	16	7	7	14	23	14	10	4	6	2	16	15	2	11	21	6	1	23	77	48	42	12	23	77	48	42	12	49	48	43	47	49	48	43	47	24	20	38	24	20	38	31	46	18	10	31	46	18	10	112	83	37	32	7	21	14	19	5	23	18	14	8	2	3	14	29	14	9	4	23	45	10	102	132	68	77	32	19	20	21	11	3	8	7	15	30	7	4	1	11	28	26	4	1	0	21	16	26	21	2	0	11	21	3	5	0	3	5	2	3	0	0	1	0	0	2	2	1	11	3	1	8	3	2	54	102	79	97	14	10	14	7	5	9	1	110	62	40	26	19	6	6	13	6	2	6	13	7	31	5	136	68	44	34	19	29	14	8	2	4	83	36	29	7	12	2	6	3	3	1	58	16	17	1	32	44	7	8	11	1	1	46	73	24	30	2	38	32	19	4	5	16	7	18	6	7	13	6	6	8	9	11	4	5	1	3	5	1	3	5	8	73	30	21	16	5	5	2	0	10	2	2	11	14	1	4	9	5	7	2	74	35	12	22	84	15	28	18	2	147	24	3	4	38	14	7	5	33	30	5	9	16	14	5	0	26	18	15	8	12	2	0	2	23	8	4	3	25	24	31	16	13	9	3	1	7	9	12	3	3	0	1	8	8	4	6	4	4	3	1	1	4	16	2	3	3	1	6	2	5	3	2	4	0	1	14	1	1	8	2	1	0	5	4	5	1	0	13	9	7	6	0	5	4	3	1	0	3	4	8	1	0	7	0	1	1	0	27	16	16	15	9	6	6	4	2	2	3	6	1	0	0	2	0	5	0	4	1	0	3	2	1	12	20	11	20	4	3	9	1	1	1	1	1	21	7	14	13	6	4	3	8	1	0	17	8	15	17	3	2	1	3	3	0	22	16	16	16	8	3	3	3	19	18	7	15	13	5	0	0	0	28	7	10	3	16	1	2	17	5	14	5	5	0	2	34	13	19	2	8	6	0	3	4	4	4	1	6	0	0	0	7	2	4	2	1	0	4	5	1	2	0	20	9	4	0	13	7	8	1	1	4	4	1	1	4	2	1	8	2
AT2G36740	147	23	20	15	5	1	0	67	30	1	2	3	18	43	17	4	2	53	16	56	40	22	68	24	27	21	12	2	13	41	0	1	8	26	99	79	118	38	15	33	4	11	167	75	22	15	17	17	15	5	24	17	7	10	8	12	112	42	57	70	38	5	32	21	41	43	23	12	38	61	27	34	24	30	22	404	211	70	64	12	24	32	40	33	65	67	50	30	28	43	38	17	4	5	165	135	167	57	3	301	388	57	132	69	101	35	35	15	6	2	192	251	83	5	259	188	6	2	122	28	39	71	72	23	40	0	89	156	12	88	66	42	19	46	37	16	1	5	20	26	11	5	25	30	1	3	33	37	17	14	3	1	33	27	1	40	21	27	41	55	121	50	2	23	20	4	20	18	7	18	19	0	200	305	200	305	45	66	75	42	19	161	150	201	122	87	51	21	50	99	68	51	25	13	7	70	63	13	33	92	17	4	106	346	199	204	33	106	346	199	204	33	186	134	244	220	186	134	244	220	93	111	191	93	111	191	143	223	102	45	143	223	102	45	425	385	211	155	29	79	82	111	56	102	136	97	33	15	4	81	135	94	23	14	156	232	47	624	557	348	224	146	127	85	67	54	40	33	16	59	113	38	14	9	89	114	61	15	6	2	80	79	130	64	5	0	52	110	28	15	0	44	34	29	42	6	5	1	0	35	90	59	10	56	5	8	45	30	22	292	309	406	440	52	66	54	42	29	12	6	415	203	148	115	89	34	34	42	22	19	144	78	67	123	75	442	191	153	123	90	45	45	27	14	7	346	217	148	21	28	15	21	4	7	11	228	108	89	6	88	211	57	31	36	7	7	148	323	90	93	11	149	177	105	47	35	63	28	57	47	19	48	20	30	39	35	32	18	37	3	4	28	17	14	25	18	421	192	84	104	30	39	21	13	61	17	16	62	86	27	18	43	17	64	10	326	246	92	64	433	155	118	79	18	770	130	19	25	201	85	41	36	152	183	60	81	81	62	20	0	88	60	52	69	69	19	12	5	109	36	27	22	328	166	364	218	237	84	28	18	193	108	158	44	57	30	11	97	94	99	72	43	40	18	20	4	89	131	51	43	52	19	63	80	86	89	23	45	16	121	191	124	70	95	48	9	14	146	194	81	10	9	120	118	75	86	44	43	37	50	27	13	4	66	85	18	17	75	14	8	7	0	243	237	246	311	163	195	81	85	78	32	33	56	17	12	19	36	22	71	40	43	50	17	31	19	18	160	173	210	268	47	51	42	21	12	27	6	10	196	118	136	154	127	51	42	47	35	43	150	155	61	167	30	51	24	57	35	5	160	162	129	138	123	32	60	41	266	343	94	164	106	37	34	34	21	285	165	150	118	182	47	40	206	89	135	132	80	27	34	187	79	165	48	50	56	12	11	9	16	19	4	21	3	1	0	44	6	23	6	2	1	33	11	6	7	2	92	34	13	13	36	17	22	14	10	34	8	1	9	5	12	3	16	7
AT2G36792	6	0	2	0	0	0	0	0	1	0	0	0	1	2	0	1	0	0	1	0	3	0	0	0	0	0	0	0	0	1	0	0	0	0	63	43	59	22	6	5	5	3	49	31	3	5	0	0	4	0	4	6	1	6	2	2	44	19	13	24	15	1	9	14	8	17	3	1	8	18	12	9	9	11	12	114	60	22	10	2	5	1	1	4	3	4	14	5	1	7	4	5	2	0	16	31	32	7	0	66	96	14	23	4	26	3	1	1	0	0	10	42	5	1	91	46	0	0	33	5	4	6	18	5	4	0	21	27	0	11	13	6	6	9	8	1	0	1	2	6	3	4	6	9	0	0	3	6	3	0	0	0	10	8	0	4	1	7	17	14	21	14	0	4	6	0	2	3	2	4	2	0	22	35	22	35	1	7	2	0	0	18	24	22	12	13	4	1	0	3	0	7	0	1	1	1	4	0	1	3	1	0	6	13	20	4	1	6	13	20	4	1	25	11	31	19	25	11	31	19	2	4	8	2	4	8	11	9	2	0	11	9	2	0	3	15	1	4	1	5	11	7	10	7	6	1	1	1	0	4	7	3	3	1	33	57	6	47	128	34	27	56	15	14	11	6	1	3	5	18	11	4	0	1	10	14	6	1	1	0	3	5	9	3	0	0	7	10	2	4	0	4	9	2	4	0	0	1	0	0	4	4	1	5	0	1	9	2	1	23	54	45	69	9	11	6	8	2	2	0	95	33	14	23	7	3	4	1	2	1	9	4	4	12	6	78	37	4	5	4	0	3	8	0	0	52	10	11	0	2	2	1	0	2	0	36	11	4	0	10	40	4	4	4	2	2	20	20	2	7	0	13	21	4	7	0	14	5	3	3	2	17	3	2	14	6	2	5	6	1	0	3	6	0	7	4	91	12	16	8	5	6	3	3	15	0	1	10	19	11	0	10	3	6	2	89	51	11	6	89	15	1	6	2	104	19	3	3	25	17	4	6	15	21	4	13	12	10	3	0	10	10	6	3	11	1	0	2	16	7	3	3	3	7	0	2	2	0	0	0	2	2	0	0	1	0	0	2	1	0	1	3	0	0	0	0	0	1	0	0	1	1	0	0	0	0	0	0	1	0	0	1	0	1	0	0	0	1	0	0	0	0	1	0	0	1	2	0	0	0	0	0	0	1	2	0	0	3	0	0	0	0	3	0	0	0	0	1	0	1	0	0	0	1	1	0	0	1	0	1	0	0	1	1	0	0	2	2	5	2	3	2	1	0	0	0	0	1	0	3	9	0	3	1	1	1	0	1	0	2	3	0	0	1	0	0	0	0	0	0	2	0	0	1	0	0	0	0	0	0	0	1	0	0	0	0	2	1	0	0	0	0	1	5	0	1	0	0	0	0	0	0	6	0	0	0	0	0	0	0	0	0	0	0	0	0	0	0	0	3	0	0	1	0	0	0	0	0	0	0	0	0	1	2	0	0	0	1	0	0	0	0	0	0	0
AT2G36800	27	7	6	2	1	1	0	15	14	0	0	0	27	12	25	1	1	9	6	4	1	0	4	3	1	2	5	4	12	9	1	1	0	0	52	22	42	24	3	7	0	0	42	16	1	6	2	4	2	1	0	7	1	2	1	2	22	7	13	11	14	0	18	6	4	12	2	1	11	13	10	16	4	4	12	66	52	6	6	0	2	0	1	4	1	8	12	3	1	3	3	1	16	0	5	11	19	3	0	79	105	21	12	4	20	1	0	1	0	0	8	37	7	2	64	48	3	1	17	4	1	9	8	4	4	0	13	13	2	20	26	13	7	9	9	2	0	1	6	3	2	1	8	9	0	1	2	8	2	1	0	0	8	12	0	5	0	6	13	20	26	14	1	1	8	0	1	1	2	5	1	0	95	58	95	58	11	51	2	4	1	90	50	43	43	16	24	0	26	9	9	12	6	1	0	9	8	1	3	14	0	1	36	120	70	102	8	36	120	70	102	8	76	53	39	52	76	53	39	52	56	52	59	56	52	59	44	32	6	4	44	32	6	4	184	225	56	83	26	56	43	51	19	48	33	6	6	1	0	11	17	10	6	6	22	38	5	52	94	40	26	36	11	7	9	4	7	4	1	15	17	5	2	1	10	19	6	0	2	1	2	3	9	2	0	0	9	15	2	0	0	3	9	0	3	0	1	0	0	1	1	0	1	10	2	3	7	2	2	29	66	48	64	11	8	9	6	1	1	0	84	32	10	19	7	1	6	5	1	0	16	5	6	17	1	78	48	7	9	13	7	9	7	0	2	39	13	4	2	3	1	1	1	0	1	35	11	8	1	20	40	3	2	9	2	1	18	17	6	5	1	14	18	7	7	9	16	9	7	5	4	25	4	13	28	14	7	6	6	1	1	5	1	1	18	4	69	23	20	6	4	2	1	3	7	2	1	14	10	6	0	14	4	12	1	60	39	17	9	54	18	2	6	3	125	25	13	9	35	10	4	6	50	20	14	23	18	12	4	0	13	7	5	9	11	2	6	21	13	7	3	0	2	3	0	2	4	0	0	0	0	1	0	0	0	0	0	2	1	0	1	0	0	0	0	1	0	1	0	2	0	0	0	3	1	2	1	0	0	0	0	0	1	0	0	0	0	0	4	0	0	0	1	0	0	0	0	0	2	0	0	0	0	0	0	1	0	2	2	0	0	0	0	0	2	3	0	1	0	1	0	0	0	0	0	0	0	0	0	0	0	1	0	1	2	10	1	7	3	2	2	0	1	1	1	0	0	1	1	1	7	0	2	0	3	0	0	0	0	0	1	0	0	2	0	0	0	1	0	1	3	0	0	0	0	0	1	0	3	0	0	2	0	1	0	0	2	0	1	0	1	0	0	0	1	0	1	1	0	0	0	0	2	1	1	0	0	2	1	0	0	0	0	0	0	0	1	0	3	1	0	0	2	1	0	0	0	4	2	1	1	0	3	0	1	3	3	1	0	0	1	3	0	2	1
AT2G36810	267	51	40	24	3	3	4	194	75	6	8	7	52	82	36	18	1	173	87	58	119	46	148	106	62	65	26	18	17	85	8	5	3	9	247	204	320	114	21	64	18	20	394	273	54	77	70	62	53	9	49	54	22	35	9	46	218	117	156	172	122	5	84	75	308	231	56	320	107	154	53	60	51	72	98	731	393	143	91	25	61	70	55	59	102	142	100	89	87	112	94	62	18	0	261	230	246	101	20	538	733	113	490	192	408	89	54	589	21	6	325	524	153	38	499	433	7	7	196	56	46	182	192	68	81	2	274	365	19	222	154	107	51	116	104	61	31	49	51	85	38	23	53	98	5	5	150	160	102	23	13	4	105	214	3	108	50	65	80	185	376	136	2	65	93	14	61	102	129	134	76	45	220	194	220	194	106	186	128	112	22	205	57	125	52	66	39	44	54	110	40	41	13	10	1	121	38	7	27	79	10	8	808	2554	390	712	1847	808	2554	390	712	1847	96	191	114	118	96	191	114	118	77	161	131	77	161	131	120	146	78	28	120	146	78	28	164	595	123	112	20	95	95	168	85	141	191	87	47	22	4	102	447	50	15	41	95	125	20	1417	964	646	396	383	206	138	219	104	73	72	31	131	236	104	17	15	173	190	143	28	13	3	171	136	276	168	9	2	125	232	65	65	9	72	80	41	64	10	4	6	3	248	428	547	64	120	38	19	91	67	23	601	586	897	833	133	126	108	128	59	63	14	686	414	238	224	137	66	69	89	45	21	454	204	230	237	197	819	392	284	195	153	101	115	57	28	25	652	445	355	49	72	37	46	27	16	12	729	612	325	10	226	387	111	55	75	16	16	310	665	140	197	17	225	305	173	105	27	179	113	244	173	47	226	73	75	129	120	94	63	250	94	67	55	69	26	109	62	782	423	265	228	48	78	47	18	268	123	137	224	186	35	33	101	45	147	48	663	481	182	229	1022	445	267	192	48	1535	273	85	55	451	205	81	63	283	274	101	147	180	143	50	0	166	140	106	100	175	58	32	25	258	102	52	59	529	298	415	404	279	136	37	23	455	157	180	113	92	39	13	136	153	140	151	93	58	40	35	9	196	239	166	131	207	41	152	175	118	166	64	75	41	316	332	183	222	105	49	30	33	387	385	134	36	30	345	390	237	263	62	118	88	83	52	19	17	154	180	53	25	174	144	53	24	8	362	299	259	345	273	231	179	78	126	63	54	91	41	22	16	78	46	154	56	123	75	31	43	20	50	221	310	259	435	87	78	62	56	20	44	22	14	313	227	222	271	150	102	97	104	76	81	393	253	163	287	86	134	39	99	35	11	413	282	312	398	224	110	89	111	324	507	141	219	150	61	63	50	24	643	381	269	264	361	123	77	347	209	296	236	135	55	41	316	172	272	64	84	126	31	81	41	84	106	32	88	20	3	13	218	64	105	18	13	1	247	86	71	43	26	402	268	94	47	200	69	116	63	33	125	34	0	59	63	27	24	53	61
AT2G36830	201	18	12	9	6	2	1	107	114	1	3	0	236	108	179	27	14	89	45	141	621	28	70	33	12	20	46	24	96	62	5	13	2	4	140	133	276	48	9	447	122	111	262	322	43	34	73	77	36	68	42	56	38	24	20	46	112	160	94	124	55	3	414	202	173	79	195	49	40	91	334	480	162	80	55	112	68	28	23	11	199	469	14	62	18	37	42	71	26	27	38	10	2	2	32	38	37	22	2	41	82	31	93	81	59	77	15	25	3	0	22	71	31	2	85	50	1	1	166	99	40	169	36	33	18	0	59	78	6	24	29	12	7	361	238	39	33	54	248	279	40	36	305	338	79	92	124	198	94	27	13	2	106	104	2	133	33	95	353	348	845	709	10	63	138	16	66	123	62	100	89	24	270	80	270	80	115	380	95	137	7	266	54	72	81	24	14	8	18	174	22	30	2	3	5	33	18	5	11	44	9	6	562	2063	340	652	174	562	2063	340	652	174	122	272	78	100	122	272	78	100	119	278	79	119	278	79	155	59	26	16	155	59	26	16	133	679	20	53	11	169	126	41	30	313	175	37	25	6	2	58	415	18	25	22	32	49	13	164	143	105	54	45	23	21	16	66	10	8	8	194	75	32	4	37	16	27	30	4	2	2	18	18	41	6	4	0	20	21	21	9	6	6	18	42	413	3	0	0	1	861	3344	5012	102	10	4	2	19	16	40	118	89	153	133	25	14	99	9	9	12	1	56	56	22	20	14	7	11	7	10	2	23330	4131	5767	1622	5260	97	53	30	17	19	9	11	7	20	1	77	57	28	6	3	5	3	1	1	1	99	128	44	3	82	104	21	24	109	4	6	42	77	23	15	8	29	81	42	8	20	195	173	93	86	16	50	29	276	665	188	39	20	99	28	23	35	45	5	29	21	155	79	51	30	9	24	9	6	59	20	34	56	40	12	8	19	6	25	5	165	92	32	43	161	55	53	27	9	546	268	108	156	113	40	22	18	57	69	14	26	42	29	14	0	29	17	18	21	41	4	29	7	52	10	27	9	45	55	25	28	27	31	3	1	9	26	9	5	3	2	20	40	9	15	17	13	14	0	5	0	19	25	9	6	39	12	6	29	13	7	5	2	2	5	25	5	3	6	4	1	0	5	35	6	43	2	208	145	151	86	11	7	19	10	5	3	2	15	14	3	0	53	1	2	0	1	29	12	16	10	10	9	6	5	6	2	8	24	5	0	2	14	4	9	6	2	7	6	10	6	4	166	147	77	83	48	23	34	35	14	7	8	2	33	49	19	24	20	10	17	14	15	6	34	38	7	11	2	6	6	3	7	4	64	29	14	16	8	3	5	7	14	41	15	9	10	1	0	2	2	67	21	8	8	16	4	3	39	6	10	11	12	8	2	30	13	34	3	4	1	1	96	34	47	54	45	95	8	19	10	555	245	162	58	41	1	167	73	46	44	18	283	197	87	20	217	92	73	447	232	384	81	4	60	29	50	14	230	156
AT2G36835	30	4	7	5	0	0	0	11	10	0	1	0	25	15	22	1	2	5	4	2	14	2	13	7	2	4	8	3	14	6	1	0	26	9	106	84	108	9	11	19	6	11	81	90	7	10	10	7	9	5	18	14	2	10	6	5	86	57	19	43	12	2	100	51	14	25	21	3	24	35	102	133	50	24	25	63	55	24	12	1	9	4	1	2	5	11	11	8	7	4	3	3	1	1	14	14	25	6	1	77	84	25	20	6	20	4	2	2	5	0	18	48	13	1	64	28	0	0	41	18	8	23	10	4	7	0	23	28	2	14	16	9	2	78	51	3	4	8	44	50	12	9	63	66	2	3	19	38	8	3	1	0	29	12	3	26	2	19	77	76	191	157	0	12	38	0	17	21	4	17	14	3	263	186	263	186	22	45	38	14	7	212	212	198	183	46	44	21	63	50	15	40	10	4	5	51	62	8	28	68	9	4	76	198	89	81	8	76	198	89	81	8	284	236	216	189	284	236	216	189	81	101	75	81	101	75	145	106	59	28	145	106	59	28	194	194	49	47	13	99	91	40	27	74	49	32	15	7	3	59	58	37	27	12	77	121	16	48	48	25	10	10	4	10	9	4	3	0	0	31	22	12	0	4	5	9	7	2	0	0	9	4	7	3	0	0	6	6	6	2	0	7	3	14	5	2	0	0	0	6	30	19	1	4	5	0	5	2	4	30	29	39	35	10	3	6	2	3	4	0	41	23	12	4	4	3	1	3	1	2	166	33	28	26	63	43	16	13	12	5	1	5	1	1	1	25	19	15	1	4	1	1	1	3	1	22	14	8	0	21	27	7	2	2	1	0	13	21	7	1	1	3	10	5	6	10	34	25	19	12	4	19	4	32	68	33	4	10	15	0	4	6	6	1	11	8	56	34	10	13	2	2	5	0	15	2	3	4	13	6	2	10	4	9	4	64	58	10	10	58	20	11	12	3	138	54	20	38	29	13	7	3	32	32	6	15	8	11	6	0	15	9	5	13	14	1	1	2	23	7	4	4	66	73	54	33	64	15	6	3	26	37	21	11	26	6	3	28	17	29	21	14	5	4	5	1	14	26	6	8	22	0	8	24	21	23	5	8	2	13	35	11	8	10	8	1	3	11	24	12	6	0	129	105	96	52	8	11	4	18	10	3	3	12	29	0	4	25	4	7	0	1	58	71	73	60	46	42	40	20	8	8	5	15	8	4	3	14	6	22	5	12	15	6	8	6	6	79	99	53	87	19	5	18	19	8	4	7	3	51	47	27	31	26	17	9	7	12	11	34	41	14	35	12	8	2	3	10	1	77	74	73	53	35	19	17	18	49	79	40	29	29	12	7	4	2	47	11	14	16	43	8	6	37	18	33	26	14	5	4	34	25	22	10	10	20	4	2	3	1	2	6	13	1	2	0	16	10	12	3	1	3	10	6	1	5	0	24	9	4	2	23	2	9	28	22	18	4	2	1	1	2	1	11	9
AT2G36840	11	2	3	4	0	0	0	4	3	0	0	1	5	3	4	2	1	0	3	1	4	0	4	4	5	2	1	0	2	2	0	0	1	1	8	7	13	7	1	5	0	0	13	15	5	1	4	1	0	0	4	2	1	0	2	3	10	8	9	11	5	1	7	9	3	6	5	2	2	12	6	10	2	4	2	25	10	5	0	0	2	0	0	1	2	7	1	3	1	4	3	1	0	0	10	8	10	3	1	12	16	2	3	5	3	3	2	0	0	0	10	18	4	0	21	12	0	1	4	2	3	4	2	2	1	1	5	4	1	6	2	0	1	9	7	2	0	2	5	3	0	0	3	2	0	0	4	6	0	1	1	0	5	8	0	7	2	3	9	8	9	10	0	0	3	0	3	1	3	6	4	1	28	38	28	38	2	13	13	14	2	21	23	22	17	12	2	5	5	10	2	8	1	0	0	8	4	2	2	7	1	0	8	44	16	17	2	8	44	16	17	2	15	12	27	17	15	12	27	17	4	8	19	4	8	19	13	26	9	5	13	26	9	5	35	26	14	11	3	7	8	8	8	11	10	4	5	0	2	7	16	5	2	2	19	23	5	43	27	13	9	12	6	3	3	1	1	1	1	7	6	4	0	0	13	3	10	0	0	0	1	5	5	2	0	0	4	9	3	1	1	2	2	4	4	1	0	1	0	9	34	37	2	5	0	0	5	0	2	14	26	16	21	3	2	3	3	1	0	0	27	13	13	8	6	2	3	3	0	0	59	9	25	8	12	30	15	6	7	3	1	1	0	0	1	11	9	7	1	0	1	0	1	1	0	24	17	4	0	7	9	4	1	1	0	1	7	8	3	4	0	6	11	8	0	0	9	4	9	4	2	6	3	4	6	9	4	3	4	2	2	2	2	0	1	1	21	15	7	2	2	1	2	0	7	3	1	5	3	6	1	6	0	2	1	18	9	8	5	23	7	4	2	3	45	10	2	0	15	3	4	2	6	8	4	3	3	1	2	0	6	7	2	3	7	0	1	1	6	2	2	0	33	13	18	24	20	11	0	0	11	14	16	1	1	2	3	7	11	10	11	4	1	1	2	0	8	11	1	2	5	3	3	13	1	10	3	2	0	5	16	1	2	0	1	0	0	7	10	7	1	1	20	24	12	10	5	10	4	1	1	0	0	4	7	1	1	12	4	2	1	0	20	11	15	16	10	12	8	10	10	5	4	8	3	0	0	5	0	3	3	3	7	2	2	1	2	19	33	12	32	7	3	6	5	1	7	3	6	16	10	18	12	3	6	6	5	8	5	14	9	1	12	4	7	0	4	2	1	13	8	13	14	7	1	6	6	6	26	7	16	4	4	1	1	1	32	12	7	8	15	3	2	11	5	10	11	5	1	1	20	10	12	9	3	2	3	0	1	5	5	0	5	0	1	0	6	3	4	1	0	0	8	1	2	2	1	6	5	2	0	5	2	5	9	1	5	2	0	2	0	4	0	8	2
AT2G36850	272	70	46	27	25	1	2	173	83	6	9	9	59	72	44	17	5	149	77	115	188	41	105	63	46	77	18	7	13	84	7	4	14	24	229	163	250	82	21	109	44	23	352	181	63	61	48	48	46	23	42	38	32	25	12	34	178	84	139	165	66	7	73	83	83	77	71	15	97	113	62	69	57	79	93	544	316	116	96	20	50	108	57	42	79	122	95	93	56	61	45	49	19	2	213	186	226	91	8	353	540	88	204	183	156	77	22	28	7	0	251	410	120	11	382	292	12	6	157	26	56	206	140	89	65	4	158	231	27	163	120	85	38	55	100	39	18	16	42	64	35	21	35	64	14	3	91	91	45	14	14	4	78	87	4	94	38	66	37	115	221	86	8	60	85	7	45	69	34	49	59	14	474	621	474	621	127	247	265	85	24	476	307	403	344	236	121	49	163	270	154	110	49	32	10	205	139	21	108	155	32	11	324	1278	534	672	93	324	1278	534	672	93	413	409	498	460	413	409	498	460	225	295	373	225	295	373	366	483	234	100	366	483	234	100	1046	1074	313	291	46	201	231	240	141	290	427	228	140	47	21	210	396	176	70	75	350	459	95	1079	861	537	398	362	197	166	145	94	67	67	23	124	171	91	27	15	148	188	98	21	15	5	119	121	223	99	12	1	102	160	79	37	2	127	65	37	77	25	5	5	2	73	171	152	26	94	61	13	116	198	51	573	557	672	697	126	81	94	80	49	39	12	675	439	255	173	138	70	64	45	39	35	279	167	140	188	128	753	360	243	164	116	97	93	55	24	25	594	319	183	36	51	26	43	20	22	11	435	241	188	12	233	384	85	78	51	10	19	266	389	130	178	19	233	289	165	87	53	97	91	143	103	32	132	45	55	94	68	58	52	78	26	25	54	32	11	60	53	718	382	238	172	59	82	45	25	106	39	33	118	137	55	29	86	33	75	37	606	484	163	145	649	301	191	131	35	1218	206	74	50	425	177	80	59	226	252	100	154	143	114	76	3	169	124	95	112	122	45	35	20	198	57	47	45	582	370	446	405	275	145	73	14	451	202	166	116	85	45	18	199	138	133	118	104	67	48	34	15	174	245	121	159	171	36	100	164	133	151	64	50	26	423	454	323	323	182	84	45	28	283	291	118	63	28	209	243	128	198	71	99	93	94	39	22	18	139	179	96	31	159	41	20	6	7	389	286	340	313	227	240	96	91	105	44	51	103	38	15	20	92	32	134	66	80	71	81	61	60	57	366	413	368	487	126	74	102	78	26	37	12	19	351	264	220	276	156	115	122	137	63	75	345	283	169	265	359	63	31	90	62	16	296	246	166	214	159	50	76	74	417	549	186	261	213	67	60	52	42	494	266	198	142	256	83	70	339	172	191	188	116	41	47	301	222	276	76	51	127	32	77	47	39	140	53	83	23	4	4	184	58	82	14	16	1	169	119	26	53	17	364	254	75	39	104	44	75	90	30	103	39	0	56	56	16	12	112	53
AT2G36870	17	6	1	1	2	0	0	8	5	3	0	0	14	13	20	0	0	4	2	6	39	3	9	8	2	1	6	1	5	6	0	0	0	0	46	34	49	8	7	51	8	15	55	33	12	8	2	8	1	5	5	8	4	7	5	6	42	24	22	19	10	1	47	20	25	20	12	3	15	10	34	60	17	7	8	54	53	8	11	2	21	27	6	11	12	14	12	12	13	13	0	2	4	0	20	18	14	10	1	54	49	13	28	29	20	16	11	10	1	0	27	50	8	0	46	19	0	1	23	14	13	32	14	2	3	0	23	40	5	14	7	7	1	41	23	3	4	2	9	19	5	1	20	19	2	1	7	24	4	3	1	0	18	27	0	21	11	7	24	37	77	38	0	9	14	2	15	19	1	5	6	1	16	7	16	7	3	10	5	2	0	15	7	7	5	1	2	0	2	10	4	3	1	1	0	5	2	0	0	0	0	0	21	59	12	14	1	21	59	12	14	1	3	15	6	10	3	15	6	10	4	9	4	4	9	4	11	20	8	3	11	20	8	3	4	14	1	1	0	10	8	1	2	28	56	33	9	0	4	3	8	1	0	2	1	3	2	20	23	18	3	7	8	3	6	2	1	2	0	11	8	3	2	0	1	3	4	1	0	0	1	1	3	1	0	0	0	2	0	1	0	3	3	0	2	0	0	0	0	0	0	2	0	1	2	0	4	0	0	16	14	13	16	5	3	2	3	1	3	0	14	4	5	4	3	3	0	0	4	0	3	4	1	3	0	21	8	4	3	1	1	5	4	0	1	15	8	2	0	1	0	0	0	2	0	5	5	1	0	8	15	2	2	1	0	2	5	4	0	1	0	6	11	5	7	1	12	6	4	1	0	4	3	7	20	8	5	1	4	1	1	1	1	0	4	6	29	11	8	2	1	0	0	0	3	0	0	4	6	3	0	2	1	0	1	27	21	14	3	30	10	4	6	0	48	24	9	25	7	6	7	1	6	7	1	2	4	3	1	0	6	8	5	3	6	0	3	0	7	5	7	3	4	8	4	2	3	2	0	0	2	5	1	2	3	0	0	4	1	0	1	0	0	0	2	0	0	4	5	0	2	17	0	2	3	1	0	0	1	0	2	1	0	1	0	0	0	1	5	1	1	0	9	8	9	8	2	1	0	2	0	1	0	2	1	1	0	11	2	1	1	1	7	2	3	1	1	3	3	1	1	1	0	1	0	0	3	3	0	2	1	0	0	2	0	1	0	8	10	5	13	4	0	0	0	0	0	0	1	6	7	3	2	1	3	3	0	1	0	1	6	0	0	0	0	0	0	0	1	23	19	16	56	14	12	5	14	5	11	3	2	4	0	1	1	0	5	1	0	3	8	1	0	13	1	12	0	0	0	2	2	2	2	0	1	7	0	20	16	3	9	13	8	2	1	2	43	32	21	7	15	0	36	9	11	13	3	94	39	12	10	49	15	19	50	21	41	22	0	11	17	5	13	26	7
AT2G36880	165	16	34	35	11	6	3	81	65	2	2	1	177	84	194	50	10	95	54	54	215	16	30	18	12	25	55	70	92	45	4	1	13	18	100	53	144	26	7	115	40	77	173	166	16	19	28	25	14	21	18	12	15	13	11	20	77	54	91	62	46	1	200	92	51	40	74	11	56	64	217	303	88	35	36	109	65	23	17	4	77	175	29	27	29	28	19	24	12	15	12	11	1	2	40	48	58	33	0	79	102	25	64	70	48	40	18	12	2	1	62	104	45	0	84	48	4	1	66	54	31	84	34	19	30	0	46	41	4	29	18	17	4	190	96	32	11	13	83	89	22	12	116	113	6	3	40	85	28	31	6	0	40	43	0	53	18	28	163	121	373	259	11	29	60	6	32	55	24	39	42	5	528	270	528	270	223	506	334	160	47	578	200	268	252	51	49	31	44	133	85	73	30	14	30	190	45	10	42	97	22	6	332	1412	221	984	89	332	1412	221	984	89	309	496	253	342	309	496	253	342	375	567	362	375	567	362	306	166	143	70	306	166	143	70	1111	1827	223	412	70	290	245	132	58	385	347	130	73	18	15	147	511	103	48	74	93	116	23	138	107	98	40	46	25	12	28	17	7	18	2	108	54	30	11	2	35	24	13	6	5	1	24	24	52	18	1	4	24	36	266	10	0	74	30	37	177	7	2	8	0	51	230	338	15	26	157	8	8	7	8	82	69	126	98	18	13	24	16	17	8	1	61	44	27	18	26	13	10	6	5	8	1981	361	485	196	1272	101	51	38	27	19	11	7	7	4	3	96	43	17	18	7	6	6	4	6	3	94	48	67	1	43	64	18	14	31	4	4	33	80	14	10	4	61	70	66	11	292	96	96	67	54	28	53	20	124	297	111	25	16	42	15	15	23	21	8	18	17	208	96	64	45	11	22	5	6	50	17	17	49	62	19	9	25	6	57	21	146	122	40	36	182	59	44	42	8	464	168	70	125	123	48	33	20	69	71	45	44	35	23	12	0	36	35	31	45	53	22	18	7	68	31	15	33	490	304	201	292	166	73	22	19	80	126	60	37	36	17	11	288	141	131	114	109	68	29	31	15	80	168	87	61	44	42	76	153	80	74	37	40	17	48	141	34	20	17	23	14	3	131	208	42	94	9	88	63	44	89	46	54	51	62	26	10	20	48	110	21	7	343	44	60	32	6	206	144	106	106	82	66	57	30	24	17	34	100	29	12	27	85	30	79	17	13	35	58	59	26	24	984	721	496	476	195	107	116	178	83	40	54	26	228	144	134	177	99	86	57	32	39	35	709	488	224	250	104	83	86	72	75	16	393	148	97	138	107	33	53	56	120	261	59	77	77	18	11	18	19	332	115	63	65	90	35	23	236	76	78	70	63	27	17	119	82	175	41	23	48	17	85	88	25	43	20	99	29	26	19	314	270	109	30	98	1	147	53	50	36	41	881	179	135	162	101	75	117	573	262	409	213	6	95	199	33	15	253	66
AT2G36885	29	2	4	1	1	0	0	12	14	0	1	0	39	11	38	0	1	9	3	13	43	0	4	5	1	4	5	3	10	7	0	1	0	1	16	8	24	3	1	15	6	6	23	31	3	3	0	1	6	4	0	2	2	4	3	3	17	8	9	9	4	1	52	27	8	1	12	0	9	7	56	63	14	7	3	10	12	0	4	0	7	4	0	4	2	2	2	2	1	0	1	0	0	0	6	2	4	2	0	13	11	1	8	5	5	3	1	3	2	0	3	9	4	0	10	6	0	0	11	8	4	19	3	4	3	0	5	3	0	0	0	0	0	12	10	3	0	0	10	6	1	1	15	7	2	0	3	6	1	1	1	0	3	1	0	5	1	2	18	10	31	40	0	1	2	0	2	6	0	1	3	0	234	135	234	135	17	51	12	8	4	212	262	193	193	20	27	2	22	32	18	40	6	5	11	22	38	1	24	45	4	7	83	208	71	79	13	83	208	71	79	13	326	208	209	199	326	208	209	199	60	91	66	60	91	66	128	75	46	25	128	75	46	25	141	162	34	32	8	100	61	24	23	70	47	26	12	3	2	46	51	38	24	19	60	72	27	13	12	7	2	2	4	3	0	1	0	1	1	11	5	2	1	0	4	2	0	0	0	0	1	1	1	1	1	0	2	3	2	0	0	1	0	1	0	0	0	0	0	0	4	1	0	3	1	0	0	0	0	2	8	6	3	1	1	0	0	0	0	1	6	2	1	2	3	1	0	1	2	1	20	3	2	2	9	4	3	6	1	1	1	1	1	0	0	4	0	1	1	0	0	0	0	0	0	4	2	1	0	3	5	2	3	1	0	1	6	6	1	0	0	5	6	7	0	9	7	13	6	4	1	5	1	18	35	16	4	0	5	0	2	2	1	0	4	5	9	4	2	5	2	0	1	0	5	1	0	2	2	2	0	1	2	2	0	10	11	4	2	10	4	3	3	0	28	15	7	13	7	3	3	3	2	4	1	3	3	2	0	0	4	5	1	2	1	1	2	0	6	1	1	1	38	23	23	18	27	8	3	0	10	12	17	4	6	3	1	16	9	15	7	3	8	1	1	0	2	12	4	5	1	1	2	13	2	7	3	4	2	3	8	2	2	5	2	0	0	8	19	3	1	0	11	2	7	4	3	3	5	1	0	0	0	0	15	0	0	21	1	6	1	0	16	26	20	22	15	14	22	10	5	5	1	6	4	1	0	7	2	4	0	0	5	6	3	0	3	45	39	32	45	12	6	13	9	5	2	5	1	27	11	6	7	5	11	6	4	6	8	16	24	4	15	2	0	0	4	3	1	30	21	25	13	13	3	6	5	23	36	16	13	9	7	4	2	8	26	4	6	3	14	1	1	17	4	10	9	6	2	1	13	3	7	6	3	7	0	7	0	3	4	3	4	0	0	3	23	7	6	1	4	0	7	2	0	2	1	7	7	1	0	1	2	4	20	7	17	1	1	0	0	1	1	6	1
AT2G36890	10	4	0	1	0	0	0	5	3	0	0	2	1	4	5	0	0	5	8	4	6	1	0	1	2	2	1	0	2	8	0	0	0	1	0	0	1	0	0	4	0	0	1	1	0	0	0	1	0	0	0	0	0	0	0	0	0	0	1	0	0	0	1	0	0	0	0	1	0	0	1	0	0	0	1	4	0	1	1	2	0	2	1	1	0	1	0	0	0	0	1	1	0	0	1	0	1	1	0	0	3	0	5	1	1	4	0	3	0	0	0	2	0	0	0	3	0	0	1	1	0	2	0	0	0	0	4	11	0	3	0	0	0	12	19	11	17	6	9	15	2	3	15	17	1	0	18	31	30	2	1	3	3	5	0	5	5	3	17	26	59	29	2	14	11	1	17	17	11	23	11	4	7	0	7	0	18	23	11	30	7	14	2	4	1	2	0	0	0	2	0	0	0	0	0	1	0	0	0	2	1	0	4	31	11	82	36	4	31	11	82	36	2	4	2	4	2	4	2	4	9	14	6	9	14	6	5	3	5	0	5	3	5	0	9	50	4	6	0	9	7	29	0	7	46	2	1	3	0	3	10	1	0	0	0	0	0	218	72	62	28	28	21	23	10	11	9	4	1	16	28	11	0	1	21	10	4	1	1	0	14	6	26	11	0	1	16	27	17	8	1	6	8	12	3	0	0	0	0	8	16	8	2	23	13	7	13	3	4	50	42	118	68	13	12	2	10	1	8	2	28	51	30	9	12	11	6	6	5	0	26	12	11	23	16	65	29	15	7	7	1	5	1	3	1	92	60	74	10	4	8	3	2	1	2	63	24	50	0	18	27	10	3	4	0	4	28	31	9	6	0	27	21	10	12	3	28	11	76	24	2	21	3	15	23	17	12	1	26	7	14	7	16	2	6	9	40	26	21	10	4	9	2	4	21	7	11	27	23	3	3	3	1	18	4	33	17	10	15	153	83	94	66	6	221	53	6	12	60	9	7	7	11	47	6	8	18	24	9	0	23	22	14	11	47	9	4	5	34	13	29	16	12	9	10	3	38	3	0	0	4	8	4	2	10	0	0	2	2	9	4	3	2	0	1	0	4	8	2	2	0	0	1	4	2	4	0	0	1	4	6	3	0	2	3	0	0	1	8	3	0	0	1	1	0	5	0	2	4	4	1	0	0	1	3	2	1	8	2	0	0	0	11	11	25	4	5	20	70	1	2	1	1	2	1	4	0	5	1	7	0	0	1	4	1	0	7	15	14	10	27	3	0	1	1	1	0	1	0	21	6	3	3	5	3	3	1	0	4	6	8	1	22	0	4	0	2	0	0	17	27	114	105	23	1	11	15	18	33	6	1	7	0	2	3	1	8	1	1	3	10	0	1	7	3	8	7	4	0	4	4	1	1	1	0	10	0	1	0	0	1	0	2	0	0	0	2	1	0	0	1	0	1	0	0	0	0	5	0	1	0	0	0	0	2	1	0	0	0	0	0	0	0	0	0
AT2G36895	39	3	3	1	0	2	0	8	7	0	0	0	16	10	32	4	0	17	26	6	12	4	12	16	3	6	8	8	14	8	0	1	4	5	104	80	98	26	14	22	4	4	84	74	9	16	15	13	12	2	26	15	1	9	0	6	86	32	27	58	28	5	91	32	16	42	16	3	16	42	72	74	32	19	23	105	66	12	14	1	8	10	10	10	12	19	11	7	13	18	11	5	1	3	33	31	38	11	0	108	104	35	30	16	29	9	2	8	2	0	32	56	17	2	76	41	3	0	55	26	12	26	19	6	8	0	25	36	2	25	24	11	6	57	43	11	9	10	36	40	8	7	57	50	1	1	12	34	18	4	5	0	16	11	1	14	4	16	65	53	150	103	1	11	34	2	9	19	42	33	27	12	37	19	37	19	34	68	61	117	21	32	14	24	13	3	7	5	8	13	2	5	0	2	0	12	7	3	5	15	2	0	24	114	51	162	31	24	114	51	162	31	23	27	25	28	23	27	25	28	10	34	17	10	34	17	28	32	13	4	28	32	13	4	35	111	16	42	3	23	21	34	20	27	43	6	12	4	0	6	23	8	5	6	12	22	3	71	64	30	22	29	15	7	7	11	3	6	3	35	16	8	4	0	3	22	18	1	1	1	9	10	22	6	1	1	5	7	10	0	0	20	8	10	23	7	3	1	0	127	272	302	22	8	15	1	2	7	7	45	45	58	39	10	14	14	2	1	3	0	49	20	21	4	10	6	2	2	2	4	304	78	121	39	128	49	19	19	14	13	7	8	2	2	0	37	32	15	0	6	5	3	2	0	0	58	58	39	0	24	28	16	8	13	1	4	19	29	11	13	1	15	21	8	3	7	17	17	10	8	0	13	3	19	58	16	9	4	36	19	9	5	3	1	6	5	90	36	16	16	9	8	1	0	25	12	28	13	17	7	2	8	0	10	2	63	44	13	16	69	24	17	21	4	154	42	16	37	45	11	3	5	21	41	13	14	7	15	3	0	16	10	7	3	23	10	2	4	15	8	3	5	62	52	45	64	49	8	7	2	81	24	35	14	22	6	3	34	24	24	22	12	7	1	7	3	24	31	15	18	25	4	12	18	14	20	8	10	5	23	42	18	22	13	5	3	1	117	100	27	20	10	49	53	39	33	20	20	10	16	4	4	1	50	46	20	8	47	17	11	9	2	55	45	36	59	41	27	28	14	9	8	11	16	6	4	6	19	7	25	9	8	11	9	6	22	11	94	79	51	94	24	10	10	8	7	4	5	5	58	27	43	39	28	16	12	10	6	5	53	53	21	43	11	14	7	28	6	4	95	56	40	82	23	19	11	17	39	68	14	26	21	18	2	3	2	79	39	15	54	43	9	13	66	62	37	39	26	14	8	65	27	45	22	16	20	4	6	5	6	5	4	7	1	3	1	22	12	14	4	3	0	27	9	8	7	2	34	11	11	7	20	7	16	17	15	24	7	0	2	7	5	2	9	6
AT2G36900	31	4	3	4	2	3	0	10	6	0	2	2	23	10	29	1	2	11	5	4	17	4	9	6	2	5	8	7	6	5	1	0	11	10	20	25	26	5	0	11	6	8	29	31	6	2	13	6	4	2	6	5	1	6	2	4	12	11	17	12	11	1	27	16	10	16	12	0	13	10	22	32	5	6	6	22	13	5	5	3	10	13	8	6	7	15	5	6	1	4	3	5	0	2	21	14	9	8	3	16	31	8	14	15	11	10	1	4	0	0	29	37	9	0	13	14	0	0	18	4	5	10	10	6	4	0	14	14	2	14	6	7	2	42	15	7	2	4	10	22	1	1	25	15	0	1	17	19	4	2	2	0	14	12	0	21	5	14	48	37	62	52	4	13	18	1	4	15	7	16	7	3	105	78	105	78	40	50	78	45	8	101	49	70	43	18	29	11	33	45	12	12	5	6	6	47	28	4	17	23	3	5	66	224	71	120	21	66	224	71	120	21	100	100	62	66	100	100	62	66	63	73	74	63	73	74	82	66	25	12	82	66	25	12	176	211	58	67	8	45	43	23	18	61	54	45	15	2	3	41	85	35	9	10	28	47	10	63	45	42	19	15	7	8	8	10	1	8	1	28	19	11	3	11	13	7	4	0	0	2	10	6	15	6	2	1	4	11	9	0	0	11	10	9	14	2	0	0	1	13	43	35	10	5	8	2	4	9	7	34	28	33	48	5	5	5	2	5	4	1	30	15	13	5	14	5	3	2	1	3	156	36	43	27	91	48	18	18	15	9	7	5	2	2	2	43	9	10	2	5	1	0	1	1	0	33	22	18	1	18	27	4	1	6	1	1	21	30	11	7	0	15	20	10	2	18	9	11	7	7	3	9	5	7	39	8	2	5	4	2	7	7	7	3	4	4	49	22	21	13	6	8	4	1	9	4	4	10	11	6	4	6	3	9	2	40	33	15	13	36	24	19	7	2	114	26	16	20	28	10	3	4	20	21	2	6	6	11	3	0	9	5	14	8	21	5	3	3	22	5	3	4	76	59	57	52	40	12	6	2	32	24	21	9	8	4	4	20	23	21	21	10	7	6	3	4	19	43	16	18	26	4	18	26	21	12	8	4	2	28	27	23	13	11	10	2	1	40	37	6	9	1	16	30	16	16	8	8	9	10	9	2	3	5	10	6	2	29	22	17	14	1	49	32	38	43	27	24	8	10	8	4	3	11	4	3	12	19	10	10	11	6	5	10	9	5	1	87	80	53	62	17	13	12	16	5	9	5	3	36	17	33	32	11	15	11	15	13	7	37	33	30	26	7	5	8	8	7	6	43	24	9	29	15	6	13	13	37	36	13	27	14	4	3	3	2	99	43	29	22	41	16	11	34	25	23	23	11	5	7	25	15	24	8	11	19	6	14	4	8	10	2	13	2	8	1	26	14	13	2	4	1	28	10	9	6	3	43	23	6	6	14	9	9	19	12	27	11	1	10	14	4	2	21	5
AT2G36910	244	41	67	107	11	3	5	175	91	8	6	8	104	105	88	33	7	137	48	109	220	39	59	46	63	51	32	13	42	87	5	11	14	14	120	87	172	43	11	106	19	36	230	174	37	40	88	57	44	19	14	23	19	21	15	17	113	55	100	111	54	9	92	63	83	70	57	12	79	77	67	93	46	46	59	335	183	62	56	11	70	81	75	45	65	93	52	40	22	33	80	53	4	0	142	122	150	48	11	194	285	46	184	101	111	76	31	69	10	0	181	303	82	6	201	128	4	0	109	43	42	158	73	44	50	0	202	237	26	39	61	50	18	57	45	19	10	11	20	25	24	10	23	41	1	3	27	36	31	12	7	0	37	33	0	34	20	18	51	50	125	76	2	22	33	6	18	26	7	20	15	6	177	147	177	147	41	91	66	28	17	151	110	126	104	45	27	22	32	153	36	37	15	3	1	61	40	7	29	52	12	5	78	307	91	169	25	78	307	91	169	25	145	138	107	121	145	138	107	121	74	104	110	74	104	110	101	95	38	15	101	95	38	15	297	349	82	107	30	73	55	38	29	83	92	39	34	8	12	65	127	61	19	26	69	76	12	464	360	269	155	129	84	62	54	50	24	29	14	83	99	63	23	5	66	78	41	7	5	0	145	143	143	74	15	6	50	84	37	23	2	16	36	16	20	2	3	3	1	9	17	7	5	37	22	9	32	15	11	251	244	299	312	49	45	32	49	23	21	10	282	195	107	82	80	28	20	35	18	14	53	43	41	62	62	334	143	136	63	54	59	42	18	12	12	219	130	102	21	21	10	16	3	5	4	191	55	106	4	105	204	43	28	33	4	7	123	555	99	105	13	96	165	80	36	26	37	36	69	37	9	46	13	21	53	31	23	15	22	4	5	17	20	11	12	18	315	200	103	62	22	31	25	5	37	7	11	55	66	15	10	35	10	43	10	250	169	62	57	325	105	117	57	7	605	112	30	30	181	61	29	17	79	115	44	65	80	56	14	0	80	64	49	45	69	20	15	10	75	40	23	24	265	208	433	147	116	50	43	12	40	87	35	22	22	6	11	243	361	124	102	97	61	31	41	12	166	195	91	102	141	27	34	79	41	37	15	23	15	18	86	19	13	11	14	11	2	139	193	41	34	7	101	142	67	96	29	50	32	44	19	5	8	103	91	27	11	105	15	14	4	2	132	77	73	66	88	70	52	26	10	29	23	66	16	5	16	53	31	46	7	20	25	30	25	16	30	320	341	204	242	101	87	60	50	29	27	25	19	189	181	214	182	125	81	62	51	63	85	142	131	89	78	21	56	17	63	36	7	190	121	75	85	96	31	59	32	70	164	50	82	109	8	13	25	9	177	43	59	29	70	20	24	200	62	100	65	109	20	36	325	132	234	50	84	89	21	112	52	72	67	15	87	40	7	8	298	102	84	42	52	3	256	85	62	62	21	541	295	99	32	101	112	92	114	76	175	80	1	50	81	62	24	190	75
AT2G36930	89	12	11	7	8	0	1	20	21	1	0	0	57	24	57	9	2	20	14	15	47	4	9	8	6	7	14	4	31	16	5	1	82	51	29	28	40	5	3	32	16	20	61	60	11	8	15	3	7	13	9	4	7	13	4	3	31	21	23	21	11	2	63	31	19	21	19	2	26	12	44	62	22	15	8	41	38	9	12	5	32	21	4	13	9	14	6	13	6	11	1	3	1	2	16	16	21	7	0	34	34	12	20	16	13	14	1	2	2	0	23	46	15	2	41	17	1	0	28	24	7	22	14	12	8	1	17	29	1	17	6	7	4	81	52	4	1	8	40	37	9	9	55	44	2	4	14	22	10	4	2	0	12	19	1	14	4	20	79	64	131	104	6	6	29	0	13	23	8	12	14	1	451	303	451	303	52	116	128	34	5	385	315	339	246	66	85	51	99	129	77	65	11	13	5	198	96	6	36	112	24	7	170	547	139	204	23	170	547	139	204	23	420	381	288	311	420	381	288	311	262	264	300	262	264	300	251	179	93	55	251	179	93	55	998	735	310	203	51	172	148	76	49	180	117	55	33	18	5	118	163	88	52	29	122	146	30	70	61	31	21	16	14	9	10	2	1	2	2	58	28	10	4	7	6	12	7	1	0	0	7	7	11	5	0	1	6	14	14	3	0	12	6	5	11	1	1	0	1	5	16	9	1	10	6	2	9	2	5	38	33	55	51	10	12	9	7	3	3	0	35	23	23	11	10	10	8	6	1	1	64	17	15	9	32	51	20	27	11	7	6	9	5	2	3	36	15	14	0	3	3	1	0	0	1	25	12	11	0	27	34	10	9	8	0	4	18	23	5	8	1	31	36	50	6	220	14	18	15	7	2	8	3	22	58	24	4	5	13	2	1	7	2	1	2	4	54	25	16	26	4	7	0	3	8	2	1	11	15	2	2	8	4	10	2	47	30	19	8	66	14	20	11	2	123	40	26	32	43	19	7	6	37	30	14	13	15	12	4	0	14	6	5	17	13	3	13	0	19	5	9	5	75	68	52	78	65	13	10	4	54	38	46	17	21	6	6	34	17	35	17	16	16	8	7	2	18	39	12	16	15	13	15	24	20	40	10	4	3	34	48	38	27	18	9	6	2	25	56	19	15	1	18	18	14	18	15	12	14	18	6	8	2	12	21	7	5	40	5	3	1	0	63	100	96	106	42	50	21	22	20	13	8	12	8	5	2	17	5	24	8	14	18	14	10	4	14	99	82	81	88	27	20	22	14	7	6	12	1	65	36	25	41	16	22	10	15	21	12	39	38	11	36	8	11	9	13	6	3	51	65	42	38	40	12	12	11	64	85	26	43	30	11	16	14	6	89	43	25	22	45	15	6	58	28	29	36	11	22	5	29	25	37	9	10	18	6	3	4	5	11	2	12	0	0	1	20	15	8	2	3	2	13	6	3	2	1	35	9	6	2	17	8	7	29	15	34	14	2	6	4	1	0	17	5
AT2G36950	126	30	11	0	1	0	5	74	41	4	1	3	33	35	38	18	2	58	8	32	38	16	10	10	29	35	13	7	23	36	0	1	6	4	152	135	159	45	12	49	7	11	185	103	10	18	10	13	10	2	15	14	11	23	8	8	142	58	34	105	59	2	49	38	43	40	30	6	36	71	50	57	26	32	39	437	244	95	36	2	13	40	5	23	24	32	50	21	5	25	13	10	22	3	83	107	134	21	1	321	343	52	105	40	101	35	17	14	4	0	50	172	24	3	285	165	6	1	84	18	18	58	70	24	20	0	62	102	7	56	49	33	16	117	83	16	7	19	46	50	24	20	69	75	2	5	58	68	28	8	5	1	71	45	2	62	26	31	91	125	241	165	2	46	61	8	53	84	17	39	21	1	278	307	278	307	13	62	14	9	5	202	215	195	180	154	76	18	124	50	15	48	12	5	8	34	104	21	14	52	15	4	61	202	128	75	18	61	202	128	75	18	280	163	269	225	280	163	269	225	57	81	74	57	81	74	99	155	64	32	99	155	64	32	117	169	137	32	24	106	183	314	282	50	59	32	20	24	2	74	63	47	21	12	146	235	61	808	686	419	238	226	110	123	92	68	37	50	13	112	152	50	30	7	70	138	45	10	9	0	32	38	111	28	3	1	75	132	20	28	3	24	52	27	13	8	3	0	4	15	14	13	6	82	16	7	73	80	54	352	393	502	513	70	48	79	44	34	40	8	472	302	181	175	48	49	53	34	18	8	66	63	41	155	39	586	362	103	100	58	60	39	41	15	12	492	227	202	37	33	19	23	11	3	6	285	67	72	3	126	259	60	44	49	17	6	209	162	64	106	4	113	159	50	76	46	103	70	132	68	15	109	34	57	146	77	45	44	38	12	9	40	18	4	41	39	443	196	203	83	29	27	18	19	73	14	13	85	67	34	14	54	22	62	15	399	333	111	87	430	125	104	65	13	897	127	38	41	271	114	34	53	209	231	91	106	109	80	31	0	150	146	104	38	60	10	17	10	128	63	54	19	1480	347	258	2166	323	101	29	25	123	208	49	47	74	14	7	154	76	90	104	286	50	18	26	13	45	249	40	86	150	38	105	184	408	101	39	34	31	34	199	12	22	27	11	14	10	52	335	49	9	1	35	24	17	103	37	64	41	163	24	50	17	31	175	16	6	195	10	25	17	1	542	93	96	70	66	71	43	26	20	22	35	152	19	15	10	94	44	82	12	12	49	48	49	469	222	396	606	997	438	174	87	110	76	43	46	31	14	288	279	138	703	151	118	91	45	145	55	826	635	64	318	119	105	21	64	67	20	297	159	55	54	380	22	41	44	61	507	52	64	128	12	9	22	17	659	57	61	31	147	26	32	485	51	72	81	82	15	28	132	80	304	29	32	50	25	13	26	21	26	3	11	2	2	4	51	16	12	6	28	1	48	8	13	11	21	443	54	40	68	11	21	35	20	16	23	38	0	16	54	6	5	110	17
AT2G36960	40	5	7	9	3	1	1	24	9	0	0	0	17	8	13	2	0	10	9	13	19	6	10	6	4	4	6	7	3	8	0	0	31	21	23	23	31	11	4	14	1	2	41	36	8	9	6	2	2	2	6	6	0	7	3	5	32	19	8	16	4	0	19	10	9	17	9	3	15	11	18	16	9	7	14	64	33	22	11	2	8	13	4	10	8	17	11	6	9	10	6	2	2	1	33	27	28	14	3	49	58	14	26	23	19	4	5	3	2	0	39	43	20	4	56	27	2	1	19	7	5	23	17	9	6	0	22	20	0	20	18	12	0	26	21	5	1	6	12	14	4	2	12	15	1	1	13	17	9	1	3	0	6	11	1	14	6	13	26	19	46	25	1	4	11	2	5	9	9	10	4	1	63	43	63	43	9	20	30	9	4	50	22	28	29	19	11	1	11	18	5	7	5	1	4	17	16	3	13	13	1	0	26	90	42	55	6	26	90	42	55	6	35	37	32	42	35	37	32	42	17	31	37	17	31	37	36	46	26	15	36	46	26	15	70	68	28	26	4	16	22	32	19	30	29	24	9	2	3	13	36	14	8	11	30	30	8	137	86	57	35	35	19	21	18	15	4	5	2	21	27	14	2	1	17	16	15	3	1	1	12	15	28	8	1	1	9	21	11	2	0	8	8	6	14	2	1	0	1	17	61	55	5	10	4	0	17	8	4	61	73	94	78	8	8	12	7	1	7	1	73	30	26	14	16	5	6	4	4	4	127	56	37	39	59	73	40	32	25	16	14	7	7	3	2	63	46	17	5	8	3	1	1	1	0	40	45	26	0	33	26	13	7	8	1	1	32	45	6	19	3	27	27	21	9	9	14	12	22	15	1	11	9	14	33	3	12	10	8	4	2	2	6	2	5	4	88	46	23	23	6	10	1	0	16	2	5	19	16	4	4	10	3	17	8	64	63	13	24	86	56	31	16	4	155	27	12	9	52	15	7	6	30	30	14	18	17	14	5	0	25	8	12	13	22	9	5	1	28	6	3	6	97	50	80	71	70	24	14	1	28	32	26	21	18	6	5	36	33	29	25	16	17	13	4	2	27	39	17	25	20	10	17	30	20	15	9	6	3	51	65	44	28	27	12	7	2	45	59	15	14	8	20	34	25	27	25	20	22	12	10	11	2	19	23	14	5	37	6	3	9	1	65	50	62	47	34	46	25	14	14	13	17	17	9	2	28	26	20	26	6	23	11	7	15	14	15	69	81	64	76	20	16	19	19	3	8	2	0	55	38	48	26	30	18	15	25	10	21	83	43	32	34	19	14	15	23	13	1	72	52	41	49	39	8	19	11	64	71	30	48	29	11	11	5	4	99	48	40	32	59	18	5	49	26	25	41	21	15	10	55	19	45	16	9	21	4	6	4	8	3	0	9	2	1	1	13	6	7	3	3	1	12	9	3	0	1	44	14	6	6	6	4	12	10	5	10	5	0	3	7	5	2	17	3
AT2G36970	0	0	0	0	0	0	0	1	3	0	0	0	0	1	2	0	0	1	1	0	0	0	1	0	0	0	2	0	0	1	0	0	1	0	73	40	66	13	1	11	1	2	54	40	4	6	2	1	1	0	3	3	0	5	1	3	36	9	4	24	11	0	11	13	4	13	2	0	12	29	9	14	3	4	13	28	30	14	3	0	1	3	1	4	1	4	4	2	0	4	0	1	0	0	5	9	20	3	0	71	54	15	8	3	6	1	4	0	1	0	3	19	0	0	35	30	0	1	15	6	2	2	11	2	6	0	6	10	2	12	12	4	5	5	4	1	0	1	2	3	2	2	4	3	0	0	3	2	1	0	0	0	4	5	0	2	0	0	5	5	10	6	0	1	0	0	1	1	0	3	0	1	14	7	14	7	2	2	1	1	0	8	6	5	7	14	6	1	6	1	0	0	1	0	0	0	8	4	0	0	2	0	3	5	4	0	1	3	5	4	0	1	8	8	5	8	8	8	5	8	1	5	1	1	5	1	5	0	1	1	5	0	1	1	3	4	1	1	1	5	7	5	8	2	3	1	1	0	0	1	4	1	0	0	4	5	0	6	22	5	6	1	1	1	2	3	2	1	1	1	3	1	0	0	4	4	0	0	0	0	0	0	2	1	0	0	1	1	0	0	0	1	0	0	0	0	0	0	0	0	0	0	0	1	0	0	2	0	0	5	9	3	7	1	0	0	0	0	1	0	11	2	1	4	0	2	0	0	0	0	0	2	1	0	0	12	6	2	1	0	1	0	0	2	0	3	0	0	0	0	0	0	0	0	0	6	2	2	0	0	4	0	0	0	0	0	2	5	1	0	0	3	2	0	1	0	3	1	4	2	0	2	1	2	3	3	1	1	0	0	0	0	0	0	0	0	19	4	7	4	3	1	0	0	3	0	0	1	2	1	0	3	0	2	1	15	15	3	5	12	0	3	0	0	27	3	1	3	7	3	1	0	12	8	1	1	1	2	0	0	6	1	0	1	2	0	1	0	3	0	0	2	3	6	2	0	1	1	1	0	0	3	0	0	0	1	1	1	0	0	0	0	0	0	0	0	0	0	0	0	0	0	0	0	3	1	0	0	0	0	0	0	0	0	0	0	0	0	0	1	0	0	0	1	0	0	0	0	0	0	0	0	0	0	0	0	0	0	0	0	0	0	0	0	0	3	0	0	1	0	0	0	1	0	0	0	0	0	0	0	0	0	1	0	0	0	1	3	1	3	0	0	0	2	0	0	0	2	0	0	4	1	3	0	0	0	0	1	0	0	1	2	1	0	0	0	0	1	0	3	1	0	0	2	0	0	0	1	0	0	0	1	0	0	0	0	2	1	1	0	0	0	0	3	0	1	0	0	0	1	0	2	1	0	0	0	1	0	1	0	0	0	0	0	0	0	2	1	1	0	0	0	2	0	0	0	2	0	0	0	0	0	0	1	0	0	2	0	0	2	0	0	0	2	0
AT2G36980	5	2	0	0	0	0	0	3	1	0	0	0	2	1	1	1	0	2	1	0	0	1	1	2	1	1	1	2	0	1	0	0	0	2	5	9	13	0	0	2	1	2	13	3	4	1	1	1	2	0	0	1	0	3	0	1	10	0	3	9	0	0	4	3	4	5	1	0	1	4	0	0	4	2	4	32	25	5	5	0	0	0	0	1	1	5	3	2	1	3	0	0	0	0	7	1	14	1	0	18	27	5	8	2	7	3	2	1	0	0	5	7	3	1	31	12	0	0	5	2	2	2	6	3	1	0	10	6	1	3	5	0	2	3	3	0	0	0	1	0	0	1	2	3	0	0	0	5	1	0	1	0	2	0	0	3	1	0	1	0	5	1	0	0	2	0	0	0	0	1	0	0	25	17	25	17	0	2	3	1	1	19	16	19	13	2	2	0	5	5	4	2	0	0	0	3	7	0	0	3	1	2	6	20	6	13	4	6	20	6	13	4	18	14	22	13	18	14	22	13	8	2	14	8	2	14	3	13	6	3	3	13	6	3	31	23	11	8	5	3	3	0	2	7	4	4	2	0	0	8	3	3	1	1	20	11	5	19	29	9	3	4	6	4	3	0	0	1	0	4	7	0	0	1	2	1	1	0	0	1	2	0	1	1	0	0	3	0	1	1	0	0	0	2	0	0	0	0	0	0	0	0	0	0	0	0	0	1	0	9	12	14	16	3	1	1	1	1	0	0	13	13	5	9	4	0	1	0	2	1	1	3	4	7	1	21	6	3	3	1	2	4	3	1	1	9	6	3	0	1	0	0	0	1	0	5	1	2	0	2	3	1	1	0	0	0	8	5	3	6	0	8	6	3	2	0	4	0	2	1	0	3	1	0	1	3	1	3	0	1	0	4	0	1	1	0	26	8	5	4	0	1	1	0	4	1	1	4	1	0	0	3	1	2	1	8	11	3	4	15	3	3	4	0	26	8	1	0	9	4	3	0	10	6	1	4	2	2	0	0	7	0	3	0	4	1	2	2	5	1	1	0	6	6	7	4	9	0	0	0	4	3	2	1	1	0	0	1	4	5	2	2	1	1	1	0	0	4	0	0	1	1	0	1	1	5	0	0	1	0	1	2	0	3	3	0	0	0	4	0	0	0	1	1	1	1	0	1	0	4	0	0	0	0	1	0	1	4	1	0	0	0	12	3	9	10	3	4	3	1	2	0	0	1	0	1	1	0	0	0	0	1	0	1	0	1	1	12	2	4	5	4	0	2	0	2	0	0	0	8	4	1	4	2	1	0	1	1	1	2	2	0	2	2	1	0	0	1	0	10	3	9	7	2	0	2	2	6	8	3	6	0	6	2	1	0	6	0	6	0	3	2	1	8	1	1	2	1	1	1	1	0	2	0	1	5	0	0	1	0	2	0	1	0	0	0	3	0	0	0	0	0	0	0	0	0	0	3	0	2	0	1	4	1	2	0	1	0	0	0	0	0	0	0	0
AT2G36990	46	15	5	5	7	0	0	39	14	2	1	1	54	24	38	8	1	28	11	25	52	6	8	1	5	10	11	7	21	19	0	1	6	2	272	207	259	59	27	67	25	19	264	194	24	24	14	15	21	12	19	36	11	22	9	13	251	116	57	132	56	8	181	102	47	66	34	9	52	78	158	186	82	48	69	338	232	68	32	6	21	19	7	22	13	38	40	23	9	37	2	6	4	2	68	87	119	27	5	265	319	75	80	47	65	23	11	13	1	0	40	163	40	4	234	117	2	1	107	38	21	51	68	20	24	0	74	91	8	26	48	28	18	91	99	11	5	12	53	52	18	17	54	70	4	3	33	34	15	4	2	3	64	53	1	51	12	24	88	97	222	160	2	16	38	2	26	36	9	28	18	0	398	457	398	457	21	70	36	11	2	285	291	267	247	99	77	21	103	67	25	80	17	10	8	37	80	10	53	89	8	6	134	385	254	99	17	134	385	254	99	17	442	270	407	319	442	270	407	319	86	129	96	86	129	96	199	221	116	55	199	221	116	55	121	198	55	43	9	128	106	63	34	111	105	65	36	21	5	92	95	75	45	28	249	299	81	207	223	121	82	70	32	25	28	21	7	10	4	74	56	22	1	1	29	52	14	4	0	1	10	16	23	10	0	0	18	33	11	7	1	3	17	2	7	2	0	0	0	10	6	9	1	21	6	0	18	8	4	117	152	125	156	21	21	21	16	7	7	0	205	91	45	41	21	14	7	14	6	3	25	21	13	40	11	174	50	48	40	27	12	25	7	6	5	136	50	17	12	9	4	7	6	1	0	81	35	20	0	63	86	11	21	12	5	2	63	54	20	14	2	42	57	28	23	9	52	42	40	37	4	58	14	61	122	58	18	26	26	1	5	14	6	6	26	23	301	120	71	56	15	18	14	7	38	4	8	58	43	13	6	39	13	40	7	350	227	79	62	301	64	42	31	8	566	133	44	45	160	85	19	31	138	109	40	66	59	35	22	0	59	29	35	34	46	8	7	8	72	35	14	11	59	73	38	34	94	18	6	2	42	48	73	8	23	11	1	42	16	30	9	10	4	4	3	4	17	26	4	13	17	4	5	25	12	26	4	6	2	4	24	7	3	7	12	3	4	21	34	13	3	0	19	16	7	10	6	6	13	15	3	2	0	7	23	1	5	38	20	18	2	2	72	71	99	98	29	58	53	47	16	8	13	12	8	8	2	17	10	12	5	13	13	2	7	2	11	78	83	47	118	19	14	14	16	7	3	8	4	88	96	34	41	19	22	14	8	18	11	33	47	4	49	7	9	4	4	10	2	41	95	55	40	31	6	12	6	94	101	28	25	41	28	6	19	1	47	11	10	11	33	3	3	38	11	14	28	8	2	3	68	33	40	13	13	21	6	13	6	4	6	2	10	0	4	2	32	15	5	7	2	0	22	5	4	4	2	30	22	3	6	10	12	3	24	9	26	8	2	3	4	8	1	22	6
AT2G37020	12	3	3	2	5	0	0	8	8	0	0	0	16	8	14	1	1	5	2	7	15	2	2	1	3	4	2	1	3	5	0	0	3	1	9	10	18	4	1	10	6	6	23	28	4	3	4	2	4	4	2	2	0	2	0	1	18	9	9	20	3	0	12	18	7	7	5	3	3	11	11	29	8	5	6	13	14	4	2	1	8	7	3	4	3	3	3	4	4	3	2	3	0	0	6	6	6	3	0	12	17	1	9	4	3	5	2	0	1	0	11	13	6	0	6	4	0	0	6	4	3	5	5	1	4	0	9	10	0	5	1	0	0	6	9	0	2	1	7	7	4	4	7	7	1	0	3	9	5	0	1	3	5	9	0	8	1	4	14	10	29	27	0	1	5	2	0	6	3	2	0	0	194	165	194	165	18	52	38	13	1	150	114	152	116	35	26	8	44	62	26	32	12	7	3	60	42	7	24	50	9	3	75	185	70	82	15	75	185	70	82	15	198	172	162	147	198	172	162	147	82	81	127	82	81	127	81	62	42	30	81	62	42	30	331	259	98	60	9	70	51	22	19	65	54	38	11	2	3	57	75	47	22	18	62	100	17	28	23	16	8	7	4	1	5	5	1	1	0	15	8	7	0	0	3	7	3	3	0	0	1	6	2	4	0	0	4	2	2	1	0	1	2	1	0	0	1	0	0	1	5	2	1	2	1	0	3	1	3	16	11	27	20	2	0	2	1	1	1	0	18	13	7	1	2	2	4	0	1	2	2	4	4	4	3	19	12	11	8	4	1	3	1	0	0	14	12	1	2	2	0	0	0	1	0	10	4	4	0	7	7	4	1	3	0	2	5	21	3	8	0	11	13	12	6	29	10	3	2	2	1	6	2	4	16	8	2	5	6	1	1	4	0	0	3	2	31	17	8	10	1	1	1	1	3	0	6	7	7	3	4	8	1	8	1	21	19	7	4	34	8	10	6	1	61	13	4	4	17	11	7	3	10	16	5	6	5	4	2	0	5	6	7	3	8	1	4	4	12	6	0	2	38	22	30	28	24	6	3	3	14	12	20	4	9	4	5	8	6	14	7	8	6	2	2	1	6	9	1	1	4	0	7	8	14	9	2	5	2	8	15	7	3	9	7	0	0	4	13	5	1	0	10	8	3	8	1	8	7	8	1	1	1	7	9	0	1	13	20	5	1	0	37	33	44	35	20	23	17	16	4	11	1	8	2	4	2	6	1	9	3	5	2	2	3	1	4	31	27	20	43	6	6	5	4	3	2	1	1	19	5	9	22	12	6	6	3	3	5	15	20	1	14	3	5	0	8	1	1	20	23	20	14	15	1	8	6	31	38	15	11	18	4	8	2	5	41	7	10	11	20	3	3	12	4	17	22	3	0	6	16	8	15	5	4	11	1	1	0	1	1	3	2	0	1	0	4	4	2	0	1	0	9	5	2	1	1	8	7	0	1	7	1	1	3	2	5	3	1	0	1	3	0	1	4
AT2G37025	12	2	1	2	1	0	0	7	0	0	0	0	4	2	3	0	0	3	0	2	3	1	5	3	14	5	1	0	1	2	0	0	1	2	9	12	17	6	0	2	0	0	24	13	4	6	1	1	1	0	1	1	3	5	1	1	29	8	8	16	7	0	3	5	2	9	3	0	8	7	4	14	4	7	3	10	6	4	1	0	3	1	0	0	1	1	1	0	2	3	0	0	0	0	6	9	3	0	0	6	3	0	5	2	3	2	1	0	1	0	3	10	2	0	10	5	0	0	8	1	2	4	1	3	2	0	2	4	1	2	1	1	1	14	14	2	0	3	4	4	2	3	6	7	0	1	11	10	1	0	1	0	17	8	0	37	3	9	14	18	28	28	0	5	8	0	5	6	4	7	7	0	11	19	11	19	1	3	3	0	0	6	7	3	9	2	2	0	2	0	1	3	1	1	1	0	2	0	0	2	0	0	2	6	11	3	0	2	6	11	3	0	6	6	8	14	6	6	8	14	1	2	3	1	2	3	7	35	11	4	7	35	11	4	1	6	2	1	0	5	4	1	0	5	6	0	1	2	0	3	3	2	1	1	6	8	1	19	15	14	14	14	2	1	2	1	0	2	1	3	13	3	0	0	5	5	2	0	1	0	2	2	7	0	0	0	0	3	0	1	0	0	3	0	4	0	0	0	0	7	7	15	2	1	0	0	0	0	0	7	12	13	30	1	2	2	2	0	1	0	5	8	8	4	1	3	1	3	1	2	6	5	5	6	2	22	10	28	8	15	6	8	1	1	1	13	2	1	0	1	0	0	1	0	0	10	2	3	0	2	14	3	1	3	1	1	14	5	2	2	0	5	9	4	3	0	9	6	11	10	1	20	14	8	15	11	13	8	9	1	1	5	2	0	5	5	132	91	45	33	7	9	20	2	9	3	1	15	16	4	2	18	3	17	5	65	47	17	11	59	15	9	9	1	142	24	6	7	47	12	1	12	32	35	9	10	25	8	4	0	10	8	9	0	12	2	0	2	20	12	2	2	71	135	85	48	259	17	16	4	62	58	59	15	86	8	6	37	22	113	11	11	14	8	12	3	26	66	10	21	19	9	15	41	13	108	5	7	15	15	73	19	9	102	71	5	1	254	213	116	18	10	17	6	11	32	11	36	21	28	7	7	3	118	105	28	23	72	22	11	2	0	198	260	340	244	241	330	235	19	87	37	6	12	9	20	4	41	25	23	7	3	18	12	24	9	14	118	95	32	333	24	13	24	22	12	8	4	8	208	45	49	35	26	28	21	17	15	13	45	64	16	188	9	8	12	56	15	3	215	271	458	555	205	96	84	67	489	492	194	302	132	37	110	31	24	51	40	25	18	135	7	17	224	132	351	185	78	25	29	37	28	37	7	3	81	4	5	1	12	14	2	2	0	0	0	8	1	2	0	0	0	9	4	0	1	0	19	6	3	1	4	1	4	3	2	6	0	0	0	0	1	0	3	1
AT2G37035	14	1	2	3	3	0	0	14	9	3	3	0	8	6	8	0	0	7	3	8	7	1	5	5	3	4	1	3	3	5	0	0	6	5	13	14	24	5	3	6	2	1	25	15	1	10	3	4	1	2	1	0	1	2	0	2	11	4	15	12	12	1	6	5	3	4	8	0	8	7	4	8	6	7	11	58	31	9	7	2	6	5	8	2	5	12	7	4	5	7	3	0	0	1	25	16	24	10	1	29	48	7	18	10	13	2	1	2	3	1	34	49	12	4	31	32	0	0	13	2	5	9	10	3	2	0	18	18	0	9	7	14	1	7	7	3	1	2	2	6	2	1	0	5	0	0	5	9	5	1	1	0	8	2	0	14	2	3	9	8	22	12	0	4	5	1	3	6	2	4	6	3	26	14	26	14	8	13	20	7	1	19	17	16	16	9	3	6	6	10	3	4	1	4	0	11	12	1	4	10	3	1	20	55	23	23	9	20	55	23	23	9	15	19	12	22	15	19	12	22	17	16	15	17	16	15	16	32	8	3	16	32	8	3	42	49	15	22	2	18	10	11	6	20	25	7	7	1	1	11	17	12	0	4	8	16	6	77	53	31	26	21	6	15	14	5	6	1	7	10	18	6	2	2	10	12	10	4	1	0	13	6	21	18	0	0	7	5	10	4	0	14	1	2	6	3	0	0	0	11	17	37	5	6	4	0	5	3	1	31	34	45	52	5	6	8	3	2	1	0	52	25	26	13	14	1	2	6	1	2	63	12	26	14	26	58	30	38	18	6	5	12	1	2	4	48	29	26	5	11	1	4	1	0	1	20	14	18	0	18	23	2	5	3	1	0	20	35	4	11	2	13	21	7	7	5	8	6	21	9	5	14	8	6	5	12	7	7	18	2	8	5	1	1	5	6	65	46	18	13	6	5	7	4	12	2	8	14	8	4	0	7	4	9	3	57	40	16	13	51	26	16	15	2	119	18	5	4	40	8	6	4	14	17	9	12	11	11	3	0	4	11	8	9	17	3	1	3	17	7	3	1	32	20	37	40	14	10	2	2	15	11	3	2	2	2	0	22	7	7	7	6	8	0	0	0	8	21	5	2	10	0	10	7	13	8	6	2	2	5	23	10	6	7	2	3	1	17	27	5	2	1	13	14	3	6	4	5	1	5	1	0	0	7	12	2	5	16	3	2	1	1	23	12	11	8	12	7	3	3	0	4	5	10	2	2	1	7	3	10	2	1	4	3	6	2	1	33	32	29	30	12	5	7	3	3	5	2	3	17	12	16	15	6	8	7	8	4	6	16	20	13	12	4	5	1	5	8	1	13	13	9	16	6	1	4	3	13	24	9	8	9	3	4	3	3	32	12	18	12	14	9	3	22	7	8	7	12	3	2	26	11	20	4	4	7	2	3	3	3	8	2	7	1	0	2	15	4	5	3	2	0	14	5	2	1	0	39	15	5	6	6	10	8	7	3	5	2	0	3	4	4	1	4	3
AT2G37040	153	32	90	165	30	2	2	72	60	1	1	2	92	65	98	26	7	153	172	35	55	16	18	8	10	18	21	13	34	61	1	1	2	1	94	43	135	26	13	60	15	11	172	160	17	35	10	19	3	2	11	16	11	10	9	29	84	60	182	116	29	7	128	79	26	34	41	2	86	69	113	146	67	23	32	31	31	14	19	1	16	33	4	14	10	3	17	10	2	7	1	2	2	0	15	24	24	8	0	40	51	10	27	18	15	22	21	3	0	3	50	56	37	2	32	20	0	4	38	30	17	37	10	9	7	0	17	31	39	41	8	9	4	204	118	20	12	32	83	84	28	23	103	125	5	4	59	127	46	56	7	2	69	61	0	77	24	61	205	175	365	278	10	137	148	21	92	97	12	34	33	5	48	23	48	23	15	148	11	24	9	58	18	37	12	3	6	2	3	26	10	8	2	1	2	11	1	2	3	16	6	0	54	199	18	387	29	54	199	18	387	29	31	42	18	31	31	42	18	31	24	65	19	24	65	19	29	16	19	10	29	16	19	10	35	224	8	44	14	28	22	23	5	33	31	7	3	1	2	34	326	40	3	32	7	9	1	224	158	180	58	58	33	36	25	17	38	34	9	92	56	26	27	0	28	28	16	6	1	1	15	10	34	8	2	1	48	75	403	52	1	15	12	6	9	1	0	2	0	1	8	5	3	34	121	7	20	5	9	121	104	147	123	26	17	25	12	32	40	3	78	81	41	36	26	23	14	10	25	5	21	16	12	44	22	147	55	28	21	10	11	15	12	16	19	122	63	25	46	16	3	2	5	14	1	106	48	37	6	61	82	20	8	17	18	3	57	45	23	4	4	39	67	50	19	40	85	64	67	39	37	69	6	90	236	95	36	11	31	4	11	22	27	5	16	8	177	113	71	32	9	18	4	7	50	9	17	47	127	28	8	32	10	101	58	108	121	27	52	197	68	55	60	1	586	170	82	76	125	63	18	19	68	128	110	32	42	30	16	0	65	61	49	32	52	9	7	8	168	66	20	84	396	327	171	202	116	67	21	5	55	118	40	40	24	11	4	316	352	153	105	108	85	41	38	12	34	126	48	38	38	31	145	197	73	62	45	30	20	28	117	17	17	12	11	37	3	73	182	22	14	4	65	60	34	66	49	42	41	45	20	8	12	30	72	16	6	221	16	19	5	1	182	87	89	74	56	60	42	23	19	14	38	95	24	11	10	65	16	52	9	11	28	38	41	16	32	739	568	362	382	183	81	97	122	44	40	35	24	206	184	109	150	68	91	59	42	50	25	1869	905	385	521	345	199	201	177	148	47	355	117	78	97	101	27	39	36	72	229	49	43	60	12	12	17	19	273	61	61	35	77	32	24	206	63	51	61	48	12	12	87	55	138	22	13	32	10	68	126	18	57	5	87	76	10	16	178	123	69	26	144	0	87	25	68	24	61	2156	138	171	478	69	50	203	265	106	171	279	1	154	500	36	11	249	36
AT2G37050	90	17	8	7	8	2	0	60	33	5	3	1	35	31	48	6	5	40	8	53	83	22	31	21	36	35	7	3	12	30	2	1	3	6	85	52	110	12	12	44	17	14	103	66	6	18	2	8	6	6	18	10	9	13	10	9	72	48	41	40	23	1	33	21	41	36	32	15	17	41	33	31	19	26	33	125	99	22	20	5	14	41	4	19	11	23	38	26	11	26	1	12	3	2	29	41	53	19	2	134	124	30	58	50	50	30	13	10	6	0	34	88	20	2	79	30	1	1	45	17	15	77	43	19	20	1	19	53	2	19	22	16	11	39	37	9	2	6	18	27	15	10	29	38	0	1	22	29	7	5	2	0	21	38	1	35	11	16	31	45	74	38	6	16	21	5	30	36	2	25	5	0	229	258	229	258	27	87	45	14	4	177	177	206	132	66	55	24	44	150	50	55	11	11	3	61	54	4	77	117	11	4	150	497	250	204	72	150	497	250	204	72	196	159	229	198	196	159	229	198	70	79	128	70	79	128	130	151	87	35	130	151	87	35	274	280	42	30	7	99	68	48	71	92	86	50	20	13	4	157	309	120	47	22	130	165	37	165	175	143	85	68	31	35	30	21	13	13	14	34	52	39	17	40	33	35	25	6	2	0	8	19	36	11	1	0	22	34	9	12	1	7	12	1	4	0	1	0	0	5	3	5	5	13	5	0	15	4	4	118	98	154	158	23	21	29	27	9	9	8	93	59	38	28	24	13	13	18	16	25	21	18	18	34	12	140	52	57	19	27	19	32	14	2	3	91	54	21	5	14	2	10	1	2	1	81	23	25	0	51	74	13	22	16	7	2	40	50	11	12	1	56	81	53	20	28	47	27	48	28	2	36	7	23	61	38	32	15	20	2	3	20	12	1	24	11	139	78	41	35	10	15	6	9	27	3	8	37	38	14	8	25	8	19	8	156	98	43	59	179	49	38	22	11	341	72	19	9	93	57	29	19	67	68	17	41	52	37	18	0	39	49	32	32	36	8	6	3	47	23	11	6	79	93	78	68	114	49	16	5	26	38	23	12	28	7	2	55	19	49	18	17	20	11	25	1	65	85	15	46	52	19	22	45	15	67	10	8	19	6	75	28	4	39	40	0	2	569	377	120	66	34	55	53	48	52	13	12	18	25	5	7	2	259	171	64	14	52	9	2	2	2	133	161	154	76	216	90	40	11	33	19	23	33	13	10	3	28	14	23	1	33	24	12	12	8	13	111	110	69	159	34	12	13	14	7	21	9	5	107	69	29	43	42	30	38	104	36	12	48	44	19	99	13	11	5	75	10	4	91	104	57	69	45	50	21	44	110	167	68	202	53	19	15	14	12	93	22	18	9	53	8	48	300	222	269	206	94	29	42	47	30	53	17	10	34	4	24	11	27	42	11	16	3	0	1	80	23	26	3	5	1	69	15	9	6	6	117	78	25	7	36	12	43	28	18	53	14	0	12	21	12	6	72	17
AT2G37060	8	2	1	2	3	6	1	3	1	1	0	0	7	4	7	1	0	7	3	4	6	0	1	0	1	4	2	1	5	3	0	0	15	6	3	6	4	0	1	6	3	6	14	17	3	2	5	9	2	2	1	0	0	1	1	0	4	1	6	12	3	1	5	1	2	5	5	3	4	4	11	15	7	1	5	10	3	1	5	0	4	6	2	0	4	6	3	1	1	2	1	0	0	0	3	1	3	3	1	3	4	2	4	3	1	3	1	0	3	0	9	7	5	0	4	2	0	0	4	3	2	5	7	1	3	0	2	10	0	6	4	2	0	19	8	2	0	2	20	18	6	3	8	16	0	0	5	11	5	1	1	0	10	7	0	12	2	6	22	26	59	51	0	2	8	0	5	9	5	4	5	1	64	40	64	40	10	20	16	7	2	38	33	40	35	6	5	3	14	15	5	11	3	1	1	12	10	1	6	18	0	0	21	75	29	22	8	21	75	29	22	8	53	38	38	41	53	38	38	41	22	19	28	22	19	28	32	20	18	4	32	20	18	4	78	77	26	13	6	23	14	11	6	22	19	9	5	0	1	22	37	17	7	2	24	16	5	36	12	16	13	4	5	2	6	3	4	0	2	13	8	0	2	0	5	3	3	1	0	0	7	4	7	7	1	1	2	6	7	2	0	13	1	16	15	2	0	0	1	7	27	42	3	4	4	2	6	4	5	10	11	25	25	3	2	1	3	1	2	0	8	15	7	3	5	2	1	3	1	1	106	24	31	15	39	23	10	9	5	5	2	1	0	1	0	13	14	8	4	1	1	2	2	2	0	6	8	4	0	7	8	3	1	5	2	0	6	13	1	3	1	7	5	4	1	20	4	7	10	9	0	5	2	9	24	14	4	1	3	1	1	3	0	0	1	0	26	10	10	11	7	4	0	0	2	3	1	8	5	3	0	4	4	12	2	18	9	8	7	31	16	10	5	1	81	17	4	17	23	5	1	4	16	8	3	5	4	6	5	0	4	3	4	3	4	2	4	1	7	2	1	1	17	20	24	12	19	10	3	2	67	9	18	18	9	0	1	10	4	4	4	2	4	0	3	1	7	6	7	6	2	1	2	9	3	11	2	5	0	44	29	7	51	4	4	10	8	17	17	9	11	0	2	4	6	7	7	5	4	2	2	1	1	3	14	8	4	18	0	0	14	0	20	21	17	14	15	12	8	4	1	2	4	5	1	3	71	35	38	2	1	1	2	7	3	2	4	35	25	13	34	11	7	2	5	1	4	3	1	20	8	11	8	5	3	4	1	2	3	18	15	13	18	4	3	1	4	4	1	20	19	9	9	13	5	2	5	8	21	3	12	8	1	4	1	4	19	8	9	4	14	7	2	25	6	9	17	6	11	1	13	9	10	1	3	5	4	4	0	5	8	2	3	1	0	0	9	6	3	0	0	0	7	1	4	1	0	9	8	3	1	6	1	2	9	5	11	1	0	3	2	2	0	5	3
AT2G37070	3	1	0	2	0	0	0	3	2	1	0	0	5	2	4	1	0	3	2	1	6	3	0	2	0	0	0	5	2	2	0	0	1	2	0	0	0	0	0	2	1	1	0	0	0	0	0	0	0	2	0	1	0	3	0	0	2	0	0	0	0	0	0	0	0	0	0	0	1	0	0	2	0	0	0	1	0	2	0	1	1	0	0	2	2	1	1	2	0	1	0	0	1	1	2	0	1	0	0	1	0	0	1	4	1	1	0	0	0	0	2	0	0	0	0	0	0	0	1	0	1	1	1	2	0	0	0	3	0	0	0	0	0	2	1	0	0	1	0	1	1	1	0	2	0	0	0	0	1	0	1	0	0	0	0	0	0	0	0	0	4	1	0	0	1	0	1	2	0	0	1	0	10	14	10	14	1	4	3	0	0	11	12	9	8	2	1	0	1	4	2	3	4	1	0	2	3	0	1	3	2	0	2	8	5	3	1	2	8	5	3	1	17	3	10	4	17	3	10	4	5	8	5	5	8	5	4	5	5	5	4	5	5	5	15	17	1	1	0	4	1	0	1	2	2	3	1	0	0	0	1	3	1	1	10	11	1	1	0	1	0	0	0	0	0	0	0	0	0	1	0	2	1	0	1	0	0	0	0	0	2	1	0	0	0	0	0	1	1	0	0	0	0	0	0	0	0	0	0	0	0	0	0	0	0	0	0	0	0	1	0	0	2	1	0	0	0	0	0	0	0	0	0	1	1	0	0	1	0	0	0	2	0	0	0	1	0	1	0	0	0	0	0	0	0	0	0	1	0	0	0	1	0	0	0	1	1	0	0	0	0	0	1	0	0	0	1	0	0	0	0	0	0	0	0	1	1	1	0	0	0	0	0	2	2	0	1	0	0	0	0	0	0	0	1	0	2	1	1	0	0	0	0	0	0	0	0	0	1	0	1	0	0	0	1	2	1	0	0	0	0	0	1	1	6	1	2	1	3	3	0	0	2	0	0	0	1	1	0	0	0	0	0	1	1	0	1	0	2	0	0	1	11	12	3	7	16	0	4	2	29	4	14	5	4	5	0	6	2	4	1	2	2	0	1	0	2	5	4	2	1	1	32	19	20	22	3	6	5	7	18	13	8	8	3	0	1	4	6	9	4	1	0	1	0	2	0	3	0	8	0	0	1	3	3	1	2	14	14	18	11	10	26	14	24	25	18	47	9	9	10	0	0	2	0	0	16	11	10	4	1	3	5	1	2	0	3	23	18	12	22	3	2	3	3	1	2	2	2	15	9	5	5	4	2	3	1	0	1	4	10	2	8	1	1	2	1	0	0	14	8	0	3	3	2	2	0	69	57	25	50	17	5	11	3	6	19	1	0	3	7	0	1	12	9	3	6	5	2	1	3	1	9	3	1	2	0	0	0	0	1	0	0	0	1	0	0	0	0	0	0	0	0	0	0	0	1	0	1	0	0	1	0	0	0	0	0	0	0	1	0	0	0	0	0
AT2G37080	169	41	46	33	8	0	2	155	66	4	3	4	47	67	59	14	13	99	54	120	123	41	22	15	28	32	25	8	34	80	7	2	9	14	38	72	137	18	6	93	33	17	224	130	30	39	14	12	19	34	8	21	27	30	9	13	72	60	183	134	95	4	52	39	48	48	30	20	102	84	54	70	47	19	28	133	89	39	134	7	64	68	11	41	50	63	87	85	14	25	13	16	5	0	238	191	179	107	12	84	124	25	110	61	68	51	49	48	4	0	687	633	236	31	97	71	2	1	79	25	54	66	33	38	49	0	37	80	3	100	43	93	8	77	58	13	5	11	36	49	25	16	55	48	2	3	26	40	11	8	5	1	23	23	1	55	13	31	71	51	160	103	7	17	29	5	15	42	4	15	16	2	486	571	486	571	20	108	91	16	5	387	346	324	314	148	91	46	115	220	113	134	39	38	29	141	130	19	29	106	13	7	180	575	223	231	82	180	575	223	231	82	441	340	420	448	441	340	420	448	196	183	283	196	183	283	292	314	163	95	292	314	163	95	819	603	304	122	33	163	161	57	46	170	132	118	53	25	7	126	150	86	46	38	286	383	97	238	186	197	117	82	79	44	43	20	16	52	8	39	65	25	16	4	35	61	28	9	5	1	26	21	45	8	1	0	27	40	7	19	0	10	25	8	3	3	0	1	1	8	11	11	1	19	5	4	21	2	3	155	121	174	200	65	35	20	32	43	11	4	123	99	81	48	80	36	19	22	20	8	29	24	18	41	14	209	102	99	61	40	40	22	24	7	20	125	53	31	7	19	6	14	2	10	5	115	30	44	8	62	107	17	42	21	10	1	70	80	24	39	3	143	152	117	50	56	63	37	54	26	5	55	13	31	58	48	33	19	24	7	14	33	33	2	13	10	303	175	114	66	17	22	15	7	43	6	13	51	102	32	11	36	18	40	12	175	181	59	59	251	88	40	38	12	545	98	28	28	248	118	66	55	73	101	22	48	60	25	20	0	52	40	30	100	88	5	37	7	73	22	7	16	2760	675	1096	3484	627	244	139	65	198	342	70	63	103	14	6	272	254	202	352	472	132	73	50	14	80	426	238	104	61	70	150	299	582	198	67	170	47	52	342	54	58	58	30	12	51	114	462	92	13	4	74	63	32	206	73	128	93	276	81	32	21	59	314	36	26	311	28	53	12	5	1075	284	285	135	233	165	124	47	38	95	69	236	37	14	21	166	54	542	335	28	104	67	82	39	72	547	653	1496	727	192	210	185	89	44	76	40	31	383	196	168	1094	187	99	106	102	90	148	293	682	137	353	73	223	73	101	59	18	429	309	166	150	639	55	122	57	195	1025	167	199	159	27	23	68	42	2277	1640	516	1492	865	208	217	715	98	160	154	105	36	69	158	92	498	45	42	110	20	25	23	8	10	1	28	6	3	0	45	24	20	14	8	1	45	14	11	9	5	158	48	40	26	15	35	27	30	10	53	15	3	48	40	26	4	56	20
AT2G37090	6	0	0	2	0	0	0	3	1	0	0	0	0	2	1	0	1	1	7	1	2	0	1	0	0	0	0	0	1	3	0	0	0	1	2	0	1	1	0	6	0	0	4	0	1	0	0	1	0	0	0	0	0	1	0	5	0	1	5	2	1	0	2	0	0	1	2	0	1	1	1	4	1	1	1	6	0	0	1	0	0	1	1	1	0	2	1	0	0	2	0	0	0	0	17	6	6	3	1	4	3	0	4	1	1	1	14	0	0	0	22	33	12	0	3	1	0	0	1	1	2	4	1	1	0	0	0	1	0	2	0	2	0	6	3	0	1	0	0	8	0	0	5	2	0	0	4	5	1	0	1	0	3	3	0	1	0	1	3	2	12	12	0	0	4	0	0	0	0	0	5	0	6	1	6	1	2	1	0	0	0	5	2	5	2	0	0	0	0	3	0	1	0	0	0	1	2	0	0	1	0	0	0	7	2	2	0	0	7	2	2	0	0	2	1	3	0	2	1	3	0	0	1	0	0	1	1	2	1	0	1	2	1	0	2	5	1	0	0	3	0	0	1	1	1	0	0	0	0	6	9	1	2	44	1	1	0	9	8	4	4	3	3	3	5	2	0	36	0	5	3	1	3	2	0	4	1	4	0	0	2	0	2	1	0	0	0	8	2	3	0	1	1	0	2	0	0	0	0	0	0	1	0	2	1	0	5	0	0	6	7	6	3	0	1	2	1	27	1	0	4	5	3	2	6	1	2	0	6	0	5	4	4	4	2	5	6	3	2	2	3	1	0	0	12	4	3	3	1	0	0	0	0	8	0	5	1	4	5	1	4	1	3	1	10	1	4	4	1	1	0	3	9	2	0	0	5	3	2	0	1	3	2	3	7	5	4	0	0	4	0	0	0	1	1	0	5	1	3	2	0	1	1	0	1	0	1	8	97	12	6	2	1	0	0	4	2	0	1	2	2	1	2	2	18	8	1	1	2	0	1	1	4	0	2	2	3	0	0	0	1	0	2	0	3	1	0	0	1	0	0	0	58	93	39	42	46	16	3	3	16	22	15	10	7	1	2	33	20	21	15	13	9	6	3	1	54	106	357	21	15	34	16	41	16	19	7	21	2	3	28	12	7	6	6	21	14	21	32	5	2	1	7	6	9	10	7	25	4	13	5	0	6	15	19	6	2	63	8	5	0	3	36	29	29	17	19	23	15	5	4	5	12	13	12	2	3	23	7	24	3	2	2	9	14	7	5	172	96	88	85	27	15	16	20	15	12	7	6	39	35	29	30	14	8	15	10	10	5	628	384	842	208	152	101	74	101	77	13	39	19	16	25	9	3	8	7	23	37	20	23	13	2	6	2	2	550	379	17	778	180	11	58	41	23	17	18	12	2	6	27	15	58	7	5	10	0	28	21	8	15	2	19	3	5	3	73	32	23	5	20	0	29	11	39	9	14	314	59	87	81	10	23	30	50	24	50	48	0	65	82	26	10	39	13
AT2G37100	0	0	0	0	0	0	0	2	0	0	0	0	1	2	1	0	0	2	0	0	2	1	0	0	1	0	1	0	0	1	0	1	0	0	18	12	15	2	3	4	2	3	16	9	1	3	1	3	2	1	0	2	3	0	0	3	11	6	12	12	10	0	7	11	3	1	1	0	6	9	13	8	8	1	2	32	37	11	13	0	0	1	0	3	5	7	8	1	1	6	1	2	1	0	14	19	27	5	2	43	39	10	16	4	9	1	3	0	1	0	37	57	20	1	32	17	0	0	14	2	3	9	8	3	4	0	7	17	1	5	15	5	4	16	8	3	1	0	4	1	2	5	4	6	1	0	1	4	0	0	0	0	7	2	1	6	0	1	7	12	17	13	0	1	4	0	0	4	0	2	3	0	32	30	32	30	0	8	5	2	2	24	22	21	27	11	8	1	7	10	5	6	2	0	0	26	6	1	1	4	2	1	15	40	17	39	5	15	40	17	39	5	42	26	39	36	42	26	39	36	21	22	33	21	22	33	20	16	8	1	20	16	8	1	86	69	30	16	3	10	6	6	4	8	6	4	2	2	0	8	9	3	3	2	15	21	6	20	19	6	6	13	5	1	3	3	1	1	0	9	2	1	1	0	0	5	2	1	1	0	2	5	5	0	0	0	2	2	0	2	0	1	4	1	3	0	0	0	0	1	1	0	2	1	1	1	1	0	0	8	15	15	13	2	3	2	0	1	2	0	19	5	7	6	2	3	1	3	2	2	4	2	1	3	3	18	3	0	3	0	1	2	0	0	2	20	5	16	0	1	0	0	0	0	0	13	1	2	0	5	8	4	0	2	0	0	5	6	1	1	0	5	7	3	2	13	2	3	0	0	1	5	0	1	6	3	0	1	2	0	0	5	1	1	0	0	35	17	14	3	1	1	5	2	3	0	1	0	5	1	1	1	1	2	2	27	19	5	7	24	4	8	3	1	44	12	3	4	10	2	3	3	4	5	2	3	4	1	1	0	1	0	1	6	4	3	1	0	4	5	0	0	6	5	2	6	8	1	1	0	1	1	0	1	2	0	0	2	1	3	1	1	0	2	2	0	0	5	0	0	0	0	1	6	1	4	0	1	1	1	1	0	0	5	0	0	0	1	4	1	0	0	1	0	2	1	2	1	2	1	1	0	1	2	0	1	0	6	0	0	0	1	6	6	17	4	8	15	11	1	0	1	0	1	0	1	1	1	1	1	0	1	1	2	1	0	0	14	6	9	18	4	2	0	1	0	0	0	0	10	2	4	2	0	0	0	3	2	1	3	3	0	7	2	0	0	1	0	0	10	13	24	15	7	8	3	5	12	11	8	3	5	2	0	0	1	2	1	1	0	8	0	0	3	4	10	3	4	0	0	5	1	0	1	0	7	0	3	2	0	0	0	0	0	0	0	0	0	0	0	0	0	0	0	0	2	0	2	0	1	0	0	2	0	0	1	1	0	0	0	0	0	0	0	0
AT2G37110	78	8	9	11	3	1	2	15	23	2	0	0	55	36	51	10	1	25	13	19	33	5	11	7	3	4	12	24	28	12	1	0	82	23	26	16	37	8	3	41	14	23	56	67	12	12	8	10	6	11	8	10	1	3	5	5	27	21	41	28	18	1	67	27	16	12	35	2	33	24	37	68	22	23	15	25	17	7	7	0	21	22	2	9	12	10	3	7	5	5	5	10	3	4	13	11	11	11	2	15	14	2	11	23	7	8	5	3	0	0	19	33	3	0	19	20	0	1	23	18	8	20	8	6	5	2	15	16	1	30	6	11	5	67	31	4	3	8	45	38	8	10	59	47	18	8	17	33	7	4	0	2	10	16	0	14	3	12	75	43	133	128	1	9	17	2	12	13	4	11	14	0	249	144	249	144	87	153	165	92	21	196	111	137	103	29	26	18	29	74	26	30	13	4	4	90	44	10	36	56	16	4	132	450	86	240	19	132	450	86	240	19	141	220	103	141	141	220	103	141	150	191	136	150	191	136	146	98	48	25	146	98	48	25	373	500	150	167	41	129	107	91	36	125	116	39	33	14	4	74	169	51	34	25	42	57	11	107	73	53	28	37	14	23	14	21	10	6	7	78	37	18	5	4	12	15	10	3	1	0	13	7	19	9	0	2	15	14	323	4	0	469	98	178	938	48	16	10	5	108	541	547	14	14	355	19	14	34	185	66	48	74	88	20	11	27	3	4	4	1	47	24	18	21	15	3	0	4	10	1	3585	739	701	281	2271	72	38	19	15	12	17	9	4	10	0	58	32	27	5	2	5	4	1	1	0	45	36	26	1	28	36	11	7	26	1	1	27	50	11	17	4	17	17	27	5	149	15	20	16	14	1	16	5	43	75	22	7	4	25	9	7	5	2	2	5	6	53	19	25	14	3	6	1	1	23	7	10	23	17	1	1	6	3	6	4	51	29	13	11	84	37	20	10	7	184	68	31	38	37	17	5	9	26	22	13	13	20	11	8	0	14	14	12	9	11	3	9	1	26	2	3	15	79	56	54	51	34	17	6	3	39	33	16	10	10	3	10	64	26	24	22	25	24	7	7	1	27	38	24	35	21	21	15	29	16	21	7	8	4	46	56	19	21	8	10	2	4	33	66	7	76	4	20	29	23	32	11	14	5	10	5	3	2	22	28	17	2	73	60	50	31	2	49	41	42	34	21	25	14	6	5	3	4	19	9	2	4	26	3	20	10	11	14	16	16	17	26	161	116	78	112	33	10	17	26	18	12	13	8	55	45	44	30	19	19	14	13	9	12	42	41	21	30	21	7	9	10	16	1	81	42	25	40	17	8	8	9	28	48	12	11	25	2	1	3	4	82	37	32	26	24	13	5	42	16	28	25	22	33	4	52	40	50	14	13	19	10	17	26	29	34	6	22	2	14	5	86	54	33	8	12	2	45	17	18	11	10	226	57	23	15	41	15	28	115	53	79	47	1	8	26	6	8	63	18
AT2G37120	35	2	4	9	8	1	0	15	16	1	1	0	50	19	53	8	1	11	4	15	33	2	6	1	4	6	16	6	30	8	2	0	0	0	7	6	4	2	0	20	14	28	18	27	6	6	3	2	3	2	5	4	2	1	2	3	9	9	14	11	5	0	36	8	7	5	13	2	4	4	33	47	19	4	3	15	10	5	2	1	16	17	6	6	3	4	4	5	0	4	2	1	0	0	8	6	8	4	0	4	14	2	6	6	3	5	3	1	0	0	14	18	5	1	5	9	0	0	18	18	3	18	5	7	3	0	6	7	1	6	1	1	1	44	15	2	4	2	27	18	3	3	26	19	3	0	5	13	4	1	1	0	11	2	0	7	4	10	38	33	96	82	1	3	10	1	8	12	2	2	5	1	238	99	238	99	103	169	160	39	10	241	61	117	94	19	37	19	22	97	32	36	6	4	9	129	32	9	17	58	9	2	133	552	58	223	19	133	552	58	223	19	128	223	64	146	128	223	64	146	175	246	145	175	246	145	158	83	61	21	158	83	61	21	415	566	89	118	23	159	104	38	28	141	123	54	38	7	7	63	168	44	30	24	28	41	5	28	27	22	5	7	6	2	6	6	1	1	0	52	11	10	5	4	2	5	4	1	0	0	5	9	10	5	1	2	5	6	27	3	0	18	5	14	14	1	0	0	0	15	55	63	1	2	8	1	2	1	3	26	31	27	30	2	2	3	3	3	0	1	13	7	8	4	1	2	3	1	0	0	486	72	90	39	198	21	7	14	2	9	2	1	5	2	0	12	10	8	1	0	4	1	1	0	1	14	10	9	1	16	11	3	4	3	0	1	8	14	8	3	1	8	15	21	2	59	9	21	9	5	2	12	1	19	45	17	3	0	5	3	3	4	2	0	4	4	23	14	6	6	1	4	1	0	4	2	2	8	4	1	3	3	1	4	3	22	24	7	1	34	10	5	4	3	70	35	15	22	12	5	6	7	4	11	3	4	10	7	2	0	7	8	4	3	5	1	5	1	7	2	0	2	53	49	52	30	35	19	3	0	28	21	11	9	6	7	1	51	23	16	25	16	8	7	4	2	8	20	9	5	8	6	10	30	10	17	4	13	1	11	17	8	9	5	6	4	0	25	36	3	19	5	9	12	7	8	8	13	10	12	5	1	1	8	24	3	7	29	3	5	1	2	52	33	22	16	26	25	20	6	8	2	0	13	5	3	4	10	4	15	3	11	17	13	11	2	4	155	104	69	83	34	15	23	30	7	2	11	3	43	19	19	23	20	9	9	10	9	4	20	41	15	17	10	5	4	4	6	3	97	38	20	35	28	11	11	23	31	55	21	21	10	5	3	1	6	71	36	21	15	28	11	4	44	16	32	15	18	19	4	33	15	30	7	9	12	8	3	3	2	4	0	10	3	1	5	27	19	10	1	2	0	12	3	3	4	0	25	4	4	2	3	6	1	43	25	28	6	2	4	8	3	2	9	7
AT2G37130	6	1	0	0	0	0	0	4	2	0	0	0	7	6	5	0	0	0	2	3	0	1	0	1	0	0	1	0	4	4	0	0	0	0	2	1	4	2	0	5	0	8	10	6	8	4	0	0	3	0	0	0	0	2	0	0	3	5	3	5	10	0	4	4	3	1	5	1	3	3	6	2	2	0	0	10	4	2	1	5	1	4	4	2	12	34	3	0	1	2	0	2	0	0	8	6	7	2	0	1	11	1	4	5	2	6	0	2	0	0	2	9	5	0	8	11	0	0	6	10	3	6	2	2	1	0	30	53	7	3	2	4	5	69	36	14	14	18	28	31	1	8	51	51	29	7	70	74	90	11	2	2	11	17	0	19	6	19	57	55	154	106	2	10	26	2	5	14	9	17	15	2	0	0	0	0	0	3	1	7	3	1	0	0	0	0	0	0	0	0	0	0	0	0	0	0	0	0	0	0	0	0	0	0	0	1	0	0	0	0	1	0	0	1	0	0	0	1	0	0	1	0	0	1	0	0	0	0	0	0	0	0	0	0	0	3	0	1	0	0	0	0	0	0	0	0	0	0	0	0	0	0	0	0	0	0	0	400	162	129	72	60	45	33	33	19	14	15	7	108	46	16	7	4	33	31	9	2	3	1	11	14	24	8	1	0	32	43	3	8	1	163	66	221	22	40	1	88	1	17	26	21	7	19	5	0	26	7	34	132	91	242	168	24	29	22	21	11	10	1	134	74	48	28	21	7	13	21	7	2	234	75	52	62	163	160	76	40	43	23	34	32	4	6	5	190	146	90	6	18	11	9	20	5	2	127	62	103	3	56	93	31	14	14	2	5	50	50	9	15	1	31	49	34	13	6	129	124	341	207	23	91	37	149	359	170	57	28	67	9	31	37	59	18	45	53	190	90	77	88	35	9	8	2	56	16	17	55	69	13	3	19	9	33	10	121	96	55	28	387	295	126	155	37	693	194	81	87	150	49	12	18	49	103	17	24	44	51	10	0	31	40	38	20	110	21	10	0	74	22	14	12	19	39	10	15	15	5	2	1	4	13	2	2	6	0	2	18	8	4	5	7	2	3	3	1	4	19	3	1	20	4	5	16	6	4	4	0	2	4	8	2	1	3	2	0	0	7	13	3	0	0	5	4	1	6	4	4	2	1	0	12	0	7	17	3	2	23	2	2	0	2	14	4	11	10	6	5	1	0	1	1	1	7	7	1	0	3	3	7	0	0	2	0	2	2	2	55	98	17	35	12	9	11	5	2	3	0	1	47	64	64	59	76	67	11	6	7	13	7	23	7	10	6	9	0	4	8	0	30	22	5	10	3	4	4	5	5	15	3	4	25	2	0	1	3	26	8	5	4	15	1	0	19	3	8	6	24	1	3	101	20	47	2	26	20	20	1	8	0	4	0	0	0	0	1	1	1	1	0	6	0	1	0	1	1	4	64	0	3	4	1	0	3	1	0	0	8	0	1	12	0	0	11	0
AT2G37150	35	9	8	4	1	2	0	40	25	3	1	4	13	11	13	3	1	23	18	3	11	7	24	21	14	17	2	4	9	15	1	1	1	2	53	38	49	22	4	16	5	4	78	56	8	16	24	21	13	3	15	18	5	7	0	3	39	11	37	30	20	0	14	16	18	14	11	2	18	31	13	11	7	37	17	129	70	17	24	3	6	9	26	12	26	50	16	8	24	25	22	21	0	2	66	74	88	15	3	83	146	13	54	45	37	18	14	20	2	0	87	155	32	2	89	111	2	2	30	8	15	51	46	26	16	0	36	60	6	71	37	22	12	23	16	4	6	6	13	18	7	8	7	16	1	1	61	35	18	11	10	1	12	19	0	11	8	18	23	23	77	31	0	22	24	2	13	17	22	21	15	8	18	19	18	19	11	5	8	12	2	16	5	9	14	5	4	1	3	12	8	5	2	2	0	7	11	5	11	9	1	0	16	37	17	12	2	16	37	17	12	2	15	16	14	12	15	16	14	12	6	9	14	6	9	14	18	17	8	3	18	17	8	3	20	31	17	7	2	10	28	96	70	17	30	17	8	2	1	10	16	4	2	7	13	14	1	472	313	172	121	111	45	53	45	24	19	12	11	48	83	32	10	6	52	65	38	9	2	2	80	28	140	78	5	0	40	55	15	11	3	35	33	19	16	11	2	3	0	56	138	102	10	48	21	1	35	20	23	148	158	284	287	28	27	38	25	20	13	6	257	116	92	80	35	17	23	20	16	13	112	51	69	68	80	276	154	91	93	46	39	51	26	5	13	284	156	119	13	27	10	15	13	5	3	179	124	69	2	66	118	30	20	33	6	2	79	261	50	76	5	57	76	31	37	5	26	21	93	59	19	34	16	19	29	37	22	11	78	21	18	10	15	0	18	13	201	110	85	53	23	23	17	6	58	25	20	55	62	14	12	14	7	42	17	160	93	41	40	297	191	91	78	7	530	68	18	22	153	39	18	18	71	87	33	44	50	51	26	0	41	33	35	17	40	8	5	8	66	27	17	14	110	106	100	141	63	34	10	7	27	59	26	23	9	5	4	38	23	31	44	25	22	6	10	5	39	51	43	21	73	11	35	51	29	30	15	14	8	75	72	58	36	16	9	13	9	84	93	20	28	6	118	140	67	68	22	27	26	27	15	14	2	63	56	37	6	52	32	8	7	4	57	31	28	32	32	20	17	4	11	10	16	23	8	8	23	32	20	35	23	10	11	16	13	25	13	87	102	74	65	41	17	21	15	9	16	7	5	75	57	74	68	44	41	28	35	30	17	126	80	69	46	16	23	17	25	23	5	49	48	21	23	39	17	19	15	32	64	16	33	30	3	3	5	8	153	102	60	59	60	26	22	97	51	41	29	45	16	9	145	91	118	44	36	36	15	24	18	41	47	9	15	4	2	1	34	11	15	4	7	0	48	14	13	4	8	134	54	25	18	57	19	46	9	7	34	14	0	29	50	12	7	32	8
