## Supplementary material for "A Single-Nucleus Atlas of Seed-to-Seed Development in Arabidopsis": Table S4 (part 12 of 61)

### Sheet: sub_cluster_pseudobulk_rawcount (continued)
Table S4. Pseudobulk expression values of 655 subclusters
AT2G37160	45	11	4	5	1	0	0	18	5	3	0	1	8	11	18	2	2	12	7	20	23	8	10	9	5	3	4	1	10	4	0	1	5	5	43	28	61	14	3	17	6	7	58	55	15	19	16	3	3	3	6	4	3	8	4	10	42	14	37	40	31	2	25	11	32	14	13	3	28	29	17	32	13	13	18	119	56	22	15	0	14	12	6	12	17	28	20	16	8	19	8	4	1	2	55	36	58	7	3	77	90	19	35	37	29	12	9	4	0	0	59	96	34	2	82	38	1	0	39	4	7	23	29	12	8	0	34	50	4	29	22	14	8	22	13	6	1	7	14	12	2	6	18	18	1	2	11	14	3	1	1	0	16	13	0	18	7	18	24	31	54	21	2	11	20	1	2	12	2	12	6	2	85	79	85	79	23	32	42	13	8	78	57	55	58	32	14	8	12	40	18	15	12	1	1	35	15	2	18	22	4	1	53	165	84	75	5	53	165	84	75	5	109	66	71	96	109	66	71	96	36	40	70	36	40	70	55	66	40	13	55	66	40	13	160	130	60	67	11	33	33	19	17	45	47	41	14	10	3	21	53	33	6	9	20	59	13	146	121	63	42	46	16	19	20	11	6	13	2	24	38	15	8	1	18	27	13	1	0	0	9	10	16	8	1	0	10	25	4	1	1	11	12	4	12	1	1	2	0	23	60	30	5	12	3	2	10	2	2	69	69	99	83	15	22	8	7	9	2	2	92	42	35	23	26	13	15	6	6	3	99	26	36	38	51	91	50	40	30	23	20	15	5	4	1	77	44	36	4	5	7	1	3	0	0	59	43	32	0	25	47	11	6	12	5	4	27	55	16	21	2	32	35	25	9	11	20	18	20	12	5	19	4	14	34	20	9	19	17	5	7	11	4	1	8	11	105	40	37	31	11	14	11	4	28	6	8	26	28	7	5	10	4	14	2	93	80	23	19	128	42	22	25	4	210	45	21	13	63	24	18	9	43	40	17	23	30	17	6	0	29	20	13	13	31	7	3	2	30	18	10	7	122	99	96	73	86	31	18	7	116	54	56	36	25	6	6	36	47	29	33	17	28	14	3	0	23	38	11	28	48	5	25	33	30	35	7	4	5	147	137	102	74	30	35	13	10	41	59	20	9	7	32	36	31	28	12	15	22	10	7	6	3	20	34	10	2	40	5	5	3	2	83	70	73	65	52	45	33	25	28	10	22	26	11	8	4	15	10	22	16	16	16	14	8	1	15	63	94	79	102	33	22	17	13	7	2	2	5	73	46	47	55	33	23	28	23	15	18	68	59	22	53	24	22	4	18	13	4	64	54	47	46	51	14	12	18	72	114	36	28	31	18	7	9	5	116	62	50	33	44	14	15	79	23	37	39	23	14	9	97	56	81	15	22	25	9	11	6	8	18	3	8	4	1	0	16	6	8	1	6	0	29	5	5	8	4	69	22	10	4	20	6	18	11	5	11	4	0	6	9	7	2	26	4
AT2G37170	22	4	0	1	0	1	0	3	9	0	1	0	26	8	27	3	3	4	1	5	11	5	17	20	1	0	4	2	7	7	0	1	0	0	35	41	51	18	4	24	8	6	57	73	2	12	10	4	13	0	24	9	2	4	5	9	51	44	23	33	17	0	79	44	35	42	40	25	12	16	79	80	29	34	26	62	15	9	5	2	8	16	1	7	1	5	9	7	19	10	7	1	2	0	12	20	21	5	0	14	29	5	61	21	28	8	3	9	0	0	10	37	12	0	41	21	1	0	36	23	9	60	18	10	8	0	16	24	1	8	6	4	3	173	97	18	36	29	92	98	24	22	102	126	11	8	62	112	72	23	5	3	40	63	1	36	14	38	135	128	348	271	10	46	68	7	34	52	17	39	37	9	78	68	78	68	14	37	16	8	2	64	37	63	23	6	11	4	9	11	3	6	0	1	1	11	5	2	7	12	2	2	85	205	18	86	96	85	205	18	86	96	63	66	52	51	63	66	52	51	24	36	25	24	36	25	26	7	10	5	26	7	10	5	36	122	7	10	7	38	26	5	5	22	20	3	2	2	2	22	64	18	4	7	17	25	5	249	121	94	47	40	24	20	31	21	12	8	5	112	51	33	7	4	34	22	35	5	3	2	14	12	29	8	4	1	16	22	6	5	0	113	76	307	102	11	0	13	22	94	385	373	21	12	8	7	22	7	28	108	97	194	100	19	21	25	9	11	9	2	63	50	33	17	25	9	3	13	1	3	1326	314	395	182	996	115	55	37	37	21	12	15	3	4	4	133	78	52	13	10	11	6	2	1	3	111	51	72	2	72	75	17	12	28	4	3	38	47	13	18	1	21	50	35	10	15	90	86	134	76	17	56	20	133	364	129	38	14	63	7	13	13	43	8	19	35	121	64	33	23	8	10	3	1	42	9	19	39	25	6	5	22	5	27	9	113	63	24	33	230	105	59	58	7	420	150	65	85	75	34	12	10	31	38	12	23	30	31	9	0	39	24	20	23	60	9	4	8	52	18	27	8	13	28	13	14	12	8	2	0	2	15	5	2	0	2	2	16	5	8	11	4	8	0	0	0	18	15	5	14	27	5	5	2	3	2	2	0	1	2	6	1	1	1	0	1	0	5	14	1	2	0	186	81	127	77	6	0	3	2	2	0	0	4	11	1	1	24	0	3	2	0	12	5	4	8	8	8	1	2	1	2	1	6	5	0	1	4	1	4	1	0	3	3	2	4	3	43	64	17	29	14	3	4	7	1	10	3	3	18	40	12	16	10	14	20	3	9	3	11	9	3	6	1	3	5	2	0	0	16	17	6	6	7	6	6	1	1	16	5	4	6	2	0	0	0	24	1	6	3	12	6	0	16	9	5	7	12	1	2	10	3	17	5	2	6	0	11	6	3	11	9	8	1	0	2	57	33	26	4	9	0	25	3	11	4	3	52	21	8	4	116	7	35	26	22	35	18	1	2	6	6	1	14	9
AT2G37180	12	1	3	1	1	0	0	8	5	0	0	1	13	7	16	0	0	7	0	5	15	1	22	18	1	4	4	1	5	5	0	0	1	0	9	12	30	3	0	21	7	8	24	36	3	3	2	1	3	0	19	10	1	2	1	2	15	20	9	15	1	1	23	9	12	12	24	6	8	10	23	41	19	15	9	14	10	4	3	1	16	18	2	2	1	1	1	2	12	7	0	0	0	1	4	1	3	1	0	3	12	4	6	8	4	5	1	0	0	0	4	8	1	0	8	2	0	0	16	9	1	15	4	1	1	0	3	10	0	2	0	1	0	49	20	6	7	6	18	23	8	1	16	27	3	0	12	24	23	1	2	0	11	14	0	17	6	10	43	40	80	61	0	5	20	0	12	11	3	8	8	0	10	9	10	9	0	6	0	1	0	10	3	8	6	0	1	1	1	2	0	1	0	0	0	0	1	0	2	2	1	0	3	13	3	11	3	3	13	3	11	3	10	7	6	5	10	7	6	5	2	2	0	2	2	0	9	7	1	2	9	7	1	2	7	14	3	1	0	0	3	0	1	3	3	0	1	0	2	4	6	6	3	1	1	3	1	52	30	21	9	9	4	4	13	3	1	1	1	28	15	12	1	6	8	5	28	1	2	0	3	7	6	1	0	0	1	5	3	1	0	18	8	29	3	0	0	2	13	0	0	3	1	3	3	0	5	3	2	17	16	20	39	1	6	1	9	2	1	1	18	10	6	4	6	1	0	2	1	0	8	3	7	9	6	22	11	8	9	10	3	11	6	0	0	24	15	11	2	2	0	0	1	0	0	6	6	6	0	13	15	3	3	1	2	2	10	10	6	1	0	5	9	6	1	4	8	15	18	9	1	8	1	28	41	19	5	2	8	1	2	4	11	1	4	3	22	7	5	5	1	5	2	1	4	2	2	8	7	3	0	6	2	3	2	16	10	5	10	20	7	10	5	3	57	15	10	8	20	3	3	2	8	6	1	4	2	4	2	0	5	12	4	1	6	1	3	0	3	0	5	1	54	92	441	31	47	58	39	5	21	37	11	6	5	2	4	45	18	33	25	42	115	18	3	4	22	41	8	12	24	8	10	40	7	11	5	18	4	10	31	13	3	3	6	4	0	17	44	7	1	2	279	151	244	124	10	12	22	19	2	1	4	6	17	5	0	43	2	2	0	2	40	15	17	16	22	16	8	8	4	14	4	24	7	4	2	21	5	14	3	5	9	5	10	5	9	147	153	103	99	42	60	22	44	10	25	8	10	60	47	23	44	24	29	20	37	23	51	32	52	13	24	5	24	4	5	11	4	69	28	14	20	12	5	37	6	13	56	15	13	13	2	2	21	4	89	15	57	7	29	9	11	47	8	14	14	16	4	12	11	13	45	6	8	12	1	4	3	1	3	4	13	0	0	0	32	13	8	2	1	0	16	8	9	0	3	28	10	5	3	69	5	26	17	12	20	8	0	3	6	1	1	21	4
AT2G37190	249	34	50	43	36	2	3	110	99	3	4	1	220	104	233	30	11	95	51	105	294	22	46	28	29	33	83	27	106	55	6	1	84	53	68	71	146	18	5	204	123	140	175	231	28	17	26	38	25	99	21	20	23	28	8	25	68	89	84	67	58	3	293	108	98	49	70	9	54	51	312	539	131	42	33	64	49	23	17	8	110	97	36	45	23	31	37	48	13	14	13	6	4	3	31	32	27	26	0	32	81	13	45	40	28	43	7	13	7	0	47	80	27	6	49	30	0	2	70	67	28	66	22	17	11	0	37	45	10	17	8	11	6	362	145	25	7	31	168	136	38	27	206	177	10	0	49	112	30	11	2	1	50	47	0	65	15	62	330	271	580	532	17	30	87	11	48	62	11	34	57	3	6522	3868	6522	3868	842	1832	1642	354	137	5896	4640	5086	3946	619	915	460	924	1640	781	866	164	139	88	2168	1131	152	546	1403	273	113	2449	7059	1370	2575	355	2449	7059	1370	2575	355	6525	5981	4032	4819	6525	5981	4032	4819	3348	3798	3363	3348	3798	3363	3233	1757	1287	615	3233	1757	1287	615	10544	9409	2564	2109	448	2711	2180	876	548	2289	1287	678	441	158	73	1611	2612	1103	679	466	1318	1486	329	128	99	77	40	35	30	13	12	17	8	7	1	157	51	24	8	18	15	20	21	2	3	0	21	42	19	6	3	4	6	24	8	2	1	18	8	18	3	0	1	3	0	6	5	8	1	3	9	3	8	4	4	82	67	91	76	21	13	16	10	4	0	1	53	44	27	19	37	11	5	8	4	1	47	21	15	32	9	94	32	35	17	18	7	10	4	4	4	63	31	33	6	6	2	0	1	3	2	54	15	29	1	39	73	16	15	10	3	3	33	47	17	12	0	151	121	260	16	1170	52	36	27	10	11	26	9	62	187	49	14	11	17	2	8	29	4	5	10	8	149	67	42	35	15	6	6	5	27	4	6	24	27	13	1	11	8	16	7	81	80	31	32	147	59	38	20	7	396	147	92	126	116	47	30	23	36	59	19	29	40	23	15	1	28	23	16	37	28	9	76	6	52	13	8	6	92	85	91	57	63	22	8	2	54	43	43	16	18	2	7	76	22	51	17	23	27	11	5	4	18	41	9	25	17	5	13	44	15	28	4	12	1	13	52	15	6	13	7	1	1	16	42	11	4	0	13	14	14	16	13	10	21	20	4	2	5	6	22	7	1	68	5	2	2	0	92	93	84	78	40	48	25	19	16	6	10	25	6	4	12	32	11	25	5	14	21	27	19	4	9	291	196	103	175	37	30	28	49	17	12	15	9	74	50	38	44	31	21	8	12	13	7	35	55	10	40	9	7	5	6	5	2	101	49	38	68	50	11	16	19	81	106	30	31	32	18	8	5	8	103	56	34	21	65	12	5	57	17	18	38	16	25	10	36	19	46	9	6	16	7	29	1	17	24	6	46	12	9	7	115	83	46	12	15	3	73	20	15	18	6	110	59	16	8	46	28	17	182	101	117	23	4	18	16	12	2	53	15
AT2G37195	9	4	1	0	1	0	1	7	2	0	0	0	4	2	1	1	0	2	3	5	4	2	1	2	2	4	1	0	0	3	0	0	2	4	7	8	17	1	2	2	1	0	11	8	3	2	2	1	3	2	1	2	2	2	0	1	4	5	7	5	2	0	7	4	5	3	3	0	8	4	3	3	0	1	0	25	15	7	2	0	2	3	5	3	5	5	6	0	3	4	2	1	0	1	12	8	10	5	0	12	18	3	10	7	7	6	2	3	1	0	15	21	9	0	25	19	0	0	7	2	1	8	9	2	5	0	8	14	0	6	8	2	3	12	6	0	0	3	6	2	2	0	3	3	2	1	1	7	2	0	0	0	3	3	1	6	2	2	4	4	30	10	3	5	4	1	2	3	3	3	3	0	46	39	46	39	9	18	23	11	4	38	24	36	20	10	11	2	12	12	7	8	1	2	1	20	10	0	7	12	3	0	12	66	17	45	4	12	66	17	45	4	28	32	39	31	28	32	39	31	20	26	26	20	26	26	21	20	16	9	21	20	16	9	64	88	28	21	3	16	15	8	7	25	19	11	8	1	1	10	29	10	7	3	8	16	4	39	32	19	19	12	7	3	9	2	1	1	0	10	7	1	0	2	2	6	2	0	0	0	3	8	9	7	0	0	3	3	3	1	0	3	5	4	6	0	0	0	0	11	30	34	2	3	2	0	1	0	0	16	18	24	25	3	2	6	0	0	0	0	22	8	9	8	8	2	1	0	0	0	86	19	30	18	43	24	6	14	8	4	2	1	1	1	0	17	13	9	1	2	1	1	1	0	0	24	13	6	0	8	5	2	5	4	0	0	8	16	5	6	0	5	11	4	5	11	4	1	3	1	3	6	2	2	4	4	2	0	8	3	1	1	2	1	2	2	33	16	6	5	3	1	1	1	7	3	5	1	6	2	2	3	1	5	4	17	18	7	4	39	15	10	6	0	45	12	2	3	12	5	2	2	11	10	4	2	4	2	1	0	7	5	2	2	10	3	2	1	5	5	3	2	21	10	19	12	13	4	3	0	12	5	4	2	4	0	0	3	4	4	7	2	1	1	1	0	4	8	1	6	5	2	7	3	4	7	1	2	0	2	4	2	1	1	2	0	0	8	11	2	4	2	2	7	2	6	5	4	3	2	4	1	1	3	11	1	1	7	0	0	1	1	8	13	19	4	8	8	3	3	3	1	1	4	1	2	1	1	1	5	1	2	1	3	1	3	3	16	7	13	21	3	2	4	1	2	0	1	2	11	3	8	8	4	5	8	3	1	2	13	13	7	6	3	1	1	3	3	1	11	11	6	5	14	1	0	2	9	9	0	6	5	0	1	1	2	20	12	6	9	7	2	2	15	3	5	7	3	2	1	11	6	7	5	0	2	0	2	2	5	1	0	4	1	0	0	4	2	3	0	1	0	6	3	1	2	1	7	3	3	1	3	1	1	2	4	6	2	0	1	2	2	2	4	1
AT2G37200	22	3	5	5	0	0	1	7	3	2	1	0	26	10	22	8	2	8	4	4	11	0	2	2	2	1	6	2	12	2	0	0	5	3	5	5	9	1	2	13	5	5	14	16	5	1	1	0	2	3	0	2	1	1	1	2	9	3	3	13	3	0	36	16	6	3	16	0	6	4	21	26	8	1	1	12	5	4	1	0	9	9	0	3	4	4	1	7	3	2	1	0	0	2	5	8	3	4	0	10	9	5	8	11	4	0	2	1	1	0	4	5	3	0	10	7	0	1	8	15	4	23	5	5	4	0	6	9	0	5	3	1	2	20	8	0	0	0	13	18	4	3	14	19	1	1	3	5	2	0	0	0	4	6	0	2	0	4	18	14	48	44	0	0	10	1	5	1	1	3	4	0	91	57	91	57	8	17	18	8	0	59	45	75	56	29	25	7	47	32	14	16	5	0	2	31	46	8	16	25	5	1	35	121	24	33	4	35	121	24	33	4	106	68	51	68	106	68	51	68	27	43	50	27	43	50	46	45	19	7	46	45	19	7	102	106	42	28	6	42	40	20	14	36	17	11	7	1	2	32	30	27	5	8	22	27	5	32	29	15	13	13	6	3	2	1	0	2	0	47	13	9	8	3	3	9	3	2	0	0	1	3	6	3	0	0	2	9	3	2	0	13	9	13	2	0	5	0	0	2	1	0	1	3	4	0	5	2	2	9	15	20	32	6	6	6	0	2	1	1	20	9	2	6	3	4	2	1	1	1	6	8	5	10	5	18	8	10	4	4	0	0	2	2	0	20	6	3	1	3	1	0	0	0	0	12	5	2	0	12	25	6	2	4	1	1	10	11	2	2	0	6	10	6	2	8	11	10	6	2	1	3	0	8	35	8	1	0	2	2	1	1	0	1	1	0	22	9	5	4	3	2	0	0	3	1	0	4	4	2	0	1	1	2	1	8	16	6	3	26	7	4	4	0	58	41	13	37	17	7	1	0	5	7	1	3	4	2	1	0	3	5	1	4	2	1	2	0	2	5	0	2	21	23	15	17	12	5	3	1	2	10	4	5	2	1	1	16	12	7	7	11	9	2	5	2	3	12	1	4	8	1	5	11	6	5	0	1	1	2	12	11	3	4	3	0	0	6	18	2	5	0	6	0	4	7	3	7	3	4	2	0	3	2	7	5	1	17	1	4	0	0	11	10	14	6	4	9	3	2	2	3	2	7	1	0	1	5	0	5	0	1	2	6	4	1	4	70	50	26	38	12	5	13	12	5	3	3	3	30	12	12	8	8	7	3	6	3	2	12	18	3	11	2	5	3	4	2	0	24	12	6	13	6	2	1	3	7	15	4	2	3	0	1	3	1	22	6	9	9	12	5	0	12	3	8	2	6	3	2	13	8	12	4	1	2	1	3	2	2	2	2	12	7	1	1	13	7	8	2	4	1	4	1	5	1	1	23	4	4	5	6	2	4	14	12	15	6	2	2	5	2	2	13	3
AT2G37220	176	23	23	14	18	1	2	75	101	1	2	1	198	97	185	34	7	65	36	62	236	17	23	12	13	22	46	26	76	27	0	1	20	15	432	300	543	99	37	201	124	97	561	552	56	79	68	56	37	49	37	46	24	52	24	54	401	276	181	257	123	17	903	355	130	137	139	9	106	195	822	1064	360	126	114	387	327	87	53	13	75	57	17	61	36	56	65	24	17	43	22	21	8	2	104	121	196	64	8	448	478	120	146	61	109	43	16	16	5	0	102	269	82	7	318	181	3	6	264	163	55	100	86	34	36	0	85	142	12	58	99	46	22	297	164	13	9	28	158	160	34	31	222	206	9	6	47	115	24	9	9	5	61	64	0	96	26	64	290	241	607	518	3	44	85	13	47	65	14	34	55	6	3299	2219	3299	2219	200	615	285	141	19	2892	2888	2861	2418	400	457	178	533	533	161	465	95	53	45	319	528	52	266	636	126	52	952	2379	745	712	153	952	2379	745	712	153	3839	2744	2575	2658	3839	2744	2575	2658	805	1125	884	805	1125	884	1627	903	558	297	1627	903	558	297	1120	1912	449	403	116	1106	980	439	252	867	573	295	148	82	25	642	742	426	320	182	945	1057	223	531	762	305	281	220	101	92	73	41	32	38	11	478	187	71	18	18	91	123	60	10	10	3	73	94	123	63	6	8	79	137	102	23	8	20	42	17	23	2	1	0	2	19	15	25	9	47	14	7	63	21	7	336	472	411	550	85	73	73	67	24	19	9	551	221	184	113	69	31	32	36	22	15	61	55	61	128	34	533	198	139	143	98	71	48	35	17	15	350	122	58	21	27	8	19	6	1	2	306	76	67	1	193	374	78	48	61	16	12	175	224	61	64	10	136	247	131	41	91	225	229	115	83	22	135	57	372	847	294	68	63	89	14	13	32	36	5	71	54	563	254	135	144	41	60	34	15	81	12	28	132	134	46	16	65	34	92	20	579	489	150	130	638	151	102	92	9	1453	595	212	353	340	143	49	55	205	223	68	104	132	88	41	0	122	67	73	59	83	16	42	13	162	99	25	36	131	152	125	94	100	26	23	6	70	68	85	17	32	5	3	84	39	63	39	28	29	14	11	4	25	85	23	16	38	7	65	76	39	49	21	15	3	22	64	21	12	18	18	4	2	26	96	16	10	0	63	57	35	45	22	27	19	26	11	7	4	17	42	8	7	100	8	8	1	4	114	88	92	85	60	59	65	48	25	12	15	33	7	6	3	38	15	26	6	17	20	19	31	6	22	334	313	149	245	75	32	36	70	36	25	18	10	127	133	96	88	49	36	29	32	32	26	96	103	28	75	16	19	7	10	24	6	158	105	89	88	68	19	29	32	88	145	39	31	59	18	7	18	7	136	23	31	27	69	6	9	80	21	38	47	36	15	13	168	65	131	45	50	40	10	29	18	16	19	2	41	8	2	7	89	65	37	25	11	1	56	15	5	11	13	116	59	16	16	30	38	21	111	65	103	25	2	15	14	19	0	44	21
AT2G37230	36	3	11	9	5	1	1	25	29	0	2	0	32	17	37	4	1	26	8	16	53	15	16	10	9	8	7	4	10	17	2	0	12	9	21	19	47	3	3	31	15	11	56	56	7	2	7	20	5	8	5	11	5	13	3	1	33	13	34	25	9	2	27	18	17	11	7	1	19	16	30	50	21	10	12	38	23	11	13	2	17	22	11	13	4	10	11	21	9	7	7	6	1	0	18	23	25	14	4	29	50	3	17	12	18	15	1	5	2	0	29	40	19	2	21	12	0	0	20	6	7	23	14	6	8	0	6	28	0	11	11	7	1	22	15	5	1	2	10	8	6	2	16	4	1	0	7	12	6	1	0	1	8	5	0	19	2	7	13	17	31	26	5	3	14	5	5	12	0	5	2	0	342	249	342	249	70	150	134	34	12	307	201	241	212	57	46	18	45	136	75	59	13	10	10	139	56	11	48	87	14	7	155	512	108	233	33	155	512	108	233	33	274	257	212	256	274	257	212	256	242	241	292	242	241	292	181	152	82	37	181	152	82	37	1094	853	279	214	34	130	112	52	37	138	109	65	29	10	4	103	183	64	41	29	91	133	23	99	80	65	47	26	15	12	11	11	6	6	3	15	24	8	2	0	17	18	13	0	1	0	19	35	31	22	1	1	8	14	3	7	0	4	12	4	5	0	4	1	0	2	6	5	2	5	1	0	10	7	3	51	43	71	67	17	9	11	5	6	1	1	73	37	25	29	28	9	6	5	3	4	23	3	11	14	7	74	46	25	18	15	13	9	5	3	3	59	32	18	7	4	1	2	2	1	1	33	13	14	0	19	46	5	9	7	4	0	23	47	8	12	1	49	37	46	8	66	18	9	8	11	3	14	5	14	35	13	7	8	6	1	0	10	5	2	9	8	86	39	28	13	10	6	4	3	8	5	1	9	13	6	5	10	3	6	4	78	53	21	23	67	23	28	19	4	170	36	12	6	40	19	18	13	38	36	10	14	18	16	8	0	17	13	13	20	17	5	12	2	27	5	7	1	69	33	57	36	21	8	11	3	21	22	19	4	10	2	5	11	12	12	8	9	8	2	3	1	3	17	5	5	11	4	7	9	12	9	9	2	1	5	15	8	3	10	5	2	1	6	20	12	0	1	11	8	6	11	5	4	4	4	3	1	1	3	10	5	0	21	4	1	0	0	37	24	33	39	23	15	8	10	18	7	5	6	2	1	0	18	2	12	0	5	11	2	2	1	5	37	31	25	39	9	10	7	10	2	7	4	2	34	7	10	21	3	6	3	5	3	4	12	25	5	20	1	10	0	4	2	1	34	30	20	9	18	4	4	1	28	35	17	13	5	8	2	9	3	40	18	26	14	26	8	3	18	5	7	10	8	4	4	13	9	17	4	3	4	4	4	1	10	8	4	11	1	1	0	29	8	7	2	2	0	16	2	7	4	2	45	14	6	7	8	8	7	18	12	18	2	1	3	5	2	1	12	7
AT2G37240	24	6	9	4	2	0	3	8	11	2	1	0	16	5	12	2	0	11	1	9	12	4	4	3	5	5	7	7	10	4	0	0	1	2	92	61	91	21	8	21	9	5	97	63	5	8	9	13	6	5	2	11	5	8	0	4	65	29	25	41	15	1	89	35	19	27	22	3	18	20	65	92	42	30	22	136	107	20	15	3	6	7	7	11	8	24	17	9	7	17	6	8	5	0	30	26	57	17	0	137	148	28	33	13	34	5	7	4	4	0	27	68	16	2	103	63	2	1	64	31	14	34	33	17	8	0	28	42	3	21	27	9	8	84	28	5	3	8	50	32	9	9	51	59	2	2	10	34	14	8	1	0	21	24	0	24	5	15	76	80	118	111	0	10	21	4	10	37	4	16	20	1	55	38	55	38	4	8	3	1	0	42	24	30	16	7	3	0	2	10	10	8	3	1	1	10	11	2	6	8	3	0	12	43	11	18	7	12	43	11	18	7	48	33	28	31	48	33	28	31	10	11	14	10	11	14	24	19	10	4	24	19	10	4	43	50	18	20	4	13	16	4	3	17	14	10	3	1	0	7	10	8	7	3	13	18	3	76	75	30	25	16	21	13	11	6	2	6	2	33	28	5	2	2	7	18	6	1	1	0	11	7	8	7	0	1	7	8	6	1	0	2	5	4	3	3	1	0	0	6	13	9	2	4	1	0	5	3	1	39	59	40	45	6	6	7	8	2	2	0	75	25	24	17	9	5	5	3	0	1	19	11	11	13	12	54	18	17	14	8	6	6	4	1	2	49	25	14	2	2	1	1	1	1	0	29	12	14	0	12	26	10	8	7	0	1	17	25	7	6	0	10	13	5	2	13	7	12	4	4	2	10	4	15	37	17	9	7	11	1	4	2	1	0	3	2	47	16	13	8	4	5	1	1	9	3	1	8	10	1	0	7	3	10	1	55	45	10	11	55	22	6	10	1	107	26	13	15	31	15	2	4	14	17	2	11	10	9	3	0	6	0	5	5	2	0	2	0	5	6	3	3	138	82	237	74	60	27	21	3	26	32	31	11	15	7	7	33	24	27	11	16	17	15	4	0	15	33	12	11	17	5	12	25	15	14	6	11	7	11	23	11	10	12	2	4	0	26	46	7	3	0	28	22	21	27	7	17	9	18	15	8	4	11	29	4	1	37	2	4	4	1	55	34	24	38	25	19	17	16	7	17	14	37	38	8	1	21	6	16	7	3	11	10	5	5	7	111	97	77	87	38	35	25	22	10	9	2	2	42	42	35	54	21	13	14	21	6	34	32	49	8	29	10	21	3	11	10	2	64	49	36	38	34	9	28	15	52	81	26	19	25	5	7	12	7	61	17	55	26	35	13	6	44	20	33	21	18	4	22	33	21	46	6	8	11	4	2	1	1	6	0	8	4	1	1	12	4	2	2	1	0	8	2	0	3	0	21	8	2	0	7	6	4	8	7	11	6	0	1	2	3	0	14	7
AT2G37250	75	12	11	14	5	1	0	31	28	0	1	0	67	27	67	15	1	25	8	29	69	10	9	21	12	16	22	6	32	19	1	0	8	6	52	52	88	14	3	51	26	18	86	105	14	18	18	14	8	14	10	8	6	9	8	11	54	38	39	36	26	2	102	48	36	28	35	10	22	25	122	172	45	24	24	58	27	10	8	4	27	26	26	9	13	20	13	13	4	6	10	8	6	1	31	22	18	14	2	42	48	8	27	31	23	15	5	5	5	0	35	51	25	2	36	20	3	2	35	19	15	26	12	10	10	0	28	19	3	21	11	8	2	133	59	21	5	16	49	57	15	10	78	83	5	9	26	55	24	5	3	1	32	19	2	50	18	40	115	104	254	187	10	18	38	3	29	35	20	40	34	6	769	442	769	442	183	394	332	146	30	666	413	518	401	77	108	45	150	139	115	97	37	13	18	241	122	12	121	210	33	15	362	1252	223	585	61	362	1252	223	585	61	620	658	399	509	620	658	399	509	421	579	495	421	579	495	421	281	166	80	421	281	166	80	1428	1585	407	442	73	343	258	111	67	341	261	113	74	22	21	208	384	128	119	71	214	223	38	113	77	70	34	33	23	14	9	31	9	7	5	75	33	18	1	9	15	9	16	2	1	0	25	33	46	22	2	6	15	16	31	2	3	38	18	39	127	5	4	3	0	96	311	441	18	2	11	2	11	8	12	59	70	67	95	19	7	28	12	8	2	0	65	32	37	17	29	6	3	10	5	6	2266	432	595	219	967	71	39	37	13	23	13	9	2	5	2	61	33	32	3	6	5	4	2	0	4	70	42	43	1	31	47	11	12	30	2	2	32	64	10	30	5	44	42	46	13	103	49	39	24	24	4	19	7	60	134	35	15	10	29	5	10	15	15	4	11	10	135	75	42	48	13	15	7	4	37	14	15	36	27	11	2	12	8	22	9	98	82	22	16	154	49	44	18	3	328	110	39	58	81	27	19	20	64	43	18	37	32	14	10	0	25	26	20	22	39	14	21	1	29	19	5	11	120	92	193	80	93	29	24	7	45	38	37	14	18	10	4	52	39	43	31	27	21	8	11	3	41	48	28	25	16	20	27	41	29	31	11	16	7	27	52	33	26	19	21	3	5	46	74	19	12	3	20	22	12	29	7	20	20	21	10	3	5	31	42	6	0	54	3	12	1	1	111	98	87	100	69	61	21	14	22	20	10	31	12	4	2	24	6	17	17	5	12	10	11	1	8	145	123	97	124	44	29	27	28	17	17	6	5	74	31	43	50	24	21	17	23	15	17	64	72	40	60	15	24	9	15	14	4	106	71	51	58	38	15	17	15	89	112	50	40	31	17	16	13	8	175	97	70	64	89	30	14	73	30	25	40	26	9	9	44	20	47	14	8	18	2	21	8	13	15	2	24	11	1	4	60	27	22	7	5	1	58	11	10	11	4	84	59	18	12	26	15	18	97	37	57	13	1	10	19	1	4	22	11
AT2G37260	4	0	7	35	4	0	0	0	1	0	0	0	0	0	0	0	0	1	0	1	3	0	1	0	0	1	0	1	1	0	0	0	0	2	0	4	2	1	0	2	3	6	12	17	3	6	19	36	8	4	0	0	1	1	1	1	5	7	2	2	3	1	7	2	7	2	2	1	3	1	9	16	0	2	1	3	1	0	2	0	7	1	36	0	1	1	2	0	2	1	12	14	0	0	2	1	1	1	0	1	3	0	1	2	0	0	1	1	0	0	0	3	1	0	2	1	0	2	0	1	0	2	0	0	1	0	4	4	7	0	2	0	0	4	5	0	3	5	5	2	0	0	2	6	0	0	1	5	1	0	0	0	2	5	0	4	14	4	8	13	16	5	1	2	5	1	2	5	0	3	2	0	11	9	11	9	4	6	9	1	3	14	0	3	9	3	2	2	2	4	4	2	0	0	0	14	4	0	0	3	0	1	3	37	2	8	1	3	37	2	8	1	2	8	1	12	2	8	1	12	12	15	17	12	15	17	23	47	7	2	23	47	7	2	32	29	28	38	1	6	3	4	2	31	57	64	12	2	0	1	7	1	1	2	3	2	0	21	8	12	7	5	7	0	2	2	0	0	0	5	6	4	0	0	1	2	2	0	0	0	91	66	115	86	7	3	5	4	6	0	0	4	2	1	0	1	0	2	0	1	1	1	0	0	2	0	1	5	2	19	7	13	15	1	2	1	0	2	0	0	10	10	7	1	8	3	0	1	4	2	1	3	4	3	3	24	4	17	3	7	6	2	1	1	0	14	4	2	0	1	1	0	0	0	1	12	1	12	0	4	6	2	1	1	2	0	11	169	26	38	2	10	12	9	2	7	3	1	1	2	0	3	1	2	8	5	2	2	1	0	0	2	1	3	2	2	8	2	3	13	1	1	0	0	2	0	0	4	0	0	0	0	0	2	0	12	2	2	1	5	3	1	1	0	25	1	1	1	5	3	2	0	2	3	0	0	3	1	0	0	2	0	0	1	8	0	0	1	1	0	0	0	20	31	393	18	14	3	51	0	9	16	2	4	5	1	1	36	109	37	38	7	52	28	11	3	3	11	1	2	3	3	5	11	1	8	0	22	1	5	10	2	2	1	0	0	1	2	24	3	2	0	3	6	3	5	2	9	8	8	3	1	0	3	14	1	0	19	1	3	0	0	10	6	3	4	7	6	4	5	1	17	1	14	3	0	0	7	2	33	14	0	4	3	2	5	1	35	34	17	30	13	46	7	7	2	4	3	2	12	8	6	13	6	5	4	5	2	38	13	12	3	11	5	21	4	5	4	1	25	18	3	24	14	8	23	8	6	22	2	4	8	0	1	16	1	147	78	155	37	56	41	22	17	4	13	5	10	3	18	9	5	22	1	1	2	0	0	1	0	1	0	8	12	0	0	0	2	0	0	0	1	0	1	1	0	0	6	0	0	0	0	0	0	0	0	0	0	0	0	0	0	0	1	0
AT2G37270	134	22	30	35	25	0	2	72	65	1	0	0	153	65	145	22	4	49	30	66	188	11	16	13	15	8	54	24	78	42	7	1	30	18	64	65	132	25	7	139	71	103	160	198	33	29	28	17	18	63	13	19	18	16	5	16	79	93	80	79	36	3	308	104	54	40	82	11	54	53	258	422	127	50	31	47	46	11	11	1	55	62	24	35	6	15	9	15	3	8	6	8	1	2	21	16	23	14	1	21	36	8	27	28	19	26	5	6	1	0	26	47	26	2	31	21	0	0	49	50	24	36	18	10	8	0	22	22	0	15	10	5	1	161	76	14	5	15	88	94	14	12	123	121	4	0	11	38	15	5	1	0	22	25	0	29	7	21	154	127	313	329	15	9	55	4	11	27	9	17	26	0	2823	1518	2823	1518	375	841	740	143	50	2360	1871	1939	1642	299	380	164	456	623	340	336	97	48	35	960	439	58	238	546	117	47	940	3038	620	1135	125	940	3038	620	1135	125	2588	2440	1557	1898	2588	2440	1557	1898	1377	1661	1418	1377	1661	1418	1376	742	532	275	1376	742	532	275	4621	4105	1154	971	206	1137	861	377	244	980	570	285	195	76	43	637	1013	414	294	196	550	655	145	90	65	53	40	28	9	10	13	5	7	6	0	104	46	25	10	3	9	20	12	3	1	0	13	21	12	8	1	2	10	15	9	3	1	13	8	16	5	2	1	1	0	5	9	7	3	7	8	2	8	5	1	60	61	57	96	12	10	8	8	4	4	2	28	28	11	18	13	2	2	1	5	2	53	12	18	17	7	68	37	20	17	15	8	8	4	1	1	39	31	20	5	6	1	3	2	0	1	26	11	10	1	47	58	14	6	15	2	2	27	26	9	12	0	78	61	118	13	448	49	40	16	14	2	26	13	72	132	50	10	5	13	1	5	12	6	2	6	7	89	50	25	23	5	6	5	6	17	4	5	19	19	3	3	9	2	13	6	72	60	35	20	98	35	21	21	2	270	110	63	76	58	25	12	8	35	38	9	22	24	15	13	0	20	20	12	22	11	11	33	3	29	12	5	4	104	101	90	64	85	22	10	5	44	34	58	14	25	7	8	58	24	38	34	26	24	6	7	2	23	46	8	8	11	6	8	28	22	35	7	11	5	17	40	24	6	14	18	2	2	31	54	20	6	1	20	15	8	20	13	21	20	13	4	3	2	13	34	7	1	62	9	8	3	1	80	74	90	98	45	32	24	22	23	11	11	23	11	5	6	17	12	30	5	7	24	15	18	7	10	254	152	121	147	45	30	30	39	23	10	16	13	72	36	44	33	25	17	18	13	10	12	37	68	8	43	12	12	4	6	14	2	98	47	32	59	31	8	21	17	69	91	31	20	31	17	3	6	3	92	59	35	39	47	12	6	51	26	33	26	23	19	2	32	32	43	5	7	19	5	21	2	13	7	7	37	8	6	2	71	54	40	9	1	0	39	7	9	3	1	51	45	12	4	12	15	7	110	58	89	13	2	4	7	4	0	30	12
AT2G37280	17	4	0	0	0	0	0	11	1	1	0	0	4	1	1	2	0	7	3	2	13	2	1	0	1	2	1	0	2	7	0	0	2	0	0	2	3	0	0	20	0	0	7	2	0	0	1	0	0	0	1	1	0	1	2	2	2	1	0	3	1	0	2	2	5	2	4	3	2	1	0	2	0	4	1	6	6	0	1	1	2	63	0	6	0	0	2	5	0	0	0	1	0	1	4	2	0	1	0	3	4	0	11	13	7	20	16	6	0	0	5	3	1	1	2	0	0	0	5	1	1	16	12	2	0	0	7	18	0	3	2	1	1	4	3	0	0	2	1	2	2	1	4	7	0	0	2	3	1	1	1	0	5	6	0	6	0	3	1	11	21	8	0	1	11	8	8	9	0	5	2	1	2	0	2	0	0	0	0	0	0	0	0	1	0	0	0	0	0	3	0	0	0	0	0	0	0	0	2	1	0	1	1	2	3	2	0	1	2	3	2	0	0	1	0	1	0	1	0	1	0	2	3	0	2	3	1	1	0	0	1	1	0	0	10	2	1	1	0	0	0	0	1	0	1	0	0	0	0	4	13	2	1	3	0	0	1	93	64	90	34	27	19	9	15	8	5	6	1	8	31	12	19	0	15	11	3	2	1	1	7	7	12	4	0	0	20	42	36	8	0	2	4	2	2	2	0	0	0	3	2	3	1	5	4	1	12	1	2	77	46	47	53	23	13	5	7	0	2	0	50	32	21	14	12	8	4	8	21	3	14	9	12	13	9	85	18	8	7	1	5	10	8	2	3	36	37	13	4	0	3	4	4	0	1	44	19	13	0	17	32	11	8	7	2	1	22	18	6	4	0	18	38	6	13	1	7	5	7	3	1	12	3	6	5	7	4	5	2	1	3	4	2	2	2	1	32	19	19	8	2	0	2	3	7	3	2	13	9	16	12	5	1	4	3	29	16	6	12	41	28	8	11	5	89	10	5	4	33	10	14	1	13	19	3	14	15	12	9	0	13	12	4	5	8	1	3	0	44	28	5	28	5	5	2	2	4	0	1	0	0	1	1	1	0	1	0	2	0	3	2	0	2	0	1	1	3	17	1	82	5	9	1	2	1	0	2	1	0	0	6	2	0	0	0	0	1	3	2	6	0	0	1	0	0	0	1	0	2	0	0	0	0	1	3	1	1	0	0	1	0	0	2	6	6	0	2	1	1	0	0	0	11	10	16	1	0	0	0	0	3	2	5	0	0	0	1	5	7	3	3	4	3	2	0	0	1	1	2	7	4	5	5	1	1	36	0	5	1	9	5	6	5	2	2	0	0	0	0	5	0	0	0	0	0	0	0	0	2	1	0	7	0	0	1	0	4	5	0	0	0	0	0	8	1	3	4	1	0	1	2	1	1	1	0	1	0	13	22	10	12	1	15	0	1	2	47	14	13	3	8	0	53	9	9	21	12	247	49	10	12	11	16	21	14	6	26	21	0	10	36	9	3	83	10
AT2G37290	16	3	1	0	2	1	0	10	3	0	0	0	1	6	4	6	0	4	6	3	4	0	1	2	3	0	4	9	6	7	1	0	0	13	0	0	1	0	0	1	0	0	3	5	2	2	1	0	0	0	0	1	0	0	0	0	1	1	4	2	1	0	0	1	3	2	4	2	1	1	0	0	1	0	0	4	1	1	0	4	2	1	0	3	0	3	0	4	2	0	2	1	0	2	0	2	1	2	0	1	7	1	7	10	6	5	1	10	2	1	4	3	1	0	4	1	0	0	6	2	1	1	0	0	1	0	11	35	3	1	3	0	0	17	3	13	2	4	3	8	4	3	3	14	0	1	17	20	8	9	0	1	2	10	1	5	6	3	11	13	31	8	0	4	4	0	2	3	67	73	27	36	7	4	7	4	75	67	95	224	19	12	1	1	3	0	2	0	0	3	0	0	0	0	0	5	1	1	2	1	0	0	6	18	4	29	1	6	18	4	29	1	4	4	1	2	4	4	1	2	12	32	12	12	32	12	8	2	1	0	8	2	1	0	7	49	2	35	3	6	7	17	8	8	4	3	0	0	0	2	7	2	2	0	2	1	0	313	106	113	42	44	22	22	14	19	3	11	2	18	34	8	2	0	18	24	10	2	1	0	19	21	31	28	1	0	19	13	6	3	0	13	18	12	36	3	0	0	0	140	337	475	37	17	3	4	16	6	8	85	54	190	99	13	18	15	3	8	5	2	65	63	32	24	38	9	7	16	3	2	302	62	146	49	124	93	35	25	29	16	15	10	6	4	2	129	122	134	12	32	11	7	10	3	2	339	444	291	3	29	49	25	9	10	0	5	43	90	12	32	3	35	42	15	12	7	25	16	32	28	8	14	2	3	18	13	7	3	129	74	71	11	10	19	4	5	41	30	19	14	3	3	0	2	129	70	120	65	20	4	0	4	4	16	8	35	26	8	14	126	110	64	23	10	150	26	5	6	59	7	3	5	10	32	2	11	16	22	7	0	8	13	5	11	31	55	2	3	17	3	5	3	19	34	121	13	32	15	15	1	206	22	46	52	17	11	0	16	2	17	6	0	4	4	0	0	4	13	5	3	2	1	1	14	5	12	1	17	4	182	166	136	113	82	9	18	10	6	28	11	2	1	2	3	0	9	4	14	15	16	1	0	1	3	12	1	1	20	13	10	8	0	37	25	30	52	8	40	13	24	8	5	4	6	0	2	1	7	7	141	98	25	15	11	9	2	2	33	25	19	37	8	13	6	9	4	10	2	1	32	11	9	10	7	8	9	28	2	18	12	17	1	37	2	14	1	3	2	0	50	22	20	25	6	5	9	12	116	56	32	16	32	23	9	16	3	155	108	83	186	60	17	11	19	12	7	11	8	0	9	16	10	20	3	2	4	2	0	1	1	1	0	0	0	0	0	0	0	0	0	0	0	1	0	0	0	2	15	1	1	0	0	0	1	0	0	0	1	0	0	4	0	2	2	1
AT2G37300	39	5	10	22	3	0	0	23	12	0	0	0	19	11	12	2	2	14	3	17	22	6	3	3	2	2	9	1	9	7	0	0	1	0	4	7	7	4	1	20	12	7	18	13	2	3	3	5	1	5	0	1	5	2	2	3	7	5	7	5	7	0	11	4	5	9	8	0	2	5	7	17	3	2	2	4	6	1	0	0	14	21	18	8	5	4	16	15	3	1	0	1	0	1	16	7	2	4	4	9	6	1	5	3	1	11	4	1	2	0	19	22	10	0	7	2	0	0	8	6	2	6	2	1	6	0	5	5	0	1	0	2	0	34	23	5	1	4	16	17	5	4	13	19	1	0	9	20	3	1	3	0	11	9	0	16	10	12	28	32	67	39	2	6	11	2	7	11	2	4	7	1	19	8	19	8	3	4	8	2	0	12	6	13	17	5	1	2	0	1	1	11	10	0	11	5	2	0	0	3	0	0	1	14	8	17	2	1	14	8	17	2	21	7	12	27	21	7	12	27	5	8	18	5	8	18	15	12	9	57	15	12	9	57	30	22	8	3	1	5	9	3	3	3	5	5	0	1	0	1	2	0	0	1	8	2	1	26	17	24	10	10	13	5	1	4	1	11	0	12	7	3	0	1	8	6	6	5	4	0	30	50	33	16	6	2	4	5	2	1	0	4	3	0	2	1	0	0	0	4	1	0	0	3	2	1	1	0	1	25	17	19	25	10	2	6	2	6	2	0	9	11	13	3	7	1	1	3	19	0	5	3	6	4	1	27	15	15	10	3	1	3	4	1	3	13	7	5	1	3	0	1	0	2	0	13	3	3	0	6	20	1	16	0	1	0	8	14	3	2	1	11	19	8	6	9	8	1	5	2	0	8	3	11	11	7	6	3	4	0	0	3	0	0	1	4	21	24	11	12	2	6	0	0	6	0	0	8	12	5	10	1	2	1	1	9	13	2	3	15	8	3	3	2	47	12	5	6	24	9	4	6	4	12	1	5	2	1	0	0	2	5	3	6	3	0	0	0	9	2	3	1	48	79	585	43	41	12	72	3	20	47	10	8	7	3	0	50	79	34	26	12	12	40	10	2	12	64	1	11	9	111	15	16	9	13	3	69	3	9	38	6	6	4	4	0	13	17	53	9	2	0	10	8	4	18	5	5	11	12	3	5	3	12	31	3	3	42	3	6	4	1	62	28	21	11	19	21	18	4	1	34	2	22	10	0	6	29	7	76	27	2	14	12	12	3	12	117	86	51	75	30	73	18	22	5	11	6	7	44	20	25	31	14	30	5	7	9	71	30	41	11	20	6	84	4	4	6	1	91	64	9	20	18	8	60	17	36	47	15	17	21	5	2	37	4	625	498	487	288	288	134	74	51	12	16	14	15	5	31	14	19	75	10	4	8	3	6	0	1	2	1	3	7	1	0	3	5	6	2	1	0	6	1	3	7	4	15	3	1	2	1	4	3	4	2	6	3	0	5	10	4	31	2	3
AT2G37310	11	3	1	1	0	0	0	6	3	1	0	0	5	0	2	0	0	3	0	0	7	1	1	0	2	0	0	0	3	1	0	0	1	2	1	3	4	0	0	4	1	0	6	5	0	1	0	2	1	0	0	1	1	0	2	0	1	2	7	5	0	0	0	1	3	4	0	0	3	2	3	5	0	1	3	1	4	0	2	0	5	0	2	2	2	2	3	2	1	1	0	1	0	0	2	2	1	1	0	3	4	1	6	2	1	1	1	2	0	0	3	5	5	0	1	4	0	0	4	0	3	2	4	0	0	0	0	3	0	1	1	0	0	2	4	0	0	0	4	1	2	0	1	2	0	0	2	0	0	0	0	0	3	2	0	3	0	2	4	4	10	5	0	1	2	0	1	1	1	0	0	0	62	59	62	59	3	15	12	5	2	48	33	43	42	11	10	3	12	18	7	10	3	1	2	15	10	2	10	13	2	1	18	50	22	18	4	18	50	22	18	4	49	48	32	44	49	48	32	44	22	31	33	22	31	33	25	26	14	3	25	26	14	3	119	67	36	29	4	16	11	7	2	16	10	4	4	1	1	10	23	11	9	4	16	30	6	23	13	18	7	7	5	10	2	3	0	2	0	5	3	1	1	0	1	4	4	0	0	0	1	3	3	6	1	0	3	4	2	2	0	2	3	2	1	0	0	0	0	0	2	2	1	2	1	1	2	2	0	10	11	13	14	6	2	3	1	0	2	0	10	9	11	5	5	1	0	3	1	1	3	5	0	6	1	13	10	5	3	5	4	2	1	1	3	19	6	8	2	0	1	0	0	0	0	7	5	6	0	4	13	3	1	1	1	0	3	10	2	4	1	7	7	3	3	7	2	1	3	3	0	2	0	0	1	2	1	1	0	0	0	4	0	0	2	1	13	6	4	7	0	1	1	0	5	0	0	2	1	1	3	3	0	2	0	12	3	0	7	29	9	6	2	0	28	9	2	1	6	3	1	3	8	11	4	3	6	4	2	0	4	0	4	3	4	0	4	0	6	2	3	1	10	0	12	4	8	1	2	0	4	2	2	2	1	0	3	5	0	4	3	2	2	0	0	0	2	4	1	0	0	1	0	7	2	1	0	2	0	1	2	1	0	0	0	1	0	1	2	0	0	0	2	3	0	1	0	1	0	2	0	0	0	1	3	0	0	4	0	1	0	0	6	6	5	8	5	2	1	1	0	2	1	2	0	0	1	0	1	3	1	1	2	0	0	0	0	8	6	6	5	0	2	1	0	0	2	0	0	5	2	4	9	2	3	2	1	0	3	1	3	0	3	0	1	1	5	1	0	7	5	5	4	1	0	1	2	3	9	2	1	0	1	0	1	1	9	6	8	4	7	1	0	4	2	4	5	3	0	0	7	1	5	1	0	2	0	0	1	1	0	1	3	0	0	1	0	0	0	0	0	0	2	1	1	1	0	7	2	0	1	0	3	3	4	1	2	0	0	1	0	1	0	2	1
AT2G37320	0	0	0	0	0	0	0	0	0	0	0	0	0	0	1	0	0	0	0	0	1	0	0	0	0	0	0	0	0	0	0	0	0	0	3	1	2	0	0	2	0	0	1	0	1	1	0	2	0	1	1	1	0	0	0	0	2	0	0	2	4	0	1	0	2	0	1	0	1	2	2	4	0	0	0	1	0	0	0	0	1	2	2	0	0	2	0	1	1	0	1	1	0	0	1	1	2	1	0	1	2	1	2	1	1	1	1	2	1	0	1	5	2	0	3	0	0	0	0	1	0	2	1	1	0	0	1	3	0	0	0	0	0	1	1	0	0	0	0	0	0	0	1	2	0	0	1	0	0	0	0	0	0	0	0	2	0	0	3	1	4	2	0	0	0	0	0	2	0	0	0	0	16	14	16	14	3	3	6	2	0	7	18	7	8	2	3	0	0	4	2	1	1	1	0	2	3	0	2	6	2	0	6	20	10	7	1	6	20	10	7	1	21	10	12	7	21	10	12	7	10	8	13	10	8	13	10	12	4	4	10	12	4	4	34	27	12	7	4	7	4	2	0	8	8	3	4	0	0	4	0	4	1	2	13	13	0	10	4	5	3	3	5	2	0	0	1	0	0	1	1	1	1	0	1	1	0	0	0	0	2	7	9	1	0	0	0	1	0	0	0	1	0	0	0	0	0	0	0	0	0	0	0	0	0	0	0	1	0	5	1	5	6	0	0	1	0	0	0	0	3	2	2	1	0	0	0	0	0	1	0	0	0	2	0	5	0	4	0	1	0	1	0	0	1	1	0	2	1	0	0	0	0	0	0	1	0	0	0	2	1	0	0	1	0	0	3	7	0	0	0	1	4	0	2	0	3	1	0	0	0	2	1	0	2	1	1	0	0	0	0	0	0	0	1	1	5	6	2	3	0	0	0	0	0	0	0	0	3	1	0	0	1	1	0	4	3	0	1	5	1	4	0	0	6	6	1	1	5	3	0	1	2	4	1	1	1	0	0	0	1	0	2	0	0	2	1	0	3	0	0	0	3	1	7	2	2	0	1	0	1	1	1	0	2	0	0	2	0	0	4	1	1	0	1	0	2	1	0	0	2	0	0	4	1	0	0	0	0	2	0	1	1	1	0	0	0	1	2	1	0	0	1	1	1	0	0	0	1	0	0	0	1	2	1	1	0	0	0	0	0	0	2	1	1	3	2	0	1	1	0	2	0	1	0	0	0	1	2	2	1	0	1	0	1	0	0	2	4	0	1	0	3	0	0	3	0	0	0	2	1	1	2	1	1	0	0	1	2	1	3	0	2	0	1	0	0	0	0	2	0	3	0	0	0	1	0	4	2	3	2	0	0	0	0	0	11	7	7	6	4	0	1	0	0	1	3	0	0	1	0	0	2	1	0	0	0	0	0	0	0	0	0	0	0	0	1	0	0	0	0	0	1	0	2	0	0	0	1	0	0	2	2	1	0	0	2	0	0	0	0	2	0	0	0
AT2G37330	3	0	0	0	0	0	0	1	0	0	0	0	0	1	1	0	0	2	1	1	2	1	1	0	0	0	0	0	0	1	0	0	0	0	3	2	4	2	0	5	1	0	4	8	0	1	0	1	1	0	1	1	0	2	2	0	10	4	2	4	1	1	8	3	4	3	6	3	2	2	4	10	3	26	12	32	13	4	2	0	0	9	0	4	0	4	4	2	2	5	1	1	1	0	1	6	6	0	1	9	11	0	24	16	9	6	3	5	0	0	4	11	3	0	19	14	0	1	5	4	1	22	10	10	11	0	7	7	1	1	3	2	0	3	6	0	0	0	2	3	0	0	0	1	2	0	3	5	0	0	0	0	3	1	0	2	2	1	7	9	13	8	0	1	3	0	0	4	9	8	2	2	3	8	3	8	15	18	8	28	0	3	2	10	2	0	0	0	0	2	1	1	0	0	0	1	1	0	7	6	2	1	1	12	2	4	1	1	12	2	4	1	3	9	2	4	3	9	2	4	1	10	4	1	10	4	1	2	1	0	1	2	1	0	4	22	1	2	1	3	1	3	0	2	1	1	0	0	0	4	1	5	3	0	3	3	1	32	20	14	10	5	6	7	2	5	2	0	0	6	6	9	0	2	5	2	3	2	0	0	1	5	3	4	0	0	2	5	3	0	0	10	8	5	65	2	0	1	0	9	32	61	3	2	18	1	1	2	3	11	15	14	18	4	2	5	2	0	0	0	10	3	7	2	2	2	4	1	0	1	218	36	46	21	38	17	6	4	0	5	1	3	1	0	1	13	7	7	2	0	1	1	3	1	0	24	17	27	0	7	8	1	0	0	2	1	2	7	2	1	1	3	2	4	1	4	3	4	1	2	0	0	0	4	1	3	2	1	2	6	8	1	3	3	2	0	19	9	8	7	0	2	2	0	8	3	11	5	3	2	3	1	1	4	1	14	10	2	8	20	4	7	3	0	27	8	2	6	14	4	2	2	6	3	2	9	10	6	6	0	4	6	0	1	6	5	1	2	5	3	3	1	6	7	13	1	1	2	1	0	1	3	1	1	0	0	0	1	1	1	1	0	5	1	0	0	2	3	1	1	0	2	0	0	0	0	2	1	0	0	1	1	0	0	0	0	0	2	2	2	0	0	1	1	1	4	3	0	0	1	0	0	0	0	2	0	0	3	1	1	0	0	5	4	1	0	1	1	0	0	0	0	1	3	0	2	0	2	1	2	1	0	0	1	0	0	0	7	8	4	4	6	0	0	1	0	4	0	0	3	2	2	3	0	0	1	15	2	1	6	4	0	2	0	1	0	0	1	0	3	2	0	1	0	0	2	1	3	3	1	1	0	0	0	0	0	13	3	2	4	3	1	1	3	0	1	1	2	0	0	1	0	5	0	0	1	0	2	4	0	0	0	0	0	0	0	3	4	2	2	1	0	2	1	2	0	0	17	2	2	2	1	5	1	2	1	1	0	0	0	1	1	0	18	0
AT2G37340	105	15	13	13	4	0	1	45	51	3	0	0	93	41	84	14	4	38	22	24	106	13	19	15	14	19	25	12	37	23	3	3	10	7	127	100	179	38	13	92	26	33	191	167	27	39	45	15	22	9	16	20	13	11	10	17	134	77	68	85	37	5	106	68	46	51	43	6	49	71	72	122	53	35	39	195	116	35	31	4	40	34	18	20	31	33	25	19	16	27	23	13	2	2	78	53	81	21	4	137	156	46	62	50	53	23	8	8	7	1	94	138	50	5	151	90	1	1	74	33	11	37	41	19	22	0	50	72	6	54	25	23	13	104	62	9	6	10	55	40	9	5	44	47	2	1	32	58	14	5	5	2	35	34	0	27	12	22	72	84	159	119	3	25	36	3	20	36	10	21	16	1	531	416	531	416	73	146	143	50	11	400	273	408	259	107	123	53	217	181	79	66	33	11	10	243	191	28	54	146	24	11	220	632	216	265	52	220	632	216	265	52	438	430	324	333	438	430	324	333	273	273	346	273	273	346	298	246	125	66	298	246	125	66	991	795	291	201	38	210	183	109	57	194	149	94	57	20	12	136	213	107	51	34	172	213	46	256	223	146	111	93	41	33	34	19	23	17	7	181	72	37	18	7	46	49	30	3	4	1	25	38	46	23	1	0	28	49	21	11	1	19	25	17	20	7	0	1	1	27	72	70	16	24	9	3	19	13	11	114	136	167	149	30	22	22	25	13	5	2	152	99	58	38	35	16	12	9	9	9	150	59	63	60	78	191	95	76	61	41	22	29	11	7	5	150	66	35	15	10	5	5	2	0	3	113	65	53	2	66	93	22	14	18	7	6	75	133	26	38	4	60	106	74	19	84	32	48	33	25	3	31	20	40	104	51	22	19	19	5	6	20	13	2	22	17	182	95	66	51	26	39	11	9	41	10	13	38	46	9	9	25	11	28	14	217	155	46	35	238	91	67	37	8	442	142	54	57	117	49	25	26	95	69	21	43	46	35	14	0	42	38	38	29	29	5	15	4	45	17	10	12	173	137	138	171	130	52	27	9	93	59	70	27	25	14	12	71	64	58	61	34	29	7	11	5	44	72	39	29	42	15	36	56	37	65	14	30	4	69	92	59	58	40	22	9	7	68	108	35	24	5	60	61	26	40	30	46	23	27	14	8	7	39	71	20	6	68	27	14	7	5	147	106	119	133	71	49	54	35	29	21	19	36	9	6	18	38	16	50	17	33	27	17	14	11	19	165	173	149	161	56	29	29	36	10	20	7	4	122	71	69	83	49	40	26	21	18	14	132	130	88	80	37	30	15	27	20	7	134	93	99	87	62	25	33	23	107	165	75	58	59	23	15	24	7	241	148	92	122	116	43	24	102	38	71	76	41	23	14	83	46	80	21	23	32	10	12	5	22	22	5	14	4	3	8	53	32	27	8	18	0	50	13	11	9	10	158	52	23	31	37	11	23	49	21	42	26	0	19	14	6	4	51	10
AT2G37362	9	3	0	0	0	0	0	9	1	0	0	0	3	5	2	1	0	3	0	5	5	4	6	1	4	1	0	1	0	4	1	1	0	1	8	7	22	3	1	5	2	5	23	14	1	5	0	1	1	2	2	4	1	1	0	0	13	3	5	6	2	0	10	7	8	1	0	0	3	6	8	7	5	3	6	20	10	5	1	0	0	4	4	1	6	3	2	4	0	0	1	2	0	0	7	6	5	3	0	16	14	4	6	5	7	2	3	4	0	0	9	10	2	0	12	10	1	0	8	6	0	6	3	2	3	0	7	5	1	7	2	0	2	10	5	0	1	2	1	2	0	1	2	3	0	0	1	6	0	1	2	0	3	0	0	3	0	3	4	3	7	4	0	0	3	0	4	2	1	5	0	0	25	30	25	30	1	5	10	1	2	15	20	36	16	4	6	1	8	8	7	2	5	1	1	8	9	1	4	8	0	0	8	28	19	13	2	8	28	19	13	2	24	19	19	21	24	19	19	21	11	10	19	11	10	19	16	13	7	1	16	13	7	1	42	27	22	21	1	14	2	5	4	13	8	7	0	1	4	11	17	2	5	1	19	14	6	25	32	12	16	8	8	2	5	2	1	3	0	9	8	2	1	0	5	11	1	1	1	0	12	3	13	16	2	0	7	2	0	2	0	0	0	0	1	0	0	0	0	0	1	2	1	0	0	0	3	0	1	14	8	9	27	3	4	1	1	1	2	0	24	16	6	5	3	0	1	2	0	1	3	8	6	6	1	24	9	6	2	3	3	5	1	0	1	20	7	8	1	0	0	0	0	0	0	17	6	4	0	7	19	2	4	3	0	0	12	25	3	5	0	10	6	5	2	1	1	5	0	1	1	7	2	3	2	4	1	2	2	0	2	3	1	0	3	1	26	18	10	11	3	3	1	1	1	0	3	4	5	2	2	6	1	6	3	29	23	9	6	32	12	15	5	1	58	7	7	4	12	13	6	5	15	9	3	9	4	4	2	0	5	5	6	4	5	0	2	1	14	5	2	2	6	8	18	5	8	4	3	1	4	3	5	0	2	0	0	3	2	5	3	4	4	0	2	0	1	5	0	3	5	0	4	7	2	6	2	2	0	3	10	2	2	1	1	0	0	3	4	1	0	0	6	3	1	3	3	0	2	2	0	0	0	1	4	1	1	2	2	1	0	0	13	6	3	8	2	3	4	5	5	2	2	2	0	0	4	1	1	2	0	1	0	2	2	0	0	13	11	12	15	1	5	1	1	1	1	1	0	4	2	0	6	2	0	7	5	1	1	8	5	0	7	2	2	0	0	3	1	10	8	2	1	4	3	2	2	8	11	6	4	5	0	0	4	2	17	5	5	5	2	2	1	6	1	1	3	3	2	2	4	2	4	2	0	0	2	1	0	2	2	0	0	0	0	0	6	1	2	0	0	0	1	1	3	0	0	11	1	0	1	8	0	2	3	0	2	1	0	2	1	1	0	5	1
AT2G37370	11	2	0	0	0	0	0	0	0	0	1	0	3	1	1	5	0	1	2	1	2	0	4	7	0	1	6	6	3	1	0	0	0	0	2	0	1	0	0	2	0	0	0	1	0	1	2	0	0	0	4	3	0	2	0	0	1	1	1	3	1	0	0	1	0	0	0	0	0	0	0	1	0	0	0	1	1	0	0	0	0	0	0	0	0	0	1	0	8	8	0	2	0	0	1	0	0	1	0	0	1	0	0	0	0	0	0	0	0	0	0	0	1	0	1	0	0	0	2	0	0	1	0	0	0	0	0	0	0	0	0	1	0	4	3	0	0	1	4	3	1	0	3	6	1	1	0	5	2	0	0	0	2	1	0	3	1	0	2	6	11	2	0	1	1	1	1	3	64	45	20	8	0	0	0	0	2	13	2	43	0	2	0	0	0	0	1	0	0	0	0	1	1	0	2	0	1	0	0	1	0	0	0	4	1	0	1	0	4	1	0	1	1	0	0	0	1	0	0	0	0	1	0	0	1	0	0	0	0	0	0	0	0	0	1	5	0	1	0	0	1	0	0	0	5	0	0	0	0	0	0	1	0	0	2	0	0	31	16	12	6	8	1	4	3	2	1	1	0	6	3	2	0	0	3	5	6	1	0	1	2	0	3	3	0	0	2	6	4	0	0	2	0	7	26	1	0	0	0	218	212	781	50	2	3	0	1	1	1	17	7	17	12	2	4	6	4	2	3	0	7	6	1	5	0	0	2	1	0	0	190	49	222	32	57	6	4	3	3	1	0	0	3	1	0	20	15	12	3	2	2	0	2	1	2	73	186	13	0	6	6	2	2	2	0	1	4	7	1	2	0	3	6	2	1	0	8	5	6	7	1	4	3	0	6	4	4	2	61	37	4	0	0	0	1	1	3	7	2	3	1	0	1	0	66	44	23	26	2	0	0	3	2	2	0	4	7	1	2	15	17	3	2	1	24	3	3	1	5	2	0	1	1	2	3	1	0	2	1	0	1	1	1	1	3	0	0	0	3	0	0	0	3	4	3	3	0	0	1	0	80	5	9	39	4	3	0	0	0	3	2	0	1	1	0	0	0	1	0	5	2	1	0	0	0	1	0	1	1	107	65	39	94	2	2	12	8	1	0	0	0	0	10	15	19	4	0	0	1	0	0	0	0	1	1	0	0	10	63	19	10	3	7	1	0	3	1	1	3	1	1	0	1	1	0	0	4	0	0	4	0	6	2	4	3	0	0	12	13	3	4	1	0	2	4	0	0	0	0	1	0	1	3	1	1	0	0	1	0	1	3	2	1	1	0	0	0	0	0	3	3	1	0	0	2	0	2	1	1	2	1	0	2	0	1	0	3	2	1	2	1	0	0	3	2	1	1	1	0	0	1	1	1	1	0	0	0	0	0	0	0	0	0	1	3	0	0	0	0	0	0	0	1	0	0	0	0	3	0	0	0	15	0	5	0	0	0	0	0	0	1	0	0	0	1
AT2G37380	10	2	2	0	0	0	0	6	11	0	0	0	6	6	8	0	0	4	5	6	9	3	0	0	9	4	1	0	4	2	0	1	0	0	6	3	16	4	1	4	4	3	22	12	2	5	1	0	0	0	3	2	1	3	2	2	11	8	10	4	1	1	7	6	6	10	5	0	6	3	7	7	7	2	3	22	5	5	3	2	4	6	0	2	2	3	9	5	4	1	0	1	1	0	5	4	5	3	1	0	11	1	25	14	7	1	2	3	3	0	2	14	0	0	14	6	0	0	9	4	0	10	5	4	0	0	2	5	0	3	3	2	1	16	14	5	1	4	9	6	9	6	10	12	0	0	9	12	6	0	1	0	8	15	0	16	4	11	16	20	49	19	1	3	8	5	14	4	4	8	6	0	11	14	11	14	2	1	15	0	3	22	4	14	22	0	3	2	2	5	23	13	7	7	6	17	4	0	4	6	1	1	13	41	3	27	3	13	41	3	27	3	14	25	13	21	14	25	13	21	14	10	36	14	10	36	12	10	3	7	12	10	3	7	141	76	22	21	1	11	6	4	2	6	3	4	4	3	0	12	30	10	3	1	9	7	2	26	24	26	9	7	5	3	5	2	1	3	5	5	5	2	0	3	5	5	3	0	0	0	0	2	6	2	0	0	2	6	1	0	0	0	3	1	1	0	0	0	0	0	0	0	1	1	0	0	2	0	1	11	13	15	19	7	3	3	4	3	1	1	11	11	8	1	3	1	2	1	2	9	3	2	5	4	1	19	4	6	5	5	1	13	0	0	1	8	3	2	0	1	0	0	1	0	1	10	2	3	0	6	16	0	1	2	0	1	5	6	3	1	0	7	8	7	6	3	15	6	14	10	1	23	12	6	18	15	9	3	7	1	6	9	2	0	11	0	81	81	23	26	7	21	6	4	8	3	0	22	13	2	0	9	5	10	1	61	29	9	12	49	16	7	6	3	159	17	5	7	45	16	10	11	11	19	3	12	14	8	7	0	16	12	17	6	6	3	1	1	22	1	2	3	4	3	2	2	1	1	0	0	2	2	0	0	1	0	0	1	0	0	0	1	0	0	1	0	6	3	1	3	0	2	0	3	1	3	0	1	0	0	3	1	0	4	6	0	0	0	1	1	0	1	1	0	0	0	0	0	0	1	0	0	1	1	1	0	0	1	0	0	0	1	7	1	5	2	2	4	1	0	0	0	0	0	0	0	0	0	0	0	0	0	1	0	0	0	0	5	2	4	4	2	1	0	1	0	0	0	0	4	3	1	1	0	2	0	0	1	0	0	2	0	0	0	0	0	1	1	0	21	11	2	2	3	3	1	5	11	10	9	8	3	0	0	1	0	2	0	1	0	4	1	0	0	1	1	1	0	0	1	0	2	0	0	0	1	1	2	0	4	4	0	0	0	0	0	4	2	1	0	0	0	6	0	1	0	0	4	2	0	0	3	3	0	2	2	2	1	0	1	1	0	0	0	0
AT2G37390	4	0	2	1	0	0	0	0	2	0	0	0	4	1	2	0	0	1	1	0	7	2	0	1	0	0	1	0	1	0	1	0	1	0	2	2	8	1	0	4	4	2	4	8	1	1	1	0	0	5	0	0	5	0	0	0	3	1	1	2	2	0	7	2	1	1	1	2	2	4	7	6	2	0	1	3	0	0	0	1	4	11	0	2	0	1	4	2	0	1	0	0	0	0	0	2	1	0	0	0	3	2	0	0	1	1	0	0	0	0	1	2	1	0	2	0	0	0	5	3	1	0	0	0	1	0	1	3	0	0	2	0	0	10	0	1	0	0	3	1	1	1	5	5	0	0	2	0	0	0	0	0	2	4	0	3	1	0	1	7	9	8	1	1	2	0	0	3	0	1	0	0	2	2	2	2	0	5	2	0	1	8	1	0	5	1	1	0	0	1	26	6	2	14	1	11	1	2	1	0	1	0	5	10	6	3	0	5	10	6	3	0	4	10	2	3	4	10	2	3	14	7	22	14	7	22	3	0	1	0	3	0	1	0	121	49	8	5	2	0	1	4	2	4	5	3	0	0	0	1	3	1	1	0	1	2	1	4	0	1	0	5	2	0	1	1	0	0	0	1	1	0	0	0	0	0	0	0	0	0	0	0	1	1	0	0	0	0	0	0	0	0	0	0	0	0	0	0	0	0	0	1	0	0	0	0	1	0	0	2	2	5	2	2	0	0	0	0	0	0	2	0	1	0	0	0	0	0	0	0	2	0	1	3	1	4	1	1	1	0	0	0	0	0	0	1	0	2	0	0	0	0	0	0	0	1	1	1	0	0	1	1	0	1	0	0	0	2	0	0	0	2	4	1	1	11	0	1	0	3	0	0	0	4	5	1	0	0	1	0	0	1	0	0	1	0	11	2	3	2	0	0	0	1	0	0	0	2	0	0	0	2	0	0	2	8	5	2	1	6	3	1	0	0	11	2	2	5	9	7	8	3	0	4	0	2	0	0	0	0	0	2	1	4	2	1	2	0	0	0	0	0	16	12	6	1	13	3	0	0	3	7	3	2	6	1	0	3	3	8	0	4	0	1	0	0	1	8	2	0	1	0	1	2	1	7	0	0	0	0	4	0	0	2	0	0	0	0	1	1	0	0	0	0	1	1	0	2	2	0	2	1	0	2	3	0	0	12	0	2	0	0	13	7	4	4	5	9	12	1	0	0	2	3	1	1	0	3	3	2	2	2	3	4	1	0	2	11	11	8	18	7	4	2	1	1	0	0	0	8	3	5	2	1	6	1	1	4	1	6	4	1	8	0	1	0	5	1	2	55	32	48	59	20	6	10	15	12	22	17	0	3	0	0	1	0	8	4	1	0	8	1	0	7	1	11	4	1	1	0	3	4	4	0	1	3	0	0	0	0	0	0	1	0	0	0	1	0	2	0	0	0	0	0	0	0	0	0	1	0	0	0	0	0	1	0	0	0	0	0	0	0	0	0	0
AT2G37400	29	1	6	8	4	0	0	7	5	0	0	0	20	11	13	1	0	7	8	14	50	3	4	2	6	6	6	2	9	3	0	0	7	10	11	3	13	2	0	33	13	7	23	22	0	7	3	5	1	7	0	3	1	5	2	3	7	12	7	12	3	0	20	9	11	1	8	0	6	5	30	45	13	4	3	2	6	1	2	0	9	17	5	3	7	3	3	4	2	0	2	3	0	0	4	3	9	3	0	2	2	2	7	9	3	6	1	1	1	0	7	9	5	0	2	5	0	0	7	7	1	10	1	2	4	0	5	13	0	2	2	3	0	10	6	2	1	0	8	7	4	3	6	11	0	0	1	2	0	1	0	0	1	2	0	6	2	1	16	12	27	18	1	1	5	0	1	3	1	3	1	0	223	130	223	130	24	68	44	18	8	183	166	157	158	29	26	15	38	61	26	23	6	7	1	64	48	4	23	52	12	3	75	229	45	98	9	75	229	45	98	9	194	187	142	177	194	187	142	177	89	111	141	89	111	141	120	73	50	25	120	73	50	25	429	305	113	70	19	79	71	36	16	78	38	22	17	8	3	63	98	43	22	14	54	86	16	21	20	15	9	7	7	6	1	3	1	0	3	18	4	7	2	3	4	3	5	0	1	0	5	2	9	2	0	0	2	7	2	0	0	3	0	5	0	0	1	0	0	0	0	1	0	2	2	1	3	0	1	10	7	19	11	2	3	2	2	3	1	0	8	4	7	8	6	1	1	1	0	0	2	3	1	3	0	14	6	10	6	5	2	4	2	0	0	14	11	2	0	2	0	1	0	0	2	6	1	7	0	8	10	3	1	1	0	2	4	10	2	3	0	5	11	15	1	16	7	6	4	2	1	1	1	6	22	7	1	0	2	0	0	3	1	0	2	1	11	12	5	7	0	1	1	1	5	0	1	4	3	0	1	3	1	2	2	13	9	4	5	13	12	5	2	0	43	12	7	8	16	3	4	2	6	8	3	4	5	1	3	0	6	6	4	2	1	1	2	0	7	1	4	0	25	17	15	14	8	0	1	2	3	7	4	2	6	1	0	12	5	2	5	4	7	4	1	0	2	9	2	4	4	0	4	7	3	3	3	2	0	4	3	4	1	5	1	0	2	3	10	3	1	0	8	6	2	5	2	7	3	1	0	0	0	2	6	0	0	12	1	1	2	0	10	12	10	15	9	8	6	3	4	0	3	1	0	0	0	3	1	0	0	0	2	0	1	0	0	45	23	19	30	3	4	7	3	2	5	2	0	12	3	5	6	3	4	1	0	2	2	6	8	3	9	3	3	2	3	0	1	25	12	3	12	6	3	1	2	15	19	5	3	8	5	0	2	0	18	7	7	2	6	3	1	8	2	2	6	3	7	0	6	7	7	1	0	2	1	3	1	5	5	0	5	2	0	0	11	6	1	5	1	0	6	2	2	2	1	11	9	2	3	5	6	3	16	9	18	5	1	3	1	3	2	7	2
AT2G37410	62	12	8	9	3	15	2	23	15	1	1	0	55	25	64	14	4	7	6	21	59	8	8	13	4	6	17	10	32	21	1	1	13	23	25	21	41	9	3	47	20	18	56	39	7	12	15	16	6	13	5	5	5	2	3	11	24	25	24	19	13	2	80	28	17	15	34	1	15	17	78	134	40	15	10	31	20	5	3	3	28	36	10	11	10	11	10	11	4	7	3	4	1	1	9	14	8	5	0	21	31	6	19	17	8	12	5	1	1	0	19	15	9	0	21	13	0	1	26	17	13	27	13	5	4	0	11	15	4	5	8	2	0	68	33	7	0	5	34	29	11	6	46	41	4	4	13	24	10	3	2	0	9	9	0	19	7	11	71	56	123	119	3	5	16	0	7	19	5	9	12	0	356	202	356	202	69	133	105	37	4	344	250	301	199	35	53	28	82	152	71	44	13	6	8	173	102	26	47	126	19	4	163	518	89	191	23	163	518	89	191	23	312	295	212	259	312	295	212	259	220	239	252	220	239	252	193	124	65	31	193	124	65	31	871	752	234	182	38	160	139	40	37	142	96	60	29	9	5	94	201	61	35	21	81	83	25	70	66	39	28	22	13	16	8	4	3	5	1	101	37	16	3	9	9	13	14	1	0	0	8	17	15	9	0	1	6	12	29	4	1	22	17	28	28	3	3	0	0	18	58	55	2	5	16	1	6	4	11	45	46	44	60	11	5	15	10	4	3	0	34	15	12	10	13	6	7	5	1	0	443	104	103	48	218	61	22	14	8	5	5	10	2	4	3	38	19	13	1	2	1	2	1	0	0	32	17	5	0	32	38	11	10	5	1	1	12	25	7	7	2	35	38	85	5	155	18	26	7	5	2	13	2	42	71	24	12	4	14	1	1	7	1	4	4	5	42	30	10	7	6	6	1	1	8	6	1	15	10	5	0	6	1	8	1	27	29	9	7	66	24	17	11	4	163	65	33	50	32	14	5	10	19	21	9	14	17	6	4	0	17	12	10	12	8	0	19	1	16	8	6	5	47	31	32	26	24	3	1	2	15	17	12	3	4	1	4	24	13	15	13	12	8	5	3	2	9	17	2	5	12	0	7	20	5	8	6	4	2	10	22	5	1	7	2	0	3	12	23	3	8	0	17	10	10	11	6	14	8	11	4	2	1	7	10	2	1	30	7	5	23	3	39	28	20	21	11	13	9	5	4	1	2	12	3	1	110	79	66	9	3	6	7	11	6	2	5	112	65	56	61	21	13	13	22	7	10	7	5	38	15	17	13	8	15	6	8	8	7	17	15	6	11	2	8	6	8	4	3	44	21	17	33	9	4	5	6	14	38	14	12	18	7	2	3	4	46	20	18	4	9	3	6	23	9	5	12	12	17	4	8	10	24	4	2	12	0	7	8	4	4	2	9	2	2	2	34	25	15	9	6	2	23	6	2	5	4	64	18	4	5	18	8	15	42	25	38	21	0	7	9	4	1	41	7
AT2G37420	66	10	4	9	1	1	1	41	12	1	0	1	14	15	25	4	1	22	10	34	74	24	7	10	13	7	9	0	7	23	1	0	29	12	7	8	22	1	2	20	9	8	26	18	1	2	3	4	0	4	1	0	27	20	1	8	7	3	4	12	6	1	9	3	5	5	10	0	2	2	4	20	8	5	2	18	6	2	1	1	14	34	2	6	6	4	58	52	1	1	2	1	0	3	4	3	3	2	0	8	12	0	9	8	1	6	6	2	1	0	6	14	4	0	7	8	0	0	5	2	1	18	4	4	3	0	1	8	2	3	2	4	0	21	11	3	1	1	7	6	35	11	9	6	1	0	2	8	3	1	0	0	5	5	0	7	4	4	10	13	26	21	1	2	10	0	3	5	2	5	1	0	35	23	35	23	4	13	11	5	2	31	30	24	46	5	3	1	5	39	75	54	34	30	13	28	11	1	2	7	0	1	18	40	12	20	2	18	40	12	20	2	31	31	26	33	31	31	26	33	37	22	48	37	22	48	20	8	7	26	20	8	7	26	201	103	37	19	5	25	17	7	5	15	7	1	2	1	1	16	26	14	3	0	18	16	5	60	42	30	21	17	82	9	8	4	3	1	1	13	15	9	3	5	10	10	6	0	3	0	10	9	4	4	0	1	5	17	5	2	0	2	7	1	3	1	0	0	1	2	0	1	1	10	3	0	6	3	1	41	27	46	61	61	6	6	3	5	4	1	30	19	11	10	8	31	10	0	3	2	11	9	6	19	2	32	16	8	6	4	7	4	14	4	2	29	20	4	2	0	1	22	1	0	0	36	16	8	0	12	27	8	29	5	1	0	24	11	3	5	0	42	48	44	45	12	15	8	7	7	0	12	3	9	21	10	2	5	7	1	1	9	2	2	3	1	41	19	11	6	3	7	1	0	6	1	3	11	8	2	2	1	1	6	3	30	15	11	13	32	19	11	8	0	98	29	14	9	168	67	74	41	21	25	3	4	13	11	8	0	6	10	10	14	8	4	11	1	22	9	3	3	45	54	31	26	19	11	4	3	95	27	64	35	17	7	1	26	11	53	10	6	10	5	2	0	13	24	1	8	2	0	13	7	6	15	4	4	2	85	133	107	125	247	14	8	8	18	24	80	0	0	5	5	2	23	6	11	11	13	4	0	1	5	14	4	34	13	6	6	1	1	126	27	32	36	31	205	12	54	21	9	1	9	6	7	8	8	7	11	3	15	9	15	17	6	2	60	44	26	89	16	8	12	13	2	3	2	3	54	21	22	21	18	12	8	4	12	5	13	31	9	168	6	4	4	7	5	1	37	31	9	17	10	5	8	8	1010	866	551	629	271	95	75	73	50	33	12	16	4	70	2	2	26	13	11	29	13	5	3	16	14	23	5	5	9	0	3	2	1	2	0	4	0	2	0	10	5	3	2	1	2	4	2	2	1	2	23	9	1	0	1	7	0	3	3	8	5	0	3	3	3	0	11	7
AT2G37450	44	9	4	0	0	0	0	16	11	1	0	0	5	15	12	4	1	16	3	16	19	4	7	10	3	9	2	1	7	19	0	1	1	1	483	447	507	115	44	93	17	10	511	274	32	55	15	27	29	8	31	44	20	60	16	34	493	208	89	241	75	4	108	108	115	135	49	11	47	150	59	66	62	77	132	713	436	133	63	7	13	26	15	43	19	57	65	23	14	47	9	9	6	0	79	173	210	37	4	542	582	139	201	75	179	55	30	17	2	0	39	306	32	5	470	193	9	1	195	32	27	70	130	46	31	0	162	186	9	57	101	49	30	66	105	19	9	18	38	52	35	10	51	63	1	7	46	64	16	8	2	2	117	99	2	75	13	36	62	124	205	77	2	18	57	6	30	53	36	69	36	8	149	326	149	326	3	20	8	8	0	116	132	104	106	68	33	7	18	17	7	50	7	11	7	15	33	2	14	30	10	3	64	165	199	43	15	64	165	199	43	15	149	97	270	116	149	97	270	116	29	23	42	29	23	42	71	56	23	14	71	56	23	14	47	66	33	15	1	31	34	12	16	61	52	31	8	7	2	36	46	19	14	7	248	372	64	249	303	174	114	96	45	48	65	28	12	24	6	49	57	34	5	6	36	69	31	6	4	0	9	16	42	7	1	0	36	40	8	5	2	8	22	7	7	2	0	0	0	165	124	466	28	24	2	0	18	3	3	148	198	162	232	34	31	26	32	11	12	1	226	121	57	78	50	23	21	16	9	10	59	45	108	58	28	228	98	47	32	40	22	40	14	4	5	174	64	27	3	13	5	7	4	1	1	169	171	50	5	67	105	28	14	22	3	6	79	68	22	23	2	57	79	33	24	13	88	37	60	37	9	88	23	29	63	61	42	38	75	39	9	25	17	7	54	28	582	183	134	121	34	41	29	9	122	59	43	125	100	36	9	88	32	60	9	678	530	166	127	579	106	67	52	12	953	168	39	35	253	161	26	38	228	210	92	153	138	66	24	0	120	43	56	55	60	12	7	11	107	61	28	12	26	33	10	7	14	10	0	2	7	11	13	3	3	1	1	15	5	9	4	4	4	0	0	1	43	33	13	24	10	4	0	8	7	4	0	1	0	3	6	2	3	2	0	1	0	4	17	3	0	0	29	42	23	14	5	5	5	5	3	2	0	0	6	2	0	16	6	1	2	0	15	4	12	12	4	6	5	10	1	1	10	5	3	1	1	7	2	1	0	0	3	0	5	6	5	24	44	11	19	6	2	3	8	1	0	0	1	19	37	12	21	53	16	17	4	15	3	114	55	31	32	17	7	3	7	14	2	27	24	6	6	8	1	1	2	10	11	6	2	14	1	0	6	1	16	0	2	2	11	0	0	11	2	2	6	4	1	0	4	9	12	1	2	2	9	12	14	5	11	2	15	2	0	0	48	11	22	9	7	0	42	10	6	8	8	165	44	23	28	11	20	16	13	8	20	9	0	12	19	11	1	15	8
AT2G37460	26	6	1	1	1	0	0	13	11	1	1	0	11	12	16	1	2	12	6	3	8	5	2	10	0	3	3	1	7	17	0	3	2	1	17	28	65	16	1	35	6	5	82	94	10	22	12	3	10	0	6	13	24	8	4	13	28	19	28	27	13	1	29	20	218	87	167	7	14	24	15	40	13	192	37	21	14	11	3	2	1	16	3	3	3	3	9	15	1	5	1	4	0	0	15	14	12	2	1	8	28	1	70	197	49	19	6	4	1	0	13	30	13	3	19	13	0	0	29	5	3	243	58	35	35	0	6	9	0	8	4	4	3	38	17	3	3	6	19	28	5	8	20	32	2	1	16	38	10	2	2	1	16	14	1	21	11	9	32	36	126	56	0	18	26	3	140	117	5	15	10	8	10	6	10	6	1	12	0	1	1	16	0	4	0	0	0	0	0	2	0	1	1	0	1	4	1	2	0	1	0	0	7	22	2	5	0	7	22	2	5	0	7	17	3	4	7	17	3	4	2	6	3	2	6	3	5	1	1	1	5	1	1	1	5	12	1	2	2	36	73	41	314	5	6	0	3	0	0	23	22	3	1	0	2	1	0	68	50	85	30	25	12	13	9	9	3	6	3	11	21	25	8	1	13	13	4	0	2	0	4	3	12	4	0	0	10	21	4	3	0	2	3	2	0	0	0	0	0	3	1	3	3	17	2	1	7	1	3	67	38	38	41	13	15	5	13	7	3	0	26	37	11	13	11	5	3	4	3	2	12	5	7	13	4	51	13	14	5	7	5	4	3	1	3	33	24	7	6	0	2	1	0	0	3	29	15	10	0	19	31	4	4	3	2	2	21	13	5	5	0	15	21	2	6	2	28	17	23	24	5	15	7	21	29	32	12	11	5	3	2	6	10	0	9	6	83	66	27	13	7	4	5	2	11	3	3	19	24	4	4	5	2	18	9	48	33	21	62	97	32	23	30	4	255	50	15	6	67	20	15	10	21	49	12	28	30	18	18	0	109	91	67	16	12	4	1	4	32	18	2	12	200	352	148	672	172	72	32	118	121	145	43	37	43	9	9	146	59	61	69	117	128	15	78	17	41	204	46	54	87	52	1768	1141	769	597	616	245	273	28	209	50	24	33	13	1	4	622	662	160	30	18	38	65	14	113	856	1487	327	275	428	32	227	428	474	346	35	142	28	27	4	0	195	107	89	72	92	73	42	20	21	10	29	141	30	10	20	127	37	127	16	28	47	36	32	75	46	389	370	390	291	270	55	286	53	99	38	35	18	247	110	97	234	88	47	186	60	525	30	171	295	60	109	53	29	26	103	44	71	382	137	62	83	112	34	85	64	75	449	51	101	104	7	5	7	141	400	69	44	38	93	24	90	520	304	135	165	133	19	56	83	54	175	11	18	40	11	8	9	3	8	0	29	5	0	2	30	6	11	6	16	0	22	2	5	5	6	176	24	6	15	5	7	17	9	13	17	16	1	3	21	2	0	138	26
AT2G37470	102	21	19	10	15	55	6	42	38	2	0	0	71	44	71	15	2	30	18	40	75	19	17	7	3	16	19	48	41	23	1	1	15	35	42	32	70	22	37	35	19	17	87	75	6	13	7	7	9	12	4	8	5	8	6	7	57	39	22	33	11	10	67	21	27	24	22	4	28	25	69	110	27	19	20	119	76	268	97	45	24	26	7	15	14	18	25	13	4	11	1	7	1	1	24	40	44	7	1	99	105	20	37	32	28	11	12	6	0	0	16	75	16	0	118	65	3	0	53	24	16	41	32	11	19	1	33	49	5	22	15	11	9	73	52	4	0	13	35	30	7	5	40	41	2	1	3	17	4	1	1	0	5	5	0	18	4	9	79	49	107	105	0	9	19	2	13	16	4	8	12	2	491	311	491	311	60	136	102	27	6	404	435	379	311	71	49	33	55	115	38	55	6	5	5	107	58	10	57	108	16	7	149	410	100	173	31	149	410	100	173	31	530	451	368	368	530	451	368	368	196	239	214	196	239	214	235	139	74	63	235	139	74	63	575	528	155	126	33	204	160	53	40	135	82	30	28	15	4	106	153	97	44	23	81	200	42	82	106	57	31	34	19	18	7	10	8	5	3	23	26	11	5	2	4	17	5	1	0	2	4	8	20	7	7	1	10	21	7	4	1	10	7	8	8	1	1	0	0	5	9	5	1	13	9	0	6	2	6	33	55	51	82	12	12	7	8	7	4	0	80	38	15	25	5	6	7	5	5	1	32	10	14	19	10	80	30	6	6	5	10	8	7	2	1	44	26	16	2	2	2	1	0	1	1	40	8	18	1	15	38	4	13	8	3	1	13	17	7	10	3	16	35	20	6	261	20	16	11	5	2	15	3	19	39	14	5	10	4	0	1	9	5	0	6	3	82	19	18	11	7	6	3	5	8	1	0	14	20	9	2	31	14	13	1	58	53	12	18	83	12	12	8	1	168	46	20	26	42	19	7	6	33	26	10	12	15	3	7	0	23	17	11	14	13	3	6	2	18	7	6	5	54	77	37	39	68	9	31	1	33	33	51	7	32	7	4	38	14	26	15	22	13	5	5	0	3	36	7	12	12	5	14	35	12	40	3	5	7	23	39	27	14	19	26	1	3	20	46	19	28	2	18	16	7	11	9	6	17	18	9	1	5	11	32	3	5	73	21	12	132	2	80	58	325	67	23	42	24	26	21	5	21	28	7	8	732	339	343	14	2	16	21	11	15	18	11	196	120	72	156	42	24	30	36	11	4	20	8	70	36	39	33	21	15	20	10	14	11	45	58	7	35	6	10	6	6	6	4	64	68	17	25	25	5	5	9	56	81	17	17	12	13	11	8	3	57	21	13	10	45	1	5	43	16	30	70	17	18	5	17	22	27	6	2	22	5	8	7	9	6	2	18	3	7	3	31	26	22	5	6	0	23	11	5	18	1	65	17	2	7	11	14	6	39	22	31	6	1	5	8	8	0	21	6
AT2G37480	56	5	8	4	1	1	0	16	17	1	0	1	41	25	40	7	3	29	10	9	27	7	7	9	3	4	12	15	18	11	0	1	46	11	55	48	60	11	7	28	17	11	77	50	6	21	10	5	4	4	4	10	3	6	7	5	44	29	42	40	22	1	78	35	21	17	18	4	20	26	64	87	24	16	16	90	62	9	12	1	10	16	12	11	16	20	12	5	4	10	5	5	1	4	56	46	53	21	0	55	88	20	40	26	28	13	4	9	5	0	42	79	34	3	63	62	1	0	39	22	16	30	18	8	16	4	30	39	3	28	30	12	6	86	37	2	3	12	31	38	8	9	39	34	8	2	12	36	15	2	5	1	18	12	1	17	4	18	67	44	124	98	2	15	16	6	10	18	7	14	15	0	155	104	155	104	23	41	44	20	7	159	93	117	75	30	34	15	31	43	23	33	10	5	3	52	34	6	26	48	11	4	75	233	73	94	17	75	233	73	94	17	142	117	118	105	142	117	118	105	65	97	76	65	97	76	99	73	41	22	99	73	41	22	200	185	52	44	7	60	67	45	30	74	56	25	18	7	0	40	77	37	23	8	50	71	18	136	119	53	50	45	19	10	24	12	9	8	3	109	33	19	5	10	15	28	14	3	0	1	14	15	20	11	1	0	7	21	12	4	0	20	11	28	28	6	3	1	0	27	85	99	4	11	14	1	15	11	17	80	83	86	83	13	17	7	11	5	4	0	93	39	25	13	15	14	8	3	1	1	317	90	153	48	202	88	55	21	28	8	11	11	6	6	3	77	59	25	9	4	2	5	2	1	2	52	33	35	0	30	60	13	9	14	1	4	42	56	17	15	2	24	41	32	14	21	44	50	30	18	5	22	10	51	106	43	13	10	23	12	3	8	5	2	12	13	139	69	34	38	10	11	8	3	23	9	10	42	23	6	2	16	6	16	6	139	71	21	28	150	49	35	25	9	302	91	46	45	92	30	13	9	38	47	14	17	38	25	17	0	27	11	12	11	26	8	4	2	39	31	8	8	78	52	59	54	44	19	13	3	30	36	25	9	7	2	5	50	29	25	28	19	19	6	1	1	17	35	25	12	16	4	21	23	18	15	5	6	1	31	40	24	12	8	4	3	3	23	49	18	27	1	26	31	15	21	26	15	15	16	7	3	5	16	27	8	1	48	18	24	12	10	47	33	33	39	35	19	18	12	11	8	8	14	7	3	1	14	7	28	8	6	14	7	14	24	18	133	108	83	83	33	12	19	19	10	12	6	6	58	35	46	34	14	17	9	7	10	12	45	54	17	30	13	14	2	11	6	1	76	30	27	27	18	9	15	14	31	62	17	19	24	6	3	3	1	70	39	30	21	45	10	9	44	22	24	29	19	14	1	52	20	38	24	7	16	4	11	8	7	14	3	9	4	5	4	31	20	11	4	6	1	21	7	5	1	2	60	21	11	4	16	7	7	29	18	23	11	0	9	11	9	1	18	11
AT2G37500	31	8	3	7	5	0	2	8	11	0	1	0	16	17	21	4	2	15	5	12	37	6	8	5	5	10	5	5	15	9	2	1	5	3	37	35	40	12	5	29	10	12	63	54	13	13	7	6	7	10	4	8	3	7	2	5	32	36	38	28	18	1	53	32	25	14	24	5	20	20	43	70	41	18	17	27	27	3	11	3	13	19	8	7	3	12	8	5	4	5	4	6	2	0	26	18	10	5	0	28	32	7	14	18	12	14	3	3	2	0	24	41	23	0	26	17	0	0	21	22	1	23	12	10	3	0	7	21	4	6	6	2	1	23	14	2	0	4	13	15	6	3	7	16	3	1	12	12	9	4	1	1	10	15	0	10	4	10	15	27	58	44	1	6	14	1	4	13	2	6	7	0	235	185	235	185	26	76	44	13	7	201	155	171	128	49	36	12	38	61	40	40	7	3	4	64	46	3	25	72	7	7	76	311	74	119	17	76	311	74	119	17	238	194	172	185	238	194	172	185	88	142	167	88	142	167	141	93	49	29	141	93	49	29	421	352	148	90	26	107	60	28	19	88	64	34	12	5	2	76	111	43	37	22	89	115	29	86	54	50	38	18	16	11	13	9	5	4	5	15	30	11	4	0	12	15	7	0	1	1	6	7	13	9	1	0	6	20	7	3	0	4	6	6	4	1	0	0	1	5	1	5	0	6	4	0	3	3	1	40	32	44	40	6	10	8	6	5	2	2	49	32	13	9	5	2	1	4	6	1	15	10	10	14	15	58	26	23	11	10	7	8	3	4	2	33	21	15	2	1	2	1	0	3	0	27	5	8	0	15	33	9	7	4	0	2	19	27	9	12	2	13	37	26	8	28	30	14	14	4	0	11	4	26	42	7	6	4	3	2	2	5	0	0	5	6	102	40	28	23	4	10	4	2	21	4	4	7	23	7	4	12	7	10	2	55	43	7	16	72	21	24	11	3	189	49	13	24	44	25	12	6	28	28	10	15	22	16	7	0	12	14	7	12	8	5	5	1	21	10	6	4	97	63	90	61	45	19	23	2	30	27	28	8	19	6	5	23	21	19	19	18	16	10	8	1	11	29	4	10	16	3	13	23	27	22	4	4	2	8	22	19	7	10	8	0	1	10	26	14	2	0	26	20	15	22	12	13	8	14	8	3	2	7	18	1	2	14	2	5	1	3	64	64	85	67	43	30	33	13	19	9	7	15	2	3	2	12	5	24	7	3	6	11	7	10	8	66	58	44	75	14	25	14	10	7	9	6	3	49	39	23	43	24	23	15	15	7	11	19	24	5	37	5	16	1	3	7	1	46	50	34	24	26	11	14	10	67	73	31	32	29	9	10	12	5	78	44	39	23	38	10	9	37	8	15	33	24	5	6	44	22	31	9	8	15	8	9	5	8	6	2	11	1	0	1	18	13	13	0	3	0	15	6	1	3	3	35	18	5	2	10	9	7	12	11	23	4	1	8	3	2	0	14	8
AT2G37510	9	2	3	3	1	0	0	9	3	1	0	2	10	6	6	1	0	6	0	6	14	1	2	2	2	1	1	0	3	1	0	0	1	4	4	5	13	3	0	13	2	3	11	7	1	3	1	3	2	4	3	3	2	2	0	2	3	4	10	6	1	1	5	2	4	3	3	3	6	4	6	11	6	0	3	5	1	3	3	1	3	5	4	4	3	2	2	5	2	0	6	2	0	1	3	4	3	5	0	3	2	0	4	4	3	3	1	1	6	0	21	16	11	2	3	2	0	0	3	2	5	3	0	0	1	0	1	6	2	0	2	4	0	11	4	4	2	0	4	2	2	0	7	6	0	0	2	3	2	0	1	0	6	7	0	4	3	1	14	6	21	12	1	4	3	1	1	2	0	1	2	0	144	135	144	135	20	48	32	17	8	119	81	111	91	33	23	9	20	41	22	35	6	5	2	56	26	3	18	40	12	2	71	215	86	109	21	71	215	86	109	21	125	114	128	111	125	114	128	111	76	80	146	76	80	146	82	87	62	16	82	87	62	16	292	264	138	121	12	59	58	21	12	61	55	48	17	5	2	46	70	36	22	13	71	93	28	16	4	15	4	3	3	3	2	2	0	1	1	1	2	2	0	0	1	1	0	0	0	0	4	7	4	5	0	0	2	2	0	2	0	1	0	0	0	0	1	0	0	1	0	1	0	1	0	0	0	1	0	12	2	8	5	6	0	0	1	0	0	0	7	10	4	1	9	4	2	0	3	0	5	4	1	3	1	14	4	11	1	2	1	1	2	1	0	7	3	1	1	0	0	2	0	0	0	4	1	3	0	1	5	1	3	5	0	0	3	16	1	1	0	19	10	13	2	15	5	2	2	1	0	3	0	3	4	3	3	0	2	1	0	2	1	1	0	0	15	12	9	8	5	4	2	1	3	0	0	3	2	1	3	5	0	4	1	19	7	4	8	16	7	5	1	1	43	12	4	3	19	5	7	4	6	10	2	2	0	5	1	0	2	4	1	6	7	2	2	0	7	2	0	1	18	17	19	12	8	1	5	0	7	5	17	2	5	1	0	6	3	9	2	1	2	0	1	0	5	5	0	3	8	3	2	7	3	7	3	1	0	2	6	0	0	4	2	0	0	5	8	2	0	0	3	1	1	3	1	2	2	2	2	1	0	2	5	1	0	4	1	1	1	1	18	33	17	47	10	18	9	5	7	2	3	0	1	0	1	5	3	3	0	0	1	0	5	7	3	18	11	8	21	6	3	4	2	2	4	1	0	26	5	6	4	5	4	2	2	2	1	5	7	0	14	0	0	1	1	0	0	7	10	12	5	3	1	0	2	28	25	2	11	14	8	2	4	1	19	11	9	9	9	2	3	6	0	4	5	2	0	1	6	3	8	5	4	5	1	3	1	1	4	1	3	0	0	0	4	3	2	2	1	0	4	2	2	0	0	4	5	2	1	0	2	0	2	5	4	1	0	0	2	0	0	2	2
AT2G37520	95	18	6	6	4	1	0	35	16	1	1	1	26	24	15	9	1	20	14	20	29	7	28	23	14	20	10	5	6	18	1	1	100	38	66	48	70	22	5	17	3	8	79	52	11	10	12	18	3	0	8	11	4	7	5	6	48	22	37	32	25	3	26	24	17	34	18	3	15	19	17	32	12	20	17	133	73	29	21	7	15	7	8	10	20	28	16	12	19	23	16	8	5	7	41	47	55	14	2	87	120	19	42	25	37	14	8	14	7	2	42	95	31	1	81	83	3	0	50	12	4	31	38	18	13	3	31	49	7	49	19	18	11	37	24	14	4	7	10	14	5	4	24	27	0	0	20	30	15	3	2	0	18	16	0	26	11	17	22	19	70	28	2	16	14	2	4	20	17	20	11	2	124	148	124	148	32	37	67	33	5	71	69	88	70	47	19	11	22	32	18	24	8	7	1	46	35	8	30	52	5	2	46	202	94	94	8	46	202	94	94	8	100	60	108	97	100	60	108	97	40	59	86	40	59	86	73	77	32	19	73	77	32	19	164	170	58	73	13	37	36	47	46	40	64	26	15	6	2	41	55	46	18	9	73	103	21	277	313	132	103	118	43	48	28	16	11	16	9	57	44	37	4	6	34	42	35	8	0	2	28	27	53	26	6	1	28	41	19	16	1	20	19	23	19	6	1	2	1	32	79	86	7	24	11	4	33	18	6	139	179	203	199	31	27	22	17	10	19	3	177	87	58	53	45	16	22	13	13	11	164	62	63	66	83	210	86	61	63	38	25	38	12	7	5	157	79	59	6	9	4	4	3	4	6	121	82	43	1	55	101	25	17	23	8	4	68	123	28	40	5	55	73	29	22	13	28	15	38	31	6	33	15	19	32	24	16	12	24	8	3	17	11	5	8	13	206	104	60	46	10	20	11	6	41	13	11	46	39	15	7	45	7	34	13	245	160	50	41	193	69	52	49	9	425	76	29	19	118	54	21	17	93	80	29	53	45	44	23	0	48	20	37	37	40	10	4	4	61	16	16	7	148	86	108	94	99	30	25	14	98	42	68	31	31	14	7	46	31	55	28	23	17	7	10	5	60	103	47	55	48	20	40	33	48	53	15	11	15	136	116	87	71	26	21	16	14	85	85	45	11	8	49	79	54	47	28	22	33	33	16	10	6	30	47	14	6	59	19	15	8	8	104	103	184	126	83	83	32	29	44	12	22	25	18	6	4	14	9	49	29	28	20	12	11	43	28	87	105	79	144	33	20	28	15	7	12	7	2	100	66	58	73	40	31	33	28	18	21	101	77	37	72	20	28	15	20	15	7	100	69	33	46	40	15	14	35	87	135	33	74	41	19	23	12	4	136	81	47	49	67	22	12	98	42	50	78	30	14	4	61	35	74	16	17	32	6	12	5	10	22	5	12	3	1	1	37	11	15	3	3	4	56	10	17	4	6	102	56	16	9	37	13	28	20	12	27	17	0	13	16	12	4	24	10
AT2G37540	7	0	0	4	15	0	0	3	0	1	0	0	3	3	4	1	0	2	1	0	0	0	4	4	0	0	1	0	3	1	0	0	1	0	93	58	73	13	8	11	2	9	57	29	4	10	2	21	7	3	5	7	2	5	0	2	32	29	20	31	5	0	14	7	5	13	9	1	12	36	17	26	13	8	16	68	70	21	7	1	4	2	2	4	1	8	12	3	2	6	1	2	2	0	18	15	17	8	0	120	94	26	22	7	29	2	3	0	2	0	16	53	11	1	56	54	2	3	28	6	4	8	14	6	10	1	11	21	1	26	39	11	3	3	5	6	1	0	3	2	0	0	4	5	0	1	2	7	0	0	0	0	4	1	0	4	2	2	10	6	12	6	1	4	3	0	0	4	3	6	2	3	1	1	1	1	8	8	9	18	0	2	0	1	0	1	1	0	0	0	2	0	0	0	0	1	0	0	0	0	1	0	1	8	0	1	0	1	8	0	1	0	0	2	0	1	0	2	0	1	2	5	8	2	5	8	2	0	0	1	2	0	0	1	19	11	3	5	3	1	0	1	0	2	0	0	0	0	0	1	5	1	0	0	0	0	0	67	95	36	17	27	5	10	13	4	4	3	0	19	26	3	1	0	6	19	2	0	0	0	24	19	34	7	0	1	6	9	30	1	0	17	9	10	65	2	1	0	3	30	19	83	2	9	6	2	2	5	2	28	39	36	40	4	3	2	2	1	1	0	60	20	14	12	8	2	3	3	2	2	74	26	59	26	37	56	17	11	8	4	6	3	4	0	2	40	12	12	2	1	3	3	1	1	1	46	20	26	0	6	23	5	2	1	2	0	22	32	10	31	2	8	14	4	6	8	2	0	3	2	1	3	2	3	4	4	3	1	2	2	6	2	4	0	2	0	64	16	15	6	2	7	0	1	8	1	2	8	7	2	0	10	3	6	1	68	52	16	13	51	5	8	5	1	86	13	7	11	17	19	1	4	22	31	16	10	5	3	3	0	13	7	8	2	14	6	1	1	13	7	3	3	27	48	17	28	46	6	1	3	119	44	488	17	50	7	9	20	19	31	8	8	7	4	6	1	5	17	8	12	8	2	4	14	6	15	1	4	4	21	19	13	2	4	18	1	3	11	22	8	1	0	41	31	45	28	8	7	5	13	0	3	0	5	17	1	1	25	3	2	0	0	51	40	42	91	12	23	21	206	4	4	5	7	7	3	5	9	11	8	1	6	13	7	8	3	13	43	76	21	106	10	7	3	26	4	6	0	3	41	99	22	22	10	21	7	3	1	9	21	34	5	33	6	4	1	3	10	1	31	30	9	14	9	3	3	6	43	54	14	8	36	101	0	4	4	32	7	8	8	30	2	1	28	9	9	28	10	2	2	22	44	28	15	3	16	21	5	7	1	1	1	4	0	1	1	6	4	0	5	5	0	5	2	1	1	1	31	5	1	2	5	2	6	1	1	1	5	0	0	7	1	0	3	0
AT2G37550	75	13	9	11	6	0	1	43	26	0	1	1	39	32	45	4	2	33	21	18	37	9	28	28	27	27	17	17	19	24	6	0	2	3	22	23	58	13	8	45	10	23	57	63	11	21	20	23	7	12	12	8	3	5	3	6	32	23	52	33	26	3	49	30	18	15	25	5	35	32	52	85	23	27	27	91	45	19	26	5	21	26	16	12	38	33	18	10	10	14	16	3	1	0	55	53	39	25	5	48	70	11	49	30	28	16	14	7	5	0	67	100	34	3	68	54	2	1	30	16	14	47	19	17	18	0	36	50	5	35	23	19	8	58	25	13	4	7	20	20	7	6	24	45	3	1	16	26	5	3	2	2	14	19	2	27	5	14	38	34	95	86	7	11	16	2	13	25	13	20	9	2	150	104	150	104	77	102	139	51	14	157	63	108	93	37	18	15	23	71	36	25	6	6	5	77	15	3	22	46	6	4	106	409	110	275	35	106	409	110	275	35	104	132	78	117	104	132	78	117	100	135	135	100	135	135	111	104	76	28	111	104	76	28	278	370	103	139	20	65	58	71	31	94	139	62	32	9	1	52	132	42	17	26	49	61	13	181	146	101	55	67	27	23	17	14	6	12	6	48	36	17	6	7	23	25	24	7	3	1	34	30	65	36	4	2	13	37	56	6	1	81	22	26	64	9	4	6	0	30	124	156	9	14	30	1	9	10	15	82	90	86	133	20	13	25	16	11	11	2	98	56	43	37	34	13	17	8	11	4	720	137	164	77	206	113	70	44	31	28	14	21	7	9	4	93	46	35	8	10	3	6	3	3	1	84	60	45	2	24	71	11	15	12	7	0	43	99	14	24	2	30	38	37	13	30	32	23	28	11	7	22	14	30	73	28	22	17	20	15	12	5	10	6	9	12	164	79	58	36	11	18	14	1	26	14	15	25	31	9	9	18	7	9	8	131	97	33	19	172	40	44	39	5	317	85	28	35	86	32	18	11	44	63	18	29	35	28	2	0	28	27	10	14	26	12	4	4	50	20	9	9	126	89	106	111	48	20	14	10	44	50	27	14	9	11	6	32	35	29	35	15	19	11	6	3	70	71	67	42	40	12	18	44	25	22	8	17	3	39	46	28	19	12	5	9	3	29	88	9	9	5	45	36	35	27	19	28	25	17	13	8	7	15	32	5	1	52	26	29	12	0	73	48	64	40	37	30	18	17	17	12	12	18	6	7	3	21	4	35	13	24	15	17	9	7	12	115	111	98	90	35	23	29	24	8	7	8	3	70	56	46	43	38	27	19	16	15	19	85	71	83	63	29	29	14	29	16	3	64	47	42	55	39	8	24	15	57	85	17	32	36	14	7	6	2	189	150	77	67	77	42	18	62	36	30	39	30	9	10	62	68	80	29	25	34	8	19	25	15	24	5	16	2	4	3	55	33	29	3	5	0	50	21	12	14	12	185	46	19	20	25	15	31	60	26	62	25	3	19	36	10	5	39	16
AT2G37560	10	2	1	1	0	0	1	2	1	0	0	0	4	3	3	0	0	1	1	4	5	0	1	0	1	0	0	3	0	2	0	0	11	6	2	2	4	0	0	2	0	4	4	6	0	1	2	0	0	1	0	0	0	0	0	0	1	2	0	0	3	0	2	4	2	3	1	0	1	0	1	3	0	3	3	3	2	6	5	0	3	1	2	0	0	1	0	1	0	1	0	1	0	0	0	2	2	0	0	1	3	0	1	0	0	0	0	1	0	0	3	3	1	0	2	0	0	0	2	1	1	1	0	0	0	0	2	1	0	0	0	0	0	5	4	2	0	0	4	1	0	1	2	2	0	0	0	3	1	0	0	0	2	0	0	3	0	2	2	5	4	2	0	0	3	0	0	0	0	1	1	0	34	48	34	48	3	13	20	3	0	24	30	26	19	8	5	4	3	20	4	6	0	0	0	12	6	0	8	9	3	1	14	68	21	20	5	14	68	21	20	5	33	42	35	29	33	42	35	29	11	21	22	11	21	22	19	32	17	7	19	32	17	7	61	55	27	11	4	19	13	10	1	18	22	9	1	2	1	11	22	9	5	1	15	19	13	0	0	0	0	0	0	0	0	0	0	0	0	0	1	0	0	1	2	0	0	0	0	0	0	0	0	0	0	0	0	0	0	0	0	0	0	0	0	0	0	0	0	0	0	0	0	0	0	0	0	0	0	0	1	1	0	0	0	0	0	0	0	0	1	1	0	0	1	0	0	0	0	0	1	0	0	0	0	1	0	0	0	0	0	0	0	0	0	0	0	1	0	0	0	0	0	0	0	0	0	0	0	1	3	0	0	0	0	0	0	0	0	0	0	0	0	1	0	1	1	0	3	0	1	0	0	4	1	0	1	0	0	0	0	0	0	0	0	0	7	6	0	2	0	0	0	1	1	0	0	1	0	0	0	3	2	2	0	7	3	2	0	4	2	2	0	0	15	4	1	0	3	2	0	0	1	1	2	1	1	0	0	0	1	2	1	1	2	1	1	0	1	1	0	0	8	10	6	5	18	1	9	0	13	2	4	3	3	4	0	3	4	10	3	0	1	1	0	1	2	3	0	1	3	0	4	1	0	8	0	0	0	17	13	12	11	5	5	2	0	5	9	3	0	0	1	1	0	4	0	0	1	1	0	0	0	0	3	1	0	2	2	2	4	0	17	25	36	13	3	3	2	0	3	2	6	4	1	1	8	3	7	1	1	7	4	1	3	1	1	12	7	8	18	0	3	1	2	0	0	0	1	9	3	5	6	1	0	4	1	0	1	3	4	1	10	1	0	1	2	0	1	6	11	1	3	4	2	1	0	9	10	2	3	2	2	2	1	1	6	2	1	2	4	1	0	10	4	3	12	3	0	0	3	5	5	2	1	8	1	2	0	2	1	0	2	0	0	0	2	0	2	0	0	0	2	0	0	1	0	1	2	1	0	0	0	0	0	0	3	0	0	0	2	0	1	1	1
AT2G37570	37	9	4	4	2	0	1	25	18	0	1	0	16	10	15	2	1	14	6	10	20	8	18	10	4	5	6	5	10	8	1	0	14	7	49	43	72	9	3	17	10	3	73	41	3	11	8	4	7	1	4	10	6	7	5	3	48	8	24	30	19	1	27	10	9	18	17	0	7	24	19	25	17	14	14	267	161	44	35	6	12	14	7	13	12	34	25	11	15	25	7	11	3	3	57	59	97	23	5	170	215	30	66	36	58	24	6	14	1	0	55	160	25	3	185	69	3	2	52	10	14	29	51	15	12	0	43	67	5	31	38	27	19	37	24	4	6	10	14	15	4	8	15	22	4	1	22	26	17	8	3	0	17	17	1	24	16	11	37	27	78	27	0	16	20	4	12	12	10	12	12	1	89	74	89	74	13	32	28	11	2	89	79	66	50	14	10	6	16	35	13	20	6	4	1	21	27	5	13	21	2	1	31	112	40	44	11	31	112	40	44	11	64	80	82	56	64	80	82	56	33	41	39	33	41	39	44	44	27	14	44	44	27	14	115	109	34	28	8	19	38	28	16	33	26	22	8	3	3	28	42	22	9	4	37	51	14	280	356	141	108	106	36	30	42	23	13	14	7	45	48	19	2	7	29	55	34	8	4	1	44	33	73	24	3	0	28	40	16	17	1	16	26	21	26	3	0	1	0	17	48	64	3	23	12	0	22	12	6	92	160	200	241	23	23	21	19	9	8	3	269	103	85	68	40	19	24	18	11	4	209	87	88	51	120	246	99	61	64	28	21	39	22	8	9	184	72	58	12	20	7	6	6	5	4	150	61	50	3	54	109	24	9	19	3	1	78	100	26	23	4	48	69	39	27	13	31	22	53	31	6	37	16	18	44	24	15	16	26	6	11	12	11	2	17	14	242	116	49	47	12	17	14	4	38	10	11	44	46	15	3	30	12	27	8	191	135	40	25	230	46	43	42	7	404	66	13	23	116	43	14	20	65	84	32	34	58	32	12	0	42	28	26	23	38	10	6	4	67	26	18	8	64	40	39	37	27	12	5	1	25	14	9	7	3	2	0	19	11	18	12	9	17	3	2	1	4	20	3	3	16	3	8	21	16	7	1	5	3	18	34	14	4	8	5	1	3	38	43	7	17	5	48	41	19	23	15	4	7	11	8	5	2	12	17	9	1	16	3	0	0	0	30	23	27	22	26	8	13	11	5	7	8	8	3	3	2	14	3	9	5	4	6	4	6	5	13	57	62	50	54	21	6	15	5	2	5	4	5	36	33	36	27	8	7	11	12	7	5	36	40	15	28	10	7	3	6	8	1	42	34	27	28	16	10	11	13	28	32	15	16	16	3	4	4	2	44	22	19	5	19	6	9	37	20	17	17	10	5	3	36	18	36	13	12	10	1	8	12	9	10	5	7	2	0	0	21	3	8	5	7	0	20	3	9	1	8	104	19	4	7	14	17	18	12	12	15	7	0	3	11	12	0	11	3
AT2G37580	2	0	0	1	0	0	0	3	0	0	0	0	2	2	5	2	0	0	2	0	2	1	0	1	1	1	0	0	0	0	0	0	0	0	0	0	0	1	0	2	0	1	2	0	0	0	0	0	1	0	1	0	0	0	0	0	1	0	0	1	0	0	0	0	2	0	0	0	0	3	2	1	0	0	0	17	14	2	1	3	0	4	1	4	4	3	2	0	0	0	1	0	0	0	5	10	5	1	0	8	14	2	5	1	5	0	1	0	0	0	6	13	1	0	10	10	0	0	3	1	2	3	5	0	1	0	3	9	1	4	6	0	2	3	2	3	1	1	1	2	0	0	1	0	1	1	1	1	0	0	0	0	1	0	0	0	0	0	2	3	3	4	0	0	1	0	1	0	0	3	0	0	2	2	2	2	1	5	1	0	0	6	1	1	0	0	0	0	0	3	0	0	0	0	0	1	0	0	0	0	1	0	2	9	5	7	1	2	9	5	7	1	2	5	0	0	2	5	0	0	0	2	1	0	2	1	4	3	2	0	4	3	2	0	1	8	0	1	0	2	1	2	0	5	2	1	1	0	0	1	5	0	0	1	1	2	0	24	11	7	7	7	0	2	2	1	0	1	0	3	2	0	1	0	2	3	2	0	0	1	0	0	7	2	0	0	0	4	4	1	0	2	1	2	2	0	0	0	0	4	4	3	0	0	5	0	0	0	2	5	5	10	6	2	3	2	0	0	0	0	4	3	5	4	0	3	0	2	0	0	21	9	4	6	25	9	7	1	3	0	1	1	1	0	0	8	6	8	0	0	0	1	1	1	1	8	2	3	0	4	7	2	2	1	0	0	3	6	1	2	0	2	2	2	1	0	0	2	5	2	1	2	0	0	4	2	0	1	3	0	0	0	2	0	1	1	12	6	2	2	1	0	1	0	2	1	1	3	0	0	0	3	0	3	1	16	5	2	2	16	15	9	7	1	35	5	1	4	13	3	1	0	2	2	0	2	3	5	1	0	1	4	0	0	6	0	0	0	2	0	2	1	23	5	6	24	11	3	1	3	1	2	0	1	1	0	0	9	6	2	3	3	1	1	1	0	2	1	0	2	3	1	2	3	6	2	1	2	0	0	4	0	0	1	2	0	0	2	7	0	0	0	11	3	5	6	4	2	0	5	2	1	0	1	8	0	0	9	0	0	0	0	7	5	6	3	3	0	1	1	1	0	1	2	0	0	0	1	0	2	0	0	0	0	1	1	0	12	15	12	8	3	3	5	5	2	1	0	0	4	6	7	11	4	3	2	2	3	1	18	11	3	3	2	4	1	3	1	1	4	5	6	9	4	0	3	1	3	8	3	1	0	0	1	1	0	4	3	3	1	6	1	0	8	2	1	3	1	0	0	3	2	4	1	0	2	0	4	0	0	3	0	5	0	1	0	5	1	0	0	0	0	4	3	0	0	0	9	3	1	3	1	3	2	5	3	7	1	0	0	4	1	0	1	2
AT2G37585	11	3	2	1	2	0	0	7	3	0	0	1	8	3	2	2	1	3	4	8	14	0	4	2	1	5	0	4	3	2	0	0	0	1	17	14	29	5	2	9	2	7	26	20	4	6	4	8	5	1	3	3	3	5	0	1	22	8	12	11	4	0	12	11	6	11	5	0	13	14	14	14	3	4	3	44	23	8	4	3	5	6	11	3	4	6	2	7	6	1	7	2	0	0	7	15	21	3	2	29	24	6	19	10	10	7	3	2	1	0	19	24	12	0	33	13	0	0	11	1	4	6	8	4	3	0	11	18	1	2	6	5	3	17	15	7	2	4	8	8	4	3	11	9	0	0	9	12	3	0	0	1	2	4	0	6	5	6	21	17	33	20	0	4	10	0	0	7	5	9	3	2	57	49	57	49	17	31	33	25	6	35	16	25	21	18	13	5	5	30	11	17	5	3	3	18	6	4	8	13	3	2	27	127	58	93	15	27	127	58	93	15	42	33	31	41	42	33	31	41	11	32	40	11	32	40	44	47	44	31	44	47	44	31	69	101	42	38	10	19	16	12	8	33	58	34	8	5	4	12	34	21	3	9	32	50	7	46	47	37	19	17	7	8	9	7	7	6	2	14	14	8	2	2	9	7	7	1	2	0	11	2	9	11	0	1	4	6	14	4	0	11	7	6	12	6	0	0	0	17	48	42	3	2	12	2	3	1	0	25	26	36	38	7	3	7	3	1	3	0	34	16	8	14	12	4	3	6	3	1	55	15	20	16	34	37	18	9	9	7	5	4	0	2	1	27	16	5	1	2	0	1	0	0	0	22	18	23	0	12	18	4	1	1	1	1	13	24	11	4	0	13	14	11	0	5	7	9	9	5	0	6	2	7	16	5	3	4	8	1	3	5	4	1	3	2	69	46	22	26	0	4	2	2	15	1	8	16	17	3	1	13	8	13	0	100	52	18	9	78	21	12	12	3	121	29	11	7	46	26	6	9	27	29	12	16	9	12	4	0	12	8	14	10	15	5	5	0	13	15	6	3	99	52	83	91	24	15	14	8	17	17	13	4	3	4	2	17	14	20	17	23	5	3	3	2	29	34	23	18	19	8	16	24	16	14	6	16	2	3	19	7	6	5	6	1	1	20	40	14	6	1	15	13	13	12	11	12	8	12	16	4	7	7	11	3	0	18	2	6	0	1	48	29	33	19	28	39	16	5	5	8	4	9	5	1	0	17	2	11	2	3	4	5	8	6	5	48	60	66	64	19	10	15	9	11	6	0	2	49	26	14	42	22	15	22	10	7	9	62	39	25	44	2	13	10	10	5	5	35	32	32	30	25	5	16	6	35	51	18	18	18	5	3	9	6	98	64	40	36	36	20	9	32	15	16	16	9	1	5	20	16	43	9	3	10	1	10	0	11	7	2	10	2	2	1	24	15	8	3	6	0	20	7	7	6	3	60	21	17	6	8	6	12	11	7	24	7	0	7	14	3	1	15	3
AT2G37590	10	0	1	0	0	0	1	7	2	0	0	0	5	4	2	1	0	6	0	3	10	3	1	1	0	1	0	1	1	3	0	0	0	1	1	2	4	0	0	16	0	0	1	2	0	1	1	0	0	3	0	0	3	1	2	0	4	5	0	1	1	0	5	2	11	2	3	0	1	0	3	5	3	2	3	0	1	0	0	0	1	5	0	1	0	1	1	6	0	0	0	0	0	0	0	5	3	1	0	0	1	0	5	1	0	5	1	0	0	0	0	0	0	0	1	0	0	0	3	2	1	6	2	1	1	0	2	1	0	0	0	1	0	6	5	1	0	1	1	2	5	2	7	5	0	0	4	6	4	0	1	0	2	1	0	2	0	1	8	2	11	10	0	1	1	1	3	7	0	4	2	0	19	7	19	7	0	5	4	1	0	13	7	24	5	1	5	2	0	5	12	2	0	1	0	7	2	0	3	14	2	0	5	32	6	4	2	5	32	6	4	2	10	11	11	10	10	11	11	10	9	4	23	9	4	23	5	2	1	1	5	2	1	1	62	28	5	2	0	2	4	2	0	2	1	0	0	0	0	22	22	44	6	7	1	3	0	8	3	8	2	5	3	3	1	2	1	0	0	2	5	8	1	1	1	1	1	0	0	0	1	2	2	0	0	0	0	1	0	0	0	0	1	0	1	0	0	0	0	1	0	0	0	0	0	0	0	0	0	6	3	2	4	1	1	1	2	0	0	0	5	3	1	1	1	1	0	0	0	0	1	0	1	6	0	8	3	1	2	1	0	0	0	0	0	2	0	2	0	1	0	1	0	0	0	6	1	0	0	1	4	0	0	1	1	0	1	3	0	0	0	1	4	0	0	0	4	4	1	1	1	4	1	1	4	2	1	3	0	1	0	0	1	0	2	0	7	1	1	1	0	1	1	0	1	0	0	2	1	1	1	2	0	0	0	10	8	2	2	8	3	5	2	0	26	3	2	3	6	3	5	3	1	4	0	2	3	1	4	0	0	2	0	1	2	0	0	0	6	2	2	0	1	2	2	0	0	0	0	0	0	0	0	0	0	0	0	1	0	0	0	0	0	0	0	0	0	2	0	0	0	0	1	0	0	0	0	0	0	0	0	0	0	0	0	0	0	0	1	0	0	0	0	0	0	1	0	0	1	0	0	0	0	0	3	0	0	0	0	1	0	0	2	1	0	1	0	0	1	0	0	0	1	1	0	0	0	0	0	0	0	0	0	0	0	0	0	2	0	2	1	2	0	0	1	1	0	0	0	3	2	0	2	2	0	1	0	6	0	0	0	0	0	0	0	0	0	0	0	2	1	0	0	1	1	0	1	0	0	0	0	3	0	0	0	0	5	0	0	0	0	0	0	2	0	1	1	0	0	0	1	0	1	0	0	0	0	1	2	1	0	1	0	0	0	0	5	5	1	1	0	0	3	0	0	1	0	9	2	2	0	1	0	1	2	3	2	1	0	0	4	1	0	12	2
AT2G37600	112	15	24	18	14	1	0	51	35	4	0	1	138	40	132	13	3	38	23	27	89	11	13	3	12	6	37	10	69	34	1	2	12	13	67	63	107	12	8	89	43	53	118	140	29	28	17	7	10	27	12	15	11	11	6	13	81	72	57	53	25	1	269	92	42	31	40	9	38	43	261	397	128	22	34	46	33	12	14	2	42	32	15	14	13	14	10	13	10	6	6	7	4	1	20	18	26	10	2	22	38	5	29	28	13	16	7	2	5	0	25	42	22	0	24	21	1	0	41	34	21	24	10	14	4	0	13	26	5	12	9	7	4	135	61	6	1	13	58	61	10	3	68	84	2	0	15	38	13	4	0	1	24	22	0	30	6	17	149	107	212	218	8	10	51	1	19	31	3	20	17	1	1930	1223	1930	1223	198	432	333	97	33	1666	1338	1404	1117	237	266	121	364	511	216	264	60	39	30	522	367	40	168	383	83	24	636	1732	485	706	108	636	1732	485	706	108	1887	1644	1201	1385	1887	1644	1201	1385	775	881	919	775	881	919	964	612	429	203	964	612	429	203	2392	2147	705	488	121	797	625	253	172	628	360	209	117	40	27	520	599	326	221	127	465	564	117	71	47	28	25	18	11	13	6	6	3	3	2	98	32	16	4	12	11	5	3	1	0	1	5	5	12	1	2	0	10	8	3	2	0	8	2	18	4	0	0	1	1	1	1	0	1	8	5	2	1	1	1	41	27	35	41	8	7	10	5	1	3	2	29	23	10	7	18	3	5	1	6	0	11	5	10	10	4	25	18	19	8	1	3	4	1	0	0	28	26	6	2	2	2	4	1	0	0	30	10	3	0	26	27	9	10	3	2	1	15	16	9	6	2	33	50	31	0	241	24	19	8	7	3	12	3	43	85	14	4	8	16	2	1	7	3	0	8	3	75	38	18	18	4	3	2	2	14	1	2	12	8	2	4	10	4	10	3	65	35	18	20	73	30	22	13	5	214	96	59	69	55	22	11	7	19	24	5	10	20	13	7	0	11	12	12	9	10	4	17	0	17	14	1	6	93	72	87	56	64	23	14	8	37	32	63	23	28	10	5	49	28	38	19	21	17	11	15	1	10	33	8	13	11	3	13	35	16	33	5	10	6	13	23	13	7	16	15	3	2	18	53	18	2	2	10	9	9	20	12	16	12	25	11	4	2	13	25	3	3	71	2	9	2	1	75	69	93	96	33	62	17	27	21	14	10	21	10	7	3	35	5	21	3	11	21	20	12	4	5	223	122	95	149	33	18	36	38	18	10	8	8	75	38	33	38	23	21	9	15	7	9	23	44	10	33	9	7	4	10	8	3	128	69	54	48	27	12	18	20	84	95	30	24	20	10	10	6	5	114	66	23	49	68	11	5	58	19	23	23	9	22	5	42	11	44	3	8	16	3	18	1	8	10	2	27	2	5	3	40	32	25	7	6	0	20	8	3	2	0	22	16	9	1	12	14	5	63	50	51	12	2	5	9	3	1	13	9
AT2G37620	42	6	8	9	5	2	0	10	18	1	1	1	41	30	55	19	2	20	23	8	26	4	3	5	3	6	36	72	33	8	2	1	13	9	10	6	17	2	1	17	8	15	26	21	4	3	1	7	4	12	2	3	0	1	2	3	5	12	5	7	1	0	43	13	7	3	12	1	7	7	23	40	13	3	2	7	9	2	2	1	14	13	4	4	6	0	0	5	1	0	2	2	0	0	5	7	8	3	1	5	17	1	4	7	3	5	2	0	1	0	4	6	4	1	8	2	0	0	12	7	3	8	1	3	0	0	4	7	0	0	2	2	4	21	10	1	1	1	7	9	3	2	18	12	0	0	1	4	0	0	2	0	1	6	0	4	2	7	18	16	47	35	1	2	4	0	4	5	0	3	5	0	277	187	277	187	37	82	61	19	7	245	186	212	175	24	44	21	42	96	35	45	12	8	3	91	48	5	25	69	10	1	116	436	75	111	11	116	436	75	111	11	260	238	159	222	260	238	159	222	101	154	126	101	154	126	157	102	58	35	157	102	58	35	350	381	100	82	17	117	104	42	24	115	76	41	19	4	3	73	134	49	31	15	61	70	22	10	21	7	4	2	0	2	2	1	1	1	0	9	5	5	0	0	2	5	3	2	0	0	12	3	9	0	1	1	1	4	8	0	0	0	1	1	1	0	2	1	0	0	5	15	4	0	3	0	0	1	0	12	18	12	14	3	1	1	4	0	1	0	8	4	1	2	5	1	1	3	0	0	50	13	16	12	21	10	6	7	3	22	2	2	3	0	1	11	1	2	1	0	1	1	0	0	0	8	3	3	0	10	13	0	4	0	0	1	1	4	0	1	1	2	13	11	3	21	8	11	2	2	0	8	0	17	23	13	1	0	4	0	0	0	0	0	1	0	21	9	4	4	2	0	5	0	5	0	1	4	8	4	2	2	1	2	0	19	6	3	6	12	6	6	3	1	38	14	9	15	11	3	2	2	5	9	2	2	3	3	3	0	5	2	0	2	5	2	2	0	1	1	0	1	23	35	18	19	12	7	4	2	20	20	9	4	5	0	2	28	13	14	20	13	1	3	1	1	11	11	6	6	1	2	8	22	6	11	2	5	0	5	11	4	9	3	3	2	1	6	31	5	2	0	5	3	3	11	9	7	6	6	4	3	1	4	11	1	2	105	99	127	88	9	17	13	22	19	7	14	8	6	8	2	3	10	2	2	1	11	2	5	3	1	8	6	9	2	1	100	78	36	46	21	6	15	9	6	4	9	6	16	11	13	7	10	6	7	6	4	1	28	31	3	11	5	7	2	3	2	2	45	17	9	6	9	2	5	4	20	25	7	8	8	2	0	8	1	69	47	15	26	15	7	8	20	8	1	13	13	4	1	8	5	15	5	4	5	6	7	6	4	8	0	10	2	31	2	44	29	15	2	3	2	5	7	7	8	2	64	23	2	2	10	8	8	61	20	29	5	1	8	7	2	0	17	7
AT2G37630	77	17	8	3	2	2	1	59	30	1	2	1	43	35	45	8	3	37	17	39	45	12	11	5	29	27	13	3	27	25	4	0	0	1	83	82	112	17	11	46	13	9	119	87	12	6	4	1	8	10	2	7	8	19	3	5	90	38	17	45	8	1	32	26	32	30	13	4	10	25	36	57	22	10	27	140	73	28	9	5	14	15	7	12	9	17	25	26	1	16	1	1	2	0	17	24	35	4	0	123	123	14	52	22	33	37	6	6	13	1	14	78	14	1	97	56	0	0	35	12	5	20	30	10	9	0	28	34	3	19	29	6	11	85	52	6	2	11	35	55	14	12	39	55	2	2	16	48	8	5	3	0	19	30	0	21	17	23	75	86	174	109	0	17	32	4	17	29	5	19	9	1	319	322	319	322	33	66	57	25	2	218	220	292	217	71	56	23	50	234	29	67	5	12	1	64	42	7	69	118	13	11	126	394	172	136	18	126	394	172	136	18	320	217	321	223	320	217	321	223	78	105	108	78	105	108	133	142	58	36	133	142	58	36	176	239	45	44	13	113	103	52	31	97	70	55	30	12	6	160	223	115	47	38	151	210	61	149	192	98	63	64	39	25	35	15	9	16	6	40	40	25	8	10	23	33	11	7	5	0	13	11	33	11	0	0	21	27	4	2	1	6	13	6	6	2	0	0	0	2	6	5	1	15	4	0	4	5	0	91	94	102	95	17	12	20	21	7	6	6	148	71	40	28	15	8	12	18	9	10	24	12	15	32	19	105	47	37	25	16	12	14	8	4	7	93	32	27	3	8	2	8	2	2	2	63	17	18	1	44	75	17	12	6	1	2	41	36	17	9	1	36	72	25	17	12	40	28	35	26	4	46	12	39	94	39	16	16	14	2	4	12	13	6	21	18	172	47	30	38	7	13	11	5	32	2	6	31	40	15	3	23	4	11	4	209	107	34	36	185	42	45	31	10	368	94	30	40	104	31	19	20	78	59	19	36	42	27	12	0	33	23	19	16	26	6	8	4	37	11	10	10	39	32	38	28	9	3	4	2	42	14	10	3	8	4	2	18	7	11	12	10	7	1	0	0	34	27	10	11	23	1	12	16	8	5	5	5	0	9	15	8	8	4	1	2	1	7	19	3	3	2	5	4	8	6	3	6	5	2	1	0	2	13	6	2	1	15	1	1	2	0	26	7	10	12	9	18	5	3	3	1	3	7	2	1	1	12	1	9	3	4	6	6	4	1	5	39	43	29	28	10	3	5	9	2	2	4	1	31	53	11	19	6	6	20	2	9	10	27	18	8	13	8	3	3	5	3	0	42	34	9	10	12	3	3	4	7	31	6	7	10	2	2	1	1	22	7	9	5	11	2	1	20	6	8	5	5	2	3	16	5	18	1	2	4	3	2	3	5	1	1	3	1	1	0	11	4	5	1	0	0	9	3	0	0	0	15	5	3	1	2	10	2	9	5	12	3	1	2	3	3	2	11	1
AT2G37640	13	2	0	1	1	1	1	20	7	0	0	1	26	14	18	2	1	9	5	3	26	1	3	1	7	8	5	4	10	3	0	0	0	2	9	12	19	4	1	21	14	21	49	35	32	23	17	24	10	2	0	1	4	5	1	5	20	23	30	25	21	0	22	10	10	9	3	5	23	12	22	42	12	5	6	21	15	4	10	4	19	10	12	4	36	34	4	2	1	0	5	1	0	0	45	15	14	14	5	7	23	3	16	12	8	5	2	4	5	0	35	48	27	2	9	10	0	0	12	6	11	6	5	4	2	0	28	40	1	2	3	12	1	80	36	10	4	9	23	45	9	13	34	42	0	0	17	35	8	5	2	0	27	83	0	115	108	64	53	83	170	69	0	20	40	2	10	39	5	16	12	1	784	765	784	765	74	194	204	32	11	589	392	505	408	253	151	78	160	221	45	75	30	17	5	284	278	27	48	138	35	19	514	2106	1068	570	93	514	2106	1068	570	93	619	638	577	607	619	638	577	607	204	370	188	204	370	188	567	743	347	80	567	743	347	80	233	638	90	94	35	295	249	120	62	575	746	561	274	29	61	176	303	115	66	50	326	494	94	63	51	28	47	20	11	12	7	3	3	1	5	31	22	5	2	1	8	6	5	4	0	0	10	7	19	14	1	1	4	12	4	2	0	1	6	2	2	0	0	0	0	0	1	2	0	4	2	0	6	1	1	32	29	44	81	5	6	8	4	0	2	4	34	11	29	15	5	4	5	9	2	7	5	11	2	14	5	81	21	160	24	41	13	13	3	1	2	34	14	5	0	5	2	0	4	0	2	21	9	9	0	19	29	4	2	8	0	2	13	40	4	10	1	13	26	9	6	3	47	30	38	22	13	38	35	40	76	46	21	8	27	1	5	12	5	3	41	30	176	110	56	130	13	18	10	5	15	3	1	24	26	5	2	12	10	19	8	76	51	43	20	71	29	17	23	3	261	67	18	35	72	23	8	19	24	32	9	22	32	21	5	0	11	17	15	11	13	6	3	2	32	16	3	6	0	2	1	0	0	0	1	0	1	2	0	0	0	1	0	3	0	1	1	0	1	0	0	0	1	0	1	1	1	0	0	3	0	1	0	0	0	0	4	0	0	0	0	0	0	1	0	0	0	0	0	2	3	0	0	2	1	0	0	0	0	1	0	0	0	2	1	0	0	0	2	1	1	1	0	0	0	0	0	0	1	0	0	0	1	2	2	1	1	6	0	0	0	0	1	8	5	2	3	3	0	0	2	0	0	0	0	3	3	3	3	6	1	1	0	1	0	11	1	2	1	2	2	1	1	3	0	5	2	0	0	0	0	1	0	3	3	0	0	5	0	1	0	1	1	1	0	0	1	0	0	0	1	0	1	2	0	1	12	8	11	25	2	2	1	23	1	2	3	1	0	0	1	0	22	12	6	2	0	0	8	8	6	2	0	7	12	6	0	1	4	4	17	10	27	2	0	2	2	1	0	0	6
AT2G37650	45	10	8	3	3	0	0	53	21	2	1	0	7	11	13	2	1	32	8	22	18	7	33	20	29	29	4	2	5	25	2	1	0	2	86	74	83	34	10	12	2	1	125	67	16	14	10	14	9	3	13	15	4	9	5	6	81	25	47	48	23	3	15	16	26	30	12	7	21	25	19	19	13	35	28	351	186	52	54	14	13	21	27	25	77	89	36	21	24	42	21	32	5	1	136	120	155	37	11	262	292	35	110	74	86	18	16	10	11	0	151	287	53	7	219	148	6	3	73	11	22	74	84	61	34	1	124	166	8	72	61	31	24	21	14	6	3	2	7	13	11	6	11	24	2	1	22	13	14	3	0	1	16	25	1	18	6	13	15	32	61	16	1	27	18	2	12	17	6	15	10	0	28	32	28	32	7	12	13	11	3	24	13	23	20	7	8	3	2	17	4	5	3	2	4	15	10	3	9	15	2	1	22	69	32	36	9	22	69	32	36	9	12	22	21	25	12	22	21	25	4	12	9	4	12	9	19	21	19	3	19	21	19	3	19	30	8	16	4	5	8	7	3	14	30	17	8	4	0	15	11	6	9	3	17	28	6	454	480	244	235	155	87	68	79	37	29	41	25	48	105	24	8	9	60	80	34	19	15	1	72	60	140	122	1	0	51	95	14	21	0	8	34	16	14	3	1	5	0	15	37	39	12	41	8	3	36	11	11	183	238	261	368	58	44	38	45	26	21	7	398	207	147	91	58	30	34	38	13	32	72	37	47	101	41	452	155	183	111	66	79	76	28	16	12	289	136	110	9	31	11	15	5	9	5	230	90	95	3	69	161	24	25	30	8	8	140	387	69	80	7	74	121	51	53	7	38	10	58	31	4	40	17	13	17	24	20	19	27	7	23	18	12	7	21	19	266	167	101	96	24	27	23	11	52	12	14	66	60	15	5	30	13	33	10	244	152	60	62	299	61	74	46	15	526	69	17	15	173	65	22	18	81	98	32	70	72	50	33	0	47	38	42	22	37	10	10	5	75	25	23	12	57	73	39	53	53	33	7	1	65	34	26	17	11	5	0	35	30	31	31	12	12	7	4	2	31	36	26	25	50	5	22	39	12	23	5	10	2	33	51	41	17	16	11	7	3	55	59	18	6	2	40	31	23	29	8	22	16	17	9	4	2	30	31	6	1	29	7	7	2	0	70	67	64	39	55	49	20	12	16	13	24	15	18	6	3	21	6	14	5	11	17	2	7	8	14	78	70	28	52	25	10	24	7	4	7	4	2	56	72	41	32	18	14	23	21	16	10	262	117	102	87	66	23	15	29	26	6	63	38	38	47	22	22	11	14	57	77	31	50	28	7	8	6	5	50	6	13	5	31	2	7	48	30	50	42	20	5	13	63	22	42	19	22	23	2	21	17	31	38	3	12	2	1	0	36	7	10	9	12	0	40	15	14	10	3	238	52	35	43	34	36	20	11	9	28	19	0	23	35	13	3	37	20
AT2G37660	108	24	7	7	7	1	2	66	52	2	2	0	119	66	102	24	4	44	22	48	136	17	20	13	19	14	31	14	51	34	2	1	2	4	223	177	295	51	18	102	59	51	288	308	35	59	35	33	33	25	21	31	17	23	15	20	209	118	84	138	62	6	406	183	67	79	71	7	51	113	385	561	157	70	72	338	191	75	32	8	41	38	13	27	24	53	54	26	17	28	5	6	4	2	72	108	107	32	6	216	300	58	103	55	77	36	17	10	6	1	69	205	45	0	242	143	2	1	148	77	35	69	59	35	27	0	102	112	3	60	60	34	22	310	162	15	10	29	162	133	23	20	192	199	7	4	48	124	28	11	7	0	67	47	0	74	25	50	260	242	558	439	1	29	92	7	41	69	12	37	53	3	1396	909	1396	909	91	251	110	53	12	1124	1140	1064	929	181	212	66	209	217	65	203	40	36	14	127	229	16	101	271	49	27	427	1110	345	283	75	427	1110	345	283	75	1509	1141	1078	1053	1509	1141	1078	1053	328	413	291	328	413	291	649	389	228	124	649	389	228	124	325	666	140	117	31	493	385	176	103	364	266	118	72	43	13	278	277	178	133	66	403	483	91	288	357	182	130	114	51	49	40	23	17	17	12	228	117	41	8	5	36	85	39	4	3	2	25	38	55	19	3	1	26	49	14	12	3	10	26	10	7	3	2	0	0	6	5	10	5	23	8	4	24	11	9	179	234	268	288	36	33	29	31	15	14	1	267	109	76	87	33	16	20	17	12	5	31	24	22	72	19	279	101	75	53	34	28	34	15	10	11	193	64	49	7	6	8	11	4	9	2	135	45	42	3	101	185	29	41	25	5	11	82	69	21	21	5	66	129	47	19	11	141	159	65	55	10	85	27	241	526	138	44	26	70	13	14	19	23	5	42	39	426	163	98	99	29	23	24	9	76	14	13	74	64	21	3	56	30	59	8	453	329	83	66	365	96	58	49	10	836	262	118	178	260	98	25	37	152	143	45	108	67	58	26	0	76	36	48	37	69	11	10	7	92	47	18	13	41	61	40	45	98	12	5	1	41	37	59	11	26	3	3	36	8	28	14	14	7	5	2	2	23	50	8	14	11	4	14	28	17	35	6	3	5	6	28	8	6	5	10	1	0	15	38	21	4	3	20	28	19	19	9	10	10	13	1	2	2	9	23	3	2	36	1	3	1	1	84	97	106	119	50	95	46	38	21	5	9	16	7	6	3	23	6	13	3	5	10	9	10	2	2	138	124	52	125	25	19	18	25	9	2	6	3	77	70	27	32	27	21	26	11	10	12	22	35	10	48	11	5	9	7	10	3	80	83	67	46	37	18	17	12	128	131	58	55	38	23	15	6	7	56	15	6	3	47	3	5	59	10	20	36	21	10	1	35	15	36	12	12	27	7	17	5	3	2	2	11	4	1	2	73	32	18	11	2	0	28	12	6	8	3	32	34	12	4	19	22	7	62	40	55	10	1	8	10	9	0	13	18
AT2G37670	9	6	1	0	0	12	3	5	4	0	0	1	5	1	1	4	0	2	1	1	1	1	27	15	6	8	6	18	2	3	0	0	0	0	0	0	2	0	0	0	0	0	1	2	0	3	4	1	4	0	9	3	0	0	0	2	1	2	0	0	0	0	0	1	0	0	0	0	0	0	0	2	0	2	0	2	0	0	0	0	2	3	7	0	3	2	2	0	7	11	3	4	0	0	2	1	1	0	0	0	4	0	0	4	1	0	0	1	3	0	0	2	0	0	0	1	1	0	1	1	0	0	0	1	0	0	1	4	2	0	0	2	0	11	7	3	1	2	6	12	2	1	0	16	2	4	8	9	7	1	1	0	4	8	1	8	5	12	11	15	35	10	0	18	19	0	2	7	56	52	17	15	21	8	21	8	47	60	72	142	4	28	0	8	2	0	1	2	0	2	0	2	1	0	1	10	4	2	3	2	0	0	19	87	35	64	5	19	87	35	64	5	7	21	5	4	7	21	5	4	16	22	11	16	22	11	9	10	8	0	9	10	8	0	15	64	7	15	1	20	35	135	63	14	22	9	7	0	0	8	8	6	0	2	4	2	1	28	29	18	9	3	8	4	2	7	0	3	1	10	6	8	0	0	9	9	13	0	0	3	12	7	12	14	1	0	10	9	20	4	0	7	5	2	77	0	5	0	0	200	398	619	31	1	5	1	3	1	7	25	15	20	25	6	2	10	5	3	3	2	16	11	15	6	6	1	0	3	2	2	1018	197	279	79	300	26	18	14	8	6	7	3	0	1	2	21	4	9	0	2	3	0	0	1	0	179	295	58	3	8	11	5	1	7	2	3	8	36	4	7	0	13	13	4	0	1	3	3	11	9	2	9	6	5	18	3	3	3	55	66	22	7	2	2	6	5	15	9	11	8	3	3	3	0	88	48	76	43	1	1	0	5	0	3	0	16	7	4	5	25	11	4	2	1	43	8	7	2	15	2	1	3	4	7	2	3	4	0	1	0	2	0	1	0	6	10	0	1	18	8	9	2	27	12	17	20	13	6	0	2	16	9	4	3	3	1	0	6	15	12	11	2	3	2	2	0	5	10	2	7	7	5	32	17	15	13	6	4	4	11	11	2	3	2	3	1	0	28	20	8	1	1	21	22	24	16	5	4	3	2	8	1	1	10	12	1	0	28	67	56	50	5	10	5	5	5	7	7	11	2	2	1	3	6	0	0	121	68	59	4	1	2	2	3	0	1	2	18	16	18	18	1	1	7	3	5	0	3	2	11	3	14	12	4	4	6	6	2	2	8	10	3	6	5	2	7	4	1	2	30	17	21	34	11	10	1	16	8	19	2	12	7	6	2	2	4	20	3	8	1	9	3	4	18	12	26	9	5	4	4	13	19	11	9	2	6	0	4	2	4	16	21	0	0	5	1	9	3	4	0	0	0	9	11	3	5	1	21	12	6	0	16	3	9	4	1	6	0	0	7	4	1	6	3	3
AT2G37678	17	3	1	0	0	0	0	9	3	0	0	0	13	6	14	3	0	6	0	6	14	1	3	3	8	2	6	2	5	1	0	0	1	0	9	14	22	3	1	13	2	5	18	15	2	6	5	5	2	1	2	0	2	1	0	0	11	6	9	11	5	0	10	11	13	3	10	4	5	7	7	12	13	7	8	32	16	5	4	2	5	9	1	5	7	15	6	5	2	6	3	2	1	0	13	8	18	3	1	19	29	3	10	10	8	5	0	2	0	0	10	31	14	1	21	19	1	0	18	5	6	6	6	3	4	0	12	19	3	4	5	7	3	20	16	5	2	3	7	13	5	4	13	16	3	2	13	20	8	5	2	1	11	9	1	18	9	12	19	22	45	35	1	12	18	2	4	8	5	7	11	0	22	30	22	30	7	12	14	6	3	39	13	31	21	18	11	2	7	17	1	2	0	1	2	14	8	0	4	12	3	2	23	52	31	26	2	23	52	31	26	2	24	40	31	19	24	40	31	19	18	13	12	18	13	12	24	16	9	10	24	16	9	10	22	40	13	19	6	26	36	87	30	17	13	14	13	3	0	6	15	5	5	3	18	23	2	83	60	25	25	20	13	3	8	3	4	4	1	26	16	4	2	2	4	11	6	1	0	1	6	8	10	2	0	0	5	14	5	1	0	6	9	17	17	1	1	1	0	35	115	107	6	3	5	0	3	1	4	44	26	57	60	7	7	4	5	3	1	0	44	15	20	9	9	3	6	1	4	2	236	58	85	29	143	56	22	28	8	17	8	8	5	3	1	39	28	17	0	4	1	1	3	0	2	36	19	18	0	13	28	9	3	8	1	1	18	18	10	6	2	15	25	11	2	7	15	15	16	11	4	12	5	8	25	10	9	11	10	6	7	5	6	2	5	6	74	35	28	27	4	12	5	0	16	5	5	16	16	4	2	11	4	11	3	87	38	24	18	99	24	22	22	5	179	35	11	12	36	13	8	9	26	21	10	9	16	8	3	0	16	9	14	9	17	4	2	1	17	11	7	2	31	23	25	20	11	4	3	0	5	6	4	3	3	1	3	8	3	7	10	4	3	3	2	0	13	9	5	9	11	3	16	18	12	8	7	7	1	3	10	2	0	4	1	1	0	6	6	2	2	1	15	17	7	8	5	4	2	2	1	0	0	6	7	1	1	8	1	1	1	0	12	10	5	8	5	6	3	1	2	0	4	11	0	5	0	3	1	10	2	2	1	0	1	3	4	26	14	20	24	6	2	2	2	1	3	1	1	9	10	11	13	4	7	8	3	5	3	18	13	6	4	1	4	2	3	2	2	24	7	8	10	7	1	4	6	4	18	1	5	6	0	0	0	5	14	8	10	3	6	0	4	10	5	9	7	4	2	4	17	10	9	7	6	3	3	6	2	5	6	3	8	0	1	0	20	11	7	3	1	0	19	7	2	4	2	22	14	1	3	6	7	1	15	11	12	5	0	5	1	2	3	7	9
AT2G37680	17	3	3	6	1	0	0	4	8	0	0	0	10	4	8	1	0	6	1	7	14	2	2	2	1	4	4	0	3	5	0	0	1	3	9	6	15	4	2	6	3	4	19	10	4	3	0	5	0	1	2	3	1	5	0	7	9	7	6	9	2	0	11	3	4	3	1	0	5	9	9	16	10	3	7	18	16	6	0	0	3	4	3	8	4	5	3	2	3	4	5	1	0	1	6	5	10	3	0	30	16	4	3	3	5	6	3	1	0	0	14	12	4	0	13	11	0	0	10	2	2	8	8	3	1	0	2	11	0	3	3	4	2	14	5	1	2	1	9	7	4	3	9	12	0	0	4	9	2	3	0	0	7	4	0	7	4	3	4	15	32	18	0	4	6	0	2	5	1	2	1	1	72	34	72	34	15	19	20	9	3	49	31	41	29	8	11	5	10	19	9	13	2	2	0	21	11	0	6	11	3	1	24	85	30	42	9	24	85	30	42	9	39	43	20	26	39	43	20	26	22	36	33	22	36	33	25	29	18	9	25	29	18	9	86	77	32	30	5	32	20	15	8	18	26	8	9	3	4	21	23	11	5	1	20	21	6	43	29	24	20	8	10	5	4	3	0	0	0	11	11	3	1	3	7	7	6	3	0	0	2	8	12	5	3	0	5	7	9	1	0	2	6	8	4	0	0	0	1	1	13	18	2	4	2	1	3	1	1	21	20	33	27	6	4	3	1	0	1	2	23	7	9	8	5	0	3	0	3	1	40	5	14	6	20	28	15	13	6	9	6	6	3	0	0	20	13	8	3	0	2	5	0	0	0	14	13	7	0	13	17	5	3	2	0	0	7	12	4	9	2	7	11	9	3	12	3	5	12	5	1	5	3	3	12	6	10	0	7	2	3	3	1	1	2	2	29	17	12	10	2	2	1	0	3	2	1	8	11	2	1	3	2	11	3	36	25	8	6	29	16	8	6	2	59	13	5	5	21	10	3	4	20	19	5	12	7	4	4	0	9	7	8	0	7	2	2	1	9	4	1	5	30	27	33	28	28	7	5	5	8	15	14	3	9	2	1	19	13	10	12	16	3	1	1	1	13	19	5	11	12	3	9	17	19	14	2	9	1	4	14	3	4	5	1	2	4	21	23	5	5	0	13	16	4	11	6	10	5	4	5	0	3	2	7	3	0	16	0	2	0	0	26	19	21	25	12	10	7	9	5	5	6	5	0	1	2	3	4	9	3	4	2	2	3	3	5	39	35	20	33	10	11	11	4	0	2	5	2	18	12	8	18	10	4	4	9	6	7	24	23	7	12	6	8	4	6	3	0	21	24	14	11	5	5	9	5	26	45	14	11	15	5	2	4	2	33	24	22	16	23	5	6	17	13	4	10	3	1	4	35	12	18	4	8	8	6	3	3	3	0	1	1	1	0	1	7	2	3	1	0	0	7	3	0	1	3	16	15	4	2	3	2	7	11	2	4	2	0	2	2	2	1	5	2
AT2G37690	24	4	3	5	5	0	0	9	4	1	0	0	9	7	13	1	0	5	2	7	32	2	2	1	5	1	5	1	7	5	0	0	4	1	5	10	13	4	2	14	7	5	21	28	0	4	10	2	6	7	2	0	4	3	1	2	14	14	12	11	7	0	25	11	14	11	3	2	13	6	20	34	17	5	11	10	3	7	0	2	7	12	6	6	3	1	2	7	0	2	6	3	3	1	4	3	2	0	0	1	2	1	2	5	3	5	3	2	3	0	10	20	9	1	5	4	0	0	6	5	1	7	1	2	2	0	3	5	0	4	2	4	1	5	10	3	0	1	3	7	4	3	3	8	0	0	6	9	1	2	1	0	1	2	0	8	0	4	14	11	17	12	3	6	2	1	3	3	2	2	1	0	333	289	333	289	47	81	75	21	15	313	271	276	215	45	57	20	46	92	53	41	13	11	0	110	73	3	43	85	13	3	118	349	122	175	16	118	349	122	175	16	370	242	285	292	370	242	285	292	173	193	245	173	193	245	172	130	78	43	172	130	78	43	791	578	233	150	25	135	111	39	32	92	90	47	20	10	8	107	114	79	45	24	118	155	31	29	19	22	13	10	3	4	5	2	3	3	0	9	4	6	4	0	6	3	3	0	0	0	3	10	5	2	0	0	5	3	0	3	0	8	3	4	0	0	0	0	0	2	0	2	2	1	1	1	6	4	2	25	16	30	27	4	4	2	6	0	2	3	11	8	6	6	14	3	0	1	1	1	9	6	3	7	5	20	9	11	7	3	0	3	1	1	3	22	19	10	2	1	0	2	2	0	0	13	9	8	0	10	9	4	5	6	0	0	12	15	12	11	1	41	18	38	6	33	10	8	12	3	0	7	2	10	17	7	1	4	3	0	1	6	1	0	2	3	33	15	15	7	4	5	0	3	6	0	1	6	2	2	3	3	0	7	1	24	9	4	4	43	19	16	7	3	85	18	6	10	33	11	13	7	6	11	6	7	5	12	5	0	10	11	5	10	5	1	12	1	14	5	5	2	13	22	13	5	23	2	9	1	29	9	28	2	8	2	2	8	4	11	5	3	1	1	0	0	3	6	3	1	5	1	8	5	2	12	0	4	1	7	6	3	3	8	5	1	0	8	2	1	0	0	5	6	1	1	4	3	0	1	1	1	1	3	4	3	0	5	1	3	0	0	18	19	34	63	8	12	2	17	12	4	0	2	0	1	0	4	2	2	0	3	2	2	1	1	1	14	10	9	23	3	9	4	8	1	2	0	0	12	7	6	10	4	5	1	0	3	2	6	5	1	11	1	2	2	3	2	0	6	11	2	6	3	1	3	2	33	36	8	4	7	9	0	2	0	13	2	7	2	8	3	1	7	3	5	14	6	0	8	8	2	11	0	0	7	0	4	1	2	3	0	2	0	1	0	14	1	3	1	0	0	4	4	2	1	1	12	6	2	0	1	4	2	3	2	8	2	0	1	0	1	1	3	2
AT2G37710	26	2	0	4	0	4	0	22	6	0	1	2	20	10	11	1	3	10	9	16	26	3	6	11	11	5	3	2	11	5	0	1	3	5	40	33	79	25	5	11	5	20	120	77	16	28	5	19	12	3	6	8	7	4	1	14	40	32	58	56	27	5	29	28	17	20	15	2	113	91	21	50	14	18	19	142	71	25	47	2	14	22	30	14	58	62	36	12	7	20	7	8	2	1	94	89	105	36	7	113	192	19	69	37	48	17	5	3	1	1	157	260	69	7	126	107	1	2	50	20	21	45	38	16	27	0	36	70	7	150	72	84	31	13	12	3	2	2	4	6	3	2	12	8	3	0	10	17	7	1	0	0	12	15	0	15	13	5	7	16	30	23	0	11	9	1	4	4	7	5	5	2	4	2	4	2	3	8	18	2	0	7	2	5	7	2	3	0	0	3	0	0	1	0	1	5	3	0	0	2	0	1	2	22	3	8	1	2	22	3	8	1	5	9	2	3	5	9	2	3	2	3	6	2	3	6	4	8	6	3	4	8	6	3	15	28	4	16	5	3	4	3	2	9	21	10	2	1	0	1	11	4	0	2	2	3	1	162	96	49	40	51	13	26	18	9	9	6	4	34	28	11	1	0	19	21	7	1	1	1	45	38	57	38	4	3	13	21	15	1	0	16	5	24	9	0	0	2	0	13	22	57	5	11	6	3	8	1	5	48	35	87	89	10	9	15	7	6	6	2	50	33	35	33	18	11	5	8	2	2	91	18	50	28	31	109	85	49	39	12	12	12	13	6	6	78	63	45	7	8	4	6	1	0	1	50	17	15	0	23	38	15	8	13	2	2	40	55	8	14	4	16	32	13	8	1	21	8	16	13	2	8	7	7	21	13	2	3	9	2	2	2	3	0	6	4	96	75	82	32	6	16	6	0	14	10	2	26	19	5	1	7	5	12	3	71	37	21	18	106	38	49	25	4	182	34	9	11	56	13	7	5	24	47	40	16	32	12	8	0	13	12	16	8	16	5	1	2	27	4	2	4	21	16	16	18	9	4	2	2	11	12	8	2	1	2	0	17	9	7	4	7	9	5	0	0	15	14	4	3	6	1	4	7	6	2	0	2	3	5	10	3	1	1	0	1	0	47	28	16	16	4	20	23	16	12	3	6	2	7	2	0	0	16	10	1	0	11	1	6	2	0	7	20	8	14	8	6	6	2	7	2	1	6	1	0	20	16	15	4	0	3	4	3	1	4	3	37	37	24	31	5	4	4	12	3	2	1	2	15	9	7	8	1	6	7	7	2	4	15	10	4	7	1	0	0	5	4	0	21	14	9	4	6	1	1	6	7	19	4	9	8	1	0	1	0	13	1	0	3	5	0	5	18	14	7	16	8	6	3	15	23	14	10	1	8	2	17	11	15	9	6	13	4	3	1	54	17	16	12	7	2	43	23	9	4	7	55	35	13	3	30	19	20	24	15	29	10	0	8	6	13	5	15	11
AT2G37760	24	6	3	1	0	0	0	12	14	0	2	0	15	13	23	2	2	12	7	5	12	3	4	2	1	0	6	5	7	6	0	0	0	0	52	27	34	12	4	15	1	8	31	21	3	6	14	2	3	0	2	1	2	3	1	5	39	13	7	18	9	0	14	11	5	8	10	1	6	11	16	27	6	4	7	89	41	13	10	0	2	10	3	9	2	13	4	4	5	6	4	0	3	0	13	14	29	7	1	65	95	21	22	6	16	7	10	4	1	0	10	27	6	0	84	75	1	0	21	13	2	16	8	9	4	0	13	26	0	44	26	6	5	29	17	1	4	6	9	12	2	4	23	23	4	0	15	19	11	4	2	2	11	8	0	7	1	10	23	28	55	53	0	17	19	0	1	11	6	9	9	1	57	49	57	49	5	14	12	2	1	57	35	58	35	19	14	6	22	12	2	8	1	1	1	7	12	7	4	11	3	1	26	73	23	32	3	26	73	23	32	3	59	55	44	33	59	55	44	33	21	37	22	21	37	22	34	26	5	8	34	26	5	8	41	68	10	13	7	42	37	95	17	24	21	6	4	4	0	21	22	8	4	4	25	29	2	164	109	46	35	28	18	16	15	14	3	4	1	33	29	15	2	1	21	15	4	0	1	0	7	3	8	3	0	0	14	21	14	12	0	33	19	35	33	4	4	4	0	12	32	8	2	7	11	5	14	7	6	61	52	102	78	16	13	5	11	6	6	0	101	46	22	25	11	6	5	7	5	2	84	49	18	25	74	88	27	15	12	8	10	2	2	3	0	89	63	54	8	5	3	5	3	1	6	47	20	17	0	25	50	10	5	6	3	1	29	26	8	11	0	17	28	14	7	15	9	13	22	15	5	10	4	14	29	9	9	1	4	1	0	7	2	0	1	2	58	35	22	19	4	6	5	0	14	3	3	11	12	5	4	7	4	16	9	46	19	11	5	112	52	48	30	4	147	48	18	15	41	16	6	6	44	52	17	9	10	20	3	0	9	9	9	10	18	0	3	5	17	8	7	5	172	95	56	119	122	28	7	9	19	54	19	12	28	5	4	32	20	38	15	29	15	5	2	3	6	30	12	10	16	7	26	51	44	51	10	8	4	18	42	14	11	11	8	3	2	18	60	26	2	0	38	63	13	28	23	12	34	29	16	5	2	11	36	1	1	56	8	7	1	0	113	138	150	139	75	69	43	14	17	10	7	20	2	7	1	17	10	26	3	6	7	14	12	44	39	117	89	114	134	41	15	22	21	4	14	6	2	94	79	50	79	15	28	22	14	14	8	115	96	13	73	22	15	5	12	16	2	122	82	52	35	54	14	15	22	82	131	42	30	32	5	7	4	8	74	19	14	13	58	6	5	68	11	36	47	23	11	5	61	29	58	7	24	26	3	3	2	1	3	0	4	1	1	1	10	5	3	0	3	0	5	3	0	0	0	28	5	3	10	2	2	2	5	5	5	8	1	0	1	0	0	10	1
AT2G37790	28	2	4	2	3	0	0	16	12	1	0	0	25	10	9	2	1	8	3	10	35	1	3	1	2	2	2	3	13	6	0	2	3	1	17	14	20	2	1	13	5	5	29	35	3	8	10	5	7	5	2	2	4	3	2	0	16	8	10	7	7	1	25	15	8	5	8	0	5	7	21	36	10	1	6	27	15	7	3	0	6	15	10	3	5	10	8	2	3	3	6	2	1	0	9	11	7	5	5	19	31	3	10	26	6	5	0	5	0	0	11	14	4	0	22	13	0	0	10	3	5	19	6	4	3	0	7	14	0	6	4	3	1	9	4	0	0	3	3	6	2	5	10	9	0	0	3	2	3	0	0	0	8	6	0	6	3	7	10	13	28	25	1	2	5	1	1	4	1	3	0	0	194	144	194	144	18	40	43	7	3	138	122	118	99	31	33	21	40	57	22	24	8	3	1	62	38	6	13	39	4	4	51	226	62	90	6	51	226	62	90	6	162	154	101	110	162	154	101	110	76	112	103	76	112	103	95	69	35	17	95	69	35	17	367	275	121	84	16	70	55	30	16	59	46	22	18	2	1	50	61	27	11	12	61	64	15	28	23	20	16	13	4	3	4	3	0	0	0	21	3	2	2	1	6	8	4	0	0	0	5	9	11	5	0	1	2	6	2	1	0	1	3	0	5	0	0	1	0	0	1	0	1	3	1	1	5	1	0	32	14	21	21	6	7	1	2	1	1	0	14	14	8	7	2	2	2	4	0	1	3	7	6	5	2	23	12	9	5	2	1	0	1	0	1	12	5	1	0	0	0	2	1	0	0	8	5	2	0	16	14	5	2	5	2	0	4	28	5	1	0	20	19	31	3	22	4	6	4	2	2	4	2	7	16	5	4	1	2	1	1	4	1	2	6	1	24	13	12	8	2	2	1	5	9	2	1	2	6	3	3	4	1	2	3	30	27	12	3	20	4	11	2	4	76	19	9	5	24	6	3	3	9	14	2	5	6	4	3	0	9	6	4	7	2	3	8	2	5	4	0	0	19	23	28	15	26	8	6	0	10	15	24	3	7	2	2	9	7	7	6	6	4	2	2	0	7	12	0	5	5	4	4	12	5	6	2	1	0	2	9	1	0	2	2	0	0	2	5	3	3	0	9	3	5	6	4	4	4	5	3	1	1	2	7	2	3	14	2	2	0	0	22	18	23	41	4	3	12	13	8	2	3	4	1	0	1	9	1	3	0	11	8	3	4	0	1	28	33	20	33	10	6	9	8	2	1	2	4	21	15	12	8	12	6	3	5	4	5	15	12	6	10	4	2	0	5	5	0	18	12	15	22	10	3	4	3	17	20	8	8	9	6	3	5	0	18	1	6	1	15	2	1	15	5	9	7	4	0	2	13	12	9	8	3	9	2	5	4	1	1	1	6	1	1	1	11	13	3	3	4	0	9	2	2	0	1	19	6	0	2	7	6	4	12	11	10	5	1	1	2	2	0	7	3
AT2G37840	93	20	7	20	6	1	1	44	22	0	0	2	18	31	17	3	2	46	21	27	31	9	53	56	15	15	15	9	7	33	2	1	13	12	158	138	232	73	9	49	15	12	226	160	47	52	62	36	31	11	35	24	11	24	6	21	192	74	117	136	75	5	43	58	47	44	24	12	80	118	32	42	37	48	72	418	198	47	41	15	12	33	27	28	60	71	61	18	34	41	40	33	8	1	164	185	191	47	9	229	304	45	130	68	87	40	25	18	10	0	191	316	109	9	246	201	1	1	107	27	25	73	82	46	31	0	104	126	16	107	80	59	24	71	50	18	18	16	27	28	13	13	27	53	3	7	60	62	47	16	6	2	40	51	0	50	27	27	49	70	185	69	7	42	47	2	19	44	62	48	38	16	89	110	89	110	32	48	64	65	16	71	26	57	47	23	15	4	8	33	15	21	6	6	5	33	14	0	17	37	2	3	60	213	114	159	23	60	213	114	159	23	60	60	78	64	60	60	78	64	30	54	45	30	54	45	64	127	65	17	64	127	65	17	82	139	58	73	13	44	31	98	41	48	98	85	17	10	4	29	58	32	12	12	68	78	13	560	384	239	159	133	84	63	53	43	29	30	17	71	106	49	23	4	70	81	55	11	6	1	43	62	82	48	4	2	50	68	26	22	3	53	44	27	52	3	3	0	0	190	397	443	35	52	20	7	32	20	18	259	258	333	326	67	40	47	48	23	11	2	299	160	121	86	67	28	18	23	14	11	194	91	138	93	121	349	149	122	102	63	52	44	20	14	9	317	182	137	28	20	9	12	15	3	2	260	200	125	5	98	158	54	21	32	8	7	127	282	45	85	6	94	104	57	34	14	63	31	104	56	24	54	20	29	63	61	36	17	84	39	33	24	33	11	25	18	402	228	143	112	35	39	21	9	131	35	44	122	95	20	16	33	22	59	17	403	236	100	66	502	210	132	108	14	770	131	34	33	220	96	24	30	133	160	48	90	103	83	31	0	100	66	48	59	79	30	11	4	106	56	32	27	527	238	415	373	248	97	57	20	85	127	83	32	55	12	8	121	134	93	122	79	59	29	34	6	100	184	110	96	93	32	78	128	99	86	34	29	13	40	136	56	23	45	37	13	3	125	209	69	12	11	171	172	120	118	52	90	47	63	52	22	18	54	98	15	12	124	67	31	22	5	260	193	230	190	181	146	89	49	49	33	49	72	32	16	13	58	28	98	36	50	43	22	28	26	26	211	271	242	304	78	75	70	35	19	29	14	13	242	165	164	213	118	121	50	77	49	57	381	235	133	225	64	63	26	70	65	13	249	170	168	152	149	38	60	60	201	335	86	128	122	21	29	34	18	304	78	183	76	165	36	33	234	85	126	122	91	19	40	251	155	237	74	63	79	48	40	33	45	50	14	36	11	1	3	79	29	52	7	17	0	105	38	20	22	10	307	100	57	40	82	15	68	27	21	38	32	0	38	56	14	10	65	18
AT2G37860	41	7	2	5	2	1	0	24	17	1	1	0	26	19	30	5	2	12	6	11	36	6	11	8	7	10	4	1	13	8	2	0	5	5	54	48	53	16	4	33	19	7	83	72	11	11	6	8	7	4	10	11	1	3	3	8	43	27	35	30	13	1	67	32	30	20	19	3	11	22	58	77	40	18	14	57	39	17	7	2	17	19	4	5	16	16	7	9	8	4	2	3	0	1	20	22	24	10	2	46	61	10	18	17	22	9	4	6	1	0	26	30	17	2	45	16	0	0	27	20	8	19	9	10	5	0	11	26	2	8	6	8	8	52	39	6	1	6	28	17	9	5	25	27	0	0	11	16	7	4	4	0	16	19	0	15	9	7	44	39	96	76	0	3	19	2	9	18	2	13	12	1	202	142	202	142	22	71	70	6	4	176	124	138	122	22	22	17	26	63	40	31	8	0	1	92	37	7	27	48	11	1	85	285	74	108	6	85	285	74	108	6	195	153	123	142	195	153	123	142	115	131	148	115	131	148	108	81	54	17	108	81	54	17	520	386	167	107	19	82	69	29	22	77	48	42	15	6	8	68	96	51	17	13	51	72	16	57	45	37	22	32	16	10	8	6	4	4	2	29	26	8	2	8	13	17	13	1	1	0	4	4	10	2	0	0	8	12	2	1	0	3	5	1	0	0	0	0	0	1	2	0	3	4	1	1	8	0	3	33	42	39	44	8	9	4	6	5	1	2	28	12	12	9	18	2	10	6	4	1	4	7	14	11	1	40	17	18	10	4	4	4	2	3	2	30	13	13	2	3	3	7	0	1	1	15	11	5	0	24	31	5	10	2	2	1	16	18	4	4	0	36	26	36	7	25	19	17	16	7	5	15	3	20	44	18	7	2	2	1	1	9	2	0	7	4	69	31	18	15	1	5	0	4	8	2	3	14	9	4	3	10	2	11	2	56	47	12	12	60	25	11	12	3	142	51	14	22	39	18	12	8	25	31	12	9	14	10	5	0	12	10	14	19	11	3	7	1	15	10	5	3	76	43	62	50	39	16	5	2	9	25	22	2	21	7	2	23	15	23	14	12	9	9	2	1	22	21	6	17	12	6	6	9	11	19	5	4	6	12	24	11	10	9	8	1	1	12	25	7	1	0	15	21	12	19	4	14	13	10	2	0	0	4	16	3	1	21	3	4	0	2	50	60	64	76	25	28	18	12	14	8	4	10	6	5	5	8	4	15	0	12	9	3	11	6	8	60	50	48	82	13	13	12	4	5	7	5	5	39	14	18	24	18	21	9	11	5	13	11	28	7	24	3	8	5	3	8	3	55	37	33	40	25	11	15	7	46	47	11	18	15	9	6	4	2	54	23	21	14	26	5	8	29	7	11	25	6	1	2	11	11	20	2	6	9	3	3	3	12	6	2	8	1	0	1	26	11	11	3	2	0	10	5	3	5	1	45	13	5	5	10	12	3	20	15	19	8	1	1	4	2	0	12	8
AT2G37890	7	0	1	2	1	0	0	5	1	0	0	0	4	3	1	0	0	7	0	2	5	0	0	1	1	2	1	0	2	2	0	1	1	2	3	3	4	1	0	2	0	1	6	2	2	0	1	0	0	4	0	3	0	1	0	0	6	3	0	1	3	0	4	1	3	0	0	0	2	0	5	7	3	1	1	6	6	2	3	0	2	2	0	1	3	1	1	1	2	0	1	2	0	0	3	1	4	1	0	4	5	1	2	4	1	1	0	0	1	0	4	4	0	0	1	1	0	0	1	1	0	4	1	2	0	1	1	0	0	4	2	0	0	5	2	0	0	0	1	1	1	1	3	6	0	1	2	3	2	0	0	0	1	1	0	3	1	0	3	4	14	9	0	2	2	0	0	2	1	0	0	0	41	26	41	26	9	16	13	2	3	39	24	30	22	4	5	1	6	21	13	6	2	1	1	19	8	0	6	8	1	1	14	72	23	42	8	14	72	23	42	8	29	48	26	29	29	48	26	29	26	21	47	26	21	47	16	28	5	1	16	28	5	1	178	100	61	43	5	10	9	11	4	16	17	7	7	5	1	15	18	8	2	6	9	16	2	7	9	3	3	3	4	1	0	1	0	0	1	3	3	2	0	0	1	1	0	0	0	0	2	1	1	2	0	0	1	0	2	0	0	0	2	1	1	0	0	0	1	0	0	0	0	3	0	1	1	0	1	5	3	4	0	0	0	1	0	0	1	0	6	2	1	1	3	0	0	0	0	1	8	2	1	1	1	2	5	2	3	3	0	0	0	2	1	5	1	0	3	0	0	0	1	0	0	6	2	3	0	4	6	3	1	0	0	0	2	3	2	3	1	2	5	6	1	8	2	2	1	0	1	7	0	1	5	1	0	0	0	0	0	1	0	0	0	0	11	7	0	0	0	2	0	0	5	0	1	3	2	0	1	0	2	1	0	8	7	2	0	13	0	2	0	0	24	6	2	5	7	2	0	2	2	2	2	0	3	1	0	0	2	2	2	3	0	0	0	2	2	0	1	0	14	10	10	9	9	1	6	1	7	6	12	3	4	1	1	2	3	3	1	3	1	0	1	0	2	4	2	2	1	0	1	5	3	3	0	2	0	10	2	4	2	2	2	0	0	3	13	3	1	0	3	4	1	3	1	2	3	0	2	0	1	4	2	3	0	2	0	1	0	0	11	15	15	18	8	2	6	4	0	1	1	2	0	0	0	1	0	0	0	1	0	1	2	0	1	6	13	10	9	5	1	2	1	1	1	0	1	13	2	5	4	2	2	0	0	1	1	4	3	1	5	0	0	0	0	1	0	7	8	7	1	7	2	1	1	7	13	5	1	2	3	3	0	0	9	3	8	2	6	1	0	3	2	7	7	1	1	1	6	3	9	1	1	4	2	2	0	0	1	0	4	0	0	0	2	6	0	2	0	0	1	0	1	2	0	4	4	0	0	4	1	2	4	2	0	0	0	0	4	0	0	4	1
AT2G37920	6	0	3	1	0	0	0	3	7	0	0	0	5	5	10	1	0	9	3	4	7	0	8	5	4	1	3	0	4	4	0	0	2	0	14	12	25	10	2	8	2	4	46	23	5	5	2	5	1	0	2	2	3	3	1	2	17	5	8	17	6	0	33	20	5	5	5	1	5	12	51	72	24	8	8	48	27	13	3	2	2	2	2	4	6	6	7	3	3	4	7	4	0	0	10	12	19	6	1	23	52	4	18	13	14	4	0	1	1	0	12	24	11	1	43	28	1	0	21	8	2	12	9	4	5	0	13	13	3	5	12	3	3	20	9	4	0	2	8	12	4	1	17	13	0	0	3	8	1	1	1	0	3	2	0	7	1	4	24	22	38	39	0	3	4	1	5	6	1	3	5	0	107	83	107	83	11	16	11	3	0	96	93	106	80	22	22	8	22	15	8	17	0	2	1	14	21	4	13	22	10	0	40	83	38	34	6	40	83	38	34	6	137	94	99	82	137	94	99	82	24	29	33	24	29	33	48	36	19	6	48	36	19	6	35	60	13	16	1	41	37	24	8	28	19	13	12	3	2	19	24	18	12	7	23	29	7	55	45	37	22	21	8	11	7	3	1	2	1	22	14	4	1	0	3	8	4	2	0	0	8	9	12	4	1	0	1	6	1	2	0	1	8	4	0	1	0	0	0	0	1	0	1	4	2	1	4	3	1	28	36	28	32	4	6	3	6	2	2	2	38	24	11	10	2	6	4	2	3	3	12	2	4	10	3	41	13	12	7	2	3	3	3	1	1	38	14	5	2	1	1	0	0	1	0	19	9	6	1	7	18	9	6	4	2	1	16	22	1	12	1	6	18	4	5	0	9	7	9	4	2	10	6	9	36	6	3	1	3	2	3	0	1	1	1	2	37	12	9	11	3	2	3	1	5	3	3	9	1	2	1	5	2	4	1	36	19	10	11	36	22	10	3	0	82	22	15	15	22	6	0	6	11	15	8	13	8	5	3	0	11	3	5	3	6	0	1	1	15	8	4	3	16	13	15	21	11	3	2	2	12	5	7	2	7	0	0	9	5	9	5	6	3	1	1	1	6	4	2	2	4	3	4	7	5	1	0	1	1	0	10	2	3	1	2	2	0	5	9	2	0	0	6	6	5	5	2	4	3	2	2	0	0	4	6	2	1	10	0	3	1	0	8	10	9	8	7	4	3	1	1	2	4	2	2	0	1	5	2	4	0	4	4	2	4	1	1	29	14	20	24	3	4	4	4	2	0	1	0	15	7	4	6	3	3	6	2	2	1	4	12	4	11	6	1	1	2	3	0	9	9	7	2	6	0	3	6	18	18	11	2	6	5	0	2	0	17	1	4	2	8	1	1	12	5	2	7	2	2	2	7	3	5	1	1	2	1	5	0	3	2	1	4	2	0	2	7	6	3	1	1	0	4	4	2	1	1	10	4	2	4	7	2	3	12	5	11	2	0	3	3	4	2	5	0
AT2G37930	22	6	1	0	1	0	0	21	9	1	0	0	8	14	5	1	2	21	5	14	15	6	15	6	16	18	3	2	5	13	0	0	0	1	5	9	27	3	3	11	3	0	31	25	6	11	4	4	3	2	9	9	3	7	1	3	13	8	8	12	12	0	4	7	19	4	6	0	9	10	13	19	1	9	7	46	11	9	10	5	7	9	3	4	13	20	7	10	13	12	2	0	1	0	38	27	22	5	4	15	33	2	30	39	15	10	14	8	5	0	30	45	16	0	27	26	0	1	16	4	11	32	9	4	10	0	22	26	3	12	2	7	1	15	8	0	1	4	5	8	1	3	6	6	0	0	9	8	1	1	1	0	9	4	0	11	5	5	12	15	24	14	0	3	9	0	5	8	0	5	1	1	22	15	22	15	2	7	3	1	0	15	7	21	17	10	4	2	3	15	3	1	0	0	0	3	3	0	1	8	1	0	11	41	12	42	3	11	41	12	42	3	18	8	8	20	18	8	8	20	3	5	7	3	5	7	10	15	7	0	10	15	7	0	13	27	5	3	0	9	6	11	8	5	6	10	3	0	1	8	17	18	3	1	2	9	1	72	57	45	40	25	18	8	13	1	9	4	3	12	30	4	2	0	8	20	14	6	0	1	17	11	15	6	2	0	7	10	2	4	0	3	8	3	1	1	0	0	0	1	0	1	0	9	1	0	8	3	1	43	41	40	69	27	9	9	6	3	7	2	39	29	28	13	8	9	4	7	2	10	5	2	8	13	4	46	34	31	16	26	22	12	4	6	4	33	13	5	1	3	1	3	1	4	0	40	10	7	0	24	21	3	7	4	5	0	26	28	7	5	0	18	24	7	13	1	12	6	9	10	1	9	4	10	10	11	2	3	5	2	3	3	2	1	6	2	74	31	43	27	4	4	6	4	8	1	3	5	8	7	4	4	4	6	1	34	24	14	14	49	19	11	10	1	115	25	7	10	38	9	6	12	17	21	4	11	17	3	3	0	9	6	14	2	5	1	2	3	16	5	6	4	20	9	7	21	14	6	1	3	6	7	4	2	4	1	0	7	4	2	2	1	1	0	0	0	23	14	1	12	18	6	6	7	5	5	2	1	0	0	11	4	1	10	1	0	0	5	8	2	1	0	14	17	16	12	8	1	3	4	0	0	0	2	4	3	0	5	0	0	0	0	18	10	12	2	20	11	2	0	2	0	6	6	0	0	1	8	2	8	1	2	0	1	3	0	2	12	18	18	12	15	3	1	5	0	1	2	0	24	9	8	11	15	8	11	1	6	6	13	10	7	8	0	2	4	2	2	1	12	17	8	18	9	6	4	2	2	25	4	16	5	0	0	0	2	12	3	0	0	14	1	1	14	3	19	6	6	2	4	9	7	7	6	0	4	5	7	3	12	7	2	5	0	0	1	19	6	7	0	2	0	21	4	4	8	0	43	26	3	4	21	13	15	6	7	15	9	0	4	8	9	4	17	6
AT2G37940	110	12	1	5	1	0	0	20	7	1	0	1	24	13	17	3	3	12	6	8	21	4	6	10	6	3	3	3	10	9	3	0	235	73	43	42	64	38	7	29	10	11	83	78	19	18	11	6	10	10	15	8	4	8	3	5	53	41	49	66	34	1	37	21	18	11	16	1	138	111	31	32	18	14	27	76	43	10	8	1	22	19	6	7	22	22	16	8	12	7	4	10	4	7	45	36	43	12	6	52	69	22	19	18	15	9	7	10	1	0	58	73	29	1	48	50	0	0	31	14	10	14	13	16	8	1	38	43	4	75	25	42	12	41	31	31	15	10	15	23	6	10	21	45	8	4	20	51	26	17	4	0	13	27	0	31	22	18	31	43	92	47	5	16	30	7	15	22	23	22	15	10	118	79	118	79	46	101	99	65	12	93	44	54	45	10	10	8	11	43	25	20	5	4	1	55	20	2	9	22	5	0	83	288	56	208	22	83	288	56	208	22	66	83	62	61	66	83	62	61	93	101	96	93	101	96	70	66	26	15	70	66	26	15	317	368	84	83	14	54	53	62	25	73	97	32	15	4	5	38	93	20	8	10	29	37	7	333	190	134	91	159	49	43	37	26	12	21	8	41	71	22	8	9	37	48	29	2	2	2	23	26	58	15	2	0	32	44	36	10	2	74	31	48	136	12	4	3	4	97	301	266	21	19	23	9	29	35	29	140	126	189	261	22	30	17	18	20	8	6	143	88	36	74	38	20	9	14	9	4	789	203	216	118	406	250	199	48	44	40	24	30	18	6	10	179	119	53	8	14	11	6	10	5	4	179	98	98	4	53	104	26	14	23	6	4	54	97	37	78	4	59	58	42	20	46	43	35	53	37	13	45	11	29	60	26	16	12	53	15	7	15	36	14	21	19	234	141	143	37	18	27	27	4	61	20	26	64	37	8	5	33	12	34	18	186	93	45	30	238	131	63	57	8	495	91	22	30	133	48	23	19	63	93	37	34	50	24	11	0	36	16	30	24	68	17	11	5	54	20	18	6	53	54	38	31	54	13	2	2	12	18	15	8	10	2	0	27	11	25	9	11	8	6	8	1	19	35	7	12	13	4	19	15	8	18	7	3	6	16	38	38	5	45	7	3	0	27	44	24	12	1	31	35	29	25	11	13	9	13	7	4	3	24	18	7	8	28	2	5	2	0	63	59	74	50	87	83	19	6	18	4	6	6	4	4	2	7	3	5	1	5	3	6	6	4	5	63	52	36	76	11	14	10	5	1	3	6	5	48	39	24	23	25	24	15	10	5	3	24	36	6	43	7	9	11	7	10	3	33	45	29	26	26	12	7	9	139	152	56	166	47	9	23	14	9	38	6	17	5	33	1	4	70	30	40	64	19	10	8	30	51	35	12	9	22	6	14	19	8	10	6	5	2	1	2	31	19	13	3	5	7	38	12	7	5	6	96	33	11	10	23	9	19	24	8	20	10	1	5	17	4	4	28	4
AT2G37950	4	0	1	1	0	1	0	6	3	0	0	0	0	0	2	0	0	2	2	1	0	0	0	0	0	1	2	0	0	0	0	0	1	5	73	59	66	15	6	3	1	1	31	28	1	3	4	2	2	0	1	6	2	16	2	1	53	12	6	26	4	0	5	10	3	13	4	1	9	22	9	6	4	5	6	148	78	26	9	1	1	0	1	9	0	12	14	2	3	9	0	1	1	0	7	25	51	3	1	117	119	19	23	4	34	2	5	0	2	0	3	60	1	0	112	29	4	1	35	4	0	13	27	6	4	0	10	16	1	5	18	8	6	8	5	3	1	2	6	3	1	2	3	9	0	0	1	4	3	1	0	0	2	1	0	2	1	2	10	6	13	10	0	4	2	0	1	1	1	3	6	1	0	0	0	0	0	0	0	0	0	1	0	0	0	0	0	0	0	0	0	0	0	0	0	0	0	0	0	0	0	2	0	0	0	0	3	0	0	0	0	3	0	0	1	0	0	0	1	0	0	1	0	0	1	0	0	0	0	0	0	0	0	0	0	0	0	0	0	0	0	0	0	0	0	0	0	0	1	0	1	0	0	0	0	0	0	26	19	13	5	9	6	3	6	1	8	1	1	10	6	3	0	0	3	3	2	0	0	0	3	2	1	0	0	0	3	4	0	7	0	1	5	0	0	0	0	0	0	0	1	1	0	2	0	0	1	0	0	9	20	9	23	8	4	4	4	0	9	0	29	9	3	9	2	2	2	2	1	0	2	1	4	3	1	16	11	1	7	1	2	2	2	1	0	16	0	3	0	3	0	1	0	0	0	11	6	4	0	7	14	3	2	1	1	1	8	8	1	1	1	3	6	2	4	0	6	4	2	1	1	1	1	1	8	1	4	2	0	1	2	1	1	2	2	0	67	16	6	7	0	5	0	0	12	0	1	10	17	4	1	9	6	7	4	99	63	6	12	65	5	5	8	6	107	33	4	11	24	13	2	5	23	29	5	21	11	3	1	0	15	2	6	3	13	2	2	1	18	10	5	9	30	14	14	169	13	3	0	0	4	7	4	4	1	1	0	4	6	2	7	19	6	0	4	0	2	15	2	1	1	0	28	29	85	20	6	9	5	2	12	0	1	2	1	0	0	4	28	0	0	0	3	1	1	8	3	2	1	12	2	1	2	2	7	2	0	12	3	0	1	1	34	3	6	5	6	1	1	1	0	2	2	4	1	1	1	4	4	10	1	0	1	3	3	0	3	28	39	57	16	7	4	6	1	1	4	4	1	16	4	5	36	2	9	2	1	2	8	4	26	4	5	1	3	2	3	0	1	19	5	3	4	25	2	2	2	5	32	4	3	3	0	0	2	7	25	5	3	4	2	1	1	27	5	3	5	5	1	2	5	3	15	1	1	2	2	0	0	0	0	0	0	1	0	1	3	1	2	0	0	0	1	0	0	1	0	3	2	1	0	0	1	0	0	0	3	1	0	1	0	0	0	3	0
AT2G37960	6	0	1	0	1	0	0	1	2	0	0	1	2	0	0	0	0	0	0	1	5	0	3	0	0	0	0	0	2	1	0	0	0	3	0	5	3	0	2	3	3	3	2	2	0	1	0	0	0	2	0	0	0	0	0	0	1	1	1	3	0	2	8	3	0	0	1	0	3	4	1	5	2	1	0	1	0	8	14	1	1	2	0	1	0	0	0	0	0	0	0	0	0	0	0	1	0	0	0	0	1	0	0	1	2	1	0	0	1	0	0	1	0	0	3	0	0	0	3	1	0	0	0	0	0	0	0	1	0	0	0	1	1	2	6	1	1	1	1	1	1	1	2	2	0	0	2	2	0	0	0	0	0	4	0	1	0	1	2	3	9	3	0	1	2	0	3	0	1	1	1	0	29	27	29	27	2	5	11	1	2	18	8	7	11	3	1	2	1	8	2	1	1	1	0	6	5	0	2	3	0	0	7	36	5	18	7	7	36	5	18	7	14	17	20	21	14	17	20	21	17	13	14	17	13	14	11	17	5	2	11	17	5	2	51	42	18	11	2	4	3	2	0	11	12	3	1	0	0	7	14	3	2	3	5	3	28	0	0	0	3	1	0	0	0	0	0	0	0	0	1	0	0	0	0	0	0	0	0	0	0	0	1	0	1	0	0	0	0	0	0	0	0	0	0	0	0	0	0	0	0	0	0	1	0	0	1	0	0	1	1	0	2	0	0	0	0	0	0	0	1	0	1	0	1	0	0	0	0	0	0	0	0	1	0	0	0	0	1	0	0	0	0	0	0	1	0	0	0	0	0	0	0	0	0	0	0	0	0	0	0	0	0	0	0	0	0	0	0	0	0	1	1	1	0	0	2	0	2	0	0	2	0	0	3	1	0	0	0	0	0	1	0	1	0	0	10	0	1	1	0	0	0	6	0	0	0	1	2	0	0	4	3	0	0	4	3	3	2	6	1	2	0	0	13	2	1	2	3	0	2	1	0	2	1	0	1	1	0	0	2	1	0	2	1	1	0	0	2	0	0	0	3	6	5	4	16	3	18	0	3	6	5	0	9	0	0	2	2	5	1	0	2	0	0	0	0	6	0	0	1	2	0	0	0	5	0	1	0	0	1	0	0	0	6	0	0	1	1	1	0	0	1	0	0	0	2	0	0	3	0	0	0	0	5	0	0	4	0	0	1	0	8	7	78	3	0	0	2	4	0	0	0	5	2	4	0	1	3	2	1	0	1	0	1	0	1	8	3	3	20	0	1	0	0	0	0	0	1	11	0	0	1	0	2	0	1	0	0	0	3	1	5	0	0	0	0	0	0	4	9	0	1	1	0	1	0	0	6	1	3	3	0	0	1	0	2	0	2	0	4	1	1	3	1	1	14	0	0	1	0	0	2	2	0	4	0	2	0	0	3	0	0	0	0	1	5	2	0	0	1	0	3	0	1	5	0	1	3	2	0	0	1	1	1	2	2	0	0	0	0	1	0	0	0
AT2G37970	7	3	0	2	1	0	0	6	6	0	0	0	14	8	14	0	0	3	3	6	8	1	2	1	2	0	3	1	7	3	0	0	2	1	32	24	44	10	6	9	2	2	29	36	6	6	3	2	2	1	5	5	1	2	0	0	24	8	16	19	10	2	27	11	6	8	6	2	12	16	20	29	12	3	8	52	35	2	7	1	2	0	4	5	4	1	4	3	0	2	0	3	1	0	4	15	19	2	0	30	46	5	6	4	6	2	3	0	0	0	7	20	3	0	42	32	1	0	21	10	2	6	6	2	3	3	6	6	0	19	9	7	5	49	35	5	1	4	16	24	3	4	35	39	6	7	17	24	7	1	1	0	10	4	0	14	2	10	53	49	98	100	0	6	26	5	11	12	6	11	12	1	101	76	101	76	17	54	33	19	9	118	89	77	66	20	16	6	19	23	12	22	4	3	2	27	17	9	8	18	3	2	61	201	63	157	5	61	201	63	157	5	107	113	90	75	107	113	90	75	78	94	74	78	94	74	73	35	31	7	73	35	31	7	161	215	63	41	12	65	60	48	18	58	51	8	4	8	1	28	51	19	16	11	20	40	20	116	97	55	32	34	18	14	9	14	10	5	1	46	17	8	6	0	6	14	3	4	1	0	6	6	8	3	0	0	7	13	28	1	2	64	18	85	84	8	5	1	0	43	128	185	3	8	20	1	9	15	36	33	50	65	62	10	6	13	8	5	3	0	85	32	17	21	12	6	8	4	3	3	560	161	267	75	288	91	36	12	14	9	4	4	4	5	1	73	27	26	5	4	1	1	3	1	1	45	17	13	0	15	25	8	3	9	0	4	29	26	7	11	0	24	21	13	7	44	16	22	15	21	2	12	1	20	49	14	5	5	13	2	2	6	11	0	5	9	37	9	8	3	6	3	3	0	12	4	1	6	6	1	2	7	3	7	2	36	29	14	7	60	18	13	6	2	90	29	8	14	18	10	5	2	11	14	5	9	8	3	2	0	6	8	4	5	9	1	1	3	9	4	3	2	14	21	8	21	17	5	2	0	4	12	9	4	5	1	5	17	5	0	5	3	3	1	0	0	0	9	1	4	3	0	5	5	2	6	1	1	0	3	9	7	1	3	2	0	0	4	14	5	6	0	2	7	6	6	1	1	6	4	2	1	1	1	7	2	1	14	1	2	1	1	15	11	18	10	14	16	14	2	5	2	2	3	2	1	2	7	2	4	2	0	6	1	6	32	14	59	32	24	23	14	6	4	3	5	5	3	2	21	26	20	12	5	6	3	2	2	1	6	13	2	12	3	3	1	0	2	1	38	12	11	28	8	5	4	7	23	27	11	15	13	2	2	0	1	16	1	3	1	6	1	2	13	3	7	5	5	2	1	9	9	8	2	6	7	0	1	1	0	2	1	3	2	0	0	4	5	2	1	4	1	4	0	0	0	2	38	1	3	1	0	2	4	15	5	12	1	0	0	5	2	0	7	1
AT2G37975	14	2	2	7	4	1	0	15	6	0	1	0	14	4	23	3	0	10	6	5	22	1	4	0	2	3	8	0	9	6	0	1	2	0	12	11	25	5	2	16	6	12	31	24	3	4	8	7	3	4	3	4	4	5	0	2	11	16	6	16	6	1	15	18	8	5	8	1	6	11	14	24	15	6	5	56	27	5	9	1	8	15	8	6	7	11	7	3	5	0	7	1	1	0	18	22	20	8	0	27	50	10	15	10	14	3	3	1	3	0	25	36	10	1	45	24	2	1	17	10	6	16	7	5	4	0	11	29	1	16	20	9	3	32	21	10	4	8	23	20	1	4	19	24	2	2	10	22	1	1	1	0	6	4	0	13	3	6	36	29	69	70	0	5	13	1	6	15	6	8	4	2	125	67	125	67	36	81	72	25	4	128	44	81	56	18	12	5	12	25	17	19	6	0	4	41	16	8	8	31	4	3	64	225	54	106	14	64	225	54	106	14	100	125	60	85	100	125	60	85	58	103	74	58	103	74	62	47	32	14	62	47	32	14	189	217	38	64	10	57	46	30	17	60	61	24	16	2	0	35	70	20	8	11	26	33	8	53	42	21	19	11	8	6	5	2	3	2	2	19	8	7	1	3	8	8	4	0	0	0	5	6	8	3	0	0	5	7	35	0	0	18	6	26	38	5	0	0	0	21	86	113	1	5	11	1	5	3	1	25	29	34	39	2	5	7	5	5	0	1	38	23	13	11	8	3	5	2	3	0	422	97	111	39	265	40	22	22	14	4	2	5	2	3	0	38	12	12	1	2	4	1	0	0	0	24	13	14	0	10	11	3	3	6	1	1	8	20	4	9	1	6	18	10	4	33	10	5	12	6	2	9	4	9	32	6	2	4	10	3	7	5	4	1	5	3	56	29	18	13	6	2	2	2	11	4	5	9	9	2	0	7	4	6	1	49	29	11	11	49	24	8	10	3	98	27	12	14	21	14	0	2	17	26	12	5	11	8	6	0	10	3	5	0	13	1	2	2	12	7	0	1	51	37	34	35	18	16	7	3	21	6	10	3	6	3	2	25	13	16	15	8	7	4	3	1	17	30	25	11	14	7	9	12	5	9	6	6	5	22	29	12	13	7	4	0	2	17	34	9	13	2	20	13	10	15	7	13	5	11	4	0	1	10	12	3	2	24	5	3	1	0	23	20	21	15	14	14	9	4	3	1	5	10	1	2	1	7	1	7	6	12	6	11	6	1	1	90	54	34	52	15	8	10	13	10	3	10	2	36	24	20	28	7	16	5	8	8	4	17	25	17	18	6	9	4	11	4	3	32	19	11	22	8	3	6	13	20	27	9	7	13	0	2	2	1	64	33	20	22	25	7	2	31	13	14	25	16	5	4	33	12	35	5	10	6	1	4	3	8	6	1	13	3	0	1	10	8	10	2	2	1	12	8	4	4	1	36	10	4	1	6	7	4	26	4	24	2	0	3	8	3	2	8	6
AT2G37980	15	2	0	1	0	4	1	10	8	1	0	0	7	3	4	3	0	2	2	4	0	1	2	2	1	2	11	35	9	4	0	1	1	2	0	0	2	0	0	2	0	0	0	0	2	0	0	0	2	0	0	2	0	1	1	0	0	0	1	3	1	0	0	0	3	0	0	0	1	0	1	1	0	0	1	1	1	1	0	0	3	2	0	1	1	1	2	0	0	0	0	0	1	0	1	0	1	0	0	1	1	0	1	0	0	0	1	0	0	0	1	1	0	0	2	0	0	0	1	0	0	1	0	0	0	0	2	5	1	4	1	0	0	7	3	19	10	7	2	7	2	3	0	3	1	1	12	17	8	2	0	0	1	1	1	5	2	2	4	6	22	10	2	0	7	0	0	5	51	36	27	15	7	7	7	7	14	27	21	74	10	10	0	2	4	2	3	1	2	6	3	0	1	0	0	4	0	0	1	2	0	2	2	15	3	10	1	2	15	3	10	1	3	4	2	5	3	4	2	5	9	13	16	9	13	16	5	8	1	1	5	8	1	1	40	52	22	26	7	3	1	4	3	5	6	2	4	0	1	3	7	4	0	2	0	1	1	170	55	57	28	21	17	12	10	6	6	4	0	11	12	4	3	2	14	10	5	1	2	0	6	8	12	3	0	0	14	18	2	1	0	24	13	12	25	2	0	0	1	131	185	414	32	12	8	3	10	12	10	35	24	88	51	9	13	16	3	6	2	0	29	27	12	13	32	6	3	1	0	2	276	69	143	56	79	48	15	12	8	10	6	3	4	2	1	66	82	41	9	3	5	6	1	1	1	151	223	116	1	24	21	9	2	8	2	2	13	18	10	6	2	30	19	31	5	3	9	4	13	11	3	5	1	2	10	6	4	2	53	46	33	5	18	6	3	2	30	21	14	7	3	2	0	3	89	31	60	47	8	1	1	6	0	9	6	13	13	5	7	99	75	20	26	5	138	18	5	2	42	12	0	1	4	28	1	1	5	9	3	0	4	10	2	8	44	43	4	2	21	4	0	5	16	15	5	11	13	4	2	0	27	9	18	5	4	1	1	5	4	7	1	5	0	1	0	2	2	6	2	0	2	0	1	10	3	6	0	0	0	3	15	3	3	2	0	0	0	58	52	13	10	6	1	2	1	3	8	53	1	5	0	0	2	29	34	11	1	61	150	93	66	3	9	9	31	9	8	19	6	6	1	0	3	4	0	3	18	19	4	3	2	2	6	1	1	2	1	23	15	12	26	2	1	4	3	1	2	1	1	8	4	8	5	2	2	1	5	1	5	9	3	2	7	1	0	0	5	2	1	13	11	8	4	3	5	2	5	3	22	2	20	5	9	7	0	0	14	4	3	7	7	0	5	35	25	21	11	8	5	5	6	5	3	1	0	1	0	0	0	1	1	0	0	0	11	0	2	1	1	0	0	0	0	1	0	0	0	4	0	2	0	1	0	1	0	0	1	0	0	2	1	0	0	2	1
AT2G37990	90	6	11	10	9	0	0	32	25	2	2	0	40	23	49	4	3	17	19	35	109	4	16	8	9	12	12	6	25	24	1	1	27	28	34	27	52	11	4	31	14	17	59	46	8	8	9	10	7	17	12	2	7	4	1	7	28	21	35	29	17	1	44	20	19	16	21	6	14	24	45	71	30	13	13	43	37	11	8	4	16	30	11	12	13	8	13	17	8	9	6	7	4	0	25	19	26	12	1	46	45	8	26	15	12	13	1	1	4	0	49	47	19	0	26	26	1	0	18	14	8	26	13	5	5	0	18	28	4	14	7	8	4	42	38	8	4	5	14	21	7	1	19	24	3	0	10	18	9	2	1	0	11	15	1	19	6	13	42	27	85	60	4	9	16	0	8	11	5	5	8	0	485	360	485	360	69	179	163	36	6	419	291	373	294	68	80	37	82	161	80	64	18	7	7	216	92	14	49	102	24	6	165	587	142	248	37	165	587	142	248	37	441	371	323	346	441	371	323	346	266	274	311	266	274	311	281	205	116	56	281	205	116	56	1208	843	305	241	50	184	177	72	60	182	144	72	46	20	5	139	237	88	43	30	137	185	40	152	100	69	28	44	33	17	17	6	9	6	6	35	39	19	7	0	20	16	8	3	1	1	14	17	26	10	0	0	15	17	5	4	1	7	9	6	4	0	0	0	0	6	3	2	1	13	2	1	14	5	8	62	69	82	100	14	14	4	10	8	5	1	71	56	24	24	24	11	7	8	9	0	17	8	6	22	11	79	41	28	32	10	10	8	5	1	2	73	36	32	6	6	4	4	2	0	4	47	18	13	1	24	55	9	14	8	3	1	39	34	18	28	1	39	36	52	19	69	18	12	18	12	1	19	7	24	51	23	8	1	6	2	3	13	4	5	8	3	99	57	23	28	5	15	5	1	11	0	2	16	19	7	3	9	7	18	4	69	68	15	19	125	36	27	21	5	207	63	17	17	67	23	19	11	45	41	16	18	25	13	9	0	18	13	12	24	14	5	11	4	28	9	6	7	103	58	90	46	66	16	22	9	52	46	57	6	17	4	3	39	22	33	20	13	19	7	1	1	18	31	6	10	15	7	23	22	19	33	7	11	2	26	52	30	18	23	17	2	2	10	31	21	1	0	22	17	13	22	10	17	10	13	9	5	4	6	17	4	0	23	5	3	0	0	76	70	96	139	43	43	31	20	26	5	9	22	5	3	3	16	5	20	1	11	18	2	7	4	4	108	57	62	93	12	17	13	22	4	10	5	2	70	26	23	29	22	15	15	16	9	12	32	42	8	38	8	13	2	14	8	4	69	49	42	30	34	6	17	15	88	102	32	38	40	23	11	7	5	80	58	51	24	60	8	9	41	21	27	41	21	3	7	41	28	40	7	9	16	3	3	3	8	6	1	8	3	1	2	26	3	6	1	3	1	18	5	1	2	4	24	19	3	2	8	4	3	16	9	18	7	2	6	6	1	0	12	4
AT2G38000	22	4	4	1	3	0	0	10	8	0	1	2	13	6	13	2	0	3	11	6	11	2	4	2	0	5	5	3	2	5	0	0	1	2	17	25	16	5	2	7	3	6	27	15	6	7	3	5	2	1	3	1	2	4	2	2	28	12	18	13	10	0	16	9	4	5	3	1	12	10	10	17	9	7	12	54	20	11	8	0	5	9	6	3	9	12	8	6	9	8	4	7	0	1	25	23	19	10	1	23	42	7	12	13	7	6	4	4	1	0	23	39	16	1	33	24	0	0	15	9	6	9	15	4	6	0	12	26	3	18	10	5	7	14	13	1	4	2	9	8	1	5	9	7	0	0	4	12	3	2	0	1	4	4	0	5	1	3	14	8	30	19	0	0	4	0	1	5	3	5	4	0	40	35	40	35	7	7	11	12	1	30	16	25	16	12	7	4	6	7	2	8	0	0	3	10	8	4	6	10	1	1	18	39	26	26	3	18	39	26	26	3	32	31	30	22	32	31	30	22	9	22	17	9	22	17	26	20	14	7	26	20	14	7	35	47	8	19	1	16	18	39	18	16	21	12	3	4	1	13	16	5	6	2	12	23	2	89	51	36	22	23	8	7	7	8	1	6	1	18	18	7	0	2	8	10	7	2	3	3	9	15	15	7	0	0	5	16	11	7	2	16	9	11	22	6	1	4	0	16	47	45	3	9	11	1	5	15	14	23	44	41	50	7	3	10	11	5	2	0	49	31	25	15	9	3	1	2	2	1	122	17	48	22	50	46	14	13	14	8	8	4	1	1	1	38	24	18	4	3	0	4	1	1	2	44	26	17	2	13	30	7	4	4	0	0	30	36	7	10	0	22	17	14	7	10	7	5	10	2	3	11	2	9	15	6	5	3	7	3	0	1	7	2	2	0	44	19	20	11	7	6	2	0	11	1	6	8	7	3	0	0	3	10	3	37	36	6	7	61	23	11	12	5	88	29	10	13	30	11	3	3	13	19	4	9	8	3	3	0	10	9	4	5	14	5	0	1	17	1	0	0	39	34	29	44	37	12	5	1	40	14	12	17	7	4	2	17	12	17	13	6	9	3	4	0	6	9	16	7	13	0	14	14	6	8	5	1	3	16	24	5	21	6	7	4	1	24	28	10	13	0	21	24	15	11	13	13	8	11	7	3	2	14	14	2	3	21	13	7	3	1	26	22	24	16	16	15	10	6	1	1	5	4	3	0	1	3	6	15	5	2	4	6	4	3	4	46	38	31	31	17	10	7	3	5	0	1	0	16	11	24	16	17	12	14	5	7	4	34	20	8	18	21	9	0	3	5	0	38	25	22	20	11	6	8	5	16	35	9	12	7	3	1	4	1	53	17	16	10	26	7	6	24	8	19	9	7	4	4	28	12	28	8	8	12	1	2	0	8	4	0	3	1	1	1	18	6	6	2	3	0	10	5	1	1	3	31	9	6	4	9	5	8	17	6	11	4	1	4	9	2	1	9	3
AT2G38010	26	12	2	2	0	0	0	10	8	2	0	0	18	10	12	1	0	23	46	7	5	2	0	3	2	2	3	2	2	8	4	0	1	1	17	11	20	4	0	8	4	4	31	21	5	7	4	8	2	3	1	2	1	1	0	3	16	6	18	17	18	2	11	9	6	8	4	2	16	19	8	8	5	1	3	33	20	7	10	0	5	6	7	2	12	16	6	4	1	1	3	1	0	0	28	24	23	18	7	31	32	5	12	23	9	5	0	5	2	0	49	51	21	1	27	12	0	0	21	3	6	11	8	1	9	0	11	26	4	4	10	7	1	5	6	6	1	0	2	0	4	0	1	2	0	0	3	2	1	0	1	0	3	1	0	5	3	2	1	11	16	11	0	0	5	0	2	7	0	3	1	5	15	14	15	14	7	7	8	4	1	12	11	16	7	4	4	0	3	7	6	5	9	1	3	10	7	2	1	1	1	0	12	32	10	10	2	12	32	10	10	2	24	17	17	26	24	17	17	26	17	23	22	17	23	22	14	14	14	12	14	14	14	12	45	44	16	14	2	13	11	9	7	9	7	4	6	1	0	5	7	6	1	1	6	3	1	43	30	22	10	11	7	7	1	5	1	1	0	9	14	3	2	0	4	4	1	0	0	0	16	8	14	6	1	0	0	5	0	0	0	0	2	1	1	0	4	4	0	1	0	0	0	3	0	0	1	2	1	17	15	17	22	2	3	2	0	0	1	0	8	16	9	2	4	1	1	0	2	0	5	2	5	7	0	23	14	16	9	3	4	1	1	1	2	8	10	0	1	2	1	1	0	0	0	6	5	10	0	4	10	1	4	1	1	0	5	26	2	12	3	5	8	5	2	6	5	2	4	3	0	2	1	2	2	6	2	0	1	0	1	1	1	2	1	1	27	21	16	12	0	9	1	3	5	0	1	3	5	0	1	3	2	1	1	15	10	2	5	30	6	3	4	9	39	14	2	5	16	5	4	2	3	11	5	1	8	4	0	0	4	5	3	5	7	0	1	0	11	1	1	2	3	10	7	2	5	3	3	0	20	3	14	0	2	0	0	9	4	1	1	2	4	0	1	0	3	3	1	2	1	0	1	7	1	5	0	0	0	4	3	0	2	4	0	0	0	6	3	1	0	0	1	1	2	0	9	2	1	1	5	0	0	2	5	1	0	2	1	0	0	0	8	2	10	12	5	5	2	4	0	0	0	2	1	0	0	1	0	3	0	5	2	3	1	2	0	6	13	2	7	8	3	5	4	2	0	1	1	9	8	9	7	11	3	10	3	1	1	2	3	2	2	1	0	0	1	2	0	14	9	2	20	1	1	2	7	18	23	1	8	4	6	2	0	0	5	0	0	1	7	0	0	6	1	1	4	5	1	0	9	13	2	5	3	4	2	10	3	0	0	1	3	0	1	1	20	9	8	2	0	0	12	2	2	1	0	10	14	3	1	3	3	3	13	5	7	2	0	1	0	0	0	3	2
AT2G38020	33	6	6	4	1	0	0	27	11	3	0	0	26	12	16	5	2	14	10	11	32	3	14	12	7	9	3	3	12	10	2	0	10	10	43	39	57	14	3	26	3	10	52	53	10	15	13	16	6	6	11	8	6	2	4	1	57	19	40	28	22	2	37	19	23	11	15	4	24	26	21	46	21	12	19	124	76	16	13	4	12	20	11	12	15	23	13	8	13	13	10	5	1	1	55	50	63	14	3	88	90	12	34	16	27	17	13	5	1	1	40	100	27	2	61	62	3	1	37	19	15	30	19	11	10	0	26	47	7	25	26	16	5	34	25	5	5	7	8	16	5	4	12	24	6	1	24	33	19	4	1	1	16	13	0	21	7	8	40	24	74	51	1	9	18	0	6	11	14	13	13	4	47	52	47	52	17	37	46	51	1	61	29	44	37	14	8	5	10	36	14	15	6	4	5	33	16	8	9	19	3	4	40	145	47	82	17	40	145	47	82	17	34	51	42	43	34	51	42	43	33	48	42	33	48	42	49	53	30	17	49	53	30	17	129	136	46	53	8	24	45	49	25	42	41	21	17	5	2	20	52	11	9	7	18	28	4	213	154	98	60	56	20	30	27	11	11	12	4	43	46	18	10	1	19	24	13	3	2	3	28	15	37	20	1	0	16	18	20	12	0	25	18	27	37	5	1	1	0	63	176	201	13	18	13	3	16	12	6	106	105	138	129	22	22	25	13	5	10	2	131	68	57	40	18	10	7	12	9	7	503	139	190	66	237	131	57	47	43	24	18	13	8	3	3	114	63	56	12	8	10	10	9	4	2	110	81	49	2	56	55	11	4	17	1	3	53	67	13	24	2	38	50	30	18	18	24	22	25	31	5	24	5	32	59	26	13	9	29	15	6	15	3	2	5	10	130	65	43	36	15	20	9	3	38	19	18	30	35	7	4	7	9	17	10	113	64	32	31	165	79	38	37	4	255	69	27	14	66	24	15	18	31	56	16	18	32	27	11	0	25	21	9	18	22	13	4	4	30	18	11	12	122	71	87	56	57	37	14	4	76	40	29	24	13	7	7	43	29	27	30	27	18	12	6	3	44	44	19	24	32	8	34	40	22	22	14	13	7	88	81	46	52	23	12	3	6	52	66	20	14	6	53	46	22	35	11	24	14	22	11	7	2	22	30	16	4	38	3	6	0	1	59	37	49	45	40	38	29	13	19	5	12	21	10	9	2	17	6	27	11	11	21	17	14	4	10	96	97	67	93	23	20	14	24	9	11	8	3	65	58	50	46	26	21	22	18	22	10	78	65	45	59	22	27	10	25	14	1	83	44	32	42	23	10	12	17	54	89	29	37	25	13	6	3	7	142	73	46	42	67	28	13	64	39	35	39	26	8	19	68	39	54	18	17	18	7	4	10	11	22	6	18	4	2	1	36	15	6	2	3	0	30	14	5	8	5	72	21	15	7	19	7	14	24	18	28	7	0	4	16	8	4	22	9
AT2G38025	11	4	3	3	1	0	0	12	6	1	0	0	11	4	8	1	0	7	7	7	4	1	1	3	0	1	1	0	5	3	0	0	0	0	46	33	43	9	4	9	3	9	46	34	8	5	2	5	7	3	2	4	3	2	2	5	44	20	19	35	12	2	36	32	8	12	8	1	17	13	30	41	21	14	15	65	40	6	2	1	5	2	1	3	5	6	7	4	2	3	1	3	0	0	19	12	20	10	0	33	53	13	11	8	14	3	4	0	0	1	21	26	8	1	39	26	1	0	19	8	5	8	10	5	3	1	12	23	0	9	12	5	2	27	20	7	1	4	12	13	3	4	14	19	0	0	6	10	5	4	0	0	14	9	0	12	0	5	30	26	52	40	3	7	18	2	6	13	3	3	8	0	160	160	160	160	12	28	27	11	2	98	114	116	110	24	32	7	27	25	12	32	8	5	3	38	25	2	10	37	10	3	48	126	86	46	18	48	126	86	46	18	178	98	153	123	178	98	153	123	41	59	60	41	59	60	91	59	41	21	91	59	41	21	112	123	45	35	8	55	46	26	12	45	34	29	17	3	2	41	50	25	15	5	91	90	20	64	44	23	17	15	18	6	5	7	1	3	0	29	10	9	2	2	12	11	8	1	0	1	7	6	9	0	0	0	3	8	6	5	1	4	1	6	4	1	0	0	0	5	9	11	2	7	1	1	6	3	1	19	34	37	38	5	4	5	3	3	1	2	28	15	15	10	5	3	1	3	2	3	24	22	8	11	23	35	19	8	5	2	4	4	5	1	2	24	18	11	2	1	0	2	1	0	0	23	9	6	0	12	19	4	2	5	1	1	11	25	5	6	0	11	19	8	4	5	12	11	11	6	0	7	3	12	26	12	2	2	7	0	2	1	0	1	4	4	64	25	18	14	6	3	3	0	4	3	1	13	11	3	0	8	3	7	6	76	34	10	14	67	16	11	9	1	113	36	9	14	31	14	7	3	15	22	5	6	9	6	4	0	13	5	10	8	13	1	5	1	20	5	4	0	40	27	30	22	30	12	8	3	19	9	12	1	8	0	3	12	14	8	5	3	6	2	0	0	17	7	1	6	5	1	13	16	14	8	4	4	2	2	6	4	5	5	5	0	0	9	11	8	5	0	12	12	14	9	3	10	7	3	3	2	0	12	6	4	3	11	0	2	0	0	19	10	21	19	17	13	17	4	1	7	5	7	2	1	0	7	0	8	3	0	3	2	5	0	1	37	23	24	22	4	7	9	5	3	4	2	0	30	20	10	16	6	9	4	5	5	3	14	15	4	16	5	6	1	6	5	0	26	16	10	13	12	5	7	5	30	33	13	14	15	8	6	3	2	19	8	12	14	16	2	8	20	5	13	15	8	2	2	21	10	15	8	8	7	4	3	1	5	3	0	3	0	1	1	13	4	10	2	0	0	7	2	2	2	4	27	5	2	3	2	3	1	10	3	5	3	0	0	10	2	0	2	4
AT2G38040	205	42	29	30	13	2	0	119	81	8	5	7	128	106	137	22	17	85	43	100	235	29	46	27	46	33	32	13	56	64	10	1	8	15	158	159	269	73	14	129	50	56	307	293	56	71	31	55	28	48	28	32	20	30	19	27	168	117	152	159	92	5	267	146	88	64	50	4	82	118	260	288	137	86	65	366	211	62	63	5	75	82	59	55	66	74	55	48	17	46	19	17	2	0	126	136	163	53	13	246	334	75	150	79	115	57	27	18	6	1	156	296	96	4	269	172	4	2	115	62	41	108	67	27	48	0	105	137	10	60	79	56	23	193	115	33	13	34	90	111	22	26	99	116	4	2	44	90	29	8	12	0	52	42	1	80	33	43	175	170	362	254	19	72	106	20	40	65	18	33	47	5	408	281	408	281	77	163	171	34	17	378	279	309	256	55	53	23	60	137	77	82	16	8	9	137	80	8	45	102	14	10	181	618	114	306	35	181	618	114	306	35	360	349	242	336	360	349	242	336	228	276	306	228	276	306	248	160	104	63	248	160	104	63	1014	849	224	233	43	172	150	73	44	194	146	81	65	19	20	105	203	66	61	38	97	131	34	610	602	325	259	207	77	82	86	55	33	35	16	142	145	61	10	9	78	133	52	8	8	4	152	124	206	94	14	7	82	148	223	67	7	50	56	33	34	3	1	7	2	14	35	28	12	61	44	8	46	44	20	320	377	420	558	86	74	55	68	31	33	8	406	216	164	123	98	38	29	45	25	19	161	74	52	114	93	484	240	207	140	97	63	76	40	23	23	390	158	101	19	35	20	20	4	5	3	247	125	109	4	171	270	48	53	55	7	8	180	267	75	84	7	167	206	161	50	146	153	124	115	64	21	117	49	155	343	133	66	38	58	8	17	43	22	9	42	35	700	377	225	183	42	66	36	19	97	17	17	118	114	43	9	71	33	72	15	598	432	114	143	619	156	114	79	20	1303	312	100	120	307	182	57	63	192	228	49	116	116	66	34	0	119	57	72	84	110	26	33	11	211	110	66	90	342	301	275	299	369	78	23	15	159	155	139	37	119	25	16	159	111	175	95	69	46	22	25	7	98	207	72	79	88	30	415	289	160	237	77	91	46	58	190	89	38	127	73	15	3	90	209	102	15	2	98	79	54	119	33	123	61	85	20	13	9	62	113	30	24	182	20	16	5	4	390	462	451	413	380	359	198	52	98	43	30	79	22	25	16	97	30	102	22	30	55	52	48	15	31	484	456	334	545	127	58	100	80	46	31	23	25	347	154	147	182	132	124	78	42	64	45	274	240	94	273	65	54	38	63	55	17	547	374	281	254	214	77	84	100	501	564	241	318	215	73	60	45	64	327	132	102	84	231	36	50	261	98	252	216	100	34	37	227	247	244	73	54	134	27	45	43	34	47	10	56	3	6	8	162	99	45	16	28	0	108	36	26	14	17	363	110	49	46	51	40	78	161	60	148	45	5	27	41	22	5	82	43
AT2G38050	6	1	1	0	0	0	0	1	4	0	0	0	7	1	3	0	0	3	0	3	9	0	2	0	1	0	0	1	2	2	0	0	2	0	33	40	45	13	3	12	2	3	43	35	4	7	4	3	4	1	5	5	1	7	1	5	34	20	12	20	5	2	7	15	11	11	3	1	7	14	11	12	8	6	11	99	35	10	11	1	5	3	0	8	4	13	12	0	6	7	2	1	0	1	27	34	25	8	2	60	61	16	24	6	25	6	6	7	0	0	20	41	8	0	66	34	1	0	24	5	7	9	11	6	8	0	10	25	4	10	26	6	5	12	13	1	1	3	6	10	0	0	1	3	3	0	2	5	3	1	0	0	5	8	0	11	3	5	16	9	15	13	0	3	6	1	4	7	4	2	7	0	121	100	121	100	18	25	18	11	0	91	70	90	62	15	13	6	14	20	9	14	1	0	1	14	19	3	6	20	7	0	50	154	76	76	14	50	154	76	76	14	79	92	85	74	79	92	85	74	32	45	47	32	45	47	53	47	29	12	53	47	29	12	96	118	40	34	3	40	30	15	17	32	27	30	6	6	2	26	27	16	6	5	40	54	6	50	55	20	13	14	8	6	5	6	1	1	2	21	15	3	2	0	6	9	5	0	0	0	6	2	9	2	0	0	8	4	2	3	0	3	3	9	5	0	0	2	0	6	9	13	0	6	2	0	5	0	0	20	33	33	47	5	10	5	2	2	1	0	43	13	9	13	4	1	3	3	1	2	27	8	12	18	14	36	17	14	15	13	2	6	2	1	1	26	12	10	3	1	0	3	0	2	0	30	7	6	1	7	23	2	2	1	0	0	15	9	3	10	3	10	9	1	3	6	10	5	13	9	1	1	1	10	14	3	1	3	3	2	0	1	1	1	0	4	64	36	20	16	1	17	2	1	6	2	2	9	19	6	1	9	1	14	1	59	49	13	9	72	10	17	25	2	142	34	12	9	29	17	3	7	13	15	9	9	11	7	5	0	15	4	7	4	10	3	4	1	12	7	5	4	20	23	15	18	12	5	0	0	10	6	17	1	4	1	0	15	6	5	6	7	4	1	0	0	6	9	4	2	7	3	1	6	4	9	2	0	1	6	15	3	1	4	2	1	0	5	10	5	1	0	5	16	6	4	2	2	5	2	2	0	0	4	8	2	4	10	1	1	0	1	12	20	10	19	9	14	5	5	9	2	6	4	2	0	0	2	0	2	0	3	4	4	2	1	1	27	20	19	24	4	6	4	5	1	0	3	1	16	17	6	7	4	5	4	7	1	1	17	16	5	15	1	1	1	2	4	0	14	13	14	8	11	1	6	2	15	21	7	4	6	2	0	0	2	23	7	5	9	10	2	0	14	12	4	8	3	2	2	15	6	6	3	8	9	0	2	0	1	1	0	3	1	1	0	3	5	2	1	3	1	5	2	2	3	1	19	11	3	2	5	3	3	4	1	7	4	0	1	2	1	1	2	1
AT2G38060	16	2	4	2	0	2	0	2	3	0	0	0	1	1	5	0	1	6	2	1	2	0	1	0	0	1	0	1	2	2	0	0	29	6	1	0	0	0	0	2	1	2	0	1	0	0	1	0	0	0	0	0	1	0	0	1	2	0	2	0	0	0	2	0	1	1	0	0	0	0	0	0	0	0	0	0	0	0	1	0	0	0	0	1	0	0	0	0	0	0	0	0	0	0	0	0	0	0	0	0	0	0	1	0	0	0	0	0	0	0	0	0	0	0	0	0	0	0	1	0	2	0	0	0	0	0	0	0	0	1	1	0	0	6	1	6	1	1	3	2	1	0	2	3	0	1	3	2	1	1	0	0	0	1	0	2	1	2	2	6	13	9	1	3	11	4	3	2	3	10	6	3	10	13	10	13	6	12	7	31	1	11	5	8	5	4	3	1	1	9	5	3	2	0	1	9	3	0	0	3	0	0	7	32	9	24	5	7	32	9	24	5	8	8	5	3	8	8	5	3	5	5	18	5	5	18	1	7	1	2	1	7	1	2	32	30	15	8	2	4	0	4	1	0	8	3	3	1	0	2	10	4	2	15	5	4	3	9	8	12	7	2	3	0	0	0	1	2	0	3	4	0	0	0	0	1	1	2	0	0	4	2	3	1	0	0	0	3	44	2	0	6	0	2	2	2	0	0	0	9	11	44	3	6	38	3	1	1	1	5	6	15	6	3	1	0	1	3	0	0	5	3	2	3	2	0	0	0	2	0	14	4	16	3	4	7	5	5	1	0	0	0	0	1	1	5	4	4	1	1	0	0	1	1	0	6	8	5	1	4	3	1	0	1	3	1	3	7	2	0	0	3	2	1	3	4	1	1	1	1	0	1	0	1	6	2	1	0	3	2	5	3	0	1	0	0	7	2	1	0	0	0	2	0	9	4	2	6	9	2	0	1	0	1	0	3	7	0	1	2	2	2	2	1	16	3	0	0	0	2	1	1	1	1	0	1	0	1	2	0	1	0	0	6	3	1	0	0	7	7	0	6	8	16	4	4	11	1	0	0	9	2	3	1	0	0	1	17	36	14	37	4	8	0	2	0	2	3	14	1	0	2	11	7	1	5	6	2	2	1	5	1	3	0	1	2	1	4	3	3	0	0	0	4	2	5	3	2	1	2	2	0	6	4	5	5	1	6	0	0	0	0	6	8	5	10	9	3	4	3	2	0	0	1	0	0	0	1	1	2	0	1	0	0	1	2	1	17	6	7	9	4	4	1	2	2	1	0	1	8	6	1	2	0	1	2	0	2	0	95	55	19	29	12	10	26	8	4	3	11	5	2	7	2	0	1	1	7	5	5	4	1	1	0	0	0	9	4	1	2	5	0	0	8	0	6	5	2	0	0	6	6	2	2	2	1	2	1	5	1	3	0	3	6	0	0	6	1	4	0	3	0	7	6	2	1	1	66	9	7	14	3	1	6	5	2	5	9	0	22	33	3	2	5	7
AT2G38070	7	4	2	0	0	0	0	10	4	0	0	0	8	4	6	0	0	6	1	13	17	4	7	6	1	3	1	0	1	7	1	0	0	4	1	2	2	0	0	7	2	1	2	2	0	1	0	0	0	1	3	1	1	3	0	1	3	0	4	0	1	0	2	1	0	1	1	0	1	1	4	3	2	1	1	12	4	1	2	0	0	7	1	3	3	1	3	7	5	5	1	0	1	0	7	6	4	3	0	5	6	0	4	1	3	3	0	0	0	0	7	11	2	0	4	5	0	0	2	3	0	9	1	1	0	0	0	5	0	4	2	1	2	0	2	0	2	0	2	6	5	2	0	2	0	0	2	3	0	0	1	0	0	1	0	2	1	2	3	5	6	6	1	1	0	0	0	3	1	1	4	0	16	3	16	3	1	2	1	0	0	6	3	7	7	1	2	1	3	24	12	11	2	7	5	4	2	0	1	3	0	0	1	9	0	5	1	1	9	0	5	1	10	11	6	11	10	11	6	11	4	6	6	4	6	6	1	7	0	3	1	7	0	3	37	24	7	4	3	1	1	2	1	2	2	1	0	0	0	3	6	6	1	2	3	2	1	40	34	30	19	16	17	6	5	1	2	2	3	6	6	3	2	1	11	7	8	0	0	0	0	3	10	4	1	0	7	10	2	4	0	0	3	0	0	0	0	0	0	0	1	1	0	1	1	0	1	1	2	22	10	25	34	3	6	5	5	4	6	0	20	14	16	8	3	1	2	1	2	0	3	5	2	9	0	36	15	11	12	7	7	3	2	0	0	24	10	9	1	1	2	3	2	0	0	13	8	6	0	13	17	5	2	2	1	1	7	22	5	6	0	8	16	8	13	2	6	2	1	2	1	7	2	1	2	1	1	1	1	0	1	2	0	0	0	1	14	10	9	4	0	3	0	1	3	0	0	4	5	0	2	4	3	4	1	11	5	7	6	24	6	2	7	0	44	7	3	2	26	12	18	3	5	10	0	4	5	4	0	0	3	6	6	2	4	0	2	0	12	0	0	0	11	11	8	8	10	3	1	0	5	4	1	0	1	0	0	7	5	8	3	0	2	1	1	0	0	2	1	1	0	0	8	4	7	3	2	2	2	4	5	0	0	6	0	0	0	1	6	4	1	0	10	10	3	7	3	3	2	1	1	0	0	4	2	1	5	3	1	0	1	0	16	24	3	4	8	7	1	4	2	2	1	0	1	2	1	0	0	10	2	1	1	2	0	0	1	17	11	2	17	5	1	2	1	0	1	0	1	9	8	3	6	4	2	1	6	1	0	12	9	2	24	0	1	2	0	3	1	9	8	14	2	4	0	0	0	23	45	48	29	13	11	5	8	2	11	2	3	4	8	1	0	6	3	3	12	0	1	1	6	3	4	2	1	1	2	2	2	0	0	0	0	0	0	0	5	1	0	1	2	0	2	0	1	2	0	11	2	1	3	9	1	0	3	2	4	0	0	1	5	1	0	3	0
AT2G38080	21	5	1	1	0	0	0	7	18	1	0	0	9	11	8	1	0	18	24	4	6	0	7	0	2	4	3	1	3	8	0	0	0	0	1	1	2	0	0	3	1	0	3	7	0	0	0	0	0	3	0	0	0	0	3	25	3	1	4	3	3	0	0	0	2	2	3	0	1	1	3	11	2	3	1	0	2	0	0	0	0	0	0	1	1	0	0	1	0	0	0	0	0	0	0	1	0	0	0	0	3	0	2	2	1	4	34	0	0	0	1	2	2	0	0	1	0	0	1	2	0	3	0	0	0	0	2	0	0	0	0	0	0	6	6	1	2	2	12	14	1	0	2	4	0	0	7	13	1	1	2	0	2	2	0	3	0	1	7	12	22	15	0	4	5	0	3	3	1	5	1	0	7	6	7	6	0	3	0	0	0	8	2	6	5	1	1	0	2	2	0	1	0	0	0	1	0	0	0	5	1	0	3	17	1	2	1	3	17	1	2	1	9	6	5	3	9	6	5	3	3	3	1	3	3	1	4	2	1	0	4	2	1	0	1	8	0	0	0	1	1	2	0	5	2	1	0	0	0	7	12	0	1	107	4	3	0	9	13	6	4	5	0	2	2	1	0	65	1	7	5	6	7	0	2	4	1	6	1	0	0	7	3	1	0	0	0	6	2	2	0	0	5	3	0	1	0	0	0	4	5	14	1	4	0	0	0	0	0	10	8	11	13	3	2	3	0	46	2	1	9	7	3	2	2	2	0	2	13	0	42	11	34	13	10	5	9	3	1	4	1	2	0	1	22	4	5	3	1	1	0	0	0	19	0	10	3	5	4	2	2	2	1	0	12	2	8	7	1	2	1	3	9	0	2	0	7	12	4	5	2	9	1	14	25	3	3	0	4	1	2	0	2	1	3	4	12	5	2	4	1	1	0	0	3	0	1	10	163	14	1	3	1	0	1	8	6	0	2	6	6	2	4	0	41	12	5	8	6	1	1	0	3	2	2	3	2	0	1	0	3	1	2	1	3	1	0	0	2	1	0	3	139	179	114	88	92	37	21	6	54	72	33	23	16	8	8	105	44	51	42	24	27	18	9	1	69	263	1178	55	79	77	35	84	31	25	13	15	9	34	52	27	8	11	16	49	1	68	73	22	4	5	36	30	31	44	30	35	14	21	9	0	8	21	51	12	2	118	11	15	2	1	99	82	48	62	58	57	31	14	15	9	27	58	18	12	7	60	15	56	12	14	22	32	22	20	13	369	294	147	209	88	29	51	63	33	18	24	13	137	79	78	71	31	49	23	24	23	17	3278	1384	1310	900	482	306	275	264	238	51	175	98	51	69	57	10	26	16	64	95	47	33	49	5	7	9	8	135	43	33	17	52	12	14	102	39	37	34	33	7	13	69	32	112	20	10	19	13	37	70	15	39	6	52	4	7	15	197	90	79	18	97	1	63	33	79	18	45	1166	133	248	230	44	42	133	122	70	171	180	1	165	285	37	12	152	37
AT2G38090	27	5	7	1	1	0	0	16	15	0	1	0	12	16	21	6	0	12	3	11	23	1	1	6	18	15	6	3	4	8	0	2	1	3	2	1	2	1	0	5	0	2	2	2	5	7	0	0	0	0	0	0	2	0	3	1	2	3	0	2	3	0	3	0	3	3	8	2	2	1	6	2	1	0	1	2	3	1	2	1	3	12	2	2	3	7	3	5	2	0	0	0	1	0	3	2	0	1	0	0	3	0	2	8	1	2	8	1	2	0	0	3	0	0	3	1	0	0	3	1	2	9	1	2	0	0	1	5	0	0	1	0	0	9	5	4	2	2	9	11	1	1	16	12	1	2	5	8	2	0	1	0	6	2	0	8	4	7	14	13	36	15	1	6	3	0	3	5	30	38	13	5	22	8	22	8	29	53	54	85	1	22	2	7	9	4	0	1	2	3	5	4	4	1	1	8	1	1	2	3	1	0	23	133	42	97	12	23	133	42	97	12	12	34	8	12	12	34	8	12	26	41	39	26	41	39	16	12	13	4	16	12	13	4	96	90	50	28	10	8	10	6	5	25	68	14	8	4	1	11	45	9	2	3	2	5	1	11	9	4	2	4	3	4	1	3	1	3	0	3	8	5	1	0	2	4	0	1	1	0	3	0	2	3	0	0	1	5	1	3	0	0	2	1	12	0	0	0	0	33	56	186	4	1	2	0	2	1	0	14	4	5	11	1	1	5	0	2	1	0	11	12	4	5	4	1	2	0	1	1	306	56	159	29	21	9	5	19	1	4	3	4	0	0	1	4	3	5	0	1	1	0	0	1	1	39	56	18	1	5	5	0	0	2	0	0	3	7	0	0	0	1	9	4	1	4	3	12	2	5	2	6	1	8	22	9	6	0	17	34	14	3	1	2	5	2	10	19	6	11	3	3	0	1	24	3	29	19	8	3	4	2	0	6	3	10	7	2	4	15	9	9	5	0	48	11	4	1	9	5	1	1	7	6	1	2	6	1	1	0	8	6	5	8	3	5	2	0	5	3	1	2	120	42	89	102	23	33	9	3	6	14	5	5	9	4	0	21	7	15	15	18	11	4	3	1	38	43	14	22	15	14	6	18	32	6	9	7	3	2	14	3	1	1	3	1	1	8	26	2	1	1	4	6	2	20	13	9	8	3	6	4	3	4	14	3	1	26	5	3	0	1	28	14	10	12	10	9	1	0	2	5	21	31	7	4	0	5	2	12	2	2	6	7	6	4	5	57	52	68	57	16	21	14	12	4	15	3	4	28	26	25	34	25	27	14	19	4	11	37	35	20	19	6	10	3	6	6	2	26	11	11	10	24	2	11	5	12	33	7	12	8	5	0	10	0	61	22	22	17	17	2	1	32	6	10	6	5	2	9	16	12	31	17	4	3	3	10	3	15	16	2	13	6	1	2	48	20	17	5	5	0	41	19	9	7	3	56	47	17	9	13	13	9	28	15	37	11	0	15	10	5	2	19	13
AT2G38120	63	14	13	16	4	1	0	45	41	2	5	1	53	40	47	11	5	42	15	27	80	19	17	4	7	12	8	8	24	32	0	3	2	5	55	34	122	20	7	123	19	24	252	151	104	78	10	23	9	2	9	22	15	28	27	50	59	67	296	189	229	9	71	64	64	59	62	14	146	98	66	86	33	62	33	64	46	10	60	6	30	88	7	25	73	63	30	25	8	16	7	4	1	0	290	120	107	66	9	32	76	8	62	91	43	42	55	15	2	1	302	298	203	11	45	17	0	1	55	18	60	97	33	20	32	1	44	55	7	15	11	27	7	82	79	53	15	21	23	64	31	18	50	79	2	1	55	69	14	7	5	3	49	59	0	211	73	78	62	108	214	90	3	25	50	9	39	81	14	28	10	5	200	83	200	83	82	119	153	40	38	175	50	134	97	30	28	15	27	200	46	37	22	15	5	62	36	2	31	61	13	4	122	582	96	335	30	122	582	96	335	30	94	156	59	150	94	156	59	150	118	163	132	118	163	132	230	249	219	35	230	249	219	35	309	531	157	408	97	97	92	120	33	138	253	211	86	14	15	89	294	153	18	93	24	34	9	274	175	187	173	86	57	51	35	21	11	26	10	58	77	57	23	3	44	42	24	4	10	2	26	30	47	9	3	1	24	61	24	9	1	6	27	9	7	5	1	8	2	7	5	6	2	35	33	3	32	8	2	211	158	191	292	31	35	18	32	27	8	2	124	93	105	40	52	11	16	11	34	5	30	41	21	64	16	209	122	167	101	46	37	32	15	14	16	133	68	22	7	6	7	12	7	3	1	136	46	73	2	84	116	20	25	19	6	3	74	78	19	20	7	58	115	48	25	28	121	48	89	50	10	90	74	71	132	83	84	36	40	8	11	33	32	32	33	30	654	686	247	233	67	61	41	37	53	9	20	96	111	47	43	39	36	48	16	223	144	74	72	268	121	63	48	26	954	159	57	37	285	59	51	62	85	157	22	63	151	62	44	0	61	61	91	41	86	51	27	9	125	19	20	16	51	117	49	44	117	26	11	10	26	44	24	16	35	4	1	50	18	46	17	17	13	5	15	4	25	75	15	29	42	61	16	38	11	62	4	8	21	12	63	18	18	34	18	4	2	506	358	127	53	18	18	22	17	35	18	23	15	27	16	3	3	132	113	23	13	62	6	9	0	1	138	155	190	58	283	100	41	4	37	20	23	51	30	10	6	41	11	21	6	5	11	10	13	5	12	117	160	59	211	64	20	18	17	3	14	9	4	178	83	84	65	129	52	87	14	31	21	392	181	34	208	54	39	84	71	60	6	108	94	65	139	38	30	21	36	59	221	68	257	95	7	44	22	17	84	11	17	9	74	13	30	284	236	194	226	128	25	37	171	82	114	52	52	64	30	20	25	6	6	4	12	1	2	3	48	25	18	8	15	0	55	13	4	12	12	205	49	21	17	11	17	12	39	21	51	25	0	24	56	13	11	70	19
AT2G38130	39	2	3	3	0	0	2	7	3	0	0	0	9	6	16	0	2	7	2	5	4	3	4	3	1	1	4	1	6	2	2	0	92	20	8	9	10	3	0	12	6	4	13	21	3	1	2	2	1	4	1	2	1	2	0	1	11	8	3	11	2	0	11	7	2	0	5	0	6	6	5	11	7	3	5	11	5	5	3	0	5	3	1	4	3	5	4	2	0	3	0	1	0	1	13	7	12	0	0	17	16	2	2	8	1	1	2	2	0	0	7	9	4	0	10	7	0	0	13	6	3	8	4	4	0	0	2	8	0	5	1	1	1	15	10	6	1	1	13	14	5	2	9	13	0	1	4	9	6	0	0	0	5	1	0	7	1	4	17	15	34	28	3	3	7	1	2	10	1	0	3	0	75	52	75	52	26	31	24	7	3	55	35	39	30	15	6	13	6	29	8	9	3	3	1	23	10	3	11	12	3	1	37	122	32	58	7	37	122	32	58	7	58	58	34	47	58	58	34	47	48	50	50	48	50	50	44	26	10	8	44	26	10	8	156	135	53	45	11	34	25	17	9	30	30	19	13	3	3	18	42	7	8	9	22	32	4	25	23	19	8	5	6	4	3	2	1	2	2	16	12	9	3	1	1	7	2	0	0	0	2	3	8	4	0	0	5	3	9	3	0	10	4	14	10	3	1	2	1	11	28	25	1	1	2	1	2	0	1	20	12	12	12	5	1	1	3	3	0	1	10	0	5	6	6	2	1	1	1	0	87	26	26	22	93	17	8	13	6	3	3	0	0	1	0	7	7	8	2	0	0	1	2	1	0	13	4	5	2	10	12	2	2	2	0	0	5	17	0	2	0	5	4	14	2	21	3	7	2	5	0	4	1	7	17	2	5	2	3	0	1	2	1	0	1	2	25	17	10	4	3	1	2	0	2	0	1	3	5	0	2	1	1	3	2	21	16	1	1	16	10	6	2	1	49	21	6	10	6	6	1	1	8	9	2	6	5	4	0	0	6	6	1	3	4	1	0	0	7	4	2	3	34	18	27	27	18	10	1	0	5	10	5	3	9	1	0	15	11	9	8	2	6	3	1	0	3	11	2	5	6	1	3	10	4	2	5	0	2	4	8	7	2	4	7	0	0	12	21	5	3	2	11	9	5	5	3	4	6	4	2	1	0	1	5	2	0	9	2	0	1	0	27	14	15	16	9	7	9	6	7	1	1	5	1	0	2	3	1	6	2	8	1	4	6	1	2	46	24	19	34	7	13	4	2	4	3	2	6	18	17	12	13	11	10	3	9	3	5	19	16	6	11	0	1	4	7	2	0	22	20	7	8	8	2	5	5	20	24	7	16	8	3	5	3	1	28	17	11	9	19	4	7	14	10	11	8	2	3	3	10	7	6	0	3	5	4	2	1	4	0	0	2	1	1	0	7	3	5	1	0	3	5	2	2	2	0	14	2	1	0	3	2	4	8	8	7	1	0	4	0	0	0	5	2
AT2G38140	97	10	14	9	7	0	2	49	55	4	7	1	149	60	145	23	8	39	19	36	93	18	19	13	11	14	44	26	87	28	1	0	5	3	216	195	292	47	26	123	61	78	331	347	61	60	34	31	32	27	37	22	17	28	17	31	178	127	115	163	62	8	605	234	74	73	82	9	90	107	645	910	246	64	82	232	161	54	22	6	43	40	16	28	26	29	29	18	10	21	11	10	1	0	82	59	87	30	8	177	231	55	66	45	51	24	5	9	4	0	58	156	44	3	153	92	1	1	150	126	26	72	57	28	12	0	46	55	9	40	43	14	10	786	384	30	14	63	504	475	72	60	652	662	19	5	82	290	46	16	9	2	111	105	2	130	37	128	844	577	1762	1585	12	50	197	14	88	184	26	90	132	5	3098	1961	3098	1961	195	584	299	135	32	2555	2483	2479	2091	327	477	135	557	436	163	391	67	49	36	340	525	60	228	540	101	51	830	2265	687	649	148	830	2265	687	649	148	3417	2634	2129	2190	3417	2634	2129	2190	686	999	715	686	999	715	1427	825	513	246	1427	825	513	246	880	1612	332	328	87	1148	890	415	256	773	468	297	154	58	35	559	678	369	274	158	740	868	206	191	190	116	99	73	30	34	23	16	13	8	10	316	85	43	6	14	35	50	23	7	1	1	28	31	45	26	2	0	22	41	11	6	0	15	14	11	8	1	1	1	0	4	10	6	2	17	7	4	12	3	3	115	173	153	212	33	27	17	14	11	8	1	186	67	54	44	26	14	10	13	8	7	31	28	27	57	19	165	51	51	35	31	18	17	6	6	6	130	50	34	8	9	6	5	8	1	4	104	35	33	3	100	115	16	21	24	3	4	58	77	19	17	6	43	123	24	23	51	154	216	76	44	13	98	36	336	754	210	39	36	79	11	9	25	17	9	38	30	343	184	108	96	18	33	15	10	45	3	5	62	67	21	9	42	16	50	4	303	232	68	55	330	88	60	34	11	839	407	171	303	169	86	34	18	120	136	43	62	68	62	26	0	65	36	30	24	39	16	21	5	89	41	19	19	113	69	77	56	110	14	9	3	52	58	105	9	29	10	5	62	32	52	17	22	7	9	2	2	24	51	20	14	22	5	13	40	13	35	7	10	4	6	42	17	11	17	14	1	3	13	65	27	9	1	36	34	20	27	15	14	16	21	6	3	3	15	36	4	2	63	5	4	3	2	92	76	103	123	69	79	53	59	22	10	12	24	11	7	5	26	8	17	5	11	18	16	15	3	7	218	174	116	169	47	32	30	48	18	12	18	2	80	50	45	62	29	26	25	17	16	12	62	65	23	51	10	9	3	10	12	0	109	65	52	47	47	19	23	17	113	140	42	47	43	32	13	14	9	89	18	21	16	62	4	4	57	16	28	50	28	7	9	69	25	47	24	14	39	5	14	5	12	2	2	22	4	6	2	70	54	27	7	5	0	22	13	7	5	3	64	34	18	6	16	12	14	132	62	113	11	0	7	6	9	1	21	20
AT2G38160	6	0	0	0	0	0	0	4	3	0	0	0	1	1	3	1	0	2	1	1	13	2	0	0	1	1	1	1	6	2	0	0	0	1	3	1	2	0	0	9	4	2	1	3	1	0	0	0	0	0	0	0	6	1	0	0	1	1	2	1	2	0	0	0	0	0	1	0	0	2	1	10	2	0	0	2	2	0	0	0	0	3	0	0	0	0	9	7	0	1	0	1	0	0	0	3	2	0	0	0	1	0	1	2	1	1	1	0	0	0	0	2	1	0	1	1	0	0	1	0	1	1	0	0	0	0	1	1	0	0	0	0	0	1	2	1	1	1	2	1	5	0	0	1	0	0	0	1	0	0	0	0	0	1	0	0	0	0	5	2	12	6	1	0	2	0	2	0	0	0	0	0	13	4	13	4	2	4	5	2	0	6	3	3	6	0	3	0	0	24	24	17	4	3	3	5	0	0	0	5	0	0	3	16	3	4	0	3	16	3	4	0	8	8	6	7	8	8	6	7	13	13	11	13	13	11	5	2	1	3	5	2	1	3	87	52	11	10	1	4	1	6	0	3	4	2	2	0	0	2	12	5	1	0	1	0	0	7	8	3	0	0	2	0	1	1	0	0	0	2	2	2	0	0	0	0	1	0	2	0	0	2	1	0	0	0	0	2	0	0	0	0	0	0	0	0	0	0	0	0	0	1	0	1	0	0	0	0	0	0	0	3	4	2	2	1	1	0	0	0	4	0	0	1	0	1	0	0	0	0	0	0	2	1	0	4	1	1	0	0	1	0	1	0	0	2	0	0	1	0	0	1	0	0	0	3	1	0	0	0	2	0	2	0	0	0	1	1	0	0	0	6	2	4	4	4	0	0	2	1	0	0	0	2	5	1	2	0	0	0	0	1	0	0	1	0	3	0	2	3	0	0	0	0	0	0	0	0	1	0	0	0	0	0	0	4	1	0	0	4	0	2	0	0	7	6	0	0	10	7	4	2	1	1	1	0	2	0	0	0	0	1	0	1	0	0	2	1	0	0	1	0	12	14	10	19	12	3	3	1	9	5	11	0	3	1	0	2	6	12	2	1	2	0	0	0	6	12	2	5	3	2	7	5	2	4	4	0	0	1	6	2	2	11	3	0	0	3	8	13	0	0	2	5	5	3	3	2	0	4	0	0	0	4	3	0	6	6	2	2	0	0	22	11	19	18	24	72	5	7	12	1	5	2	1	2	2	5	2	1	1	1	3	3	2	2	3	23	14	7	30	7	1	2	1	2	2	0	0	12	8	3	3	9	2	2	2	3	2	5	5	0	31	2	1	1	0	2	1	8	7	7	4	4	1	3	0	193	173	89	110	52	13	25	19	9	16	3	4	3	22	1	3	12	2	5	6	3	4	2	4	5	4	1	0	6	0	1	0	0	0	0	2	0	0	0	3	0	0	0	0	0	1	3	0	0	0	6	2	0	0	0	0	0	3	1	0	0	0	0	2	0	0	3	0
AT2G38170	200	38	27	26	14	2	2	77	72	9	3	2	85	77	82	17	3	87	38	51	59	22	52	50	25	29	28	15	34	55	1	0	2	9	2228	1032	1569	451	144	141	59	44	1312	705	68	135	49	36	86	6	87	125	25	145	22	51	1176	433	186	494	111	7	345	311	146	316	106	16	110	429	270	293	247	112	288	1463	1002	280	154	30	34	50	25	99	61	159	193	59	72	148	24	43	17	3	185	342	574	85	4	1518	2096	369	334	99	389	73	68	36	3	3	139	758	93	1	1299	1507	65	21	453	110	60	153	308	85	69	2	350	568	66	302	473	154	150	141	195	46	17	37	78	82	47	31	90	120	11	7	104	110	40	14	4	2	203	225	1	121	22	58	137	210	380	228	5	55	78	11	41	107	35	76	36	6	146	154	146	154	27	94	53	15	5	131	88	78	78	22	11	17	9	21	13	40	2	4	4	26	23	6	5	24	3	2	165	586	475	504	39	165	586	475	504	39	104	127	111	101	104	127	111	101	62	66	70	62	66	70	68	43	17	11	68	43	17	11	101	268	25	29	9	55	50	28	16	90	123	18	6	17	0	24	62	14	12	8	93	132	23	773	1694	445	276	284	144	141	107	83	52	60	25	155	202	65	19	9	106	237	104	23	19	2	35	61	143	40	3	0	88	131	36	24	9	32	70	49	30	2	4	3	0	25	34	72	13	69	24	7	97	26	14	391	892	578	709	85	81	98	66	49	32	2	1613	340	167	252	88	62	83	60	30	21	117	109	93	165	63	862	187	127	114	84	50	63	40	27	21	730	162	129	17	24	21	16	17	7	3	369	134	115	4	154	413	60	43	71	6	14	278	204	64	53	4	158	257	74	48	27	75	33	60	34	14	91	13	29	87	68	26	57	34	6	8	23	20	5	50	34	581	139	110	86	25	41	16	14	71	18	11	100	90	33	7	73	25	64	19	650	574	116	143	628	138	103	68	27	1007	210	67	69	279	132	41	36	450	290	122	144	107	71	37	0	108	64	53	59	92	15	13	9	110	73	21	28	5753	1206	2416	3333	894	370	302	58	838	726	195	154	173	52	32	451	240	273	242	847	252	186	68	26	124	712	135	153	172	34	363	562	1257	405	98	303	82	113	554	94	203	80	66	21	40	228	927	136	41	16	507	547	452	559	163	169	167	351	71	61	38	107	515	65	22	541	60	59	32	11	1572	313	338	247	225	189	132	96	102	125	111	391	102	30	58	261	107	278	44	66	172	159	165	80	137	1079	1374	2803	1190	382	422	340	243	130	113	86	40	754	847	304	1796	287	255	218	178	153	285	309	1033	154	375	120	414	80	116	89	33	669	481	198	220	966	69	292	91	243	1335	147	206	300	69	21	158	57	2874	235	3134	149	915	735	154	1269	157	158	258	220	37	147	220	208	826	72	78	174	46	15	19	8	15	6	81	5	4	1	66	28	30	11	12	0	47	18	8	9	14	230	34	18	14	129	38	119	15	17	70	30	0	9	27	17	1	27	18
AT2G38180	23	6	6	5	0	2	0	13	5	0	1	0	17	6	11	2	0	8	6	5	10	0	5	5	6	4	4	3	10	10	0	0	3	1	96	29	51	19	3	6	3	5	86	34	5	5	3	3	2	0	2	9	6	4	0	5	48	20	11	20	10	1	14	12	11	15	7	3	7	12	5	22	11	11	8	36	24	5	3	2	2	3	3	2	4	17	8	1	2	6	1	1	0	1	16	10	13	9	1	49	77	7	19	15	20	3	4	4	2	0	13	36	8	1	32	74	2	2	14	5	5	14	13	5	5	0	16	32	4	13	14	0	6	23	13	6	3	1	7	13	6	1	11	16	1	0	8	11	3	2	0	1	6	7	0	10	0	3	15	17	42	42	5	5	9	1	6	7	0	5	3	0	53	20	53	20	7	13	9	3	0	36	6	44	16	2	5	9	3	15	7	7	0	0	0	34	10	2	13	25	5	1	27	87	15	38	15	27	87	15	38	15	31	26	19	24	31	26	19	24	27	25	49	27	25	49	12	16	8	4	12	16	8	4	133	106	11	2	4	15	11	6	4	14	11	3	4	2	0	26	69	16	11	7	6	6	1	12	23	17	14	6	0	3	5	0	2	2	2	16	12	6	3	0	0	4	4	0	0	0	4	4	4	2	0	0	2	3	2	2	0	0	3	0	0	0	1	0	0	0	0	0	0	1	0	0	2	2	0	12	13	21	15	3	2	3	2	2	5	0	40	13	11	6	3	2	1	1	0	1	8	1	4	4	2	24	12	4	9	2	2	2	1	0	1	21	7	1	1	6	1	0	0	0	1	12	7	4	0	4	6	2	2	2	0	0	11	11	3	3	1	3	8	5	1	11	5	5	8	2	0	3	2	5	20	6	3	2	1	2	1	1	0	0	1	4	21	12	10	5	2	3	1	3	2	0	0	9	5	1	2	3	3	7	2	20	12	14	14	26	12	3	2	0	62	22	2	5	7	6	4	3	63	22	4	4	11	2	0	0	9	9	7	6	7	1	2	0	10	5	5	0	298	82	104	156	58	49	21	3	32	39	24	5	17	5	3	37	30	17	27	35	16	10	7	1	16	31	14	8	7	7	18	34	46	24	7	13	4	8	33	15	5	8	3	1	2	20	55	5	0	0	17	24	9	25	15	14	27	28	16	4	2	13	27	3	3	37	6	6	2	1	95	27	28	16	10	19	16	8	12	10	7	20	5	6	4	14	6	13	1	8	12	11	12	9	8	84	97	159	98	32	23	24	21	8	9	6	6	58	45	35	106	44	27	11	20	20	8	34	68	12	29	6	13	8	10	12	4	105	46	29	75	57	16	15	34	25	86	16	14	23	5	5	7	2	110	23	40	16	31	8	8	72	10	25	19	20	7	6	28	17	43	7	10	10	3	6	2	5	5	3	7	2	0	0	11	8	5	1	2	0	13	4	1	1	2	21	5	3	1	12	4	8	4	1	7	0	0	4	6	1	0	13	1
AT2G38185	3	1	3	3	1	0	0	4	1	0	0	0	1	5	4	0	0	4	0	0	1	3	1	2	0	1	0	1	1	2	1	0	0	1	25	14	16	5	0	5	1	1	25	17	3	5	1	1	2	0	1	2	0	1	2	1	13	1	9	5	4	1	5	3	3	9	4	0	4	4	4	6	6	5	6	20	20	7	5	0	2	4	0	5	5	3	2	2	0	1	0	1	0	0	9	9	14	1	0	27	22	10	11	4	9	5	4	1	1	0	9	13	6	0	18	14	0	1	5	4	2	6	10	2	2	0	6	10	0	6	9	5	2	3	2	2	0	1	2	6	2	2	2	1	0	0	3	4	0	0	0	0	8	7	0	7	1	4	5	6	14	11	0	0	6	1	4	4	2	4	1	1	15	32	15	32	2	3	2	2	1	10	17	18	17	13	6	0	4	7	2	8	2	1	1	5	8	1	1	7	0	1	11	34	25	10	1	11	34	25	10	1	22	19	22	20	22	19	22	20	0	11	13	0	11	13	5	17	8	4	5	17	8	4	12	16	1	4	2	4	9	14	13	6	6	5	5	2	2	10	5	10	3	1	25	29	4	26	33	15	7	12	5	4	2	4	1	1	1	5	9	2	0	0	5	4	0	0	1	0	0	2	3	1	0	0	4	6	4	1	0	0	5	0	1	0	0	0	0	0	1	3	0	2	1	1	2	3	0	19	23	17	20	7	4	4	1	0	1	0	26	17	8	4	3	2	3	2	0	3	3	5	1	4	2	27	11	4	7	5	1	0	1	2	1	13	13	5	1	1	0	1	1	1	0	13	5	4	0	4	7	4	2	2	0	0	7	9	0	1	1	1	6	3	0	2	2	1	2	3	2	2	1	0	6	6	2	2	2	0	0	1	2	0	1	0	16	10	4	4	2	0	2	0	6	1	1	5	6	1	0	6	0	6	1	21	17	3	4	27	7	6	5	3	44	8	3	1	12	2	2	7	8	11	1	5	1	3	2	0	7	2	3	3	7	0	3	0	10	2	1	1	31	17	28	20	24	12	7	2	23	6	6	8	6	0	0	27	63	21	55	9	10	5	8	5	6	11	5	9	8	1	9	8	6	10	2	1	0	4	9	6	2	8	4	0	2	23	23	8	3	0	14	6	2	4	6	16	4	5	2	2	0	8	10	3	1	15	3	2	1	0	20	19	24	23	18	17	9	1	6	5	2	10	2	2	0	5	1	8	0	4	2	1	3	0	3	17	29	25	37	8	4	7	4	0	4	1	0	19	17	6	16	17	7	5	5	7	5	17	18	7	10	4	4	1	1	2	0	30	12	8	15	7	5	6	4	23	33	11	19	6	1	2	1	2	37	11	8	8	12	1	1	18	15	26	12	5	5	6	10	7	11	1	5	5	2	2	1	1	0	0	3	3	0	0	3	0	0	0	0	0	1	0	1	2	0	10	2	0	1	1	0	3	1	0	1	2	0	1	1	0	0	1	2
AT2G38230	58	10	8	3	9	0	1	21	18	0	1	0	51	21	30	7	1	16	6	14	19	5	2	5	2	3	18	7	20	12	1	1	1	0	815	410	622	135	58	71	20	17	536	385	28	55	32	28	51	4	24	52	12	44	13	18	526	203	94	227	68	5	249	184	75	136	52	10	63	187	219	321	133	46	121	349	485	110	50	7	20	10	16	22	20	30	55	19	12	43	7	9	4	0	38	101	183	17	0	708	616	160	105	31	126	24	22	7	2	0	46	245	23	1	299	198	5	2	143	38	23	64	116	24	27	0	92	170	3	55	108	23	25	278	141	13	8	29	118	112	18	16	169	163	4	5	39	112	22	7	7	1	61	63	0	63	19	45	237	205	437	369	3	26	70	5	37	61	10	39	43	3	1374	866	1374	866	121	312	235	90	13	1182	900	991	930	243	238	97	313	217	71	168	45	19	14	284	277	46	105	252	50	21	683	2147	683	573	116	683	2147	683	573	116	1333	1218	889	1057	1333	1218	889	1057	366	545	361	366	545	361	772	637	285	149	772	637	285	149	520	1054	215	188	58	563	518	273	308	529	392	198	160	46	20	306	446	162	124	76	354	476	91	175	271	102	78	77	25	31	38	27	7	12	4	106	66	25	6	2	26	54	15	0	3	2	12	17	55	10	2	0	26	31	3	5	1	9	10	4	3	0	0	1	0	9	6	2	3	11	3	1	11	8	4	90	166	125	165	18	20	18	12	14	4	2	302	71	45	79	18	18	8	12	6	8	17	18	14	42	15	233	123	40	24	23	20	19	18	5	4	137	28	12	5	7	0	5	2	3	4	99	24	24	1	50	106	15	5	12	3	4	55	53	15	17	0	43	58	27	12	45	84	61	54	30	5	58	21	141	290	90	19	27	29	3	10	14	9	2	38	32	150	50	51	29	6	8	5	2	28	5	4	21	26	5	3	14	5	16	4	173	99	37	23	159	31	18	15	6	336	87	39	51	69	28	6	5	82	63	15	41	36	18	8	0	31	16	15	8	26	5	10	3	44	10	6	2	77	143	81	70	144	15	10	1	41	52	98	17	47	7	4	59	23	54	17	22	10	5	11	4	19	54	17	17	32	8	19	46	16	42	8	8	10	6	57	10	10	11	14	4	1	31	63	26	1	2	32	27	19	21	16	24	16	26	12	3	1	16	53	7	10	74	13	5	2	0	118	183	155	142	99	111	86	30	28	9	22	27	15	13	8	18	12	21	5	4	17	10	17	5	17	186	205	107	198	55	17	26	26	10	13	5	5	139	193	57	65	39	39	25	18	22	22	118	101	13	90	20	19	4	9	14	2	109	100	125	77	63	43	22	11	129	149	39	42	69	20	17	14	6	102	22	24	12	65	10	10	101	26	99	42	27	4	9	64	27	48	9	13	25	6	9	10	4	7	2	11	2	1	3	48	15	15	11	8	0	23	7	5	5	4	110	28	10	11	8	23	11	45	24	38	25	1	4	14	6	0	17	8
AT2G38250	3	2	3	5	0	0	0	6	0	0	0	0	0	0	0	2	0	9	1	2	3	1	2	7	0	2	2	0	1	4	0	1	1	0	0	2	1	3	0	2	1	0	6	7	1	2	6	3	5	0	0	1	0	2	0	0	3	3	7	5	0	2	1	1	3	3	4	0	5	3	1	3	2	1	0	5	6	0	2	2	0	2	0	0	1	2	2	1	1	4	12	12	33	2	0	1	6	0	0	1	10	0	9	14	3	3	4	1	2	0	1	7	2	0	6	9	1	0	3	0	2	9	4	6	3	1	0	6	0	34	3	3	1	9	5	0	1	1	3	3	2	3	5	5	1	3	23	18	10	9	2	1	2	0	0	5	0	6	9	17	18	9	1	9	10	2	2	3	6	7	5	0	1	1	1	1	1	0	1	0	0	3	0	1	0	0	1	0	0	0	0	0	2	0	0	2	0	0	0	0	0	1	2	2	0	4	0	2	2	0	4	0	1	1	0	1	1	1	0	1	1	1	3	1	1	3	0	0	0	0	0	0	0	0	1	8	0	2	2	1	5	17	2	0	1	0	0	2	0	0	1	2	2	1	0	0	0	144	52	43	27	31	18	8	10	7	10	2	2	13	22	11	0	0	19	12	13	2	0	0	6	5	17	9	2	0	8	25	26	2	0	64	17	13	77	17	13	0	1	4	42	10	4	9	30	3	44	143	44	42	31	107	71	9	9	10	3	4	7	1	27	26	9	13	11	7	4	4	3	3	32	14	8	21	43	60	30	12	11	7	5	2	4	1	2	83	58	30	10	12	7	7	3	2	4	51	26	19	2	16	21	17	7	4	4	1	40	91	30	65	3	20	29	8	10	5	13	7	26	48	10	5	3	3	7	9	8	5	13	3	3	1	3	1	3	7	29	11	9	6	2	0	0	0	14	4	1	8	9	0	1	1	0	8	5	12	9	6	9	87	55	16	10	0	102	6	5	0	39	5	6	5	25	41	33	3	4	6	3	0	2	9	8	7	5	1	1	13	9	4	2	6	13	33	29	66	8	6	3	1	12	11	4	11	9	3	5	13	8	7	19	8	11	2	2	2	7	13	2	11	18	6	8	18	10	6	3	11	1	31	33	41	8	14	16	4	6	2	17	3	6	0	4	7	7	9	6	24	8	24	1	13	2	7	10	2	0	10	3	1	1	1	14	8	10	2	2	4	3	2	1	1	3	8	0	0	2	9	2	110	76	2	4	5	1	13	12	30	42	21	21	6	8	10	4	4	2	1	4	29	38	12	27	52	25	20	4	9	5	38	21	7	23	23	17	2	3	9	2	13	11	6	6	9	0	1	3	7	21	2	1	6	1	1	1	0	239	224	33	268	90	29	26	12	3	10	3	6	7	5	27	25	23	2	4	4	24	6	22	4	20	5	3	1	0	0	9	3	3	0	8	0	8	7	4	1	12	201	15	3	11	7	1	14	7	4	4	6	0	6	21	0	1	17	2
AT2G38255	4	1	3	0	10	0	0	0	0	0	0	0	0	0	0	0	0	0	1	0	3	1	0	0	4	2	0	0	0	1	0	1	1	0	0	1	5	1	1	2	0	0	3	1	3	0	1	1	0	0	0	0	0	0	1	0	2	6	4	1	0	0	0	1	3	1	1	0	0	2	0	0	0	2	1	7	4	0	0	1	3	0	3	0	0	3	0	0	0	2	3	1	0	0	6	1	1	0	0	4	4	1	3	4	3	1	1	1	3	0	6	9	1	0	6	3	0	0	1	1	1	1	0	0	2	0	0	2	0	1	0	0	0	1	1	1	0	1	0	0	0	0	0	1	0	0	3	3	0	0	0	0	1	1	0	1	0	1	1	1	1	4	0	1	0	0	0	0	2	2	0	0	0	1	0	1	0	2	0	0	0	1	0	0	0	0	0	0	0	1	0	0	0	0	0	1	0	0	0	1	0	0	0	1	2	1	0	0	1	2	1	0	0	0	0	0	0	0	0	0	0	1	0	0	1	0	0	0	0	0	0	0	0	0	2	1	2	0	0	0	1	4	5	0	1	0	0	0	0	0	1	0	0	0	0	1	0	13	10	4	9	1	1	2	2	1	0	3	4	0	5	0	1	0	1	1	0	1	0	0	3	2	7	5	0	0	1	3	0	0	0	1	2	0	0	1	0	0	0	3	3	3	1	2	1	0	0	0	0	10	4	11	9	0	1	1	2	0	0	1	3	7	1	3	0	0	0	0	0	3	4	1	1	4	1	10	4	3	1	1	3	4	0	0	0	8	3	2	0	1	0	0	0	0	2	7	1	0	0	4	9	0	2	1	0	0	3	23	2	12	2	0	4	1	0	0	1	0	0	0	0	0	0	0	0	0	1	1	0	0	0	0	0	0	0	0	4	4	3	3	0	1	0	0	1	1	0	1	2	1	1	1	0	3	0	5	4	1	5	11	5	3	1	0	9	2	0	3	5	1	2	0	2	1	1	2	5	0	0	0	0	0	2	2	1	0	0	0	4	0	1	1	9	6	2	7	3	1	0	0	4	20	19	2	6	26	0	6	1	3	1	2	3	1	1	0	10	8	5	3	24	2	0	6	2	1	2	0	2	0	4	1	2	1	1	0	0	3	8	2	1	0	6	15	2	4	1	3	0	2	0	1	0	5	9	6	1	9	7	1	0	0	3	12	7	4	10	3	4	0	3	1	2	4	2	0	1	1	1	4	3	163	128	0	4	2	3	15	18	3	14	6	1	3	9	0	0	2	0	1	8	4	5	7	1	6	0	1	1	31	12	11	15	6	1	3	3	5	1	9	7	9	4	4	0	2	1	1	10	3	2	3	7	1	0	0	4	7	3	3	2	0	0	7	3	6	1	4	1	0	14	3	12	3	2	8	0	2	0	1	2	0	1	0	0	0	3	0	1	0	1	0	4	0	2	1	0	11	0	1	0	2	0	4	0	0	0	0	0	1	1	2	0	1	0
AT2G38270	30	3	1	4	4	1	0	11	11	0	0	2	29	13	27	9	0	7	5	6	26	0	5	0	2	2	15	21	18	3	0	0	0	2	23	17	35	7	3	19	5	14	33	51	3	3	7	5	6	3	5	3	2	3	0	1	29	27	11	20	10	1	88	29	9	12	11	0	12	17	71	102	39	6	7	37	13	5	3	1	5	5	1	5	6	4	5	2	2	5	3	2	0	0	17	10	10	4	0	16	27	6	12	5	6	4	4	0	0	0	15	20	7	1	19	20	0	0	20	13	7	7	9	2	8	0	7	6	3	9	10	5	2	48	27	3	2	7	38	53	5	4	59	42	0	2	14	36	7	3	1	0	13	10	0	24	3	10	61	54	140	101	1	3	13	0	6	20	0	5	11	1	511	303	511	303	37	91	42	25	3	418	443	453	365	67	81	14	112	66	25	76	14	6	14	47	105	8	38	88	22	6	145	408	127	113	15	145	408	127	113	15	565	444	332	399	565	444	332	399	124	182	124	124	182	124	237	138	88	49	237	138	88	49	224	299	74	84	15	191	141	62	48	148	83	46	28	16	6	123	132	51	54	23	146	148	40	46	37	20	10	10	8	7	7	2	0	1	5	45	13	12	0	0	4	10	4	0	0	0	4	6	13	3	0	0	4	10	2	0	0	13	11	17	4	1	0	0	0	8	21	20	2	9	7	2	8	3	4	24	20	44	32	4	3	2	2	1	2	3	30	17	6	8	5	2	2	0	2	3	66	24	20	20	33	36	9	10	8	11	5	4	2	1	1	36	18	8	1	1	0	5	0	0	0	20	14	9	0	9	23	5	3	5	2	1	6	18	5	4	3	5	11	9	2	23	24	34	15	8	5	10	3	42	91	33	3	3	7	4	4	6	2	0	5	4	29	22	13	9	2	5	0	1	4	2	2	7	13	5	0	7	1	7	3	26	21	4	7	47	24	18	14	0	112	42	28	34	25	10	3	4	14	18	5	7	10	4	4	0	9	4	10	8	9	0	4	1	13	5	4	1	7	18	7	7	18	2	1	0	8	6	8	2	3	1	3	9	1	4	3	5	2	0	0	0	1	6	2	2	2	0	3	10	5	7	1	3	1	3	13	4	4	4	2	3	2	24	22	4	5	0	8	10	1	10	2	4	4	6	1	3	2	8	7	4	2	28	17	42	26	1	13	10	12	13	6	16	2	6	4	5	1	4	0	0	3	7	1	4	0	6	2	4	0	3	1	53	39	11	37	10	3	9	8	7	0	2	2	14	15	9	14	2	4	1	1	9	1	9	10	3	5	1	0	0	3	2	2	19	12	9	11	7	1	2	3	10	15	9	6	5	0	0	1	2	20	0	1	1	7	3	1	15	13	6	10	3	2	0	13	5	8	0	0	3	1	4	1	2	2	1	1	1	6	2	10	5	9	0	0	0	7	2	1	2	0	10	7	1	1	4	4	3	16	12	15	1	1	2	0	1	0	1	3
AT2G38280	57	13	6	6	3	0	0	30	27	0	2	0	23	15	31	10	2	24	11	29	73	2	6	7	7	10	4	2	10	13	3	3	8	17	50	42	66	18	5	40	15	6	66	70	7	12	12	6	6	15	10	5	17	7	5	13	44	27	37	38	19	0	42	24	20	24	19	1	18	24	30	29	20	19	19	110	60	21	7	3	21	37	9	11	19	17	7	17	6	11	13	7	3	0	42	26	38	8	9	55	83	14	42	27	30	15	8	6	1	0	43	53	21	4	58	44	2	0	44	10	9	28	24	13	8	0	31	57	5	20	16	14	9	28	23	9	4	4	8	24	11	3	13	20	0	1	12	25	15	3	2	1	16	16	1	24	6	15	33	38	62	34	4	6	15	3	11	12	2	12	13	0	438	376	438	376	56	144	151	43	6	369	285	339	262	76	76	32	60	153	54	59	17	10	4	162	92	14	78	144	30	12	228	800	259	308	40	228	800	259	308	40	358	317	323	302	358	317	323	302	212	237	274	212	237	274	269	171	129	54	269	171	129	54	904	736	300	182	30	172	160	90	66	185	130	92	50	23	11	154	245	90	54	34	166	225	49	200	152	112	69	41	32	19	22	15	9	5	5	36	41	21	3	1	25	18	15	3	2	0	17	25	34	10	2	0	15	27	7	3	0	21	9	15	4	1	0	0	1	8	9	5	1	13	5	1	21	7	5	99	60	128	125	18	17	12	20	17	10	1	97	79	43	29	30	13	6	7	6	1	52	29	16	32	19	119	45	39	26	21	18	10	5	6	2	107	60	42	5	12	1	9	5	2	2	48	30	28	1	38	71	15	5	5	2	2	46	65	20	17	5	68	49	72	18	42	26	23	31	27	3	30	8	17	46	32	16	14	11	3	9	18	10	4	13	14	139	69	55	37	15	8	4	5	30	7	7	29	26	19	3	12	6	19	6	118	95	25	30	170	68	60	29	4	298	52	30	20	76	26	14	16	52	69	16	31	33	28	10	0	22	37	18	29	31	9	12	3	31	20	13	13	86	62	73	61	59	45	11	2	60	45	61	2	23	4	4	29	11	27	16	19	20	7	4	2	14	38	6	10	24	7	13	23	12	29	6	5	4	28	33	16	6	8	5	5	3	26	43	8	2	0	26	29	18	30	12	15	27	21	8	3	6	12	24	1	2	32	1	2	3	1	82	82	67	93	30	29	20	29	11	6	9	15	5	6	2	13	4	27	8	11	7	11	10	6	6	78	80	49	83	23	12	21	20	5	15	6	3	72	37	30	46	23	15	12	20	15	8	38	45	19	36	7	12	2	9	16	0	51	43	38	34	24	6	18	8	47	85	16	33	27	15	9	8	3	74	30	31	28	39	4	5	46	15	20	36	17	7	8	40	19	36	15	16	20	8	7	5	9	12	3	6	0	0	1	30	8	4	0	2	0	19	3	3	1	7	36	15	8	7	11	6	10	12	2	12	7	0	3	4	3	1	16	6
AT2G38290	13	0	1	0	0	1	0	11	4	0	0	0	9	5	9	2	0	6	1	4	9	3	4	4	2	2	4	2	4	1	1	0	1	0	21	7	26	10	3	15	3	5	30	27	2	4	3	4	6	3	6	3	3	4	1	5	14	14	12	18	2	0	20	13	15	8	7	2	17	22	10	32	12	11	10	27	9	7	5	3	5	7	2	7	5	5	6	4	1	1	6	1	3	2	9	4	10	3	0	9	15	2	15	8	6	10	0	2	2	0	11	24	5	1	9	24	1	0	13	9	3	8	5	1	5	0	13	21	0	44	10	9	5	9	12	1	3	1	9	4	0	4	8	9	0	1	7	9	14	2	0	0	6	7	0	8	5	3	18	11	23	13	1	3	9	0	3	5	6	11	4	0	70	70	70	70	6	26	14	7	3	45	45	54	47	22	11	4	17	15	6	14	3	2	0	10	8	5	11	13	0	0	27	92	37	47	7	27	92	37	47	7	65	44	68	61	65	44	68	61	15	28	29	15	28	29	40	35	33	12	40	35	33	12	56	70	24	24	6	18	22	55	5	18	23	12	4	8	0	13	30	12	4	4	38	66	12	41	40	21	17	13	8	7	10	4	6	1	2	20	8	8	1	1	4	4	6	1	1	0	8	7	7	4	0	0	1	11	5	1	0	5	2	3	30	2	0	0	0	41	127	108	8	3	4	1	4	7	3	15	28	30	36	3	4	2	3	2	1	0	19	17	11	9	7	3	1	2	0	3	384	78	83	32	163	36	20	11	5	9	2	4	0	2	0	24	13	5	0	1	1	0	0	1	0	23	42	10	0	18	16	1	1	6	1	2	8	18	4	6	1	16	15	10	4	13	10	6	15	5	1	11	5	9	26	13	6	4	21	16	3	4	9	0	4	4	54	21	19	11	6	3	3	2	28	16	19	26	8	5	2	5	2	5	5	39	34	9	13	55	28	19	12	1	127	30	10	9	31	12	10	7	48	46	42	12	13	9	2	0	11	9	2	10	16	5	5	4	23	9	4	4	7	7	9	7	6	3	0	0	4	5	12	2	6	1	1	8	0	7	1	0	5	2	2	0	5	5	2	2	4	1	4	4	4	2	2	2	0	2	6	1	0	2	2	1	0	0	4	1	0	0	3	6	6	3	2	2	3	2	3	0	0	1	3	0	0	4	2	1	0	0	12	7	4	15	6	6	2	3	1	0	2	4	3	1	0	0	1	2	0	1	1	0	0	0	0	19	19	12	11	4	2	2	1	0	1	0	0	10	20	6	9	6	3	8	4	2	0	12	7	2	2	2	0	0	0	1	2	6	12	9	12	1	1	0	1	9	10	4	8	5	1	1	1	0	9	1	4	3	7	1	2	8	1	3	5	2	1	0	6	5	5	1	0	4	1	9	5	4	8	1	6	2	0	1	24	6	7	4	4	0	14	10	6	3	5	87	22	12	4	23	6	10	35	6	19	14	0	6	5	1	1	24	10
AT2G38310	68	12	10	14	1	1	1	32	30	1	3	2	52	39	62	14	1	49	33	23	54	8	18	17	19	18	20	7	30	14	3	1	1	4	48	55	93	18	4	53	25	35	97	104	25	22	18	19	10	9	14	18	4	10	6	9	50	39	33	44	20	0	99	57	37	31	30	7	21	36	124	135	55	31	14	32	18	5	9	1	21	30	12	11	12	8	7	4	9	5	3	1	1	0	10	13	26	5	1	26	36	8	26	13	10	13	6	2	5	0	18	42	15	0	16	17	0	0	29	26	14	15	13	9	11	0	13	18	4	13	9	13	4	143	80	22	9	14	84	66	27	14	106	114	8	3	28	60	18	12	4	2	39	39	0	60	18	46	144	133	296	240	2	18	53	6	20	48	9	39	32	3	820	588	820	588	140	355	294	105	27	814	555	685	573	121	128	47	171	309	76	137	45	22	13	127	135	16	154	293	53	17	506	1681	404	723	101	506	1681	404	723	101	755	792	566	731	755	792	566	731	339	543	404	339	543	404	548	487	260	134	548	487	260	134	744	1212	291	365	81	407	458	362	212	445	441	240	89	41	12	255	547	191	113	75	233	317	66	146	57	27	30	29	23	8	12	5	4	7	2	57	30	8	7	9	17	25	19	2	1	0	6	8	17	3	1	1	7	17	35	6	0	142	43	118	104	28	7	7	0	21	71	45	4	13	106	7	16	33	45	49	32	103	63	8	11	12	6	3	5	1	28	35	9	14	10	5	4	3	6	5	448	122	71	43	294	63	21	17	8	16	9	7	6	1	3	103	64	56	8	10	4	3	2	2	0	48	25	29	1	18	43	10	7	11	2	0	19	31	9	3	2	14	27	19	6	97	61	62	85	40	9	68	26	90	212	65	19	19	32	13	15	13	26	3	34	18	123	71	49	54	15	6	3	2	29	6	7	43	32	16	10	19	6	26	23	93	81	29	24	255	104	105	36	17	390	120	55	67	102	31	12	21	56	86	25	21	31	32	11	0	25	34	22	27	45	9	9	3	60	11	13	16	38	29	28	18	11	13	4	2	5	11	4	1	1	1	0	23	15	7	12	10	7	3	1	0	3	10	7	2	3	2	4	12	12	3	7	7	3	3	4	1	1	0	1	0	0	15	15	4	20	0	40	47	29	21	12	25	5	4	2	0	1	9	15	3	1	13	1	1	0	0	11	11	10	3	5	3	6	2	0	3	2	4	2	1	1	3	2	4	1	3	2	1	4	1	2	60	38	20	26	7	5	12	13	1	5	2	1	15	13	12	11	4	8	9	7	4	3	18	16	5	10	2	9	2	4	3	0	25	13	6	12	9	2	8	3	7	24	8	5	6	0	0	0	1	18	5	11	4	9	0	3	17	6	9	7	5	9	4	5	9	16	1	0	6	2	29	11	25	47	26	30	4	4	3	104	88	37	5	11	0	59	43	26	16	5	124	85	24	14	84	13	39	236	75	127	20	1	19	14	14	4	38	24
AT2G38320	9	0	1	0	0	0	1	3	2	0	0	0	3	1	1	0	0	1	0	2	1	0	1	1	1	0	0	0	3	2	0	0	0	2	2	1	3	0	0	2	1	0	10	4	2	2	1	0	0	1	0	1	1	0	11	33	2	0	2	1	1	0	1	0	2	2	3	0	1	0	1	2	1	3	1	2	1	0	0	0	0	2	1	1	0	1	4	2	0	0	1	0	0	0	0	0	0	0	0	0	4	0	1	2	2	0	44	0	0	0	1	4	2	0	1	0	0	0	0	4	1	3	0	1	0	0	0	3	0	0	0	0	0	16	5	2	2	0	6	9	1	2	3	6	2	2	4	10	0	1	1	0	1	1	0	2	2	1	13	12	21	12	0	3	4	0	2	2	11	21	11	12	12	12	12	12	21	38	10	135	3	10	3	14	3	2	4	0	0	8	1	1	1	0	0	3	2	0	0	4	1	2	9	55	8	19	12	9	55	8	19	12	7	15	5	1	7	15	5	1	4	17	6	4	17	6	9	2	1	0	9	2	1	0	8	22	4	1	1	4	12	86	9	13	39	4	0	1	0	7	55	3	2	160	1	5	0	29	14	17	6	4	3	1	7	4	2	35	0	8	5	2	2	0	2	3	1	6	1	0	1	2	2	2	0	1	0	7	2	1	0	11	3	1	51	3	0	0	0	19	68	84	5	7	1	1	0	0	3	12	9	15	14	4	2	2	3	32	2	1	9	11	2	3	5	0	1	3	10	0	181	37	28	21	90	9	3	4	0	3	0	1	0	0	11	14	6	6	0	0	1	0	0	14	0	51	64	12	0	3	9	3	1	1	7	0	8	4	2	3	1	6	10	3	3	1	10	9	4	9	0	11	2	5	12	9	3	2	23	33	32	1	5	1	3	3	18	12	8	10	2	1	0	0	21	3	41	23	130	12	17	3	0	4	1	11	11	2	3	36	40	3	9	0	50	9	7	6	16	14	3	0	4	9	2	3	5	8	3	0	5	1	2	1	9	1	0	3	5	2	2	2	0	7	4	5	1	1	1	1	1	2	1	0	0	0	1	1	0	0	0	0	0	0	2	0	2	12	57	4	6	41	0	6	0	2	0	1	2	2	3	0	1	0	0	1	0	3	3	0	0	0	0	0	0	0	1	1	0	1	1	0	0	3	3	1	0	1	0	0	0	0	1	3	2	1	0	2	0	1	1	0	0	1	0	2	1	2	0	2	0	0	0	1	0	0	0	9	7	2	3	1	2	2	3	0	0	0	0	5	5	1	1	3	1	0	0	0	0	5	11	51	8	2	2	92	4	1	0	2	2	1	0	1	2	1	0	1	4	0	1	0	0	1	0	0	5	2	2	0	3	0	0	1	1	1	2	1	0	0	5	3	1	0	0	0	1	11	3	7	6	1	9	4	1	2	15	11	10	0	3	0	27	10	7	9	3	58	27	18	4	4	5	10	23	2	9	8	0	80	64	14	20	4	6
AT2G38330	29	8	7	4	2	1	0	16	4	0	0	0	14	14	13	0	2	10	2	8	14	1	17	8	6	7	4	3	8	2	1	0	1	1	122	92	131	37	8	18	6	6	126	98	11	13	14	5	11	2	16	20	5	10	4	7	106	43	40	70	24	7	46	38	22	35	21	3	36	50	36	48	33	26	28	159	132	44	19	1	4	13	11	17	12	16	19	7	17	20	9	6	2	0	46	42	56	15	4	116	138	34	49	30	36	16	9	8	1	0	43	102	31	2	114	66	2	1	50	9	9	24	39	11	13	0	41	70	6	21	33	12	7	32	29	3	0	9	12	17	6	8	18	18	1	2	15	13	16	4	2	0	34	19	0	29	13	17	26	42	77	34	0	12	13	3	2	23	3	8	5	1	63	77	63	77	5	14	11	3	0	35	40	51	34	20	17	1	8	16	7	14	7	2	1	10	14	0	12	19	3	2	23	100	68	30	9	23	100	68	30	9	64	43	82	43	64	43	82	43	20	21	24	20	21	24	36	44	25	12	36	44	25	12	33	55	16	15	5	17	21	7	7	20	27	29	12	1	0	21	30	17	11	6	60	86	12	106	127	49	51	42	19	17	18	14	12	8	3	20	29	9	3	2	24	22	18	4	0	0	6	11	27	14	0	0	8	23	4	4	1	3	13	4	4	0	0	0	1	2	0	0	2	5	6	3	7	4	4	58	76	66	90	21	13	13	4	2	8	1	116	48	36	32	17	11	7	11	2	5	19	14	9	22	7	98	42	33	24	20	10	9	5	2	5	61	19	16	3	5	1	2	1	1	1	44	16	17	0	26	57	8	6	8	1	3	32	50	13	10	1	18	43	12	5	3	20	17	28	15	4	21	10	13	41	21	10	10	8	3	1	7	7	4	12	8	178	68	48	41	9	14	4	2	29	2	3	28	35	9	1	25	6	15	6	194	144	36	24	164	31	27	25	5	286	59	20	14	75	41	13	10	63	70	28	21	41	24	14	0	38	11	31	18	27	5	6	8	50	16	9	8	75	58	41	58	52	15	1	3	25	32	49	7	11	6	5	19	17	22	10	10	6	4	1	2	28	38	24	18	23	7	12	16	12	25	6	6	1	9	15	7	8	7	8	0	1	8	21	6	2	0	51	53	46	22	7	10	4	7	6	1	1	3	10	2	3	27	3	5	1	0	60	56	40	51	32	28	28	17	6	5	7	10	4	5	2	9	3	14	3	5	7	8	8	0	3	40	48	32	57	13	7	9	9	2	1	0	2	44	51	38	36	18	17	13	10	11	12	88	53	25	43	13	14	5	5	11	0	51	37	49	36	24	12	13	11	70	65	29	20	30	10	8	3	3	42	23	20	10	30	5	5	35	9	24	16	21	2	2	57	39	32	18	12	21	6	8	3	5	4	2	11	1	0	1	29	3	2	6	3	0	24	3	6	2	5	43	17	8	4	33	8	14	15	5	12	5	0	7	5	5	1	7	7
AT2G38340	3	1	0	0	0	0	0	1	0	0	0	0	0	1	0	1	0	2	1	1	0	0	1	0	2	1	2	0	0	3	0	0	0	2	0	1	0	0	0	0	0	0	0	0	0	0	0	0	0	0	0	0	0	0	0	0	0	0	0	1	0	0	0	0	0	0	0	0	0	0	0	0	0	0	0	1	0	0	0	0	0	0	0	0	0	0	0	0	0	2	0	0	6	3	0	1	0	0	0	1	1	1	1	0	1	0	0	0	0	0	1	2	0	0	2	0	0	0	0	0	0	1	1	0	0	0	0	0	0	3	0	1	0	1	0	0	0	0	0	0	0	0	0	0	0	0	1	0	0	0	0	0	1	0	0	0	0	0	0	0	1	0	0	0	0	0	0	0	0	0	0	0	3	2	3	2	1	1	0	1	0	1	0	4	0	1	0	1	0	1	0	1	0	0	0	3	3	6	2	1	1	0	0	3	0	1	0	0	3	0	1	0	2	2	1	3	2	2	1	3	0	0	1	0	0	1	0	2	0	0	0	2	0	0	2	1	0	2	1	1	2	1	1	0	0	0	1	0	0	0	3	2	0	2	0	0	0	4	0	4	0	1	0	1	0	1	0	0	0	1	1	0	1	0	0	2	1	0	0	0	0	0	0	0	0	0	1	1	4	0	0	6	0	1	4	1	1	0	0	1	0	1	0	1	7	0	6	56	30	2	0	0	0	1	1	1	0	0	0	0	1	1	1	0	0	0	1	0	0	0	2	1	0	0	0	1	1	0	0	0	0	0	0	0	0	3	3	0	0	0	0	0	0	0	0	3	0	0	0	0	0	0	0	0	0	0	1	0	0	0	0	1	0	0	0	4	0	0	1	0	0	1	0	0	1	0	0	0	0	0	0	0	0	0	0	0	1	2	1	0	0	0	0	0	0	0	0	0	1	1	0	0	0	1	0	1	2	1	0	2	0	0	0	0	1	0	0	0	1	0	0	0	1	0	0	1	0	1	0	0	1	0	0	0	0	0	0	0	1	0	0	0	0	6	1	2	0	1	0	0	0	1	0	0	0	0	3	1	1	1	0	0	2	0	0	0	0	1	0	0	0	0	0	1	1	1	2	0	0	6	0	0	2	0	1	1	0	0	3	1	2	0	1	0	0	1	10	0	5	3	0	3	0	1	2	2	0	2	0	1	1	0	2	1	0	0	3	0	0	0	0	0	0	1	1	0	0	0	0	18	16	0	0	1	0	40	19	3	0	3	1	0	0	1	1	0	1	0	1	2	1	1	0	0	0	0	0	0	0	2	1	0	0	2	0	2	0	0	0	4	1	2	1	1	0	1	4	2	3	2	2	0	0	0	0	0	3	0	0	0	3	0	0	1	2	0	0	0	4	1	2	3	0	0	0	0	0	0	1	0	1	0	0	0	0	0	0	0	1	0	0	0	2	0	0	1	0	6	0	0	2	0	0	0	0	0	0	1	0	0	2	0	0	0	0
AT2G38360	16	2	2	2	1	2	1	12	14	0	1	4	26	14	13	2	0	9	11	11	36	1	10	10	7	1	12	8	8	6	1	1	36	21	8	5	5	1	2	19	11	34	21	24	9	4	2	19	5	7	3	4	0	1	1	5	9	7	10	6	6	1	19	3	7	4	10	1	7	4	19	33	8	5	1	10	7	0	1	0	11	13	9	2	6	5	0	0	5	10	2	5	1	2	14	11	11	1	0	3	8	3	11	17	5	5	2	2	2	0	23	18	7	0	7	5	0	0	5	4	6	7	2	2	6	0	11	3	0	3	2	5	1	11	9	8	3	2	6	12	4	1	9	15	3	1	2	6	2	1	0	1	1	7	0	9	1	4	12	10	27	27	1	1	4	2	2	5	4	4	9	3	150	54	150	54	135	212	205	99	24	197	31	57	49	10	20	11	15	36	26	16	6	2	4	77	19	4	17	28	6	4	126	536	54	355	24	126	536	54	355	24	75	182	28	102	75	182	28	102	139	257	125	139	257	125	99	55	28	12	99	55	28	12	367	664	93	201	38	104	93	45	18	136	162	57	40	9	3	32	153	22	13	34	26	22	4	17	14	20	5	4	1	3	3	4	0	3	2	7	7	1	1	1	4	8	6	1	1	1	18	7	18	7	0	2	4	4	156	2	0	77	8	8	102	2	5	1	3	16	67	86	5	8	144	10	7	13	22	8	11	16	19	1	5	7	2	2	1	1	2	10	2	2	4	1	0	0	3	0	658	104	99	37	210	16	7	10	6	9	1	2	1	4	2	16	11	4	0	0	0	1	1	0	0	19	7	12	0	8	4	2	4	2	1	0	8	28	3	7	0	8	10	8	1	31	12	3	11	6	1	2	4	8	17	4	8	2	8	4	2	5	2	2	2	3	25	15	5	5	2	2	1	1	3	1	1	6	9	2	2	1	1	3	1	13	13	2	4	23	5	9	1	0	51	14	4	6	11	1	1	2	5	9	2	3	1	2	0	0	3	4	2	11	15	6	2	0	2	4	1	4	32	25	8	37	21	10	1	3	12	7	11	2	3	4	4	16	10	14	13	6	6	2	4	2	22	21	22	15	7	5	5	15	6	10	1	4	0	4	25	6	7	4	1	3	1	35	42	12	47	4	13	8	13	14	10	10	2	7	4	1	3	19	17	1	1	34	35	23	7	4	18	20	17	6	9	12	5	0	3	1	1	5	4	1	10	12	8	8	2	6	2	7	6	5	12	90	60	36	48	18	5	8	16	10	7	5	6	28	9	8	13	13	12	7	4	3	2	42	43	46	14	12	5	6	10	9	2	38	26	10	18	11	5	3	9	11	24	9	7	9	2	3	3	1	53	27	8	29	21	6	10	25	15	12	13	8	16	2	17	26	30	3	8	17	3	17	4	10	13	7	14	1	10	6	44	50	18	7	3	1	31	8	17	13	5	105	39	22	23	30	11	28	65	24	44	16	3	8	29	11	4	24	15
AT2G38370	34	8	3	3	3	24	2	29	7	1	2	1	9	8	13	2	1	12	2	15	33	7	10	4	4	5	8	8	5	8	1	1	0	3	8	4	18	1	2	17	2	10	27	26	6	6	1	5	0	4	4	7	6	6	1	2	6	3	15	7	6	3	12	9	8	1	7	2	3	7	16	11	7	6	4	15	15	6	8	2	4	17	5	3	7	3	12	10	5	6	0	2	2	0	11	11	9	3	2	13	18	1	14	7	8	15	8	2	2	0	8	26	7	2	13	14	0	0	5	5	4	13	7	3	0	0	5	13	2	3	0	5	2	2	1	2	1	1	6	7	5	2	7	7	0	0	3	5	2	0	1	0	2	6	0	5	4	7	7	6	31	18	0	3	7	6	5	8	0	0	5	0	75	70	75	70	4	12	15	5	3	68	44	73	50	25	16	6	50	47	16	23	8	2	5	30	19	6	7	14	6	1	36	113	52	37	9	36	113	52	37	9	79	50	60	53	79	50	60	53	19	32	42	19	32	42	58	53	24	21	58	53	24	21	120	99	55	19	7	20	28	7	6	21	34	19	5	3	1	24	32	21	10	9	27	47	10	96	75	61	17	45	20	19	10	7	7	6	6	20	14	13	4	3	14	14	28	4	1	0	9	18	12	7	3	0	26	31	28	10	1	4	7	2	2	0	1	0	0	2	1	2	0	21	8	0	9	4	2	59	49	55	59	7	11	11	6	5	3	0	37	30	26	22	16	21	5	6	10	1	7	7	6	25	2	61	21	19	17	6	5	5	9	3	3	67	24	14	3	3	2	6	1	2	1	47	13	9	0	22	36	9	10	6	3	0	23	32	12	10	1	33	35	34	14	13	7	13	17	4	0	18	3	9	24	17	12	6	6	1	0	4	4	0	7	3	72	34	21	16	9	5	1	3	8	4	2	15	15	4	5	8	5	3	1	55	29	10	11	72	18	20	14	3	120	25	3	10	62	22	17	15	21	36	10	16	16	10	6	0	10	14	12	8	14	1	3	3	31	21	11	7	34	25	25	12	38	10	9	2	13	18	10	2	5	1	1	11	13	18	13	5	6	1	1	1	5	10	6	5	2	8	18	15	8	12	5	7	4	3	13	3	5	5	6	1	0	21	23	13	5	3	12	19	19	14	1	23	4	12	2	0	0	4	21	5	1	17	4	0	29	0	35	37	43	29	25	35	14	4	18	9	1	6	0	1	156	77	83	7	1	1	6	2	4	2	2	43	24	15	49	11	8	9	10	3	2	1	1	23	10	17	15	18	10	6	2	7	2	62	22	20	28	7	7	2	12	5	0	52	38	16	27	15	9	8	15	69	58	20	60	19	8	13	8	3	17	1	6	3	16	2	2	21	13	17	26	8	1	3	6	5	7	0	0	10	0	2	4	5	7	3	4	0	0	0	16	9	4	3	3	0	7	3	3	6	1	79	18	5	15	9	16	11	9	6	10	8	0	3	15	6	4	14	3
AT2G38400	141	25	21	10	27	56	12	67	63	1	4	2	81	70	67	76	1	68	70	31	34	7	19	18	28	23	72	150	41	36	1	0	8	7	66	96	95	52	9	19	3	8	112	67	18	28	7	5	13	6	15	9	3	10	3	7	85	37	37	55	66	2	25	25	13	30	6	2	21	58	19	28	22	8	29	406	159	49	31	6	7	9	4	26	32	59	44	13	17	29	4	8	10	4	123	104	119	33	3	144	270	32	75	39	68	19	22	11	8	2	105	185	56	1	289	210	2	2	99	17	9	34	48	20	24	0	74	113	8	53	56	45	27	23	24	4	3	3	11	20	4	2	18	23	2	0	14	28	12	2	1	0	20	18	0	25	7	16	28	37	68	38	2	7	24	1	11	24	2	8	11	1	257	208	257	208	31	96	150	35	15	195	68	119	149	65	40	12	30	40	19	29	31	9	2	68	36	3	6	48	9	2	342	1573	1400	876	163	342	1573	1400	876	163	120	189	149	211	120	189	149	211	92	136	92	92	136	92	250	479	144	42	250	479	144	42	120	383	59	116	14	103	167	255	200	290	621	409	107	22	12	49	118	33	23	25	130	196	29	240	229	136	140	122	60	36	36	20	64	21	11	42	51	19	3	0	39	58	16	5	3	0	17	16	41	11	3	0	41	80	70	30	5	17	27	10	11	3	0	1	0	5	3	4	7	32	41	5	18	15	5	134	156	146	265	24	35	20	20	10	63	2	168	101	93	77	33	23	20	18	12	7	37	24	27	70	13	235	141	86	92	56	18	26	24	10	8	151	51	31	10	18	9	4	1	3	2	101	26	33	0	49	98	28	10	14	10	2	57	53	13	15	3	52	75	36	21	7	68	42	59	43	7	59	56	31	81	50	40	26	45	8	11	21	26	5	18	29	368	201	155	112	27	22	21	7	38	5	10	54	53	9	4	28	13	34	8	322	181	49	45	289	89	37	31	10	597	107	27	26	142	74	23	33	84	94	37	64	63	35	9	0	95	53	56	26	50	11	8	7	116	53	52	33	223	248	154	275	154	76	22	14	254	115	360	31	33	25	27	113	56	64	91	63	46	24	24	5	52	121	90	49	78	25	300	390	144	189	479	72	42	72	153	53	59	27	17	14	9	37	174	27	21	1	100	99	46	61	199	629	223	193	37	64	86	24	90	15	25	266	318	393	248	20	145	97	101	127	62	69	53	100	70	19	20	35	20	5	636	357	337	1191	880	36	48	37	25	98	80	314	258	225	263	100	38	90	56	55	29	22	10	143	112	118	112	62	64	52	60	24	36	222	231	122	135	54	36	26	44	28	13	239	100	54	57	80	14	21	49	128	224	49	45	61	55	27	9	30	408	74	94	305	158	37	24	169	34	51	64	49	12	19	180	90	152	28	42	54	17	26	25	16	27	6	30	5	66	1	75	29	22	8	17	2	85	24	14	23	23	498	81	53	57	29	26	50	38	25	50	39	2	39	69	10	16	66	12
AT2G38410	126	13	7	7	6	0	1	36	15	0	2	1	21	20	19	6	2	37	13	18	20	9	20	14	16	9	6	14	10	17	1	0	217	102	43	37	62	13	4	15	5	5	81	28	7	11	11	5	3	4	4	3	2	9	0	4	51	16	38	31	21	3	33	22	18	16	11	6	20	28	26	34	13	15	23	115	72	27	19	5	17	13	13	10	13	19	20	10	5	16	8	10	2	10	54	35	54	14	7	87	121	27	43	34	27	12	6	4	2	0	62	98	31	1	95	69	0	1	39	10	10	37	30	15	18	0	36	55	3	28	30	19	6	30	27	10	7	9	19	18	9	6	24	28	3	8	28	31	24	7	2	2	18	24	1	21	10	22	28	34	71	35	3	24	28	1	9	15	20	24	20	9	85	80	85	80	20	31	33	26	4	73	48	79	45	18	16	8	30	37	11	14	6	1	1	26	17	3	18	23	4	1	32	131	55	69	10	32	131	55	69	10	69	54	68	59	69	54	68	59	30	44	43	30	44	43	52	49	27	10	52	49	27	10	96	104	24	31	5	38	36	57	30	34	48	21	15	3	3	21	63	29	10	16	34	50	18	393	251	159	115	65	55	46	43	20	21	8	7	48	61	26	16	5	38	49	28	5	4	2	27	21	45	23	1	1	37	38	12	19	1	26	21	28	35	10	1	1	0	45	122	133	17	31	17	7	35	27	16	116	142	237	202	29	35	34	27	9	19	3	181	98	77	51	30	19	24	14	13	8	248	72	120	71	153	198	121	65	59	32	31	22	14	5	5	206	142	83	12	16	10	7	10	6	2	145	111	68	1	46	86	32	22	18	1	2	71	93	25	37	4	63	62	35	24	14	32	34	72	55	15	36	14	19	61	29	19	15	58	25	14	13	15	11	17	17	169	96	48	46	9	12	11	6	57	22	25	49	39	9	1	18	10	38	12	143	90	42	35	237	129	75	61	12	370	75	14	23	123	40	14	15	56	65	14	30	47	37	9	0	29	27	21	28	38	19	5	2	45	15	9	7	107	90	93	66	68	25	13	6	70	40	38	20	15	5	6	48	34	20	32	21	25	11	6	2	18	42	16	14	38	6	29	37	23	25	11	11	5	60	105	70	43	30	23	9	4	39	69	19	12	1	59	80	20	51	18	21	19	23	15	11	5	21	30	19	2	64	64	30	16	5	60	43	56	38	36	27	31	16	10	6	14	23	11	6	1	29	6	23	5	10	25	13	15	51	29	89	99	74	96	41	19	20	21	8	11	2	5	66	65	67	70	39	24	25	20	23	11	72	56	21	51	10	16	12	8	13	2	84	63	23	46	35	11	18	13	48	103	32	26	31	17	11	10	4	99	21	22	13	35	4	11	62	27	29	30	24	11	11	114	40	57	21	26	36	6	9	2	9	10	4	15	0	0	2	21	12	11	4	5	13	11	6	4	2	7	48	19	5	6	17	10	10	13	5	11	5	1	4	7	3	1	23	6
AT2G38420	14	1	3	2	0	0	1	10	3	0	0	0	2	9	2	0	0	5	2	1	12	3	4	3	2	2	1	1	2	3	1	0	5	5	12	10	14	3	1	5	2	2	20	13	4	3	1	1	1	1	2	4	1	1	1	1	15	6	12	13	4	0	7	3	8	5	4	1	3	6	5	9	4	10	8	28	23	10	6	1	3	4	3	5	8	5	5	3	4	7	3	1	0	1	18	13	20	3	2	19	30	5	14	10	10	4	4	2	0	0	7	23	4	0	21	31	2	0	4	2	1	14	10	4	3	0	15	7	1	11	7	1	1	8	6	1	0	3	4	2	1	2	7	4	1	0	5	5	2	1	0	0	4	10	1	8	0	4	13	5	17	10	0	5	10	1	3	4	4	4	5	0	40	45	40	45	3	11	10	7	3	38	25	33	30	6	9	3	8	24	9	7	1	3	1	19	17	2	13	15	2	1	26	68	30	24	9	26	68	30	24	9	38	34	40	28	38	34	40	28	16	21	15	16	21	15	30	25	13	6	30	25	13	6	65	61	29	24	5	14	14	5	4	18	11	16	6	2	0	19	22	11	8	4	18	23	5	60	46	24	22	7	5	1	12	5	2	1	1	7	15	1	3	1	6	9	8	0	1	0	4	1	13	8	0	0	9	8	2	1	3	0	4	5	4	1	0	0	0	2	6	12	0	3	2	0	4	2	1	16	19	33	31	6	4	3	3	3	1	0	46	13	12	11	2	3	1	3	1	0	26	5	8	12	14	29	13	9	8	5	5	1	2	1	1	32	10	15	1	1	0	2	1	4	2	21	11	11	0	6	14	4	4	4	0	0	13	20	7	6	3	12	15	10	3	5	8	3	6	4	3	6	1	2	9	7	6	4	7	0	1	3	0	2	3	4	29	16	7	2	2	4	2	0	9	2	1	8	4	5	0	6	2	5	0	22	21	3	5	41	12	11	3	2	52	20	8	2	21	7	1	4	9	16	3	8	9	8	5	0	10	5	5	1	2	3	1	0	9	2	2	2	27	18	24	13	12	5	2	2	8	7	2	4	3	1	0	14	8	11	7	3	6	1	2	0	4	4	3	2	2	1	5	8	9	6	3	6	1	9	9	8	7	7	5	1	0	4	16	9	1	2	20	14	5	9	6	4	4	3	3	1	0	4	4	1	2	8	3	1	2	0	15	15	19	8	20	6	3	4	2	1	6	5	5	0	1	6	4	5	5	3	4	2	3	5	1	22	28	14	19	3	7	10	3	1	0	0	0	15	8	14	16	5	7	2	2	8	3	13	8	3	10	5	3	0	1	2	1	15	16	17	16	12	4	1	6	11	21	8	14	7	2	4	1	2	20	7	5	4	13	2	1	14	4	6	7	3	0	2	11	6	14	2	0	4	1	3	3	0	3	0	2	0	1	0	4	3	0	2	1	0	5	8	2	2	0	8	6	2	3	12	1	4	1	1	7	4	0	0	2	2	1	6	1
AT2G38430	2	0	1	0	0	0	0	4	2	0	0	0	4	1	1	0	0	0	0	1	6	2	0	0	1	1	1	0	1	0	0	0	0	1	0	1	3	0	0	1	2	0	1	5	1	1	1	0	0	0	1	0	0	0	0	0	2	2	4	1	1	0	1	0	1	1	4	0	3	0	3	3	1	1	2	1	4	0	1	0	2	1	0	0	0	1	2	2	1	0	0	0	0	0	2	2	1	0	0	0	1	0	2	3	2	1	0	2	1	0	1	7	3	0	0	1	0	0	0	0	1	1	2	0	0	0	0	0	0	0	1	2	1	0	2	0	0	0	0	2	1	0	0	1	0	0	2	1	0	0	0	0	1	0	0	2	1	0	0	3	4	0	0	0	0	1	2	1	0	0	0	0	12	8	12	8	2	3	2	1	0	10	7	8	5	2	4	3	7	11	2	0	0	0	0	10	5	1	6	6	0	0	4	27	8	6	0	4	27	8	6	0	8	6	3	6	8	6	3	6	10	4	8	10	4	8	6	13	6	2	6	13	6	2	34	22	3	1	0	11	5	0	1	5	1	6	3	0	0	8	17	5	1	4	2	2	0	9	2	2	4	0	0	2	2	0	0	0	0	2	3	0	0	1	0	0	1	0	0	0	0	0	0	0	0	0	0	0	1	0	0	0	0	0	0	0	0	0	0	1	1	2	2	0	1	0	0	0	0	1	3	3	7	0	0	1	1	0	0	0	1	3	2	1	0	0	0	0	0	0	2	0	2	0	0	1	4	1	0	2	0	1	0	0	0	0	4	1	0	0	0	1	0	0	0	1	0	0	0	4	2	0	0	0	0	0	2	0	0	0	0	0	3	1	1	1	1	0	1	1	0	0	0	0	1	0	3	0	1	0	0	1	0	0	0	0	2	8	1	1	0	0	1	0	1	1	0	1	2	0	0	0	0	0	0	2	0	1	4	6	4	2	2	0	8	4	2	0	3	0	0	0	0	1	0	1	0	0	1	0	1	0	1	0	0	0	2	0	0	1	0	0	6	3	8	1	8	1	1	0	1	2	3	3	8	0	0	2	1	6	0	1	2	0	0	0	2	4	2	2	1	0	0	3	0	1	1	1	0	0	5	1	1	0	0	0	0	2	9	0	0	0	1	1	3	2	1	1	0	1	1	1	0	2	4	0	1	5	0	0	0	0	7	5	5	6	6	6	19	1	0	2	0	0	2	0	0	3	0	2	1	1	0	2	3	1	1	13	8	7	19	4	2	1	3	2	0	0	1	13	4	5	4	1	1	1	0	1	2	2	6	2	5	0	1	0	0	3	0	14	15	36	19	12	2	4	4	4	15	4	1	0	0	0	0	0	6	1	0	0	7	0	3	6	1	4	2	1	2	0	0	2	1	0	0	5	0	1	0	1	1	0	1	0	0	0	1	0	1	0	0	0	2	1	0	0	0	1	2	0	0	2	2	1	2	0	2	1	0	0	2	1	0	0	1
AT2G38440	117	26	13	20	6	1	5	108	48	2	2	1	49	43	35	10	2	73	35	62	84	25	77	45	53	53	12	2	15	54	2	0	1	3	109	110	174	29	12	69	16	23	209	126	41	46	31	49	23	8	28	35	13	17	10	17	116	50	86	116	50	5	107	56	44	50	28	6	54	80	71	87	45	30	43	311	190	55	47	12	29	43	66	34	85	74	66	37	35	47	20	29	5	0	134	134	146	63	14	218	318	38	125	95	90	49	40	29	13	0	224	343	81	6	189	150	7	3	81	28	38	73	72	34	26	0	109	147	10	80	47	60	19	57	46	21	10	16	31	41	10	18	25	52	1	4	28	48	22	9	3	1	31	47	0	69	22	34	51	70	130	76	3	22	42	10	18	45	72	63	34	17	131	149	131	149	45	81	102	78	15	129	77	98	82	56	26	8	40	69	41	37	17	4	10	65	36	13	32	42	11	5	104	358	143	198	29	104	358	143	198	29	108	124	102	126	108	124	102	126	68	95	116	68	95	116	101	108	63	31	101	108	63	31	245	302	116	131	14	45	53	46	31	71	155	75	44	6	8	56	107	48	17	20	83	76	13	565	455	269	200	151	95	73	67	40	24	32	24	83	122	40	18	5	74	124	67	8	5	1	133	135	168	114	7	1	42	85	26	14	3	31	38	20	68	2	0	3	1	121	303	393	42	46	16	7	38	8	7	276	265	327	404	55	51	39	58	35	23	5	301	202	153	105	123	40	30	25	28	26	485	137	220	125	210	421	180	167	102	76	54	53	33	15	23	313	153	102	28	35	22	18	5	9	5	393	363	188	4	117	184	50	36	27	6	7	125	211	49	61	5	143	132	92	54	23	63	39	98	54	4	85	33	40	97	59	56	29	121	88	41	42	25	17	30	32	457	252	155	136	31	46	30	11	156	58	79	109	86	34	21	62	19	60	16	393	268	118	88	441	150	93	74	19	808	175	37	47	214	105	39	36	136	170	59	77	110	66	29	0	76	58	49	45	86	37	7	10	115	55	36	14	254	124	181	143	163	36	28	7	39	76	43	15	46	13	3	73	51	75	38	35	17	21	12	0	86	89	62	50	63	29	36	59	40	58	11	28	7	16	76	27	14	38	22	3	7	127	160	47	14	5	60	59	71	60	30	31	33	31	32	6	7	43	79	14	11	73	9	7	4	0	180	164	179	133	136	108	86	21	40	13	20	33	12	12	2	38	21	30	16	19	16	15	22	8	15	175	145	163	227	41	42	33	32	9	15	7	7	149	91	63	119	51	59	28	24	35	41	136	108	89	129	33	31	11	37	33	7	175	128	162	114	85	31	39	60	148	232	98	97	74	25	18	26	13	240	149	96	74	121	69	33	152	50	105	96	54	13	19	117	59	122	33	29	48	21	34	22	28	31	13	29	4	1	3	107	33	20	17	13	0	115	45	19	23	10	206	122	51	32	64	45	43	65	28	66	13	1	33	35	26	13	49	26
AT2G38450	11	2	6	4	3	0	0	5	2	0	0	0	16	5	15	1	0	6	4	3	5	2	4	1	0	1	1	3	5	2	0	0	1	3	22	23	28	4	0	7	8	4	21	17	5	8	3	4	3	0	5	0	4	1	2	1	22	8	12	16	6	0	18	9	5	11	16	0	10	9	17	39	10	7	12	15	11	2	4	0	3	8	1	5	2	8	4	4	2	1	0	1	0	0	9	7	5	2	0	12	17	4	4	4	9	3	2	0	0	0	4	12	4	0	12	7	1	0	7	6	2	14	4	8	1	0	5	9	0	7	6	2	2	39	16	2	0	4	13	6	5	3	19	21	0	0	8	11	2	0	2	0	10	12	0	7	5	6	38	24	48	50	1	3	9	0	6	12	1	4	11	2	164	118	164	118	18	36	33	13	0	129	84	101	83	31	22	12	29	38	16	27	5	6	1	52	30	8	23	44	7	0	62	191	62	86	12	62	191	62	86	12	140	135	111	107	140	135	111	107	62	88	59	62	88	59	98	65	32	17	98	65	32	17	165	206	57	45	10	57	45	33	20	46	34	24	7	3	2	50	62	28	23	13	50	70	16	28	23	9	6	14	6	4	3	1	2	1	1	11	8	5	2	4	1	2	4	1	0	0	3	4	6	1	0	0	1	3	2	0	0	6	4	1	0	1	1	0	0	2	11	11	3	3	2	1	1	0	2	7	16	11	23	4	0	3	3	0	1	1	20	11	5	5	3	1	3	4	0	0	8	5	5	6	12	20	9	4	5	3	2	2	0	0	0	9	7	5	1	2	0	1	0	0	1	11	3	8	0	3	15	3	0	1	1	0	4	5	1	1	0	3	6	4	1	17	2	6	1	5	0	4	0	7	20	2	1	0	3	0	1	0	0	0	2	1	19	6	7	5	1	5	1	0	3	1	1	6	3	2	0	2	0	3	2	23	14	5	7	17	9	0	4	2	40	18	4	13	12	4	2	1	8	8	2	5	2	4	5	0	5	5	3	3	3	1	4	0	2	4	2	0	52	43	33	40	21	12	5	1	17	12	7	5	9	2	1	20	9	10	8	8	8	7	2	1	6	11	2	3	1	3	12	8	10	5	2	2	0	10	20	7	13	6	2	0	1	11	16	3	2	2	10	9	4	6	3	4	7	6	0	2	0	4	11	2	2	21	2	2	0	0	24	13	16	24	13	8	8	4	4	2	7	13	1	2	4	4	2	14	3	1	6	5	6	2	5	56	48	39	38	22	6	9	15	2	0	3	0	15	23	11	15	11	8	10	20	4	4	8	24	4	8	2	3	2	1	5	0	22	17	20	17	19	3	10	3	8	29	9	10	11	7	0	4	0	39	4	13	10	13	2	3	20	14	11	11	4	4	4	12	6	15	6	2	11	1	3	0	1	1	1	5	1	0	2	4	6	2	1	3	0	6	1	0	1	2	12	3	4	1	5	2	1	12	5	10	4	2	1	1	2	0	11	1
AT2G38460	4	1	1	0	0	0	0	3	0	1	0	0	2	1	3	1	0	2	1	0	1	0	0	1	2	2	1	0	0	4	0	0	0	0	43	25	35	4	3	7	0	2	36	24	5	3	0	0	2	0	0	4	2	3	3	2	34	13	6	17	9	0	8	7	4	6	15	0	4	8	10	8	9	25	20	78	64	7	8	1	3	6	2	2	2	5	6	1	4	6	1	1	1	0	7	10	32	3	3	63	47	21	15	10	15	7	1	0	2	1	9	41	10	1	56	27	0	0	15	1	2	30	17	20	7	0	20	12	2	8	11	2	1	8	8	2	1	1	7	2	0	0	5	6	0	0	2	8	1	0	0	1	11	10	0	3	2	1	10	13	18	11	0	6	5	0	2	7	0	1	1	1	20	30	20	30	1	1	1	1	0	14	21	15	13	4	3	0	4	4	2	6	0	1	1	3	4	2	11	17	1	1	9	22	20	7	3	9	22	20	7	3	23	12	27	18	23	12	27	18	4	5	7	4	5	7	7	7	12	1	7	7	12	1	3	7	4	1	1	8	5	5	6	5	4	2	3	1	0	12	9	8	3	2	15	27	3	65	94	30	17	26	7	12	11	3	5	5	4	17	19	12	2	2	5	15	4	1	0	0	4	2	7	1	0	0	11	4	1	1	0	2	4	4	2	0	0	0	0	3	4	0	2	3	2	3	8	0	1	33	54	32	46	7	6	8	4	4	2	0	71	21	21	22	5	5	3	3	3	3	9	9	10	15	3	63	28	11	12	8	12	3	4	1	1	47	15	4	1	2	3	1	3	0	0	40	7	2	0	8	27	1	6	3	1	0	18	14	9	3	1	8	13	4	4	1	19	3	9	8	0	19	2	8	17	9	4	6	5	4	1	2	0	1	10	5	120	35	37	23	10	6	3	7	17	3	2	25	19	4	2	22	5	9	3	142	114	29	15	95	16	7	17	4	215	48	14	9	45	34	8	6	43	36	12	30	30	17	12	0	23	13	11	6	22	2	2	1	25	8	11	4	20	21	13	37	16	7	0	0	4	5	17	0	10	0	1	5	3	10	3	3	1	0	3	2	6	12	2	2	2	0	5	4	10	7	2	4	1	3	13	2	1	0	1	0	0	6	7	3	0	0	3	4	3	4	0	8	2	3	1	1	0	1	5	0	1	8	2	2	1	0	25	24	21	17	13	5	12	7	3	3	23	17	10	4	1	5	4	4	1	1	2	3	3	0	2	22	24	10	32	17	3	5	4	3	9	0	1	12	14	11	12	1	7	8	11	6	0	10	19	3	8	3	2	1	1	1	0	31	24	47	43	19	4	5	4	14	21	5	3	9	7	4	1	0	24	3	4	6	12	1	3	22	1	6	14	7	2	2	12	3	11	2	1	2	1	3	3	2	2	0	2	1	0	1	7	1	4	0	0	0	6	0	0	2	0	24	3	2	1	3	2	2	2	0	3	2	0	2	4	0	0	29	4
AT2G38465	3	1	0	0	0	0	0	2	1	0	0	0	7	1	4	0	1	3	1	1	0	0	0	1	0	0	1	0	4	3	0	0	2	0	0	0	0	0	0	0	0	0	0	0	0	0	0	0	0	0	0	0	0	0	0	0	0	0	0	0	0	0	1	0	0	0	0	0	0	0	0	1	0	1	0	3	1	0	0	0	0	0	0	1	2	2	2	0	0	0	0	0	0	0	3	1	2	0	0	1	5	0	1	1	0	0	0	0	0	0	2	9	5	0	6	1	0	0	1	1	0	1	1	2	0	0	0	1	0	0	1	0	2	4	1	0	0	0	3	2	0	1	0	0	1	0	0	1	1	0	0	0	0	0	0	2	0	1	2	2	7	4	0	0	0	0	1	1	1	0	0	0	27	13	27	13	2	5	10	1	0	25	5	29	12	11	8	11	14	6	5	3	1	0	1	46	31	8	6	8	2	1	9	41	7	14	2	9	41	7	14	2	14	20	10	12	14	20	10	12	11	28	5	11	28	5	15	9	7	1	15	9	7	1	16	21	12	5	4	19	18	9	4	12	8	2	3	5	0	10	12	4	4	5	7	3	2	44	43	19	20	15	5	3	3	4	2	6	0	25	6	4	3	2	6	11	1	0	3	0	2	3	7	2	0	0	2	5	7	1	0	30	8	25	1	4	0	0	0	1	2	0	0	9	13	1	4	7	13	15	23	32	34	1	2	3	4	3	3	1	31	17	7	9	3	3	1	3	1	1	4	2	4	4	4	40	22	20	14	14	6	3	2	0	2	23	12	10	0	4	0	0	1	0	0	15	9	5	0	4	15	1	0	3	2	0	18	13	5	6	0	7	5	3	1	0	6	10	4	2	1	1	1	7	19	4	1	1	2	1	0	2	1	0	2	0	41	16	11	4	7	8	2	2	8	1	1	9	8	5	0	4	3	8	3	40	24	5	6	42	13	15	3	0	70	14	8	12	16	6	4	6	10	15	2	6	7	4	0	0	8	6	5	3	5	2	1	1	11	3	1	2	6	7	2	3	4	2	0	0	5	3	1	1	1	0	2	3	3	4	2	1	0	0	1	0	2	3	1	1	1	1	2	4	3	1	0	0	0	2	3	2	1	0	1	1	0	2	8	0	1	0	17	8	2	3	1	4	5	3	1	1	0	1	6	0	1	3	1	0	0	0	2	2	1	1	2	0	4	0	0	1	2	1	0	0	0	1	3	1	0	1	1	1	2	4	5	17	18	10	9	0	1	6	2	3	0	0	0	5	2	8	6	0	2	2	1	0	3	5	4	1	5	0	0	0	0	1	2	61	13	4	28	8	1	3	17	4	12	0	0	1	0	0	0	0	7	2	3	1	0	2	0	7	4	3	4	4	0	0	14	0	9	0	5	5	0	0	0	1	0	0	1	0	0	0	0	0	0	0	0	0	0	0	0	0	0	1	1	0	0	0	0	0	0	1	1	1	0	0	1	0	0	0	0
AT2G38470	20	6	0	0	0	0	0	9	11	0	0	0	7	6	5	2	0	15	4	14	4	6	4	5	5	3	2	1	2	9	2	0	1	1	96	74	160	207	10	25	10	9	408	211	20	37	6	15	27	2	3	19	11	15	6	18	103	56	163	185	116	13	53	46	48	59	25	4	846	640	35	50	34	30	49	197	110	31	33	6	7	7	6	10	18	38	39	9	5	19	4	25	113	1	118	80	87	31	6	134	281	26	70	22	56	8	12	15	0	0	156	241	52	8	152	228	1	5	56	18	11	41	61	19	22	1	48	66	6	435	136	357	259	13	13	14	15	6	11	16	3	6	8	15	3	1	40	43	71	12	4	0	7	11	0	12	6	7	10	25	48	15	0	6	21	1	5	11	28	22	13	14	15	11	15	11	25	28	25	48	29	17	1	1	4	1	2	1	1	8	5	6	1	0	0	3	6	4	1	0	1	0	5	38	9	132	4	5	38	9	132	4	3	12	2	4	3	12	2	4	10	31	25	10	31	25	5	12	3	3	5	12	3	3	56	68	57	101	46	14	13	40	3	11	56	3	1	21	0	3	5	1	1	3	0	3	1	2311	1977	829	789	2324	403	339	333	144	130	117	51	180	497	122	24	20	185	540	130	23	16	2	101	134	425	90	6	0	214	443	78	85	3	189	231	156	197	19	6	5	1	93	141	142	44	212	74	19	251	122	101	823	1029	1289	3213	202	201	240	144	100	75	13	1169	668	650	1803	212	137	118	143	86	38	394	236	198	479	209	3586	4652	405	399	457	213	296	241	141	91	1694	604	362	55	135	63	53	31	34	20	1372	385	440	12	298	1111	165	124	152	28	31	668	529	215	683	32	323	547	165	197	86	44	36	171	117	24	44	12	20	28	51	32	23	97	43	51	12	39	21	21	18	1165	508	1142	97	47	66	90	33	142	40	49	178	129	31	7	47	35	113	37	416	170	59	60	531	270	164	231	26	1578	187	31	43	393	112	17	84	152	303	119	75	227	75	21	0	68	56	74	39	159	52	7	47	203	48	36	33	5	15	5	3	3	0	0	0	2	11	2	1	4	0	1	13	2	3	5	1	2	0	0	0	0	7	1	23	7	0	0	8	1	3	4	1	0	2	6	3	3	2	3	1	0	1	4	2	0	0	1	0	2	3	5	3	2	1	1	3	0	4	6	0	3	3	1	2	0	0	4	0	2	3	6	1	4	2	0	0	0	0	2	4	0	1	0	12	1	0	0	0	0	12	2	6	42	8	1	3	1	2	1	0	1	2	0	27	96	20	12	5	101	17	1	7	2	3	11	0	3	6	1	1	1	13	1	12	8	3	6	1	0	0	1	0	7	3	3	13	0	0	0	1	14	3	0	3	3	0	0	16	0	3	2	18	0	2	16	163	24	1	2	7	63	8	63	1	4	0	5	1	0	3	15	1	3	4	16	0	7	4	0	1	9	247	11	5	13	6	12	16	10	2	14	13	0	4	36	7	1	25	2
AT2G38480	9	2	0	0	0	0	0	4	2	0	1	0	3	1	4	0	0	6	3	0	1	1	0	2	4	0	2	0	6	4	0	0	0	1	16	12	22	6	0	7	2	1	19	11	1	4	2	6	1	1	3	2	0	1	3	1	17	7	11	12	4	1	5	8	6	4	5	0	9	9	12	12	4	1	6	15	8	6	2	2	1	2	1	2	3	3	1	1	1	0	3	1	2	0	7	3	3	2	1	12	15	4	3	5	5	3	0	0	0	0	1	12	8	0	11	1	0	0	5	2	1	13	3	0	0	0	2	6	1	1	3	1	1	20	6	1	3	2	5	6	2	2	4	9	4	6	3	8	2	0	0	0	3	8	0	7	5	10	13	9	22	16	0	2	8	0	3	8	12	4	6	1	15	13	15	13	9	11	8	11	0	10	7	11	9	3	3	4	2	3	2	4	0	1	2	1	4	1	3	2	0	1	7	33	13	23	2	7	33	13	23	2	10	13	6	14	10	13	6	14	13	12	4	13	12	4	10	10	4	2	10	10	4	2	17	32	7	6	1	14	12	13	4	16	7	10	2	0	0	7	9	1	5	4	2	7	3	13	12	5	6	3	2	3	4	4	0	2	0	12	7	2	2	1	3	5	1	0	0	0	5	1	3	0	0	1	1	3	38	2	0	22	4	3	93	10	3	4	0	61	141	250	2	2	89	5	0	0	3	8	7	8	12	1	3	1	0	0	2	0	11	3	0	6	3	4	1	2	1	1	720	121	232	49	164	16	9	4	0	2	0	1	0	0	2	8	0	2	0	0	0	0	1	0	0	13	27	6	1	4	1	5	2	2	0	0	3	2	2	2	0	5	2	0	1	1	5	2	2	2	1	3	0	2	12	4	0	2	5	3	1	1	2	1	2	0	21	8	6	0	0	1	1	2	7	2	8	10	6	0	0	2	1	1	0	14	7	3	3	17	4	1	3	0	46	6	4	4	7	3	2	2	8	1	1	5	3	1	3	0	1	1	2	3	3	3	0	0	4	0	1	5	5	8	7	5	6	0	1	1	4	5	1	1	1	0	0	6	3	1	3	2	4	1	1	0	1	1	2	4	2	2	3	3	3	2	2	0	0	4	1	1	14	1	1	1	0	5	6	2	3	1	2	1	4	4	18	18	7	6	7	2	1	6	9	12	0	7	0	0	1	1	7	3	2	0	4	2	1	0	0	2	3	3	1	0	6	4	5	8	5	1	1	6	1	7	4	16	12	6	8	11	1	2	4	0	0	1	0	6	8	11	6	1	2	2	1	1	1	8	4	6	3	3	1	6	1	0	2	10	3	5	4	1	3	3	5	1	5	2	0	4	0	0	1	2	18	7	1	13	6	3	2	6	2	1	3	3	2	0	4	24	5	4	1	2	2	3	4	2	4	0	2	0	0	1	7	4	4	0	2	0	12	3	2	2	1	33	12	3	5	5	0	4	6	1	4	2	0	4	13	2	4	14	3
AT2G38490	0	0	0	0	0	0	0	0	0	0	0	0	0	0	0	0	0	1	2	0	0	0	2	0	0	0	0	0	0	0	0	0	0	0	0	0	0	0	0	0	0	0	1	0	0	0	0	0	0	0	0	0	0	0	0	0	0	0	0	0	0	0	0	0	0	1	0	0	0	1	0	0	0	0	0	0	0	0	0	0	0	0	1	0	0	0	0	0	0	0	0	1	0	0	1	0	0	0	0	1	0	0	1	0	0	0	0	0	0	0	0	0	0	0	0	1	0	0	0	0	0	0	0	0	2	0	0	0	0	1	0	0	0	0	0	0	0	0	1	0	0	0	0	0	0	0	0	0	0	0	0	0	0	0	0	0	0	0	0	0	2	2	0	0	0	0	0	0	0	1	1	2	0	0	0	0	0	0	0	0	0	0	0	0	0	0	0	0	0	0	0	0	0	0	0	0	0	0	0	0	0	0	1	0	0	0	0	1	0	0	0	0	0	0	0	0	0	0	0	0	0	0	1	0	0	1	0	0	0	0	0	0	0	0	1	0	0	0	0	0	0	0	0	0	1	0	0	0	0	0	0	0	0	0	0	0	0	4	3	1	0	0	0	0	2	0	0	0	0	0	0	1	1	0	0	0	0	0	0	0	6	3	2	0	0	0	0	0	0	0	0	2	0	1	1	0	0	1	0	5	8	22	1	0	1	1	0	1	2	0	0	1	0	0	0	0	1	0	0	0	1	1	1	0	0	1	0	1	0	0	55	7	5	2	35	0	2	1	0	0	1	0	0	0	0	0	1	0	0	0	0	0	0	0	0	3	6	0	0	0	0	0	1	0	0	0	1	5	0	0	0	1	2	1	0	0	0	0	0	0	5	0	0	0	0	1	0	0	5	2	2	1	0	1	1	0	1	1	1	0	0	1	0	0	6	1	2	2	0	0	0	0	0	3	1	1	1	1	0	1	0	0	0	0	2	1	0	0	2	0	0	0	0	0	0	0	0	0	0	0	0	0	0	0	1	0	0	0	0	0	0	0	0	3	1	0	3	0	0	0	0	1	0	0	0	0	0	0	1	2	1	0	1	0	0	0	0	0	1	1	0	0	0	2	0	2	0	0	0	0	2	0	0	0	0	0	0	0	0	0	0	0	0	0	0	0	1	2	0	0	0	0	0	0	0	0	0	1	0	0	0	0	2	3	3	2	2	1	0	0	0	0	0	0	0	0	2	2	0	0	0	0	0	0	1	0	2	3	0	0	0	0	0	0	0	0	0	1	1	1	1	1	0	0	1	0	0	0	0	1	0	0	0	1	0	1	0	1	0	2	0	0	0	0	0	1	0	3	1	0	3	0	0	0	0	0	0	1	0	0	2	0	0	1	0	0	2	1	0	0	0	0	1	0	0	1	0	0	0	0	0	0	0	0	1	0	2	1	0	0	0	0	2	1	0	1	0	3	3	1	2	0	2	1	2	1	0	0	0	1	2	3	1	0	0
AT2G38500	7	0	0	0	0	1	0	4	8	0	0	0	4	4	2	5	0	1	3	1	3	3	1	0	1	1	21	39	3	3	0	0	1	2	2	0	4	0	0	0	0	2	3	2	3	8	1	1	1	0	0	0	0	0	1	1	2	0	6	2	0	0	2	2	1	0	0	0	8	3	2	4	1	0	0	1	0	0	0	0	0	0	0	0	1	7	0	0	0	0	1	0	0	0	4	2	5	1	0	1	1	1	3	0	0	0	0	0	0	0	5	7	0	0	1	2	0	0	1	1	1	0	1	0	1	0	1	0	0	1	1	1	0	11	3	2	0	0	4	1	0	2	3	3	0	4	2	0	1	0	0	0	3	0	0	0	1	0	2	6	5	6	0	0	6	0	1	2	18	13	5	4	2	0	2	0	6	6	6	23	0	0	0	0	1	0	0	0	0	0	0	0	0	0	0	0	0	0	0	1	0	0	0	4	0	1	0	0	4	0	1	0	1	1	0	1	1	1	0	1	2	2	0	2	2	0	1	1	1	0	1	1	1	0	1	5	0	2	0	1	2	1	0	0	1	0	0	2	0	0	0	0	0	0	0	0	0	4	3	5	5	3	1	1	0	5	0	0	1	2	4	2	0	0	1	2	1	0	0	0	2	4	4	1	0	0	0	2	0	1	0	2	2	0	55	2	0	0	0	57	184	201	6	1	0	0	1	1	1	5	3	8	7	0	1	7	0	0	1	0	2	0	3	1	0	0	0	0	0	0	768	151	208	74	303	9	5	7	1	4	0	0	1	1	0	3	0	2	0	2	1	0	0	0	1	30	26	11	0	2	5	0	1	9	0	1	4	3	2	0	2	2	4	0	1	1	1	2	3	0	0	3	1	4	5	2	1	4	19	12	9	2	1	2	0	0	5	4	4	2	0	1	3	0	12	8	11	5	1	1	0	1	0	0	0	0	3	0	0	1	1	1	0	0	13	3	1	2	2	1	0	1	2	3	1	0	2	0	0	0	1	1	0	2	4	2	0	1	0	0	0	0	4	4	5	3	0	0	0	1	6	0	2	0	0	0	0	4	2	3	1	1	2	0	0	0	0	2	1	1	0	1	1	1	0	1	1	2	0	1	4	1	2	1	0	0	0	0	2	0	0	0	0	1	0	1	2	3	1	0	0	0	1	0	4	0	0	38	55	99	58	3	4	2	6	1	0	1	0	0	0	0	1	1	0	0	3	7	3	0	0	0	1	3	2	0	1	25	11	6	13	6	1	2	4	2	0	1	0	1	1	9	0	0	1	0	1	1	1	2	7	0	2	0	0	0	0	2	0	6	2	1	1	0	0	0	0	0	1	1	0	0	0	0	0	1	6	1	0	1	2	0	0	8	1	1	0	0	0	0	2	1	2	0	3	1	0	1	1	0	0	0	1	0	15	4	0	0	3	0	0	0	0	0	0	0	0	4	0	0	0	0	1	0	0	1	0	1	0	0	1	0	0	0	2
AT2G38530	47	8	5	0	0	0	0	9	25	5	0	1	48	53	75	6	1	10	5	21	53	0	1	0	4	4	9	4	21	8	1	0	0	0	0	2	4	1	0	19	17	134	2	6	9	1	1	1	3	11	2	1	1	0	0	0	1	3	0	2	2	0	13	4	3	0	1	0	1	0	1	9	3	3	1	4	1	0	0	0	21	8	2	2	0	2	1	2	0	0	0	0	0	0	2	1	0	1	0	1	3	1	1	0	0	3	1	0	0	0	1	2	1	0	4	0	1	0	2	4	1	0	1	0	0	0	0	4	0	0	1	0	1	611	277	32	14	59	329	297	58	57	420	423	28	9	90	252	50	21	12	3	107	95	2	156	81	174	566	445	1155	1049	6	45	159	18	93	147	28	76	94	2	2984	977	2984	977	345	1439	913	256	32	3891	623	1252	1900	301	419	296	461	1158	149	378	164	41	49	856	905	175	133	432	118	47	1918	10761	632	995	133	1918	10761	632	995	133	1679	3441	605	2661	1679	3441	605	2661	983	2078	589	983	2078	589	3505	2095	807	359	3505	2095	807	359	994	3740	281	448	145	2063	1626	702	312	5531	4248	1646	1470	258	337	522	1450	184	215	218	227	361	76	15	16	11	5	6	2	6	4	0	1	1	0	52	19	3	5	1	2	1	2	0	0	0	3	3	4	1	0	0	2	6	1	3	0	1	6	3	0	0	145	0	0	1	4	2	0	1	0	0	1	2	0	11	7	9	19	4	3	1	3	0	0	0	8	7	3	5	3	0	0	1	2	0	26	5	7	5	13	14	5	6	5	6	1	0	0	0	1	7	2	2	1	0	0	1	0	0	0	8	3	4	0	10	10	1	3	1	0	0	3	1	1	0	0	22	46	209	2	231	89	109	51	28	4	39	9	159	353	119	23	12	32	2	8	14	9	4	18	18	33	19	13	11	7	5	3	0	5	2	2	13	10	2	4	4	1	6	0	20	16	4	11	45	15	8	4	1	135	68	26	77	18	9	14	3	5	18	5	6	6	4	5	0	6	9	4	13	10	0	133	0	11	6	3	1	26	26	9	20	10	3	1	2	10	26	4	4	4	2	1	22	15	10	6	11	4	3	3	0	8	7	6	5	2	3	1	20	4	7	4	4	1	3	16	0	4	0	1	0	1	5	14	3	0	0	1	3	1	6	2	2	3	3	1	0	1	3	4	5	2	34	1	4	0	0	13	9	6	6	11	4	3	2	0	0	2	13	3	1	2	19	2	10	2	4	3	7	5	6	3	125	78	43	53	18	11	19	18	10	3	8	1	14	11	11	11	2	16	7	4	1	1	9	22	5	10	3	1	1	5	1	0	417	61	4	24	14	2	17	50	7	27	1	4	6	1	0	0	0	32	3	5	2	13	3	1	20	5	5	6	1	3	2	11	11	10	2	3	2	0	0	0	0	1	0	0	0	1	1	2	2	0	0	0	0	0	0	0	0	0	0	0	0	0	1	2	0	5	3	3	0	1	1	0	0	0	0	0
AT2G38540	1518	180	201	154	53	11	16	573	941	26	18	23	2881	1341	2189	385	145	699	285	642	2013	117	119	106	102	148	647	306	1038	319	29	8	11	17	263	290	592	91	34	873	657	1858	807	978	306	228	125	454	113	1005	51	84	88	84	32	73	252	437	568	363	253	33	1370	658	215	159	221	13	327	254	1321	2233	552	180	160	294	240	69	88	9	1965	179	600	330	198	186	95	159	51	63	58	25	4	1	362	193	211	193	15	119	270	146	228	126	89	99	39	26	16	4	316	561	340	18	225	132	1	4	618	642	376	224	87	70	73	0	105	168	23	90	51	70	19	1246	584	68	28	113	679	691	111	119	1046	1053	32	21	175	464	96	48	22	3	189	209	4	405	96	266	1332	976	2630	2540	16	102	389	24	157	259	50	167	194	18	1731	721	1731	721	93	435	122	52	25	1983	885	1243	2193	148	179	96	156	718	83	390	121	60	51	160	320	25	63	309	77	17	411	1209	197	264	60	411	1209	197	264	60	1732	1978	640	2890	1732	1978	640	2890	366	680	349	366	680	349	2081	1478	1855	388	2081	1478	1855	388	332	1036	140	142	52	839	693	241	147	714	356	211	88	56	33	302	376	135	151	99	233	275	45	632	563	390	253	223	111	113	80	71	36	44	26	1938	444	68	28	29	84	124	67	9	13	3	198	382	246	75	24	471	57	118	28	28	3	21	46	28	36	3	5	2	12	21	23	18	8	51	14	6	54	22	20	470	531	598	726	109	98	87	78	31	42	6	288	209	143	100	86	33	24	27	12	15	84	70	61	186	53	610	264	497	174	239	58	36	42	20	16	283	133	89	21	25	16	18	11	5	6	305	139	93	6	388	504	103	81	80	22	25	169	230	62	69	8	148	444	91	45	190	388	478	184	128	30	165	66	750	1641	473	102	59	132	23	32	64	40	16	55	39	1065	728	373	291	96	132	56	35	173	34	39	280	227	40	24	91	46	113	37	716	561	163	175	877	317	229	171	41	3149	1715	841	1271	558	236	104	121	240	347	102	174	232	138	59	0	164	134	120	115	199	40	155	22	273	103	47	52	163	218	581	125	78	40	81	5	37	101	30	28	20	7	4	216	71	70	50	54	49	60	10	8	16	98	17	18	22	7	23	111	40	46	12	39	4	22	84	26	13	22	10	1	0	42	132	20	2	1	25	19	13	42	23	33	42	36	11	2	3	22	72	8	3	243	5	19	2	3	106	68	45	47	51	49	23	8	4	29	15	75	14	8	14	59	20	57	9	10	47	51	65	11	21	904	541	386	417	165	307	101	209	50	45	31	30	144	92	113	77	36	48	31	31	20	82	55	153	16	44	27	48	11	15	7	3	233	92	37	46	50	18	85	33	47	166	20	22	41	8	7	34	8	219	38	58	26	41	12	15	135	28	35	41	45	7	42	50	48	131	69	11	37	12	407	10	46	47	23	351	42	43	62	912	649	316	127	1	4	237	79	63	40	4	34	296	115	6	131	194	56	1282	505	1069	11	29	94	8	75	10	12	130
AT2G38550	60	8	4	5	8	0	1	21	21	1	0	0	29	17	38	7	4	18	12	20	51	6	3	9	9	13	9	4	24	15	5	0	8	3	17	13	34	12	2	26	11	13	28	34	1	4	4	7	10	10	4	6	2	1	2	5	18	17	17	22	12	2	44	19	19	8	18	2	8	9	45	73	12	18	7	35	28	8	12	1	19	16	5	18	4	18	8	9	3	2	5	2	0	0	25	21	21	8	4	26	43	10	17	16	11	12	6	4	1	1	34	57	22	1	41	21	0	0	22	21	4	25	13	9	3	0	8	18	2	12	17	11	2	25	17	3	4	0	10	23	3	1	17	14	1	0	10	12	3	1	1	0	2	6	0	9	6	6	30	24	67	41	0	5	12	2	11	11	1	5	4	0	426	291	426	291	50	117	106	26	6	325	311	348	243	55	61	26	55	98	48	76	18	11	3	123	72	13	46	101	14	13	155	508	140	168	26	155	508	140	168	26	408	324	257	341	408	324	257	341	182	242	195	182	242	195	199	154	111	45	199	154	111	45	600	572	153	152	34	153	124	58	41	161	119	71	25	10	11	108	158	72	44	19	99	131	28	95	93	51	39	31	20	15	11	8	7	8	4	45	23	14	5	1	11	23	8	2	2	0	21	22	26	11	2	0	9	19	6	3	1	8	6	4	0	1	0	0	0	1	8	2	1	10	7	2	9	2	1	52	61	76	88	14	15	10	6	1	7	2	61	36	26	12	13	2	6	6	3	2	41	17	13	12	21	86	35	39	26	18	7	8	3	3	2	46	24	14	4	5	4	0	1	1	0	34	13	10	2	32	43	7	3	7	2	0	19	46	12	16	3	31	37	41	11	39	21	21	10	7	0	22	3	22	60	13	3	9	6	1	1	9	2	0	6	4	70	53	31	31	11	5	7	3	11	2	1	12	13	3	4	10	6	12	1	64	50	11	10	69	28	17	13	1	161	55	14	30	46	16	8	8	19	23	5	14	31	8	5	0	27	12	9	4	12	4	11	1	13	9	7	8	93	61	85	65	48	22	24	2	29	41	32	3	15	3	2	36	25	19	24	18	19	19	7	0	17	37	8	9	16	10	17	33	22	23	8	10	5	14	36	20	11	18	9	2	3	19	43	4	7	1	18	22	7	22	10	23	12	14	9	6	6	12	21	4	3	30	4	7	0	0	51	45	70	58	28	41	28	14	10	18	10	12	7	5	0	13	12	24	7	10	9	14	10	5	5	106	83	66	74	27	21	23	15	6	8	8	1	50	36	32	30	26	16	14	17	9	13	64	51	21	51	13	11	4	9	7	1	75	58	30	35	41	13	13	15	44	71	24	23	25	6	6	16	2	68	21	23	11	36	3	5	60	13	27	32	17	6	8	52	19	34	14	22	18	2	4	7	9	6	0	7	3	0	1	20	10	10	5	4	1	9	0	1	1	4	38	15	4	5	5	8	9	26	10	17	8	1	5	5	2	2	25	5
AT2G38560	32	0	6	1	2	0	0	18	9	1	1	0	12	13	16	2	2	19	10	7	25	4	12	4	7	3	5	1	3	4	2	0	11	16	50	39	54	13	3	3	8	3	43	48	5	8	6	4	5	4	3	8	3	4	2	1	40	22	22	22	10	1	27	19	13	9	9	0	12	22	24	26	21	5	17	86	43	21	12	1	8	10	3	8	10	12	9	9	5	11	4	5	0	1	21	18	29	9	1	63	75	10	21	14	23	9	6	4	0	0	36	51	16	3	57	33	1	0	28	4	6	15	13	9	11	0	20	31	4	13	21	8	6	20	18	4	1	1	7	16	5	4	9	12	0	1	7	13	3	2	0	0	7	16	0	13	3	12	18	21	40	22	3	6	9	2	5	14	5	7	10	0	178	140	178	140	17	64	36	19	5	134	129	144	116	44	36	6	39	64	19	28	6	5	5	54	35	8	26	36	9	2	81	234	70	73	11	81	234	70	73	11	185	159	143	133	185	159	143	133	80	94	86	80	94	86	99	68	51	29	99	68	51	29	280	212	95	64	12	70	58	41	21	62	55	25	18	6	0	54	78	42	16	13	73	91	21	98	115	57	29	26	20	25	8	4	3	10	2	26	29	12	1	2	14	13	7	1	2	0	9	8	16	8	1	0	11	14	11	1	0	9	3	8	1	2	0	1	0	8	17	30	3	15	5	0	5	3	1	41	41	60	78	15	6	12	8	3	0	1	79	46	26	15	20	8	10	4	4	3	107	28	28	29	45	64	32	24	10	8	9	7	2	1	1	49	27	23	7	5	3	1	1	1	0	57	22	18	1	19	35	5	6	6	2	1	23	37	4	15	1	21	27	22	9	17	11	15	12	10	2	15	4	5	22	11	6	13	10	0	1	3	2	2	6	5	93	33	23	19	10	5	8	6	13	0	1	15	18	7	0	11	2	18	4	85	74	24	13	89	32	16	12	4	168	35	13	22	43	26	11	11	40	33	16	25	15	12	8	0	11	8	13	9	14	2	2	0	32	16	3	5	41	26	39	36	23	9	8	2	22	15	18	6	15	3	4	18	10	11	11	12	6	2	5	0	10	18	8	7	10	3	9	14	10	11	4	5	1	13	27	10	7	5	8	1	2	12	16	11	3	0	15	15	6	15	5	8	7	8	2	0	2	6	17	1	1	16	6	13	5	2	24	30	28	21	17	18	12	8	6	3	5	7	11	4	1	7	2	9	9	3	9	4	6	9	10	63	35	38	55	7	7	5	10	4	7	4	0	25	18	17	18	9	7	7	6	5	11	31	26	7	23	4	11	1	3	3	1	34	30	21	17	17	3	4	3	26	34	14	17	10	5	1	3	2	48	24	10	11	17	7	1	17	4	10	20	5	4	2	22	9	20	7	5	12	2	5	1	5	9	1	5	0	0	0	17	7	0	1	2	1	7	1	5	3	1	42	12	3	2	10	2	7	8	4	10	5	0	3	6	2	0	14	1
AT2G38570	12	1	0	1	1	0	0	7	3	0	0	0	4	1	4	1	0	2	4	5	8	1	6	2	3	7	1	0	1	2	0	0	2	0	29	21	36	13	3	8	1	3	25	32	9	10	12	1	2	0	6	4	0	3	2	3	18	10	15	16	10	1	12	12	7	12	3	1	13	9	10	11	11	5	7	36	27	8	7	0	6	6	4	3	7	12	7	7	2	3	3	2	1	0	13	13	22	2	0	27	29	8	11	13	13	6	2	2	2	1	19	26	8	2	24	11	0	0	16	6	4	12	10	5	5	0	10	11	1	7	7	2	4	9	6	6	1	4	6	7	1	3	5	9	1	1	4	8	3	2	0	0	4	1	0	8	3	7	4	10	23	14	0	3	1	2	4	3	3	5	4	0	41	44	41	44	6	14	12	8	3	38	22	28	17	14	5	5	6	18	6	6	4	0	1	9	7	1	5	6	0	0	21	55	26	32	8	21	55	26	32	8	48	40	25	36	48	40	25	36	12	22	18	12	22	18	25	23	17	9	25	23	17	9	44	45	15	19	6	12	7	10	2	17	25	12	4	1	0	4	16	11	3	5	16	39	6	35	28	20	16	12	6	4	6	4	3	3	2	2	4	2	3	0	3	5	2	0	0	0	2	6	2	1	1	0	4	3	2	0	0	2	2	2	3	0	0	0	0	12	27	33	3	6	1	0	5	2	3	18	27	17	24	3	2	1	2	2	2	0	20	8	9	8	6	1	2	3	0	0	33	4	17	9	15	17	9	17	12	4	4	3	2	2	0	23	16	4	1	1	2	1	0	2	0	19	15	6	1	9	10	1	2	1	0	0	14	15	0	5	0	9	8	7	2	4	8	2	5	2	0	5	1	7	8	5	4	1	5	1	1	1	2	2	1	4	48	16	6	10	4	2	1	2	9	3	4	8	10	3	2	5	1	6	3	35	20	8	5	45	10	11	5	1	79	10	5	4	19	7	3	3	13	10	1	10	7	5	1	0	11	7	2	5	8	2	2	0	15	2	5	1	60	23	55	27	37	14	10	2	13	15	17	3	3	6	1	14	16	15	14	8	8	0	1	1	14	30	9	12	12	8	7	14	5	12	3	5	2	22	22	18	4	5	8	1	2	25	29	11	11	1	16	3	9	14	5	6	7	8	2	1	2	9	16	1	1	13	2	1	1	0	32	36	21	21	22	24	18	14	6	10	8	5	2	1	2	9	1	11	11	6	7	1	5	1	5	27	40	27	44	9	10	7	4	4	7	1	1	35	23	18	20	12	15	8	9	4	6	22	20	12	19	7	7	2	3	4	4	31	30	22	25	15	4	7	3	27	37	16	23	15	8	4	4	1	41	25	21	24	30	8	6	36	10	21	21	16	5	8	22	17	19	9	7	13	4	2	2	4	8	0	4	7	1	1	8	4	4	3	1	1	11	1	1	3	1	26	11	4	3	7	7	4	2	1	5	3	0	5	3	1	0	4	4
AT2G38580	77	11	11	16	5	1	1	48	23	2	1	1	25	29	23	10	2	36	13	28	37	16	32	31	19	22	10	3	7	21	2	2	8	23	41	39	62	14	6	26	7	9	84	55	18	21	16	37	15	8	24	14	6	13	3	6	58	24	32	41	19	3	18	26	40	30	19	5	36	31	19	19	14	28	21	131	63	27	24	7	16	19	35	17	33	33	15	17	23	24	13	10	2	0	65	48	53	17	6	73	86	15	56	62	32	15	9	14	12	0	77	116	42	2	73	62	2	0	39	11	11	42	29	19	19	0	41	54	4	47	22	17	10	62	33	16	2	17	10	29	18	10	14	27	3	0	31	32	15	3	3	1	17	28	1	34	13	23	35	61	116	42	4	16	22	1	10	19	30	41	23	18	140	152	140	152	72	93	131	94	13	121	72	96	61	24	19	12	21	57	24	30	9	3	1	57	34	1	24	46	8	3	83	335	134	215	32	83	335	134	215	32	75	123	117	109	75	123	117	109	78	92	130	78	92	130	96	122	70	24	96	122	70	24	299	314	108	142	17	54	53	58	29	79	148	52	30	6	3	64	91	38	6	16	53	94	10	288	164	171	69	68	41	34	46	29	18	20	12	37	48	20	10	2	30	28	31	6	3	1	51	52	89	49	1	0	31	46	23	9	0	24	15	16	27	2	0	2	0	93	230	261	21	26	17	1	22	4	6	118	95	171	139	26	21	22	25	16	12	1	110	100	46	37	48	11	14	8	10	9	338	69	103	69	145	161	69	84	25	22	13	18	14	10	5	158	107	53	8	8	7	8	1	4	1	200	191	121	7	47	53	21	13	23	4	8	77	115	23	21	6	69	74	54	17	25	43	27	39	22	7	41	19	23	32	22	20	8	52	29	32	30	22	10	16	9	203	116	71	69	13	16	12	6	69	19	58	56	46	14	13	35	16	43	11	180	135	40	40	261	96	80	55	10	444	60	28	27	132	42	27	21	54	77	40	26	45	32	28	0	56	35	30	41	62	43	5	6	54	29	19	20	192	121	206	148	116	62	37	12	189	66	80	45	39	22	6	53	75	55	64	43	32	15	14	2	140	129	151	87	72	42	71	71	59	58	17	35	15	164	170	90	105	38	21	17	8	194	172	59	15	8	53	49	64	58	27	47	33	34	31	8	6	68	77	15	14	51	21	10	6	0	158	137	105	131	101	65	48	37	45	21	22	36	26	9	6	24	14	55	28	59	38	12	18	12	17	111	136	121	175	39	39	41	24	11	16	8	2	108	55	53	106	60	46	37	38	15	31	184	147	153	155	36	49	20	51	36	7	99	86	62	69	56	25	31	25	95	183	38	92	67	31	18	22	12	354	326	150	148	191	88	39	129	76	74	95	62	24	14	93	81	121	60	25	45	22	12	5	24	27	4	16	3	4	4	52	20	34	4	3	1	52	9	7	12	4	90	59	23	19	43	15	17	19	13	36	7	0	25	30	10	9	24	9
AT2G38610	76	12	14	14	7	1	4	44	22	0	3	3	62	44	56	8	5	27	17	28	60	9	38	34	29	32	22	8	33	13	0	2	3	2	55	54	67	18	5	25	7	10	87	71	24	16	5	14	8	7	23	16	2	11	3	12	58	31	49	58	23	1	63	25	30	22	19	2	28	43	50	70	20	25	19	91	56	21	17	3	16	26	27	15	26	35	15	14	15	23	9	9	4	1	65	49	48	25	5	63	90	21	42	52	19	20	9	12	7	0	66	85	46	3	67	48	3	1	37	16	20	24	18	8	18	0	34	44	3	40	27	17	7	48	52	9	14	14	19	32	8	12	29	27	1	0	29	44	25	7	3	3	25	30	0	41	7	19	61	59	129	66	2	18	41	4	13	20	11	23	14	6	129	106	129	106	27	50	36	21	6	110	44	73	66	21	18	13	20	59	15	17	8	4	1	48	25	5	17	39	10	1	97	405	151	186	37	97	405	151	186	37	93	102	73	95	93	102	73	95	69	83	57	69	83	57	88	93	47	10	88	93	47	10	120	179	65	40	6	47	52	48	21	91	149	85	42	10	11	40	95	26	15	14	42	42	17	168	108	73	53	44	17	20	15	16	5	5	6	68	32	12	2	5	21	31	24	5	2	1	22	26	26	18	1	2	8	21	35	10	2	34	16	23	50	5	3	1	0	17	29	73	9	9	16	2	8	6	12	77	65	94	123	14	14	12	8	4	3	1	86	44	27	19	19	12	5	5	6	9	137	40	63	34	78	106	57	62	59	30	20	18	14	3	6	68	49	39	5	3	4	1	1	0	1	60	32	34	1	32	60	10	9	16	4	4	37	37	10	16	2	15	55	25	10	11	35	29	28	21	6	27	13	29	73	35	16	7	12	6	6	5	7	3	12	14	122	93	60	50	8	19	10	3	13	7	5	38	25	7	4	11	8	19	7	107	79	33	15	143	55	42	30	5	276	69	33	47	75	36	8	7	36	44	12	13	37	16	5	0	28	16	13	15	28	6	3	6	37	16	11	9	230	119	247	134	109	81	38	11	52	64	57	19	31	10	6	81	73	52	56	43	28	19	17	7	51	87	36	50	65	12	31	66	48	36	16	19	3	19	77	34	29	13	13	2	2	55	93	40	17	2	80	87	111	55	22	39	35	37	20	7	4	24	50	15	2	78	6	6	2	3	135	134	132	127	90	98	58	17	14	28	14	35	19	11	3	24	15	44	16	13	21	16	15	12	11	181	175	148	169	63	42	40	34	14	21	8	6	98	73	65	103	46	50	31	50	25	45	119	134	38	79	35	35	10	23	27	10	127	106	76	54	59	13	38	10	114	160	42	38	48	14	13	21	9	162	47	84	32	66	22	7	120	34	51	63	35	10	22	113	61	98	46	30	34	9	18	13	29	46	7	29	5	0	6	68	38	13	6	11	0	56	25	8	18	4	136	53	18	12	52	15	26	81	28	61	17	1	24	15	4	2	41	10
AT2G38620	4	0	0	0	1	5	1	3	5	0	0	0	4	1	5	1	0	3	1	3	10	2	0	0	0	0	1	2	4	2	0	0	4	7	1	0	2	0	0	10	0	3	2	2	0	1	1	1	0	1	0	0	3	1	0	0	0	2	2	0	0	0	4	0	1	0	1	0	0	0	3	4	0	0	1	1	0	0	0	0	0	0	0	3	0	0	2	4	0	0	0	0	0	0	0	0	0	0	0	0	0	0	1	2	0	0	0	0	0	0	0	1	1	0	0	0	0	0	0	0	0	1	0	0	0	0	0	0	0	0	0	0	0	3	0	0	0	0	3	3	1	0	2	3	0	0	0	1	0	1	0	0	0	1	0	1	0	1	3	4	9	7	0	0	1	0	0	0	1	0	0	0	13	9	13	9	3	5	5	0	0	19	4	12	7	1	3	2	0	13	7	12	9	2	1	13	1	1	1	2	1	0	7	24	1	5	2	7	24	1	5	2	15	20	7	10	15	20	7	10	19	20	22	19	20	22	6	8	7	7	6	8	7	7	112	51	20	16	4	8	9	2	0	9	5	1	0	0	0	3	14	4	2	0	7	3	0	1	0	1	1	2	2	0	0	0	1	0	0	3	2	0	0	0	0	0	1	0	0	0	0	0	0	0	0	0	0	0	0	0	0	1	0	0	0	0	0	0	0	0	0	0	0	1	0	0	0	0	0	4	2	0	1	1	0	0	0	0	0	0	0	1	0	0	0	1	1	0	1	0	0	0	0	0	0	1	0	1	0	0	0	0	2	0	0	1	0	0	0	0	0	0	0	0	0	0	0	0	0	0	0	0	1	0	1	0	0	0	0	0	0	2	1	1	0	3	0	4	0	0	0	0	0	2	5	3	0	1	0	0	1	0	0	0	1	0	1	0	0	3	0	1	0	0	1	0	0	0	1	0	0	0	0	1	0	1	2	0	0	2	1	0	0	0	6	1	2	1	10	2	0	0	0	1	0	0	0	0	0	0	1	0	0	3	1	0	0	0	1	0	0	0	4	7	4	5	6	2	0	0	5	3	7	0	3	0	1	5	1	2	2	0	1	0	0	0	1	1	1	0	4	0	0	2	0	1	1	0	0	1	7	6	2	9	4	1	0	1	7	4	0	0	1	3	0	1	1	2	1	0	0	2	0	0	0	0	0	6	3	1	12	0	10	6	5	13	7	20	3	2	5	1	1	1	0	0	55	22	16	0	0	2	1	2	2	0	1	15	11	4	15	1	2	3	4	0	2	2	0	9	2	3	2	2	1	2	0	0	1	1	7	2	5	2	0	1	0	0	0	12	8	3	3	1	1	3	0	52	37	16	21	10	2	3	2	0	11	0	1	1	2	0	0	5	2	0	1	2	0	1	4	3	5	0	0	1	0	0	0	0	0	0	2	0	0	0	0	1	2	1	0	0	0	2	1	0	0	3	2	0	1	1	0	0	5	0	2	1	0	0	0	1	0	1	1
AT2G38630	16	1	2	0	0	0	0	9	3	0	1	0	10	2	9	2	0	5	1	3	12	1	2	2	3	0	1	0	6	3	0	0	3	2	19	15	20	1	2	7	2	3	27	14	12	3	4	8	2	2	2	6	1	1	2	3	19	9	21	11	10	1	8	8	7	6	3	0	11	8	10	22	3	6	4	29	15	4	5	0	6	7	4	3	8	18	8	3	3	5	7	3	1	0	15	10	17	9	1	17	21	3	11	9	6	2	1	0	0	0	11	17	5	1	10	10	0	0	15	7	4	13	8	3	2	0	8	16	3	7	7	2	0	18	6	2	0	2	6	4	1	2	11	7	1	2	8	8	1	1	0	0	5	5	0	9	4	3	8	16	27	25	0	2	10	2	6	4	0	0	3	2	35	35	35	35	9	9	14	7	2	43	19	26	30	6	8	3	8	27	11	9	3	0	1	17	17	1	8	11	5	4	21	64	28	26	5	21	64	28	26	5	44	43	27	44	44	43	27	44	24	25	28	24	25	28	34	33	16	7	34	33	16	7	71	77	22	23	3	23	15	13	4	14	22	19	11	1	0	20	17	16	6	2	9	26	7	56	47	31	17	17	10	10	7	5	7	4	1	10	12	6	2	1	5	4	4	0	0	0	9	4	8	4	0	0	5	13	23	1	0	8	4	10	3	0	1	0	0	1	7	8	0	4	5	0	3	1	0	34	36	26	35	4	4	4	2	3	1	1	22	9	15	14	10	3	1	2	2	2	30	8	5	13	39	31	18	16	18	4	5	6	0	4	1	23	17	13	2	3	2	0	0	1	0	21	8	4	1	17	15	8	4	9	1	1	17	17	7	14	1	13	12	6	6	5	7	9	5	5	0	13	1	17	20	14	5	3	4	0	1	6	7	0	1	1	49	29	29	10	0	4	4	1	1	1	2	10	7	3	1	7	2	3	6	51	36	14	13	55	23	14	8	3	102	20	7	8	24	7	6	4	12	16	4	11	11	7	1	0	16	7	6	4	10	1	2	1	12	4	4	3	10	24	28	12	18	5	3	1	17	14	11	6	6	1	2	9	7	9	5	7	4	0	2	0	5	10	1	10	12	3	16	21	2	12	11	4	0	4	12	6	2	3	8	0	0	9	12	5	1	0	9	17	6	7	3	4	2	4	2	1	0	4	5	2	3	12	2	1	1	0	22	28	31	17	17	16	8	7	9	4	3	6	2	2	3	6	1	6	3	6	4	2	1	0	1	18	24	10	30	9	3	2	6	4	3	1	1	20	10	20	15	8	6	11	7	7	4	15	20	8	21	5	4	3	6	3	1	17	19	13	13	9	4	3	7	17	25	11	10	8	6	0	5	1	20	4	2	3	15	1	1	17	8	9	12	7	0	4	28	9	13	3	6	8	1	2	3	3	6	1	2	1	0	1	4	4	6	1	1	0	12	3	1	2	3	30	12	4	1	6	0	3	12	6	3	4	0	1	3	1	0	6	3
AT2G38640	12	4	0	1	0	0	1	7	1	0	0	0	3	5	2	1	1	5	2	4	4	1	4	7	1	3	3	3	5	5	0	2	0	0	16	15	21	7	1	5	1	1	42	29	6	5	4	1	5	2	4	5	2	2	2	4	15	9	30	20	15	2	12	6	34	24	25	0	22	17	15	13	11	13	15	27	9	4	9	0	1	5	0	2	9	9	6	5	14	9	0	0	2	0	32	20	16	7	1	23	45	5	45	45	33	7	5	3	1	0	35	38	15	2	23	24	0	0	11	4	4	35	14	7	12	4	5	7	0	20	12	10	2	13	18	2	0	2	6	3	0	1	8	9	2	1	17	12	4	2	2	0	6	3	0	8	1	7	16	11	26	21	0	1	9	1	7	11	4	3	3	0	4	0	4	0	7	4	8	8	0	5	4	13	4	0	2	0	3	3	0	0	0	0	0	3	2	0	31	22	1	1	3	4	0	6	1	3	4	0	6	1	4	0	2	3	4	0	2	3	4	1	1	4	1	1	4	7	5	0	4	7	5	0	3	6	1	0	0	1	1	0	0	2	1	5	1	1	0	1	3	1	4	1	1	2	0	118	52	28	47	30	18	22	10	12	5	8	8	13	28	14	2	2	11	14	4	3	2	1	1	7	12	3	0	0	12	13	6	3	0	37	8	22	95	4	1	1	1	6	58	20	1	8	1	1	6	2	5	32	34	76	69	8	18	8	4	8	4	3	36	23	24	20	6	11	5	4	1	4	335	84	15	29	215	73	74	14	33	12	10	14	1	1	1	62	61	32	3	7	7	6	0	1	2	41	28	13	0	13	23	7	5	7	3	0	23	31	8	19	1	18	25	5	3	1	7	2	17	10	1	7	3	5	17	5	7	3	11	1	1	1	2	2	3	3	39	27	32	6	7	13	3	2	13	2	1	9	8	4	0	3	2	13	9	22	15	9	11	67	37	19	17	2	125	23	5	9	35	1	5	6	8	24	0	7	12	12	4	0	5	12	8	7	10	1	0	0	16	2	0	0	25	52	9	20	14	9	3	0	11	29	2	3	5	3	2	20	6	12	13	6	2	1	2	5	36	34	9	20	95	40	3	22	9	7	5	4	1	7	11	7	2	2	2	2	0	9	32	5	0	3	62	34	10	20	5	11	3	3	5	1	2	5	9	2	0	24	3	1	1	0	24	18	5	16	6	10	5	2	3	4	83	64	82	15	2	19	3	7	3	0	3	6	7	9	4	49	89	30	36	70	17	8	6	5	38	4	5	48	75	30	42	12	20	80	41	106	9	25	31	7	8	14	9	1	1	7	1	34	30	5	9	2	4	6	2	9	22	5	3	28	0	1	0	2	31	5	6	1	6	1	1	27	4	2	7	10	2	3	39	24	39	4	13	10	2	10	5	3	2	3	6	2	0	1	21	13	8	3	3	0	18	3	5	6	3	65	18	7	2	7	9	9	22	11	22	15	0	8	12	5	3	40	16
AT2G38650	144	24	11	21	3	1	3	69	37	2	1	1	29	28	36	7	7	47	32	44	94	21	40	38	22	23	9	4	18	32	4	3	82	47	121	89	147	36	9	87	23	24	210	143	40	54	23	48	21	20	23	26	26	23	6	13	112	66	97	104	56	3	79	47	64	58	47	11	73	68	52	62	25	44	44	231	112	57	38	13	26	80	42	25	90	81	53	32	28	38	28	17	3	7	105	101	110	41	18	133	219	29	98	82	63	41	35	17	12	2	159	187	71	7	159	85	6	0	68	25	38	99	66	33	24	0	74	108	15	35	36	25	14	68	61	36	11	8	22	33	17	17	29	55	4	4	34	39	11	5	7	0	52	42	0	60	30	35	50	57	136	86	8	25	39	5	16	38	10	21	18	1	287	238	287	238	115	152	225	71	23	230	129	198	156	50	50	16	36	116	52	52	15	8	4	119	54	8	50	88	11	3	169	713	260	461	76	169	713	260	461	76	185	208	162	223	185	208	162	223	158	217	242	158	217	242	206	194	127	55	206	194	127	55	619	685	196	227	43	122	107	64	45	179	264	130	58	18	13	114	232	92	27	30	109	147	29	251	232	157	102	86	57	44	25	24	11	16	7	50	60	30	10	4	34	54	42	12	2	1	58	58	80	63	5	2	30	51	49	10	3	37	18	14	32	3	2	3	2	25	57	58	2	23	28	4	21	9	4	148	130	182	225	27	32	22	24	20	15	1	203	100	71	55	61	17	20	11	16	17	135	53	76	76	56	223	101	113	59	44	28	34	21	10	9	146	74	56	13	14	8	5	5	3	2	127	59	79	4	43	99	19	19	19	3	0	67	147	28	43	6	70	97	64	27	49	66	46	59	39	8	61	27	42	66	42	29	34	25	7	7	21	22	10	30	24	358	187	113	105	33	38	15	11	56	11	13	61	74	18	11	44	16	39	17	265	220	67	59	303	96	65	31	13	627	95	31	27	193	83	28	39	122	132	44	58	82	59	24	0	67	43	45	56	65	38	16	7	84	28	22	17	240	153	291	189	129	68	37	12	75	69	60	27	38	15	4	80	61	64	53	46	32	14	12	7	121	142	139	105	80	39	47	79	53	65	15	28	8	74	103	68	44	40	34	5	6	54	107	39	8	4	103	86	55	67	23	27	41	28	31	10	5	37	67	11	5	70	7	7	4	3	188	134	135	126	110	84	64	37	40	34	26	53	14	11	23	51	33	50	19	37	33	16	25	16	16	183	201	172	221	55	39	35	37	15	14	18	10	167	84	80	118	83	63	49	38	28	33	221	151	149	145	60	61	22	37	36	6	158	108	85	92	81	33	38	35	131	202	65	76	80	22	8	32	11	375	324	90	206	152	60	42	136	49	71	75	53	10	26	135	75	128	54	34	56	16	29	19	60	45	16	36	6	1	1	111	43	44	13	21	1	113	29	29	40	10	288	112	64	40	76	29	51	52	31	77	19	2	37	43	20	15	45	23
AT2G38660	19	5	5	4	0	0	0	6	4	0	1	0	9	6	8	3	0	8	20	10	11	2	1	6	1	3	3	0	1	2	0	1	0	1	10	17	12	2	1	5	3	0	20	19	2	6	5	5	3	2	5	5	0	2	0	0	16	8	14	15	13	0	21	6	6	6	4	0	11	5	7	15	5	17	14	38	16	8	3	0	6	4	0	1	8	12	2	4	2	2	4	6	1	0	21	17	6	3	1	18	28	3	14	7	5	5	1	2	1	0	16	20	11	2	21	11	1	0	13	3	3	11	8	8	4	0	4	15	2	6	7	5	1	14	10	3	2	1	8	7	1	0	3	13	1	0	9	7	4	2	0	1	8	5	0	6	4	4	11	13	35	15	0	5	9	0	4	7	3	5	4	1	88	75	88	75	11	29	35	11	2	84	48	58	55	22	17	6	15	22	13	13	7	4	0	21	17	1	19	22	5	0	56	110	54	58	11	56	110	54	58	11	100	74	69	67	100	74	69	67	31	37	45	31	37	45	46	42	17	16	46	42	17	16	72	84	43	48	7	32	31	29	15	41	43	10	10	3	2	37	30	22	7	8	42	47	6	70	45	31	19	12	13	6	11	8	2	5	0	10	14	5	2	3	4	12	8	3	1	0	8	15	12	4	0	1	5	10	6	2	0	10	11	10	7	2	2	1	0	21	55	39	1	12	5	0	1	3	2	26	24	39	47	5	1	2	5	1	1	0	33	19	11	12	8	2	3	4	3	1	96	21	33	11	47	39	19	17	9	2	6	1	3	5	1	36	17	33	3	4	2	3	1	0	0	31	19	17	0	11	16	4	1	2	1	2	15	23	9	5	2	14	17	15	6	5	3	6	4	4	0	8	2	12	19	6	4	2	7	0	1	1	1	1	2	1	37	17	19	12	3	3	2	1	7	2	6	11	6	1	2	5	2	7	4	26	23	8	10	56	30	22	9	7	94	16	6	11	35	8	4	5	11	13	7	6	8	10	2	0	5	6	7	5	5	3	1	2	15	3	4	4	52	36	54	34	24	12	1	3	48	17	21	12	6	2	1	14	15	9	14	11	5	1	1	1	13	20	5	8	15	2	8	11	16	6	8	9	5	20	17	12	14	7	5	2	3	20	30	9	3	1	18	24	18	22	12	11	3	7	4	1	0	8	13	3	4	18	3	0	0	0	30	21	25	35	17	17	12	9	7	1	11	9	6	1	0	7	1	7	4	9	4	3	4	2	3	34	36	22	41	12	10	9	13	2	4	3	3	31	21	18	28	15	12	11	20	5	6	38	31	8	32	9	9	4	4	9	0	32	24	35	18	13	6	9	8	33	38	12	7	11	6	2	3	2	61	49	21	34	31	8	10	22	4	8	17	10	3	3	26	11	22	6	7	8	2	7	3	5	6	0	5	0	0	1	9	3	6	2	0	0	8	3	2	0	2	26	10	3	5	8	4	7	7	1	6	4	0	2	3	3	2	13	0
AT2G38670	75	19	14	13	6	2	2	17	19	0	1	1	43	19	33	4	2	50	75	26	50	8	17	5	7	11	16	4	19	16	1	3	12	10	27	34	32	9	0	15	9	10	56	37	10	9	7	8	6	5	6	4	1	3	4	5	29	19	10	23	7	1	38	25	11	14	8	0	10	10	29	45	21	17	12	63	34	15	8	0	9	7	9	7	6	11	8	8	5	7	5	5	1	3	22	25	16	6	1	56	61	9	20	12	26	6	2	5	2	4	30	44	16	3	55	30	0	1	32	15	10	20	22	6	10	0	11	24	3	14	12	4	4	29	22	7	2	4	17	25	4	7	21	24	1	1	7	18	6	3	1	0	10	11	0	7	7	7	28	37	49	62	2	5	14	3	9	7	3	7	8	1	288	149	288	149	56	91	109	36	9	222	142	202	144	30	30	19	33	98	35	53	15	9	4	105	48	9	31	66	8	7	131	436	101	179	13	131	436	101	179	13	260	224	162	222	260	224	162	222	126	146	170	126	146	170	157	109	73	27	157	109	73	27	500	503	120	128	17	117	95	42	36	110	90	48	33	9	4	55	134	41	21	18	68	96	12	98	83	50	37	32	14	16	9	8	3	9	3	38	26	19	4	2	9	18	10	0	1	1	16	14	25	13	1	0	12	17	23	4	0	16	9	7	19	1	1	0	0	18	46	54	7	7	14	3	5	2	6	48	42	78	60	11	6	10	4	5	2	1	60	26	22	13	20	6	5	4	4	5	203	44	54	34	84	63	43	27	23	15	12	2	4	2	1	59	28	19	3	2	2	6	1	1	2	45	28	29	1	23	36	8	10	3	1	3	24	40	10	14	0	28	27	24	6	36	18	34	20	18	2	18	4	21	78	27	13	9	9	3	9	6	2	3	5	3	87	45	19	17	7	7	2	2	22	5	5	22	25	4	2	8	7	14	2	87	59	16	18	103	38	24	20	3	166	74	23	34	55	25	9	6	25	32	9	20	26	23	8	0	11	11	7	11	24	7	3	1	24	9	3	7	114	74	91	75	63	26	22	7	47	42	23	12	15	5	3	38	41	41	25	22	26	8	8	3	35	36	54	28	25	12	21	37	18	31	10	12	10	25	41	24	29	11	14	1	5	133	100	49	52	11	41	37	24	31	12	24	12	14	7	3	2	88	79	38	9	42	9	7	4	0	76	52	58	55	42	39	16	17	16	7	14	35	8	1	7	20	11	25	3	9	18	23	15	10	13	184	113	83	109	36	19	12	31	6	6	6	7	79	50	49	61	22	24	16	21	10	15	50	64	61	47	10	18	10	19	12	5	83	47	36	40	35	8	16	21	66	100	22	47	29	10	9	7	14	102	74	42	34	59	20	19	93	48	35	42	27	25	6	52	18	50	20	11	17	4	14	5	10	3	3	12	5	1	0	28	22	9	1	3	1	29	10	9	8	1	38	26	14	3	18	7	6	34	8	33	8	0	7	7	5	1	19	6
AT2G38680	24	2	0	5	5	0	0	7	6	0	2	0	8	6	6	0	1	3	4	3	6	6	5	2	5	2	1	4	8	8	0	1	1	5	49	29	52	9	5	7	3	2	53	32	4	10	5	5	4	1	1	3	0	8	1	1	37	13	20	24	17	0	16	15	14	10	7	1	23	16	11	20	12	9	12	52	44	17	7	0	4	4	6	5	8	10	12	1	3	4	1	1	0	1	15	15	24	8	3	39	43	10	17	13	17	2	3	6	1	0	24	39	15	2	41	33	0	0	27	4	7	7	9	6	5	0	23	32	3	13	12	8	8	19	16	5	2	3	9	7	2	5	10	18	0	1	6	9	2	1	0	1	14	5	0	9	2	7	14	13	33	37	1	8	7	2	7	7	3	5	6	3	64	79	64	79	10	19	21	10	2	42	24	39	33	14	11	5	12	18	9	14	1	0	4	18	9	1	10	16	5	2	36	85	43	47	6	36	85	43	47	6	37	36	50	46	37	36	50	46	25	29	42	25	29	42	32	50	20	10	32	50	20	10	88	85	49	29	4	20	15	9	15	31	24	12	5	3	1	15	30	8	7	3	38	53	11	52	52	29	27	20	9	7	5	4	0	3	0	16	10	6	2	0	5	9	10	2	0	0	9	10	8	7	1	2	2	4	6	7	0	7	6	3	5	0	0	0	0	16	46	44	2	4	5	0	2	1	1	35	33	34	44	3	3	3	10	2	2	0	40	22	11	19	6	2	3	5	1	2	40	10	21	14	31	29	22	21	12	5	5	3	6	2	0	24	17	7	1	4	0	3	0	0	3	26	21	14	0	12	17	2	1	4	0	0	17	28	4	12	1	8	20	8	3	4	7	5	6	4	1	10	4	6	10	6	2	5	10	1	1	5	1	0	2	5	61	28	22	10	4	9	3	3	10	5	6	10	7	2	1	7	5	6	4	60	49	11	4	60	15	22	12	5	118	11	6	12	17	29	8	4	7	20	9	8	13	8	2	0	12	11	4	12	6	3	2	3	14	8	7	3	128	56	93	67	76	23	25	5	47	38	38	10	17	13	3	29	32	28	30	22	11	9	7	1	10	31	15	13	21	10	20	31	27	35	7	7	4	26	35	28	12	14	10	6	2	36	51	26	8	3	29	22	16	16	11	21	9	8	13	3	1	19	35	3	6	24	4	8	1	1	73	86	84	104	71	70	28	22	21	10	7	14	7	8	6	19	13	11	4	31	25	13	8	5	12	57	68	56	82	21	19	16	13	5	8	3	5	60	30	25	53	33	21	12	11	9	13	61	59	14	56	11	9	4	12	7	2	58	56	44	39	27	14	9	9	67	77	37	43	41	18	10	7	7	84	33	27	33	40	11	5	74	30	42	45	18	6	13	45	27	55	12	16	29	5	9	2	7	7	0	5	6	0	1	18	5	6	1	4	0	8	6	1	3	2	23	6	7	2	8	3	8	4	2	9	5	0	3	4	3	3	3	2
AT2G38695	11	1	0	2	2	0	0	9	4	0	0	0	4	2	8	2	0	2	2	7	11	2	0	3	3	4	2	0	6	2	0	0	1	3	12	12	11	3	1	4	3	0	26	10	1	4	3	3	2	0	3	3	2	0	1	1	13	7	12	7	4	0	14	11	5	7	3	1	6	6	9	14	5	4	6	30	17	3	4	1	1	1	0	0	4	5	5	2	4	1	2	2	0	0	18	5	15	3	1	15	26	5	13	9	12	5	3	2	0	0	10	17	12	0	13	9	0	0	10	3	5	4	6	1	3	2	11	5	1	1	6	3	2	8	7	1	0	2	5	7	2	1	7	10	0	1	3	7	1	0	0	0	5	3	0	0	2	3	8	10	23	16	0	2	3	0	3	5	1	3	3	0	62	44	62	44	4	17	13	3	0	52	38	44	50	6	9	4	10	11	11	15	3	3	1	18	17	2	10	11	3	0	19	64	37	33	4	19	64	37	33	4	56	47	58	37	56	47	58	37	18	26	27	18	26	27	44	31	18	4	44	31	18	4	78	72	24	15	6	13	27	9	8	23	19	9	7	0	1	13	16	11	7	8	27	24	6	16	18	12	11	1	3	3	4	2	2	3	3	9	4	2	1	0	3	4	5	0	0	0	3	3	5	2	0	0	2	6	1	2	0	2	0	0	0	0	0	0	0	2	0	2	0	1	2	0	1	0	0	12	10	12	13	4	2	3	0	2	0	1	14	10	6	6	4	0	3	0	1	1	8	2	1	6	2	20	6	5	5	3	2	1	1	2	1	9	6	2	0	0	1	2	0	0	0	6	1	6	0	3	9	3	1	2	0	0	5	3	2	10	0	7	10	9	4	6	7	1	4	1	0	5	1	2	10	6	1	1	4	0	0	0	1	0	2	0	27	10	12	4	3	4	1	1	4	2	0	8	5	0	1	3	1	3	1	33	17	7	6	25	5	4	5	0	73	13	6	6	16	6	5	4	8	15	5	5	4	4	2	0	11	2	5	2	5	1	1	0	3	1	2	1	38	22	40	18	29	3	2	1	5	6	11	0	8	1	0	8	14	10	3	6	2	1	1	0	6	9	3	3	3	4	5	3	5	7	1	2	1	5	9	3	4	5	2	0	1	5	12	2	1	0	8	4	5	5	3	3	3	4	3	2	1	1	7	2	0	10	0	0	0	0	22	14	18	19	8	11	4	9	6	6	2	1	3	0	2	8	2	1	1	1	3	0	4	0	3	11	10	15	18	5	8	2	4	0	1	1	0	15	5	8	11	5	3	3	3	2	3	4	7	2	5	2	2	0	5	4	0	14	21	13	6	7	6	6	4	17	21	8	16	9	3	2	4	2	18	3	8	6	17	2	2	8	6	5	3	5	1	3	10	2	13	4	6	7	0	6	0	2	1	1	3	0	0	0	9	4	4	3	0	0	8	3	0	1	0	7	12	2	2	6	4	4	5	3	2	2	0	0	3	2	0	1	1
AT2G38700	147	24	14	16	2	2	2	50	33	4	4	1	62	37	69	11	5	65	69	39	94	13	19	13	20	22	25	9	40	38	8	1	52	32	36	47	45	12	9	35	12	12	56	51	8	18	10	23	13	7	8	12	0	4	3	8	53	30	50	29	29	0	52	27	19	15	19	6	23	25	52	75	19	29	17	142	74	24	12	3	30	27	29	22	25	28	24	14	5	11	10	4	6	6	55	44	68	19	2	82	103	24	43	25	26	9	13	9	1	2	50	92	32	2	91	50	1	0	38	23	17	53	27	17	15	0	40	56	5	20	12	18	8	140	77	22	10	19	68	80	18	14	87	90	3	6	27	65	17	6	18	0	31	42	1	46	23	32	141	125	294	204	10	20	49	7	27	45	7	29	25	7	194	113	194	113	75	148	120	35	13	176	78	116	71	33	27	13	24	65	38	34	6	1	4	90	31	6	27	58	8	3	118	426	91	257	30	118	426	91	257	30	120	180	82	111	120	180	82	111	127	166	167	127	166	167	106	79	42	23	106	79	42	23	516	561	124	164	27	110	91	53	36	107	111	42	29	9	6	50	126	36	17	19	44	67	11	309	165	154	76	77	41	31	35	19	10	16	3	114	53	28	5	4	43	36	30	3	1	3	47	55	67	31	2	5	25	46	82	15	2	50	25	47	41	11	3	3	0	31	63	94	6	28	26	4	15	14	15	142	127	219	168	23	17	26	18	7	10	4	118	84	49	37	45	16	14	19	8	8	420	140	162	92	181	178	81	83	35	28	18	16	23	2	4	146	101	77	8	20	7	7	15	5	2	101	49	74	0	54	96	35	21	27	7	3	55	80	17	14	4	76	76	102	20	119	61	50	71	20	9	39	12	72	168	62	18	18	26	7	11	16	17	7	23	11	178	95	74	44	15	15	4	9	36	13	7	37	37	10	5	20	14	39	14	156	114	25	26	245	89	78	88	11	439	128	56	58	115	39	20	20	65	67	16	32	35	42	13	0	30	21	27	48	55	16	14	9	66	27	8	26	168	130	125	112	152	29	15	7	38	54	43	19	39	6	2	71	30	57	31	27	20	8	9	2	42	81	22	24	18	12	37	50	36	55	13	14	7	19	61	19	11	24	25	3	5	36	69	27	3	0	30	33	27	34	26	29	15	24	17	10	3	27	74	29	11	65	12	12	6	1	171	177	166	151	139	125	88	21	26	12	11	30	7	9	0	28	8	26	7	4	12	18	18	10	22	182	130	104	217	45	29	34	29	11	13	7	4	100	55	40	66	38	32	27	24	14	19	67	87	33	91	22	20	44	17	16	6	121	128	106	70	76	31	27	22	189	201	78	106	59	23	13	17	20	180	126	81	78	122	45	18	94	26	61	78	35	4	18	55	50	83	37	25	57	13	24	7	16	15	5	20	3	5	7	48	36	17	11	8	1	43	20	4	6	3	66	45	15	7	19	19	21	65	22	51	16	3	11	21	12	4	28	8
AT2G38710	14	3	8	4	4	0	0	9	16	2	0	0	23	8	29	5	1	8	11	3	21	2	5	2	0	3	9	2	13	4	0	2	4	2	16	8	14	6	1	11	5	10	28	34	11	2	27	9	10	4	4	1	1	3	3	5	14	9	12	14	9	1	24	15	11	8	18	0	6	9	31	37	10	14	9	14	17	6	3	1	6	11	8	6	2	6	1	2	5	5	25	11	1	0	16	14	14	5	1	11	12	0	17	6	5	5	2	1	0	0	8	15	7	0	7	7	0	0	13	5	3	24	10	3	4	1	9	17	3	11	4	5	0	66	19	7	4	6	22	28	3	8	27	38	3	2	22	17	11	3	6	0	14	12	0	8	9	9	48	34	118	78	1	12	25	2	5	12	5	9	13	1	136	94	136	94	20	39	38	7	4	112	72	107	77	37	34	11	33	39	18	20	2	0	1	39	27	5	18	44	9	3	53	192	57	72	7	53	192	57	72	7	112	99	83	81	112	99	83	81	65	73	73	65	73	73	63	76	40	17	63	76	40	17	175	175	33	41	10	39	40	27	16	57	39	29	17	4	0	37	52	19	12	11	29	46	16	68	38	32	23	15	7	9	9	6	2	3	3	32	18	12	1	10	11	13	4	1	1	0	9	7	19	16	0	0	6	13	30	2	1	27	5	21	17	7	4	2	0	12	36	30	2	7	23	2	2	0	8	37	24	45	46	7	6	12	6	3	4	1	16	13	8	15	3	4	5	6	3	0	129	59	40	28	147	46	19	14	11	12	5	3	3	2	0	33	21	19	3	5	1	2	3	1	0	17	7	10	0	11	24	8	3	8	1	0	14	65	19	16	4	10	20	7	4	16	16	24	14	9	8	12	4	36	59	22	5	4	6	1	0	3	4	0	1	5	33	32	11	6	4	5	3	2	9	3	5	16	17	3	1	7	3	8	3	34	26	8	4	50	28	22	11	5	116	44	11	31	26	13	6	2	19	17	3	12	10	12	10	0	9	6	5	9	15	1	2	1	16	8	2	2	390	178	115	430	129	99	20	20	52	79	30	26	32	13	8	96	58	66	89	68	59	7	17	6	25	90	51	28	30	14	69	70	122	54	22	37	8	22	72	29	16	28	25	12	9	81	133	28	24	8	45	27	24	50	108	52	40	62	53	12	8	138	163	145	14	97	11	17	2	4	163	96	111	65	113	74	54	12	14	9	26	52	19	13	6	43	12	76	17	12	17	24	28	17	20	247	214	252	215	47	28	80	41	30	30	18	16	118	78	80	168	62	48	35	34	25	13	481	259	160	173	71	72	43	46	51	20	242	115	96	124	100	43	37	58	98	219	54	62	55	5	17	10	15	445	298	66	316	186	53	56	168	58	100	60	46	26	16	116	54	135	27	28	26	10	5	9	3	7	1	24	2	1	1	23	14	18	2	10	0	20	10	5	5	5	131	14	29	28	11	13	12	35	19	28	28	1	9	33	5	3	39	14
AT2G38720	20	1	3	6	2	0	0	12	1	0	0	0	3	2	1	0	0	2	1	4	11	5	3	3	3	3	0	0	0	4	1	1	6	13	0	4	6	4	16	3	1	0	11	7	1	2	4	1	0	3	0	2	0	2	2	0	9	5	4	6	4	6	0	5	1	1	2	0	2	5	3	5	1	2	2	12	11	64	57	13	3	1	4	1	1	1	3	2	2	1	2	1	0	3	3	3	3	3	0	5	10	0	1	3	2	3	0	0	2	0	5	6	1	0	5	6	0	0	7	1	0	3	1	3	4	0	3	1	0	4	1	5	0	2	6	0	0	0	4	4	0	1	1	4	0	0	2	1	1	1	1	0	1	0	0	2	0	2	3	6	7	7	2	0	2	1	0	2	1	1	0	0	73	103	73	103	4	8	9	3	0	44	63	59	54	31	10	4	14	15	3	11	2	2	1	10	8	1	8	17	1	0	30	74	39	21	16	30	74	39	21	16	81	46	97	71	81	46	97	71	15	20	23	15	20	23	43	78	22	12	43	78	22	12	25	40	4	13	0	29	14	13	4	19	29	9	3	3	1	16	23	14	10	3	40	69	54	8	8	7	6	2	0	1	1	0	1	0	0	2	2	1	0	0	3	3	1	0	0	0	1	1	2	2	7	0	1	2	1	0	0	0	0	0	1	0	0	0	0	0	0	0	0	3	1	0	2	0	0	1	6	5	5	2	0	1	1	1	0	0	4	8	1	4	3	0	0	1	0	0	0	3	0	1	1	9	4	4	1	1	0	3	1	0	0	5	1	0	0	0	0	0	0	0	1	5	2	2	0	1	4	1	0	0	0	0	2	4	2	1	0	7	2	1	1	2	4	2	3	2	3	7	3	3	5	7	2	2	0	0	0	1	0	0	2	1	25	3	6	3	0	2	3	11	9	0	1	3	9	2	0	30	15	3	0	16	5	5	7	29	5	7	2	0	24	7	2	2	10	6	3	6	7	11	10	5	8	2	1	0	1	0	2	2	5	1	0	0	14	2	1	1	41	18	34	24	71	2	37	1	48	16	83	3	19	4	1	15	3	16	7	9	4	2	1	0	5	18	5	1	6	3	11	8	9	27	2	4	1	7	27	10	4	2	29	1	2	10	11	18	3	0	4	5	1	7	5	2	0	7	3	1	0	2	20	1	1	14	3	2	1	0	47	67	213	38	28	21	24	26	9	4	3	6	0	7	5	5	5	7	0	33	21	2	6	2	5	20	10	26	86	4	3	8	5	1	1	1	1	58	9	14	11	2	7	4	3	3	3	11	11	4	35	6	5	2	2	4	1	20	35	17	14	13	3	5	8	14	51	5	8	8	13	2	7	1	22	6	11	7	37	3	5	29	6	6	47	10	6	1	11	10	5	1	0	14	0	1	0	2	2	0	4	0	0	0	4	4	3	0	0	0	4	2	0	7	1	3	4	2	0	2	2	0	3	0	5	0	0	1	1	0	0	0	0
AT2G38730	18	3	6	2	3	0	0	1	4	0	0	0	6	1	11	1	0	6	1	6	10	1	0	2	0	1	4	1	5	2	0	1	15	6	2	2	6	1	1	2	2	6	6	8	1	1	0	0	2	0	0	1	0	0	1	1	3	5	4	3	3	0	6	7	4	1	3	0	4	4	11	24	4	1	3	3	2	2	1	0	5	5	1	1	1	1	1	1	0	0	1	1	0	0	1	4	1	1	1	3	7	1	4	3	2	3	1	0	1	0	2	4	2	0	4	3	0	0	0	2	0	5	0	1	1	0	1	0	1	2	1	0	0	19	12	0	0	0	7	8	1	0	6	8	0	0	4	1	1	0	0	0	3	2	0	3	1	3	8	7	19	32	0	1	4	0	0	4	0	3	7	0	121	67	121	67	8	26	23	2	2	91	72	39	68	12	10	6	21	46	6	16	4	1	4	26	24	2	11	16	3	2	31	106	32	51	6	31	106	32	51	6	97	95	67	85	97	95	67	85	54	65	58	54	65	58	69	30	23	13	69	30	23	13	176	148	57	35	4	51	25	19	10	30	28	15	6	1	2	34	52	18	10	6	26	34	8	5	0	4	0	2	3	0	1	1	1	0	0	11	4	2	2	1	0	1	0	0	0	0	1	2	1	1	0	0	0	1	9	0	0	5	1	5	3	2	1	0	0	5	20	12	0	1	5	1	0	1	2	3	3	5	4	1	0	2	0	0	0	0	1	1	1	1	0	0	0	1	0	2	70	17	28	10	36	9	4	3	3	1	0	2	0	1	0	2	3	0	0	1	1	0	0	0	0	6	0	2	0	3	2	0	1	1	0	1	0	2	1	1	0	1	2	4	0	16	3	3	0	3	0	0	1	3	12	4	1	0	1	0	0	1	1	0	1	0	11	3	3	2	1	0	4	1	0	0	0	2	3	0	0	1	0	0	0	6	2	3	2	10	4	5	3	0	8	10	4	4	5	1	1	0	1	1	4	2	0	2	1	0	1	3	0	0	1	0	0	0	2	0	1	1	24	25	14	14	18	5	2	1	17	8	11	6	5	1	2	7	4	10	4	6	5	1	0	1	2	7	5	0	1	1	2	8	4	5	2	4	1	8	12	9	9	1	1	1	0	10	21	2	14	1	3	4	6	4	3	3	4	3	1	0	1	8	9	0	1	9	4	0	3	0	17	6	11	13	6	8	7	5	2	1	0	5	1	0	1	5	1	2	0	2	8	4	8	3	3	34	29	22	22	8	12	4	8	1	6	3	4	18	8	10	9	3	5	2	1	2	2	6	14	7	9	2	2	1	3	0	1	15	11	5	5	7	2	2	2	11	21	8	6	2	4	3	1	0	22	5	9	7	10	1	2	12	5	8	9	1	5	0	10	3	9	2	4	5	1	2	2	1	1	0	2	1	0	0	10	4	4	0	1	0	3	1	0	2	1	6	1	1	1	0	1	1	7	4	14	0	1	1	0	1	0	0	2
AT2G38740	32	4	5	5	2	1	0	8	18	0	0	2	32	15	24	5	1	15	10	14	13	5	3	4	2	5	13	1	18	4	0	0	0	2	66	43	37	13	2	13	5	5	66	42	11	7	7	6	3	2	3	4	4	5	2	4	58	31	16	19	13	1	48	20	17	18	18	0	15	19	30	49	19	21	14	89	50	11	6	0	11	5	9	13	9	8	6	2	4	3	4	3	2	0	26	15	23	3	3	67	70	19	9	14	17	5	6	3	1	0	26	46	15	0	51	31	1	0	37	12	6	21	16	10	8	0	13	26	4	15	12	10	4	60	38	7	2	5	31	29	5	5	44	26	4	2	15	35	8	4	3	0	9	20	0	12	2	15	75	56	121	86	2	11	22	3	7	15	10	10	6	2	21	7	21	7	16	27	23	26	0	26	5	10	3	0	3	2	2	8	6	1	2	0	0	12	4	1	5	5	0	1	14	57	10	47	4	14	57	10	47	4	12	15	3	11	12	15	3	11	22	38	26	22	38	26	15	6	3	3	15	6	3	3	45	83	18	28	3	15	16	16	1	9	16	5	1	0	0	9	16	0	2	1	5	4	1	49	62	23	21	13	5	15	11	6	2	3	1	34	23	10	4	3	7	8	5	0	0	2	5	6	8	1	2	1	4	13	20	3	1	33	6	15	83	3	2	1	1	49	147	185	12	5	10	1	4	3	9	34	33	36	41	4	5	11	2	2	5	1	44	17	6	9	7	5	1	5	4	1	839	160	209	60	448	35	29	8	6	14	2	2	1	4	1	27	8	7	1	3	2	1	2	0	1	28	19	16	1	12	23	1	5	9	0	1	14	17	6	12	0	5	9	10	4	27	5	9	6	3	0	5	1	11	30	13	10	0	1	6	2	0	1	3	1	0	36	13	12	12	1	6	2	0	15	4	3	8	6	3	1	2	1	7	1	49	35	4	9	36	15	12	17	2	93	20	12	32	12	14	4	1	9	9	2	13	14	6	1	0	12	5	5	7	10	3	1	0	5	7	0	1	74	52	46	64	42	17	8	3	19	18	11	4	15	10	4	33	13	18	21	13	11	7	1	1	26	29	21	23	18	3	23	24	15	15	3	2	2	10	41	7	2	6	4	1	0	14	24	8	4	1	19	21	9	17	8	21	12	9	6	3	3	4	17	5	2	34	3	5	2	0	46	48	31	31	30	23	17	6	3	3	4	17	4	3	5	10	4	12	6	1	9	4	7	4	9	111	85	68	79	22	11	18	23	7	9	7	4	45	33	35	28	20	22	15	9	14	5	46	40	21	24	13	5	4	2	7	0	52	36	27	32	14	7	11	9	32	66	11	12	9	5	5	3	3	73	40	21	12	29	11	5	37	18	14	13	17	4	2	36	33	41	11	10	9	6	9	4	9	6	3	11	2	4	3	23	15	11	2	3	0	20	16	8	2	3	65	18	10	4	13	10	7	33	14	27	5	0	8	6	4	2	25	5
AT2G38750	24	9	5	1	1	0	0	11	10	0	11	0	17	9	15	1	1	11	10	14	12	0	0	0	7	12	4	3	9	3	0	0	0	0	12	9	29	2	1	18	5	18	57	41	21	31	2	2	4	3	2	6	1	3	3	6	13	25	101	54	26	0	45	18	4	5	1	0	70	33	25	43	14	11	21	44	38	18	29	2	14	13	4	18	45	58	13	3	4	6	1	8	0	0	210	72	87	63	51	21	36	4	39	6	11	16	3	4	8	1	357	373	215	9	24	12	0	0	40	13	31	8	7	7	38	0	16	18	1	6	8	57	2	96	70	18	16	21	60	75	10	12	67	103	6	18	47	91	16	9	17	1	33	70	1	170	110	98	83	125	268	160	2	47	113	19	13	65	35	60	32	9	13	11	13	11	4	36	0	7	0	30	2	3	3	0	0	0	1	7	1	5	2	0	0	2	1	0	0	2	0	1	24	133	108	23	8	24	133	108	23	8	7	20	5	6	7	20	5	6	7	13	6	7	13	6	16	7	5	0	16	7	5	0	8	32	3	5	3	9	12	3	6	63	174	71	0	1	1	2	23	0	0	2	3	6	0	345	212	168	220	79	54	29	34	33	17	30	9	59	63	20	9	2	37	50	17	5	3	1	23	29	61	18	1	1	35	75	204	16	1	68	31	55	30	8	2	1	1	277	206	1586	58	26	76	2	29	11	29	155	130	229	474	23	27	41	19	12	14	6	141	85	138	28	56	15	13	19	10	4	212	118	1211	167	152	513	406	336	112	858	504	81	55	47	16	144	97	28	8	10	15	9	11	4	6	348	300	177	3	50	166	41	16	43	2	7	74	87	19	18	4	48	94	40	25	32	73	46	88	24	9	31	52	50	127	62	64	11	67	17	9	13	26	11	25	17	392	436	148	137	24	113	298	16	119	65	26	102	59	7	4	23	20	28	7	74	59	22	19	173	94	35	122	5	668	100	31	29	175	26	18	46	33	96	13	30	101	19	9	0	17	19	35	24	110	43	5	9	73	24	6	30	37	52	34	30	79	16	6	1	21	27	13	9	48	3	2	44	17	23	12	6	4	0	6	2	59	65	11	44	46	4	17	36	10	23	19	7	4	12	39	9	6	14	29	4	5	30	36	22	4	0	10	7	6	33	8	12	6	14	1	3	0	13	48	4	7	43	4	6	0	0	71	119	157	162	29	69	50	12	13	10	3	8	11	6	3	8	22	27	3	9	9	3	22	1	7	75	108	26	91	35	10	14	16	11	3	5	2	131	23	343	79	12	46	37	25	4	10	66	45	39	75	34	10	3	5	76	1	35	48	38	26	14	6	10	1	84	91	28	21	121	7	4	3	9	37	10	7	9	28	5	4	25	10	12	30	218	2	2	818	395	511	115	714	224	26	7	8	19	51	0	10	1	3	0	10	13	14	2	4	0	17	9	11	3	7	225	28	3	9	4	9	6	34	13	38	7	0	3	30	6	1	10	3
AT2G38760	8	3	1	1	0	0	0	4	2	0	2	0	8	5	6	1	0	7	11	5	8	1	2	2	0	2	3	1	1	0	0	0	1	1	1	2	0	1	0	5	1	2	7	6	7	4	1	1	3	0	0	0	1	0	0	1	1	4	3	6	6	0	5	1	0	0	0	0	7	2	5	8	3	0	1	1	0	1	1	1	4	3	1	2	2	6	5	2	0	1	1	1	0	0	19	7	2	0	2	1	1	2	1	1	0	0	1	0	0	0	6	11	4	1	1	1	0	0	2	1	1	0	2	0	0	0	2	3	0	0	1	4	0	38	15	4	3	7	16	26	4	7	16	35	5	6	24	22	2	0	7	1	11	9	0	23	11	18	33	34	71	56	0	18	21	4	1	14	5	9	7	1	6	6	6	6	0	2	1	0	0	7	1	1	0	2	0	1	0	3	5	0	0	0	0	0	0	0	0	1	0	0	7	50	14	4	1	7	50	14	4	1	3	3	1	3	3	3	1	3	4	7	3	4	7	3	10	4	6	1	10	4	6	1	20	15	8	6	4	4	3	3	2	24	33	24	3	0	0	3	7	1	1	0	0	1	0	163	63	60	68	32	11	10	15	9	6	6	5	25	29	6	3	1	15	28	13	1	0	1	10	15	13	4	0	0	17	31	39	4	1	23	11	37	16	8	0	3	0	77	69	372	15	15	32	7	11	4	10	71	54	110	147	10	9	16	13	7	12	3	61	37	43	12	26	4	4	4	6	2	99	46	323	50	67	128	124	79	36	173	87	14	13	4	3	87	63	26	6	8	4	10	12	2	1	106	80	59	0	26	53	14	6	10	0	6	29	37	7	5	2	28	26	17	10	9	12	10	33	13	1	11	10	9	28	15	15	4	20	3	2	3	6	4	6	6	86	65	36	32	5	18	57	3	33	14	5	27	18	3	2	7	4	10	1	35	20	6	10	69	45	14	50	2	156	20	7	11	46	7	10	7	6	22	5	8	27	13	2	0	4	7	14	2	23	16	2	3	28	9	7	10	31	30	15	17	62	4	4	1	16	9	15	6	20	5	0	15	3	25	5	1	2	2	2	0	12	23	8	7	7	6	10	17	2	25	13	5	2	8	24	12	7	23	11	0	0	77	57	40	9	5	6	5	5	8	5	6	4	8	1	2	1	21	22	1	9	20	3	3	0	1	84	155	91	81	80	88	23	9	26	8	2	2	3	2	2	12	7	13	0	4	8	4	8	3	5	36	45	24	79	13	4	9	5	3	3	0	1	72	15	81	23	9	13	9	7	1	4	20	16	4	45	2	3	4	12	14	1	22	43	20	7	13	11	4	12	171	181	123	153	69	11	21	18	14	18	8	4	7	31	3	7	47	28	52	52	34	13	7	101	38	59	7	82	29	3	0	1	1	7	0	3	1	1	0	4	1	1	0	0	0	2	1	0	0	0	16	3	0	1	1	1	1	6	4	6	1	0	1	2	0	1	2	0
AT2G38770	72	15	15	9	4	0	0	37	31	3	0	1	29	28	35	4	3	26	18	54	88	17	24	8	11	14	11	4	17	22	1	0	19	28	49	32	70	16	6	57	16	12	88	70	17	11	13	12	15	13	10	7	9	7	5	6	65	23	41	41	17	3	47	30	29	27	14	6	20	38	49	48	20	19	14	76	46	19	14	4	31	37	10	15	21	21	22	18	10	14	16	8	6	1	37	27	37	20	3	53	66	15	39	27	20	15	11	5	2	0	62	96	27	3	48	44	3	0	35	17	14	44	26	9	5	0	27	27	3	27	12	26	6	31	30	11	5	6	22	32	17	10	26	24	2	1	16	30	8	2	1	0	20	18	1	17	9	10	30	30	81	53	5	11	13	2	14	13	6	11	12	2	365	350	365	350	80	154	136	38	8	317	202	298	260	69	60	40	91	182	81	62	23	15	9	151	91	14	48	114	14	5	175	657	181	260	47	175	657	181	260	47	405	312	277	303	405	312	277	303	187	219	295	187	219	295	238	190	133	55	238	190	133	55	996	849	273	231	48	150	129	63	33	153	144	81	33	18	6	128	271	73	36	40	157	175	45	218	146	113	87	47	34	21	32	19	8	12	8	44	49	30	7	2	29	35	32	0	5	3	39	37	49	21	6	0	21	50	15	9	1	13	12	18	7	3	1	1	1	3	10	9	4	22	6	4	20	8	7	103	101	133	180	25	18	19	12	9	11	4	107	72	61	34	41	11	10	10	10	5	25	27	23	32	20	151	80	53	35	26	12	21	10	3	6	123	59	45	8	11	6	4	3	3	3	81	26	27	1	44	87	20	18	9	4	1	52	91	26	26	0	86	78	136	24	33	26	30	37	12	4	28	12	26	69	33	10	12	11	4	4	22	9	5	6	7	161	92	48	36	17	17	11	5	24	7	7	25	32	9	12	31	9	22	6	111	76	34	22	186	76	51	26	5	313	79	32	30	116	50	23	17	60	72	20	24	40	33	9	0	36	24	33	33	25	10	19	7	33	10	17	19	158	75	137	92	94	33	22	6	85	49	58	23	38	4	10	38	30	49	21	35	16	7	7	3	23	48	15	29	22	6	28	36	22	42	10	14	7	35	57	44	17	42	23	6	1	32	55	27	5	3	40	29	19	32	8	10	16	17	12	5	4	18	36	10	4	38	6	2	2	1	99	126	124	114	73	66	37	30	38	17	8	23	7	5	5	18	10	27	12	12	20	19	20	3	8	110	108	81	144	25	20	19	24	11	9	13	4	71	41	62	64	21	24	16	23	22	26	46	52	11	52	16	16	6	12	20	0	74	76	44	49	30	12	21	20	104	113	52	66	42	19	25	8	7	101	45	46	35	57	14	11	54	32	50	51	16	7	9	68	41	66	16	12	30	5	10	6	5	8	3	11	4	0	5	47	19	11	4	7	1	42	6	6	6	3	77	29	7	4	13	12	12	20	17	28	8	1	9	6	4	2	25	15
AT2G38780	83	19	5	11	0	0	0	62	25	2	1	2	17	23	20	4	1	25	13	20	36	11	22	10	31	13	5	4	12	21	4	0	3	4	298	180	298	75	21	52	14	9	324	156	37	50	29	30	20	6	25	37	12	30	6	9	246	84	105	121	66	3	71	75	49	68	36	10	49	104	57	62	45	56	57	511	383	103	62	16	15	34	22	38	65	101	73	38	24	48	16	15	5	3	144	166	219	53	11	505	510	89	157	97	155	55	25	19	6	0	188	331	83	7	370	239	3	1	158	23	37	98	105	55	44	2	146	218	15	82	113	40	18	68	65	15	5	10	29	46	23	9	26	40	2	1	31	38	23	7	2	1	41	47	2	56	30	33	45	71	147	72	3	27	39	5	23	45	14	27	12	2	187	368	187	368	35	55	70	21	7	142	144	170	140	109	36	12	48	79	38	62	13	9	6	42	52	7	42	59	10	2	104	324	260	235	46	104	324	260	235	46	176	100	237	193	176	100	237	193	47	64	142	47	64	142	121	173	96	39	121	173	96	39	194	243	115	126	24	57	54	58	32	82	143	107	33	18	4	95	127	66	26	24	262	267	59	389	479	217	186	139	60	89	57	34	20	32	11	58	92	37	20	6	44	89	36	7	10	4	52	51	75	46	4	0	48	61	15	15	4	13	38	16	12	6	0	4	1	13	16	11	19	53	10	4	26	17	3	208	254	259	361	37	35	51	29	20	12	7	351	141	112	73	62	24	30	21	9	24	51	38	31	73	20	369	169	127	79	78	43	46	30	21	9	250	108	103	11	20	8	17	4	7	3	169	59	60	0	92	138	23	21	20	4	4	122	186	39	43	8	94	91	47	32	14	61	37	60	33	11	67	21	40	71	48	24	28	26	3	9	26	21	6	29	14	362	145	114	93	28	33	20	19	61	23	10	62	65	23	14	59	15	40	14	369	259	98	63	383	112	67	51	11	662	115	28	33	178	102	30	24	119	131	43	82	85	67	26	0	78	50	60	41	64	24	13	8	82	39	21	11	202	103	187	135	149	64	30	7	109	81	111	11	60	21	4	63	58	52	53	26	23	11	16	2	52	101	40	42	58	15	38	57	52	71	19	16	17	18	58	30	11	26	16	4	6	278	205	69	28	8	70	65	51	56	24	25	27	33	22	5	5	125	135	44	15	62	10	9	4	2	162	171	175	202	103	101	89	68	41	15	46	36	24	16	3	45	7	57	17	17	28	14	19	6	19	110	181	128	177	60	35	45	36	9	14	10	10	153	114	99	117	55	50	31	43	27	30	183	153	56	113	22	27	18	54	27	8	137	139	149	121	90	38	44	49	145	216	66	81	85	49	30	22	18	162	68	58	54	107	19	28	175	126	151	101	89	19	25	152	63	132	44	27	71	17	17	5	11	4	3	20	0	2	0	28	8	10	6	2	0	36	22	4	10	5	93	38	15	13	31	23	13	7	9	23	6	0	7	13	10	5	19	11
AT2G38790	2	0	0	0	0	0	0	0	0	0	0	0	0	1	0	0	0	0	0	0	0	0	0	0	0	0	0	1	1	0	0	0	0	0	2	3	4	0	1	0	1	1	32	10	2	7	1	0	0	0	2	3	0	0	0	1	5	3	7	7	14	0	4	2	1	2	1	0	21	22	3	3	2	3	2	29	9	3	6	2	0	0	1	2	15	18	6	1	1	3	1	3	1	2	50	21	23	5	4	13	21	0	11	3	1	1	1	0	0	1	45	47	21	2	11	25	1	0	10	3	8	4	3	1	2	0	8	11	2	36	8	26	10	8	6	1	1	2	2	2	1	0	4	2	2	3	8	3	1	1	0	0	1	4	0	3	2	0	6	11	14	12	1	2	2	0	2	5	7	6	3	3	2	1	2	1	4	14	6	14	0	2	0	0	1	0	0	1	0	0	0	0	0	0	0	0	0	0	0	1	0	0	1	5	0	1	0	1	5	0	1	0	1	3	1	0	1	3	1	0	3	6	3	3	6	3	0	1	0	1	0	1	0	1	2	6	0	2	0	4	3	0	0	0	1	0	0	0	0	2	0	0	0	0	0	0	0	98	72	40	51	39	10	11	8	14	2	5	0	11	22	6	1	1	10	25	5	1	0	0	1	0	29	6	0	2	11	21	7	2	1	74	25	34	54	29	0	4	0	22	86	114	3	5	31	2	7	13	57	35	45	41	145	7	7	9	6	0	3	2	49	30	69	29	7	7	5	5	1	1	356	65	171	49	116	178	329	71	43	185	79	16	23	13	5	54	27	8	0	0	4	2	0	2	0	73	34	15	1	18	53	3	3	5	3	2	17	40	6	35	1	11	23	5	7	1	2	2	3	2	3	2	2	4	2	2	1	1	10	4	3	0	1	0	2	0	41	25	49	13	5	18	11	2	9	2	14	11	3	0	1	2	0	3	0	10	5	2	4	15	9	10	6	2	67	5	3	1	19	7	1	5	2	7	2	2	6	2	0	0	3	2	6	0	1	1	0	0	10	0	0	0	3	1	0	1	0	0	0	0	1	1	0	0	1	0	0	0	1	0	1	1	1	0	0	0	0	0	1	0	1	0	0	3	1	1	0	0	0	0	1	0	0	1	0	0	0	0	2	0	0	0	0	0	0	1	0	0	0	0	0	3	1	0	0	0	0	1	0	0	0	0	1	0	1	0	1	0	0	0	0	0	1	0	0	0	0	1	0	1	0	0	0	0	0	27	14	5	2	2	3	2	0	0	0	0	0	0	0	3	3	10	3	1	1	2	0	0	0	4	2	0	1	0	0	0	0	1	0	4	0	0	1	0	0	0	0	0	1	0	1	2	1	0	1	1	1	1	0	0	0	0	0	1	1	1	1	4	0	0	13	5	6	0	5	0	0	0	9	1	1	0	0	0	0	0	1	3	0	2	1	0	0	0	0	0	1	36	2	1	2	0	2	2	5	0	0	2	0	1	4	1	0	3	0
AT2G38800	101	18	13	7	0	1	1	57	26	6	0	1	40	22	53	5	1	42	10	45	66	18	32	26	6	15	18	6	30	22	0	7	4	5	129	88	184	49	8	74	11	7	193	108	28	33	7	11	14	2	28	28	8	23	12	18	110	47	62	73	50	4	64	47	86	65	76	12	59	57	85	105	51	66	56	267	152	58	52	10	27	137	6	35	47	87	58	51	36	47	6	16	8	1	163	109	134	45	9	234	309	49	157	119	120	66	20	30	1	0	84	198	49	5	234	190	1	6	75	38	18	208	111	50	43	5	87	177	18	123	94	52	20	154	94	11	6	13	63	65	26	6	73	94	7	4	62	85	38	8	19	3	24	33	3	43	17	23	136	105	265	191	2	37	64	6	45	48	21	24	38	5	27	2	27	2	5	17	2	6	0	18	4	28	8	5	9	2	8	19	5	6	2	1	1	2	4	5	6	22	4	3	14	46	6	16	2	14	46	6	16	2	20	23	10	9	20	23	10	9	5	11	2	5	11	2	8	4	0	2	8	4	0	2	6	16	5	0	2	10	15	47	5	9	8	2	3	1	0	44	38	29	3	5	5	8	1	799	627	364	272	188	124	118	94	63	29	34	9	145	166	122	46	11	99	130	88	8	10	1	34	41	90	24	0	0	76	132	28	32	5	72	60	46	27	21	2	10	0	55	100	196	20	77	49	17	60	38	49	337	332	488	519	70	81	57	54	39	31	6	468	258	180	124	59	48	47	44	23	15	222	103	138	146	160	605	365	201	146	208	172	57	38	23	17	466	295	201	23	31	15	37	28	9	7	303	210	72	4	133	261	73	46	40	21	6	189	153	38	56	6	109	162	50	67	8	58	40	113	79	21	56	17	50	115	61	31	16	74	26	10	15	10	4	9	22	208	125	81	61	25	37	15	7	97	37	14	74	52	19	17	15	18	44	22	124	109	37	54	399	192	169	126	29	657	147	52	59	205	63	30	23	54	94	10	76	81	63	33	0	74	77	49	23	44	13	9	10	106	36	26	27	65	121	53	42	39	31	2	8	22	60	13	7	12	4	12	54	20	21	8	24	26	5	5	3	30	36	14	26	59	33	27	68	29	17	16	15	7	15	37	12	6	10	8	2	4	20	66	3	4	0	259	234	96	110	19	22	45	25	6	36	9	25	63	46	5	50	4	7	1	1	37	42	14	26	17	15	11	6	4	2	47	47	35	11	1	28	6	31	6	3	7	8	14	99	37	157	184	90	98	63	25	27	24	11	25	7	15	110	158	116	77	35	54	83	61	71	18	122	97	17	60	25	16	47	13	24	1	79	59	15	26	20	14	13	20	30	71	22	25	50	2	3	3	6	85	20	14	10	23	10	4	81	17	24	15	32	5	4	191	38	105	11	36	34	7	24	40	16	16	4	17	4	2	6	75	24	21	15	38	0	55	13	15	8	15	547	45	19	32	31	24	50	64	30	72	85	0	16	77	14	2	215	31
AT2G38810	58	0	1	3	5	0	0	7	6	1	0	0	11	8	17	2	1	7	2	10	14	2	0	0	1	0	4	3	6	8	0	0	144	24	1	2	8	3	6	12	11	9	22	15	4	2	3	2	1	5	0	2	1	2	1	4	6	9	5	5	4	8	12	8	3	2	9	3	5	6	12	20	6	4	3	5	3	28	27	11	9	5	2	2	1	1	3	7	0	0	0	1	2	3	1	0	4	1	1	1	5	1	3	9	5	3	0	1	0	0	1	10	1	0	1	3	0	0	3	1	1	2	0	1	0	0	3	2	0	1	2	2	0	15	5	2	0	2	7	6	1	2	7	5	0	1	3	9	1	1	2	1	4	4	0	3	0	1	28	9	35	24	0	2	7	2	3	4	0	2	4	0	250	188	250	188	24	65	66	15	6	209	151	210	135	28	26	17	26	132	19	36	6	4	3	85	24	3	18	59	10	2	79	237	57	115	45	79	237	57	115	45	223	198	184	198	223	198	184	198	109	133	140	109	133	140	128	131	62	28	128	131	62	28	468	330	185	73	16	82	62	29	23	71	65	26	8	4	4	62	103	71	27	16	66	71	78	9	6	6	1	3	3	1	1	1	0	0	1	9	3	2	0	1	1	2	0	0	0	0	0	1	2	0	6	0	2	4	0	0	0	0	2	0	1	0	0	0	0	0	1	0	0	1	0	0	1	0	0	5	4	3	14	2	4	0	1	1	1	0	1	3	1	1	5	0	0	0	0	0	2	3	0	2	0	7	0	5	0	0	0	0	1	0	0	6	1	0	0	0	0	1	0	0	0	4	5	1	0	4	1	0	2	0	0	0	4	2	0	0	0	8	5	7	0	51	4	8	4	2	0	3	0	11	21	5	2	1	1	0	0	1	2	0	0	2	20	4	7	2	1	2	0	6	2	0	1	4	6	0	0	23	8	2	0	10	12	6	2	19	4	1	4	0	50	14	4	3	13	6	9	2	1	6	3	2	3	1	2	0	2	1	2	5	3	2	2	2	9	0	1	2	45	47	14	25	72	6	26	2	38	24	67	12	31	1	4	24	9	24	3	10	8	4	6	1	5	20	3	7	5	2	2	10	5	23	2	1	0	14	28	22	21	7	22	0	0	15	15	12	3	1	3	2	4	14	2	9	3	8	3	1	0	4	18	2	2	15	4	5	1	0	48	82	216	72	27	17	15	16	21	4	3	1	2	4	1	6	4	7	0	11	4	11	4	2	0	80	59	29	107	15	4	6	17	3	2	2	8	60	10	7	14	5	6	12	5	8	2	5	20	5	40	5	3	10	2	3	0	31	59	11	15	16	4	3	8	28	46	11	17	11	5	3	14	1	22	14	8	10	39	8	5	20	11	12	53	10	9	2	10	13	15	1	1	18	0	1	1	0	3	1	7	0	0	0	16	4	9	3	0	4	4	3	0	7	0	1	1	1	0	2	3	1	7	5	11	1	1	1	1	1	2	3	2
AT2G38820	28	7	4	3	1	0	0	12	10	0	0	1	9	7	18	4	0	11	11	8	11	5	6	5	9	5	5	5	5	8	1	1	7	19	93	69	99	9	10	13	7	6	116	67	20	19	10	10	9	2	7	14	6	10	8	3	102	41	52	66	35	0	34	29	13	24	12	6	32	46	27	37	22	16	16	176	82	21	15	2	6	6	8	4	20	24	28	12	8	25	8	6	0	2	64	61	66	17	3	105	159	23	57	30	37	11	10	2	5	0	89	130	45	5	141	60	1	0	51	12	12	18	34	15	13	1	43	56	6	16	29	16	11	36	21	4	1	3	4	18	3	3	18	27	1	0	17	20	10	3	2	0	17	12	0	19	8	12	15	24	42	30	1	15	13	2	11	12	3	10	9	0	12	6	12	6	2	5	5	0	0	7	6	8	5	6	3	2	1	5	4	1	1	0	0	11	7	6	7	3	2	3	12	21	11	6	1	12	21	11	6	1	13	5	12	7	13	5	12	7	1	3	6	1	3	6	6	7	2	3	6	7	2	3	11	17	3	1	0	1	7	20	6	8	4	2	2	2	0	4	12	5	1	9	4	9	0	176	196	99	81	70	35	29	24	17	13	14	6	34	49	23	5	17	20	52	18	5	5	0	17	25	32	15	1	1	22	42	13	5	3	3	14	3	10	3	1	0	0	8	3	4	1	23	9	2	16	13	7	87	126	136	164	18	17	21	20	9	7	3	152	60	51	36	11	18	13	14	10	5	20	18	16	32	7	192	98	52	70	52	40	25	16	5	2	119	42	28	8	7	3	4	3	3	2	75	20	24	2	38	73	18	10	6	1	2	55	101	19	26	3	30	41	13	14	3	33	15	25	20	2	23	11	15	27	18	12	13	9	0	4	7	4	1	13	13	272	125	75	54	21	27	20	8	40	4	3	28	49	11	6	30	22	28	8	246	158	69	43	233	60	38	29	3	453	74	17	22	135	52	14	16	123	87	24	34	44	24	13	0	64	25	25	16	27	9	3	5	58	25	10	6	24	39	24	18	26	9	2	1	41	24	15	13	2	7	9	15	10	6	10	5	11	1	1	2	19	27	10	17	18	12	4	15	3	10	4	1	1	70	59	30	28	12	4	8	2	26	18	2	5	0	17	16	8	14	7	5	3	5	0	3	2	40	22	29	7	13	3	1	0	4	17	19	12	22	17	13	5	12	3	3	5	3	8	0	2	6	1	12	2	11	11	13	0	30	18	30	34	25	31	14	3	11	3	3	4	1	4	31	28	24	12	17	18	4	7	7	2	63	34	32	25	9	4	13	12	8	2	47	24	24	57	22	7	7	20	22	23	3	7	8	8	2	3	3	27	14	10	7	14	3	1	25	10	21	11	14	8	3	44	15	32	9	28	14	4	9	12	9	5	2	14	0	0	0	17	5	5	2	6	0	28	7	4	2	2	129	31	21	9	26	8	16	10	8	18	15	0	6	27	7	7	21	6
AT2G38840	40	3	5	6	1	1	0	18	5	2	0	0	12	12	17	5	1	6	5	7	21	6	5	7	4	8	2	12	7	9	1	0	25	17	35	37	31	13	3	14	5	9	56	42	11	9	7	10	5	0	4	7	4	2	1	4	32	30	18	21	14	1	19	16	15	13	10	0	11	11	5	17	13	11	13	85	39	12	9	3	8	9	12	6	13	11	8	8	6	6	7	5	1	2	37	21	29	16	3	38	51	8	20	21	13	6	7	3	1	0	30	46	15	0	52	23	0	0	16	6	9	19	21	9	10	2	14	29	2	17	16	9	5	29	27	12	8	5	15	21	11	9	22	21	3	2	19	15	19	4	2	1	18	15	0	36	10	12	16	25	61	30	1	8	28	4	13	12	26	22	18	10	98	78	98	78	34	54	78	65	13	81	47	57	45	16	15	7	7	29	25	14	3	4	0	35	22	1	23	22	1	3	41	216	76	123	21	41	216	76	123	21	85	82	72	77	85	82	72	77	49	79	75	49	79	75	66	76	33	16	66	76	33	16	156	204	69	81	14	49	37	37	24	45	88	52	16	8	4	24	68	25	11	14	41	63	17	153	113	83	34	38	20	19	21	9	7	10	2	20	34	12	3	1	28	22	10	1	2	1	12	16	33	13	1	1	13	21	12	7	0	17	12	15	26	2	0	1	0	59	155	138	14	11	7	3	14	9	5	73	64	91	83	10	15	12	6	4	3	0	75	39	28	19	17	9	7	5	6	4	232	52	80	42	102	87	46	34	13	21	10	13	11	8	2	81	58	39	9	7	6	8	1	2	1	74	63	38	1	30	48	11	7	9	0	0	29	63	13	14	4	30	36	20	12	11	19	16	34	17	7	25	14	19	29	25	11	8	20	19	6	7	5	9	13	6	122	67	39	30	9	14	8	1	41	16	14	24	28	6	2	16	6	20	5	97	61	25	21	136	49	40	25	5	246	43	16	21	65	21	12	11	44	33	18	10	29	26	8	0	24	15	16	7	17	15	8	2	27	14	6	9	84	62	67	68	65	21	10	5	57	31	31	17	17	17	5	21	22	23	20	17	14	3	3	0	31	42	21	26	25	8	20	30	7	12	7	13	4	35	48	24	22	24	7	5	9	57	50	19	9	2	36	34	16	19	11	9	7	19	3	3	3	16	22	6	4	40	38	32	11	1	62	48	59	43	37	42	41	17	14	9	1	14	6	7	12	21	10	16	8	42	18	5	7	10	10	59	63	52	77	24	13	11	10	6	6	0	0	55	36	21	51	28	23	15	10	6	11	58	51	29	40	14	21	13	11	10	2	33	43	40	30	33	12	11	21	66	84	17	48	25	8	6	5	7	111	64	40	35	55	19	11	45	23	32	53	17	6	5	51	33	48	23	8	21	9	19	5	8	9	3	9	1	5	0	26	8	11	3	2	2	23	7	6	4	3	37	25	7	5	16	3	15	13	7	15	7	0	6	14	4	2	10	7
AT2G38860	7	1	4	4	4	0	0	2	3	0	0	0	6	2	5	0	0	0	1	0	6	0	5	4	2	3	1	1	2	0	1	0	1	2	19	15	34	7	2	30	8	11	60	32	5	10	7	11	6	2	1	6	2	4	0	3	28	16	18	15	17	0	20	14	58	22	33	19	22	18	22	26	18	21	19	70	26	16	6	7	11	39	11	14	27	26	15	9	7	4	17	6	1	0	52	40	40	4	2	32	66	4	139	35	65	27	3	30	5	0	22	70	23	6	52	57	1	0	29	12	8	72	26	15	19	0	39	62	2	185	27	52	12	35	29	5	4	5	18	17	3	5	27	37	1	3	10	24	13	5	0	0	13	7	0	10	3	15	30	31	75	55	2	4	7	4	13	17	7	15	11	1	111	54	111	54	34	65	72	15	11	108	28	98	40	24	16	22	16	48	32	8	3	1	1	142	23	5	18	69	10	1	197	641	171	276	34	197	641	171	276	34	60	136	41	55	60	136	41	55	107	117	157	107	117	157	64	29	17	7	64	29	17	7	513	432	237	58	26	54	64	38	13	99	124	61	23	5	2	89	140	29	19	14	15	32	3	371	127	104	56	60	47	29	46	28	12	11	5	51	48	21	12	0	32	19	14	0	1	0	27	38	44	15	1	1	14	28	6	11	0	26	22	17	14	1	0	2	1	19	32	37	2	37	18	4	22	12	18	94	73	253	158	24	23	17	19	12	9	4	76	95	27	49	23	10	7	20	9	7	127	41	49	34	76	139	64	43	20	14	9	19	14	7	4	167	164	86	7	24	9	14	4	6	3	90	46	29	2	33	68	20	13	16	4	3	56	81	27	27	2	35	58	25	17	50	12	17	53	26	7	23	4	16	53	17	12	1	16	8	5	9	15	1	4	6	95	69	62	37	10	24	6	8	36	8	14	24	38	9	2	13	2	31	14	72	56	29	37	357	93	207	228	22	407	99	15	33	92	23	13	9	23	58	24	15	32	39	14	0	23	43	19	28	41	7	7	9	57	21	9	10	11	29	19	11	11	5	2	0	7	9	12	0	4	1	0	10	17	8	6	5	7	1	1	0	2	6	2	1	3	0	7	10	1	5	0	6	0	1	1	1	1	2	1	1	5	3	12	6	0	1	4	6	4	7	2	4	2	2	0	0	0	3	3	0	0	14	1	2	0	1	9	4	12	14	6	13	8	1	2	2	0	2	3	1	0	5	1	5	2	3	3	1	3	0	3	26	15	24	11	3	5	3	4	2	3	0	3	6	7	8	1	1	4	4	2	11	6	40	18	6	12	5	18	9	3	3	0	19	7	12	21	6	0	6	6	18	19	4	9	10	0	0	2	1	139	206	10	112	76	27	14	6	6	7	4	2	1	1	12	4	14	3	0	2	4	4	2	1	1	0	2	0	0	1	8	2	4	1	4	0	0	0	0	1	5	48	7	3	6	6	10	6	6	3	7	5	0	6	14	2	0	45	3
AT2G38870	14	5	0	0	0	0	0	10	7	0	1	0	32	5	31	6	0	9	3	4	17	2	0	1	2	1	3	2	15	3	0	0	0	0	38	26	42	7	0	24	10	58	69	59	7	10	45	25	8	4	5	8	3	4	1	4	28	37	17	19	16	1	90	31	6	9	17	3	10	31	76	166	40	10	15	34	20	6	3	1	15	7	8	7	6	4	1	3	2	1	13	8	16	0	6	5	3	4	0	9	21	5	12	8	6	3	3	0	1	0	4	15	4	0	26	13	0	0	18	23	8	5	6	3	4	0	9	7	0	7	8	3	2	257	123	4	6	25	115	114	25	24	176	188	24	3	50	128	35	15	3	0	49	48	2	48	13	62	281	220	479	466	1	12	67	7	32	46	16	48	36	4	48	27	48	27	10	28	14	16	3	69	23	25	25	7	15	2	10	15	6	6	3	2	0	15	14	23	3	6	2	0	12	53	10	26	2	12	53	10	26	2	40	92	20	26	40	92	20	26	21	47	19	21	47	19	41	26	10	5	41	26	10	5	27	82	10	36	34	108	133	159	20	25	16	6	5	9	4	14	25	1	1	5	8	12	2	49	43	20	10	14	7	8	6	7	3	0	0	94	24	10	3	1	6	14	8	1	2	0	4	5	19	27	1	2	5	9	0	2	1	534	80	213	888	21	9	6	48	12	59	32	3	7	66	1	19	19	256	27	41	39	37	9	8	9	3	2	3	1	21	15	8	13	5	2	0	3	0	1	102	106	51	44	532	37	29	9	7	7	7	3	2	4	1	19	13	5	4	4	2	2	0	0	0	16	11	5	0	26	27	5	5	9	0	0	13	131	16	65	1	7	11	17	3	8	27	49	29	36	3	26	3	83	182	65	8	14	26	9	3	10	5	0	6	3	62	18	19	12	2	9	2	1	13	4	2	15	9	2	1	2	0	4	2	55	21	9	6	60	17	17	10	5	150	85	35	71	30	12	3	0	18	59	58	7	15	13	8	0	10	4	3	5	7	0	2	0	24	9	1	3	164	236	125	118	363	39	16	4	53	86	41	21	99	9	2	180	40	155	63	53	35	13	14	8	20	130	49	19	26	12	56	90	28	125	16	16	4	29	138	15	17	36	79	1	7	51	172	42	6	0	37	33	19	56	27	41	28	32	11	10	7	27	87	15	14	227	15	23	8	3	203	136	305	87	81	257	393	16	15	17	16	65	13	7	12	78	40	52	8	2	35	46	46	17	41	847	521	283	668	138	78	86	128	50	44	52	26	299	111	92	82	52	47	35	31	30	18	88	164	34	152	16	24	12	21	23	4	557	360	761	727	296	79	142	144	353	432	106	47	86	8	39	20	11	223	48	32	25	159	21	23	172	40	121	88	59	21	14	66	72	86	23	17	110	12	2	5	0	1	0	3	3	1	0	12	10	8	1	3	0	3	1	1	0	0	21	4	0	0	2	3	1	37	12	18	5	0	4	1	1	1	2	1
AT2G38880	34	9	7	13	3	0	0	17	14	0	1	0	18	10	28	3	1	19	11	18	28	6	8	6	4	13	10	4	8	11	3	0	7	8	42	25	42	9	3	18	5	3	38	32	9	11	13	4	6	8	5	7	6	3	3	3	29	12	20	21	13	2	30	13	19	13	9	6	18	15	26	41	13	8	8	73	47	13	21	3	9	13	5	5	5	23	9	8	7	11	6	4	1	0	29	16	23	7	2	69	73	8	35	22	19	10	7	3	2	0	34	75	22	2	58	40	0	0	31	8	8	28	17	22	6	0	30	26	3	22	14	9	3	25	14	4	2	2	10	11	5	6	19	25	0	3	15	19	5	5	0	0	11	6	0	16	3	7	33	20	58	36	0	9	10	2	4	8	2	5	7	1	136	99	136	99	19	40	35	20	4	113	89	102	75	26	27	9	24	46	17	22	12	5	2	35	17	7	22	32	6	4	55	172	52	71	7	55	172	52	71	7	115	109	91	88	115	109	91	88	56	74	92	56	74	92	69	62	32	25	69	62	32	25	215	156	84	55	9	53	37	29	17	41	33	23	8	4	3	32	71	30	19	7	43	60	13	100	83	47	32	25	12	8	12	6	7	9	3	30	25	6	4	5	14	16	7	1	1	0	11	10	18	8	2	0	11	18	9	3	0	12	7	13	11	0	1	0	0	22	37	38	1	12	11	0	5	7	10	43	42	59	68	12	9	10	4	5	7	0	70	28	19	14	6	3	4	6	4	3	113	21	20	20	56	64	30	24	20	17	9	3	3	4	0	57	40	26	5	3	2	5	0	0	1	35	29	21	1	16	35	4	10	7	1	0	28	53	11	14	0	24	27	17	3	25	13	15	11	9	3	13	9	18	37	14	6	4	6	4	10	3	1	1	8	6	78	45	22	21	6	12	1	3	17	3	6	12	14	10	5	12	1	15	6	67	47	21	13	77	32	23	19	1	162	35	15	19	37	14	5	7	25	27	10	14	11	10	5	0	13	9	11	17	14	4	5	4	20	8	6	2	87	76	86	73	68	24	15	3	45	41	26	8	28	8	4	33	33	30	41	16	12	2	6	1	26	42	22	12	25	6	24	37	21	31	6	20	4	36	53	44	23	27	15	2	1	45	72	26	24	6	27	30	23	31	19	23	9	12	11	6	4	31	28	14	2	43	4	5	0	0	82	66	71	64	34	47	36	9	15	13	11	12	13	3	7	24	12	35	11	24	21	14	8	6	18	81	98	58	88	33	24	11	20	2	11	5	5	67	40	44	52	30	23	14	17	9	17	56	48	19	43	18	20	4	14	10	5	91	80	40	61	43	12	15	15	61	94	30	44	24	8	13	5	2	124	71	32	51	48	14	17	64	31	44	46	17	14	2	50	38	36	22	11	30	8	2	6	9	8	1	9	4	0	1	24	5	7	3	3	0	13	3	4	5	4	51	10	6	4	7	6	16	12	8	18	5	0	2	5	3	2	11	7
AT2G38950	47	7	5	4	0	0	0	17	10	1	1	1	20	12	15	5	2	13	15	9	27	5	16	4	7	10	3	3	12	11	2	1	95	31	60	43	50	12	8	16	5	7	66	50	13	14	19	13	6	8	6	5	5	5	3	4	54	29	34	33	11	2	30	26	22	17	13	6	17	31	19	25	14	10	22	122	72	21	17	5	10	16	8	16	9	16	17	4	6	12	10	6	0	1	36	38	43	10	1	109	104	35	44	26	28	18	12	6	1	0	28	76	27	2	85	43	1	2	32	7	11	26	39	9	13	0	34	55	3	28	23	14	6	23	19	7	7	4	7	12	6	5	16	20	0	3	10	22	7	3	2	1	25	13	1	25	9	14	17	22	47	33	2	17	8	2	7	12	9	14	8	4	131	110	131	110	24	49	33	35	5	110	70	102	80	22	26	11	35	55	11	23	8	4	0	50	27	4	19	32	6	0	53	188	90	77	13	53	188	90	77	13	103	102	114	97	103	102	114	97	59	65	82	59	65	82	78	86	45	9	78	86	45	9	186	179	62	61	10	52	38	46	28	63	69	36	22	9	1	40	69	23	16	8	59	68	21	159	98	45	40	31	18	17	14	9	13	11	5	21	36	17	2	3	20	18	16	2	1	1	10	15	22	22	4	2	18	20	4	3	0	14	9	10	12	0	0	0	0	13	27	49	3	10	4	2	17	2	2	63	54	83	90	13	16	12	11	3	6	2	86	43	29	18	15	6	8	3	14	6	93	30	40	25	52	67	39	34	22	10	14	18	9	5	1	85	44	22	8	6	0	3	0	2	2	59	30	31	1	30	63	9	8	6	1	0	23	83	17	21	1	23	27	14	20	18	21	21	33	11	5	26	8	13	49	22	11	5	14	3	9	7	6	2	7	14	86	61	35	34	8	6	6	5	25	6	7	16	31	8	5	19	2	16	7	98	83	21	15	145	47	42	20	5	199	53	13	12	74	30	9	7	42	43	21	21	30	16	8	0	25	18	12	11	22	7	5	3	19	11	8	4	73	47	57	57	34	20	7	4	20	16	24	13	9	5	3	21	28	13	26	12	5	4	5	0	26	37	14	17	22	7	11	21	11	15	5	5	4	22	27	10	10	10	8	3	3	36	39	12	7	0	32	31	26	22	8	15	17	13	7	2	1	10	21	2	1	28	8	0	0	0	32	25	39	31	23	12	14	8	11	5	7	10	8	3	1	12	5	15	11	6	5	12	9	1	8	74	52	38	53	21	10	13	10	3	11	0	6	42	28	22	29	25	11	9	21	12	12	55	42	23	32	7	10	8	7	7	4	51	30	26	22	27	10	5	12	22	39	19	23	11	10	3	5	6	69	40	33	23	37	20	11	36	17	24	19	16	5	7	43	19	34	7	9	11	10	5	7	6	10	3	13	1	0	2	28	1	3	3	5	2	32	5	2	8	7	39	16	7	5	14	7	10	14	9	14	4	0	5	13	4	2	9	4
AT2G38960	40	4	0	2	0	0	0	8	5	0	0	0	5	2	3	0	0	11	7	6	14	4	4	4	2	2	2	1	2	4	0	0	18	10	24	13	24	7	2	8	3	4	36	16	9	4	4	7	5	4	7	3	2	5	0	3	23	9	17	20	9	0	11	6	10	7	9	1	6	12	12	13	6	6	4	43	30	9	5	3	5	9	4	8	6	16	11	5	6	3	0	2	1	3	27	25	23	12	0	32	46	14	15	13	14	7	1	3	1	0	26	43	13	1	36	26	0	0	17	3	6	17	7	8	5	0	15	20	3	12	12	7	4	11	10	4	1	2	4	5	3	3	5	4	0	0	4	6	3	0	0	0	7	4	0	14	3	6	9	8	31	11	0	4	3	0	2	7	5	8	4	1	81	68	81	68	24	41	36	22	3	76	45	46	37	16	21	11	30	26	16	14	8	3	3	28	23	3	7	21	4	2	37	140	42	76	10	37	140	42	76	10	56	84	41	51	56	84	41	51	45	53	60	45	53	60	47	36	15	14	47	36	15	14	136	149	36	33	11	35	25	28	11	32	33	19	10	7	3	21	49	22	9	6	22	29	7	68	56	29	23	21	7	5	7	1	0	6	4	6	8	6	2	0	5	12	7	3	1	0	9	9	17	13	0	0	7	10	7	4	0	8	4	2	12	1	0	2	0	8	29	33	3	14	4	1	3	2	0	23	26	45	56	4	8	8	4	2	1	0	35	21	13	14	6	7	2	2	3	2	81	18	26	15	27	46	25	21	15	4	5	11	2	2	3	40	17	13	2	1	0	1	0	1	0	38	17	16	1	16	15	5	9	3	0	2	23	31	7	7	0	16	13	16	2	9	13	7	9	5	1	12	2	11	18	6	1	6	8	6	2	4	3	0	6	2	40	27	19	18	6	4	1	3	12	6	2	10	7	3	0	6	3	9	3	43	36	16	14	66	32	21	11	3	114	25	7	5	32	13	6	1	22	24	13	10	18	5	3	0	16	5	4	11	9	6	4	2	11	2	4	4	29	30	49	26	25	19	6	4	15	13	12	8	9	2	4	17	13	10	19	6	7	2	5	3	3	18	8	17	9	2	9	14	9	7	3	3	3	1	21	15	6	7	8	1	0	21	23	8	1	1	7	12	5	5	8	12	5	7	4	0	0	16	6	2	2	10	3	0	2	0	29	22	31	27	22	20	12	7	4	4	3	3	5	1	1	12	5	10	2	2	4	2	0	5	5	34	24	28	35	11	9	6	7	4	3	5	2	29	7	12	15	11	10	5	7	4	6	19	10	9	20	3	7	2	6	4	3	28	26	24	30	5	6	5	7	53	55	15	28	15	9	5	12	2	44	25	14	14	23	6	5	22	12	19	10	9	1	2	18	23	27	5	6	7	1	3	2	6	3	2	3	5	1	0	7	1	5	2	0	0	13	1	1	2	0	19	8	4	3	6	3	1	5	2	9	2	0	6	3	2	1	5	1
AT2G38970	23	3	3	1	0	0	1	18	8	3	0	0	13	13	13	0	0	15	7	7	24	4	2	2	10	9	3	2	2	4	1	0	0	2	16	16	31	4	4	15	2	2	32	24	3	4	0	4	1	2	1	5	4	3	3	5	17	10	13	14	4	0	13	13	15	7	10	0	3	12	12	21	12	13	10	35	17	12	8	1	5	13	2	4	2	5	6	8	5	5	0	4	0	0	7	16	16	4	0	29	32	6	21	19	14	10	2	4	1	0	14	23	13	0	24	14	0	1	13	4	6	35	11	8	11	0	10	13	0	4	9	3	1	13	8	1	2	2	7	9	4	3	12	8	0	0	4	7	3	0	0	0	6	7	0	9	3	6	11	11	23	24	0	2	10	1	9	12	0	5	0	0	56	45	56	45	8	16	13	5	1	42	23	37	34	13	8	4	12	18	8	11	3	1	1	17	7	2	3	21	2	2	37	121	47	33	10	37	121	47	33	10	43	41	48	38	43	41	48	38	27	26	22	27	26	22	40	39	13	4	40	39	13	4	94	89	25	18	5	25	15	7	2	31	16	18	7	3	0	42	68	7	6	8	23	33	6	48	28	31	9	21	8	14	6	3	4	2	4	19	11	6	1	0	9	6	3	2	0	0	1	4	2	2	1	0	4	11	2	2	0	2	7	1	0	0	0	0	0	0	0	1	0	8	1	0	7	0	3	17	22	30	28	10	6	2	7	3	3	1	28	19	5	5	12	5	1	3	1	1	6	5	4	11	2	30	8	8	8	4	2	8	2	1	0	22	6	8	0	2	0	2	4	0	0	29	7	7	0	13	21	1	4	1	2	2	13	9	2	4	1	9	18	18	6	7	9	13	8	7	1	8	4	6	27	10	9	2	3	1	1	4	1	1	2	3	41	16	12	8	0	2	0	0	5	0	0	3	10	3	2	8	3	6	2	34	26	6	22	52	13	9	5	1	94	21	3	10	20	9	10	1	18	16	14	12	18	9	4	0	9	13	8	10	9	2	4	1	15	4	5	2	18	17	9	2	10	2	2	0	4	1	0	1	7	0	0	3	1	7	1	2	0	2	0	1	7	11	3	6	5	0	1	4	2	6	0	2	0	3	6	2	1	5	12	0	0	2	3	1	0	0	0	2	0	1	3	2	2	1	0	0	1	1	7	0	1	8	0	1	0	0	9	10	22	9	3	26	19	1	2	5	5	4	2	0	0	5	1	0	0	0	4	1	1	0	3	15	18	13	33	9	3	6	4	2	0	0	0	16	5	5	7	3	3	13	5	5	1	5	10	3	10	0	1	0	3	2	0	32	17	36	26	8	6	7	0	31	25	7	7	1	1	0	4	0	11	1	1	3	6	2	0	8	2	4	2	2	0	0	9	4	6	2	0	4	0	3	7	3	5	1	6	1	0	1	16	4	4	2	3	0	18	3	3	2	4	41	12	4	2	6	8	4	10	4	20	5	1	2	5	2	0	23	7
AT2G39000	21	3	2	2	1	1	0	4	7	0	0	0	9	4	8	4	0	15	6	7	8	0	3	1	1	1	6	0	9	5	0	0	6	2	48	32	43	7	2	17	3	3	50	51	6	2	9	1	3	3	6	8	4	6	2	5	34	34	16	14	14	2	36	20	8	23	5	0	11	17	40	55	19	11	15	86	44	17	9	0	4	7	5	11	2	15	13	6	5	13	9	7	1	0	28	20	30	8	2	58	69	18	26	17	17	10	4	4	3	0	26	48	14	2	47	24	1	1	29	6	6	18	12	13	6	0	18	33	3	12	15	10	6	68	38	5	2	7	40	19	4	1	35	43	5	1	12	32	6	6	1	0	15	26	0	23	9	16	67	50	102	76	0	10	25	1	6	23	6	8	6	2	64	60	64	60	4	13	11	8	1	37	30	37	39	12	8	10	11	15	7	9	2	4	0	13	17	3	4	17	1	0	12	63	27	34	6	12	63	27	34	6	51	44	51	50	51	44	51	50	15	32	19	15	32	19	34	30	15	8	34	30	15	8	49	56	26	20	0	20	20	13	9	20	17	13	2	4	1	19	22	5	5	2	24	43	10	102	100	44	38	34	9	10	15	7	7	3	3	76	23	19	1	5	14	18	7	0	4	1	7	7	8	6	2	0	13	15	10	4	0	9	5	9	5	1	0	0	0	12	18	24	6	5	5	2	7	2	2	39	47	60	74	10	5	14	13	3	7	2	67	26	19	18	6	8	1	5	3	1	52	17	25	23	29	60	24	18	26	9	11	7	1	3	5	54	22	13	2	3	1	1	0	1	2	44	14	15	0	24	45	6	4	8	0	1	26	20	9	3	2	14	20	12	7	7	17	16	18	2	1	11	2	18	37	18	2	1	11	5	3	2	2	1	5	5	85	32	19	19	13	6	6	4	11	3	4	15	11	5	1	10	4	14	2	68	50	19	20	89	19	20	11	2	156	58	32	19	37	19	7	3	24	21	10	13	22	6	2	0	12	8	9	5	12	4	2	1	22	4	3	1	28	26	25	18	23	13	1	0	13	11	9	1	7	2	3	12	7	14	10	10	1	2	1	3	7	17	12	8	5	3	9	14	10	9	7	2	1	8	16	3	3	5	3	0	1	16	14	7	10	1	8	9	5	3	8	8	13	2	3	3	1	7	15	5	2	22	2	1	0	0	23	16	18	15	10	15	8	4	3	2	4	8	4	1	1	6	2	6	4	5	6	2	5	3	2	63	46	36	40	14	4	11	6	6	6	0	1	32	28	11	23	13	8	6	6	6	5	26	26	6	22	3	4	2	7	1	0	34	23	12	30	12	7	6	6	19	33	9	11	9	2	1	1	0	36	7	7	5	13	7	3	20	14	16	14	11	2	2	18	14	26	7	3	6	2	8	4	5	8	0	11	3	0	0	14	9	5	2	3	0	12	3	3	2	3	56	17	8	3	6	5	9	13	6	20	10	1	1	6	2	2	12	4
AT2G39010	221	23	24	23	3	1	1	103	78	2	3	1	171	89	120	16	11	100	58	62	135	22	63	60	16	12	45	21	58	56	9	5	2	5	508	497	780	167	61	210	49	54	862	597	115	122	52	49	66	16	103	100	39	73	19	66	667	344	447	436	253	20	385	274	299	279	130	78	205	303	323	441	180	91	184	1272	622	227	182	43	55	132	37	93	86	148	163	65	81	135	22	32	11	3	424	401	428	147	16	628	896	171	463	181	293	86	43	92	8	3	537	787	325	18	816	544	3	8	492	142	111	216	209	76	84	1	448	680	55	158	183	127	87	281	335	49	34	70	155	167	79	56	181	228	27	13	189	213	70	24	10	3	345	470	7	335	52	152	231	423	696	426	7	85	147	20	97	171	33	122	58	12	51	53	51	53	1	12	3	1	0	34	38	19	39	7	4	2	3	6	2	12	2	2	0	3	6	1	3	7	1	0	21	46	59	4	5	21	46	59	4	5	47	44	52	34	47	44	52	34	8	15	8	8	15	8	18	15	13	3	18	15	13	3	7	23	5	2	3	9	16	4	3	21	5	6	0	0	0	13	10	6	1	3	24	68	7	822	1137	530	488	330	161	147	163	83	59	51	14	382	269	87	18	10	123	213	103	24	8	7	60	82	162	48	11	2	83	160	31	29	6	46	75	24	21	7	3	1	1	20	20	25	16	74	34	10	94	25	17	479	691	552	927	90	78	85	102	38	39	9	875	347	336	197	96	59	64	69	25	16	100	83	92	183	70	938	433	251	351	116	115	128	53	32	28	560	162	122	23	34	16	24	6	5	8	450	129	140	6	220	446	89	59	68	15	18	292	239	72	59	10	181	268	82	74	11	237	171	164	103	29	244	70	197	412	188	125	113	95	22	21	53	41	13	178	133	2251	1248	555	409	155	113	104	78	276	29	42	346	331	86	25	265	122	248	50	1928	1332	538	358	1718	372	220	209	54	3731	735	246	315	948	445	93	184	734	726	208	354	382	206	78	0	371	154	199	136	288	56	47	35	432	198	84	58	62	103	35	43	29	23	3	19	26	45	19	10	4	5	3	58	16	35	17	12	15	1	5	1	16	53	9	28	27	4	10	37	13	10	12	8	5	8	17	8	5	7	0	2	1	19	47	6	8	2	189	173	159	98	42	17	12	16	60	2	5	9	28	3	1	53	1	11	2	1	44	28	23	27	23	24	7	9	7	1	13	18	10	2	4	26	5	20	8	5	13	7	14	11	7	152	240	82	91	58	25	35	31	17	13	11	11	93	245	43	47	96	148	26	12	11	18	27	59	21	27	9	7	1	3	17	4	87	35	7	21	17	5	16	12	16	54	8	9	39	1	1	5	11	74	11	16	2	26	3	6	70	13	12	11	35	3	6	52	77	68	61	2	20	54	95	41	21	36	78	75	18	8	15	343	129	112	28	26	0	187	82	43	38	31	412	210	66	23	207	59	129	195	67	217	61	4	50	39	34	9	103	64
AT2G39020	28	2	5	8	0	0	0	11	8	0	0	0	26	6	27	4	0	10	6	16	34	3	5	5	5	3	6	5	13	5	0	0	10	8	29	29	39	9	5	30	14	24	46	53	8	7	10	8	3	10	8	6	4	6	5	10	18	20	11	24	11	1	65	24	14	13	12	2	13	15	43	78	24	10	9	38	26	11	2	3	15	28	1	3	9	8	13	3	6	3	5	2	0	2	19	14	21	4	3	33	42	11	18	9	14	8	3	5	3	0	15	38	9	2	33	25	1	0	24	12	10	11	7	5	6	0	17	33	3	6	6	3	2	30	23	3	1	2	16	19	4	4	20	17	0	2	1	11	4	0	1	0	10	5	0	11	2	6	37	26	68	67	2	4	9	0	8	13	2	0	6	0	500	354	500	354	58	135	137	23	8	434	288	413	311	69	84	34	75	148	64	87	19	9	11	192	105	21	63	122	19	11	208	695	145	218	36	208	695	145	218	36	462	481	348	348	462	481	348	348	226	280	235	226	280	235	284	189	125	56	284	189	125	56	737	713	215	180	39	206	169	60	50	171	122	76	44	11	5	137	222	108	66	37	122	159	27	34	14	11	11	7	7	5	2	3	0	4	1	24	9	5	1	2	3	12	2	1	0	0	8	5	4	2	2	0	2	3	2	0	0	7	3	5	1	0	0	0	0	1	0	0	0	1	5	1	3	0	2	18	23	11	23	3	3	3	2	2	1	1	19	9	3	3	4	2	2	3	0	1	3	3	4	9	2	28	10	3	8	5	2	2	5	0	0	23	9	2	0	0	4	0	1	0	1	7	7	4	1	9	14	3	2	1	2	0	5	12	3	3	1	7	12	17	4	54	5	14	8	3	0	7	2	8	32	4	1	1	1	1	0	1	0	1	2	0	25	16	12	12	1	5	0	2	2	1	0	3	7	3	2	1	0	8	0	22	19	7	5	33	11	7	4	1	68	20	12	26	17	7	1	3	8	14	6	5	6	7	4	0	9	6	5	9	5	1	1	0	9	2	1	0	32	28	37	25	17	2	3	1	16	8	12	0	3	7	5	18	9	12	7	9	8	3	3	3	1	14	4	3	8	1	4	13	3	6	2	2	0	4	7	11	1	7	6	1	1	4	12	7	6	1	14	8	4	4	4	1	5	6	1	3	0	7	11	4	2	23	2	2	0	0	14	17	21	25	10	18	13	5	5	7	1	6	4	2	2	10	2	7	0	6	4	5	7	1	2	66	42	52	32	9	11	7	9	7	3	2	2	23	20	16	15	7	5	6	2	3	2	17	16	6	11	1	5	3	0	3	0	37	23	16	22	6	5	3	5	34	34	10	12	10	4	1	2	0	32	11	14	6	18	3	4	19	10	7	9	6	12	1	17	9	11	2	5	4	0	4	7	15	7	4	11	2	0	2	13	10	8	2	2	0	8	7	2	3	4	34	17	3	4	19	10	6	27	17	23	7	0	1	4	6	0	7	6
AT2G39050	20	1	5	1	2	0	0	5	6	1	0	1	27	10	18	5	2	9	4	1	11	2	6	2	5	3	5	1	4	5	1	0	3	1	5	1	5	2	0	4	3	6	5	4	2	4	3	1	0	1	3	1	0	0	0	0	4	2	2	2	4	0	12	4	1	1	2	0	3	2	12	10	3	1	0	9	5	1	2	1	1	2	4	1	3	6	3	1	1	8	4	2	4	0	19	5	9	5	1	9	10	3	7	7	5	4	1	1	1	0	12	20	7	0	5	13	1	0	3	13	2	8	3	5	2	1	6	6	1	5	2	4	2	40	14	3	1	6	20	20	5	3	41	29	1	11	16	25	10	8	1	0	10	4	0	11	9	7	46	24	87	78	2	10	15	1	6	18	8	13	12	4	8	8	8	8	7	9	21	11	0	15	1	4	3	2	1	2	1	5	1	2	0	0	0	8	1	0	1	1	0	0	5	27	8	17	0	5	27	8	17	0	5	7	2	6	5	7	2	6	4	14	4	4	14	4	6	3	0	0	6	3	0	0	12	25	5	11	2	4	7	5	1	5	10	6	2	0	2	2	5	0	0	2	0	2	0	61	37	16	17	3	7	5	6	8	4	3	1	32	16	5	0	0	6	7	3	0	1	0	2	8	14	3	1	2	4	9	50	2	1	22	9	29	73	5	7	3	2	88	154	534	8	11	44	1	3	7	18	25	25	37	50	6	5	14	3	2	2	1	19	15	8	8	4	2	2	2	6	3	845	194	676	122	344	36	33	23	11	22	8	9	5	1	0	35	17	12	1	0	2	2	1	1	1	39	36	25	0	15	13	6	3	17	2	1	12	26	5	9	2	11	15	8	3	7	7	8	9	4	0	6	3	11	24	12	7	1	10	8	2	3	1	2	1	1	19	6	12	6	0	5	5	1	7	6	6	10	6	1	4	2	1	5	1	12	6	0	1	25	12	8	15	3	41	22	10	12	19	6	0	0	7	13	1	6	10	3	2	0	4	6	5	5	5	3	3	2	9	4	6	9	42	43	31	30	12	6	6	2	59	13	7	8	7	6	2	21	12	7	20	14	9	1	4	0	3	12	10	4	15	0	7	12	11	10	3	4	3	15	33	9	34	3	3	2	0	4	20	4	0	1	21	11	6	12	4	8	11	5	2	3	4	1	10	3	3	25	2	3	0	0	21	9	10	6	7	5	2	5	1	2	3	11	2	0	1	6	3	11	6	13	10	4	6	37	15	81	74	54	41	13	5	20	6	8	4	2	4	26	15	27	22	15	18	9	7	6	6	31	35	16	17	8	6	3	6	7	2	29	13	8	9	12	2	7	4	7	22	4	8	9	5	0	1	1	37	22	19	8	17	6	5	34	4	7	8	8	1	0	55	25	39	8	12	8	2	13	1	7	8	0	11	3	0	2	16	29	10	2	7	0	18	5	4	3	3	35	12	3	6	10	5	5	36	19	27	9	2	7	7	1	4	12	5
AT2G39080	32	11	1	11	5	0	0	14	11	1	0	0	27	9	42	1	1	24	12	13	29	8	13	11	3	4	3	0	16	9	1	0	7	5	27	38	36	9	4	21	10	13	37	68	6	12	8	5	3	2	7	10	3	11	2	3	31	24	18	30	12	2	61	26	10	12	18	1	14	17	48	60	25	10	20	47	27	10	6	4	11	12	2	4	4	10	10	6	7	7	3	1	0	0	17	15	17	3	1	25	34	8	23	11	8	12	4	2	1	0	12	26	13	0	39	19	0	0	35	12	6	21	13	4	2	0	21	21	2	3	10	6	1	51	24	5	2	5	30	31	6	14	40	32	2	1	13	30	4	7	4	0	19	14	0	18	8	11	54	40	125	107	2	5	21	2	12	28	7	3	11	0	330	260	330	260	33	67	37	21	4	273	246	236	222	43	50	14	40	63	22	44	10	6	7	34	44	7	31	76	23	7	120	298	120	90	18	120	298	120	90	18	374	253	261	220	374	253	261	220	77	133	93	77	133	93	163	126	56	33	163	126	56	33	160	230	53	44	14	116	99	57	42	86	67	38	17	7	3	74	102	42	30	21	139	133	30	83	48	29	24	25	7	14	10	7	6	4	1	49	16	5	3	1	17	7	11	4	1	0	1	10	13	5	1	0	12	6	10	7	1	16	6	7	9	2	1	0	1	38	68	128	4	6	9	1	5	1	5	42	31	51	61	9	8	5	6	2	0	2	34	23	9	10	8	2	4	3	2	2	221	47	82	32	118	47	19	15	20	7	6	7	1	1	1	29	34	27	3	4	3	1	4	1	1	35	33	16	1	25	29	7	2	5	0	2	16	19	10	5	1	19	22	6	6	17	28	39	15	14	3	11	4	41	105	35	8	9	7	3	9	5	6	0	7	7	67	26	20	18	2	7	3	4	24	7	5	21	20	7	0	12	5	9	5	68	65	17	19	83	36	22	15	2	158	42	23	29	49	25	7	8	37	32	11	17	16	6	3	0	16	8	12	9	13	3	4	2	24	13	6	6	50	53	44	51	52	17	2	4	22	17	45	4	7	13	4	31	15	20	24	16	15	7	4	1	15	28	5	15	13	3	12	21	12	24	2	5	4	17	38	6	4	8	7	2	3	19	32	21	2	0	26	25	21	30	12	15	12	16	2	2	2	23	33	31	2	29	5	7	0	0	69	88	56	75	59	42	40	23	32	5	11	9	5	3	7	13	3	20	3	3	10	7	6	7	4	62	58	46	90	21	11	15	15	6	9	1	1	60	28	26	32	29	14	9	13	12	10	33	28	5	29	8	10	1	5	8	1	42	35	42	17	21	5	8	5	61	76	16	40	21	12	4	5	4	28	7	18	9	40	4	18	51	23	21	41	11	8	6	29	24	41	4	6	19	2	5	1	12	7	2	7	0	0	0	18	9	7	4	4	1	7	3	3	1	0	23	10	5	5	18	4	10	20	8	13	2	0	1	3	2	2	17	6
AT2G39090	37	11	8	9	5	0	0	29	12	1	0	1	16	9	10	1	2	23	7	15	21	2	9	14	17	14	5	2	6	12	1	0	8	11	65	48	59	17	10	24	3	5	81	55	11	19	8	12	9	2	8	11	3	14	4	8	66	24	43	50	16	2	18	23	22	21	15	0	36	36	11	25	11	15	18	146	113	49	39	5	14	13	11	10	25	30	24	21	12	19	9	9	2	0	57	47	55	17	6	110	125	29	48	35	54	13	11	8	11	0	77	135	48	1	105	67	0	0	48	13	13	24	30	9	14	0	49	71	6	36	29	16	5	22	16	9	4	2	9	13	7	5	10	14	1	0	11	23	14	1	1	0	19	23	1	21	14	13	14	21	70	31	2	13	23	1	5	25	5	13	7	5	56	83	56	83	13	27	34	11	4	45	32	47	39	19	11	4	12	29	8	18	4	5	1	28	9	1	15	8	1	1	34	105	63	70	15	34	105	63	70	15	45	32	58	44	45	32	58	44	20	31	48	20	31	48	37	64	26	24	37	64	26	24	144	125	47	42	3	23	21	12	17	31	51	28	12	5	2	16	35	24	7	6	49	61	11	228	207	120	79	63	39	28	26	19	11	8	6	29	47	20	2	4	38	31	22	3	1	0	25	30	54	30	3	1	26	40	13	8	1	13	18	6	10	4	0	1	0	14	30	25	5	23	4	0	18	9	7	115	110	136	140	33	23	24	23	6	4	3	153	78	51	37	37	9	18	11	6	7	35	25	35	35	29	163	69	70	39	32	18	17	10	5	9	130	61	41	12	8	6	14	6	4	2	93	40	28	2	34	75	14	15	10	6	3	62	111	24	35	1	54	64	30	16	9	31	16	33	35	2	30	9	13	32	13	17	14	29	11	3	19	9	3	5	15	176	100	51	48	15	21	10	10	42	13	6	33	31	12	4	23	16	25	10	167	117	34	41	207	59	53	29	8	343	66	16	8	104	41	21	14	63	72	17	33	36	28	17	0	49	25	20	29	42	9	10	1	49	20	10	8	175	96	160	105	125	39	23	12	59	47	43	13	48	18	2	47	42	61	31	28	29	3	8	1	29	62	28	34	49	8	22	46	25	44	16	19	5	43	87	53	18	41	26	9	8	52	86	36	7	4	55	55	44	47	13	22	23	23	12	3	1	23	54	9	6	45	8	10	1	2	136	160	163	175	121	125	56	21	52	19	8	30	11	4	5	24	6	21	5	20	20	13	8	5	12	80	108	101	146	37	27	24	20	12	18	4	3	93	56	58	81	45	36	24	30	22	28	107	77	45	113	29	21	15	19	17	5	74	81	75	61	52	15	23	21	201	226	76	110	62	16	20	15	16	156	78	70	40	90	20	12	96	35	50	94	37	9	12	101	39	72	25	21	49	13	12	8	5	11	1	11	6	1	1	25	3	6	6	6	1	25	9	10	4	3	84	26	10	7	30	13	12	8	4	21	8	1	9	14	9	0	16	8
AT2G39100	21	3	2	2	1	0	0	11	0	0	0	0	7	6	10	1	1	6	8	3	4	3	2	6	5	5	2	1	1	6	0	0	23	11	11	6	14	7	2	4	1	1	21	13	3	7	1	2	0	1	4	2	1	3	2	0	17	3	9	12	12	0	12	2	5	6	3	0	5	7	7	5	2	5	4	27	12	4	2	2	2	6	7	2	7	8	1	2	4	5	3	6	0	0	15	13	15	8	0	32	30	4	14	14	6	2	2	0	1	0	17	14	5	2	17	14	1	0	13	0	2	11	8	3	4	0	16	19	3	2	10	3	0	14	6	1	0	4	5	8	0	2	5	3	0	0	6	10	3	6	1	0	3	6	0	6	2	4	7	11	20	12	0	1	7	2	3	3	2	4	8	0	20	19	20	19	2	1	13	4	1	29	9	14	7	5	6	4	5	7	4	1	2	0	0	15	4	3	2	4	1	2	7	39	10	19	3	7	39	10	19	3	13	16	10	11	13	16	10	11	5	14	22	5	14	22	12	20	9	1	12	20	9	1	39	38	17	19	0	8	12	15	13	6	12	14	5	2	2	8	8	7	0	0	8	18	4	79	42	38	28	21	8	13	6	3	6	2	2	18	21	8	1	2	10	3	8	4	1	0	6	6	17	6	1	0	5	18	5	0	0	16	6	9	6	5	0	0	0	18	28	20	2	9	3	0	5	6	2	25	40	50	49	5	10	1	5	3	2	1	34	15	26	7	11	5	3	2	3	2	49	19	17	9	17	39	13	11	17	10	6	9	3	0	1	33	17	15	3	5	2	2	1	1	2	23	18	9	0	11	18	5	2	6	1	0	17	38	8	11	1	13	14	10	2	5	7	4	13	16	2	8	5	8	16	5	2	2	9	5	4	2	3	1	3	5	39	35	18	10	4	5	2	2	5	8	8	8	12	2	0	4	1	9	0	23	19	10	4	58	18	7	13	3	88	25	2	8	25	9	4	2	17	24	2	7	17	8	3	0	10	8	9	9	14	5	2	1	9	4	5	7	36	21	37	24	21	9	1	0	15	9	16	2	3	0	4	20	4	6	7	5	4	6	7	0	6	18	14	5	16	3	4	11	8	8	3	4	1	11	16	11	7	3	0	1	1	16	15	4	3	3	17	13	8	8	6	6	5	3	4	2	2	5	9	4	1	11	2	0	1	1	25	18	17	17	21	8	17	5	5	2	1	5	1	2	2	3	1	7	7	7	9	3	4	2	3	32	31	17	23	8	4	7	2	4	2	1	1	27	16	15	17	6	9	5	5	3	9	33	16	12	19	5	6	4	3	7	1	20	23	12	14	8	3	4	6	17	21	10	16	9	9	1	1	2	22	15	16	4	24	2	3	19	8	18	9	11	3	3	25	5	17	7	5	16	4	3	1	5	8	0	6	1	0	1	9	3	3	2	0	1	10	3	3	0	1	21	9	7	1	9	3	8	5	2	4	2	0	1	8	1	1	7	1
AT2G39110	6	1	0	0	0	0	0	2	2	0	1	0	4	4	1	0	0	4	7	3	1	1	2	2	2	1	0	0	1	2	0	1	0	1	5	8	13	1	0	0	0	1	5	9	3	10	0	3	4	0	0	1	0	0	0	2	10	6	9	9	1	0	2	1	6	4	6	3	1	4	1	1	0	0	1	10	10	2	4	1	0	1	0	0	7	7	2	1	4	1	0	1	1	0	5	2	3	0	1	4	9	3	8	3	7	6	1	0	0	0	4	11	4	0	7	8	0	0	0	1	2	2	1	1	3	0	4	9	0	6	2	3	2	73	30	4	5	6	23	24	4	9	34	31	8	6	16	26	11	7	3	0	3	7	0	14	7	12	59	40	103	70	0	62	53	9	9	10	90	59	31	6	10	5	10	5	14	27	15	80	6	8	1	2	2	0	1	2	1	1	0	1	0	0	1	0	1	0	1	0	0	0	3	15	5	19	2	3	15	5	19	2	0	9	2	6	0	9	2	6	4	16	4	4	16	4	3	5	0	2	3	5	0	2	13	32	8	37	4	6	3	5	2	5	8	3	2	0	0	4	2	1	0	1	2	0	1	84	31	38	27	21	9	7	12	18	2	2	1	16	14	5	2	1	7	12	11	2	1	0	8	4	15	2	2	0	16	25	358	18	5	211	28	11	656	7	16	9	0	575	1186	1772	98	5	95	2	9	32	57	46	30	72	44	6	10	33	3	7	1	2	36	24	13	8	11	5	0	3	0	2	3303	663	1065	277	1062	43	22	14	17	8	5	1	1	7	2	56	37	18	3	5	4	2	0	0	1	200	321	69	2	19	21	4	6	31	2	0	9	32	5	8	5	16	16	9	2	24	9	12	16	10	3	6	4	7	43	10	9	1	101	57	25	3	7	4	1	1	24	12	12	5	2	4	0	1	87	45	45	35	10	2	3	1	0	4	1	19	15	2	4	35	27	7	7	1	67	11	13	10	18	3	2	4	5	15	2	5	11	10	1	0	5	4	7	6	22	7	2	1	28	14	7	32	7	11	11	11	11	4	2	1	10	6	2	0	0	1	1	4	2	3	5	2	2	1	6	0	5	6	1	8	6	1	85	55	4	24	39	9	2	1	12	2	1	1	0	1	1	5	9	2	0	1	12	14	0	8	1	7	1	1	0	0	1	0	1	0	1	1	0	2	0	0	5	8	7	6	7	2	2	2	0	0	2	2	1	0	0	6	0	6	2	1	2	0	0	3	5	12	12	3	5	3	3	3	5	4	0	0	0	9	7	5	10	1	10	1	5	1	2	81	31	7	22	32	8	0	6	10	0	8	5	7	6	2	0	1	3	7	10	1	4	4	1	0	1	6	16	4	8	9	3	1	2	8	6	3	6	6	1	1	14	2	7	2	4	4	1	3	7	10	14	2	13	0	0	0	13	10	10	1	5	0	7	1	5	0	4	124	9	10	50	10	6	26	15	5	10	14	0	3	19	4	1	8	2
AT2G39120	12	6	3	3	0	0	0	12	10	2	2	0	3	3	4	0	0	7	2	4	6	1	9	2	9	7	0	1	2	4	0	0	1	7	7	6	7	2	0	4	1	0	20	15	2	1	2	1	4	0	2	1	4	0	1	1	11	4	6	8	6	1	7	4	2	0	3	3	3	7	3	3	2	2	3	9	11	5	3	1	2	5	2	2	5	3	3	3	8	3	2	2	2	2	2	4	9	5	0	5	14	1	3	4	4	10	1	0	5	0	9	20	6	2	7	5	0	0	0	3	0	4	2	4	1	0	3	10	1	8	4	3	1	3	7	5	0	0	3	4	4	2	4	6	0	0	5	5	3	1	1	0	6	5	0	10	7	3	5	5	15	8	0	6	2	0	2	1	0	1	0	0	42	30	42	30	9	9	13	1	0	36	21	23	22	2	8	1	6	25	15	5	3	1	0	16	11	1	5	8	2	0	16	41	11	24	5	16	41	11	24	5	50	23	43	31	50	23	43	31	20	19	41	20	19	41	20	19	11	7	20	19	11	7	94	73	40	24	6	16	12	7	4	11	15	10	2	3	0	16	14	10	4	1	19	16	3	78	59	40	40	25	16	3	11	2	4	4	1	7	22	11	3	4	13	14	8	9	0	0	7	19	19	7	1	0	2	19	1	7	0	2	4	5	7	0	0	0	0	2	0	1	0	7	2	2	3	3	2	39	39	52	63	8	6	6	5	3	2	0	51	29	30	15	23	7	6	6	5	2	1	5	6	18	4	72	18	33	15	9	8	9	6	2	5	58	26	23	1	3	1	4	0	0	1	37	9	11	1	10	21	12	7	2	4	1	24	53	7	16	1	43	38	15	11	5	9	7	9	4	2	11	5	2	4	6	6	6	7	3	1	10	1	1	4	2	66	29	18	13	6	4	1	1	13	4	1	7	9	6	0	8	2	17	6	34	29	5	15	60	20	24	12	0	114	16	5	2	43	14	10	9	22	26	6	10	21	11	3	0	6	16	10	11	4	2	3	3	20	3	2	3	37	17	33	16	13	3	7	1	13	14	14	1	3	5	0	8	7	8	4	5	4	1	0	0	4	8	1	4	3	1	6	7	4	7	1	5	2	11	11	19	8	10	4	3	2	9	11	4	0	0	5	4	4	1	2	4	0	1	1	0	0	1	7	2	1	15	0	2	0	0	17	22	18	24	12	15	8	11	8	5	1	2	2	2	1	7	2	3	0	6	6	1	2	0	4	10	8	11	15	9	3	3	1	3	2	1	1	21	6	9	7	3	4	5	2	5	3	8	14	1	14	2	4	0	3	0	0	13	15	17	17	5	6	3	5	21	40	9	10	8	1	3	2	2	27	14	16	11	12	6	2	13	3	14	12	5	5	1	10	4	9	3	1	9	0	0	3	2	1	0	1	1	0	0	6	1	0	0	1	0	9	6	0	0	0	16	7	3	5	3	4	3	1	0	5	2	0	2	2	2	1	3	0
AT2G39130	22	6	4	1	1	0	2	13	7	1	0	0	6	7	9	2	2	7	8	3	6	2	2	1	3	3	3	7	2	10	2	0	0	0	28	25	47	6	0	14	3	5	46	27	13	21	2	4	5	3	2	4	3	3	0	3	35	9	33	31	25	3	15	7	8	10	3	5	24	21	10	16	9	5	7	70	38	8	11	1	6	5	9	6	17	16	9	5	1	6	2	4	0	0	68	30	34	14	3	38	60	10	20	3	15	6	3	2	0	0	40	49	13	1	46	28	0	0	28	7	9	8	9	3	9	0	33	36	5	8	9	9	7	30	16	33	17	18	17	25	7	12	12	27	10	6	36	30	27	9	4	0	16	38	0	26	11	27	38	44	92	34	5	52	37	5	14	22	41	38	17	11	98	107	98	107	71	93	109	57	24	104	46	46	56	26	16	10	17	42	22	20	3	5	1	43	13	0	4	23	3	1	95	386	216	341	27	95	386	216	341	27	75	82	84	67	75	82	84	67	53	84	64	53	84	64	97	64	24	7	97	64	24	7	155	313	46	117	7	59	53	48	43	72	103	46	23	12	6	33	61	22	12	4	44	101	19	139	120	63	49	33	19	20	5	12	2	9	5	35	25	6	2	2	11	14	6	2	1	0	15	5	21	12	0	0	17	28	29	7	1	24	19	31	19	2	1	0	0	86	184	256	12	14	4	1	3	4	5	73	58	90	101	14	11	14	6	5	0	2	61	38	31	21	29	9	5	3	7	1	287	79	121	67	129	105	43	53	25	23	20	14	5	4	3	70	37	28	4	4	4	2	0	0	1	64	66	63	2	22	40	13	8	5	2	3	39	31	6	8	1	30	28	24	11	17	20	15	22	24	1	27	10	14	40	14	13	5	37	12	11	13	18	8	14	17	130	80	47	56	11	7	6	3	38	24	10	38	17	7	4	10	3	19	9	93	59	43	18	114	56	34	23	6	241	46	14	18	63	33	6	20	35	28	14	12	26	12	5	0	19	13	6	20	35	31	6	2	26	11	3	6	22	21	70	25	19	3	9	0	29	11	13	4	10	1	1	7	9	5	7	6	3	1	0	0	6	9	8	13	9	3	15	4	5	10	2	2	1	13	23	3	11	4	1	4	1	11	24	5	3	2	6	2	1	5	6	6	2	4	2	0	1	11	8	0	2	14	14	10	11	0	17	18	12	22	18	11	6	7	3	5	0	3	2	2	0	2	1	4	2	21	3	2	4	2	1	21	29	21	19	6	10	4	6	2	2	3	2	14	18	13	12	9	6	7	1	1	9	23	11	17	16	8	5	1	3	4	0	23	11	19	20	8	8	10	4	19	25	11	16	11	10	1	11	2	42	43	21	10	20	10	3	15	7	6	10	3	0	3	15	15	18	12	4	12	1	10	4	8	15	3	9	4	6	4	14	8	9	3	2	0	30	13	4	7	0	24	30	4	3	4	1	4	16	4	10	4	0	4	3	0	2	6	1
AT2G39140	72	17	11	4	5	1	1	85	21	2	2	2	25	29	26	11	1	41	9	26	43	20	25	22	23	24	6	1	15	33	1	0	2	6	94	79	153	25	11	33	9	6	159	104	22	26	17	15	15	7	11	5	11	14	4	9	97	36	68	69	54	3	47	37	33	42	15	8	39	50	42	79	27	28	40	456	272	102	74	18	29	22	39	34	66	108	68	29	23	44	31	23	8	2	193	187	203	61	10	356	393	52	155	61	104	42	22	22	11	1	231	355	66	10	319	155	8	4	113	30	17	64	95	37	35	0	167	186	13	55	78	52	22	44	29	7	3	3	22	22	10	8	27	33	4	0	20	26	11	3	3	1	33	19	0	22	8	14	24	34	83	48	1	11	21	1	8	17	4	11	14	2	377	369	377	369	29	82	46	18	4	314	346	339	288	96	80	32	100	70	32	63	24	19	6	54	83	9	36	86	16	6	124	397	220	175	24	124	397	220	175	24	396	252	364	312	396	252	364	312	106	98	134	106	98	134	201	222	84	44	201	222	84	44	206	255	118	80	9	121	133	51	30	106	95	76	22	13	6	80	102	54	39	25	205	287	49	520	623	314	286	174	120	78	90	63	27	38	16	86	107	40	12	8	60	142	56	11	6	1	77	76	133	72	4	1	54	90	17	22	1	15	31	7	11	6	0	1	1	13	4	9	4	53	12	2	37	9	4	226	425	326	546	54	61	44	44	32	19	8	478	253	222	117	81	48	36	44	17	18	60	46	40	108	29	585	246	270	157	146	89	72	36	25	20	356	122	120	15	28	11	19	8	10	7	258	81	56	3	102	211	44	36	32	7	3	165	324	84	105	5	135	151	81	40	10	78	47	84	38	9	89	28	34	99	56	46	33	34	5	11	35	17	8	65	42	705	301	205	218	62	52	41	14	82	17	10	103	128	36	13	79	30	70	15	548	397	162	114	551	140	83	74	23	1174	150	41	46	331	150	38	64	219	199	69	131	145	83	37	0	123	60	79	55	87	17	23	10	166	73	23	23	97	60	118	56	81	17	19	2	42	33	83	2	25	4	3	31	21	24	24	19	17	10	3	1	21	41	5	18	22	4	13	22	17	23	3	7	7	16	34	14	9	22	14	0	0	14	33	20	1	2	34	37	24	31	4	18	16	17	5	5	1	2	10	5	5	20	3	5	1	0	95	87	83	111	47	65	33	30	22	17	12	12	3	4	1	17	3	15	7	16	15	5	7	4	9	71	77	60	88	24	17	15	12	2	6	3	1	63	60	41	52	27	10	19	10	15	24	18	31	8	50	9	12	1	8	9	1	75	72	52	46	35	13	14	17	109	121	58	52	41	26	14	10	2	80	31	35	28	39	5	4	46	15	27	28	22	4	6	76	28	49	19	21	35	8	13	2	6	6	1	4	1	1	0	17	9	6	2	2	0	15	9	2	5	1	43	21	6	4	12	21	13	7	14	20	3	0	5	1	10	0	11	7
AT2G39170	40	9	7	7	1	0	0	32	21	1	1	0	18	14	18	1	2	28	15	22	24	12	12	11	6	13	7	3	7	16	1	0	3	3	52	43	71	20	5	17	6	1	74	46	11	11	4	8	7	2	6	9	4	3	2	7	45	11	31	33	24	0	25	12	18	16	9	2	25	20	14	34	14	11	15	176	88	26	18	7	13	11	11	13	17	29	28	10	12	16	5	11	10	0	72	55	64	18	2	145	176	27	70	26	39	9	12	13	2	0	68	118	28	2	143	73	0	1	59	10	10	37	36	17	18	1	38	61	6	29	39	16	16	69	31	1	1	4	31	19	6	6	34	31	1	1	13	32	6	6	1	0	22	16	2	20	2	13	40	28	77	58	0	6	19	4	9	15	9	10	8	2	106	97	106	97	10	41	22	9	3	82	74	80	58	20	22	8	22	34	15	7	4	3	2	26	33	3	9	26	5	4	41	154	49	70	10	41	154	49	70	10	89	66	95	76	89	66	95	76	34	49	57	34	49	57	62	52	30	8	62	52	30	8	111	117	36	26	3	38	41	36	19	38	33	22	7	7	0	27	58	18	14	6	39	47	11	222	209	103	69	58	34	34	28	13	13	20	6	30	40	15	3	5	26	45	18	5	0	2	26	29	32	22	1	0	20	34	11	7	1	11	15	9	9	4	0	1	0	9	40	47	5	16	8	2	29	10	13	95	109	169	173	23	24	17	16	10	10	0	161	84	61	52	36	17	12	11	5	1	119	49	46	48	63	186	73	55	48	27	20	22	15	8	2	118	64	53	5	15	4	6	4	3	0	110	51	45	2	26	78	14	17	14	3	0	53	83	40	33	2	43	51	21	20	19	25	10	28	17	7	20	8	17	32	17	22	7	15	4	11	6	6	3	8	5	120	67	40	28	10	16	5	5	27	12	9	22	33	13	2	17	7	14	12	120	80	19	17	167	56	40	34	6	275	38	16	15	72	30	10	15	41	37	13	25	40	29	10	0	32	24	18	7	27	5	4	7	26	21	8	7	96	48	63	65	42	17	18	1	31	29	32	9	13	4	2	40	14	19	16	12	19	3	3	1	17	26	24	10	25	5	29	33	21	18	8	9	4	34	38	17	32	11	9	1	2	26	39	7	8	2	29	28	11	22	24	15	11	9	11	2	2	17	22	14	1	31	4	3	2	0	54	28	40	40	29	24	15	13	7	5	8	15	5	0	2	16	7	36	9	16	11	8	10	3	11	68	84	49	76	19	14	16	19	10	11	0	1	44	37	42	35	17	17	8	12	11	13	71	43	27	39	18	15	12	11	6	1	55	46	29	32	27	10	13	9	28	50	13	22	17	9	5	7	3	56	27	33	24	23	7	10	41	18	28	18	22	2	11	51	23	32	5	15	14	9	6	8	12	5	1	4	2	1	0	14	6	6	2	3	1	12	13	5	2	5	57	19	11	6	15	10	10	12	5	12	8	0	4	8	8	2	12	5
AT2G39180	5	0	1	0	0	0	0	2	1	0	0	0	0	1	0	0	0	2	0	1	3	1	0	0	0	4	0	0	1	0	0	0	0	0	2	1	5	0	0	0	0	1	5	4	1	3	0	0	3	0	1	0	0	0	0	0	1	3	5	1	1	0	4	2	0	2	1	0	5	2	3	2	1	1	2	7	4	2	0	0	1	0	1	1	3	3	1	0	0	2	0	0	0	0	4	4	4	1	0	3	5	1	4	1	3	1	2	2	0	0	5	5	2	0	1	5	0	0	4	0	2	1	1	1	3	0	1	1	0	1	0	1	0	3	1	5	4	3	1	4	1	1	4	5	0	0	1	3	2	1	1	0	4	8	0	4	5	3	6	4	13	8	0	1	2	0	1	2	2	1	1	1	27	25	27	25	7	24	14	11	10	24	8	12	5	8	2	1	2	10	3	1	2	0	0	3	4	0	1	4	1	0	33	124	64	57	10	33	124	64	57	10	16	19	11	9	16	19	11	9	15	31	18	15	31	18	25	14	5	0	25	14	5	0	46	81	25	38	8	9	10	7	4	43	54	16	10	4	1	4	17	3	2	7	8	7	2	9	9	6	7	6	1	2	2	3	1	0	1	1	0	0	0	0	0	1	1	0	0	0	0	2	1	0	2	0	0	6	2	1	0	0	1	0	0	0	0	0	0	0	0	6	0	1	1	0	0	0	0	5	8	4	12	1	2	0	1	0	0	0	6	2	4	3	9	3	1	0	0	0	10	0	3	2	3	8	5	6	1	6	1	2	2	1	0	4	4	1	0	1	1	0	0	0	0	12	3	12	0	1	2	0	0	1	0	0	3	0	0	2	0	4	4	3	0	2	8	3	7	4	0	3	2	2	8	7	3	3	7	1	9	3	0	1	5	6	15	19	5	11	3	3	4	2	4	0	2	2	0	2	0	1	0	2	0	8	9	7	0	9	2	3	5	0	42	4	4	3	12	3	0	1	3	3	1	2	5	1	0	0	0	1	3	2	17	9	2	0	4	2	0	2	0	1	2	0	0	0	0	0	0	1	1	0	0	0	0	0	0	0	1	0	0	1	0	0	1	1	0	0	0	0	0	0	0	0	0	0	0	0	0	0	0	0	0	0	0	0	0	1	0	0	0	0	0	0	1	0	1	0	0	0	0	0	1	0	0	0	0	0	0	0	1	2	0	0	0	0	0	0	0	0	0	0	0	0	0	0	0	0	0	0	0	0	0	0	0	1	1	0	1	0	0	0	0	0	0	0	0	0	0	0	0	0	1	0	1	1	0	0	0	0	0	0	0	0	0	1	0	0	1	1	0	0	0	0	1	0	0	0	1	0	0	0	0	0	1	0	0	0	0	0	0	0	0	0	0	0	0	0	0	0	2	0	0	0	0	1	1	0	0	0	3	1	0	1	6	0	2	0	0	0	2	3	3	1	0	7	2	2	0	0	0	0	3	3	2	0	0	5	0	1	0	1	2
AT2G39190	86	19	9	9	3	3	2	48	32	4	1	1	36	37	26	9	3	40	20	42	62	12	23	15	11	12	6	4	14	21	1	2	0	5	194	147	197	62	22	65	23	20	233	153	26	33	19	17	23	7	15	28	7	16	8	16	160	92	96	106	52	8	101	89	42	59	26	9	53	84	82	111	58	36	54	339	231	70	34	12	20	23	17	18	35	59	35	27	30	29	13	7	3	0	102	113	135	39	5	265	299	56	115	47	82	34	21	16	6	0	109	195	58	5	253	125	6	0	134	33	32	57	73	34	19	1	87	109	8	45	57	52	22	71	59	10	4	8	33	39	21	15	49	57	1	1	30	49	18	6	6	1	64	52	0	58	24	31	37	87	162	84	1	17	41	5	23	36	5	16	11	1	288	331	288	331	23	50	38	13	2	229	207	220	178	65	53	10	55	71	23	44	11	9	6	50	70	4	42	62	17	3	107	346	183	143	30	107	346	183	143	30	299	209	276	206	299	209	276	206	65	101	111	65	101	111	145	133	59	31	145	133	59	31	177	231	73	64	14	89	79	47	40	93	120	69	22	16	9	80	94	53	23	27	162	233	38	327	358	229	159	120	39	56	47	25	22	24	6	69	84	45	10	2	41	61	38	4	2	0	31	31	55	24	5	1	27	72	10	10	0	12	24	12	12	6	0	1	0	8	8	10	3	34	5	1	31	7	4	168	202	205	310	37	33	26	24	15	22	3	274	124	103	75	44	13	20	19	13	11	41	37	40	82	21	265	135	106	91	44	38	24	20	12	5	206	86	58	9	21	8	12	2	3	4	150	59	50	3	73	142	31	28	16	7	1	89	119	46	38	1	73	97	52	35	26	73	46	66	38	4	78	18	37	116	68	36	28	30	5	10	22	6	2	32	29	400	178	133	95	26	21	21	13	43	7	9	57	75	27	7	50	17	59	5	372	293	80	59	368	89	85	41	12	698	124	49	36	219	88	35	28	166	145	51	76	78	47	31	0	80	36	43	43	57	14	16	8	93	46	19	17	156	102	137	124	140	40	30	7	127	73	160	30	39	21	3	56	39	57	37	24	17	6	13	4	61	67	24	46	41	7	29	57	36	59	9	10	5	34	62	34	18	24	19	5	3	13	80	24	5	2	65	70	40	42	24	25	25	37	17	5	5	13	30	8	7	51	7	6	1	2	143	183	170	238	91	130	92	83	49	25	16	28	13	13	4	32	11	32	8	27	21	9	15	11	19	125	148	110	213	44	36	26	20	8	18	12	4	145	92	82	89	59	43	43	39	18	22	95	81	31	109	20	26	6	19	20	3	139	134	115	96	67	23	23	34	208	228	60	62	65	72	16	22	14	104	37	32	21	77	12	6	81	27	53	57	38	4	6	132	40	76	28	27	53	16	20	4	13	9	3	14	1	1	1	39	17	14	8	2	0	41	7	8	9	6	98	53	13	4	30	18	16	29	9	33	9	2	11	22	6	0	20	15
AT2G39200	1	1	0	0	0	0	0	5	0	0	0	0	0	0	0	0	0	2	0	0	0	0	0	0	0	0	0	0	0	0	0	0	1	1	1	2	1	1	0	0	0	1	3	4	1	0	0	1	0	1	1	0	0	0	1	0	0	2	1	1	0	0	0	1	1	0	0	0	5	5	0	1	1	3	1	6	1	1	0	0	0	1	0	0	2	1	1	0	2	0	1	0	172	1	1	0	0	0	0	2	4	2	5	0	0	0	0	0	0	0	1	3	2	0	6	1	0	0	2	0	0	1	1	0	0	0	0	3	0	5	1	3	1	9	7	6	16	11	5	13	2	5	10	18	5	3	63	56	41	26	1	1	5	4	0	4	1	6	12	10	59	16	0	5	10	0	2	1	21	15	15	3	4	2	4	2	2	4	2	3	13	1	0	1	0	0	0	0	1	0	0	0	0	0	0	0	0	0	0	0	0	0	1	5	1	12	0	1	5	1	12	0	1	6	0	1	1	6	0	1	9	4	4	9	4	4	3	2	0	0	3	2	0	0	8	15	0	35	14	9	7	80	0	1	3	0	0	3	0	2	0	0	1	0	0	0	0	250	58	36	9	32	19	12	8	8	6	5	1	18	25	8	2	1	18	20	8	1	2	0	10	14	19	1	3	0	11	17	2	4	1	32	6	20	11	0	1	0	2	27	99	32	7	8	8	3	13	4	15	39	18	152	59	13	11	10	12	4	5	0	33	44	17	25	10	3	7	4	3	1	43	30	31	25	26	80	29	8	8	12	2	5	3	1	2	98	95	86	13	7	8	5	0	2	2	63	42	27	2	14	27	15	6	9	1	4	34	25	12	22	9	11	25	7	12	13	11	14	75	64	37	13	7	13	16	18	6	3	24	11	14	7	49	9	6	2	75	34	41	14	6	6	2	5	28	6	11	27	27	3	1	12	2	27	11	42	32	8	7	139	98	64	49	13	247	32	15	11	71	21	4	4	109	487	628	12	16	20	3	0	6	15	4	11	38	7	2	4	29	6	6	2	0	1	1	0	0	1	0	0	0	0	0	0	2	0	0	5	1	0	0	0	0	0	0	0	0	0	0	0	0	0	0	0	0	0	0	0	0	0	0	0	0	0	0	0	0	0	0	0	0	0	0	0	0	0	0	0	0	0	0	0	0	0	0	0	0	0	0	0	0	0	0	0	0	0	1	1	0	0	0	0	0	0	0	0	0	0	0	0	0	0	0	0	0	10	0	0	0	0	0	1	0	0	0	0	0	0	0	1	4	0	2	0	1	1	0	0	0	0	1	0	0	0	0	1	0	0	0	0	1	1	0	0	0	0	0	0	0	0	0	0	0	0	0	0	0	0	0	0	0	0	0	0	0	0	0	0	0	0	0	19	0	0	0	0	0	11	26	0	1	0	3	1	0	0	9	1	2	0	6	0	5	1	3	0	1	36	5	3	1	1	0	2	7	4	0	5	0	2	2	1	1	2	4
AT2G39210	14	3	2	0	1	0	0	11	5	0	0	0	9	3	8	0	0	4	1	3	7	2	4	3	2	2	3	2	4	3	3	0	0	0	16	6	18	7	0	5	1	2	31	12	4	2	2	3	1	1	0	4	5	2	1	2	15	10	15	16	10	1	4	8	1	5	3	0	53	33	3	13	3	2	8	9	11	3	2	0	5	1	2	1	3	3	4	2	0	4	0	2	0	0	3	4	7	0	0	17	18	5	9	5	4	4	0	1	3	0	11	11	9	0	8	17	0	0	7	2	4	1	4	0	3	1	5	7	0	37	13	33	2	13	14	5	3	3	4	7	1	3	6	12	2	0	13	14	21	1	1	0	5	6	0	5	2	2	6	11	17	13	0	4	6	3	3	4	1	11	4	0	18	10	18	10	12	23	29	6	2	20	2	1	9	2	4	1	2	5	18	3	1	1	0	12	4	0	1	0	1	1	5	49	12	62	1	5	49	12	62	1	9	21	6	9	9	21	6	9	37	51	52	37	51	52	11	5	0	1	11	5	0	1	162	141	101	123	11	17	14	23	2	8	8	3	2	0	0	5	6	1	1	1	4	1	1	43	18	19	14	12	6	5	4	5	1	3	0	11	8	1	2	0	7	3	0	0	0	0	2	1	4	2	0	0	2	6	0	2	0	3	0	10	2	0	0	0	0	1	2	1	1	3	4	0	1	0	1	9	8	20	19	6	5	2	3	1	2	0	13	8	7	11	6	2	2	0	1	0	4	3	3	9	1	33	15	4	3	2	0	0	1	0	0	25	12	9	1	1	0	0	1	0	1	10	3	8	0	6	5	2	0	0	0	0	4	5	2	2	0	7	8	9	1	9	7	7	23	8	0	19	3	5	13	8	4	5	5	3	2	8	2	6	10	5	27	13	44	7	7	3	1	0	7	3	2	5	7	2	0	2	2	7	1	22	8	5	1	23	8	18	14	0	86	12	8	7	19	6	2	1	30	74	73	2	4	6	4	0	2	6	5	7	4	2	4	2	5	1	2	1	2	4	1	1	3	1	0	0	2	2	14	0	2	5	0	1	0	0	0	1	0	0	0	0	3	1	1	1	3	0	0	0	0	0	0	0	0	0	0	0	0	0	0	0	0	0	1	0	0	0	0	2	0	0	0	0	0	0	0	1	1	0	1	0	0	0	0	0	0	0	1	0	1	0	1	0	0	4	0	0	0	0	0	0	0	0	1	1	0	2	6	0	1	1	2	5	8	1	3	1	1	0	3	1	0	0	2	3	1	6	1	0	3	1	1	1	1	5	4	0	0	1	1	0	1	0	0	2	4	1	4	1	0	0	1	0	1	1	0	2	2	0	0	0	5	1	1	0	0	0	0	1	1	1	0	2	0	1	8	8	3	0	2	0	0	4	13	2	2	0	3	0	0	0	6	2	1	1	0	0	6	1	0	1	1	35	7	3	1	0	4	3	4	2	4	1	0	0	1	0	0	2	2
AT2G39220	14	3	5	2	0	0	0	1	6	1	0	0	12	4	5	2	3	5	2	3	8	3	3	0	1	0	0	2	2	6	0	1	3	0	2	0	13	9	1	26	4	4	11	12	2	4	13	2	2	2	2	2	3	1	0	3	12	9	8	10	5	1	19	5	10	0	9	0	20	6	14	15	9	2	5	17	9	1	2	2	7	36	0	6	1	8	4	10	1	4	9	10	1	0	13	9	15	6	0	4	16	4	14	5	4	14	4	0	0	0	25	29	11	0	8	9	0	1	8	8	3	3	3	3	4	0	3	8	2	18	6	5	1	11	5	0	0	1	6	8	0	2	9	6	0	0	6	1	1	0	2	0	4	0	0	8	1	5	10	10	20	17	0	3	2	0	3	6	1	1	5	0	28	18	28	18	1	6	3	1	1	25	11	21	18	6	6	1	1	16	5	5	7	2	0	3	4	0	6	16	2	0	4	7	6	5	0	4	7	6	5	0	27	16	24	22	27	16	24	22	7	2	12	7	2	12	11	11	8	2	11	11	8	2	28	20	8	1	1	12	11	3	2	6	6	5	1	1	0	16	11	48	0	2	9	11	3	30	33	20	12	18	8	8	8	3	8	3	0	10	7	5	4	6	5	2	0	1	0	0	0	2	7	1	0	0	7	5	7	2	1	4	3	1	1	0	2	0	0	1	2	1	0	7	45	2	2	0	1	25	23	24	22	6	5	1	4	4	0	1	14	16	11	4	4	1	2	3	6	1	4	3	2	6	0	27	19	12	7	3	7	1	3	3	4	12	9	10	0	1	3	2	0	2	0	15	5	6	0	13	17	6	3	4	1	0	11	36	9	16	0	10	16	1	6	2	3	3	2	4	1	2	0	4	10	2	0	3	0	0	1	0	0	0	1	0	22	16	9	3	3	3	2	0	3	2	1	3	7	2	5	2	2	0	0	15	10	3	7	19	6	11	4	2	51	18	9	4	24	2	3	2	5	9	1	6	9	3	3	0	5	6	4	3	2	0	2	0	9	3	2	0	181	100	66	294	109	47	11	18	28	38	13	16	30	7	4	40	21	38	8	34	20	7	8	1	11	41	29	19	9	12	36	62	116	39	16	11	4	6	51	9	8	12	20	2	1	26	79	15	2	1	14	12	7	20	147	30	78	57	83	9	12	9	32	3	4	54	3	12	0	0	116	53	111	46	101	58	46	11	6	13	8	25	4	1	4	30	13	21	4	8	18	12	14	9	4	177	140	136	146	37	19	43	25	15	13	7	8	76	33	49	66	35	27	23	16	10	6	87	83	36	63	25	16	7	12	12	15	80	51	35	28	40	31	20	8	66	158	32	66	27	4	2	2	5	105	14	13	13	51	6	6	99	15	48	35	19	4	3	80	56	74	14	8	30	7	4	7	1	5	0	7	0	0	2	8	4	4	2	5	0	4	2	3	1	2	70	8	5	6	3	3	2	11	3	7	4	0	1	11	4	0	23	4
AT2G39230	4	2	1	0	1	0	0	3	2	0	0	0	1	6	1	0	0	6	2	4	5	2	3	2	2	2	0	0	1	1	0	0	0	1	1	3	8	1	0	6	1	0	7	6	1	1	1	1	1	1	3	2	4	1	1	3	2	2	5	4	3	0	3	2	5	2	3	0	3	3	4	7	1	0	0	4	1	1	2	0	3	10	4	3	2	0	0	4	2	2	2	2	0	0	0	2	1	4	0	1	3	0	8	2	0	12	3	4	1	0	9	7	2	0	3	1	0	0	4	2	1	8	0	1	1	0	7	2	0	3	1	2	1	0	1	0	0	0	0	0	1	1	2	1	0	0	0	3	0	0	0	0	0	0	0	0	0	1	0	1	4	3	0	0	0	0	1	1	0	0	0	0	24	25	24	25	4	6	6	3	1	14	14	21	9	9	4	1	3	23	8	8	3	2	0	12	10	2	4	15	0	2	14	32	24	13	2	14	32	24	13	2	12	20	20	19	12	20	20	19	10	7	32	10	7	32	15	13	6	5	15	13	6	5	72	49	26	24	1	6	7	5	2	12	9	6	2	1	1	7	22	9	0	3	12	15	5	25	16	20	6	5	12	2	2	2	2	2	0	2	1	2	0	1	4	3	3	1	0	0	1	6	4	4	0	0	2	2	2	2	0	1	0	0	0	0	0	0	0	1	0	0	0	2	0	0	0	0	2	8	10	9	10	3	1	1	1	0	1	0	7	8	6	3	7	5	0	0	1	0	6	1	3	2	1	11	5	3	1	3	1	2	1	1	1	6	6	5	0	2	2	0	0	1	0	12	2	1	0	2	9	1	1	2	2	0	4	6	5	4	1	14	9	4	1	1	1	0	0	1	0	3	0	2	1	0	0	1	0	0	0	1	0	0	1	0	15	3	0	3	0	0	1	0	0	0	0	2	1	1	1	1	0	3	3	3	6	1	4	13	5	8	3	0	33	1	0	3	8	3	0	2	6	5	5	1	1	1	0	0	3	2	4	1	0	0	2	1	6	1	1	1	7	6	6	10	5	1	1	1	7	4	4	1	1	0	0	1	2	2	3	1	0	0	0	0	1	2	1	0	0	0	1	1	5	0	0	0	0	4	1	1	1	1	1	1	0	1	4	0	0	0	3	0	0	0	1	2	0	0	0	0	0	1	2	0	0	0	0	0	0	0	7	6	1	8	1	0	3	2	1	0	2	0	1	0	0	0	1	0	0	0	1	4	0	0	0	5	3	3	6	1	0	0	1	1	0	0	0	2	2	2	4	1	1	2	0	0	1	1	2	2	1	0	0	0	1	0	0	5	1	2	0	1	0	3	2	3	3	3	1	2	0	0	1	1	3	0	1	0	4	0	1	3	0	0	0	1	0	0	1	0	2	0	1	2	0	0	0	0	0	0	0	0	0	0	0	0	0	0	2	0	1	0	0	0	0	12	1	1	0	0	0	0	1	0	3	1	0	0	0	0	0	1	1
AT2G39240	7	0	1	0	0	0	0	1	0	0	0	0	0	0	1	0	0	1	1	2	3	0	0	0	1	0	1	0	0	0	1	0	9	21	19	11	16	2	2	3	0	0	13	4	6	1	3	3	2	0	0	2	0	0	0	3	13	8	6	4	2	0	2	3	2	5	2	0	4	3	1	1	4	1	6	21	33	12	7	1	5	1	1	0	5	6	10	1	0	1	5	2	0	2	14	5	7	7	0	42	43	12	3	17	12	4	0	0	0	0	7	16	4	0	13	12	1	0	11	2	4	3	6	4	2	0	6	5	0	3	10	4	1	0	0	0	1	0	0	0	0	1	0	1	0	0	0	1	0	0	0	0	1	1	0	1	1	0	1	0	2	1	0	0	1	0	0	0	0	0	0	0	3	1	3	1	0	0	0	0	0	1	0	0	0	0	0	0	0	0	0	0	0	0	0	0	0	0	0	0	0	0	0	0	0	0	0	0	0	0	0	0	1	1	0	1	1	1	0	1	0	0	0	0	0	0	0	1	1	0	0	1	1	0	0	1	0	0	0	0	3	1	0	0	0	0	0	0	0	0	1	1	0	0	1	4	0	13	13	3	1	2	1	0	0	1	0	0	0	3	0	0	0	0	3	1	0	0	0	0	0	2	2	0	0	0	0	2	0	0	0	0	2	1	0	0	0	0	0	0	0	1	0	0	0	0	3	0	0	2	7	6	7	0	1	1	0	0	0	0	7	1	3	0	0	0	1	0	0	0	2	0	0	1	1	4	2	4	1	4	0	2	0	0	0	7	4	1	1	0	0	0	0	0	0	0	1	1	0	1	3	0	0	0	0	0	2	12	0	2	0	1	1	0	0	0	0	0	2	0	0	0	0	0	0	0	1	1	0	0	0	0	0	0	1	0	4	0	0	3	1	0	0	0	0	0	0	0	0	2	0	0	0	0	1	6	7	1	0	5	1	1	0	0	14	1	1	1	1	1	1	0	1	2	1	2	1	0	0	1	1	3	0	0	1	0	0	0	0	1	0	0	4	8	1	5	9	2	0	0	7	3	27	3	4	11	1	4	0	1	2	1	0	0	0	0	2	3	2	0	1	0	1	2	1	4	1	0	0	16	14	24	2	4	1	0	0	1	3	1	0	0	1	0	0	2	4	0	1	1	1	0	0	0	0	2	1	10	1	0	3	0	11	6	19	29	1	6	1	17	6	1	0	0	0	1	0	1	1	4	1	11	10	2	1	0	1	4	12	3	17	1	1	0	1	2	0	0	0	12	10	45	9	2	6	2	2	1	8	1	1	3	3	1	0	0	0	5	0	2	6	1	0	6	1	1	0	8	7	0	5	6	2	0	0	0	5	3	1	2	4	1	0	6	2	0	3	7	0	0	79	31	43	6	9	12	3	2	4	0	0	0	3	1	0	0	0	0	2	1	2	2	2	0	0	0	0	16	2	0	2	2	1	2	0	0	1	1	0	0	1	1	1	3	1
AT2G39250	0	0	0	0	0	0	0	0	0	0	0	0	0	0	1	0	0	3	0	0	0	0	2	0	7	2	0	0	1	1	0	0	0	0	155	157	208	56	10	45	3	6	236	137	34	53	78	17	30	6	7	25	8	24	8	12	156	73	116	143	105	9	57	50	62	63	40	5	86	106	47	71	39	37	51	103	56	21	11	2	5	3	11	5	36	37	13	4	5	8	20	16	2	0	107	72	70	26	10	62	100	16	51	35	23	2	6	5	7	0	67	91	32	4	88	99	0	5	42	15	15	40	21	13	19	0	42	40	1	25	23	16	6	73	48	11	3	8	33	45	17	8	41	46	0	4	25	52	7	5	4	0	43	38	1	45	28	31	64	75	155	93	3	9	38	1	15	23	4	21	13	7	66	72	66	72	7	15	4	13	2	69	37	48	55	13	9	5	11	7	3	11	6	2	0	6	16	1	5	11	1	0	16	86	38	24	5	16	86	38	24	5	50	39	34	82	50	39	34	82	11	21	11	11	21	11	78	189	113	20	78	189	113	20	19	45	6	8	1	29	24	11	5	37	73	122	14	5	1	21	28	13	3	5	22	41	15	127	170	79	70	63	19	35	35	12	6	12	16	30	42	18	4	5	10	45	15	9	2	0	17	22	18	2	0	0	20	26	5	7	1	2	16	3	3	3	0	0	1	4	6	6	4	12	3	1	9	7	2	75	86	70	144	12	14	16	10	4	4	3	139	66	56	38	9	15	5	15	5	24	22	16	8	32	11	148	80	104	63	60	29	39	8	5	5	99	21	16	4	10	8	3	1	1	1	78	9	12	0	21	58	9	10	7	3	2	45	77	24	48	2	23	47	15	14	0	15	15	15	7	2	25	10	20	52	12	12	8	13	2	5	9	1	1	8	3	144	53	44	60	8	30	12	2	19	2	1	28	29	11	3	13	12	16	3	132	106	39	35	116	31	17	11	2	254	52	10	13	67	28	4	9	34	40	18	35	35	12	3	0	24	10	14	11	21	0	5	0	39	12	3	4	0	3	0	2	0	1	1	0	0	1	0	1	0	0	0	3	0	0	0	0	0	0	0	0	0	0	0	0	4	0	0	1	0	1	0	0	0	0	2	0	0	0	0	0	0	0	0	0	0	0	1	0	0	0	0	0	0	0	0	0	0	0	1	0	1	0	0	0	0	0	1	0	0	0	0	0	0	0	0	0	0	1	0	0	0	3	0	1	0	0	0	0	0	0	1	1	0	1	2	1	0	1	1	1	0	0	0	1	2	2	0	0	0	0	0	0	0	0	2	0	2	0	0	0	2	0	0	38	4	0	7	2	0	2	2	0	3	0	0	1	0	0	0	0	0	1	1	0	0	0	0	0	0	0	1	0	0	0	5	0	0	0	0	0	0	0	1	15	7	1	1	0	0	0	0	0	1	0	0	0	0	1	1	0	1	4	0	0	0	0	0	0	1	1	2	0	0	0	0	0	0	0	0
AT2G39260	176	42	22	10	6	6	0	92	42	4	4	5	56	39	47	11	4	77	43	55	95	29	43	42	45	39	24	7	16	57	6	3	15	30	155	111	202	64	12	57	18	13	217	151	33	52	40	31	34	6	26	33	15	27	10	14	160	64	101	110	62	3	66	51	56	78	39	12	65	97	51	67	33	48	63	469	230	84	61	13	37	44	36	40	69	97	71	32	55	54	27	34	14	4	189	183	158	69	9	295	424	63	175	91	128	50	26	31	11	2	236	368	101	12	303	238	1	3	126	47	48	114	109	49	47	0	135	163	18	117	84	49	30	73	61	35	20	14	26	60	20	9	32	61	4	6	55	86	51	23	7	0	60	54	0	59	38	43	53	82	201	86	1	52	71	7	22	45	35	60	40	9	239	237	239	237	48	109	108	71	10	209	116	204	131	61	43	21	54	93	47	30	20	7	3	92	84	14	45	86	10	4	133	445	186	215	40	133	445	186	215	40	191	167	192	205	191	167	192	205	108	130	178	108	130	178	141	183	88	41	141	183	88	41	423	415	152	123	21	102	103	119	75	115	149	70	42	11	5	79	176	67	27	36	115	156	33	998	800	491	332	239	156	152	129	86	54	45	33	132	216	77	23	10	122	181	93	21	8	0	128	100	189	113	10	3	87	139	41	34	9	62	69	41	61	11	4	6	1	80	216	195	19	83	26	7	84	33	12	433	503	613	615	83	88	76	72	37	38	10	557	307	235	174	114	48	70	46	39	32	418	188	189	215	205	661	359	247	198	147	85	99	53	26	17	599	315	242	34	40	28	28	23	17	8	421	267	183	4	169	262	95	62	62	8	8	209	438	108	142	14	186	223	129	62	32	107	51	144	96	19	107	35	50	117	68	47	38	103	30	33	36	32	10	46	34	588	282	204	134	39	56	35	9	124	48	50	100	133	41	17	74	36	93	40	512	342	121	107	684	298	195	116	21	1132	204	67	45	326	139	44	37	190	218	74	98	123	93	44	1	100	95	77	77	109	33	22	20	183	48	42	25	354	188	338	301	196	103	34	19	226	124	102	53	47	31	21	108	81	93	95	50	47	17	25	4	116	138	71	66	122	22	88	117	93	76	31	39	18	145	166	118	104	46	30	16	9	164	196	59	23	12	191	187	129	111	52	82	59	58	41	18	9	76	94	40	11	102	11	16	13	1	226	187	177	192	126	129	77	58	67	32	31	55	28	7	28	69	27	120	53	62	39	35	21	20	27	196	232	222	288	70	53	58	41	22	30	11	6	195	149	167	184	87	92	50	81	58	54	277	219	102	158	51	76	37	54	43	10	194	163	144	141	110	36	51	56	190	275	86	97	95	43	27	35	18	407	225	190	163	204	62	38	208	93	109	131	92	15	35	236	109	225	49	73	75	26	27	20	45	46	15	24	7	3	2	93	25	29	12	18	1	88	29	19	13	12	284	87	30	29	71	42	57	36	28	61	26	2	23	29	13	6	61	21
AT2G39270	18	3	0	1	3	0	0	7	7	0	0	0	23	7	23	5	1	11	2	7	8	1	2	1	4	5	6	4	13	6	0	1	0	3	9	9	16	2	0	5	1	4	28	17	2	3	3	0	4	0	8	1	1	4	3	2	10	6	11	14	5	0	23	11	4	1	8	4	8	8	21	29	6	6	7	27	10	6	3	1	8	3	4	5	2	6	6	2	2	4	1	3	0	2	8	7	9	6	1	20	21	3	11	3	5	1	1	5	0	0	17	27	10	0	24	14	0	0	15	6	5	13	10	1	1	3	8	20	4	17	9	6	0	23	12	2	0	0	14	19	6	2	8	11	2	1	3	13	3	0	1	1	3	1	0	5	1	3	28	13	33	30	0	2	13	1	1	2	3	4	3	0	49	42	49	42	5	18	19	12	2	51	30	43	38	5	10	3	11	14	2	7	1	1	2	11	6	1	9	20	2	2	26	91	17	42	4	26	91	17	42	4	45	41	33	42	45	41	33	42	28	27	36	28	27	36	31	22	18	6	31	22	18	6	84	86	27	11	6	16	20	20	18	22	26	8	7	1	1	12	28	13	9	3	11	15	2	43	25	15	14	6	5	5	4	3	2	0	1	23	16	7	5	0	4	4	6	0	0	0	6	4	6	0	0	0	3	7	14	5	0	25	5	20	18	6	3	0	3	10	36	62	1	5	14	0	5	6	10	21	22	24	28	5	3	3	2	0	2	2	19	11	15	2	5	1	2	1	0	1	223	57	71	30	104	30	17	8	8	3	8	5	3	0	1	25	16	8	0	1	1	2	1	1	0	10	10	4	0	7	13	6	2	9	0	0	7	8	1	4	2	5	6	4	2	13	6	8	9	3	1	3	1	12	28	9	2	1	10	0	1	1	2	0	4	3	20	11	11	6	0	1	1	0	6	2	5	10	8	1	0	5	2	4	0	16	10	2	5	29	17	10	3	1	72	22	6	13	19	3	1	1	5	8	3	1	4	6	3	0	3	4	3	2	2	0	2	2	4	5	5	2	23	21	24	19	17	5	1	1	15	6	12	6	1	3	2	20	5	6	7	4	8	1	5	0	5	7	4	0	13	1	4	17	3	2	3	1	3	11	12	8	16	3	2	0	1	23	21	6	9	1	9	16	7	7	4	9	3	6	4	2	1	5	10	1	2	21	6	8	7	0	21	12	18	11	8	9	4	4	6	0	4	5	2	1	4	12	3	7	3	5	6	3	7	16	10	55	37	20	31	10	7	11	4	9	3	2	2	18	12	9	21	2	7	3	9	2	2	9	19	1	13	6	3	3	7	1	3	22	14	11	10	4	6	9	2	11	21	7	6	3	2	1	2	1	30	8	3	4	12	2	1	11	10	7	6	9	6	1	15	4	13	0	4	5	0	2	1	6	3	0	3	1	3	1	12	6	1	0	0	0	4	2	1	1	0	12	7	2	2	3	3	4	12	8	11	1	0	1	2	1	3	5	1
AT2G39280	191	32	17	35	13	3	4	117	41	2	4	2	34	43	42	13	8	76	40	73	91	33	136	89	71	56	13	3	21	61	1	2	2	7	141	144	195	27	10	97	16	25	265	188	60	71	56	71	32	10	48	32	17	32	17	31	162	90	146	130	90	7	57	59	114	76	51	17	94	120	37	66	40	46	56	408	205	72	50	16	42	82	89	44	103	131	85	48	61	67	56	33	3	1	181	146	165	70	20	194	280	50	160	145	115	67	44	39	20	1	248	382	112	14	219	128	8	0	137	37	50	96	76	38	38	0	125	194	24	54	62	51	22	85	73	39	3	14	31	64	25	29	42	80	6	6	64	88	25	10	5	0	52	80	2	89	40	47	60	84	214	96	9	23	67	6	33	79	31	55	25	7	188	274	188	274	89	118	266	117	30	150	92	130	109	79	43	23	36	146	72	65	26	23	10	128	61	4	42	78	11	6	145	609	368	481	95	145	609	368	481	95	128	102	188	204	128	102	188	204	86	132	206	86	132	206	179	304	159	67	179	304	159	67	423	490	235	255	27	57	71	67	31	138	311	236	100	28	20	114	215	92	23	28	167	211	42	743	479	383	269	206	123	93	85	56	39	37	25	77	134	40	18	11	78	118	125	15	4	4	150	126	183	138	8	1	64	93	53	30	1	72	57	43	45	20	1	7	0	139	263	273	28	59	49	10	54	21	22	383	327	431	465	80	68	54	55	41	21	7	346	262	157	114	126	40	43	39	30	26	141	94	103	134	119	442	203	255	76	127	52	77	36	16	11	364	252	170	37	33	24	24	10	8	7	286	180	168	7	119	177	52	44	34	11	9	175	446	72	84	12	150	180	125	47	44	98	59	112	63	13	124	58	43	93	74	66	44	64	25	24	34	29	23	66	26	759	484	246	251	69	65	51	19	155	46	41	114	164	54	20	96	30	84	30	684	506	173	159	796	337	227	137	40	1325	241	72	61	417	163	73	66	250	283	107	140	166	99	55	0	130	106	94	92	142	58	29	18	180	88	53	39	617	319	561	468	360	143	57	40	88	133	118	45	71	20	10	140	213	162	148	97	60	38	30	5	208	283	94	166	132	53	77	123	114	123	45	55	24	52	153	81	37	99	56	12	21	178	249	76	14	11	185	172	176	145	56	70	101	71	44	21	10	76	127	19	15	140	17	24	7	7	365	288	299	272	292	250	160	54	88	45	36	85	29	13	18	71	32	120	26	30	41	44	31	28	33	256	295	354	441	109	89	106	40	23	24	12	22	304	143	155	246	159	148	86	95	61	73	285	256	117	257	58	96	29	75	53	17	354	308	276	358	214	112	107	98	275	520	176	234	150	33	47	52	30	646	440	278	316	328	117	82	316	123	272	198	117	26	49	238	192	246	106	56	94	57	77	31	93	65	27	60	18	8	7	149	49	88	15	13	0	212	66	37	36	22	324	168	70	46	143	49	74	54	21	86	40	0	40	40	25	20	56	36
AT2G39290	16	1	4	2	1	0	0	7	6	0	2	0	18	9	13	3	1	3	5	4	20	1	4	4	4	4	6	1	4	3	0	0	3	2	20	15	26	3	0	16	9	6	34	24	6	1	3	6	2	4	2	0	3	1	1	5	11	10	14	9	3	1	44	13	6	5	3	3	5	8	26	43	14	8	10	20	14	7	0	0	1	7	4	6	2	1	4	4	1	4	2	1	0	2	11	8	14	5	1	8	14	3	6	9	7	1	1	0	1	0	6	21	7	3	18	17	0	0	4	7	1	9	7	2	3	0	3	7	1	4	3	1	0	19	12	3	0	1	9	17	4	3	14	18	0	2	5	12	0	0	1	0	4	6	0	17	3	2	28	25	54	34	0	2	5	1	4	5	4	4	10	1	170	97	170	97	25	40	29	11	3	116	124	106	113	17	27	10	15	29	11	20	6	3	2	29	29	2	22	45	5	4	65	167	53	69	11	65	167	53	69	11	156	133	124	108	156	133	124	108	40	65	58	40	65	58	71	76	31	25	71	76	31	25	135	152	44	40	10	52	57	32	25	64	39	27	8	9	4	45	54	24	17	13	54	64	16	27	20	8	11	13	5	4	3	1	4	0	1	24	13	4	0	2	6	6	6	0	0	0	4	7	5	2	0	0	3	3	7	1	0	6	3	2	4	1	0	0	0	6	7	11	2	1	5	1	0	0	1	13	17	27	28	4	1	0	5	1	0	1	17	13	6	4	4	4	0	0	1	1	44	8	10	9	16	15	10	9	7	1	1	2	0	0	1	19	6	4	2	0	0	0	1	0	1	11	5	9	0	10	16	2	2	1	0	1	4	7	2	0	0	6	8	7	2	8	7	9	5	3	0	4	0	16	31	8	4	1	2	3	1	2	0	1	5	1	25	16	5	6	2	2	1	2	8	1	0	5	7	2	0	7	3	2	1	23	17	2	4	22	8	7	4	3	73	23	10	10	14	11	2	5	12	5	2	2	10	9	2	0	7	6	1	4	4	1	1	0	8	6	2	5	24	32	26	21	30	8	2	0	10	16	5	4	4	0	2	25	11	11	4	4	5	3	3	1	11	17	9	3	5	1	6	15	6	11	3	2	4	6	21	9	2	7	1	4	1	17	12	8	14	0	13	9	4	15	2	4	6	11	3	1	0	8	17	2	1	12	1	2	0	0	22	14	24	19	12	11	9	3	7	4	3	13	1	1	1	2	1	4	3	2	2	2	3	5	1	51	38	22	35	5	9	9	7	3	1	3	2	25	8	22	11	2	5	6	10	3	3	20	17	10	10	4	10	2	5	3	1	31	14	9	12	13	3	3	4	24	25	9	19	14	1	2	3	0	30	16	5	13	30	4	2	26	7	3	11	8	8	1	20	9	12	7	3	4	2	3	4	4	7	5	9	1	0	0	10	8	9	2	2	0	8	2	2	1	1	12	17	1	1	6	1	4	20	8	16	0	0	6	5	1	0	5	1
AT2G39300	60	25	5	3	1	2	1	52	14	1	3	2	16	14	14	6	2	42	9	19	20	9	58	40	126	90	6	3	13	23	1	0	2	17	2	5	7	2	2	16	0	1	16	17	0	1	2	4	1	0	1	10	3	0	1	6	6	1	3	9	3	1	5	4	14	8	12	1	3	7	3	8	6	5	3	15	6	5	3	12	3	21	8	1	6	12	9	8	10	15	6	2	1	0	2	6	9	3	2	6	11	0	20	59	17	13	9	4	10	0	5	16	4	1	11	8	0	0	5	0	4	18	6	4	3	0	18	16	2	9	4	3	0	15	14	23	0	5	8	15	4	1	9	18	1	2	19	24	11	5	0	1	11	7	0	8	7	6	28	17	53	20	1	20	13	1	10	13	4	5	15	2	24	21	24	21	13	22	36	5	5	28	11	19	8	3	3	4	7	18	24	6	2	0	0	29	9	3	4	15	0	0	22	120	30	105	4	22	120	30	105	4	11	24	9	14	11	24	9	14	28	41	55	28	41	55	21	13	13	8	21	13	13	8	125	138	57	107	8	14	12	6	3	19	45	21	10	1	1	16	56	8	2	4	6	10	0	312	118	148	65	45	42	27	26	9	11	10	17	20	51	21	8	0	35	33	26	10	2	0	45	27	47	13	1	1	32	39	8	10	0	5	9	9	4	1	0	1	0	6	8	4	4	31	4	1	24	2	3	134	90	194	126	29	12	20	15	9	6	8	70	84	47	21	116	14	15	14	9	24	29	25	20	45	23	139	55	61	20	27	14	22	8	9	5	129	128	84	8	15	8	8	2	2	4	69	33	51	0	38	67	24	20	11	5	1	62	55	14	23	1	121	83	51	31	10	30	24	47	29	9	33	7	20	33	31	12	9	22	4	5	40	15	12	13	11	72	49	34	21	9	7	3	2	20	4	4	21	33	5	14	14	2	20	5	58	34	19	32	178	88	70	59	9	273	37	13	8	96	43	23	10	17	29	9	17	20	26	9	0	27	34	24	68	31	19	12	1	46	14	10	15	22	37	25	11	75	14	2	0	32	19	25	10	15	7	0	16	8	33	1	5	5	3	0	1	21	34	7	17	45	6	6	16	5	17	3	2	2	14	34	25	15	24	15	1	2	21	32	16	0	4	33	31	30	28	6	5	1	10	0	0	1	11	12	2	4	11	4	1	2	0	59	72	75	89	64	69	32	14	21	14	6	5	3	9	8	9	8	7	1	9	6	5	7	2	8	34	30	15	73	12	2	8	3	2	5	0	3	50	16	16	18	9	7	20	10	6	4	16	22	5	36	3	5	3	6	6	1	50	47	49	23	27	10	6	7	111	99	40	64	29	13	16	4	5	24	11	5	2	40	2	6	33	16	58	36	9	5	4	9	5	9	5	3	14	3	8	6	64	51	11	11	0	1	1	30	8	14	2	3	0	57	8	8	8	2	88	44	16	2	53	19	27	17	5	25	5	0	9	10	5	0	15	13
AT2G39340	157	45	27	23	9	4	3	165	55	6	6	3	32	61	33	14	4	120	63	62	67	48	155	100	64	60	20	11	13	76	6	3	3	11	383	295	440	123	49	99	24	15	492	281	76	86	60	58	48	22	55	52	32	44	3	28	341	133	192	247	122	17	74	86	125	139	58	27	125	165	50	58	50	79	120	1172	705	226	169	43	60	82	84	101	164	244	173	72	99	142	70	57	9	1	376	391	472	127	21	916	1074	174	401	253	338	112	71	63	41	1	426	794	203	13	848	528	17	4	297	58	67	177	243	76	84	2	345	465	36	251	238	139	59	51	54	15	12	17	26	40	27	17	31	42	2	5	86	67	36	16	11	2	48	44	0	60	31	36	51	71	171	66	8	48	52	9	28	33	54	62	30	9	163	291	163	291	40	62	87	76	14	138	108	121	107	100	50	18	46	83	49	43	20	20	3	59	58	12	37	59	16	4	77	329	224	220	46	77	329	224	220	46	146	137	204	147	146	137	204	147	63	73	145	63	73	145	138	203	95	37	138	203	95	37	285	261	139	141	14	55	64	153	88	73	159	81	48	21	5	79	115	66	29	24	163	221	45	970	899	545	385	308	161	145	142	94	69	53	29	105	210	77	27	10	138	176	115	22	5	6	108	129	193	98	7	2	92	169	39	38	9	50	60	36	34	10	3	8	0	159	307	316	34	85	37	11	76	38	31	483	547	670	720	97	108	100	112	56	42	9	735	395	243	174	142	55	63	54	55	30	226	146	146	184	124	712	302	274	212	160	106	88	38	19	24	603	291	224	36	51	21	24	7	18	12	482	314	194	6	179	315	94	66	46	22	13	259	477	124	162	9	200	253	122	78	31	89	43	126	97	30	102	35	34	56	60	34	18	100	36	30	29	34	17	42	46	726	364	226	180	38	49	33	24	157	54	65	153	152	41	21	104	39	134	32	656	424	154	113	788	273	210	147	29	1322	209	45	49	362	156	51	59	243	264	93	123	157	115	59	0	139	107	75	74	139	51	34	26	187	85	48	50	443	265	437	334	244	124	59	18	251	137	136	65	75	24	11	123	105	102	106	74	44	37	30	8	109	176	118	97	160	43	83	124	105	103	45	53	25	189	252	170	120	68	46	27	14	252	274	87	25	20	223	255	148	161	93	87	66	69	49	22	11	142	161	49	24	132	102	31	17	3	275	194	239	248	158	149	125	62	71	34	60	74	34	17	25	57	33	176	62	77	56	16	42	17	39	251	261	265	318	89	67	95	45	11	39	16	12	258	192	191	208	124	103	72	96	67	63	338	244	135	210	60	88	34	75	52	15	301	215	194	231	169	61	76	70	216	341	114	162	124	48	35	28	14	458	270	208	217	257	72	65	295	142	170	161	104	22	42	283	153	256	74	65	94	26	40	35	54	67	18	51	9	3	2	134	33	39	12	17	0	152	42	23	32	18	351	125	64	48	156	41	82	17	19	80	37	1	44	58	26	16	73	38
AT2G39350	27	12	6	3	1	0	1	24	18	1	0	16	47	27	32	9	1	28	14	14	13	7	5	3	5	6	10	3	7	44	5	0	0	1	0	1	1	1	0	4	0	7	7	6	1	2	4	24	3	6	0	0	0	0	0	1	3	2	3	0	0	0	0	0	1	0	0	0	1	1	3	3	1	0	2	3	2	1	0	0	13	4	59	2	0	0	0	1	0	0	2	1	0	0	1	0	2	1	0	0	1	0	0	0	1	0	0	0	1	0	2	1	0	0	0	0	0	0	0	2	0	0	0	0	0	0	0	1	1	2	2	0	0	6	5	0	0	0	3	2	3	1	8	8	1	0	6	4	2	0	0	1	0	3	0	3	0	4	4	5	19	9	0	37	18	4	3	3	0	2	1	1	28	15	28	15	99	60	207	63	14	53	3	8	9	2	5	4	1	7	10	1	3	0	0	44	4	2	4	2	1	0	23	94	7	52	4	23	94	7	52	4	19	36	6	19	19	36	6	19	54	103	46	54	103	46	16	11	3	2	16	11	3	2	137	269	32	302	99	29	24	20	6	22	26	5	5	1	0	9	9	1	6	2	2	6	0	58	31	66	20	11	11	8	4	7	6	4	0	8	21	6	1	0	6	6	5	0	0	0	227	287	213	44	11	6	9	18	101	13	1	27	8	2	31	2	18	0	5	4	17	20	2	5	47	4	8	1	4	36	31	34	38	7	13	7	1	0	1	2	17	21	11	5	82	3	2	1	1	0	119	15	28	15	100	42	17	4	6	2	0	0	10	2	1	41	12	7	1	6	4	5	2	0	0	49	26	85	1	23	14	4	2	3	2	3	14	22	4	5	1	112	43	68	4	66	1	1	2	2	0	2	0	0	2	4	2	1	3	2	1	6	0	1	1	0	13	19	4	6	3	1	2	3	7	1	1	6	5	3	1	0	2	0	1	14	9	0	3	19	10	7	6	1	56	14	4	3	14	7	5	1	4	11	3	2	6	3	2	0	17	7	9	17	6	5	5	4	15	13	4	16	5	5	13	4	3	1	1	0	4	5	1	0	1	1	1	7	5	3	2	0	1	3	1	0	0	5	1	0	1	0	2	6	1	1	0	0	0	2	3	1	0	1	0	0	0	3	3	0	1	0	0	0	0	2	1	2	1	2	0	4	0	2	1	2	0	7	0	0	0	0	1	0	1	1	2	1	1	0	0	0	1	1	0	0	1	4	1	3	1	0	2	3	1	2	3	16	19	12	5	2	3	2	5	1	0	0	1	7	1	1	3	73	9	0	0	1	0	2	7	6	1	1	0	0	0	3	0	5	3	2	0	1	0	0	1	2	7	1	0	3	1	0	0	0	8	2	4	3	6	2	0	3	0	0	0	6	1	0	0	2	5	5	0	1	17	3	0	0	0	0	0	1	0	0	2	0	1	0	0	0	0	0	0	0	0	0	4	1	0	0	0	0	0	0	1	0	0	1	0	0	0	0	0
AT2G39360	12	10	4	2	0	0	0	25	8	2	2	1	8	13	8	3	0	15	6	6	7	4	7	2	5	6	2	2	7	11	0	0	1	1	110	74	145	50	15	18	5	4	161	101	20	31	11	11	15	4	8	15	1	11	1	11	105	36	66	92	40	3	12	20	20	30	12	2	68	66	15	11	14	14	34	255	76	34	23	2	2	3	20	12	24	55	33	6	5	22	12	8	0	1	105	82	99	18	4	109	176	15	72	19	63	8	8	5	1	0	106	168	42	4	158	113	4	0	42	6	10	30	37	4	10	0	52	56	6	69	50	53	28	18	23	12	3	7	6	17	11	5	9	26	13	4	46	44	33	14	3	1	24	23	0	31	13	20	20	39	77	26	1	30	25	4	7	16	44	38	16	2	11	11	11	11	3	19	5	13	0	13	6	10	11	2	2	0	1	4	3	5	1	0	0	3	1	1	0	1	1	0	11	35	19	20	12	11	35	19	20	12	12	9	12	3	12	9	12	3	4	5	8	4	5	8	14	15	8	3	14	15	8	3	5	16	5	0	1	4	2	5	1	7	8	3	0	0	2	4	3	1	0	0	8	7	1	577	317	183	156	157	73	74	47	47	32	18	11	37	84	15	4	4	52	73	16	2	3	3	57	60	122	63	7	0	48	76	24	24	1	39	34	20	61	10	2	2	1	53	173	215	6	30	15	3	27	12	10	138	187	340	305	50	34	34	35	18	12	4	193	152	114	116	29	15	20	19	17	11	385	94	159	95	160	325	194	71	84	53	32	35	23	13	10	342	197	158	35	26	18	18	11	5	5	276	251	53	5	69	128	34	24	23	6	1	101	181	47	62	5	53	84	24	25	8	28	21	112	66	24	47	16	14	19	35	22	20	114	50	4	9	9	3	27	32	338	172	113	77	14	36	17	10	108	50	38	95	56	12	3	31	13	67	22	305	215	48	61	439	180	149	98	30	685	94	14	18	191	55	16	20	101	150	46	50	70	62	10	0	58	36	29	31	31	8	7	9	106	38	32	15	95	28	65	71	27	10	11	1	2	24	3	6	4	1	0	11	6	6	8	12	8	3	1	5	6	12	4	4	10	3	143	84	59	38	24	19	13	1	14	3	2	3	3	0	1	7	25	0	2	0	24	32	16	20	5	4	4	11	1	3	1	2	11	1	0	23	1	1	0	0	37	4	6	4	8	0	5	8	0	5	2	9	4	0	1	10	4	9	1	2	6	2	4	4	4	32	36	53	26	8	11	11	11	6	2	3	0	21	20	30	49	33	22	17	5	5	13	9	24	1	10	7	7	4	4	7	1	36	16	6	6	13	1	2	4	1	28	5	6	27	0	0	4	8	78	24	22	19	23	4	1	36	3	3	8	13	0	9	71	77	61	17	11	23	10	8	14	1	5	3	2	1	0	0	10	2	2	0	2	0	9	2	4	2	5	131	16	2	7	8	15	17	6	3	9	3	0	4	13	3	0	21	4
AT2G39375	6	0	0	0	0	0	0	6	4	1	0	0	7	2	0	2	0	4	3	2	4	2	3	1	2	2	0	0	1	6	0	0	2	0	14	7	18	6	1	6	0	3	20	13	2	4	1	1	4	0	1	3	1	2	0	1	16	6	6	10	7	0	5	2	5	5	3	0	8	4	2	2	4	2	3	53	32	11	5	1	3	1	3	2	5	9	11	1	6	7	4	1	1	0	15	18	29	5	2	37	73	9	21	10	19	3	2	4	0	0	13	50	5	1	43	69	0	5	14	4	2	5	14	5	5	0	10	22	0	21	21	13	9	7	1	1	0	0	0	5	3	1	2	8	0	0	5	7	2	0	0	1	3	4	0	7	2	2	5	4	15	7	0	6	4	0	2	2	0	2	2	1	24	23	24	23	1	5	2	2	1	19	8	12	11	13	5	3	5	6	4	4	2	0	0	8	10	2	5	12	1	1	11	23	15	11	2	11	23	15	11	2	17	14	16	16	17	14	16	16	4	12	9	4	12	9	18	16	9	0	18	16	9	0	21	19	15	10	0	2	14	14	11	8	5	6	2	0	1	3	11	9	2	2	17	15	4	82	134	41	41	42	15	19	12	11	8	4	1	8	16	7	2	3	6	23	8	1	1	2	9	5	19	6	2	0	9	16	2	2	0	1	6	4	1	0	1	0	0	2	5	7	3	6	1	1	8	2	0	39	62	26	73	7	6	9	6	2	5	0	108	25	31	28	7	3	3	9	3	4	12	5	9	19	4	74	29	29	27	10	11	6	5	6	1	60	25	4	2	0	2	2	1	1	1	40	12	13	0	17	36	5	7	7	2	0	30	46	7	20	3	23	32	5	7	6	2	0	10	8	1	5	1	2	7	0	3	3	5	1	0	3	0	1	3	3	47	16	4	15	2	4	4	0	8	2	1	9	4	3	1	6	2	5	0	46	27	7	9	40	13	11	12	1	80	8	4	1	9	8	3	0	14	11	3	4	5	3	4	0	11	4	3	3	4	2	0	0	9	4	4	2	14	18	12	11	7	3	1	0	16	8	10	3	6	3	0	8	9	9	8	2	3	3	1	0	1	5	0	3	9	2	1	1	2	2	4	1	1	17	11	8	10	6	3	1	1	9	8	1	1	0	18	11	5	10	4	6	2	1	1	0	1	1	3	1	1	3	0	0	0	0	9	5	17	10	3	10	5	1	5	1	3	5	1	1	3	3	0	6	6	3	6	1	3	1	2	13	10	8	8	4	6	4	0	0	4	1	0	7	7	12	5	5	3	7	4	0	5	18	5	3	5	7	4	1	2	2	0	11	9	7	5	6	0	2	3	13	12	4	4	7	9	0	3	0	14	4	8	6	8	2	2	15	3	2	6	2	1	1	12	5	9	1	4	3	0	3	1	3	5	0	1	0	0	0	6	2	1	0	1	0	3	1	2	1	0	9	6	1	3	10	1	4	0	0	5	2	0	1	1	0	1	0	1
AT2G39390	151	21	30	34	20	1	1	50	43	4	0	1	112	53	120	20	3	37	26	50	113	7	15	18	6	9	39	13	48	28	4	0	32	20	60	56	80	14	7	96	56	73	101	128	15	21	22	26	9	60	15	15	7	5	6	15	60	40	57	58	33	2	197	86	34	23	37	6	37	31	157	287	66	37	22	71	31	20	19	1	47	53	22	11	12	18	10	18	11	13	8	6	2	1	29	36	28	9	2	33	52	6	22	21	16	23	10	4	3	0	45	49	28	6	51	30	0	0	43	43	18	32	8	6	6	0	19	16	4	19	9	13	4	237	134	21	5	16	150	144	17	21	189	178	10	5	25	91	19	6	3	0	34	48	1	57	13	31	249	196	472	459	11	22	76	9	38	55	8	28	49	2	3339	1961	3339	1961	498	1043	931	217	64	3076	2167	2430	1913	323	428	201	505	756	431	420	81	46	30	1092	569	86	311	685	131	47	1224	3418	732	1427	174	1224	3418	732	1427	174	3287	3021	1962	2191	3287	3021	1962	2191	1893	2113	1866	1893	2113	1866	1694	895	682	329	1694	895	682	329	6123	5500	1541	1277	285	1529	1153	492	299	1133	682	332	257	96	31	760	1145	532	385	200	701	802	192	153	101	80	54	40	30	29	22	4	1	12	3	82	36	17	7	2	19	25	10	1	1	0	14	25	21	9	3	2	23	28	9	8	0	22	9	18	8	4	1	1	0	6	29	24	1	11	11	1	4	2	5	86	75	124	93	22	17	14	10	12	6	0	77	37	22	15	26	11	6	5	5	3	112	38	35	23	61	90	54	46	29	22	8	9	4	2	0	74	50	33	6	5	3	2	5	0	0	54	28	25	0	35	69	16	16	13	2	1	30	60	9	23	4	53	57	97	18	562	49	36	35	23	5	18	8	39	154	40	18	11	12	2	4	19	6	1	6	8	129	68	46	43	8	5	4	6	26	6	2	17	28	10	4	12	9	19	8	84	84	16	18	138	38	38	30	4	286	84	31	68	73	29	17	8	43	61	22	25	24	20	11	0	22	15	14	40	20	6	28	1	22	12	9	6	140	87	135	87	110	33	17	10	79	38	90	24	28	12	6	74	38	49	26	25	19	9	17	9	42	48	21	21	31	4	24	55	29	46	10	15	7	40	65	30	26	15	28	3	5	49	92	20	26	0	39	29	18	29	13	28	27	23	7	4	3	13	45	12	9	60	2	7	5	2	137	145	118	159	60	80	35	35	42	19	18	38	14	7	5	15	9	34	10	28	26	22	23	6	18	267	175	122	190	34	39	28	43	21	14	11	8	111	59	47	58	37	29	19	19	14	18	52	75	18	76	16	17	11	10	11	2	121	89	57	78	43	16	22	22	140	119	43	56	40	20	21	13	9	148	50	53	36	64	19	7	91	29	43	43	30	25	6	68	33	47	18	15	27	4	15	0	10	10	4	29	13	5	1	54	38	22	4	3	0	31	12	6	10	1	46	22	5	5	17	13	7	110	53	66	7	5	8	11	6	3	19	8
AT2G39400	8	2	0	5	1	0	0	2	3	0	0	0	1	0	2	2	0	4	0	2	2	2	1	0	0	0	1	0	1	4	0	0	0	0	31	23	56	7	4	13	10	9	163	137	35	54	219	12	79	1	4	8	4	4	3	6	37	43	203	127	166	9	41	26	15	22	19	1	240	110	31	58	28	19	33	36	24	3	30	3	5	4	9	9	30	83	12	11	7	9	115	61	9	0	262	84	93	29	12	16	38	7	37	12	10	7	6	1	0	0	178	212	107	7	18	30	0	0	27	12	12	8	5	13	20	0	8	19	1	25	3	50	7	12	0	3	0	3	3	7	2	0	5	3	0	0	3	9	7	2	0	1	2	6	0	8	25	14	6	16	17	17	0	1	4	0	1	5	2	6	2	1	0	0	0	0	0	0	0	1	0	0	0	0	0	0	0	0	0	0	0	0	1	0	0	0	0	0	0	0	0	0	0	2	0	1	0	0	2	0	1	0	0	1	0	0	0	1	0	0	1	1	2	1	1	2	2	1	2	0	2	1	2	0	1	4	0	4	9	1	0	4	0	2	13	0	0	0	0	1	0	0	1	0	0	0	0	163	106	79	118	51	24	24	16	10	11	9	3	62	48	13	3	0	29	31	19	1	0	1	67	84	126	138	4	5	20	34	9	8	0	13	28	15	3	1	1	6	0	8	12	6	5	25	2	4	25	19	24	142	128	129	235	14	14	21	14	4	17	0	63	48	76	32	17	6	8	3	4	3	34	33	31	64	17	305	294	128	221	91	86	26	21	11	12	68	31	20	8	6	3	2	1	1	1	86	35	37	1	69	97	10	12	19	5	2	400	1457	383	640	37	34	39	31	16	7	14	6	23	4	1	8	13	6	3	15	9	3	6	1	2	6	3	1	3	4	440	396	326	121	74	132	34	12	20	2	7	47	49	4	1	12	10	27	3	84	65	21	27	106	60	31	33	8	490	76	32	37	126	25	6	47	31	71	12	20	76	18	6	0	14	14	35	14	30	5	5	2	71	7	7	9	449	237	271	416	110	62	32	10	47	91	26	25	29	8	6	136	98	94	224	74	32	27	19	8	23	136	25	18	38	14	42	118	93	42	27	58	16	23	102	17	22	15	7	6	16	39	121	18	6	4	41	20	14	71	18	135	24	33	8	48	7	20	72	18	9	98	9	11	12	1	171	48	47	42	37	46	28	13	15	15	18	49	19	6	12	60	13	88	33	19	32	15	27	13	39	243	341	243	194	82	53	37	43	24	20	16	8	246	97	619	322	390	191	37	38	28	78	65	141	28	50	24	82	12	15	82	1	152	93	33	41	96	15	31	7	45	181	30	31	156	8	2	33	9	703	264	471	146	274	240	49	169	26	36	35	219	8	23	1406	375	766	84	382	219	80	10	38	6	4	1	6	2	1	0	10	6	6	1	8	0	7	2	2	3	4	104	10	7	2	5	7	17	2	3	11	16	0	2	16	1	1	13	4
AT2G39410	0	0	0	0	0	0	0	1	0	0	0	0	0	0	0	0	0	0	0	0	0	0	0	0	0	1	0	0	0	0	0	0	1	0	0	0	0	0	0	2	0	0	0	0	0	0	0	0	0	0	0	0	0	0	1	0	0	0	0	0	0	0	1	0	1	0	0	0	0	0	0	0	1	0	0	2	0	0	0	0	0	0	0	0	0	2	0	2	0	0	0	0	0	0	0	0	0	0	0	0	1	0	0	0	0	1	1	0	0	0	0	0	0	0	0	0	0	0	0	0	0	0	0	1	0	0	1	6	0	2	0	1	0	17	7	9	46	13	1	10	3	2	6	15	0	1	26	33	18	20	0	0	1	8	0	4	3	5	12	11	32	17	0	4	5	0	3	2	17	31	12	16	0	0	0	0	1	5	0	6	5	3	0	0	0	0	0	0	0	0	0	0	0	0	0	0	0	0	0	1	0	0	0	2	0	0	0	0	2	0	0	0	3	1	1	0	3	1	1	0	1	1	0	1	1	0	0	1	0	0	0	1	0	0	0	3	1	1	0	2	1	12	0	0	0	0	1	0	0	0	0	0	0	0	0	0	0	246	73	70	35	38	31	18	11	8	9	4	3	21	29	4	1	3	17	20	12	3	0	1	9	14	22	3	1	2	12	21	3	11	1	24	13	27	4	4	1	1	0	26	51	71	2	14	3	1	12	3	5	83	38	152	88	8	17	13	11	7	4	1	42	53	31	17	15	5	11	4	4	2	75	33	18	32	29	87	47	20	16	6	6	6	6	5	2	116	135	109	19	12	8	10	5	4	3	93	56	88	3	26	32	27	7	4	2	3	20	28	8	5	2	23	22	12	9	0	4	11	49	44	10	19	4	8	18	8	10	4	39	24	53	6	36	4	3	5	38	26	20	12	4	4	3	4	46	9	42	29	11	3	2	5	1	28	14	41	40	8	8	214	138	20	43	8	188	30	7	8	53	8	7	1	14	36	2	5	13	29	1	0	11	19	5	7	83	17	3	1	24	5	2	2	2	5	0	0	0	3	0	0	0	0	2	0	0	13	0	1	1	1	0	1	1	0	1	0	1	1	1	0	1	0	1	0	2	1	0	0	0	0	1	0	1	0	0	0	0	1	2	0	0	0	0	1	0	0	1	0	2	2	0	0	0	0	0	0	0	4	0	0	0	0	2	0	2	1	0	0	0	0	1	0	0	0	1	0	0	0	0	5	0	30	15	0	0	0	0	7	4	1	3	2	0	1	0	0	0	1	0	1	7	3	0	1	0	0	1	0	0	0	1	0	0	0	0	0	0	0	1	15	10	1	4	0	0	1	2	0	3	0	2	1	0	0	0	0	1	3	3	1	3	0	0	0	0	1	0	2	0	0	1	0	1	0	0	1	0	1	0	0	0	0	2	0	0	0	0	1	0	0	0	0	1	1	2	4	0	1	3	0	0	2	0	0	0	0	1	0	0	1	3	1	3	0	1
AT2G39420	55	4	2	2	1	138	16	12	15	1	1	0	17	8	27	8	2	9	9	6	17	4	3	5	5	5	15	60	17	5	0	1	1	3	14	6	14	9	0	11	1	0	17	13	2	2	0	3	0	0	0	0	2	0	3	2	10	3	7	11	5	1	12	7	8	8	8	2	7	6	10	14	12	7	4	78	43	15	13	3	10	15	2	8	2	12	6	2	2	6	1	1	4	2	9	22	10	8	2	29	57	3	39	18	19	4	4	8	1	0	16	36	9	0	54	79	0	0	23	7	3	17	23	4	4	0	27	43	1	52	20	15	9	51	22	16	18	15	28	28	2	4	21	41	7	3	54	40	37	13	4	3	8	21	0	8	4	13	45	34	101	69	1	10	16	4	5	13	41	39	22	15	98	47	98	47	15	63	21	34	6	147	17	39	11	12	16	11	10	19	7	2	1	0	3	20	9	16	25	27	4	4	47	120	32	35	20	47	120	32	35	20	47	109	22	36	47	109	22	36	46	45	34	46	45	34	43	26	18	6	43	26	18	6	42	113	11	25	9	168	445	892	792	38	18	8	7	6	3	32	87	23	16	9	25	21	6	285	118	99	55	47	29	30	22	19	6	11	3	47	39	27	3	2	33	22	17	4	2	0	13	11	37	12	3	0	18	20	9	6	4	93	24	51	155	13	8	8	3	120	331	426	29	13	2	4	10	26	32	96	73	189	90	22	37	35	17	7	9	3	52	56	30	33	22	10	9	12	6	2	1109	213	330	140	481	117	52	25	7	23	13	11	7	6	2	148	133	68	12	13	8	8	12	2	1	121	129	74	5	49	50	15	4	20	1	4	53	34	9	9	2	32	38	18	6	2	26	32	54	39	8	24	11	24	66	28	25	3	64	32	14	12	31	6	8	5	53	40	24	15	7	7	8	3	50	29	31	29	26	6	3	12	2	24	17	51	41	22	15	207	154	82	67	25	253	63	21	18	61	17	6	6	17	33	5	10	25	24	5	0	17	31	10	12	49	11	0	3	48	2	12	4	40	44	26	42	15	13	3	2	37	29	50	5	2	3	0	29	12	11	13	10	3	3	2	0	55	46	17	49	48	4	9	20	16	8	4	6	2	4	20	3	6	3	3	4	2	7	20	3	0	0	11	8	2	8	9	8	6	7	1	3	5	7	10	4	1	49	25	9	271	3	35	29	17	22	13	11	11	13	2	0	7	11	6	1	1529	779	776	14	7	6	8	5	12	6	6	68	70	37	47	15	15	11	14	7	5	39	3	32	40	21	28	21	19	25	10	13	4	26	33	8	14	4	8	5	6	5	1	50	10	14	11	4	1	11	9	18	20	5	12	11	16	1	1	3	117	14	83	11	43	67	10	23	6	9	12	12	1	3	24	10	25	4	3	6	2	6	10	11	20	2	12	1	11	2	42	23	14	4	6	0	51	20	5	8	6	155	36	9	5	12	6	12	52	10	35	10	2	8	25	2	1	22	8
AT2G39435	34	2	1	0	2	0	1	11	2	1	0	0	4	8	3	0	0	8	0	4	5	5	4	5	2	4	1	1	5	6	2	0	47	31	3	8	20	6	0	3	0	2	28	23	12	11	7	3	4	1	1	3	2	4	0	2	13	6	20	20	12	0	5	4	13	4	3	1	14	13	3	8	7	3	6	92	36	18	14	4	4	7	5	4	16	31	13	4	8	16	7	5	0	3	73	47	45	11	1	33	68	7	29	27	25	5	3	3	1	0	59	70	24	0	66	52	2	0	23	7	10	18	24	6	14	0	41	63	13	25	16	12	4	14	10	6	2	7	2	8	2	2	3	11	0	1	20	7	10	4	1	1	4	7	0	11	6	7	15	8	33	10	2	23	11	3	5	7	0	2	3	1	7	3	7	3	5	6	7	12	2	5	2	2	4	1	2	1	1	2	0	0	0	1	0	2	1	2	0	1	1	0	3	16	5	17	4	3	16	5	17	4	5	7	2	4	5	7	2	4	0	1	6	0	1	6	6	6	4	2	6	6	4	2	7	13	1	4	0	2	25	71	21	4	8	5	0	0	1	2	7	1	2	0	6	4	0	250	89	72	37	50	24	23	6	9	10	3	7	21	25	9	1	1	17	19	6	1	3	0	8	9	23	8	0	0	13	21	17	9	2	22	14	28	3	4	1	1	1	10	20	15	3	21	8	0	12	10	4	57	61	129	98	11	8	11	10	7	7	1	77	57	36	24	11	5	5	1	4	3	45	22	15	24	22	82	43	34	23	18	13	8	6	4	5	119	85	87	5	6	7	8	4	6	4	62	39	32	1	21	54	23	10	11	1	2	31	41	10	10	1	24	30	21	9	0	5	13	35	15	2	15	9	2	11	9	1	0	10	2	4	6	6	3	4	4	66	40	24	16	4	5	3	0	16	5	6	15	13	2	1	3	4	9	11	32	25	12	13	109	59	42	32	11	180	32	5	4	49	10	2	8	10	20	6	6	20	18	3	0	8	20	5	10	19	7	4	3	23	5	8	8	34	27	21	60	10	10	3	0	52	15	2	10	4	9	2	13	7	5	4	12	3	0	0	0	21	21	12	14	22	1	9	11	7	9	5	2	3	39	50	45	14	19	5	3	2	24	29	8	1	0	14	29	7	9	3	8	1	4	1	2	3	2	10	0	1	9	1	4	2	1	15	10	10	8	6	6	7	1	7	1	2	7	3	2	9	4	1	4	6	64	26	3	4	10	8	26	29	31	24	5	2	1	6	0	2	1	2	20	14	23	26	23	4	9	6	5	3	9	9	18	12	4	7	0	3	4	1	11	11	13	8	12	3	1	5	14	25	4	6	9	2	2	2	5	21	15	7	2	8	5	3	23	6	4	7	15	2	3	39	12	22	9	6	5	1	3	4	10	9	4	6	0	0	1	15	2	0	3	1	2	13	5	1	2	1	26	10	1	1	9	5	6	6	3	15	0	0	6	5	1	1	3	5
AT2G39440	5	3	3	2	0	0	0	4	3	1	0	1	7	3	7	2	1	5	1	4	7	1	2	1	1	2	2	1	1	1	0	0	1	1	6	7	11	2	1	3	5	4	12	6	2	2	1	1	2	1	1	1	2	1	0	1	9	6	6	5	3	2	4	9	3	5	3	1	1	2	12	13	5	4	1	8	13	4	4	2	6	1	0	2	2	3	3	1	1	2	3	0	0	0	7	8	3	1	1	15	17	3	0	2	7	1	5	1	1	0	5	10	8	0	10	8	0	0	7	6	1	7	4	2	1	0	2	7	0	3	5	0	0	20	2	0	0	0	4	9	2	1	4	6	0	0	2	6	2	0	1	0	3	4	0	7	1	6	13	16	23	22	0	2	4	1	6	5	0	6	4	0	87	67	87	67	8	13	31	5	4	78	42	43	56	15	10	5	12	26	13	9	5	2	0	21	16	1	8	10	4	3	42	132	34	65	5	42	132	34	65	5	78	85	53	64	78	85	53	64	39	52	41	39	52	41	48	32	27	20	48	32	27	20	134	151	40	43	8	39	39	17	10	30	36	17	11	2	1	25	37	12	13	6	25	29	7	19	10	6	12	6	3	1	3	3	0	0	2	8	7	3	0	2	1	1	3	0	0	0	2	2	2	3	1	0	0	5	6	0	0	4	0	7	3	0	0	0	0	1	17	11	2	1	7	1	1	0	0	8	12	15	12	0	3	1	2	1	0	0	11	7	3	1	2	0	0	0	0	1	69	9	15	7	27	6	4	7	2	4	3	1	0	0	1	11	7	3	0	0	1	2	0	1	0	8	3	4	0	5	8	0	1	2	0	0	5	8	1	0	0	2	7	11	1	12	2	2	3	0	1	3	0	1	6	2	1	1	2	0	1	0	1	0	4	0	17	8	5	0	1	3	1	0	2	1	2	0	4	3	1	1	0	3	0	10	2	7	2	22	4	4	4	1	32	6	3	2	12	5	5	2	8	5	0	4	3	2	0	0	8	0	4	1	1	1	1	0	4	2	2	2	32	11	28	16	19	2	5	0	5	10	5	2	8	3	1	11	7	4	7	4	3	4	0	0	4	15	3	8	2	3	3	4	5	6	1	0	0	2	8	4	5	6	5	1	2	11	10	7	3	0	7	6	5	3	2	2	3	5	2	0	1	3	6	0	1	13	0	0	1	0	21	19	14	19	7	10	3	2	1	4	3	2	2	0	1	6	0	6	2	6	2	0	3	0	0	24	10	16	30	7	4	6	4	3	2	0	2	15	12	11	9	5	3	3	3	2	2	8	7	3	11	6	4	2	2	1	0	11	14	8	9	6	5	3	1	10	21	5	11	7	2	3	1	0	26	10	8	3	9	10	3	11	4	10	10	5	3	1	7	7	11	4	3	4	0	1	0	1	2	0	4	1	0	0	6	2	3	1	0	0	5	2	0	0	0	8	1	2	2	2	4	0	8	8	6	2	2	1	2	1	1	3	0
AT2G39445	4	0	0	3	0	0	0	0	2	0	0	0	5	2	1	0	0	4	2	6	6	4	1	1	2	1	2	1	3	3	1	0	0	1	15	8	17	0	0	4	2	3	22	13	5	5	1	1	1	1	2	2	2	4	0	0	15	10	9	16	2	0	9	0	5	3	6	0	1	4	1	5	3	3	6	30	17	3	1	0	2	2	0	0	2	9	3	3	2	4	3	3	0	0	5	12	10	3	1	24	28	5	11	3	17	4	2	2	2	0	9	22	6	0	18	16	0	0	11	2	2	9	5	6	0	0	7	10	2	4	5	5	2	6	6	7	0	2	2	6	0	1	6	9	0	0	4	5	3	1	1	0	7	3	0	10	3	2	6	9	24	7	0	2	7	0	2	4	0	5	5	0	49	47	49	47	8	12	24	4	0	34	23	36	25	12	10	6	7	11	9	8	5	2	3	22	10	0	8	9	2	2	26	92	63	40	8	26	92	63	40	8	29	29	43	24	29	29	43	24	19	14	36	19	14	36	24	29	15	6	24	29	15	6	71	85	32	21	3	14	14	12	11	21	19	9	6	4	1	16	32	8	3	2	27	23	8	33	34	13	9	10	8	1	1	3	4	1	2	6	5	5	0	7	6	5	3	0	0	0	6	9	9	5	0	0	4	1	3	0	0	4	5	0	1	0	1	0	0	3	14	8	0	4	1	1	2	0	1	12	20	22	19	4	2	8	2	1	0	0	32	11	14	10	3	2	4	3	3	1	17	6	5	7	9	32	16	12	7	7	6	2	6	2	1	24	8	6	0	1	4	4	0	0	0	7	2	7	1	9	14	3	3	0	2	0	7	17	4	4	1	10	7	6	3	7	5	4	3	3	0	6	3	2	5	4	4	3	3	1	0	2	0	0	3	1	37	9	11	8	2	3	4	2	7	0	0	7	4	1	1	5	1	4	1	33	26	6	5	23	9	9	8	0	66	10	2	8	21	10	0	4	14	13	3	5	9	2	3	0	10	3	4	3	7	1	3	0	11	3	1	0	41	26	34	28	20	6	2	5	15	9	7	3	4	4	0	13	14	3	8	3	6	1	1	0	10	6	3	3	8	2	10	9	10	9	12	2	1	7	13	4	4	4	2	0	3	5	8	4	1	0	10	9	6	6	4	4	7	5	6	1	1	4	5	5	2	10	2	3	0	1	24	10	17	18	11	4	6	6	1	1	6	5	1	5	0	6	2	9	1	6	3	2	2	0	3	28	20	14	22	9	6	3	4	2	3	2	0	20	13	7	22	10	4	5	4	7	3	26	18	10	12	3	9	2	4	4	1	23	18	19	9	9	4	5	7	12	26	14	13	0	2	3	2	2	21	15	6	10	11	7	0	19	3	17	5	4	2	6	20	8	17	1	4	5	1	2	1	5	7	0	4	2	0	0	8	0	4	0	1	0	9	2	1	1	2	14	10	0	0	9	2	4	3	1	3	4	0	2	3	2	0	3	1
AT2G39450	34	2	2	3	3	0	0	17	4	0	0	0	11	6	18	3	0	9	2	7	16	4	4	0	3	6	3	3	5	4	0	0	31	8	61	32	37	8	3	25	5	11	40	35	8	11	2	6	6	13	0	6	2	6	2	5	43	23	21	34	4	2	28	17	9	10	9	4	9	18	25	48	6	8	11	40	31	9	6	1	14	17	4	9	6	3	9	2	2	4	1	2	1	0	10	15	20	4	0	56	45	18	6	10	7	11	3	3	1	0	19	31	6	0	48	20	0	0	21	14	6	8	13	4	7	0	10	28	2	7	12	2	2	30	19	4	1	1	12	11	4	3	16	18	2	1	12	15	4	6	0	2	12	11	0	11	6	7	21	23	50	32	1	5	14	1	8	6	5	6	10	0	19	17	19	17	4	14	16	11	2	18	6	14	8	1	2	2	5	18	12	2	2	0	0	28	7	0	3	4	1	2	9	48	18	22	3	9	48	18	22	3	8	24	4	11	8	24	4	11	19	21	28	19	21	28	19	4	4	7	19	4	4	7	91	72	52	24	6	11	10	5	2	5	9	3	0	1	0	5	22	6	1	6	3	6	1	63	50	26	22	16	12	7	6	10	2	3	4	39	20	5	4	3	12	11	6	1	2	1	8	8	10	5	0	0	5	12	178	3	3	28	15	15	57	5	4	2	0	124	243	436	31	4	28	3	2	1	7	33	38	38	46	6	6	13	4	4	3	0	26	15	14	7	11	4	3	5	1	2	832	136	344	93	254	40	18	10	12	11	4	2	1	2	1	38	14	6	1	0	1	4	0	1	1	52	45	42	0	12	21	11	7	8	3	2	18	18	3	2	0	26	15	20	6	26	6	1	6	5	1	7	5	4	25	12	7	2	6	1	1	3	0	1	6	5	32	16	10	9	1	1	0	2	5	1	3	7	12	3	0	4	7	4	4	21	22	7	10	37	14	6	8	1	79	25	11	9	27	6	6	5	13	18	2	6	8	9	0	0	5	3	8	6	6	4	1	3	13	6	1	7	35	35	42	16	28	8	3	4	13	9	10	1	9	1	1	17	10	12	11	9	8	5	0	1	2	17	4	6	6	3	8	5	6	6	3	3	1	1	17	4	2	3	4	0	1	4	16	6	1	0	4	9	7	5	4	4	1	7	3	1	1	2	9	0	0	25	3	2	0	1	34	27	35	29	21	20	17	11	7	4	5	8	1	2	2	4	8	5	2	0	5	5	4	2	3	44	28	27	47	7	9	9	9	4	5	6	1	25	13	17	10	11	6	6	8	3	3	15	19	6	19	4	3	0	6	3	2	35	24	15	18	16	8	6	3	36	40	16	11	15	6	3	2	2	21	7	19	11	12	3	3	30	1	6	8	5	3	2	15	4	20	1	0	5	1	11	6	4	5	1	5	2	1	0	18	9	10	3	2	0	19	4	2	3	1	28	12	6	2	9	9	4	13	12	15	8	0	2	4	6	2	10	2
AT2G39460	407	28	64	79	46	3	4	115	142	2	3	1	360	159	343	58	11	123	76	99	386	19	28	21	28	30	97	45	171	67	8	0	127	40	121	124	219	51	10	296	163	214	262	331	56	51	36	47	29	138	22	26	21	26	20	33	155	172	104	130	78	8	607	231	82	70	141	8	71	77	576	828	207	88	60	94	49	21	11	3	161	141	33	51	21	21	26	40	11	10	11	12	6	4	32	35	46	16	3	43	60	25	61	40	25	36	13	9	4	2	39	77	38	1	45	37	0	2	102	95	34	78	14	22	8	0	29	41	4	20	12	11	5	435	183	32	4	26	243	198	31	35	284	271	3	6	58	107	22	12	9	2	57	62	2	94	24	59	430	265	727	776	21	29	98	4	44	86	19	42	54	2	7409	4048	7409	4048	1074	2357	1935	458	156	6794	4412	5025	4150	749	1051	502	1043	1758	850	923	197	121	86	2296	1228	169	661	1495	291	129	2810	8384	1477	3020	411	2810	8384	1477	3020	411	6800	6719	3974	4975	6800	6719	3974	4975	3912	4638	3644	3912	4638	3644	3849	2033	1394	773	3849	2033	1394	773	11506	11336	2790	2504	577	3287	2551	997	619	2884	1543	789	548	168	81	1765	2904	1114	711	538	1303	1591	339	121	93	75	42	39	26	21	22	14	9	6	4	212	88	36	20	19	15	15	15	1	5	1	10	25	15	6	0	3	12	21	15	13	0	74	26	75	10	3	8	3	0	9	16	10	7	9	34	5	12	11	20	104	97	109	110	15	13	14	15	4	6	1	51	41	19	14	26	3	4	5	5	4	148	32	27	34	30	88	30	28	17	18	9	4	7	1	1	48	43	29	8	2	5	8	6	2	1	60	16	20	1	57	60	21	18	10	4	5	32	51	8	11	1	55	105	130	12	1316	76	63	31	19	3	28	15	113	229	67	16	17	17	2	5	23	13	4	19	6	138	83	51	46	15	12	10	6	29	4	4	33	32	6	2	16	8	18	13	127	99	19	35	167	53	54	26	4	434	229	127	199	83	44	32	21	52	57	22	28	24	19	16	0	22	30	22	26	23	12	68	2	55	14	13	10	202	175	180	117	152	44	38	11	84	90	83	42	41	14	23	131	62	97	57	54	29	19	12	8	43	77	22	33	29	10	39	97	35	58	12	28	4	24	86	37	24	31	30	6	2	45	113	26	24	2	37	30	22	39	18	35	25	28	15	7	4	30	48	15	14	147	19	11	2	6	168	154	129	168	66	103	58	30	33	15	17	51	14	6	20	53	17	38	10	33	53	36	36	15	23	622	348	261	310	91	56	60	116	39	29	24	21	156	72	65	85	40	40	23	32	26	33	84	108	24	83	26	33	13	16	10	3	202	129	88	90	68	33	34	29	142	207	58	56	47	16	14	19	12	196	92	56	49	76	34	17	116	30	51	60	33	54	11	69	26	79	29	14	29	10	34	4	12	16	3	52	15	5	10	151	136	66	21	10	1	60	27	15	13	2	56	67	19	9	46	34	15	257	142	165	19	10	14	14	21	1	59	35
AT2G39470	42	6	1	2	1	0	0	12	15	0	0	2	33	19	28	4	0	10	8	12	14	5	4	3	2	2	9	3	11	13	2	0	6	6	565	492	570	119	55	82	22	21	478	353	41	50	27	30	43	8	25	47	29	51	17	21	565	228	137	234	84	4	324	219	78	126	74	7	71	161	270	310	152	67	137	632	450	125	47	12	19	13	14	32	29	67	70	19	15	40	11	11	9	3	72	146	193	28	4	516	557	150	166	50	152	29	21	12	3	2	66	271	53	4	404	191	9	2	231	93	35	67	116	48	33	0	141	129	19	43	104	38	23	307	153	19	9	22	139	142	30	24	147	189	11	3	72	104	14	13	6	1	122	69	1	64	17	54	295	233	456	428	3	30	89	3	38	63	7	32	53	4	118	185	118	185	7	16	13	6	0	94	97	89	94	51	22	7	24	9	8	19	0	4	1	10	27	3	13	22	4	2	36	69	76	22	6	36	69	76	22	6	124	90	159	93	124	90	159	93	27	29	19	27	29	19	67	56	31	14	67	56	31	14	23	59	9	11	3	41	29	12	8	32	18	9	6	12	1	25	24	16	13	3	115	129	30	230	264	107	60	76	42	35	33	21	14	12	1	135	45	20	2	5	24	46	14	6	2	0	17	19	26	14	1	0	26	42	2	7	1	9	22	9	8	1	1	0	0	3	13	5	3	16	3	4	14	9	2	134	185	138	199	27	28	26	26	5	13	1	220	81	39	46	24	16	19	13	4	2	36	16	23	41	15	155	43	23	20	24	11	21	11	11	4	113	42	16	5	8	5	6	3	0	2	109	33	23	3	72	120	27	10	17	4	5	54	66	15	9	1	33	62	19	14	2	96	73	49	39	10	66	17	109	217	59	24	37	24	10	5	16	17	5	23	20	362	88	61	59	12	16	9	3	37	5	10	62	43	22	1	73	20	42	9	470	358	63	79	367	61	35	44	14	684	173	85	94	190	92	20	23	159	140	45	78	60	45	18	1	75	30	33	29	51	6	7	10	81	47	19	12	24	52	32	15	39	6	5	3	25	23	89	4	11	3	0	22	11	16	6	9	5	0	2	3	11	20	10	8	7	2	4	29	9	11	6	2	1	6	18	5	5	1	1	1	0	5	29	9	2	1	6	3	6	11	6	12	5	9	1	2	0	0	19	6	6	28	3	2	0	0	36	30	29	54	9	15	28	53	4	1	7	12	5	0	2	15	2	4	0	7	8	7	2	1	5	87	109	34	58	27	8	13	16	6	4	5	4	37	129	28	38	27	22	14	7	5	11	15	28	9	14	2	0	5	3	8	0	66	59	50	45	24	5	15	8	28	44	8	8	23	30	3	2	1	43	16	11	4	13	0	1	26	6	12	14	6	2	2	25	11	24	5	10	12	4	5	2	1	3	0	9	1	2	1	41	14	12	11	4	0	16	2	5	0	3	19	14	4	1	3	8	2	30	21	20	4	0	4	3	6	1	6	4
AT2G39480	51	15	10	7	3	3	1	63	22	2	5	1	13	21	15	9	2	47	18	21	55	12	38	32	41	27	10	4	13	30	4	1	4	3	59	47	82	15	7	26	5	8	110	56	22	38	9	7	12	2	13	19	7	6	4	7	66	31	59	56	35	2	27	23	33	35	20	4	55	40	12	16	12	13	16	143	89	33	25	5	12	23	9	16	41	51	29	24	11	33	16	6	13	1	122	66	73	28	6	113	157	26	61	42	50	20	14	16	4	0	104	184	33	3	99	99	0	1	49	10	17	39	34	25	9	1	51	99	6	58	47	46	11	24	29	7	14	12	12	18	5	10	13	26	2	3	25	43	18	5	1	0	31	24	0	46	13	17	32	37	83	23	1	14	19	6	28	20	9	22	11	3	109	119	109	119	16	45	34	22	5	99	47	89	69	43	17	8	24	68	21	29	8	9	1	31	33	5	22	28	6	4	86	336	159	163	25	86	336	159	163	25	73	82	73	88	73	82	73	88	45	50	56	45	50	56	77	98	57	20	77	98	57	20	121	180	48	33	8	51	36	47	47	87	101	58	19	15	5	52	110	40	8	23	66	87	9	320	264	140	122	81	54	47	40	27	13	12	13	36	55	35	10	5	35	53	42	6	2	0	34	21	63	26	2	0	34	59	20	18	2	22	28	13	25	3	2	2	1	20	45	47	11	19	22	4	24	14	12	137	149	216	228	29	27	23	28	17	10	8	193	101	82	52	35	12	15	21	15	16	93	31	39	68	51	254	121	120	72	57	24	37	16	7	8	203	101	62	12	17	7	11	2	2	3	137	71	69	1	63	104	25	19	13	2	2	68	119	38	48	3	66	81	39	23	14	43	26	72	45	13	60	16	18	42	37	31	15	40	5	18	17	23	5	22	19	284	167	141	83	22	26	12	16	40	9	21	36	51	11	4	37	17	32	15	210	150	57	44	271	105	69	69	13	558	84	16	14	152	79	23	28	83	95	31	42	63	34	15	0	47	39	37	38	74	10	12	4	74	36	12	17	71	64	55	60	49	22	12	2	40	27	35	15	17	5	5	33	37	20	23	15	14	5	10	1	38	41	23	27	25	9	23	35	15	27	9	6	5	30	38	24	19	17	8	5	1	87	67	26	13	7	57	43	46	31	10	28	16	15	11	8	7	30	33	11	6	29	16	9	7	1	56	89	82	63	47	50	23	11	18	14	6	19	5	7	2	11	7	28	13	12	13	7	13	7	13	65	70	66	81	21	11	14	5	8	7	3	4	55	33	42	39	21	14	28	12	14	11	76	45	13	49	9	15	8	16	8	3	73	42	34	40	32	14	13	10	83	92	48	54	37	12	9	3	11	66	33	31	16	42	8	5	69	25	35	43	34	7	7	62	26	47	14	14	23	3	14	13	33	37	7	22	3	1	1	48	12	18	4	10	0	66	21	7	13	4	115	61	17	8	51	14	27	17	6	34	15	0	15	17	12	2	32	15
AT2G39500	13	1	5	3	1	0	1	3	3	0	0	0	14	9	11	3	2	3	1	5	9	3	1	3	1	2	4	0	8	4	0	1	7	2	8	11	14	1	0	8	4	7	11	15	1	3	2	4	1	4	3	4	1	1	1	3	10	3	5	5	3	0	27	12	7	3	6	2	5	5	21	32	11	0	5	11	6	2	0	0	3	3	1	3	1	1	1	0	1	2	0	2	0	0	5	3	4	2	0	6	7	1	7	4	4	3	0	0	0	0	5	9	1	0	7	6	0	0	5	6	2	6	1	3	1	0	5	6	1	0	4	0	2	22	11	3	0	5	9	12	2	2	16	11	1	0	6	9	3	0	1	1	7	4	0	7	5	3	24	24	54	43	0	1	5	0	3	8	4	5	3	0	153	73	153	73	29	51	41	9	5	115	71	87	66	15	16	7	22	45	18	16	4	2	0	57	26	6	17	22	5	5	50	181	36	66	7	50	181	36	66	7	98	132	60	82	98	132	60	82	76	107	87	76	107	87	74	41	29	18	74	41	29	18	227	221	78	68	10	75	57	35	13	54	28	18	9	5	2	27	79	22	17	22	35	41	6	13	18	7	5	4	1	3	2	3	1	0	0	17	5	3	1	5	0	7	1	0	0	0	0	2	6	2	0	2	2	2	12	0	1	7	0	15	18	2	0	0	1	12	26	48	2	4	8	0	0	2	1	14	9	19	19	0	3	2	1	0	0	0	12	2	1	5	3	0	0	0	0	1	233	42	56	22	111	13	6	12	5	3	0	0	2	0	0	8	12	7	0	4	0	1	0	0	0	12	6	3	0	2	2	1	1	1	0	0	5	8	2	2	0	5	4	1	1	32	6	7	4	5	1	7	2	6	16	11	1	2	6	1	1	5	0	0	0	0	24	11	3	3	1	2	0	0	3	1	0	1	4	1	0	0	0	2	1	24	13	3	6	19	5	4	3	1	47	24	5	11	10	8	0	4	5	6	4	2	1	1	2	0	2	0	0	3	3	2	1	0	9	0	3	0	17	23	16	18	7	9	4	0	9	5	6	2	0	0	1	10	17	9	8	4	4	1	1	1	6	9	4	1	4	2	2	9	4	3	1	3	0	4	9	8	1	3	0	0	1	16	17	3	9	1	8	5	5	6	4	4	1	2	0	3	1	6	6	2	1	20	1	3	0	0	19	12	15	11	11	8	6	4	2	4	3	3	3	1	2	6	1	7	3	5	2	2	2	1	3	40	24	23	24	11	5	13	6	10	4	1	1	20	10	10	12	3	5	8	4	1	0	12	15	5	5	3	1	0	2	4	1	25	9	10	3	11	4	1	1	17	17	7	5	6	1	2	1	1	29	14	4	7	15	4	1	15	6	11	8	3	4	1	10	7	14	1	3	1	3	0	0	1	0	1	3	2	0	1	8	3	3	1	1	0	3	3	3	3	0	6	3	3	2	4	2	2	16	8	9	3	0	3	4	0	0	3	0
AT2G39550	25	2	4	0	2	0	0	3	3	1	0	0	7	3	5	1	0	5	1	2	6	1	3	2	2	5	0	0	0	2	1	0	42	12	29	28	23	17	2	17	4	1	35	20	3	5	7	6	3	2	4	3	4	0	0	3	27	6	16	17	10	1	16	11	7	6	12	2	6	16	9	7	6	10	4	28	29	7	8	0	5	12	5	4	11	9	2	1	5	4	3	4	1	0	16	13	13	8	1	35	36	9	16	12	13	9	7	2	0	0	16	28	14	1	20	20	0	0	14	4	6	7	12	3	6	0	14	10	2	7	12	5	3	35	13	7	2	6	10	12	2	5	10	24	0	2	13	22	11	2	2	0	7	10	0	17	8	4	24	22	51	27	1	10	15	1	5	12	11	13	10	3	46	35	46	35	22	35	36	18	3	45	29	19	21	10	5	4	9	20	8	7	3	1	2	20	8	0	8	11	0	2	21	111	32	55	9	21	111	32	55	9	30	31	26	37	30	31	26	37	23	38	30	23	38	30	34	27	18	11	34	27	18	11	77	92	20	44	6	20	19	29	11	15	47	19	5	3	3	14	29	9	3	5	9	12	11	83	53	44	28	21	11	6	7	7	4	4	2	18	18	5	3	4	7	6	2	1	0	0	14	13	12	10	0	0	7	10	5	5	0	22	9	14	21	3	1	0	1	31	76	88	3	7	10	1	3	4	0	30	34	63	38	6	9	6	5	5	1	1	44	19	12	18	10	4	2	7	3	1	135	28	44	26	75	39	20	13	15	8	6	3	5	0	2	43	37	20	1	6	5	4	2	0	0	36	21	25	2	13	20	6	4	2	3	1	14	37	5	7	1	14	19	5	8	6	12	12	20	6	3	8	12	7	20	12	10	6	10	2	9	10	2	2	5	3	47	26	21	10	0	4	4	2	11	4	3	12	11	7	1	5	1	9	6	44	25	10	10	62	46	30	18	2	112	26	15	10	34	12	8	5	19	17	8	6	20	13	8	0	9	7	4	8	12	5	6	0	17	4	4	1	57	44	44	40	23	17	5	2	29	20	21	9	8	9	1	20	19	11	21	13	10	4	3	2	17	21	13	10	9	1	14	19	11	18	8	4	3	16	32	16	10	13	3	1	1	20	24	4	6	1	24	14	13	21	7	9	5	6	4	1	0	14	23	2	3	13	6	5	1	1	35	25	29	20	20	23	14	7	9	10	6	10	5	1	0	8	4	19	4	8	11	6	7	2	5	36	39	23	50	18	5	5	1	4	1	3	1	28	23	17	19	24	8	7	12	8	7	47	19	13	20	14	12	2	10	10	2	36	20	19	31	13	10	8	14	28	43	15	25	11	7	3	5	3	55	28	19	29	40	9	5	20	15	14	21	8	3	5	33	20	23	13	6	12	3	3	1	5	3	1	6	4	1	0	9	6	6	2	1	1	10	8	4	2	1	25	11	5	2	5	2	8	12	6	15	2	0	0	5	2	1	6	1
AT2G39560	3	1	0	0	0	0	0	2	1	0	0	0	3	3	3	2	1	0	0	2	7	1	0	0	2	0	1	1	2	1	0	0	0	0	7	9	11	1	0	5	2	0	4	6	1	1	0	1	0	0	0	2	3	0	1	0	8	3	1	3	1	0	5	3	4	1	5	0	1	1	7	7	1	1	3	2	2	4	1	0	1	0	0	0	0	1	1	0	0	1	0	0	0	0	2	4	2	0	0	6	4	0	0	0	3	2	0	0	0	0	0	2	1	0	4	1	0	0	2	0	0	2	3	0	2	0	2	1	0	0	0	0	0	8	5	1	0	1	3	1	0	0	1	6	1	0	1	0	0	0	0	0	2	1	0	2	0	2	0	1	7	14	0	0	0	0	0	2	0	0	1	0	38	39	38	39	6	14	14	1	1	45	22	32	27	12	11	3	2	19	7	0	0	1	0	7	5	2	3	17	3	0	37	139	52	36	10	37	139	52	36	10	33	39	31	36	33	39	31	36	13	31	29	13	31	29	22	17	3	5	22	17	3	5	47	81	12	11	2	18	18	12	7	40	25	8	2	3	1	13	30	6	3	5	12	41	5	0	0	0	0	1	1	0	0	0	0	0	0	0	0	0	0	0	0	0	0	0	0	0	1	1	0	0	0	0	0	0	0	0	0	0	0	0	0	0	0	0	0	0	0	0	0	0	0	0	0	1	1	2	0	1	1	0	0	0	0	0	1	0	0	0	1	0	0	0	0	0	0	0	1	0	0	0	0	1	0	0	0	0	0	0	0	0	0	0	0	0	0	0	0	0	0	0	0	0	0	0	0	0	0	0	0	0	0	0	1	0	0	0	0	0	1	0	0	0	1	0	1	1	1	2	1	2	7	0	1	0	1	0	0	1	0	0	1	0	3	2	1	3	0	1	0	0	1	0	0	0	1	0	0	0	0	1	0	1	6	1	0	5	0	0	1	0	9	2	1	0	4	1	0	1	1	1	1	1	3	2	1	0	0	0	0	0	0	0	2	0	2	1	0	0	4	4	0	3	1	0	0	0	0	2	1	0	0	0	0	1	1	2	1	0	0	0	0	0	1	2	0	0	0	0	0	2	1	1	0	0	0	0	1	0	0	0	0	0	0	0	4	2	1	0	0	0	0	0	0	0	2	1	0	0	0	1	1	0	0	2	0	1	0	0	3	0	1	1	2	0	1	1	1	1	3	0	3	3	0	0	0	0	0	0	0	0	0	0	0	2	0	1	4	0	1	1	0	1	0	0	0	0	1	1	3	0	0	0	0	0	0	0	0	0	0	0	0	0	0	0	0	6	0	2	0	0	1	0	2	1	6	0	0	1	0	0	0	0	1	0	0	0	0	0	0	0	0	0	0	1	0	0	0	1	0	1	1	0	0	0	0	1	0	0	0	0	0	0	1	1	0	0	1	0	0	1	1	0	0	1	0	1	0	0	0	0	1	2	1	0	0	0	0	0	0	3	2
AT2G39570	50	2	15	10	2	1	1	20	21	3	1	1	39	17	42	21	3	24	6	14	25	6	8	6	4	6	27	52	27	17	1	1	0	3	75	77	91	21	7	35	10	15	111	90	35	24	7	10	12	8	7	10	5	8	2	5	90	39	36	43	20	3	76	48	19	32	16	1	22	32	42	77	41	20	19	106	48	19	16	1	12	17	8	3	29	28	11	13	7	9	5	2	2	0	42	24	44	16	3	78	81	27	24	10	23	5	2	3	3	0	18	56	16	1	61	42	1	0	39	20	10	16	19	6	9	0	24	61	7	16	16	11	4	96	45	15	3	5	31	27	8	7	36	40	5	3	19	26	12	5	1	2	26	23	0	25	7	15	72	62	131	89	1	15	23	3	12	27	14	25	16	4	79	60	79	60	20	33	31	36	3	51	15	33	27	27	16	12	24	45	5	7	1	1	0	14	18	2	8	12	1	2	84	338	210	134	21	84	338	210	134	21	32	60	32	30	32	60	32	30	26	40	28	26	40	28	55	38	12	6	55	38	12	6	48	90	16	17	7	33	29	16	9	55	62	21	7	6	2	19	66	6	11	11	31	20	5	217	170	102	64	66	29	29	22	27	12	9	6	104	41	18	4	18	29	29	11	2	4	2	20	14	31	10	3	0	14	25	17	7	2	49	25	44	97	10	4	4	0	34	74	110	7	22	13	5	17	25	53	101	105	113	145	23	17	32	20	5	10	1	133	61	31	43	25	11	4	11	3	3	206	64	107	55	116	143	72	45	26	22	20	12	12	4	4	101	66	51	7	12	3	5	6	3	0	92	47	37	1	45	91	21	17	12	4	7	52	48	18	11	3	50	55	28	16	22	64	54	51	43	9	55	14	68	145	46	23	26	28	8	16	19	13	2	18	23	225	83	77	55	23	19	12	8	48	7	10	45	36	22	3	26	12	23	8	184	148	45	45	228	75	55	28	6	449	104	49	59	113	51	24	25	118	77	23	45	39	24	11	0	38	22	28	21	38	12	9	8	56	21	9	9	113	85	133	64	57	40	19	0	30	27	22	2	15	8	3	76	46	30	54	26	25	10	9	3	8	30	11	9	4	6	15	37	14	22	6	11	4	15	34	10	15	8	13	0	1	11	43	8	4	0	17	22	9	24	15	21	15	24	1	2	4	12	36	9	3	90	63	162	70	4	63	61	64	60	47	49	24	16	6	12	4	22	5	2	0	10	5	24	4	8	12	11	14	18	5	112	130	88	116	25	24	17	26	12	22	7	5	57	50	42	42	26	22	21	36	7	20	38	54	25	38	8	18	2	10	5	4	86	51	21	32	32	6	15	8	66	57	21	30	26	3	7	8	7	93	27	44	18	37	6	3	52	12	23	22	20	2	7	34	34	52	10	11	19	9	7	10	1	4	2	18	3	20	3	16	9	16	6	11	0	13	3	2	4	4	104	12	6	14	8	12	14	9	5	15	26	0	4	13	0	2	30	2
AT2G39580	459	122	86	61	23	14	16	477	132	29	15	13	91	138	57	18	9	282	80	172	200	141	424	295	139	164	36	22	27	265	11	6	10	27	1475	1114	1568	432	122	288	42	39	1743	924	158	193	120	89	142	21	158	192	55	139	43	92	1247	407	444	795	356	22	122	246	280	377	135	41	309	590	78	104	177	227	360	3574	2359	646	444	80	128	137	129	247	219	504	498	191	213	389	99	141	50	10	921	1104	1424	297	55	3119	3613	530	1003	482	998	227	174	140	51	4	1034	2261	363	39	2554	1663	43	22	790	123	189	488	767	237	256	2	955	1213	90	632	791	388	219	87	162	83	28	31	61	92	46	37	72	116	10	7	196	142	65	35	9	7	197	187	2	193	77	111	105	226	416	132	8	100	132	17	67	116	64	92	65	19	313	810	313	810	123	179	269	143	46	315	243	240	226	257	79	40	104	164	135	94	47	37	7	168	102	21	92	126	20	9	251	894	674	719	137	251	894	674	719	137	267	258	462	359	267	258	462	359	118	212	387	118	212	387	309	460	232	74	309	460	232	74	665	657	372	330	51	106	147	274	139	165	428	208	109	44	22	163	248	146	42	37	401	658	113	3701	4587	2007	1640	1387	668	577	565	346	219	238	119	302	785	254	80	44	480	851	410	71	49	13	311	390	656	219	26	3	389	670	137	133	18	169	264	89	120	32	6	14	0	163	319	322	70	364	96	45	315	124	73	1567	2480	2285	2994	425	385	315	286	155	108	25	3737	1500	1079	973	532	250	266	298	153	120	405	316	284	689	232	3324	1493	911	781	441	433	368	232	123	118	2643	941	680	116	184	64	110	44	55	29	1822	719	693	17	605	1387	263	248	241	59	42	1057	1311	434	470	55	836	1002	482	360	78	348	139	404	286	52	421	140	107	191	248	228	174	223	59	65	144	92	48	231	163	3218	1278	809	682	197	205	161	87	499	92	75	590	547	211	80	418	165	387	100	3061	2207	731	542	3173	773	610	378	113	5584	701	123	100	1660	817	203	268	1210	1180	430	614	682	393	169	1	654	339	400	300	459	153	96	57	752	364	153	125	787	544	545	618	520	197	74	45	298	258	291	79	137	49	22	227	227	200	187	114	94	47	45	18	337	429	249	300	273	107	146	246	179	216	62	56	48	213	352	222	126	165	106	30	13	316	411	153	32	27	374	408	284	258	95	112	104	139	79	30	23	160	262	58	26	223	50	36	13	5	567	447	603	490	392	403	237	154	107	73	112	138	92	41	39	125	58	148	44	114	92	52	68	40	74	384	552	406	649	167	93	131	89	39	51	30	27	543	573	388	407	203	229	161	187	110	110	585	444	362	469	153	123	70	140	112	20	517	481	396	416	286	115	118	113	531	792	259	342	260	85	73	69	49	493	147	128	113	292	37	53	458	208	330	292	197	45	61	636	416	474	198	158	212	45	153	74	115	123	72	128	28	6	6	291	65	115	39	31	1	446	163	107	114	33	865	445	170	68	304	162	207	59	30	209	55	1	117	121	66	38	138	68
AT2G39620	3	1	0	0	0	0	0	1	0	0	0	0	0	0	0	0	0	1	0	1	2	0	0	0	0	1	1	1	0	0	0	0	0	1	0	0	1	0	0	0	0	0	1	0	0	0	0	0	0	0	1	0	0	0	0	0	2	1	0	0	0	0	0	0	0	0	0	0	0	0	0	0	1	0	0	1	0	0	0	0	1	1	0	2	0	1	0	0	0	1	0	0	0	0	0	1	0	0	0	1	2	0	1	1	3	0	1	0	0	0	0	1	0	0	1	1	0	0	1	0	0	0	0	0	0	0	0	0	0	1	1	0	0	0	1	0	0	0	0	0	0	0	0	0	0	0	0	0	0	0	0	0	0	1	0	0	0	0	1	1	1	0	0	0	0	0	1	1	0	0	1	0	9	15	9	15	2	6	2	0	0	4	8	13	8	3	4	2	2	6	9	2	0	0	0	8	3	1	2	5	0	0	4	14	8	11	1	4	14	8	11	1	12	7	17	11	12	7	17	11	4	7	12	4	7	12	7	10	6	1	7	10	6	1	31	18	9	10	4	3	1	1	1	4	1	1	0	0	1	2	6	3	3	1	12	9	2	6	4	0	1	1	0	1	1	0	1	0	0	1	2	1	0	0	3	1	0	0	1	0	0	1	2	0	0	0	0	0	0	1	0	0	2	0	0	0	0	0	0	0	0	1	0	0	0	0	1	0	0	2	3	3	8	3	1	1	3	0	0	0	2	3	0	1	3	1	1	0	1	0	3	0	0	1	0	3	4	1	1	2	0	2	0	0	0	3	0	0	0	0	0	0	0	0	0	1	1	0	0	3	3	1	0	1	0	0	2	2	0	1	2	5	4	6	2	2	2	0	0	0	0	0	0	0	1	0	0	1	0	0	0	0	1	0	0	1	2	3	1	3	0	1	1	1	0	0	0	1	1	0	0	0	0	1	0	3	2	0	0	9	0	1	0	0	10	2	0	2	6	1	0	0	2	3	1	0	2	0	0	0	1	0	0	1	1	0	0	0	2	1	0	0	2	1	2	1	0	0	0	0	0	0	2	0	1	0	0	0	0	1	0	0	0	0	0	0	0	0	0	0	0	0	0	1	0	1	0	0	0	0	1	1	0	0	1	0	0	0	1	0	0	0	0	0	0	0	0	0	0	0	0	0	0	0	0	0	0	1	0	0	0	0	1	0	1	2	0	2	0	1	2	0	0	0	0	1	0	0	0	0	0	0	1	0	1	0	0	0	0	0	1	0	0	1	0	0	0	0	0	0	0	0	2	0	0	0	0	2	0	2	0	0	2	0	0	0	1	0	0	0	0	0	1	0	0	0	0	3	5	0	1	2	0	1	0	0	1	0	1	0	4	0	0	0	0	0	1	0	0	0	2	0	1	0	0	0	0	0	0	0	0	0	1	0	0	0	0	0	0	0	0	0	1	1	0	1	0	3	0	0	0	0	0	1	0	0	0	0	0	0	1	0	0	1	0
AT2G39630	25	3	8	4	1	0	0	7	7	0	2	2	15	11	14	2	0	10	9	8	18	3	15	22	3	8	4	3	9	6	0	0	12	3	32	39	56	8	4	9	8	8	56	53	9	12	11	7	6	3	19	10	1	9	4	6	33	20	21	25	14	1	20	15	19	18	13	1	20	26	15	12	17	13	7	72	42	8	8	3	3	17	7	7	7	22	14	13	9	10	5	2	1	1	21	27	31	10	0	42	43	3	20	24	13	7	8	6	3	0	32	66	22	1	61	39	1	0	27	6	8	18	14	8	3	0	24	42	3	16	10	11	3	32	24	13	5	8	9	14	12	8	14	28	0	2	21	23	12	9	1	0	21	27	0	19	8	17	20	33	68	25	0	19	20	1	10	12	6	9	11	1	104	87	104	87	43	40	61	35	7	71	53	52	45	14	16	3	19	25	22	16	4	4	5	35	18	1	17	19	7	1	46	188	68	118	31	46	188	68	118	31	70	72	65	64	70	72	65	64	36	71	65	36	71	65	56	65	39	16	56	65	39	16	137	158	47	64	12	36	34	36	24	41	75	32	17	5	2	30	60	20	10	16	31	48	10	124	87	53	32	24	14	16	9	12	4	12	3	23	22	13	6	3	14	18	17	2	0	0	14	16	22	9	2	1	12	12	16	8	0	20	12	7	15	3	0	0	0	19	65	54	4	10	9	2	6	2	3	59	54	59	67	5	13	20	9	4	4	1	75	30	22	18	12	7	3	5	5	4	59	36	34	26	56	77	35	30	21	13	11	12	7	0	5	63	44	17	7	8	3	3	5	1	1	45	20	18	1	23	41	11	7	5	2	3	36	37	13	8	3	11	25	19	9	15	24	13	22	15	8	28	6	5	23	16	9	2	10	3	3	11	3	4	6	5	86	50	33	20	5	11	5	3	19	7	8	25	23	4	2	11	7	13	2	84	55	12	18	110	37	41	24	3	181	38	13	6	63	18	11	6	32	45	5	23	24	15	4	0	17	7	14	12	13	8	2	2	22	12	7	6	116	73	98	73	57	31	10	4	46	33	26	10	9	11	0	27	21	31	32	15	23	13	15	2	38	44	43	29	28	24	23	33	27	19	6	12	8	42	49	27	25	8	8	4	1	43	56	12	8	2	84	87	63	44	13	18	17	22	13	2	7	20	21	4	2	28	4	3	6	2	67	41	43	46	45	28	25	9	11	10	13	20	9	1	3	15	8	23	6	16	13	12	6	3	9	83	80	58	58	33	16	23	7	4	8	5	5	64	39	39	44	32	30	15	26	11	20	88	70	63	60	19	22	14	17	14	7	49	44	32	33	32	17	11	18	49	66	17	30	22	12	2	3	5	101	64	49	29	41	15	7	66	41	19	22	22	6	9	57	29	62	15	12	27	4	13	6	12	11	7	7	8	1	0	33	15	11	2	1	0	33	3	5	10	3	84	32	12	6	28	7	24	13	10	24	5	0	9	22	9	9	17	6
AT2G39650	6	1	2	0	0	1	0	5	1	0	0	0	3	2	2	0	0	4	0	1	0	0	3	2	0	1	4	2	1	0	0	0	10	6	10	16	20	9	1	2	1	2	23	11	3	8	1	5	5	1	1	1	0	5	0	1	10	10	13	11	4	1	8	8	5	4	2	0	41	28	2	9	6	6	6	13	5	2	6	0	3	1	3	1	1	6	3	1	3	3	3	6	3	1	7	6	7	5	0	7	19	0	6	4	2	1	1	0	1	0	23	25	7	1	11	8	0	0	8	2	1	3	5	6	1	0	2	3	0	5	5	12	5	9	1	2	2	3	4	2	0	1	3	2	0	0	1	5	2	2	1	0	1	3	0	2	1	0	13	8	10	7	0	1	5	0	1	2	5	2	5	0	19	26	19	26	7	8	10	7	4	10	14	22	13	8	3	1	3	2	6	6	2	1	3	5	2	1	2	10	0	1	11	44	23	37	3	11	44	23	37	3	13	12	18	15	13	12	18	15	9	12	21	9	12	21	14	13	6	4	14	13	6	4	40	45	20	25	4	6	10	8	7	5	17	8	4	12	1	6	11	5	5	3	11	13	2	49	39	24	14	20	5	9	6	2	4	3	1	17	7	5	1	0	5	9	1	2	1	0	7	4	37	3	1	1	4	8	25	1	0	123	8	27	70	17	3	1	0	23	56	54	4	4	38	0	6	50	26	34	22	28	39	8	4	6	5	4	2	0	32	15	16	20	10	2	2	1	5	1	157	23	46	19	50	58	87	32	11	26	6	5	3	2	1	24	16	8	2	1	0	1	1	2	0	33	13	9	0	10	22	2	3	5	0	0	11	17	5	21	2	12	7	7	5	17	6	3	10	4	2	4	0	2	12	4	1	2	8	0	0	2	4	0	1	1	44	23	28	7	1	10	2	0	5	6	2	10	10	3	4	4	1	2	2	17	16	7	6	38	18	6	4	1	78	10	3	4	19	7	2	4	6	5	8	9	8	6	3	0	7	5	0	2	11	3	6	1	7	1	2	5	29	44	22	23	18	11	4	0	15	8	7	7	8	2	1	15	5	9	5	8	0	3	5	0	13	21	9	44	8	3	4	20	9	5	2	3	3	14	19	10	13	10	0	0	0	77	43	24	28	8	10	15	14	18	3	3	3	5	0	1	3	25	24	8	4	13	12	12	3	0	34	27	26	16	19	18	12	4	4	2	0	3	2	5	1	5	5	6	2	2	6	4	2	13	9	41	48	25	32	3	8	3	2	1	4	2	1	42	31	15	11	6	52	16	5	8	2	13	18	12	17	13	4	2	5	16	1	17	20	17	5	6	5	4	5	31	30	13	33	21	3	2	3	6	19	7	13	8	20	4	1	46	19	29	28	24	14	10	23	123	39	13	4	13	11	17	10	6	18	1	8	1	2	1	25	9	8	0	5	0	19	5	1	11	5	177	34	13	10	22	2	37	9	6	16	10	0	2	27	0	6	25	2
AT2G39660	11	1	3	1	0	0	0	5	3	1	0	2	5	6	7	1	1	2	2	1	4	0	3	5	2	4	1	1	3	3	0	1	0	0	35	26	40	28	1	14	1	4	76	48	13	10	8	2	4	1	7	5	2	1	1	3	30	26	53	40	18	1	16	15	14	14	7	1	96	71	18	23	15	25	20	36	23	4	9	1	3	4	6	7	5	8	4	2	6	12	5	2	4	0	17	18	20	7	0	34	25	6	10	7	8	3	0	2	2	0	39	33	18	2	36	28	0	0	15	7	1	19	17	6	8	1	11	15	2	30	17	13	4	27	22	4	4	3	6	13	3	5	11	20	1	2	37	32	23	10	2	0	20	13	1	14	3	9	28	29	63	39	1	23	19	7	8	10	13	15	12	2	31	31	31	31	11	17	22	14	6	22	20	21	26	5	6	1	4	11	1	7	0	1	0	12	6	4	2	4	0	2	11	43	23	36	2	11	43	23	36	2	33	31	15	29	33	31	15	29	9	16	14	9	16	14	15	25	12	9	15	25	12	9	16	41	10	19	4	22	21	57	14	12	22	11	4	0	1	8	17	7	3	2	11	21	3	184	92	65	41	45	18	21	9	12	8	14	2	29	37	11	4	1	22	27	7	0	2	0	9	9	25	5	0	0	22	33	25	5	2	42	14	27	32	4	0	0	0	25	69	69	5	15	11	1	17	13	15	64	57	116	119	12	14	14	8	6	5	2	48	40	25	27	13	11	5	3	2	7	223	70	89	45	145	121	97	33	34	22	9	19	10	3	0	91	81	49	11	7	2	7	1	4	3	51	36	29	0	22	56	12	8	10	1	1	42	57	19	33	7	28	22	18	12	20	14	19	47	29	19	26	11	23	29	19	13	11	23	4	6	4	12	2	14	14	152	88	93	40	13	24	12	7	38	7	7	33	23	7	1	17	10	28	11	88	77	24	25	194	92	50	37	6	331	67	15	11	104	23	6	11	84	98	60	38	40	31	14	0	19	18	21	10	25	7	5	2	46	16	11	9	8	17	5	8	3	2	1	0	2	6	2	2	1	2	1	9	7	2	1	3	4	2	0	0	3	7	3	3	13	4	3	2	3	1	1	0	0	0	5	0	1	1	1	0	0	2	6	0	1	0	22	15	11	11	1	6	0	1	1	0	1	0	1	2	0	7	1	0	0	0	4	6	4	1	3	8	6	2	0	1	16	7	5	1	1	2	1	1	1	1	2	2	7	10	6	16	13	7	19	8	1	5	2	2	0	1	1	16	8	12	2	9	12	5	0	3	2	35	21	4	13	9	6	6	3	11	0	15	9	9	16	2	2	0	1	2	14	0	2	3	3	0	0	1	8	2	1	2	4	0	0	6	3	5	2	1	1	1	19	15	11	1	3	10	7	2	2	2	1	0	1	1	0	0	7	5	2	0	2	0	3	0	1	1	0	26	2	3	6	7	1	5	5	2	3	1	0	5	3	1	1	7	2
AT2G39670	36	3	4	6	3	0	0	12	21	1	0	1	25	17	24	3	2	15	4	9	43	6	6	7	7	8	2	4	23	9	0	0	0	2	49	50	106	11	8	48	14	15	101	105	14	14	13	8	8	12	7	6	1	13	8	13	53	48	50	40	28	3	127	46	25	24	15	4	31	50	107	124	66	23	29	62	49	16	12	2	11	12	5	8	13	14	17	12	3	6	3	4	0	1	28	29	35	14	1	60	58	24	26	13	22	11	0	8	2	0	31	52	25	2	52	24	2	0	39	18	12	17	12	6	8	1	20	27	0	19	13	4	2	43	17	8	2	4	16	17	8	4	22	29	0	0	18	29	7	2	2	0	14	11	0	24	2	14	30	29	76	58	0	6	10	0	7	14	5	5	6	0	588	506	588	506	44	107	68	30	10	436	442	447	363	103	80	34	95	106	47	73	23	16	8	74	121	14	72	111	20	10	193	423	210	191	41	193	423	210	191	41	648	472	477	497	648	472	477	497	156	201	214	156	201	214	278	240	143	82	278	240	143	82	334	378	126	96	25	212	168	52	62	151	106	65	34	17	8	122	157	95	59	33	217	280	69	90	89	50	36	40	13	14	18	8	7	3	2	42	28	16	6	1	20	13	16	1	1	0	15	10	24	9	1	0	13	13	4	3	1	2	10	8	5	0	0	1	0	1	6	10	2	8	2	4	5	3	2	51	50	53	91	13	13	13	8	8	5	1	45	23	22	17	13	8	6	12	5	1	20	11	4	28	6	79	40	35	25	12	7	13	5	4	1	58	23	18	4	3	3	5	1	2	0	39	11	16	0	32	50	15	5	5	0	0	31	54	9	14	1	24	31	17	9	14	28	26	23	9	3	28	8	33	92	32	11	5	7	0	1	8	3	0	11	6	110	65	51	34	10	14	9	4	17	1	7	19	20	7	6	16	4	18	1	97	75	23	21	112	29	27	16	3	241	49	26	36	70	30	13	13	61	48	20	17	20	11	7	0	23	15	18	10	15	6	7	2	31	13	5	6	75	62	59	41	51	27	6	1	33	23	50	8	13	2	5	22	9	29	8	13	8	8	2	2	16	20	11	10	15	4	7	15	12	20	0	8	3	9	25	10	2	9	10	0	1	8	17	9	1	1	28	15	6	12	5	10	12	12	1	4	0	7	14	4	1	24	5	4	0	0	60	63	60	96	24	33	40	21	11	7	11	16	3	2	5	6	9	13	3	5	8	3	9	2	7	58	62	35	68	17	19	15	14	3	5	2	0	50	35	25	35	23	14	16	12	12	12	44	37	12	54	4	8	9	4	12	1	43	46	61	34	23	11	10	9	50	89	27	19	20	15	6	5	3	32	14	19	10	28	6	5	45	7	13	22	9	3	5	40	24	26	4	12	19	2	6	3	3	2	0	6	0	1	0	15	3	5	3	2	0	11	4	0	1	1	29	9	3	2	12	5	3	7	12	18	7	2	3	7	0	0	7	5
AT2G39675	15	2	2	2	3	0	0	7	5	0	0	0	15	6	7	1	0	7	3	3	4	0	3	3	1	2	3	0	5	6	1	0	5	3	25	29	43	10	1	13	4	6	46	42	7	8	3	2	2	1	3	6	4	4	4	2	30	27	24	19	9	1	32	11	23	9	6	1	8	10	22	34	17	9	9	25	16	7	3	2	7	6	1	2	6	9	4	4	2	2	3	2	0	0	8	8	6	10	0	23	23	4	7	4	4	5	6	4	3	0	7	22	6	0	11	8	0	0	11	7	5	1	3	1	3	0	14	16	3	3	9	5	3	27	14	17	2	4	11	13	15	7	19	25	1	0	16	16	10	1	3	2	36	15	0	28	5	13	20	27	53	48	2	10	13	4	5	13	1	7	4	2	114	153	114	153	17	36	51	16	6	91	68	85	51	35	19	5	14	37	66	17	10	7	2	79	23	1	16	29	7	2	53	159	74	113	19	53	159	74	113	19	96	90	107	70	96	90	107	70	61	85	176	61	85	176	55	73	41	15	55	73	41	15	379	260	230	127	20	33	39	23	8	31	38	34	7	7	0	33	54	46	11	6	66	105	23	51	40	30	15	13	15	7	4	4	1	0	1	15	10	4	5	3	3	13	3	0	1	0	5	10	3	1	0	0	4	3	1	1	0	5	4	7	1	0	0	0	0	1	2	1	1	5	1	1	5	1	0	29	23	29	27	6	2	3	3	0	1	0	35	15	12	10	25	8	2	1	2	0	7	2	11	2	4	39	20	15	19	9	8	4	5	1	5	34	17	7	1	4	0	0	1	0	0	10	5	7	0	11	18	4	2	2	3	0	18	8	4	0	1	25	14	26	4	8	15	9	6	9	2	6	1	6	10	7	5	4	6	0	1	19	2	1	3	0	73	28	19	13	11	4	2	0	7	3	0	15	8	6	0	14	4	8	3	49	47	24	12	69	24	25	15	2	121	23	13	16	56	25	10	8	29	27	15	9	16	8	7	0	14	12	11	24	10	3	5	4	16	2	3	3	21	19	19	16	22	10	4	0	4	7	6	2	4	3	1	10	3	9	4	1	8	0	1	1	4	9	2	1	11	1	5	7	6	7	0	3	0	4	8	2	3	3	3	1	0	7	9	1	0	0	9	12	6	4	5	3	3	5	3	1	0	3	4	4	1	17	1	1	0	0	13	16	13	13	7	14	11	3	0	2	3	1	3	0	2	5	0	1	1	18	13	3	2	0	2	32	21	10	38	7	3	7	3	0	1	2	3	18	7	6	10	11	5	7	4	5	3	14	16	5	12	2	3	1	2	2	1	24	15	27	31	16	3	8	5	17	28	7	4	6	2	2	3	0	18	6	2	2	7	1	2	7	3	6	3	7	1	2	11	6	8	1	5	3	2	4	2	4	2	1	2	0	0	0	12	2	6	0	1	0	8	3	1	2	3	24	10	5	1	7	1	4	10	6	8	2	0	4	1	0	1	7	2
AT2G39681	35	8	3	6	2	1	0	16	10	0	1	1	26	14	16	2	0	18	6	10	22	6	8	18	13	12	11	3	5	8	0	0	2	4	145	122	201	30	20	40	12	9	234	139	21	41	9	29	16	4	12	29	11	21	6	12	172	85	80	103	42	4	53	60	55	53	35	9	30	79	43	50	36	28	37	134	95	26	27	9	24	21	15	14	25	39	25	16	11	15	8	9	2	1	41	43	65	26	3	128	147	13	61	43	50	27	13	16	12	0	64	118	38	3	99	61	2	2	50	9	14	37	32	14	11	0	61	90	11	24	24	27	9	31	51	24	3	8	20	18	23	8	16	26	2	2	23	41	8	3	1	0	42	25	0	43	10	13	25	40	76	35	3	14	14	0	14	28	3	17	14	1	128	198	128	198	22	47	84	11	13	97	69	76	65	51	26	13	30	29	50	28	20	8	2	64	34	3	19	29	8	3	72	221	164	173	32	72	221	164	173	32	117	96	175	115	117	96	175	115	56	87	169	56	87	169	85	116	61	16	85	116	61	16	298	239	204	117	15	38	34	21	11	53	84	61	24	7	2	48	83	33	17	5	112	169	31	209	263	159	79	63	50	29	34	22	11	14	5	35	62	18	3	4	31	51	23	4	2	0	23	45	42	12	4	1	28	32	7	7	2	15	20	9	4	1	0	0	1	10	6	4	7	23	6	6	12	10	3	135	134	169	152	31	20	30	17	10	3	4	139	108	64	46	70	12	11	20	9	9	30	21	22	51	15	170	61	63	34	30	14	21	11	6	6	128	72	57	5	12	1	6	4	0	1	93	31	34	2	37	92	19	17	22	4	2	58	58	23	20	4	111	86	95	26	14	17	10	25	8	4	17	8	11	17	15	14	7	9	3	7	31	2	2	8	10	230	102	59	56	28	8	9	8	34	2	9	43	47	14	11	32	15	28	7	213	196	53	46	215	64	60	27	13	444	70	17	20	124	68	25	20	149	124	46	45	57	22	19	0	62	34	35	53	42	11	21	8	50	32	14	6	59	92	52	45	76	12	11	8	24	25	37	7	24	7	5	18	16	27	8	14	4	3	5	0	16	29	11	8	22	5	15	14	15	21	6	7	1	11	13	13	9	13	15	3	3	22	33	16	0	1	32	28	10	15	9	6	6	11	12	0	2	11	19	6	3	27	2	1	1	0	57	81	82	72	61	42	39	17	22	8	9	10	7	9	5	24	7	9	4	3	9	5	8	6	6	69	62	46	84	26	10	10	18	9	3	4	3	73	46	34	39	14	18	19	7	10	6	48	22	13	39	7	4	7	0	5	3	96	73	63	88	32	11	16	17	79	85	34	42	25	6	7	4	5	55	20	17	20	34	4	2	46	18	33	21	10	2	5	33	11	26	9	5	29	4	10	5	18	13	3	12	1	0	2	21	5	10	8	3	0	44	17	6	7	2	52	23	8	12	18	20	13	12	13	21	7	1	8	4	6	3	13	9
AT2G39700	69	6	4	0	2	3	1	40	19	2	2	0	47	25	55	18	1	18	4	31	40	5	3	7	13	13	62	127	29	18	1	1	0	1	1	11	20	6	0	95	13	13	26	33	3	4	2	6	1	6	2	3	8	7	6	11	10	13	11	6	4	1	25	12	30	15	28	1	2	10	9	26	17	16	9	13	9	1	3	1	22	93	2	22	2	2	7	20	3	1	2	4	1	0	6	4	7	3	0	3	19	2	21	23	12	32	12	1	8	0	9	11	5	0	4	6	1	0	15	6	4	72	10	7	6	0	2	5	1	3	3	1	1	25	7	2	0	1	6	15	9	7	12	16	0	0	11	10	9	1	1	0	5	6	0	9	0	4	18	20	45	38	1	30	22	2	9	14	1	6	6	1	45	22	45	22	14	33	101	4	2	53	7	43	21	5	8	5	2	11	19	8	3	1	0	67	11	3	2	18	4	0	13	66	9	32	1	13	66	9	32	1	27	40	8	21	27	40	8	21	34	77	56	34	77	56	24	14	9	2	24	14	9	2	186	130	168	73	19	15	26	22	6	27	57	6	13	3	2	16	15	107	3	4	2	4	2	67	60	50	19	30	20	10	15	11	5	6	4	59	28	27	41	1	6	11	5	2	1	0	7	15	8	6	1	0	6	23	5	6	0	1	6	1	0	1	0	1	0	2	4	0	0	5	3	0	6	3	0	52	26	49	49	17	11	2	1	0	5	4	26	22	13	8	5	8	2	3	12	0	6	5	4	15	3	43	11	17	10	6	2	5	10	1	0	37	18	14	1	3	2	3	1	1	0	29	11	16	0	26	31	12	9	3	2	1	18	19	10	3	0	26	49	36	9	22	7	6	8	6	4	7	0	6	23	5	0	1	6	0	0	5	2	0	3	3	64	30	23	12	3	3	1	2	8	0	3	10	14	14	18	5	2	3	4	49	34	14	14	64	28	15	16	5	174	71	22	41	44	19	12	10	20	24	6	16	20	7	11	0	27	25	10	24	9	2	9	0	13	4	6	5	50	63	40	34	87	11	7	6	16	20	14	12	18	4	2	53	11	34	16	13	10	4	5	2	181	168	73	105	49	23	7	35	4	29	5	8	7	6	41	4	5	2	9	2	0	11	72	13	1	0	10	11	6	17	8	18	11	13	0	3	1	15	19	5	3	259	267	440	180	13	45	39	114	16	24	61	125	7	5	11	11	15	7	4	5	39	17	11	7	4	14	11	16	4	7	190	130	77	171	25	23	29	35	19	16	11	1	91	18	22	21	25	16	29	13	8	8	32	72	20	55	6	5	2	6	5	2	120	105	183	134	67	14	26	30	69	91	21	15	40	2	12	2	5	66	10	6	15	41	4	3	50	7	44	30	21	4	2	28	10	28	4	3	27	4	18	11	13	11	2	7	2	79	6	57	13	14	7	9	0	45	6	18	17	3	104	48	12	9	12	30	17	26	26	51	18	1	11	17	15	27	84	29
AT2G39705	45	7	9	5	0	0	1	16	7	1	0	0	13	6	13	1	0	12	5	6	7	6	5	7	4	1	3	4	6	9	1	0	77	50	118	67	184	27	8	75	6	8	179	118	44	35	6	6	12	4	8	20	19	28	21	15	117	45	76	99	79	1	17	35	34	44	18	0	16	64	16	39	27	20	35	155	107	31	31	4	24	66	8	23	70	91	42	39	3	16	5	2	6	9	202	120	149	60	7	133	194	27	82	41	47	36	54	10	0	0	189	234	81	9	142	96	2	1	40	13	17	40	34	10	29	0	63	115	15	43	40	33	7	52	47	46	4	18	24	48	33	16	22	39	4	2	65	56	15	9	6	0	60	28	0	67	40	27	39	81	130	71	4	34	49	5	21	42	15	28	15	3	195	160	195	160	67	101	283	24	11	178	71	161	83	69	42	32	82	64	112	29	8	3	1	259	100	14	83	89	10	5	106	603	121	418	42	106	603	121	418	42	124	148	124	112	124	148	124	112	124	206	282	124	206	282	111	117	49	16	111	117	49	16	699	658	318	273	33	77	76	22	31	133	242	129	88	7	4	115	194	62	27	19	58	98	23	255	223	196	247	78	64	43	36	24	24	29	6	42	79	17	13	23	33	51	18	10	4	0	15	20	35	9	3	0	21	74	21	9	1	10	22	7	16	8	0	0	1	9	14	18	6	33	1	4	25	10	11	138	126	166	255	49	35	34	18	13	11	3	183	94	204	43	74	31	24	19	44	9	32	14	24	64	30	322	180	132	259	44	68	15	17	13	12	179	99	70	15	7	1	10	3	5	1	119	37	49	0	45	109	18	28	22	3	3	73	60	22	18	2	139	92	63	35	30	99	36	119	65	13	84	36	43	77	57	72	26	48	7	10	85	31	11	21	21	556	294	157	138	128	109	17	14	56	12	7	107	72	57	41	51	25	45	15	257	169	48	79	413	143	100	70	18	929	131	21	33	288	97	48	53	134	157	43	59	109	40	12	0	63	53	70	110	76	15	23	6	123	34	25	12	59	59	29	63	103	75	4	5	17	22	14	7	28	1	6	37	15	50	32	14	16	4	6	1	19	45	11	6	14	5	14	25	7	32	3	3	6	4	33	3	3	3	3	1	0	122	81	31	16	9	14	14	3	21	11	10	32	22	5	9	3	48	61	9	3	29	7	2	1	5	79	73	69	48	105	41	42	2	23	8	6	14	6	5	2	16	6	86	53	5	8	5	5	2	9	94	64	54	125	19	6	31	11	9	13	5	5	68	16	23	37	21	24	8	29	4	3	30	36	11	57	13	5	4	9	8	5	153	115	76	61	45	42	29	27	55	116	40	50	26	3	11	10	2	87	34	12	30	50	5	26	105	68	95	83	29	11	7	17	13	32	7	2	23	6	8	7	2	4	1	8	3	1	0	27	7	7	4	12	2	18	10	5	28	14	156	28	8	13	11	15	13	9	3	18	16	1	7	24	7	25	30	7
AT2G39710	9	2	3	2	2	1	0	9	1	0	0	0	2	4	5	1	0	3	3	0	1	1	0	1	0	0	3	1	3	4	0	0	0	0	24	9	10	2	2	4	1	2	19	6	1	4	0	2	0	1	2	0	0	4	1	1	8	5	4	7	2	0	5	1	4	3	1	0	0	4	6	9	3	0	3	25	21	8	2	2	1	3	0	1	0	5	5	2	4	3	3	1	1	0	3	7	18	0	1	45	43	8	10	5	10	3	1	0	1	0	6	11	0	0	16	23	0	1	13	2	0	3	11	1	2	0	9	9	3	21	12	2	4	8	3	3	0	1	4	4	3	0	1	2	2	1	6	2	1	0	0	1	9	2	0	1	0	1	2	3	14	6	0	2	6	0	1	4	1	1	0	1	5	10	5	10	1	1	0	0	0	7	8	3	3	1	1	0	1	2	0	0	0	0	1	0	1	0	0	1	0	0	0	3	2	4	1	0	3	2	4	1	6	6	10	3	6	6	10	3	1	3	3	1	3	3	2	0	0	1	2	0	0	1	0	3	1	0	0	3	6	8	2	0	2	0	0	0	0	1	3	0	0	6	4	5	2	53	38	15	9	9	7	7	3	0	5	9	0	10	9	3	3	0	8	5	2	2	0	0	3	4	5	3	0	0	4	12	38	7	0	22	7	22	2	5	4	0	0	0	0	1	0	2	39	4	3	1	3	21	17	29	23	5	3	8	4	5	2	1	21	16	10	8	4	2	2	2	0	3	3	0	1	2	2	34	8	4	0	3	4	3	3	3	0	27	13	20	0	7	1	0	0	1	0	18	6	5	1	8	20	6	1	2	1	0	14	13	3	5	0	4	10	2	2	0	0	4	7	4	0	6	2	3	8	2	3	1	1	0	1	3	1	0	1	3	18	8	7	2	3	3	1	1	9	1	1	5	17	3	1	3	0	5	0	24	21	3	0	37	11	14	10	0	39	8	1	3	19	8	2	0	15	10	4	3	1	7	0	0	6	7	4	4	3	2	0	0	10	3	0	2	2	6	1	2	0	7	2	0	1	5	2	0	0	0	0	3	1	1	2	1	1	2	1	1	1	3	1	1	2	0	3	3	3	1	0	2	0	0	1	0	0	1	1	0	0	0	1	0	0	0	0	1	0	1	3	3	0	3	0	1	1	0	5	1	0	3	0	0	1	0	2	2	3	1	0	1	1	0	0	0	1	4	0	0	0	0	1	14	5	1	0	3	2	2	0	15	18	12	9	1	1	1	0	2	0	1	0	4	5	5	5	9	0	3	3	1	2	5	4	1	3	0	2	7	1	0	0	5	1	0	3	4	0	0	0	3	7	2	0	1	0	0	1	0	6	0	4	4	0	0	0	2	0	2	2	3	0	2	2	2	5	0	1	0	2	0	1	0	0	0	0	0	0	0	2	2	0	1	1	0	5	0	0	0	0	17	2	3	2	0	2	2	1	2	3	4	0	10	11	0	0	4	1
AT2G39720	28	7	6	5	3	1	0	14	15	0	0	1	24	18	19	5	0	18	10	7	16	5	15	4	7	5	6	13	12	4	1	0	1	1	25	25	34	8	4	15	5	2	50	45	7	6	3	8	4	2	4	3	3	4	2	2	32	13	21	23	12	2	40	12	11	14	7	0	11	16	27	39	16	10	15	74	40	10	7	2	4	11	5	9	9	18	12	5	5	10	5	1	1	0	19	21	19	9	0	47	67	11	17	10	20	7	7	3	0	0	26	46	17	2	53	36	1	1	28	9	3	17	12	4	9	1	18	41	3	20	13	9	5	17	12	1	2	6	8	15	3	0	12	21	2	1	3	19	5	3	1	0	7	6	0	9	5	5	29	14	45	27	0	3	6	0	4	6	5	9	10	4	76	49	76	49	23	32	37	19	3	72	36	53	52	11	10	9	8	14	7	14	2	2	0	20	14	4	9	21	0	0	36	118	27	64	8	36	118	27	64	8	59	58	47	54	59	58	47	54	25	44	40	25	44	40	37	39	24	10	37	39	24	10	108	102	26	41	10	41	35	35	14	35	34	20	8	5	1	29	40	21	5	5	21	23	3	84	62	34	22	16	14	11	10	6	2	1	0	25	24	8	1	2	16	12	11	3	1	0	5	11	23	5	4	1	11	14	32	2	2	28	11	26	26	4	2	2	1	26	82	120	5	5	22	1	13	5	10	39	40	52	62	12	5	6	6	3	3	0	43	33	15	15	13	2	6	2	0	4	372	82	114	41	174	58	26	19	14	8	4	7	8	1	3	50	27	21	2	1	0	0	2	1	0	48	30	25	1	18	20	10	2	7	0	1	15	41	10	8	5	13	18	13	4	11	19	15	20	10	3	8	1	17	45	9	6	9	13	11	4	3	6	0	13	10	63	42	21	15	2	5	3	4	12	3	7	15	13	5	2	9	5	8	4	69	49	11	8	83	22	19	10	8	159	40	9	15	28	11	4	5	15	20	3	14	18	9	4	0	14	13	8	5	18	4	5	2	15	7	4	6	51	27	36	35	25	12	6	2	18	23	8	2	3	1	3	28	9	15	10	11	12	2	1	1	10	18	5	5	4	6	9	17	13	9	0	5	1	6	16	4	8	7	4	0	1	16	27	6	5	0	23	11	11	12	7	14	4	12	3	4	1	14	15	1	0	33	5	11	3	0	23	18	18	15	12	17	10	5	8	3	3	13	5	2	3	9	9	14	2	6	7	4	2	8	6	78	63	38	45	18	10	12	14	4	6	0	3	17	16	19	19	9	6	8	8	4	7	33	27	11	21	9	6	5	5	3	1	45	26	17	13	12	4	5	5	12	29	7	8	4	1	1	2	1	44	17	12	11	15	12	4	19	6	11	10	14	7	3	41	13	18	2	8	12	1	4	2	5	7	4	10	3	6	1	20	16	7	4	3	0	18	5	2	4	1	56	17	6	6	8	13	17	24	12	18	11	0	6	7	9	2	17	4
AT2G39725	14	5	4	6	3	0	0	7	3	0	1	0	13	7	12	4	1	8	5	7	7	1	3	3	1	2	6	2	12	2	1	1	3	0	1	1	9	4	0	4	2	1	9	8	2	4	5	4	0	0	0	0	0	0	0	3	3	2	3	3	6	0	10	1	5	0	7	0	0	6	6	15	4	6	2	8	3	0	1	0	6	2	1	1	3	4	0	1	1	3	1	2	0	1	7	1	4	0	0	6	4	0	1	4	0	4	2	1	5	0	7	13	1	0	3	8	0	0	1	4	2	7	1	0	2	1	5	3	2	3	1	0	0	13	5	3	3	2	9	8	8	0	8	9	1	0	2	5	0	1	1	0	3	4	0	11	3	2	11	9	32	14	0	4	4	3	3	7	2	0	1	0	99	63	99	63	17	29	28	12	4	97	52	75	53	10	24	9	26	15	9	7	4	1	2	39	16	2	14	31	4	0	49	140	33	48	8	49	140	33	48	8	89	84	56	59	89	84	56	59	46	53	46	46	53	46	67	46	27	13	67	46	27	13	89	108	30	32	11	42	35	23	21	50	28	18	5	4	2	36	46	17	11	12	30	46	6	23	9	8	6	2	1	2	1	1	1	0	0	9	8	3	1	8	5	6	1	0	0	0	2	6	6	2	0	0	3	5	8	1	0	9	5	11	7	3	2	0	2	2	7	10	0	1	2	0	1	0	3	16	6	14	9	0	1	0	2	2	1	0	9	11	5	1	2	1	0	0	0	0	59	15	7	5	29	12	9	6	3	1	4	2	0	0	3	7	10	3	1	2	1	0	0	0	1	8	3	4	0	7	7	1	1	1	0	0	5	8	3	3	0	5	9	4	5	12	8	4	1	1	2	4	3	11	12	11	2	4	2	0	2	3	2	0	1	2	14	7	4	5	0	4	1	0	3	5	2	0	2	2	0	4	1	5	1	11	9	1	4	23	8	10	8	3	43	9	8	9	10	4	1	2	7	14	3	4	4	1	1	0	3	2	3	3	6	3	3	2	7	2	3	2	67	31	42	47	22	13	8	2	11	17	6	4	7	0	2	23	16	18	17	10	10	4	4	2	6	17	5	5	6	1	6	11	9	12	1	8	1	5	26	5	1	8	6	0	1	22	24	5	8	0	9	16	8	9	12	10	12	7	11	0	2	7	8	7	4	13	4	2	0	0	21	25	26	19	16	13	7	2	6	7	8	11	5	4	1	11	1	16	13	0	1	2	3	2	6	52	50	35	53	11	8	10	10	3	2	4	2	29	13	17	19	13	8	2	3	7	4	18	22	11	16	8	8	1	4	5	0	41	12	13	11	8	1	5	3	15	37	6	9	2	1	1	0	0	64	50	45	26	36	16	6	26	10	14	11	12	5	6	14	8	23	8	4	10	1	4	1	5	4	1	9	5	0	0	9	4	4	0	1	0	14	2	0	7	1	19	11	6	4	3	0	4	9	4	10	3	0	1	5	1	0	4	2
AT2G39730	593	86	59	32	24	8	3	285	303	9	7	4	737	330	696	114	32	255	115	167	455	64	78	65	52	51	179	61	295	139	9	10	7	9	6903	5538	7766	1546	640	1426	522	424	7483	6168	674	1021	596	478	570	144	446	694	278	642	218	470	5709	3088	2045	3513	1302	115	8322	3834	1355	1879	1207	130	1317	2563	7399	9223	3630	1221	1696	6861	4882	1405	711	158	450	285	165	500	388	824	838	326	228	551	197	189	71	13	1275	1731	2452	615	65	6136	6727	1713	2027	797	1743	387	280	201	56	9	972	3533	893	48	5030	2525	60	21	3238	1712	563	1228	1400	509	429	7	1668	2373	152	774	1330	531	298	2267	1502	209	92	233	1412	1518	300	220	1731	1798	43	48	566	1049	247	116	76	12	857	826	10	802	205	580	2451	2172	5213	4184	20	266	855	66	394	686	118	447	469	35	711	508	711	508	40	138	45	23	7	615	581	433	532	82	82	18	96	87	41	125	19	17	4	52	85	4	56	125	16	15	239	628	265	211	44	239	628	265	211	44	837	568	565	496	837	568	565	496	150	202	153	150	202	153	357	247	144	62	357	247	144	62	147	328	62	62	18	269	237	109	81	251	190	102	34	30	12	127	171	93	72	44	239	333	62	2846	4102	1742	1207	991	551	479	429	265	170	192	93	2268	876	343	60	38	446	705	333	51	40	20	247	295	525	159	10	2	323	480	92	118	19	97	206	74	68	16	8	9	1	86	58	87	35	261	53	31	276	74	49	1724	2631	1978	2716	376	352	318	278	147	128	31	3375	1150	822	622	382	232	213	175	98	88	341	310	288	653	176	2628	893	615	563	378	309	245	140	100	68	1938	608	301	69	116	63	85	42	27	23	1373	471	393	22	911	1621	301	227	262	73	50	877	988	274	259	38	582	1003	326	259	60	1236	1142	553	402	117	718	198	1764	4369	1234	288	315	393	72	91	177	135	44	278	228	3737	1455	929	785	207	267	182	75	559	100	148	809	781	265	68	559	206	519	106	4086	3076	906	759	3971	921	621	560	127	8836	3347	1159	2005	1944	977	268	299	1247	1488	433	771	771	493	234	2	831	367	428	384	588	163	119	65	942	501	206	174	371	785	316	262	325	102	39	18	224	373	327	67	101	65	15	400	111	160	129	131	82	38	40	22	242	362	112	162	263	43	95	316	94	141	41	56	34	68	235	54	51	49	42	20	2	90	418	61	17	8	297	300	165	207	67	103	71	121	27	27	25	77	250	32	32	508	29	39	7	4	412	229	204	244	135	152	124	218	48	44	115	192	62	29	19	172	48	135	19	55	60	83	94	44	60	1477	1836	676	842	404	124	203	257	123	96	85	40	649	1782	698	591	365	208	178	105	127	177	591	577	149	318	104	94	33	86	129	25	566	368	158	170	192	46	101	63	179	506	92	104	296	94	18	25	28	604	75	85	52	186	49	47	456	90	102	136	237	23	45	1039	287	725	109	236	215	88	209	85	81	58	29	132	14	22	31	845	401	201	155	103	7	339	91	73	48	34	806	339	152	96	175	334	163	651	391	700	216	10	89	139	127	20	235	149
AT2G39740	71	6	0	5	2	0	0	9	8	0	1	2	9	5	7	2	0	8	1	5	12	2	3	2	9	1	2	1	7	5	0	0	211	54	62	42	63	12	8	10	2	5	70	40	10	15	10	6	3	0	4	5	0	7	3	6	42	15	22	31	17	1	18	19	13	6	7	3	19	24	17	13	9	12	10	65	46	16	10	2	7	10	5	9	13	16	13	2	1	9	8	5	1	7	35	31	34	7	3	65	73	29	24	12	16	11	7	5	1	0	47	71	19	2	43	41	0	2	26	6	7	11	23	7	11	0	23	28	1	29	27	13	1	14	21	4	2	3	12	11	3	2	12	9	0	2	12	13	7	3	1	0	13	11	1	23	5	8	16	15	41	17	0	6	10	1	4	7	2	8	4	6	39	39	39	39	11	29	14	8	3	36	24	33	19	7	6	7	6	12	5	8	1	0	2	15	13	3	6	12	3	0	19	65	29	49	7	19	65	29	49	7	33	32	33	31	33	32	33	31	16	28	39	16	28	39	20	30	11	8	20	30	11	8	88	89	37	25	5	19	12	7	2	18	20	12	4	3	1	15	24	10	8	3	22	31	5	45	30	27	20	13	9	6	5	5	0	3	1	12	13	2	2	0	4	8	2	0	2	1	3	2	11	7	0	1	10	9	4	3	0	5	2	0	6	0	0	0	0	17	25	36	2	4	5	0	4	2	2	21	30	26	38	7	7	5	3	2	1	0	28	17	12	11	8	2	2	2	2	5	61	10	16	17	29	33	13	10	10	2	3	1	4	0	0	41	17	19	4	4	1	1	0	2	0	19	10	7	1	12	15	6	4	4	0	0	14	30	15	9	0	12	12	4	2	7	12	4	12	8	3	12	2	4	11	7	2	5	7	2	3	4	2	1	8	1	65	33	17	11	4	6	1	4	13	1	1	8	11	3	1	8	4	9	1	45	40	8	8	46	22	18	9	4	120	19	9	5	30	16	4	7	24	26	4	6	23	3	4	0	10	7	6	5	7	3	1	0	11	7	5	2	37	21	32	27	22	3	4	0	7	9	9	3	8	7	0	2	6	16	13	5	4	3	5	0	10	14	5	5	9	2	3	19	11	5	1	5	3	18	30	30	3	9	1	1	1	7	24	10	1	2	14	13	6	9	0	3	4	9	4	1	2	3	12	1	0	10	1	1	1	1	41	28	30	18	24	15	12	4	4	4	2	3	3	2	1	6	4	9	3	7	6	3	4	4	3	21	27	20	28	7	4	9	8	2	3	2	0	23	22	20	21	15	13	5	9	9	9	21	21	4	12	6	1	2	7	5	1	23	12	16	20	13	5	4	2	23	33	7	14	14	3	9	2	1	29	12	9	7	16	3	2	18	7	13	9	13	4	1	24	19	22	10	11	5	1	4	0	5	5	0	3	2	0	0	10	3	4	2	1	4	7	3	4	2	0	14	12	3	1	8	5	4	6	1	4	2	0	0	4	0	1	7	5
AT2G39750	57	8	12	15	5	1	1	19	20	1	0	0	27	17	10	4	2	21	10	24	45	11	11	11	7	11	8	2	11	14	2	1	25	17	27	37	35	9	3	18	6	6	31	52	15	10	18	13	10	7	8	9	2	7	3	5	35	20	28	29	16	0	29	19	28	18	19	1	17	25	11	29	11	9	17	83	37	22	19	3	17	19	18	12	16	23	9	6	11	9	15	15	0	3	57	23	41	14	2	52	72	16	27	37	29	21	8	7	2	0	59	72	25	1	61	44	3	0	28	8	19	37	18	18	11	0	28	35	5	14	18	9	4	30	25	8	5	10	17	26	5	4	15	23	0	1	16	16	11	3	4	1	17	18	1	20	7	17	26	30	75	37	3	9	20	2	13	22	2	6	4	4	98	65	98	65	15	52	63	32	12	87	37	66	56	21	19	8	16	41	15	17	8	4	5	46	24	3	19	34	6	1	74	261	86	158	21	74	261	86	158	21	76	65	60	68	76	65	60	68	60	87	66	60	87	66	84	72	56	17	84	72	56	17	155	229	39	60	8	41	46	33	18	52	91	48	20	7	3	39	74	35	15	21	24	41	13	116	106	54	36	37	18	14	16	10	5	4	5	30	20	12	6	2	14	19	8	3	0	0	23	22	31	19	0	2	12	21	15	4	0	27	15	6	5	3	2	1	0	5	11	6	1	12	20	1	10	5	2	51	58	84	100	13	12	9	14	7	3	0	63	41	40	17	15	8	7	9	2	2	17	22	17	33	27	72	39	49	33	21	18	15	6	2	6	68	31	12	2	5	3	4	0	4	2	41	19	23	1	32	55	6	4	5	2	3	24	84	16	22	5	31	42	16	10	22	13	19	22	15	2	26	7	17	42	15	7	12	10	2	3	2	5	3	7	9	114	58	37	24	9	14	6	2	18	1	1	17	22	6	4	11	4	16	3	82	70	33	20	121	45	24	21	7	216	48	24	10	53	27	10	9	37	51	12	16	18	15	21	0	22	11	13	21	20	10	7	2	45	12	7	5	217	102	123	172	67	46	19	29	90	36	42	16	19	10	2	63	55	42	67	35	28	7	10	4	54	83	48	40	33	15	26	43	39	29	9	21	4	29	54	18	29	13	8	4	5	37	83	14	7	1	43	41	26	39	46	22	38	34	56	11	4	27	36	5	1	45	4	6	2	0	106	31	37	36	29	17	19	21	5	16	13	31	10	4	1	19	7	48	13	2	14	18	12	8	12	151	161	135	132	44	33	41	36	16	20	9	14	79	52	55	97	55	33	25	30	16	22	102	98	55	67	23	27	7	13	22	6	106	79	43	77	55	16	25	15	27	113	23	22	18	12	1	7	2	164	80	46	51	55	23	5	103	43	51	38	35	6	13	92	49	107	30	18	43	9	21	8	10	19	4	26	6	3	2	50	16	18	6	12	0	26	14	8	13	2	87	27	11	14	33	13	13	34	12	44	15	1	6	13	8	2	17	6
AT2G39760	52	6	7	4	2	10	0	18	6	1	2	0	18	12	30	5	2	14	7	8	24	7	11	5	1	4	8	7	21	8	2	0	33	15	27	30	38	7	5	15	5	4	41	46	5	12	15	11	6	3	2	6	5	5	1	7	27	16	22	26	12	4	34	14	11	24	8	4	14	9	23	42	16	9	7	76	50	12	17	1	19	10	9	11	23	24	12	8	10	9	11	10	1	1	34	22	48	12	2	50	65	11	24	14	15	5	6	5	2	0	43	72	18	1	47	27	0	0	29	5	10	18	6	8	10	1	19	28	2	27	19	11	7	27	19	6	1	2	15	25	2	2	21	18	1	1	16	12	11	2	0	0	7	9	0	13	7	10	30	21	66	59	1	4	12	1	9	10	5	6	4	2	149	98	149	98	21	45	50	17	2	96	71	72	57	14	16	8	21	53	13	22	6	5	2	43	19	5	9	32	3	0	56	183	46	84	8	56	183	46	84	8	107	110	66	88	107	110	66	88	71	76	49	71	76	49	68	50	33	16	68	50	33	16	187	189	42	58	8	61	40	37	27	62	47	30	15	6	3	32	64	26	10	8	37	39	4	86	85	55	32	32	17	13	12	6	3	9	1	33	11	13	1	8	9	16	7	1	0	0	24	16	29	16	1	3	15	21	9	6	0	14	12	9	3	1	3	0	0	20	50	44	2	5	7	3	10	1	7	46	49	73	79	15	16	10	10	4	4	0	71	41	17	23	13	5	6	13	3	4	191	58	63	36	76	71	39	32	22	25	12	8	6	2	5	60	30	16	5	6	0	2	3	4	2	52	27	21	0	20	39	13	4	8	0	2	33	107	12	23	1	23	33	19	11	25	18	13	23	10	4	17	8	18	39	11	7	4	17	7	2	3	3	0	6	7	74	37	27	25	3	14	4	4	13	3	7	12	17	3	1	9	2	14	2	59	47	14	17	73	32	19	13	6	175	41	17	23	35	21	5	7	27	22	7	18	18	9	8	0	12	13	12	9	12	5	3	1	19	8	2	5	55	36	44	34	25	15	7	3	28	20	12	8	8	0	0	29	18	14	11	10	8	7	7	2	15	14	15	8	9	4	15	21	14	12	6	5	4	13	20	12	12	7	8	2	1	21	47	14	11	0	19	19	7	17	18	16	5	12	10	2	2	21	18	7	2	30	12	14	25	3	35	28	36	25	20	18	15	12	6	7	5	18	10	2	157	71	55	17	10	11	13	5	8	5	10	94	50	48	61	11	12	6	16	4	5	11	3	36	23	24	26	20	21	8	9	13	7	51	32	16	26	9	2	7	4	7	3	55	27	33	26	28	12	13	18	21	45	19	15	19	6	8	8	3	52	19	13	22	21	11	4	35	18	31	16	19	3	4	44	30	41	16	9	18	2	5	4	13	1	4	9	2	3	1	15	8	13	3	5	0	20	7	2	5	2	70	16	16	12	10	9	18	18	7	14	11	0	0	11	2	0	16	7
AT2G39770	115	17	21	27	11	1	1	64	44	5	4	2	93	56	111	22	3	57	20	44	73	15	39	18	8	12	59	77	56	42	1	2	8	9	59	50	107	14	4	54	25	33	137	125	29	23	46	63	15	5	18	20	4	13	9	9	60	45	111	86	54	5	103	47	51	18	38	7	65	46	94	151	46	18	21	147	76	20	33	7	45	67	52	23	56	65	35	23	28	28	41	34	5	1	132	62	71	40	5	83	119	22	65	69	36	32	11	12	2	0	147	188	89	4	96	72	1	0	66	32	35	58	21	15	25	0	42	52	5	34	33	33	14	78	35	14	7	7	29	39	14	7	46	38	7	4	10	41	10	7	4	0	22	17	1	21	10	21	83	80	152	108	1	20	24	1	12	21	17	21	16	7	155	101	155	101	93	134	121	81	21	148	64	92	89	28	18	17	47	48	36	35	15	4	8	79	33	10	16	36	10	3	94	417	86	200	26	94	417	86	200	26	111	146	80	151	111	146	80	151	99	127	142	99	127	142	115	79	63	23	115	79	63	23	272	404	85	167	63	91	91	62	41	130	154	82	43	18	7	55	123	37	16	35	44	51	7	226	196	119	101	72	42	30	39	21	13	11	13	107	66	39	2	6	33	46	33	7	2	3	64	34	110	92	7	6	21	42	49	10	1	105	32	46	185	11	8	7	1	95	247	386	6	29	78	6	18	9	32	134	113	134	217	30	23	35	32	7	9	2	140	91	62	40	32	6	9	32	8	7	1603	325	468	179	744	189	110	86	33	114	50	20	14	9	4	126	67	40	8	18	9	6	3	5	3	156	100	85	4	73	107	21	19	33	9	10	79	317	43	40	6	48	74	53	26	68	43	53	45	28	10	34	17	49	133	45	32	9	51	19	20	13	25	9	12	10	209	148	75	57	22	18	35	5	47	20	20	37	38	11	6	20	9	23	8	118	115	27	38	158	68	51	34	8	434	120	45	45	108	38	17	23	53	63	21	25	45	32	7	0	21	23	30	31	38	26	11	5	49	16	8	6	116	123	86	90	58	30	9	8	37	59	29	9	15	16	6	87	48	40	28	34	22	9	11	6	55	85	60	59	35	17	20	64	21	21	9	8	12	13	58	17	10	18	6	8	3	52	69	16	19	2	86	65	75	45	18	23	17	21	14	8	2	20	46	11	5	153	138	271	116	12	95	45	54	37	42	27	15	11	7	11	13	38	13	3	3	37	10	45	27	57	50	21	21	24	22	256	230	138	146	54	30	36	39	15	17	16	4	104	53	121	81	75	81	31	21	25	18	327	174	95	116	94	46	14	45	30	14	127	56	52	59	41	12	22	20	43	111	31	31	54	7	12	9	7	120	33	36	24	45	12	9	78	20	44	41	51	25	11	209	168	163	96	73	55	29	26	25	22	29	9	38	6	36	5	72	50	20	9	23	0	79	28	13	9	21	390	94	29	41	41	21	27	108	45	93	33	2	24	57	6	5	63	25
AT2G39780	38	3	4	1	4	1	0	10	12	1	0	0	31	16	23	7	1	6	3	9	15	4	2	3	2	0	10	15	14	6	0	0	26	3	44	32	52	12	5	16	7	9	38	36	3	5	12	5	7	4	9	6	1	6	3	5	41	16	29	24	8	0	33	26	15	14	16	4	19	14	28	43	15	13	11	41	30	7	2	2	9	8	5	4	7	5	6	3	2	6	7	0	1	0	26	14	27	10	1	45	50	18	15	12	14	11	4	1	1	0	21	28	10	3	46	27	1	0	29	12	6	12	9	5	8	0	12	17	0	18	22	8	5	46	28	10	7	9	17	19	6	6	26	22	8	7	15	39	7	1	5	0	18	20	0	16	5	17	43	35	77	59	1	7	15	4	8	14	13	16	10	5	163	115	163	115	52	110	86	57	9	145	66	80	78	23	25	13	40	34	10	12	7	2	2	50	32	6	14	24	8	3	74	275	74	123	10	74	275	74	123	10	111	149	96	111	111	149	96	111	90	107	67	90	107	67	115	80	50	16	115	80	50	16	183	269	45	72	16	90	109	69	66	84	86	30	26	5	5	46	73	29	13	9	37	75	22	62	74	32	25	8	15	7	8	4	2	1	4	45	13	6	1	0	7	5	2	0	1	1	9	4	6	11	1	0	8	9	20	1	1	35	20	44	78	9	3	4	2	79	242	274	18	14	23	4	4	5	22	32	42	48	42	3	8	11	5	1	4	1	34	18	10	10	10	5	4	3	1	0	921	175	247	76	486	46	23	20	12	9	4	4	2	2	1	43	26	16	2	4	2	3	5	0	1	31	37	17	0	18	28	6	6	14	1	4	11	26	6	5	2	10	22	18	3	24	19	17	13	19	0	13	6	14	45	14	5	7	16	9	5	4	6	1	6	4	56	32	14	14	4	6	5	1	15	8	7	22	15	5	3	5	6	5	5	40	31	11	10	64	30	18	13	1	121	54	17	12	32	15	4	4	23	18	4	10	10	5	3	0	6	9	4	9	13	7	6	2	21	7	2	3	59	66	35	41	45	13	4	2	14	22	25	6	10	5	4	36	20	25	10	10	9	1	9	2	14	31	11	11	21	6	12	20	15	18	4	5	4	8	19	10	5	3	6	0	0	34	45	13	14	4	41	55	22	30	23	17	13	8	10	18	6	25	24	18	2	53	28	35	22	3	58	42	33	45	30	31	29	10	12	6	8	10	5	1	7	14	8	25	23	7	10	5	6	55	26	81	77	46	76	18	12	10	15	14	8	6	3	43	43	40	33	19	17	7	15	8	7	61	39	23	28	6	6	5	11	8	3	68	44	46	43	34	19	9	14	36	50	14	15	18	3	5	8	5	82	50	19	27	37	13	9	38	25	26	27	19	8	4	67	26	45	21	17	18	8	8	2	6	4	0	2	2	3	2	12	7	8	4	2	0	3	4	2	2	1	20	13	5	6	10	5	10	8	2	12	5	0	1	5	0	1	11	2
AT2G39795	18	3	7	4	1	0	0	8	7	1	1	0	13	12	11	4	0	4	4	6	10	1	2	1	0	1	6	0	13	2	0	0	17	9	13	9	17	3	2	11	7	7	14	24	3	8	7	3	3	6	4	4	2	0	0	2	13	9	14	9	4	0	21	12	8	8	10	1	9	4	13	24	6	7	2	10	4	7	6	1	3	6	4	3	3	4	2	6	1	4	3	3	1	3	8	4	6	2	0	8	12	4	3	10	4	3	2	5	0	0	16	19	5	1	8	9	0	0	8	5	3	12	1	1	3	0	3	8	1	3	7	4	1	9	10	1	1	2	10	12	3	0	8	13	0	0	2	6	0	1	0	0	7	5	0	9	4	4	11	12	29	25	2	0	1	0	1	3	1	4	4	0	197	156	197	156	34	68	60	16	5	195	148	180	115	40	20	17	23	68	30	23	7	8	1	87	47	8	22	62	8	4	79	224	81	106	10	79	224	81	106	10	199	210	134	168	199	210	134	168	125	134	149	125	134	149	104	72	47	24	104	72	47	24	489	421	140	89	20	94	66	27	23	80	47	33	24	6	4	60	100	41	13	15	43	74	13	28	18	8	11	3	3	6	3	0	1	2	0	6	3	2	0	2	2	6	1	0	0	1	2	3	5	1	0	1	2	3	2	1	0	3	5	8	1	1	0	0	0	1	5	1	1	2	2	0	2	1	1	16	6	17	9	5	2	2	1	0	0	0	11	9	6	3	1	1	1	2	1	2	9	2	4	1	3	13	5	4	3	6	1	1	0	1	1	6	6	2	1	1	1	0	0	0	0	4	4	1	0	7	3	2	4	2	0	1	6	11	2	7	1	7	5	7	2	31	5	5	5	2	1	1	1	6	12	8	3	0	2	1	0	3	1	0	1	2	19	11	9	3	1	1	1	1	4	0	1	1	2	1	0	5	2	3	1	8	9	3	4	24	5	9	4	0	39	20	3	4	8	4	4	0	7	7	4	6	7	4	2	0	5	3	2	2	1	0	0	1	7	4	1	1	32	19	29	23	18	6	2	2	14	19	17	3	8	2	1	23	10	10	7	8	3	1	1	0	3	10	2	7	7	0	4	11	3	13	4	3	0	6	16	10	2	7	2	0	1	6	11	9	0	0	5	3	4	4	5	10	5	2	3	0	1	4	11	1	0	15	1	1	1	0	24	22	34	28	16	11	11	2	6	3	2	8	4	2	0	3	3	7	4	6	9	5	2	1	0	36	46	35	36	11	5	5	13	5	5	4	4	25	20	18	14	9	9	2	6	5	5	12	20	3	22	2	2	2	2	4	0	27	16	14	8	14	5	5	10	28	33	8	16	11	3	4	5	1	47	19	11	10	15	4	2	19	5	7	14	11	2	1	17	8	19	6	5	11	2	3	6	3	2	1	5	3	1	0	8	4	7	0	3	0	8	1	2	1	1	13	5	4	0	4	2	2	8	3	4	5	0	1	2	1	2	4	1
AT2G39800	200	35	16	4	5	5	1	96	63	1	2	3	110	62	110	22	5	71	32	44	89	15	145	120	8	17	24	11	45	44	3	1	23	30	1127	644	778	162	102	86	26	20	547	320	23	66	26	25	47	2	177	125	15	57	9	27	520	190	107	261	59	6	154	137	80	132	48	8	55	178	114	132	89	58	148	3201	1726	533	233	40	84	65	59	135	94	243	310	92	305	356	41	67	28	4	361	613	942	135	24	2130	2739	572	713	226	666	113	109	73	22	4	308	1155	160	8	2651	1042	59	5	951	240	113	355	525	148	133	2	623	838	45	249	360	159	145	99	119	57	42	42	44	78	33	37	63	121	5	3	90	94	55	23	6	0	123	418	10	102	40	70	100	193	385	154	10	45	63	10	57	95	40	70	34	20	63	55	63	55	5	17	24	5	1	39	26	47	33	8	6	6	8	17	15	6	1	2	2	22	12	2	5	12	0	0	50	190	74	42	12	50	190	74	42	12	50	38	46	43	50	38	46	43	33	24	55	33	24	55	21	28	13	15	21	28	13	15	175	114	33	20	3	14	11	6	6	26	19	11	8	1	0	35	58	16	3	8	28	36	8	3030	4872	1887	1202	1216	547	491	527	268	190	220	72	628	725	234	55	28	509	909	525	60	41	12	202	242	477	136	17	4	354	491	95	115	10	129	238	101	101	22	7	10	3	213	521	339	74	278	63	41	281	109	58	1747	2669	1939	2733	326	301	323	294	138	104	19	4210	1326	715	838	458	233	223	253	110	78	816	486	459	665	583	2863	988	473	442	301	235	364	174	85	85	2244	704	364	102	132	58	88	44	42	16	1551	551	607	16	690	1357	265	188	212	61	35	882	777	233	196	51	636	784	378	275	201	83	56	63	51	11	97	20	54	107	66	41	35	83	24	29	32	53	11	91	82	890	281	173	130	32	53	30	8	117	20	49	149	129	57	20	105	43	90	23	1274	897	292	189	1040	220	156	98	42	1667	315	80	95	456	230	71	57	196	232	65	186	192	103	45	0	241	99	98	106	230	29	63	17	208	121	38	29	235	290	109	147	108	25	11	7	78	139	52	37	35	16	16	84	33	45	30	43	20	7	20	2	21	75	48	19	53	15	33	87	33	58	10	14	27	51	168	72	44	61	39	7	4	155	188	48	21	8	3662	3380	1553	1473	27	39	27	42	9	15	8	161	165	93	16	100	10	15	7	1	209	103	97	132	110	66	23	57	36	11	14	30	12	10	10	34	21	40	9	22	21	14	28	70	53	206	467	149	230	79	44	51	28	22	19	17	5	184	721	73	205	45	41	51	32	34	31	62	157	66	77	19	23	10	53	13	6	153	183	35	48	54	18	20	18	52	180	35	103	99	14	16	10	6	206	33	34	18	98	4	26	257	104	126	140	55	17	27	66	34	98	13	12	36	8	35	17	11	14	12	25	5	4	5	125	48	44	20	4	0	53	20	16	13	6	119	77	26	5	282	53	208	39	44	106	15	2	18	18	19	2	16	14
AT2G39805	22	3	0	2	4	1	0	7	6	1	0	0	7	5	14	2	1	12	1	1	14	0	14	14	1	1	6	8	4	6	0	1	4	2	15	19	22	4	3	9	4	5	34	26	3	5	3	3	3	2	7	13	3	0	0	1	15	9	11	11	6	0	16	6	9	7	8	3	6	6	8	12	4	3	12	24	14	4	2	1	6	8	4	0	9	1	8	7	12	10	2	1	0	0	16	9	12	6	2	18	19	2	14	10	2	6	1	3	3	0	16	21	6	0	17	12	0	0	14	10	2	11	7	3	2	0	11	18	3	5	5	6	1	7	19	6	1	7	6	12	2	2	2	16	1	2	11	13	6	0	1	1	8	14	2	8	6	8	16	21	39	28	0	4	13	0	7	10	5	12	9	2	36	29	36	29	15	24	28	12	1	30	16	25	17	3	4	3	9	19	8	7	1	3	1	18	4	6	13	12	2	1	20	76	17	30	6	20	76	17	30	6	20	31	29	22	20	31	29	22	19	26	25	19	26	25	20	14	7	7	20	14	7	7	64	72	27	20	3	20	28	14	10	23	20	8	4	1	1	11	33	9	3	3	8	18	3	36	29	27	12	12	10	6	6	4	2	0	0	21	13	8	3	7	9	10	17	1	3	1	2	11	17	4	3	0	6	8	17	2	0	16	11	11	28	4	3	0	0	25	68	93	0	6	5	0	3	8	15	20	21	22	27	6	5	3	4	2	2	1	21	10	8	4	4	3	1	5	2	1	238	65	86	30	106	17	7	12	13	7	5	2	0	0	0	26	9	7	4	1	1	2	2	1	0	16	12	12	1	11	12	3	2	8	3	0	15	12	6	8	1	8	7	9	2	8	4	4	9	6	1	7	2	3	7	9	2	5	5	4	0	1	3	1	1	3	33	18	15	10	4	2	4	1	8	2	4	12	6	2	2	4	2	6	1	37	22	9	12	56	21	10	6	1	76	24	12	10	13	9	2	1	11	18	5	6	9	5	5	0	9	10	7	7	10	3	2	2	13	2	4	1	49	29	27	41	21	9	1	1	14	15	10	8	5	0	0	25	18	19	15	13	7	0	0	0	4	31	11	7	12	2	4	9	9	8	4	0	2	32	32	11	12	7	2	3	0	25	26	7	10	2	59	73	58	28	5	17	7	6	4	1	1	11	10	6	3	23	11	16	8	0	23	29	18	19	19	14	10	2	5	2	6	4	1	2	36	16	10	11	1	3	4	5	4	6	8	43	49	35	36	18	7	10	9	1	7	1	3	26	15	25	22	14	13	8	6	7	6	28	28	10	27	8	8	3	6	6	2	29	33	17	27	24	5	6	8	20	27	8	21	12	3	3	3	3	41	32	18	10	25	7	4	31	14	19	23	10	4	2	34	11	28	5	9	8	2	5	6	4	5	2	6	1	3	0	14	9	9	4	3	0	13	3	1	3	2	39	10	4	3	39	3	33	9	9	11	7	0	0	12	0	2	2	5
AT2G39810	138	15	12	13	5	1	2	61	18	5	2	1	25	32	37	6	3	39	17	40	57	19	259	227	16	13	7	2	14	28	1	2	7	7	110	90	128	25	16	48	18	11	187	175	13	24	29	16	28	10	217	131	9	15	7	17	103	52	83	74	44	3	51	37	41	46	22	7	39	54	27	64	21	28	47	167	110	48	39	6	17	19	20	19	34	50	31	22	302	220	19	6	3	1	77	72	66	33	8	138	204	36	69	49	74	24	14	9	6	0	90	166	51	5	129	102	4	1	63	22	20	84	47	21	12	1	38	66	5	50	57	22	13	34	31	9	3	7	20	28	16	6	15	32	0	2	14	29	7	5	2	0	24	21	5	22	6	21	26	52	86	50	2	12	23	3	13	23	2	10	7	4	200	226	200	226	34	61	73	12	3	167	114	147	111	52	42	18	46	83	54	45	19	4	12	84	57	12	27	63	9	2	81	341	115	149	30	81	341	115	149	30	207	155	167	182	207	155	167	182	107	105	162	107	105	162	133	145	75	31	133	145	75	31	446	338	186	110	25	87	64	31	27	77	94	62	24	10	10	64	117	69	21	23	130	163	35	316	281	151	111	93	48	41	42	17	20	18	7	52	56	30	6	5	110	169	368	9	10	5	30	46	59	24	4	1	34	59	13	6	1	20	18	17	13	2	4	1	0	8	8	5	3	26	9	3	28	11	5	169	166	183	244	44	37	33	19	22	12	1	201	115	80	52	49	23	20	13	12	6	35	39	30	60	18	219	80	84	56	53	27	23	24	15	11	168	106	55	8	14	5	10	5	6	9	110	49	39	2	74	107	34	25	24	6	6	81	125	36	49	6	98	104	83	22	26	29	28	37	21	7	31	11	14	43	22	24	20	16	4	5	17	9	3	15	15	235	120	77	46	18	22	10	11	27	8	6	41	46	12	9	36	10	34	11	195	145	39	51	284	88	54	38	4	417	83	22	28	107	51	31	33	80	85	36	46	53	41	24	0	42	39	25	26	34	11	20	8	60	25	17	10	164	125	130	110	134	45	26	7	96	72	87	16	47	16	2	48	41	49	31	32	18	14	10	3	30	60	26	26	54	15	25	60	42	32	18	9	8	37	102	44	24	33	30	5	7	75	78	35	12	4	991	1023	798	492	22	34	23	31	10	3	7	33	43	12	8	48	8	6	0	0	153	140	149	142	82	90	51	35	30	20	21	26	12	5	7	27	17	37	15	25	13	8	18	5	10	83	119	91	145	39	31	22	27	8	9	7	4	125	85	63	76	42	34	25	40	30	28	121	92	34	82	17	17	19	20	13	8	93	102	71	79	55	15	26	26	111	158	63	60	49	28	25	14	7	120	59	59	51	71	21	7	106	41	60	74	26	9	15	90	27	68	22	17	51	10	26	4	14	23	31	23	4	1	2	56	24	24	4	6	0	39	14	15	10	8	156	56	27	10	563	36	380	18	14	45	16	0	16	27	18	1	28	15
AT2G39830	15	5	1	0	0	0	0	12	3	2	1	1	3	5	4	1	0	7	3	5	15	1	33	31	0	4	3	0	2	4	0	3	0	0	3	1	4	0	0	11	2	1	12	15	0	0	1	2	0	0	14	11	1	0	0	2	9	1	4	2	2	0	2	5	5	4	14	0	1	5	5	3	1	34	10	1	3	2	3	1	3	3	0	2	2	0	0	2	11	6	0	0	0	0	1	1	2	0	0	3	5	0	2	1	3	7	1	1	0	0	2	5	1	0	3	1	0	0	6	4	2	39	14	37	10	0	3	2	0	3	1	0	0	9	5	5	0	2	6	1	2	0	6	5	2	1	5	9	2	3	0	0	3	5	1	5	0	2	6	11	22	15	0	1	3	0	3	4	3	5	3	1	26	12	26	12	4	15	3	0	0	9	6	74	9	4	8	4	7	25	7	0	2	1	0	7	5	1	204	107	9	11	20	73	7	5	4	20	73	7	5	4	8	18	11	19	8	18	11	19	13	6	9	13	6	9	13	1	3	2	13	1	3	2	25	34	4	1	1	12	8	3	4	8	3	2	1	0	0	52	96	9	50	8	1	0	2	14	9	5	6	4	2	4	1	1	2	0	0	2	4	4	3	2	5	6	18	0	0	0	0	0	5	0	0	0	2	1	2	1	0	0	1	0	0	0	0	0	0	0	0	0	0	1	0	1	0	1	0	9	11	12	15	4	5	2	1	2	1	0	5	2	1	0	2	2	3	1	0	1	4	1	1	3	0	6	4	0	2	0	1	1	0	0	1	8	4	1	0	0	0	0	0	0	0	10	1	2	0	5	6	1	1	3	0	0	4	2	0	1	0	4	4	2	0	0	5	4	5	0	0	2	0	2	5	1	3	2	1	1	1	2	1	0	1	5	6	2	0	2	1	0	0	0	2	0	0	4	0	0	1	2	0	2	0	3	6	2	4	13	3	3	2	1	24	6	3	3	11	6	1	0	1	9	1	7	13	16	5	0	1	4	1	2	1	1	2	0	6	2	1	1	8	7	53	7	6	7	8	0	2	7	3	1	0	0	1	7	3	1	4	1	3	5	1	1	0	7	2	0	2	1	3	2	2	2	0	6	0	5	6	1	1	1	2	0	0	1	10	0	2	0	109	77	79	42	3	1	4	4	1	0	1	3	3	3	0	9	1	0	0	0	6	5	0	2	4	2	2	0	1	2	56	54	58	9	1	13	2	3	2	1	2	1	6	1	5	10	7	8	11	30	14	1	4	1	13	1	2	11	1	5	3	4	4	2	60	1	6	6	5	2	3	7	3	0	1	3	0	20	4	4	4	3	1	8	1	4	14	1	0	3	0	0	3	0	24	1	5	2	5	0	2	11	3	1	4	1	1	6	1	5	7	2	0	2	0	0	3	1	2	4	3	0	0	1	8	2	6	1	0	0	11	6	0	0	0	17	7	1	0	35	3	7	5	4	3	2	0	0	1	1	0	50	14
AT2G39840	15	1	2	5	1	0	0	8	8	2	0	0	14	5	15	2	1	7	7	1	11	1	2	3	1	0	4	2	3	4	0	0	27	18	22	15	36	6	4	7	6	4	35	19	3	11	13	2	6	1	3	7	2	3	0	1	20	12	16	12	4	1	17	8	5	7	7	0	14	11	14	30	10	10	13	41	20	9	7	0	9	3	2	5	8	13	9	2	4	7	6	5	0	0	10	11	28	1	0	36	46	5	14	13	9	4	4	1	0	0	12	34	5	0	27	12	1	0	17	9	3	18	11	10	3	0	18	16	1	14	16	6	3	10	9	2	0	3	5	2	4	0	7	11	2	1	4	10	3	2	2	1	4	6	0	5	4	4	5	19	20	12	0	2	4	1	8	7	0	3	4	0	78	76	78	76	11	19	22	5	2	60	30	78	38	14	13	10	15	36	16	22	2	2	1	22	15	6	22	33	4	1	27	120	33	34	9	27	120	33	34	9	74	52	53	74	74	52	53	74	36	52	33	36	52	33	56	40	27	9	56	40	27	9	97	103	39	26	8	29	21	18	14	47	24	15	11	5	2	27	44	19	9	6	31	42	8	50	57	19	20	19	11	10	5	4	5	10	1	21	5	7	0	2	6	13	3	2	1	0	8	8	12	7	1	0	8	8	12	0	0	22	7	16	24	5	0	0	0	14	23	30	1	9	7	1	2	9	7	28	28	27	44	9	8	10	5	4	0	1	54	16	18	19	3	3	4	2	1	2	157	40	40	26	71	55	41	25	18	14	11	14	4	1	3	39	19	10	2	0	1	1	0	0	2	22	10	9	1	14	27	1	4	2	1	0	19	54	13	34	2	10	13	7	5	13	8	11	6	2	1	7	2	9	16	5	3	1	7	1	1	1	2	3	4	2	41	17	12	10	2	6	4	1	9	2	0	6	11	0	2	1	2	3	6	41	29	7	9	50	18	18	10	1	83	18	6	4	22	12	3	5	12	14	7	10	8	6	0	0	9	8	3	2	7	1	3	1	10	2	3	2	29	27	22	18	21	11	2	0	17	8	7	5	4	2	2	15	9	5	8	5	6	1	3	1	6	10	5	9	5	4	5	11	6	10	2	4	1	17	27	19	11	12	9	1	0	11	24	4	7	1	12	19	10	2	6	2	3	6	1	0	2	11	8	9	1	9	2	3	0	0	21	18	30	14	17	15	10	8	6	5	4	7	5	1	3	4	1	14	2	2	3	7	5	0	1	29	24	20	33	10	8	7	7	2	3	2	1	26	18	15	14	4	9	6	6	2	4	24	17	6	16	6	3	1	4	3	2	21	23	14	19	14	7	4	8	21	31	15	10	14	6	4	2	2	29	8	12	6	19	2	2	15	10	7	14	11	1	5	18	14	12	5	3	12	1	2	5	1	3	3	5	0	0	1	14	4	1	2	2	1	7	3	1	0	4	52	15	3	2	6	4	7	11	6	3	3	0	3	14	3	1	13	4
AT2G39850	100	19	7	4	1	0	0	53	30	59	2	2	35	31	28	6	0	43	7	20	49	16	11	16	8	24	11	2	11	64	2	72	5	7	25	16	51	13	3	46	3	0	97	84	11	18	8	8	15	0	3	10	24	2	7	15	38	30	24	39	18	1	42	29	90	54	469	4	13	37	28	44	22	385	188	138	81	19	33	11	15	39	18	26	24	21	45	95	23	36	4	8	3	0	67	64	61	27	2	55	116	28	133	408	93	46	51	19	3	0	47	110	90	2	63	49	1	0	85	68	32	2530	565	552	260	0	40	39	11	27	29	35	13	1	0	0	0	0	1	2	3	0	1	2	0	0	0	1	0	0	0	0	1	0	0	3	1	0	2	0	2	6	0	0	1	2	3	2	0	0	1	0	0	0	0	0	0	0	0	0	0	0	0	0	0	0	0	0	0	0	0	0	0	0	0	0	0	0	2	3	0	0	0	1	0	0	0	0	1	0	0	0	0	0	0	0	0	0	0	0	0	0	0	0	0	0	0	0	0	0	0	0	0	0	0	0	0	0	0	0	0	0	0	0	0	0	0	0	0	0	0	0	1	3	0	0	0	210	180	166	88	82	57	393	50	29	19	23	14	65	246	708	8	25	72	63	40	10	3	1	13	13	48	16	2	0	25	56	10	5	2	8	16	7	20	2	1	0	0	10	12	8	9	33	3	2	50	7	3	168	149	164	209	30	376	38	45	9	10	2	110	84	45	32	23	25	165	16	14	17	45	34	26	77	17	241	74	67	40	34	28	15	11	5	3	154	58	25	6	17	4	10	2	4	31	131	60	39	1	138	118	22	37	19	4	7	54	81	19	31	1	48	58	32	28	3	2	1	1	2	1	0	1	0	2	2	2	0	1	0	0	1	1	3	1	0	69	26	24	13	1	8	0	2	11	15	1	28	27	12	2	6	5	19	0	40	33	12	17	51	31	17	19	1	200	35	13	9	45	14	11	5	8	25	7	135	110	109	53	2	6	6	11	12	20	8	0	0	32	6	5	2	57	54	34	23	26	11	9	1	15	16	7	6	3	5	0	42	9	24	70	34	9	2	11	3	6	53	14	6	3	5	10	70	12	8	6	15	3	13	40	22	5	2	10	2	0	15	189	2	1	1	15	12	10	11	8	15	11	6	4	2	1	11	22	32	5	64	7	4	1	0	43	39	16	27	18	19	12	7	4	2	2395	834	868	249	5	68	4	45	1	4	4	26	35	5	24	112	120	42	66	448	8	23	15	5	6	3	7	135	49	31	65	12	31	19	13	14	7	34	53	13	17	135	9	4	3	2	1	138	26	19	18	12	3	16	35	21	122	14	21	8	0	1	5	2	147	25	18	8	59	3	3	35	12	20	14	7	3	74	31	16	59	3	7	6	2	27	42	7	26	3	27	0	2	6	142	50	31	20	49	0	82	25	10	10	23	617	91	23	41	37	49	56	40	14	97	97	0	19	87	43	6	1391	284
AT2G39870	38	13	10	6	4	0	0	44	21	1	0	1	31	22	31	9	1	30	13	16	37	13	30	22	19	19	2	1	11	28	0	1	0	4	36	27	54	10	2	51	10	7	41	34	5	17	2	5	3	6	7	9	10	10	16	12	31	15	25	26	19	3	28	24	23	15	8	1	12	25	31	42	14	13	15	33	19	13	16	6	14	29	1	12	8	11	16	22	10	10	3	0	1	0	16	12	13	8	0	29	49	4	16	10	12	17	19	0	2	0	24	36	13	0	32	15	0	0	8	8	7	24	12	5	9	0	14	14	1	6	7	7	3	10	20	1	2	1	7	10	10	4	14	12	0	0	4	5	5	3	1	0	11	8	0	13	3	5	13	13	31	24	1	4	6	1	11	7	2	7	7	0	69	53	69	53	9	16	16	0	3	59	28	68	34	13	18	2	21	111	14	24	12	3	1	36	24	4	15	23	2	1	30	108	21	32	4	30	108	21	32	4	65	73	35	57	65	73	35	57	38	35	64	38	35	64	30	48	23	23	30	48	23	23	158	102	55	11	4	23	14	14	9	17	15	10	4	3	0	43	87	60	11	25	33	31	11	104	108	86	77	58	37	20	21	9	8	15	5	30	52	17	13	18	19	23	25	4	3	0	6	9	18	1	1	0	8	18	5	9	0	2	7	1	3	0	0	5	0	5	4	6	0	12	2	1	19	0	2	78	72	74	114	22	19	19	14	3	5	2	90	39	36	34	15	14	15	9	18	9	20	12	11	34	6	114	80	43	36	22	14	10	8	3	5	71	29	12	2	6	2	3	6	1	2	56	19	21	0	36	67	10	14	15	1	2	49	33	6	6	2	39	60	17	20	19	30	20	18	11	1	24	10	11	33	19	7	8	7	5	3	7	3	6	7	11	150	124	62	39	11	11	18	7	16	2	5	29	21	17	15	19	9	9	4	61	56	14	22	76	30	14	19	3	261	39	14	20	80	35	17	17	25	38	15	13	22	12	15	0	21	16	16	20	19	7	8	2	37	10	5	2	36	66	41	27	54	19	10	0	17	18	17	4	33	4	2	12	8	33	9	6	10	4	3	3	100	105	49	128	38	67	7	25	9	49	4	6	2	8	29	7	2	15	18	2	2	28	47	35	5	1	47	105	67	31	1	8	4	18	0	2	2	41	34	20	7	32	6	3	1	0	129	191	175	75	133	80	21	3	37	16	6	14	12	13	1	20	10	19	0	2	8	5	11	8	10	63	79	36	116	22	9	14	3	4	15	5	1	61	32	17	20	17	18	39	30	10	14	37	32	6	69	4	4	6	6	5	2	59	61	18	20	16	15	6	11	120	130	49	180	56	7	26	14	6	32	14	10	7	42	6	4	81	38	43	94	19	7	5	11	9	15	7	2	19	6	16	14	20	26	6	23	3	1	1	39	13	15	3	10	0	101	17	11	24	10	190	78	19	12	33	22	36	25	18	33	14	0	13	25	11	18	38	17
AT2G39880	5	0	0	4	1	0	0	2	1	1	0	0	1	0	1	1	0	6	0	4	5	0	0	0	2	4	1	0	1	4	0	0	1	1	4	2	4	0	0	6	1	3	4	11	2	0	1	0	0	0	0	0	3	3	1	1	5	4	3	1	2	1	5	0	2	3	4	0	0	5	2	8	0	2	4	7	6	1	0	0	6	5	2	0	2	1	2	1	0	1	1	0	0	0	1	0	3	0	0	3	1	0	4	1	1	2	4	2	1	0	1	3	0	0	6	0	0	0	3	2	1	6	2	3	2	0	4	2	0	0	1	0	0	1	0	0	1	1	3	3	3	2	3	2	0	0	2	0	1	0	0	0	4	3	0	2	1	2	1	1	10	5	1	0	0	0	0	5	0	2	1	0	33	22	33	22	1	4	13	1	0	22	24	13	25	4	4	5	4	9	11	11	3	0	2	12	6	0	4	6	2	4	5	41	9	14	1	5	41	9	14	1	32	26	22	20	32	26	22	20	12	12	17	12	12	17	18	12	10	7	18	12	10	7	46	41	11	5	1	6	8	5	3	8	8	5	1	1	1	7	17	8	2	2	12	15	4	3	2	5	3	1	2	2	1	0	2	0	0	1	3	0	0	0	1	0	0	0	0	0	2	3	0	0	0	0	0	0	0	1	0	0	1	1	0	0	0	0	0	0	0	0	0	0	0	0	0	0	0	3	1	3	9	0	2	0	0	0	0	0	4	2	3	0	0	2	0	0	0	0	0	1	0	1	0	10	3	5	3	0	0	1	0	0	0	4	6	2	0	2	0	0	0	0	0	4	0	0	0	2	0	1	2	1	0	0	0	1	1	1	0	3	1	0	2	1	0	0	1	1	0	1	1	1	4	0	0	1	0	0	0	1	0	0	0	1	17	4	2	4	0	1	0	0	0	0	1	1	3	1	2	2	1	1	1	4	11	5	2	7	1	2	3	0	18	1	2	2	11	11	2	3	3	3	0	2	1	1	2	0	2	1	1	1	1	1	0	0	5	0	0	0	8	7	5	13	8	1	0	0	7	5	0	1	1	0	0	2	6	8	5	1	1	0	2	0	5	13	12	1	4	6	3	7	4	5	0	0	0	3	3	3	0	2	1	1	0	2	7	7	0	0	1	0	1	0	1	1	0	4	0	1	0	2	1	1	2	8	0	3	0	0	12	7	17	11	7	22	4	7	4	0	2	0	1	1	2	2	0	0	0	1	2	2	1	0	0	19	2	10	16	2	1	2	1	0	0	1	0	6	5	5	2	3	1	1	0	1	1	4	6	4	11	0	1	2	1	1	0	6	4	5	1	3	0	2	2	64	32	22	28	12	4	6	6	3	7	7	3	1	5	1	0	4	1	1	8	2	1	0	3	4	3	2	0	1	0	1	1	3	4	0	1	1	0	1	5	1	1	0	0	0	8	3	3	5	0	14	10	4	2	1	4	1	2	1	3	0	0	3	3	0	3	4	1
AT2G39890	30	6	1	2	0	0	0	22	21	0	1	0	31	15	39	8	2	11	11	6	14	5	5	5	5	2	32	60	25	14	0	1	0	1	25	20	31	7	2	9	3	8	30	26	0	4	6	1	2	1	2	5	3	4	4	3	21	17	3	14	6	0	25	9	21	9	29	3	3	11	12	22	5	41	18	38	28	11	3	1	2	15	6	2	7	4	11	10	3	4	4	1	1	1	8	19	21	4	0	25	47	12	21	27	16	8	1	7	0	0	7	31	4	0	45	14	0	0	17	16	4	87	30	31	15	0	21	29	2	7	5	1	0	25	16	1	1	4	8	11	1	1	15	14	4	2	8	15	8	1	1	1	9	6	1	11	4	4	16	17	26	27	1	14	10	0	5	12	1	3	5	0	154	134	154	134	36	73	101	20	12	160	56	97	100	36	29	12	31	59	18	35	17	6	0	40	38	3	41	60	8	4	134	578	247	221	52	134	578	247	221	52	92	138	83	175	92	138	83	175	59	95	57	59	95	57	155	281	78	34	155	281	78	34	111	232	42	66	13	67	92	87	119	185	430	219	107	64	21	56	115	39	19	23	62	71	23	75	44	32	22	15	8	14	10	4	7	5	1	30	17	23	3	21	7	7	2	0	0	0	2	2	11	2	0	1	6	18	13	4	0	13	4	9	8	5	0	0	1	16	47	33	4	7	9	2	9	1	8	36	29	43	39	4	11	7	9	6	2	1	30	17	8	8	11	3	5	4	6	1	43	16	25	13	40	41	10	12	4	3	4	3	1	2	2	24	24	7	2	3	2	1	4	2	0	26	10	5	0	17	16	6	6	3	1	1	12	15	5	4	0	8	16	2	3	13	5	5	12	10	1	6	3	4	19	16	8	3	8	1	0	2	4	0	7	1	46	30	8	8	4	5	2	1	11	8	2	7	11	3	3	5	3	4	2	48	33	11	14	58	26	13	10	4	109	28	14	14	32	14	4	5	10	18	5	13	16	13	11	0	13	5	5	7	10	2	2	2	19	12	3	3	73	55	45	52	26	38	4	7	14	24	12	9	8	7	0	29	21	30	53	15	16	6	6	3	23	45	11	13	21	3	40	42	26	27	23	8	4	11	35	12	10	3	3	0	1	15	32	8	2	0	20	16	8	18	51	198	52	16	29	10	15	8	26	6	3	98	102	157	77	4	34	22	24	19	16	12	17	9	3	7	58	44	23	9	4	24	8	57	26	16	5	10	5	31	21	98	77	79	72	38	9	43	17	18	8	9	8	55	21	18	37	12	7	8	20	16	3	33	40	16	23	11	4	4	5	1	4	88	32	20	29	17	6	8	10	27	76	13	16	20	8	0	4	1	68	12	25	15	17	8	3	43	9	22	24	12	3	7	16	18	30	6	9	10	5	10	3	8	5	2	10	1	43	2	27	12	10	4	6	0	14	6	6	6	4	82	13	7	10	14	10	9	19	16	30	14	0	6	7	4	2	165	23
AT2G39900	47	6	3	6	4	1	0	14	9	0	1	0	55	14	28	10	3	16	6	13	55	3	3	7	8	12	7	8	25	5	0	0	1	0	7	7	17	4	1	16	7	9	19	19	2	4	5	3	3	3	2	3	1	1	5	4	7	4	7	10	4	0	23	10	9	10	18	2	6	9	16	20	6	4	1	24	6	7	6	3	7	25	7	3	7	8	5	7	1	4	3	4	0	0	9	10	11	5	0	10	13	3	18	9	6	6	5	4	1	1	12	23	11	0	14	6	0	0	13	4	8	19	8	4	4	0	16	19	1	1	5	1	2	41	28	7	3	7	19	21	6	5	34	25	2	6	7	31	2	0	1	0	12	11	0	18	7	20	50	40	100	80	4	1	14	0	5	8	17	19	16	4	179	81	179	81	46	117	94	77	7	142	77	73	60	21	29	5	17	56	28	30	4	8	3	55	17	1	23	48	11	2	107	407	90	172	26	107	407	90	172	26	107	128	69	106	107	128	69	106	92	135	64	92	135	64	99	43	52	17	99	43	52	17	279	341	53	63	9	79	50	26	15	101	114	38	23	9	4	58	176	39	16	21	42	35	4	76	57	45	29	13	9	11	17	10	2	6	3	50	21	23	8	2	7	12	8	2	2	1	5	7	10	6	0	1	7	12	35	2	1	6	5	4	312	0	1	0	0	179	602	994	34	5	9	3	5	2	3	53	37	52	51	5	4	20	6	3	2	0	25	25	9	13	4	8	4	6	3	3	3678	693	1073	325	1170	38	23	17	12	16	4	6	2	4	0	24	15	3	5	2	6	3	1	1	1	60	73	31	2	21	28	5	8	26	3	5	27	15	6	4	2	16	25	19	6	34	26	40	15	12	3	16	12	42	78	29	2	3	42	12	16	7	6	2	7	6	88	30	28	30	7	11	4	2	37	12	27	33	13	5	3	15	5	15	5	73	44	11	16	71	19	19	17	2	171	67	28	34	47	26	9	10	28	35	10	17	21	12	7	0	15	12	13	8	24	5	5	1	18	13	8	7	36	28	20	16	16	7	4	4	4	11	11	1	3	0	1	20	10	10	5	2	0	3	0	0	31	27	19	13	13	16	4	9	7	3	3	3	0	1	7	4	3	3	2	1	0	14	14	4	2	0	5	2	18	2	2	3	5	5	6	1	0	7	9	1	1	15	8	5	6	0	22	12	19	18	17	6	12	7	4	0	2	5	0	0	1	8	4	4	1	2	1	3	2	4	2	43	34	21	32	12	2	5	11	4	2	1	2	23	11	12	17	11	19	14	8	3	3	8	12	2	21	3	5	1	2	3	0	35	14	7	24	14	8	4	10	25	32	5	21	12	2	1	2	1	25	11	2	3	9	2	2	21	9	18	11	3	7	1	6	11	18	6	2	10	0	17	3	20	18	2	20	2	7	2	52	37	27	8	6	0	52	13	7	16	0	59	39	18	5	15	12	12	68	40	40	12	0	11	10	9	10	24	10
AT2G39910	8	0	1	2	1	0	0	4	3	0	0	0	5	4	3	1	1	4	3	5	5	2	2	2	1	1	3	0	3	3	0	0	2	4	21	20	23	8	3	12	1	5	24	21	3	5	3	1	2	0	1	3	4	0	1	0	18	7	10	11	4	0	8	11	4	7	2	2	4	13	12	11	3	4	6	48	27	10	6	1	4	1	0	1	3	9	7	6	4	3	3	4	2	0	5	9	4	6	0	32	29	13	12	15	7	3	1	1	0	0	12	24	7	0	37	16	0	0	17	7	3	7	10	3	3	0	8	17	1	11	12	4	2	7	6	2	0	2	2	4	0	0	3	2	0	0	4	2	1	0	0	1	6	5	0	3	3	1	6	8	9	11	0	2	3	1	1	9	0	1	2	0	44	46	44	46	9	7	10	1	0	25	20	22	28	12	3	1	8	18	6	7	5	1	0	11	7	0	5	9	1	0	19	61	28	24	8	19	61	28	24	8	26	29	36	38	26	29	36	38	11	10	19	11	10	19	25	19	15	2	25	19	15	2	50	38	15	10	3	22	15	11	7	10	11	16	9	5	1	8	17	8	6	3	20	28	4	30	32	19	13	12	11	4	5	2	4	4	0	8	6	5	2	0	5	6	1	1	0	0	8	2	8	4	0	0	4	9	1	0	0	3	1	5	2	1	0	0	0	2	2	3	0	4	4	2	3	1	0	22	22	22	17	5	0	3	4	0	0	0	28	14	7	4	2	2	2	2	5	3	7	5	5	7	3	21	19	7	6	7	3	7	1	1	1	21	7	5	1	1	1	1	0	0	0	14	3	6	0	6	10	5	2	1	1	0	6	14	5	5	1	7	8	3	1	3	3	5	6	1	1	2	0	3	9	1	4	0	1	1	0	2	0	0	3	2	28	13	10	7	2	2	0	2	2	1	0	6	7	4	1	7	4	1	0	30	26	8	3	33	6	6	2	1	56	13	3	7	14	10	3	2	10	15	2	7	6	5	1	0	10	4	1	3	3	0	0	1	7	3	1	0	30	25	29	31	21	10	5	5	13	13	9	1	7	3	3	8	9	4	4	7	5	3	2	1	3	11	7	6	10	0	10	7	14	4	3	3	0	10	9	9	7	5	2	1	0	6	16	4	1	2	13	10	7	11	3	3	1	3	2	2	0	7	6	3	1	9	2	0	0	0	23	16	13	10	14	12	7	3	6	1	2	8	4	0	3	5	0	6	1	2	2	2	1	2	4	18	25	22	22	6	7	3	3	3	1	0	0	19	13	10	7	5	5	3	7	5	6	14	19	4	12	2	3	1	4	5	1	14	9	12	10	5	2	1	4	20	25	4	10	13	5	5	3	6	21	12	7	9	7	3	4	21	4	9	14	5	1	4	18	7	14	6	9	9	0	3	1	8	7	0	6	0	0	0	11	5	2	0	1	0	8	0	4	2	2	12	6	3	2	5	2	1	0	2	10	5	1	1	1	1	1	12	7
AT2G39920	19	1	2	4	1	0	0	3	3	0	0	0	3	3	4	1	0	5	3	3	2	2	12	11	1	1	2	0	1	6	0	0	0	0	24	26	20	9	5	4	1	0	22	12	1	3	0	0	4	1	6	2	0	1	1	0	22	4	3	9	1	0	5	4	3	5	1	2	3	5	4	8	2	2	5	79	35	22	9	2	1	2	0	3	3	10	11	3	5	14	0	3	1	0	9	15	29	4	0	44	88	10	10	5	19	0	2	0	0	0	5	29	6	0	57	55	0	0	15	3	1	4	10	10	5	0	23	55	6	14	11	5	1	0	0	1	0	0	0	2	0	0	1	1	0	0	1	1	1	0	0	0	0	1	0	2	0	0	1	1	2	1	0	0	0	0	0	0	1	0	0	0	35	47	35	47	4	10	7	2	0	25	25	27	17	12	4	3	7	3	1	7	0	2	0	8	6	0	2	2	2	0	31	89	88	36	3	31	89	88	36	3	47	27	50	23	47	27	50	23	6	12	6	6	12	6	29	16	4	5	29	16	4	5	12	28	4	7	3	7	10	6	13	18	24	23	9	2	0	9	9	5	2	5	27	50	9	40	84	22	9	9	4	4	4	3	5	3	2	10	13	2	0	0	14	11	21	1	2	1	3	0	7	2	0	0	2	6	1	2	2	0	3	1	1	1	0	1	0	1	0	2	0	0	1	1	2	0	0	22	33	19	34	4	4	3	3	6	2	0	49	17	5	11	2	5	7	4	1	0	5	4	2	9	2	39	3	3	4	2	5	4	2	0	3	31	5	5	1	0	0	0	1	0	0	13	2	6	0	7	17	3	3	2	1	1	14	5	3	3	1	6	10	2	4	0	4	1	4	0	0	6	0	2	8	2	1	4	3	0	0	1	2	1	3	0	84	26	11	4	5	3	3	3	12	0	2	16	9	9	2	15	5	14	0	132	83	20	17	94	18	7	9	2	169	34	8	8	42	31	3	5	36	28	17	23	21	14	4	0	18	5	5	4	14	4	0	1	26	12	0	2	46	32	15	15	14	7	5	4	7	17	3	2	5	2	0	16	3	8	6	8	1	0	0	0	8	17	4	9	36	3	3	7	2	5	0	2	0	4	10	1	0	2	0	1	2	5	8	0	2	0	86	106	33	43	1	8	5	4	0	7	1	8	12	3	0	10	1	0	0	0	28	9	13	3	4	7	4	1	4	0	38	14	11	6	3	5	1	13	0	0	2	7	4	4	2	33	66	22	35	20	2	7	6	2	3	4	5	30	52	14	35	86	34	5	8	11	6	27	23	4	6	3	4	1	3	10	1	18	9	8	10	5	3	2	7	9	15	2	6	12	4	0	2	1	24	4	4	2	5	1	2	18	5	6	5	15	4	5	23	7	12	2	2	6	18	1	0	1	2	3	3	0	0	0	5	1	3	3	1	0	1	0	1	0	0	7	2	0	0	17	4	7	0	0	3	2	0	1	2	2	1	0	0
AT2G39930	35	7	10	14	5	1	0	36	12	0	2	2	12	16	14	5	2	22	3	14	30	8	21	12	9	10	5	4	14	10	2	0	2	2	210	151	176	39	14	64	7	12	161	121	25	30	12	17	13	2	18	17	9	19	8	10	159	86	57	97	36	1	62	66	50	52	29	7	37	61	59	69	57	38	46	341	203	71	31	7	11	26	9	30	27	48	36	10	16	24	17	6	2	0	78	100	109	37	6	277	310	57	110	60	63	28	22	21	7	0	79	179	32	3	190	122	0	4	110	35	24	75	95	25	18	0	82	141	13	38	65	25	18	27	25	8	1	6	17	14	8	3	19	26	0	0	19	15	7	1	4	0	23	19	1	20	6	12	27	27	61	41	0	8	10	1	6	25	2	9	5	2	116	140	116	140	12	34	33	4	1	80	84	98	74	45	22	8	19	27	12	24	5	8	2	40	39	4	17	36	4	1	59	222	139	92	19	59	222	139	92	19	94	84	99	99	94	84	99	99	34	47	62	34	47	62	69	74	49	21	69	74	49	21	127	126	56	61	7	39	28	14	10	53	59	38	24	5	3	35	64	28	8	6	74	109	26	162	198	126	67	53	17	29	28	16	13	13	9	47	34	27	2	5	21	26	24	7	3	2	12	14	30	10	1	1	6	25	8	11	2	4	18	3	3	1	1	1	0	3	4	6	2	8	5	8	9	4	4	107	124	118	131	20	24	9	14	12	8	4	140	59	45	34	22	9	20	13	6	7	18	30	19	35	17	137	71	39	27	23	16	12	12	5	3	105	44	23	6	4	4	5	2	2	2	66	23	23	0	41	69	8	12	18	4	2	52	65	18	18	3	47	61	37	10	12	24	24	16	14	4	38	13	29	49	28	15	13	9	5	3	11	3	0	12	17	211	105	53	42	8	20	16	3	23	2	3	43	29	15	6	27	9	20	5	240	181	47	39	201	57	18	30	8	393	72	29	45	102	62	17	22	69	62	22	46	35	21	23	0	55	23	27	20	30	10	9	6	40	32	13	5	161	95	127	100	103	48	18	11	31	49	52	14	30	7	1	51	25	43	22	33	26	16	8	5	38	63	14	33	25	11	18	37	29	35	7	9	8	13	46	23	2	28	20	3	1	15	49	10	0	0	44	47	41	36	14	14	20	30	20	6	3	9	34	5	7	46	7	2	1	0	131	93	79	95	83	69	55	21	22	19	28	32	8	7	4	19	12	31	12	11	10	7	13	7	11	105	110	86	135	28	31	25	21	6	12	8	0	99	73	57	70	50	34	25	20	28	27	46	45	18	67	9	9	5	17	9	1	122	72	68	88	55	28	23	28	117	155	33	62	40	20	11	15	5	81	14	32	22	54	11	6	75	15	57	43	31	4	7	66	29	54	18	9	25	9	8	4	10	4	1	18	1	0	2	27	12	9	3	3	0	32	11	3	4	2	52	24	6	5	24	20	11	14	9	22	11	0	8	7	4	2	24	9
AT2G09090	4	1	2	0	0	0	0	7	2	1	0	0	1	2	0	0	0	4	2	2	2	0	1	0	1	0	3	4	2	0	1	1	1	1	7	9	5	2	1	1	0	0	11	5	2	2	1	1	3	0	3	2	0	1	0	2	6	3	5	4	2	0	1	1	1	6	3	0	3	5	0	0	0	6	3	70	29	9	5	0	1	1	1	3	4	12	6	2	2	2	2	4	2	2	13	17	34	5	0	52	46	13	8	4	16	0	4	0	0	0	13	45	4	0	37	36	1	0	6	1	1	10	16	6	5	1	5	15	0	25	21	6	6	2	0	2	0	1	1	4	0	0	0	1	0	1	6	4	4	2	0	0	3	3	0	4	3	0	0	5	6	3	0	5	3	1	1	2	1	0	3	0	2	1	2	1	0	0	2	3	0	3	0	2	1	2	1	0	0	1	0	0	1	0	0	0	1	2	4	2	0	0	1	2	2	1	0	1	2	2	1	0	2	0	1	2	2	0	1	2	0	2	8	0	2	8	0	1	1	0	0	1	1	0	4	2	6	5	0	0	0	2	1	3	2	4	1	0	0	1	0	0	0	0	1	5	0	139	85	50	28	28	16	22	5	9	8	7	1	8	24	10	1	1	12	15	2	3	0	0	8	7	16	4	1	0	7	21	2	0	1	7	7	1	5	1	0	0	0	2	10	10	4	9	1	2	5	2	2	29	56	77	60	6	14	8	2	3	5	0	73	41	16	27	15	4	8	4	4	1	11	7	14	15	8	77	36	11	22	4	11	3	4	1	4	79	23	26	6	11	1	5	2	1	2	51	24	19	3	12	31	9	5	11	1	1	20	25	9	12	2	28	24	21	11	1	7	0	14	13	6	9	1	1	5	4	6	1	12	6	2	1	2	3	1	3	27	8	8	9	2	3	0	0	10	1	2	10	8	0	0	3	1	6	4	19	13	2	8	70	34	16	12	2	81	17	2	1	29	5	1	2	7	12	3	10	14	12	3	0	6	9	3	9	9	6	1	2	10	4	5	8	6	13	8	9	9	2	0	0	4	5	3	6	1	1	1	3	1	4	1	1	1	1	2	0	3	3	1	2	1	0	2	7	0	5	0	3	2	11	12	2	2	5	2	2	0	13	10	5	0	3	1	2	1	2	3	2	1	1	3	0	1	3	7	1	0	8	34	13	8	0	10	11	10	6	10	5	5	0	5	2	2	4	4	0	0	3	0	4	1	5	6	0	3	0	1	12	7	5	17	3	3	1	0	0	1	0	0	10	3	3	6	1	3	1	3	4	3	8	4	2	3	4	2	1	3	2	1	10	7	14	3	6	3	3	2	7	20	4	8	7	1	1	0	1	12	2	4	4	4	0	2	11	12	5	12	2	2	0	4	2	3	1	0	1	0	0	1	1	1	1	0	0	1	1	2	0	2	0	0	0	1	1	0	0	0	11	2	0	0	2	1	2	0	1	1	0	0	0	3	0	0	3	2
AT2G39940	134	11	4	1	1	2	1	31	18	3	4	1	28	16	27	4	5	28	7	12	23	3	10	9	11	6	7	0	13	12	0	0	302	94	110	86	112	27	9	30	14	5	115	73	20	20	15	11	9	2	2	15	6	14	5	13	103	36	49	65	28	1	54	34	29	34	35	3	26	61	42	72	33	26	36	246	114	40	35	5	19	18	25	21	18	46	31	12	9	19	7	9	0	12	71	82	104	16	2	173	220	39	62	30	64	16	12	14	5	0	78	151	43	3	175	111	3	0	79	19	14	48	51	26	24	3	53	73	4	50	45	42	20	42	42	11	6	10	19	33	12	4	29	32	0	0	30	35	27	8	3	1	40	30	1	33	15	21	40	66	116	69	5	21	17	9	20	17	8	16	15	2	114	103	114	103	31	49	98	26	7	115	75	76	52	28	19	13	35	42	20	22	7	8	2	46	26	6	28	37	5	4	87	264	97	141	13	87	264	97	141	13	90	112	83	97	90	112	83	97	62	80	91	62	80	91	78	77	42	20	78	77	42	20	242	245	85	103	11	62	46	44	31	71	87	53	24	6	9	47	89	37	17	18	48	66	17	220	181	91	65	57	24	33	21	25	9	14	4	50	39	21	11	4	31	32	23	2	2	0	21	24	44	15	1	1	22	24	14	5	0	19	19	22	10	1	2	0	0	13	40	44	2	16	5	3	15	4	4	67	134	129	131	16	23	14	14	6	11	3	128	71	48	45	33	15	14	11	3	6	144	68	56	40	89	132	54	37	30	12	19	16	11	8	6	113	76	51	8	9	4	4	8	2	3	73	37	45	2	39	63	24	7	12	1	5	48	62	16	14	4	25	36	39	16	20	36	13	34	19	6	25	10	25	51	32	13	10	18	4	0	14	15	3	14	10	130	64	33	33	6	12	5	4	27	6	7	30	30	10	4	12	5	23	11	108	85	29	22	179	68	41	28	10	316	68	14	19	74	25	9	12	36	52	21	34	39	27	15	0	24	21	22	20	27	9	9	3	40	14	8	9	34	60	16	28	43	6	2	1	27	19	19	3	10	5	1	16	7	15	11	8	9	1	4	0	21	21	15	13	22	6	12	16	6	12	8	5	4	11	24	15	6	15	7	3	0	19	29	4	3	2	20	33	11	16	7	14	7	7	12	4	2	12	18	4	1	17	0	10	1	0	36	37	33	29	14	24	14	13	8	2	21	15	13	1	2	11	1	13	6	7	4	9	6	4	1	64	67	27	56	21	5	7	10	3	3	3	0	41	41	54	21	16	13	14	5	11	5	41	39	24	30	12	8	6	14	8	2	42	35	30	32	11	17	12	7	29	44	22	23	21	8	5	6	4	43	18	4	12	17	5	5	38	21	28	14	11	10	2	51	12	33	14	7	10	7	10	7	17	8	4	6	0	0	2	30	16	8	3	11	8	27	10	2	4	1	82	35	9	13	17	11	6	25	7	34	15	0	2	11	5	1	23	7
AT2G39950	50	14	2	5	1	2	3	34	18	2	3	1	16	12	24	3	0	31	16	10	17	10	25	18	14	15	16	17	12	22	2	1	4	5	320	182	259	68	22	26	11	5	279	167	19	49	14	13	35	2	16	35	11	30	3	17	205	62	80	125	53	5	52	47	32	62	24	1	47	94	33	49	46	30	67	477	352	110	61	7	13	13	17	24	28	73	48	26	28	53	10	20	4	1	106	138	203	43	6	570	579	108	106	28	132	11	13	14	5	0	141	325	66	4	363	263	5	3	107	23	21	38	101	20	32	0	94	162	11	107	132	43	35	58	50	15	3	12	27	21	11	9	34	28	2	5	30	28	17	8	7	1	27	28	2	37	18	25	45	54	86	50	0	16	35	2	20	32	21	23	19	5	95	122	95	122	20	40	44	31	8	79	49	51	52	34	32	5	20	26	17	17	12	2	0	21	23	5	18	22	9	0	53	161	76	90	14	53	161	76	90	14	79	62	69	77	79	62	69	77	33	45	51	33	45	51	54	64	36	18	54	64	36	18	106	117	46	47	10	33	48	57	39	30	59	31	11	13	4	30	44	23	16	10	40	81	13	287	356	103	115	85	38	42	51	16	10	19	11	41	58	18	7	3	33	51	32	3	4	4	24	26	65	26	0	0	33	43	19	14	1	50	18	30	32	12	2	2	2	63	147	156	8	30	18	5	29	12	12	109	186	184	189	26	31	26	20	9	11	1	334	111	76	74	30	26	17	19	6	11	290	90	90	83	110	247	116	84	59	32	40	27	15	12	7	219	96	49	13	16	4	6	3	2	3	133	68	47	2	46	126	13	11	18	8	5	81	112	23	40	3	48	68	18	25	17	48	16	45	38	4	45	22	24	53	38	25	26	36	16	9	12	6	3	17	14	226	107	78	62	19	27	14	2	44	16	14	47	42	13	6	25	9	26	7	206	165	61	46	236	77	57	35	6	463	76	18	18	112	64	22	17	59	79	24	47	50	18	8	0	53	25	26	29	31	13	6	3	66	28	12	8	82	65	100	77	47	37	15	3	55	33	21	20	21	12	2	30	31	28	28	12	17	5	9	1	22	39	21	26	27	5	20	31	28	26	10	17	4	50	54	50	22	17	16	7	5	68	70	22	16	5	58	66	32	37	17	28	18	14	15	6	3	37	42	22	5	38	98	46	17	7	63	38	47	48	45	34	24	6	15	15	14	14	14	6	18	24	10	22	11	19	24	9	9	45	20	92	77	50	93	33	21	17	11	4	8	8	7	66	72	57	49	19	21	20	25	14	11	57	59	37	49	10	32	2	13	13	6	78	56	32	50	39	17	16	18	46	89	35	27	29	5	4	4	6	85	44	60	49	51	15	14	76	35	28	26	27	10	16	81	40	62	22	18	24	7	9	11	23	29	6	14	2	3	2	43	7	23	9	10	0	44	8	8	10	3	130	36	22	10	39	15	33	14	22	30	10	1	5	32	5	5	24	10
AT2G39960	60	15	11	14	22	0	3	21	27	2	0	0	37	24	26	5	1	23	14	20	63	5	13	5	14	8	9	4	12	12	2	0	9	6	66	50	100	23	5	50	21	25	90	59	22	9	10	30	9	21	11	12	11	15	6	10	65	51	54	56	30	4	45	31	31	25	27	5	29	42	23	45	22	32	26	86	69	18	15	5	21	45	14	11	13	16	18	13	16	11	18	4	1	2	44	33	52	11	1	69	88	28	48	26	28	13	11	6	2	0	46	91	28	3	57	47	1	2	44	13	8	56	18	6	9	1	25	36	7	28	24	14	6	60	43	19	5	11	29	30	15	6	37	32	2	2	27	33	13	6	1	2	29	31	1	30	20	15	51	66	120	76	8	13	31	4	20	32	14	20	14	6	438	276	438	276	115	254	274	102	20	405	192	286	234	68	65	38	62	151	55	70	22	8	11	164	85	11	44	112	21	8	247	804	214	382	48	247	804	214	382	48	312	372	222	336	312	372	222	336	238	314	216	238	314	216	248	215	135	71	248	215	135	71	642	901	178	246	39	184	175	103	63	226	219	118	67	17	15	117	287	85	42	34	114	154	26	165	142	88	46	34	25	32	17	17	8	7	4	47	42	20	3	4	18	27	13	2	4	1	22	22	39	16	5	1	16	26	39	4	0	44	19	28	55	2	5	1	1	45	137	146	3	11	30	5	9	4	9	76	77	93	112	14	16	13	13	8	5	3	87	48	24	24	18	11	5	8	4	4	511	71	120	65	196	87	45	39	27	22	12	18	5	8	1	73	45	36	11	5	4	9	2	6	2	76	43	42	2	29	56	11	8	16	4	1	34	70	18	22	2	34	45	46	8	60	27	21	26	12	6	25	8	31	58	26	14	9	17	5	10	12	16	8	10	8	177	97	54	36	10	9	10	3	25	5	18	33	38	11	4	19	8	23	8	145	103	33	33	140	49	37	33	6	315	58	28	27	93	28	9	20	57	52	28	30	33	15	14	0	27	19	18	19	28	21	7	2	40	14	4	6	169	120	176	148	95	59	32	4	98	62	42	29	25	28	8	74	43	40	49	36	23	12	21	1	51	90	45	33	40	25	43	56	35	45	15	25	14	57	103	56	80	32	24	8	4	85	98	37	19	6	45	41	35	37	26	31	28	28	15	4	2	17	49	11	5	60	8	7	3	2	100	92	90	108	68	74	40	36	32	13	13	24	6	8	10	24	12	32	10	92	54	26	24	3	17	199	148	121	158	62	40	33	40	19	10	10	2	96	68	84	79	42	44	31	20	15	17	98	91	62	80	24	33	17	22	21	1	119	63	54	65	54	22	32	22	94	147	52	69	47	21	14	9	6	209	130	74	73	100	48	18	102	35	55	57	35	11	16	95	64	86	30	28	33	7	16	9	11	17	1	30	10	1	0	41	19	19	2	7	1	39	17	10	15	6	87	47	25	12	28	16	16	33	21	32	15	0	9	13	9	7	26	17
AT2G39970	69	9	9	13	3	0	0	22	17	1	4	0	49	22	41	7	1	30	18	21	41	6	11	13	11	8	13	11	17	16	2	1	0	1	57	53	50	17	5	29	16	13	96	70	10	18	15	9	6	5	6	7	1	6	2	7	45	37	36	41	30	1	81	31	22	21	19	5	27	40	39	82	17	17	15	69	51	11	9	1	13	13	15	12	18	20	13	15	8	9	9	3	2	1	40	40	32	15	5	43	61	12	35	25	19	11	9	6	3	0	46	67	18	1	60	43	1	0	41	24	9	22	14	9	12	0	34	43	1	26	25	17	5	81	41	12	1	10	30	37	14	8	33	48	6	7	25	49	10	6	7	1	26	23	0	36	16	30	61	56	138	97	1	13	28	2	14	28	17	27	26	10	615	448	615	448	110	207	185	90	15	469	356	425	374	129	119	44	104	159	53	95	20	12	8	144	128	11	67	150	34	11	334	1128	369	389	87	334	1128	369	389	87	532	497	428	457	532	497	428	457	221	303	242	221	303	242	377	388	169	75	377	388	169	75	439	663	123	158	36	272	262	197	172	281	276	150	89	33	11	171	292	125	74	44	196	281	47	215	160	87	73	39	21	24	18	11	5	11	4	68	26	24	4	3	28	41	17	4	0	0	14	25	47	11	5	1	17	26	39	1	0	46	22	31	45	21	4	1	0	64	218	184	12	21	21	3	14	22	14	114	95	138	112	19	16	16	7	10	4	1	112	66	39	25	19	11	11	7	8	9	718	151	144	86	392	104	76	63	28	27	16	7	9	8	4	101	65	41	10	9	3	6	1	0	2	75	59	40	1	26	76	20	6	17	1	6	38	78	23	28	4	33	38	26	14	35	43	21	27	22	3	38	14	29	70	41	11	12	28	12	8	8	9	4	4	11	120	91	45	38	7	10	3	7	27	14	9	25	32	8	7	16	7	23	8	109	76	28	26	135	76	37	31	13	265	54	30	33	75	29	12	8	36	58	19	23	37	26	11	0	26	19	16	20	29	14	5	1	39	16	11	11	154	94	134	126	72	42	26	12	54	56	58	8	16	8	5	45	46	39	39	31	24	8	10	2	37	53	31	32	38	9	26	50	32	31	11	18	7	24	43	18	19	16	13	5	0	41	83	22	19	5	50	60	37	45	31	44	31	28	17	10	2	34	50	27	4	59	8	22	2	1	82	80	64	69	39	47	31	26	17	7	10	27	12	3	4	19	8	36	12	20	21	13	7	14	17	120	102	98	108	32	24	35	22	14	11	1	5	90	54	70	79	42	26	26	45	24	18	120	94	43	55	18	17	20	21	21	4	85	59	44	48	47	12	27	18	53	112	33	36	44	19	13	15	6	147	97	67	56	74	24	9	83	37	43	50	33	10	14	101	58	79	27	24	28	11	18	9	16	17	2	13	4	4	1	31	20	13	4	4	0	28	11	7	4	3	72	31	5	7	14	9	21	32	13	28	6	1	7	12	3	0	22	6
AT2G39980	14	4	2	0	0	1	0	10	3	2	0	0	8	8	5	2	0	6	4	1	0	2	0	1	1	0	3	1	1	6	2	2	0	3	42	23	95	17	5	29	3	1	387	165	23	43	5	4	18	0	3	9	4	16	0	4	32	18	498	276	290	19	39	34	11	29	13	0	225	180	36	28	25	11	35	51	60	7	76	1	1	4	3	16	26	70	22	6	5	12	3	7	3	1	293	146	157	66	14	101	181	14	39	9	20	4	4	4	0	0	643	567	185	22	40	54	0	0	25	6	13	9	12	3	30	0	8	25	0	12	34	63	6	13	4	1	1	0	8	6	1	1	4	4	1	4	4	8	14	1	1	0	3	7	0	13	3	6	8	19	25	20	0	1	7	1	3	6	43	55	15	2	38	40	38	40	4	44	6	35	1	43	20	32	22	8	9	5	14	8	1	3	5	1	2	27	36	12	3	7	2	1	11	46	10	17	3	11	46	10	17	3	33	27	25	28	33	27	25	28	12	15	12	12	15	12	20	23	13	8	20	23	13	8	10	35	5	9	3	15	32	18	69	23	35	12	4	1	1	5	9	8	2	3	13	19	8	178	142	61	586	115	38	25	28	31	18	14	10	30	81	13	1	3	13	94	11	2	1	1	77	25	129	81	2	0	19	78	8	7	1	11	38	6	34	2	0	1	0	37	200	104	13	29	5	4	25	6	1	69	108	96	618	26	17	40	18	16	9	4	105	64	443	57	16	14	7	4	8	1	1669	197	150	153	450	516	889	101	603	142	223	37	54	22	12	188	32	13	4	8	9	6	3	1	2	213	72	17	1	27	178	13	18	27	2	1	97	194	12	35	6	38	64	19	26	5	19	6	21	4	7	13	15	3	13	10	20	5	81	51	1	5	3	1	7	4	790	1048	235	62	140	157	111	28	47	10	25	88	69	7	1	10	28	43	3	46	29	13	17	91	61	17	33	6	757	71	4	8	201	19	8	63	26	139	14	15	136	17	9	0	12	3	92	6	38	10	1	5	122	9	3	3	22	27	16	12	32	8	1	4	53	11	6	14	16	0	0	11	6	17	5	4	5	2	2	0	5	14	3	2	5	0	5	14	9	16	3	3	1	6	14	1	11	6	3	1	0	5	25	5	9	0	0	5	4	11	21	9	3	4	13	2	0	4	13	2	0	15	2	2	1	1	27	16	27	15	28	13	50	3	1	5	2	9	9	2	0	13	2	6	1	0	2	7	7	4	6	59	55	28	65	13	6	7	5	4	10	2	3	43	10	52	27	3	10	1	6	7	6	10	14	8	23	4	5	4	3	6	1	125	60	108	145	51	25	22	25	10	29	15	7	12	4	2	0	2	24	7	1	6	22	2	4	23	6	31	10	20	9	2	105	15	34	4	18	26	5	7	9	0	0	1	1	0	0	1	8	3	1	5	6	0	5	5	0	1	2	48	7	4	1	1	1	5	3	0	5	4	0	1	5	1	0	32	9
AT2G39990	60	7	7	10	5	1	0	23	23	2	0	0	51	20	58	6	2	15	12	23	86	1	8	3	2	3	10	4	26	13	0	0	36	19	31	24	50	11	3	47	14	27	52	59	16	16	13	10	8	14	2	5	3	2	2	8	32	30	33	27	20	2	94	34	20	17	23	3	17	23	67	117	40	15	20	38	24	6	4	0	19	26	8	7	6	13	6	7	4	6	2	0	0	4	21	11	13	9	0	20	27	11	17	23	11	6	5	4	0	0	27	37	15	1	32	13	3	0	35	22	3	18	8	4	6	0	14	19	4	8	7	6	0	39	19	5	4	4	24	21	8	4	32	26	2	0	10	16	3	3	0	0	14	8	0	12	3	7	40	33	103	89	7	6	11	2	10	12	5	8	15	1	605	364	605	364	88	182	169	47	10	478	348	423	315	67	94	52	122	145	73	73	25	6	8	189	110	14	73	125	30	6	224	683	173	255	42	224	683	173	255	42	547	492	337	407	547	492	337	407	303	358	312	303	358	312	316	161	112	61	316	161	112	61	1018	906	263	224	41	238	209	91	63	199	125	79	40	10	9	137	220	89	57	35	114	152	41	46	55	23	18	18	14	10	6	4	7	1	4	48	18	13	4	0	11	10	4	2	2	0	10	10	12	3	0	0	2	10	14	3	0	10	9	10	11	0	0	0	0	8	42	39	1	7	5	2	4	4	5	32	37	51	52	4	7	8	6	6	2	1	30	20	14	12	9	5	4	3	2	2	209	35	54	24	62	39	18	17	7	6	6	4	0	2	2	22	22	10	4	2	1	1	0	1	0	29	11	10	1	11	39	12	6	8	0	0	10	15	4	8	0	16	32	36	7	112	20	18	17	9	3	8	2	18	64	21	8	5	8	2	1	3	2	2	5	3	49	23	20	12	4	4	1	1	8	3	4	8	15	1	0	8	6	5	3	39	27	10	6	48	17	5	5	3	118	62	17	29	31	11	4	9	14	18	5	5	16	9	8	1	13	13	5	13	11	2	3	4	11	4	5	4	50	39	46	40	38	19	7	3	46	24	30	9	15	6	6	29	23	24	22	20	18	4	1	0	14	36	10	9	15	5	13	21	14	19	8	5	2	16	28	16	10	13	11	3	3	19	40	14	23	0	7	17	11	16	10	14	14	8	9	3	2	6	18	6	2	33	4	5	9	0	54	48	61	48	33	25	21	11	16	4	7	13	6	4	15	22	9	11	4	10	10	9	12	4	6	132	93	60	81	21	14	20	23	15	8	6	3	38	30	37	25	16	8	6	13	5	9	29	34	10	35	10	7	2	5	4	2	70	44	26	34	22	1	14	12	37	39	19	25	19	7	3	7	4	75	31	17	15	37	11	6	38	13	24	33	15	9	4	20	18	46	9	4	13	3	4	4	4	4	0	9	2	1	3	28	22	10	2	5	1	12	4	1	4	1	21	10	5	6	10	10	3	33	22	34	6	0	5	2	4	0	14	13
AT2G40000	64	20	7	3	2	0	2	61	27	6	4	2	58	41	80	9	1	43	15	13	10	8	7	12	8	11	20	10	30	34	3	2	4	2	411	216	417	219	38	39	8	19	602	324	58	79	17	18	42	2	11	26	12	33	11	27	230	118	391	323	258	15	134	138	32	80	51	5	454	366	103	154	87	50	99	438	306	88	61	4	13	10	13	22	24	79	48	13	11	35	10	11	11	15	230	187	225	58	14	466	673	97	108	38	126	12	23	6	1	0	250	435	126	6	456	316	5	0	94	15	32	53	115	26	35	10	45	114	4	211	144	146	105	34	21	1	3	5	15	15	3	6	15	15	3	0	13	21	10	3	0	0	10	10	1	19	11	14	18	36	68	34	0	16	19	4	6	16	4	8	6	0	34	23	34	23	12	18	18	13	6	23	6	17	24	15	8	3	4	7	2	5	4	1	1	19	11	0	4	6	1	2	25	72	23	66	12	25	72	23	66	12	26	23	17	16	26	23	17	16	4	27	12	4	27	12	22	36	15	6	22	36	15	6	25	40	18	17	7	14	12	39	12	18	25	13	7	10	3	9	11	5	2	2	4	16	0	809	1319	387	655	800	206	181	161	128	57	70	39	206	312	99	5	11	81	357	68	8	7	2	50	64	245	51	2	2	127	238	145	40	1	388	134	62	483	31	1	13	0	30	162	39	29	119	231	17	98	80	190	312	737	489	1445	97	103	140	79	51	35	7	1184	346	527	582	83	74	79	83	52	52	1317	178	81	293	187	1800	1789	422	588	407	374	189	125	97	40	813	167	59	21	38	19	19	13	19	4	635	120	113	6	161	527	52	62	74	17	9	338	324	96	265	13	149	292	72	80	110	69	28	69	29	14	69	39	45	69	35	41	31	32	11	9	14	31	4	52	42	943	734	514	203	86	97	96	39	66	8	18	137	103	26	6	42	41	82	9	370	203	93	59	346	95	54	68	20	1280	191	37	66	300	109	17	68	154	254	104	59	161	43	13	1	58	36	96	30	89	13	17	8	173	48	26	24	69	91	43	31	29	11	6	4	25	66	15	14	7	5	3	58	28	23	12	18	8	6	5	4	31	57	58	57	71	11	18	50	18	16	7	10	2	13	41	8	14	7	8	11	3	21	62	8	15	3	24	54	12	31	19	19	11	16	4	18	3	14	38	8	6	47	6	3	9	1	60	29	35	21	33	29	15	11	10	4	17	34	9	4	9	26	13	25	3	12	10	11	11	917	279	153	225	76	85	55	15	18	27	8	6	9	10	118	210	109	75	49	58	47	16	27	15	493	210	134	120	136	43	14	44	43	11	65	41	19	17	21	2	12	11	44	70	18	18	56	5	2	3	9	77	17	22	12	29	4	2	64	15	27	20	28	9	7	179	178	143	23	58	35	16	26	89	17	48	10	18	5	1	1	76	25	17	7	33	0	84	20	23	22	46	1010	105	52	112	20	30	62	32	29	48	84	1	27	104	19	10	151	14
AT2G40010	16	3	2	0	2	0	0	10	8	1	0	0	19	7	19	5	0	11	14	5	8	2	1	3	2	1	2	1	13	2	1	1	55	29	16	19	16	5	4	15	7	9	31	35	5	2	0	6	3	4	6	3	3	1	1	1	12	9	7	9	7	0	39	21	3	6	8	0	4	10	41	43	12	9	6	6	7	0	2	0	8	2	4	2	1	2	3	3	1	0	1	0	1	3	1	2	2	0	0	3	2	4	2	1	1	5	0	0	2	1	0	6	3	0	1	0	0	0	4	3	1	1	0	2	0	0	3	1	0	0	2	2	0	37	30	6	3	8	16	16	5	4	29	19	0	0	7	20	3	2	0	0	8	6	0	7	1	9	49	33	78	80	2	3	12	0	6	14	2	9	7	0	194	101	194	101	24	47	47	9	5	148	120	124	116	23	15	10	28	28	26	31	8	5	2	35	26	2	12	30	3	1	54	175	53	94	15	54	175	53	94	15	177	129	115	131	177	129	115	131	72	97	104	72	97	104	84	49	50	19	84	49	50	19	287	253	90	70	11	75	60	24	20	63	34	15	12	7	4	44	63	31	8	10	48	70	17	5	7	4	3	2	2	0	0	1	1	0	0	11	2	1	0	0	1	2	2	0	0	0	1	2	1	0	0	0	0	4	0	0	0	0	0	0	0	0	0	0	0	0	4	0	0	0	0	0	4	0	0	2	5	5	5	1	0	4	1	2	1	0	3	5	3	1	1	0	0	0	0	3	12	2	1	3	4	6	0	0	0	0	3	0	1	0	1	2	3	1	0	1	0	0	0	0	0	2	1	2	0	8	4	1	0	0	1	0	2	6	2	0	0	12	3	33	2	54	16	11	3	3	0	10	0	23	52	16	7	2	2	1	0	1	3	1	5	0	10	8	4	0	2	4	0	0	5	0	1	0	6	2	1	2	3	0	1	13	11	1	3	6	3	6	0	1	37	26	5	13	8	4	2	0	7	5	2	1	1	2	0	0	2	2	2	6	5	0	6	2	4	4	0	0	15	5	13	8	8	2	4	0	8	9	8	1	1	3	2	6	0	13	3	2	3	0	1	2	2	8	3	3	2	1	1	6	2	2	0	1	3	0	5	3	3	2	0	0	0	2	12	6	0	0	3	3	1	5	3	2	4	5	0	0	1	0	5	2	2	10	0	2	2	0	21	28	13	34	1	7	2	3	7	1	1	2	1	0	2	3	3	1	0	1	3	0	2	0	2	31	22	13	16	7	4	3	6	1	2	0	0	11	11	9	12	3	7	5	3	1	0	2	11	0	7	4	2	1	0	1	0	8	7	3	4	3	2	1	1	13	12	5	5	5	4	6	0	3	9	6	3	3	10	1	0	12	2	4	4	1	6	0	2	0	9	0	3	3	1	1	0	1	1	0	4	1	0	3	4	2	4	1	1	3	4	5	0	0	0	2	3	1	1	0	0	0	15	6	7	0	1	1	0	1	0	2	4
AT2G40020	49	7	5	12	2	0	0	25	10	2	2	0	12	9	12	0	0	17	11	14	16	5	13	7	10	9	5	1	7	11	2	0	17	15	267	273	274	60	30	27	8	5	261	153	9	45	17	17	16	2	17	27	5	22	6	15	288	92	85	140	38	5	76	70	31	65	25	0	33	90	44	60	62	16	69	596	293	112	59	10	13	8	14	31	28	51	58	12	9	47	5	9	5	2	72	115	158	27	1	365	394	84	136	51	110	28	16	14	7	1	88	234	41	6	369	148	3	4	135	26	25	56	104	36	19	0	127	170	11	66	78	30	25	69	53	9	1	8	26	39	12	4	39	46	0	3	21	38	5	2	0	0	52	26	0	31	5	20	70	64	135	84	1	10	30	4	14	21	7	10	15	2	25	56	25	56	2	6	9	2	0	39	35	41	33	16	9	3	12	13	3	13	5	5	3	10	15	1	7	21	1	0	19	40	31	18	4	19	40	31	18	4	35	28	37	42	35	28	37	42	4	16	10	4	16	10	35	50	26	13	35	50	26	13	25	27	20	21	4	13	16	8	5	12	9	13	5	2	0	13	26	11	4	4	31	38	1	155	266	108	67	70	31	27	30	21	8	15	7	47	43	16	2	2	39	40	7	6	2	0	16	24	30	13	1	0	9	32	8	10	1	5	7	8	4	1	0	0	0	3	6	4	1	26	3	3	25	6	3	97	134	82	151	21	23	14	22	5	8	1	266	82	45	58	19	14	16	23	9	10	21	23	16	39	12	167	94	46	37	28	27	20	12	9	5	116	39	8	4	7	5	5	1	4	0	83	32	20	0	43	67	8	14	10	1	3	48	57	18	17	5	25	51	22	14	3	30	25	24	19	3	39	9	30	74	32	11	23	18	4	2	8	8	3	13	11	233	65	38	45	13	15	7	5	19	2	6	23	41	14	5	39	12	28	4	236	198	36	38	225	36	20	22	6	360	67	21	13	78	52	8	14	73	64	16	47	40	29	7	0	44	20	16	7	19	5	6	5	46	25	5	1	73	88	81	51	44	21	13	1	21	36	21	10	19	4	3	29	27	25	28	16	14	6	5	2	26	46	14	24	90	10	17	27	8	12	7	6	4	7	33	17	8	15	7	5	2	30	56	17	5	1	15	17	6	24	7	10	13	14	7	2	4	12	21	5	5	24	7	7	1	0	68	38	45	58	32	43	22	6	14	10	7	19	3	2	2	7	7	24	5	10	7	7	8	4	9	66	109	54	82	29	10	21	19	3	8	5	4	52	113	27	49	25	20	16	11	16	7	136	73	37	70	25	18	4	25	9	4	58	54	29	25	31	3	14	8	73	60	21	32	35	15	11	8	5	109	60	52	42	49	17	10	63	10	12	36	21	6	10	60	35	42	15	13	22	6	11	7	10	19	2	11	2	0	1	16	1	5	5	6	1	22	12	4	4	4	73	18	6	8	9	14	4	9	5	20	5	0	5	8	3	1	13	8
AT2G40030	95	29	17	28	6	1	2	69	34	3	0	3	27	26	17	9	6	62	18	59	95	29	39	28	21	19	10	3	8	35	4	0	36	34	55	47	55	14	4	41	3	7	77	47	10	21	12	15	6	8	9	11	12	13	4	10	53	22	43	46	18	2	26	22	39	17	14	4	26	26	17	20	11	18	20	119	84	35	33	7	26	36	31	18	36	34	33	34	16	24	12	11	1	4	58	69	51	29	5	116	133	21	53	41	50	25	16	4	7	0	89	138	32	6	82	53	1	0	48	12	12	56	40	16	10	0	28	59	2	24	21	32	4	18	21	5	4	5	9	12	8	3	14	13	0	0	8	14	9	2	1	0	11	9	1	18	8	17	18	26	49	27	2	7	10	1	11	12	0	5	6	0	104	144	104	144	11	33	21	5	2	96	63	89	79	28	22	21	19	86	27	31	9	3	1	47	28	7	19	45	4	0	53	208	80	81	20	53	208	80	81	20	87	89	86	101	87	89	86	101	61	65	93	61	65	93	88	110	65	22	88	110	65	22	299	194	96	63	19	36	39	17	13	53	47	36	16	3	5	60	61	40	18	5	51	81	18	220	247	145	105	71	45	49	39	16	10	23	8	33	50	21	8	6	21	55	44	5	3	1	53	46	51	40	3	1	24	47	12	2	0	5	17	6	5	1	0	3	0	10	4	6	2	17	5	5	16	9	1	123	139	118	177	29	24	17	21	8	7	6	144	81	58	52	29	14	17	19	12	15	14	23	15	47	19	184	70	67	40	26	28	28	14	5	10	129	50	29	4	10	2	8	3	2	3	100	34	34	0	57	79	14	23	16	0	5	58	137	34	32	5	50	73	47	30	21	38	16	24	9	4	38	21	23	42	31	21	12	15	3	3	24	4	1	14	13	182	93	52	60	15	21	12	12	23	1	4	30	34	13	3	28	11	19	8	152	115	50	32	155	44	33	20	10	344	51	14	22	102	33	21	19	77	70	28	32	48	20	22	0	37	27	17	31	19	2	9	3	47	28	10	6	367	171	315	258	268	96	51	7	44	100	46	32	90	13	5	81	98	146	85	54	61	28	21	6	26	108	26	20	61	10	69	91	71	127	22	26	12	21	114	60	9	71	73	6	3	88	180	62	11	3	55	49	47	78	37	53	42	71	27	6	10	49	106	22	17	116	15	8	3	5	275	290	365	244	206	203	183	20	79	27	29	60	10	26	4	61	19	64	27	12	29	17	24	13	25	224	217	197	379	66	65	61	40	19	22	20	8	238	100	87	131	63	46	30	64	26	42	102	121	35	206	28	31	14	30	24	8	278	289	323	345	196	64	70	105	285	404	131	173	88	23	52	40	10	208	48	104	40	168	19	19	191	61	174	136	66	24	30	74	48	91	24	14	73	8	15	4	6	8	4	16	10	0	0	26	7	7	4	3	1	18	4	6	5	2	80	16	10	6	17	12	16	21	8	16	6	0	4	11	2	0	20	10
AT2G40060	158	34	40	41	16	2	4	70	61	5	3	0	135	66	117	25	6	67	50	53	154	16	39	24	16	28	34	16	65	32	0	7	7	10	61	44	104	19	3	80	20	26	111	107	19	27	11	17	7	23	13	8	10	11	5	10	78	38	59	59	30	0	128	55	41	26	43	5	48	40	98	164	60	35	32	134	59	27	23	3	47	45	13	13	32	32	23	19	8	17	10	10	3	0	78	42	51	28	3	68	104	26	45	42	31	19	13	9	6	3	57	106	47	4	73	43	2	0	69	34	18	80	37	17	20	2	39	59	7	22	31	24	11	168	94	14	5	23	98	103	13	18	112	132	7	4	34	92	22	9	2	0	25	21	1	48	23	27	163	154	375	289	5	26	55	5	22	51	15	29	31	4	567	349	567	349	93	206	211	51	19	512	273	416	305	77	85	51	96	206	94	96	22	11	18	230	110	18	82	175	29	6	303	1049	222	462	50	303	1049	222	462	50	441	409	343	433	441	409	343	433	261	338	352	261	338	352	310	249	136	69	310	249	136	69	913	945	239	224	39	243	221	114	81	247	238	124	70	28	19	165	354	148	62	60	121	173	39	172	171	96	73	65	30	34	19	14	12	15	8	149	52	45	15	9	26	36	26	7	1	0	28	35	52	30	3	2	19	33	59	10	1	32	28	17	17	2	7	1	1	10	26	35	3	16	29	4	9	7	9	112	99	120	154	21	26	17	19	9	9	4	108	62	54	36	31	13	11	7	11	9	113	31	59	37	64	132	91	63	48	51	30	24	8	7	6	104	50	30	7	9	5	9	2	0	3	83	30	29	0	63	85	31	16	19	7	3	47	56	24	25	0	52	57	53	21	82	52	50	25	20	2	31	13	54	162	57	17	9	24	5	4	12	7	5	9	10	167	100	61	46	12	21	12	6	23	5	5	20	25	9	5	15	12	29	3	109	79	48	31	142	58	31	17	8	373	125	45	71	109	31	18	16	53	66	26	23	31	21	11	0	29	30	25	22	24	3	11	2	57	22	7	10	206	149	161	137	87	41	29	10	90	86	62	30	33	5	11	113	62	71	41	49	46	20	18	2	61	87	36	41	45	16	39	67	46	42	23	27	14	51	108	61	30	24	15	7	7	86	138	25	62	3	40	40	29	45	23	39	28	34	15	6	7	38	57	9	6	105	10	11	2	1	125	91	91	78	75	60	47	17	18	13	20	36	15	7	14	45	18	55	22	27	37	44	34	51	28	412	324	195	227	99	41	58	60	33	24	11	11	134	92	80	77	50	40	31	46	17	19	103	109	55	77	24	22	19	29	19	4	147	100	71	73	54	16	18	33	104	181	44	50	47	17	16	13	14	287	133	67	72	101	28	21	112	55	64	69	37	42	13	80	76	98	21	25	37	7	28	18	18	42	9	39	2	4	13	112	61	44	13	19	1	53	14	15	14	11	254	55	30	15	49	29	35	169	73	114	38	5	21	24	3	3	97	21
AT2G40070	95	23	13	16	8	2	2	86	25	4	2	2	37	26	32	4	2	50	22	36	62	14	29	23	35	36	15	6	15	44	2	1	54	31	85	91	117	26	11	32	12	5	157	99	20	28	4	27	21	9	6	15	10	14	10	20	114	41	71	68	34	4	37	35	38	28	22	7	38	69	31	44	33	26	29	395	160	68	41	11	25	27	31	24	27	43	49	25	19	36	21	16	2	2	82	103	111	28	8	178	264	39	111	50	77	24	36	9	6	0	92	191	56	6	279	138	3	0	86	9	12	70	53	20	19	0	69	107	12	45	48	38	13	30	30	5	3	6	17	15	10	7	16	23	2	0	9	22	7	2	2	0	12	14	0	29	5	11	31	36	78	43	0	25	32	8	6	14	5	5	9	0	130	142	130	142	10	30	30	9	5	96	83	90	64	42	34	13	21	96	18	26	10	2	3	50	28	3	23	32	6	2	55	231	75	106	13	55	231	75	106	13	98	109	104	100	98	109	104	100	54	59	81	54	59	81	79	98	48	20	79	98	48	20	227	173	87	72	10	41	46	15	21	49	76	44	21	8	9	43	77	35	17	39	62	79	18	224	196	115	93	82	44	44	37	28	12	40	8	44	49	27	5	8	33	62	29	10	5	1	45	48	57	30	1	2	51	58	58	23	2	5	17	8	10	1	1	1	0	6	3	4	2	27	6	4	13	7	7	120	137	156	198	38	32	21	26	41	7	3	152	83	70	44	41	17	14	11	19	18	28	17	12	51	10	196	99	98	47	65	23	19	13	13	19	152	52	47	6	15	5	5	2	9	5	93	42	46	4	54	79	20	10	18	11	4	64	98	26	33	7	58	80	39	23	19	45	23	44	30	2	28	14	29	58	35	19	15	17	1	2	17	13	1	15	25	240	147	77	62	19	27	12	5	30	6	6	42	88	19	13	41	11	33	4	214	133	51	44	211	46	41	51	3	461	73	22	31	141	55	15	13	78	79	29	44	54	29	18	0	44	32	27	27	61	12	14	1	103	46	14	35	65	71	62	61	68	35	2	2	15	33	22	11	11	8	4	56	45	27	29	17	20	0	9	3	48	54	74	41	74	56	28	33	12	29	10	10	5	2	27	8	8	8	15	6	3	47	62	16	7	5	49	60	35	40	12	20	14	16	12	4	2	15	15	1	8	55	5	4	2	0	69	54	68	42	65	51	41	9	7	9	14	12	9	1	7	19	7	28	5	1	9	9	8	3	7	80	91	51	83	23	12	16	15	6	13	4	5	83	53	37	53	49	24	21	20	14	12	300	148	151	101	59	42	72	25	26	9	65	66	49	66	31	22	18	11	62	90	31	43	30	0	4	4	5	70	15	13	14	39	9	4	65	23	43	43	17	10	7	50	24	52	20	8	24	8	29	22	37	37	6	22	5	4	1	70	28	30	19	20	3	86	21	21	30	7	288	94	69	58	36	31	51	37	35	79	39	0	66	107	21	52	44	19
AT2G40085	4	4	4	4	0	2	0	3	5	0	0	0	8	4	10	2	1	2	3	2	7	4	0	0	3	1	3	1	2	2	1	0	1	1	1	0	4	2	0	3	2	1	3	5	1	3	2	2	2	0	0	0	2	0	1	0	4	2	0	3	1	0	9	0	4	3	1	0	4	4	6	7	3	1	0	2	2	0	1	0	3	0	3	1	1	1	2	0	3	0	0	0	0	0	4	0	1	1	0	3	6	0	1	0	1	2	0	0	1	0	0	2	2	0	3	1	0	0	2	1	1	1	2	1	1	0	1	3	0	1	0	0	0	4	4	1	1	0	2	0	1	0	1	1	0	1	1	1	0	0	0	0	0	2	0	0	0	1	0	3	10	4	0	0	1	0	2	0	2	2	0	0	52	41	52	41	8	15	12	4	0	46	21	38	26	13	11	7	8	16	10	7	5	3	0	23	11	3	7	12	1	2	15	66	12	20	4	15	66	12	20	4	39	31	26	39	39	31	26	39	18	22	39	18	22	39	23	22	20	6	23	22	20	6	90	56	19	10	3	18	16	5	5	21	10	12	7	1	1	12	16	12	7	5	9	20	1	8	11	6	3	2	2	1	2	1	3	0	2	9	3	5	0	0	1	1	3	0	0	0	1	3	4	1	0	0	1	0	2	1	0	0	0	1	1	0	0	0	0	9	5	15	0	3	1	0	1	0	0	6	10	4	9	1	1	2	0	0	0	0	4	2	0	2	2	0	0	0	0	0	24	12	13	7	12	10	5	5	4	5	1	3	0	1	0	4	5	1	1	1	0	0	0	0	0	2	2	1	0	4	2	2	0	1	0	0	4	7	1	3	0	2	4	8	1	17	2	6	1	2	0	2	3	5	9	3	0	1	3	2	0	0	1	0	0	0	9	4	5	2	1	1	1	0	3	1	1	1	3	0	0	0	1	1	1	6	14	2	6	10	5	1	4	0	27	8	5	7	6	1	2	3	5	3	0	1	8	3	2	0	2	6	4	2	2	0	2	0	4	5	3	0	21	14	30	8	19	6	1	0	8	7	10	1	5	0	0	6	5	12	6	5	2	0	0	0	2	10	0	1	4	4	5	5	1	3	0	1	0	6	10	3	2	2	1	0	0	6	12	1	1	1	4	4	1	3	2	1	2	0	2	0	0	1	8	1	0	13	3	2	6	0	14	11	13	16	7	11	11	5	4	3	0	4	4	1	13	10	9	2	1	0	2	4	3	1	1	17	15	15	25	6	6	5	2	4	1	2	2	15	6	2	6	3	5	3	3	2	3	1	10	5	5	2	0	0	0	3	0	17	11	8	10	13	1	2	3	12	25	9	11	5	5	3	1	0	18	5	8	5	12	1	3	7	2	7	4	4	1	0	5	5	5	3	2	1	0	1	0	1	4	0	4	1	1	0	6	2	1	0	1	0	3	1	0	1	1	4	4	1	0	4	1	2	6	2	2	1	1	0	0	0	0	1	0
AT2G40090	8	2	2	3	1	0	0	10	6	0	0	0	7	5	9	9	1	6	4	8	8	2	1	3	1	0	12	16	8	4	1	0	4	2	12	9	15	7	0	2	4	2	14	18	2	4	6	7	3	4	4	1	0	0	0	3	8	6	13	13	2	0	13	7	2	5	3	0	3	5	21	19	4	5	5	23	8	1	5	0	4	3	4	4	5	4	1	2	0	0	0	1	0	0	8	4	15	6	0	18	18	1	9	5	2	4	3	1	3	0	4	15	4	0	17	10	0	0	6	2	2	7	4	2	6	0	8	4	1	4	1	3	1	10	4	1	1	0	3	5	3	0	1	1	1	2	3	2	0	1	0	0	6	1	0	2	3	5	6	6	16	11	0	1	3	0	5	1	0	7	1	0	68	63	68	63	17	21	22	4	2	55	44	49	31	10	6	5	15	25	8	9	3	2	1	14	13	0	11	16	3	3	25	89	31	30	9	25	89	31	30	9	56	56	46	42	56	56	46	42	27	26	29	27	26	29	43	36	28	15	43	36	28	15	99	84	50	28	9	24	28	15	11	31	22	16	5	2	1	15	31	18	5	5	30	36	4	25	14	19	9	8	1	2	5	0	0	0	1	9	5	1	0	1	4	8	2	0	0	0	5	3	5	3	0	1	2	3	5	4	0	2	2	3	5	3	0	1	0	5	25	27	4	4	5	0	1	4	3	21	9	21	15	4	2	4	3	2	1	0	11	7	5	5	3	0	2	1	2	2	81	17	27	8	44	19	8	6	7	3	5	2	0	0	1	12	5	7	3	0	0	2	0	0	0	20	5	5	0	4	12	3	0	1	2	1	8	13	5	4	0	7	6	9	2	10	1	6	3	2	0	4	2	6	15	4	3	4	4	0	0	3	1	0	0	0	16	20	12	5	3	2	2	0	4	1	2	5	2	2	1	4	2	3	1	19	18	6	2	21	16	12	6	1	45	9	6	6	10	9	5	3	9	12	3	1	6	3	2	0	9	3	1	8	4	2	2	0	6	1	2	1	49	27	34	23	23	11	1	3	14	17	18	1	8	3	2	14	13	13	9	9	4	2	2	0	5	19	1	4	10	2	6	12	4	9	2	5	1	3	13	5	3	4	3	0	1	19	27	4	12	1	11	8	11	5	10	6	4	4	6	2	1	12	16	4	1	34	29	62	32	5	32	36	25	25	26	18	9	5	11	6	3	2	3	3	1	8	3	8	7	2	9	1	5	2	3	32	34	38	40	7	11	5	7	4	2	1	2	20	9	19	18	6	14	5	5	4	8	21	21	8	17	4	1	5	5	0	2	26	9	16	19	16	6	7	3	18	23	17	13	9	10	4	3	1	34	23	16	8	23	5	4	29	9	15	12	6	7	3	13	14	22	2	3	10	0	3	0	2	5	2	2	1	8	0	6	6	6	2	0	0	4	3	3	0	0	11	9	1	1	2	2	3	7	7	7	0	0	1	3	1	0	6	1
AT2G40095	10	4	5	6	3	0	0	7	9	0	0	0	3	4	4	0	0	2	1	13	13	4	2	0	5	3	2	0	2	2	0	0	0	2	13	3	14	5	3	12	1	1	79	35	4	7	5	10	3	1	0	2	4	2	1	3	9	12	62	47	22	3	4	7	6	10	4	0	167	113	8	5	9	7	12	7	7	5	6	0	4	8	8	2	3	15	11	5	1	5	3	2	10	0	15	15	15	12	0	5	25	1	12	6	2	6	1	1	3	0	51	44	21	1	8	14	0	0	7	3	3	1	4	4	5	0	5	13	1	55	16	31	5	10	8	2	7	4	4	6	3	0	13	13	2	3	26	33	17	14	5	1	4	5	0	6	5	2	11	16	37	13	0	19	27	17	0	6	11	12	5	2	19	22	19	22	3	6	4	5	5	21	12	18	7	7	2	4	3	22	11	9	3	2	0	5	8	3	1	2	4	1	3	32	12	20	5	3	32	12	20	5	9	16	17	6	9	16	17	6	8	10	21	8	10	21	5	8	4	2	5	8	4	2	50	30	25	22	15	12	26	110	58	4	10	2	1	2	0	12	20	11	4	2	9	23	3	414	123	87	63	58	30	25	20	14	11	14	6	33	49	9	6	0	37	42	16	0	1	0	47	15	76	23	1	0	34	76	65	13	2	90	28	49	35	37	2	1	0	5	27	5	1	26	11	5	28	68	122	83	74	276	190	26	14	25	12	9	11	3	74	93	26	49	17	16	8	7	6	4	20	31	17	45	53	133	238	34	32	25	12	14	13	9	5	211	151	101	17	15	10	9	7	2	5	107	32	34	1	31	76	32	12	11	8	4	59	84	42	85	4	37	45	16	19	3	25	15	75	74	30	29	13	17	28	24	13	4	23	6	6	9	15	1	7	10	136	66	117	33	30	14	16	10	45	8	5	47	48	5	4	6	5	50	33	55	40	14	18	347	206	82	68	14	504	56	15	11	159	21	16	12	46	96	63	20	33	34	8	0	24	31	16	15	37	11	2	3	88	24	15	34	116	30	317	27	80	8	56	3	24	37	33	5	27	5	1	24	36	18	6	20	7	29	5	0	6	28	8	9	13	2	33	31	8	30	23	18	4	6	25	3	8	10	10	0	0	13	42	11	5	0	7	7	2	15	9	9	10	10	4	1	4	2	22	7	4	24	2	0	0	0	72	101	103	76	32	93	41	11	28	25	6	8	1	8	0	10	1	11	1	8	9	9	4	3	5	50	39	57	113	8	29	11	9	1	4	3	2	60	22	21	36	9	19	5	3	6	43	11	21	5	32	5	16	6	10	6	1	43	38	32	24	27	4	32	8	139	132	74	41	41	9	13	23	8	38	4	55	4	44	6	7	44	9	13	28	7	4	13	21	36	30	1	5	15	9	5	10	3	6	1	10	3	1	0	8	3	3	0	1	0	11	15	4	9	4	52	16	6	1	4	3	2	6	3	7	3	0	5	15	1	2	12	1
AT2G40100	46	13	9	3	3	1	0	29	28	1	0	0	88	34	85	12	4	41	19	18	61	6	7	14	9	17	15	14	30	12	0	0	2	2	56	48	82	23	4	28	10	5	101	97	24	25	17	15	8	4	6	9	6	13	3	5	47	50	56	57	33	2	175	77	18	22	21	2	48	41	156	218	71	13	33	48	56	20	16	2	10	6	8	11	16	22	13	9	5	17	7	1	1	0	72	41	45	19	3	82	70	31	33	16	24	14	7	6	3	0	64	105	30	1	49	18	1	1	55	58	12	28	21	6	11	0	17	45	3	10	18	10	2	25	12	3	3	2	8	25	6	1	19	24	0	0	5	11	7	2	2	0	4	9	0	8	4	6	33	25	81	74	0	2	13	0	12	17	3	9	3	2	48	30	48	30	0	9	5	2	0	56	30	41	31	6	9	5	15	9	3	7	2	1	2	11	10	1	7	15	5	1	23	48	12	11	12	23	48	12	11	12	77	38	38	35	77	38	38	35	18	11	7	18	11	7	26	27	14	9	26	27	14	9	12	36	5	2	0	23	34	22	22	15	12	9	3	0	1	14	14	5	10	1	11	20	4	14	9	4	8	4	2	5	2	3	0	1	0	6	7	0	1	0	5	3	3	0	0	0	9	11	12	22	1	0	0	0	6	1	0	1	1	1	0	2	0	0	0	0	1	0	0	2	1	1	0	0	0	4	3	4	9	5	0	6	1	3	0	1	4	11	6	1	0	0	0	0	1	0	1	4	0	4	2	11	10	12	4	11	2	1	0	0	1	4	10	2	1	0	0	0	1	0	0	8	2	0	0	3	8	2	2	1	1	0	2	15	1	1	0	1	5	3	2	0	8	7	7	4	3	5	2	7	16	11	3	0	3	1	1	0	1	1	2	1	18	8	16	9	0	1	1	0	2	1	0	3	2	0	0	2	0	0	0	3	3	1	2	13	3	7	1	0	38	7	2	8	4	1	1	4	3	5	1	0	6	0	3	0	2	2	1	0	3	0	0	0	2	2	1	0	93	133	267	54	136	35	40	4	30	60	60	7	38	5	7	91	32	66	40	24	16	17	3	1	53	77	20	26	58	8	21	68	16	48	11	24	6	14	73	5	7	23	13	3	2	27	81	24	1	2	30	43	31	39	18	28	24	29	5	5	8	8	43	5	8	100	4	10	4	0	120	102	96	90	111	85	75	29	18	29	16	52	15	4	4	41	7	37	11	7	10	18	24	12	15	290	215	125	228	68	48	48	53	26	10	13	9	129	65	76	59	64	45	22	19	27	36	71	92	28	65	11	29	8	15	18	3	176	135	173	153	68	40	38	29	112	166	80	64	61	15	5	19	10	129	24	104	25	63	13	4	118	28	92	41	29	5	21	140	43	103	28	38	43	15	19	2	8	16	2	23	5	1	3	70	30	14	8	3	0	58	8	10	12	2	52	41	8	3	24	23	5	53	32	56	10	1	10	12	15	0	11	11
AT2G40110	38	6	9	4	1	0	0	20	13	2	0	0	35	12	28	5	2	27	18	9	11	4	1	1	10	6	5	4	7	10	0	1	1	2	6	8	18	5	1	14	1	0	35	22	6	17	11	18	4	2	1	4	2	2	4	4	14	10	31	20	24	0	19	8	12	5	5	8	20	22	10	10	3	4	8	28	18	3	7	2	6	5	16	3	18	22	6	7	5	5	3	7	3	0	50	22	16	11	3	16	20	4	18	16	9	9	1	4	3	0	37	43	16	1	10	26	1	0	17	2	9	19	7	5	5	0	17	24	2	17	5	8	1	97	66	6	13	11	57	56	10	12	80	79	6	12	77	108	45	25	24	7	33	34	0	41	28	32	86	86	253	153	2	44	69	6	20	33	48	56	41	6	62	30	62	30	17	54	18	59	7	67	23	19	15	2	7	3	4	17	5	12	5	2	0	6	5	2	7	10	2	2	66	249	179	216	43	66	249	179	216	43	29	59	25	22	29	59	25	22	20	42	13	20	42	13	38	35	17	2	38	35	17	2	30	71	15	10	7	41	91	325	106	61	156	53	20	10	2	17	50	4	3	10	19	26	11	343	121	102	71	58	27	38	23	24	17	10	6	65	50	19	10	1	33	25	15	5	2	0	34	30	41	43	1	1	23	33	69	16	5	52	25	51	117	33	0	3	0	260	659	613	37	31	60	5	21	48	55	134	86	242	147	20	14	40	14	10	8	4	88	68	54	27	24	6	5	7	6	6	916	336	482	155	865	138	79	39	56	32	20	19	4	11	6	158	149	86	12	19	8	13	33	4	8	121	129	47	4	40	66	31	7	18	4	2	53	102	20	21	5	41	41	26	16	4	53	39	100	71	8	36	21	44	124	38	26	3	83	15	10	12	12	3	20	17	132	91	68	49	23	15	10	4	62	28	23	37	39	5	4	13	4	22	12	78	68	22	26	254	147	68	67	11	384	73	23	34	96	22	11	12	37	45	21	26	32	38	7	0	24	35	21	18	29	6	5	10	72	20	12	20	194	174	310	211	91	68	31	6	38	71	15	17	32	3	9	81	59	56	55	38	35	20	11	6	92	106	63	67	95	15	68	89	50	54	30	24	16	12	63	19	11	9	13	3	6	92	117	23	18	6	52	45	36	49	80	102	66	46	13	46	14	42	70	28	11	77	11	12	4	0	118	101	85	46	87	71	76	12	20	24	19	42	18	8	9	28	14	114	40	11	22	22	16	34	40	156	202	125	187	53	64	45	31	21	24	11	10	122	72	92	96	126	77	55	35	21	47	360	197	127	121	68	59	35	46	34	12	157	94	77	91	76	39	52	19	87	150	40	56	40	4	10	21	14	252	103	154	104	131	28	21	148	44	74	74	61	12	19	104	77	118	28	21	41	36	23	10	27	43	7	23	6	0	1	54	21	25	4	6	0	55	9	16	6	5	124	44	24	20	20	13	21	39	26	35	10	1	17	22	6	3	30	23
AT2G40120	14	3	1	2	0	0	0	5	8	0	0	0	1	5	3	1	0	1	2	2	4	1	12	3	1	3	4	2	1	2	0	1	0	0	4	6	3	1	3	11	2	3	9	6	0	1	0	1	0	2	4	5	0	0	0	2	5	1	8	2	4	0	6	3	4	4	1	1	0	2	5	7	2	4	2	9	7	1	0	0	1	9	1	1	2	1	1	5	4	3	2	0	0	1	7	6	2	4	2	2	8	1	4	6	1	4	1	0	0	0	2	10	1	1	5	3	0	0	2	1	1	8	1	2	1	0	4	5	0	1	1	1	1	6	3	1	1	1	4	4	1	1	5	5	0	0	4	3	2	0	2	0	1	4	0	2	0	1	6	4	14	11	2	3	2	0	2	1	0	1	0	3	7	2	7	2	1	2	5	1	0	1	2	2	2	0	3	0	1	4	2	1	0	0	0	2	1	0	2	0	0	0	2	8	3	10	0	2	8	3	10	0	7	3	2	0	7	3	2	0	2	5	10	2	5	10	6	1	0	1	6	1	0	1	20	8	5	3	1	3	3	2	0	0	1	2	0	0	0	3	3	0	1	0	3	4	0	36	16	11	5	7	2	4	6	1	3	6	2	10	6	4	2	3	6	3	11	2	0	0	4	8	5	3	0	0	2	3	3	1	0	3	3	4	0	0	0	0	0	0	4	10	0	7	3	0	1	3	0	11	5	22	15	4	6	1	0	2	1	1	14	12	3	2	5	0	0	1	2	1	26	9	9	7	34	32	3	6	5	6	1	2	2	0	2	12	15	12	0	0	1	2	0	0	0	10	11	3	0	4	4	7	1	1	1	0	5	9	2	2	0	5	13	5	0	3	9	2	6	4	0	1	2	4	8	4	1	0	3	0	2	0	3	0	2	3	14	9	9	3	0	2	1	0	4	0	0	4	13	2	5	0	0	3	2	14	11	2	6	35	12	16	8	1	36	10	3	3	11	1	3	2	4	9	3	5	3	5	2	0	4	2	5	2	8	0	0	1	5	0	3	4	113	63	152	65	33	20	28	2	22	28	10	7	3	2	3	33	19	17	14	11	8	7	3	0	39	49	49	22	10	12	12	26	7	11	5	24	1	6	27	5	5	7	2	5	7	13	34	5	2	0	18	18	25	22	6	7	8	12	3	4	1	6	13	3	3	27	4	9	1	1	47	32	20	15	32	24	12	6	2	8	2	9	10	3	4	14	9	15	7	4	14	7	12	1	7	80	68	59	59	12	19	20	14	7	2	3	5	51	11	17	21	15	16	8	11	3	12	155	73	71	56	26	47	12	15	15	6	44	15	29	23	26	10	20	5	25	40	32	17	14	6	1	18	3	276	188	316	63	106	95	17	33	16	19	13	8	1	11	17	11	39	7	5	8	2	15	8	12	10	4	7	2	2	1	34	21	17	3	9	0	20	9	7	4	7	103	25	17	20	17	12	15	41	17	33	23	0	14	23	8	6	24	7
AT2G40130	21	10	0	1	0	1	0	20	5	2	1	0	11	16	8	2	0	12	3	3	16	2	7	13	3	5	3	2	4	10	1	0	3	2	64	60	89	16	8	41	6	5	131	54	15	29	6	7	12	2	7	7	1	6	8	1	55	19	36	55	11	1	26	23	38	32	23	11	25	37	13	29	17	11	27	523	281	102	75	13	13	64	18	38	57	89	79	25	22	56	11	26	5	1	159	170	226	51	9	549	611	88	165	174	172	59	18	41	3	0	203	417	64	10	400	213	3	5	113	19	13	165	124	55	56	0	182	307	13	49	126	65	26	0	1	0	0	1	0	0	1	0	0	1	0	0	0	1	0	0	0	0	0	1	0	0	0	0	0	1	2	0	0	0	0	0	4	0	0	0	1	0	0	1	0	1	0	1	1	0	0	1	2	1	0	1	0	0	0	4	0	0	0	0	0	0	0	0	8	8	1	0	1	0	0	1	0	1	0	0	1	0	0	0	1	0	0	0	1	0	0	0	2	0	0	2	1	2	1	0	1	2	1	0	0	0	1	1	0	1	0	1	0	0	1	0	0	0	0	2	0	1	1	1	0	0	0	78	167	47	52	26	31	25	27	9	9	3	10	15	29	19	12	2	7	23	14	4	0	1	4	2	10	3	0	0	13	18	1	1	0	3	7	2	3	0	0	0	0	3	2	2	0	9	1	0	7	3	4	49	75	50	83	14	13	7	11	2	7	3	144	43	36	20	15	3	13	13	10	8	11	8	11	22	4	93	49	20	26	12	15	17	5	4	4	68	14	10	1	5	1	5	4	1	3	58	16	18	2	14	39	7	9	6	3	0	36	41	13	8	0	25	34	7	13	2	2	0	0	0	0	3	0	1	0	2	0	1	1	0	0	0	0	0	0	0	19	9	4	7	1	2	2	0	0	0	0	3	4	3	0	2	0	1	0	11	11	6	13	19	4	7	3	3	39	7	3	1	10	2	3	4	7	6	1	11	7	8	8	0	4	5	4	2	3	0	0	0	3	2	1	1	51	98	29	24	25	8	3	0	6	42	8	10	4	3	2	40	5	10	13	13	12	6	1	12	24	20	13	17	110	9	8	32	14	8	7	4	3	4	37	5	4	2	1	0	0	15	40	7	2	0	33	66	21	28	13	12	7	8	2	2	3	4	26	3	0	33	1	4	0	0	49	15	13	18	21	14	7	5	3	2	37	45	42	9	1	23	7	13	7	3	7	7	8	3	8	80	150	50	60	56	5	14	21	9	7	8	7	108	156	324	108	21	18	32	8	29	15	64	52	20	26	11	7	4	9	29	1	61	35	12	11	16	3	5	9	16	40	9	8	56	6	0	2	1	57	17	7	10	15	10	3	39	12	5	17	95	4	5	517	58	222	46	121	74	5	20	35	19	41	5	8	3	2	4	36	7	8	12	23	0	27	12	11	6	13	211	33	23	20	22	34	28	32	10	40	37	0	5	35	20	2	79	9
AT2G40140	45	4	4	1	3	0	0	34	17	4	2	2	20	12	21	5	1	15	14	13	9	8	5	9	7	5	4	5	11	12	0	1	45	33	22	15	62	21	7	18	5	4	105	72	5	16	7	8	10	3	5	9	2	9	2	11	19	21	36	42	35	1	24	20	33	24	15	3	93	93	20	35	32	33	27	54	27	15	11	2	5	9	9	8	8	13	14	4	5	6	2	3	6	1	21	26	24	10	2	37	59	2	29	19	17	8	5	8	0	0	54	76	25	3	38	47	0	0	23	5	1	34	35	14	10	4	15	24	3	129	30	99	37	49	29	4	6	9	22	22	7	8	22	26	8	3	31	39	29	15	6	2	9	12	0	18	6	12	48	43	90	47	1	12	15	5	20	23	12	16	8	2	94	66	94	66	15	52	29	21	14	77	30	79	51	27	22	9	17	39	24	13	6	2	1	46	34	9	20	34	7	3	73	223	73	158	17	73	223	73	158	17	70	86	53	70	70	86	53	70	55	63	68	55	63	68	62	94	38	12	62	94	38	12	195	189	97	68	32	65	39	73	46	47	67	29	11	26	2	46	81	36	14	9	23	35	13	405	274	205	140	209	68	65	54	34	30	16	14	101	103	51	13	12	49	64	36	4	7	1	42	40	140	38	6	1	41	71	99	19	1	298	90	142	211	30	2	6	1	35	155	130	12	45	81	3	51	49	81	158	135	274	376	27	42	46	37	15	29	4	159	153	88	114	49	19	22	25	17	16	734	213	196	120	428	400	438	76	50	47	34	44	36	33	10	237	146	97	15	23	10	16	4	3	7	201	73	69	3	82	171	40	17	22	12	5	114	117	26	100	4	71	90	29	32	141	48	29	95	50	14	46	18	40	80	36	20	21	48	8	13	15	20	1	15	11	236	134	181	42	19	10	6	7	51	12	16	58	40	20	6	27	7	36	21	192	85	36	48	267	106	76	69	8	533	88	33	50	155	51	19	23	110	100	34	43	68	44	20	0	51	50	51	23	51	11	6	15	84	17	19	9	28	58	27	22	28	14	4	2	16	24	9	4	8	3	3	38	18	23	18	4	17	1	5	4	7	35	12	64	37	2	6	26	3	14	1	5	2	8	28	9	3	3	8	0	0	15	31	6	17	0	21	60	15	25	10	27	14	9	4	1	2	21	14	9	2	28	7	2	0	0	36	28	24	27	13	26	10	4	10	2	8	12	8	2	0	16	4	11	2	5	7	8	4	31	15	65	81	37	52	33	2	14	12	6	11	3	2	52	57	44	37	23	64	39	20	28	7	86	53	7	46	37	9	5	11	18	2	40	26	15	19	12	7	10	10	24	45	10	10	26	3	6	1	1	51	9	3	5	19	3	5	34	9	11	16	13	14	5	65	110	51	19	14	24	10	31	62	18	62	9	17	5	0	3	70	17	31	9	24	3	60	23	8	16	25	732	83	40	79	38	14	86	33	16	49	59	1	20	100	10	6	153	19
AT2G40150	6	0	0	0	1	0	0	1	0	0	0	0	0	1	1	1	0	0	1	1	3	0	0	0	1	0	1	0	0	0	0	0	0	0	6	10	7	0	0	2	2	1	10	12	5	3	6	1	4	0	1	0	4	1	1	0	13	5	10	14	7	1	14	6	5	3	12	3	15	8	12	12	6	5	3	17	4	2	3	2	4	9	1	2	2	7	3	5	1	1	4	3	0	0	6	7	8	1	0	9	20	2	10	22	8	8	0	3	0	1	10	11	11	0	6	0	0	0	9	5	3	9	2	1	1	0	7	5	1	4	4	3	0	8	6	5	1	3	6	3	3	2	9	1	2	1	5	8	5	3	1	0	3	13	0	10	2	5	9	16	20	15	0	3	6	2	6	10	5	10	2	0	10	13	10	13	6	16	15	15	3	6	5	5	3	4	3	0	7	11	3	3	0	0	2	5	2	0	1	5	0	0	9	60	20	63	4	9	60	20	63	4	7	14	7	10	7	14	7	10	9	11	28	9	11	28	18	25	5	5	18	25	5	5	54	47	12	20	4	13	8	6	2	12	48	25	6	3	3	8	22	6	1	1	3	4	1	14	10	4	5	5	4	2	6	5	0	1	1	3	9	4	3	1	4	3	0	2	0	0	5	0	5	5	1	0	2	2	1	2	1	1	2	2	4	1	0	0	0	44	78	111	1	1	0	0	2	0	1	7	10	8	15	1	5	2	3	0	1	0	10	4	4	2	2	0	2	2	1	1	146	35	81	26	54	9	8	7	0	1	1	3	1	0	0	6	3	2	1	2	0	1	0	0	0	14	14	2	0	2	5	0	1	4	0	0	2	12	1	4	1	5	7	2	1	1	4	5	4	4	0	5	0	4	4	6	5	0	14	5	1	3	0	0	3	1	13	10	10	9	1	4	0	1	8	2	5	5	4	2	0	3	0	2	1	18	15	7	4	15	4	12	5	0	39	6	5	7	9	3	1	2	3	9	5	5	5	3	2	0	1	5	1	3	3	2	1	1	5	2	3	1	3	3	3	3	7	0	0	0	1	2	1	2	3	0	0	5	5	4	5	2	1	1	0	0	0	3	0	0	0	0	2	1	0	6	1	0	0	0	1	0	0	0	1	0	0	2	3	1	0	0	1	3	1	1	1	1	0	0	0	0	0	1	1	0	0	6	0	0	0	0	4	3	4	2	4	2	11	0	0	1	2	2	0	1	0	1	0	1	0	0	1	0	1	0	1	4	10	6	12	3	1	3	1	0	1	0	0	10	8	5	1	4	5	1	2	0	1	2	0	2	5	2	0	1	1	1	0	30	10	27	37	10	4	11	13	4	5	0	1	6	0	1	0	0	6	0	1	1	8	0	1	4	0	12	1	2	1	0	12	3	3	2	1	1	1	4	3	0	1	0	5	1	0	0	2	1	2	0	0	0	4	0	1	0	1	17	2	1	0	2	0	3	6	1	4	4	0	1	1	0	0	6	2
AT2G40165	5	0	1	0	0	0	0	3	1	0	0	0	2	1	0	1	0	1	0	2	1	0	0	0	0	1	0	0	1	1	1	0	0	0	11	4	7	1	0	3	1	1	19	8	2	3	2	2	0	1	2	3	2	2	0	1	8	4	8	8	1	0	0	2	5	1	0	0	4	7	3	4	2	3	1	20	14	9	6	0	1	5	0	1	3	5	5	1	2	7	1	1	0	0	9	8	10	2	1	20	21	2	11	5	6	5	3	0	2	0	12	17	2	0	13	5	0	0	3	3	0	5	3	1	1	0	8	5	0	3	3	3	1	7	2	3	2	3	2	4	4	0	4	1	0	0	2	3	3	0	0	0	4	2	0	7	3	4	2	8	10	7	0	4	10	1	3	3	5	4	4	2	15	19	15	19	6	5	11	8	1	9	13	10	6	3	6	1	4	10	6	0	2	0	1	2	3	1	3	3	0	0	10	24	10	20	5	10	24	10	20	5	11	10	10	8	11	10	10	8	8	3	14	8	3	14	15	19	9	3	15	19	9	3	29	24	17	31	3	8	4	6	2	4	10	11	7	2	0	9	10	5	2	2	10	20	2	28	25	7	6	8	3	4	3	2	3	0	4	0	4	3	0	0	2	3	1	0	0	0	9	1	12	3	1	0	2	3	3	2	0	3	1	3	2	0	0	0	0	11	20	29	1	1	1	0	2	0	0	16	18	8	18	3	1	1	4	1	1	0	13	11	5	4	11	4	1	0	1	1	23	5	7	6	10	16	6	3	3	1	3	3	0	1	0	18	6	6	2	0	0	0	1	0	0	8	13	10	0	7	12	3	0	3	0	0	6	14	5	2	0	9	9	6	2	0	6	4	6	1	0	4	0	0	4	1	1	0	4	7	3	1	2	1	3	3	35	19	6	9	2	4	3	1	8	0	4	5	7	1	2	3	3	4	1	31	11	6	3	25	6	7	3	1	51	8	4	0	15	5	1	5	10	10	6	6	4	3	3	0	8	4	3	4	8	4	1	0	6	2	1	1	13	10	23	25	10	7	2	3	7	4	6	0	3	2	0	7	5	3	0	3	3	0	2	1	9	10	0	5	6	3	1	4	5	0	4	1	0	3	9	1	2	2	2	0	1	7	14	4	0	1	7	8	5	4	1	2	3	4	5	1	1	3	9	1	0	4	0	1	2	0	12	16	15	12	14	7	3	3	2	1	1	5	0	1	4	4	4	2	0	10	3	0	2	0	0	8	12	11	5	4	1	2	4	1	1	1	0	8	7	5	7	4	5	4	2	0	4	15	13	5	9	2	1	1	1	4	0	14	18	9	12	5	2	1	1	11	14	3	8	3	3	4	0	0	15	6	3	5	7	1	0	8	4	7	6	2	2	2	8	5	6	5	2	2	2	0	0	2	5	0	2	1	0	0	2	2	0	0	0	0	6	3	1	3	1	9	4	3	0	6	2	1	5	2	7	3	0	0	1	3	0	1	0
AT2G40190	24	2	8	3	2	1	0	11	4	0	0	0	10	6	2	0	1	8	3	12	22	2	17	8	4	1	2	2	3	4	0	0	2	3	19	24	33	11	3	17	6	4	45	31	10	17	9	9	9	2	8	8	5	4	2	6	25	21	21	20	23	3	11	8	12	6	10	4	18	16	10	13	6	7	7	53	34	10	9	2	5	14	7	7	13	16	11	5	10	1	17	3	1	0	30	17	21	12	7	23	37	5	32	22	16	10	5	2	3	0	33	54	17	0	32	23	1	0	12	3	7	20	7	5	9	0	20	22	2	8	6	11	2	8	11	3	1	4	3	4	2	3	5	10	0	0	5	7	1	3	0	0	3	9	0	3	2	4	5	12	23	17	0	4	2	0	10	7	2	5	4	2	37	29	37	29	14	21	37	14	4	33	10	25	15	3	7	3	7	15	8	4	1	4	2	19	12	0	8	15	4	0	24	94	51	76	7	24	94	51	76	7	24	22	19	37	24	22	19	37	23	33	37	23	33	37	21	24	16	3	21	24	16	3	89	94	35	29	6	18	15	9	10	20	26	26	15	2	1	18	26	13	7	4	9	23	6	45	42	29	25	14	11	6	10	2	2	3	1	9	8	8	1	0	12	8	2	2	1	0	8	7	16	12	3	1	2	13	7	2	0	10	7	6	9	2	1	4	0	9	30	27	4	4	6	4	7	1	2	20	24	34	25	10	2	3	5	1	1	0	21	15	12	12	15	2	4	2	1	1	44	18	21	10	21	35	15	13	9	12	4	5	4	3	2	24	11	15	3	1	1	1	0	1	1	28	12	11	0	9	22	2	6	1	1	3	6	60	5	5	1	15	21	13	8	11	7	4	5	7	1	11	2	7	10	9	7	1	5	1	2	4	1	2	3	5	58	37	18	15	5	4	7	1	9	0	6	6	14	2	4	14	2	4	4	50	32	9	11	51	24	16	15	1	92	16	6	5	32	7	8	3	21	22	6	17	9	8	2	0	9	11	6	6	8	5	2	0	10	5	4	4	62	55	47	45	22	17	6	0	11	14	13	4	12	4	4	17	17	18	14	15	11	4	0	1	33	34	20	23	9	4	7	17	10	11	4	6	4	7	14	12	6	17	8	4	0	20	27	11	5	0	12	14	16	14	6	9	7	10	7	2	1	16	12	2	0	20	7	2	0	0	44	35	34	29	38	31	12	9	13	6	10	6	4	2	1	8	2	10	4	2	4	5	4	3	4	36	25	42	39	14	13	10	8	1	0	4	1	33	26	15	24	14	24	11	8	4	8	32	39	26	31	9	9	2	6	7	2	18	28	28	28	27	8	8	8	37	49	17	24	13	3	2	9	8	44	28	24	22	21	6	4	32	13	19	23	16	5	5	36	16	25	14	8	11	2	7	2	14	8	2	5	1	1	1	22	8	5	5	2	0	18	9	5	2	1	31	20	10	4	15	7	6	3	2	7	5	0	3	7	1	1	11	5
AT2G40200	0	0	3	0	0	0	0	1	1	0	1	0	2	0	2	0	0	1	0	1	2	0	1	0	1	0	1	0	0	0	0	0	0	0	7	0	2	0	2	4	0	3	5	2	6	4	0	1	2	0	1	0	0	1	0	0	3	3	4	3	1	0	1	0	2	2	0	0	2	1	3	1	1	0	0	5	3	0	0	0	1	2	2	2	3	4	2	0	0	0	1	0	0	0	1	7	5	0	0	2	6	0	2	3	1	6	0	1	0	0	4	7	3	0	0	3	0	1	1	0	1	1	0	0	0	0	0	6	0	1	2	1	0	2	0	1	0	0	0	0	0	0	0	2	0	0	0	3	1	0	0	0	1	2	0	2	1	1	1	1	3	4	0	0	0	0	0	1	0	0	0	0	1	0	1	0	0	1	1	0	0	0	0	0	1	0	0	0	1	0	0	0	0	0	0	0	0	0	0	0	0	0	0	0	0	2	0	0	0	0	2	0	3	0	0	0	3	0	0	0	0	1	0	0	1	0	0	0	0	0	0	0	0	0	1	1	1	0	0	0	0	0	0	0	0	1	0	0	0	0	1	1	0	0	0	0	0	2	2	0	2	0	0	0	0	1	0	0	0	1	1	1	0	0	0	0	1	0	0	0	1	0	4	1	0	0	0	1	0	0	0	0	1	0	0	0	0	0	0	0	0	0	0	0	0	0	0	0	0	3	1	1	3	0	0	0	0	0	0	0	0	2	1	1	0	0	0	0	1	0	1	0	0	0	0	4	2	4	1	3	1	0	0	0	0	3	0	1	1	0	0	0	0	0	0	2	1	1	0	0	1	0	0	0	0	0	1	5	0	1	0	0	0	0	0	0	0	0	0	1	0	0	0	0	0	0	0	0	0	0	0	0	0	0	0	0	5	1	1	2	0	5	0	0	2	1	0	1	1	1	0	1	0	0	0	3	3	0	1	1	2	1	1	0	15	0	0	0	0	0	0	0	0	3	0	0	0	1	0	0	0	0	1	1	3	0	0	0	4	0	0	1	1	1	0	0	0	0	0	0	0	0	0	1	0	0	0	1	1	0	1	0	0	0	0	0	1	1	0	1	0	0	0	0	1	0	0	0	0	0	0	1	0	1	0	0	0	0	1	0	0	0	0	0	0	0	0	0	0	0	0	0	0	0	0	0	0	0	0	1	0	0	0	1	0	0	0	0	1	0	0	2	1	1	0	0	0	0	0	1	0	0	0	0	0	0	0	1	3	2	1	0	0	0	0	0	0	0	0	0	1	1	2	0	0	0	0	0	1	8	2	0	3	1	1	0	0	0	0	0	0	2	0	2	0	0	0	0	2	0	0	0	0	0	0	1	0	0	0	2	1	0	1	1	0	0	0	0	0	0	0	0	1	0	0	0	1	3	0	0	0	0	1	0	0	1	6	0	1	0	1	0	2	1	1	0	1	4	3	1	5	0	0	0	6	3	5	1	0	1	0	0	0	1	1
AT2G40205	317	22	73	59	41	3	7	101	108	4	1	3	456	164	441	52	12	122	58	62	192	26	16	13	9	14	109	52	224	74	8	3	22	19	49	37	78	14	0	121	112	132	113	170	32	27	16	30	11	55	10	12	9	8	8	13	54	67	32	43	32	0	351	106	30	35	40	1	22	21	300	609	132	35	21	33	28	8	9	3	121	56	22	25	5	8	11	19	5	5	2	4	1	1	25	21	16	16	2	23	31	17	22	25	14	11	5	6	1	0	17	34	20	0	23	18	0	0	70	83	14	43	11	12	7	0	10	28	4	7	3	4	3	220	90	11	0	24	135	113	18	11	135	119	5	0	6	56	12	6	7	1	20	25	0	20	8	19	220	133	384	454	6	10	53	0	12	23	3	20	29	6	4031	2042	4031	2042	545	1021	964	253	83	3401	1796	2161	1746	363	481	267	420	988	367	424	111	55	51	1239	568	94	373	722	154	56	1473	4079	845	1489	189	1473	4079	845	1489	189	3180	3302	1783	2273	3180	3302	1783	2273	1872	2406	1771	1872	2406	1771	2009	1006	714	378	2009	1006	714	378	4694	5017	1361	1240	243	1806	1336	521	349	1423	757	441	254	80	40	850	1415	592	393	242	721	842	188	57	47	44	11	20	11	14	7	3	4	4	0	250	79	18	8	11	8	7	4	1	0	0	8	12	14	5	1	1	6	18	54	5	0	21	12	22	3	0	6	3	0	6	10	8	2	8	10	1	9	3	10	42	50	54	47	7	11	6	4	3	3	0	23	25	11	9	19	4	4	1	2	1	141	27	26	19	31	35	15	12	12	8	5	1	4	1	1	30	18	10	2	0	0	4	1	0	1	29	12	11	0	45	39	13	18	14	0	1	11	26	6	5	0	36	81	114	2	1977	57	90	27	18	4	31	12	116	300	75	9	10	23	3	6	24	5	0	6	8	47	35	14	22	9	5	3	1	12	2	3	9	18	3	2	11	1	9	3	45	38	15	15	65	18	17	11	1	234	174	80	142	49	22	8	5	16	29	9	14	22	10	9	0	15	5	10	14	11	2	54	3	24	12	6	5	114	122	92	72	93	24	12	6	57	56	73	11	26	10	8	107	43	72	31	34	34	12	15	5	14	46	18	11	12	7	22	52	16	35	12	14	7	15	50	13	5	22	14	4	2	32	92	17	6	1	17	19	11	28	12	19	20	19	10	3	4	11	31	3	3	111	4	11	3	4	142	91	90	102	52	55	54	22	16	13	8	22	10	4	8	41	15	32	3	16	26	28	32	13	20	535	276	157	218	68	37	49	92	34	31	19	13	93	60	58	57	29	22	20	26	15	9	41	83	17	45	12	11	9	9	11	5	199	101	54	74	46	18	27	27	83	151	57	44	36	17	10	12	7	120	31	32	38	48	6	6	75	18	30	44	25	32	6	31	21	48	7	8	23	6	15	6	11	1	0	34	2	12	5	51	54	30	16	6	0	20	6	6	2	2	27	16	15	4	12	17	2	138	92	117	20	4	7	3	5	1	22	8
AT2G40230	5	3	0	0	0	0	0	2	4	0	0	0	7	2	4	0	0	1	4	2	6	0	2	1	1	1	3	0	2	2	0	0	0	0	8	8	6	1	1	14	2	4	6	8	0	0	1	1	1	2	1	1	1	0	2	1	5	3	4	2	2	0	8	4	3	2	10	1	2	3	4	6	2	1	0	19	4	2	0	0	3	13	0	3	0	2	4	2	1	0	0	0	0	0	3	3	10	1	0	9	16	6	8	5	7	2	2	1	1	0	2	12	0	0	11	5	2	0	6	1	1	7	1	4	3	0	2	6	1	3	1	2	3	17	8	0	4	0	8	5	0	3	6	6	1	1	12	11	7	8	2	1	2	1	0	3	0	4	13	14	26	16	0	1	5	0	0	1	9	7	4	1	21	19	21	19	10	15	12	13	0	19	11	23	8	1	6	3	9	18	3	1	0	0	0	5	6	0	3	6	2	0	19	36	6	14	0	19	36	6	14	0	16	11	14	18	16	11	14	18	8	11	12	8	11	12	12	10	3	0	12	10	3	0	58	53	10	7	2	6	16	10	3	10	20	6	1	0	0	5	11	8	2	4	7	9	2	86	22	13	9	10	7	6	6	8	1	4	0	12	16	2	2	1	4	2	4	1	0	1	4	1	4	3	0	0	4	4	2	3	0	1	6	21	6	0	0	0	0	20	108	83	1	5	0	1	1	1	0	8	17	42	20	3	3	4	1	4	0	3	12	11	6	3	1	1	3	0	0	0	503	112	81	46	389	21	10	7	1	1	1	4	2	1	0	48	34	20	10	2	3	2	3	1	0	30	19	14	1	8	11	7	0	6	1	2	5	12	0	1	1	3	17	4	4	1	8	10	14	19	3	6	0	6	17	6	2	2	11	5	4	2	4	2	1	1	11	8	6	3	0	3	0	0	11	3	9	14	6	0	0	1	0	7	4	9	8	2	2	44	39	10	5	1	54	18	6	4	19	6	4	3	4	12	1	2	6	11	0	0	1	5	2	2	9	0	2	1	7	0	0	1	3	8	1	2	4	0	1	1	1	0	0	1	1	1	0	3	0	1	0	0	0	0	0	0	0	2	0	1	2	0	1	0	1	2	1	1	1	0	1	1	0	1	1	0	0	1	3	0	1	0	0	2	1	1	1	3	0	1	0	2	0	1	1	10	2	5	1	0	0	0	6	6	8	4	7	3	1	0	0	3	1	1	0	0	2	1	1	1	0	0	0	1	0	0	3	10	7	3	8	2	2	3	1	0	1	1	1	4	2	6	4	2	0	0	1	0	0	2	2	1	3	0	1	1	0	3	0	11	5	2	3	2	0	0	4	3	6	5	3	3	2	0	0	0	3	0	0	0	3	0	1	4	3	1	4	0	1	0	1	1	1	2	0	1	0	3	1	3	0	0	2	0	0	0	6	6	1	1	0	0	2	2	0	1	0	5	4	1	0	3	2	2	4	1	2	3	0	0	3	0	0	5	1
AT2G40240	15	3	0	0	0	0	0	10	2	0	0	0	3	2	5	1	1	3	4	2	5	2	2	2	2	2	2	1	2	6	0	0	1	2	2	0	6	2	0	2	0	3	8	7	1	2	4	2	1	1	1	0	2	0	0	1	6	3	1	6	0	1	7	2	4	1	1	0	2	1	3	7	2	1	1	10	2	1	1	0	4	2	2	3	1	2	2	1	2	3	1	1	0	0	1	1	1	1	0	1	6	1	3	3	2	3	1	2	2	0	7	3	1	0	0	2	0	0	2	2	1	2	1	1	0	0	0	8	0	0	1	2	0	4	3	0	1	1	1	2	1	0	4	1	0	0	0	1	1	1	0	0	2	2	0	1	1	0	2	0	5	5	1	1	1	0	0	1	1	0	0	0	55	26	55	26	3	14	10	3	0	43	26	31	22	8	7	1	3	14	10	12	3	4	0	11	11	3	7	17	3	1	16	50	13	23	6	16	50	13	23	6	37	34	35	37	37	34	35	37	22	30	27	22	30	27	29	18	13	4	29	18	13	4	89	66	22	18	7	14	15	6	2	20	15	7	2	2	3	15	25	8	9	1	15	14	3	13	9	9	3	4	4	3	1	1	2	1	0	2	1	2	1	0	2	3	4	0	1	0	2	5	3	3	0	0	1	3	0	1	0	1	1	0	0	1	0	0	0	0	0	2	0	0	1	0	0	1	1	5	11	10	13	3	0	1	0	0	1	0	4	11	2	4	5	1	1	0	1	1	3	1	0	2	1	14	5	5	2	1	1	0	1	0	0	8	7	5	0	2	0	0	0	0	0	1	2	3	0	2	5	1	1	1	0	0	3	5	0	3	0	1	6	0	2	1	0	2	2	3	1	0	3	1	3	2	0	1	1	0	1	3	0	0	0	0	14	5	8	4	2	0	1	0	5	0	0	1	2	3	0	2	1	0	2	15	9	2	2	13	3	3	2	0	23	3	0	3	12	9	4	3	6	1	1	5	2	0	1	0	3	1	0	6	0	1	0	1	5	1	1	0	6	5	18	6	9	1	2	1	6	6	6	1	0	0	1	2	0	4	3	1	1	1	0	0	2	3	1	0	1	0	1	1	3	2	0	0	0	2	3	2	0	2	0	0	0	0	6	5	0	0	2	2	0	3	1	0	0	0	0	0	1	2	1	1	0	7	2	0	3	0	9	6	4	7	4	4	2	2	0	1	0	1	1	0	1	2	3	2	0	0	1	1	0	0	1	13	6	9	7	2	3	3	0	0	1	0	0	9	3	2	2	0	4	2	1	1	0	0	1	1	6	3	1	0	1	0	0	6	2	0	5	0	0	1	1	4	6	4	3	2	1	0	1	0	10	2	6	5	6	2	1	6	4	3	3	1	0	0	6	1	2	0	0	4	0	0	0	0	2	0	3	1	0	0	2	1	1	1	1	2	1	2	0	1	0	5	2	2	0	3	2	1	1	0	2	0	0	0	1	0	1	1	0
AT2G40270	28	2	7	6	1	0	0	32	9	0	1	0	13	16	12	1	1	12	4	9	16	4	6	10	4	5	7	1	5	14	1	3	1	0	305	174	258	91	27	33	13	11	343	185	37	47	32	22	22	1	9	28	9	38	7	16	213	63	173	151	69	11	52	74	38	54	29	6	171	156	29	40	47	32	69	468	323	81	70	7	11	24	18	39	61	91	64	20	11	39	32	16	5	1	150	188	199	63	7	496	542	89	143	88	118	33	22	15	5	0	266	423	100	7	299	335	5	5	133	22	34	86	115	32	43	0	113	177	11	194	185	121	42	32	29	5	8	7	12	10	8	4	14	17	3	1	20	23	19	3	0	0	19	21	1	13	6	4	22	25	52	26	0	10	12	1	9	17	7	13	10	0	11	12	11	12	4	12	8	4	7	11	7	6	4	1	3	3	4	7	2	2	3	1	0	10	4	0	4	5	2	0	11	61	31	107	18	11	61	31	107	18	7	13	8	12	7	13	8	12	4	9	17	4	9	17	8	9	6	1	8	9	6	1	38	46	20	23	3	8	9	17	2	15	40	17	4	2	4	1	13	3	0	3	10	13	2	336	287	158	129	134	47	44	51	22	15	15	6	41	70	27	4	2	31	67	18	6	4	0	28	28	85	27	3	2	39	69	61	11	1	122	48	43	31	23	2	3	2	6	17	8	6	38	89	6	19	17	19	135	169	188	279	23	22	29	24	15	8	2	211	84	104	111	39	13	16	17	10	10	46	38	23	39	34	300	252	66	62	61	39	28	19	15	7	180	82	54	16	18	11	4	1	3	2	123	44	56	1	44	131	19	21	22	4	6	91	179	42	70	1	48	79	23	16	9	27	12	30	19	6	21	9	15	26	22	11	5	10	2	2	6	14	2	7	8	265	151	120	56	24	23	37	11	44	5	4	41	51	10	5	25	17	33	10	171	125	36	32	233	85	73	51	7	486	74	22	19	116	40	13	26	37	74	33	43	59	35	10	0	44	20	19	24	51	6	6	6	57	18	11	11	78	91	59	45	27	32	4	2	19	39	10	10	11	4	5	43	33	16	64	18	10	4	5	0	59	73	155	83	55	25	22	51	19	15	4	8	4	4	32	10	8	8	8	9	1	10	41	4	1	2	42	48	35	30	15	14	8	9	4	3	3	11	22	8	2	30	5	4	1	1	44	16	20	16	10	19	16	6	11	9	14	16	14	6	3	17	7	23	10	11	5	5	9	7	9	119	100	70	61	26	6	20	14	3	14	12	5	58	101	47	53	59	84	53	14	16	12	512	331	403	193	182	74	57	99	72	15	39	32	27	24	21	2	15	6	23	50	11	17	30	7	3	5	2	73	18	18	15	24	2	5	50	10	13	11	26	6	8	75	127	72	16	18	24	25	21	46	16	36	5	25	3	0	2	66	23	17	6	16	0	49	19	25	10	23	399	78	52	61	24	26	44	35	18	53	42	0	40	76	10	2	74	18
AT2G40280	19	4	2	5	4	0	0	16	10	1	2	1	16	6	12	2	2	3	5	10	18	4	14	5	8	3	5	0	9	3	0	0	4	4	33	29	57	11	2	18	6	18	63	39	13	15	11	12	13	4	7	3	5	4	2	3	36	23	37	32	20	0	30	24	22	11	19	2	28	19	26	26	15	14	13	63	28	9	14	4	5	13	15	8	25	30	16	9	5	14	14	8	1	1	42	41	27	16	1	43	64	9	39	31	12	19	5	6	3	0	58	79	31	2	42	26	1	1	21	9	7	22	12	11	7	0	21	38	2	15	11	8	8	21	26	13	2	3	10	23	5	4	16	18	1	1	11	10	13	2	2	0	12	12	0	25	10	16	23	23	55	25	0	10	15	1	14	17	5	9	7	1	54	48	54	48	22	32	48	18	7	57	19	39	30	19	14	1	11	18	16	14	3	5	0	30	13	1	11	15	1	2	37	169	60	148	13	37	169	60	148	13	32	46	43	46	32	46	43	46	31	55	42	31	55	42	62	40	22	11	62	40	22	11	118	141	45	54	7	30	29	16	8	46	75	37	12	3	5	22	38	11	10	5	31	22	8	56	76	50	38	31	16	11	19	7	4	5	3	18	16	11	5	2	19	16	8	3	0	0	17	18	31	14	4	1	6	21	45	4	0	62	17	5	30	1	2	2	1	10	16	11	2	12	41	3	5	2	4	51	40	54	72	12	9	7	6	3	4	3	63	29	37	26	18	7	5	8	3	1	35	13	6	20	26	66	42	39	31	16	12	10	6	5	2	50	18	22	2	3	4	4	1	1	0	32	25	22	1	11	32	6	3	7	4	1	25	58	16	20	0	24	27	21	6	6	13	5	11	12	1	18	10	11	16	9	8	8	4	1	2	4	7	0	8	9	103	70	42	36	7	13	6	5	17	2	3	17	28	5	4	10	6	11	1	103	52	17	15	82	30	24	14	3	205	38	12	15	62	19	8	12	36	39	13	18	27	14	7	0	18	17	15	18	19	5	2	6	23	9	0	5	38	32	21	25	33	12	2	2	8	8	12	4	9	3	3	19	17	17	15	7	10	2	0	0	20	33	19	11	19	9	9	15	12	16	7	2	1	1	13	3	5	5	6	2	1	27	23	9	5	0	20	15	26	14	5	11	7	7	6	0	1	2	8	3	2	27	3	4	1	0	39	26	24	19	30	9	9	5	7	6	2	15	4	3	1	10	1	9	1	5	6	2	2	3	6	55	45	35	40	18	7	18	8	4	3	4	1	34	33	23	27	48	28	16	8	5	4	56	32	32	26	7	5	5	10	8	6	53	22	13	29	18	4	9	9	24	35	17	17	23	3	2	0	1	28	8	8	2	20	2	4	31	20	23	26	21	4	3	47	35	29	16	19	18	17	14	14	11	17	5	16	2	0	2	43	27	14	5	9	0	40	17	12	9	4	123	47	26	14	26	15	14	29	10	29	8	0	10	25	1	4	20	10
AT2G40290	46	12	6	20	13	0	0	25	17	1	1	1	51	21	36	7	4	28	11	32	81	5	5	10	6	11	11	3	14	14	3	0	15	6	42	30	64	12	5	47	24	22	81	83	16	7	16	12	5	20	7	8	6	11	3	3	60	31	19	34	12	0	77	43	24	20	15	6	16	25	76	83	47	24	22	74	50	22	10	4	28	27	7	8	12	11	15	7	10	8	12	3	1	1	25	19	33	4	4	44	69	11	31	21	15	12	5	3	2	0	24	43	24	0	48	31	1	0	30	15	10	30	20	13	10	2	29	36	1	26	14	14	4	42	40	6	2	5	45	26	6	7	44	42	2	2	12	28	11	4	0	0	20	15	1	19	3	19	52	49	121	80	8	10	23	1	13	19	6	9	18	3	515	366	515	366	96	190	176	53	10	418	340	400	310	83	74	32	94	142	64	86	22	7	5	162	74	13	70	141	19	10	206	714	161	330	29	206	714	161	330	29	523	397	349	382	523	397	349	382	229	291	284	229	291	284	269	181	103	46	269	181	103	46	898	804	228	200	41	235	167	84	38	205	171	96	42	26	12	114	215	96	70	53	149	187	35	116	72	57	50	25	13	16	14	11	3	3	3	39	27	18	5	3	16	24	15	1	1	0	15	22	21	9	2	1	8	13	22	4	1	32	8	23	11	2	2	0	0	16	43	42	1	6	13	1	7	6	3	55	52	77	97	12	16	4	15	5	2	0	65	27	22	20	22	6	7	5	6	3	273	52	79	42	123	67	26	28	21	14	4	4	10	1	1	52	31	12	11	6	2	2	1	2	1	45	20	23	0	34	39	18	4	10	0	0	30	34	17	12	3	29	43	46	12	63	23	26	18	11	2	16	8	31	97	35	9	5	10	4	4	13	7	0	12	10	91	57	33	22	6	9	5	2	15	3	4	24	12	11	4	18	6	18	13	99	83	24	23	122	49	28	18	3	219	64	20	29	75	19	13	8	43	43	11	16	19	19	9	1	19	16	10	19	15	5	13	1	30	17	9	13	72	60	59	47	57	30	7	8	36	34	42	12	10	10	8	34	24	28	19	19	11	3	11	3	22	33	14	18	14	3	12	25	17	13	5	8	4	21	47	24	26	20	13	2	0	20	36	6	4	2	30	36	16	29	6	12	9	17	11	3	0	8	17	2	10	32	1	6	2	0	66	41	72	60	38	43	26	17	20	14	6	11	8	6	2	11	9	22	5	8	18	11	14	22	8	96	72	59	93	27	11	28	24	9	9	5	2	61	29	22	40	22	14	14	18	9	12	51	43	12	34	10	12	2	6	6	2	75	34	30	27	23	13	12	10	54	68	26	31	33	13	12	8	3	79	39	31	15	36	17	9	56	12	11	42	17	7	7	37	20	49	10	12	11	2	4	4	8	9	5	11	6	1	1	39	19	13	6	2	0	22	6	4	6	3	50	31	13	6	11	3	8	52	26	32	7	0	3	5	10	1	19	2
AT2G40300	46	1	8	4	2	0	0	19	24	0	2	1	51	21	51	12	1	10	6	11	49	3	0	9	4	6	6	2	26	17	1	0	4	6	36	25	44	12	4	22	4	11	54	56	5	14	7	8	7	5	7	8	1	3	2	5	42	29	14	25	11	2	53	34	23	18	12	5	17	14	64	87	27	15	10	31	21	6	1	1	19	14	3	6	6	7	7	4	4	4	4	3	2	0	11	13	8	7	0	18	35	16	16	19	12	10	2	0	0	0	8	26	8	1	15	18	0	1	29	9	1	24	13	10	8	0	7	23	2	7	6	3	3	11	4	0	1	2	8	10	1	2	12	6	0	0	1	4	2	1	1	0	2	3	0	1	0	2	11	10	24	31	0	0	3	0	3	6	0	2	2	0	193	144	193	144	11	27	17	7	2	172	178	123	147	12	22	9	11	22	12	31	3	2	2	20	25	1	9	25	2	6	59	108	51	44	10	59	108	51	44	10	232	161	154	131	232	161	154	131	52	71	46	52	71	46	91	42	36	15	91	42	36	15	68	91	27	21	11	60	52	31	13	54	24	17	8	2	3	45	34	24	23	10	62	69	21	43	30	21	12	12	3	5	5	1	2	2	1	34	13	11	0	1	5	17	4	3	0	1	8	5	10	8	0	0	2	5	4	3	0	4	3	1	4	0	0	0	0	1	3	6	2	4	2	1	4	8	3	29	19	26	31	6	7	4	1	1	1	0	21	15	15	8	6	0	2	1	4	1	17	11	10	11	8	26	13	14	15	7	6	6	3	0	1	17	12	3	2	0	0	0	2	0	1	19	3	9	1	20	18	5	5	2	0	0	9	19	5	5	0	7	16	5	2	17	16	15	10	1	2	9	1	13	58	11	2	3	5	1	0	2	1	0	1	7	67	29	20	10	3	6	3	2	3	2	1	11	19	5	2	5	2	8	0	63	38	13	16	50	20	8	4	1	123	43	22	15	23	15	3	3	21	24	5	12	15	8	9	0	10	11	4	5	11	2	1	0	13	5	1	1	72	48	28	65	49	24	6	6	11	26	17	7	4	4	12	30	11	18	13	15	13	1	5	3	23	32	13	17	21	5	14	28	14	15	8	5	1	4	28	10	5	5	2	3	0	11	34	7	2	1	30	32	19	22	10	10	8	12	4	2	6	8	17	3	0	28	0	4	0	0	49	37	22	36	20	12	15	6	9	2	8	6	5	3	3	5	3	13	1	2	7	5	7	4	7	87	72	65	79	11	19	23	15	9	5	5	3	39	37	27	37	14	25	15	5	15	4	61	54	21	18	17	11	6	6	10	5	34	31	18	16	21	8	10	9	40	37	15	12	10	10	5	2	4	58	31	12	18	21	4	4	39	6	13	15	10	1	2	22	18	36	10	13	13	3	14	2	6	12	1	10	4	0	2	40	21	14	3	6	0	19	10	4	7	2	27	19	5	5	10	7	7	39	16	35	9	2	1	13	1	1	12	4
AT2G40316	23	4	2	1	2	1	0	9	2	1	1	0	12	9	11	5	1	9	9	4	13	3	5	5	4	2	3	0	7	5	0	0	16	8	31	24	35	12	3	21	3	4	41	26	3	4	10	3	1	3	2	4	1	7	1	3	9	18	19	24	10	1	22	10	9	12	8	1	9	13	19	23	10	4	8	42	34	10	6	2	8	10	4	6	5	14	9	3	9	8	0	4	1	1	14	15	18	10	1	33	50	7	14	11	11	1	6	3	0	1	21	35	13	1	30	21	0	1	18	6	5	9	7	2	4	0	10	25	2	11	10	6	1	23	9	4	6	0	7	14	5	4	11	6	1	2	7	9	7	2	0	0	6	9	0	12	9	9	15	15	31	28	1	7	13	2	6	12	10	9	10	1	102	68	102	68	38	47	54	33	4	101	34	58	38	27	20	2	14	37	12	18	5	3	0	44	17	2	9	26	4	1	51	185	58	130	18	51	185	58	130	18	59	81	56	67	59	81	56	67	59	67	63	59	67	63	54	71	35	18	54	71	35	18	150	176	58	73	5	38	37	20	27	42	56	41	18	3	2	26	62	25	11	9	47	50	12	60	41	35	24	24	5	7	9	5	4	8	4	13	17	4	1	0	14	3	6	1	1	2	7	8	15	6	0	1	4	6	11	3	1	9	5	4	14	0	1	2	0	39	75	91	10	7	4	1	5	5	1	38	22	33	52	6	6	6	2	2	3	0	40	23	16	10	15	4	7	3	1	1	171	38	63	24	58	40	28	17	11	13	6	3	4	4	2	31	26	12	0	1	2	1	2	1	0	26	21	18	0	14	20	3	4	6	1	0	15	35	9	8	0	14	27	22	4	12	6	8	7	5	3	7	1	9	17	12	6	1	8	4	4	1	1	5	3	3	63	35	22	23	7	6	4	2	16	9	2	20	6	4	5	10	4	7	1	53	38	9	7	80	24	8	7	4	94	22	7	8	27	11	6	6	19	24	11	8	14	5	4	0	10	14	4	6	11	16	3	0	14	4	1	1	66	42	56	52	33	7	12	2	17	10	16	5	10	5	3	26	14	12	20	10	5	2	3	0	22	37	25	8	16	6	13	9	12	12	2	4	2	11	22	15	11	7	9	2	4	32	37	14	3	1	12	9	8	15	2	8	7	11	9	0	2	11	25	1	2	23	3	3	0	0	29	28	28	39	18	26	19	5	6	5	3	5	1	0	2	9	2	13	4	6	4	1	8	3	1	42	42	36	46	13	19	10	9	2	5	4	1	40	18	17	29	14	14	5	6	8	6	37	40	32	24	10	6	9	9	11	1	33	17	16	22	10	6	10	9	22	49	12	23	17	6	5	6	2	61	26	18	23	21	6	11	38	17	27	17	21	1	6	32	14	40	14	5	8	1	5	8	9	3	1	7	1	1	0	17	12	12	2	1	1	26	7	2	2	4	49	14	11	4	10	8	4	11	8	12	6	0	6	5	3	3	11	3
AT2G40320	17	3	1	1	0	0	0	13	3	0	0	0	1	0	9	1	0	6	8	3	5	0	1	1	0	0	1	1	1	2	0	0	0	1	2	1	5	1	0	6	0	0	3	6	1	2	1	0	0	0	0	1	1	2	6	14	1	5	0	1	1	0	5	2	2	3	5	0	0	1	1	3	0	1	0	3	1	0	0	0	1	3	0	0	0	0	1	1	0	1	0	0	0	0	0	0	1	1	1	0	1	1	0	2	1	1	20	0	0	0	1	4	1	0	3	0	0	1	1	1	2	10	0	1	1	0	0	0	0	0	0	2	0	10	5	3	0	2	4	10	1	1	9	8	1	0	1	5	1	2	0	0	3	4	0	2	0	2	7	11	18	15	0	4	3	1	3	3	0	0	3	1	3	1	3	1	0	2	0	0	0	3	0	7	1	0	1	0	1	2	0	1	0	0	0	1	1	0	0	6	0	0	2	11	1	2	0	2	11	1	2	0	3	2	1	2	3	2	1	2	0	5	2	0	5	2	0	0	4	0	0	0	4	0	4	5	0	1	0	1	2	1	2	1	0	0	0	0	0	7	14	4	0	59	1	0	1	17	15	18	4	1	1	4	6	1	1	35	0	8	7	3	2	0	4	3	3	3	0	0	1	2	4	0	0	0	0	12	4	2	0	1	1	1	0	0	0	0	0	0	0	1	0	2	2	0	3	1	0	18	8	7	6	4	0	2	1	18	1	0	14	6	4	2	1	3	0	3	9	0	4	0	7	7	3	9	5	1	1	1	2	2	0	1	9	10	6	5	2	0	0	0	0	6	0	4	4	7	1	2	7	0	0	1	8	1	5	1	2	1	1	5	7	0	1	0	4	7	5	4	1	6	5	4	12	6	2	0	2	1	1	1	0	0	2	2	6	6	3	5	2	3	0	0	3	1	0	4	63	4	7	1	0	1	0	8	3	3	3	10	2	4	2	0	33	9	3	3	13	5	0	2	2	4	0	3	0	3	0	0	2	2	0	1	2	1	0	0	9	3	11	3	75	66	37	56	36	21	5	5	20	27	12	12	3	3	3	30	18	20	4	18	9	3	5	0	145	215	624	82	47	172	11	37	12	10	7	5	0	8	28	4	4	5	6	23	0	15	24	3	3	0	16	6	4	20	8	13	8	8	4	5	7	13	20	2	1	60	2	6	1	0	44	28	30	23	12	19	13	4	3	7	8	17	10	4	2	29	8	11	3	7	8	4	10	2	4	112	98	47	59	28	11	16	21	7	10	4	3	62	18	20	27	10	11	15	14	10	8	1088	534	813	355	175	151	227	129	112	25	52	32	15	23	16	7	8	6	30	34	10	13	30	3	5	4	4	52	24	13	9	14	6	7	42	18	9	22	16	5	4	25	14	28	11	3	9	1	19	28	13	30	2	32	8	1	4	84	42	54	10	28	1	71	21	39	37	19	501	88	108	98	28	21	49	61	35	91	80	1	82	145	16	47	90	21
AT2G40330	17	3	13	4	2	0	0	10	6	0	2	1	5	5	8	2	0	10	4	5	5	4	0	1	0	2	3	2	6	8	1	0	0	1	0	1	2	1	0	4	0	2	7	5	2	1	12	2	5	0	0	0	1	0	0	0	4	2	0	1	0	0	5	1	2	2	2	0	1	0	4	7	0	5	0	0	1	0	0	0	0	0	0	0	1	0	0	0	0	0	1	2	0	0	0	0	1	0	0	0	1	0	1	0	0	0	0	0	0	0	0	0	0	0	0	0	0	0	1	0	1	1	0	0	0	0	0	0	0	1	0	0	0	8	2	2	0	1	1	1	0	1	0	3	0	1	2	3	0	0	1	0	2	3	0	5	1	1	5	3	11	9	0	1	3	0	3	1	13	4	5	1	137	134	137	134	35	64	26	36	19	131	66	82	89	28	17	5	20	31	12	31	19	7	5	8	6	2	26	48	9	3	77	340	181	187	18	77	340	181	187	18	100	107	116	108	100	107	116	108	44	68	55	44	68	55	91	159	68	33	91	159	68	33	95	171	53	86	14	70	100	203	108	97	181	100	42	11	3	48	84	23	17	17	61	88	23	52	12	8	4	5	2	3	7	3	2	1	1	8	7	1	0	2	3	2	1	0	1	0	3	0	4	2	1	0	1	6	2	1	0	14	8	2	47	6	0	4	0	25	19	88	3	5	5	0	1	7	9	11	7	24	10	5	5	2	2	0	0	0	8	15	5	3	3	2	1	0	2	1	11	10	97	7	21	12	3	1	3	5	1	0	0	2	0	30	26	18	3	0	1	2	0	0	3	4	15	2	0	3	7	4	0	1	0	0	6	11	4	8	1	4	4	3	0	2	1	7	8	4	0	3	2	4	10	3	1	0	7	1	2	4	3	0	5	2	42	22	22	5	5	5	1	2	24	9	5	14	12	3	5	5	0	17	6	25	17	7	7	97	68	46	21	5	146	19	11	12	35	1	2	2	23	20	13	6	7	15	3	0	10	9	6	6	15	2	2	5	20	5	2	6	65	35	39	62	21	23	7	5	9	14	3	2	6	2	1	23	12	10	9	19	17	3	1	1	5	20	3	3	6	4	18	23	23	13	5	5	2	4	18	1	2	3	2	0	0	6	28	3	1	0	3	3	3	9	26	34	27	15	21	2	0	3	10	1	0	20	3	3	1	0	32	11	11	9	6	3	5	4	2	3	0	10	3	0	4	13	6	17	9	3	4	2	5	0	3	65	62	49	43	15	11	20	7	9	9	4	4	25	15	18	28	16	14	4	18	7	6	15	25	2	6	2	6	3	4	1	7	26	17	4	9	13	4	10	5	8	26	9	3	10	1	1	1	0	43	4	15	6	20	5	2	34	5	5	4	1	2	4	8	5	20	4	2	0	2	3	1	1	1	2	8	3	1	0	6	4	6	0	1	0	6	1	2	3	0	20	13	3	4	6	0	4	11	4	13	3	0	8	5	0	1	1	2
AT2G40360	139	20	11	15	17	0	2	44	47	1	4	0	63	35	61	9	8	37	22	45	117	17	27	20	15	17	19	4	29	21	4	1	59	70	45	39	57	16	3	79	21	26	80	85	14	9	26	20	7	18	7	13	7	10	1	6	53	37	44	31	13	2	58	43	26	27	29	8	23	17	75	81	36	24	25	44	33	6	11	2	27	43	23	17	11	15	10	28	8	5	12	10	8	6	17	17	20	16	1	29	31	3	28	23	10	29	7	6	6	2	47	56	32	0	22	24	1	1	28	18	16	25	15	11	11	0	12	24	3	26	12	10	1	91	62	11	2	13	39	46	21	9	42	57	2	0	22	50	20	8	1	0	34	30	1	39	6	33	78	96	189	119	13	13	31	3	18	24	6	12	24	1	1318	1357	1318	1357	210	433	441	131	51	1173	999	1174	869	282	237	109	388	445	281	251	76	30	15	650	336	51	212	348	73	22	499	1691	550	853	126	499	1691	550	853	126	1234	979	1147	1119	1234	979	1147	1119	705	817	1218	705	817	1218	811	634	373	183	811	634	373	183	3873	2804	1277	845	166	520	430	195	111	486	415	235	109	50	24	417	633	339	159	100	561	744	161	215	118	115	61	52	39	27	18	19	7	7	2	50	44	21	11	6	36	31	25	2	6	0	17	42	44	19	1	0	13	34	9	10	0	13	17	12	5	0	2	1	0	8	9	7	2	10	5	3	24	20	7	101	73	135	128	33	15	11	14	8	7	2	73	64	45	29	54	8	8	10	14	5	27	13	8	37	14	122	65	40	34	22	9	16	10	4	2	88	51	55	12	6	2	1	1	4	3	71	30	27	2	44	50	20	14	17	0	1	47	80	20	30	1	103	85	145	25	170	32	19	34	26	1	19	10	24	57	28	16	11	14	2	1	50	7	5	11	8	163	103	48	41	9	18	5	9	35	3	7	41	45	12	7	32	7	31	18	98	105	43	31	196	76	66	41	8	367	96	35	44	127	45	33	15	57	76	22	33	33	38	10	0	35	32	22	59	33	4	35	14	50	13	19	10	153	101	201	76	153	32	42	7	124	81	170	21	44	13	28	54	38	76	28	25	23	9	7	2	21	44	19	14	24	8	22	42	30	58	6	19	10	40	69	54	23	59	34	4	5	19	52	42	2	1	30	31	6	24	14	19	29	24	7	7	5	15	39	5	5	48	7	13	1	1	180	208	241	345	76	127	49	69	72	26	13	23	7	8	3	25	11	25	10	14	18	9	21	8	20	118	98	100	221	30	41	32	22	10	16	9	6	110	31	45	65	23	27	29	34	13	30	36	51	11	114	10	15	9	13	19	1	83	108	57	64	49	17	31	36	213	187	76	54	67	51	36	43	13	167	99	60	46	114	17	14	51	14	19	75	24	11	15	45	26	63	11	13	37	4	8	2	11	9	4	17	2	3	1	36	15	9	1	3	7	24	9	6	7	0	59	38	9	3	21	14	10	27	19	30	7	0	8	8	7	0	18	5
AT2G40380	22	2	5	3	3	0	0	7	4	0	1	0	14	10	21	4	3	10	4	10	25	4	7	2	5	3	2	1	5	3	1	0	0	1	8	10	16	6	1	20	7	9	23	16	2	5	3	3	4	5	3	4	2	4	2	2	16	13	13	9	2	1	14	6	12	7	7	3	8	3	15	29	9	6	6	14	13	7	3	0	7	19	6	4	6	10	5	7	1	4	4	0	0	0	16	15	11	8	1	8	24	3	9	8	8	4	2	2	2	0	7	27	7	0	16	14	0	0	10	5	4	15	3	3	7	0	7	4	2	2	6	6	2	6	8	3	0	1	6	9	2	1	11	12	0	0	3	11	2	2	0	0	7	4	0	5	1	3	17	8	27	15	2	2	7	1	3	4	1	2	2	0	178	108	178	108	56	100	90	35	7	175	91	128	121	20	23	10	18	86	28	21	8	4	3	64	29	9	22	53	10	3	107	371	65	163	22	107	371	65	163	22	151	149	107	130	151	149	107	130	104	141	118	104	141	118	116	87	49	37	116	87	49	37	300	412	66	76	19	88	60	23	12	110	100	37	24	6	6	51	142	33	18	14	41	52	7	22	26	13	8	16	2	1	2	2	0	1	0	19	3	2	2	3	4	5	0	0	0	0	4	5	8	8	1	0	0	4	32	2	1	29	8	12	32	5	0	0	1	12	33	30	1	2	22	2	2	1	3	16	18	12	19	2	3	2	3	1	3	0	13	5	1	7	6	2	0	0	0	3	216	41	52	15	108	10	9	7	7	4	4	4	1	0	1	20	12	4	1	1	0	0	0	0	0	10	6	11	1	5	7	1	2	1	0	0	10	18	5	7	0	7	11	9	3	33	5	4	7	5	3	5	1	10	20	4	1	0	6	3	1	3	1	0	0	4	21	12	11	12	1	3	0	1	3	0	0	6	8	1	1	1	1	3	1	18	8	4	5	18	7	11	6	0	58	8	8	5	13	2	4	3	4	5	3	10	4	2	0	0	6	3	2	5	4	1	2	2	3	0	0	0	31	24	25	18	11	9	4	3	13	7	5	0	3	5	2	33	14	6	6	14	14	3	0	0	8	14	7	3	8	2	7	15	9	7	1	1	0	5	13	5	3	5	0	0	0	15	27	6	6	0	9	15	12	5	2	4	4	3	2	0	0	3	10	0	0	13	1	2	2	0	16	21	14	13	16	10	10	3	2	0	3	4	2	0	0	7	0	3	2	7	5	5	3	1	1	61	53	34	31	12	9	9	8	7	4	7	3	19	11	14	11	8	7	7	3	7	4	9	13	3	11	5	3	0	3	1	0	23	12	8	6	5	0	4	5	15	19	5	7	8	1	1	0	1	37	15	9	9	20	5	0	14	2	6	15	3	2	0	11	9	22	5	9	6	3	11	4	1	10	2	11	2	1	0	27	22	8	1	2	0	13	8	8	3	1	28	19	6	1	13	5	6	31	11	20	9	1	3	2	3	4	22	3
AT2G40390	0	0	0	0	2	0	0	2	0	2	0	0	5	1	1	0	0	0	1	1	0	0	1	0	0	0	0	0	0	1	0	0	0	0	1	1	1	1	0	0	0	0	3	1	0	0	0	0	0	0	0	0	0	0	1	0	0	0	0	2	1	0	2	1	2	3	6	0	0	2	1	3	1	17	12	3	0	0	1	0	0	2	0	0	0	0	1	0	1	0	1	0	0	0	2	2	1	0	0	0	3	0	1	0	0	1	0	1	0	0	1	6	1	0	0	0	0	0	2	3	1	24	7	14	10	0	0	1	0	0	1	0	0	0	0	0	0	0	1	3	1	0	0	0	0	0	0	0	0	0	0	0	0	0	0	0	0	1	0	0	2	0	0	0	1	0	1	1	0	0	0	0	0	0	0	0	0	0	0	0	0	1	0	0	0	0	0	0	0	1	0	0	0	0	0	0	0	0	0	1	0	0	0	0	0	0	0	0	0	0	0	0	0	0	1	0	0	0	1	0	0	0	0	0	0	0	0	0	0	0	0	0	0	0	0	0	0	0	0	1	0	0	0	0	0	0	0	0	0	0	0	0	0	0	0	0	0	3	2	2	2	0	1	2	0	0	2	1	0	4	2	9	0	0	2	1	0	0	0	0	0	0	0	0	0	0	0	1	0	1	0	0	0	0	0	0	0	0	0	0	0	1	0	1	0	0	0	0	1	2	0	6	6	0	3	1	1	0	1	0	2	2	1	1	0	0	1	0	1	0	0	0	0	0	1	7	1	1	2	0	0	2	1	1	0	4	1	1	1	0	0	0	0	0	0	3	1	2	0	4	2	0	0	0	0	0	0	4	0	0	0	2	3	1	0	0	0	0	0	1	0	0	1	1	0	0	1	0	0	0	1	0	0	0	0	0	5	4	2	0	0	2	0	0	0	0	0	1	1	0	0	0	0	2	0	2	6	0	1	5	2	0	0	0	6	1	0	0	4	0	0	1	2	1	0	6	6	6	7	0	0	1	1	1	0	0	0	0	3	0	0	0	1	0	0	0	0	0	0	0	0	1	0	0	0	0	0	0	0	0	0	0	0	0	0	0	0	0	0	0	0	0	0	0	0	0	0	0	0	0	0	0	0	0	0	0	0	0	0	0	0	0	0	0	0	0	0	0	0	0	0	0	0	0	0	0	0	0	0	0	0	0	0	0	0	0	0	0	0	0	0	0	0	2	5	0	0	0	0	0	0	0	0	0	0	0	1	0	0	1	1	1	0	0	0	0	0	1	0	0	0	0	0	0	0	0	0	0	0	0	0	0	0	0	0	0	0	0	0	1	0	0	0	0	0	0	0	0	0	0	0	0	0	0	0	0	0	0	0	0	0	0	0	0	0	0	0	0	0	1	0	0	0	0	0	0	0	0	0	0	0	0	0	0	0	0	0	0	0	1	0	0	0	0	0	0	0	1	0	0	0	1	0	0	0	0	0	0	0	0	0	1	0	3	0
AT2G40400	22	6	5	3	1	0	0	12	13	1	0	0	10	10	21	6	0	6	3	8	18	2	5	4	3	4	3	6	12	9	0	1	2	7	112	94	145	22	11	44	12	16	147	142	19	29	16	14	13	3	7	12	8	10	5	9	103	65	61	84	29	3	208	89	41	31	23	5	34	43	178	203	85	34	47	126	117	34	20	0	6	19	7	11	15	25	7	10	13	11	10	1	2	1	41	34	46	18	2	128	137	29	44	24	34	8	5	8	5	0	62	104	26	0	104	51	3	1	59	26	12	37	29	11	13	0	24	44	0	20	20	13	6	107	72	15	7	17	63	54	14	14	61	72	5	1	32	57	18	1	2	0	29	36	0	37	18	22	115	102	220	159	2	14	40	3	25	35	10	12	19	2	159	114	159	114	16	44	35	17	6	122	106	114	108	24	23	7	22	39	15	24	5	1	1	29	23	2	22	37	9	1	63	224	65	107	16	63	224	65	107	16	134	113	112	118	134	113	112	118	51	71	52	51	71	52	83	64	29	22	83	64	29	22	121	189	44	38	12	57	44	31	17	53	55	28	14	7	1	46	74	32	16	12	45	70	18	88	84	55	27	21	12	15	17	11	6	8	1	25	27	14	5	3	6	14	14	1	1	1	10	11	21	13	2	1	8	15	8	5	1	12	13	9	11	2	0	0	1	8	14	17	1	9	8	2	11	5	0	52	64	66	70	10	17	12	12	5	2	0	70	37	21	16	11	6	5	5	5	0	73	23	14	14	35	72	28	27	18	7	12	9	7	2	3	62	29	15	0	4	1	2	4	1	1	41	16	19	0	35	50	12	7	9	1	2	25	51	8	6	1	17	21	8	5	8	33	26	19	16	3	18	8	39	84	34	13	13	14	7	1	8	4	3	5	6	108	57	25	30	5	9	9	1	16	6	2	22	27	7	3	10	5	12	3	95	71	22	19	117	44	19	22	3	231	65	37	36	63	24	12	6	34	34	11	25	33	21	7	0	20	12	12	15	28	9	4	1	26	12	5	2	30	25	23	16	18	11	3	1	7	16	17	7	9	4	1	14	15	10	8	6	4	0	2	0	3	13	6	2	3	1	4	15	4	8	4	4	1	7	12	7	3	6	3	0	2	20	22	3	4	2	9	9	5	8	3	9	4	5	1	0	1	8	3	3	0	12	5	10	7	0	22	39	31	39	14	13	10	9	4	4	4	5	3	3	1	6	0	5	2	5	6	3	4	1	4	25	26	19	36	7	2	8	11	2	1	3	0	27	25	8	14	7	4	6	5	6	6	14	13	7	20	3	1	0	5	5	1	15	19	14	19	11	3	4	5	35	34	15	6	9	7	10	4	0	26	10	5	3	17	5	0	14	6	16	19	3	1	2	10	5	9	3	7	7	2	3	1	3	3	2	6	1	2	0	10	3	3	4	0	0	6	1	4	1	1	26	8	1	4	2	5	5	3	5	9	3	0	2	6	2	2	9	0
AT2G40410	41	7	4	14	2	0	0	21	21	0	1	0	22	13	14	3	1	19	2	10	21	4	18	15	8	11	4	1	9	12	1	3	3	2	84	65	95	28	10	28	5	9	124	93	26	26	12	8	19	2	16	17	4	9	8	8	96	58	61	79	39	2	42	34	42	37	21	4	61	41	48	40	23	44	40	189	84	34	23	3	10	22	6	7	23	33	28	20	9	22	19	12	3	2	98	75	70	19	3	128	181	37	86	38	47	16	8	15	2	0	93	138	47	5	143	84	1	0	48	19	17	54	48	29	24	0	42	83	6	73	46	37	14	33	26	9	4	10	22	17	4	6	23	23	1	0	24	18	11	3	4	1	22	13	1	30	13	12	51	42	95	52	1	11	19	3	16	20	2	14	12	2	60	86	60	86	14	21	30	10	2	59	23	44	19	20	10	3	11	22	12	10	8	3	4	26	17	2	13	15	1	1	24	105	51	86	16	24	105	51	86	16	52	40	58	43	52	40	58	43	26	31	49	26	31	49	45	50	18	14	45	50	18	14	104	105	46	43	9	24	26	42	11	26	63	21	6	6	0	35	42	22	7	4	41	64	8	223	165	104	79	64	37	36	27	14	11	13	4	42	46	23	7	2	19	36	28	5	3	0	31	18	26	21	2	0	25	26	11	7	1	10	22	13	10	1	0	2	0	14	30	16	5	18	10	1	18	5	7	119	81	153	163	15	16	22	17	7	5	2	113	69	39	45	29	14	16	17	6	3	39	49	25	35	32	136	61	56	48	28	12	17	11	4	4	129	78	53	12	10	6	10	5	3	2	94	37	36	1	36	62	16	11	8	2	4	50	83	30	22	3	40	42	31	12	9	28	15	42	14	5	26	14	20	33	33	21	9	19	3	6	13	8	3	20	18	215	103	70	37	13	29	12	5	21	6	2	34	46	11	6	21	8	32	7	178	115	41	38	200	56	62	38	8	400	72	24	31	109	43	13	17	67	69	33	46	49	31	18	0	42	29	32	17	35	5	6	2	58	24	19	11	158	123	137	130	92	31	20	11	65	61	72	14	28	15	6	62	51	48	63	32	30	6	8	3	71	92	30	40	73	12	28	54	43	42	26	4	6	31	50	18	13	19	15	3	3	64	77	32	1	3	70	87	55	52	27	39	36	23	20	5	2	19	28	5	1	51	8	5	2	2	101	94	91	96	42	59	55	30	38	15	23	24	23	9	5	24	7	45	10	19	29	10	12	6	13	87	119	115	121	37	21	38	18	10	13	4	6	101	99	89	73	61	57	34	39	31	16	150	98	40	87	21	38	12	18	32	10	108	81	87	87	55	23	20	30	92	120	42	33	48	15	15	18	6	116	49	38	40	64	12	13	76	38	51	45	33	8	17	120	87	84	25	30	41	15	14	8	18	16	4	22	6	1	2	28	19	21	7	8	0	33	11	6	4	5	119	34	16	13	26	19	32	18	15	20	11	0	9	13	7	4	28	12
AT2G40420	15	1	2	3	1	0	0	4	2	0	1	0	9	2	8	2	0	2	1	2	5	0	2	3	2	2	1	2	0	1	0	0	7	5	24	25	20	9	3	6	5	4	30	21	6	12	0	3	1	0	5	6	4	1	0	2	30	13	17	16	11	0	7	9	5	10	8	4	5	8	10	6	6	3	7	73	34	8	9	2	5	4	1	2	8	11	5	3	6	4	1	2	1	0	15	13	21	4	0	32	38	11	14	4	8	11	2	2	0	0	13	30	10	1	49	32	1	1	16	6	2	7	16	7	6	1	20	34	0	7	9	5	4	7	7	4	4	2	3	5	4	3	1	8	3	1	14	13	2	2	1	0	8	8	0	5	3	2	10	14	20	14	0	6	7	2	3	5	10	5	4	2	13	18	13	18	2	2	10	5	0	13	8	9	7	3	2	1	0	5	0	4	0	1	0	4	5	1	1	2	1	1	5	30	7	10	1	5	30	7	10	1	5	5	11	7	5	5	11	7	3	2	4	3	2	4	4	0	5	0	4	0	5	0	5	10	2	6	1	6	10	14	13	5	9	2	1	0	0	7	6	3	1	4	4	4	2	55	60	26	21	14	12	8	6	5	3	5	0	10	23	10	3	3	11	14	1	1	1	0	4	5	8	2	0	0	8	12	11	2	0	10	3	15	10	3	0	0	0	22	52	56	3	6	11	0	6	8	16	33	35	37	49	4	1	5	3	4	2	1	52	17	12	12	6	6	3	2	1	4	85	24	34	12	49	36	18	15	14	12	5	5	2	1	0	29	16	16	4	4	0	2	0	1	0	38	20	9	0	12	22	5	1	3	1	1	12	16	1	1	1	8	24	4	1	1	10	4	10	7	2	5	5	9	19	8	3	4	8	3	4	3	8	1	6	7	47	26	14	16	7	8	5	3	6	3	7	7	10	0	1	6	5	5	4	54	45	13	7	80	16	12	10	1	119	13	9	12	39	12	6	5	41	19	5	7	17	9	3	0	7	6	11	9	6	0	2	1	14	12	3	0	34	15	24	17	17	5	2	1	29	8	10	5	6	3	0	23	5	11	16	10	3	3	0	0	8	14	10	3	4	4	10	11	6	8	4	4	0	13	21	4	7	1	4	1	0	7	22	2	1	0	12	10	7	5	2	11	3	4	3	2	0	5	10	2	0	15	13	12	7	6	21	11	12	15	7	10	2	4	4	2	7	4	0	1	1	6	2	8	1	3	3	0	6	9	5	56	32	17	25	17	4	6	3	1	1	3	1	22	24	13	11	13	9	3	5	3	3	28	24	10	20	4	10	1	2	5	1	26	11	14	13	11	0	1	4	15	20	9	3	8	4	2	6	1	40	9	16	16	14	6	2	16	4	13	7	7	1	5	15	10	15	5	7	4	0	3	3	6	8	1	4	2	1	2	7	2	6	3	4	0	8	4	0	3	3	53	7	8	4	7	3	5	2	6	5	6	0	4	6	1	0	6	1
AT2G40430	248	28	29	26	15	1	2	117	58	1	4	0	58	55	56	13	6	77	28	51	125	36	48	37	38	39	17	8	25	46	6	1	50	55	153	151	191	43	11	69	31	18	228	159	33	32	28	21	20	23	22	17	11	13	9	23	144	81	103	102	69	2	113	53	56	65	40	8	61	63	97	132	50	43	50	413	223	94	38	12	54	39	24	37	55	55	49	35	23	49	30	29	11	2	109	132	131	45	4	207	281	44	145	69	97	43	17	28	8	0	116	261	75	6	244	164	3	4	109	41	38	81	81	48	40	0	111	148	12	62	55	39	16	80	66	16	8	9	47	47	23	23	42	46	5	3	41	57	16	7	8	2	44	36	1	55	10	20	87	85	188	108	10	24	45	3	27	31	5	29	25	5	817	784	817	784	112	248	220	67	17	683	518	594	462	168	120	73	137	250	134	121	41	24	8	282	148	25	103	188	29	10	329	998	355	430	70	329	998	355	430	70	756	665	626	654	756	665	626	654	378	418	579	378	418	579	471	387	222	103	471	387	222	103	1614	1188	516	375	82	276	271	142	80	301	256	181	65	25	19	237	338	165	81	60	341	426	83	679	561	338	223	189	115	84	87	49	29	31	17	80	127	46	16	8	94	107	59	10	5	2	50	94	94	44	2	2	70	99	25	23	1	34	48	30	24	6	3	6	0	16	37	29	12	60	21	8	50	28	10	314	332	419	471	60	72	35	50	36	10	6	421	215	148	116	94	37	45	32	27	19	128	75	66	133	59	461	172	146	109	75	69	52	26	13	13	378	182	138	31	31	12	18	9	10	4	223	112	95	2	152	219	49	48	40	9	8	171	221	59	71	12	198	225	159	58	75	70	46	83	52	10	70	29	25	77	64	22	28	33	8	7	42	16	5	29	13	457	231	140	109	36	37	16	12	46	13	12	77	73	30	22	80	25	54	19	371	329	102	100	489	151	128	91	22	800	140	49	48	258	127	48	35	173	191	73	86	89	67	36	0	75	54	71	107	77	20	43	8	103	44	25	23	246	124	247	142	179	45	45	10	214	90	215	29	85	22	12	77	50	74	41	30	28	10	10	2	60	102	24	42	58	16	45	59	32	95	23	25	10	52	92	57	31	45	34	11	4	63	105	60	12	1	80	103	42	60	35	46	38	35	13	12	4	32	55	10	9	80	9	15	5	1	227	314	315	375	125	160	104	86	78	30	17	50	22	14	4	37	12	48	16	29	35	17	28	13	24	184	148	141	270	53	32	38	25	14	12	13	3	217	100	72	114	72	63	40	56	38	29	98	93	40	127	20	41	14	39	23	6	145	126	91	119	82	33	35	35	170	228	77	78	79	66	40	21	15	243	143	113	97	152	35	28	140	48	76	124	58	20	19	123	46	94	26	27	67	8	15	6	11	15	8	14	5	1	0	47	19	21	6	3	2	46	15	5	13	4	77	38	16	8	18	20	15	30	13	35	8	1	7	18	8	1	28	9
AT2G40435	4	0	1	2	0	0	0	3	5	0	0	0	3	2	3	0	0	2	1	0	4	0	2	0	0	1	0	0	1	1	0	0	0	0	15	19	18	6	1	8	0	1	20	13	1	1	1	1	3	0	1	3	1	2	0	0	22	7	4	15	4	0	14	13	3	10	2	0	3	12	8	16	8	2	8	109	31	17	2	0	4	3	3	4	1	2	8	2	2	6	0	3	2	0	7	22	27	5	2	23	50	3	14	7	10	3	2	1	2	0	6	26	7	0	85	32	2	1	20	4	3	6	17	6	3	0	11	23	0	6	6	8	1	6	3	2	0	1	2	3	0	1	2	4	0	0	1	1	1	0	0	0	3	2	0	2	0	4	5	5	13	6	0	1	2	0	2	3	0	1	1	0	9	8	9	8	2	2	7	0	0	18	2	6	4	9	2	0	6	7	0	1	0	0	0	3	1	0	1	4	2	0	23	98	85	31	2	23	98	85	31	2	4	8	6	8	4	8	6	8	2	13	7	2	13	7	7	5	2	0	7	5	2	0	4	10	3	0	1	7	1	1	0	8	6	3	1	4	0	5	6	0	0	0	7	8	1	9	28	6	6	12	5	1	2	3	2	1	1	7	6	0	0	1	0	1	2	0	0	0	3	2	3	2	0	0	2	3	0	0	0	1	2	0	0	0	0	0	0	1	1	1	0	1	0	0	2	0	0	9	14	14	10	4	1	1	3	1	1	1	21	13	1	6	1	1	2	1	0	0	2	1	0	4	2	15	5	2	2	2	3	1	0	1	0	12	4	2	1	0	0	1	0	0	0	4	2	4	0	4	5	1	2	0	0	1	3	2	0	1	0	2	2	0	0	0	2	2	0	0	0	1	0	2	5	0	0	1	0	0	0	0	0	0	0	1	21	4	3	4	1	0	0	0	4	0	0	6	1	1	0	2	1	3	0	35	15	3	3	25	3	4	2	2	34	9	4	2	12	5	0	0	5	5	1	1	2	1	2	0	8	0	0	0	1	0	0	0	6	4	0	1	1	0	0	1	0	0	1	0	1	2	0	0	0	1	0	0	3	1	0	0	0	1	0	2	0	1	0	0	1	0	0	3	0	0	0	0	0	2	0	0	0	0	0	0	0	0	1	0	0	0	0	1	0	0	1	0	0	0	1	0	0	0	1	0	0	0	0	0	0	0	3	0	2	1	2	0	0	0	0	0	0	0	0	0	0	0	0	0	0	0	1	2	0	0	1	3	3	2	0	2	0	1	0	0	0	0	0	1	6	3	1	1	2	0	0	1	0	1	0	0	0	0	0	0	0	0	0	25	2	0	1	1	0	0	3	0	3	1	0	1	0	0	2	0	2	2	0	0	0	0	0	3	0	0	0	1	0	0	0	1	2	0	0	1	0	0	0	0	0	0	0	0	0	0	0	3	0	0	0	0	0	1	0	0	0	4	0	0	0	0	2	1	0	0	1	0	0	0	0	2	0	0	1
AT2G40460	204	36	13	7	1	3	0	144	64	16	44	2	70	66	54	53	4	114	66	60	49	30	23	27	23	8	20	11	18	81	2	1	5	5	681	270	546	108	46	99	18	55	709	366	64	80	37	746	76	39	26	53	13	46	22	37	322	137	411	386	166	20	64	114	134	146	113	17	219	263	62	80	82	66	117	821	662	198	210	12	63	58	837	82	61	137	140	60	29	102	30	33	17	1	573	376	619	186	101	1067	1225	201	296	269	304	52	54	28	6	2	1018	1285	489	46	697	454	11	6	251	40	141	217	207	53	93	1	94	250	20	186	216	187	43	46	55	9	7	8	21	29	22	16	29	44	1	1	42	45	16	6	7	5	56	67	3	73	24	30	44	69	133	46	1	24	41	5	64	65	13	22	16	4	15	5	15	5	3	1	0	1	0	11	3	10	9	2	3	0	1	3	0	2	1	1	0	5	0	2	6	6	0	0	20	49	36	14	1	20	49	36	14	1	10	11	13	14	10	11	13	14	1	7	3	1	7	3	20	6	14	3	20	6	14	3	5	13	3	5	1	5	21	18	33	7	4	3	1	1	0	2	4	34	0	1	3	4	4	747	1131	506	432	258	159	118	179	75	35	52	24	121	222	97	22	19	98	224	58	14	9	2	2085	580	1560	398	113	42	93	180	21	21	5	29	91	23	31	3	5	1	0	20	17	33	15	104	66	6	79	24	19	462	627	462	1008	105	95	83	121	44	28	7	950	322	264	171	75	62	41	60	32	32	77	92	82	209	55	1197	502	253	219	890	277	240	74	50	36	487	185	81	13	31	14	23	11	6	10	366	90	83	3	159	388	58	44	61	12	11	209	234	45	53	16	138	258	68	65	12	35	18	35	21	7	47	24	19	40	22	23	8	19	3	7	5	6	1	29	17	432	278	128	99	18	82	147	24	53	10	9	52	83	18	11	36	28	41	11	286	189	65	100	290	98	60	56	13	762	90	26	30	204	74	30	48	64	95	18	56	80	36	19	0	114	79	74	18	57	6	10	5	79	34	17	12	158	304	134	133	121	76	13	24	63	116	46	34	27	14	1	146	50	53	33	55	45	15	26	11	281	224	65	143	99	95	50	313	61	56	34	45	6	32	169	19	15	19	15	2	13	64	199	22	28	4	231	106	100	132	140	48	1400	343	65	32	59	36	113	16	21	211	8	21	2	5	126	87	98	75	60	62	27	17	11	9	40	67	26	7	10	71	23	3240	2204	19	11	43	29	28	46	385	524	223	287	228	38	198	46	95	24	51	11	312	338	552	223	52	498	169	61	162	53	119	266	42	112	27	58	21	30	60	28	305	127	49	75	47	16	32	65	54	222	44	44	206	7	1	8	23	654	51	36	1142	192	40	95	175	48	45	45	153	11	15	850	572	548	320	494	196	31	11	17	2	5	4	16	2	2	2	44	8	15	9	13	0	22	12	6	5	7	141	30	13	8	18	58	14	12	3	30	17	0	5	15	17	1	31	15
AT2G40475	8	2	2	1	0	0	0	2	4	1	1	1	9	6	10	1	2	4	4	8	0	1	0	0	1	1	8	5	4	3	0	0	0	1	8	10	13	2	3	5	5	5	28	28	6	9	1	1	0	2	4	3	4	4	0	1	2	9	22	13	3	0	25	13	3	1	4	0	7	5	31	48	8	6	6	6	5	1	6	1	6	1	3	2	5	7	5	2	1	3	1	0	1	0	39	14	21	13	2	5	13	2	5	2	4	1	3	0	0	1	29	42	21	0	3	6	0	0	13	7	10	3	1	2	4	0	3	7	0	3	4	2	0	39	16	9	6	7	14	10	4	4	20	11	1	1	6	14	2	0	1	1	3	5	0	29	23	19	36	21	54	59	0	2	9	0	5	7	0	4	6	2	66	19	66	19	35	38	57	15	6	53	11	10	24	8	5	1	1	10	11	5	3	2	0	20	4	1	6	6	1	0	14	88	10	60	3	14	88	10	60	3	28	47	16	39	28	47	16	39	29	69	29	29	69	29	40	42	39	8	40	42	39	8	86	146	39	86	28	31	28	9	13	38	71	28	12	1	5	8	19	5	3	3	4	6	0	14	3	3	3	2	1	3	1	0	0	1	0	14	3	1	0	1	3	4	0	0	0	0	2	0	3	0	0	0	1	2	0	0	0	0	1	0	0	0	0	0	0	0	0	0	1	1	0	0	0	1	0	6	3	3	11	1	3	1	1	0	0	1	2	5	2	1	1	0	0	0	0	1	1	1	1	3	2	10	3	10	4	3	2	0	1	1	0	3	2	1	0	0	2	0	0	0	0	8	3	5	0	1	5	2	1	2	1	1	4	4	0	0	0	4	2	2	2	13	3	6	4	3	0	2	3	7	28	8	4	1	3	0	2	0	2	0	3	2	19	13	12	12	2	3	1	0	5	0	1	5	3	0	0	1	2	2	0	11	4	2	3	7	4	2	3	0	44	10	7	7	5	1	2	3	5	3	1	1	6	0	2	0	3	2	3	0	1	2	1	0	6	0	1	1	0	5	32	2	4	1	0	0	3	1	2	1	0	0	0	3	1	2	1	0	0	0	1	0	0	5	1	1	0	1	3	7	2	1	0	4	0	1	3	0	0	0	0	0	1	1	8	0	3	1	0	0	0	1	1	6	2	1	1	0	0	3	4	1	0	4	4	2	2	0	6	0	2	0	4	2	1	2	0	0	1	2	0	1	0	2	0	1	1	0	1	0	0	0	1	13	9	4	8	4	3	6	1	1	0	1	2	3	6	6	4	2	1	0	0	1	6	4	4	2	4	1	5	0	0	1	0	11	2	1	7	0	0	0	1	1	7	0	0	6	0	0	0	0	12	9	13	0	2	12	2	1	0	4	3	4	0	3	17	5	7	6	4	4	2	0	0	0	0	0	1	0	1	0	1	1	0	0	0	0	1	0	0	0	0	0	0	1	0	0	1	0	1	0	3	0	0	0	0	0	0	0	0
AT2G40480	62	14	8	3	2	2	2	49	26	1	0	1	53	17	46	6	0	38	6	22	59	7	23	5	34	20	14	7	27	28	0	0	8	9	18	8	22	7	4	50	4	0	34	19	5	5	4	3	4	0	5	4	2	3	5	1	16	11	13	20	3	1	16	6	15	13	6	1	4	8	13	27	11	8	7	31	14	12	10	5	13	51	4	9	8	8	9	12	12	8	3	0	1	0	22	13	19	7	2	31	36	3	26	32	11	25	11	2	9	0	29	57	15	1	33	15	1	0	19	6	7	24	4	6	0	0	14	21	4	5	8	8	4	15	15	0	0	4	7	2	3	1	9	13	1	2	8	15	2	0	0	0	12	4	1	13	3	9	22	20	40	19	1	4	7	0	9	10	0	3	5	0	46	32	46	32	3	12	12	2	0	36	14	56	28	15	11	5	19	24	4	7	2	2	2	12	10	1	33	55	1	1	23	85	19	22	1	23	85	19	22	1	28	34	19	31	28	34	19	31	15	19	21	15	19	21	26	23	12	3	26	23	12	3	58	67	9	13	5	20	20	5	4	16	16	6	8	1	1	58	124	42	22	9	14	20	3	61	48	41	22	29	7	10	6	3	2	6	4	23	12	13	8	1	6	13	13	2	3	1	8	11	16	9	0	1	9	18	3	1	0	1	7	2	2	1	0	0	0	0	0	2	0	5	2	1	4	4	1	39	33	46	53	12	15	4	3	8	2	3	36	18	19	12	11	4	3	5	3	5	2	7	3	11	4	46	26	13	12	9	6	8	5	0	1	22	11	8	1	1	2	3	2	0	0	18	14	9	0	18	28	2	6	3	0	1	19	29	2	4	0	10	23	14	8	2	18	5	14	7	0	7	6	4	23	9	7	3	8	2	2	2	1	2	2	4	60	34	15	25	1	7	3	4	6	0	2	9	13	7	7	6	0	9	2	54	27	13	14	57	19	7	16	1	108	36	10	9	22	14	9	3	15	20	5	12	19	7	8	0	12	14	13	6	7	2	1	1	10	4	5	3	59	43	57	76	30	22	9	8	9	10	8	8	13	5	2	29	6	17	6	14	6	4	1	2	99	90	33	78	42	9	4	30	12	9	1	5	2	18	20	15	0	9	1	0	3	22	25	18	2	1	10	6	13	12	7	4	9	14	13	1	1	9	18	5	0	29	1	3	1	0	32	29	22	18	22	22	18	8	4	7	3	6	4	1	8	13	3	13	2	3	3	5	8	2	4	69	63	61	60	19	14	14	7	4	6	7	4	56	23	25	29	16	13	34	4	8	10	25	25	16	23	4	10	4	11	6	1	45	27	39	31	16	23	11	14	23	58	14	20	14	6	2	4	3	53	13	13	10	23	7	1	44	17	54	30	11	9	2	20	14	26	4	1	18	2	16	8	24	17	10	10	1	1	0	77	45	30	7	15	1	61	18	11	9	5	112	66	25	11	18	34	16	82	44	75	24	1	8	20	15	0	45	25
AT2G40490	80	14	5	12	4	0	0	31	31	1	3	0	68	39	59	10	1	32	13	22	100	12	10	8	7	8	23	7	24	15	1	0	0	1	187	165	204	54	13	84	45	27	239	250	37	50	29	31	17	16	24	23	16	25	10	32	159	112	81	128	43	1	307	163	52	61	47	7	47	80	269	413	134	52	43	222	142	39	18	5	33	26	10	26	12	38	36	19	12	18	12	9	1	0	63	67	81	31	3	151	207	49	82	39	47	28	15	6	1	0	62	142	45	1	155	97	2	1	117	63	29	58	50	20	25	1	57	80	12	43	29	19	12	246	123	19	6	24	92	106	20	12	133	139	3	6	41	90	25	4	3	1	65	60	0	63	18	40	198	172	416	404	3	24	71	6	22	52	16	39	41	5	632	418	632	418	39	112	68	36	13	484	479	480	386	85	91	26	88	91	37	100	15	17	8	62	92	8	68	105	27	7	210	468	192	150	24	210	468	192	150	24	670	470	452	465	670	470	452	465	134	188	149	134	188	149	299	206	138	56	299	206	138	56	172	279	76	67	12	197	173	91	69	181	141	63	25	26	5	129	146	65	64	32	184	278	48	178	218	99	79	63	39	41	19	15	10	6	6	110	43	26	8	2	30	33	18	1	3	0	26	31	29	15	1	0	17	37	9	4	0	15	16	13	13	1	0	1	0	26	46	54	3	13	10	0	9	7	6	101	119	123	155	15	27	26	20	6	10	0	153	54	48	33	18	12	10	14	6	5	159	54	58	60	56	128	65	43	36	14	15	10	12	4	1	99	55	26	7	7	5	9	5	2	3	88	31	29	0	60	100	16	18	16	9	2	45	58	11	16	1	28	83	26	15	12	105	99	56	32	5	58	21	142	327	110	24	24	38	10	13	15	9	5	30	22	314	122	77	73	15	24	10	6	50	15	10	59	65	19	6	58	12	33	10	337	230	65	56	309	87	46	33	10	634	181	76	133	152	76	23	26	121	121	33	67	57	37	19	1	60	24	24	24	32	11	9	5	63	32	24	11	54	63	44	37	76	12	5	5	31	31	47	7	21	5	2	28	17	36	23	3	15	2	2	0	27	39	26	20	19	3	16	20	22	23	4	8	8	17	32	8	14	6	5	2	2	28	39	12	5	2	21	32	17	21	13	21	8	12	8	3	1	7	23	7	3	33	3	6	5	1	55	63	79	52	27	56	40	36	22	3	9	16	4	2	7	18	3	18	3	4	13	6	10	6	8	102	104	49	111	26	6	17	25	8	5	3	1	72	53	36	36	29	24	6	15	12	9	48	44	26	39	10	9	0	9	12	5	73	55	66	57	32	12	14	5	64	82	41	27	42	24	12	6	2	56	18	17	21	44	11	2	51	12	25	25	16	6	8	46	22	33	14	6	28	3	11	3	5	8	3	13	4	3	2	40	22	18	4	2	0	30	9	3	1	1	48	40	14	5	18	17	16	55	30	39	5	1	7	6	10	2	16	9
AT2G40510	114	11	26	27	13	0	2	39	44	4	0	1	124	57	110	14	6	43	25	47	128	12	11	8	15	10	46	14	44	26	4	0	27	21	46	42	67	14	7	70	48	48	86	101	10	15	15	21	6	35	13	10	4	14	8	9	45	46	36	39	17	0	167	81	33	22	45	4	31	25	126	238	64	23	21	40	31	9	5	3	42	25	11	14	7	9	5	16	4	6	4	3	3	2	20	14	26	13	1	26	28	9	17	12	14	21	5	5	1	0	31	38	22	1	28	22	1	2	29	38	15	38	3	9	8	1	14	22	2	12	11	11	2	135	64	14	3	18	85	99	19	9	93	99	5	4	23	54	11	2	5	0	20	28	0	23	8	19	177	99	283	253	6	12	39	2	8	21	11	18	21	0	2006	1127	2006	1127	300	586	511	118	42	1891	1342	1488	1177	174	271	119	276	523	214	238	57	37	28	638	339	63	181	416	73	37	717	2104	433	846	87	717	2104	433	846	87	1855	1746	1205	1399	1855	1746	1205	1399	1016	1227	1028	1016	1227	1028	978	523	369	197	978	523	369	197	3190	3090	830	645	143	854	693	290	162	696	411	230	128	55	23	460	729	295	196	150	432	484	100	72	62	53	28	19	18	6	10	7	3	4	3	83	31	23	6	2	12	10	8	1	2	0	7	10	13	5	0	0	10	7	25	5	1	37	12	38	28	5	3	3	0	22	60	68	3	10	20	2	11	5	17	51	53	80	58	8	9	7	8	3	2	1	32	26	15	13	13	5	4	2	2	2	435	93	94	48	176	55	19	12	15	12	7	7	5	1	1	37	16	22	1	6	1	1	1	0	1	28	14	11	0	38	44	11	7	10	2	0	10	26	7	5	2	28	53	72	8	515	31	32	22	14	3	9	4	47	117	37	8	5	10	3	3	13	0	1	14	7	92	40	29	19	5	10	6	2	14	4	1	18	13	2	2	10	8	14	2	85	56	21	22	76	33	35	11	4	213	103	54	87	46	23	9	9	34	33	8	21	26	10	6	1	16	10	11	15	11	4	30	4	20	7	8	7	87	73	68	48	57	21	14	7	49	39	39	16	14	3	10	53	30	34	25	25	17	5	9	3	10	32	13	5	21	5	11	33	6	24	7	11	4	42	40	20	20	19	8	2	3	19	64	14	14	2	23	15	10	15	12	16	16	18	3	3	4	17	28	5	1	56	3	4	4	0	82	64	48	66	33	25	22	17	13	6	10	22	7	6	4	20	8	15	3	16	18	12	24	5	7	236	137	85	128	37	22	29	38	8	8	12	7	47	33	31	33	15	23	15	14	13	7	33	43	8	30	12	9	2	10	10	1	87	46	23	33	31	4	19	10	45	99	22	25	18	7	8	5	2	99	36	37	23	39	16	4	55	15	35	30	12	29	9	25	17	36	6	8	13	3	11	7	9	9	6	12	1	9	3	42	38	25	6	2	0	27	11	2	4	3	34	22	8	4	14	18	9	98	51	70	11	3	3	6	9	1	27	3
AT2G40520	29	3	4	3	2	0	0	5	0	1	0	0	3	6	3	3	0	2	2	2	6	0	1	0	2	2	1	1	3	1	0	0	31	14	113	59	89	18	6	5	4	6	75	39	4	6	4	2	5	0	2	6	6	7	1	6	64	23	14	35	10	1	14	11	9	18	7	1	7	19	11	16	10	8	21	146	103	21	10	0	9	4	1	4	2	9	11	7	0	10	3	6	2	4	22	29	46	4	1	158	163	31	30	6	28	7	8	2	0	0	8	61	8	0	108	95	1	0	33	10	4	12	29	11	6	0	14	40	1	80	76	21	7	0	6	0	0	1	3	4	0	0	4	6	0	0	1	1	2	1	0	0	9	2	0	4	0	3	8	8	11	5	0	4	5	0	1	1	1	0	0	0	28	25	28	25	1	3	0	0	0	13	21	10	15	3	3	0	3	4	1	3	2	0	0	0	2	1	0	1	0	0	4	8	9	4	1	4	8	9	4	1	16	15	20	13	16	15	20	13	5	6	7	5	6	7	9	7	3	3	9	7	3	3	7	11	0	1	1	10	4	2	1	7	3	2	0	2	0	4	6	1	2	0	11	15	2	26	37	15	10	7	6	4	8	2	2	2	1	4	8	0	0	0	1	9	3	0	1	0	1	4	1	0	0	0	4	6	0	1	0	0	1	1	0	0	0	0	0	0	1	3	2	2	0	0	3	1	0	20	16	11	23	4	3	1	4	0	2	0	33	12	2	6	1	1	1	0	2	0	6	2	6	2	0	26	3	3	2	4	1	4	4	0	0	14	8	4	0	1	0	0	0	1	0	11	0	2	0	7	8	1	2	2	1	0	10	9	4	5	0	8	7	6	4	0	0	2	1	1	1	3	0	1	2	2	0	1	0	0	0	0	0	0	0	0	29	8	3	4	3	2	0	0	6	3	0	8	6	0	1	4	2	1	2	44	33	8	9	25	4	3	1	2	40	11	5	3	10	9	2	2	13	16	9	5	4	2	5	0	8	3	0	4	4	1	0	1	7	1	3	0	37	38	23	18	53	4	9	0	20	15	38	7	13	7	0	16	8	22	3	13	7	1	0	0	4	13	7	4	4	1	6	11	8	18	1	3	1	38	87	120	4	77	38	5	3	5	12	15	0	0	5	2	3	3	6	10	6	9	1	0	0	8	16	2	2	13	1	6	0	0	45	68	66	77	23	31	26	22	10	4	3	7	6	4	1	8	3	8	1	47	15	8	5	4	2	50	46	20	64	5	4	6	9	4	0	4	2	36	50	13	15	8	10	13	4	7	4	8	20	2	22	3	1	2	1	2	1	25	22	30	8	12	7	0	5	60	59	14	17	15	17	13	3	6	22	8	5	5	24	0	4	19	5	13	14	10	2	4	9	5	9	2	2	11	1	2	1	0	0	0	3	0	1	2	11	2	5	3	0	0	4	3	3	0	0	8	6	3	0	5	2	2	6	5	3	2	0	0	2	2	1	0	0
AT2G40530	4	0	0	0	0	0	0	1	0	0	0	0	0	0	1	0	0	0	0	0	4	0	0	0	1	0	1	0	0	0	0	0	0	0	0	1	1	0	0	1	0	1	3	1	0	0	0	0	0	0	0	0	1	0	1	1	1	1	1	0	0	0	3	1	2	2	6	1	1	0	1	4	2	2	0	0	0	0	0	0	1	2	0	1	0	1	0	0	1	0	0	0	0	0	0	0	0	0	0	0	1	0	2	9	1	2	1	0	0	0	1	1	3	0	2	1	0	0	3	0	0	11	0	0	0	0	1	0	0	0	1	1	0	3	4	1	0	2	2	3	0	0	3	5	0	0	0	0	0	0	0	0	2	2	0	3	0	2	1	0	7	6	0	0	0	0	1	3	0	0	1	0	3	1	3	1	0	0	0	0	0	1	0	0	0	1	0	0	0	0	0	0	0	0	0	0	0	0	1	0	0	0	0	3	0	0	0	0	3	0	0	0	0	0	1	1	0	0	1	1	1	2	2	1	2	2	0	0	0	0	0	0	0	0	5	1	0	0	0	1	0	0	0	1	0	0	0	0	0	0	3	1	1	1	0	0	0	4	3	4	1	1	0	0	0	0	0	0	0	7	2	3	0	2	0	0	0	1	0	0	0	0	1	0	0	0	0	0	0	0	0	0	0	0	0	0	0	0	0	0	0	0	0	0	0	0	1	0	0	4	2	2	0	0	1	0	0	1	0	0	2	3	1	1	0	0	0	0	0	1	0	0	0	2	0	4	1	0	0	0	0	0	0	0	0	1	0	0	0	0	0	0	0	0	0	1	1	0	0	2	1	0	0	1	0	0	0	1	0	0	0	0	2	0	1	0	0	1	1	1	0	0	0	4	5	0	0	0	0	0	0	0	0	0	0	0	3	4	1	0	0	1	0	0	1	1	0	1	1	0	0	0	0	1	0	0	3	0	5	2	0	1	1	1	12	5	1	4	1	0	1	1	0	0	2	0	2	1	3	0	1	1	0	1	0	0	0	0	2	0	0	0	0	0	0	0	0	0	0	0	0	0	0	0	0	0	0	0	0	0	0	0	0	0	0	0	2	0	0	0	0	0	0	0	0	0	0	0	0	0	0	0	0	0	0	0	0	0	0	0	0	0	0	0	0	0	0	0	0	0	0	0	0	0	0	0	0	1	0	0	0	0	0	0	0	0	0	0	0	0	0	0	0	0	0	0	0	0	0	0	0	0	0	0	0	0	0	0	1	0	0	0	0	0	0	0	0	0	0	0	2	0	0	0	0	0	0	0	0	0	0	0	0	0	0	0	0	0	0	0	0	0	0	0	0	0	0	0	0	0	0	0	0	0	0	0	0	0	0	0	0	0	0	0	0	0	0	1	0	0	0	0	0	0	0	0	0	2	1	4	4	0	3	0	1	0	7	7	5	0	1	0	6	2	4	1	1	8	10	1	2	4	2	1	4	7	10	3	0	2	0	5	0	8	3
AT2G40540	38	9	8	2	3	0	0	21	22	3	1	2	23	17	24	10	6	20	10	25	36	3	8	9	8	7	5	2	15	24	6	0	2	2	95	91	130	22	10	66	14	9	153	108	22	29	15	29	18	8	7	17	6	6	4	13	110	63	63	72	41	2	51	40	43	38	28	8	33	67	38	55	50	23	28	108	71	31	23	3	25	45	30	15	22	22	29	19	4	13	2	4	0	0	28	38	44	21	1	84	104	20	50	32	33	17	8	7	3	1	62	86	31	3	88	31	0	0	58	12	7	43	28	9	12	0	39	68	4	16	25	15	9	36	24	6	4	5	16	19	6	9	14	18	0	0	18	21	6	3	0	0	23	26	0	26	11	12	28	41	67	48	0	6	19	4	15	21	4	8	12	2	121	114	121	114	8	55	20	10	5	77	44	86	61	18	20	8	13	62	18	22	6	2	1	17	20	3	18	38	5	3	100	368	125	171	59	100	368	125	171	59	75	83	65	79	75	83	65	79	46	41	41	46	41	41	77	76	55	8	77	76	55	8	80	124	20	14	4	38	27	9	12	84	175	91	11	5	6	48	186	31	21	19	37	56	10	92	120	66	58	28	21	16	23	9	8	5	5	43	32	20	11	7	12	25	12	1	2	0	46	21	31	17	4	0	10	27	14	7	0	6	7	1	3	0	0	1	2	4	4	3	2	18	14	1	12	2	0	65	67	90	91	19	17	10	10	6	8	3	100	55	38	24	15	12	9	9	4	4	9	12	6	28	8	102	51	51	29	33	11	12	7	5	2	63	22	15	5	7	6	4	3	1	0	61	14	17	0	33	40	11	10	8	1	0	36	43	10	5	2	24	39	18	16	9	44	15	28	24	3	38	21	24	55	33	22	15	15	9	7	11	7	1	16	16	186	108	46	58	9	24	12	4	11	1	2	42	36	12	2	26	9	18	2	165	135	30	37	159	27	24	28	8	343	83	12	24	89	41	13	26	55	72	18	37	37	23	10	0	42	25	21	23	32	3	8	5	47	17	6	7	51	51	52	23	58	4	7	0	27	29	24	16	19	4	5	19	9	25	4	11	10	2	5	0	17	35	7	18	8	4	11	28	10	21	5	9	7	42	53	56	30	22	9	1	2	89	75	20	15	3	17	12	17	18	5	9	8	16	0	2	1	54	54	10	6	28	1	5	3	1	57	76	67	48	99	35	18	11	17	8	3	10	7	10	7	18	5	11	2	3	4	15	10	3	9	79	59	28	92	20	8	10	9	10	7	3	3	61	25	28	28	14	15	13	4	5	8	36	27	13	40	7	8	5	30	11	1	72	32	29	48	17	33	14	23	53	55	22	56	31	8	8	3	8	38	14	11	4	16	2	4	102	45	137	51	31	18	17	32	25	31	15	10	18	3	12	3	3	1	1	6	0	0	1	28	10	5	8	6	0	28	9	6	4	2	60	26	6	4	17	16	12	11	10	28	5	0	5	9	3	0	19	9
AT2G40550	27	2	2	3	0	4	0	9	5	0	1	1	14	9	14	2	0	11	1	10	31	2	2	2	2	3	3	2	9	3	1	0	29	25	3	11	8	3	1	21	5	2	16	11	3	1	3	6	0	9	0	0	1	1	2	4	11	7	5	8	5	0	11	4	6	5	9	2	2	4	16	23	11	3	4	4	4	2	6	2	10	11	3	9	0	3	1	4	0	1	1	0	1	2	1	3	2	3	1	4	5	2	6	0	0	6	1	0	0	0	7	8	4	0	0	2	0	0	4	5	4	8	2	3	1	0	4	7	0	2	1	2	2	10	10	1	1	3	7	5	2	2	7	6	1	0	3	4	0	0	0	0	5	4	0	6	0	4	11	9	26	15	3	1	8	0	4	6	0	3	1	0	133	116	133	116	15	33	31	10	3	117	82	84	75	32	25	10	14	66	12	14	4	1	0	34	11	1	19	21	6	0	60	176	49	54	24	60	176	49	54	24	100	103	87	116	100	103	87	116	50	53	70	50	53	70	83	78	54	12	83	78	54	12	167	160	75	38	5	46	42	24	7	47	48	22	13	1	3	39	67	29	16	11	45	49	24	12	7	14	5	3	3	1	0	0	1	1	3	3	3	3	0	0	3	2	0	0	1	0	3	5	2	0	0	0	0	3	0	0	0	1	1	0	0	0	0	0	0	0	0	2	0	2	0	0	1	2	0	18	5	12	10	3	0	0	2	0	0	0	7	5	1	2	4	1	0	1	0	0	2	1	3	2	2	10	4	3	0	0	2	1	0	0	0	4	5	0	0	0	1	0	0	0	0	2	2	5	0	3	7	0	8	0	1	1	4	1	1	1	0	2	8	4	1	9	8	7	6	1	0	4	0	2	23	11	2	2	0	0	0	7	1	0	2	2	25	18	8	9	0	2	2	0	1	4	1	4	5	1	1	6	7	2	0	20	22	8	5	21	7	5	1	1	57	19	4	6	18	5	1	4	9	9	2	8	1	3	0	0	7	4	6	9	2	2	2	0	7	4	3	1	25	18	20	13	38	6	28	5	15	21	11	1	9	1	1	10	5	8	3	2	0	0	1	3	9	17	4	6	6	3	3	6	0	12	0	1	1	13	23	5	3	0	12	1	1	9	17	2	0	1	4	3	2	8	5	4	3	6	2	3	0	8	8	2	2	13	1	2	8	1	34	71	65	23	18	7	5	1	10	8	2	5	0	3	37	21	19	5	0	3	3	4	4	3	2	30	16	14	45	5	5	4	5	2	0	0	1	26	6	11	10	7	3	4	1	0	4	5	16	0	24	0	1	2	4	2	0	14	30	9	8	12	0	5	5	11	31	6	7	3	2	2	2	3	23	2	10	1	15	0	0	29	5	12	22	12	3	4	7	2	9	4	0	14	3	1	0	1	2	1	2	0	0	0	7	1	1	0	1	0	1	1	0	2	0	4	3	0	0	1	4	3	7	3	8	1	0	1	1	2	0	4	3
AT2G40570	30	1	3	7	1	0	1	12	7	1	1	0	6	3	2	0	0	4	4	6	12	3	7	7	7	7	4	2	3	6	0	1	13	17	68	58	88	23	6	14	6	4	89	46	11	17	16	12	8	3	7	8	2	11	1	5	80	28	31	36	21	0	17	21	18	17	14	2	23	31	7	17	12	23	25	123	95	22	18	4	4	9	14	6	17	16	18	10	5	15	17	5	0	2	42	38	56	15	0	95	102	27	38	22	28	5	7	3	2	0	36	98	24	5	86	52	3	1	39	7	9	21	31	17	19	0	36	53	3	22	23	15	6	11	13	4	1	4	7	8	5	4	4	9	1	1	6	15	6	1	1	0	10	3	0	14	7	12	10	20	19	18	0	3	7	0	6	4	3	5	1	0	73	116	73	116	10	24	22	13	3	50	52	51	49	29	12	4	11	10	21	10	4	7	0	20	23	2	10	9	3	3	31	108	45	72	4	31	108	45	72	4	66	45	90	58	66	45	90	58	22	39	50	22	39	50	40	53	29	9	40	53	29	9	147	110	60	42	6	27	23	28	16	26	29	28	11	5	2	27	30	11	1	7	70	79	18	103	83	57	36	38	12	25	16	6	3	2	1	17	22	11	3	1	12	15	12	2	0	0	10	20	24	10	1	0	11	22	3	3	1	4	9	3	1	0	0	0	0	4	6	6	2	6	3	0	8	3	1	42	50	56	75	9	9	2	11	6	6	0	85	30	23	20	15	8	7	4	2	4	25	11	10	19	7	95	25	38	25	9	10	5	6	6	3	55	28	13	3	10	3	0	0	0	0	36	14	13	0	21	33	5	7	7	2	1	35	38	12	16	0	31	29	25	9	11	12	4	17	7	1	15	7	6	16	13	6	3	4	2	1	2	3	1	8	3	97	50	27	29	18	12	6	4	14	3	5	13	19	6	1	13	7	13	5	78	85	17	21	93	30	19	9	5	180	30	14	5	57	18	3	11	40	41	14	19	19	14	6	0	13	11	11	21	15	4	4	4	29	15	7	4	97	40	77	60	44	18	7	2	61	26	44	10	18	7	2	27	14	22	14	16	5	7	5	1	19	27	11	10	11	6	16	17	23	28	9	8	1	20	40	26	15	15	11	2	3	15	34	10	4	0	11	12	6	11	9	18	2	13	10	2	0	10	24	4	3	16	2	3	0	1	63	66	39	64	28	40	21	24	16	9	7	11	7	4	7	7	5	16	2	9	13	5	6	4	2	49	44	45	75	9	13	8	8	2	1	4	1	40	23	18	34	20	15	7	7	8	17	27	35	9	29	9	15	3	11	11	3	36	28	37	32	27	7	16	13	59	57	34	26	27	12	11	4	8	66	47	27	25	40	7	7	53	11	26	24	12	1	8	35	16	20	19	8	19	2	9	2	7	8	0	2	0	0	1	12	4	4	4	5	1	19	8	2	5	2	34	14	5	2	6	11	7	4	3	9	3	0	2	4	4	1	14	5
AT2G40590	69	2	15	20	10	0	1	21	28	0	0	0	73	22	68	11	1	27	23	37	87	5	11	5	5	1	18	9	39	6	1	0	32	12	32	26	49	5	7	62	36	42	46	81	10	12	6	6	3	13	10	8	3	8	5	5	37	35	24	26	10	1	108	51	20	10	18	5	21	19	108	194	49	25	15	22	23	8	6	1	29	16	5	5	6	8	4	10	7	4	5	2	3	1	15	16	14	8	1	14	23	10	23	16	11	9	6	1	5	0	14	32	11	1	16	23	2	0	23	24	15	23	8	6	10	1	5	11	4	4	3	5	1	69	38	8	3	7	34	33	8	3	54	60	0	2	11	28	3	4	2	0	7	19	0	19	3	14	74	42	179	135	6	7	18	1	14	25	2	13	14	0	1147	666	1147	666	149	331	280	72	22	1060	908	934	790	120	142	59	172	261	126	154	32	14	12	351	197	21	106	280	37	24	430	1281	269	448	56	430	1281	269	448	56	1133	1030	780	853	1133	1030	780	853	570	646	561	570	646	561	605	328	231	119	605	328	231	119	1744	1748	469	392	87	496	411	131	85	387	255	124	69	35	12	247	427	212	133	76	252	293	84	34	40	23	17	11	8	5	5	3	2	3	0	47	18	8	6	8	2	5	4	0	2	0	7	6	7	3	0	0	4	3	10	0	0	14	4	15	1	0	0	0	0	1	2	4	1	6	6	0	5	0	5	25	27	27	37	5	4	6	4	1	0	1	20	23	11	10	7	7	5	2	2	0	57	19	17	11	34	27	15	14	7	1	2	3	0	4	0	30	15	3	2	0	1	2	0	0	1	15	4	8	0	16	31	7	7	4	0	1	8	14	5	5	0	21	43	25	4	281	13	29	10	12	4	10	3	41	92	18	6	5	6	1	1	6	3	3	7	5	47	30	20	15	3	3	1	3	7	0	1	7	16	1	1	6	0	8	2	46	43	11	13	46	14	9	11	2	131	49	26	46	44	14	4	4	21	19	12	3	8	11	2	0	10	5	9	10	10	7	11	3	13	3	4	2	52	49	64	37	46	13	4	3	29	23	26	4	13	1	0	38	19	22	17	17	20	9	4	2	9	24	5	4	5	2	7	20	9	19	0	8	2	8	25	8	7	7	13	3	0	17	41	15	5	2	12	12	10	18	7	9	8	12	5	1	0	9	26	8	0	43	3	7	1	0	50	53	50	67	26	33	18	14	11	6	3	9	6	3	2	13	10	14	2	7	13	10	3	0	3	152	103	82	119	14	18	16	28	11	8	5	1	54	25	16	36	9	17	14	6	10	8	26	25	11	36	9	8	4	4	4	0	103	42	35	72	32	8	23	26	46	71	21	30	16	4	5	3	5	67	21	18	21	44	10	4	27	10	15	28	9	14	2	24	12	28	6	4	10	3	7	3	9	7	3	18	4	3	4	29	26	12	3	1	0	9	6	1	5	1	18	15	3	1	12	6	4	49	31	31	5	3	3	2	2	2	9	5
AT2G40600	16	1	3	9	2	0	0	7	4	0	0	0	6	6	12	3	0	7	5	6	15	1	4	3	3	3	3	3	6	6	0	1	5	7	37	27	28	9	2	8	2	5	37	34	8	9	3	3	4	1	5	2	2	5	1	1	32	12	20	19	12	0	27	19	12	16	10	1	17	21	27	47	16	12	8	64	44	11	13	3	10	16	4	8	20	26	11	6	1	6	5	3	1	0	33	14	24	9	0	46	57	24	18	9	12	7	4	3	3	0	47	54	27	2	44	42	0	1	26	20	12	18	16	6	4	0	25	28	3	33	19	17	10	47	20	3	0	2	16	16	5	5	21	19	3	0	5	14	4	2	0	0	11	4	0	8	5	8	34	34	74	59	0	4	13	0	4	6	2	1	10	2	112	59	112	59	26	51	52	14	6	78	43	84	49	14	19	6	21	27	12	18	4	2	1	40	18	2	15	25	2	0	35	162	51	82	9	35	162	51	82	9	67	69	50	54	67	69	50	54	46	58	51	46	58	51	65	43	23	11	65	43	23	11	149	190	45	61	7	42	34	9	10	42	33	16	11	2	0	19	40	16	14	5	17	24	7	66	54	28	24	24	13	5	13	7	3	3	0	27	15	11	2	3	12	9	6	1	2	0	1	6	6	7	0	0	10	12	7	0	0	4	4	7	2	1	0	0	0	4	12	14	1	7	8	0	4	2	6	37	34	41	48	10	13	5	4	2	3	2	46	18	16	8	8	5	4	4	4	4	68	24	23	17	49	55	19	27	18	2	3	7	2	0	1	50	15	33	3	2	4	2	0	2	0	27	4	10	0	14	26	5	3	4	0	4	18	21	9	12	0	11	23	7	5	18	10	16	15	9	1	10	4	17	30	9	4	6	4	1	1	0	3	3	4	0	55	34	22	20	10	13	0	1	6	2	3	8	5	3	1	6	2	7	2	53	37	11	9	73	21	26	6	4	114	35	21	11	32	8	6	3	21	19	12	15	14	10	5	0	14	9	6	4	8	1	2	1	21	9	5	3	66	33	45	38	35	17	6	3	7	15	4	3	7	4	4	33	23	18	23	11	13	3	4	2	5	17	4	6	8	2	17	13	13	12	2	4	1	1	10	4	1	4	3	0	1	15	27	4	8	1	12	11	6	13	9	15	11	6	7	3	4	7	17	2	1	19	1	3	1	1	28	17	18	14	17	20	18	4	4	1	1	8	3	1	2	8	2	12	3	0	4	5	4	1	3	48	46	45	50	13	11	18	6	4	5	4	2	41	21	22	28	12	10	4	13	5	8	22	31	13	24	8	6	5	4	3	2	45	38	27	38	15	6	9	10	13	44	18	14	8	3	3	1	6	54	30	18	20	19	6	4	24	9	22	23	11	3	1	20	10	26	4	0	10	3	4	0	5	3	1	10	5	1	1	14	5	5	0	3	0	12	4	4	2	0	21	12	2	5	5	5	4	16	3	11	2	0	2	2	2	3	11	4
AT2G40610	33	8	3	4	1	1	0	23	22	2	1	1	53	28	36	5	6	16	7	7	11	4	5	4	5	4	5	4	16	5	0	0	0	0	31	45	103	16	6	20	6	6	187	139	42	47	6	10	8	3	3	10	5	6	3	6	56	30	154	190	330	15	68	48	19	33	15	5	86	69	58	66	29	11	31	217	100	37	88	4	11	8	11	27	35	48	36	9	8	23	4	9	2	0	658	232	255	71	5	88	179	26	79	29	46	10	9	11	4	0	272	355	159	12	163	51	2	0	104	35	36	47	41	17	34	0	59	53	4	19	22	32	18	72	55	11	7	7	29	34	10	12	42	60	3	1	30	45	5	2	2	0	30	38	2	92	28	41	54	72	143	105	2	7	28	0	14	34	5	19	18	4	34	25	34	25	31	32	41	24	4	35	11	14	16	6	4	3	13	10	2	5	2	1	1	6	13	6	3	5	1	2	11	52	8	30	2	11	52	8	30	2	26	27	10	27	26	27	10	27	11	41	11	11	41	11	42	49	19	1	42	49	19	1	17	73	6	20	1	25	57	123	33	25	16	1	6	0	7	7	7	8	3	3	8	7	1	257	209	149	258	77	30	35	53	28	19	14	9	84	63	23	5	2	31	54	16	7	6	2	14	19	46	11	1	1	30	47	5	6	1	6	14	6	8	1	1	0	0	4	6	4	5	28	3	4	26	10	4	144	142	156	331	25	27	28	25	8	6	5	97	83	225	30	24	7	10	6	7	6	17	20	24	69	17	247	113	510	241	118	43	38	32	12	15	140	38	30	8	18	6	7	3	2	2	107	39	63	2	57	122	22	13	20	6	2	80	56	22	18	3	49	59	12	22	3	50	33	42	25	8	39	35	49	89	46	28	12	24	2	6	13	8	2	38	24	414	485	147	261	18	34	9	16	35	5	5	44	61	11	5	21	31	42	6	144	100	28	36	182	80	32	30	5	657	96	43	26	156	29	10	34	29	76	13	31	90	28	10	0	31	15	36	7	37	7	4	3	86	20	13	8	6	15	5	8	5	1	2	0	1	7	0	5	0	5	0	5	0	1	2	4	5	0	0	0	41	32	1	7	11	1	1	8	3	3	0	2	0	3	1	3	0	0	0	0	0	1	4	0	0	0	2	2	2	0	1	2	1	3	2	1	0	1	8	0	1	12	1	1	0	0	6	2	4	1	3	1	1	0	0	2	0	3	1	0	0	5	1	2	1	0	0	4	2	2	5	25	31	18	14	4	6	2	3	3	0	2	3	21	10	8	4	9	13	5	1	4	3	6	5	2	3	0	1	0	2	1	0	11	5	4	1	1	0	4	2	4	11	1	2	5	0	0	1	1	14	1	2	0	4	0	0	2	3	0	2	5	0	2	15	21	21	118	0	7	0	9	3	7	29	0	7	0	1	2	21	4	9	7	0	0	17	0	3	1	1	4	11	3	1	4	6	2	19	13	22	2	1	1	1	5	0	3	4
AT2G40620	16	3	3	1	1	0	1	11	6	0	0	1	10	5	11	3	0	4	4	5	1	4	3	1	0	1	20	40	9	5	0	0	1	1	5	5	14	4	0	2	1	1	16	8	3	2	2	10	0	4	0	3	0	0	1	1	9	1	11	11	9	0	5	4	2	6	1	0	3	5	3	8	3	4	2	10	7	2	3	0	3	1	0	1	1	3	2	2	0	1	1	0	0	0	8	7	5	2	0	7	8	1	3	1	2	0	0	0	0	0	11	13	6	0	6	5	0	0	6	2	2	1	3	0	0	0	4	3	0	2	4	3	0	29	11	10	4	5	8	10	5	3	14	13	0	3	13	9	3	2	0	1	6	9	0	10	4	15	21	23	72	39	3	6	21	2	4	10	10	6	11	2	83	62	83	62	39	60	71	43	7	87	28	46	42	13	14	5	10	33	9	10	3	3	2	46	14	1	18	20	4	4	45	221	66	135	15	45	221	66	135	15	64	70	50	62	64	70	50	62	41	81	61	41	81	61	55	46	19	11	55	46	19	11	174	214	37	79	12	36	42	28	8	60	75	34	19	3	9	9	60	8	8	16	18	49	3	40	18	24	22	7	4	4	2	9	1	1	4	18	6	1	0	1	2	6	1	0	0	1	9	7	4	6	0	0	4	7	9	2	0	12	5	3	49	1	0	1	0	50	127	191	6	0	2	0	0	3	3	20	17	22	24	2	6	4	3	1	1	0	17	7	5	6	7	4	3	3	0	1	660	131	196	59	223	26	11	17	6	5	1	1	3	1	0	13	6	6	1	0	0	0	0	0	0	25	35	26	0	7	22	1	4	8	0	1	10	15	1	3	4	8	11	8	1	31	17	16	8	5	2	11	7	25	26	13	7	4	10	6	7	4	8	1	6	5	45	33	16	20	3	3	3	0	13	5	7	11	5	1	0	3	4	0	1	28	23	9	3	37	12	7	0	0	67	24	7	5	18	8	3	5	7	11	4	10	7	3	1	0	8	9	6	8	16	11	2	0	14	3	1	0	22	25	20	12	21	1	3	0	13	9	10	3	5	1	2	11	2	8	4	4	3	2	0	0	1	10	1	3	4	2	3	7	1	6	2	0	1	5	8	9	1	0	2	0	0	17	28	3	15	0	6	2	0	9	3	3	3	2	1	3	1	6	7	0	0	52	60	112	33	4	11	11	20	13	14	9	3	1	6	1	0	5	1	0	1	8	2	4	4	3	5	1	2	1	1	44	23	28	27	5	10	5	9	2	3	2	1	10	9	5	3	1	5	1	0	2	3	1	15	4	10	3	3	0	1	0	0	16	13	18	13	12	1	5	8	12	25	6	7	7	0	3	2	2	20	6	12	2	9	6	2	21	16	11	6	4	7	4	7	5	7	5	2	0	1	1	3	3	2	0	1	1	17	1	5	1	2	0	0	0	0	2	1	2	0	4	4	0	0	2	1	1	5	2	3	0	1	0	1	0	1	0	1
AT2G40630	36	10	4	2	2	0	1	22	9	1	0	3	4	4	7	4	2	21	10	10	15	5	10	6	7	9	1	1	1	10	1	0	2	9	28	19	29	11	3	10	3	3	39	19	12	10	5	8	6	2	3	10	5	2	5	5	29	8	28	22	15	1	12	12	16	10	9	1	13	13	9	12	2	11	8	90	51	18	18	5	9	6	6	7	13	16	22	8	8	13	11	9	3	2	35	31	29	16	3	43	63	6	19	13	13	7	6	2	5	0	51	75	28	2	51	43	1	0	18	6	6	24	22	10	7	1	25	32	6	18	19	15	6	9	14	4	0	2	5	8	6	8	4	6	1	1	7	13	6	1	2	0	10	6	0	14	3	4	8	9	26	14	2	3	10	1	2	13	2	5	6	0	50	97	50	97	11	13	22	11	3	57	50	65	42	27	13	4	13	34	13	21	12	2	4	31	17	5	12	8	5	1	25	101	52	68	11	25	101	52	68	11	52	39	77	71	52	39	77	71	12	24	57	12	24	57	58	90	36	18	58	90	36	18	86	97	39	37	5	24	21	19	17	24	27	25	12	6	1	22	35	22	3	8	80	111	17	117	109	80	58	44	22	11	19	16	8	4	6	18	29	11	0	4	12	24	8	2	0	0	15	16	37	24	6	0	13	23	3	8	1	10	7	7	8	1	1	1	0	12	14	16	5	12	4	0	12	8	8	66	52	74	100	13	16	8	13	4	5	1	77	43	33	29	27	9	7	3	3	5	27	19	10	18	21	85	47	39	33	24	10	11	4	2	2	96	46	33	10	5	6	6	4	2	3	51	30	26	1	23	46	10	8	6	0	2	39	66	21	23	5	29	33	23	11	4	14	13	19	7	4	15	17	3	12	7	9	8	7	2	5	7	4	2	9	7	109	48	44	25	7	7	7	4	23	2	5	22	19	9	1	9	6	13	5	77	79	23	19	106	36	22	24	6	179	18	10	4	75	24	14	10	34	34	17	23	18	17	4	0	19	16	20	10	24	5	4	4	32	10	5	1	69	48	60	50	57	16	15	4	20	22	22	8	9	4	6	21	18	23	15	7	7	5	3	1	16	40	11	17	19	4	12	21	22	21	9	11	6	17	30	22	9	20	8	4	0	36	39	22	7	2	22	17	13	15	9	11	11	20	5	1	2	13	23	7	4	17	8	2	2	1	64	70	84	92	53	51	26	19	20	11	6	15	1	8	3	10	5	21	11	4	5	1	4	8	2	35	34	34	67	8	11	17	4	1	4	1	2	53	34	21	30	16	26	8	11	10	13	34	39	13	43	16	12	4	15	4	2	37	37	30	19	22	9	8	11	71	108	31	53	36	8	9	10	4	74	39	27	20	51	11	7	43	23	35	33	15	8	6	38	32	30	11	13	27	3	4	5	3	7	0	3	0	0	0	8	2	3	1	1	0	13	4	1	1	3	30	9	1	3	7	5	8	2	2	10	2	0	3	6	0	0	9	0
AT2G40640	48	4	9	9	0	1	1	25	8	0	0	3	5	14	7	2	1	8	7	16	21	4	3	2	6	10	5	1	4	8	1	0	16	7	10	16	25	8	0	25	6	10	32	28	12	8	7	15	2	5	1	3	7	3	10	8	29	9	20	19	16	0	13	10	12	17	20	3	15	11	18	15	5	12	10	48	20	5	14	1	6	22	9	6	13	16	18	10	1	14	5	6	3	1	36	22	30	10	3	19	36	4	33	19	18	16	35	7	1	0	44	55	13	2	39	21	2	1	18	15	5	28	16	4	9	0	16	19	0	11	6	9	2	30	17	5	1	3	17	14	11	3	8	20	2	0	12	18	8	1	3	2	10	8	0	21	9	13	31	21	44	29	0	9	18	1	8	16	3	13	6	0	44	40	44	40	8	29	25	26	3	36	20	48	17	14	5	6	6	27	15	7	6	3	1	29	26	3	4	31	3	3	24	151	40	61	18	24	151	40	61	18	33	29	35	55	33	29	35	55	25	30	41	25	30	41	35	57	23	4	35	57	23	4	90	91	22	34	7	20	13	14	7	23	48	26	24	5	0	38	99	108	4	14	18	23	7	107	76	69	28	35	16	15	11	12	2	12	1	35	24	19	7	2	13	19	9	1	3	0	12	27	28	12	2	0	11	25	5	5	0	3	1	1	3	0	0	0	0	8	6	12	1	7	5	1	5	5	3	54	55	65	57	15	8	11	8	7	2	2	53	38	15	9	15	10	2	3	6	6	31	11	15	22	3	68	26	34	10	9	12	11	6	3	2	55	25	19	2	5	2	7	1	1	0	36	30	24	1	20	36	7	4	8	3	2	34	28	7	9	1	28	32	15	4	7	18	14	10	11	1	19	11	12	18	12	12	6	7	5	1	12	6	1	4	7	87	48	33	33	8	12	3	4	10	5	3	16	26	15	13	9	2	19	2	72	49	15	18	78	30	14	14	4	146	34	15	19	73	19	12	4	32	32	10	19	16	10	8	0	22	18	12	9	22	7	7	1	26	9	7	3	94	67	97	79	74	19	12	6	47	26	35	5	24	10	0	20	34	32	20	14	16	8	6	2	42	54	10	26	12	49	14	18	21	27	3	17	2	21	37	19	11	9	11	4	1	21	52	17	1	1	12	9	13	12	11	19	14	16	10	2	5	8	26	8	3	33	2	6	1	1	77	96	66	76	69	57	22	10	24	8	6	14	3	3	0	14	7	13	4	8	7	7	8	5	11	51	56	64	74	9	17	13	13	5	9	2	2	56	25	24	29	17	22	22	19	11	17	45	48	23	50	6	15	3	9	7	4	70	51	36	42	36	13	13	17	85	84	32	56	23	8	4	12	3	87	45	33	40	47	14	8	58	35	47	58	19	5	7	54	30	51	9	4	28	6	12	5	8	8	1	17	6	2	2	36	8	12	4	1	1	47	10	3	9	2	69	27	8	4	13	10	15	15	15	32	9	0	10	13	4	5	23	5
AT2G40650	271	48	27	24	13	3	4	144	50	4	6	3	43	56	40	19	1	110	52	77	107	32	72	55	59	51	23	12	35	67	8	4	41	64	198	127	229	61	23	71	23	15	276	192	39	77	34	44	24	8	33	40	21	22	10	22	187	83	118	161	68	5	53	53	59	77	34	16	106	105	48	63	37	67	83	604	354	138	125	24	48	51	61	52	108	132	93	49	52	72	40	36	4	4	290	236	239	88	16	413	547	89	215	112	171	71	44	31	13	0	333	504	170	16	381	282	10	3	175	39	45	132	135	52	59	0	165	253	24	230	188	103	33	67	62	19	11	12	37	36	8	10	32	57	0	2	43	57	22	6	9	2	31	30	1	46	13	26	77	69	155	83	6	21	40	5	24	36	17	26	10	1	337	410	337	410	54	118	135	42	16	255	207	274	219	89	58	30	92	116	71	73	20	17	4	127	83	13	56	85	14	9	144	477	210	249	57	144	477	210	249	57	276	258	244	306	276	258	244	306	172	186	290	172	186	290	221	286	130	61	221	286	130	61	718	584	286	202	30	92	97	76	34	132	156	101	41	17	7	106	172	112	46	26	182	272	47	810	616	382	235	219	128	110	97	56	38	39	18	88	148	54	18	7	99	142	60	14	8	4	105	108	134	62	6	2	72	114	39	28	1	49	53	23	23	7	1	0	1	26	65	80	14	65	19	10	41	16	13	355	346	521	523	63	63	64	58	36	22	7	436	261	180	140	120	38	36	40	27	21	144	66	72	137	91	532	307	259	142	102	71	56	34	12	15	469	275	174	28	34	19	28	17	7	15	300	157	125	6	121	230	49	46	47	13	5	196	321	89	117	10	188	195	138	51	49	76	45	97	74	9	92	37	32	98	75	36	21	44	19	14	47	25	11	35	22	550	295	243	141	33	71	31	17	99	33	24	132	101	43	16	70	28	79	27	479	313	86	83	607	237	141	116	19	1107	161	45	43	305	114	55	55	155	213	47	102	130	100	41	0	118	72	80	90	108	26	25	12	158	51	27	25	332	197	324	241	297	82	65	12	211	116	191	41	76	27	10	112	77	109	75	44	25	28	17	9	76	144	35	60	94	21	50	75	59	90	23	44	11	153	175	127	64	105	63	17	16	154	177	66	21	11	99	102	44	76	28	42	39	55	45	14	7	60	98	27	12	96	18	6	6	2	309	334	345	338	234	204	112	81	71	49	24	45	21	15	10	45	26	55	19	61	41	24	20	9	19	210	159	187	334	50	57	47	35	13	20	16	7	219	100	114	142	67	71	48	60	34	45	145	146	53	171	35	55	10	36	29	12	176	192	158	128	91	37	47	38	277	332	122	160	118	52	44	38	28	328	232	130	114	237	80	52	197	84	125	166	74	32	39	155	88	138	36	36	69	11	28	16	29	51	3	22	3	6	2	60	20	20	14	9	4	68	36	19	10	14	180	65	27	14	49	41	26	35	16	41	21	1	15	14	22	4	30	16
AT2G40660	102	16	20	24	13	3	1	49	20	3	2	1	48	21	44	12	1	40	20	34	108	13	17	17	23	9	16	4	23	20	4	2	14	13	73	59	80	23	9	53	29	18	92	73	16	16	12	23	10	16	16	9	12	14	3	11	78	37	50	54	31	3	60	31	41	27	21	2	34	35	35	63	27	17	21	134	110	26	23	10	24	60	24	34	25	37	15	27	20	10	19	12	3	4	56	42	49	15	2	93	106	19	54	42	29	20	4	12	2	0	85	104	31	3	89	70	1	2	48	19	13	32	25	15	15	0	52	52	3	34	28	19	10	46	46	9	3	3	30	33	14	8	35	46	2	4	24	40	10	6	5	1	20	23	1	36	7	20	56	63	146	100	5	16	18	4	10	21	2	14	14	3	542	484	542	484	72	139	127	46	15	468	372	442	301	111	96	36	71	191	100	91	32	20	4	201	105	19	60	134	27	13	212	757	231	344	42	212	757	231	344	42	507	441	458	462	507	441	458	462	285	310	404	285	310	404	319	242	158	90	319	242	158	90	1333	1054	320	244	56	189	182	88	61	187	164	106	62	25	10	137	267	131	64	35	229	286	60	250	165	108	90	87	29	39	26	17	12	10	1	48	47	9	13	8	23	49	17	4	4	1	35	33	37	13	3	0	16	32	18	8	1	20	19	12	12	3	0	3	0	13	15	13	6	19	9	0	17	9	6	122	117	157	156	22	21	22	15	8	8	2	135	52	59	39	34	20	11	7	9	1	58	45	32	47	31	154	79	55	41	24	20	16	13	8	5	119	94	52	10	7	8	4	2	3	1	91	46	28	2	46	77	22	12	18	9	3	45	106	23	28	2	75	85	70	17	85	30	27	32	19	2	29	14	13	58	25	16	11	16	3	2	19	9	3	10	6	195	109	54	45	12	21	5	3	36	6	9	39	28	11	5	18	15	32	4	130	112	40	26	205	81	48	32	6	293	78	22	22	107	46	28	12	69	59	20	29	34	27	14	0	26	32	26	28	36	8	17	3	49	15	13	9	235	111	233	174	153	53	32	13	132	71	129	32	50	15	10	73	62	78	60	31	36	22	10	4	43	86	22	25	33	8	47	56	56	68	18	19	7	75	97	63	39	46	18	12	1	74	118	38	12	5	53	58	44	57	15	27	29	34	19	6	8	28	65	15	6	70	5	7	2	2	191	184	138	215	92	101	60	61	45	25	19	37	11	10	6	29	14	48	19	24	24	18	21	11	17	130	177	133	211	44	36	32	28	16	14	8	6	140	60	67	107	43	41	29	33	22	25	112	81	22	120	20	37	5	25	21	7	137	102	119	104	83	25	36	23	217	272	103	116	85	42	32	37	18	212	148	98	88	133	20	28	116	46	62	99	32	10	24	114	48	104	30	18	49	8	9	5	12	13	2	14	6	5	0	47	23	13	4	1	1	29	10	4	7	0	55	29	5	2	21	9	15	29	13	26	8	0	7	5	6	1	18	7
AT2G40670	54	2	3	0	0	0	1	15	8	1	0	0	14	13	23	11	1	30	43	2	2	2	5	6	1	1	3	3	11	5	0	1	0	3	78	79	61	24	4	8	8	4	59	43	6	7	6	3	2	0	9	8	3	5	2	1	61	18	14	30	8	3	25	21	22	15	7	4	9	27	15	26	17	4	13	132	71	21	9	3	2	3	5	8	0	9	18	4	4	9	1	3	1	0	10	26	26	5	1	41	54	20	42	8	23	5	6	4	0	1	15	43	4	0	74	29	2	0	36	7	2	21	21	9	3	0	9	17	1	6	10	5	6	13	5	0	0	0	1	1	1	0	3	3	1	1	3	6	0	0	2	0	0	1	0	1	3	3	3	6	9	6	0	4	7	0	1	3	8	11	4	0	34	22	34	22	2	2	2	1	0	16	20	20	22	2	2	0	1	4	3	12	18	0	0	3	3	0	2	3	2	0	6	1	3	9	0	6	1	3	9	0	37	26	21	41	37	26	21	41	7	2	8	7	2	8	19	5	14	37	19	5	14	37	4	10	1	1	3	11	9	4	3	8	5	0	0	0	1	5	7	4	4	2	17	28	1	3	1	1	0	1	0	0	1	1	0	0	0	3	2	0	0	0	0	1	1	0	0	0	0	0	0	0	0	0	1	3	3	0	0	0	0	1	1	0	0	0	0	4	0	44	0	1	0	0	1	0	0	2	2	3	5	0	0	1	1	0	0	0	0	0	1	0	0	0	0	0	0	1	1	0	17	2	0	3	0	0	0	1	0	0	0	0	0	3	0	0	0	0	0	0	0	0	0	0	7	0	0	0	2	0	0	0	0	0	1	1	0	1	1	0	1	1	0	1	1	0	1	1	0	0	0	1	2	0	0	0	8	0	0	1	0	0	1	0	4	2	4	2	0	0	0	0	9	3	0	2	1	0	1	2	0	0	0	5	6	1	2	9	3	0	1	0	9	3	0	1	2	2	1	2	4	2	1	1	4	2	1	0	3	1	1	0	3	1	0	0	1	2	0	0	34	48	20	19	23	17	6	2	14	19	9	15	5	4	1	24	5	9	7	6	3	1	19	0	8	14	10	5	6	0	36	70	27	44	144	22	28	4	33	16	5	11	4	1	1	210	141	45	29	13	52	74	21	39	41	9	41	19	1	9	39	316	277	317	37	18	5	2	1	0	14	18	9	18	30	11	1	3	1	5	1	5	4	1	4	23	4	95	51	2	3	12	5	138	58	37	35	19	41	11	5	14	2	10	2	3	5	21	16	15	10	7	6	7	14	7	0	20	26	6	11	5	4	7	44	2	5	47	22	11	9	5	6	1	47	18	36	12	41	11	0	0	0	7	24	12	7	4	18	1	34	127	109	78	64	55	11	17	12	11	9	4	0	2	0	0	0	0	0	0	1	0	0	0	0	1	0	5	0	0	0	0	0	0	0	1	0	1	0	4	1	2	0	0	2	0	0	0	0	0	0	1	0
AT2G40690	50	5	1	1	0	0	0	12	1	0	0	1	6	2	2	6	0	7	1	4	6	2	4	4	1	1	2	0	6	1	0	0	58	15	35	32	41	11	4	14	9	3	54	30	6	6	6	4	2	2	3	5	2	6	0	1	43	21	11	27	4	2	16	10	10	6	5	1	7	11	14	21	3	7	13	67	35	16	6	1	5	4	3	3	5	13	5	4	2	7	1	0	2	1	18	13	18	6	0	52	42	11	13	7	18	6	4	3	0	0	10	30	6	2	32	13	0	0	15	6	2	11	10	3	7	0	13	17	1	7	13	4	0	17	11	1	1	1	10	7	4	4	13	12	0	0	6	7	4	1	1	0	5	5	0	5	1	3	26	14	36	25	1	9	6	1	4	11	1	3	3	0	108	129	108	129	5	18	12	5	1	81	66	55	46	25	12	8	12	24	3	12	2	3	0	15	16	2	11	27	3	2	26	72	64	50	4	26	72	64	50	4	83	77	81	58	83	77	81	58	26	30	29	26	30	29	37	52	24	8	37	52	24	8	54	59	38	32	4	23	22	8	7	18	25	13	5	4	2	27	29	21	18	2	67	114	15	29	38	21	3	9	2	7	5	3	4	1	0	9	8	3	2	0	3	11	3	0	0	1	2	10	3	1	0	0	4	2	0	2	0	2	0	1	1	0	0	0	0	1	2	2	1	4	2	2	2	1	0	25	10	21	36	4	3	3	3	2	0	1	21	17	11	5	8	1	2	1	1	2	5	5	5	10	2	30	15	14	3	6	1	4	3	0	0	21	13	7	0	2	0	2	0	0	0	19	6	10	0	8	15	2	1	3	0	0	8	15	8	3	1	14	14	7	1	3	8	7	8	4	1	11	6	3	15	9	10	3	7	0	0	3	5	1	7	2	55	20	17	11	6	5	4	0	11	2	1	6	6	2	1	9	1	4	0	49	36	12	7	54	18	16	11	1	86	11	6	3	25	17	2	5	14	24	5	10	17	7	7	0	7	9	4	10	10	0	1	0	13	6	4	1	39	35	31	46	49	7	7	0	13	15	15	2	13	2	1	17	9	24	13	6	4	4	5	0	7	15	5	5	3	1	10	12	10	15	7	3	2	2	16	6	4	3	11	0	0	14	17	6	1	3	14	11	3	8	6	9	5	8	5	2	1	6	11	5	2	15	1	1	0	0	41	70	58	39	28	26	22	12	11	5	4	5	2	7	1	7	1	7	3	2	4	1	6	0	5	34	32	27	66	6	6	10	7	0	2	4	0	36	17	10	19	9	10	8	7	11	4	10	16	3	30	6	5	5	4	3	0	48	38	46	27	15	5	8	5	42	48	19	12	6	5	10	1	3	33	23	7	17	33	1	2	22	10	23	20	7	3	3	13	11	17	6	5	14	9	4	0	0	3	0	2	0	1	1	3	2	0	0	0	4	4	1	1	1	2	6	4	0	1	3	1	2	2	1	4	0	0	0	0	1	1	4	1
AT2G40700	55	9	3	10	9	1	2	23	7	1	1	1	12	14	6	4	1	21	3	12	33	8	7	5	14	4	5	1	6	12	2	0	33	12	44	39	58	10	4	23	8	7	67	53	11	9	6	4	3	11	11	7	4	5	4	5	36	24	22	31	15	1	24	14	17	14	9	8	21	21	15	36	21	11	16	63	33	10	15	3	8	15	10	7	8	18	10	9	2	7	5	5	3	1	14	27	24	7	0	41	51	4	18	12	13	9	2	2	5	0	35	57	12	3	24	27	0	1	11	9	9	19	20	9	3	0	19	17	4	19	8	11	2	27	20	6	1	4	7	8	8	8	13	16	0	0	8	13	6	3	0	2	9	7	0	23	6	10	14	27	57	34	2	7	11	2	4	12	1	6	8	1	230	262	230	262	39	69	65	24	6	183	145	162	125	64	36	23	35	83	42	47	17	7	4	109	58	12	30	58	9	9	107	281	113	132	26	107	281	113	132	26	190	187	207	200	190	187	207	200	123	123	217	123	123	217	138	148	93	37	138	148	93	37	657	474	247	166	24	96	81	30	27	82	74	55	27	11	7	68	108	65	23	16	150	157	28	135	90	71	50	25	15	25	11	12	8	6	5	16	17	7	5	0	27	24	8	2	2	0	4	18	20	7	4	0	9	19	3	1	4	9	8	5	8	1	0	0	0	6	6	5	1	6	4	1	13	4	6	61	63	95	95	11	11	9	8	6	6	2	70	50	19	28	33	10	10	5	5	5	25	16	11	21	6	89	34	32	40	24	10	14	6	5	3	69	47	25	4	5	4	3	0	1	1	50	13	12	0	30	45	5	8	2	4	1	34	53	19	19	1	49	42	40	20	33	12	10	16	12	7	16	6	9	22	22	14	5	5	1	2	16	5	0	8	3	83	40	34	13	8	8	5	5	19	2	2	18	24	6	7	12	10	24	4	80	64	22	16	107	54	39	19	7	193	32	17	13	51	24	15	13	44	29	10	15	24	23	12	0	24	23	13	24	17	6	9	4	31	7	8	1	83	69	98	55	93	20	29	5	77	52	87	17	23	7	5	19	19	45	20	18	10	9	2	1	12	29	12	10	23	8	14	24	27	35	12	9	6	20	43	27	13	20	30	4	3	24	45	18	1	1	24	15	7	13	13	13	15	17	7	4	2	11	25	5	4	40	4	5	2	1	102	150	163	195	74	57	45	36	29	14	2	13	6	8	3	12	6	23	5	17	8	7	9	6	5	57	55	42	104	31	17	9	10	4	7	3	3	86	28	36	37	29	23	14	20	13	15	41	29	11	55	6	14	4	11	11	5	60	76	52	42	35	17	24	9	119	135	50	45	28	16	18	12	5	69	33	30	25	66	7	14	45	14	29	48	12	1	5	31	18	29	2	3	30	2	3	2	4	2	0	6	1	0	0	8	5	3	2	3	0	13	3	0	3	2	30	8	1	2	5	6	4	5	5	6	0	0	1	3	3	0	9	5
AT2G40710	7	2	1	1	1	1	0	1	2	0	0	0	2	1	1	2	0	5	0	0	2	0	0	1	1	0	2	2	0	2	0	0	0	1	24	23	16	8	4	2	3	1	43	24	2	5	6	4	4	0	3	7	0	2	0	1	20	15	11	18	5	0	1	5	1	5	3	1	8	9	0	1	4	5	7	12	15	4	4	1	0	1	2	4	2	1	4	2	1	3	1	2	0	0	5	7	7	5	2	10	19	1	5	2	7	1	0	1	0	0	7	10	5	0	9	11	0	0	6	1	0	14	3	3	1	0	10	9	0	8	6	3	1	1	1	1	0	1	0	2	2	2	0	3	0	0	7	4	2	0	0	1	2	3	0	3	3	4	3	5	8	5	0	1	4	1	0	2	2	2	0	0	7	15	7	15	0	2	0	0	0	5	4	7	8	2	3	0	1	2	5	2	1	0	0	3	4	0	1	2	0	0	2	5	7	8	2	2	5	7	8	2	8	6	4	8	8	6	4	8	1	1	9	1	1	9	3	6	3	1	3	6	3	1	18	12	14	5	0	2	1	3	2	1	0	6	1	0	0	1	3	0	0	0	6	12	1	68	62	24	24	22	8	9	7	3	4	4	0	5	10	5	0	1	6	9	5	0	0	2	8	2	13	2	0	0	2	8	2	2	0	6	3	1	3	0	0	2	0	2	1	1	0	4	1	1	4	4	0	25	22	40	35	4	5	7	3	0	3	0	30	19	22	10	1	4	2	3	0	5	6	6	0	6	2	46	25	20	21	12	8	9	3	2	3	38	12	10	3	4	1	2	2	1	2	22	15	4	0	7	12	3	2	2	1	3	23	37	12	19	2	6	11	5	2	2	11	1	10	3	5	10	8	2	4	5	3	4	4	0	2	1	2	0	3	2	68	24	32	24	2	1	3	0	4	0	0	7	11	2	1	6	1	8	2	36	36	11	5	60	12	11	7	0	122	10	2	0	23	13	4	7	12	23	5	10	17	8	0	0	9	11	5	5	6	0	1	0	13	3	2	1	14	15	14	13	7	5	1	1	9	8	6	4	2	3	0	8	4	0	4	4	0	4	1	0	6	4	1	1	2	4	4	5	2	3	0	0	2	19	19	14	7	3	2	1	2	5	2	2	3	2	4	5	1	5	3	2	4	2	3	0	0	7	5	5	0	35	113	9	11	0	6	11	4	15	5	11	2	1	5	1	1	2	0	1	2	4	0	4	1	1	4	1	1	3	6	13	6	8	15	7	3	6	1	1	0	0	1	5	12	13	4	3	5	2	4	1	2	8	4	7	7	2	2	2	3	2	1	13	6	6	8	4	0	3	1	10	8	1	5	4	3	3	4	0	15	12	3	10	10	3	1	10	2	4	3	11	0	7	12	15	9	2	7	3	0	1	4	0	1	0	0	0	1	0	1	0	1	0	0	0	2	0	0	3	0	7	3	1	1	1	0	2	0	0	0	0	0	0	0	0	0	3	1
AT2G40711	38	11	5	8	1	3	0	40	9	1	2	2	3	14	3	2	0	27	20	5	10	5	5	2	14	10	10	25	3	18	0	0	0	5	98	64	90	23	9	17	0	5	104	85	14	25	15	14	14	2	5	13	12	17	0	6	76	32	33	53	19	4	10	13	28	26	11	5	23	59	15	14	16	22	19	137	113	37	20	7	5	6	8	18	16	29	25	17	13	12	18	9	9	1	51	52	62	21	4	145	167	17	47	34	41	17	8	13	3	2	87	132	30	5	98	73	2	4	49	8	11	27	39	21	7	0	52	58	10	54	34	23	10	10	13	1	2	1	8	11	2	2	6	14	0	0	17	13	4	5	0	0	7	10	0	12	15	8	5	22	26	17	0	8	10	2	7	8	5	7	3	0	45	58	45	58	5	10	5	1	1	30	38	15	16	14	12	4	2	14	8	10	4	1	1	10	12	2	3	6	4	0	14	39	31	16	3	14	39	31	16	3	25	24	47	25	25	24	47	25	9	17	14	9	17	14	20	23	10	8	20	23	10	8	38	32	35	15	2	13	11	14	2	11	8	4	2	1	2	17	13	12	6	2	42	52	6	480	393	169	162	133	61	72	53	41	21	20	14	24	86	32	3	7	45	72	28	4	5	1	48	40	100	67	6	1	31	61	16	13	2	10	29	9	18	5	1	1	0	5	4	15	1	44	4	3	26	24	11	150	217	295	308	56	45	43	28	17	11	1	292	147	110	77	30	27	24	23	16	14	29	21	31	75	15	361	171	165	88	70	35	35	22	14	9	278	120	115	24	30	11	15	8	6	4	160	57	40	2	43	141	35	24	21	8	4	130	369	118	128	16	66	88	38	28	9	45	12	59	42	14	36	34	7	8	28	32	8	24	3	5	8	12	4	21	14	250	141	79	88	28	23	18	10	31	7	4	37	43	13	2	26	12	32	10	140	110	49	34	247	93	65	53	11	456	45	10	7	142	36	15	18	80	103	25	49	59	46	22	1	33	26	28	11	48	6	5	2	64	24	11	12	85	60	92	96	71	33	15	5	66	36	51	21	19	10	2	27	32	30	25	21	13	6	10	0	8	45	12	12	24	6	32	34	33	39	10	14	5	82	84	57	42	26	11	4	6	26	47	24	3	1	50	27	18	41	16	18	19	18	13	14	2	19	39	18	5	87	318	40	51	1	73	51	53	98	38	49	29	22	7	10	12	19	11	6	2	23	7	25	14	7	12	3	6	6	21	51	70	43	71	20	13	21	11	4	7	6	1	59	57	86	56	43	28	17	27	10	19	57	61	16	41	9	16	12	12	16	4	45	45	37	37	25	12	15	6	82	92	38	31	39	13	7	18	14	130	85	34	59	49	18	16	54	24	23	32	34	2	13	153	69	101	17	31	34	11	6	7	3	6	1	2	2	2	0	8	5	1	2	1	0	11	2	3	5	7	85	16	5	11	9	13	11	1	1	5	4	0	5	6	3	0	9	1
AT2G40715	46	17	8	9	4	3	0	82	14	1	6	10	9	25	3	7	1	76	23	22	15	23	14	10	9	15	9	17	1	35	4	1	2	7	125	108	177	44	7	43	2	3	294	180	15	44	97	26	49	2	16	27	13	18	3	8	76	48	123	117	65	3	6	17	46	39	21	8	68	106	6	1	16	46	48	181	106	49	55	16	17	30	21	25	61	64	47	26	23	30	38	13	4	3	75	65	94	44	3	158	231	10	61	35	61	51	23	11	0	3	131	216	41	5	116	103	3	2	50	8	14	53	60	43	24	0	100	125	10	53	50	46	11	5	15	3	4	4	3	4	11	8	5	15	0	1	30	30	24	8	7	1	13	31	0	40	30	18	4	24	59	12	0	23	21	2	11	18	16	12	13	1	10	16	10	16	1	1	1	3	0	6	6	5	3	5	1	1	0	5	4	2	0	0	1	1	2	1	0	2	2	0	3	22	12	7	1	3	22	12	7	1	5	2	8	4	5	2	8	4	2	3	6	2	3	6	7	9	4	2	7	9	4	2	10	13	20	5	1	6	3	11	3	5	10	2	0	3	0	7	8	0	0	0	6	7	2	1047	947	376	410	283	158	180	127	63	40	52	29	55	215	65	19	5	135	178	82	15	15	3	95	54	314	233	5	1	106	192	16	36	4	18	55	14	16	2	0	8	0	11	9	17	16	74	12	7	76	31	10	280	447	634	785	99	95	88	78	40	30	6	628	341	265	175	58	60	62	87	25	25	47	31	36	160	25	884	429	287	177	142	86	97	63	38	32	681	273	266	35	54	29	31	6	17	16	414	149	91	5	123	371	92	53	44	25	7	249	1041	248	341	25	117	243	63	91	10	133	35	225	91	33	102	124	19	38	76	103	42	65	13	20	27	35	4	115	67	517	320	206	181	66	25	28	21	80	19	10	104	98	30	11	36	28	81	33	210	174	103	56	533	218	171	105	23	985	107	10	12	319	79	31	55	143	228	63	101	162	90	30	1	51	55	69	35	83	11	8	11	136	51	22	21	160	80	185	160	54	59	24	6	49	53	23	26	17	3	1	43	33	38	38	28	28	7	11	1	19	47	14	18	37	6	63	95	64	49	15	32	12	86	90	57	54	25	10	5	7	31	74	18	3	4	76	63	32	48	18	19	19	22	12	21	6	22	40	15	6	79	214	30	34	2	76	44	22	13	27	16	20	10	9	20	24	30	19	4	1	25	9	52	15	11	17	11	11	18	16	57	133	88	108	34	27	28	7	9	12	7	7	107	66	178	118	106	49	26	36	17	37	93	75	18	58	22	26	12	19	35	2	60	51	65	58	66	10	23	14	20	114	30	32	57	7	3	19	7	253	137	90	76	106	41	31	82	26	36	20	60	3	14	350	143	190	40	63	78	13	27	51	7	11	11	13	2	7	1	20	9	7	15	13	1	26	15	6	5	11	388	40	20	44	26	38	48	6	2	37	12	1	14	43	18	1	40	20
AT2G40720	2	3	0	0	1	0	0	7	4	0	0	0	0	2	2	1	0	5	1	3	6	3	2	2	3	3	0	0	0	0	0	0	0	2	10	7	15	3	1	5	0	1	9	10	3	2	2	2	3	0	1	1	2	1	0	2	6	2	2	5	1	0	1	1	6	5	2	0	2	4	2	5	1	4	6	35	17	7	2	1	2	0	2	1	3	3	2	6	1	2	1	1	0	0	8	8	5	3	0	19	24	2	11	4	6	4	3	1	2	0	7	25	1	0	23	10	0	1	8	3	2	4	8	4	6	0	9	13	1	3	8	5	0	5	7	1	1	0	1	2	2	2	1	5	0	0	5	2	2	0	0	0	5	2	0	3	2	1	1	6	5	3	0	4	2	0	1	1	0	0	0	1	23	39	23	39	7	3	8	3	2	15	18	20	18	4	2	6	4	16	9	6	0	0	1	14	6	2	7	6	1	0	12	44	32	17	1	12	44	32	17	1	19	18	28	25	19	18	28	25	11	14	19	11	14	19	16	28	10	2	16	28	10	2	53	46	31	11	3	7	5	2	2	9	4	8	3	1	0	18	18	6	4	0	24	27	6	43	44	31	15	6	11	5	7	1	2	2	1	3	3	0	0	0	7	15	3	0	0	0	4	5	6	2	1	0	5	12	0	4	0	1	5	1	1	0	0	0	0	3	2	0	0	5	1	0	6	2	1	15	30	28	34	8	6	1	3	0	4	0	28	18	9	13	6	4	2	4	2	0	5	1	3	5	2	36	14	17	3	9	4	4	0	1	0	27	16	10	3	1	0	2	1	1	0	21	2	2	0	3	19	4	1	1	0	0	13	19	7	17	2	13	22	9	8	2	8	2	5	4	2	3	1	2	3	3	1	2	2	1	1	3	0	2	3	1	43	18	9	5	3	6	2	1	4	0	0	10	5	4	1	7	0	10	0	33	17	5	4	45	11	7	5	1	67	13	3	2	23	8	6	3	13	7	3	9	16	3	3	0	7	6	7	6	4	0	0	0	10	5	3	1	25	9	13	13	11	3	5	2	7	8	9	3	4	2	0	5	5	1	1	2	4	2	1	1	0	1	0	2	1	1	1	1	1	4	4	3	1	2	8	0	0	1	3	0	0	2	7	2	1	0	1	1	1	2	0	1	0	1	2	0	0	0	1	1	0	2	1	0	0	0	14	16	15	12	10	4	7	1	3	1	0	3	0	2	0	1	0	4	1	1	3	1	2	1	1	4	11	11	10	6	1	4	5	0	1	0	0	10	11	4	7	4	4	1	3	0	1	1	1	1	10	0	2	0	1	1	0	5	7	9	1	5	2	2	3	12	14	4	2	0	3	3	1	0	10	1	5	3	7	1	1	9	1	4	3	5	1	2	7	2	6	0	1	3	1	3	0	0	1	1	0	0	0	0	1	1	2	0	0	0	5	0	0	2	0	7	3	2	2	2	4	0	0	0	3	2	0	0	0	1	0	1	1
AT2G40730	46	12	6	11	4	0	0	30	29	0	3	1	37	16	30	7	3	21	12	25	44	6	26	14	18	14	7	7	17	22	2	1	9	20	53	40	55	20	5	29	13	17	81	80	25	16	21	22	6	16	12	15	5	8	4	14	56	32	55	44	26	2	51	34	28	23	13	7	17	36	45	62	30	23	26	111	51	21	30	6	20	29	21	17	24	42	19	10	7	18	14	13	8	0	67	57	64	26	3	83	120	21	46	39	28	17	12	12	6	0	75	103	35	3	84	69	1	1	30	20	8	29	24	17	15	0	33	60	8	48	24	19	9	38	28	34	3	9	25	26	11	10	30	32	1	3	26	40	17	6	5	2	28	33	0	32	20	13	32	47	99	56	2	16	27	2	15	32	21	19	18	6	188	133	188	133	71	97	127	65	10	161	77	92	96	25	32	6	35	65	14	31	11	4	4	59	28	3	22	49	9	3	89	382	108	234	28	89	382	108	234	28	116	129	99	112	116	129	99	112	89	119	117	89	119	117	121	90	50	25	121	90	50	25	280	332	74	100	23	86	63	52	37	100	110	54	29	11	5	41	121	39	19	21	52	74	11	249	184	106	80	66	30	34	31	17	11	16	4	39	42	22	3	4	28	43	23	2	5	3	57	33	53	44	3	6	14	38	39	10	0	56	29	26	43	12	0	1	1	44	131	144	15	24	32	3	15	13	15	136	116	161	175	21	42	16	10	16	5	0	138	79	60	47	47	19	9	7	5	10	527	122	176	96	233	158	99	68	43	43	15	29	10	6	6	143	71	53	8	8	4	11	4	4	4	111	73	70	5	41	91	22	10	17	3	5	68	113	17	38	6	47	59	36	17	31	34	26	49	33	12	38	19	38	85	18	23	16	29	8	13	17	11	8	12	13	187	101	63	52	17	19	8	7	36	9	18	41	38	15	7	22	7	28	8	154	102	33	36	232	91	44	30	8	370	86	26	19	135	32	15	23	73	73	28	41	54	33	18	0	41	28	29	30	34	18	9	4	39	19	11	12	133	91	109	97	57	28	21	4	73	47	36	27	17	16	5	51	44	28	36	33	23	10	6	4	52	80	53	40	39	10	30	33	29	42	9	14	11	62	79	54	45	43	13	4	9	71	105	33	23	5	42	38	39	43	21	24	18	22	12	6	9	30	35	5	4	50	23	12	10	2	92	74	70	81	51	42	29	19	26	16	22	23	7	3	5	31	8	49	17	31	25	12	11	17	13	129	119	83	126	29	17	17	27	4	7	6	5	76	50	58	63	52	42	22	20	15	14	127	86	92	71	16	36	9	25	18	9	80	66	39	53	23	15	17	16	85	108	27	60	40	13	11	18	5	205	151	80	83	96	52	33	89	41	45	61	32	17	15	88	55	78	23	28	19	10	18	8	17	22	6	22	6	5	1	68	32	33	7	11	0	51	20	13	7	2	107	60	20	19	26	18	29	59	23	57	16	0	16	19	7	6	34	17
AT2G40750	6	1	0	0	0	0	0	4	2	0	0	0	2	2	0	0	0	1	0	1	2	0	5	1	0	0	0	0	1	1	0	0	0	0	13	2	9	3	1	5	0	0	10	5	0	0	1	0	0	0	5	1	0	0	1	1	6	7	2	4	2	0	4	1	5	4	0	4	3	1	9	3	1	2	3	86	67	30	8	0	4	4	1	10	10	20	13	6	7	13	5	2	0	1	26	35	34	10	1	122	117	33	36	11	27	2	5	2	0	0	31	61	8	4	61	49	0	1	38	4	3	12	36	7	7	0	28	32	3	73	61	32	6	0	0	5	8	2	0	3	1	0	1	0	0	0	0	1	1	2	0	0	2	0	0	0	0	0	3	3	3	1	0	0	0	0	0	0	2	1	0	3	0	0	0	0	0	0	0	0	1	0	0	0	0	0	0	0	0	0	0	0	0	0	0	0	0	0	0	0	0	0	0	0	0	0	0	0	0	0	0	0	0	0	0	0	0	0	0	0	0	0	0	0	0	0	0	1	0	0	0	1	0	0	0	3	1	1	0	0	0	0	0	1	1	0	0	0	0	0	0	0	0	0	0	0	0	10	4	4	5	2	1	2	0	1	1	0	0	2	2	1	1	0	2	3	3	1	0	0	1	0	1	0	0	0	0	0	0	0	0	5	1	0	0	0	0	1	0	0	0	0	0	1	0	0	0	0	1	2	1	10	5	1	1	1	0	0	0	0	5	1	2	2	1	0	0	2	0	1	2	3	0	0	0	5	2	2	1	1	0	0	0	1	0	2	4	4	2	0	0	0	0	0	0	3	0	3	0	1	1	0	1	1	0	0	1	2	0	0	0	2	1	0	0	0	1	4	3	1	0	1	0	1	2	0	1	0	1	2	4	0	10	0	0	0	2	0	3	0	0	0	0	0	4	0	2	3	1	0	0	0	0	0	1	3	2	0	0	10	5	4	5	0	7	0	0	0	1	1	0	0	2	1	1	0	0	2	0	0	0	0	2	0	8	2	1	0	1	0	0	1	0	0	1	0	0	0	0	0	0	0	0	0	0	0	0	0	0	0	0	0	0	0	0	0	0	0	0	0	0	0	2	0	0	0	0	0	0	0	0	0	0	0	0	0	0	0	0	0	0	0	0	0	0	1	0	0	0	1	0	0	0	0	0	0	0	0	0	0	0	0	0	0	0	0	0	0	0	0	0	0	0	0	0	1	0	0	0	0	0	0	0	0	0	0	0	0	0	0	0	0	0	0	0	1	0	0	0	0	0	0	0	0	0	1	0	0	0	0	1	0	0	0	0	0	0	0	0	1	0	0	0	0	0	0	0	0	0	0	0	0	0	0	0	0	1	0	0	0	0	0	0	0	0	0	0	0	0	0	0	0	0	0	0	0	0	0	1	1	0	4	1	0	0	0	1	2	5	0	2	0	1	3	2	0	1	4	3	0	0	8	2	7	3	0	4	1	0	0	0	1	0	0	2
AT2G40760	10	1	0	2	0	0	0	9	2	0	0	0	9	4	8	0	0	4	1	4	12	3	2	1	1	4	2	1	2	2	0	0	0	2	13	14	21	8	1	10	5	3	17	17	4	4	3	2	1	2	4	2	1	2	1	2	16	7	5	9	9	0	27	8	6	4	3	0	4	7	20	29	5	3	3	30	18	8	5	1	1	6	0	2	2	5	6	5	1	4	6	0	0	0	7	3	6	3	0	20	28	4	13	9	12	1	1	1	0	0	13	18	9	1	19	13	0	0	9	5	2	9	4	3	2	0	3	13	0	6	3	3	1	18	10	3	0	1	12	4	2	3	6	9	0	1	6	7	2	1	0	0	7	8	0	5	2	1	15	10	30	22	0	4	5	2	4	5	1	6	1	1	83	68	83	68	10	18	25	6	1	81	61	76	43	12	13	1	23	19	11	17	2	5	0	20	23	4	6	19	1	3	38	89	31	31	3	38	89	31	31	3	85	62	71	49	85	62	71	49	26	54	41	26	54	41	32	31	24	9	32	31	24	9	90	93	26	25	3	46	20	16	10	26	35	8	4	1	1	28	23	14	3	2	36	39	5	17	27	14	16	12	4	2	3	2	1	3	0	14	5	2	2	0	3	5	3	0	0	0	3	7	5	2	0	1	2	9	3	0	0	0	3	2	1	1	0	0	0	2	2	0	0	3	3	0	3	2	1	20	18	21	16	2	0	3	4	0	1	1	16	14	6	5	3	2	1	1	3	2	8	3	2	4	2	18	15	4	9	5	1	7	1	0	0	13	5	5	2	1	1	2	0	0	0	16	7	3	0	8	14	0	5	3	1	0	7	12	2	2	0	7	9	13	1	10	8	6	4	4	1	8	1	11	22	5	3	5	0	0	1	3	3	0	2	3	21	24	8	5	3	2	1	2	6	0	0	7	6	0	0	4	2	2	1	24	26	3	2	24	13	4	3	0	61	20	5	9	11	7	4	2	6	9	6	3	8	5	4	0	7	7	4	7	7	2	3	1	9	3	1	0	22	17	22	12	20	3	6	3	15	7	13	4	8	3	0	6	9	13	7	7	4	1	3	0	6	16	4	5	1	3	3	5	7	9	2	2	1	1	7	4	3	5	0	0	0	12	9	2	2	0	6	9	2	6	2	5	3	6	3	1	1	2	7	1	0	6	1	3	0	0	19	17	28	20	19	5	10	7	5	3	2	4	0	0	2	4	2	1	2	4	7	2	2	3	3	24	22	13	20	6	8	4	3	2	0	3	0	6	9	10	5	6	10	3	3	3	5	17	11	6	22	1	6	0	3	2	2	26	17	9	13	7	4	4	4	23	27	10	22	4	6	2	3	0	16	11	13	11	13	0	0	11	6	8	8	9	3	1	11	6	11	1	1	2	1	2	1	3	2	0	2	1	0	0	6	2	0	0	0	0	10	2	2	1	2	10	7	3	1	5	2	0	6	3	6	1	0	1	2	1	0	4	0
AT2G40765	64	9	18	27	17	0	0	23	25	1	1	0	106	27	106	9	3	26	16	12	56	1	13	4	5	6	28	16	51	14	3	0	23	8	25	23	47	5	2	42	24	40	60	63	13	17	7	8	8	13	9	10	6	3	2	7	25	35	33	32	15	2	127	58	21	19	51	2	20	15	150	217	53	21	15	25	17	1	4	3	30	27	6	7	6	7	2	8	7	8	6	1	2	0	16	11	21	5	1	13	35	8	14	11	14	8	4	3	2	0	16	30	10	2	16	25	1	1	28	37	7	27	8	10	5	0	9	15	2	12	8	3	1	190	95	9	5	16	146	122	18	15	185	155	13	16	26	76	17	6	1	1	15	31	0	39	13	31	261	154	506	445	2	17	49	3	19	46	13	24	35	4	1482	795	1482	795	279	586	537	174	27	1394	731	861	747	118	191	123	217	289	162	166	48	28	16	474	229	29	164	344	70	13	628	2121	362	732	82	628	2121	362	732	82	1176	1366	645	941	1176	1366	645	941	743	1052	646	743	1052	646	848	434	269	110	848	434	269	110	1758	2126	478	462	99	771	598	259	200	691	402	159	148	36	18	333	655	200	153	108	205	309	78	65	46	44	20	21	6	13	5	22	4	5	2	103	33	17	3	8	7	8	5	0	0	1	4	10	8	3	1	0	4	9	96	6	2	87	16	102	407	5	2	2	1	105	533	748	14	4	40	2	9	16	32	23	36	48	51	1	12	29	6	0	1	0	32	12	15	9	7	1	2	2	2	0	5239	996	1308	402	2525	45	17	13	15	10	6	5	1	2	1	27	15	9	2	2	7	1	2	0	0	36	17	11	0	33	16	14	5	31	1	1	11	15	4	12	0	15	30	28	7	262	35	42	27	16	2	18	12	80	188	54	10	3	20	4	4	4	7	1	5	7	56	33	22	10	5	5	7	0	13	4	6	18	26	6	0	3	5	4	0	46	26	8	7	56	31	21	11	7	219	118	57	113	57	13	5	8	16	23	8	12	19	10	9	0	17	10	7	3	21	8	11	2	19	4	1	5	70	65	47	42	36	19	2	1	19	33	9	7	17	5	6	61	28	37	27	25	16	15	6	4	16	40	10	21	12	8	10	33	18	17	6	7	5	10	48	15	13	8	9	0	0	21	62	8	42	1	21	10	19	17	13	23	12	22	2	1	5	11	27	2	0	66	9	11	1	4	62	35	35	23	23	19	19	4	4	13	7	15	5	0	5	17	2	14	3	12	23	16	14	7	9	251	142	89	129	41	18	24	59	14	11	14	4	40	24	42	25	25	26	13	7	5	7	39	58	12	32	9	7	8	8	13	2	109	42	20	22	27	15	15	14	25	69	20	26	17	6	6	3	2	89	19	21	13	19	9	8	43	10	26	20	13	17	3	31	12	41	12	3	18	2	9	2	9	13	4	19	4	6	7	49	61	18	8	4	1	12	3	17	0	6	40	27	11	6	21	8	15	134	80	77	14	2	12	5	3	2	45	7
AT2G40770	65	17	14	11	5	1	0	49	15	2	0	2	12	28	13	5	1	29	15	22	32	14	35	25	14	16	2	1	4	24	1	0	2	14	64	60	100	27	14	23	6	8	97	66	13	21	24	20	13	5	10	15	5	8	6	9	62	33	41	54	16	1	23	21	25	23	20	3	20	37	20	35	22	17	16	213	138	55	31	12	18	21	23	25	43	52	30	21	14	19	32	13	4	0	68	68	80	39	5	159	186	25	82	75	49	17	16	11	5	1	103	173	36	5	181	121	1	1	74	11	17	49	50	22	24	1	52	109	6	45	51	24	12	26	27	4	2	9	9	16	10	12	19	23	3	2	30	20	22	7	0	0	26	23	1	38	14	20	25	36	56	26	2	19	18	2	10	22	15	19	13	4	95	161	95	161	15	40	29	27	5	76	56	82	57	51	18	10	27	35	26	31	9	5	1	37	30	7	24	40	6	1	61	190	116	109	13	61	190	116	109	13	96	66	107	101	96	66	107	101	38	52	67	38	52	67	59	134	57	24	59	134	57	24	150	120	75	57	10	26	27	50	30	43	74	61	19	8	5	37	77	32	10	17	79	121	14	362	286	176	141	106	49	46	56	28	14	20	8	42	61	26	11	5	48	71	42	7	6	3	60	41	105	56	0	0	32	54	18	12	8	27	20	11	21	4	0	3	1	20	50	44	13	36	13	2	16	16	10	173	196	211	243	33	23	23	21	16	8	7	215	127	109	77	56	24	13	20	15	10	96	47	49	53	60	243	122	100	88	50	35	30	15	14	4	219	107	72	13	23	7	15	6	5	0	126	72	52	0	77	137	23	22	21	6	2	90	259	63	91	5	68	78	47	24	11	32	15	51	28	8	33	11	17	37	20	21	11	32	14	11	10	8	2	16	12	204	105	62	65	22	14	13	5	37	14	13	33	31	16	5	31	20	31	12	174	143	51	37	266	104	68	44	9	421	57	20	16	123	57	18	14	62	90	33	33	46	40	13	0	35	40	28	31	43	6	8	4	62	20	12	10	158	101	150	164	107	36	15	7	31	43	22	10	25	6	4	45	47	50	44	31	23	13	8	4	22	56	14	34	38	15	31	48	46	41	16	18	7	20	70	34	8	30	15	2	7	70	79	22	8	4	82	75	48	42	23	32	22	30	23	6	6	25	47	8	7	53	1	6	2	0	108	120	107	82	90	67	49	12	22	19	19	19	15	8	6	23	14	62	37	17	5	10	15	11	13	76	126	97	128	36	31	30	17	8	12	7	5	94	74	80	96	74	46	29	18	20	30	76	89	24	77	24	36	7	17	27	4	108	100	105	104	65	42	28	27	93	148	66	72	55	9	14	11	7	161	81	53	82	57	18	19	107	34	79	55	48	9	13	150	77	100	46	29	58	12	15	7	10	11	3	5	5	0	0	36	9	11	8	7	0	41	8	7	8	7	76	31	13	6	30	8	15	7	7	18	7	1	8	8	6	4	27	7
AT2G40780	15	1	3	1	1	0	0	4	2	0	0	0	3	4	1	0	0	0	1	3	3	0	1	0	4	0	2	2	2	3	0	0	13	5	5	7	6	1	0	4	5	1	4	3	0	0	2	1	1	0	0	5	0	0	1	3	6	0	5	3	2	0	5	3	1	5	2	1	4	2	4	5	3	3	2	8	3	1	5	0	2	4	2	2	1	2	4	2	2	1	0	1	0	0	3	4	2	1	0	3	4	0	0	4	2	2	0	0	0	0	7	12	4	0	2	2	0	1	3	1	0	2	4	4	1	0	0	3	0	3	1	1	0	4	7	4	0	2	5	1	1	0	7	3	1	0	5	3	1	1	0	0	7	8	0	4	3	2	8	3	12	8	1	4	1	0	4	0	2	2	1	0	51	30	51	30	11	13	13	4	1	34	20	29	16	9	7	1	3	8	8	8	1	2	0	14	8	0	7	19	5	0	18	69	18	25	4	18	69	18	25	4	40	30	39	35	40	30	39	35	14	20	26	14	20	26	21	26	8	5	21	26	8	5	80	68	22	18	4	12	17	9	8	16	12	9	4	1	1	10	23	13	3	2	23	20	8	18	12	9	5	6	1	3	2	1	1	0	1	2	5	1	0	1	1	6	0	0	0	0	1	1	4	2	0	0	1	2	2	3	0	3	1	1	2	1	0	0	0	2	3	5	0	4	1	1	0	1	0	7	9	8	9	3	2	1	0	1	0	0	12	3	3	0	5	1	1	1	4	1	15	9	5	5	9	12	6	8	6	3	1	2	0	1	0	13	4	7	2	0	1	0	0	2	0	12	1	5	0	3	6	3	1	1	0	1	5	12	4	3	0	5	6	4	2	10	2	0	4	1	0	1	1	4	2	2	1	3	2	0	1	2	2	1	2	0	17	9	5	5	1	1	0	0	4	0	2	5	2	0	1	3	0	2	1	11	12	3	8	21	6	7	2	1	35	13	0	3	9	6	4	1	7	6	3	1	5	1	0	0	2	0	0	1	1	2	1	0	1	2	1	0	16	11	15	9	13	3	1	1	21	2	14	3	2	1	0	4	2	7	1	10	2	0	3	1	3	6	2	4	3	1	1	8	5	5	0	5	0	8	14	6	5	1	3	0	1	12	17	3	5	0	5	6	1	3	0	7	1	6	3	0	0	5	3	0	2	5	2	1	1	0	11	18	22	24	15	11	10	3	4	2	1	2	2	3	2	5	0	5	0	6	8	0	2	1	2	12	17	10	24	0	1	2	3	0	6	1	0	18	8	7	6	2	4	2	3	4	5	10	9	2	13	3	2	0	2	1	2	14	15	15	10	7	2	6	4	17	18	9	11	6	5	5	1	1	9	3	6	7	15	3	1	6	7	7	8	3	3	3	9	4	6	2	6	8	3	1	0	1	2	0	2	2	0	1	7	3	0	0	0	1	1	1	0	0	0	2	2	1	1	0	3	2	7	2	2	1	0	1	1	2	0	3	1
AT2G40800	28	6	6	4	0	1	1	18	7	2	3	0	17	6	16	2	0	16	11	7	21	4	12	9	9	8	4	2	6	13	1	1	2	1	45	46	64	11	2	12	3	8	63	43	11	18	13	5	9	4	8	8	3	3	0	2	56	23	30	30	19	2	21	16	18	22	11	1	11	25	20	22	18	14	16	130	59	14	13	1	12	8	17	12	25	20	15	10	12	15	5	9	0	1	33	44	64	19	5	73	105	11	36	30	24	10	13	8	3	0	47	90	16	1	78	54	0	1	30	7	6	28	16	12	4	2	35	38	2	20	14	7	8	20	20	5	7	9	20	24	5	5	11	19	5	5	10	29	8	2	3	0	14	8	0	5	3	14	26	34	70	37	1	10	15	2	9	14	16	18	10	3	95	47	95	47	29	52	60	28	3	94	32	55	51	17	9	11	11	42	25	28	8	2	1	41	19	1	22	37	2	3	65	255	71	101	14	65	255	71	101	14	78	83	56	68	78	83	56	68	46	59	61	46	59	61	66	64	33	14	66	64	33	14	170	196	44	62	9	48	30	34	22	58	101	39	14	5	4	37	87	22	14	10	27	48	6	212	173	93	75	66	40	33	29	18	6	11	5	32	42	18	6	3	38	37	21	7	5	1	25	23	63	36	3	0	18	36	22	11	0	11	12	9	47	4	1	1	0	54	103	185	10	23	11	3	10	9	6	77	113	109	154	16	22	25	15	11	4	3	145	77	56	37	26	8	11	13	10	7	652	131	185	79	285	165	74	58	51	19	23	19	11	4	3	127	60	43	5	7	7	10	7	2	1	101	62	50	1	37	65	15	5	15	2	5	56	84	23	24	3	31	36	21	21	17	23	15	37	23	5	24	12	15	48	21	9	11	24	12	3	10	12	2	25	12	171	80	43	35	10	14	6	5	38	12	20	49	37	8	4	15	9	19	5	163	113	32	30	191	48	37	33	5	312	64	16	16	93	33	9	8	45	51	18	29	27	31	11	0	28	13	19	16	27	7	7	8	46	17	10	9	79	43	42	49	24	13	7	0	22	16	10	8	6	3	4	15	13	13	15	8	12	3	2	0	25	25	11	11	11	6	10	14	11	10	12	3	1	17	22	13	11	13	4	0	1	23	20	9	6	4	31	24	22	19	3	10	10	4	0	3	4	9	15	4	0	16	3	1	1	0	37	23	31	19	23	19	17	7	3	3	8	4	4	0	1	9	4	14	5	3	8	4	7	3	5	46	40	46	37	10	6	15	3	4	6	2	0	38	22	16	26	14	7	7	9	10	4	38	37	22	20	6	11	5	6	6	2	54	27	16	24	14	5	4	10	33	30	13	12	13	6	3	4	3	56	35	31	20	33	18	5	38	13	14	12	10	6	7	28	16	36	10	8	8	0	6	2	10	8	6	9	3	1	0	22	9	9	4	4	0	33	8	5	5	5	67	27	20	13	19	13	22	10	6	32	7	1	12	13	4	1	19	5
AT2G40810	10	3	3	4	1	0	0	11	3	0	0	0	5	4	6	0	0	6	3	3	7	0	1	2	9	4	0	0	1	2	0	0	2	1	18	11	28	6	1	8	1	0	12	20	3	1	5	7	4	0	3	4	1	3	1	2	10	3	7	10	13	0	6	3	7	5	5	0	5	9	5	13	3	2	4	60	27	6	5	3	2	0	6	4	11	13	8	6	2	7	2	1	3	0	21	11	26	4	2	43	46	5	19	11	12	9	3	3	0	0	18	33	6	2	31	26	0	2	14	5	2	3	6	0	4	0	15	26	1	15	4	4	4	10	6	4	2	2	2	7	2	2	9	8	0	0	5	4	2	1	0	0	2	4	0	10	3	2	4	9	9	7	0	3	8	0	4	5	3	4	3	1	22	30	22	30	5	11	8	6	3	10	14	8	15	6	4	3	9	6	5	4	2	2	0	9	3	2	3	4	1	2	15	38	24	17	4	15	38	24	17	4	18	15	20	17	18	15	20	17	7	9	12	7	9	12	10	16	9	5	10	16	9	5	24	34	9	14	1	7	6	8	6	8	15	8	4	2	3	5	12	9	2	2	15	16	5	61	48	29	16	21	7	12	13	5	1	4	1	5	14	6	3	0	6	15	9	3	0	0	14	4	21	15	1	0	11	10	6	3	0	4	3	9	6	3	0	0	1	6	20	18	2	10	1	2	7	4	4	23	31	41	44	6	5	7	5	3	1	1	45	15	20	11	5	2	3	1	4	2	51	12	18	12	26	49	19	17	10	11	7	5	4	3	2	34	16	13	1	2	3	0	0	0	2	31	13	11	0	9	24	6	2	2	2	1	12	47	6	15	3	17	13	3	2	6	7	5	17	8	2	13	0	6	12	3	6	3	9	3	2	6	3	1	4	4	53	41	14	8	6	3	3	1	7	4	4	12	10	2	2	7	3	8	2	45	29	8	10	55	21	18	10	4	115	22	7	5	30	13	5	2	19	23	5	8	11	7	4	0	10	12	5	6	14	5	0	0	15	1	3	2	38	15	38	32	27	9	3	0	5	12	12	2	11	1	2	12	4	14	7	7	4	1	2	1	6	16	5	11	4	0	9	9	10	6	0	4	1	4	22	11	2	10	5	2	2	20	25	8	7	2	8	10	4	9	7	16	3	6	3	0	2	5	11	0	2	8	1	2	0	0	27	24	24	24	21	21	7	3	6	0	1	3	3	0	0	3	2	8	6	3	5	4	3	1	1	23	26	20	41	6	7	4	2	3	4	2	0	27	17	13	16	14	12	2	2	9	2	37	23	6	19	7	8	2	7	2	1	20	20	17	8	11	8	7	0	24	29	20	13	9	3	4	1	2	43	18	16	15	17	1	2	23	12	15	17	4	2	3	18	20	15	9	5	10	0	4	3	3	2	1	5	2	0	2	7	5	1	0	2	0	12	3	1	3	1	20	11	5	2	4	3	5	6	2	7	2	0	1	5	2	1	4	1
AT2G40815	15	1	1	2	1	0	0	8	4	0	0	0	7	3	8	1	0	2	1	6	15	1	6	1	3	2	1	0	10	1	0	0	0	0	6	8	7	0	2	6	2	2	11	9	0	2	0	0	1	1	4	2	0	0	2	1	9	2	2	6	2	0	10	5	6	4	3	1	2	1	14	10	0	3	0	7	9	6	2	0	6	2	3	1	2	0	0	2	0	1	1	1	0	0	3	6	5	0	1	4	12	5	4	1	3	3	1	0	0	0	5	7	0	1	5	4	0	0	7	4	1	1	2	1	0	0	2	2	2	2	2	3	1	8	4	1	1	0	4	3	4	2	5	7	0	0	1	1	0	0	0	0	3	0	0	1	0	0	4	5	16	7	0	2	1	0	2	2	0	0	2	0	49	49	49	49	7	20	11	1	1	40	36	43	27	14	6	6	13	21	3	13	0	1	0	4	15	0	11	9	2	0	18	67	25	14	6	18	67	25	14	6	46	49	34	32	46	49	34	32	24	23	16	24	23	16	21	23	17	6	21	23	17	6	48	58	8	17	2	16	14	2	3	19	15	10	3	2	0	12	25	10	7	1	23	24	4	7	8	4	6	7	2	4	4	0	1	0	0	3	6	4	2	0	1	2	0	0	0	0	3	10	1	3	1	0	0	1	0	0	0	0	1	0	1	1	0	0	0	1	0	1	0	1	0	0	1	0	0	0	4	11	7	2	1	2	1	0	0	0	6	5	1	2	0	1	1	2	1	0	5	0	1	1	3	6	2	5	1	0	0	1	2	0	0	12	1	0	0	0	0	0	1	0	0	2	2	3	1	2	5	0	1	0	0	0	1	0	3	1	0	5	9	4	0	7	1	1	3	1	0	3	0	2	11	3	2	0	2	1	1	2	0	0	1	0	7	6	4	4	0	2	0	0	1	0	0	1	4	1	0	1	1	2	0	11	4	2	6	8	4	0	1	1	17	12	0	9	8	2	1	1	4	4	1	3	3	0	0	0	5	3	3	0	3	0	1	0	3	0	2	2	13	5	8	15	4	0	2	0	7	3	1	1	0	2	0	10	4	1	5	9	1	2	1	0	2	6	1	4	4	0	0	3	1	2	1	3	1	8	7	4	6	1	0	1	0	1	7	2	1	0	10	3	4	5	2	3	2	0	3	1	1	1	1	1	0	6	0	2	0	0	7	4	4	3	3	3	1	1	1	1	2	3	1	0	2	2	3	1	0	4	1	6	5	0	1	18	17	14	15	6	3	3	1	2	4	1	1	11	2	4	6	1	1	6	3	2	0	8	6	5	3	0	1	1	1	0	0	7	7	1	5	3	2	0	1	7	5	3	1	4	3	0	0	0	9	1	3	2	4	2	0	5	3	5	3	0	2	1	2	2	7	0	1	0	0	2	1	3	2	0	0	0	0	0	10	4	2	0	0	0	3	1	2	1	0	10	5	1	1	2	3	0	6	3	8	2	0	0	0	1	1	9	1
AT2G09200	0	0	0	0	0	0	0	4	0	0	0	0	0	0	0	0	0	1	0	0	0	1	1	2	3	0	0	0	0	0	0	0	0	0	3	5	6	2	0	2	1	1	7	1	0	1	1	0	0	0	0	1	0	0	1	0	2	1	1	4	1	0	0	0	0	1	1	0	0	1	0	0	0	0	1	9	4	3	1	1	0	2	1	0	5	3	1	0	0	5	0	1	0	0	4	4	4	1	1	11	4	1	5	0	2	3	0	1	2	0	2	6	1	1	8	4	1	0	1	1	0	1	3	0	2	0	5	1	0	1	3	0	0	0	0	0	1	0	0	0	0	0	0	0	0	0	1	1	1	0	0	0	1	1	0	0	0	0	0	1	0	2	0	1	0	0	2	1	0	1	0	0	2	5	2	5	0	0	0	0	0	1	0	2	0	0	0	0	1	1	1	1	0	0	0	0	0	0	0	0	0	0	0	7	1	2	1	0	7	1	2	1	5	1	3	1	5	1	3	1	0	0	1	0	0	1	1	0	1	0	1	0	1	0	2	3	0	1	0	0	1	1	0	0	1	1	1	0	0	0	1	0	0	0	1	2	0	11	8	6	3	3	2	2	0	1	0	2	1	1	3	0	0	0	1	4	0	0	0	0	5	7	5	1	1	0	2	4	0	0	0	0	1	0	0	0	0	0	0	2	2	1	1	1	1	0	0	0	0	4	2	5	9	0	0	0	1	0	1	0	8	7	0	1	2	2	2	1	0	0	2	0	0	1	0	4	5	3	1	0	3	0	1	0	0	2	4	1	0	0	0	1	0	0	0	4	2	3	0	1	2	2	0	0	0	0	4	6	2	2	0	2	2	3	2	1	0	0	3	1	0	2	0	0	1	1	0	0	0	1	1	0	0	0	1	0	8	4	2	3	1	1	0	0	1	0	0	1	0	0	1	0	0	1	0	5	5	2	2	8	2	1	1	0	15	2	0	0	8	1	2	0	3	5	0	1	1	2	1	0	1	0	3	1	1	0	1	0	2	3	1	1	6	7	4	4	1	2	0	1	2	2	2	1	1	2	0	1	0	1	0	3	1	3	0	0	1	2	1	2	0	0	0	1	0	1	0	1	0	2	3	1	8	0	0	0	0	0	3	0	0	0	1	0	1	1	3	0	1	0	1	0	0	0	1	2	0	0	0	0	0	0	3	5	2	1	2	0	3	0	0	1	0	0	0	0	1	1	1	1	1	0	0	0	0	0	0	0	3	2	1	0	1	0	0	0	1	0	0	1	1	1	2	0	1	2	1	0	0	2	1	1	4	0	1	1	1	0	0	1	3	0	2	0	0	2	0	2	3	2	4	0	1	0	0	0	2	3	0	2	3	1	1	4	1	1	0	5	0	0	4	4	5	0	0	0	0	0	0	0	3	0	0	0	0	0	1	1	0	0	0	0	5	1	2	0	0	5	3	1	0	2	0	0	1	0	0	1	0	1	0	0	0	1	0
AT2G40820	65	8	14	34	4	0	2	47	14	1	1	0	41	31	36	6	0	28	7	15	37	3	8	6	23	22	7	6	10	23	2	0	1	2	11	25	41	12	2	35	12	42	48	58	15	18	32	222	25	40	0	6	5	5	3	14	35	36	38	22	25	0	40	28	39	28	18	10	20	15	40	51	22	12	7	52	47	12	14	2	28	28	198	14	15	29	12	22	0	11	24	16	1	2	24	29	21	16	18	23	40	11	42	47	16	19	10	10	8	0	35	60	22	1	31	13	0	0	11	14	22	22	11	4	8	0	38	63	15	6	8	8	3	41	45	9	16	7	31	30	20	6	30	45	3	5	27	40	23	4	7	0	30	67	0	37	14	41	37	54	121	75	5	12	29	2	18	24	26	22	18	3	63	98	63	98	19	52	20	31	6	62	40	49	34	29	13	7	13	53	18	8	3	6	0	30	13	4	4	20	1	0	46	165	46	105	31	46	165	46	105	31	58	52	46	41	58	52	46	41	26	37	50	26	37	50	32	41	16	2	32	41	16	2	141	113	44	16	6	31	39	13	14	21	36	29	15	2	1	38	121	51	8	9	26	49	13	169	123	90	51	48	24	26	27	11	8	5	5	47	27	18	5	4	25	20	17	6	1	0	317	235	322	295	15	6	16	25	13	8	0	19	14	15	30	5	1	5	0	48	114	136	9	11	12	3	22	5	9	104	72	114	91	19	15	10	17	7	4	8	63	59	23	23	20	3	6	8	6	16	217	58	103	53	148	96	33	44	18	15	15	24	10	2	3	84	62	43	16	7	1	8	5	5	1	79	58	50	2	53	44	20	10	5	1	0	43	199	15	20	5	25	46	38	9	11	38	32	41	15	11	43	13	21	46	27	24	11	30	5	8	12	16	2	27	17	88	50	37	29	9	14	6	5	21	8	8	35	18	10	8	15	0	19	4	69	55	31	28	126	48	21	30	4	186	36	24	16	55	33	11	9	24	31	11	19	20	21	5	0	17	16	9	21	32	9	5	1	26	9	5	5	1902	377	347	1226	322	105	35	40	86	193	40	39	71	18	11	175	158	118	219	245	73	45	36	10	215	300	287	148	325	14	83	170	236	108	37	42	14	21	183	29	19	25	20	3	8	85	317	44	21	4	51	42	25	106	36	72	35	146	54	28	18	94	225	129	20	137	10	32	4	3	511	129	126	53	126	65	61	29	19	23	29	113	23	10	11	95	31	157	86	18	32	33	58	31	35	257	408	774	408	102	79	114	85	39	30	26	13	224	156	118	588	126	105	75	52	70	51	167	388	111	178	37	59	16	59	37	5	312	217	114	228	359	46	66	75	58	494	60	80	92	12	8	22	10	467	38	68	40	147	20	27	398	79	118	96	83	19	34	212	189	306	76	52	96	29	27	12	65	101	5	58	9	1	3	96	38	25	7	7	0	100	29	21	17	7	167	87	39	9	22	11	26	76	28	69	28	1	17	20	14	3	37	17
AT2G40830	20	3	3	3	1	0	0	11	4	1	0	0	22	8	15	4	1	10	4	6	17	5	3	4	6	6	5	1	10	3	0	0	5	4	27	24	30	6	5	19	6	6	41	36	9	10	7	5	8	1	0	4	3	9	2	5	26	23	20	18	12	0	31	16	10	8	6	2	11	20	26	48	17	21	7	48	42	13	10	1	4	10	4	6	10	14	4	3	4	4	1	4	0	0	19	19	20	7	2	62	65	10	18	15	20	2	7	4	1	0	24	59	16	1	44	23	0	0	30	8	5	15	12	5	8	3	17	22	1	19	13	7	2	46	26	5	2	6	24	15	4	7	25	24	1	0	11	24	11	3	1	0	10	14	0	18	5	12	38	38	64	55	0	10	10	3	6	10	7	8	7	1	67	59	67	59	10	29	31	8	4	64	42	56	35	9	11	5	12	23	10	11	3	1	3	35	22	2	15	18	3	3	32	128	39	54	4	32	128	39	54	4	59	63	48	53	59	63	48	53	30	42	27	30	42	27	48	44	26	12	48	44	26	12	80	107	33	35	6	20	22	24	12	31	32	19	10	6	2	22	43	14	10	7	14	32	6	34	41	23	10	12	5	9	8	5	3	3	1	22	8	9	3	3	9	7	4	2	0	1	4	5	9	3	1	0	3	7	7	3	0	10	2	7	4	1	0	0	1	11	36	41	2	7	2	1	7	7	2	19	22	27	30	4	7	10	4	3	1	0	28	14	8	1	5	5	1	4	3	1	160	32	40	25	75	28	12	22	6	10	7	5	1	3	2	31	16	9	1	4	0	2	0	2	1	14	12	10	1	13	17	5	4	7	0	0	12	21	4	7	3	5	15	10	8	11	14	3	12	7	2	13	5	10	32	5	7	4	11	1	4	4	5	0	4	3	33	18	9	8	4	1	2	1	6	1	3	6	10	1	2	7	4	3	3	36	28	6	8	46	15	7	5	1	87	21	6	10	28	8	6	3	16	16	2	7	9	8	2	0	10	4	5	8	7	0	2	0	7	3	5	3	41	39	26	28	21	8	9	2	7	10	5	2	8	0	4	28	17	12	19	15	7	3	3	0	9	17	11	5	6	1	6	11	9	8	4	4	1	3	17	13	5	10	11	1	0	9	25	5	5	0	17	10	5	13	9	11	6	4	5	1	4	4	11	1	0	17	4	2	0	1	25	19	31	21	8	10	17	0	5	3	4	10	4	1	1	7	1	9	3	0	7	4	5	3	5	62	51	35	41	7	10	11	7	5	1	2	1	26	21	16	20	11	7	5	8	7	7	35	30	15	15	3	6	3	4	5	2	39	24	20	23	14	4	3	5	18	46	9	11	11	1	2	3	3	60	18	21	12	19	6	4	29	12	13	7	9	5	4	26	9	18	2	3	10	0	4	5	2	7	1	5	3	0	2	16	8	6	2	2	0	12	4	5	2	1	26	16	2	4	7	8	4	19	6	16	4	0	3	9	5	1	13	2
AT2G40840	107	24	11	18	4	0	0	66	39	1	7	1	81	56	72	17	3	41	31	39	79	9	31	30	14	17	20	10	29	32	5	0	5	12	358	236	283	51	27	57	14	12	272	188	40	35	17	21	24	14	25	23	10	24	10	14	266	98	100	124	72	5	115	107	69	66	48	11	58	119	92	119	70	60	72	736	453	137	88	10	29	55	33	46	42	88	104	34	37	76	15	14	8	1	189	161	276	67	9	717	784	159	211	92	151	41	45	30	4	2	191	363	92	2	523	323	9	5	213	60	42	126	150	52	53	2	141	214	16	71	137	70	25	78	110	17	9	25	46	50	16	18	55	74	6	2	44	44	20	6	9	5	67	62	2	83	20	53	90	101	198	115	4	34	54	5	30	48	11	35	30	1	382	219	382	219	68	152	223	30	15	341	150	203	223	65	52	20	51	103	48	62	25	11	4	212	108	15	18	70	10	6	234	1101	337	515	52	234	1101	337	515	52	214	271	167	303	214	271	167	303	174	230	189	174	230	189	268	308	123	81	268	308	123	81	607	756	245	213	54	171	145	94	117	242	317	167	81	24	10	87	206	60	23	35	118	156	28	475	521	284	230	172	102	78	78	34	23	37	17	127	123	46	7	7	71	95	56	9	6	2	74	67	94	38	6	6	56	89	17	20	4	24	33	15	21	2	2	2	0	17	17	16	7	57	13	9	44	14	7	302	381	331	416	56	48	52	43	28	17	4	382	212	107	98	79	41	38	26	31	11	70	63	63	106	33	365	178	133	114	65	52	47	24	15	10	316	122	90	20	13	4	14	8	5	2	212	82	66	1	148	251	47	24	38	4	9	144	134	44	39	10	133	128	95	37	45	133	63	95	55	18	118	36	96	215	99	49	35	48	7	7	40	20	8	46	27	632	254	167	131	35	60	21	20	85	13	20	97	110	35	11	85	27	92	25	697	497	122	131	595	149	112	70	17	1085	251	103	110	297	162	43	44	176	215	68	119	114	73	39	0	136	54	81	77	89	16	18	11	124	86	32	16	484	210	380	299	160	72	47	27	57	114	57	17	49	14	10	120	86	89	69	82	39	28	10	5	87	159	37	57	78	21	45	89	62	74	13	25	7	20	107	18	15	20	8	3	1	32	121	24	6	3	165	188	106	101	33	42	40	42	59	9	3	25	70	7	8	109	15	15	4	0	211	97	75	110	101	84	80	35	21	34	55	81	20	15	6	39	18	77	16	14	32	23	36	5	21	288	343	270	289	98	66	72	53	35	21	15	9	197	204	151	235	72	71	54	57	45	77	109	142	31	98	24	41	6	25	30	8	294	157	162	142	136	25	61	52	101	234	52	60	86	14	15	21	15	245	37	143	29	94	12	18	156	31	75	62	59	6	30	214	81	189	44	55	94	13	21	6	20	16	4	31	3	1	5	63	28	21	11	7	0	57	9	11	8	6	101	44	10	5	41	25	34	27	18	48	20	1	9	12	5	3	28	15
AT2G40850	61	10	11	5	1	12	4	19	19	0	1	1	55	40	68	45	1	26	12	12	18	1	6	7	6	4	128	379	60	10	1	0	5	5	1	0	0	0	1	0	0	1	1	1	1	0	0	0	0	0	0	1	1	0	0	0	0	1	0	0	1	0	0	0	0	0	0	0	0	0	0	0	0	0	0	2	1	0	0	0	1	1	1	0	0	2	0	0	0	0	0	1	0	0	1	1	0	0	0	1	4	0	0	2	1	0	0	1	0	0	0	3	2	0	1	1	0	0	0	0	0	1	0	0	0	0	0	0	0	2	0	0	0	0	0	0	1	0	0	0	2	0	0	0	0	0	0	0	0	0	0	0	1	0	0	1	0	0	0	2	0	0	0	0	0	0	0	0	0	1	0	0	2	5	2	5	0	2	2	0	2	1	3	2	1	0	1	0	0	1	0	0	0	0	0	2	1	0	0	3	0	0	1	4	3	1	1	1	4	3	1	1	3	2	1	4	3	2	1	4	1	2	1	1	2	1	6	5	10	2	6	5	10	2	2	3	3	7	3	2	1	0	0	1	2	1	0	0	0	0	0	2	1	2	1	3	0	1	0	0	0	1	0	0	0	0	0	0	0	0	0	0	0	0	0	0	1	0	0	0	1	1	3	1	0	0	1	0	0	0	0	0	0	0	0	0	0	0	0	0	0	0	0	0	0	0	0	1	0	0	2	0	2	0	0	0	0	0	0	0	1	1	0	0	2	0	0	0	0	0	1	0	0	0	2	1	1	0	0	1	1	0	0	1	0	0	0	0	0	0	0	0	0	0	0	0	0	1	0	0	1	0	0	1	0	0	1	0	1	0	0	3	0	0	0	0	1	0	0	0	0	0	0	0	0	0	0	0	0	0	0	0	0	0	0	0	5	2	1	0	1	0	0	0	0	0	1	0	0	0	1	0	0	0	0	0	1	0	0	2	1	1	2	0	7	3	0	0	1	1	0	0	2	1	0	0	1	0	0	0	1	0	0	1	0	0	0	0	0	0	0	0	36	38	20	27	19	12	2	3	15	13	10	5	4	0	4	27	16	21	17	8	10	0	7	3	11	14	5	3	8	2	8	30	7	7	2	5	0	7	40	5	6	2	0	1	1	8	34	6	0	1	3	1	3	12	4	12	9	2	5	2	1	2	16	4	0	411	910	1188	616	31	35	23	22	16	10	16	9	0	1	1	4	14	5	4	90	81	35	11	1	1	7	8	8	2	8	195	110	90	87	35	22	24	25	22	7	14	5	21	19	18	18	13	10	5	6	8	4	19	33	3	13	6	1	4	5	7	4	79	26	27	18	26	13	7	9	19	32	7	13	5	3	0	2	3	41	15	7	9	8	6	3	24	8	13	9	11	3	4	21	10	18	4	3	13	4	1	0	3	0	0	1	0	154	13	2	1	0	0	1	0	1	1	1	0	0	2	6	3	1	1	2	0	2	1	6	0	1	0	0	0	0	0	1
AT2G40860	12	1	0	2	2	0	0	13	8	0	0	0	9	6	5	1	0	8	3	7	13	0	10	4	5	4	2	0	2	7	0	1	4	1	54	43	44	16	5	16	1	6	68	44	7	13	1	11	5	3	6	8	3	6	2	5	58	31	20	26	16	0	15	25	17	15	9	4	22	19	15	22	10	15	17	93	39	14	16	5	4	12	10	7	14	26	13	9	6	7	5	3	2	0	29	36	34	10	0	54	52	10	37	26	31	13	4	8	0	1	37	50	15	0	57	29	0	1	35	4	5	13	18	7	5	0	18	36	1	15	21	8	5	16	24	3	5	1	5	8	4	3	9	18	2	0	12	19	7	3	2	0	12	10	0	14	10	9	22	18	42	31	0	5	10	3	7	7	9	10	9	2	33	35	33	35	2	10	22	14	3	21	10	19	13	16	6	1	7	17	5	5	3	0	2	6	7	1	6	15	2	2	12	46	27	21	5	12	46	27	21	5	27	22	31	27	27	22	31	27	7	15	18	7	15	18	19	26	13	3	19	26	13	3	36	35	19	21	3	5	7	15	4	13	27	13	5	4	1	10	18	9	7	2	22	30	6	99	86	54	32	29	20	14	20	6	9	7	2	22	17	7	2	1	8	16	8	0	0	1	14	14	26	8	1	0	6	19	3	4	1	11	5	7	7	4	0	0	1	28	45	53	5	8	6	2	15	4	8	54	45	63	69	3	11	8	10	4	5	1	76	27	21	13	14	1	3	4	4	4	58	19	27	15	41	62	28	25	24	18	17	7	3	3	3	60	22	23	5	3	3	5	1	1	2	42	30	12	1	18	41	8	6	7	2	5	31	41	11	13	1	10	33	14	6	6	11	6	10	8	1	12	3	12	23	10	3	5	24	7	4	3	6	0	2	4	105	48	32	27	4	8	1	2	16	7	5	21	23	3	5	9	8	16	2	98	72	22	21	136	31	22	16	5	181	27	7	10	50	27	8	2	40	27	11	29	32	12	7	0	17	10	9	7	19	3	4	1	14	10	6	4	52	38	53	42	54	12	6	2	40	26	32	14	16	7	4	15	20	17	17	12	9	2	2	0	25	29	16	12	24	6	9	14	8	18	4	5	2	25	37	21	23	10	6	3	3	29	34	10	7	4	29	27	22	21	6	15	13	9	9	4	1	17	26	6	0	18	5	0	4	0	58	53	55	40	36	37	15	9	6	6	12	10	6	3	4	12	6	19	3	13	16	2	5	4	10	54	50	37	56	13	8	9	10	5	3	1	2	41	43	30	32	9	17	14	5	14	7	55	48	21	31	15	6	5	17	4	0	58	39	40	28	24	15	11	11	47	65	29	18	18	7	9	2	6	72	46	22	26	37	15	10	34	16	38	27	21	4	7	61	25	39	13	13	17	3	10	3	3	7	1	4	2	0	0	6	5	8	0	1	0	15	3	4	2	3	43	12	5	6	9	7	6	7	5	13	4	1	4	2	4	2	5	6
AT2G40880	29	6	6	1	2	1	0	4	12	0	0	2	26	13	24	3	2	9	5	6	11	0	1	2	1	1	12	4	15	3	1	1	32	8	49	59	72	31	2	44	14	25	70	89	15	8	10	11	12	4	4	12	5	5	6	9	72	46	28	32	27	2	137	61	31	29	62	9	25	39	107	150	37	46	23	95	32	13	16	2	16	21	1	11	18	17	20	10	4	12	12	5	2	1	38	36	27	13	1	32	60	16	43	52	28	12	8	10	0	2	19	63	18	1	98	68	0	1	60	40	21	95	26	13	9	6	30	32	3	23	19	20	5	162	87	5	4	10	49	48	16	11	86	73	3	2	20	44	11	7	2	2	18	25	0	43	13	20	123	111	217	211	3	6	28	1	24	24	7	23	14	0	74	56	74	56	2	9	3	1	0	56	42	56	40	8	11	2	8	17	2	7	5	2	2	2	8	0	21	30	4	3	10	30	8	18	1	10	30	8	18	1	74	51	43	52	74	51	43	52	16	25	6	16	25	6	22	26	16	4	22	26	16	4	11	27	5	4	1	28	25	17	8	13	5	3	4	0	1	25	19	10	7	6	19	22	6	70	73	32	28	24	6	15	14	6	6	3	4	76	34	30	4	67	11	8	7	2	3	1	5	3	11	4	0	0	5	13	4	1	0	6	7	5	7	3	0	2	0	2	3	1	1	3	4	4	6	2	40	32	53	51	63	6	14	8	9	0	1	0	54	26	12	18	10	2	5	4	3	5	19	8	9	13	8	52	37	19	11	13	6	4	3	3	4	50	17	9	1	3	2	2	0	1	0	27	13	10	2	30	46	11	5	4	1	2	16	33	5	8	3	11	25	5	3	3	20	22	13	11	0	11	4	24	55	23	2	9	5	1	3	4	2	1	2	2	86	41	18	12	3	7	7	0	10	1	1	18	17	4	2	9	2	10	1	106	61	16	18	88	23	6	12	2	170	84	39	53	43	14	6	8	30	25	11	23	16	12	13	0	16	11	2	6	9	2	2	0	17	9	3	4	33	37	25	17	16	4	1	3	13	18	3	9	1	0	13	35	9	7	9	6	2	5	5	1	30	27	14	7	17	3	8	26	7	3	0	6	0	10	16	5	13	0	3	1	0	9	39	6	5	1	18	14	6	6	8	8	9	8	2	8	2	6	14	2	1	43	1	6	0	2	20	16	13	14	5	8	10	3	4	2	24	25	8	5	4	8	7	17	16	1	4	10	17	18	5	140	127	65	61	39	17	14	18	9	10	4	6	31	31	54	19	18	10	12	22	12	5	26	38	23	24	30	2	2	5	14	0	37	24	6	12	16	3	9	6	12	39	7	3	15	1	1	2	0	47	6	5	10	15	1	0	28	6	6	10	14	15	3	73	43	39	17	19	12	4	14	6	2	5	2	2	0	2	0	18	11	16	5	1	1	8	6	6	1	2	31	17	8	4	6	10	2	39	10	34	9	0	0	7	4	1	53	9
AT2G40890	21	3	2	0	0	0	0	9	5	0	1	0	8	7	7	1	1	12	8	3	23	2	6	1	3	2	6	1	3	5	4	0	4	3	58	25	43	9	1	29	12	8	57	42	5	2	8	3	7	6	3	2	3	4	7	14	25	23	19	15	5	2	20	13	8	13	22	1	9	11	29	38	17	8	11	46	54	6	7	2	14	26	2	12	4	9	7	8	4	5	1	3	1	0	8	20	20	2	1	42	53	15	13	12	17	11	8	3	0	0	13	30	6	0	27	13	1	0	28	11	8	22	13	4	3	0	17	13	1	16	12	9	6	65	18	2	5	3	23	20	8	2	26	20	1	1	14	25	6	5	1	0	14	9	0	18	1	8	58	53	80	70	0	9	12	0	12	15	4	7	16	1	176	138	176	138	15	91	33	15	4	155	79	128	95	27	25	12	35	42	9	32	3	8	3	33	25	10	22	60	11	4	134	440	73	181	51	134	440	73	181	51	160	152	103	131	160	152	103	131	41	84	50	41	84	50	86	68	37	15	86	68	37	15	82	231	23	29	7	75	62	39	13	82	51	9	13	4	2	109	417	99	26	59	70	75	12	82	73	59	32	14	15	10	9	11	7	8	3	29	20	8	6	0	14	12	9	1	2	0	7	6	14	3	1	0	11	16	32	6	0	5	11	13	7	0	1	0	0	4	11	3	0	9	54	2	3	4	4	46	57	49	64	11	8	6	4	7	5	0	55	36	13	11	10	6	4	9	3	4	65	16	13	24	47	54	25	10	6	8	6	5	1	2	8	42	24	10	5	1	1	3	2	6	1	28	12	19	1	19	42	9	7	6	4	1	18	19	5	6	2	18	27	21	7	19	17	23	22	19	4	20	5	26	65	21	9	3	9	2	6	6	8	0	5	2	51	29	18	13	6	3	6	1	7	1	2	14	27	9	5	12	5	13	2	42	38	14	14	50	21	18	14	2	149	61	20	23	44	20	8	6	22	22	18	6	17	10	7	0	17	16	8	13	17	4	2	1	22	5	4	8	31	55	23	27	28	5	4	1	10	17	4	7	6	1	3	22	14	7	7	6	9	3	0	1	15	32	45	12	15	16	43	30	16	19	9	7	3	4	10	4	5	3	2	4	1	7	29	4	1	0	10	14	4	14	4	8	10	6	2	6	0	10	16	3	2	41	8	1	0	1	25	14	17	12	14	8	8	3	1	2	10	17	9	2	4	8	3	23	3	1	4	6	8	2	3	97	84	45	59	16	5	13	23	9	5	10	5	45	28	17	19	11	30	11	6	8	7	398	189	111	110	60	39	45	36	32	9	69	33	20	26	19	4	4	23	4	32	10	12	4	1	0	1	1	32	10	6	7	12	4	5	26	13	15	8	8	3	5	9	9	29	8	8	9	1	27	17	11	27	7	22	0	1	3	86	47	32	9	22	0	62	37	24	21	11	299	67	59	67	20	11	38	75	30	77	59	0	54	67	4	12	48	24
AT2G40900	15	2	2	1	0	0	0	5	2	0	0	0	2	2	1	3	0	4	4	0	3	3	0	1	3	0	0	1	2	2	0	1	0	0	2	4	8	3	1	11	2	0	23	16	1	1	0	3	1	0	1	1	6	0	0	4	3	2	2	3	2	0	11	2	27	10	32	0	2	3	7	7	7	23	7	4	3	1	1	0	0	11	4	3	1	3	1	5	1	2	0	0	0	0	2	4	5	0	0	3	6	2	18	49	10	4	4	0	0	0	3	8	2	0	2	0	1	0	4	3	1	55	15	5	3	1	3	6	0	0	2	1	0	52	26	5	12	7	19	26	15	10	26	44	1	1	30	37	14	5	5	1	15	15	0	21	13	23	51	42	140	80	0	14	37	5	173	150	6	20	12	0	0	2	0	2	0	1	0	0	0	5	0	5	1	1	0	0	0	2	0	0	0	0	0	0	0	0	12	9	0	0	1	7	0	0	0	1	7	0	0	0	1	1	1	1	1	1	1	1	1	0	0	1	0	0	1	0	0	0	1	0	0	0	1	4	0	1	0	0	0	0	1	2	0	1	0	0	0	2	6	0	1	0	1	0	0	94	71	213	33	25	10	13	19	7	13	9	3	28	50	30	27	26	18	16	12	2	2	1	5	11	18	4	3	0	11	27	7	9	0	9	9	8	6	0	0	1	0	0	6	6	1	13	0	2	13	3	2	131	44	68	71	17	14	3	8	5	4	1	55	62	28	14	24	9	9	7	6	7	19	8	8	27	9	82	28	20	25	13	16	9	7	1	4	65	43	19	2	4	1	4	2	0	3	32	19	16	2	35	45	9	4	10	2	3	25	25	12	7	0	21	43	13	18	16	36	25	26	9	1	25	5	19	39	31	19	15	12	6	8	8	7	2	7	3	118	76	28	26	5	10	12	1	23	4	6	40	37	10	3	16	6	10	2	62	52	18	39	111	53	36	27	2	319	65	16	24	83	33	19	13	32	44	18	23	47	16	26	0	162	176	122	24	25	6	5	3	46	14	13	12	9	22	10	13	8	13	1	1	3	6	2	2	0	1	1	7	4	3	17	2	10	2	1	7	4	20	5	7	77	5	3	12	1	5	5	1	2	3	13	3	6	0	0	0	0	4	18	0	0	0	3	1	2	19	4	4	0	8	0	0	0	3	8	4	2	13	1	1	0	0	9	16	3	1	5	3	1	0	3	2	68	108	95	21	0	13	3	5	0	2	1	4	2	2	2	34	51	21	27	55	0	3	7	7	35	2	2	22	16	10	14	12	3	71	64	48	4	7	18	5	10	16	4	2	2	2	0	32	12	6	7	3	2	7	3	5	30	1	4	10	0	2	1	2	46	7	2	3	5	3	2	24	3	4	6	1	1	6	4	2	16	3	1	3	1	1	4	10	11	0	2	1	0	2	14	2	5	2	3	0	6	4	2	0	5	47	13	3	3	1	5	7	8	4	9	11	0	2	8	0	0	52	7
AT2G40920	39	7	1	5	0	0	0	26	11	1	0	2	20	11	14	3	0	13	6	10	19	6	14	9	7	10	6	1	9	10	1	1	22	20	132	115	148	23	12	28	4	4	169	88	8	25	11	3	17	4	14	19	11	16	3	10	123	45	47	68	30	4	21	32	25	29	20	5	25	55	15	29	20	20	30	213	137	45	21	5	14	9	6	10	16	36	30	5	12	16	5	7	2	2	47	53	78	9	3	160	193	44	56	18	51	8	5	9	1	0	59	131	22	2	158	76	1	0	58	7	5	35	49	11	15	0	46	56	5	32	38	23	13	17	32	7	3	4	12	12	7	2	11	18	0	0	15	11	3	2	1	1	20	14	0	21	7	14	17	19	42	18	0	10	8	1	8	20	3	16	7	2	118	187	118	187	10	30	15	7	0	95	94	98	94	37	26	8	27	31	8	20	10	9	1	10	28	3	13	28	9	1	54	100	96	40	11	54	100	96	40	11	125	88	156	124	125	88	156	124	35	47	34	35	47	34	57	72	39	10	57	72	39	10	38	87	14	22	2	33	35	22	9	41	31	25	8	8	1	33	26	24	13	8	126	145	34	145	191	88	70	59	27	29	14	8	5	11	8	19	42	20	3	2	14	38	20	4	4	0	20	14	32	11	3	0	20	23	4	7	0	6	11	7	5	2	1	0	1	4	5	11	5	15	5	0	14	7	4	76	105	91	142	8	19	14	16	6	7	1	181	63	58	27	18	13	9	11	3	3	25	15	12	33	8	144	64	53	35	22	20	22	9	4	1	87	46	28	2	7	7	3	4	3	0	70	30	16	1	25	55	12	12	8	3	4	40	77	17	20	3	45	51	17	13	5	36	11	29	20	2	30	8	13	35	15	7	26	8	5	4	3	6	0	27	11	268	111	67	55	12	24	12	6	43	4	5	42	45	11	1	49	17	35	1	252	187	49	37	243	54	36	19	4	451	69	17	14	132	56	14	24	104	100	33	50	60	29	17	0	55	21	29	14	37	5	9	7	49	41	8	5	79	58	78	58	77	26	8	0	15	19	16	7	17	1	1	28	19	20	25	8	12	4	4	1	25	36	24	20	30	7	21	25	13	33	7	9	7	8	23	6	4	13	5	2	0	22	28	15	4	1	42	34	28	20	12	20	9	13	10	6	4	7	23	2	3	19	2	3	3	0	50	55	73	68	43	45	38	12	11	4	12	14	7	8	4	17	6	19	5	2	7	8	5	8	5	48	75	46	77	16	15	10	4	5	5	3	3	53	60	38	46	35	34	20	17	14	11	70	49	36	33	7	14	3	12	3	3	46	41	51	35	15	9	9	9	87	78	19	20	21	3	9	7	3	79	41	38	35	33	16	8	32	12	23	24	16	6	11	69	32	51	20	17	27	6	4	6	2	3	1	8	2	0	0	8	5	4	1	4	0	14	8	5	1	0	53	22	5	5	8	8	12	2	0	8	9	0	3	5	5	1	6	3
AT2G40930	62	12	10	7	5	0	0	33	22	0	2	2	30	31	20	3	4	30	12	23	65	10	29	14	12	13	8	3	13	23	2	1	7	12	54	42	70	16	9	24	6	2	59	36	8	20	16	15	8	3	4	12	1	7	3	5	58	28	28	46	28	9	37	17	21	20	11	5	30	26	19	36	15	17	22	125	67	23	13	5	11	24	9	15	19	30	22	15	7	13	14	5	2	2	40	47	50	13	2	104	108	14	45	34	26	18	7	7	5	1	58	101	28	3	77	62	0	0	32	8	16	32	28	13	16	0	36	56	3	24	21	14	6	26	25	13	4	2	7	7	9	6	10	18	1	0	19	21	11	4	0	0	17	10	0	25	7	11	24	27	68	37	2	10	21	6	9	11	2	12	15	1	103	120	103	120	13	29	35	12	8	93	79	91	70	46	26	10	27	74	34	22	7	4	2	46	37	4	15	31	7	1	56	181	93	80	18	56	181	93	80	18	91	89	106	106	91	89	106	106	56	58	77	56	58	77	74	86	50	15	74	86	50	15	236	174	88	74	13	40	39	36	28	40	48	37	5	5	2	52	71	43	7	14	83	83	17	204	176	112	67	78	44	26	32	15	9	13	3	53	42	22	9	7	31	38	34	8	3	2	23	25	39	24	3	1	28	38	11	11	0	12	22	9	12	4	2	0	2	14	32	39	6	13	10	2	9	10	7	109	119	146	175	25	11	35	19	14	12	4	146	66	56	46	31	17	17	13	11	9	78	44	34	54	30	166	77	64	47	36	21	15	14	10	4	122	88	51	9	8	5	7	1	3	4	79	37	39	0	54	101	18	16	15	4	4	47	102	26	34	1	56	58	32	19	27	31	21	32	28	9	30	11	21	47	18	17	5	16	4	4	12	4	3	13	7	146	89	58	42	18	20	8	7	20	9	7	32	28	13	8	24	10	25	8	156	95	26	27	174	65	44	38	7	310	71	25	21	90	25	22	10	59	54	27	39	34	21	14	0	41	27	14	28	25	16	8	2	39	14	7	8	128	83	107	80	69	33	11	8	73	40	59	30	31	17	2	40	28	43	27	18	16	6	8	4	27	46	19	18	29	6	30	32	32	37	11	12	10	87	101	55	41	34	23	9	8	69	76	33	14	2	41	66	22	38	18	18	19	21	10	7	6	19	35	13	6	37	9	4	1	3	95	84	97	84	78	65	43	18	45	10	15	18	9	5	4	19	6	29	9	30	23	8	11	7	15	102	101	83	113	31	27	25	24	12	6	6	7	78	50	52	41	47	35	27	19	9	14	70	61	30	51	10	12	5	15	13	2	84	77	64	65	48	15	18	7	82	131	64	60	45	21	15	19	12	107	69	39	56	65	14	14	64	40	38	63	26	11	12	65	24	60	11	6	23	3	5	5	13	15	3	11	2	0	3	23	7	10	3	2	1	27	8	9	5	6	92	18	8	6	19	10	11	6	7	9	6	0	2	16	2	1	18	3
AT2G40935	19	1	0	0	1	0	0	3	2	0	0	0	5	1	4	0	0	0	2	1	1	0	0	2	1	0	1	0	8	0	0	0	30	6	3	6	13	1	0	6	3	2	6	6	0	5	3	0	4	1	1	3	1	2	0	1	4	2	4	8	2	0	11	5	1	5	2	0	1	3	9	12	1	2	3	11	5	3	3	0	1	0	0	1	2	5	3	0	3	1	0	0	0	0	1	4	4	2	0	5	7	2	2	2	2	1	1	0	0	0	2	8	2	0	6	4	1	0	5	2	0	5	4	1	2	0	3	3	0	1	3	7	1	15	5	2	0	0	4	4	5	0	9	5	0	0	5	9	1	0	0	0	10	8	0	10	0	1	11	15	33	13	1	2	4	2	1	3	3	3	4	0	38	25	38	25	6	13	8	7	1	33	30	22	31	10	5	1	12	9	2	12	3	1	1	11	11	0	3	3	1	0	11	38	18	22	6	11	38	18	22	6	33	27	31	30	33	27	31	30	11	22	7	11	22	7	18	21	6	11	18	21	6	11	30	30	18	7	4	21	12	10	4	14	11	9	4	0	0	9	11	3	7	5	20	19	5	19	14	15	9	7	4	4	1	5	2	0	0	6	4	2	0	0	6	2	4	1	0	0	5	6	1	1	0	0	1	8	3	1	0	4	3	5	3	2	0	1	0	13	27	35	3	1	4	0	2	2	3	14	11	9	13	2	0	3	2	0	0	0	9	6	3	1	1	0	1	0	2	0	81	8	14	9	29	9	5	5	4	3	3	3	1	0	1	16	8	2	1	1	1	0	0	0	0	8	5	5	0	4	6	4	1	3	0	0	3	9	2	2	0	3	6	2	3	6	5	3	5	5	1	4	5	3	10	5	1	0	1	0	1	0	1	0	4	2	21	12	10	9	3	3	0	1	2	1	0	4	5	1	1	3	1	1	0	21	15	2	3	20	10	6	2	0	42	8	5	9	5	6	1	3	8	5	4	3	5	3	3	0	2	2	3	3	0	1	1	0	7	3	2	2	28	33	16	7	14	6	3	3	5	8	4	6	7	2	0	8	5	11	7	8	5	2	2	0	5	12	1	3	10	1	10	6	4	5	1	5	2	16	13	5	5	0	1	0	1	72	54	16	16	5	12	13	5	8	2	4	1	1	1	0	1	16	9	7	2	10	2	3	0	0	13	20	27	16	7	10	8	4	13	3	1	2	2	3	4	3	4	4	1	2	5	3	2	0	2	23	25	21	27	9	4	3	7	3	1	1	0	20	13	6	12	4	3	5	3	5	1	28	23	2	12	6	6	2	9	3	1	23	12	13	17	6	2	5	7	14	19	6	24	6	2	3	2	1	29	12	9	22	17	6	7	17	31	13	40	7	4	3	8	10	8	1	2	3	0	1	2	1	2	2	0	1	0	0	3	4	1	0	0	1	0	0	1	2	0	12	6	2	5	2	1	1	2	4	7	1	0	0	2	0	0	5	0
AT2G40940	40	6	6	7	3	0	0	27	10	2	0	0	18	13	11	3	1	21	15	8	43	5	29	22	25	25	5	0	10	16	1	1	1	2	25	25	38	8	4	25	7	12	62	49	17	14	3	13	4	9	18	11	0	4	2	5	26	14	20	25	22	1	15	20	41	27	25	9	8	24	16	30	14	19	12	67	32	12	12	9	13	23	14	8	15	19	14	12	18	16	6	5	3	0	50	38	31	10	2	40	59	9	57	78	37	17	7	6	12	0	37	70	25	2	64	46	1	1	27	8	7	59	20	9	7	1	38	47	8	16	10	10	3	36	26	4	1	8	17	26	5	5	25	25	4	3	10	21	3	5	2	0	13	12	0	19	10	12	46	34	84	70	2	8	10	0	12	18	1	9	8	0	152	126	152	126	58	66	63	32	7	143	63	94	78	27	19	10	18	60	33	31	4	7	4	57	32	7	32	53	8	2	105	371	103	237	27	105	371	103	237	27	120	149	99	117	120	149	99	117	122	114	143	122	114	143	127	96	45	23	127	96	45	23	341	367	114	111	27	77	72	57	40	111	112	63	27	12	6	51	143	30	20	18	58	85	13	157	126	67	63	35	19	21	31	11	9	10	26	27	35	26	9	10	19	24	28	4	2	0	21	23	41	20	0	2	11	23	37	2	0	31	13	27	13	1	1	2	2	4	9	9	2	12	12	2	7	8	5	79	76	88	110	19	11	10	12	10	3	4	66	36	35	15	18	7	6	8	6	28	91	28	14	33	77	121	47	46	42	32	24	37	6	6	5	65	50	50	4	14	2	4	0	1	1	42	20	22	1	39	60	17	3	11	1	0	33	54	15	9	0	24	53	41	14	26	24	18	34	8	7	17	16	16	44	11	10	4	15	2	2	7	5	1	5	6	97	66	37	40	15	11	4	1	18	2	6	17	27	9	6	23	4	24	8	82	46	21	18	134	67	34	33	8	249	46	20	28	87	20	10	8	54	61	20	18	26	16	14	0	19	16	12	14	22	4	7	0	22	9	8	9	81	106	59	52	77	26	5	4	24	39	18	13	19	2	4	46	23	35	18	16	15	10	6	3	33	59	25	21	60	8	24	32	12	28	6	7	11	9	47	16	7	24	14	0	1	180	164	49	46	3	121	174	60	78	16	12	17	19	6	4	4	79	79	21	5	41	7	8	2	0	71	126	111	54	133	53	26	8	28	3	11	27	10	4	5	23	9	11	5	7	4	18	6	3	13	120	114	70	124	34	9	20	15	9	18	8	3	74	53	40	42	21	18	14	27	28	13	49	49	35	60	9	13	10	21	3	1	80	47	56	49	20	27	12	15	80	115	55	90	45	5	17	8	5	79	25	31	20	39	12	16	133	91	148	90	48	16	18	36	25	35	9	5	19	4	10	6	34	34	15	7	3	1	1	53	16	18	1	7	0	53	17	11	7	4	62	41	19	7	68	14	42	29	9	34	9	0	11	10	7	2	39	11
AT2G40950	57	8	12	5	2	1	2	38	14	2	2	6	12	24	16	1	1	30	14	23	43	11	32	17	12	7	4	5	4	25	2	0	22	19	23	20	50	11	2	20	12	7	42	44	8	11	5	6	4	3	18	15	4	4	4	7	23	14	31	21	15	3	12	15	13	16	11	0	16	15	8	13	9	9	13	73	49	17	15	1	18	20	5	16	26	24	10	12	18	20	5	2	2	5	45	34	43	13	7	68	88	7	40	36	26	15	8	12	3	0	56	91	28	9	50	42	0	0	26	9	6	39	28	9	14	0	23	31	2	30	14	22	10	16	10	2	1	5	5	16	1	1	7	16	2	1	15	10	10	3	0	0	12	3	0	8	5	10	11	18	28	21	1	9	16	1	8	8	10	11	4	1	88	54	88	54	29	52	67	27	9	68	42	60	52	23	17	8	24	45	18	19	2	4	2	56	30	3	12	28	3	0	62	188	65	126	26	62	188	65	126	26	54	48	59	61	54	48	59	61	48	62	64	48	62	64	49	59	31	22	49	59	31	22	196	232	65	77	16	43	23	33	16	42	63	29	17	7	1	31	78	23	11	8	25	46	6	175	126	86	52	53	32	22	23	14	9	8	4	26	39	16	6	4	27	38	27	2	1	0	21	25	36	22	2	0	20	28	10	13	0	15	13	9	9	4	1	1	0	6	17	18	3	13	14	2	12	3	4	70	76	95	118	16	18	11	6	5	7	2	103	50	39	36	35	13	10	18	6	13	62	16	22	33	30	130	42	42	25	15	21	19	10	2	1	110	55	41	3	6	5	8	0	3	5	65	32	32	3	29	59	11	9	14	2	0	30	38	17	8	5	41	58	38	16	25	14	8	20	16	5	11	10	8	18	8	8	5	11	4	4	12	6	2	4	9	102	50	33	30	10	14	9	5	17	5	4	14	22	9	4	11	2	10	5	73	52	23	24	107	46	33	23	4	192	26	13	10	66	15	8	9	30	52	23	12	24	16	7	0	22	21	16	17	13	10	7	2	29	11	9	7	99	75	74	83	37	23	15	1	33	34	20	13	11	6	4	29	34	26	21	19	11	7	6	0	10	30	15	7	22	6	23	22	12	26	4	10	1	43	50	32	35	15	9	1	2	26	40	8	8	5	58	58	22	30	10	21	4	16	6	1	4	22	19	1	3	34	3	2	1	0	49	34	44	36	32	29	14	10	10	2	8	13	4	2	2	10	2	13	8	25	14	19	9	5	11	71	57	67	79	19	14	19	16	6	6	9	1	41	28	35	34	15	20	11	20	10	9	36	29	15	44	15	10	3	8	4	4	53	36	22	24	28	3	6	23	39	55	20	33	27	5	7	8	8	117	43	43	24	56	16	9	43	12	20	18	20	3	7	50	29	47	13	12	14	6	12	3	7	15	4	7	4	1	0	17	7	5	5	6	1	23	8	2	11	1	47	21	8	8	22	10	14	5	4	19	3	0	6	7	10	1	18	9
AT2G40960	19	2	5	1	0	0	0	9	6	0	0	0	5	0	7	1	0	3	1	2	8	0	13	13	1	2	0	0	1	6	2	0	5	4	331	314	345	93	19	33	4	6	267	162	9	32	11	17	20	2	36	37	15	28	5	12	326	125	35	160	21	4	37	80	36	84	18	4	24	111	18	21	40	44	86	643	398	125	37	7	10	9	7	23	16	52	61	12	22	51	7	7	7	1	56	147	194	20	3	487	493	104	146	33	160	16	16	7	2	0	39	247	21	2	489	185	6	2	169	18	17	50	104	20	11	0	81	95	5	69	93	35	29	24	34	8	4	3	7	19	7	9	25	21	3	0	17	22	6	2	2	1	29	31	0	25	9	10	40	39	92	41	1	9	15	2	14	19	2	8	6	3	69	71	69	71	29	32	48	44	9	39	25	34	23	20	8	4	12	11	10	11	3	3	0	15	11	0	2	9	5	1	30	91	70	79	10	30	91	70	79	10	37	52	51	40	37	52	51	40	24	29	30	24	29	30	32	27	14	10	32	27	14	10	60	82	20	64	4	20	20	9	5	21	39	9	9	5	0	19	27	10	7	5	44	64	12	120	195	80	44	52	22	25	18	14	8	4	1	13	28	11	2	1	18	38	6	2	2	0	6	6	30	8	0	1	12	19	4	5	0	4	4	1	3	0	0	0	0	7	6	7	0	17	1	1	15	3	3	56	114	61	109	12	11	14	14	3	4	1	193	50	23	46	19	18	9	8	5	2	22	13	12	28	13	126	49	27	13	17	12	11	8	2	1	88	22	15	2	7	3	4	2	4	0	62	15	20	0	30	58	8	7	12	2	2	42	44	13	5	1	24	33	13	15	6	24	15	15	11	3	20	4	7	20	15	2	14	7	1	4	7	3	3	10	8	348	65	54	37	13	14	8	5	52	7	6	49	31	21	0	75	17	47	4	409	316	61	67	333	43	30	30	11	491	84	14	12	151	65	11	19	120	114	46	69	46	30	11	0	64	21	30	22	39	15	6	4	62	37	17	8	28	42	23	12	26	2	2	0	25	19	26	7	9	7	1	13	8	14	3	5	1	2	0	0	8	11	4	4	3	4	2	7	3	10	0	0	0	23	19	22	11	9	2	1	1	10	23	2	0	0	30	15	31	20	4	6	3	6	1	0	1	4	4	0	0	14	2	2	1	0	34	21	32	24	15	26	31	12	9	2	2	4	1	1	1	4	6	7	1	23	7	3	1	0	1	23	29	12	35	4	8	6	4	1	4	0	1	35	36	9	19	11	4	8	4	5	3	13	21	7	19	2	1	2	1	1	4	27	34	55	52	15	11	6	4	22	29	13	7	19	3	4	2	3	12	8	5	3	14	4	0	18	10	13	10	8	1	2	18	15	16	9	5	4	1	6	1	4	2	0	3	2	1	2	14	4	5	4	2	0	6	3	2	0	2	13	13	5	2	9	10	3	2	3	12	3	0	1	4	1	1	2	2
AT2G40970	1	1	1	0	0	0	0	0	2	0	0	0	3	0	2	0	0	1	2	0	0	1	0	0	0	0	0	1	0	1	0	0	0	0	4	5	4	0	1	0	0	1	4	3	1	0	1	0	0	0	2	0	0	1	0	0	3	1	1	1	3	0	3	2	1	0	2	0	2	1	8	7	2	1	1	14	4	0	0	0	0	4	0	1	0	0	0	0	1	2	0	0	0	0	5	2	4	0	1	3	8	2	2	2	2	3	0	0	0	0	5	2	2	0	9	5	0	0	3	0	1	4	4	3	0	0	2	6	0	3	0	2	0	14	6	4	0	1	9	10	1	1	4	6	0	0	2	4	7	2	1	0	1	2	0	2	4	2	11	13	17	26	1	3	5	1	6	2	1	4	3	0	34	12	34	12	16	26	25	17	2	33	6	9	6	4	3	2	2	6	6	1	2	0	0	18	0	2	2	2	3	1	23	82	16	37	5	23	82	16	37	5	11	23	10	10	11	23	10	10	29	29	19	29	29	19	6	11	6	1	6	11	6	1	61	86	10	15	1	26	27	13	51	19	11	1	3	0	1	11	37	2	4	2	5	4	0	7	5	2	4	2	4	1	3	1	1	0	0	12	1	4	1	1	1	2	1	1	0	0	3	0	1	0	0	0	0	2	0	0	0	1	0	0	6	0	0	0	0	1	6	2	1	0	0	0	1	0	0	7	6	7	6	1	4	1	0	2	1	0	6	5	3	4	4	1	1	2	0	1	48	5	2	3	17	5	2	1	2	3	0	0	0	0	0	3	2	1	0	0	0	0	0	0	0	4	7	3	0	3	2	0	0	1	1	1	2	2	1	1	0	2	4	4	1	7	6	6	10	3	0	1	1	8	9	4	0	2	3	0	7	3	5	1	0	0	14	7	2	0	1	1	0	0	4	0	0	0	2	1	0	0	2	4	0	14	6	3	3	11	0	5	2	0	30	1	3	8	3	4	0	0	3	2	1	2	6	2	1	0	9	0	3	3	3	4	1	0	3	0	2	1	3	0	1	4	1	1	0	0	2	1	0	0	1	0	0	5	0	2	2	3	0	0	0	0	1	1	0	0	0	0	0	0	0	0	0	0	0	0	0	0	0	0	0	0	0	3	3	2	5	0	4	2	1	2	0	1	1	0	0	0	0	1	1	0	0	0	1	0	0	0	3	0	1	2	1	0	0	0	0	0	1	2	0	0	0	0	0	1	0	0	0	0	0	0	0	2	4	3	1	4	1	0	1	1	0	0	0	2	3	1	1	0	1	0	0	2	0	3	2	0	0	1	0	0	1	1	1	3	0	0	1	1	0	0	0	0	1	2	0	0	0	0	0	0	2	0	1	2	1	1	0	2	1	1	2	0	0	1	1	1	0	0	0	0	0	0	1	1	0	0	1	0	0	0	2	1	2	0	2	0	0	2	2	0	1	9	3	2	1	1	0	0	2	0	1	0	0	0	0	0	0	10	0
AT2G40980	18	2	5	3	0	0	0	16	4	0	0	0	8	11	10	5	0	11	10	5	20	4	5	5	11	6	1	1	2	9	0	1	4	3	18	20	24	6	3	12	4	2	38	25	4	10	1	2	3	2	2	5	5	4	2	5	14	7	12	24	12	1	24	15	13	11	7	1	10	9	26	23	6	3	7	50	27	9	12	2	6	7	1	5	7	9	10	2	1	2	1	1	0	0	9	15	25	6	3	46	50	6	23	17	17	5	3	2	2	0	24	39	22	1	24	13	0	1	7	5	3	8	5	4	6	0	16	17	3	8	14	3	1	12	9	2	2	3	4	7	2	2	11	11	0	0	5	9	4	2	0	0	4	7	0	12	5	6	9	4	25	14	2	7	5	3	2	8	0	7	6	1	57	47	57	47	12	18	18	6	3	43	38	47	34	8	6	4	8	23	12	11	4	2	2	13	13	1	7	14	5	0	30	105	28	49	9	30	105	28	49	9	62	42	44	46	62	42	44	46	24	33	40	24	33	40	37	31	14	13	37	31	14	13	95	107	32	30	7	16	16	10	13	37	38	12	13	2	2	26	35	22	8	12	15	36	9	50	68	30	16	8	6	10	6	4	1	1	4	11	11	4	1	1	4	9	3	0	1	0	3	7	7	6	0	0	3	3	5	0	0	1	5	1	0	0	1	0	1	2	3	2	2	3	2	2	3	1	0	31	40	32	47	6	6	4	7	3	0	1	31	23	13	10	9	5	3	2	2	4	18	0	11	13	9	46	32	10	17	5	3	6	3	0	3	31	10	11	3	5	2	2	0	2	0	26	10	12	1	11	25	2	1	2	1	0	13	23	4	1	0	11	24	6	5	15	10	10	8	10	2	10	1	12	20	10	2	4	2	1	3	5	2	1	3	3	50	28	14	12	1	2	4	0	0	1	0	7	11	5	1	4	1	6	2	46	35	8	6	36	11	7	8	3	96	14	8	7	25	12	4	3	14	15	7	7	14	4	3	0	7	7	13	6	8	2	4	1	8	7	2	7	18	20	26	25	12	5	1	2	10	11	8	5	6	2	3	16	7	7	8	7	6	2	2	1	9	9	6	2	4	0	9	11	3	6	1	4	1	10	12	4	7	10	5	2	1	4	18	3	8	1	12	6	6	8	0	3	8	5	1	0	0	6	6	4	0	4	0	2	0	2	18	16	11	16	12	8	9	6	4	0	5	3	2	0	0	7	4	7	4	5	3	6	3	0	3	37	39	19	25	11	2	7	11	1	2	1	2	17	11	12	17	6	6	2	2	7	3	13	14	7	12	4	2	2	7	4	0	25	14	12	12	7	5	2	4	8	14	5	12	3	2	3	1	1	29	10	5	6	8	0	5	16	6	10	8	7	3	1	14	12	11	1	5	3	0	6	2	9	10	3	5	1	0	3	18	7	3	2	1	1	16	4	1	3	0	27	12	4	4	13	7	4	15	3	12	4	0	5	2	5	1	8	6
AT2G41000	16	2	3	4	1	2	1	11	5	1	0	0	7	5	5	0	1	7	4	1	8	3	5	2	7	1	0	1	1	1	0	0	2	1	24	22	32	12	2	3	2	2	27	18	4	3	4	1	6	2	5	3	0	5	0	3	16	7	9	8	6	1	7	11	8	9	5	1	6	6	9	19	8	5	5	57	51	8	4	2	2	6	4	7	3	8	10	5	4	7	2	6	3	0	15	19	22	8	1	84	60	11	12	9	18	12	6	5	2	0	31	41	5	2	42	33	1	0	23	3	1	14	19	6	5	0	18	24	2	13	18	7	3	10	12	3	4	5	9	11	2	2	7	12	3	1	16	14	6	1	3	1	8	11	0	10	3	2	16	15	32	24	0	9	8	2	3	8	6	9	7	2	24	31	24	31	9	8	13	15	2	21	12	15	17	10	4	1	5	9	2	3	2	1	1	10	7	0	6	8	0	0	17	59	18	32	7	17	59	18	32	7	18	19	21	18	18	19	21	18	7	15	17	7	15	17	22	15	2	3	22	15	2	3	47	41	19	13	6	11	6	10	3	12	18	3	3	3	1	12	20	4	2	3	19	24	2	86	63	42	29	34	15	11	9	7	3	3	0	13	12	0	4	4	15	20	5	0	0	0	12	3	10	4	0	0	7	16	6	3	1	6	8	4	9	2	1	1	0	11	38	44	0	7	7	0	5	7	5	38	37	61	42	9	8	10	6	2	1	1	45	27	15	13	15	2	3	1	3	2	70	20	40	29	43	61	24	12	11	9	11	6	4	3	4	45	32	15	0	3	1	1	5	1	1	38	23	15	0	6	24	10	5	6	2	0	15	26	8	7	5	13	21	6	4	0	10	10	11	8	2	6	4	8	12	6	11	2	12	5	1	2	2	2	2	4	41	16	13	6	4	3	1	0	11	8	3	15	10	4	1	2	2	6	8	35	33	8	10	60	31	21	13	2	105	16	6	2	34	12	5	1	13	19	7	7	12	11	2	0	6	13	4	3	5	3	1	2	13	9	2	0	34	24	20	19	12	6	3	2	12	12	9	1	7	1	1	11	4	10	6	9	7	1	3	0	5	11	2	3	8	2	5	5	1	3	0	1	1	15	8	4	14	1	2	0	1	8	13	0	2	0	12	18	7	10	6	5	5	4	3	2	1	4	5	2	2	8	3	5	3	0	17	15	11	18	8	6	2	4	4	5	6	5	2	1	11	6	6	9	2	2	4	2	2	4	0	27	32	23	21	3	6	5	5	2	2	0	3	13	17	14	15	5	6	3	2	4	9	18	18	5	10	7	3	1	3	1	0	15	7	8	14	13	1	5	6	6	22	3	5	4	4	1	1	1	26	8	10	7	11	2	1	21	5	4	6	6	3	1	11	18	10	3	2	7	5	3	1	6	5	1	5	0	1	0	7	1	2	1	1	0	7	1	1	2	1	28	4	3	0	10	3	8	4	5	4	2	0	4	3	3	0	10	2
AT2G41010	6	2	1	4	0	0	0	2	6	0	0	0	12	7	14	3	3	8	1	3	5	0	6	4	1	3	3	2	3	4	0	1	0	1	37	18	42	12	4	4	0	1	47	19	3	15	2	1	5	1	4	8	1	2	4	1	36	13	12	17	4	0	17	9	4	7	5	0	15	23	21	24	8	6	7	35	26	5	2	0	3	8	0	4	4	9	3	2	3	2	0	0	0	1	5	10	13	0	0	46	42	13	7	6	10	4	0	2	0	0	7	20	2	0	12	13	0	0	7	3	1	6	7	3	2	1	8	16	2	15	6	6	6	11	8	0	0	1	3	3	2	0	4	5	0	1	1	3	0	1	1	0	5	5	0	2	2	0	9	6	16	13	0	2	0	0	2	3	1	1	1	0	12	0	12	0	1	1	5	1	0	6	7	8	4	2	1	0	1	5	0	1	1	0	0	5	0	2	0	5	0	0	7	22	14	13	1	7	22	14	13	1	12	5	6	4	12	5	6	4	1	8	5	1	8	5	4	4	3	1	4	4	3	1	3	6	1	0	0	3	5	4	5	7	3	2	1	4	0	4	2	3	1	0	3	4	1	30	31	16	10	22	4	5	2	1	4	1	1	20	8	4	0	0	5	6	4	0	0	0	2	3	4	1	0	0	1	7	36	1	0	46	9	24	8	1	0	2	0	3	13	10	2	2	26	2	2	1	12	12	14	11	22	1	1	4	0	0	1	0	16	12	7	15	3	1	3	4	1	0	145	21	10	10	30	38	23	2	2	4	0	4	1	2	2	31	6	11	2	3	0	1	1	0	1	15	2	3	0	1	9	2	1	4	1	0	7	7	0	14	1	2	6	2	0	28	4	4	1	3	2	3	1	4	9	1	1	0	2	0	0	0	0	0	0	0	18	5	12	7	3	3	1	1	4	2	0	5	5	0	0	1	1	4	1	17	7	3	3	19	4	6	1	0	45	13	4	3	15	2	2	0	9	8	7	4	4	3	0	0	4	6	2	4	1	0	1	0	5	3	0	2	43	33	33	23	13	5	4	3	7	13	3	5	9	2	1	14	7	3	3	7	5	3	0	1	4	11	3	8	2	1	4	7	3	7	1	2	0	4	10	2	1	2	4	0	1	4	18	2	23	0	16	12	0	7	4	5	4	4	0	2	1	4	14	1	0	19	1	1	0	1	11	6	11	10	4	10	6	2	2	7	3	8	5	0	0	4	2	7	1	1	3	2	3	4	2	39	37	36	27	10	12	5	8	5	2	1	1	16	24	11	14	4	8	12	5	3	5	10	16	2	5	6	6	2	1	4	0	25	13	12	19	13	4	9	3	10	21	7	2	6	3	0	2	0	17	5	13	1	6	1	1	19	5	3	5	3	2	0	7	14	21	0	5	2	4	10	15	10	16	4	9	3	1	2	32	15	12	0	8	0	14	11	6	5	8	120	28	9	11	18	4	19	42	8	26	11	0	5	15	2	0	27	5
AT2G41020	32	1	6	8	4	0	1	13	3	0	2	3	7	6	11	1	1	13	8	9	9	6	4	4	7	3	4	2	5	12	0	0	3	3	39	26	34	14	7	24	8	5	29	34	13	13	9	11	3	1	3	10	6	7	1	2	39	19	19	28	9	1	16	13	14	19	11	3	9	19	14	18	9	6	10	77	52	13	9	0	8	9	6	12	11	16	9	10	5	7	3	3	2	1	34	30	24	10	1	53	70	12	18	14	19	8	7	2	5	0	41	61	16	1	63	36	0	0	24	15	6	22	12	6	9	0	22	25	2	16	10	12	6	16	15	4	1	2	8	13	3	7	12	6	1	0	8	16	3	0	0	0	8	8	0	14	3	7	15	26	34	20	0	5	14	1	4	8	4	8	8	0	53	65	53	65	12	12	31	12	4	49	22	43	31	16	5	4	13	22	9	11	4	1	1	20	15	0	13	9	4	0	31	83	45	49	8	31	83	45	49	8	37	35	38	46	37	35	38	46	33	35	40	33	35	40	30	46	19	12	30	46	19	12	81	79	33	30	7	15	19	20	16	13	30	28	11	2	0	22	41	14	7	9	38	42	7	110	92	56	35	23	19	20	10	10	7	4	4	22	15	10	6	2	13	20	8	2	2	0	6	13	17	10	0	0	7	10	15	3	0	15	12	6	7	4	0	0	0	20	42	37	4	9	6	0	9	2	1	39	56	55	71	10	15	5	13	3	5	1	61	45	28	15	11	5	4	3	4	4	48	32	28	24	47	69	26	28	26	17	13	5	5	3	3	62	44	32	3	2	2	4	1	0	0	42	25	17	0	22	28	11	5	7	1	0	25	37	7	8	1	19	29	19	9	5	21	13	24	7	5	14	7	5	22	9	8	2	12	3	4	3	3	1	4	5	91	38	34	28	9	5	1	3	24	5	6	17	18	8	1	10	4	12	8	71	69	19	18	110	38	18	20	3	201	30	15	11	44	20	5	8	27	30	21	23	20	11	11	0	16	17	14	11	17	8	7	3	24	7	7	6	99	56	83	66	75	26	16	8	59	31	50	15	28	5	3	34	45	26	35	20	17	9	6	0	35	33	20	20	25	8	19	23	28	16	8	8	6	50	59	40	24	26	15	2	4	48	58	21	8	2	35	23	32	34	10	12	14	13	7	3	1	31	34	3	7	23	1	6	2	1	75	62	92	88	50	42	42	19	26	7	11	17	10	3	2	16	11	22	6	17	14	3	7	5	6	70	71	61	110	22	13	15	10	5	11	5	2	63	43	34	52	17	26	19	17	11	12	62	36	21	41	18	18	5	22	17	5	50	48	37	41	39	8	18	26	91	82	31	38	22	15	8	14	2	84	48	50	29	41	12	10	55	21	27	36	22	5	9	45	21	54	12	4	23	5	7	5	10	9	1	3	3	0	0	8	6	6	2	3	0	19	6	6	8	1	25	20	5	5	13	4	11	8	7	11	2	0	1	5	3	0	12	8
AT2G41040	57	8	2	2	1	1	1	21	21	3	0	2	40	19	42	8	2	45	70	9	15	3	6	7	5	6	10	10	20	26	1	0	0	1	28	6	24	4	1	6	1	1	16	2	3	1	0	3	1	1	1	3	2	2	3	0	12	15	4	12	3	0	32	8	4	7	5	3	4	5	19	26	12	6	3	19	13	7	3	0	4	3	2	2	1	2	9	1	2	5	4	2	2	0	6	9	11	2	1	23	22	11	7	9	4	2	0	2	2	3	7	17	5	2	22	7	0	0	8	4	4	9	3	4	3	0	3	10	0	8	7	3	3	8	8	2	0	0	8	5	1	2	5	5	1	0	2	3	3	0	0	0	3	3	0	1	0	3	6	7	23	6	0	2	3	1	2	5	0	2	1	1	17	18	17	18	5	9	13	3	1	16	16	3	8	2	4	3	2	9	3	2	3	1	1	8	5	3	2	8	1	1	6	34	7	29	4	6	34	7	29	4	16	13	12	20	16	13	12	20	18	16	14	18	16	14	9	6	5	2	9	6	5	2	34	33	9	10	4	4	7	8	4	6	7	3	4	0	0	6	10	9	3	1	3	8	1	28	25	13	14	10	3	2	2	1	0	0	1	7	8	3	1	0	1	3	3	0	0	0	2	3	5	1	0	0	4	8	10	0	0	4	2	4	1	1	1	0	0	1	6	1	0	3	7	1	7	0	0	14	19	16	28	5	0	4	2	0	1	1	11	13	10	7	3	5	0	1	3	0	10	1	8	4	8	17	8	6	5	1	3	4	2	2	3	10	12	11	1	0	0	0	0	1	1	14	2	3	0	8	4	2	0	2	0	1	6	7	4	4	0	10	8	5	3	1	3	1	3	2	1	3	2	2	9	2	2	0	3	0	0	1	2	0	3	0	16	9	4	7	1	2	2	0	4	1	1	5	4	1	0	1	0	3	5	15	14	4	4	22	2	7	2	2	48	7	5	1	14	4	3	3	11	8	3	2	3	3	0	0	2	7	1	2	9	1	1	0	5	1	3	3	86	87	64	40	72	22	10	5	48	23	31	25	30	7	2	43	15	37	17	14	16	2	41	1	13	47	11	14	19	6	25	41	17	31	9	4	55	13	72	7	14	12	8	1	1	1687	1091	303	242	116	23	17	6	37	13	48	15	17	2	7	4	699	377	101	34	62	5	14	1	3	98	79	70	53	88	43	46	8	20	12	9	12	8	5	7	43	12	35	4	4	9	5	11	8	17	134	72	61	118	14	14	18	14	9	11	7	1	72	39	34	29	17	19	13	21	10	9	50	40	9	68	5	10	6	145	8	2	75	49	70	50	29	28	17	76	29	90	37	156	26	12	13	16	7	63	25	21	14	47	6	113	592	548	347	292	214	64	78	34	22	35	13	10	24	0	4	1	1	2	0	3	1	0	1	5	2	5	1	2	0	4	4	2	0	0	14	5	1	2	3	4	5	11	5	5	3	0	2	4	1	0	1	3
AT2G41050	18	1	0	1	0	0	1	6	6	0	0	0	4	5	5	4	0	6	9	10	13	1	7	5	3	1	1	0	3	3	0	0	3	7	64	22	26	5	3	27	2	1	22	27	1	5	1	1	0	0	1	5	3	3	1	1	35	14	1	12	5	1	6	5	13	6	6	1	3	9	5	10	10	9	6	18	15	5	1	0	2	22	2	4	1	3	6	7	3	3	0	0	1	1	2	3	6	3	0	33	36	9	8	4	7	15	3	1	0	0	3	10	1	0	15	7	0	0	12	3	1	10	6	3	2	0	0	5	3	0	6	1	4	16	9	5	3	1	4	5	1	2	7	11	0	1	12	13	1	3	1	0	9	5	0	8	2	3	17	14	35	13	1	5	8	1	8	5	0	3	1	1	63	91	63	91	3	16	6	4	1	46	54	46	42	36	14	5	21	34	14	12	1	2	1	17	20	1	4	17	2	2	30	48	32	36	17	30	48	32	36	17	74	63	75	48	74	63	75	48	14	30	35	14	30	35	31	19	19	4	31	19	19	4	85	82	32	13	6	26	25	8	8	21	9	7	2	2	1	15	32	14	6	1	42	76	19	26	36	17	9	9	4	3	5	3	0	3	1	7	6	3	0	1	5	6	2	0	1	0	3	6	5	1	0	0	6	5	0	0	0	1	1	2	1	0	0	0	0	2	0	1	0	1	2	1	3	3	1	16	22	13	15	3	3	5	3	0	2	1	32	12	6	4	4	3	1	5	4	1	3	3	2	8	2	26	7	4	5	1	1	1	1	1	0	15	7	3	0	2	0	1	0	1	0	13	5	8	0	8	12	2	1	2	0	0	8	9	1	2	0	7	9	8	2	5	8	4	7	3	0	6	3	3	10	4	0	6	4	0	1	4	4	0	4	3	32	10	9	4	0	4	5	1	2	1	1	8	3	2	1	5	1	3	2	35	28	6	7	36	7	5	2	0	75	18	4	3	13	4	3	5	9	15	4	9	4	5	2	0	9	3	1	4	6	2	0	0	7	7	2	2	26	23	16	21	26	4	1	0	13	7	8	2	4	1	1	9	5	9	3	5	2	1	2	1	4	12	5	5	7	1	4	5	2	13	2	5	4	4	16	19	5	24	21	0	0	55	41	16	5	2	26	22	7	16	2	3	7	2	0	1	0	23	7	3	1	19	21	8	6	0	27	30	15	26	40	18	9	2	3	2	2	3	3	1	2	4	2	2	0	7	3	1	4	2	4	23	20	15	21	3	2	4	3	1	3	0	1	14	12	11	14	4	2	9	3	1	0	16	13	4	17	3	1	2	5	0	0	12	17	10	6	6	1	5	2	25	26	12	47	14	5	3	6	1	15	9	2	3	16	0	6	38	31	18	46	10	3	4	6	5	4	1	2	8	2	1	2	3	0	3	5	0	1	1	6	3	5	0	0	0	9	0	3	1	0	19	8	2	3	10	2	4	1	2	4	4	0	3	3	2	2	16	2
AT2G41060	116	26	11	19	6	3	0	87	24	5	1	4	22	37	22	8	0	68	18	38	48	24	44	41	40	24	10	16	9	39	2	1	2	5	171	139	211	47	18	36	12	7	204	128	31	42	20	26	20	9	18	29	13	18	8	16	143	55	60	121	45	8	21	40	45	59	17	8	36	57	22	27	23	28	49	562	357	116	83	18	22	38	63	38	72	119	81	37	22	62	33	31	5	1	184	181	277	52	10	488	575	83	170	86	138	42	33	29	18	1	201	399	86	8	405	239	13	1	116	17	37	89	144	56	35	0	155	201	18	125	132	69	26	39	60	32	12	12	11	34	18	11	37	35	1	5	52	57	28	9	6	1	60	54	1	45	30	40	38	76	154	52	4	37	52	10	29	41	24	44	18	9	126	192	126	192	51	55	99	51	7	83	61	97	85	59	17	16	18	54	26	30	9	6	1	61	35	8	34	36	3	10	72	257	173	197	36	72	257	173	197	36	99	84	145	110	99	84	145	110	50	73	140	50	73	140	90	131	68	27	90	131	68	27	229	242	120	108	20	43	52	95	40	59	139	91	40	14	7	55	98	37	15	20	87	171	30	666	770	416	265	221	105	125	84	77	41	44	24	68	128	44	13	2	99	151	60	12	7	1	106	107	178	94	11	1	83	119	26	31	4	30	63	29	29	8	2	3	1	73	154	154	20	68	18	8	57	19	16	317	460	426	503	74	64	61	49	41	19	8	681	277	183	175	122	46	53	57	28	31	123	71	71	133	69	632	258	201	135	72	79	66	60	28	18	500	216	137	20	25	18	19	22	3	3	358	147	161	6	132	245	55	34	37	8	12	187	302	71	93	3	133	167	89	49	22	97	27	96	72	19	115	32	25	41	60	45	50	77	40	31	43	26	20	54	29	645	253	163	147	53	45	23	16	124	24	34	141	127	44	21	61	40	96	20	651	487	147	115	708	193	109	107	28	1072	148	33	41	313	171	33	42	193	205	77	131	146	76	36	0	138	67	88	75	109	28	25	12	149	72	45	28	251	164	216	192	110	63	27	14	93	72	47	27	25	16	2	64	55	50	57	30	22	18	23	4	62	67	57	51	56	19	48	56	49	52	25	34	9	62	96	47	57	42	14	13	3	146	140	39	18	7	90	82	48	53	41	36	29	35	27	8	3	64	81	37	5	101	138	30	19	1	154	92	102	85	96	72	53	30	13	27	28	45	15	12	13	33	11	60	29	19	22	28	19	17	30	139	143	143	140	50	30	48	28	12	15	5	3	127	106	84	89	59	43	36	42	29	34	154	104	60	98	21	37	24	36	29	8	126	115	77	98	67	35	39	32	101	174	50	76	47	20	15	22	10	272	162	130	115	129	62	33	135	73	97	69	53	21	22	127	73	93	32	28	36	20	37	19	25	30	5	26	8	5	2	72	19	28	12	12	0	78	31	17	21	8	177	84	33	26	43	34	33	10	6	44	17	1	27	34	22	13	42	12
AT2G41070	15	2	1	0	0	0	0	7	0	0	2	2	1	4	7	1	0	7	7	5	2	2	7	3	1	5	0	2	2	3	0	0	6	5	29	14	29	8	0	13	2	5	37	30	9	11	14	4	11	2	1	3	1	3	2	3	22	6	22	32	14	5	5	5	12	8	7	3	19	17	3	4	3	23	19	35	24	5	11	1	6	9	3	6	9	12	6	6	7	5	20	7	2	0	19	7	18	12	3	29	41	4	17	13	16	6	0	9	2	0	38	34	16	1	18	30	0	0	12	2	3	23	9	15	7	0	9	16	1	19	8	13	2	4	7	2	4	1	4	7	3	1	4	10	1	0	11	17	5	0	1	2	6	2	0	3	2	6	15	5	20	13	0	5	7	1	2	4	6	7	4	1	48	27	48	27	9	21	12	7	4	31	20	31	21	18	13	6	16	19	26	9	2	1	0	36	29	3	3	8	2	0	22	61	21	42	8	22	61	21	42	8	29	34	46	25	29	34	46	25	31	31	64	31	31	64	17	22	11	5	17	22	11	5	160	78	55	22	9	13	13	15	8	13	17	5	5	1	1	20	25	14	1	6	20	27	5	131	96	52	52	42	17	19	19	12	7	6	3	12	22	8	1	1	14	18	15	2	0	1	11	9	31	21	1	1	9	21	6	8	0	14	6	7	5	5	0	0	0	13	26	25	4	10	9	3	13	18	2	48	54	91	83	7	17	10	8	6	4	2	79	53	35	21	13	7	7	8	1	4	17	16	11	22	10	102	75	38	33	24	17	14	5	2	5	84	57	36	1	4	5	3	5	0	1	53	35	16	0	35	43	11	9	9	1	0	42	121	30	50	2	24	26	25	18	27	11	8	19	15	4	17	4	6	6	9	5	2	16	3	0	4	3	3	8	7	96	50	28	28	9	13	6	4	23	0	4	14	14	8	3	12	3	18	6	56	37	24	17	119	59	38	21	2	209	29	6	12	48	15	9	7	45	36	7	12	20	18	7	0	10	9	7	8	15	5	7	4	27	15	6	13	104	85	58	101	126	25	1	4	26	38	30	19	32	10	4	53	22	57	40	23	20	9	14	2	14	48	22	17	27	4	30	46	30	49	19	13	6	9	99	128	10	149	80	4	8	47	77	26	11	5	26	31	15	25	38	48	29	21	9	7	7	24	47	25	4	54	42	17	3	2	98	92	97	47	149	70	72	13	15	15	26	37	14	10	6	37	5	43	32	8	12	20	14	21	20	141	117	78	179	28	22	25	21	10	10	5	4	123	49	45	54	30	25	21	24	15	14	115	98	24	101	16	10	21	24	18	6	507	212	200	381	111	87	70	114	100	194	61	105	69	5	5	11	9	114	49	34	30	91	10	13	97	35	108	54	25	10	9	54	31	65	7	8	42	7	1	10	12	14	1	3	0	0	0	12	3	2	4	2	0	1	2	2	3	2	93	15	9	16	9	2	10	2	1	6	7	0	4	21	5	0	19	5
AT2G41080	8	3	0	1	2	0	0	8	1	0	0	0	0	3	0	0	1	4	1	3	3	2	3	2	0	4	0	1	0	4	1	0	1	1	8	8	12	6	1	4	1	0	19	11	2	4	3	2	3	0	2	1	1	0	2	0	9	5	3	2	5	0	1	2	4	1	2	0	0	6	1	2	1	3	4	24	27	14	6	4	1	1	3	2	3	9	6	0	2	3	0	2	0	0	10	14	14	5	1	40	30	8	5	5	12	5	2	2	0	0	9	30	1	1	16	11	0	0	10	5	3	5	5	4	6	0	11	9	2	1	12	6	2	4	0	0	0	0	0	2	0	0	0	2	0	0	1	1	3	1	0	0	2	6	0	2	0	1	0	2	6	1	1	0	1	0	1	2	0	1	0	0	8	21	8	21	2	5	9	6	1	14	9	14	11	10	0	2	5	4	7	6	1	1	0	8	5	1	1	8	1	1	7	26	15	16	2	7	26	15	16	2	13	4	16	14	13	4	16	14	2	6	11	2	6	11	9	6	12	3	9	6	12	3	20	23	8	15	0	2	6	2	2	4	4	4	2	1	0	5	7	2	0	0	8	22	10	33	31	24	9	13	6	1	2	2	0	4	0	4	13	3	1	0	4	6	4	0	0	0	4	9	4	4	2	0	1	7	0	1	0	0	4	0	0	0	0	0	0	0	1	3	1	2	1	1	0	1	0	16	19	28	28	5	3	1	4	5	2	0	25	20	12	7	12	1	2	3	3	1	1	3	3	9	1	31	15	12	6	4	5	4	2	1	3	21	15	5	3	1	1	0	0	0	0	14	4	4	0	10	10	2	7	0	0	0	17	16	7	6	0	9	8	8	2	0	3	1	7	1	2	5	0	0	0	0	1	2	1	0	1	3	2	0	4	4	28	18	8	7	0	3	5	1	3	3	1	8	2	1	0	5	0	4	0	24	33	3	8	42	8	7	2	3	64	12	1	1	16	11	4	1	5	7	11	9	5	2	1	0	5	7	5	6	3	3	2	1	8	3	1	1	17	3	15	6	9	0	0	2	5	1	2	1	2	0	0	2	2	1	1	4	2	0	0	0	3	3	1	0	2	0	1	1	2	3	0	0	0	0	2	1	0	0	0	0	1	3	2	1	0	0	4	2	0	2	0	0	1	1	0	0	1	0	2	0	0	2	0	0	0	0	8	8	3	15	1	2	6	2	1	1	1	1	1	0	1	1	0	3	0	0	0	1	4	1	0	5	5	6	8	2	0	0	2	2	2	0	0	7	3	0	3	3	4	0	0	1	2	2	4	4	5	1	1	0	1	1	0	3	5	8	3	0	0	1	1	9	13	0	1	3	1	1	1	1	7	5	3	1	3	0	0	6	0	2	7	1	1	1	1	4	3	1	2	3	1	2	1	1	0	1	1	0	0	0	3	0	0	0	1	0	9	1	0	3	0	8	3	2	0	1	1	2	0	1	1	0	0	2	0	1	0	1	0
AT2G41082	3	0	0	0	0	0	0	0	0	0	0	0	1	0	1	0	0	0	0	0	0	0	0	0	0	1	0	0	0	0	0	0	0	0	4	4	6	1	0	2	1	0	5	4	0	0	0	0	1	0	0	0	0	0	0	0	1	2	1	2	0	0	3	0	2	2	2	1	3	2	5	3	1	1	4	4	9	2	1	0	1	0	0	1	2	1	1	2	0	0	0	0	0	0	2	2	3	0	0	4	6	2	1	2	2	1	0	1	0	0	2	4	1	0	2	4	0	0	5	2	0	1	1	0	0	0	3	3	0	4	2	1	0	3	1	0	0	0	1	0	0	0	1	0	0	0	2	1	0	0	0	0	0	2	0	2	2	2	2	3	1	2	0	0	1	0	3	0	0	1	0	0	17	13	17	13	2	1	5	0	1	9	13	9	3	5	3	3	1	4	2	1	1	0	1	5	4	0	0	2	0	1	6	19	3	9	1	6	19	3	9	1	15	14	8	2	15	14	8	2	3	10	8	3	10	8	8	4	5	3	8	4	5	3	27	17	4	10	3	5	0	2	1	3	5	1	0	1	0	2	6	5	0	1	3	10	1	8	9	2	1	3	3	4	0	0	1	3	0	2	1	1	1	0	0	0	2	1	0	0	1	1	2	2	1	0	1	3	0	0	0	0	0	0	1	0	0	0	0	0	1	0	0	0	0	0	1	0	0	2	3	3	4	2	1	0	1	1	0	0	3	3	2	3	0	0	1	0	0	1	0	2	0	1	1	9	4	6	2	1	1	1	0	0	0	3	1	2	2	0	0	1	0	0	0	4	1	4	0	2	2	0	0	1	0	0	2	3	0	1	0	0	4	2	0	3	0	0	3	0	0	1	1	0	1	0	0	0	0	0	0	0	0	0	0	0	7	2	2	2	0	3	0	0	1	0	0	4	4	0	0	1	0	5	1	11	4	0	1	15	4	1	2	0	30	3	1	1	8	5	2	2	2	3	2	3	2	2	0	0	2	4	1	1	0	0	2	0	1	1	0	0	9	5	2	4	5	2	0	0	2	1	1	2	2	0	0	2	0	3	1	0	0	0	0	0	0	4	0	2	1	0	0	2	1	4	0	0	0	1	0	2	0	0	0	0	0	2	1	0	0	0	4	2	0	0	1	1	1	1	0	0	0	0	1	1	0	2	0	0	0	0	1	3	1	3	2	1	0	0	1	0	1	1	1	0	1	1	0	1	0	1	1	0	1	0	0	5	5	6	6	1	2	0	3	1	1	1	0	3	3	2	5	0	1	1	0	1	0	3	1	1	5	0	0	0	0	0	0	3	2	1	0	0	0	1	1	2	5	2	2	2	0	0	0	0	2	1	2	1	1	0	1	0	0	3	3	0	0	0	0	0	5	0	2	0	0	0	0	0	1	0	1	0	0	0	1	0	0	0	0	0	0	0	0	0	1	4	1	1	0	1	0	0	0	1	0	0	0	0	0	0	0	1	0
AT2G41090	12	1	7	4	1	0	0	8	3	0	1	0	13	10	16	0	1	5	0	3	8	0	0	0	4	0	1	3	4	3	0	0	0	2	236	130	205	65	17	54	14	19	236	209	21	44	14	13	18	5	11	23	9	26	8	20	172	97	101	129	64	3	249	93	47	62	40	6	119	131	204	332	90	42	56	446	379	125	69	10	37	26	14	25	52	85	76	23	14	42	18	18	11	0	141	162	195	63	5	494	519	184	170	60	144	30	20	27	3	0	164	406	135	8	399	294	4	4	212	122	53	97	132	35	49	0	120	203	16	189	216	91	46	40	33	0	0	3	10	24	9	4	29	33	1	0	7	17	4	4	0	0	10	10	0	10	3	10	44	31	84	62	0	4	12	0	7	10	2	5	6	0	28	12	28	12	0	12	10	4	0	20	6	3	4	0	3	4	6	5	1	1	0	1	0	5	4	0	1	4	0	0	18	102	34	45	3	18	102	34	45	3	9	16	6	9	9	16	6	9	9	17	12	9	17	12	9	6	4	1	9	6	4	1	19	41	4	7	0	6	14	4	1	13	26	10	1	6	2	4	13	1	1	1	5	6	2	65	75	33	20	22	3	12	11	9	2	5	1	33	20	2	0	0	10	12	3	2	1	0	5	5	11	2	0	0	6	14	1	2	0	1	6	2	2	0	0	0	0	1	1	2	1	4	1	1	2	2	1	24	49	37	57	4	5	6	4	2	2	1	48	26	11	12	7	1	4	3	2	1	7	5	5	9	6	61	24	10	18	3	3	7	4	2	1	47	16	7	0	2	2	3	1	2	0	21	6	8	1	18	27	2	2	4	0	0	18	23	7	3	1	12	16	6	5	6	5	3	4	4	1	3	1	10	16	6	4	2	2	2	3	1	0	1	2	0	69	30	23	8	4	4	6	1	6	3	2	12	8	1	0	6	4	4	2	59	37	9	6	46	14	12	2	3	107	21	11	11	28	11	3	2	12	18	10	9	6	6	3	0	6	6	8	5	7	2	1	1	13	6	2	2	70	41	17	21	15	7	2	1	8	14	6	3	4	1	0	20	8	9	7	10	4	2	2	0	7	14	3	3	11	0	6	12	9	5	0	3	0	4	12	2	0	2	0	0	0	7	20	4	2	0	5	8	3	4	2	4	7	6	2	2	0	1	13	3	1	15	0	3	0	0	30	13	14	6	5	6	3	1	3	4	3	8	1	1	1	4	1	11	2	1	1	1	3	1	5	63	52	64	43	21	15	12	18	7	4	3	1	23	34	16	20	6	17	6	4	10	9	12	19	1	14	4	1	2	3	5	0	30	14	8	8	10	1	3	2	15	24	7	4	10	1	0	0	1	29	9	10	4	10	2	1	22	6	0	10	16	2	3	16	64	25	5	3	9	3	10	4	4	3	0	22	2	1	3	13	8	5	13	4	0	16	1	1	5	3	41	9	4	3	3	19	5	28	16	30	9	0	2	1	6	0	11	7
AT2G41100	15	4	5	1	0	0	0	3	8	1	1	1	28	11	28	4	2	7	5	13	11	2	1	1	1	2	8	3	11	5	1	1	0	1	189	153	293	195	11	87	19	14	605	399	136	160	20	14	49	4	10	41	11	28	4	33	189	144	551	392	346	20	143	120	138	100	54	11	1273	821	108	166	131	49	105	116	63	20	30	4	6	12	4	22	15	34	32	11	6	7	3	8	6	6	85	54	73	26	4	108	165	37	63	20	35	10	7	7	0	0	104	170	79	5	77	130	2	0	57	27	24	36	43	21	23	1	40	46	10	214	88	203	111	7	5	2	2	1	3	1	1	1	2	7	0	0	1	3	6	0	0	0	3	4	0	9	0	2	11	10	17	11	0	1	5	2	1	3	4	0	0	0	32	9	32	9	6	51	12	13	3	28	5	11	6	5	2	4	4	43	4	6	1	0	0	17	1	0	3	3	3	0	19	109	30	287	17	19	109	30	287	17	8	35	11	11	8	35	11	11	28	38	42	28	38	42	13	19	7	2	13	19	7	2	103	137	44	49	7	15	15	15	1	26	60	6	4	49	1	10	60	6	2	4	3	6	2	502	456	253	247	582	104	97	60	56	31	26	9	128	172	43	6	6	57	177	30	8	8	1	29	43	132	25	2	0	77	115	37	20	3	360	94	33	280	9	1	0	3	32	40	50	6	54	28	7	55	27	81	266	334	320	928	45	42	56	48	26	27	6	262	178	208	406	60	31	32	37	22	9	308	92	101	137	78	988	1832	240	134	215	94	75	75	47	26	351	91	40	14	15	7	14	6	5	3	322	64	87	4	100	365	39	41	49	13	7	163	149	41	118	8	68	144	57	44	241	40	17	26	23	2	35	17	13	34	10	30	12	15	6	7	8	4	1	14	20	1291	702	1156	192	96	118	114	37	57	8	13	130	110	32	10	49	20	118	9	411	177	67	55	344	134	60	101	22	1481	194	48	45	299	83	28	103	253	259	104	63	228	54	22	0	63	48	134	27	96	16	16	13	197	37	20	17	18	36	16	23	16	6	8	1	14	16	6	6	10	3	2	42	8	6	9	9	5	1	4	1	3	46	12	126	23	4	6	41	4	9	3	2	1	11	18	5	2	1	4	0	0	11	32	5	2	2	1	2	2	13	10	3	9	2	0	2	1	3	22	2	0	29	3	11	0	0	26	16	18	23	13	12	10	3	2	3	0	7	7	4	1	8	3	19	1	2	3	3	10	6	2	45	126	16	34	10	5	4	5	1	4	1	3	58	146	48	27	21	174	52	6	9	10	16	19	6	10	7	3	3	4	27	2	14	29	4	11	6	1	0	1	13	27	8	9	88	2	3	3	4	37	13	4	4	20	6	0	22	6	10	7	80	3	1	30	1214	209	10	21	44	114	92	123	9	54	1	31	2	2	5	85	36	30	4	32	0	59	12	11	16	35	672	58	16	39	20	18	44	97	38	56	57	2	21	82	4	5	87	20
AT2G41110	24	2	5	5	6	1	0	7	11	2	0	1	40	13	32	9	3	8	7	7	13	1	4	3	0	1	24	42	16	9	0	0	2	0	16	25	34	16	5	20	11	18	39	38	9	15	1	8	8	10	2	4	4	8	1	1	25	10	35	17	19	4	37	21	8	10	12	0	49	38	31	68	16	9	8	16	9	1	1	0	9	8	6	6	3	2	1	2	1	5	0	1	1	1	14	10	4	4	0	2	18	3	10	10	5	4	1	2	1	0	10	12	2	0	10	22	0	0	9	12	3	8	6	0	3	1	1	2	0	10	7	6	4	126	68	4	10	14	59	61	13	8	108	89	6	26	19	48	8	3	0	1	28	17	0	33	3	20	162	94	240	225	3	11	35	0	19	20	20	25	29	7	261	93	261	93	164	342	211	213	28	287	67	89	95	15	21	19	26	86	34	48	11	6	10	81	23	8	16	45	15	3	157	681	81	401	41	157	681	81	401	41	144	316	68	127	144	316	68	127	221	353	178	221	353	178	169	75	40	28	169	75	40	28	547	887	127	187	37	153	140	87	37	208	175	48	37	21	5	55	220	34	15	25	34	48	4	77	53	48	21	28	16	8	9	40	5	2	3	59	19	15	1	2	12	15	8	3	0	1	7	8	30	6	0	4	6	13	234	3	4	306	68	119	1039	17	8	9	1	484	1577	3008	68	6	124	10	14	17	97	58	41	65	60	13	11	66	9	3	5	0	48	35	15	18	8	1	4	1	4	0	15077	2546	3916	1090	4611	53	34	15	9	18	7	2	1	10	2	39	16	9	1	2	6	2	1	1	0	57	91	35	1	21	32	10	8	95	1	2	30	18	5	12	9	19	27	13	6	227	19	15	17	9	0	9	1	27	93	28	8	4	21	17	10	5	6	1	3	4	48	30	24	19	3	7	6	3	20	13	26	12	13	7	3	7	0	10	0	48	24	8	6	29	15	11	9	1	100	52	19	35	30	10	6	3	15	29	9	2	7	11	3	0	8	5	8	5	7	4	7	2	14	5	7	5	17	21	15	11	19	5	4	1	13	11	3	5	9	1	0	21	4	6	2	9	3	5	2	0	3	11	5	13	6	0	9	11	2	3	0	7	3	7	8	11	2	10	5	2	1	13	21	4	27	1	7	5	5	3	4	7	5	2	0	2	2	16	12	2	1	49	45	46	30	16	35	14	8	15	8	15	3	6	2	2	2	5	1	1	0	10	1	3	0	2	3	16	6	3	2	98	76	45	36	9	6	15	21	5	7	5	4	17	12	13	14	3	11	11	4	4	3	12	15	9	10	7	3	2	4	3	2	31	11	4	14	9	0	3	5	28	31	7	15	11	2	3	1	2	32	5	6	2	12	0	2	17	6	12	9	8	19	1	15	40	25	10	4	8	5	8	14	6	10	4	19	2	10	4	60	42	15	5	0	1	21	12	8	10	2	67	25	9	10	11	5	10	121	41	52	17	0	9	16	0	3	16	6
AT2G41120	2	0	0	0	0	0	0	0	2	0	0	0	3	3	1	0	0	2	1	1	3	0	0	1	0	0	0	1	2	0	0	0	0	0	87	41	75	17	6	9	0	2	75	38	4	5	1	4	3	0	3	8	1	3	1	2	49	14	13	29	5	0	24	13	7	13	8	0	7	18	14	21	19	5	8	52	68	14	5	0	3	1	0	4	0	7	6	0	2	14	3	1	1	0	5	14	34	2	1	106	103	18	10	5	23	5	0	2	0	0	9	37	3	0	48	38	1	0	28	7	5	8	23	3	6	0	16	17	1	27	25	8	8	17	14	4	3	1	12	11	5	2	11	11	0	1	10	12	4	5	1	0	8	6	0	7	1	2	25	15	42	33	0	1	12	0	5	6	2	2	4	0	3	6	3	6	2	2	3	1	0	2	4	6	4	1	0	0	0	0	1	2	0	0	0	0	0	0	1	1	0	0	1	3	2	0	0	1	3	2	0	0	11	0	3	7	11	0	3	7	3	2	0	3	2	0	4	1	1	1	4	1	1	1	1	4	1	1	0	6	2	10	0	2	1	0	0	3	0	0	2	3	1	0	2	4	0	119	114	35	22	49	16	12	14	8	4	3	0	19	21	4	2	0	10	24	6	1	0	0	4	3	20	4	1	0	6	11	2	3	0	12	8	4	4	3	0	1	0	0	5	0	1	6	1	1	8	3	5	37	54	78	71	9	7	8	7	2	2	1	92	39	22	45	6	2	5	5	4	4	10	6	5	14	9	98	40	10	17	5	7	8	4	4	2	82	29	38	3	4	2	2	0	1	0	54	10	14	1	11	37	5	4	5	1	0	17	20	4	5	1	12	19	5	8	2	15	7	15	16	2	5	3	4	13	7	5	4	4	0	0	0	2	1	4	3	40	10	10	7	1	2	0	0	7	1	0	8	9	1	2	3	0	10	7	31	17	10	5	61	21	30	13	1	94	14	4	4	33	7	0	0	16	24	12	6	11	15	4	0	9	5	7	5	11	0	0	2	10	3	2	0	5	15	3	7	32	2	2	1	10	8	18	0	12	1	1	5	4	9	3	3	3	0	1	0	0	8	4	1	3	1	3	3	3	12	0	0	1	3	7	0	2	0	2	1	0	1	10	6	0	0	1	1	2	3	0	5	1	3	1	1	0	2	3	3	2	6	1	1	0	0	23	24	33	29	12	33	26	12	1	5	4	1	2	5	0	2	1	1	2	0	2	0	3	0	3	24	25	8	38	10	3	3	3	3	1	1	0	27	22	7	10	0	3	5	3	5	1	3	13	0	11	2	5	1	1	3	0	33	25	45	34	12	2	4	3	24	22	4	5	8	1	0	2	1	10	1	1	2	17	0	2	12	3	10	9	4	3	1	5	3	7	3	1	10	1	1	0	2	0	0	2	0	0	1	3	0	2	0	3	0	0	0	1	0	0	5	2	0	1	1	1	0	4	0	2	2	0	1	1	0	0	1	0
AT2G41130	10	1	0	0	0	0	0	2	1	2	0	0	3	2	5	0	0	3	1	2	5	1	0	0	1	0	2	0	1	0	0	0	0	0	0	2	5	0	0	6	0	1	6	9	0	0	0	0	1	1	0	0	0	1	0	1	1	2	2	0	1	0	4	0	5	2	3	0	0	0	5	6	3	0	0	0	1	1	0	0	0	8	0	1	0	0	3	2	0	0	0	1	0	0	1	1	0	0	0	0	1	0	0	1	1	0	1	0	0	0	1	1	0	0	2	1	0	0	0	0	0	2	0	1	0	0	0	1	0	1	0	0	0	2	1	0	0	0	0	0	1	1	2	2	1	0	1	2	1	0	0	0	0	0	0	0	0	0	4	2	5	8	0	0	1	0	1	2	0	1	0	0	24	14	24	14	4	9	2	0	1	10	5	23	6	0	5	7	2	14	5	4	2	0	0	6	3	2	3	10	1	0	9	23	2	7	2	9	23	2	7	2	6	9	5	6	6	9	5	6	3	11	8	3	11	8	11	3	2	0	11	3	2	0	18	11	2	1	0	11	2	3	0	4	5	1	0	2	0	17	26	49	3	4	5	2	1	10	6	11	3	4	3	1	0	1	1	0	1	4	4	5	1	0	2	2	0	0	0	0	1	0	0	0	0	0	0	0	0	0	0	0	0	0	0	0	0	0	0	0	0	0	0	0	1	0	1	0	0	9	3	3	6	4	2	0	1	1	0	1	5	2	1	6	4	2	2	0	5	1	3	2	0	1	1	6	0	0	0	0	1	0	1	0	0	2	4	2	0	1	0	0	1	0	0	6	0	1	0	3	4	0	4	3	0	1	4	2	0	2	0	2	6	3	1	4	6	4	5	0	0	3	0	4	5	8	1	0	0	0	0	1	0	0	0	0	4	2	7	1	0	0	0	1	0	2	0	0	1	2	2	2	0	1	1	4	2	2	5	2	1	2	0	0	16	2	1	4	9	5	4	1	3	2	0	2	1	0	0	0	3	1	1	1	0	0	0	2	5	1	0	0	0	1	0	0	0	0	0	0	0	0	0	0	0	0	0	1	0	2	0	0	0	0	0	0	0	0	0	0	0	2	0	0	0	0	0	0	0	0	0	0	0	0	0	1	0	0	1	0	0	0	0	0	0	0	0	0	0	0	0	0	0	1	0	0	0	1	0	0	0	0	0	1	1	1	0	1	0	0	0	0	0	1	0	0	0	0	0	0	0	0	0	0	0	0	0	1	1	1	1	0	0	0	0	0	0	0	0	0	0	1	0	0	0	0	2	0	0	0	0	0	0	0	0	0	0	0	0	1	0	0	0	0	0	0	0	0	1	0	0	0	0	0	0	0	2	0	0	0	0	1	0	1	0	0	0	0	1	0	0	1	0	0	0	0	0	1	1	0	0	0	1	0	0	0	3	1	1	0	4	0	0	0	2	1	0	10	4	1	0	1	0	0	1	2	3	1	0	2	1	0	0	3	0
AT2G41140	78	10	7	8	0	0	0	25	14	3	1	1	30	22	31	8	1	25	15	13	24	8	18	21	6	11	11	8	19	17	2	1	59	32	89	83	85	24	4	31	12	6	113	80	11	11	8	9	6	3	12	12	6	11	3	6	73	31	50	55	22	0	69	31	39	30	22	8	16	42	61	68	25	41	31	158	82	23	18	3	13	38	9	26	13	26	21	23	8	10	1	5	3	4	37	57	64	15	2	93	144	20	73	52	53	15	12	16	8	0	47	97	28	2	112	103	3	0	41	21	16	64	41	25	25	1	67	97	7	45	48	27	10	37	34	8	2	9	29	22	4	7	27	28	2	4	22	30	17	7	4	1	22	14	0	20	6	15	53	49	97	58	3	21	27	7	8	15	12	9	11	1	155	135	155	135	14	31	19	8	5	111	91	122	90	36	21	7	28	38	20	24	7	2	4	24	24	5	65	72	21	21	75	170	72	71	20	75	170	72	71	20	146	103	126	106	146	103	126	106	39	48	62	39	48	62	81	65	27	14	81	65	27	14	151	166	58	39	12	53	42	39	34	52	43	24	16	2	4	76	116	61	21	15	86	101	21	153	166	85	62	51	31	33	33	14	10	7	3	34	48	25	5	8	17	33	16	2	2	1	7	12	26	9	1	0	16	30	20	5	0	12	12	10	8	4	4	0	0	10	25	15	6	19	10	2	14	3	7	67	93	119	115	22	28	14	18	7	10	0	130	58	35	23	17	13	13	15	9	4	65	20	24	25	41	116	50	35	30	18	9	12	8	2	3	101	51	29	4	8	0	6	5	2	2	70	32	37	0	34	61	25	11	8	3	0	39	53	14	13	0	39	45	25	15	6	32	23	34	17	9	20	10	28	63	25	23	6	19	5	4	6	7	0	11	6	136	79	30	29	8	10	12	5	25	1	5	20	32	2	2	7	7	18	8	115	79	29	29	154	66	32	35	4	255	67	16	23	77	43	13	10	59	58	32	37	37	31	20	0	40	21	19	24	23	7	6	2	31	16	7	3	169	93	90	113	51	52	10	8	21	31	11	13	10	2	5	29	19	25	34	23	28	5	6	1	10	40	19	17	19	5	110	108	58	53	50	17	19	29	70	60	13	23	11	6	3	81	98	32	31	2	42	24	19	34	32	41	26	36	7	12	5	65	105	153	19	46	7	3	2	0	80	52	51	28	40	29	22	5	10	8	19	30	20	4	4	12	5	81	40	4	4	15	11	10	12	106	111	102	105	37	14	24	19	9	8	11	6	76	50	35	59	26	22	18	32	13	16	71	95	19	45	11	10	4	19	13	2	93	43	21	40	46	5	11	22	30	90	21	44	24	4	8	6	10	107	31	28	27	35	12	16	99	56	41	58	25	14	14	47	39	43	13	18	21	9	4	6	14	11	1	13	0	2	2	24	10	19	4	4	0	18	2	9	6	1	61	14	8	7	24	12	13	11	12	19	15	1	2	10	6	0	38	9
AT2G41150	11	1	9	11	1	0	0	9	3	0	0	0	6	4	1	3	0	7	2	5	4	2	6	4	2	4	3	0	1	1	0	1	2	3	35	26	41	7	4	5	2	1	35	41	2	13	2	2	5	1	2	7	0	6	0	4	21	18	6	20	7	1	6	8	18	22	8	3	5	14	2	6	6	3	9	69	21	5	9	1	4	4	3	0	4	11	11	3	5	5	4	2	1	0	15	23	31	3	0	56	64	7	30	14	21	3	3	6	1	0	11	30	7	0	34	61	0	0	26	3	5	16	16	4	5	0	46	66	2	27	23	10	2	11	4	10	2	2	7	10	1	1	1	8	1	0	11	17	2	2	2	0	3	7	0	6	0	3	5	18	25	17	2	3	10	0	1	3	1	7	1	0	21	7	21	7	33	28	47	24	12	26	11	12	3	2	4	1	1	2	11	4	1	0	0	17	4	0	12	5	5	13	9	57	11	166	18	9	57	11	166	18	12	18	14	13	12	18	14	13	22	45	43	22	45	43	17	13	4	2	17	13	4	2	108	147	50	145	4	14	9	8	4	14	43	14	7	3	0	11	23	7	6	2	7	12	3	98	84	59	25	24	8	6	12	9	3	4	5	6	15	10	2	1	16	16	9	0	0	0	8	5	15	2	2	0	9	13	6	1	1	3	2	5	6	1	0	0	0	9	13	22	0	7	1	1	3	4	2	37	50	45	61	3	11	11	11	1	5	1	86	35	12	24	16	7	2	8	3	1	10	17	11	20	7	61	22	11	7	8	6	8	1	1	1	57	19	22	5	2	2	2	4	0	0	38	21	22	0	17	32	11	3	9	1	3	30	20	4	2	0	24	30	30	4	14	8	3	10	3	2	2	0	3	10	6	6	2	9	0	1	3	5	1	3	1	35	21	12	11	5	2	3	0	11	2	1	4	8	1	1	12	1	8	1	52	19	9	12	52	31	14	20	3	100	20	6	3	24	12	8	4	44	39	22	9	8	6	5	0	7	2	7	11	14	8	3	1	7	6	3	6	49	32	19	29	22	8	4	0	4	2	4	3	4	1	2	28	117	28	86	11	14	3	18	1	7	8	6	3	5	1	13	7	7	10	6	3	3	11	24	13	5	9	2	1	0	27	21	8	8	2	6	6	3	2	16	10	7	5	3	3	3	26	81	172	9	11	2	2	0	0	29	15	10	14	12	9	6	3	3	1	3	2	2	3	4	8	4	11	8	1	2	3	3	5	8	23	22	26	26	6	1	6	6	1	1	3	1	16	13	6	9	2	3	3	5	3	5	15	15	2	14	2	4	7	5	4	3	24	17	5	11	13	4	5	10	10	18	7	10	3	0	1	1	1	49	27	6	48	15	1	6	26	21	7	20	8	3	3	12	5	6	2	2	10	1	2	2	2	6	0	7	6	0	0	5	2	4	0	0	0	2	1	1	0	0	3	5	2	1	5	1	3	2	2	4	0	0	1	7	0	0	7	4
AT2G41160	50	7	2	3	2	0	0	5	5	1	0	1	11	4	10	4	1	7	2	7	18	3	4	3	2	3	6	3	5	7	0	0	75	26	33	23	42	13	3	11	8	10	36	42	8	7	8	11	13	8	3	2	7	6	3	2	35	22	26	22	11	3	31	10	9	11	14	3	19	16	16	21	12	12	10	45	33	8	12	0	10	14	4	1	9	13	7	4	8	8	0	4	2	6	18	11	18	12	2	26	36	11	14	10	13	4	4	1	1	0	31	28	14	3	24	28	1	0	22	5	7	12	6	9	7	2	10	24	4	8	10	11	1	27	15	12	15	10	17	16	4	6	31	24	3	4	17	24	21	8	0	2	6	21	0	22	10	19	35	34	58	57	2	15	13	1	4	16	19	18	10	7	126	98	126	98	40	51	56	42	9	73	54	71	52	21	17	8	15	50	30	21	7	4	2	36	13	0	14	28	5	2	63	187	84	123	18	63	187	84	123	18	91	81	81	79	91	81	81	79	55	75	81	55	75	81	71	69	42	13	71	69	42	13	168	184	80	76	18	34	37	46	17	46	98	38	19	9	2	42	53	23	14	8	47	76	18	105	58	35	32	34	15	11	11	8	8	6	4	34	23	9	1	9	15	16	8	0	0	0	6	12	27	6	3	0	14	14	27	6	0	47	17	29	41	18	4	2	0	65	193	204	16	12	17	4	14	93	34	52	35	63	72	14	9	12	11	4	5	1	56	33	22	18	23	5	6	2	2	4	335	60	121	37	142	61	34	21	24	10	9	4	6	2	1	52	38	25	8	3	2	2	2	1	2	57	35	42	2	24	46	5	5	7	1	3	24	25	9	9	0	24	27	21	4	41	23	14	27	16	6	20	10	19	36	15	8	3	22	11	6	2	7	2	5	4	90	48	27	30	8	6	3	2	21	8	13	15	20	10	3	9	5	18	9	70	50	13	13	116	49	21	30	6	190	31	18	12	43	24	6	4	18	32	15	15	11	20	10	0	15	12	7	10	30	8	6	6	20	10	6	8	76	62	62	64	41	13	12	4	34	27	43	5	8	3	24	34	35	30	23	14	8	11	4	1	20	28	17	21	14	5	17	33	17	19	6	15	5	23	43	25	18	15	5	2	5	23	38	7	12	3	23	24	15	17	13	19	11	11	9	1	3	16	31	15	2	34	7	9	2	1	53	48	38	33	23	27	19	9	6	3	10	11	5	4	4	4	4	13	4	12	17	16	6	5	11	75	66	50	81	17	11	19	17	4	11	4	1	47	42	24	40	19	25	10	15	16	12	48	38	17	18	9	7	6	8	7	1	50	40	39	38	24	5	8	5	48	59	25	27	21	9	2	0	5	97	69	35	34	43	15	2	50	15	16	27	13	7	6	56	26	39	10	8	14	1	8	3	10	5	2	10	3	0	1	18	12	9	3	4	5	13	6	4	6	0	34	12	9	4	12	5	4	8	8	14	4	0	5	2	3	2	9	3
AT2G41170	43	6	7	14	1	1	0	12	6	2	1	0	18	17	14	4	6	20	22	10	12	2	4	8	1	4	2	3	8	10	1	0	13	10	13	3	16	1	2	10	3	12	40	26	22	18	4	28	4	5	1	2	2	1	0	2	16	9	48	31	29	1	12	12	4	4	8	2	41	29	15	21	11	3	1	2	5	3	5	0	8	5	21	5	10	15	6	0	0	3	2	3	1	0	26	11	14	8	3	4	12	2	3	3	2	2	1	0	0	1	44	45	31	5	5	7	0	0	7	6	17	4	1	2	2	0	2	8	0	2	5	7	2	31	22	6	0	2	13	11	6	3	10	16	2	0	10	20	2	6	2	0	8	16	0	26	9	14	14	28	68	28	1	45	30	3	6	7	5	3	6	0	14	8	14	8	4	8	12	5	1	12	1	8	13	4	1	2	7	20	2	1	0	0	0	3	4	2	1	1	1	1	6	37	10	6	3	6	37	10	6	3	10	10	6	16	10	10	6	16	4	17	5	4	17	5	23	34	10	3	23	34	10	3	12	25	5	24	4	5	7	0	2	21	81	28	3	5	1	3	4	5	2	3	1	2	0	31	11	21	8	7	4	4	3	3	1	0	1	10	4	4	1	0	4	8	5	1	0	0	48	16	46	23	1	7	5	17	109	31	0	13	2	1	3	0	1	3	0	1	1	1	0	7	82	6	1	0	1	15	11	10	20	4	10	1	0	1	2	0	10	8	19	3	4	1	1	0	2	1	3	3	2	6	2	22	7	41	6	8	3	3	0	1	1	15	3	1	0	2	1	0	1	0	1	20	4	2	0	2	11	0	2	1	0	0	3	7	1	0	0	7	13	9	5	4	12	7	15	0	1	5	9	5	15	11	9	3	0	0	0	1	1	1	5	2	70	61	40	33	8	4	1	4	15	0	0	14	8	1	1	7	3	6	1	19	24	9	5	33	14	5	8	0	102	19	5	9	36	6	7	8	17	17	7	5	17	4	2	0	5	0	13	4	4	1	1	0	36	14	10	25	13	13	14	13	6	1	6	0	3	4	0	5	1	2	0	16	47	6	18	6	2	3	6	0	3	9	6	1	5	1	99	38	13	34	5	11	15	1	9	1	0	0	1	0	0	42	31	6	14	1	2	3	5	3	5	39	0	5	0	0	2	43	35	51	2	11	1	1	0	0	9	3	5	8	2	4	2	1	2	0	3	5	1	1	4	6	5	3	0	1	1	1	2	0	6	12	26	15	25	6	4	4	8	1	0	2	0	15	9	6	12	7	11	2	2	2	1	3	16	0	11	2	3	0	9	3	0	54	8	5	20	6	4	5	9	4	23	6	15	6	2	0	0	5	12	3	3	3	4	3	7	22	20	25	20	11	7	1	8	21	14	33	0	7	2	14	3	1	0	0	6	10	0	0	5	1	0	1	0	0	7	3	1	0	2	1	4	4	0	2	5	2	12	3	8	0	0	9	0	3	0	1	2
AT2G41190	13	0	0	1	0	0	0	5	2	1	1	1	3	6	4	1	0	1	1	1	6	1	14	17	1	3	1	0	1	0	0	0	6	5	3	4	6	0	0	4	2	1	5	12	1	3	2	3	0	0	14	7	0	1	0	1	4	9	11	2	4	0	3	1	3	3	3	2	7	3	5	4	0	1	1	36	17	5	9	2	5	11	3	4	10	23	4	0	8	11	2	2	0	0	40	15	27	11	0	13	34	8	12	8	3	7	4	3	1	0	46	42	11	2	33	42	0	0	13	3	2	11	5	1	7	0	21	30	5	23	12	10	3	9	10	1	1	3	7	14	4	4	6	9	3	3	21	24	10	2	5	0	7	15	0	8	9	5	14	19	38	13	0	11	18	1	8	4	8	3	9	0	25	10	25	10	6	14	17	2	1	17	9	7	14	2	1	4	1	17	6	2	0	0	1	8	0	1	0	3	1	0	11	40	11	23	6	11	40	11	23	6	9	19	5	36	9	19	5	36	15	19	10	15	19	10	13	9	7	47	13	9	7	47	15	39	9	14	1	15	10	17	18	11	6	3	5	3	1	6	15	1	5	1	4	5	0	46	34	25	22	13	6	3	9	5	4	6	2	7	10	2	0	1	3	15	21	0	0	0	10	3	20	7	1	3	6	6	4	1	0	4	3	4	12	0	0	1	0	44	140	102	12	5	1	2	6	9	3	17	38	24	44	3	9	4	6	2	0	1	29	15	16	6	7	5	1	2	1	2	76	27	49	20	78	46	23	21	22	4	13	6	3	0	0	29	13	7	1	1	0	0	0	1	0	20	15	7	0	9	32	4	4	3	0	1	9	10	1	3	0	9	14	8	4	3	9	2	6	9	0	4	1	2	5	4	1	1	9	0	1	0	0	1	2	0	9	15	8	2	1	2	0	2	7	1	0	1	7	1	0	2	0	0	1	9	9	2	3	15	6	6	2	1	33	7	1	3	6	0	0	0	8	8	2	2	3	1	2	0	1	3	4	2	3	1	0	0	1	0	3	0	46	59	35	30	108	12	1	1	58	19	24	9	35	5	13	14	9	31	8	9	3	2	4	3	12	31	12	8	12	4	10	14	10	29	3	0	3	26	69	47	13	42	33	2	3	40	38	24	10	4	115	82	69	50	10	12	10	22	9	1	4	45	33	18	1	31	1	0	1	0	82	140	108	84	113	49	47	8	24	6	6	7	8	10	7	16	4	16	2	2	9	8	7	15	26	60	55	27	129	15	2	8	7	5	5	3	1	60	25	32	25	15	19	11	11	8	6	19	23	11	61	7	4	4	10	9	4	73	73	62	48	31	27	9	13	89	92	45	65	27	6	13	7	7	64	34	7	19	45	3	5	73	31	59	66	25	8	14	42	11	28	7	11	25	3	1	0	10	2	5	5	0	0	0	8	3	6	0	0	0	3	0	0	1	0	9	4	1	1	39	2	28	5	1	5	3	0	1	3	0	0	6	2
AT2G41200	11	2	0	1	0	0	0	12	4	0	0	0	10	2	6	1	0	4	3	2	12	3	3	4	7	7	5	0	6	7	0	0	0	2	88	62	102	24	6	19	4	3	117	53	13	21	13	6	14	1	1	8	5	11	1	8	66	20	39	47	27	1	12	21	25	26	16	7	21	39	10	16	8	15	22	219	137	36	34	4	9	17	8	11	38	88	28	15	6	23	26	12	5	0	81	98	114	22	2	204	290	35	58	43	54	26	10	18	11	0	101	203	34	4	162	121	5	0	46	13	15	49	54	9	17	2	87	139	14	46	71	34	13	25	20	8	1	3	12	24	10	5	7	15	4	2	31	32	21	8	4	1	17	24	0	24	13	23	23	33	67	35	1	23	26	1	7	16	8	20	6	3	116	163	116	163	13	25	24	12	3	97	102	120	87	55	26	9	42	30	24	36	8	3	2	36	34	9	17	31	20	28	46	161	117	58	15	46	161	117	58	15	110	89	128	102	110	89	128	102	33	60	62	33	60	62	62	63	43	26	62	63	43	26	107	121	60	49	14	44	40	50	32	39	43	36	18	7	4	43	53	26	17	4	77	139	35	204	317	106	121	84	40	27	27	14	12	10	7	34	65	21	3	6	21	60	21	11	1	0	20	25	55	21	2	0	18	51	9	3	1	23	25	15	17	7	5	0	0	15	71	42	4	27	7	3	26	7	8	64	129	90	199	14	17	23	27	4	5	3	277	72	119	69	27	18	12	13	12	9	52	21	26	46	38	309	197	132	147	66	73	37	14	9	7	143	66	64	5	10	8	5	9	5	3	115	26	21	1	32	80	18	5	10	0	0	57	142	32	86	5	41	57	24	22	10	23	3	24	10	5	19	6	9	14	12	16	6	9	1	2	10	3	1	10	4	174	70	71	41	18	20	3	4	39	8	6	29	28	10	6	24	16	29	9	147	113	42	36	196	54	58	35	3	396	54	12	23	117	47	14	14	85	88	31	30	39	34	15	0	35	12	24	12	28	8	5	4	37	27	20	6	51	60	39	43	38	34	3	4	16	29	25	1	16	5	4	24	28	23	23	14	22	5	4	0	12	33	12	16	57	2	7	30	20	17	13	5	1	10	31	31	10	12	3	2	2	11	30	8	4	1	38	57	15	28	14	24	39	24	5	6	1	3	17	3	1	30	5	2	3	1	38	35	36	65	21	24	19	10	11	4	11	13	14	5	2	13	9	23	10	2	9	7	9	8	7	51	95	39	54	30	11	22	9	5	7	3	2	68	84	132	52	28	25	18	41	21	12	99	63	11	33	8	12	3	6	21	4	49	50	26	37	23	5	11	9	48	56	15	21	42	6	9	6	5	59	18	13	22	25	3	3	40	11	18	24	44	5	7	243	44	102	17	56	46	9	9	8	16	15	2	9	2	0	0	23	3	10	6	2	0	26	6	4	4	4	90	25	6	7	12	17	16	8	6	18	6	0	9	11	5	4	42	8
AT2G41210	31	8	4	4	0	0	0	28	5	1	2	1	7	15	8	11	0	20	7	13	8	13	16	5	25	9	16	32	5	12	2	0	2	1	130	81	113	34	14	28	2	5	160	95	15	27	12	12	24	3	5	11	4	16	3	6	106	38	57	68	36	5	16	18	35	44	9	6	19	51	8	13	15	26	34	307	175	33	39	9	12	21	13	13	45	86	36	23	11	20	16	16	6	0	105	89	121	25	5	247	299	31	108	61	85	28	11	11	3	0	114	241	35	5	193	156	1	1	69	7	16	47	52	9	24	1	114	141	10	70	77	46	21	5	4	0	3	1	3	8	1	1	5	5	0	0	11	9	7	0	0	0	4	9	0	4	1	4	7	12	28	7	1	5	4	0	0	6	1	4	4	0	37	50	37	50	4	11	11	7	0	25	15	24	12	23	7	5	8	7	6	11	1	1	0	11	8	5	6	9	1	2	18	42	48	12	3	18	42	48	12	3	24	20	34	25	24	20	34	25	5	10	12	5	10	12	25	26	9	4	25	26	9	4	23	29	20	13	1	8	12	15	12	5	18	12	6	4	2	8	11	3	4	1	35	50	15	328	352	171	152	89	43	66	46	30	13	17	6	25	62	22	2	1	38	76	12	5	3	1	25	26	50	29	0	1	38	60	6	6	2	22	35	11	5	4	3	1	1	5	33	24	3	24	9	5	27	11	3	124	206	173	263	27	30	25	26	19	6	2	309	127	124	73	44	23	24	20	13	8	32	28	26	53	18	335	200	99	99	50	80	36	28	17	10	215	96	87	10	11	6	12	7	6	3	156	47	37	1	52	131	26	15	18	1	0	87	167	51	77	5	50	71	30	28	6	11	4	22	13	4	17	3	5	12	12	3	2	10	1	2	3	3	2	6	6	141	71	53	40	15	9	4	2	26	3	3	27	21	4	2	12	9	15	8	145	108	35	35	161	64	50	28	3	289	22	7	8	94	31	10	8	60	48	20	22	31	18	14	0	20	11	10	14	19	3	7	1	36	14	9	3	40	62	34	26	32	21	6	2	19	16	18	6	10	4	2	19	18	9	17	8	8	1	1	3	13	21	4	8	45	2	9	15	12	9	5	7	2	7	21	5	2	6	2	1	0	13	15	7	0	1	20	40	6	21	9	20	16	5	0	7	2	4	6	3	2	52	133	69	59	3	42	24	36	39	14	18	4	10	12	5	8	15	5	3	1	6	3	20	13	3	3	0	4	7	14	42	50	28	33	20	8	12	8	6	6	4	1	60	66	89	38	18	14	16	20	14	7	72	23	14	43	14	6	2	4	17	4	23	23	21	11	9	2	6	3	31	47	15	11	21	4	2	2	4	37	12	11	5	16	3	3	25	6	7	26	26	1	5	142	31	58	9	43	39	5	9	9	18	22	4	5	3	10	1	18	4	7	4	2	0	21	9	6	6	3	93	17	6	6	13	9	20	3	1	11	6	0	1	12	2	1	11	4
AT2G41220	123	30	19	25	7	1	0	104	55	7	4	3	57	45	46	14	1	66	27	57	127	22	54	54	44	46	17	6	23	47	4	2	18	15	25	29	45	2	2	61	15	24	89	69	39	35	28	21	10	10	19	25	8	3	3	5	40	22	53	51	53	2	38	22	54	18	17	8	43	38	46	54	27	14	16	97	67	21	29	9	29	100	34	32	54	76	38	25	35	22	26	18	9	2	122	79	57	33	6	37	97	5	73	72	60	48	11	18	16	1	155	196	76	7	49	59	1	1	44	24	13	40	36	17	23	0	68	140	3	52	24	41	8	106	75	38	31	28	41	85	18	22	59	78	34	10	164	191	136	56	4	2	34	57	1	67	31	38	73	117	275	131	10	62	72	4	33	64	116	82	58	21	230	143	230	143	168	269	311	148	47	232	60	113	108	40	21	20	23	93	52	42	17	8	7	131	37	8	18	60	7	4	171	759	154	478	58	171	759	154	478	58	133	200	107	161	133	200	107	161	173	239	236	173	239	236	142	145	85	39	142	145	85	39	665	907	174	326	41	118	159	131	134	153	205	91	49	19	8	93	246	44	27	26	48	64	17	1347	534	427	282	210	126	112	98	79	43	44	21	151	155	54	15	9	137	127	63	16	12	6	69	79	147	76	7	2	88	119	35	32	5	82	84	106	175	9	6	4	2	262	988	675	49	104	33	18	70	34	36	443	320	832	528	97	82	99	54	49	24	8	335	296	164	131	137	39	38	35	28	23	2285	620	699	375	1676	506	269	202	131	87	80	64	33	25	21	673	501	334	59	47	20	33	23	15	10	465	404	296	8	174	261	129	41	87	14	11	198	296	70	100	12	177	207	145	71	62	107	96	266	194	62	118	43	88	198	95	54	28	206	69	52	41	53	21	42	31	359	298	178	123	29	49	23	13	200	119	62	138	122	33	20	44	25	136	84	255	213	67	85	918	589	341	231	41	1173	254	62	70	370	88	49	34	110	182	51	72	133	135	36	0	85	119	56	86	170	67	21	24	168	44	54	34	871	300	742	591	200	316	101	18	172	160	83	46	43	18	17	167	185	115	296	154	150	55	39	7	141	200	29	87	169	30	81	118	155	80	21	59	19	59	173	67	45	48	23	9	15	63	213	47	2	4	151	146	97	158	69	79	194	110	49	13	13	40	135	21	9	136	13	29	9	1	279	121	103	99	58	75	53	21	42	49	32	106	24	5	11	106	30	321	199	42	50	27	40	19	35	351	349	513	320	110	112	126	43	25	51	20	14	218	167	149	278	100	93	68	150	55	103	197	229	52	131	25	97	12	19	46	19	250	144	94	110	157	22	108	38	102	315	58	55	99	25	15	38	8	562	174	507	123	166	40	39	248	50	70	63	65	8	41	232	107	232	51	33	71	21	31	17	43	54	10	34	11	1	3	91	48	26	9	15	1	87	22	12	20	15	196	87	31	11	72	27	48	80	40	86	19	1	15	30	9	9	69	19
AT2G41250	17	0	5	0	2	9	0	7	7	1	0	0	10	7	13	3	2	4	3	6	11	3	1	2	2	0	3	5	8	4	0	0	1	3	190	112	188	53	15	56	8	15	271	177	45	62	129	13	47	4	22	27	10	21	4	11	124	95	204	163	112	7	141	70	56	59	63	14	101	102	96	136	66	44	54	99	58	17	24	5	9	6	9	13	21	52	18	8	11	16	24	15	2	1	65	45	61	28	9	98	113	26	53	36	26	14	8	6	3	0	149	176	96	2	82	54	2	0	46	23	14	36	19	17	14	0	25	59	6	62	23	21	15	93	63	15	8	17	36	38	14	12	55	68	0	2	39	45	17	7	7	0	52	45	0	34	16	26	104	97	231	133	1	19	34	4	24	43	8	30	20	4	64	56	64	56	21	35	37	29	11	47	28	38	30	13	12	6	13	29	11	10	4	1	0	32	18	3	8	22	1	1	25	141	48	67	10	25	141	48	67	10	49	66	48	44	49	66	48	44	29	41	23	29	41	23	37	52	23	6	37	52	23	6	53	90	27	46	11	26	50	45	72	27	35	25	5	2	0	25	40	15	6	3	24	29	5	109	86	50	70	30	14	13	13	9	5	4	1	43	34	19	3	7	10	19	8	2	2	0	10	6	28	7	0	0	10	18	9	7	2	24	8	19	18	4	0	2	0	22	60	34	0	12	9	3	9	5	3	59	50	71	96	7	13	7	9	4	5	2	83	37	71	11	15	7	3	7	3	2	230	42	34	36	103	86	41	31	78	8	20	12	13	5	1	72	26	18	6	8	2	7	1	2	1	66	30	26	0	27	50	8	3	14	1	2	35	142	25	63	3	19	28	13	7	22	16	13	16	5	3	14	6	15	35	14	11	1	15	12	5	5	3	4	8	7	40	31	15	15	6	7	2	1	15	5	8	12	9	2	0	8	2	6	2	29	15	8	12	48	25	6	12	4	92	18	8	12	36	12	3	5	14	16	3	13	14	4	10	0	2	8	5	5	12	10	3	1	14	6	3	4	47	80	60	59	49	16	10	1	80	45	27	30	15	11	3	59	16	26	16	13	12	3	4	4	26	40	17	18	116	9	15	42	15	17	8	11	8	68	96	38	42	22	7	6	6	40	72	24	14	5	30	51	16	33	27	31	21	13	5	8	4	49	63	27	6	40	9	3	43	1	74	31	35	47	36	29	23	23	10	5	23	31	13	5	199	116	111	21	6	10	9	14	15	12	23	99	130	61	81	62	22	22	16	2	13	9	3	102	101	171	82	40	28	30	18	72	23	49	56	21	45	14	18	3	14	25	4	63	45	37	54	21	11	14	16	38	64	26	29	67	9	7	13	7	62	14	18	8	29	6	10	61	27	44	29	63	12	5	322	58	150	17	173	45	15	4	3	3	8	1	7	1	1	2	9	6	7	0	2	0	12	3	2	1	3	37	10	3	2	9	7	6	12	6	9	9	0	3	3	0	2	20	9
AT2G41290	44	8	4	3	8	2	1	10	14	1	0	0	14	8	19	2	1	27	45	5	3	3	8	3	3	1	3	4	4	7	0	0	0	0	34	19	20	5	4	5	3	2	29	23	5	1	1	3	3	2	1	5	1	2	1	2	28	14	10	16	2	2	12	7	2	13	2	3	6	8	9	9	2	5	8	47	25	5	5	0	3	3	2	3	5	8	7	2	1	2	1	0	1	0	4	12	10	4	0	31	39	6	12	2	15	1	3	8	1	1	5	24	4	0	24	16	1	1	8	7	3	11	3	1	2	0	9	16	2	6	7	8	0	33	21	7	1	2	18	9	4	2	13	15	1	1	9	14	5	0	0	0	8	13	0	12	5	1	30	25	28	33	0	1	7	1	6	8	1	12	4	1	29	33	29	33	28	20	15	9	10	20	8	11	13	10	7	0	5	9	2	9	1	0	0	4	6	0	1	6	2	0	11	28	15	31	2	11	28	15	31	2	24	28	37	15	24	28	37	15	12	34	11	12	34	11	12	7	4	5	12	7	4	5	35	60	9	73	21	13	7	3	2	11	1	5	0	2	1	8	16	5	4	2	16	22	4	14	29	12	4	5	7	3	3	0	0	0	1	8	9	0	0	1	2	6	3	1	0	0	4	1	3	0	0	0	6	5	0	1	0	0	0	0	2	0	0	0	0	0	0	0	0	0	4	2	1	1	1	7	16	13	16	3	3	4	3	1	0	0	24	4	7	4	1	2	3	4	0	0	2	0	1	6	3	17	6	9	4	0	0	2	4	0	0	7	3	3	1	1	0	0	0	0	0	8	2	5	0	6	9	3	3	1	0	1	3	4	4	2	0	5	3	2	5	1	3	1	6	4	0	3	2	3	12	5	4	0	2	1	0	2	3	3	2	0	14	4	1	5	2	2	0	0	1	0	1	1	2	0	1	3	2	1	0	14	10	3	2	13	5	5	3	0	28	11	2	2	10	4	0	1	4	8	1	0	4	1	1	0	4	2	6	3	6	2	0	0	5	1	1	0	22	40	21	19	26	6	2	0	124	31	49	12	10	5	4	23	7	18	8	9	8	3	5	0	2	21	2	7	6	1	7	15	8	19	4	4	2	2	15	6	21	1	4	1	1	8	28	1	1	0	4	1	0	11	6	366	13	13	3	2	3	4	7	0	2	26	9	6	0	0	31	19	21	23	12	9	16	3	4	1	2	14	6	2	2	12	4	14	3	4	6	10	4	1	3	72	55	23	69	24	11	26	17	5	8	3	3	31	22	21	17	6	6	3	2	5	2	15	16	4	22	6	1	1	5	1	1	162	66	106	114	56	7	27	21	19	42	5	5	7	12	1	0	1	35	7	7	2	21	1	2	31	3	17	13	10	2	1	13	4	14	2	2	12	1	0	0	0	0	0	0	0	0	0	2	0	0	2	0	0	2	0	0	2	0	3	0	1	1	1	3	1	0	0	1	2	0	0	0	0	0	4	1
AT2G41300	2	1	1	0	0	0	0	0	0	0	0	1	1	1	4	3	0	4	0	1	2	0	1	0	0	1	0	0	1	1	0	0	0	1	0	0	0	0	0	6	1	1	1	0	0	0	1	0	1	0	0	1	0	1	0	0	1	0	0	0	0	0	2	0	1	0	4	0	0	1	0	2	2	2	0	0	2	0	0	0	0	3	0	0	0	0	0	2	0	0	0	0	1	0	0	1	1	0	0	0	1	0	2	2	0	0	0	0	0	0	0	0	1	0	3	2	0	0	0	0	0	14	1	2	1	0	0	1	0	0	0	0	0	2	2	0	0	1	0	0	0	0	1	2	0	0	0	1	1	0	0	0	1	0	0	0	0	1	1	1	7	1	0	0	1	0	0	0	0	0	1	1	1	4	1	4	0	2	2	1	0	1	1	1	2	0	1	0	1	0	1	1	0	1	0	1	0	1	0	0	3	6	3	4	1	1	0	3	4	1	1	0	7	2	1	4	7	2	1	4	2	2	5	2	2	5	1	0	0	0	1	0	0	0	11	8	0	0	0	4	2	1	0	0	0	0	1	0	0	3	4	1	1	0	1	0	0	5	3	5	3	3	2	1	0	2	0	0	1	0	6	5	2	1	1	0	2	0	1	0	0	1	1	0	0	0	3	1	1	0	0	0	0	2	1	0	0	0	0	0	0	1	0	0	1	0	2	1	0	4	2	4	2	1	0	0	0	1	0	0	4	3	1	0	0	0	0	2	0	0	2	0	1	2	2	8	0	1	0	0	1	1	0	0	0	2	3	2	0	1	1	0	0	0	0	1	0	0	1	1	2	1	0	1	0	0	0	3	0	1	0	0	3	1	0	0	1	0	5	3	0	2	1	0	1	0	0	1	0	0	1	0	0	0	0	0	5	2	3	1	0	0	0	1	0	1	0	0	0	0	3	1	0	1	0	5	2	0	3	3	1	0	2	0	12	5	1	4	1	1	0	0	1	3	0	2	1	2	0	0	0	1	0	1	0	0	0	1	3	0	0	0	1	2	0	3	0	0	0	0	1	0	2	1	0	0	0	0	0	0	2	1	0	1	0	0	0	1	0	0	0	0	0	0	0	0	0	0	0	0	0	1	0	1	0	0	0	0	0	0	0	0	0	0	0	0	0	1	0	0	0	0	0	0	1	0	0	0	0	0	0	0	0	0	0	0	0	0	1	0	0	0	0	0	0	0	0	0	0	0	0	0	0	0	2	0	0	0	0	1	3	2	0	0	1	0	0	0	0	1	1	1	0	0	1	0	2	0	0	1	0	0	0	0	0	0	0	0	0	1	1	0	0	0	0	0	1	0	0	0	0	0	0	0	0	0	1	0	0	0	0	0	0	1	0	0	0	0	0	0	3	0	1	0	0	0	0	0	0	0	0	0	1	1	0	0	5	1	2	1	1	0	2	0	0	1	0	9	2	1	0	1	2	3	6	1	5	2	0	0	4	0	0	13	6
AT2G41310	35	16	4	4	0	1	1	33	9	0	1	0	24	18	29	6	0	20	12	16	17	11	12	14	11	17	10	4	19	12	1	1	4	3	123	80	172	24	12	58	13	16	185	113	26	34	34	19	14	5	13	16	6	22	14	13	102	61	83	89	33	6	63	49	72	48	48	12	39	51	61	62	44	41	50	343	182	62	49	12	17	46	13	23	32	50	38	25	13	30	16	15	6	2	120	83	112	35	3	202	260	45	125	89	75	30	29	29	4	0	127	211	60	5	185	97	6	1	102	37	26	61	68	39	23	2	83	144	15	48	55	39	12	159	96	43	34	30	58	68	23	14	70	63	11	9	150	117	94	25	8	7	41	58	0	61	20	45	102	139	264	160	5	35	62	4	39	52	92	73	48	21	152	147	152	147	74	109	141	125	33	103	38	73	48	39	26	10	26	44	39	25	11	7	3	58	21	5	19	42	11	1	76	260	143	368	55	76	260	143	368	55	80	97	76	90	80	97	76	90	81	116	140	81	116	140	91	75	51	20	91	75	51	20	283	325	134	192	18	54	66	73	32	69	105	52	31	6	4	74	131	60	14	21	68	101	21	836	350	297	176	152	92	87	79	42	30	36	15	119	118	56	18	21	65	78	25	13	1	0	49	55	81	35	5	0	61	76	13	22	0	34	49	56	41	5	2	3	2	169	270	557	32	45	12	5	35	26	12	268	251	478	339	60	51	56	35	23	18	9	220	207	113	70	104	30	29	25	28	17	349	140	275	144	204	347	129	96	70	48	25	41	22	11	5	390	351	164	27	31	19	31	13	8	3	428	336	310	4	110	182	66	33	39	5	20	127	164	60	47	9	120	132	73	33	18	78	51	208	153	29	65	32	30	107	78	25	25	117	59	35	37	49	22	20	31	297	173	126	65	25	21	24	13	145	50	92	136	73	21	9	38	20	71	23	233	173	62	81	601	359	171	211	37	874	144	45	51	257	64	26	20	85	142	54	59	77	88	23	0	66	73	43	67	129	55	15	20	102	37	32	28	191	74	44	136	47	36	8	5	28	34	33	7	13	4	4	29	12	22	15	22	11	5	1	0	36	37	28	26	39	10	17	31	27	20	7	5	4	10	30	6	8	9	8	0	1	14	36	8	1	0	28	17	17	32	6	9	14	21	12	3	3	9	24	0	1	32	11	6	4	0	69	21	34	19	16	19	11	4	9	1	11	21	4	0	3	19	13	10	7	12	4	14	9	3	10	73	86	97	61	24	10	15	14	7	5	4	7	45	37	45	81	30	19	29	14	19	8	52	66	28	38	12	13	7	11	11	0	43	36	43	31	39	8	11	10	20	72	8	19	20	7	11	8	4	89	43	23	26	32	8	3	53	7	19	16	22	7	6	53	22	69	18	20	27	4	11	10	9	4	0	13	2	2	2	22	20	7	2	7	0	41	8	8	9	4	87	25	15	6	15	24	13	25	15	25	14	1	5	7	10	3	18	7
AT2G41312	5	1	2	3	1	0	0	12	1	0	0	1	23	7	12	1	1	3	1	3	4	1	0	1	0	2	6	1	4	1	0	0	0	1	1	1	8	0	0	3	2	1	15	7	2	6	1	2	1	0	0	3	0	0	0	0	5	3	11	3	4	1	24	7	2	2	1	0	5	2	19	26	9	2	2	7	5	3	4	1	7	0	1	1	18	19	1	0	1	1	1	1	1	0	26	13	16	8	6	3	7	3	6	2	3	0	1	0	0	0	34	29	17	1	4	3	0	0	4	4	9	2	0	4	2	0	2	4	0	2	2	4	1	36	23	1	5	3	20	14	7	2	21	27	1	0	16	21	6	5	0	0	5	10	0	39	23	28	38	31	74	73	0	6	20	2	5	11	3	9	10	0	5	3	5	3	1	2	6	2	0	12	3	3	5	1	0	0	1	2	1	5	0	0	0	1	1	0	0	0	1	0	5	26	3	6	1	5	26	3	6	1	4	9	1	9	4	9	1	9	2	12	3	2	12	3	14	16	5	5	14	16	5	5	3	14	0	8	1	4	3	3	0	19	40	24	5	2	1	2	4	2	0	1	0	0	0	16	10	7	15	10	5	5	2	4	1	4	0	28	1	7	0	1	5	5	3	0	0	0	0	1	6	2	0	0	2	6	13	1	0	6	1	6	0	0	0	0	0	2	0	1	0	2	0	1	2	0	0	17	8	23	23	1	7	2	1	1	0	0	6	5	13	2	6	1	0	1	1	0	3	2	3	4	0	32	19	91	17	26	2	1	4	1	1	11	5	5	0	3	1	0	0	1	0	13	1	2	0	3	12	4	3	0	0	0	8	9	2	1	1	4	3	3	4	0	15	15	12	2	0	6	9	13	59	13	6	1	6	1	1	1	2	2	1	5	45	50	20	28	4	14	3	2	4	0	1	7	5	2	0	4	1	4	1	19	5	5	4	28	8	10	11	1	79	38	18	23	12	5	1	4	4	8	0	2	11	4	1	0	4	1	4	2	5	0	1	2	7	2	3	1	23	10	7	18	5	6	1	0	3	10	3	2	3	2	0	9	7	4	8	2	1	0	1	0	11	14	14	6	3	3	3	13	5	6	1	2	0	1	6	3	0	1	0	0	0	5	8	2	1	0	2	2	0	3	3	2	5	2	1	0	0	3	8	1	0	18	0	1	2	0	8	4	4	4	1	5	0	0	1	0	0	9	3	0	1	3	2	5	0	0	2	2	0	0	1	39	47	19	29	8	4	12	6	4	5	3	2	9	19	16	14	10	8	1	4	1	2	8	10	12	6	0	2	3	1	9	0	18	7	5	2	5	2	1	2	3	17	3	5	9	1	0	3	0	9	1	0	3	6	0	2	11	2	3	2	14	1	1	73	43	51	45	20	15	5	11	4	5	4	0	3	0	0	2	22	36	9	0	4	0	11	2	5	2	3	42	13	5	3	6	2	5	60	35	36	4	0	10	7	3	0	8	5
AT2G41330	23	6	1	1	0	0	0	36	11	3	2	0	5	17	5	2	1	22	4	10	10	4	10	0	3	3	1	1	6	10	0	0	0	2	7	9	13	2	2	9	0	4	32	27	28	29	0	3	0	1	0	5	0	1	0	0	9	9	25	23	7	1	10	5	3	4	2	0	16	13	2	10	2	3	4	21	11	14	18	1	3	4	3	4	59	46	8	2	0	3	3	2	0	0	56	56	42	32	25	7	33	1	26	7	16	3	2	3	1	0	110	102	37	1	17	12	0	0	12	2	30	9	4	3	11	0	6	10	2	3	8	14	2	9	7	0	2	3	6	16	6	3	11	15	0	0	10	10	4	10	0	0	3	9	1	62	39	28	15	18	50	14	0	5	12	3	2	15	0	7	5	0	6	1	6	1	1	4	0	0	0	3	0	2	1	0	0	0	0	0	0	0	0	0	0	1	0	0	1	1	0	0	2	15	0	8	0	2	15	0	8	0	1	5	2	1	1	5	2	1	1	2	2	1	2	2	4	1	1	0	4	1	1	0	4	1	0	1	0	2	1	0	2	4	16	5	4	0	0	1	7	2	0	8	0	0	0	112	52	39	138	16	14	11	16	3	5	14	3	16	27	8	3	2	24	26	5	3	2	0	7	6	29	6	0	0	13	23	1	8	2	1	8	2	6	1	0	1	0	2	1	3	0	11	0	3	9	2	2	32	31	66	170	7	6	6	7	15	7	1	37	33	81	15	12	1	4	5	5	3	7	11	3	14	5	142	65	416	78	88	10	13	19	9	2	54	37	11	4	3	3	2	4	4	0	42	12	23	0	13	51	8	6	8	6	1	28	25	5	5	2	19	31	2	8	1	33	5	35	13	1	16	19	10	15	11	19	3	8	1	2	5	7	1	3	3	164	150	37	62	12	52	6	4	13	0	0	13	19	3	0	2	6	17	2	31	20	3	8	50	19	12	24	2	191	23	3	5	51	14	4	12	6	35	6	6	30	5	3	0	5	2	22	4	17	1	1	1	28	5	1	4	103	17	10	38	10	29	1	0	10	15	0	2	4	1	1	18	1	4	3	16	7	1	1	1	16	36	41	11	5	5	4	8	6	11	2	7	0	2	18	1	3	0	1	4	0	3	14	5	3	0	4	2	2	7	12	4	3	7	1	2	0	5	12	3	1	17	2	1	1	0	32	8	12	8	5	3	2	3	1	1	5	12	2	0	2	9	3	8	0	1	3	6	10	3	4	38	45	36	31	15	11	11	2	2	4	2	1	25	12	74	32	27	27	11	6	6	6	21	28	30	18	13	5	4	7	13	3	9	13	7	4	20	2	3	4	6	21	3	4	28	0	1	1	1	37	5	4	1	7	4	1	19	7	5	5	32	1	1	149	162	137	169	55	46	9	7	7	4	3	2	9	1	0	0	6	5	3	4	1	0	12	11	4	1	7	64	28	10	4	9	6	5	5	3	17	2	0	10	10	5	0	10	6
AT2G41340	0	0	0	0	0	0	0	1	1	0	0	0	2	1	3	0	0	1	2	0	3	1	0	0	0	0	1	0	0	4	0	0	0	0	7	3	6	0	0	4	3	3	10	9	2	2	2	2	0	0	0	2	0	1	0	1	5	2	3	7	1	1	4	2	3	1	2	0	2	2	4	5	1	1	1	3	5	4	2	0	2	0	0	0	7	0	2	1	0	0	0	0	0	0	3	4	6	2	0	1	8	0	1	0	1	0	0	0	0	0	6	7	4	1	5	1	0	0	2	0	1	0	1	2	1	0	1	3	1	0	0	2	1	14	13	0	1	1	5	9	1	1	9	12	0	0	5	10	2	0	0	0	2	7	0	11	4	2	8	12	34	14	0	4	4	1	4	4	1	4	5	0	150	160	150	160	3	21	7	4	1	78	108	101	96	47	25	6	35	16	11	19	7	2	1	8	28	0	6	21	6	2	49	94	56	38	8	49	94	56	38	8	127	94	134	116	127	94	134	116	20	33	37	20	33	37	49	41	27	11	49	41	27	11	30	45	16	14	3	56	42	18	6	34	17	15	6	6	3	26	31	27	13	7	87	113	30	12	4	4	7	2	0	1	0	2	2	1	0	3	1	0	0	0	5	4	1	0	0	0	1	0	2	1	0	0	2	1	0	2	0	0	0	0	0	1	0	0	0	0	0	0	0	1	0	0	0	0	0	3	7	2	9	0	0	2	0	0	1	0	2	3	1	1	0	1	1	0	0	0	3	1	2	1	0	8	3	12	2	6	0	0	1	0	0	3	2	0	0	1	1	0	0	0	0	4	1	1	0	2	6	1	0	1	0	0	3	3	0	1	0	1	2	3	1	0	4	2	1	1	0	7	2	3	3	4	0	1	1	0	1	2	1	0	0	1	15	16	9	10	0	4	0	1	2	0	0	4	3	0	0	3	3	1	1	12	11	1	4	9	3	1	3	0	33	10	2	3	8	3	0	5	4	6	0	1	1	2	0	0	4	3	2	2	2	0	1	0	5	2	0	0	14	2	4	1	2	0	2	0	3	4	3	1	2	0	0	6	1	1	0	3	3	0	1	0	2	1	0	1	2	0	1	5	0	0	1	0	0	1	2	1	0	1	0	0	0	0	1	0	0	0	0	1	0	0	1	0	1	1	1	0	0	1	3	0	0	2	1	3	0	0	6	0	1	2	2	4	1	1	1	0	1	1	0	1	0	1	0	1	0	0	0	0	0	1	2	7	7	5	7	1	2	0	0	0	2	0	0	5	0	1	3	1	1	1	0	0	0	2	4	2	1	1	2	0	1	0	0	27	16	1	1	6	2	2	4	0	10	2	0	1	0	1	0	0	8	3	2	1	1	0	0	3	4	4	1	4	1	0	4	14	5	4	4	1	1	0	0	0	0	0	0	0	0	0	0	0	0	0	0	0	0	0	0	0	0	3	0	0	0	0	0	0	0	0	0	0	0	0	0	0	0	0	0
AT2G41350	31	7	3	1	1	1	1	24	7	0	0	1	16	12	7	2	0	13	3	13	16	5	13	5	7	8	4	1	9	14	0	0	5	6	22	24	24	4	1	9	0	4	40	28	5	7	7	7	4	3	2	7	3	3	2	3	23	14	19	20	5	0	12	14	9	12	5	1	12	12	14	14	13	7	8	50	38	14	9	5	7	6	8	3	14	20	10	8	5	11	7	6	1	0	35	25	25	12	3	30	51	13	25	16	21	13	7	2	2	0	41	49	13	0	39	30	0	0	22	9	7	21	13	6	15	0	20	27	2	14	7	7	3	12	20	8	5	2	8	11	7	4	12	19	1	0	8	15	2	4	1	0	10	11	2	10	7	9	15	25	57	32	2	7	11	1	3	10	5	7	3	1	55	36	55	36	10	25	26	8	4	42	34	48	32	15	9	2	2	32	14	11	6	0	4	23	13	2	10	19	1	2	24	98	32	56	9	24	98	32	56	9	41	36	36	42	41	36	36	42	28	32	35	28	32	35	29	28	24	8	29	28	24	8	94	95	44	35	7	24	15	12	13	21	31	14	1	2	2	13	44	14	4	8	16	31	6	89	86	43	51	37	20	11	17	9	6	5	6	19	25	9	2	3	14	24	8	3	1	0	23	26	29	16	1	0	15	16	12	4	2	7	7	5	8	1	0	0	0	10	22	18	2	11	0	4	5	3	3	58	59	59	58	7	5	4	4	7	5	3	60	40	27	14	26	4	3	5	4	4	39	17	16	22	36	76	27	28	21	15	4	6	8	3	3	45	31	15	2	9	2	7	1	1	1	48	14	31	2	13	29	7	4	8	2	2	18	53	9	9	1	23	31	18	11	16	14	10	20	10	0	17	5	4	20	10	8	3	10	4	1	6	7	1	10	6	70	47	23	19	4	7	6	0	13	2	5	16	24	4	0	14	6	13	1	69	54	15	15	64	20	16	14	1	141	21	14	5	48	29	7	8	22	17	12	17	18	9	7	0	13	10	8	12	19	3	5	4	23	11	6	7	45	27	29	46	32	9	5	3	23	12	12	12	8	3	1	22	6	11	10	10	8	2	0	1	19	28	12	13	14	6	8	19	13	14	3	5	1	30	42	53	16	42	15	3	2	29	28	15	8	2	13	15	15	9	6	6	7	8	3	0	0	9	20	4	4	24	2	0	0	2	43	20	17	26	27	41	7	5	5	2	9	5	4	0	1	8	2	8	3	1	7	9	9	4	2	35	43	43	45	12	4	4	9	2	3	4	1	25	25	13	28	12	7	10	8	11	9	51	32	24	31	4	8	3	9	9	1	19	26	11	26	13	9	16	10	67	65	21	45	28	10	6	4	3	44	22	18	14	29	9	4	30	13	17	18	13	5	2	29	15	32	15	7	10	6	5	4	6	7	3	8	0	0	1	14	7	5	2	3	0	15	3	7	4	0	41	14	12	4	9	9	12	20	6	20	2	0	7	11	5	1	16	5
AT2G41370	10	1	0	0	0	0	1	8	7	1	0	0	5	8	10	1	0	4	2	4	5	1	3	1	0	0	1	0	2	5	1	0	0	1	9	21	17	2	1	20	4	3	35	28	10	12	1	2	2	0	1	1	1	3	1	3	24	6	7	12	6	0	9	8	18	9	15	5	7	7	7	11	5	7	10	42	10	3	4	3	2	10	2	3	17	15	5	9	1	5	1	1	0	0	9	10	14	5	2	11	24	6	20	20	13	10	4	17	1	0	13	27	4	2	20	19	0	1	18	4	0	20	6	6	1	0	31	45	2	3	5	5	1	12	8	1	5	0	4	7	1	0	4	14	0	0	8	6	6	2	0	0	1	15	0	9	3	4	8	10	31	13	0	9	12	1	6	2	2	8	2	3	32	17	32	17	4	11	17	10	2	24	13	11	9	11	8	2	6	17	2	2	0	1	1	12	4	1	6	14	1	0	30	125	101	40	11	30	125	101	40	11	20	12	16	20	20	12	16	20	6	15	9	6	15	9	11	15	6	4	11	15	6	4	13	28	7	4	2	17	9	8	1	18	13	4	7	2	1	12	33	4	6	3	9	17	5	94	77	47	41	20	9	16	15	6	7	5	2	18	26	15	4	3	11	20	3	1	3	0	9	9	11	4	0	0	10	14	2	4	0	2	7	3	3	0	0	0	0	2	0	1	1	11	0	0	4	2	0	39	37	65	59	5	13	4	9	1	7	0	57	28	23	16	10	7	5	6	2	3	18	10	5	16	5	61	26	44	17	10	14	6	4	8	1	44	18	20	6	5	3	4	0	1	0	42	12	10	0	20	32	3	5	7	1	1	25	22	10	5	1	19	20	9	10	8	23	7	31	7	5	14	2	8	23	15	8	5	12	3	0	4	6	1	9	4	98	54	30	34	7	21	4	2	10	0	4	16	19	5	2	16	6	22	6	79	37	26	26	107	39	34	13	4	192	44	11	14	46	14	5	7	32	35	18	25	24	13	9	0	14	10	13	13	7	3	5	1	37	18	9	6	1	3	0	0	0	0	0	0	0	2	0	0	1	1	0	0	0	0	0	0	0	0	0	0	0	0	1	0	0	0	1	0	0	1	0	0	0	0	0	0	0	0	0	0	0	0	0	0	0	0	0	0	0	0	0	0	0	0	0	0	0	0	0	0	0	3	0	0	0	0	2	0	0	0	0	0	0	0	0	0	0	0	0	0	0	0	0	1	0	0	0	0	0	0	0	4	2	1	3	0	0	0	0	0	0	0	0	0	1	0	2	0	0	1	0	0	2	0	1	1	1	0	1	0	0	0	0	8	7	0	0	1	0	1	0	0	5	2	0	0	0	0	0	0	1	0	1	0	0	0	0	0	0	1	0	0	0	0	1	0	2	0	0	0	0	0	1	0	0	0	1	0	0	0	0	0	0	0	0	0	0	0	0	0	0	1	0	0	2	0	1	0	0	0	0	1	0	0	1	1	0	3	0
AT2G41380	16	3	1	0	2	0	0	10	8	2	0	0	13	12	17	5	1	15	4	4	3	4	5	7	3	2	9	4	7	10	0	0	5	2	5	3	1	1	0	0	0	1	10	17	1	0	14	0	5	0	1	0	0	0	0	0	0	3	1	2	0	0	3	1	2	4	6	0	1	4	4	1	4	6	9	8	3	0	1	1	0	3	1	3	5	10	3	2	5	4	18	10	12	0	3	3	6	2	0	2	9	1	3	15	3	2	2	0	1	0	1	4	2	0	4	18	0	0	3	2	0	26	13	15	7	0	2	17	0	41	5	5	4	48	28	2	6	7	18	35	9	4	33	46	2	2	48	52	52	8	3	2	6	8	0	18	8	10	54	37	107	66	1	23	28	4	7	17	11	16	10	0	5	3	5	3	6	14	2	7	11	6	0	0	3	0	1	0	0	2	1	0	0	0	0	1	1	1	0	0	1	1	1	7	1	16	0	1	7	1	16	0	3	5	0	1	3	5	0	1	1	7	5	1	7	5	1	2	0	0	1	2	0	0	12	33	9	38	4	8	2	4	0	1	3	1	1	0	0	4	0	0	0	0	0	0	0	622	212	125	69	48	47	57	45	37	24	29	8	71	74	45	4	1	60	39	14	5	4	0	24	23	45	17	1	1	24	62	16	10	2	77	45	51	120	10	11	2	0	32	104	31	9	37	30	4	22	13	30	127	113	379	187	19	37	39	20	11	15	5	105	107	60	33	42	13	31	6	8	9	257	97	52	71	151	201	73	57	27	36	18	18	22	3	7	273	273	164	22	15	21	22	13	7	8	191	130	181	2	72	105	50	13	17	7	8	80	104	34	48	3	58	69	43	20	34	41	25	128	54	22	23	8	32	51	49	9	6	18	1	1	4	26	1	9	4	77	59	38	25	3	7	4	5	48	14	10	32	42	8	8	7	0	23	11	54	42	12	14	346	162	140	229	10	429	83	28	44	118	25	12	10	64	83	30	20	30	50	12	2	14	32	18	9	73	14	4	30	55	9	5	9	54	74	33	104	18	7	6	7	7	31	9	5	5	0	2	31	14	7	11	21	8	1	2	4	7	20	12	13	64	6	8	30	19	12	4	8	1	9	19	2	5	2	2	2	1	13	43	1	3	0	71	55	29	59	81	10	18	17	32	3	0	6	23	1	5	44	3	4	3	0	35	11	21	12	15	9	9	4	1	4	21	21	14	4	0	16	5	78	58	2	7	4	5	16	11	77	122	56	43	35	14	23	14	14	4	4	1	54	75	101	55	17	20	17	6	16	4	108	62	22	35	13	12	7	7	18	4	44	26	10	10	18	3	10	4	12	49	11	7	21	1	3	0	5	111	20	13	125	18	2	8	34	9	15	8	45	1	4	171	71	81	7	26	29	6	0	6	4	27	1	4	0	0	0	7	1	2	5	1	0	2	2	2	2	7	59	5	3	4	13	11	13	4	1	9	12	0	1	13	1	0	10	4
AT2G41410	108	18	26	35	8	2	3	60	45	4	3	3	111	49	97	15	1	57	34	45	69	17	17	12	25	19	36	32	42	44	1	1	0	4	80	32	92	26	10	28	11	19	137	89	20	33	10	16	9	18	7	9	7	13	5	9	33	29	76	85	42	2	74	39	26	31	48	4	90	52	69	118	34	43	25	95	55	24	13	1	13	22	14	10	25	30	22	12	6	10	19	7	3	0	36	43	52	19	6	44	141	18	39	37	23	12	11	4	6	2	59	143	32	3	90	184	8	1	53	28	16	56	49	23	24	0	22	51	6	105	64	35	29	125	72	11	19	22	63	68	12	14	63	59	12	13	32	53	22	14	9	4	30	27	0	39	16	40	119	93	205	160	3	25	47	4	35	38	27	33	30	13	381	240	381	240	72	161	99	71	15	335	231	229	240	45	51	18	42	92	29	65	18	7	3	95	53	19	65	91	11	6	205	727	215	315	49	205	727	215	315	49	309	303	242	280	309	303	242	280	159	205	196	159	205	196	228	196	94	33	228	196	94	33	351	529	171	99	25	178	113	132	55	194	213	105	38	31	7	102	222	61	35	35	116	172	44	233	162	118	77	89	34	46	40	37	15	8	10	91	59	36	12	8	34	49	22	8	4	0	24	44	51	15	1	1	20	57	341	12	4	316	83	236	547	87	19	9	5	99	380	539	21	33	150	13	27	31	92	128	104	170	194	19	12	49	16	11	13	3	112	71	44	49	24	11	7	10	7	12	2090	458	662	197	1013	199	146	59	52	26	19	19	15	9	7	148	94	67	17	21	13	4	10	4	3	126	101	69	4	60	87	21	16	34	6	2	42	63	32	76	4	42	64	46	15	124	36	16	56	38	9	30	17	37	64	31	29	18	43	18	9	6	16	2	9	5	135	80	68	39	12	23	6	7	42	17	16	41	29	6	3	9	5	38	18	60	42	14	21	198	112	54	38	7	367	94	36	56	82	30	10	7	45	84	34	31	35	38	18	1	28	36	31	21	44	10	9	9	50	17	9	32	105	76	87	57	33	35	13	3	23	41	17	6	10	4	13	58	18	26	28	21	27	7	5	2	35	46	30	34	33	9	20	47	22	16	14	13	3	12	25	2	9	4	7	5	1	43	66	16	55	5	18	22	25	20	15	21	15	8	2	3	2	33	33	22	9	55	4	7	1	0	54	26	22	15	15	14	16	5	3	4	24	41	22	6	4	18	5	26	12	9	10	4	12	13	11	193	149	104	78	42	27	26	46	12	16	10	9	60	70	64	53	28	63	33	36	25	13	102	58	56	35	41	16	5	18	12	1	77	40	21	30	19	5	18	11	27	62	16	15	24	2	3	9	3	102	14	63	6	27	14	12	49	14	17	22	29	6	8	69	110	83	28	13	26	10	41	27	28	30	6	31	5	4	4	98	52	38	10	15	0	70	24	14	21	9	323	72	31	38	33	27	34	99	52	78	47	4	23	52	15	3	114	26
AT2G41420	80	8	22	13	5	0	0	23	40	1	1	1	98	44	93	19	6	24	25	35	57	11	5	10	13	9	34	15	54	23	2	2	4	6	59	58	75	19	2	50	24	44	98	97	32	39	14	35	12	27	10	11	4	8	7	9	52	46	85	52	37	1	95	53	29	26	25	1	83	64	108	164	35	21	32	50	18	12	8	0	25	17	22	9	9	13	12	3	8	3	6	3	0	0	26	21	19	7	3	15	24	9	20	9	12	5	3	6	2	0	31	50	26	0	31	25	1	0	30	32	9	25	9	4	3	3	12	18	1	11	6	15	5	108	60	5	1	17	74	77	10	13	103	96	3	0	10	38	10	2	2	1	20	21	0	23	16	22	132	78	260	291	3	11	23	1	10	24	0	17	21	1	372	186	372	186	40	128	79	21	11	375	224	279	255	32	58	27	65	127	46	57	11	9	8	102	65	4	28	73	18	6	204	589	140	294	30	204	589	140	294	30	330	323	177	275	330	323	177	275	166	215	171	166	215	171	232	151	72	38	232	151	72	38	425	495	129	99	33	199	145	92	42	184	136	62	44	14	13	81	204	48	46	38	83	111	14	65	62	43	32	35	19	14	9	4	5	8	2	68	32	26	1	9	14	16	7	1	0	0	13	27	36	10	3	6	8	11	168	5	0	68	18	14	50	16	8	1	2	6	24	15	1	2	156	9	3	5	25	65	40	51	77	8	12	7	5	5	2	1	39	21	19	19	10	3	2	4	7	4	146	27	18	28	40	80	95	35	24	35	4	4	3	3	0	43	9	10	3	1	1	1	1	0	2	36	14	13	0	28	54	9	0	4	0	0	23	22	16	22	2	11	31	16	4	171	36	39	16	11	4	16	7	54	129	39	7	3	9	1	6	7	4	2	9	11	99	39	63	29	9	13	12	4	12	0	1	13	21	4	0	12	6	10	3	75	48	11	22	94	37	11	15	4	212	68	44	52	29	12	7	5	31	21	16	16	11	16	8	0	8	13	11	9	20	2	8	0	22	13	6	8	89	126	90	68	84	26	6	8	21	37	21	11	24	8	13	88	35	46	25	28	19	9	4	3	30	69	33	55	20	12	27	46	24	28	7	11	5	11	56	50	11	26	21	2	0	96	117	30	246	4	40	36	23	31	11	27	16	27	10	8	2	62	55	20	9	99	10	13	8	8	94	80	97	69	68	39	26	11	17	5	15	35	8	7	8	32	6	21	10	7	12	24	22	11	19	335	233	132	177	42	29	37	51	18	18	17	7	96	58	55	60	25	39	28	10	13	17	92	93	38	48	39	10	5	16	20	6	139	74	24	39	36	20	21	19	72	111	41	71	34	5	6	4	8	130	25	33	22	55	10	10	114	61	61	42	45	120	13	53	95	56	24	15	29	8	47	28	26	41	14	40	6	4	13	112	88	41	5	10	0	63	26	13	8	11	241	72	32	23	42	25	41	258	96	154	56	5	24	52	8	6	74	15
AT2G41430	465	91	75	108	10	4	4	250	190	17	13	9	398	228	425	73	19	207	103	122	290	46	98	93	132	150	89	64	196	124	7	17	6	20	1028	908	1485	605	70	416	101	130	2371	1570	540	701	238	199	216	56	198	216	69	145	52	127	1122	607	1979	1483	1047	71	586	568	482	512	362	81	1852	1482	487	797	434	373	479	1489	789	245	342	38	150	221	172	152	507	713	286	107	139	204	107	99	20	6	1499	835	882	378	83	905	1502	230	724	590	463	171	111	132	65	3	1679	2143	904	61	1183	1149	26	14	563	194	220	572	380	226	280	5	529	843	85	551	416	531	274	611	371	58	38	85	300	351	92	83	440	486	24	16	211	316	89	40	19	3	183	255	2	353	154	198	665	620	1434	1113	11	120	296	28	135	244	72	129	149	16	1509	1080	1509	1080	298	684	782	283	96	1475	750	1132	959	496	373	112	682	486	175	265	104	39	32	488	302	44	260	458	96	32	930	3381	1163	1697	207	930	3381	1163	1697	207	1209	1358	875	1296	1209	1358	875	1296	631	929	742	631	929	742	1024	1346	557	219	1024	1346	557	219	1277	2206	547	749	178	773	973	1063	749	865	1190	666	427	153	64	495	888	312	181	186	442	591	112	2785	3043	1378	1558	1471	506	454	442	327	150	174	110	870	911	379	86	124	357	653	296	84	53	12	360	379	804	322	29	15	294	583	293	98	12	493	330	268	633	58	36	25	1	158	654	554	69	310	299	36	298	125	246	1284	1809	1745	3354	308	318	324	283	132	85	33	2686	1107	1252	1143	301	199	195	192	114	131	3380	898	702	865	1905	3750	3544	1866	1350	1029	592	438	240	150	107	2017	711	481	85	156	65	93	39	45	26	1614	436	423	22	582	1370	212	192	223	48	28	927	1503	397	1089	67	493	850	334	280	658	631	426	569	360	78	574	255	464	1080	501	325	188	301	61	77	156	145	42	299	248	4292	2275	1775	1052	313	691	311	135	484	85	69	601	664	196	60	354	175	423	105	3156	1856	657	567	3027	869	524	438	111	6918	1312	400	576	1697	689	157	292	1196	1336	523	549	768	416	204	1	553	262	438	198	483	92	87	52	829	345	155	152	1232	846	1068	890	480	312	107	41	204	412	152	113	98	57	24	552	374	310	392	262	193	92	71	37	768	940	518	853	1060	183	221	521	275	199	97	137	33	124	447	235	60	138	66	50	13	174	516	116	78	22	589	881	442	467	149	218	163	188	51	85	29	98	321	45	35	510	39	60	16	2	650	314	301	327	201	291	168	75	122	91	192	340	140	40	37	256	90	228	48	69	99	115	121	69	103	1272	1629	902	989	450	238	240	218	98	149	98	67	1015	947	1052	811	663	910	489	316	276	239	2167	1204	825	791	578	329	186	245	363	45	656	444	240	295	282	61	167	89	375	748	175	152	511	25	37	88	55	1096	297	400	151	379	140	66	650	128	139	191	489	45	106	1732	2074	1299	411	379	399	258	321	374	317	417	68	270	63	36	44	810	409	324	68	171	3	750	248	177	155	157	3518	722	318	348	396	183	502	908	339	652	364	15	203	466	102	56	789	185
AT2G41440	28	7	5	4	4	1	0	16	10	0	0	1	11	8	12	2	1	9	1	14	13	6	6	5	8	8	5	3	7	12	0	0	8	11	7	7	11	2	15	7	6	4	31	17	2	8	4	4	3	4	5	7	1	2	4	7	18	19	10	8	6	5	8	4	12	5	6	5	11	15	8	5	9	6	5	20	8	68	54	14	4	6	2	10	8	5	5	9	7	9	2	4	1	0	10	5	3	3	0	8	12	2	16	8	2	7	13	3	1	0	9	9	4	1	7	13	0	0	10	5	6	15	9	2	1	0	8	10	2	11	3	6	1	13	11	6	1	6	4	7	5	2	8	7	2	0	9	18	8	1	1	0	5	6	1	12	3	6	5	10	32	18	0	3	7	1	8	3	5	8	6	2	53	101	53	101	20	25	44	10	11	60	51	44	46	23	11	5	4	41	12	18	8	1	1	11	12	0	8	22	4	0	35	126	57	82	21	35	126	57	82	21	70	49	81	85	70	49	81	85	27	42	62	27	42	62	44	83	49	23	44	83	49	23	98	119	60	42	11	26	24	19	13	34	74	10	10	8	1	20	43	32	10	5	31	86	49	125	67	35	34	27	14	10	21	7	4	9	5	16	22	8	2	0	4	13	13	1	1	2	13	12	13	7	6	0	5	20	3	4	0	27	13	21	14	2	0	1	0	43	94	101	4	5	6	1	6	1	6	46	41	66	77	15	4	11	5	9	5	0	48	26	13	17	22	6	4	5	2	1	51	16	29	27	40	45	25	21	10	15	4	7	3	0	3	64	40	35	3	2	1	1	3	2	0	37	25	18	1	18	33	13	8	6	5	1	16	27	4	13	1	16	30	11	10	11	12	9	10	8	2	4	5	5	8	9	4	3	9	2	3	7	4	6	1	2	59	31	18	16	8	9	3	8	14	4	7	8	53	7	4	46	19	20	8	51	54	14	22	88	46	36	15	6	179	24	9	12	55	20	6	9	25	46	29	11	16	14	9	2	8	14	11	16	14	2	7	5	27	10	9	4	39	78	39	26	92	14	21	3	98	18	51	18	30	16	10	20	17	32	24	8	7	2	7	2	26	43	45	17	22	11	12	22	13	29	10	4	6	59	57	23	28	19	33	9	1	30	41	20	7	0	26	25	12	14	10	13	5	12	8	3	2	21	21	10	3	30	16	9	7	1	73	59	328	66	49	61	36	24	16	8	10	6	7	7	4	9	8	12	2	52	34	13	1	3	7	60	39	41	125	16	9	8	15	3	9	4	3	92	41	27	26	20	16	6	6	7	4	143	89	100	108	33	25	195	38	26	3	32	71	27	15	18	9	4	10	53	82	24	28	32	15	9	5	2	53	13	14	10	53	6	7	51	20	20	93	15	2	5	30	27	17	9	5	37	4	9	5	11	10	0	14	0	0	2	21	10	27	8	1	0	25	5	6	16	3	75	22	17	11	11	5	11	12	7	16	10	1	59	73	6	3	12	7
AT2G41450	12	2	0	0	1	2	0	1	0	0	0	0	5	2	1	0	0	2	0	2	6	0	0	0	0	1	2	1	1	0	0	0	17	15	1	1	0	0	0	4	2	1	3	3	0	2	0	1	0	0	0	0	0	0	1	0	1	0	1	2	0	0	4	0	2	0	1	0	2	2	5	4	1	0	0	2	2	7	2	2	1	2	0	2	1	0	3	1	0	0	0	0	0	3	1	0	0	0	0	1	1	0	1	2	0	1	0	0	0	0	1	0	0	0	1	1	0	0	2	0	1	1	1	0	0	0	0	1	0	1	0	0	0	1	3	1	0	0	1	0	0	0	2	2	0	0	0	2	0	0	0	0	0	0	0	0	0	0	1	2	7	7	1	0	0	0	0	1	0	0	2	0	17	24	17	24	5	7	14	2	0	20	18	16	16	4	3	1	2	14	5	7	4	0	1	7	3	1	5	5	1	0	6	31	4	16	2	6	31	4	16	2	17	19	19	23	17	19	19	23	7	14	18	7	14	18	11	27	8	4	11	27	8	4	53	41	14	9	5	10	7	1	2	12	15	2	3	2	1	9	8	5	1	3	4	12	9	3	1	2	0	0	0	0	0	0	0	0	0	2	1	0	1	0	1	0	0	0	0	0	0	1	0	0	0	0	0	0	0	0	0	0	1	0	0	0	0	0	0	1	0	0	0	0	0	0	1	0	0	2	0	2	1	0	2	0	0	0	1	0	0	0	1	0	1	0	0	1	1	0	1	0	0	0	1	3	0	0	0	1	0	0	1	1	0	1	1	0	0	0	0	0	0	0	0	2	1	0	0	0	0	1	0	0	0	0	0	1	0	0	0	2	2	0	0	2	2	2	4	0	0	0	1	1	2	1	2	0	0	0	0	2	1	0	2	0	9	0	3	0	1	2	0	1	1	0	0	3	1	1	0	4	6	1	0	3	3	0	2	11	2	0	0	0	17	3	0	0	3	2	1	2	2	3	0	0	5	0	2	0	2	2	0	1	1	2	0	0	1	0	0	0	7	5	7	7	18	1	6	1	15	3	28	6	7	4	1	3	1	3	1	2	2	0	0	0	2	5	0	0	0	1	1	2	2	2	0	0	0	14	10	9	14	2	11	0	2	3	3	6	1	0	0	1	2	0	0	0	1	4	0	0	0	1	6	0	0	9	9	2	4	1	5	14	127	6	0	2	3	4	6	0	0	1	0	1	21	17	3	2	0	7	6	1	1	1	1	12	10	5	25	3	1	2	0	1	2	0	0	15	3	1	4	1	2	1	2	0	0	4	5	1	8	1	1	0	0	0	0	3	20	1	1	1	0	1	0	6	10	3	3	2	1	2	2	0	5	1	1	0	4	0	2	5	2	2	25	3	0	1	4	2	4	1	0	3	0	0	0	2	1	1	0	2	0	0	1	0	0	0	0	0	0	0	1	0	0	2	1	0	0	0	0	0	0	0	3	0	0	0	0	0	0	0	0
AT2G41460	29	10	3	7	2	0	0	14	6	2	1	2	10	6	13	0	0	11	6	9	17	8	4	4	7	7	3	1	6	13	0	2	4	7	18	15	18	3	1	8	3	3	8	19	2	4	1	1	2	2	4	5	1	2	0	3	18	9	4	9	5	0	11	7	5	4	3	1	9	11	7	8	6	4	4	46	36	16	6	2	7	6	2	3	9	10	14	9	3	2	2	6	0	1	15	18	14	7	0	39	59	6	11	9	10	12	6	9	0	1	21	20	10	0	23	35	0	0	18	1	4	12	13	1	8	0	13	19	0	17	10	7	5	8	3	2	1	0	5	5	4	0	3	10	0	0	4	3	1	0	0	0	3	4	0	4	2	5	5	8	16	8	1	6	7	0	1	6	0	2	3	0	88	71	88	71	12	14	16	6	0	55	60	60	50	17	13	5	14	43	9	10	6	1	0	19	16	2	12	20	5	2	35	71	31	22	5	35	71	31	22	5	65	54	57	61	65	54	57	61	17	22	41	17	22	41	47	46	20	6	47	46	20	6	105	83	26	14	6	30	24	5	10	26	11	10	4	3	0	20	22	21	7	4	37	37	10	108	80	47	26	17	17	12	16	6	2	5	4	13	16	7	3	2	9	16	4	2	2	0	11	9	6	5	1	1	7	17	6	2	1	5	5	1	4	1	0	0	0	1	5	2	0	12	2	0	9	2	2	45	46	49	58	10	11	6	8	6	2	0	69	27	17	15	11	5	3	4	2	0	9	9	9	13	7	56	26	11	8	5	13	9	3	4	1	55	20	22	5	5	2	1	4	1	0	24	5	14	0	17	24	6	9	5	0	2	22	32	14	13	0	18	31	24	3	8	6	10	8	4	1	8	4	4	12	11	5	3	3	1	1	4	1	1	3	2	57	28	15	11	4	4	0	6	5	5	4	13	10	0	2	15	3	11	5	52	46	10	16	66	17	21	10	2	92	23	8	12	35	17	7	4	20	25	4	12	9	10	4	0	11	15	3	8	7	2	7	0	13	5	3	0	86	45	69	54	60	25	15	5	58	36	51	13	26	7	3	27	30	28	26	15	13	5	0	2	13	31	7	7	16	2	16	30	26	25	2	5	7	60	64	45	31	20	17	6	3	57	42	14	7	4	24	28	12	24	8	25	14	16	11	2	5	14	31	1	2	25	3	2	2	1	88	70	101	90	54	50	32	23	26	7	11	19	5	6	4	14	7	17	3	14	19	7	10	2	3	47	43	50	101	23	16	16	8	2	6	2	1	71	31	17	31	12	10	8	20	17	11	23	32	16	49	5	8	0	9	2	2	29	60	37	36	29	6	13	10	74	83	26	36	24	21	19	15	5	71	27	17	14	45	8	6	58	34	26	51	9	7	7	22	6	20	3	6	21	4	0	1	1	1	2	4	1	0	1	7	2	0	1	2	1	6	3	0	0	1	12	2	3	1	3	2	4	2	2	8	2	0	6	3	1	0	3	2
AT2G41475	22	4	3	6	3	0	0	6	8	0	0	0	21	9	23	3	2	8	2	7	25	1	4	5	2	2	5	3	12	4	0	2	0	1	17	18	29	6	1	24	13	44	67	47	24	25	22	43	13	21	3	4	2	2	1	1	13	17	55	43	31	1	26	22	13	15	7	3	57	24	39	73	19	10	5	26	13	1	16	1	18	8	22	7	11	21	6	6	5	9	11	5	2	0	66	27	27	14	7	8	29	6	18	13	9	6	2	3	1	0	75	71	23	1	14	17	0	0	21	18	15	15	9	2	9	0	14	32	1	12	4	15	2	36	33	12	5	8	26	36	4	2	23	31	8	4	21	36	18	3	0	0	6	15	0	35	20	24	49	39	126	77	2	24	21	4	5	15	9	11	9	4	210	82	210	82	112	235	262	72	22	260	31	71	100	16	29	18	11	37	18	21	13	7	10	125	38	4	12	25	4	0	164	784	111	336	35	164	784	111	336	35	121	215	57	147	121	215	57	147	165	301	114	165	301	114	183	140	66	34	183	140	66	34	276	711	50	207	23	144	95	62	28	287	324	110	83	13	3	53	123	21	17	13	22	30	5	94	46	51	38	22	12	10	10	8	5	3	1	61	31	6	2	1	8	19	6	5	1	0	19	21	48	25	1	1	10	20	66	2	0	62	23	87	93	5	2	5	1	44	137	187	9	12	46	4	6	9	18	44	55	72	98	19	12	16	6	3	2	1	37	34	27	6	13	5	7	6	0	3	712	123	217	66	280	92	91	82	52	47	20	5	8	7	2	56	43	30	5	4	0	4	0	2	0	54	31	25	2	24	40	10	7	9	4	4	17	61	11	34	3	14	43	30	4	46	23	23	40	13	2	19	9	28	71	25	13	5	16	4	3	9	9	3	7	5	85	77	48	35	6	20	15	8	14	4	7	11	18	4	2	4	5	13	4	47	25	12	5	89	41	30	28	0	230	65	25	32	45	16	7	11	23	23	7	13	30	11	3	0	14	12	12	15	24	8	7	4	29	1	8	4	97	64	44	63	24	16	6	2	20	30	19	9	8	1	6	36	14	17	11	18	5	6	0	1	19	33	8	16	12	12	9	29	12	10	3	10	5	23	31	12	17	5	2	2	2	45	67	5	8	2	27	29	14	24	5	12	12	19	5	2	0	13	19	2	3	47	4	4	2	0	38	32	20	32	21	21	10	2	5	3	5	11	7	1	0	7	5	21	5	8	8	13	10	11	10	117	132	67	58	33	21	17	24	12	9	7	8	49	36	61	39	29	29	19	11	8	10	45	44	16	23	17	5	5	6	19	0	51	29	9	16	24	4	7	13	20	42	3	11	32	4	1	2	1	112	47	29	23	30	7	5	39	20	6	20	34	6	6	132	114	96	31	42	29	8	22	14	7	8	7	20	1	2	3	49	29	20	2	9	0	23	16	13	8	3	100	39	13	9	15	8	11	68	18	54	12	2	8	11	4	2	12	9
AT2G41490	10	3	2	2	1	0	0	2	2	0	0	0	7	5	6	0	0	6	0	3	6	0	6	4	3	3	1	3	3	4	0	0	5	2	13	11	19	6	3	9	3	2	18	19	4	5	5	3	1	2	6	4	1	0	2	2	14	10	7	10	8	2	13	11	5	10	8	2	7	6	13	12	2	10	11	29	11	3	5	0	2	5	2	2	1	4	2	2	3	5	1	0	1	0	4	12	8	2	0	21	22	6	7	3	3	5	0	2	1	0	11	21	8	1	15	10	0	0	6	9	3	9	6	5	4	1	7	15	0	6	7	4	0	9	11	6	0	2	3	5	5	4	3	4	1	0	3	7	1	3	1	0	2	5	0	5	0	3	15	13	33	15	2	4	7	1	2	7	5	9	6	2	32	17	32	17	19	20	28	22	1	33	9	8	12	4	1	1	4	13	5	5	4	3	0	13	7	0	2	4	1	2	17	70	19	46	10	17	70	19	46	10	15	32	14	16	15	32	14	16	11	22	12	11	22	12	16	26	17	5	16	26	17	5	53	65	9	30	1	13	18	15	11	22	34	13	8	2	0	12	16	4	7	4	9	14	4	34	34	16	13	16	9	3	6	4	1	2	1	8	12	7	0	0	6	8	4	1	1	0	3	9	7	1	0	0	3	6	8	2	0	14	4	6	16	1	0	0	1	19	55	53	5	1	5	1	3	3	2	18	17	30	29	7	4	3	1	0	0	0	22	13	11	9	7	5	2	1	1	0	100	15	28	10	44	41	8	11	5	4	2	5	0	0	1	16	25	9	1	1	2	0	1	0	0	20	11	14	0	8	11	2	0	2	0	0	12	10	2	4	3	6	5	9	3	5	7	6	10	6	1	8	0	5	15	6	3	3	5	3	3	3	3	1	3	3	36	21	13	8	4	1	5	0	12	1	8	8	8	2	0	6	1	5	2	34	27	12	10	50	27	13	11	1	83	19	9	7	16	14	4	2	11	15	11	11	4	4	2	0	6	5	6	5	11	2	1	0	16	7	2	2	44	18	33	26	14	11	6	1	42	18	14	6	3	3	2	12	9	7	7	9	9	0	2	4	11	18	10	7	4	7	10	8	9	7	3	4	2	16	25	18	25	6	1	2	1	25	31	3	3	1	5	5	6	9	3	7	8	4	6	3	0	11	7	1	0	8	3	7	3	0	23	15	15	14	8	2	6	5	7	5	4	12	5	2	1	3	1	17	0	12	11	2	6	3	6	31	22	25	24	5	5	10	5	4	6	0	0	23	14	15	19	10	7	4	5	3	4	14	14	5	14	1	3	1	4	1	1	20	14	8	9	10	0	7	4	13	32	3	13	7	3	3	2	2	32	8	18	7	14	0	5	23	13	19	12	6	1	4	6	5	21	3	5	6	4	4	1	8	4	2	9	1	2	1	12	6	7	2	0	0	11	3	0	4	2	28	8	5	1	11	4	5	5	2	10	2	0	5	4	0	2	5	4
AT2G41500	37	2	5	5	2	0	0	12	7	0	1	0	13	6	13	7	1	7	5	7	18	4	3	3	7	3	6	5	7	4	0	0	32	17	6	8	13	4	0	15	2	2	17	14	2	3	8	5	2	5	2	5	0	1	2	3	10	6	7	11	6	1	18	10	8	8	10	2	5	8	11	19	12	6	4	22	15	5	6	1	11	6	9	15	5	7	4	5	2	6	4	5	0	1	14	7	10	5	1	17	26	4	7	2	13	6	2	4	1	0	19	17	10	0	13	16	1	0	12	2	4	8	5	3	2	0	9	16	1	6	8	5	0	13	8	5	0	2	5	6	4	1	9	12	0	1	4	3	2	1	1	0	5	1	0	8	2	7	13	14	29	18	2	6	8	0	4	3	1	5	4	0	77	74	77	74	20	31	29	9	5	65	55	67	45	16	21	5	16	41	21	10	7	2	2	51	23	2	9	24	6	3	37	124	46	58	13	37	124	46	58	13	86	72	63	58	86	72	63	58	42	51	80	42	51	80	66	42	26	15	66	42	26	15	261	183	85	67	15	45	27	13	13	35	28	27	14	6	1	30	48	21	8	9	32	51	10	46	61	35	21	22	7	10	4	8	3	2	2	17	12	8	4	4	9	12	5	4	2	0	8	12	15	6	0	0	8	8	1	1	0	6	8	3	5	0	0	0	0	3	3	8	0	6	2	1	5	7	1	31	28	44	52	10	7	5	1	4	2	1	46	25	17	10	20	2	1	6	3	1	20	10	7	14	14	53	23	13	12	5	4	5	4	1	2	32	20	16	2	2	2	3	0	0	1	20	7	7	0	18	25	6	6	5	0	1	11	26	13	11	1	34	20	41	7	16	9	8	10	16	0	7	0	11	19	14	6	1	6	0	0	10	3	0	2	3	31	23	18	13	2	8	1	1	14	3	4	3	11	1	0	4	1	9	4	40	30	9	12	48	20	13	10	0	75	26	12	10	23	11	8	4	14	12	8	8	7	8	6	0	15	5	3	7	6	4	8	0	8	5	1	2	39	31	35	33	32	7	4	0	20	15	18	3	4	4	6	11	13	11	9	14	8	8	3	1	6	8	6	9	7	5	7	11	4	5	2	7	1	17	26	11	10	7	7	2	3	9	18	7	6	1	12	6	3	3	4	8	4	8	2	0	1	5	9	2	4	19	2	1	0	0	30	18	23	22	9	11	7	4	8	5	5	7	4	1	2	8	3	4	1	4	6	6	0	0	3	26	25	21	33	12	5	6	6	1	2	2	3	23	12	9	13	10	7	3	9	7	3	18	16	4	10	3	7	3	2	2	0	26	14	19	19	14	8	5	8	26	35	12	11	12	6	4	2	4	33	17	18	13	16	3	4	20	5	14	12	7	4	2	26	11	16	5	4	5	1	2	2	4	2	0	3	1	0	0	6	4	7	0	3	1	5	1	1	0	2	30	9	0	2	4	2	2	10	4	9	2	1	0	2	3	0	8	2
AT2G41505	8	0	0	1	0	0	0	4	4	0	0	1	0	3	2	1	0	2	1	3	1	0	1	3	1	1	0	0	2	0	1	0	0	1	11	3	5	4	2	2	0	0	10	6	0	1	5	0	2	1	0	0	0	1	0	1	6	4	8	3	6	0	1	5	3	5	0	0	1	2	6	3	6	1	1	16	19	5	4	1	1	0	3	1	1	5	4	0	2	5	9	3	1	0	17	16	11	4	2	25	47	9	5	3	5	2	0	2	0	0	16	21	12	0	13	19	0	1	7	2	6	5	6	2	2	0	1	5	0	8	9	7	2	7	7	2	2	0	5	6	1	5	2	2	0	0	4	5	4	3	0	2	6	2	0	6	4	6	9	12	15	7	0	3	3	0	3	2	1	4	1	0	18	27	18	27	6	8	4	0	1	11	3	11	5	9	3	2	5	10	7	4	2	0	1	8	8	1	3	3	3	1	9	20	16	16	2	9	20	16	16	2	13	9	22	15	13	9	22	15	8	2	12	8	2	12	11	15	16	2	11	15	16	2	20	21	15	9	1	8	1	2	4	7	9	5	3	3	0	4	14	3	2	2	12	17	2	46	49	28	22	24	9	13	5	5	6	4	1	9	12	2	1	1	6	8	1	1	0	0	5	2	14	10	0	2	8	8	2	3	0	2	2	3	6	2	0	0	0	17	41	52	6	4	4	0	5	1	4	24	28	33	34	7	3	3	6	3	2	2	44	15	16	9	6	2	1	4	0	0	17	8	15	10	19	46	32	17	16	7	5	3	1	3	1	40	21	11	1	1	0	1	0	1	2	19	18	11	0	14	24	8	2	4	1	0	12	29	12	18	1	9	23	10	4	3	6	5	15	6	2	7	4	2	8	3	5	5	7	3	0	3	3	0	5	4	31	31	12	10	5	4	1	2	7	5	3	12	10	1	0	6	0	5	5	36	24	11	13	50	27	10	15	2	88	11	4	3	19	7	2	7	17	10	6	5	14	3	3	0	12	7	4	4	9	2	2	2	8	5	2	1	7	9	17	5	17	3	2	2	26	2	16	0	10	3	0	4	7	8	1	5	3	0	1	0	2	8	6	1	7	2	7	9	1	10	4	0	0	7	11	6	4	6	3	2	1	13	12	8	1	1	7	15	1	3	0	3	2	0	1	1	1	7	7	7	4	13	12	5	2	0	12	15	24	17	11	13	11	5	6	2	0	3	0	0	2	6	2	5	1	6	5	1	0	1	2	15	10	6	14	4	1	1	1	1	0	1	0	23	6	9	7	4	5	0	3	3	3	28	14	14	23	10	6	3	2	3	0	14	18	18	18	1	1	4	5	23	22	5	11	7	10	4	2	3	13	9	7	6	9	0	4	14	9	14	16	5	2	1	11	9	13	3	4	5	0	1	0	3	0	1	1	1	0	0	4	0	4	1	0	0	2	1	2	0	0	6	1	2	1	1	0	1	0	1	3	1	0	3	1	2	2	1	0
AT2G41510	0	0	0	0	0	0	0	3	1	0	0	0	0	4	2	0	0	0	2	1	4	0	0	0	0	0	1	0	1	1	0	0	0	0	2	2	3	0	0	10	3	0	3	1	0	0	1	1	1	0	0	0	0	0	0	1	0	0	5	0	1	0	0	0	7	2	4	4	3	0	3	3	0	0	0	1	1	3	0	0	1	8	0	1	2	0	1	5	0	1	0	0	5	0	4	4	1	0	0	3	2	1	4	17	1	3	4	3	1	0	0	1	0	1	0	3	0	0	2	1	2	3	0	0	0	0	0	1	0	0	0	0	1	3	1	0	0	2	0	2	0	0	0	1	0	0	1	1	0	0	0	0	4	1	0	0	0	0	5	0	5	1	0	1	0	0	4	2	0	1	1	1	0	0	0	0	0	0	0	0	0	0	1	2	0	0	1	0	0	0	0	0	0	0	0	0	1	0	2	1	1	0	0	1	1	0	0	0	1	1	0	0	1	2	0	0	1	2	0	0	0	0	0	0	0	0	0	0	1	1	0	0	1	1	1	1	1	1	0	0	0	0	2	1	0	0	0	0	0	1	0	2	0	0	1	0	0	8	1	5	0	1	0	0	1	1	0	0	0	0	0	0	0	0	0	1	0	0	0	0	0	0	1	0	0	0	1	1	0	1	0	0	0	0	0	0	0	0	0	0	0	1	0	0	0	0	0	0	0	2	3	9	4	0	1	1	2	0	0	0	0	0	1	0	0	0	0	1	3	1	1	0	1	0	0	3	1	0	1	0	0	1	0	0	0	3	1	2	1	0	0	1	0	0	0	2	2	0	0	2	1	1	0	0	0	0	1	1	0	1	0	1	2	0	1	0	0	0	0	1	0	1	0	1	2	1	0	0	1	0	0	0	0	0	3	0	5	3	0	0	0	1	0	0	2	0	0	0	2	0	3	0	0	0	0	1	0	3	2	3	0	1	1	1	9	1	0	0	2	1	0	0	0	1	1	0	0	0	0	0	2	1	0	0	0	0	0	0	0	0	0	0	2	0	0	1	0	0	0	0	1	0	0	1	1	0	0	0	1	0	0	2	0	0	0	0	0	1	0	1	0	0	0	0	0	0	0	1	0	0	1	1	0	1	0	0	0	0	1	0	0	0	0	1	0	0	0	0	0	1	0	0	0	0	0	0	0	4	2	0	0	1	1	0	1	0	0	2	0	0	0	0	0	0	0	0	1	0	0	1	0	0	0	0	1	0	0	0	0	2	2	0	0	0	1	0	0	0	0	2	0	0	1	0	0	1	0	0	0	0	0	0	0	0	0	0	0	0	0	1	1	1	1	1	0	0	0	1	3	0	1	0	0	0	0	0	2	0	1	1	3	0	0	0	1	1	0	0	1	0	0	0	0	0	0	1	0	0	0	0	0	0	0	0	0	0	0	0	0	0	0	0	0	0	0	0	0	1	0	0	0	0	0	1	0	0	0	0	0	0	1	0	0	0	0
AT2G41520	70	9	11	12	5	1	0	41	16	2	3	1	27	25	29	9	3	27	18	30	56	12	16	15	10	16	12	1	11	17	2	2	5	17	52	39	79	9	6	36	5	9	86	56	12	13	10	16	12	4	9	10	9	9	3	4	44	29	32	34	23	4	45	32	29	21	18	3	23	27	19	40	15	23	26	121	74	22	24	2	16	22	21	14	25	29	17	24	13	19	15	10	4	0	55	53	61	23	4	78	84	16	38	31	41	25	13	14	5	2	61	101	32	6	86	48	0	2	36	16	11	29	32	34	12	1	47	43	4	33	23	9	10	24	29	9	4	7	14	12	9	7	9	15	2	2	18	20	6	1	2	1	10	18	0	23	7	10	25	26	67	28	2	9	10	6	9	13	4	10	15	5	82	78	82	78	17	32	33	18	2	79	41	67	52	22	18	9	13	62	29	12	3	6	1	45	22	8	24	33	7	4	42	168	48	81	10	42	168	48	81	10	73	69	75	71	73	69	75	71	51	64	78	51	64	78	68	80	46	18	68	80	46	18	265	214	81	50	9	47	27	27	22	37	52	37	16	7	1	41	90	33	10	11	42	56	11	172	132	81	57	53	23	32	22	17	7	10	7	21	37	20	7	0	26	30	29	3	3	1	16	32	37	23	3	1	18	34	13	8	1	7	11	15	11	6	0	0	0	9	44	46	5	25	12	2	16	7	7	72	81	100	119	20	16	16	11	7	12	3	93	56	36	35	20	11	8	12	7	1	72	39	34	42	37	107	45	55	32	28	15	10	7	2	3	99	56	46	6	4	3	4	4	0	1	65	40	21	1	37	45	13	8	12	2	4	54	79	17	17	5	41	47	49	11	20	26	21	22	22	6	21	16	15	46	12	16	8	22	8	2	10	6	1	5	8	130	59	36	40	6	14	7	4	17	6	4	30	27	8	4	18	12	15	5	107	89	27	31	151	68	24	22	5	284	50	12	16	75	31	17	19	44	55	17	27	29	21	13	0	32	25	11	23	23	12	13	5	44	17	11	7	160	101	151	97	81	34	19	8	79	50	61	17	25	9	5	52	42	36	38	26	22	7	7	3	30	60	23	23	22	7	39	33	31	42	14	13	10	35	68	29	18	27	23	4	5	34	71	17	5	2	48	37	34	38	31	24	22	28	9	6	4	14	30	10	7	42	5	10	4	0	92	83	107	83	55	54	32	26	21	13	12	24	13	9	7	16	8	40	9	13	9	12	17	9	13	80	61	93	117	36	20	31	20	7	5	4	3	91	31	44	65	33	25	17	24	16	25	63	65	26	72	17	29	9	16	19	8	83	63	36	59	46	20	23	15	75	121	31	49	34	18	19	19	6	144	89	68	60	75	28	14	59	26	44	32	35	4	8	69	37	69	17	22	25	5	15	7	24	11	3	16	4	0	1	34	10	10	8	8	0	45	17	7	7	2	72	38	14	7	34	15	21	21	9	20	8	0	7	5	6	4	24	13
AT2G41530	48	7	5	9	2	1	0	21	16	0	1	0	45	21	43	7	2	19	13	16	60	4	6	7	3	3	6	3	21	10	0	0	1	2	56	47	87	17	9	60	16	22	78	74	9	16	8	6	10	11	9	9	1	11	5	8	58	39	27	31	22	3	98	28	33	23	41	5	20	26	59	86	30	21	25	124	56	27	14	1	21	35	18	31	23	26	15	15	9	20	3	5	2	1	45	42	40	18	3	83	103	21	43	37	31	17	6	11	3	0	54	92	30	0	76	46	0	0	56	20	10	37	31	9	9	1	44	58	9	21	22	17	1	35	18	6	2	4	22	21	10	6	22	42	1	1	8	19	6	1	2	0	12	20	0	21	3	6	43	32	75	56	1	9	15	3	5	15	2	8	12	0	160	122	160	122	29	63	63	6	2	145	102	122	110	25	24	15	55	53	16	25	5	3	1	63	38	2	15	46	4	7	83	266	78	90	18	83	266	78	90	18	159	142	87	128	159	142	87	128	84	91	73	84	91	73	79	56	43	26	79	56	43	26	217	237	71	52	13	61	66	33	21	75	71	36	18	8	7	44	75	39	20	15	43	69	13	94	96	45	38	21	22	9	8	8	5	3	1	51	30	22	4	3	13	18	14	1	1	2	15	8	15	10	0	1	5	23	20	3	0	30	9	29	6	1	1	0	0	4	9	9	2	12	6	1	12	3	8	47	53	77	72	15	9	13	10	6	3	1	59	41	20	11	15	8	3	2	4	2	52	26	19	20	43	65	40	45	20	24	9	6	9	5	3	42	26	14	6	7	3	2	1	0	1	39	19	15	1	34	40	7	8	5	1	3	28	30	5	5	2	30	33	29	6	53	15	15	24	9	8	21	3	33	62	20	10	1	9	0	2	7	2	0	8	4	82	45	27	26	4	7	7	3	12	3	4	14	26	4	3	12	1	5	4	72	50	22	13	81	30	35	13	4	196	45	35	25	51	25	13	7	34	37	18	16	24	6	12	0	20	10	9	8	13	3	8	1	21	10	6	6	60	58	56	43	37	11	4	3	24	17	27	6	9	4	1	24	7	21	18	13	10	2	4	0	22	36	10	16	22	3	16	18	17	16	1	7	1	11	23	8	4	7	2	2	1	15	32	10	3	1	34	24	21	18	4	8	14	12	5	3	3	7	13	2	2	33	0	4	2	0	39	40	40	32	39	26	15	5	7	5	10	16	6	2	9	23	5	12	3	1	3	6	2	5	4	89	72	53	74	16	14	16	16	8	6	8	5	41	25	20	32	19	21	14	9	12	15	30	43	21	27	7	6	5	7	7	0	59	30	27	34	9	11	18	8	27	61	17	21	23	5	5	3	1	27	10	19	8	18	3	5	34	13	21	30	9	6	4	35	11	25	8	9	19	5	13	3	12	12	3	9	2	2	3	25	22	9	8	7	0	22	6	3	6	1	58	18	5	3	21	8	6	35	20	35	18	2	5	8	4	1	33	10
AT2G41540	98	25	11	9	6	2	1	45	32	2	5	1	71	42	63	20	7	30	21	33	45	9	12	8	10	2	22	20	17	37	0	1	0	2	10	9	29	5	0	15	10	14	62	41	27	28	5	41	9	19	6	3	3	3	1	4	9	20	60	42	27	7	19	16	14	7	4	0	39	22	20	23	17	4	8	13	14	4	16	1	17	8	46	11	27	28	5	8	0	1	1	3	1	0	91	30	41	19	10	5	27	1	8	19	7	7	3	2	4	0	87	84	35	3	7	5	0	0	17	8	17	7	4	4	10	1	13	13	1	2	7	17	1	105	66	9	6	14	52	56	15	10	52	79	1	5	52	67	31	12	2	3	16	32	0	85	41	51	69	92	240	159	1	123	105	26	23	41	17	33	27	0	147	95	147	95	24	68	68	13	4	155	50	76	127	31	22	8	17	54	12	40	27	3	1	42	30	7	9	34	4	3	79	368	51	55	6	79	368	51	55	6	96	113	49	227	96	113	49	227	55	86	49	55	86	49	217	395	250	55	217	395	250	55	89	193	34	64	15	80	70	74	16	242	548	340	117	29	19	45	71	14	11	13	37	32	8	103	67	45	41	28	13	11	11	12	3	7	4	26	18	4	3	2	16	18	8	1	2	0	109	75	84	49	8	4	40	59	399	15	1	1	1	4	18	0	4	0	3	17	31	36	6	15	22	5	10	3	2	64	49	59	91	5	9	12	10	4	8	3	33	33	28	17	18	4	1	9	6	2	41	44	32	32	55	91	26	94	23	24	10	2	8	8	0	66	43	25	5	3	5	3	1	0	0	37	25	11	0	35	33	9	4	11	4	1	13	24	8	11	2	25	38	20	9	15	50	37	57	21	5	33	19	18	79	29	32	7	31	11	4	7	10	2	9	11	206	245	119	86	18	50	19	21	31	7	10	29	24	6	7	15	10	17	11	80	50	16	17	121	61	34	39	7	342	60	23	23	94	27	15	24	30	52	10	18	42	32	12	0	22	19	23	15	23	5	10	2	112	44	22	86	52	71	74	22	55	11	2	5	15	27	16	11	16	1	3	32	27	28	15	5	5	6	4	0	16	24	8	8	31	3	125	118	25	52	72	18	18	2	26	7	7	5	9	0	0	27	39	14	2	0	10	8	2	16	6	24	5	15	9	5	0	28	41	22	2	38	5	8	0	1	49	62	78	25	56	39	23	6	6	9	10	7	4	4	6	30	2	14	4	4	6	11	10	13	10	76	94	31	97	31	16	14	16	5	10	4	4	69	22	49	36	47	62	13	8	13	16	22	35	14	35	6	6	6	13	9	4	133	67	51	46	30	26	7	20	50	64	24	29	27	5	5	4	8	30	14	14	7	25	4	3	57	24	48	30	28	3	8	92	96	84	115	16	27	17	20	4	5	7	0	5	5	2	0	17	11	10	4	2	0	9	7	2	1	0	31	19	11	2	7	6	2	22	12	19	0	3	3	1	4	1	3	1
AT2G41550	41	7	10	13	2	1	0	28	12	1	0	0	11	6	11	4	1	24	19	20	16	6	6	3	9	6	4	6	4	22	2	0	1	6	8	7	11	8	1	13	0	0	19	8	2	2	2	3	1	1	1	0	0	3	0	2	6	6	2	13	4	0	6	7	10	6	3	4	5	8	6	7	3	3	10	12	6	5	5	1	3	5	2	2	2	4	7	4	0	0	0	0	0	0	1	7	6	2	0	4	10	2	10	2	5	8	0	2	1	0	1	10	2	0	7	4	2	0	8	1	4	9	4	1	1	0	13	18	0	1	4	1	0	12	9	2	1	0	4	10	2	5	7	12	0	0	6	8	0	3	1	0	6	6	0	4	1	8	10	6	35	15	0	4	10	0	2	6	1	5	2	0	48	40	48	40	2	9	10	2	0	28	16	20	22	13	8	4	9	29	6	7	2	1	0	14	6	1	6	5	3	0	14	53	35	21	3	14	53	35	21	3	34	32	27	28	34	32	27	28	8	13	19	8	13	19	21	30	7	4	21	30	7	4	45	30	25	10	4	4	7	3	3	16	11	10	5	3	1	10	18	4	9	2	22	23	6	41	28	18	18	10	8	8	4	1	1	2	1	6	9	2	1	2	3	6	2	0	1	0	8	7	11	10	4	0	6	10	0	2	0	0	2	2	1	1	0	0	0	1	2	0	0	3	8	0	3	2	0	22	14	31	25	6	4	3	2	2	1	2	25	18	11	10	8	2	3	7	2	3	5	3	5	8	2	26	13	14	6	9	4	5	1	0	1	26	9	8	1	3	0	0	0	0	0	19	1	5	0	7	12	1	5	1	0	0	10	21	3	5	1	7	13	13	5	5	10	2	15	4	0	11	4	3	10	6	3	5	4	2	0	4	2	1	14	7	62	13	18	13	4	4	1	1	9	2	0	10	8	2	2	6	3	6	2	63	17	20	14	34	14	9	7	3	95	16	3	6	29	14	6	9	28	26	9	15	16	7	2	0	10	5	10	2	12	0	5	0	20	6	3	3	146	89	260	75	103	42	38	10	30	44	29	8	42	6	5	45	37	48	21	30	33	22	17	5	17	49	9	12	27	6	16	33	16	39	7	13	9	11	61	10	6	23	26	2	1	47	87	34	5	3	10	8	4	19	22	19	30	25	33	3	3	102	91	75	13	57	5	6	3	2	141	135	142	117	104	85	66	20	20	22	7	21	12	4	4	30	16	23	4	4	15	10	9	6	17	102	93	88	172	35	44	28	18	6	10	4	9	115	38	22	55	32	31	21	48	12	30	32	43	13	74	10	23	6	27	11	2	129	127	125	199	85	41	39	42	132	190	79	75	47	14	23	26	3	91	24	43	18	63	8	23	93	37	106	82	38	26	20	31	22	56	12	7	30	7	1	1	4	4	0	6	4	0	0	4	2	3	1	0	0	5	2	2	4	1	6	4	1	1	5	3	2	3	3	3	1	0	1	0	0	0	9	2
AT2G41560	31	5	7	1	2	0	1	27	13	1	0	1	10	10	5	4	0	16	5	24	23	13	8	2	3	5	5	1	7	16	4	2	29	14	928	791	994	216	93	94	19	21	1013	462	61	105	45	32	60	9	22	103	31	115	15	47	804	235	112	443	79	10	109	179	103	203	48	15	77	293	96	101	102	74	221	1364	724	237	118	24	33	23	12	65	20	115	134	41	20	95	16	23	10	0	86	262	398	54	3	952	1163	202	275	77	296	31	36	15	8	0	71	607	44	5	942	560	11	6	245	42	37	91	239	55	51	0	413	593	55	123	227	106	70	68	144	27	10	15	25	46	22	21	27	72	3	5	77	73	45	15	2	4	162	125	0	80	16	43	60	115	228	81	2	52	62	8	35	69	7	41	24	12	254	281	254	281	29	87	94	24	1	229	164	136	146	101	68	21	87	70	52	86	16	10	5	124	77	5	13	46	11	3	182	790	488	418	37	182	790	488	418	37	226	200	242	243	226	200	242	243	108	162	220	108	162	220	212	251	124	31	212	251	124	31	488	478	196	113	29	92	96	93	29	194	272	182	70	24	16	49	119	27	20	25	129	224	59	1069	1823	561	328	430	187	195	132	102	50	67	22	137	259	74	8	10	98	263	69	15	9	6	51	58	167	28	2	2	114	186	31	37	5	34	85	27	33	8	3	0	0	19	30	44	16	101	18	7	82	21	18	349	961	635	920	94	124	100	82	67	34	9	1847	457	229	385	103	76	84	87	41	22	92	92	73	194	69	1136	359	168	145	77	83	109	67	35	23	890	209	230	16	49	23	40	18	11	2	449	114	82	2	150	438	59	59	59	12	9	296	292	82	106	14	187	277	106	98	19	184	55	178	82	18	204	34	49	126	99	69	104	64	15	16	35	23	13	123	93	1545	344	224	218	74	76	54	19	180	22	22	251	256	105	23	254	92	197	37	2000	1613	450	306	1797	291	301	170	47	2737	437	81	77	774	443	71	77	960	750	330	367	275	216	56	0	326	111	145	99	195	31	38	18	338	229	60	43	39	43	66	24	78	1	9	4	16	27	10	8	35	2	0	23	7	30	9	10	3	5	3	1	5	21	11	6	7	1	10	19	7	34	0	8	3	5	20	5	5	8	20	1	2	7	33	24	1	0	10	5	2	9	6	11	6	9	2	0	1	4	18	0	3	21	3	4	2	0	57	99	130	99	17	130	61	3	17	9	12	12	6	11	5	12	3	12	5	1	7	5	2	3	10	50	53	22	89	17	10	4	10	5	7	1	0	72	51	26	25	13	5	13	9	1	10	57	26	14	39	6	10	4	8	12	1	47	50	67	52	37	13	14	3	197	136	41	11	48	8	10	26	5	51	27	12	23	49	4	3	26	4	12	27	9	7	4	25	9	21	7	8	24	2	6	5	2	1	1	9	1	0	0	9	5	4	5	2	2	10	6	2	1	6	78	11	8	8	5	13	6	5	0	11	8	0	2	12	9	0	16	2
AT2G41600	39	8	3	8	3	0	0	15	9	0	0	0	12	6	16	2	0	10	6	9	12	1	7	9	5	6	6	3	7	7	0	0	18	8	42	36	69	12	6	16	10	5	69	59	9	13	10	13	5	5	3	11	8	15	7	13	51	28	26	38	14	0	32	21	14	19	16	1	18	26	16	37	15	19	15	94	62	23	15	4	9	10	15	5	10	16	10	7	6	8	4	3	0	1	40	26	41	8	4	56	77	12	19	19	15	9	16	6	4	0	35	50	22	1	57	32	1	0	30	6	7	13	16	6	3	0	27	38	3	23	17	9	3	26	31	11	8	7	22	21	10	3	23	22	0	1	22	22	13	4	3	0	22	29	0	23	5	22	23	35	75	49	2	15	23	3	13	25	16	20	9	1	218	163	218	163	41	76	80	31	7	144	107	147	112	29	33	11	28	46	29	26	11	9	5	55	42	6	31	56	5	5	76	245	105	147	21	76	245	105	147	21	163	135	126	140	163	135	126	140	78	109	114	78	109	114	117	90	72	31	117	90	72	31	288	294	93	77	19	83	50	44	14	76	76	53	28	7	5	62	90	41	27	19	77	91	19	92	71	42	45	28	7	9	12	10	1	15	3	25	14	5	3	1	13	19	8	5	1	1	11	9	18	12	1	1	6	23	15	3	0	11	4	4	6	0	0	0	0	23	39	48	3	6	5	1	10	4	1	47	33	47	67	7	5	8	9	10	1	1	56	24	14	13	11	6	5	2	1	7	75	31	33	20	32	65	31	20	20	12	12	9	3	3	5	45	34	13	7	3	2	2	3	6	0	44	19	16	1	21	33	7	2	3	0	1	16	41	11	19	0	26	35	17	7	16	23	12	17	10	2	15	6	16	35	14	3	2	11	0	0	5	3	5	8	6	115	62	34	27	8	9	6	5	19	11	10	14	46	8	2	18	3	8	7	91	56	16	15	130	30	27	17	1	221	43	9	12	68	23	8	11	43	58	14	17	16	23	6	0	17	17	12	11	32	5	6	2	30	12	3	1	129	68	100	85	54	31	9	3	46	28	32	13	15	2	3	40	27	21	27	21	14	8	5	2	22	50	87	19	23	13	26	37	21	25	9	14	10	14	37	25	14	6	9	4	0	35	54	9	6	1	33	31	19	29	11	17	11	14	10	3	3	13	25	8	3	32	8	4	1	0	89	68	57	53	43	47	32	15	10	4	5	17	5	1	6	21	6	19	6	8	10	7	12	5	10	88	64	64	92	22	22	20	12	8	10	8	2	63	51	33	34	20	16	19	13	15	21	233	118	157	80	48	23	38	47	26	10	60	50	51	52	33	13	9	15	70	78	27	45	20	9	9	3	6	76	48	36	29	46	18	7	63	22	37	27	18	7	7	53	36	55	14	18	16	3	21	17	10	14	5	17	5	3	4	54	14	21	2	11	1	28	19	13	6	8	261	45	52	54	24	18	31	27	11	46	22	1	47	79	12	5	28	8
AT2G41620	47	10	10	7	1	0	1	34	16	2	0	2	23	13	14	9	2	15	12	23	46	6	15	6	8	14	12	6	8	5	3	0	6	11	32	30	47	7	1	30	13	10	47	47	10	13	9	17	6	9	14	10	6	6	4	5	36	12	31	33	19	1	35	24	28	19	13	1	14	20	31	46	20	11	10	65	36	10	12	4	13	31	9	12	10	16	12	17	8	8	4	11	0	4	29	19	29	7	0	37	56	16	31	20	17	15	2	7	1	0	34	60	23	1	38	37	1	0	18	16	14	20	17	9	5	0	23	36	4	16	11	10	6	36	22	6	3	4	20	18	7	4	14	21	0	0	10	11	4	2	1	0	6	12	1	21	4	8	22	23	56	39	4	8	11	1	11	13	2	6	10	1	165	153	165	153	25	59	58	13	5	144	115	176	113	33	29	23	56	101	44	32	19	4	7	80	45	6	21	55	10	8	83	308	101	139	13	83	308	101	139	13	177	147	134	162	177	147	134	162	97	107	145	97	107	145	94	109	58	31	94	109	58	31	479	331	115	75	15	58	51	33	26	79	76	42	25	4	3	65	91	48	20	10	82	123	32	138	94	65	47	22	29	23	19	14	8	7	5	34	23	18	7	3	17	24	19	3	2	1	21	21	23	13	0	0	11	26	2	3	0	11	9	5	5	2	0	0	0	4	8	6	4	5	5	4	11	20	2	60	69	88	84	17	16	11	7	5	5	2	90	33	28	17	12	7	3	9	8	7	27	13	12	23	11	77	37	31	18	14	15	9	8	1	2	68	42	27	5	5	2	3	2	1	2	53	13	23	0	40	51	10	11	7	3	0	32	59	10	24	3	56	53	64	14	19	17	13	24	13	2	16	6	18	31	16	8	4	7	4	1	13	3	1	3	8	96	42	30	25	14	8	6	3	13	0	3	24	20	9	2	14	5	11	9	85	72	15	17	102	46	33	20	4	206	48	24	22	55	38	17	12	35	49	12	19	27	9	10	1	24	22	13	16	17	3	16	4	23	10	10	5	63	46	51	65	66	21	12	6	40	38	36	6	21	2	3	37	33	34	27	14	13	9	1	6	25	29	17	19	18	11	16	22	22	26	5	10	3	20	32	25	14	22	14	0	3	30	33	18	2	1	34	32	16	26	9	21	14	11	8	1	2	15	15	7	3	30	15	10	5	1	56	73	74	64	51	78	36	18	27	9	8	13	8	4	2	16	5	17	9	12	6	12	10	7	11	84	77	57	99	30	16	12	17	4	9	6	4	73	33	29	35	19	23	13	19	14	15	82	46	26	43	9	11	13	7	11	4	44	57	23	35	19	13	15	11	101	115	39	52	29	13	15	16	7	77	40	20	35	38	3	11	52	16	23	34	16	4	11	56	42	40	8	14	20	5	10	5	4	15	0	4	1	1	0	30	6	13	2	11	0	17	5	4	4	2	88	19	8	9	17	10	13	27	9	30	13	0	6	10	2	1	24	6
AT2G41630	90	13	10	7	6	17	4	21	23	2	0	0	34	23	35	9	1	21	28	13	18	10	9	5	7	4	33	58	17	24	3	0	45	40	35	35	49	14	6	26	9	15	57	45	10	17	16	16	11	8	4	4	2	13	2	5	44	20	28	35	11	1	50	23	13	16	20	5	15	15	42	68	24	16	15	64	40	16	14	2	8	14	9	8	9	19	13	10	2	9	15	3	1	1	34	27	27	8	1	55	50	8	22	22	26	7	6	4	4	3	35	54	17	2	37	30	2	0	28	16	9	19	17	11	3	0	27	26	2	12	13	11	7	47	34	7	7	5	23	16	8	11	31	41	6	2	20	24	9	4	2	1	15	11	0	16	4	15	54	49	110	55	1	12	19	5	8	24	13	10	12	1	173	96	173	96	43	93	86	41	11	165	91	123	88	25	26	12	36	53	32	19	14	5	6	55	34	2	17	50	4	4	83	286	88	197	22	83	286	88	197	22	120	141	89	129	120	141	89	129	102	127	116	102	127	116	111	75	51	16	111	75	51	16	329	407	112	117	34	84	66	68	40	91	97	37	19	12	4	44	101	45	16	19	51	51	13	133	86	62	34	37	18	22	13	10	7	3	2	51	20	13	3	10	17	22	10	4	3	0	25	17	23	24	2	1	14	22	64	5	2	58	14	17	81	13	2	4	0	35	107	102	5	9	42	1	10	14	14	62	70	80	92	16	11	24	8	8	6	1	50	43	22	29	21	13	6	8	6	2	314	76	97	58	189	76	34	20	20	17	5	10	6	3	2	71	41	15	8	3	7	2	2	2	1	47	22	33	0	32	49	12	6	11	3	2	20	53	13	5	1	31	26	42	10	67	30	17	20	11	9	18	3	25	37	13	12	5	20	5	6	7	10	1	6	5	68	50	24	15	6	3	8	1	19	7	11	18	12	5	1	11	3	14	9	68	51	17	20	78	45	22	15	6	181	40	18	27	35	16	16	5	23	29	11	17	23	12	5	0	23	11	12	13	21	3	3	5	31	6	6	5	117	96	64	109	72	36	13	2	251	48	51	68	31	9	8	41	31	49	18	15	13	7	5	1	35	59	21	49	15	9	24	52	24	33	14	14	4	329	209	194	222	47	20	18	10	94	90	33	80	8	19	15	9	17	19	35	19	22	19	4	5	55	57	62	5	100	66	95	81	4	89	83	82	59	62	48	35	20	12	7	6	19	4	5	199	129	77	36	8	22	41	38	21	16	13	131	108	78	126	29	26	31	22	10	10	8	6	78	47	45	54	29	40	23	22	10	13	65	84	45	65	20	18	11	14	12	7	69	71	48	59	30	23	17	22	69	103	27	44	33	27	14	14	8	116	53	33	38	77	19	18	81	48	39	48	34	29	6	69	44	66	17	11	36	21	7	14	10	11	0	11	3	16	1	30	15	13	2	4	4	27	5	4	9	3	87	18	13	13	19	6	6	26	12	26	17	4	11	11	1	0	15	10
AT2G41640	4	1	0	0	0	0	0	5	3	1	0	0	2	1	5	1	0	2	3	1	0	0	1	0	0	0	1	0	4	1	0	0	0	0	27	17	24	17	4	3	0	1	26	15	0	2	3	3	2	1	2	3	0	4	2	3	19	4	5	9	7	0	4	4	3	8	4	0	5	22	5	2	9	11	10	42	19	2	2	0	0	1	0	1	0	2	4	1	0	1	0	0	1	1	7	12	14	0	1	44	58	9	8	8	15	0	1	0	0	0	3	12	0	0	34	29	0	1	8	0	3	13	5	5	3	0	7	9	1	32	11	10	12	6	4	6	8	2	1	4	0	3	2	7	0	1	4	5	7	3	0	0	4	3	0	5	0	1	6	2	13	7	0	6	4	0	2	3	5	7	2	6	18	17	18	17	14	30	17	20	13	15	3	11	7	1	2	1	1	5	8	3	1	0	0	5	4	0	1	5	0	1	11	67	20	150	15	11	67	20	150	15	7	15	6	10	7	15	6	10	11	26	25	11	26	25	9	4	2	2	9	4	2	2	40	77	49	58	35	15	13	47	13	10	26	2	1	12	0	5	20	8	1	0	5	5	2	129	112	55	34	69	17	21	12	11	16	4	4	15	26	7	1	2	14	24	5	1	1	0	7	5	23	8	2	0	6	26	35	4	1	128	27	28	125	13	5	6	1	6	15	28	3	17	92	3	7	32	30	43	67	102	85	10	8	15	9	7	2	1	69	45	21	48	12	5	3	5	5	5	112	26	17	29	24	139	98	17	26	3	7	9	8	6	3	83	42	32	8	5	3	6	4	3	0	75	25	58	1	15	64	7	8	6	3	4	25	26	7	12	2	18	26	21	11	28	10	5	15	11	2	10	2	2	15	12	6	3	10	6	15	4	21	3	2	1	30	16	16	6	4	0	0	0	4	1	5	10	4	4	1	2	2	5	0	19	15	6	5	45	14	10	11	0	74	7	4	2	18	4	0	2	14	14	7	9	6	10	1	4	3	6	5	2	22	2	1	1	10	4	1	2	11	12	12	3	10	2	1	0	5	8	4	3	2	2	0	6	2	7	4	2	1	1	0	0	0	10	5	19	6	1	2	4	2	5	1	0	0	6	7	0	0	1	3	0	0	2	12	4	2	0	9	19	2	2	3	4	3	4	0	3	3	3	9	2	0	5	3	0	0	0	13	4	4	4	7	2	1	1	0	0	11	11	9	2	1	6	1	4	1	6	4	3	2	6	2	17	48	9	19	15	2	2	8	0	1	1	0	24	56	10	10	18	70	11	3	9	10	11	17	8	6	10	2	0	1	0	0	10	6	0	2	4	1	4	1	5	10	2	3	9	0	0	0	3	13	2	2	3	3	1	1	12	1	2	3	4	1	0	9	11	7	0	3	3	13	2	7	0	8	0	1	0	0	0	5	0	1	2	5	0	2	6	0	1	2	95	8	2	4	0	2	4	2	0	1	4	0	0	21	1	0	9	2
AT2G41650	65	11	27	27	8	0	0	25	30	1	0	0	130	43	117	6	1	22	11	34	68	5	6	2	4	5	27	9	64	17	5	0	3	5	33	28	44	19	3	39	30	28	69	69	15	14	8	6	5	11	3	5	6	5	7	5	44	32	27	34	16	1	86	31	13	8	24	1	21	29	86	135	27	14	16	31	25	11	7	1	28	14	12	12	6	8	9	5	2	2	1	4	0	0	18	10	20	5	0	25	38	5	16	8	15	2	0	1	0	0	26	22	11	1	25	13	2	0	22	24	8	20	11	4	4	0	5	11	0	10	7	3	1	55	23	7	2	9	26	19	8	6	37	52	0	0	10	22	5	2	0	0	10	9	2	11	2	5	77	40	83	96	1	2	10	3	8	9	0	4	9	1	951	544	951	544	152	332	274	80	25	900	540	654	536	93	123	80	108	428	159	126	36	19	21	451	199	33	111	241	42	21	395	1209	243	502	53	395	1209	243	502	53	836	885	536	649	836	885	536	649	579	649	633	579	649	633	532	307	224	114	532	307	224	114	2112	1772	562	456	90	432	358	103	77	385	221	132	65	24	18	253	444	199	105	93	226	235	55	39	37	33	18	11	11	2	5	7	2	2	2	58	18	7	3	12	8	8	6	0	0	0	1	11	13	2	0	0	5	8	10	3	0	21	7	25	13	1	0	1	0	5	9	7	0	5	5	0	10	1	4	26	23	37	44	9	6	2	2	5	0	2	27	15	9	6	3	3	3	3	0	0	64	14	11	12	33	39	13	7	3	7	5	7	0	2	1	27	18	10	0	2	0	2	0	1	2	12	9	12	0	19	23	6	3	5	0	1	5	8	1	4	0	16	37	28	2	292	11	4	9	5	2	7	3	25	65	7	6	4	5	1	1	5	2	2	4	2	74	34	19	16	11	4	3	2	14	0	2	18	19	8	3	15	3	7	3	62	51	13	17	74	8	14	8	1	184	50	20	33	42	12	8	2	28	29	12	21	17	7	5	0	10	5	6	21	8	6	15	2	16	10	6	1	50	43	44	30	42	6	10	2	11	21	17	1	8	4	3	38	10	24	8	13	17	7	5	4	15	24	8	11	7	4	10	18	2	17	10	8	3	3	17	4	1	8	1	1	4	8	41	5	6	0	4	11	6	4	7	13	8	17	7	3	2	9	13	3	1	40	2	2	0	0	39	40	36	34	14	30	18	6	8	5	2	15	4	0	1	9	5	10	6	3	5	9	6	7	5	117	82	54	82	21	22	13	22	9	8	5	5	39	16	17	16	15	18	6	10	3	1	16	35	9	8	5	6	3	4	4	2	48	28	20	23	22	2	15	9	28	45	11	18	17	3	2	4	4	37	18	16	17	16	12	1	37	5	12	12	8	10	4	19	8	17	7	1	9	5	5	2	4	3	1	21	5	1	0	21	17	8	4	2	0	8	5	1	4	2	20	14	6	2	4	6	2	30	18	30	6	2	4	6	0	1	13	5
AT2G41660	0	0	0	0	0	0	0	0	0	0	0	0	1	0	0	0	0	0	0	0	3	0	0	0	0	0	0	0	0	0	0	0	0	0	0	0	0	1	0	1	0	0	0	1	0	0	0	0	0	0	0	0	0	0	1	0	0	0	0	0	0	0	1	0	0	0	0	0	0	0	1	1	0	0	0	0	0	0	0	0	0	0	0	0	0	0	0	0	0	0	0	0	0	0	0	0	0	0	0	0	1	0	0	0	0	0	2	0	0	0	1	0	0	0	0	0	0	0	1	0	0	0	0	0	0	0	0	0	0	0	0	0	0	12	11	11	9	7	9	7	2	3	18	23	0	0	12	21	20	4	0	0	3	7	1	5	6	9	25	17	64	43	4	10	13	1	8	5	14	16	11	15	70	24	70	24	56	111	76	65	19	66	6	19	16	7	1	3	3	17	13	2	0	0	1	29	9	1	0	7	1	0	44	196	40	298	10	44	196	40	298	10	18	56	7	27	18	56	7	27	62	90	76	62	90	76	35	11	15	4	35	11	15	4	181	313	37	81	6	37	37	15	5	44	55	7	10	1	1	9	28	7	5	1	6	5	1	144	39	51	21	18	12	8	11	14	3	3	0	24	20	1	0	1	8	6	7	1	1	0	6	5	15	3	0	0	8	15	13	7	2	9	12	38	12	0	0	1	0	15	66	59	3	5	7	1	6	2	2	34	26	90	54	8	4	11	6	2	2	0	24	32	9	9	14	5	4	2	0	0	289	82	91	44	344	49	17	10	6	7	2	3	4	2	1	53	53	46	9	6	5	6	2	3	5	86	54	109	0	17	25	11	3	11	3	3	18	19	6	3	3	18	29	17	6	29	8	30	61	21	20	16	5	25	68	34	8	4	28	14	29	8	33	11	3	8	36	24	14	7	1	3	2	1	34	14	29	24	13	2	4	7	0	28	9	19	16	9	9	128	68	65	44	4	178	51	22	22	49	10	4	4	8	23	7	8	7	25	3	1	7	20	5	11	29	9	2	0	31	2	9	5	0	0	2	0	2	0	0	0	0	0	0	1	0	0	0	0	0	2	0	0	0	0	0	0	0	1	0	1	0	1	1	4	0	0	0	0	0	0	0	0	0	0	0	0	0	0	1	0	1	0	1	0	1	0	0	0	0	1	0	0	0	0	0	0	0	0	0	0	0	0	1	0	1	0	0	0	0	1	0	0	0	2	1	0	0	1	0	0	0	0	2	0	1	0	0	2	5	1	0	0	0	2	0	0	0	0	0	3	1	2	1	3	1	0	0	0	1	0	1	0	0	0	1	0	1	0	0	1	1	0	0	0	0	0	0	1	0	0	0	0	0	0	0	0	1	0	1	0	0	0	0	0	0	1	0	1	0	0	7	0	0	1	0	1	0	0	0	0	0	0	1	1	0	0	1	0	0	0	1	0	1	0	0	0	1	1	3	0	0	0	0	0	2	1	3	0	0	0	0	0	0	0	0
AT2G41670	12	4	0	0	0	0	0	4	2	1	0	1	4	2	4	0	0	1	2	2	8	0	1	2	3	1	0	1	0	2	0	0	11	3	3	1	4	0	1	3	2	0	8	4	0	4	1	2	0	0	2	1	0	0	0	0	5	0	1	2	0	0	10	3	1	0	1	0	5	2	2	4	1	0	1	4	2	0	0	0	1	2	1	0	0	2	2	0	0	1	2	1	0	0	2	0	0	6	0	2	2	0	1	0	1	0	0	1	1	0	6	7	5	0	2	0	0	0	1	2	1	4	1	2	0	0	1	1	0	3	0	0	0	14	3	2	0	0	1	1	1	0	3	0	1	0	0	2	1	0	0	0	4	3	0	2	2	1	2	6	16	8	2	1	2	0	1	1	3	2	2	0	59	68	59	68	16	22	24	20	6	40	39	53	23	18	13	4	13	24	20	10	6	2	2	30	10	4	15	13	2	0	25	79	41	112	14	25	79	41	112	14	42	43	57	49	42	43	57	49	29	44	54	29	44	54	43	50	30	11	43	50	30	11	141	123	66	51	12	30	16	8	7	35	33	18	10	2	2	20	30	25	6	4	40	45	12	9	1	10	4	5	0	2	1	0	1	0	0	4	4	2	1	0	0	3	3	0	0	0	0	3	2	3	0	0	2	2	1	2	0	2	1	4	0	0	0	1	0	2	0	6	1	3	3	0	2	2	0	7	7	2	7	1	1	0	0	0	2	0	4	7	2	2	3	1	0	1	3	1	4	2	4	1	1	8	3	2	5	3	0	2	0	1	0	6	6	2	0	0	0	1	1	0	0	6	2	0	0	2	6	1	2	2	0	0	4	10	2	6	0	6	5	7	1	10	3	3	1	0	0	2	1	1	3	5	1	1	0	0	0	0	2	0	0	0	16	13	2	7	3	1	0	0	2	0	2	4	1	2	0	0	0	1	0	5	6	2	2	12	12	6	3	1	29	5	1	2	9	5	7	2	2	7	6	3	2	3	1	0	2	3	1	3	3	1	2	0	2	1	2	1	23	12	29	15	21	6	11	2	14	9	18	2	6	1	1	3	5	7	5	2	2	1	1	2	2	10	1	4	7	3	1	1	8	5	1	2	2	1	4	6	2	7	3	0	1	3	7	3	0	0	5	7	0	4	1	7	2	0	4	2	0	0	3	0	1	9	1	1	0	0	21	24	16	29	8	9	4	6	13	3	2	2	1	1	2	0	3	2	5	1	3	0	6	1	1	15	9	17	25	3	3	6	1	0	0	1	1	17	9	7	12	7	6	0	3	1	7	5	7	3	6	0	1	3	0	6	1	13	8	5	9	5	1	3	1	18	21	5	4	6	7	2	1	1	25	16	8	8	6	1	2	10	6	4	7	2	0	2	19	6	5	0	1	5	1	2	0	1	1	0	0	3	0	1	2	0	1	0	0	0	1	0	1	0	0	3	0	1	0	2	0	0	2	2	2	0	0	1	1	0	0	0	0
AT2G41680	49	6	4	3	4	0	2	31	17	0	1	0	29	25	34	1	0	22	4	22	33	10	9	3	7	9	11	8	16	15	1	1	6	3	212	175	234	52	19	49	13	19	226	203	32	28	17	22	22	6	15	25	13	17	12	16	188	111	85	138	45	4	222	100	43	61	34	6	34	93	183	255	134	48	56	259	181	54	29	8	11	10	9	21	24	26	30	18	10	14	8	5	2	0	56	73	87	30	1	214	285	57	70	54	69	28	11	8	5	1	56	137	37	3	187	125	2	3	109	41	16	55	47	28	15	0	60	71	7	53	66	29	19	148	96	17	8	10	67	74	16	12	66	73	2	5	36	54	11	6	1	0	45	36	0	59	16	29	130	88	273	195	4	24	49	5	21	37	4	27	28	1	345	338	345	338	19	68	31	19	7	246	288	255	258	57	51	14	62	56	22	56	13	12	3	49	52	2	47	81	14	8	115	292	139	103	23	115	292	139	103	23	413	275	322	262	413	275	322	262	75	126	113	75	126	113	190	157	84	38	190	157	84	38	154	226	59	40	12	89	128	56	39	84	75	41	21	8	0	84	104	51	44	22	152	235	44	218	205	117	62	71	49	42	37	15	8	15	7	60	45	15	7	1	18	40	17	6	4	0	13	29	35	8	0	1	19	29	12	10	1	10	10	13	7	1	1	2	0	10	14	6	5	14	4	3	17	7	7	93	124	155	164	24	13	23	15	10	5	4	167	83	54	33	32	13	13	13	6	2	38	23	21	32	22	149	53	52	31	26	20	9	9	3	3	125	66	35	8	15	9	2	2	1	1	81	23	19	1	61	94	16	11	11	1	5	64	68	24	20	2	45	62	21	27	16	65	53	54	41	10	58	14	69	130	63	27	24	35	6	7	12	10	1	16	12	180	99	51	40	21	11	9	9	31	6	9	42	45	10	2	28	14	21	8	225	199	48	43	246	83	52	27	8	472	118	47	65	149	65	15	19	92	75	33	47	50	25	11	0	52	23	16	19	32	4	6	6	60	23	20	10	76	89	55	58	106	16	8	6	80	38	79	13	41	11	4	47	14	40	22	16	8	4	6	2	24	37	13	24	20	7	15	32	12	56	6	8	3	28	47	24	30	15	26	4	1	18	61	19	0	3	28	40	9	28	16	23	19	30	10	4	3	18	30	5	6	44	4	2	0	0	116	165	154	165	103	100	77	40	21	13	11	15	7	4	6	18	11	19	8	15	19	10	13	9	12	100	99	47	155	21	11	17	21	7	12	4	2	113	84	41	56	29	24	23	11	16	10	90	70	17	90	14	16	10	14	13	2	89	99	118	57	64	24	28	21	139	151	56	45	37	41	15	12	7	69	21	18	11	63	11	9	67	20	53	65	17	8	6	73	33	54	14	11	31	7	16	7	4	5	2	10	3	0	0	34	10	9	3	6	0	19	4	5	1	2	62	21	9	15	9	10	7	24	10	25	6	0	2	4	13	1	18	5
AT2G41700	109	20	17	12	5	1	2	91	38	3	4	3	27	43	26	10	3	78	28	37	55	16	85	73	36	32	12	4	18	40	0	1	8	5	158	132	158	47	12	55	7	5	177	123	18	42	27	15	16	4	31	28	21	18	5	13	108	63	70	94	58	5	34	55	62	46	42	8	45	87	16	23	22	71	46	368	232	64	64	12	18	40	12	33	44	86	60	40	49	55	25	22	5	2	146	117	143	54	8	306	402	54	143	96	121	37	49	14	11	0	170	253	66	7	250	228	2	1	106	25	27	121	104	62	41	1	124	174	8	126	92	54	24	29	37	12	4	9	9	14	10	12	18	27	2	1	30	42	26	14	4	0	33	26	0	39	11	17	19	49	92	25	3	24	26	5	18	33	3	13	12	1	145	211	145	211	18	51	29	14	5	132	86	99	73	51	17	6	24	65	15	29	9	4	2	30	24	2	60	82	7	2	78	302	202	153	40	78	302	202	153	40	99	90	163	129	99	90	163	129	36	45	78	36	45	78	95	97	53	24	95	97	53	24	116	168	65	40	9	50	111	476	215	62	85	60	13	12	3	76	122	64	26	16	115	149	40	665	537	307	215	174	88	92	83	56	20	67	21	57	116	72	22	8	90	124	86	23	5	2	53	48	106	62	3	0	55	101	20	25	5	33	41	24	22	3	2	1	0	32	64	49	8	59	14	8	43	24	17	322	305	444	417	62	66	61	63	57	17	3	423	205	131	129	74	47	33	35	42	20	104	78	53	111	58	453	208	140	116	56	59	55	31	15	25	362	201	143	14	25	12	13	10	19	9	260	110	80	5	107	192	63	40	41	14	3	144	260	65	86	7	105	171	50	46	24	49	27	87	49	16	72	27	30	51	44	42	28	39	10	8	13	14	1	24	21	424	201	155	86	35	25	20	6	69	13	19	67	122	37	13	71	18	57	30	325	279	89	84	468	193	136	90	25	780	127	51	21	254	89	39	29	274	226	107	84	92	85	48	0	92	32	47	46	70	12	9	10	96	49	33	25	71	128	60	75	124	119	9	34	208	78	98	49	40	15	6	51	25	52	47	26	51	6	12	6	46	97	52	32	79	20	31	55	29	66	8	9	6	257	185	78	196	32	33	26	8	71	112	36	5	5	117	127	96	74	130	57	80	41	106	9	4	46	87	33	8	70	52	17	7	1	137	130	115	107	104	82	82	43	46	11	31	47	29	21	6	36	14	38	9	11	38	17	19	17	22	112	151	81	183	47	22	86	22	4	20	10	12	146	121	92	92	59	68	44	53	25	21	540	230	212	199	80	53	114	69	56	34	194	137	122	154	81	51	44	48	115	175	55	76	61	26	24	10	13	97	23	16	18	61	11	15	136	48	102	71	46	20	10	162	59	106	17	40	46	9	21	33	24	34	12	24	4	2	4	62	18	29	3	21	0	76	17	25	10	12	334	75	41	68	95	14	59	18	12	42	31	0	90	107	20	6	78	27
AT2G41705	20	1	5	7	2	0	0	5	2	0	0	1	5	5	2	1	1	4	5	4	5	2	3	5	1	1	1	1	1	4	0	0	0	0	37	29	33	11	5	14	4	8	38	26	8	7	8	5	4	0	5	3	1	1	1	4	37	21	14	21	11	2	12	11	13	13	10	1	6	13	12	5	2	6	6	89	45	15	16	3	8	6	8	5	5	9	8	3	3	9	8	5	1	0	34	19	36	5	2	79	85	22	16	8	18	6	4	2	0	0	30	47	18	0	70	40	1	0	18	7	3	15	16	1	2	1	22	35	2	26	10	12	5	14	11	10	2	4	6	8	4	3	9	8	2	0	8	9	10	5	0	1	14	15	0	9	4	6	10	15	24	9	1	11	13	2	8	4	3	5	4	0	52	74	52	74	15	15	14	9	3	34	25	37	32	16	18	6	15	28	1	18	3	5	2	13	10	2	12	14	1	1	33	81	65	86	13	33	81	65	86	13	38	36	58	31	38	36	58	31	19	22	32	19	22	32	30	35	28	9	30	35	28	9	63	76	26	33	4	14	43	107	50	21	33	24	7	2	0	15	24	16	6	1	32	59	14	87	95	34	33	19	9	12	10	8	5	6	3	12	17	4	2	0	8	17	5	1	1	0	6	7	13	9	0	1	12	15	13	3	0	12	6	4	4	1	0	3	0	17	35	28	1	7	6	1	7	3	1	39	52	72	54	10	6	4	5	4	0	0	79	23	22	15	15	7	2	2	2	1	29	22	14	15	17	52	23	23	10	6	7	6	2	3	1	54	28	32	2	3	5	2	2	1	0	48	17	18	1	17	26	4	7	11	0	1	27	24	5	11	0	14	16	6	8	10	13	8	12	4	3	6	3	10	14	11	8	3	7	2	3	7	5	1	5	1	97	37	14	24	8	6	4	1	16	3	2	14	20	3	1	18	4	31	4	88	70	13	13	110	43	28	12	9	164	35	14	10	43	21	11	4	68	35	14	14	19	11	1	0	27	12	9	13	32	5	1	1	23	6	9	6	81	59	86	64	45	15	13	4	45	25	26	12	15	7	1	25	20	26	21	13	13	3	8	2	18	26	13	7	7	7	20	22	19	23	8	5	4	36	34	20	19	10	12	1	3	24	32	14	1	0	19	17	12	20	11	27	9	17	19	2	2	8	22	7	0	24	3	3	3	1	60	51	50	40	39	22	19	14	9	7	10	14	6	1	2	12	7	17	5	10	9	10	9	5	9	53	56	61	55	25	14	16	3	9	10	3	2	48	19	28	43	22	24	7	19	8	7	31	36	16	40	4	15	4	7	7	1	50	28	38	18	27	9	10	12	44	59	17	25	20	8	4	7	1	65	27	30	32	34	6	4	42	17	18	14	14	1	6	25	12	41	8	9	20	7	5	4	2	2	0	2	6	0	0	15	3	0	1	2	0	9	2	0	1	2	33	4	3	5	5	3	6	6	3	6	1	0	3	2	1	3	5	0
AT2G41710	51	10	9	5	3	2	0	28	18	2	1	0	21	19	24	6	1	21	7	15	37	8	20	11	10	11	8	2	6	17	2	0	2	4	53	42	64	13	3	37	2	8	78	72	12	8	12	15	9	1	9	18	8	8	3	1	49	35	33	37	15	2	30	13	29	17	21	4	22	21	24	32	14	13	20	127	87	25	21	2	16	34	9	14	19	36	34	13	11	17	11	7	2	0	60	46	43	17	0	83	128	17	39	29	32	15	12	8	3	0	68	117	43	4	87	70	2	2	37	14	15	41	27	13	17	0	36	76	8	28	27	21	7	41	24	7	1	2	11	17	8	2	11	26	0	1	6	18	4	1	2	0	16	12	0	24	5	7	33	18	44	31	0	6	19	2	8	10	1	2	2	1	72	76	72	76	3	24	20	1	2	49	31	51	29	21	11	4	24	33	23	13	5	6	0	57	33	6	11	18	4	2	26	132	57	50	7	26	132	57	50	7	44	40	48	37	44	40	48	37	30	31	65	30	31	65	41	56	23	10	41	56	23	10	142	103	56	26	4	23	12	11	7	21	27	19	14	1	1	24	48	21	6	8	33	37	5	163	138	79	55	42	38	20	25	13	11	9	3	42	35	13	7	5	20	29	15	2	1	1	26	19	52	17	2	0	13	22	4	6	1	9	12	7	6	0	0	2	0	4	4	1	8	13	1	1	6	2	6	85	69	87	116	21	15	11	12	11	6	1	118	54	32	26	23	11	5	10	6	2	16	11	20	32	9	100	62	53	26	23	12	22	5	3	5	82	46	52	7	2	3	5	3	3	3	60	15	15	0	27	60	14	12	8	3	1	29	88	21	42	2	34	49	29	19	21	25	11	27	5	3	23	5	14	24	15	10	3	5	2	5	12	2	0	14	5	127	77	57	42	12	15	6	4	18	2	6	15	25	8	7	18	5	17	6	107	81	29	20	143	44	44	20	2	243	41	13	16	76	37	15	11	48	44	25	25	27	13	14	0	27	17	12	18	17	11	7	1	32	21	7	5	58	67	79	36	67	28	7	7	20	37	32	5	23	2	2	31	19	40	19	10	9	5	6	0	36	39	11	14	22	4	10	24	10	28	7	5	3	5	30	6	8	32	9	2	2	10	37	24	3	0	54	48	26	29	6	14	9	13	7	1	1	11	19	4	4	25	4	5	1	2	87	176	93	66	70	69	34	24	11	14	11	10	8	6	6	12	5	7	2	4	6	9	7	4	6	56	79	44	97	22	8	17	22	3	7	4	3	71	48	31	32	31	35	13	26	12	14	39	55	13	54	7	5	4	3	14	1	100	47	41	66	37	12	13	30	160	177	138	80	65	25	19	22	10	53	21	17	9	55	2	6	50	9	38	40	25	6	6	60	28	52	10	11	30	4	11	7	9	11	0	9	1	2	1	19	7	6	3	6	0	25	5	11	3	5	81	27	4	12	22	13	17	11	9	18	11	1	3	10	4	2	31	11
AT2G41720	28	5	2	2	4	1	0	24	10	0	2	0	15	13	13	6	0	11	2	8	36	5	6	2	4	5	5	1	5	10	3	1	0	3	126	95	132	23	14	21	17	5	129	79	8	19	5	8	11	4	9	15	5	11	2	11	114	51	33	66	25	4	62	45	23	27	10	1	20	41	48	70	29	18	34	169	113	33	15	3	10	8	11	19	7	22	21	10	4	15	5	3	3	0	34	47	62	18	1	137	122	36	50	21	54	11	5	5	0	0	35	85	13	1	111	53	0	1	61	11	14	25	45	10	6	0	30	50	8	19	31	11	5	31	38	4	0	7	18	19	10	6	11	19	1	1	13	20	3	2	3	1	26	14	0	26	2	15	32	34	73	53	0	11	8	0	12	15	4	9	6	1	264	285	264	285	20	51	18	10	5	195	178	182	170	60	41	13	42	52	19	42	11	8	5	23	44	7	27	45	18	2	83	214	138	66	22	83	214	138	66	22	264	165	255	227	264	165	255	227	56	62	73	56	62	73	123	107	44	27	123	107	44	27	120	157	58	37	7	71	66	34	22	69	41	34	17	10	0	58	67	47	28	14	164	254	38	110	147	62	49	39	25	16	14	14	3	10	4	21	26	11	1	1	13	25	10	2	0	0	4	12	28	5	1	0	12	17	2	7	1	5	5	3	4	1	0	0	1	5	4	2	4	13	4	1	7	2	5	57	62	68	89	16	9	14	13	4	6	2	89	45	36	30	15	11	2	8	7	1	14	14	14	25	8	104	50	39	12	18	13	10	5	3	1	55	30	23	1	4	2	1	4	4	2	45	11	16	1	24	64	9	4	4	0	3	33	31	8	12	2	24	26	12	11	5	34	26	16	14	1	31	7	17	51	27	9	15	16	3	4	7	2	1	12	11	117	54	36	29	8	10	11	1	19	3	5	28	24	13	2	18	9	9	3	148	110	32	27	159	33	35	19	6	231	54	22	15	78	40	16	6	74	52	24	38	38	21	13	1	23	14	16	9	18	4	4	2	40	17	9	6	38	35	38	32	57	12	8	1	69	26	81	7	21	7	2	19	12	18	9	4	7	2	3	1	12	29	35	5	10	2	6	23	5	19	2	1	2	20	23	26	21	11	4	3	1	22	33	17	4	2	25	12	11	14	6	8	2	8	3	1	1	6	19	2	2	21	3	3	0	2	61	60	70	99	33	68	22	33	27	6	12	4	3	4	4	12	8	10	2	7	10	5	5	1	7	40	49	24	85	9	5	9	13	3	3	2	2	45	35	19	27	9	12	6	10	3	5	22	24	16	32	7	3	2	4	7	2	39	36	36	22	22	4	8	6	85	101	35	36	31	22	14	6	3	32	9	16	6	31	2	6	30	15	22	34	7	5	6	18	10	15	3	7	16	5	6	1	2	1	1	2	1	0	1	11	6	5	3	1	0	6	1	2	2	0	15	2	2	3	10	9	8	12	4	14	1	0	0	3	6	0	5	7
AT2G41740	200	43	27	27	10	3	3	132	69	1	3	4	104	76	99	15	3	111	47	52	163	22	125	117	104	90	43	37	44	68	1	2	10	15	95	98	134	27	11	64	37	42	209	154	47	47	33	100	32	18	47	39	19	11	7	21	110	70	107	101	86	4	101	54	79	59	46	16	87	83	82	115	45	39	51	339	158	56	50	12	36	54	91	35	79	87	41	33	62	40	51	27	6	0	192	140	141	70	10	162	265	41	122	150	96	44	25	26	18	1	208	323	118	9	189	149	2	3	113	40	46	104	70	30	46	1	119	148	12	87	61	49	16	141	100	50	23	31	67	73	30	18	73	104	9	17	68	92	50	20	6	2	50	80	1	95	33	72	126	125	312	172	3	34	73	7	38	58	71	75	50	15	127	60	127	60	118	166	164	131	20	140	22	58	47	15	16	14	11	56	17	22	9	3	2	67	19	7	19	35	10	5	115	563	94	318	27	115	563	94	318	27	58	102	37	63	58	102	37	63	82	168	100	82	168	100	79	66	42	16	79	66	42	16	309	524	55	159	33	71	63	76	59	108	180	57	32	9	2	65	269	35	14	21	14	29	7	584	404	292	198	165	78	75	73	51	33	47	30	101	134	45	10	7	83	76	60	18	9	2	183	95	233	156	14	14	51	94	49	24	2	54	50	40	136	11	5	4	0	141	359	556	29	47	32	12	49	30	14	285	275	400	401	71	58	53	44	37	23	16	290	190	123	108	74	34	40	37	21	38	1286	259	502	202	570	369	184	186	84	84	45	77	22	20	12	302	174	132	24	26	8	18	7	12	7	336	277	202	6	110	208	39	35	34	12	13	142	287	52	78	13	140	159	57	46	30	113	89	110	77	26	104	33	75	197	100	45	39	110	58	48	35	49	21	49	38	460	255	178	142	27	48	32	11	128	50	50	109	139	17	13	55	19	63	21	341	229	87	80	419	181	140	86	20	886	213	68	60	230	103	35	55	132	171	44	80	74	50	31	0	83	60	57	52	111	49	19	12	115	57	28	22	252	189	185	210	166	81	16	11	128	84	68	44	55	20	13	83	67	79	45	48	34	18	12	2	159	167	98	107	123	29	53	86	49	72	32	27	17	142	176	109	81	41	28	18	14	286	245	74	76	14	243	192	237	131	46	70	49	46	28	8	12	154	153	72	9	137	123	46	30	3	194	176	131	109	182	95	108	30	27	16	31	49	15	10	7	43	21	73	29	27	35	29	21	28	25	250	225	199	256	72	45	48	52	21	21	13	2	170	107	123	114	79	60	52	61	26	35	216	158	118	155	41	44	167	50	52	6	160	118	173	117	92	47	47	36	108	237	68	111	92	20	25	18	18	285	190	94	88	132	42	56	214	134	141	146	87	41	24	170	117	152	74	57	56	16	90	23	163	98	34	66	14	11	14	271	142	103	32	25	0	204	62	40	33	14	347	209	62	46	227	63	135	246	114	211	58	3	91	95	37	20	129	71
AT2G41750	3	1	0	0	1	1	0	5	1	1	0	0	3	3	2	1	0	2	1	4	3	0	1	0	0	2	1	0	5	3	0	0	1	2	3	6	0	0	1	1	3	1	6	5	0	0	1	1	1	0	5	2	1	2	0	0	1	1	3	3	2	0	5	0	2	0	2	0	5	3	4	7	3	0	0	8	3	2	0	0	2	1	4	0	3	2	0	1	3	1	1	1	0	0	9	4	3	2	0	5	6	0	3	4	2	1	0	1	0	0	5	4	2	0	6	3	0	0	7	0	0	7	3	4	2	0	6	2	0	2	2	3	1	5	5	1	0	1	5	0	3	1	6	1	1	0	1	6	1	1	0	0	2	1	0	4	1	4	10	4	12	7	1	2	2	0	1	1	2	3	3	0	25	11	25	11	4	13	13	2	0	35	17	18	21	5	0	2	9	8	6	5	0	0	3	14	7	0	2	6	0	0	10	52	12	27	3	10	52	12	27	3	25	27	15	23	25	27	15	23	22	19	16	22	19	16	24	15	10	3	24	15	10	3	66	66	27	16	5	20	11	8	3	15	13	1	3	2	1	6	21	7	3	1	10	9	1	14	15	13	3	4	2	3	2	3	1	3	0	1	5	1	1	1	2	3	2	0	0	0	2	2	5	1	0	0	2	4	2	1	0	11	1	6	8	3	0	0	1	2	10	7	2	2	9	1	2	0	1	9	10	12	14	1	0	3	1	2	0	1	7	3	3	4	0	2	1	1	0	0	54	13	8	7	21	8	3	10	0	2	1	0	0	0	1	10	4	1	0	0	1	2	0	1	0	6	0	6	0	2	5	1	2	1	0	0	0	11	1	2	0	6	3	3	0	10	3	2	1	3	0	2	0	1	5	2	1	1	3	0	0	1	3	0	1	0	18	7	3	6	0	1	0	0	7	1	1	1	5	3	0	3	0	3	2	12	9	5	0	22	5	8	6	0	42	9	3	3	11	5	0	1	5	6	1	2	7	4	0	0	3	1	1	2	0	3	2	0	4	1	2	2	12	8	15	14	4	2	3	1	5	4	3	0	1	1	0	6	3	2	5	5	2	2	2	0	5	5	3	2	2	0	4	1	4	3	3	1	0	3	3	0	4	1	0	0	0	12	9	3	3	0	11	8	5	3	3	5	1	1	1	0	0	0	4	1	0	6	0	1	0	0	6	5	5	4	3	5	2	4	1	1	1	1	0	1	1	2	1	2	0	2	2	2	1	0	2	16	10	8	9	3	1	2	1	0	1	1	1	8	0	5	7	4	1	1	3	0	2	3	4	1	4	4	0	4	1	1	0	9	8	1	4	1	0	4	1	5	5	6	9	2	1	0	2	0	9	4	4	3	5	1	0	6	3	2	2	3	0	0	7	3	6	4	1	0	1	3	3	4	1	1	1	0	0	0	3	2	4	0	1	0	2	2	3	1	0	5	3	1	0	6	2	2	4	3	4	2	0	0	3	0	0	2	0
AT2G41760	180	39	21	3	2	3	3	100	38	2	1	4	40	51	38	10	5	71	22	30	52	16	285	247	170	154	15	7	16	45	0	2	6	9	37	27	62	21	3	25	7	7	163	126	49	74	8	46	11	4	111	77	11	8	4	14	61	29	77	64	81	6	34	28	136	58	34	28	71	51	26	28	22	18	27	160	46	32	48	21	18	21	42	20	132	106	29	25	167	110	10	9	3	1	238	107	113	41	20	47	109	9	126	236	88	47	10	42	60	0	184	230	79	11	77	72	0	1	59	16	26	71	36	18	27	0	131	175	17	22	20	29	10	35	29	9	4	9	25	24	7	6	18	32	2	3	21	27	5	3	1	0	18	38	2	24	16	17	21	35	72	51	1	9	28	0	16	19	8	15	10	6	89	95	89	95	25	37	46	19	5	69	42	48	41	29	14	7	9	30	12	19	7	5	2	27	23	1	14	26	6	1	66	204	72	141	20	66	204	72	141	20	63	54	66	65	63	54	66	65	29	48	54	29	48	54	62	84	50	13	62	84	50	13	122	135	46	47	13	22	26	24	10	38	68	43	21	5	3	49	144	22	8	9	45	53	15	275	285	181	172	103	44	50	92	37	14	25	101	53	84	41	11	7	60	122	164	49	5	1	97	44	132	48	7	4	37	77	9	9	2	18	23	24	30	5	2	2	0	35	98	86	4	30	5	1	23	10	5	173	186	185	281	29	39	26	59	12	17	30	235	123	98	53	36	16	26	36	15	110	186	60	87	90	82	309	133	233	73	103	35	173	22	15	14	205	82	48	11	30	10	10	8	2	3	148	77	53	5	66	140	20	27	21	6	4	78	92	37	30	2	61	110	35	28	8	56	16	54	26	10	51	27	19	67	31	34	16	28	6	9	10	13	4	44	25	336	185	98	135	15	79	18	11	48	9	11	72	63	18	8	32	20	38	8	227	119	115	101	236	90	37	41	11	586	76	25	27	156	62	21	27	58	83	18	56	81	40	14	0	53	32	38	32	54	17	8	2	72	25	22	9	86	62	75	76	40	14	10	2	42	34	25	8	15	4	3	27	18	16	20	15	14	8	12	1	78	69	10	47	58	6	19	18	14	17	5	9	11	14	39	12	8	16	5	3	2	336	226	49	22	11	574	473	462	263	12	32	9	10	3	0	2	63	38	9	1	20	5	2	2	0	53	44	35	40	21	28	23	13	14	6	13	11	6	2	6	9	8	24	4	8	9	8	9	12	7	83	66	49	57	21	10	17	12	5	5	1	1	40	23	35	38	13	16	34	12	11	11	48	30	12	26	11	7	33	28	8	4	51	37	31	31	16	9	10	18	44	43	25	20	19	10	6	2	3	62	34	18	26	29	8	22	112	86	25	26	52	7	10	40	39	26	41	18	6	3	43	11	417	310	56	60	4	4	1	134	38	80	11	4	2	228	64	30	35	13	139	179	37	4	403	62	206	31	32	107	18	1	23	38	20	7	21	29
AT2G41770	11	4	5	3	0	0	0	8	8	0	0	0	8	8	8	1	1	8	3	13	20	0	10	4	11	5	3	0	1	3	0	0	7	3	17	10	18	7	3	26	1	5	31	21	5	9	5	9	4	4	4	6	3	4	2	3	15	10	12	23	7	0	16	3	17	12	9	2	10	11	9	28	10	8	4	28	25	7	4	2	11	14	12	3	17	7	2	6	8	3	5	7	1	0	19	20	16	10	3	29	47	4	15	17	14	5	8	3	3	0	43	36	17	2	23	6	0	1	18	4	9	9	7	5	6	0	19	15	1	8	7	10	1	6	8	5	5	3	5	9	4	1	7	6	2	2	5	8	3	4	2	0	9	6	1	13	2	6	10	9	19	14	0	5	8	1	3	11	3	4	2	0	43	35	43	35	19	36	28	19	1	54	18	26	24	7	5	3	3	14	11	9	4	1	2	20	8	0	9	12	0	1	30	131	17	83	12	30	131	17	83	12	32	41	17	36	32	41	17	36	29	35	32	29	35	32	29	25	25	11	29	25	25	11	65	137	14	23	9	24	22	16	6	29	34	18	13	2	1	15	59	9	4	12	10	26	4	50	32	30	10	12	4	8	2	2	4	4	0	10	9	9	0	1	7	10	8	2	1	0	30	10	32	27	3	2	3	9	13	2	1	14	6	3	27	4	2	4	1	14	32	44	1	4	11	1	6	3	2	27	13	30	31	6	5	9	2	8	2	2	24	19	20	9	14	0	2	2	4	0	94	27	48	13	55	25	16	14	8	2	2	8	4	0	2	30	20	10	2	1	1	2	1	1	2	25	15	15	2	12	12	3	3	2	1	0	13	54	1	10	2	10	23	5	1	10	6	13	15	6	5	8	6	8	27	11	10	8	10	7	4	5	7	2	1	7	50	36	11	18	4	5	5	0	11	5	4	8	18	1	3	7	2	8	2	48	19	8	8	39	18	11	11	2	108	21	4	2	18	9	5	6	13	27	7	8	14	6	3	0	6	6	5	2	15	11	2	0	12	6	1	4	59	31	28	32	14	7	2	1	7	12	1	1	5	0	1	18	12	6	15	9	8	0	3	2	22	17	23	14	10	4	2	12	10	6	5	12	3	1	9	2	3	2	5	2	0	1	18	5	1	0	11	6	7	16	7	10	4	5	2	2	3	10	12	3	1	15	1	3	1	0	22	27	20	17	11	12	14	3	3	6	3	5	3	0	2	8	3	23	7	2	1	4	3	2	2	51	34	30	51	12	14	4	5	2	4	2	3	19	13	17	17	10	14	7	3	4	9	59	35	44	27	6	12	8	5	11	1	28	21	20	23	14	7	6	6	22	31	12	8	4	2	1	5	4	41	30	17	29	24	1	2	26	7	14	13	7	3	6	21	14	20	11	7	7	2	12	4	7	6	1	4	4	0	1	21	20	10	2	3	0	19	6	6	7	2	60	35	16	10	15	14	9	15	7	21	6	0	10	19	5	1	11	5
AT2G41780	3	0	0	0	0	0	0	0	2	0	0	0	5	0	3	1	0	1	3	2	1	1	4	0	1	0	1	1	1	0	0	0	6	5	0	0	0	0	0	2	0	0	0	0	0	0	0	1	0	0	0	0	0	0	0	0	1	2	0	0	0	0	3	0	1	0	2	0	0	0	0	2	0	0	0	0	0	0	0	0	0	1	0	1	0	1	0	1	1	1	0	0	1	0	0	0	0	0	0	2	0	0	0	5	2	3	0	0	0	0	2	0	0	0	0	1	0	0	1	2	1	3	0	0	0	0	0	1	0	1	0	0	0	11	5	0	0	0	4	3	1	1	10	6	3	1	2	6	1	3	0	0	2	1	0	2	2	2	10	5	23	18	1	2	3	0	3	1	1	2	4	0	46	13	46	13	48	57	84	23	4	59	8	19	12	5	12	7	6	17	12	3	0	1	1	59	5	3	5	18	2	2	36	135	16	91	5	36	135	16	91	5	18	65	10	22	18	65	10	22	62	102	66	62	102	66	41	19	3	5	41	19	3	5	188	288	45	90	8	27	31	17	10	34	34	4	7	2	1	17	48	10	3	3	4	9	1	14	8	10	2	3	2	2	0	3	0	0	0	14	4	1	0	1	0	2	1	0	0	0	2	0	1	0	0	0	1	0	2	2	0	33	6	24	31	2	2	0	1	15	83	85	3	3	3	1	2	1	13	9	4	4	6	3	2	2	0	0	0	0	5	2	2	2	0	0	0	0	1	1	527	102	121	42	284	5	2	0	1	1	2	1	1	0	0	7	7	6	0	3	0	0	0	0	0	6	2	5	0	3	3	0	0	3	1	0	5	2	1	1	0	0	3	5	1	22	5	4	5	4	0	4	0	3	8	4	1	0	3	0	1	1	3	0	0	1	4	6	0	2	0	0	0	0	1	1	0	1	4	2	0	1	0	1	0	4	7	1	0	8	12	6	1	1	15	9	5	7	1	1	0	0	2	6	0	0	2	0	0	0	0	3	0	0	2	2	1	0	2	0	1	0	2	11	4	5	5	0	2	0	3	4	2	2	2	0	0	7	4	4	4	1	4	0	0	0	0	4	2	2	3	2	2	2	3	5	0	0	0	2	5	2	3	2	4	1	0	1	5	1	2	1	5	2	0	1	2	3	0	0	1	0	0	4	3	0	0	8	0	5	2	0	10	3	4	6	3	0	3	0	2	0	1	3	0	2	0	0	3	3	0	1	2	4	2	0	0	18	5	5	9	4	2	3	1	0	1	0	0	11	0	1	3	0	1	0	2	2	0	6	8	6	3	0	2	0	2	0	0	6	4	2	2	2	1	0	3	6	11	1	3	2	0	1	0	0	9	1	0	5	3	0	2	2	0	0	6	1	1	0	1	0	4	0	0	3	1	4	1	0	2	1	1	0	1	0	1	1	4	1	0	1	2	0	2	0	0	14	2	1	1	6	0	0	3	2	2	2	0	1	2	2	0	2	2
AT2G41790	101	16	5	16	6	2	0	30	21	3	4	3	32	36	43	11	1	32	21	23	46	8	18	29	11	9	11	4	15	18	1	2	22	15	160	119	146	42	13	42	16	20	162	149	29	37	28	11	15	12	24	17	11	23	5	14	142	68	76	99	53	1	82	56	42	50	36	4	52	62	59	99	42	75	48	241	167	43	34	6	19	20	15	26	27	43	35	22	13	26	21	7	9	2	85	82	93	26	3	198	231	53	88	42	67	19	11	9	1	0	95	173	61	3	174	135	1	2	87	37	23	77	50	35	28	1	59	96	6	62	55	32	22	90	79	15	13	6	36	57	13	11	51	68	5	2	55	70	29	16	8	1	42	54	3	58	16	26	92	85	218	130	2	30	47	7	18	42	17	34	23	7	342	341	342	341	62	123	104	48	9	288	224	240	207	88	51	18	59	102	48	62	14	7	5	123	67	10	47	79	19	7	159	572	180	282	41	159	572	180	282	41	328	271	260	274	328	271	260	274	148	203	159	148	203	159	164	209	119	42	164	209	119	42	441	468	157	122	31	123	119	129	79	136	150	83	45	16	5	106	159	53	41	24	166	193	38	396	303	183	119	108	63	49	45	29	16	23	9	73	68	29	12	7	44	74	37	5	0	0	41	34	56	31	0	1	32	68	37	16	1	33	25	43	37	6	1	0	2	52	132	163	15	36	21	10	22	17	17	200	169	232	239	46	31	18	33	9	14	2	256	144	98	77	55	18	22	16	12	10	339	116	155	91	211	249	142	84	71	43	24	32	13	11	9	229	141	119	9	14	7	14	7	7	6	149	95	65	2	77	112	36	20	24	3	4	91	123	44	56	8	76	82	47	31	39	64	58	71	41	8	46	19	45	118	59	28	28	37	12	8	14	21	7	31	18	278	168	105	73	27	31	20	5	60	22	20	63	57	23	12	49	16	32	26	276	215	64	54	323	149	119	82	14	582	134	32	51	175	65	38	35	98	113	30	56	72	59	29	0	58	50	50	38	56	11	14	9	77	30	29	19	209	153	220	142	132	61	26	11	172	84	77	18	29	22	8	79	71	60	59	40	35	24	19	4	53	88	26	48	57	12	42	61	55	54	15	24	13	85	110	50	72	32	16	14	8	103	132	37	12	15	70	113	49	63	28	53	35	35	14	12	6	47	68	23	4	85	17	14	3	2	132	115	101	118	69	77	54	30	26	17	31	50	29	17	6	36	16	54	29	62	39	28	22	20	25	167	207	169	188	63	35	45	36	13	21	12	8	137	127	107	97	63	50	36	48	30	41	176	111	58	104	41	31	14	22	32	5	145	97	71	63	59	16	28	37	120	175	51	63	47	41	22	18	11	195	61	100	48	94	13	13	100	70	65	66	52	20	19	147	65	126	30	45	34	14	15	12	18	23	5	18	6	2	1	56	22	22	5	8	0	42	11	6	10	1	118	33	20	14	29	12	20	41	16	46	18	0	11	22	9	5	60	12
AT2G41820	55	6	7	8	1	0	1	50	25	2	1	0	18	27	10	5	4	22	7	15	62	14	35	27	22	15	4	3	8	27	5	0	2	7	16	20	39	7	2	49	8	1	86	47	5	13	5	8	4	4	2	8	12	4	10	9	23	18	13	21	15	4	14	13	55	28	13	12	11	18	17	15	10	11	9	67	28	11	21	8	9	88	8	22	13	24	18	18	9	12	5	9	1	2	59	42	43	14	2	17	61	5	76	73	42	40	28	52	4	0	40	89	12	8	43	19	0	0	25	10	8	49	18	14	15	0	70	70	2	11	15	11	1	24	32	7	0	6	18	15	6	6	13	14	0	0	9	23	7	3	2	0	13	32	0	26	7	8	18	23	54	36	0	4	14	2	16	11	1	6	5	2	78	44	78	44	8	30	19	2	1	71	29	67	36	6	14	9	8	65	21	15	19	8	1	27	14	1	26	42	8	2	70	244	78	67	12	70	244	78	67	12	63	52	36	50	63	52	36	50	36	32	45	36	32	45	57	37	26	29	57	37	26	29	109	135	28	22	9	29	37	15	5	39	33	23	6	5	2	59	182	58	10	18	12	25	6	97	82	66	35	30	21	13	17	7	4	3	7	21	25	24	14	3	13	12	20	5	1	1	14	13	17	7	1	1	11	18	2	5	0	3	5	3	4	1	0	0	0	3	0	5	4	13	0	1	12	6	3	69	42	56	75	18	14	10	9	4	4	5	49	38	36	19	14	10	3	19	9	27	8	9	8	10	6	72	28	19	15	15	9	16	3	2	3	34	19	11	4	4	3	4	1	3	2	38	10	15	0	37	46	8	9	7	0	1	22	30	4	6	0	26	34	11	14	3	38	18	17	14	2	26	12	16	32	17	10	8	12	2	2	15	7	1	42	22	110	59	31	34	5	6	5	2	16	2	3	20	19	13	5	13	7	15	0	73	26	56	51	82	39	13	18	5	224	33	8	6	68	20	11	6	22	36	11	17	35	26	10	0	13	9	14	18	24	2	7	5	33	10	1	5	57	55	34	35	65	6	2	7	17	18	20	6	22	2	3	13	3	24	14	9	7	2	6	1	31	41	8	34	14	7	5	21	7	29	4	6	1	7	27	4	7	15	23	0	2	106	99	25	19	11	15	29	20	14	8	7	4	14	5	2	3	44	35	7	3	21	4	4	0	0	84	113	106	57	113	45	16	5	5	14	5	7	5	6	1	10	4	6	2	6	6	9	3	2	7	74	69	40	66	18	9	12	15	5	6	0	5	59	37	29	27	12	12	20	5	4	8	22	20	4	39	2	9	1	20	5	1	38	50	18	21	19	17	8	11	60	69	31	82	29	7	6	10	4	28	13	14	8	26	3	13	110	69	76	99	20	9	12	19	18	24	12	0	24	3	19	7	15	17	2	7	0	2	3	62	15	13	6	10	0	55	10	12	11	7	69	46	8	4	33	35	19	16	9	45	10	0	12	14	11	1	27	14
AT2G41830	39	7	6	11	4	0	1	18	10	0	2	0	14	14	16	6	2	13	10	10	11	10	15	11	2	5	5	4	4	10	0	0	2	5	10	9	16	4	1	6	3	9	17	19	4	10	6	57	4	4	4	3	1	1	0	2	17	3	17	16	3	1	14	3	3	2	8	0	13	9	14	18	9	4	3	27	11	4	2	0	9	1	43	2	9	11	4	3	4	3	6	6	0	1	14	14	9	7	0	12	17	3	9	7	5	1	0	1	0	0	19	25	6	0	15	12	0	0	10	3	5	6	2	1	0	0	8	9	1	4	3	4	1	21	19	9	13	9	11	11	3	4	9	15	2	2	13	9	11	2	2	0	5	13	0	15	4	7	20	11	49	23	0	10	9	2	4	13	48	37	22	10	26	20	26	20	18	24	28	49	5	30	10	18	13	2	7	2	1	15	4	4	5	1	0	14	3	2	4	8	1	1	12	55	19	29	6	12	55	19	29	6	13	21	13	25	13	21	13	25	18	14	18	18	14	18	16	21	12	6	16	21	12	6	41	47	13	38	16	12	7	19	4	14	28	14	5	6	0	11	24	11	4	1	7	8	3	118	44	54	36	25	13	9	13	14	6	7	1	11	16	9	5	0	11	13	10	2	2	0	89	28	80	42	7	4	15	13	29	4	1	99	23	29	88	12	2	6	0	173	385	559	38	7	27	1	7	14	9	66	43	71	48	8	8	17	4	5	2	0	43	37	20	8	14	6	3	2	2	0	955	198	338	84	336	62	21	35	23	10	5	5	5	5	2	54	48	29	9	6	3	4	5	2	1	125	118	35	3	17	24	6	0	20	2	4	20	33	6	13	2	17	20	12	12	2	7	6	14	11	3	15	5	13	24	9	9	7	42	29	18	8	9	5	6	6	64	41	21	16	1	3	5	0	63	14	35	36	14	9	5	7	1	14	6	49	37	16	12	109	68	27	26	8	158	43	13	12	49	11	3	8	9	20	6	9	14	15	4	0	13	8	12	8	26	5	4	2	14	7	4	5	81	50	123	78	45	26	10	16	38	34	26	8	13	5	2	29	35	19	19	18	17	4	3	0	25	31	21	21	8	4	10	16	12	17	2	7	5	14	27	19	5	16	24	2	0	57	66	17	24	8	21	9	26	21	15	15	15	16	24	6	0	36	32	20	3	26	6	11	2	0	55	73	46	20	36	23	12	13	9	9	3	12	11	1	1	16	7	14	3	5	6	6	6	2	7	48	56	47	55	16	21	25	12	0	6	2	5	59	15	18	48	22	48	6	14	7	12	21	38	19	28	15	17	5	21	16	2	42	30	26	21	25	8	16	10	26	68	25	34	30	12	3	13	4	149	140	55	66	65	21	27	53	34	38	36	22	10	13	47	121	64	74	15	22	10	13	4	13	19	8	9	4	0	0	30	15	17	0	1	0	32	11	6	6	1	41	32	14	3	26	4	10	19	5	19	3	0	9	7	2	2	6	6
AT2G41835	14	0	0	1	1	0	0	8	4	0	0	0	2	3	7	1	0	2	5	7	8	0	2	2	1	3	2	1	4	5	0	0	4	6	10	11	15	6	0	5	4	1	19	12	3	9	2	4	2	1	0	0	3	2	1	3	12	3	6	11	6	0	9	4	3	5	3	2	9	7	4	6	4	3	5	23	19	6	4	5	3	3	3	1	3	9	6	2	0	5	1	2	2	0	12	14	12	3	2	22	32	1	9	5	4	3	2	4	0	0	11	18	5	1	14	11	0	0	10	6	3	6	9	2	3	0	8	4	1	21	8	15	1	15	9	5	4	3	4	7	4	3	2	7	3	0	3	9	3	3	0	1	9	5	0	9	5	6	6	15	23	11	1	4	6	0	3	10	3	4	7	1	27	37	27	37	8	15	14	11	2	30	18	17	21	8	7	3	4	10	9	9	4	3	1	19	4	1	3	14	2	1	12	61	17	24	7	12	61	17	24	7	29	30	31	26	29	30	31	26	12	21	24	12	21	24	20	27	12	6	20	27	12	6	56	54	27	20	4	12	11	8	3	19	21	6	5	2	3	9	20	10	2	3	20	21	7	52	46	23	19	19	8	10	5	4	2	2	3	10	6	4	0	0	8	18	4	0	1	0	11	12	19	9	0	0	3	11	8	5	0	26	3	10	20	4	0	1	0	5	24	19	4	7	7	1	2	1	13	17	32	38	38	4	4	2	2	2	3	1	40	19	17	10	6	6	3	2	0	4	70	20	31	16	31	61	33	17	15	14	10	7	1	2	1	31	12	12	2	3	0	0	0	0	0	19	12	12	1	11	19	4	2	5	1	0	15	19	7	17	1	13	12	7	3	6	2	5	11	3	1	9	2	4	8	3	1	1	7	1	2	5	0	2	0	4	49	23	11	6	2	6	3	1	4	0	1	16	6	4	0	4	2	7	1	47	23	3	11	46	19	18	4	2	95	16	2	4	29	16	4	3	15	18	10	10	18	12	5	0	7	8	8	8	4	1	1	3	10	5	4	1	29	22	27	10	29	15	3	2	11	10	7	2	9	0	2	8	8	6	7	5	8	4	1	0	7	13	7	3	2	0	7	16	10	11	3	1	1	8	18	5	4	2	4	0	0	16	15	6	2	1	10	13	9	2	3	3	4	10	4	0	1	3	11	3	1	11	7	3	1	0	18	20	21	30	12	22	9	4	6	5	3	8	2	1	0	8	1	5	3	2	5	1	3	0	2	31	26	23	30	7	7	7	4	1	3	0	0	21	12	8	14	6	2	6	4	6	2	25	15	10	11	3	8	0	7	5	0	18	19	6	15	11	2	3	1	22	21	11	16	10	5	1	3	2	19	19	13	7	14	7	2	16	5	13	16	4	2	2	14	6	16	2	1	1	2	5	0	5	2	0	3	0	0	0	7	2	2	3	0	0	11	4	2	3	0	25	9	5	3	2	4	5	7	1	2	1	0	3	4	3	0	6	3
AT2G41840	348	53	67	71	49	1	3	163	156	3	5	2	372	159	357	49	13	128	71	138	465	24	33	43	32	38	112	40	158	63	13	5	58	44	121	110	206	41	18	328	171	188	271	363	39	52	30	36	35	135	26	42	27	32	30	30	142	174	120	126	62	7	523	233	93	77	132	12	77	81	462	739	221	89	63	128	83	27	27	4	146	149	54	53	25	32	35	46	16	14	16	7	3	1	48	48	62	39	3	54	114	22	66	49	48	64	25	5	8	1	71	114	53	1	82	50	2	1	111	100	39	69	27	20	18	1	38	49	3	31	18	14	4	307	147	29	9	30	175	170	35	23	204	220	6	2	37	101	31	10	7	0	53	52	2	69	11	58	297	218	644	554	43	33	89	6	34	74	18	32	64	6	5207	2985	5207	2985	747	1679	1455	395	130	4606	3484	4038	3088	553	766	364	1014	1439	684	650	162	94	71	1999	980	145	478	1144	234	89	1956	6034	1208	2349	268	1956	6034	1208	2349	268	5183	4644	3141	3787	5183	4644	3141	3787	2716	3209	2958	2716	3209	2958	2669	1529	1044	491	2669	1529	1044	491	10247	8859	2442	1988	382	2140	1683	689	418	1858	1139	572	417	127	63	1225	2060	838	604	361	1076	1307	264	222	194	150	96	65	43	31	33	25	9	10	5	308	111	50	16	21	34	45	41	4	1	1	43	90	50	19	5	5	27	32	31	11	0	40	27	44	13	4	3	3	1	4	23	29	7	17	16	4	23	5	15	172	143	190	205	37	34	24	22	18	13	4	85	86	50	29	67	15	11	16	10	5	189	48	51	62	50	162	74	51	36	33	13	11	20	4	1	111	49	36	2	12	10	14	3	2	2	104	53	49	0	82	156	29	31	33	11	11	57	94	24	25	2	347	257	531	42	1286	117	100	43	23	10	58	23	129	313	106	33	10	26	5	14	38	16	8	14	10	258	125	78	71	16	18	10	8	46	11	16	65	52	16	12	27	16	30	11	205	136	49	49	271	90	67	62	11	685	292	158	218	158	81	41	28	83	113	46	51	67	41	21	0	59	50	20	81	46	19	138	5	69	38	23	15	145	146	116	103	120	23	17	5	67	60	54	24	36	17	14	112	41	66	45	44	38	9	7	3	52	73	15	27	28	11	22	65	20	47	15	11	9	23	64	16	14	22	22	2	3	32	88	10	21	1	42	37	11	26	20	24	19	23	17	3	5	15	44	13	2	123	4	10	3	2	154	98	103	100	62	57	36	22	18	16	15	46	12	5	14	50	9	36	10	21	31	41	36	7	12	488	305	181	274	86	44	53	87	27	27	30	15	101	73	59	73	42	43	16	20	24	14	74	95	29	59	14	17	4	8	9	3	207	121	48	103	45	20	32	41	96	149	39	48	45	14	8	14	7	167	71	39	41	54	21	6	104	33	31	45	28	61	12	68	42	55	14	10	25	8	50	9	26	25	6	56	12	6	8	164	123	72	26	19	2	84	32	19	15	9	131	94	28	8	48	36	27	193	111	165	31	8	21	16	17	3	74	29
AT2G41870	11	3	0	1	0	0	0	7	5	1	0	0	6	7	6	5	1	5	2	6	5	0	3	2	2	1	1	2	3	1	0	0	0	0	83	81	120	21	5	14	0	6	130	69	18	34	8	7	24	0	5	9	2	10	3	7	110	42	38	86	45	3	39	34	19	40	14	3	27	55	40	49	21	17	33	434	189	67	45	8	13	19	9	24	54	84	36	15	2	34	14	11	6	0	167	134	163	42	8	214	362	52	115	45	104	15	16	15	2	0	167	285	75	10	336	179	5	0	93	22	21	45	67	20	29	0	99	124	7	50	58	47	20	32	18	2	5	3	21	11	3	5	16	18	3	4	19	27	9	3	3	0	8	21	1	24	23	17	33	37	73	45	1	10	14	2	7	15	10	15	12	2	4	6	4	6	2	8	2	2	0	7	3	4	6	3	1	0	3	3	0	0	0	0	0	6	0	0	0	1	0	0	5	34	9	4	0	5	34	9	4	0	3	3	1	6	3	3	1	6	2	5	1	2	5	1	15	27	7	2	15	27	7	2	3	6	1	2	0	6	2	9	0	8	16	19	2	3	1	2	1	0	2	0	1	5	0	183	263	99	119	76	36	29	35	24	10	8	8	52	50	17	1	2	18	41	16	9	5	1	20	22	31	25	1	0	25	36	5	5	1	8	14	4	9	1	2	0	0	28	53	71	14	12	6	2	22	8	5	106	131	129	215	21	25	18	14	3	8	1	206	78	85	44	17	10	12	18	9	7	174	41	76	51	61	230	121	126	84	60	43	22	16	12	11	150	43	26	7	6	7	5	3	4	4	83	30	22	1	30	80	15	8	9	3	4	70	90	33	48	7	33	46	15	10	3	10	9	25	18	1	14	10	14	21	11	12	6	19	9	5	1	4	2	5	16	201	88	56	40	5	27	9	3	33	11	8	31	34	10	3	29	7	22	5	190	129	28	30	173	39	35	22	2	329	51	22	31	79	37	8	14	43	60	11	37	48	15	11	0	32	18	23	7	22	1	1	3	30	11	7	6	26	37	14	13	18	4	0	3	6	16	2	3	4	2	0	21	17	5	7	5	2	3	2	1	4	13	2	4	12	2	4	24	6	3	2	1	5	1	13	2	1	3	2	0	0	5	23	4	0	0	9	6	3	8	1	4	4	4	1	4	3	5	10	1	3	20	0	6	1	2	25	10	8	9	7	11	7	2	3	0	4	9	4	1	2	5	4	12	1	2	0	6	2	9	5	56	91	25	35	18	5	7	11	4	4	3	2	43	61	72	39	57	12	7	4	11	11	13	22	7	8	4	4	1	5	14	0	26	16	8	9	9	0	2	3	8	17	3	7	29	2	1	2	1	36	2	6	5	4	1	3	15	7	7	2	34	1	1	180	70	85	33	51	34	6	8	16	5	6	1	2	2	1	2	31	13	8	9	7	0	19	10	3	6	2	126	20	10	9	11	9	8	28	8	26	15	1	5	9	8	1	25	8
AT2G41880	27	0	3	1	7	0	1	7	9	0	0	2	6	5	16	3	0	8	2	1	5	4	1	5	2	2	7	12	8	2	0	1	24	19	69	43	63	14	4	17	0	2	83	54	18	28	31	14	15	5	2	4	2	7	1	8	48	14	36	35	19	1	23	13	27	25	17	3	37	30	18	19	11	11	16	69	31	19	10	3	5	5	14	8	14	10	8	3	1	7	9	13	2	1	37	17	24	14	2	29	65	16	22	15	24	7	2	8	3	1	39	55	14	4	49	35	1	0	18	5	11	21	15	11	10	0	19	26	2	36	22	11	3	18	14	2	7	7	9	16	1	4	8	15	0	1	17	12	9	2	0	0	11	17	0	18	19	14	19	27	61	27	0	12	22	1	6	12	30	25	16	1	18	17	18	17	1	13	4	4	1	26	17	15	23	11	2	7	4	10	9	4	1	1	2	13	4	0	5	10	0	0	13	55	34	18	4	13	55	34	18	4	15	15	26	17	15	15	26	17	10	8	17	10	8	17	23	29	8	2	23	29	8	2	29	30	28	19	0	9	5	6	5	16	33	21	9	1	1	4	12	6	1	1	14	22	6	77	74	33	44	23	16	11	14	9	8	6	2	21	25	6	2	0	15	16	9	1	1	0	22	37	55	27	0	0	8	17	5	1	0	5	5	7	51	1	0	3	1	156	315	413	28	8	6	1	10	3	2	49	43	57	76	7	9	10	7	3	3	2	45	26	21	15	10	1	2	9	3	7	475	112	189	70	148	92	56	66	26	28	13	12	5	2	2	34	39	14	1	4	1	2	1	0	3	77	103	20	1	20	30	9	7	14	2	4	22	124	15	37	3	20	24	17	4	7	21	23	42	13	4	24	19	14	33	16	14	10	40	33	3	11	18	1	8	11	109	63	70	68	10	11	10	4	37	24	26	37	20	6	2	8	3	20	5	82	58	18	24	100	39	20	36	2	200	31	6	9	60	18	7	14	39	37	22	17	24	23	13	0	20	17	13	11	32	9	4	2	26	15	7	7	120	87	81	102	154	29	13	5	36	33	29	7	28	6	3	29	16	62	21	22	19	7	4	0	15	49	9	22	27	1	24	34	29	54	9	6	6	22	50	13	20	12	24	3	3	22	74	20	1	0	21	26	16	27	25	14	9	10	5	8	5	39	54	11	5	68	40	53	16	3	112	92	133	68	56	78	114	18	22	17	14	27	4	2	7	27	19	23	12	11	14	6	6	11	21	64	84	78	156	30	25	22	15	5	7	6	1	120	43	36	76	31	27	27	17	11	11	105	65	30	75	11	19	11	19	14	4	146	111	136	85	54	28	31	28	117	134	52	47	35	9	18	10	9	108	66	36	52	84	17	12	74	23	85	49	26	7	6	62	62	71	21	9	51	12	9	15	1	4	2	5	1	2	0	20	6	10	2	6	1	12	5	4	1	6	78	13	4	3	8	9	7	6	6	16	4	0	4	11	2	0	22	7
AT2G41890	26	5	12	0	1	0	0	33	14	1	1	0	7	6	8	0	0	16	2	15	25	8	7	3	11	6	7	2	4	12	1	0	1	1	62	71	92	27	11	26	4	3	108	62	11	17	5	1	13	4	8	5	1	10	4	4	58	26	26	55	23	0	15	22	35	28	18	6	28	34	11	16	9	17	26	137	59	47	14	2	9	14	2	12	14	33	25	6	3	11	7	6	0	0	23	46	66	13	2	106	140	23	44	28	39	9	7	15	1	0	32	82	10	3	90	79	1	1	33	6	6	31	27	14	9	1	23	61	3	29	40	26	5	12	22	8	3	3	10	14	6	2	13	16	0	1	10	15	9	0	1	0	20	15	0	16	2	7	10	22	48	19	1	7	12	1	16	14	2	9	0	2	38	55	38	55	1	11	3	4	2	34	34	29	37	9	3	3	6	26	16	15	0	6	0	19	12	2	9	10	1	0	28	59	41	25	4	28	59	41	25	4	44	27	54	41	44	27	54	41	13	24	28	13	24	28	27	12	10	8	27	12	10	8	93	67	23	4	0	13	10	7	4	12	9	5	5	3	1	13	26	10	5	6	38	47	15	198	251	107	96	95	35	39	22	19	10	11	4	26	51	17	3	3	30	45	28	2	4	2	11	13	28	6	1	0	13	29	8	14	2	8	22	4	2	1	0	1	0	6	4	3	4	24	3	3	24	7	4	103	150	123	168	31	22	18	17	9	7	4	218	105	48	59	30	14	13	21	5	12	19	7	14	42	7	217	100	39	30	24	14	28	15	10	4	138	48	27	5	19	5	5	1	2	2	101	24	29	2	32	82	20	10	10	6	1	46	78	23	37	8	47	56	27	19	15	30	9	17	5	3	28	7	6	24	14	7	12	9	2	3	8	8	5	17	14	163	65	63	32	12	9	7	2	18	3	3	27	23	12	4	21	11	22	4	157	99	35	35	155	27	50	16	4	279	26	8	11	92	44	8	6	64	75	24	28	37	16	9	0	24	28	23	18	18	3	5	4	48	21	5	2	61	30	39	32	25	9	5	2	2	14	2	3	12	2	0	16	9	7	5	4	12	2	4	2	35	32	0	21	22	10	7	22	7	11	0	4	1	2	13	10	2	15	12	0	1	5	16	3	0	0	17	22	5	11	2	12	5	7	2	3	0	3	13	0	0	7	0	2	0	0	26	18	38	16	14	34	12	0	7	8	5	10	6	7	0	11	3	7	1	5	0	2	1	2	1	36	47	31	41	16	9	13	5	1	2	0	0	30	32	22	28	13	17	17	11	6	5	19	17	6	17	1	5	1	3	4	1	23	26	19	17	23	6	7	5	36	41	14	9	9	2	4	7	0	24	4	11	2	9	3	2	14	6	8	7	5	0	6	21	19	16	0	8	10	0	11	9	8	24	8	11	2	1	1	31	10	15	5	10	0	29	21	4	12	6	129	63	16	7	14	7	11	13	9	21	8	0	12	11	4	1	31	11
AT2G41900	59	20	12	21	5	2	4	64	26	2	3	1	40	38	38	9	0	36	13	33	44	18	51	34	28	24	8	7	15	25	0	0	0	3	99	81	147	38	10	57	10	8	194	127	24	37	18	15	18	6	41	38	19	14	9	6	114	39	75	90	38	2	52	49	67	56	44	7	39	51	39	52	38	57	39	443	197	67	53	12	24	40	19	21	52	81	62	32	36	62	20	10	6	1	175	131	165	42	13	267	365	46	162	109	112	25	30	43	5	0	158	298	73	11	292	185	7	2	85	21	33	128	106	67	45	0	141	149	13	96	72	41	24	56	49	19	12	8	22	40	31	24	31	52	7	1	65	76	36	22	5	1	51	60	2	61	35	49	49	80	149	62	4	73	55	6	44	62	18	43	24	16	101	96	101	96	49	77	91	58	15	110	44	90	57	26	24	8	23	67	24	31	9	1	4	61	11	2	20	37	7	2	80	305	90	143	31	80	305	90	143	31	86	76	71	90	86	76	71	90	76	83	111	76	83	111	79	107	45	13	79	107	45	13	303	279	92	111	17	44	47	60	20	66	117	56	28	5	4	46	75	44	9	6	44	68	12	368	297	171	147	68	59	54	54	28	19	16	11	62	76	43	16	17	48	94	69	12	5	2	40	56	69	39	2	2	35	72	14	12	0	21	26	17	18	0	1	3	5	32	93	111	10	28	7	0	28	11	9	151	203	222	265	37	33	27	36	15	11	4	256	118	109	46	42	20	24	23	10	31	277	72	101	71	153	281	107	106	99	43	52	49	13	11	11	220	135	78	9	24	5	11	9	4	4	165	65	77	1	70	146	23	17	26	6	3	80	127	44	47	5	83	95	36	24	29	48	24	63	42	12	43	17	14	50	30	19	6	49	10	16	17	15	11	22	18	241	145	73	55	22	31	6	3	51	10	23	59	59	17	11	14	12	36	13	191	114	68	60	292	108	104	54	6	558	96	19	25	169	51	25	27	67	121	28	43	71	61	28	0	60	53	45	37	44	22	19	6	76	33	14	21	171	114	163	144	72	58	19	9	32	53	16	9	23	11	1	73	69	59	59	36	43	9	8	5	46	87	28	28	68	8	18	60	37	36	5	16	6	14	50	24	6	26	7	7	5	19	69	17	4	2	212	230	93	129	10	33	70	21	5	3	6	11	51	8	3	57	7	13	2	0	103	75	71	58	41	55	34	11	25	11	20	40	27	12	8	21	10	34	12	21	14	18	12	6	15	139	170	118	132	58	36	38	32	9	25	11	9	109	109	87	80	56	46	23	72	31	24	218	112	60	101	45	32	16	22	20	9	108	92	71	61	55	17	29	15	73	135	40	25	55	8	15	8	10	193	103	48	69	76	16	15	105	17	23	36	32	3	12	135	44	119	25	37	30	16	26	22	28	41	5	15	6	0	0	71	18	19	10	16	0	86	28	17	22	9	273	89	28	25	94	40	53	31	15	62	22	0	16	34	19	5	49	23
AT2G41905	543	75	46	11	3	18	28	113	181	4	5	2	689	359	812	405	14	167	109	92	76	43	31	23	19	38	1396	2251	669	112	6	3	8	11	14	3	12	1	0	3	1	11	8	5	0	1	1	0	0	0	0	1	1	1	1	2	6	2	1	5	1	0	13	2	1	1	8	0	2	3	16	24	6	2	1	9	9	7	1	0	3	0	0	0	0	0	3	2	4	4	0	0	0	0	3	1	6	1	0	10	13	2	3	2	4	1	0	0	0	1	2	5	2	0	6	2	0	0	11	3	1	0	1	2	0	0	0	2	1	3	3	2	0	7	1	0	0	1	0	3	1	0	2	3	0	0	0	2	0	0	0	0	3	1	0	0	0	2	6	6	17	8	0	0	1	0	1	1	0	0	0	0	71	54	71	54	2	15	3	1	1	62	54	55	44	14	8	6	17	10	4	7	0	1	0	5	21	4	1	12	4	2	11	31	9	12	1	11	31	9	12	1	63	72	57	50	63	72	57	50	17	20	22	17	20	22	34	24	10	7	34	24	10	7	9	34	2	8	1	35	30	10	5	18	11	9	2	5	0	13	18	5	9	5	23	29	4	5	3	1	2	0	0	2	1	0	0	0	0	6	1	1	0	0	1	1	1	0	0	0	0	0	2	1	0	0	1	2	4	0	0	10	0	4	1	0	1	0	0	0	0	0	0	0	5	0	0	0	3	0	5	6	1	1	1	1	0	0	0	0	4	0	1	1	0	0	1	0	0	0	1	0	1	2	0	3	1	0	1	0	1	1	0	1	0	2	0	1	0	0	0	1	0	0	0	2	0	2	0	0	3	0	0	0	0	0	0	2	1	0	0	0	1	0	0	4	1	1	0	3	0	1	0	1	4	2	0	1	0	0	1	0	0	0	0	0	4	2	0	0	0	0	1	0	0	0	0	0	2	0	0	2	0	0	0	4	1	1	1	2	0	0	1	0	8	4	2	2	1	0	0	0	0	1	3	3	0	0	1	0	2	0	0	0	0	0	1	0	0	0	0	0	307	363	200	202	150	76	28	7	78	141	52	48	46	14	13	400	134	177	138	114	73	37	24	6	50	192	55	41	26	26	82	298	71	74	35	39	10	39	253	34	34	28	22	4	6	68	340	45	11	3	57	49	22	98	54	96	85	57	21	14	21	39	122	20	13	3590	1915	4756	2206	641	230	135	134	92	73	79	47	19	23	14	35	111	23	10	21	230	34	95	19	13	67	60	78	26	41	2273	1431	929	954	392	201	250	320	195	96	158	50	265	178	209	156	103	101	54	53	46	41	143	351	42	101	32	34	16	26	37	4	689	179	115	135	117	32	68	60	100	369	63	64	96	18	6	20	30	568	86	79	39	113	26	18	288	63	87	80	50	10	27	105	99	232	29	27	54	7	3	1	2	4	0	3	0	619	99	17	17	9	5	0	0	7	3	0	1	0	5	3	0	0	8	12	1	29	7	34	4	19	0	2	4	1	4	2
AT2G41940	21	4	17	22	5	0	2	25	3	0	2	0	10	9	10	0	0	18	4	19	22	8	2	2	13	14	1	1	6	9	0	0	0	1	512	350	559	145	54	64	13	14	626	327	39	74	15	16	38	7	10	42	18	45	6	32	372	96	128	255	174	10	71	89	94	141	60	5	57	182	58	84	43	52	112	1987	1149	349	242	58	42	50	37	114	178	346	254	65	18	169	15	43	16	1	456	606	833	169	16	1754	1945	244	585	379	519	67	70	101	37	0	569	1356	196	17	1299	924	16	14	401	76	78	195	401	67	128	0	877	1200	91	268	374	188	77	48	65	12	5	13	25	26	12	14	30	38	2	1	28	35	5	4	8	0	46	25	1	47	8	21	49	63	135	77	1	19	28	0	16	21	4	21	15	0	132	197	132	197	9	22	7	2	1	108	127	108	113	49	39	3	23	15	5	17	5	1	0	8	30	5	12	33	6	3	33	49	25	26	3	33	49	25	26	3	140	100	172	134	140	100	172	134	20	40	26	20	40	26	94	92	105	9	94	92	105	9	18	56	11	11	1	35	31	17	8	41	19	11	4	2	2	39	13	29	19	11	96	133	33	601	1765	312	620	177	138	143	110	56	44	36	54	83	232	56	12	9	67	267	39	17	9	2	38	55	131	28	5	0	86	154	22	15	6	15	78	20	12	1	3	0	0	9	11	11	9	92	6	15	67	14	10	189	863	437	767	75	76	93	64	34	29	7	1605	271	604	182	49	79	80	40	29	59	57	26	39	189	22	925	225	173	510	73	142	83	50	33	37	703	67	49	22	44	9	20	14	11	2	418	46	42	6	110	341	32	49	56	11	4	293	213	51	56	8	128	210	50	72	7	36	12	22	17	2	46	15	13	23	19	20	19	13	1	2	11	6	0	5	5	786	462	162	98	95	41	26	18	78	3	5	104	100	36	6	90	33	70	8	669	547	107	93	545	58	27	49	13	1162	173	25	37	293	139	14	39	231	277	83	119	147	64	20	0	132	26	83	30	88	6	6	9	157	73	23	11	17	35	9	11	18	112	2	54	11	9	7	4	4	1	0	27	73	17	19	9	34	1	3	3	2	7	3	2	6	1	1	19	0	4	0	2	1	3	15	6	2	3	1	0	0	4	23	1	1	0	4	4	1	5	13	11	19	9	97	2	1	4	6	1	0	13	0	0	1	0	26	6	5	4	4	3	2	5	2	1	3	8	1	6	1	8	3	0	0	1	1	2	6	0	2	37	54	14	33	19	3	54	6	6	2	2	5	24	29	34	26	5	6	5	21	4	4	5	19	1	9	1	4	1	0	1	7	40	20	4	4	1	2	23	4	3	29	7	9	16	0	0	1	0	21	3	1	2	10	2	2	23	5	3	5	10	0	1	24	6	22	3	8	5	4	16	7	12	8	1	13	6	1	2	24	4	9	29	4	0	24	7	4	3	3	52	28	5	3	2	77	6	13	4	37	3	0	5	6	23	1	6	12
AT2G41945	16	4	6	3	2	0	0	8	10	0	0	0	11	2	12	1	0	4	4	3	10	1	2	4	2	2	5	4	2	0	0	0	16	7	13	18	20	5	4	4	4	3	23	28	6	1	0	4	7	1	5	7	2	3	0	1	13	6	4	8	8	0	16	9	7	5	7	1	7	9	11	13	11	5	9	21	21	5	5	4	1	4	1	2	7	10	6	3	3	6	5	2	0	2	8	5	10	6	0	20	28	8	8	5	2	8	1	1	0	0	9	24	5	0	17	16	0	1	9	4	3	14	8	5	2	0	10	12	1	2	10	3	2	23	14	3	2	2	4	11	1	3	12	12	1	1	5	4	6	4	0	0	7	13	0	4	3	4	19	19	33	34	2	2	3	0	4	8	3	7	6	0	102	65	102	65	14	34	30	4	2	87	75	88	60	16	25	7	38	28	18	10	3	3	1	32	20	5	25	34	6	4	41	145	35	47	11	41	145	35	47	11	96	91	62	73	96	91	62	73	41	49	47	41	49	47	48	50	25	17	48	50	25	17	160	149	52	45	5	46	50	28	10	51	37	19	14	5	6	35	56	23	16	8	32	35	7	44	42	30	11	5	3	4	2	0	3	3	0	13	12	4	1	2	4	8	3	0	0	1	4	4	10	5	0	0	1	10	4	1	0	8	4	5	1	2	2	2	0	6	9	10	1	5	6	0	6	2	9	21	25	27	27	2	1	1	1	4	2	0	15	16	7	4	4	2	3	2	2	1	34	10	11	10	23	24	15	13	8	7	3	4	2	0	1	23	10	11	6	1	0	3	0	2	0	16	13	5	0	7	13	8	1	5	1	0	11	13	0	7	2	10	4	10	6	18	7	10	9	4	0	8	2	6	17	6	4	0	7	1	1	6	1	1	3	3	17	13	6	7	0	4	0	1	7	2	5	5	8	2	0	4	0	4	5	28	19	4	2	42	9	8	5	2	56	16	5	7	14	7	2	4	4	4	5	3	12	8	2	0	7	7	7	6	4	1	2	1	7	2	0	4	31	22	28	17	22	4	5	2	24	12	11	5	8	3	0	26	8	9	6	7	7	2	4	2	5	18	5	4	12	3	6	14	6	2	2	2	1	19	14	10	4	9	4	0	2	6	19	1	3	1	8	20	16	7	3	10	5	2	2	2	2	5	13	2	0	19	3	1	2	0	31	27	11	25	10	17	10	5	4	0	1	9	2	1	0	6	6	11	7	4	7	10	5	3	3	45	28	28	38	14	3	7	7	1	2	3	5	19	9	14	17	10	6	2	8	1	2	32	26	4	13	5	6	2	4	6	0	34	18	12	25	10	4	6	4	15	29	5	15	3	6	3	3	0	41	11	6	11	15	2	2	26	8	10	18	4	4	2	17	3	14	5	3	8	2	4	1	2	2	2	7	1	0	0	5	5	3	2	0	0	7	3	1	3	0	17	7	4	2	5	3	4	13	6	8	1	0	3	3	1	2	11	3
AT2G41950	10	0	4	3	1	0	0	3	10	0	0	0	12	7	10	3	1	3	1	5	12	2	0	3	1	1	0	2	4	2	0	1	0	3	8	6	16	0	0	12	5	5	24	15	6	4	3	0	5	6	0	2	1	2	0	2	10	11	7	8	6	0	24	21	6	6	6	0	4	5	19	58	16	4	5	11	6	6	1	1	5	3	0	3	1	2	2	2	2	3	0	2	0	0	5	2	8	2	0	9	12	8	6	3	5	1	2	1	0	0	3	11	1	0	17	5	0	0	16	12	1	4	6	3	1	0	2	4	0	1	2	0	0	20	9	2	1	2	10	18	1	5	22	13	0	0	4	7	0	0	0	0	3	3	0	5	3	3	26	17	36	41	1	3	8	0	2	5	0	4	3	0	260	182	260	182	16	47	18	14	1	223	216	207	159	26	36	15	32	31	14	32	5	6	4	15	40	5	13	63	11	1	64	156	46	56	17	64	156	46	56	17	287	201	179	166	287	201	179	166	50	95	65	50	95	65	114	77	35	19	114	77	35	19	95	128	35	39	9	97	91	25	16	68	27	19	10	8	0	57	54	26	28	19	50	82	13	14	8	4	2	3	0	2	1	0	0	0	0	9	2	1	2	1	0	0	1	0	0	0	1	0	2	0	0	0	2	0	3	1	0	0	0	0	1	0	0	0	0	1	3	1	0	0	0	0	0	0	0	4	4	9	5	1	0	1	1	2	0	0	6	1	2	0	1	0	1	0	1	0	8	0	2	0	5	2	3	1	3	0	0	1	2	0	0	1	2	0	0	0	2	0	0	0	0	3	4	2	0	1	10	0	0	1	0	0	1	3	1	2	0	3	3	3	3	5	7	4	2	6	0	4	0	11	19	8	2	2	3	0	0	0	0	0	1	0	13	9	4	4	0	1	0	1	1	1	2	6	1	2	0	2	0	4	0	18	11	1	1	25	1	3	1	0	33	7	4	13	4	5	0	0	5	6	2	2	5	0	1	0	2	1	1	4	5	1	3	0	3	3	0	3	10	6	6	3	5	3	0	0	4	2	12	1	3	3	1	4	2	5	0	3	2	1	0	0	5	2	3	1	1	0	3	4	3	4	0	3	1	2	2	0	1	3	0	0	0	4	10	0	1	0	0	0	3	1	0	3	2	1	1	1	0	1	2	0	0	8	0	0	1	0	10	12	5	8	5	2	1	1	1	0	1	4	1	0	0	0	0	2	0	0	4	2	0	0	1	15	11	8	10	5	3	5	0	3	1	1	0	3	3	2	0	4	0	2	3	2	1	4	5	0	5	0	1	0	0	1	0	8	6	2	2	7	0	3	1	5	6	1	2	3	4	1	2	0	10	3	3	2	4	1	1	7	2	1	0	4	2	0	3	2	4	0	0	1	0	2	0	0	0	1	2	0	0	0	5	3	2	2	0	0	1	0	0	0	0	4	5	0	0	2	0	0	3	5	1	0	1	1	0	2	0	2	0
AT2G41960	219	53	37	19	19	2	3	141	42	4	7	4	59	60	49	9	6	97	47	66	117	35	105	72	70	61	27	13	24	71	7	3	24	51	218	196	281	72	17	75	24	23	377	216	38	57	48	58	36	14	28	39	17	35	16	30	174	82	117	142	78	7	77	64	87	79	44	11	80	140	74	98	68	67	75	626	359	102	88	19	58	58	76	62	90	143	98	58	49	75	53	35	11	4	215	221	284	89	8	466	571	61	204	134	176	63	36	29	22	3	252	478	129	6	420	296	6	6	183	46	51	128	133	59	51	3	186	236	26	152	130	65	44	98	81	46	14	22	36	64	44	19	38	70	8	7	94	84	38	12	9	2	70	59	2	77	33	46	82	104	241	125	10	44	63	15	43	60	56	60	48	18	293	247	293	247	108	136	204	97	21	258	177	216	176	60	43	19	54	117	70	60	25	7	3	116	66	8	51	79	13	11	167	566	235	341	49	167	566	235	341	49	234	213	237	232	234	213	237	232	148	176	248	148	176	248	162	192	109	50	162	192	109	50	593	657	203	183	29	95	127	127	78	154	199	96	41	13	13	103	180	83	28	32	143	191	29	1086	921	541	386	284	160	154	121	81	54	83	46	117	199	57	27	10	158	169	124	14	13	3	165	169	282	159	22	4	114	185	39	54	6	69	68	35	65	14	2	6	4	76	236	238	27	75	27	12	86	51	31	405	586	668	689	87	128	77	78	55	33	9	724	356	311	182	161	85	52	55	46	43	627	197	222	209	290	806	374	250	186	138	100	92	65	23	32	663	314	217	40	43	24	40	12	13	11	546	355	318	9	169	353	105	57	59	24	24	277	465	111	148	14	207	252	151	58	43	123	68	157	107	25	132	53	51	145	96	71	52	137	55	50	56	53	24	53	38	724	353	266	160	57	57	34	14	164	49	81	165	147	41	19	91	39	103	33	638	436	139	121	778	243	174	127	35	1449	209	54	58	419	174	59	58	263	248	100	141	166	116	45	1	142	94	112	84	128	53	18	18	213	82	44	45	383	251	335	303	254	111	55	11	342	141	160	149	65	37	7	140	105	105	83	74	48	33	29	10	143	177	104	92	114	35	83	136	79	101	36	49	18	688	543	485	384	131	69	46	51	162	217	76	39	10	159	164	77	105	59	75	65	60	33	27	9	77	146	48	25	116	42	36	13	6	267	293	298	253	225	159	78	70	89	35	46	73	27	13	15	61	29	86	40	99	79	71	57	24	44	230	293	240	322	87	59	63	69	16	32	19	10	210	165	112	164	101	84	73	79	51	39	246	204	125	232	63	65	28	66	53	22	269	180	114	123	115	44	55	44	264	366	115	133	130	62	40	34	20	420	304	200	164	254	83	53	251	103	149	146	88	27	39	214	106	186	48	57	83	21	48	28	55	66	18	41	8	2	4	109	43	39	19	18	2	133	61	29	33	15	381	143	61	29	102	64	74	57	40	96	32	1	43	58	30	15	62	19
AT2G41980	33	14	9	11	3	0	0	19	7	1	1	0	15	17	15	3	0	21	10	13	24	10	5	5	2	6	10	15	12	22	3	0	3	5	69	54	74	18	7	23	5	11	89	71	13	17	77	12	25	5	5	8	10	5	2	7	54	41	57	62	29	2	29	26	15	23	12	5	33	38	32	31	15	19	22	171	92	26	23	5	10	8	11	13	16	22	16	7	5	17	57	23	3	0	64	66	67	17	7	85	122	26	48	20	43	9	7	5	2	2	80	134	43	2	96	72	2	0	48	13	19	28	17	15	13	0	31	52	4	21	28	28	8	40	38	3	3	14	22	22	10	4	18	22	1	3	15	22	5	4	4	0	6	15	0	18	4	15	27	32	75	46	1	11	26	2	6	8	21	23	13	6	170	148	170	148	27	62	38	32	1	141	85	118	155	37	27	11	25	56	20	37	31	8	4	49	35	3	11	29	7	4	58	211	99	100	14	58	211	99	100	14	144	122	118	180	144	122	118	180	58	75	76	58	75	76	138	210	106	43	138	210	106	43	159	182	58	40	8	59	52	50	47	46	107	79	25	13	9	46	60	39	16	10	71	88	15	117	126	70	35	25	20	9	16	12	10	3	3	26	21	5	3	4	7	24	12	3	2	0	11	21	34	23	1	0	14	15	7	5	0	8	6	7	23	0	1	2	0	37	67	92	8	4	4	4	10	1	5	72	67	60	72	12	9	10	9	8	6	2	83	47	29	24	12	10	10	7	6	5	280	53	85	51	96	79	40	39	35	16	12	6	8	2	3	59	33	14	3	5	5	6	1	3	1	58	43	23	1	24	41	11	8	5	2	4	38	203	50	67	7	25	38	14	4	10	26	21	25	20	1	15	11	10	36	15	7	7	23	10	10	5	6	1	12	9	145	67	50	38	18	15	4	11	30	5	15	32	24	3	3	16	6	18	4	119	92	26	14	131	57	24	28	4	219	38	16	20	56	33	13	13	42	45	12	23	17	17	8	0	20	9	26	16	18	6	10	1	35	14	10	5	130	79	83	69	60	28	8	8	41	31	31	10	12	5	3	54	55	35	43	10	11	9	9	2	11	38	14	10	15	1	15	29	21	28	8	7	2	23	40	15	17	23	19	3	1	16	50	14	3	2	32	21	15	24	15	14	15	11	9	2	5	14	20	8	2	51	51	28	26	1	73	54	76	62	51	59	33	12	10	14	9	11	5	6	5	17	4	23	10	7	13	11	8	15	10	80	68	70	91	22	24	19	17	1	3	8	6	75	27	44	32	20	20	16	12	7	11	40	48	19	32	13	10	6	11	10	4	69	60	41	40	37	10	12	13	143	143	46	57	44	15	6	12	10	99	63	33	28	64	10	10	50	14	11	38	17	5	6	76	35	53	19	15	28	7	8	4	7	6	2	9	4	7	1	15	6	4	3	2	1	13	5	3	2	1	40	16	9	1	14	9	12	6	4	13	5	0	6	5	5	1	11	7
AT2G41990	20	2	18	40	7	0	0	3	3	0	0	0	3	4	4	3	0	2	2	10	11	2	0	1	0	1	3	0	5	4	1	0	0	0	0	2	2	1	1	3	4	2	11	7	8	1	2	3	0	2	0	0	1	1	0	0	3	3	6	9	8	0	3	4	0	2	1	0	6	2	2	2	4	0	0	0	0	0	2	0	3	0	0	2	1	0	1	0	0	0	0	0	0	0	1	1	1	0	0	0	0	0	0	0	0	0	0	0	0	0	2	1	2	0	0	0	0	0	1	0	0	1	0	1	0	0	1	1	1	0	0	0	0	1	3	0	0	1	3	0	0	1	4	1	0	0	1	0	1	1	0	0	0	2	0	2	1	0	1	6	4	9	0	0	2	1	0	2	0	0	0	0	57	24	57	24	0	5	3	0	0	39	23	30	47	3	3	2	2	23	4	11	7	0	1	2	2	1	5	9	3	1	14	16	5	7	1	14	16	5	7	1	43	29	27	46	43	29	27	46	11	23	10	11	23	10	32	76	35	13	32	76	35	13	20	24	7	8	2	22	15	3	3	11	4	4	2	0	3	9	10	9	3	5	8	19	2	2	4	0	0	0	0	0	0	0	0	0	0	1	2	0	0	0	1	1	0	0	0	0	0	0	0	0	0	0	0	1	0	0	0	0	1	0	0	0	0	0	0	0	0	0	0	0	0	0	0	0	0	1	1	0	1	0	1	0	0	0	0	0	0	1	2	0	0	0	0	0	0	0	0	0	0	0	0	1	0	0	0	0	0	0	1	0	0	1	0	1	0	0	0	0	0	0	0	1	0	0	1	1	2	0	0	0	0	0	0	1	0	0	0	0	3	2	0	3	4	3	2	2	0	1	1	4	8	5	3	0	2	0	0	0	1	1	1	1	13	10	5	1	2	0	1	2	0	0	0	3	2	0	0	0	1	2	0	5	0	2	0	7	3	0	1	0	27	6	1	4	4	1	3	1	2	2	1	2	2	1	0	0	0	1	2	1	1	0	0	0	1	0	0	0	17	20	11	16	9	31	0	0	5	5	5	0	4	2	1	85	97	25	27	21	14	8	10	2	2	10	2	0	2	0	3	12	4	5	2	2	1	3	13	3	0	1	3	0	0	4	15	4	0	0	3	4	2	6	3	5	11	6	3	0	0	3	6	2	2	20	1	3	1	0	16	9	4	8	5	10	5	4	1	2	2	3	0	1	0	8	1	4	1	1	2	3	2	1	2	46	53	24	36	13	7	19	15	3	3	0	3	9	4	3	9	3	8	2	3	2	0	5	19	1	7	3	2	1	2	2	1	57	14	3	2	9	3	5	4	4	29	1	3	1	0	1	1	1	22	3	3	1	6	2	2	28	1	6	8	2	1	2	3	5	12	0	2	2	1	1	0	1	0	0	17	16	0	0	1	0	3	1	0	0	0	2	0	0	0	0	3	0	0	2	2	0	0	0	0	0	0	0	0	0	1	1	0
AT2G42010	72	13	18	21	8	0	0	24	20	0	1	2	25	22	25	3	0	27	17	13	33	7	21	15	11	11	5	7	13	13	0	2	47	16	54	38	42	20	6	20	5	5	99	65	12	20	7	14	10	4	10	7	9	6	5	5	28	23	33	37	18	0	18	18	20	20	17	4	32	34	23	40	14	11	19	142	62	23	17	1	16	16	15	14	17	36	16	7	8	13	6	8	2	3	58	47	51	20	7	79	98	17	49	23	30	12	13	9	3	0	52	84	25	7	82	64	0	1	34	8	4	24	19	16	13	1	37	41	4	34	26	11	8	24	22	8	5	3	17	15	7	9	18	25	7	4	25	29	13	8	2	0	13	23	0	24	2	13	19	35	63	33	0	8	14	2	9	12	17	21	15	3	77	89	77	89	19	42	42	19	4	77	45	53	40	21	14	5	16	20	15	13	2	0	0	24	19	3	14	23	4	2	57	148	44	75	9	57	148	44	75	9	61	61	58	64	61	61	58	64	31	62	35	31	62	35	52	45	23	10	52	45	23	10	143	126	42	41	5	31	40	30	30	47	48	20	2	4	3	21	55	12	3	4	37	53	9	234	197	101	100	93	42	34	29	15	12	14	13	38	46	26	8	3	28	49	30	1	6	1	42	31	102	31	4	1	37	40	72	14	2	55	20	15	71	4	4	1	0	24	90	99	1	31	47	3	36	84	27	106	121	159	174	29	17	28	13	6	10	4	146	68	46	46	34	17	20	20	8	8	357	91	92	76	176	196	103	76	63	45	37	30	8	12	7	146	91	43	9	16	5	8	5	5	2	132	75	59	5	49	100	19	6	20	2	2	44	104	22	44	5	33	55	30	20	13	37	19	41	21	12	28	8	23	53	30	11	3	21	11	9	12	12	7	11	16	196	86	59	50	6	9	16	5	27	17	9	51	45	9	6	21	6	16	7	141	72	33	28	151	61	43	42	7	334	95	20	31	102	38	14	11	54	59	13	17	37	27	13	0	21	13	20	14	39	10	4	1	53	21	11	14	144	116	133	126	72	45	14	12	109	50	58	31	24	17	11	67	56	37	50	36	22	6	11	4	31	77	45	47	36	9	55	68	45	43	26	13	9	61	98	48	63	26	14	7	7	57	91	17	18	2	51	63	35	40	31	35	29	27	14	11	6	24	48	8	5	68	35	22	10	4	100	69	103	74	58	54	36	30	28	12	15	32	16	6	6	22	9	53	31	25	24	25	20	18	21	136	133	109	123	52	26	39	21	8	13	12	1	91	75	61	74	48	76	36	25	16	18	101	79	48	74	29	22	14	20	14	5	89	69	45	41	33	13	26	13	59	110	37	43	46	17	4	12	7	176	125	83	60	84	26	19	91	20	47	34	31	7	16	84	100	78	25	20	41	14	18	11	17	26	8	21	5	1	1	47	15	18	4	11	3	49	25	10	14	4	143	47	18	14	32	14	23	39	11	42	14	0	9	15	9	5	31	12
AT2G42030	63	19	6	8	1	2	2	38	15	1	2	0	24	28	21	6	1	29	14	14	26	10	34	22	21	12	10	11	12	14	1	4	24	24	71	58	97	28	3	24	9	5	113	84	13	21	22	14	13	4	13	12	5	13	8	4	69	38	43	58	22	3	39	23	24	18	16	2	15	43	38	41	21	23	22	208	118	29	26	0	8	14	13	17	32	41	30	25	19	22	15	16	4	5	77	84	80	37	2	143	165	40	66	40	43	19	16	11	11	1	94	169	31	3	155	99	2	1	63	17	16	48	52	19	15	0	55	74	9	37	45	26	12	50	47	10	11	14	24	30	3	6	41	25	3	7	33	40	19	8	2	0	27	35	1	27	11	25	59	45	108	80	1	10	27	4	18	19	15	14	16	3	117	119	117	119	23	40	34	23	1	86	71	95	63	26	27	6	23	43	22	16	11	5	0	45	26	5	20	46	5	4	57	179	63	74	15	57	179	63	74	15	98	91	86	93	98	91	86	93	46	53	53	46	53	53	65	58	46	18	65	58	46	18	154	146	32	64	9	41	41	48	27	51	49	26	6	6	2	39	66	17	19	12	39	72	11	323	242	152	107	99	36	26	39	23	21	21	11	33	43	22	8	3	39	63	25	5	1	0	50	43	57	35	4	2	28	51	18	11	1	17	13	16	15	3	1	1	1	25	54	84	9	23	9	4	19	8	6	151	160	206	188	24	29	22	22	12	21	0	194	122	78	57	42	16	13	22	9	9	150	41	63	60	73	223	94	78	55	39	25	32	15	13	6	181	104	69	10	12	7	7	3	7	2	157	76	48	2	49	102	22	25	18	8	6	86	145	30	49	3	53	64	41	19	14	49	24	55	52	9	54	24	27	64	27	37	24	42	15	13	10	29	5	35	21	269	134	100	78	16	27	23	8	50	19	22	58	47	18	5	27	12	31	14	237	187	49	42	284	97	69	49	10	491	78	25	30	118	63	10	17	91	102	36	51	51	32	11	1	52	37	36	31	54	9	6	7	75	28	12	17	101	112	107	70	49	31	7	3	113	48	30	69	13	12	3	49	29	21	31	20	30	7	7	3	29	52	19	22	51	5	19	30	26	21	9	3	5	258	169	68	109	11	5	16	12	42	52	23	9	2	57	44	32	34	26	13	29	8	15	3	2	26	33	15	3	52	51	31	8	3	68	44	47	35	37	34	22	14	11	15	10	22	10	5	35	39	13	23	7	26	24	25	22	11	11	99	104	77	100	41	18	25	22	4	10	7	5	75	50	52	33	34	23	22	21	22	19	123	80	39	57	17	18	7	12	18	5	79	46	43	43	30	10	18	16	34	58	13	25	35	12	4	15	5	105	28	42	24	38	12	8	71	28	37	37	32	10	8	79	56	57	21	28	21	6	12	10	19	25	3	2	1	3	6	28	9	18	6	5	2	30	14	4	12	4	116	34	12	10	28	11	24	15	3	15	10	1	8	19	7	2	21	5
AT2G42040	47	7	8	6	4	0	1	20	9	1	1	0	22	14	18	2	1	22	28	8	7	6	22	23	11	7	7	2	8	14	2	0	4	4	42	41	93	26	4	18	11	8	92	60	16	13	8	9	7	0	11	11	8	4	1	7	56	29	77	75	47	6	17	20	15	23	9	1	52	44	21	27	16	10	12	98	50	22	19	2	3	8	12	11	20	18	9	5	11	9	3	4	0	0	64	52	48	20	2	48	65	20	37	19	20	9	9	5	1	0	76	111	43	2	70	43	0	1	16	6	4	15	23	8	11	0	24	34	0	11	12	13	7	26	21	5	5	7	19	20	7	6	21	25	1	0	15	16	10	4	1	0	17	17	0	31	9	15	49	30	99	50	3	8	14	2	12	12	2	7	7	2	50	37	50	37	6	15	19	6	0	39	28	37	33	14	13	3	8	14	11	4	1	3	1	20	6	4	7	7	2	0	18	81	38	69	10	18	81	38	69	10	37	44	34	47	37	44	34	47	20	19	35	20	19	35	18	37	29	6	18	37	29	6	50	83	29	22	3	13	15	10	10	18	32	20	8	4	1	16	20	10	4	0	21	27	6	102	93	64	68	35	16	14	11	7	0	7	7	26	27	11	2	0	26	14	14	2	2	0	12	26	27	7	0	0	11	19	8	5	0	6	15	6	6	1	1	0	1	1	1	7	2	10	4	0	7	3	1	56	58	64	114	6	12	11	12	6	5	1	54	41	46	17	19	4	7	5	3	4	11	6	5	19	7	89	68	58	52	27	16	11	7	8	1	44	30	20	3	5	1	5	1	0	2	43	11	23	0	22	45	7	7	3	0	2	35	52	9	12	1	22	36	15	7	5	32	7	32	19	8	26	14	29	51	20	21	6	4	5	8	8	11	2	16	9	266	317	114	60	37	32	35	8	24	2	7	42	35	9	2	19	19	30	5	126	74	28	19	149	58	34	27	1	388	69	22	13	88	30	5	27	41	57	14	26	48	23	19	0	23	17	30	12	26	3	6	3	59	24	7	17	55	29	184	42	29	26	16	3	19	19	13	5	3	1	0	43	81	27	36	18	16	4	15	2	30	28	8	22	25	3	37	35	13	16	20	12	3	16	35	14	7	5	1	1	3	13	23	8	0	0	24	26	35	19	8	20	13	10	4	4	2	4	22	4	0	14	1	3	2	1	31	16	21	15	9	10	10	5	5	9	7	7	6	0	1	10	3	34	16	5	3	7	3	2	1	40	50	31	36	11	32	6	15	3	4	4	4	31	21	20	29	14	21	9	18	3	17	64	47	29	12	11	17	4	13	7	0	29	21	19	13	7	6	18	6	18	25	8	11	11	5	0	4	3	62	16	45	17	25	6	3	22	7	10	12	14	2	9	32	59	34	23	8	13	4	5	10	6	15	4	16	4	1	0	21	12	8	3	2	0	28	5	8	8	4	79	17	9	7	31	7	24	10	8	28	5	1	8	6	6	2	18	2
AT2G42070	28	3	3	6	0	2	0	5	7	0	0	1	13	14	18	0	0	5	8	3	28	2	4	5	2	2	4	4	3	5	0	0	8	5	60	45	71	20	5	25	8	11	76	50	8	12	6	9	7	5	13	7	3	5	4	5	67	27	33	42	23	1	43	19	24	14	11	1	18	28	26	54	11	11	11	71	58	12	13	1	3	11	6	6	6	10	14	7	3	9	1	4	6	0	18	23	25	11	3	61	83	19	28	18	20	9	4	4	5	0	25	62	18	3	65	38	1	0	25	11	12	19	15	12	5	0	34	30	1	12	20	10	7	42	23	6	4	7	15	18	8	3	21	19	2	3	14	26	8	1	0	0	26	14	1	18	5	11	33	29	65	65	2	10	16	2	7	15	4	13	8	1	176	159	176	159	20	35	36	15	5	126	120	108	120	27	21	10	13	36	18	28	8	7	3	27	36	2	14	33	9	3	75	213	95	107	22	75	213	95	107	22	186	116	140	145	186	116	140	145	59	62	67	59	62	67	88	85	57	17	88	85	57	17	147	162	50	55	11	60	62	27	22	53	56	37	15	10	4	48	69	23	21	7	88	104	19	119	71	52	41	25	17	19	9	9	2	7	3	18	19	14	1	2	12	9	7	1	0	0	10	7	14	5	3	0	9	25	9	6	1	3	4	6	11	1	1	1	1	12	32	31	3	6	3	5	7	5	0	56	44	74	73	9	11	7	8	2	3	0	71	32	23	18	9	9	2	4	1	5	68	23	17	19	33	71	28	28	18	8	6	3	1	0	4	52	33	22	0	1	0	5	2	1	2	40	23	22	0	20	34	7	10	5	3	1	16	38	1	9	2	16	27	10	5	5	17	9	14	9	1	9	5	16	51	17	8	5	15	4	3	1	4	3	9	11	106	41	28	25	5	6	10	5	14	3	3	24	17	3	2	16	6	16	10	100	52	21	29	127	46	48	13	5	187	41	15	11	54	23	9	5	36	37	15	13	23	13	4	0	17	17	12	14	23	3	3	3	29	9	0	3	68	40	41	56	46	31	11	2	40	31	17	3	11	7	4	19	21	17	28	12	4	6	5	1	33	45	21	14	15	8	9	28	21	16	2	8	2	14	39	9	15	7	5	3	0	20	33	17	3	3	18	23	16	17	11	11	7	11	8	2	0	11	13	1	3	25	8	4	0	0	55	48	51	49	26	22	19	2	10	3	5	16	5	1	1	15	2	18	8	9	8	7	4	1	7	45	67	38	52	18	9	15	8	4	6	7	2	59	34	32	32	19	15	18	15	11	11	126	69	58	54	25	27	9	19	19	4	42	30	17	33	27	5	5	10	43	62	22	20	17	6	3	3	3	54	17	29	19	32	9	9	40	20	21	36	5	5	4	50	25	44	13	12	14	6	5	8	5	7	2	8	5	0	1	18	7	8	3	2	0	14	5	1	4	0	47	11	13	11	14	10	13	7	9	13	4	0	2	10	4	2	8	2
AT2G42080	18	3	2	9	1	0	1	10	8	0	0	0	15	5	7	2	2	5	4	6	15	0	4	3	2	3	5	11	6	11	0	0	9	3	13	10	17	4	2	10	2	5	17	18	1	10	1	2	3	1	1	4	4	4	2	1	19	13	8	10	2	2	10	5	4	5	2	0	5	10	15	31	3	4	5	31	19	8	5	2	3	10	3	3	5	5	2	3	2	4	5	1	2	0	12	12	9	4	0	29	30	8	8	8	4	4	1	2	1	0	11	18	12	0	25	14	1	0	14	12	1	12	9	1	3	0	7	14	2	7	6	2	2	17	11	0	1	1	8	17	1	4	6	10	0	2	4	14	5	1	0	0	7	6	0	4	5	8	12	19	33	22	1	6	11	1	5	5	9	5	7	0	86	99	86	99	9	25	22	5	2	98	72	77	64	15	19	12	9	21	14	13	5	5	4	23	21	4	13	29	3	1	51	130	44	60	10	51	130	44	60	10	99	69	75	75	99	69	75	75	42	52	57	42	52	57	68	53	21	18	68	53	21	18	127	118	41	36	4	38	34	24	16	41	44	21	7	3	2	23	52	16	10	7	45	45	13	43	22	24	14	14	5	3	1	3	2	0	0	10	10	2	1	0	3	9	2	0	2	0	2	9	7	6	0	0	3	2	4	1	1	11	3	5	24	0	0	0	0	19	36	50	1	1	4	1	2	4	3	15	15	29	24	1	3	6	3	2	1	0	25	20	8	6	4	2	2	2	2	2	117	21	34	12	42	30	7	10	9	5	4	3	1	0	0	35	13	8	1	3	1	0	0	0	0	15	13	12	0	12	10	4	2	1	2	1	9	22	1	6	1	5	8	9	2	12	3	8	14	10	2	8	2	8	8	6	4	4	11	2	0	4	3	1	3	2	41	20	15	10	5	4	4	1	11	6	3	10	8	1	2	3	1	8	3	37	21	9	5	29	12	8	11	1	77	14	6	3	21	6	4	3	15	15	6	6	14	4	3	0	5	5	3	5	11	0	2	0	10	4	3	1	39	34	42	26	25	11	5	0	36	16	21	14	7	0	1	20	15	16	9	4	7	4	2	2	6	20	9	4	9	0	7	8	4	7	4	4	1	29	30	10	37	6	3	0	2	26	19	9	7	3	20	8	3	10	6	9	5	7	1	3	1	15	9	2	0	33	41	30	17	0	35	31	37	22	18	20	10	6	3	4	3	3	7	2	0	5	3	11	5	6	6	2	3	1	6	41	34	24	43	8	13	4	6	2	3	1	0	19	20	21	25	18	6	8	9	6	8	25	13	7	19	4	8	3	5	6	2	27	19	17	15	16	8	4	11	29	32	3	16	12	6	4	2	4	32	20	19	14	14	10	5	35	11	18	13	10	6	7	14	6	22	8	4	10	2	4	1	6	2	1	8	2	6	1	14	4	5	2	3	1	2	6	3	3	0	17	8	2	0	7	0	4	6	4	7	4	0	3	0	2	0	5	3
AT2G42110	3	1	0	0	0	0	0	3	4	0	0	0	11	3	4	0	0	0	0	4	8	2	0	1	0	0	1	0	1	2	0	0	1	1	1	0	0	0	0	3	2	1	2	3	0	0	0	0	1	1	0	0	2	3	1	0	0	1	0	1	1	0	4	1	0	0	1	0	0	1	2	4	1	0	0	0	0	0	0	0	2	2	0	2	0	1	3	2	0	0	0	0	0	0	0	0	0	1	0	0	0	0	0	0	0	0	0	0	0	0	0	0	0	0	0	0	0	0	0	1	0	0	0	0	0	0	0	0	0	0	0	1	0	7	1	2	0	1	2	4	4	5	9	3	1	0	2	1	0	0	1	0	0	0	0	1	0	1	5	5	10	20	2	2	3	0	0	2	0	0	0	0	30	4	30	4	3	12	8	2	0	27	7	11	13	1	2	1	1	13	53	17	2	19	4	22	2	0	0	4	2	0	7	19	7	18	2	7	19	7	18	2	10	22	8	11	10	22	8	11	30	23	25	30	23	25	15	7	5	0	15	7	5	0	173	115	12	10	3	11	8	2	3	6	4	0	2	0	0	5	11	1	0	3	4	4	0	1	1	0	1	0	0	0	0	1	0	0	0	0	0	0	0	0	0	0	0	0	0	0	0	0	0	0	0	0	0	0	0	0	0	0	0	0	0	0	0	0	0	0	0	0	0	0	0	0	0	0	0	1	0	0	0	0	0	0	0	0	0	0	0	1	0	0	0	0	0	0	0	0	0	0	0	1	0	0	1	0	1	0	0	0	0	0	0	0	0	0	0	0	0	0	0	0	0	0	0	0	0	0	0	0	0	1	0	0	0	0	0	0	0	1	2	0	2	5	6	0	0	0	0	0	0	5	5	2	0	0	0	1	0	0	0	0	0	0	1	3	2	0	0	0	0	0	1	0	1	0	1	0	0	0	0	0	0	4	0	0	0	4	2	1	1	0	4	6	0	2	9	4	7	1	2	2	0	0	0	1	0	0	1	0	1	0	1	0	2	0	1	0	0	0	47	62	33	32	47	6	4	2	17	23	13	5	29	2	1	27	11	34	4	6	4	1	5	1	2	21	3	9	9	3	6	17	9	27	5	5	1	10	27	6	7	21	10	0	4	25	29	37	20	1	16	11	4	16	4	11	9	17	3	4	0	12	23	3	11	28	5	2	1	3	132	395	140	49	61	48	14	2	18	21	1	10	2	6	4	18	7	6	2	5	6	10	14	3	10	102	71	47	108	21	8	11	11	6	8	3	3	57	18	19	18	16	11	7	6	5	7	19	24	8	74	3	3	4	7	4	0	35	46	8	17	17	9	5	6	230	298	301	234	102	15	36	25	20	32	12	14	4	62	3	7	41	10	16	77	9	10	2	8	4	15	1	1	23	2	0	0	0	0	0	0	0	1	0	0	2	1	0	1	0	1	1	0	0	0	2	0	0	0	0	0	0	4	1	1	0	0	0	0	0	0	0	1
AT2G42120	13	4	0	4	3	0	0	9	2	0	0	0	11	3	9	3	0	6	1	8	20	2	0	3	6	3	2	1	1	6	2	0	10	4	13	7	10	1	0	6	2	3	18	9	1	2	2	1	1	0	3	6	1	0	1	2	12	9	8	9	2	0	9	6	2	6	2	3	4	3	4	8	3	2	2	9	13	5	4	1	4	6	0	3	1	6	6	4	4	2	4	2	1	1	4	3	10	2	0	9	15	3	3	8	1	3	1	1	0	0	5	13	5	0	10	7	1	1	9	3	3	11	0	0	0	0	7	2	2	2	4	3	2	2	7	2	1	2	3	3	0	1	1	6	0	0	4	7	0	0	1	0	2	3	0	4	2	1	7	4	13	12	0	2	3	0	1	4	0	1	1	0	70	77	70	77	16	19	26	4	3	48	41	49	42	16	10	5	12	41	11	11	6	1	1	27	13	1	4	17	3	1	35	105	28	62	14	35	105	28	62	14	61	57	45	55	61	57	45	55	26	29	52	26	29	52	35	37	24	10	35	37	24	10	142	124	31	22	8	21	15	4	5	25	26	20	11	2	1	29	42	24	12	1	24	40	10	33	26	13	7	13	5	6	6	2	0	0	2	8	12	2	2	1	2	6	2	2	1	0	1	5	7	3	0	0	1	4	2	3	0	2	2	0	2	0	0	0	1	1	1	2	1	3	0	0	4	0	1	27	21	25	24	3	1	3	2	2	1	0	22	5	10	3	5	3	1	2	1	0	6	6	4	6	5	18	6	10	9	6	0	3	1	0	0	21	6	11	2	0	0	3	0	1	0	10	7	5	0	9	14	3	1	0	0	0	6	11	1	5	1	9	9	14	3	15	3	4	2	2	0	1	2	6	6	5	4	4	2	1	0	1	0	0	2	0	21	20	11	5	3	7	4	3	3	0	0	1	9	5	1	3	0	3	1	23	16	6	2	22	11	9	8	3	59	10	4	3	12	6	1	1	19	8	1	4	9	1	3	0	5	5	4	5	4	1	4	1	9	0	0	1	38	24	33	27	33	8	11	2	21	16	26	11	10	8	1	8	12	11	6	8	11	4	2	1	12	15	6	5	12	1	5	11	5	5	1	6	3	21	43	24	17	10	9	1	1	6	20	10	1	0	7	6	3	12	2	3	4	3	5	1	0	5	9	3	2	13	1	0	1	0	48	53	66	42	27	25	9	7	21	5	3	11	5	2	2	8	6	8	5	8	3	5	5	1	5	33	21	31	42	11	6	10	9	4	2	0	1	35	19	9	20	7	8	7	2	9	6	15	17	5	25	2	8	3	5	2	2	25	23	18	18	15	2	7	3	32	34	12	13	11	6	5	11	4	28	15	14	3	22	1	7	22	8	19	26	6	1	3	18	8	16	3	5	15	4	1	1	3	1	0	4	1	0	0	2	1	4	0	0	1	3	2	2	1	0	6	3	0	2	3	2	3	4	2	4	1	0	1	4	1	0	2	2
AT2G42130	25	3	5	5	6	0	0	10	12	2	1	0	29	7	19	2	1	6	6	8	25	1	4	4	2	1	3	4	11	6	0	0	1	0	22	26	33	6	0	15	6	11	41	62	11	7	3	3	5	3	2	5	2	3	2	0	25	24	10	18	6	0	71	31	9	14	9	2	5	18	58	84	28	10	6	45	21	4	7	2	10	5	3	7	4	3	7	8	0	3	4	2	0	1	15	8	17	6	2	23	37	5	9	11	9	6	2	1	2	1	11	21	11	0	24	13	0	0	18	16	8	14	9	5	6	0	12	8	2	6	6	4	0	21	11	1	0	3	23	20	2	3	19	18	0	1	6	11	2	0	0	0	6	4	0	10	3	4	29	22	56	47	1	4	5	0	6	7	1	5	9	0	198	148	198	148	12	37	24	19	3	171	146	146	121	30	26	17	24	44	14	28	11	6	2	28	29	4	16	39	8	3	64	212	77	77	15	64	212	77	77	15	184	141	172	160	184	141	172	160	46	66	53	46	66	53	103	76	38	21	103	76	38	21	76	120	25	29	10	78	75	28	17	53	37	31	10	7	2	47	37	24	13	12	71	61	18	35	45	20	12	11	5	2	4	3	1	1	0	32	9	4	4	1	4	4	3	1	4	1	1	9	7	5	0	0	3	6	7	2	0	3	7	0	2	0	0	0	0	1	4	3	2	1	0	0	5	1	2	17	28	24	37	6	3	5	3	2	3	0	19	13	9	5	8	2	3	0	3	1	18	5	5	9	4	33	11	10	6	5	0	2	2	0	0	16	14	7	3	1	1	0	1	1	0	10	8	4	0	11	24	4	5	2	2	1	9	13	2	4	0	3	10	6	2	7	13	11	8	7	3	6	4	20	53	16	2	4	7	1	1	3	1	0	2	1	31	20	9	9	6	0	0	1	4	0	4	5	7	0	2	7	1	5	1	25	18	8	9	28	14	8	1	4	87	37	31	19	21	7	1	4	14	9	3	7	11	3	2	0	8	1	5	6	3	0	0	1	9	3	3	1	49	29	41	30	30	10	7	1	22	9	16	2	13	2	2	6	10	14	7	8	5	7	3	1	14	9	4	11	6	2	10	9	7	7	3	9	5	4	6	3	3	1	6	0	2	10	24	5	2	0	13	10	8	5	7	6	10	5	0	5	1	4	11	0	3	10	0	4	1	0	34	43	27	36	15	13	10	11	11	2	1	9	3	0	0	7	3	19	4	9	1	8	4	1	4	56	54	30	42	15	6	8	11	5	3	4	0	35	23	18	21	5	5	4	7	5	4	23	14	6	16	2	5	4	5	6	0	36	28	15	14	8	2	4	2	27	49	18	11	19	5	4	4	5	28	22	10	12	23	7	7	20	9	13	17	12	2	2	21	7	20	1	3	9	0	2	1	1	2	0	7	2	0	0	13	3	1	4	0	0	4	1	2	1	2	9	7	2	2	3	2	1	16	3	12	3	0	2	1	1	0	6	4
AT2G42150	1	0	0	0	0	0	0	1	3	0	0	0	1	4	3	1	0	1	1	4	4	3	1	2	0	0	0	0	1	3	0	0	0	2	6	3	4	0	0	3	0	0	9	4	0	1	0	1	2	0	1	0	1	1	0	0	5	1	2	2	0	0	0	1	0	3	2	0	0	0	0	1	0	0	1	9	4	1	1	1	2	0	0	0	0	2	2	2	1	2	0	0	0	1	0	2	4	1	0	6	9	2	5	8	3	1	0	1	0	0	0	6	0	0	2	6	0	0	2	0	0	1	2	0	2	0	3	4	0	3	4	0	1	4	0	2	0	0	1	0	1	0	0	1	0	0	1	0	0	0	0	0	2	4	1	0	0	0	2	1	4	1	0	0	0	0	0	0	0	0	1	0	5	6	5	6	1	3	2	3	0	2	4	7	3	0	0	0	0	8	3	1	0	0	0	0	4	0	1	4	1	0	3	2	1	6	0	3	2	1	6	0	4	3	2	5	4	3	2	5	4	4	4	4	4	4	4	5	1	3	4	5	1	3	12	5	6	5	1	2	2	2	2	2	2	4	0	1	0	2	2	2	2	1	3	7	1	10	8	5	1	5	1	0	3	0	0	0	1	2	2	1	0	0	0	0	0	0	0	0	0	0	1	0	0	0	1	1	0	0	0	2	0	0	0	1	0	0	0	0	0	1	0	1	2	0	0	3	3	2	3	3	0	1	0	0	0	0	0	0	4	2	1	3	1	0	0	2	1	0	2	1	0	3	0	8	0	0	0	0	0	0	0	1	0	8	4	2	0	0	0	2	0	0	0	2	6	3	1	0	2	0	3	1	0	0	1	5	1	0	0	1	3	3	0	1	0	0	9	4	0	1	0	0	0	1	0	3	2	0	3	2	1	0	0	0	6	2	2	0	0	0	0	0	4	1	2	1	0	0	0	4	0	1	0	2	2	0	2	17	5	1	1	0	12	1	0	0	6	0	1	1	1	1	1	2	1	1	0	0	0	3	1	1	1	0	0	0	2	2	1	0	11	18	13	10	27	4	4	2	2	2	1	2	14	1	2	8	1	5	3	3	0	1	0	0	2	7	3	0	0	0	2	5	2	11	1	2	3	1	7	2	2	0	3	2	0	31	26	11	3	0	4	2	0	5	2	3	2	3	2	3	0	15	12	3	2	8	0	0	0	0	14	20	39	16	49	29	24	1	4	1	1	1	3	0	0	4	2	6	1	0	0	0	1	1	4	18	10	9	46	3	2	1	5	2	1	1	1	21	4	1	9	2	3	2	4	4	2	1	7	0	20	0	4	2	6	2	0	15	17	13	13	3	11	4	8	25	36	22	27	12	1	2	3	3	12	1	4	2	10	0	1	29	9	19	18	5	5	4	2	4	2	0	0	8	0	0	1	0	0	1	0	0	0	0	2	3	0	0	0	0	1	3	0	0	0	8	3	4	3	3	0	1	1	0	3	1	0	0	0	0	0	0	1
AT2G42160	45	8	10	7	6	2	0	26	11	1	4	2	11	16	18	4	0	21	10	16	22	5	11	12	20	10	3	2	5	18	2	0	31	12	75	70	103	36	9	26	3	4	98	55	8	20	16	11	7	1	11	15	6	8	4	4	59	33	39	64	37	2	30	26	27	28	21	4	28	43	19	19	15	34	33	211	129	42	27	5	12	14	16	17	32	30	37	15	14	26	24	15	0	0	78	78	98	17	10	148	211	22	74	61	55	26	11	9	6	0	92	149	38	2	142	110	1	2	59	15	12	49	60	24	20	0	67	92	12	65	49	35	11	30	25	11	11	3	14	28	9	10	11	29	1	1	32	37	30	8	2	2	15	20	2	28	14	16	22	33	63	41	1	24	30	4	9	23	26	27	19	15	83	88	83	88	26	38	56	51	7	74	56	53	44	35	20	11	21	31	15	21	4	3	1	25	16	3	16	22	7	2	33	136	85	66	17	33	136	85	66	17	54	42	68	71	54	42	68	71	26	28	58	26	28	58	47	80	24	12	47	80	24	12	94	105	64	44	7	31	27	55	21	53	48	34	12	4	0	29	30	25	7	10	50	79	10	482	343	204	138	116	54	74	53	37	17	27	7	64	88	22	10	5	58	63	33	11	5	0	43	56	75	44	5	2	38	61	25	17	1	25	38	25	16	3	3	1	0	52	134	156	20	44	22	3	32	15	15	197	184	295	264	40	43	47	31	23	18	0	270	142	99	81	48	28	23	25	15	12	157	76	81	69	94	305	127	96	70	41	25	30	20	14	8	311	146	124	14	21	11	14	8	13	6	201	145	93	1	79	128	39	24	20	7	0	107	184	40	46	10	91	82	30	36	11	29	24	68	47	15	41	19	23	42	30	27	24	49	25	18	11	17	5	20	16	262	139	100	65	17	22	9	7	81	20	30	59	66	21	7	32	13	49	13	246	181	50	55	356	166	117	66	7	548	108	24	21	172	67	27	18	99	115	40	48	55	48	25	0	41	43	29	40	55	20	19	8	75	28	20	15	195	107	181	169	128	44	28	9	199	78	79	37	46	24	8	50	58	64	54	35	14	16	20	1	52	94	33	37	57	17	40	49	56	62	30	23	10	90	121	94	91	58	31	14	6	86	107	33	9	5	59	62	42	53	39	41	36	38	28	11	3	31	52	12	8	54	7	5	5	1	175	168	163	191	118	116	53	37	56	24	29	46	22	10	1	32	15	57	24	45	31	8	15	8	19	94	139	107	172	40	35	42	15	11	21	2	7	140	60	82	75	51	44	36	51	24	35	114	121	55	96	27	30	17	37	21	8	119	95	97	85	61	18	29	28	171	216	65	82	72	33	40	16	11	198	119	92	65	93	27	23	123	55	76	82	44	8	12	145	62	118	25	23	49	9	12	12	18	16	2	13	8	0	2	37	13	14	6	6	0	30	12	6	10	5	83	41	7	7	27	14	20	11	6	20	11	1	8	22	2	3	28	8
AT2G42170	11	2	0	0	0	0	0	4	5	1	0	1	2	4	4	0	0	4	1	6	4	1	2	4	3	4	3	0	1	3	0	0	0	0	31	58	66	16	4	4	1	0	69	38	1	14	7	6	5	3	12	14	3	17	3	1	69	32	13	27	15	1	10	17	15	22	2	2	9	19	5	10	11	9	19	83	33	16	4	2	4	2	1	4	2	5	10	1	3	12	1	1	0	0	5	26	15	3	0	18	28	3	32	3	14	1	3	0	0	1	6	23	3	0	75	23	2	0	23	3	5	12	9	2	4	0	12	18	1	4	6	4	5	45	41	7	6	8	19	25	9	9	17	42	1	1	31	33	5	0	0	1	44	26	0	40	16	24	37	54	101	47	0	11	28	0	16	18	3	16	11	5	278	790	278	790	17	68	27	8	0	220	212	265	222	307	83	34	115	93	15	88	17	15	2	52	134	9	46	82	17	8	166	531	482	195	76	166	531	482	195	76	251	225	512	332	251	225	512	332	36	84	107	36	84	107	244	601	115	52	244	601	115	52	74	189	26	31	12	104	81	38	32	120	156	119	47	26	14	144	146	79	42	23	412	547	130	97	90	73	35	42	17	23	16	7	2	4	4	16	24	5	4	0	21	20	19	3	2	0	3	9	12	8	0	0	12	12	4	2	0	2	5	2	2	1	1	1	0	1	2	1	0	13	7	4	8	4	0	48	69	45	81	11	14	17	14	3	3	0	71	36	33	25	13	5	12	5	4	7	11	8	8	29	5	81	35	21	15	15	12	7	12	2	1	61	23	9	2	6	4	1	1	0	0	34	13	7	0	15	35	4	9	8	0	2	31	16	4	5	1	16	27	11	9	2	62	26	37	33	3	76	25	16	51	40	32	32	19	2	5	12	9	5	36	24	440	126	98	88	25	35	24	12	50	7	7	49	75	25	4	55	16	48	7	497	314	95	82	400	88	40	34	9	651	101	24	17	174	129	14	34	201	135	38	73	53	28	15	0	90	32	36	21	35	6	6	5	98	39	14	13	5	10	1	2	5	3	0	0	1	2	2	1	2	0	0	7	3	0	1	3	0	0	0	0	0	1	0	1	1	0	4	4	0	0	0	0	0	0	4	0	0	0	1	0	0	0	1	0	0	0	9	4	9	4	0	0	0	1	0	2	0	0	1	0	0	4	0	0	0	0	7	3	5	2	4	1	2	0	0	1	0	1	1	1	0	1	0	5	1	0	0	1	0	0	0	7	5	3	6	3	0	0	3	1	0	1	2	6	6	3	6	0	2	1	0	1	0	2	2	2	2	0	0	0	0	0	0	129	24	1	14	16	1	7	22	1	6	1	0	0	0	0	0	0	7	2	0	0	2	0	0	1	1	2	3	2	0	0	0	0	6	0	0	0	0	2	0	1	4	0	1	0	1	0	2	0	2	0	0	0	2	1	1	3	1	11	3	1	2	1	2	2	1	0	5	1	0	0	2	2	0	3	1
AT2G42190	202	50	10	15	7	0	5	129	47	4	3	3	62	53	52	10	3	64	20	46	69	31	60	47	46	45	26	7	32	78	5	0	0	6	459	480	547	132	54	111	18	23	616	400	58	95	51	25	33	15	47	61	22	54	21	50	537	195	154	300	134	6	131	146	110	160	60	29	93	200	139	150	103	91	166	1457	702	197	118	21	29	56	38	79	99	140	151	52	38	95	42	40	6	0	300	385	445	93	17	687	911	174	415	141	267	62	58	34	16	1	299	671	153	16	935	497	13	6	317	78	69	156	202	93	80	1	256	331	31	147	185	106	52	160	116	22	13	24	58	67	36	21	97	86	5	4	53	95	28	10	10	0	85	75	2	87	42	62	163	144	313	200	3	30	72	12	35	60	14	39	24	3	224	250	224	250	29	46	60	22	4	166	127	125	134	76	45	7	40	68	12	57	7	11	2	54	35	4	31	33	10	3	88	345	199	157	28	88	345	199	157	28	193	138	209	143	193	138	209	143	52	90	81	52	90	81	104	111	79	18	104	111	79	18	140	186	44	66	13	73	54	50	25	91	93	60	35	10	3	56	73	31	21	17	122	204	34	795	952	473	359	282	135	142	144	72	45	59	28	116	194	72	19	17	107	174	85	20	16	2	88	101	168	94	1	1	81	132	28	22	6	50	65	25	28	4	1	2	0	20	25	26	12	86	26	14	68	20	20	365	604	514	696	87	84	72	73	42	41	10	739	354	248	187	83	41	52	56	34	26	89	77	67	132	41	697	279	257	170	148	79	90	48	12	15	521	205	135	16	34	26	27	17	15	12	323	118	98	5	185	315	55	48	40	9	5	235	406	105	79	16	153	211	89	76	28	107	50	105	70	14	115	40	39	110	99	51	51	49	10	10	29	19	10	64	55	851	374	191	182	34	59	33	17	104	15	22	109	140	32	10	101	32	95	13	850	588	170	156	727	144	110	105	23	1394	237	67	71	354	196	33	61	261	254	81	162	161	90	42	0	166	58	73	49	102	16	17	11	188	105	39	29	210	153	244	161	165	60	37	9	81	106	131	20	43	13	5	67	64	83	61	35	26	17	15	1	94	125	102	71	89	19	34	60	69	66	12	27	7	41	82	44	19	21	33	9	3	41	77	27	3	1	99	125	102	76	27	39	27	44	26	4	3	27	50	11	7	65	4	9	2	1	186	143	143	176	86	106	120	57	22	21	19	30	13	12	8	30	12	44	20	22	19	14	20	12	27	161	185	133	191	62	46	43	32	11	18	10	4	172	145	99	108	87	59	54	36	38	42	379	189	166	145	51	49	16	44	41	8	170	150	179	172	85	30	47	35	171	229	87	66	73	47	11	17	15	119	24	52	36	82	14	15	111	24	52	43	53	11	22	198	82	139	42	45	82	19	25	32	26	36	12	33	7	1	1	77	22	34	26	14	0	99	35	25	21	10	343	84	50	39	64	56	56	55	25	63	30	2	25	48	18	5	56	23
AT2G42200	60	11	4	1	2	1	0	38	17	2	0	0	59	29	40	8	3	27	14	22	64	10	23	8	11	9	15	8	38	30	1	1	1	3	9	8	8	2	1	8	5	6	18	10	8	7	1	0	1	2	3	5	2	2	0	2	9	6	17	14	8	0	12	9	8	2	4	1	5	9	15	15	6	2	7	35	24	7	20	3	15	8	4	7	24	16	16	13	4	6	6	4	0	0	53	24	23	15	1	27	44	2	33	23	13	5	7	7	1	0	68	92	29	5	27	26	0	0	15	7	14	8	13	5	11	0	17	24	3	4	10	7	2	12	6	0	1	5	7	16	5	0	9	4	0	0	9	3	0	0	0	0	3	21	0	12	12	8	13	12	24	22	0	5	7	0	4	6	1	5	0	0	7	3	7	3	1	4	1	0	0	7	4	5	4	0	0	0	3	13	1	3	3	2	0	0	0	0	0	2	0	0	6	14	5	4	1	6	14	5	4	1	3	5	2	13	3	5	2	13	4	3	3	4	3	3	9	24	12	5	9	24	12	5	1	4	0	0	0	3	2	0	3	11	15	36	2	1	4	5	6	1	1	3	3	3	1	27	52	15	29	7	11	3	6	5	2	2	2	12	6	7	1	1	7	7	4	1	0	1	3	1	6	0	1	2	6	5	1	1	1	3	5	0	2	0	0	0	0	0	1	0	0	6	0	0	1	1	3	18	24	31	44	5	6	6	3	0	2	3	31	17	16	6	6	3	3	4	3	5	6	2	7	3	2	43	10	32	14	6	1	5	3	3	1	23	6	5	2	2	0	0	2	0	0	17	9	5	0	5	22	2	0	6	1	1	12	20	7	15	0	6	12	5	8	0	6	9	7	8	1	13	10	3	7	13	8	3	6	0	0	1	1	1	9	8	54	38	11	17	1	2	2	1	3	0	0	13	5	1	1	3	2	2	0	18	16	15	8	30	8	2	4	0	66	8	3	5	24	11	1	6	9	9	5	6	8	0	1	0	6	3	6	4	4	0	0	2	6	1	2	1	4	1	14	1	4	1	0	0	0	3	0	0	0	0	0	2	1	1	0	1	1	0	1	0	1	3	1	3	9	0	0	1	1	1	0	0	0	0	0	0	0	0	0	0	0	0	2	1	0	0	11	14	8	12	0	2	0	2	0	0	0	2	3	1	0	5	0	1	0	0	4	2	1	0	2	4	1	0	2	2	1	1	1	0	0	0	1	0	0	0	0	0	1	0	1	9	5	4	4	2	2	2	1	1	3	0	0	2	5	12	2	3	1	0	0	2	1	2	5	0	3	0	0	0	0	2	0	2	8	3	1	1	0	2	3	4	3	2	3	0	1	0	0	1	0	1	0	1	2	0	0	1	0	1	0	4	0	0	9	4	4	3	1	3	0	6	2	2	3	2	3	1	1	3	27	23	12	7	3	0	10	3	2	5	2	16	15	2	1	13	10	5	27	11	22	3	2	5	0	5	1	11	6
AT2G42210	87	12	19	14	13	1	0	23	38	0	1	0	83	19	106	4	5	28	10	21	61	8	6	8	3	5	19	12	46	20	2	0	10	8	56	42	73	18	6	63	27	33	86	105	19	18	11	19	13	14	17	14	8	12	4	3	42	33	49	50	29	2	153	61	39	23	56	7	28	37	153	213	63	31	23	53	47	14	1	2	28	26	11	12	15	11	12	8	5	9	4	1	0	0	18	16	25	12	1	35	59	24	26	23	14	18	8	7	2	0	33	48	24	0	34	29	0	0	33	53	5	42	19	13	5	4	18	22	6	11	11	11	4	257	105	19	8	13	143	138	8	19	183	176	7	7	42	72	17	6	3	2	34	43	1	59	14	38	294	191	472	451	5	19	71	6	21	59	6	37	47	4	811	370	811	370	147	283	242	84	23	656	357	500	357	80	102	59	116	155	63	96	28	14	9	252	122	16	93	191	39	5	307	1022	208	389	40	307	1022	208	389	40	599	636	380	480	599	636	380	480	329	447	317	329	447	317	434	229	131	68	434	229	131	68	858	1157	252	227	42	333	296	114	81	285	237	97	59	22	9	142	340	126	95	60	139	169	24	93	80	42	31	21	15	10	18	16	7	3	1	150	43	23	6	11	9	10	9	2	2	2	10	12	18	12	1	4	11	10	45	5	1	34	9	29	203	2	2	1	2	53	245	323	13	11	28	2	5	2	23	65	57	66	69	12	9	21	10	7	6	0	48	26	15	16	8	12	3	7	4	5	2157	408	539	186	1151	78	17	20	16	14	8	6	3	6	0	47	19	11	4	4	4	1	1	0	1	41	34	17	0	38	46	10	9	22	5	5	23	25	11	7	1	19	34	26	7	108	45	53	15	13	3	21	6	81	193	46	11	7	23	3	3	11	7	2	13	5	95	44	33	19	9	9	6	1	13	8	8	16	26	5	3	17	2	9	4	99	55	27	15	96	35	18	7	4	261	121	81	112	60	12	6	10	41	41	15	15	22	14	7	0	14	3	9	14	22	5	12	0	24	8	4	3	105	77	85	62	58	27	8	2	31	30	19	11	14	4	8	52	29	29	27	23	17	4	8	0	21	35	18	16	9	6	14	33	15	17	8	11	0	16	31	20	9	9	7	3	4	37	44	18	27	2	17	21	12	11	10	16	10	15	3	2	3	19	24	6	1	52	5	13	0	1	66	44	56	29	41	28	20	8	8	9	8	20	9	5	4	15	6	21	6	12	11	14	14	12	3	163	119	107	121	38	21	22	31	10	13	8	7	60	34	40	30	23	14	16	14	12	8	43	63	26	33	11	14	7	5	10	1	62	34	33	37	24	14	17	15	40	66	24	30	12	11	7	6	9	85	53	27	13	50	9	6	58	30	26	27	17	23	6	44	20	55	12	18	16	7	12	6	11	6	3	30	6	8	6	52	50	31	17	7	0	33	11	8	9	4	76	33	18	7	19	19	24	119	60	77	19	2	17	11	5	1	32	8
AT2G42220	111	18	7	2	4	2	2	43	43	0	2	3	89	46	87	15	3	45	21	21	87	7	10	6	5	3	35	12	54	26	0	2	2	3	342	410	480	111	38	124	64	53	494	390	53	57	34	47	40	19	21	49	36	47	21	30	486	273	177	258	92	4	509	254	125	134	115	22	85	176	450	668	170	90	123	806	395	146	55	20	37	37	14	40	42	61	82	32	22	58	12	20	4	1	129	179	206	48	7	378	463	123	236	87	150	54	26	23	8	2	86	339	56	3	526	219	6	2	308	138	44	130	140	45	47	0	201	265	28	57	73	56	44	906	447	40	28	61	365	331	84	61	448	438	19	6	133	304	59	41	15	5	210	156	0	237	53	137	814	597	1331	1253	2	76	224	18	151	201	37	124	141	16	298	205	298	205	14	53	16	13	2	245	242	153	240	31	23	17	24	51	14	46	4	8	1	20	28	3	18	41	13	3	98	191	129	59	9	98	191	129	59	9	356	238	252	192	356	238	252	192	49	91	51	49	91	51	139	92	46	25	139	92	46	25	58	140	23	32	5	115	76	36	21	85	65	32	8	7	4	57	54	28	36	16	131	151	29	389	440	188	154	107	55	64	57	33	24	23	4	264	85	42	7	18	49	85	41	6	5	3	21	31	53	18	2	1	33	58	9	21	2	6	25	11	11	2	2	1	0	10	7	19	5	25	8	2	29	15	12	198	291	233	313	59	58	29	41	19	13	6	263	159	73	78	41	19	18	32	13	10	44	34	46	81	30	296	110	79	49	48	27	20	21	8	13	211	101	34	11	16	8	15	7	2	1	148	50	57	1	119	210	35	25	38	9	6	71	113	24	17	3	63	113	27	24	14	139	117	80	55	11	87	27	160	424	161	28	39	38	5	8	20	15	8	64	29	822	258	172	144	42	42	27	18	107	28	15	128	126	45	17	132	35	97	19	1037	732	215	155	822	166	97	94	26	1572	524	213	305	396	237	56	54	277	261	68	153	138	105	43	0	179	59	103	52	121	24	28	18	182	109	35	23	28	49	28	22	48	10	3	1	17	20	34	10	26	2	0	24	6	22	6	7	5	4	3	3	13	23	5	11	10	1	5	21	6	29	2	7	1	4	19	6	7	2	2	0	0	12	23	7	1	0	18	18	21	13	2	9	7	12	2	0	0	9	18	3	6	33	3	4	0	1	47	32	44	33	20	27	48	19	3	12	5	12	8	3	1	14	5	6	2	5	3	0	6	3	7	84	93	34	72	18	5	14	14	7	3	5	1	47	89	19	33	22	17	10	7	12	10	18	27	11	37	2	6	4	5	4	1	61	55	59	40	30	3	6	8	51	57	29	17	21	11	2	8	0	35	19	2	2	32	1	1	35	4	11	10	11	6	1	21	8	15	4	4	8	6	12	2	5	8	3	17	0	4	2	63	41	22	13	2	0	34	12	6	5	5	56	36	10	1	17	21	6	56	41	71	6	6	7	2	14	4	22	11
AT2G42230	31	4	4	9	1	1	1	22	14	0	0	0	11	13	11	3	2	12	5	8	20	1	11	9	10	6	1	2	18	12	1	0	1	6	30	22	48	11	1	26	3	4	63	55	8	10	14	14	7	8	8	13	4	5	3	4	36	22	35	22	17	3	31	17	17	14	7	7	21	18	21	33	10	8	13	72	43	16	13	4	9	11	16	13	17	24	10	7	9	10	12	5	1	0	33	31	48	12	1	43	74	7	30	28	21	7	10	3	5	1	45	52	16	0	43	30	2	1	28	4	11	20	13	7	11	0	24	50	6	16	11	10	2	27	15	7	3	0	7	12	5	2	15	18	2	3	10	16	4	3	3	1	3	13	0	15	4	4	26	21	52	33	2	6	9	1	1	5	8	14	7	6	54	54	54	54	20	54	30	27	8	51	30	29	31	10	12	8	5	26	14	10	9	5	0	17	9	1	6	14	1	2	44	127	59	80	6	44	127	59	80	6	39	51	30	42	39	51	30	42	31	45	48	31	45	48	46	31	17	13	46	31	17	13	122	140	44	40	6	29	26	20	12	29	40	13	11	2	1	18	58	12	10	13	18	23	2	74	60	37	16	20	6	15	5	9	3	5	3	26	21	5	0	1	16	10	6	2	0	0	12	13	13	7	1	3	4	15	16	5	0	15	5	9	19	2	1	1	0	25	94	131	13	10	10	0	10	0	1	45	39	48	53	8	6	6	8	5	3	0	44	27	23	4	9	3	4	1	3	2	319	75	80	39	110	40	20	18	14	11	5	8	0	2	4	31	25	16	2	2	0	8	1	2	1	46	39	32	0	20	31	5	4	7	1	0	20	34	14	10	2	18	22	9	6	6	15	14	6	11	3	12	3	29	35	11	4	4	15	6	5	4	5	0	2	9	72	38	18	21	5	11	2	4	16	5	5	12	20	3	0	8	2	6	7	72	47	20	31	86	29	26	12	4	178	37	10	6	46	27	9	6	20	26	9	15	21	13	4	0	22	12	8	10	19	8	1	2	16	7	9	4	94	48	96	83	45	21	9	4	53	29	27	15	11	3	1	21	34	26	25	7	8	8	4	0	25	35	31	19	17	7	14	35	22	18	8	14	6	31	41	36	21	18	7	0	0	50	52	16	12	1	28	16	18	29	11	18	17	9	4	4	5	21	36	4	2	38	15	7	5	1	60	46	40	30	34	36	14	9	5	6	7	12	4	4	1	11	12	18	9	15	13	11	11	5	5	101	68	60	71	25	14	26	16	9	9	1	1	37	27	31	38	18	16	13	17	15	16	34	50	23	38	13	17	6	10	8	0	69	33	34	43	23	6	9	13	44	71	23	37	27	6	10	4	6	104	51	37	32	43	21	12	59	25	34	26	14	11	7	42	26	37	19	12	19	1	16	2	11	14	0	12	2	1	0	23	12	12	2	5	0	29	8	4	6	2	61	19	10	5	17	4	13	22	19	16	8	0	10	12	4	2	9	6
AT2G42240	27	9	4	7	2	0	1	21	6	0	1	0	17	7	7	1	1	13	5	15	12	4	14	7	17	14	3	4	6	7	0	0	2	3	35	27	45	10	1	10	2	3	49	29	11	13	8	12	5	6	4	9	3	2	4	2	50	18	22	34	13	7	13	13	16	14	5	2	11	12	12	14	6	10	13	77	42	16	13	2	9	8	12	11	14	27	8	7	9	10	3	3	2	0	46	39	22	16	0	46	53	11	33	20	31	11	13	8	7	0	51	62	15	2	56	36	3	0	16	8	8	21	13	9	7	0	20	44	6	17	14	12	8	16	19	17	3	4	10	14	8	5	9	9	1	0	16	14	11	0	2	0	24	17	1	28	13	10	13	28	58	24	0	9	17	3	16	11	7	8	5	4	59	89	59	89	20	28	44	29	7	53	30	46	44	19	19	7	13	29	13	12	9	2	4	24	13	0	16	23	3	2	23	111	67	75	16	23	111	67	75	16	46	39	80	67	46	39	80	67	27	31	46	27	31	46	44	53	20	15	44	53	20	15	115	96	57	45	10	21	22	30	17	22	46	32	12	6	4	32	42	24	11	3	47	62	8	157	118	92	60	30	34	17	21	11	13	7	4	12	29	8	3	0	16	26	15	6	3	0	19	34	38	26	2	0	12	35	8	3	1	9	13	5	5	0	1	1	0	10	48	39	3	7	6	4	7	5	6	73	87	98	105	19	17	9	13	6	5	2	83	58	39	24	28	5	8	3	7	6	37	20	17	31	42	111	47	47	47	22	14	17	5	4	5	83	45	35	4	9	4	3	6	3	1	67	34	36	3	30	42	10	13	9	0	3	36	65	19	17	0	36	48	29	13	4	15	13	31	10	5	17	9	6	15	21	10	8	10	3	8	13	9	6	10	8	155	59	53	40	13	16	6	3	21	8	8	25	23	8	4	18	10	13	12	114	77	23	26	150	41	34	32	7	266	43	15	10	64	36	21	9	42	50	23	29	23	26	11	0	24	21	19	31	27	14	6	3	34	12	6	8	99	48	120	70	73	20	12	1	39	47	28	10	30	3	0	24	30	26	21	11	13	7	3	2	35	48	16	19	35	10	11	21	16	40	7	8	4	14	41	13	4	20	13	3	3	38	56	28	7	3	27	22	15	16	10	15	9	12	6	3	2	21	27	4	2	27	0	0	1	2	69	56	76	69	51	50	32	9	24	10	7	12	8	5	2	18	2	18	3	10	16	7	6	3	5	45	52	52	74	14	26	18	19	4	6	2	3	58	29	35	58	26	16	10	16	10	15	72	54	24	50	13	15	6	11	9	1	76	59	63	58	35	19	13	13	72	83	33	42	37	10	12	6	7	98	40	47	34	49	19	8	52	27	50	40	31	7	10	46	29	48	9	9	21	3	14	4	12	9	3	8	5	2	0	20	5	18	2	3	0	33	5	4	6	6	72	34	19	7	18	9	12	6	4	15	1	0	8	4	8	4	16	7
AT2G42247	27	6	1	4	2	0	0	19	5	0	0	2	6	5	3	3	0	17	4	7	11	3	18	6	18	12	2	2	4	6	0	0	1	5	119	80	111	30	7	33	4	2	126	74	14	24	13	15	8	5	15	14	5	13	4	9	101	44	45	72	25	2	20	34	20	27	11	9	24	37	4	18	20	11	25	160	118	26	22	2	8	8	9	18	28	40	18	14	7	18	11	8	2	0	47	49	63	17	4	143	147	26	41	22	40	14	13	7	6	0	72	81	23	3	100	59	2	3	44	11	21	25	32	7	10	0	50	68	5	21	28	18	7	20	16	25	4	3	11	7	8	3	13	17	0	0	10	20	11	3	0	0	15	20	0	26	6	15	19	30	48	29	1	15	15	0	5	17	11	10	9	5	52	91	52	91	15	23	45	25	5	29	28	22	28	19	12	4	11	19	16	10	8	4	1	24	10	1	12	19	3	1	22	105	78	82	13	22	105	78	82	13	33	45	50	36	33	45	50	36	18	25	45	18	25	45	43	77	28	13	43	77	28	13	70	76	46	46	4	12	19	21	23	29	56	30	20	4	0	17	26	20	6	4	31	67	10	149	190	91	72	57	25	25	20	13	6	7	6	22	35	8	4	1	27	31	29	5	1	1	23	33	39	18	1	1	21	32	3	7	0	7	15	7	8	1	1	1	0	11	31	24	5	14	5	1	12	5	2	67	122	113	130	14	14	14	11	6	5	2	174	45	73	42	35	13	6	19	5	8	26	17	12	38	5	167	61	59	41	26	26	26	12	5	3	115	38	24	5	9	1	3	6	1	3	86	32	52	2	26	57	17	12	13	0	1	35	86	11	15	2	41	48	35	11	4	18	13	19	9	2	23	5	8	12	19	15	11	12	2	3	14	4	5	9	10	207	83	65	43	14	20	8	5	40	7	5	35	31	9	2	24	13	22	6	188	148	36	29	186	46	38	27	6	326	59	13	10	108	37	11	15	61	75	32	36	32	16	18	0	51	25	17	20	31	13	5	2	54	12	5	6	65	49	87	58	52	20	6	5	51	33	42	7	15	6	1	16	10	16	14	11	8	6	1	2	28	27	11	24	22	1	14	10	11	22	4	6	2	15	26	30	12	17	10	2	3	25	52	10	2	1	19	24	14	14	5	8	10	8	3	2	1	12	31	6	1	19	3	2	0	0	65	45	63	55	45	27	24	19	10	4	3	11	4	7	2	6	4	20	5	5	10	2	6	2	1	49	42	39	63	11	15	12	10	0	2	2	2	48	27	23	33	18	6	13	17	12	13	35	38	22	38	4	15	1	6	13	0	37	36	39	37	23	12	20	19	49	63	10	30	24	12	6	7	6	48	30	50	21	32	7	9	52	31	32	21	20	4	10	40	19	41	13	11	14	4	15	8	15	12	2	7	2	0	1	31	6	8	6	1	0	24	10	3	10	4	56	40	19	8	7	14	10	6	6	21	11	0	5	14	9	2	12	5
AT2G42260	7	1	1	1	1	0	0	9	5	0	0	0	3	2	2	1	0	6	2	2	7	1	0	0	0	2	2	1	2	7	0	0	2	1	0	2	5	0	5	6	4	1	6	8	3	2	0	1	0	2	0	2	1	1	0	0	4	7	2	3	4	3	4	2	3	2	3	0	1	2	3	2	2	1	1	4	1	19	19	15	7	5	1	3	0	2	2	7	0	0	1	1	0	0	3	1	3	0	0	2	3	0	2	3	3	2	1	1	1	0	0	7	5	0	2	0	0	0	0	2	1	4	1	0	0	0	0	3	0	1	0	2	0	5	3	0	0	1	1	1	0	0	1	3	0	0	2	4	1	1	0	0	0	0	0	3	0	1	2	3	4	8	0	0	3	1	0	0	0	1	1	1	24	31	24	31	5	5	12	3	0	18	13	15	14	1	0	1	7	14	3	2	0	0	2	10	3	1	2	8	0	0	12	42	11	20	9	12	42	11	20	9	19	18	17	13	19	18	17	13	8	22	13	8	22	13	8	30	7	9	8	30	7	9	43	45	16	14	6	8	9	6	0	8	11	7	0	1	0	7	13	7	3	0	6	15	17	2	8	9	3	6	6	4	1	1	0	0	0	1	3	2	0	1	1	3	0	1	1	0	0	3	0	1	0	0	0	2	0	1	0	0	0	0	0	0	0	0	0	1	0	1	0	0	0	0	0	0	0	2	2	3	7	1	0	1	2	0	0	0	2	3	0	2	0	1	1	0	1	0	3	0	1	0	1	4	1	1	2	1	0	1	0	0	1	6	0	2	0	0	0	0	0	0	0	2	1	2	0	3	2	0	1	2	0	0	0	0	0	0	0	4	3	4	4	1	1	3	0	3	0	3	0	3	5	4	2	1	0	0	1	4	0	2	1	0	12	0	2	2	0	1	1	2	1	0	0	2	4	0	0	10	4	0	0	4	5	1	4	6	1	3	2	0	11	1	1	0	9	1	4	3	4	4	0	3	1	0	1	0	0	2	3	1	0	0	0	0	7	1	0	1	5	6	7	4	19	3	13	1	9	9	15	2	12	1	0	3	6	9	1	0	3	0	0	0	0	7	1	2	1	1	6	4	1	4	2	0	1	9	7	8	4	3	9	1	0	2	3	5	2	0	2	2	0	0	1	1	1	2	0	1	0	3	2	2	1	3	1	1	0	0	13	7	128	11	6	10	2	2	3	2	0	1	2	3	2	3	2	2	1	3	1	0	0	2	1	13	8	3	23	5	0	1	2	0	2	0	0	20	2	1	4	2	0	1	2	3	1	3	2	0	13	1	2	1	0	0	0	4	27	1	0	4	0	0	2	12	16	5	6	4	3	2	1	0	3	7	4	2	11	0	1	10	3	4	17	3	1	4	3	6	2	1	1	7	0	0	0	1	1	0	2	0	0	0	2	4	1	0	1	0	4	4	0	4	0	5	3	1	0	1	0	1	1	1	2	0	0	0	0	0	0	3	0
AT2G42270	258	91	53	35	15	9	15	370	102	9	15	12	48	142	48	25	2	277	90	132	105	99	221	133	132	115	35	48	27	176	15	4	8	61	1215	1056	1493	350	166	162	18	11	1914	902	157	275	249	223	192	14	84	162	72	137	35	87	920	260	382	736	303	27	66	215	313	391	124	39	264	543	51	74	122	134	309	3046	1955	811	555	150	56	91	319	176	473	738	411	175	170	301	343	269	49	6	929	928	1383	332	68	2839	3482	335	967	747	1009	209	153	162	50	3	1162	2481	329	54	2115	1385	27	17	574	72	147	396	640	159	237	3	924	1415	136	548	703	379	155	84	161	50	34	24	50	75	47	35	40	92	7	5	192	182	119	48	10	3	133	186	2	157	78	73	54	171	305	79	11	128	100	21	67	109	168	154	84	34	92	306	92	306	50	75	101	152	17	92	70	85	60	84	29	11	45	67	46	39	11	13	3	57	43	10	37	63	9	5	101	309	232	276	57	101	309	232	276	57	72	93	143	126	72	93	143	126	35	88	140	35	88	140	70	262	95	36	70	262	95	36	221	239	191	176	24	44	57	183	93	90	232	123	46	18	10	56	122	46	18	16	167	252	69	5318	5168	2150	1779	1388	787	695	644	393	241	275	111	308	964	253	71	42	574	993	421	96	50	16	1102	505	1718	1264	67	6	523	863	113	199	20	123	370	89	115	18	6	38	0	159	333	354	115	433	68	51	484	342	74	1652	2545	3173	3343	468	404	391	355	185	152	41	4206	2015	1311	1059	538	356	296	349	164	144	262	189	215	746	164	4104	1635	1203	987	591	469	413	287	133	145	3589	1698	1125	158	269	123	174	66	71	55	2458	1326	748	39	620	1510	342	195	230	58	42	1262	4071	740	931	99	826	1114	419	418	54	549	143	1063	650	181	560	227	96	211	334	293	204	760	379	190	191	167	57	328	265	2473	1074	733	607	172	204	128	60	636	213	259	575	562	130	73	360	170	434	162	2063	1570	619	495	3390	1100	1053	554	110	5297	581	78	74	1681	572	172	205	828	1056	316	467	544	423	115	0	497	381	330	232	470	101	57	99	753	303	190	123	815	500	659	646	514	176	137	50	1246	381	431	265	208	83	40	237	186	227	226	128	101	51	50	15	167	354	154	130	229	83	176	305	196	254	93	104	47	1098	919	573	616	169	140	105	58	390	540	198	18	27	308	440	283	300	131	261	134	149	129	58	55	174	253	83	34	326	362	65	53	4	665	506	816	602	355	346	277	194	137	77	76	151	58	52	19	136	69	434	285	200	161	46	80	25	96	299	664	436	743	198	103	141	61	33	49	30	20	724	579	601	507	573	312	190	152	151	133	508	447	219	483	125	156	60	109	158	26	491	558	409	490	299	133	167	123	525	815	214	315	368	173	85	84	54	973	566	413	424	527	138	117	530	228	304	379	251	62	69	1043	419	726	198	207	329	128	119	112	67	95	34	65	13	6	10	179	39	70	70	33	1	284	115	66	50	50	1091	287	126	94	203	224	159	34	15	171	50	0	63	135	104	19	140	47
AT2G42280	12	2	0	0	1	0	0	11	6	0	0	0	2	6	1	0	0	7	0	2	1	2	11	5	3	4	0	2	0	3	0	0	2	2	24	24	42	12	1	12	0	4	66	28	3	7	0	4	3	3	24	20	1	3	3	3	31	14	26	27	36	1	20	11	9	12	8	1	12	15	16	17	11	43	24	62	35	6	11	0	1	2	3	4	5	9	10	8	10	14	2	1	0	2	63	26	30	9	0	28	43	5	23	10	17	5	6	2	0	0	29	50	15	4	49	38	1	0	19	7	4	41	24	17	20	0	8	8	1	22	8	12	4	29	27	6	3	3	12	13	5	5	12	23	3	2	28	26	14	9	5	1	12	16	1	11	9	10	29	23	56	30	1	69	43	6	7	17	4	20	10	0	136	169	136	169	22	47	53	18	4	115	89	147	88	55	41	11	34	43	14	28	11	3	1	45	36	10	35	96	11	7	76	261	109	121	22	76	261	109	121	22	130	105	115	129	130	105	115	129	49	68	80	49	68	80	89	120	59	22	89	120	59	22	101	173	59	60	13	57	69	110	83	48	57	59	25	5	4	99	106	55	29	17	82	115	30	315	176	124	102	56	34	30	40	22	7	14	4	23	59	16	4	5	43	48	27	1	4	0	11	11	37	9	0	0	25	52	22	5	2	15	27	12	15	3	2	1	0	4	6	8	2	23	6	3	13	20	17	86	85	195	167	21	24	14	28	14	3	2	152	89	81	36	32	21	11	20	5	6	21	23	22	46	21	160	90	48	56	19	27	12	14	8	2	209	117	96	16	11	3	15	6	4	5	96	39	25	1	45	82	29	12	14	2	3	52	46	27	38	1	49	42	29	21	5	52	29	139	76	18	42	14	17	55	34	31	16	31	8	6	22	7	4	12	17	188	124	76	59	33	21	8	9	43	9	6	45	38	14	6	19	12	57	23	100	85	43	42	304	135	108	45	23	497	74	19	9	153	43	12	13	78	114	30	39	45	43	18	0	26	34	27	36	38	13	4	2	80	19	29	29	10	14	8	6	6	9	1	0	3	6	4	0	5	1	1	5	3	1	0	5	5	0	0	5	7	2	0	3	7	0	2	13	1	2	2	3	2	2	2	0	0	0	0	0	0	4	13	1	0	0	24	47	13	15	1	3	2	6	1	0	0	3	1	10	0	9	0	0	0	0	3	4	1	5	2	4	1	5	5	1	3	10	4	0	1	5	0	0	1	0	2	2	4	1	6	19	24	5	16	18	2	2	5	0	13	1	2	9	10	10	5	4	3	2	70	52	2	6	4	1	7	4	0	0	2	0	0	10	4	0	3	6	0	7	1	5	18	2	2	8	0	1	0	1	17	3	0	1	4	2	3	18	4	1	3	1	2	2	7	3	5	2	2	0	0	0	0	1	0	0	2	0	0	0	2	1	0	0	0	0	0	0	0	0	0	4	1	0	0	8	0	5	0	0	0	0	0	0	1	0	1	0	0
AT2G42290	2	1	0	1	2	0	0	8	2	0	0	0	3	3	13	0	0	4	1	5	12	4	2	4	0	1	3	0	3	0	0	0	0	0	5	7	11	1	1	4	6	2	9	11	0	2	2	0	0	0	2	2	6	1	0	3	8	2	3	5	1	0	8	1	2	1	0	0	3	3	5	8	6	0	3	15	5	1	3	0	0	3	2	3	2	2	6	7	0	1	1	1	0	0	3	6	6	0	0	13	14	3	4	2	7	0	4	2	1	0	8	11	1	0	6	2	0	1	9	2	3	4	2	0	2	1	1	8	0	2	2	1	2	11	9	0	1	3	3	4	2	2	3	5	0	0	2	2	0	0	0	0	3	4	0	5	5	4	4	5	11	7	1	1	5	0	1	5	0	1	1	0	22	19	22	19	3	12	5	6	2	18	11	17	20	4	1	2	4	16	12	25	14	1	1	16	5	0	2	5	2	0	20	48	11	23	4	20	48	11	23	4	22	11	18	12	22	11	18	12	18	12	16	18	12	16	15	16	10	11	15	16	10	11	53	45	19	12	2	10	9	6	3	14	12	13	2	1	1	12	20	12	3	5	11	13	0	30	21	12	12	4	8	6	3	5	1	2	0	5	8	2	2	2	3	7	3	0	2	0	2	8	5	1	1	0	3	3	1	1	0	0	2	1	2	1	0	0	0	1	0	0	0	3	0	1	4	0	0	8	19	15	16	11	1	2	3	0	2	0	9	11	4	4	4	3	3	1	0	1	1	4	1	5	1	12	7	9	5	7	4	6	4	3	1	11	5	4	0	1	0	3	0	0	0	15	3	2	1	2	10	2	6	0	0	0	12	11	4	4	0	8	8	13	7	4	6	6	4	4	0	6	3	5	6	2	4	1	0	3	2	5	1	1	2	2	18	19	5	13	1	3	1	3	3	0	1	4	7	3	0	5	2	4	1	30	12	4	5	25	10	7	6	0	59	15	4	1	26	19	12	6	12	16	4	4	7	4	2	0	6	3	2	3	6	1	2	0	9	2	3	2	21	16	12	9	15	4	1	1	6	8	7	0	7	0	3	9	5	9	7	4	3	1	1	0	3	5	3	0	6	1	3	7	5	4	1	2	0	2	3	0	2	6	0	0	1	4	5	7	0	0	4	3	3	1	1	1	3	2	0	2	0	3	5	4	1	5	1	0	0	0	25	16	19	19	17	26	6	2	4	6	2	3	2	1	0	5	6	1	1	2	2	2	3	1	0	16	12	8	21	5	2	4	2	0	0	1	0	9	9	1	6	7	4	3	5	3	5	6	12	2	8	0	0	2	1	1	0	32	23	16	13	7	4	2	5	81	53	23	44	18	1	1	6	6	13	4	3	3	12	1	1	9	1	11	9	1	3	5	3	5	7	1	2	4	0	2	2	1	2	1	0	0	0	0	0	0	1	1	1	0	2	2	2	0	0	3	1	0	1	3	3	1	0	0	2	0	0	0	2	1	0	5	0
AT2G42300	76	9	17	11	3	0	2	67	35	3	3	1	38	39	41	12	0	41	21	25	46	22	7	7	17	20	12	6	16	28	1	1	3	6	68	98	112	30	16	37	11	17	175	102	35	36	13	24	9	11	8	20	11	8	9	16	128	60	83	94	86	5	72	47	31	46	25	17	47	55	42	63	27	22	27	270	110	49	44	7	25	27	31	32	62	68	33	14	6	15	9	9	3	0	119	99	110	32	7	82	170	27	91	37	64	22	19	15	8	0	161	222	70	3	205	111	2	1	87	22	29	50	49	16	18	0	111	152	16	24	31	21	11	60	54	8	5	17	21	40	14	6	31	52	4	1	28	50	30	3	6	0	29	92	0	102	53	51	52	79	162	82	1	22	54	7	19	51	5	26	24	2	83	96	83	96	15	28	28	8	3	72	57	45	52	24	10	7	16	31	19	24	8	1	4	29	16	1	8	21	3	0	41	191	97	76	23	41	191	97	76	23	60	53	53	73	60	53	53	73	26	34	33	26	34	33	69	86	55	14	69	86	55	14	88	120	31	24	8	38	21	28	13	71	170	94	21	8	4	31	54	20	10	14	37	52	10	183	188	109	98	71	30	33	37	13	10	16	5	51	52	20	10	2	21	33	25	6	5	1	74	31	62	35	4	0	25	39	5	6	2	15	13	13	8	3	0	0	0	8	11	7	4	18	10	3	17	5	6	115	106	114	144	22	35	22	23	17	8	5	172	70	69	44	16	10	15	20	14	3	34	20	21	26	12	166	71	106	58	24	18	21	10	3	8	117	60	28	8	5	3	4	4	1	2	73	34	21	2	40	75	11	15	13	1	4	53	48	15	25	0	36	53	20	17	6	88	47	95	50	13	97	47	42	74	70	55	32	41	8	6	23	14	4	75	63	463	305	160	138	31	42	12	16	49	5	5	74	67	29	3	46	20	49	13	298	178	126	77	347	87	81	47	12	743	132	30	37	185	81	22	33	114	130	28	63	100	49	18	0	60	44	51	30	49	9	6	11	89	29	14	17	65	29	52	24	31	63	13	1	8	19	6	4	11	4	1	22	8	15	6	10	23	7	4	2	5	14	14	5	12	11	5	19	8	11	4	4	1	2	26	3	2	4	1	0	1	5	17	3	4	2	6	3	1	10	6	2	4	11	1	3	0	3	20	5	2	15	2	2	2	0	38	37	23	29	7	15	15	12	11	4	9	14	7	3	7	10	6	9	3	0	3	4	4	0	5	49	52	41	58	25	14	20	8	4	9	1	0	34	16	16	28	17	12	9	50	14	9	12	25	12	22	3	5	10	4	5	3	29	33	19	23	15	6	9	4	36	34	10	23	19	7	6	5	0	31	10	7	7	17	5	2	35	10	11	15	10	6	3	22	23	32	14	4	12	1	13	9	7	3	1	7	1	4	2	30	5	10	4	1	0	23	7	3	24	2	21	10	2	2	7	15	3	13	11	22	6	2	12	5	7	7	13	5
AT2G42310	90	10	10	17	6	1	0	27	50	0	1	0	132	46	137	19	2	39	26	21	69	5	8	11	5	5	48	20	78	19	1	1	36	15	17	16	30	5	2	52	16	31	54	57	9	10	3	13	3	11	5	6	1	7	3	3	19	23	8	14	12	0	116	43	11	17	22	0	10	9	103	167	49	22	6	15	19	3	4	0	33	34	9	11	7	8	2	6	1	5	4	2	0	1	18	5	12	5	1	10	18	4	14	13	10	10	4	0	1	0	5	20	17	0	17	6	0	0	31	28	6	45	13	4	7	3	10	9	1	6	3	1	4	183	87	6	2	11	135	83	10	15	131	107	5	14	14	59	7	3	8	0	16	18	0	41	7	21	180	120	339	324	4	11	51	4	19	28	2	20	27	0	795	427	795	427	151	301	292	88	13	719	416	533	454	84	106	58	99	210	83	108	22	14	11	297	138	28	99	206	38	11	407	1361	234	410	52	407	1361	234	410	52	698	765	394	548	698	765	394	548	384	555	311	384	555	311	478	276	126	81	478	276	126	81	967	1194	243	246	68	399	331	144	93	382	214	93	84	26	11	223	387	107	99	60	129	161	37	84	55	46	39	32	11	6	8	12	3	2	2	184	62	36	4	6	18	11	8	2	1	0	4	11	15	5	1	4	1	11	69	6	0	95	31	123	301	10	5	5	2	69	308	427	4	10	34	6	4	8	31	56	59	61	63	12	12	30	5	1	3	0	29	17	16	8	7	3	1	3	0	0	3299	654	707	255	1672	45	21	12	11	7	3	6	3	4	0	28	20	15	4	3	3	2	0	0	0	37	8	13	0	34	50	6	9	31	1	3	18	29	3	3	2	20	37	21	3	173	51	54	24	15	4	16	3	119	276	63	6	5	21	4	5	4	5	1	13	4	53	24	22	13	2	5	1	2	9	7	4	23	13	3	0	8	3	7	3	32	35	7	9	63	17	18	19	3	198	124	75	112	22	14	3	4	15	11	8	16	6	17	6	0	11	10	3	8	15	2	13	0	10	5	6	8	50	52	29	30	25	12	2	2	9	23	10	13	4	2	6	47	14	13	8	17	11	5	6	1	11	17	2	3	12	1	14	37	14	9	3	3	5	11	27	2	4	4	2	0	0	16	33	3	15	0	10	7	2	12	6	5	5	12	1	1	0	11	16	3	1	48	6	2	0	0	36	17	16	9	12	13	7	3	5	5	6	8	6	0	3	13	3	11	2	4	16	17	17	6	4	181	121	82	95	36	16	22	31	17	13	5	6	34	18	16	24	20	9	10	5	8	4	12	37	12	17	4	3	3	10	2	0	61	21	10	19	14	1	9	10	11	34	9	9	9	1	3	2	4	48	13	12	7	14	4	2	28	10	8	7	13	17	2	15	10	23	4	5	4	2	13	10	8	10	1	20	4	11	4	86	73	34	8	5	0	20	8	4	7	3	55	30	10	12	14	16	14	176	86	121	20	1	5	8	7	0	47	12
AT2G42320	51	13	7	3	4	1	0	33	18	1	0	0	45	27	29	5	3	29	9	24	77	12	8	3	9	4	6	1	14	19	1	0	3	8	80	109	138	31	11	64	8	10	182	132	35	62	27	30	16	8	3	19	9	16	6	12	121	62	99	103	60	5	73	41	72	52	19	7	48	64	60	75	57	28	48	283	114	38	41	16	33	51	21	20	76	73	55	30	3	15	22	24	1	2	114	105	115	36	8	143	205	27	79	93	58	42	14	27	5	1	118	204	72	4	187	94	1	0	83	34	26	63	45	18	22	0	162	179	22	31	32	26	10	69	56	17	11	15	41	50	17	16	44	59	4	4	39	52	13	3	9	0	56	77	1	95	44	37	70	94	170	114	3	21	41	4	29	34	5	27	21	3	109	88	109	88	12	51	47	13	5	63	29	32	24	45	16	4	19	29	10	4	3	4	3	38	22	1	4	19	1	2	168	555	487	282	37	168	555	487	282	37	46	68	61	60	46	68	61	60	34	68	46	34	68	46	55	55	11	4	55	55	11	4	68	156	26	20	5	45	40	22	9	104	129	105	40	14	15	24	53	6	5	1	54	87	20	219	220	123	105	62	43	37	26	9	20	14	6	39	55	22	7	5	37	60	23	6	3	1	69	16	88	60	1	2	18	38	5	11	1	26	17	3	7	2	0	0	0	6	7	6	2	25	19	2	13	4	5	117	139	128	198	27	33	21	21	15	3	2	175	87	86	46	44	13	9	16	9	9	38	20	22	51	9	183	90	132	66	56	32	27	8	9	6	149	49	33	9	7	3	3	2	1	1	92	22	43	1	57	78	18	14	19	7	2	68	168	29	40	3	50	67	22	28	14	60	37	75	34	10	77	38	32	82	49	43	22	23	3	4	14	20	4	52	29	393	241	124	124	30	34	16	10	46	12	5	73	76	21	9	46	21	44	6	368	249	111	64	327	85	70	55	8	687	130	35	39	170	76	25	31	133	132	45	72	88	44	12	0	68	36	55	40	46	3	10	7	79	43	21	16	139	61	96	62	30	35	7	6	14	24	9	5	10	3	2	30	4	17	7	21	10	10	3	0	8	32	7	9	13	2	17	26	15	18	4	5	5	8	22	7	7	3	7	2	1	6	35	10	3	0	1	4	3	7	6	8	6	10	7	7	1	7	23	0	2	41	4	6	0	2	71	28	28	18	24	8	3	7	4	7	5	28	7	2	2	18	5	12	2	2	6	11	8	3	7	70	104	77	65	20	22	26	11	4	11	3	3	67	73	66	78	92	43	19	15	14	28	23	34	9	29	2	12	1	3	13	3	59	59	20	53	35	8	16	18	11	59	9	14	42	0	2	7	1	53	9	22	4	24	3	9	51	10	16	12	35	6	6	137	81	96	47	33	46	15	23	8	9	9	4	18	4	3	1	57	19	26	7	8	1	55	14	10	5	4	96	53	17	6	18	30	14	54	21	57	8	0	10	12	6	0	30	15
AT2G42330	223	71	41	32	10	10	8	256	62	11	16	4	31	90	16	11	4	184	132	93	65	50	136	97	89	79	22	30	19	133	12	3	12	24	332	253	455	128	29	84	13	9	582	291	78	101	118	70	60	7	52	57	27	41	11	38	275	114	193	244	147	6	28	69	101	127	55	8	115	175	28	38	50	93	108	1167	655	209	196	22	48	65	98	90	185	308	207	97	97	160	126	110	20	3	482	444	532	152	36	905	1176	123	399	243	366	111	72	78	41	4	605	1049	225	34	915	689	20	10	273	44	75	234	304	102	132	0	346	476	50	370	281	217	86	41	72	28	39	23	25	49	54	31	35	70	1	7	180	133	68	33	14	2	78	108	1	93	70	66	35	126	225	69	9	87	99	20	52	88	87	103	62	24	95	206	95	206	48	41	80	63	12	93	49	80	51	57	23	9	30	67	53	50	19	5	0	64	36	9	34	40	6	1	57	226	153	179	20	57	226	153	179	20	68	82	139	102	68	82	139	102	28	54	123	28	54	123	86	159	86	43	86	159	86	43	224	194	166	101	18	37	49	241	112	58	129	70	33	9	4	59	83	74	17	14	89	147	25	3783	3173	1513	1380	978	556	506	429	282	172	177	108	229	694	213	57	29	456	689	338	52	33	10	488	338	796	393	25	4	337	546	87	121	13	105	227	61	105	28	6	23	1	151	309	306	70	344	42	41	296	191	59	1174	1680	2268	2516	326	276	279	254	135	106	33	2532	1115	1018	720	383	201	215	214	107	96	273	215	201	538	140	2792	1388	890	796	493	492	322	188	135	89	2388	1067	891	158	195	80	132	75	57	46	1633	760	500	16	464	1081	268	192	154	44	32	887	2043	512	593	58	605	762	338	236	43	302	98	454	316	81	276	127	49	157	182	184	106	305	109	85	98	90	38	164	127	1833	965	529	421	127	139	71	42	442	111	118	425	399	101	58	197	101	295	122	1522	1024	363	299	2330	843	606	378	80	3749	411	67	73	1120	412	152	145	571	774	226	326	405	324	105	0	344	245	255	169	295	72	40	58	573	217	157	104	741	390	575	563	415	186	73	28	335	221	168	103	109	35	21	157	196	165	165	103	101	43	46	13	136	250	124	95	168	55	129	198	174	200	69	73	33	363	418	323	179	197	125	52	27	501	487	184	27	36	231	240	149	199	89	166	136	122	63	34	26	315	373	247	48	267	517	112	67	14	503	379	460	396	376	339	217	89	134	60	88	99	52	34	43	115	48	194	93	74	84	32	59	25	54	281	367	398	532	123	86	97	57	28	47	15	11	399	220	244	263	200	135	100	145	76	102	517	383	188	350	86	110	72	129	81	30	362	358	348	399	232	132	98	127	562	735	215	420	249	79	87	68	47	665	411	325	226	398	146	83	498	249	413	283	205	65	82	438	176	332	102	73	181	25	50	48	45	81	12	37	14	4	2	77	17	38	22	18	1	127	46	29	18	21	526	122	64	59	86	79	82	15	11	68	27	0	32	74	34	6	71	27
AT2G42365	19	6	3	3	2	1	1	16	5	0	0	1	2	9	2	2	1	9	6	8	9	3	3	5	15	6	3	3	2	7	1	0	1	1	24	20	26	3	1	8	3	1	44	29	14	12	5	4	3	1	3	7	3	3	1	1	16	10	23	21	14	0	5	7	7	9	3	1	9	20	10	8	2	10	4	65	47	14	18	2	5	7	12	8	13	25	11	3	5	9	5	9	0	0	40	32	38	14	2	41	67	11	24	19	20	11	4	8	7	0	54	67	10	1	40	27	0	0	28	0	6	16	12	8	7	0	34	28	2	12	13	16	9	9	10	5	0	1	6	11	3	0	9	10	0	1	9	10	3	1	0	0	4	12	0	18	0	1	6	17	21	16	1	8	7	1	2	6	3	5	7	1	20	28	20	28	9	15	25	13	5	12	7	12	10	15	8	3	2	10	10	3	2	2	2	15	7	3	1	7	2	1	11	52	26	65	6	11	52	26	65	6	17	16	18	19	17	16	18	19	19	16	56	19	16	56	13	14	14	4	13	14	14	4	72	64	49	41	3	9	12	22	9	15	20	17	9	1	1	8	19	4	2	5	9	24	3	74	63	43	55	31	13	9	8	9	5	5	6	9	17	10	5	0	7	14	4	1	1	1	18	19	24	6	0	0	10	17	16	6	2	5	8	3	6	0	1	2	0	15	32	24	2	8	3	0	8	3	3	30	42	56	81	11	12	6	7	7	5	1	57	29	44	25	19	5	5	5	7	6	31	12	7	20	21	80	53	41	46	25	10	10	2	1	4	51	16	5	0	2	5	2	4	1	1	49	20	20	0	10	30	8	5	5	1	2	21	37	8	9	2	39	25	25	9	5	9	7	12	9	1	6	7	4	9	10	7	5	5	2	1	9	5	3	5	3	96	79	47	28	2	7	8	3	22	5	4	15	17	5	4	7	8	11	4	54	50	10	17	82	24	14	16	4	165	21	3	5	39	15	8	7	20	28	11	15	21	7	4	0	16	11	11	16	7	5	5	1	26	10	3	4	101	66	60	75	88	29	11	5	28	25	17	7	27	5	2	34	44	39	42	12	9	4	3	3	24	17	15	17	20	6	24	27	20	31	12	9	4	12	23	12	2	16	15	2	4	42	40	19	1	5	15	20	12	20	15	33	16	8	12	0	3	18	20	5	5	28	5	5	2	0	74	73	84	80	105	54	49	16	21	12	2	10	10	4	2	12	5	15	13	10	9	5	13	2	8	66	49	61	109	20	8	14	18	3	2	2	4	65	35	26	54	15	20	15	12	11	12	42	41	24	32	8	9	6	15	14	1	67	89	78	61	51	24	21	23	100	94	41	55	26	8	6	10	10	73	45	38	33	53	12	10	73	24	65	37	20	4	7	32	30	36	9	8	25	2	13	1	4	10	0	4	4	0	0	13	9	6	7	1	0	20	4	4	4	1	42	9	8	6	13	8	2	6	3	13	2	0	6	2	3	2	6	2
AT2G42370	27	6	5	6	0	0	1	26	10	0	1	1	4	9	3	0	0	18	5	6	5	3	13	10	10	4	2	0	1	10	1	0	0	14	24	16	29	4	2	9	0	1	36	25	3	4	4	4	1	3	3	4	2	6	1	2	22	10	6	15	5	1	1	4	10	6	2	2	12	9	2	2	1	4	6	93	58	10	15	3	5	7	9	4	14	16	14	4	4	13	2	6	0	0	24	33	30	10	1	59	81	8	37	16	28	13	5	6	5	0	31	37	12	2	64	32	1	1	22	1	3	8	17	5	6	0	36	34	3	9	18	10	6	7	5	4	3	1	3	7	2	5	7	9	0	0	13	12	0	3	1	0	5	10	1	13	4	7	6	13	28	6	1	4	6	0	4	4	8	5	5	0	15	28	15	28	6	9	16	7	2	8	12	15	11	8	4	2	7	7	8	2	3	1	0	4	5	2	3	4	2	0	7	39	23	35	6	7	39	23	35	6	6	8	12	12	6	8	12	12	8	10	17	8	10	17	9	13	21	2	9	13	21	2	26	28	12	14	2	4	6	8	8	10	13	6	4	1	0	6	11	7	0	4	14	25	2	173	119	89	62	47	45	21	31	9	5	7	6	17	30	5	3	1	25	30	9	5	3	0	21	24	31	16	2	0	22	32	10	4	2	7	14	3	5	1	1	1	0	7	11	13	0	15	3	1	15	3	0	64	59	100	111	25	17	20	18	5	3	1	119	61	55	37	29	11	6	12	8	12	18	19	10	25	11	130	43	44	30	11	6	14	8	6	5	119	61	38	8	10	2	4	3	2	1	74	40	32	4	28	47	8	16	12	2	1	38	61	13	15	2	36	52	17	12	2	22	9	21	19	0	16	16	5	9	16	9	6	16	4	6	12	7	4	14	10	116	43	35	35	11	10	3	2	27	7	7	27	19	13	1	12	7	15	5	117	89	24	25	137	49	36	14	2	218	29	8	7	60	29	12	13	47	61	23	26	31	18	3	0	25	22	21	15	29	10	2	6	28	15	5	6	68	28	69	28	42	12	10	3	26	16	9	6	6	2	0	15	13	14	13	7	4	5	3	0	16	22	2	12	13	1	12	5	9	8	4	7	3	16	33	29	12	15	10	5	1	37	41	5	2	2	14	16	16	17	4	2	13	8	8	1	1	6	15	1	2	13	1	0	0	0	41	33	48	52	23	32	15	7	14	7	4	7	2	4	1	13	3	7	0	11	9	0	4	3	2	23	34	26	40	9	4	8	1	0	4	2	1	29	16	17	27	13	14	5	10	6	11	18	18	2	17	3	10	2	6	3	3	25	30	26	40	16	5	9	6	47	53	25	35	25	9	1	6	1	41	17	18	5	30	6	4	32	15	23	23	9	3	4	19	14	15	6	2	9	1	3	2	10	10	2	5	1	0	0	9	2	4	0	0	0	9	4	6	2	1	26	13	1	4	13	9	9	3	1	6	4	0	4	7	0	0	2	0
AT2G42380	30	16	5	2	1	2	0	42	22	2	3	1	31	21	21	8	2	21	8	11	16	6	23	20	32	29	12	22	8	13	1	0	0	2	119	158	179	35	23	22	8	3	209	119	32	27	8	10	14	2	16	16	6	19	9	15	157	63	67	113	82	3	50	51	56	61	22	3	49	69	40	56	33	30	43	311	148	48	25	10	3	8	5	17	21	31	24	10	17	26	3	6	1	1	118	107	119	24	2	114	138	28	89	62	59	15	19	15	4	0	58	182	32	3	194	34	0	0	72	11	16	29	60	14	13	0	83	102	5	13	25	14	11	41	50	12	5	20	29	33	20	20	28	41	3	1	36	47	17	4	2	1	62	69	0	98	41	46	43	92	155	98	0	17	38	4	17	50	30	41	24	6	15	15	15	15	27	13	35	24	7	13	6	8	8	3	2	0	5	4	3	1	2	2	0	1	2	0	1	5	1	0	13	45	27	61	6	13	45	27	61	6	8	19	14	14	8	19	14	14	4	13	8	4	13	8	13	21	11	0	13	21	11	0	18	36	4	19	7	7	4	2	2	11	31	6	14	2	2	4	15	4	1	1	9	20	4	226	251	163	118	103	37	38	34	25	14	17	18	52	69	15	1	4	33	68	26	13	4	2	15	18	43	9	1	1	20	52	10	6	2	8	19	5	19	3	0	0	1	75	79	246	16	24	3	1	19	8	7	133	170	151	247	30	32	27	19	11	12	15	115	102	71	63	39	21	16	14	7	21	157	48	144	69	30	226	87	175	77	40	28	49	27	13	8	173	51	14	8	16	8	7	1	1	6	155	111	69	1	63	85	24	22	17	2	5	62	86	15	14	2	42	61	22	20	1	74	31	41	26	9	72	53	24	93	50	44	36	43	17	16	18	21	8	72	43	764	481	234	195	49	85	25	25	79	23	27	116	100	36	4	72	36	87	11	613	391	152	122	447	116	44	71	13	1164	175	36	42	286	141	15	55	133	163	40	115	141	66	24	0	124	35	65	20	95	34	9	5	143	48	21	12	5	16	7	8	10	5	1	1	5	15	2	3	1	1	0	7	4	1	7	2	0	1	2	0	122	53	9	62	26	16	1	8	5	3	0	0	0	6	8	1	4	0	0	0	0	2	10	0	0	0	9	9	51	9	5	3	2	3	0	1	1	2	7	0	0	34	138	52	26	9	13	2	5	6	6	2	3	3	2	1	10	4	1	0	0	9	1	1	0	0	2	2	1	1	6	31	45	13	9	14	4	2	5	2	0	3	0	22	31	3	14	12	37	18	0	4	2	7	11	1	10	1	2	0	4	6	2	39	38	7	6	7	1	3	3	7	15	5	1	5	1	1	0	1	14	3	1	2	2	0	1	7	4	5	6	8	2	1	4	29	20	35	3	7	12	14	3	22	18	2	12	1	3	2	39	7	11	7	0	0	51	10	5	13	5	33	50	5	1	36	28	13	14	11	23	3	1	5	4	10	3	4	18
AT2G42390	19	2	3	3	2	0	0	7	3	0	0	0	15	7	13	0	0	4	3	0	15	0	2	3	2	0	0	1	5	1	0	0	0	1	14	15	14	1	4	9	4	5	27	23	6	4	1	3	2	1	2	1	0	4	0	1	18	11	7	12	7	1	19	3	12	6	10	0	5	10	19	41	14	9	9	33	20	6	4	0	4	7	3	5	1	7	6	1	2	4	0	0	2	0	12	12	15	4	1	31	37	4	8	12	8	5	2	3	0	0	17	25	11	4	31	26	0	2	21	8	2	10	7	7	6	0	12	21	1	4	10	2	0	39	17	3	0	6	16	11	5	3	17	17	2	0	14	25	5	3	3	0	6	9	0	9	2	9	28	24	65	38	0	6	12	1	10	14	6	11	5	0	54	48	54	48	20	34	43	19	3	61	37	60	43	5	19	4	14	23	6	15	5	1	0	30	20	0	8	16	1	1	33	106	45	51	5	33	106	45	51	5	62	60	47	39	62	60	47	39	33	39	49	33	39	49	35	36	13	10	35	36	13	10	127	108	38	39	4	26	21	28	13	45	38	15	11	3	3	14	30	14	5	7	16	37	11	51	37	26	15	15	6	7	9	3	2	2	0	45	14	7	3	7	6	7	5	1	0	0	4	3	6	2	1	0	3	4	5	1	0	7	7	11	16	0	0	2	0	23	62	65	6	7	7	3	8	0	3	24	20	39	31	4	3	6	3	3	5	1	26	14	7	4	6	3	1	2	0	2	179	44	55	17	108	28	15	13	12	12	4	4	4	2	0	28	12	9	3	1	1	1	0	0	0	18	17	8	0	15	22	5	1	2	0	1	10	10	1	2	0	6	12	14	5	9	11	14	11	6	5	9	2	21	33	11	1	5	8	2	3	2	4	0	4	6	34	31	10	9	1	4	2	0	12	1	4	14	3	3	2	8	5	4	1	38	26	7	10	52	28	18	11	3	93	27	14	22	27	7	5	6	17	11	6	4	10	6	3	0	2	8	4	2	14	4	4	1	9	4	1	2	37	27	38	34	21	9	5	2	15	10	9	5	8	2	2	12	14	12	5	10	5	1	1	1	11	18	5	10	14	3	8	13	8	11	4	4	6	9	12	4	3	2	7	2	1	6	19	6	2	0	8	12	10	20	6	6	7	8	3	2	3	1	11	0	0	17	0	4	0	0	32	27	25	20	21	17	19	9	5	2	4	5	3	3	4	10	3	5	5	3	4	4	6	0	0	53	46	32	51	9	8	21	8	4	3	2	1	19	21	16	20	8	8	4	11	1	2	26	18	5	15	2	0	3	5	5	3	38	32	19	20	11	7	6	8	27	42	10	17	6	3	0	8	0	28	14	12	11	18	2	3	15	9	10	15	8	1	4	19	5	24	6	4	6	1	6	0	2	7	1	11	2	0	0	13	6	5	4	1	0	5	1	1	3	0	19	4	1	4	6	5	1	17	2	5	2	1	2	1	0	0	3	3
AT2G42395	6	1	0	0	1	0	0	2	0	0	0	0	3	0	0	1	0	3	1	2	1	1	0	0	0	1	2	0	2	0	0	0	1	1	7	3	7	0	2	3	1	1	6	3	0	1	0	1	0	2	2	2	0	1	0	1	3	2	3	6	0	0	6	3	1	2	1	0	2	1	2	6	1	1	4	6	3	3	1	0	2	1	1	0	2	2	1	3	1	1	1	0	0	0	2	2	3	2	0	4	9	2	2	5	2	0	0	1	0	0	2	4	1	0	3	5	1	0	3	0	2	1	2	1	0	0	1	2	0	0	1	0	1	3	3	0	0	0	0	0	1	0	1	1	0	0	3	3	0	0	0	0	0	0	0	4	0	0	2	2	10	4	1	2	1	0	1	0	0	4	3	0	61	53	61	53	6	11	8	2	0	64	52	44	50	6	6	6	9	18	11	7	0	1	1	21	11	1	12	18	2	2	13	41	14	21	5	13	41	14	21	5	44	47	45	37	44	47	45	37	31	35	32	31	35	32	21	16	15	10	21	16	15	10	102	79	30	31	5	18	19	15	4	9	10	1	2	2	1	19	14	14	7	2	17	27	2	19	10	5	5	4	2	0	2	0	0	1	0	3	0	2	1	0	0	1	2	0	0	1	1	2	1	0	0	0	0	4	0	0	0	0	1	0	0	0	0	0	0	0	0	0	0	2	0	0	0	0	0	2	2	5	10	0	1	2	2	1	0	0	11	2	4	2	3	0	1	0	0	0	1	0	2	2	0	9	7	1	1	2	2	0	0	0	1	6	3	1	3	2	0	0	0	0	0	3	1	1	0	2	3	1	2	0	0	1	2	1	0	0	0	3	4	4	0	12	4	0	0	0	0	1	0	0	1	2	1	2	2	0	0	0	0	0	0	0	14	2	3	4	0	2	1	1	4	1	0	2	2	1	0	4	0	1	0	8	8	3	1	8	6	5	2	1	23	2	1	2	6	4	2	1	4	3	0	1	4	1	1	0	1	3	2	2	1	0	1	1	1	0	0	0	14	8	22	13	16	5	1	4	16	11	6	2	3	0	1	8	6	5	1	3	1	1	0	0	0	2	2	1	5	0	0	4	3	1	0	2	1	7	4	5	3	3	4	1	0	4	5	2	3	0	2	1	1	5	3	1	0	3	2	1	1	3	4	3	0	8	0	0	0	0	14	8	12	13	9	7	6	2	0	3	0	1	0	1	2	2	1	0	0	2	0	2	3	0	2	7	12	12	11	3	3	1	3	1	4	1	3	9	4	1	7	2	3	1	0	1	3	4	0	6	9	2	3	0	2	1	0	12	4	7	7	4	3	1	0	15	12	6	4	3	1	2	5	0	8	7	3	2	6	0	0	6	1	2	7	3	1	3	10	4	8	0	1	2	0	1	0	0	0	0	0	0	0	0	1	1	1	0	0	0	1	2	0	0	1	2	0	0	0	1	0	0	1	0	1	0	0	0	0	0	0	0	0
AT2G42400	37	9	4	3	3	3	0	13	13	0	0	2	13	12	10	2	0	8	5	7	9	6	8	7	1	4	3	9	5	10	3	0	58	19	35	20	42	8	2	11	2	2	57	34	13	9	9	1	6	2	9	3	4	4	2	3	31	13	21	28	16	3	18	10	5	13	10	3	8	13	16	27	11	10	5	70	45	14	17	1	7	5	7	4	12	16	13	4	5	11	3	5	1	3	21	29	25	11	0	60	51	11	17	16	19	2	5	6	3	0	21	58	7	0	42	32	0	2	26	8	5	16	14	6	6	0	18	23	1	15	20	8	6	19	13	0	3	5	7	8	5	3	8	14	1	1	9	9	7	0	1	1	5	10	1	13	5	6	16	16	39	23	0	9	4	0	8	11	5	5	8	0	31	44	31	44	6	13	17	8	2	34	25	24	29	8	5	4	11	28	7	4	5	1	0	11	17	3	10	9	1	0	13	55	37	37	7	13	55	37	37	7	34	33	28	25	34	33	28	25	14	14	34	14	14	34	20	16	12	14	20	16	12	14	65	63	27	27	1	17	18	23	9	16	12	10	9	2	0	13	22	13	5	6	18	25	7	106	68	39	30	23	16	16	14	4	6	3	3	20	26	10	1	3	10	14	11	1	0	1	14	11	13	6	1	0	9	10	6	4	1	14	8	21	20	1	1	1	0	15	50	47	3	6	6	0	9	24	6	46	37	55	64	8	13	7	9	6	1	1	68	33	19	14	9	9	5	3	3	3	130	45	55	25	68	66	20	24	22	9	10	4	6	5	2	55	32	17	4	9	2	5	1	4	0	38	24	18	2	21	32	11	6	6	1	3	25	44	11	8	0	18	30	13	10	13	26	17	18	14	5	6	3	10	29	12	7	2	12	4	2	3	10	1	5	6	74	44	25	21	8	4	7	0	15	5	7	11	17	6	4	13	3	15	1	62	38	16	13	76	31	13	16	4	131	25	17	17	41	22	3	5	24	36	8	12	16	19	6	0	23	12	9	12	15	1	6	1	15	11	4	2	72	39	55	65	44	18	10	1	52	22	18	8	12	5	1	27	12	12	24	11	8	7	7	2	12	35	14	11	13	8	14	23	20	17	9	6	5	69	85	68	62	25	16	9	4	40	45	16	14	6	36	19	11	18	12	17	15	11	6	6	2	19	33	4	5	24	6	6	12	0	53	48	54	49	33	30	17	6	13	4	8	11	4	1	39	20	13	23	12	14	16	12	4	2	6	68	55	41	76	24	11	13	11	5	7	2	4	40	30	32	30	14	18	8	13	13	14	33	45	25	29	19	9	10	8	13	1	56	34	36	27	19	8	5	19	40	85	27	30	23	6	4	10	5	69	23	29	22	30	9	3	53	29	20	28	15	5	6	35	17	32	8	8	19	6	6	6	3	4	2	5	0	4	0	12	11	4	2	3	0	12	3	5	3	2	40	13	6	6	8	5	13	9	3	9	2	0	8	9	5	0	7	2
AT2G42450	13	1	1	3	0	0	0	6	1	0	0	0	4	5	3	0	0	3	1	2	5	4	0	0	3	0	0	0	0	1	0	0	6	3	7	6	10	0	0	8	1	2	7	6	1	2	0	3	2	1	2	1	1	0	0	0	7	1	6	2	5	1	13	3	1	1	4	1	4	3	5	7	3	3	1	19	13	2	5	1	4	9	5	1	5	3	4	3	1	2	1	0	0	0	3	2	9	3	1	10	10	2	2	10	6	1	0	1	0	0	6	11	4	0	8	12	0	1	9	2	2	3	2	2	0	0	8	9	0	4	4	2	2	7	12	0	0	0	4	6	2	1	1	5	1	0	1	5	2	0	0	0	3	3	0	2	1	1	8	7	19	8	0	1	1	1	2	4	1	1	3	0	62	51	62	51	4	12	20	7	2	48	22	43	31	17	7	4	9	24	7	11	2	0	0	19	17	4	11	12	5	2	22	78	29	31	5	22	78	29	31	5	55	42	42	39	55	42	42	39	22	22	28	22	22	28	31	27	15	2	31	27	15	2	86	94	45	27	6	29	10	15	9	23	16	7	5	2	3	14	31	8	7	1	32	32	8	24	17	12	4	9	5	2	3	1	0	1	1	3	3	0	0	1	1	0	2	1	0	0	2	5	2	4	0	1	1	3	2	1	0	3	3	2	2	1	0	0	0	3	4	3	1	1	5	1	4	1	2	6	6	13	20	0	1	2	2	0	1	0	15	1	8	5	4	1	1	0	2	1	14	7	6	5	13	14	8	9	6	3	1	1	1	0	0	19	5	6	0	2	2	1	0	0	0	10	3	2	0	3	4	5	0	2	0	0	8	7	4	2	1	9	6	6	0	3	2	3	4	2	0	3	1	5	5	3	0	1	4	0	0	2	1	0	1	1	15	14	7	3	0	0	4	0	1	0	1	6	5	0	0	2	1	2	1	19	9	3	4	22	4	11	3	0	49	11	2	2	13	4	2	7	5	5	3	3	5	2	3	0	6	5	3	3	2	0	2	0	3	2	2	1	14	13	14	12	11	6	2	0	0	3	3	1	7	0	2	7	7	5	1	4	5	0	2	1	0	3	4	2	4	1	3	2	2	0	1	0	1	0	2	7	1	1	3	0	1	3	6	1	1	0	7	4	0	5	2	2	1	2	9	3	0	1	3	1	0	4	0	0	0	0	11	8	14	9	3	7	3	1	2	0	2	4	0	1	0	4	1	7	2	1	3	2	2	1	2	10	9	9	13	3	3	1	4	2	2	0	0	10	8	4	9	1	6	1	3	0	3	10	8	2	7	1	4	0	1	2	0	15	6	10	10	5	3	4	5	9	9	2	3	4	1	0	2	2	14	3	5	6	5	1	1	6	1	2	7	1	0	0	6	4	13	1	4	4	0	3	1	0	0	0	2	0	0	0	3	2	1	0	1	0	4	2	0	1	0	6	1	2	1	3	0	3	1	2	4	0	0	0	2	0	0	2	0
AT2G42485	8	1	1	1	0	0	0	3	1	1	0	0	9	4	7	1	0	1	0	4	5	1	3	3	0	0	3	0	9	4	0	1	1	1	22	18	21	2	1	4	2	3	30	12	1	5	0	2	5	1	2	2	0	1	1	2	16	7	7	15	5	0	27	10	4	6	3	1	3	5	16	38	4	3	10	38	27	5	1	0	1	0	1	1	4	5	7	2	2	1	0	1	1	0	6	9	12	0	0	40	48	5	9	7	11	3	1	1	0	0	6	23	2	0	31	15	3	0	12	4	3	9	10	1	1	0	7	15	0	3	6	2	4	21	11	3	1	1	6	8	0	3	9	17	4	0	6	10	2	0	1	0	5	2	0	7	2	3	13	18	43	28	0	1	9	0	1	6	2	4	1	0	102	90	102	90	5	15	12	6	2	74	66	55	70	12	10	2	9	31	7	12	1	0	0	11	17	2	8	15	3	4	30	78	27	35	3	30	78	27	35	3	105	84	67	68	105	84	67	68	32	35	26	32	35	26	33	29	30	5	33	29	30	5	67	76	20	15	4	36	26	11	7	19	18	5	5	3	0	22	29	15	10	7	29	41	9	30	27	15	9	8	3	2	3	4	2	2	1	11	8	0	0	1	3	4	1	0	0	0	1	0	4	4	0	0	1	4	3	1	0	3	3	0	0	0	0	0	0	0	1	1	0	1	1	0	2	0	2	14	22	10	20	2	3	6	1	2	0	0	27	9	6	8	5	3	1	0	1	0	1	3	1	4	0	22	11	3	4	5	4	1	3	1	0	19	3	4	0	0	0	1	0	0	0	9	4	3	0	3	8	1	1	1	0	1	13	14	1	2	1	5	8	2	2	3	4	1	4	1	1	5	1	3	15	6	3	1	4	0	3	0	2	0	1	1	25	7	5	2	2	6	1	0	3	1	1	3	4	2	0	6	1	1	1	25	17	3	1	30	8	3	1	3	46	11	3	17	16	7	2	4	9	7	4	3	5	6	2	0	9	3	3	4	0	0	1	0	5	7	1	0	8	6	7	7	8	1	1	0	2	6	7	0	5	1	0	5	4	5	2	1	2	1	1	0	4	4	0	4	1	2	1	6	1	1	1	0	1	1	9	0	2	1	0	0	0	0	4	0	2	0	10	4	7	12	4	0	2	4	2	0	0	1	2	0	0	6	1	1	0	0	10	12	8	6	8	4	7	3	3	2	0	1	2	0	1	1	1	2	0	1	2	1	2	0	0	21	10	5	11	8	1	2	10	4	0	4	0	13	11	2	7	2	2	6	2	2	0	5	5	1	4	1	4	1	1	2	0	5	9	9	5	6	0	2	2	8	13	10	6	2	2	0	5	1	12	4	3	8	1	0	2	6	2	5	5	1	2	0	8	1	6	1	2	5	0	2	0	1	2	0	1	0	1	2	10	10	2	2	1	0	4	0	2	1	0	9	4	4	2	2	1	1	24	8	13	3	0	0	0	1	0	3	3
AT2G42490	98	7	8	11	15	0	0	29	26	1	1	0	32	15	29	6	1	21	11	11	41	4	8	5	6	7	5	3	17	9	2	1	87	54	28	25	48	18	4	37	4	14	78	62	9	9	8	9	2	8	5	7	10	5	4	12	21	25	24	28	16	1	59	21	31	24	30	11	16	23	54	85	22	21	16	70	33	7	16	0	10	34	4	10	12	27	11	8	7	7	5	3	1	2	51	36	28	8	4	37	66	7	46	41	15	12	10	10	3	0	36	61	14	0	44	38	1	0	22	6	5	49	20	7	6	0	28	26	3	17	12	3	8	83	71	13	10	5	52	39	9	16	54	49	4	6	47	43	17	9	4	0	24	18	1	44	12	23	59	75	168	140	3	18	39	5	22	35	35	32	27	17	85	53	85	53	49	128	72	98	12	101	26	51	21	19	12	8	18	43	19	9	6	3	1	41	16	4	6	27	6	2	85	330	69	270	36	85	330	69	270	36	50	93	35	59	50	93	35	59	83	127	94	83	127	94	66	42	17	10	66	42	17	10	227	334	68	95	19	77	64	140	74	70	84	21	18	8	3	30	80	22	12	13	21	25	5	177	105	65	41	34	22	18	16	12	8	11	1	53	42	18	6	0	17	22	8	2	2	0	16	15	30	18	3	2	12	24	10	9	0	21	14	33	79	4	10	1	0	78	238	226	8	13	12	0	20	26	12	58	67	111	99	19	14	16	14	6	7	1	67	38	25	24	29	9	5	13	4	6	931	196	269	108	598	88	51	33	26	20	14	10	7	4	3	93	56	41	11	9	6	9	1	0	0	101	78	45	0	34	61	23	8	14	1	0	30	44	10	19	4	28	38	32	9	26	65	46	42	41	6	35	10	68	151	47	18	10	57	28	15	17	20	5	14	11	93	64	36	26	8	10	7	2	31	22	27	24	28	3	0	7	3	24	13	73	57	25	27	161	81	65	35	3	294	92	40	41	74	18	6	14	21	49	14	19	21	21	13	0	25	28	15	17	33	9	9	6	36	14	10	7	115	85	77	137	45	38	12	6	467	69	107	27	21	6	7	70	39	40	45	34	28	7	9	1	23	46	16	16	39	8	31	48	38	30	12	10	9	21	45	29	39	13	13	5	5	37	57	12	9	1	47	39	18	36	24	28	31	16	10	7	5	15	29	5	7	44	5	14	4	1	86	40	52	34	33	36	31	25	10	11	6	14	2	2	4	19	11	34	8	21	21	20	29	14	8	171	157	118	138	34	23	29	38	14	10	5	2	71	39	42	66	39	27	21	27	20	11	76	68	12	52	16	22	9	12	7	3	99	54	33	41	35	7	15	17	41	100	20	33	25	29	13	6	4	138	70	38	61	69	20	10	78	33	31	27	23	3	6	50	25	48	11	17	23	11	6	8	13	10	4	15	5	2	1	27	15	15	2	4	6	34	13	2	4	5	84	24	7	11	18	15	8	26	9	30	15	2	5	9	4	2	35	8
AT2G42500	104	18	9	21	4	2	3	48	36	4	1	2	59	47	61	18	5	37	20	31	95	9	14	24	5	19	27	17	36	19	1	0	23	18	100	81	107	25	6	60	17	17	154	110	25	35	26	33	18	13	17	20	6	13	9	21	109	62	97	68	34	2	92	54	35	33	32	11	54	77	82	109	58	35	35	175	118	29	33	15	40	62	33	25	28	55	33	17	17	22	20	23	2	2	89	78	99	31	4	121	161	31	80	57	53	23	13	13	9	0	91	175	57	4	116	93	0	1	66	30	21	74	37	19	17	1	44	91	7	42	34	28	13	101	67	26	12	15	66	66	24	27	66	83	3	2	42	68	26	6	4	3	42	48	2	61	24	38	102	131	238	152	2	23	53	4	21	40	21	32	30	6	353	319	353	319	115	166	190	109	19	297	169	285	222	77	76	32	69	178	96	60	28	13	10	161	79	8	61	106	18	15	183	727	222	372	64	183	727	222	372	64	326	322	233	327	326	322	233	327	212	244	296	212	244	296	234	247	118	58	234	247	118	58	732	748	268	252	48	178	148	102	68	220	204	120	56	31	7	112	247	91	46	43	116	152	46	201	172	115	84	53	36	26	22	21	9	8	11	83	66	26	7	7	26	39	21	2	3	2	40	39	50	29	1	2	12	29	66	11	2	48	22	29	55	12	4	1	1	66	189	180	11	15	30	7	21	7	5	100	98	133	163	27	28	20	15	12	8	2	111	58	67	40	26	12	9	10	8	5	612	135	159	83	300	149	80	64	49	39	17	20	14	6	5	110	69	40	12	6	3	8	2	0	1	95	51	56	1	48	94	25	19	13	3	2	53	101	28	20	0	67	62	59	12	88	61	47	48	30	7	43	20	53	141	47	32	11	39	4	13	12	16	11	22	10	238	127	73	68	16	21	14	5	42	9	20	41	40	17	10	26	17	24	11	191	147	38	47	226	97	62	46	12	461	123	37	47	130	52	22	21	69	107	31	37	57	38	13	0	57	42	24	34	46	19	15	6	73	24	12	20	261	185	241	175	156	69	26	13	55	84	63	25	38	15	10	67	81	78	72	42	31	16	21	6	79	133	84	62	72	25	47	74	43	70	27	22	12	43	121	71	34	38	27	16	12	114	158	42	42	12	61	64	46	76	30	41	37	37	17	3	9	61	91	31	8	96	37	31	24	2	199	161	177	143	120	106	75	28	34	15	19	36	13	14	81	74	59	54	27	27	39	20	15	17	19	207	205	162	249	46	42	58	48	19	20	14	7	174	82	87	89	77	58	44	38	21	32	189	153	98	149	48	54	33	40	27	13	217	127	106	138	83	54	37	44	175	258	77	127	79	13	21	18	16	299	218	114	132	155	80	34	176	59	129	95	65	26	20	146	80	141	49	39	54	18	40	20	19	46	7	24	7	8	4	89	41	42	8	18	0	76	27	17	18	9	192	69	34	33	50	23	35	84	38	72	29	1	28	40	14	7	57	22
AT2G42510	54	5	2	2	0	8	1	15	4	1	0	0	5	1	3	0	1	8	1	2	8	2	2	1	3	6	2	1	0	3	2	0	125	50	26	23	41	9	5	9	1	0	39	20	1	7	3	2	1	1	0	3	1	2	0	4	22	7	3	20	2	0	7	2	8	13	4	3	4	9	3	7	3	9	7	59	37	20	6	7	5	7	4	4	4	15	11	6	1	7	5	0	0	7	10	5	26	3	2	70	69	14	16	20	19	7	5	9	1	0	10	28	3	0	36	15	0	0	11	8	1	12	13	5	4	0	13	26	2	12	4	3	5	3	2	0	1	0	1	3	4	1	2	1	0	0	1	1	1	2	0	0	4	1	0	3	2	3	1	4	10	4	0	0	0	0	1	2	0	1	1	1	10	28	10	28	1	2	3	2	0	16	15	9	9	7	4	0	5	7	1	3	1	1	0	6	5	0	1	5	0	0	12	14	13	6	3	12	14	13	6	3	14	7	20	11	14	7	20	11	3	2	14	3	2	14	6	8	5	1	6	8	5	1	20	17	12	3	1	4	3	1	2	4	8	6	1	2	0	6	5	4	0	0	15	28	2	28	52	23	14	21	5	8	5	2	0	3	3	5	5	4	2	0	3	12	3	0	0	0	4	3	11	4	0	0	5	7	0	0	0	1	4	2	2	0	0	1	0	0	2	0	0	4	1	0	6	1	0	15	23	20	28	1	6	4	2	1	0	0	41	17	12	6	7	3	2	4	1	2	6	4	1	5	7	29	18	11	8	11	5	6	1	2	1	23	12	6	1	0	2	1	0	0	0	15	3	4	0	5	23	2	4	2	0	0	20	23	1	2	0	6	13	8	2	2	1	2	6	0	0	4	2	1	4	1	2	3	1	0	0	1	1	0	1	2	57	26	6	8	1	7	1	1	10	0	1	7	7	5	2	11	5	12	0	44	41	13	7	42	9	7	6	1	63	12	2	3	19	12	3	5	15	15	3	9	8	5	2	0	19	2	3	4	11	0	0	0	14	3	5	0	32	17	31	17	22	16	6	1	8	10	21	2	9	1	0	14	5	11	6	4	6	1	0	0	3	10	2	4	13	0	5	8	4	7	2	2	0	2	6	6	1	4	0	1	0	6	11	2	3	1	14	5	2	4	3	4	6	6	4	1	2	4	6	1	1	5	2	1	10	0	21	29	25	40	18	13	7	11	6	0	1	3	3	1	29	29	18	4	0	2	3	0	1	2	1	9	16	10	28	5	5	5	3	3	3	1	0	18	12	5	7	3	8	3	8	2	2	20	16	5	15	1	7	1	0	2	0	17	9	7	9	13	4	3	1	19	27	5	9	6	2	3	2	0	14	2	10	6	11	2	2	11	6	10	9	7	1	0	6	3	9	2	3	5	0	2	2	1	5	0	0	2	0	0	3	0	2	2	0	1	8	3	0	0	0	24	10	5	1	6	7	2	3	0	1	0	0	0	0	2	0	1	2
AT2G42520	40	5	5	10	4	0	1	20	18	3	1	1	28	19	38	10	5	21	15	25	39	1	5	5	7	11	15	8	16	18	3	3	25	15	41	37	51	10	4	26	7	7	49	32	7	11	8	6	5	5	5	11	6	4	0	3	25	16	23	15	16	0	24	15	16	20	11	2	19	15	29	38	12	14	14	111	61	21	22	1	15	21	12	11	12	27	13	12	5	14	8	13	4	5	49	39	42	8	1	75	105	12	30	19	33	10	3	8	2	0	34	69	24	1	63	57	2	1	31	17	8	27	26	16	10	37	31	57	7	21	15	15	4	32	13	6	5	2	5	10	2	3	15	21	4	2	21	13	8	3	2	1	10	12	0	13	2	10	27	20	48	35	1	10	16	0	7	7	11	11	7	4	161	151	161	151	32	66	50	27	3	139	116	137	104	28	33	17	19	71	24	23	5	3	2	50	32	2	19	41	9	3	77	239	52	109	14	77	239	52	109	14	181	135	123	128	181	135	123	128	70	98	81	70	98	81	99	76	46	14	99	76	46	14	262	279	79	75	22	77	55	44	20	76	46	37	22	6	0	43	71	27	18	20	73	81	23	88	77	55	38	26	13	22	21	6	7	6	0	28	14	11	2	3	13	14	13	3	0	0	18	14	13	10	0	1	7	15	13	6	0	12	12	8	11	3	1	0	0	24	49	58	1	10	6	0	8	8	4	40	56	69	84	14	11	4	11	5	4	3	65	32	18	17	9	4	7	2	4	3	253	46	69	42	95	76	25	33	18	10	11	9	5	0	5	54	30	16	4	5	2	1	0	0	0	55	39	22	0	20	41	10	4	10	3	3	20	45	10	11	2	25	25	21	3	14	15	24	26	18	9	23	7	28	57	17	4	9	18	8	1	10	7	4	12	7	90	56	26	24	4	8	2	1	30	7	9	24	19	5	1	11	2	14	3	80	65	29	24	111	28	23	17	4	201	44	22	27	61	21	10	9	34	34	12	24	18	20	12	0	15	11	11	6	13	8	10	2	32	13	6	7	56	44	44	36	39	18	5	1	44	23	23	11	12	3	3	30	19	17	11	9	20	2	6	0	7	20	7	7	18	6	15	14	10	11	5	5	1	25	41	18	17	16	5	5	1	25	37	12	6	2	21	25	10	16	14	12	7	17	8	5	6	14	22	8	3	41	21	17	4	0	48	39	43	39	28	29	15	11	12	6	8	24	7	3	2	11	4	18	10	8	10	8	7	24	10	82	64	52	76	21	12	12	15	11	3	8	5	35	37	30	30	20	14	7	11	8	6	46	34	17	33	9	8	4	9	2	2	61	35	19	21	21	5	7	13	42	55	20	25	30	4	6	6	2	70	25	19	19	32	11	11	38	11	23	29	15	6	11	41	25	35	7	6	13	2	7	6	11	17	3	10	1	1	1	23	13	10	9	3	0	22	12	5	4	4	62	23	11	3	16	8	17	17	10	22	8	0	3	12	2	3	21	9
AT2G42540	212	27	17	8	5	4	2	91	117	3	4	1	273	122	285	60	21	120	152	50	80	16	9	20	13	9	63	52	102	66	4	1	4	6	21	20	31	7	4	6	4	4	27	23	3	4	4	4	3	0	0	5	1	3	2	0	27	15	3	12	6	0	24	13	7	12	9	0	6	8	16	37	9	9	12	145	65	21	10	2	11	10	3	13	7	17	16	12	7	10	1	4	2	0	32	33	42	9	4	54	135	13	53	19	24	7	12	5	2	0	10	67	16	1	115	56	5	2	65	35	10	25	25	9	8	13	47	65	5	8	13	6	13	7	6	1	0	0	4	5	0	0	10	4	0	0	0	1	0	0	0	0	1	2	0	5	1	0	5	3	17	10	0	1	4	0	1	1	1	0	0	0	0	0	0	0	0	0	0	0	0	2	0	0	1	0	0	0	0	0	0	0	0	0	0	0	0	0	0	0	0	0	0	0	1	0	0	0	0	1	0	0	0	0	2	0	0	0	2	0	0	0	0	0	0	0	0	0	0	0	0	0	0	0	0	0	0	0	0	0	0	0	0	0	0	0	0	0	0	0	0	0	0	0	0	0	0	104	127	41	57	34	8	15	26	4	7	5	2	156	53	23	3	1	10	19	4	2	1	0	10	17	28	6	0	1	7	15	4	5	1	5	9	6	0	0	1	0	0	3	4	2	4	10	0	2	11	3	0	51	67	94	86	8	13	9	9	3	5	2	96	27	14	13	11	1	9	6	0	1	14	6	13	34	8	110	24	29	14	15	5	14	8	5	0	66	19	5	0	4	4	1	3	0	1	44	20	13	2	52	60	14	5	8	1	1	25	32	7	7	1	18	35	8	9	3	0	1	0	0	0	2	0	1	1	1	0	0	0	0	0	0	0	0	0	0	28	12	13	6	5	1	1	1	2	0	0	8	5	3	1	4	1	6	0	34	12	5	4	33	5	1	3	0	68	41	18	23	15	11	2	1	8	4	1	9	6	4	3	0	7	2	1	6	6	1	4	0	5	2	1	1	8	11	4	6	7	1	0	0	3	10	2	0	2	0	2	9	1	2	3	0	0	0	1	1	0	5	0	1	0	2	0	6	1	3	0	2	0	2	3	2	0	0	0	0	0	3	9	0	3	1	7	3	3	2	5	2	2	1	0	2	0	0	3	0	0	10	0	0	0	0	9	4	2	2	5	0	0	5	2	2	1	1	1	0	0	1	0	0	1	0	1	0	0	2	4	25	29	11	18	7	5	8	4	0	0	4	0	6	9	5	3	3	1	4	1	2	0	4	10	0	3	0	0	0	0	1	0	14	3	1	0	3	1	4	0	2	11	1	2	1	1	1	0	0	8	2	3	0	1	0	0	6	1	1	3	2	1	0	1	1	2	1	0	1	0	40	5	4	14	13	26	4	9	10	159	148	42	18	5	0	54	36	15	12	2	32	99	29	2	31	19	14	368	98	180	6	9	10	5	15	4	21	25
AT2G42570	39	6	8	1	1	0	0	19	18	1	1	1	35	16	34	5	3	13	3	21	41	4	6	6	10	2	8	4	14	18	1	0	5	4	7	5	8	5	0	15	5	7	8	12	4	2	0	7	1	7	0	2	3	2	1	2	3	3	7	11	3	1	8	8	3	3	2	0	6	4	10	15	7	2	2	6	2	1	2	0	9	21	6	5	1	1	1	8	0	1	0	0	0	0	4	3	3	2	0	2	2	1	2	0	1	7	0	0	0	0	5	10	3	0	3	0	0	0	3	2	3	3	2	0	1	0	3	3	0	0	0	2	0	15	4	13	2	5	4	4	1	6	11	8	0	0	3	10	3	0	0	0	7	2	0	4	1	7	15	15	35	22	3	3	8	1	3	4	0	1	5	0	80	33	80	33	119	136	217	39	23	116	15	26	25	7	20	13	12	20	30	15	3	2	3	115	10	2	7	15	6	0	65	352	60	298	11	65	352	60	298	11	47	115	23	40	47	115	23	40	143	208	133	143	208	133	63	17	14	9	63	17	14	9	438	537	229	253	34	55	42	24	9	84	80	13	14	5	2	16	61	7	8	3	12	12	2	21	19	14	5	4	2	5	6	3	1	2	0	19	4	4	1	2	2	3	4	0	0	0	7	24	8	0	0	0	1	2	3	1	1	10	2	2	31	1	1	2	0	3	4	3	0	4	1	1	1	2	0	13	13	12	11	5	1	3	1	1	2	0	5	8	8	7	8	4	1	1	1	0	62	16	14	9	17	13	4	9	1	2	0	1	4	0	0	11	8	0	2	1	1	0	0	0	1	14	4	34	0	8	9	2	2	2	1	1	7	2	2	2	0	43	14	53	6	54	5	6	4	4	0	4	2	8	21	4	4	0	2	1	2	4	9	2	1	6	11	14	2	3	4	3	1	0	2	2	2	6	1	0	2	2	2	1	2	7	8	1	3	11	7	1	1	1	34	14	3	4	11	4	4	0	3	7	1	2	9	0	2	0	6	4	3	12	14	15	15	0	6	1	1	1	4	2	1	1	2	1	0	0	1	3	1	0	0	0	0	2	2	0	1	2	0	1	0	0	4	1	0	1	1	1	0	0	1	0	0	0	1	0	0	2	1	1	0	0	0	0	2	2	2	0	1	0	0	0	0	0	1	0	0	0	0	1	1	0	0	0	0	1	0	0	2	1	7	3	0	1	0	0	1	0	2	1	1	0	0	0	1	0	1	0	0	1	1	0	1	14	5	4	9	1	1	1	2	1	2	0	0	2	3	2	1	0	2	1	3	0	0	2	1	0	1	0	0	0	1	0	0	2	2	0	0	0	0	1	1	2	4	0	3	0	1	0	0	0	2	1	0	0	4	0	0	1	1	4	2	0	2	0	0	1	2	1	1	0	0	5	0	2	1	1	3	0	0	2	15	4	5	1	1	0	4	1	1	2	0	24	8	2	4	1	4	1	7	3	5	1	0	0	1	1	0	7	6
AT2G42580	49	10	14	10	1	0	2	38	25	0	0	0	32	19	50	2	3	36	11	22	52	11	39	28	11	9	12	7	26	19	2	0	1	1	50	34	69	25	9	41	3	12	106	71	16	19	4	8	11	6	9	11	7	8	4	7	66	39	37	42	23	1	57	43	31	23	12	4	24	35	48	59	21	17	17	96	62	11	17	2	13	32	4	13	21	26	9	12	14	13	3	4	2	0	49	30	24	17	0	41	50	7	32	31	20	14	3	7	3	0	45	74	25	3	59	24	0	1	31	10	13	17	18	5	8	0	30	47	4	16	9	5	8	46	29	9	5	3	17	20	4	4	24	29	1	1	20	19	6	4	3	2	19	19	0	22	13	16	30	40	82	54	2	10	18	2	5	23	12	16	10	0	56	52	56	52	26	27	44	21	10	71	22	32	25	14	12	6	17	30	17	16	2	1	0	24	12	1	7	14	3	2	36	158	33	80	8	36	158	33	80	8	49	56	42	66	49	56	42	66	26	42	46	26	42	46	46	52	27	12	46	52	27	12	112	130	41	51	12	31	31	20	6	39	60	15	14	10	5	22	39	21	4	7	18	36	2	123	91	62	44	38	27	17	20	11	7	7	3	37	23	11	3	1	26	16	16	2	0	0	9	19	15	8	0	1	8	19	58	4	0	104	25	17	170	11	1	1	2	32	93	93	8	10	67	3	10	10	11	60	64	83	68	20	10	11	3	4	4	5	58	45	20	19	26	6	5	9	3	7	214	63	99	40	146	85	25	30	17	16	5	11	9	7	2	59	40	29	4	5	5	2	2	0	1	59	31	37	0	33	44	15	6	13	1	2	25	27	2	13	4	42	35	20	9	19	44	26	26	30	5	30	10	39	66	37	22	13	19	7	11	11	16	7	29	17	198	62	39	61	9	17	7	4	28	4	12	24	29	7	1	22	11	28	4	163	118	46	33	167	55	33	31	8	298	54	22	16	90	47	8	16	61	62	21	35	34	23	5	0	30	18	14	19	34	11	12	3	47	22	10	5	35	28	30	13	16	13	5	12	13	6	7	1	3	0	1	9	14	7	8	3	4	2	4	0	17	15	3	14	9	4	16	14	6	9	5	2	0	2	8	3	2	0	2	2	0	17	24	1	5	0	30	20	31	16	3	4	8	7	7	2	3	6	6	7	0	12	0	1	0	1	12	4	14	12	10	12	7	3	0	1	3	5	3	2	0	5	2	8	0	2	1	5	4	0	2	28	28	22	30	13	4	14	4	3	6	2	2	14	12	16	16	11	8	5	5	4	5	11	15	7	17	3	3	2	3	6	2	33	33	10	18	13	5	6	7	4	23	12	11	8	4	1	2	2	24	4	6	4	18	1	1	21	9	15	10	8	1	2	24	26	19	13	4	6	9	13	4	21	14	6	15	1	2	4	40	14	12	3	7	0	40	8	8	10	6	86	34	15	4	27	11	15	36	12	32	8	0	5	10	2	3	15	6
AT2G42590	172	21	10	16	10	2	1	38	46	2	0	1	83	41	118	17	5	36	20	29	87	9	18	7	9	12	30	11	56	19	3	3	308	61	181	171	216	55	17	93	37	65	215	209	25	32	18	11	29	9	20	26	12	29	12	21	174	119	84	116	66	3	323	111	63	76	100	8	59	88	294	404	108	73	65	303	153	44	27	6	38	73	12	28	28	33	29	21	19	26	8	7	1	7	77	88	76	23	5	199	245	43	82	49	75	30	18	10	0	2	56	128	43	2	166	111	2	1	112	91	15	119	74	35	25	2	74	94	8	36	50	29	17	187	91	13	8	15	112	112	14	15	132	137	6	4	41	83	26	4	7	1	47	42	3	51	18	44	194	154	374	314	3	33	53	4	18	40	10	31	54	3	247	138	247	138	29	85	73	10	8	204	143	134	123	24	32	13	28	95	20	45	5	6	1	83	25	8	34	54	9	5	113	400	96	107	20	113	400	96	107	20	210	194	115	172	210	194	115	172	95	127	90	95	127	90	138	95	51	21	138	95	51	21	259	305	58	82	18	122	118	72	40	89	90	48	15	7	6	51	136	47	32	17	61	76	14	273	296	153	104	96	52	54	39	25	17	17	5	156	93	49	8	5	38	44	21	6	2	2	24	30	45	17	7	0	34	50	38	9	2	48	25	44	40	3	0	0	0	16	58	58	3	25	31	7	26	23	17	184	219	222	264	37	38	29	26	9	15	3	231	97	70	64	32	19	17	19	9	4	332	90	102	67	181	205	110	70	52	34	23	28	12	14	7	153	76	51	10	10	9	4	4	1	0	117	43	51	3	83	138	28	21	26	5	5	63	108	26	24	2	43	91	43	20	45	75	94	57	49	7	56	22	123	268	91	27	38	34	4	9	16	14	4	28	22	311	132	127	87	27	30	20	7	54	7	13	50	57	24	13	52	19	44	11	324	234	74	71	312	80	53	35	19	660	193	85	117	141	76	18	23	112	116	44	75	70	51	39	0	77	43	37	36	54	11	17	3	62	30	16	18	90	132	78	70	88	15	5	5	77	48	47	13	24	7	7	80	35	41	32	29	16	9	8	2	34	68	20	60	34	8	32	55	19	32	12	10	4	23	48	22	25	17	12	3	5	29	58	19	6	0	29	56	23	30	16	17	21	25	3	3	4	19	39	12	4	85	8	7	1	4	92	112	85	81	71	53	44	22	6	11	28	41	17	7	5	18	12	33	9	6	16	18	22	5	10	269	236	128	178	52	27	31	62	19	12	13	16	106	82	50	61	34	35	38	19	20	15	108	89	33	59	37	16	4	11	22	6	137	83	77	65	44	19	15	24	77	108	50	29	31	8	16	10	7	120	33	25	22	56	11	9	79	29	49	33	23	12	10	55	53	78	15	19	30	6	36	25	16	46	24	36	12	3	4	115	91	45	18	7	14	63	29	18	14	11	156	71	26	16	29	17	23	208	75	153	34	3	24	28	11	6	84	23
AT2G42600	119	11	33	34	7	0	1	52	66	4	1	0	98	61	114	24	2	38	27	50	147	23	25	20	17	22	23	12	50	38	2	2	39	33	712	476	750	150	60	213	88	69	764	585	79	94	63	72	72	41	41	79	40	84	29	42	573	305	222	340	156	11	507	275	157	215	159	18	125	230	460	600	300	115	158	435	288	97	64	17	81	77	25	52	41	76	60	29	29	55	16	20	9	6	117	144	204	41	5	476	539	129	147	74	136	49	33	28	8	2	130	278	91	6	323	224	4	2	187	98	42	127	108	28	39	2	151	185	17	82	119	46	27	279	195	26	6	27	122	143	51	29	175	196	6	6	60	111	31	17	7	3	118	112	2	99	35	64	225	276	572	411	4	37	117	3	47	87	10	67	56	7	259	184	259	184	12	60	29	18	4	204	189	157	203	29	35	15	28	93	16	67	13	10	11	42	42	11	13	51	13	6	99	331	129	103	17	99	331	129	103	17	271	216	190	199	271	216	190	199	79	102	75	79	102	75	124	101	80	25	124	101	80	25	193	204	61	33	15	101	85	48	32	101	63	35	17	10	7	63	95	42	22	17	92	138	29	437	585	262	179	144	98	78	75	43	27	26	23	207	157	95	11	7	74	109	74	9	8	1	38	77	71	39	0	2	58	91	29	18	0	18	27	10	11	5	1	0	0	16	14	16	7	34	14	5	42	21	7	270	352	339	416	71	53	52	46	27	17	10	506	187	125	98	56	19	39	38	15	12	51	44	43	91	34	407	167	113	114	45	50	41	18	15	14	264	91	51	19	21	11	7	4	2	5	217	77	43	2	140	228	49	44	36	13	11	132	156	43	40	7	119	150	74	38	25	118	88	69	31	11	86	15	129	296	100	40	49	35	8	11	23	15	5	49	25	421	181	102	77	14	37	17	9	52	11	16	90	93	29	13	66	21	69	12	427	369	67	100	445	87	53	45	7	853	270	81	137	235	98	32	30	143	133	34	107	79	53	36	0	93	56	39	42	57	11	20	5	104	51	26	17	303	237	300	186	132	97	42	11	62	104	50	22	40	16	10	201	162	85	80	77	67	24	14	6	48	102	19	39	36	13	43	109	70	56	14	39	13	24	95	22	22	17	14	2	3	115	170	34	41	7	119	147	72	88	18	51	56	62	13	6	10	77	97	36	11	141	12	20	2	1	167	116	76	57	77	59	68	21	28	26	28	86	26	10	17	67	18	99	36	17	24	25	50	17	26	440	385	263	313	98	61	66	79	26	55	26	9	161	135	93	141	57	64	44	89	37	42	101	153	31	73	25	41	9	35	28	12	252	104	109	128	85	34	49	37	84	193	35	61	50	17	9	20	10	283	94	175	72	114	22	19	200	64	99	81	40	35	21	128	74	129	21	16	44	13	24	15	10	13	2	30	15	2	1	116	50	40	19	14	1	42	20	16	7	4	154	36	20	15	25	45	25	77	35	93	54	1	7	24	14	5	139	30
AT2G42620	28	14	6	6	2	0	2	33	22	0	1	2	19	17	28	5	5	27	7	14	20	10	20	10	11	9	2	2	14	22	1	0	4	5	42	34	61	8	6	20	5	4	77	64	20	13	5	14	8	2	9	9	3	10	5	6	31	22	24	32	29	3	21	10	32	24	21	5	12	20	19	28	11	14	15	109	74	14	27	5	9	10	21	9	11	25	18	9	9	13	7	10	0	0	55	54	75	9	4	102	118	13	46	34	33	7	10	10	4	0	62	92	28	4	94	44	1	1	23	6	9	38	26	14	16	0	34	62	3	14	27	12	7	33	22	5	2	3	14	12	10	6	9	21	1	2	9	22	11	2	0	0	12	30	0	28	9	17	15	17	63	33	0	8	13	1	14	10	4	12	6	1	28	23	28	23	5	12	9	13	2	29	24	24	19	10	7	3	7	22	12	9	1	2	1	18	8	1	9	8	2	2	20	88	34	42	3	20	88	34	42	3	24	34	20	31	24	34	20	31	17	24	21	17	24	21	17	19	16	7	17	19	16	7	45	53	12	12	0	19	13	13	19	15	26	11	4	1	1	7	34	6	2	5	19	23	6	138	149	73	77	48	25	25	27	14	7	15	17	22	37	18	3	5	22	34	10	16	3	0	54	28	51	27	2	2	21	27	8	10	0	7	9	6	7	1	0	1	0	6	9	18	3	22	3	1	8	6	2	65	89	73	120	13	13	13	18	7	4	1	144	62	46	40	18	7	11	12	6	34	22	13	20	29	11	168	62	78	49	49	26	35	11	5	1	98	39	23	5	15	3	7	2	0	0	66	28	24	1	31	64	9	15	6	3	2	43	53	7	15	3	38	40	21	13	3	27	13	35	20	3	33	14	14	38	23	17	13	16	2	8	10	5	2	16	12	157	131	53	58	16	17	12	7	21	3	9	28	30	10	7	15	11	21	3	119	61	19	53	130	42	23	29	7	280	52	12	23	98	23	13	15	45	59	20	31	48	22	4	0	28	26	21	12	26	3	5	3	34	16	7	5	52	38	55	25	23	10	7	1	7	13	10	3	4	4	3	25	24	11	16	10	11	2	3	1	5	13	6	12	22	8	2	16	8	7	2	2	1	4	5	1	3	0	3	1	3	9	18	2	2	0	12	38	10	13	2	5	6	7	3	0	2	2	4	4	0	10	3	2	0	0	24	14	12	9	14	6	6	1	6	1	6	12	6	1	1	9	1	13	7	2	1	0	4	1	8	41	40	35	29	18	5	6	12	1	8	1	0	16	14	14	25	11	10	8	7	13	5	16	22	14	13	5	10	3	2	3	1	25	21	4	9	13	2	2	3	12	31	4	8	10	1	1	4	1	54	34	36	10	25	13	4	21	3	3	9	2	1	5	20	5	18	8	8	9	3	4	1	13	8	1	8	4	0	1	14	3	8	0	2	0	23	7	8	4	2	41	18	8	3	15	11	11	4	3	12	5	0	8	6	7	0	8	2
AT2G42640	10	2	4	0	0	0	0	8	2	1	1	4	4	3	4	0	0	3	3	5	8	2	4	1	7	5	2	0	0	4	0	0	1	3	10	8	22	4	2	1	2	3	19	9	4	6	3	2	2	3	3	1	3	1	2	1	11	8	7	16	4	0	6	2	8	5	1	0	7	7	4	2	5	4	4	21	16	5	4	1	1	7	3	4	5	10	4	1	4	1	5	1	1	0	21	10	11	8	1	18	20	5	15	7	4	5	5	5	1	0	25	29	6	1	10	14	0	0	12	4	5	9	6	5	4	0	10	13	0	8	6	4	1	6	9	5	0	2	6	9	3	2	2	8	1	1	6	9	5	2	1	0	3	7	0	6	4	6	5	12	19	6	1	4	12	1	2	4	2	3	4	0	19	35	19	35	4	8	20	4	2	22	18	13	13	18	4	2	6	19	13	9	3	1	1	18	9	1	6	9	3	1	10	48	32	45	11	10	48	32	45	11	19	13	26	26	19	13	26	26	10	14	33	10	14	33	20	46	20	9	20	46	20	9	68	43	38	34	2	5	12	13	3	10	24	16	5	1	1	19	21	13	1	3	14	28	5	63	59	42	28	14	10	6	13	9	1	3	4	10	14	2	1	1	8	10	9	2	1	0	13	8	9	8	1	0	9	10	2	0	0	4	8	4	3	0	0	1	0	4	0	1	1	4	0	5	9	2	2	39	26	34	45	9	8	6	3	2	2	0	39	24	18	11	12	4	4	6	4	1	7	9	6	12	3	42	22	23	20	13	9	7	3	2	2	41	20	12	5	0	2	1	1	2	0	24	14	8	0	8	18	5	5	1	0	2	16	33	12	12	0	15	22	7	6	1	15	3	10	3	3	7	1	2	12	4	2	1	3	2	0	1	3	1	5	4	54	44	25	14	6	2	2	3	5	6	3	8	6	2	3	8	4	7	6	30	34	9	8	52	27	14	14	4	110	13	3	3	25	12	10	3	24	25	6	7	14	13	8	0	3	10	7	11	11	5	3	1	14	1	3	0	46	25	38	24	28	12	10	2	225	27	20	19	16	2	1	12	12	17	11	3	2	3	2	0	9	14	3	6	10	4	12	14	10	17	3	3	1	62	41	7	22	7	5	1	3	10	15	6	1	1	13	11	7	12	6	7	7	3	2	0	1	1	7	3	2	12	0	3	0	0	22	20	20	25	16	15	4	7	5	6	5	8	5	2	1	4	1	8	6	2	3	6	7	0	5	21	19	22	29	9	12	8	9	3	4	1	2	26	13	17	23	15	7	9	11	3	6	37	17	3	25	3	9	2	6	3	1	19	14	9	17	15	2	9	6	28	32	9	10	13	12	2	6	0	41	20	23	10	20	2	1	13	6	12	10	8	0	3	26	10	25	10	11	10	2	2	1	2	5	0	0	0	0	1	2	2	3	1	0	0	2	1	0	2	0	23	5	1	1	4	0	3	0	2	2	0	0	1	1	2	0	4	3
AT2G42650	60	9	4	3	0	0	0	32	6	0	1	1	11	14	11	0	0	25	6	11	30	6	11	9	16	8	5	2	9	11	2	0	67	53	4	6	15	2	0	7	2	2	11	13	6	4	2	4	3	7	1	2	3	1	1	2	13	5	11	3	2	1	9	0	10	2	5	0	3	4	6	13	2	2	5	11	11	5	4	1	7	4	3	6	1	7	8	6	6	3	1	0	1	3	9	4	9	5	0	4	11	0	5	3	5	9	6	1	1	0	17	12	7	0	3	10	0	0	7	3	4	5	4	2	2	0	5	8	0	7	2	0	1	12	10	4	1	1	3	6	5	2	5	6	1	1	2	5	2	0	0	1	6	2	0	0	0	3	9	6	24	14	3	4	5	0	2	9	0	4	1	0	121	102	121	102	23	42	26	16	7	111	79	79	88	24	26	9	24	50	24	24	3	5	1	44	20	3	18	28	3	1	39	130	49	70	9	39	130	49	70	9	105	78	88	86	105	78	88	86	68	66	119	68	66	119	68	47	40	16	68	47	40	16	318	231	97	80	12	35	38	19	13	31	39	14	7	6	2	34	50	30	12	8	37	68	11	67	49	40	29	20	18	7	14	7	6	3	0	12	21	7	2	2	14	12	9	1	1	0	10	19	11	14	4	0	6	9	4	4	1	3	4	4	1	0	1	1	1	2	1	0	1	4	0	0	5	4	1	21	30	47	64	7	9	4	5	2	4	0	32	28	18	11	18	8	5	5	5	1	13	6	2	21	3	46	27	24	12	8	6	4	5	0	0	36	28	20	4	4	0	5	2	0	1	33	9	13	0	9	27	7	2	10	1	0	23	36	12	13	0	38	34	24	5	21	6	5	8	5	4	5	2	7	6	6	1	2	4	1	3	12	2	2	4	4	26	13	9	12	0	5	2	0	11	2	2	5	13	3	4	2	2	5	4	20	16	8	9	42	21	14	7	4	69	17	6	6	30	11	10	11	15	14	9	8	16	14	1	0	11	10	6	17	5	1	8	0	17	5	2	2	18	12	25	7	15	5	6	0	8	12	9	4	7	1	5	4	3	9	1	3	1	3	0	0	4	8	1	1	7	1	1	4	6	6	0	1	0	6	9	12	3	5	5	2	0	3	2	3	0	0	4	3	4	4	1	3	3	1	0	0	1	1	6	0	0	4	0	1	0	0	13	15	18	24	2	6	2	7	4	0	2	2	1	1	0	4	4	3	0	2	2	2	1	1	1	29	12	8	21	4	3	2	0	2	2	1	0	10	9	6	4	2	1	1	3	0	7	9	4	1	9	1	1	0	1	1	0	10	15	4	5	1	1	2	1	19	18	10	13	14	6	2	1	0	15	5	3	3	15	0	2	9	2	4	3	2	0	3	12	4	6	2	0	5	1	0	0	2	6	0	1	0	0	0	5	5	4	1	1	1	7	6	0	1	0	14	5	5	0	6	6	0	9	2	2	3	1	2	2	3	0	8	4
AT2G42670	9	0	1	2	7	0	0	5	3	0	0	0	6	4	6	5	0	2	3	4	10	0	3	1	1	1	2	2	2	3	0	0	0	0	10	10	23	3	4	4	7	2	17	11	2	3	0	2	1	3	0	3	0	1	1	0	18	7	3	12	7	0	13	6	8	6	6	1	7	13	11	13	7	8	1	29	22	4	2	2	4	7	1	2	2	4	5	4	2	2	2	2	0	0	17	7	7	3	0	21	21	4	15	7	8	7	1	0	0	0	8	19	7	0	21	9	2	1	5	3	6	18	10	9	4	0	4	7	3	10	2	4	2	16	11	5	1	5	5	7	5	4	7	11	2	0	2	10	1	1	0	0	2	7	0	5	3	6	10	23	43	17	2	6	6	2	2	4	0	4	4	2	54	37	54	37	19	26	22	19	3	37	25	32	38	9	12	9	12	20	12	5	2	0	2	22	13	1	16	18	1	0	41	80	31	58	7	41	80	31	58	7	38	41	30	36	38	41	30	36	25	40	33	25	40	33	31	29	14	6	31	29	14	6	81	93	29	39	6	21	25	37	20	25	28	19	9	1	1	16	35	14	5	7	22	23	7	35	26	9	9	9	3	5	2	2	3	1	1	15	8	6	1	1	6	6	1	0	1	0	4	5	2	3	0	0	5	6	8	3	0	5	2	3	12	3	1	1	0	12	29	40	1	3	6	0	1	3	3	21	12	20	29	5	4	3	1	5	1	0	22	7	9	6	2	3	5	1	1	1	130	21	38	19	79	24	12	9	3	3	5	3	2	1	0	24	6	4	1	0	3	1	0	1	2	13	8	6	1	13	9	5	1	4	1	2	8	5	0	4	2	12	11	4	1	6	5	8	7	7	2	4	5	11	15	10	2	2	6	0	4	4	1	0	4	0	27	10	14	13	2	2	0	1	5	3	2	7	7	2	2	4	1	8	1	36	22	5	5	42	13	4	6	2	69	30	12	7	16	7	7	1	7	11	4	5	8	12	4	0	6	5	7	1	6	3	2	0	9	6	2	4	112	40	66	65	32	27	6	3	23	16	14	9	12	5	4	21	14	18	11	23	9	3	8	0	27	38	7	12	13	2	9	14	12	6	6	9	5	16	22	9	10	7	8	5	0	14	37	4	7	1	9	10	12	16	5	5	14	9	5	2	1	5	11	4	1	18	3	3	1	0	36	15	23	17	24	16	4	5	3	5	5	14	4	1	2	6	3	16	1	9	12	9	2	2	6	53	54	83	63	18	12	13	13	5	3	2	1	28	23	22	44	23	11	5	11	5	4	21	22	6	21	7	15	3	3	5	2	39	23	11	20	27	5	12	10	17	44	12	14	15	8	1	5	2	71	29	65	15	36	8	4	41	10	16	20	9	4	5	17	16	32	3	6	9	5	3	4	5	6	0	11	1	0	0	12	5	10	1	0	0	10	2	1	6	1	20	7	7	1	7	4	5	8	7	10	1	1	2	4	0	0	10	3
AT2G42680	143	5	18	19	11	2	0	29	24	1	0	2	83	33	91	15	5	20	19	15	55	7	11	6	7	5	29	18	33	19	1	5	231	59	23	24	36	5	5	34	6	14	45	49	6	8	4	4	4	12	6	9	3	3	4	14	13	21	12	22	18	1	63	37	13	15	55	3	12	21	67	98	26	47	15	40	15	4	4	1	30	32	12	5	7	5	3	5	4	6	3	2	2	7	19	12	17	5	1	18	33	12	16	18	11	9	4	3	2	0	16	36	14	1	26	25	0	0	28	36	9	99	18	20	11	8	8	13	1	12	17	3	3	172	79	6	3	15	85	78	12	14	92	77	4	5	19	61	5	6	7	1	23	12	0	26	8	19	136	117	315	254	5	19	38	1	20	33	10	19	31	1	405	208	405	208	109	194	148	66	9	371	213	221	229	28	54	27	46	122	61	43	9	3	5	156	66	11	81	112	13	8	193	576	89	253	18	193	576	89	253	18	316	371	183	250	316	371	183	250	253	344	240	253	344	240	219	134	84	47	219	134	84	47	793	817	223	209	40	198	193	100	72	178	124	54	45	11	10	106	218	53	56	38	53	67	21	84	70	50	32	29	21	22	12	6	5	6	2	108	53	71	10	2	15	12	6	4	0	4	10	13	18	8	2	2	10	19	76	2	1	46	17	46	94	5	1	1	1	36	159	191	4	8	32	1	14	21	52	44	48	60	59	5	12	14	4	2	1	2	51	25	18	8	9	4	7	5	1	1	1296	264	283	124	655	68	24	36	14	13	8	6	3	2	3	51	28	24	6	3	3	4	4	1	3	47	30	22	0	35	44	13	9	22	1	2	19	41	9	7	1	17	31	16	4	126	26	49	28	16	6	13	6	53	116	31	7	3	11	4	2	3	6	2	7	3	60	44	21	16	7	9	2	2	14	9	7	22	23	5	3	10	1	15	4	52	44	9	13	78	45	20	18	0	198	80	52	72	45	12	9	8	25	23	11	24	22	26	20	0	9	12	11	6	20	4	13	3	20	6	3	6	170	121	89	112	75	46	19	6	65	47	27	31	15	10	14	98	42	50	39	33	36	11	15	2	34	61	23	21	25	6	34	67	33	29	12	16	2	145	114	57	69	23	10	14	9	45	93	16	52	5	33	21	10	41	26	35	23	22	9	6	4	28	54	26	8	108	11	13	8	2	92	63	53	42	43	30	20	9	12	6	26	48	20	7	7	38	15	35	12	10	34	65	37	19	32	316	261	180	180	87	43	48	74	32	30	30	14	92	59	50	75	40	32	18	25	21	20	45	95	19	43	13	24	14	11	10	3	158	62	54	52	37	12	22	23	46	128	19	28	36	4	9	6	4	173	39	66	26	50	24	10	87	25	33	45	27	55	12	51	31	62	7	10	18	6	9	5	11	7	2	29	9	4	3	41	30	20	10	5	10	26	6	6	3	7	53	20	5	7	13	13	7	67	43	40	11	1	3	12	5	5	79	22
AT2G42690	23	6	2	3	0	1	0	17	9	1	0	0	32	12	27	5	2	7	6	14	28	1	1	3	5	3	7	7	15	8	1	0	0	1	293	270	326	85	33	44	11	18	332	234	17	40	16	8	21	4	13	25	7	33	6	12	285	107	49	168	49	4	121	124	49	81	43	8	32	113	121	146	84	53	72	604	293	85	57	4	20	24	6	36	16	47	51	16	13	38	7	10	3	0	67	156	200	23	5	340	459	89	156	45	125	17	19	11	2	1	52	238	37	1	448	253	6	1	170	41	14	71	103	26	34	1	160	183	11	79	112	44	28	69	36	7	3	5	34	34	9	6	36	40	0	0	15	27	7	4	1	1	21	16	0	14	8	8	60	61	110	95	0	9	28	3	12	16	4	17	10	0	31	19	31	19	1	2	2	1	0	19	22	10	27	2	2	0	0	2	2	6	3	1	1	3	2	0	1	2	1	0	8	22	5	4	1	8	22	5	4	1	28	23	28	23	28	23	28	23	3	9	6	3	9	6	14	2	3	2	14	2	3	2	4	7	4	3	0	4	9	6	5	4	3	3	0	1	0	3	4	2	4	1	19	15	0	110	163	60	42	50	22	14	13	11	3	10	2	41	37	18	4	1	20	29	11	2	2	0	10	7	15	7	2	0	10	19	5	3	0	5	7	4	3	1	0	0	0	4	5	2	0	8	3	2	11	6	0	65	102	82	103	14	21	12	12	6	1	1	107	67	27	28	7	4	6	11	5	4	10	13	9	31	11	109	34	15	13	13	8	14	2	1	1	95	15	14	2	2	0	3	0	1	0	48	16	15	2	38	53	12	8	11	2	0	30	36	8	8	1	15	34	11	13	3	26	17	11	5	4	18	4	24	53	33	5	6	7	3	2	6	0	0	12	8	145	41	23	25	11	9	6	2	25	5	7	29	38	19	3	29	6	17	2	195	166	26	44	148	25	21	18	2	317	78	32	29	67	41	9	14	42	49	9	20	31	17	4	0	24	15	17	10	19	4	1	1	29	24	4	8	18	35	21	10	18	1	4	0	3	6	15	3	8	1	0	13	7	1	8	3	5	2	0	1	30	17	2	16	14	7	4	16	2	6	5	3	0	6	6	5	2	2	1	0	0	3	13	3	1	0	9	12	2	9	4	3	0	8	5	0	4	2	11	3	3	24	1	2	2	0	10	12	7	11	10	4	4	7	5	3	3	11	3	0	3	6	5	5	2	1	1	2	2	2	2	45	59	21	25	14	11	8	5	5	3	6	2	22	70	9	15	9	12	14	2	6	2	16	19	10	9	6	6	0	2	3	1	30	14	4	9	8	0	5	1	8	22	7	4	7	5	0	0	0	25	5	3	1	6	1	0	16	4	9	4	3	3	2	14	2	17	5	0	1	4	8	2	2	6	1	12	0	1	1	32	16	11	8	3	0	31	2	3	7	3	45	24	8	3	14	21	5	44	16	41	10	1	0	8	7	1	18	18
AT2G42700	28	7	4	3	2	1	0	16	5	0	1	1	11	9	13	2	0	8	3	13	19	2	14	8	8	4	5	5	5	5	0	0	4	4	31	16	45	10	2	10	4	3	47	16	4	8	8	17	3	3	4	7	2	8	1	3	24	17	17	32	8	0	9	4	14	8	5	0	9	18	10	20	4	6	12	83	46	13	6	5	10	6	7	6	16	19	11	6	6	6	9	3	0	0	35	18	25	9	4	43	53	7	30	20	18	9	1	5	2	0	29	53	13	2	39	31	0	0	16	3	2	12	17	6	5	0	20	25	2	15	11	7	7	27	11	4	1	1	6	10	3	1	10	11	4	0	15	10	5	0	0	0	2	12	1	16	5	4	15	15	36	25	1	7	4	4	3	15	5	6	6	1	67	47	67	47	25	26	42	20	3	45	37	36	18	13	9	2	13	19	10	9	1	0	3	31	16	2	12	23	2	2	30	129	38	78	10	30	129	38	78	10	60	45	46	48	60	45	46	48	38	49	38	38	49	38	33	46	21	9	33	46	21	9	113	114	34	39	4	21	28	23	14	26	48	21	10	5	3	23	41	13	3	11	19	37	10	81	70	43	33	30	16	21	18	10	4	3	2	16	25	5	2	1	18	21	13	1	1	0	13	8	25	16	4	0	7	11	7	4	1	8	14	8	5	3	2	3	0	15	41	43	2	7	2	1	8	3	1	40	44	51	87	6	12	8	7	5	2	1	66	27	27	9	10	4	5	5	1	6	122	35	41	21	64	75	27	33	21	11	10	7	5	1	2	71	21	20	1	8	5	3	1	1	2	50	27	21	2	16	35	7	5	5	3	0	26	41	5	11	1	20	27	9	9	8	19	12	23	9	2	8	3	13	25	5	8	3	6	4	3	3	2	0	6	8	68	40	29	14	5	11	4	1	11	2	5	10	13	5	2	13	8	5	4	56	41	17	13	70	36	26	14	3	129	26	13	12	45	19	6	5	25	28	10	10	22	9	5	1	10	13	6	8	28	5	4	3	25	8	1	4	50	25	43	36	30	12	6	1	20	19	11	3	7	5	2	21	13	14	10	6	9	11	0	1	10	20	8	15	12	7	11	15	13	4	4	3	1	12	24	16	7	10	4	2	2	19	22	10	7	3	23	24	10	18	4	10	6	6	2	3	1	18	6	2	4	21	1	6	0	0	44	32	22	32	17	23	7	9	5	1	4	13	3	5	4	5	3	16	6	5	9	5	4	5	5	45	49	38	42	11	13	7	6	5	1	2	1	28	18	6	17	9	12	10	10	5	12	31	25	20	16	11	8	1	2	5	2	39	24	26	28	16	7	2	6	24	42	14	14	15	5	6	4	3	62	33	32	10	33	9	7	37	13	20	17	9	6	5	27	15	27	11	6	11	1	9	1	12	12	0	10	1	0	0	21	3	5	1	1	1	22	7	4	8	2	42	15	6	7	10	10	10	9	6	15	5	0	8	11	1	3	6	10
AT2G42710	27	5	5	5	3	0	0	12	10	0	4	0	29	12	22	8	0	17	4	16	47	3	7	5	6	2	7	2	12	10	1	0	2	0	18	17	31	10	4	34	13	15	39	42	6	12	6	11	1	3	6	1	3	13	2	7	19	14	17	27	15	0	44	14	14	13	7	0	15	10	47	56	20	9	14	32	14	1	9	2	11	12	8	6	3	6	4	9	1	5	10	3	0	0	15	7	14	8	0	18	30	5	10	11	7	7	3	3	1	0	24	25	14	0	14	16	1	0	11	11	9	12	9	4	3	0	12	27	2	10	8	2	0	18	18	0	2	5	10	15	3	1	12	13	0	0	7	12	7	1	2	0	5	4	0	5	4	3	20	13	38	34	2	4	6	3	6	8	1	5	6	1	317	229	317	229	44	98	86	23	9	254	172	221	183	34	44	21	39	91	47	46	11	11	7	143	58	10	41	75	10	5	106	406	95	184	26	106	406	95	184	26	272	243	172	214	272	243	172	214	158	199	214	158	199	214	180	132	69	35	180	132	69	35	761	610	204	137	36	112	116	49	22	129	101	42	27	7	5	81	168	63	33	31	98	82	20	67	55	37	24	19	6	12	7	3	3	0	1	25	13	7	0	3	15	9	7	1	0	0	8	15	16	14	0	0	5	13	7	2	0	5	4	3	2	0	1	1	0	1	2	2	0	5	1	0	4	0	2	32	39	42	49	12	7	4	3	1	2	1	43	25	20	5	11	5	5	1	1	1	14	5	8	8	7	36	28	12	17	6	6	4	3	4	0	26	8	17	5	1	0	0	2	2	0	26	13	4	2	8	24	8	3	2	0	0	17	31	11	12	0	27	24	25	6	55	11	10	11	5	1	17	2	18	37	23	8	4	2	0	3	9	1	0	10	6	53	28	22	19	3	9	1	1	12	2	1	8	17	5	0	8	2	8	1	47	49	11	12	54	13	16	10	2	109	40	13	23	28	15	8	10	15	14	8	15	12	13	4	0	15	10	7	8	4	2	12	1	11	6	7	3	40	19	46	25	29	9	4	0	31	16	25	4	9	4	0	6	13	15	7	7	8	1	4	0	6	15	6	8	5	5	8	17	7	10	5	4	3	8	17	13	6	9	6	0	1	9	23	10	1	2	15	13	5	15	3	4	3	4	0	1	1	4	13	2	1	20	2	4	0	0	34	26	35	41	20	26	14	12	15	3	5	6	2	0	4	2	3	5	2	4	10	7	5	0	2	47	33	16	43	13	10	10	12	5	6	4	1	39	14	16	17	9	7	4	6	2	11	20	23	2	23	2	4	0	5	4	2	27	19	9	11	18	3	10	5	48	54	11	17	18	8	14	6	3	33	12	14	10	11	0	7	17	8	15	21	6	4	4	19	10	20	2	3	7	2	7	1	0	3	1	3	0	0	0	12	6	6	1	0	0	6	2	0	1	0	12	5	2	2	6	3	2	16	9	16	3	0	4	2	3	1	6	6
AT2G42730	9	3	0	0	0	0	0	1	4	1	0	0	6	2	4	4	0	3	1	0	8	2	2	3	3	4	0	0	5	0	0	0	0	1	0	3	5	1	1	6	2	0	1	8	0	0	1	3	2	0	0	0	0	0	0	0	3	2	2	1	0	0	2	0	5	1	6	2	0	1	5	8	2	2	2	3	2	1	1	1	2	13	0	2	0	4	2	1	0	4	0	0	1	0	3	2	4	2	0	4	4	1	9	10	1	5	3	0	2	0	0	3	3	1	5	2	0	0	3	2	0	9	0	2	1	0	2	4	1	1	0	0	2	1	1	0	0	0	1	0	0	0	2	2	0	0	0	1	2	0	0	0	0	1	0	0	1	1	3	6	6	2	0	1	2	0	0	0	1	1	0	0	2	3	2	3	1	0	0	0	0	1	1	0	0	1	3	0	2	4	1	0	0	0	0	1	0	0	1	0	0	0	2	7	1	1	0	2	7	1	1	0	1	3	0	2	1	3	0	2	1	6	3	1	6	3	1	2	0	0	1	2	0	0	3	4	0	0	0	0	0	1	0	1	0	0	0	0	0	3	1	3	0	0	0	3	1	12	8	2	3	2	4	2	3	1	1	0	1	4	2	3	2	6	1	4	2	0	0	0	0	0	0	1	0	0	2	4	0	0	0	0	3	1	0	0	0	0	0	2	0	0	0	1	0	0	1	0	0	6	5	8	3	3	1	1	3	0	1	1	7	5	2	1	1	1	0	2	0	1	1	2	3	2	0	11	3	2	4	1	0	2	0	0	0	7	2	3	0	0	0	0	0	0	0	4	3	1	0	1	6	0	0	0	0	0	1	3	1	1	1	1	5	2	1	0	1	0	3	0	0	0	0	2	1	2	1	0	0	0	1	0	0	0	0	1	6	5	0	1	0	0	0	1	3	0	0	3	1	0	1	1	0	0	0	4	2	0	3	2	3	1	1	0	7	1	0	3	4	1	0	1	0	3	1	3	2	2	0	0	3	1	0	0	0	0	0	0	3	0	0	1	0	4	3	1	1	1	0	0	1	0	0	0	0	0	0	3	0	0	0	1	2	0	0	0	2	2	0	1	11	0	1	2	0	0	0	0	0	0	1	0	0	0	0	0	0	3	0	0	0	0	10	2	7	4	0	0	0	0	0	0	0	0	0	1	0	2	0	0	0	0	0	1	0	2	2	0	0	1	0	1	0	0	3	0	0	0	0	0	0	0	0	0	2	0	0	11	5	2	5	6	2	0	0	0	0	0	0	1	0	1	2	1	1	3	1	0	0	6	6	1	0	2	1	0	0	2	0	3	0	2	0	0	0	0	0	0	3	0	2	0	1	0	0	0	3	0	0	1	1	0	0	4	2	1	2	1	0	1	1	0	1	0	0	0	0	0	3	2	3	0	3	0	1	0	2	3	1	0	1	0	5	1	0	0	1	17	3	2	2	2	1	0	4	5	4	2	0	3	1	2	0	10	1
AT2G42740	22	0	5	2	2	0	0	7	10	0	0	0	19	10	26	2	0	7	2	9	28	2	4	2	1	1	7	1	11	5	1	1	11	4	6	7	21	4	3	22	12	7	27	22	3	4	4	4	1	6	2	5	1	7	0	2	15	12	13	10	3	0	25	20	9	4	6	3	5	3	24	33	15	4	4	8	4	4	2	0	10	9	8	2	4	4	4	1	1	1	1	0	0	0	3	4	1	1	0	5	5	3	6	4	7	3	1	1	1	0	2	5	3	0	7	3	2	0	7	6	1	8	3	1	1	0	2	3	1	3	2	3	1	36	18	3	2	1	15	25	3	4	28	28	2	0	5	16	3	0	1	0	12	7	0	5	1	3	25	26	69	63	2	3	5	0	3	8	1	4	11	2	376	227	376	227	31	101	84	17	6	352	262	287	217	45	58	26	68	88	51	54	12	8	9	133	79	11	35	84	17	8	126	359	69	121	19	126	359	69	121	19	379	299	248	260	379	299	248	260	204	240	256	204	240	256	191	86	62	44	191	86	62	44	823	668	213	133	32	153	98	40	23	120	50	44	24	14	4	100	116	66	43	18	81	93	29	15	14	5	9	3	3	3	2	1	0	0	1	23	11	7	0	0	2	5	2	0	1	0	2	5	2	0	0	0	3	0	2	0	0	0	2	0	0	0	1	0	0	1	1	2	0	2	0	2	2	1	0	8	9	10	17	2	0	0	4	1	0	0	11	6	4	1	3	1	0	0	0	0	2	0	0	4	5	10	6	6	2	4	0	1	0	0	0	3	5	1	1	2	1	0	0	0	0	5	2	4	0	6	9	3	5	0	1	0	4	4	2	2	0	11	12	12	3	120	9	10	7	1	2	8	3	8	32	8	1	1	3	0	0	0	0	0	3	2	19	6	7	3	1	3	0	0	7	0	0	4	4	1	1	3	2	1	1	20	10	5	5	18	8	4	4	2	41	12	16	14	15	5	2	4	12	16	4	3	3	2	0	0	4	0	1	3	2	0	8	0	9	0	0	1	25	19	17	12	10	5	4	2	8	6	7	2	5	2	2	5	5	4	5	2	4	3	2	1	7	9	2	7	5	1	1	3	4	6	1	3	3	7	10	3	2	1	2	1	0	3	11	7	0	0	4	1	0	3	5	1	2	8	3	0	1	1	6	1	1	15	1	2	3	1	15	16	15	18	11	6	5	6	2	0	1	2	1	1	7	6	4	4	0	0	7	4	5	0	4	38	30	12	21	7	6	6	8	5	0	4	1	17	6	8	8	3	2	4	0	5	1	6	18	5	11	4	0	2	2	0	1	20	15	8	11	11	2	3	6	16	27	2	6	5	6	1	0	1	19	14	13	6	15	1	2	4	2	6	6	1	3	1	1	8	6	1	1	4	0	3	2	2	1	0	5	0	0	3	11	9	7	1	1	1	5	0	3	1	1	13	6	3	0	3	1	0	10	8	10	1	0	2	1	0	0	2	1
AT2G42750	88	15	9	9	4	0	0	38	31	3	1	1	44	31	54	5	3	31	14	22	31	9	14	22	14	15	14	11	24	27	0	1	11	11	409	351	425	140	36	83	17	15	404	245	37	52	28	33	40	4	41	42	12	35	14	29	361	169	139	222	109	4	183	123	86	122	60	19	84	160	156	193	121	56	111	830	453	163	75	21	27	31	14	46	44	85	81	29	35	64	15	31	5	2	148	188	259	69	9	528	662	176	208	87	166	49	39	45	14	2	172	409	103	7	588	407	36	2	298	73	49	118	184	35	51	1	159	242	16	112	133	72	38	410	326	46	28	69	184	242	74	60	265	325	7	11	209	229	63	32	22	3	275	242	4	235	51	158	389	465	930	600	7	86	182	16	93	191	49	113	102	13	88	107	88	107	13	31	31	26	5	76	38	61	40	48	18	6	32	27	18	25	9	5	3	29	18	1	11	25	5	5	54	187	152	103	16	54	187	152	103	16	60	66	69	66	60	66	69	66	25	53	55	25	53	55	62	65	42	15	62	65	42	15	91	105	47	41	9	27	48	45	44	34	40	24	15	8	1	23	58	16	6	4	36	73	13	589	746	352	229	198	92	115	86	48	38	43	16	180	150	54	13	6	80	135	47	8	6	2	42	41	98	29	6	3	45	107	31	15	3	19	50	29	26	3	2	1	2	51	102	99	17	61	30	12	58	25	15	340	463	375	504	72	57	51	57	19	29	10	680	240	140	174	54	42	41	48	22	20	151	76	91	128	146	508	200	108	113	53	50	52	21	14	17	414	139	91	16	22	12	11	13	9	6	255	110	88	3	138	249	46	30	47	10	4	188	163	52	53	8	88	128	51	51	15	186	119	151	123	31	173	60	140	316	138	77	86	87	20	16	43	34	16	102	61	550	235	106	102	31	48	25	17	90	17	16	95	88	38	7	87	31	77	19	660	447	139	107	577	139	91	79	23	932	235	78	96	274	119	33	38	278	196	74	106	105	70	30	0	110	61	61	50	68	23	9	9	125	70	37	18	229	201	179	214	166	75	22	22	119	103	61	25	48	14	5	112	67	75	60	49	54	12	10	3	101	127	61	65	96	16	54	106	83	82	17	25	10	62	99	44	41	35	21	7	7	43	153	42	7	2	146	141	77	87	109	68	51	55	75	36	11	46	69	7	10	120	11	19	4	1	167	165	150	135	148	99	84	36	20	21	29	42	19	14	5	47	23	65	36	13	24	30	37	77	53	236	306	176	251	73	47	71	62	18	23	15	8	221	257	150	148	125	81	63	50	46	37	265	182	93	160	58	39	22	44	34	24	273	171	134	142	101	53	53	57	168	225	68	100	94	30	14	20	18	195	61	58	36	96	26	17	228	41	80	65	69	7	23	238	86	172	39	65	86	26	16	23	18	20	6	20	7	1	0	41	18	28	11	9	1	66	12	9	8	11	205	50	19	19	40	22	30	27	16	51	27	2	12	35	11	2	50	18
AT2G42760	39	11	2	0	3	3	2	43	14	4	4	0	14	14	8	2	0	30	6	18	26	17	11	9	25	13	1	1	3	30	0	2	0	3	127	80	143	48	10	38	4	2	175	83	7	11	3	4	9	1	1	13	15	11	5	11	74	26	49	69	12	7	15	26	48	60	18	10	53	85	6	24	18	43	44	395	177	62	55	17	8	32	8	31	13	72	46	49	11	33	0	14	3	0	35	97	126	17	3	247	393	41	252	139	194	51	25	47	9	0	156	270	44	11	385	209	3	4	65	9	11	149	122	58	40	0	110	197	9	109	95	59	62	37	26	7	10	6	9	18	6	8	20	32	3	3	38	22	24	8	3	0	21	18	1	31	3	12	22	34	95	33	1	22	24	3	20	26	3	15	16	6	8	2	8	2	6	9	4	10	1	7	0	6	2	2	1	1	1	1	1	0	0	0	0	2	0	0	0	1	0	0	6	30	30	21	6	6	30	30	21	6	4	11	0	6	4	11	0	6	2	3	2	2	3	2	3	1	0	0	3	1	0	0	5	14	1	1	0	7	2	1	1	3	6	0	0	0	0	5	7	6	2	1	2	2	0	1129	861	443	287	331	194	140	266	91	74	54	42	71	238	119	24	9	101	174	39	27	2	0	44	54	145	40	4	3	89	185	21	48	5	46	81	38	29	11	1	4	1	12	31	28	9	82	33	4	96	33	29	305	371	706	822	102	119	92	141	50	55	8	607	305	192	236	59	55	64	139	30	54	133	70	52	214	117	893	543	114	150	390	140	211	65	44	24	638	328	186	46	99	24	43	19	20	18	484	192	174	11	114	378	83	38	67	28	2	228	206	71	47	5	127	261	58	79	8	33	19	100	61	16	44	6	9	30	34	27	13	49	18	23	16	26	6	19	23	205	122	64	43	13	8	33	4	64	19	37	68	86	20	9	24	9	54	36	180	110	48	61	412	200	112	97	15	646	76	23	7	210	50	16	16	48	117	29	47	57	76	15	0	54	49	39	17	66	10	4	7	108	39	30	20	29	58	25	26	24	11	6	0	5	23	6	4	3	6	1	17	11	14	20	11	16	1	3	2	57	73	63	113	94	9	18	22	31	14	2	5	3	4	20	4	3	7	0	9	2	11	25	4	3	0	19	21	12	26	6	14	5	13	1	6	2	8	15	3	1	41	3	4	0	0	32	16	11	9	4	15	5	0	4	1	6	10	3	1	1	20	3	14	2	3	3	3	9	10	11	57	73	44	44	24	5	7	12	5	6	5	2	48	63	20	26	22	55	86	12	43	6	714	301	284	183	225	73	32	60	50	13	20	19	11	10	9	4	6	6	27	25	4	5	29	2	3	0	3	43	17	4	6	13	4	2	21	9	13	15	13	3	1	22	63	32	3	7	18	14	61	225	43	176	10	83	4	7	9	167	28	40	38	138	2	214	76	75	45	164	4623	290	167	455	56	111	271	58	34	109	191	1	77	648	55	11	497	60
AT2G42770	12	4	0	1	0	0	0	4	7	0	0	0	16	9	15	1	2	5	2	2	10	0	0	2	3	5	0	1	6	3	0	0	1	1	15	12	20	4	4	14	5	6	28	37	4	2	0	1	1	0	1	3	3	2	1	1	19	14	12	12	10	0	58	28	11	4	13	0	10	10	56	96	22	15	4	13	15	3	1	2	3	3	0	0	4	3	3	2	2	1	1	1	1	0	8	1	4	3	0	18	17	6	4	4	2	0	4	0	0	0	7	6	4	0	15	10	0	0	20	12	4	3	1	2	1	0	5	1	1	2	4	3	2	16	21	2	0	0	22	10	2	3	25	16	1	0	5	10	2	0	0	0	4	4	0	7	1	2	33	23	43	41	2	7	5	1	1	7	2	3	3	0	186	94	186	94	29	40	39	9	4	121	110	116	97	18	14	7	29	37	18	27	5	4	6	37	24	2	17	42	6	0	61	174	53	66	9	61	174	53	66	9	150	141	98	102	150	141	98	102	63	80	71	63	80	71	73	47	38	18	73	47	38	18	166	190	66	40	11	54	62	16	13	61	35	20	10	5	0	36	57	21	17	11	43	57	16	14	11	6	6	2	2	2	2	0	0	1	0	16	7	1	0	2	1	2	1	0	0	0	1	0	1	1	0	0	0	1	1	0	0	0	0	2	1	1	0	0	0	1	5	1	2	1	1	0	0	0	0	11	10	2	8	1	1	1	2	0	0	0	8	4	2	3	1	0	3	1	0	0	21	2	4	4	9	11	5	4	2	3	1	2	0	0	0	9	3	0	0	1	0	2	0	0	0	3	2	3	0	6	7	1	2	3	0	0	3	3	1	1	0	5	7	3	0	15	3	12	5	4	0	11	1	12	37	9	1	1	4	0	0	1	4	1	1	1	13	9	7	6	3	3	0	0	1	0	1	8	3	2	0	3	0	1	0	14	9	3	2	22	3	1	2	1	35	17	7	21	6	3	1	1	4	6	1	6	3	2	1	0	3	2	2	4	0	0	1	0	4	3	0	2	6	10	7	8	9	3	4	0	7	2	4	0	0	0	0	6	3	4	3	1	0	1	1	0	3	7	2	1	2	0	1	7	2	3	1	1	0	2	5	3	0	2	1	0	0	2	5	2	0	2	5	4	4	1	2	3	2	1	2	0	0	3	4	0	0	9	2	4	2	0	3	10	9	10	1	5	3	0	0	0	1	2	1	0	2	6	3	2	1	1	4	3	2	0	2	22	16	5	11	4	1	4	4	4	2	0	0	9	13	4	3	6	2	4	3	0	3	6	6	3	8	0	2	0	3	0	0	7	7	5	7	3	3	1	2	8	13	2	3	2	2	2	0	0	3	1	2	0	5	1	0	7	4	5	4	2	0	0	10	3	3	1	0	3	0	0	1	0	1	1	2	1	0	0	8	10	3	2	2	0	4	0	0	0	0	7	1	0	1	2	3	2	7	0	11	1	1	1	2	1	1	7	0
AT2G42780	66	13	4	9	2	5	2	32	14	1	0	0	21	16	25	7	2	15	17	12	21	4	19	15	7	9	17	18	6	13	1	1	42	14	32	38	52	15	6	15	4	4	59	50	9	13	8	7	12	6	8	13	5	5	4	5	45	15	31	32	23	0	33	18	21	11	21	5	22	19	21	38	14	16	16	126	62	18	19	2	15	10	10	9	25	20	17	8	11	20	9	7	0	3	45	63	39	15	1	93	105	17	37	33	18	5	8	9	3	0	58	79	30	3	95	63	2	0	36	13	13	38	22	19	10	1	25	40	4	30	20	20	7	69	43	10	6	8	38	28	6	8	28	43	6	1	35	27	11	5	1	0	17	24	1	31	16	31	58	47	104	84	2	16	31	2	14	15	11	13	20	4	100	70	100	70	39	53	33	32	2	71	47	57	39	20	15	8	21	21	10	14	3	4	9	38	17	7	15	23	0	1	51	178	62	88	16	51	178	62	88	16	77	70	58	67	77	70	58	67	39	50	57	39	50	57	53	76	28	26	53	76	28	26	143	133	41	53	12	43	37	63	27	34	58	32	20	14	4	26	59	16	17	13	26	37	6	282	198	137	90	61	41	33	26	15	14	10	7	64	46	23	8	4	39	52	33	4	1	1	36	30	38	21	1	2	26	38	22	12	0	45	27	13	24	1	2	1	1	34	96	81	7	20	19	3	16	12	11	144	120	160	179	26	22	19	19	8	11	0	127	76	60	47	30	12	17	16	12	10	246	67	74	67	143	177	88	76	44	31	20	17	13	2	7	163	84	43	9	12	9	3	8	7	2	100	60	44	1	39	78	28	8	12	7	1	65	88	24	30	6	43	48	29	12	17	49	15	39	23	7	21	12	21	46	13	11	12	39	5	5	5	3	3	18	16	141	83	52	30	9	8	8	1	41	8	11	35	30	4	7	19	4	24	12	139	91	30	42	174	86	59	53	10	327	68	20	30	86	31	18	20	51	58	22	27	36	31	11	0	26	17	8	27	38	8	10	3	44	18	10	13	142	117	163	112	167	46	11	7	67	48	39	20	40	11	4	46	52	56	42	42	22	12	10	3	37	76	42	24	34	23	33	47	37	41	15	20	9	41	76	45	34	42	26	9	2	123	119	45	22	10	76	70	53	55	26	29	24	29	11	4	6	41	83	14	12	67	34	54	22	3	151	173	133	143	132	104	80	17	33	14	16	29	9	10	25	54	24	32	23	23	18	7	18	12	20	114	119	98	212	35	22	26	18	14	9	11	7	116	68	56	75	53	31	19	35	15	20	126	82	47	107	26	22	20	30	22	5	118	101	93	61	52	32	33	24	143	181	81	104	46	22	12	20	15	166	97	64	77	89	36	24	116	54	102	121	40	12	12	90	42	75	20	21	53	9	6	6	7	5	3	17	3	12	2	30	19	10	5	3	1	18	4	5	2	5	63	11	13	9	23	6	6	25	9	23	4	2	3	12	2	3	22	11
AT2G42790	36	4	5	4	3	0	0	17	15	0	1	0	32	17	41	3	2	14	6	11	16	7	6	7	1	5	4	7	6	12	0	0	6	5	18	13	28	9	4	14	3	1	40	23	7	7	9	3	3	4	5	5	3	4	0	3	26	9	20	16	17	0	22	21	27	10	19	3	21	12	28	32	20	10	12	80	28	11	4	2	10	23	4	1	9	18	6	5	4	8	6	5	1	1	40	22	25	7	1	35	62	8	22	15	18	6	5	2	1	0	25	34	18	1	52	57	0	0	25	15	5	18	15	7	5	1	20	32	3	19	14	11	6	73	51	1	3	7	28	43	7	6	51	51	11	4	36	41	16	5	6	2	15	21	0	20	19	14	51	50	138	98	2	13	24	0	10	23	11	15	12	5	1236	791	1236	791	167	389	365	118	38	988	640	822	712	217	214	99	211	224	74	147	45	18	18	342	251	50	97	285	43	23	637	2185	643	688	108	637	2185	643	688	108	972	925	676	938	972	925	676	938	367	594	379	367	594	379	821	755	361	150	821	755	361	150	606	1222	171	258	62	540	567	371	380	618	616	280	163	50	35	297	534	201	125	91	354	416	83	243	159	94	83	57	32	26	23	22	11	7	7	79	51	28	2	3	17	42	15	4	1	0	10	17	37	10	1	0	19	22	30	5	0	42	27	67	59	6	5	6	2	43	130	181	9	16	32	4	10	11	22	108	139	132	124	13	18	21	18	8	5	3	146	59	62	36	28	10	4	10	9	3	664	150	181	89	361	142	68	55	39	36	30	14	9	6	3	97	77	31	3	6	5	2	5	3	0	75	46	34	1	51	68	15	12	16	6	3	54	54	30	19	4	30	46	35	13	21	43	46	38	20	6	30	15	36	117	54	11	6	18	9	4	11	9	3	8	11	126	73	46	32	13	16	7	3	25	8	8	36	35	10	6	12	2	20	9	98	81	25	29	159	70	37	30	6	289	89	31	38	74	26	9	9	39	47	21	25	25	21	7	0	27	12	16	12	25	7	8	6	42	12	10	5	101	77	75	85	40	27	8	9	60	46	18	14	16	4	12	30	16	28	38	20	17	5	5	6	24	45	22	11	40	6	19	36	33	20	9	5	4	36	50	27	17	7	6	3	6	19	49	12	13	1	45	36	20	31	15	21	27	22	6	8	3	14	24	2	2	56	7	4	4	1	57	33	30	32	21	32	26	22	11	8	9	17	6	6	3	27	1	28	16	8	17	16	10	114	48	156	110	80	93	33	20	15	17	14	10	3	7	68	40	75	49	33	27	13	14	12	7	136	76	50	50	25	24	4	16	15	3	84	59	30	35	26	15	11	30	31	59	8	12	22	9	8	4	1	135	64	36	80	60	13	7	64	16	21	17	30	15	7	87	34	68	14	17	23	6	8	6	7	12	1	15	3	0	1	31	11	8	4	7	0	23	7	3	3	3	91	9	8	9	19	7	20	23	8	25	20	1	7	9	5	3	25	4
AT2G42800	13	4	1	0	0	0	0	18	8	1	0	0	13	11	6	4	0	6	3	11	50	6	4	3	4	2	3	1	7	4	1	1	0	4	0	1	0	2	0	8	3	5	3	2	0	0	0	0	0	1	0	0	3	0	0	0	0	3	0	1	1	0	0	1	1	0	1	1	0	0	0	1	2	0	0	2	1	0	0	1	8	9	0	7	1	2	1	9	2	0	0	0	0	0	2	1	0	0	0	2	5	0	3	2	2	6	0	1	1	0	0	1	2	0	3	0	0	0	2	2	1	2	1	1	1	0	1	0	0	0	0	0	0	0	1	0	0	0	0	0	0	0	0	0	0	0	0	0	1	0	0	0	0	1	0	0	0	0	0	1	1	0	0	0	0	0	0	0	0	0	0	0	1	1	1	1	0	1	0	0	0	1	0	0	0	0	0	0	0	2	1	0	0	0	0	2	0	0	0	0	0	0	0	1	0	0	0	0	1	0	0	0	0	0	0	0	0	0	0	0	0	1	0	0	1	0	1	0	0	0	1	0	0	0	0	1	1	0	0	0	0	1	0	0	0	0	0	0	0	0	0	1	0	0	0	0	0	1	0	1	1	0	0	0	0	0	0	0	0	0	0	0	0	0	0	0	0	0	0	0	0	0	0	0	0	0	0	0	0	0	0	0	0	0	0	0	0	0	0	0	0	0	0	0	0	0	0	0	0	1	0	1	0	0	0	0	0	0	0	0	0	0	0	0	2	0	0	0	0	0	0	0	1	0	0	0	0	1	0	0	0	0	0	0	0	0	0	0	1	0	0	0	0	0	0	1	0	0	0	0	0	1	0	0	0	0	0	0	0	1	0	0	1	0	1	0	1	0	0	0	0	0	0	0	0	2	0	0	0	0	1	0	0	0	0	0	1	0	1	1	1	0	0	0	0	0	0	1	0	0	0	0	0	0	0	1	0	0	0	2	1	0	0	0	2	2	1	0	2	3	0	0	0	1	0	0	0	1	0	0	0	0	0	0	2	0	0	0	0	0	0	0	6	4	3	5	9	1	0	0	1	5	1	1	1	0	0	0	0	0	1	1	0	1	0	0	1	0	0	0	1	0	1	2	0	1	1	0	1	0	3	2	3	0	0	3	0	0	2	1	0	0	0	1	0	2	1	1	0	2	0	0	0	1	0	1	0	3	1	0	1	0	1	5	3	1	5	2	3	3	0	1	0	0	0	1	0	3	2	2	0	1	0	1	2	0	1	6	3	4	18	2	0	1	2	2	0	0	0	6	3	2	3	1	2	2	2	0	0	4	6	0	1	1	0	0	0	0	0	12	8	14	3	4	3	0	0	1	10	2	3	2	0	0	2	0	4	0	1	0	4	0	1	6	3	2	2	0	0	1	0	1	1	0	0	1	0	4	0	4	4	0	2	0	0	1	8	5	2	2	0	0	5	0	0	1	0	4	4	1	1	7	4	2	4	4	7	1	0	1	1	1	1	2	4
AT2G42810	36	7	7	6	3	0	1	25	14	1	2	1	19	14	18	3	1	17	3	21	31	6	11	12	7	8	5	3	12	8	0	0	17	7	46	48	64	17	6	37	14	11	71	61	11	12	9	8	5	4	12	8	5	5	5	4	55	18	27	38	20	4	37	27	15	15	15	3	30	26	45	47	14	16	19	92	65	17	16	3	9	20	5	9	8	18	13	14	13	8	7	6	2	1	41	23	34	16	2	67	74	19	24	25	27	17	7	5	3	0	50	67	26	4	47	30	1	0	35	16	8	17	17	8	11	1	30	33	5	19	20	18	8	42	41	8	2	6	18	12	9	11	18	25	1	3	21	18	7	3	0	1	21	18	0	22	8	16	29	44	81	41	1	16	22	5	5	18	6	6	5	1	176	148	176	148	42	56	76	25	7	148	100	134	112	41	19	15	49	73	38	22	12	3	5	74	42	5	21	45	7	1	65	267	77	125	13	65	267	77	125	13	159	143	135	159	159	143	135	159	98	101	122	98	101	122	114	101	57	22	114	101	57	22	486	353	131	89	13	64	65	26	24	75	63	41	18	5	6	52	103	40	15	19	90	85	20	153	105	71	34	39	16	15	20	10	7	3	2	36	27	17	4	4	20	24	16	1	1	0	11	20	24	9	3	1	6	16	5	4	1	12	8	13	14	1	0	0	0	9	27	16	3	13	6	4	3	8	4	70	69	88	89	13	11	6	9	4	10	1	91	37	25	22	17	10	6	7	7	4	82	46	37	35	51	71	52	39	21	12	19	12	3	2	6	88	34	28	4	4	3	3	1	2	3	41	14	14	1	29	32	18	10	7	1	1	27	54	9	13	1	38	34	40	8	33	37	16	27	17	3	23	11	16	52	27	15	7	14	6	4	9	3	6	28	9	137	40	40	28	11	11	6	3	20	3	1	17	22	5	4	17	8	12	4	96	82	28	19	148	47	38	16	6	213	66	23	25	69	28	8	7	43	45	16	26	20	20	9	0	21	21	17	21	12	10	9	2	21	8	8	2	69	43	68	71	36	23	10	1	36	20	19	14	14	13	2	29	19	20	19	14	8	2	8	1	19	22	7	10	19	3	10	16	27	16	3	10	5	31	41	40	23	18	7	1	4	20	37	9	10	2	28	28	17	14	10	16	10	7	2	5	3	12	15	5	1	21	3	2	0	0	57	41	47	28	24	21	20	12	12	4	7	14	6	0	1	12	5	20	10	30	15	4	5	2	4	50	61	52	56	11	16	12	11	6	4	3	3	39	24	24	29	15	11	15	18	7	12	45	45	8	31	8	8	4	6	4	2	48	30	22	20	13	2	12	3	35	52	15	30	16	4	3	3	3	62	50	31	20	34	13	9	61	14	25	23	18	6	4	39	16	37	8	11	16	1	5	2	7	6	1	18	4	0	3	15	8	3	2	0	0	12	5	6	4	3	32	13	6	9	17	10	9	13	11	8	6	1	2	8	1	0	21	7
AT2G42840	88	10	14	12	4	1	0	66	63	5	2	0	98	81	79	16	4	31	26	147	297	22	6	9	5	11	17	10	39	33	5	1	0	2	38	34	89	15	3	269	236	311	152	177	44	25	22	141	39	522	10	10	44	15	5	10	47	79	49	48	21	3	129	83	36	12	22	3	20	29	107	206	74	25	21	20	9	2	1	0	278	12	250	57	9	2	20	39	2	3	0	0	1	0	8	7	8	8	0	4	14	3	8	6	4	7	4	1	1	1	6	27	9	0	8	6	0	2	49	38	20	12	6	7	3	0	7	8	4	2	3	3	2	103	53	13	8	6	46	60	27	14	80	79	4	4	19	46	12	3	7	1	31	21	0	100	45	56	98	106	242	180	1	15	45	5	19	29	2	23	17	2	1214	487	1214	487	173	440	536	93	16	1245	342	465	839	111	130	62	128	659	80	211	209	45	69	288	203	20	51	133	35	15	493	2881	248	396	52	493	2881	248	396	52	692	1119	307	1237	692	1119	307	1237	353	709	269	353	709	269	1364	1224	863	595	1364	1224	863	595	402	1221	154	344	95	646	506	220	102	1634	2668	1102	532	140	131	204	382	93	91	89	132	164	35	74	74	41	54	19	13	11	15	7	5	3	5	103	43	14	0	2	12	22	6	0	3	1	27	280	41	6	15	9	6	15	2	1	1	4	5	1	2	0	0	0	0	4	2	2	0	9	0	2	7	2	0	46	52	95	115	20	9	18	14	6	5	3	25	18	27	13	9	5	4	6	3	0	18	9	6	21	7	75	27	125	11	15	8	8	3	3	3	38	9	6	4	1	3	1	1	0	2	29	18	12	0	58	71	11	33	16	5	4	14	22	5	3	1	40	151	78	12	114	82	90	33	23	8	47	52	106	266	118	45	11	33	5	6	20	12	5	20	18	91	54	20	91	3	13	8	10	10	5	2	33	21	2	1	7	3	18	5	43	29	14	19	74	24	15	9	7	286	89	35	59	107	34	20	22	23	36	5	9	19	13	7	0	15	9	5	18	14	3	106	3	26	11	2	7	15	17	14	9	7	4	3	1	3	10	1	2	0	0	0	12	3	4	4	4	4	4	2	0	4	8	4	3	2	1	3	8	3	3	0	1	0	4	11	1	0	3	1	0	0	7	8	1	1	0	4	4	1	3	5	8	5	0	3	0	2	2	9	1	0	21	2	1	1	0	11	5	3	8	2	8	1	1	1	4	1	10	2	1	0	5	4	1	1	0	4	3	0	1	0	66	40	20	34	11	3	10	5	6	2	4	0	9	10	7	7	2	3	2	2	3	2	5	16	2	10	0	0	1	1	1	0	317	100	7	10	15	1	11	50	8	38	4	2	4	0	1	0	3	18	6	2	2	8	3	1	15	1	4	6	2	0	5	7	4	6	4	2	8	0	0	0	0	0	0	1	0	0	1	4	1	1	0	0	0	0	1	1	0	0	0	0	0	0	1	8	0	3	4	3	0	0	0	0	2	0	0	0
AT2G42865	18	2	2	1	0	0	0	8	0	0	0	0	2	2	4	0	0	10	2	5	0	5	4	2	1	3	0	1	0	7	0	0	0	2	4	1	9	1	0	1	1	0	4	3	0	2	3	0	0	0	0	0	2	0	1	2	5	2	0	0	2	0	3	0	2	2	1	1	1	1	1	3	1	1	2	7	4	5	1	0	0	0	1	1	0	2	2	3	2	1	1	0	1	1	9	5	3	5	0	8	14	2	2	4	3	2	2	0	0	0	11	6	1	1	4	4	0	0	6	0	1	4	4	0	0	0	4	5	0	5	2	1	2	4	2	0	0	0	1	3	1	0	1	0	0	0	0	2	2	0	0	0	2	2	0	1	0	0	2	4	3	2	0	5	1	0	1	1	0	0	1	0	7	11	7	11	4	2	2	0	0	10	5	9	6	4	2	0	1	1	3	0	0	0	0	4	2	0	0	3	0	0	1	13	7	5	0	1	13	7	5	0	7	5	11	9	7	5	11	9	3	6	2	3	6	2	5	5	4	3	5	5	4	3	26	8	11	5	2	4	2	3	2	5	3	2	0	1	0	9	3	3	1	1	6	6	3	55	41	23	20	6	11	6	7	7	4	1	1	6	8	3	0	1	6	8	5	1	1	0	8	3	5	5	0	0	11	9	1	0	0	1	5	1	4	1	1	0	0	0	2	0	2	4	0	1	0	1	0	22	25	47	31	6	6	7	5	1	1	1	26	20	15	4	6	1	3	3	2	2	6	1	1	8	2	40	12	9	7	9	6	4	4	0	1	39	16	6	2	4	2	2	0	0	0	24	2	2	0	12	14	2	2	4	0	0	5	22	3	8	2	8	8	3	3	0	7	4	4	6	5	3	2	3	3	0	3	0	1	0	1	0	3	0	1	2	25	15	4	9	3	2	1	3	7	0	2	5	2	2	0	3	1	3	1	21	18	1	7	24	7	13	6	1	44	7	4	1	17	8	0	1	12	15	5	6	6	10	3	0	5	2	8	5	5	2	1	4	5	5	4	1	27	9	23	15	12	5	1	1	4	5	3	0	1	1	1	3	4	4	2	5	3	0	0	0	1	4	0	1	2	0	8	2	3	3	1	2	0	3	8	4	0	2	2	1	1	3	7	2	2	0	7	2	1	4	1	2	1	5	3	1	1	2	2	0	0	4	1	0	1	0	10	9	12	4	9	2	8	1	1	1	3	1	2	2	0	3	0	1	1	1	1	0	1	0	1	8	5	16	18	2	2	2	3	0	0	1	0	7	8	4	9	3	2	2	2	3	3	5	5	2	10	7	1	1	1	0	0	20	8	4	16	9	2	0	1	5	13	1	4	2	2	1	4	1	11	8	9	4	6	0	0	8	3	4	0	3	0	2	10	1	4	0	0	4	1	0	0	0	0	0	0	0	0	0	1	0	0	0	0	0	1	1	0	0	1	12	4	0	1	1	0	1	0	0	0	0	0	0	1	0	0	1	0
AT2G42870	38	8	3	3	1	1	2	26	21	1	0	0	19	22	14	2	1	24	8	11	34	5	17	4	93	55	6	0	14	13	1	1	0	1	4	5	19	3	0	7	2	1	18	12	4	5	1	1	0	1	1	3	2	0	0	2	7	2	7	6	6	0	9	4	4	3	5	0	8	1	10	12	4	0	1	77	22	7	11	3	13	6	3	5	9	10	15	12	3	4	1	1	0	0	25	24	23	8	2	14	36	4	29	14	8	6	4	0	10	0	21	34	12	0	27	13	4	0	15	7	3	5	7	3	6	0	10	13	0	1	4	3	0	8	11	15	0	1	7	12	5	4	6	4	0	0	7	12	2	2	1	0	8	14	0	17	9	6	4	10	14	18	2	5	5	0	5	4	0	4	1	2	47	22	47	22	33	32	44	10	4	50	18	35	21	13	11	3	12	9	6	10	3	3	0	34	16	2	0	7	3	1	15	62	20	106	8	15	62	20	106	8	37	62	28	36	37	62	28	36	43	69	35	43	69	35	31	19	4	14	31	19	4	14	109	165	58	90	16	23	18	11	4	21	9	2	5	5	0	18	21	8	3	2	14	11	3	68	71	60	33	39	9	10	15	7	4	5	6	36	29	7	2	2	11	11	13	5	2	1	6	10	14	3	0	0	10	14	0	1	0	3	12	2	1	0	0	0	0	5	3	1	2	4	1	0	2	4	4	43	59	39	88	9	3	8	12	3	5	5	44	32	30	16	16	4	2	4	8	26	12	6	9	12	5	64	33	48	16	28	6	36	11	4	1	44	12	10	2	1	2	4	0	1	1	36	9	19	1	18	32	5	4	6	0	0	21	22	3	7	3	21	29	14	15	6	35	16	35	29	2	32	24	18	40	25	24	17	15	1	7	10	7	1	33	14	239	175	66	71	16	12	8	5	26	4	4	33	39	9	3	21	11	29	3	230	134	56	37	177	33	19	19	3	389	86	16	20	86	38	6	21	50	59	9	35	37	21	11	0	35	12	25	16	42	11	5	5	44	16	7	2	0	1	1	1	0	0	0	0	0	2	0	0	0	0	0	1	0	0	1	0	0	0	0	0	2	4	0	0	12	0	0	0	0	0	0	0	0	1	0	0	0	0	0	0	0	0	1	0	0	0	1	0	0	0	0	0	0	0	0	0	0	0	0	0	0	0	0	0	0	0	3	0	0	1	1	0	0	0	0	0	0	1	0	0	0	1	0	0	0	0	0	0	0	0	0	1	9	1	1	0	0	0	0	0	0	0	0	2	2	2	1	0	3	0	0	0	0	0	0	0	2	0	1	0	0	0	0	8	3	1	0	2	1	0	0	2	0	0	0	0	0	0	0	0	0	0	0	0	0	0	0	0	0	0	0	0	1	0	0	1	0	1	0	0	0	18	1	32	11	1	10	1	0	1	30	9	11	1	0	0	61	12	1	5	1	13	42	10	0	7	5	5	14	7	16	1	0	12	1	2	1	0	6
AT2G42880	98	21	16	9	1	7	3	61	33	5	4	2	57	37	56	11	1	52	35	48	81	15	45	45	24	42	21	16	37	30	0	3	3	7	98	98	118	38	9	65	20	22	174	148	33	37	94	50	36	7	28	22	12	20	10	20	125	65	97	113	57	3	88	61	80	57	51	7	69	81	67	125	44	35	44	304	136	53	46	12	41	77	47	28	76	92	49	29	23	22	90	44	3	0	133	114	122	59	12	154	216	36	133	137	72	31	22	20	4	3	172	261	72	4	165	107	4	0	93	33	39	82	50	32	25	0	88	101	14	36	48	47	19	144	95	40	19	12	60	83	22	22	74	91	14	6	60	89	51	13	4	0	52	46	1	83	42	58	125	128	271	177	1	41	59	5	29	55	51	52	39	7	217	202	217	202	97	145	188	124	32	214	102	180	132	61	29	20	44	64	47	52	25	8	8	108	57	8	52	89	16	6	166	599	201	499	46	166	599	201	499	46	161	196	186	182	161	196	186	182	102	173	160	102	173	160	159	200	86	32	159	200	86	32	374	501	152	215	37	103	97	111	50	145	211	138	53	19	15	108	187	65	30	28	84	128	20	428	376	236	160	129	58	63	63	38	23	31	16	90	82	29	10	7	62	84	49	9	7	1	100	55	148	127	2	1	45	75	181	15	4	142	48	28	85	24	9	12	6	147	299	397	22	42	199	18	25	10	11	208	247	225	309	44	32	41	38	19	13	6	225	146	115	86	58	28	24	22	14	17	822	227	303	143	542	307	107	151	62	75	41	41	22	12	7	213	124	89	17	19	15	11	11	8	4	227	159	138	1	73	168	37	27	35	7	10	105	620	65	88	16	92	104	88	26	21	99	74	122	67	17	87	39	70	142	64	45	33	107	31	21	32	37	19	47	30	463	252	151	123	28	44	23	14	111	38	42	98	89	18	10	61	30	63	14	441	285	83	88	495	168	134	85	17	894	173	52	62	235	102	37	45	155	152	60	82	106	62	27	1	76	67	56	55	116	42	11	15	117	54	28	20	371	164	175	250	149	44	15	12	94	88	65	27	32	6	3	89	62	67	59	57	32	12	11	4	97	123	132	81	66	29	92	114	69	68	44	28	20	74	101	35	48	26	19	15	11	78	127	48	18	0	92	65	61	74	48	38	37	59	32	8	30	52	80	16	6	116	23	31	8	2	176	127	98	68	102	61	53	34	17	13	25	36	22	5	12	46	16	122	57	29	35	23	19	14	31	212	256	247	232	70	42	64	45	27	15	10	10	159	145	147	175	171	102	61	33	27	31	371	256	295	171	91	54	32	63	51	10	271	142	126	184	125	49	55	52	90	199	48	55	84	14	7	11	15	251	118	89	85	105	29	21	162	50	90	63	101	25	29	304	234	246	102	112	83	33	70	47	34	58	17	50	10	6	4	170	72	54	21	25	0	96	59	29	23	24	497	168	78	57	79	42	69	127	45	122	37	3	53	66	16	6	66	32
AT2G42890	56	13	8	5	1	1	2	26	20	0	1	0	25	28	34	12	1	72	75	13	14	8	7	10	8	14	12	9	12	26	2	0	2	1	24	15	27	13	2	9	2	3	35	32	8	8	5	0	6	2	1	5	2	4	0	4	26	17	15	18	10	0	14	7	9	10	11	2	15	8	15	16	5	6	7	72	45	6	8	3	1	17	7	3	17	14	8	4	5	9	8	3	2	0	27	26	31	7	2	39	58	12	28	20	20	3	4	9	0	3	28	49	13	0	50	51	1	1	18	9	5	14	22	8	6	0	18	35	0	28	16	10	8	32	20	5	3	4	14	16	6	6	15	26	7	4	51	36	17	8	19	2	11	7	0	13	5	8	31	26	63	41	0	19	21	1	3	10	13	13	10	0	18	7	18	7	0	2	6	0	0	14	1	7	4	2	2	2	6	6	1	1	0	0	0	5	4	1	4	0	0	1	5	19	7	7	0	5	19	7	7	0	6	9	7	4	6	9	7	4	3	4	8	3	4	8	4	9	3	2	4	9	3	2	8	8	4	2	2	7	24	61	38	6	9	4	2	1	1	3	5	0	0	1	4	9	0	318	173	90	81	52	43	29	27	13	9	11	7	75	55	21	4	0	29	20	16	2	2	0	12	18	45	8	1	0	24	36	49	6	1	220	37	59	111	64	12	3	3	56	136	98	7	30	96	8	13	57	49	100	83	207	157	23	18	23	11	12	13	3	123	71	49	46	26	14	10	9	5	4	222	88	76	64	226	162	92	48	48	31	26	21	10	6	9	156	103	71	11	16	7	1	22	2	4	71	56	37	2	54	79	25	4	10	3	4	39	86	20	30	3	30	46	27	16	6	29	22	50	44	9	17	10	17	47	28	15	5	25	3	4	6	6	2	13	3	72	56	30	32	7	7	9	4	39	17	5	30	31	4	2	6	6	23	6	70	53	22	10	154	119	45	38	4	245	49	18	19	75	14	6	5	33	41	12	16	19	12	5	0	18	15	15	10	12	2	1	6	38	8	4	8	27	42	29	25	24	20	5	1	21	16	8	5	5	1	6	26	23	14	17	9	7	1	1	1	8	26	6	8	13	3	13	25	13	19	27	8	6	7	30	11	5	2	3	1	1	17	28	8	13	2	34	52	14	23	41	15	20	21	9	50	14	48	68	98	11	21	1	2	1	0	30	22	16	17	9	16	5	7	8	3	5	15	4	2	0	9	4	134	106	7	4	3	6	138	51	87	77	42	50	17	5	11	8	20	5	5	6	38	32	42	32	54	26	12	11	10	3	43	39	11	20	10	5	34	4	11	2	73	18	9	16	6	5	2	21	20	54	9	8	16	2	1	5	3	55	6	9	11	26	6	5	34	23	10	12	17	9	4	65	35	39	12	15	16	9	4	2	1	8	1	3	0	1	1	12	7	2	1	5	0	10	7	2	1	6	64	7	7	6	7	3	9	4	7	12	5	2	4	22	1	0	13	2
AT2G42900	16	2	4	0	0	0	1	10	7	0	1	2	21	7	17	5	0	19	16	12	6	0	5	1	4	4	7	3	5	9	0	0	0	0	10	7	13	0	0	2	1	0	15	6	1	2	2	0	2	0	0	1	0	2	0	1	7	3	3	4	1	0	3	1	4	1	1	1	1	4	4	2	1	1	1	12	6	2	0	0	1	0	0	0	2	0	0	0	0	0	0	1	2	3	6	0	3	0	0	6	12	0	1	3	3	4	1	1	2	1	2	5	1	0	3	3	0	0	2	0	1	3	0	0	0	0	4	11	2	0	0	0	1	11	7	2	5	1	3	4	1	1	6	9	2	0	9	6	3	3	1	0	9	16	0	15	7	14	11	9	24	12	0	3	1	0	3	11	1	3	1	0	0	0	0	0	0	2	0	0	0	5	1	1	4	0	0	0	1	0	0	0	0	0	0	0	0	0	0	0	0	1	3	20	11	11	0	3	20	11	11	0	2	2	1	0	2	2	1	0	2	1	4	2	1	4	2	0	0	0	2	0	0	0	5	5	0	0	0	1	5	3	3	0	5	5	1	0	0	1	1	0	2	1	1	4	0	21	28	12	26	9	6	4	5	5	3	0	1	2	6	2	1	0	2	7	1	1	0	0	0	2	3	1	0	1	2	6	1	0	0	8	2	1	1	2	1	1	0	2	2	2	0	1	0	0	1	0	0	11	19	17	36	2	3	1	2	0	2	0	14	12	6	6	4	4	1	0	1	5	4	2	1	5	1	30	35	33	7	19	15	6	3	2	2	16	5	2	2	0	0	0	0	0	0	18	9	6	0	9	8	2	1	1	0	0	7	7	1	1	0	4	5	1	2	0	14	8	7	6	0	9	2	7	15	16	7	5	8	0	2	0	4	0	6	11	47	40	22	28	3	2	1	0	8	0	1	7	7	4	1	2	0	3	2	19	16	7	5	31	2	8	7	1	96	11	5	4	26	3	2	2	8	8	1	4	11	5	3	0	4	1	5	1	6	0	0	0	9	4	0	1	1	3	0	3	0	1	0	1	0	6	1	0	0	0	0	2	1	2	2	1	0	0	0	1	4	1	0	1	1	0	0	2	0	1	1	1	0	1	1	0	0	0	0	0	0	2	4	0	2	0	1	2	0	1	3	1	2	0	0	1	2	4	6	6	0	0	0	0	0	0	1	0	3	0	1	0	0	0	0	0	0	0	0	0	0	1	0	8	5	0	0	0	0	63	26	3	5	1	5	1	1	0	0	1	0	0	1	5	2	3	1	4	2	0	0	0	0	1	3	1	0	0	1	4	0	0	0	1	0	0	3	1	0	0	1	0	1	0	0	4	0	0	0	0	9	0	0	2	1	4	3	6	3	0	1	2	0	0	1	3	0	2	0	1	0	3	0	0	0	0	4	0	0	0	11	2	1	1	0	0	14	1	1	4	0	13	10	2	1	4	4	1	2	4	2	0	1	2	2	2	0	0	3
AT2G42910	36	2	11	3	2	1	0	14	11	0	0	0	40	15	30	2	1	10	6	11	40	4	9	2	4	4	8	3	19	10	1	0	6	5	14	18	26	4	0	36	11	12	24	45	3	4	7	3	4	8	6	7	2	5	3	6	23	20	16	17	6	1	50	24	19	10	37	2	11	11	43	67	32	27	5	10	12	4	3	0	17	30	2	3	4	2	2	3	0	8	2	2	0	0	6	4	6	5	1	15	13	2	11	14	4	3	7	1	0	0	9	18	7	0	5	6	0	0	16	25	2	42	10	6	8	2	4	8	1	4	3	1	1	23	18	6	1	6	15	13	7	1	33	33	1	1	9	11	5	2	0	1	9	6	0	6	3	7	31	25	55	50	2	4	19	0	4	6	0	4	5	0	488	265	488	265	82	142	105	22	8	374	234	338	257	49	78	38	65	141	51	55	22	16	10	182	81	12	101	177	20	11	199	540	122	241	17	199	540	122	241	17	411	426	260	332	411	426	260	332	279	312	233	279	312	233	232	138	89	47	232	138	89	47	866	728	195	189	41	188	164	66	36	180	137	54	37	14	5	127	215	63	75	34	104	114	28	34	22	19	15	15	5	5	3	6	2	2	0	19	19	11	6	2	3	3	3	0	0	0	8	7	5	1	0	0	2	5	3	1	0	7	3	13	10	0	0	0	0	3	10	18	1	3	4	0	4	1	4	33	17	15	27	7	3	4	3	4	4	1	11	11	8	3	2	2	1	0	3	1	96	22	14	17	41	30	8	8	3	6	3	5	1	1	1	17	6	1	2	3	1	0	0	0	0	11	6	6	0	21	25	9	5	6	1	1	10	13	3	6	1	11	14	29	1	79	12	15	12	11	1	13	2	17	67	18	4	2	7	0	2	2	6	0	1	4	37	20	12	6	6	4	1	1	9	0	2	7	4	2	1	1	4	9	2	30	13	8	7	34	13	11	5	2	84	46	16	26	22	9	8	4	11	12	5	11	10	12	13	0	7	10	9	14	9	2	5	1	13	3	2	7	35	24	24	8	23	6	3	5	7	9	16	3	11	5	5	18	4	10	9	8	3	5	2	0	10	7	4	4	5	1	1	12	5	8	2	3	2	3	11	4	0	7	4	3	0	3	15	3	2	0	1	4	5	6	2	4	2	5	6	1	1	4	10	0	0	26	3	2	2	0	26	15	28	24	12	14	2	2	6	3	10	12	17	2	5	5	3	6	1	3	5	5	9	1	5	67	55	32	42	13	9	11	12	4	7	6	8	22	15	6	13	9	4	1	5	2	4	8	12	5	10	7	1	0	3	3	0	25	16	6	16	6	1	10	5	20	31	11	5	7	2	2	2	0	31	4	6	6	13	3	5	11	4	8	10	4	1	5	13	5	20	1	6	4	2	3	2	3	3	2	5	1	0	2	33	15	7	5	3	0	4	6	1	4	2	21	8	2	1	3	4	1	40	20	25	4	1	1	5	6	1	50	15
AT2G42920	82	31	7	9	5	1	2	104	32	3	3	2	12	31	7	8	1	56	13	39	36	17	63	43	62	37	9	6	5	29	2	1	0	7	313	260	414	65	22	68	9	9	514	278	49	71	51	40	47	6	37	48	17	52	5	22	338	95	152	219	83	8	30	52	68	102	34	14	81	146	20	31	52	43	104	687	464	121	83	20	26	42	42	57	101	139	100	45	54	95	38	31	8	0	193	248	281	76	17	508	675	98	223	99	196	58	43	32	24	2	278	525	84	14	469	275	6	4	167	20	51	76	146	42	44	1	225	283	29	90	100	86	39	44	83	27	6	15	30	39	22	15	32	44	3	2	54	44	27	7	2	0	86	76	2	88	30	39	43	89	164	56	3	32	45	3	27	58	24	34	25	5	172	449	172	449	25	61	54	30	6	145	151	132	97	124	48	16	55	42	38	58	16	22	3	69	54	3	47	57	14	5	106	321	287	174	40	106	321	287	174	40	168	112	245	158	168	112	245	158	37	81	147	37	81	147	123	181	101	35	123	181	101	35	192	199	140	97	15	51	58	64	45	74	146	108	34	18	11	58	110	47	28	19	222	359	75	1092	1444	672	588	437	218	193	188	106	66	80	49	91	278	62	15	10	139	293	128	17	13	0	153	175	333	144	14	0	115	202	31	43	4	30	88	30	31	6	1	4	1	23	66	53	18	109	20	12	84	27	16	491	777	668	1070	129	111	108	124	48	52	11	1087	486	391	320	171	91	79	106	48	51	85	71	61	231	59	1144	520	437	256	208	145	118	80	40	36	823	269	167	24	54	32	33	15	15	10	541	177	133	6	209	509	68	99	85	21	15	353	657	195	178	26	297	328	143	102	29	152	45	147	90	15	180	63	32	66	90	91	90	70	16	20	83	33	10	77	65	1244	475	272	271	99	69	46	28	126	28	14	194	193	85	16	141	76	144	22	1080	796	249	221	1062	186	177	126	36	2039	257	31	32	545	329	65	84	509	414	136	207	239	115	40	0	226	110	146	118	151	34	30	25	277	146	48	31	135	80	149	84	104	31	15	10	141	59	99	20	38	10	5	37	38	41	35	17	17	12	10	1	53	86	36	46	39	9	20	42	22	44	6	21	2	52	69	32	50	27	15	6	6	31	51	22	2	1	75	85	64	57	15	21	24	16	12	7	4	12	31	7	3	71	129	24	19	2	116	101	111	123	56	63	72	65	30	13	13	20	5	10	2	24	10	35	15	25	18	10	11	11	10	73	106	71	141	37	23	17	21	3	7	3	2	131	70	80	80	49	41	36	29	14	29	86	71	49	77	28	30	11	16	24	3	88	91	101	120	63	31	30	25	111	143	39	41	55	29	10	20	7	166	72	68	63	81	19	13	73	23	51	57	45	5	8	159	77	124	48	53	47	16	39	16	35	38	4	21	7	4	0	60	16	25	7	7	0	85	31	21	15	6	182	87	37	22	82	44	38	7	10	48	17	1	17	32	13	1	20	19
AT2G42950	7	2	2	2	1	0	0	8	2	0	0	0	0	0	3	1	0	4	0	1	5	0	1	0	1	1	2	0	0	3	0	0	7	3	22	17	14	3	3	6	1	0	32	9	2	9	3	3	3	1	3	2	1	1	1	3	15	6	10	14	5	0	7	8	6	7	3	0	8	16	6	13	10	1	4	32	19	4	4	2	2	4	5	3	5	3	3	3	2	3	0	0	0	1	8	7	9	6	0	35	37	7	12	6	10	2	2	5	1	0	19	24	9	0	23	13	0	1	11	5	3	10	12	3	0	0	10	10	1	13	11	7	1	6	7	2	1	0	4	8	0	0	5	7	0	1	3	4	4	1	0	0	6	2	0	8	1	6	12	14	20	16	0	2	6	0	3	2	2	5	2	0	32	31	32	31	7	11	16	9	1	14	16	28	16	6	4	1	4	13	5	6	0	2	0	9	6	5	4	6	0	0	21	34	27	23	7	21	34	27	23	7	19	18	23	17	19	18	23	17	9	15	18	9	15	18	8	38	18	4	8	38	18	4	40	41	22	9	2	10	9	13	5	11	14	12	3	1	1	8	16	8	4	1	15	27	4	50	24	25	9	7	7	5	7	2	0	0	2	8	6	6	2	1	3	11	5	1	0	0	2	4	9	2	0	1	4	7	2	1	0	7	4	4	8	0	0	0	0	9	31	33	2	7	1	0	1	1	3	25	21	39	28	3	3	4	2	3	0	0	28	18	3	6	8	0	4	1	1	2	42	9	25	7	25	30	16	9	8	4	2	3	1	2	1	15	28	13	0	1	1	1	1	3	1	17	16	14	1	5	15	5	4	4	1	0	11	7	1	5	1	10	8	8	4	1	5	2	7	7	1	4	1	5	12	4	6	5	6	1	2	5	1	3	1	0	39	15	18	3	6	3	3	1	12	4	1	4	7	1	1	4	0	4	2	33	20	5	7	24	9	14	4	0	56	14	5	8	21	11	1	2	8	9	4	3	7	5	1	0	6	3	1	6	6	2	1	2	8	3	1	3	41	23	20	17	28	3	2	2	39	15	21	7	8	6	0	11	5	10	9	6	3	3	1	1	4	15	11	13	5	1	4	4	3	9	0	0	0	25	24	12	28	10	3	6	0	4	13	4	1	0	3	9	2	5	2	2	6	8	2	1	0	2	9	2	1	19	1	1	0	0	28	20	33	33	13	26	10	13	11	1	1	4	3	3	3	6	3	10	0	8	6	5	7	0	4	24	23	18	39	12	5	4	4	0	4	2	1	25	12	13	20	5	5	4	6	3	4	15	21	21	21	5	3	5	5	7	0	55	24	19	17	14	0	3	11	27	40	6	11	8	3	0	4	3	18	8	7	6	21	1	1	18	2	10	13	12	1	2	22	11	12	1	2	10	1	0	2	0	3	2	5	0	0	0	6	3	2	0	1	0	2	1	1	0	0	16	5	4	1	1	2	0	1	3	4	4	0	1	1	0	0	1	1
AT2G42960	9	2	1	1	1	0	0	11	5	2	0	0	7	7	5	1	0	4	2	7	14	2	2	0	5	8	1	0	5	4	1	1	0	0	11	7	10	3	0	14	3	4	17	12	1	0	1	4	2	0	1	2	2	0	1	3	12	9	5	6	2	0	10	6	6	7	4	1	3	10	3	10	3	12	8	39	14	10	2	1	4	5	1	4	1	3	4	4	2	0	1	2	0	0	3	11	9	3	0	14	22	1	5	3	7	10	3	1	1	0	7	14	1	0	10	9	0	0	9	2	7	21	15	11	4	0	9	9	0	2	4	0	2	9	15	2	1	3	5	7	4	4	1	10	0	0	4	5	4	1	0	0	14	6	0	7	3	3	8	18	28	14	2	2	7	0	7	6	1	3	0	2	80	111	80	111	10	15	14	5	0	56	47	60	55	17	13	6	9	13	16	16	7	3	0	33	15	2	25	34	4	2	34	126	67	60	15	34	126	67	60	15	70	63	73	75	70	63	73	75	25	35	68	25	35	68	57	86	39	12	57	86	39	12	131	98	23	13	10	22	23	18	14	35	36	32	5	1	3	29	33	18	12	11	53	72	15	20	25	22	13	9	6	7	2	1	1	1	1	3	8	8	1	2	2	6	5	0	0	0	2	2	3	2	0	0	1	3	1	3	0	3	2	1	1	0	0	0	0	1	0	0	0	3	3	0	1	1	1	17	22	17	22	3	5	2	2	4	1	0	23	6	7	6	7	4	2	3	1	0	4	2	2	6	4	19	8	10	5	4	3	8	2	3	2	11	2	3	1	2	0	1	1	0	1	13	4	4	0	7	19	4	2	2	1	0	7	7	2	0	0	11	8	9	3	8	7	4	6	6	1	7	2	4	5	2	4	6	3	2	1	3	5	1	3	2	35	19	5	4	2	1	1	1	1	1	0	6	6	0	1	4	4	1	1	34	25	7	7	28	8	5	7	0	65	15	4	6	12	7	4	0	11	10	5	15	9	4	2	0	9	3	2	8	3	1	2	0	8	5	2	1	9	1	5	0	3	0	1	0	0	2	0	0	3	0	0	2	0	1	0	0	0	0	0	0	1	3	0	4	2	3	0	4	2	2	0	0	0	1	1	0	0	0	0	0	0	0	1	0	0	0	0	0	2	1	0	2	1	2	0	0	0	0	0	0	0	0	0	1	0	1	2	7	1	3	0	1	4	0	1	0	6	1	4	0	0	1	1	0	0	0	0	0	0	0	0	1	6	3	4	0	1	0	1	0	0	0	0	5	2	2	0	1	0	5	0	1	1	9	5	4	10	2	2	5	1	0	0	4	4	2	2	3	1	0	1	0	3	2	0	0	0	0	0	0	1	0	2	0	2	1	0	1	0	0	0	1	0	0	2	0	3	0	0	1	0	2	2	4	2	0	1	0	0	0	6	3	3	0	2	0	7	1	4	1	1	8	6	3	3	1	2	1	2	0	4	2	0	2	7	0	1	13	3
AT2G42975	4	6	2	1	0	0	0	8	4	0	0	0	7	3	10	1	1	5	0	4	3	0	2	1	1	3	3	1	2	2	0	0	0	2	48	42	39	12	3	11	3	3	52	34	3	8	2	2	3	2	3	8	2	3	0	3	47	13	8	14	5	0	18	13	8	14	3	0	8	15	30	33	11	4	9	101	83	15	15	1	3	4	2	6	7	18	13	5	4	9	3	3	1	0	19	35	32	6	1	110	114	23	23	14	21	7	3	1	1	1	16	54	8	0	62	48	2	1	26	4	4	8	20	5	10	0	18	37	1	13	27	12	3	45	19	0	1	5	24	22	4	1	31	30	0	1	10	17	5	0	0	1	14	16	0	17	3	13	35	28	75	54	0	3	10	1	5	7	1	5	7	0	44	21	44	21	4	13	6	5	3	28	25	24	25	12	6	1	11	9	6	8	4	3	2	13	9	0	1	6	1	1	10	36	17	17	2	10	36	17	17	2	30	38	30	27	30	38	30	27	13	11	12	13	11	12	18	19	15	4	18	19	15	4	29	36	2	3	0	13	13	5	0	5	8	3	4	0	0	11	14	3	4	1	9	17	3	45	50	18	20	17	5	9	4	4	5	2	1	21	7	4	2	0	4	9	7	0	0	0	3	5	8	0	0	0	7	8	0	1	0	2	3	1	1	1	0	0	0	0	0	0	0	4	2	1	3	0	1	14	35	22	33	5	3	4	2	1	1	0	53	20	15	8	2	6	2	4	2	3	2	4	5	9	1	36	7	19	12	2	5	5	3	0	3	20	2	7	2	0	1	3	1	0	0	17	2	2	0	7	18	4	1	2	1	0	13	11	4	3	0	6	11	5	5	2	5	1	4	1	0	5	0	6	10	0	6	1	1	0	1	2	0	0	1	5	33	8	4	15	1	1	0	0	5	0	0	7	3	4	1	5	2	4	0	26	24	4	6	27	6	4	7	1	44	13	4	4	14	9	3	3	6	7	1	6	6	2	2	0	4	3	4	2	3	2	2	0	6	2	1	0	18	21	15	5	9	3	3	3	9	7	13	0	6	1	2	10	4	8	6	6	2	1	0	0	9	14	6	5	3	0	3	7	2	6	2	0	1	0	4	2	1	3	1	1	0	4	9	2	0	1	10	5	3	6	1	4	3	3	1	1	0	4	6	1	3	13	3	1	3	1	19	15	24	23	11	18	8	9	5	4	3	6	3	0	0	5	1	4	2	0	1	3	1	2	3	23	20	13	31	6	5	4	8	1	0	5	0	18	17	7	13	1	4	5	4	6	1	16	19	2	14	0	2	1	2	0	1	33	15	14	24	6	8	6	8	31	29	15	16	6	7	5	1	1	9	3	4	1	8	2	2	9	4	13	3	2	1	1	25	6	10	1	2	10	2	2	1	1	0	0	3	1	0	0	5	2	2	3	0	0	5	0	2	1	1	13	4	1	1	3	3	0	5	1	4	1	0	1	1	1	0	1	4
AT2G43010	78	19	9	4	1	1	1	61	18	3	1	4	26	32	37	4	0	38	7	21	50	12	22	27	113	87	9	2	17	20	1	1	15	6	508	526	647	158	68	97	22	25	711	393	128	169	27	33	51	12	36	53	26	50	12	48	538	205	330	369	225	8	180	162	185	194	92	36	214	278	139	202	106	92	143	1921	808	347	174	40	50	69	22	106	246	343	207	67	56	151	25	43	14	5	705	560	690	178	37	946	1443	201	608	320	420	88	62	107	35	1	598	1155	313	34	1380	773	16	7	494	96	87	236	329	104	120	1	501	607	55	188	262	161	96	172	155	23	17	24	72	99	34	28	103	134	10	3	91	132	28	22	10	3	134	181	1	206	98	104	156	212	365	213	1	44	93	12	54	110	12	66	37	4	26	28	26	28	2	11	6	3	0	17	9	21	23	17	4	4	9	15	1	5	6	0	0	6	17	5	3	5	3	2	43	194	133	25	27	43	194	133	25	27	22	31	23	35	22	31	23	35	9	15	11	9	15	11	32	46	20	7	32	46	20	7	11	28	3	5	4	11	18	20	15	42	41	49	17	7	1	18	33	2	0	1	13	17	7	1492	2215	912	941	664	270	298	316	157	107	88	88	269	413	174	23	21	229	439	201	50	22	5	85	100	237	66	10	1	160	293	48	52	12	64	124	39	48	10	2	7	2	45	36	36	19	157	41	19	151	53	23	820	1258	914	1634	176	165	152	156	69	68	20	1951	705	711	422	160	117	109	160	52	94	180	192	138	329	102	1881	850	894	620	484	277	306	110	69	58	1116	299	135	45	68	20	46	25	19	11	736	203	153	10	325	713	125	102	100	26	13	509	447	126	182	22	253	391	104	119	19	236	120	148	91	20	225	106	91	179	142	141	89	67	12	11	46	34	8	161	110	2775	1400	786	680	141	249	132	76	295	40	42	366	409	141	22	326	140	288	49	2706	1812	609	502	2167	445	239	238	73	4332	633	166	162	1153	573	116	209	575	708	170	470	524	234	99	0	484	190	256	141	273	45	43	40	542	254	77	57	34	56	30	52	18	3	1	1	11	28	5	6	5	3	1	26	8	5	7	18	3	3	3	0	36	52	7	44	194	3	17	26	37	8	3	8	3	4	19	5	3	4	4	0	0	12	29	5	1	0	34	113	17	32	9	4	3	8	1	5	2	5	21	2	2	20	1	5	1	1	34	15	17	22	7	10	8	8	2	2	6	10	7	0	2	10	6	14	1	5	10	1	9	6	5	42	110	30	41	28	4	11	12	4	4	4	1	64	118	102	60	47	30	53	16	37	15	46	31	6	23	9	10	2	6	22	1	28	23	12	5	19	6	6	2	6	45	10	5	40	3	1	3	1	37	10	8	9	14	2	3	33	8	5	12	40	1	3	178	180	113	81	44	38	9	85	35	125	109	9	45	5	6	4	187	47	61	24	14	0	229	75	34	23	16	296	215	60	20	62	54	51	81	34	127	17	0	52	37	40	8	60	45
AT2G43020	86	16	8	14	8	2	2	35	26	2	1	5	65	41	71	24	1	33	20	32	38	8	33	51	30	24	23	15	19	38	2	0	8	7	27	34	47	6	2	31	7	15	80	58	26	21	21	15	13	7	17	14	5	4	3	7	22	31	52	46	26	1	31	21	34	15	25	5	34	32	25	49	18	13	19	167	52	28	26	10	24	24	18	19	50	79	29	16	43	31	30	13	4	2	119	80	96	33	9	64	112	15	73	69	57	23	14	23	7	0	120	198	59	3	126	72	2	0	62	17	22	55	34	18	20	4	76	115	17	29	23	38	6	41	22	12	6	2	10	17	4	2	21	30	5	0	40	37	11	10	2	0	20	26	3	20	14	27	34	48	113	42	0	28	27	2	12	26	19	30	16	6	57	37	57	37	16	40	39	39	2	58	7	31	17	8	8	3	3	22	14	12	1	2	2	23	3	2	6	18	4	0	48	229	99	91	15	48	229	99	91	15	28	31	22	46	28	31	22	46	21	33	30	21	33	30	47	54	30	4	47	54	30	4	87	116	36	42	9	37	45	60	90	53	64	43	23	5	5	16	51	12	10	9	10	14	5	322	303	180	159	76	60	46	51	27	17	9	5	62	79	45	3	3	56	78	66	9	5	2	44	37	85	45	4	3	22	55	14	15	0	37	28	31	20	10	3	1	2	49	120	107	11	25	23	4	31	26	25	134	168	217	308	37	27	17	30	15	12	4	264	95	114	56	28	20	22	32	12	21	199	74	84	83	138	317	167	165	109	104	72	73	17	12	6	187	107	68	17	27	5	10	3	4	4	166	66	42	4	55	121	23	20	26	5	4	91	216	54	77	13	44	77	30	21	13	36	25	60	23	4	30	9	18	40	26	14	10	32	9	12	8	16	4	8	9	236	110	85	60	16	24	19	7	47	18	19	37	42	10	3	15	12	29	15	165	94	39	38	199	89	65	46	12	376	71	36	28	127	40	11	17	41	63	16	42	54	31	25	0	41	25	35	13	40	11	9	2	48	25	17	8	575	302	244	603	174	121	32	15	596	178	76	158	47	22	20	163	143	99	164	112	68	20	20	8	153	202	68	57	154	34	110	186	203	100	66	54	21	527	432	156	526	62	16	48	34	130	216	50	17	6	349	433	229	201	93	94	104	89	51	27	25	54	116	28	14	173	77	50	20	7	233	94	96	66	76	83	43	41	23	20	25	107	34	8	17	82	36	202	97	89	85	68	69	269	111	402	475	442	318	149	56	102	69	52	48	27	12	256	231	278	314	212	161	103	55	77	53	245	265	76	148	49	78	31	51	56	7	288	161	72	135	131	34	50	46	91	315	53	62	89	25	11	13	24	757	462	238	315	271	102	56	258	72	81	79	98	20	18	396	200	349	119	132	85	43	19	12	43	49	19	19	7	5	0	65	32	30	7	13	0	42	36	8	14	6	138	62	23	14	83	32	58	60	22	53	15	1	18	26	19	1	30	18
AT2G43030	104	9	9	8	8	2	1	41	50	1	0	0	111	51	112	17	4	46	18	32	148	7	16	9	14	15	25	14	44	18	1	2	2	7	121	152	247	39	11	110	63	81	264	348	44	32	34	39	26	31	23	32	13	30	16	21	149	121	97	121	59	2	601	197	70	71	71	5	61	75	558	757	241	85	48	143	88	27	22	1	48	26	7	33	21	33	15	21	13	17	10	8	0	0	45	52	58	17	4	87	128	31	59	34	34	26	9	8	1	0	37	107	45	4	107	56	0	1	133	83	41	52	31	12	17	0	35	60	2	12	32	19	6	309	132	20	7	27	174	162	20	23	224	200	7	1	40	95	23	8	8	0	53	48	0	81	22	61	287	239	621	574	2	22	91	11	34	72	12	33	61	4	2037	1249	2037	1249	118	354	156	61	15	1746	1793	1781	1506	218	320	105	309	291	96	272	49	40	19	207	358	36	131	386	69	25	572	1426	386	394	84	572	1426	386	394	84	2341	1799	1528	1530	2341	1799	1528	1530	483	671	493	483	671	493	871	560	332	150	871	560	332	150	560	1037	191	189	54	697	629	253	152	584	307	168	114	55	17	390	444	246	204	82	488	547	130	160	143	104	57	64	28	19	23	12	12	9	6	197	55	25	2	8	25	37	22	4	3	1	23	16	28	10	3	1	14	27	6	11	1	10	13	8	6	1	0	0	0	5	7	5	4	12	0	5	10	5	3	103	108	94	142	22	25	14	12	4	1	1	92	49	34	18	14	4	4	6	4	4	17	15	16	41	11	120	62	54	40	33	15	16	5	2	3	64	32	15	1	4	4	0	3	3	0	70	17	19	1	71	89	19	25	23	3	5	39	55	13	22	0	28	81	12	11	19	137	154	67	44	7	61	18	229	565	168	25	20	34	11	10	18	15	5	19	10	191	94	48	52	15	22	10	2	35	5	5	39	33	10	7	24	8	28	4	171	112	42	40	195	52	36	27	7	467	251	124	209	99	42	15	9	62	75	29	31	44	32	16	0	43	23	25	18	36	4	9	4	29	22	5	5	35	35	19	18	19	11	5	0	15	17	17	1	4	1	2	30	9	11	11	17	12	0	4	0	8	16	3	11	10	1	5	21	11	11	5	4	3	1	13	3	6	2	3	0	0	7	24	5	4	2	17	12	5	8	4	4	4	6	3	1	0	6	13	2	1	48	1	4	0	0	26	22	17	15	9	10	8	8	4	4	3	15	2	2	1	11	1	14	1	2	13	12	3	4	4	145	99	66	69	24	8	12	28	11	8	11	5	29	27	22	20	16	10	11	1	9	1	17	20	11	17	12	3	0	1	3	1	54	29	18	25	14	6	10	5	18	39	12	6	10	2	1	4	0	42	10	6	3	22	4	1	25	4	11	12	7	3	2	22	5	21	4	5	6	0	10	3	6	5	2	11	2	3	3	61	33	25	6	4	0	21	10	7	5	6	42	20	12	7	16	20	5	87	32	56	10	3	11	6	10	4	20	13
AT2G43040	11	3	5	5	0	0	0	3	3	1	1	0	6	4	10	4	0	8	8	5	7	2	1	3	3	3	3	10	6	5	0	0	2	0	2	0	2	0	0	3	5	3	9	5	1	5	1	12	3	0	2	2	2	0	0	3	3	3	1	3	4	0	2	1	2	0	1	0	3	2	5	5	0	2	0	2	0	2	2	0	2	1	9	1	3	3	2	3	1	1	2	5	0	0	5	3	2	3	1	0	10	1	1	2	0	2	1	2	0	0	11	9	4	0	3	2	0	0	2	0	0	1	1	0	0	0	1	1	1	0	1	5	0	8	2	9	8	3	3	8	2	3	3	5	1	1	3	5	3	0	0	0	4	5	0	4	6	7	7	4	19	12	3	2	4	0	3	4	27	26	6	8	22	11	22	11	43	34	55	45	17	24	13	11	11	1	5	1	1	8	9	4	3	2	1	24	4	0	2	3	2	0	17	71	12	56	4	17	71	12	56	4	10	14	7	18	10	14	7	18	20	41	24	20	41	24	23	22	12	4	23	22	12	4	86	133	39	105	16	21	11	11	4	16	27	16	15	2	0	10	17	7	4	2	11	8	1	64	18	24	4	10	6	2	0	8	2	2	1	7	6	1	0	0	6	6	2	1	0	0	25	8	35	39	3	0	5	6	2	0	0	2	5	3	30	0	0	0	0	75	177	199	11	4	1	0	1	0	2	19	9	37	14	1	5	10	1	1	0	0	10	16	6	3	10	4	0	0	1	2	501	118	179	55	136	31	8	5	3	5	0	2	2	1	0	14	26	12	2	3	1	0	0	1	1	55	65	50	1	8	13	0	2	11	0	2	6	33	2	1	3	12	12	13	2	10	7	4	10	6	2	6	1	7	7	2	2	0	33	14	13	5	6	5	0	1	18	15	4	8	1	5	0	0	22	12	16	13	4	0	1	0	1	3	0	6	12	2	5	27	10	12	5	0	38	9	4	3	11	4	2	2	3	6	0	0	3	5	0	0	3	1	1	8	9	12	2	2	5	1	1	0	115	44	92	100	26	29	4	2	12	19	7	7	8	3	3	25	13	18	13	17	8	6	1	1	11	17	11	11	6	1	6	15	14	6	3	8	2	17	32	26	6	11	4	3	0	15	27	9	1	2	8	6	4	7	18	6	14	17	9	10	1	11	14	4	1	23	40	22	11	1	35	21	16	18	18	18	8	3	4	7	5	15	3	4	3	16	1	23	16	5	5	3	6	5	4	41	50	54	38	17	14	10	9	3	6	2	3	27	9	24	40	19	11	7	8	2	9	10	26	14	12	5	22	2	4	2	1	28	18	6	14	18	2	11	9	24	51	10	13	7	4	3	8	2	162	85	71	53	59	33	15	30	9	8	9	15	1	4	22	20	41	4	3	18	6	4	1	3	4	1	5	0	1	1	6	5	3	1	2	0	10	3	0	2	0	15	3	1	0	4	5	1	4	4	7	1	0	2	4	0	1	3	1
AT2G43070	42	3	10	11	3	0	1	24	9	0	1	0	14	18	15	6	1	8	7	20	38	5	15	4	7	4	6	1	8	10	0	0	6	3	60	47	75	16	9	38	7	20	94	70	23	16	20	34	13	5	8	10	3	10	4	5	61	36	49	41	29	1	30	28	36	27	27	10	36	48	27	29	16	24	21	117	65	20	11	1	17	20	21	15	20	37	15	6	13	10	14	4	3	1	58	45	45	18	6	70	101	29	49	33	27	13	8	9	1	0	54	88	40	2	66	41	1	1	48	17	14	53	26	13	15	0	30	53	9	24	17	15	4	28	26	15	11	7	17	22	7	4	19	22	2	3	30	31	15	9	0	1	23	22	1	42	16	16	27	37	68	30	0	12	21	4	11	18	15	30	9	5	142	154	142	154	47	75	98	66	15	112	57	79	81	36	23	12	29	53	28	33	10	6	5	34	29	5	32	33	9	2	76	288	139	204	32	76	288	139	204	32	86	101	126	110	86	101	126	110	55	74	79	55	74	79	79	119	72	29	79	119	72	29	167	244	72	94	16	68	46	65	34	64	101	67	19	10	4	49	96	50	21	24	66	97	23	146	120	71	56	39	17	18	17	12	7	4	4	42	40	16	5	1	23	21	18	1	0	2	27	40	29	21	1	0	17	24	21	4	1	38	15	28	35	3	0	1	0	90	229	288	22	9	18	4	11	9	7	73	76	94	91	17	13	16	13	9	5	4	71	49	32	20	25	6	6	5	8	5	325	82	113	53	125	112	63	49	31	25	12	18	3	5	2	74	39	30	8	8	7	4	6	1	1	65	57	33	0	24	51	10	10	15	2	3	39	78	20	21	8	24	34	21	5	9	25	18	25	12	4	29	7	28	33	20	20	4	23	11	6	6	11	11	12	9	158	68	57	52	9	11	6	3	27	10	14	35	22	6	2	22	4	16	10	124	84	28	33	147	61	34	29	2	296	64	20	21	88	35	9	10	49	54	25	30	28	23	14	0	33	15	24	19	34	9	6	0	38	20	15	10	183	106	163	124	106	35	29	9	40	48	32	15	24	5	7	58	44	51	33	27	27	5	9	3	52	97	41	41	64	25	25	56	48	44	12	20	11	33	59	51	11	31	17	2	5	40	64	14	4	2	45	57	40	32	23	39	21	25	12	11	3	19	44	8	2	57	8	10	2	0	105	108	100	103	71	75	45	19	19	17	21	32	16	8	6	25	12	45	16	25	23	20	17	6	13	132	118	99	150	38	29	25	24	7	16	17	4	95	57	76	79	50	44	24	29	21	25	123	102	44	81	21	31	11	8	26	3	125	73	74	59	46	29	37	21	97	136	33	62	45	15	10	13	10	254	160	134	59	98	63	24	86	26	57	51	37	9	17	102	67	78	34	30	31	15	19	7	27	17	3	19	6	1	0	38	22	23	3	11	0	34	15	9	14	5	87	40	18	7	34	16	19	9	7	23	9	1	5	8	5	3	31	8
AT2G43080	106	16	10	5	2	1	2	30	25	1	2	1	30	28	22	2	0	89	195	11	15	10	16	17	15	15	4	1	4	21	1	1	3	1	33	38	40	14	2	21	4	5	69	39	16	12	19	19	10	4	7	10	6	7	4	9	39	21	38	30	23	1	13	22	31	23	13	4	28	18	15	18	11	16	14	126	65	14	20	2	12	17	19	9	31	25	18	10	8	8	16	9	3	0	61	35	43	20	6	63	101	19	44	39	20	16	7	13	4	5	61	97	40	4	75	53	2	1	40	10	12	29	24	10	13	0	39	49	2	33	29	9	11	30	29	7	5	9	8	18	12	10	18	29	3	1	38	36	18	8	4	1	14	28	0	20	13	15	21	40	74	38	3	20	20	3	14	11	18	20	14	3	73	67	73	67	37	50	59	44	16	64	22	42	30	15	10	4	19	19	15	11	9	1	3	46	16	2	13	37	6	2	40	161	74	148	17	40	161	74	148	17	35	51	41	39	35	51	41	39	38	66	61	38	66	61	38	55	27	19	38	55	27	19	114	165	50	71	7	36	34	65	29	61	79	36	19	6	2	34	72	23	8	12	23	34	7	234	157	103	71	47	32	19	21	25	11	15	8	33	36	22	9	6	32	23	13	5	0	1	29	26	45	22	0	0	23	41	15	8	0	36	18	15	26	8	3	0	0	82	171	156	17	22	20	4	17	8	13	106	96	165	135	24	23	22	19	6	4	3	101	85	48	28	24	11	10	1	8	7	171	48	81	44	88	135	88	76	44	32	22	25	10	9	4	129	79	58	4	11	6	4	6	2	2	86	79	54	3	29	58	19	5	19	2	1	56	91	23	24	2	38	45	19	12	18	24	19	54	25	8	32	11	16	35	24	9	5	25	10	9	11	20	2	13	11	148	95	61	38	16	20	10	2	57	23	8	34	44	6	7	22	2	30	11	141	103	36	37	226	95	66	50	5	365	53	16	21	83	30	12	21	59	64	27	23	38	23	11	0	33	37	17	27	37	18	11	1	43	16	11	9	320	247	270	237	236	87	31	16	107	92	70	85	59	16	12	100	85	100	61	60	48	22	32	5	111	181	66	81	90	32	50	94	68	89	27	46	19	237	357	427	91	206	112	36	24	372	323	96	63	29	72	70	81	90	45	58	56	48	38	13	7	288	301	219	28	92	43	23	8	2	206	192	211	127	224	152	94	32	55	28	25	51	31	11	16	49	18	91	36	23	31	36	27	28	37	241	197	183	276	73	35	49	33	25	24	11	15	217	110	104	127	87	71	60	42	35	33	265	181	102	184	61	56	38	92	39	16	155	143	118	106	75	62	51	47	206	283	139	206	109	20	32	34	14	423	294	165	159	209	110	56	351	210	310	196	126	41	52	191	107	168	52	54	69	10	17	8	28	27	2	16	2	2	4	37	11	22	1	5	0	39	16	11	10	11	90	59	19	7	23	16	16	16	4	24	19	0	14	20	12	6	23	9
AT2G43090	92	21	14	22	7	2	3	59	40	4	2	0	99	45	84	9	1	55	24	55	144	22	33	12	37	27	26	10	57	36	1	3	9	20	62	64	95	29	9	73	29	34	140	116	21	25	15	12	15	16	9	8	14	6	5	13	71	60	38	54	27	2	191	83	31	24	47	3	42	51	161	259	89	25	18	155	111	35	34	5	46	35	15	20	29	29	30	20	19	16	14	10	4	0	49	62	76	28	4	128	162	22	54	36	58	27	13	11	9	1	82	119	30	3	115	71	3	0	52	49	20	55	47	17	23	0	40	66	7	36	43	29	10	88	43	9	4	7	47	54	10	9	78	77	3	4	21	33	16	5	5	1	19	19	0	29	5	19	85	65	205	169	4	15	23	3	17	26	6	18	20	2	785	444	785	444	123	275	252	49	17	708	550	651	525	66	113	57	120	182	100	118	19	9	8	233	139	19	103	188	44	12	280	881	195	362	43	280	881	195	362	43	727	665	492	594	727	665	492	594	396	462	469	396	462	469	417	228	190	96	417	228	190	96	1394	1262	375	326	56	328	255	120	72	272	182	65	52	25	9	172	273	127	79	42	173	222	53	312	215	136	122	76	51	40	41	27	16	22	15	96	62	25	11	3	43	53	18	7	1	2	39	56	68	33	6	1	24	67	15	12	2	27	21	38	36	2	4	1	1	20	34	51	4	31	8	4	18	11	11	137	159	206	215	22	34	27	21	14	9	1	180	94	66	52	46	22	11	16	13	7	330	61	80	69	145	216	94	72	43	39	22	20	14	6	11	175	96	71	14	15	7	11	8	5	2	132	41	62	3	53	112	24	18	15	3	3	64	133	42	37	4	76	96	77	26	170	54	43	55	33	3	38	10	54	132	51	26	20	31	10	15	24	12	6	25	13	210	105	88	47	14	17	12	5	37	5	11	49	35	9	5	22	9	22	12	161	108	35	25	236	87	54	30	7	446	141	37	75	106	55	20	12	59	74	27	30	38	30	11	0	44	28	33	33	39	9	24	4	59	19	8	8	76	61	64	45	40	25	12	5	40	38	28	10	8	2	4	44	21	32	19	16	5	6	9	4	21	33	14	12	14	6	24	28	20	18	8	8	3	17	28	17	16	13	2	2	1	28	50	20	17	1	20	16	15	18	10	21	12	12	6	5	7	13	30	5	4	47	1	1	2	0	48	53	63	51	26	27	21	16	15	5	10	12	7	6	3	20	5	21	1	3	10	13	15	5	10	158	114	83	110	40	21	18	29	14	7	4	4	59	39	37	35	24	22	16	18	7	7	36	47	12	41	13	14	8	13	4	1	84	59	31	42	29	14	13	20	64	75	27	24	18	6	8	12	3	75	47	20	19	30	10	9	43	17	26	28	12	10	8	41	19	38	6	10	19	1	18	6	9	11	0	21	4	5	3	37	17	21	11	5	0	33	4	9	3	4	74	26	7	3	13	15	10	60	28	43	9	0	5	8	7	2	27	13
AT2G43100	1	0	0	0	0	0	0	2	2	0	0	0	5	1	4	0	0	2	0	2	3	0	0	0	0	0	0	1	2	2	0	2	1	0	20	25	63	5	6	57	12	21	57	99	5	10	8	1	5	3	9	11	11	5	7	9	29	26	21	20	15	2	162	57	89	41	205	18	15	15	140	238	71	59	13	27	28	3	13	4	9	74	7	6	1	10	10	16	5	5	0	2	0	1	15	15	13	4	0	20	31	10	68	112	50	22	13	22	0	0	7	43	15	2	30	18	0	0	53	54	12	187	23	9	14	0	15	15	2	11	5	2	2	25	8	3	0	1	11	18	5	1	26	23	1	0	4	5	2	0	1	0	4	1	0	0	0	9	19	13	45	51	0	2	10	1	7	7	1	5	7	0	3	2	3	2	0	1	3	0	0	1	2	2	1	0	0	1	2	1	0	0	0	0	0	2	0	0	0	0	1	0	2	8	0	5	0	2	8	0	5	0	2	0	2	1	2	0	2	1	0	1	2	0	1	2	1	1	1	0	1	1	1	0	11	7	6	2	0	1	0	0	0	1	0	1	0	0	0	4	2	1	0	1	0	1	0	41	24	33	14	10	8	7	33	1	1	3	2	55	31	64	9	1	6	10	2	0	0	0	3	4	4	2	0	0	3	10	2	3	0	3	5	0	1	0	0	0	0	0	1	1	1	3	2	0	3	4	0	21	11	28	24	7	7	4	21	4	2	0	18	10	3	2	5	2	1	16	0	1	4	1	2	6	2	26	12	9	5	4	2	9	1	1	1	19	14	4	0	7	5	0	0	0	0	10	5	5	1	16	22	5	3	7	1	0	9	6	1	4	0	6	12	5	2	5	7	5	2	1	0	4	0	6	25	5	1	1	1	0	1	2	1	0	0	5	23	13	11	6	4	0	1	0	3	1	0	5	15	3	1	3	1	3	3	25	12	11	19	24	11	8	7	5	94	70	39	53	12	7	8	2	6	12	3	5	8	5	2	0	16	18	5	5	9	0	1	0	5	7	3	3	21	20	14	8	9	3	0	0	8	14	1	4	1	2	1	16	3	2	4	7	10	3	1	2	4	8	5	5	1	0	2	21	8	3	0	4	2	0	9	2	1	1	0	0	0	2	12	1	1	0	6	5	4	4	3	3	4	3	3	2	1	1	4	0	0	30	2	4	1	0	13	10	5	4	6	9	5	1	1	2	4	23	3	2	0	6	2	7	0	1	2	8	1	0	1	96	61	43	45	27	7	7	8	9	9	9	1	17	13	10	8	2	6	0	3	31	2	9	20	5	8	6	0	2	3	2	1	34	14	3	8	2	3	1	3	5	16	6	7	11	0	2	1	2	30	3	3	4	7	1	0	15	4	1	3	3	1	3	5	4	15	3	0	5	2	4	8	1	2	1	5	0	0	1	17	5	8	7	13	1	8	6	3	2	4	88	8	3	8	5	7	10	13	13	18	23	0	0	15	11	0	127	16
AT2G43110	52	12	3	9	3	1	0	24	15	1	1	0	19	7	7	3	0	19	6	17	38	5	15	2	4	7	2	1	8	6	2	0	43	27	14	14	24	2	2	9	7	7	24	20	4	3	2	4	2	5	5	7	1	4	0	2	25	11	12	13	3	1	15	7	10	11	4	0	2	8	12	28	6	3	7	17	7	3	7	1	9	5	5	5	6	12	4	8	3	3	7	0	2	5	9	8	4	6	1	5	22	3	9	2	10	4	3	1	1	0	19	19	11	1	14	6	2	0	7	7	5	4	5	5	6	0	12	8	2	6	1	2	0	10	8	4	0	2	3	9	6	5	16	9	0	0	8	12	5	0	0	0	4	8	1	10	1	6	18	22	39	27	2	7	10	0	7	3	1	6	4	0	237	227	237	227	28	57	50	10	4	153	139	132	111	45	26	13	31	100	56	39	13	6	3	81	41	4	28	42	8	3	63	234	89	120	19	63	234	89	120	19	183	184	183	165	183	184	183	165	113	97	201	113	97	201	115	105	83	30	115	105	83	30	566	376	200	138	24	68	58	19	12	61	53	46	26	6	1	55	101	40	22	10	111	138	30	38	30	23	14	13	9	5	5	2	2	3	1	10	6	4	2	0	2	0	2	1	0	0	3	14	8	1	2	0	7	7	1	0	0	1	2	1	2	0	0	0	0	3	2	0	0	5	5	0	6	1	1	21	16	29	22	6	2	5	3	2	3	1	10	12	5	8	13	5	3	2	2	0	5	3	4	5	3	23	7	11	7	3	1	3	2	0	1	11	15	5	1	0	3	1	0	0	0	10	7	6	1	10	10	3	3	2	0	2	3	13	5	5	0	34	13	34	6	41	8	1	7	7	0	11	1	4	9	5	1	3	6	0	1	6	5	1	4	2	47	13	8	4	3	1	1	1	9	1	1	6	5	5	2	4	1	5	3	19	20	7	4	33	21	16	10	1	79	19	4	6	31	11	10	7	14	17	6	10	11	7	4	0	6	9	5	20	8	0	4	1	12	4	8	1	50	30	51	25	42	10	8	3	30	21	42	5	21	4	3	23	9	18	6	10	8	6	6	0	14	16	4	5	7	2	7	15	9	19	3	3	1	5	21	11	3	22	12	1	0	10	28	16	0	0	9	4	2	7	8	3	7	11	2	2	0	3	10	1	3	14	0	1	2	0	59	92	79	116	27	49	18	15	14	8	1	7	3	4	2	12	2	7	2	7	7	2	4	4	4	44	33	19	69	7	11	10	15	2	4	4	2	39	16	13	28	6	10	6	7	6	8	9	13	0	47	0	5	2	5	3	0	42	25	25	27	13	1	5	4	92	100	45	28	27	14	16	6	2	40	24	19	17	43	4	3	23	3	11	19	9	4	6	14	6	14	1	3	8	0	3	0	2	1	1	3	0	1	0	9	4	4	2	1	1	6	0	1	0	1	9	11	0	0	1	1	3	0	3	6	2	1	4	3	1	0	4	1
AT2G43120	16	0	4	5	0	0	0	11	4	0	1	1	14	2	12	2	1	3	1	4	17	0	3	3	8	0	2	4	3	5	1	1	0	0	7	6	8	4	0	8	1	1	27	23	1	1	1	2	2	0	0	0	0	1	2	2	9	7	20	22	10	0	12	7	5	7	18	0	19	12	2	24	5	3	3	0	2	0	1	0	2	7	0	2	0	5	5	2	0	1	1	0	0	0	3	5	0	1	0	1	3	1	7	5	1	3	2	1	1	0	3	6	2	0	2	6	1	0	10	2	0	7	1	1	3	0	0	3	1	1	0	1	1	28	17	2	5	3	15	14	10	2	20	20	0	3	2	19	3	1	2	1	8	8	0	13	12	12	30	22	58	33	0	10	7	1	14	24	21	19	12	0	26	15	26	15	9	15	19	34	6	17	10	24	13	3	6	2	3	5	1	6	7	2	0	4	10	0	1	10	4	0	22	69	3	24	6	22	69	3	24	6	14	24	5	22	14	24	5	22	7	20	8	7	20	8	29	40	3	4	29	40	3	4	11	50	3	19	3	10	11	36	11	28	55	30	9	5	0	17	54	31	2	5	7	6	1	80	32	32	14	14	10	6	8	4	6	8	0	8	12	4	3	1	9	8	3	1	1	0	13	5	15	5	3	2	4	11	5	1	0	64	12	19	190	10	6	6	4	92	336	244	23	5	9	0	7	7	17	32	12	44	33	5	6	14	6	4	3	0	18	15	5	12	4	4	1	6	3	5	754	157	183	58	334	35	16	3	7	10	2	3	2	0	2	45	32	23	2	1	3	2	0	0	0	43	48	11	2	18	18	5	3	11	0	0	18	8	7	19	0	9	6	4	2	4	9	13	30	14	2	16	5	6	23	15	8	6	37	10	8	4	2	1	2	1	47	24	33	4	1	6	1	0	28	14	7	23	6	1	4	3	2	6	2	16	14	2	7	41	30	11	9	2	74	20	5	3	18	9	6	2	4	12	6	3	9	3	1	0	7	6	11	2	12	2	0	3	12	7	6	3	20	78	22	10	17	10	5	1	12	22	17	2	9	2	1	26	4	3	16	4	1	6	0	0	11	26	3	17	4	16	15	21	4	14	2	3	3	7	25	6	3	9	3	3	0	15	24	5	2	0	20	10	6	20	2	3	1	13	0	7	0	8	6	5	0	34	48	18	7	0	30	12	14	6	8	11	2	10	2	2	1	27	7	0	0	24	3	11	4	3	7	2	4	3	7	44	120	21	47	40	3	7	10	3	2	3	0	73	66	62	51	16	169	181	11	20	14	86	65	16	76	28	16	61	6	14	0	25	47	6	16	18	2	3	7	13	34	1	20	23	2	0	2	2	39	6	16	4	5	3	1	33	17	8	8	34	3	3	37	38	37	9	10	7	4	3	3	1	3	0	2	1	0	0	15	10	7	0	1	0	11	3	3	2	5	51	6	4	4	0	6	4	11	15	14	7	0	5	12	0	0	10	4
AT2G43130	12	1	6	3	2	0	0	11	1	0	0	1	15	3	6	1	2	8	2	3	14	3	1	1	0	1	4	3	8	2	0	0	3	4	14	17	38	4	1	9	3	14	60	35	6	17	7	4	4	3	5	5	3	7	2	2	31	14	52	29	20	1	40	16	11	11	5	3	21	31	44	38	24	8	16	28	16	4	12	1	8	7	6	7	20	23	9	4	4	2	0	1	0	0	41	24	33	17	5	24	32	5	16	13	8	4	1	2	2	0	77	79	45	3	24	15	0	0	16	12	13	9	2	6	8	0	8	10	2	8	7	11	3	26	15	6	1	2	17	17	6	2	23	19	0	1	3	7	7	3	2	0	5	5	0	9	3	5	40	33	58	55	0	6	11	1	4	9	1	4	4	0	286	184	286	184	69	115	121	51	7	247	178	159	181	37	41	18	38	63	33	43	22	5	12	69	31	9	25	60	9	5	127	449	92	198	22	127	449	92	198	22	219	240	168	202	219	240	168	202	130	177	140	130	177	140	187	179	95	45	187	179	95	45	368	412	108	132	26	125	116	57	38	166	142	101	51	15	3	59	119	39	26	19	70	92	8	29	36	16	16	8	7	6	5	2	2	2	0	22	4	5	0	2	1	9	6	1	0	0	2	3	4	3	0	0	0	6	23	1	0	14	2	5	8	2	2	1	1	4	11	6	0	3	7	0	3	3	1	20	21	28	31	6	2	1	6	0	1	0	18	14	9	7	4	6	1	2	1	1	98	18	7	7	19	33	11	18	12	2	2	0	1	0	2	20	7	10	1	0	1	1	0	0	0	8	11	6	2	10	19	4	0	4	2	0	9	3	3	3	0	6	6	14	5	21	16	9	12	4	0	10	3	10	29	8	9	4	4	2	0	4	0	1	1	2	48	42	17	13	5	4	3	2	4	0	2	11	8	4	0	4	3	6	3	28	27	9	7	32	15	12	5	0	88	20	18	17	32	4	6	2	12	18	9	7	12	8	4	0	6	6	5	7	14	4	5	1	9	4	2	2	71	65	66	59	51	7	5	4	15	31	11	8	15	4	3	42	27	20	19	13	10	5	12	2	21	36	12	10	14	4	13	19	16	11	6	4	3	5	30	7	6	15	7	2	0	23	37	12	10	0	9	17	4	8	12	19	15	13	11	2	6	13	27	14	2	34	3	1	0	0	48	55	54	47	44	31	29	12	7	8	2	8	6	1	4	16	6	13	3	4	7	5	8	5	7	92	94	51	93	23	19	17	28	10	4	6	5	65	36	61	33	24	23	9	8	9	9	39	44	15	31	4	5	6	7	9	2	57	59	39	46	31	12	14	13	43	56	17	27	20	7	6	8	1	53	12	13	15	27	10	6	32	19	33	32	22	9	6	100	38	43	25	19	23	7	6	7	5	3	0	6	0	1	0	15	9	4	3	3	0	13	4	4	1	2	30	12	5	1	6	3	4	16	7	17	2	0	2	3	2	2	9	5
AT2G43150	72	3	41	52	8	1	0	24	15	0	0	0	28	20	22	7	0	23	32	19	63	8	2	2	15	9	2	3	18	19	0	1	1	2	26	19	47	1	1	145	24	83	56	75	11	9	5	8	3	8	5	2	8	6	1	8	16	23	17	21	10	0	111	34	108	28	36	204	11	16	88	144	48	9	15	30	12	5	5	0	24	282	8	19	5	20	14	15	6	2	0	1	2	0	3	11	14	6	1	11	34	6	51	34	47	52	11	161	1	0	6	27	5	3	21	21	1	0	23	31	9	52	7	7	9	0	25	80	11	20	4	2	0	950	424	75	79	74	568	502	109	72	594	586	704	155	357	542	271	136	19	16	161	152	2	183	56	153	884	740	1880	1543	28	134	340	19	147	251	66	176	190	39	50	27	50	27	51	140	12	37	33	92	9	9	11	5	8	2	3	7	6	6	4	0	5	10	8	1	4	10	6	0	20	69	11	193	17	20	69	11	193	17	32	77	9	20	32	77	9	20	51	99	29	51	99	29	38	8	7	6	38	8	7	6	51	235	6	26	6	110	111	311	13	31	25	6	5	3	3	19	25	5	2	0	8	8	3	1305	588	413	244	231	124	104	109	133	61	60	16	831	325	76	34	10	131	140	62	7	8	5	57	71	142	39	6	5	95	177	579	70	6	4053	977	1196	4190	517	111	111	88	165	718	617	52	127	1861	149	110	60	487	448	504	943	633	94	79	119	78	36	48	9	300	280	111	89	98	37	44	38	22	10	5991	1330	891	659	3144	565	212	126	92	82	46	44	29	19	11	640	564	300	30	58	57	43	20	22	19	664	259	710	11	313	441	142	63	123	30	45	187	228	66	48	9	129	248	160	58	85	410	513	611	470	58	214	58	650	1724	587	105	66	245	43	72	75	193	25	64	74	484	335	231	139	39	41	19	23	196	41	50	230	179	34	28	65	28	118	46	375	232	107	86	1313	586	630	477	49	2504	1082	419	655	524	147	68	51	116	247	52	93	157	180	47	0	74	151	81	82	293	60	53	42	277	68	138	56	689	635	320	798	332	179	54	12	117	202	91	41	75	6	10	641	191	295	511	385	226	73	63	23	66	267	68	82	58	22	127	355	440	170	66	79	19	48	227	42	27	23	35	11	9	103	390	61	11	7	47	55	24	93	92	579	112	211	40	26	104	79	201	32	15	387	24	37	17	7	361	205	171	112	128	103	76	43	45	29	33	143	58	24	20	150	49	167	17	24	86	76	98	34	70	1430	1196	963	891	357	168	275	215	126	94	84	59	337	217	177	366	122	132	86	102	70	55	161	470	43	153	49	44	37	46	41	26	791	263	147	202	238	65	92	84	134	552	75	85	121	26	16	37	33	740	89	93	90	175	38	36	416	82	131	105	81	16	33	140	103	249	40	31	69	27	5	3	14	3	2	72	5	2	3	38	25	23	7	4	0	29	3	1	3	2	38	28	7	2	7	8	5	19	16	38	8	0	9	3	6	1	19	16
AT2G43160	162	44	19	21	6	4	4	128	51	6	3	5	83	64	84	17	2	88	36	58	81	26	62	49	53	46	34	34	37	66	7	1	6	5	213	181	308	81	13	96	21	21	413	261	53	75	55	70	50	14	29	36	18	36	12	25	199	93	201	193	116	10	150	98	81	99	54	12	147	163	106	164	80	66	110	537	277	88	80	25	33	55	61	59	102	118	80	55	44	46	54	31	18	2	277	231	259	95	17	347	440	79	176	118	133	60	36	36	20	0	314	455	120	12	356	313	6	2	171	38	58	155	126	65	68	2	148	219	13	208	125	95	47	187	123	64	49	47	81	99	29	30	93	123	10	15	123	133	90	37	10	6	81	100	1	116	44	87	150	217	366	207	7	82	113	11	44	72	71	99	81	28	272	216	272	216	87	164	166	134	30	260	136	178	126	72	55	21	82	84	50	53	11	8	7	90	70	6	55	92	28	7	177	673	210	392	62	177	673	210	392	62	219	214	172	218	219	214	172	218	125	199	184	125	199	184	174	171	101	29	174	171	101	29	476	589	144	169	42	116	118	158	75	142	214	96	55	18	12	91	260	77	32	42	103	142	37	1343	917	575	444	332	184	180	140	111	83	99	31	158	271	106	25	12	145	206	98	17	13	7	137	124	314	156	9	4	132	177	102	64	9	147	101	77	319	20	6	9	4	171	425	567	40	106	73	19	103	75	37	460	527	866	831	124	108	95	94	72	51	18	635	418	299	205	181	70	62	74	45	34	1467	373	521	306	648	834	456	342	211	156	116	96	43	40	38	691	458	324	48	72	36	39	18	22	17	655	400	433	18	181	375	119	49	78	27	23	284	559	173	208	14	228	278	168	95	70	194	127	296	157	41	168	51	121	254	154	87	69	176	65	93	79	94	37	76	52	980	514	406	257	84	97	54	22	258	54	95	227	231	66	38	101	48	149	62	755	499	170	189	1055	418	351	243	51	2101	361	97	104	587	223	66	70	334	389	124	187	240	172	61	1	159	144	124	113	254	89	24	25	291	123	73	45	373	253	283	380	137	141	37	23	65	115	74	27	38	17	9	111	104	94	115	85	41	25	21	9	322	348	498	301	156	71	116	137	140	92	46	49	33	46	140	126	25	82	32	24	12	185	226	80	37	9	145	124	111	107	59	61	47	65	34	15	15	64	99	23	12	151	113	119	55	5	222	144	146	117	135	125	58	41	39	24	38	79	54	12	6	58	35	87	31	43	37	29	31	14	29	248	330	254	282	97	52	88	51	19	41	28	13	218	146	158	195	108	142	87	107	44	55	845	519	533	382	230	129	113	125	110	28	214	135	82	124	96	24	54	45	192	328	89	166	104	23	22	32	20	318	117	119	64	152	48	43	214	94	121	109	88	21	25	211	236	224	91	56	91	27	86	68	76	105	27	73	10	29	6	211	113	97	18	38	0	201	102	68	49	29	810	249	153	101	100	70	104	197	93	196	86	0	96	160	34	20	129	42
AT2G43180	16	8	1	3	1	0	0	6	5	0	1	0	3	6	5	0	0	5	0	5	3	1	8	1	4	3	2	2	3	5	2	0	1	3	25	13	24	8	1	6	0	3	28	19	3	4	2	3	0	0	5	0	1	3	3	3	23	10	19	16	7	0	16	14	10	10	8	1	8	15	15	27	9	10	6	47	49	10	12	5	3	4	8	6	9	14	7	5	9	8	1	1	1	0	30	21	14	4	1	44	51	7	27	10	14	12	3	3	0	0	24	34	12	0	35	31	0	1	18	8	2	16	10	6	4	0	25	27	1	9	18	6	3	10	2	1	1	1	7	6	2	2	4	5	2	0	2	6	7	1	0	0	3	8	1	10	4	2	8	11	32	18	0	4	8	0	0	6	2	7	2	0	59	62	59	62	4	7	6	1	1	42	41	38	47	11	10	6	12	11	10	8	1	2	0	5	16	3	3	20	1	1	19	55	30	18	6	19	55	30	18	6	55	33	49	49	55	33	49	49	16	15	26	16	15	26	42	27	18	5	42	27	18	5	44	50	21	17	4	15	11	8	6	27	19	9	10	2	2	12	30	11	5	4	28	34	3	154	111	47	59	36	17	27	16	14	4	5	6	22	28	10	2	2	17	22	12	1	1	0	7	19	21	10	3	0	15	16	4	3	2	10	7	1	1	1	0	0	0	1	5	5	1	16	1	3	10	5	5	50	76	87	99	11	6	6	11	1	4	2	87	40	38	20	19	8	4	4	5	3	19	10	9	16	9	104	50	24	38	15	5	13	2	4	1	82	39	47	7	3	0	4	1	4	2	32	20	10	1	22	32	12	7	9	1	0	30	59	20	19	3	25	31	5	7	5	13	10	14	10	2	10	3	8	20	9	4	3	7	1	2	6	3	3	7	6	83	41	19	14	8	7	2	3	9	5	2	16	19	2	3	11	3	19	4	57	51	22	13	89	28	24	16	4	164	30	9	6	46	15	6	11	28	28	14	10	18	12	6	0	12	16	8	8	7	4	1	3	30	7	5	7	46	18	37	33	34	11	3	2	34	15	24	8	7	2	1	19	16	6	8	17	4	6	1	1	10	21	4	5	17	4	9	7	10	12	7	4	3	18	26	8	7	7	2	1	0	5	16	5	0	0	15	25	11	14	6	6	14	7	7	1	3	3	9	5	3	10	0	0	2	0	32	30	18	35	23	19	11	9	14	3	7	12	3	1	0	6	3	5	13	5	3	4	6	4	4	34	37	23	42	5	7	11	8	6	3	2	1	38	18	19	19	18	3	9	7	10	6	30	16	10	31	5	8	2	2	8	1	29	22	15	24	14	5	8	9	40	44	9	10	18	5	3	7	2	44	17	11	14	17	1	2	14	14	6	22	6	1	3	36	10	26	4	2	8	1	0	1	6	5	0	3	2	0	0	7	3	1	1	0	0	6	2	0	2	1	22	2	3	3	8	2	5	5	3	7	0	0	1	6	1	0	7	2
AT2G43190	15	6	2	2	2	0	0	9	6	0	0	0	6	5	6	2	0	5	0	3	9	4	8	7	3	1	2	0	2	7	0	0	2	4	12	3	11	3	1	7	1	2	10	11	3	3	2	5	1	3	1	2	1	5	0	1	10	5	4	7	1	0	4	7	8	4	3	1	6	4	7	8	3	4	1	15	12	5	4	0	3	5	3	1	4	6	3	4	4	2	1	1	1	0	4	6	6	1	1	13	15	2	9	0	3	5	2	2	0	0	9	10	5	0	16	4	1	0	4	3	3	8	4	2	2	0	3	8	1	5	0	1	1	8	4	4	1	1	1	0	2	1	3	3	0	0	3	3	1	2	0	1	3	4	0	4	4	3	9	6	13	7	0	2	7	1	5	4	3	1	0	1	26	41	26	41	2	13	8	5	0	27	20	28	26	16	9	3	7	15	8	6	4	0	0	14	6	3	5	12	2	1	16	50	25	28	3	16	50	25	28	3	28	18	34	32	28	18	34	32	10	9	23	10	9	23	21	35	22	11	21	35	22	11	61	46	21	23	3	9	8	10	8	10	14	13	6	1	0	13	13	8	1	2	15	30	4	32	24	14	10	9	5	5	3	5	2	1	1	7	6	3	3	2	5	2	4	2	2	0	12	7	4	2	1	0	0	4	3	0	0	1	1	1	3	3	0	0	0	2	17	15	0	3	3	1	1	0	2	18	12	24	23	2	2	3	4	2	1	0	13	10	10	3	5	0	0	2	2	0	16	5	5	9	8	23	5	7	3	4	2	2	2	1	0	22	16	7	0	0	1	0	1	0	0	11	12	7	0	6	11	2	1	2	0	0	5	19	5	5	1	8	6	9	2	3	2	2	14	0	1	5	1	4	4	4	5	2	6	3	0	3	0	1	0	1	21	19	9	10	1	3	1	2	6	7	1	3	1	8	0	3	1	5	2	21	18	3	4	41	14	6	11	2	56	8	1	2	17	6	4	0	13	11	4	3	6	6	1	0	6	3	3	1	4	2	0	1	5	0	3	2	36	29	52	26	32	6	3	2	30	19	24	5	8	4	2	8	12	14	9	7	10	1	3	0	10	15	10	13	13	6	8	10	8	9	6	5	4	13	15	12	9	14	11	1	1	28	32	16	6	1	13	22	6	11	7	5	5	7	8	2	1	8	13	2	2	16	3	1	1	0	38	43	48	39	31	29	20	5	11	3	3	6	2	1	2	5	5	12	5	8	9	7	2	2	4	30	25	25	46	8	3	5	5	2	4	3	0	28	14	19	20	13	12	8	10	5	4	21	24	8	21	3	9	3	6	3	3	24	30	23	17	14	15	10	6	45	63	24	21	13	7	9	4	6	39	24	18	16	29	3	2	33	21	15	17	10	4	5	15	14	21	8	3	12	0	3	0	6	1	3	6	1	0	0	6	1	0	1	0	0	2	2	1	2	1	7	5	1	1	6	2	1	0	1	3	1	0	1	0	0	0	0	0
AT2G43200	13	0	1	2	0	1	0	3	3	1	0	0	0	1	3	1	1	4	1	5	0	1	1	7	1	2	0	0	1	1	1	0	1	3	18	29	47	7	5	14	2	3	36	30	5	7	3	3	3	0	1	3	1	2	0	5	31	14	15	16	16	0	8	6	9	6	3	2	11	12	9	10	5	2	8	67	22	5	3	2	1	14	1	5	10	7	15	3	1	5	1	4	0	0	18	21	21	6	0	17	44	4	18	9	17	12	3	8	1	0	15	31	10	0	51	24	0	0	14	3	4	8	8	3	5	0	28	41	4	12	10	10	4	3	5	2	0	0	4	1	2	1	3	5	0	1	5	6	1	1	1	0	5	4	0	4	2	5	5	2	12	2	0	4	3	0	2	6	4	6	3	1	13	24	13	24	3	11	13	5	2	10	8	12	7	7	3	0	2	5	7	1	1	1	0	10	5	0	0	3	0	0	16	43	22	27	3	16	43	22	27	3	5	10	11	8	5	10	11	8	4	11	26	4	11	26	13	13	7	2	13	13	7	2	52	33	29	30	3	3	8	3	5	6	11	10	7	1	0	5	11	5	1	3	7	12	4	54	40	27	22	11	8	7	9	3	1	2	0	5	11	4	2	0	10	8	7	0	0	0	2	5	10	7	0	0	5	9	2	0	0	1	2	4	2	0	0	0	0	1	6	3	2	3	3	1	4	4	0	20	12	37	31	3	2	3	3	1	1	1	32	12	18	11	14	4	4	1	4	5	5	9	1	8	5	34	18	15	7	7	6	2	3	0	1	27	29	20	2	2	2	5	0	2	1	22	5	14	0	12	17	5	1	1	1	3	7	20	1	4	0	16	10	9	4	5	9	2	15	3	1	8	3	2	5	3	5	1	2	2	1	6	1	1	2	2	59	35	16	14	2	8	4	0	5	3	3	13	14	2	0	9	1	8	2	52	15	8	6	83	23	25	9	0	108	23	4	5	45	13	6	11	20	17	8	12	12	13	1	0	11	10	9	13	7	1	2	2	21	10	6	5	67	29	48	33	22	12	9	1	10	7	9	4	11	2	2	10	24	10	9	10	6	1	4	0	4	11	1	2	6	1	10	11	7	10	3	2	1	8	12	13	3	8	6	2	1	9	16	6	3	0	4	10	3	6	6	7	7	5	1	0	3	8	17	3	1	7	3	3	0	1	21	17	21	14	27	11	23	4	0	0	3	8	4	3	1	7	0	10	3	3	3	1	5	3	2	18	33	29	36	8	7	8	2	1	4	0	1	16	6	7	17	5	8	1	7	0	5	19	13	9	12	1	3	3	1	1	2	22	24	33	23	17	5	8	8	14	21	7	22	8	2	1	3	2	22	22	15	13	23	0	0	21	5	11	13	7	0	3	5	3	14	3	4	4	2	2	1	0	4	0	4	2	0	0	5	0	8	0	0	0	5	0	1	1	1	13	7	1	1	6	1	4	0	1	1	1	0	2	2	2	0	6	1
AT2G43210	74	9	7	8	1	0	1	23	18	0	5	1	14	19	24	3	0	17	8	25	18	6	23	17	16	10	6	4	9	16	1	0	66	25	41	41	64	20	5	22	9	7	83	64	27	25	29	24	19	2	11	18	3	8	6	14	62	31	58	64	35	0	21	16	32	15	15	4	33	29	20	25	18	22	26	143	81	25	36	6	11	21	23	22	37	49	18	11	22	20	24	16	3	4	97	58	87	27	8	106	132	9	66	49	31	17	12	16	0	1	105	140	50	2	122	88	3	0	47	10	22	35	34	17	27	1	48	79	8	33	30	17	14	33	26	12	7	13	15	21	6	5	19	31	4	1	24	29	17	7	5	1	23	24	0	21	14	14	33	45	78	46	0	8	20	4	13	25	11	18	11	4	83	58	83	58	40	52	88	39	6	76	24	49	26	23	19	11	20	29	19	11	9	2	1	42	26	4	15	29	6	1	58	174	100	150	16	58	174	100	150	16	56	70	44	53	56	70	44	53	42	73	69	42	73	69	40	77	31	12	40	77	31	12	156	207	51	84	8	35	32	47	22	61	82	51	19	8	2	40	73	21	10	8	25	42	7	266	220	144	124	78	39	43	36	17	14	16	9	38	44	20	5	3	35	56	38	4	4	2	44	38	79	51	2	2	28	50	21	19	3	29	17	23	42	4	1	2	1	50	125	111	9	21	11	3	23	9	5	129	145	158	156	27	27	25	14	15	11	3	183	106	88	56	45	14	15	15	14	9	188	59	84	74	123	173	109	86	77	47	25	22	14	8	7	144	94	88	11	13	12	8	6	5	2	125	86	67	1	51	74	23	25	26	3	2	69	128	30	41	6	54	58	40	29	15	26	35	36	37	4	34	8	23	51	29	15	9	29	24	7	19	14	5	19	15	199	98	52	52	11	13	11	5	33	14	12	47	51	9	10	24	13	30	10	152	122	41	46	215	108	59	45	6	412	66	23	22	101	31	18	20	68	86	24	41	33	29	20	2	28	32	20	27	50	15	3	3	44	16	16	9	196	102	151	141	87	43	22	8	71	56	27	25	24	10	3	51	67	45	43	27	22	7	11	1	60	60	58	39	44	20	31	51	33	33	10	21	3	66	68	36	26	14	9	4	9	63	85	20	8	4	64	72	52	66	17	32	25	15	19	9	2	21	44	6	0	47	7	13	1	2	92	53	41	54	63	43	37	15	15	9	17	29	8	2	6	20	12	37	21	9	17	16	17	4	9	121	132	113	105	38	22	32	20	16	12	4	4	91	54	106	103	46	30	20	29	20	28	174	114	58	94	27	35	11	26	20	11	90	72	73	99	62	25	33	33	44	91	22	37	32	9	1	8	10	185	123	120	76	78	40	15	81	31	55	44	36	12	20	144	75	76	31	27	40	10	25	11	30	29	8	18	7	1	1	44	19	20	2	5	1	54	20	17	15	6	120	61	22	18	36	9	39	18	9	33	14	0	22	25	1	7	13	7
AT2G43230	23	6	2	3	0	4	2	6	3	1	1	0	19	13	30	23	2	18	10	9	5	4	1	6	1	3	76	160	27	5	1	1	14	2	0	0	1	0	0	0	0	6	0	1	0	0	0	0	1	0	0	0	0	0	0	0	0	0	0	1	0	0	1	0	1	0	1	0	0	1	0	0	0	0	0	1	0	0	0	0	0	0	0	0	0	0	0	0	0	1	0	0	0	1	0	1	0	0	0	0	0	0	1	0	0	0	1	0	0	0	1	0	0	0	1	0	0	0	0	0	0	2	0	0	0	0	0	1	0	1	0	1	0	5	1	0	0	0	3	1	0	0	0	1	1	1	1	0	1	1	0	0	2	1	0	0	0	1	2	1	3	2	0	1	2	0	0	1	3	0	2	2	3	0	3	0	0	0	0	1	0	0	0	1	0	0	0	0	0	0	0	0	0	0	0	0	0	0	1	0	1	3	1	1	1	0	0	1	1	1	0	0	0	0	0	0	0	0	0	0	0	0	0	0	0	0	0	0	0	0	0	0	0	0	0	1	0	0	0	0	0	2	0	1	0	0	0	0	0	1	2	1	0	4	0	1	0	2	2	1	0	0	0	0	0	0	0	0	0	0	1	1	0	0	3	2	2	0	0	0	0	1	0	0	0	0	0	1	0	0	0	0	0	0	12	1	0	0	0	17	37	68	1	0	0	0	0	0	0	1	0	1	2	0	1	0	1	0	0	0	3	2	0	0	0	0	0	0	0	0	114	22	49	14	35	3	1	1	0	1	0	0	0	1	0	1	0	1	0	0	0	0	0	0	0	5	9	0	0	1	0	0	0	0	0	0	0	0	0	0	0	0	0	0	0	0	0	1	1	0	0	1	0	0	1	1	1	0	1	1	1	0	0	0	0	0	1	2	0	1	0	0	0	0	3	1	0	1	1	1	0	1	0	0	0	0	5	1	1	3	1	0	0	0	0	1	0	0	0	0	0	0	1	0	0	0	0	0	0	0	0	0	0	0	1	0	1	1	0	0	1	0	16	22	10	9	4	5	1	1	5	9	3	2	1	0	0	25	8	9	6	8	1	0	1	3	4	9	2	3	0	5	6	13	6	6	3	1	0	1	16	1	2	0	1	0	0	2	9	2	0	1	9	1	2	7	3	3	4	10	0	3	0	2	8	0	3	197	321	479	208	19	9	7	5	9	2	2	1	0	1	1	4	3	3	0	3	14	1	6	2	0	1	2	3	1	6	75	52	29	48	10	9	5	12	9	4	6	2	14	9	8	6	8	7	2	1	2	1	9	19	2	10	3	2	7	0	2	0	30	5	2	5	3	1	3	5	4	18	3	3	2	2	1	0	1	16	5	2	2	0	0	2	13	4	1	5	3	1	1	4	3	10	1	1	0	0	1	0	0	0	0	0	0	81	11	2	1	0	0	0	0	0	1	1	0	0	3	1	1	1	0	0	3	3	2	4	2	2	2	3	0	0	3	0
AT2G43235	12	5	5	3	1	0	0	8	6	0	1	0	2	2	3	1	0	3	4	9	7	2	6	7	4	0	1	4	1	4	0	0	3	3	45	33	48	11	2	14	0	2	35	33	7	7	5	2	2	1	2	3	2	1	0	2	31	13	15	16	9	0	25	21	13	17	7	0	9	11	17	21	12	6	7	56	42	19	7	2	4	5	3	6	8	9	7	5	4	7	2	2	0	0	12	22	25	5	1	52	63	12	20	11	17	10	4	2	1	1	18	44	9	4	38	25	0	0	20	5	7	20	8	7	4	0	18	12	4	13	14	6	5	15	16	7	1	3	4	8	3	4	1	9	0	0	8	8	2	1	3	0	13	8	0	10	0	5	10	13	33	13	1	3	6	2	6	5	2	4	6	1	109	97	109	97	12	18	19	3	4	65	92	60	61	19	22	5	15	25	11	15	5	5	3	20	22	0	8	21	1	3	34	101	60	38	8	34	101	60	38	8	94	66	109	97	94	66	109	97	30	52	60	30	52	60	70	48	26	8	70	48	26	8	99	85	34	39	6	31	37	17	12	40	26	23	5	1	2	29	27	20	17	3	52	81	16	59	52	22	18	26	13	5	7	1	1	5	4	10	11	1	1	2	0	11	4	1	1	0	10	6	9	4	0	1	6	5	3	0	0	1	4	0	3	0	0	1	0	3	4	1	1	4	0	1	6	1	0	22	20	36	42	7	7	3	2	7	3	1	52	20	21	10	13	2	2	2	0	1	7	5	5	4	4	41	21	19	9	8	8	2	4	0	2	25	15	12	1	2	0	0	2	2	0	16	10	12	0	12	19	5	4	2	0	2	19	25	2	7	0	7	10	10	7	5	12	6	7	6	1	3	1	11	14	5	4	1	4	0	2	2	2	1	1	3	61	28	17	12	5	2	4	4	7	2	2	8	12	3	2	9	1	7	1	54	50	13	11	53	8	14	7	0	87	20	5	5	16	9	6	6	15	17	5	11	8	5	3	0	7	8	1	7	14	2	2	1	14	6	0	4	54	31	64	25	39	23	10	2	11	17	14	1	15	3	0	21	16	18	12	15	5	4	1	0	12	24	15	8	10	3	6	12	20	11	2	4	2	5	25	11	6	6	6	1	0	10	25	10	0	0	24	30	13	16	4	4	10	14	2	1	1	5	9	2	0	16	5	6	1	0	36	42	45	52	21	19	22	9	9	5	8	10	4	4	2	3	3	10	5	4	3	5	3	1	3	30	54	34	55	8	12	12	9	5	4	3	0	39	32	24	36	12	8	6	10	6	6	18	30	30	24	6	7	12	5	4	4	39	28	30	33	24	5	8	7	21	40	16	13	19	6	3	6	3	39	11	17	5	21	3	1	27	9	20	17	10	1	2	28	10	25	3	8	19	4	4	2	1	0	0	5	0	0	0	8	0	6	0	0	0	7	2	4	0	1	21	8	4	7	3	2	3	1	3	3	1	1	2	4	2	2	3	2
AT2G43240	56	8	10	5	1	1	0	16	8	2	0	0	11	15	19	5	1	49	81	11	17	4	5	5	2	7	5	1	9	19	0	0	2	6	8	16	20	5	1	10	3	5	22	17	4	12	6	14	3	1	9	3	2	2	1	5	22	9	13	10	12	1	9	8	8	6	15	0	10	13	7	12	2	12	10	32	17	8	5	2	5	15	11	5	4	14	10	2	1	7	9	4	0	1	21	17	10	5	2	15	23	7	16	17	14	7	7	1	0	1	22	24	9	1	21	16	0	0	13	4	4	15	10	3	6	0	10	17	2	5	4	0	2	17	13	6	3	0	4	10	3	0	7	8	1	0	4	13	4	3	2	0	8	8	0	12	7	9	12	16	35	14	2	5	9	1	3	7	12	9	4	11	29	37	29	37	20	34	36	53	5	32	18	23	22	8	10	4	7	19	6	8	1	4	2	21	7	0	3	10	4	0	24	113	36	72	4	24	113	36	72	4	31	43	31	38	31	43	31	38	23	30	29	23	30	29	31	30	25	6	31	30	25	6	97	82	28	40	6	14	20	6	6	29	38	18	6	1	2	14	16	15	9	8	14	27	7	27	38	21	19	19	14	11	5	2	2	9	1	13	13	9	2	1	8	7	3	2	0	0	21	12	30	19	2	1	6	12	15	0	0	10	8	4	18	1	2	0	0	12	43	41	1	5	7	1	4	0	0	35	20	29	40	11	2	4	4	7	1	0	25	14	16	8	5	5	3	6	7	1	227	33	29	20	56	34	17	14	15	10	1	2	6	1	5	23	10	7	1	3	0	1	1	2	0	32	26	26	1	10	17	6	1	4	0	0	15	34	8	8	0	9	23	16	2	6	9	3	9	4	2	8	2	4	12	6	4	3	6	6	7	5	4	2	4	2	54	36	7	19	2	8	3	0	11	3	9	11	23	1	3	4	4	4	1	24	22	11	7	35	14	17	9	4	70	19	4	6	27	16	6	4	10	18	8	11	8	10	1	0	10	5	7	5	13	5	6	2	19	4	2	5	73	74	71	101	64	27	6	4	21	28	26	6	11	2	3	25	19	25	8	16	10	1	7	4	55	54	157	27	14	11	16	28	19	23	6	17	5	21	40	19	8	13	13	4	3	187	127	32	29	2	28	25	6	17	8	13	15	15	5	1	3	47	48	10	7	25	2	3	0	0	81	75	69	80	38	41	31	3	13	4	6	13	6	5	1	21	8	14	6	4	4	9	12	6	14	76	55	61	90	26	12	20	16	4	14	5	1	56	26	40	36	30	23	15	39	10	11	177	110	321	103	44	46	57	43	31	11	44	45	37	37	27	13	18	13	81	78	27	33	22	11	11	3	7	227	280	63	107	125	28	33	54	41	48	34	36	9	8	52	34	53	20	6	13	4	11	7	4	8	2	7	3	0	0	25	9	13	2	4	0	23	6	9	10	4	79	18	32	17	12	10	5	13	6	19	12	0	17	15	3	4	13	4
AT2G43250	16	6	2	5	1	0	0	9	7	0	0	0	5	4	5	1	0	11	10	6	8	0	12	2	3	5	1	1	3	8	0	0	0	6	15	13	13	4	4	3	3	2	20	21	3	5	0	6	0	1	1	2	1	2	0	3	15	7	10	8	4	0	6	0	2	3	4	1	5	4	8	7	4	4	9	37	28	11	6	1	3	3	3	5	4	8	4	5	5	4	1	2	3	0	16	17	17	7	1	38	61	9	14	12	16	4	6	2	0	1	10	35	7	3	27	22	0	1	8	3	5	17	6	6	2	0	12	19	1	9	7	6	5	9	8	3	3	2	5	1	2	1	4	5	0	0	4	13	2	1	1	0	3	9	0	8	5	0	2	5	10	4	0	2	6	0	2	4	6	5	0	1	16	21	16	21	2	10	12	5	3	16	16	17	10	7	6	2	1	14	4	6	3	2	0	6	3	0	2	8	1	0	13	36	9	14	0	13	36	9	14	0	18	16	21	16	18	16	21	16	8	12	9	8	12	9	10	14	9	5	10	14	9	5	37	38	14	9	5	7	8	8	3	6	10	5	5	1	0	11	17	2	3	3	8	11	1	68	56	38	22	15	12	8	5	9	4	3	2	8	14	6	2	0	8	19	8	1	1	0	12	9	11	3	0	0	6	9	5	3	1	5	8	3	10	1	0	0	0	5	14	16	1	7	0	3	4	1	2	17	33	56	48	5	8	7	7	2	1	2	52	24	20	15	14	5	3	4	3	4	42	21	22	9	43	55	12	13	18	9	6	6	5	3	1	43	23	20	3	5	0	4	1	2	0	34	14	21	0	5	31	6	4	5	0	1	15	28	8	7	0	16	26	9	2	1	6	4	10	9	1	2	3	2	5	1	6	3	16	3	4	1	1	0	0	6	43	21	17	9	5	1	4	2	11	3	3	8	13	1	3	7	5	7	2	28	27	11	5	54	21	11	11	2	84	12	3	4	23	9	5	4	12	19	4	6	12	9	1	0	15	3	3	6	11	2	0	2	19	5	6	4	24	19	21	20	16	12	6	3	15	9	6	5	2	2	0	7	5	8	4	5	3	4	2	1	2	9	4	4	4	0	9	9	11	3	4	1	0	24	20	8	10	8	2	1	0	24	15	3	6	0	14	13	5	12	4	5	4	6	0	0	0	8	10	8	0	6	4	1	0	2	26	11	8	10	12	11	7	4	2	7	4	3	2	1	3	3	1	6	4	2	1	3	3	1	1	25	25	23	20	8	5	6	3	1	3	1	0	11	17	11	7	4	3	4	6	5	3	15	10	6	15	3	4	5	6	3	0	17	8	11	12	8	2	6	7	12	19	7	7	6	4	4	5	1	28	12	7	4	15	4	1	19	15	10	5	9	6	2	13	4	8	2	0	5	3	2	1	5	5	4	2	1	0	0	2	5	3	4	1	0	10	4	2	1	2	20	7	2	6	3	4	7	7	4	7	2	0	2	4	1	1	9	4
AT2G43260	21	1	5	4	2	0	2	19	5	0	0	2	12	9	15	0	0	11	10	7	15	2	9	13	6	6	3	0	4	9	2	0	0	9	52	33	55	9	7	19	5	6	70	36	12	11	7	10	3	4	9	6	0	8	1	5	50	25	23	34	26	0	11	21	17	14	7	1	13	24	9	18	14	14	19	83	49	17	9	3	8	18	9	11	19	26	11	13	13	9	6	6	2	0	22	25	45	15	4	60	68	14	28	24	16	8	10	5	0	0	39	69	10	3	64	32	0	0	36	6	5	28	26	8	10	0	18	36	5	17	18	12	4	11	10	8	4	4	5	7	2	3	7	13	0	0	7	10	7	1	2	0	10	11	1	11	6	10	16	17	38	23	1	8	9	2	6	7	3	4	10	1	76	112	76	112	12	32	37	17	2	59	62	58	43	22	16	7	18	36	16	19	4	5	1	26	18	3	26	24	2	1	33	132	77	73	17	33	132	77	73	17	76	67	68	61	76	67	68	61	26	39	47	26	39	47	46	64	31	10	46	64	31	10	119	99	44	43	5	27	34	16	15	33	63	29	18	3	1	18	41	22	11	11	68	80	12	120	98	48	39	31	18	12	14	14	2	5	4	15	21	4	1	2	10	19	8	3	0	3	10	16	18	9	0	2	8	20	9	1	0	10	7	7	6	2	1	1	0	4	26	29	3	7	6	2	9	4	2	35	49	67	79	13	8	7	9	6	4	0	81	36	31	14	14	5	6	6	6	6	37	6	20	19	18	94	36	30	27	20	7	14	9	3	2	63	33	26	5	2	1	4	1	3	3	51	21	11	1	11	35	4	10	5	0	1	29	41	11	15	2	31	25	13	10	6	12	12	17	12	2	17	2	8	16	17	12	4	17	3	6	10	0	1	6	9	123	71	32	33	5	14	8	1	23	3	3	23	27	9	1	19	6	8	2	90	61	27	24	110	37	28	24	6	221	40	9	4	53	18	12	11	53	46	14	20	22	15	8	0	24	12	14	7	22	10	5	2	35	4	6	6	65	47	61	54	45	19	13	4	28	13	31	7	13	7	1	12	20	21	20	17	11	4	3	2	17	33	12	11	25	3	18	28	15	27	4	9	5	14	19	17	6	15	6	0	1	22	46	16	2	1	23	22	12	21	11	14	9	8	3	2	1	12	15	6	2	20	2	2	1	1	66	69	48	54	43	29	21	21	19	4	10	14	4	5	2	19	6	20	6	15	5	9	8	9	4	58	48	44	54	17	8	10	8	2	3	1	2	50	29	28	41	20	15	15	11	8	13	58	33	20	54	13	15	5	9	9	5	56	39	28	30	24	15	10	12	57	73	27	22	27	10	6	3	4	68	43	33	26	48	5	9	37	15	27	30	17	6	10	39	24	33	9	7	18	3	5	1	5	9	1	9	2	0	1	12	6	5	2	1	0	23	1	1	3	2	60	18	10	3	14	7	10	8	4	4	2	0	5	14	5	1	11	3
AT2G43280	15	3	1	4	3	0	0	7	3	0	0	0	10	5	11	5	0	6	1	7	10	2	1	2	2	1	5	1	4	3	0	0	0	2	21	17	14	3	3	7	4	5	20	25	3	6	4	3	4	1	1	3	0	1	1	1	18	9	8	12	4	0	14	8	5	4	6	4	7	4	13	17	6	8	12	38	18	11	5	1	8	4	1	4	1	11	2	3	3	4	0	0	0	0	4	13	11	4	0	24	17	10	10	8	9	6	3	2	2	0	16	25	6	2	31	23	0	0	11	2	3	9	7	1	3	1	11	14	0	3	9	5	0	37	25	4	1	1	21	8	2	2	15	12	0	0	9	13	2	1	1	2	11	10	0	15	3	4	23	21	59	45	1	5	12	0	3	8	1	2	3	0	88	66	88	66	15	15	27	4	0	66	59	58	50	16	15	10	13	35	12	15	4	7	0	24	16	1	8	18	5	1	27	92	54	50	8	27	92	54	50	8	79	61	58	60	79	61	58	60	37	29	44	37	29	44	45	30	22	7	45	30	22	7	108	100	25	32	5	33	35	17	13	33	32	9	3	3	3	16	40	19	9	8	35	43	6	41	44	23	12	13	4	6	6	3	2	3	0	17	14	6	2	12	10	2	2	1	0	0	5	19	21	7	2	0	6	12	8	0	1	4	2	3	1	1	0	0	0	1	1	3	2	2	7	0	2	2	3	28	33	42	38	3	3	4	4	3	3	1	36	19	8	13	8	5	1	4	6	0	14	8	14	9	1	38	16	13	16	10	1	8	3	2	1	28	16	11	1	1	0	2	1	0	1	26	9	9	0	13	15	2	1	2	2	0	14	20	6	6	0	3	10	8	4	5	5	4	3	9	1	2	1	11	10	10	1	3	4	1	1	0	3	1	1	1	27	19	7	9	4	6	2	2	10	1	0	4	6	0	1	3	4	4	1	39	25	8	4	31	14	12	12	2	66	21	8	10	21	9	3	5	14	15	4	6	8	8	2	0	4	5	5	9	6	2	0	3	10	5	2	3	44	25	42	37	14	13	8	4	19	13	12	3	7	4	2	11	12	14	9	12	5	2	2	3	10	14	1	7	7	1	9	10	4	6	2	4	0	10	15	5	9	10	6	3	0	7	14	5	0	0	7	11	7	7	6	3	4	7	1	0	4	6	12	0	1	12	0	2	1	0	18	14	17	15	18	14	4	7	3	3	4	11	0	0	0	5	3	3	0	4	2	3	3	1	6	39	28	26	29	13	6	6	6	3	3	1	1	23	16	11	18	13	5	8	5	9	4	21	11	2	10	5	2	3	3	4	2	37	13	5	14	16	2	12	8	13	42	3	8	6	1	4	3	1	29	9	11	5	13	1	1	8	6	5	9	9	1	3	9	11	18	5	6	7	1	0	4	2	7	1	2	1	0	2	12	8	7	6	1	0	9	2	2	3	2	22	7	8	6	6	2	2	11	8	12	7	0	2	7	1	2	6	3
AT2G43290	35	11	6	12	3	1	0	9	16	0	1	0	32	15	25	5	1	19	3	10	36	4	7	3	12	4	4	4	12	12	0	0	8	9	16	10	73	19	2	43	13	22	187	106	47	86	11	36	20	12	8	8	5	11	3	3	20	27	235	108	41	5	62	35	21	16	28	0	187	102	66	80	44	17	31	17	8	5	6	1	16	16	25	9	37	33	10	14	3	4	4	2	0	4	52	29	24	18	6	6	26	4	11	8	5	7	6	0	0	0	111	80	35	6	9	13	0	0	15	11	8	11	10	6	9	0	3	7	2	24	4	37	6	52	23	4	11	10	11	28	6	9	26	30	4	7	15	17	3	2	3	4	8	14	0	27	7	14	38	36	87	75	1	6	23	3	4	14	10	15	12	1	37	10	37	10	36	49	31	25	9	38	7	14	19	3	5	0	2	28	22	38	5	20	1	14	3	0	1	2	3	0	9	94	11	59	14	9	94	11	59	14	26	36	13	20	26	36	13	20	30	35	21	30	35	21	24	17	6	1	24	17	6	1	64	137	36	87	44	26	26	55	4	33	72	6	3	16	1	6	32	4	3	17	7	4	1	163	108	74	71	75	24	30	14	20	13	11	6	54	46	13	8	4	20	30	13	5	2	0	55	82	125	43	10	1	21	42	525	10	1	889	179	292	636	132	10	44	6	84	469	324	16	30	686	28	19	29	80	70	82	120	201	21	19	26	14	13	10	2	51	50	47	46	16	10	7	9	5	3	2587	473	358	167	943	231	268	108	51	39	15	23	20	12	3	82	47	29	14	3	4	2	2	4	2	116	70	80	2	32	84	12	9	40	6	11	49	69	20	114	5	34	51	22	26	104	21	12	20	12	5	15	18	15	31	17	10	4	26	3	9	11	18	11	8	17	149	98	113	38	14	28	16	8	32	4	6	36	17	7	7	10	4	15	12	38	20	11	16	84	46	13	18	19	231	50	24	13	63	18	5	11	20	25	14	11	35	9	5	0	7	3	15	8	46	8	9	2	27	11	4	17	49	51	66	30	19	11	8	0	14	23	10	4	4	1	0	43	11	11	12	16	17	6	3	1	56	79	41	83	54	16	7	21	12	5	3	6	2	12	20	9	6	8	5	2	0	49	35	15	88	1	10	7	5	9	24	36	15	14	4	9	3	31	34	16	8	43	2	0	1	1	46	16	21	14	13	18	8	2	4	5	5	13	7	3	3	12	4	22	3	3	12	4	6	46	20	115	117	47	52	21	19	20	25	11	2	7	9	48	34	58	40	11	54	41	9	8	13	103	72	54	33	47	17	13	12	22	5	53	14	12	20	8	10	19	7	17	40	10	13	33	2	1	3	4	45	13	12	8	18	9	2	30	14	15	20	23	20	6	86	176	93	42	19	13	13	55	52	24	58	2	30	2	3	6	88	55	29	8	20	0	88	37	19	26	14	420	111	43	38	26	22	31	109	41	91	42	0	26	63	4	12	59	27
AT2G43310	2	0	0	1	0	0	0	1	1	0	0	0	2	0	1	0	0	1	0	1	3	0	0	1	1	2	0	1	0	1	0	0	1	2	1	4	4	6	1	0	0	0	12	6	2	0	2	2	4	0	0	3	0	0	0	0	6	4	3	3	4	0	1	3	3	1	1	0	3	4	1	1	0	2	0	13	7	2	1	0	0	0	0	0	1	1	2	0	0	2	0	1	0	0	4	4	0	2	0	10	5	2	1	2	1	0	4	0	1	0	5	7	2	0	5	3	0	0	4	1	0	0	0	0	1	0	1	1	0	1	1	1	2	3	2	4	1	1	1	3	2	0	4	1	1	0	0	1	0	1	0	0	4	2	0	3	6	3	3	2	9	6	0	3	1	0	0	3	0	0	4	0	15	10	15	10	2	7	8	3	3	11	8	9	13	0	2	0	4	8	1	2	1	0	2	1	3	1	2	10	0	0	11	16	6	14	2	11	16	6	14	2	18	8	10	17	18	8	10	17	2	7	12	2	7	12	11	7	3	2	11	7	3	2	23	24	12	8	4	6	3	3	1	4	10	3	2	0	0	8	13	3	1	1	9	6	1	8	8	4	4	2	2	1	1	0	1	0	1	1	2	0	0	1	1	1	3	0	0	0	2	2	2	1	1	0	1	1	2	0	0	6	0	5	0	1	0	0	0	0	1	0	0	1	2	0	4	0	1	6	5	4	9	2	0	0	1	0	0	0	8	6	4	2	1	3	0	3	0	0	10	2	1	4	5	10	7	4	0	1	2	0	0	0	0	4	7	3	0	0	0	1	0	0	0	2	0	1	0	3	2	0	0	0	1	0	4	6	3	4	0	2	2	2	2	1	1	1	2	0	0	2	0	0	0	0	1	0	2	0	0	0	1	0	0	1	19	10	10	5	1	2	0	0	1	0	1	1	1	1	0	3	2	1	0	7	6	3	3	17	3	4	0	0	36	5	2	2	12	3	1	0	3	4	1	1	3	1	1	0	3	0	2	0	1	0	0	1	3	0	2	0	20	10	6	19	10	7	4	0	7	5	3	1	3	1	0	5	3	3	2	5	5	0	1	1	4	8	4	3	0	1	2	2	12	2	2	3	0	3	4	1	2	1	3	0	0	5	6	1	1	0	6	4	2	3	5	1	1	3	1	0	0	0	4	2	0	10	0	1	0	0	9	8	3	5	8	3	5	4	2	2	1	2	0	1	0	3	1	3	3	1	3	1	4	0	0	10	11	3	10	8	5	2	5	0	1	0	1	13	2	9	11	4	2	3	6	0	4	8	10	3	6	4	1	1	2	0	0	9	6	7	9	5	4	3	3	5	16	3	4	2	1	0	0	2	9	6	10	6	7	1	1	11	4	5	4	2	1	0	7	5	7	2	2	2	0	2	1	1	0	0	2	0	0	0	5	1	3	0	0	0	1	0	0	1	0	2	4	1	0	2	0	0	2	0	1	0	0	0	1	0	0	1	2
AT2G43320	22	3	3	5	2	6	0	9	5	0	0	1	7	9	4	6	1	13	7	8	6	2	13	4	2	11	1	1	8	6	0	0	2	3	11	10	15	4	1	4	4	1	25	13	2	5	5	6	2	3	7	1	1	2	2	3	14	4	13	10	7	0	7	10	5	7	5	0	20	16	15	13	9	8	8	25	7	6	3	0	3	1	4	3	6	9	1	1	4	5	4	0	1	0	14	5	13	7	1	15	28	3	7	11	10	1	2	2	1	1	14	32	6	2	21	14	0	0	12	1	2	10	4	8	5	0	10	10	0	20	6	9	3	23	9	8	3	4	7	11	5	2	15	13	0	5	17	9	5	5	2	0	11	8	0	14	8	9	22	15	35	20	0	11	21	3	2	9	15	6	7	1	36	19	36	19	24	27	32	33	6	45	25	24	22	10	5	8	8	14	5	2	1	2	0	12	13	2	7	10	2	0	21	75	26	50	5	21	75	26	50	5	24	43	28	32	24	43	28	32	17	26	28	17	26	28	29	32	13	8	29	32	13	8	54	89	25	47	8	24	12	16	8	23	42	14	16	4	2	13	36	8	4	5	9	19	2	99	53	44	34	34	7	10	6	4	5	1	1	12	15	5	2	1	9	13	10	0	0	0	15	9	24	7	2	2	8	13	44	14	0	67	14	10	69	11	0	1	2	49	125	185	9	4	20	3	13	10	19	42	41	61	59	11	6	14	9	2	5	3	48	30	23	21	9	8	9	2	2	7	429	83	126	44	170	72	50	33	12	17	8	5	7	2	2	50	32	20	2	2	7	0	0	1	0	45	58	32	1	21	29	6	4	4	0	1	18	25	6	14	1	16	22	10	7	12	6	8	22	11	2	12	2	8	15	11	2	0	24	9	11	4	7	3	6	4	46	21	29	13	3	7	6	0	23	7	10	11	5	6	5	5	0	10	1	48	25	12	14	59	29	14	21	2	113	23	8	8	28	10	3	4	12	17	8	7	14	9	4	0	10	17	6	6	14	10	3	3	26	14	8	14	35	22	50	23	23	13	3	0	6	9	4	3	6	1	3	21	11	10	3	3	8	4	3	0	18	27	15	44	20	4	18	20	7	17	5	4	4	11	16	8	0	10	9	0	1	15	14	6	6	2	19	20	12	15	8	5	7	6	2	3	0	5	8	14	3	8	2	1	6	1	22	20	23	19	22	17	9	3	8	0	2	7	1	1	23	35	15	10	4	1	3	4	5	5	7	44	41	19	36	14	14	15	7	1	7	2	1	27	23	20	21	7	20	14	13	9	3	41	20	9	23	15	5	1	10	5	2	43	21	22	20	10	12	6	9	18	26	6	12	15	2	2	2	3	30	4	17	7	14	1	1	29	6	15	14	12	3	2	23	64	27	11	5	14	5	12	6	4	16	3	7	1	1	0	16	4	6	0	3	0	19	12	2	3	4	82	13	4	9	16	1	12	8	3	13	9	0	3	9	2	1	9	7
AT2G43330	20	3	3	1	1	2	0	11	3	1	1	1	12	10	12	2	0	10	2	6	9	2	6	1	6	6	5	0	6	6	0	0	1	0	56	73	91	29	8	20	9	9	84	51	11	11	8	5	9	2	7	7	2	4	1	8	87	38	43	56	32	4	30	25	17	19	12	3	22	21	23	24	13	19	23	133	77	25	23	6	3	8	8	8	12	22	14	9	9	12	14	6	2	1	43	45	46	13	2	91	94	29	38	15	29	10	5	7	3	0	29	99	33	1	95	54	0	0	31	14	11	24	24	7	13	0	32	46	1	15	18	13	9	24	28	9	7	7	7	18	8	3	14	17	2	1	21	27	8	6	2	0	22	19	0	21	9	15	19	42	51	34	0	5	22	2	9	12	7	11	8	5	131	206	131	206	14	49	37	11	4	104	98	105	74	60	40	15	37	42	11	18	10	1	3	51	42	3	10	29	4	4	65	258	179	140	29	65	258	179	140	29	126	115	134	134	126	115	134	134	34	54	48	34	54	48	81	142	65	14	81	142	65	14	59	122	19	25	6	46	64	41	38	67	109	67	22	1	3	38	64	28	13	6	95	126	29	78	91	45	33	17	13	14	13	4	5	4	3	9	23	11	0	4	8	13	8	1	1	0	11	12	9	7	1	0	8	8	10	6	1	10	8	12	13	2	0	2	0	37	87	107	7	7	13	0	3	2	5	46	49	53	72	12	9	10	10	4	4	0	84	33	15	20	7	7	10	4	4	2	86	34	46	25	64	77	35	20	12	14	11	9	4	3	3	42	19	14	2	5	3	8	2	1	0	39	30	26	1	16	36	4	4	9	3	1	29	39	11	4	0	10	19	14	11	10	20	11	9	4	4	27	7	12	33	14	10	15	18	3	4	6	8	0	21	11	145	52	28	29	9	7	12	1	20	6	2	17	22	8	0	17	7	22	2	137	110	23	21	108	34	18	13	5	217	55	14	4	58	46	10	8	48	51	10	23	32	10	5	0	25	9	12	13	24	3	1	1	21	13	4	6	32	30	28	33	25	9	6	3	6	19	17	2	6	4	3	19	5	19	10	7	4	1	2	0	25	34	14	10	12	3	4	18	8	14	2	4	2	2	6	3	0	1	2	0	1	45	31	8	7	2	14	8	15	14	9	5	3	0	9	1	2	16	17	3	0	9	1	5	2	1	31	18	38	26	22	17	7	6	13	4	6	6	6	2	1	7	2	6	0	2	5	3	7	53	16	34	31	31	46	10	5	9	9	4	3	3	0	38	22	29	17	8	13	9	11	5	11	35	25	19	24	14	9	3	5	5	1	28	39	15	26	11	5	5	10	30	37	11	21	15	6	8	5	2	36	12	8	3	10	3	7	25	14	21	20	13	2	7	42	21	20	9	23	13	3	9	6	11	10	3	8	1	0	0	21	10	12	3	6	0	26	7	5	6	5	111	29	12	23	15	5	17	13	13	13	6	0	6	18	5	2	12	11
AT2G43340	16	3	6	0	0	0	0	14	9	0	0	0	16	4	8	6	0	7	5	8	11	6	2	3	2	1	4	1	3	8	0	0	1	2	21	22	28	2	3	9	5	1	32	23	8	6	0	2	1	1	2	3	0	6	0	1	26	11	19	10	12	1	27	11	10	7	9	1	8	10	13	19	4	14	15	39	20	9	4	1	4	6	3	0	5	7	4	2	4	4	1	1	0	0	9	11	12	7	1	9	16	5	17	4	3	5	0	3	0	0	7	30	5	0	18	9	0	0	5	4	3	10	8	6	3	0	9	18	2	3	6	3	0	108	48	37	33	21	60	41	15	11	49	55	3	2	35	48	18	9	4	1	50	54	1	39	12	20	89	92	209	122	0	10	28	4	21	36	31	41	39	10	105	64	105	64	50	85	109	72	26	86	43	48	22	25	15	15	26	26	15	8	2	0	2	52	15	2	22	19	6	2	83	282	103	251	34	83	282	103	251	34	65	81	41	59	65	81	41	59	49	137	83	49	137	83	54	49	23	6	54	49	23	6	207	267	102	183	21	54	34	62	9	56	93	20	27	8	7	30	49	24	10	15	29	38	8	70	53	41	25	21	10	22	4	12	7	2	7	29	24	5	3	1	14	10	5	3	1	0	6	7	12	5	1	0	11	21	93	4	1	285	46	73	208	41	13	5	1	196	691	693	44	11	211	2	3	2	7	29	41	67	46	7	15	18	3	4	3	2	44	26	14	8	29	3	6	3	1	0	900	264	474	130	661	47	21	12	13	10	3	4	5	3	2	33	16	18	2	2	5	4	5	0	0	101	112	93	3	27	25	4	4	17	2	4	22	11	8	0	1	35	15	18	9	23	26	15	17	15	5	21	10	20	61	17	9	9	53	31	28	16	41	7	22	24	53	20	16	13	3	4	1	0	40	20	31	41	17	3	4	9	1	6	3	39	22	14	5	44	15	10	13	4	96	20	6	14	26	14	5	9	17	13	4	11	16	11	7	0	11	6	6	18	74	14	4	1	19	12	4	19	71	42	60	74	28	20	5	5	15	24	7	7	4	6	4	17	12	10	11	15	13	7	15	1	26	33	15	16	7	8	19	37	24	16	14	8	19	18	41	9	6	8	4	3	1	291	233	76	10	11	18	19	11	23	48	8	19	18	11	7	13	144	142	60	6	26	3	2	1	1	45	33	35	6	52	19	11	3	3	7	45	19	10	6	3	19	2	22	7	3	4	7	7	17	15	69	67	51	55	21	18	14	10	13	6	4	4	50	42	33	35	17	23	9	9	7	9	30	35	9	27	6	10	3	25	6	5	58	24	13	18	21	12	11	26	22	49	9	34	23	3	2	7	4	50	6	16	10	21	4	23	169	156	74	93	57	12	15	49	23	33	24	19	14	1	4	2	2	1	1	3	1	2	0	9	6	2	1	1	1	10	2	4	2	1	12	9	4	1	4	3	4	11	6	8	2	0	3	2	7	3	8	2
AT2G43350	21	0	4	3	3	0	0	14	12	0	0	1	13	9	17	3	2	9	3	3	23	4	2	3	1	1	6	1	5	3	0	0	0	1	18	15	27	7	1	12	7	9	15	19	5	11	5	13	1	7	5	6	5	2	1	2	20	19	15	14	12	0	12	10	8	11	6	2	5	5	21	23	9	7	3	27	25	9	4	1	10	17	2	5	6	13	5	7	3	5	1	2	1	0	15	5	17	12	1	24	31	9	12	10	9	6	4	2	3	1	17	19	11	1	35	13	0	0	12	8	3	13	16	3	5	0	10	17	2	10	7	12	3	28	11	4	2	1	10	8	3	3	17	9	0	0	10	11	5	3	0	0	6	3	0	10	4	8	15	24	39	36	3	4	9	1	4	6	1	10	4	2	122	68	122	68	42	62	78	20	6	112	61	65	61	21	21	5	17	30	11	20	4	2	1	49	27	1	6	16	3	0	54	214	57	79	6	54	214	57	79	6	100	91	69	89	100	91	69	89	61	99	66	61	99	66	74	50	28	17	74	50	28	17	206	280	41	74	8	48	40	27	8	62	64	20	13	6	7	28	62	17	6	4	31	51	10	92	53	40	19	20	5	9	7	3	7	2	3	31	17	5	6	1	10	9	7	6	1	1	7	12	13	3	0	0	7	12	26	3	0	10	14	22	6	1	3	3	0	10	41	48	2	5	8	1	7	2	1	37	35	60	55	12	9	3	6	6	4	1	26	22	9	15	4	7	3	4	2	1	251	47	62	26	111	48	30	18	18	8	4	5	3	2	1	36	33	28	4	2	0	1	2	0	0	32	19	13	1	12	22	4	3	3	2	0	13	18	3	10	0	14	19	28	7	26	12	7	11	12	4	5	2	14	26	12	3	4	7	2	3	0	5	0	1	3	56	23	21	20	7	3	6	1	18	5	1	17	11	5	1	8	3	7	1	54	40	9	7	51	28	25	20	6	114	35	10	15	42	13	5	4	21	36	10	10	10	15	3	0	15	13	10	12	11	8	3	2	22	8	7	5	43	32	43	31	30	5	7	2	14	17	17	6	4	6	1	26	19	19	11	17	11	3	1	0	8	20	7	7	14	1	9	19	8	17	6	5	1	13	13	9	9	6	7	0	2	7	23	10	1	1	16	13	6	13	6	11	7	7	5	3	0	6	13	2	0	16	3	5	1	1	36	25	24	39	29	11	14	8	7	4	3	6	7	1	3	10	3	8	3	7	5	4	6	1	2	46	45	55	57	14	4	13	13	4	4	1	1	29	19	22	21	9	11	7	11	2	4	27	18	11	21	2	9	3	6	2	0	28	17	19	16	26	10	6	7	21	41	9	18	13	4	3	1	2	44	17	16	14	16	2	2	19	6	20	11	10	0	3	25	7	16	9	2	7	2	4	3	3	1	1	7	0	0	1	16	11	8	3	1	0	6	6	2	4	2	24	11	2	3	7	2	2	13	7	12	1	0	1	5	4	0	14	4
AT2G43360	21	4	8	11	4	0	1	13	24	0	0	1	37	16	22	3	2	13	7	14	37	1	1	5	3	0	6	2	11	10	2	0	1	1	18	26	22	5	0	18	7	17	27	33	8	4	6	12	3	7	2	0	2	2	0	2	21	18	16	13	14	0	39	16	16	11	12	4	10	12	32	62	17	6	7	17	8	7	2	0	15	17	7	2	4	2	7	15	3	0	0	0	1	0	14	6	8	3	1	12	23	3	9	12	10	9	3	3	0	0	11	20	10	0	20	10	0	0	15	13	2	14	9	3	1	0	7	14	1	6	2	3	1	21	15	5	0	2	13	13	2	4	18	13	0	0	10	10	4	0	2	0	8	3	0	7	4	10	22	14	58	27	5	9	11	1	4	10	1	6	2	0	119	78	119	78	19	32	24	8	2	89	65	88	58	20	13	6	14	33	20	16	4	1	2	41	25	5	19	16	3	4	51	145	49	83	10	51	145	49	83	10	96	99	83	71	96	99	83	71	76	78	83	76	78	83	77	42	25	11	77	42	25	11	258	216	79	49	15	61	34	15	5	38	31	16	14	3	1	29	62	13	7	9	38	43	7	19	27	20	13	6	1	5	5	2	0	1	1	12	7	3	2	1	2	4	2	0	1	0	2	9	5	3	1	0	3	6	39	0	1	1	0	1	0	1	0	0	0	0	0	1	0	2	3	0	2	0	0	11	17	13	23	1	1	3	0	2	2	1	7	12	5	8	4	1	0	2	3	3	4	4	2	2	2	19	8	11	3	3	2	6	3	0	2	16	3	1	1	1	0	0	0	0	1	12	2	5	0	9	18	3	7	2	0	0	11	5	2	2	0	15	16	21	2	52	19	21	11	6	3	8	4	15	34	17	5	3	8	0	2	1	4	3	2	2	39	23	22	15	4	5	0	2	5	1	0	12	11	2	0	5	3	3	0	28	20	7	7	42	13	7	5	0	101	43	10	20	20	8	4	6	16	18	5	8	13	6	3	0	10	6	2	5	1	0	4	0	9	6	4	7	100	57	64	48	93	27	11	4	25	33	35	3	28	7	1	35	35	34	37	17	16	6	5	1	11	46	7	14	15	4	24	27	15	29	10	7	5	5	18	13	6	17	12	5	3	11	37	19	3	3	7	8	7	19	10	20	6	19	7	3	5	9	25	5	3	48	4	6	4	0	78	125	98	80	72	64	47	16	18	9	9	13	6	9	2	30	8	9	7	1	11	7	8	4	6	143	88	50	128	26	18	15	22	7	10	9	4	81	24	20	24	25	20	10	6	12	7	51	44	14	44	6	4	1	9	8	1	102	87	65	49	40	18	13	19	93	121	54	50	37	5	12	14	11	62	11	10	6	33	7	4	55	8	54	53	18	5	6	20	15	34	5	6	21	4	4	2	0	2	2	6	4	0	0	12	7	5	3	1	0	7	3	5	0	1	11	8	3	2	2	10	4	17	3	11	2	0	4	3	0	1	4	5
AT2G43370	27	2	4	3	4	1	0	17	11	0	0	1	4	10	5	5	0	13	3	12	12	4	15	10	7	4	1	0	3	6	0	0	1	7	23	17	29	8	0	7	2	4	37	18	7	6	10	8	3	3	3	11	1	3	0	5	29	14	17	17	14	2	11	9	12	9	10	3	15	12	10	10	4	9	10	74	35	17	11	3	3	5	12	3	7	20	10	6	9	7	7	7	1	0	30	24	25	8	2	50	55	10	24	17	18	8	5	4	0	0	24	47	17	3	49	38	0	0	20	3	3	19	18	6	4	0	16	33	2	16	10	6	6	20	14	3	2	1	7	6	4	2	7	7	0	0	6	6	3	1	0	1	2	7	1	16	4	5	13	22	28	15	0	6	7	1	4	6	1	2	4	0	28	29	28	29	5	8	13	2	0	24	17	21	9	11	7	4	7	13	5	3	5	3	0	21	10	4	7	8	4	1	24	41	27	35	6	24	41	27	35	6	15	27	25	17	15	27	25	17	15	15	37	15	15	37	24	22	13	3	24	22	13	3	60	59	38	20	3	13	9	11	4	13	15	15	12	0	2	8	19	13	5	2	25	29	9	100	85	46	35	26	14	11	5	10	4	7	0	16	15	8	2	1	13	18	9	0	1	0	14	17	14	8	0	1	12	12	9	3	1	3	6	1	3	1	0	0	0	8	6	7	0	8	5	2	4	4	1	60	42	56	61	12	6	6	12	2	9	1	79	31	34	18	16	4	9	6	9	2	13	9	8	17	9	66	24	28	16	9	9	3	6	3	2	56	28	16	1	4	1	6	1	1	2	32	22	19	1	19	31	9	5	6	2	0	20	35	9	7	1	19	24	16	9	10	19	7	13	11	4	16	3	7	17	6	4	4	9	0	1	3	3	0	5	0	57	44	27	20	10	9	1	5	15	1	2	14	15	9	3	5	5	14	2	61	45	8	17	64	29	11	9	5	124	29	9	3	51	11	2	5	29	21	13	13	14	8	10	0	15	20	8	7	10	3	3	0	15	6	8	4	77	64	87	57	89	27	11	2	36	36	42	13	28	6	3	20	32	27	17	11	15	7	4	0	12	25	15	12	23	6	19	24	16	34	11	10	9	6	37	28	9	19	12	3	4	40	47	12	3	1	20	26	22	21	14	24	6	20	9	1	5	15	32	1	1	24	5	3	0	4	107	81	74	103	84	68	43	14	19	9	6	9	10	6	4	12	6	25	10	6	9	3	5	5	3	47	50	62	101	11	11	15	8	2	7	4	6	80	37	24	40	25	22	8	10	10	17	50	34	15	52	8	16	6	20	12	1	64	64	40	31	30	14	13	10	100	104	47	62	33	9	10	11	5	75	43	33	36	51	4	8	61	28	48	57	15	9	11	45	14	39	8	7	18	3	2	6	0	10	1	2	0	0	0	12	4	6	1	0	0	12	2	3	1	1	25	8	4	5	6	2	2	4	2	6	3	0	1	3	1	1	4	3
AT2G43375	15	1	1	1	1	0	0	10	5	1	0	0	4	5	7	2	2	5	3	7	10	4	4	3	3	2	3	0	4	7	1	0	2	0	7	13	33	4	3	8	2	1	26	14	7	6	6	2	4	4	6	6	2	1	1	1	17	16	13	20	3	2	3	7	7	5	3	4	0	10	6	5	3	3	14	17	11	2	4	1	3	5	2	1	2	3	5	2	2	2	1	1	0	0	6	7	5	1	0	8	15	4	8	3	4	3	1	1	0	0	11	10	5	1	7	8	0	1	6	5	4	4	7	4	3	0	12	11	2	5	1	0	0	17	16	9	1	3	8	7	3	4	5	10	2	0	3	11	6	0	2	0	18	12	0	13	4	18	16	8	39	18	0	9	10	2	9	15	0	5	3	2	35	64	35	64	5	14	17	6	2	28	15	14	16	15	5	3	9	13	13	8	7	2	1	35	9	2	3	16	1	0	19	81	62	38	9	19	81	62	38	9	33	17	20	28	33	17	20	28	8	22	30	8	22	30	23	41	30	5	23	41	30	5	57	65	32	31	1	15	12	8	7	22	27	33	12	2	1	15	18	13	1	3	28	27	8	99	78	38	36	22	12	18	11	10	1	7	4	10	12	6	2	0	13	15	11	2	2	1	2	14	21	2	0	0	8	15	0	4	0	2	8	2	1	1	0	0	0	3	3	5	1	4	6	0	4	4	1	39	33	47	59	11	6	6	11	2	2	1	58	32	16	10	8	1	2	8	4	1	9	9	6	19	5	53	29	15	15	6	10	9	5	3	2	49	19	21	6	3	2	1	2	1	0	37	24	17	0	16	33	6	9	4	1	1	26	20	3	4	2	12	23	5	0	1	4	5	3	4	0	14	2	7	8	8	5	4	1	0	5	1	1	0	8	3	79	27	24	24	6	7	6	4	14	5	3	11	16	4	1	14	3	10	3	60	60	13	21	77	13	23	13	2	161	19	3	5	33	18	9	9	24	34	14	13	11	12	7	0	21	10	6	7	8	5	1	1	14	9	1	3	61	31	31	37	27	13	7	2	9	11	15	2	5	2	0	17	8	8	17	6	12	1	0	0	9	11	7	9	7	2	10	9	17	9	3	8	1	7	16	10	2	6	5	1	2	11	16	2	0	1	8	8	6	6	8	9	7	4	7	4	1	2	6	1	0	12	2	0	0	0	36	25	18	13	15	13	17	4	3	4	3	7	6	1	2	10	4	5	6	3	3	4	3	4	1	32	26	40	28	6	11	7	4	1	1	1	1	30	9	6	25	13	10	7	13	3	8	26	13	6	17	2	7	7	1	5	1	46	28	24	39	18	9	7	6	33	36	13	16	15	2	5	5	5	50	19	15	9	13	4	2	17	8	15	10	1	0	6	20	10	13	2	4	8	2	0	0	1	2	0	1	1	0	0	5	1	2	2	2	0	5	1	2	5	1	8	4	2	3	3	0	1	2	3	6	3	0	0	3	2	0	1	1
AT2G43400	27	11	5	1	3	0	2	16	12	1	0	4	15	8	10	1	0	14	8	9	13	6	8	11	15	11	2	1	4	8	0	1	3	0	65	57	90	25	10	29	3	5	92	55	23	24	9	10	8	4	11	15	9	15	1	5	83	40	46	56	39	2	25	20	16	15	19	5	22	36	29	28	21	21	24	179	88	32	21	3	15	15	5	11	21	28	14	9	9	20	11	4	3	0	72	53	76	25	1	112	128	26	55	21	44	16	9	4	4	0	55	93	29	1	124	82	4	0	44	16	13	34	37	13	11	0	54	82	8	24	26	15	7	32	26	6	5	8	10	22	4	9	17	27	0	3	14	42	7	3	2	0	18	29	0	25	12	18	25	26	64	34	1	11	26	4	8	17	5	10	13	0	34	26	34	26	8	16	8	6	3	26	18	30	20	14	12	3	4	20	5	6	2	2	0	9	9	3	4	8	2	0	16	57	33	35	8	16	57	33	35	8	28	20	31	31	28	20	31	31	18	19	26	18	19	26	26	26	12	3	26	26	12	3	53	60	25	10	4	5	20	22	11	10	15	14	6	1	1	21	17	8	3	6	12	17	7	354	333	149	154	104	50	49	49	31	19	15	8	53	72	23	9	8	49	56	21	5	4	2	32	20	59	20	1	1	38	70	42	33	1	28	23	22	14	7	1	0	0	19	23	24	11	32	15	3	40	84	23	176	186	197	286	32	23	34	29	17	13	8	263	121	106	88	34	24	17	16	7	8	50	44	38	61	25	282	184	103	84	64	50	29	18	10	6	223	91	75	18	27	8	12	7	7	1	142	47	31	1	62	122	19	12	26	6	3	91	113	24	31	4	51	77	36	33	6	54	26	56	36	9	82	25	22	48	30	22	23	27	5	8	19	19	4	33	19	317	158	96	113	48	17	26	8	37	8	9	56	62	19	9	24	22	45	7	319	178	131	85	321	92	61	52	8	648	106	18	31	168	96	28	18	293	169	30	70	61	42	26	0	62	28	43	26	46	14	4	5	100	50	19	36	112	67	64	102	95	39	6	2	97	41	52	34	33	15	3	31	24	39	32	22	14	11	9	1	4	35	27	22	23	7	28	47	34	34	8	15	10	184	141	67	66	21	17	13	7	41	77	28	5	4	35	48	32	42	30	22	26	25	10	4	4	33	49	17	3	29	4	6	2	2	110	87	78	100	64	59	37	21	27	4	10	25	5	2	2	15	5	37	13	26	21	9	12	19	11	68	77	79	104	26	16	29	14	8	5	5	4	63	59	30	58	29	20	18	14	12	11	87	78	46	75	22	15	12	14	9	6	81	65	49	54	47	21	7	19	86	91	36	46	33	17	10	9	8	105	45	16	47	79	4	9	66	44	48	57	29	6	11	34	20	36	5	12	25	7	6	3	7	9	0	12	5	1	1	32	9	4	4	7	0	18	2	7	11	7	112	24	16	17	16	6	13	12	6	15	13	0	7	20	2	0	19	5
AT2G43410	92	40	12	9	5	12	3	93	32	5	4	9	38	44	32	10	4	68	32	38	50	25	57	31	30	30	6	11	22	52	5	3	34	45	197	144	249	50	19	54	13	11	303	174	40	55	23	23	23	12	24	33	7	31	9	22	180	71	106	126	51	1	40	49	57	64	28	9	61	89	35	51	44	39	60	423	303	84	79	11	36	28	38	37	55	80	65	37	29	39	24	27	13	7	137	160	191	62	7	374	424	52	146	81	115	54	26	17	19	0	219	368	66	5	329	198	5	1	95	24	32	78	122	41	38	0	105	152	13	108	111	56	29	47	54	34	14	19	20	39	25	15	27	44	4	0	42	65	30	14	4	2	41	47	0	61	26	25	49	73	116	71	1	34	49	3	25	42	25	37	23	9	277	344	277	344	59	100	90	55	8	214	181	194	146	85	51	24	36	92	40	54	10	13	3	81	54	7	42	66	14	10	114	435	235	211	44	114	435	235	211	44	216	181	280	237	216	181	280	237	108	120	172	108	120	172	157	222	114	50	157	222	114	50	293	338	156	138	25	73	76	87	74	78	133	91	40	11	6	93	158	75	28	26	202	282	67	544	443	238	162	140	71	67	58	36	24	34	12	58	113	46	8	12	63	81	57	7	3	3	66	87	109	46	5	2	33	81	18	14	0	43	28	29	35	10	2	4	1	42	97	134	15	37	16	8	42	23	15	219	258	280	354	48	57	38	39	17	16	2	340	183	115	82	98	34	27	23	19	8	210	83	106	86	134	376	138	134	85	57	42	41	24	5	16	319	147	104	19	16	13	13	7	12	7	231	107	117	4	80	142	33	32	32	10	4	116	168	50	58	2	135	124	91	44	20	73	30	92	59	13	68	28	27	66	44	34	27	45	17	15	45	19	13	28	22	408	191	121	83	35	35	22	12	81	18	26	96	87	30	10	37	23	70	25	387	264	96	76	498	177	97	77	18	781	132	20	24	252	98	35	39	103	146	39	95	93	69	30	0	99	55	62	52	77	25	22	10	116	46	31	33	154	121	121	143	99	32	18	11	70	48	57	32	24	11	7	60	41	42	40	25	25	7	8	5	53	69	51	38	53	18	41	58	36	41	9	23	10	59	72	37	43	21	17	6	4	52	81	23	10	3	47	68	32	39	19	27	23	19	10	7	3	30	56	11	6	68	44	22	25	4	99	99	96	89	75	60	43	25	21	13	17	28	16	8	92	56	47	34	12	14	19	16	17	22	15	101	125	103	127	49	20	26	19	14	13	5	2	101	73	59	77	52	43	26	40	19	24	106	86	55	67	32	26	14	22	24	1	82	70	66	69	50	21	21	31	72	116	28	46	45	18	16	11	9	188	109	63	59	96	20	16	85	34	50	56	48	13	10	83	67	75	26	26	42	3	42	22	36	31	7	24	4	8	3	72	21	14	8	9	0	94	34	21	22	11	258	99	44	24	55	50	45	36	10	40	21	0	37	49	24	6	36	19
AT2G43420	26	4	6	1	2	1	1	18	18	0	1	0	11	9	4	0	0	15	7	9	22	5	7	12	8	11	5	2	5	11	2	0	4	8	19	18	28	4	3	18	6	4	38	30	5	5	11	13	9	4	4	4	3	8	0	7	17	13	18	12	10	0	10	8	17	14	18	1	8	10	7	26	15	9	11	41	26	9	12	3	3	30	13	3	11	20	7	7	5	10	12	9	0	1	30	25	29	12	1	40	51	14	21	19	18	15	4	5	5	0	38	53	12	1	41	24	1	0	19	7	6	27	17	10	6	0	19	29	2	20	8	14	5	12	11	2	1	4	3	8	5	3	4	11	1	0	11	10	7	5	3	1	9	3	0	8	4	5	11	24	37	25	0	14	16	3	2	7	3	6	9	3	53	36	53	36	8	30	42	19	4	41	19	31	25	11	10	4	12	36	9	4	1	0	0	25	13	5	11	19	1	2	36	107	26	50	10	36	107	26	50	10	23	39	23	32	23	39	23	32	26	52	34	26	52	34	38	28	8	4	38	28	8	4	129	138	38	31	9	21	28	17	14	33	35	10	17	5	0	18	44	16	6	9	14	25	6	108	71	55	31	24	15	10	17	7	1	8	6	14	21	16	2	2	13	10	9	2	0	0	20	12	21	12	2	0	12	18	15	11	1	10	6	9	10	4	0	0	0	26	61	58	6	7	9	1	7	3	2	36	34	62	79	9	10	11	6	10	2	0	49	34	9	17	13	6	13	4	5	4	120	35	50	36	71	70	16	27	17	9	17	8	1	2	6	66	25	29	1	3	5	1	2	2	1	42	30	15	1	28	24	8	4	3	1	1	16	68	14	14	4	17	16	25	2	10	14	10	15	13	1	8	2	7	24	15	8	7	19	1	2	4	2	0	4	4	70	32	20	22	7	5	8	5	16	7	3	15	27	4	3	7	1	13	3	45	36	10	9	105	48	17	16	3	152	24	14	9	36	17	2	4	22	32	6	7	7	11	7	0	14	12	9	9	4	10	5	2	16	1	11	3	44	48	18	38	23	18	4	4	37	16	16	13	8	4	1	29	39	24	29	14	12	4	5	1	24	40	37	17	24	13	26	19	22	20	2	6	4	24	33	18	16	12	7	3	4	16	27	6	3	0	17	25	13	22	10	7	9	9	8	3	2	12	19	5	3	18	3	3	2	1	32	35	44	23	18	11	9	8	8	4	10	9	3	3	1	12	4	10	3	15	7	12	2	0	3	51	36	32	42	12	10	9	11	2	3	1	2	34	26	24	21	24	14	12	10	6	5	157	66	80	54	23	12	14	21	11	6	27	22	17	20	16	6	8	5	22	40	12	22	20	7	1	1	4	27	11	4	7	14	3	4	34	13	19	23	10	4	1	48	19	25	8	5	15	5	10	9	10	15	4	19	4	2	2	37	9	14	3	11	1	27	18	14	2	4	121	46	16	23	25	20	22	17	9	35	15	0	24	30	8	1	29	7
AT2G43430	17	8	4	8	5	0	0	9	6	1	1	0	12	7	18	5	0	13	3	9	11	0	5	11	9	8	3	2	6	6	0	0	4	4	40	25	32	10	3	16	4	6	42	25	12	21	27	10	11	2	2	2	6	12	2	2	27	22	34	25	15	1	29	12	10	10	9	2	22	25	25	16	9	11	9	83	37	12	14	0	5	10	11	6	15	24	7	5	8	4	24	17	0	1	47	24	38	13	4	50	58	10	24	18	25	12	3	4	1	0	56	79	28	2	57	26	0	0	26	7	6	25	13	7	7	0	16	29	1	13	18	12	2	32	14	1	2	4	11	11	2	7	16	25	4	3	23	17	3	5	2	1	14	10	0	19	6	13	17	22	70	33	0	8	19	1	6	10	10	10	8	3	37	35	37	35	6	20	21	10	0	28	19	22	20	13	11	4	5	20	3	5	3	2	1	14	8	0	5	6	1	0	12	97	23	50	7	12	97	23	50	7	28	25	26	29	28	25	26	29	13	17	14	13	17	14	21	41	21	6	21	41	21	6	23	70	20	24	4	18	21	21	7	17	41	23	8	9	3	18	29	9	4	1	14	26	6	132	100	61	46	44	12	19	20	11	8	11	4	31	22	10	2	0	26	11	6	3	1	0	24	11	49	26	0	0	2	20	12	10	1	17	5	17	49	2	1	3	0	39	70	108	3	13	9	3	11	8	8	62	50	91	76	10	10	16	9	6	3	0	57	44	29	19	16	5	2	4	4	6	157	50	83	34	105	79	38	37	29	16	8	9	6	2	3	72	47	43	8	3	4	5	4	3	3	51	40	26	0	23	46	8	5	6	3	1	35	119	23	32	6	23	28	13	9	3	17	13	31	29	8	22	9	22	35	17	13	2	13	3	1	3	8	2	8	7	104	59	31	34	9	8	4	2	17	9	5	22	24	4	3	8	6	11	4	66	68	12	17	115	50	33	28	8	217	37	20	12	53	22	6	7	26	35	18	8	18	11	3	0	22	8	14	15	13	7	5	0	30	5	5	0	171	74	140	142	45	26	23	5	74	47	48	28	28	18	4	58	65	30	36	21	15	11	10	2	28	61	21	21	26	14	31	49	33	23	8	9	4	125	126	69	86	27	7	12	8	30	68	13	7	1	32	23	16	28	14	21	18	19	9	3	5	15	35	10	5	53	6	7	2	0	73	56	40	30	36	29	20	19	3	9	10	25	8	6	2	17	12	26	6	44	22	17	14	4	6	94	120	99	92	30	27	20	22	6	12	5	3	96	50	93	67	53	60	19	14	8	22	113	82	33	66	28	25	6	20	17	4	73	55	32	37	32	9	6	19	42	90	27	25	43	10	7	13	4	123	49	60	38	47	18	7	70	20	22	27	40	8	11	170	109	136	43	46	56	23	15	16	9	12	4	15	7	1	0	39	7	8	1	5	0	23	5	5	1	2	72	24	12	6	8	7	11	21	9	12	5	0	2	17	2	3	17	7
AT2G43445	1	0	0	0	0	0	0	0	0	0	0	1	0	2	0	0	0	0	0	0	1	0	1	0	0	0	0	0	0	0	0	0	0	0	0	3	7	0	0	2	3	5	9	9	0	0	15	9	5	0	1	0	0	1	1	0	3	2	6	4	3	1	1	7	3	0	1	0	4	1	2	5	4	1	1	7	2	0	3	0	1	1	5	2	10	7	2	1	0	0	11	1	0	0	9	6	9	3	3	0	5	1	5	0	2	0	1	0	0	0	26	18	10	3	3	3	0	0	3	0	1	2	2	0	1	0	3	3	0	0	0	2	0	12	9	4	1	0	6	2	0	0	3	8	0	0	1	2	5	0	1	0	4	3	0	6	1	4	9	7	11	14	0	3	4	0	2	5	1	3	1	1	8	24	8	24	2	2	9	2	0	12	12	8	7	5	5	0	0	2	0	4	2	0	0	3	3	1	1	3	0	0	6	10	6	8	0	6	10	6	8	0	10	9	15	16	10	9	15	16	4	6	5	4	6	5	6	6	0	2	6	6	0	2	10	6	6	11	2	5	2	1	2	6	12	6	2	0	0	2	3	3	2	0	14	16	2	27	22	14	10	4	4	2	4	1	1	1	2	6	2	2	0	0	3	3	1	0	0	0	11	19	10	15	0	0	0	8	2	1	0	0	5	2	1	0	0	0	0	3	1	0	0	0	0	0	0	2	0	14	11	16	21	3	2	2	2	4	0	0	14	8	5	6	1	2	3	0	2	0	4	2	1	3	1	20	7	14	10	8	1	2	1	0	0	8	5	5	1	3	0	0	0	0	0	9	2	1	1	3	12	3	1	0	0	0	8	61	5	24	1	7	1	3	1	0	7	4	3	4	1	5	2	2	2	4	1	0	3	1	0	1	1	0	2	1	43	17	9	10	5	5	0	0	3	0	0	5	4	2	2	7	2	3	1	19	10	8	2	16	12	5	4	2	65	6	2	5	16	6	3	6	10	26	3	1	7	6	0	0	4	5	3	2	6	0	2	0	7	5	0	3	2	2	1	0	2	0	0	0	0	1	0	0	0	0	0	0	0	1	0	0	0	1	0	0	0	2	0	0	0	0	0	1	0	0	0	0	0	0	3	0	2	0	0	1	0	1	0	1	0	0	0	0	0	0	1	1	0	0	0	0	0	1	1	0	0	0	0	0	0	0	1	1	1	0	1	0	1	0	0	0	0	0	0	1	2	0	0	2	0	0	1	1	0	0	0	4	5	1	2	0	0	0	0	0	0	0	0	1	0	17	6	0	2	0	1	0	0	0	2	0	1	0	0	0	0	3	0	1	1	0	0	0	0	0	0	0	0	1	0	2	0	2	0	0	0	0	0	0	3	0	0	0	1	0	0	3	1	0	23	6	11	3	15	3	2	0	1	0	0	0	0	0	0	0	2	1	0	0	0	0	0	0	0	0	0	7	1	0	0	0	0	0	0	0	0	0	0	0	0	0	0	1	0
AT2G43460	330	35	66	64	36	2	8	88	144	4	1	0	434	137	466	55	13	99	64	85	234	17	33	19	12	25	130	49	206	60	12	2	52	31	111	94	176	30	7	216	135	192	195	292	41	31	30	35	15	76	23	24	25	18	16	27	97	118	80	93	52	5	591	197	75	40	133	4	47	75	557	936	203	76	47	77	55	14	14	1	125	71	30	36	19	23	9	20	8	4	10	8	2	1	30	23	36	17	3	35	72	18	37	22	21	22	8	5	6	0	23	49	25	3	47	24	0	0	87	111	29	72	17	20	8	1	25	23	2	19	21	18	6	517	207	23	6	27	296	261	53	18	396	306	6	8	51	159	28	12	8	2	62	64	1	80	22	54	509	344	922	1004	26	28	115	10	52	90	15	37	91	5	6896	3660	6896	3660	1082	2102	1970	469	122	5919	3989	4528	3553	680	901	478	994	1561	855	827	153	107	98	2306	1075	131	688	1363	303	115	2657	8120	1493	3055	365	2657	8120	1493	3055	365	6122	5999	3691	4343	6122	5999	3691	4343	3735	4425	3591	3735	4425	3591	3531	1803	1217	619	3531	1803	1217	619	11072	10437	2945	2460	497	3054	2449	935	553	2609	1479	800	509	166	91	1564	2741	1019	724	430	1319	1502	304	137	101	82	39	35	19	21	21	9	8	5	2	371	106	66	12	24	10	19	21	1	0	0	24	30	24	9	1	5	10	26	17	8	1	38	22	50	23	4	2	3	1	8	31	38	2	3	26	2	16	7	22	96	87	134	106	20	13	20	11	4	9	0	60	42	29	18	23	9	7	7	8	2	582	68	75	58	149	84	34	24	22	12	5	12	6	3	0	57	32	20	1	5	1	7	2	2	0	39	24	26	3	65	97	20	15	17	7	2	33	46	13	16	2	42	94	130	11	1378	95	144	64	37	12	38	15	203	414	140	17	12	32	9	7	21	10	8	14	15	157	50	63	40	5	16	6	4	32	4	6	43	34	15	5	17	6	21	7	137	84	31	32	145	67	40	35	8	511	287	184	266	89	36	23	19	53	56	21	38	29	19	19	1	32	16	21	30	28	4	54	5	49	9	13	5	154	154	134	106	105	39	21	5	70	72	72	20	39	17	13	142	38	68	58	39	40	13	12	7	28	68	25	17	25	7	33	71	35	43	12	19	1	28	62	22	19	18	13	3	3	38	114	25	40	1	27	36	20	30	17	25	32	32	8	9	8	23	48	7	6	154	9	9	3	1	142	101	121	148	69	59	47	27	21	14	10	33	12	6	6	38	16	22	7	24	39	34	42	12	18	560	304	203	303	101	40	68	93	34	29	16	22	115	65	72	68	33	38	23	30	15	17	85	114	25	70	16	17	8	15	13	0	192	102	77	84	45	16	36	25	107	181	52	42	51	19	15	20	10	150	76	37	39	70	17	15	89	34	28	50	22	50	5	74	36	65	7	12	21	14	27	7	24	12	5	65	11	14	9	138	150	56	30	14	1	54	10	16	8	3	79	56	18	7	40	35	10	368	177	242	32	9	16	13	18	3	60	37
AT2G43465	5	4	3	3	0	0	0	5	2	0	0	0	1	0	3	1	1	2	0	1	4	0	3	1	1	4	1	1	1	1	0	0	3	2	31	15	23	7	3	7	3	1	26	16	2	4	1	3	1	1	1	4	1	2	1	0	19	8	8	9	7	0	9	6	6	7	3	3	3	7	5	7	2	6	11	32	28	8	3	4	1	0	5	3	4	7	10	2	1	4	1	0	0	1	18	10	18	2	0	22	31	2	13	7	14	2	2	4	1	0	12	16	6	0	29	13	0	0	16	5	1	5	12	1	0	0	8	9	2	9	4	6	1	9	6	1	1	0	0	1	2	1	6	3	2	0	5	2	1	0	0	0	3	8	0	5	3	3	4	5	21	10	0	1	7	1	2	3	0	2	3	1	24	39	24	39	1	8	12	0	3	10	12	19	14	7	2	1	6	15	6	9	3	2	0	8	9	0	5	8	2	1	11	34	22	14	2	11	34	22	14	2	11	11	22	25	11	11	22	25	8	6	12	8	6	12	16	25	13	4	16	25	13	4	30	24	23	12	6	5	5	7	3	10	17	16	3	4	1	7	6	6	2	1	22	20	7	34	36	17	20	13	7	6	8	4	0	1	0	6	11	4	1	0	5	5	4	2	1	1	5	4	10	3	0	0	6	7	0	1	0	0	5	0	1	0	0	1	0	2	0	1	0	0	0	0	4	0	2	26	26	24	21	5	4	1	2	1	1	1	27	15	10	2	7	3	2	4	2	2	4	7	10	7	2	27	12	18	4	5	1	4	0	3	1	27	12	7	1	2	0	2	2	3	0	13	4	4	1	13	15	0	3	0	0	0	9	19	5	4	0	7	7	5	2	3	5	1	4	2	0	5	1	2	7	2	6	1	2	0	1	2	1	0	0	0	44	18	10	12	2	7	1	0	4	0	0	5	11	1	0	6	4	3	2	41	16	3	2	35	9	5	6	1	59	6	4	3	16	8	4	4	13	15	5	11	6	10	2	0	10	5	2	5	2	1	2	0	6	7	0	1	44	23	34	13	32	12	9	2	5	12	9	5	5	0	1	10	9	14	7	14	5	6	0	0	1	16	0	3	5	6	5	10	6	9	3	9	2	0	8	3	2	2	8	1	0	12	16	8	1	0	11	14	11	8	2	4	3	7	4	1	1	7	14	0	3	9	4	1	0	1	26	24	28	14	26	17	15	4	14	7	7	10	3	3	2	7	5	3	2	2	7	0	2	3	6	20	16	27	36	11	7	2	1	1	0	2	1	18	14	13	15	12	6	4	5	7	4	12	5	2	24	1	7	1	4	3	0	23	26	32	22	12	4	9	8	24	54	15	18	10	1	4	3	1	13	8	13	9	18	1	6	16	10	24	16	5	1	3	18	5	22	6	3	11	3	1	0	2	1	0	2	0	0	0	1	1	2	1	1	0	5	2	1	1	0	8	4	2	0	1	0	2	2	0	4	3	0	2	1	0	0	2	0
AT2G43470	28	3	0	0	0	2	0	0	2	0	0	0	3	1	3	3	0	1	5	1	0	0	1	0	2	1	1	4	1	0	3	0	37	45	2	0	3	0	0	11	0	2	0	5	1	2	1	0	1	1	0	0	3	0	0	0	2	2	0	1	0	0	0	0	5	1	1	2	1	0	0	1	2	1	0	0	0	0	1	0	6	4	0	1	2	1	0	2	0	0	0	0	0	3	0	1	0	0	0	0	0	1	0	0	0	3	0	1	0	0	0	1	0	0	1	0	0	0	2	1	0	1	0	0	0	0	1	0	0	0	0	0	0	0	2	2	2	1	0	2	0	1	0	1	0	0	1	1	0	0	0	0	0	0	0	0	0	1	1	1	4	1	1	1	3	0	0	1	0	0	0	1	0	0	0	0	0	1	1	0	3	3	0	0	0	0	0	0	0	0	1	0	0	0	0	0	0	0	0	0	0	0	0	0	0	2	0	0	0	0	2	0	0	1	0	1	0	1	0	1	1	3	1	1	3	1	1	0	0	0	1	0	0	0	0	4	2	12	2	0	1	0	0	0	0	0	0	1	0	0	0	0	0	0	0	0	0	1	1	4	0	1	0	0	0	0	0	0	0	0	0	0	0	0	2	0	0	0	0	0	1	0	1	0	0	0	0	1	2	0	0	0	2	0	0	0	0	2	1	0	0	12	0	0	1	0	0	0	0	0	1	2	2	0	0	0	0	0	0	0	1	0	0	3	0	1	0	0	0	0	0	0	1	0	2	4	0	0	1	0	0	0	0	0	0	1	0	0	0	0	0	0	0	0	0	5	2	10	0	2	2	1	0	0	1	1	1	1	0	0	0	1	0	1	0	0	1	0	0	1	0	1	0	0	1	0	1	0	1	0	0	0	1	0	0	0	3	3	3	0	1	0	0	0	2	0	0	2	0	0	0	1	0	0	0	0	0	1	1	5	1	0	1	1	3	1	0	0	3	1	1	0	1	0	0	0	0	0	0	0	0	1	0	2	10	9	0	2	1	0	0	0	2	2	0	1	0	1	1	0	0	1	0	0	0	0	0	0	1	0	0	0	0	0	0	0	0	0	0	0	1	0	1	1	0	0	0	0	0	1	4	2	1	1	1	0	0	2	3	0	1	0	0	0	0	1	0	0	0	0	0	3	0	0	0	0	0	5	49	13	9	3	0	1	1	0	0	0	0	0	0	0	0	0	0	0	3	3	4	1	0	0	0	0	0	0	0	3	2	3	4	0	0	0	3	0	0	0	0	1	0	1	1	1	0	0	0	0	1	2	4	1	1	0	0	0	0	0	0	0	0	1	1	0	0	0	0	0	1	0	1	2	0	0	0	0	0	0	1	0	0	0	0	0	1	0	0	0	1	0	1	1	1	0	0	0	0	0	0	0	1	0	0	0	0	0	0	0	0	0	0	5	0	0	0	0	0	1	0	0	0	0	0	0	0	0	0	0	0	0	2	0	0	0	0
AT2G43490	79	14	12	13	6	3	0	70	27	4	4	3	21	32	27	7	4	44	33	26	29	13	51	31	42	45	25	16	14	26	2	2	3	6	49	31	73	19	8	29	4	8	95	58	19	27	18	26	17	3	8	15	8	5	5	12	53	21	52	52	24	3	29	19	31	29	20	3	31	24	14	22	27	18	17	155	100	25	34	8	10	27	29	18	36	49	18	12	26	29	17	13	6	0	76	52	63	22	6	100	132	21	80	72	47	28	16	10	11	0	83	119	50	3	98	59	1	1	50	17	19	43	40	21	13	1	69	71	11	56	26	18	13	50	48	28	7	13	32	35	10	5	33	34	4	2	42	48	21	10	8	2	25	38	0	42	12	28	33	63	124	56	3	30	40	9	14	28	47	51	32	22	97	74	97	74	83	105	144	110	20	95	19	47	53	18	11	12	24	36	21	17	8	4	2	59	18	4	22	25	2	2	68	273	114	211	33	68	273	114	211	33	71	94	41	78	71	94	41	78	51	92	90	51	92	90	65	78	45	20	65	78	45	20	263	315	77	134	22	46	39	70	29	43	84	55	16	5	8	36	69	32	9	13	29	44	6	299	184	172	117	74	54	42	48	28	20	28	16	46	46	24	9	5	48	46	34	10	5	1	59	36	67	35	3	2	27	63	37	11	2	26	29	12	73	8	2	2	3	131	291	369	33	33	14	0	19	9	2	122	124	192	195	30	38	40	22	15	8	4	134	104	42	45	59	19	10	17	16	14	712	168	246	113	250	169	80	89	25	39	25	27	15	9	12	143	112	73	6	12	11	19	9	7	3	247	211	195	6	65	82	26	21	27	5	7	73	101	26	28	3	93	73	51	32	18	39	24	57	34	6	50	23	38	65	54	29	21	74	36	47	26	28	14	22	15	239	124	92	66	12	21	18	7	123	53	69	89	62	16	15	31	12	30	11	202	134	54	50	259	94	88	39	8	514	88	21	22	140	63	22	27	85	102	40	43	61	44	17	0	56	59	38	60	70	47	13	10	79	26	19	13	201	95	207	168	94	35	23	9	39	45	20	15	18	14	1	39	41	33	43	28	27	14	16	2	68	82	57	76	54	23	39	52	35	36	24	24	6	26	57	38	9	15	5	11	9	105	124	41	14	7	51	57	61	55	24	20	16	23	21	15	11	40	51	18	6	63	76	44	37	4	112	60	67	31	54	37	32	14	21	17	19	25	11	3	4	30	14	60	20	33	24	15	7	6	11	113	118	118	111	31	25	32	28	7	11	6	3	103	47	58	81	42	38	25	27	17	31	140	103	113	93	24	32	25	29	16	9	114	49	56	60	53	17	18	23	64	137	35	34	36	5	9	19	5	223	146	109	90	123	48	33	120	62	53	61	34	15	21	126	82	110	59	28	29	9	27	13	31	50	6	29	6	4	1	69	26	22	6	6	0	95	36	20	19	4	161	91	37	23	42	26	30	36	15	40	5	0	31	49	16	13	26	21
AT2G43500	24	2	0	5	2	0	1	27	8	5	1	0	7	8	8	2	0	16	3	12	28	2	23	22	6	4	7	1	6	11	0	0	0	2	88	50	71	17	5	21	5	0	76	38	6	10	3	2	7	0	17	8	0	10	3	7	61	17	17	38	18	2	18	14	16	15	6	1	8	23	10	14	14	9	10	176	161	42	23	3	11	11	3	11	15	33	30	12	22	24	4	10	5	0	44	63	108	13	2	216	250	37	51	23	47	15	17	10	2	1	53	116	19	3	137	133	3	3	47	9	8	23	34	9	11	0	42	54	5	46	56	22	10	21	17	5	5	1	3	9	5	3	12	15	1	2	27	41	12	4	2	6	11	10	2	9	4	16	15	19	52	15	1	15	6	2	7	8	41	21	8	3	81	128	81	128	15	29	16	24	5	58	54	52	33	65	18	10	46	24	6	10	3	3	0	37	31	9	6	18	3	4	54	149	131	59	18	54	149	131	59	18	59	49	79	51	59	49	79	51	20	29	28	20	29	28	35	38	27	10	35	38	27	10	39	71	40	30	13	18	33	56	28	23	23	11	9	5	0	29	28	18	10	6	65	95	18	116	141	72	31	39	20	29	20	11	12	5	1	21	26	12	1	0	17	29	26	1	1	0	7	20	17	11	0	0	12	17	5	2	0	5	13	4	14	1	2	0	0	55	128	123	6	8	2	2	19	29	22	50	78	81	103	14	8	10	10	1	4	1	116	35	27	24	19	7	11	6	5	3	49	28	51	25	36	88	44	24	30	15	16	10	9	5	3	88	38	11	3	3	4	1	3	2	0	84	64	29	2	20	46	13	10	5	1	0	27	26	8	8	1	29	32	12	12	17	5	6	21	20	0	8	6	4	14	6	8	3	38	13	5	7	11	1	2	7	70	21	19	13	3	5	0	1	65	55	14	31	17	2	1	10	7	9	3	60	50	14	14	82	29	11	11	6	135	20	8	8	35	18	6	4	18	21	6	14	8	9	4	0	12	11	9	9	15	5	3	8	15	7	3	0	121	107	110	102	129	18	11	0	18	37	11	9	27	2	5	48	25	50	17	18	16	8	4	1	19	48	7	10	22	8	14	31	24	41	10	13	3	7	52	5	9	12	17	3	0	24	67	17	8	2	163	221	66	87	6	21	9	25	3	6	3	72	65	65	13	44	3	9	2	1	85	85	98	47	140	44	81	7	6	9	25	27	12	5	3	22	9	22	12	4	6	10	9	11	13	89	110	75	142	39	29	17	15	6	9	4	5	102	69	50	87	48	27	22	13	16	21	38	63	20	46	14	8	3	15	6	5	192	111	125	119	64	57	34	32	56	125	36	63	29	3	5	8	5	82	32	30	30	46	2	9	94	28	83	35	27	8	11	56	21	52	12	17	41	4	4	6	8	4	3	7	2	1	0	16	5	4	2	3	0	24	2	5	6	4	62	15	5	7	14	16	22	13	6	15	8	0	5	6	2	0	16	5
AT2G43510	4	0	0	0	0	0	0	0	1	0	0	0	6	1	6	0	0	1	2	0	3	0	0	0	0	1	5	1	1	0	0	0	0	0	0	0	1	2	0	1	2	0	3	2	0	1	0	0	0	0	2	0	0	0	0	0	0	1	0	1	3	0	4	0	0	0	0	0	1	2	1	4	2	1	0	1	0	1	1	0	2	4	0	0	1	1	1	0	0	1	0	0	1	0	4	1	2	1	0	1	4	2	4	0	2	0	0	0	0	0	1	1	0	0	1	2	0	0	2	2	2	0	1	0	2	0	0	0	0	12	0	1	0	45	20	1	1	4	22	20	3	4	30	28	7	1	14	21	4	0	2	0	3	4	0	12	2	7	29	29	91	67	1	4	8	0	4	8	1	2	10	0	6	6	6	6	0	2	3	0	0	5	1	1	1	1	3	5	4	1	0	2	0	0	0	9	6	38	2	0	0	0	6	8	1	6	0	6	8	1	6	0	5	12	2	6	5	12	2	6	10	9	2	10	9	2	8	2	0	1	8	2	0	1	3	11	1	2	1	6	7	26	0	4	2	0	1	0	0	1	1	1	3	0	0	2	0	8	4	3	0	4	0	0	1	1	0	0	0	20	9	1	1	1	0	1	1	0	1	0	1	1	3	0	0	0	0	0	7	0	0	98	35	155	5	87	148	0	96	1	0	0	1	0	7	0	3	19	69	6	3	7	9	0	0	0	0	0	0	0	1	2	1	4	0	0	2	1	0	0	0	2	1	2	3	3	1	0	1	1	1	0	1	0	0	5	5	3	0	1	0	0	0	0	1	2	0	2	0	6	2	1	2	2	1	0	1	1	2	0	0	1	5	8	0	1	2	15	4	8	1	4	1	8	23	1	1	0	3	1	0	1	1	1	0	1	6	2	1	0	0	1	0	0	0	0	0	0	1	1	0	0	0	0	0	3	8	1	0	2	2	4	2	0	13	5	4	2	1	0	0	0	2	2	1	1	1	1	0	0	0	1	1	0	1	0	1	0	1	0	1	4	3	6	2	0	3	0	0	1	1	6	0	0	2	0	2	7	0	1	3	0	0	1	0	0	0	1	0	1	0	0	1	4	3	1	1	1	0	0	2	0	0	0	0	0	1	0	5	2	0	0	0	0	0	2	0	0	0	1	0	1	0	0	0	0	0	6	1	0	0	0	1	0	0	3	0	0	0	0	1	0	0	0	0	0	0	2	0	4	4	0	0	1	1	36	6	11	11	7	4	3	0	5	2	0	0	2	0	5	1	9	2	2	2	1	0	0	0	2	2	1	0	0	0	0	0	1	0	5	3	0	1	1	0	1	0	2	4	0	2	0	0	0	0	1	7	1	0	0	2	2	0	1	0	1	0	2	1	0	1	3	5	1	4	0	0	0	0	0	0	0	0	0	0	0	1	0	0	2	0	0	0	0	0	0	0	1	0	0	0	0	2	1	0	0	3	0	0	0	0	1	0	1	0
AT2G43520	11	0	2	0	0	0	0	3	5	0	0	0	7	2	10	0	0	4	9	2	8	2	1	1	1	0	2	0	4	2	0	0	0	0	0	1	3	1	0	3	4	1	6	5	1	0	0	0	1	0	0	0	2	0	0	1	1	2	2	3	2	0	4	3	2	0	0	0	0	2	3	5	1	0	1	0	1	0	0	0	7	5	0	0	0	0	2	0	0	0	0	0	0	0	1	0	1	0	0	0	2	0	2	0	0	0	0	0	0	0	0	1	0	0	0	1	0	0	0	4	1	1	0	0	0	0	1	0	0	0	0	0	0	3	2	0	0	0	2	1	0	0	3	3	0	0	0	1	0	0	0	0	0	1	0	0	0	0	3	3	3	3	0	0	0	0	0	0	0	1	0	0	2	2	2	2	0	0	0	0	0	2	1	0	3	1	0	1	0	1	0	0	1	0	0	0	2	2	1	0	1	0	0	1	0	0	0	0	1	0	0	0	2	0	2	3	2	0	2	3	0	0	0	0	0	0	1	1	0	1	1	1	0	1	0	0	0	0	0	0	0	1	0	0	1	0	0	0	0	0	1	0	1	0	0	1	0	1	1	1	0	0	0	0	0	0	0	0	0	0	0	1	0	0	0	1	0	0	0	0	0	1	0	0	0	0	0	1	0	0	0	0	0	0	0	0	0	0	1	0	0	1	0	0	0	0	0	0	1	1	0	0	3	0	0	0	0	0	0	0	0	1	0	1	0	0	0	0	0	0	0	0	0	0	0	0	1	0	1	1	0	0	0	0	0	1	0	0	0	0	0	0	0	0	0	0	0	0	0	0	0	0	1	0	0	0	1	1	0	0	0	0	0	0	0	0	4	2	0	0	0	0	0	1	1	1	1	0	0	0	0	0	0	0	0	0	1	0	1	0	0	2	0	0	0	0	0	2	0	1	0	0	0	0	0	1	0	1	1	1	1	0	0	0	6	0	1	1	0	0	1	0	0	0	0	0	0	0	0	0	1	0	0	0	0	0	0	0	0	0	0	0	14	9	9	11	3	3	0	0	3	5	3	1	2	0	0	17	2	4	6	4	1	0	2	1	1	4	2	0	2	2	5	10	1	4	1	3	2	2	4	2	0	1	0	0	0	5	17	3	1	0	5	3	2	6	1	5	2	2	0	3	1	3	4	0	0	22	0	0	4	0	7	10	6	7	4	0	4	3	0	2	1	6	1	0	0	2	1	5	1	1	0	2	1	0	3	65	40	19	29	10	6	6	14	5	4	1	0	14	12	14	8	4	3	5	2	2	0	7	17	0	4	3	4	0	2	2	0	214	25	21	27	25	5	12	27	8	14	1	4	6	0	0	1	0	14	2	3	5	3	2	1	11	3	6	3	1	0	0	8	2	3	1	2	3	1	1	0	0	0	0	1	0	0	0	2	0	0	0	0	0	0	0	0	0	0	1	0	0	0	0	0	0	4	2	1	0	0	0	0	0	0	0	0
AT2G43530	89	9	36	55	10	2	1	24	26	0	3	1	63	35	55	7	1	21	21	41	60	9	9	6	9	2	16	9	28	21	0	2	2	2	103	78	109	32	12	45	9	23	84	76	7	11	4	8	6	1	7	5	2	5	4	8	86	43	12	44	18	3	34	31	19	21	13	0	11	52	26	40	17	9	12	239	151	52	26	14	31	64	4	24	15	46	28	21	4	26	2	3	2	0	30	59	98	15	1	154	214	52	85	22	60	27	7	3	1	0	19	109	15	3	248	142	1	4	107	30	25	35	56	14	18	0	108	172	34	36	43	23	21	32	29	1	1	4	19	20	7	2	22	16	1	0	11	15	5	2	0	0	21	18	0	16	10	10	38	34	56	42	0	4	14	2	2	10	1	9	6	2	17	24	17	24	1	5	3	0	0	6	13	8	8	9	4	1	3	4	0	3	3	0	1	14	1	0	0	1	1	0	14	36	30	10	0	14	36	30	10	0	20	9	16	13	20	9	16	13	6	15	5	6	15	5	10	10	2	1	10	10	2	1	16	16	11	2	1	4	7	3	1	9	8	7	0	1	0	6	9	1	3	1	10	15	3	182	471	114	86	106	38	29	56	27	16	16	8	46	54	21	2	2	25	66	21	4	6	0	8	18	32	5	2	0	23	34	10	6	1	16	15	11	5	3	5	0	1	10	8	3	2	26	4	1	12	5	4	103	181	130	306	24	23	19	31	8	8	3	400	81	57	62	24	10	10	33	8	9	33	20	19	52	15	291	109	81	38	253	69	104	11	9	13	154	37	13	5	18	3	11	3	3	1	130	27	27	0	54	118	16	13	21	4	4	61	70	10	11	4	28	69	13	29	10	21	19	13	10	2	23	3	22	45	20	8	14	5	1	3	2	4	1	18	12	207	60	47	42	8	20	32	5	18	4	4	35	31	13	2	35	10	24	2	285	166	45	45	202	33	21	30	6	402	58	26	24	82	52	14	8	59	76	24	49	50	23	5	0	46	19	27	8	33	5	7	0	46	25	7	9	298	131	331	64	81	37	45	3	23	66	17	12	18	11	6	67	24	51	20	37	21	37	6	3	25	45	16	22	22	6	26	44	20	34	8	18	4	15	38	11	9	14	12	1	2	52	89	24	4	2	48	116	53	53	19	14	17	19	6	12	1	15	59	6	5	68	6	3	2	0	135	84	55	68	43	38	20	16	35	39	7	27	14	4	3	18	12	22	4	9	10	8	16	6	16	176	200	179	165	48	87	32	51	14	15	12	4	97	163	79	102	31	41	36	30	23	47	33	98	13	44	12	27	3	10	12	2	102	60	27	24	56	8	29	19	34	115	22	39	35	0	4	24	10	101	26	28	18	44	9	14	91	33	33	64	45	12	25	48	29	65	6	60	24	7	5	8	3	2	2	43	4	1	2	16	9	10	4	7	0	12	0	2	4	4	141	8	4	12	8	4	18	7	6	15	8	0	4	17	3	0	22	6
AT2G43535	4	1	2	1	0	0	0	2	5	0	1	0	5	1	9	1	0	5	1	7	8	2	0	1	2	1	0	0	1	1	0	0	0	0	47	48	41	13	5	15	3	9	36	27	3	2	1	2	4	2	0	5	3	5	0	1	49	8	2	17	4	1	14	13	8	7	1	0	5	17	15	17	11	3	6	103	59	26	6	0	7	9	0	2	6	10	10	5	1	5	1	2	1	0	7	25	39	4	0	85	81	16	22	9	25	4	4	3	0	0	4	42	5	0	92	22	0	0	34	7	6	7	26	7	4	0	13	18	4	16	14	5	4	95	45	9	2	9	38	49	5	14	84	56	1	4	24	48	10	3	5	0	16	14	0	39	49	42	103	79	214	190	1	28	35	3	15	15	2	15	18	3	119	55	119	55	32	81	280	7	0	162	20	33	63	8	16	13	6	15	29	10	4	0	2	206	17	5	13	10	5	0	78	460	37	137	8	78	460	37	137	8	53	134	22	68	53	134	22	68	107	204	107	107	204	107	142	66	18	8	142	66	18	8	372	409	171	257	49	82	65	26	17	238	356	140	107	17	1	13	51	8	12	4	8	12	3	189	223	106	77	73	34	32	21	16	14	13	4	138	48	6	10	2	24	24	7	1	2	0	15	17	31	3	3	1	20	39	50	9	0	43	22	34	13	1	2	5	5	2	7	3	4	22	129	7	14	5	15	92	142	126	182	19	13	25	20	4	9	6	179	56	38	31	31	6	4	12	8	1	16	12	19	37	10	261	103	272	39	195	36	39	12	8	5	113	47	25	6	6	2	13	3	1	3	92	34	24	1	50	96	21	10	14	3	3	41	60	12	13	1	47	71	84	13	234	45	42	59	33	5	36	22	74	163	54	24	9	22	3	6	8	8	3	20	10	316	145	62	124	10	60	21	8	45	5	6	38	46	14	4	33	11	38	5	300	180	45	40	294	66	43	59	16	605	147	58	105	131	70	14	22	59	90	11	40	46	30	16	0	60	32	23	22	35	8	13	3	69	39	20	9	48	25	16	14	11	4	7	1	7	13	2	1	2	3	0	20	6	7	3	11	5	0	1	0	4	7	4	3	4	1	0	7	6	5	2	2	1	1	6	0	2	0	1	0	0	4	21	0	1	0	6	9	2	5	2	4	2	5	3	2	0	2	5	1	0	19	1	1	0	0	24	15	7	3	14	3	4	1	0	2	2	5	1	0	1	7	1	8	0	2	3	2	6	4	2	71	49	44	44	14	13	12	10	6	5	0	2	7	24	12	15	0	7	5	3	5	2	5	23	3	6	1	3	1	3	2	1	54	18	6	10	9	0	3	11	2	20	3	6	6	0	0	0	1	25	5	3	3	5	1	2	13	10	4	4	4	3	0	9	5	11	2	1	1	2	2	3	0	0	1	7	2	0	1	2	4	3	1	1	0	1	3	1	1	2	32	2	0	0	1	1	4	2	1	3	1	0	1	8	0	0	4	2
AT2G43540	6	1	0	1	0	0	0	7	7	0	0	0	8	4	10	0	0	3	1	1	6	0	1	2	1	1	0	4	7	0	0	0	1	0	10	8	12	3	2	4	0	4	16	23	0	2	4	1	0	1	1	2	0	1	1	2	3	6	8	8	3	0	24	2	4	4	5	0	4	4	16	25	6	1	8	30	16	8	2	0	6	3	2	1	2	5	1	0	1	2	0	2	0	0	9	4	7	2	1	12	12	5	2	5	4	1	0	0	0	0	2	12	1	3	16	9	1	0	10	9	3	10	5	3	3	0	0	10	0	5	6	2	0	17	10	1	1	1	6	11	1	1	12	13	1	0	1	11	1	1	0	1	1	6	0	0	2	2	22	12	37	43	0	5	6	1	2	2	0	0	3	0	44	14	44	14	5	23	17	4	1	40	23	17	22	2	8	1	7	12	7	3	1	1	3	22	10	2	4	10	3	1	21	65	15	25	2	21	65	15	25	2	35	50	11	27	35	50	11	27	21	25	21	21	25	21	26	8	8	5	26	8	8	5	93	60	27	19	5	27	19	8	8	23	9	7	3	1	0	8	16	3	5	1	9	8	1	33	25	13	18	5	7	3	2	4	2	0	0	28	10	1	3	1	6	7	4	1	1	0	3	1	8	3	0	0	3	3	3	1	0	16	13	27	9	4	2	0	1	7	14	21	2	5	3	0	4	1	3	18	15	27	26	0	7	3	3	0	0	0	20	12	13	10	2	2	3	3	1	1	84	30	21	11	93	26	8	5	6	1	4	1	1	1	0	21	5	5	0	0	0	2	0	0	0	14	4	1	0	4	9	3	1	2	0	0	12	16	1	3	0	1	10	5	5	16	5	6	2	7	2	3	0	8	23	3	1	3	2	0	0	3	1	0	0	1	14	10	5	4	0	2	1	0	1	0	1	4	3	0	0	3	2	1	0	27	6	3	3	31	10	9	4	2	46	17	4	10	8	7	0	3	7	7	3	4	2	3	2	0	4	2	2	2	7	0	0	1	4	5	1	2	13	11	8	15	6	3	2	1	6	1	3	0	2	2	1	9	6	3	2	3	1	0	0	1	0	2	1	1	1	0	4	10	5	6	1	1	2	3	7	2	0	0	1	0	0	0	8	1	0	0	1	3	0	1	1	2	2	3	1	0	0	2	5	1	0	11	0	2	0	1	6	4	4	5	5	2	0	1	3	0	1	4	1	1	0	1	3	3	2	3	1	2	1	10	0	39	30	24	23	7	4	2	4	3	3	5	0	10	6	8	2	1	2	0	4	1	4	7	8	2	2	1	0	0	1	0	0	16	6	3	6	2	0	3	3	5	7	2	6	4	0	0	0	0	21	0	3	0	6	3	0	5	3	2	1	0	0	1	5	2	8	4	1	2	0	0	1	0	1	2	0	0	0	1	6	3	2	2	2	0	1	0	0	0	0	8	3	4	2	2	3	2	8	4	10	3	0	0	1	1	0	7	2
AT2G43550	9	1	3	2	2	0	1	5	11	0	1	0	24	9	20	2	1	6	5	8	12	0	1	1	1	2	5	5	6	6	0	0	0	2	8	8	3	2	0	9	2	5	10	14	1	1	2	3	2	1	2	1	0	1	1	2	7	7	2	5	5	1	15	6	6	2	7	5	2	5	9	30	9	1	7	18	11	7	4	0	11	30	0	4	1	3	4	1	1	0	1	1	0	1	4	9	8	1	0	13	21	5	18	12	6	9	2	6	1	0	7	8	8	0	27	9	0	0	17	13	8	20	9	6	3	0	6	11	0	2	2	1	1	4	2	0	0	0	2	2	2	0	4	5	0	0	2	3	1	0	1	0	0	0	0	0	0	2	5	7	14	8	0	0	0	0	1	2	0	0	0	1	9	4	9	4	0	0	1	0	0	5	5	6	12	0	0	0	0	2	1	4	0	0	0	1	1	0	1	0	0	0	8	17	6	1	1	8	17	6	1	1	9	8	8	3	9	8	8	3	2	3	3	2	3	3	2	0	1	2	2	0	1	2	1	9	0	2	1	3	4	0	0	2	1	1	1	0	0	3	5	0	0	1	2	5	0	19	28	8	11	9	2	2	13	4	0	0	1	36	10	16	2	3	5	4	2	1	0	0	2	0	7	0	1	0	2	6	1	1	0	0	3	0	2	1	0	0	0	1	0	0	0	2	0	0	5	0	0	14	12	9	25	2	4	2	7	2	0	2	13	9	3	1	1	0	2	2	0	2	1	6	1	5	0	15	10	5	2	25	8	5	1	1	0	17	5	5	1	1	0	4	1	2	0	8	3	5	0	9	9	2	4	1	1	0	9	7	1	2	0	6	7	1	3	2	7	11	2	2	2	7	1	16	35	11	2	2	5	0	0	3	2	2	3	1	46	6	7	8	5	3	1	0	5	1	0	5	5	1	0	7	3	7	3	54	21	9	5	31	9	6	4	2	88	50	20	28	21	13	0	3	12	15	4	10	12	4	2	0	7	4	4	5	9	0	0	0	6	4	2	1	4	2	3	2	2	0	0	0	1	1	0	0	1	0	0	2	0	1	2	2	0	0	0	1	0	0	2	0	1	1	0	2	0	0	0	0	0	0	1	0	0	1	0	0	0	0	1	1	0	0	1	1	0	2	0	1	0	0	0	0	0	1	0	0	0	4	0	0	0	0	5	0	0	1	1	1	1	0	1	0	0	1	0	0	0	0	0	0	0	0	0	0	1	0	0	14	4	5	4	6	1	1	6	1	2	0	1	5	4	3	1	1	2	1	0	8	1	0	4	0	3	1	0	0	0	0	0	4	2	1	0	0	0	1	1	0	5	1	1	2	0	0	1	0	3	0	1	0	0	1	0	2	0	1	0	1	0	0	2	0	1	1	0	0	2	0	1	0	0	0	3	0	2	1	4	3	1	0	1	0	0	0	1	0	0	10	3	1	0	2	4	1	4	3	4	1	0	1	3	0	1	12	4
AT2G43560	36	6	4	6	9	0	0	14	18	2	0	1	34	23	39	2	2	11	5	6	32	6	7	10	3	4	13	5	18	9	2	0	0	0	216	189	236	47	15	42	21	20	229	185	22	30	18	16	19	5	12	20	5	25	1	11	209	131	45	140	45	0	198	111	46	53	39	8	44	79	184	264	102	31	60	262	171	57	17	3	30	6	5	20	16	30	26	15	8	13	7	3	2	0	31	75	89	22	4	150	177	57	69	28	55	19	7	15	3	1	47	103	24	1	204	85	4	0	113	43	21	37	60	23	14	1	39	63	3	29	42	17	10	183	107	16	3	14	94	98	17	13	124	128	5	3	35	89	14	8	6	1	62	41	0	66	13	38	179	171	360	310	0	19	74	3	27	45	12	23	28	2	184	206	184	206	7	27	12	10	1	149	157	111	138	47	30	8	27	22	2	30	4	4	5	18	24	0	18	31	10	2	43	101	81	34	5	43	101	81	34	5	213	144	164	144	213	144	164	144	29	46	36	29	46	36	71	38	28	10	71	38	28	10	37	69	10	18	6	56	44	21	21	47	24	16	10	2	3	23	30	9	23	12	106	158	28	153	197	94	64	66	19	36	22	15	11	11	5	81	29	24	3	4	19	34	19	2	3	1	13	10	26	4	1	1	18	23	7	3	1	10	15	6	6	2	0	0	0	8	7	4	2	10	3	2	13	11	3	91	134	100	142	20	23	18	22	11	8	1	144	58	23	36	17	14	14	12	3	3	25	25	17	29	16	139	64	20	28	21	9	17	6	3	0	122	32	14	5	8	3	7	2	1	2	71	22	23	1	64	86	17	9	15	6	2	50	37	13	12	1	28	42	16	15	6	76	63	42	21	3	54	15	107	213	63	21	23	32	7	5	12	7	2	19	13	379	127	83	47	17	20	8	10	51	8	7	55	62	22	6	71	19	48	8	472	378	87	71	359	91	52	45	9	709	186	65	94	156	104	19	22	121	134	43	86	71	40	25	0	76	29	42	24	57	6	8	3	62	39	13	16	79	56	35	67	58	11	5	6	34	29	63	9	17	5	5	35	19	32	25	11	8	8	3	1	22	34	14	18	15	1	9	26	14	22	5	6	3	8	43	10	10	12	9	0	0	14	32	5	1	2	29	20	23	21	10	23	21	15	7	3	3	10	18	0	1	27	2	6	2	0	56	28	45	66	26	34	51	36	6	6	10	15	6	2	4	11	8	17	6	6	15	6	13	4	6	90	106	67	105	18	20	8	18	11	3	6	2	45	48	27	46	25	24	16	14	9	10	41	59	8	34	14	15	3	7	7	2	68	79	71	80	45	15	21	10	43	76	26	20	21	28	5	2	2	60	13	21	11	27	6	2	38	11	20	22	15	5	4	58	22	37	19	13	19	4	9	5	4	2	2	11	3	2	3	37	25	15	2	3	0	18	4	2	2	1	27	14	8	2	9	7	5	34	11	18	5	0	6	5	6	0	9	7
AT2G43630	49	6	6	4	2	1	0	14	10	0	0	0	21	10	16	1	0	10	2	6	20	1	2	4	2	1	3	1	9	10	0	1	92	16	78	50	66	16	12	21	10	10	78	65	9	19	10	9	10	3	7	10	6	8	4	2	82	31	26	34	21	3	57	32	27	23	10	3	18	28	66	60	23	24	27	63	54	15	7	2	12	11	4	8	14	10	13	7	4	8	9	5	0	4	31	27	23	11	1	53	67	8	26	22	24	8	1	3	1	0	26	44	12	0	55	21	4	1	30	10	4	22	16	5	5	0	16	33	7	12	16	3	7	65	38	10	6	7	35	23	7	6	31	36	2	2	19	32	9	8	2	0	14	19	1	19	7	21	60	62	107	82	0	12	21	2	8	22	3	6	20	0	472	374	472	374	42	89	54	35	12	336	382	348	285	83	63	34	98	78	44	60	12	13	7	63	91	11	48	94	15	10	157	416	172	186	35	157	416	172	186	35	467	357	349	342	467	357	349	342	128	154	145	128	154	145	245	186	96	59	245	186	96	59	314	337	100	115	21	143	162	68	45	139	109	76	28	15	3	98	142	82	39	30	184	200	38	108	59	45	25	18	26	11	15	2	2	4	2	30	19	8	0	3	9	10	8	5	1	1	8	5	16	10	1	0	10	19	3	3	0	10	4	12	4	1	1	1	1	5	15	11	0	12	8	0	7	20	6	43	25	54	72	5	13	5	9	5	3	1	44	19	19	20	10	10	3	7	2	1	55	18	11	11	21	85	31	23	21	14	5	5	0	0	5	49	32	27	1	3	3	4	2	0	2	28	9	11	0	20	27	11	2	4	3	1	21	33	10	8	2	18	16	11	6	24	20	18	19	4	3	24	14	22	49	15	7	3	11	3	2	2	0	1	3	8	84	41	19	23	3	9	7	1	17	4	3	14	19	3	4	13	3	13	4	71	70	12	24	111	46	30	18	4	156	41	14	14	48	23	10	10	26	37	26	11	25	5	5	0	12	8	13	11	12	3	4	1	20	15	4	3	82	56	68	69	52	20	16	4	29	35	28	4	14	3	7	26	25	15	26	13	13	6	3	0	11	35	14	10	17	6	11	26	14	23	8	6	3	17	32	20	8	17	3	1	3	24	38	10	13	5	19	27	17	16	11	14	9	11	6	5	2	18	17	6	0	27	1	4	0	2	47	33	49	44	25	29	19	9	8	4	12	11	4	4	3	11	6	20	8	7	6	5	6	3	7	82	58	58	63	18	16	18	5	13	5	5	3	40	30	32	34	23	22	10	11	3	5	53	49	22	36	5	16	4	13	8	2	58	30	43	29	15	10	11	14	49	65	24	30	23	8	10	11	1	52	49	29	25	31	11	9	40	22	36	19	12	9	5	35	19	30	8	11	14	7	6	2	10	9	1	10	4	1	0	15	11	17	0	2	0	13	4	2	4	2	35	18	4	6	10	7	6	13	2	17	7	2	4	9	4	0	3	3
AT2G43640	37	6	4	7	4	2	0	11	11	1	0	0	24	8	24	3	0	13	9	7	27	2	4	2	7	3	5	5	15	8	3	0	19	13	16	11	17	3	2	14	11	14	43	34	9	7	10	5	9	7	5	6	2	4	4	3	15	15	13	20	14	0	25	19	11	5	12	2	8	13	34	56	8	8	6	33	17	8	3	2	9	17	5	2	12	16	6	4	3	4	4	2	3	0	26	9	22	7	1	22	32	6	17	11	8	3	3	0	1	1	23	29	11	2	22	14	0	1	20	9	11	25	11	11	3	0	12	12	2	10	5	6	5	66	25	6	4	2	18	27	5	6	43	25	4	2	10	19	5	3	1	0	14	14	1	24	10	18	42	40	93	72	3	13	19	1	9	10	7	8	14	2	271	166	271	166	78	118	158	62	18	241	133	183	148	26	47	29	48	76	41	38	6	6	4	123	63	6	29	79	16	7	137	519	90	201	31	137	519	90	201	31	244	237	155	189	244	237	155	189	177	242	191	177	242	191	164	101	71	27	164	101	71	27	568	552	143	173	28	158	126	57	40	154	105	43	33	7	9	60	156	56	27	18	59	73	11	59	46	41	18	26	9	12	6	4	1	8	2	35	14	2	2	4	5	11	5	3	0	0	8	15	15	9	1	2	5	6	12	4	2	14	7	11	26	3	0	0	0	27	77	91	5	8	11	2	8	1	3	41	32	45	43	6	7	7	3	3	3	2	29	13	14	7	4	5	1	0	3	2	323	62	81	33	120	42	20	14	15	11	2	3	7	3	3	45	15	8	1	4	0	1	0	0	1	36	19	13	0	13	23	8	6	5	0	1	11	22	9	6	1	8	15	12	9	44	9	16	14	5	1	8	4	22	37	19	6	4	15	3	3	6	3	1	6	3	41	26	23	12	5	4	1	6	10	6	3	11	10	8	2	10	0	6	2	41	33	13	6	56	37	15	7	8	118	39	18	22	28	13	7	6	17	30	7	4	14	4	6	0	10	6	7	10	15	3	3	0	9	7	2	5	97	50	77	45	40	15	6	2	48	19	21	11	17	4	5	21	26	25	24	24	9	7	4	2	27	30	22	18	26	10	17	28	13	21	4	10	4	32	34	25	30	15	8	5	3	33	59	11	6	2	24	20	13	22	14	8	6	16	4	5	1	19	28	11	5	26	4	2	7	0	66	37	43	46	34	38	22	13	15	6	5	15	6	2	12	16	14	17	9	14	16	7	11	4	4	84	67	51	61	32	13	13	16	7	13	1	6	45	28	31	44	18	16	7	7	6	12	60	40	32	34	10	18	5	10	11	3	61	42	32	35	25	14	11	7	36	82	19	23	12	6	6	7	2	85	55	30	43	55	17	12	43	22	24	17	14	14	2	43	24	42	15	12	25	3	1	3	4	12	3	10	2	1	1	21	14	7	4	7	0	19	2	2	5	4	49	13	5	3	13	3	6	29	10	23	10	0	9	7	1	2	11	6
AT2G43650	188	35	14	13	12	0	1	102	35	8	3	2	48	34	44	13	2	52	21	74	141	23	39	20	32	27	13	10	33	49	5	1	60	101	60	55	97	12	12	61	25	23	110	84	8	22	31	22	12	13	9	19	17	17	7	11	65	48	54	58	22	1	55	50	42	35	21	5	37	28	53	63	45	19	26	84	70	33	25	2	41	43	12	25	17	21	15	32	24	9	22	15	7	12	40	43	48	24	3	52	68	19	47	36	29	44	13	15	7	1	83	87	35	2	54	62	2	0	48	26	16	40	23	21	19	1	41	52	8	34	15	34	7	61	53	16	3	5	28	32	15	9	36	48	0	0	28	29	16	3	0	2	30	16	0	39	14	22	45	72	135	78	7	12	39	3	22	20	3	11	13	1	599	701	599	701	75	182	139	52	11	479	529	547	404	151	105	50	140	238	157	113	26	22	10	278	139	12	87	182	30	14	239	769	292	386	56	239	769	292	386	56	538	464	597	481	538	464	597	481	334	303	609	334	303	609	367	357	224	85	367	357	224	85	1775	1189	607	353	83	228	183	86	51	209	174	123	44	24	10	207	310	156	70	44	345	461	111	408	277	258	127	111	84	51	53	27	21	25	15	50	85	39	8	6	55	77	42	7	8	1	29	65	50	31	2	1	39	67	34	19	0	9	28	7	20	2	2	2	0	11	14	11	3	34	10	4	28	11	12	229	233	298	307	47	39	35	34	14	16	4	224	147	85	64	73	37	34	23	20	11	57	55	42	85	25	259	117	100	81	50	19	35	15	8	7	226	126	78	16	11	7	14	2	6	8	129	55	42	3	87	152	37	39	30	8	3	95	165	53	50	3	136	136	150	37	108	31	32	30	27	8	36	24	30	39	38	11	22	24	2	4	30	6	4	17	10	238	142	78	67	16	23	15	10	42	10	8	49	42	15	12	37	9	29	14	161	147	55	57	291	121	79	42	11	550	94	32	45	185	93	44	31	112	114	43	50	46	45	25	0	66	66	43	66	47	10	24	18	76	25	10	20	164	99	202	85	167	45	41	8	239	93	261	26	61	18	13	54	39	86	42	25	17	10	10	2	32	64	8	17	37	9	30	58	44	66	9	23	12	56	79	68	39	64	39	17	10	24	57	37	3	2	55	41	17	44	13	21	35	37	14	6	1	13	58	1	7	53	4	9	1	2	196	274	286	433	63	144	68	103	99	23	20	34	11	21	3	29	19	42	7	20	30	13	15	5	13	121	129	95	248	43	23	25	30	7	17	8	4	170	53	65	79	34	36	36	37	21	20	56	55	8	123	15	23	10	16	15	2	100	116	64	59	53	9	29	20	278	244	107	76	85	64	33	28	19	176	86	81	53	138	19	12	75	18	28	94	38	7	16	85	22	68	15	21	68	5	7	3	6	5	1	16	3	2	2	22	6	13	2	2	2	23	16	8	6	1	60	15	8	2	16	11	6	11	5	19	5	0	4	10	3	0	15	8
AT2G43680	257	66	47	33	6	5	6	213	130	15	4	3	145	129	145	35	10	164	78	139	256	58	85	72	42	56	49	20	76	104	15	4	4	11	169	135	290	60	23	179	55	34	330	293	43	59	48	43	34	27	45	35	29	36	23	36	169	93	122	152	84	4	135	101	83	83	83	12	68	114	119	166	75	74	85	404	182	75	57	13	77	168	50	61	35	84	81	79	36	46	35	30	5	2	171	160	161	56	7	184	283	47	172	124	104	85	41	16	10	1	153	261	76	7	318	215	6	3	163	67	49	169	96	61	53	0	101	144	22	134	77	52	42	251	127	19	13	31	85	105	32	29	105	115	8	4	62	104	39	14	4	0	82	59	1	82	24	58	219	184	352	271	6	74	149	22	59	86	17	52	47	10	212	160	212	160	15	53	28	9	2	170	124	198	113	51	45	14	94	98	22	31	8	4	6	45	61	6	43	61	15	11	85	310	81	79	17	85	310	81	79	17	218	152	123	166	218	152	123	166	64	78	77	64	78	77	113	104	54	25	113	104	54	25	168	220	58	36	8	78	89	50	56	72	61	28	23	8	8	66	154	62	27	29	82	100	18	864	735	482	308	266	150	134	113	65	35	55	25	273	247	115	33	13	132	157	99	20	11	3	138	179	203	132	12	6	148	247	200	59	3	68	50	43	34	8	3	4	4	16	35	23	11	74	24	10	77	29	24	414	564	578	692	109	108	87	66	60	27	12	491	292	204	161	111	54	59	45	36	35	91	60	61	178	84	659	305	196	143	98	80	65	50	19	20	484	229	137	40	40	12	23	8	14	6	369	145	118	6	245	372	83	71	51	22	14	218	395	97	129	13	200	281	121	75	37	115	85	137	76	17	118	32	95	230	103	47	33	34	15	10	38	28	8	46	43	605	287	186	130	42	52	21	14	100	20	12	112	144	40	28	72	33	97	23	485	362	107	128	631	242	143	123	19	1289	255	106	101	372	154	60	55	171	258	52	115	117	101	51	0	136	106	108	69	93	30	31	10	256	128	54	123	765	538	310	730	650	181	33	26	123	195	115	79	158	12	16	269	190	275	305	168	120	40	94	15	180	331	120	105	95	43	600	490	408	451	220	133	155	46	285	76	37	85	99	24	6	1935	1385	412	79	119	164	223	114	201	77	115	100	157	16	28	24	910	621	166	55	265	29	31	7	13	646	715	734	359	986	357	255	40	82	73	49	153	51	55	22	174	41	159	38	36	92	67	71	42	98	576	581	519	847	218	81	137	106	56	54	37	31	551	252	214	390	178	138	121	97	87	55	1792	844	343	744	326	192	114	368	114	52	693	444	367	294	286	218	119	200	420	782	269	693	246	37	42	60	84	561	77	92	137	376	40	165	1345	1024	1086	842	441	93	145	227	149	256	68	54	172	40	61	81	29	34	15	54	9	4	10	160	50	40	30	82	0	85	42	24	24	19	945	105	68	160	74	82	125	71	58	132	141	1	74	150	36	2	212	30
AT2G43690	9	1	0	3	0	0	0	2	1	0	0	0	3	1	1	0	0	1	2	3	6	1	0	0	3	0	0	2	0	0	0	0	12	6	6	10	6	2	0	3	0	1	4	5	0	1	1	0	2	0	0	0	0	0	0	0	3	2	1	5	0	1	1	0	3	3	2	0	0	2	1	3	1	0	0	20	8	3	2	1	2	2	0	1	0	1	4	0	2	2	0	0	0	0	6	7	17	5	0	23	18	5	6	3	5	1	1	1	0	0	6	8	2	0	12	12	0	0	5	2	1	2	3	1	2	0	5	5	0	1	7	1	1	2	2	1	0	0	0	0	0	0	2	2	0	0	1	1	0	0	0	0	2	0	0	2	0	0	4	3	3	1	1	0	0	0	0	2	0	1	1	0	12	11	12	11	1	3	3	0	1	12	4	10	4	3	2	1	2	2	5	0	0	0	1	3	3	0	1	2	0	0	1	16	8	10	0	1	16	8	10	0	8	15	7	9	8	15	7	9	6	8	12	6	8	12	5	14	2	2	5	14	2	2	27	24	1	3	1	5	8	1	0	1	5	4	2	0	0	6	11	0	1	1	16	14	3	14	27	6	4	5	4	4	3	2	1	0	0	3	3	3	0	0	0	6	2	0	0	0	1	4	3	0	0	0	2	5	2	0	0	1	1	0	1	0	0	0	0	1	0	1	0	1	0	0	0	2	0	6	11	9	7	2	1	0	1	0	0	1	26	6	5	4	1	0	1	2	1	0	3	0	2	1	2	23	4	4	1	2	1	2	2	0	0	12	5	2	0	0	1	1	0	0	0	7	0	1	0	2	3	0	0	2	0	0	5	3	1	0	0	6	6	4	1	0	1	0	1	0	1	1	0	0	2	1	0	0	0	0	0	0	1	1	1	0	17	1	5	3	0	1	1	0	3	0	0	2	2	0	1	4	1	3	0	11	16	3	6	12	3	1	1	0	21	4	4	3	4	2	0	1	6	7	2	7	3	1	0	0	5	0	0	3	2	1	0	2	1	2	0	0	5	4	3	2	5	0	1	0	0	0	4	1	0	0	0	0	0	4	1	1	1	0	0	0	0	1	0	1	1	1	0	1	0	0	0	0	0	0	3	0	0	0	0	0	0	1	7	2	1	0	0	3	1	1	0	0	0	0	0	0	0	3	2	0	0	6	3	4	1	0	5	5	5	4	1	2	2	1	1	0	1	0	0	0	0	0	0	1	0	0	0	2	0	0	1	4	4	1	3	0	1	0	0	0	1	1	0	6	3	1	2	1	2	0	0	2	1	4	0	3	1	1	1	0	0	1	0	1	3	2	1	1	0	0	2	2	5	1	2	0	2	0	0	0	6	1	2	0	3	0	0	0	0	4	3	1	0	0	1	1	0	0	1	1	0	0	0	0	1	1	0	0	0	0	2	0	0	1	0	0	6	2	0	0	1	9	1	0	0	1	1	3	3	1	1	1	0	0	0	0	0	0	1
AT2G43700	5	1	2	1	0	0	0	5	0	1	0	0	1	3	0	0	0	1	0	2	1	1	0	1	1	2	1	0	0	1	0	0	6	4	12	6	10	1	1	1	0	1	5	4	0	1	0	2	1	0	0	1	1	2	0	0	6	5	3	3	4	0	0	1	2	5	1	0	1	6	3	6	3	0	1	26	14	7	2	2	1	0	0	1	1	1	6	1	1	0	1	0	1	1	6	5	9	0	2	12	17	2	4	3	4	1	1	0	1	0	15	14	7	0	23	9	1	0	4	2	0	1	4	1	4	0	4	3	0	2	7	2	1	5	3	1	0	1	1	2	1	0	3	3	1	0	4	3	3	2	0	0	0	1	0	2	1	1	3	3	13	8	0	0	3	0	1	3	1	1	2	0	13	16	13	16	1	2	5	0	0	8	4	10	6	7	3	2	5	1	2	1	1	0	0	6	3	0	3	3	0	1	9	19	14	12	4	9	19	14	12	4	7	5	8	10	7	5	8	10	8	3	10	8	3	10	10	13	4	3	10	13	4	3	20	7	9	10	0	1	7	22	6	4	5	3	0	0	0	3	5	5	2	2	10	15	3	24	12	6	7	3	2	1	2	3	2	1	0	5	6	2	0	0	1	2	1	0	0	0	1	2	4	1	0	0	3	0	2	1	0	2	1	2	1	1	0	0	0	2	4	16	0	1	0	1	0	1	3	10	8	21	16	3	3	2	0	3	0	0	16	6	9	10	1	0	1	0	0	0	5	5	13	2	6	14	5	4	3	3	2	0	0	1	0	12	16	9	1	2	0	0	1	0	0	9	15	3	0	4	5	4	1	1	0	1	7	10	0	5	1	4	2	2	2	0	2	1	5	1	1	1	1	2	3	2	4	1	1	0	0	0	1	2	1	2	18	6	3	2	2	1	2	0	3	0	0	2	4	0	0	3	1	1	2	10	16	1	4	22	13	4	3	2	24	7	0	2	11	7	0	0	8	6	3	2	2	4	2	0	2	2	0	5	1	1	0	0	3	3	0	0	15	5	10	4	5	1	1	1	5	2	3	2	1	1	0	3	5	4	4	2	2	1	3	0	4	5	1	2	2	0	3	1	1	3	0	1	1	4	6	1	2	2	3	0	0	6	8	3	0	0	6	1	0	2	3	2	0	2	3	0	0	2	3	0	0	3	0	2	0	0	9	11	8	9	5	15	2	3	0	0	1	2	1	0	1	1	1	2	1	0	0	1	0	0	0	10	5	3	1	4	1	3	3	1	0	0	0	10	3	3	2	2	0	1	2	0	0	6	2	2	6	2	1	0	2	4	0	5	8	5	9	2	2	3	1	6	8	6	3	1	0	0	2	0	9	7	9	4	4	1	1	5	2	4	5	3	0	0	1	6	6	2	2	6	0	2	2	4	1	1	1	0	0	0	7	1	3	1	0	1	4	1	1	4	1	6	1	0	1	3	2	1	2	0	1	1	0	0	3	0	0	2	1
AT2G43710	380	55	24	38	20	5	2	143	76	4	4	0	115	103	144	30	4	506	810	69	152	33	43	36	22	25	44	24	69	87	4	3	8	12	146	142	195	35	15	80	46	36	231	222	32	45	28	23	19	18	19	21	13	25	8	24	160	91	77	111	52	3	232	132	53	57	61	10	38	53	275	346	119	52	66	333	157	56	38	8	42	36	21	29	39	47	32	26	11	24	22	21	3	0	67	85	120	27	0	218	241	45	105	47	75	43	22	13	7	43	69	142	47	5	212	110	4	5	90	44	31	86	60	34	23	1	72	118	16	41	56	35	17	133	71	9	5	21	74	63	17	12	79	75	3	2	38	54	17	7	1	2	54	33	0	59	19	32	141	117	240	235	3	17	65	4	33	41	8	29	22	3	500	330	500	330	48	135	81	32	6	435	376	368	339	78	62	20	178	95	49	76	13	11	8	80	54	3	59	107	15	7	180	570	137	230	26	180	570	137	230	26	524	445	311	349	524	445	311	349	199	224	263	199	224	263	233	152	97	50	233	152	97	50	585	585	169	112	37	202	174	70	47	181	121	46	23	18	8	88	170	55	54	24	158	175	40	154	157	108	60	61	27	26	33	19	8	6	10	94	46	26	7	4	20	31	26	0	1	0	21	15	49	9	2	0	14	33	41	4	0	10	15	15	11	4	1	1	1	5	6	10	5	16	12	2	19	3	3	113	138	142	169	23	26	20	24	14	9	3	116	79	35	24	37	16	10	9	3	11	40	14	9	48	22	119	70	37	27	16	20	16	12	2	2	98	38	25	5	6	1	6	5	3	2	63	26	47	0	41	95	20	18	12	10	2	39	101	27	31	3	29	63	36	15	73	46	47	27	18	4	24	16	76	160	61	11	7	20	3	7	12	7	5	20	9	154	68	35	26	11	13	8	5	24	1	5	31	23	11	4	18	12	18	13	140	108	33	34	136	39	37	22	6	376	117	48	45	93	36	15	11	42	68	26	29	32	30	15	0	32	12	21	21	28	3	7	4	50	31	11	13	269	165	126	163	125	31	15	5	60	91	50	25	49	17	2	98	38	65	33	45	24	10	9	7	24	91	24	22	22	8	32	80	61	63	12	13	13	25	80	21	21	39	47	7	2	57	108	17	7	4	46	33	19	48	27	29	22	33	5	15	4	100	110	120	19	104	9	8	3	2	150	129	123	110	109	64	68	19	17	14	15	46	15	17	9	38	18	43	11	12	36	21	17	11	21	294	245	199	280	86	52	46	44	25	18	16	11	146	81	57	104	61	43	39	23	16	19	73	127	25	88	12	17	9	28	15	6	482	141	99	153	108	31	50	82	130	185	47	71	47	16	17	13	13	148	49	23	27	57	12	13	108	37	56	48	29	12	12	53	43	94	20	7	29	9	17	6	5	16	2	21	7	3	3	61	40	19	8	6	1	30	10	9	6	5	107	27	18	7	23	36	14	55	33	51	16	4	8	12	6	3	29	16
AT2G43720	7	0	1	1	0	0	0	5	2	0	0	0	3	0	4	0	0	2	3	2	3	0	0	0	3	2	2	0	0	2	2	0	2	0	3	7	4	1	0	5	0	1	8	3	0	3	2	1	2	0	1	0	1	1	0	0	6	2	8	3	4	1	2	1	5	3	1	0	0	3	0	1	1	3	4	14	8	6	2	0	0	3	1	3	3	4	1	2	0	1	3	0	0	0	6	4	6	4	0	9	8	1	10	7	3	1	1	1	0	0	7	14	3	1	8	13	0	0	6	0	3	10	4	0	2	0	3	14	0	4	4	0	1	2	4	1	0	0	2	1	2	0	1	1	0	0	1	1	1	0	0	0	2	0	0	1	1	1	1	5	4	8	0	2	4	1	0	1	0	0	0	0	43	32	43	32	9	15	14	3	2	28	20	36	26	11	5	7	9	13	7	4	1	2	2	16	6	1	8	11	2	0	11	71	13	16	1	11	71	13	16	1	45	28	37	26	45	28	37	26	25	27	38	25	27	38	14	24	4	6	14	24	4	6	122	86	56	19	6	21	12	5	3	18	17	8	5	0	1	12	32	10	6	1	16	20	4	25	15	9	7	9	1	2	0	2	1	1	2	6	8	1	3	1	1	2	2	1	0	0	2	3	2	2	0	0	0	2	0	0	0	0	2	1	0	0	1	0	0	0	0	0	0	2	0	1	2	4	3	9	10	12	12	1	1	2	3	0	1	0	9	8	7	5	1	0	0	3	2	1	3	1	1	4	3	18	13	9	5	3	1	3	2	2	0	6	3	6	0	0	1	1	0	0	0	11	2	6	0	3	6	0	1	2	0	0	6	29	12	13	0	3	6	1	2	2	1	1	1	2	0	3	0	0	3	2	0	0	0	0	0	0	2	0	2	1	16	13	1	5	0	5	0	0	1	1	2	1	1	1	0	1	2	0	0	7	9	0	1	14	2	4	3	0	20	1	3	3	5	2	2	0	3	3	1	3	9	1	2	0	0	1	3	1	1	1	1	0	2	0	1	1	19	13	15	6	9	5	3	2	4	8	3	0	2	2	0	9	10	7	7	4	3	4	1	0	2	5	3	6	7	0	2	4	3	6	2	1	0	0	11	6	0	5	1	1	0	2	5	2	2	0	0	5	3	5	2	5	4	2	1	2	1	1	8	0	1	3	1	3	0	0	10	15	12	2	12	9	6	0	0	1	4	4	0	1	1	3	1	1	0	1	1	1	1	1	3	8	19	13	15	2	4	1	0	1	1	0	0	21	5	9	6	3	4	3	5	1	2	13	8	7	12	4	0	1	4	5	0	9	8	5	6	2	1	2	0	4	10	8	9	9	1	0	3	0	13	1	8	1	0	2	0	8	1	1	5	1	4	1	13	5	9	1	0	1	0	2	2	1	4	0	4	1	0	0	1	1	2	0	0	0	7	1	2	0	1	11	2	5	1	2	2	1	0	3	0	2	0	1	3	1	0	3	0
AT2G43745	4	0	2	0	0	0	0	2	1	0	0	0	3	0	1	0	0	0	0	1	1	1	0	1	0	0	1	1	0	1	0	0	0	0	7	13	17	0	1	6	3	1	18	19	0	1	1	2	0	0	1	1	1	3	0	5	12	8	6	9	3	0	20	14	6	6	6	1	6	3	19	28	7	8	3	1	5	2	0	0	2	2	0	1	0	2	1	1	1	1	1	1	0	0	7	1	2	0	0	3	1	0	1	1	2	2	1	1	0	0	2	6	2	0	7	3	0	0	2	2	1	2	2	0	0	0	1	3	1	0	1	0	0	1	7	1	1	0	0	5	3	0	5	8	0	0	4	2	3	0	0	0	3	6	0	2	1	3	7	5	14	7	2	0	2	1	1	3	0	1	1	0	32	19	32	19	2	9	5	2	1	21	17	24	22	4	4	1	3	3	3	6	1	1	0	8	4	0	2	3	2	0	10	27	15	6	1	10	27	15	6	1	28	21	17	14	28	21	17	14	8	15	10	8	15	10	19	7	5	5	19	7	5	5	22	20	11	4	1	9	5	3	3	7	7	2	2	1	0	1	11	3	2	1	9	9	1	8	7	5	1	5	1	1	1	1	1	0	0	1	4	3	1	1	0	2	1	0	0	0	0	0	0	1	0	0	1	2	1	0	0	0	1	0	0	0	0	0	0	0	0	0	0	1	0	1	0	0	0	7	6	4	4	0	1	1	2	1	0	0	3	3	3	0	1	2	2	2	1	0	2	1	1	1	2	5	2	2	2	0	5	2	0	0	0	6	1	2	1	0	1	0	0	1	0	3	2	0	0	1	5	2	0	2	2	0	0	1	0	1	0	1	2	3	1	0	1	1	1	0	0	1	2	2	1	2	0	0	1	0	1	0	0	0	0	0	13	7	8	3	3	1	0	0	1	0	0	4	2	2	0	1	0	2	0	4	6	2	2	6	2	2	2	0	22	8	5	2	5	2	2	1	8	4	2	1	1	0	1	0	4	3	1	1	2	1	0	0	4	0	0	1	7	6	8	6	5	5	0	0	1	3	3	2	1	0	1	4	3	3	4	0	1	0	0	0	2	2	1	0	1	0	0	4	2	2	0	1	0	1	3	2	0	1	2	0	0	1	3	2	0	0	0	0	1	1	1	0	0	1	1	1	1	2	5	0	0	4	0	0	0	0	7	8	5	7	2	3	1	0	0	0	1	1	1	0	0	0	1	3	1	0	0	1	1	0	0	7	8	3	12	1	1	1	1	1	2	0	0	7	5	2	3	3	0	2	0	3	5	2	4	0	4	2	2	0	1	1	0	6	9	2	7	3	0	1	2	4	8	3	3	0	1	1	0	0	4	0	1	3	4	0	0	4	1	8	1	1	0	1	5	2	2	1	2	0	0	0	0	0	0	0	0	0	0	0	2	1	0	0	0	0	3	1	0	0	1	4	2	1	0	0	0	0	1	1	2	1	0	2	0	0	0	2	0
AT2G43750	29	5	10	10	3	0	0	26	22	1	1	0	43	21	34	7	2	12	5	13	46	6	11	8	5	7	13	5	10	12	1	3	0	1	44	47	87	16	7	36	15	11	101	96	11	19	15	10	9	10	4	5	9	8	0	6	55	42	43	46	25	2	144	73	24	31	29	5	24	38	114	180	66	34	18	83	58	14	14	2	12	25	7	17	9	19	13	10	5	8	6	2	0	0	27	26	32	14	4	35	70	15	54	27	20	8	6	12	1	0	27	67	28	0	65	30	2	0	53	43	12	62	21	11	18	0	22	29	6	12	11	6	4	115	54	6	7	10	52	47	7	8	61	62	3	2	21	35	16	4	3	1	30	25	1	33	3	22	89	92	188	152	2	11	36	6	22	36	6	22	15	1	264	194	264	194	27	70	58	16	8	264	218	236	169	41	50	18	57	41	27	45	9	6	3	64	59	4	26	62	15	5	101	377	95	117	23	101	377	95	117	23	278	228	232	257	278	228	232	257	97	99	101	97	99	101	143	111	61	31	143	111	61	31	256	283	83	69	12	95	90	38	21	83	93	43	27	5	3	63	104	48	41	17	99	114	33	178	138	76	63	37	26	23	24	14	10	8	3	124	59	28	6	3	16	35	24	6	2	1	21	25	32	16	5	0	23	25	10	7	2	14	16	13	9	1	1	2	0	2	17	10	1	20	4	0	18	7	3	97	106	115	139	30	16	23	16	7	6	1	98	56	33	32	27	10	6	15	5	3	117	22	26	30	64	109	45	40	24	28	12	9	9	2	4	84	44	30	7	5	4	6	3	2	1	76	26	22	1	60	96	14	23	16	1	5	50	56	17	16	3	38	74	48	17	36	69	65	36	19	7	35	15	86	221	80	21	17	17	3	5	15	12	1	12	14	196	96	70	45	15	10	9	6	31	13	10	45	39	19	2	22	13	20	6	197	127	33	45	214	70	42	37	7	493	195	82	110	112	38	21	17	97	89	35	43	41	25	17	0	43	29	26	37	46	13	13	5	63	19	10	16	36	41	39	26	29	10	7	0	14	14	14	3	8	5	3	20	17	18	18	6	16	4	3	0	5	14	4	6	4	1	6	21	4	10	5	4	0	5	12	6	1	6	4	1	0	2	22	9	1	1	15	6	7	10	4	13	9	9	2	2	0	6	13	2	2	27	2	0	1	1	36	35	24	22	20	19	10	5	10	8	4	13	6	2	4	6	2	16	8	2	4	8	3	2	4	67	60	39	57	20	8	12	13	5	5	2	3	33	27	16	22	20	7	10	11	16	8	15	20	7	24	4	4	2	8	2	0	52	25	24	24	19	4	9	7	35	38	15	15	14	11	6	4	6	36	9	10	10	22	1	3	30	3	7	15	3	2	2	21	8	23	9	3	6	3	4	3	10	3	1	9	2	0	1	45	18	7	3	4	0	15	6	3	4	3	37	18	4	3	9	8	2	42	15	28	3	0	4	5	4	0	26	6
AT2G43760	37	4	11	27	6	0	0	17	15	2	0	1	21	14	18	3	0	15	6	14	18	3	14	8	3	2	7	2	18	9	1	1	0	0	75	85	120	16	8	29	11	8	136	97	32	24	7	12	12	4	11	17	7	13	10	13	72	50	69	61	32	4	46	32	51	49	33	11	32	45	40	55	30	37	34	99	68	25	21	5	12	18	8	15	19	31	17	13	9	16	9	6	2	0	64	57	68	20	2	82	95	12	77	51	44	17	15	19	1	0	84	113	36	2	91	45	1	2	38	23	18	55	36	22	20	0	54	63	5	29	26	20	5	171	103	11	12	12	58	50	15	12	89	72	6	6	40	70	19	7	4	1	35	32	0	53	20	35	137	140	239	222	1	22	45	5	27	32	15	29	35	7	171	113	171	113	50	81	79	39	15	137	76	94	76	29	34	17	34	47	20	20	6	4	3	75	26	11	21	41	6	4	90	343	110	230	19	90	343	110	230	19	109	145	94	117	109	145	94	117	69	101	84	69	101	84	84	55	40	20	84	55	40	20	245	311	60	97	10	68	66	41	25	71	95	38	27	3	5	46	96	30	19	10	40	44	13	218	144	108	76	53	21	41	32	18	11	14	8	46	42	23	7	9	35	28	23	5	4	1	32	22	40	19	1	0	16	24	10	6	2	15	28	12	18	2	0	3	0	31	83	127	12	15	10	3	16	6	3	99	106	118	137	12	19	18	26	9	6	3	158	77	49	41	28	9	14	16	10	5	210	61	87	38	137	164	65	65	48	33	27	20	11	12	6	114	85	57	8	8	4	5	4	2	1	102	66	65	2	44	58	13	10	10	3	4	50	82	8	17	2	44	52	21	17	26	27	28	39	19	7	34	10	18	57	26	16	9	20	11	12	9	18	4	7	17	168	88	59	42	10	18	11	7	38	14	11	36	43	16	4	17	7	30	14	156	100	28	26	190	76	53	38	9	374	73	26	31	107	47	12	17	73	72	37	27	36	30	15	0	36	29	22	14	36	14	8	3	41	20	11	7	108	85	82	80	45	18	11	1	34	53	31	7	11	1	1	80	127	30	47	28	35	3	11	2	27	35	15	22	13	18	14	30	20	17	10	14	2	15	43	8	5	9	7	2	2	19	34	3	4	0	34	19	15	29	9	16	12	10	4	5	5	8	20	10	2	50	5	6	1	1	53	37	24	33	17	24	14	10	13	9	13	25	10	6	2	26	5	33	7	8	6	11	10	0	4	111	102	76	85	38	25	25	20	12	6	1	8	50	59	34	36	38	23	15	21	33	10	101	77	43	33	11	18	8	12	7	3	56	39	34	39	25	4	13	11	26	58	10	15	15	5	3	9	1	107	48	31	28	43	16	9	63	24	19	21	22	3	8	52	26	51	14	10	11	4	9	5	3	6	1	16	16	0	1	21	13	10	5	5	1	28	5	10	10	4	109	27	11	11	17	18	12	13	12	19	8	0	9	15	4	7	35	7
AT2G43770	23	2	3	7	1	0	0	6	13	0	0	0	11	9	15	3	2	12	6	12	28	0	1	2	1	3	5	4	4	8	0	1	16	11	8	8	20	1	2	24	13	5	23	25	2	3	4	5	2	7	1	2	6	2	1	5	13	5	9	10	7	1	40	19	10	2	9	0	4	2	33	40	8	5	5	15	11	2	2	0	9	15	2	1	5	2	4	6	2	2	4	1	0	0	5	7	5	2	1	5	13	2	6	5	0	2	1	1	1	1	4	11	1	1	12	3	0	0	8	5	3	4	3	3	1	1	1	5	0	3	4	0	0	23	11	3	1	2	10	15	3	0	17	6	0	1	3	6	1	0	2	0	5	5	0	6	2	6	19	14	37	22	0	8	5	0	1	2	2	6	3	0	219	121	219	121	30	76	47	16	5	187	121	175	115	23	24	13	16	76	22	30	10	5	2	58	38	7	22	44	7	4	80	261	54	105	12	80	261	54	105	12	191	197	122	175	191	197	122	175	97	121	116	97	121	116	83	65	36	28	83	65	36	28	374	343	114	93	17	106	63	33	16	75	59	26	14	4	5	53	104	52	23	11	39	64	13	18	24	20	8	4	2	4	1	1	2	4	1	28	12	1	2	0	5	1	5	2	0	0	2	1	6	1	0	0	4	3	5	2	0	7	4	12	1	0	0	0	0	6	7	16	1	1	13	2	7	4	3	13	5	20	17	7	1	1	2	2	1	0	10	9	3	2	1	2	2	0	0	0	50	19	11	6	31	15	4	10	3	4	0	2	1	0	0	12	4	3	0	0	0	0	1	0	0	11	4	6	0	5	11	2	1	3	0	0	7	14	2	2	0	11	11	22	4	40	7	3	6	2	0	7	1	10	30	8	2	1	1	0	2	5	5	0	0	2	21	10	6	7	2	5	2	1	1	0	1	5	5	2	0	2	1	4	2	18	6	2	2	21	6	10	4	2	49	21	11	7	22	3	3	2	9	8	2	3	6	1	1	0	2	3	6	5	5	1	7	3	6	2	1	1	23	12	16	21	18	4	4	1	7	11	5	3	4	1	0	9	14	7	5	3	4	1	2	1	4	8	0	2	5	2	1	10	5	6	3	2	3	5	7	2	4	4	2	0	0	7	7	4	6	0	6	4	1	2	1	6	4	2	0	0	0	5	5	3	1	6	0	1	0	0	11	10	9	14	6	5	1	3	1	1	1	8	1	1	1	5	1	6	0	3	1	4	3	0	1	42	25	27	22	4	6	10	4	3	3	1	2	22	11	1	9	3	3	3	4	7	1	11	14	6	14	2	4	1	4	0	3	26	13	6	15	6	5	3	2	12	20	5	2	5	2	1	1	1	18	10	4	3	8	4	2	12	1	9	8	0	6	0	8	10	8	2	1	1	0	4	2	5	2	1	6	1	1	0	8	11	7	2	0	1	7	1	0	0	1	18	10	2	1	2	6	2	13	6	11	3	0	1	5	1	1	9	2
AT2G43780	18	0	10	5	3	0	0	11	4	0	0	1	31	11	29	7	0	4	0	7	15	3	2	2	0	0	11	1	14	2	0	0	5	1	8	2	11	4	0	14	5	12	14	20	0	2	3	2	1	3	1	1	3	1	0	2	7	5	11	6	2	0	27	6	4	7	14	1	6	7	27	50	7	4	4	4	4	1	1	0	11	7	2	3	4	1	5	5	1	0	1	0	0	1	3	4	2	1	0	1	4	0	3	6	2	0	2	1	0	0	4	6	7	0	6	2	1	0	6	14	2	9	2	5	3	1	1	7	1	6	1	0	0	23	8	0	0	6	19	15	0	1	18	26	0	2	2	5	7	1	0	0	4	3	0	9	2	3	22	14	50	49	1	4	4	0	3	5	0	0	5	0	262	119	262	119	47	77	88	6	4	211	134	168	131	21	33	19	38	69	48	40	6	3	5	86	40	5	32	60	12	8	94	329	59	133	15	94	329	59	133	15	207	246	126	148	207	246	126	148	161	167	171	161	167	171	120	53	29	26	120	53	29	26	557	509	165	130	21	114	81	35	18	91	61	29	21	6	2	58	101	39	31	16	50	55	12	18	11	11	5	5	4	0	1	2	0	0	1	17	7	4	6	8	2	1	1	1	0	0	5	2	5	2	0	1	1	1	1	2	0	6	5	11	2	0	3	1	1	4	8	12	1	2	2	0	1	0	5	6	5	11	11	0	0	7	1	0	0	0	7	6	1	2	3	1	1	0	0	0	76	17	17	9	44	7	1	6	2	1	1	0	0	1	0	3	3	6	0	2	1	0	1	0	0	3	2	2	0	6	6	0	0	1	0	0	4	5	1	2	0	3	9	4	2	83	4	6	0	5	2	1	0	7	28	9	1	1	0	1	0	1	0	0	1	0	6	2	4	1	0	0	0	0	3	0	2	5	3	0	0	0	0	0	1	15	6	4	1	16	7	4	5	2	34	21	15	8	5	3	2	2	5	5	4	1	2	2	0	0	0	3	3	3	1	0	2	1	3	0	1	0	13	17	20	13	14	2	0	3	7	3	8	0	2	0	0	10	5	8	5	5	3	3	1	2	2	10	0	0	6	0	2	11	2	3	3	3	1	7	5	3	1	2	3	3	0	4	12	1	2	1	8	6	2	5	1	2	1	4	5	0	0	2	4	1	1	15	2	0	0	0	11	18	13	9	8	10	5	2	5	1	1	2	1	2	0	5	0	5	0	0	2	3	4	2	0	27	22	24	26	5	6	7	1	3	3	0	0	11	5	4	11	4	4	1	2	5	1	6	9	4	7	4	3	2	2	0	0	34	11	4	22	16	1	6	9	13	24	8	11	6	0	2	1	2	20	9	3	6	6	3	4	15	2	6	14	6	5	0	2	4	7	0	2	3	4	4	0	2	2	1	9	1	0	1	9	11	5	4	1	0	9	1	2	1	1	5	6	0	0	4	4	1	15	18	15	3	1	1	0	2	0	7	1
AT2G43790	41	10	12	12	1	2	0	26	19	2	1	0	36	27	42	7	0	21	15	12	56	5	9	3	11	11	16	21	16	17	0	1	3	3	63	33	64	14	8	35	5	11	88	64	11	16	7	10	3	3	9	12	6	5	3	8	55	27	37	34	19	1	48	27	21	12	19	0	25	31	30	70	26	22	13	104	49	14	9	8	11	15	5	13	19	28	14	8	3	14	8	5	1	1	41	45	40	14	2	65	91	20	32	22	29	10	7	5	7	1	35	70	21	0	79	43	0	1	28	14	15	32	25	14	6	0	29	30	5	30	16	16	7	80	38	16	4	8	36	26	12	15	38	40	3	2	28	29	17	10	0	0	19	16	0	31	16	17	68	59	143	93	1	16	37	1	10	26	11	14	15	4	150	75	150	75	44	77	107	33	9	125	62	94	61	21	26	10	25	38	24	28	7	4	1	59	34	3	18	44	2	0	87	293	78	153	14	87	293	78	153	14	98	107	66	95	98	107	66	95	90	92	101	90	92	101	91	68	36	13	91	68	36	13	284	341	89	113	15	65	62	53	23	62	73	27	22	11	4	48	90	35	19	12	36	55	12	146	121	72	57	44	16	22	17	10	8	7	4	68	40	11	2	4	14	25	14	1	1	1	16	17	33	24	3	1	17	21	21	8	0	19	11	20	28	3	0	2	2	16	53	61	3	13	18	3	10	4	5	77	68	94	111	20	13	14	14	2	8	2	86	65	40	20	25	9	8	6	3	4	216	63	65	41	119	113	55	47	32	13	21	7	7	3	0	82	46	42	8	6	1	3	5	0	3	54	29	37	0	40	56	15	8	13	4	4	30	65	12	26	2	42	37	23	15	40	43	19	33	19	11	23	13	42	85	26	10	14	19	4	4	9	5	8	13	17	110	58	42	34	7	11	10	2	13	4	1	32	34	9	3	19	6	22	6	96	61	21	25	139	52	35	25	4	279	69	31	42	78	34	17	11	53	46	20	12	24	18	9	0	20	24	16	24	27	13	6	3	50	16	11	13	114	81	90	100	72	18	12	3	34	34	24	15	23	4	4	32	33	27	39	15	18	8	7	2	36	62	24	19	32	7	31	34	30	32	9	16	6	29	66	22	15	20	9	2	0	70	85	23	27	5	43	27	19	32	15	23	21	22	10	5	4	32	37	15	3	70	42	98	37	3	80	54	55	42	55	40	32	15	16	9	8	23	5	6	23	23	8	33	13	15	14	13	16	4	15	120	111	85	119	34	20	24	18	12	17	12	7	58	40	36	53	48	29	16	23	8	15	80	65	27	57	15	19	10	12	10	3	105	59	50	59	42	23	22	24	64	97	32	39	33	8	12	7	8	133	65	51	39	54	17	10	91	29	40	35	34	20	6	55	31	55	14	23	31	10	15	5	19	15	2	10	1	17	2	35	29	21	8	6	0	29	17	4	5	3	83	37	16	9	26	16	10	40	27	49	17	1	6	15	5	5	25	10
AT2G43800	38	22	4	1	1	0	1	68	19	2	11	1	18	19	21	4	2	37	5	42	88	11	8	6	12	7	10	0	11	20	0	0	1	0	13	12	51	5	0	112	23	36	67	50	40	46	5	6	6	15	4	3	25	10	5	8	15	24	47	29	15	1	22	19	30	26	15	2	23	21	26	39	14	5	9	24	20	21	31	3	35	92	6	34	79	83	36	43	5	13	2	2	0	0	141	65	60	56	34	13	41	7	34	17	23	62	16	2	8	0	184	191	80	8	18	10	0	1	31	15	48	30	5	7	19	0	23	29	3	8	4	27	4	12	10	1	1	1	8	9	3	5	14	9	1	0	8	9	4	2	0	0	6	8	0	17	21	20	17	18	28	19	1	5	11	1	12	15	1	2	3	0	136	90	136	90	8	46	22	8	1	102	85	120	97	36	22	13	25	93	39	16	17	5	2	40	33	4	14	46	5	3	63	221	75	52	8	63	221	75	52	8	106	112	82	132	106	112	82	132	55	54	72	55	54	72	100	164	70	25	100	164	70	25	191	145	62	19	7	39	37	23	10	79	90	69	25	7	6	56	73	41	14	9	52	74	24	119	74	86	68	26	42	13	18	10	9	4	0	20	15	14	13	4	12	21	9	2	2	0	5	10	21	7	0	0	5	31	2	4	1	4	10	1	6	0	0	0	0	0	1	2	4	11	0	1	9	2	0	78	43	78	112	21	10	5	15	9	3	1	40	28	64	17	20	18	8	9	8	3	5	12	5	16	4	94	43	219	53	122	17	10	12	6	5	57	40	8	3	3	1	6	0	1	0	72	20	19	0	25	53	13	17	6	4	1	25	20	5	5	1	39	69	19	23	24	13	11	13	7	2	14	23	11	19	14	9	5	7	1	1	5	6	1	2	4	91	68	16	96	8	41	6	9	11	4	4	20	19	3	1	2	15	14	5	34	26	5	16	51	28	23	10	7	171	24	10	14	61	47	17	24	15	32	6	7	15	11	5	0	13	20	14	22	15	0	11	1	30	4	4	8	26	33	14	18	42	3	1	1	11	14	6	4	10	1	2	13	5	16	5	4	4	3	0	1	4	19	3	4	3	2	4	14	1	13	4	2	0	6	11	2	1	6	2	1	0	9	18	4	0	0	5	0	0	9	2	3	3	8	0	0	2	8	16	3	6	17	1	1	0	0	34	20	34	19	49	24	10	3	2	1	5	2	1	1	1	4	3	7	4	3	4	7	2	2	4	52	40	24	45	15	6	4	10	6	3	5	1	44	9	63	28	4	19	7	8	3	4	9	17	1	26	6	2	0	3	17	0	67	49	22	37	13	28	7	11	35	58	22	72	38	4	2	1	4	28	3	5	4	18	1	1	31	5	40	16	35	5	1	285	58	137	63	124	62	3	6	3	1	2	0	2	0	2	0	10	2	3	6	5	0	6	1	0	0	0	31	7	2	4	2	6	3	1	3	13	5	0	3	2	5	0	28	11
AT2G43810	24	4	4	7	6	0	0	2	7	0	0	0	26	10	37	11	1	12	3	10	15	3	5	0	1	2	7	5	9	5	1	0	27	3	10	16	22	3	0	16	11	7	24	30	1	5	3	2	5	3	5	0	3	2	2	1	7	5	9	11	5	0	28	10	10	8	9	1	5	8	42	55	22	3	3	11	4	5	3	2	5	8	1	3	3	6	4	2	2	0	1	0	0	0	6	5	5	6	0	12	10	6	4	6	3	4	2	1	0	0	8	13	2	0	9	5	0	0	8	8	1	13	3	1	1	0	8	11	0	6	2	1	1	26	15	3	0	1	20	14	6	3	15	21	0	1	10	12	1	0	0	1	5	3	0	13	3	5	30	29	54	37	1	3	6	2	9	2	4	3	9	0	227	143	227	143	34	79	76	14	9	218	179	202	137	36	44	22	49	62	21	37	9	6	7	73	48	5	36	65	18	4	94	307	68	119	13	94	307	68	119	13	215	218	156	195	215	218	156	195	113	146	127	113	146	127	132	90	41	31	132	90	41	31	403	370	107	92	26	108	100	43	28	101	66	25	24	9	2	58	103	57	29	18	56	74	25	26	14	13	8	4	1	3	0	4	1	3	1	28	15	4	3	9	9	4	1	2	1	0	1	5	7	3	1	0	6	2	8	1	0	7	1	13	11	0	2	1	0	15	47	60	5	5	7	0	2	1	3	17	16	23	15	4	2	5	4	2	0	0	13	8	6	2	4	0	0	0	0	3	384	55	76	35	113	12	3	5	6	3	1	1	1	0	1	17	6	6	2	1	1	1	0	0	0	9	7	4	0	14	10	1	1	5	0	0	6	13	1	1	0	3	10	4	2	59	8	9	5	2	0	7	4	15	40	12	0	1	4	1	3	6	1	0	1	3	8	6	7	8	1	2	1	0	4	3	0	6	4	1	0	1	1	3	0	15	12	4	2	22	13	5	3	1	53	25	6	20	9	9	1	3	7	5	2	4	2	3	2	0	6	7	3	1	5	3	4	0	5	4	0	1	20	35	23	27	18	3	0	2	15	9	10	2	5	3	4	22	9	11	12	5	9	4	3	0	1	5	3	4	3	2	11	13	1	9	1	3	1	11	10	7	5	7	4	1	0	13	14	0	7	0	10	8	1	9	6	5	2	7	4	3	1	2	6	2	0	19	4	1	2	0	19	14	18	19	5	5	2	5	3	2	0	7	3	1	1	5	3	8	3	3	7	3	3	4	5	73	43	33	39	12	11	8	13	5	3	2	3	32	9	6	13	11	6	2	4	4	4	14	22	1	6	1	2	1	4	2	3	19	13	8	10	9	4	3	4	22	29	8	12	8	5	5	1	0	27	12	11	4	11	2	2	14	9	6	9	3	7	4	13	7	8	4	5	5	2	5	1	1	2	2	8	1	2	0	8	14	5	1	0	0	4	2	2	2	0	12	4	3	0	5	0	1	16	9	12	5	0	1	2	1	0	4	1
AT2G43820	1	0	0	0	0	0	0	1	3	0	0	0	2	1	0	0	0	1	1	1	1	1	0	0	0	1	1	1	1	1	0	0	0	0	45	114	74	34	6	5	3	2	70	50	0	3	2	4	6	0	3	4	2	4	2	5	80	24	11	35	4	0	19	18	9	17	2	2	12	18	30	26	17	2	16	271	49	21	12	0	3	0	4	9	3	22	14	4	2	12	2	8	7	1	13	40	52	7	3	38	104	7	33	9	23	5	9	6	2	0	13	62	7	0	173	79	2	0	66	11	1	7	21	8	4	2	10	23	2	23	23	14	4	43	23	8	9	6	14	23	2	5	24	34	1	2	16	22	16	4	0	0	9	8	0	7	5	5	36	41	78	73	1	11	16	1	7	16	5	5	11	0	185	177	185	177	13	35	17	11	5	171	151	118	129	38	27	10	22	19	6	24	1	4	4	21	23	2	9	19	5	1	65	201	86	71	6	65	201	86	71	6	183	158	143	138	183	158	143	138	50	59	30	50	59	30	101	45	27	18	101	45	27	18	25	81	20	17	2	51	70	47	36	66	50	28	8	3	0	35	41	20	13	6	78	92	28	154	221	80	49	53	24	23	23	16	9	11	1	44	31	11	2	1	15	36	7	1	0	0	21	10	18	6	0	0	13	24	3	4	0	12	16	18	7	1	4	0	0	4	8	2	0	9	0	1	14	7	19	74	102	111	100	15	14	12	20	3	4	1	219	68	33	38	17	14	9	10	6	2	39	17	10	35	49	119	36	24	19	19	15	9	6	4	3	114	42	41	5	3	7	9	0	4	2	82	18	41	1	37	46	12	10	8	0	2	46	44	4	8	2	20	31	17	7	4	28	26	31	20	9	30	6	27	70	25	9	10	10	2	11	8	17	1	10	8	261	78	44	27	11	13	11	2	37	4	13	55	45	19	6	36	13	33	5	361	183	40	41	329	69	45	31	6	490	116	38	49	140	59	14	8	191	115	43	46	45	36	13	0	57	23	25	11	52	5	6	3	62	33	11	13	2	12	2	5	5	0	2	0	1	4	0	1	0	0	1	6	0	1	2	1	2	1	2	0	3	2	1	1	0	0	1	6	3	0	0	0	0	0	2	0	0	0	1	0	0	2	4	0	0	1	0	3	0	1	3	2	1	0	0	2	0	0	1	2	1	5	1	0	0	1	8	1	4	1	0	1	0	0	0	1	2	0	1	1	0	0	0	2	1	0	0	1	1	47	16	17	17	7	5	2	2	2	2	1	4	1	1	6	16	4	4	3	0	1	0	1	2	3	3	0	2	1	2	0	0	0	0	31	13	3	1	1	1	3	2	4	3	3	1	2	0	1	1	0	4	3	0	2	3	2	2	6	1	1	0	1	0	0	3	1	2	1	1	0	0	0	0	0	0	0	1	0	0	0	1	0	1	1	0	0	0	1	1	0	0	0	0	0	0	0	0	0	1	1	2	0	0	0	0	0	0	0	0
AT2G43850	17	2	0	1	0	1	0	8	3	1	1	1	6	6	3	0	0	4	2	6	10	4	3	4	1	4	1	0	1	3	0	1	8	3	33	20	37	8	2	9	4	2	44	34	9	7	12	8	5	0	3	2	1	2	4	6	21	9	19	16	13	0	14	7	10	5	8	0	10	15	7	11	8	8	6	60	40	10	17	0	7	3	9	8	13	13	5	9	4	5	11	4	1	0	23	31	28	6	1	43	59	10	20	20	15	10	2	4	2	1	35	49	15	1	53	40	3	3	22	6	7	22	15	16	7	0	24	32	2	46	32	11	8	14	8	2	6	4	6	10	1	2	6	13	2	1	13	13	6	2	1	0	6	6	1	11	3	6	8	13	27	24	0	9	9	1	10	14	19	15	8	5	8	10	8	10	14	15	22	43	3	10	0	5	5	2	0	1	0	1	1	2	1	0	0	7	0	0	3	5	1	0	5	28	10	15	1	5	28	10	15	1	3	6	4	4	3	6	4	4	3	12	8	3	12	8	7	8	7	2	7	8	7	2	11	23	2	15	1	9	4	15	3	10	15	5	1	1	1	6	11	5	1	0	8	8	1	177	88	74	39	41	22	22	19	11	5	7	4	22	27	9	7	1	24	22	8	2	1	1	22	13	36	18	0	0	4	23	3	4	0	11	9	6	13	1	1	0	1	51	140	126	10	13	5	1	7	5	6	56	67	90	69	10	15	10	11	5	5	1	79	36	19	18	18	8	3	4	2	3	109	50	76	33	77	90	40	35	23	17	12	8	8	4	4	74	52	43	7	13	7	3	1	1	2	65	75	41	3	15	39	14	7	4	2	1	36	82	17	22	2	33	25	10	7	1	13	9	22	11	6	19	6	6	21	8	6	4	26	16	11	5	9	5	13	7	80	46	33	21	6	9	2	4	34	11	13	19	19	8	2	10	5	16	3	87	50	26	17	118	56	57	16	4	196	40	12	8	52	20	12	11	23	48	19	14	20	16	10	0	41	27	17	14	24	8	2	1	24	8	5	4	10	17	10	16	10	9	0	2	1	6	4	3	1	0	1	7	5	4	2	5	1	0	4	0	14	15	13	15	16	9	20	18	12	9	3	3	1	2	5	1	5	0	1	0	0	2	9	2	0	0	19	26	20	13	5	1	5	3	0	1	0	3	6	2	0	7	1	1	4	1	9	3	7	5	4	5	11	1	0	0	6	1	5	1	1	4	3	1	1	1	2	0	2	1	8	18	36	14	13	7	5	7	3	5	2	0	1	27	25	26	12	6	12	19	5	7	1	21	9	11	9	7	1	1	1	2	1	14	14	12	18	4	2	6	0	9	6	0	3	13	5	0	1	1	17	3	1	2	7	1	0	16	3	5	6	9	1	1	39	27	21	7	18	13	4	7	2	11	9	1	7	2	1	1	19	6	8	3	0	0	16	5	4	3	5	51	16	5	2	12	7	12	3	2	11	7	0	5	7	4	2	14	5
AT2G43900	66	14	7	6	1	2	0	40	23	7	2	0	15	18	32	9	2	44	22	23	23	17	20	14	10	15	18	33	4	23	0	3	2	5	204	161	238	44	9	35	12	5	233	130	28	25	8	14	21	1	13	18	6	24	3	6	184	69	45	122	39	1	41	38	26	42	18	8	24	72	24	33	33	21	60	426	281	92	47	6	10	9	12	18	23	49	47	31	15	40	13	15	4	0	66	101	162	30	4	367	399	68	117	52	104	23	20	18	8	0	88	215	27	2	286	145	4	0	94	19	20	41	73	27	26	0	99	138	8	44	55	36	17	24	26	9	8	6	14	26	6	6	17	24	1	2	30	24	6	5	2	3	32	23	0	32	6	11	25	36	66	46	1	14	25	6	22	28	7	18	13	4	90	168	90	168	16	29	35	20	8	65	61	50	57	21	15	9	8	26	18	27	7	7	1	20	15	0	15	26	1	3	60	216	157	124	53	60	216	157	124	53	73	56	114	76	73	56	114	76	21	25	38	21	25	38	46	67	50	16	46	67	50	16	55	85	38	23	9	23	50	197	57	53	66	44	15	2	7	50	88	28	5	1	95	151	37	302	263	132	102	90	44	35	35	14	14	9	9	35	55	23	9	2	47	32	30	3	1	1	33	36	41	30	7	0	40	55	11	16	2	10	19	4	14	4	0	3	1	23	58	51	3	23	4	5	21	12	4	120	132	207	170	24	19	25	14	21	10	2	206	116	47	60	36	18	9	12	13	7	73	36	32	57	26	161	65	52	44	30	23	17	10	6	5	173	97	74	13	11	9	7	4	5	6	153	81	52	2	60	91	12	20	15	1	1	73	101	30	27	0	56	61	32	25	7	59	29	58	30	13	56	28	23	48	42	27	23	41	18	14	13	15	5	15	13	230	79	58	50	15	18	5	9	37	12	13	45	62	14	4	35	11	36	11	231	223	39	55	308	78	72	49	10	481	92	20	19	150	78	19	20	85	102	40	44	52	36	24	0	78	48	48	31	26	12	12	6	86	28	13	17	118	85	108	93	100	39	13	17	69	41	69	13	27	11	8	44	32	44	38	27	22	5	5	1	22	39	16	17	22	6	40	46	22	29	19	8	7	17	51	20	17	13	7	1	8	76	67	24	12	3	37	27	19	27	33	22	8	29	47	6	3	33	43	7	3	77	152	68	58	4	122	118	110	104	56	59	44	38	42	5	13	28	13	6	4	28	12	33	14	8	18	14	5	3	11	91	78	66	126	29	15	30	11	7	8	6	2	95	58	42	69	24	35	17	13	12	12	60	51	11	70	13	12	8	20	10	7	74	75	64	51	37	18	21	12	111	146	60	78	35	21	14	17	8	123	74	33	52	82	12	7	79	34	59	66	33	9	9	73	34	63	10	7	36	10	8	7	20	19	5	8	1	12	1	24	11	14	2	1	0	41	10	9	9	1	69	34	15	8	22	14	13	8	7	17	8	0	7	3	4	2	12	6
AT2G43910	50	11	0	0	0	0	0	19	19	1	2	0	37	17	58	10	2	18	6	14	38	2	5	3	15	13	13	5	30	12	0	0	2	0	394	356	441	110	53	103	35	54	491	337	96	136	29	33	43	13	28	38	16	41	11	36	369	234	232	290	177	14	152	169	127	151	93	26	169	198	134	207	120	80	123	391	245	68	64	9	25	24	13	35	93	116	54	23	17	24	9	13	0	0	194	146	193	77	18	304	362	94	184	103	108	30	13	23	6	1	225	384	148	4	283	147	5	0	161	50	55	85	72	40	31	1	125	152	11	50	87	54	14	318	278	35	17	57	169	189	60	44	198	255	10	7	159	198	47	23	16	4	205	289	0	273	114	132	343	370	816	530	1	79	230	41	147	199	30	91	67	5	689	510	689	510	52	273	132	54	18	617	276	289	297	153	98	36	69	187	39	111	30	10	9	79	44	13	105	170	24	13	712	2686	1449	922	364	712	2686	1449	922	364	445	562	386	426	445	562	386	426	161	387	157	161	387	157	443	472	281	79	443	472	281	79	183	655	69	87	18	317	516	1393	279	564	951	528	150	33	13	353	978	107	69	70	327	450	74	401	460	271	207	135	59	63	69	32	16	31	11	139	116	54	27	8	53	67	24	8	3	1	35	48	58	22	1	6	42	78	122	28	0	18	42	15	13	3	2	3	0	7	10	20	3	43	20	4	35	6	7	258	247	266	388	62	50	40	43	16	12	2	367	166	118	78	40	26	18	29	20	15	65	41	45	112	22	341	167	191	127	79	64	54	26	18	11	223	103	62	15	21	7	14	4	1	2	191	53	46	5	109	166	40	27	28	4	4	107	136	32	49	9	58	135	40	39	11	251	167	188	112	28	215	95	199	411	210	135	81	80	18	27	69	37	14	122	90	890	431	264	283	80	143	42	28	100	24	22	174	163	47	21	113	40	111	13	650	513	221	187	781	222	202	105	23	1594	313	90	133	382	190	53	68	316	328	119	154	175	109	61	0	223	166	132	78	104	23	25	9	268	121	50	95	26	30	14	23	15	13	2	1	6	16	3	1	2	0	0	12	5	7	12	3	5	5	3	0	20	22	6	13	31	2	33	33	3	21	23	11	4	5	14	5	3	0	4	1	3	9	16	2	1	0	56	33	24	25	9	1	3	2	2	1	1	1	9	3	1	17	4	3	0	0	17	8	10	7	4	6	6	2	3	0	8	9	2	1	0	10	3	6	1	1	1	5	2	5	1	52	47	29	28	19	9	6	18	9	0	8	2	35	54	56	30	9	7	19	6	12	4	30	17	6	12	7	2	2	4	8	1	21	20	10	3	3	4	4	3	9	14	4	5	21	2	2	2	3	22	11	4	16	7	5	1	22	3	4	2	21	2	0	186	37	95	28	59	39	4	12	1	10	9	2	11	1	1	1	26	14	12	7	1	0	27	16	2	6	1	38	34	9	2	8	17	5	23	12	26	4	0	5	7	9	0	7	9
AT2G43920	3	1	0	0	0	0	0	0	0	0	0	0	3	0	3	0	0	0	1	0	0	0	0	0	0	0	0	0	2	0	0	0	0	0	23	19	23	8	0	2	1	3	25	24	3	3	1	1	3	0	0	0	0	1	1	1	31	19	4	18	3	0	27	16	7	13	6	0	3	14	38	40	10	4	11	37	13	9	3	0	1	0	0	3	2	3	9	1	3	5	2	0	0	0	3	11	13	3	0	33	41	14	20	3	3	3	3	1	2	0	3	17	4	1	26	14	0	0	21	15	1	5	9	5	1	0	9	13	2	5	3	2	1	28	11	0	1	1	8	11	3	3	19	15	0	0	9	6	2	0	2	0	7	4	0	5	0	7	20	25	46	35	0	3	8	0	1	10	0	6	3	0	0	0	0	0	0	0	0	0	0	0	0	0	0	0	0	0	0	0	0	0	0	0	0	0	0	0	0	0	0	0	0	0	0	1	0	0	0	0	1	0	0	0	0	1	0	0	0	1	0	0	0	0	0	0	0	0	0	0	0	0	0	0	0	0	0	0	1	0	0	0	0	1	0	0	0	0	0	0	1	0	0	0	0	0	0	20	24	16	10	12	7	6	2	0	0	0	0	51	7	0	1	0	2	5	1	1	2	0	0	2	0	0	1	0	1	5	2	1	0	1	2	1	2	0	0	0	0	1	0	0	0	1	1	1	1	0	0	17	23	20	16	3	3	2	4	0	0	0	17	9	7	4	2	2	2	3	1	1	4	3	2	1	0	21	6	3	7	0	0	3	0	0	1	11	5	3	0	1	0	0	0	0	0	11	2	2	0	9	13	3	1	1	0	0	3	8	2	0	0	3	7	3	0	0	3	9	2	1	1	3	0	5	25	10	3	1	1	2	1	0	1	0	0	5	25	6	5	4	2	0	1	1	3	1	1	9	6	2	0	3	3	4	1	27	24	3	2	31	5	2	3	1	57	26	10	22	11	9	1	0	7	3	3	10	9	4	1	0	7	1	0	4	2	0	1	2	2	0	1	1	0	1	1	0	0	0	2	0	1	1	0	0	0	0	0	1	0	0	0	0	0	0	0	0	0	0	0	0	0	0	0	0	0	0	0	0	0	1	0	0	0	0	0	0	0	0	0	0	0	0	0	0	1	1	0	0	0	0	0	0	0	0	2	1	0	2	0	1	0	0	1	1	0	0	0	0	0	0	0	0	1	0	0	0	0	1	1	0	0	0	0	0	0	0	0	4	2	0	1	1	0	0	0	0	0	0	0	0	3	0	1	0	0	1	0	1	0	1	1	1	0	0	0	0	0	0	0	0	0	0	0	1	0	0	0	1	0	0	0	0	0	0	0	0	2	1	0	0	0	0	0	0	0	1	1	0	0	0	0	1	0	0	0	0	0	0	1	0	0	0	0	0	0	0	0	0	0	3	0	0	0	0	0	0	0	5	0	0	0	0	2	0	0	0	0	0	1	0	1	0	0	0	0
AT2G43930	4	2	1	1	1	0	0	7	0	0	0	0	1	0	2	0	0	3	1	2	3	2	1	1	0	1	0	0	0	2	0	0	0	0	6	1	3	1	1	4	0	2	12	5	1	2	6	0	4	1	0	0	0	1	0	0	6	4	1	5	8	0	0	0	4	3	4	0	2	0	1	2	1	1	4	22	11	2	5	0	0	2	0	4	1	3	7	1	3	5	3	4	0	1	12	9	5	1	0	17	20	2	4	3	2	5	1	0	1	0	20	22	11	0	12	15	1	0	3	3	1	7	6	1	4	0	6	6	1	6	4	4	2	3	4	3	1	2	0	6	2	0	3	2	0	0	4	2	0	0	0	0	3	1	0	2	0	1	2	0	10	5	0	0	2	0	3	3	1	2	0	0	21	26	21	26	2	4	1	0	0	15	8	13	17	19	6	1	7	10	4	6	1	0	2	4	7	2	4	4	4	1	7	20	8	10	0	7	20	8	10	0	22	12	24	27	22	12	24	27	5	6	14	5	6	14	15	25	15	3	15	25	15	3	24	14	9	3	2	4	7	22	9	9	13	7	4	2	0	7	2	7	2	1	14	20	4	45	23	16	16	6	10	3	7	1	2	4	3	4	6	3	2	0	5	8	0	0	1	0	4	8	7	9	0	0	6	8	0	0	0	1	1	1	0	0	0	1	0	1	1	0	0	2	0	1	4	0	0	16	11	19	26	4	2	5	2	7	1	0	29	14	20	5	4	4	4	4	4	1	5	2	2	5	2	38	19	13	9	2	6	3	3	1	3	18	12	6	0	2	0	0	0	0	0	13	3	6	0	5	7	4	6	1	0	0	13	39	10	24	4	4	12	5	1	1	2	7	7	7	0	3	2	1	4	3	2	0	4	0	1	1	0	0	1	0	18	8	6	3	2	3	0	0	4	0	0	6	13	3	1	2	1	5	1	19	12	4	8	24	7	1	4	1	50	8	2	1	16	3	3	1	6	8	0	8	7	3	1	0	5	2	6	2	1	0	1	3	3	0	3	1	24	15	23	18	26	4	4	2	18	7	15	5	4	3	0	9	2	8	7	6	6	2	0	1	9	17	13	3	6	7	4	6	4	15	1	4	0	22	28	10	7	13	8	2	2	6	10	11	1	0	3	5	2	4	4	10	3	7	0	1	0	13	12	10	1	7	1	0	1	0	20	15	21	23	19	19	21	8	0	4	3	3	1	4	0	5	2	10	7	6	4	1	2	2	1	11	21	11	28	9	4	4	0	2	1	0	3	23	25	13	12	6	5	15	4	4	1	49	27	9	43	13	8	12	7	9	1	23	19	38	45	12	2	9	11	28	32	8	8	18	9	2	2	3	12	3	9	7	11	0	0	17	4	18	12	7	5	1	21	7	12	2	7	13	0	2	5	0	3	0	1	1	0	0	6	3	1	2	1	0	2	2	2	1	0	44	10	5	4	4	1	6	3	3	4	8	0	3	12	2	0	6	1
AT2G43940	3	1	2	5	2	0	0	4	1	0	0	0	5	2	9	0	0	2	1	0	7	3	0	1	0	1	1	0	7	2	0	0	2	2	4	6	6	0	1	4	2	3	2	6	2	0	2	3	1	1	1	0	2	1	0	0	0	0	4	0	2	1	5	4	4	4	3	2	0	3	6	9	2	3	1	5	3	1	1	0	1	5	1	0	2	4	2	1	0	0	3	0	1	0	6	4	5	4	0	5	5	1	5	7	4	1	1	0	2	0	4	11	2	0	7	7	0	0	5	2	3	4	2	2	0	0	6	6	0	2	2	2	0	8	6	5	0	0	3	12	3	2	7	11	0	0	2	2	4	3	0	0	7	4	0	9	0	4	20	14	40	17	0	5	6	2	4	6	3	4	2	0	49	25	49	25	21	34	44	14	4	32	19	19	16	8	11	2	3	19	11	6	2	0	0	17	11	2	5	14	2	0	27	90	16	46	7	27	90	16	46	7	17	39	8	27	17	39	8	27	45	55	39	45	55	39	23	24	6	6	23	24	6	6	121	126	30	54	4	21	16	13	4	24	41	16	14	2	3	11	44	7	1	2	8	7	2	31	15	15	8	2	2	5	4	1	2	0	2	14	8	5	0	2	2	4	2	0	1	0	4	3	4	1	0	0	2	4	23	1	0	5	4	7	4	0	0	0	0	4	18	9	2	4	2	0	1	1	2	13	7	17	21	0	4	3	1	1	0	0	8	15	6	4	5	1	3	0	2	0	81	22	18	11	58	25	5	4	3	2	4	4	1	0	0	17	15	7	1	1	1	0	1	1	0	11	6	8	0	3	7	3	0	4	0	0	4	8	0	1	0	4	1	8	2	13	2	3	10	3	1	9	1	7	13	6	2	0	3	1	1	2	4	0	5	1	18	7	10	7	1	2	0	0	0	1	2	6	8	1	0	0	0	4	5	6	10	3	4	21	15	12	3	3	41	12	4	5	12	4	0	0	4	8	3	3	0	4	3	0	7	5	5	5	4	1	3	0	10	5	5	1	48	23	40	33	19	18	4	0	5	11	6	2	5	1	0	13	11	13	13	6	7	4	5	1	20	12	7	5	6	4	8	16	7	15	3	4	5	2	8	2	2	1	4	2	1	7	19	2	1	0	6	14	4	6	1	11	5	5	5	5	2	3	8	1	2	12	0	1	2	0	26	19	21	19	18	10	6	2	4	6	1	9	1	1	1	6	2	4	3	1	0	4	1	1	6	39	37	35	50	10	9	4	6	1	2	4	2	24	12	16	12	11	4	7	10	4	3	18	23	10	18	7	7	2	2	6	0	41	19	18	18	17	5	5	6	17	29	6	6	9	3	1	2	0	38	19	12	8	19	2	2	24	2	9	16	5	3	2	8	9	14	2	5	6	3	2	0	4	2	0	7	3	0	2	9	7	2	1	2	0	7	1	0	4	0	3	7	1	0	7	0	2	10	3	9	3	0	1	4	1	0	6	3
AT2G43945	20	2	7	6	1	0	1	12	5	0	0	0	20	7	28	4	0	16	7	10	27	1	7	2	4	3	1	4	2	7	0	0	1	1	53	34	57	16	7	14	7	6	63	73	9	7	7	2	5	4	2	7	2	5	6	5	49	30	28	33	16	2	127	40	11	23	24	1	15	22	86	127	41	19	15	54	45	11	9	4	4	11	5	4	5	6	16	6	5	7	2	1	1	0	13	21	24	7	2	50	51	21	16	7	18	4	4	1	2	0	16	33	8	0	40	30	0	0	29	24	4	23	12	5	4	1	12	23	1	3	15	8	7	105	52	5	5	4	51	54	12	12	76	69	2	1	16	41	14	3	6	2	29	13	0	15	6	22	79	73	217	146	1	13	30	2	13	25	3	10	25	1	221	148	221	148	16	46	27	9	9	147	185	154	141	20	31	9	23	32	15	25	7	6	4	25	31	3	21	55	6	3	70	188	56	78	7	70	188	56	78	7	235	129	166	156	235	129	166	156	62	66	54	62	66	54	100	75	45	19	100	75	45	19	70	132	31	36	5	67	59	35	20	53	54	28	12	6	2	42	57	27	22	16	78	81	16	68	75	33	17	23	8	4	6	3	3	3	4	31	21	17	1	3	4	6	5	1	1	0	7	8	8	2	0	0	6	11	10	2	0	5	4	4	11	4	0	0	0	15	25	28	2	7	6	0	5	3	0	32	31	49	47	9	8	8	6	5	1	0	62	24	12	9	5	1	1	4	1	7	96	24	36	23	47	56	21	16	10	6	8	4	2	3	0	41	16	13	2	2	2	4	3	0	0	32	13	12	0	17	29	7	5	4	2	1	25	14	6	2	1	20	22	6	8	12	22	20	11	4	0	12	7	35	70	25	16	4	15	5	4	4	3	3	5	4	63	27	12	18	4	10	4	0	18	1	4	19	10	5	0	11	2	20	3	80	59	19	12	72	21	21	12	2	164	68	19	37	37	20	1	4	23	24	7	10	10	17	12	0	17	12	7	10	14	3	4	0	16	9	5	5	64	34	40	33	18	13	2	0	12	21	10	10	9	2	0	16	12	10	11	9	11	4	3	0	9	23	5	7	13	2	11	20	15	8	5	0	3	13	19	14	7	8	6	2	2	25	23	2	2	1	14	7	14	9	10	11	8	17	4	1	0	8	11	2	0	20	3	0	0	2	34	22	21	27	18	14	8	4	3	3	5	11	4	0	4	7	4	5	2	2	7	3	6	3	6	50	57	46	50	11	6	5	10	5	4	5	0	24	20	15	13	13	9	6	8	9	3	32	26	10	20	5	6	5	6	7	1	34	20	11	12	12	6	6	8	18	41	13	8	12	0	5	4	4	38	9	7	2	10	5	0	21	10	14	12	11	4	6	16	9	16	3	1	7	1	3	2	3	7	1	3	0	2	0	15	13	4	3	2	0	11	2	7	4	0	23	20	6	6	7	10	8	29	8	14	7	0	5	3	1	2	9	5
AT2G43950	28	8	5	5	3	0	0	8	9	0	0	0	32	15	27	3	1	12	15	22	24	3	12	8	1	6	2	1	12	13	1	1	0	4	40	33	44	8	2	15	9	8	53	45	6	5	5	6	7	6	13	7	2	4	2	4	37	15	12	25	13	3	55	23	16	12	7	2	11	23	35	43	26	16	12	52	37	12	9	1	12	13	4	2	3	12	8	10	8	13	3	1	0	0	15	23	20	7	3	42	70	17	16	15	16	5	3	4	0	0	27	38	6	1	34	26	1	0	20	10	8	14	15	9	10	0	13	19	3	8	14	11	8	36	24	4	5	6	15	12	6	8	18	28	1	0	5	19	6	3	0	1	15	7	0	10	2	7	22	28	57	47	0	6	12	0	4	9	1	5	6	2	228	171	228	171	20	47	45	14	3	183	177	165	156	34	32	11	41	51	18	38	8	8	5	48	59	6	30	62	11	3	87	264	75	91	16	87	264	75	91	16	237	194	188	203	237	194	188	203	72	103	102	72	103	102	124	90	48	27	124	90	48	27	236	199	84	50	11	64	85	39	27	71	71	18	18	8	3	51	80	40	26	16	70	98	19	70	63	28	27	11	11	7	13	3	3	4	0	21	12	12	1	1	6	8	11	1	1	0	9	6	11	5	0	1	7	11	15	2	0	9	7	6	14	2	0	1	0	4	25	15	1	2	7	1	4	6	5	25	28	34	43	9	5	9	8	4	1	0	35	18	15	8	4	4	1	1	2	1	83	26	19	11	49	48	23	16	13	12	4	4	4	2	1	29	15	14	0	2	0	2	1	0	2	27	14	6	1	19	22	6	2	6	1	2	14	19	0	6	1	11	25	20	4	18	24	19	18	7	3	17	5	17	48	16	9	5	6	2	1	3	2	1	5	8	50	39	15	11	3	4	4	3	6	1	0	17	7	3	3	8	3	8	1	54	45	14	11	69	20	18	10	0	125	40	11	12	31	14	6	7	21	22	8	12	15	10	11	0	11	9	9	6	11	2	3	2	15	6	6	2	76	51	70	58	57	15	8	2	21	20	27	6	19	3	1	34	27	29	16	17	8	1	4	1	14	41	9	9	11	4	9	21	10	22	5	8	1	10	28	15	10	12	8	2	1	38	49	16	13	2	30	41	16	22	8	19	14	10	4	1	4	20	20	6	2	34	3	3	2	1	47	64	65	28	43	35	21	12	13	7	8	19	4	4	8	10	10	22	4	7	11	7	7	1	11	85	80	72	92	28	10	11	19	5	2	3	3	53	20	23	31	17	16	8	10	7	9	32	44	6	33	5	12	5	7	7	2	68	46	45	39	26	5	23	13	42	64	30	24	28	12	7	12	4	69	26	26	17	29	8	4	41	26	37	21	18	9	6	15	13	34	6	5	12	8	4	2	2	6	1	10	3	2	1	16	2	4	0	1	0	9	4	5	4	1	31	12	5	2	22	3	10	17	9	11	5	1	1	5	2	0	13	1
AT2G43970	314	50	36	38	16	4	1	162	88	5	5	3	177	106	183	31	5	107	63	104	208	39	83	76	58	66	57	21	87	58	14	6	12	12	550	388	722	165	44	306	84	88	909	770	122	164	132	102	109	36	77	111	41	81	43	81	476	277	325	421	247	24	547	342	240	233	206	25	209	311	491	733	297	214	219	826	475	167	117	32	131	129	92	102	133	184	170	114	76	114	76	63	20	4	342	340	348	132	24	543	789	151	335	229	243	134	74	60	24	2	398	673	229	18	576	439	9	3	383	190	115	340	203	122	104	1	262	350	31	292	231	144	54	1250	571	75	27	93	383	331	116	92	479	422	24	9	177	362	98	55	28	8	210	201	2	253	73	188	919	722	1384	1117	13	103	269	28	168	214	30	143	155	22	1003	634	1003	634	221	397	453	155	55	832	566	718	600	138	178	78	269	218	148	146	35	21	14	441	263	60	106	231	50	23	461	1831	376	824	88	461	1831	376	824	88	847	865	644	737	847	865	644	737	415	626	510	415	626	510	598	438	257	84	598	438	257	84	1386	1722	410	463	74	398	370	218	134	440	391	178	146	46	18	250	476	159	89	84	263	321	63	1370	1130	642	419	404	203	178	182	107	60	69	40	513	336	161	41	12	165	195	173	23	11	6	150	172	255	158	20	6	122	220	77	51	7	117	124	127	74	17	10	11	5	31	131	121	17	92	41	22	94	54	44	653	699	873	977	138	128	137	93	53	44	11	793	450	282	221	188	85	75	71	40	34	763	265	228	276	315	910	405	317	219	155	106	103	46	33	30	764	392	282	32	61	34	48	14	8	9	527	227	233	6	340	563	138	92	74	16	16	345	618	143	163	15	398	377	349	105	165	231	215	234	132	43	179	71	235	553	231	75	62	98	17	32	81	60	31	82	68	1072	552	308	276	82	110	47	29	173	38	48	229	218	90	39	126	49	162	41	816	629	205	193	1131	397	314	191	55	2404	658	274	366	613	220	116	105	387	423	149	198	233	182	75	0	190	151	146	156	233	59	75	25	312	133	58	56	330	305	242	234	230	77	30	13	151	143	108	59	73	28	14	210	112	133	108	74	52	33	28	10	145	201	88	92	124	44	72	158	99	100	39	39	22	88	177	83	60	51	43	6	12	122	213	70	24	5	208	212	126	122	49	92	71	78	17	21	15	55	113	23	10	165	20	13	8	4	264	219	249	215	178	140	81	47	79	36	61	101	31	16	18	76	39	94	38	62	50	36	33	20	32	514	539	290	451	134	79	111	109	31	40	23	25	268	213	252	202	121	101	83	85	58	56	275	231	96	189	64	64	18	61	42	11	420	210	158	204	134	42	69	83	206	384	91	168	131	40	31	29	18	356	128	76	95	183	54	33	234	68	125	145	108	36	26	364	160	290	74	84	120	27	87	67	73	77	25	77	9	18	14	319	155	89	44	82	2	188	62	43	45	28	758	217	83	62	153	137	109	291	180	299	153	1	52	128	58	13	240	81
AT2G43980	11	1	1	4	0	0	0	7	2	0	0	0	6	6	9	0	1	5	5	3	11	0	3	4	0	1	2	1	2	5	2	1	0	0	9	11	18	2	1	17	5	6	28	19	7	5	5	0	3	0	3	3	0	2	1	3	6	10	14	10	10	0	7	10	5	5	6	1	8	2	10	16	4	25	17	24	8	3	5	1	3	6	0	4	2	10	6	7	5	6	2	1	0	0	9	11	12	3	0	13	13	3	15	7	9	1	3	0	0	0	13	20	7	0	19	16	0	0	9	2	4	21	11	7	6	0	10	12	2	9	6	6	2	13	6	5	0	3	7	11	7	3	4	14	0	2	15	11	3	1	0	0	4	3	0	11	2	4	16	15	29	17	0	2	3	2	2	10	10	3	6	0	36	31	36	31	11	21	24	13	3	47	13	25	17	8	1	3	6	23	21	9	4	6	2	26	7	1	13	14	3	0	21	89	30	36	7	21	89	30	36	7	22	28	17	21	22	28	17	21	22	30	17	22	30	17	29	28	20	5	29	28	20	5	80	74	25	16	2	14	11	11	13	23	27	10	7	2	1	10	37	9	8	6	11	15	3	63	24	25	14	13	6	1	3	4	1	3	0	15	11	12	2	0	8	10	4	0	1	1	1	5	6	3	1	1	4	8	13	0	0	13	1	4	16	1	1	0	0	12	53	69	6	6	8	0	3	4	3	13	24	31	25	6	7	6	4	1	2	0	31	12	16	6	7	4	3	0	1	0	222	57	65	27	117	27	20	19	7	5	3	3	3	4	2	26	20	11	0	0	3	1	0	0	2	23	8	13	0	7	13	4	3	7	0	1	18	12	6	6	0	7	19	4	3	12	10	5	8	4	0	4	2	10	23	13	6	1	13	0	3	3	2	4	4	5	34	19	14	4	3	3	2	2	10	1	3	10	9	3	1	4	2	5	2	17	28	9	10	48	14	11	11	3	84	14	7	9	22	7	6	4	11	6	5	7	15	7	6	0	5	8	5	5	7	4	4	0	10	1	7	8	51	41	61	47	40	15	6	2	32	20	7	8	11	4	0	34	19	24	22	12	7	3	4	1	16	19	8	8	6	6	13	18	14	12	5	5	5	12	21	14	15	18	6	4	2	55	41	16	10	4	18	26	16	14	3	12	7	7	4	1	4	18	17	9	1	24	4	3	1	1	57	59	33	26	32	27	26	5	12	12	7	13	6	5	1	15	5	14	13	14	8	12	5	5	8	61	69	50	64	9	11	13	5	3	5	1	1	41	25	17	19	21	18	10	16	7	8	33	24	11	31	6	7	3	10	8	1	41	36	25	39	18	10	12	6	47	67	38	40	13	10	4	4	2	60	21	25	22	23	9	7	51	17	36	25	15	5	8	29	10	24	12	9	13	3	4	3	7	5	1	5	0	0	0	9	4	8	2	2	0	15	2	2	3	0	27	3	2	5	12	3	7	6	1	8	3	2	2	5	2	0	12	3
AT2G43990	12	2	5	0	1	0	0	10	5	0	0	1	4	2	5	1	0	8	2	4	10	4	6	6	5	2	2	0	3	5	0	0	2	1	3	5	3	0	0	0	2	0	3	5	2	1	2	2	1	0	0	1	1	0	0	0	4	2	3	0	1	0	3	4	1	3	5	0	3	2	0	4	1	1	2	6	2	3	1	2	0	3	2	3	3	2	4	3	3	2	1	0	0	0	9	3	7	2	0	3	9	0	5	5	4	2	1	2	4	0	6	15	7	0	6	4	0	0	6	1	1	3	1	2	0	0	5	5	1	2	2	2	1	3	2	4	0	1	0	1	1	4	2	2	0	0	1	2	1	2	0	0	1	4	0	2	2	1	4	2	9	2	0	0	2	0	1	0	0	2	2	0	12	10	12	10	4	4	9	4	2	12	11	7	1	6	0	0	4	9	7	5	4	1	1	12	3	0	2	4	1	0	4	29	13	23	3	4	29	13	23	3	6	12	5	3	6	12	5	3	9	12	15	9	12	15	10	7	3	3	10	7	3	3	55	35	18	10	2	7	8	3	1	7	2	3	4	1	1	4	8	7	0	1	4	3	1	34	24	15	17	8	10	4	3	3	2	5	1	9	5	1	1	0	4	4	5	0	2	0	4	9	9	5	0	0	3	3	5	1	1	4	2	2	2	0	1	0	0	4	5	6	0	3	1	2	1	0	1	15	16	14	21	0	2	3	3	0	0	0	12	13	4	5	5	3	3	1	1	0	13	4	5	9	2	26	8	11	5	3	4	3	2	1	0	10	8	8	2	1	0	1	1	1	0	13	12	8	0	8	9	2	3	3	0	1	3	11	3	2	0	11	5	7	6	4	4	2	3	7	0	3	3	3	5	6	4	3	6	3	3	2	5	0	2	1	20	10	9	5	1	2	3	1	5	0	1	2	7	1	1	4	2	3	0	18	8	4	2	29	11	8	5	1	51	6	5	2	20	9	7	1	8	7	2	3	4	3	2	0	8	6	2	1	5	2	4	1	4	3	1	1	21	16	20	11	8	4	2	1	3	7	3	2	3	1	0	7	7	3	1	2	3	4	2	0	5	13	2	3	5	0	2	1	3	6	0	3	0	2	4	1	2	2	0	0	0	7	11	2	3	0	2	4	1	3	1	4	3	1	2	1	0	3	8	0	1	6	0	0	0	0	16	17	18	8	14	8	9	1	2	6	1	2	0	3	0	3	0	3	1	4	0	1	2	2	0	9	9	12	18	4	1	5	2	0	2	0	0	16	4	4	4	1	6	1	3	3	0	8	6	0	9	1	2	0	4	3	0	9	10	10	8	4	3	3	3	14	26	10	15	11	0	3	3	1	16	9	13	10	9	1	5	7	6	6	2	2	2	3	2	3	6	3	2	7	2	5	0	0	1	0	2	1	0	0	6	1	2	1	1	0	2	1	2	2	0	7	2	2	1	1	2	2	0	1	4	0	0	1	3	3	0	1	1
AT2G44020	8	0	6	2	0	0	0	7	5	0	0	0	5	3	6	0	0	7	3	9	6	4	3	1	4	3	1	0	0	5	1	1	2	4	11	7	9	4	0	5	2	1	6	11	2	2	1	3	0	1	3	1	1	0	0	2	9	1	4	10	3	0	2	4	3	2	3	1	4	2	3	9	2	2	1	15	8	4	5	1	2	3	0	0	3	6	4	1	0	2	3	0	0	1	7	4	10	2	1	11	22	6	7	3	3	8	5	0	3	0	5	16	6	0	13	4	0	0	5	5	4	4	7	3	0	0	5	13	2	3	5	2	1	8	5	3	0	0	1	4	1	1	1	3	0	0	1	4	4	1	1	0	1	5	0	2	2	3	5	5	8	14	1	2	3	0	2	3	2	1	1	0	58	46	58	46	9	15	8	2	5	68	51	48	32	6	14	6	10	19	12	9	2	1	2	21	7	6	6	13	1	3	23	76	24	33	7	23	76	24	33	7	52	51	47	56	52	51	47	56	32	31	33	32	31	33	36	24	11	11	36	24	11	11	126	98	30	27	9	18	25	10	3	24	20	13	2	1	0	15	30	16	5	6	21	27	4	52	36	20	12	11	3	7	3	2	1	2	2	9	6	5	3	6	11	4	4	3	0	0	9	6	6	0	0	0	1	7	2	0	1	4	1	3	2	0	0	0	0	0	5	4	0	4	1	1	1	0	1	21	20	23	23	5	2	4	4	3	1	1	24	19	13	6	5	2	2	5	1	1	20	7	8	4	6	29	10	8	5	5	2	7	2	1	1	24	12	7	0	3	2	1	1	0	2	20	1	6	0	7	12	4	1	2	1	0	9	15	6	1	1	12	11	6	3	15	0	8	4	4	0	4	0	3	5	5	1	2	3	0	0	4	3	0	0	1	42	14	7	6	4	1	3	1	5	1	0	2	5	1	1	4	0	4	2	25	13	8	4	29	5	9	4	2	58	7	4	2	13	7	0	2	13	10	1	3	5	3	3	0	4	5	2	2	4	1	5	0	8	1	2	3	17	10	11	17	11	5	8	0	4	5	7	1	3	1	0	6	7	5	5	2	6	3	0	0	3	5	1	3	4	0	2	10	5	2	0	0	2	1	8	6	1	1	2	0	1	5	6	1	4	2	3	5	3	3	2	2	0	5	0	0	0	2	3	3	1	4	0	1	0	0	5	8	7	8	3	5	4	4	4	1	0	1	1	2	1	0	0	7	4	2	2	1	3	0	0	32	19	10	16	4	4	2	3	0	5	0	0	10	5	6	10	4	3	0	3	1	2	4	4	2	1	0	2	0	2	2	0	7	3	5	6	7	2	1	2	8	13	5	6	0	3	2	2	1	15	8	5	6	8	1	0	10	0	2	9	4	2	2	7	1	6	0	0	3	0	1	2	1	3	0	2	0	0	1	6	0	2	0	0	1	4	1	1	0	2	17	0	2	0	5	3	1	5	3	3	2	0	1	0	4	0	2	3
AT2G44040	24	5	0	1	0	0	0	8	10	3	0	0	16	5	13	4	1	8	1	5	17	0	1	0	2	1	4	0	7	4	0	1	0	2	8	15	23	6	1	28	11	6	26	29	3	4	6	3	1	7	4	1	8	2	1	4	8	10	8	9	6	1	57	20	6	7	2	2	7	7	62	86	22	4	4	5	7	4	1	1	8	7	3	1	1	2	3	2	0	5	5	1	0	0	4	0	1	2	1	2	1	0	4	2	2	4	0	0	0	0	1	11	3	0	4	2	0	0	9	3	0	7	3	2	0	0	1	2	0	1	1	0	0	17	13	1	0	4	11	15	4	2	12	16	1	0	2	3	6	1	0	0	6	5	0	9	1	8	13	16	39	45	1	2	10	0	2	3	0	6	5	1	403	253	403	253	25	93	44	17	10	344	292	320	277	43	52	23	46	77	31	45	10	9	3	63	74	12	41	66	11	7	118	314	102	113	21	118	314	102	113	21	440	344	287	270	440	344	287	270	132	149	130	132	149	130	201	116	82	47	201	116	82	47	336	331	103	68	19	162	118	38	43	82	55	38	20	7	2	85	90	52	42	22	110	134	23	9	11	9	4	4	5	1	3	3	0	1	0	19	4	1	0	0	3	1	0	0	0	0	1	3	0	0	0	0	0	4	3	1	0	0	1	0	1	0	0	0	0	1	1	2	0	1	1	1	1	0	1	10	7	8	10	2	0	1	1	0	1	0	5	1	0	0	2	0	0	1	0	0	19	2	3	4	6	10	4	6	2	6	2	3	1	0	0	7	5	0	0	0	0	1	0	0	0	3	1	0	0	4	5	1	3	1	0	1	5	4	2	1	0	9	8	10	2	17	1	9	2	3	0	4	3	18	32	7	1	0	2	1	1	0	0	0	2	2	8	6	4	6	2	0	2	1	3	0	0	3	10	0	0	1	2	0	2	18	12	6	3	12	6	1	3	1	55	28	6	8	3	7	2	3	7	2	4	2	4	1	1	0	0	6	2	5	2	0	1	0	9	3	0	2	9	12	10	2	5	4	1	0	7	4	16	0	0	1	1	3	2	3	0	5	0	1	0	0	3	3	0	2	2	0	3	2	1	3	1	0	0	1	5	3	0	1	1	0	1	0	3	1	0	0	2	1	0	0	1	3	0	0	0	1	0	2	1	0	0	3	0	0	0	0	7	5	5	20	3	6	3	4	2	1	1	1	0	1	2	1	0	0	0	0	2	1	2	0	0	18	3	9	10	2	1	3	0	2	0	0	0	7	1	3	1	2	1	1	3	0	0	6	2	1	4	0	2	1	0	0	0	9	7	6	4	3	0	0	1	14	10	4	5	3	5	0	0	0	11	1	3	1	2	0	0	7	0	3	3	3	0	0	11	2	1	0	1	3	0	6	0	1	2	1	3	1	0	0	5	1	4	2	1	0	2	2	3	3	0	5	1	0	0	1	3	2	4	4	5	2	0	0	2	0	0	1	1
AT2G44050	17	1	3	5	2	0	0	9	8	1	1	0	30	14	32	2	0	6	2	9	28	1	3	4	1	4	2	2	15	2	1	0	4	4	22	20	32	7	2	18	13	15	36	38	5	5	7	8	5	6	3	5	2	2	3	7	20	13	15	14	12	2	66	29	6	3	12	5	12	12	80	93	31	6	9	27	23	7	3	0	8	8	5	4	4	5	6	7	1	5	5	2	0	0	7	6	14	1	0	15	22	8	13	7	11	4	1	4	2	0	5	22	7	2	19	8	0	0	17	11	4	17	5	3	2	0	5	8	0	5	4	1	1	37	23	4	0	9	27	23	5	0	27	22	1	0	8	15	1	2	2	0	10	6	0	4	6	8	43	30	100	83	1	3	16	0	2	11	5	4	11	0	465	260	465	260	50	120	85	35	5	373	343	377	299	33	63	30	75	76	34	57	13	8	10	87	77	8	40	98	18	7	176	514	127	150	20	176	514	127	150	20	444	406	293	368	444	406	293	368	161	196	180	161	196	180	245	137	106	62	245	137	106	62	427	471	101	115	21	205	146	65	53	158	112	35	19	11	3	88	165	59	47	30	131	140	28	25	19	23	8	12	3	5	5	2	3	2	1	26	14	5	1	0	0	8	5	1	0	0	1	1	4	2	0	1	1	6	9	2	0	6	0	7	6	0	0	0	0	2	10	18	0	4	2	1	2	1	0	14	15	14	20	2	4	5	1	1	0	0	13	5	5	10	5	4	1	1	1	0	106	24	36	11	52	15	6	9	5	4	1	3	0	0	0	9	6	4	0	1	0	2	1	0	0	12	6	2	0	12	13	5	6	6	0	0	2	13	2	4	1	3	16	7	3	36	16	21	10	4	2	4	2	34	58	18	4	3	3	0	0	2	0	0	1	1	38	17	12	10	2	6	2	1	1	2	1	4	5	0	1	8	2	6	0	37	28	7	6	37	16	9	5	0	73	34	16	33	25	12	5	2	5	15	8	6	6	10	4	0	8	9	3	8	5	2	4	1	10	5	1	3	29	15	26	14	31	5	6	0	8	15	8	1	6	0	0	13	6	12	8	7	2	2	2	2	3	10	1	0	5	0	7	10	5	6	1	3	1	2	10	3	2	2	2	1	2	10	7	1	0	2	4	6	4	4	7	7	4	3	2	2	1	2	9	2	0	18	2	2	0	0	20	24	28	27	22	16	3	7	2	3	2	7	2	1	1	4	3	5	0	2	2	0	5	3	1	47	40	30	47	8	9	2	12	8	5	3	0	32	14	7	12	5	3	5	11	0	5	8	14	4	11	2	3	2	3	2	0	31	17	11	13	8	7	5	10	21	33	14	5	10	6	4	1	2	27	10	8	6	13	0	0	11	3	6	10	8	1	1	11	7	13	3	6	11	1	3	1	3	2	0	7	1	1	0	16	12	5	1	4	1	9	6	2	1	0	8	7	6	2	2	3	3	24	8	8	4	0	3	0	1	0	12	2
AT2G44060	140	26	38	69	7	2	0	83	78	5	2	1	146	75	147	32	2	51	31	58	195	17	37	41	16	26	43	18	59	31	3	2	3	10	192	140	238	72	9	185	42	95	306	243	61	60	59	82	35	44	34	38	17	39	14	26	161	100	164	147	85	8	252	128	93	70	74	16	110	105	210	299	137	73	56	219	140	43	25	7	89	144	76	43	69	93	39	27	23	25	52	37	4	1	117	102	98	55	8	141	218	36	115	107	76	52	30	13	7	0	142	209	84	4	149	103	4	1	137	80	35	136	62	31	21	1	85	116	15	65	49	48	16	260	141	35	10	32	130	134	28	28	173	173	8	9	59	131	33	15	8	6	58	64	1	79	25	67	257	222	534	423	10	45	98	9	43	78	42	73	67	5	442	192	442	192	245	399	523	195	32	466	88	182	174	48	45	46	46	163	68	42	21	6	7	281	58	9	34	96	18	7	345	1395	243	616	58	345	1395	243	616	58	211	427	119	247	211	427	119	247	350	558	294	350	558	294	345	201	115	51	345	201	115	51	842	1304	206	407	78	280	244	136	77	394	368	164	104	34	13	120	368	59	44	58	50	82	16	340	273	180	145	112	58	44	57	45	15	22	8	166	102	43	18	4	45	58	56	10	3	1	98	93	146	94	4	6	36	53	108	16	1	92	54	70	334	5	5	4	1	222	786	1097	32	34	49	11	18	7	30	183	181	247	283	40	47	64	21	22	13	2	158	95	55	69	49	11	19	23	13	9	4848	906	1430	420	2211	292	127	128	43	50	21	28	17	15	8	202	107	70	14	17	18	10	4	5	3	207	170	115	1	92	191	30	16	40	10	6	89	239	37	50	6	80	115	95	19	134	92	87	60	50	12	61	34	114	266	107	36	26	70	43	14	17	20	16	29	23	318	162	116	98	22	30	19	8	92	38	30	83	65	29	10	34	7	42	27	319	163	53	56	380	93	78	59	10	759	195	90	126	183	72	25	25	99	118	46	46	65	54	23	0	75	35	40	47	68	36	24	6	85	37	17	15	285	195	281	203	99	71	37	6	105	98	57	34	38	19	12	166	81	90	93	72	54	24	9	4	116	140	98	90	70	27	53	92	55	48	18	29	7	82	157	94	66	35	20	15	7	52	150	26	30	4	95	70	74	80	21	40	38	36	25	7	6	29	73	13	6	161	12	13	8	0	137	81	77	74	69	46	53	25	18	25	21	58	25	5	20	55	21	54	25	36	41	53	39	13	32	462	385	243	294	108	62	76	92	37	25	26	16	158	121	145	141	135	125	67	53	31	53	156	163	96	79	54	37	16	40	43	6	209	110	73	82	80	19	45	32	63	181	51	49	61	23	6	21	13	443	259	133	161	141	46	42	134	43	47	53	65	17	20	223	184	198	82	69	70	21	72	34	33	60	21	53	10	7	18	212	115	66	23	25	2	163	43	40	19	14	335	144	61	37	80	53	40	254	96	242	54	2	38	42	22	13	100	40
AT2G44065	42	6	8	10	4	0	1	20	18	0	2	1	28	15	27	6	0	18	6	21	30	3	17	4	8	13	9	5	11	12	0	0	8	7	27	21	48	13	3	26	17	9	53	42	9	11	2	5	5	7	6	11	3	8	2	5	31	21	24	26	11	0	51	15	17	17	17	0	11	18	24	59	24	13	14	56	35	11	11	0	11	14	11	8	15	19	19	7	2	14	4	2	1	0	30	16	37	11	0	67	49	18	40	18	21	8	7	7	3	0	36	49	10	0	39	38	0	0	27	14	9	34	13	7	8	0	18	35	4	27	9	20	10	63	38	10	2	8	24	34	7	4	37	27	1	1	9	26	6	1	3	0	12	19	0	16	5	8	40	37	94	64	1	8	21	2	12	16	6	10	11	2	390	228	390	228	61	123	130	31	11	307	230	248	228	45	49	23	80	114	51	55	15	13	4	136	76	11	50	88	13	4	156	507	121	191	29	156	507	121	191	29	294	343	233	264	294	343	233	264	201	244	240	201	244	240	210	140	72	50	210	140	72	50	716	627	206	171	35	167	114	60	42	143	101	53	34	15	9	104	163	59	46	21	88	104	33	86	79	48	40	25	11	16	10	7	4	10	4	42	20	10	2	6	8	10	7	6	1	1	18	17	24	12	0	1	5	17	10	4	1	8	12	10	6	0	0	0	0	7	24	21	1	9	6	2	8	4	3	54	40	54	66	3	15	4	9	5	3	0	57	28	23	20	11	6	10	4	6	2	140	32	31	28	64	64	31	20	15	12	10	8	4	5	1	67	32	19	2	6	2	4	0	1	2	37	15	23	0	21	39	6	8	7	2	2	14	42	7	12	2	23	31	35	9	63	25	27	19	9	4	16	3	33	55	18	2	7	13	4	2	7	9	4	6	4	79	32	24	20	6	10	3	2	13	5	3	12	13	5	2	13	5	14	2	79	57	19	26	97	43	31	13	1	189	48	17	17	54	15	11	4	19	36	12	17	22	16	6	0	14	18	13	16	20	6	12	1	24	12	11	6	90	58	64	62	50	28	14	4	30	11	18	6	18	5	2	39	25	24	19	20	10	4	6	2	27	45	14	24	17	5	20	25	21	27	6	3	0	17	26	22	7	10	11	0	5	25	37	9	12	2	28	32	11	22	8	11	18	16	5	3	3	15	12	2	1	37	1	5	2	0	62	50	26	40	43	30	20	11	16	6	5	18	4	2	2	9	3	16	3	5	8	9	9	3	4	77	57	61	78	17	21	19	13	4	6	3	3	56	37	24	38	34	12	8	17	5	12	50	31	16	33	8	15	7	12	8	2	49	35	29	38	15	3	13	16	60	60	15	26	27	9	5	8	3	93	45	32	22	38	9	9	58	15	25	23	16	11	2	32	15	39	16	7	14	2	9	5	10	13	3	9	2	2	0	27	7	11	1	4	1	14	5	5	6	2	59	22	11	5	16	6	14	14	12	19	6	0	2	5	1	3	17	5
AT2G44080	55	13	17	12	3	0	0	48	28	5	1	1	19	25	25	6	1	36	8	14	15	10	12	10	7	20	11	5	11	21	0	2	3	1	17	36	48	14	1	27	3	2	70	40	18	5	4	0	1	1	2	5	2	6	1	2	30	17	17	27	17	0	13	8	23	33	18	1	27	36	9	16	5	21	15	23	9	7	2	0	6	15	1	4	1	7	6	8	3	3	1	1	2	0	17	18	14	8	0	13	17	2	20	26	23	14	7	7	2	0	20	12	7	0	13	14	0	0	12	6	3	19	8	11	3	0	24	18	1	21	6	19	5	32	28	10	7	8	29	29	17	4	10	21	3	1	21	34	22	8	0	2	35	37	0	66	21	33	34	61	86	58	2	32	56	18	17	29	9	20	10	3	948	1228	948	1228	120	371	130	122	48	934	753	593	776	205	123	44	146	231	61	183	74	30	21	82	76	14	164	262	54	29	543	1949	1111	879	189	543	1949	1111	879	189	1017	773	1015	923	1017	773	1015	923	286	411	318	286	411	318	688	892	560	144	688	892	560	144	522	995	242	269	51	352	445	458	399	534	745	401	88	47	25	302	593	203	121	103	641	937	170	266	189	96	91	52	44	34	43	16	13	7	14	32	43	13	2	8	34	40	13	3	1	0	9	17	33	7	0	1	32	49	34	13	2	40	18	17	11	4	1	0	0	2	6	7	3	17	5	2	21	9	9	65	116	159	180	21	19	23	20	11	5	0	116	76	62	41	15	9	7	8	7	15	13	19	8	41	15	185	90	49	40	20	19	32	10	8	4	154	94	67	7	18	3	14	3	2	4	99	34	29	0	36	77	22	14	10	6	2	38	54	18	66	0	35	52	10	14	9	50	20	61	38	5	37	13	8	24	26	24	8	14	3	6	6	9	2	19	31	108	111	54	36	41	17	5	7	14	3	3	24	30	6	2	17	5	16	4	75	61	25	32	146	55	41	17	4	264	38	10	8	82	29	4	9	71	84	66	23	30	26	7	0	14	10	21	16	15	2	5	5	45	13	9	13	79	94	38	92	61	37	3	4	29	53	19	2	12	7	4	49	23	23	16	33	14	5	9	5	55	101	36	106	68	21	65	74	69	31	11	9	11	5	31	9	4	6	5	1	1	13	46	10	1	1	41	65	22	38	39	17	53	42	7	67	8	15	32	4	2	40	3	2	5	0	38	22	7	24	23	21	8	4	3	4	24	37	11	13	0	22	9	92	44	7	11	10	11	9	10	122	197	84	103	49	15	36	24	12	16	6	6	109	161	36	117	190	64	50	56	35	30	136	106	43	52	38	30	10	20	27	3	65	33	23	21	23	4	12	26	29	65	13	11	40	5	0	2	9	113	20	15	38	42	7	10	77	7	13	20	23	2	8	34	29	61	10	8	22	40	38	18	25	24	3	29	6	1	2	56	22	14	2	13	0	95	21	15	20	13	272	71	28	16	51	16	33	30	17	47	23	0	13	49	6	11	68	8
AT2G44090	28	7	4	5	2	0	1	24	11	1	2	2	20	20	34	6	1	13	15	12	22	5	16	17	10	10	12	13	14	19	0	1	4	2	327	247	341	60	29	45	7	9	341	184	33	48	33	17	29	5	24	33	9	27	8	17	286	94	75	151	39	4	56	74	55	74	36	7	50	108	44	55	41	28	70	638	472	138	61	16	13	18	18	34	36	67	67	19	28	47	10	12	5	1	78	148	228	31	0	590	611	97	140	57	142	17	21	12	7	2	97	321	55	4	402	212	1	2	139	18	23	67	118	33	23	1	148	169	14	91	97	40	28	45	38	8	6	13	22	23	17	9	29	40	3	8	40	35	21	8	5	1	43	49	0	40	20	17	42	64	105	66	1	28	33	5	18	23	20	25	22	3	93	92	93	92	17	40	53	39	8	73	46	65	37	28	18	9	22	27	8	19	3	2	2	28	20	0	16	26	4	2	53	176	84	94	29	53	176	84	94	29	81	56	77	59	81	56	77	59	33	44	45	33	44	45	62	61	24	18	62	61	24	18	101	137	45	52	8	40	30	30	19	50	57	32	7	4	4	33	42	15	18	7	35	59	17	560	723	300	259	238	103	94	63	55	32	24	17	54	141	43	8	6	79	136	53	16	5	2	47	56	111	55	2	0	48	82	33	25	6	24	40	20	41	6	4	0	0	74	192	230	13	52	15	2	32	15	9	231	391	328	458	57	51	56	48	22	22	3	625	210	159	149	62	34	33	44	18	19	362	142	135	130	178	507	164	122	90	67	52	67	40	17	19	351	135	80	12	20	17	17	7	0	6	299	141	109	4	93	189	38	26	38	5	8	163	176	45	52	12	99	129	57	41	12	94	31	70	46	16	97	26	30	73	63	30	37	83	25	24	19	20	8	74	36	620	203	123	132	43	31	18	13	93	25	33	107	106	38	10	97	29	78	14	626	452	168	98	627	126	107	95	10	1079	137	31	32	296	130	42	49	252	242	74	145	78	83	30	0	124	51	60	39	90	31	7	9	146	80	23	22	90	71	65	55	69	11	15	1	42	33	27	13	12	1	3	27	29	26	24	17	14	2	4	0	31	37	32	21	25	6	15	35	25	21	8	7	6	31	38	25	16	11	3	2	1	54	46	18	9	4	27	31	26	29	11	19	7	20	13	3	4	18	28	17	4	37	33	39	19	0	42	45	52	23	40	38	26	9	7	8	9	23	7	2	5	12	6	15	5	16	11	16	2	5	6	77	59	58	85	19	14	18	15	9	7	4	1	57	53	39	43	32	31	18	18	11	16	63	51	25	36	14	13	8	13	14	2	76	48	46	54	29	24	14	14	48	66	19	23	13	7	5	7	1	77	40	33	39	53	10	13	76	27	35	26	18	7	8	49	24	45	14	17	17	4	13	9	14	15	5	14	0	5	5	34	15	15	13	9	0	45	18	7	11	9	113	31	19	15	30	20	21	29	15	35	17	1	15	16	7	3	17	14
AT2G44100	70	7	14	18	8	2	1	29	42	2	2	0	82	49	112	10	2	20	17	39	112	10	28	19	12	6	20	7	38	16	3	5	1	1	40	40	61	17	3	71	20	36	87	95	15	12	13	17	9	12	11	10	6	4	5	11	52	39	39	36	33	1	114	47	25	21	54	7	17	27	99	138	53	40	21	96	54	19	10	11	33	78	18	26	14	31	18	15	13	8	5	6	4	0	43	27	29	10	3	60	66	15	35	32	22	18	7	3	2	0	42	64	21	0	58	36	3	0	43	41	15	61	27	12	15	2	21	29	2	23	17	13	5	64	40	11	5	8	46	49	7	10	53	48	8	5	19	42	18	5	3	1	14	22	0	18	13	19	78	40	159	130	2	16	27	4	18	23	13	20	14	3	385	207	385	207	86	166	172	73	13	309	155	227	164	34	63	33	63	120	51	58	17	6	2	123	57	13	56	110	22	7	208	777	125	309	27	208	777	125	309	27	281	318	144	233	281	318	144	233	180	289	227	180	289	227	224	130	74	33	224	130	74	33	704	788	174	184	29	177	183	98	60	210	155	65	60	14	6	96	226	66	41	30	82	93	21	187	133	79	64	63	19	27	16	22	14	14	4	109	64	40	7	1	22	29	18	2	0	2	15	13	18	14	1	2	13	24	54	9	2	71	25	63	95	12	4	5	0	66	185	234	11	17	55	1	9	8	19	92	73	109	128	20	25	22	14	7	10	3	95	57	44	23	24	14	6	10	3	4	1088	239	319	133	657	97	62	37	28	19	15	13	5	7	3	108	73	47	5	9	5	9	4	2	1	96	47	39	1	51	86	30	15	18	1	1	42	54	24	24	3	42	49	52	13	58	48	74	36	32	8	33	17	81	187	65	22	7	24	9	7	7	12	4	13	5	97	60	41	22	9	10	6	3	32	11	6	31	34	12	3	9	4	15	6	99	70	21	23	141	64	43	22	7	333	132	54	71	90	28	13	9	34	50	10	29	21	26	14	0	25	30	12	26	36	6	12	3	37	18	9	12	106	87	84	76	47	31	9	3	70	35	29	22	15	4	6	59	29	36	45	28	24	11	8	3	30	62	15	24	19	6	17	47	17	27	16	16	5	37	66	26	23	12	6	3	4	38	66	14	39	2	37	45	34	39	12	16	17	20	8	7	7	31	49	10	5	75	9	3	2	1	62	54	40	50	42	30	20	12	7	3	12	19	9	6	9	13	7	26	21	10	20	21	23	11	7	246	171	130	133	47	25	34	33	20	10	13	14	65	40	53	34	42	32	27	25	14	9	57	66	24	44	10	14	6	14	14	1	115	52	42	46	40	11	18	34	43	104	20	28	24	13	3	5	4	117	38	30	41	48	10	2	69	28	42	35	21	18	6	47	31	56	14	10	24	8	21	12	6	18	5	21	8	2	4	96	62	34	13	14	0	42	14	10	8	4	97	42	21	7	52	20	28	125	51	108	27	1	15	17	10	4	81	23
AT2G44120	126	16	29	29	15	2	2	58	60	2	0	1	144	67	129	20	5	58	16	59	192	11	14	19	12	15	40	14	65	28	8	0	33	16	68	64	113	22	10	117	61	73	166	161	23	27	22	19	14	69	16	17	21	14	17	14	74	53	68	62	43	1	232	82	42	42	62	14	38	52	180	273	75	37	42	48	37	17	16	3	62	53	30	27	10	22	15	22	6	9	5	4	4	0	28	19	21	13	2	26	38	15	31	29	14	21	10	7	4	0	40	54	30	2	23	24	0	0	42	32	22	52	15	15	11	0	24	29	2	13	9	9	3	117	63	16	3	13	48	51	13	9	86	62	0	1	15	56	10	4	4	0	27	15	1	37	6	24	101	78	226	198	14	9	36	1	15	19	2	16	22	3	2288	1439	2288	1439	348	797	626	153	42	2061	1534	1789	1396	274	340	187	440	614	307	300	74	36	30	822	427	56	227	515	93	48	898	2646	620	999	164	898	2646	620	999	164	2183	2021	1529	1610	2183	2021	1529	1610	1198	1430	1423	1198	1430	1423	1249	712	516	270	1249	712	516	270	4360	3823	1189	991	192	989	806	290	189	836	520	282	182	78	32	563	942	369	240	172	573	763	159	121	90	63	51	35	15	14	9	10	4	6	2	88	33	21	8	7	14	20	18	3	2	0	10	30	21	8	3	0	12	19	10	5	0	20	9	21	3	1	2	0	0	3	3	2	4	7	9	2	6	7	4	80	77	76	91	14	10	7	13	1	1	0	61	25	20	15	35	8	8	3	9	6	33	13	12	16	5	71	35	41	16	13	9	8	2	2	1	61	36	17	1	5	1	6	3	1	2	41	15	18	0	45	68	12	24	22	4	2	24	41	14	9	1	149	133	211	27	593	44	30	25	18	1	20	7	51	126	41	7	7	12	4	3	29	9	3	14	11	132	61	37	30	6	11	5	4	27	7	9	22	27	10	8	18	11	10	11	101	83	36	36	130	53	45	22	5	355	114	44	79	84	44	27	16	67	54	19	24	22	16	13	0	27	20	22	45	18	9	57	1	36	12	7	4	88	86	95	58	87	11	17	8	61	47	52	10	26	10	7	42	19	32	13	21	10	6	7	6	28	49	14	15	12	3	7	33	13	32	9	12	3	18	34	22	8	17	16	3	3	18	45	16	4	0	30	29	5	14	11	12	7	13	5	1	1	7	26	6	6	56	6	5	2	1	118	95	111	152	49	54	34	27	36	11	8	19	6	8	2	22	8	17	5	22	29	7	11	4	12	189	133	83	152	35	24	29	38	17	6	17	11	78	35	32	34	32	11	21	19	18	10	29	54	7	39	2	6	7	6	13	2	117	62	39	53	42	13	24	15	99	99	46	33	33	23	16	13	10	111	44	23	28	53	13	5	52	16	19	25	24	22	7	46	22	36	6	11	25	4	7	2	8	6	3	14	5	0	4	37	29	11	5	6	2	21	14	3	5	6	42	30	4	6	17	12	10	68	37	57	12	0	5	9	6	0	15	13
AT2G44140	67	8	7	7	4	0	0	20	20	3	0	0	29	16	24	10	1	21	5	9	33	8	16	5	10	4	8	5	17	19	0	0	93	27	28	29	42	14	6	20	6	14	56	53	11	10	11	7	6	4	8	6	4	4	5	7	51	25	44	57	27	3	33	22	25	15	17	6	33	26	35	35	18	13	11	81	28	23	27	6	11	7	5	9	17	23	18	10	7	10	10	9	4	13	59	56	38	15	6	43	62	14	50	27	36	8	6	13	2	0	87	92	25	2	68	51	1	2	39	19	11	22	18	10	18	0	61	71	4	23	15	16	10	44	33	4	6	3	19	19	5	4	16	22	1	1	13	27	8	3	1	1	21	19	1	22	11	15	54	48	86	61	1	10	18	3	12	14	12	10	9	1	57	38	57	38	11	25	33	22	5	28	22	31	32	7	12	9	10	22	7	8	1	3	1	20	15	5	3	19	2	0	23	82	31	50	4	23	82	31	50	4	35	31	24	39	35	31	24	39	20	28	31	20	28	31	25	30	20	10	25	30	20	10	69	84	25	28	5	20	37	22	18	22	28	19	9	2	1	18	31	13	3	6	15	17	2	212	201	113	92	76	24	31	33	29	10	12	12	53	38	16	14	3	20	41	19	6	2	0	13	19	36	24	0	1	22	35	16	4	2	12	12	23	20	2	0	1	0	23	89	103	10	20	16	3	22	10	5	94	102	113	190	12	19	15	23	9	5	2	146	70	79	31	25	11	12	11	5	7	317	79	104	52	137	150	106	89	64	36	37	27	11	11	5	122	46	30	2	6	6	6	3	2	1	93	51	37	2	35	63	17	8	17	4	3	39	118	23	25	1	28	45	16	20	9	19	17	36	16	3	27	4	18	62	27	15	8	26	6	9	5	2	1	14	11	171	108	82	45	24	19	8	7	37	9	11	31	39	12	5	11	6	23	6	139	85	61	20	152	47	34	29	6	331	60	29	26	67	28	6	13	48	83	28	20	32	14	6	0	30	15	19	8	25	5	2	4	40	16	15	13	73	59	59	74	34	11	6	4	23	20	19	8	10	4	2	29	23	23	18	17	14	4	2	0	31	30	12	19	45	14	13	30	16	23	7	7	6	17	31	20	27	17	7	1	4	25	45	15	10	4	30	30	29	27	11	16	15	12	1	4	4	18	25	14	1	30	7	9	4	0	46	33	35	43	38	25	19	8	8	5	14	12	11	2	4	23	4	14	7	5	7	8	13	16	10	76	76	60	62	29	11	15	18	9	7	7	2	58	67	68	36	39	24	12	13	7	14	56	54	25	45	12	15	13	14	15	3	77	52	31	38	23	14	17	18	33	67	16	21	31	9	5	8	3	69	30	28	30	38	11	8	61	24	38	24	21	9	8	108	45	94	16	37	26	5	8	2	7	17	2	6	3	2	2	19	12	11	3	7	0	24	10	7	3	1	78	21	6	5	18	8	8	13	11	14	8	0	2	14	9	1	15	5
AT2G44130	80	27	11	7	2	2	2	115	53	8	10	7	72	53	73	21	0	83	25	28	25	17	10	15	32	27	36	17	41	53	2	1	1	6	18	26	76	11	6	15	9	2	208	143	61	82	47	6	17	3	1	13	7	9	11	21	25	23	275	185	169	11	33	24	67	48	30	13	119	90	32	44	28	35	45	57	15	5	29	5	4	15	3	4	71	78	14	4	7	6	30	20	1	0	316	72	118	54	24	18	68	3	66	108	42	8	33	15	1	0	253	253	108	11	42	34	1	0	33	16	18	45	15	9	20	0	48	68	3	17	9	30	7	78	60	12	16	12	28	53	21	16	26	50	2	2	43	45	20	9	9	0	34	128	0	98	74	55	79	96	181	105	2	31	56	7	49	73	8	36	23	3	1	2	1	2	2	0	1	0	0	4	1	5	4	1	0	1	1	0	1	0	2	0	0	0	0	0	0	1	0	0	1	5	0	3	0	1	5	0	3	0	4	0	1	2	4	0	1	2	0	3	2	0	3	2	1	2	0	2	1	2	0	2	2	4	0	1	0	4	4	14	0	4	1	0	0	0	0	2	2	0	0	2	0	1	0	470	432	267	811	118	85	98	124	56	25	45	58	62	203	47	8	8	70	157	38	36	8	4	65	44	151	232	3	0	69	141	12	25	1	15	57	7	19	3	1	12	0	9	12	10	9	49	7	9	68	21	14	225	273	226	930	47	40	49	66	29	14	14	340	166	602	79	32	26	30	47	30	99	40	29	43	147	26	1037	612	836	712	501	451	239	92	64	39	387	82	45	13	65	12	13	4	12	6	360	58	59	5	73	277	26	31	36	7	3	229	1060	89	221	21	77	197	39	50	8	236	85	213	94	17	198	170	72	176	147	168	74	97	21	27	37	40	10	254	194	1522	1248	620	581	126	412	92	40	92	7	14	221	177	58	19	64	72	145	22	483	222	292	184	533	200	72	106	21	2175	220	54	49	499	139	47	143	173	331	51	99	312	71	39	0	138	75	166	39	111	21	16	16	298	54	27	24	43	72	48	105	29	21	6	5	15	40	10	11	13	4	23	37	10	40	12	20	24	8	3	1	181	144	86	159	149	27	17	55	73	35	9	11	6	8	26	7	8	5	5	2	0	16	55	16	1	0	44	49	42	38	10	11	17	18	5	7	2	20	19	8	1	37	4	2	2	1	37	22	16	24	25	19	12	10	6	3	28	26	7	1	6	16	4	18	5	5	9	9	11	9	45	135	146	78	69	40	14	17	18	8	19	9	4	80	100	118	88	104	24	47	28	39	19	37	35	23	34	8	17	6	14	22	2	58	40	15	22	14	16	8	16	23	44	9	13	54	2	0	2	7	81	18	14	19	30	18	7	70	20	31	20	50	7	4	333	113	203	60	121	78	17	34	40	38	62	4	27	1	0	1	86	14	7	14	16	0	116	38	20	21	19	422	112	32	28	27	28	39	14	19	57	36	0	30	45	14	6	64	24
AT2G44150	54	7	2	9	1	1	0	17	5	0	0	0	19	9	11	2	1	11	6	10	19	7	8	3	11	6	4	1	6	8	1	0	121	52	35	30	32	9	4	20	3	6	42	25	12	14	12	12	4	3	5	4	5	3	3	7	31	16	34	34	27	3	14	10	13	14	9	5	20	16	12	23	12	5	15	74	44	16	11	1	15	5	10	9	16	24	9	3	8	10	5	7	1	4	42	24	24	20	1	44	56	15	29	27	29	5	4	8	1	0	46	55	21	1	53	37	1	1	21	4	7	11	12	5	9	1	21	44	1	15	7	9	2	27	29	11	1	5	13	14	3	1	13	11	0	0	17	16	7	1	0	2	9	7	0	23	3	20	26	25	43	31	0	8	15	3	11	11	2	7	10	2	67	72	67	72	20	35	33	17	9	55	49	45	47	18	10	4	11	20	11	13	4	2	1	32	14	3	10	18	5	2	30	175	65	92	8	30	175	65	92	8	55	55	57	66	55	55	57	66	26	35	52	26	35	52	44	65	23	18	44	65	23	18	158	121	42	51	9	28	18	16	17	29	65	41	17	5	0	23	57	19	6	6	42	51	5	97	78	70	47	33	17	12	17	5	8	6	4	15	14	7	3	2	18	12	14	2	1	1	26	20	25	19	0	1	11	19	4	5	2	4	3	5	11	1	2	0	1	8	8	11	2	9	1	3	5	6	1	56	65	57	94	17	12	8	11	4	8	3	70	46	30	22	13	3	5	9	4	3	27	18	18	23	12	73	36	36	30	13	13	10	8	1	1	52	31	12	2	2	2	6	1	2	1	40	20	20	1	21	40	7	12	6	0	4	22	73	12	21	2	24	23	19	6	10	25	15	18	10	2	10	6	13	24	17	7	11	6	3	2	13	6	2	5	5	100	62	30	27	8	15	7	3	16	3	4	20	19	12	6	19	9	14	2	91	70	29	23	88	34	18	12	6	165	50	12	12	56	26	12	7	31	46	18	18	14	11	9	0	26	21	9	10	12	7	5	2	24	11	7	3	91	75	101	33	87	20	12	1	25	35	23	9	28	1	4	18	21	26	11	9	9	5	3	1	51	52	10	25	43	10	20	22	17	24	0	11	2	7	33	13	5	13	17	1	6	22	39	20	2	1	34	30	23	16	8	9	11	12	4	4	3	9	33	7	7	31	6	4	0	0	87	104	130	99	90	82	38	12	24	17	5	7	3	5	6	19	4	15	3	3	7	8	11	2	13	66	69	27	105	19	17	12	14	3	10	2	1	80	50	49	43	36	33	12	17	11	13	61	54	13	54	9	21	4	15	11	0	78	81	60	75	41	21	12	17	93	118	47	57	52	15	7	9	4	80	59	44	10	55	17	13	48	24	50	53	34	6	10	94	46	54	21	19	43	7	10	7	6	9	1	5	0	0	1	28	8	19	3	4	8	20	2	3	3	3	29	25	6	3	14	10	11	11	7	20	3	0	5	7	3	0	11	11
AT2G44160	116	12	14	12	2	1	2	60	37	5	3	1	94	52	93	16	2	40	33	30	148	12	28	31	20	23	27	18	44	24	1	1	2	2	77	101	162	32	10	92	40	64	210	205	50	59	49	93	37	26	24	23	18	20	7	31	115	99	197	126	67	8	178	84	86	62	85	13	99	112	176	250	100	66	35	129	81	32	34	11	53	97	63	37	51	57	31	16	15	28	46	17	2	1	110	80	58	36	6	71	109	26	85	140	51	44	28	12	8	0	137	209	89	8	104	55	2	1	80	44	27	126	32	23	20	0	54	82	6	31	25	33	7	188	84	29	4	20	91	90	28	17	107	111	6	0	42	83	24	14	6	0	32	50	1	80	13	33	160	139	306	276	5	20	60	6	44	58	12	25	33	9	295	199	295	199	92	186	191	65	32	299	146	214	179	34	35	23	32	122	54	47	11	10	13	125	45	4	40	73	18	9	194	702	136	471	50	194	702	136	471	50	247	295	182	219	247	295	182	219	182	244	222	182	244	222	180	156	105	42	180	156	105	42	590	823	139	209	22	139	113	51	29	210	189	94	53	21	12	133	284	83	31	39	74	98	20	179	133	129	73	60	29	27	22	18	22	15	9	99	42	40	18	3	25	28	27	5	5	0	59	30	73	73	4	2	11	34	13	8	1	20	10	4	9	1	2	3	0	7	8	8	4	21	7	1	17	9	4	117	105	107	143	15	26	22	20	21	15	4	89	61	41	21	21	8	11	12	8	13	69	33	28	33	24	132	59	57	45	22	23	25	7	4	8	72	55	31	3	9	4	3	0	2	1	88	22	56	2	53	82	17	21	18	16	4	48	166	19	20	2	58	78	73	15	96	55	56	30	16	8	43	18	64	173	59	23	12	19	2	11	26	15	2	16	16	222	119	74	57	22	39	13	7	22	8	5	51	49	15	11	29	7	22	17	151	119	40	43	158	65	46	24	4	415	146	52	61	96	42	14	17	65	73	29	35	52	21	16	0	41	39	29	28	56	9	16	7	61	25	11	10	244	259	192	163	131	52	29	10	73	97	61	27	22	8	9	181	77	62	52	54	38	27	12	8	82	135	69	49	100	38	102	142	47	54	23	62	13	42	96	28	28	24	14	55	4	60	152	22	4	1	90	98	61	79	34	34	28	41	14	11	12	28	64	15	5	158	21	21	10	1	149	95	86	88	91	74	57	26	14	18	46	66	26	9	19	48	15	78	15	15	38	31	39	18	24	452	376	237	274	129	64	52	79	43	35	30	24	181	132	189	137	153	127	94	59	56	36	2215	1040	489	671	279	205	476	190	209	45	214	108	82	67	56	30	36	26	101	169	55	44	102	17	11	13	19	264	110	61	63	88	30	19	146	57	49	60	83	12	12	348	314	309	170	47	80	33	101	105	57	73	15	79	11	9	15	247	173	123	30	124	0	173	27	66	26	39	1188	184	165	249	99	61	144	396	140	319	224	1	177	332	48	16	266	57
AT2G44180	61	5	6	9	3	0	0	18	21	2	0	1	13	11	15	4	1	15	8	22	23	4	12	8	9	7	10	4	9	6	0	1	31	7	31	25	55	9	3	34	5	10	64	44	13	12	9	7	5	3	6	8	5	6	3	4	33	24	35	30	16	2	33	13	32	22	8	5	32	38	23	34	10	8	14	86	43	19	20	4	17	19	13	13	13	22	16	16	11	11	9	3	2	3	52	28	38	13	5	44	77	11	42	26	15	11	6	5	0	0	48	65	32	2	62	46	1	2	32	13	10	16	23	11	10	0	39	49	3	51	36	27	12	34	30	8	5	10	13	17	11	4	16	17	1	1	19	23	11	4	0	0	21	17	2	25	11	12	21	33	75	45	3	11	17	4	13	21	1	22	11	1	148	181	148	181	39	54	103	44	11	133	100	130	80	51	37	17	28	36	36	31	6	2	4	78	30	5	11	35	7	4	63	249	130	160	15	63	249	130	160	15	116	112	140	143	116	112	140	143	68	93	103	68	93	103	84	109	58	18	84	109	58	18	294	271	118	145	18	53	48	44	20	77	108	54	25	13	10	31	65	28	17	9	109	132	34	235	147	115	89	69	44	26	31	19	10	7	8	27	36	10	10	1	33	23	20	3	2	0	17	27	28	18	0	0	10	30	10	4	1	20	19	21	17	2	1	2	0	12	30	32	3	15	6	1	21	8	11	99	88	145	125	24	15	16	18	5	14	4	91	56	45	38	27	5	14	13	4	11	49	39	30	39	43	132	101	47	40	30	17	15	9	9	6	98	81	36	6	10	8	7	5	2	8	92	47	52	1	41	73	23	5	18	5	4	42	67	19	31	1	46	54	38	15	35	20	21	39	19	6	32	12	14	27	16	17	3	5	2	6	14	8	9	16	7	157	72	80	39	14	7	12	6	31	5	11	21	32	9	4	18	3	16	13	106	87	26	33	172	67	69	23	9	309	49	7	17	92	27	11	15	64	39	21	23	35	23	5	0	30	27	18	31	25	8	10	2	44	12	11	7	100	68	116	62	98	24	10	6	23	38	53	19	24	5	1	25	37	45	27	21	28	9	4	1	52	48	18	51	48	4	25	26	19	40	7	8	3	23	35	26	16	25	10	3	2	22	40	20	1	2	35	58	26	39	7	17	21	22	4	7	2	11	27	9	3	43	5	8	2	1	127	109	127	117	60	56	53	22	34	8	4	20	7	7	4	22	7	20	1	5	15	4	17	4	12	79	87	65	124	27	16	24	13	7	9	6	4	77	58	43	46	34	40	34	20	21	12	44	42	16	45	19	15	5	13	14	1	70	70	61	52	46	22	17	14	89	100	46	38	66	16	16	8	5	75	18	17	7	39	10	4	67	14	37	52	29	4	12	81	68	63	15	13	27	15	9	7	7	9	1	12	1	0	1	25	7	17	1	7	0	16	9	3	4	7	62	12	6	5	13	8	11	25	4	18	7	0	9	8	1	2	19	6
AT2G44190	9	1	2	0	0	15	2	2	1	0	0	0	4	4	5	0	0	4	0	4	9	4	0	0	0	0	0	4	1	0	1	0	0	1	3	0	1	0	1	3	0	2	4	6	0	0	0	1	0	1	1	0	1	3	0	2	1	0	0	1	0	0	2	1	2	0	1	0	0	1	2	3	3	1	1	0	0	0	1	0	4	7	0	0	0	0	6	5	0	0	0	0	0	0	0	1	0	0	0	1	2	0	1	2	0	1	0	0	0	0	2	1	0	1	1	0	0	0	1	1	2	3	0	0	1	0	0	0	1	0	0	0	0	5	2	0	2	1	2	3	2	1	2	0	0	0	0	1	2	1	0	0	0	0	0	0	0	1	2	0	5	7	0	0	0	0	1	1	0	1	0	0	6	6	6	6	3	2	3	0	0	9	6	7	9	0	1	0	0	8	31	11	0	22	2	4	1	0	0	2	0	0	2	9	1	4	1	2	9	1	4	1	11	6	6	10	11	6	6	10	7	5	14	7	5	14	1	1	3	1	1	1	3	1	65	29	6	5	0	7	6	1	0	1	2	1	1	0	0	3	7	2	0	0	1	5	3	1	3	2	0	0	0	0	0	0	0	0	0	1	2	1	0	0	0	0	0	0	0	0	1	1	2	0	0	0	0	0	0	0	0	0	0	0	0	0	0	0	0	0	0	0	0	0	0	0	0	0	0	1	2	3	1	2	0	0	2	0	0	0	0	0	0	0	1	3	0	0	0	1	0	0	0	0	0	1	1	0	1	0	1	0	1	0	0	2	2	0	0	1	0	0	0	0	0	3	1	0	0	1	2	0	0	1	0	0	0	0	0	0	0	2	2	4	3	3	2	1	1	1	0	0	1	4	1	1	0	0	1	0	0	0	2	1	2	1	3	2	1	1	0	0	0	0	0	0	0	2	2	0	1	1	0	0	0	3	3	0	1	6	4	0	2	0	8	1	0	2	19	15	15	2	1	3	1	0	1	1	0	0	1	1	0	0	1	0	0	0	2	3	1	0	10	13	6	9	4	2	1	0	21	8	5	2	0	2	0	0	4	9	3	1	0	0	0	0	1	6	2	1	1	1	1	5	1	2	0	1	0	11	8	2	6	19	2	0	0	2	3	5	0	0	1	1	0	1	0	5	0	2	1	0	0	4	6	0	5	10	3	1	29	0	18	22	9	1	2	16	3	5	0	4	2	0	0	1	117	93	60	0	0	3	2	0	4	0	5	13	4	5	16	2	3	2	2	0	1	2	1	9	3	0	2	3	1	5	1	0	1	5	8	2	27	1	4	0	0	1	0	11	0	2	3	4	3	3	0	94	132	135	83	45	8	6	12	11	5	4	4	1	9	2	2	8	2	3	11	2	3	0	1	1	3	1	0	0	0	0	0	0	0	0	1	0	2	0	2	0	0	0	0	0	1	1	0	0	2	1	1	0	1	2	0	1	2	0	2	0	0	0	1	0	0	0	4
AT2G44200	249	61	34	19	11	4	5	154	59	12	10	14	34	63	37	13	2	143	37	72	62	36	94	63	87	61	13	5	15	88	3	2	56	108	107	78	143	37	7	25	8	8	151	80	21	28	27	17	15	7	16	28	6	19	5	8	94	32	65	70	34	3	24	14	33	39	16	3	48	62	33	31	26	28	32	533	279	94	78	12	40	44	35	31	79	132	95	50	46	59	31	31	14	8	228	170	246	58	11	299	468	66	196	95	168	60	46	27	18	2	257	379	86	10	359	318	2	7	124	26	43	90	128	49	62	0	144	187	12	122	133	87	41	41	33	11	4	16	21	39	12	7	28	31	3	0	24	38	20	5	7	1	20	40	0	41	14	23	42	50	113	61	4	24	33	5	13	32	17	26	15	3	146	153	146	153	29	73	75	32	7	108	104	144	115	29	37	8	27	84	39	34	7	2	4	71	40	11	27	53	9	5	84	267	118	153	32	84	267	118	153	32	143	111	142	171	143	111	142	171	71	91	145	71	91	145	95	107	83	34	95	107	83	34	331	279	141	108	12	64	59	59	36	55	104	59	20	10	6	44	126	56	18	9	101	121	18	1105	936	538	396	330	177	143	149	96	50	55	30	94	200	72	21	8	132	169	101	22	11	3	140	134	240	105	8	3	104	166	41	45	3	50	76	28	51	15	3	3	1	36	62	66	11	96	32	9	92	65	27	431	494	551	747	119	77	73	63	54	35	7	687	423	303	204	142	78	74	81	42	30	191	87	86	180	89	831	406	264	188	207	112	98	50	40	26	656	321	209	44	60	26	40	12	17	9	455	206	183	8	187	288	54	55	56	24	14	254	397	114	138	10	199	236	114	82	39	107	45	113	90	22	91	42	20	54	55	50	40	63	27	30	43	38	16	37	27	543	286	166	145	46	48	53	18	135	30	24	111	96	48	17	67	38	72	27	455	305	98	97	643	250	178	142	14	1027	159	28	27	305	117	53	60	177	250	80	83	121	88	31	0	110	74	72	81	102	35	18	12	134	51	45	28	241	139	228	190	154	50	34	11	142	89	74	37	43	12	5	72	70	66	59	48	37	17	15	3	70	92	56	49	63	20	60	88	57	60	27	45	9	89	116	78	65	46	24	13	12	86	128	41	15	5	100	97	39	58	41	48	37	37	36	12	16	50	70	22	6	73	32	18	7	3	142	136	138	140	112	89	54	38	39	25	21	39	23	11	7	43	19	64	32	31	30	28	12	24	25	120	165	125	195	44	33	24	30	18	17	10	6	139	65	99	117	68	36	55	46	31	35	186	130	80	128	59	41	20	37	28	3	133	98	73	98	78	21	38	44	116	222	55	106	74	21	21	21	11	252	151	111	97	115	50	27	118	54	65	69	64	17	12	149	93	132	26	43	50	12	30	35	13	49	9	28	3	2	2	55	19	27	8	9	5	72	43	13	10	12	316	81	45	36	44	38	45	43	10	37	26	1	25	65	28	6	56	12
AT2G44210	14	3	1	3	1	0	0	9	6	3	0	0	9	8	9	1	1	8	3	6	13	4	1	1	1	2	5	0	4	6	1	2	0	1	72	84	119	22	13	32	17	13	143	125	24	21	5	7	13	10	7	16	11	4	6	9	115	68	53	68	39	2	96	67	24	41	17	6	34	46	82	114	52	16	38	248	152	38	29	3	10	29	10	14	22	34	25	11	8	22	5	1	3	0	73	91	97	27	6	169	204	42	69	28	49	16	6	5	4	1	82	142	44	8	203	96	3	0	87	40	18	36	51	21	28	0	66	104	12	26	62	18	10	38	19	1	0	5	7	7	1	1	20	18	0	1	8	6	7	3	1	1	16	9	0	18	3	9	19	24	37	43	0	8	6	2	10	12	1	10	8	0	19	30	19	30	2	7	4	3	2	18	16	16	20	8	1	1	4	1	1	6	3	1	0	2	4	1	2	2	0	1	3	16	11	11	2	3	16	11	11	2	22	21	31	19	22	21	31	19	6	11	3	6	11	3	13	12	2	11	13	12	2	11	1	14	2	11	0	10	10	4	2	5	7	4	2	0	0	7	2	2	0	1	9	21	4	59	46	30	19	30	9	5	8	5	5	1	3	33	17	5	2	3	7	7	7	0	1	0	2	5	10	4	0	0	6	12	0	3	0	2	7	1	2	0	0	0	0	2	2	3	0	4	0	0	4	1	1	31	41	42	58	5	5	2	8	1	3	0	25	22	15	9	11	3	1	5	1	3	6	12	7	12	3	55	23	16	14	11	5	2	2	1	0	39	20	7	3	2	1	0	0	0	0	32	9	11	0	21	35	10	5	3	2	0	22	20	4	1	0	12	12	5	4	5	7	10	9	7	1	10	4	10	28	9	8	8	1	0	3	3	1	3	6	1	94	48	17	21	6	6	13	2	12	1	2	14	19	5	2	11	4	10	1	85	46	20	16	80	28	20	8	4	184	51	19	26	44	23	14	7	29	40	12	20	22	10	4	0	17	9	11	7	11	4	3	3	12	13	4	2	41	24	13	15	11	15	1	18	3	11	12	1	3	1	0	14	4	8	7	6	7	0	1	0	3	9	2	5	0	1	2	10	6	6	2	1	1	3	12	6	1	6	7	1	0	5	14	2	1	0	8	20	3	6	7	1	2	6	43	1	2	3	7	0	0	10	0	1	0	0	13	14	19	12	12	11	2	4	0	2	1	6	1	1	0	7	1	5	0	2	2	2	3	2	1	37	33	28	24	11	4	14	6	3	2	1	2	23	27	24	13	15	9	4	6	4	7	4	21	6	9	2	4	1	0	3	2	23	10	6	11	3	5	8	6	11	21	7	16	7	1	1	1	1	12	4	0	1	9	1	1	13	1	3	13	6	0	0	17	19	20	6	13	6	3	4	2	1	3	1	2	1	0	2	13	7	6	3	9	0	11	2	3	1	2	32	7	4	1	2	6	5	9	3	14	6	0	0	9	2	0	12	5
AT2G44230	25	8	2	2	1	1	0	8	6	0	8	10	20	15	9	3	0	12	5	0	9	3	3	5	1	1	5	2	9	5	0	0	0	0	13	13	66	4	1	20	14	9	138	82	20	35	4	8	3	3	4	5	2	5	2	11	32	31	156	106	99	10	33	15	8	8	10	0	98	77	34	47	22	12	17	28	18	2	43	0	8	4	4	13	26	35	15	4	0	4	3	6	1	0	209	62	109	41	20	18	46	2	15	10	14	5	4	4	2	0	259	298	125	12	15	18	0	0	22	16	21	9	15	6	18	0	10	14	1	11	5	35	1	43	11	3	3	7	20	22	4	3	25	34	2	0	7	17	6	3	3	0	6	18	0	41	23	18	43	43	68	70	0	36	37	10	5	11	0	10	12	0	0	0	0	0	0	0	0	2	0	0	0	0	0	0	0	0	0	0	0	0	0	0	0	0	0	0	0	0	0	0	0	1	0	0	0	0	1	0	0	0	0	0	0	0	0	0	0	0	0	0	1	0	0	1	0	0	0	0	0	0	0	0	0	1	0	0	0	0	1	0	0	0	0	0	0	0	0	0	0	0	0	0	0	0	0	124	83	78	112	49	21	15	16	10	7	8	3	44	34	5	3	4	16	20	10	3	0	1	28	39	33	8	0	1	14	48	196	17	1	3	7	0	1	0	1	0	0	2	2	3	4	9	3	1	5	1	1	65	69	64	180	12	13	16	13	10	5	3	52	38	87	28	10	4	10	7	4	3	12	5	5	30	6	163	143	104	69	134	48	6	13	8	5	70	29	14	5	3	5	4	1	1	2	58	11	18	1	20	55	9	11	5	6	2	34	51	8	18	1	22	29	10	17	3	28	18	33	7	5	14	22	21	60	18	23	3	15	1	4	6	7	1	10	13	253	221	139	104	14	56	71	13	15	1	1	28	27	5	3	6	15	11	3	50	27	13	14	83	28	17	18	1	339	58	15	20	92	14	5	28	18	40	12	14	62	3	3	0	8	10	28	14	12	2	2	4	68	22	12	30	9	17	3	9	5	2	0	2	5	7	0	2	4	0	0	3	5	4	2	0	3	1	4	0	0	6	1	0	3	0	49	45	6	22	17	9	2	0	8	2	2	1	0	2	3	2	7	0	0	0	2	1	2	5	0	3	1	0	0	0	0	4	9	3	3	15	1	0	0	1	11	5	7	7	9	0	1	2	0	2	3	4	0	1	3	3	2	7	0	2	1	2	2	0	2	26	25	10	9	5	1	3	4	7	3	1	0	18	10	49	11	4	10	5	1	0	1	6	4	1	4	3	1	1	1	12	1	10	2	5	2	5	0	1	3	0	6	1	1	18	0	0	0	7	6	5	4	1	0	3	0	8	2	2	0	21	0	1	139	90	117	47	75	28	5	10	6	1	1	0	2	0	0	1	5	2	1	1	0	0	2	0	0	2	1	9	5	1	0	0	5	0	9	2	7	1	0	4	3	3	0	1	0
AT2G44255	10	5	3	2	2	0	1	8	4	1	0	0	6	3	4	2	0	3	5	6	7	4	8	4	5	7	2	0	1	5	0	0	5	2	46	26	61	10	5	8	5	2	63	44	6	11	6	5	7	2	4	2	1	4	2	6	50	12	24	29	15	0	13	11	13	14	3	3	12	26	12	14	7	5	12	72	49	11	16	3	3	5	7	3	15	12	16	6	7	12	8	4	1	0	34	27	38	12	4	62	68	9	25	11	21	7	0	4	2	0	36	68	21	2	69	43	0	0	16	7	2	12	18	8	5	0	17	31	1	19	17	11	2	14	3	3	2	1	3	3	4	0	8	10	0	1	6	5	0	0	0	0	7	2	0	8	1	4	5	16	23	18	0	1	9	1	2	2	3	1	4	1	38	41	38	41	12	10	24	8	1	21	31	21	19	10	3	6	5	14	8	7	4	0	1	13	5	1	5	13	3	2	20	76	31	32	3	20	76	31	32	3	33	34	40	34	33	34	40	34	17	36	34	17	36	34	20	20	21	5	20	20	21	5	70	63	32	22	1	10	12	14	9	13	22	22	5	4	1	15	22	10	5	2	28	40	5	90	78	38	38	29	5	12	8	5	4	7	3	14	14	12	0	0	12	16	8	0	1	0	16	8	10	4	0	1	7	8	1	3	1	2	4	3	3	0	1	0	0	4	9	13	1	3	2	0	3	1	1	37	38	29	60	12	9	8	5	4	4	0	69	25	20	15	9	6	2	3	2	1	14	5	10	17	11	54	23	14	18	5	7	7	4	2	2	43	17	15	2	5	0	2	0	0	1	34	5	18	0	14	19	5	4	3	1	0	19	41	7	18	0	13	13	10	3	9	11	8	10	9	1	14	5	4	14	12	4	6	7	2	3	6	2	3	5	4	95	45	24	26	4	8	3	3	15	3	3	17	18	9	3	7	3	6	3	91	58	14	12	63	18	18	14	1	172	33	8	7	47	22	5	11	23	31	5	20	23	17	5	0	13	10	10	5	9	7	3	0	22	7	1	3	49	24	32	42	31	14	9	1	22	9	13	6	9	2	1	15	11	14	4	7	5	5	1	1	9	21	4	3	13	3	7	10	3	5	7	5	2	14	21	20	10	8	3	1	0	18	23	2	3	0	10	5	8	8	6	4	5	13	8	0	2	13	17	3	0	14	4	4	10	0	37	23	21	21	16	15	9	5	12	4	2	6	10	0	11	15	6	4	6	7	4	2	1	5	2	34	24	31	24	10	5	4	7	2	3	2	1	23	7	10	10	19	5	7	9	2	6	18	13	6	21	6	5	2	4	3	2	27	29	20	15	14	5	5	1	25	37	17	12	16	4	2	1	2	45	30	11	25	18	8	4	23	7	14	9	10	2	4	20	9	16	4	5	5	0	6	1	4	7	0	6	3	1	0	8	5	5	2	1	0	14	7	3	4	0	25	16	3	2	8	6	10	5	5	16	2	0	5	5	2	2	3	1
AT2G44260	10	1	1	1	0	0	1	9	3	0	0	0	3	4	8	1	1	28	11	1	0	3	3	3	0	2	1	0	2	3	0	0	0	0	0	2	0	0	0	0	0	0	1	0	0	0	0	0	0	1	0	0	0	0	1	2	1	0	1	0	0	0	3	0	1	0	1	0	0	0	0	1	0	0	0	0	1	0	0	0	0	0	0	0	1	0	0	0	0	0	0	0	0	0	1	1	0	0	0	1	2	2	1	0	0	0	0	0	0	0	1	2	0	0	0	1	0	0	1	0	0	0	0	0	0	0	0	0	0	0	0	0	0	8	1	2	0	1	3	1	0	0	8	3	0	0	2	3	0	0	1	0	2	0	0	1	0	1	5	4	13	8	2	2	6	8	0	0	1	2	1	0	0	0	0	0	0	0	1	0	0	1	0	0	0	0	0	0	0	0	0	2	0	0	0	0	2	0	0	0	0	0	0	0	3	1	1	0	0	3	1	1	0	0	1	1	0	0	1	1	0	0	0	0	0	0	0	0	0	0	0	0	0	0	1	2	0	0	0	0	0	0	0	0	0	0	0	0	0	1	0	1	0	3	0	1	0	11	11	3	3	5	3	0	1	1	0	4	1	4	2	2	4	1	3	1	1	0	0	0	3	1	0	0	0	0	18	43	69	2	0	0	2	0	0	0	0	0	0	0	1	0	0	2	1	0	1	0	0	14	6	2	5	0	0	3	0	2	0	0	1	6	2	4	2	1	2	0	1	1	1	1	0	1	0	9	3	3	1	1	0	0	3	0	0	3	3	3	0	1	0	0	0	1	0	3	1	0	1	6	4	2	1	0	1	0	2	2	1	2	0	1	4	1	0	0	3	7	5	0	1	4	0	7	20	5	4	1	2	0	1	0	0	1	0	0	6	3	2	1	0	0	1	0	0	0	0	2	8	3	0	0	0	2	0	4	1	1	1	5	1	1	1	0	16	4	2	2	2	1	2	1	0	3	1	1	4	1	5	0	3	1	0	0	2	0	0	0	15	10	3	14	10	11	10	21	6	5	1	1	4	2	4	1	2	1	1	12	3	5	5	2	3	0	4	0	4	6	2	4	1	0	66	49	31	33	41	6	5	2	8	2	2	2	0	0	0	2	8	4	1	0	2	2	0	3	24	4	21	10	0	16	7	10	15	10	5	10	1	3	0	0	8	7	4	5	7	4	2	1	2	1	2	2	1	0	1	8	0	60	34	3	3	5	0	1	14	28	20	13	13	10	0	10	4	10	0	4	1	8	4	8	12	3	2	2	1	1	0	8	20	1	5	2	2	21	2	0	1	29	5	6	6	4	3	1	6	3	14	2	4	0	2	0	0	5	24	4	4	23	9	2	5	7	5	4	5	2	1	3	7	3	7	1	1	1	1	1	0	0	1	0	0	0	0	0	2	1	0	0	1	0	1	1	1	0	1	13	3	0	3	1	0	0	4	2	0	1	0	3	20	0	0	17	6
AT2G44270	28	2	3	3	2	0	0	15	6	0	1	0	5	6	19	3	0	12	6	6	12	4	1	7	1	4	5	1	6	10	1	0	17	10	17	18	24	6	2	16	4	5	25	30	6	6	10	9	7	6	5	4	2	4	1	3	20	13	16	19	8	1	22	5	17	9	8	0	20	12	10	26	10	13	8	28	29	8	9	3	6	18	8	8	9	9	6	8	3	4	6	2	2	1	17	20	18	4	2	29	28	4	19	19	9	8	2	6	2	0	30	45	14	0	26	11	0	0	14	2	4	15	4	6	5	0	12	24	4	8	6	0	1	24	21	3	3	4	5	11	5	2	9	13	0	1	11	17	9	0	3	0	3	3	0	8	3	7	20	25	34	26	3	2	6	1	7	10	2	7	10	0	123	92	123	92	27	43	53	18	4	90	59	63	55	23	27	9	31	34	21	22	10	4	3	56	25	1	19	34	1	0	41	145	76	71	6	41	145	76	71	6	90	83	72	55	90	83	72	55	54	74	92	54	74	92	65	70	35	11	65	70	35	11	288	199	110	78	9	30	42	24	11	48	49	30	17	3	3	31	50	26	10	11	36	51	7	75	64	43	28	15	8	18	9	1	5	7	4	22	17	10	4	2	7	16	11	4	2	0	5	9	20	11	2	1	7	13	4	6	0	9	3	7	6	1	1	0	1	5	8	7	1	9	6	1	5	5	2	38	35	58	60	10	2	3	2	0	2	1	37	31	8	14	18	3	1	2	2	1	33	11	14	9	19	40	13	21	10	4	7	7	1	0	0	40	29	16	2	2	1	4	0	0	1	28	15	13	0	15	31	3	4	4	0	1	12	52	7	11	1	16	30	14	2	29	7	4	22	10	4	13	3	9	20	10	6	5	7	2	4	6	2	1	3	2	69	40	14	12	8	3	1	3	11	5	3	9	12	5	2	7	3	12	0	45	36	10	9	72	34	28	20	5	124	24	19	14	29	15	8	3	14	31	8	16	16	9	5	0	5	11	10	14	7	0	6	2	15	7	4	4	55	32	78	58	42	21	14	4	42	25	22	3	15	7	2	26	14	16	19	18	4	0	3	0	6	26	9	8	9	4	14	28	16	11	11	5	6	12	26	13	5	11	9	3	2	11	22	6	2	0	14	14	12	15	11	15	13	15	8	0	5	5	17	6	1	26	1	4	0	0	59	55	52	51	32	29	25	12	17	8	4	16	4	4	3	8	5	17	10	7	11	6	5	7	5	49	42	45	58	18	14	10	7	3	4	6	1	47	27	27	31	16	10	13	8	7	9	26	23	3	17	6	11	1	4	16	3	44	40	29	41	26	4	7	10	36	72	28	22	15	14	4	7	3	52	35	23	32	37	10	5	34	10	23	23	14	4	3	47	24	22	10	16	22	6	3	3	1	4	1	5	0	0	0	8	3	7	1	1	0	12	2	2	1	2	21	9	1	2	7	4	5	4	8	11	2	0	2	1	3	0	7	4
AT2G44280	23	4	2	3	2	0	0	5	12	0	1	1	11	8	8	8	0	9	5	5	5	2	8	5	2	1	6	3	3	7	1	0	0	0	18	12	21	7	1	5	1	2	18	15	3	1	4	8	0	1	6	10	1	2	3	2	17	2	8	9	6	1	8	1	2	6	2	0	12	10	5	9	6	6	4	35	23	6	7	2	3	3	3	6	9	7	10	4	7	5	5	5	0	0	19	13	22	6	0	42	48	12	15	3	2	2	3	0	0	0	16	17	3	1	28	24	0	0	13	4	1	11	6	6	3	0	9	11	2	32	19	4	1	9	10	3	3	3	3	12	10	6	8	11	1	1	14	14	4	1	3	0	9	7	1	13	6	7	14	11	34	13	0	6	8	1	4	3	5	17	8	6	143	241	143	241	63	77	135	110	20	115	82	108	95	79	34	16	54	36	19	31	10	7	5	52	28	3	13	18	7	10	103	387	271	308	52	103	387	271	308	52	115	130	178	127	115	130	178	127	46	73	71	46	73	71	118	171	75	17	118	171	75	17	89	204	44	80	21	51	50	50	31	84	208	86	56	19	8	38	73	20	16	15	167	197	46	46	33	24	14	9	5	6	6	3	1	1	1	4	8	6	2	0	4	8	5	0	0	0	7	13	13	12	2	0	1	9	6	0	0	13	7	2	39	1	1	1	1	47	114	63	10	6	6	1	3	3	4	27	22	29	29	3	3	3	4	2	3	0	37	16	9	14	7	1	1	0	3	0	148	26	35	21	38	29	8	7	9	10	4	4	4	2	1	23	13	6	1	2	1	4	1	1	0	42	34	21	0	6	13	2	2	0	2	1	17	25	4	7	1	8	11	9	5	3	7	6	13	9	1	6	2	3	10	9	3	3	10	6	3	3	5	5	3	1	25	8	15	1	2	2	1	2	6	5	7	11	10	2	0	7	1	3	1	17	19	6	3	28	14	6	7	1	47	6	1	2	20	13	4	1	9	9	2	4	12	4	1	0	5	2	2	0	7	5	0	1	5	5	2	5	40	50	47	22	34	11	4	0	24	19	13	10	10	7	2	29	19	20	13	9	7	2	2	0	12	25	7	24	6	1	12	18	12	12	6	5	3	17	33	31	15	14	5	3	3	23	29	12	5	0	35	28	27	23	15	16	12	8	3	11	4	11	6	2	1	19	14	7	10	0	34	40	49	32	20	34	19	2	32	10	6	7	6	3	1	7	4	18	6	7	6	7	3	21	9	43	55	29	48	17	6	6	12	0	3	0	1	45	45	24	20	23	17	15	12	9	9	40	38	18	23	7	7	4	9	9	0	56	36	27	38	24	7	13	18	59	63	21	27	11	6	20	3	4	35	9	9	10	20	6	1	33	13	32	38	14	3	2	48	21	45	10	9	22	2	6	2	1	4	0	2	1	0	1	8	4	1	1	2	0	7	4	3	5	4	25	8	3	6	11	2	7	6	4	4	3	1	3	5	0	1	8	5
AT2G44290	7	2	2	0	1	0	0	6	4	0	0	0	8	5	7	4	0	3	3	0	3	1	1	1	1	1	3	4	4	2	0	0	0	1	33	18	32	9	5	2	1	1	24	23	2	5	0	0	1	0	1	2	0	3	0	0	24	10	5	15	4	1	23	10	4	5	3	0	3	14	19	22	19	6	5	51	27	5	2	0	1	0	1	3	1	6	11	2	2	3	0	2	0	0	9	11	12	2	0	44	54	16	11	6	8	4	1	1	0	0	4	23	7	0	44	46	0	0	15	10	2	6	9	3	4	0	7	10	0	67	25	14	15	19	9	0	1	0	7	9	3	1	7	4	4	0	1	4	1	2	0	2	0	3	0	1	1	2	10	11	19	21	0	2	2	0	4	2	5	1	3	0	10	9	10	9	10	12	7	12	4	11	3	3	3	1	0	0	2	3	1	0	0	0	0	0	1	0	0	2	0	0	6	20	3	13	1	6	20	3	13	1	11	12	3	8	11	12	3	8	10	6	6	10	6	6	3	3	1	0	3	3	1	0	12	26	8	3	3	6	6	4	2	5	5	1	0	1	0	2	3	1	0	1	2	9	1	26	42	16	5	17	4	6	5	5	2	1	0	11	5	3	0	2	2	5	0	0	1	0	3	3	3	1	0	1	2	7	8	1	0	146	31	42	606	29	5	1	3	31	125	84	3	1	19	1	5	4	14	14	17	26	40	5	3	11	2	2	1	1	32	6	9	10	3	1	3	4	2	0	886	158	71	68	284	39	7	3	6	3	1	1	0	1	0	18	7	4	2	2	2	1	0	0	1	12	13	6	0	9	23	1	0	2	0	0	8	8	0	2	0	4	6	2	2	2	1	2	3	2	0	0	0	1	7	0	1	0	1	1	0	1	1	0	1	0	13	2	4	1	0	1	2	0	6	1	0	0	3	0	0	2	0	1	0	11	6	3	3	14	7	0	1	1	20	7	5	5	6	3	0	1	4	3	3	0	1	1	0	0	2	1	2	0	1	0	0	0	3	0	1	1	3	8	3	3	4	1	2	0	2	4	1	2	0	0	1	6	2	0	0	1	1	0	0	0	0	3	0	3	1	0	0	4	3	2	0	1	0	2	2	0	2	0	0	0	0	1	6	0	0	0	4	1	0	0	0	5	2	1	0	0	0	0	2	0	1	3	0	0	0	0	3	2	0	2	1	0	2	1	0	3	1	1	0	0	0	2	1	2	0	0	0	2	1	16	4	18	15	5	6	2	1	7	2	0	1	2	0	8	28	1	5	1	1	1	3	2	5	3	6	0	4	1	2	0	0	4	0	11	2	2	2	1	1	2	0	1	7	1	0	2	2	1	0	0	6	3	3	0	1	1	0	1	2	2	1	0	0	1	3	1	3	0	1	0	0	4	0	1	1	0	1	0	0	2	4	3	3	2	2	0	1	1	1	0	1	13	1	0	2	1	4	0	6	2	11	2	0	0	1	1	0	1	3
AT2G44300	6	0	1	0	0	0	0	0	0	0	0	0	6	4	3	1	0	3	0	4	12	3	0	0	0	0	0	2	3	1	0	0	0	0	1	0	2	1	0	8	1	2	4	3	0	1	2	0	0	1	0	1	0	0	1	3	3	3	0	1	3	0	4	1	3	1	3	0	0	3	5	5	3	1	0	3	1	0	2	0	2	8	0	4	0	0	0	1	0	0	0	1	0	0	3	0	0	0	0	3	2	0	4	1	2	2	0	1	0	0	0	3	1	0	2	2	0	0	2	0	2	4	1	1	1	0	1	0	0	0	0	0	0	15	9	0	0	1	6	10	0	2	9	8	1	0	2	8	4	1	0	0	2	4	0	4	1	4	15	12	31	24	0	2	4	0	8	9	1	4	1	0	41	13	41	13	9	24	1	12	1	27	5	24	13	3	3	2	5	16	1	3	0	2	0	1	6	0	3	17	3	0	42	172	23	29	7	42	172	23	29	7	13	30	17	23	13	30	17	23	12	29	8	12	29	8	20	13	14	2	20	13	14	2	8	39	5	6	2	17	11	6	5	23	25	9	6	3	0	23	148	29	9	14	3	7	1	6	9	11	3	0	1	4	0	0	0	2	0	4	10	0	8	0	1	0	0	1	0	0	0	3	0	0	0	0	1	1	0	0	0	1	0	0	2	0	0	0	0	0	1	0	2	1	0	0	1	0	1	7	2	6	10	4	0	1	0	0	0	0	4	2	2	0	1	1	0	0	1	0	6	2	3	5	1	7	3	1	1	0	0	0	1	0	0	5	1	0	0	0	0	1	0	0	1	6	2	3	0	2	4	2	0	0	0	2	3	2	2	1	0	1	4	0	3	0	5	4	2	3	1	3	0	7	16	10	1	3	2	0	0	0	0	0	2	0	9	2	3	2	0	1	0	0	2	0	0	2	0	0	0	1	0	1	2	4	3	2	1	11	2	1	1	0	21	12	5	2	4	2	2	3	3	3	0	2	3	2	1	0	1	5	1	1	1	0	0	0	3	0	1	1	9	4	1	2	3	0	0	0	2	1	1	2	0	0	0	3	0	2	0	0	0	0	0	0	0	0	0	0	1	0	3	1	0	0	0	0	0	0	1	0	0	0	0	0	0	1	2	0	0	0	1	0	0	0	0	1	0	0	0	0	0	0	1	0	0	0	0	0	0	0	2	1	2	0	0	0	0	2	0	0	0	2	0	0	0	0	0	0	0	0	1	0	0	1	0	7	5	5	3	0	0	1	1	1	0	0	0	0	3	0	2	0	0	4	0	2	2	6	5	1	0	0	0	0	2	1	0	1	1	1	0	0	0	0	0	2	0	0	0	0	0	0	0	0	3	0	0	1	2	0	0	2	0	0	1	0	0	1	0	2	1	0	0	0	0	2	0	0	1	0	3	0	0	0	9	5	3	1	4	0	5	0	2	0	0	13	3	0	0	1	4	1	10	3	10	2	0	6	1	0	1	4	5
AT2G44310	41	3	11	10	4	1	0	13	20	1	2	1	36	26	56	7	1	17	11	13	29	4	8	6	5	2	18	10	19	20	1	1	13	5	25	25	40	11	3	25	8	17	48	41	11	8	5	15	3	9	5	5	0	5	3	5	27	18	19	31	12	2	60	29	20	8	16	3	10	20	72	98	26	16	14	41	30	9	9	3	22	25	14	13	9	15	14	5	6	9	6	5	1	2	28	18	24	7	1	28	56	10	23	20	20	1	4	3	0	0	27	49	10	0	35	18	1	0	26	28	11	28	14	5	10	1	23	22	2	10	6	11	3	97	47	5	3	9	57	60	7	9	56	58	6	4	13	34	6	10	1	0	18	20	0	28	7	18	105	73	160	172	1	9	31	2	20	23	8	16	18	2	364	177	364	177	81	133	167	56	12	321	155	215	192	34	55	33	69	104	25	39	18	5	5	142	58	21	40	87	13	4	202	773	117	214	25	202	773	117	214	25	254	326	155	206	254	326	155	206	159	217	124	159	217	124	228	153	63	30	228	153	63	30	240	507	70	107	20	177	139	79	43	140	144	73	55	12	7	86	196	60	33	22	46	77	16	64	64	32	21	22	8	7	9	11	2	3	3	41	15	12	4	9	7	14	10	4	1	0	11	8	15	8	1	1	3	10	50	4	0	66	23	43	135	3	8	3	0	31	106	121	8	6	22	0	3	3	12	35	26	44	42	4	6	11	7	3	0	1	33	28	19	6	6	4	3	2	1	3	870	138	160	76	393	44	18	27	12	15	5	5	5	1	2	37	19	14	2	2	1	0	1	0	0	31	18	14	3	19	32	5	10	7	2	0	22	36	13	11	0	10	16	10	8	16	19	15	18	12	4	10	4	27	50	15	7	2	12	2	2	4	1	1	0	3	55	32	24	11	6	12	4	1	10	3	8	10	12	4	1	5	1	10	0	47	31	7	12	60	20	15	14	2	144	51	24	43	30	11	4	9	22	27	6	16	12	4	5	0	13	11	8	3	15	2	3	1	14	7	3	4	69	74	58	58	39	15	4	5	15	25	12	4	3	2	1	51	27	19	23	18	25	5	11	1	17	34	13	16	20	7	16	36	21	22	3	14	0	7	26	11	15	7	3	2	4	16	42	4	7	1	29	21	16	21	11	12	16	11	7	1	2	8	29	5	1	46	5	4	0	0	33	21	22	9	17	11	17	6	5	3	5	23	9	2	1	19	7	19	6	2	10	15	17	3	3	140	106	88	86	28	17	17	26	13	12	9	5	39	35	43	39	27	16	9	15	6	13	41	44	27	31	8	6	9	7	13	4	78	26	13	28	23	7	19	11	14	45	8	14	13	5	3	3	3	84	37	35	32	30	18	7	34	15	18	14	17	7	4	52	21	33	13	7	16	3	15	8	8	17	8	30	3	6	4	60	53	27	10	8	0	19	15	7	7	3	85	28	13	10	29	15	15	106	61	82	26	3	13	19	9	3	47	13
AT2G44350	142	20	15	14	3	5	2	50	37	3	2	2	71	42	86	13	8	41	33	31	81	13	50	43	10	16	15	19	38	27	5	3	82	25	43	39	100	20	5	71	17	21	85	102	11	20	22	17	10	8	31	17	12	15	8	15	48	54	42	44	31	4	139	63	30	21	58	1	20	25	131	154	59	57	31	108	50	20	18	3	25	37	24	11	15	25	21	13	25	20	17	11	6	2	61	33	43	15	4	68	88	13	46	47	31	14	9	5	5	0	56	89	31	2	63	71	1	2	53	41	18	124	35	40	20	4	28	53	3	25	18	15	4	117	70	17	14	23	62	76	13	11	68	72	11	14	51	63	24	17	6	3	25	30	0	36	23	39	123	102	273	207	6	32	50	5	17	38	37	43	32	10	330	190	330	190	124	219	222	149	27	279	122	195	126	29	45	19	27	118	50	37	8	11	5	154	49	16	68	97	14	9	205	660	145	364	32	205	660	145	364	32	213	260	153	181	213	260	153	181	209	310	247	209	310	247	224	133	74	41	224	133	74	41	577	805	182	210	33	158	150	107	53	185	169	75	34	18	8	99	214	42	37	50	50	90	9	510	231	187	114	108	61	55	55	48	18	26	7	131	99	51	13	5	61	52	45	6	6	2	51	46	82	34	9	3	39	65	130	21	2	156	51	160	527	14	10	8	2	248	853	1131	40	25	85	10	50	95	59	205	181	301	250	44	42	56	24	19	15	8	151	98	61	56	55	19	17	15	7	7	5294	1026	1461	483	2502	246	91	83	50	51	32	20	20	18	8	242	173	120	13	23	18	15	8	3	6	221	172	111	2	98	128	46	31	62	4	5	79	145	31	38	5	81	103	75	28	84	85	97	76	71	17	57	23	123	267	80	30	11	81	30	20	27	27	5	20	23	235	131	85	73	17	30	8	4	82	33	38	79	58	16	12	24	13	72	26	215	163	45	44	364	189	134	74	13	642	199	88	142	185	56	31	25	106	132	69	48	67	52	26	0	62	61	34	42	85	26	14	7	111	36	28	30	189	120	100	143	110	43	20	8	119	73	52	24	37	24	14	72	49	45	51	45	29	14	9	3	51	86	30	47	50	23	40	75	51	55	26	20	5	107	118	55	70	34	23	5	6	48	100	34	26	7	96	82	107	56	22	30	37	26	23	4	6	52	39	21	8	76	13	15	7	0	111	71	81	87	41	59	49	28	30	18	16	49	24	16	13	39	15	42	22	34	35	22	15	18	19	187	145	128	142	63	32	39	39	15	20	15	17	131	55	65	84	55	66	39	32	20	18	142	113	49	76	31	25	13	23	28	7	135	96	85	89	62	11	23	29	86	159	36	41	53	23	10	14	5	205	116	84	79	82	37	27	108	42	61	62	34	14	15	85	61	101	30	31	43	10	22	3	20	25	10	20	3	1	0	72	57	42	8	7	1	46	10	6	9	3	94	43	14	10	45	16	20	94	43	76	22	0	13	13	9	5	58	24
AT2G44360	14	2	1	1	3	0	0	4	8	0	0	0	9	8	16	0	1	4	3	4	3	2	0	1	1	1	5	1	5	3	0	0	6	2	22	19	28	4	3	11	3	5	22	24	4	5	16	4	3	2	6	5	1	10	1	2	12	10	11	6	10	1	19	11	8	7	9	2	11	13	20	40	12	4	6	26	17	4	2	0	7	11	2	3	4	3	2	1	1	1	6	5	0	0	8	6	5	4	0	15	25	6	8	5	5	2	0	0	0	0	8	21	3	0	15	11	0	0	11	6	7	5	3	2	2	0	8	2	2	6	4	2	1	36	15	5	3	3	15	18	6	2	19	24	5	1	6	19	3	0	0	0	7	4	0	8	4	8	35	23	73	56	1	5	11	1	12	9	3	3	10	1	83	39	83	39	17	44	47	20	6	76	46	42	62	11	8	5	16	31	11	11	6	1	2	31	17	5	6	26	2	3	38	147	44	49	9	38	147	44	49	9	64	61	50	58	64	61	50	58	38	67	49	38	67	49	42	37	11	13	42	37	11	13	106	170	33	43	9	35	27	25	14	46	34	17	12	4	3	21	47	16	11	7	15	23	6	39	33	16	24	5	7	2	4	8	1	0	1	21	9	5	3	3	7	1	0	0	2	0	2	4	5	4	0	1	1	5	10	1	0	38	12	38	35	10	5	1	0	13	51	36	1	4	13	0	1	8	20	14	20	23	31	3	1	1	1	1	1	0	22	6	14	1	4	0	0	3	2	2	174	38	48	21	96	22	11	8	8	6	3	2	2	1	0	16	15	11	0	0	2	0	0	0	4	17	7	8	0	9	11	1	2	4	1	0	8	57	12	13	1	4	11	7	0	16	7	2	10	5	2	9	2	10	26	10	2	0	7	0	0	0	3	1	1	3	31	22	19	6	2	4	1	0	7	2	3	9	9	2	2	2	1	3	1	24	18	3	2	28	23	8	9	0	79	17	7	15	16	8	0	2	14	12	7	3	10	5	3	0	5	1	6	1	7	5	1	1	7	1	3	2	40	22	21	23	15	7	3	0	10	14	11	3	4	0	2	14	14	9	6	6	3	2	2	1	10	16	5	5	8	4	12	12	5	3	2	0	0	14	14	4	4	2	1	2	4	5	14	3	2	0	10	12	1	6	6	7	5	6	5	1	0	7	8	3	0	10	2	1	0	0	21	8	11	8	8	10	5	8	1	0	8	7	3	0	0	3	4	13	8	4	5	9	3	1	3	39	30	21	32	11	2	8	7	3	4	2	2	16	12	25	15	10	5	5	6	2	3	19	20	11	8	4	2	0	2	3	2	20	11	8	15	6	3	5	3	13	27	4	7	9	5	2	3	2	29	8	11	12	10	3	1	7	2	9	8	3	1	3	24	8	16	9	12	6	3	4	0	2	3	0	7	5	0	0	9	3	4	2	3	0	11	2	0	2	4	19	6	3	5	7	1	6	20	6	20	7	1	3	5	1	1	15	2
AT2G44410	37	17	3	2	2	1	0	23	12	0	1	3	29	19	27	8	2	25	8	8	19	10	20	15	14	11	15	9	11	22	1	1	0	6	40	29	51	11	2	21	6	5	67	52	13	15	16	14	16	6	10	17	2	11	4	6	44	25	35	40	12	3	28	25	23	33	8	6	16	25	24	33	17	15	10	95	49	18	9	5	12	4	7	13	30	19	12	13	7	19	12	5	4	1	42	32	36	15	0	84	95	15	28	23	33	11	10	7	6	0	37	87	13	2	69	56	1	1	26	12	11	29	18	13	9	0	35	53	6	42	38	10	10	41	18	8	7	3	14	13	8	1	9	18	4	1	17	25	9	7	1	1	23	13	0	17	11	13	41	31	77	45	1	12	14	2	11	9	11	19	11	5	74	69	74	69	15	39	34	26	4	45	36	37	21	12	8	6	20	22	11	14	2	0	0	25	24	4	12	22	3	0	26	153	44	61	13	26	153	44	61	13	38	51	44	55	38	51	44	55	25	38	34	25	38	34	48	64	33	10	48	64	33	10	75	98	23	26	6	32	35	17	12	24	67	35	15	3	5	27	36	21	7	7	24	22	4	202	149	85	68	46	26	25	20	8	9	10	7	42	38	13	6	4	22	42	32	3	4	1	40	39	40	19	1	0	22	31	11	9	0	24	23	17	46	7	1	2	1	26	111	100	3	34	13	2	11	8	12	63	87	129	105	18	14	14	20	6	9	3	110	58	56	28	23	9	10	19	10	7	405	101	128	63	214	146	62	62	29	19	18	9	10	3	5	118	69	50	8	8	7	3	4	6	2	104	75	45	2	44	61	26	10	14	3	8	34	107	28	42	4	36	45	14	10	12	22	16	24	27	6	24	9	17	48	9	21	11	27	11	13	1	10	4	13	11	146	74	48	29	12	14	7	5	31	5	22	31	28	10	4	18	9	26	11	113	72	29	21	170	73	51	32	7	298	43	14	23	99	18	9	23	39	68	33	23	43	30	10	0	22	38	27	16	32	6	3	6	35	11	7	8	88	81	97	63	86	22	7	4	102	35	35	15	20	5	2	37	44	33	22	18	21	5	11	3	27	54	11	10	23	7	18	31	18	29	8	16	9	38	64	26	38	30	18	3	4	40	53	25	10	2	43	31	28	23	10	31	14	17	6	5	6	27	31	5	6	42	23	25	10	2	73	95	87	72	65	60	45	14	25	8	5	17	7	7	5	22	4	27	8	18	19	13	8	10	18	94	92	71	133	30	24	22	21	5	9	7	3	75	30	42	42	32	15	19	15	12	7	53	49	17	67	13	12	6	5	16	6	95	63	65	79	42	18	30	17	91	117	42	46	50	12	16	13	6	103	58	38	22	72	18	12	75	35	54	51	27	9	7	51	27	48	18	16	32	5	10	13	12	6	3	11	6	2	6	20	8	4	4	4	0	33	9	8	6	2	77	31	5	9	28	11	12	25	5	20	9	1	10	13	9	4	12	5
AT2G44420	21	4	0	5	0	0	0	4	2	0	0	0	8	3	10	2	0	6	2	4	8	1	3	5	4	4	5	0	4	4	0	0	19	5	20	28	23	9	4	12	4	4	28	21	3	9	1	7	3	2	1	4	2	2	3	4	23	14	14	22	6	0	10	7	9	11	10	3	15	15	16	10	12	6	11	61	43	5	8	2	4	3	1	4	6	11	10	5	8	5	7	5	1	1	25	24	25	5	1	41	53	13	11	11	17	5	5	3	0	0	23	44	10	4	35	30	1	0	13	6	4	14	18	2	4	0	24	12	2	20	12	7	1	20	11	7	2	6	12	3	4	2	8	12	0	1	8	13	4	2	0	0	7	6	1	10	6	8	19	15	24	21	0	4	10	2	6	8	9	12	5	0	47	44	47	44	14	20	25	19	1	38	25	35	18	13	10	4	8	18	12	12	5	0	2	15	12	1	11	14	3	0	15	65	38	32	6	15	65	38	32	6	36	26	37	34	36	26	37	34	15	31	18	15	31	18	33	29	14	5	33	29	14	5	64	68	46	37	6	19	22	29	17	16	22	18	9	2	1	15	23	13	8	2	29	23	6	96	59	25	22	16	11	13	8	6	3	3	2	18	20	9	4	4	14	15	6	3	1	0	4	5	7	5	3	0	8	3	5	2	1	14	7	8	10	1	0	0	0	24	60	55	3	9	4	1	7	3	6	49	48	41	49	7	5	4	4	4	3	0	47	30	9	12	5	4	2	4	2	2	108	21	37	20	41	47	28	19	10	5	4	8	0	3	1	50	25	13	4	2	2	1	3	0	1	22	23	15	0	11	14	8	2	8	2	1	20	15	7	6	2	7	18	7	5	8	12	11	17	10	2	6	5	1	14	8	3	6	9	1	2	6	3	0	4	1	49	25	18	21	3	8	3	1	10	4	3	9	11	4	3	2	4	12	4	44	31	10	16	77	33	21	18	2	99	14	14	9	34	15	1	2	19	20	9	16	14	8	4	0	11	7	5	4	12	4	2	1	14	6	3	3	67	29	33	39	25	10	4	3	8	20	7	2	4	1	0	19	15	12	10	14	7	2	2	1	6	16	4	9	10	0	10	14	15	11	2	7	2	3	16	7	1	4	5	3	4	19	23	10	5	1	23	26	10	13	5	13	10	1	10	2	2	5	10	2	1	19	0	3	0	0	26	26	20	30	14	15	13	1	1	3	1	12	2	0	0	3	3	17	8	7	7	7	1	3	4	29	38	40	23	7	5	8	7	2	4	3	1	25	18	18	24	8	11	5	5	7	1	29	25	5	18	5	5	1	4	2	2	25	25	13	12	12	4	8	6	28	39	6	13	7	0	2	4	9	43	22	19	15	18	3	1	25	11	9	13	12	2	3	24	12	14	9	5	7	2	1	1	1	3	0	11	2	0	0	5	7	5	1	0	0	7	1	2	0	0	13	7	3	2	3	3	7	2	3	4	3	0	0	0	1	0	8	2
AT2G44430	196	55	25	14	5	5	2	204	60	11	7	10	32	67	33	25	2	165	112	61	63	55	76	53	68	50	21	7	12	109	13	1	5	17	48	72	90	29	5	24	6	5	158	77	28	25	12	16	18	1	17	12	10	14	6	10	72	23	78	59	50	4	12	18	34	42	19	8	54	44	12	21	11	24	29	509	182	74	78	15	28	32	49	39	97	127	67	63	37	67	25	21	6	2	250	186	214	80	19	233	403	24	168	111	133	53	49	48	11	4	242	385	93	7	298	280	7	1	83	23	32	76	84	46	37	0	146	197	17	93	99	73	36	59	56	37	12	17	18	57	16	19	38	64	2	2	56	54	31	19	8	2	29	41	1	92	40	33	78	83	173	79	4	65	84	17	20	54	48	55	45	12	100	114	100	114	46	64	93	57	12	103	42	64	59	44	18	9	27	46	46	30	16	6	4	67	30	3	8	23	7	3	70	340	150	247	59	70	340	150	247	59	53	73	72	83	53	73	72	83	34	59	106	34	59	106	76	134	53	35	76	134	53	35	184	229	72	97	7	44	34	131	58	57	142	77	42	19	5	58	107	49	12	24	36	62	21	1129	839	571	416	302	206	130	139	83	51	78	28	109	196	56	16	9	142	172	69	20	12	1	177	178	262	119	13	1	146	269	72	50	10	65	75	36	104	26	0	9	2	109	250	317	26	101	44	12	70	44	22	448	465	694	785	107	73	93	75	57	37	11	571	430	334	183	166	69	64	60	53	31	478	161	234	213	212	928	395	369	201	147	112	88	57	45	29	676	379	233	51	51	31	54	28	21	10	664	536	299	13	142	321	93	67	63	18	7	243	357	92	84	15	242	258	140	104	18	145	61	292	134	48	131	56	59	95	105	99	59	187	70	70	57	71	40	75	55	784	437	294	233	61	82	52	25	268	135	71	242	204	63	17	93	45	110	59	557	358	170	119	864	366	229	167	33	1536	194	54	42	501	176	71	104	253	374	107	113	206	142	45	0	139	109	116	124	194	56	27	17	323	132	71	98	302	219	379	239	173	94	47	24	95	86	84	28	42	22	5	84	92	90	62	46	52	25	32	7	154	187	119	118	133	71	380	286	132	191	131	81	75	44	154	82	37	61	25	9	4	816	603	186	150	83	72	101	62	79	56	42	36	69	55	32	23	390	282	118	33	95	17	8	7	4	244	219	263	152	218	165	82	33	95	42	19	53	14	22	7	67	26	155	42	34	43	29	23	19	36	202	224	192	252	65	46	61	25	17	29	12	12	234	146	158	159	161	97	49	51	40	74	181	164	115	195	52	65	38	104	54	17	155	126	70	105	79	49	48	74	243	355	140	271	161	28	62	46	26	394	275	160	147	214	49	107	446	315	308	291	212	82	71	252	200	200	76	48	83	35	24	29	30	23	9	28	6	2	1	60	18	16	15	7	1	95	22	25	21	10	267	94	47	27	29	46	31	22	14	58	11	0	37	42	24	13	35	19
AT2G44440	59	8	6	7	2	0	0	33	8	0	1	0	12	10	12	4	2	18	10	18	19	4	11	9	9	10	6	4	6	6	2	0	129	42	29	24	32	6	4	18	5	5	31	18	3	5	6	13	4	0	2	4	3	4	0	3	34	16	12	16	13	1	14	10	8	10	9	2	15	20	9	6	3	5	7	54	34	12	15	10	18	12	4	6	15	18	7	12	4	3	9	2	0	9	28	25	22	7	1	36	55	5	23	17	14	18	5	2	3	0	35	58	16	2	42	27	0	0	17	6	9	15	15	6	8	0	22	22	3	11	15	10	3	29	23	10	3	3	4	12	4	4	8	17	0	0	16	19	3	2	0	1	13	12	0	18	9	14	10	13	36	31	1	15	16	3	7	13	2	7	8	0	73	82	73	82	13	20	32	13	7	57	37	40	44	13	10	3	8	35	23	13	8	4	2	24	16	2	6	14	1	0	29	120	59	71	12	29	120	59	71	12	61	46	66	53	61	46	66	53	36	38	41	36	38	41	46	53	39	22	46	53	39	22	127	109	45	43	10	40	34	21	13	35	46	34	17	3	2	31	36	18	7	5	39	37	5	83	72	59	38	14	15	11	13	4	1	9	5	8	14	6	2	1	5	13	13	3	0	1	17	17	26	12	1	0	11	19	9	5	1	4	2	5	5	0	0	0	0	8	21	22	4	6	0	3	8	2	1	45	38	50	72	13	7	4	10	1	1	1	46	21	29	14	32	6	7	6	3	4	42	15	21	12	10	59	30	24	23	8	9	8	4	4	0	47	24	15	1	2	0	1	2	1	3	35	28	25	0	17	35	8	8	4	1	0	22	49	2	10	0	17	20	20	9	5	22	5	13	6	7	16	6	5	24	20	10	3	18	3	3	8	7	2	9	9	88	55	33	34	7	11	3	3	15	6	5	23	28	8	3	16	5	15	5	91	62	19	12	90	31	17	10	8	184	34	7	7	52	26	13	14	32	37	12	19	22	16	3	0	12	9	17	15	20	10	5	1	30	14	12	18	129	62	115	81	82	44	16	6	62	33	30	19	24	14	4	23	34	37	27	22	12	6	10	2	26	42	26	13	23	5	21	30	29	37	23	15	3	101	137	152	62	103	22	5	15	37	73	29	4	3	26	10	8	21	7	14	19	15	21	1	4	21	29	5	4	33	5	1	5	0	97	76	117	77	58	57	29	13	19	12	4	18	3	8	2	18	6	18	3	9	9	11	10	5	7	61	69	74	127	21	21	17	8	4	8	5	2	70	33	24	66	26	25	7	13	6	16	42	60	28	62	14	10	8	12	5	3	57	45	43	50	35	15	15	11	85	135	45	63	26	13	10	19	8	96	45	33	15	53	17	15	62	26	55	47	22	10	4	44	37	54	15	6	23	7	8	0	8	9	1	7	2	0	0	11	5	6	3	1	2	19	3	6	2	1	32	19	9	6	10	13	8	4	5	9	5	0	8	4	3	2	11	4
AT2G44450	5	1	4	1	1	1	0	5	1	0	0	0	0	2	1	2	0	2	2	3	6	1	2	0	0	0	0	1	1	2	0	0	0	0	3	1	2	0	0	10	1	2	1	7	0	1	1	0	0	0	0	1	0	3	0	0	0	0	0	0	0	0	1	1	0	0	3	0	0	0	0	4	0	3	0	1	1	0	0	0	2	26	0	1	0	0	1	4	0	0	1	0	0	0	0	0	0	1	0	0	0	0	0	2	1	4	0	0	0	0	0	2	0	0	1	0	0	0	0	1	0	2	1	0	0	0	0	0	0	0	0	0	0	19	10	2	9	8	1	11	14	9	4	7	4	3	9	6	3	4	2	1	7	6	1	2	1	1	17	6	38	8	4	4	9	2	4	5	90	74	36	11	10	11	10	11	8	25	6	47	0	15	3	4	7	1	1	1	3	5	73	23	0	10	0	11	2	0	0	1	0	1	4	19	1	18	2	4	19	1	18	2	15	16	3	9	15	16	3	9	18	19	33	18	19	33	5	2	2	2	5	2	2	2	153	77	17	17	2	8	9	0	5	6	9	2	0	3	0	7	6	5	1	1	1	2	1	49	49	39	15	22	13	8	6	11	4	1	2	22	14	4	7	0	10	7	4	1	1	1	4	8	15	5	1	2	13	41	371	7	1	38	13	5	461	2	5	0	0	599	1285	1889	93	46	373	15	10	8	13	45	31	55	31	11	5	20	5	4	1	0	22	18	4	6	7	6	0	8	3	1	2788	450	854	225	825	36	19	6	7	2	5	6	2	4	1	32	13	9	1	5	2	2	0	0	0	150	299	38	5	13	24	8	4	19	0	0	8	16	4	3	4	11	12	14	24	38	7	9	9	8	3	17	6	10	30	11	3	1	117	72	19	1	8	1	5	2	19	14	6	8	3	3	1	0	94	58	52	59	3	1	3	5	0	4	2	16	19	4	4	17	7	3	5	1	44	12	9	9	45	24	18	4	8	10	1	2	9	2	3	0	7	6	6	2	20	2	0	1	17	20	1	26	91	129	68	63	139	104	10	10	219	74	144	16	50	16	19	69	30	95	15	17	22	4	30	4	16	71	16	13	17	5	164	187	37	125	320	34	36	14	117	38	31	102	58	2	2	316	256	140	173	47	23	19	4	26	14	44	67	31	14	26	224	110	92	29	26	78	4	10	3	6	249	325	192	233	185	256	65	92	117	26	7	26	9	7	4	40	16	44	8	15	32	17	28	6	20	168	157	76	219	47	20	76	37	57	23	12	8	124	63	23	50	242	59	23	29	36	11	52	81	22	184	13	16	15	45	25	4	132	120	56	80	47	40	24	40	733	690	459	490	241	95	96	65	64	97	29	15	12	153	13	28	216	150	106	179	68	60	22	39	26	57	12	9	56	44	0	3	2	1	1	3	1	0	0	12	3	4	0	3	0	3	2	3	0	2	52	8	0	2	2	0	2	4	2	1	3	1	3	6	1	0	14	1
AT2G44490	39	10	7	4	2	2	0	27	19	0	2	4	30	15	33	5	2	27	3	11	13	8	3	4	2	2	9	1	8	7	0	1	2	1	322	276	433	168	34	99	19	42	625	372	97	157	43	47	39	8	19	37	21	44	10	37	323	203	468	384	273	13	193	141	68	108	49	15	769	516	156	202	113	47	103	690	364	100	124	18	39	25	46	61	169	207	106	35	23	48	39	22	47	1	477	306	327	132	32	472	615	119	208	76	137	42	37	18	6	0	572	735	308	16	490	418	13	9	196	69	62	89	139	49	52	2	198	297	37	198	185	249	82	155	104	29	25	34	58	95	30	26	109	113	18	7	142	160	90	34	7	0	63	98	0	125	44	58	115	137	331	194	6	65	99	5	34	70	34	66	46	5	78	46	78	46	137	149	120	158	65	79	4	6	13	9	2	2	2	12	10	8	2	2	2	14	8	6	5	9	3	1	39	236	56	304	15	39	236	56	304	15	36	61	20	40	36	61	20	40	59	127	45	59	127	45	54	37	14	4	54	37	14	4	133	367	43	362	94	69	75	300	13	84	223	43	13	10	2	6	35	5	3	3	5	11	1	1717	1073	647	642	605	207	205	205	129	71	79	37	210	314	63	25	10	182	298	96	20	13	3	153	141	295	138	15	5	129	248	48	53	6	110	136	143	119	13	4	7	2	55	139	80	19	136	38	16	123	50	76	640	706	1083	1390	137	127	130	92	51	36	6	745	491	479	389	140	83	75	75	37	26	389	210	192	281	357	1384	1439	562	406	280	170	118	103	57	30	1017	591	445	78	70	36	39	21	22	17	660	253	291	10	255	519	154	62	79	15	13	398	610	197	276	34	220	260	97	112	34	186	131	365	266	77	183	78	121	296	145	122	58	115	26	74	73	85	31	78	80	1941	1128	1439	479	170	241	175	57	219	49	67	322	319	51	20	128	73	279	116	929	660	228	199	1606	761	491	353	74	3210	486	137	150	850	231	73	127	612	781	420	185	395	216	72	0	199	144	193	120	262	69	33	38	410	124	59	68	46	66	100	27	23	7	8	3	12	38	6	11	7	3	0	30	13	11	5	7	5	6	2	2	4	21	7	6	26	2	6	44	8	6	3	4	3	7	16	2	5	5	4	0	2	10	19	7	2	0	15	11	5	11	4	3	4	5	6	4	2	4	12	3	0	25	4	6	0	1	25	26	13	18	15	8	8	5	3	12	6	11	4	2	3	19	2	17	0	3	5	9	6	13	4	92	116	26	57	14	15	8	13	3	8	5	6	85	102	173	92	75	54	16	10	12	34	16	42	7	18	5	8	1	4	29	0	40	30	7	20	12	5	9	3	13	29	8	18	50	1	0	4	0	66	44	16	4	27	7	8	31	6	10	4	69	2	5	377	306	215	123	110	87	41	15	48	2	6	1	9	0	2	0	16	13	14	8	11	0	15	4	6	1	6	108	16	10	16	7	22	10	25	12	26	12	0	5	16	7	2	24	6
AT2G44500	72	21	16	11	3	4	2	49	27	1	1	1	24	28	21	5	2	40	22	11	30	11	37	24	33	29	15	4	9	36	0	1	27	27	20	13	33	7	0	3	3	2	53	40	14	28	15	5	8	1	6	2	1	3	5	7	17	6	24	16	13	0	16	19	13	9	4	11	42	22	7	13	7	6	4	39	16	12	9	3	7	8	4	7	10	18	7	6	9	14	11	8	2	2	47	26	20	9	0	28	54	12	37	11	21	5	8	33	2	0	28	53	10	1	38	41	1	1	16	3	2	14	10	5	5	0	42	70	4	40	16	16	8	103	59	28	76	37	37	63	23	14	51	98	24	8	117	147	111	16	15	6	23	58	1	64	41	56	77	108	311	106	4	258	195	58	24	50	51	76	48	33	85	55	85	55	119	149	250	213	27	99	22	32	31	18	11	10	8	52	38	14	4	2	1	56	12	2	3	16	0	1	116	541	298	445	63	116	541	298	445	63	39	93	38	41	39	93	38	41	68	130	136	68	130	136	61	92	12	4	61	92	12	4	276	386	187	262	29	41	40	65	36	99	327	131	62	37	3	28	75	20	5	22	21	22	7	427	223	157	91	96	51	41	52	28	27	23	12	53	76	18	3	4	59	50	42	8	3	0	17	17	47	17	1	0	60	119	343	48	2	228	57	84	264	43	14	4	7	116	324	373	18	27	123	14	29	24	38	143	128	263	253	35	30	38	24	15	23	2	151	106	73	61	47	23	7	15	12	9	650	151	242	99	198	221	116	171	39	144	25	40	17	10	3	265	148	117	13	25	19	12	10	6	5	234	177	173	3	40	113	31	15	34	6	12	86	86	17	31	5	48	79	32	26	42	77	51	236	82	18	90	46	45	100	80	38	24	89	48	67	18	91	11	68	47	221	102	86	177	15	16	19	6	102	33	76	77	49	19	5	22	4	34	15	157	81	63	38	339	185	130	121	17	612	63	22	23	190	32	15	25	59	88	26	25	65	63	8	0	31	35	31	31	149	20	6	10	190	90	67	112	45	63	23	145	32	15	3	6	10	20	4	7	5	9	2	20	11	9	12	10	10	2	3	0	82	72	55	83	44	69	134	94	136	60	29	29	21	5	13	5	6	0	1	1	0	3	35	2	3	1	14	16	22	21	14	17	8	21	3	17	1	9	19	11	1	37	5	2	1	0	33	22	17	15	14	9	5	5	2	2	4	7	6	1	5	24	6	18	2	10	18	7	5	28	13	66	81	54	40	17	6	17	12	9	3	7	1	34	93	38	56	53	23	25	6	13	11	29	37	27	19	24	5	17	6	16	3	38	21	8	11	27	3	6	1	8	35	7	12	19	0	0	2	9	38	14	5	8	17	3	5	32	11	8	6	9	4	1	30	30	39	3	8	9	13	27	30	37	39	7	14	3	3	1	68	22	33	3	22	0	109	34	27	18	14	309	125	46	22	59	21	52	41	20	66	20	0	32	37	11	24	43	15
AT2G44510	16	2	2	2	2	0	0	4	2	0	0	0	16	10	7	2	0	3	1	7	12	4	2	2	4	2	0	0	1	1	0	0	13	11	2	4	8	4	1	8	6	5	9	13	3	2	4	1	0	3	1	2	1	2	0	2	1	4	7	6	4	0	7	5	7	2	4	0	7	9	5	13	3	2	4	9	3	0	3	1	4	5	2	1	1	2	2	4	2	1	5	1	1	0	5	1	3	1	1	5	5	4	3	3	5	2	0	1	0	0	6	7	5	1	2	5	0	0	2	4	2	3	1	2	1	0	4	5	0	8	2	4	2	4	6	1	0	0	2	2	5	1	4	7	0	1	2	4	3	1	0	2	2	0	0	5	2	3	6	8	20	9	1	5	4	0	1	2	1	1	0	1	99	104	99	104	17	33	32	11	5	100	62	79	60	21	18	6	17	35	18	17	5	2	1	42	13	7	15	37	6	2	46	143	64	53	13	46	143	64	53	13	112	77	94	79	112	77	94	79	57	59	95	57	59	95	63	58	28	8	63	58	28	8	276	191	101	77	11	40	46	12	17	40	34	28	7	3	3	27	43	27	14	7	45	78	17	30	14	15	7	4	3	4	4	3	0	0	1	6	3	4	1	1	1	1	5	1	0	0	1	3	1	0	0	0	6	2	0	1	0	4	5	6	0	0	0	0	0	1	2	0	2	2	1	1	0	1	0	12	10	17	20	3	3	0	3	1	2	0	11	8	10	4	5	1	0	2	0	1	2	3	2	7	1	17	4	5	7	8	2	2	2	0	0	18	10	9	2	1	0	0	0	0	0	7	3	0	0	8	7	3	2	2	0	0	5	2	10	6	0	9	8	4	3	16	2	1	3	0	0	3	1	4	5	2	1	0	1	0	0	2	0	0	2	1	15	13	7	11	2	0	0	0	3	2	0	4	5	2	0	4	0	4	1	9	9	4	4	14	9	5	4	1	53	6	4	5	12	2	1	5	7	10	1	2	4	7	1	0	4	4	3	2	5	2	4	0	6	3	1	4	17	21	23	9	15	9	4	1	32	11	25	3	6	0	2	7	5	8	4	4	2	3	0	0	2	3	0	5	9	4	5	2	6	11	6	5	2	18	14	15	6	7	5	0	0	3	5	4	1	0	2	9	1	2	0	2	6	4	1	0	1	3	8	1	0	2	2	0	0	0	32	24	34	46	7	15	7	13	9	3	2	4	2	2	0	2	3	4	1	8	0	0	0	1	6	25	15	14	22	8	5	1	3	0	0	2	1	22	9	14	7	5	8	2	4	4	5	9	12	3	12	2	2	2	0	2	4	12	12	13	14	5	3	6	2	18	31	7	11	10	5	2	3	1	15	9	5	7	16	1	1	15	1	3	17	2	3	4	10	5	5	1	2	9	1	1	4	2	0	0	3	0	1	0	5	1	0	1	0	0	5	0	1	0	2	4	3	2	0	2	0	3	3	0	3	0	0	0	3	1	0	0	0
AT2G44520	25	2	3	8	1	0	0	9	7	0	0	0	15	16	13	6	0	7	4	6	21	5	3	10	3	4	4	4	13	6	0	1	0	8	22	22	37	10	7	14	5	11	51	48	8	9	10	7	2	6	6	11	0	5	4	4	25	12	22	26	11	4	30	13	19	17	12	4	19	23	20	33	19	16	14	31	20	9	5	0	9	10	6	7	5	12	9	8	4	5	2	2	3	1	16	25	18	7	0	32	41	10	12	12	14	5	5	3	0	0	27	35	9	1	23	21	0	1	21	11	6	14	9	5	5	0	5	19	1	7	12	6	2	17	13	11	0	4	16	15	6	3	14	18	0	4	14	14	5	3	1	0	11	11	0	8	13	14	31	24	65	42	2	8	21	1	4	7	6	11	7	0	195	123	195	123	35	78	85	46	6	178	121	123	108	34	22	11	20	50	22	23	5	3	5	45	30	6	19	40	7	4	75	279	91	142	16	75	279	91	142	16	160	141	106	120	160	141	106	120	81	112	82	81	112	82	99	86	40	29	99	86	40	29	270	269	57	98	12	79	62	39	22	68	80	39	16	7	3	49	96	27	17	19	54	65	14	49	57	26	20	17	11	5	9	7	3	10	1	29	17	9	2	1	9	6	4	0	0	0	4	10	18	9	0	1	9	11	17	4	0	30	9	22	44	3	1	4	0	26	85	95	5	9	7	1	11	14	10	35	27	41	42	3	6	12	4	1	3	0	38	31	11	12	3	2	4	4	2	2	429	105	121	51	212	53	31	20	11	11	9	9	6	1	0	28	17	15	5	2	3	1	2	0	1	29	20	13	0	15	23	8	5	4	1	0	15	21	10	17	1	8	17	17	7	28	10	13	23	16	1	13	3	22	47	22	7	4	10	3	1	4	9	1	11	3	72	45	32	18	7	7	5	3	10	1	4	17	12	2	0	6	3	11	4	43	32	15	8	76	23	15	11	0	146	37	13	13	32	16	2	4	10	24	7	19	19	15	4	0	12	2	8	10	6	3	6	3	19	14	7	3	81	40	58	42	28	15	6	3	28	33	21	8	12	4	4	32	22	15	18	12	13	9	5	1	20	19	22	16	18	8	12	18	18	10	5	7	1	17	26	15	13	9	12	1	2	43	45	14	9	1	23	22	10	16	14	15	17	12	6	4	2	14	21	7	1	37	4	3	0	0	47	35	32	42	40	33	20	7	13	8	5	12	3	1	0	11	8	14	4	6	8	6	8	3	7	54	51	45	67	17	14	9	8	5	6	9	2	40	26	23	33	14	13	9	9	5	11	34	27	22	17	16	9	6	11	7	4	61	43	30	28	17	4	8	15	36	60	26	25	15	3	4	4	6	71	29	25	23	36	16	7	43	22	25	28	18	9	5	44	24	29	10	10	19	0	6	7	7	12	5	2	3	0	0	19	15	6	3	1	0	18	7	3	6	2	44	17	9	6	10	6	10	20	8	16	5	0	4	9	4	3	9	1
AT2G44525	17	3	3	4	3	0	0	2	3	0	0	0	13	9	15	1	0	5	4	3	11	1	2	1	0	1	0	1	10	8	0	0	4	1	10	6	15	4	2	6	4	7	22	30	4	4	2	2	2	3	1	0	1	0	3	2	11	12	14	8	5	0	24	13	5	4	8	1	3	6	32	41	12	7	8	19	8	5	0	0	5	7	3	2	1	3	3	0	1	1	2	2	1	0	10	5	6	5	0	9	19	3	8	9	4	4	2	1	1	0	4	13	2	0	12	8	0	0	6	7	2	15	3	4	2	0	3	9	0	3	3	1	0	12	13	1	1	7	19	16	3	0	16	22	3	1	9	14	6	3	1	0	8	4	0	6	2	5	28	17	48	54	0	5	4	0	1	8	6	5	3	1	58	44	58	44	15	27	32	8	3	64	44	59	40	10	10	5	17	20	9	13	1	1	1	25	15	2	7	27	3	0	28	104	29	52	4	28	104	29	52	4	56	63	34	32	56	63	34	32	30	44	41	30	44	41	40	38	16	13	40	38	16	13	139	117	51	26	7	42	24	15	14	38	22	16	5	3	0	12	41	16	10	7	16	22	5	40	28	13	14	12	3	5	3	2	3	3	2	14	12	5	1	3	5	8	4	1	1	0	2	5	8	11	1	1	6	4	10	0	0	8	3	14	31	0	0	0	0	13	56	74	1	2	5	0	4	3	7	16	18	25	26	5	3	5	6	1	0	0	17	9	6	3	3	0	0	2	1	0	379	82	124	49	244	18	12	4	4	6	4	6	0	2	0	25	8	4	0	3	0	2	0	1	0	15	11	4	0	5	14	5	4	4	2	1	6	17	2	5	2	8	11	5	4	19	7	11	6	5	2	1	1	8	32	13	3	2	4	2	2	1	2	0	3	0	24	10	8	10	5	3	1	0	7	3	5	10	7	2	2	7	2	5	1	37	18	6	2	40	15	14	7	1	73	22	5	18	21	11	7	3	10	16	4	7	9	8	6	0	4	6	2	4	6	1	4	1	8	2	3	2	32	23	24	22	19	10	6	1	9	5	11	5	8	3	2	14	14	7	8	3	3	6	3	0	12	13	6	2	5	3	7	10	2	12	2	2	0	11	14	4	4	4	1	0	0	13	15	4	7	0	9	6	5	7	8	5	2	6	1	1	2	6	12	1	1	8	1	1	0	0	17	11	14	18	13	8	6	2	3	3	4	5	5	2	1	6	3	3	2	7	5	4	4	5	4	47	48	27	24	14	4	3	3	6	5	4	2	14	12	8	20	6	5	3	3	1	5	16	17	10	13	5	4	1	6	2	2	20	18	7	13	13	1	4	4	14	27	4	13	11	6	5	1	1	22	5	13	7	16	2	3	25	8	7	10	10	4	3	15	6	23	2	4	3	2	2	1	4	4	0	6	1	2	1	7	7	6	0	3	0	4	3	1	3	0	24	5	0	2	4	3	6	18	7	9	5	0	1	3	0	0	7	2
AT2G44530	200	6	7	7	0	0	0	23	12	0	0	0	16	16	25	5	1	10	6	16	27	7	10	5	9	6	1	5	13	11	1	0	428	128	13	16	19	2	3	22	4	6	33	36	5	2	8	8	4	6	3	7	4	8	1	1	15	14	23	17	9	1	48	25	13	8	12	2	7	16	40	34	19	9	8	28	20	18	9	1	21	17	8	5	9	9	3	6	6	5	4	2	5	24	12	19	16	6	0	26	30	12	18	11	13	7	2	1	3	0	23	30	16	0	27	11	0	0	16	7	7	12	6	4	5	1	12	14	2	12	6	6	2	19	12	4	1	5	14	7	3	2	15	12	1	2	2	11	3	3	0	0	4	4	0	6	4	5	15	24	42	26	2	4	8	2	0	4	1	3	3	3	134	80	134	80	24	32	42	19	3	120	71	74	68	18	8	4	8	30	15	19	5	3	3	44	20	4	13	26	4	1	45	155	43	73	14	45	155	43	73	14	106	106	74	74	106	106	74	74	49	61	67	49	61	67	58	53	45	15	58	53	45	15	152	167	69	40	8	41	39	25	15	43	36	16	9	0	2	28	51	23	13	11	38	38	11	85	71	39	28	17	9	18	5	8	3	4	3	18	20	12	3	0	10	17	7	1	1	0	6	8	19	5	1	1	4	12	5	5	0	11	6	16	8	3	0	0	0	8	29	15	2	4	4	1	5	7	4	39	36	47	49	11	4	10	3	3	1	0	44	14	20	10	15	4	3	8	4	1	87	27	19	22	34	42	25	20	18	16	5	8	7	2	1	42	28	25	0	3	0	4	3	1	1	38	16	18	0	18	32	6	5	4	4	2	15	32	8	12	1	19	29	25	13	17	17	12	12	11	4	10	10	17	49	10	6	5	2	3	3	2	2	0	6	3	53	35	14	13	9	0	2	2	10	3	10	6	15	5	5	5	6	9	3	43	27	7	8	58	22	25	14	7	128	34	10	17	29	13	2	5	15	23	6	8	12	12	5	0	11	8	5	15	12	3	9	1	20	4	0	5	50	24	60	42	27	10	9	0	14	19	11	4	7	2	2	27	16	12	10	14	12	7	3	0	21	25	4	8	14	3	7	20	3	8	4	8	1	15	18	9	5	1	6	0	0	14	24	8	2	0	14	16	7	14	7	14	8	8	4	1	2	7	14	2	0	30	0	2	0	0	33	19	28	21	15	20	6	9	6	5	3	13	6	4	9	10	4	13	4	1	6	4	4	4	3	70	61	39	38	10	13	13	10	1	2	6	0	30	9	24	27	13	12	6	11	9	4	27	31	15	17	6	7	3	0	1	0	48	14	13	17	11	3	7	6	19	38	10	17	12	3	1	8	3	61	37	28	18	26	9	2	22	10	13	14	10	3	4	24	12	31	4	8	6	4	3	3	4	9	4	5	4	0	1	14	10	3	5	0	13	13	7	1	3	1	32	9	5	2	6	10	4	20	8	28	3	0	2	3	8	0	13	4
AT2G44580	17	6	0	2	0	0	0	7	5	1	0	0	2	2	7	0	0	1	1	1	9	5	1	0	1	2	1	1	2	3	1	0	5	8	4	3	10	3	3	4	4	1	14	8	2	4	2	3	2	3	3	1	2	5	2	0	7	9	2	5	1	0	8	5	1	3	3	1	7	6	9	15	6	3	3	9	5	9	9	5	2	2	1	2	2	3	2	2	1	0	0	0	0	3	3	5	2	3	0	1	5	1	2	1	3	1	1	2	1	0	6	9	1	0	6	1	0	0	1	2	2	1	3	2	0	0	3	2	1	1	0	1	0	3	5	4	1	1	4	5	2	3	3	6	0	1	4	4	0	0	0	0	2	3	0	4	0	2	6	8	16	10	0	3	4	0	2	4	0	3	1	0	148	163	148	163	13	33	25	3	3	103	102	100	89	41	26	9	23	35	11	18	4	1	3	25	24	1	12	32	10	1	58	167	77	52	26	58	167	77	52	26	123	89	128	146	123	89	128	146	49	61	63	49	61	63	70	137	59	13	70	137	59	13	111	124	55	29	7	58	39	28	6	44	66	34	13	7	4	32	39	25	10	1	79	93	62	10	7	5	2	1	1	4	0	0	0	1	2	2	3	2	0	0	3	0	1	0	0	0	4	4	0	0	3	0	1	1	0	1	0	0	0	0	0	0	1	0	0	1	0	0	2	0	1	0	1	2	0	9	4	10	7	3	0	0	2	0	0	0	6	4	3	3	5	5	0	2	0	0	2	0	0	6	1	9	5	4	2	1	0	2	0	1	0	4	2	0	1	1	0	0	0	0	0	5	0	1	0	3	4	0	2	0	0	0	3	4	0	1	0	5	8	9	3	6	6	1	1	1	0	7	1	2	9	2	0	1	3	0	0	3	0	0	4	2	31	11	10	7	2	1	0	4	2	1	1	3	3	0	0	10	4	1	0	17	18	2	7	23	8	4	2	0	60	8	6	4	15	8	4	3	15	10	2	1	8	3	2	0	1	4	1	6	5	1	0	0	8	4	1	0	26	12	10	7	27	3	18	1	19	10	14	3	12	5	2	4	4	5	1	1	1	0	1	0	4	11	1	2	1	0	4	4	1	3	0	0	0	14	13	24	18	6	13	3	1	10	11	5	1	0	3	2	2	1	1	0	0	2	3	0	0	0	3	1	0	7	1	3	0	0	23	31	60	16	8	6	8	0	5	3	1	3	1	0	0	3	5	2	1	6	7	0	1	1	1	10	12	7	25	1	1	2	0	0	1	1	0	13	6	1	8	2	1	4	1	2	2	2	5	5	3	1	1	0	3	3	0	2	16	3	4	4	0	4	1	19	19	4	2	3	3	4	3	1	8	5	10	2	9	1	1	7	7	5	20	3	2	2	2	4	1	2	0	8	1	4	0	0	0	0	0	0	0	1	5	2	1	0	0	0	3	3	0	3	1	3	4	1	1	1	0	1	3	0	6	1	0	0	1	1	0	1	3
AT2G44600	7	1	2	1	1	0	0	6	2	0	0	0	4	4	1	2	0	10	3	9	5	1	0	0	1	0	1	0	0	2	0	0	0	1	7	1	5	1	2	11	1	1	24	14	6	14	3	8	2	4	1	3	2	4	3	1	3	3	14	9	11	0	6	4	2	7	8	0	14	15	11	6	7	0	5	13	5	1	4	1	5	6	13	3	11	15	4	1	1	4	2	0	0	0	21	17	13	10	2	6	6	1	6	5	5	5	2	0	0	0	23	45	22	3	3	8	0	0	7	5	2	8	4	1	3	0	6	3	1	10	0	8	3	10	5	2	2	3	4	3	2	1	3	13	0	0	11	9	4	4	2	0	2	4	0	20	12	5	7	6	20	12	0	8	9	0	2	3	5	8	2	3	13	4	13	4	2	5	8	5	2	14	2	3	13	1	2	0	2	12	0	2	1	0	1	2	2	1	1	2	1	0	5	27	13	8	2	5	27	13	8	2	8	12	5	14	8	12	5	14	5	7	6	5	7	6	16	31	2	3	16	31	2	3	7	18	5	15	0	8	7	8	3	16	34	24	4	1	1	3	9	3	0	1	3	3	0	33	23	14	13	11	5	8	4	0	1	3	1	9	3	0	1	0	5	1	1	0	0	0	17	25	19	17	1	1	0	3	3	2	1	2	6	6	1	0	0	0	0	6	29	15	0	5	0	0	3	1	0	15	13	23	23	3	2	2	2	1	0	0	8	11	5	3	4	2	1	0	2	1	42	15	11	8	40	30	19	24	4	8	6	0	2	0	1	22	17	12	3	1	1	4	0	0	0	15	8	7	0	4	13	4	3	5	2	1	8	23	2	6	0	6	11	3	5	1	7	3	13	8	1	3	7	3	8	7	1	0	7	3	5	1	1	2	1	2	33	26	18	22	3	9	1	2	2	9	4	4	8	3	5	1	1	6	3	12	8	3	6	25	12	15	7	3	57	15	4	4	23	5	1	5	2	11	0	2	8	9	1	0	2	2	4	0	2	3	2	0	11	3	3	2	4	7	6	8	3	1	0	0	4	4	5	1	3	1	1	5	1	1	7	3	1	1	2	1	10	6	1	3	3	4	3	6	3	2	3	0	1	0	1	0	1	0	0	1	0	1	2	1	0	0	3	4	2	1	1	4	2	2	2	1	0	0	4	0	0	4	0	0	0	0	6	0	4	2	0	0	0	3	1	0	7	1	3	2	1	1	0	5	2	1	2	2	2	0	1	10	15	12	3	6	0	3	6	3	4	0	1	8	7	11	7	6	6	10	1	0	0	7	7	5	10	4	0	2	2	0	0	9	6	1	1	2	0	0	2	0	4	2	1	5	1	0	2	0	7	3	3	0	2	1	0	7	1	3	2	3	0	0	7	14	7	4	5	0	1	8	3	0	4	0	2	0	0	1	9	5	0	3	2	0	9	1	2	3	1	32	8	3	5	5	8	1	8	6	4	3	0	4	3	1	3	8	2
AT2G44610	75	8	10	14	6	1	1	31	24	1	2	2	66	23	62	11	3	22	14	14	66	6	14	10	9	13	22	10	34	17	2	0	55	24	17	18	44	16	5	48	11	22	50	66	23	21	17	25	6	17	10	8	3	13	5	10	31	25	30	38	20	5	98	50	27	15	26	3	36	19	94	115	36	13	16	70	33	3	11	3	23	38	23	7	20	28	9	10	11	7	10	7	0	0	49	28	32	16	3	37	52	14	36	30	29	15	5	1	3	0	44	72	17	1	47	33	1	0	22	21	12	51	9	8	5	0	31	34	3	15	14	12	3	152	88	15	4	17	87	76	11	11	79	107	4	3	23	54	12	8	5	0	26	31	1	38	8	29	140	126	272	240	3	21	50	2	22	29	10	14	24	3	262	152	262	152	104	173	186	65	14	266	121	178	155	42	45	29	46	100	51	38	12	1	5	127	62	10	34	72	13	13	161	666	98	283	36	161	666	98	283	36	229	267	118	214	229	267	118	214	173	266	198	173	266	198	196	110	81	26	196	110	81	26	637	697	167	175	25	158	117	62	49	186	171	64	49	14	8	77	217	59	33	27	59	60	13	105	88	46	51	30	18	9	10	19	5	5	5	86	35	29	7	7	17	21	8	0	5	1	48	25	39	21	3	4	21	19	50	3	0	34	10	16	42	3	1	3	1	27	80	134	5	9	22	4	7	3	4	61	68	58	68	11	12	12	9	8	5	0	53	38	27	16	17	10	6	7	4	3	686	127	182	65	240	69	33	43	28	17	6	12	6	3	2	60	33	21	1	7	1	4	0	3	0	62	29	33	0	27	47	10	13	10	1	2	30	57	15	15	0	26	38	33	11	63	38	48	24	13	4	21	4	48	132	49	15	6	17	3	11	8	9	4	7	8	91	45	42	29	7	11	6	0	27	3	7	28	21	9	2	11	5	14	4	95	55	21	22	72	36	32	14	1	241	99	45	44	46	21	9	6	34	39	13	26	26	15	10	0	19	10	14	9	16	8	8	0	35	15	9	6	92	63	62	76	45	29	8	5	20	22	18	10	9	4	3	42	44	21	24	25	21	5	4	1	20	47	21	26	17	17	18	32	9	22	6	18	5	19	39	20	10	12	4	2	1	40	66	14	43	3	20	21	10	28	18	19	14	18	5	2	3	12	23	7	5	67	4	15	2	0	69	48	35	39	30	33	16	5	7	11	8	18	9	5	7	12	8	16	6	12	13	18	18	5	8	163	127	102	103	54	33	28	25	18	8	15	7	49	39	28	33	25	20	16	8	12	13	74	56	49	41	20	9	9	16	13	3	79	36	22	23	26	7	10	23	45	82	27	26	20	5	5	6	6	117	63	39	34	38	17	8	70	24	21	28	24	23	6	54	36	54	20	8	18	7	14	13	22	17	4	15	4	3	5	70	38	27	6	13	1	49	9	8	13	5	111	39	21	15	20	20	17	110	57	74	21	0	10	21	6	4	41	8
AT2G44620	70	5	10	14	8	2	2	26	33	3	2	1	87	36	67	14	3	25	12	26	52	5	9	5	5	6	29	12	45	21	2	4	27	12	46	41	59	17	5	44	26	40	73	78	18	10	10	12	11	17	5	11	3	7	3	9	48	40	29	27	16	2	152	59	17	15	46	2	17	22	145	212	58	28	19	40	36	7	6	1	29	21	10	13	13	16	10	9	4	8	6	2	0	4	30	20	25	9	1	35	45	13	29	15	12	9	4	1	1	2	29	55	16	3	41	20	2	0	43	47	18	43	12	14	4	0	16	26	1	13	12	5	6	154	72	13	6	15	106	94	9	16	123	91	5	8	23	60	12	6	5	3	19	41	0	40	14	24	173	118	355	274	1	16	51	0	23	40	5	13	36	1	809	381	809	381	170	286	282	79	16	760	450	537	464	87	111	53	108	209	93	94	29	16	13	289	130	15	100	212	36	6	360	1147	183	387	52	360	1147	183	387	52	659	705	367	590	659	705	367	590	432	548	451	432	548	451	438	236	155	69	438	236	155	69	1272	1299	311	286	78	369	306	125	81	347	235	95	54	12	15	203	386	104	92	69	139	168	39	84	48	46	28	30	11	6	7	13	5	7	1	106	33	25	3	12	12	21	8	0	1	0	7	14	19	8	1	2	6	10	47	3	1	36	16	39	152	0	3	2	1	60	224	330	10	8	25	3	5	3	20	36	44	51	57	8	11	23	6	3	0	0	36	21	13	11	6	2	4	2	3	0	2072	437	550	176	1077	57	31	22	14	13	3	5	6	7	0	30	15	14	3	0	1	1	0	1	0	41	19	19	0	35	40	10	6	21	3	2	15	33	5	8	1	19	37	18	5	141	39	58	24	11	3	14	9	67	175	44	11	11	14	5	2	14	3	1	11	11	82	40	33	13	3	13	6	2	19	4	5	18	18	6	2	9	3	7	5	70	50	12	17	68	19	20	15	6	230	113	45	78	41	19	5	3	17	42	11	14	19	13	9	0	13	14	9	8	18	2	9	4	16	14	4	6	54	40	36	42	28	14	6	1	24	29	13	7	11	3	9	46	20	27	20	15	10	5	4	0	15	34	11	4	10	7	15	22	5	14	7	6	2	22	30	16	11	7	2	3	1	27	44	11	28	0	19	17	10	12	12	8	5	12	5	0	2	18	21	6	4	41	1	4	1	0	44	27	33	19	26	13	8	6	6	2	10	19	5	3	3	17	4	14	1	4	16	8	10	5	6	159	101	59	74	33	18	17	27	7	6	4	7	39	28	25	23	20	14	5	7	7	4	35	38	15	29	7	4	3	11	4	0	63	30	22	24	16	8	6	13	36	44	17	17	12	3	4	2	5	73	23	18	14	24	8	4	27	13	18	16	11	19	6	30	25	27	9	12	8	2	6	3	7	6	4	17	4	0	3	52	30	11	8	5	1	15	3	8	3	5	45	24	4	4	17	6	7	116	38	52	10	3	4	12	4	2	27	11
AT2G44630	1	0	0	0	0	0	0	1	1	0	0	0	1	0	1	0	0	4	1	1	4	1	1	0	0	0	0	0	1	0	0	0	5	0	3	2	5	0	0	2	2	1	3	2	0	1	1	1	1	1	0	0	0	0	0	0	4	0	2	1	0	0	1	1	1	0	0	0	2	2	2	1	1	0	5	6	3	1	0	0	0	3	0	0	0	1	0	2	1	0	0	0	0	1	0	1	0	1	0	2	9	3	2	2	0	2	0	0	0	0	2	1	3	1	1	1	0	0	3	0	0	0	3	0	0	0	0	5	0	0	0	0	0	1	3	1	1	1	2	2	0	0	0	1	0	0	1	1	0	0	0	0	2	0	0	1	2	0	3	1	3	4	1	0	1	1	0	3	1	1	0	0	7	14	7	14	1	0	8	2	0	18	17	9	7	5	4	0	2	5	2	2	0	1	0	4	6	1	4	2	1	0	5	11	5	7	0	5	11	5	7	0	16	13	15	11	16	13	15	11	8	6	6	8	6	6	7	7	0	2	7	7	0	2	32	24	9	4	1	3	3	2	3	3	3	1	1	0	0	3	3	2	2	1	3	7	4	5	6	8	2	0	2	1	0	0	0	0	0	3	1	0	0	0	1	0	0	0	0	0	4	0	0	2	1	0	4	3	1	3	0	0	0	0	1	0	0	0	0	0	0	0	0	0	0	0	0	0	1	3	5	7	3	0	2	0	1	1	0	0	6	3	1	2	2	1	1	0	0	0	1	0	1	2	0	5	1	1	2	0	0	0	1	0	0	2	1	1	0	0	0	0	0	0	0	1	0	1	0	2	0	1	0	1	0	0	2	1	1	0	0	1	2	2	1	1	0	1	0	0	1	1	0	0	1	0	1	1	1	0	0	0	0	0	0	1	6	2	4	2	0	0	0	0	1	0	0	3	0	0	1	0	0	0	0	5	4	1	1	6	0	1	1	0	10	4	0	1	2	0	0	1	2	3	0	0	1	4	0	0	2	0	1	2	2	0	0	0	5	3	0	3	4	5	7	3	4	3	2	0	2	5	2	0	1	1	1	0	1	0	1	1	2	0	1	1	1	0	0	0	1	0	4	0	0	1	0	1	0	2	3	2	0	2	0	1	0	0	0	1	1	0	0	2	1	1	1	0	1	2	0	1	0	0	0	0	0	0	0	0	0	1	3	3	3	2	0	1	2	2	0	0	0	0	0	1	0	0	0	2	0	0	0	1	2	0	0	6	4	4	6	3	0	2	2	1	0	0	0	1	1	3	1	1	1	1	1	0	0	1	4	0	3	0	0	0	0	0	0	7	3	1	5	1	1	3	1	3	2	2	1	2	0	0	0	0	6	1	2	3	1	0	0	5	1	2	0	0	0	1	0	0	0	0	0	2	0	0	0	0	1	0	0	1	0	1	2	0	0	0	0	0	2	2	0	1	0	2	1	0	0	0	0	1	1	0	0	0	0	0	1	0	0	0	0
AT2G44640	16	1	1	2	2	0	0	8	10	0	0	0	24	7	19	1	1	6	8	8	35	4	0	2	3	1	3	2	11	2	0	0	1	1	18	12	22	5	1	16	5	8	29	40	3	5	5	4	4	7	2	5	5	6	1	2	10	19	10	15	2	0	49	21	7	11	11	1	9	11	44	64	25	5	5	7	4	2	1	0	9	4	1	4	3	5	3	3	1	2	0	1	0	0	4	2	8	4	0	6	10	4	3	3	3	2	2	1	1	0	6	8	4	0	8	2	1	0	8	5	3	9	2	0	4	0	3	9	0	1	2	2	1	20	15	2	0	1	10	9	2	2	16	10	0	0	4	6	2	0	0	0	9	3	0	8	4	3	20	15	45	41	1	5	4	0	3	9	0	2	8	0	330	238	330	238	20	79	30	7	6	323	260	270	206	47	64	22	85	47	27	47	9	7	7	49	68	5	27	56	15	11	109	277	92	83	22	109	277	92	83	22	383	308	258	266	383	308	258	266	98	119	105	98	119	105	153	117	53	34	153	117	53	34	209	243	52	55	9	128	97	44	21	109	62	40	18	4	1	81	82	50	38	21	95	113	33	15	14	20	8	3	4	5	3	3	3	2	1	27	6	3	2	3	6	4	3	1	0	0	1	3	5	1	0	0	2	2	4	0	2	1	0	0	1	0	0	0	0	0	1	0	0	3	0	0	1	1	0	10	25	30	14	3	0	2	1	3	0	1	20	6	5	0	3	3	0	1	0	0	1	2	2	7	1	11	8	4	3	2	0	0	0	0	0	11	3	1	1	3	0	1	0	0	0	10	3	3	0	12	11	3	3	3	0	0	6	2	1	6	0	11	16	12	1	5	7	9	5	4	0	3	0	21	35	21	1	2	6	0	3	0	5	0	3	0	19	7	9	4	0	3	1	0	5	0	1	5	9	3	1	4	1	2	0	20	12	3	6	32	10	7	5	0	59	29	10	15	17	10	6	1	3	14	6	7	7	3	4	0	8	2	6	5	7	0	3	0	9	6	3	0	5	7	6	7	14	3	1	0	5	4	7	1	2	1	3	10	5	6	3	3	1	1	0	0	1	5	1	1	2	0	1	4	0	2	1	1	0	0	4	1	2	4	0	1	0	2	3	0	1	0	4	2	0	0	0	3	2	2	1	0	0	2	3	2	0	5	0	1	0	0	8	15	7	10	6	3	1	4	2	2	1	0	1	4	0	3	0	3	0	2	1	1	1	0	1	27	21	14	18	5	5	0	10	0	1	0	0	10	8	2	8	3	2	1	1	0	1	4	7	1	6	0	1	1	1	1	0	7	10	3	5	4	1	2	0	15	15	10	3	6	0	1	3	0	17	6	3	1	7	0	0	3	4	7	3	1	1	2	4	1	12	0	3	5	0	3	0	1	2	0	3	0	0	0	6	4	5	2	0	0	4	0	2	1	1	4	3	1	0	1	2	1	3	5	4	0	0	2	1	0	0	2	2
AT2G44650	53	11	11	9	12	2	0	21	24	1	1	1	77	37	75	10	1	19	7	21	54	11	6	15	6	6	24	6	32	10	1	1	0	4	107	103	159	40	12	80	41	38	184	172	16	32	12	17	21	12	22	17	13	23	4	12	102	69	47	54	46	2	256	102	39	50	47	14	38	47	221	342	94	42	33	115	70	12	5	4	19	15	6	12	14	21	13	10	9	8	6	5	4	0	21	32	32	9	0	68	75	19	31	28	24	14	6	6	2	0	27	63	25	2	85	31	0	0	63	48	12	23	18	8	12	0	19	53	6	13	13	14	7	233	106	17	10	17	127	119	22	23	177	157	4	1	25	74	14	12	5	0	46	45	1	47	17	28	218	164	445	395	2	27	68	7	36	46	12	24	35	4	1727	1093	1727	1093	106	326	169	83	25	1493	1382	1287	1201	211	239	92	213	264	113	222	30	36	19	214	284	32	130	303	82	29	538	1303	404	386	81	538	1303	404	386	81	1946	1560	1169	1230	1946	1560	1169	1230	475	631	426	475	631	426	806	455	260	138	806	455	260	138	665	1022	261	215	55	684	502	238	137	520	297	153	81	38	16	343	395	209	164	96	461	530	122	78	82	62	34	36	13	14	15	7	5	7	3	67	26	11	6	11	12	17	8	1	1	1	10	17	17	7	0	0	11	16	9	5	0	14	10	25	10	1	1	0	0	12	19	30	3	11	5	1	3	1	4	51	66	67	68	14	7	13	5	5	5	1	59	31	25	12	9	6	5	8	7	2	85	26	37	26	51	66	35	26	18	8	10	8	6	3	1	64	25	12	5	7	3	3	2	2	1	38	24	9	2	31	55	5	10	12	2	0	21	37	6	14	1	21	42	17	7	38	48	53	22	12	5	19	15	81	205	54	17	16	20	5	5	9	6	3	20	12	133	52	51	32	8	13	2	1	21	5	6	21	24	12	3	16	7	25	6	127	109	32	20	124	31	37	18	7	304	120	44	71	69	34	9	14	49	52	17	19	31	28	14	0	23	4	14	19	24	8	14	3	28	16	9	2	75	71	90	63	72	31	14	5	51	54	57	11	23	14	3	52	25	38	19	19	25	8	6	3	27	54	31	21	33	8	21	41	19	26	16	5	2	41	67	27	20	8	17	3	0	39	70	27	15	2	44	52	23	28	7	16	10	12	6	8	1	18	25	11	2	57	4	7	9	0	85	71	71	88	54	58	41	22	19	10	12	22	6	2	44	43	23	38	14	13	11	13	17	8	14	153	143	70	136	40	25	24	36	9	11	7	10	99	55	58	42	33	36	13	26	16	16	80	60	21	40	18	17	6	8	11	5	88	63	80	42	42	18	16	15	73	118	26	33	49	18	9	8	7	81	21	23	20	41	6	8	62	32	45	42	19	13	4	62	36	58	22	9	30	10	10	6	11	11	3	13	5	2	4	55	34	24	4	3	0	29	6	6	7	3	56	35	11	8	19	9	6	71	38	52	8	3	6	9	5	0	20	12
AT2G44660	2	1	2	2	0	1	1	2	4	0	0	1	2	2	3	0	0	2	1	2	4	0	2	3	0	3	0	1	1	2	1	0	0	1	0	0	3	0	0	1	0	1	3	1	1	5	0	2	1	0	1	1	0	0	1	0	4	2	3	1	0	0	1	1	0	1	0	0	3	1	0	0	1	2	1	4	1	1	2	1	1	3	3	3	0	3	3	1	1	2	0	1	0	0	3	7	2	3	0	1	5	1	4	0	2	1	1	0	1	0	12	8	1	0	7	1	0	0	3	0	0	2	0	0	0	0	1	5	0	2	1	2	0	1	0	2	1	0	2	1	2	0	2	3	0	0	1	6	2	1	0	0	4	6	2	3	1	2	5	2	9	5	0	1	3	0	1	4	3	1	2	1	11	10	11	10	2	7	8	4	1	8	2	8	7	4	0	4	3	2	4	2	0	0	0	5	2	2	1	1	2	0	8	25	13	22	3	8	25	13	22	3	8	5	10	13	8	5	10	13	8	6	8	8	6	8	14	16	11	0	14	16	11	0	19	35	7	10	3	5	0	1	3	4	12	4	4	0	1	4	8	4	2	2	6	5	0	10	7	6	3	3	5	3	3	3	1	0	1	0	1	2	1	2	2	0	3	0	0	0	7	5	2	3	0	0	0	1	2	0	0	3	0	1	1	0	0	0	0	3	8	7	0	2	2	0	3	1	0	2	2	6	6	1	1	2	0	0	1	0	4	4	3	2	4	1	0	0	0	2	23	1	4	0	5	4	1	5	1	0	0	0	3	0	0	5	3	1	0	0	3	0	0	0	0	5	4	2	0	4	5	1	0	1	0	1	0	1	0	0	0	4	8	7	1	6	0	2	5	1	0	3	2	0	4	1	1	1	1	0	1	2	1	0	0	0	7	16	3	5	2	2	1	0	2	0	2	0	5	1	0	1	1	3	1	8	5	1	4	10	7	5	4	1	31	3	2	1	6	0	4	2	8	3	4	2	2	3	1	0	3	0	0	4	5	2	2	1	3	1	0	1	14	5	17	7	7	2	6	3	5	3	2	3	0	1	1	7	10	2	2	4	3	0	3	0	3	10	5	4	2	2	0	2	1	4	0	2	0	3	10	0	6	3	0	0	0	6	8	0	0	0	1	0	2	3	1	6	0	0	3	1	0	1	0	0	0	4	1	0	3	0	7	4	2	1	2	4	1	3	2	4	0	1	0	0	9	6	1	3	3	0	2	0	1	1	1	6	9	10	11	3	2	7	1	1	2	1	0	3	1	3	7	4	1	3	3	1	3	1	7	5	11	2	3	0	4	1	0	7	2	1	3	1	0	3	1	6	9	6	1	1	0	1	2	1	18	5	12	2	6	3	1	8	1	6	4	7	0	1	2	1	5	2	1	1	0	1	0	3	0	0	1	0	0	1	4	0	2	0	0	0	5	1	2	0	0	8	4	4	1	4	3	2	1	1	5	0	0	3	2	0	1	0	1
AT2G44670	160	25	32	55	10	1	4	69	61	6	5	2	160	72	153	30	4	74	37	34	72	14	50	39	19	23	62	29	80	49	1	0	2	2	45	41	63	15	3	58	14	19	96	90	11	25	10	15	5	7	26	21	9	6	1	7	68	40	47	45	25	0	126	35	37	30	33	6	34	35	114	160	47	21	27	73	47	16	17	1	16	36	5	11	32	37	14	13	19	15	7	3	1	0	34	25	23	11	4	37	48	15	40	32	26	21	5	7	2	0	40	67	24	1	36	33	2	0	41	24	17	46	18	10	9	1	57	61	12	28	18	13	8	202	116	37	22	24	83	82	24	22	111	113	6	7	78	115	63	22	8	2	48	66	3	91	30	52	187	144	335	334	0	33	76	5	38	56	29	50	35	13	189	119	189	119	39	97	71	42	8	160	82	150	123	23	27	11	22	63	20	27	10	7	0	57	51	10	45	73	7	5	153	546	234	233	51	153	546	234	233	51	132	143	88	142	132	143	88	142	70	133	96	70	133	96	160	130	71	37	160	130	71	37	195	268	61	50	15	98	69	45	26	131	126	84	41	9	2	111	127	43	21	15	32	61	14	212	93	78	47	37	29	25	13	11	8	9	1	57	53	27	3	334	31	28	38	4	1	2	22	16	27	7	0	1	18	25	11	7	4	171	57	240	47	11	1	3	0	50	225	129	3	11	70	3	13	20	35	84	66	121	92	14	18	18	8	3	7	4	40	39	20	15	18	5	7	3	2	5	529	151	178	83	400	98	36	36	15	8	6	8	7	3	5	111	77	102	8	3	8	8	2	2	3	86	50	38	1	39	53	16	12	13	5	3	29	39	12	6	2	17	31	6	10	47	40	30	60	23	4	38	14	42	91	32	15	17	41	10	11	14	26	6	26	10	99	71	38	27	6	14	2	2	30	13	10	39	28	10	5	16	3	21	8	70	38	18	28	196	90	95	40	6	392	97	32	62	87	23	14	19	39	29	10	15	44	25	8	0	26	28	15	15	38	11	2	2	44	17	10	12	121	105	207	66	93	162	27	3	28	42	27	14	37	8	5	146	163	81	208	51	67	24	32	7	73	95	16	50	30	8	43	75	29	37	16	13	8	11	50	25	8	34	26	4	2	51	72	24	13	1	135	95	165	83	18	31	109	40	12	5	4	16	49	8	4	73	5	6	5	4	109	127	122	93	45	53	36	12	4	22	12	33	14	11	9	47	11	99	53	6	20	21	25	5	9	203	171	126	170	51	43	62	43	16	21	13	9	90	43	62	59	23	32	32	76	5	30	56	82	21	58	13	24	13	13	7	6	112	60	43	37	34	10	30	10	93	136	36	29	40	5	4	17	10	119	41	39	35	64	12	13	65	25	31	31	29	5	14	72	56	88	32	6	34	13	34	22	46	22	13	70	26	6	9	150	84	79	17	13	1	129	63	30	35	13	251	142	45	27	70	30	53	253	118	187	33	2	32	37	21	11	68	31
AT2G44680	35	5	8	11	4	0	0	14	8	0	0	1	18	15	19	4	3	17	3	11	29	3	10	9	0	4	6	3	13	7	0	0	4	4	35	37	35	11	1	30	2	6	53	53	9	18	9	11	6	4	7	13	5	6	4	4	34	24	26	28	22	1	19	17	26	12	11	4	10	17	20	33	17	10	14	75	37	13	15	0	6	16	4	11	18	18	10	8	16	6	7	1	3	0	40	29	34	11	6	38	55	11	23	16	19	13	8	6	0	0	48	49	14	2	54	42	1	1	36	10	3	31	21	8	12	0	34	36	2	23	11	11	5	50	20	3	2	4	10	24	7	3	17	20	0	3	19	14	6	3	2	0	19	15	0	13	4	16	47	43	72	49	0	8	14	1	2	16	1	7	14	2	81	73	81	73	17	33	46	25	11	82	37	52	39	18	22	5	14	28	7	23	8	4	6	37	17	4	13	29	7	0	60	199	85	129	27	60	199	85	129	27	76	82	48	60	76	82	48	60	41	54	53	41	54	53	60	66	31	11	60	66	31	11	77	134	44	39	9	42	40	33	28	54	70	33	20	5	3	29	69	32	13	4	35	48	9	66	39	28	25	15	20	10	3	6	1	1	4	27	14	7	3	6	7	14	10	2	0	1	13	10	12	11	0	0	8	12	25	2	0	18	6	12	22	0	1	1	1	27	107	88	11	5	6	0	5	3	2	32	41	27	37	3	10	10	2	5	3	0	36	13	19	18	12	0	4	4	3	1	193	56	70	37	111	33	22	17	17	10	5	7	3	0	2	45	16	13	0	3	1	1	2	0	1	24	17	22	0	15	19	7	4	10	0	0	15	29	7	5	0	10	10	11	3	10	19	13	21	5	2	17	8	15	25	14	5	2	8	7	1	7	4	3	10	3	62	36	28	17	2	8	3	2	16	7	4	16	18	7	2	7	9	11	2	46	36	10	18	60	26	16	11	0	140	22	13	9	39	19	4	4	23	29	5	6	11	10	6	0	11	12	13	5	15	8	2	2	16	11	7	7	223	125	170	173	121	54	18	11	75	63	53	21	36	7	3	60	61	60	55	37	35	16	9	0	65	88	48	34	47	19	34	55	43	55	21	22	9	43	87	39	36	30	18	5	8	81	120	39	16	1	60	58	39	54	32	28	33	33	36	7	5	45	47	15	9	71	9	9	2	1	138	140	102	141	114	88	49	26	18	17	14	36	16	5	7	39	10	25	20	22	18	12	20	6	15	160	158	138	184	50	25	48	21	13	26	13	4	117	65	60	99	55	45	27	36	22	28	160	135	72	95	36	24	18	26	27	5	119	86	56	58	62	19	35	27	131	167	63	86	55	15	17	20	12	162	136	77	64	105	26	12	120	55	72	69	39	9	19	95	53	72	32	28	45	10	14	16	27	17	7	31	9	1	4	40	22	16	5	3	2	42	11	10	17	5	89	35	24	24	44	13	26	30	17	32	16	1	10	30	3	9	29	6
AT2G44690	10	0	5	5	5	0	0	6	4	0	0	0	5	4	3	0	0	2	0	1	6	0	1	1	1	1	3	0	4	2	0	0	0	1	0	4	4	0	0	6	1	0	3	4	1	0	0	0	0	0	0	0	2	1	2	2	1	1	0	1	0	0	2	2	5	0	2	0	0	1	3	0	2	1	0	0	0	1	0	0	1	0	0	0	0	1	1	0	0	0	0	0	0	0	0	2	0	0	0	2	1	0	0	0	0	0	2	0	0	0	1	0	0	0	0	0	0	0	0	0	0	1	0	0	0	0	0	0	0	0	1	0	0	8	5	3	0	3	6	1	5	3	7	5	0	0	3	3	0	1	0	0	2	1	0	3	0	2	5	7	17	16	0	2	7	0	2	4	0	3	4	0	3	5	3	5	0	2	1	2	0	7	3	11	3	0	0	1	5	12	1	3	0	0	0	1	0	1	0	4	0	1	4	21	2	5	1	4	21	2	5	1	6	6	2	2	6	6	2	2	4	4	6	4	4	6	8	0	1	0	8	0	1	0	9	7	1	2	0	3	6	2	1	2	2	2	0	0	0	5	25	8	0	2	1	3	0	3	5	4	2	1	3	0	0	0	1	0	0	0	2	2	2	2	1	1	3	0	1	0	2	1	3	0	0	0	1	0	7	1	0	0	0	0	0	0	0	0	0	0	0	1	0	3	0	0	0	0	0	6	4	5	6	3	1	0	1	0	1	0	2	5	0	0	1	1	0	0	2	0	2	0	1	0	0	4	1	3	2	0	0	0	1	0	0	6	2	1	0	0	0	1	0	0	0	3	0	1	0	3	3	1	1	0	0	0	4	2	0	0	0	1	3	4	3	0	4	4	3	1	0	2	0	2	6	3	1	2	0	0	0	0	0	0	1	0	4	3	2	1	2	0	0	0	0	1	2	0	3	0	2	0	0	0	0	1	2	3	1	4	2	2	0	0	11	2	3	2	4	9	3	3	2	5	2	2	0	1	2	0	1	1	0	2	2	0	1	0	1	0	0	0	67	79	60	56	129	17	5	1	75	43	131	7	59	11	8	21	18	55	16	14	12	4	4	3	35	61	16	29	5	21	10	16	14	40	6	5	4	16	45	24	7	66	43	3	1	27	43	46	2	2	12	7	3	20	4	6	7	16	5	4	2	22	21	4	9	44	2	4	0	0	105	173	223	159	101	145	68	40	27	18	9	8	6	7	10	22	10	8	0	15	18	9	9	7	4	105	59	39	159	22	6	14	22	9	8	5	6	89	35	27	33	11	11	14	12	7	14	66	36	23	98	23	3	6	11	8	6	64	81	67	30	40	22	5	11	254	195	87	106	42	27	37	19	9	43	10	5	7	63	2	4	77	7	69	75	19	9	6	16	15	29	1	3	27	2	4	4	2	3	1	4	2	0	3	25	6	8	2	2	0	10	3	2	9	2	26	10	7	8	1	1	3	15	5	4	2	0	8	7	1	9	10	2
AT2G44700	9	5	0	1	0	0	0	3	0	0	0	0	0	1	1	0	0	2	0	0	0	3	3	1	0	2	1	1	0	1	0	0	38	18	4	3	4	0	1	1	0	1	5	2	1	0	0	0	0	0	2	0	1	0	0	3	7	1	1	4	2	0	1	3	1	1	3	0	0	0	4	2	0	0	1	6	8	1	1	1	3	1	0	0	0	1	0	2	1	0	1	0	0	3	5	4	3	1	0	4	10	1	7	5	4	0	1	2	1	0	4	4	1	0	6	5	1	0	3	1	0	5	3	5	1	0	3	4	0	4	2	0	2	1	3	0	0	0	1	1	1	0	1	1	0	0	2	0	0	2	0	0	1	0	0	0	0	0	0	0	2	4	0	0	1	0	1	1	3	0	0	0	2	10	2	10	2	2	0	1	1	5	3	5	1	2	2	1	1	2	0	1	0	0	0	0	3	1	1	0	0	0	7	10	4	4	1	7	10	4	4	1	7	4	6	2	7	4	6	2	3	2	6	3	2	6	2	3	4	1	2	3	4	1	12	10	3	4	0	7	1	1	0	2	1	0	4	0	0	2	2	3	1	2	2	4	2	15	4	5	3	1	4	1	2	0	1	2	0	1	1	0	1	1	1	5	3	0	0	0	2	3	3	2	1	0	1	0	0	2	0	3	1	3	1	0	0	0	0	3	3	6	0	1	0	0	1	2	2	2	10	4	7	1	2	2	1	1	0	0	5	3	1	0	0	1	2	0	0	0	16	4	3	2	7	6	1	4	2	0	0	4	0	0	0	9	5	0	1	0	0	0	0	0	0	3	3	3	0	4	5	6	0	1	0	0	5	3	0	3	0	0	5	2	0	1	4	0	1	1	1	0	0	0	2	2	1	0	0	2	0	1	0	0	1	1	7	8	0	4	0	0	0	0	1	0	0	2	1	2	2	0	0	1	3	5	6	0	0	9	8	3	2	1	23	4	1	3	4	3	2	1	1	3	1	0	1	2	0	0	2	1	0	1	1	0	1	0	1	3	1	0	5	12	6	13	4	3	4	0	1	3	1	1	1	1	1	3	5	3	4	2	3	2	0	0	6	3	1	1	0	0	2	5	2	2	2	0	0	5	5	0	1	1	1	0	0	3	3	1	1	0	2	2	3	2	0	2	1	2	0	2	0	1	1	1	0	3	0	1	0	0	5	3	3	2	3	5	3	0	1	1	1	0	0	0	1	5	0	2	1	0	3	1	0	0	0	5	8	3	5	0	1	1	0	1	1	0	1	3	4	5	7	3	1	0	6	1	2	3	5	1	5	0	1	3	1	1	0	7	5	3	6	4	0	3	2	9	3	4	4	1	0	2	2	0	3	3	3	0	3	0	1	6	2	4	3	0	1	1	1	0	1	0	0	1	0	1	1	1	1	0	2	0	0	0	1	0	1	1	0	4	1	0	0	2	0	10	2	0	3	1	1	0	3	1	1	2	0	4	0	0	0	2	0
AT2G44710	112	13	4	17	5	2	1	45	19	3	4	6	25	22	22	8	1	52	23	25	36	10	25	13	28	18	10	19	7	20	1	1	21	28	76	62	100	29	4	29	7	8	100	70	12	20	14	13	15	3	10	20	6	13	5	3	68	35	46	55	35	5	41	29	29	25	13	2	29	35	25	42	20	26	31	229	129	47	22	7	16	21	23	23	26	56	31	15	19	31	13	11	15	4	68	74	83	29	7	155	200	26	80	34	62	25	21	12	5	0	93	173	49	5	127	106	2	1	55	16	17	48	56	28	17	0	58	71	5	58	43	22	19	36	31	12	6	6	18	30	14	6	16	19	1	3	34	33	19	11	4	0	17	34	0	30	18	21	23	37	78	30	7	17	31	5	21	18	21	21	15	8	166	179	166	179	69	65	100	56	16	145	102	111	89	34	31	11	24	62	45	39	12	8	4	69	39	8	33	50	14	2	82	312	114	179	23	82	312	114	179	23	111	121	137	143	111	121	137	143	86	94	166	86	94	166	96	116	68	23	96	116	68	23	423	398	180	159	25	61	55	71	47	83	87	49	27	7	6	66	94	50	23	15	81	143	29	363	296	185	128	97	60	56	47	28	19	20	9	53	66	33	5	5	39	76	31	4	8	0	48	57	62	42	2	1	40	57	26	16	0	29	24	17	20	3	2	0	0	32	95	118	14	25	8	5	31	21	8	184	173	212	218	39	25	32	26	14	10	1	243	136	81	65	46	33	31	30	14	12	183	48	60	65	80	249	110	88	72	46	32	16	20	9	5	224	136	94	8	21	9	5	7	5	4	151	98	86	4	61	91	17	13	15	4	4	94	153	33	43	5	70	78	47	21	19	43	30	62	31	12	47	17	19	45	34	26	22	52	19	17	19	19	12	27	19	214	124	60	60	21	25	12	8	59	8	25	44	48	10	11	37	13	40	12	185	140	47	52	265	111	55	59	13	463	53	28	20	161	62	24	11	93	104	33	46	60	35	19	0	48	47	28	47	49	19	3	4	68	33	21	12	187	126	149	141	114	48	21	6	187	69	73	30	41	21	10	52	48	43	42	33	18	13	9	4	52	68	27	46	53	6	38	58	28	63	12	21	10	123	118	61	74	44	18	14	6	101	111	42	15	6	67	64	43	53	31	34	25	22	20	4	8	49	71	27	6	88	75	41	18	6	123	108	112	90	101	79	51	20	35	20	21	34	20	11	10	30	12	48	26	32	30	22	15	14	26	127	135	118	168	42	29	32	22	11	14	9	6	109	66	72	76	46	42	26	35	24	16	158	112	60	107	25	25	11	30	26	2	115	105	84	94	69	13	27	29	103	152	51	59	52	28	20	17	15	217	124	87	89	96	34	19	111	79	76	71	44	20	18	126	45	87	30	26	39	12	16	16	10	20	3	10	3	7	0	28	10	16	5	7	1	34	11	10	13	7	130	42	17	14	23	18	30	16	6	35	8	2	12	21	4	4	27	9
AT2G44730	38	6	7	4	3	0	1	43	10	1	0	2	18	13	15	5	2	16	4	17	19	11	28	19	22	18	8	4	8	17	1	0	0	0	21	25	16	10	3	15	2	3	31	21	7	11	7	3	6	5	1	2	1	7	2	0	18	7	14	12	7	0	17	10	15	13	7	2	10	7	19	15	3	7	11	100	33	15	13	3	7	9	8	14	16	23	12	7	12	10	3	3	2	0	43	30	30	10	1	60	83	11	27	26	26	17	11	5	8	0	39	77	16	3	53	28	1	0	18	5	11	32	23	10	14	0	38	40	4	21	21	14	8	39	20	5	5	7	12	15	3	5	15	22	0	3	10	13	4	2	3	1	9	12	0	9	3	9	33	36	43	38	1	6	14	1	11	12	5	12	8	1	49	46	49	46	9	17	31	14	4	45	27	34	29	8	8	4	9	18	8	5	2	0	0	10	13	2	4	12	3	2	21	125	42	51	9	21	125	42	51	9	41	40	36	40	41	40	36	40	17	21	21	17	21	21	26	31	19	7	26	31	19	7	44	68	16	21	6	20	25	20	11	22	21	14	12	5	2	14	33	6	3	3	17	23	2	106	108	75	47	34	20	23	21	13	7	9	8	23	23	9	5	1	20	14	13	5	3	0	22	19	31	16	3	0	11	27	8	10	0	19	10	13	12	2	3	0	1	9	27	23	2	14	10	0	11	5	4	50	64	63	95	19	15	10	11	5	4	2	78	49	31	30	19	9	7	6	10	4	93	36	36	27	45	88	32	37	27	24	15	19	9	7	4	85	29	33	10	9	4	4	3	4	2	76	35	35	2	22	46	12	9	5	3	1	35	49	16	11	0	25	31	18	10	5	24	18	25	11	1	25	19	9	30	17	16	7	18	8	8	14	10	6	12	12	106	56	41	41	5	11	11	2	20	9	8	23	34	6	5	19	6	14	4	95	64	29	26	113	44	30	12	5	237	42	18	16	70	21	17	6	35	52	13	20	22	21	10	0	24	17	8	13	30	8	7	3	40	20	8	7	60	57	60	50	27	5	9	4	23	21	18	6	10	5	2	19	16	11	20	13	8	4	5	1	19	23	23	10	27	5	31	26	18	22	11	11	7	5	25	10	8	4	6	2	5	35	45	11	9	2	36	19	12	13	4	8	4	13	11	2	10	8	19	4	1	28	10	23	9	3	31	32	23	26	27	24	15	6	8	5	3	9	7	1	3	21	13	15	5	9	13	6	12	5	9	63	62	40	52	17	15	8	11	5	2	7	4	37	18	36	31	17	10	11	7	5	4	45	43	38	38	9	14	2	7	6	1	53	18	25	23	17	10	9	7	26	45	10	18	21	4	6	5	6	55	37	42	9	28	14	5	39	21	26	31	17	8	7	56	21	29	8	13	20	6	11	2	7	7	5	10	3	4	2	33	12	7	3	3	0	36	13	4	6	2	77	39	14	6	19	20	18	14	9	23	6	0	12	11	10	3	15	10
AT2G44735	3	1	1	0	0	0	0	5	0	0	0	0	1	0	3	0	0	1	1	1	3	0	2	1	3	0	1	0	1	5	0	0	0	1	4	1	3	1	0	3	1	0	8	1	0	1	1	1	0	0	0	1	0	0	0	0	4	3	3	2	2	0	3	1	2	1	0	3	0	3	1	2	2	0	2	2	5	0	0	0	0	0	1	0	3	3	0	0	1	1	0	0	0	0	1	1	2	0	0	4	8	0	4	3	3	0	0	0	2	0	5	6	1	0	4	2	0	0	0	0	0	1	3	0	0	0	1	4	0	0	2	0	0	3	2	0	0	1	2	1	1	1	0	4	0	0	1	3	1	0	0	0	3	1	0	2	1	1	2	4	7	5	0	0	3	0	0	1	1	1	2	0	2	6	2	6	0	2	0	0	0	10	3	4	3	1	1	0	0	1	0	4	0	0	0	1	1	0	0	0	0	0	1	8	3	8	0	1	8	3	8	0	4	1	2	3	4	1	2	3	1	2	0	1	2	0	4	1	3	0	4	1	3	0	1	5	4	1	1	3	1	1	0	2	3	2	2	1	0	2	3	0	0	0	2	2	1	8	3	1	6	3	1	1	0	1	0	3	0	0	1	0	0	0	0	3	0	0	0	0	0	2	1	0	0	0	1	1	0	0	0	0	3	0	0	0	0	0	0	1	2	1	0	0	1	0	1	0	0	1	3	1	11	0	0	0	0	0	0	0	3	3	6	4	0	0	0	2	0	0	0	1	0	1	0	4	3	1	1	2	1	1	0	0	0	2	0	0	0	0	0	0	0	0	0	3	0	1	0	4	2	1	0	1	0	0	4	0	2	0	0	2	1	2	1	0	4	3	4	3	0	3	2	1	2	2	0	4	2	0	0	2	2	0	2	2	24	7	7	5	0	3	1	0	0	0	1	5	4	0	0	2	1	1	1	16	11	4	3	16	4	0	2	0	26	4	0	2	8	2	1	3	3	8	1	0	3	1	0	0	4	2	4	1	2	0	0	0	4	0	0	0	6	3	2	4	2	0	1	0	1	2	1	1	0	0	1	3	0	1	3	2	0	1	1	0	2	3	7	2	0	0	4	1	1	0	0	0	1	1	3	1	0	2	0	0	1	4	4	0	2	0	1	0	0	0	0	0	1	1	1	0	0	1	1	2	0	3	1	0	0	1	3	2	2	0	3	0	0	0	1	0	0	4	2	0	0	0	0	0	0	1	0	0	0	1	1	6	2	2	0	2	0	3	0	0	0	0	0	2	0	2	3	3	1	1	0	0	0	12	8	5	5	1	3	0	1	1	0	4	2	1	4	2	2	2	1	1	3	0	1	3	1	1	0	0	4	1	2	1	3	1	2	3	2	2	2	1	0	1	3	3	3	0	1	0	0	1	1	2	1	0	1	0	1	1	2	2	0	1	1	0	8	3	0	2	0	14	2	1	1	2	1	2	1	0	1	0	0	2	2	0	0	1	1
AT2G44740	30	8	2	1	2	0	0	36	11	4	0	0	17	12	22	1	0	18	4	14	12	6	14	15	17	20	10	4	9	8	0	0	0	0	10	26	47	7	3	15	2	2	65	30	15	20	8	3	7	0	5	7	0	2	2	3	38	20	37	42	49	3	19	7	12	17	5	4	16	19	19	18	5	5	11	107	25	19	23	4	6	14	3	10	20	14	14	8	2	4	4	5	1	0	90	45	70	17	2	17	40	3	30	15	17	5	3	7	4	0	84	88	25	1	70	20	0	0	20	13	5	9	9	9	8	0	33	42	3	5	3	5	7	28	19	9	1	5	12	13	6	2	11	13	3	0	9	12	0	1	2	0	10	17	1	19	6	5	24	23	54	29	0	5	6	4	4	10	3	7	9	3	8	4	8	4	12	16	24	7	5	8	0	3	1	0	0	0	0	0	1	2	1	0	1	2	0	0	2	0	0	2	7	52	23	65	6	7	52	23	65	6	7	12	2	5	7	12	2	5	12	25	2	12	25	2	6	4	1	1	6	4	1	1	12	34	0	9	0	5	3	2	2	11	38	7	2	0	1	2	10	1	1	2	6	3	1	96	101	61	71	31	23	11	8	10	5	6	6	22	29	7	3	3	19	22	12	3	0	0	10	5	29	23	1	1	13	18	2	3	0	5	5	7	9	0	0	1	1	13	14	41	2	19	3	0	3	3	1	48	81	52	108	13	7	15	13	6	2	0	64	46	32	21	27	7	10	4	5	4	31	11	51	23	9	99	45	96	21	34	15	16	7	5	4	63	25	18	2	7	2	3	2	0	0	64	29	43	1	25	40	8	9	7	4	3	13	69	12	8	0	20	23	7	9	2	29	15	15	13	1	23	14	10	30	13	16	6	9	0	7	5	27	5	15	14	287	136	79	66	22	17	22	12	42	4	4	29	25	17	3	32	11	22	5	270	142	44	47	198	36	10	18	9	407	56	16	19	98	46	14	18	60	49	11	32	63	22	7	0	45	13	25	16	48	23	7	6	56	19	11	8	38	45	26	23	17	5	4	2	15	13	10	14	5	2	0	26	8	17	8	9	2	2	11	1	25	30	2	14	2	6	9	23	5	10	4	27	11	2	16	6	7	1	0	0	12	189	137	35	52	3	5	6	5	18	4	8	7	5	2	4	1	50	31	3	1	20	3	4	0	2	25	18	7	10	9	14	6	6	2	2	3	6	2	1	2	15	1	15	5	3	5	5	8	3	4	65	81	33	34	14	4	7	7	1	7	7	1	53	35	90	36	62	43	11	5	4	13	14	17	5	13	6	31	2	14	12	4	30	23	5	4	5	1	4	15	10	26	2	20	21	2	0	3	1	398	453	66	82	183	150	47	77	72	15	24	57	6	3	203	58	139	51	58	39	15	9	2	9	3	3	4	0	3	0	11	7	4	0	0	0	17	7	0	4	2	24	17	5	2	7	11	6	8	3	13	1	2	3	1	3	4	6	3
AT2G44750	3	0	0	3	0	0	0	1	2	0	0	0	3	4	3	2	0	1	1	1	3	2	2	2	0	3	0	0	4	2	0	0	0	2	18	16	13	7	2	5	1	0	12	13	0	1	5	3	6	0	0	1	4	0	0	0	17	13	9	7	10	0	10	3	11	5	4	1	5	10	11	13	1	5	8	25	14	2	8	0	4	3	2	4	3	5	0	1	0	3	1	2	0	0	14	5	10	1	0	15	18	5	6	4	3	2	0	2	0	0	6	9	9	0	10	8	0	1	6	2	1	4	8	3	3	0	7	12	3	6	3	3	3	6	5	0	0	1	3	10	4	0	1	5	1	0	2	5	0	0	0	0	4	2	1	6	2	1	9	13	23	14	1	5	6	1	1	3	1	2	3	0	21	21	21	21	6	6	6	3	2	20	21	12	17	5	4	0	8	10	9	2	1	1	1	9	9	1	6	2	0	0	9	39	23	17	4	9	39	23	17	4	28	13	36	19	28	13	36	19	10	24	24	10	24	24	16	17	10	1	16	17	10	1	56	49	19	22	1	17	7	10	6	16	13	7	8	1	0	9	19	7	4	1	12	19	2	22	32	10	13	10	1	4	4	1	0	1	2	6	5	3	1	2	3	7	2	0	0	0	1	2	3	4	0	0	3	5	6	1	1	7	5	5	0	0	1	0	0	0	5	4	2	2	1	0	0	0	2	7	16	21	31	3	2	1	1	0	0	2	23	12	3	5	5	2	0	2	0	0	10	6	2	7	4	24	15	7	15	4	3	1	0	2	0	26	4	3	0	1	1	2	2	0	0	10	4	1	0	6	10	2	2	3	0	0	5	10	3	7	0	1	6	2	3	6	5	3	6	3	0	6	0	3	8	1	0	2	0	0	1	0	0	0	0	2	27	17	8	4	3	1	2	0	4	0	0	5	9	0	0	5	4	3	2	33	28	6	5	44	8	4	4	1	79	15	1	5	14	14	3	5	13	8	5	6	8	2	3	0	5	3	4	6	5	0	0	1	7	2	0	2	24	20	30	17	19	10	3	1	8	10	10	3	3	1	1	19	11	10	9	4	5	3	4	1	3	11	2	3	10	1	8	5	9	10	5	5	2	2	3	6	4	8	2	0	1	15	11	4	7	0	7	10	7	8	2	7	8	11	0	2	1	7	7	0	1	17	1	5	1	0	14	11	19	22	14	8	5	7	5	3	3	7	3	0	11	9	8	8	4	5	4	1	1	3	1	22	19	17	22	4	4	7	3	2	5	2	0	26	11	7	23	6	8	6	4	3	1	16	9	5	13	7	8	2	8	5	2	30	12	13	16	12	2	4	1	10	21	8	5	5	2	1	3	1	32	17	12	13	5	2	2	20	7	12	16	2	1	2	15	7	13	3	5	5	0	1	0	2	4	0	4	0	0	0	2	4	2	1	1	0	5	1	1	2	1	17	6	0	1	0	0	6	6	2	4	1	0	0	1	1	0	4	1
